# Extensive profiling of transcription factors in postmortem brains defines genomic occupancy in disease-relevant cell types and links TF activities to neuropsychiatric disorders

**DOI:** 10.1101/2023.06.21.545934

**Authors:** Jacob M. Loupe, Ashlyn G. Anderson, Lindsay F. Rizzardi, Ivan Rodriguez-Nunez, Belle Moyers, Katie Trausch-Lowther, Rashmi Jain, William E. Bunney, Blynn G. Bunney, Preston Cartagena, Adolfo Sequeira, Stanley J. Watson, Huda Akil, Gregory M. Cooper, Richard M. Myers

**Affiliations:** HudsonAlpha Institute for Biotechnology, Huntsville, AL, USA; Department of Psychiatry and Human Behavior, University of California, Irvine, CA, USA; The Michigan Neuroscience Institute, University of Michigan, Ann Arbor MI, USA

**Keywords:** Transcription Factors, ChIP-seq, Neuropsychiatric Disease, Brain, *cis*-regulatory elements

## Abstract

Transcription factors (TFs) orchestrate gene expression programs crucial for cell physiology, but our knowledge of their function in the brain is limited. Using bulk tissues and sorted nuclei from multiple human post-mortem brain regions, we generated a multi-omic resource (1121 total experiments) that includes binding maps for more than 100 TFs. We demonstrate improved measurements of TF activity, including motif recognition and gene expression modeling, upon identification and removal of regions of high TF occupancy. Further, we find that predictive TF binding models demonstrate a bias for these high occupancy sites. Neuronal TFs SATB2 and TBR1 bind unique regions depleted for such sites and promote neuronal gene expression. Several TFs, including TBR1 and PKNOX1, are enriched for risk variants associated with neuropsychiatric disorders, predominantly in neurons. These data are a powerful resource for future studies seeking to understand the role of TFs in epigenetic regulation in the human brain.

## Supplemental Table 4 for "Extensive profiling of transcription factors in postmortem brains defines genomic occupancy in disease-relevant cell types and links TF activities to neuropsychiatric disorders" (part 4 of 96)

### Sheet: union_CB (continued)
Table S4: Union of peaks called for individual brain regions and cell types
chr13	75480598	75481348	8	ASH2L,KAT2B,MEF2A,NEUROD1,Pol2,RB1,SMC3,TRIM28	CB	NOT
chr13	75481638	75483009	42	ARID3A,ARNT,ATF7,BRCA1,BRD4,CC2D1A,CHD4,CLOCK,CTCF,DEAF1,DPF2,EWSR1,GABPB1,GATAD2B,GMEB1,HNRNPK,MEF2A,NCOA2,NCOR1,NEUROD1,NFIB,NONO,NR2F1,NR2F2,Pol2,RAD21,RB1,RELB,SIN3B,SKIL,SMARCA5,SMC3,SOX8,SP1,SRF,TDP43,TRIM28,YY1,ZFP91,ZHX1,ZNF207,ZNF384	CB	NOT
chr13	75537326	75538624	44	ARID1B,ARID3A,ARNT,ASH1L,ATF7,BRCA1,BRD4,CC2D1A,CHD4,CLOCK,CREM,CTCF,DPF2,EWSR1,FOXK2,GABPB1,GMEB1,KAT2B,KLF5,MAZ,MEF2A,NCOA2,NEUROD1,NONO,NR3C1,Pol2,RAD21,RB1,RELB,SIN3A,SIX4,SKIL,SMC3,SP1,SP4,SREBF2,SRF,TCF7L2,TRIM28,YY1,ZEB1,ZHX1,ZNF143,ZNF384	CB	NOT
chr13	75549063	75550118	82	ARID1B,ARID3A,ARNT,ASCL1,ASH1L,ASH2L,ATF7,BCL11A,BHLHE40,BHLHE41,BMI1,BRCA1,BRD4,CC2D1A,CHD4,CLOCK,CREB1,CREM,CTCF,DEAF1,DPF2,EGR1,EHMT2,EWSR1,FOXK2,GABPB1,GATA4,GATAD2A,GATAD2B,GMEB1,HCFC1,HNRNPK,KAT2B,KDM4A,KLF5,MAZ,MEF2A,MEIS2,NCOA2,NCOR1,NEUROD1,NFIB,NFIC,NONO,NR2F1,NR2F2,NR3C1,NRF1,PKNOX1,Pol2,RAD21,RB1,RELB,REST,SIN3A,SIN3B,SIX4,SKIL,SMARCA5,SMC3,SOX8,SP1,SP4,SREBF2,SRF,TBR1,TCF12,TCF7L2,TDP43,TRIM28,YBX1,YY1,ZEB1,ZEB2,ZFP91,ZHX1,ZNF143,ZNF207,ZNF24,ZNF318,ZNF384,ZNF407	CB	HOT
chr13	75695619	75696514	13	ARNT,BMI1,CTCF,GMEB1,NONO,RAD21,RB1,RELB,SMARCA5,SMC3,TCF12,TRIM28,ZFP91	CB	NOT
chr13	75712087	75712576	1	SMC3	CB	NOT
chr13	75715875	75716178	1	NFIC	CB	NOT
chr13	75749390	75749879	1	SMC3	CB	NOT
chr13	75759132	75759801	1	NFIC	CB	NOT
chr13	75790645	75790924	1	NFIC	CB	NOT
chr13	75798585	75799064	1	SMARCA5	CB	NOT
chr13	75870281	75870760	4	CTCF,RAD21,SMARCA5,SMC3	CB	NOT
chr13	75876171	75877057	7	ARNT,CTCF,NONO,RAD21,SKIL,SMARCA5,SMC3	CB	NOT
chr13	75879692	75880055	1	NFIC	CB	NOT
chr13	75901331	75902666	6	ARID1B,CHD4,HNRNPK,NEUROD1,SMC3,SOX8	CB	NOT
chr13	75907079	75907408	1	TRIM28	CB	NOT
chr13	75907918	75908673	14	ARID1B,ARID3A,ASH1L,BRD4,CHD4,EWSR1,GMEB1,NONO,Pol2,RAD21,RELB,SMC3,TRIM28,ZFP91	CB	NOT
chr13	75934687	75935356	1	NFIC	CB	NOT
chr13	75938951	75939665	33	ARID1B,ARID3A,ARNT,BCL11A,BRCA1,BRD4,CC2D1A,CHD4,DPF2,EWSR1,FOXK2,GATAD2A,GATAD2B,GMEB1,KAT2B,MEF2A,NCOA2,NEUROD1,NFIB,NFIC,NONO,NR2F2,PKNOX1,Pol2,RAD21,RELB,SIN3B,SIX4,SOX8,TRIM28,YY1,ZFP91,ZNF207	CB	NOT
chr13	75946515	75947558	52	ARID1B,ARID3A,ARNT,ASH1L,ASH2L,BCL11A,BHLHE41,BMI1,BRCA1,BRD4,CC2D1A,CHD4,CLOCK,CREM,CTCF,DPF2,EWSR1,FOXK2,GATA4,GATAD2A,GMEB1,KAT2B,MEF2A,NCOA2,NEUROD1,NFIB,NFIC,NONO,NR3C1,PKNOX1,Pol2,RAD21,RELB,SIN3B,SIX4,SKIL,SMARCA5,SMC3,SOX8,SP1,SREBF2,TCF12,TRIM28,YBX1,YY1,ZEB1,ZFP91,ZHX1,ZKSCAN1,ZNF207,ZNF318,ZNF407	CB	NOT
chr13	75953459	75954128	1	NFIC	CB	NOT
chr13	75963215	75963652	2	Pol2,TRIM28	CB	NOT
chr13	76016820	76017133	2	CTCF,RAD21	CB	NOT
chr13	76019197	76019876	2	CTCF,RAD21	CB	NOT
chr13	76473501	76473941	2	CTCF,RAD21	CB	NOT
chr13	76597659	76598529	42	ARID1B,ARID3A,ARNT,ASH1L,ASH2L,ATF7,BCL11A,BRCA1,BRD4,CC2D1A,CHD4,CLOCK,DPF2,EWSR1,FOXK2,GATAD2A,GMEB1,KAT2B,MEF2A,MEIS2,NCOA2,NEUROD1,NFIC,NONO,NR2F2,Pol2,RAD21,RELB,SIX4,SKIL,SMARCA5,SOX8,SP1,TCF12,TRIM28,YY1,ZFP91,ZHX1,ZNF207,ZNF24,ZNF318,ZNF407	CB	NOT
chr13	76599937	76600606	1	NFIC	CB	NOT
chr13	76622268	76622747	1	SMARCA5	CB	NOT
chr13	76637318	76638336	29	ARID1B,ARID3A,ARNT,BCL11A,BRCA1,CHD4,EWSR1,KAT2B,MEIS2,NCOA2,NEUROD1,NFIB,NFIC,NONO,NR2F2,NR3C1,Pol2,RAD21,RELB,SKIL,SMARCA5,SOX8,TDP43,TRIM28,YY1,ZFP91,ZHX1,ZNF207,ZNF407	CB	NOT
chr13	76667603	76667882	1	RAD21	CB	NOT
chr13	76692159	76693039	42	ARID1B,ARID3A,ARNT,ASH1L,ASH2L,BCL11A,BRCA1,BRD4,CC2D1A,CHD4,CLOCK,CREM,DPF2,GMEB1,HNRNPK,KAT2B,MEF2A,MEIS2,NCOA2,NEUROD1,NFIB,NFIC,NONO,NR2F2,Pol2,RAD21,RELB,SIN3B,SIX4,SKIL,SMARCA5,SMC3,SOX8,TRIM28,YY1,ZEB1,ZFP91,ZHX1,ZKSCAN1,ZNF207,ZNF24,ZNF318	CB	NOT
chr13	76707986	76708999	59	ARID1B,ARID3A,ARNT,ASH1L,ASH2L,ATF7,BCL11A,BMI1,BRCA1,BRD4,CC2D1A,CHD4,CLOCK,CREB1,CREM,DPF2,EWSR1,FOXK2,GMEB1,HNRNPK,KAT2B,KDM4A,KLF5,MAZ,MEF2A,MEIS2,NCOA2,NCOR1,NEUROD1,NFIB,NFIC,NONO,NR2F2,NR3C1,Pol2,RAD21,RB1,RELB,SIN3B,SIX4,SKIL,SMARCA5,SMC3,SOX8,SP1,SREBF2,SRF,TCF12,TRIM28,YBX1,YY1,ZEB1,ZFP91,ZHX1,ZKSCAN1,ZNF207,ZNF318,ZNF384,ZNF407	CB	HOT
chr13	76739183	76739582	1	YBX3	CB	NOT
chr13	76764771	76765384	8	GMEB1,MEF2A,Pol2,RAD21,SMC3,SOX8,SRF,YY1	CB	NOT
chr13	76783682	76784388	39	ARID1B,ARID3A,ARNT,ASH1L,ATF7,BRD4,CC2D1A,CHD4,CLOCK,CREM,CTCF,EWSR1,GATA4,GATAD2A,GMEB1,KLF5,MEF2A,MEIS2,NCOA2,NEUROD1,NFIB,NFIC,NONO,NR2F2,Pol2,RAD21,RELB,REST,SIX4,SKIL,SMARCA5,SMC3,SOX8,SRF,TRIM28,YY1,ZEB1,ZFP91,ZHX1	CB	NOT
chr13	76790360	76791450	3	NFIC,SMARCA5,ZFP91	CB	NOT
chr13	76811960	76813511	66	ARID1B,ARID3A,ARNT,ASH1L,ASH2L,ATF7,BCL11A,BHLHE41,BMI1,BRCA1,BRD4,CC2D1A,CHD4,CLOCK,CREM,DEAF1,DPF2,EED,EGR1,EWSR1,FOXK2,GATA4,GATAD2B,GMEB1,HNRNPK,KAT2B,KDM4A,MAZ,MEF2A,MEIS2,NCOA2,NEUROD1,NFIB,NFIC,NONO,NR2F2,NR3C1,PKNOX1,Pol2,RAD21,RB1,RELB,REST,SIN3B,SIX4,SKIL,SMARCA5,SMC3,SOX8,SP1,SREBF2,SRF,TCF12,TDP43,TRIM28,YBX1,YY1,ZEB1,ZFP91,ZHX1,ZKSCAN1,ZNF143,ZNF207,ZNF318,ZNF407,ZNF592	CB	HOT
chr13	76813721	76814390	1	NFIC	CB	NOT
chr13	76816170	76817237	32	ARID1B,ARID3A,ARNT,ASH1L,ASH2L,ATF7,BCL11A,BRD4,CC2D1A,CHD4,GMEB1,KAT2B,MEF2A,NCOR1,NEUROD1,NFIC,NONO,NR2F2,Pol2,RAD21,RB1,RELB,SKIL,SMARCA5,SMC3,SOX8,SRF,TRIM28,YY1,ZFP91,ZHX1,ZNF207	CB	NOT
chr13	76830380	76831182	2	NEUROD1,SMC3	CB	NOT
chr13	76848365	76849184	15	ARID1B,ARID3A,ARNT,CC2D1A,GMEB1,MEF2A,NEUROD1,Pol2,RAD21,RELB,SMC3,SOX8,SRF,TRIM28,ZNF407	CB	NOT
chr13	76857883	76858552	1	NFIC	CB	NOT
chr13	76882291	76882856	10	CC2D1A,NEUROD1,Pol2,RAD21,RELB,SMARCA5,SMC3,SOX8,ZNF207,ZNF384	CB	NOT
chr13	76884174	76884807	6	CTCF,MAZ,MEF2A,RAD21,SMC3,TRIM28	CB	NOT
chr13	76884808	76886807	38	ARID3A,ASH1L,ASH2L,BRD4,CC2D1A,CHD4,CREB1,CTCF,DEAF1,EGR1,EHMT2,EWSR1,EZH2,GATAD2A,GMEB1,KAT2B,MAZ,MEF2A,NCOA2,NEUROD1,NFIB,NONO,Pol2,RAD21,RB1,SIN3B,SKIL,SMARCA5,SMC3,SOX8,SP1,SREBF2,TDP43,TRIM28,YY1,ZEB1,ZNF143,ZNF207	CB	NOT
chr13	76886808	76887165	3	DEAF1,KAT2B,SMC3	CB	NOT
chr13	76903323	76904142	16	ARID3A,ARNT,CHD4,CTCF,GMEB1,MEF2A,NFIC,NONO,RAD21,RELB,SKIL,SMARCA5,SMC3,TRIM28,ZHX1,ZNF207	CB	NOT
chr13	76934458	76934787	1	TRIM28	CB	NOT
chr13	76965563	76966146	2	TRIM28,ZFP91	CB	NOT
chr13	76972198	76972952	30	ARID1B,ARID3A,ARNT,ASH2L,BRCA1,BRD4,CHD4,DPF2,EWSR1,GMEB1,KAT2B,MEF2A,NEUROD1,NFIC,NR2F2,Pol2,RAD21,RB1,RELB,SIN3B,SIX4,SKIL,SMARCA5,SMC3,SOX8,TRIM28,YY1,ZHX1,ZNF207,ZNF318	CB	NOT
chr13	76976104	76977177	78	ARID1B,ARID3A,ARNT,ASH1L,ASH2L,ATF7,BCL11A,BHLHE41,BMI1,BRCA1,BRD4,CC2D1A,CHD4,CLOCK,CREB1,CREM,CTCF,DEAF1,DPF2,E2F1,EED,EGR1,EWSR1,FOXK2,GABPB1,GATA4,GATAD2A,GATAD2B,GMEB1,HCFC1,HNRNPK,KAT2B,KDM4A,KLF5,MEF2A,MEIS2,NCOA2,NCOR1,NEUROD1,NFIB,NFIC,NONO,NR2F2,NR3C1,NRF1,PKNOX1,Pol2,RAD21,RB1,RELB,REST,SIN3B,SIX4,SKIL,SMARCA5,SMC3,SOX8,SP1,SP4,SREBF2,SRF,TCF12,TDP43,TRIM28,YBX1,YY1,ZEB1,ZEB2,ZFP91,ZHX1,ZKSCAN1,ZNF143,ZNF207,ZNF24,ZNF318,ZNF384,ZNF407,ZNF592	CB	HOT
chr13	76979873	76980695	45	ARID1B,ARID3A,ARNT,ASH1L,ASH2L,ATF7,BMI1,BRCA1,BRD4,CHD4,CTCF,DPF2,EWSR1,FOXK2,GATA4,GATAD2B,GMEB1,HNRNPK,KAT2B,MAZ,MEF2A,MEIS2,NCOA2,NEUROD1,NFIB,NONO,NR2F2,Pol2,RAD21,RB1,RELB,SIN3A,SIN3B,SKIL,SMARCA5,SMC3,SOX8,SP1,TRIM28,YY1,ZEB1,ZFP91,ZHX1,ZNF207,ZNF384	CB	NOT
chr13	76990879	76991328	1	BCL11A	CB	NOT
chr13	76991509	76992447	76	ARID1B,ARID3A,ARNT,ASH1L,ASH2L,ATF7,BCL11A,BHLHE40,BMI1,BRCA1,BRD4,CC2D1A,CHD4,CLOCK,CREB1,CTCF,DEAF1,DPF2,EGR1,EWSR1,EZH2,FOXK2,GABPB1,GATA4,GATAD2A,GMEB1,HCFC1,HNRNPK,KAT2B,KDM4A,KLF5,MEF2A,MEIS2,NCOA2,NCOR1,NEUROD1,NFIB,NFIC,NONO,NR2F1,NR2F2,NR3C1,NRF1,PKNOX1,Pol2,RAD21,RB1,RELB,REST,SIN3A,SIN3B,SIRT1,SIX4,SKIL,SMARCA5,SMC3,SOX8,SP1,SP4,SREBF2,TBR1,TCF12,TDP43,TRIM28,YBX1,YY1,ZEB1,ZFP91,ZHX1,ZNF207,ZNF24,ZNF318,ZNF384,ZNF407,ZNF592,ZSCAN29	CB	HOT
chr13	76992591	76993148	4	SMARCA5,SMC3,YY1,ZNF207	CB	NOT
chr13	77002630	77002952	2	CTCF,RAD21	CB	NOT
chr13	77022240	77022689	1	BCL11A	CB	NOT
chr13	77025164	77025643	1	SMARCA5	CB	NOT
chr13	77026026	77027756	40	ARID1B,ARID3A,ASH1L,BCL11A,BRD4,CC2D1A,CHD4,CREM,CTCF,DPF2,EWSR1,GATA4,GMEB1,KAT2B,MAZ,MEF2A,MEIS2,NCOA2,NCOR1,NEUROD1,NFIB,NONO,NR2F2,Pol2,RAD21,RB1,RELB,REST,SIN3B,SKIL,SMARCA5,SMC3,SP4,TDP43,TRIM28,YBX1,YY1,ZEB1,ZFP91,ZHX1	CB	NOT
chr13	77116080	77116749	1	NFIC	CB	NOT
chr13	77325363	77326518	9	BHLHE41,CC2D1A,GMEB1,MEF2A,NEUROD1,NONO,SMC3,TDP43,YY1	CB	NOT
chr13	77326766	77327704	88	ARID1B,ARID3A,ARNT,ASCL1,ASH1L,ASH2L,ATF7,BCL11A,BHLHE40,BHLHE41,BMI1,BRCA1,BRD4,CC2D1A,CHD4,CLOCK,CREB1,CREM,CTCF,DEAF1,DPF2,E2F1,EGR1,EHMT2,EWSR1,EZH2,FOXK2,GABPB1,GATA4,GATAD2A,GATAD2B,GMEB1,HCFC1,HNRNPK,KAT2B,KDM4A,KLF5,MAZ,MEF2A,MEIS2,MITF,NCOA2,NCOR1,NEUROD1,NFIB,NFIC,NONO,NR2F1,NR2F2,NR3C1,NRF1,PKNOX1,Pol2,RAD21,RB1,RELB,REST,SIN3A,SIN3B,SIX4,SKIL,SMARCA5,SMC3,SOX8,SP1,SP4,SREBF2,SRF,TAF1,TBR1,TCF12,TDP43,TRIM28,YBX1,YBX3,YY1,ZEB1,ZEB2,ZFP91,ZHX1,ZKSCAN1,ZNF143,ZNF207,ZNF318,ZNF384,ZNF407,ZNF592,ZSCAN29	CB	HOT
chr13	77328825	77330256	72	ARID1B,ARID3A,ARNT,ASH1L,ASH2L,ATF7,BCL11A,BHLHE40,BHLHE41,BMI1,BRCA1,BRD4,CC2D1A,CHD4,CLOCK,CREB1,CREM,CTCF,DPF2,EGR1,EWSR1,FOXK2,GABPB1,GATA4,GATAD2A,GATAD2B,GMEB1,HCFC1,HNRNPK,KAT2B,KLF5,MAZ,MEF2A,MEIS2,NCOA2,NCOR1,NEUROD1,NFIB,NFIC,NONO,NR2F2,NR3C1,NRF1,PKNOX1,Pol2,RAD21,RB1,RELB,SIN3A,SIN3B,SIX4,SKIL,SMARCA5,SMC3,SOX8,SP1,SREBF2,SRF,TCF12,TDP43,TRIM28,YBX1,YY1,ZEB1,ZFP91,ZHX1,ZKSCAN1,ZNF207,ZNF24,ZNF318,ZNF384,ZNF407	CB	HOT
chr13	77374589	77375417	14	ARID3A,ARNT,GMEB1,MEF2A,NCOA2,NFIC,Pol2,RAD21,RELB,SMC3,SREBF2,TCF12,TRIM28,ZFP91	CB	NOT
chr13	77449268	77449666	1	NFIC	CB	NOT
chr13	77477728	77478967	8	CTCF,NONO,RAD21,SKIL,SMARCA5,SMC3,ZFP91,ZNF407	CB	NOT
chr13	77492821	77493300	3	CTCF,RAD21,SMARCA5	CB	NOT
chr13	77524235	77524904	1	NFIC	CB	NOT
chr13	77549659	77550328	1	NFIC	CB	NOT
chr13	77565709	77566007	2	CTCF,RAD21	CB	NOT
chr13	77579813	77580851	12	ARID3A,CHD4,DPF2,NEUROD1,NFIC,NONO,SIX4,SKIL,SMARCA5,SOX8,TRIM28,YY1	CB	NOT
chr13	77583812	77584631	20	ARNT,ATF7,CLOCK,CREM,GMEB1,MEF2A,NCOA2,NFIC,NONO,NR2F2,PKNOX1,Pol2,RAD21,RELB,SKIL,SMARCA5,SMC3,SOX8,TRIM28,ZNF207	CB	NOT
chr13	77596806	77597135	1	TRIM28	CB	NOT
chr13	77599131	77600062	51	ARID1B,ARID3A,ARNT,ASH1L,ASH2L,ATF7,BCL11A,BRCA1,CC2D1A,CHD4,CLOCK,CREM,DPF2,EWSR1,FOXK2,GATAD2A,GMEB1,HNRNPK,KAT2B,KDM4A,KLF5,MEF2A,NCOA2,NEUROD1,NFIB,NFIC,NONO,NR2F2,NR3C1,PKNOX1,Pol2,RAD21,RELB,SIN3B,SIX4,SKIL,SMARCA5,SMC3,SOX8,SP1,TDP43,TRIM28,YBX1,YY1,ZFP91,ZHX1,ZKSCAN1,ZNF143,ZNF24,ZNF318,ZNF407	CB	NOT
chr13	77695774	77696749	15	ARID3A,ARNT,ASH1L,GMEB1,KAT2B,NEUROD1,NFIC,NRF1,RAD21,RELB,SKIL,SMARCA5,TRIM28,ZFP91,ZHX1	CB	NOT
chr13	77697004	77698268	43	ARID1B,ARID3A,ARNT,ASH1L,ASH2L,ATF7,BCL11A,BMI1,BRCA1,BRD4,CHD4,CTCF,DPF2,EGR1,EWSR1,FOXK2,GATAD2A,GMEB1,HNRNPK,KAT2B,MAZ,MEF2A,NEUROD1,NONO,NR2F2,NRF1,PKNOX1,Pol2,RELB,SIN3A,SIN3B,SKIL,SMC3,SP1,SP4,SREBF2,TRIM28,YBX1,YY1,ZEB1,ZFP91,ZHX1,ZNF207	CB	NOT
chr13	77698269	77699268	13	BRCA1,CHD4,EWSR1,GMEB1,KLF5,Pol2,RAD21,SIN3B,SKIL,SMARCA5,SMC3,ZFP91,ZNF207	CB	NOT
chr13	77716761	77717090	1	TRIM28	CB	NOT
chr13	77728139	77729175	28	ARID3A,ARNT,ASH2L,BRCA1,BRD4,CC2D1A,CHD4,GMEB1,KAT2B,MEIS2,NCOA2,NEUROD1,NFIC,NONO,NR3C1,Pol2,RELB,SIX4,SKIL,SMARCA5,SOX8,TRIM28,YY1,ZFP91,ZHX1,ZKSCAN1,ZNF318,ZNF407	CB	NOT
chr13	77729732	77730495	1	CHD4	CB	NOT
chr13	77733547	77734407	50	ARID1B,ARID3A,ARNT,ASH1L,ASH2L,ATF7,BCL11A,BRCA1,BRD4,CC2D1A,CHD4,CREM,EED,EWSR1,FOXK2,GATAD2A,GATAD2B,GMEB1,KAT2B,KDM4A,MEF2A,MEIS2,NCOA2,NCOR1,NEUROD1,NFIB,NFIC,NONO,Pol2,RAD21,RELB,SIN3A,SIN3B,SIX4,SKIL,SMARCA5,SOX8,SP1,SREBF2,TCF12,TDP43,TRIM28,YY1,ZFP91,ZHX1,ZKSCAN1,ZNF207,ZNF24,ZNF318,ZNF407	CB	NOT
chr13	77740675	77741529	8	EWSR1,NONO,Pol2,SKIL,SMARCA5,SOX8,TRIM28,ZFP91	CB	NOT
chr13	77751620	77752439	12	ARID3A,ARNT,CHD4,CTCF,GMEB1,Pol2,RAD21,SMARCA5,SMC3,SOX8,TRIM28,ZHX1	CB	NOT
chr13	77752500	77752989	1	SMC3	CB	NOT
chr13	78047172	78047553	1	NFIC	CB	NOT
chr13	78121415	78121894	3	CTCF,RAD21,SMARCA5	CB	NOT
chr13	78137599	78138094	4	CTCF,RAD21,SMARCA5,SMC3	CB	NOT
chr13	78241166	78241845	1	CTCF	CB	NOT
chr13	78317061	78317343	2	CTCF,RAD21	CB	NOT
chr13	78382286	78383243	45	ARID1B,ARID3A,ARNT,ASH1L,ASH2L,BCL11A,BHLHE41,BMI1,BRCA1,BRD4,CC2D1A,CHD4,CLOCK,CREB1,DPF2,FOXK2,GATAD2A,GATAD2B,GMEB1,KLF5,MEF2A,NCOA2,NEUROD1,NFIB,NFIC,NONO,Pol2,RAD21,RELB,SIN3A,SIN3B,SIX4,SKIL,SMARCA5,SMC3,SOX8,TBR1,TRIM28,YY1,ZEB1,ZFP91,ZHX1,ZNF207,ZNF318,ZNF407	CB	NOT
chr13	78589249	78589953	1	BMI1	CB	NOT
chr13	78590238	78590707	1	BMI1	CB	NOT
chr13	78593692	78594161	1	BMI1	CB	NOT
chr13	78594317	78594786	1	BMI1	CB	NOT
chr13	78595381	78595850	1	BMI1	CB	NOT
chr13	78597144	78597613	1	BMI1	CB	NOT
chr13	78599609	78600078	1	BMI1	CB	NOT
chr13	78601420	78601889	2	BMI1,ZNF592	CB	NOT
chr13	78602749	78603218	1	BMI1	CB	NOT
chr13	78603407	78604271	3	BMI1,MEF2A,ZNF592	CB	NOT
chr13	78608717	78609186	1	BMI1	CB	NOT
chr13	78658744	78660316	67	ARID1B,ARID3A,ARNT,ASH1L,ASH2L,ATF7,BCL11A,BHLHE40,BHLHE41,BMI1,BRD4,CC2D1A,CHD4,CLOCK,CREM,CTCF,DPF2,EGR1,EWSR1,EZH2,FOXK2,GABPB1,GATA4,GATAD2A,GMEB1,HCFC1,HNRNPK,KAT2B,MEF2A,MEIS2,NCOR1,NEUROD1,NFIB,NFIC,NONO,NR2F1,NR2F2,NR3C1,NRF1,Pol2,RAD21,RB1,RELB,REST,SIN3A,SIN3B,SKIL,SMARCA5,SMC3,SOX8,SP1,SP4,SREBF2,TCF12,TDP43,TRIM28,YBX1,YY1,ZEB1,ZFP91,ZHX1,ZNF143,ZNF207,ZNF318,ZNF384,ZNF407,ZNF592	CB	HOT
chr13	78679976	78681202	13	ARNT,BMI1,CHD4,CREM,MEF2A,NFIB,NFIC,NONO,RAD21,RELB,TRIM28,ZHX1,ZNF407	CB	NOT
chr13	78779568	78779983	1	CREM	CB	NOT
chr13	78802889	78803322	2	NFIB,NFIC	CB	NOT
chr13	78826737	78827640	6	ARNT,BMI1,NEUROD1,NONO,TRIM28,ZHX1	CB	NOT
chr13	78976321	78977864	9	ARID3A,ASH1L,CHD4,NEUROD1,RAD21,RELB,SKIL,TRIM28,ZNF407	CB	NOT
chr13	78978175	78978930	6	CTCF,NONO,RAD21,SMARCA5,SMC3,TRIM28	CB	NOT
chr13	79024218	79024887	1	NFIC	CB	NOT
chr13	79079429	79080098	1	NFIC	CB	NOT
chr13	79387305	79387784	1	SMARCA5	CB	NOT
chr13	79405880	79406942	52	ARID1B,ARID3A,ARNT,ASH2L,BRCA1,BRD4,CC2D1A,CHD4,CREM,DPF2,EGR1,EWSR1,EZH2,FOXK2,GABPB1,GATA4,GATAD2A,GMEB1,HNRNPK,KAT2B,KDM4A,KLF5,MEF2A,NEUROD1,NFIB,NFIC,NONO,NR2F1,NRF1,PKNOX1,Pol2,RAD21,RB1,RELB,REST,SKIL,SMARCA5,SMC3,SOX8,SP1,SP4,SRF,TBR1,TRIM28,YY1,ZEB1,ZFP91,ZHX1,ZNF143,ZNF207,ZNF318,ZNF407	CB	NOT
chr13	79424083	79424600	3	CTCF,RAD21,SMARCA5	CB	NOT
chr13	79480839	79481943	53	ARID1B,ARID3A,ARNT,ASH1L,BHLHE40,BMI1,BRCA1,BRD4,CC2D1A,CHD4,CREB1,DEAF1,DPF2,EGR1,EHMT2,EWSR1,FOXK2,GABPB1,GATAD2A,GMEB1,HNRNPK,KAT2B,KDM4A,KLF5,MEF2A,MEIS2,NEUROD1,NFIB,NFIC,NONO,NR2F1,NR2F2,NR3C1,NRF1,Pol2,RAD21,RB1,SIN3A,SKIL,SMARCA5,SMC3,SOX8,SP1,TCF12,TRIM28,YBX1,YY1,ZEB1,ZFP91,ZHX1,ZNF207,ZNF407,ZNF592	CB	NOT
chr13	79486367	79487036	1	NFIC	CB	NOT
chr13	79541454	79541815	2	CTCF,RAD21	CB	NOT
chr13	79548845	79549324	3	CTCF,RAD21,SMARCA5	CB	NOT
chr13	79631274	79631553	2	CTCF,RAD21	CB	NOT
chr13	79643371	79643680	1	SIN3B	CB	NOT
chr13	79662674	79663493	5	ARNT,CTCF,NEUROD1,RAD21,TRIM28	CB	NOT
chr13	79679313	79679583	1	CTCF	CB	NOT
chr13	79744934	79745753	18	ARID3A,ARNT,CHD4,DPF2,GMEB1,NEUROD1,NR2F2,Pol2,RAD21,RELB,SKIL,SMARCA5,SMC3,SOX8,TRIM28,ZFP91,ZHX1,ZNF207	CB	NOT
chr13	79750002	79750903	43	ARID1B,ARNT,BCL11A,BRCA1,CC2D1A,CHD4,CLOCK,CREM,CTCF,DPF2,EWSR1,FOXK2,GATA4,GMEB1,KAT2B,KDM4A,MAZ,MEF2A,MEIS2,NCOA2,NCOR1,NEUROD1,NFIC,NONO,NR3C1,Pol2,RAD21,RELB,SIX4,SKIL,SMARCA5,SMC3,SOX8,SREBF2,TDP43,TRIM28,YBX1,ZEB2,ZFP91,ZHX1,ZNF207,ZNF24,ZNF318	CB	NOT
chr13	79756245	79756911	1	ZNF318	CB	NOT
chr13	79772682	79773351	1	NFIC	CB	NOT
chr13	79775191	79776357	11	CHD4,CTCF,NONO,Pol2,RAD21,SMARCA5,SMC3,TRIM28,ZFP91,ZHX1,ZNF207	CB	NOT
chr13	79782788	79783680	3	RAD21,SMC3,ZFP91	CB	NOT
chr13	79802561	79803373	61	ARID1B,ARID3A,ARNT,ASH1L,ATF7,BCL11A,BMI1,BRCA1,BRD4,CC2D1A,CHD4,CREM,CTCF,DPF2,EGR1,EWSR1,EZH2,FOXK2,GATA4,GATAD2A,GATAD2B,GMEB1,HNRNPK,KAT2B,KDM4A,KLF5,MEF2A,MEIS2,NCOA2,NCOR1,NEUROD1,NFIB,NFIC,NONO,NR2F2,NR3C1,Pol2,RAD21,RELB,SIN3B,SIX4,SKIL,SMARCA5,SMC3,SOX8,SP1,SREBF2,SRF,TCF12,TDP43,TRIM28,YBX1,YY1,ZEB1,ZFP91,ZHX1,ZKSCAN1,ZNF207,ZNF318,ZNF384,ZNF407	CB	HOT
chr13	79831369	79832192	20	ARID1B,ARID3A,ARNT,BMI1,BRD4,CHD4,CREM,KAT2B,MEF2A,NCOA2,NONO,Pol2,RAD21,RELB,SMARCA5,SOX8,TRIM28,ZFP91,ZHX1,ZNF207	CB	NOT
chr13	79869036	79869953	23	ARID3A,ARNT,ASH1L,ASH2L,BMI1,BRCA1,GMEB1,KAT2B,MEF2A,NEUROD1,NFIC,NONO,Pol2,RAD21,SIX4,SKIL,SMARCA5,SOX8,SP1,TRIM28,YY1,ZFP91,ZKSCAN1	CB	NOT
chr13	79870782	79871139	2	RAD21,YY1	CB	NOT
chr13	79874153	79875136	13	ARID1B,ARNT,CHD4,NFIC,NONO,RAD21,RELB,SMARCA5,TRIM28,YY1,ZFP91,ZNF207,ZNF318	CB	NOT
chr13	79898024	79899013	9	ARID3A,CHD4,GMEB1,NONO,Pol2,RAD21,SMARCA5,SMC3,TRIM28	CB	NOT
chr13	79925599	79926215	1	TBR1	CB	NOT
chr13	79933387	79933777	2	NFIB,NFIC	CB	NOT
chr13	79936061	79937024	11	ARNT,ASH2L,CHD4,CREM,EWSR1,NONO,NR3C1,SKIL,SMC3,TRIM28,ZHX1	CB	NOT
chr13	79946544	79947023	1	SMARCA5	CB	NOT
chr13	79997042	79997901	70	ARID1B,ARID3A,ARNT,ASH1L,ASH2L,ATF7,BCL11A,BMI1,BRCA1,BRD4,CC2D1A,CHD4,CLOCK,CREB1,CREM,CTCF,DPF2,EWSR1,EZH2,FOXK2,GABPB1,GATA4,GATAD2A,GATAD2B,GMEB1,HNRNPK,KAT2B,KDM4A,KLF5,MEF2A,MEIS2,NCOA2,NCOR1,NEUROD1,NFIB,NFIC,NONO,NR2F2,NR3C1,PKNOX1,Pol2,RAD21,RELB,SIN3A,SIN3B,SIX4,SKIL,SMARCA5,SMC3,SOX8,SP1,SREBF2,TBR1,TCF12,TDP43,TRIM28,YBX1,YY1,ZEB1,ZEB2,ZFP91,ZHX1,ZKSCAN1,ZNF143,ZNF207,ZNF24,ZNF318,ZNF384,ZNF407,ZNF592	CB	HOT
chr13	80001434	80002255	2	CHD4,ZFP91	CB	NOT
chr13	80010353	80011372	2	ARNT,SKIL	CB	NOT
chr13	80011587	80012412	42	ARID1B,ARID3A,ARNT,ASH1L,BCL11A,BRCA1,BRD4,CC2D1A,CHD4,DPF2,EWSR1,GATA4,GATAD2A,GMEB1,HNRNPK,KAT2B,MEF2A,NCOA2,NCOR1,NEUROD1,NFIB,NFIC,NONO,NR2F2,Pol2,RAD21,RELB,SIX4,SKIL,SMARCA5,SMC3,SOX8,SP1,SREBF2,TDP43,TRIM28,YBX1,ZFP91,ZHX1,ZKSCAN1,ZNF207,ZNF318	CB	NOT
chr13	80028966	80029816	20	ARID3A,ARNT,BCL11A,CHD4,CREM,NCOA2,NEUROD1,NFIC,NONO,Pol2,RAD21,RELB,SKIL,SMARCA5,SMC3,SOX8,TRIM28,YY1,ZFP91,ZHX1	CB	NOT
chr13	80047236	80048017	34	ARID1B,ARID3A,ARNT,ASH1L,ASH2L,BRCA1,BRD4,CHD4,EWSR1,GATAD2A,GMEB1,KAT2B,MEF2A,NCOA2,NEUROD1,NFIB,NFIC,NONO,NR2F2,NR3C1,Pol2,RAD21,RELB,SIN3B,SMARCA5,SMC3,SREBF2,TRIM28,YY1,ZFP91,ZHX1,ZKSCAN1,ZNF207,ZNF24	CB	NOT
chr13	80048572	80049447	55	ARID1B,ARID3A,ARNT,ASH1L,ASH2L,ATF7,BCL11A,BMI1,BRCA1,BRD4,CHD4,CLOCK,CREM,DPF2,EWSR1,FOXK2,GABPB1,GATAD2A,GATAD2B,GMEB1,KAT2B,KDM4A,MEF2A,NCOA2,NEUROD1,NFIC,NONO,NR2F2,NR3C1,Pol2,RAD21,RB1,RELB,SIN3B,SIX4,SKIL,SMARCA5,SMC3,SOX8,SP1,SRF,TCF12,TDP43,TRIM28,YBX1,YY1,ZEB1,ZFP91,ZHX1,ZKSCAN1,ZNF207,ZNF24,ZNF318,ZNF384,ZNF407	CB	HOT
chr13	80052174	80052824	7	ARID1B,BCL11A,NEUROD1,Pol2,SMC3,TRIM28,ZFP91	CB	NOT
chr13	80074158	80075224	51	ARID1B,ARID3A,ARNT,ASH1L,BCL11A,BRD4,CC2D1A,CHD4,CREM,CTCF,DPF2,EWSR1,GABPB1,GATA4,GATAD2A,GMEB1,HNRNPK,KAT2B,MEF2A,NCOA2,NCOR1,NEUROD1,NFIB,NFIC,NONO,NR2F2,NR3C1,Pol2,RAD21,RB1,RELB,SIN3B,SKIL,SMARCA5,SMC3,SOX8,SP1,SREBF2,SRF,TDP43,TRIM28,YBX1,ZEB1,ZFP91,ZHX1,ZNF143,ZNF207,ZNF24,ZNF318,ZNF384,ZNF407	CB	NOT
chr13	80082281	80084180	63	ARID1B,ARID3A,ARNT,ASH1L,ASH2L,ATF7,BCL11A,BMI1,BRCA1,BRD4,CC2D1A,CHD4,CLOCK,CREB1,CREM,DPF2,EWSR1,FOXK2,GATA4,GATAD2A,GATAD2B,GMEB1,HNRNPK,KAT2B,KDM4A,KLF5,MEF2A,MEIS2,NCOA2,NCOR1,NEUROD1,NFIB,NFIC,NONO,NR2F2,PKNOX1,Pol2,RAD21,RELB,SIN3B,SIX4,SKIL,SMARCA5,SMC3,SOX8,SP1,SREBF2,TBR1,TCF12,TDP43,TRIM28,YBX1,YY1,ZEB1,ZFP91,ZHX1,ZKSCAN1,ZNF207,ZNF24,ZNF318,ZNF384,ZNF407,ZNF592	CB	HOT
chr13	80084192	80084927	12	ARID3A,BRD4,GMEB1,NCOA2,RELB,SKIL,SMARCA5,SOX8,TRIM28,YY1,ZHX1,ZNF384	CB	NOT
chr13	80115891	80116646	5	KAT2B,NONO,SMARCA5,ZFP91,ZHX1	CB	NOT
chr13	80118315	80119146	28	ARID1B,ARID3A,ARNT,ASH2L,BCL11A,BRCA1,BRD4,CC2D1A,CHD4,CREM,GMEB1,KAT2B,MEF2A,NCOA2,NCOR1,NEUROD1,NFIC,NONO,RAD21,RELB,SIX4,SKIL,SMARCA5,SOX8,TRIM28,ZEB1,ZFP91,ZHX1	CB	NOT
chr13	80130398	80131161	1	CHD4	CB	NOT
chr13	80131169	80131701	6	ARID3A,CLOCK,KAT2B,RELB,SMC3,TRIM28	CB	NOT
chr13	80132535	80134443	38	ARID1B,ARID3A,ARNT,ASH1L,ASH2L,BCL11A,BRCA1,CC2D1A,CHD4,DPF2,EWSR1,GATAD2A,GMEB1,HNRNPK,KAT2B,MEF2A,NCOA2,NCOR1,NEUROD1,NONO,NR3C1,Pol2,RAD21,RELB,SIN3B,SKIL,SMARCA5,SMC3,SOX8,SP1,TRIM28,ZEB1,ZFP91,ZHX1,ZNF207,ZNF24,ZNF318,ZNF407	CB	NOT
chr13	80140955	80141774	3	ARNT,SMC3,TRIM28	CB	NOT
chr13	80180695	80181184	1	SMC3	CB	NOT
chr13	80251356	80252025	1	NFIC	CB	NOT
chr13	80336648	80338121	11	ARID3A,ASH2L,CHD4,CTCF,MEF2A,NFIC,RB1,RELB,SIX4,SMARCA5,SMC3	CB	NOT
chr13	80338684	80339688	50	ARID1B,ARID3A,ARNT,ASH1L,ASH2L,BCL11A,BHLHE40,BMI1,BRCA1,BRD4,CHD4,CLOCK,CTCF,DPF2,EWSR1,GMEB1,KAT2B,KDM4A,KLF5,MAZ,MEF2A,MEIS2,NCOA2,NEUROD1,NFIB,NONO,NR2F1,Pol2,RAD21,RB1,RELB,SIN3A,SIN3B,SKIL,SMARCA5,SMC3,SOX8,SREBF2,TDP43,TRIM28,YY1,ZEB1,ZFP91,ZHX1,ZNF143,ZNF24,ZNF318,ZNF384,ZNF407,ZNF592	CB	NOT
chr13	80339689	80341688	17	ARNT,ASH1L,CLOCK,CTCF,GMEB1,HNRNPK,MEF2A,MEIS2,NONO,Pol2,RAD21,RELB,SKIL,SMC3,TRIM28,YY1,ZFP91	CB	NOT
chr13	80341819	80342118	1	BRD4	CB	NOT
chr13	80342224	80343564	33	ARID1B,ARID3A,BCL11A,BRCA1,BRD4,CC2D1A,CHD4,CTCF,DPF2,EWSR1,FOXK2,GMEB1,KDM4A,MEF2A,NCOA2,NFIC,NONO,NR3C1,Pol2,RAD21,RELB,SIN3B,SKIL,SMARCA5,SMC3,SP1,SREBF2,TRIM28,YY1,ZEB1,ZFP91,ZHX1,ZNF207	CB	NOT
chr13	80363865	80364369	7	CTCF,RAD21,SMARCA5,SMC3,TRIM28,ZNF207,ZNF384	CB	NOT
chr13	80419903	80420178	1	HNRNPK	CB	NOT
chr13	80463651	80463934	2	NFIB,NFIC	CB	NOT
chr13	80465578	80466041	1	ATF7	CB	NOT
chr13	80469957	80470545	5	ARID3A,GMEB1,RELB,TRIM28,ZFP91	CB	NOT
chr13	80473701	80474030	1	TRIM28	CB	NOT
chr13	80517176	80517573	2	GATAD2B,Pol2	CB	NOT
chr13	80524813	80525482	1	NFIC	CB	NOT
chr13	80550939	80551722	38	ARID1B,ARID3A,ARNT,ASH1L,BCL11A,BMI1,BRCA1,BRD4,CC2D1A,CHD4,CREM,DPF2,EWSR1,GATA4,GMEB1,KAT2B,MEF2A,NCOA2,NEUROD1,NFIC,NONO,NR2F2,Pol2,RAD21,RELB,SIN3A,SIX4,SKIL,SMARCA5,SOX8,SP1,TRIM28,YY1,ZFP91,ZHX1,ZNF207,ZNF384,ZNF407	CB	NOT
chr13	80562131	80563325	12	ARID1B,ARID3A,ARNT,BRCA1,NONO,Pol2,RELB,SMARCA5,TRIM28,YY1,ZHX1,ZNF207	CB	NOT
chr13	80716792	80717152	2	NFIB,NFIC	CB	NOT
chr13	80755725	80756544	24	ARID1B,ARID3A,ARNT,ASH2L,ATF7,BCL11A,BRD4,CC2D1A,CHD4,GMEB1,MEF2A,NEUROD1,NFIC,NONO,Pol2,RAD21,RELB,SKIL,SMC3,SOX8,TRIM28,ZHX1,ZNF207,ZNF384	CB	NOT
chr13	80783673	80784535	17	ARID3A,ARNT,CHD4,EWSR1,GMEB1,KAT2B,MEF2A,NONO,RELB,SKIL,SMARCA5,SMC3,SOX8,TRIM28,YY1,ZFP91,ZNF143	CB	NOT
chr13	80814573	80815328	1	SIX4	CB	NOT
chr13	80877419	80878267	36	ARID1B,ARID3A,ARNT,ASH2L,ATF7,BCL11A,BRCA1,BRD4,CC2D1A,CHD4,CREM,DPF2,EWSR1,GMEB1,KAT2B,KLF5,MEF2A,NCOA2,NEUROD1,NFIB,NFIC,NONO,Pol2,RAD21,RELB,SIX4,SMARCA5,SMC3,SOX8,TRIM28,YY1,ZFP91,ZHX1,ZKSCAN1,ZNF318,ZNF407	CB	NOT
chr13	80883939	80885046	28	ARID1B,ARID3A,ASH1L,ASH2L,ATF7,BCL11A,BRCA1,BRD4,CC2D1A,CHD4,CREM,DPF2,GMEB1,KAT2B,MEF2A,MEIS2,NFIC,NONO,PKNOX1,Pol2,RAD21,RELB,SKIL,SMARCA5,SOX8,TRIM28,YY1,ZHX1	CB	NOT
chr13	80888065	80889254	28	ARID1B,ARID3A,ARNT,ASH2L,BRCA1,BRD4,CHD4,CREM,DPF2,KAT2B,NCOA2,NEUROD1,NFIC,NONO,Pol2,RAD21,RELB,SIX4,SKIL,SMARCA5,SMC3,SOX8,TRIM28,YY1,ZFP91,ZHX1,ZNF318,ZNF407	CB	NOT
chr13	80901043	80901626	1	ZFP91	CB	NOT
chr13	80979091	80979406	2	CTCF,RAD21	CB	NOT
chr13	81016743	81017318	1	SKIL	CB	NOT
chr13	81017466	81017945	5	ARID3A,CTCF,RAD21,SMARCA5,ZEB1	CB	NOT
chr13	81018769	81019582	21	ARID1B,ARID3A,ASH2L,BRD4,CC2D1A,CHD4,CREM,GMEB1,KAT2B,NCOA2,NFIC,NONO,Pol2,RAD21,SMARCA5,SOX8,SREBF2,TRIM28,YY1,ZFP91,ZHX1	CB	NOT
chr13	81047878	81048728	7	ARNT,CHD4,CLOCK,GATAD2A,RAD21,SKIL,SMC3	CB	NOT
chr13	81051740	81052419	1	CTCF	CB	NOT
chr13	81170991	81171470	2	CTCF,SMARCA5	CB	NOT
chr13	81186580	81187249	1	NFIC	CB	NOT
chr13	81582219	81583086	22	ARID1B,ARID3A,ARNT,BCL11A,CHD4,CREM,GMEB1,MEF2A,NEUROD1,NFIC,NONO,Pol2,RAD21,RELB,SKIL,SMARCA5,SMC3,TRIM28,YY1,ZFP91,ZHX1,ZNF207	CB	NOT
chr13	81929804	81930567	6	CHD4,CTCF,RAD21,SMARCA5,SMC3,ZNF207	CB	NOT
chr13	82068731	82069060	1	TRIM28	CB	NOT
chr13	82069902	82071048	25	ARID1B,ARID3A,ARNT,ASH2L,BRCA1,BRD4,CHD4,DPF2,GMEB1,MEF2A,NEUROD1,NFIC,NONO,Pol2,RELB,SKIL,SMARCA5,SOX8,TDP43,TRIM28,YY1,ZEB1,ZFP91,ZHX1,ZKSCAN1	CB	NOT
chr13	82216186	82216535	1	NFIC	CB	NOT
chr13	82297995	82298634	9	ARID1B,ARID3A,Pol2,RAD21,RELB,SKIL,SMARCA5,TRIM28,ZHX1	CB	NOT
chr13	82324412	82324780	1	NFIC	CB	NOT
chr13	83796217	83796886	1	NFIC	CB	NOT
chr13	83827240	83827909	1	NFIC	CB	NOT
chr13	83881861	83882350	1	SMC3	CB	NOT
chr13	84097004	84097673	1	NFIC	CB	NOT
chr13	84873980	84874339	1	NFIC	CB	NOT
chr13	84896141	84896516	2	CTCF,RAD21	CB	NOT
chr13	84917101	84917780	4	CTCF,RAD21,SMARCA5,SMC3	CB	NOT
chr13	85147841	85148525	49	ARID1B,ARID3A,ARNT,ASH1L,ASH2L,ATF7,BCL11A,BMI1,BRCA1,BRD4,CC2D1A,CHD4,CREM,DPF2,EWSR1,GMEB1,HNRNPK,KAT2B,KDM4A,MEF2A,MEIS2,NCOA2,NEUROD1,NFIB,NFIC,NONO,NR2F2,NR3C1,PKNOX1,Pol2,RAD21,RB1,RELB,SIN3B,SKIL,SMARCA5,SMC3,SOX8,SREBF2,TBR1,TCF12,TDP43,TRIM28,YY1,ZEB1,ZFP91,ZHX1,ZNF207,ZNF24	CB	NOT
chr13	85332440	85333223	60	ARID1B,ARID3A,ARNT,ASH1L,ASH2L,ATF7,BCL11A,BMI1,BRCA1,BRD4,CC2D1A,CHD4,CLOCK,CREM,DPF2,EWSR1,FOXK2,GATAD2A,GATAD2B,GMEB1,HCFC1,HNRNPK,KAT2B,KDM4A,MEF2A,MEIS2,NCOA2,NCOR1,NEUROD1,NFIB,NFIC,NONO,NR2F2,NR3C1,Pol2,RAD21,RELB,SIN3A,SIN3B,SIX4,SKIL,SMARCA5,SMC3,SOX8,SP1,SREBF2,TCF12,TRIM28,YY1,ZEB1,ZFP91,ZHX1,ZKSCAN1,ZNF143,ZNF207,ZNF24,ZNF318,ZNF384,ZNF407,ZNF592	CB	HOT
chr13	85366515	85367338	19	ARID1B,ARID3A,ARNT,ASH1L,BMI1,CHD4,GMEB1,NCOA2,NONO,Pol2,RAD21,RELB,SIX4,SMARCA5,TRIM28,YY1,ZHX1,ZNF207,ZNF407	CB	NOT
chr13	85574907	85575703	12	ARID1B,CHD4,GMEB1,KAT2B,NEUROD1,NONO,RELB,SOX8,TRIM28,YY1,ZFP91,ZHX1	CB	NOT
chr13	85799101	85799864	3	CHD4,CTCF,ZKSCAN1	CB	NOT
chr13	85806478	85806967	4	CTCF,RAD21,SMARCA5,SMC3	CB	NOT
chr13	85828155	85828426	1	CTCF	CB	NOT
chr13	86316624	86317293	1	NFIC	CB	NOT
chr13	86382956	86383841	14	CHD4,NEUROD1,NONO,NR2F2,RB1,RELB,SMARCA5,SMC3,SOX8,SREBF2,TDP43,TRIM28,YY1,ZFP91	CB	NOT
chr13	86402992	86403874	9	ARID1B,ARID3A,BRD4,CHD4,Pol2,RELB,SKIL,TRIM28,ZFP91	CB	NOT
chr13	86689838	86690459	8	ARID1B,ARID3A,NEUROD1,RELB,SMARCA5,TRIM28,YY1,ZFP91	CB	NOT
chr13	86870346	86870825	1	SMARCA5	CB	NOT
chr13	87274064	87274743	1	CTCF	CB	NOT
chr13	87669340	87669819	4	CTCF,RAD21,SMARCA5,TRIM28	CB	NOT
chr13	87670976	87671691	53	ARID1B,ARID3A,ARNT,ASH1L,ASH2L,BCL11A,BMI1,BRCA1,BRD4,CC2D1A,CHD4,CREB1,CTCF,DPF2,EWSR1,FOXK2,GATA4,GATAD2A,GMEB1,HCFC1,HNRNPK,KAT2B,KDM4A,MEF2A,MEIS2,NCOA2,NCOR1,NEUROD1,NFIC,NONO,NR2F1,Pol2,RAD21,RB1,RELB,REST,SIN3A,SIN3B,SKIL,SMARCA5,SMC3,SOX8,SREBF2,SRF,TRIM28,YY1,ZEB1,ZFP91,ZHX1,ZKSCAN1,ZNF207,ZNF384,ZNF407	CB	NOT
chr13	87672761	87674315	8	CHD4,EWSR1,RB1,RELB,SKIL,SMC3,TRIM28,YY1	CB	NOT
chr13	87674341	87674700	1	ARID3A	CB	NOT
chr13	87777381	87777660	1	RAD21	CB	NOT
chr13	87803910	87804579	1	NFIC	CB	NOT
chr13	88331637	88332306	1	NFIC	CB	NOT
chr13	88438641	88438916	1	HNRNPK	CB	NOT
chr13	89162863	89163726	33	ARID3A,ARNT,BMI1,BRCA1,CC2D1A,CHD4,DPF2,EWSR1,GMEB1,KAT2B,NEUROD1,NFIB,NFIC,NR2F2,PKNOX1,Pol2,RAD21,RB1,RELB,SKIL,SMARCA5,SMC3,SOX8,SP1,SP4,TDP43,TRIM28,YY1,ZFP91,ZHX1,ZNF207,ZNF318,ZNF407	CB	NOT
chr13	90867406	90867575	1	CTCF	CB	NOT
chr13	91348764	91349403	24	ARID3A,ARNT,BMI1,BRD4,CC2D1A,CHD4,CTCF,GATAD2A,GMEB1,KAT2B,MEF2A,NEUROD1,NONO,RAD21,RB1,RELB,SIN3A,SMC3,TRIM28,YY1,ZFP91,ZHX1,ZNF143,ZNF207	CB	NOT
chr13	91492007	91492312	1	NFIC	CB	NOT
chr13	92187254	92187933	1	CTCF	CB	NOT
chr13	92572052	92572721	1	NFIC	CB	NOT
chr13	94362423	94362762	2	CTCF,RAD21	CB	NOT
chr13	94380753	94381422	1	NFIC	CB	NOT
chr13	94435543	94436032	4	CTCF,RAD21,SMARCA5,SMC3	CB	NOT
chr13	94548892	94550730	40	ARID1B,ARID3A,ARNT,ASH2L,BRCA1,BRD4,CHD4,CLOCK,DEAF1,DPF2,FOXK2,GATAD2A,HNRNPK,KAT2B,KDM4A,MAZ,NCOA2,NFIC,NONO,NR3C1,NRF1,Pol2,RAD21,RB1,RELB,SIN3A,SKIL,SMARCA5,SMC3,SOX8,SP4,SREBF2,TCF12,TRIM28,YY1,ZEB1,ZFP91,ZHX1,ZNF24,ZNF384	CB	NOT
chr13	94595881	94596607	83	ARID1B,ARID3A,ARNT,ASH1L,ASH2L,ATF7,BCL11A,BHLHE40,BMI1,BRCA1,BRD4,CC2D1A,CHD4,CLOCK,CREB1,CREM,CTCF,DEAF1,DPF2,EGR1,EHMT2,EWSR1,EZH2,FOXK2,GABPB1,GATA4,GATAD2A,GMEB1,HCFC1,HNRNPK,KAT2B,KDM4A,KLF5,MAZ,MEF2A,MEIS2,NCOA2,NCOR1,NEUROD1,NFIB,NFIC,NONO,NR2F1,NR2F2,NR3C1,NRF1,PKNOX1,Pol2,RAD21,RB1,RELB,REST,SIN3A,SIN3B,SIRT1,SIX4,SKIL,SMARCA5,SMC3,SOX8,SP1,SP4,SREBF2,SRF,TAF1,TBR1,TCF12,TDP43,TRIM28,YBX1,YY1,ZEB1,ZEB2,ZFP91,ZHX1,ZKSCAN1,ZNF143,ZNF207,ZNF24,ZNF318,ZNF384,ZNF407,ZNF592	CB	HOT
chr13	94601251	94602183	67	ARID1B,ARID3A,ARNT,ASH1L,ASH2L,ATF7,BCL11A,BMI1,BRCA1,BRD4,CC2D1A,CHD4,CLOCK,CREB1,DEAF1,EGR1,EWSR1,EZH2,FOXK2,GABPB1,GATAD2A,GMEB1,HCFC1,KAT2B,KDM4A,KLF5,MAZ,MEF2A,MEIS2,NCOA2,NCOR1,NEUROD1,NFIB,NFIC,NONO,NR2F2,NRF1,PKNOX1,Pol2,RAD21,RB1,RELB,SIN3A,SIN3B,SIX4,SKIL,SMARCA5,SMC3,SOX8,SP1,SP4,SREBF2,SRF,TCF12,TRIM28,YY1,ZEB1,ZEB2,ZHX1,ZNF143,ZNF207,ZNF24,ZNF318,ZNF384,ZNF407,ZNF592,ZSCAN29	CB	HOT
chr13	94608392	94609211	2	ARNT,CHD4	CB	NOT
chr13	94611304	94612701	2	CHD4,SMARCA5	CB	NOT
chr13	94617399	94617736	2	CTCF,RAD21	CB	NOT
chr13	94620352	94620663	2	CTCF,RAD21	CB	NOT
chr13	94674743	94675422	1	CTCF	CB	NOT
chr13	94914804	94915194	1	NFIC	CB	NOT
chr13	95189281	95189770	3	CTCF,RAD21,SMC3	CB	NOT
chr13	95191690	95192179	2	CTCF,SMC3	CB	NOT
chr13	95404276	95404644	3	CTCF,RAD21,SMC3	CB	NOT
chr13	95478363	95479042	1	CTCF	CB	NOT
chr13	95494162	95494393	1	CTCF	CB	NOT
chr13	95603974	95604962	3	CHD4,CREB1,NONO	CB	NOT
chr13	95624015	95624307	2	CTCF,RAD21	CB	NOT
chr13	95641759	95642398	2	GMEB1,ZHX1	CB	NOT
chr13	95643244	95645153	44	ARID3A,ARNT,ASH1L,ASH2L,BMI1,BRD4,CC2D1A,CHD4,CLOCK,CREM,DPF2,EWSR1,FOXK2,GMEB1,HNRNPK,KAT2B,MEF2A,NCOR1,NEUROD1,NFIB,NFIC,NONO,NR2F2,NR3C1,Pol2,RAD21,RB1,RELB,SIN3B,SKIL,SMARCA5,SMC3,SOX8,SP1,SP4,SREBF2,TDP43,TRIM28,YBX1,YY1,ZFP91,ZHX1,ZNF207,ZNF407	CB	NOT
chr13	95660562	95661315	1	CTCF	CB	NOT
chr13	95676299	95677514	66	ARID1B,ARID3A,ARNT,ASH2L,ATF7,BCL11A,BHLHE40,BHLHE41,BMI1,BRCA1,BRD4,CC2D1A,CHD4,CLOCK,CREB1,DEAF1,DPF2,EGR1,EWSR1,EZH2,FOXK2,GABPB1,GATAD2A,GATAD2B,GMEB1,HNRNPK,KAT2B,KLF5,MAZ,MEF2A,MEIS2,NCOA2,NCOR1,NEUROD1,NFIC,NONO,NR2F2,NR3C1,NRF1,PKNOX1,Pol2,RB1,RELB,SIN3A,SIN3B,SKIL,SMARCA5,SMC3,SOX8,SP1,SP4,SRF,TAF1,TCF12,TDP43,TRIM28,YY1,ZEB1,ZFP91,ZHX1,ZKSCAN1,ZNF207,ZNF318,ZNF384,ZNF407,ZNF592	CB	HOT
chr13	95833971	95834790	5	ARNT,CTCF,RAD21,SMARCA5,SMC3	CB	NOT
chr13	95982195	95982498	1	NFIC	CB	NOT
chr13	96019989	96020668	1	CTCF	CB	NOT
chr13	96053152	96053751	6	NEUROD1,NRF1,RAD21,SMC3,TRIM28,ZEB1	CB	NOT
chr13	96178597	96179266	1	NFIC	CB	NOT
chr13	96404524	96404777	1	NFIC	CB	NOT
chr13	96958141	96958820	1	CTCF	CB	NOT
chr13	97017816	97018876	6	ARNT,CHD4,CTCF,RAD21,SMARCA5,SMC3	CB	NOT
chr13	97028246	97029174	5	CTCF,RAD21,SKIL,SMARCA5,SMC3	CB	NOT
chr13	97030910	97031589	1	CTCF	CB	NOT
chr13	97082924	97084053	4	ARNT,SMC3,ZFP91,ZHX1	CB	NOT
chr13	97109646	97110481	64	ARID1B,ARID3A,ARNT,ASH1L,ASH2L,ATF7,BCL11A,BMI1,BRCA1,BRD4,CC2D1A,CHD4,CLOCK,CREB1,CTCF,DEAF1,DPF2,EWSR1,FOXK2,GATAD2A,GATAD2B,GMEB1,HNRNPK,KAT2B,KDM4A,MAZ,MEF2A,MEIS2,NCOA2,NCOR1,NEUROD1,NFIB,NFIC,NONO,NR2F2,NR3C1,Pol2,RAD21,RB1,RELB,REST,SIN3A,SIN3B,SKIL,SMARCA5,SMC3,SOX8,SP1,SP4,SREBF2,TDP43,TRIM28,YBX1,YBX3,YY1,ZEB1,ZEB2,ZFP91,ZHX1,ZKSCAN1,ZNF207,ZNF318,ZNF407,ZNF592	CB	HOT
chr13	97183209	97184190	1	CHD4	CB	NOT
chr13	97187149	97187904	2	NONO,ZFP91	CB	NOT
chr13	97189638	97190499	35	ARID1B,ARID3A,ARNT,ATF7,BRCA1,BRD4,CHD4,CREB1,EWSR1,FOXK2,GMEB1,KAT2B,NCOA2,NEUROD1,NFIC,NONO,NR2F2,NR3C1,Pol2,RAD21,RB1,RELB,SIN3B,SIX4,SKIL,SMARCA5,SMC3,SOX8,SREBF2,SRF,TRIM28,YY1,ZFP91,ZHX1,ZNF207	CB	NOT
chr13	97191697	97191980	2	NFIB,NFIC	CB	NOT
chr13	97221642	97222723	45	ARID1B,ARID3A,ARNT,ASH2L,BCL11A,BMI1,BRD4,CHD4,CREB1,CREM,CTCF,DPF2,EWSR1,GATA4,GATAD2A,GMEB1,KDM4A,KLF5,MEF2A,NCOA2,NEUROD1,NFIB,NFIC,NONO,PKNOX1,Pol2,RAD21,RB1,RELB,SIN3B,SKIL,SMARCA5,SMC3,SP1,SP4,SRF,TRIM28,YY1,ZEB1,ZFP91,ZHX1,ZKSCAN1,ZNF207,ZNF24,ZNF318	CB	NOT
chr13	97223131	97224734	30	ARID3A,ASH2L,BRCA1,BRD4,CC2D1A,CHD4,CREM,CTCF,DPF2,EWSR1,GATAD2A,GMEB1,NCOA2,NEUROD1,NFIC,NONO,Pol2,RAD21,RB1,SIX4,SKIL,SMARCA5,SMC3,SOX8,TRIM28,YY1,ZFP91,ZHX1,ZNF207,ZNF318	CB	NOT
chr13	97225404	97226031	3	GATAD2A,SKIL,SMC3	CB	NOT
chr13	97226868	97227687	5	ARNT,RAD21,SMC3,TRIM28,ZFP91	CB	NOT
chr13	97234646	97235168	2	SMARCA5,SMC3	CB	NOT
chr13	97235368	97236450	10	ARNT,CC2D1A,CHD4,RB1,SMARCA5,SMC3,SRF,YY1,ZHX1,ZNF384	CB	NOT
chr13	97240446	97241265	1	ARNT	CB	NOT
chr13	97242719	97243446	2	GMEB1,SMC3	CB	NOT
chr13	97244004	97244767	1	CHD4	CB	NOT
chr13	97257423	97258219	2	CTCF,SMC3	CB	NOT
chr13	97261187	97261847	3	ARID3A,SMARCA5,SMC3	CB	NOT
chr13	97274984	97275902	2	CHD4,SMARCA5	CB	NOT
chr13	97280195	97281014	1	ARNT	CB	NOT
chr13	97305722	97306485	2	CHD4,SMARCA5	CB	NOT
chr13	97307819	97308582	8	BMI1,CHD4,MEIS2,RAD21,SMC3,SOX8,TRIM28,ZNF24	CB	NOT
chr13	97319021	97319510	1	SMC3	CB	NOT
chr13	97321170	97322577	12	ARID3A,ARNT,ASH2L,CHD4,CTCF,GMEB1,MEF2A,NONO,SKIL,SMC3,TRIM28,YY1	CB	NOT
chr13	97328078	97328891	20	ARID3A,ARNT,ASH1L,CHD4,KAT2B,NEUROD1,NONO,Pol2,RAD21,RB1,RELB,SKIL,SMARCA5,SMC3,TRIM28,YY1,ZFP91,ZHX1,ZNF207,ZNF318	CB	NOT
chr13	97339142	97340252	28	ARID3A,ARNT,ASH2L,BMI1,BRD4,CHD4,CLOCK,EWSR1,HNRNPK,KLF5,NEUROD1,NFIB,NFIC,NONO,Pol2,RAD21,RB1,SKIL,SMARCA5,SMC3,SOX8,SP1,TDP43,TRIM28,ZFP91,ZHX1,ZNF207,ZNF407	CB	NOT
chr13	97344308	97345243	14	ARNT,BRD4,CHD4,CTCF,GMEB1,Pol2,RAD21,SMARCA5,SMC3,TRIM28,YY1,ZFP91,ZHX1,ZNF207	CB	NOT
chr13	97359239	97360002	8	CHD4,CTCF,GMEB1,RAD21,SMARCA5,SMC3,TRIM28,ZNF207	CB	NOT
chr13	97371381	97372050	3	KAT2B,NFIC,YY1	CB	NOT
chr13	97380518	97381358	47	ARID1B,ARID3A,ARNT,ASH1L,ASH2L,ATF7,BMI1,BRCA1,BRD4,CC2D1A,CHD4,CREM,EWSR1,GATAD2B,GMEB1,HNRNPK,KAT2B,MEF2A,MEIS2,NCOA2,NCOR1,NEUROD1,NFIB,NFIC,NONO,NR3C1,PKNOX1,Pol2,RAD21,RB1,RELB,SIN3A,SIN3B,SIX4,SKIL,SMC3,SOX8,SP1,SREBF2,SRF,TRIM28,YY1,ZEB1,ZFP91,ZHX1,ZNF207,ZNF318	CB	NOT
chr13	97429536	97431348	24	ARID1B,ARID3A,ARNT,ASH2L,BRD4,CC2D1A,CHD4,GATAD2A,GMEB1,MEF2A,NCOA2,NEUROD1,NFIC,NONO,Pol2,RAD21,RELB,SKIL,SMARCA5,SOX8,TRIM28,YY1,ZFP91,ZHX1	CB	NOT
chr13	97432041	97432624	1	SREBF2	CB	NOT
chr13	97432682	97434238	71	ARID1B,ARID3A,ARNT,ASCL1,ASH1L,ASH2L,ATF7,BCL11A,BHLHE40,BMI1,BRCA1,BRD4,CC2D1A,CHD4,CLOCK,CREB1,CREM,DEAF1,DPF2,EWSR1,EZH2,GATA4,GATAD2B,GMEB1,HNRNPK,KAT2B,KDM4A,KLF5,MAZ,MEF2A,MEIS2,NCOA2,NCOR1,NEUROD1,NFIB,NFIC,NONO,NR2F2,NR3C1,NRF1,PKNOX1,Pol2,RAD21,RB1,RELB,REST,SIN3A,SIN3B,SKIL,SMARCA5,SMC3,SOX8,SP1,SP4,SREBF2,SRF,TCF12,TDP43,TRIM28,YBX1,YBX3,YY1,ZEB1,ZFP91,ZHX1,ZNF143,ZNF207,ZNF24,ZNF318,ZNF407,ZNF592	CB	HOT
chr13	97434353	97435049	4	NFIB,SMARCA5,SMC3,ZHX1	CB	NOT
chr13	97659461	97660140	1	CTCF	CB	NOT
chr13	97855434	97855913	4	CTCF,RAD21,SMARCA5,TRIM28	CB	NOT
chr13	97975632	97977444	22	ARID3A,ASH2L,BMI1,CHD4,CTCF,DPF2,EWSR1,GATA4,GMEB1,KDM4A,MAZ,NONO,NR2F2,RELB,SKIL,SMC3,SP1,SP4,TRIM28,YY1,ZFP91,ZHX1	CB	NOT
chr13	98050105	98050434	2	NFIB,NFIC	CB	NOT
chr13	98157643	98157949	1	NFIC	CB	NOT
chr13	98171852	98172671	4	ARNT,NONO,SMC3,TRIM28	CB	NOT
chr13	98172672	98174189	2	NFIC,NONO	CB	NOT
chr13	98313820	98314155	2	NFIB,NFIC	CB	NOT
chr13	98386740	98387048	1	NFIC	CB	NOT
chr13	98404976	98405565	2	CTCF,SMC3	CB	NOT
chr13	98427344	98428196	14	ARID3A,ARNT,CHD4,GMEB1,KAT2B,NONO,Pol2,RB1,RELB,SKIL,SMARCA5,SMC3,TRIM28,YY1	CB	NOT
chr13	98435329	98435818	1	SMC3	CB	NOT
chr13	98436353	98437032	10	ARID3A,CHD4,CTCF,GMEB1,MEF2A,RAD21,SMC3,TRIM28,YY1,ZHX1	CB	NOT
chr13	98445121	98446414	18	ARID3A,ARNT,BMI1,CC2D1A,CHD4,CTCF,GATAD2A,GMEB1,MAZ,NONO,NR2F2,RAD21,RB1,SMC3,SP1,TRIM28,ZFP91,ZNF207	CB	NOT
chr13	98448367	98448698	3	CTCF,RAD21,SMC3	CB	NOT
chr13	98450507	98450996	1	SMC3	CB	NOT
chr13	98451709	98452178	1	BMI1	CB	NOT
chr13	98454323	98455111	44	ARID1B,ARID3A,ARNT,ASH1L,ASH2L,ATF7,BCL11A,BMI1,BRD4,CC2D1A,CHD4,CLOCK,CTCF,DPF2,EWSR1,GATAD2A,GMEB1,HNRNPK,KAT2B,KDM4A,MEIS2,NEUROD1,NFIC,NONO,NR3C1,Pol2,RB1,RELB,SIN3A,SIN3B,SMARCA5,SMC3,SOX8,SREBF2,SRF,TDP43,TRIM28,YY1,ZEB1,ZFP91,ZHX1,ZNF207,ZNF318,ZNF407	CB	NOT
chr13	98461619	98462108	1	SMC3	CB	NOT
chr13	98474700	98475235	1	NR2F1	CB	NOT
chr13	98475483	98475982	4	RELB,SMC3,SOX8,TRIM28	CB	NOT
chr13	98476405	98476897	2	RB1,SMC3	CB	NOT
chr13	98482907	98483396	1	SMC3	CB	NOT
chr13	98505089	98505758	1	NFIC	CB	NOT
chr13	98506257	98506746	1	SMC3	CB	NOT
chr13	98506978	98507797	13	ARID3A,ARNT,NEUROD1,NFIB,NFIC,Pol2,RAD21,RELB,SIN3B,SKIL,SMARCA5,SMC3,YY1	CB	NOT
chr13	98528591	98529266	17	ARID3A,ARNT,CHD4,CLOCK,GMEB1,NEUROD1,NFIC,Pol2,RAD21,RB1,RELB,SMARCA5,SMC3,SOX8,TRIM28,ZFP91,ZNF207	CB	NOT
chr13	98556975	98557158	1	CTCF	CB	NOT
chr13	98565891	98566596	1	SMC3	CB	NOT
chr13	98575864	98576845	5	MAZ,NONO,SMC3,TRIM28,YY1	CB	NOT
chr13	98576846	98578251	4	ARID3A,MAZ,NONO,SMC3	CB	NOT
chr13	98653146	98653965	17	ARNT,ASH2L,BRD4,CHD4,CTCF,EWSR1,RAD21,RB1,RELB,SKIL,SMARCA5,SMC3,TRIM28,YY1,ZFP91,ZHX1,ZNF207	CB	NOT
chr13	98672792	98673611	5	ARNT,BMI1,CTCF,RAD21,SMC3	CB	NOT
chr13	98839768	98840739	23	ARID1B,ARNT,CHD4,CLOCK,CTCF,DPF2,EWSR1,GATAD2A,GMEB1,MEF2A,NFIB,NONO,Pol2,RAD21,RB1,SKIL,SMARCA5,SMC3,SREBF2,TRIM28,ZFP91,ZHX1,ZNF207	CB	NOT
chr13	98842673	98844072	25	ARID3A,ARNT,BCL11A,BRD4,CHD4,CTCF,GMEB1,KAT2B,KDM4A,MEF2A,NCOA2,NEUROD1,NFIB,NFIC,NR2F2,Pol2,RAD21,SKIL,SMARCA5,SMC3,TRIM28,YY1,ZEB1,ZFP91,ZNF207	CB	NOT
chr13	98846320	98846872	2	SMARCA5,SMC3	CB	NOT
chr13	98851346	98851625	1	RAD21	CB	NOT
chr13	98856800	98857563	6	CHD4,GMEB1,Pol2,RAD21,SMC3,TRIM28	CB	NOT
chr13	98877889	98879245	52	ARID1B,ARID3A,ARNT,ASH2L,ATF7,BCL11A,BMI1,BRCA1,BRD4,CC2D1A,CHD4,CLOCK,DPF2,EWSR1,GATAD2B,GMEB1,HNRNPK,KAT2B,KDM4A,MEF2A,NCOA2,NCOR1,NEUROD1,NFIB,NFIC,NONO,Pol2,RAD21,RB1,RELB,SIN3B,SIX4,SKIL,SMARCA5,SMC3,SOX8,SP1,TCF12,TDP43,TRIM28,YBX1,YY1,ZEB1,ZFP91,ZHX1,ZKSCAN1,ZNF143,ZNF207,ZNF24,ZNF318,ZNF384,ZNF407	CB	NOT
chr13	98970227	98970716	2	SMC3,TRIM28	CB	NOT
chr13	98977768	98978437	1	EWSR1	CB	NOT
chr13	99013685	99014104	1	RB1	CB	NOT
chr13	99014565	99015054	3	NEUROD1,SMC3,TRIM28	CB	NOT
chr13	99015350	99016386	11	ARID3A,ARNT,CHD4,Pol2,SMARCA5,SMC3,TRIM28,YY1,ZFP91,ZNF207,ZNF407	CB	NOT
chr13	99033603	99035229	27	ARID1B,ARID3A,ATF7,BRD4,CHD4,CTCF,DPF2,GATAD2A,GMEB1,HNRNPK,NEUROD1,NFIB,NFIC,NONO,Pol2,RAD21,RELB,SIN3B,SKIL,SMARCA5,SMC3,SOX8,TRIM28,YY1,ZEB1,ZHX1,ZNF207	CB	NOT
chr13	99062402	99063411	28	ARID3A,ARNT,ASH2L,BCL11A,BRD4,CHD4,EWSR1,FOXK2,GMEB1,MEF2A,NCOA2,NFIB,NFIC,NONO,Pol2,RAD21,RELB,SKIL,SMARCA5,SMC3,SOX8,SP1,TRIM28,YY1,ZHX1,ZKSCAN1,ZNF24,ZNF407	CB	NOT
chr13	99083743	99084673	3	ARNT,Pol2,SMC3	CB	NOT
chr13	99084889	99085708	3	ARNT,SMC3,ZFP91	CB	NOT
chr13	99085993	99086872	3	CTCF,EWSR1,TRIM28	CB	NOT
chr13	99087362	99088314	63	ARID1B,ARID3A,ARNT,ASH1L,ASH2L,ATF7,BCL11A,BHLHE40,BMI1,BRCA1,BRD4,CC2D1A,CHD4,CLOCK,CREB1,CREM,CTCF,DEAF1,DPF2,EWSR1,EZH2,GABPB1,GATA4,GMEB1,HNRNPK,KAT2B,KLF5,MAZ,MEF2A,NCOA2,NEUROD1,NFIB,NFIC,NONO,NR2F1,NR2F2,NRF1,PKNOX1,Pol2,RAD21,RB1,RELB,REST,SIN3B,SIX4,SKIL,SMARCA5,SMC3,SOX8,SP1,SP4,SREBF2,SRF,TRIM28,YBX1,YY1,ZEB1,ZFP91,ZHX1,ZNF143,ZNF207,ZNF318,ZNF407	CB	HOT
chr13	99103287	99104152	59	ARID1B,ARID3A,ARNT,ASH1L,ASH2L,ATF7,BCL11A,BMI1,BRCA1,BRD4,CC2D1A,CHD4,CLOCK,CREM,DPF2,EWSR1,FOXK2,GABPB1,GATAD2A,GMEB1,HCFC1,HNRNPK,KAT2B,MAZ,MEF2A,MEIS2,NCOA2,NEUROD1,NFIB,NFIC,NONO,NR2F2,NRF1,PKNOX1,Pol2,RAD21,RB1,RELB,SIN3B,SIX4,SKIL,SMARCA5,SMC3,SOX8,SP1,SP4,SREBF2,TRIM28,YBX1,YY1,ZEB1,ZFP91,ZHX1,ZKSCAN1,ZNF143,ZNF207,ZNF24,ZNF318,ZNF407	CB	HOT
chr13	99176363	99177131	8	CHD4,CTCF,NONO,RAD21,RB1,SMC3,TRIM28,ZNF207	CB	NOT
chr13	99200416	99201863	75	ARID1B,ARID3A,ARNT,ASCL1,ASH1L,ASH2L,ATF7,BCL11A,BHLHE40,BMI1,BRCA1,BRD4,CC2D1A,CHD4,CLOCK,CREB1,CREM,CTCF,DEAF1,DPF2,EGR1,EWSR1,FOXK2,GABPB1,GATA4,GATAD2A,GMEB1,HCFC1,HNRNPK,KAT2B,KDM4A,KLF5,MAZ,MEF2A,MEIS2,NCOA2,NCOR1,NEUROD1,NFIB,NFIC,NONO,NR2F2,NRF1,Pol2,RAD21,RB1,RELB,REST,SIN3A,SIN3B,SIRT1,SKIL,SMARCA5,SMC3,SOX8,SP1,SP4,SREBF2,TCF12,TDP43,TRIM28,YBX1,YBX3,YY1,ZEB1,ZEB2,ZFP91,ZHX1,ZNF143,ZNF207,ZNF24,ZNF318,ZNF384,ZNF407,ZNF592	CB	HOT
chr13	99209009	99209378	1	TCF12	CB	NOT
chr13	99265886	99266214	2	CTCF,RAD21	CB	NOT
chr13	99269577	99270056	3	CTCF,RAD21,SMARCA5	CB	NOT
chr13	99380648	99381727	10	ARNT,CHD4,NONO,RELB,SMARCA5,SMC3,SOX8,TRIM28,ZFP91,ZNF207	CB	NOT
chr13	99395453	99395728	1	GATA4	CB	NOT
chr13	99436636	99437868	7	CHD4,CTCF,EWSR1,NONO,RAD21,RB1,SMC3	CB	NOT
chr13	99442249	99442670	2	CTCF,RAD21	CB	NOT
chr13	99498359	99499301	77	ARID1B,ARID3A,ARNT,ASCL1,ASH1L,ASH2L,ATF7,BCL11A,BHLHE40,BHLHE41,BMI1,BRCA1,BRD4,CC2D1A,CHD4,CLOCK,CREB1,CREM,CTCF,DEAF1,DPF2,EGR1,EWSR1,EZH2,FOXK2,GABPB1,GATA4,GATAD2A,GATAD2B,GMEB1,HCFC1,HNRNPK,KAT2B,KDM4A,KLF5,MAZ,MEF2A,MEIS2,NCOA2,NEUROD1,NFIB,NFIC,NONO,NR2F1,NR3C1,NRF1,PKNOX1,Pol2,RAD21,RB1,RELB,REST,SIN3A,SIN3B,SIX4,SKIL,SMARCA5,SMC3,SOX8,SP1,SP4,SRF,TAF1,TBR1,TRIM28,YBX1,YY1,ZEB1,ZFP91,ZHX1,ZKSCAN1,ZNF143,ZNF207,ZNF24,ZNF318,ZNF407,ZNF592	CB	HOT
chr13	99501004	99501936	80	ARID1B,ARID3A,ARNT,ASH1L,ASH2L,ATF7,BCL11A,BHLHE41,BMI1,BRCA1,BRD4,CC2D1A,CHD4,CLOCK,CREB1,CREM,CTCF,DEAF1,DPF2,EGR1,EWSR1,FOXK2,GABPB1,GATA4,GATAD2A,GATAD2B,GMEB1,HCFC1,HNRNPK,KAT2B,KDM4A,KLF5,MAZ,MEF2A,MEIS2,MITF,NCOA2,NCOR1,NEUROD1,NFIB,NFIC,NONO,NR2F1,NR2F2,NR3C1,NRF1,PKNOX1,Pol2,RAD21,RB1,RELB,REST,SIN3A,SIN3B,SIX4,SKIL,SMARCA5,SMC3,SOX8,SP1,SP4,SREBF2,SRF,TBR1,TCF12,TDP43,TRIM28,YBX1,YY1,ZEB1,ZFP91,ZHX1,ZKSCAN1,ZNF143,ZNF207,ZNF24,ZNF318,ZNF384,ZNF407,ZNF592	CB	HOT
chr13	99528328	99529147	4	ARNT,CHD4,CTCF,RAD21	CB	NOT
chr13	99606123	99607021	25	ARID1B,ARID3A,ARNT,ATF7,BCL11A,BMI1,BRD4,CHD4,CTCF,EWSR1,GATAD2A,HNRNPK,MAZ,NEUROD1,NONO,NR2F2,RELB,SIN3A,SMC3,SOX8,SP4,TRIM28,YY1,ZHX1,ZNF207	CB	NOT
chr13	99617160	99618308	9	ARNT,CHD4,CTCF,GMEB1,NFIC,RAD21,SMARCA5,SMC3,TRIM28	CB	NOT
chr13	99647370	99648189	29	ARID1B,ARID3A,ARNT,BRD4,CHD4,CREM,EWSR1,GMEB1,KAT2B,NCOA2,NEUROD1,NFIC,NONO,Pol2,RAD21,RELB,SIN3B,SKIL,SMARCA5,SMC3,SOX8,SREBF2,TRIM28,YY1,ZEB1,ZFP91,ZHX1,ZNF207,ZNF407	CB	NOT
chr13	99655981	99657510	38	ARID3A,ARNT,ASH1L,ASH2L,BRD4,CHD4,CTCF,DPF2,EWSR1,FOXK2,GMEB1,KAT2B,MEF2A,NCOA2,NCOR1,NEUROD1,NFIC,NONO,PKNOX1,Pol2,RAD21,RB1,RELB,SIN3B,SKIL,SMARCA5,SMC3,SOX8,SP1,SREBF2,TBR1,TRIM28,YY1,ZEB1,ZFP91,ZHX1,ZNF207,ZNF407	CB	NOT
chr13	99657511	99659103	28	ARID3A,ARNT,ASH1L,ATF7,BRD4,CTCF,DPF2,GATAD2A,GMEB1,KAT2B,NEUROD1,NFIC,NR3C1,Pol2,RAD21,RB1,RELB,SIX4,SMARCA5,SMC3,SOX8,SP1,SREBF2,TRIM28,YY1,ZFP91,ZKSCAN1,ZNF143	CB	NOT
chr13	99660059	99660548	1	ASH1L	CB	NOT
chr13	99661705	99662288	4	ASH1L,BRD4,YY1,ZFP91	CB	NOT
chr13	99662775	99664253	13	ARID3A,ARNT,ASH1L,BRD4,CHD4,NONO,RAD21,RB1,SIN3B,SMARCA5,SMC3,TRIM28,ZHX1	CB	NOT
chr13	99665027	99665470	1	ASH1L	CB	NOT
chr13	99665516	99666719	48	ARID1B,ARID3A,ARNT,ASH1L,ATF7,BCL11A,BMI1,BRCA1,BRD4,CC2D1A,CHD4,CREM,DPF2,EWSR1,GMEB1,KAT2B,MEF2A,MEIS2,NCOA2,NCOR1,NEUROD1,NFIB,NFIC,NONO,NR2F2,PKNOX1,Pol2,RELB,SIN3B,SIX4,SKIL,SMARCA5,SMC3,SOX8,SREBF2,TCF12,TDP43,TRIM28,YBX1,YY1,ZEB1,ZFP91,ZHX1,ZKSCAN1,ZNF207,ZNF24,ZNF318,ZNF407	CB	NOT
chr13	99685889	99687180	41	ARID1B,ARID3A,ARNT,ASH1L,BCL11A,BMI1,BRD4,CHD4,EWSR1,GATAD2A,GMEB1,HNRNPK,KAT2B,MEF2A,MEIS2,NCOA2,NEUROD1,NFIB,NFIC,NONO,PKNOX1,Pol2,RAD21,RB1,RELB,SIN3A,SIX4,SKIL,SMARCA5,SMC3,SOX8,SP1,SP4,SREBF2,TDP43,TRIM28,YY1,ZEB1,ZFP91,ZKSCAN1,ZNF207	CB	NOT
chr13	99688583	99689371	16	ARID1B,ARID3A,BCL11A,BRD4,NCOA2,NFIC,NONO,SKIL,SMARCA5,SMC3,SOX8,TRIM28,YY1,ZFP91,ZHX1,ZNF207	CB	NOT
chr13	99694019	99694873	15	ARNT,CHD4,NCOA2,NEUROD1,NONO,PKNOX1,RAD21,RB1,SMARCA5,SMC3,SOX8,SP1,ZFP91,ZNF207,ZNF318	CB	NOT
chr13	99752122	99752611	1	SMC3	CB	NOT
chr13	99752937	99753426	1	SMC3	CB	NOT
chr13	99757901	99759095	55	ARID1B,ARID3A,ARNT,ASH1L,ASH2L,ATF7,BCL11A,BMI1,BRD4,CC2D1A,CHD4,CLOCK,CREM,DPF2,EGR1,EWSR1,GATAD2A,GMEB1,HNRNPK,KAT2B,KLF5,MAZ,MEF2A,MEIS2,NCOA2,NCOR1,NEUROD1,NFIB,NFIC,NONO,NR2F2,NR3C1,Pol2,RAD21,RB1,RELB,SIN3B,SKIL,SMC3,SOX8,SP1,SREBF2,SRF,TCF12,TDP43,TRIM28,YBX1,YY1,ZEB1,ZFP91,ZHX1,ZKSCAN1,ZNF207,ZNF318,ZNF407	CB	HOT
chr13	99766538	99767492	3	CTCF,RAD21,SMC3	CB	NOT
chr13	99806493	99807684	8	ARID1B,ARNT,CHD4,NONO,Pol2,RAD21,SMC3,YY1	CB	NOT
chr13	99809773	99810729	1	NONO	CB	NOT
chr13	99811057	99811841	43	ARID1B,ARID3A,ARNT,ASH1L,ASH2L,ATF7,BCL11A,BRCA1,BRD4,CC2D1A,CREM,DPF2,EWSR1,GATAD2A,GMEB1,HNRNPK,KAT2B,MEF2A,MEIS2,NCOA2,NCOR1,NEUROD1,NONO,NR2F2,Pol2,RAD21,RB1,RELB,SIN3B,SKIL,SMARCA5,SMC3,SOX8,SP1,SREBF2,SRF,TRIM28,YY1,ZEB1,ZFP91,ZHX1,ZNF143,ZNF24	CB	NOT
chr13	99812571	99813060	1	SMC3	CB	NOT
chr13	99821704	99822193	2	SMC3,TRIM28	CB	NOT
chr13	99828744	99829263	4	ARID3A,ASH1L,SMC3,TRIM28	CB	NOT
chr13	99829826	99830645	1	ARNT	CB	NOT
chr13	99844860	99846083	35	ARID1B,ARID3A,ARNT,BCL11A,BRCA1,BRD4,CHD4,EWSR1,GABPB1,GATA4,GATAD2A,GMEB1,KAT2B,KLF5,MEF2A,MEIS2,NCOA2,NEUROD1,NFIC,NONO,NR2F2,Pol2,RAD21,RB1,RELB,SIX4,SKIL,SMARCA5,SMC3,SOX8,SREBF2,YY1,ZHX1,ZNF207,ZNF318	CB	NOT
chr13	99853856	99854995	18	ARID1B,ARID3A,ARNT,ASH1L,ASH2L,CHD4,GMEB1,NCOA2,NEUROD1,NONO,Pol2,RAD21,SMARCA5,SMC3,SOX8,TRIM28,YY1,ZHX1	CB	NOT
chr13	99858958	99859982	68	ARID1B,ARID3A,ARNT,ASH1L,ASH2L,ATF7,BCL11A,BHLHE40,BMI1,BRCA1,BRD4,CC2D1A,CHD4,CLOCK,CREB1,CREM,DPF2,EGR1,EWSR1,FOXK2,GABPB1,GATA4,GATAD2A,GMEB1,KAT2B,KDM4A,KLF5,MAZ,MEF2A,MEIS2,NCOA2,NCOR1,NEUROD1,NFIB,NFIC,NONO,NR2F2,NR3C1,PKNOX1,Pol2,RAD21,RB1,RELB,REST,SIN3A,SIN3B,SIX4,SKIL,SMARCA5,SMC3,SOX8,SP1,SREBF2,SRF,TCF12,TDP43,TRIM28,YY1,ZEB1,ZFP91,ZHX1,ZKSCAN1,ZNF143,ZNF207,ZNF24,ZNF318,ZNF384,ZNF407	CB	HOT
chr13	99860548	99861311	5	BRD4,CHD4,GMEB1,RELB,SOX8	CB	NOT
chr13	99861631	99863009	2	CHD4,NONO	CB	NOT
chr13	99863460	99864342	2	ASH1L,YY1	CB	NOT
chr13	99864408	99866192	18	ARID3A,ASH1L,BRD4,CLOCK,DPF2,EWSR1,GMEB1,NEUROD1,NFIC,NONO,Pol2,RAD21,RELB,SMC3,TRIM28,YY1,ZFP91,ZHX1	CB	NOT
chr13	99866699	99868437	31	ARID1B,ARID3A,ARNT,ASH1L,BCL11A,BMI1,BRCA1,BRD4,CC2D1A,CREM,CTCF,KAT2B,MEF2A,NCOA2,NFIB,NFIC,NONO,NR2F2,Pol2,RAD21,RB1,RELB,SIN3B,SIX4,SMARCA5,SMC3,SOX8,SREBF2,TRIM28,YY1,ZNF143	CB	NOT
chr13	99869013	99869456	1	ASH1L	CB	NOT
chr13	99871258	99872040	57	ARID1B,ARID3A,ARNT,ASH1L,ASH2L,ATF7,BCL11A,BHLHE40,BMI1,BRCA1,BRD4,CC2D1A,CHD4,CLOCK,CREM,DPF2,EED,EWSR1,FOXK2,GATAD2A,GMEB1,HNRNPK,KAT2B,KLF5,MEF2A,MEIS2,NCOA2,NCOR1,NEUROD1,NFIB,NFIC,NONO,NR2F2,NR3C1,Pol2,RAD21,RELB,REST,SIN3A,SIN3B,SIX4,SMARCA5,SMC3,SOX8,SP1,TDP43,TRIM28,YY1,ZEB1,ZFP91,ZHX1,ZKSCAN1,ZNF143,ZNF207,ZNF24,ZNF318,ZNF407	CB	HOT
chr13	99873005	99873448	1	ASH1L	CB	NOT
chr13	99873833	99874276	3	ARID3A,ASH1L,BRD4	CB	NOT
chr13	99874765	99875851	5	ASH1L,BRD4,KAT2B,RELB,YY1	CB	NOT
chr13	99878707	99879786	10	ASH1L,BRD4,CHD4,DPF2,GMEB1,NCOA2,NEUROD1,SMARCA5,SMC3,ZHX1	CB	NOT
chr13	99892650	99894305	1	SP1	CB	NOT
chr13	99895033	99896308	5	ARNT,ASH1L,ASH2L,NONO,ZNF24	CB	NOT
chr13	99896447	99897646	4	ARID3A,CHD4,RELB,TRIM28	CB	NOT
chr13	99898208	99899142	21	ARID3A,ARNT,BRD4,CHD4,EWSR1,HNRNPK,KAT2B,NEUROD1,NFIC,NONO,RAD21,RB1,RELB,SMARCA5,SMC3,TDP43,TRIM28,YY1,ZFP91,ZHX1,ZNF318	CB	NOT
chr13	99900765	99901584	3	ARNT,SMC3,ZFP91	CB	NOT
chr13	99908002	99908491	1	SMC3	CB	NOT
chr13	99909812	99910495	2	RAD21,SMARCA5	CB	NOT
chr13	99913427	99914251	5	ASH1L,GMEB1,RB1,SKIL,SMC3	CB	NOT
chr13	99916199	99917105	20	ARID1B,ARID3A,ARNT,BRD4,CHD4,CTCF,DPF2,EWSR1,GMEB1,NONO,Pol2,RAD21,SKIL,SMARCA5,SMC3,TRIM28,ZFP91,ZHX1,ZNF207,ZNF318	CB	NOT
chr13	99922771	99923771	8	ARID3A,ARNT,CHD4,GMEB1,RB1,RELB,SMC3,ZNF207	CB	NOT
chr13	99925874	99927014	19	ARID1B,ARID3A,BRD4,CC2D1A,CHD4,DPF2,EGR1,EWSR1,NEUROD1,NONO,RAD21,SMARCA5,SMC3,SOX8,TDP43,TRIM28,ZFP91,ZHX1,ZNF407	CB	NOT
chr13	99940345	99941229	37	ARID1B,ARID3A,ASH1L,ASH2L,BCL11A,BRD4,CC2D1A,CHD4,CLOCK,EWSR1,GMEB1,HNRNPK,KAT2B,KLF5,MEF2A,MEIS2,NCOA2,NFIC,NONO,NR2F1,RAD21,RB1,RELB,SIN3A,SKIL,SMARCA5,SMC3,SREBF2,SRF,TRIM28,YY1,ZEB1,ZFP91,ZHX1,ZNF207,ZNF318,ZNF384	CB	NOT
chr13	99947038	99947367	1	TRIM28	CB	NOT
chr13	99952779	99953954	2	NFIC,NONO	CB	NOT
chr13	99954435	99955186	2	SMARCA5,SMC3	CB	NOT
chr13	99955373	99957219	20	ARNT,ASH1L,BRCA1,BRD4,CHD4,EWSR1,GABPB1,GMEB1,KAT2B,NEUROD1,NONO,RAD21,SMC3,SP4,SREBF2,TAF1,YY1,ZFP91,ZNF207,ZNF592	CB	NOT
chr13	99957362	99958243	5	ARID3A,ASH1L,Pol2,RAD21,ZHX1	CB	NOT
chr13	99958617	99959325	38	ARID1B,ARID3A,ARNT,ASH1L,BCL11A,BRCA1,BRD4,CC2D1A,CHD4,CREM,EWSR1,GATAD2A,GMEB1,KAT2B,MAZ,MEIS2,NCOA2,NEUROD1,NONO,NR2F2,Pol2,RAD21,RB1,RELB,REST,SIN3A,SIN3B,SKIL,SMC3,SOX8,SREBF2,TDP43,TRIM28,YY1,ZEB1,ZFP91,ZHX1,ZNF207	CB	NOT
chr13	99959612	99960543	5	ARNT,ASH1L,CTCF,RAD21,SMC3	CB	NOT
chr13	99960714	99962288	13	ARNT,ASH1L,CHD4,DPF2,GMEB1,MAZ,NFIC,NONO,Pol2,SKIL,SMC3,YY1,ZHX1	CB	NOT
chr13	99962297	99963146	1	ASH1L	CB	NOT
chr13	99964017	99965091	1	ASH1L	CB	NOT
chr13	99965293	99966255	3	ASH1L,SMC3,YY1	CB	NOT
chr13	99967507	99969506	12	ARID1B,ARNT,ASH1L,BRD4,DPF2,NEUROD1,NONO,Pol2,RB1,YY1,ZHX1,ZKSCAN1	CB	NOT
chr13	99969804	99970874	14	ARID3A,ASH1L,BRD4,CHD4,DPF2,EWSR1,MEF2A,NR3C1,SKIL,SMC3,SP1,TRIM28,YY1,ZFP91	CB	NOT
chr13	99971255	99973029	39	ARID3A,ARNT,ASH1L,BCL11A,BRD4,CC2D1A,CHD4,CLOCK,CTCF,DPF2,EWSR1,KAT2B,KLF5,MAZ,MEF2A,NCOA2,NEUROD1,NFIB,NFIC,NONO,NR3C1,PKNOX1,Pol2,RAD21,RB1,RELB,SIN3B,SIX4,SMARCA5,SMC3,SOX8,TDP43,TRIM28,YY1,ZEB1,ZFP91,ZHX1,ZNF24,ZNF318	CB	NOT
chr13	99973460	99975395	10	ARNT,ASH1L,BRD4,DPF2,Pol2,RELB,SKIL,SMC3,YY1,ZEB1	CB	NOT
chr13	99975536	99976156	2	ASH1L,SMC3	CB	NOT
chr13	99976785	99978316	10	ARID3A,ARNT,ASH1L,MAZ,MEF2A,NONO,RB1,SMARCA5,SMC3,YY1	CB	NOT
chr13	99978317	99980316	35	ARID3A,ARNT,ASH1L,BRCA1,BRD4,CC2D1A,CHD4,CLOCK,EWSR1,GMEB1,KAT2B,MAZ,NEUROD1,NFIC,NONO,NR2F2,PKNOX1,Pol2,RAD21,RB1,RELB,SIN3B,SIX4,SKIL,SMC3,SOX8,SP1,SP4,TCF12,TRIM28,YBX1,YY1,ZFP91,ZNF24,ZNF407	CB	NOT
chr13	99980317	99982316	28	ARID1B,ARNT,ASH1L,BRCA1,BRD4,CHD4,CTCF,EWSR1,KAT2B,MAZ,MEF2A,NCOR1,NEUROD1,NONO,Pol2,RAD21,SIN3A,SIN3B,SKIL,SMC3,SOX8,SP4,TAF1,TDP43,YBX1,YY1,ZEB1,ZFP91	CB	NOT
chr13	99982317	99983183	3	ARNT,ASH1L,CHD4	CB	NOT
chr13	99983702	99984145	2	ASH1L,HNRNPK	CB	NOT
chr13	99984650	99985370	2	SIN3B,SMC3	CB	NOT
chr13	99986455	99987297	23	ARID1B,ARID3A,ARNT,ASH1L,BRD4,CHD4,EWSR1,GMEB1,KAT2B,NEUROD1,NFIC,NR2F2,Pol2,RAD21,RELB,SKIL,SMARCA5,SMC3,SOX8,TRIM28,YY1,ZFP91,ZNF407	CB	NOT
chr13	99987457	99988220	9	ASH1L,BRD4,CHD4,Pol2,RB1,SKIL,SMC3,TRIM28,YY1	CB	NOT
chr13	99988502	99989492	4	ASH1L,CHD4,NONO,SMC3	CB	NOT
chr13	99989493	99991311	34	ARID1B,ARID3A,ARNT,ASH1L,BRCA1,BRD4,CHD4,DPF2,GABPB1,GATAD2A,GMEB1,KAT2B,MAZ,MEF2A,MEIS2,NEUROD1,NFIB,NFIC,NR2F2,Pol2,RAD21,RB1,RELB,SIN3B,SKIL,SMC3,SOX8,SP1,SRF,TDP43,TRIM28,YY1,ZEB1,ZFP91	CB	NOT
chr13	99991589	99992835	3	ASH1L,NFIC,TRIM28	CB	NOT
chr13	99992968	99993411	1	ASH1L	CB	NOT
chr13	99993699	99994518	11	ARID3A,ARNT,ASH1L,BRD4,CHD4,GATAD2A,NEUROD1,RB1,SMC3,ZFP91,ZHX1	CB	NOT
chr13	99995205	99996256	4	ASH1L,CHD4,NONO,SMARCA5	CB	NOT
chr13	99996287	99997484	19	ARID1B,ASH1L,CHD4,GMEB1,MEF2A,NEUROD1,NONO,Pol2,RAD21,RB1,RELB,SKIL,SMC3,SOX8,TRIM28,ZEB1,ZHX1,ZNF207,ZNF407	CB	NOT
chr13	100088659	100089474	63	ARID1B,ARID3A,ARNT,ASH1L,ASH2L,ATF7,BCL11A,BHLHE41,BMI1,BRCA1,BRD4,CC2D1A,CHD4,CLOCK,CREB1,CREM,CTCF,DEAF1,EGR1,EWSR1,EZH2,FOXK2,GABPB1,GATAD2A,GMEB1,KAT2B,KDM4A,MAZ,MEF2A,MEIS2,NCOA2,NEUROD1,NFIB,NFIC,NONO,NR2F1,NR2F2,Pol2,RAD21,RB1,RELB,REST,SIN3B,SKIL,SMARCA5,SMC3,SOX8,SP1,SP4,SREBF2,SRF,TAF1,TCF12,TRIM28,YY1,ZEB1,ZFP91,ZHX1,ZKSCAN1,ZNF207,ZNF24,ZNF318,ZNF384	CB	HOT
chr13	100187770	100188045	1	HNRNPK	CB	NOT
chr13	100235219	100235710	4	CTCF,RAD21,SMARCA5,SMC3	CB	NOT
chr13	100269662	100270425	5	ARID3A,CHD4,NFIC,RAD21,TRIM28	CB	NOT
chr13	100300276	100301318	55	ARID1B,ARID3A,ARNT,ASH1L,ASH2L,ATF7,BCL11A,BMI1,BRCA1,BRD4,CC2D1A,CHD4,CLOCK,CREB1,DPF2,EWSR1,GATAD2A,GATAD2B,GMEB1,HNRNPK,KAT2B,KDM4A,KLF5,MEF2A,MEIS2,NCOA2,NCOR1,NEUROD1,NFIB,NFIC,NONO,NR2F2,NR3C1,PKNOX1,Pol2,RAD21,RELB,SIN3A,SIN3B,SKIL,SMARCA5,SMC3,SOX8,SREBF2,TDP43,TRIM28,YY1,ZEB1,ZFP91,ZHX1,ZKSCAN1,ZNF143,ZNF207,ZNF318,ZNF407	CB	HOT
chr13	100301328	100301716	4	ARID3A,Pol2,RELB,TRIM28	CB	NOT
chr13	100381676	100382439	4	CHD4,RB1,SMC3,TRIM28	CB	NOT
chr13	100389455	100390218	2	CHD4,SMC3	CB	NOT
chr13	100439462	100440045	2	TRIM28,ZFP91	CB	NOT
chr13	100491529	100491808	1	RAD21	CB	NOT
chr13	100495338	100496007	1	NFIC	CB	NOT
chr13	100514001	100514384	1	GMEB1	CB	NOT
chr13	100514668	100515372	35	ARID1B,ARID3A,ARNT,ASH1L,ASH2L,BRD4,CC2D1A,CHD4,CLOCK,CREM,CTCF,DPF2,EWSR1,FOXK2,GATAD2A,GMEB1,KAT2B,NEUROD1,NFIC,NONO,NR2F2,RAD21,RB1,RELB,SIN3A,SKIL,SMARCA5,SMC3,SOX8,SREBF2,TRIM28,ZFP91,ZHX1,ZNF207,ZNF24	CB	NOT
chr13	100515431	100515959	3	ASH1L,RB1,SMC3	CB	NOT
chr13	100521038	100521613	7	BMI1,DPF2,HNRNPK,Pol2,SKIL,SMC3,YY1	CB	NOT
chr13	100521918	100522758	11	ARID1B,ASH1L,CREB1,NCOA2,RAD21,SIX4,SMARCA5,SMC3,TRIM28,YY1,ZNF207	CB	NOT
chr13	100525871	100527041	30	ARID3A,ARNT,ASH1L,ATF7,BRCA1,BRD4,CHD4,CREM,CTCF,DPF2,EWSR1,GMEB1,MEF2A,NCOA2,NEUROD1,NFIB,NONO,Pol2,RAD21,RB1,RELB,SIN3B,SMARCA5,SMC3,SREBF2,YY1,ZEB1,ZFP91,ZHX1,ZNF318	CB	NOT
chr13	100527540	100528029	1	SMC3	CB	NOT
chr13	100544620	100545499	5	ARNT,NONO,RAD21,SKIL,SMC3	CB	NOT
chr13	100547752	100548571	25	ARID1B,ARID3A,ARNT,ASH1L,BRD4,CHD4,GMEB1,KAT2B,MEF2A,NFIC,NONO,Pol2,RAD21,RB1,RELB,SKIL,SMARCA5,SMC3,SOX8,SP1,SRF,YY1,ZFP91,ZHX1,ZNF207	CB	NOT
chr13	100550002	100550491	1	SMC3	CB	NOT
chr13	100560515	100561004	3	ARID3A,RELB,SMC3	CB	NOT
chr13	100561278	100561947	1	EWSR1	CB	NOT
chr13	100573005	100573484	3	CTCF,RAD21,SMARCA5	CB	NOT
chr13	100588623	100589001	1	CTCF	CB	NOT
chr13	100610413	100611214	57	ARID1B,ARID3A,ARNT,ASH1L,ASH2L,ATF7,BCL11A,BMI1,BRCA1,BRD4,CC2D1A,CHD4,CLOCK,DPF2,EGR1,EHMT2,EWSR1,GATAD2A,GATAD2B,GMEB1,KAT2B,KDM4A,KLF5,MEF2A,MEIS2,NCOA2,NCOR1,NEUROD1,NFIB,NFIC,NONO,NR2F2,NR3C1,Pol2,RAD21,RELB,SIN3B,SIX4,SKIL,SMARCA5,SOX8,SP1,SREBF2,TCF12,TRIM28,YBX1,YY1,ZEB1,ZFP91,ZHX1,ZKSCAN1,ZNF207,ZNF24,ZNF318,ZNF384,ZNF407,ZNF592	CB	HOT
chr13	100611870	100612723	8	ARNT,ASH2L,KLF5,NEUROD1,NONO,RAD21,SMC3,ZHX1	CB	NOT
chr13	100646014	100646727	1	SMC3	CB	NOT
chr13	100650200	100651091	68	ARID1B,ARID3A,ARNT,ASH1L,ASH2L,ATF7,BCL11A,BMI1,BRCA1,BRD4,CC2D1A,CHD4,CLOCK,CREB1,CREM,CTCF,DPF2,EWSR1,FOXK2,GATAD2A,GATAD2B,GMEB1,HNRNPK,KAT2B,MAZ,MEF2A,MEIS2,NCOA2,NCOR1,NEUROD1,NFIB,NFIC,NONO,NR2F1,NR2F2,NR3C1,PKNOX1,Pol2,RAD21,RB1,RELB,REST,SIN3A,SIN3B,SIX4,SKIL,SMARCA5,SMC3,SOX8,SP1,SP4,SREBF2,SRF,TCF12,TDP43,TRIM28,YY1,ZEB1,ZEB2,ZFP91,ZHX1,ZKSCAN1,ZNF143,ZNF207,ZNF24,ZNF318,ZNF407,ZNF592	CB	HOT
chr13	100658047	100658446	1	ARID1B	CB	NOT
chr13	100665986	100666882	1	NFIC	CB	NOT
chr13	100667666	100668835	7	ARID1B,ARNT,ASH1L,CHD4,NONO,SKIL,TRIM28	CB	NOT
chr13	100673405	100674582	3	NEUROD1,SKIL,SMC3	CB	NOT
chr13	100674673	100675773	49	ARID1B,ARID3A,ARNT,ASH1L,ASH2L,ATF7,BCL11A,BMI1,BRCA1,BRD4,CHD4,CLOCK,CREB1,CREM,CTCF,DEAF1,EWSR1,GATA4,GMEB1,KAT2B,MAZ,MEF2A,MEIS2,NCOA2,NEUROD1,NFIB,NONO,NR2F2,PKNOX1,Pol2,RAD21,RELB,SIN3A,SIN3B,SKIL,SMC3,SOX8,SP1,SP4,TDP43,TRIM28,YBX1,YY1,ZEB1,ZFP91,ZHX1,ZNF143,ZNF207,ZNF318	CB	NOT
chr13	100721923	100722300	2	CTCF,RAD21	CB	NOT
chr13	100733103	100734025	26	ARID3A,ARNT,ASH1L,BMI1,BRD4,CHD4,GMEB1,KAT2B,MEF2A,NCOA2,NEUROD1,NFIC,NONO,Pol2,RAD21,RELB,SIX4,SMARCA5,SMC3,SOX8,TCF12,TRIM28,YY1,ZFP91,ZHX1,ZNF207	CB	NOT
chr13	100809686	100810355	1	NFIC	CB	NOT
chr13	100944521	100945304	38	ARID1B,ARID3A,ARNT,ATF7,BRCA1,BRD4,CHD4,CREM,CTCF,FOXK2,GATAD2A,GMEB1,KAT2B,MEF2A,NCOA2,NCOR1,NEUROD1,NFIC,NONO,NR2F2,Pol2,RAD21,RELB,SIX4,SKIL,SMARCA5,SMC3,SOX8,SP1,TRIM28,YY1,ZEB1,ZFP91,ZHX1,ZKSCAN1,ZNF207,ZNF24,ZNF318	CB	NOT
chr13	100950767	100951851	71	ARID1B,ARID3A,ARNT,ASH1L,ASH2L,BCL11A,BMI1,BRCA1,BRD4,CC2D1A,CHD4,CLOCK,CREB1,CREM,CTCF,DPF2,EWSR1,EZH2,FOXK2,GABPB1,GATA4,GATAD2A,GATAD2B,GMEB1,HNRNPK,KAT2B,KDM4A,KLF5,MAZ,MEF2A,MEIS2,NCOA2,NCOR1,NEUROD1,NFIB,NFIC,NONO,NR2F2,NR3C1,PKNOX1,Pol2,RAD21,RB1,RELB,SIN3A,SIN3B,SIX4,SKIL,SMARCA5,SMC3,SOX8,SP1,SP4,SREBF2,SRF,TBR1,TCF12,TRIM28,YBX1,YY1,ZEB1,ZEB2,ZFP91,ZHX1,ZKSCAN1,ZNF143,ZNF207,ZNF24,ZNF318,ZNF407,ZNF592	CB	HOT
chr13	100955033	100955326	2	NFIB,NFIC	CB	NOT
chr13	100957587	100958327	50	ARID1B,ARID3A,ARNT,ASH1L,ASH2L,ATF7,BCL11A,BRCA1,BRD4,CC2D1A,CHD4,CLOCK,CREM,DPF2,EWSR1,GATA4,GMEB1,HNRNPK,KAT2B,KDM4A,KLF5,MEF2A,MEIS2,NCOA2,NCOR1,NEUROD1,NFIB,NFIC,NONO,NR2F2,Pol2,RAD21,RELB,SIX4,SKIL,SMARCA5,SMC3,SOX8,SREBF2,TCF12,TRIM28,YBX1,YY1,ZEB1,ZFP91,ZHX1,ZNF207,ZNF24,ZNF318,ZNF384	CB	NOT
chr13	100982958	100983881	35	ARID1B,ARID3A,ARNT,ASH2L,BCL11A,BMI1,BRCA1,BRD4,CHD4,CREM,DPF2,GMEB1,HNRNPK,KAT2B,MEF2A,NCOA2,NCOR1,NEUROD1,NFIB,NFIC,NONO,Pol2,RAD21,RELB,SIN3A,SIN3B,SMARCA5,SMC3,SOX8,TRIM28,YY1,ZFP91,ZHX1,ZNF318,ZNF407	CB	NOT
chr13	100988102	100988388	2	CTCF,RAD21	CB	NOT
chr13	101076194	101077013	4	ARNT,NONO,SMC3,TRIM28	CB	NOT
chr13	101101299	101102160	16	ARID1B,ARNT,BMI1,CHD4,CTCF,GMEB1,NFIC,NONO,RAD21,SKIL,SMARCA5,SMC3,TRIM28,ZFP91,ZHX1,ZNF207	CB	NOT
chr13	101127709	101128188	3	CTCF,RAD21,SMARCA5	CB	NOT
chr13	101140240	101141332	3	ARID3A,CHD4,NFIB	CB	NOT
chr13	101144769	101145264	4	CTCF,RAD21,SMARCA5,SMC3	CB	NOT
chr13	101230367	101231099	44	ARID1B,ARID3A,ARNT,ASH1L,ASH2L,BCL11A,BMI1,BRCA1,BRD4,CHD4,CREM,DPF2,EWSR1,GATAD2A,GMEB1,HNRNPK,KAT2B,MEF2A,NCOA2,NEUROD1,NFIB,NFIC,NONO,NR3C1,Pol2,RAD21,RELB,SIN3A,SIN3B,SKIL,SMARCA5,SMC3,SOX8,SREBF2,TCF12,TRIM28,YY1,ZEB1,ZFP91,ZHX1,ZKSCAN1,ZNF207,ZNF318,ZNF407	CB	NOT
chr13	101272630	101273393	3	CHD4,TRIM28,YY1	CB	NOT
chr13	101305907	101306396	2	SMC3,TRIM28	CB	NOT
chr13	101415114	101416304	5	ARNT,ASH2L,CHD4,DPF2,SKIL	CB	NOT
chr13	101416311	101417316	7	ARID3A,BRCA1,CHD4,NONO,SMC3,TRIM28,YY1	CB	NOT
chr13	101452274	101453326	15	CHD4,KAT2B,NEUROD1,NFIB,NONO,RAD21,RB1,SKIL,SMC3,SOX8,TRIM28,YY1,ZFP91,ZHX1,ZNF207	CB	NOT
chr13	101453628	101454117	2	CTCF,SMC3	CB	NOT
chr13	101474357	101475061	2	CTCF,SMC3	CB	NOT
chr13	101514670	101515159	3	CTCF,RAD21,SMC3	CB	NOT
chr13	101523458	101524295	14	ARID1B,ARID3A,ARNT,CHD4,NEUROD1,NFIC,NONO,SKIL,SMARCA5,SMC3,TRIM28,YY1,ZFP91,ZNF207	CB	NOT
chr13	101614461	101614950	1	SMC3	CB	NOT
chr13	101690841	101691330	1	SMC3	CB	NOT
chr13	101706560	101707239	6	CTCF,RAD21,SMARCA5,SMC3,TRIM28,ZNF207	CB	NOT
chr13	101728742	101729071	1	TRIM28	CB	NOT
chr13	101785889	101786244	4	CTCF,RAD21,SMC3,TRIM28	CB	NOT
chr13	101794763	101795598	19	ARID1B,ARID3A,ARNT,BCL11A,CHD4,GMEB1,MEF2A,NEUROD1,NFIC,NONO,Pol2,RAD21,RELB,SIX4,SMARCA5,SOX8,TRIM28,ZFP91,ZHX1	CB	NOT
chr13	101846535	101847338	3	GMEB1,NEUROD1,NONO	CB	NOT
chr13	101867273	101868711	1	ARNT	CB	NOT
chr13	101890405	101890868	1	BRCA1	CB	NOT
chr13	101915101	101916957	11	ARID3A,CHD4,CTCF,KAT2B,NEUROD1,NONO,Pol2,RAD21,SMC3,YY1,ZNF207	CB	NOT
chr13	101917541	101918975	8	ARID3A,CTCF,EWSR1,RAD21,SMARCA5,SMC3,YBX1,ZFP91	CB	NOT
chr13	101919437	101920343	6	CTCF,NFIB,RAD21,RB1,SMARCA5,SMC3	CB	NOT
chr13	101925614	101926468	7	SKIL,SMARCA5,SMC3,TRIM28,YY1,ZFP91,ZHX1	CB	NOT
chr13	101941853	101942672	12	ARNT,CHD4,CTCF,NONO,RAD21,SKIL,SMARCA5,SMC3,TRIM28,ZFP91,ZHX1,ZNF207	CB	NOT
chr13	101945119	101946144	34	ARID1B,ARID3A,ARNT,ASH2L,BRD4,CHD4,CTCF,EWSR1,FOXK2,GATA4,GATAD2A,GMEB1,KAT2B,MEF2A,NEUROD1,NFIC,NONO,NR2F2,Pol2,RAD21,RELB,SKIL,SMARCA5,SMC3,SOX8,SREBF2,TDP43,TRIM28,YY1,ZEB1,ZFP91,ZHX1,ZNF207,ZNF407	CB	NOT
chr13	101946521	101946904	1	GMEB1	CB	NOT
chr13	101971548	101972311	2	CHD4,NONO	CB	NOT
chr13	101977348	101978219	41	ARID1B,ARID3A,ARNT,ASH2L,BCL11A,BRCA1,BRD4,CC2D1A,CHD4,CREM,DPF2,GATAD2A,GMEB1,KAT2B,MEF2A,MEIS2,NCOA2,NCOR1,NEUROD1,NFIB,NFIC,NONO,NR2F2,Pol2,RAD21,RELB,SIN3B,SIX4,SKIL,SMARCA5,SMC3,SOX8,SREBF2,TRIM28,YBX1,YY1,ZFP91,ZHX1,ZNF207,ZNF24,ZNF318	CB	NOT
chr13	101978792	101979739	40	ARID1B,ARID3A,ARNT,ASH1L,ASH2L,BCL11A,BRCA1,BRD4,CC2D1A,CHD4,DPF2,EWSR1,GATAD2B,GMEB1,KAT2B,MEF2A,NCOA2,NEUROD1,NFIB,NFIC,NONO,Pol2,RAD21,RELB,SIN3B,SIX4,SKIL,SMARCA5,SMC3,SOX8,SREBF2,TDP43,TRIM28,YY1,ZFP91,ZHX1,ZNF207,ZNF24,ZNF318,ZNF407	CB	NOT
chr13	101985263	101985742	1	SMARCA5	CB	NOT
chr13	101996604	101997552	12	ARID1B,ARID3A,NCOA2,NEUROD1,NONO,RAD21,RELB,SKIL,SMARCA5,SMC3,TRIM28,ZNF24	CB	NOT
chr13	102011270	102011982	23	ARID3A,ARNT,BMI1,BRD4,CC2D1A,DPF2,FOXK2,GMEB1,KAT2B,MEF2A,NCOA2,Pol2,RAD21,RELB,SMARCA5,SOX8,TRIM28,YY1,ZFP91,ZHX1,ZKSCAN1,ZNF207,ZNF318	CB	NOT
chr13	102012187	102013090	27	ARID1B,ARID3A,ARNT,ASH1L,ASH2L,BMI1,BRD4,CC2D1A,CHD4,EWSR1,MEF2A,NCOA2,NFIB,NFIC,RAD21,RELB,SKIL,SMARCA5,SMC3,TRIM28,YY1,ZEB1,ZFP91,ZHX1,ZNF207,ZNF24,ZNF407	CB	NOT
chr13	102020620	102021021	7	ARID1B,BRD4,GMEB1,RAD21,RELB,TRIM28,YY1	CB	NOT
chr13	102027660	102029320	23	ARID1B,ARID3A,ARNT,CHD4,CREM,GMEB1,KLF5,MEIS2,NCOA2,NONO,Pol2,RAD21,RELB,SIN3A,SIX4,SMARCA5,SOX8,TRIM28,YY1,ZEB1,ZFP91,ZHX1,ZNF207	CB	NOT
chr13	102033492	102034255	2	CHD4,ZHX1	CB	NOT
chr13	102039131	102039672	2	SMARCA5,SMC3	CB	NOT
chr13	102042579	102043340	36	ARID1B,ARID3A,ARNT,ASH1L,ASH2L,BCL11A,BRCA1,BRD4,CC2D1A,CHD4,EWSR1,FOXK2,GATAD2A,GMEB1,MEF2A,NCOA2,NCOR1,NEUROD1,NFIC,NONO,NR3C1,Pol2,RAD21,RELB,SIX4,SKIL,SMARCA5,SMC3,SOX8,TRIM28,YY1,ZFP91,ZHX1,ZNF207,ZNF24,ZNF407	CB	NOT
chr13	102090343	102091597	54	ARID1B,ARID3A,ARNT,ASH1L,ASH2L,BCL11A,BMI1,BRCA1,BRD4,CC2D1A,CHD4,CLOCK,CREM,CTCF,DPF2,EWSR1,FOXK2,GATAD2A,GATAD2B,GMEB1,KAT2B,KDM4A,MEF2A,MEIS2,NCOA2,NCOR1,NEUROD1,NFIB,NFIC,NONO,NR2F2,NR3C1,PKNOX1,Pol2,RAD21,RELB,REST,SIN3B,SIX4,SKIL,SMARCA5,SMC3,SOX8,SREBF2,TBR1,TRIM28,YY1,ZEB1,ZFP91,ZHX1,ZNF207,ZNF24,ZNF318,ZNF407	CB	NOT
chr13	102097723	102098212	1	SMC3	CB	NOT
chr13	102100098	102100969	19	ARID1B,ARID3A,ARNT,ASH2L,BRD4,DPF2,GMEB1,NCOA2,Pol2,RAD21,SIN3B,SKIL,SMARCA5,SMC3,SOX8,TRIM28,ZFP91,ZHX1,ZNF207	CB	NOT
chr13	102131289	102131644	2	RAD21,YY1	CB	NOT
chr13	102139589	102140181	2	SMC3,TRIM28	CB	NOT
chr13	102141463	102142228	11	ARID3A,CHD4,CTCF,NONO,Pol2,RAD21,SMARCA5,SMC3,TBR1,ZFP91,ZNF207	CB	NOT
chr13	102170089	102170844	8	ARID3A,GMEB1,NEUROD1,NONO,TRIM28,YY1,ZFP91,ZNF207	CB	NOT
chr13	102183278	102184097	2	ARNT,RAD21	CB	NOT
chr13	102196141	102196620	1	SMARCA5	CB	NOT
chr13	102227017	102228439	8	ARID3A,ARNT,GMEB1,NEUROD1,Pol2,SMARCA5,TRIM28,ZHX1	CB	NOT
chr13	102231263	102232082	14	ARID3A,ARNT,CHD4,GMEB1,KAT2B,NEUROD1,NFIC,NONO,RELB,SMARCA5,TRIM28,YY1,ZFP91,ZHX1	CB	NOT
chr13	102236304	102236633	1	TRIM28	CB	NOT
chr13	102236796	102237721	6	ASH2L,SMARCA5,SMC3,TRIM28,YY1,ZFP91	CB	NOT
chr13	102260184	102260767	1	ZFP91	CB	NOT
chr13	102272927	102274253	36	ARID1B,ARID3A,ARNT,ATF7,BCL11A,BRCA1,BRD4,CC2D1A,CHD4,CLOCK,GABPB1,GATAD2A,GMEB1,HNRNPK,KAT2B,MEF2A,NCOA2,NEUROD1,NFIB,NFIC,NONO,NR2F2,Pol2,RAD21,RELB,SIN3B,SKIL,SMC3,SOX8,TRIM28,YY1,ZFP91,ZNF207,ZNF24,ZNF318,ZNF407	CB	NOT
chr13	102290012	102290775	1	CHD4	CB	NOT
chr13	102291609	102292428	5	ARNT,CHD4,SMC3,TRIM28,ZNF407	CB	NOT
chr13	102293582	102294197	53	ARID1B,ARID3A,ARNT,ASH1L,ASH2L,ATF7,BCL11A,BMI1,BRD4,CC2D1A,CHD4,CLOCK,DPF2,EWSR1,GATA4,GATAD2A,GATAD2B,GMEB1,HNRNPK,KAT2B,MEF2A,MEIS2,NCOA2,NEUROD1,NFIB,NFIC,NONO,NR2F2,NR3C1,Pol2,RAD21,RELB,SIN3A,SIN3B,SIX4,SKIL,SMARCA5,SMC3,SOX8,SREBF2,TCF12,TDP43,TRIM28,YY1,ZEB1,ZFP91,ZHX1,ZKSCAN1,ZNF207,ZNF24,ZNF318,ZNF384,ZNF407	CB	NOT
chr13	102297550	102298479	4	CHD4,SMARCA5,SOX8,ZHX1	CB	NOT
chr13	102299225	102300118	18	CC2D1A,CHD4,CLOCK,GMEB1,NONO,RAD21,RELB,SKIL,SMARCA5,SMC3,SREBF2,TBR1,TRIM28,YY1,ZFP91,ZHX1,ZKSCAN1,ZNF207	CB	NOT
chr13	102302760	102304014	1	ARNT	CB	NOT
chr13	102305863	102306542	1	SMARCA5	CB	NOT
chr13	102308846	102309824	41	ARID3A,ARNT,ASH1L,ASH2L,ATF7,BRCA1,BRD4,CC2D1A,CHD4,CLOCK,DPF2,EWSR1,FOXK2,GMEB1,KAT2B,MEF2A,NEUROD1,NFIC,NONO,NR2F2,NR3C1,Pol2,RAD21,RB1,RELB,SIN3A,SIX4,SKIL,SMARCA5,SMC3,SOX8,SP1,SREBF2,TDP43,TRIM28,YY1,ZEB1,ZFP91,ZHX1,ZNF207,ZNF318	CB	NOT
chr13	102309991	102311497	22	ARID1B,ARID3A,ARNT,BRD4,CLOCK,EWSR1,GMEB1,HNRNPK,KAT2B,MEF2A,NCOA2,NEUROD1,NONO,NR3C1,Pol2,SMARCA5,SMC3,SOX8,TRIM28,YY1,ZHX1,ZNF407	CB	NOT
chr13	102312645	102313637	22	ARID3A,ARNT,ASH1L,BRD4,CHD4,GMEB1,KAT2B,KDM4A,MEF2A,NFIB,Pol2,RAD21,RELB,SIX4,SKIL,SMC3,SOX8,TRIM28,YY1,ZFP91,ZHX1,ZNF207	CB	NOT
chr13	102313802	102314117	1	RELB	CB	NOT
chr13	102317468	102318207	79	ARID1B,ARID3A,ARNT,ASCL1,ASH1L,ASH2L,ATF7,BCL11A,BHLHE40,BMI1,BRCA1,BRD4,CC2D1A,CHD4,CLOCK,CREB1,CREM,CTCF,DEAF1,DPF2,E2F1,EGR1,EWSR1,FOXK2,GABPB1,GATA4,GATAD2A,GATAD2B,GMEB1,HNRNPK,KAT2B,KDM4A,KLF5,MAZ,MEF2A,MEIS2,MITF,NCOA2,NCOR1,NEUROD1,NFIB,NFIC,NONO,NR2F2,NR3C1,NRF1,PKNOX1,Pol2,RAD21,RB1,RELB,REST,SIN3A,SIN3B,SIX4,SKIL,SMARCA5,SMC3,SOX8,SP1,SREBF2,SRF,TBR1,TCF12,TDP43,TRIM28,YBX1,YY1,ZEB1,ZFP91,ZHX1,ZKSCAN1,ZNF143,ZNF207,ZNF24,ZNF318,ZNF384,ZNF407,ZNF592	CB	HOT
chr13	102325736	102326426	1	SMARCA5	CB	NOT
chr13	102326606	102326881	1	HNRNPK	CB	NOT
chr13	102333749	102334687	6	ARID3A,MEF2A,RELB,SMARCA5,SMC3,TRIM28	CB	NOT
chr13	102343244	102343577	2	RAD21,TRIM28	CB	NOT
chr13	102351267	102352086	13	ARID3A,ARNT,CHD4,NFIC,NONO,Pol2,RAD21,RB1,RELB,SMC3,TRIM28,YY1,ZFP91	CB	NOT
chr13	102360821	102361948	6	ARNT,EWSR1,RAD21,TRIM28,ZFP91,ZHX1	CB	NOT
chr13	102369111	102369874	5	BRD4,CHD4,Pol2,SMC3,TRIM28	CB	NOT
chr13	102378749	102379228	1	SMARCA5	CB	NOT
chr13	102389642	102389971	1	TRIM28	CB	NOT
chr13	102392308	102392977	1	NFIC	CB	NOT
chr13	102393864	102395667	40	ARID1B,ARID3A,ARNT,ASH1L,ATF7,BCL11A,BRCA1,CHD4,CLOCK,CTCF,FOXK2,GATAD2A,GMEB1,KAT2B,KDM4A,MEF2A,NFIB,NFIC,NONO,NR2F1,NR2F2,NR3C1,Pol2,RAD21,RB1,SIX4,SKIL,SMARCA5,SMC3,SOX8,SP4,SREBF2,TRIM28,YY1,ZEB1,ZFP91,ZHX1,ZNF24,ZNF384,ZNF407	CB	NOT
chr13	102396020	102396595	1	SKIL	CB	NOT
chr13	102397238	102398429	1	ARNT	CB	NOT
chr13	102399541	102401194	23	ARID3A,ARNT,ASH1L,ASH2L,BRCA1,BRD4,CHD4,EWSR1,GMEB1,HNRNPK,MEF2A,Pol2,RAD21,RELB,SKIL,SMARCA5,SMC3,SOX8,SREBF2,TRIM28,YY1,ZNF318,ZNF407	CB	NOT
chr13	102401195	102401860	4	ARNT,RAD21,TRIM28,YY1	CB	NOT
chr13	102402121	102402867	44	ARID1B,ARID3A,ARNT,ASH1L,BRCA1,BRD4,CHD4,CLOCK,CREB1,CREM,CTCF,DPF2,EWSR1,GMEB1,HNRNPK,KAT2B,KDM4A,MAZ,NCOA2,NCOR1,NEUROD1,NFIB,NFIC,NONO,Pol2,RAD21,RB1,RELB,SIN3A,SIN3B,SKIL,SMARCA5,SMC3,SOX8,SREBF2,SRF,TDP43,TRIM28,YY1,ZFP91,ZHX1,ZNF207,ZNF318,ZNF407	CB	NOT
chr13	102457289	102457709	4	CTCF,NEUROD1,RAD21,SMC3	CB	NOT
chr13	102555758	102556634	10	ARNT,CHD4,CTCF,NCOA2,NFIC,NONO,RAD21,SMARCA5,SMC3,TRIM28	CB	NOT
chr13	102580527	102580986	3	CTCF,RAD21,ZNF407	CB	NOT
chr13	102591724	102593097	51	ARID1B,ARID3A,ARNT,ASH1L,BHLHE41,BMI1,BRCA1,BRD4,CC2D1A,CHD4,CREB1,CREM,CTCF,EWSR1,FOXK2,GABPB1,GATA4,GATAD2A,GMEB1,KAT2B,KDM4A,KLF5,MAZ,MEF2A,MEIS2,NCOA2,NEUROD1,NFIC,NONO,Pol2,RAD21,RB1,RELB,SIN3A,SIN3B,SKIL,SMARCA5,SMC3,SOX8,SP4,SREBF2,SRF,TDP43,TRIM28,YY1,ZFP91,ZHX1,ZNF143,ZNF207,ZNF24,ZNF407	CB	NOT
chr13	102596520	102597301	69	ARID1B,ARID3A,ARNT,ASH1L,ASH2L,ATF7,BCL11A,BHLHE40,BHLHE41,BMI1,BRCA1,BRD4,CHD4,CREB1,CREM,CTCF,DEAF1,DPF2,EGR1,EWSR1,EZH2,FOXK2,GABPB1,GATAD2A,GMEB1,HCFC1,HNRNPK,KAT2B,KDM4A,MAZ,MEF2A,MEIS2,NCOA2,NEUROD1,NFIB,NFIC,NONO,NR2F1,NR2F2,NRF1,Pol2,RAD21,RB1,RELB,SIN3A,SIN3B,SIRT1,SIX4,SKIL,SMARCA5,SMC3,SOX8,SP1,SP4,TBR1,TDP43,TRIM28,YBX1,YBX3,YY1,ZEB1,ZFP91,ZHX1,ZKSCAN1,ZNF143,ZNF207,ZNF318,ZNF384,ZNF407	CB	HOT
chr13	102641931	102642965	2	CHD4,TRIM28	CB	NOT
chr13	102645469	102646288	3	ARNT,RELB,SMC3	CB	NOT
chr13	102692957	102693680	4	BMI1,Pol2,SMC3,TRIM28	CB	NOT
chr13	102697925	102698329	2	NFIB,NFIC	CB	NOT
chr13	102773532	102774137	66	ARID1B,ARID3A,ARNT,ASH1L,ASH2L,ATF7,BCL11A,BHLHE40,BMI1,BRCA1,BRD4,CC2D1A,CHD4,CLOCK,CREB1,CREM,DEAF1,DPF2,EGR1,EWSR1,EZH2,FOXK2,GABPB1,GATA4,GATAD2A,GMEB1,HCFC1,HNRNPK,KDM4A,KLF5,MAZ,MEF2A,MEIS2,NCOA2,NCOR1,NEUROD1,NFIB,NONO,NR2F2,NR3C1,NRF1,Pol2,RAD21,RELB,SIN3A,SIN3B,SIRT1,SKIL,SMC3,SOX8,SP1,SP4,TDP43,TRIM28,YBX1,YY1,ZEB1,ZEB2,ZFP91,ZHX1,ZKSCAN1,ZNF143,ZNF207,ZNF318,ZNF592,ZSCAN29	CB	HOT
chr13	102774169	102774780	1	EGR1	CB	NOT
chr13	102798695	102799685	74	ARID1B,ARID3A,ARNT,ASCL1,ASH1L,ASH2L,ATF7,BCL11A,BHLHE40,BMI1,BRCA1,BRD4,CC2D1A,CHD4,CLOCK,CREB1,CREM,CTCF,DEAF1,DPF2,EGR1,EWSR1,EZH2,FOXK2,GABPB1,GATAD2A,GMEB1,HCFC1,HNRNPK,KAT2B,KDM4A,KLF5,MAZ,MEF2A,MEIS2,MITF,NCOA2,NCOR1,NEUROD1,NFIB,NFIC,NONO,NR2F2,NR3C1,PKNOX1,Pol2,RAD21,RB1,RELB,SIN3A,SIN3B,SIX4,SKIL,SMARCA5,SMC3,SOX8,SP1,SP4,SREBF2,SRF,TAF1,TDP43,TRIM28,YBX3,YY1,ZEB1,ZFP91,ZHX1,ZKSCAN1,ZNF143,ZNF207,ZNF24,ZNF407,ZNF592	CB	HOT
chr13	102799918	102800941	25	ARID3A,ARNT,BRCA1,CC2D1A,CTCF,FOXK2,GMEB1,MEF2A,NEUROD1,NONO,Pol2,RAD21,SIN3A,SKIL,SMARCA5,SMC3,SP1,SP4,SREBF2,TRIM28,YY1,ZEB1,ZKSCAN1,ZNF207,ZNF407	CB	NOT
chr13	102845465	102846360	88	ARID1B,ARID3A,ARNT,ASCL1,ASH1L,ASH2L,ATF7,BCL11A,BHLHE41,BMI1,BRCA1,BRD4,CC2D1A,CHD4,CLOCK,CREB1,CREM,CTCF,DEAF1,DPF2,EGR1,EHMT2,EWSR1,EZH2,FOXK2,GABPB1,GATA4,GATAD2A,GATAD2B,GMEB1,HCFC1,HNRNPK,KAT2B,KDM4A,KLF16,KLF5,MAZ,MEF2A,MEIS2,MITF,NCOA2,NCOR1,NEUROD1,NFIB,NFIC,NONO,NR2F1,NR2F2,NR3C1,NRF1,PKNOX1,Pol2,RAD21,RB1,RELB,REST,SIN3A,SIN3B,SIRT1,SIX4,SKIL,SMARCA5,SMC3,SOX8,SP1,SP4,SREBF2,SRF,TBR1,TCF12,TDP43,TRIM28,YBX1,YBX3,YY1,ZEB1,ZEB2,ZFP91,ZHX1,ZKSCAN1,ZNF143,ZNF207,ZNF24,ZNF318,ZNF384,ZNF407,ZNF592,ZSCAN29	CB	HOT
chr13	102846543	102847437	5	ARNT,ASH1L,CTCF,TRIM28,ZNF407	CB	NOT
chr13	102847480	102847959	4	CTCF,RAD21,SMARCA5,ZNF407	CB	NOT
chr13	102863409	102864233	11	CHD4,KAT2B,NCOA2,NEUROD1,NFIB,Pol2,SMC3,SOX8,TRIM28,ZHX1,ZNF207	CB	NOT
chr13	102870176	102871251	35	ARID3A,ARNT,ASH2L,BMI1,BRCA1,BRD4,CC2D1A,CHD4,CTCF,GATAD2A,GMEB1,HNRNPK,MAZ,MEF2A,NCOA2,NEUROD1,NFIC,NONO,Pol2,RAD21,RB1,RELB,SIN3B,SKIL,SMARCA5,SMC3,SOX8,SRF,TRIM28,YY1,ZEB1,ZFP91,ZHX1,ZNF207,ZNF407	CB	NOT
chr13	102881732	102882567	34	ARID1B,ARID3A,ARNT,ASH1L,ASH2L,CC2D1A,CHD4,CREM,DPF2,GMEB1,KAT2B,MEF2A,MEIS2,NCOA2,NCOR1,NEUROD1,NFIB,NFIC,NONO,Pol2,RAD21,RELB,SKIL,SMARCA5,SOX8,TRIM28,YY1,ZEB1,ZFP91,ZHX1,ZNF207,ZNF24,ZNF318,ZNF407	CB	NOT
chr13	102897182	102898136	9	ARNT,CHD4,KAT2B,MEF2A,RAD21,SKIL,SMC3,SOX8,TRIM28	CB	NOT
chr13	102903476	102904385	8	CHD4,CTCF,GMEB1,NFIC,SIX4,SMARCA5,SMC3,ZFP91	CB	NOT
chr13	102905941	102906285	1	NFIC	CB	NOT
chr13	102913762	102914525	44	ARID1B,ARID3A,ARNT,ASCL1,ASH2L,ATF7,BCL11A,BMI1,BRCA1,BRD4,CHD4,CREM,DPF2,EWSR1,GMEB1,HNRNPK,KAT2B,KLF5,MEF2A,MEIS2,NCOA2,NEUROD1,NFIB,NFIC,NONO,PKNOX1,Pol2,RAD21,RELB,SIX4,SKIL,SMARCA5,SMC3,SOX8,TBR1,TCF12,TRIM28,YBX1,YY1,ZFP91,ZHX1,ZNF207,ZNF318,ZNF407	CB	NOT
chr13	102915824	102916651	6	ARNT,CHD4,CTCF,RAD21,SMC3,TRIM28	CB	NOT
chr13	102947805	102948624	9	ARID1B,ARNT,CHD4,CTCF,RAD21,SMARCA5,SMC3,TCF12,ZHX1	CB	NOT
chr13	102979180	102980025	9	ARID1B,ARNT,GMEB1,NONO,RAD21,RB1,SOX8,TRIM28,ZNF207	CB	NOT
chr13	103022123	103022942	31	ARID1B,ARID3A,ARNT,BCL11A,BRCA1,BRD4,CHD4,GATAD2A,GMEB1,NCOA2,NFIB,NFIC,NONO,Pol2,RAD21,RELB,SIX4,SKIL,SMARCA5,SMC3,SOX8,SREBF2,TRIM28,YBX1,YY1,ZEB1,ZEB2,ZFP91,ZHX1,ZNF207,ZNF318	CB	NOT
chr13	103023245	103023613	2	NFIB,NFIC	CB	NOT
chr13	103068140	103068376	1	NFIC	CB	NOT
chr13	103101267	103102440	5	ARID1B,GMEB1,SKIL,SMARCA5,SMC3	CB	NOT
chr13	103106663	103107332	1	NFIC	CB	NOT
chr13	103156348	103157207	64	ARID1B,ARID3A,ARNT,ASH1L,ASH2L,ATF7,BCL11A,BHLHE40,BMI1,BRCA1,BRD4,CC2D1A,CHD4,CLOCK,CREB1,CREM,CTCF,DPF2,EWSR1,FOXK2,GABPB1,GATA4,GATAD2A,GATAD2B,GMEB1,HNRNPK,KAT2B,KDM4A,KLF5,MEF2A,MEIS2,NCOA2,NCOR1,NEUROD1,NFIB,NFIC,NONO,NR2F2,Pol2,RAD21,RELB,SIN3A,SIN3B,SIX4,SKIL,SMARCA5,SMC3,SOX8,SP1,SREBF2,SRF,TCF12,TDP43,TRIM28,YBX3,YY1,ZEB1,ZHX1,ZKSCAN1,ZNF143,ZNF207,ZNF24,ZNF318,ZNF407	CB	HOT
chr13	103157208	103158424	14	ARID1B,ARID3A,ARNT,BRCA1,BRD4,CHD4,CREM,KAT2B,MEIS2,NCOA2,RELB,SMARCA5,TRIM28,ZNF318	CB	NOT
chr13	103178787	103179820	50	ARID1B,ARID3A,ARNT,ASH1L,ASH2L,BCL11A,BMI1,BRCA1,BRD4,CC2D1A,CHD4,CLOCK,DPF2,EWSR1,FOXK2,GATAD2A,GMEB1,KAT2B,KDM4A,KLF5,MEF2A,MEIS2,NCOA2,NCOR1,NEUROD1,NFIB,NFIC,NONO,NR3C1,Pol2,RAD21,RELB,SIX4,SKIL,SMARCA5,SMC3,SOX8,SP1,SREBF2,TCF12,TDP43,TRIM28,YY1,ZEB1,ZFP91,ZHX1,ZNF207,ZNF24,ZNF318,ZNF407	CB	NOT
chr13	103188560	103189239	4	CTCF,RAD21,SMARCA5,SMC3	CB	NOT
chr13	103203393	103204481	3	CHD4,TRIM28,ZHX1	CB	NOT
chr13	103350853	103351342	1	SMC3	CB	NOT
chr13	103393846	103394255	1	BHLHE41	CB	NOT
chr13	103539016	103540389	14	ARID3A,ARNT,BRD4,CTCF,GMEB1,NEUROD1,NONO,SKIL,SMARCA5,SMC3,SP1,TRIM28,YY1,ZNF207	CB	NOT
chr13	103664140	103664439	1	NEUROD1	CB	NOT
chr13	103676248	103676917	1	NFIC	CB	NOT
chr13	103703172	103703755	4	Pol2,TRIM28,ZFP91,ZNF207	CB	NOT
chr13	103883066	103883545	4	CTCF,RAD21,SMARCA5,SMC3	CB	NOT
chr13	104256482	104257368	18	ARID1B,ARNT,CHD4,CLOCK,KAT2B,MEF2A,NEUROD1,NFIC,NONO,Pol2,RAD21,RELB,SKIL,SMC3,SREBF2,TRIM28,ZFP91,ZNF207	CB	NOT
chr13	104571389	104572230	5	ARNT,CHD4,CTCF,RAD21,SMC3	CB	NOT
chr13	104773746	104773986	1	CTCF	CB	NOT
chr13	104962266	104963044	29	ARID1B,ARID3A,ARNT,ASH2L,ATF7,BRD4,CHD4,GMEB1,HNRNPK,KAT2B,NCOA2,NEUROD1,NFIB,NFIC,NONO,NR3C1,Pol2,RAD21,RELB,SKIL,SMARCA5,SMC3,SOX8,TRIM28,YY1,ZFP91,ZHX1,ZNF207,ZNF407	CB	NOT
chr13	104984016	104985129	23	ARID1B,ARNT,BCL11A,CHD4,GMEB1,KAT2B,MEF2A,NCOA2,NEUROD1,NFIB,NFIC,NONO,Pol2,SIX4,SMARCA5,SREBF2,TRIM28,YY1,ZFP91,ZHX1,ZNF24,ZNF318,ZNF407	CB	NOT
chr13	105030193	105031906	21	ARID3A,ARNT,BMI1,BRD4,CC2D1A,CHD4,DPF2,MEF2A,NEUROD1,NFIB,NFIC,NONO,NR2F2,RELB,SMC3,SOX8,SREBF2,TRIM28,ZFP91,ZHX1,ZNF207	CB	NOT
chr13	105034940	105035295	1	YY1	CB	NOT
chr13	105159629	105160298	1	NFIC	CB	NOT
chr13	105192984	105193473	1	SMC3	CB	NOT
chr13	105202427	105202750	2	CTCF,RAD21	CB	NOT
chr13	105410634	105410976	4	CTCF,RAD21,SMC3,TRIM28	CB	NOT
chr13	105574833	105575502	1	NFIC	CB	NOT
chr13	105847304	105848931	14	ARID3A,ARNT,ATF7,KAT2B,MEF2A,NONO,RAD21,RELB,SIX4,SOX8,SREBF2,TRIM28,YY1,ZFP91	CB	NOT
chr13	105919121	105920075	12	ARNT,BMI1,BRCA1,CHD4,GMEB1,NEUROD1,RAD21,RB1,RELB,SMARCA5,SMC3,SOX8	CB	NOT
chr13	105937418	105937907	3	NEUROD1,RAD21,SMC3	CB	NOT
chr13	105956732	105957487	37	ARID1B,ARID3A,ARNT,ASH1L,ASH2L,BRCA1,BRD4,CHD4,CLOCK,GMEB1,MEF2A,NCOA2,NCOR1,NEUROD1,NFIB,NFIC,NONO,NR2F2,Pol2,RAD21,RELB,SIN3A,SIN3B,SIX4,SKIL,SMARCA5,SMC3,SOX8,TRIM28,YY1,ZEB1,ZFP91,ZHX1,ZKSCAN1,ZNF207,ZNF318,ZNF407	CB	NOT
chr13	105960203	105960986	53	ARID1B,ARID3A,ARNT,ASH1L,ASH2L,ATF7,BCL11A,BMI1,BRCA1,BRD4,CHD4,CLOCK,CREM,DPF2,EWSR1,FOXK2,GMEB1,KAT2B,KDM4A,MEF2A,MEIS2,NCOA2,NCOR1,NEUROD1,NFIB,NFIC,NONO,NR2F2,Pol2,RAD21,RB1,RELB,SIN3A,SIN3B,SKIL,SMARCA5,SMC3,SOX8,SP1,SREBF2,TBR1,TCF12,TRIM28,YBX1,YY1,ZEB1,ZFP91,ZHX1,ZNF207,ZNF24,ZNF318,ZNF384,ZNF407	CB	NOT
chr13	106029698	106030481	56	ARID1B,ARID3A,ARNT,ASH1L,ATF7,BCL11A,BMI1,BRCA1,BRD4,CC2D1A,CHD4,CREM,DPF2,EED,EGR1,EWSR1,FOXK2,GATAD2A,GATAD2B,GMEB1,HCFC1,HNRNPK,KAT2B,KDM4A,MEF2A,MEIS2,NCOA2,NEUROD1,NFIB,NFIC,NONO,NR2F2,NR3C1,Pol2,RAD21,RELB,SIN3A,SIN3B,SIX4,SKIL,SMARCA5,SMC3,SOX8,SP1,SRF,TRIM28,YBX1,YY1,ZFP91,ZHX1,ZKSCAN1,ZNF207,ZNF24,ZNF318,ZNF384,ZNF407	CB	HOT
chr13	106089023	106090176	36	ARID3A,ARNT,ASH2L,BCL11A,BMI1,BRD4,CHD4,EWSR1,GATAD2A,GMEB1,KAT2B,MEF2A,MEIS2,NCOA2,NEUROD1,NFIB,NFIC,NONO,PKNOX1,Pol2,RAD21,RB1,RELB,SIN3B,SKIL,SMARCA5,SMC3,SOX8,SP1,TRIM28,YY1,ZEB1,ZFP91,ZHX1,ZNF143,ZNF207	CB	NOT
chr13	106277289	106278115	23	ARID1B,ARID3A,ARNT,BMI1,BRCA1,BRD4,CHD4,GMEB1,KAT2B,MEF2A,NEUROD1,NFIB,NFIC,NONO,NR2F2,Pol2,RAD21,SKIL,SMARCA5,SMC3,TRIM28,ZFP91,ZNF207	CB	NOT
chr13	106348835	106349738	24	ARID3A,ARNT,BMI1,CHD4,CREM,FOXK2,KAT2B,MEF2A,NCOA2,NEUROD1,NONO,NR2F1,Pol2,RAD21,RB1,RELB,SKIL,SMC3,SREBF2,TRIM28,YY1,ZFP91,ZHX1,ZNF207	CB	NOT
chr13	106468061	106468816	14	ARID3A,BRD4,KAT2B,NFIB,NONO,Pol2,RAD21,RB1,RELB,SKIL,SMC3,TRIM28,YY1,ZNF207	CB	NOT
chr13	106523456	106524008	3	SMARCA5,SMC3,TRIM28	CB	NOT
chr13	106532541	106534540	28	ARID1B,ARID3A,ARNT,BRCA1,CHD4,CTCF,EWSR1,FOXK2,KAT2B,MAZ,MEF2A,NEUROD1,NONO,NR2F2,PKNOX1,RAD21,RB1,RELB,SIN3A,SIN3B,SKIL,SMARCA5,SMC3,SP1,TRIM28,YY1,ZFP91,ZHX1	CB	NOT
chr13	106534541	106534814	1	ARNT	CB	NOT
chr13	106535187	106535516	1	TRIM28	CB	NOT
chr13	106535520	106537035	56	ARID1B,ARID3A,ARNT,ASH1L,ASH2L,BCL11A,BHLHE40,BMI1,BRD4,CHD4,CREB1,CTCF,DEAF1,DPF2,EWSR1,GABPB1,GATAD2A,GMEB1,HNRNPK,KAT2B,KDM4A,MAZ,MEF2A,NCOA2,NEUROD1,NFIB,NFIC,NONO,NR2F2,NR3C1,PKNOX1,Pol2,RAD21,RB1,RELB,REST,SIN3A,SKIL,SMARCA5,SMC3,SOX8,SP1,SREBF2,TCF12,TDP43,TRIM28,YBX1,YY1,ZEB1,ZFP91,ZHX1,ZKSCAN1,ZNF143,ZNF207,ZNF384,ZNF407	CB	HOT
chr13	106567449	106568459	72	ARID1B,ARID3A,ARNT,ASCL1,ASH1L,ASH2L,ATF7,BCL11A,BHLHE40,BHLHE41,BMI1,BRCA1,BRD4,CC2D1A,CHD4,CLOCK,CREB1,CREM,DEAF1,DPF2,EGR1,EWSR1,EZH2,FOXK2,GATA4,GATAD2A,GATAD2B,GMEB1,HCFC1,HNRNPK,KAT2B,KDM4A,KLF5,MAZ,MEF2A,MEIS2,MITF,NCOR1,NEUROD1,NFIB,NFIC,NONO,NR2F2,NR3C1,PKNOX1,Pol2,RAD21,RB1,RELB,SIN3A,SIN3B,SKIL,SMARCA5,SMC3,SOX8,SP1,SP4,SREBF2,TDP43,TRIM28,YBX1,YY1,ZEB1,ZFP91,ZHX1,ZKSCAN1,ZNF143,ZNF207,ZNF318,ZNF384,ZNF407,ZNF592	CB	HOT
chr13	106619862	106620351	3	CTCF,RAD21,SMC3	CB	NOT
chr13	106918014	106918416	3	CTCF,RAD21,SMC3	CB	NOT
chr13	106994957	106995420	1	ATF7	CB	NOT
chr13	107139013	107139342	1	TRIM28	CB	NOT
chr13	107205119	107205882	7	CHD4,CTCF,RAD21,RB1,SMARCA5,SMC3,TRIM28	CB	NOT
chr13	107210819	107211652	23	ARID3A,BMI1,BRD4,CHD4,CTCF,EWSR1,GMEB1,MEF2A,NCOA2,NFIC,NONO,Pol2,RAD21,RELB,SKIL,SMARCA5,SMC3,TRIM28,YY1,ZFP91,ZHX1,ZNF207,ZNF318	CB	NOT
chr13	107216390	107216981	2	SMC3,SRF	CB	NOT
chr13	107233709	107235002	11	ARID1B,ARID3A,BRD4,CHD4,EWSR1,SMARCA5,SMC3,SOX8,TRIM28,YY1,ZFP91	CB	NOT
chr13	107266770	107267439	1	NFIC	CB	NOT
chr13	107373404	107374120	4	CTCF,RAD21,SMARCA5,SMC3	CB	NOT
chr13	107445508	107446177	1	NFIC	CB	NOT
chr13	107585237	107586335	16	ARID3A,ARNT,BRCA1,CHD4,GMEB1,KAT2B,NFIC,RAD21,SIN3B,SIX4,SKIL,SMARCA5,TRIM28,YY1,ZFP91,ZHX1	CB	NOT
chr13	107641735	107643385	51	ARID1B,ARID3A,ARNT,ASH1L,ASH2L,ATF7,BCL11A,BMI1,BRD4,CC2D1A,CHD4,CLOCK,CREM,CTCF,DPF2,EWSR1,GATA4,GATAD2A,GMEB1,HNRNPK,KAT2B,MEF2A,MEIS2,NCOA2,NCOR1,NEUROD1,NFIB,NFIC,NONO,NR3C1,PKNOX1,Pol2,RAD21,RELB,SIN3B,SIX4,SKIL,SMARCA5,SMC3,SOX8,SREBF2,TCF12,TDP43,TRIM28,YY1,ZEB1,ZFP91,ZHX1,ZNF143,ZNF207,ZNF318	CB	NOT
chr13	107650052	107650733	5	CTCF,RAD21,SMARCA5,SMC3,TRIM28	CB	NOT
chr13	107683629	107684298	1	NFIC	CB	NOT
chr13	107715401	107715890	4	NEUROD1,RAD21,SMC3,ZNF207	CB	NOT
chr13	107734665	107735759	7	ARID3A,BRCA1,CHD4,NFIC,SMARCA5,TRIM28,YY1	CB	NOT
chr13	107736763	107737255	2	SMARCA5,YY1	CB	NOT
chr13	107801564	107801843	1	RAD21	CB	NOT
chr13	107864238	107865021	1	ZFP91	CB	NOT
chr13	107865116	107865445	1	TRIM28	CB	NOT
chr13	107865559	107866048	1	SMC3	CB	NOT
chr13	107866245	107867141	5	ASH2L,CTCF,KAT2B,SKIL,YY1	CB	NOT
chr13	107867142	107868799	14	ARID3A,BRD4,CHD4,CTCF,EWSR1,GMEB1,MAZ,Pol2,RAD21,SKIL,SMC3,TRIM28,YY1,ZNF207	CB	NOT
chr13	107969575	107969958	1	MEF2A	CB	NOT
chr13	108155443	108155922	3	CTCF,RAD21,SMARCA5	CB	NOT
chr13	108214146	108215987	54	ARID1B,ARID3A,ARNT,ASH1L,ASH2L,ATF7,BCL11A,BMI1,BRCA1,BRD4,CC2D1A,CHD4,CLOCK,CREB1,CTCF,DPF2,EGR1,EWSR1,FOXK2,GABPB1,GMEB1,HNRNPK,KAT2B,MAZ,MEF2A,MEIS2,NCOA2,NEUROD1,NFIC,NONO,NR2F2,NRF1,Pol2,RAD21,RB1,RELB,SIN3A,SIN3B,SIX4,SKIL,SMARCA5,SMC3,SOX8,SP1,SP4,SREBF2,TDP43,TRIM28,YY1,ZEB1,ZFP91,ZHX1,ZNF143,ZNF407	CB	NOT
chr13	108217967	108218686	79	ARID1B,ARID3A,ARNT,ASH1L,ASH2L,ATF7,BCL11A,BMI1,BRCA1,BRD4,CC2D1A,CHD4,CLOCK,CREB1,CREM,CTCF,DEAF1,DPF2,EED,EGR1,EHMT2,EWSR1,FOXK2,GABPB1,GATA4,GATAD2A,GATAD2B,GMEB1,HCFC1,HNRNPK,KAT2B,KDM4A,KLF5,MAZ,MEF2A,MEIS2,MITF,NCOA2,NCOR1,NEUROD1,NFIB,NFIC,NONO,NR2F2,NR3C1,NRF1,PKNOX1,Pol2,RAD21,RB1,RELB,REST,SIN3A,SIN3B,SIX4,SKIL,SMARCA5,SMC3,SOX8,SP1,SP4,SREBF2,SRF,TBR1,TCF12,TDP43,TRIM28,YBX1,YY1,ZEB1,ZFP91,ZHX1,ZKSCAN1,ZNF143,ZNF207,ZNF318,ZNF384,ZNF407,ZNF592	CB	HOT
chr13	108227623	108228102	3	CTCF,RAD21,SMARCA5	CB	NOT
chr13	108247218	108247513	1	EZH2	CB	NOT
chr13	108313477	108313692	1	NFIC	CB	NOT
chr13	108322065	108322744	1	CTCF	CB	NOT
chr13	108342233	108342912	1	CTCF	CB	NOT
chr13	108622247	108622897	1	CLOCK	CB	NOT
chr13	108961501	108962179	3	CTCF,RAD21,SMARCA5	CB	NOT
chr13	109145605	109145914	2	CTCF,RAD21	CB	NOT
chr13	109362603	109362830	1	NFIC	CB	NOT
chr13	109369229	109369718	1	SMC3	CB	NOT
chr13	109400525	109401014	1	SMC3	CB	NOT
chr13	109411788	109413135	2	NONO,SMC3	CB	NOT
chr13	109575938	109576427	1	SMC3	CB	NOT
chr13	109577083	109577841	45	ARID1B,ARID3A,ARNT,ASH2L,ATF7,BCL11A,BHLHE40,BMI1,BRCA1,BRD4,CC2D1A,CHD4,CLOCK,DPF2,EWSR1,FOXK2,GMEB1,KAT2B,KDM4A,MEF2A,NCOA2,NEUROD1,NFIB,NFIC,NONO,Pol2,RAD21,RB1,RELB,SIX4,SKIL,SMARCA5,SMC3,SOX8,SRF,TDP43,TRIM28,YBX1,YY1,ZFP91,ZHX1,ZKSCAN1,ZNF207,ZNF318,ZNF407	CB	NOT
chr13	109642173	109643012	29	ARID1B,ARID3A,ARNT,ASH2L,BRCA1,BRD4,CHD4,CLOCK,EWSR1,GMEB1,NCOA2,NEUROD1,NFIB,NFIC,NONO,Pol2,RAD21,RB1,RELB,SIN3B,SMC3,SP1,TCF12,TRIM28,YY1,ZEB1,ZFP91,ZHX1,ZNF318	CB	NOT
chr13	109665639	109666394	12	GMEB1,NEUROD1,NFIB,NONO,Pol2,RB1,SKIL,SMC3,SOX8,TRIM28,YY1,ZFP91	CB	NOT
chr13	109744347	109744836	1	SMC3	CB	NOT
chr13	109764279	109765324	9	ARNT,CHD4,DPF2,MEF2A,NONO,RAD21,RELB,SOX8,ZFP91	CB	NOT
chr13	109780685	109781634	2	NCOA2,TRIM28	CB	NOT
chr13	109783973	109784392	1	RB1	CB	NOT
chr13	109784499	109785082	11	CHD4,CTCF,NEUROD1,NONO,NR2F2,RAD21,SIN3A,SMC3,TRIM28,YY1,ZFP91	CB	NOT
chr13	109785115	109786102	3	CTCF,SKIL,SMC3	CB	NOT
chr13	109786313	109787246	33	ARID1B,ARID3A,ARNT,ASH2L,ATF7,BMI1,BRD4,CHD4,CREB1,DPF2,EWSR1,GATA4,GMEB1,HNRNPK,KAT2B,MAZ,NEUROD1,NONO,NR2F2,PKNOX1,Pol2,RAD21,RELB,SIN3A,SIN3B,SKIL,SMC3,SP1,SP4,TDP43,TRIM28,YBX1,YY1	CB	NOT
chr13	109787335	109788366	2	ARNT,EWSR1	CB	NOT
chr13	109791332	109791697	2	CTCF,RAD21	CB	NOT
chr13	110108935	110109214	3	CTCF,RAD21,SMC3	CB	NOT
chr13	110109842	110110331	1	SMC3	CB	NOT
chr13	110222199	110222603	2	CTCF,SMC3	CB	NOT
chr13	110255723	110255998	1	HNRNPK	CB	NOT
chr13	110356292	110356545	1	NFIC	CB	NOT
chr13	110412223	110412615	3	CTCF,RAD21,SMC3	CB	NOT
chr13	110431190	110432410	11	ARID3A,ARNT,CHD4,EWSR1,NFIC,NONO,RELB,SMC3,TRIM28,ZFP91,ZHX1	CB	NOT
chr13	110432875	110433694	11	ARNT,CTCF,GMEB1,MEF2A,NONO,Pol2,RAD21,RB1,SKIL,SMC3,YY1	CB	NOT
chr13	110444105	110444594	1	SMC3	CB	NOT
chr13	110455688	110456657	8	CHD4,CTCF,PKNOX1,Pol2,RAD21,RB1,SMARCA5,SMC3	CB	NOT
chr13	110519459	110519878	1	SRF	CB	NOT
chr13	110520730	110521149	1	RB1	CB	NOT
chr13	110593441	110593920	3	CTCF,RAD21,SMARCA5	CB	NOT
chr13	110615227	110615868	79	ARID1B,ARID3A,ARNT,ASH1L,ASH2L,ATF7,BCL11A,BMI1,BRCA1,BRD4,CC2D1A,CHD4,CLOCK,CREB1,CREM,DEAF1,DPF2,EGR1,EWSR1,EZH2,FOXK2,GABPB1,GATA4,GATAD2A,GATAD2B,GMEB1,HCFC1,HNRNPK,KAT2B,KDM4A,KLF5,MAZ,MEF2A,MEIS2,MITF,NCOA2,NCOR1,NEUROD1,NFIB,NFIC,NONO,NR2F1,NR2F2,NR3C1,NRF1,PKNOX1,Pol2,RAD21,RB1,RELB,REST,SIN3A,SIN3B,SIX4,SKIL,SMARCA5,SMC3,SOX8,SP1,SP4,SREBF2,SRF,TCF12,TDP43,TRIM28,YBX1,YBX3,YY1,ZEB1,ZFP91,ZHX1,ZKSCAN1,ZNF143,ZNF207,ZNF24,ZNF318,ZNF384,ZNF407,ZNF592	CB	HOT
chr13	110634591	110635031	3	FOXK2,NEUROD1,RB1	CB	NOT
chr13	110640469	110641242	14	ARID3A,CHD4,CTCF,MAZ,MEF2A,NCOR1,NEUROD1,NFIB,NONO,Pol2,SKIL,SMC3,TRIM28,ZNF207	CB	NOT
chr13	110643170	110643839	1	NFIC	CB	NOT
chr13	110644705	110645459	80	ARID1B,ARID3A,ARNT,ASH1L,ASH2L,ATF7,BCL11A,BHLHE40,BHLHE41,BMI1,BRCA1,BRD4,CC2D1A,CHD4,CLOCK,CREB1,CREM,CTCF,DEAF1,DPF2,EED,EGR1,EHMT2,EWSR1,EZH2,FOXK2,GABPB1,GATA4,GATAD2A,GATAD2B,GMEB1,HCFC1,HNRNPK,KAT2B,KDM4A,KLF5,MAZ,MEF2A,MEIS2,NCOA2,NCOR1,NEUROD1,NFIB,NFIC,NONO,NR2F1,NR2F2,NR3C1,NRF1,PKNOX1,Pol2,RAD21,RB1,RELB,SIN3A,SIN3B,SIX4,SKIL,SMARCA5,SMC3,SOX8,SP1,SP4,SREBF2,SRF,TAF1,TBR1,TCF12,TDP43,TRIM28,YBX1,YY1,ZEB1,ZFP91,ZHX1,ZNF143,ZNF207,ZNF24,ZNF318,ZNF407	CB	HOT
chr13	110676617	110677106	1	SMC3	CB	NOT
chr13	110677802	110679580	57	ARID1B,ARID3A,ASCL1,ASH1L,ATF7,BCL11A,BHLHE40,BHLHE41,BMI1,BRCA1,BRD4,CC2D1A,CHD4,CLOCK,CTCF,DPF2,EWSR1,GABPB1,GATAD2A,GMEB1,HNRNPK,KAT2B,MEF2A,NCOA2,NEUROD1,NFIC,NONO,NRF1,PKNOX1,Pol2,RAD21,RB1,RELB,SIN3A,SIN3B,SIX4,SKIL,SMARCA5,SMC3,SOX8,SP1,SREBF2,SRF,TBR1,TCF12,TDP43,TRIM28,YBX1,YY1,ZEB1,ZFP91,ZHX1,ZNF143,ZNF207,ZNF24,ZNF318,ZNF407	CB	HOT
chr13	110702444	110703623	11	ARNT,CREB1,GMEB1,NFIC,NONO,Pol2,SKIL,SMC3,SOX8,SREBF2,TRIM28	CB	NOT
chr13	110705900	110706737	74	ARID1B,ARID3A,ARNT,ASH1L,ASH2L,ATF7,BCL11A,BHLHE40,BMI1,BRCA1,BRD4,CHD4,CLOCK,CREB1,CREM,CTCF,DPF2,EGR1,EWSR1,EZH2,FOXK2,GABPB1,GATA4,GATAD2A,GATAD2B,GMEB1,HCFC1,HNRNPK,KAT2B,KDM4A,KLF5,MAZ,MEF2A,MEIS2,NCOA2,NCOR1,NEUROD1,NFIB,NFIC,NONO,NR2F1,NR2F2,PKNOX1,Pol2,RAD21,RB1,RELB,SIN3A,SIN3B,SKIL,SMARCA5,SMC3,SOX8,SP1,SP4,SREBF2,SRF,TAF1,TCF12,TDP43,TRIM28,YBX1,YBX3,YY1,ZEB1,ZEB2,ZFP91,ZHX1,ZNF143,ZNF207,ZNF318,ZNF384,ZNF407,ZNF592	CB	HOT
chr13	110712155	110713499	77	ARID1B,ARID3A,ARNT,ASCL1,ASH1L,ASH2L,ATF7,BCL11A,BHLHE40,BHLHE41,BMI1,BRCA1,BRD4,CHD4,CLOCK,CREB1,CREM,DEAF1,DPF2,EGR1,EWSR1,FOXK2,GABPB1,GATAD2A,GMEB1,HCFC1,HNRNPK,KAT2B,KDM4A,KLF5,MAZ,MEF2A,MEIS2,NCOA2,NCOR1,NEUROD1,NFIB,NFIC,NONO,NR2F2,NR3C1,NRF1,PKNOX1,Pol2,RAD21,RB1,RELB,REST,SIN3A,SIN3B,SIX4,SKIL,SMARCA5,SMC3,SOX8,SP1,SP4,SREBF2,SRF,TAF1,TDP43,TRIM28,YBX1,YBX3,YY1,ZEB1,ZEB2,ZFP91,ZHX1,ZKSCAN1,ZNF143,ZNF207,ZNF318,ZNF384,ZNF407,ZNF592,ZSCAN29	CB	HOT
chr13	110713815	110714583	4	CTCF,KAT2B,RELB,SMC3	CB	NOT
chr13	110714584	110716092	64	ARID1B,ARID3A,ASH1L,ASH2L,ATF7,BCL11A,BMI1,BRCA1,BRD4,CC2D1A,CHD4,CLOCK,CREB1,CREM,DEAF1,EWSR1,EZH2,FOXK2,GABPB1,GATA4,GATAD2A,GATAD2B,GMEB1,KAT2B,KDM4A,KLF5,MAZ,MEIS2,NCOA2,NCOR1,NEUROD1,NFIB,NFIC,NONO,NR2F1,NR2F2,NRF1,PKNOX1,Pol2,RB1,RELB,SIN3A,SIN3B,SIX4,SKIL,SMARCA5,SMC3,SOX8,SP1,SP4,SREBF2,SRF,TCF12,TDP43,TRIM28,YY1,ZEB1,ZEB2,ZFP91,ZHX1,ZNF207,ZNF24,ZNF318,ZNF384	CB	HOT
chr13	110819191	110820010	10	ARNT,CHD4,CTCF,NONO,Pol2,RAD21,RB1,SMARCA5,SMC3,ZNF207	CB	NOT
chr13	110826983	110827242	1	NR2F2	CB	NOT
chr13	110870264	110870727	3	ATF7,MEF2A,ZEB1	CB	NOT
chr13	110913990	110915950	48	ARID1B,ARID3A,ASH1L,ATF7,BMI1,BRCA1,CHD4,CREB1,CTCF,DPF2,EWSR1,FOXK2,GMEB1,KAT2B,KDM4A,KLF5,MAZ,MEF2A,MEIS2,NCOA2,NCOR1,NEUROD1,NFIB,NFIC,NONO,NR2F2,NRF1,PKNOX1,RAD21,RB1,RELB,SIN3B,SKIL,SMC3,SOX8,SP4,SREBF2,TAF1,TDP43,TRIM28,YBX1,YY1,ZEB1,ZFP91,ZHX1,ZNF143,ZNF207,ZNF318	CB	NOT
chr13	111043594	111043853	1	NR2F2	CB	NOT
chr13	111050076	111050755	2	CTCF,SMC3	CB	NOT
chr13	111067155	111068123	4	CTCF,RAD21,SMC3,ZHX1	CB	NOT
chr13	111111387	111111802	1	CREM	CB	NOT
chr13	111114299	111115159	11	ARID3A,ASH2L,MAZ,NONO,SIN3B,SKIL,SMC3,TRIM28,YY1,ZFP91,ZHX1	CB	NOT
chr13	111115858	111116469	3	GMEB1,RAD21,SMC3	CB	NOT
chr13	111153191	111154536	65	ARID1B,ARID3A,ARNT,ASH1L,ASH2L,ATF7,BCL11A,BRCA1,BRD4,CC2D1A,CHD4,CLOCK,CREB1,CREM,CTCF,DEAF1,DPF2,EWSR1,FOXK2,GABPB1,GATA4,GATAD2A,GMEB1,HCFC1,HNRNPK,KAT2B,KDM4A,KLF5,MAZ,MEF2A,NCOA2,NCOR1,NEUROD1,NFIB,NFIC,NONO,NR2F1,NR2F2,Pol2,RAD21,RB1,RELB,REST,SIN3A,SIN3B,SIRT1,SKIL,SMC3,SOX8,SP1,SP4,SRF,TDP43,TRIM28,YBX3,YY1,ZEB1,ZFP91,ZHX1,ZKSCAN1,ZNF143,ZNF207,ZNF384,ZNF407,ZNF592	CB	HOT
chr13	111157926	111159026	10	ARID3A,ARNT,EWSR1,NFIC,NONO,RAD21,RELB,SIX4,SMARCA5,YY1	CB	NOT
chr13	111159027	111160556	8	ARNT,GMEB1,NEUROD1,NONO,Pol2,RELB,SMARCA5,TRIM28	CB	NOT
chr13	111174566	111175321	2	ARID3A,NONO	CB	NOT
chr13	111176969	111177509	2	RAD21,SMC3	CB	NOT
chr13	111184191	111185633	6	ASH2L,CHD4,GMEB1,NFIC,SMC3,TRIM28	CB	NOT
chr13	111185773	111186528	12	CHD4,CTCF,NONO,NR2F2,RAD21,RB1,SKIL,SMC3,SOX8,TRIM28,YY1,ZFP91	CB	NOT
chr13	111186680	111187435	2	CLOCK,NONO	CB	NOT
chr13	111187723	111188628	5	CHD4,RB1,RELB,SMC3,TRIM28	CB	NOT
chr13	111201863	111202925	48	ARID1B,ARID3A,ARNT,ASH1L,ASH2L,ATF7,BCL11A,BMI1,BRCA1,BRD4,CHD4,CLOCK,DPF2,GABPB1,GATAD2A,GATAD2B,GMEB1,KAT2B,KLF5,MEF2A,MEIS2,NCOA2,NCOR1,NEUROD1,NFIC,NONO,NR2F2,NR3C1,Pol2,RB1,RELB,SIN3B,SKIL,SMARCA5,SMC3,SOX8,SP1,SRF,TDP43,TRIM28,YY1,ZFP91,ZHX1,ZKSCAN1,ZNF207,ZNF24,ZNF318,ZNF407	CB	NOT
chr13	111203761	111204250	2	RB1,SMC3	CB	NOT
chr13	111204539	111205435	2	NFIC,RELB	CB	NOT
chr13	111206094	111206583	1	SMC3	CB	NOT
chr13	111215629	111215908	1	RAD21	CB	NOT
chr13	111216176	111216893	8	ASH1L,CTCF,GMEB1,NEUROD1,RAD21,SMARCA5,SMC3,TRIM28	CB	NOT
chr13	111217574	111218063	2	NR2F2,SMC3	CB	NOT
chr13	111219181	111220516	8	ARNT,CTCF,NFIC,SKIL,SMARCA5,SMC3,TRIM28,ZFP91	CB	NOT
chr13	111222771	111223977	29	ARID1B,ARID3A,ARNT,BMI1,BRD4,CC2D1A,CHD4,CLOCK,CTCF,DPF2,EWSR1,GATAD2A,GMEB1,MEF2A,NEUROD1,NONO,NR2F2,Pol2,RAD21,RELB,SKIL,SMARCA5,SMC3,SOX8,TRIM28,YY1,ZFP91,ZNF207,ZNF318	CB	NOT
chr13	111228415	111229229	4	NFIC,RB1,SMC3,ZHX1	CB	NOT
chr13	111240679	111241442	8	BMI1,CHD4,GMEB1,Pol2,RAD21,RB1,SMC3,TRIM28	CB	NOT
chr13	111262594	111263188	4	NEUROD1,Pol2,SMC3,ZFP91	CB	NOT
chr13	111265563	111266318	9	GMEB1,NONO,Pol2,RAD21,RB1,RELB,SMARCA5,SMC3,TRIM28	CB	NOT
chr13	111269395	111269810	1	CTCF	CB	NOT
chr13	111269811	111271810	5	ARNT,CTCF,SMC3,TRIM28,YY1	CB	NOT
chr13	111282916	111283607	2	ARID3A,SMC3	CB	NOT
chr13	111283850	111284613	1	CHD4	CB	NOT
chr13	111291251	111291920	1	NFIC	CB	NOT
chr13	111292503	111293286	48	ARID1B,ARID3A,ARNT,ASH1L,ASH2L,BCL11A,BHLHE41,BMI1,BRD4,CC2D1A,CHD4,CLOCK,CTCF,DPF2,EWSR1,FOXK2,GATAD2A,GMEB1,HNRNPK,KAT2B,MEF2A,MEIS2,NEUROD1,NFIB,NFIC,NONO,NR3C1,PKNOX1,Pol2,RAD21,RB1,RELB,SIN3A,SIN3B,SKIL,SMARCA5,SMC3,SOX8,SP1,SREBF2,TCF12,TRIM28,YY1,ZEB1,ZFP91,ZHX1,ZNF207,ZNF318	CB	NOT
chr13	111302084	111302966	43	ARID1B,ARID3A,ARNT,ASH1L,ASH2L,ATF7,BCL11A,BRCA1,BRD4,CHD4,CLOCK,CTCF,DPF2,EWSR1,FOXK2,GMEB1,KAT2B,MEF2A,MEIS2,NEUROD1,NFIC,NONO,NR2F2,Pol2,RAD21,RB1,RELB,SIN3A,SIN3B,SKIL,SMC3,SOX8,SP1,SREBF2,SRF,TCF12,TDP43,TRIM28,YY1,ZFP91,ZHX1,ZNF207,ZNF407	CB	NOT
chr13	111303384	111304696	23	ARID3A,ARNT,BRD4,CHD4,EWSR1,KAT2B,NFIC,NONO,NR2F2,Pol2,RB1,SIN3A,SIN3B,SIX4,SKIL,SMARCA5,SMC3,SOX8,SREBF2,TRIM28,YY1,ZHX1,ZNF207	CB	NOT
chr13	111325254	111325743	1	SMC3	CB	NOT
chr13	111335133	111335896	14	ARID3A,CHD4,CTCF,NEUROD1,NFIC,Pol2,RAD21,RELB,SIN3B,SMC3,SOX8,TDP43,YY1,ZFP91	CB	NOT
chr13	111344568	111345323	28	ARID1B,ARID3A,ARNT,ASH1L,CHD4,CLOCK,CREM,CTCF,DPF2,GATAD2A,GMEB1,KAT2B,KDM4A,MEF2A,NFIB,NFIC,NONO,Pol2,RAD21,RELB,SMARCA5,SMC3,SOX8,SREBF2,TRIM28,ZFP91,ZHX1,ZNF207	CB	NOT
chr13	111346091	111346910	21	ARID3A,ARNT,BCL11A,CC2D1A,CTCF,DPF2,EGR1,EWSR1,GMEB1,HNRNPK,KAT2B,MEF2A,NEUROD1,NONO,RAD21,RB1,RELB,SMARCA5,SMC3,TRIM28,ZEB1	CB	NOT
chr13	111411068	111411557	1	SMC3	CB	NOT
chr13	111428906	111429585	1	CTCF	CB	NOT
chr13	111440325	111441004	2	CTCF,SMC3	CB	NOT
chr13	111460513	111461210	5	CTCF,RAD21,RB1,SMC3,SOX8	CB	NOT
chr13	111474474	111474816	3	CTCF,RAD21,SMC3	CB	NOT
chr13	112376083	112376366	2	NFIB,NFIC	CB	NOT
chr13	112443980	112444326	3	CTCF,RAD21,SMC3	CB	NOT
chr13	112510043	112510298	2	CTCF,SMC3	CB	NOT
chr13	112587277	112587792	2	NCOA2,RAD21	CB	NOT
chr13	112587948	112588666	86	ARID1B,ARID3A,ARNT,ASCL1,ASH1L,ASH2L,ATF7,BCL11A,BHLHE40,BHLHE41,BMI1,BRCA1,BRD4,CC2D1A,CHD4,CLOCK,CREB1,CREM,CTCF,DEAF1,DPF2,EED,EGR1,EWSR1,EZH2,FOXK2,GABPB1,GATA4,GATAD2A,GATAD2B,GMEB1,HCFC1,HNRNPK,KAT2B,KDM4A,KLF16,KLF5,MAZ,MEF2A,MEIS2,NCOA2,NCOR1,NEUROD1,NFIB,NFIC,NONO,NR2F2,NR3C1,NRF1,PKNOX1,Pol2,RAD21,RB1,RELB,REST,SIN3A,SIN3B,SIX4,SKIL,SMARCA5,SMC3,SOX8,SP1,SP4,SREBF2,SRF,TBR1,TCF12,TDP43,TRIM28,YBX1,YBX3,YY1,ZBTB7B,ZEB1,ZEB2,ZFP91,ZHX1,ZKSCAN1,ZNF143,ZNF207,ZNF24,ZNF318,ZNF384,ZNF407,ZNF592	CB	HOT
chr13	112606101	112606960	43	ARID1B,ARID3A,ARNT,ASH1L,ASH2L,ATF7,BMI1,BRCA1,BRD4,CC2D1A,CHD4,CTCF,DPF2,EWSR1,GABPB1,GATAD2A,GMEB1,HNRNPK,KAT2B,MEF2A,NCOR1,NEUROD1,NFIC,NONO,NR2F2,Pol2,RAD21,RB1,RELB,SIN3A,SKIL,SMARCA5,SMC3,SOX8,SP1,TRIM28,YBX1,YY1,ZEB1,ZFP91,ZHX1,ZNF207,ZNF407	CB	NOT
chr13	112617033	112617320	1	CTCF	CB	NOT
chr13	112640779	112641105	3	CTCF,RAD21,SMC3	CB	NOT
chr13	112689058	112690360	25	ARID3A,ATF7,BRD4,CHD4,CLOCK,CREB1,CTCF,DEAF1,EWSR1,FOXK2,GATA4,GMEB1,MEF2A,NEUROD1,NONO,NR2F1,NRF1,Pol2,SIN3A,SIN3B,SKIL,SMC3,TRIM28,YY1,ZNF207	CB	NOT
chr13	112696245	112696780	1	NR2F1	CB	NOT
chr13	112700492	112701027	1	NR2F1	CB	NOT
chr13	112711335	112711824	1	SMC3	CB	NOT
chr13	112748909	112749398	1	SMC3	CB	NOT
chr13	112754282	112755026	1	NR2F1	CB	NOT
chr13	112781629	112782680	5	ARNT,NONO,RAD21,RB1,SMC3	CB	NOT
chr13	112803563	112803838	1	HNRNPK	CB	NOT
chr13	112809530	112809949	1	RB1	CB	NOT
chr13	112812170	112812659	1	SMC3	CB	NOT
chr13	112828539	112829374	11	ARNT,CHD4,HNRNPK,NEUROD1,NONO,RAD21,RELB,SIN3B,SMC3,TRIM28,ZHX1	CB	NOT
chr13	112837849	112838655	3	GMEB1,RAD21,SMC3	CB	NOT
chr13	112841169	112841838	2	NFIB,NFIC	CB	NOT
chr13	112849534	112849867	2	NFIB,NFIC	CB	NOT
chr13	112871631	112872259	1	KDM4A	CB	NOT
chr13	112874474	112874904	6	CTCF,RAD21,RB1,SMC3,TRIM28,ZNF207	CB	NOT
chr13	112885658	112886477	4	ARNT,RAD21,SKIL,SMC3	CB	NOT
chr13	112892683	112893375	1	SMC3	CB	NOT
chr13	112893977	112894796	8	ARNT,CHD4,CTCF,EWSR1,MAZ,NEUROD1,SMC3,ZEB1	CB	NOT
chr13	112895090	112896044	3	ARNT,MAZ,SMC3	CB	NOT
chr13	112897990	112899036	9	ARNT,BRD4,GMEB1,NONO,SKIL,SMC3,TRIM28,ZFP91,ZNF207	CB	NOT
chr13	112901300	112901789	2	SMC3,TRIM28	CB	NOT
chr13	112902124	112902613	1	SMC3	CB	NOT
chr13	112902862	112903799	7	ARID3A,CHD4,SKIL,SMARCA5,SMC3,ZFP91,ZHX1	CB	NOT
chr13	112904362	112905117	3	NONO,SKIL,SMC3	CB	NOT
chr13	112906057	112906920	6	ARID3A,BRD4,CHD4,NONO,RB1,SMC3	CB	NOT
chr13	112906950	112908823	6	ARNT,ASH2L,NCOA2,NFIC,SMC3,TRIM28	CB	NOT
chr13	112914382	112914711	1	TRIM28	CB	NOT
chr13	112923972	112924461	1	SMC3	CB	NOT
chr13	112928259	112928642	1	GMEB1	CB	NOT
chr13	112929057	112929726	1	NFIC	CB	NOT
chr13	112931171	112932200	29	ARID3A,ARNT,BRD4,CHD4,CREM,CTCF,GABPB1,GMEB1,KAT2B,MAZ,MEF2A,NONO,Pol2,RAD21,RB1,RELB,SIN3B,SKIL,SMARCA5,SMC3,SOX8,SRF,TRIM28,YY1,ZEB1,ZFP91,ZHX1,ZNF207,ZNF407	CB	NOT
chr13	112933106	112934273	14	ARNT,GMEB1,MEF2A,NEUROD1,NR2F2,Pol2,RAD21,RELB,SMARCA5,SMC3,SOX8,TRIM28,YY1,ZNF207	CB	NOT
chr13	112940082	112940917	83	ARID1B,ARID3A,ARNT,ASH1L,ASH2L,ATF7,BCL11A,BHLHE40,BMI1,BRCA1,BRD4,CC2D1A,CHD4,CLOCK,CREB1,CREM,CTCF,DEAF1,DPF2,E2F1,EED,EGR1,EWSR1,EZH2,FOXK2,GABPB1,GATA4,GATAD2A,GATAD2B,GMEB1,HCFC1,HNRNPK,KAT2B,KDM4A,KLF5,MAZ,MEF2A,MEIS2,NCOA2,NCOR1,NEUROD1,NFIB,NFIC,NONO,NR2F1,NR2F2,NR3C1,PKNOX1,Pol2,RAD21,RB1,RELB,REST,SIN3A,SIN3B,SIX4,SKIL,SMARCA5,SMC3,SOX8,SP1,SP4,SREBF2,SRF,TCF12,TDP43,TRIM28,YBX1,YBX3,YY1,ZEB1,ZEB2,ZFP91,ZHX1,ZKSCAN1,ZNF143,ZNF207,ZNF24,ZNF318,ZNF384,ZNF407,ZNF592,ZSCAN29	CB	HOT
chr13	112941583	112942307	38	ARID1B,ARID3A,ARNT,BCL11A,BMI1,BRCA1,CC2D1A,CHD4,CLOCK,CTCF,EWSR1,GMEB1,HNRNPK,MEF2A,NCOA2,NEUROD1,NFIB,NFIC,NONO,NR2F2,Pol2,RAD21,RB1,SIN3B,SKIL,SMARCA5,SMC3,SOX8,SREBF2,TRIM28,YY1,ZEB1,ZFP91,ZHX1,ZNF143,ZNF207,ZNF318,ZNF407	CB	NOT
chr13	112942308	112944307	74	ARID1B,ARID3A,ARNT,ASH1L,ASH2L,ATF7,BCL11A,BHLHE41,BMI1,BRCA1,BRD4,CC2D1A,CHD4,CLOCK,CREM,CTCF,DEAF1,DPF2,EGR1,EWSR1,FOXK2,GABPB1,GATA4,GATAD2A,GATAD2B,GMEB1,HCFC1,HNRNPK,KAT2B,KDM4A,KLF5,MAZ,MEF2A,MEIS2,NCOA2,NCOR1,NEUROD1,NFIB,NFIC,NONO,NR2F2,NR3C1,PKNOX1,Pol2,RAD21,RB1,RELB,REST,SIN3A,SIN3B,SIX4,SKIL,SMARCA5,SMC3,SOX8,SP1,SP4,SREBF2,SRF,TBR1,TCF12,TDP43,TRIM28,YBX1,YY1,ZEB1,ZEB2,ZFP91,ZHX1,ZKSCAN1,ZNF207,ZNF318,ZNF384,ZNF407	CB	HOT
chr13	112944308	112944776	2	NFIC,Pol2	CB	NOT
chr13	112947584	112948403	26	ARID1B,ARID3A,ARNT,ASH2L,BRCA1,CC2D1A,CHD4,CTCF,EWSR1,GMEB1,KAT2B,NEUROD1,NONO,NR3C1,Pol2,RAD21,RB1,SKIL,SMC3,SREBF2,TRIM28,YY1,ZFP91,ZHX1,ZNF207,ZNF318	CB	NOT
chr13	112952826	112954458	3	ARNT,NONO,YY1	CB	NOT
chr13	112955535	112956134	1	ARID1B	CB	NOT
chr13	112956322	112957598	8	ARNT,CHD4,NFIC,NONO,SKIL,SMC3,SOX8,YY1	CB	NOT
chr13	112958093	112959814	5	ARID3A,ARNT,CHD4,SKIL,SMC3	CB	NOT
chr13	112964892	112965646	2	MAZ,SMC3	CB	NOT
chr13	112967626	112968853	39	ARID1B,ARID3A,ARNT,ASH2L,BRD4,CHD4,EWSR1,GABPB1,GATA4,GMEB1,HNRNPK,KAT2B,MAZ,MEF2A,MEIS2,NCOA2,NEUROD1,NFIB,NFIC,NONO,NR2F1,NR2F2,NR3C1,NRF1,Pol2,RAD21,RB1,RELB,SIN3A,SKIL,SMC3,SOX8,TRIM28,YBX1,YY1,ZEB1,ZHX1,ZKSCAN1,ZNF24	CB	NOT
chr13	112968854	112970045	25	ARID1B,ARNT,ASH1L,ASH2L,CC2D1A,CLOCK,CTCF,DPF2,EWSR1,FOXK2,GABPB1,KAT2B,KLF5,MEF2A,NEUROD1,NONO,RB1,RELB,SIN3A,SIX4,SMC3,SOX8,YY1,ZEB1,ZFP91	CB	NOT
chr13	112970360	112971714	29	ARID1B,ARID3A,ASH1L,ASH2L,ATF7,BRD4,CHD4,CREB1,DPF2,EWSR1,GMEB1,KAT2B,MEF2A,NCOA2,NCOR1,NFIC,RAD21,RB1,RELB,SIN3A,SKIL,SMARCA5,SMC3,SOX8,SREBF2,TRIM28,YY1,ZFP91,ZHX1	CB	NOT
chr13	112972765	112974254	6	BRD4,NFIC,NONO,SOX8,TRIM28,YY1	CB	NOT
chr13	112975603	112977134	9	ARNT,BRD4,CHD4,NONO,RB1,SKIL,SMC3,TRIM28,YY1	CB	NOT
chr13	112979579	112981478	3	CHD4,NONO,SP1	CB	NOT
chr13	112982066	112982931	6	EWSR1,GMEB1,NEUROD1,NONO,Pol2,YBX3	CB	NOT
chr13	112983279	112984229	29	ARID3A,ARNT,ASH2L,BCL11A,BMI1,BRCA1,BRD4,CHD4,CREB1,CREM,EWSR1,HNRNPK,KAT2B,MEF2A,MEIS2,NEUROD1,NFIC,NONO,Pol2,RB1,RELB,SIN3B,SKIL,SMARCA5,SMC3,SOX8,ZFP91,ZHX1,ZNF318	CB	NOT
chr13	112984780	112985938	9	ARID3A,ASH2L,CHD4,NCOA2,NFIC,RAD21,SKIL,SMC3,YY1	CB	NOT
chr13	112985941	112986274	1	SREBF2	CB	NOT
chr13	112986275	112988274	13	ARID3A,ARNT,ASH2L,CHD4,GMEB1,NFIC,NONO,Pol2,RB1,SMC3,SREBF2,TRIM28,YY1	CB	NOT
chr13	112990744	112991233	1	SMC3	CB	NOT
chr13	112992161	112993670	6	ARNT,CHD4,GABPB1,SKIL,SMC3,YY1	CB	NOT
chr13	112993671	112994434	2	CREB1,SKIL	CB	NOT
chr13	112995259	112996782	7	ARNT,CHD4,EWSR1,GABPB1,MAZ,SREBF2,TRIM28	CB	NOT
chr13	112996783	112997640	4	ARID3A,ARNT,CHD4,CTCF	CB	NOT
chr13	112998537	113000148	5	ARNT,BRCA1,GMEB1,NONO,YY1	CB	NOT
chr13	113001299	113002754	12	ARID3A,BCL11A,CHD4,CTCF,DPF2,KAT2B,RAD21,RB1,RELB,SMC3,TRIM28,ZNF207	CB	NOT
chr13	113003968	113004666	3	NR2F1,SRF,YY1	CB	NOT
chr13	113005799	113007137	7	ARNT,NONO,RELB,SP1,TRIM28,ZFP91,ZHX1	CB	NOT
chr13	113007284	113008249	10	ARID3A,BRD4,CHD4,NONO,RB1,SIN3B,SMARCA5,SMC3,TRIM28,ZFP91	CB	NOT
chr13	113008929	113010409	12	ARID3A,CREB1,GABPB1,GMEB1,MEF2A,NFIC,NONO,RELB,SKIL,SMC3,SOX8,YY1	CB	NOT
chr13	113012831	113013831	4	BRD4,CHD4,NONO,SMC3	CB	NOT
chr13	113014221	113015040	5	ARNT,CHD4,GATAD2A,SMC3,TRIM28	CB	NOT
chr13	113017640	113018616	4	CTCF,GMEB1,NONO,YY1	CB	NOT
chr13	113023370	113024520	4	ARNT,GABPB1,NFIC,SMARCA5	CB	NOT
chr13	113028116	113030054	12	ARNT,BRD4,CHD4,CTCF,GMEB1,MAZ,NONO,Pol2,RAD21,SKIL,SMC3,TRIM28	CB	NOT
chr13	113031849	113032148	1	NEUROD1	CB	NOT
chr13	113034764	113035802	22	ARID3A,ARNT,BCL11A,CHD4,CTCF,GABPB1,GMEB1,NCOA2,NEUROD1,NFIC,NONO,Pol2,RAD21,RELB,SIN3B,SMARCA5,SMC3,TRIM28,YY1,ZEB1,ZHX1,ZNF207	CB	NOT
chr13	113040642	113041721	3	ASCL1,CHD4,MAZ	CB	NOT
chr13	113044191	113045054	60	ARID1B,ARID3A,ARNT,ASH1L,ASH2L,ATF7,BCL11A,BMI1,BRD4,CHD4,CLOCK,CREM,CTCF,DEAF1,EWSR1,EZH2,GATA4,GATAD2A,GATAD2B,GMEB1,HNRNPK,KAT2B,KLF5,MAZ,MEF2A,NCOA2,NCOR1,NEUROD1,NFIB,NFIC,NONO,NR2F2,NR3C1,NRF1,PKNOX1,Pol2,RAD21,RB1,RELB,SIN3B,SIX4,SKIL,SMARCA5,SMC3,SOX8,SP1,SREBF2,SRF,TAF1,TDP43,TRIM28,YY1,ZEB1,ZFP91,ZHX1,ZKSCAN1,ZNF207,ZNF24,ZNF318,ZNF407	CB	HOT
chr13	113045055	113046542	15	ARID3A,ASH2L,CREB1,KAT2B,MAZ,NFIC,NONO,NRF1,Pol2,SKIL,SMC3,SREBF2,TDP43,TRIM28,YY1	CB	NOT
chr13	113046686	113047557	6	ASH2L,CHD4,SKIL,TAF1,TRIM28,ZFP91	CB	NOT
chr13	113049174	113050129	42	ARID1B,ARID3A,ARNT,ASH1L,ASH2L,BCL11A,BMI1,BRCA1,BRD4,CLOCK,DPF2,EWSR1,GATAD2A,GMEB1,HNRNPK,KAT2B,KDM4A,MEF2A,NCOA2,NCOR1,NEUROD1,NONO,Pol2,RAD21,RB1,RELB,SIN3A,SIN3B,SKIL,SMARCA5,SMC3,SOX8,SP1,SREBF2,SRF,TRIM28,YY1,ZEB1,ZFP91,ZHX1,ZNF207,ZNF318	CB	NOT
chr13	113050311	113052030	5	ARID3A,ASH2L,CHD4,NEUROD1,SMC3	CB	NOT
chr13	113052541	113054540	8	ARNT,CHD4,CTCF,NONO,SMC3,SOX8,YY1,ZHX1	CB	NOT
chr13	113058973	113059462	1	SMC3	CB	NOT
chr13	113060120	113060883	1	CHD4	CB	NOT
chr13	113061126	113061739	3	HNRNPK,Pol2,SMC3	CB	NOT
chr13	113062095	113062468	2	ARID3A,Pol2	CB	NOT
chr13	113063746	113064361	2	ARID3A,SMC3	CB	NOT
chr13	113064833	113066472	8	ARNT,CLOCK,GMEB1,NONO,Pol2,SKIL,SMC3,SOX8	CB	NOT
chr13	113069734	113070891	12	CHD4,NCOA2,NEUROD1,NFIC,RELB,SIN3A,SIN3B,SMC3,SOX8,TRIM28,YY1,ZNF384	CB	NOT
chr13	113077875	113078666	9	ARID3A,BRD4,FOXK2,HNRNPK,Pol2,RB1,RELB,SMC3,YY1	CB	NOT
chr13	113080817	113081720	6	ARNT,GATA4,GMEB1,NR2F2,Pol2,SMC3	CB	NOT
chr13	113083384	113084527	36	ARID1B,ARID3A,ARNT,ASH1L,ASH2L,BCL11A,BMI1,CC2D1A,CHD4,CREB1,CREM,CTCF,EWSR1,GMEB1,HNRNPK,KAT2B,NCOR1,NEUROD1,NFIC,NONO,NR3C1,Pol2,RAD21,RB1,SKIL,SMARCA5,SMC3,SOX8,SREBF2,TRIM28,YBX1,YY1,ZEB1,ZFP91,ZHX1,ZNF207	CB	NOT
chr13	113084528	113085840	21	ARID3A,ASH1L,ASH2L,BCL11A,BMI1,BRCA1,BRD4,CHD4,EWSR1,GMEB1,MEIS2,NEUROD1,NFIC,NONO,NR2F2,NR3C1,Pol2,RELB,SMARCA5,SMC3,ZHX1	CB	NOT
chr13	113093090	113094476	27	ARID3A,ARNT,BRD4,CHD4,CREB1,CTCF,GATAD2A,GMEB1,KAT2B,NCOA2,NEUROD1,NFIC,NONO,NR2F2,Pol2,RAD21,RB1,SIN3B,SKIL,SMARCA5,SMC3,SOX8,SREBF2,TRIM28,YY1,ZFP91,ZNF207	CB	NOT
chr13	113095346	113096140	2	NR2F1,TDP43	CB	NOT
chr13	113098656	113099011	1	YY1	CB	NOT
chr13	113099230	113099719	1	SMC3	CB	NOT
chr13	113101810	113103392	26	ARID1B,ARID3A,ARNT,BRD4,EWSR1,MAZ,MEF2A,NCOA2,NEUROD1,NFIB,NONO,NR2F2,Pol2,RAD21,RB1,RELB,SMARCA5,SMC3,SOX8,SREBF2,TDP43,TRIM28,YY1,ZFP91,ZHX1,ZNF207	CB	NOT
chr13	113103812	113104071	1	NR2F2	CB	NOT
chr13	113129818	113130506	3	MEF2A,NRF1,SMC3	CB	NOT
chr13	113138989	113139744	5	GMEB1,NONO,SIN3A,SMC3,TRIM28	CB	NOT
chr13	113146901	113147956	5	GMEB1,NEUROD1,NONO,SMC3,TRIM28	CB	NOT
chr13	113153595	113154829	20	ARID1B,ARNT,ASH2L,BHLHE41,CTCF,EWSR1,GATAD2A,GMEB1,MAZ,NEUROD1,NONO,Pol2,RAD21,RELB,SIN3A,SP1,SP4,TRIM28,YY1,ZEB1	CB	NOT
chr13	113157941	113158307	2	NFIB,NFIC	CB	NOT
chr13	113208348	113209366	78	ARID1B,ARID3A,ARNT,ASH1L,ASH2L,ATF7,BCL11A,BMI1,BRCA1,BRD4,CC2D1A,CHD4,CLOCK,CREB1,CREM,CTCF,DPF2,EGR1,EWSR1,EZH2,FOXK2,GABPB1,GATA4,GATAD2A,GMEB1,HCFC1,HNRNPK,KAT2B,KDM4A,KLF5,MAZ,MEF2A,MEIS2,NCOA2,NCOR1,NEUROD1,NFIB,NFIC,NONO,NR2F1,NR2F2,NR3C1,PKNOX1,Pol2,RAD21,RB1,RELB,REST,SIN3A,SIN3B,SIX4,SKIL,SMARCA5,SMC3,SOX8,SP1,SP4,SREBF2,SRF,TAF1,TBR1,TCF12,TDP43,TRIM28,YBX1,YBX3,YY1,ZEB1,ZEB2,ZFP91,ZHX1,ZKSCAN1,ZNF143,ZNF207,ZNF318,ZNF384,ZNF407,ZNF592	CB	HOT
chr13	113209631	113210386	2	CTCF,NONO	CB	NOT
chr13	113216574	113217053	2	ARID3A,SMARCA5	CB	NOT
chr13	113224346	113225015	1	NFIC	CB	NOT
chr13	113268143	113268532	1	BHLHE40	CB	NOT
chr13	113273672	113274311	2	SMC3,ZHX1	CB	NOT
chr13	113292109	113292803	1	SMC3	CB	NOT
chr13	113296707	113297569	78	ARID1B,ARID3A,ARNT,ASCL1,ASH1L,ASH2L,ATF7,BCL11A,BHLHE40,BHLHE41,BMI1,BRCA1,BRD4,CC2D1A,CHD4,CLOCK,CREB1,CREM,CTCF,DEAF1,DPF2,EGR1,EWSR1,FOXK2,GABPB1,GATA4,GATAD2A,GMEB1,HCFC1,HNRNPK,KAT2B,KDM4A,KLF5,MAZ,MEF2A,MEIS2,MITF,NCOA2,NCOR1,NEUROD1,NFIB,NONO,NR2F2,NR3C1,PKNOX1,Pol2,RAD21,RB1,RELB,REST,SIN3A,SIN3B,SIRT1,SIX4,SKIL,SMC3,SOX8,SP1,SP4,SREBF2,SRF,TBR1,TCF12,TDP43,TRIM28,YBX1,YBX3,YY1,ZEB1,ZEB2,ZFP91,ZHX1,ZNF143,ZNF207,ZNF318,ZNF384,ZNF407,ZNF592	CB	HOT
chr13	113320353	113321125	16	ASCL1,BMI1,BRD4,GATAD2A,GMEB1,MAZ,MEF2A,NONO,NR2F2,Pol2,RAD21,SIN3A,SMC3,SOX8,TRIM28,ZNF207	CB	NOT
chr13	113393053	113394387	10	ARID3A,ASH2L,CHD4,CTCF,NEUROD1,RAD21,SKIL,SMC3,TRIM28,ZFP91	CB	NOT
chr13	113400304	113401341	73	ARID1B,ARID3A,ARNT,ASH1L,ASH2L,ATF7,BCL11A,BHLHE40,BMI1,BRCA1,BRD4,CC2D1A,CHD4,CLOCK,CREM,CTCF,DEAF1,DPF2,EWSR1,FOXK2,GABPB1,GATA4,GATAD2A,GATAD2B,GMEB1,HNRNPK,KAT2B,KDM4A,KLF5,MAZ,MEF2A,MEIS2,NCOA2,NCOR1,NEUROD1,NFIB,NFIC,NONO,NR2F1,NR2F2,NR3C1,PKNOX1,Pol2,RAD21,RB1,RELB,REST,SIN3A,SIN3B,SIX4,SKIL,SMARCA5,SMC3,SOX8,SP1,SP4,SREBF2,SRF,TCF12,TDP43,TRIM28,YY1,ZEB1,ZFP91,ZHX1,ZKSCAN1,ZNF143,ZNF207,ZNF24,ZNF318,ZNF384,ZNF407,ZNF592	CB	HOT
chr13	113401634	113402123	1	SMC3	CB	NOT
chr13	113435871	113436444	2	NR2F1,RB1	CB	NOT
chr13	113448858	113449828	77	ARID1B,ARID3A,ARNT,ASCL1,ASH1L,ASH2L,ATF7,BCL11A,BHLHE40,BMI1,BRCA1,BRD4,CC2D1A,CHD4,CLOCK,CREB1,CREM,CTCF,DEAF1,DPF2,EWSR1,EZH2,FOXK2,GABPB1,GATA4,GATAD2A,GATAD2B,GMEB1,HCFC1,KAT2B,KDM4A,KLF5,MAZ,MEF2A,MEIS2,NCOA2,NCOR1,NEUROD1,NFIB,NFIC,NONO,NR2F1,NR2F2,NR3C1,PKNOX1,Pol2,RAD21,RB1,RELB,REST,SIN3A,SIN3B,SIX4,SKIL,SMARCA5,SMC3,SOX8,SP1,SP4,SREBF2,SRF,TBR1,TDP43,TRIM28,YBX1,YY1,ZEB1,ZEB2,ZFP91,ZHX1,ZNF143,ZNF207,ZNF24,ZNF318,ZNF384,ZNF407,ZNF592	CB	HOT
chr13	113450632	113451698	12	ARNT,ASCL1,ASH2L,CTCF,GABPB1,MEF2A,NONO,RAD21,SMC3,SOX8,ZHX1,ZNF207	CB	NOT
chr13	113453404	113453847	6	ASH1L,NR2F2,RAD21,RB1,SMC3,TRIM28	CB	NOT
chr13	113454757	113455975	9	ARID3A,ARNT,CTCF,GMEB1,NEUROD1,NONO,RB1,SMC3,TRIM28	CB	NOT
chr13	113483274	113484273	14	ARID1B,CHD4,DPF2,MEF2A,NFIC,Pol2,RB1,SIN3A,SIN3B,SKIL,SMARCA5,SMC3,ZKSCAN1,ZNF207	CB	NOT
chr13	113489798	113490358	1	ARID3A	CB	NOT
chr13	113490513	113491222	45	ARID3A,ARNT,ASH1L,ASH2L,ATF7,BCL11A,BRCA1,CC2D1A,CHD4,CTCF,EWSR1,FOXK2,GABPB1,GATAD2A,GMEB1,KAT2B,MAZ,MEF2A,NCOA2,NCOR1,NFIB,NONO,NR2F2,NR3C1,NRF1,Pol2,RAD21,SIN3A,SIN3B,SKIL,SMC3,SOX8,SP1,SP4,SREBF2,SRF,TDP43,TRIM28,YBX1,YBX3,YY1,ZFP91,ZNF143,ZNF207,ZNF318	CB	NOT
chr13	113495585	113496452	9	ARNT,MEF2A,NONO,RAD21,SKIL,SMC3,TRIM28,YY1,ZNF207	CB	NOT
chr13	113500301	113501056	10	ARID3A,MEF2A,NEUROD1,NONO,Pol2,RELB,SMC3,SOX8,YY1,ZNF407	CB	NOT
chr13	113502497	113502880	1	NR3C1	CB	NOT
chr13	113544461	113544950	2	SMC3,TRIM28	CB	NOT
chr13	113546365	113547184	8	ARID3A,ARNT,BRCA1,GMEB1,HNRNPK,NEUROD1,SOX8,TRIM28	CB	NOT
chr13	113547185	113548778	39	ARID3A,ARNT,ASH1L,ASH2L,BRD4,CHD4,CLOCK,CREB1,CREM,DPF2,EWSR1,GATA4,GMEB1,KAT2B,KLF5,MEF2A,MEIS2,NCOA2,NEUROD1,NFIB,NFIC,NONO,PKNOX1,Pol2,RAD21,RB1,RELB,SIN3B,SKIL,SMC3,SP1,SP4,TRIM28,YY1,ZEB1,ZFP91,ZHX1,ZNF207,ZNF407	CB	NOT
chr13	113548950	113549930	27	ARID3A,ARNT,BRD4,CREB1,CTCF,EWSR1,GMEB1,KAT2B,NCOA2,NCOR1,NFIC,NONO,NR2F2,Pol2,RAD21,RB1,RELB,SIN3A,SKIL,SMC3,SREBF2,TRIM28,YY1,ZEB1,ZEB2,ZFP91,ZHX1	CB	NOT
chr13	113550397	113550789	3	TRIM28,YY1,ZNF207	CB	NOT
chr13	113550913	113551582	6	EWSR1,MEF2A,Pol2,SMC3,TRIM28,ZFP91	CB	NOT
chr13	113562184	113563043	47	ARID1B,ARID3A,ARNT,ASH2L,ATF7,BCL11A,BMI1,BRCA1,BRD4,CHD4,CREB1,CTCF,EWSR1,GABPB1,GATAD2A,GMEB1,HNRNPK,KAT2B,KDM4A,MAZ,MEF2A,NCOA2,NEUROD1,NFIB,NFIC,NONO,NR2F2,Pol2,RAD21,RB1,RELB,SIN3A,SIN3B,SKIL,SMARCA5,SMC3,SOX8,SP1,SREBF2,SRF,TDP43,TRIM28,YY1,ZEB1,ZFP91,ZHX1,ZNF207	CB	NOT
chr13	113566894	113567383	1	SMC3	CB	NOT
chr13	113584180	113585039	56	ARID1B,ARID3A,ARNT,ASH1L,ASH2L,BCL11A,BMI1,BRCA1,BRD4,CHD4,CLOCK,CREB1,CREM,CTCF,DEAF1,DPF2,EGR1,EWSR1,GABPB1,GATA4,GATAD2A,GMEB1,HNRNPK,KAT2B,KDM4A,MAZ,MEF2A,MEIS2,NCOA2,NCOR1,NEUROD1,NFIB,NFIC,NONO,NRF1,Pol2,RAD21,RB1,RELB,SIN3A,SIN3B,SKIL,SMARCA5,SMC3,SOX8,SP1,SP4,TDP43,TRIM28,YBX1,YY1,ZEB1,ZFP91,ZHX1,ZNF143,ZNF207	CB	HOT
chr13	113597509	113598295	3	MAZ,NR3C1,SMC3	CB	NOT
chr13	113606970	113607956	24	ARID1B,ARID3A,CHD4,CREB1,CREM,EGR1,EWSR1,GMEB1,KAT2B,MAZ,NCOA2,NEUROD1,NFIB,NFIC,NONO,Pol2,RELB,SMC3,SREBF2,TRIM28,YY1,ZFP91,ZHX1,ZNF207	CB	NOT
chr13	113612068	113612557	1	SMC3	CB	NOT
chr13	113616891	113617720	27	ARID3A,ARNT,ASH2L,BRD4,CLOCK,EWSR1,GMEB1,KAT2B,MEF2A,NCOA2,NEUROD1,NFIB,NONO,RAD21,RB1,SIN3B,SKIL,SMARCA5,SMC3,SP1,TRIM28,YY1,ZEB1,ZFP91,ZNF207,ZNF24,ZNF318	CB	NOT
chr13	113619724	113620729	22	ARID1B,ARID3A,ARNT,CHD4,CTCF,GMEB1,KDM4A,NCOA2,NCOR1,NEUROD1,NFIC,NONO,Pol2,RAD21,RELB,SMC3,SP1,SP4,TRIM28,YY1,ZFP91,ZHX1	CB	NOT
chr13	113621310	113622093	40	ARID1B,ARID3A,ARNT,ASH2L,ATF7,BCL11A,BMI1,BRD4,CHD4,CLOCK,CTCF,GMEB1,HNRNPK,MAZ,MEF2A,NCOA2,NEUROD1,NFIB,NFIC,NONO,NR2F2,NRF1,Pol2,RAD21,RB1,RELB,SIN3A,SIN3B,SKIL,SMARCA5,SMC3,SOX8,SP1,SP4,SREBF2,TRIM28,YY1,ZFP91,ZHX1,ZNF207	CB	NOT
chr13	113628795	113629284	1	SMC3	CB	NOT
chr13	113631364	113631719	1	YY1	CB	NOT
chr13	113639508	113640382	20	ARID3A,ASH1L,CHD4,GMEB1,MAZ,MEF2A,NEUROD1,NFIB,NONO,Pol2,RAD21,RB1,RELB,SKIL,SMC3,SP4,TRIM28,ZFP91,ZHX1,ZNF207	CB	NOT
chr13	113647357	113648259	82	ARID1B,ARID3A,ARNT,ASCL1,ASH1L,ASH2L,ATF7,BCL11A,BHLHE40,BMI1,BRCA1,BRD4,CC2D1A,CHD4,CLOCK,CREB1,CTCF,DEAF1,DPF2,EGR1,EWSR1,EZH2,FOXK2,GABPB1,GATA4,GATAD2A,GATAD2B,GMEB1,HCFC1,HNRNPK,KAT2B,KDM4A,KLF5,MAZ,MEF2A,MEIS2,MITF,NCOA2,NCOR1,NEUROD1,NFIB,NFIC,NONO,NR2F1,NR2F2,NR3C1,NRF1,PKNOX1,Pol2,RAD21,RB1,RELB,REST,SIN3A,SIN3B,SIX4,SKIL,SMARCA5,SMC3,SOX8,SP1,SP4,SREBF2,SRF,TBR1,TCF12,TDP43,TRIM28,YBX1,YBX3,YY1,ZEB1,ZEB2,ZFP91,ZHX1,ZKSCAN1,ZNF143,ZNF207,ZNF318,ZNF384,ZNF407,ZNF592	CB	HOT
chr13	113666093	113666456	1	DEAF1	CB	NOT
chr13	113723540	113723634	1	ARNT	CB	NOT
chr13	113723635	113725634	30	ARID3A,ARNT,ATF7,BCL11A,BHLHE41,BMI1,CHD4,CREB1,CREM,CTCF,DEAF1,EWSR1,EZH2,GMEB1,KAT2B,MAZ,MEF2A,NONO,NR2F1,NR2F2,NRF1,Pol2,RB1,SIN3A,SMC3,SP1,SP4,TRIM28,ZEB1,ZNF592	CB	NOT
chr13	113725635	113726897	9	ATF7,EZH2,KLF5,MAZ,MEF2A,NR2F1,NRF1,SP1,SP4	CB	NOT
chr13	113726981	113727400	1	RB1	CB	NOT
chr13	113733307	113733676	1	ZEB2	CB	NOT
chr13	113735503	113736172	1	EWSR1	CB	NOT
chr13	113759551	113760055	2	BMI1,MEF2A	CB	NOT
chr13	113816931	113817353	3	CTCF,RAD21,SMC3	CB	NOT
chr13	113820844	113821791	16	CHD4,CLOCK,EWSR1,GMEB1,NEUROD1,NFIB,NFIC,NONO,RAD21,RB1,RELB,SMARCA5,SMC3,SOX8,ZEB2,ZNF407	CB	NOT
chr13	113836622	113836897	1	HNRNPK	CB	NOT
chr13	113837229	113838194	5	ARID3A,MAZ,NONO,SMC3,TRIM28	CB	NOT
chr13	113856673	113857162	1	SMC3	CB	NOT
chr13	113862483	113864411	5	CTCF,MAZ,NONO,SMC3,YY1	CB	NOT
chr13	113904305	113904794	2	CTCF,SMC3	CB	NOT
chr13	113906502	113906991	2	RAD21,SMC3	CB	NOT
chr13	113928229	113928658	1	KDM4A	CB	NOT
chr13	113928908	113930151	11	ARID3A,CHD4,GMEB1,NEUROD1,NFIB,NONO,NR2F2,Pol2,RAD21,SMC3,YY1	CB	NOT
chr13	113930380	113930743	1	DEAF1	CB	NOT
chr13	113947259	113947576	3	CTCF,RAD21,SMC3	CB	NOT
chr13	113951202	113951450	2	CTCF,SMC3	CB	NOT
chr13	113981167	113981656	1	SMC3	CB	NOT
chr13	113989519	113989882	1	DEAF1	CB	NOT
chr13	113990245	113990648	1	EGR1	CB	NOT
chr13	114027026	114027515	1	SMC3	CB	NOT
chr13	114032442	114032977	1	NR2F1	CB	NOT
chr13	114033483	114034018	1	NR2F1	CB	NOT
chr13	114035799	114036427	2	SMC3,SOX8	CB	NOT
chr13	114064821	114065901	23	ARID3A,ARNT,ATF7,BCL11A,BMI1,DPF2,EWSR1,FOXK2,GMEB1,MEIS2,NFIB,NFIC,NONO,Pol2,RELB,SKIL,SMC3,SOX8,SP1,SP4,YY1,ZNF207,ZNF318	CB	NOT
chr13	114130731	114132194	11	ARNT,ASH1L,BRCA1,CHD4,CTCF,HNRNPK,MEF2A,NONO,SKIL,SMC3,TRIM28	CB	NOT
chr13	114132195	114133032	7	ARID3A,ARNT,MAZ,NCOA2,NONO,SOX8,TRIM28	CB	NOT
chr13	114134215	114134978	4	CHD4,GMEB1,RB1,SMC3	CB	NOT
chr13	114166210	114167354	4	RB1,SKIL,SMC3,TRIM28	CB	NOT
chr13	114225569	114225844	1	HNRNPK	CB	NOT
chr13	114225944	114227295	20	ARNT,BMI1,BRD4,CHD4,CTCF,DPF2,GMEB1,KDM4A,NEUROD1,NONO,NR2F2,RAD21,RB1,SIN3B,SMARCA5,SMC3,TRIM28,ZHX1,ZNF207,ZNF407	CB	NOT
chr13	114234468	114235468	69	ARID1B,ARID3A,ARNT,ASH1L,ASH2L,ATF7,BCL11A,BMI1,BRD4,CC2D1A,CHD4,CLOCK,CREB1,CTCF,DEAF1,DPF2,EGR1,EHMT2,EWSR1,FOXK2,GABPB1,GATA4,GATAD2A,GMEB1,HNRNPK,KAT2B,KDM4A,KLF5,MAZ,MEF2A,MEIS2,NCOA2,NCOR1,NEUROD1,NFIB,NFIC,NONO,NR2F2,NR3C1,PKNOX1,Pol2,RAD21,RB1,RELB,REST,SIN3A,SIN3B,SIX4,SKIL,SMARCA5,SMC3,SOX8,SP1,SP4,SREBF2,TDP43,TRIM28,YBX1,YY1,ZEB1,ZEB2,ZFP91,ZHX1,ZNF143,ZNF207,ZNF318,ZNF384,ZNF407,ZNF592	CB	HOT
chr13	114276482	114276911	1	TDP43	CB	NOT
chr13	114280340	114281103	2	CHD4,SMC3	CB	NOT
chr13	114281261	114282560	35	ARID3A,ARNT,ASH2L,BRCA1,CHD4,CLOCK,DPF2,EGR1,EWSR1,GABPB1,GMEB1,HCFC1,KAT2B,KDM4A,MAZ,NCOA2,NEUROD1,NFIC,NONO,NR2F1,NR2F2,Pol2,RELB,REST,SIN3A,SKIL,SMC3,SOX8,SP4,TBR1,TDP43,TRIM28,YBX1,YY1,ZKSCAN1	CB	NOT
chr13	114287814	114288577	2	ARID3A,CHD4	CB	NOT
chr13	114288611	114289288	1	EGR1	CB	NOT
chr13	114299821	114300710	2	TRIM28,ZFP91	CB	NOT
chr13	114314080	114315195	38	ARID1B,ARID3A,ARNT,ASH1L,ASH2L,ATF7,BCL11A,BHLHE41,BRCA1,BRD4,CHD4,CLOCK,DEAF1,EWSR1,GABPB1,GATA4,GATAD2B,GMEB1,KAT2B,KDM4A,MAZ,MEF2A,MEIS2,NCOR1,NEUROD1,NFIB,Pol2,RAD21,SIN3B,SKIL,SP4,TCF12,TRIM28,YY1,ZFP91,ZKSCAN1,ZNF143,ZNF207	CB	NOT
chr13	114339643	114340322	1	CTCF	CB	NOT
chr14	18491079	18491528	1	BCL11A	CB	NOT
chr14	20305609	20306383	67	ARID1B,ARID3A,ARNT,ASH1L,ASH2L,ATF7,BCL11A,BMI1,BRCA1,BRD4,CC2D1A,CHD4,CLOCK,CREB1,CREM,CTCF,DPF2,EHMT2,EWSR1,EZH2,GABPB1,GATA4,GATAD2A,GMEB1,HCFC1,HNRNPK,KAT2B,KDM4A,KLF5,MAZ,MEF2A,NCOA2,NCOR1,NEUROD1,NFIB,NFIC,NONO,NR2F1,NR2F2,PKNOX1,Pol2,RAD21,RB1,RELB,SIN3A,SIX4,SKIL,SMARCA5,SMC3,SOX8,SP1,SP4,SREBF2,SRF,TBR1,TCF12,TRIM28,YY1,ZEB1,ZFP91,ZHX1,ZKSCAN1,ZNF143,ZNF207,ZNF318,ZNF384,ZNF407	CB	HOT
chr14	20327102	20327889	8	ARID3A,CHD4,CTCF,NONO,RAD21,SKIL,SMARCA5,ZHX1	CB	NOT
chr14	20332607	20333623	13	CREB1,GABPB1,NEUROD1,RB1,RELB,SIX4,SKIL,SMARCA5,SMC3,SP4,SRF,TRIM28,ZNF207	CB	NOT
chr14	20342986	20343884	85	ARID1B,ARID3A,ARNT,ASCL1,ASH1L,ASH2L,ATF7,BCL11A,BHLHE40,BHLHE41,BMI1,BRCA1,BRD4,CC2D1A,CHD4,CLOCK,CREB1,CREM,CTCF,DEAF1,DPF2,EED,EGR1,EWSR1,EZH2,FOXK2,GABPB1,GATA4,GATAD2A,GATAD2B,GMEB1,HCFC1,HNRNPK,KAT2B,KDM4A,KLF5,MAZ,MEF2A,MEIS2,MITF,NCOA2,NCOR1,NEUROD1,NFIB,NFIC,NONO,NR2F1,NR2F2,NR3C1,NRF1,PKNOX1,Pol2,RAD21,RB1,RELB,REST,SIN3A,SIN3B,SIRT1,SIX4,SKIL,SMARCA5,SMC3,SOX8,SP1,SP4,SREBF2,SRF,TBR1,TCF12,TDP43,TRIM28,YBX1,YBX3,YY1,ZEB1,ZFP91,ZHX1,ZKSCAN1,ZNF143,ZNF207,ZNF24,ZNF318,ZNF407,ZNF592	CB	HOT
chr14	20381063	20381676	1	ZNF318	CB	NOT
chr14	20386301	20387124	50	ARID1B,ARID3A,ARNT,ASH1L,ATF7,BRCA1,BRD4,CC2D1A,CHD4,CLOCK,DPF2,EWSR1,FOXK2,GMEB1,HNRNPK,KAT2B,KDM4A,MEF2A,NCOA2,NCOR1,NEUROD1,NFIB,NFIC,NONO,NR2F2,NR3C1,PKNOX1,Pol2,RAD21,RB1,RELB,SIN3A,SIN3B,SIX4,SKIL,SMC3,SOX8,SRF,TBR1,TCF12,TDP43,TRIM28,YY1,ZEB1,ZFP91,ZHX1,ZNF207,ZNF24,ZNF318,ZNF407	CB	NOT
chr14	20412726	20413950	35	ARNT,ASH1L,BRCA1,CHD4,CTCF,EWSR1,GATAD2B,GMEB1,KAT2B,MAZ,MEIS2,MITF,NCOR1,NEUROD1,NFIB,NFIC,NONO,NR2F2,RAD21,RB1,RELB,REST,SIX4,SKIL,SMARCA5,SMC3,SOX8,SP1,SP4,SRF,TRIM28,YY1,ZFP91,ZHX1,ZNF207	CB	NOT
chr14	20415510	20416391	21	ARID3A,ARNT,ATF7,CHD4,CTCF,EWSR1,GMEB1,KAT2B,KLF5,NEUROD1,NONO,Pol2,RAD21,RELB,SMARCA5,SMC3,SP4,TRIM28,ZFP91,ZHX1,ZNF207	CB	NOT
chr14	20428703	20429208	2	Pol2,SMC3	CB	NOT
chr14	20429858	20430811	82	ARID1B,ARID3A,ARNT,ASH1L,ASH2L,ATF7,BCL11A,BHLHE40,BRCA1,BRD4,CC2D1A,CHD4,CLOCK,CREB1,CREM,CTCF,DEAF1,DPF2,E2F1,EED,EGR1,EWSR1,FOXK2,GABPB1,GATA4,GATAD2A,GATAD2B,GMEB1,HCFC1,HNRNPK,KAT2B,KDM4A,KLF5,MAZ,MEF2A,MEIS2,NCOA2,NCOR1,NEUROD1,NFIB,NFIC,NONO,NR2F1,NR2F2,NR3C1,NRF1,PKNOX1,Pol2,RAD21,RB1,RELB,REST,SIN3A,SIN3B,SKIL,SMARCA5,SMC3,SOX8,SP1,SP4,SREBF2,SRF,TBR1,TCF12,TDP43,TRIM28,YBX1,YBX3,YY1,ZEB1,ZEB2,ZFP91,ZHX1,ZKSCAN1,ZNF143,ZNF207,ZNF24,ZNF318,ZNF384,ZNF407,ZNF592,ZSCAN29	CB	HOT
chr14	20434361	20435418	65	ARID1B,ARID3A,ARNT,ASH1L,ASH2L,ATF7,BCL11A,BMI1,BRCA1,BRD4,CC2D1A,CHD4,CLOCK,CREM,DPF2,EWSR1,FOXK2,GABPB1,GATA4,GATAD2B,GMEB1,HNRNPK,KAT2B,KDM4A,MAZ,MEF2A,NCOA2,NCOR1,NEUROD1,NFIB,NFIC,NONO,NR2F1,NR2F2,NR3C1,NRF1,PKNOX1,Pol2,RAD21,RB1,RELB,SIN3A,SIN3B,SIX4,SKIL,SMARCA5,SMC3,SOX8,SP1,SP4,SREBF2,SRF,TBR1,TCF12,TDP43,TRIM28,YY1,ZEB1,ZFP91,ZHX1,ZKSCAN1,ZNF143,ZNF207,ZNF318,ZNF407	CB	HOT
chr14	20454359	20455799	75	ARID1B,ARID3A,ARNT,ASCL1,ASH1L,ASH2L,ATF7,BCL11A,BMI1,BRCA1,BRD4,CC2D1A,CHD4,CLOCK,CREB1,CREM,CTCF,DPF2,EWSR1,EZH2,FOXK2,GABPB1,GATA4,GATAD2A,GMEB1,HCFC1,HNRNPK,KAT2B,KDM4A,KLF5,MAZ,MEF2A,MEIS2,NCOA2,NCOR1,NEUROD1,NFIB,NFIC,NONO,NR2F1,NR2F2,NR3C1,NRF1,PKNOX1,Pol2,RAD21,RB1,RELB,SIN3A,SIN3B,SIX4,SKIL,SMARCA5,SMC3,SOX8,SP1,SP4,SREBF2,SRF,TAF1,TBR1,TDP43,TRIM28,YBX1,YY1,ZEB1,ZFP91,ZHX1,ZKSCAN1,ZNF143,ZNF207,ZNF24,ZNF318,ZNF384,ZNF407	CB	HOT
chr14	20461278	20462237	86	ARID1B,ARID3A,ARNT,ASCL1,ASH1L,ASH2L,ATF7,BCL11A,BHLHE40,BHLHE41,BMI1,BRCA1,BRD4,CC2D1A,CHD4,CLOCK,CREB1,CREM,CTCF,DEAF1,DPF2,EGR1,EHMT2,EWSR1,EZH2,FOXK2,GABPB1,GATA4,GATAD2B,GMEB1,HCFC1,HNRNPK,KAT2B,KDM4A,KLF16,KLF5,MAZ,MEF2A,MEIS2,MITF,NCOA2,NCOR1,NEUROD1,NFIB,NFIC,NONO,NR2F1,NR2F2,NR3C1,NRF1,PKNOX1,Pol2,RAD21,RB1,RELB,REST,SIN3A,SIN3B,SIX4,SKIL,SMARCA5,SMC3,SOX8,SP1,SP4,SREBF2,SRF,TBR1,TCF12,TDP43,TRIM28,YBX1,YBX3,YY1,ZEB1,ZEB2,ZFP91,ZHX1,ZKSCAN1,ZNF143,ZNF207,ZNF24,ZNF318,ZNF384,ZNF407,ZNF592	CB	HOT
chr14	20468933	20470434	33	ARID1B,ARID3A,ARNT,ASH2L,ATF7,BMI1,BRCA1,CHD4,CTCF,EWSR1,GATA4,GMEB1,KAT2B,KLF5,MEF2A,NEUROD1,NFIB,NONO,NR2F1,Pol2,RAD21,SKIL,SMARCA5,SMC3,SOX8,SP1,SP4,TDP43,TRIM28,ZEB1,ZFP91,ZHX1,ZNF207	CB	NOT
chr14	20530901	20531390	3	CTCF,RAD21,SMC3	CB	NOT
chr14	20606107	20606786	1	CTCF	CB	NOT
chr14	20609153	20610531	25	ARID3A,ARNT,ASH1L,ASH2L,BRD4,CHD4,CTCF,DEAF1,GMEB1,KAT2B,NFIC,NONO,NR3C1,RAD21,RB1,RELB,SKIL,SMARCA5,SMC3,SOX8,SREBF2,TRIM28,ZFP91,ZHX1,ZNF207	CB	NOT
chr14	20613078	20614382	32	ARID3A,ARNT,ASH2L,BMI1,BRD4,CHD4,CREM,CTCF,DEAF1,EWSR1,GATAD2B,GMEB1,KAT2B,KDM4A,MEF2A,NCOA2,NEUROD1,NFIC,Pol2,RB1,RELB,SIN3A,SKIL,SMARCA5,SMC3,SOX8,SREBF2,SRF,TDP43,TRIM28,ZFP91,ZHX1	CB	NOT
chr14	20624946	20626118	3	DEAF1,KAT2B,SMARCA5	CB	NOT
chr14	20630017	20631010	4	ARID3A,CHD4,SKIL,SMC3	CB	NOT
chr14	20631915	20632584	1	NFIC	CB	NOT
chr14	20632833	20633931	6	ARNT,CTCF,DEAF1,SMARCA5,SMC3,TRIM28	CB	NOT
chr14	20657511	20657970	1	ZNF407	CB	NOT
chr14	20662818	20663919	27	ARID3A,ARNT,BCL11A,BRCA1,BRD4,CHD4,CTCF,DEAF1,EWSR1,GMEB1,KLF5,MEF2A,NEUROD1,NONO,NR2F2,NR3C1,Pol2,RAD21,RB1,RELB,SKIL,SMC3,SP1,SREBF2,TRIM28,ZFP91,ZHX1	CB	NOT
chr14	20681333	20682002	12	DEAF1,GMEB1,MEF2A,NFIC,RELB,SIN3A,SIN3B,SKIL,SOX8,SREBF2,TRIM28,ZHX1	CB	NOT
chr14	20682040	20683534	76	ARID1B,ARID3A,ARNT,ASH2L,ATF7,BCL11A,BMI1,BRCA1,BRD4,CC2D1A,CHD4,CLOCK,CREB1,CREM,CTCF,DEAF1,DPF2,EED,EGR1,EWSR1,FOXK2,GABPB1,GATA4,GATAD2A,GATAD2B,GMEB1,HCFC1,HNRNPK,KAT2B,KDM4A,KLF5,MAZ,MEF2A,MEIS2,NCOA2,NCOR1,NEUROD1,NFIB,NFIC,NONO,NR2F1,NR2F2,NR3C1,NRF1,PKNOX1,Pol2,RAD21,RB1,RELB,REST,SIN3A,SIX4,SKIL,SMARCA5,SMC3,SOX8,SP1,SP4,SREBF2,SRF,TBR1,TCF12,TDP43,TRIM28,YBX1,YY1,ZEB1,ZEB2,ZFP91,ZHX1,ZNF143,ZNF207,ZNF24,ZNF318,ZNF384,ZNF407	CB	HOT
chr14	20683535	20684876	27	ARID3A,ASH1L,ASH2L,BRCA1,CC2D1A,CHD4,DEAF1,EWSR1,FOXK2,GATAD2B,GMEB1,HNRNPK,NCOR1,NONO,NR2F1,SIN3B,SKIL,SMC3,SOX8,SP1,SREBF2,SRF,TDP43,TRIM28,YY1,ZFP91,ZHX1	CB	NOT
chr14	20690749	20691611	20	ARID3A,ARNT,BRD4,CHD4,CTCF,GABPB1,GMEB1,NEUROD1,NFIB,NFIC,NONO,Pol2,RAD21,SIN3A,SKIL,SMARCA5,TRIM28,ZFP91,ZHX1,ZNF207	CB	NOT
chr14	20759331	20760000	1	NFIC	CB	NOT
chr14	20857477	20858156	1	CTCF	CB	NOT
chr14	20873616	20874105	3	CTCF,RAD21,SMC3	CB	NOT
chr14	20961057	20961736	2	CTCF,SMC3	CB	NOT
chr14	20970712	20972003	54	ARID1B,ARID3A,ARNT,ASH1L,ASH2L,ATF7,BCL11A,BHLHE41,BMI1,BRD4,CC2D1A,CHD4,CLOCK,CTCF,EWSR1,FOXK2,GABPB1,GATAD2A,GATAD2B,GMEB1,HNRNPK,KAT2B,KDM4A,MAZ,MEF2A,NCOA2,NEUROD1,NFIB,NONO,NR2F2,Pol2,RAD21,RB1,RELB,SIN3A,SIN3B,SIX4,SKIL,SMARCA5,SMC3,SOX8,SP1,SP4,SREBF2,TDP43,TRIM28,YY1,ZEB1,ZFP91,ZHX1,ZNF207,ZNF24,ZNF384,ZNF407	CB	NOT
chr14	20989575	20990787	60	ARID1B,ARID3A,ARNT,ASH1L,ASH2L,ATF7,BCL11A,BHLHE41,BMI1,BRCA1,BRD4,CC2D1A,CHD4,CLOCK,CREB1,CREM,CTCF,DEAF1,DPF2,EWSR1,FOXK2,GABPB1,GMEB1,HCFC1,KDM4A,KLF5,MAZ,MEF2A,MEIS2,NCOA2,NCOR1,NEUROD1,NFIB,NFIC,NONO,NR2F1,Pol2,RAD21,RB1,RELB,SIN3A,SIN3B,SIX4,SKIL,SMARCA5,SMC3,SOX8,SP1,SP4,SREBF2,SRF,TBR1,TDP43,TRIM28,YBX3,YY1,ZEB1,ZHX1,ZNF143,ZNF407	CB	HOT
chr14	21014442	21015689	25	ARNT,ASH2L,BMI1,BRD4,CHD4,CTCF,EWSR1,FOXK2,GMEB1,HNRNPK,NFIC,NONO,PKNOX1,RAD21,RELB,SKIL,SMARCA5,SMC3,SOX8,SP4,TRIM28,YBX1,YY1,ZFP91,ZHX1	CB	NOT
chr14	21024767	21025256	1	SMC3	CB	NOT
chr14	21038948	21039437	3	ARID3A,NR2F2,SMC3	CB	NOT
chr14	21040122	21040401	1	RAD21	CB	NOT
chr14	21068248	21069067	13	ARNT,CHD4,CTCF,EWSR1,KDM4A,MEF2A,NONO,RAD21,RELB,SMARCA5,SMC3,SREBF2,ZFP91	CB	NOT
chr14	21069068	21071067	16	ARNT,ASH2L,CHD4,CTCF,EWSR1,GMEB1,NCOA2,NCOR1,NFIC,Pol2,RAD21,SKIL,SMC3,SREBF2,TRIM28,YY1	CB	NOT
chr14	21071068	21072098	8	ARNT,BRD4,GATAD2A,GMEB1,RAD21,SMC3,ZNF407,ZNF592	CB	NOT
chr14	21072679	21073168	1	SMC3	CB	NOT
chr14	21073170	21073909	1	ASH1L	CB	NOT
chr14	21074674	21075794	6	CHD4,GABPB1,Pol2,SMC3,TRIM28,ZHX1	CB	NOT
chr14	21084134	21084563	1	KDM4A	CB	NOT
chr14	21087169	21088004	5	RAD21,SMC3,SP4,ZEB1,ZHX1	CB	NOT
chr14	21090061	21090740	2	CTCF,SMC3	CB	NOT
chr14	21092235	21093122	57	ARID1B,ARID3A,ARNT,ASH1L,ASH2L,ATF7,BCL11A,BMI1,BRD4,CC2D1A,CHD4,CTCF,DEAF1,DPF2,EWSR1,FOXK2,GABPB1,GATA4,GMEB1,HCFC1,HNRNPK,KAT2B,MAZ,MEF2A,MEIS2,NCOA2,NEUROD1,NFIB,NFIC,NONO,NR2F2,NR3C1,PKNOX1,Pol2,RAD21,RB1,RELB,SIN3A,SIN3B,SKIL,SMARCA5,SMC3,SOX8,SP1,SP4,SREBF2,SRF,TDP43,TRIM28,YBX1,YY1,ZEB1,ZEB2,ZFP91,ZHX1,ZNF207,ZNF384	CB	HOT
chr14	21093336	21094939	5	ARID3A,CHD4,CTCF,SMC3,ZHX1	CB	NOT
chr14	21095543	21096563	18	ARID3A,ASH2L,BRD4,CHD4,DPF2,GMEB1,KAT2B,MEF2A,NEUROD1,NONO,Pol2,RELB,SIN3B,SOX8,YY1,ZEB1,ZNF143,ZNF318	CB	NOT
chr14	21096976	21097767	2	RELB,ZFP91	CB	NOT
chr14	21098697	21099126	1	KDM4A	CB	NOT
chr14	21103402	21104985	74	ARID1B,ARID3A,ARNT,ASH1L,ASH2L,ATF7,BCL11A,BHLHE40,BHLHE41,BMI1,BRCA1,BRD4,CC2D1A,CHD4,CLOCK,CREB1,CREM,CTCF,DEAF1,DPF2,EWSR1,EZH2,FOXK2,GABPB1,GATAD2A,GATAD2B,GMEB1,HCFC1,HNRNPK,KAT2B,KDM4A,KLF5,MAZ,MEF2A,MEIS2,MITF,NCOA2,NCOR1,NEUROD1,NFIB,NFIC,NONO,NR2F1,NR2F2,NRF1,PKNOX1,Pol2,RAD21,RB1,RELB,SIN3A,SIN3B,SKIL,SMARCA5,SMC3,SOX8,SP1,SREBF2,SRF,TBR1,TCF7L2,TDP43,TRIM28,YBX1,YY1,ZEB1,ZFP91,ZHX1,ZKSCAN1,ZNF143,ZNF207,ZNF318,ZNF384,ZNF407	CB	HOT
chr14	21106645	21107428	41	ARID1B,ARID3A,ARNT,ASCL1,ASH2L,BMI1,BRD4,CHD4,CLOCK,CREB1,CTCF,DPF2,EWSR1,FOXK2,GMEB1,KAT2B,NCOA2,NEUROD1,NFIB,NFIC,NONO,NR2F2,NR3C1,Pol2,RAD21,RELB,SIN3A,SIN3B,SKIL,SMARCA5,SMC3,SOX8,SP1,TBR1,TRIM28,YBX1,YY1,ZEB1,ZFP91,ZHX1,ZNF207	CB	NOT
chr14	21135781	21136460	1	CTCF	CB	NOT
chr14	21191792	21192366	2	SMC3,YY1	CB	NOT
chr14	21222659	21223148	1	SMC3	CB	NOT
chr14	21233519	21233721	1	CTCF	CB	NOT
chr14	21266611	21267446	1	SP4	CB	NOT
chr14	21269071	21270181	66	ARID1B,ARID3A,ARNT,ASH1L,ASH2L,ATF7,BCL11A,BMI1,BRCA1,CC2D1A,CHD4,CLOCK,CREB1,CREM,DEAF1,EGR1,EWSR1,EZH2,FOXK2,GABPB1,GATA4,GATAD2A,GMEB1,HCFC1,HNRNPK,KAT2B,KDM4A,KLF5,MAZ,MEF2A,MEIS2,NCOA2,NCOR1,NEUROD1,NFIB,NFIC,NONO,NR2F1,PKNOX1,RAD21,RB1,RELB,REST,SIN3A,SIN3B,SIX4,SKIL,SMARCA5,SMC3,SOX8,SP1,SP4,SREBF2,SRF,TCF12,TRIM28,YY1,ZEB1,ZHX1,ZKSCAN1,ZNF143,ZNF207,ZNF24,ZNF318,ZNF384,ZNF407	CB	HOT
chr14	21275315	21276070	4	GMEB1,NONO,Pol2,TRIM28	CB	NOT
chr14	21300701	21301527	12	ARID3A,ARNT,CHD4,CTCF,EWSR1,MAZ,NONO,RAD21,SMC3,TRIM28,YY1,ZNF207	CB	NOT
chr14	21308409	21309389	34	ARID3A,ARNT,CC2D1A,CREB1,CREM,CTCF,DPF2,EWSR1,EZH2,FOXK2,GABPB1,GMEB1,HNRNPK,KLF5,MEF2A,NEUROD1,NONO,PKNOX1,Pol2,RAD21,RB1,RELB,SMC3,SOX8,SP1,SP4,SRF,TRIM28,YY1,ZEB1,ZHX1,ZNF207,ZNF384,ZNF407	CB	NOT
chr14	21383626	21384863	50	ARID3A,ARNT,ASH2L,ATF7,BMI1,CHD4,CLOCK,CREB1,EWSR1,EZH2,FOXK2,GABPB1,GATA4,GMEB1,HNRNPK,KAT2B,KDM4A,KLF5,MAZ,MEF2A,MITF,NCOA2,NEUROD1,NFIB,NFIC,NONO,NR2F1,NR3C1,NRF1,PKNOX1,Pol2,RAD21,RB1,RELB,SIN3A,SKIL,SMARCA5,SMC3,SOX8,SP4,SREBF2,SRF,TRIM28,YY1,ZEB1,ZFP91,ZHX1,ZNF24,ZNF384,ZNF407	CB	NOT
chr14	21398701	21400084	27	ARID3A,ARNT,CC2D1A,CHD4,DPF2,EWSR1,GATAD2A,GMEB1,MEF2A,MEIS2,NCOA2,NEUROD1,NFIC,NONO,Pol2,RELB,SIX4,SMARCA5,SMC3,TCF12,TDP43,TRIM28,YY1,ZHX1,ZNF207,ZNF318,ZNF407	CB	NOT
chr14	21436989	21437824	66	ARID1B,ARID3A,ARNT,ASH1L,ASH2L,ATF7,BCL11A,BMI1,BRCA1,BRD4,CC2D1A,CHD4,CLOCK,CREB1,CREM,CTCF,DEAF1,DPF2,EGR1,EWSR1,EZH2,FOXK2,GABPB1,GATAD2A,GMEB1,HCFC1,KAT2B,KDM4A,KLF5,MAZ,MEF2A,NCOA2,NCOR1,NEUROD1,NFIC,NONO,NR2F1,NR2F2,PKNOX1,Pol2,RAD21,RB1,RELB,SIN3A,SIN3B,SIX4,SKIL,SMARCA5,SMC3,SOX8,SP1,SP4,SREBF2,SRF,TDP43,TRIM28,YBX1,YBX3,YY1,ZEB1,ZFP91,ZHX1,ZNF143,ZNF24,ZNF318,ZNF407	CB	HOT
chr14	21455832	21456739	82	ARID1B,ARID3A,ARNT,ASCL1,ASH1L,ASH2L,ATF7,BCL11A,BHLHE40,BMI1,BRCA1,BRD4,CC2D1A,CHD4,CLOCK,CREB1,CREM,CTCF,DEAF1,DPF2,EGR1,EWSR1,EZH2,FOXK2,GABPB1,GATA4,GATAD2A,GMEB1,HCFC1,HNRNPK,KAT2B,KDM4A,KLF5,MAZ,MEF2A,MEIS2,MITF,NCOA2,NCOR1,NEUROD1,NFIB,NFIC,NONO,NR2F1,NR2F2,NR3C1,NRF1,PKNOX1,Pol2,RAD21,RB1,RELB,REST,SIN3A,SIN3B,SIX4,SKIL,SMARCA5,SMC3,SOX8,SP1,SP4,SREBF2,SRF,TBR1,TCF12,TDP43,TRIM28,YBX1,YBX3,YY1,ZEB1,ZEB2,ZFP91,ZHX1,ZKSCAN1,ZNF143,ZNF207,ZNF24,ZNF318,ZNF384,ZNF407	CB	HOT
chr14	21476774	21477486	81	ARID1B,ARID3A,ARNT,ASH1L,ASH2L,ATF7,BCL11A,BHLHE40,BMI1,BRCA1,BRD4,CC2D1A,CHD4,CLOCK,CREB1,CREM,CTCF,DEAF1,DPF2,EGR1,EWSR1,EZH2,FOXK2,GABPB1,GATA4,GATAD2A,GMEB1,HCFC1,HNRNPK,KAT2B,KDM4A,KLF16,KLF5,MAZ,MEF2A,MITF,NCOA2,NCOR1,NEUROD1,NFIB,NFIC,NONO,NR2F1,NR2F2,NR3C1,NRF1,PKNOX1,Pol2,RAD21,RB1,RELB,SIN3A,SIN3B,SIX4,SKIL,SMARCA5,SMC3,SOX8,SP1,SP4,SREBF2,SRF,TAF1,TBR1,TCF12,TCF7L2,TDP43,TRIM28,YBX1,YBX3,YY1,ZEB1,ZFP91,ZHX1,ZNF143,ZNF207,ZNF24,ZNF318,ZNF384,ZNF407,ZNF592	CB	HOT
chr14	21478480	21479142	1	BRCA1	CB	NOT
chr14	21498627	21498906	2	CTCF,RAD21	CB	NOT
chr14	21510915	21511829	68	ARID1B,ARID3A,ARNT,ASH1L,ASH2L,ATF7,BMI1,BRCA1,BRD4,CC2D1A,CHD4,CLOCK,CREB1,CREM,DEAF1,EWSR1,FOXK2,GABPB1,GATA4,GATAD2A,GMEB1,HCFC1,HNRNPK,KAT2B,KDM4A,KLF5,MAZ,MEF2A,NCOA2,NCOR1,NEUROD1,NFIB,NFIC,NONO,NR2F1,NR2F2,NRF1,PKNOX1,Pol2,RAD21,RB1,RELB,SIN3A,SIN3B,SIX4,SKIL,SMARCA5,SMC3,SOX8,SP1,SP4,SREBF2,SRF,TBR1,TDP43,TRIM28,YBX1,YY1,ZEB1,ZFP91,ZHX1,ZNF143,ZNF207,ZNF24,ZNF318,ZNF384,ZNF407,ZNF592	CB	HOT
chr14	21520746	21521398	3	Pol2,YY1,ZNF318	CB	NOT
chr14	21524745	21525104	1	ARID3A	CB	NOT
chr14	21525521	21525890	2	ARID3A,Pol2	CB	NOT
chr14	21526078	21527484	47	ARID1B,ARID3A,ARNT,ASH2L,ATF7,BMI1,BRD4,CHD4,CLOCK,CTCF,DPF2,EWSR1,GABPB1,GATA4,GATAD2A,GATAD2B,GMEB1,HNRNPK,KAT2B,KDM4A,MAZ,MEF2A,MEIS2,NCOA2,NEUROD1,NFIB,NFIC,NONO,NR2F2,Pol2,RAD21,RB1,RELB,SIN3B,SKIL,SMARCA5,SMC3,SOX8,SP1,SREBF2,TDP43,TRIM28,YY1,ZEB1,ZFP91,ZNF207,ZNF407	CB	NOT
chr14	21557059	21558182	39	ARID1B,ARID3A,ARNT,ASH1L,BMI1,CHD4,CREM,CTCF,FOXK2,GABPB1,GMEB1,HNRNPK,KAT2B,MAZ,MEF2A,MEIS2,NCOA2,NCOR1,NEUROD1,NFIC,NONO,RAD21,RELB,SIN3B,SIX4,SKIL,SMARCA5,SMC3,SOX8,SP4,TDP43,TRIM28,YY1,ZEB1,ZFP91,ZHX1,ZNF207,ZNF318,ZNF407	CB	NOT
chr14	21652262	21652751	1	SMC3	CB	NOT
chr14	21711444	21711695	1	CTCF	CB	NOT
chr14	21748853	21749157	1	CTCF	CB	NOT
chr14	21868527	21868771	1	CTCF	CB	NOT
chr14	21913610	21914289	1	CTCF	CB	NOT
chr14	21917897	21918188	1	CTCF	CB	NOT
chr14	21978060	21978739	1	CTCF	CB	NOT
chr14	21994410	21995079	1	NFIC	CB	NOT
chr14	22319833	22320092	1	CTCF	CB	NOT
chr14	22387199	22388218	17	ARID3A,ARNT,ASH2L,BMI1,CHD4,CREB1,CTCF,MAZ,NEUROD1,NONO,RAD21,SMARCA5,SMC3,YY1,ZFP91,ZHX1,ZNF207	CB	NOT
chr14	22391715	22392410	26	ARID3A,ARNT,BCL11A,BRD4,CHD4,CTCF,GMEB1,HNRNPK,MAZ,MEF2A,NFIB,NFIC,NONO,Pol2,RAD21,RB1,RELB,SKIL,SMARCA5,SMC3,SOX8,TRIM28,YY1,ZFP91,ZHX1,ZNF207	CB	NOT
chr14	22397263	22398101	2	SMC3,YY1	CB	NOT
chr14	22432119	22433469	14	ARID3A,ARNT,BCL11A,CHD4,EWSR1,GABPB1,KAT2B,NCOA2,NFIC,Pol2,RELB,SKIL,SMARCA5,ZHX1	CB	NOT
chr14	22435873	22436692	1	ARNT	CB	NOT
chr14	22438615	22439284	1	NFIC	CB	NOT
chr14	22439844	22440143	1	NEUROD1	CB	NOT
chr14	22448399	22449242	21	ARID1B,ARID3A,ARNT,ASH1L,ATF7,BCL11A,BMI1,BRCA1,FOXK2,GMEB1,MEIS2,Pol2,RAD21,SIN3B,SMARCA5,SMC3,SOX8,TDP43,TRIM28,YY1,ZNF318	CB	NOT
chr14	22450180	22450987	22	ARID1B,ARID3A,ARNT,BRCA1,BRD4,CHD4,GMEB1,KAT2B,MEF2A,MEIS2,NEUROD1,NFIB,NONO,NR2F2,Pol2,RELB,SMARCA5,SMC3,SOX8,TRIM28,ZEB1,ZKSCAN1	CB	NOT
chr14	22463592	22464427	23	ARID1B,ARID3A,ARNT,BRD4,CHD4,CTCF,GATAD2A,GMEB1,KAT2B,NEUROD1,NFIC,NONO,Pol2,RAD21,RB1,RELB,SKIL,SMARCA5,SMC3,SP4,TRIM28,ZHX1,ZNF207	CB	NOT
chr14	22471362	22472041	1	CTCF	CB	NOT
chr14	22472717	22473536	7	ARNT,CTCF,RAD21,SMARCA5,SMC3,TRIM28,ZHX1	CB	NOT
chr14	22556917	22557722	6	CHD4,CTCF,RAD21,SMARCA5,SMC3,TRIM28	CB	NOT
chr14	22570131	22571152	6	ARNT,CTCF,EWSR1,RAD21,SMARCA5,SMC3	CB	NOT
chr14	22588971	22589830	85	ARID1B,ARID3A,ARNT,ASCL1,ASH1L,ASH2L,ATF7,BCL11A,BHLHE40,BMI1,BRCA1,BRD4,CC2D1A,CHD4,CLOCK,CREB1,CREM,CTCF,DEAF1,DPF2,EGR1,EHMT2,EWSR1,EZH2,FOXK2,GABPB1,GATA4,GATAD2A,GATAD2B,GMEB1,HCFC1,HNRNPK,KAT2B,KDM4A,KLF5,MAZ,MEF2A,MEIS2,NCOA2,NCOR1,NEUROD1,NFIB,NFIC,NONO,NR2F1,NR2F2,NR3C1,NRF1,PKNOX1,Pol2,RAD21,RB1,RELB,REST,SIN3A,SIN3B,SIX4,SKIL,SMARCA5,SMC3,SOX8,SP1,SP4,SREBF2,SRF,TAF1,TBR1,TCF12,TDP43,TRIM28,YBX1,YBX3,YY1,ZEB1,ZFP91,ZHX1,ZKSCAN1,ZNF143,ZNF207,ZNF24,ZNF318,ZNF384,ZNF407,ZNF592,ZSCAN29	CB	HOT
chr14	22597880	22599127	25	ARID1B,ARID3A,ARNT,BRD4,CHD4,CTCF,EWSR1,GMEB1,MEF2A,NCOA2,NEUROD1,NONO,NR2F2,NR3C1,Pol2,SIN3A,SIN3B,SKIL,SMARCA5,SMC3,SP1,YBX1,YY1,ZHX1,ZNF407	CB	NOT
chr14	22652989	22653478	3	CTCF,RAD21,SMC3	CB	NOT
chr14	22766320	22767457	79	ARID1B,ARID3A,ARNT,ASCL1,ASH1L,ASH2L,ATF7,BCL11A,BHLHE41,BMI1,BRCA1,BRD4,CC2D1A,CHD4,CLOCK,CREB1,CREM,CTCF,DEAF1,DPF2,EWSR1,EZH2,FOXK2,GABPB1,GATA4,GATAD2A,GMEB1,HCFC1,HNRNPK,KAT2B,KDM4A,KLF5,MAZ,MEF2A,MEIS2,MITF,NCOA2,NEUROD1,NFIB,NFIC,NONO,NR2F1,NR2F2,NR3C1,NRF1,PKNOX1,Pol2,RAD21,RB1,RELB,REST,SIN3A,SIN3B,SIX4,SKIL,SMARCA5,SMC3,SOX8,SP1,SP4,SREBF2,SRF,TBR1,TDP43,TRIM28,YBX1,YBX3,YY1,ZEB1,ZFP91,ZHX1,ZKSCAN1,ZNF143,ZNF207,ZNF24,ZNF318,ZNF384,ZNF407,ZNF592	CB	HOT
chr14	22770318	22770987	1	NFIC	CB	NOT
chr14	22822740	22823516	3	BMI1,CTCF,SMC3	CB	NOT
chr14	22829457	22830433	62	ARID1B,ARID3A,ARNT,ASH1L,ASH2L,ATF7,BCL11A,BMI1,BRCA1,BRD4,CC2D1A,CHD4,CLOCK,CREB1,CREM,CTCF,DPF2,EWSR1,FOXK2,GABPB1,GATAD2A,GMEB1,HCFC1,HNRNPK,KAT2B,KDM4A,KLF5,MAZ,MEF2A,MEIS2,NCOA2,NEUROD1,NFIC,NONO,NR2F1,NRF1,Pol2,RAD21,RB1,RELB,SIN3A,SIN3B,SIX4,SKIL,SMARCA5,SMC3,SOX8,SP1,SP4,SREBF2,SRF,TRIM28,YBX1,YBX3,YY1,ZEB1,ZFP91,ZHX1,ZKSCAN1,ZNF207,ZNF384,ZNF407	CB	HOT
chr14	22850871	22851571	1	SMC3	CB	NOT
chr14	22852844	22853679	6	CHD4,CTCF,NR2F1,RAD21,RB1,SMC3	CB	NOT
chr14	22871383	22872046	1	PKNOX1	CB	NOT
chr14	22872497	22872986	2	CTCF,SMC3	CB	NOT
chr14	22882691	22883644	9	ASH2L,CREB1,GMEB1,MAZ,NEUROD1,Pol2,SP4,YY1,ZHX1	CB	NOT
chr14	22900276	22900539	1	CTCF	CB	NOT
chr14	22918831	22919727	78	ARID1B,ARID3A,ARNT,ASCL1,ASH1L,ASH2L,ATF7,BCL11A,BHLHE41,BMI1,BRCA1,BRD4,CC2D1A,CHD4,CLOCK,CREB1,CREM,CTCF,DEAF1,DPF2,EGR1,EWSR1,EZH2,FOXK2,GABPB1,GATA4,GATAD2A,GMEB1,HCFC1,HNRNPK,KAT2B,KDM4A,KLF5,MAZ,MEF2A,MEIS2,NCOA2,NCOR1,NEUROD1,NFIB,NFIC,NONO,NR2F1,NR2F2,NR3C1,NRF1,PKNOX1,Pol2,RAD21,RB1,RELB,REST,SIN3A,SIN3B,SIX4,SKIL,SMARCA5,SMC3,SOX8,SP1,SP4,SREBF2,SRF,TBR1,TCF12,TDP43,TRIM28,YBX1,YY1,ZEB1,ZFP91,ZHX1,ZNF207,ZNF24,ZNF318,ZNF384,ZNF407,ZSCAN29	CB	HOT
chr14	22929168	22930011	69	ARID1B,ARID3A,ARNT,ASCL1,ASH1L,ASH2L,ATF7,BHLHE40,BMI1,BRCA1,BRD4,CREB1,CREM,CTCF,DEAF1,DPF2,EWSR1,EZH2,FOXK2,GATA4,GATAD2A,GATAD2B,GMEB1,HCFC1,HNRNPK,KAT2B,KDM4A,KLF5,MAZ,MEF2A,MEIS2,NCOA2,NCOR1,NEUROD1,NFIB,NFIC,NONO,NR2F1,NR2F2,NR3C1,PKNOX1,Pol2,RAD21,RB1,RELB,REST,SIN3B,SIX4,SKIL,SMARCA5,SMC3,SOX8,SP1,SP4,SREBF2,SRF,TDP43,TRIM28,YBX1,YY1,ZEB1,ZFP91,ZHX1,ZNF143,ZNF207,ZNF24,ZNF318,ZNF384,ZNF407	CB	HOT
chr14	22930196	22931110	43	ARID3A,ASH2L,ATF7,BHLHE40,BRCA1,BRD4,CC2D1A,CHD4,CLOCK,CTCF,DPF2,GABPB1,GATA4,GATAD2B,GMEB1,HNRNPK,KAT2B,MEF2A,NEUROD1,NFIB,NFIC,NONO,PKNOX1,Pol2,RAD21,RB1,RELB,REST,SIN3B,SMARCA5,SMC3,SOX8,SP4,SREBF2,TRIM28,YY1,ZEB1,ZFP91,ZHX1,ZNF207,ZNF318,ZNF407,ZNF592	CB	NOT
chr14	22956782	22957740	69	ARID1B,ARID3A,ARNT,ASCL1,ASH1L,ASH2L,ATF7,BRCA1,BRD4,CC2D1A,CHD4,CLOCK,CREB1,CREM,CTCF,DEAF1,DPF2,EGR1,EWSR1,EZH2,FOXK2,GABPB1,GATAD2A,GMEB1,HCFC1,HNRNPK,KAT2B,KDM4A,KLF5,MAZ,MEF2A,MEIS2,NCOA2,NCOR1,NEUROD1,NFIC,NONO,NR2F2,NR3C1,NRF1,PKNOX1,Pol2,RAD21,RB1,RELB,REST,SIN3A,SIN3B,SIX4,SKIL,SMARCA5,SMC3,SOX8,SP1,SP4,SREBF2,SRF,TAF1,TDP43,TRIM28,YBX3,YY1,ZEB1,ZFP91,ZHX1,ZNF143,ZNF318,ZNF384,ZNF407	CB	HOT
chr14	22973592	22973951	2	CTCF,RAD21	CB	NOT
chr14	22981329	22982009	1	KDM4A	CB	NOT
chr14	22982422	22982982	3	RAD21,SMC3,YY1	CB	NOT
chr14	22983265	22983609	2	CTCF,RAD21	CB	NOT
chr14	22985881	22987290	22	ARID3A,ARNT,ASH2L,CHD4,CTCF,GATAD2A,GMEB1,MAZ,NFIC,NONO,NR2F2,Pol2,RAD21,RELB,SKIL,SMARCA5,SMC3,SREBF2,TRIM28,ZFP91,ZHX1,ZNF207	CB	NOT
chr14	23006724	23007586	70	ARID1B,ARID3A,ARNT,ASCL1,ASH1L,ASH2L,ATF7,BCL11A,BHLHE40,BMI1,BRCA1,BRD4,CC2D1A,CHD4,CLOCK,CREB1,CREM,CTCF,DEAF1,DPF2,EWSR1,EZH2,FOXK2,GABPB1,GATA4,GMEB1,HCFC1,HNRNPK,KAT2B,KDM4A,KLF5,MAZ,MEF2A,MEIS2,NCOA2,NCOR1,NEUROD1,NFIB,NFIC,NONO,NR2F1,NR2F2,NR3C1,NRF1,PKNOX1,Pol2,RAD21,RB1,RELB,SIN3A,SIN3B,SKIL,SMARCA5,SMC3,SOX8,SP1,SP4,SREBF2,SRF,TAF1,TRIM28,YY1,ZEB1,ZFP91,ZHX1,ZKSCAN1,ZNF143,ZNF207,ZNF318,ZNF407	CB	HOT
chr14	23009773	23010602	11	ARID1B,ARID3A,CHD4,EWSR1,MAZ,NONO,SMARCA5,SP1,SP4,YY1,ZHX1	CB	NOT
chr14	23034525	23035627	49	ARID1B,ARID3A,ARNT,ASH1L,ASH2L,ATF7,BCL11A,BRD4,CHD4,CREB1,CREM,CTCF,DPF2,EZH2,FOXK2,GABPB1,GMEB1,HCFC1,HNRNPK,KAT2B,MAZ,MEF2A,NCOA2,NEUROD1,NFIB,NFIC,NONO,NR2F1,NR2F2,PKNOX1,Pol2,RB1,RELB,SIN3A,SKIL,SMARCA5,SMC3,SOX8,SP1,SP4,SREBF2,SRF,TRIM28,YY1,ZEB1,ZHX1,ZNF207,ZNF318,ZNF407	CB	NOT
chr14	23052094	23052773	1	CTCF	CB	NOT
chr14	23054252	23054931	1	CTCF	CB	NOT
chr14	23055969	23056732	5	CHD4,CTCF,RAD21,SMC3,TRIM28	CB	NOT
chr14	23057180	23058610	35	ARID3A,ARNT,ASH2L,ATF7,BMI1,BRCA1,CHD4,CTCF,GATA4,GMEB1,KAT2B,MAZ,NCOA2,NEUROD1,NFIB,NFIC,NONO,NR2F2,Pol2,RAD21,RB1,RELB,SKIL,SMARCA5,SMC3,SOX8,SP1,SREBF2,SRF,TRIM28,YY1,ZEB1,ZFP91,ZHX1,ZNF207	CB	NOT
chr14	23059027	23059302	1	HNRNPK	CB	NOT
chr14	23068326	23069454	41	ARID1B,ARID3A,ARNT,ASCL1,ASH2L,ATF7,BRD4,CHD4,CTCF,DEAF1,DPF2,FOXK2,GMEB1,HCFC1,HNRNPK,KAT2B,KLF5,MAZ,MEF2A,NFIB,NFIC,NONO,NR2F2,Pol2,RAD21,RELB,SKIL,SMARCA5,SMC3,SOX8,SP1,SP4,SREBF2,TRIM28,YY1,ZEB1,ZFP91,ZHX1,ZNF207,ZNF24,ZNF407	CB	NOT
chr14	23071140	23071999	65	ARID1B,ARID3A,ARNT,ASCL1,ASH1L,ASH2L,ATF7,BCL11A,BMI1,BRCA1,BRD4,CC2D1A,CHD4,CTCF,DEAF1,DPF2,EWSR1,FOXK2,GABPB1,GATA4,GATAD2A,GATAD2B,GMEB1,HNRNPK,KAT2B,KLF5,MAZ,MEF2A,MEIS2,NCOA2,NEUROD1,NFIB,NFIC,NONO,NR2F1,NR2F2,PKNOX1,Pol2,RAD21,RB1,RELB,SIN3A,SIN3B,SIX4,SKIL,SMARCA5,SMC3,SOX8,SP1,SP4,SREBF2,SRF,TDP43,TRIM28,YBX1,YY1,ZEB1,ZFP91,ZHX1,ZNF143,ZNF207,ZNF318,ZNF384,ZNF407,ZNF592	CB	HOT
chr14	23076944	23077158	1	CTCF	CB	NOT
chr14	23094349	23095817	61	ARID1B,ARID3A,ARNT,ASCL1,ASH1L,ASH2L,ATF7,BMI1,BRCA1,BRD4,CC2D1A,CHD4,CLOCK,CREB1,CREM,CTCF,DEAF1,EWSR1,FOXK2,GABPB1,GATA4,GMEB1,HCFC1,KAT2B,KDM4A,KLF5,MAZ,MEF2A,MEIS2,NCOA2,NCOR1,NFIB,NFIC,NONO,NR2F1,NR2F2,NRF1,PKNOX1,Pol2,RAD21,RB1,RELB,SKIL,SMC3,SOX8,SP1,SP4,SREBF2,SRF,TBR1,TRIM28,YY1,ZEB1,ZFP91,ZHX1,ZNF143,ZNF207,ZNF24,ZNF318,ZNF384,ZNF407	CB	HOT
chr14	23120519	23121405	66	ARID1B,ARID3A,ARNT,ASCL1,ASH1L,ASH2L,ATF7,BCL11A,BMI1,BRCA1,BRD4,CC2D1A,CHD4,CLOCK,CREB1,CREM,CTCF,DEAF1,DPF2,EGR1,EWSR1,FOXK2,GATA4,GATAD2A,GMEB1,HCFC1,HNRNPK,KAT2B,MAZ,MEF2A,NCOA2,NEUROD1,NFIB,NFIC,NONO,NR2F2,NRF1,PKNOX1,Pol2,RAD21,RB1,RELB,SIN3A,SIN3B,SIX4,SKIL,SMARCA5,SMC3,SOX8,SP1,SP4,SREBF2,SRF,TBR1,TCF12,TRIM28,YBX1,YY1,ZEB1,ZFP91,ZHX1,ZNF207,ZNF24,ZNF384,ZNF407,ZSCAN29	CB	HOT
chr14	23137357	23137846	2	SMC3,TRIM28	CB	NOT
chr14	23147519	23148290	8	ARID3A,CHD4,NEUROD1,NONO,Pol2,SMC3,TRIM28,ZNF207	CB	NOT
chr14	23153787	23154875	45	ARID1B,ARID3A,ASCL1,ASH1L,BCL11A,BRD4,CHD4,CLOCK,DEAF1,EWSR1,GABPB1,GMEB1,HNRNPK,KAT2B,KDM4A,KLF5,MAZ,NCOA2,NEUROD1,NFIB,NFIC,NONO,NR2F2,PKNOX1,Pol2,RAD21,RB1,RELB,SIN3B,SKIL,SMARCA5,SMC3,SOX8,SP1,SP4,SRF,TRIM28,YBX1,YY1,ZFP91,ZHX1,ZNF143,ZNF207,ZNF318,ZNF407	CB	NOT
chr14	23160941	23161430	3	ARID3A,RB1,SMC3	CB	NOT
chr14	23177371	23178126	1	NONO	CB	NOT
chr14	23181518	23183234	41	ARID3A,ASH2L,BRCA1,BRD4,CC2D1A,CHD4,CTCF,EWSR1,FOXK2,GATAD2A,GMEB1,KAT2B,MAZ,MEF2A,NCOA2,NEUROD1,NFIB,NFIC,NONO,NR2F2,Pol2,RAD21,RB1,RELB,SIN3A,SIN3B,SIX4,SKIL,SMARCA5,SMC3,SOX8,SP1,SP4,TRIM28,YY1,ZEB1,ZFP91,ZHX1,ZNF207,ZNF318,ZNF407	CB	NOT
chr14	23183355	23184416	39	ARID1B,ARID3A,ARNT,ASH1L,ASH2L,ATF7,CC2D1A,CHD4,CREB1,CTCF,DEAF1,EWSR1,GATA4,GMEB1,HCFC1,MAZ,MEF2A,NCOA2,NEUROD1,NFIC,NONO,NR2F2,Pol2,RAD21,RB1,RELB,SIN3B,SKIL,SMARCA5,SMC3,SOX8,SREBF2,TRIM28,YBX1,YY1,ZEB1,ZFP91,ZHX1,ZNF407	CB	NOT
chr14	23186836	23187675	13	ARNT,CHD4,CTCF,GMEB1,NCOA2,Pol2,RAD21,SMARCA5,SMC3,SP4,TRIM28,YBX3,ZHX1	CB	NOT
chr14	23265121	23265450	2	CTCF,RAD21	CB	NOT
chr14	23285446	23286671	62	ARID1B,ARID3A,ARNT,ASH1L,ASH2L,ATF7,BCL11A,BRCA1,BRD4,CC2D1A,CHD4,CLOCK,CREB1,CREM,CTCF,DEAF1,EWSR1,EZH2,FOXK2,GABPB1,GATA4,GATAD2A,GMEB1,HCFC1,HNRNPK,KAT2B,KLF5,MAZ,MEF2A,NCOA2,NEUROD1,NFIB,NFIC,NONO,NR2F1,NR2F2,PKNOX1,Pol2,RAD21,RB1,RELB,SIN3A,SIN3B,SKIL,SMC3,SOX8,SP1,SP4,SREBF2,SRF,TCF12,TDP43,TRIM28,YBX1,YY1,ZEB1,ZHX1,ZNF207,ZNF24,ZNF318,ZNF384,ZNF407	CB	HOT
chr14	23294259	23295623	12	ARNT,ASH2L,CHD4,CTCF,MAZ,NFIC,NONO,SKIL,SMARCA5,SMC3,SP1,ZNF384	CB	NOT
chr14	23299439	23300277	15	ARNT,CTCF,EWSR1,GMEB1,NONO,Pol2,RAD21,RELB,SKIL,SMARCA5,SMC3,SP4,SREBF2,TRIM28,YY1	CB	NOT
chr14	23300609	23302422	61	ARID1B,ARID3A,ARNT,ASCL1,ASH1L,ASH2L,ATF7,BMI1,BRCA1,CC2D1A,CHD4,CREB1,CTCF,DEAF1,DPF2,EGR1,EWSR1,GATA4,GATAD2A,GATAD2B,GMEB1,HNRNPK,KAT2B,KLF5,MAZ,MEF2A,MITF,NCOA2,NCOR1,NEUROD1,NFIB,NONO,NR2F2,PKNOX1,Pol2,RAD21,RB1,RELB,SIN3A,SIN3B,SKIL,SMARCA5,SMC3,SOX8,SP1,SP4,SREBF2,TAF1,TBR1,TDP43,TRIM28,YBX1,YY1,ZEB1,ZFP91,ZHX1,ZNF143,ZNF207,ZNF24,ZNF384,ZNF407	CB	HOT
chr14	23302466	23303302	48	ARID1B,ARID3A,ARNT,ASH1L,ASH2L,ATF7,BCL11A,BHLHE41,BRD4,CREB1,EWSR1,FOXK2,GATA4,GATAD2B,GMEB1,HCFC1,HNRNPK,KDM4A,KLF5,MAZ,MEF2A,MEIS2,NCOA2,NEUROD1,NFIB,NFIC,NONO,NR2F2,NR3C1,NRF1,PKNOX1,Pol2,RB1,RELB,SKIL,SMARCA5,SMC3,SOX8,SP1,SP4,TCF12,TRIM28,YBX1,YY1,ZEB1,ZFP91,ZHX1,ZNF407	CB	NOT
chr14	23306386	23307086	70	ARID1B,ARID3A,ARNT,ASCL1,ASH1L,ASH2L,ATF7,BCL11A,BMI1,BRCA1,CC2D1A,CHD4,CLOCK,CREB1,CREM,CTCF,DEAF1,DPF2,EGR1,EWSR1,EZH2,FOXK2,GABPB1,GATA4,GATAD2A,GMEB1,HCFC1,HNRNPK,KAT2B,KDM4A,KLF5,MAZ,MEF2A,NCOA2,NCOR1,NEUROD1,NFIB,NFIC,NONO,NR2F2,NR3C1,NRF1,PKNOX1,Pol2,RAD21,RB1,RELB,SIN3A,SIN3B,SIRT1,SKIL,SMC3,SOX8,SP1,SP4,SREBF2,SRF,TCF12,TDP43,TRIM28,YBX1,YBX3,YY1,ZEB1,ZFP91,ZHX1,ZNF207,ZNF24,ZNF318,ZNF407	CB	HOT
chr14	23320623	23321830	72	ARID1B,ARID3A,ARNT,ASCL1,ASH1L,ASH2L,ATF7,BCL11A,BMI1,BRCA1,BRD4,CC2D1A,CHD4,CLOCK,CREB1,CREM,CTCF,DEAF1,DPF2,EZH2,FOXK2,GABPB1,GATA4,GATAD2A,HCFC1,HNRNPK,KAT2B,KDM4A,KLF5,MAZ,MEF2A,MEIS2,NCOA2,NCOR1,NEUROD1,NFIB,NFIC,NONO,NR2F1,NR2F2,NRF1,PKNOX1,Pol2,RAD21,RB1,RELB,REST,SIN3A,SIN3B,SIX4,SKIL,SMARCA5,SMC3,SOX8,SP1,SP4,SREBF2,SRF,TBR1,TCF12,TRIM28,YBX1,YY1,ZEB1,ZFP91,ZHX1,ZNF143,ZNF207,ZNF24,ZNF318,ZNF384,ZNF592	CB	HOT
chr14	23327794	23328629	7	ARID3A,CTCF,GATA4,GMEB1,RAD21,SMARCA5,SP4	CB	NOT
chr14	23345728	23346959	3	HNRNPK,KLF5,NFIC	CB	NOT
chr14	23351974	23353690	41	ARID1B,ARID3A,ARNT,ASH1L,ASH2L,ATF7,BCL11A,BMI1,BRCA1,BRD4,CHD4,CLOCK,CREB1,CREM,DPF2,EWSR1,GABPB1,KAT2B,KLF5,MAZ,MEF2A,NCOA2,NFIB,NFIC,NONO,NR2F2,PKNOX1,Pol2,RAD21,RB1,RELB,SIN3A,SIN3B,SKIL,SMC3,SOX8,SP4,TRIM28,YY1,ZEB1,ZFP91	CB	NOT
chr14	23364025	23365062	6	ARID3A,EWSR1,GMEB1,KDM4A,SMC3,SP1	CB	NOT
chr14	23365304	23367193	3	CHD4,HNRNPK,SMC3	CB	NOT
chr14	23376223	23377316	7	ARID3A,BRD4,CHD4,SIN3A,SMC3,SP1,SREBF2	CB	NOT
chr14	23379739	23380435	6	CTCF,KAT2B,Pol2,RAD21,RB1,SMC3	CB	NOT
chr14	23381824	23382399	1	ASH2L	CB	NOT
chr14	23435981	23436798	2	PKNOX1,SMC3	CB	NOT
chr14	23439155	23439739	1	ZEB2	CB	NOT
chr14	23468932	23470054	71	ARID1B,ARID3A,ARNT,ASH1L,ASH2L,ATF7,BMI1,BRCA1,BRD4,CC2D1A,CHD4,CLOCK,CREB1,CREM,CTCF,DEAF1,DPF2,EWSR1,EZH2,FOXK2,GABPB1,GATA4,GATAD2A,GMEB1,HCFC1,KAT2B,KDM4A,KLF5,MAZ,MEF2A,MEIS2,NCOA2,NCOR1,NEUROD1,NFIB,NFIC,NONO,NR2F2,NR3C1,PKNOX1,Pol2,RAD21,RB1,RELB,SIN3A,SIN3B,SIRT1,SIX4,SKIL,SMC3,SOX8,SP1,SP4,SREBF2,SRF,TAF1,TCF12,TDP43,TRIM28,YBX1,YBX3,YY1,ZEB1,ZHX1,ZNF143,ZNF207,ZNF24,ZNF318,ZNF384,ZNF407,ZNF592	CB	HOT
chr14	23478247	23478726	3	CTCF,RAD21,SMARCA5	CB	NOT
chr14	23481746	23482799	8	ARNT,CHD4,CTCF,NONO,RAD21,SMARCA5,SMC3,ZHX1	CB	NOT
chr14	23483053	23484057	67	ARID1B,ARID3A,ARNT,ASH1L,ASH2L,BCL11A,BHLHE40,BMI1,BRCA1,BRD4,CC2D1A,CHD4,CLOCK,CREB1,CREM,CTCF,DEAF1,DPF2,EGR1,EWSR1,EZH2,FOXK2,GATAD2A,GATAD2B,GMEB1,HNRNPK,KAT2B,KLF5,MAZ,MEF2A,MEIS2,NCOA2,NCOR1,NEUROD1,NFIB,NFIC,NONO,NR2F2,NR3C1,NRF1,PKNOX1,Pol2,RAD21,RB1,RELB,SIN3A,SKIL,SMARCA5,SMC3,SOX8,SP1,SP4,SRF,TBR1,TDP43,TRIM28,YBX1,YY1,ZEB1,ZFP91,ZHX1,ZKSCAN1,ZNF143,ZNF207,ZNF318,ZNF407,ZNF592	CB	HOT
chr14	23485052	23485935	5	ARID3A,ARNT,CHD4,SMC3,ZHX1	CB	NOT
chr14	23486759	23487847	24	ARID1B,ARID3A,ARNT,CHD4,CTCF,EWSR1,GATAD2B,GMEB1,HNRNPK,KAT2B,MEIS2,NCOR1,NEUROD1,NFIC,NONO,RAD21,RELB,SIN3A,SMC3,SOX8,SREBF2,TRIM28,YY1,ZKSCAN1	CB	NOT
chr14	23494297	23494683	3	ARID3A,RELB,TRIM28	CB	NOT
chr14	23512106	23512435	1	TRIM28	CB	NOT
chr14	23512789	23513712	66	ARID1B,ARID3A,ARNT,ASH2L,ATF7,BCL11A,BMI1,BRCA1,BRD4,CC2D1A,CHD4,CLOCK,CTCF,DPF2,E2F1,EGR1,EWSR1,FOXK2,GATA4,GATAD2A,GATAD2B,GMEB1,HNRNPK,KAT2B,KDM4A,KLF5,MAZ,MEF2A,MEIS2,NCOA2,NCOR1,NEUROD1,NFIB,NFIC,NONO,NR2F1,NR2F2,NR3C1,PKNOX1,Pol2,RAD21,RB1,RELB,SIN3A,SIN3B,SIX4,SKIL,SMARCA5,SMC3,SOX8,SP1,SREBF2,SRF,TCF12,TDP43,TRIM28,YY1,ZEB1,ZEB2,ZFP91,ZHX1,ZKSCAN1,ZNF143,ZNF207,ZNF318,ZNF407	CB	HOT
chr14	23513802	23515296	62	ARID1B,ARID3A,ARNT,ASH1L,ASH2L,ATF7,BCL11A,BHLHE40,BHLHE41,BRCA1,BRD4,CC2D1A,CHD4,CLOCK,CREB1,CREM,DPF2,EGR1,EWSR1,FOXK2,GATAD2B,GMEB1,HNRNPK,KAT2B,KDM4A,KLF5,MAZ,MEF2A,MEIS2,NCOR1,NEUROD1,NFIB,NFIC,NONO,NR2F2,NR3C1,Pol2,RAD21,RB1,RELB,REST,SIN3A,SIN3B,SIX4,SKIL,SMARCA5,SMC3,SOX8,SP1,SREBF2,SRF,TDP43,TRIM28,YBX1,YY1,ZEB1,ZFP91,ZHX1,ZNF143,ZNF207,ZNF318,ZNF407	CB	HOT
chr14	23517387	23518280	6	ARID3A,GMEB1,NFIC,RB1,SMC3,TRIM28	CB	NOT
chr14	23518466	23519532	17	ARID3A,ARNT,BRD4,CHD4,EWSR1,GMEB1,MEF2A,NEUROD1,NONO,Pol2,RELB,SKIL,SMC3,TRIM28,YY1,ZFP91,ZHX1	CB	NOT
chr14	23520843	23521697	2	MAZ,SMC3	CB	NOT
chr14	23527938	23529161	3	CHD4,CTCF,SMC3	CB	NOT
chr14	23530583	23531346	1	CHD4	CB	NOT
chr14	23535783	23536644	2	EWSR1,TRIM28	CB	NOT
chr14	23537554	23538424	10	ARNT,BRD4,CHD4,EWSR1,NONO,RAD21,SKIL,SMC3,SP1,TRIM28	CB	NOT
chr14	23538425	23540155	18	ARID3A,ARNT,CHD4,CTCF,GMEB1,MAZ,NCOA2,NONO,Pol2,RAD21,RELB,SIN3B,SKIL,SMARCA5,SMC3,TRIM28,YY1,ZFP91	CB	NOT
chr14	23544361	23545116	5	ARID3A,GMEB1,NONO,Pol2,SMC3	CB	NOT
chr14	23548274	23549119	3	BRCA1,SKIL,SMC3	CB	NOT
chr14	23550193	23551367	6	ARNT,HNRNPK,MEF2A,NONO,SMC3,ZFP91	CB	NOT
chr14	23551368	23552243	40	ARID1B,ARID3A,ARNT,ASH1L,BCL11A,BMI1,BRCA1,BRD4,CHD4,CTCF,DEAF1,EWSR1,FOXK2,GABPB1,GMEB1,HCFC1,HNRNPK,KAT2B,MAZ,NCOA2,NEUROD1,NONO,NR2F1,NRF1,Pol2,RAD21,RB1,RELB,SIN3A,SIN3B,SMC3,SOX8,SP4,TRIM28,YY1,ZEB1,ZFP91,ZHX1,ZNF143,ZNF207	CB	NOT
chr14	23555657	23556579	78	ARID1B,ARID3A,ARNT,ASH1L,ASH2L,BCL11A,BHLHE40,BMI1,BRCA1,BRD4,CC2D1A,CHD4,CLOCK,CREB1,CREM,CTCF,DEAF1,DPF2,EGR1,EWSR1,EZH2,FOXK2,GABPB1,GATA4,GATAD2A,GMEB1,HCFC1,HNRNPK,KAT2B,KDM4A,KLF5,MAZ,MEF2A,MEIS2,MITF,NCOA2,NCOR1,NFIB,NFIC,NONO,NR2F1,NR2F2,NRF1,PKNOX1,Pol2,RAD21,RB1,RELB,REST,SIN3A,SIN3B,SIRT1,SIX4,SKIL,SMARCA5,SMC3,SOX8,SP1,SP4,SREBF2,SRF,TAF1,TBR1,TCF12,TDP43,TRIM28,YBX1,YBX3,YY1,ZEB1,ZFP91,ZHX1,ZKSCAN1,ZNF143,ZNF207,ZNF318,ZNF384,ZNF407	CB	HOT
chr14	23559269	23560034	14	CTCF,GMEB1,NEUROD1,NONO,Pol2,RAD21,RELB,SKIL,SMC3,TBR1,TRIM28,ZHX1,ZNF384,ZNF407	CB	NOT
chr14	23561820	23563281	16	CHD4,CTCF,MAZ,MEF2A,NONO,Pol2,RAD21,SIN3B,SKIL,SMARCA5,SMC3,SOX8,SP1,TRIM28,ZHX1,ZNF407	CB	NOT
chr14	23566806	23568168	32	ARID1B,ARID3A,ARNT,ASH2L,BCL11A,BRD4,CHD4,CREM,CTCF,DPF2,EWSR1,GATA4,GMEB1,KAT2B,KLF5,MAZ,MEIS2,NONO,NRF1,PKNOX1,Pol2,RB1,RELB,SIN3A,SIX4,SKIL,SMC3,SRF,TDP43,TRIM28,ZEB1,ZHX1	CB	NOT
chr14	23569641	23570599	46	ARID1B,ARID3A,ARNT,ASH2L,ATF7,BCL11A,BRCA1,BRD4,CC2D1A,CHD4,CREB1,CTCF,DPF2,EWSR1,GATAD2A,GATAD2B,GMEB1,KAT2B,KLF5,MAZ,MEF2A,MEIS2,NCOA2,NEUROD1,NFIB,NONO,NR2F2,Pol2,RAD21,RELB,SIN3A,SIN3B,SKIL,SMC3,SOX8,SP1,SP4,SREBF2,SRF,TDP43,TRIM28,YY1,ZEB1,ZFP91,ZHX1,ZNF207	CB	NOT
chr14	23573228	23574629	23	ARID3A,ARNT,ASH2L,CHD4,CLOCK,CREB1,GMEB1,MAZ,MEF2A,NCOR1,NEUROD1,NONO,Pol2,RAD21,RB1,SIN3B,SKIL,SMC3,SP1,SP4,TRIM28,YY1,ZNF207	CB	NOT
chr14	23576229	23576497	1	CTCF	CB	NOT
chr14	23576752	23577865	22	ARID3A,ARNT,ATF7,CC2D1A,CHD4,CLOCK,EWSR1,GMEB1,MAZ,MEF2A,NEUROD1,NONO,Pol2,RELB,SIN3A,SIN3B,SKIL,SMC3,SP1,TRIM28,YY1,ZEB1	CB	NOT
chr14	23578363	23579632	39	ARID1B,ARID3A,ARNT,ASH2L,BRD4,CC2D1A,CHD4,CLOCK,DPF2,EWSR1,GABPB1,GATA4,GMEB1,KAT2B,KLF5,MAZ,MEF2A,NCOA2,NCOR1,NEUROD1,NFIB,NONO,NR2F2,Pol2,RAD21,RB1,RELB,SKIL,SMARCA5,SMC3,SOX8,SP1,SP4,SREBF2,SRF,TRIM28,YY1,ZEB1,ZFP91	CB	NOT
chr14	23580695	23580970	1	HNRNPK	CB	NOT
chr14	23582619	23583500	15	ARID1B,ARID3A,CHD4,CLOCK,NCOA2,NEUROD1,NFIB,NFIC,PKNOX1,SMARCA5,SMC3,TDP43,TRIM28,ZHX1,ZNF407	CB	NOT
chr14	23588803	23589623	16	ARNT,BMI1,CHD4,CTCF,GMEB1,NEUROD1,NFIC,NONO,RAD21,RB1,SIN3B,SKIL,SMC3,TRIM28,ZEB1,ZHX1	CB	NOT
chr14	23608411	23609080	6	ARID3A,BRD4,NFIC,RELB,SMC3,TRIM28	CB	NOT
chr14	23631742	23632561	22	ARNT,CHD4,CTCF,GATA4,GMEB1,MAZ,MEF2A,NEUROD1,NFIB,NONO,Pol2,RAD21,RB1,RELB,SIN3A,SIN3B,SKIL,SMARCA5,SMC3,SOX8,TRIM28,ZNF207	CB	NOT
chr14	23640375	23641179	10	ARID3A,CHD4,GMEB1,MAZ,NCOA2,NFIC,Pol2,RAD21,SMC3,TRIM28	CB	NOT
chr14	23665744	23666423	1	CTCF	CB	NOT
chr14	23750211	23750880	2	NFIB,NFIC	CB	NOT
chr14	23929562	23930383	6	CHD4,CTCF,NONO,RAD21,SMC3,TRIM28	CB	NOT
chr14	23953366	23954585	8	ARNT,CHD4,CTCF,NONO,SMC3,YY1,ZEB1,ZHX1	CB	NOT
chr14	23954778	23955364	3	SKIL,SMC3,TRIM28	CB	NOT
chr14	23957954	23958278	2	NFIB,NFIC	CB	NOT
chr14	23969566	23970385	9	ARNT,CTCF,MEF2A,NONO,NR2F2,RAD21,SKIL,SMC3,TRIM28	CB	NOT
chr14	23989879	23990793	39	ARID1B,ARID3A,ARNT,ATF7,BCL11A,BRD4,CC2D1A,CHD4,CLOCK,CREB1,CREM,CTCF,EWSR1,GABPB1,GMEB1,KAT2B,KLF5,MAZ,NEUROD1,NFIB,NFIC,NONO,PKNOX1,Pol2,RAD21,RELB,SIN3B,SKIL,SMC3,SOX8,SP1,SP4,SREBF2,TRIM28,YBX1,YY1,ZEB1,ZHX1,ZNF207	CB	NOT
chr14	23993092	23993435	1	NFIC	CB	NOT
chr14	24013898	24014377	3	CTCF,RAD21,SMARCA5	CB	NOT
chr14	24035967	24037266	16	ARID3A,ARNT,BRCA1,BRD4,CHD4,CTCF,DEAF1,EWSR1,NONO,RAD21,RB1,SMARCA5,SMC3,TRIM28,ZHX1,ZNF207	CB	NOT
chr14	24037459	24038271	8	CHD4,NFIB,NFIC,NONO,Pol2,RB1,SMC3,YY1	CB	NOT
chr14	24040749	24041057	1	NFIC	CB	NOT
chr14	24042603	24043826	1	ZNF143	CB	NOT
chr14	24051332	24051661	1	TRIM28	CB	NOT
chr14	24051675	24053121	21	ARID3A,ARNT,ATF7,BRCA1,CHD4,CTCF,EWSR1,MAZ,MEF2A,NCOR1,NEUROD1,NR2F2,NRF1,Pol2,SKIL,SMC3,SP4,TRIM28,YBX1,YY1,ZEB1	CB	NOT
chr14	24058151	24058942	11	ASH2L,BMI1,BRD4,CHD4,CTCF,RAD21,RELB,SMARCA5,SMC3,TRIM28,YBX1	CB	NOT
chr14	24070464	24071889	20	ARID1B,ARID3A,ARNT,ASH2L,CHD4,EWSR1,GABPB1,KAT2B,MAZ,MEF2A,NEUROD1,NFIC,NONO,Pol2,RAD21,RELB,SMC3,SP1,YY1,ZHX1	CB	NOT
chr14	24071971	24072655	2	ARID3A,DPF2	CB	NOT
chr14	24079485	24080535	30	ARID3A,ARNT,ASH2L,ATF7,BRD4,CHD4,DPF2,GATAD2A,GMEB1,HNRNPK,MAZ,NEUROD1,NFIC,NONO,NR2F2,Pol2,RAD21,RB1,RELB,SIN3B,SKIL,SMC3,SP1,TRIM28,YY1,ZEB1,ZFP91,ZHX1,ZNF207,ZNF407	CB	NOT
chr14	24080812	24082031	17	ARID1B,ARID3A,MAZ,NCOA2,NEUROD1,NONO,NR2F2,Pol2,RAD21,RB1,SIN3B,SKIL,SMC3,SOX8,TDP43,TRIM28,YY1	CB	NOT
chr14	24090304	24091360	38	ARID3A,ARNT,ASH1L,ASH2L,BRD4,CHD4,CLOCK,CTCF,DPF2,EWSR1,GATAD2A,GMEB1,KAT2B,MEF2A,MEIS2,NCOA2,NEUROD1,NFIB,NONO,NR2F2,Pol2,RAD21,RB1,RELB,SKIL,SMARCA5,SMC3,SOX8,SP4,SRF,TBR1,TRIM28,YBX1,YY1,ZEB1,ZFP91,ZHX1,ZNF207	CB	NOT
chr14	24093735	24095065	21	ARID1B,ARID3A,ASH1L,CHD4,EWSR1,GMEB1,MAZ,NONO,Pol2,RAD21,RELB,SIN3A,SKIL,SMARCA5,SMC3,SP1,SREBF2,TRIM28,YY1,ZEB1,ZFP91	CB	NOT
chr14	24095293	24096268	3	ARNT,EWSR1,ZHX1	CB	NOT
chr14	24108567	24109402	51	ARID1B,ARID3A,ARNT,ASH2L,BCL11A,BMI1,BRCA1,BRD4,CC2D1A,CHD4,CLOCK,CREB1,CREM,CTCF,EWSR1,FOXK2,GATAD2A,GMEB1,HNRNPK,KAT2B,KDM4A,MAZ,MEF2A,NCOA2,NEUROD1,NFIB,NFIC,NONO,NR2F2,PKNOX1,Pol2,RAD21,RELB,SIN3A,SKIL,SMARCA5,SMC3,SOX8,SP1,SP4,SREBF2,TBR1,TRIM28,YY1,ZEB1,ZFP91,ZHX1,ZNF207,ZNF318,ZNF384,ZNF407	CB	NOT
chr14	24113490	24115464	70	ARID1B,ARID3A,ARNT,ASCL1,ASH1L,ASH2L,ATF7,BCL11A,BHLHE40,BMI1,BRCA1,BRD4,CC2D1A,CHD4,CLOCK,CREB1,CREM,CTCF,DEAF1,DPF2,EGR1,EWSR1,GABPB1,GATA4,GATAD2A,GATAD2B,GMEB1,HCFC1,HNRNPK,KAT2B,KDM4A,KLF5,MAZ,MEF2A,MEIS2,NCOR1,NEUROD1,NFIB,NFIC,NONO,NR2F2,NR3C1,NRF1,PKNOX1,Pol2,RAD21,RB1,RELB,SIN3B,SKIL,SMC3,SOX8,SP1,SP4,SRF,TAF1,TDP43,TRIM28,YBX1,YBX3,ZEB1,ZHX1,ZKSCAN1,ZNF143,ZNF207,ZNF24,ZNF318,ZNF384,ZNF407,ZSCAN29	CB	HOT
chr14	24135603	24136473	75	ARID1B,ARNT,ASCL1,ASH1L,ASH2L,ATF7,BCL11A,BMI1,BRCA1,BRD4,CC2D1A,CHD4,CLOCK,CREB1,CREM,CTCF,DEAF1,DPF2,EED,EGR1,EWSR1,EZH2,FOXK2,GABPB1,GATAD2A,GATAD2B,GMEB1,KAT2B,KDM4A,KLF16,KLF5,MAZ,MEF2A,MEIS2,NCOA2,NEUROD1,NFIB,NFIC,NONO,NR2F1,NR2F2,NR3C1,NRF1,PKNOX1,Pol2,RAD21,RB1,RELB,SIN3A,SIN3B,SIX4,SKIL,SMARCA5,SMC3,SOX8,SP1,SP4,SREBF2,SRF,TCF12,TDP43,TRIM28,YBX1,YY1,ZEB1,ZEB2,ZFP91,ZHX1,ZNF207,ZNF24,ZNF318,ZNF384,ZNF407,ZNF592,ZSCAN29	CB	HOT
chr14	24140434	24142169	69	ARID1B,ARID3A,ARNT,ASH1L,ASH2L,ATF7,BCL11A,BMI1,BRCA1,BRD4,CC2D1A,CHD4,CLOCK,CREB1,CREM,CTCF,DPF2,EWSR1,EZH2,FOXK2,GABPB1,GATA4,GMEB1,HCFC1,HNRNPK,KAT2B,KDM4A,KLF5,MAZ,MEF2A,MITF,NCOA2,NCOR1,NEUROD1,NFIB,NFIC,NONO,NR2F1,NR2F2,NRF1,PKNOX1,Pol2,RAD21,RB1,REST,SIN3A,SIN3B,SIX4,SKIL,SMARCA5,SMC3,SOX8,SP1,SP4,SREBF2,SRF,TAF1,TDP43,TRIM28,YBX1,YBX3,YY1,ZEB1,ZFP91,ZHX1,ZNF207,ZNF24,ZNF384,ZNF407	CB	HOT
chr14	24146099	24147804	72	ARID1B,ARID3A,ARNT,ASCL1,ASH1L,ASH2L,ATF7,BCL11A,BHLHE40,BMI1,BRCA1,BRD4,CREB1,CREM,CTCF,DEAF1,DPF2,EWSR1,EZH2,FOXK2,GABPB1,GATA4,GATAD2A,GATAD2B,HCFC1,KAT2B,KDM4A,KLF5,MAZ,MEF2A,MEIS2,NCOA2,NCOR1,NEUROD1,NFIB,NFIC,NONO,NR2F1,NR2F2,NR3C1,NRF1,PKNOX1,Pol2,RAD21,RB1,RELB,REST,SIN3A,SIN3B,SKIL,SMARCA5,SMC3,SOX8,SP1,SP4,SREBF2,SRF,TAF1,TCF12,TDP43,TRIM28,YBX3,YY1,ZEB1,ZFP91,ZHX1,ZKSCAN1,ZNF207,ZNF24,ZNF318,ZNF384,ZNF407	CB	HOT
chr14	24160850	24161724	71	ARID1B,ARID3A,ARNT,ASCL1,ASH1L,ASH2L,ATF7,BCL11A,BHLHE40,BMI1,BRCA1,BRD4,CC2D1A,CHD4,CLOCK,CREB1,CREM,CTCF,DPF2,EGR1,EWSR1,FOXK2,GABPB1,GATA4,GATAD2A,GMEB1,HCFC1,HNRNPK,KAT2B,KDM4A,KLF5,MAZ,MEF2A,MEIS2,MITF,NCOA2,NCOR1,NEUROD1,NFIB,NFIC,NONO,NR2F2,NR3C1,PKNOX1,Pol2,RAD21,RB1,RELB,REST,SIN3A,SIN3B,SKIL,SMARCA5,SMC3,SOX8,SP1,SP4,SREBF2,SRF,TBR1,TDP43,TRIM28,YBX1,YY1,ZEB1,ZFP91,ZHX1,ZNF207,ZNF318,ZNF384,ZNF407	CB	HOT
chr14	24171400	24173258	40	ARID1B,ARID3A,ARNT,ASH1L,ATF7,BMI1,BRCA1,CHD4,CREB1,CREM,CTCF,DEAF1,EWSR1,FOXK2,GABPB1,GATAD2B,GMEB1,KDM4A,KLF5,MAZ,MEF2A,NCOA2,NEUROD1,NFIB,NFIC,NONO,Pol2,RAD21,RB1,RELB,SIN3A,SIN3B,SMC3,SOX8,SP4,YBX1,YY1,ZEB1,ZFP91,ZHX1	CB	NOT
chr14	24179172	24180565	2	GABPB1,TRIM28	CB	NOT
chr14	24181852	24182255	1	EGR1	CB	NOT
chr14	24188603	24189226	79	ARID1B,ARID3A,ARNT,ASCL1,ASH1L,ASH2L,ATF7,BCL11A,BHLHE41,BMI1,BRCA1,BRD4,CC2D1A,CHD4,CLOCK,CREB1,CREM,CTCF,DEAF1,DPF2,EGR1,EWSR1,EZH2,FOXK2,GABPB1,GATA4,GATAD2A,GMEB1,HCFC1,HNRNPK,KAT2B,KDM4A,KLF5,MAZ,MEF2A,MEIS2,MITF,NCOA2,NCOR1,NEUROD1,NFIB,NFIC,NONO,NR2F1,NR2F2,NR3C1,PKNOX1,Pol2,RAD21,RB1,RELB,SIN3A,SIN3B,SIX4,SKIL,SMARCA5,SMC3,SOX8,SP1,SP4,SREBF2,SRF,TCF12,TDP43,TRIM28,YBX1,YBX3,YY1,ZEB1,ZFP91,ZHX1,ZKSCAN1,ZNF143,ZNF207,ZNF24,ZNF318,ZNF384,ZNF407,ZNF592	CB	HOT
chr14	24195062	24196173	64	ARID1B,ARID3A,ARNT,ASCL1,ASH1L,ASH2L,ATF7,BMI1,BRCA1,BRD4,CHD4,CLOCK,CREB1,CREM,CTCF,DEAF1,DPF2,EWSR1,GABPB1,GATAD2A,GMEB1,HCFC1,HNRNPK,KAT2B,KDM4A,KLF5,MAZ,MEF2A,MEIS2,NCOA2,NCOR1,NEUROD1,NFIB,NFIC,NONO,NR2F1,NR2F2,NR3C1,PKNOX1,Pol2,RAD21,RB1,RELB,SIN3B,SIX4,SKIL,SMARCA5,SMC3,SOX8,SP1,SP4,SREBF2,TBR1,TCF12,TDP43,TRIM28,YBX1,YY1,ZEB1,ZHX1,ZNF143,ZNF207,ZNF384,ZNF407	CB	HOT
chr14	24213162	24213885	73	ARID1B,ARID3A,ARNT,ASH1L,ASH2L,ATF7,BCL11A,BMI1,BRD4,CC2D1A,CHD4,CLOCK,CREB1,CREM,CTCF,DEAF1,DPF2,EED,EGR1,EWSR1,EZH2,FOXK2,GABPB1,GATAD2A,GMEB1,HCFC1,HNRNPK,KAT2B,KDM4A,KLF5,MAZ,MEF2A,NCOA2,NCOR1,NEUROD1,NFIB,NFIC,NONO,NR2F2,NR3C1,PKNOX1,Pol2,RAD21,RB1,RELB,REST,SIN3A,SIN3B,SIRT1,SIX4,SKIL,SMARCA5,SMC3,SOX8,SP1,SP4,SREBF2,SRF,TAF1,TDP43,TRIM28,YBX1,YBX3,YY1,ZEB1,ZFP91,ZHX1,ZKSCAN1,ZNF143,ZNF207,ZNF318,ZNF407,ZNF592	CB	HOT
chr14	24215793	24216392	78	ARID1B,ARID3A,ARNT,ASH1L,ASH2L,ATF7,BCL11A,BHLHE40,BMI1,BRCA1,BRD4,CC2D1A,CHD4,CLOCK,CREB1,CREM,CTCF,DEAF1,DPF2,EGR1,EWSR1,EZH2,FOXK2,GABPB1,GATA4,GATAD2A,GATAD2B,GMEB1,HCFC1,HNRNPK,KAT2B,KDM4A,KLF5,MAZ,MEF2A,MEIS2,NCOA2,NCOR1,NEUROD1,NFIB,NFIC,NONO,NR2F2,NR3C1,NRF1,PKNOX1,Pol2,RAD21,RB1,RELB,REST,SIN3A,SIN3B,SIX4,SKIL,SMARCA5,SMC3,SOX8,SP1,SP4,SREBF2,SRF,TAF1,TDP43,TRIM28,YBX1,YY1,ZBTB7B,ZEB1,ZFP91,ZHX1,ZNF143,ZNF207,ZNF24,ZNF318,ZNF384,ZNF407,ZNF592	CB	HOT
chr14	24231923	24233288	40	ARID3A,ARNT,ASH2L,ATF7,BMI1,CHD4,CREB1,CTCF,EWSR1,EZH2,FOXK2,GABPB1,GATAD2A,GMEB1,HCFC1,HNRNPK,MAZ,MEF2A,NCOR1,NEUROD1,NFIB,NFIC,NONO,Pol2,RAD21,RB1,SIN3A,SIN3B,SIX4,SMC3,SP1,SP4,TDP43,TRIM28,YBX3,ZEB1,ZHX1,ZNF143,ZNF384,ZNF407	CB	NOT
chr14	24242018	24243442	59	ARID1B,ARID3A,ARNT,ASH1L,ASH2L,ATF7,BCL11A,BMI1,BRCA1,BRD4,CC2D1A,CHD4,CLOCK,CREB1,CREM,CTCF,EGR1,EWSR1,EZH2,FOXK2,GABPB1,GATA4,GATAD2A,HCFC1,HNRNPK,KAT2B,KDM4A,KLF5,MAZ,MEF2A,MITF,NCOA2,NCOR1,NEUROD1,NFIB,NFIC,NONO,NR2F2,PKNOX1,Pol2,RAD21,RB1,REST,SIN3A,SIN3B,SIX4,SKIL,SMC3,SOX8,SP1,SP4,SREBF2,TBR1,TRIM28,YBX1,YBX3,ZEB1,ZFP91,ZNF143	CB	HOT
chr14	24251797	24252180	1	GMEB1	CB	NOT
chr14	24270831	24271929	75	ARID1B,ARID3A,ARNT,ASH1L,ASH2L,ATF7,BCL11A,BHLHE40,BHLHE41,BMI1,BRCA1,BRD4,CC2D1A,CHD4,CLOCK,CREB1,CREM,CTCF,DEAF1,DPF2,EGR1,EHMT2,EWSR1,EZH2,FOXK2,GABPB1,GATA4,GATAD2A,GATAD2B,GMEB1,HCFC1,HNRNPK,KAT2B,KDM4A,KLF5,MAZ,MEF2A,MEIS2,NCOA2,NCOR1,NEUROD1,NFIB,NFIC,NONO,NR2F1,NR2F2,NR3C1,NRF1,PKNOX1,Pol2,RAD21,RB1,RELB,SIN3A,SIN3B,SKIL,SMARCA5,SMC3,SOX8,SP1,SP4,SREBF2,TCF12,TDP43,TRIM28,YBX1,YY1,ZEB1,ZEB2,ZFP91,ZHX1,ZNF143,ZNF207,ZNF318,ZNF407	CB	HOT
chr14	24275776	24276445	1	NFIC	CB	NOT
chr14	24296824	24297190	2	CTCF,RAD21	CB	NOT
chr14	24299266	24300146	60	ARID1B,ARID3A,ARNT,ASH1L,ASH2L,ATF7,BCL11A,BHLHE40,BMI1,BRD4,CC2D1A,CHD4,CLOCK,CREB1,CREM,CTCF,EWSR1,FOXK2,GABPB1,GATA4,GMEB1,HCFC1,KAT2B,KDM4A,KLF5,MAZ,MEF2A,NCOA2,NCOR1,NEUROD1,NFIB,NFIC,NONO,NR2F1,NR2F2,Pol2,RAD21,RB1,RELB,SIN3A,SIN3B,SIRT1,SKIL,SMARCA5,SMC3,SOX8,SP1,SP4,SREBF2,TBR1,TRIM28,YBX1,YBX3,ZEB1,ZFP91,ZHX1,ZKSCAN1,ZNF207,ZNF407,ZNF592	CB	HOT
chr14	24307575	24308682	11	CHD4,CTCF,GMEB1,NEUROD1,NONO,RELB,SIN3A,SIN3B,SMC3,SP4,ZHX1	CB	NOT
chr14	24310451	24311430	21	ARNT,BMI1,CHD4,CTCF,EWSR1,MAZ,MEF2A,NEUROD1,NFIB,NONO,NR3C1,Pol2,RELB,SKIL,SMC3,SP4,SREBF2,TRIM28,YY1,ZEB2,ZHX1	CB	NOT
chr14	24327707	24328971	14	ARID3A,ARNT,CHD4,CTCF,GMEB1,NONO,NR2F2,RAD21,RB1,RELB,SMC3,TRIM28,ZEB1,ZNF207	CB	NOT
chr14	24332162	24332710	3	CTCF,RAD21,SMC3	CB	NOT
chr14	24333418	24334201	14	BMI1,BRCA1,BRD4,CHD4,CTCF,KDM4A,MEF2A,NONO,RAD21,RELB,SKIL,SMC3,SP1,YY1	CB	NOT
chr14	24365446	24366239	43	ARID3A,ARNT,ASH2L,ATF7,BCL11A,BRCA1,CHD4,CLOCK,CTCF,DPF2,EWSR1,GATAD2A,GATAD2B,GMEB1,KAT2B,MAZ,MEF2A,NCOA2,NEUROD1,NFIB,NFIC,NONO,NR2F2,Pol2,RAD21,RB1,RELB,SIN3A,SIN3B,SIX4,SKIL,SMARCA5,SMC3,SP1,SRF,TRIM28,YBX1,YY1,ZEB1,ZFP91,ZHX1,ZNF207,ZNF318	CB	NOT
chr14	24366513	24368015	53	ARID3A,ARNT,ASCL1,ASH1L,ASH2L,BMI1,BRCA1,BRD4,CC2D1A,CHD4,CREM,CTCF,DPF2,EGR1,EWSR1,GABPB1,GATA4,GMEB1,KAT2B,KDM4A,KLF5,MAZ,MEF2A,MEIS2,NCOA2,NCOR1,NEUROD1,NFIB,NFIC,NONO,NR3C1,PKNOX1,Pol2,RB1,RELB,REST,SIN3A,SIN3B,SKIL,SMARCA5,SMC3,SOX8,SP1,SP4,SREBF2,TRIM28,YBX1,YY1,ZEB1,ZHX1,ZNF143,ZNF407,ZNF592	CB	NOT
chr14	24368889	24369148	1	NR2F2	CB	NOT
chr14	24370328	24371307	4	CHD4,NEUROD1,SMARCA5,SMC3	CB	NOT
chr14	24381312	24382452	57	ARID1B,ARID3A,ARNT,ASH2L,ATF7,BMI1,BRD4,CC2D1A,CHD4,CLOCK,CREM,DPF2,EWSR1,EZH2,FOXK2,GABPB1,GMEB1,HNRNPK,KAT2B,KDM4A,MEF2A,MEIS2,NCOA2,NCOR1,NEUROD1,NFIB,NFIC,NONO,NR3C1,PKNOX1,Pol2,RAD21,RB1,RELB,SIN3A,SIN3B,SIX4,SKIL,SMARCA5,SMC3,SOX8,SP1,SP4,SREBF2,SRF,TBR1,TCF12,TDP43,TRIM28,YBX1,YY1,ZEB1,ZHX1,ZNF207,ZNF318,ZNF384,ZNF407	CB	HOT
chr14	24398897	24399206	1	ZEB1	CB	NOT
chr14	24399330	24400009	2	MAZ,SMC3	CB	NOT
chr14	24400248	24400737	1	SMC3	CB	NOT
chr14	24401566	24402329	3	ARID3A,CHD4,ZFP91	CB	NOT
chr14	24411989	24412478	3	CTCF,RAD21,SMC3	CB	NOT
chr14	24416821	24417176	1	Pol2	CB	NOT
chr14	24418293	24418950	2	KLF5,SMC3	CB	NOT
chr14	24425678	24426115	2	NFIB,NFIC	CB	NOT
chr14	24426993	24427828	76	ARID1B,ARID3A,ARNT,ASH1L,ASH2L,ATF7,BCL11A,BHLHE41,BMI1,BRCA1,BRD4,CC2D1A,CHD4,CLOCK,CREB1,CREM,CTCF,DPF2,EGR1,EWSR1,EZH2,FOXK2,GABPB1,GATA4,GATAD2A,GATAD2B,GMEB1,HNRNPK,KAT2B,KDM4A,KLF5,MAZ,MEF2A,MEIS2,MITF,NCOA2,NCOR1,NEUROD1,NFIB,NFIC,NONO,NR2F1,NR2F2,PKNOX1,Pol2,RAD21,RB1,RELB,REST,SIN3A,SIN3B,SIX4,SKIL,SMARCA5,SMC3,SOX8,SP1,SP4,SREBF2,SRF,TBR1,TCF12,TDP43,TRIM28,YBX1,YY1,ZEB1,ZFP91,ZHX1,ZKSCAN1,ZNF143,ZNF207,ZNF24,ZNF318,ZNF407,ZNF592	CB	HOT
chr14	24428533	24430192	66	ARID1B,ARID3A,ARNT,ASH1L,ASH2L,ATF7,BCL11A,BMI1,BRCA1,BRD4,CC2D1A,CHD4,CLOCK,CREB1,CREM,CTCF,DEAF1,DPF2,EGR1,EWSR1,FOXK2,GABPB1,GATAD2A,GATAD2B,GMEB1,HNRNPK,KAT2B,MAZ,MEF2A,MEIS2,NCOA2,NCOR1,NEUROD1,NFIB,NFIC,NONO,NR2F2,NR3C1,Pol2,RAD21,RB1,RELB,SIN3A,SIN3B,SIX4,SKIL,SMARCA5,SMC3,SOX8,SP1,SREBF2,SRF,TAF1,TCF12,TDP43,TRIM28,YBX1,YY1,ZEB1,ZFP91,ZHX1,ZKSCAN1,ZNF143,ZNF207,ZNF318,ZNF407	CB	HOT
chr14	24430402	24431121	2	NEUROD1,SMC3	CB	NOT
chr14	24431489	24432348	54	ARID1B,ARID3A,ARNT,ASH1L,ATF7,BMI1,BRCA1,BRD4,CC2D1A,CHD4,CREB1,CREM,CTCF,DPF2,EGR1,EWSR1,GABPB1,GATA4,GATAD2A,GMEB1,HNRNPK,KAT2B,KDM4A,MAZ,MEF2A,NCOA2,NEUROD1,NFIB,NFIC,NONO,NR2F1,NR2F2,Pol2,RAD21,RB1,RELB,SIN3A,SIN3B,SIX4,SKIL,SMARCA5,SMC3,SOX8,SP1,SREBF2,TCF12,TRIM28,YBX1,YY1,ZEB1,ZHX1,ZNF207,ZNF318,ZNF407	CB	NOT
chr14	24432429	24433234	1	ZFP91	CB	NOT
chr14	24436502	24437272	28	ARID1B,ARNT,ASH1L,ASH2L,CHD4,CREM,CTCF,EWSR1,GATAD2A,GMEB1,KAT2B,MEF2A,NCOA2,NONO,Pol2,RAD21,RELB,SIN3A,SIN3B,SKIL,SMARCA5,SMC3,SOX8,TRIM28,ZEB1,ZHX1,ZNF207,ZNF407	CB	NOT
chr14	24442117	24443230	86	ARID1B,ARID3A,ARNT,ASCL1,ASH1L,ASH2L,ATF7,BCL11A,BHLHE40,BMI1,BRCA1,BRD4,CC2D1A,CHD4,CLOCK,CREB1,CREM,CTCF,DEAF1,DPF2,EGR1,EHMT2,EWSR1,EZH2,FOXK2,GABPB1,GATA4,GATAD2A,GATAD2B,GMEB1,HCFC1,HNRNPK,KAT2B,KDM4A,KLF5,MAZ,MEF2A,MEIS2,MITF,NCOA2,NCOR1,NEUROD1,NFIB,NFIC,NONO,NR2F1,NR2F2,NR3C1,NRF1,PKNOX1,Pol2,RAD21,RB1,RELB,REST,SIN3A,SIN3B,SIRT1,SIX4,SKIL,SMARCA5,SMC3,SOX8,SP1,SP4,SREBF2,SRF,TAF1,TBR1,TCF12,TDP43,TRIM28,YBX1,YBX3,YY1,ZEB1,ZFP91,ZHX1,ZKSCAN1,ZNF143,ZNF207,ZNF24,ZNF318,ZNF384,ZNF407,ZNF592	CB	HOT
chr14	24678792	24679281	2	CTCF,SMC3	CB	NOT
chr14	24710438	24710753	1	CTCF	CB	NOT
chr14	24806081	24806760	1	CTCF	CB	NOT
chr14	24941593	24942262	1	NFIC	CB	NOT
chr14	25042735	25043414	1	CTCF	CB	NOT
chr14	25108922	25109205	2	NFIB,NFIC	CB	NOT
chr14	25132726	25133215	2	CTCF,SMC3	CB	NOT
chr14	25150751	25151430	1	CTCF	CB	NOT
chr14	25431906	25432575	1	NFIC	CB	NOT
chr14	25833759	25834092	2	CTCF,RAD21	CB	NOT
chr14	26128902	26129898	11	ARID1B,ARID3A,CHD4,GMEB1,NCOA2,NONO,RAD21,SOX8,YY1,ZFP91,ZHX1	CB	NOT
chr14	26194617	26195436	10	ARID3A,ARNT,BCL11A,CHD4,GMEB1,MEF2A,RAD21,RELB,SMARCA5,ZNF407	CB	NOT
chr14	26204621	26205702	14	ARID1B,ARNT,BMI1,CHD4,MEF2A,NONO,RAD21,RB1,RELB,SMARCA5,SMC3,TRIM28,YY1,ZFP91	CB	NOT
chr14	26216569	26217447	5	ARID3A,ARNT,BMI1,RELB,SMARCA5	CB	NOT
chr14	26370250	26370487	1	NFIC	CB	NOT
chr14	26389370	26390262	4	ARNT,NONO,RAD21,RELB	CB	NOT
chr14	26393868	26395109	10	ASH2L,BCL11A,CHD4,CTCF,RAD21,SMARCA5,TRIM28,ZHX1,ZNF207,ZNF24	CB	NOT
chr14	26395593	26396232	5	ARID3A,Pol2,YY1,ZFP91,ZHX1	CB	NOT
chr14	26398420	26399183	1	CHD4	CB	NOT
chr14	26400003	26400822	1	ARNT	CB	NOT
chr14	26401157	26401973	5	ARID3A,SMARCA5,SMC3,TRIM28,ZHX1	CB	NOT
chr14	26405434	26406103	1	NFIC	CB	NOT
chr14	26414895	26416710	29	ARID1B,ARID3A,ARNT,ASH1L,BCL11A,BRCA1,BRD4,CC2D1A,CHD4,CREB1,CREM,EWSR1,GMEB1,KAT2B,MEIS2,NCOA2,NEUROD1,NFIB,NFIC,NONO,RAD21,RELB,SOX8,TRIM28,YY1,ZFP91,ZHX1,ZNF384,ZNF407	CB	NOT
chr14	26493496	26493975	1	SMARCA5	CB	NOT
chr14	26562824	26563303	1	SMARCA5	CB	NOT
chr14	26589844	26590323	3	SMARCA5,TRIM28,YY1	CB	NOT
chr14	26594937	26595512	1	SKIL	CB	NOT
chr14	26595936	26596379	1	ASH1L	CB	NOT
chr14	26596501	26596990	1	SMC3	CB	NOT
chr14	26597099	26597373	1	MAZ	CB	NOT
chr14	26597374	26599373	38	ARID1B,ARID3A,ATF7,BMI1,BRD4,CHD4,CREM,EWSR1,HNRNPK,KLF5,MAZ,MEF2A,NCOA2,NEUROD1,NONO,NR2F1,NR2F2,PKNOX1,Pol2,RAD21,RELB,SIN3A,SIN3B,SIX4,SKIL,SMARCA5,SMC3,SP1,SP4,SREBF2,TRIM28,YBX1,YY1,ZEB1,ZFP91,ZHX1,ZNF24,ZNF407	CB	NOT
chr14	26599374	26599616	1	SMARCA5	CB	NOT
chr14	26601652	26602415	1	CHD4	CB	NOT
chr14	26731086	26731765	1	CTCF	CB	NOT
chr14	26856681	26857557	30	ARID1B,ARID3A,ARNT,ASH1L,ATF7,BRCA1,CHD4,DPF2,EWSR1,GATAD2A,GMEB1,MEF2A,NCOA2,NEUROD1,NFIC,NONO,NR2F2,Pol2,RAD21,RELB,SKIL,SMARCA5,SMC3,TRIM28,YY1,ZFP91,ZHX1,ZNF318,ZNF407,ZNF592	CB	NOT
chr14	26866705	26867081	2	ARID3A,RAD21	CB	NOT
chr14	26869895	26871560	21	ARID1B,ARID3A,ARNT,BRCA1,BRD4,CHD4,KAT2B,KLF5,MEF2A,NCOA2,NEUROD1,NONO,Pol2,RELB,SKIL,SMARCA5,TRIM28,YY1,ZEB1,ZHX1,ZKSCAN1	CB	NOT
chr14	26872313	26873396	62	ARID1B,ARID3A,ARNT,ASH1L,ASH2L,ATF7,BCL11A,BMI1,BRCA1,BRD4,CC2D1A,CHD4,CLOCK,CREB1,CREM,DPF2,EGR1,FOXK2,GATA4,GATAD2A,GATAD2B,GMEB1,HNRNPK,KAT2B,KDM4A,KLF5,MAZ,MEF2A,NCOA2,NCOR1,NEUROD1,NFIB,NFIC,NONO,NR2F2,NR3C1,NRF1,Pol2,RAD21,RB1,RELB,SIN3A,SIN3B,SIX4,SKIL,SMARCA5,SMC3,SOX8,SREBF2,TCF12,TRIM28,YBX1,YY1,ZEB1,ZFP91,ZHX1,ZNF143,ZNF207,ZNF24,ZNF318,ZNF407,ZNF592	CB	HOT
chr14	26939597	26940360	7	ARID3A,CHD4,GMEB1,RAD21,SMARCA5,TRIM28,YY1	CB	NOT
chr14	26984296	26985115	23	ARID3A,ARNT,ASH2L,BRD4,CHD4,CTCF,GMEB1,MEF2A,NCOA2,NFIC,NONO,Pol2,RAD21,RELB,SKIL,SMARCA5,SMC3,SREBF2,TRIM28,YY1,ZFP91,ZHX1,ZNF207	CB	NOT
chr14	27012414	27013233	1	ARNT	CB	NOT
chr14	27528332	27528678	2	CTCF,RAD21	CB	NOT
chr14	28754071	28754750	1	CTCF	CB	NOT
chr14	30004972	30005651	1	CTCF	CB	NOT
chr14	30270518	30271197	2	CTCF,SMC3	CB	NOT
chr14	30521934	30522214	1	CTCF	CB	NOT
chr14	30532231	30532589	1	NFIC	CB	NOT
chr14	30558711	30559744	53	ARID1B,ARID3A,ARNT,ASH1L,ASH2L,ATF7,BMI1,CHD4,CLOCK,CREB1,DPF2,EWSR1,EZH2,FOXK2,GABPB1,GATAD2A,GMEB1,HNRNPK,KAT2B,KDM4A,KLF5,MAZ,MEF2A,NCOA2,NCOR1,NFIB,NFIC,NONO,NR2F2,Pol2,RAD21,RB1,RELB,SIN3B,SKIL,SMARCA5,SMC3,SOX8,SP1,SP4,SREBF2,SRF,TRIM28,YBX3,YY1,ZEB1,ZFP91,ZHX1,ZNF143,ZNF207,ZNF24,ZNF384,ZNF407	CB	NOT
chr14	30621933	30622765	72	ARID1B,ARID3A,ARNT,ASH1L,ASH2L,ATF7,BCL11A,BMI1,BRCA1,BRD4,CC2D1A,CHD4,CLOCK,CREB1,CREM,DEAF1,DPF2,EGR1,EWSR1,EZH2,FOXK2,GABPB1,GATA4,GATAD2A,GATAD2B,GMEB1,HCFC1,HNRNPK,KAT2B,KDM4A,KLF5,MAZ,MEF2A,MEIS2,NCOR1,NEUROD1,NFIB,NFIC,NONO,NR2F1,NR2F2,NR3C1,PKNOX1,Pol2,RAD21,RB1,RELB,SIN3A,SIN3B,SKIL,SMARCA5,SMC3,SOX8,SP1,SP4,SREBF2,SRF,TBR1,TCF12,TDP43,TRIM28,YY1,ZEB1,ZEB2,ZFP91,ZHX1,ZKSCAN1,ZNF207,ZNF24,ZNF318,ZNF384,ZNF407	CB	HOT
chr14	30656221	30656527	2	CTCF,RAD21	CB	NOT
chr14	30896178	30896561	1	NR3C1	CB	NOT
chr14	30979957	30980636	2	CTCF,SMC3	CB	NOT
chr14	31025254	31026036	3	SKIL,SMC3,YY1	CB	NOT
chr14	31026236	31027110	59	ARID1B,ARID3A,ARNT,ASH1L,ASH2L,ATF7,BCL11A,BMI1,BRCA1,BRD4,CHD4,CLOCK,CREB1,CREM,CTCF,DEAF1,DPF2,EGR1,EWSR1,FOXK2,GABPB1,GATAD2A,GMEB1,HNRNPK,KAT2B,KDM4A,KLF5,MAZ,MEF2A,NCOA2,NEUROD1,NFIB,NFIC,NONO,NR2F2,NR3C1,NRF1,Pol2,RB1,RELB,SIN3A,SIN3B,SKIL,SMARCA5,SMC3,SP1,SP4,SRF,TDP43,TRIM28,YBX1,YY1,ZEB1,ZFP91,ZHX1,ZKSCAN1,ZNF143,ZNF207,ZNF407	CB	HOT
chr14	31064550	31065105	1	CREB1	CB	NOT
chr14	31082019	31082339	1	CTCF	CB	NOT
chr14	31207342	31208663	51	ARID1B,ARID3A,ASH1L,ASH2L,BMI1,BRCA1,BRD4,CC2D1A,CHD4,CLOCK,CREB1,CTCF,DPF2,EGR1,EWSR1,FOXK2,GATAD2A,GATAD2B,GMEB1,HNRNPK,KAT2B,KLF5,MAZ,MEF2A,MEIS2,NCOA2,NEUROD1,NFIC,NONO,PKNOX1,Pol2,RAD21,SIN3A,SIN3B,SKIL,SMARCA5,SMC3,SREBF2,SRF,TBR1,TDP43,TRIM28,YBX1,YY1,ZFP91,ZHX1,ZKSCAN1,ZNF143,ZNF207,ZNF318,ZNF407	CB	NOT
chr14	31356001	31356329	2	CTCF,RAD21	CB	NOT
chr14	31419942	31421060	60	ARID1B,ARID3A,ARNT,ASCL1,ASH2L,ATF7,BCL11A,BMI1,BRCA1,BRD4,CC2D1A,CHD4,CLOCK,CREB1,CREM,CTCF,DEAF1,DPF2,EWSR1,FOXK2,GABPB1,GATAD2A,GMEB1,HCFC1,KAT2B,MAZ,MEF2A,NCOA2,NCOR1,NEUROD1,NFIB,NFIC,NONO,NR2F1,NR2F2,NR3C1,NRF1,RAD21,RELB,SIN3A,SKIL,SMARCA5,SMC3,SOX8,SP1,SP4,SREBF2,SRF,TCF12,TDP43,TRIM28,YBX1,YY1,ZEB1,ZFP91,ZHX1,ZNF143,ZNF207,ZNF407,ZNF592	CB	HOT
chr14	31435272	31435903	8	ARID3A,CC2D1A,GMEB1,MEF2A,Pol2,SMARCA5,TRIM28,ZNF207	CB	NOT
chr14	31449799	31451134	6	CHD4,CTCF,GMEB1,NONO,RAD21,SMARCA5	CB	NOT
chr14	31456960	31458003	73	ARID1B,ARID3A,ARNT,ASH1L,ASH2L,ATF7,BCL11A,BHLHE41,BMI1,BRCA1,BRD4,CC2D1A,CHD4,CLOCK,CREB1,CREM,DPF2,EWSR1,EZH2,FOXK2,GABPB1,GATA4,GATAD2A,GMEB1,HCFC1,HNRNPK,KAT2B,KDM4A,KLF5,MAZ,MEF2A,MEIS2,NCOA2,NCOR1,NEUROD1,NFIC,NONO,NR2F1,NR2F2,NR3C1,NRF1,PKNOX1,Pol2,RAD21,RB1,RELB,REST,SIN3A,SIN3B,SIX4,SKIL,SMARCA5,SMC3,SOX8,SP1,SP4,SREBF2,SRF,TDP43,TRIM28,YBX1,YY1,ZEB1,ZEB2,ZFP91,ZHX1,ZKSCAN1,ZNF207,ZNF24,ZNF318,ZNF384,ZNF407,ZNF592	CB	HOT
chr14	31510170	31510449	1	RAD21	CB	NOT
chr14	31560967	31561967	72	ARID1B,ARID3A,ARNT,ASH1L,ASH2L,ATF7,BCL11A,BMI1,BRCA1,BRD4,CC2D1A,CHD4,CLOCK,CREB1,CREM,CTCF,DEAF1,DPF2,EWSR1,FOXK2,GABPB1,GATAD2A,GMEB1,HNRNPK,KAT2B,KDM4A,KLF5,MAZ,MEF2A,NCOA2,NCOR1,NEUROD1,NFIB,NFIC,NONO,NR2F1,NR2F2,NR3C1,PKNOX1,Pol2,RAD21,RB1,RELB,REST,SIN3A,SIN3B,SIRT1,SIX4,SKIL,SMARCA5,SMC3,SOX8,SP1,SP4,SREBF2,SRF,TCF12,TDP43,TRIM28,YBX3,YY1,ZEB1,ZFP91,ZHX1,ZKSCAN1,ZNF143,ZNF207,ZNF24,ZNF318,ZNF384,ZNF407,ZNF592	CB	HOT
chr14	31605748	31606023	1	HNRNPK	CB	NOT
chr14	31758978	31759325	1	NFIC	CB	NOT
chr14	31925997	31926498	4	CTCF,RAD21,SMARCA5,SMC3	CB	NOT
chr14	31934740	31935019	2	CTCF,RAD21	CB	NOT
chr14	31943675	31945206	39	ARID1B,ARID3A,ARNT,ASH1L,ASH2L,ATF7,BRD4,CHD4,CLOCK,EWSR1,HNRNPK,KAT2B,MAZ,MEF2A,NEUROD1,NFIB,NFIC,NONO,NR2F2,Pol2,RAD21,RB1,RELB,REST,SIN3A,SIN3B,SKIL,SMARCA5,SMC3,SOX8,SP1,SREBF2,TDP43,TRIM28,YY1,ZEB1,ZHX1,ZNF207,ZNF318	CB	NOT
chr14	31967161	31967996	53	ARID1B,ARID3A,ARNT,ASH1L,ASH2L,ATF7,BCL11A,BMI1,BRCA1,BRD4,CC2D1A,CHD4,CLOCK,DPF2,EWSR1,FOXK2,GATAD2A,GMEB1,HNRNPK,KAT2B,KDM4A,KLF5,MEF2A,MEIS2,NCOA2,NCOR1,NEUROD1,NFIB,NFIC,NONO,NR2F2,Pol2,RAD21,RELB,SIN3B,SIX4,SKIL,SMARCA5,SMC3,SOX8,SP1,SP4,SREBF2,TRIM28,YY1,ZEB1,ZFP91,ZHX1,ZKSCAN1,ZNF143,ZNF207,ZNF24,ZNF318	CB	NOT
chr14	31997405	31998114	1	ZNF143	CB	NOT
chr14	32073639	32073918	2	CTCF,RAD21	CB	NOT
chr14	32075950	32077637	39	ARID1B,ARID3A,ARNT,ASH1L,ATF7,BRCA1,BRD4,CC2D1A,CHD4,CREB1,EGR1,FOXK2,GABPB1,GATA4,GMEB1,HNRNPK,KAT2B,KLF5,MAZ,MEF2A,NCOA2,NFIC,NONO,NR3C1,PKNOX1,Pol2,RAD21,RELB,SIN3A,SKIL,SMARCA5,SMC3,SOX8,SP4,TRIM28,YY1,ZEB1,ZEB2,ZNF143	CB	NOT
chr14	32077638	32078687	19	ARID1B,ARID3A,ARNT,ASH1L,BCL11A,BRD4,CHD4,DPF2,GMEB1,NCOA2,NFIC,Pol2,SMARCA5,SMC3,TRIM28,YY1,ZEB1,ZFP91,ZNF207	CB	NOT
chr14	32200900	32202557	36	ARID3A,ARNT,CHD4,CREM,EWSR1,FOXK2,GMEB1,KAT2B,KDM4A,KLF5,MEF2A,NCOA2,NEUROD1,NFIB,NFIC,NR2F2,NRF1,Pol2,RAD21,RB1,RELB,SIN3B,SKIL,SMC3,SOX8,SRF,TRIM28,YBX1,YY1,ZEB1,ZHX1,ZKSCAN1,ZNF143,ZNF207,ZNF318,ZNF407	CB	NOT
chr14	32202687	32203964	58	ARID1B,ARID3A,ARNT,ASH1L,ASH2L,ATF7,BCL11A,BHLHE41,BMI1,BRCA1,BRD4,CHD4,CREM,CTCF,DEAF1,DPF2,EWSR1,FOXK2,GMEB1,HNRNPK,KAT2B,MAZ,MEF2A,MEIS2,MITF,NCOA2,NCOR1,NEUROD1,NFIB,NFIC,NONO,NR2F1,NR2F2,NR3C1,NRF1,Pol2,RAD21,RB1,RELB,SIN3B,SIX4,SKIL,SMARCA5,SMC3,SOX8,SP1,SP4,SREBF2,TDP43,TRIM28,YY1,ZEB1,ZFP91,ZHX1,ZKSCAN1,ZNF143,ZNF207,ZNF318	CB	HOT
chr14	32204004	32204942	4	EWSR1,RAD21,SMC3,YY1	CB	NOT
chr14	32224914	32225403	1	SMC3	CB	NOT
chr14	32251867	32252639	7	CHD4,CTCF,NONO,RAD21,SMARCA5,SMC3,ZNF207	CB	NOT
chr14	32254837	32255228	3	CTCF,RAD21,SMC3	CB	NOT
chr14	32328879	32329905	32	ARID3A,ARNT,BMI1,BRCA1,BRD4,CHD4,CREB1,CTCF,DPF2,EWSR1,GMEB1,KAT2B,MEF2A,NCOA2,NEUROD1,NFIC,NONO,Pol2,RAD21,RELB,SKIL,SMARCA5,SMC3,SOX8,SP1,TDP43,TRIM28,YY1,ZEB1,ZHX1,ZNF24,ZNF407	CB	NOT
chr14	32329939	32330294	1	YY1	CB	NOT
chr14	32331282	32331750	2	TRIM28,YY1	CB	NOT
chr14	32341597	32342487	1	CLOCK	CB	NOT
chr14	32354558	32355394	22	ARID1B,ARID3A,ARNT,ASH2L,CHD4,EWSR1,GMEB1,NCOA2,NEUROD1,NFIC,NONO,Pol2,RAD21,RB1,RELB,SKIL,SMARCA5,SMC3,SOX8,TDP43,TRIM28,ZHX1	CB	NOT
chr14	32365963	32366869	9	CTCF,FOXK2,NEUROD1,Pol2,SMARCA5,SMC3,TRIM28,ZEB1,ZFP91	CB	NOT
chr14	32407870	32408539	1	NFIC	CB	NOT
chr14	32469454	32469765	2	CTCF,RAD21	CB	NOT
chr14	32472282	32473037	3	NONO,SMC3,TRIM28	CB	NOT
chr14	32509831	32510186	1	Pol2	CB	NOT
chr14	32531597	32532416	1	ARNT	CB	NOT
chr14	32560075	32560838	6	CHD4,CTCF,RAD21,SMARCA5,TRIM28,ZFP91	CB	NOT
chr14	32572616	32573285	1	NFIC	CB	NOT
chr14	32575897	32577062	9	CHD4,CTCF,NFIC,RAD21,SKIL,SMARCA5,SMC3,ZFP91,ZHX1	CB	NOT
chr14	32711140	32711436	2	CTCF,RAD21	CB	NOT
chr14	32722450	32723213	4	CHD4,SMC3,TRIM28,ZFP91	CB	NOT
chr14	32818363	32819182	10	ARID3A,ARNT,CHD4,NCOA2,NEUROD1,RAD21,RELB,SMC3,TRIM28,ZNF207	CB	NOT
chr14	32841765	32842040	1	HNRNPK	CB	NOT
chr14	32932990	32933479	1	SMC3	CB	NOT
chr14	32946002	32946311	1	NFIC	CB	NOT
chr14	33025225	33025478	1	NFIC	CB	NOT
chr14	33135038	33135328	1	NFIC	CB	NOT
chr14	33307575	33308394	5	ARNT,NFIB,SKIL,SMC3,TRIM28	CB	NOT
chr14	33332285	33333104	3	ARNT,NEUROD1,YY1	CB	NOT
chr14	33565309	33565542	1	NFIC	CB	NOT
chr14	33596476	33597475	23	ARID3A,ARNT,CHD4,CREM,GATAD2A,GMEB1,NCOA2,NEUROD1,NFIB,NFIC,Pol2,RAD21,RELB,SKIL,SMARCA5,SMC3,SOX8,TCF12,TRIM28,YY1,ZFP91,ZNF207,ZNF24	CB	NOT
chr14	33792479	33793234	12	CHD4,CTCF,GATAD2A,NFIC,NONO,RAD21,RB1,RELB,SKIL,SMARCA5,SMC3,TRIM28	CB	NOT
chr14	33836286	33837105	5	ARNT,Pol2,SMC3,SOX8,TRIM28	CB	NOT
chr14	33839537	33840112	6	CTCF,Pol2,RAD21,SKIL,SMC3,TRIM28	CB	NOT
chr14	33842364	33842608	1	NFIC	CB	NOT
chr14	33849116	33849605	2	CTCF,SMC3	CB	NOT
chr14	33916984	33917391	6	ARID3A,ARNT,NEUROD1,Pol2,YY1,ZNF207	CB	NOT
chr14	33938130	33938898	29	ARID1B,ARID3A,ARNT,BCL11A,BRD4,CHD4,GMEB1,MEF2A,MEIS2,NCOA2,NEUROD1,NFIB,NFIC,NONO,NR2F2,PKNOX1,Pol2,RAD21,RB1,RELB,SIN3B,SKIL,SMC3,SREBF2,SRF,TRIM28,YBX1,ZHX1,ZNF207	CB	NOT
chr14	33943060	33943432	1	NFIC	CB	NOT
chr14	33950414	33951526	11	DEAF1,EWSR1,MAZ,NEUROD1,NR2F2,Pol2,SKIL,SMC3,SP4,TRIM28,ZHX1	CB	NOT
chr14	34027498	34027773	1	HNRNPK	CB	NOT
chr14	34053473	34054459	50	ARID1B,ARID3A,ARNT,ASH2L,ATF7,BCL11A,BHLHE40,BMI1,BRCA1,BRD4,CHD4,CLOCK,CREM,DPF2,EWSR1,FOXK2,GABPB1,GATAD2A,GMEB1,HNRNPK,KAT2B,KDM4A,KLF5,MEF2A,NCOA2,NEUROD1,NFIB,NFIC,NONO,NR2F2,PKNOX1,Pol2,RB1,RELB,SIN3B,SIX4,SKIL,SMARCA5,SMC3,SOX8,SP1,SREBF2,TRIM28,YY1,ZEB1,ZFP91,ZHX1,ZNF207,ZNF24,ZNF407	CB	NOT
chr14	34080542	34081011	1	BMI1	CB	NOT
chr14	34081014	34081693	2	RELB,ZFP91	CB	NOT
chr14	34098600	34099079	3	CTCF,RAD21,SMARCA5	CB	NOT
chr14	34136892	34138015	1	NFIC	CB	NOT
chr14	34174993	34175362	1	NFIC	CB	NOT
chr14	34228023	34228356	3	CTCF,RAD21,SMC3	CB	NOT
chr14	34324194	34324873	1	CTCF	CB	NOT
chr14	34331653	34332004	3	CTCF,RAD21,SMC3	CB	NOT
chr14	34355404	34356159	30	ARID1B,ARID3A,ARNT,ASH1L,ASH2L,BMI1,CC2D1A,CHD4,GMEB1,KAT2B,MEF2A,MEIS2,NCOA2,NCOR1,NEUROD1,NONO,NR2F2,Pol2,RAD21,RELB,SIX4,SMARCA5,SMC3,SOX8,TRIM28,YY1,ZFP91,ZHX1,ZKSCAN1,ZNF207	CB	NOT
chr14	34461515	34462767	14	ARID3A,BCL11A,EWSR1,HNRNPK,KAT2B,NEUROD1,NONO,NR2F2,SKIL,SMC3,TCF12,YBX1,YY1,ZNF318	CB	NOT
chr14	34464934	34465603	1	NFIC	CB	NOT
chr14	34495881	34496636	21	ARID3A,ATF7,BRD4,GMEB1,KAT2B,MEIS2,NCOR1,NEUROD1,NFIB,NONO,Pol2,RAD21,RB1,RELB,SKIL,SMARCA5,SMC3,TRIM28,ZEB1,ZFP91,ZHX1	CB	NOT
chr14	34499412	34500058	1	SRF	CB	NOT
chr14	34539394	34540073	81	ARID1B,ARID3A,ARNT,ASCL1,ASH1L,ASH2L,ATF7,BCL11A,BHLHE40,BMI1,BRCA1,BRD4,CC2D1A,CHD4,CLOCK,CREB1,CREM,CTCF,DEAF1,DPF2,EGR1,EHMT2,EWSR1,EZH2,FOXK2,GABPB1,GATA4,GATAD2A,GATAD2B,GMEB1,HCFC1,HNRNPK,KAT2B,KDM4A,KLF5,MAZ,MEF2A,MEIS2,NCOA2,NCOR1,NEUROD1,NFIB,NFIC,NONO,NR2F1,NR2F2,NR3C1,NRF1,PKNOX1,Pol2,RAD21,RB1,RELB,REST,SIN3A,SIN3B,SIX4,SKIL,SMARCA5,SMC3,SOX8,SP1,SP4,SREBF2,SRF,TBR1,TCF12,TDP43,TRIM28,YBX1,YBX3,YY1,ZEB1,ZFP91,ZHX1,ZNF143,ZNF207,ZNF318,ZNF384,ZNF407,ZNF592	CB	HOT
chr14	34564667	34565336	1	NFIC	CB	NOT
chr14	34568666	34569408	4	NR2F2,Pol2,SMC3,TRIM28	CB	NOT
chr14	34629615	34630562	27	ARID3A,ARNT,ATF7,DPF2,EWSR1,FOXK2,HNRNPK,KAT2B,MAZ,MEF2A,NCOA2,NEUROD1,NFIB,NONO,NR2F2,NRF1,Pol2,SIN3A,SKIL,SP4,TRIM28,YBX1,YBX3,YY1,ZEB1,ZFP91,ZNF207	CB	NOT
chr14	34672571	34673324	3	CTCF,RAD21,SMC3	CB	NOT
chr14	34692841	34693718	9	CHD4,CTCF,GABPB1,GMEB1,NONO,SMC3,TDP43,TRIM28,ZFP91	CB	NOT
chr14	34710878	34711883	9	ARNT,CHD4,MEF2A,NONO,Pol2,RAD21,TRIM28,ZFP91,ZNF24	CB	NOT
chr14	34713397	34713988	1	YY1	CB	NOT
chr14	34714260	34715269	36	ARID1B,ARID3A,ARNT,ASH2L,BMI1,BRD4,CHD4,CTCF,DEAF1,EWSR1,KAT2B,MAZ,MEF2A,MEIS2,NEUROD1,NFIB,NONO,PKNOX1,Pol2,RAD21,RELB,SIN3A,SIN3B,SKIL,SMC3,SOX8,SP1,TDP43,TRIM28,YBX1,YY1,ZEB1,ZFP91,ZNF143,ZNF207,ZNF407	CB	NOT
chr14	34722740	34723546	6	CHD4,CTCF,NONO,RAD21,SMARCA5,SOX8	CB	NOT
chr14	34873460	34874366	5	ASH2L,CREM,RB1,RELB,SMC3	CB	NOT
chr14	34980917	34981462	2	Pol2,YY1	CB	NOT
chr14	34982185	34983269	79	ARID1B,ARID3A,ARNT,ASCL1,ASH1L,ASH2L,ATF7,BCL11A,BHLHE40,BHLHE41,BMI1,BRCA1,BRD4,CC2D1A,CHD4,CLOCK,CREB1,CREM,CTCF,DEAF1,DPF2,EGR1,EWSR1,EZH2,FOXK2,GABPB1,GATA4,GATAD2A,GMEB1,HCFC1,HNRNPK,KAT2B,KDM4A,KLF5,MAZ,MEF2A,MEIS2,NCOA2,NCOR1,NEUROD1,NFIB,NFIC,NONO,NR2F1,NR2F2,NR3C1,NRF1,PKNOX1,Pol2,RAD21,RB1,RELB,SIN3A,SIN3B,SKIL,SMARCA5,SMC3,SOX8,SP1,SP4,SREBF2,TAF1,TBR1,TCF12,TDP43,TRIM28,YBX1,YY1,ZEB1,ZFP91,ZHX1,ZKSCAN1,ZNF143,ZNF207,ZNF24,ZNF318,ZNF384,ZNF407,ZNF592	CB	HOT
chr14	35045803	35046908	68	ARID1B,ARID3A,ARNT,ASH2L,BCL11A,BRCA1,BRD4,CC2D1A,CHD4,CLOCK,CREB1,CREM,CTCF,DEAF1,DPF2,EGR1,EWSR1,FOXK2,GABPB1,GATA4,GMEB1,HCFC1,HNRNPK,KAT2B,KDM4A,KLF16,KLF5,MAZ,MEF2A,MEIS2,NCOA2,NCOR1,NEUROD1,NFIB,NFIC,NONO,NR2F1,NR2F2,NRF1,PKNOX1,Pol2,RB1,RELB,SIN3A,SIN3B,SIX4,SKIL,SMARCA5,SMC3,SOX8,SP1,SP4,SRF,TAF1,TCF12,TDP43,TRIM28,YBX1,YY1,ZEB1,ZFP91,ZHX1,ZKSCAN1,ZNF143,ZNF24,ZNF384,ZNF407,ZNF592	CB	HOT
chr14	35121617	35122997	68	ARID1B,ARID3A,ARNT,ASH1L,ASH2L,ATF7,BCL11A,BHLHE41,BMI1,BRCA1,BRD4,CC2D1A,CHD4,CLOCK,CREB1,CREM,CTCF,DEAF1,DPF2,EGR1,EWSR1,EZH2,FOXK2,GABPB1,GATAD2A,GMEB1,HCFC1,KAT2B,MAZ,MEF2A,MEIS2,NCOA2,NCOR1,NEUROD1,NFIB,NFIC,NONO,NR2F1,NR2F2,NRF1,PKNOX1,Pol2,RAD21,RB1,RELB,SIN3A,SIN3B,SIX4,SKIL,SMARCA5,SMC3,SOX8,SP1,SP4,SREBF2,SRF,TRIM28,YBX3,YY1,ZEB1,ZFP91,ZHX1,ZKSCAN1,ZNF143,ZNF207,ZNF24,ZNF384,ZNF407	CB	HOT
chr14	35215128	35215407	2	CTCF,RAD21	CB	NOT
chr14	35291273	35291856	1	SREBF2	CB	NOT
chr14	35291910	35292708	78	ARID1B,ARID3A,ARNT,ASH1L,ASH2L,ATF7,BCL11A,BHLHE40,BMI1,BRCA1,BRD4,CC2D1A,CHD4,CLOCK,CREB1,CREM,CTCF,DEAF1,DPF2,EGR1,EWSR1,EZH2,FOXK2,GABPB1,GATA4,GATAD2A,GATAD2B,GMEB1,HCFC1,HNRNPK,KAT2B,KDM4A,KLF5,MAZ,MEF2A,MEIS2,NCOA2,NEUROD1,NFIB,NFIC,NONO,NR2F1,NR2F2,NRF1,PKNOX1,Pol2,RAD21,RB1,RELB,REST,SIN3A,SIN3B,SIX4,SKIL,SMARCA5,SMC3,SOX8,SP1,SP4,SREBF2,SRF,TCF12,TDP43,TRIM28,YBX1,YBX3,YY1,ZEB1,ZFP91,ZHX1,ZKSCAN1,ZNF143,ZNF207,ZNF24,ZNF318,ZNF384,ZNF407,ZNF592	CB	HOT
chr14	35336759	35337018	1	NR2F2	CB	NOT
chr14	35341433	35342204	5	ARID3A,EWSR1,GMEB1,RAD21,SMC3	CB	NOT
chr14	35369939	35370428	1	SMC3	CB	NOT
chr14	35385348	35386183	57	ARID1B,ARID3A,ASH1L,ASH2L,ATF7,BCL11A,BRCA1,BRD4,CC2D1A,CHD4,CLOCK,CREM,CTCF,DPF2,EWSR1,GATA4,GATAD2A,GATAD2B,GMEB1,HNRNPK,KAT2B,KLF5,MAZ,MEF2A,MEIS2,NCOA2,NCOR1,NEUROD1,NFIB,NFIC,NONO,NR2F1,NR2F2,Pol2,RAD21,RB1,RELB,SIN3B,SIX4,SKIL,SMARCA5,SMC3,SOX8,SP1,SP4,SREBF2,TBR1,TDP43,TRIM28,YBX1,YY1,ZEB1,ZFP91,ZHX1,ZNF207,ZNF318,ZNF407	CB	HOT
chr14	35390999	35391347	1	NFIC	CB	NOT
chr14	35402919	35403218	1	NEUROD1	CB	NOT
chr14	35403308	35405222	27	ARID3A,ARNT,ASH1L,BRCA1,BRD4,CC2D1A,CHD4,CLOCK,CTCF,EWSR1,GMEB1,HNRNPK,KAT2B,KLF5,MEF2A,NEUROD1,NFIB,NFIC,NR2F2,NR3C1,RAD21,SKIL,SMC3,SOX8,TRIM28,YY1,ZFP91	CB	NOT
chr14	35406725	35407544	17	ARID3A,ARNT,ASH2L,BRD4,CHD4,CTCF,GMEB1,MAZ,NONO,Pol2,RAD21,RELB,SIX4,SKIL,SMARCA5,TRIM28,ZNF207	CB	NOT
chr14	35410824	35411313	1	SMC3	CB	NOT
chr14	35412971	35413836	20	ARNT,ASH2L,CHD4,CTCF,GABPB1,GMEB1,HNRNPK,KDM4A,MAZ,NONO,Pol2,RAD21,RB1,SKIL,SMARCA5,SMC3,TRIM28,ZFP91,ZHX1,ZNF207	CB	NOT
chr14	35422191	35423033	6	CHD4,CTCF,RAD21,SMARCA5,SMC3,ZNF207	CB	NOT
chr14	35533099	35534089	3	BMI1,CHD4,SMC3	CB	NOT
chr14	35535150	35535980	3	EHMT2,REST,SMC3	CB	NOT
chr14	35558491	35559310	3	ARNT,MEF2A,YY1	CB	NOT
chr14	35576132	35576801	1	NFIC	CB	NOT
chr14	35687333	35687694	2	CTCF,RAD21	CB	NOT
chr14	35808500	35809758	52	ARID1B,ARID3A,ARNT,ASH2L,ATF7,BCL11A,BMI1,BRD4,CC2D1A,CHD4,CREB1,CREM,DPF2,EWSR1,GABPB1,GATA4,GATAD2A,GMEB1,KAT2B,KDM4A,KLF5,MAZ,MEF2A,NCOA2,NCOR1,NEUROD1,NFIB,NFIC,NONO,NR2F1,NR2F2,Pol2,RAD21,RB1,RELB,REST,SIN3A,SKIL,SMARCA5,SMC3,SOX8,SP1,SREBF2,TDP43,TRIM28,YY1,ZEB1,ZFP91,ZHX1,ZNF207,ZNF318,ZNF407	CB	NOT
chr14	35818193	35818872	1	CTCF	CB	NOT
chr14	35821914	35822157	1	CTCF	CB	NOT
chr14	35825798	35827115	72	ARID1B,ARID3A,ARNT,ASH1L,ASH2L,ATF7,BCL11A,BMI1,BRCA1,BRD4,CC2D1A,CHD4,CLOCK,CREB1,CREM,CTCF,DEAF1,DPF2,EGR1,EWSR1,EZH2,FOXK2,GABPB1,GATA4,GATAD2A,GMEB1,HCFC1,KAT2B,KLF5,MAZ,MEF2A,MEIS2,NCOA2,NCOR1,NEUROD1,NFIB,NFIC,NONO,NR2F1,NR2F2,NR3C1,PKNOX1,Pol2,RAD21,RB1,RELB,SIN3A,SIN3B,SIX4,SKIL,SMARCA5,SMC3,SOX8,SP1,SP4,SREBF2,SRF,TCF12,TDP43,TRIM28,YBX1,YBX3,YY1,ZEB1,ZFP91,ZHX1,ZKSCAN1,ZNF143,ZNF207,ZNF24,ZNF407,ZNF592	CB	HOT
chr14	35856035	35856408	3	BRD4,NEUROD1,RELB	CB	NOT
chr14	36070431	36070831	3	CTCF,RAD21,SMC3	CB	NOT
chr14	36099622	36099995	1	NFIC	CB	NOT
chr14	36320112	36321125	59	ARID1B,ARID3A,ARNT,ASH2L,ATF7,BCL11A,BMI1,BRD4,CC2D1A,CHD4,CLOCK,CREB1,CREM,CTCF,DPF2,EHMT2,EWSR1,FOXK2,GABPB1,GATAD2B,GMEB1,HCFC1,HNRNPK,KAT2B,KDM4A,MAZ,MEF2A,NCOA2,NCOR1,NEUROD1,NFIB,NFIC,NONO,NR2F2,PKNOX1,Pol2,RAD21,RB1,RELB,SIN3B,SIRT1,SKIL,SMARCA5,SMC3,SOX8,SP1,SP4,SRF,TDP43,TRIM28,YBX3,YY1,ZFP91,ZHX1,ZNF143,ZNF207,ZNF318,ZNF384,ZNF407	CB	HOT
chr14	36373870	36374549	1	CTCF	CB	NOT
chr14	36383948	36384731	33	ARID1B,ARID3A,ASH2L,BCL11A,BMI1,BRCA1,CC2D1A,CHD4,CREM,DPF2,EWSR1,GMEB1,KAT2B,MEF2A,NCOA2,NEUROD1,NFIB,NFIC,NR2F2,Pol2,RAD21,RB1,RELB,SIN3B,SMARCA5,SMC3,SOX8,SP1,TRIM28,YY1,ZEB1,ZHX1,ZNF207	CB	NOT
chr14	36424233	36425052	1	ARNT	CB	NOT
chr14	36525543	36525844	3	CTCF,RAD21,SMC3	CB	NOT
chr14	36553703	36553975	1	CTCF	CB	NOT
chr14	36556825	36557207	2	CTCF,RAD21	CB	NOT
chr14	36604939	36605280	2	CTCF,RAD21	CB	NOT
chr14	36942212	36942589	2	CTCF,RAD21	CB	NOT
chr14	37171858	37172546	3	SMARCA5,SMC3,YY1	CB	NOT
chr14	37197341	37198503	8	ARID3A,BMI1,CTCF,EWSR1,RB1,SMC3,TRIM28,ZFP91	CB	NOT
chr14	37230452	37231131	1	CTCF	CB	NOT
chr14	37246395	37246670	1	CTCF	CB	NOT
chr14	37711928	37712597	1	NFIC	CB	NOT
chr14	37874715	37874926	1	CTCF	CB	NOT
chr14	37888886	37889555	1	NFIC	CB	NOT
chr14	38721878	38722168	2	CTCF,RAD21	CB	NOT
chr14	38867549	38867903	2	CTCF,RAD21	CB	NOT
chr14	38944759	38945058	1	NEUROD1	CB	NOT
chr14	39015420	39015704	1	CTCF	CB	NOT
chr14	39040373	39040772	1	ARID1B	CB	NOT
chr14	39102908	39103872	67	ARID1B,ARID3A,ARNT,ASCL1,ASH1L,ASH2L,ATF7,BCL11A,BRCA1,BRD4,CHD4,CREB1,CTCF,DEAF1,DPF2,EWSR1,FOXK2,GABPB1,GATAD2A,GATAD2B,GMEB1,HNRNPK,KAT2B,KDM4A,KLF5,MAZ,MEF2A,MEIS2,NCOR1,NEUROD1,NFIC,NONO,NR2F1,NR2F2,NR3C1,NRF1,PKNOX1,Pol2,RAD21,RB1,RELB,REST,SIN3A,SIRT1,SIX4,SKIL,SMC3,SOX8,SP1,SP4,SREBF2,SRF,TCF12,TDP43,TRIM28,YBX3,YY1,ZBTB7B,ZEB1,ZHX1,ZNF143,ZNF207,ZNF24,ZNF318,ZNF384,ZNF407,ZNF592	CB	HOT
chr14	39113887	39114745	85	ARID1B,ARID3A,ARNT,ASCL1,ASH1L,ASH2L,ATF7,BCL11A,BHLHE40,BHLHE41,BMI1,BRCA1,BRD4,CC2D1A,CHD4,CLOCK,CREB1,CREM,CTCF,DEAF1,DPF2,EGR1,EWSR1,EZH2,FOXK2,GABPB1,GATA4,GATAD2A,GATAD2B,GMEB1,HCFC1,HNRNPK,KAT2B,KDM4A,KLF5,MAZ,MEF2A,MEIS2,MITF,NCOA2,NCOR1,NEUROD1,NFIB,NFIC,NONO,NR2F1,NR2F2,NR3C1,NRF1,PKNOX1,Pol2,RAD21,RB1,RELB,REST,SIN3A,SIN3B,SIX4,SKIL,SMARCA5,SMC3,SOX8,SP1,SP4,SREBF2,SRF,TBR1,TCF12,TDP43,TRIM28,YBX1,YBX3,YY1,ZEB1,ZFP91,ZHX1,ZKSCAN1,ZNF143,ZNF207,ZNF24,ZNF318,ZNF384,ZNF407,ZNF592,ZSCAN29	CB	HOT
chr14	39145384	39145690	1	NFIC	CB	NOT
chr14	39170052	39171000	64	ARID1B,ARID3A,ARNT,ASH1L,ASH2L,ATF7,BCL11A,BMI1,BRCA1,BRD4,CC2D1A,CHD4,CLOCK,CREM,CTCF,DPF2,EWSR1,EZH2,FOXK2,GABPB1,GATAD2A,GMEB1,HCFC1,KAT2B,KDM4A,KLF5,MAZ,MEF2A,MEIS2,NCOA2,NCOR1,NFIC,NONO,NR2F1,NR2F2,NRF1,PKNOX1,Pol2,RAD21,RB1,RELB,SIN3A,SIN3B,SIX4,SKIL,SMARCA5,SMC3,SOX8,SP1,SP4,SREBF2,TDP43,TRIM28,YBX1,YY1,ZEB1,ZFP91,ZHX1,ZNF143,ZNF207,ZNF24,ZNF318,ZNF384,ZNF407	CB	HOT
chr14	39174610	39175596	76	ARID1B,ARID3A,ARNT,ASCL1,ASH1L,ASH2L,ATF7,BHLHE40,BHLHE41,BMI1,BRCA1,BRD4,CC2D1A,CHD4,CLOCK,CREB1,CREM,DEAF1,DPF2,EGR1,EWSR1,FOXK2,GABPB1,GATA4,GATAD2A,GMEB1,HNRNPK,KAT2B,KDM4A,KLF5,MAZ,MEF2A,MEIS2,NCOA2,NCOR1,NEUROD1,NFIB,NFIC,NONO,NR2F1,NR3C1,NRF1,PKNOX1,Pol2,RB1,RELB,REST,SIN3A,SIN3B,SIX4,SKIL,SMARCA5,SMC3,SOX8,SP1,SP4,SREBF2,SRF,TAF1,TBR1,TCF12,TCF7L2,TDP43,TRIM28,YBX1,YY1,ZEB1,ZFP91,ZHX1,ZKSCAN1,ZNF207,ZNF24,ZNF318,ZNF384,ZNF407,ZNF592	CB	HOT
chr14	39266053	39267765	53	ARID3A,ARNT,ASH1L,ASH2L,ATF7,BCL11A,BRCA1,BRD4,CHD4,CLOCK,DEAF1,DPF2,EGR1,EWSR1,FOXK2,GABPB1,GATAD2A,GMEB1,HNRNPK,KAT2B,KDM4A,KLF5,MAZ,MEF2A,MEIS2,NCOR1,NEUROD1,NFIB,NFIC,NONO,NR2F2,NR3C1,NRF1,Pol2,RB1,RELB,SIN3B,SKIL,SMARCA5,SMC3,SP1,SP4,SRF,TCF7L2,TRIM28,YBX1,YBX3,YY1,ZEB1,ZFP91,ZHX1,ZNF384,ZNF407	CB	NOT
chr14	39368085	39368904	9	ARID3A,ARNT,CTCF,GMEB1,NONO,RAD21,SMARCA5,TRIM28,ZNF207	CB	NOT
chr14	39431305	39433278	67	ARID1B,ARID3A,ARNT,ASH1L,ASH2L,ATF7,BCL11A,BHLHE40,BHLHE41,BRCA1,BRD4,CC2D1A,CHD4,CLOCK,CREB1,CREM,CTCF,DEAF1,DPF2,EGR1,EWSR1,EZH2,FOXK2,GABPB1,GATAD2A,GMEB1,HNRNPK,KAT2B,KDM4A,KLF5,MAZ,MEF2A,NCOA2,NEUROD1,NFIB,NONO,NR2F2,NR3C1,NRF1,PKNOX1,Pol2,RAD21,RB1,RELB,REST,SIN3A,SIN3B,SIX4,SKIL,SMC3,SOX8,SP1,SP4,SRF,TCF12,TRIM28,YBX1,YY1,ZEB1,ZHX1,ZNF143,ZNF207,ZNF24,ZNF318,ZNF384,ZNF407,ZNF592	CB	HOT
chr14	39441916	39442698	1	SREBF2	CB	NOT
chr14	41542757	41543032	1	YBX1	CB	NOT
chr14	41609589	41610371	6	CHD4,CTCF,NONO,RAD21,SMC3,TRIM28	CB	NOT
chr14	41891738	41891920	1	NFIC	CB	NOT
chr14	42224139	42224818	1	CTCF	CB	NOT
chr14	42517651	42518320	1	NFIC	CB	NOT
chr14	42719377	42719872	1	KAT2B	CB	NOT
chr14	43449150	43449819	1	NFIC	CB	NOT
chr14	43803327	43803620	1	NFIC	CB	NOT
chr14	44370794	44371072	1	NFIC	CB	NOT
chr14	44803241	44803720	3	CTCF,RAD21,SMARCA5	CB	NOT
chr14	44846216	44846614	2	CTCF,RAD21	CB	NOT
chr14	44896819	44897761	43	ARID1B,ARID3A,ARNT,ASH1L,BMI1,BRCA1,CREB1,CREM,EGR1,GABPB1,HCFC1,HNRNPK,KAT2B,KLF5,MAZ,MEF2A,MEIS2,NEUROD1,NFIC,NONO,NR2F1,NRF1,PKNOX1,Pol2,RB1,RELB,REST,SIN3A,SIN3B,SKIL,SMARCA5,SMC3,SOX8,SP1,SP4,SRF,TDP43,TRIM28,YY1,ZEB1,ZFP91,ZHX1,ZNF143	CB	NOT
chr14	44913721	44913959	1	CTCF	CB	NOT
chr14	44945334	44945813	1	SMARCA5	CB	NOT
chr14	44961121	44961450	2	SIN3A,TRIM28	CB	NOT
chr14	44961661	44962589	84	ARID1B,ARID3A,ARNT,ASCL1,ASH1L,ASH2L,ATF7,BCL11A,BHLHE40,BHLHE41,BMI1,BRCA1,BRD4,CC2D1A,CHD4,CLOCK,CREB1,CREM,DEAF1,DPF2,E2F1,EGR1,EWSR1,EZH2,FOXK2,GABPB1,GATA4,GATAD2A,GATAD2B,GMEB1,HCFC1,HNRNPK,KAT2B,KDM4A,KLF5,MAZ,MEF2A,MEIS2,NCOA2,NCOR1,NEUROD1,NFIB,NFIC,NONO,NR2F1,NR2F2,NR3C1,NRF1,PKNOX1,Pol2,RAD21,RB1,RELB,REST,SIN3A,SIN3B,SIX4,SKIL,SMARCA5,SMC3,SOX8,SP1,SP4,SREBF2,SRF,TAF1,TBR1,TCF12,TDP43,TRIM28,YBX1,YBX3,YY1,ZEB1,ZEB2,ZFP91,ZHX1,ZNF143,ZNF207,ZNF24,ZNF318,ZNF384,ZNF407,ZNF592	CB	HOT
chr14	44962696	44963185	1	RAD21	CB	NOT
chr14	44963778	44964637	12	ARID3A,CHD4,DEAF1,GABPB1,GMEB1,MAZ,NONO,RAD21,RELB,TRIM28,ZHX1,ZNF24	CB	NOT
chr14	44979794	44980500	2	NFIC,SOX8	CB	NOT
chr14	44988477	44989381	15	ARID3A,CHD4,EWSR1,GMEB1,MEF2A,NCOA2,Pol2,RAD21,RELB,SKIL,SMARCA5,SOX8,TRIM28,ZFP91,ZNF318	CB	NOT
chr14	45083799	45084785	69	ARID1B,ARID3A,ARNT,ASH1L,ASH2L,ATF7,BCL11A,BMI1,BRCA1,BRD4,CC2D1A,CHD4,CLOCK,CREB1,CREM,CTCF,DEAF1,EGR1,EWSR1,FOXK2,GABPB1,GATA4,GATAD2A,GMEB1,HCFC1,HNRNPK,KAT2B,KDM4A,KLF5,MAZ,MEF2A,MEIS2,NCOA2,NEUROD1,NFIB,NFIC,NONO,NR2F1,NR2F2,NR3C1,NRF1,PKNOX1,Pol2,RAD21,RB1,RELB,REST,SIN3A,SIN3B,SKIL,SMARCA5,SMC3,SOX8,SP1,SP4,SREBF2,TDP43,TRIM28,YBX1,YBX3,YY1,ZEB1,ZEB2,ZFP91,ZHX1,ZNF143,ZNF318,ZNF407,ZNF592	CB	HOT
chr14	45113114	45113527	2	NFIB,NFIC	CB	NOT
chr14	45133956	45135008	45	ARID3A,ARNT,ASH1L,ASH2L,ATF7,BMI1,BRCA1,BRD4,CHD4,CREB1,CTCF,EWSR1,FOXK2,GABPB1,GATA4,GATAD2A,KAT2B,KDM4A,KLF5,MAZ,NEUROD1,NFIC,NONO,NR2F1,PKNOX1,Pol2,RELB,SIN3B,SKIL,SMARCA5,SMC3,SOX8,SP1,SP4,SRF,TCF7L2,TRIM28,YY1,ZEB1,ZFP91,ZHX1,ZNF143,ZNF384,ZNF407,ZNF592	CB	NOT
chr14	45135454	45136302	72	ARID1B,ARID3A,ARNT,ASH1L,ASH2L,ATF7,BCL11A,BHLHE40,BMI1,BRCA1,BRD4,CC2D1A,CHD4,CLOCK,CREB1,CREM,DEAF1,DPF2,EGR1,EWSR1,EZH2,FOXK2,GABPB1,GATA4,GATAD2A,GATAD2B,GMEB1,HNRNPK,KAT2B,KLF5,MAZ,MEF2A,MEIS2,NCOA2,NEUROD1,NFIB,NFIC,NONO,NR2F2,NRF1,PKNOX1,Pol2,RAD21,RB1,RELB,REST,SIN3A,SIN3B,SIX4,SKIL,SMARCA5,SMC3,SOX8,SP1,SP4,SREBF2,SRF,TBR1,TDP43,TRIM28,YBX1,YBX3,YY1,ZEB1,ZFP91,ZHX1,ZNF143,ZNF207,ZNF24,ZNF318,ZNF384,ZNF407	CB	HOT
chr14	45252850	45253994	30	ARID1B,ARID3A,ARNT,ASH1L,BCL11A,CHD4,CLOCK,CREB1,CTCF,GMEB1,KAT2B,MAZ,MEF2A,NCOA2,NCOR1,NEUROD1,RELB,SKIL,SMARCA5,SMC3,SOX8,SP1,SP4,TRIM28,YY1,ZFP91,ZHX1,ZNF143,ZNF207,ZNF407	CB	NOT
chr14	45268429	45269012	3	CTCF,RAD21,ZFP91	CB	NOT
chr14	45536136	45536551	1	CREM	CB	NOT
chr14	46091818	46092195	1	NFIC	CB	NOT
chr14	46230189	46230858	1	NFIC	CB	NOT
chr14	46245073	46245892	14	ARID1B,ARID3A,ARNT,BRD4,CHD4,MEF2A,NCOA2,NEUROD1,RELB,SMARCA5,SOX8,TRIM28,YY1,ZHX1	CB	NOT
chr14	48398538	48399217	1	CTCF	CB	NOT
chr14	48566615	48567078	1	ATF7	CB	NOT
chr14	49045000	49045330	1	NFIC	CB	NOT
chr14	49425419	49425684	1	NFIC	CB	NOT
chr14	49449745	49450154	2	NFIB,NFIC	CB	NOT
chr14	49497779	49498058	2	CTCF,RAD21	CB	NOT
chr14	49586130	49586801	81	ARID1B,ARID3A,ARNT,ASH1L,ASH2L,ATF7,BCL11A,BHLHE40,BHLHE41,BMI1,BRCA1,BRD4,CC2D1A,CHD4,CLOCK,CREB1,CREM,CTCF,DEAF1,DPF2,EED,EGR1,EWSR1,EZH2,FOXK2,GABPB1,GATA4,GATAD2A,GMEB1,HCFC1,HNRNPK,KAT2B,KDM4A,KLF5,MAZ,MEF2A,MEIS2,NCOA2,NCOR1,NEUROD1,NFIB,NFIC,NONO,NR2F1,NR2F2,NR3C1,NRF1,PKNOX1,Pol2,RAD21,RB1,RELB,REST,SIN3A,SIN3B,SIX4,SKIL,SMARCA5,SMC3,SOX8,SP1,SP4,SREBF2,SRF,TBR1,TCF12,TRIM28,YBX1,YBX3,YY1,ZEB1,ZFP91,ZHX1,ZKSCAN1,ZNF143,ZNF207,ZNF24,ZNF318,ZNF384,ZNF407,ZNF592	CB	HOT
chr14	49598393	49599359	62	ARID1B,ARID3A,ARNT,ASH1L,ASH2L,ATF7,BCL11A,BMI1,BRCA1,BRD4,CHD4,CLOCK,CREB1,CREM,CTCF,DPF2,EGR1,EWSR1,FOXK2,GABPB1,GATAD2A,GATAD2B,GMEB1,HCFC1,KAT2B,KDM4A,MEF2A,MEIS2,NCOA2,NCOR1,NEUROD1,NFIB,NFIC,NONO,NR2F1,NR2F2,NR3C1,NRF1,Pol2,RAD21,RB1,RELB,SIN3A,SIX4,SKIL,SMARCA5,SMC3,SOX8,SP1,SP4,SREBF2,TDP43,TRIM28,YY1,ZEB1,ZFP91,ZHX1,ZKSCAN1,ZNF143,ZNF207,ZNF407,ZNF592	CB	HOT
chr14	49620249	49621409	65	ARID1B,ARID3A,ARNT,ASH1L,ASH2L,ATF7,BCL11A,BMI1,BRCA1,BRD4,CC2D1A,CHD4,CREB1,CREM,DPF2,EGR1,EWSR1,EZH2,FOXK2,GABPB1,GATA4,GATAD2A,GMEB1,HCFC1,HNRNPK,KAT2B,KDM4A,KLF5,MAZ,MEF2A,MEIS2,NCOA2,NFIB,NFIC,NONO,PKNOX1,Pol2,RAD21,RB1,RELB,SIN3A,SIN3B,SIX4,SKIL,SMARCA5,SMC3,SOX8,SP1,SP4,SREBF2,SRF,TAF1,TRIM28,YBX1,YY1,ZEB1,ZFP91,ZHX1,ZKSCAN1,ZNF143,ZNF207,ZNF318,ZNF384,ZNF407,ZNF592	CB	HOT
chr14	49632854	49634707	55	ARID1B,ARID3A,ARNT,ASH1L,ASH2L,ATF7,BMI1,BRCA1,BRD4,CC2D1A,CHD4,CLOCK,CREB1,CREM,CTCF,DPF2,EWSR1,FOXK2,GABPB1,GATA4,GATAD2A,GMEB1,KAT2B,MAZ,MEF2A,NCOA2,NCOR1,NEUROD1,NFIB,NONO,NR2F2,PKNOX1,Pol2,RAD21,RB1,RELB,REST,SIN3A,SIN3B,SKIL,SMARCA5,SMC3,SOX8,SP4,SREBF2,SRF,TDP43,TRIM28,YBX1,ZEB1,ZFP91,ZHX1,ZNF143,ZNF207,ZNF407	CB	HOT
chr14	49634708	49635720	8	ARID3A,BRD4,MEF2A,RB1,SMC3,SP4,SREBF2,TRIM28	CB	NOT
chr14	49641539	49642358	2	ARNT,Pol2	CB	NOT
chr14	49687659	49688903	37	ARID3A,ARNT,ASH1L,ATF7,BMI1,BRCA1,CHD4,CTCF,DEAF1,DPF2,EWSR1,GABPB1,HNRNPK,KAT2B,KLF5,MEF2A,NCOR1,NONO,NR2F1,Pol2,RAD21,RELB,SIN3A,SIN3B,SKIL,SMC3,SP4,SREBF2,TDP43,YBX1,YY1,ZEB1,ZFP91,ZNF143,ZNF207,ZNF24,ZNF407	CB	NOT
chr14	49689199	49689618	1	RB1	CB	NOT
chr14	49692780	49693777	48	ARID1B,ARID3A,ARNT,ASH2L,ATF7,BMI1,BRCA1,BRD4,CC2D1A,CHD4,CLOCK,CREB1,CTCF,EWSR1,FOXK2,GATA4,GMEB1,HNRNPK,KAT2B,KDM4A,MEF2A,NCOR1,NEUROD1,NONO,NR2F1,NR2F2,Pol2,RAD21,RB1,RELB,SIN3A,SIN3B,SKIL,SMARCA5,SMC3,SOX8,SP1,SREBF2,TDP43,TRIM28,YBX1,YY1,ZEB1,ZFP91,ZHX1,ZNF207,ZNF384,ZNF407	CB	NOT
chr14	49767226	49768389	45	ARID1B,ARID3A,ARNT,ASH2L,ATF7,BRCA1,BRD4,CC2D1A,CHD4,CREB1,CTCF,DEAF1,EGR1,EWSR1,EZH2,FOXK2,GABPB1,GATA4,GMEB1,HNRNPK,KAT2B,MEF2A,MEIS2,NEUROD1,NFIB,NR2F2,Pol2,RAD21,RELB,SIN3A,SKIL,SMC3,SOX8,SP1,SP4,SREBF2,TDP43,TRIM28,YBX1,YY1,ZEB1,ZFP91,ZHX1,ZNF207,ZNF407	CB	NOT
chr14	49768390	49769447	7	ARID3A,NCOA2,Pol2,SKIL,SMC3,SP1,YY1	CB	NOT
chr14	49852472	49854303	63	ARID3A,ARNT,ASH1L,ASH2L,ATF7,BCL11A,BMI1,BRCA1,BRD4,CC2D1A,CHD4,CLOCK,CREB1,CREM,CTCF,DPF2,EWSR1,FOXK2,GABPB1,GATA4,GATAD2A,GMEB1,HCFC1,HNRNPK,KAT2B,KDM4A,KLF5,MAZ,MEF2A,MEIS2,NCOA2,NEUROD1,NFIC,NONO,NR2F1,NR3C1,NRF1,PKNOX1,Pol2,RAD21,RB1,RELB,SIN3A,SIN3B,SIX4,SKIL,SMARCA5,SMC3,SOX8,SP1,SP4,TDP43,TRIM28,YBX1,YY1,ZEB1,ZFP91,ZHX1,ZNF143,ZNF207,ZNF318,ZNF384,ZNF407	CB	HOT
chr14	49861514	49863308	87	ARID1B,ARID3A,ARNT,ASCL1,ASH1L,ASH2L,ATF7,BCL11A,BHLHE40,BMI1,BRCA1,BRD4,CC2D1A,CHD4,CLOCK,CREB1,CREM,CTCF,DEAF1,DPF2,EED,EGR1,EWSR1,EZH2,FOXK2,GABPB1,GATA4,GATAD2A,GATAD2B,GMEB1,HCFC1,HNRNPK,KAT2B,KDM4A,KLF16,KLF5,MAZ,MEF2A,MEIS2,NCOA2,NCOR1,NEUROD1,NFIB,NFIC,NONO,NR2F1,NR2F2,NR3C1,NRF1,PKNOX1,Pol2,RAD21,RB1,RELB,REST,SIN3A,SIN3B,SIX4,SKIL,SMARCA5,SMC3,SOX8,SP1,SP4,SREBF2,SRF,TAF1,TBR1,TCF12,TDP43,TRIM28,YBX1,YBX3,YY1,ZEB1,ZEB2,ZFP91,ZHX1,ZKSCAN1,ZNF143,ZNF207,ZNF24,ZNF318,ZNF384,ZNF407,ZNF592,ZSCAN29	CB	HOT
chr14	49865131	49865986	22	ARID3A,ARNT,ASH2L,ATF7,CHD4,CREB1,CREM,CTCF,GMEB1,NCOA2,NONO,Pol2,RAD21,SKIL,SMARCA5,SMC3,SP4,TRIM28,ZFP91,ZHX1,ZNF207,ZNF407	CB	NOT
chr14	49867959	49868848	56	ARID1B,ARID3A,ARNT,ASH1L,ASH2L,ATF7,BCL11A,BMI1,BRCA1,BRD4,CC2D1A,CHD4,CLOCK,CREB1,CREM,CTCF,DPF2,EWSR1,FOXK2,GABPB1,GMEB1,HNRNPK,KAT2B,KLF5,MAZ,MEF2A,NCOA2,NCOR1,NEUROD1,NFIB,NFIC,NONO,NR2F2,PKNOX1,Pol2,RAD21,RB1,RELB,SIN3A,SIN3B,SKIL,SMARCA5,SMC3,SP1,SP4,SRF,TDP43,TRIM28,ZFP91,ZHX1,ZKSCAN1,ZNF143,ZNF207,ZNF318,ZNF384,ZNF407	CB	HOT
chr14	49879651	49880140	3	CTCF,RAD21,SMC3	CB	NOT
chr14	49892271	49893688	83	ARID1B,ARID3A,ARNT,ASCL1,ASH2L,ATF7,BCL11A,BHLHE40,BMI1,BRCA1,BRD4,CC2D1A,CHD4,CLOCK,CREB1,CREM,CTCF,DEAF1,DPF2,EGR1,EWSR1,EZH2,FOXK2,GABPB1,GATA4,GATAD2A,GATAD2B,GMEB1,HCFC1,HNRNPK,KAT2B,KDM4A,KLF16,KLF5,MAZ,MEF2A,MEIS2,MITF,NCOA2,NCOR1,NEUROD1,NFIB,NFIC,NONO,NR2F2,NRF1,PKNOX1,Pol2,RAD21,RB1,RELB,REST,SIN3A,SIN3B,SIRT1,SIX4,SKIL,SMARCA5,SMC3,SOX8,SP1,SP4,SREBF2,SRF,TAF1,TBR1,TCF12,TDP43,TRIM28,YBX1,YBX3,YY1,ZEB1,ZEB2,ZFP91,ZHX1,ZKSCAN1,ZNF143,ZNF207,ZNF318,ZNF384,ZNF407,ZSCAN29	CB	HOT
chr14	49946469	49947297	13	ARID3A,ARNT,GMEB1,MEF2A,NEUROD1,NFIC,NONO,RAD21,SIX4,SKIL,TRIM28,ZHX1,ZNF407	CB	NOT
chr14	49950755	49951424	2	NFIC,SMC3	CB	NOT
chr14	49988729	49989192	1	ATF7	CB	NOT
chr14	49997787	49998663	69	ARID3A,ARNT,ASH1L,ASH2L,ATF7,BCL11A,BMI1,BRCA1,BRD4,CC2D1A,CHD4,CLOCK,CREB1,CREM,CTCF,DPF2,EGR1,EWSR1,FOXK2,GATA4,GATAD2A,GMEB1,HCFC1,HNRNPK,KAT2B,KDM4A,KLF5,MAZ,MEF2A,MEIS2,NCOA2,NCOR1,NEUROD1,NFIB,NFIC,NONO,NR2F1,NR2F2,NR3C1,PKNOX1,Pol2,RAD21,RB1,RELB,REST,SIN3B,SIX4,SKIL,SMARCA5,SMC3,SOX8,SP1,SREBF2,SRF,TCF12,TDP43,TRIM28,YBX1,YY1,ZEB1,ZFP91,ZHX1,ZKSCAN1,ZNF143,ZNF207,ZNF24,ZNF318,ZNF407,ZNF592	CB	HOT
chr14	49999071	49999560	3	ARID3A,NR2F2,SMC3	CB	NOT
chr14	50000973	50002164	51	ARID1B,ARID3A,ARNT,ASH1L,ASH2L,ATF7,BCL11A,BMI1,BRCA1,BRD4,CHD4,CLOCK,CREB1,CREM,DPF2,EWSR1,FOXK2,GATA4,GATAD2A,GMEB1,KAT2B,KDM4A,MAZ,MEF2A,MEIS2,NCOA2,NEUROD1,NFIC,NONO,NR2F2,NR3C1,Pol2,RAD21,RB1,RELB,SIN3A,SIN3B,SMARCA5,SMC3,SOX8,SP1,SRF,TDP43,TRIM28,YBX1,YY1,ZEB1,ZFP91,ZNF207,ZNF318,ZNF407	CB	NOT
chr14	50002468	50002887	1	RB1	CB	NOT
chr14	50003111	50004074	8	CHD4,CLOCK,DPF2,GMEB1,KAT2B,SMC3,SOX8,SRF	CB	NOT
chr14	50018597	50019086	4	ARID3A,RAD21,SMC3,TRIM28	CB	NOT
chr14	50036178	50036667	1	SMC3	CB	NOT
chr14	50060716	50061205	1	SMC3	CB	NOT
chr14	50104913	50105394	4	CTCF,RAD21,SMARCA5,ZNF407	CB	NOT
chr14	50116295	50116989	70	ARID1B,ARID3A,ARNT,ASH2L,ATF7,BCL11A,BRCA1,BRD4,CC2D1A,CHD4,CLOCK,CREB1,CREM,CTCF,DEAF1,DPF2,EWSR1,FOXK2,GABPB1,GATA4,GATAD2A,GMEB1,HCFC1,HNRNPK,KAT2B,KDM4A,KLF16,KLF5,MAZ,MEF2A,MEIS2,NCOA2,NCOR1,NEUROD1,NFIB,NFIC,NONO,NR2F1,NR2F2,NRF1,Pol2,RAD21,RB1,RELB,SIN3A,SIN3B,SIRT1,SKIL,SMARCA5,SMC3,SOX8,SP1,SP4,SREBF2,TAF1,TBR1,TDP43,TRIM28,YBX1,YBX3,YY1,ZEB1,ZEB2,ZFP91,ZHX1,ZKSCAN1,ZNF207,ZNF384,ZNF407,ZNF592	CB	HOT
chr14	50230709	50231260	2	SMARCA5,ZNF407	CB	NOT
chr14	50231522	50232357	23	ARID3A,ARNT,ASH2L,ATF7,BMI1,BRD4,CHD4,EGR1,EWSR1,GATA4,NEUROD1,NONO,NRF1,RELB,SKIL,SMARCA5,SMC3,SP4,TAF1,TRIM28,YY1,ZFP91,ZNF207	CB	NOT
chr14	50250247	50250556	1	ZEB1	CB	NOT
chr14	50311762	50313003	60	ARID1B,ARID3A,ARNT,ASCL1,ASH1L,ASH2L,ATF7,BCL11A,BMI1,BRCA1,BRD4,CHD4,CLOCK,CREB1,CREM,CTCF,DPF2,EWSR1,EZH2,FOXK2,GABPB1,GATA4,GATAD2A,GATAD2B,GMEB1,HNRNPK,KAT2B,KLF5,MAZ,MEF2A,NCOA2,NCOR1,NEUROD1,NFIB,NFIC,NONO,NR2F1,NR2F2,PKNOX1,Pol2,RB1,RELB,SIN3A,SIN3B,SKIL,SMARCA5,SMC3,SOX8,SP1,SP4,SRF,TAF1,TDP43,YBX1,YBX3,YY1,ZEB1,ZEB2,ZFP91,ZHX1	CB	HOT
chr14	50317781	50318600	4	ARNT,CTCF,RAD21,SMARCA5	CB	NOT
chr14	50320913	50321552	14	ARID3A,ARNT,CHD4,CTCF,GMEB1,NCOA2,NONO,RAD21,RELB,SMARCA5,TRIM28,ZFP91,ZHX1,ZNF207	CB	NOT
chr14	50335091	50336626	57	ARID3A,ASH1L,ASH2L,ATF7,BCL11A,BHLHE41,BMI1,BRCA1,BRD4,CC2D1A,CHD4,CLOCK,CREB1,CREM,DPF2,EWSR1,FOXK2,GABPB1,GATAD2B,GMEB1,HNRNPK,KAT2B,KLF5,MAZ,MEF2A,MEIS2,NCOA2,NCOR1,NEUROD1,NFIB,NFIC,NONO,Pol2,RAD21,RELB,SIN3A,SIX4,SKIL,SMARCA5,SMC3,SOX8,SP1,SP4,SREBF2,SRF,TDP43,TRIM28,YBX1,YY1,ZFP91,ZHX1,ZNF143,ZNF207,ZNF318,ZNF384,ZNF407,ZNF592	CB	HOT
chr14	50342435	50343254	26	ARID1B,ARID3A,ARNT,ASH1L,ASH2L,ATF7,CHD4,CLOCK,CREM,CTCF,FOXK2,GMEB1,KAT2B,NCOA2,NEUROD1,RAD21,RELB,SIN3B,SKIL,SMARCA5,SMC3,SOX8,SRF,TRIM28,ZHX1,ZNF207	CB	NOT
chr14	50383390	50384209	4	ARNT,GMEB1,NONO,RAD21	CB	NOT
chr14	50396407	50397830	9	ARID3A,GMEB1,MEIS2,RAD21,SIX4,TDP43,YBX1,YY1,ZFP91	CB	NOT
chr14	50399530	50400199	1	NFIC	CB	NOT
chr14	50531867	50532222	3	SMC3,TRIM28,YY1	CB	NOT
chr14	50532348	50533353	45	ARID1B,ARID3A,ARNT,ASH1L,ASH2L,ATF7,BMI1,BRCA1,BRD4,CC2D1A,CHD4,CREB1,CTCF,EWSR1,GMEB1,KAT2B,MAZ,MEF2A,NCOA2,NCOR1,NEUROD1,NFIB,NONO,NR2F2,Pol2,RAD21,RB1,RELB,SIN3A,SIN3B,SKIL,SMARCA5,SMC3,SOX8,SRF,TAF1,TDP43,TRIM28,YY1,ZEB1,ZFP91,ZHX1,ZKSCAN1,ZNF207,ZNF407	CB	NOT
chr14	50542687	50543489	14	CTCF,GMEB1,NCOA2,NEUROD1,NONO,PKNOX1,Pol2,RAD21,SMARCA5,SMC3,SOX8,TRIM28,ZHX1,ZNF207	CB	NOT
chr14	50544395	50546173	38	ARID3A,ARNT,ASH2L,ATF7,BCL11A,BRCA1,BRD4,CC2D1A,CHD4,CTCF,EWSR1,GMEB1,HNRNPK,KAT2B,MEF2A,NCOA2,NCOR1,NEUROD1,NFIB,NFIC,NONO,NR2F2,Pol2,RAD21,RELB,SIX4,SMARCA5,SMC3,SOX8,SP1,SREBF2,TRIM28,YY1,ZEB1,ZFP91,ZHX1,ZKSCAN1,ZNF207	CB	NOT
chr14	50559128	50559687	1	YY1	CB	NOT
chr14	50559727	50561517	65	ARID1B,ARID3A,ARNT,ASH1L,ASH2L,ATF7,BCL11A,BRCA1,BRD4,CC2D1A,CHD4,CTCF,DEAF1,DPF2,EWSR1,EZH2,FOXK2,GABPB1,GATA4,GATAD2A,GMEB1,HNRNPK,KAT2B,KDM4A,KLF5,MAZ,MEF2A,MEIS2,NCOA2,NCOR1,NEUROD1,NFIB,NFIC,NONO,NR2F2,NRF1,PKNOX1,Pol2,RAD21,RB1,RELB,REST,SIN3A,SIN3B,SKIL,SMARCA5,SMC3,SOX8,SP1,SP4,SREBF2,SRF,TAF1,TCF12,TDP43,TRIM28,YY1,ZEB1,ZFP91,ZHX1,ZKSCAN1,ZNF207,ZNF24,ZNF318,ZNF407	CB	HOT
chr14	50610857	50611240	1	GMEB1	CB	NOT
chr14	50612629	50613472	16	ARID1B,ARID3A,ARNT,CHD4,GMEB1,NONO,Pol2,RAD21,RELB,SMARCA5,SMC3,TRIM28,YBX1,YY1,ZFP91,ZHX1	CB	NOT
chr14	50631608	50632087	2	SMARCA5,TRIM28	CB	NOT
chr14	50668090	50669472	35	ARID1B,ARID3A,ARNT,ASH1L,BMI1,BRD4,CHD4,CLOCK,CTCF,EWSR1,FOXK2,GATA4,GMEB1,MEF2A,NCOA2,NCOR1,NFIC,NONO,NR2F2,Pol2,RAD21,RB1,RELB,SKIL,SMC3,SOX8,TDP43,TRIM28,YBX1,YY1,ZEB1,ZFP91,ZNF143,ZNF207,ZNF24	CB	NOT
chr14	50714336	50715015	1	CTCF	CB	NOT
chr14	50773598	50774077	3	CTCF,RAD21,SMARCA5	CB	NOT
chr14	50777835	50778542	4	CTCF,RAD21,SMARCA5,SMC3	CB	NOT
chr14	50801629	50802392	1	CHD4	CB	NOT
chr14	50804315	50804954	10	BCL11A,GMEB1,NEUROD1,Pol2,SMARCA5,SOX8,TRIM28,YY1,ZHX1,ZNF207	CB	NOT
chr14	50805233	50806009	4	CHD4,Pol2,TRIM28,YY1	CB	NOT
chr14	50821800	50822952	9	ARID3A,CHD4,CREM,DPF2,NFIC,RAD21,RELB,YY1,ZNF318	CB	NOT
chr14	50828940	50830722	12	ARID3A,BRD4,CHD4,GMEB1,KAT2B,MEF2A,NONO,SMARCA5,SMC3,TRIM28,YY1,ZHX1	CB	NOT
chr14	50831006	50832141	9	ARID3A,CHD4,CLOCK,NFIC,SKIL,SMC3,TRIM28,YY1,ZEB1	CB	NOT
chr14	50859621	50860110	1	SMC3	CB	NOT
chr14	50860427	50860906	4	CTCF,RAD21,SMARCA5,TRIM28	CB	NOT
chr14	50954587	50955406	14	ARID3A,ARNT,CC2D1A,CHD4,CTCF,NFIC,NONO,RAD21,SKIL,SMARCA5,SMC3,TRIM28,ZFP91,ZHX1	CB	NOT
chr14	50974106	50974794	1	SMC3	CB	NOT
chr14	50999521	51000938	8	ARNT,CHD4,CTCF,RAD21,SMARCA5,SMC3,SOX8,TRIM28	CB	NOT
chr14	51002113	51003216	22	ARID1B,ARID3A,ARNT,BRD4,CHD4,DPF2,EWSR1,GMEB1,MEF2A,NCOA2,NEUROD1,NONO,Pol2,RELB,SKIL,SMARCA5,SMC3,TRIM28,YY1,ZHX1,ZNF318,ZNF407	CB	NOT
chr14	51006644	51007337	72	ARID1B,ARID3A,ARNT,ASH1L,ASH2L,ATF7,BCL11A,BMI1,BRCA1,BRD4,CC2D1A,CHD4,CLOCK,CREB1,CREM,CTCF,DPF2,EWSR1,FOXK2,GATA4,GATAD2A,GATAD2B,GMEB1,HCFC1,HNRNPK,KAT2B,KDM4A,KLF5,MAZ,MEF2A,MEIS2,NCOA2,NCOR1,NEUROD1,NFIB,NFIC,NONO,NR2F2,NR3C1,PKNOX1,Pol2,RAD21,RB1,RELB,REST,SIN3A,SIN3B,SIX4,SKIL,SMARCA5,SMC3,SOX8,SP1,SREBF2,SRF,TCF12,TDP43,TRIM28,YBX1,YBX3,YY1,ZBTB7B,ZEB1,ZEB2,ZFP91,ZHX1,ZKSCAN1,ZNF207,ZNF24,ZNF318,ZNF407,ZNF592	CB	HOT
chr14	51013943	51014706	1	CHD4	CB	NOT
chr14	51020082	51021026	73	ARID1B,ARID3A,ARNT,ASH1L,ASH2L,ATF7,BCL11A,BHLHE41,BMI1,BRCA1,BRD4,CC2D1A,CHD4,CLOCK,CREB1,CREM,DPF2,EGR1,EWSR1,GABPB1,GATA4,GATAD2A,GATAD2B,GMEB1,HCFC1,HNRNPK,KAT2B,KDM4A,KLF5,MEF2A,MEIS2,NCOA2,NCOR1,NEUROD1,NFIB,NFIC,NONO,NR2F1,NR2F2,NR3C1,PKNOX1,Pol2,RAD21,RB1,RELB,REST,SIN3A,SIN3B,SIX4,SKIL,SMARCA5,SMC3,SOX8,SP1,SP4,SREBF2,SRF,TCF12,TDP43,TRIM28,YBX1,YY1,ZEB1,ZFP91,ZHX1,ZKSCAN1,ZNF143,ZNF207,ZNF24,ZNF318,ZNF384,ZNF407,ZNF592	CB	HOT
chr14	51022668	51023157	1	SMC3	CB	NOT
chr14	51028669	51029432	5	CHD4,RB1,SMARCA5,SMC3,ZFP91	CB	NOT
chr14	51033329	51034003	5	GMEB1,RELB,SMARCA5,TRIM28,ZFP91	CB	NOT
chr14	51041019	51042363	10	ARID1B,ARID3A,CHD4,NONO,RAD21,SMARCA5,SMC3,TRIM28,ZFP91,ZHX1	CB	NOT
chr14	51071603	51072462	51	ARID1B,ARID3A,ARNT,ASH1L,ATF7,BMI1,BRCA1,BRD4,CC2D1A,CHD4,DEAF1,EWSR1,GABPB1,GATAD2A,GATAD2B,GMEB1,HNRNPK,KAT2B,MEF2A,MEIS2,NCOA2,NEUROD1,NFIC,NONO,NR2F2,Pol2,RAD21,RB1,RELB,SIN3A,SIN3B,SIX4,SKIL,SMARCA5,SMC3,SOX8,SP1,SREBF2,SRF,TDP43,TRIM28,YBX1,YY1,ZEB1,ZFP91,ZHX1,ZNF143,ZNF207,ZNF318,ZNF384,ZNF407	CB	NOT
chr14	51084641	51085598	3	CHD4,NONO,RAD21	CB	NOT
chr14	51089102	51090095	4	CHD4,NONO,SOX8,ZFP91	CB	NOT
chr14	51090540	51091029	1	SMC3	CB	NOT
chr14	51093011	51094578	38	ARID3A,ARNT,ASH2L,ATF7,BMI1,BRD4,CC2D1A,CLOCK,CTCF,DPF2,EWSR1,GMEB1,KAT2B,KLF5,MEF2A,NCOA2,NCOR1,NEUROD1,NONO,NR3C1,NRF1,PKNOX1,Pol2,RAD21,RB1,RELB,SIN3B,SKIL,SMARCA5,SMC3,SOX8,SP4,SREBF2,TDP43,TRIM28,YY1,ZEB1,ZFP91	CB	NOT
chr14	51094863	51096480	55	ARID1B,ARID3A,ARNT,ASH2L,ATF7,BHLHE40,BRCA1,BRD4,CHD4,CREB1,CTCF,DEAF1,DPF2,EWSR1,EZH2,FOXK2,GATA4,GATAD2A,GATAD2B,GMEB1,HCFC1,HNRNPK,KAT2B,KDM4A,MAZ,MEF2A,MEIS2,NCOR1,NEUROD1,NONO,NR2F1,NR2F2,PKNOX1,Pol2,RAD21,RB1,RELB,SIN3A,SKIL,SMARCA5,SMC3,SP1,SP4,TAF1,TBR1,TRIM28,YBX1,YY1,ZEB1,ZFP91,ZHX1,ZNF207,ZNF24,ZNF318,ZNF407	CB	HOT
chr14	51188411	51189628	7	ARID3A,ARNT,NCOA2,NONO,SMARCA5,SREBF2,TRIM28	CB	NOT
chr14	51219886	51220184	2	CTCF,RAD21	CB	NOT
chr14	51239883	51240617	86	ARID1B,ARID3A,ARNT,ASH1L,ASH2L,ATF7,BCL11A,BHLHE41,BMI1,BRCA1,BRD4,CC2D1A,CHD4,CLOCK,CREB1,CREM,CTCF,DEAF1,DPF2,EGR1,EHMT2,EWSR1,EZH2,FOXK2,GABPB1,GATA4,GATAD2A,GATAD2B,GMEB1,HCFC1,HNRNPK,KAT2B,KDM4A,KLF5,MAZ,MEF2A,MEIS2,MITF,NCOA2,NCOR1,NEUROD1,NFIB,NFIC,NONO,NR2F1,NR2F2,NR3C1,NRF1,PKNOX1,Pol2,RAD21,RB1,RELB,REST,SIN3A,SIN3B,SIX4,SKIL,SMARCA5,SMC3,SOX8,SP1,SP4,SREBF2,SRF,TAF1,TBR1,TCF12,TDP43,TRIM28,YBX1,YBX3,YY1,ZEB1,ZEB2,ZFP91,ZHX1,ZKSCAN1,ZNF143,ZNF207,ZNF24,ZNF318,ZNF384,ZNF407,ZNF592,ZSCAN29	CB	HOT
chr14	51242545	51242874	1	TRIM28	CB	NOT
chr14	51283120	51283987	10	ARNT,CHD4,CTCF,NFIC,NONO,RAD21,SMARCA5,SMC3,ZFP91,ZNF207	CB	NOT
chr14	51302163	51302832	1	NFIC	CB	NOT
chr14	51318575	51319516	4	CHD4,NONO,SMARCA5,TCF12	CB	NOT
chr14	51395279	51395969	1	SMC3	CB	NOT
chr14	51448906	51449669	2	CHD4,SKIL	CB	NOT
chr14	51453821	51454310	2	RELB,SMC3	CB	NOT
chr14	51495324	51495681	1	NFIC	CB	NOT
chr14	51552853	51553128	1	NFIC	CB	NOT
chr14	51613229	51613998	4	CHD4,RAD21,TRIM28,ZFP91	CB	NOT
chr14	51651017	51652168	11	ARID3A,ARNT,ATF7,EWSR1,MEF2A,NONO,Pol2,RAD21,SMC3,SP1,TRIM28	CB	NOT
chr14	51652297	51652962	7	ASH1L,DPF2,SIN3A,SKIL,SMC3,YY1,ZNF207	CB	NOT
chr14	51653164	51653443	1	RAD21	CB	NOT
chr14	51701775	51702682	48	ARID1B,ARID3A,ARNT,ASH1L,ASH2L,ATF7,BCL11A,BMI1,BRCA1,BRD4,CC2D1A,CHD4,CLOCK,DPF2,EWSR1,GATAD2A,GMEB1,KAT2B,KDM4A,KLF5,MEF2A,NCOA2,NCOR1,NEUROD1,NFIB,NFIC,NONO,NR3C1,Pol2,RAD21,RELB,SIN3B,SIX4,SKIL,SMARCA5,SOX8,SP1,SREBF2,TRIM28,YBX1,YY1,ZEB1,ZFP91,ZHX1,ZNF207,ZNF24,ZNF318,ZNF407	CB	NOT
chr14	51704212	51705537	19	ARID3A,ARNT,ASH2L,BRD4,CHD4,CREM,EWSR1,GABPB1,KAT2B,MEF2A,NFIC,NONO,RELB,SKIL,SMARCA5,TRIM28,YY1,ZEB1,ZFP91	CB	NOT
chr14	51705962	51706317	1	YY1	CB	NOT
chr14	51715200	51716033	2	ARNT,SMC3	CB	NOT
chr14	51716574	51716903	2	RAD21,TRIM28	CB	NOT
chr14	51725037	51725396	1	ARID3A	CB	NOT
chr14	51750449	51750938	1	SMC3	CB	NOT
chr14	51776255	51776648	3	CTCF,RAD21,SMC3	CB	NOT
chr14	51779664	51780710	8	ARNT,CTCF,HCFC1,NONO,RAD21,SMARCA5,SMC3,TRIM28	CB	NOT
chr14	51793608	51794277	1	NFIC	CB	NOT
chr14	51860368	51861196	10	ARID3A,ARNT,ASH2L,MEF2A,RB1,SMARCA5,SMC3,SOX8,TRIM28,ZFP91	CB	NOT
chr14	51978898	51979717	9	ARNT,CTCF,GMEB1,RAD21,SMARCA5,SMC3,TRIM28,ZFP91,ZHX1	CB	NOT
chr14	51989111	51989894	70	ARID1B,ARID3A,ARNT,ASCL1,ASH1L,ASH2L,ATF7,BCL11A,BHLHE40,BHLHE41,BMI1,BRCA1,CC2D1A,CHD4,CLOCK,CREB1,CREM,DEAF1,DPF2,EWSR1,EZH2,FOXK2,GABPB1,GATAD2A,GMEB1,HCFC1,HNRNPK,KAT2B,KDM4A,KLF5,MEF2A,NCOR1,NEUROD1,NFIB,NFIC,NONO,NR2F1,NR2F2,NR3C1,NRF1,PKNOX1,Pol2,RAD21,RB1,RELB,REST,SIN3A,SIN3B,SIX4,SKIL,SMARCA5,SMC3,SOX8,SP1,SP4,SRF,TCF12,TRIM28,YBX1,YBX3,YY1,ZEB1,ZFP91,ZHX1,ZKSCAN1,ZNF207,ZNF318,ZNF384,ZNF407,ZNF592	CB	HOT
chr14	52031685	52032485	9	CHD4,GMEB1,NEUROD1,NONO,Pol2,RB1,SMC3,TRIM28,ZNF207	CB	NOT
chr14	52042388	52043213	6	ARID1B,ARNT,CHD4,RELB,REST,SMC3	CB	NOT
chr14	52131654	52132143	2	CTCF,SMC3	CB	NOT
chr14	52299769	52300048	1	RAD21	CB	NOT
chr14	52313986	52314369	1	MEF2A	CB	NOT
chr14	52314483	52315175	1	SMC3	CB	NOT
chr14	52494488	52494831	2	NFIB,NFIC	CB	NOT
chr14	52551132	52553126	46	ARID1B,ARID3A,ARNT,ASCL1,ASH1L,ASH2L,ATF7,BCL11A,BRCA1,BRD4,CC2D1A,CHD4,CLOCK,CREB1,CREM,CTCF,DEAF1,EWSR1,EZH2,FOXK2,GABPB1,GATA4,GATAD2A,KAT2B,MAZ,MEF2A,NCOA2,NCOR1,NEUROD1,NFIC,NONO,PKNOX1,Pol2,RAD21,RELB,SMC3,SOX8,SP1,SP4,SRF,TAF1,TRIM28,ZEB1,ZFP91,ZKSCAN1,ZNF384	CB	NOT
chr14	52553146	52554649	45	ARID1B,ARID3A,ARNT,ASH1L,ASH2L,ATF7,BCL11A,BMI1,BRD4,CHD4,CLOCK,CREB1,CREM,CTCF,DEAF1,EWSR1,GATAD2A,GMEB1,KAT2B,MAZ,MEF2A,MEIS2,NCOA2,NEUROD1,NFIB,NFIC,NONO,NR2F2,PKNOX1,Pol2,RELB,SIN3A,SIX4,SKIL,SMARCA5,SMC3,SOX8,SP1,SP4,SREBF2,TRIM28,YY1,ZEB1,ZHX1,ZNF207	CB	NOT
chr14	52554939	52555418	1	SMARCA5	CB	NOT
chr14	52606898	52608028	10	ATF7,CC2D1A,CHD4,NCOA2,NEUROD1,RELB,SIX4,SMC3,TRIM28,YY1	CB	NOT
chr14	52694529	52696417	25	ARID3A,ARNT,ASH2L,CC2D1A,CHD4,GMEB1,KDM4A,MAZ,MEF2A,NCOA2,NEUROD1,NFIC,NONO,RB1,SIN3B,SMC3,SREBF2,TDP43,TRIM28,YY1,ZEB1,ZFP91,ZNF143,ZNF207,ZNF407	CB	NOT
chr14	52706745	52707721	63	ARID1B,ARID3A,ARNT,ASH1L,ASH2L,ATF7,BCL11A,BRCA1,BRD4,CC2D1A,CHD4,CLOCK,CREB1,CREM,DEAF1,DPF2,EWSR1,EZH2,GABPB1,GATA4,GATAD2A,GMEB1,HCFC1,HNRNPK,KAT2B,KLF5,MAZ,MEF2A,MEIS2,NCOA2,NCOR1,NEUROD1,NFIC,NONO,NR2F2,PKNOX1,RAD21,RB1,RELB,SIN3A,SIN3B,SIX4,SKIL,SMARCA5,SMC3,SOX8,SP1,SP4,SREBF2,SRF,TAF1,TRIM28,YBX1,YY1,ZEB1,ZFP91,ZHX1,ZNF143,ZNF207,ZNF318,ZNF384,ZNF407,ZNF592	CB	HOT
chr14	52713057	52713726	1	NFIC	CB	NOT
chr14	52729705	52730462	72	ARID1B,ARID3A,ARNT,ASH1L,ASH2L,ATF7,BCL11A,BMI1,BRCA1,BRD4,CC2D1A,CHD4,CLOCK,CREB1,CREM,CTCF,DEAF1,DPF2,EGR1,EWSR1,EZH2,FOXK2,GABPB1,GATA4,GATAD2A,GATAD2B,GMEB1,HNRNPK,KAT2B,KDM4A,KLF16,KLF5,MAZ,MEF2A,MEIS2,NCOA2,NCOR1,NEUROD1,NFIB,NONO,NR2F2,NRF1,PKNOX1,Pol2,RAD21,RB1,RELB,SIN3A,SIN3B,SIX4,SKIL,SMARCA5,SMC3,SP1,SP4,SREBF2,SRF,TAF1,TDP43,TRIM28,YBX1,YY1,ZEB1,ZEB2,ZFP91,ZHX1,ZNF143,ZNF207,ZNF384,ZNF407,ZNF592,ZSCAN29	CB	HOT
chr14	52738402	52738792	1	NFIC	CB	NOT
chr14	52790347	52790922	1	SKIL	CB	NOT
chr14	52791141	52792411	41	ARID1B,ARID3A,ARNT,ASH2L,ATF7,BCL11A,CC2D1A,CHD4,CLOCK,CTCF,DEAF1,DPF2,EGR1,EWSR1,FOXK2,GABPB1,GATA4,GMEB1,HNRNPK,KAT2B,MAZ,MEIS2,NEUROD1,NFIB,NFIC,NONO,NR2F2,Pol2,SIN3A,SKIL,SMC3,SOX8,SP1,SP4,TDP43,TRIM28,YBX1,YY1,ZEB1,ZHX1,ZNF384	CB	NOT
chr14	52823623	52823900	1	CTCF	CB	NOT
chr14	52950098	52952014	18	ARID3A,ARNT,ASH2L,CHD4,DPF2,EWSR1,GMEB1,KAT2B,NEUROD1,NONO,RB1,SMC3,SRF,TRIM28,YY1,ZEB1,ZFP91,ZHX1	CB	NOT
chr14	52960957	52961636	2	CTCF,RAD21	CB	NOT
chr14	53054761	53055516	8	CTCF,NONO,RAD21,SMARCA5,TCF12,TRIM28,ZFP91,ZHX1	CB	NOT
chr14	53151730	53153729	22	ARID3A,BRCA1,BRD4,CHD4,CTCF,EWSR1,GATAD2A,GMEB1,KAT2B,NONO,NR2F2,Pol2,RAD21,RB1,RELB,SIN3A,SMC3,SOX8,SP1,SREBF2,TRIM28,YY1	CB	NOT
chr14	53295932	53296411	4	CTCF,RAD21,SMARCA5,TRIM28	CB	NOT
chr14	53306087	53307719	24	ARID1B,ARID3A,ASH2L,BCL11A,BRCA1,CC2D1A,CTCF,DPF2,GMEB1,KAT2B,NEUROD1,NFIC,NONO,RAD21,RB1,SKIL,SMARCA5,SMC3,SOX8,TRIM28,ZFP91,ZNF143,ZNF318,ZNF407	CB	NOT
chr14	53325278	53325526	1	CTCF	CB	NOT
chr14	53355442	53356299	18	ARNT,CC2D1A,CHD4,GMEB1,KDM4A,MEF2A,NR2F2,Pol2,RAD21,RB1,SIN3B,SKIL,SMC3,TRIM28,YY1,ZFP91,ZHX1,ZNF207	CB	NOT
chr14	53432319	53432659	3	CTCF,RAD21,SMC3	CB	NOT
chr14	53536318	53536987	8	ARID3A,ASH2L,NEUROD1,NFIC,RAD21,RELB,SMC3,YY1	CB	NOT
chr14	53539269	53540088	8	ARNT,CHD4,CTCF,RAD21,SMARCA5,SMC3,ZFP91,ZHX1	CB	NOT
chr14	53542591	53543260	1	NFIC	CB	NOT
chr14	53663791	53664070	3	CTCF,RAD21,SMC3	CB	NOT
chr14	53715074	53715837	14	ARID3A,CHD4,GMEB1,NCOA2,NEUROD1,NONO,Pol2,RAD21,SMARCA5,SOX8,TRIM28,YY1,ZHX1,ZNF207	CB	NOT
chr14	53779981	53780800	15	ARID1B,ARID3A,ARNT,ASH1L,BCL11A,CLOCK,GMEB1,NCOR1,NEUROD1,NONO,RELB,SMC3,TRIM28,YBX1,ZHX1	CB	NOT
chr14	53783030	53783849	12	ARID3A,ARNT,BRCA1,CHD4,DPF2,GMEB1,MEF2A,Pol2,SMARCA5,SMC3,YY1,ZFP91	CB	NOT
chr14	53804459	53805128	1	NFIC	CB	NOT
chr14	53829394	53830063	1	NFIC	CB	NOT
chr14	53929944	53930241	2	CTCF,RAD21	CB	NOT
chr14	53952899	53954034	7	ARID3A,EWSR1,MAZ,NEUROD1,Pol2,RELB,SMC3	CB	NOT
chr14	53955605	53957237	9	ARNT,CHD4,MAZ,RB1,RELB,SKIL,SMC3,TRIM28,ZNF143	CB	NOT
chr14	53963370	53964379	13	ARID1B,ARID3A,ARNT,CHD4,CTCF,EWSR1,RELB,SKIL,SMARCA5,SMC3,YY1,ZFP91,ZHX1	CB	NOT
chr14	54002721	54003125	2	TRIM28,YY1	CB	NOT
chr14	54146402	54147071	1	NFIC	CB	NOT
chr14	54175259	54175738	3	CTCF,RAD21,SMARCA5	CB	NOT
chr14	54278175	54278357	1	NFIC	CB	NOT
chr14	54314670	54315246	8	BCL11A,KAT2B,MEF2A,Pol2,SMARCA5,SOX8,ZNF384,ZNF407	CB	NOT
chr14	54325609	54326379	11	BRD4,CHD4,GMEB1,NCOA2,NONO,SIN3B,SMC3,TRIM28,YY1,ZFP91,ZNF207	CB	NOT
chr14	54329119	54329424	2	CTCF,RAD21	CB	NOT
chr14	54338771	54339050	2	CTCF,RAD21	CB	NOT
chr14	54347806	54348625	5	ARNT,CTCF,NONO,RAD21,SMARCA5	CB	NOT
chr14	54349040	54350787	39	ARID1B,ARID3A,ARNT,BCL11A,BRCA1,CC2D1A,CHD4,CLOCK,CREB1,CREM,CTCF,DPF2,EWSR1,GMEB1,KAT2B,MEF2A,NCOA2,NEUROD1,NFIC,NONO,Pol2,RAD21,RB1,RELB,SKIL,SMARCA5,SMC3,SOX8,SP1,TCF12,TDP43,TRIM28,YY1,ZEB1,ZFP91,ZHX1,ZNF143,ZNF207,ZNF407	CB	NOT
chr14	54364291	54365622	13	ARNT,BRCA1,CHD4,NFIC,NONO,NR2F2,RAD21,RELB,SIN3B,SMARCA5,SMC3,SOX8,ZFP91	CB	NOT
chr14	54366599	54367278	1	CTCF	CB	NOT
chr14	54396488	54397829	71	ARID1B,ARID3A,ARNT,ASH1L,ASH2L,ATF7,BCL11A,BHLHE40,BMI1,BRCA1,CC2D1A,CHD4,CLOCK,CREB1,CREM,CTCF,DEAF1,DPF2,EGR1,EWSR1,EZH2,FOXK2,GATA4,GATAD2A,GATAD2B,GMEB1,HNRNPK,KAT2B,KLF5,MAZ,MEF2A,MEIS2,MITF,NCOA2,NCOR1,NEUROD1,NFIC,NONO,NR3C1,PKNOX1,Pol2,RAD21,RB1,RELB,SIN3A,SIN3B,SKIL,SMARCA5,SMC3,SOX8,SP1,SP4,SREBF2,SRF,TAF1,TBR1,TCF12,TDP43,TRIM28,YBX1,YBX3,YY1,ZEB1,ZFP91,ZHX1,ZNF143,ZNF207,ZNF318,ZNF384,ZNF407,ZSCAN29	CB	HOT
chr14	54441095	54441703	63	ARID1B,ARID3A,ARNT,ASH1L,ASH2L,ATF7,BCL11A,BMI1,BRCA1,BRD4,CC2D1A,CHD4,CLOCK,CREM,CTCF,DEAF1,DPF2,EGR1,EWSR1,FOXK2,GABPB1,GATA4,GMEB1,HCFC1,HNRNPK,KAT2B,MEF2A,MEIS2,NCOA2,NCOR1,NEUROD1,NFIB,NFIC,NONO,NR2F2,NR3C1,NRF1,Pol2,RAD21,RB1,RELB,SIN3A,SIN3B,SKIL,SMARCA5,SMC3,SOX8,SP1,SREBF2,TDP43,TRIM28,YBX1,YBX3,YY1,ZEB1,ZEB2,ZFP91,ZHX1,ZKSCAN1,ZNF143,ZNF207,ZNF384,ZNF407	CB	HOT
chr14	54445747	54447044	24	ARID1B,ARID3A,ARNT,ASH1L,BRD4,CHD4,EWSR1,GMEB1,MAZ,NEUROD1,NFIC,NONO,Pol2,RAD21,RB1,RELB,SKIL,SMARCA5,SMC3,SP1,TRIM28,YY1,ZNF207,ZNF407	CB	NOT
chr14	54465504	54466333	18	ARID1B,ARNT,ASH2L,CHD4,CTCF,MEF2A,NEUROD1,NONO,Pol2,RELB,SKIL,SMARCA5,SMC3,SOX8,TRIM28,YY1,ZFP91,ZNF407	CB	NOT
chr14	54488694	54489516	70	ARID1B,ARID3A,ARNT,ASH2L,ATF7,BCL11A,BHLHE41,BMI1,BRD4,CC2D1A,CHD4,CLOCK,CREB1,CREM,CTCF,DEAF1,DPF2,EGR1,EWSR1,FOXK2,GABPB1,GATA4,GATAD2A,GATAD2B,GMEB1,HCFC1,HNRNPK,KAT2B,KDM4A,KLF16,KLF5,MAZ,MEF2A,MEIS2,NCOA2,NCOR1,NEUROD1,NFIB,NFIC,NONO,NR2F2,PKNOX1,Pol2,RAD21,RB1,RELB,REST,SIN3A,SIN3B,SIX4,SKIL,SMARCA5,SMC3,SOX8,SP1,SP4,SREBF2,SRF,TRIM28,YBX1,YBX3,YY1,ZEB1,ZFP91,ZHX1,ZNF143,ZNF207,ZNF318,ZNF384,ZNF407	CB	HOT
chr14	54509390	54510200	88	ARID1B,ARID3A,ARNT,ASCL1,ASH1L,ASH2L,ATF7,BCL11A,BHLHE40,BHLHE41,BMI1,BRCA1,BRD4,CC2D1A,CHD4,CLOCK,CREB1,CREM,CTCF,DEAF1,DPF2,EED,EGR1,EWSR1,EZH2,FOXK2,GABPB1,GATA4,GATAD2A,GATAD2B,GMEB1,HCFC1,HNRNPK,KAT2B,KDM4A,KLF16,KLF5,MAZ,MEF2A,MEIS2,MITF,NCOA2,NCOR1,NEUROD1,NFIB,NFIC,NONO,NR2F1,NR2F2,NR3C1,NRF1,PKNOX1,Pol2,RAD21,RB1,RELB,REST,SIN3A,SIN3B,SIRT1,SIX4,SKIL,SMARCA5,SMC3,SOX8,SP1,SP4,SREBF2,SRF,TAF1,TBR1,TDP43,TRIM28,YBX1,YBX3,YY1,ZEB1,ZEB2,ZFP91,ZHX1,ZKSCAN1,ZNF207,ZNF24,ZNF318,ZNF384,ZNF407,ZNF592,ZSCAN29	CB	HOT
chr14	54510238	54510661	1	ZKSCAN1	CB	NOT
chr14	54563807	54564719	5	CTCF,NONO,RAD21,SMARCA5,SMC3	CB	NOT
chr14	54564762	54565731	43	ARID1B,ASH1L,ASH2L,BHLHE40,BMI1,BRCA1,BRD4,CC2D1A,CHD4,CREB1,CTCF,DPF2,EWSR1,GATAD2A,GMEB1,KDM4A,MEF2A,MEIS2,NCOA2,NEUROD1,NFIB,NONO,NR2F1,NR3C1,Pol2,RAD21,RELB,SIN3A,SIN3B,SKIL,SMARCA5,SMC3,SOX8,SP4,SREBF2,SRF,TRIM28,YY1,ZEB1,ZFP91,ZHX1,ZNF207,ZNF318	CB	NOT
chr14	54565732	54567455	22	ARID3A,CHD4,CTCF,EWSR1,GMEB1,KAT2B,MEF2A,NONO,NR2F1,NR2F2,Pol2,RAD21,SMC3,SP1,SP4,TDP43,TRIM28,YY1,ZEB1,ZFP91,ZNF207,ZNF407	CB	NOT
chr14	54567603	54568393	7	ARID3A,CHD4,EWSR1,Pol2,RAD21,TRIM28,YY1	CB	NOT
chr14	54600663	54601502	2	TRIM28,ZHX1	CB	NOT
chr14	54603270	54603939	1	NFIC	CB	NOT
chr14	54637103	54637772	1	NFIC	CB	NOT
chr14	54652474	54653143	1	NFIC	CB	NOT
chr14	54672896	54673854	6	ATF7,BRD4,FOXK2,SMARCA5,SMC3,ZFP91	CB	NOT
chr14	54676623	54678101	20	ARID3A,ARNT,ATF7,BMI1,CHD4,EWSR1,GMEB1,KAT2B,NCOA2,NFIC,NONO,RAD21,RELB,SMARCA5,SOX8,TRIM28,ZFP91,ZHX1,ZKSCAN1,ZNF207	CB	NOT
chr14	54691555	54691906	4	CTCF,RAD21,SMC3,TRIM28	CB	NOT
chr14	54699045	54699782	32	ARID1B,ARID3A,ARNT,ASH2L,BCL11A,BMI1,CHD4,CREB1,CREM,CTCF,EWSR1,GATAD2B,MEF2A,NCOA2,NEUROD1,NFIB,NFIC,NONO,NR2F2,Pol2,RAD21,RELB,SKIL,SMARCA5,SMC3,SOX8,SRF,TRIM28,ZFP91,ZHX1,ZNF207,ZNF407	CB	NOT
chr14	54722663	54723342	1	CTCF	CB	NOT
chr14	54757135	54757414	1	RAD21	CB	NOT
chr14	54758013	54758502	1	SMC3	CB	NOT
chr14	54772965	54774469	36	ARID1B,ARID3A,ARNT,ASH1L,BRD4,CHD4,CTCF,DPF2,EWSR1,GMEB1,HNRNPK,KAT2B,MAZ,MEF2A,NEUROD1,NFIB,NFIC,NONO,NR2F2,Pol2,RAD21,RB1,RELB,SKIL,SMARCA5,SMC3,SOX8,SREBF2,TDP43,TRIM28,YY1,ZEB1,ZFP91,ZHX1,ZNF207,ZNF407	CB	NOT
chr14	54776378	54777047	2	NFIB,NFIC	CB	NOT
chr14	54781751	54782514	4	CHD4,SMC3,SOX8,TRIM28	CB	NOT
chr14	54784609	54785884	8	ARID3A,ASH2L,CTCF,GMEB1,MEF2A,RAD21,SMC3,TRIM28	CB	NOT
chr14	54786594	54787457	42	ARID1B,ARID3A,ARNT,ASH1L,ASH2L,BCL11A,BRD4,CC2D1A,CHD4,CREB1,DPF2,EWSR1,GATAD2A,GMEB1,HNRNPK,KAT2B,KDM4A,MEF2A,MEIS2,NEUROD1,NFIB,NFIC,NONO,NR2F2,Pol2,RAD21,RELB,SIN3A,SIN3B,SKIL,SMARCA5,SMC3,SOX8,SP1,SP4,SRF,TRIM28,YY1,ZEB1,ZFP91,ZNF207,ZNF407	CB	NOT
chr14	54805588	54807050	28	ARID3A,ARNT,BMI1,BRD4,CC2D1A,CHD4,CTCF,EWSR1,GMEB1,MEF2A,NEUROD1,NFIB,NONO,RAD21,RB1,RELB,SIN3A,SKIL,SMARCA5,SMC3,SP1,SRF,TRIM28,YY1,ZFP91,ZHX1,ZNF207,ZNF407	CB	NOT
chr14	54822700	54823369	1	NFIC	CB	NOT
chr14	54870186	54871068	5	NCOA2,SMARCA5,SMC3,TRIM28,ZNF384	CB	NOT
chr14	54893128	54893607	3	CTCF,RAD21,SMARCA5	CB	NOT
chr14	54901431	54902250	1	ARNT	CB	NOT
chr14	54902430	54903692	5	EWSR1,NFIC,NONO,RB1,SMC3	CB	NOT
chr14	55026784	55027639	86	ARID1B,ARID3A,ARNT,ASCL1,ASH1L,ASH2L,ATF7,BCL11A,BHLHE40,BMI1,BRCA1,BRD4,CC2D1A,CHD4,CLOCK,CREB1,CREM,CTCF,DEAF1,DPF2,EED,EGR1,EWSR1,EZH2,FOXK2,GABPB1,GATA4,GATAD2A,GATAD2B,GMEB1,HCFC1,HNRNPK,KAT2B,KDM4A,KLF16,KLF5,MAZ,MEF2A,MEIS2,NCOA2,NCOR1,NEUROD1,NFIB,NFIC,NONO,NR2F1,NR2F2,NR3C1,NRF1,PKNOX1,Pol2,RAD21,RB1,RELB,REST,SIN3A,SIN3B,SIRT1,SIX4,SKIL,SMARCA5,SMC3,SOX8,SP1,SP4,SREBF2,SRF,TBR1,TCF12,TDP43,TRIM28,YBX1,YBX3,YY1,ZEB1,ZFP91,ZHX1,ZKSCAN1,ZNF143,ZNF207,ZNF24,ZNF318,ZNF384,ZNF407,ZNF592,ZSCAN29	CB	HOT
chr14	55051259	55052392	67	ARID1B,ARID3A,ARNT,ASH2L,ATF7,BCL11A,BMI1,BRCA1,BRD4,CC2D1A,CHD4,CLOCK,CREB1,CREM,CTCF,DPF2,EGR1,EWSR1,FOXK2,GABPB1,GMEB1,HCFC1,HNRNPK,KAT2B,KDM4A,KLF5,MAZ,MEF2A,MEIS2,NCOA2,NCOR1,NEUROD1,NFIB,NFIC,NONO,NR2F2,NRF1,PKNOX1,Pol2,RAD21,RB1,RELB,REST,SIN3A,SIN3B,SIX4,SKIL,SMARCA5,SMC3,SOX8,SP1,SP4,SREBF2,TDP43,TRIM28,YBX1,YBX3,YY1,ZEB1,ZFP91,ZHX1,ZKSCAN1,ZNF207,ZNF318,ZNF384,ZNF407,ZNF592	CB	HOT
chr14	55057292	55058551	30	ARID1B,ARID3A,ARNT,BRCA1,CHD4,CLOCK,DPF2,EWSR1,FOXK2,GMEB1,KAT2B,MEF2A,NEUROD1,NFIC,NONO,NR2F2,Pol2,RAD21,RB1,RELB,SIX4,SKIL,SMC3,SOX8,SP1,TRIM28,ZFP91,ZHX1,ZNF207,ZNF407	CB	NOT
chr14	55061966	55063233	23	ARID1B,ARID3A,ASH2L,BRD4,CHD4,CLOCK,GMEB1,MEF2A,NEUROD1,NFIB,NFIC,NONO,Pol2,RAD21,RB1,RELB,SKIL,SMC3,SOX8,TRIM28,ZEB1,ZFP91,ZNF207	CB	NOT
chr14	55071638	55072393	18	ARID1B,ARNT,CHD4,MEF2A,NEUROD1,NFIC,NONO,NR2F2,Pol2,RAD21,RELB,SKIL,SMARCA5,SMC3,SREBF2,TRIM28,ZFP91,ZKSCAN1	CB	NOT
chr14	55089341	55090211	17	ARNT,CHD4,CTCF,EWSR1,GMEB1,NFIC,NONO,Pol2,RAD21,SKIL,SMARCA5,SMC3,TRIM28,ZEB1,ZFP91,ZHX1,ZNF207	CB	NOT
chr14	55101940	55102747	38	ARID3A,ARNT,ASH1L,ASH2L,ATF7,BCL11A,BRCA1,CC2D1A,CHD4,CLOCK,DPF2,EWSR1,GMEB1,KAT2B,KLF5,MEF2A,NCOA2,NEUROD1,NFIB,NFIC,NONO,NR3C1,Pol2,RAD21,RB1,SIN3B,SKIL,SMARCA5,SMC3,SP1,SREBF2,SRF,TBR1,TDP43,TRIM28,YY1,ZFP91,ZNF207	CB	NOT
chr14	55107568	55108602	27	ARID1B,ARID3A,ARNT,ASH1L,ATF7,BRD4,CHD4,CLOCK,DPF2,EWSR1,FOXK2,GMEB1,KAT2B,MEF2A,NCOA2,NONO,NR2F2,Pol2,RAD21,RELB,SMARCA5,SMC3,SOX8,SP1,SRF,TRIM28,YY1	CB	NOT
chr14	55129615	55130324	3	BRD4,NR2F1,SMC3	CB	NOT
chr14	55133483	55133962	5	CTCF,RAD21,SMARCA5,TRIM28,ZNF207	CB	NOT
chr14	55137324	55137813	1	SMC3	CB	NOT
chr14	55161056	55161335	2	CTCF,RAD21	CB	NOT
chr14	55191383	55192273	44	ARID1B,ARID3A,ASH1L,ASH2L,ATF7,BMI1,CC2D1A,CHD4,CLOCK,CREB1,CREM,CTCF,EWSR1,EZH2,FOXK2,GABPB1,GMEB1,HNRNPK,KAT2B,KLF5,MAZ,MEF2A,MEIS2,NEUROD1,NONO,PKNOX1,Pol2,RAD21,RB1,RELB,SIN3A,SKIL,SMC3,SOX8,SP1,SP4,SRF,TRIM28,ZEB1,ZFP91,ZHX1,ZNF207,ZNF384,ZNF407	CB	NOT
chr14	55212998	55213487	3	CTCF,RAD21,SMC3	CB	NOT
chr14	55270958	55271644	73	ARID1B,ARID3A,ARNT,ASH1L,ASH2L,ATF7,BCL11A,BHLHE40,BMI1,BRCA1,BRD4,CC2D1A,CHD4,CLOCK,CREB1,CREM,CTCF,DPF2,EGR1,EWSR1,EZH2,FOXK2,GABPB1,GATA4,GATAD2A,GATAD2B,GMEB1,HCFC1,HNRNPK,KAT2B,KDM4A,KLF5,MAZ,MEF2A,MEIS2,NCOA2,NCOR1,NEUROD1,NFIB,NFIC,NONO,NR2F2,NRF1,PKNOX1,Pol2,RAD21,RB1,RELB,SIN3A,SIN3B,SIX4,SKIL,SMARCA5,SMC3,SOX8,SP1,SP4,SREBF2,SRF,TCF12,TDP43,TRIM28,YBX1,YY1,ZEB1,ZFP91,ZHX1,ZKSCAN1,ZNF207,ZNF318,ZNF384,ZNF407,ZNF592	CB	HOT
chr14	55271826	55272409	3	CREB1,SMC3,ZFP91	CB	NOT
chr14	55354409	55355202	14	ARID3A,CHD4,CTCF,EWSR1,FOXK2,NEUROD1,NONO,RAD21,SKIL,SMARCA5,SMC3,TRIM28,ZHX1,ZNF207	CB	NOT
chr14	55411392	55412330	52	ARID1B,ARID3A,ARNT,ASH2L,ATF7,BMI1,BRCA1,BRD4,CC2D1A,CHD4,CLOCK,CREB1,DPF2,EWSR1,FOXK2,GATAD2A,GMEB1,HNRNPK,KAT2B,KDM4A,KLF5,MAZ,MEF2A,NCOA2,NEUROD1,NFIB,NFIC,NONO,NR2F2,Pol2,RAD21,RB1,RELB,SIN3A,SIN3B,SKIL,SMARCA5,SMC3,SOX8,SP1,SP4,TRIM28,YBX1,YY1,ZEB1,ZFP91,ZHX1,ZNF143,ZNF207,ZNF24,ZNF384,ZNF407	CB	NOT
chr14	55438068	55438385	2	CTCF,RAD21	CB	NOT
chr14	55446085	55446768	3	CTCF,RAD21,SMARCA5	CB	NOT
chr14	55451503	55451858	1	Pol2	CB	NOT
chr14	55454114	55455144	6	ARNT,NFIC,SMARCA5,SMC3,SOX8,ZEB1	CB	NOT
chr14	55546949	55547684	2	NFIB,NFIC	CB	NOT
chr14	55557009	55557912	2	NFIC,SMC3	CB	NOT
chr14	55579548	55580608	23	ARID3A,ASH2L,ATF7,BRCA1,BRD4,CHD4,CLOCK,CTCF,DPF2,EWSR1,FOXK2,GMEB1,MEF2A,NCOR1,NEUROD1,NFIB,NONO,RAD21,SIN3B,SKIL,SMC3,TRIM28,ZFP91	CB	NOT
chr14	55580658	55581472	4	BRCA1,MAZ,RB1,SMC3	CB	NOT
chr14	55588974	55589793	1	ARNT	CB	NOT
chr14	55599420	55599656	1	NFIC	CB	NOT
chr14	55707270	55707749	3	CTCF,RAD21,SMARCA5	CB	NOT
chr14	55749789	55750468	1	CTCF	CB	NOT
chr14	55759606	55760275	2	NFIB,NFIC	CB	NOT
chr14	55893489	55894468	23	ARID1B,ARNT,BRCA1,CHD4,CTCF,GMEB1,KAT2B,MEIS2,NEUROD1,NFIB,NFIC,NONO,NR2F2,RAD21,RB1,SKIL,SMARCA5,SMC3,SOX8,TRIM28,YY1,ZFP91,ZNF207	CB	NOT
chr14	55921388	55922389	24	ARID1B,ARID3A,ARNT,ASH1L,BCL11A,CHD4,DPF2,GATAD2A,KAT2B,NCOA2,NEUROD1,NONO,NR2F2,Pol2,RAD21,RELB,SIX4,SKIL,SMARCA5,SMC3,SOX8,TRIM28,ZFP91,ZNF207	CB	NOT
chr14	55937976	55939129	5	ARNT,SMC3,SOX8,YY1,ZHX1	CB	NOT
chr14	55978839	55979658	13	ARID3A,ARNT,BCL11A,CHD4,GMEB1,NEUROD1,NFIC,NONO,Pol2,RAD21,RELB,SMARCA5,YY1	CB	NOT
chr14	56025035	56025941	19	ARID1B,ARID3A,CHD4,CTCF,MEF2A,NEUROD1,NFIB,NFIC,NONO,Pol2,RAD21,RELB,SKIL,SMARCA5,SMC3,TRIM28,YY1,ZFP91,ZNF207	CB	NOT
chr14	56087652	56088625	5	ASH2L,SMARCA5,SMC3,TRIM28,YY1	CB	NOT
chr14	56116274	56117078	9	CHD4,CTCF,GMEB1,NONO,RAD21,SMARCA5,YY1,ZFP91,ZNF207	CB	NOT
chr14	56117079	56119042	25	ARID3A,ARNT,BRCA1,CHD4,CTCF,EWSR1,GABPB1,GMEB1,MAZ,MEF2A,NCOR1,NONO,Pol2,RAD21,RB1,RELB,SKIL,SMARCA5,SMC3,SP1,SREBF2,YY1,ZFP91,ZKSCAN1,ZNF207	CB	NOT
chr14	56119069	56121010	11	ARID3A,CHD4,DPF2,EWSR1,MAZ,MEF2A,RAD21,SKIL,SMARCA5,SMC3,TRIM28	CB	NOT
chr14	56124462	56124951	2	CLOCK,SMC3	CB	NOT
chr14	56125623	56126901	16	ARNT,BRD4,CHD4,DPF2,MEIS2,NEUROD1,NONO,Pol2,RAD21,SKIL,SMC3,SOX8,TDP43,TRIM28,YY1,ZFP91	CB	NOT
chr14	56127049	56127916	7	ARID3A,GMEB1,RAD21,RELB,TRIM28,YY1,ZHX1	CB	NOT
chr14	56131445	56132924	8	CHD4,MEF2A,NONO,Pol2,RAD21,SMC3,YY1,ZFP91	CB	NOT
chr14	56133309	56134187	65	ARID1B,ARID3A,ARNT,ASH1L,ATF7,BCL11A,BHLHE40,BRCA1,BRD4,CC2D1A,CHD4,CLOCK,CREB1,CREM,CTCF,DPF2,EGR1,EWSR1,FOXK2,GABPB1,GATAD2A,GMEB1,HCFC1,HNRNPK,KAT2B,KDM4A,MEF2A,MEIS2,NCOA2,NCOR1,NEUROD1,NFIB,NFIC,NONO,NR2F2,NR3C1,PKNOX1,Pol2,RAD21,RB1,RELB,SIN3B,SIX4,SKIL,SMARCA5,SMC3,SOX8,SP1,SREBF2,SRF,TBR1,TCF12,TDP43,TRIM28,YBX1,YY1,ZEB1,ZEB2,ZFP91,ZHX1,ZKSCAN1,ZNF207,ZNF318,ZNF384,ZNF407	CB	HOT
chr14	56134872	56135552	48	ARID1B,ARID3A,ARNT,ASH1L,ASH2L,ATF7,BCL11A,BRD4,CHD4,CLOCK,CREM,CTCF,DPF2,EWSR1,FOXK2,GATAD2A,GMEB1,HCFC1,HNRNPK,MEF2A,MEIS2,NCOA2,NCOR1,NEUROD1,NFIB,NFIC,NONO,NR2F2,Pol2,RAD21,RELB,SIN3A,SIN3B,SIX4,SKIL,SMARCA5,SMC3,SOX8,TDP43,TRIM28,YBX1,YY1,ZEB1,ZFP91,ZHX1,ZNF207,ZNF318,ZNF407	CB	NOT
chr14	56137353	56138466	28	ARID1B,ARID3A,ARNT,ASH2L,CHD4,CLOCK,CTCF,EWSR1,FOXK2,HNRNPK,MEF2A,NCOA2,NEUROD1,NONO,NR2F2,Pol2,RAD21,RB1,RELB,SKIL,SMARCA5,SMC3,SOX8,TDP43,TRIM28,YY1,ZFP91,ZNF207	CB	NOT
chr14	56138467	56139808	26	ARID1B,ARID3A,ARNT,ASH1L,BMI1,CHD4,CLOCK,DPF2,EWSR1,KAT2B,NEUROD1,NFIB,NONO,Pol2,RELB,SIN3A,SKIL,SMARCA5,SMC3,SOX8,TDP43,TRIM28,YY1,ZFP91,ZHX1,ZNF207	CB	NOT
chr14	56144039	56144739	27	ARID1B,ARNT,BCL11A,BRD4,CHD4,CLOCK,DPF2,EWSR1,FOXK2,GATAD2A,GMEB1,KLF5,MEF2A,NCOA2,NEUROD1,NFIB,NFIC,NONO,Pol2,RAD21,RELB,SKIL,SMARCA5,SOX8,TRIM28,YY1,ZNF207	CB	NOT
chr14	56150671	56151000	1	TRIM28	CB	NOT
chr14	56210776	56211531	1	NONO	CB	NOT
chr14	56211758	56212857	3	ARNT,SMARCA5,TRIM28	CB	NOT
chr14	56216391	56217210	14	ARID1B,ARID3A,ARNT,CHD4,GMEB1,NFIB,NFIC,NR2F2,Pol2,RELB,SKIL,SOX8,TRIM28,ZNF207	CB	NOT
chr14	56217285	56218193	13	ARID3A,ASH2L,CHD4,KAT2B,MEF2A,NCOA2,RELB,SMARCA5,SMC3,SOX8,TRIM28,ZFP91,ZNF24	CB	NOT
chr14	56219774	56220990	41	ARID1B,ARID3A,ARNT,ASH2L,BCL11A,BRCA1,BRD4,CC2D1A,CHD4,FOXK2,GATAD2B,GMEB1,HNRNPK,KAT2B,MEF2A,MEIS2,NCOA2,NCOR1,NEUROD1,NFIB,NFIC,NONO,Pol2,RAD21,RB1,RELB,SIN3B,SIX4,SKIL,SMARCA5,SMC3,SOX8,SRF,TRIM28,YY1,ZFP91,ZHX1,ZKSCAN1,ZNF207,ZNF318,ZNF384	CB	NOT
chr14	56225980	56226743	9	CHD4,CTCF,Pol2,RB1,SKIL,SMC3,TRIM28,ZFP91,ZHX1	CB	NOT
chr14	56226835	56227590	2	NONO,SMC3	CB	NOT
chr14	56228700	56228975	1	GATA4	CB	NOT
chr14	56244204	56244987	3	ASH2L,CHD4,TRIM28	CB	NOT
chr14	56262555	56262884	1	TRIM28	CB	NOT
chr14	56273879	56274368	1	SMC3	CB	NOT
chr14	56297484	56297813	1	TRIM28	CB	NOT
chr14	56339866	56340685	12	ARNT,CHD4,CTCF,GMEB1,NONO,RAD21,SKIL,SMARCA5,SMC3,TRIM28,ZFP91,ZNF207	CB	NOT
chr14	56342488	56343626	2	CTCF,NCOA2	CB	NOT
chr14	56422418	56423376	13	ARID3A,ARNT,BRD4,CHD4,CTCF,GMEB1,NONO,RAD21,SMARCA5,SMC3,SOX8,TRIM28,ZEB1	CB	NOT
chr14	56474389	56474868	3	CTCF,RAD21,SMARCA5	CB	NOT
chr14	56486924	56487603	1	CTCF	CB	NOT
chr14	56490386	56490739	2	CTCF,RAD21	CB	NOT
chr14	56491067	56491886	9	ARNT,CHD4,CTCF,NONO,RAD21,SMARCA5,SMC3,ZFP91,ZNF207	CB	NOT
chr14	56494109	56494748	4	RAD21,SMC3,TRIM28,ZHX1	CB	NOT
chr14	56556009	56556288	2	CTCF,RAD21	CB	NOT
chr14	56557024	56557513	1	SMC3	CB	NOT
chr14	56579105	56580218	70	ARID1B,ARID3A,ARNT,ASH1L,ASH2L,ATF7,BMI1,BRCA1,BRD4,CC2D1A,CHD4,CLOCK,CREB1,CREM,CTCF,DPF2,EGR1,EWSR1,FOXK2,GABPB1,GATAD2A,GMEB1,HNRNPK,KAT2B,KDM4A,KLF5,MAZ,MEF2A,MEIS2,NCOA2,NCOR1,NEUROD1,NFIC,NONO,NR2F1,NR2F2,PKNOX1,Pol2,RAD21,RB1,RELB,REST,SIN3A,SIN3B,SIX4,SKIL,SMARCA5,SMC3,SOX8,SP1,SP4,SREBF2,SRF,TBR1,TCF7L2,TDP43,TRIM28,YBX1,YBX3,YY1,ZEB1,ZFP91,ZHX1,ZNF143,ZNF207,ZNF24,ZNF318,ZNF384,ZNF407,ZNF592	CB	HOT
chr14	56650032	56650521	1	SMC3	CB	NOT
chr14	56659729	56660548	15	ARNT,BCL11A,CHD4,CTCF,GMEB1,NONO,Pol2,RAD21,RELB,SMARCA5,SMC3,TRIM28,ZFP91,ZHX1,ZNF207	CB	NOT
chr14	56686484	56686889	3	CTCF,RAD21,SMC3	CB	NOT
chr14	56793880	56795090	59	ARID1B,ARID3A,ARNT,ASH1L,ASH2L,ATF7,BCL11A,BMI1,BRCA1,BRD4,CC2D1A,CHD4,CLOCK,CREM,CTCF,EWSR1,FOXK2,GABPB1,GATA4,GATAD2A,GMEB1,HNRNPK,KAT2B,KLF5,MEF2A,MEIS2,NCOA2,NEUROD1,NFIC,NONO,NR2F2,PKNOX1,Pol2,RAD21,RB1,RELB,REST,SIN3B,SKIL,SMARCA5,SMC3,SOX8,SP1,SP4,SREBF2,SRF,TBR1,TCF12,TRIM28,YY1,ZEB1,ZFP91,ZHX1,ZKSCAN1,ZNF143,ZNF207,ZNF318,ZNF384,ZNF407	CB	HOT
chr14	56808432	56809767	3	BMI1,SKIL,SMC3	CB	NOT
chr14	56810108	56810927	9	ARID1B,ARNT,CREB1,GATAD2A,GMEB1,NONO,PKNOX1,RELB,TRIM28	CB	NOT
chr14	56816579	56817299	2	BMI1,SMC3	CB	NOT
chr14	56821083	56821745	30	ARID1B,ARNT,ASH2L,ATF7,BCL11A,BRCA1,BRD4,CHD4,CREM,GMEB1,KAT2B,MEF2A,NCOA2,NCOR1,NEUROD1,NONO,Pol2,RAD21,RELB,SIN3B,SIX4,SKIL,SMC3,TRIM28,YY1,ZHX1,ZNF143,ZNF207,ZNF318,ZNF407	CB	NOT
chr14	56855578	56856371	9	BRD4,CHD4,NEUROD1,NFIC,Pol2,RAD21,SIN3B,SMC3,TRIM28	CB	NOT
chr14	56856991	56857817	14	ARID1B,BMI1,BRD4,CHD4,NCOA2,NEUROD1,NFIC,Pol2,RELB,SMARCA5,TRIM28,YY1,ZFP91,ZHX1	CB	NOT
chr14	56860270	56861033	5	ARID3A,CHD4,SKIL,SMARCA5,TRIM28	CB	NOT
chr14	56862645	56863484	34	ARID1B,ARID3A,ARNT,ASH2L,BCL11A,BMI1,BRD4,CC2D1A,CLOCK,CREM,DPF2,EWSR1,GMEB1,KAT2B,MEF2A,NCOA2,NEUROD1,NFIC,NONO,Pol2,RAD21,RELB,SIX4,SKIL,SMARCA5,SOX8,SREBF2,TCF12,TRIM28,YBX1,YY1,ZFP91,ZNF207,ZNF318	CB	NOT
chr14	56868616	56870293	5	ARNT,CHD4,GMEB1,TRIM28,ZFP91	CB	NOT
chr14	56870302	56870836	3	ARID1B,ARID3A,SMARCA5	CB	NOT
chr14	56874242	56874921	1	CTCF	CB	NOT
chr14	56880642	56881752	38	ARID1B,ARID3A,ARNT,ASH1L,BCL11A,BMI1,BRCA1,BRD4,CHD4,CLOCK,CREM,DPF2,EWSR1,GMEB1,KAT2B,MEF2A,NCOA2,NEUROD1,NFIB,NFIC,NONO,NR2F2,Pol2,RAD21,RELB,SIN3B,SIX4,SKIL,SMC3,SOX8,SP1,SREBF2,TRIM28,YY1,ZEB1,ZFP91,ZHX1,ZNF24	CB	NOT
chr14	56884464	56885332	65	ARID1B,ARID3A,ARNT,ASH1L,ASH2L,ATF7,BCL11A,BMI1,BRCA1,BRD4,CC2D1A,CHD4,CREB1,CREM,CTCF,DPF2,EGR1,EWSR1,FOXK2,GATAD2A,GATAD2B,GMEB1,HNRNPK,KAT2B,KDM4A,KLF5,MAZ,MEF2A,MEIS2,NCOA2,NCOR1,NEUROD1,NFIB,NFIC,NONO,NR2F2,NR3C1,NRF1,PKNOX1,Pol2,RAD21,RELB,SIN3A,SIN3B,SIX4,SKIL,SMARCA5,SMC3,SOX8,SP1,SREBF2,TCF12,TDP43,TRIM28,YBX1,YY1,ZEB1,ZFP91,ZHX1,ZKSCAN1,ZNF143,ZNF207,ZNF24,ZNF318,ZNF407	CB	HOT
chr14	56944442	56944747	1	NFIC	CB	NOT
chr14	56954021	56954300	1	RAD21	CB	NOT
chr14	57066359	57067459	8	CTCF,NFIC,NONO,RAD21,RB1,SMC3,TRIM28,YY1	CB	NOT
chr14	57077353	57078614	16	ARID3A,ARNT,BRCA1,CHD4,GMEB1,KAT2B,NEUROD1,Pol2,RAD21,RELB,SMARCA5,TRIM28,YY1,ZHX1,ZNF207,ZNF318	CB	NOT
chr14	57083497	57083780	2	NFIB,NFIC	CB	NOT
chr14	57085643	57086479	62	ARID1B,ARID3A,ARNT,ASH1L,ASH2L,ATF7,BCL11A,BMI1,BRCA1,BRD4,CC2D1A,CHD4,CLOCK,CREM,DPF2,EGR1,EWSR1,FOXK2,GMEB1,HNRNPK,KAT2B,KDM4A,MEF2A,MEIS2,NCOA2,NCOR1,NEUROD1,NFIB,NFIC,NONO,NR2F1,NR2F2,NR3C1,Pol2,RAD21,RB1,RELB,REST,SIN3B,SIX4,SKIL,SMARCA5,SMC3,SOX8,SP1,SREBF2,SRF,TCF12,TDP43,TRIM28,YBX1,YY1,ZEB1,ZFP91,ZHX1,ZKSCAN1,ZNF143,ZNF207,ZNF318,ZNF384,ZNF407,ZNF592	CB	HOT
chr14	57087711	57088504	48	ARID1B,ARID3A,ARNT,ASH1L,BCL11A,BMI1,BRCA1,BRD4,CHD4,CLOCK,CREM,CTCF,DPF2,EWSR1,FOXK2,GATAD2A,GMEB1,KAT2B,KLF5,MEF2A,MEIS2,NCOA2,NEUROD1,NFIB,NFIC,NONO,NR2F2,NR3C1,Pol2,RAD21,RELB,SIN3A,SIN3B,SIX4,SKIL,SMC3,SOX8,SP1,SREBF2,TCF12,TRIM28,YY1,ZFP91,ZHX1,ZNF207,ZNF318,ZNF384,ZNF407	CB	NOT
chr14	57136408	57137340	42	ARID1B,ARID3A,ARNT,ATF7,BCL11A,BRCA1,BRD4,CC2D1A,CHD4,CREM,CTCF,DPF2,EWSR1,GATAD2A,GMEB1,KAT2B,MAZ,MEF2A,NEUROD1,NFIB,NFIC,NONO,NR2F2,NR3C1,Pol2,RAD21,RB1,RELB,SIN3B,SKIL,SMARCA5,SMC3,SOX8,SP1,SRF,TCF12,TRIM28,YBX1,ZHX1,ZNF207,ZNF318,ZNF407	CB	NOT
chr14	57188905	57189672	12	ARNT,CHD4,CTCF,GMEB1,NEUROD1,NFIC,NONO,RAD21,SMARCA5,SMC3,TRIM28,ZFP91	CB	NOT
chr14	57268327	57269459	61	ARID1B,ARID3A,ARNT,ASH1L,ASH2L,BCL11A,BRCA1,BRD4,CC2D1A,CHD4,CLOCK,CREB1,CREM,CTCF,DPF2,EWSR1,FOXK2,GABPB1,GATAD2A,GATAD2B,GMEB1,KAT2B,KDM4A,MAZ,MEF2A,MEIS2,NEUROD1,NFIB,NFIC,NONO,NR2F2,PKNOX1,Pol2,RAD21,RB1,RELB,REST,SIN3A,SIN3B,SIX4,SKIL,SMARCA5,SMC3,SOX8,SP1,SP4,SREBF2,SRF,TCF12,TDP43,TRIM28,YY1,ZEB1,ZFP91,ZHX1,ZNF143,ZNF207,ZNF318,ZNF384,ZNF407,ZNF592	CB	HOT
chr14	57317188	57317667	4	CTCF,RAD21,SMARCA5,SMC3	CB	NOT
chr14	57390198	57390907	71	ARID1B,ARID3A,ARNT,ASH1L,ASH2L,ATF7,BCL11A,BMI1,BRCA1,BRD4,CC2D1A,CHD4,CLOCK,CREB1,CREM,DEAF1,DPF2,EWSR1,EZH2,FOXK2,GABPB1,GATAD2A,GATAD2B,GMEB1,HCFC1,HNRNPK,KAT2B,KDM4A,MAZ,MEF2A,MEIS2,NCOA2,NCOR1,NEUROD1,NFIB,NFIC,NONO,NR2F1,NR2F2,NRF1,Pol2,RAD21,RB1,RELB,SIN3A,SIN3B,SIX4,SKIL,SMARCA5,SMC3,SOX8,SP1,SP4,SREBF2,SRF,TCF12,TDP43,TRIM28,YBX1,YY1,ZEB1,ZEB2,ZFP91,ZHX1,ZKSCAN1,ZNF143,ZNF207,ZNF318,ZNF384,ZNF407,ZNF592	CB	HOT
chr14	57391149	57391638	1	SMC3	CB	NOT
chr14	57486583	57487338	22	ARID1B,ARID3A,ARNT,ASH2L,CHD4,CTCF,MEF2A,NCOA2,NEUROD1,NFIC,NONO,RAD21,RELB,SIN3A,SKIL,SMARCA5,SMC3,TRIM28,YY1,ZFP91,ZHX1,ZNF207	CB	NOT
chr14	57487581	57488344	8	ARID1B,ARID3A,CHD4,CTCF,NFIC,SMARCA5,TRIM28,ZFP91	CB	NOT
chr14	57508522	57509341	30	ARID1B,ARID3A,ARNT,BCL11A,BRD4,CHD4,DPF2,EWSR1,GMEB1,KAT2B,MEF2A,NCOA2,NEUROD1,NFIB,NFIC,NONO,Pol2,RAD21,RELB,SIX4,SKIL,SMARCA5,SMC3,SOX8,TRIM28,YY1,ZEB1,ZHX1,ZNF207,ZNF407	CB	NOT
chr14	57533277	57533574	2	CTCF,RAD21	CB	NOT
chr14	57574931	57575210	2	CTCF,RAD21	CB	NOT
chr14	57609133	57610244	5	CHD4,RELB,SMC3,TRIM28,YY1	CB	NOT
chr14	57681916	57682585	1	NFIC	CB	NOT
chr14	57686187	57686856	19	ARID1B,ARID3A,ARNT,CHD4,GATAD2B,GMEB1,NEUROD1,NFIB,NFIC,NONO,RAD21,RELB,SMARCA5,SOX8,TRIM28,YY1,ZNF207,ZNF384,ZNF407	CB	NOT
chr14	57755211	57755430	1	NFIC	CB	NOT
chr14	57833163	57834110	22	ARID1B,ARID3A,ARNT,BCL11A,BMI1,CHD4,CREM,DPF2,KAT2B,NFIB,NFIC,NONO,RAD21,SKIL,SMARCA5,SMC3,SOX8,TRIM28,ZFP91,ZHX1,ZNF207,ZNF318	CB	NOT
chr14	57835621	57836386	3	CHD4,NFIC,YY1	CB	NOT
chr14	57854343	57855098	9	ARID3A,NCOA2,NFIC,NONO,Pol2,RAD21,SMARCA5,TRIM28,ZFP91	CB	NOT
chr14	57863273	57864317	25	ARID1B,ARID3A,ARNT,ASH2L,CLOCK,FOXK2,GATAD2A,GMEB1,MEF2A,NCOA2,NEUROD1,NFIC,NR2F2,RAD21,SIN3B,SKIL,SMARCA5,SMC3,SOX8,TRIM28,YY1,ZFP91,ZHX1,ZNF207,ZNF407	CB	NOT
chr14	57864662	57865177	4	ARID3A,CTCF,NCOA2,TRIM28	CB	NOT
chr14	57865178	57866889	10	CHD4,CTCF,EWSR1,NEUROD1,NFIC,NONO,RAD21,SKIL,SMC3,YY1	CB	NOT
chr14	57871280	57872099	14	ARID3A,ARNT,CHD4,CTCF,NEUROD1,NONO,RAD21,RELB,SMARCA5,SMC3,TRIM28,YY1,ZFP91,ZNF207	CB	NOT
chr14	57887388	57887811	1	ZKSCAN1	CB	NOT
chr14	57888995	57889825	65	ARID1B,ARID3A,ARNT,ASH1L,ASH2L,ATF7,BCL11A,BHLHE41,BMI1,BRCA1,BRD4,CC2D1A,CHD4,CLOCK,CREB1,CREM,CTCF,DPF2,EWSR1,FOXK2,GATAD2A,GATAD2B,GMEB1,HCFC1,HNRNPK,KAT2B,KDM4A,KLF5,MEF2A,MEIS2,NCOA2,NEUROD1,NFIB,NONO,NR2F2,NR3C1,PKNOX1,Pol2,RAD21,RB1,RELB,REST,SIN3A,SIN3B,SIX4,SKIL,SMARCA5,SMC3,SOX8,SP1,SREBF2,SRF,TCF12,TRIM28,YBX1,YY1,ZEB1,ZEB2,ZFP91,ZHX1,ZKSCAN1,ZNF207,ZNF24,ZNF318,ZNF407	CB	HOT
chr14	57926897	57927346	2	BCL11A,TRIM28	CB	NOT
chr14	57960875	57961971	7	ARNT,BMI1,CHD4,GMEB1,RAD21,SMC3,TRIM28	CB	NOT
chr14	57963080	57963499	1	SRF	CB	NOT
chr14	57987396	57988613	56	ARID1B,ARID3A,ARNT,ASH1L,ASH2L,ATF7,BCL11A,BMI1,BRCA1,CC2D1A,CHD4,CLOCK,CREM,CTCF,DPF2,FOXK2,GATA4,GATAD2A,GMEB1,HNRNPK,KAT2B,KDM4A,KLF5,MEF2A,NCOA2,NCOR1,NEUROD1,NFIB,NFIC,NONO,NR2F2,Pol2,RAD21,RELB,REST,SIN3B,SIX4,SKIL,SMARCA5,SMC3,SOX8,SP1,SP4,SREBF2,SRF,TBR1,TRIM28,YBX1,YBX3,YY1,ZHX1,ZNF207,ZNF24,ZNF318,ZNF407,ZNF592	CB	HOT
chr14	57999232	58000516	18	ARID1B,ARID3A,ARNT,ASH2L,CHD4,CREM,GMEB1,MEF2A,NCOA2,NFIC,NONO,NR3C1,Pol2,RAD21,RELB,SMARCA5,SMC3,TRIM28	CB	NOT
chr14	58072366	58073185	13	ARNT,CHD4,CTCF,GMEB1,NONO,RAD21,SMARCA5,SMC3,SOX8,TRIM28,ZFP91,ZNF207,ZNF384	CB	NOT
chr14	58107734	58108553	7	ARNT,CHD4,CTCF,RAD21,SKIL,SMARCA5,TRIM28	CB	NOT
chr14	58151282	58152660	21	CHD4,CTCF,EWSR1,GMEB1,KAT2B,MEF2A,NCOA2,NEUROD1,NONO,Pol2,RB1,RELB,SKIL,SMARCA5,SMC3,SOX8,SP1,TDP43,TRIM28,YY1,ZFP91	CB	NOT
chr14	58166232	58167733	37	ARID1B,ARID3A,ARNT,ASH1L,ASH2L,ATF7,BCL11A,BRD4,CC2D1A,CHD4,CLOCK,CTCF,EWSR1,GMEB1,HNRNPK,NCOR1,NEUROD1,NFIC,NONO,NR2F2,Pol2,RAD21,RELB,SIN3A,SKIL,SMARCA5,SMC3,SOX8,SREBF2,TRIM28,YY1,ZFP91,ZHX1,ZKSCAN1,ZNF143,ZNF207,ZNF407	CB	NOT
chr14	58171060	58171549	3	ARID3A,SMC3,TRIM28	CB	NOT
chr14	58199388	58200792	38	ARID3A,ARNT,ASH2L,ATF7,BRCA1,BRD4,CHD4,EWSR1,GMEB1,KAT2B,MAZ,MEF2A,NEUROD1,NFIB,NFIC,NONO,NR2F2,Pol2,RAD21,RELB,SIN3A,SKIL,SMARCA5,SMC3,SOX8,SP1,SP4,SREBF2,TDP43,TRIM28,YBX1,YY1,ZEB1,ZEB2,ZFP91,ZHX1,ZNF207,ZNF384	CB	NOT
chr14	58239582	58240996	20	ARNT,ASH2L,BRD4,CHD4,DEAF1,EWSR1,HNRNPK,KAT2B,NFIC,NONO,RELB,SKIL,SMC3,SOX8,SREBF2,TRIM28,YY1,ZFP91,ZHX1,ZNF143	CB	NOT
chr14	58244416	58245327	79	ARID1B,ARID3A,ARNT,ASH1L,ASH2L,ATF7,BCL11A,BMI1,BRCA1,BRD4,CC2D1A,CHD4,CLOCK,CREB1,CREM,CTCF,DPF2,EGR1,EWSR1,EZH2,FOXK2,GABPB1,GATAD2A,GATAD2B,GMEB1,HCFC1,HNRNPK,KAT2B,KDM4A,KLF5,MAZ,MEF2A,MEIS2,MITF,NCOA2,NCOR1,NEUROD1,NFIB,NFIC,NONO,NR2F1,NR2F2,NR3C1,NRF1,PKNOX1,Pol2,RAD21,RB1,RELB,REST,SIN3A,SIN3B,SIX4,SKIL,SMARCA5,SMC3,SOX8,SP1,SP4,SREBF2,SRF,TAF1,TBR1,TDP43,TRIM28,YBX1,YY1,ZEB1,ZFP91,ZHX1,ZKSCAN1,ZNF143,ZNF207,ZNF24,ZNF318,ZNF384,ZNF407,ZNF592,ZSCAN29	CB	HOT
chr14	58261775	58262594	11	ARNT,BCL11A,CHD4,NEUROD1,RAD21,RB1,SMC3,SP1,SRF,TRIM28,ZFP91	CB	NOT
chr14	58297623	58299027	62	ARID1B,ARID3A,ARNT,ASH1L,ASH2L,ATF7,BCL11A,BMI1,BRCA1,BRD4,CREB1,CREM,DEAF1,DPF2,EWSR1,EZH2,FOXK2,GABPB1,GATAD2A,GMEB1,HNRNPK,KAT2B,KLF5,MAZ,MEF2A,MEIS2,NCOA2,NCOR1,NEUROD1,NONO,NR2F1,NR2F2,NR3C1,NRF1,PKNOX1,Pol2,RAD21,RB1,RELB,REST,SIN3A,SIN3B,SIX4,SKIL,SMARCA5,SMC3,SOX8,SP1,SP4,SREBF2,SRF,TAF1,TDP43,TRIM28,YY1,ZEB1,ZFP91,ZHX1,ZNF318,ZNF384,ZNF407,ZSCAN29	CB	HOT
chr14	58299334	58299718	3	ARID3A,MEF2A,YY1	CB	NOT
chr14	58301180	58301999	20	ARID3A,ARNT,ASH2L,CC2D1A,CHD4,CTCF,EWSR1,GMEB1,NEUROD1,NFIC,NONO,Pol2,RAD21,RELB,SMARCA5,SOX8,TRIM28,YY1,ZFP91,ZNF207	CB	NOT
chr14	58330758	58331594	36	ARID1B,ARID3A,ARNT,ASH1L,ASH2L,ATF7,BMI1,CHD4,CLOCK,CREM,EWSR1,FOXK2,GMEB1,KAT2B,MEF2A,NCOA2,NEUROD1,NFIB,NFIC,NONO,NRF1,Pol2,RAD21,RELB,SKIL,SMARCA5,SOX8,SREBF2,TRIM28,YY1,ZFP91,ZHX1,ZNF207,ZNF318,ZNF384,ZNF407	CB	NOT
chr14	58332293	58333219	3	ARNT,SMARCA5,TRIM28	CB	NOT
chr14	58341352	58341681	1	TRIM28	CB	NOT
chr14	58362856	58363166	2	CTCF,RAD21	CB	NOT
chr14	58395677	58396832	4	ARID3A,CTCF,SMARCA5,SMC3	CB	NOT
chr14	58427011	58427942	66	ARID1B,ARID3A,ARNT,ASH1L,ASH2L,ATF7,BCL11A,BHLHE40,BRCA1,BRD4,CC2D1A,CHD4,CLOCK,CREB1,CREM,EWSR1,EZH2,FOXK2,GABPB1,GATA4,GMEB1,HCFC1,HNRNPK,KAT2B,KDM4A,KLF5,MEF2A,MEIS2,NCOA2,NCOR1,NEUROD1,NFIB,NFIC,NONO,NR2F1,NR2F2,NRF1,PKNOX1,Pol2,RAD21,RB1,RELB,SIN3A,SIN3B,SIX4,SKIL,SMARCA5,SMC3,SOX8,SP1,SP4,SREBF2,SRF,TBR1,TCF12,TRIM28,YBX1,YBX3,YY1,ZEB1,ZFP91,ZHX1,ZNF143,ZNF207,ZNF318,ZNF407	CB	HOT
chr14	58501186	58501665	4	CTCF,RAD21,SMARCA5,ZNF207	CB	NOT
chr14	58634440	58635739	3	CHD4,NONO,ZFP91	CB	NOT
chr14	58637325	58638046	6	ARID3A,CTCF,RAD21,SMC3,TRIM28,YY1	CB	NOT
chr14	58638425	58639427	17	ASH2L,BRD4,DPF2,GMEB1,HNRNPK,MAZ,NEUROD1,Pol2,RAD21,SMARCA5,SMC3,SOX8,TRIM28,ZFP91,ZHX1,ZNF143,ZNF592	CB	NOT
chr14	58639732	58640403	33	ARID1B,ARID3A,ARNT,ASH2L,BMI1,BRCA1,CHD4,CTCF,DPF2,GMEB1,HNRNPK,KAT2B,MEF2A,NCOA2,NCOR1,NEUROD1,NFIB,NFIC,NONO,Pol2,RAD21,RELB,SKIL,SMARCA5,SMC3,SOX8,TRIM28,YY1,ZEB1,ZFP91,ZHX1,ZNF207,ZNF407	CB	NOT
chr14	58647586	58648372	6	CHD4,NFIC,NONO,Pol2,RAD21,TRIM28	CB	NOT
chr14	58656435	58657449	25	ARID1B,ARID3A,ARNT,CC2D1A,CHD4,CREM,EWSR1,HNRNPK,KAT2B,MEF2A,NCOA2,NEUROD1,NONO,RAD21,SIX4,SKIL,SMARCA5,SMC3,TRIM28,YY1,ZEB1,ZFP91,ZHX1,ZNF318,ZNF407	CB	NOT
chr14	58697677	58698499	16	ARNT,BRCA1,CHD4,MEF2A,NCOA2,NFIC,NONO,Pol2,RAD21,RELB,SMARCA5,TRIM28,YY1,ZFP91,ZHX1,ZNF207	CB	NOT
chr14	58700995	58702087	42	ARID1B,ARID3A,ARNT,ASH1L,ASH2L,ATF7,BCL11A,BRCA1,BRD4,CC2D1A,CHD4,CLOCK,DPF2,EWSR1,GATAD2A,GMEB1,KAT2B,MEF2A,NCOA2,NEUROD1,NFIB,NFIC,NONO,NR2F2,Pol2,RAD21,RELB,SIN3A,SIN3B,SIX4,SKIL,SMARCA5,SMC3,SOX8,SREBF2,TRIM28,YY1,ZFP91,ZHX1,ZNF207,ZNF318,ZNF407	CB	NOT
chr14	58721554	58722523	2	CHD4,GMEB1	CB	NOT
chr14	58748937	58749606	1	NFIC	CB	NOT
chr14	58752455	58753372	17	ARID3A,ARNT,CHD4,GMEB1,MEF2A,NEUROD1,NFIC,Pol2,RAD21,RB1,RELB,SKIL,SMARCA5,SMC3,TRIM28,ZFP91,ZHX1	CB	NOT
chr14	58759968	58760723	1	NONO	CB	NOT
chr14	58765100	58765970	28	ARID3A,ARNT,BRD4,CHD4,CLOCK,CREM,EWSR1,GATAD2A,GMEB1,KAT2B,KLF5,MEF2A,NEUROD1,NR2F2,Pol2,RAD21,RB1,SKIL,SMARCA5,SMC3,SOX8,SP1,TRIM28,YY1,ZEB1,ZFP91,ZNF143,ZNF207	CB	NOT
chr14	58770091	58771035	80	ARID1B,ARID3A,ARNT,ASH1L,ASH2L,ATF7,BCL11A,BHLHE40,BHLHE41,BMI1,BRCA1,BRD4,CC2D1A,CHD4,CLOCK,CREB1,CREM,CTCF,DEAF1,DPF2,EGR1,EHMT2,EWSR1,EZH2,FOXK2,GABPB1,GATA4,GATAD2A,GATAD2B,GMEB1,HNRNPK,KAT2B,KDM4A,KLF5,MAZ,MEF2A,MEIS2,MITF,NCOA2,NCOR1,NEUROD1,NFIB,NFIC,NONO,NR2F2,NR3C1,PKNOX1,Pol2,RAD21,RB1,RELB,REST,SIN3A,SIN3B,SIX4,SKIL,SMARCA5,SMC3,SOX8,SP1,SP4,SREBF2,TBR1,TCF12,TDP43,TRIM28,YBX1,YY1,ZEB1,ZEB2,ZFP91,ZHX1,ZKSCAN1,ZNF143,ZNF207,ZNF24,ZNF318,ZNF384,ZNF407,ZNF592	CB	HOT
chr14	58773812	58775142	25	ARID1B,ARID3A,ARNT,ASH1L,BCL11A,BRD4,CHD4,GMEB1,KDM4A,MEF2A,NCOA2,NEUROD1,NONO,Pol2,RAD21,RELB,SKIL,SMARCA5,SMC3,SP1,TRIM28,YY1,ZFP91,ZHX1,ZNF24	CB	NOT
chr14	58788418	58789237	14	ARID3A,ARNT,BRD4,CHD4,GMEB1,NEUROD1,Pol2,RAD21,RELB,SMARCA5,TRIM28,YY1,ZFP91,ZNF207	CB	NOT
chr14	58811994	58812473	1	SMARCA5	CB	NOT
chr14	58831824	58832853	31	ARID1B,ARID3A,ARNT,BRCA1,BRD4,CC2D1A,CHD4,EWSR1,GATAD2A,GMEB1,HNRNPK,MEF2A,NEUROD1,NFIB,NFIC,NONO,Pol2,RAD21,RELB,SIX4,SKIL,SMARCA5,SMC3,TDP43,TRIM28,YY1,ZEB1,ZFP91,ZHX1,ZNF207,ZNF24	CB	NOT
chr14	58862206	58863025	6	ARNT,CHD4,NONO,RAD21,SMARCA5,SMC3	CB	NOT
chr14	58863581	58864185	7	GATAD2A,GMEB1,RELB,SKIL,SMARCA5,ZFP91,ZNF407	CB	NOT
chr14	58864587	58865940	22	ARID3A,BMI1,CC2D1A,CREM,DPF2,GATAD2A,GMEB1,KAT2B,NCOR1,NFIC,NONO,Pol2,RAD21,RELB,SIX4,SKIL,SMARCA5,SREBF2,TRIM28,ZEB1,ZNF207,ZNF318	CB	NOT
chr14	58872306	58873760	1	ARNT	CB	NOT
chr14	59004047	59004359	2	CTCF,RAD21	CB	NOT
chr14	59028381	59029144	10	CHD4,CTCF,NONO,Pol2,RAD21,SMARCA5,SMC3,ZFP91,ZHX1,ZNF207	CB	NOT
chr14	59055388	59055867	4	CTCF,RAD21,SMARCA5,SMC3	CB	NOT
chr14	59123896	59124392	4	CTCF,RAD21,SMARCA5,SMC3	CB	NOT
chr14	59126532	59127740	6	CTCF,NONO,RAD21,SMARCA5,SMC3,ZFP91	CB	NOT
chr14	59187686	59189186	59	ARID1B,ARID3A,ARNT,ASH1L,ASH2L,ATF7,BCL11A,BMI1,BRCA1,BRD4,CHD4,CLOCK,CREB1,CREM,DPF2,EWSR1,EZH2,FOXK2,GABPB1,GATAD2A,GMEB1,HCFC1,KLF5,MAZ,MEF2A,MEIS2,NCOR1,NFIC,NONO,NRF1,Pol2,RAD21,RB1,RELB,REST,SIN3A,SIN3B,SKIL,SMARCA5,SMC3,SOX8,SP1,SP4,SREBF2,SRF,TAF1,TRIM28,YBX1,YBX3,YY1,ZEB1,ZFP91,ZHX1,ZKSCAN1,ZNF143,ZNF207,ZNF384,ZNF407,ZNF592	CB	HOT
chr14	59189888	59190307	2	RB1,SIN3A	CB	NOT
chr14	59215175	59215948	31	ARID3A,ARNT,BRD4,CC2D1A,CHD4,CTCF,DPF2,EWSR1,GATAD2A,GMEB1,HCFC1,HNRNPK,KAT2B,MEF2A,NFIB,NFIC,NONO,NR2F2,Pol2,RAD21,RB1,RELB,SMARCA5,SMC3,SOX8,TRIM28,ZEB1,ZFP91,ZHX1,ZNF143,ZNF207	CB	NOT
chr14	59229694	59230137	1	ASH1L	CB	NOT
chr14	59251267	59252512	21	ARID3A,ARNT,BRD4,CC2D1A,CHD4,CTCF,EWSR1,MEF2A,NEUROD1,Pol2,RAD21,RELB,SKIL,SMARCA5,SMC3,SOX8,SREBF2,TRIM28,YY1,ZFP91,ZNF207	CB	NOT
chr14	59263344	59263919	2	ARID1B,SKIL	CB	NOT
chr14	59274856	59275345	1	SMC3	CB	NOT
chr14	59308459	59309278	5	ARNT,PKNOX1,SMARCA5,TRIM28,ZHX1	CB	NOT
chr14	59337276	59337605	1	TRIM28	CB	NOT
chr14	59343432	59344098	29	ARID1B,ARID3A,ARNT,ASH2L,BCL11A,CC2D1A,CHD4,FOXK2,GMEB1,MEF2A,NEUROD1,NFIB,NFIC,NONO,NR2F2,Pol2,RAD21,RELB,SIN3B,SKIL,SMARCA5,SMC3,SOX8,TRIM28,ZEB1,ZFP91,ZHX1,ZNF207,ZNF318	CB	NOT
chr14	59361121	59362064	21	ARID1B,ARID3A,ARNT,CC2D1A,KAT2B,MEF2A,NEUROD1,NFIB,NFIC,NONO,Pol2,RAD21,RB1,RELB,SKIL,SMC3,TRIM28,YY1,ZFP91,ZHX1,ZNF207	CB	NOT
chr14	59427508	59428327	1	ARNT	CB	NOT
chr14	59443984	59445021	10	ARNT,CHD4,CTCF,EWSR1,RAD21,RELB,SMARCA5,SMC3,TRIM28,ZHX1	CB	NOT
chr14	59463809	59465738	28	ARID1B,ARID3A,ARNT,ASH2L,BRCA1,CHD4,CLOCK,CREB1,CTCF,EGR1,EWSR1,GMEB1,KAT2B,NEUROD1,NFIB,PKNOX1,Pol2,RAD21,RELB,SKIL,SMC3,SP1,SREBF2,TRIM28,YY1,ZFP91,ZHX1,ZKSCAN1	CB	NOT
chr14	59482527	59483534	3	NFIC,SMARCA5,TRIM28	CB	NOT
chr14	59483806	59485117	60	ARID1B,ARID3A,ARNT,ASH1L,ASH2L,ATF7,BCL11A,BHLHE40,BMI1,BRCA1,BRD4,CC2D1A,CHD4,CREB1,DEAF1,DPF2,EGR1,EWSR1,EZH2,GABPB1,GMEB1,KAT2B,MAZ,MEF2A,MEIS2,NCOA2,NCOR1,NEUROD1,NFIB,NFIC,NONO,NR2F1,NR2F2,NRF1,PKNOX1,Pol2,RAD21,RB1,RELB,REST,SIN3A,SIN3B,SKIL,SMARCA5,SMC3,SOX8,SP1,SP4,SREBF2,TDP43,TRIM28,YBX1,YY1,ZEB1,ZHX1,ZKSCAN1,ZNF143,ZNF24,ZNF318,ZNF384	CB	HOT
chr14	59507273	59507802	17	ARNT,BMI1,CHD4,CTCF,DPF2,EHMT2,GMEB1,NONO,Pol2,RAD21,RELB,SMARCA5,SMC3,SOX8,TRIM28,ZEB1,ZNF207	CB	NOT
chr14	59511856	59512577	4	CTCF,RAD21,SMARCA5,SMC3	CB	NOT
chr14	59528981	59529792	27	ARID3A,ARNT,ASH1L,ASH2L,BCL11A,BRD4,CHD4,EWSR1,FOXK2,GMEB1,NCOA2,NEUROD1,NFIC,NONO,Pol2,RAD21,RELB,SKIL,SMARCA5,SMC3,SREBF2,TDP43,TRIM28,YY1,ZFP91,ZHX1,ZNF318	CB	NOT
chr14	59537352	59538362	21	ARID3A,ARNT,BRD4,CHD4,DPF2,GATAD2A,KAT2B,NCOA2,NEUROD1,NONO,Pol2,RELB,SIN3B,SKIL,SMARCA5,SOX8,TRIM28,YY1,ZFP91,ZHX1,ZNF207	CB	NOT
chr14	59564109	59565484	20	ARID1B,ARNT,BRD4,CHD4,GMEB1,KAT2B,NEUROD1,NFIC,NONO,Pol2,RAD21,RELB,SIX4,SKIL,SMARCA5,SOX8,TBR1,TRIM28,ZFP91,ZHX1	CB	NOT
chr14	59569972	59570651	2	CTCF,RAD21	CB	NOT
chr14	59573667	59574247	1	YY1	CB	NOT
chr14	59575929	59577131	56	ARID1B,ARID3A,ARNT,ASH1L,ASH2L,ATF7,BCL11A,BHLHE40,BHLHE41,BMI1,BRCA1,CHD4,CLOCK,CTCF,DPF2,EGR1,EWSR1,EZH2,FOXK2,GATAD2A,GATAD2B,GMEB1,HNRNPK,KAT2B,MEF2A,NCOA2,NCOR1,NEUROD1,NFIB,NFIC,NONO,NR3C1,PKNOX1,Pol2,RAD21,RB1,RELB,REST,SKIL,SMARCA5,SMC3,SOX8,SRF,TBR1,TDP43,TRIM28,YY1,ZEB1,ZFP91,ZHX1,ZKSCAN1,ZNF207,ZNF318,ZNF384,ZNF407,ZNF592	CB	HOT
chr14	59580007	59580496	1	SMC3	CB	NOT
chr14	59581953	59582796	64	ARID1B,ARID3A,ARNT,ASH1L,ASH2L,ATF7,BCL11A,BMI1,BRCA1,BRD4,CC2D1A,CHD4,CLOCK,CTCF,DPF2,EWSR1,FOXK2,GATA4,GATAD2A,GMEB1,HNRNPK,KAT2B,KDM4A,KLF5,MEF2A,MEIS2,NCOA2,NCOR1,NEUROD1,NFIB,NFIC,NONO,NR2F2,NR3C1,PKNOX1,Pol2,RAD21,RELB,SIN3A,SIN3B,SIX4,SKIL,SMARCA5,SMC3,SOX8,SP4,SREBF2,TBR1,TCF12,TDP43,TRIM28,YBX1,YY1,ZEB1,ZEB2,ZFP91,ZHX1,ZKSCAN1,ZNF143,ZNF207,ZNF24,ZNF318,ZNF407,ZNF592	CB	HOT
chr14	59583286	59584358	22	ARID3A,ARNT,ASH1L,CHD4,CTCF,DPF2,EWSR1,GATAD2A,GMEB1,NCOA2,NEUROD1,NFIC,NONO,Pol2,RAD21,SKIL,SMARCA5,SMC3,YY1,ZHX1,ZNF207,ZNF407	CB	NOT
chr14	59595068	59595511	2	NFIB,NFIC	CB	NOT
chr14	59611440	59611899	1	ZNF407	CB	NOT
chr14	59626904	59627746	11	ARID3A,ARNT,CHD4,MEF2A,NONO,Pol2,RELB,SMARCA5,SMC3,YY1,ZFP91	CB	NOT
chr14	59629388	59631179	33	ARID1B,ARID3A,ARNT,BMI1,BRCA1,BRD4,CHD4,CTCF,EGR1,EWSR1,GATA4,GMEB1,HNRNPK,MAZ,MEF2A,NEUROD1,NFIC,NONO,NR3C1,Pol2,RAD21,RELB,SIN3B,SKIL,SMC3,SOX8,SP1,TDP43,TRIM28,YBX1,YY1,ZKSCAN1,ZNF207	CB	NOT
chr14	59631367	59631612	1	CTCF	CB	NOT
chr14	59632207	59633055	7	ARNT,CTCF,NCOA2,NONO,NR3C1,Pol2,RAD21	CB	NOT
chr14	59654204	59654507	2	NFIB,NFIC	CB	NOT
chr14	59677867	59678536	1	NFIC	CB	NOT
chr14	59688341	59688830	3	CTCF,RAD21,SMC3	CB	NOT
chr14	59695066	59695829	5	ARID3A,CHD4,Pol2,TRIM28,ZNF207	CB	NOT
chr14	59704497	59705009	2	SMC3,YY1	CB	NOT
chr14	59707568	59708711	8	CHD4,CTCF,RAD21,SMARCA5,SMC3,TRIM28,YY1,ZHX1	CB	NOT
chr14	59711585	59712404	2	ARNT,CHD4	CB	NOT
chr14	59724129	59725345	17	ARID3A,ARNT,BRCA1,CHD4,GMEB1,NFIB,NFIC,NONO,Pol2,RAD21,RB1,SKIL,SMC3,SREBF2,TDP43,TRIM28,ZHX1	CB	NOT
chr14	59755441	59755796	1	YY1	CB	NOT
chr14	59787959	59788778	8	ARID3A,ARNT,Pol2,RELB,SMARCA5,TRIM28,YY1,ZFP91	CB	NOT
chr14	59817008	59817257	1	NFIC	CB	NOT
chr14	59827894	59828729	1	SP4	CB	NOT
chr14	59846547	59847130	12	ARID3A,BRD4,GMEB1,NEUROD1,NFIB,Pol2,SIN3B,SMARCA5,SOX8,TRIM28,YY1,ZFP91	CB	NOT
chr14	59847455	59848333	44	ARID1B,ARID3A,ARNT,ASH2L,BCL11A,BMI1,BRD4,CC2D1A,CHD4,CREM,DPF2,EWSR1,FOXK2,GABPB1,GATAD2A,GMEB1,HCFC1,HNRNPK,KAT2B,MEF2A,MEIS2,NCOA2,NEUROD1,NFIB,NFIC,NONO,Pol2,RAD21,RELB,SIN3B,SIX4,SKIL,SMARCA5,SMC3,SOX8,SREBF2,TDP43,TRIM28,YY1,ZFP91,ZHX1,ZKSCAN1,ZNF318,ZNF407	CB	NOT
chr14	59868647	59869824	6	ARNT,BRD4,CHD4,SKIL,SMC3,TRIM28	CB	NOT
chr14	59869825	59871490	34	ARID1B,ARID3A,ARNT,ASH2L,BMI1,BRD4,CHD4,CLOCK,EWSR1,GMEB1,HNRNPK,KAT2B,MAZ,MEF2A,NCOR1,NEUROD1,NONO,Pol2,RAD21,RB1,RELB,SKIL,SMARCA5,SMC3,SOX8,SP1,SREBF2,TCF12,TRIM28,YY1,ZFP91,ZHX1,ZKSCAN1,ZNF407	CB	NOT
chr14	59890538	59891207	3	NFIB,NFIC,RAD21	CB	NOT
chr14	59897582	59898345	5	CHD4,CTCF,GMEB1,RAD21,SMC3	CB	NOT
chr14	59918773	59920592	15	ARID3A,ARNT,CHD4,CTCF,EWSR1,KAT2B,MAZ,NFIC,NONO,RAD21,SMC3,SOX8,TRIM28,ZHX1,ZNF407	CB	NOT
chr14	59964803	59965818	8	ARNT,CHD4,CTCF,NFIC,RAD21,SMARCA5,SMC3,TRIM28	CB	NOT
chr14	60064442	60064921	2	CTCF,SMARCA5	CB	NOT
chr14	60091507	60092749	74	ARID1B,ARID3A,ARNT,ASH1L,ASH2L,ATF7,BCL11A,BMI1,BRCA1,BRD4,CC2D1A,CHD4,CLOCK,CREB1,CREM,CTCF,DEAF1,DPF2,EGR1,EWSR1,FOXK2,GABPB1,GATAD2A,GATAD2B,GMEB1,HNRNPK,KAT2B,KDM4A,KLF5,MAZ,MEF2A,MEIS2,NCOA2,NCOR1,NEUROD1,NFIC,NONO,NR2F1,NR2F2,NR3C1,NRF1,PKNOX1,Pol2,RB1,RELB,REST,SIN3A,SIN3B,SIX4,SKIL,SMARCA5,SMC3,SOX8,SP1,SP4,SREBF2,SRF,TBR1,TCF12,TDP43,TRIM28,YBX1,YBX3,YY1,ZEB1,ZFP91,ZHX1,ZKSCAN1,ZNF143,ZNF207,ZNF24,ZNF318,ZNF384,ZNF407	CB	HOT
chr14	60092814	60093169	1	YY1	CB	NOT
chr14	60151582	60152297	60	ARID1B,ARID3A,ARNT,ASH1L,ATF7,BCL11A,BMI1,BRCA1,BRD4,CC2D1A,CHD4,CLOCK,CREM,CTCF,DPF2,EWSR1,FOXK2,GABPB1,GATA4,GATAD2A,GMEB1,HNRNPK,KAT2B,KDM4A,KLF5,MAZ,MEF2A,MEIS2,NCOA2,NCOR1,NEUROD1,NFIC,NONO,NR2F2,PKNOX1,Pol2,RAD21,RB1,RELB,SIN3A,SIN3B,SIX4,SKIL,SMARCA5,SMC3,SOX8,SP1,SREBF2,TCF12,TDP43,TRIM28,YBX1,YY1,ZFP91,ZHX1,ZNF207,ZNF24,ZNF318,ZNF384,ZNF407	CB	HOT
chr14	60164367	60165036	1	NFIC	CB	NOT
chr14	60165085	60165722	30	ARID1B,ARID3A,ARNT,ASH2L,ATF7,BRCA1,CC2D1A,CHD4,CLOCK,CTCF,EWSR1,GATA4,GMEB1,HNRNPK,NCOR1,NEUROD1,NFIB,NONO,Pol2,RAD21,RELB,SIN3A,SIN3B,SKIL,SMC3,TDP43,TRIM28,YY1,ZFP91,ZNF207	CB	NOT
chr14	60184252	60184741	4	CTCF,RAD21,SMC3,TRIM28	CB	NOT
chr14	60222736	60223225	1	SMC3	CB	NOT
chr14	60247732	60249407	82	ARID1B,ARID3A,ARNT,ASH1L,ASH2L,ATF7,BCL11A,BHLHE40,BHLHE41,BMI1,BRCA1,BRD4,CC2D1A,CHD4,CLOCK,CREB1,CREM,CTCF,DEAF1,DPF2,EGR1,EWSR1,EZH2,FOXK2,GABPB1,GATA4,GATAD2A,GATAD2B,GMEB1,HCFC1,HNRNPK,KAT2B,KDM4A,KLF5,MAZ,MEF2A,MEIS2,NCOA2,NCOR1,NEUROD1,NFIB,NFIC,NONO,NR2F2,NR3C1,NRF1,PKNOX1,Pol2,RAD21,RB1,RELB,REST,SIN3A,SIN3B,SIX4,SKIL,SMARCA5,SMC3,SOX8,SP1,SP4,SREBF2,SRF,TCF12,TDP43,TRIM28,YBX1,YBX3,YY1,ZEB1,ZEB2,ZFP91,ZHX1,ZKSCAN1,ZNF143,ZNF207,ZNF24,ZNF318,ZNF384,ZNF407,ZNF592,ZSCAN29	CB	HOT
chr14	60327371	60327860	1	SMC3	CB	NOT
chr14	60331657	60332336	1	CTCF	CB	NOT
chr14	60349950	60350251	1	CTCF	CB	NOT
chr14	60562068	60562557	3	CTCF,RAD21,SMC3	CB	NOT
chr14	60625298	60626011	4	CTCF,RAD21,SMARCA5,SMC3	CB	NOT
chr14	60642198	60642917	1	BMI1	CB	NOT
chr14	60649281	60650223	3	MAZ,MEF2A,ZNF592	CB	NOT
chr14	60653148	60653563	1	CREM	CB	NOT
chr14	60657041	60657720	1	CTCF	CB	NOT
chr14	60721158	60722661	23	ARID3A,ARNT,BCL11A,CHD4,CTCF,EWSR1,FOXK2,GATAD2A,GMEB1,MEF2A,NONO,RAD21,RELB,SMARCA5,SMC3,SOX8,SP1,SP4,TRIM28,ZFP91,ZHX1,ZNF207,ZNF407	CB	NOT
chr14	60723269	60724645	22	ARID3A,BCL11A,BMI1,CHD4,CTCF,GATAD2A,GMEB1,MAZ,MEF2A,NEUROD1,NR2F2,PKNOX1,RB1,SKIL,SMARCA5,SMC3,SP1,SP4,TRIM28,YY1,ZFP91,ZNF407	CB	NOT
chr14	60734300	60735308	73	ARID1B,ARID3A,ARNT,ASH1L,ASH2L,ATF7,BCL11A,BMI1,BRCA1,BRD4,CC2D1A,CHD4,CLOCK,CREB1,CREM,CTCF,DPF2,EGR1,EWSR1,FOXK2,GABPB1,GATA4,GATAD2A,GMEB1,HNRNPK,KAT2B,KDM4A,KLF5,MAZ,MEF2A,MEIS2,NCOA2,NCOR1,NEUROD1,NFIB,NFIC,NONO,NR2F1,NR2F2,PKNOX1,Pol2,RAD21,RB1,RELB,REST,SIN3A,SIN3B,SKIL,SMARCA5,SMC3,SOX8,SP1,SP4,SREBF2,SRF,TAF1,TCF12,TDP43,TRIM28,YBX1,YY1,ZEB1,ZEB2,ZFP91,ZHX1,ZKSCAN1,ZNF143,ZNF207,ZNF24,ZNF318,ZNF384,ZNF407,ZNF592	CB	HOT
chr14	60980814	60981786	78	ARID1B,ARID3A,ARNT,ASH1L,ASH2L,ATF7,BCL11A,BMI1,BRCA1,BRD4,CC2D1A,CHD4,CLOCK,CREB1,CREM,DEAF1,DPF2,EGR1,EHMT2,EWSR1,EZH2,FOXK2,GABPB1,GATAD2A,GATAD2B,GMEB1,HCFC1,HNRNPK,KAT2B,KDM4A,KLF5,MAZ,MEF2A,MEIS2,MITF,NCOA2,NCOR1,NEUROD1,NFIC,NONO,NR2F1,NR2F2,NR3C1,NRF1,PKNOX1,Pol2,RAD21,RB1,RELB,REST,SIN3A,SIN3B,SIRT1,SIX4,SKIL,SMARCA5,SMC3,SOX8,SP1,SP4,SREBF2,SRF,TBR1,TDP43,TRIM28,YBX1,YY1,ZEB1,ZFP91,ZHX1,ZKSCAN1,ZNF143,ZNF207,ZNF24,ZNF318,ZNF384,ZNF407,ZNF592	CB	HOT
chr14	61025157	61025658	4	CTCF,RAD21,SMARCA5,SMC3	CB	NOT
chr14	61252751	61253167	3	CTCF,RAD21,SMC3	CB	NOT
chr14	61269604	61269969	3	CTCF,RAD21,SMC3	CB	NOT
chr14	61296822	61297501	1	CTCF	CB	NOT
chr14	61455974	61457361	15	ARNT,BRD4,CHD4,CTCF,MAZ,NEUROD1,NONO,RAD21,SKIL,SMARCA5,SMC3,TRIM28,ZFP91,ZHX1,ZNF207	CB	NOT
chr14	61461594	61462480	13	BRD4,CTCF,GMEB1,NONO,RAD21,SKIL,SMARCA5,SMC3,TBR1,TRIM28,ZFP91,ZHX1,ZNF207	CB	NOT
chr14	61467835	61469078	11	ARID1B,ARNT,BRCA1,GMEB1,NFIC,Pol2,RAD21,RELB,SOX8,TRIM28,ZFP91	CB	NOT
chr14	61470144	61470633	2	RAD21,SMC3	CB	NOT
chr14	61475119	61475798	1	CTCF	CB	NOT
chr14	61476287	61477211	1	KAT2B	CB	NOT
chr14	61477812	61478557	1	SMC3	CB	NOT
chr14	61506113	61506602	1	SMC3	CB	NOT
chr14	61510550	61511249	38	ARID1B,ARID3A,ARNT,ASH1L,ASH2L,BCL11A,BRD4,CC2D1A,DPF2,GATAD2A,GATAD2B,GMEB1,KAT2B,KLF5,MEF2A,NCOA2,NEUROD1,NFIC,NONO,NR3C1,Pol2,RAD21,RELB,SIN3B,SKIL,SMARCA5,SMC3,SOX8,TCF12,TDP43,TRIM28,YY1,ZEB1,ZFP91,ZHX1,ZNF207,ZNF24,ZNF407	CB	NOT
chr14	61511250	61512608	18	ARID1B,ARNT,BRD4,CC2D1A,CHD4,CREB1,KAT2B,MEF2A,MEIS2,Pol2,RAD21,RELB,SMC3,SP1,SREBF2,TRIM28,ZEB1,ZNF24	CB	NOT
chr14	61516931	61517623	5	ARID3A,RAD21,SMC3,SOX8,ZEB1	CB	NOT
chr14	61545670	61546536	5	GATA4,NCOA2,RELB,SKIL,SMC3	CB	NOT
chr14	61568157	61569215	23	ARID1B,ARID3A,ARNT,ASH1L,BMI1,BRD4,CHD4,CTCF,DPF2,GATA4,NCOA2,NEUROD1,NFIB,RAD21,SMARCA5,SMC3,SOX8,TRIM28,YBX1,YY1,ZEB1,ZFP91,ZNF407	CB	NOT
chr14	61579386	61579805	1	RB1	CB	NOT
chr14	61607994	61609952	44	ARID1B,ARID3A,ARNT,ASH2L,BCL11A,BMI1,BRCA1,BRD4,CC2D1A,CHD4,EWSR1,GMEB1,KAT2B,KDM4A,KLF5,MEF2A,MEIS2,NCOA2,NCOR1,NEUROD1,NFIC,NONO,NR2F2,PKNOX1,Pol2,RAD21,RB1,RELB,SIN3A,SIN3B,SIX4,SKIL,SMARCA5,SMC3,SOX8,SP1,TDP43,TRIM28,YY1,ZEB1,ZFP91,ZHX1,ZNF207,ZNF384	CB	NOT
chr14	61644366	61645362	12	ARID3A,CHD4,NEUROD1,NFIC,NONO,Pol2,RAD21,SMARCA5,TRIM28,YY1,ZHX1,ZNF207	CB	NOT
chr14	61653340	61654241	77	ARID1B,ARID3A,ARNT,ASH1L,ASH2L,ATF7,BCL11A,BHLHE40,BHLHE41,BMI1,BRCA1,BRD4,CC2D1A,CHD4,CLOCK,CREB1,CREM,CTCF,DPF2,EGR1,EWSR1,FOXK2,GABPB1,GATA4,GATAD2A,GATAD2B,GMEB1,HCFC1,HNRNPK,KAT2B,KDM4A,KLF5,MAZ,MEF2A,MEIS2,NCOA2,NCOR1,NEUROD1,NFIB,NFIC,NONO,NR2F2,NR3C1,PKNOX1,Pol2,RAD21,RB1,RELB,REST,SIN3A,SIN3B,SIX4,SKIL,SMARCA5,SMC3,SOX8,SP1,SP4,SREBF2,SRF,TBR1,TCF12,TDP43,TRIM28,YBX1,YBX3,YY1,ZEB1,ZFP91,ZHX1,ZKSCAN1,ZNF143,ZNF207,ZNF24,ZNF318,ZNF407,ZNF592	CB	HOT
chr14	61694939	61696653	67	ARID1B,ARID3A,ARNT,ASCL1,ASH1L,ASH2L,ATF7,BCL11A,BHLHE41,BMI1,BRCA1,BRD4,CC2D1A,CHD4,CLOCK,CREM,CTCF,DEAF1,DPF2,EGR1,EWSR1,FOXK2,GATA4,GATAD2A,GMEB1,HCFC1,HNRNPK,KAT2B,KDM4A,KLF5,MAZ,MEF2A,NCOA2,NCOR1,NEUROD1,NFIB,NONO,NR2F2,PKNOX1,Pol2,RAD21,RB1,RELB,SIN3A,SIN3B,SIX4,SKIL,SMC3,SOX8,SP1,SP4,SREBF2,TAF1,TDP43,TRIM28,YBX1,YBX3,YY1,ZEB1,ZEB2,ZFP91,ZHX1,ZNF143,ZNF207,ZNF24,ZNF407,ZNF592	CB	HOT
chr14	61730742	61731221	3	CTCF,RAD21,SMARCA5	CB	NOT
chr14	61750871	61751360	5	ARID3A,MEF2A,NR2F2,SMC3,ZEB1	CB	NOT
chr14	61761444	61762768	81	ARID1B,ARID3A,ARNT,ASH1L,ASH2L,ATF7,BCL11A,BHLHE40,BHLHE41,BMI1,BRCA1,BRD4,CC2D1A,CHD4,CLOCK,CREB1,CREM,CTCF,DEAF1,DPF2,EHMT2,EWSR1,EZH2,FOXK2,GABPB1,GATA4,GATAD2A,GATAD2B,GMEB1,HCFC1,HNRNPK,KAT2B,KDM4A,KLF5,MAZ,MEF2A,MEIS2,MITF,NCOA2,NCOR1,NEUROD1,NFIC,NONO,NR2F1,NR2F2,NR3C1,NRF1,PKNOX1,Pol2,RAD21,RB1,RELB,REST,SIN3A,SIN3B,SIX4,SKIL,SMARCA5,SMC3,SOX8,SP1,SP4,SREBF2,SRF,TCF12,TDP43,TRIM28,YBX1,YBX3,YY1,ZEB1,ZFP91,ZHX1,ZKSCAN1,ZNF143,ZNF207,ZNF24,ZNF318,ZNF384,ZNF407,ZNF592	CB	HOT
chr14	61837441	61838344	24	ARID1B,ARID3A,ARNT,BRD4,CHD4,CTCF,GATAD2A,GMEB1,MAZ,MEF2A,NCOA2,NEUROD1,NONO,Pol2,RAD21,RELB,SKIL,SMARCA5,SMC3,SOX8,TRIM28,ZFP91,ZHX1,ZNF207	CB	NOT
chr14	61875315	61876144	50	ARID1B,ARID3A,ARNT,ASH1L,ASH2L,ATF7,BCL11A,BRCA1,BRD4,CC2D1A,CHD4,CLOCK,CREB1,DPF2,EWSR1,GATAD2A,GMEB1,HCFC1,HNRNPK,KAT2B,KLF5,MEF2A,NCOA2,NCOR1,NEUROD1,NFIB,NFIC,NONO,NR2F2,Pol2,RAD21,RB1,RELB,SIN3B,SKIL,SMARCA5,SMC3,SOX8,SP1,SREBF2,TCF12,TRIM28,YY1,ZEB1,ZFP91,ZHX1,ZKSCAN1,ZNF318,ZNF407,ZNF592	CB	NOT
chr14	61876227	61877317	45	ARID1B,ARID3A,ARNT,ASH2L,BCL11A,BMI1,BRD4,CC2D1A,CHD4,CREM,CTCF,DPF2,EWSR1,FOXK2,GMEB1,KAT2B,MEF2A,NCOA2,NCOR1,NEUROD1,NFIB,NFIC,NONO,NR2F2,NR3C1,Pol2,RAD21,RELB,SIN3B,SIX4,SKIL,SMARCA5,SMC3,SOX8,SP1,SREBF2,TRIM28,YY1,ZEB1,ZFP91,ZHX1,ZKSCAN1,ZNF207,ZNF24,ZNF318	CB	NOT
chr14	61894239	61895058	20	ARID1B,ARNT,BMI1,BRCA1,BRD4,CHD4,CTCF,GMEB1,NCOR1,NEUROD1,NONO,RAD21,SKIL,SMARCA5,TRIM28,YY1,ZEB1,ZFP91,ZHX1,ZNF207	CB	NOT
chr14	61994622	61994959	2	NFIB,NFIC	CB	NOT
chr14	62077096	62077851	6	GMEB1,KAT2B,NONO,SMC3,TRIM28,ZNF207	CB	NOT
chr14	62117113	62118324	2	BMI1,ZNF592	CB	NOT
chr14	62118715	62119184	1	BMI1	CB	NOT
chr14	62126664	62127427	6	BMI1,CHD4,CTCF,RAD21,SMARCA5,ZNF207	CB	NOT
chr14	62162959	62163438	3	CTCF,RAD21,SMARCA5	CB	NOT
chr14	62179423	62179739	2	CTCF,RAD21	CB	NOT
chr14	63174634	63175113	3	CTCF,RAD21,SMARCA5	CB	NOT
chr14	63203825	63204644	7	ARID3A,ARNT,NEUROD1,RAD21,RB1,SMC3,ZNF207	CB	NOT
chr14	63212540	63213413	24	ARID1B,ARID3A,ARNT,ASH1L,BRCA1,CHD4,GMEB1,KAT2B,MEF2A,NCOA2,NEUROD1,NFIB,NONO,Pol2,RAD21,RELB,SKIL,SMARCA5,SOX8,TRIM28,YY1,ZFP91,ZHX1,ZNF207	CB	NOT
chr14	63237827	63238126	1	NEUROD1	CB	NOT
chr14	63248937	63249720	48	ARID1B,ARID3A,ARNT,ASH2L,ATF7,BCL11A,BRCA1,CC2D1A,CHD4,CLOCK,CREB1,CREM,DPF2,FOXK2,GMEB1,HNRNPK,KAT2B,MEF2A,MEIS2,NCOA2,NCOR1,NEUROD1,NFIB,NFIC,NONO,NR2F2,Pol2,RAD21,RELB,SIN3A,SIN3B,SIX4,SKIL,SMARCA5,SMC3,SOX8,SP1,TCF12,TRIM28,YY1,ZEB1,ZFP91,ZKSCAN1,ZNF207,ZNF24,ZNF318,ZNF384,ZNF407	CB	NOT
chr14	63268546	63269343	51	ARID1B,ARID3A,ARNT,ASH1L,ASH2L,ATF7,BCL11A,BMI1,BRCA1,BRD4,CHD4,CLOCK,CREM,DPF2,EWSR1,FOXK2,GMEB1,HNRNPK,KAT2B,MAZ,MEF2A,MEIS2,NCOA2,NCOR1,NEUROD1,NFIB,NFIC,NONO,NR2F2,Pol2,RAD21,RELB,SIN3A,SIX4,SKIL,SMARCA5,SMC3,SOX8,SP1,TCF12,TRIM28,YBX1,YY1,ZEB1,ZFP91,ZHX1,ZKSCAN1,ZNF207,ZNF24,ZNF318,ZNF407	CB	NOT
chr14	63269808	63270287	4	BRD4,Pol2,SMARCA5,YY1	CB	NOT
chr14	63273439	63274528	6	ARNT,CHD4,CTCF,NEUROD1,RAD21,SMC3	CB	NOT
chr14	63276703	63277182	4	CTCF,RAD21,SMARCA5,SMC3	CB	NOT
chr14	63388599	63389418	13	ARID3A,ARNT,CHD4,CTCF,DPF2,NONO,RAD21,RELB,SKIL,SMARCA5,SMC3,TRIM28,ZNF207	CB	NOT
chr14	63396264	63396539	1	HNRNPK	CB	NOT
chr14	63435524	63437448	25	ARID1B,ARID3A,ARNT,ASH1L,BRD4,CHD4,DPF2,GMEB1,KAT2B,MEF2A,NFIC,NONO,NR2F2,RAD21,RELB,SIN3A,SKIL,SMARCA5,SMC3,SOX8,TRIM28,YY1,ZFP91,ZKSCAN1,ZNF318	CB	NOT
chr14	63437811	63438594	41	ARID1B,ARID3A,ARNT,ASH1L,ASH2L,BCL11A,BMI1,CC2D1A,CHD4,DPF2,EWSR1,GATAD2B,GMEB1,KAT2B,MAZ,MEF2A,NCOA2,NEUROD1,NFIB,NFIC,NONO,Pol2,RAD21,RELB,SIN3B,SKIL,SMARCA5,SMC3,SOX8,SP1,SREBF2,TRIM28,YBX1,YY1,ZEB1,ZFP91,ZHX1,ZNF207,ZNF24,ZNF318,ZNF407	CB	NOT
chr14	63454219	63455456	24	ARID1B,ARID3A,ARNT,BRD4,CHD4,GMEB1,NCOR1,NFIC,PKNOX1,Pol2,RAD21,RELB,SIX4,SKIL,SMARCA5,SMC3,SP1,SREBF2,TRIM28,YY1,ZFP91,ZHX1,ZKSCAN1,ZNF207	CB	NOT
chr14	63493237	63493726	1	SMC3	CB	NOT
chr14	63542085	63542778	2	SMC3,YY1	CB	NOT
chr14	63543104	63544020	70	ARID1B,ARID3A,ARNT,ASH1L,ASH2L,ATF7,BMI1,BRD4,CC2D1A,CHD4,CREB1,CREM,DEAF1,DPF2,EWSR1,EZH2,FOXK2,GABPB1,GATA4,GATAD2A,GMEB1,HCFC1,HNRNPK,KAT2B,KDM4A,KLF5,MAZ,MEF2A,MEIS2,NCOA2,NCOR1,NEUROD1,NFIB,NONO,NR2F1,NR2F2,NRF1,PKNOX1,Pol2,RAD21,RB1,RELB,REST,SIN3A,SIN3B,SIX4,SKIL,SMARCA5,SMC3,SOX8,SP1,SP4,SREBF2,SRF,TBR1,TCF12,TDP43,TRIM28,YBX1,YBX3,YY1,ZEB1,ZFP91,ZHX1,ZNF143,ZNF207,ZNF24,ZNF318,ZNF384,ZNF407	CB	HOT
chr14	63544680	63544976	2	CTCF,RAD21	CB	NOT
chr14	63641260	63642698	62	ARID1B,ARID3A,ARNT,ASH1L,ASH2L,ATF7,BHLHE40,BHLHE41,BMI1,BRCA1,BRD4,CC2D1A,CHD4,CLOCK,CREB1,CREM,CTCF,DEAF1,EWSR1,EZH2,GABPB1,GATA4,GMEB1,HCFC1,KAT2B,KLF5,MAZ,NCOA2,NCOR1,NEUROD1,NFIB,NFIC,NONO,NR2F1,NR2F2,NRF1,PKNOX1,RAD21,RB1,RELB,REST,SIN3A,SIX4,SMARCA5,SMC3,SOX8,SP1,SP4,SRF,TCF12,TDP43,TRIM28,YY1,ZEB1,ZFP91,ZHX1,ZNF143,ZNF207,ZNF24,ZNF384,ZNF407,ZNF592	CB	HOT
chr14	63727092	63728559	6	MAZ,NFIB,NONO,SMC3,SP1,YY1	CB	NOT
chr14	63770224	63770519	2	CTCF,RAD21	CB	NOT
chr14	63799317	63800250	5	CHD4,CTCF,RAD21,SMARCA5,SMC3	CB	NOT
chr14	63800251	63801683	36	ARID1B,ARID3A,ARNT,ASH2L,BRCA1,BRD4,CHD4,CTCF,DPF2,EWSR1,GATAD2A,GMEB1,HNRNPK,KAT2B,MAZ,MEF2A,NCOA2,NEUROD1,NFIC,NONO,NR2F2,Pol2,RAD21,RELB,SIN3A,SIX4,SKIL,SMARCA5,SMC3,SOX8,TRIM28,YY1,ZEB1,ZFP91,ZHX1,ZKSCAN1	CB	NOT
chr14	63852583	63853288	5	ARID3A,EWSR1,MAZ,NONO,SMC3	CB	NOT
chr14	63853808	63854497	2	RAD21,SMC3	CB	NOT
chr14	64062815	64063033	1	NFIC	CB	NOT
chr14	64137502	64138265	6	CHD4,CTCF,RAD21,SMARCA5,SMC3,ZNF207	CB	NOT
chr14	64146980	64147469	2	SMC3,TRIM28	CB	NOT
chr14	64158387	64160134	21	ARID3A,ARNT,ASH1L,BRD4,CHD4,CTCF,GMEB1,MEF2A,NEUROD1,NONO,Pol2,RAD21,RELB,SIX4,SKIL,SMARCA5,SOX8,TRIM28,YY1,ZFP91,ZHX1	CB	NOT
chr14	64195777	64196266	1	SMC3	CB	NOT
chr14	64196620	64197664	69	ARID1B,ARID3A,ARNT,ASCL1,ASH1L,ASH2L,ATF7,BCL11A,BHLHE41,BMI1,BRCA1,BRD4,CC2D1A,CHD4,CLOCK,CREB1,CREM,CTCF,DPF2,EED,EGR1,EWSR1,EZH2,FOXK2,GATAD2B,GMEB1,HNRNPK,KAT2B,KDM4A,KLF5,MAZ,MEF2A,MEIS2,NCOA2,NCOR1,NEUROD1,NFIC,NONO,NR2F2,NR3C1,PKNOX1,Pol2,RAD21,RB1,RELB,SIN3B,SKIL,SMARCA5,SMC3,SOX8,SP1,SP4,SREBF2,SRF,TAF1,TDP43,TRIM28,YY1,ZEB1,ZFP91,ZHX1,ZKSCAN1,ZNF143,ZNF24,ZNF318,ZNF384,ZNF407,ZNF592,ZSCAN29	CB	HOT
chr14	64197930	64199525	13	ARID3A,ARNT,BRD4,CHD4,NEUROD1,NONO,NR2F2,RELB,SKIL,TRIM28,YY1,ZFP91,ZNF318	CB	NOT
chr14	64200659	64201317	2	ARID3A,SP1	CB	NOT
chr14	64201318	64203203	34	ARID3A,ARNT,ASH1L,ASH2L,BCL11A,BRD4,CHD4,EWSR1,GMEB1,KAT2B,MAZ,MEF2A,NEUROD1,NFIB,NFIC,NONO,NRF1,PKNOX1,Pol2,RAD21,RB1,RELB,SKIL,SMARCA5,SMC3,SOX8,SP1,TCF12,TDP43,TRIM28,ZHX1,ZKSCAN1,ZNF384,ZNF407	CB	NOT
chr14	64209604	64210842	29	ARID1B,ARID3A,ARNT,BCL11A,BRD4,CHD4,GMEB1,HNRNPK,KDM4A,MEF2A,NCOA2,NEUROD1,NONO,NR2F2,Pol2,RAD21,RB1,RELB,SIN3A,SIN3B,SKIL,SMC3,SOX8,TRIM28,YY1,ZFP91,ZKSCAN1,ZNF207,ZNF318	CB	NOT
chr14	64216141	64216716	1	ASH2L	CB	NOT
chr14	64218047	64218362	1	RELB	CB	NOT
chr14	64220533	64220862	1	TRIM28	CB	NOT
chr14	64234780	64235269	2	RAD21,SMC3	CB	NOT
chr14	64244175	64245052	1	NFIC	CB	NOT
chr14	64293413	64293882	1	BMI1	CB	NOT
chr14	64294682	64295361	3	CTCF,RAD21,SMC3	CB	NOT
chr14	64303141	64303915	4	CTCF,RAD21,SMARCA5,SMC3	CB	NOT
chr14	64337743	64339440	63	ARID3A,ARNT,ASH1L,ASH2L,ATF7,BHLHE40,BMI1,BRCA1,BRD4,CC2D1A,CHD4,CLOCK,CREB1,CREM,CTCF,DPF2,EWSR1,FOXK2,GABPB1,GATA4,GATAD2A,GATAD2B,GMEB1,HNRNPK,KAT2B,KDM4A,KLF5,MAZ,MEF2A,MEIS2,NCOA2,NEUROD1,NFIB,NFIC,NONO,NR2F1,NRF1,PKNOX1,Pol2,RB1,RELB,SIN3A,SIN3B,SKIL,SMARCA5,SMC3,SOX8,SP1,SP4,SREBF2,SRF,TCF12,TDP43,TRIM28,YBX1,YY1,ZEB1,ZFP91,ZHX1,ZNF143,ZNF207,ZNF318,ZNF384	CB	HOT
chr14	64344004	64344683	1	CTCF	CB	NOT
chr14	64387586	64388628	72	ARID1B,ARID3A,ARNT,ASH1L,ASH2L,ATF7,BCL11A,BMI1,BRCA1,BRD4,CC2D1A,CHD4,CLOCK,CREB1,CREM,CTCF,DEAF1,DPF2,EGR1,EWSR1,EZH2,FOXK2,GABPB1,GATAD2A,GATAD2B,GMEB1,HCFC1,HNRNPK,KAT2B,KDM4A,KLF5,MAZ,MEF2A,MEIS2,NCOA2,NEUROD1,NFIB,NFIC,NONO,NR2F1,NR2F2,NRF1,PKNOX1,Pol2,RAD21,RB1,RELB,REST,SIN3A,SIN3B,SKIL,SMARCA5,SMC3,SOX8,SP1,SP4,SREBF2,SRF,TCF12,TDP43,TRIM28,YBX1,YY1,ZEB1,ZFP91,ZHX1,ZKSCAN1,ZNF207,ZNF318,ZNF384,ZNF407,ZNF592	CB	HOT
chr14	64429981	64430698	3	CTCF,RAD21,SMC3	CB	NOT
chr14	64445318	64446137	5	ARNT,NONO,SMARCA5,SRF,TRIM28	CB	NOT
chr14	64465504	64466442	14	ARNT,BMI1,CHD4,MAZ,MEF2A,NCOA2,NFIC,Pol2,RAD21,SKIL,SMC3,TRIM28,YY1,ZHX1	CB	NOT
chr14	64478717	64478996	1	RAD21	CB	NOT
chr14	64489495	64490164	1	NFIC	CB	NOT
chr14	64501457	64502166	7	GMEB1,NEUROD1,NFIC,SKIL,SMC3,SOX8,TRIM28	CB	NOT
chr14	64502810	64503139	1	TRIM28	CB	NOT
chr14	64503377	64504212	21	ARID3A,ARNT,ASCL1,ASH2L,BRD4,CHD4,CTCF,EWSR1,GMEB1,KAT2B,MEF2A,NR3C1,RELB,SIN3A,SKIL,SP4,YBX1,YY1,ZEB1,ZFP91,ZNF143	CB	NOT
chr14	64504213	64505914	26	ARID3A,ARNT,BRCA1,BRD4,CHD4,CTCF,GMEB1,MAZ,MEF2A,MEIS2,NEUROD1,NONO,PKNOX1,Pol2,RAD21,RB1,RELB,SIN3A,SMARCA5,SMC3,SP1,SP4,TRIM28,YBX1,YY1,ZFP91	CB	NOT
chr14	64510206	64511648	11	ARNT,BMI1,CHD4,CTCF,NONO,Pol2,RAD21,SMARCA5,TRIM28,ZFP91,ZNF207	CB	NOT
chr14	64531639	64531868	1	NFIC	CB	NOT
chr14	64539633	64539942	1	SIN3B	CB	NOT
chr14	64540018	64540952	58	ARID1B,ARID3A,ARNT,ASH1L,ASH2L,ATF7,BMI1,BRCA1,BRD4,CC2D1A,CHD4,CLOCK,CREB1,CREM,CTCF,DPF2,EWSR1,GABPB1,GATA4,GMEB1,HNRNPK,KAT2B,KDM4A,MAZ,MEF2A,MEIS2,NCOA2,NEUROD1,NFIB,NFIC,NONO,NR2F1,NR2F2,PKNOX1,Pol2,RAD21,RB1,RELB,REST,SIN3A,SIN3B,SKIL,SMC3,SOX8,SP1,SP4,SREBF2,SRF,TCF12,TRIM28,YY1,ZEB1,ZFP91,ZHX1,ZNF143,ZNF207,ZNF24,ZNF407	CB	HOT
chr14	64623362	64624025	3	GMEB1,SMC3,YY1	CB	NOT
chr14	64636651	64637147	6	CTCF,GMEB1,RAD21,SMARCA5,SMC3,TRIM28	CB	NOT
chr14	64671464	64671954	4	CTCF,RAD21,SMARCA5,SMC3	CB	NOT
chr14	64682111	64683049	5	CHD4,NONO,RB1,SMC3,SP4	CB	NOT
chr14	64692887	64693591	31	ARID1B,ARID3A,ARNT,BCL11A,BRCA1,CC2D1A,CHD4,CREM,EWSR1,FOXK2,GATAD2B,GMEB1,HNRNPK,NCOA2,NEUROD1,NFIB,NFIC,NONO,Pol2,RAD21,RELB,SIN3B,SMARCA5,SMC3,SOX8,SREBF2,TRIM28,YY1,ZHX1,ZNF207,ZNF407	CB	NOT
chr14	64703939	64705027	10	ARID3A,ARNT,GMEB1,NR2F2,RAD21,RB1,RELB,SKIL,SMC3,TRIM28	CB	NOT
chr14	64705133	64705776	1	DPF2	CB	NOT
chr14	64717058	64718376	5	ARNT,CHD4,NEUROD1,SMC3,SP1	CB	NOT
chr14	64736486	64737044	7	NFIB,RAD21,RB1,SMC3,SOX8,SRF,TRIM28	CB	NOT
chr14	64745550	64746305	1	NONO	CB	NOT
chr14	64746446	64747209	1	CHD4	CB	NOT
chr14	64759590	64761277	14	ARID3A,CHD4,CTCF,GMEB1,MAZ,NEUROD1,NONO,Pol2,RAD21,SMARCA5,SMC3,SOX8,YY1,ZFP91	CB	NOT
chr14	64762079	64763346	27	ARID1B,ARID3A,ARNT,ASH1L,ATF7,BCL11A,CC2D1A,CHD4,CREB1,CREM,CTCF,EWSR1,GMEB1,MEF2A,NCOR1,NEUROD1,NFIC,Pol2,RAD21,RELB,SMARCA5,SMC3,TRIM28,YY1,ZFP91,ZNF407,ZNF592	CB	NOT
chr14	64764513	64765332	17	ARNT,BRD4,CHD4,CTCF,HNRNPK,NEUROD1,NONO,NR2F2,RAD21,RB1,SIN3B,SKIL,SMARCA5,SMC3,SOX8,TRIM28,YY1	CB	NOT
chr14	64766713	64767202	1	SMC3	CB	NOT
chr14	64768370	64768649	1	RAD21	CB	NOT
chr14	64775048	64776049	4	ARID1B,CTCF,SMC3,YY1	CB	NOT
chr14	64779225	64780098	18	ARID1B,ARID3A,ARNT,BRCA1,CHD4,GMEB1,MAZ,NEUROD1,NONO,Pol2,RAD21,RB1,RELB,SKIL,SMC3,TRIM28,YY1,ZFP91	CB	NOT
chr14	64792071	64792740	1	NFIC	CB	NOT
chr14	64793424	64794179	1	NONO	CB	NOT
chr14	64799877	64800725	3	ASCL1,CTCF,ZHX1	CB	NOT
chr14	64800834	64802327	21	ARID3A,ARNT,CHD4,CTCF,GATAD2A,GMEB1,MEIS2,NCOR1,NEUROD1,NFIB,Pol2,RAD21,RB1,SKIL,SMARCA5,SMC3,TRIM28,ZEB1,ZFP91,ZHX1,ZNF207	CB	NOT
chr14	64807462	64807951	2	Pol2,SMC3	CB	NOT
chr14	64812366	64813060	1	SMC3	CB	NOT
chr14	64817835	64818997	30	ARID3A,ARNT,ASH2L,CHD4,CLOCK,CTCF,DPF2,GMEB1,KAT2B,MAZ,MEF2A,MEIS2,NFIC,NONO,NR2F1,Pol2,RAD21,RB1,RELB,SKIL,SMARCA5,SMC3,SP1,TRIM28,YY1,ZEB1,ZFP91,ZHX1,ZNF207,ZNF407	CB	NOT
chr14	64823001	64823790	10	CHD4,CTCF,MAZ,NEUROD1,NONO,RAD21,SKIL,SMC3,TRIM28,YY1	CB	NOT
chr14	64824393	64825289	1	CTCF	CB	NOT
chr14	64825302	64826747	7	ARID3A,BRD4,EWSR1,GABPB1,SIN3B,SMC3,TRIM28	CB	NOT
chr14	64835241	64836060	5	ARNT,MEF2A,RAD21,SMARCA5,SMC3	CB	NOT
chr14	64843365	64844128	3	CHD4,RAD21,SMC3	CB	NOT
chr14	64855490	64856325	74	ARID1B,ARID3A,ARNT,ASH1L,ASH2L,BCL11A,BMI1,BRCA1,BRD4,CC2D1A,CHD4,CLOCK,CREM,CTCF,DPF2,E2F1,EGR1,EWSR1,FOXK2,GABPB1,GATA4,GATAD2A,GATAD2B,GMEB1,HCFC1,HNRNPK,KAT2B,KDM4A,KLF5,MAZ,MEF2A,MEIS2,NCOA2,NCOR1,NEUROD1,NFIB,NFIC,NONO,NR2F1,NR2F2,NR3C1,PKNOX1,Pol2,RAD21,RB1,RELB,REST,SIN3A,SIN3B,SIX4,SKIL,SMARCA5,SMC3,SOX8,SP1,SP4,SREBF2,SRF,TBR1,TCF12,TDP43,TRIM28,YBX1,YY1,ZEB1,ZEB2,ZFP91,ZHX1,ZKSCAN1,ZNF207,ZNF24,ZNF318,ZNF384,ZNF407	CB	HOT
chr14	64857805	64858849	6	ARID3A,ARNT,Pol2,RAD21,SMARCA5,TRIM28	CB	NOT
chr14	64864966	64865939	3	CHD4,NONO,SMARCA5	CB	NOT
chr14	64875324	64876267	1	SKIL	CB	NOT
chr14	64878353	64878959	2	SMARCA5,YBX3	CB	NOT
chr14	64879111	64881002	34	ARID1B,ARID3A,ARNT,BRCA1,BRD4,CHD4,EWSR1,FOXK2,GATAD2A,GMEB1,HNRNPK,KAT2B,KDM4A,MAZ,MEF2A,MEIS2,NEUROD1,NONO,NR2F2,PKNOX1,Pol2,RAD21,RB1,RELB,REST,SIN3B,SMARCA5,SMC3,SOX8,TRIM28,YY1,ZEB1,ZHX1,ZNF207	CB	NOT
chr14	64891292	64892404	27	ARID3A,ARNT,BRCA1,CHD4,CLOCK,CREM,CTCF,DPF2,EWSR1,GMEB1,NCOA2,NEUROD1,NFIC,NONO,Pol2,RAD21,SIX4,SKIL,SMARCA5,SMC3,SOX8,SREBF2,TRIM28,YY1,ZFP91,ZNF207,ZNF24	CB	NOT
chr14	64910742	64911421	1	CTCF	CB	NOT
chr14	64914048	64914928	80	ARID1B,ARID3A,ARNT,ASH1L,ASH2L,ATF7,BCL11A,BHLHE40,BMI1,BRCA1,BRD4,CC2D1A,CHD4,CLOCK,CREB1,CREM,CTCF,DEAF1,DPF2,EED,EGR1,EWSR1,EZH2,FOXK2,GABPB1,GATA4,GATAD2A,GATAD2B,GMEB1,HCFC1,HNRNPK,KAT2B,KDM4A,KLF5,MAZ,MEF2A,MEIS2,NCOA2,NCOR1,NEUROD1,NFIB,NFIC,NONO,NR2F1,NR2F2,NR3C1,NRF1,Pol2,RAD21,RB1,RELB,REST,SIN3A,SIN3B,SIX4,SKIL,SMARCA5,SMC3,SOX8,SP1,SP4,SREBF2,SRF,TBR1,TCF12,TDP43,TRIM28,YBX1,YBX3,YY1,ZEB1,ZEB2,ZFP91,ZHX1,ZNF143,ZNF207,ZNF24,ZNF318,ZNF384,ZNF407	CB	HOT
chr14	64937282	64938078	3	CTCF,RAD21,SMARCA5	CB	NOT
chr14	64938714	64939477	10	ARID1B,ARID3A,BRD4,CHD4,NONO,Pol2,RELB,SMARCA5,SMC3,TRIM28	CB	NOT
chr14	64947134	64947696	1	Pol2	CB	NOT
chr14	64948206	64948695	3	BRD4,GATAD2A,SMC3	CB	NOT
chr14	64951493	64952457	9	CHD4,GMEB1,MEF2A,Pol2,SKIL,SMC3,SOX8,TRIM28,ZFP91	CB	NOT
chr14	64953739	64954068	1	TRIM28	CB	NOT
chr14	64954371	64955126	1	NONO	CB	NOT
chr14	64955266	64955595	1	TRIM28	CB	NOT
chr14	64960403	64961415	75	ARID1B,ARID3A,ARNT,ASH1L,ASH2L,ATF7,BCL11A,BHLHE40,BMI1,BRCA1,BRD4,CC2D1A,CHD4,CLOCK,CREM,CTCF,DPF2,EGR1,EWSR1,FOXK2,GABPB1,GATA4,GATAD2A,GATAD2B,GMEB1,HCFC1,HNRNPK,KAT2B,KDM4A,MAZ,MEF2A,MEIS2,NCOA2,NCOR1,NEUROD1,NFIB,NFIC,NONO,NR2F1,NR2F2,NR3C1,PKNOX1,Pol2,RAD21,RB1,RELB,REST,SIN3A,SIN3B,SIX4,SKIL,SMARCA5,SMC3,SOX8,SP1,SREBF2,SRF,TBR1,TCF12,TDP43,TRIM28,YBX1,YBX3,YY1,ZEB1,ZFP91,ZHX1,ZKSCAN1,ZNF143,ZNF207,ZNF24,ZNF318,ZNF384,ZNF407,ZSCAN29	CB	HOT
chr14	64968144	64968981	3	ARID3A,SMC3,ZNF407	CB	NOT
chr14	64969684	64970767	7	ARID3A,ARNT,CHD4,SKIL,SMARCA5,SMC3,YY1	CB	NOT
chr14	64971181	64971480	1	NEUROD1	CB	NOT
chr14	64971936	64972291	2	BRD4,TRIM28	CB	NOT
chr14	64972739	64973561	6	RAD21,SMARCA5,SOX8,TRIM28,ZNF24,ZNF407	CB	NOT
chr14	64983586	64984123	5	CTCF,RAD21,SMARCA5,SMC3,ZNF407	CB	NOT
chr14	64986299	64987529	74	ARID1B,ARID3A,ARNT,ASCL1,ASH1L,ASH2L,ATF7,BCL11A,BMI1,BRCA1,BRD4,CC2D1A,CHD4,CLOCK,CREB1,CREM,CTCF,DEAF1,DPF2,EGR1,EWSR1,FOXK2,GABPB1,GATA4,GATAD2A,GATAD2B,GMEB1,HCFC1,HNRNPK,KAT2B,KLF5,MAZ,MEF2A,MEIS2,NCOA2,NCOR1,NEUROD1,NFIB,NFIC,NONO,NR2F1,NR2F2,NR3C1,NRF1,Pol2,RAD21,RB1,RELB,REST,SIN3A,SIN3B,SIX4,SKIL,SMARCA5,SMC3,SP1,SP4,SREBF2,SRF,TBR1,TRIM28,YBX1,YY1,ZEB1,ZEB2,ZFP91,ZHX1,ZKSCAN1,ZNF143,ZNF207,ZNF24,ZNF318,ZNF384,ZNF407	CB	HOT
chr14	65012364	65013033	1	NFIC	CB	NOT
chr14	65015127	65016057	49	ARID1B,ARID3A,ARNT,ASH1L,ASH2L,ATF7,BCL11A,BRCA1,BRD4,CC2D1A,CHD4,CTCF,DPF2,EWSR1,FOXK2,GATAD2A,GATAD2B,GMEB1,KAT2B,MEF2A,MEIS2,NCOA2,NCOR1,NEUROD1,NFIB,NFIC,NONO,Pol2,RAD21,RB1,RELB,SIN3B,SIX4,SKIL,SMARCA5,SMC3,SOX8,SP1,SREBF2,TDP43,TRIM28,ZEB1,ZFP91,ZHX1,ZNF143,ZNF207,ZNF24,ZNF318,ZNF407	CB	NOT
chr14	65019736	65020558	24	ARID3A,ARNT,BCL11A,BRCA1,BRD4,CHD4,CLOCK,CTCF,EWSR1,FOXK2,GATAD2A,GMEB1,NCOA2,NONO,Pol2,RAD21,RELB,SKIL,SMARCA5,TRIM28,ZFP91,ZHX1,ZNF207,ZNF407	CB	NOT
chr14	65031671	65032933	66	ARID1B,ARID3A,ARNT,ASH1L,ASH2L,ATF7,BCL11A,BHLHE40,BMI1,BRCA1,BRD4,CC2D1A,CHD4,CLOCK,CREM,DPF2,EGR1,EWSR1,FOXK2,GABPB1,GATA4,GATAD2A,GATAD2B,GMEB1,HNRNPK,KAT2B,KLF5,MAZ,MEF2A,MEIS2,NCOA2,NCOR1,NEUROD1,NFIB,NFIC,NONO,NR2F2,NR3C1,PKNOX1,Pol2,RAD21,RB1,RELB,SIN3A,SIN3B,SKIL,SMARCA5,SMC3,SOX8,SP1,SREBF2,SRF,TDP43,TRIM28,YBX1,YY1,ZEB1,ZFP91,ZHX1,ZKSCAN1,ZNF143,ZNF207,ZNF24,ZNF318,ZNF384,ZNF407	CB	HOT
chr14	65033843	65035584	37	ARID3A,ARNT,ASH1L,ASH2L,BRCA1,BRD4,CHD4,CLOCK,DPF2,EWSR1,GATAD2B,GMEB1,KAT2B,MEF2A,MEIS2,NCOA2,NEUROD1,NFIB,NONO,NR2F1,Pol2,RAD21,RELB,SKIL,SMARCA5,SMC3,SOX8,SREBF2,TDP43,TRIM28,YY1,ZEB1,ZFP91,ZHX1,ZNF207,ZNF318,ZNF407	CB	NOT
chr14	65062106	65062902	10	ARID3A,CHD4,EWSR1,GMEB1,NEUROD1,Pol2,RAD21,SMC3,SOX8,YY1	CB	NOT
chr14	65070109	65071158	54	ARID1B,ARID3A,ARNT,ASH1L,ATF7,BCL11A,BRCA1,BRD4,CC2D1A,CHD4,CLOCK,CREB1,CREM,CTCF,DPF2,EWSR1,GMEB1,HCFC1,HNRNPK,KAT2B,MAZ,MEF2A,MEIS2,NCOA2,NCOR1,NEUROD1,NFIC,NONO,NR2F1,NR2F2,NR3C1,Pol2,RAD21,RB1,RELB,SIN3B,SIX4,SKIL,SMARCA5,SMC3,SOX8,SP1,SREBF2,SRF,TCF12,TRIM28,YBX1,YY1,ZEB1,ZFP91,ZHX1,ZNF143,ZNF207,ZNF407	CB	NOT
chr14	65073549	65074595	6	ARNT,GMEB1,NEUROD1,SMC3,TRIM28,ZHX1	CB	NOT
chr14	65094826	65095535	1	ZNF143	CB	NOT
chr14	65095655	65096861	1	NONO	CB	NOT
chr14	65102074	65103243	68	ARID1B,ARID3A,ARNT,ASCL1,ASH1L,ASH2L,ATF7,BCL11A,BHLHE40,BHLHE41,BMI1,BRCA1,BRD4,CC2D1A,CHD4,CLOCK,CREB1,CREM,CTCF,DEAF1,EGR1,EWSR1,EZH2,GABPB1,GATAD2A,GATAD2B,GMEB1,HCFC1,HNRNPK,KAT2B,KDM4A,KLF5,MAZ,MEF2A,NCOA2,NEUROD1,NFIC,NONO,NR3C1,NRF1,PKNOX1,Pol2,RAD21,RB1,RELB,REST,SIN3A,SKIL,SMARCA5,SMC3,SOX8,SP4,SREBF2,TBR1,TDP43,TRIM28,YBX1,YY1,ZEB1,ZEB2,ZFP91,ZHX1,ZNF143,ZNF207,ZNF318,ZNF407,ZNF592,ZSCAN29	CB	HOT
chr14	65151408	65152244	15	ARID3A,ARNT,GMEB1,NEUROD1,NFIC,NONO,Pol2,RAD21,SMARCA5,SMC3,SOX8,TRIM28,ZHX1,ZNF207,ZNF407	CB	NOT
chr14	65152905	65153694	46	ARID1B,ARID3A,ARNT,ASH1L,ASH2L,BCL11A,BMI1,BRD4,CHD4,CLOCK,CTCF,DPF2,EWSR1,FOXK2,GATA4,GATAD2B,GMEB1,KAT2B,KDM4A,MEF2A,MEIS2,NCOA2,NCOR1,NEUROD1,NONO,NR2F2,Pol2,RAD21,RB1,RELB,SIX4,SKIL,SMARCA5,SMC3,SOX8,SP1,TDP43,TRIM28,YY1,ZEB1,ZFP91,ZHX1,ZNF143,ZNF207,ZNF384,ZNF407	CB	NOT
chr14	65164049	65164873	4	CTCF,RAD21,SMARCA5,SMC3	CB	NOT
chr14	65170685	65171379	1	SMC3	CB	NOT
chr14	65193974	65194329	1	Pol2	CB	NOT
chr14	65222221	65222900	3	CTCF,RAD21,SMC3	CB	NOT
chr14	65224747	65225436	3	SMC3,TRIM28,ZNF407	CB	NOT
chr14	65354711	65355403	2	SMC3,TRIM28	CB	NOT
chr14	65411490	65412174	19	ARID1B,ARID3A,BRD4,GMEB1,MEIS2,NCOA2,NEUROD1,NR2F2,PKNOX1,Pol2,RAD21,RELB,SMC3,SP1,TRIM28,YY1,ZEB1,ZHX1,ZNF207	CB	NOT
chr14	65412214	65413164	80	ARID1B,ARID3A,ARNT,ASH1L,ASH2L,ATF7,BCL11A,BHLHE40,BHLHE41,BMI1,BRCA1,BRD4,CC2D1A,CHD4,CLOCK,CREB1,CREM,CTCF,DEAF1,DPF2,EED,EGR1,EHMT2,EWSR1,FOXK2,GATA4,GATAD2A,GATAD2B,GMEB1,HCFC1,HNRNPK,KAT2B,KDM4A,KLF5,MAZ,MEF2A,MEIS2,NCOA2,NCOR1,NEUROD1,NFIB,NFIC,NONO,NR2F1,NR2F2,NR3C1,NRF1,PKNOX1,Pol2,RAD21,RB1,RELB,REST,SIN3A,SIN3B,SIX4,SKIL,SMARCA5,SMC3,SOX8,SP1,SREBF2,SRF,TBR1,TCF12,TDP43,TRIM28,YBX1,YBX3,YY1,ZEB1,ZFP91,ZHX1,ZKSCAN1,ZNF143,ZNF207,ZNF24,ZNF318,ZNF407,ZNF592	CB	HOT
chr14	65413461	65414054	5	Pol2,RAD21,RB1,SMC3,YY1	CB	NOT
chr14	65414958	65415480	4	CTCF,RAD21,SMARCA5,SMC3	CB	NOT
chr14	65436431	65436714	2	NFIB,NFIC	CB	NOT
chr14	65469727	65470972	16	ARNT,CHD4,CREB1,GMEB1,KAT2B,MAZ,NCOA2,NRF1,Pol2,RB1,RELB,SKIL,SMC3,SP1,SREBF2,TRIM28	CB	NOT
chr14	65492737	65493012	1	HNRNPK	CB	NOT
chr14	65502443	65502922	1	SMARCA5	CB	NOT
chr14	65538717	65539008	2	NFIB,NFIC	CB	NOT
chr14	65549879	65551562	7	ARNT,CHD4,SKIL,SMARCA5,TRIM28,ZFP91,ZHX1	CB	NOT
chr14	65554356	65555175	1	ARNT	CB	NOT
chr14	65594115	65594954	61	ARID1B,ARID3A,ARNT,ASH1L,ASH2L,ATF7,BCL11A,BMI1,BRCA1,BRD4,CC2D1A,CHD4,CLOCK,CREB1,CREM,CTCF,DPF2,EWSR1,FOXK2,GATA4,GATAD2A,GATAD2B,GMEB1,HNRNPK,KAT2B,KDM4A,MEF2A,NCOA2,NEUROD1,NFIB,NFIC,NONO,NR2F2,NR3C1,PKNOX1,Pol2,RAD21,RB1,RELB,SIN3A,SIN3B,SIX4,SKIL,SMARCA5,SMC3,SOX8,SP1,SREBF2,SRF,TCF12,TRIM28,YBX1,YY1,ZEB1,ZFP91,ZHX1,ZKSCAN1,ZNF207,ZNF24,ZNF318,ZNF407	CB	HOT
chr14	65606485	65606846	1	NFIC	CB	NOT
chr14	65648301	65648780	1	SMARCA5	CB	NOT
chr14	65669173	65669468	1	EZH2	CB	NOT
chr14	65709317	65710157	11	ARID3A,ARNT,CHD4,CLOCK,CREM,GMEB1,NFIC,RAD21,SMARCA5,TRIM28,ZHX1	CB	NOT
chr14	65720372	65720821	1	NCOR1	CB	NOT
chr14	65768982	65769801	11	ARID3A,ARNT,ASH2L,BRD4,CHD4,GMEB1,NFIC,SKIL,SMC3,TRIM28,ZHX1	CB	NOT
chr14	65770481	65771366	19	ARID1B,ARID3A,ARNT,ASH2L,BRD4,CHD4,KAT2B,NFIB,NFIC,NONO,Pol2,RAD21,SIX4,SKIL,SMARCA5,SMC3,TRIM28,YY1,ZHX1	CB	NOT
chr14	65780342	65781161	12	ARNT,CHD4,NEUROD1,NONO,Pol2,RAD21,RELB,SIN3B,SMC3,TRIM28,ZHX1,ZNF207	CB	NOT
chr14	65782938	65784094	52	ARID1B,ARID3A,ARNT,ASH1L,ASH2L,BCL11A,BMI1,BRCA1,BRD4,CC2D1A,CHD4,CLOCK,CREB1,CREM,CTCF,DPF2,EWSR1,FOXK2,GATAD2B,GMEB1,HCFC1,KAT2B,KDM4A,MEF2A,MEIS2,NCOA2,NEUROD1,NFIB,NFIC,NONO,PKNOX1,Pol2,RAD21,RELB,SIN3A,SIX4,SKIL,SMARCA5,SMC3,SOX8,SREBF2,TDP43,TRIM28,YY1,ZEB1,ZFP91,ZHX1,ZKSCAN1,ZNF24,ZNF318,ZNF384,ZNF407	CB	NOT
chr14	65789009	65790164	28	ARID1B,ARID3A,ARNT,BRD4,CHD4,CLOCK,GMEB1,KAT2B,KDM4A,NCOA2,NEUROD1,NFIC,NONO,NR2F2,PKNOX1,Pol2,RB1,RELB,SIX4,SMC3,SOX8,SP1,SREBF2,TDP43,TRIM28,YY1,ZFP91,ZNF318	CB	NOT
chr14	65790246	65790847	2	RELB,SKIL	CB	NOT
chr14	65798236	65798843	2	GMEB1,SMC3	CB	NOT
chr14	65814976	65815655	1	CTCF	CB	NOT
chr14	65824459	65825278	13	ARID3A,ARNT,CHD4,CTCF,NONO,Pol2,RAD21,SKIL,SMARCA5,TRIM28,ZFP91,ZHX1,ZNF207	CB	NOT
chr14	65833197	65834973	36	ARID1B,ARID3A,ARNT,ASH1L,ASH2L,BCL11A,BRCA1,BRD4,CC2D1A,CHD4,DPF2,EWSR1,GMEB1,KAT2B,KDM4A,MEF2A,MEIS2,NFIC,NONO,PKNOX1,Pol2,RAD21,RB1,SKIL,SMARCA5,SMC3,SOX8,SP1,SP4,TDP43,TRIM28,YY1,ZHX1,ZNF143,ZNF207,ZNF24	CB	NOT
chr14	65848926	65850070	12	BRD4,GMEB1,MEF2A,NEUROD1,NFIB,NONO,RAD21,RELB,SIX4,TRIM28,ZEB1,ZFP91	CB	NOT
chr14	65850507	65851598	43	ARID1B,ARID3A,ARNT,ASH1L,ASH2L,ATF7,BCL11A,BRCA1,BRD4,CC2D1A,CHD4,CTCF,DPF2,EWSR1,FOXK2,GMEB1,HNRNPK,KAT2B,MEF2A,NCOA2,NCOR1,NEUROD1,NFIB,NFIC,NONO,NR2F2,Pol2,RAD21,RELB,SIX4,SKIL,SMARCA5,SMC3,SOX8,SP1,TRIM28,YY1,ZEB1,ZFP91,ZHX1,ZNF207,ZNF318,ZNF407	CB	NOT
chr14	65861764	65862253	1	SMC3	CB	NOT
chr14	65862644	65863133	1	SMC3	CB	NOT
chr14	65909928	65910683	4	ARID3A,NONO,RAD21,SMARCA5	CB	NOT
chr14	65949560	65950730	6	NCOA2,NFIC,Pol2,RAD21,SMC3,TRIM28	CB	NOT
chr14	65958957	65959698	4	CTCF,RAD21,SMARCA5,SMC3	CB	NOT
chr14	65981546	65981825	1	RAD21	CB	NOT
chr14	66070533	66071296	6	ARID3A,CHD4,CTCF,RAD21,SMARCA5,SMC3	CB	NOT
chr14	66076344	66076659	1	RELB	CB	NOT
chr14	66099328	66100462	43	ARID1B,ARID3A,ARNT,ATF7,BCL11A,BMI1,BRD4,CC2D1A,CHD4,DPF2,EWSR1,FOXK2,GMEB1,KAT2B,MAZ,MEF2A,MEIS2,NCOA2,NCOR1,NEUROD1,NFIB,NFIC,NONO,NR2F2,Pol2,RAD21,RB1,RELB,SIN3B,SKIL,SMARCA5,SMC3,SP1,TDP43,TRIM28,YY1,ZEB1,ZFP91,ZHX1,ZNF143,ZNF207,ZNF318,ZNF407	CB	NOT
chr14	66233428	66234191	1	CHD4	CB	NOT
chr14	66359361	66360102	8	ARID3A,CTCF,RAD21,SMARCA5,SMC3,TRIM28,ZHX1,ZNF384	CB	NOT
chr14	66401232	66402193	15	ARNT,CHD4,CTCF,EWSR1,GMEB1,NONO,Pol2,RAD21,RELB,SMARCA5,TRIM28,YY1,ZFP91,ZHX1,ZNF24	CB	NOT
chr14	66403056	66404563	9	ARID3A,ASH2L,CTCF,Pol2,RAD21,SKIL,SMARCA5,SMC3,ZNF207	CB	NOT
chr14	66490885	66491554	1	NFIC	CB	NOT
chr14	66495312	66496131	14	ARNT,CHD4,CTCF,GATAD2A,HNRNPK,NONO,RAD21,RELB,SMARCA5,SMC3,TRIM28,ZFP91,ZHX1,ZNF207	CB	NOT
chr14	66507351	66508639	79	ARID1B,ARID3A,ARNT,ASCL1,ASH1L,ASH2L,ATF7,BCL11A,BHLHE40,BMI1,BRCA1,BRD4,CC2D1A,CHD4,CLOCK,CREB1,CREM,CTCF,DEAF1,DPF2,EGR1,EWSR1,EZH2,FOXK2,GABPB1,GATA4,GATAD2B,GMEB1,HCFC1,HNRNPK,KAT2B,KDM4A,KLF5,MAZ,MEF2A,MEIS2,MITF,NCOA2,NCOR1,NEUROD1,NFIB,NFIC,NONO,NR2F2,NR3C1,NRF1,PKNOX1,Pol2,RAD21,RB1,RELB,REST,SIN3A,SIN3B,SIX4,SKIL,SMARCA5,SMC3,SOX8,SP1,SP4,SREBF2,SRF,TAF1,TBR1,TDP43,TRIM28,YBX1,YBX3,YY1,ZEB1,ZFP91,ZHX1,ZKSCAN1,ZNF143,ZNF207,ZNF318,ZNF407,ZNF592	CB	HOT
chr14	66508640	66510072	12	ASH1L,MEF2A,NONO,SKIL,SMARCA5,SMC3,SOX8,TRIM28,YY1,ZKSCAN1,ZNF207,ZNF407	CB	NOT
chr14	66558801	66559470	1	NFIC	CB	NOT
chr14	66624268	66624851	5	CTCF,RAD21,SMARCA5,ZFP91,ZNF207	CB	NOT
chr14	67031862	67032230	1	NFIC	CB	NOT
chr14	67118228	67118920	1	SMC3	CB	NOT
chr14	67166387	67166721	2	CTCF,RAD21	CB	NOT
chr14	67240063	67240742	1	MAZ	CB	NOT
chr14	67240848	67242251	45	ARID3A,ARNT,ASH1L,ASH2L,ATF7,BMI1,BRCA1,BRD4,CC2D1A,CHD4,CLOCK,CREM,CTCF,EWSR1,FOXK2,GMEB1,KDM4A,KLF5,MAZ,MEF2A,NEUROD1,NFIB,NONO,NRF1,Pol2,RAD21,RELB,SIN3A,SIN3B,SKIL,SMC3,SP1,SP4,TDP43,TRIM28,YBX1,YY1,ZEB1,ZEB2,ZFP91,ZHX1,ZNF207,ZNF24,ZNF318,ZNF384	CB	NOT
chr14	67285697	67286376	2	CTCF,RAD21	CB	NOT
chr14	67359566	67360614	85	ARID1B,ARID3A,ARNT,ASH1L,ASH2L,ATF7,BCL11A,BHLHE41,BMI1,BRCA1,BRD4,CC2D1A,CHD4,CLOCK,CREB1,CREM,CTCF,DEAF1,DPF2,EGR1,EHMT2,EWSR1,EZH2,FOXK2,GABPB1,GATA4,GATAD2A,GATAD2B,GMEB1,HCFC1,HNRNPK,KAT2B,KDM4A,KLF5,MAZ,MEF2A,MEIS2,MITF,NCOA2,NCOR1,NEUROD1,NFIB,NFIC,NONO,NR2F1,NR2F2,NR3C1,NRF1,PKNOX1,Pol2,RAD21,RB1,RELB,REST,SIN3A,SIN3B,SIX4,SKIL,SMARCA5,SMC3,SOX8,SP1,SP4,SREBF2,SRF,TBR1,TCF12,TDP43,TRIM28,YBX1,YBX3,YY1,ZEB1,ZEB2,ZFP91,ZHX1,ZKSCAN1,ZNF143,ZNF207,ZNF24,ZNF318,ZNF384,ZNF407,ZNF592,ZSCAN29	CB	HOT
chr14	67426922	67427695	15	CHD4,CTCF,GMEB1,NEUROD1,NONO,NR2F2,Pol2,RAD21,RB1,SKIL,SMARCA5,SMC3,TRIM28,ZFP91,ZNF207	CB	NOT
chr14	67435539	67436483	3	CTCF,RELB,SMC3	CB	NOT
chr14	67449106	67449385	1	RAD21	CB	NOT
chr14	67453355	67454195	58	ARID1B,ARID3A,ARNT,ASH1L,ASH2L,ATF7,BCL11A,BMI1,BRCA1,BRD4,CC2D1A,CHD4,CLOCK,CREM,DPF2,EGR1,FOXK2,GATAD2A,GMEB1,KAT2B,KDM4A,MEF2A,MEIS2,NCOA2,NEUROD1,NFIB,NFIC,NONO,NR2F1,NR2F2,NR3C1,PKNOX1,Pol2,RAD21,RB1,RELB,REST,SIX4,SKIL,SMARCA5,SMC3,SOX8,SP1,SREBF2,SRF,TCF12,TDP43,TRIM28,YY1,ZEB1,ZEB2,ZFP91,ZHX1,ZKSCAN1,ZNF207,ZNF24,ZNF318,ZNF407	CB	HOT
chr14	67457656	67458524	36	ARID1B,ARID3A,ARNT,ASH2L,BRCA1,BRD4,CHD4,GATAD2A,HNRNPK,KAT2B,MAZ,MEF2A,NCOA2,NEUROD1,NFIB,NFIC,NONO,NR2F2,Pol2,RAD21,RB1,RELB,SIN3B,SKIL,SMARCA5,SMC3,SOX8,SREBF2,SRF,TCF12,TRIM28,YBX1,YY1,ZEB1,ZFP91,ZNF207	CB	NOT
chr14	67461385	67462371	46	ARID3A,ARNT,ASH1L,ASH2L,ATF7,BCL11A,BRCA1,BRD4,CC2D1A,CHD4,CLOCK,DPF2,EWSR1,GMEB1,KAT2B,KDM4A,MEF2A,NCOA2,NCOR1,NEUROD1,NFIC,NONO,NR3C1,Pol2,RAD21,RB1,RELB,SIN3A,SIX4,SKIL,SMARCA5,SMC3,SOX8,SP1,TCF12,TRIM28,YBX1,YY1,ZEB1,ZFP91,ZHX1,ZKSCAN1,ZNF143,ZNF207,ZNF318,ZNF407	CB	NOT
chr14	67464318	67465396	2	ARNT,SMC3	CB	NOT
chr14	67465568	67466699	6	NONO,RAD21,SMARCA5,TRIM28,ZFP91,ZHX1	CB	NOT
chr14	67479735	67480764	6	ARNT,CHD4,NFIB,NFIC,NONO,SMC3	CB	NOT
chr14	67485445	67485934	2	SIN3A,SMC3	CB	NOT
chr14	67486010	67486689	1	CTCF	CB	NOT
chr14	67488527	67489016	1	SMC3	CB	NOT
chr14	67490190	67490592	2	NR3C1,TRIM28	CB	NOT
chr14	67491886	67492705	3	ARNT,NEUROD1,SMC3	CB	NOT
chr14	67509001	67509587	1	MEF2A	CB	NOT
chr14	67513432	67514750	50	ARID1B,ARID3A,ARNT,ASH1L,BRCA1,BRD4,CC2D1A,CHD4,CLOCK,CREM,CTCF,EWSR1,FOXK2,GATAD2B,GMEB1,HCFC1,KAT2B,KDM4A,MAZ,MEF2A,MEIS2,NCOA2,NCOR1,NEUROD1,NFIB,NONO,NR2F2,NR3C1,Pol2,RAD21,RELB,SIX4,SKIL,SMARCA5,SMC3,SOX8,SREBF2,SRF,TCF12,TDP43,TRIM28,YY1,ZEB1,ZFP91,ZKSCAN1,ZNF143,ZNF207,ZNF318,ZNF384,ZNF407	CB	NOT
chr14	67514891	67516083	11	ARID3A,BMI1,BRCA1,BRD4,EWSR1,KAT2B,NONO,RELB,SMC3,YY1,ZNF407	CB	NOT
chr14	67516747	67517648	33	ARID1B,ARID3A,ARNT,ASH1L,ASH2L,BRD4,CHD4,CLOCK,CTCF,EWSR1,GMEB1,KAT2B,MAZ,MEF2A,NCOA2,NCOR1,NEUROD1,NFIC,NONO,Pol2,RAD21,RB1,RELB,SKIL,SMARCA5,SMC3,SOX8,SREBF2,TRIM28,YY1,ZEB1,ZFP91,ZNF207	CB	NOT
chr14	67526371	67527278	19	ARID3A,ARNT,BRD4,CHD4,CTCF,DPF2,EWSR1,GMEB1,KAT2B,MEF2A,Pol2,RAD21,SKIL,SMARCA5,SMC3,TRIM28,ZFP91,ZHX1,ZNF207	CB	NOT
chr14	67530236	67531111	2	EWSR1,RELB	CB	NOT
chr14	67532761	67534276	19	ATF7,BRD4,CHD4,CLOCK,CREB1,CTCF,GABPB1,GMEB1,MAZ,MEF2A,NEUROD1,Pol2,RAD21,RELB,SMC3,SOX8,TRIM28,ZFP91,ZHX1	CB	NOT
chr14	67538264	67539206	17	ARNT,ASH2L,ATF7,CHD4,GMEB1,NONO,Pol2,RAD21,RELB,SKIL,SMARCA5,SMC3,SOX8,TRIM28,ZFP91,ZHX1,ZNF207	CB	NOT
chr14	67567615	67568104	1	SMC3	CB	NOT
chr14	67571101	67571945	7	CTCF,GMEB1,NONO,RAD21,SKIL,SMC3,TRIM28	CB	NOT
chr14	67577939	67579126	36	ARID3A,ARNT,ASH1L,ASH2L,BCL11A,BRD4,CC2D1A,CHD4,CTCF,DPF2,EWSR1,FOXK2,GABPB1,GATA4,GMEB1,HNRNPK,MEF2A,NCOA2,NEUROD1,NFIB,NONO,NR2F2,Pol2,RAD21,RB1,RELB,SKIL,SMC3,SOX8,SP4,SREBF2,TRIM28,YY1,ZEB1,ZFP91,ZNF207	CB	NOT
chr14	67583648	67584621	9	ARID3A,CHD4,CTCF,GMEB1,NCOA2,NEUROD1,NFIB,RAD21,SMC3	CB	NOT
chr14	67599968	67600677	53	ARID1B,ARID3A,ARNT,ASH2L,ATF7,BCL11A,BRCA1,BRD4,CC2D1A,CHD4,CREB1,CREM,CTCF,DPF2,EWSR1,FOXK2,GABPB1,GATA4,GMEB1,HNRNPK,KAT2B,KLF5,MAZ,MEF2A,MEIS2,NCOA2,NEUROD1,NFIC,NONO,NR2F1,NRF1,PKNOX1,Pol2,RAD21,RB1,RELB,SIN3A,SIN3B,SKIL,SMC3,SOX8,SP1,SP4,TDP43,TRIM28,YBX1,YY1,ZEB1,ZFP91,ZHX1,ZNF143,ZNF207,ZNF318	CB	NOT
chr14	67619383	67620145	72	ARID1B,ARID3A,ARNT,ASCL1,ASH1L,ASH2L,ATF7,BCL11A,BHLHE40,BHLHE41,BMI1,BRCA1,BRD4,CC2D1A,CHD4,CLOCK,CREB1,CREM,DEAF1,DPF2,EGR1,EWSR1,EZH2,FOXK2,GABPB1,GATA4,GATAD2B,GMEB1,HCFC1,HNRNPK,KAT2B,KDM4A,KLF5,MAZ,MEF2A,MEIS2,NCOA2,NEUROD1,NFIB,NFIC,NONO,NR2F1,NR2F2,NR3C1,NRF1,PKNOX1,Pol2,RAD21,RB1,RELB,REST,SIN3A,SIN3B,SIX4,SKIL,SMARCA5,SMC3,SOX8,SP1,SP4,SRF,TCF12,TDP43,TRIM28,YBX1,YY1,ZEB1,ZFP91,ZHX1,ZNF207,ZNF384,ZNF592	CB	HOT
chr14	67620313	67621305	20	ARID3A,ASH2L,BRD4,CREB1,CREM,FOXK2,GMEB1,KAT2B,NEUROD1,NONO,RAD21,RB1,RELB,SKIL,SMARCA5,SMC3,SOX8,SREBF2,ZHX1,ZNF407	CB	NOT
chr14	67649919	67651102	3	CHD4,NEUROD1,ZFP91	CB	NOT
chr14	67667115	67667594	3	CTCF,RAD21,SMARCA5	CB	NOT
chr14	67673899	67675398	44	ARID3A,ARNT,ASH1L,ASH2L,BCL11A,BRCA1,BRD4,CC2D1A,CHD4,DPF2,EWSR1,EZH2,FOXK2,GABPB1,GATA4,GATAD2B,GMEB1,HCFC1,KAT2B,MAZ,MEF2A,NCOA2,NEUROD1,NFIC,NONO,Pol2,RB1,SIN3A,SKIL,SMC3,SOX8,SP1,SP4,SREBF2,TDP43,TRIM28,YBX1,YY1,ZEB1,ZEB2,ZFP91,ZHX1,ZKSCAN1,ZNF143	CB	NOT
chr14	67695470	67696246	74	ARID1B,ARID3A,ARNT,ASH1L,ASH2L,ATF7,BCL11A,BHLHE40,BMI1,BRCA1,BRD4,CC2D1A,CHD4,CLOCK,CREB1,CREM,CTCF,DPF2,EHMT2,EWSR1,EZH2,FOXK2,GABPB1,GATA4,GATAD2A,GMEB1,HCFC1,HNRNPK,KAT2B,KDM4A,KLF5,MAZ,MEF2A,MEIS2,NCOA2,NCOR1,NEUROD1,NFIB,NFIC,NONO,NR2F1,NR2F2,PKNOX1,Pol2,RAD21,RB1,RELB,REST,SIN3A,SIN3B,SIX4,SKIL,SMARCA5,SMC3,SOX8,SP4,SREBF2,SRF,TAF1,TCF12,TDP43,TRIM28,YBX1,YY1,ZEB1,ZFP91,ZHX1,ZKSCAN1,ZNF143,ZNF207,ZNF24,ZNF318,ZNF407,ZSCAN29	CB	HOT
chr14	67704425	67704914	4	CTCF,Pol2,RAD21,SMC3	CB	NOT
chr14	67721562	67722783	3	CHD4,SMC3,ZNF143	CB	NOT
chr14	67793724	67794393	1	NFIC	CB	NOT
chr14	67816283	67817191	70	ARID1B,ARID3A,ARNT,ASCL1,ASH1L,ASH2L,ATF7,BCL11A,BHLHE41,BMI1,BRCA1,BRD4,CC2D1A,CHD4,CLOCK,CREB1,CREM,DEAF1,DPF2,EWSR1,FOXK2,GABPB1,GATA4,GATAD2A,GMEB1,HCFC1,HNRNPK,KAT2B,KDM4A,KLF5,MAZ,MEF2A,MEIS2,NCOA2,NCOR1,NEUROD1,NFIC,NONO,NR2F1,NR2F2,RB1,RELB,REST,SIN3A,SIN3B,SIX4,SKIL,SMARCA5,SMC3,SOX8,SP1,SP4,SREBF2,SRF,TDP43,TRIM28,YBX1,YBX3,YY1,ZEB1,ZEB2,ZFP91,ZHX1,ZKSCAN1,ZNF143,ZNF24,ZNF318,ZNF407,ZNF592,ZSCAN29	CB	HOT
chr14	67819360	67820337	33	ARID3A,ASH1L,ASH2L,ATF7,BRD4,CC2D1A,CHD4,CREB1,EWSR1,GABPB1,GMEB1,KLF5,MEF2A,NEUROD1,NFIB,NFIC,PKNOX1,RB1,RELB,SIN3A,SIX4,SKIL,SMARCA5,SMC3,SP1,SP4,SRF,TRIM28,YY1,ZHX1,ZNF143,ZNF207,ZNF407	CB	NOT
chr14	67857687	67858176	1	SMC3	CB	NOT
chr14	67933947	67934426	4	CTCF,RAD21,SMARCA5,ZNF207	CB	NOT
chr14	67943911	67944217	2	CTCF,RAD21	CB	NOT
chr14	68248451	68248747	2	CTCF,RAD21	CB	NOT
chr14	68384062	68384834	11	CHD4,GMEB1,KAT2B,NEUROD1,NFIC,Pol2,RELB,SMARCA5,SMC3,TRIM28,ZHX1	CB	NOT
chr14	68397722	68398417	8	GMEB1,MEF2A,NEUROD1,RELB,SMC3,SOX8,YY1,ZNF207	CB	NOT
chr14	68628142	68628741	1	NRF1	CB	NOT
chr14	68771710	68771989	1	RAD21	CB	NOT
chr14	68788733	68789412	1	CTCF	CB	NOT
chr14	68794322	68794817	2	BMI1,KAT2B	CB	NOT
chr14	68795345	68796014	1	EWSR1	CB	NOT
chr14	68815545	68817270	27	ARID3A,ASH1L,BMI1,BRCA1,CC2D1A,CTCF,EWSR1,GABPB1,GMEB1,KAT2B,KDM4A,NFIB,NFIC,NONO,NR2F2,Pol2,RAD21,RB1,SKIL,SMC3,SOX8,TRIM28,YY1,ZEB1,ZFP91,ZNF143,ZNF207	CB	NOT
chr14	68824537	68825396	4	CTCF,GABPB1,RAD21,SMC3	CB	NOT
chr14	68843470	68844537	7	ARNT,CTCF,NONO,RAD21,RB1,SMARCA5,SMC3	CB	NOT
chr14	68863033	68863796	8	CHD4,CTCF,RAD21,SMARCA5,SMC3,TRIM28,ZFP91,ZNF207	CB	NOT
chr14	68874811	68875300	1	SMC3	CB	NOT
chr14	68887740	68888582	8	CTCF,GMEB1,NONO,RB1,SMARCA5,SMC3,TRIM28,ZNF207	CB	NOT
chr14	68911517	68912246	4	CTCF,RAD21,SMARCA5,SMC3	CB	NOT
chr14	68928928	68929463	1	NR2F1	CB	NOT
chr14	68961941	68962877	3	NFIC,NONO,SMC3	CB	NOT
chr14	68976312	68977336	11	ARID3A,ARNT,CHD4,GMEB1,RAD21,RB1,RELB,SKIL,SMC3,TRIM28,YY1	CB	NOT
chr14	68977874	68978779	4	ARID1B,ARID3A,RELB,SMC3	CB	NOT
chr14	68978906	68979942	29	ARID3A,ARNT,ASH2L,BCL11A,BRCA1,BRD4,CHD4,CLOCK,CREB1,DPF2,EWSR1,KAT2B,MAZ,MEF2A,NONO,PKNOX1,Pol2,RAD21,SIN3B,SIX4,SKIL,SMC3,SOX8,SP1,SP4,TRIM28,ZEB1,ZHX1,ZNF207	CB	NOT
chr14	69008287	69008661	2	NFIB,NFIC	CB	NOT
chr14	69043672	69044341	1	NFIC	CB	NOT
chr14	69046398	69047067	1	NFIC	CB	NOT
chr14	69048505	69048766	1	NFIC	CB	NOT
chr14	69086792	69087782	5	ARNT,CHD4,GMEB1,NONO,ZHX1	CB	NOT
chr14	69090237	69090523	1	CTCF	CB	NOT
chr14	69093974	69094463	2	SMC3,TRIM28	CB	NOT
chr14	69101301	69101580	2	CTCF,RAD21	CB	NOT
chr14	69107395	69107793	4	CTCF,NFIB,NFIC,RAD21	CB	NOT
chr14	69129138	69130021	34	ARID3A,ARNT,ASH1L,ASH2L,ATF7,BHLHE41,BMI1,CC2D1A,CHD4,CTCF,DPF2,EWSR1,EZH2,GATAD2B,GMEB1,MEF2A,NEUROD1,NFIC,NONO,NR2F2,Pol2,RAD21,RELB,SIN3B,SKIL,SMARCA5,SMC3,SOX8,SREBF2,TRIM28,YY1,ZFP91,ZHX1,ZNF207	CB	NOT
chr14	69151171	69152465	10	BRD4,CHD4,CLOCK,CTCF,GABPB1,MAZ,NONO,SMC3,TRIM28,ZNF143	CB	NOT
chr14	69152567	69153570	41	ARID1B,ARID3A,ARNT,ASH2L,BMI1,BRCA1,BRD4,CC2D1A,CHD4,CTCF,EWSR1,FOXK2,GABPB1,GATAD2A,GMEB1,HNRNPK,KAT2B,MAZ,MEF2A,MEIS2,NEUROD1,NFIB,NONO,Pol2,RAD21,RB1,RELB,SIN3A,SIN3B,SKIL,SMC3,SOX8,SP1,SP4,SREBF2,TRIM28,YY1,ZEB1,ZFP91,ZHX1,ZNF207	CB	NOT
chr14	69191151	69192155	79	ARID1B,ARID3A,ARNT,ASH1L,ASH2L,ATF7,BCL11A,BMI1,BRCA1,BRD4,CC2D1A,CHD4,CLOCK,CREB1,CREM,CTCF,DEAF1,DPF2,EGR1,EWSR1,EZH2,FOXK2,GABPB1,GATA4,GATAD2A,GATAD2B,GMEB1,HCFC1,HNRNPK,KAT2B,KDM4A,KLF5,MAZ,MEF2A,MEIS2,NCOA2,NEUROD1,NFIB,NFIC,NONO,NR2F1,NR2F2,NR3C1,NRF1,PKNOX1,Pol2,RAD21,RB1,RELB,REST,SIN3A,SIN3B,SIX4,SKIL,SMARCA5,SMC3,SOX8,SP1,SP4,SREBF2,SRF,TBR1,TCF12,TDP43,TRIM28,YBX1,YBX3,YY1,ZEB1,ZEB2,ZFP91,ZHX1,ZNF143,ZNF207,ZNF24,ZNF318,ZNF384,ZNF407,ZNF592	CB	HOT
chr14	69236371	69236860	1	SMC3	CB	NOT
chr14	69242523	69243002	3	CTCF,RAD21,SMARCA5	CB	NOT
chr14	69259369	69260247	4	RB1,RELB,SKIL,SMC3	CB	NOT
chr14	69260753	69261754	10	ARNT,CHD4,CTCF,EWSR1,NEUROD1,RAD21,RELB,SKIL,SMC3,TRIM28	CB	NOT
chr14	69263351	69264408	44	ARID3A,ARNT,ASH2L,BCL11A,BRD4,CHD4,CTCF,FOXK2,GABPB1,GATAD2A,GMEB1,HCFC1,KAT2B,MAZ,MEF2A,MEIS2,NCOA2,NEUROD1,NFIC,NONO,NR2F2,Pol2,RAD21,RB1,RELB,SIN3A,SIN3B,SKIL,SMARCA5,SMC3,SOX8,SP1,SP4,SRF,TDP43,TRIM28,YY1,ZEB1,ZFP91,ZHX1,ZNF143,ZNF207,ZNF407,ZNF592	CB	NOT
chr14	69287380	69288767	12	ARNT,CHD4,CTCF,GMEB1,NFIC,Pol2,RAD21,RELB,SIN3A,SMC3,SP1,TRIM28	CB	NOT
chr14	69312420	69313347	55	ARID1B,ARID3A,ARNT,ASH1L,ASH2L,ATF7,BRCA1,BRD4,CC2D1A,CHD4,CLOCK,CREM,CTCF,DPF2,EWSR1,FOXK2,GABPB1,GATAD2B,GMEB1,HNRNPK,KAT2B,KDM4A,MAZ,MEF2A,MEIS2,NCOA2,NCOR1,NEUROD1,NFIB,NFIC,NONO,NR2F1,NR2F2,Pol2,RAD21,RB1,RELB,REST,SIN3B,SKIL,SMARCA5,SMC3,SOX8,SP1,SREBF2,SRF,TDP43,TRIM28,YBX1,YY1,ZFP91,ZHX1,ZNF207,ZNF24,ZNF318	CB	HOT
chr14	69317736	69318405	1	NFIC	CB	NOT
chr14	69346550	69347229	1	CTCF	CB	NOT
chr14	69362359	69363796	8	CHD4,CTCF,MAZ,NEUROD1,RAD21,RB1,SMC3,TRIM28	CB	NOT
chr14	69397889	69399065	65	ARID1B,ARID3A,ARNT,ASH2L,ATF7,BMI1,BRCA1,BRD4,CC2D1A,CHD4,CREB1,CREM,DEAF1,DPF2,EGR1,EWSR1,FOXK2,GABPB1,GATA4,GMEB1,HCFC1,KAT2B,KDM4A,KLF5,MAZ,MEF2A,MEIS2,NCOA2,NCOR1,NEUROD1,NFIB,NFIC,NONO,NR2F2,NR3C1,NRF1,PKNOX1,Pol2,RAD21,RB1,RELB,REST,SIN3B,SIX4,SKIL,SMARCA5,SMC3,SOX8,SP1,SP4,SREBF2,SRF,TBR1,TDP43,TRIM28,YBX1,YBX3,YY1,ZEB1,ZHX1,ZNF143,ZNF207,ZNF318,ZNF384,ZNF407	CB	HOT
chr14	69459887	69460706	12	ARNT,CHD4,CTCF,GMEB1,MEF2A,RAD21,SKIL,SMARCA5,TRIM28,YY1,ZFP91,ZHX1	CB	NOT
chr14	69475047	69475849	2	CTCF,SMC3	CB	NOT
chr14	69483611	69485301	10	CHD4,DPF2,MAZ,NR2F2,RAD21,RELB,SMC3,SRF,TRIM28,ZEB1	CB	NOT
chr14	69496937	69497336	1	ARID1B	CB	NOT
chr14	69501122	69502349	24	ARID1B,ARID3A,ARNT,ASH1L,CHD4,CREM,EWSR1,GATAD2A,GMEB1,MAZ,NCOA2,NEUROD1,NONO,Pol2,RB1,RELB,SMARCA5,SMC3,SP1,SREBF2,SRF,TRIM28,ZFP91,ZNF207	CB	NOT
chr14	69503555	69504374	2	ARNT,CTCF	CB	NOT
chr14	69504624	69505443	3	ARID3A,ARNT,SMC3	CB	NOT
chr14	69535075	69535894	32	ARID3A,ARNT,ASH1L,CC2D1A,CHD4,CLOCK,CTCF,GATAD2A,GMEB1,KAT2B,KDM4A,KLF5,MAZ,MEF2A,NCOA2,NEUROD1,NFIB,NFIC,NONO,Pol2,RAD21,RB1,RELB,SIN3A,SIN3B,SKIL,SMARCA5,SMC3,TRIM28,ZFP91,ZHX1,ZNF207	CB	NOT
chr14	69547899	69548662	6	CHD4,CTCF,RAD21,SMC3,TRIM28,ZNF207	CB	NOT
chr14	69559408	69560303	17	ARID3A,CC2D1A,CHD4,CLOCK,DPF2,FOXK2,GMEB1,NCOR1,NFIC,Pol2,RAD21,RB1,SKIL,SMC3,TRIM28,ZFP91,ZNF143	CB	NOT
chr14	69570702	69571531	4	ARID3A,NEUROD1,SMC3,YY1	CB	NOT
chr14	69573535	69574184	7	GMEB1,RAD21,SKIL,SMC3,TRIM28,YY1,ZNF407	CB	NOT
chr14	69574274	69575337	47	ARID1B,ARID3A,ARNT,ASH1L,ASH2L,BHLHE40,BMI1,BRD4,CHD4,CLOCK,CTCF,DPF2,EWSR1,FOXK2,GATAD2A,GMEB1,KAT2B,KDM4A,KLF5,MAZ,MEF2A,MEIS2,NCOA2,NEUROD1,NFIC,NONO,Pol2,RAD21,RB1,RELB,SIN3A,SIN3B,SIX4,SKIL,SMARCA5,SMC3,SOX8,TBR1,TDP43,TRIM28,YY1,ZFP91,ZHX1,ZKSCAN1,ZNF207,ZNF318,ZNF592	CB	NOT
chr14	69580123	69580612	1	SMC3	CB	NOT
chr14	69581337	69582196	49	ARID1B,ARID3A,ARNT,ASH1L,BCL11A,BMI1,BRD4,CHD4,CLOCK,CTCF,DPF2,EWSR1,FOXK2,GABPB1,GATAD2A,GMEB1,KAT2B,MAZ,MEF2A,MEIS2,NCOA2,NEUROD1,NFIB,NFIC,NONO,NR2F2,Pol2,RAD21,RB1,RELB,SIN3B,SIX4,SKIL,SMARCA5,SMC3,SOX8,SP1,SREBF2,SRF,TCF12,TDP43,TRIM28,YBX1,YY1,ZEB1,ZFP91,ZHX1,ZNF207,ZNF407	CB	NOT
chr14	69584803	69585701	27	ARID3A,ASH2L,BMI1,BRD4,CHD4,CTCF,EWSR1,FOXK2,GMEB1,KDM4A,NCOA2,NEUROD1,NFIC,NONO,Pol2,RAD21,RELB,SIN3A,SKIL,SMARCA5,SMC3,TRIM28,YY1,ZFP91,ZHX1,ZNF207,ZNF384	CB	NOT
chr14	69595134	69596243	20	ARID3A,ARNT,ASH1L,BRCA1,BRD4,CHD4,CREM,GMEB1,MEF2A,NEUROD1,NONO,Pol2,RAD21,RB1,SKIL,SMC3,SOX8,TRIM28,ZEB1,ZFP91	CB	NOT
chr14	69603498	69603987	2	CTCF,SMC3	CB	NOT
chr14	69610565	69611919	23	ARID3A,ASH1L,BCL11A,BRCA1,CC2D1A,CLOCK,EWSR1,GMEB1,KAT2B,MAZ,NEUROD1,NONO,NR2F2,NRF1,Pol2,RAD21,RELB,SKIL,SMC3,SP1,TRIM28,ZFP91,ZHX1	CB	NOT
chr14	69612391	69613241	13	ARID3A,BRCA1,CTCF,MEF2A,NCOA2,NFIB,RAD21,SIN3B,SMARCA5,SMC3,TRIM28,YY1,ZNF407	CB	NOT
chr14	69613478	69615246	6	ASH2L,CHD4,NONO,RB1,SKIL,ZFP91	CB	NOT
chr14	69615293	69616237	16	ARID3A,ARNT,CHD4,GMEB1,NONO,Pol2,RAD21,RELB,SIN3A,SKIL,SMC3,TBR1,TRIM28,YBX1,ZFP91,ZNF318	CB	NOT
chr14	69617564	69618447	65	ARID1B,ARID3A,ARNT,ASH1L,ASH2L,ATF7,BMI1,BRCA1,BRD4,CC2D1A,CHD4,CLOCK,CREB1,CREM,CTCF,DPF2,EWSR1,FOXK2,GABPB1,GATA4,GATAD2A,GMEB1,HNRNPK,KAT2B,KDM4A,KLF5,MAZ,MEF2A,MEIS2,NCOA2,NCOR1,NEUROD1,NFIB,NFIC,NONO,NR2F2,NR3C1,Pol2,RAD21,RELB,REST,SIN3A,SIN3B,SKIL,SMARCA5,SMC3,SOX8,SP1,SP4,SREBF2,TCF12,TDP43,TRIM28,YY1,ZEB1,ZFP91,ZHX1,ZKSCAN1,ZNF143,ZNF207,ZNF24,ZNF318,ZNF384,ZNF407,ZNF592	CB	HOT
chr14	69625551	69626317	22	ARID3A,ARNT,ASH2L,BRD4,CHD4,EWSR1,GMEB1,MEF2A,NFIC,NONO,Pol2,RAD21,RB1,RELB,SMARCA5,SMC3,SREBF2,TRIM28,YY1,ZFP91,ZNF207,ZNF318	CB	NOT
chr14	69629441	69629930	2	GMEB1,SMC3	CB	NOT
chr14	69632044	69632533	1	SMC3	CB	NOT
chr14	69636187	69638156	39	ARID1B,ARID3A,ARNT,ASH1L,ASH2L,BHLHE41,BRCA1,BRD4,CC2D1A,CHD4,CREM,DPF2,EWSR1,GMEB1,HNRNPK,MAZ,MEF2A,NCOR1,NEUROD1,NFIC,NONO,NR2F1,NR2F2,Pol2,RAD21,RB1,RELB,SIN3A,SKIL,SMARCA5,SMC3,SOX8,SREBF2,TDP43,TRIM28,YY1,ZFP91,ZHX1,ZNF207	CB	NOT
chr14	69643315	69643984	33	ARID1B,ARID3A,ARNT,ASH2L,BCL11A,BRCA1,CC2D1A,CHD4,CLOCK,CREM,DPF2,GMEB1,HNRNPK,KAT2B,MEF2A,NCOA2,NEUROD1,NFIB,NFIC,NONO,Pol2,RAD21,RELB,SIX4,SKIL,SMARCA5,SMC3,SOX8,TRIM28,YY1,ZFP91,ZHX1,ZNF207	CB	NOT
chr14	69657827	69658515	2	SMC3,TRIM28	CB	NOT
chr14	69674713	69675815	8	ARNT,CHD4,NONO,Pol2,SKIL,SMARCA5,SP1,TRIM28	CB	NOT
chr14	69685577	69686332	31	ARID1B,ARID3A,ARNT,BRD4,CHD4,CTCF,DPF2,EWSR1,GMEB1,HNRNPK,MEF2A,NEUROD1,NFIB,NFIC,NONO,NR2F2,Pol2,RAD21,RB1,RELB,SIN3B,SKIL,SMARCA5,SMC3,SOX8,TRIM28,YY1,ZEB1,ZFP91,ZHX1,ZNF207	CB	NOT
chr14	69688035	69688798	1	CHD4	CB	NOT
chr14	69692964	69694545	18	ARID3A,ARNT,ASH1L,BMI1,BRCA1,CHD4,GMEB1,NEUROD1,NFIC,NONO,Pol2,RB1,SMC3,SOX8,TRIM28,ZEB1,ZHX1,ZNF207	CB	NOT
chr14	69694546	69696545	18	ARID1B,ARID3A,ARNT,BRCA1,CHD4,KAT2B,MEF2A,RAD21,RELB,SIN3B,SKIL,SMARCA5,SMC3,SOX8,TRIM28,YY1,ZFP91,ZNF207	CB	NOT
chr14	69701168	69701657	2	SMC3,TRIM28	CB	NOT
chr14	69703106	69703972	3	ARID1B,SMC3,ZFP91	CB	NOT
chr14	69708728	69709217	2	RAD21,SMC3	CB	NOT
chr14	69710924	69711603	4	ARID3A,CTCF,Pol2,SMC3	CB	NOT
chr14	69711653	69712607	46	ARNT,ASH1L,ASH2L,ATF7,BCL11A,BHLHE41,BRCA1,BRD4,CC2D1A,CHD4,CREB1,CTCF,DEAF1,DPF2,EWSR1,FOXK2,GATA4,GATAD2A,GMEB1,HNRNPK,KAT2B,KDM4A,MAZ,MEIS2,NCOA2,NEUROD1,NFIC,NONO,NR2F2,PKNOX1,Pol2,RB1,SIN3A,SIN3B,SKIL,SMC3,SP1,SRF,TCF12,TRIM28,ZEB1,ZFP91,ZHX1,ZKSCAN1,ZNF318,ZNF407	CB	NOT
chr14	69713037	69714756	8	ARNT,GMEB1,NONO,Pol2,SMC3,YBX1,YY1,ZHX1	CB	NOT
chr14	69715940	69716726	51	ARID1B,ARID3A,ARNT,ASH1L,BRCA1,BRD4,CC2D1A,CHD4,CLOCK,CREB1,CREM,DPF2,EGR1,EWSR1,FOXK2,GATA4,GATAD2B,GMEB1,HNRNPK,KAT2B,KDM4A,MEF2A,MEIS2,NCOA2,NCOR1,NEUROD1,NFIB,NFIC,NONO,NR2F2,NR3C1,Pol2,RAD21,RB1,RELB,REST,SIN3A,SIX4,SKIL,SMARCA5,SMC3,SOX8,SRF,TDP43,TRIM28,YY1,ZFP91,ZHX1,ZNF207,ZNF318,ZNF407	CB	NOT
chr14	69716950	69717265	2	BRD4,RELB	CB	NOT
chr14	69720757	69721512	6	GMEB1,NEUROD1,NONO,Pol2,SKIL,SMC3	CB	NOT
chr14	69726766	69727531	25	ARID3A,ARNT,CC2D1A,CHD4,CTCF,EWSR1,FOXK2,GMEB1,MAZ,MEF2A,NEUROD1,NONO,NR2F2,Pol2,RAD21,RB1,RELB,SKIL,SMARCA5,SMC3,TRIM28,YY1,ZEB1,ZHX1,ZNF207	CB	NOT
chr14	69766762	69768064	74	ARID1B,ARID3A,ARNT,ASH1L,ASH2L,ATF7,BCL11A,BMI1,BRCA1,BRD4,CC2D1A,CHD4,CLOCK,CREB1,CREM,CTCF,DEAF1,DPF2,EGR1,EWSR1,EZH2,FOXK2,GABPB1,GATA4,GATAD2A,GMEB1,HCFC1,HNRNPK,KAT2B,KDM4A,KLF5,MAZ,MEF2A,MEIS2,NCOA2,NCOR1,NEUROD1,NFIB,NFIC,NONO,NR2F1,NR2F2,NR3C1,NRF1,Pol2,RAD21,RB1,RELB,REST,SIN3A,SIN3B,SIX4,SKIL,SMARCA5,SMC3,SOX8,SP1,SP4,SREBF2,SRF,TBR1,TDP43,TRIM28,YBX1,YBX3,YY1,ZEB1,ZFP91,ZHX1,ZKSCAN1,ZNF207,ZNF318,ZNF384,ZNF407	CB	HOT
chr14	69818647	69819376	4	CTCF,RAD21,SMARCA5,SMC3	CB	NOT
chr14	69845641	69846130	1	SMC3	CB	NOT
chr14	69876676	69877431	2	NONO,SMC3	CB	NOT
chr14	69877572	69877862	2	CTCF,RAD21	CB	NOT
chr14	69879197	69879686	2	PKNOX1,SMC3	CB	NOT
chr14	69909219	69910904	4	ARNT,NFIC,NONO,SKIL	CB	NOT
chr14	69927866	69928355	1	SMC3	CB	NOT
chr14	69953236	69954159	64	ARID1B,ARID3A,ARNT,ASH1L,ASH2L,ATF7,BCL11A,BMI1,BRCA1,BRD4,CC2D1A,CHD4,CLOCK,CREB1,CREM,DPF2,EWSR1,FOXK2,GABPB1,GATA4,GATAD2A,GATAD2B,GMEB1,HCFC1,HNRNPK,KAT2B,KDM4A,MAZ,MEF2A,MEIS2,NCOA2,NCOR1,NEUROD1,NFIB,NFIC,NONO,NR2F1,NR2F2,PKNOX1,Pol2,RAD21,RB1,RELB,SIN3A,SIN3B,SKIL,SMARCA5,SMC3,SOX8,SP1,SREBF2,TDP43,TRIM28,YY1,ZEB1,ZFP91,ZHX1,ZKSCAN1,ZNF143,ZNF207,ZNF24,ZNF318,ZNF384,ZNF407	CB	HOT
chr14	70027743	70028243	6	CTCF,RAD21,RB1,SMARCA5,SMC3,TRIM28	CB	NOT
chr14	70045832	70046587	18	ARNT,CHD4,CLOCK,CTCF,EWSR1,GMEB1,HNRNPK,NONO,RAD21,RB1,RELB,SKIL,SMC3,TRIM28,YY1,ZFP91,ZNF143,ZNF207	CB	NOT
chr14	70073927	70074414	4	CTCF,RAD21,SMARCA5,SMC3	CB	NOT
chr14	70079913	70080732	9	ARNT,GMEB1,NEUROD1,NONO,SKIL,SMC3,TCF12,TRIM28,ZFP91	CB	NOT
chr14	70087109	70087484	2	CTCF,RAD21	CB	NOT
chr14	70158941	70159172	1	NFIC	CB	NOT
chr14	70168193	70169052	72	ARID1B,ARID3A,ARNT,ASH1L,ASH2L,ATF7,BCL11A,BHLHE40,BHLHE41,BMI1,BRCA1,BRD4,CC2D1A,CHD4,CLOCK,CREB1,CREM,DPF2,EWSR1,FOXK2,GABPB1,GATA4,GATAD2A,GATAD2B,GMEB1,KAT2B,KDM4A,KLF5,MAZ,MEF2A,MEIS2,NCOA2,NCOR1,NEUROD1,NFIB,NFIC,NONO,NR2F2,NR3C1,NRF1,PKNOX1,Pol2,RAD21,RB1,RELB,REST,SIN3A,SIN3B,SIX4,SKIL,SMARCA5,SMC3,SOX8,SP1,SREBF2,SRF,TBR1,TCF12,TDP43,TRIM28,YBX1,YY1,ZEB1,ZFP91,ZHX1,ZKSCAN1,ZNF207,ZNF24,ZNF318,ZNF384,ZNF407,ZNF592	CB	HOT
chr14	70170749	70171571	17	ARID1B,ARNT,BRCA1,BRD4,CHD4,GMEB1,NEUROD1,NONO,Pol2,RAD21,SKIL,SMC3,TCF12,TRIM28,YY1,ZHX1,ZNF207	CB	NOT
chr14	70176878	70177697	32	ARID1B,ARID3A,ARNT,ASH1L,ASH2L,BMI1,BRCA1,CHD4,CREM,DPF2,EWSR1,GMEB1,KAT2B,MEF2A,NCOA2,NEUROD1,NFIC,NONO,Pol2,RAD21,RELB,SIX4,SMARCA5,SOX8,SREBF2,TRIM28,YY1,ZEB1,ZFP91,ZHX1,ZNF207,ZNF407	CB	NOT
chr14	70186903	70187478	1	SKIL	CB	NOT
chr14	70187496	70188268	6	CHD4,KAT2B,NONO,SMC3,TRIM28,YY1	CB	NOT
chr14	70188584	70189713	16	ARID3A,ARNT,BRCA1,CHD4,EWSR1,GABPB1,GMEB1,MEF2A,NEUROD1,Pol2,RAD21,RB1,RELB,SMC3,TRIM28,YY1	CB	NOT
chr14	70317614	70318433	4	ARNT,CTCF,RAD21,SMC3	CB	NOT
chr14	70359381	70360019	82	ARID1B,ARID3A,ARNT,ASH1L,ASH2L,ATF7,BCL11A,BHLHE40,BHLHE41,BMI1,BRCA1,BRD4,CC2D1A,CHD4,CLOCK,CREB1,CREM,CTCF,DEAF1,DPF2,EED,EGR1,EHMT2,EWSR1,EZH2,FOXK2,GABPB1,GATA4,GATAD2A,GATAD2B,GMEB1,HCFC1,HNRNPK,KAT2B,KDM4A,KLF5,MAZ,MEF2A,NCOA2,NCOR1,NEUROD1,NFIB,NFIC,NONO,NR2F1,NR2F2,NR3C1,NRF1,Pol2,RAD21,RB1,RELB,REST,SIN3A,SIN3B,SIX4,SKIL,SMARCA5,SMC3,SOX8,SP1,SP4,SREBF2,SRF,TBR1,TDP43,TRIM28,YBX1,YBX3,YY1,ZEB1,ZEB2,ZFP91,ZHX1,ZKSCAN1,ZNF143,ZNF207,ZNF24,ZNF318,ZNF384,ZNF407,ZNF592	CB	HOT
chr14	70398347	70399466	3	BCL11A,FOXK2,KAT2B	CB	NOT
chr14	70416721	70417438	71	ARID1B,ARID3A,ARNT,ASH1L,ASH2L,ATF7,BCL11A,BHLHE40,BMI1,BRD4,CC2D1A,CHD4,CLOCK,CREB1,CREM,CTCF,DEAF1,DPF2,EWSR1,EZH2,FOXK2,GABPB1,GATA4,GATAD2A,GMEB1,HCFC1,HNRNPK,KAT2B,KDM4A,KLF5,MAZ,MEF2A,MITF,NCOA2,NCOR1,NEUROD1,NFIB,NFIC,NONO,NR2F1,NR2F2,NRF1,PKNOX1,Pol2,RAD21,RB1,RELB,REST,SIN3A,SIN3B,SIX4,SKIL,SMARCA5,SMC3,SOX8,SP1,SP4,SREBF2,SRF,TBR1,TRIM28,YY1,ZEB1,ZFP91,ZHX1,ZKSCAN1,ZNF143,ZNF207,ZNF384,ZNF407,ZNF592	CB	HOT
chr14	70425214	70425883	1	NFIC	CB	NOT
chr14	70600363	70601146	71	ARID1B,ARID3A,ARNT,ASH1L,ASH2L,ATF7,BCL11A,BMI1,BRCA1,BRD4,CC2D1A,CHD4,CLOCK,CREB1,CREM,CTCF,DPF2,EGR1,EWSR1,FOXK2,GABPB1,GATA4,GMEB1,HCFC1,HNRNPK,KAT2B,KDM4A,KLF5,MAZ,MEF2A,NCOA2,NCOR1,NEUROD1,NFIC,NONO,NR2F2,NR3C1,NRF1,PKNOX1,Pol2,RAD21,RB1,RELB,REST,SIN3A,SIN3B,SIRT1,SIX4,SKIL,SMARCA5,SMC3,SOX8,SP1,SP4,SREBF2,SRF,TBR1,TCF12,TDP43,TRIM28,YBX1,YBX3,YY1,ZEB1,ZHX1,ZNF143,ZNF207,ZNF318,ZNF384,ZNF407,ZNF592	CB	HOT
chr14	70622002	70622681	1	CTCF	CB	NOT
chr14	70640908	70641813	4	NRF1,SMARCA5,SMC3,TRIM28	CB	NOT
chr14	70643250	70643929	1	CTCF	CB	NOT
chr14	70661278	70661957	2	CTCF,SMC3	CB	NOT
chr14	70713948	70714437	3	CTCF,RAD21,SMC3	CB	NOT
chr14	70734936	70735425	1	SMC3	CB	NOT
chr14	70744656	70745271	4	RAD21,SKIL,SMC3,TRIM28	CB	NOT
chr14	70771732	70772512	6	ASH1L,CTCF,GMEB1,Pol2,RELB,SMC3	CB	NOT
chr14	70779392	70780211	9	ARID3A,ARNT,CHD4,GATAD2B,NEUROD1,NONO,RAD21,SMC3,TRIM28	CB	NOT
chr14	70788668	70789493	9	ARNT,CHD4,Pol2,RELB,SMARCA5,SMC3,YY1,ZFP91,ZNF207	CB	NOT
chr14	70789765	70790548	42	ARID1B,ARID3A,ARNT,ASH1L,ATF7,BRCA1,BRD4,CC2D1A,CHD4,CLOCK,CREB1,DPF2,FOXK2,GATAD2A,GMEB1,HNRNPK,KAT2B,MAZ,MEF2A,MEIS2,NEUROD1,NFIC,NONO,NR2F2,Pol2,RAD21,RB1,RELB,SIN3A,SIN3B,SKIL,SMARCA5,SMC3,SOX8,SP1,TCF12,TDP43,TRIM28,YY1,ZFP91,ZNF207,ZNF407	CB	NOT
chr14	70791760	70792579	6	ARNT,GMEB1,RAD21,RELB,TRIM28,ZFP91	CB	NOT
chr14	70796265	70797143	77	ARID1B,ARID3A,ARNT,ASCL1,ASH1L,ASH2L,ATF7,BCL11A,BMI1,BRCA1,BRD4,CC2D1A,CHD4,CLOCK,CREB1,CREM,CTCF,DPF2,EGR1,EHMT2,EWSR1,EZH2,FOXK2,GABPB1,GATA4,GATAD2A,GATAD2B,GMEB1,HCFC1,HNRNPK,KAT2B,KDM4A,KLF5,MAZ,MEF2A,MEIS2,NCOA2,NCOR1,NEUROD1,NFIB,NFIC,NONO,NR2F1,NR2F2,NR3C1,PKNOX1,Pol2,RAD21,RB1,RELB,REST,SIN3A,SIN3B,SIX4,SKIL,SMARCA5,SMC3,SOX8,SP1,SP4,SREBF2,SRF,TBR1,TCF12,TDP43,TRIM28,YBX1,YY1,ZEB1,ZFP91,ZHX1,ZKSCAN1,ZNF143,ZNF207,ZNF318,ZNF407,ZNF592	CB	HOT
chr14	70807923	70808686	4	CHD4,SMC3,TRIM28,ZNF207	CB	NOT
chr14	70809392	70810251	47	ARID1B,ARID3A,ARNT,ASH2L,ATF7,BMI1,BRCA1,BRD4,CLOCK,CREB1,DEAF1,DPF2,EWSR1,EZH2,FOXK2,GABPB1,GATAD2B,GMEB1,KAT2B,MAZ,MEF2A,MEIS2,NCOA2,NEUROD1,NFIB,NONO,NR2F1,NR2F2,PKNOX1,RAD21,RB1,RELB,SKIL,SMC3,SOX8,SP1,SP4,SREBF2,SRF,TRIM28,YBX1,YBX3,YY1,ZEB1,ZFP91,ZNF207,ZNF24	CB	NOT
chr14	70817364	70818223	67	ARID1B,ARID3A,ARNT,ASH1L,ASH2L,ATF7,BCL11A,BMI1,BRD4,CC2D1A,CHD4,CLOCK,CREB1,CREM,CTCF,DPF2,EWSR1,FOXK2,GABPB1,GATAD2A,GMEB1,HCFC1,KAT2B,KDM4A,KLF5,MAZ,MEF2A,MEIS2,NCOA2,NCOR1,NEUROD1,NFIB,NFIC,NONO,NR2F2,PKNOX1,Pol2,RAD21,RB1,RELB,SIN3A,SIN3B,SIX4,SKIL,SMARCA5,SMC3,SOX8,SP1,SP4,SREBF2,SRF,TBR1,TCF12,TDP43,TRIM28,YY1,ZEB1,ZEB2,ZFP91,ZHX1,ZKSCAN1,ZNF207,ZNF24,ZNF318,ZNF384,ZNF407,ZNF592	CB	HOT
chr14	70821739	70822596	19	ARID3A,ARNT,ASH1L,ASH2L,BRD4,CHD4,EWSR1,GATAD2A,KAT2B,MAZ,NCOA2,PKNOX1,RAD21,SKIL,SMC3,SREBF2,TDP43,TRIM28,ZHX1	CB	NOT
chr14	70907016	70908306	24	ARID3A,ARNT,ASH2L,BMI1,CC2D1A,CHD4,CTCF,EWSR1,GATAD2A,GMEB1,MAZ,NONO,Pol2,RAD21,SIN3B,SKIL,SMC3,SP1,TRIM28,YBX1,YY1,ZEB1,ZHX1,ZNF207	CB	NOT
chr14	70908454	70908943	4	SMC3,SOX8,TRIM28,ZNF207	CB	NOT
chr14	70955733	70956412	1	CTCF	CB	NOT
chr14	70972160	70972979	16	ARID3A,ARNT,CHD4,CTCF,EWSR1,MEF2A,NEUROD1,NONO,RAD21,SKIL,SMARCA5,TRIM28,YY1,ZFP91,ZHX1,ZNF207	CB	NOT
chr14	71032686	71033009	1	ZNF207	CB	NOT
chr14	71103879	71104268	2	CTCF,RAD21	CB	NOT
chr14	71134209	71134878	1	NFIC	CB	NOT
chr14	71138135	71139449	8	ARNT,CTCF,NEUROD1,NONO,RAD21,RB1,SMC3,TRIM28	CB	NOT
chr14	71206560	71207323	9	ARID3A,CHD4,GMEB1,NEUROD1,Pol2,RAD21,RB1,RELB,SMC3	CB	NOT
chr14	71311042	71311531	1	SMC3	CB	NOT
chr14	71319968	71320885	69	ARID3A,ARNT,ASH1L,ATF7,BCL11A,BHLHE40,BMI1,BRCA1,BRD4,CC2D1A,CHD4,CLOCK,CREB1,CREM,CTCF,DPF2,EGR1,EWSR1,EZH2,GABPB1,GATA4,GMEB1,HCFC1,HNRNPK,KAT2B,KDM4A,KLF5,MAZ,MEF2A,NCOA2,NCOR1,NEUROD1,NFIB,NFIC,NONO,NR2F1,NR2F2,NR3C1,PKNOX1,Pol2,RAD21,RB1,RELB,REST,SIN3A,SIN3B,SIX4,SKIL,SMARCA5,SMC3,SOX8,SP1,SP4,SREBF2,SRF,TBR1,TDP43,TRIM28,YBX1,YY1,ZEB1,ZFP91,ZHX1,ZKSCAN1,ZNF143,ZNF207,ZNF318,ZNF407,ZNF592	CB	HOT
chr14	71321028	71321151	1	YY1	CB	NOT
chr14	71321152	71323151	19	ARID3A,CHD4,CTCF,KAT2B,MEF2A,NCOA2,Pol2,RAD21,RB1,RELB,SIN3A,SMARCA5,SMC3,SP4,TRIM28,YY1,ZFP91,ZNF143,ZNF207	CB	NOT
chr14	71355893	71356208	1	RELB	CB	NOT
chr14	71466055	71466630	2	SKIL,TRIM28	CB	NOT
chr14	71466737	71467740	14	ARID3A,ARNT,CHD4,GMEB1,NONO,Pol2,RAD21,RELB,SIX4,SKIL,SMARCA5,SOX8,TRIM28,ZFP91	CB	NOT
chr14	71477353	71477832	1	SMARCA5	CB	NOT
chr14	71492006	71492335	1	TRIM28	CB	NOT
chr14	71538299	71539511	15	ARID1B,ARID3A,ASH2L,CHD4,GMEB1,MEF2A,Pol2,RAD21,RELB,SMARCA5,TRIM28,YY1,ZFP91,ZNF318,ZNF407	CB	NOT
chr14	71539512	71540626	11	ARID1B,ASH2L,CHD4,GMEB1,NFIC,NONO,SMARCA5,SMC3,TRIM28,YY1,ZFP91	CB	NOT
chr14	71542366	71542641	1	HNRNPK	CB	NOT
chr14	71549488	71549803	1	RELB	CB	NOT
chr14	71551367	71552130	4	CHD4,RELB,SMC3,TRIM28	CB	NOT
chr14	71585903	71587030	34	ARID1B,ARNT,ASH1L,BCL11A,BRCA1,BRD4,CHD4,CTCF,DPF2,GATAD2A,GMEB1,KAT2B,MEIS2,NCOA2,NFIC,NONO,PKNOX1,Pol2,RAD21,RB1,SIN3B,SKIL,SMARCA5,SMC3,SOX8,SREBF2,TRIM28,YY1,ZFP91,ZHX1,ZKSCAN1,ZNF207,ZNF24,ZNF384	CB	NOT
chr14	71590165	71590494	1	TRIM28	CB	NOT
chr14	71591805	71593477	2	CHD4,EWSR1	CB	NOT
chr14	71610675	71611344	1	NFIC	CB	NOT
chr14	71651091	71651760	1	NFIC	CB	NOT
chr14	71658172	71658927	4	ARID3A,NEUROD1,NONO,Pol2	CB	NOT
chr14	71660674	71662160	39	ARID1B,ARID3A,ARNT,ASH2L,BCL11A,BMI1,BRCA1,BRD4,CC2D1A,CHD4,CREM,GATAD2A,GMEB1,KAT2B,KLF5,MEF2A,MEIS2,NCOA2,NEUROD1,NFIB,NFIC,NONO,NR3C1,Pol2,RAD21,RELB,SIX4,SKIL,SMARCA5,SMC3,SOX8,SP1,SREBF2,TRIM28,YY1,ZFP91,ZHX1,ZNF318,ZNF407	CB	NOT
chr14	71703142	71704171	7	ARID3A,ARNT,CHD4,NONO,PKNOX1,SMARCA5,TRIM28	CB	NOT
chr14	71720841	71721520	1	CTCF	CB	NOT
chr14	71733503	71734566	6	ARID3A,CTCF,SIN3A,SMC3,TRIM28,ZHX1	CB	NOT
chr14	71752879	71753807	23	ARID3A,ARNT,BRCA1,CHD4,CTCF,EWSR1,MAZ,NCOA2,NEUROD1,NFIC,NONO,Pol2,RAD21,RB1,REST,SKIL,SMARCA5,SMC3,SOX8,TRIM28,ZFP91,ZHX1,ZNF207	CB	NOT
chr14	71833630	71833805	1	NFIC	CB	NOT
chr14	71932287	71932517	1	CTCF	CB	NOT
chr14	72023857	72024536	1	CTCF	CB	NOT
chr14	72111748	72112570	60	ARID1B,ARID3A,ARNT,ASH1L,ASH2L,BMI1,BRCA1,BRD4,CC2D1A,CHD4,CLOCK,CREM,DPF2,EHMT2,EWSR1,FOXK2,GATAD2A,GATAD2B,GMEB1,HNRNPK,KAT2B,KDM4A,MEF2A,MEIS2,NCOA2,NCOR1,NEUROD1,NFIB,NFIC,NONO,NR2F2,NR3C1,Pol2,RAD21,RB1,RELB,REST,SIN3A,SIN3B,SKIL,SMARCA5,SMC3,SOX8,SP1,SREBF2,SRF,TCF12,TDP43,TRIM28,YY1,ZEB1,ZFP91,ZHX1,ZKSCAN1,ZNF143,ZNF207,ZNF24,ZNF318,ZNF384,ZNF407	CB	HOT
chr14	72113457	72113946	2	SMC3,YY1	CB	NOT
chr14	72156612	72157101	1	SMC3	CB	NOT
chr14	72292095	72292802	4	CTCF,RAD21,SMARCA5,SMC3	CB	NOT
chr14	72366584	72367073	3	RAD21,SMC3,SOX8	CB	NOT
chr14	72420748	72421132	3	CTCF,RAD21,SMC3	CB	NOT
chr14	72486564	72487019	1	KLF5	CB	NOT
chr14	72512513	72513332	4	ARNT,RAD21,SMC3,YY1	CB	NOT
chr14	72514007	72514486	3	CTCF,RAD21,SMARCA5	CB	NOT
chr14	72515045	72515320	1	HNRNPK	CB	NOT
chr14	72515853	72517637	39	ARID1B,ARID3A,ARNT,ASH1L,ASH2L,BCL11A,BRD4,CC2D1A,CHD4,CTCF,DPF2,GATAD2A,GMEB1,HNRNPK,KAT2B,MAZ,NCOA2,NCOR1,NEUROD1,NFIC,NONO,NR2F2,PKNOX1,Pol2,RAD21,RB1,RELB,SKIL,SMARCA5,SMC3,SOX8,SRF,TBR1,TRIM28,YY1,ZFP91,ZHX1,ZNF207,ZNF384	CB	NOT
chr14	72544234	72545996	17	ARID1B,ARID3A,ARNT,BRD4,CHD4,GABPB1,NFIB,NFIC,NONO,PKNOX1,RAD21,RELB,SMC3,SOX8,SP1,SREBF2,TRIM28	CB	NOT
chr14	72546119	72547151	3	ARNT,CHD4,SMC3	CB	NOT
chr14	72548321	72549701	9	ARID3A,ARNT,NONO,RAD21,SIN3A,SMARCA5,SMC3,TRIM28,YY1	CB	NOT
chr14	72553340	72554165	2	MAZ,ZNF143	CB	NOT
chr14	72554166	72555812	39	ARID1B,ARID3A,ARNT,ASH2L,BCL11A,BRD4,CHD4,CTCF,DPF2,EWSR1,GATAD2A,GMEB1,HNRNPK,MAZ,MEF2A,MEIS2,NCOA2,NFIB,NFIC,NONO,Pol2,RAD21,RB1,RELB,SIN3A,SIN3B,SIX4,SKIL,SMC3,SOX8,SREBF2,SRF,TRIM28,YY1,ZEB1,ZFP91,ZHX1,ZNF207,ZNF407	CB	NOT
chr14	72558595	72560322	46	ARID1B,ARID3A,ARNT,ASH2L,BCL11A,BRCA1,BRD4,CHD4,CLOCK,DPF2,EGR1,EWSR1,FOXK2,GABPB1,GMEB1,HNRNPK,KDM4A,KLF5,MAZ,MEF2A,MEIS2,NCOA2,NCOR1,NEUROD1,NFIB,NFIC,NONO,NR2F1,Pol2,RAD21,RB1,RELB,REST,SIN3A,SIN3B,SIX4,SKIL,SMARCA5,SMC3,SOX8,TCF7L2,TRIM28,YY1,ZEB1,ZFP91,ZHX1	CB	NOT
chr14	72561071	72561809	2	ASH2L,SMC3	CB	NOT
chr14	72565031	72566016	25	ARID3A,ARNT,ASH1L,CHD4,EWSR1,GATAD2A,GMEB1,KAT2B,MEF2A,MEIS2,NEUROD1,NFIC,NONO,RAD21,RB1,RELB,SKIL,SMARCA5,SMC3,SOX8,SREBF2,SRF,TRIM28,YY1,ZNF207	CB	NOT
chr14	72573520	72574568	6	ASH2L,CHD4,KAT2B,NONO,SKIL,TRIM28	CB	NOT
chr14	72583615	72584104	1	SMC3	CB	NOT
chr14	72591424	72591913	1	SMC3	CB	NOT
chr14	72599655	72600693	38	ARID1B,ARID3A,ARNT,ASH1L,ASH2L,ATF7,BRCA1,BRD4,CHD4,CLOCK,CREB1,DPF2,EWSR1,GABPB1,GATAD2A,GMEB1,HNRNPK,KAT2B,MEF2A,NCOA2,NCOR1,NEUROD1,NFIC,NONO,NR3C1,Pol2,RAD21,RELB,SIN3B,SMARCA5,SMC3,SOX8,TRIM28,YY1,ZEB1,ZFP91,ZHX1,ZNF407	CB	NOT
chr14	72608398	72609161	1	CHD4	CB	NOT
chr14	72610874	72611428	1	TRIM28	CB	NOT
chr14	72611807	72612724	64	ARID1B,ARID3A,ARNT,ASH1L,ASH2L,ATF7,BCL11A,BHLHE40,BMI1,BRCA1,BRD4,CC2D1A,CHD4,CLOCK,CREM,CTCF,DPF2,EGR1,EWSR1,FOXK2,GABPB1,GATAD2A,GATAD2B,GMEB1,HNRNPK,KAT2B,KDM4A,KLF5,MAZ,MEF2A,MEIS2,NCOA2,NCOR1,NEUROD1,NFIB,NFIC,NONO,NR2F2,PKNOX1,Pol2,RAD21,RB1,RELB,SIN3B,SKIL,SMARCA5,SMC3,SOX8,SP1,SP4,SREBF2,SRF,TBR1,TCF12,TDP43,TRIM28,YY1,ZEB1,ZFP91,ZHX1,ZKSCAN1,ZNF207,ZNF318,ZNF407	CB	HOT
chr14	72613078	72613552	3	CLOCK,NFIC,RAD21	CB	NOT
chr14	72615388	72615877	1	SMC3	CB	NOT
chr14	72617145	72618347	16	ARID3A,ASH1L,ASH2L,BRD4,CHD4,EWSR1,KDM4A,MEF2A,NCOA2,NONO,RB1,SKIL,SMC3,TRIM28,ZFP91,ZNF207	CB	NOT
chr14	72632740	72633015	1	HNRNPK	CB	NOT
chr14	72640900	72642125	43	ARID1B,ARID3A,ARNT,ASH1L,ASH2L,BCL11A,BRD4,CC2D1A,CHD4,CLOCK,DPF2,EWSR1,GATAD2A,GMEB1,KAT2B,KDM4A,MEF2A,NCOA2,NCOR1,NEUROD1,NFIB,NFIC,NONO,NR3C1,PKNOX1,Pol2,RAD21,RELB,SIN3B,SKIL,SMARCA5,SMC3,SOX8,SREBF2,TDP43,TRIM28,YBX1,YY1,ZFP91,ZHX1,ZKSCAN1,ZNF207,ZNF384	CB	NOT
chr14	72643068	72644615	40	ARID1B,ARID3A,ARNT,ASH1L,ASH2L,ATF7,BCL11A,BRCA1,BRD4,CHD4,EWSR1,GABPB1,GATAD2A,GMEB1,MAZ,MEF2A,NCOA2,NEUROD1,NFIB,NFIC,NONO,NR2F2,Pol2,RAD21,RELB,SIN3B,SKIL,SMARCA5,SMC3,SOX8,SREBF2,SRF,TDP43,TRIM28,YY1,ZEB1,ZFP91,ZHX1,ZNF207,ZNF318	CB	NOT
chr14	72651021	72652836	16	ARID3A,ARNT,BCL11A,BRD4,CHD4,EWSR1,MAZ,MEF2A,NFIC,NONO,SMARCA5,SMC3,SOX8,TDP43,TRIM28,ZFP91	CB	NOT
chr14	72652837	72653459	1	NONO	CB	NOT
chr14	72678900	72680298	53	ARID1B,ARID3A,ARNT,ASCL1,ASH1L,ATF7,BCL11A,BRCA1,BRD4,CC2D1A,CHD4,CLOCK,CREB1,CTCF,EWSR1,GABPB1,GATA4,GATAD2A,GMEB1,KAT2B,KDM4A,MAZ,MEF2A,MEIS2,NCOA2,NEUROD1,NFIB,NFIC,NONO,NR3C1,Pol2,RAD21,RB1,RELB,SIN3A,SIN3B,SKIL,SMARCA5,SMC3,SOX8,SP1,SREBF2,TCF12,TRIM28,YY1,ZEB2,ZFP91,ZHX1,ZKSCAN1,ZNF143,ZNF207,ZNF384,ZNF407	CB	NOT
chr14	72689135	72689673	2	SMC3,SOX8	CB	NOT
chr14	72700865	72701950	43	ARID1B,ARID3A,ARNT,ASH1L,ATF7,BCL11A,BRCA1,BRD4,CC2D1A,CHD4,DPF2,EWSR1,GATAD2B,GMEB1,HNRNPK,KAT2B,KDM4A,MEF2A,MEIS2,NCOA2,NCOR1,NEUROD1,NFIB,NFIC,NONO,NR2F1,NR3C1,Pol2,RAD21,RB1,RELB,SIX4,SKIL,SMARCA5,SMC3,SOX8,TCF12,TDP43,TRIM28,YBX1,YY1,ZEB1,ZHX1	CB	NOT
chr14	72715317	72716080	1	CHD4	CB	NOT
chr14	72716579	72716748	1	NFIC	CB	NOT
chr14	72722088	72722663	3	ASH2L,SMC3,TRIM28	CB	NOT
chr14	72731762	72732726	4	CHD4,EWSR1,NFIC,SKIL	CB	NOT
chr14	72736488	72738487	14	ARNT,CHD4,GMEB1,NEUROD1,Pol2,RAD21,SKIL,SMARCA5,SMC3,TRIM28,YY1,ZFP91,ZHX1,ZNF143	CB	NOT
chr14	72738488	72739060	1	ARNT	CB	NOT
chr14	72739698	72740344	7	ARID3A,ASH2L,GMEB1,Pol2,SMC3,YY1,ZKSCAN1	CB	NOT
chr14	72742225	72742800	1	SKIL	CB	NOT
chr14	72743488	72744243	2	NONO,TRIM28	CB	NOT
chr14	72751999	72752328	1	TRIM28	CB	NOT
chr14	72753177	72754063	45	ARID3A,ARNT,ASH1L,ASH2L,BMI1,BRCA1,BRD4,CC2D1A,CHD4,CTCF,DPF2,EWSR1,FOXK2,GATAD2A,GATAD2B,GMEB1,KAT2B,KDM4A,MEF2A,MEIS2,NCOA2,NEUROD1,NFIB,NFIC,NONO,NR2F2,Pol2,RAD21,RELB,SKIL,SMARCA5,SMC3,SOX8,SP1,SREBF2,SRF,TDP43,TRIM28,YY1,ZEB1,ZFP91,ZHX1,ZKSCAN1,ZNF207,ZNF384	CB	NOT
chr14	72774658	72775421	1	CHD4	CB	NOT
chr14	72775739	72776502	2	CHD4,SMC3	CB	NOT
chr14	72778156	72778579	1	FOXK2	CB	NOT
chr14	72780847	72781262	1	ZNF24	CB	NOT
chr14	72786434	72787569	20	ARID3A,ARNT,ASH2L,CHD4,CLOCK,CREM,EWSR1,GMEB1,MEF2A,MEIS2,NEUROD1,NONO,RAD21,SKIL,SMARCA5,SMC3,TRIM28,YY1,ZFP91,ZHX1	CB	NOT
chr14	72788851	72789588	35	ARID3A,ARNT,BCL11A,BMI1,BRD4,CC2D1A,CHD4,CLOCK,DPF2,EWSR1,GMEB1,HNRNPK,MEF2A,MEIS2,NCOA2,NEUROD1,NFIB,NONO,NR2F2,Pol2,RAD21,RB1,RELB,SIN3B,SKIL,SMARCA5,SMC3,SOX8,SRF,TRIM28,YY1,ZEB1,ZFP91,ZHX1,ZNF207	CB	NOT
chr14	72789727	72790154	2	NFIB,NFIC	CB	NOT
chr14	72792301	72794238	34	ARID3A,ARNT,ASH2L,BRCA1,BRD4,CHD4,DPF2,EWSR1,GMEB1,MEF2A,MEIS2,NCOA2,NEUROD1,NFIC,NONO,NR2F1,NR2F2,PKNOX1,Pol2,RAD21,RB1,RELB,SIN3A,SIN3B,SKIL,SMARCA5,SMC3,SOX8,SP1,SREBF2,TRIM28,YY1,ZFP91,ZHX1	CB	NOT
chr14	72800800	72801845	13	ARID3A,BRD4,GMEB1,KAT2B,NONO,Pol2,RAD21,RELB,SKIL,SMARCA5,SMC3,TRIM28,ZEB1	CB	NOT
chr14	72812075	72813082	53	ARID1B,ARID3A,ARNT,ASH1L,ASH2L,ATF7,BCL11A,BHLHE40,BMI1,BRCA1,BRD4,CC2D1A,CHD4,CLOCK,CREB1,CREM,CTCF,EWSR1,GABPB1,GATAD2A,GMEB1,HNRNPK,KAT2B,KDM4A,MAZ,MEF2A,NCOA2,NFIB,NFIC,NONO,NR2F1,NR2F2,Pol2,RAD21,RELB,SIN3A,SIX4,SKIL,SMARCA5,SMC3,SOX8,SP1,SRF,TDP43,TRIM28,YY1,ZEB2,ZFP91,ZHX1,ZKSCAN1,ZNF143,ZNF207,ZNF407	CB	NOT
chr14	72823014	72823615	2	SMC3,YY1	CB	NOT
chr14	72830806	72831295	1	SMC3	CB	NOT
chr14	72849237	72849726	1	SMC3	CB	NOT
chr14	72855716	72856479	1	CHD4	CB	NOT
chr14	72876053	72877436	24	ARID3A,ARNT,ATF7,BRCA1,CHD4,CTCF,DPF2,GABPB1,NFIB,NFIC,NONO,Pol2,RAD21,RB1,RELB,SIN3B,SKIL,SMARCA5,SMC3,SOX8,TRIM28,YY1,ZFP91,ZHX1	CB	NOT
chr14	72891945	72893568	9	ARID3A,CHD4,CTCF,EWSR1,RELB,SMC3,SP1,TRIM28,YY1	CB	NOT
chr14	72893569	72894872	56	ARID3A,ARNT,ASH1L,BRCA1,BRD4,CC2D1A,CHD4,CLOCK,CREB1,CREM,CTCF,DPF2,EWSR1,EZH2,FOXK2,GABPB1,GATAD2A,GMEB1,HNRNPK,KAT2B,KDM4A,MAZ,MEF2A,MEIS2,NCOA2,NEUROD1,NFIB,NFIC,NONO,NR2F1,NR2F2,NR3C1,PKNOX1,Pol2,RAD21,RB1,RELB,SIN3A,SIN3B,SIX4,SKIL,SMARCA5,SMC3,SOX8,SP1,SP4,SRF,TDP43,TRIM28,YBX1,YY1,ZEB1,ZFP91,ZNF207,ZNF24,ZNF384	CB	HOT
chr14	72904693	72905512	11	ARNT,CHD4,CTCF,NONO,Pol2,RAD21,SKIL,SMARCA5,SMC3,TRIM28,ZNF207	CB	NOT
chr14	72926008	72927077	20	ARNT,ATF7,CHD4,CREB1,CREM,EZH2,GABPB1,GATAD2A,GMEB1,MEF2A,NEUROD1,NR2F2,PKNOX1,RELB,SMC3,SOX8,SP1,SP4,TRIM28,YY1	CB	NOT
chr14	72948434	72948923	3	CTCF,RAD21,SMC3	CB	NOT
chr14	73026890	73027544	89	ARID1B,ARID3A,ARNT,ASCL1,ASH1L,ASH2L,ATF7,BCL11A,BHLHE40,BHLHE41,BMI1,BRCA1,BRD4,CC2D1A,CHD4,CLOCK,CREB1,CREM,CTCF,DEAF1,DPF2,E2F1,EGR1,EHMT2,EWSR1,EZH2,FOXK2,GABPB1,GATA4,GATAD2A,GATAD2B,GMEB1,HCFC1,HNRNPK,KAT2B,KDM4A,KLF5,MAZ,MEF2A,MEIS2,MITF,NCOA2,NCOR1,NEUROD1,NFIB,NFIC,NONO,NR2F1,NR2F2,NR3C1,NRF1,PKNOX1,Pol2,RAD21,RB1,RELB,REST,SIN3A,SIN3B,SIX4,SKIL,SMARCA5,SMC3,SOX8,SP1,SP4,SREBF2,SRF,TAF1,TBR1,TCF12,TDP43,TRIM28,YBX1,YBX3,YY1,ZEB1,ZEB2,ZFP91,ZHX1,ZKSCAN1,ZNF143,ZNF207,ZNF24,ZNF318,ZNF384,ZNF407,ZNF592,ZSCAN29	CB	HOT
chr14	73058126	73058825	86	ARID1B,ARID3A,ARNT,ASCL1,ASH1L,ASH2L,ATF7,BCL11A,BHLHE41,BMI1,BRCA1,BRD4,CC2D1A,CHD4,CLOCK,CREB1,CREM,CTCF,DEAF1,DPF2,EED,EGR1,EHMT2,EWSR1,EZH2,FOXK2,GABPB1,GATA4,GATAD2A,GATAD2B,GMEB1,HCFC1,HNRNPK,KAT2B,KDM4A,KLF5,MAZ,MEF2A,MEIS2,MITF,NCOA2,NCOR1,NEUROD1,NFIB,NFIC,NONO,NR2F1,NR2F2,NR3C1,NRF1,PKNOX1,Pol2,RAD21,RB1,RELB,REST,SIN3A,SIN3B,SIX4,SKIL,SMARCA5,SMC3,SOX8,SP1,SP4,SREBF2,TBR1,TCF12,TDP43,TRIM28,YBX1,YBX3,YY1,ZBTB7B,ZEB1,ZEB2,ZFP91,ZHX1,ZKSCAN1,ZNF143,ZNF207,ZNF24,ZNF318,ZNF384,ZNF407,ZNF592	CB	HOT
chr14	73136043	73136800	71	ARID1B,ARID3A,ARNT,ASH2L,ATF7,BCL11A,BMI1,BRCA1,BRD4,CC2D1A,CHD4,CLOCK,CREB1,CREM,CTCF,DEAF1,DPF2,EGR1,EWSR1,EZH2,FOXK2,GABPB1,GATA4,GATAD2A,GATAD2B,GMEB1,HCFC1,HNRNPK,KAT2B,KDM4A,KLF5,MAZ,MEF2A,MEIS2,NCOA2,NCOR1,NEUROD1,NFIB,NFIC,NONO,NR2F1,NR2F2,PKNOX1,Pol2,RAD21,RB1,RELB,SIN3A,SIN3B,SIX4,SKIL,SMARCA5,SMC3,SOX8,SP1,SP4,SREBF2,SRF,TDP43,TRIM28,YBX1,YY1,ZEB1,ZHX1,ZKSCAN1,ZNF143,ZNF207,ZNF318,ZNF384,ZNF407,ZSCAN29	CB	HOT
chr14	73228119	73228654	3	NR2F1,RB1,SMC3	CB	NOT
chr14	73269657	73270146	1	SMC3	CB	NOT
chr14	73283856	73284525	17	ARID3A,ARNT,CHD4,CTCF,GMEB1,MEF2A,NFIC,Pol2,RAD21,RELB,SKIL,SMARCA5,SMC3,SOX8,TRIM28,ZFP91,ZNF207	CB	NOT
chr14	73295180	73295659	3	CTCF,RAD21,SMARCA5	CB	NOT
chr14	73339788	73340810	17	ARID1B,ARID3A,ARNT,CHD4,GMEB1,KAT2B,NEUROD1,NFIC,NONO,Pol2,RAD21,RB1,SMARCA5,SRF,TRIM28,YY1,ZFP91	CB	NOT
chr14	73344156	73344975	19	ARID1B,ARID3A,ARNT,BRCA1,BRD4,CC2D1A,CHD4,KAT2B,NEUROD1,NFIC,NONO,NR2F2,Pol2,RELB,SMARCA5,SOX8,TRIM28,YY1,ZFP91	CB	NOT
chr14	73345149	73345628	1	SMARCA5	CB	NOT
chr14	73386146	73386901	16	ARID1B,ARID3A,ASH2L,CHD4,GMEB1,MEIS2,NCOA2,NFIC,NONO,RAD21,RELB,SKIL,SMARCA5,TRIM28,ZFP91,ZHX1	CB	NOT
chr14	73397716	73398299	8	ARID1B,MEF2A,RAD21,RELB,SMARCA5,SOX8,TRIM28,ZFP91	CB	NOT
chr14	73426018	73426323	1	NFIC	CB	NOT
chr14	73428194	73429013	3	ARNT,CHD4,RELB	CB	NOT
chr14	73458162	73459248	51	ARID1B,ARID3A,ARNT,ASH1L,ASH2L,ATF7,BRCA1,CHD4,CREB1,CREM,CTCF,DPF2,EWSR1,EZH2,FOXK2,GABPB1,GATA4,GMEB1,HCFC1,HNRNPK,KAT2B,KLF5,MAZ,MEF2A,NCOA2,NCOR1,NEUROD1,NFIC,NONO,NRF1,PKNOX1,Pol2,RAD21,RB1,RELB,SIN3B,SKIL,SMARCA5,SMC3,SOX8,SP1,SP4,SRF,TAF1,TCF12,TRIM28,ZEB1,ZFP91,ZHX1,ZNF207,ZNF407	CB	NOT
chr14	73460745	73461224	10	ARID1B,ARID3A,MEF2A,NFIB,NFIC,Pol2,RELB,SMARCA5,TRIM28,YY1	CB	NOT
chr14	73461534	73462875	57	ARID1B,ARID3A,ARNT,ASH2L,ATF7,BCL11A,BRD4,CC2D1A,CHD4,CLOCK,CREM,CTCF,DPF2,EGR1,EWSR1,GABPB1,GMEB1,KAT2B,KLF5,MAZ,MEF2A,MEIS2,NCOA2,NEUROD1,NFIB,NFIC,NONO,NR2F2,NR3C1,PKNOX1,Pol2,RAD21,RB1,RELB,SIN3A,SIN3B,SIX4,SKIL,SMARCA5,SMC3,SOX8,SP1,SP4,SREBF2,SRF,TRIM28,YBX1,YY1,ZEB1,ZEB2,ZFP91,ZHX1,ZKSCAN1,ZNF207,ZNF318,ZNF384,ZNF407	CB	HOT
chr14	73463316	73463805	1	SMC3	CB	NOT
chr14	73471908	73472577	9	ARID3A,CTCF,NFIC,NONO,RAD21,SMARCA5,TRIM28,ZFP91,ZHX1	CB	NOT
chr14	73490611	73491252	75	ARID1B,ARID3A,ARNT,ASH1L,ASH2L,ATF7,BCL11A,BHLHE40,BMI1,BRCA1,BRD4,CC2D1A,CHD4,CLOCK,CREB1,CTCF,DEAF1,DPF2,EWSR1,EZH2,FOXK2,GABPB1,GATA4,GATAD2A,GATAD2B,GMEB1,HCFC1,KAT2B,KDM4A,KLF5,MAZ,MEF2A,MEIS2,NCOA2,NCOR1,NEUROD1,NFIB,NFIC,NONO,NR2F1,NR2F2,NR3C1,NRF1,PKNOX1,Pol2,RAD21,RB1,RELB,REST,SIN3A,SIN3B,SIX4,SKIL,SMARCA5,SMC3,SOX8,SP1,SP4,SREBF2,SRF,TCF12,TDP43,TRIM28,YBX1,YBX3,YY1,ZEB1,ZHX1,ZKSCAN1,ZNF143,ZNF207,ZNF24,ZNF318,ZNF384,ZNF592	CB	HOT
chr14	73491405	73492204	12	BCL11A,MEF2A,Pol2,RB1,RELB,SIN3A,SKIL,SMC3,TRIM28,YY1,ZFP91,ZNF407	CB	NOT
chr14	73508566	73509055	2	CTCF,SMC3	CB	NOT
chr14	73561258	73561841	1	ZFP91	CB	NOT
chr14	73568522	73570238	30	ARID3A,ARNT,ASH2L,ATF7,BRD4,CHD4,CTCF,EWSR1,GABPB1,GMEB1,KAT2B,MAZ,MEF2A,NCOA2,NFIC,NONO,Pol2,RAD21,RB1,RELB,SKIL,SMC3,SOX8,SP4,TRIM28,YY1,ZEB1,ZFP91,ZHX1,ZNF407	CB	NOT
chr14	73591658	73592984	19	ARID3A,ASH2L,BRCA1,BRD4,CHD4,CTCF,EWSR1,FOXK2,GMEB1,MEF2A,NONO,Pol2,RB1,RELB,SMC3,SREBF2,TRIM28,YBX1,ZHX1	CB	NOT
chr14	73611992	73612351	1	ARID3A	CB	NOT
chr14	73612362	73613321	13	ARID3A,CHD4,CTCF,EWSR1,GMEB1,HNRNPK,NONO,RELB,SIN3A,SKIL,SMC3,TRIM28,YY1	CB	NOT
chr14	73631445	73631720	1	GATA4	CB	NOT
chr14	73633206	73634795	27	ARID3A,ARNT,ASH2L,ATF7,BRCA1,CC2D1A,CHD4,CTCF,DPF2,EWSR1,FOXK2,GMEB1,KAT2B,MAZ,NCOA2,NEUROD1,NONO,RAD21,RELB,SKIL,SMARCA5,SMC3,TRIM28,YY1,ZEB1,ZHX1,ZNF207	CB	NOT
chr14	73634796	73635728	2	SP4,ZEB1	CB	NOT
chr14	73644666	73645415	82	ARID1B,ARID3A,ARNT,ASH1L,ASH2L,ATF7,BCL11A,BMI1,BRCA1,BRD4,CC2D1A,CHD4,CLOCK,CREB1,CREM,CTCF,DEAF1,DPF2,EGR1,EWSR1,EZH2,FOXK2,GABPB1,GATA4,GATAD2A,GATAD2B,GMEB1,HNRNPK,KAT2B,KDM4A,KLF16,KLF5,MAZ,MEF2A,MEIS2,NCOA2,NCOR1,NEUROD1,NFIB,NFIC,NONO,NR2F1,NR2F2,NR3C1,NRF1,PKNOX1,Pol2,RAD21,RB1,RELB,REST,SIN3A,SIN3B,SIX4,SKIL,SMARCA5,SMC3,SOX8,SP1,SP4,SREBF2,SRF,TBR1,TCF12,TDP43,TRIM28,YBX1,YBX3,YY1,ZEB1,ZEB2,ZFP91,ZHX1,ZKSCAN1,ZNF143,ZNF207,ZNF24,ZNF318,ZNF384,ZNF407,ZNF592,ZSCAN29	CB	HOT
chr14	73712405	73712735	1	SMC3	CB	NOT
chr14	73712736	73714735	24	ARID1B,ARID3A,ARNT,ASH2L,BMI1,BRD4,CREB1,CTCF,DEAF1,DPF2,EWSR1,GMEB1,MAZ,NCOR1,NEUROD1,NFIC,NONO,Pol2,SKIL,SMC3,SREBF2,TRIM28,YY1,ZFP91	CB	NOT
chr14	73717232	73717732	3	NFIB,NFIC,SIN3B	CB	NOT
chr14	73717822	73719504	34	ARID1B,ARID3A,ARNT,ASH2L,BCL11A,BRCA1,BRD4,CHD4,CLOCK,CREB1,CREM,DPF2,EWSR1,FOXK2,GATAD2A,GMEB1,HNRNPK,KLF5,MAZ,MEF2A,NCOA2,NEUROD1,Pol2,RELB,SIN3A,SIN3B,SKIL,SMC3,SP1,TRIM28,YBX1,YY1,ZHX1,ZNF207	CB	NOT
chr14	73728508	73729299	32	ARID1B,ARID3A,ARNT,ASH2L,BRD4,CTCF,EWSR1,FOXK2,GMEB1,HNRNPK,MEF2A,NFIB,NFIC,NONO,NR2F2,Pol2,RAD21,RELB,SIN3A,SKIL,SMARCA5,SMC3,SOX8,SP1,TBR1,TRIM28,YY1,ZEB1,ZFP91,ZHX1,ZNF207,ZNF318	CB	NOT
chr14	73730999	73731762	7	ARID3A,CHD4,CTCF,DPF2,RAD21,SMC3,ZNF207	CB	NOT
chr14	73741499	73741858	2	ARID3A,TRIM28	CB	NOT
chr14	73746533	73747611	2	CTCF,EWSR1	CB	NOT
chr14	73750248	73751067	21	ARID1B,ARID3A,ARNT,CHD4,EWSR1,GMEB1,NEUROD1,NFIC,NONO,RAD21,RELB,SKIL,SMARCA5,SMC3,SOX8,TRIM28,YY1,ZEB1,ZFP91,ZHX1,ZNF207	CB	NOT
chr14	73753599	73754743	4	CHD4,EWSR1,KAT2B,SMC3	CB	NOT
chr14	73754744	73755965	7	ARID3A,CHD4,GABPB1,GMEB1,SMC3,TRIM28,ZNF592	CB	NOT
chr14	73756450	73756779	1	TRIM28	CB	NOT
chr14	73758129	73759578	26	ARID3A,ASH2L,BCL11A,BRD4,CHD4,CLOCK,CTCF,GMEB1,MAZ,NCOA2,NFIB,NONO,NR2F2,Pol2,RAD21,RB1,RELB,SIN3B,SKIL,SMARCA5,SMC3,TRIM28,YBX1,ZEB1,ZNF143,ZNF407	CB	NOT
chr14	73759952	73760682	36	ARID1B,ARID3A,ARNT,ATF7,BMI1,BRCA1,BRD4,CHD4,CREB1,CTCF,DEAF1,DPF2,EGR1,EWSR1,GMEB1,NCOA2,NCOR1,NEUROD1,NONO,NR2F2,Pol2,RAD21,RB1,RELB,SIN3A,SIX4,SKIL,SMC3,SOX8,SRF,TRIM28,YY1,ZFP91,ZNF207,ZNF24,ZNF407	CB	NOT
chr14	73771497	73772009	1	ZEB1	CB	NOT
chr14	73772157	73772600	2	NFIB,NFIC	CB	NOT
chr14	73777301	73777980	2	CTCF,SMC3	CB	NOT
chr14	73785918	73786407	3	NR2F2,RAD21,SMC3	CB	NOT
chr14	73786881	73787370	1	SMC3	CB	NOT
chr14	73787460	73788387	2	CHD4,SIX4	CB	NOT
chr14	73810342	73811011	1	NFIC	CB	NOT
chr14	73824751	73826147	12	CHD4,CTCF,GMEB1,NEUROD1,NONO,Pol2,RAD21,SMARCA5,SMC3,SP1,TRIM28,ZNF207	CB	NOT
chr14	73832800	73833660	33	ARID1B,ARID3A,ARNT,ASH2L,BCL11A,BRCA1,BRD4,CHD4,CREB1,CREM,CTCF,EWSR1,GABPB1,GMEB1,HNRNPK,KAT2B,NCOA2,NEUROD1,NFIC,NONO,Pol2,RAD21,RELB,SIN3B,SMARCA5,SMC3,SOX8,TRIM28,YY1,ZFP91,ZHX1,ZNF207,ZNF24	CB	NOT
chr14	73851261	73852494	70	ARID1B,ARID3A,ARNT,ASH1L,ASH2L,ATF7,BCL11A,BMI1,BRD4,CC2D1A,CHD4,CLOCK,CREB1,CREM,CTCF,DEAF1,DPF2,EGR1,EWSR1,EZH2,GABPB1,GATA4,GATAD2B,GMEB1,HCFC1,HNRNPK,KAT2B,KDM4A,KLF5,MAZ,MEF2A,MEIS2,NCOA2,NCOR1,NEUROD1,NFIB,NFIC,NONO,NR2F1,NR2F2,NR3C1,NRF1,PKNOX1,Pol2,RAD21,RB1,RELB,REST,SIN3B,SIX4,SKIL,SMARCA5,SMC3,SOX8,SP1,SP4,SREBF2,SRF,TBR1,TRIM28,YBX3,YY1,ZEB1,ZFP91,ZHX1,ZNF143,ZNF207,ZNF24,ZNF318,ZNF407	CB	HOT
chr14	73868231	73868510	1	RAD21	CB	NOT
chr14	73886330	73887227	55	ARID3A,ARNT,ASH1L,ASH2L,ATF7,BCL11A,BRCA1,BRD4,CHD4,CLOCK,CREB1,CREM,DPF2,EWSR1,GABPB1,GATAD2A,GMEB1,KAT2B,KDM4A,KLF5,MAZ,MEF2A,MEIS2,NEUROD1,NFIC,NONO,NR2F1,NR2F2,NR3C1,PKNOX1,Pol2,RAD21,RB1,RELB,REST,SIN3A,SIN3B,SKIL,SMARCA5,SMC3,SOX8,SP1,SP4,SREBF2,SRF,TRIM28,YBX1,YY1,ZFP91,ZHX1,ZKSCAN1,ZNF207,ZNF24,ZNF318,ZNF407	CB	HOT
chr14	73937530	73938199	1	NFIC	CB	NOT
chr14	73949826	73950736	83	ARID1B,ARID3A,ARNT,ASCL1,ASH1L,ASH2L,ATF7,BCL11A,BRCA1,BRD4,CC2D1A,CHD4,CLOCK,CREB1,CREM,CTCF,DEAF1,DPF2,EGR1,EWSR1,EZH2,FOXK2,GABPB1,GATA4,GATAD2A,GATAD2B,GMEB1,HCFC1,HNRNPK,KAT2B,KDM4A,KLF5,MAZ,MEF2A,MEIS2,MITF,NCOA2,NCOR1,NEUROD1,NFIB,NFIC,NONO,NR2F1,NR2F2,NR3C1,NRF1,PKNOX1,Pol2,RAD21,RB1,RELB,REST,SIN3A,SIN3B,SIX4,SKIL,SMARCA5,SMC3,SOX8,SP1,SP4,SREBF2,SRF,TAF1,TCF12,TDP43,TRIM28,YBX1,YBX3,YY1,ZEB1,ZEB2,ZFP91,ZHX1,ZKSCAN1,ZNF143,ZNF207,ZNF24,ZNF318,ZNF384,ZNF407,ZNF592,ZSCAN29	CB	HOT
chr14	73999159	73999468	1	ZEB1	CB	NOT
chr14	74018471	74019822	38	ARID1B,ARID3A,ASH1L,ASH2L,BRD4,CTCF,DEAF1,DPF2,EWSR1,GABPB1,GATA4,GMEB1,KLF5,MAZ,MEF2A,NCOA2,NEUROD1,NFIB,NONO,NR2F2,PKNOX1,RAD21,RELB,SIN3A,SIN3B,SIRT1,SMC3,SOX8,SP4,SREBF2,TDP43,TRIM28,YBX1,YY1,ZEB1,ZHX1,ZNF207,ZNF592	CB	NOT
chr14	74038161	74038640	3	CTCF,RAD21,SMARCA5	CB	NOT
chr14	74084030	74085319	62	ARID1B,ARID3A,ARNT,ASH1L,ASH2L,ATF7,BCL11A,BRCA1,BRD4,CHD4,CLOCK,CREB1,CREM,CTCF,EWSR1,EZH2,FOXK2,GABPB1,GATAD2A,GMEB1,HCFC1,KAT2B,KLF5,MAZ,MEF2A,MEIS2,NCOA2,NCOR1,NEUROD1,NFIB,NFIC,NONO,NR2F2,NR3C1,PKNOX1,Pol2,RAD21,RELB,SIN3A,SIN3B,SIX4,SKIL,SMARCA5,SMC3,SOX8,SP1,SP4,SREBF2,SRF,TCF12,TDP43,TRIM28,YY1,ZEB1,ZFP91,ZHX1,ZNF143,ZNF207,ZNF24,ZNF384,ZNF407,ZNF592	CB	HOT
chr14	74111631	74111919	1	CTCF	CB	NOT
chr14	74217416	74218204	19	ARID3A,ATF7,BMI1,CHD4,CTCF,GMEB1,KLF5,MAZ,MEF2A,NEUROD1,NONO,Pol2,RAD21,SKIL,SMC3,SP1,TRIM28,ZNF207,ZNF592	CB	NOT
chr14	74238901	74239264	1	DEAF1	CB	NOT
chr14	74240122	74240664	2	BMI1,CREM	CB	NOT
chr14	74241222	74241627	2	MEF2A,ZNF592	CB	NOT
chr14	74242222	74242691	1	BMI1	CB	NOT
chr14	74251304	74252087	33	ARID3A,ARNT,ATF7,BMI1,BRD4,CHD4,CREM,CTCF,DPF2,EWSR1,EZH2,GMEB1,KAT2B,MAZ,MEF2A,NEUROD1,NONO,NR2F2,Pol2,RAD21,RB1,RELB,SKIL,SMARCA5,SMC3,SOX8,SP1,TRIM28,YY1,ZFP91,ZHX1,ZNF207,ZNF318	CB	NOT
chr14	74256805	74258224	12	ARNT,CTCF,EWSR1,GMEB1,NFIC,NONO,SKIL,SMC3,SOX8,TRIM28,ZFP91,ZHX1	CB	NOT
chr14	74258354	74259216	33	ARID1B,ARID3A,ARNT,ASH2L,ATF7,BRCA1,CHD4,CLOCK,CREB1,CREM,CTCF,EWSR1,GABPB1,GATAD2A,MAZ,MEF2A,NEUROD1,NFIB,NFIC,NONO,PKNOX1,Pol2,RAD21,RELB,SKIL,SMARCA5,SMC3,SOX8,SP1,SP4,TRIM28,ZHX1,ZNF207	CB	NOT
chr14	74259292	74259847	1	CREB1	CB	NOT
chr14	74301825	74302537	4	MAZ,NFIC,SMARCA5,TRIM28	CB	NOT
chr14	74302728	74303345	68	ARID1B,ARID3A,ARNT,ASH1L,ASH2L,ATF7,BCL11A,BMI1,BRCA1,BRD4,CC2D1A,CHD4,CLOCK,CREB1,CREM,CTCF,DPF2,EWSR1,EZH2,FOXK2,GABPB1,GATA4,GMEB1,HCFC1,HNRNPK,KAT2B,KDM4A,KLF5,MAZ,MEF2A,MEIS2,NCOA2,NCOR1,NEUROD1,NFIB,NFIC,NONO,NR2F1,NR2F2,Pol2,RAD21,RB1,RELB,REST,SIN3A,SIN3B,SIX4,SKIL,SMARCA5,SMC3,SOX8,SP1,SP4,SREBF2,TBR1,TRIM28,YBX1,YY1,ZEB1,ZFP91,ZHX1,ZNF143,ZNF207,ZNF24,ZNF318,ZNF384,ZNF407,ZNF592	CB	HOT
chr14	74362106	74362932	12	ARNT,CTCF,NEUROD1,NONO,RAD21,RB1,SMARCA5,SMC3,SP1,TRIM28,ZHX1,ZNF207	CB	NOT
chr14	74427761	74428430	1	NFIC	CB	NOT
chr14	74475937	74476616	2	CTCF,SMC3	CB	NOT
chr14	74478879	74479558	1	CTCF	CB	NOT
chr14	74491651	74492486	5	CTCF,NONO,SOX8,SP4,TRIM28	CB	NOT
chr14	74492911	74494364	65	ARID1B,ARNT,ASH1L,ASH2L,ATF7,BCL11A,BHLHE40,BMI1,BRCA1,BRD4,CHD4,CLOCK,CREB1,CREM,CTCF,DEAF1,DPF2,EWSR1,EZH2,FOXK2,GATA4,GATAD2B,GMEB1,HCFC1,HNRNPK,KAT2B,KLF5,MAZ,MEF2A,MEIS2,NCOA2,NCOR1,NEUROD1,NFIB,NFIC,NONO,NR2F1,NR2F2,PKNOX1,Pol2,RAD21,RELB,SIN3A,SIN3B,SKIL,SMARCA5,SMC3,SOX8,SP1,SP4,SREBF2,SRF,TAF1,TBR1,TCF12,TRIM28,YY1,ZEB1,ZFP91,ZHX1,ZNF143,ZNF318,ZNF384,ZNF407,ZNF592	CB	HOT
chr14	74500967	74502308	21	ARID3A,ARNT,CHD4,CTCF,GMEB1,MAZ,MEF2A,MEIS2,NEUROD1,NFIB,NFIC,NONO,Pol2,RAD21,RELB,SKIL,SMC3,SP4,TRIM28,ZHX1,ZNF207	CB	NOT
chr14	74506438	74507707	3	ARNT,CHD4,SMC3	CB	NOT
chr14	74608703	74609580	8	ATF7,CHD4,CTCF,MEF2A,NONO,RAD21,SMC3,TRIM28	CB	NOT
chr14	74612543	74612977	2	CTCF,RAD21	CB	NOT
chr14	74647693	74648182	1	SMC3	CB	NOT
chr14	74663628	74664383	3	NONO,RAD21,SMC3	CB	NOT
chr14	74712685	74713470	69	ARID1B,ARID3A,ARNT,ASH1L,ASH2L,ATF7,BCL11A,BMI1,BRCA1,BRD4,CC2D1A,CHD4,CLOCK,CREB1,CREM,CTCF,EGR1,EWSR1,FOXK2,GABPB1,GATAD2A,GATAD2B,GMEB1,HCFC1,HNRNPK,KAT2B,KDM4A,KLF5,MAZ,MEF2A,NCOA2,NCOR1,NEUROD1,NFIB,NFIC,NONO,NR2F1,PKNOX1,Pol2,RAD21,RB1,RELB,REST,SIN3A,SIN3B,SIRT1,SIX4,SKIL,SMARCA5,SMC3,SOX8,SP1,SP4,SREBF2,SRF,TCF12,TRIM28,YBX1,YBX3,YY1,ZEB1,ZFP91,ZHX1,ZNF143,ZNF207,ZNF24,ZNF318,ZNF384,ZNF407	CB	HOT
chr14	74762946	74763609	77	ARID1B,ARID3A,ARNT,ASCL1,ASH1L,ASH2L,ATF7,BCL11A,BHLHE40,BMI1,BRCA1,BRD4,CC2D1A,CHD4,CLOCK,CREB1,CREM,CTCF,DPF2,EGR1,EWSR1,FOXK2,GABPB1,GATAD2A,GMEB1,HNRNPK,KAT2B,KDM4A,KLF5,MAZ,MEF2A,MEIS2,NCOA2,NCOR1,NEUROD1,NFIB,NFIC,NONO,NR2F1,NR2F2,NR3C1,NRF1,PKNOX1,Pol2,RAD21,RB1,RELB,REST,SIN3A,SIN3B,SIRT1,SIX4,SKIL,SMARCA5,SMC3,SOX8,SP1,SP4,SREBF2,SRF,TBR1,TDP43,TRIM28,YBX1,YBX3,YY1,ZEB1,ZEB2,ZFP91,ZHX1,ZKSCAN1,ZNF143,ZNF207,ZNF318,ZNF384,ZNF407,ZNF592	CB	HOT
chr14	74810654	74810907	1	NFIC	CB	NOT
chr14	74859808	74860177	1	ZEB2	CB	NOT
chr14	74860658	74861702	19	ARNT,BRD4,CHD4,CTCF,GABPB1,GMEB1,MAZ,MEF2A,NEUROD1,NONO,Pol2,RAD21,RB1,RELB,SKIL,SMC3,TRIM28,ZFP91,ZNF207	CB	NOT
chr14	74864136	74864515	1	NFIC	CB	NOT
chr14	74867411	74868251	17	ARID1B,ARID3A,ARNT,ATF7,CHD4,CREM,GATAD2A,GMEB1,MEF2A,NEUROD1,NONO,RELB,SKIL,SMARCA5,SMC3,SOX8,ZNF207	CB	NOT
chr14	74878195	74878874	1	CTCF	CB	NOT
chr14	74881519	74882201	64	ARID1B,ARID3A,ARNT,ASH1L,ASH2L,ATF7,BCL11A,BMI1,BRCA1,BRD4,CC2D1A,CHD4,CLOCK,CREB1,CREM,CTCF,DEAF1,DPF2,EGR1,EWSR1,FOXK2,GABPB1,GATA4,GATAD2A,GMEB1,HNRNPK,KAT2B,KDM4A,KLF5,MAZ,MEF2A,MEIS2,NCOA2,NEUROD1,NFIB,NFIC,NONO,NR3C1,PKNOX1,Pol2,RAD21,RB1,RELB,SIN3A,SIN3B,SKIL,SMARCA5,SMC3,SOX8,SP1,SP4,SREBF2,SRF,TCF7L2,TDP43,TRIM28,YBX1,ZEB1,ZHX1,ZNF207,ZNF318,ZNF384,ZNF407,ZNF592	CB	HOT
chr14	74905634	74906079	6	CTCF,Pol2,RAD21,RB1,SMC3,SOX8	CB	NOT
chr14	74907523	74908342	1	ARNT	CB	NOT
chr14	74913858	74914537	2	CTCF,SMC3	CB	NOT
chr14	74915843	74916126	2	NFIB,NFIC	CB	NOT
chr14	74916689	74917661	3	NFIC,NONO,TRIM28	CB	NOT
chr14	74922957	74923649	49	ARID1B,ARID3A,ARNT,ASH1L,ASH2L,ATF7,BCL11A,BRCA1,BRD4,CHD4,CLOCK,CREB1,DEAF1,DPF2,EWSR1,FOXK2,GABPB1,GMEB1,HNRNPK,KAT2B,KDM4A,MAZ,MEF2A,NCOA2,NEUROD1,NFIB,NONO,NR2F2,Pol2,RAD21,RB1,RELB,REST,SIN3A,SIN3B,SKIL,SMC3,SOX8,SP1,SP4,SRF,TDP43,TRIM28,YBX1,YY1,ZEB1,ZFP91,ZNF207,ZNF592	CB	NOT
chr14	74939552	74940390	5	CTCF,NONO,RB1,SKIL,SMC3	CB	NOT
chr14	74944714	74945764	1	CTCF	CB	NOT
chr14	74946156	74947738	12	ARID3A,CHD4,CTCF,GATA4,MAZ,RAD21,RELB,SIN3A,SKIL,SMC3,TRIM28,ZEB1	CB	NOT
chr14	74953976	74954645	2	NFIB,NFIC	CB	NOT
chr14	75002341	75003260	69	ARID3A,ARNT,ASCL1,ASH1L,ASH2L,ATF7,BCL11A,BHLHE40,BMI1,BRCA1,BRD4,CHD4,CLOCK,CREB1,CREM,CTCF,DEAF1,DPF2,EGR1,EWSR1,EZH2,FOXK2,GABPB1,GATA4,GMEB1,HCFC1,HNRNPK,KAT2B,KLF5,MAZ,MEF2A,MEIS2,NCOA2,NCOR1,NEUROD1,NFIB,NFIC,NONO,NR2F1,NR2F2,NR3C1,PKNOX1,Pol2,RAD21,SIN3A,SIN3B,SIX4,SKIL,SMARCA5,SMC3,SOX8,SP1,SP4,SREBF2,SRF,TBR1,TCF12,TDP43,TRIM28,YBX1,YBX3,ZHX1,ZKSCAN1,ZNF143,ZNF207,ZNF24,ZNF318,ZNF384,ZNF407	CB	HOT
chr14	75051078	75051848	77	ARID1B,ARID3A,ARNT,ASCL1,ASH1L,ASH2L,ATF7,BCL11A,BHLHE41,BMI1,BRCA1,BRD4,CC2D1A,CHD4,CLOCK,CREB1,CREM,CTCF,DPF2,EGR1,EWSR1,EZH2,FOXK2,GABPB1,GATAD2A,GMEB1,HCFC1,HNRNPK,KAT2B,KDM4A,KLF5,MAZ,MEF2A,MEIS2,NCOA2,NCOR1,NEUROD1,NFIB,NFIC,NONO,NR2F1,NR2F2,NR3C1,NRF1,PKNOX1,Pol2,RAD21,RB1,RELB,SIN3A,SIN3B,SIX4,SKIL,SMARCA5,SMC3,SOX8,SP1,SP4,SREBF2,SRF,TBR1,TCF12,TDP43,TRIM28,YBX3,YY1,ZEB1,ZEB2,ZFP91,ZHX1,ZNF143,ZNF207,ZNF318,ZNF384,ZNF407,ZNF592,ZSCAN29	CB	HOT
chr14	75063567	75064417	41	ARID1B,ARNT,ASH1L,ASH2L,ATF7,BRCA1,CC2D1A,CHD4,CREB1,CREM,EWSR1,EZH2,FOXK2,GABPB1,GMEB1,KAT2B,KDM4A,MEF2A,NFIB,NONO,NR2F1,PKNOX1,Pol2,RB1,RELB,SIN3B,SKIL,SMARCA5,SMC3,SOX8,SP1,SP4,TBR1,TCF12,YY1,ZEB1,ZFP91,ZHX1,ZKSCAN1,ZNF143,ZNF318	CB	NOT
chr14	75069221	75069930	72	ARID1B,ARID3A,ARNT,ASH1L,ASH2L,ATF7,BCL11A,BMI1,BRCA1,BRD4,CC2D1A,CHD4,CLOCK,CREB1,CTCF,DPF2,EGR1,EHMT2,EWSR1,EZH2,FOXK2,GABPB1,GATA4,GATAD2A,GMEB1,HCFC1,HNRNPK,KAT2B,KDM4A,KLF5,MAZ,MEF2A,MEIS2,NCOA2,NCOR1,NEUROD1,NFIB,NFIC,NONO,NR2F1,NR2F2,NRF1,PKNOX1,Pol2,RAD21,RB1,RELB,SIN3A,SIN3B,SIX4,SKIL,SMARCA5,SMC3,SOX8,SP1,SP4,SREBF2,SRF,TBR1,TDP43,TRIM28,YBX3,YY1,ZEB1,ZFP91,ZHX1,ZNF143,ZNF207,ZNF24,ZNF318,ZNF384,ZNF407	CB	HOT
chr14	75084370	75085049	2	CTCF,RAD21	CB	NOT
chr14	75088490	75088969	3	CTCF,RAD21,SMARCA5	CB	NOT
chr14	75126635	75127668	61	ARID1B,ARID3A,ARNT,ASH1L,ASH2L,ATF7,BCL11A,BMI1,BRCA1,BRD4,CHD4,CREB1,CTCF,EWSR1,EZH2,GABPB1,GATA4,GATAD2A,GMEB1,HCFC1,KAT2B,KDM4A,KLF5,MAZ,MEF2A,NCOA2,NCOR1,NFIB,NFIC,NONO,NR2F2,PKNOX1,Pol2,RAD21,RB1,RELB,REST,SIN3A,SIN3B,SIX4,SKIL,SMARCA5,SMC3,SOX8,SP4,SREBF2,SRF,TBR1,TRIM28,YBX1,YBX3,YY1,ZEB1,ZFP91,ZHX1,ZNF143,ZNF207,ZNF318,ZNF384,ZNF407,ZNF592	CB	HOT
chr14	75132202	75132957	5	CTCF,NONO,RAD21,SMC3,ZHX1	CB	NOT
chr14	75147330	75147819	1	SMC3	CB	NOT
chr14	75150878	75151293	1	REST	CB	NOT
chr14	75176069	75177381	47	ARID1B,ARID3A,ARNT,ASCL1,ASH1L,ASH2L,ATF7,BMI1,BRD4,CC2D1A,CHD4,CLOCK,CREB1,CREM,EWSR1,GABPB1,GMEB1,HCFC1,KAT2B,KLF5,MAZ,MEF2A,MEIS2,NCOA2,NFIB,NFIC,NONO,NR2F1,NR2F2,PKNOX1,RAD21,RB1,RELB,SIN3A,SIX4,SKIL,SMC3,SOX8,SP1,SP4,SRF,TRIM28,YY1,ZEB1,ZHX1,ZNF24,ZNF407	CB	NOT
chr14	75237150	75238055	79	ARID1B,ARID3A,ARNT,ASH1L,ASH2L,ATF7,BCL11A,BHLHE40,BMI1,BRCA1,BRD4,CC2D1A,CHD4,CLOCK,CREB1,CREM,CTCF,DPF2,E2F1,EGR1,EWSR1,EZH2,FOXK2,GABPB1,GATA4,GATAD2A,GATAD2B,GMEB1,HNRNPK,KAT2B,KDM4A,KLF5,MAZ,MEF2A,MEIS2,NCOA2,NCOR1,NEUROD1,NFIB,NFIC,NONO,NR2F1,NR2F2,NR3C1,PKNOX1,Pol2,RAD21,RB1,RELB,REST,SIN3A,SIN3B,SIX4,SKIL,SMARCA5,SMC3,SOX8,SP1,SP4,SREBF2,SRF,TBR1,TCF12,TDP43,TRIM28,YBX1,YY1,ZEB1,ZEB2,ZFP91,ZHX1,ZKSCAN1,ZNF143,ZNF207,ZNF24,ZNF318,ZNF384,ZNF407,ZNF592	CB	HOT
chr14	75238485	75239320	71	ARID1B,ARID3A,ARNT,ASCL1,ASH1L,ASH2L,ATF7,BCL11A,BHLHE40,BMI1,BRCA1,BRD4,CC2D1A,CHD4,CLOCK,CREB1,CREM,CTCF,DPF2,EWSR1,FOXK2,GATAD2A,GMEB1,HCFC1,HNRNPK,KAT2B,KDM4A,KLF5,MAZ,MEF2A,MEIS2,NCOA2,NCOR1,NEUROD1,NFIB,NFIC,NONO,NR2F1,NR2F2,NR3C1,PKNOX1,Pol2,RAD21,RB1,RELB,REST,SIN3A,SIN3B,SIX4,SKIL,SMARCA5,SMC3,SOX8,SP1,SP4,SREBF2,SRF,TBR1,TCF12,TDP43,TRIM28,YBX1,YY1,ZEB1,ZEB2,ZFP91,ZHX1,ZNF207,ZNF24,ZNF318,ZNF407	CB	HOT
chr14	75249147	75249816	1	NFIC	CB	NOT
chr14	75258763	75259671	78	ARID1B,ARID3A,ARNT,ASCL1,ASH1L,ASH2L,ATF7,BCL11A,BHLHE40,BHLHE41,BMI1,BRCA1,BRD4,CC2D1A,CHD4,CLOCK,CREB1,CREM,DEAF1,DPF2,E2F1,EGR1,EWSR1,EZH2,FOXK2,GABPB1,GATA4,GATAD2A,GATAD2B,GMEB1,HCFC1,HNRNPK,KAT2B,KDM4A,KLF5,MAZ,MEF2A,MEIS2,MITF,NCOA2,NCOR1,NEUROD1,NFIB,NFIC,NONO,NR2F1,NR2F2,NR3C1,NRF1,PKNOX1,Pol2,RAD21,RB1,RELB,SIN3A,SIX4,SKIL,SMARCA5,SMC3,SOX8,SP1,SP4,SREBF2,SRF,TBR1,TDP43,TRIM28,YBX1,YY1,ZEB1,ZFP91,ZHX1,ZNF143,ZNF207,ZNF24,ZNF318,ZNF407,ZNF592	CB	HOT
chr14	75276675	75278019	18	ARID1B,ASH1L,ASH2L,ATF7,CREB1,EWSR1,KAT2B,KLF5,MAZ,MEF2A,NEUROD1,NONO,Pol2,SMC3,SOX8,SP1,SRF,ZEB1	CB	NOT
chr14	75278020	75280019	28	ARID1B,ARNT,ASH2L,ATF7,BMI1,BRCA1,BRD4,CREB1,CREM,CTCF,EGR1,GATA4,GMEB1,KAT2B,KLF5,MAZ,MEF2A,NCOA2,NEUROD1,NONO,NR2F2,RELB,SKIL,SMC3,SP1,SRF,TCF7L2,ZEB1	CB	NOT
chr14	75293785	75294823	37	ARID3A,ASH2L,ATF7,BCL11A,BRCA1,CHD4,CREB1,CREM,DPF2,EWSR1,GABPB1,GMEB1,KAT2B,KLF5,MAZ,MEF2A,NCOA2,NCOR1,NEUROD1,NFIB,NFIC,NONO,NR2F2,NR3C1,Pol2,RELB,SKIL,SMC3,SP1,SP4,SRF,TCF12,TRIM28,YBX1,ZEB1,ZHX1,ZNF143	CB	NOT
chr14	75295860	75296699	31	ARNT,BRD4,CHD4,CREB1,CREM,CTCF,EGR1,EWSR1,GMEB1,HNRNPK,KAT2B,MAZ,MEF2A,NEUROD1,NFIB,NONO,NR2F2,Pol2,RAD21,RB1,RELB,SIN3A,SKIL,SMARCA5,SMC3,SOX8,SP1,SRF,TRIM28,ZEB1,ZNF207	CB	NOT
chr14	75303237	75304107	12	ARNT,CHD4,CTCF,GMEB1,NFIC,NONO,RAD21,SMARCA5,SMC3,SP4,SRF,ZNF207	CB	NOT
chr14	75306799	75308462	31	ARID3A,ARNT,ASH2L,CHD4,CTCF,EWSR1,GABPB1,GATAD2A,GMEB1,MAZ,MEF2A,NCOA2,NCOR1,NEUROD1,NONO,NR2F2,Pol2,RAD21,RB1,SIN3A,SKIL,SMARCA5,SMC3,SP4,SRF,TRIM28,YY1,ZFP91,ZHX1,ZNF207,ZNF24	CB	NOT
chr14	75340962	75341345	2	ARID3A,NR3C1	CB	NOT
chr14	75375818	75376362	1	SOX8	CB	NOT
chr14	75426973	75428361	16	ARNT,ASH1L,ASH2L,BRCA1,CHD4,CTCF,EWSR1,MAZ,NFIB,NONO,NR3C1,RAD21,RELB,SMC3,TRIM28,ZSCAN29	CB	NOT
chr14	75428893	75429382	1	SMC3	CB	NOT
chr14	75429573	75431144	25	ARID3A,ARNT,ASH2L,ATF7,BRD4,CHD4,EWSR1,GATA4,GMEB1,MAZ,MEF2A,NFIB,Pol2,RAD21,RB1,RELB,SIN3A,SIN3B,SMARCA5,SMC3,SOX8,SP1,TDP43,YY1,ZHX1	CB	NOT
chr14	75437230	75437659	2	GMEB1,MEF2A	CB	NOT
chr14	75449892	75451104	30	ARID1B,ARNT,ASH1L,ASH2L,BRD4,CHD4,CREB1,CTCF,DPF2,EWSR1,GMEB1,KAT2B,MEF2A,NEUROD1,NFIB,NONO,Pol2,RAD21,RB1,RELB,SIN3A,SIN3B,SKIL,SMARCA5,SMC3,SP1,SRF,TRIM28,YY1,ZNF207	CB	NOT
chr14	75459226	75460176	3	BRD4,SMC3,ZNF143	CB	NOT
chr14	75469626	75470314	2	NFIB,SMC3	CB	NOT
chr14	75471085	75471807	2	Pol2,SMC3	CB	NOT
chr14	75488575	75489330	9	CTCF,NONO,RAD21,SIN3B,SKIL,SMARCA5,SMC3,ZFP91,ZHX1	CB	NOT
chr14	75560727	75561546	4	ARNT,CTCF,Pol2,SMC3	CB	NOT
chr14	75577458	75578277	8	ARID3A,ARNT,CHD4,CTCF,RAD21,SMC3,TRIM28,ZNF207	CB	NOT
chr14	75579648	75580526	49	ARID1B,ARID3A,ARNT,ATF7,BCL11A,BMI1,BRD4,CC2D1A,CHD4,CLOCK,CREB1,CREM,CTCF,EGR1,EWSR1,FOXK2,GMEB1,HNRNPK,KAT2B,KDM4A,MEF2A,NCOA2,NCOR1,NEUROD1,NFIB,NFIC,NR3C1,Pol2,RAD21,RELB,SIN3B,SIX4,SKIL,SMARCA5,SMC3,SOX8,SP1,SP4,TCF12,TDP43,TRIM28,YY1,ZEB1,ZFP91,ZHX1,ZNF207,ZNF318,ZNF384,ZNF407	CB	NOT
chr14	75635867	75636805	23	ARNT,BRCA1,CHD4,CTCF,GMEB1,KAT2B,KLF5,NEUROD1,NONO,NR2F2,Pol2,RAD21,RB1,RELB,SIN3B,SKIL,SMC3,SOX8,SREBF2,TRIM28,YBX3,YY1,ZFP91	CB	NOT
chr14	75653875	75654748	22	ARNT,ATF7,BMI1,BRCA1,BRD4,CHD4,CTCF,GATAD2A,GMEB1,HNRNPK,NONO,Pol2,RAD21,RELB,SIN3A,SKIL,SMARCA5,SMC3,SP4,TRIM28,ZHX1,ZNF207	CB	NOT
chr14	75660553	75661621	78	ARID1B,ARID3A,ARNT,ASCL1,ASH1L,ASH2L,ATF7,BCL11A,BHLHE40,BHLHE41,BMI1,BRCA1,BRD4,CC2D1A,CHD4,CLOCK,CREB1,CREM,CTCF,DEAF1,DPF2,EGR1,EWSR1,EZH2,FOXK2,GABPB1,GATA4,GMEB1,HCFC1,HNRNPK,KAT2B,KDM4A,KLF5,MAZ,MEF2A,NCOA2,NCOR1,NEUROD1,NFIB,NFIC,NONO,NR2F1,NR3C1,NRF1,PKNOX1,Pol2,RAD21,RB1,RELB,REST,SIN3A,SIN3B,SIRT1,SIX4,SKIL,SMARCA5,SMC3,SOX8,SP1,SP4,SREBF2,SRF,TCF12,TDP43,TRIM28,YBX1,YBX3,YY1,ZEB1,ZFP91,ZHX1,ZKSCAN1,ZNF143,ZNF207,ZNF24,ZNF384,ZNF407,ZNF592	CB	HOT
chr14	75709209	75709589	2	CTCF,RAD21	CB	NOT
chr14	75732879	75733298	2	NFIB,NFIC	CB	NOT
chr14	75905318	75905987	1	NFIC	CB	NOT
chr14	75906662	75907141	3	CTCF,RAD21,SMARCA5	CB	NOT
chr14	75969068	75969557	4	NEUROD1,RELB,SMC3,YY1	CB	NOT
chr14	75971283	75972142	24	ARID1B,ARID3A,ARNT,CHD4,DPF2,GABPB1,GMEB1,NCOA2,NEUROD1,NFIC,NONO,NR2F2,Pol2,RAD21,RB1,RELB,SKIL,SMARCA5,SMC3,SOX8,SP1,TRIM28,YBX1,ZNF207	CB	NOT
chr14	75972711	75973200	3	NEUROD1,SMC3,TRIM28	CB	NOT
chr14	75979168	75979657	1	SMC3	CB	NOT
chr14	75982162	75983196	7	BMI1,CTCF,GABPB1,GMEB1,RAD21,SKIL,SMC3	CB	NOT
chr14	75985399	75986309	42	ARID3A,ARNT,ASH2L,ATF7,BCL11A,BMI1,BRD4,CREB1,CREM,CTCF,EWSR1,GABPB1,GATA4,GMEB1,KDM4A,MAZ,MEF2A,NCOA2,NEUROD1,NFIB,NFIC,NONO,NR2F2,PKNOX1,Pol2,RAD21,RB1,SIN3A,SKIL,SMARCA5,SMC3,SP1,SP4,SREBF2,SRF,TRIM28,YY1,ZEB1,ZFP91,ZHX1,ZNF207,ZNF384	CB	NOT
chr14	76050726	76051309	4	CTCF,RAD21,SMARCA5,ZFP91	CB	NOT
chr14	76079772	76080629	42	ARID1B,ARID3A,ARNT,ASH2L,BRD4,CC2D1A,CHD4,CLOCK,CTCF,DPF2,EWSR1,GATAD2A,GMEB1,HNRNPK,MEF2A,MEIS2,NEUROD1,NFIB,NFIC,NONO,NR2F2,Pol2,RAD21,RB1,RELB,SIN3A,SIX4,SMARCA5,SMC3,SOX8,SRF,TBR1,TCF12,TRIM28,YBX1,YY1,ZEB1,ZFP91,ZHX1,ZNF207,ZNF24,ZNF407	CB	NOT
chr14	76089019	76089508	1	SMC3	CB	NOT
chr14	76151497	76152226	53	ARID1B,ARID3A,ARNT,ASH1L,ASH2L,ATF7,BMI1,BRCA1,CC2D1A,CHD4,CLOCK,CREB1,CREM,DEAF1,EWSR1,EZH2,FOXK2,GABPB1,GATA4,GMEB1,HCFC1,KAT2B,KLF5,MAZ,MEF2A,MEIS2,NCOA2,NEUROD1,NFIC,NONO,NR2F2,NRF1,PKNOX1,Pol2,RAD21,RB1,RELB,SIN3A,SKIL,SMC3,SOX8,SP1,SP4,SRF,TDP43,TRIM28,YBX1,YY1,ZEB1,ZFP91,ZHX1,ZNF24,ZNF407	CB	NOT
chr14	76314586	76315075	3	RAD21,SMC3,YY1	CB	NOT
chr14	76352724	76353153	3	CTCF,RAD21,SMC3	CB	NOT
chr14	76387023	76387665	4	CTCF,RAD21,RB1,SMC3	CB	NOT
chr14	76599472	76600224	9	ARID3A,KAT2B,NEUROD1,Pol2,RAD21,SMARCA5,SMC3,TRIM28,YY1	CB	NOT
chr14	76645000	76645221	2	CTCF,SMC3	CB	NOT
chr14	76647702	76648075	2	CTCF,RAD21	CB	NOT
chr14	76666341	76666624	2	NFIB,NFIC	CB	NOT
chr14	76709913	76710679	7	CHD4,CTCF,NONO,Pol2,RAD21,SMARCA5,ZHX1	CB	NOT
chr14	76715314	76716337	2	ARNT,NONO	CB	NOT
chr14	76752630	76753260	13	GMEB1,HNRNPK,NEUROD1,NR2F2,Pol2,RAD21,RELB,SMC3,SOX8,TRIM28,YY1,ZFP91,ZNF407	CB	NOT
chr14	76761057	76762086	29	ARID1B,ARID3A,ARNT,ASH2L,BRD4,CHD4,CTCF,DPF2,EGR1,EWSR1,GMEB1,KAT2B,MAZ,MEIS2,NEUROD1,NONO,NRF1,Pol2,RAD21,SIN3A,SIN3B,SKIL,SMC3,SP1,TRIM28,YBX1,YY1,ZFP91,ZNF143	CB	NOT
chr14	76762376	76764133	9	ARNT,BRD4,GMEB1,Pol2,RAD21,SMARCA5,SP1,TRIM28,ZFP91	CB	NOT
chr14	76776808	76777067	1	NR2F2	CB	NOT
chr14	76780768	76781918	7	ATF7,MEF2A,NEUROD1,Pol2,SMC3,SREBF2,ZNF407	CB	NOT
chr14	76784097	76785292	14	ARNT,BMI1,CHD4,CTCF,DPF2,EWSR1,GMEB1,Pol2,RAD21,RELB,SMARCA5,SMC3,TRIM28,ZNF207	CB	NOT
chr14	76786394	76787328	52	ARID1B,ARID3A,ARNT,ASH1L,ASH2L,BCL11A,BHLHE41,BMI1,BRD4,CC2D1A,CHD4,CLOCK,CREM,DPF2,EGR1,EWSR1,FOXK2,GATA4,GMEB1,KAT2B,MAZ,MEF2A,NCOA2,NCOR1,NEUROD1,NFIB,NFIC,NONO,NR2F2,NR3C1,NRF1,Pol2,RAD21,RB1,RELB,SIN3A,SIN3B,SKIL,SMARCA5,SMC3,SOX8,SP1,SREBF2,SRF,TCF12,TRIM28,YY1,ZEB1,ZFP91,ZHX1,ZNF207,ZNF592	CB	NOT
chr14	76793244	76793519	1	HNRNPK	CB	NOT
chr14	76806119	76806978	38	ARID3A,ARNT,BRD4,CHD4,CLOCK,CTCF,DPF2,EWSR1,GABPB1,GATAD2A,GMEB1,HNRNPK,KAT2B,NCOA2,NEUROD1,NFIB,NFIC,NONO,NR2F1,Pol2,RAD21,RB1,RELB,SIN3A,SKIL,SMARCA5,SMC3,SOX8,SP1,SRF,TRIM28,YBX1,YY1,ZEB1,ZFP91,ZHX1,ZNF207,ZNF318	CB	NOT
chr14	76810769	76811524	31	ARID3A,ARNT,CHD4,CTCF,DPF2,GATAD2A,GMEB1,KAT2B,KDM4A,MEF2A,NCOA2,NEUROD1,NFIB,NONO,Pol2,RAD21,RELB,SIN3A,SIN3B,SKIL,SMARCA5,SMC3,SOX8,SREBF2,TRIM28,YY1,ZEB1,ZFP91,ZHX1,ZNF318,ZNF407	CB	NOT
chr14	76812077	76812485	4	GMEB1,RAD21,SOX8,YY1	CB	NOT
chr14	76812577	76813332	76	ARID1B,ARID3A,ARNT,ASCL1,ASH1L,ASH2L,ATF7,BCL11A,BHLHE40,BMI1,BRCA1,BRD4,CC2D1A,CHD4,CLOCK,CREB1,CREM,CTCF,DEAF1,DPF2,EGR1,EWSR1,EZH2,FOXK2,GABPB1,GATA4,GATAD2A,GMEB1,HCFC1,HNRNPK,KAT2B,KDM4A,KLF5,MAZ,MEF2A,MEIS2,NCOA2,NCOR1,NEUROD1,NFIB,NFIC,NONO,NR2F1,NR2F2,NRF1,PKNOX1,Pol2,RAD21,RB1,RELB,REST,SIN3A,SIN3B,SKIL,SMARCA5,SMC3,SOX8,SP1,SP4,SREBF2,SRF,TCF12,TDP43,TRIM28,YBX1,YY1,ZEB1,ZEB2,ZFP91,ZHX1,ZNF143,ZNF207,ZNF318,ZNF384,ZNF407,ZNF592	CB	HOT
chr14	76828339	76828828	2	GMEB1,SMC3	CB	NOT
chr14	76867570	76868059	2	RAD21,SMC3	CB	NOT
chr14	76868405	76868894	1	SMC3	CB	NOT
chr14	76872762	76873182	3	CTCF,RAD21,SMC3	CB	NOT
chr14	76875791	76876610	24	ARID3A,ARNT,CTCF,DPF2,EWSR1,EZH2,HNRNPK,MAZ,NFIB,NONO,Pol2,RAD21,SKIL,SMARCA5,SMC3,SREBF2,TBR1,TCF12,TRIM28,YY1,ZFP91,ZHX1,ZNF207,ZNF384	CB	NOT
chr14	76877896	76878171	1	GATA4	CB	NOT
chr14	76901017	76902066	27	ARID3A,ARNT,ASH2L,BMI1,CHD4,DPF2,EWSR1,KAT2B,MEF2A,NCOA2,NEUROD1,NONO,NR2F2,NR3C1,Pol2,RAD21,RB1,SIN3B,SKIL,SMARCA5,SMC3,SP4,SRF,TRIM28,YY1,ZNF207,ZNF407	CB	NOT
chr14	76913214	76914375	16	ARNT,CHD4,CTCF,EGR1,EWSR1,KAT2B,NFIB,NONO,Pol2,RAD21,RB1,SKIL,SMC3,ZFP91,ZHX1,ZNF207	CB	NOT
chr14	76916979	76917734	5	CTCF,NONO,RAD21,SMC3,TRIM28	CB	NOT
chr14	76918682	76919497	56	ARID1B,ARID3A,ARNT,ASH1L,ATF7,BCL11A,BRCA1,BRD4,CC2D1A,CLOCK,CREM,CTCF,DPF2,EWSR1,FOXK2,GATA4,GMEB1,HNRNPK,KAT2B,KDM4A,KLF5,MAZ,MEF2A,MEIS2,NCOA2,NCOR1,NEUROD1,NFIB,NFIC,NONO,NR2F2,NR3C1,Pol2,RB1,RELB,SIN3A,SIN3B,SIX4,SKIL,SMC3,SOX8,SREBF2,SRF,TBR1,TCF12,TRIM28,YY1,ZEB1,ZFP91,ZHX1,ZKSCAN1,ZNF207,ZNF24,ZNF318,ZNF384,ZNF407	CB	HOT
chr14	76919729	76920058	1	TRIM28	CB	NOT
chr14	76946953	76948041	27	ARID3A,ARNT,ASH2L,BRD4,CHD4,CTCF,EWSR1,GMEB1,HNRNPK,KAT2B,MEF2A,NFIB,NFIC,NONO,Pol2,RAD21,SIN3B,SKIL,SMC3,SOX8,SP1,TDP43,TRIM28,YY1,ZFP91,ZHX1,ZNF407	CB	NOT
chr14	76950640	76951571	2	ARNT,RAD21	CB	NOT
chr14	76956333	76957232	16	ARNT,BRD4,CHD4,CTCF,EWSR1,GABPB1,NEUROD1,NR2F2,Pol2,RELB,SKIL,SMC3,TDP43,TRIM28,YBX1,YY1	CB	NOT
chr14	76957454	76957943	2	ARID1B,SMC3	CB	NOT
chr14	76961798	76962287	1	SMC3	CB	NOT
chr14	77000370	77000859	2	SMC3,SOX8	CB	NOT
chr14	77022850	77024752	11	ARID3A,ARNT,CHD4,MEF2A,NCOA2,NONO,Pol2,RAD21,SMC3,SP1,ZHX1	CB	NOT
chr14	77025182	77026238	12	ARID3A,ARNT,ASH2L,CHD4,CTCF,DPF2,NONO,Pol2,RAD21,SMC3,YY1,ZHX1	CB	NOT
chr14	77026239	77028215	19	ARID3A,ARNT,ASH1L,ATF7,CTCF,DPF2,EWSR1,GMEB1,MAZ,NFIC,NONO,RAD21,SKIL,SMC3,TRIM28,YY1,ZFP91,ZHX1,ZNF407	CB	NOT
chr14	77028511	77029275	81	ARID1B,ARID3A,ARNT,ASH1L,ASH2L,ATF7,BCL11A,BHLHE40,BMI1,BRCA1,BRD4,CC2D1A,CHD4,CLOCK,CREB1,CREM,CTCF,DPF2,EGR1,EWSR1,EZH2,FOXK2,GABPB1,GATA4,GATAD2A,GATAD2B,GMEB1,HCFC1,HNRNPK,KAT2B,KDM4A,KLF5,MAZ,MEF2A,MEIS2,MITF,NCOA2,NCOR1,NEUROD1,NFIB,NFIC,NONO,NR2F1,NR2F2,NR3C1,NRF1,PKNOX1,Pol2,RAD21,RB1,RELB,REST,SIN3A,SIN3B,SIX4,SKIL,SMARCA5,SMC3,SOX8,SP1,SP4,SREBF2,SRF,TBR1,TCF12,TDP43,TRIM28,YBX1,YBX3,YY1,ZEB1,ZEB2,ZFP91,ZHX1,ZKSCAN1,ZNF143,ZNF207,ZNF24,ZNF318,ZNF407,ZNF592	CB	HOT
chr14	77032684	77034683	41	ARID1B,ARID3A,ARNT,ASH2L,BCL11A,BRCA1,BRD4,CC2D1A,CHD4,CLOCK,CREB1,CREM,GATA4,GATAD2A,GMEB1,HNRNPK,KAT2B,MAZ,MEF2A,NCOA2,NCOR1,NEUROD1,NFIB,NFIC,NONO,NR2F2,Pol2,RAD21,RB1,RELB,SIN3B,SMARCA5,SMC3,SOX8,TDP43,TRIM28,YBX1,YY1,ZFP91,ZNF143,ZNF407	CB	NOT
chr14	77037619	77039056	3	ARNT,SMC3,ZFP91	CB	NOT
chr14	77039971	77041028	70	ARID1B,ARID3A,ARNT,ASH1L,ASH2L,BHLHE40,BHLHE41,BMI1,BRCA1,BRD4,CC2D1A,CHD4,CLOCK,CREB1,CREM,CTCF,DEAF1,DPF2,EGR1,EWSR1,FOXK2,GABPB1,GATA4,GATAD2A,GMEB1,HNRNPK,KAT2B,KLF5,MAZ,MEF2A,MEIS2,MITF,NCOA2,NEUROD1,NFIB,NFIC,NONO,NR2F1,NR2F2,Pol2,RAD21,RB1,RELB,REST,SIN3A,SIN3B,SIX4,SKIL,SMARCA5,SMC3,SOX8,SP1,SP4,SREBF2,SRF,TCF12,TDP43,TRIM28,YBX1,YBX3,YY1,ZEB1,ZFP91,ZHX1,ZNF143,ZNF207,ZNF318,ZNF384,ZNF407,ZNF592	CB	HOT
chr14	77041916	77042656	2	RELB,SMC3	CB	NOT
chr14	77052741	77053020	1	RAD21	CB	NOT
chr14	77053175	77053627	4	CTCF,NEUROD1,RAD21,SMC3	CB	NOT
chr14	77062911	77063933	3	NONO,SMC3,SRF	CB	NOT
chr14	77068106	77068942	51	ARID1B,ARID3A,ARNT,ASCL1,ASH2L,ATF7,BCL11A,BMI1,BRD4,CC2D1A,CHD4,CLOCK,CREM,CTCF,DPF2,EWSR1,GATA4,GATAD2A,GATAD2B,GMEB1,MAZ,MEF2A,NCOA2,NEUROD1,NFIB,NFIC,NONO,NR2F2,Pol2,RAD21,RB1,RELB,REST,SIN3A,SKIL,SMARCA5,SMC3,SOX8,SREBF2,SRF,TBR1,TCF12,TDP43,TRIM28,YY1,ZEB1,ZFP91,ZHX1,ZNF207,ZNF384,ZNF407	CB	NOT
chr14	77070477	77071294	23	ARID1B,ARID3A,ARNT,CHD4,CTCF,EWSR1,GMEB1,MEF2A,NEUROD1,NFIB,NFIC,NONO,Pol2,RAD21,RELB,SKIL,SMARCA5,SMC3,SOX8,TRIM28,ZFP91,ZHX1,ZNF207	CB	NOT
chr14	77094613	77095092	4	CTCF,RAD21,SMARCA5,TRIM28	CB	NOT
chr14	77097799	77098537	80	ARID1B,ARID3A,ARNT,ASCL1,ASH1L,ASH2L,ATF7,BCL11A,BHLHE40,BHLHE41,BMI1,BRCA1,BRD4,CC2D1A,CHD4,CLOCK,CREB1,CREM,CTCF,DEAF1,DPF2,EGR1,EWSR1,FOXK2,GABPB1,GATA4,GATAD2A,GATAD2B,GMEB1,HCFC1,HNRNPK,KAT2B,KDM4A,KLF5,MAZ,MEF2A,MEIS2,NCOA2,NCOR1,NEUROD1,NFIB,NFIC,NONO,NR2F1,NR2F2,NR3C1,NRF1,PKNOX1,Pol2,RAD21,RB1,RELB,REST,SIN3A,SIN3B,SIX4,SKIL,SMARCA5,SMC3,SOX8,SP1,SP4,SREBF2,SRF,TBR1,TCF12,TDP43,TRIM28,YBX1,YY1,ZEB1,ZFP91,ZHX1,ZNF143,ZNF207,ZNF24,ZNF318,ZNF384,ZNF407,ZNF592	CB	HOT
chr14	77098750	77100682	59	ARID1B,ARID3A,ARNT,ASH1L,ASH2L,ATF7,BCL11A,BRCA1,BRD4,CC2D1A,CHD4,CLOCK,CREM,DPF2,EGR1,EWSR1,FOXK2,GATA4,GATAD2B,GMEB1,KAT2B,KDM4A,MEF2A,MEIS2,MITF,NCOR1,NEUROD1,NFIB,NFIC,NONO,NR2F2,NR3C1,PKNOX1,Pol2,RAD21,RB1,RELB,SIN3A,SIN3B,SIX4,SKIL,SMARCA5,SMC3,SOX8,SREBF2,TCF12,TDP43,TRIM28,YBX1,YY1,ZEB1,ZFP91,ZHX1,ZKSCAN1,ZNF143,ZNF207,ZNF318,ZNF407,ZNF592	CB	HOT
chr14	77106440	77107259	17	ARID3A,ARNT,ATF7,CHD4,CREM,DPF2,GATAD2B,GMEB1,NONO,Pol2,RAD21,RELB,SIN3B,SOX8,TRIM28,ZNF207,ZNF318	CB	NOT
chr14	77109452	77110327	64	ARID1B,ARID3A,ARNT,ASH1L,ASH2L,ATF7,BCL11A,BRCA1,BRD4,CC2D1A,CHD4,CLOCK,CREM,CTCF,DPF2,EHMT2,EWSR1,FOXK2,GABPB1,GATAD2B,GMEB1,HNRNPK,KAT2B,KDM4A,MAZ,MEF2A,MEIS2,NCOA2,NCOR1,NEUROD1,NFIB,NFIC,NONO,NR2F2,NR3C1,Pol2,RAD21,RB1,RELB,REST,SIN3A,SIN3B,SIX4,SKIL,SMARCA5,SMC3,SOX8,SP1,SREBF2,SRF,TCF12,TDP43,TRIM28,YBX1,YY1,ZEB1,ZFP91,ZHX1,ZKSCAN1,ZNF207,ZNF24,ZNF318,ZNF384,ZNF407	CB	HOT
chr14	77110954	77111549	2	ARID3A,SMARCA5	CB	NOT
chr14	77113545	77113964	1	RB1	CB	NOT
chr14	77115903	77116968	69	ARID1B,ARID3A,ARNT,ASH1L,ASH2L,ATF7,BCL11A,BMI1,BRCA1,BRD4,CC2D1A,CHD4,CLOCK,CREB1,CREM,CTCF,DPF2,E2F1,EGR1,EWSR1,FOXK2,GABPB1,GATA4,GATAD2A,GATAD2B,GMEB1,HNRNPK,KAT2B,KDM4A,KLF5,MEF2A,MEIS2,NCOA2,NEUROD1,NFIB,NFIC,NONO,NR2F2,NR3C1,NRF1,PKNOX1,Pol2,RAD21,RELB,SIN3A,SIN3B,SIX4,SKIL,SMARCA5,SMC3,SOX8,SP1,SREBF2,TBR1,TCF12,TDP43,TRIM28,YY1,ZEB1,ZEB2,ZFP91,ZHX1,ZKSCAN1,ZNF143,ZNF207,ZNF24,ZNF318,ZNF384,ZNF407	CB	HOT
chr14	77117920	77118675	1	NONO	CB	NOT
chr14	77119858	77120213	1	Pol2	CB	NOT
chr14	77120706	77121859	21	ARID3A,ARNT,ASH1L,BRCA1,CC2D1A,GMEB1,HNRNPK,KAT2B,MEF2A,NEUROD1,NONO,Pol2,RAD21,SIN3B,SKIL,SMARCA5,SMC3,TRIM28,YY1,ZFP91,ZNF318	CB	NOT
chr14	77122161	77122980	1	ARNT	CB	NOT
chr14	77123097	77124073	6	ARID3A,Pol2,SIN3B,SMC3,SOX8,YY1	CB	NOT
chr14	77124386	77125467	9	ARID3A,ARNT,CHD4,CTCF,NEUROD1,Pol2,SIN3B,SKIL,SMC3	CB	NOT
chr14	77126436	77127354	1	NFIC	CB	NOT
chr14	77131439	77132749	6	ARNT,CTCF,EWSR1,Pol2,SMC3,ZFP91	CB	NOT
chr14	77133766	77134738	1	CHD4	CB	NOT
chr14	77135351	77136170	2	ARNT,SMC3	CB	NOT
chr14	77138968	77140164	7	CHD4,CTCF,EWSR1,RAD21,SIN3B,SMC3,TRIM28	CB	NOT
chr14	77140338	77140921	2	YY1,ZFP91	CB	NOT
chr14	77141778	77142597	4	ARNT,SMARCA5,SMC3,ZHX1	CB	NOT
chr14	77142598	77143963	22	ARID3A,ARNT,CHD4,CLOCK,EWSR1,MAZ,NFIC,NONO,Pol2,RAD21,RELB,SIN3A,SKIL,SMARCA5,SMC3,SREBF2,TRIM28,YY1,ZFP91,ZNF143,ZNF207,ZNF318	CB	NOT
chr14	77144580	77144935	1	Pol2	CB	NOT
chr14	77145893	77146910	7	NONO,Pol2,RB1,SKIL,SMC3,TRIM28,YY1	CB	NOT
chr14	77148534	77149469	43	ARID1B,ARID3A,ARNT,ASH1L,ASH2L,BCL11A,BRD4,CC2D1A,CHD4,CREM,CTCF,DPF2,EWSR1,FOXK2,GABPB1,GMEB1,KAT2B,MAZ,MEF2A,NCOA2,NEUROD1,NFIB,NFIC,NONO,Pol2,RAD21,RB1,RELB,SIX4,SKIL,SMARCA5,SMC3,SOX8,SREBF2,TBR1,TRIM28,YY1,ZEB1,ZFP91,ZHX1,ZNF207,ZNF318,ZNF407	CB	NOT
chr14	77150998	77151673	4	CTCF,NFIC,RAD21,SMC3	CB	NOT
chr14	77152136	77152781	6	CTCF,RAD21,SMARCA5,SMC3,TRIM28,ZNF207	CB	NOT
chr14	77157761	77158180	1	RB1	CB	NOT
chr14	77158319	77158628	1	ZEB1	CB	NOT
chr14	77173077	77174555	44	ARID1B,ARID3A,ARNT,ASH2L,BRCA1,BRD4,CC2D1A,CHD4,CLOCK,DPF2,FOXK2,GATA4,GMEB1,HNRNPK,KAT2B,MAZ,NCOA2,NEUROD1,NFIB,NFIC,NONO,Pol2,RAD21,RELB,SIN3A,SIN3B,SIX4,SKIL,SMARCA5,SMC3,SOX8,SP4,SREBF2,TDP43,TRIM28,YBX1,YY1,ZEB1,ZFP91,ZHX1,ZKSCAN1,ZNF207,ZNF318,ZNF407	CB	NOT
chr14	77181436	77182433	30	ARID1B,ARID3A,ARNT,ASH2L,ATF7,BCL11A,CLOCK,EWSR1,FOXK2,GMEB1,KAT2B,KDM4A,MAZ,NCOA2,NEUROD1,NONO,NR2F2,PKNOX1,Pol2,RAD21,RELB,SIX4,SKIL,SMC3,SOX8,TRIM28,YY1,ZFP91,ZHX1,ZNF207	CB	NOT
chr14	77182558	77184557	9	ARNT,CTCF,NEUROD1,NFIB,Pol2,SMC3,SOX8,TRIM28,YY1	CB	NOT
chr14	77186960	77187574	2	Pol2,SMC3	CB	NOT
chr14	77195668	77196329	3	RAD21,TDP43,TRIM28	CB	NOT
chr14	77198305	77199164	37	ARID1B,ARID3A,ARNT,ASH1L,ASH2L,ATF7,BCL11A,BRD4,CHD4,CLOCK,CREM,EWSR1,GABPB1,GMEB1,KAT2B,MAZ,MEF2A,NCOA2,NFIB,NFIC,NONO,NR2F2,Pol2,RAD21,RB1,RELB,SKIL,SMARCA5,SMC3,SOX8,SREBF2,TRIM28,YY1,ZEB1,ZFP91,ZHX1,ZNF207	CB	NOT
chr14	77199448	77199937	1	SMC3	CB	NOT
chr14	77200122	77200863	3	DPF2,RB1,SMC3	CB	NOT
chr14	77203675	77204430	4	NONO,RB1,SMC3,SREBF2	CB	NOT
chr14	77208697	77209092	1	EHMT2	CB	NOT
chr14	77212951	77213958	27	ARID1B,ARNT,ASH1L,ASH2L,CHD4,CTCF,GMEB1,KAT2B,MAZ,MEF2A,NONO,Pol2,RAD21,RB1,RELB,SKIL,SMARCA5,SMC3,SOX8,TDP43,TRIM28,YY1,ZEB1,ZFP91,ZHX1,ZNF207,ZNF384	CB	NOT
chr14	77215393	77216361	11	CTCF,GMEB1,MEF2A,NFIC,NONO,SIX4,SMC3,SREBF2,TRIM28,YY1,ZNF207	CB	NOT
chr14	77217323	77218142	25	ARID3A,ARNT,BRD4,CC2D1A,CHD4,DPF2,GATAD2A,GMEB1,KAT2B,MEF2A,NEUROD1,NFIC,NR2F2,Pol2,RAD21,RB1,RELB,SKIL,SMARCA5,SMC3,SOX8,TRIM28,YY1,ZFP91,ZNF207	CB	NOT
chr14	77219425	77220208	52	ARID1B,ARID3A,ARNT,ASH1L,BCL11A,BRCA1,BRD4,CHD4,CLOCK,CREM,CTCF,DPF2,FOXK2,GATA4,GATAD2A,GMEB1,HNRNPK,KAT2B,KDM4A,MAZ,MEF2A,MEIS2,NCOA2,NEUROD1,NFIB,NFIC,NONO,NR2F1,NR2F2,NR3C1,Pol2,RB1,RELB,SIN3B,SIX4,SKIL,SMC3,SOX8,SP1,SREBF2,SRF,TCF12,TRIM28,YBX1,YY1,ZEB1,ZFP91,ZHX1,ZNF143,ZNF207,ZNF384,ZNF407	CB	NOT
chr14	77220583	77220858	1	HNRNPK	CB	NOT
chr14	77229942	77230217	1	HNRNPK	CB	NOT
chr14	77237202	77238021	1	ARNT	CB	NOT
chr14	77238471	77238592	1	SMC3	CB	NOT
chr14	77260422	77261300	4	ARID3A,NFIC,SMC3,TCF12	CB	NOT
chr14	77264294	77265077	51	ARID1B,ARID3A,ARNT,ASH1L,ASH2L,ATF7,BCL11A,BMI1,BRCA1,BRD4,CC2D1A,CHD4,CLOCK,DEAF1,DPF2,EWSR1,GMEB1,KAT2B,KDM4A,MEF2A,NCOA2,NCOR1,NEUROD1,NFIB,NFIC,NONO,NR2F2,NR3C1,Pol2,RAD21,RB1,RELB,SIN3B,SIX4,SKIL,SMARCA5,SMC3,SOX8,SP1,SREBF2,TCF12,TDP43,TRIM28,YY1,ZEB1,ZFP91,ZHX1,ZKSCAN1,ZNF207,ZNF318,ZNF407	CB	NOT
chr14	77270543	77271684	4	CHD4,SKIL,TRIM28,YBX1	CB	NOT
chr14	77272054	77272399	1	NFIC	CB	NOT
chr14	77274827	77276137	34	ARID1B,ARID3A,ARNT,ASH2L,BRD4,CHD4,CTCF,EWSR1,FOXK2,GABPB1,GATAD2A,GMEB1,KAT2B,MAZ,MEF2A,NCOA2,NEUROD1,NFIB,NFIC,NONO,NR2F2,Pol2,RAD21,RELB,SKIL,SMARCA5,SMC3,SRF,TRIM28,YBX1,YY1,ZFP91,ZHX1,ZNF207	CB	NOT
chr14	77284259	77285094	60	ARID1B,ARID3A,ARNT,ASH1L,ASH2L,ATF7,BCL11A,BRCA1,BRD4,CC2D1A,CHD4,CLOCK,CREM,CTCF,EGR1,EWSR1,GATAD2B,GMEB1,HNRNPK,KAT2B,KDM4A,MAZ,MEF2A,MEIS2,NCOA2,NCOR1,NEUROD1,NFIB,NFIC,NONO,NR2F2,NR3C1,Pol2,RAD21,RB1,RELB,REST,SIN3A,SIN3B,SKIL,SMARCA5,SMC3,SOX8,SP1,SP4,SREBF2,SRF,TCF12,TDP43,TRIM28,YY1,ZEB1,ZFP91,ZHX1,ZKSCAN1,ZNF143,ZNF207,ZNF24,ZNF384,ZNF407	CB	HOT
chr14	77296130	77296487	2	NFIB,NFIC	CB	NOT
chr14	77301062	77301481	4	CTCF,RAD21,SMC3,SRF	CB	NOT
chr14	77315695	77316450	14	ARID3A,BRD4,CHD4,CTCF,GMEB1,NEUROD1,NONO,Pol2,RAD21,SMARCA5,SMC3,SOX8,TRIM28,ZNF207	CB	NOT
chr14	77320134	77320636	14	ATF7,CLOCK,GMEB1,NCOR1,NEUROD1,NFIB,Pol2,RAD21,SIN3A,SIN3B,SMC3,SP1,TRIM28,ZEB1	CB	NOT
chr14	77320657	77321856	79	ARID1B,ARID3A,ARNT,ASH1L,ASH2L,ATF7,BCL11A,BHLHE40,BMI1,BRCA1,BRD4,CC2D1A,CHD4,CLOCK,CREB1,CREM,CTCF,DEAF1,DPF2,EGR1,EWSR1,EZH2,FOXK2,GABPB1,GATA4,GATAD2A,GATAD2B,GMEB1,HCFC1,HNRNPK,KAT2B,KDM4A,KLF5,MAZ,MEF2A,MEIS2,NCOA2,NCOR1,NEUROD1,NFIB,NFIC,NONO,NR2F1,NR2F2,NR3C1,NRF1,PKNOX1,Pol2,RAD21,RB1,RELB,SIN3A,SIN3B,SIX4,SKIL,SMARCA5,SMC3,SOX8,SP1,SP4,SREBF2,SRF,TBR1,TCF12,TDP43,TRIM28,YBX1,YBX3,YY1,ZEB1,ZFP91,ZHX1,ZKSCAN1,ZNF143,ZNF207,ZNF318,ZNF384,ZNF407,ZNF592	CB	HOT
chr14	77376712	77377771	46	ARID1B,ARID3A,ARNT,ASCL1,ASH1L,ASH2L,ATF7,BCL11A,BRD4,CHD4,CLOCK,CTCF,DEAF1,EWSR1,GABPB1,GATAD2A,GMEB1,HCFC1,HNRNPK,KAT2B,MAZ,MEIS2,NCOA2,NEUROD1,NFIB,NFIC,NONO,NR2F2,PKNOX1,Pol2,RB1,SIN3A,SKIL,SMARCA5,SMC3,SOX8,SP4,TRIM28,YBX1,YY1,ZEB1,ZFP91,ZHX1,ZNF143,ZNF207,ZNF384	CB	NOT
chr14	77457208	77458502	56	ARID1B,ARID3A,ARNT,ASCL1,ASH1L,ASH2L,ATF7,BCL11A,BRCA1,BRD4,CC2D1A,CHD4,CLOCK,CREB1,CREM,DEAF1,EWSR1,FOXK2,GABPB1,GATA4,GMEB1,HCFC1,KAT2B,KLF5,MAZ,NEUROD1,NFIB,NONO,NR2F1,NR2F2,PKNOX1,Pol2,RAD21,RB1,RELB,REST,SIN3A,SIN3B,SIX4,SKIL,SMARCA5,SMC3,SOX8,SP1,SP4,SREBF2,SRF,TRIM28,YBX1,YY1,ZEB1,ZFP91,ZHX1,ZNF143,ZNF384,ZNF407	CB	HOT
chr14	77458813	77459649	3	ASH2L,CTCF,RAD21	CB	NOT
chr14	77551392	77551672	2	CTCF,RAD21	CB	NOT
chr14	77616430	77617451	56	ARID1B,ARNT,ASH1L,ASH2L,ATF7,BMI1,BRCA1,CHD4,CLOCK,CREB1,CREM,CTCF,DEAF1,DPF2,EGR1,EWSR1,EZH2,FOXK2,GABPB1,GATA4,GATAD2A,GMEB1,HNRNPK,KAT2B,MAZ,MEF2A,NCOR1,NEUROD1,NFIB,NFIC,NONO,NR2F2,PKNOX1,Pol2,RB1,RELB,SIN3A,SIX4,SKIL,SMARCA5,SMC3,SOX8,SP1,SP4,SREBF2,SRF,TRIM28,YBX1,YY1,ZEB1,ZFP91,ZHX1,ZNF207,ZNF318,ZNF384,ZNF407	CB	HOT
chr14	77641957	77642556	1	NRF1	CB	NOT
chr14	77654933	77655422	2	CTCF,SMC3	CB	NOT
chr14	77707267	77708484	56	ARID1B,ARID3A,ARNT,ASH1L,ASH2L,ATF7,BRCA1,BRD4,CHD4,CLOCK,CTCF,EWSR1,EZH2,GABPB1,GATA4,GATAD2A,GMEB1,HCFC1,KAT2B,KLF5,MAZ,MEF2A,NCOA2,NEUROD1,NFIB,NFIC,NONO,NR2F1,NR2F2,PKNOX1,Pol2,RAD21,RB1,RELB,SIN3A,SIN3B,SIX4,SKIL,SMARCA5,SMC3,SOX8,SP1,SP4,SREBF2,SRF,TDP43,TRIM28,YBX1,YY1,ZEB1,ZFP91,ZHX1,ZNF143,ZNF407,ZNF592,ZSCAN29	CB	HOT
chr14	77760571	77761672	80	ARID1B,ARID3A,ARNT,ASCL1,ASH1L,ASH2L,ATF7,BCL11A,BMI1,BRCA1,BRD4,CC2D1A,CHD4,CLOCK,CREB1,CREM,DEAF1,DPF2,EGR1,EHMT2,EWSR1,EZH2,FOXK2,GABPB1,GATA4,GATAD2A,GMEB1,HCFC1,HNRNPK,KAT2B,KDM4A,KLF5,MAZ,MEF2A,MEIS2,MITF,NCOA2,NCOR1,NEUROD1,NFIB,NFIC,NONO,NR2F1,NR3C1,NRF1,PKNOX1,Pol2,RAD21,RB1,RELB,REST,SIN3A,SIN3B,SIX4,SKIL,SMARCA5,SMC3,SOX8,SP1,SP4,SREBF2,SRF,TBR1,TCF12,TDP43,TRIM28,YBX1,YBX3,YY1,ZEB1,ZFP91,ZHX1,ZKSCAN1,ZNF143,ZNF207,ZNF24,ZNF318,ZNF384,ZNF407,ZNF592	CB	HOT
chr14	77799697	77800775	55	ARID1B,ARNT,ASCL1,ASH2L,BHLHE41,BMI1,BRCA1,CHD4,CLOCK,CREB1,CTCF,DEAF1,EWSR1,FOXK2,GABPB1,GMEB1,HCFC1,HNRNPK,KAT2B,KLF5,MAZ,MEF2A,MITF,NEUROD1,NFIB,NFIC,NONO,NR2F1,NR2F2,NR3C1,PKNOX1,Pol2,RAD21,RB1,RELB,SIN3A,SIN3B,SIX4,SKIL,SMARCA5,SMC3,SOX8,SP1,SP4,TDP43,TRIM28,YBX1,YY1,ZFP91,ZHX1,ZNF143,ZNF207,ZNF384,ZNF407,ZNF592	CB	HOT
chr14	77860174	77860552	2	NFIB,NFIC	CB	NOT
chr14	77862161	77862593	5	CTCF,RAD21,RB1,SMC3,TRIM28	CB	NOT
chr14	77882139	77882325	1	NFIC	CB	NOT
chr14	77902590	77903418	14	ARID3A,ARNT,BRD4,GMEB1,MEF2A,NFIC,NONO,RAD21,RELB,SKIL,SMC3,SOX8,TRIM28,ZNF207	CB	NOT
chr14	77945285	77945590	1	NFIC	CB	NOT
chr14	78164084	78164763	1	CTCF	CB	NOT
chr14	78196982	78197651	1	NFIC	CB	NOT
chr14	78448249	78449148	4	ARNT,CTCF,RAD21,SMC3	CB	NOT
chr14	78491008	78491497	1	SMC3	CB	NOT
chr14	78498216	78498590	3	Pol2,RAD21,ZNF207	CB	NOT
chr14	78556718	78556993	1	HNRNPK	CB	NOT
chr14	78565885	78567142	37	ARID1B,ARID3A,ARNT,ASH2L,BMI1,BRD4,CC2D1A,CHD4,CTCF,EWSR1,FOXK2,GABPB1,GMEB1,HNRNPK,KAT2B,KDM4A,MAZ,MEF2A,NEUROD1,NFIB,NFIC,NONO,NR2F2,Pol2,RAD21,RB1,RELB,SKIL,SMARCA5,SMC3,TCF12,TRIM28,YY1,ZEB1,ZFP91,ZHX1,ZNF207	CB	NOT
chr14	78568917	78569200	2	NFIB,NFIC	CB	NOT
chr14	78588893	78589382	1	SMC3	CB	NOT
chr14	78593819	78594765	19	ARNT,ATF7,CHD4,CLOCK,CTCF,KAT2B,NEUROD1,NFIC,NONO,NR2F2,Pol2,RAD21,RB1,SIN3A,SMC3,SOX8,SRF,TRIM28,ZNF207	CB	NOT
chr14	78595632	78596311	1	CTCF	CB	NOT
chr14	78597847	78598717	9	ARNT,CTCF,NEUROD1,NONO,RAD21,RB1,SMARCA5,SMC3,ZNF207	CB	NOT
chr14	78836681	78837360	1	CTCF	CB	NOT
chr14	78848240	78848635	2	CTCF,RAD21	CB	NOT
chr14	78901870	78902549	1	CTCF	CB	NOT
chr14	78933914	78934728	4	CTCF,RAD21,SMARCA5,SMC3	CB	NOT
chr14	78959503	78960322	11	ARNT,CHD4,CTCF,GMEB1,NONO,RAD21,SMARCA5,SMC3,TRIM28,ZFP91,ZNF207	CB	NOT
chr14	78968939	78969694	14	ARID3A,CHD4,CLOCK,CTCF,NONO,RAD21,RELB,SKIL,SMARCA5,SMC3,TRIM28,ZFP91,ZHX1,ZNF207	CB	NOT
chr14	78978660	78979573	34	ARID1B,ARID3A,ARNT,ASH1L,BCL11A,BRCA1,BRD4,CC2D1A,CHD4,CREM,EWSR1,GMEB1,MEF2A,NCOA2,NEUROD1,NONO,NR2F2,Pol2,RAD21,RELB,SIX4,SKIL,SMARCA5,SMC3,SOX8,TCF12,TRIM28,YY1,ZFP91,ZHX1,ZKSCAN1,ZNF207,ZNF24,ZNF318	CB	NOT
chr14	78997612	78998429	20	ARID1B,ARID3A,CC2D1A,CHD4,KAT2B,MEF2A,NCOR1,NFIB,NFIC,NONO,Pol2,RAD21,RELB,SIX4,SKIL,SMARCA5,TRIM28,ZFP91,ZHX1,ZNF207	CB	NOT
chr14	79010748	79011536	3	CTCF,GMEB1,SKIL	CB	NOT
chr14	79019955	79020230	1	HNRNPK	CB	NOT
chr14	79052286	79053048	2	SMARCA5,TRIM28	CB	NOT
chr14	79090177	79091561	6	ARNT,CHD4,NONO,RAD21,SMARCA5,ZFP91	CB	NOT
chr14	79136645	79137555	18	ARID1B,ARID3A,ARNT,ASH1L,BRD4,CHD4,GATAD2A,GMEB1,KAT2B,MEF2A,NFIC,RAD21,RELB,SMARCA5,TRIM28,YY1,ZHX1,ZNF207	CB	NOT
chr14	79165447	79166266	5	ARNT,ASH2L,NEUROD1,Pol2,ZHX1	CB	NOT
chr14	79204293	79205048	1	NONO	CB	NOT
chr14	79248686	79249175	1	SMC3	CB	NOT
chr14	79275035	79275865	9	ARID3A,ARNT,CHD4,GMEB1,NONO,RAD21,TRIM28,YY1,ZFP91	CB	NOT
chr14	79278085	79279785	70	ARID1B,ARID3A,ARNT,ASH1L,ASH2L,ATF7,BCL11A,BMI1,BRCA1,BRD4,CC2D1A,CHD4,CLOCK,CREB1,CREM,CTCF,DPF2,EGR1,EWSR1,EZH2,FOXK2,GATA4,GATAD2A,GATAD2B,GMEB1,HNRNPK,KAT2B,KDM4A,KLF5,MAZ,MEF2A,MEIS2,MITF,NCOA2,NCOR1,NEUROD1,NFIB,NFIC,NONO,NR2F1,NR2F2,NR3C1,Pol2,RAD21,RB1,RELB,REST,SIN3A,SIN3B,SIX4,SKIL,SMARCA5,SMC3,SOX8,SP1,SREBF2,SRF,TAF1,TCF12,TDP43,TRIM28,YBX1,YY1,ZEB1,ZFP91,ZHX1,ZKSCAN1,ZNF207,ZNF318,ZNF407	CB	HOT
chr14	79280074	79280705	2	SKIL,SMC3	CB	NOT
chr14	79281021	79282516	5	ARNT,ASH2L,CHD4,RAD21,YY1	CB	NOT
chr14	79287662	79288091	1	TDP43	CB	NOT
chr14	79293270	79294039	63	ARID1B,ARID3A,ARNT,ASH1L,ASH2L,ATF7,BCL11A,BHLHE40,BRCA1,BRD4,CC2D1A,CHD4,CLOCK,EWSR1,FOXK2,GATA4,GATAD2A,GATAD2B,GMEB1,HNRNPK,KAT2B,KDM4A,KLF5,MEF2A,MEIS2,NCOA2,NCOR1,NEUROD1,NFIB,NFIC,NONO,NR2F2,PKNOX1,Pol2,RAD21,RELB,REST,SIN3A,SIN3B,SIX4,SKIL,SMARCA5,SMC3,SOX8,SREBF2,SRF,TAF1,TCF12,TDP43,TRIM28,YBX1,YY1,ZEB1,ZEB2,ZFP91,ZHX1,ZKSCAN1,ZNF207,ZNF24,ZNF318,ZNF384,ZNF407,ZNF592	CB	HOT
chr14	79318065	79318640	1	SKIL	CB	NOT
chr14	79320860	79321339	1	SMARCA5	CB	NOT
chr14	79332077	79333553	6	ARID3A,BCL11A,CHD4,SKIL,ZFP91,ZNF24	CB	NOT
chr14	79362877	79364349	6	ARNT,CHD4,SMARCA5,TRIM28,YY1,ZHX1	CB	NOT
chr14	79374387	79374970	1	ZFP91	CB	NOT
chr14	79375134	79375953	5	ARNT,CHD4,RAD21,SMC3,TRIM28	CB	NOT
chr14	79379078	79379872	33	ARID1B,ARID3A,ARNT,ASH2L,BCL11A,CC2D1A,CHD4,DPF2,EWSR1,GATAD2A,GMEB1,KAT2B,MEIS2,NCOA2,NEUROD1,NFIB,NFIC,NONO,Pol2,RAD21,RELB,SIX4,SKIL,SMARCA5,SMC3,SOX8,SP1,SREBF2,TRIM28,YY1,ZFP91,ZHX1,ZNF207	CB	NOT
chr14	79382833	79383839	49	ARID1B,ARID3A,ARNT,ASH1L,ASH2L,BCL11A,BMI1,BRD4,CC2D1A,CHD4,CLOCK,CREM,EWSR1,FOXK2,GMEB1,KAT2B,KLF5,MEF2A,NCOA2,NCOR1,NEUROD1,NFIB,NFIC,NONO,NR3C1,PKNOX1,Pol2,RAD21,RELB,SIN3A,SIN3B,SIX4,SKIL,SMARCA5,SMC3,SOX8,SP1,TCF12,TRIM28,YY1,ZEB1,ZFP91,ZHX1,ZKSCAN1,ZNF143,ZNF207,ZNF24,ZNF318,ZNF407	CB	NOT
chr14	79403584	79404640	1	ARNT	CB	NOT
chr14	79418644	79419032	3	ARID3A,GMEB1,TRIM28	CB	NOT
chr14	79419646	79419975	1	TRIM28	CB	NOT
chr14	79437381	79438324	3	SMARCA5,TRIM28,ZFP91	CB	NOT
chr14	79439259	79439614	1	YY1	CB	NOT
chr14	79442641	79443310	48	ARID1B,ARID3A,ARNT,ASH1L,ASH2L,ATF7,BMI1,BRCA1,BRD4,CC2D1A,CHD4,DPF2,EWSR1,FOXK2,GATA4,GATAD2A,GATAD2B,GMEB1,HNRNPK,KAT2B,MEF2A,MEIS2,NCOA2,NCOR1,NEUROD1,NFIB,NFIC,NONO,NR2F2,Pol2,RAD21,RELB,SIN3B,SIX4,SKIL,SMARCA5,SMC3,SOX8,SREBF2,TCF12,TRIM28,YY1,ZEB1,ZFP91,ZHX1,ZNF207,ZNF318,ZNF407	CB	NOT
chr14	79467668	79469069	2	ARNT,CHD4	CB	NOT
chr14	79473194	79474305	16	ARID1B,ARID3A,ARNT,CHD4,EWSR1,GMEB1,NCOA2,RELB,SIN3B,SMARCA5,SREBF2,TRIM28,YY1,ZFP91,ZHX1,ZNF384	CB	NOT
chr14	79483353	79484550	1	ARNT	CB	NOT
chr14	79487544	79487899	1	YY1	CB	NOT
chr14	79503081	79503720	1	ZHX1	CB	NOT
chr14	79513028	79514239	2	ARNT,CHD4	CB	NOT
chr14	79516000	79517091	2	SMC3,ZFP91	CB	NOT
chr14	79528638	79530564	6	CHD4,SKIL,SMARCA5,SMC3,TRIM28,YY1	CB	NOT
chr14	79534199	79534678	1	SMARCA5	CB	NOT
chr14	79534776	79535255	1	SMARCA5	CB	NOT
chr14	79543075	79543714	1	ZHX1	CB	NOT
chr14	79544439	79545260	16	ARID3A,ARNT,CHD4,GMEB1,NEUROD1,NFIC,RAD21,RELB,SIX4,SKIL,SMC3,SOX8,TCF12,TRIM28,YY1,ZNF407	CB	NOT
chr14	79550658	79551421	1	CHD4	CB	NOT
chr14	79567226	79568476	3	CHD4,NFIC,RAD21	CB	NOT
chr14	79576183	79577066	62	ARID1B,ARID3A,ARNT,ASH1L,ASH2L,ATF7,BCL11A,BMI1,BRCA1,BRD4,CC2D1A,CHD4,CLOCK,CREM,CTCF,DPF2,EGR1,EWSR1,FOXK2,GABPB1,GATA4,GATAD2A,GATAD2B,GMEB1,HNRNPK,KAT2B,KDM4A,MEF2A,MEIS2,NCOA2,NCOR1,NEUROD1,NFIB,NFIC,NONO,NR3C1,PKNOX1,Pol2,RAD21,RELB,SIN3A,SIN3B,SIX4,SKIL,SMARCA5,SMC3,SOX8,SP1,SREBF2,TBR1,TDP43,TRIM28,YBX1,YY1,ZEB1,ZFP91,ZHX1,ZKSCAN1,ZNF143,ZNF207,ZNF318,ZNF407	CB	HOT
chr14	79585602	79587525	6	ARID3A,ARNT,GMEB1,NONO,SOX8,TRIM28	CB	NOT
chr14	79598316	79598699	1	GMEB1	CB	NOT
chr14	79600169	79601028	42	ARID3A,ARNT,ASH2L,BRCA1,BRD4,CC2D1A,CHD4,CLOCK,DPF2,EWSR1,GABPB1,GATAD2A,GMEB1,MEF2A,NCOA2,NCOR1,NEUROD1,NFIB,NFIC,NONO,NR2F2,Pol2,RAD21,RELB,SIN3B,SIX4,SKIL,SMARCA5,SMC3,SOX8,SP1,SREBF2,TDP43,TRIM28,YY1,ZEB1,ZFP91,ZHX1,ZNF207,ZNF318,ZNF384,ZNF407	CB	NOT
chr14	79605662	79606279	4	ARID3A,GMEB1,RELB,SMC3	CB	NOT
chr14	79608232	79609135	65	ARID1B,ARID3A,ARNT,ASH1L,ASH2L,ATF7,BCL11A,BHLHE41,BMI1,BRCA1,BRD4,CC2D1A,CHD4,CLOCK,CREM,CTCF,DPF2,EGR1,EWSR1,FOXK2,GABPB1,GATA4,GATAD2A,GATAD2B,GMEB1,HNRNPK,KAT2B,KDM4A,MEF2A,MEIS2,NCOA2,NCOR1,NEUROD1,NFIB,NFIC,NONO,NR2F2,NR3C1,PKNOX1,Pol2,RAD21,RELB,REST,SIN3B,SIX4,SKIL,SMARCA5,SMC3,SOX8,SP1,SREBF2,SRF,TCF12,TDP43,TRIM28,YBX1,YY1,ZEB1,ZFP91,ZHX1,ZNF207,ZNF24,ZNF318,ZNF384,ZNF407	CB	HOT
chr14	79629540	79629869	1	TRIM28	CB	NOT
chr14	79638456	79639338	77	ARID1B,ARID3A,ARNT,ASH1L,ASH2L,ATF7,BCL11A,BMI1,BRCA1,BRD4,CC2D1A,CHD4,CLOCK,CREB1,CREM,CTCF,DEAF1,DPF2,EED,EGR1,EWSR1,FOXK2,GABPB1,GATA4,GATAD2A,GATAD2B,GMEB1,HCFC1,HNRNPK,KAT2B,KDM4A,KLF5,MAZ,MEF2A,MEIS2,NCOA2,NCOR1,NEUROD1,NFIB,NFIC,NONO,NR2F2,NR3C1,PKNOX1,Pol2,RAD21,RELB,REST,SIN3A,SIN3B,SIX4,SKIL,SMARCA5,SMC3,SOX8,SP1,SREBF2,SRF,TBR1,TCF12,TDP43,TRIM28,YBX1,YBX3,YY1,ZEB1,ZEB2,ZFP91,ZHX1,ZKSCAN1,ZNF143,ZNF207,ZNF24,ZNF318,ZNF384,ZNF407,ZNF592	CB	HOT
chr14	79641130	79641955	54	ARID1B,ARID3A,ARNT,ASCL1,ASH1L,ASH2L,ATF7,BCL11A,BMI1,BRCA1,BRD4,CC2D1A,CHD4,CLOCK,CREM,DPF2,EWSR1,FOXK2,GATAD2A,GMEB1,HNRNPK,KAT2B,KDM4A,KLF5,MEF2A,NCOA2,NCOR1,NEUROD1,NFIB,NFIC,NONO,NR2F2,NR3C1,PKNOX1,Pol2,RAD21,RELB,SIN3B,SIX4,SKIL,SMARCA5,SMC3,SOX8,SREBF2,TCF12,TDP43,TRIM28,YY1,ZFP91,ZHX1,ZKSCAN1,ZNF207,ZNF318,ZNF407	CB	NOT
chr14	79642919	79643846	26	ARID1B,ARID3A,ARNT,ATF7,BRD4,CHD4,CREM,DPF2,GMEB1,MEF2A,NCOA2,NCOR1,NEUROD1,NFIC,NONO,Pol2,RAD21,RELB,SIX4,SKIL,SMARCA5,SOX8,TRIM28,YY1,ZHX1,ZNF207	CB	NOT
chr14	79656052	79656541	2	Pol2,SMC3	CB	NOT
chr14	79658510	79658973	1	BRCA1	CB	NOT
chr14	79664430	79664789	1	ARID3A	CB	NOT
chr14	79667349	79668188	1	ZHX1	CB	NOT
chr14	79668757	79669576	3	ARNT,CHD4,TRIM28	CB	NOT
chr14	79670665	79671458	6	ARID3A,CHD4,NEUROD1,NONO,TRIM28,YY1	CB	NOT
chr14	79681408	79681737	1	TRIM28	CB	NOT
chr14	79687365	79688128	1	CHD4	CB	NOT
chr14	79698963	79699818	35	ARID3A,ARNT,ASH1L,BCL11A,BRCA1,BRD4,CC2D1A,CHD4,CREM,DPF2,EWSR1,GATAD2B,GMEB1,KAT2B,MEF2A,NCOA2,NEUROD1,NFIC,NONO,Pol2,RAD21,RELB,SIN3B,SIX4,SKIL,SMARCA5,SOX8,TRIM28,YY1,ZFP91,ZHX1,ZKSCAN1,ZNF207,ZNF318,ZNF407	CB	NOT
chr14	79701191	79701946	28	ARID3A,ATF7,BCL11A,BRCA1,BRD4,CC2D1A,CLOCK,GMEB1,KAT2B,MEF2A,NCOA2,NCOR1,NFIC,NONO,Pol2,RAD21,RELB,SIX4,SKIL,SMARCA5,SOX8,TCF12,TRIM28,ZEB1,ZFP91,ZHX1,ZKSCAN1,ZNF207	CB	NOT
chr14	79704783	79706165	27	ARID1B,ARID3A,ARNT,ASH1L,BCL11A,CC2D1A,CHD4,CLOCK,EWSR1,FOXK2,GMEB1,KAT2B,KDM4A,MEF2A,NCOR1,NEUROD1,NONO,Pol2,SKIL,SMARCA5,SMC3,SOX8,SREBF2,YY1,ZFP91,ZHX1,ZNF318	CB	NOT
chr14	79708838	79709193	1	YY1	CB	NOT
chr14	79709666	79709981	1	RELB	CB	NOT
chr14	79712429	79713192	2	CHD4,SMC3	CB	NOT
chr14	79721468	79721806	1	NFIC	CB	NOT
chr14	79725102	79725369	1	NFIC	CB	NOT
chr14	79727258	79728129	1	ZHX1	CB	NOT
chr14	79730881	79731464	1	ZFP91	CB	NOT
chr14	79733174	79734245	1	CHD4	CB	NOT
chr14	79744846	79745711	8	ARID3A,ASH2L,CHD4,GABPB1,MEF2A,RAD21,TRIM28,ZHX1	CB	NOT
chr14	79748784	79749676	16	ARID1B,BRD4,CHD4,NEUROD1,NONO,Pol2,RAD21,RELB,SKIL,SMC3,TRIM28,YY1,ZFP91,ZHX1,ZNF207,ZNF384	CB	NOT
chr14	79819951	79820534	1	ZFP91	CB	NOT
chr14	79824720	79825579	3	CHD4,GABPB1,TRIM28	CB	NOT
chr14	79835746	79836075	2	RAD21,TRIM28	CB	NOT
chr14	79855899	79856378	1	SMARCA5	CB	NOT
chr14	79858143	79858726	1	ZFP91	CB	NOT
chr14	79915242	79916227	37	ARID1B,ARID3A,ARNT,ATF7,BCL11A,BRD4,CC2D1A,CHD4,CREM,DPF2,EWSR1,GMEB1,KAT2B,MEF2A,MEIS2,NCOA2,NCOR1,NEUROD1,NFIC,NONO,NR2F2,PKNOX1,Pol2,RAD21,RELB,SIN3B,SIX4,SKIL,SMARCA5,SMC3,SOX8,TBR1,TRIM28,YBX1,YY1,ZFP91,ZHX1	CB	NOT
chr14	79919990	79920773	61	ARID1B,ARID3A,ARNT,ASH1L,ATF7,BCL11A,BRCA1,BRD4,CC2D1A,CHD4,CLOCK,CREM,DPF2,EGR1,EWSR1,GATA4,GATAD2A,GATAD2B,GMEB1,HNRNPK,KAT2B,KDM4A,KLF5,MEF2A,MEIS2,NCOA2,NCOR1,NEUROD1,NFIB,NFIC,NONO,NR2F2,NR3C1,Pol2,RAD21,RB1,RELB,SIN3A,SIN3B,SIX4,SKIL,SMARCA5,SMC3,SOX8,SP1,SREBF2,SRF,TBR1,TCF12,TRIM28,YBX1,YY1,ZEB1,ZFP91,ZHX1,ZKSCAN1,ZNF143,ZNF207,ZNF24,ZNF318,ZNF407	CB	HOT
chr14	79945584	79946253	1	NFIC	CB	NOT
chr14	79986385	79986592	1	NFIC	CB	NOT
chr14	80047574	80048258	16	ARID3A,BRD4,CHD4,CREM,GMEB1,NEUROD1,NFIC,Pol2,RAD21,RELB,SIX4,SOX8,TRIM28,YY1,ZHX1,ZNF207	CB	NOT
chr14	80054680	80056679	51	ARID1B,ARID3A,ARNT,ASH1L,ATF7,BCL11A,BMI1,BRCA1,BRD4,CC2D1A,CHD4,CLOCK,CREM,CTCF,EGR1,EWSR1,FOXK2,GMEB1,HNRNPK,KAT2B,KDM4A,MEF2A,NCOA2,NCOR1,NEUROD1,NFIB,NFIC,NONO,NR2F2,NR3C1,PKNOX1,Pol2,RAD21,RELB,SIX4,SKIL,SMARCA5,SMC3,SOX8,SP1,SREBF2,TCF12,TRIM28,YY1,ZEB1,ZFP91,ZHX1,ZNF143,ZNF207,ZNF318,ZNF407	CB	NOT
chr14	80056778	80057353	1	SKIL	CB	NOT
chr14	80084036	80084791	31	ARID1B,ARID3A,ARNT,BCL11A,BRD4,CC2D1A,CHD4,CREM,DPF2,GMEB1,HNRNPK,KAT2B,MEF2A,NEUROD1,NFIC,NONO,Pol2,RAD21,RELB,SIN3B,SKIL,SMARCA5,SMC3,SOX8,SREBF2,TRIM28,YY1,ZFP91,ZHX1,ZNF207,ZNF407	CB	NOT
chr14	80213383	80214062	1	CTCF	CB	NOT
chr14	80387325	80388343	4	ARNT,CHD4,SMC3,TRIM28	CB	NOT
chr14	80390635	80391304	1	NFIC	CB	NOT
chr14	80419143	80420345	18	ARID3A,BCL11A,BRD4,CHD4,CREM,NCOA2,NEUROD1,NFIC,NONO,NR3C1,Pol2,RAD21,RELB,SMARCA5,SMC3,SREBF2,TRIM28,ZHX1	CB	NOT
chr14	80548942	80549807	59	ARID1B,ARID3A,ARNT,ASH1L,ASH2L,ATF7,BCL11A,BRCA1,BRD4,CC2D1A,CHD4,CREB1,CREM,DPF2,EWSR1,FOXK2,GABPB1,GATA4,GATAD2B,GMEB1,HNRNPK,KAT2B,KDM4A,MAZ,MEF2A,NCOA2,NCOR1,NEUROD1,NFIB,NFIC,NONO,NR2F2,NR3C1,Pol2,RAD21,RELB,SIN3A,SIN3B,SIX4,SKIL,SMARCA5,SMC3,SOX8,SP1,SRF,TBR1,TCF12,TRIM28,YBX1,YY1,ZEB1,ZFP91,ZHX1,ZKSCAN1,ZNF143,ZNF207,ZNF24,ZNF318,ZNF407	CB	HOT
chr14	80587076	80587594	3	CTCF,RAD21,SMARCA5	CB	NOT
chr14	80663422	80664140	26	ARID1B,ARID3A,ARNT,BCL11A,CHD4,DPF2,GMEB1,HNRNPK,KAT2B,MEF2A,NEUROD1,NFIB,NFIC,NONO,NR2F2,Pol2,RAD21,RELB,SKIL,SMARCA5,SMC3,SOX8,TRIM28,YY1,ZHX1,ZNF318	CB	NOT
chr14	80784900	80785188	2	CTCF,RAD21	CB	NOT
chr14	80850069	80850748	3	CTCF,RAD21,SMC3	CB	NOT
chr14	80941420	80942256	57	ARID1B,ARID3A,ARNT,ASH2L,ATF7,BMI1,BRCA1,CC2D1A,CLOCK,CREM,CTCF,DPF2,EWSR1,FOXK2,GABPB1,GATAD2A,GATAD2B,GMEB1,HCFC1,KDM4A,KLF5,MEF2A,MEIS2,MITF,NCOA2,NCOR1,NEUROD1,NFIC,NONO,NR2F1,NR2F2,NR3C1,Pol2,RAD21,RB1,RELB,SIN3A,SIN3B,SIX4,SKIL,SMARCA5,SMC3,SP1,SP4,SRF,TRIM28,YBX1,YY1,ZEB1,ZFP91,ZHX1,ZNF143,ZNF207,ZNF24,ZNF384,ZNF407,ZNF592	CB	HOT
chr14	80954558	80955377	8	ARNT,BMI1,CHD4,CTCF,RAD21,RB1,SMC3,TRIM28	CB	NOT
chr14	80987378	80987857	6	CHD4,CTCF,RAD21,SMARCA5,TRIM28,ZNF207	CB	NOT
chr14	80996374	80996670	2	CTCF,RAD21	CB	NOT
chr14	81169554	81171059	66	ARID1B,ARID3A,ARNT,ASH1L,ASH2L,ATF7,BCL11A,BMI1,BRCA1,BRD4,CC2D1A,CHD4,CLOCK,CREB1,CREM,CTCF,DEAF1,DPF2,EGR1,EWSR1,FOXK2,GABPB1,GATAD2A,GMEB1,HNRNPK,KAT2B,KDM4A,KLF5,MEF2A,NCOA2,NCOR1,NEUROD1,NFIB,NFIC,NONO,NR2F1,NR2F2,NRF1,PKNOX1,Pol2,RAD21,RB1,RELB,SIN3A,SIN3B,SIX4,SKIL,SMARCA5,SMC3,SOX8,SP1,SP4,SREBF2,SRF,TBR1,TRIM28,YBX1,YY1,ZEB1,ZFP91,ZHX1,ZNF143,ZNF318,ZNF384,ZNF407,ZNF592	CB	HOT
chr14	81219050	81219825	63	ARID1B,ARID3A,ARNT,ASH1L,ASH2L,ATF7,BCL11A,BMI1,BRCA1,BRD4,CC2D1A,CHD4,CLOCK,CREB1,CREM,CTCF,DPF2,EWSR1,FOXK2,GATA4,GATAD2A,GATAD2B,GMEB1,HCFC1,HNRNPK,KAT2B,KDM4A,KLF5,MEF2A,MEIS2,NCOA2,NCOR1,NEUROD1,NFIB,NFIC,NONO,NR2F2,PKNOX1,Pol2,RAD21,RB1,RELB,SIN3A,SIN3B,SIX4,SKIL,SMARCA5,SMC3,SOX8,SP4,SREBF2,SRF,TAF1,TRIM28,YBX1,YY1,ZEB1,ZFP91,ZHX1,ZNF207,ZNF318,ZNF384,ZNF407	CB	HOT
chr14	81220644	81222031	63	ARID1B,ARID3A,ARNT,ASCL1,ASH1L,ASH2L,ATF7,BCL11A,BHLHE41,BMI1,BRCA1,BRD4,CC2D1A,CHD4,CLOCK,CREB1,CTCF,DEAF1,DPF2,EHMT2,EWSR1,FOXK2,GABPB1,GATA4,GATAD2A,GMEB1,KDM4A,KLF5,MAZ,MEF2A,NCOR1,NEUROD1,NFIC,NONO,NR2F1,NR2F2,NRF1,PKNOX1,Pol2,RAD21,RB1,RELB,REST,SIN3B,SKIL,SMC3,SOX8,SP1,SP4,SREBF2,SRF,TBR1,TRIM28,YBX1,YY1,ZEB1,ZFP91,ZHX1,ZNF143,ZNF207,ZNF24,ZNF318,ZNF407	CB	HOT
chr14	81269430	81269771	2	CTCF,RAD21	CB	NOT
chr14	81384639	81385458	24	ARNT,BRD4,CHD4,CLOCK,DPF2,GMEB1,HNRNPK,KAT2B,MEF2A,NCOA2,NEUROD1,NFIC,NONO,Pol2,RELB,SIN3B,SKIL,SMARCA5,SOX8,TRIM28,YY1,ZFP91,ZHX1,ZNF207	CB	NOT
chr14	81435411	81435944	2	SMC3,ZEB1	CB	NOT
chr14	81436194	81436863	1	EWSR1	CB	NOT
chr14	81449137	81449626	1	SMC3	CB	NOT
chr14	81453097	81453586	3	CTCF,RAD21,SMC3	CB	NOT
chr14	81464423	81464902	3	CTCF,RAD21,SMARCA5	CB	NOT
chr14	81477537	81478026	3	ARID3A,SMC3,TRIM28	CB	NOT
chr14	81533503	81534439	64	ARID1B,ARNT,ASH1L,ASH2L,ATF7,BCL11A,BHLHE41,BRD4,CC2D1A,CHD4,CLOCK,CREB1,CREM,DPF2,EWSR1,EZH2,FOXK2,GABPB1,GATAD2A,GMEB1,HCFC1,HNRNPK,KAT2B,KLF5,MAZ,MEF2A,MEIS2,NCOA2,NCOR1,NEUROD1,NFIB,NFIC,NR2F1,NR2F2,PKNOX1,Pol2,RB1,RELB,REST,SIN3A,SIN3B,SIX4,SKIL,SMARCA5,SMC3,SP1,SP4,SREBF2,SRF,TBR1,TCF12,TRIM28,YBX1,YBX3,YY1,ZEB1,ZFP91,ZHX1,ZNF143,ZNF207,ZNF318,ZNF384,ZNF407,ZNF592	CB	HOT
chr14	81710094	81710773	2	CTCF,RAD21	CB	NOT
chr14	81990284	81990657	2	CTCF,RAD21	CB	NOT
chr14	82422169	82422697	1	TRIM28	CB	NOT
chr14	83026064	83026283	1	NFIC	CB	NOT
chr14	83300314	83300993	1	CTCF	CB	NOT
chr14	83867903	83868192	2	NFIB,NFIC	CB	NOT
chr14	84295617	84295922	1	NFIC	CB	NOT
chr14	84458924	84459253	1	TRIM28	CB	NOT
chr14	85002728	85003397	1	NFIC	CB	NOT
chr14	85758820	85758987	1	NFIC	CB	NOT
chr14	86148286	86148627	1	NFIC	CB	NOT
chr14	86154714	86154960	1	NFIC	CB	NOT
chr14	86943765	86944040	1	HNRNPK	CB	NOT
chr14	87109284	87109674	2	NFIB,NFIC	CB	NOT
chr14	87745368	87746047	1	CTCF	CB	NOT
chr14	87805087	87805766	1	CTCF	CB	NOT
chr14	87896423	87896751	1	CTCF	CB	NOT
chr14	87945045	87945319	1	CTCF	CB	NOT
chr14	87992508	87993765	53	ARID1B,ARID3A,ARNT,ASCL1,ASH2L,ATF7,BCL11A,BRD4,CC2D1A,CHD4,CREB1,CREM,DPF2,EGR1,EWSR1,GABPB1,GMEB1,HCFC1,KAT2B,KLF5,MEF2A,MEIS2,NCOA2,NCOR1,NEUROD1,NONO,NR2F1,NR2F2,NRF1,Pol2,RAD21,RB1,RELB,SIN3A,SIN3B,SKIL,SMARCA5,SMC3,SOX8,SP1,SP4,SREBF2,TBR1,TDP43,TRIM28,YBX1,YY1,ZEB1,ZFP91,ZHX1,ZNF207,ZNF24,ZNF407	CB	NOT
chr14	88013572	88014327	16	ARNT,ASH1L,CHD4,CTCF,GATAD2A,GMEB1,NONO,RAD21,RELB,SKIL,SMARCA5,SMC3,TRIM28,ZFP91,ZNF207,ZNF384	CB	NOT
chr14	88039245	88039574	1	TRIM28	CB	NOT
chr14	88039978	88040906	42	ARID1B,ARID3A,ARNT,ASH1L,ASH2L,ATF7,BCL11A,BMI1,BRCA1,BRD4,CC2D1A,CHD4,CREM,DPF2,EWSR1,GMEB1,HNRNPK,KAT2B,MEF2A,MEIS2,NCOA2,NEUROD1,NFIB,NFIC,NONO,NR2F2,PKNOX1,Pol2,RAD21,RELB,SIN3B,SIX4,SMARCA5,SOX8,TDP43,TRIM28,YY1,ZFP91,ZHX1,ZKSCAN1,ZNF207,ZNF318	CB	NOT
chr14	88078402	88079081	1	CTCF	CB	NOT
chr14	88168602	88168840	1	CTCF	CB	NOT
chr14	88189057	88189823	31	ARNT,ASH1L,ASH2L,BMI1,BRD4,CHD4,CTCF,DPF2,FOXK2,GMEB1,KDM4A,NCOA2,NEUROD1,NONO,NRF1,Pol2,RAD21,RB1,RELB,SIX4,SKIL,SMARCA5,SMC3,SOX8,SREBF2,TBR1,TRIM28,YY1,ZFP91,ZHX1,ZNF318	CB	NOT
chr14	88195552	88196041	1	SMC3	CB	NOT
chr14	88208634	88209397	2	CHD4,NFIC	CB	NOT
chr14	88210330	88210819	1	SMC3	CB	NOT
chr14	88212483	88213515	23	ARID3A,ARNT,BRD4,CHD4,EWSR1,GMEB1,MEF2A,NEUROD1,NFIB,NFIC,NONO,Pol2,RB1,RELB,SIN3A,SIN3B,SMARCA5,SMC3,SOX8,TDP43,TRIM28,ZFP91,ZNF207	CB	NOT
chr14	88218223	88219138	18	ARID3A,ARNT,CC2D1A,CHD4,GABPB1,GMEB1,NEUROD1,NFIB,NFIC,NONO,Pol2,RELB,SMARCA5,SMC3,TRIM28,YY1,ZFP91,ZHX1	CB	NOT
chr14	88225543	88226306	3	CHD4,SMC3,TRIM28	CB	NOT
chr14	88232578	88234420	21	ARID3A,ARNT,ASH2L,CHD4,CTCF,EWSR1,GMEB1,NEUROD1,NFIC,NONO,Pol2,RAD21,RELB,SKIL,SMC3,SP1,TRIM28,YY1,ZFP91,ZHX1,ZNF207	CB	NOT
chr14	88241564	88243178	20	ARNT,BCL11A,BRD4,GMEB1,MEF2A,MEIS2,NCOA2,NEUROD1,NFIC,NONO,RAD21,RELB,SIN3B,SKIL,SMC3,SOX8,TRIM28,YY1,ZFP91,ZNF207	CB	NOT
chr14	88290747	88291236	1	SMC3	CB	NOT
chr14	88300311	88300980	1	EWSR1	CB	NOT
chr14	88301187	88302205	20	ARID3A,ARNT,BMI1,CHD4,CLOCK,GMEB1,MEF2A,NEUROD1,RAD21,RELB,SIX4,SKIL,SMARCA5,SMC3,SOX8,TRIM28,YY1,ZFP91,ZHX1,ZNF384	CB	NOT
chr14	88311671	88312840	9	ARID1B,ARNT,CHD4,NONO,RB1,RELB,SMC3,TRIM28,ZHX1	CB	NOT
chr14	88318117	88319143	2	ARNT,TRIM28	CB	NOT
chr14	88320744	88321563	1	ARNT	CB	NOT
chr14	88321714	88323648	27	ARID3A,ARNT,ASH1L,CHD4,CLOCK,CTCF,DPF2,EWSR1,GATA4,GMEB1,MEIS2,NFIB,NONO,Pol2,RAD21,RELB,SIN3B,SKIL,SMC3,SOX8,SP1,SREBF2,TRIM28,YY1,ZEB1,ZHX1,ZNF207	CB	NOT
chr14	88323649	88324332	3	CHD4,KAT2B,SMC3	CB	NOT
chr14	88324891	88325214	1	ZNF207	CB	NOT
chr14	88326356	88327046	3	RB1,SKIL,SMC3	CB	NOT
chr14	88380144	88380963	4	ARNT,CTCF,RAD21,SMARCA5	CB	NOT
chr14	88385237	88386205	79	ARID1B,ARID3A,ARNT,ASCL1,ASH1L,ASH2L,ATF7,BCL11A,BHLHE40,BMI1,BRCA1,BRD4,CC2D1A,CHD4,CLOCK,CREB1,CREM,CTCF,DEAF1,DPF2,EED,EGR1,EWSR1,FOXK2,GABPB1,GATA4,GATAD2A,GATAD2B,GMEB1,HCFC1,HNRNPK,KAT2B,KDM4A,KLF16,KLF5,MAZ,MEF2A,NCOA2,NCOR1,NEUROD1,NFIB,NFIC,NONO,NR2F1,NR2F2,PKNOX1,Pol2,RAD21,RB1,RELB,REST,SIN3A,SIN3B,SIRT1,SIX4,SKIL,SMARCA5,SMC3,SOX8,SP1,SP4,SREBF2,SRF,TBR1,TCF12,TDP43,TRIM28,YBX1,YY1,ZEB1,ZFP91,ZHX1,ZKSCAN1,ZNF143,ZNF207,ZNF24,ZNF318,ZNF407,ZSCAN29	CB	HOT
chr14	88492027	88492806	10	ARID3A,CHD4,CTCF,GMEB1,RAD21,SKIL,SMARCA5,SMC3,TRIM28,ZHX1	CB	NOT
chr14	88551194	88551886	79	ARID1B,ARID3A,ARNT,ASH1L,ASH2L,ATF7,BCL11A,BHLHE40,BHLHE41,BMI1,BRCA1,BRD4,CC2D1A,CHD4,CLOCK,CREB1,CTCF,DPF2,EGR1,EHMT2,EWSR1,EZH2,FOXK2,GABPB1,GATA4,GATAD2A,GMEB1,HCFC1,HNRNPK,KAT2B,KDM4A,KLF5,MAZ,MEF2A,MEIS2,NCOA2,NEUROD1,NFIB,NFIC,NONO,NR2F1,NR2F2,NR3C1,NRF1,PKNOX1,Pol2,RAD21,RB1,RELB,REST,SIN3A,SIN3B,SIRT1,SIX4,SKIL,SMARCA5,SMC3,SOX8,SP1,SP4,SREBF2,SRF,TBR1,TCF12,TDP43,TRIM28,YBX1,YY1,ZEB1,ZEB2,ZFP91,ZHX1,ZKSCAN1,ZNF207,ZNF24,ZNF318,ZNF384,ZNF407,ZNF592	CB	HOT
chr14	88551964	88552561	4	FOXK2,KLF5,MEIS2,NEUROD1	CB	NOT
chr14	88554303	88555199	4	CHD4,EWSR1,RELB,TRIM28	CB	NOT
chr14	88562699	88563615	52	ARID1B,ARID3A,ARNT,ASH2L,ATF7,BCL11A,BHLHE40,BMI1,BRCA1,BRD4,CC2D1A,CHD4,CTCF,DPF2,EGR1,EWSR1,GATA4,GATAD2A,GMEB1,HNRNPK,KAT2B,MAZ,MEF2A,MEIS2,NCOA2,NCOR1,NEUROD1,NFIB,NONO,NR2F2,NRF1,Pol2,RAD21,RB1,RELB,SIN3A,SIN3B,SKIL,SMC3,SOX8,SP4,SREBF2,TDP43,TRIM28,YY1,ZEB1,ZFP91,ZHX1,ZKSCAN1,ZNF143,ZNF207,ZNF407	CB	NOT
chr14	88667271	88668119	29	ARID1B,ARID3A,ARNT,ASH2L,BMI1,BRD4,CHD4,CTCF,GMEB1,KAT2B,MAZ,MEF2A,NCOA2,NEUROD1,NFIB,NFIC,NONO,Pol2,RAD21,SIN3A,SKIL,SMARCA5,SMC3,SRF,TRIM28,ZEB1,ZFP91,ZHX1,ZNF207	CB	NOT
chr14	88790354	88791364	3	TRIM28,ZFP91,ZHX1	CB	NOT
chr14	88792285	88793794	24	ARID1B,ARID3A,ARNT,ASCL1,BRD4,CC2D1A,CHD4,DEAF1,EGR1,EWSR1,GMEB1,MAZ,NONO,Pol2,RELB,SIN3A,SMC3,TDP43,TRIM28,YBX1,YY1,ZEB1,ZFP91,ZNF207	CB	NOT
chr14	88802604	88802903	1	NEUROD1	CB	NOT
chr14	88824239	88825267	53	ARID1B,ARID3A,ARNT,ASH1L,ASH2L,BCL11A,BRCA1,BRD4,CC2D1A,CHD4,CLOCK,CREM,CTCF,DEAF1,DPF2,EWSR1,FOXK2,GABPB1,GMEB1,HNRNPK,KAT2B,MAZ,MEF2A,MEIS2,NCOA2,NEUROD1,NFIC,NONO,NR2F1,NR2F2,NR3C1,Pol2,RAD21,RB1,SIN3B,SIX4,SKIL,SMARCA5,SMC3,SOX8,SREBF2,TBR1,TCF12,TRIM28,YY1,ZFP91,ZHX1,ZKSCAN1,ZNF143,ZNF207,ZNF24,ZNF318,ZNF384	CB	NOT
chr14	88868634	88868967	3	CTCF,RAD21,TRIM28	CB	NOT
chr14	88910286	88911105	9	ARNT,BRD4,NEUROD1,NONO,NR2F2,Pol2,SMC3,TDP43,TRIM28	CB	NOT
chr14	88931280	88931769	2	NEUROD1,SMC3	CB	NOT
chr14	88939275	88939996	47	ARID1B,ARID3A,ARNT,ASH2L,ATF7,BCL11A,BMI1,BRCA1,BRD4,CC2D1A,CHD4,CREM,DPF2,EWSR1,FOXK2,GATA4,GATAD2A,GMEB1,HNRNPK,KAT2B,MEF2A,NCOA2,NCOR1,NEUROD1,NFIB,NFIC,NONO,NR2F2,NR3C1,Pol2,RAD21,RELB,SIX4,SKIL,SMARCA5,SMC3,SOX8,TDP43,TRIM28,YBX1,YY1,ZEB1,ZFP91,ZHX1,ZNF207,ZNF24,ZNF318	CB	NOT
chr14	88955182	88956158	72	ARID1B,ARID3A,ARNT,ASCL1,ASH1L,ASH2L,ATF7,BCL11A,BMI1,BRCA1,BRD4,CC2D1A,CHD4,CLOCK,CREM,CTCF,DEAF1,DPF2,EGR1,EHMT2,EWSR1,FOXK2,GATAD2A,GATAD2B,GMEB1,HNRNPK,KAT2B,KDM4A,KLF5,MAZ,MEF2A,MEIS2,NCOA2,NCOR1,NEUROD1,NFIB,NFIC,NONO,NR2F2,NR3C1,NRF1,PKNOX1,Pol2,RAD21,RELB,SIN3A,SIN3B,SIX4,SKIL,SMARCA5,SMC3,SOX8,SP1,SREBF2,SRF,TCF12,TDP43,TRIM28,YBX1,YBX3,YY1,ZEB1,ZFP91,ZHX1,ZKSCAN1,ZNF143,ZNF207,ZNF24,ZNF318,ZNF407,ZNF592,ZSCAN29	CB	HOT
chr14	88961045	88961825	8	CHD4,GMEB1,NEUROD1,NONO,RAD21,SOX8,TRIM28,YY1	CB	NOT
chr14	88974848	88975538	43	ARID1B,ARID3A,ARNT,ASH1L,BCL11A,BRCA1,BRD4,CC2D1A,CHD4,CLOCK,CREM,DPF2,EWSR1,GATA4,GMEB1,HNRNPK,KAT2B,KLF5,MEF2A,NCOA2,NEUROD1,NFIB,NONO,Pol2,RAD21,RELB,SIN3A,SIN3B,SKIL,SMARCA5,SMC3,SOX8,TCF12,TDP43,TRIM28,YY1,ZEB1,ZFP91,ZHX1,ZKSCAN1,ZNF207,ZNF24,ZNF318	CB	NOT
chr14	88986114	88986334	1	NFIC	CB	NOT
chr14	88991841	88992604	2	CHD4,SMARCA5	CB	NOT
chr14	89000383	89001803	25	ARID1B,ARID3A,ARNT,ASH1L,BCL11A,CHD4,CREM,GMEB1,KAT2B,MEF2A,NCOA2,NEUROD1,NFIB,Pol2,RAD21,RELB,SKIL,SMARCA5,SMC3,SOX8,TRIM28,YY1,ZFP91,ZHX1,ZNF207	CB	NOT
chr14	89027140	89027819	5	ARID3A,CTCF,MAZ,RAD21,SMC3	CB	NOT
chr14	89039831	89041406	39	ARID1B,ARID3A,ARNT,ASH1L,ASH2L,BRD4,CHD4,CLOCK,CTCF,DPF2,EWSR1,GATAD2A,GMEB1,HNRNPK,MEF2A,MEIS2,NCOA2,NEUROD1,NFIB,NONO,PKNOX1,Pol2,RAD21,RB1,RELB,SIN3B,SIX4,SKIL,SMARCA5,SMC3,SOX8,TBR1,TCF12,TRIM28,YY1,ZEB1,ZFP91,ZHX1,ZNF207	CB	NOT
chr14	89134589	89135078	1	SMC3	CB	NOT
chr14	89140236	89140905	1	NFIC	CB	NOT
chr14	89162988	89163782	6	ARID3A,CHD4,NFIC,SKIL,SMC3,ZFP91	CB	NOT
chr14	89165167	89165867	1	SMC3	CB	NOT
chr14	89177237	89178000	3	CHD4,CTCF,RAD21	CB	NOT
chr14	89179619	89180840	4	ASH2L,CHD4,CTCF,ZFP91	CB	NOT
chr14	89181607	89181990	1	MEF2A	CB	NOT
chr14	89184754	89185471	25	ARID3A,ARNT,BRD4,CC2D1A,CHD4,EWSR1,GMEB1,NCOA2,NEUROD1,NFIB,NFIC,NONO,Pol2,RAD21,RELB,SIN3B,SMARCA5,SMC3,SOX8,TDP43,TRIM28,YY1,ZEB1,ZFP91,ZHX1	CB	NOT
chr14	89185774	89186855	68	ARID1B,ARID3A,ARNT,ASH1L,ASH2L,ATF7,BCL11A,BMI1,BRCA1,BRD4,CC2D1A,CHD4,CLOCK,CREM,CTCF,DPF2,EGR1,EWSR1,FOXK2,GATA4,GMEB1,HNRNPK,KAT2B,KDM4A,KLF5,MAZ,MEF2A,MEIS2,MITF,NCOA2,NCOR1,NEUROD1,NFIB,NFIC,NONO,NR2F1,NR2F2,NR3C1,PKNOX1,Pol2,RAD21,RB1,RELB,SIN3A,SIN3B,SIX4,SKIL,SMARCA5,SMC3,SOX8,SP1,SREBF2,SRF,TBR1,TCF12,TDP43,TRIM28,YBX1,YY1,ZEB1,ZFP91,ZHX1,ZNF143,ZNF207,ZNF24,ZNF318,ZNF407,ZSCAN29	CB	HOT
chr14	89191104	89191796	2	SMC3,TRIM28	CB	NOT
chr14	89195131	89195574	1	DPF2	CB	NOT
chr14	89198092	89199483	8	CHD4,EWSR1,NFIC,NONO,SMARCA5,SMC3,TRIM28,ZHX1	CB	NOT
chr14	89200241	89200730	1	SMC3	CB	NOT
chr14	89203310	89203802	2	RAD21,SMC3	CB	NOT
chr14	89212631	89213514	71	ARID1B,ARID3A,ARNT,ASH1L,ASH2L,ATF7,BCL11A,BHLHE41,BMI1,BRCA1,BRD4,CC2D1A,CHD4,CLOCK,CREB1,CREM,CTCF,DPF2,EGR1,EWSR1,GABPB1,GATA4,GATAD2A,GATAD2B,GMEB1,HCFC1,HNRNPK,KAT2B,KDM4A,MAZ,MEF2A,MEIS2,NCOA2,NCOR1,NEUROD1,NFIB,NFIC,NONO,NR2F2,NR3C1,NRF1,PKNOX1,Pol2,RAD21,RB1,RELB,SIN3A,SIN3B,SIX4,SKIL,SMARCA5,SMC3,SOX8,SP1,SREBF2,SRF,TCF12,TDP43,TRIM28,YY1,ZEB1,ZEB2,ZFP91,ZHX1,ZKSCAN1,ZNF143,ZNF207,ZNF24,ZNF318,ZNF384,ZNF407	CB	HOT
chr14	89213968	89214731	7	ARID3A,CHD4,GMEB1,RAD21,RELB,SMC3,TRIM28	CB	NOT
chr14	89215208	89215509	1	NFIC	CB	NOT
chr14	89228979	89229553	1	TRIM28	CB	NOT
chr14	89231419	89232244	55	ARID1B,ARID3A,ARNT,ASH1L,ASH2L,BCL11A,BMI1,BRCA1,BRD4,CC2D1A,CHD4,CLOCK,DPF2,EWSR1,FOXK2,GATA4,GATAD2A,GMEB1,KAT2B,MEF2A,MEIS2,NCOA2,NCOR1,NEUROD1,NFIB,NFIC,NONO,NR2F1,NR2F2,PKNOX1,Pol2,RAD21,RB1,RELB,REST,SIN3A,SIN3B,SIX4,SKIL,SMARCA5,SMC3,SOX8,SP1,SREBF2,SRF,TDP43,TRIM28,YY1,ZEB1,ZFP91,ZHX1,ZNF143,ZNF207,ZNF24,ZNF318	CB	HOT
chr14	89235091	89235910	7	ARID1B,ARNT,GATAD2A,RAD21,SKIL,SMC3,TRIM28	CB	NOT
chr14	89237965	89238251	2	CTCF,RAD21	CB	NOT
chr14	89241678	89242781	2	ARNT,ZHX1	CB	NOT
chr14	89243673	89244236	5	GMEB1,RELB,SMARCA5,SMC3,TRIM28	CB	NOT
chr14	89248268	89249031	1	CHD4	CB	NOT
chr14	89252941	89253504	5	Pol2,RAD21,RELB,SMC3,YY1	CB	NOT
chr14	89253936	89254945	14	ARID1B,ARID3A,ARNT,BRD4,CHD4,CTCF,NCOA2,NEUROD1,NFIC,SMARCA5,SMC3,SP1,TDP43,TRIM28	CB	NOT
chr14	89259608	89260627	2	NONO,SMC3	CB	NOT
chr14	89262071	89262550	1	SMARCA5	CB	NOT
chr14	89279679	89280765	6	CHD4,CTCF,MEF2A,NFIC,TRIM28,ZFP91	CB	NOT
chr14	89281983	89282802	3	ARNT,CHD4,TRIM28	CB	NOT
chr14	89284177	89284996	7	ARID3A,ARNT,BRD4,CHD4,Pol2,RAD21,SMARCA5	CB	NOT
chr14	89289444	89289923	3	GMEB1,Pol2,SMARCA5	CB	NOT
chr14	89292458	89293479	2	ARNT,SMC3	CB	NOT
chr14	89293888	89294367	1	SMARCA5	CB	NOT
chr14	89294733	89295756	52	ARID1B,ARID3A,ARNT,ASH1L,ASH2L,BCL11A,BMI1,BRCA1,BRD4,CC2D1A,CHD4,CLOCK,CREM,DPF2,FOXK2,GATAD2B,GMEB1,HNRNPK,KAT2B,KLF5,MAZ,MEF2A,MEIS2,NCOA2,NCOR1,NEUROD1,NFIB,NFIC,NONO,PKNOX1,Pol2,RAD21,RB1,RELB,SIN3A,SIX4,SKIL,SMARCA5,SMC3,SOX8,SREBF2,SRF,TCF12,TDP43,TRIM28,YY1,ZFP91,ZHX1,ZKSCAN1,ZNF24,ZNF318,ZNF407	CB	NOT
chr14	89303637	89304521	4	ARID1B,SMC3,TRIM28,ZFP91	CB	NOT
chr14	89305826	89306796	5	CHD4,SKIL,SMC3,SREBF2,YY1	CB	NOT
chr14	89309442	89310464	17	ARID3A,ARNT,BRD4,CHD4,DPF2,GMEB1,Pol2,RAD21,SMARCA5,SMC3,SOX8,TDP43,TRIM28,YY1,ZFP91,ZHX1,ZNF207	CB	NOT
chr14	89315509	89315998	1	SMC3	CB	NOT
chr14	89317188	89317951	1	CHD4	CB	NOT
chr14	89330025	89331146	14	ARID1B,ARNT,CHD4,CREM,NCOA2,NFIC,RAD21,RELB,SMARCA5,SMC3,SREBF2,TRIM28,YY1,ZNF592	CB	NOT
chr14	89336171	89336850	5	CTCF,GMEB1,RAD21,SMC3,TRIM28	CB	NOT
chr14	89340190	89340945	2	NONO,SMARCA5	CB	NOT
chr14	89344626	89345545	27	ARID1B,ARID3A,ARNT,ASH2L,BRD4,CHD4,DPF2,GMEB1,KAT2B,MEF2A,NEUROD1,NFIB,NFIC,NONO,NR2F2,Pol2,RB1,RELB,SKIL,SMC3,SOX8,SP1,TRIM28,YY1,ZFP91,ZHX1,ZNF207	CB	NOT
chr14	89347870	89348229	1	ARID3A	CB	NOT
chr14	89348799	89349888	62	ARID1B,ARID3A,ARNT,ASH1L,ASH2L,ATF7,BCL11A,BMI1,BRCA1,BRD4,CC2D1A,CHD4,CLOCK,CREB1,CREM,DPF2,E2F1,EWSR1,FOXK2,GATA4,GATAD2A,GMEB1,HNRNPK,KAT2B,KLF5,MEF2A,MEIS2,MITF,NCOA2,NCOR1,NEUROD1,NFIB,NFIC,NONO,NR2F2,NR3C1,PKNOX1,Pol2,RAD21,RELB,REST,SIN3B,SIX4,SKIL,SMARCA5,SMC3,SP1,SP4,SREBF2,TDP43,TRIM28,YY1,ZEB1,ZFP91,ZHX1,ZKSCAN1,ZNF207,ZNF24,ZNF318,ZNF384,ZNF407,ZSCAN29	CB	HOT
chr14	89352742	89353520	4	RAD21,SKIL,YY1,ZHX1	CB	NOT
chr14	89359295	89360384	2	ARNT,SMC3	CB	NOT
chr14	89364165	89365431	16	ARNT,CHD4,EWSR1,NEUROD1,NFIC,NR2F2,Pol2,RAD21,RELB,SKIL,SMARCA5,SMC3,TRIM28,YY1,ZHX1,ZNF143	CB	NOT
chr14	89366391	89368037	5	ARNT,RB1,SKIL,SMC3,ZFP91	CB	NOT
chr14	89377946	89378701	6	NONO,RAD21,RELB,SMARCA5,TRIM28,YY1	CB	NOT
chr14	89378983	89379472	1	SMC3	CB	NOT
chr14	89382728	89383923	20	ARID1B,BRD4,CREM,GMEB1,KAT2B,MAZ,NCOA2,NFIC,NONO,Pol2,RAD21,RELB,SIX4,SKIL,SMARCA5,SMC3,SOX8,ZEB1,ZFP91,ZHX1	CB	NOT
chr14	89387606	89389486	10	ARNT,CHD4,CTCF,GMEB1,NCOA2,NONO,SMARCA5,SMC3,TRIM28,ZHX1	CB	NOT
chr14	89391049	89392238	3	CHD4,SMC3,SOX8	CB	NOT
chr14	89392246	89392525	1	RAD21	CB	NOT
chr14	89393333	89393822	1	SMC3	CB	NOT
chr14	89394726	89395699	3	ARID1B,CHD4,TRIM28	CB	NOT
chr14	89397772	89398771	1	CHD4	CB	NOT
chr14	89398952	89400125	6	ARNT,CHD4,RAD21,SMC3,TRIM28,YY1	CB	NOT
chr14	89408216	89408705	1	SMC3	CB	NOT
chr14	89409365	89409948	1	ZFP91	CB	NOT
chr14	89412329	89412818	1	SMC3	CB	NOT
chr14	89413754	89414029	1	HNRNPK	CB	NOT
chr14	89415585	89416603	21	ARID3A,ARNT,ATF7,GMEB1,MAZ,MEF2A,MEIS2,NEUROD1,NONO,PKNOX1,RAD21,RELB,SKIL,SMARCA5,SMC3,SP1,SRF,TRIM28,ZEB1,ZFP91,ZHX1	CB	NOT
chr14	89416895	89418673	50	ARID3A,ARNT,ASH2L,BCL11A,BRD4,CHD4,CLOCK,CTCF,DEAF1,DPF2,EGR1,EWSR1,GATA4,GMEB1,HNRNPK,KAT2B,MAZ,MEF2A,NCOA2,NCOR1,NEUROD1,NFIB,NONO,NR2F2,NR3C1,PKNOX1,Pol2,RAD21,RB1,RELB,SIN3A,SKIL,SMARCA5,SMC3,SOX8,SP1,SREBF2,TCF12,TDP43,TRIM28,YBX1,YY1,ZEB1,ZFP91,ZHX1,ZKSCAN1,ZNF207,ZNF318,ZNF384,ZNF407	CB	NOT
chr14	89425282	89425620	2	BRD4,HCFC1	CB	NOT
chr14	89428265	89430008	71	ARID1B,ARID3A,ARNT,ASH1L,ASH2L,ATF7,BCL11A,BMI1,BRCA1,BRD4,CC2D1A,CHD4,CLOCK,CREB1,CREM,CTCF,DPF2,EHMT2,EWSR1,FOXK2,GABPB1,GATA4,GATAD2B,GMEB1,HCFC1,HNRNPK,KAT2B,KDM4A,MEF2A,NCOA2,NCOR1,NEUROD1,NFIB,NFIC,NONO,NR2F1,NR2F2,NR3C1,PKNOX1,Pol2,RAD21,RB1,RELB,REST,SIN3A,SIN3B,SIX4,SKIL,SMARCA5,SMC3,SOX8,SP1,SREBF2,SRF,TBR1,TCF12,TDP43,TRIM28,YBX1,YY1,ZEB1,ZFP91,ZHX1,ZKSCAN1,ZNF143,ZNF207,ZNF24,ZNF318,ZNF384,ZNF407,ZNF592	CB	HOT
chr14	89435578	89436041	1	ATF7	CB	NOT
chr14	89449127	89450093	2	CHD4,SMC3	CB	NOT
chr14	89452112	89453010	77	ARID1B,ARID3A,ARNT,ASH1L,ASH2L,ATF7,BCL11A,BMI1,BRCA1,BRD4,CC2D1A,CHD4,CLOCK,CREB1,CREM,CTCF,DEAF1,DPF2,EGR1,EHMT2,EWSR1,FOXK2,GABPB1,GATA4,GATAD2A,GATAD2B,GMEB1,HCFC1,HNRNPK,KAT2B,KDM4A,KLF16,KLF5,MAZ,MEF2A,MEIS2,NCOA2,NCOR1,NEUROD1,NFIB,NFIC,NONO,NR2F1,NR2F2,NR3C1,Pol2,RAD21,RB1,RELB,REST,SIN3A,SIN3B,SIX4,SKIL,SMARCA5,SMC3,SOX8,SP1,SREBF2,SRF,TBR1,TCF12,TDP43,TRIM28,YBX1,YY1,ZEB1,ZEB2,ZFP91,ZHX1,ZKSCAN1,ZNF143,ZNF207,ZNF24,ZNF318,ZNF384,ZNF407	CB	HOT
chr14	89455364	89456224	2	Pol2,SKIL	CB	NOT
chr14	89482943	89483726	1	SP1	CB	NOT
chr14	89489556	89490649	20	ARID3A,ARNT,CHD4,DPF2,GMEB1,HNRNPK,MEF2A,NONO,NRF1,Pol2,RAD21,RB1,SIN3A,SKIL,SMARCA5,SMC3,YY1,ZFP91,ZHX1,ZKSCAN1	CB	NOT
chr14	89493854	89494707	11	ARID3A,ASH1L,CHD4,NEUROD1,NFIC,RELB,SKIL,SMARCA5,TRIM28,ZFP91,ZNF318	CB	NOT
chr14	89503284	89504103	2	ARNT,NONO	CB	NOT
chr14	89531805	89532294	2	SMC3,TRIM28	CB	NOT
chr14	89543178	89543997	4	CHD4,SIX4,SMC3,TRIM28	CB	NOT
chr14	89566704	89566979	1	HNRNPK	CB	NOT
chr14	89576635	89576990	1	YY1	CB	NOT
chr14	89593013	89593288	1	HNRNPK	CB	NOT
chr14	89617572	89618570	8	ARID3A,ARNT,CHD4,GMEB1,RAD21,SMC3,YY1,ZFP91	CB	NOT
chr14	89618670	89619757	6	ARNT,NONO,RAD21,SMC3,YY1,ZFP91	CB	NOT
chr14	89619758	89621076	1	ARNT	CB	NOT
chr14	89701618	89702107	1	SMC3	CB	NOT
chr14	89721726	89722109	1	KLF16	CB	NOT
chr14	89758802	89759471	1	NFIC	CB	NOT
chr14	89848188	89848467	1	RAD21	CB	NOT
chr14	89900043	89900212	1	CTCF	CB	NOT
chr14	89911427	89912246	3	ARNT,RAD21,SMC3	CB	NOT
chr14	89912463	89913499	7	ARID3A,CHD4,NEUROD1,RAD21,SKIL,SMC3,TRIM28	CB	NOT
chr14	89915025	89916068	16	ARID3A,ARNT,CHD4,CTCF,MAZ,NONO,Pol2,RAD21,RELB,SKIL,SMARCA5,SMC3,TRIM28,YY1,ZFP91,ZNF207	CB	NOT
chr14	89923971	89924982	79	ARID1B,ARID3A,ARNT,ASH1L,ASH2L,ATF7,BCL11A,BHLHE40,BMI1,BRCA1,BRD4,CC2D1A,CHD4,CLOCK,CREB1,CREM,CTCF,DEAF1,DPF2,E2F1,EED,EGR1,EWSR1,EZH2,FOXK2,GABPB1,GATA4,GATAD2A,GATAD2B,GMEB1,HNRNPK,KAT2B,KDM4A,KLF5,MAZ,MEF2A,MEIS2,NCOA2,NCOR1,NEUROD1,NFIB,NFIC,NONO,NR2F2,NR3C1,PKNOX1,Pol2,RAD21,RB1,RELB,REST,SIN3A,SIN3B,SIX4,SKIL,SMARCA5,SMC3,SOX8,SP1,SP4,SREBF2,SRF,TBR1,TCF12,TDP43,TRIM28,YBX1,YY1,ZEB1,ZFP91,ZHX1,ZKSCAN1,ZNF143,ZNF207,ZNF24,ZNF318,ZNF384,ZNF407,ZNF592	CB	HOT
chr14	89930740	89931099	1	ARID3A	CB	NOT
chr14	89932792	89934348	7	ARNT,BMI1,GMEB1,RELB,SMARCA5,TRIM28,YY1	CB	NOT
chr14	89954424	89956320	85	ARID1B,ARID3A,ARNT,ASH1L,ASH2L,ATF7,BCL11A,BHLHE40,BHLHE41,BMI1,BRCA1,BRD4,CC2D1A,CHD4,CLOCK,CREB1,CREM,CTCF,DEAF1,DPF2,E2F1,EGR1,EHMT2,EWSR1,EZH2,FOXK2,GABPB1,GATA4,GATAD2A,GATAD2B,GMEB1,HCFC1,HNRNPK,KAT2B,KDM4A,KLF5,MAZ,MEF2A,MEIS2,MITF,NCOA2,NCOR1,NEUROD1,NFIB,NFIC,NONO,NR2F1,NR2F2,NR3C1,NRF1,PKNOX1,Pol2,RAD21,RB1,RELB,REST,SIN3A,SIN3B,SIX4,SKIL,SMARCA5,SMC3,SOX8,SP1,SP4,SREBF2,SRF,TBR1,TCF12,TDP43,TRIM28,YBX1,YBX3,YY1,ZEB1,ZFP91,ZHX1,ZKSCAN1,ZNF143,ZNF207,ZNF24,ZNF318,ZNF384,ZNF407,ZNF592	CB	HOT
chr14	89957444	89958472	14	CHD4,DPF2,EWSR1,GMEB1,MEF2A,NEUROD1,NONO,RAD21,RB1,RELB,SMC3,SP1,TRIM28,ZFP91	CB	NOT
chr14	89972765	89973875	16	ARID3A,ARNT,CHD4,CREB1,CTCF,DPF2,FOXK2,NONO,Pol2,RAD21,SMARCA5,SMC3,TRIM28,ZFP91,ZHX1,ZNF207	CB	NOT
chr14	90040500	90040740	1	NFIC	CB	NOT
chr14	90060151	90061171	7	BMI1,CHD4,CTCF,NONO,RAD21,SKIL,SMC3	CB	NOT
chr14	90062443	90062932	1	SMC3	CB	NOT
chr14	90235410	90235653	2	CTCF,SMC3	CB	NOT
chr14	90256173	90257113	82	ARID1B,ARID3A,ARNT,ASH1L,ASH2L,ATF7,BCL11A,BMI1,BRCA1,BRD4,CC2D1A,CHD4,CLOCK,CREB1,CREM,CTCF,DEAF1,DPF2,EGR1,EHMT2,EWSR1,EZH2,FOXK2,GABPB1,GATA4,GATAD2A,GATAD2B,GMEB1,HCFC1,HNRNPK,KAT2B,KDM4A,KLF16,KLF5,MAZ,MEF2A,MEIS2,NCOA2,NEUROD1,NFIB,NFIC,NONO,NR2F1,NR2F2,NR3C1,NRF1,PKNOX1,Pol2,RAD21,RB1,RELB,REST,SIN3A,SIN3B,SIX4,SKIL,SMARCA5,SMC3,SOX8,SP1,SP4,SREBF2,SRF,TBR1,TCF12,TDP43,TRIM28,YBX1,YBX3,YY1,ZEB1,ZEB2,ZFP91,ZHX1,ZKSCAN1,ZNF143,ZNF207,ZNF24,ZNF318,ZNF384,ZNF407,ZNF592	CB	HOT
chr14	90276803	90277704	18	ARNT,ASH2L,BCL11A,BRCA1,BRD4,CC2D1A,CHD4,CTCF,GMEB1,KAT2B,NEUROD1,Pol2,RAD21,RELB,SMARCA5,SMC3,TRIM28,ZNF407	CB	NOT
chr14	90287573	90289376	52	ARID1B,ARID3A,ARNT,ASH1L,ASH2L,ATF7,BCL11A,BMI1,BRCA1,BRD4,CHD4,CLOCK,CTCF,DPF2,EWSR1,GMEB1,HNRNPK,KAT2B,KDM4A,MEF2A,MEIS2,NCOA2,NFIB,NFIC,NONO,NR2F2,Pol2,RAD21,RB1,RELB,SIN3A,SIN3B,SKIL,SMARCA5,SMC3,SOX8,SREBF2,SRF,TCF12,TDP43,TRIM28,YBX1,YY1,ZEB1,ZFP91,ZHX1,ZKSCAN1,ZNF207,ZNF24,ZNF318,ZNF407,ZNF592	CB	NOT
chr14	90301055	90302169	13	ARNT,BRD4,CHD4,CTCF,GMEB1,NONO,RAD21,SKIL,SMARCA5,SMC3,TRIM28,YY1,ZFP91	CB	NOT
chr14	90331333	90332353	65	ARID1B,ARID3A,ARNT,ASH1L,ASH2L,ATF7,BMI1,BRCA1,BRD4,CC2D1A,CHD4,CLOCK,CREB1,CREM,DEAF1,DPF2,EWSR1,FOXK2,GABPB1,GATAD2A,GATAD2B,GMEB1,HNRNPK,KAT2B,KDM4A,KLF5,MAZ,MEF2A,MEIS2,NCOA2,NCOR1,NEUROD1,NFIB,NFIC,NONO,NR2F1,NR2F2,PKNOX1,Pol2,RAD21,RB1,RELB,REST,SIX4,SKIL,SMARCA5,SMC3,SOX8,SP1,SP4,SREBF2,SRF,TCF12,TDP43,TRIM28,YBX3,YY1,ZEB1,ZFP91,ZHX1,ZKSCAN1,ZNF143,ZNF318,ZNF384,ZNF407	CB	HOT
chr14	90341903	90342572	4	ARID3A,NEUROD1,NFIC,SMC3	CB	NOT
chr14	90345764	90346750	64	ARID1B,ARID3A,ARNT,ASH1L,ASH2L,ATF7,BCL11A,BRCA1,BRD4,CC2D1A,CHD4,CLOCK,CREM,DEAF1,DPF2,EWSR1,EZH2,GATA4,GATAD2A,GATAD2B,GMEB1,HNRNPK,KAT2B,KDM4A,KLF5,MAZ,MEF2A,MEIS2,NCOA2,NCOR1,NEUROD1,NFIB,NFIC,NONO,NR2F2,PKNOX1,Pol2,RAD21,RB1,RELB,SIN3A,SIN3B,SIX4,SKIL,SMARCA5,SMC3,SOX8,SP1,SP4,SREBF2,SRF,TDP43,TRIM28,YY1,ZEB1,ZFP91,ZHX1,ZNF143,ZNF207,ZNF24,ZNF318,ZNF384,ZNF407,ZNF592	CB	HOT
chr14	90354410	90355312	2	NONO,SMC3	CB	NOT
chr14	90380963	90382071	15	ARID1B,ARID3A,ARNT,BRD4,CC2D1A,CHD4,DEAF1,GMEB1,NCOR1,NONO,Pol2,RAD21,RELB,TRIM28,YY1	CB	NOT
chr14	90382199	90383833	79	ARID1B,ARID3A,ARNT,ASCL1,ASH1L,ASH2L,ATF7,BCL11A,BHLHE41,BRCA1,BRD4,CC2D1A,CHD4,CLOCK,CREB1,CREM,CTCF,DEAF1,DPF2,EGR1,EHMT2,EWSR1,FOXK2,GABPB1,GATA4,GATAD2A,GATAD2B,GMEB1,HCFC1,HNRNPK,KAT2B,KDM4A,KLF5,MAZ,MEF2A,MEIS2,NCOA2,NCOR1,NEUROD1,NFIB,NFIC,NONO,NR2F2,NR3C1,NRF1,PKNOX1,Pol2,RAD21,RELB,REST,SIN3A,SIN3B,SIX4,SKIL,SMARCA5,SMC3,SOX8,SP1,SP4,SREBF2,SRF,TBR1,TCF12,TDP43,TRIM28,YBX1,YBX3,YY1,ZEB1,ZEB2,ZFP91,ZHX1,ZNF143,ZNF207,ZNF318,ZNF384,ZNF407,ZNF592,ZSCAN29	CB	HOT
chr14	90383938	90384631	18	ARID3A,ASH1L,BRD4,CC2D1A,GATA4,GMEB1,MEF2A,MEIS2,NEUROD1,NFIB,NR3C1,Pol2,RAD21,RELB,SMC3,TDP43,TRIM28,ZNF207	CB	NOT
chr14	90395553	90397439	47	ARID3A,ARNT,ASH1L,ASH2L,ATF7,BCL11A,BMI1,BRCA1,BRD4,CHD4,CLOCK,DPF2,EGR1,EWSR1,GATA4,GMEB1,HNRNPK,KAT2B,KDM4A,KLF5,MAZ,MEF2A,NCOA2,NCOR1,NEUROD1,NFIC,NONO,NR2F2,Pol2,RAD21,RB1,RELB,SIN3A,SIN3B,SMARCA5,SMC3,SOX8,SP1,SP4,TDP43,TRIM28,YY1,ZFP91,ZHX1,ZNF143,ZNF207,ZNF407	CB	NOT
chr14	90397624	90398877	8	ARID3A,BCL11A,EWSR1,Pol2,RAD21,SMC3,SREBF2,ZFP91	CB	NOT
chr14	90399317	90400152	78	ARID1B,ARID3A,ARNT,ASCL1,ASH1L,ASH2L,ATF7,BCL11A,BHLHE41,BMI1,BRCA1,BRD4,CC2D1A,CHD4,CLOCK,CREB1,CTCF,DPF2,E2F1,EGR1,EHMT2,EWSR1,FOXK2,GATA4,GATAD2B,GMEB1,HNRNPK,KAT2B,KDM4A,KLF5,MAZ,MEF2A,MEIS2,MITF,NCOA2,NCOR1,NEUROD1,NFIB,NFIC,NONO,NR2F1,NR2F2,NR3C1,PKNOX1,Pol2,RAD21,RB1,RELB,SIN3A,SIN3B,SIX4,SKIL,SMARCA5,SMC3,SOX8,SP1,SP4,SREBF2,SRF,TBR1,TCF12,TDP43,TRIM28,YBX1,YBX3,YY1,ZBTB7B,ZEB1,ZFP91,ZHX1,ZKSCAN1,ZNF207,ZNF24,ZNF318,ZNF384,ZNF407,ZNF592,ZSCAN29	CB	HOT
chr14	90403301	90403780	1	SMARCA5	CB	NOT
chr14	90406277	90406592	1	RELB	CB	NOT
chr14	90408173	90409605	3	ARNT,TRIM28,ZEB1	CB	NOT
chr14	90419029	90419852	24	ARID1B,ARID3A,ARNT,BRD4,CHD4,EWSR1,GMEB1,HNRNPK,NEUROD1,NFIB,NFIC,NONO,Pol2,RAD21,RB1,RELB,SIN3B,SKIL,SMC3,SRF,TRIM28,ZHX1,ZNF207,ZNF24	CB	NOT
chr14	90423282	90423817	1	NR2F1	CB	NOT
chr14	90426567	90427088	3	ARID3A,SMC3,TRIM28	CB	NOT
chr14	90429583	90430944	53	ARID1B,ARID3A,ARNT,ASH2L,ATF7,BCL11A,BRD4,CC2D1A,CHD4,CLOCK,CTCF,DPF2,EWSR1,FOXK2,GATA4,GATAD2A,GMEB1,HCFC1,HNRNPK,KAT2B,KLF5,MEF2A,MEIS2,NCOA2,NEUROD1,NFIB,NFIC,NONO,NR2F2,NR3C1,Pol2,RAD21,RELB,SIN3B,SIX4,SKIL,SMARCA5,SMC3,SOX8,SP1,SREBF2,SRF,TCF12,TDP43,TRIM28,YBX1,YY1,ZEB1,ZFP91,ZNF143,ZNF207,ZNF384,ZNF407	CB	NOT
chr14	90434131	90435146	10	ARID1B,ARID3A,ARNT,BRD4,CHD4,FOXK2,NEUROD1,RB1,SMC3,TRIM28	CB	NOT
chr14	90436518	90437743	21	ARID3A,ARNT,ASH1L,BRCA1,BRD4,CHD4,EWSR1,NCOA2,NEUROD1,NFIC,NONO,Pol2,RAD21,RELB,SKIL,SMARCA5,SMC3,TRIM28,YY1,ZHX1,ZNF384	CB	NOT
chr14	90437782	90438111	1	TRIM28	CB	NOT
chr14	90447692	90448361	1	NFIC	CB	NOT
chr14	90451103	90452266	32	ARID1B,ARID3A,ARNT,ASH2L,BRD4,CC2D1A,CHD4,DPF2,EWSR1,GMEB1,KAT2B,MEF2A,NCOA2,NCOR1,NEUROD1,NFIC,NONO,NR2F2,Pol2,RAD21,RB1,RELB,SIX4,SKIL,SMARCA5,SMC3,SREBF2,TRIM28,YY1,ZFP91,ZNF207,ZNF407	CB	NOT
chr14	90453080	90453186	1	ARNT	CB	NOT
chr14	90453187	90455186	45	ARID1B,ARID3A,ARNT,ASH1L,ATF7,BCL11A,BRD4,CC2D1A,CHD4,CLOCK,CREB1,CREM,DPF2,EWSR1,GMEB1,KAT2B,MAZ,MEF2A,MEIS2,NCOA2,NEUROD1,NFIB,NFIC,NONO,NR2F2,PKNOX1,Pol2,RAD21,RB1,RELB,SIN3A,SKIL,SMC3,SOX8,SP1,SP4,TRIM28,YY1,ZEB1,ZFP91,ZHX1,ZNF143,ZNF207,ZNF318,ZNF407	CB	NOT
chr14	90456577	90457255	4	EWSR1,RB1,SOX8,TCF12	CB	NOT
chr14	90483423	90484142	4	RAD21,RB1,SMC3,TRIM28	CB	NOT
chr14	90487151	90487914	1	CHD4	CB	NOT
chr14	90488448	90488937	1	SMC3	CB	NOT
chr14	90489967	90490953	21	ARID3A,ARNT,BCL11A,BRD4,CHD4,EWSR1,GATAD2A,GMEB1,MEF2A,NFIC,Pol2,RAD21,RELB,SKIL,SMARCA5,SMC3,SRF,TRIM28,YY1,ZFP91,ZNF207	CB	NOT
chr14	90491247	90492232	84	ARID1B,ARID3A,ARNT,ASCL1,ASH1L,ASH2L,ATF7,BCL11A,BHLHE40,BMI1,BRCA1,BRD4,CC2D1A,CHD4,CLOCK,CREB1,CREM,CTCF,DEAF1,DPF2,EED,EGR1,EWSR1,EZH2,FOXK2,GABPB1,GATA4,GATAD2A,GATAD2B,GMEB1,HCFC1,HNRNPK,KAT2B,KDM4A,KLF5,MAZ,MEF2A,MEIS2,MITF,NCOA2,NCOR1,NEUROD1,NFIB,NFIC,NONO,NR2F1,NR2F2,NR3C1,PKNOX1,Pol2,RAD21,RB1,RELB,REST,SIN3A,SIN3B,SIX4,SKIL,SMARCA5,SMC3,SOX8,SP1,SP4,SREBF2,SRF,TBR1,TCF12,TDP43,TRIM28,YBX1,YBX3,YY1,ZEB1,ZFP91,ZHX1,ZKSCAN1,ZNF143,ZNF207,ZNF24,ZNF318,ZNF384,ZNF407,ZNF592,ZSCAN29	CB	HOT
chr14	90503451	90504120	2	NFIB,NFIC	CB	NOT
chr14	90509903	90510810	26	ARID1B,ARID3A,BHLHE41,BRD4,CC2D1A,CHD4,CTCF,EWSR1,FOXK2,GMEB1,MEF2A,NEUROD1,NONO,Pol2,RAD21,RB1,RELB,SKIL,SMC3,SOX8,SREBF2,TRIM28,YBX1,YY1,ZEB1,ZNF407	CB	NOT
chr14	90511276	90512445	2	CHD4,SMC3	CB	NOT
chr14	90513466	90514120	4	KAT2B,SMC3,TRIM28,YY1	CB	NOT
chr14	90518748	90519490	2	CTCF,SMC3	CB	NOT
chr14	90522362	90523207	15	ASH2L,CHD4,CREM,EWSR1,GMEB1,NR3C1,RAD21,RELB,SIN3B,SMC3,SOX8,TRIM28,YY1,ZNF318,ZNF407	CB	NOT
chr14	90531322	90532123	5	ARID3A,CHD4,GMEB1,SMC3,TRIM28	CB	NOT
chr14	90536000	90537403	19	ARID3A,ARNT,BRD4,CHD4,EWSR1,GMEB1,KAT2B,KDM4A,MEF2A,NCOA2,NONO,NR2F2,Pol2,RAD21,SMC3,SOX8,TRIM28,YY1,ZNF407	CB	NOT
chr14	90538946	90539435	1	SMC3	CB	NOT
chr14	90544772	90545241	1	BMI1	CB	NOT
chr14	90546021	90547048	7	ARNT,DPF2,GMEB1,MEF2A,NFIC,NONO,TRIM28	CB	NOT
chr14	90547274	90548482	5	BRD4,CHD4,CTCF,SKIL,SMC3	CB	NOT
chr14	90551491	90552170	6	RAD21,SKIL,SMC3,ZFP91,ZNF384,ZNF407	CB	NOT
chr14	90554123	90554999	50	ARID1B,ARID3A,ARNT,ASH1L,BCL11A,BMI1,BRCA1,BRD4,CC2D1A,CHD4,CLOCK,DPF2,EWSR1,GABPB1,GATA4,GMEB1,KAT2B,KDM4A,MAZ,MEF2A,MEIS2,NCOA2,NEUROD1,NFIB,NFIC,NONO,NR2F2,NR3C1,PKNOX1,Pol2,RAD21,RB1,RELB,REST,SIN3A,SIN3B,SIX4,SKIL,SMC3,SOX8,SRF,TDP43,TRIM28,ZEB1,ZFP91,ZHX1,ZNF207,ZNF318,ZNF407,ZNF592	CB	NOT
chr14	90555000	90556705	36	ARID3A,ARNT,ASH1L,ASH2L,ATF7,BCL11A,BRCA1,BRD4,CHD4,CLOCK,DPF2,FOXK2,GATAD2A,GMEB1,HCFC1,KLF5,MAZ,MEF2A,MEIS2,NCOA2,NEUROD1,NFIC,NONO,NR2F2,PKNOX1,RAD21,SKIL,SMARCA5,SMC3,SOX8,SP4,TRIM28,ZEB1,ZFP91,ZHX1,ZNF407	CB	NOT
chr14	90560519	90560948	2	RAD21,TRIM28	CB	NOT
chr14	90560963	90561452	1	SMC3	CB	NOT
chr14	90562731	90563060	1	TRIM28	CB	NOT
chr14	90567803	90569028	10	ARNT,ASH1L,CHD4,DPF2,GMEB1,NONO,RAD21,SMC3,TRIM28,ZFP91	CB	NOT
chr14	90569524	90570013	1	SMC3	CB	NOT
chr14	90573479	90574062	9	ARID3A,GMEB1,Pol2,RELB,SMC3,TRIM28,YY1,ZFP91,ZNF207	CB	NOT
chr14	90574287	90575413	11	ARID3A,ARNT,CTCF,GMEB1,NEUROD1,NFIC,NONO,SKIL,SMC3,TRIM28,YY1	CB	NOT
chr14	90577572	90578681	32	ARID3A,ARNT,ATF7,BCL11A,BRD4,CC2D1A,CHD4,CLOCK,CREB1,CTCF,DPF2,EWSR1,GATAD2A,GMEB1,KAT2B,MEF2A,NCOA2,NFIB,NFIC,NONO,NR3C1,Pol2,RELB,SKIL,SMARCA5,SMC3,SOX8,TRIM28,YY1,ZHX1,ZNF207,ZNF407	CB	NOT
chr14	90579959	90580387	1	TCF7L2	CB	NOT
chr14	90580609	90581372	1	CHD4	CB	NOT
chr14	90599462	90601137	35	ARID1B,ARID3A,ARNT,ASH1L,ASH2L,BRCA1,BRD4,CC2D1A,CHD4,CREM,CTCF,EWSR1,GATAD2A,GMEB1,HNRNPK,MEIS2,NCOA2,NEUROD1,NFIC,NONO,RAD21,RELB,SIN3B,SKIL,SMARCA5,SMC3,SOX8,TRIM28,YY1,ZEB1,ZFP91,ZHX1,ZNF318,ZNF384,ZNF407	CB	NOT
chr14	90602069	90602888	15	ARID3A,ARNT,BRD4,GMEB1,KAT2B,NCOA2,NFIC,NONO,RAD21,RELB,SKIL,SMC3,SOX8,TRIM28,ZHX1	CB	NOT
chr14	90605531	90606200	1	NFIC	CB	NOT
chr14	90606902	90607645	35	ARID1B,ARID3A,ARNT,ASH2L,BRD4,CC2D1A,CHD4,CTCF,EWSR1,FOXK2,GMEB1,KAT2B,MEF2A,NCOA2,NEUROD1,NFIB,NFIC,NONO,NR2F2,Pol2,RAD21,RB1,RELB,SIN3B,SKIL,SMARCA5,SMC3,SP1,SREBF2,TRIM28,YY1,ZEB1,ZHX1,ZNF143,ZNF207	CB	NOT
chr14	90608803	90609936	8	ARID3A,ASH2L,BRD4,GMEB1,MEF2A,NFIC,SMC3,ZHX1	CB	NOT
chr14	90611374	90611863	1	SMC3	CB	NOT
chr14	90614468	90615254	12	ARID3A,ASH1L,DPF2,GMEB1,KAT2B,NONO,NR2F2,Pol2,RAD21,SMARCA5,SOX8,ZFP91	CB	NOT
chr14	90615358	90616020	5	GATAD2A,RELB,SKIL,SMARCA5,YY1	CB	NOT
chr14	90620275	90621359	13	ARID3A,CREB1,FOXK2,GMEB1,MEIS2,Pol2,RAD21,RELB,SIN3B,SKIL,SMARCA5,SMC3,TRIM28	CB	NOT
chr14	90624832	90625501	1	NFIC	CB	NOT
chr14	90627793	90628122	1	SOX8	CB	NOT
chr14	90628364	90629383	36	ARID1B,ARID3A,ARNT,ASH2L,BCL11A,BRD4,CHD4,CLOCK,EWSR1,GABPB1,GATAD2A,GMEB1,KAT2B,MEF2A,NEUROD1,NFIB,NFIC,NONO,NR2F2,Pol2,RAD21,RB1,RELB,SIN3B,SKIL,SMARCA5,SMC3,SOX8,SREBF2,SRF,TDP43,TRIM28,YY1,ZEB1,ZFP91,ZNF207	CB	NOT
chr14	90647088	90647577	2	SMC3,YY1	CB	NOT
chr14	90656856	90658081	4	BRD4,CHD4,EWSR1,SMC3	CB	NOT
chr14	90660237	90660451	1	PKNOX1	CB	NOT
chr14	90660452	90662451	22	ARID3A,ARNT,ASH2L,BRD4,CHD4,EWSR1,GMEB1,NEUROD1,NONO,PKNOX1,Pol2,RAD21,RELB,SIN3A,SKIL,SMARCA5,SMC3,SOX8,SP1,TRIM28,ZFP91,ZNF207	CB	NOT
chr14	90663563	90664146	10	ARID3A,BRD4,GMEB1,RAD21,RB1,RELB,SMC3,TRIM28,YY1,ZFP91	CB	NOT
chr14	90670777	90672587	6	ARID3A,ARNT,CHD4,NONO,SMARCA5,SMC3	CB	NOT
chr14	90674015	90675014	11	ARNT,BRD4,CHD4,GMEB1,KAT2B,MEF2A,NONO,RAD21,SKIL,SMC3,TRIM28	CB	NOT
chr14	90675226	90676009	69	ARID1B,ARID3A,ARNT,ASH1L,ASH2L,ATF7,BCL11A,BMI1,BRCA1,BRD4,CC2D1A,CHD4,CLOCK,CREB1,CREM,CTCF,DPF2,EGR1,EWSR1,FOXK2,GATA4,GATAD2A,GATAD2B,GMEB1,HNRNPK,KAT2B,KDM4A,KLF5,MAZ,MEF2A,MEIS2,NCOA2,NCOR1,NEUROD1,NFIB,NFIC,NONO,NR2F2,NR3C1,PKNOX1,Pol2,RAD21,RB1,RELB,REST,SIN3A,SIX4,SKIL,SMARCA5,SMC3,SOX8,SP1,SREBF2,SRF,TCF12,TDP43,TRIM28,YBX1,YY1,ZEB1,ZFP91,ZHX1,ZKSCAN1,ZNF143,ZNF207,ZNF24,ZNF318,ZNF384,ZNF407	CB	HOT
chr14	90681251	90682382	4	ARNT,RAD21,SKIL,TRIM28	CB	NOT
chr14	90693338	90693925	1	GMEB1	CB	NOT
chr14	90696092	90696911	6	BRD4,CHD4,RELB,SMC3,YY1,ZFP91	CB	NOT
chr14	90697352	90698170	35	ARID3A,ASH2L,BCL11A,BRD4,CC2D1A,CHD4,CTCF,EWSR1,GMEB1,MEF2A,NCOA2,NEUROD1,NFIB,NR2F2,Pol2,RAD21,RB1,RELB,SIN3A,SIN3B,SKIL,SMARCA5,SMC3,SOX8,SP1,SREBF2,TDP43,TRIM28,YBX1,YY1,ZEB1,ZFP91,ZHX1,ZNF207,ZNF318	CB	NOT
chr14	90698240	90699370	65	ARID1B,ARID3A,ARNT,ASH2L,ATF7,BCL11A,BMI1,BRCA1,BRD4,CC2D1A,CHD4,CLOCK,CREM,CTCF,DPF2,EWSR1,FOXK2,GATA4,GMEB1,HNRNPK,KAT2B,KDM4A,KLF5,MEF2A,MEIS2,NCOA2,NCOR1,NEUROD1,NFIB,NFIC,NONO,NR2F2,NR3C1,PKNOX1,Pol2,RAD21,RB1,RELB,REST,SIN3A,SIN3B,SIX4,SKIL,SMARCA5,SMC3,SOX8,SP1,SREBF2,SRF,TBR1,TCF12,TDP43,TRIM28,YBX1,YY1,ZEB1,ZFP91,ZHX1,ZKSCAN1,ZNF143,ZNF207,ZNF24,ZNF318,ZNF407,ZNF592	CB	HOT
chr14	90700892	90701381	1	SMC3	CB	NOT
chr14	90703633	90705486	4	ARID3A,ARNT,NFIC,SMC3	CB	NOT
chr14	90719235	90719990	1	NONO	CB	NOT
chr14	90720117	90720936	8	ARNT,CHD4,CTCF,Pol2,RAD21,SOX8,TRIM28,YY1	CB	NOT
chr14	90726481	90727569	32	ARID3A,ARNT,BCL11A,BRD4,CHD4,CTCF,EWSR1,GMEB1,KDM4A,MEF2A,NCOA2,NFIC,NONO,PKNOX1,Pol2,RAD21,RB1,RELB,SIN3A,SKIL,SMARCA5,SMC3,SOX8,SREBF2,SRF,TRIM28,YBX1,YY1,ZEB1,ZFP91,ZHX1,ZNF24	CB	NOT
chr14	90730015	90731030	6	ARID3A,ARNT,GMEB1,NONO,SMC3,TRIM28	CB	NOT
chr14	90732760	90733836	3	CC2D1A,SMARCA5,SMC3	CB	NOT
chr14	90739337	90739616	1	RAD21	CB	NOT
chr14	90753410	90754253	50	ARID1B,ARID3A,ARNT,ASH2L,ATF7,BCL11A,BRD4,CC2D1A,CHD4,CLOCK,CTCF,DPF2,EWSR1,FOXK2,GMEB1,HNRNPK,KAT2B,KLF5,MAZ,MEF2A,MEIS2,NCOA2,NEUROD1,NFIB,NFIC,NONO,NR2F2,NR3C1,PKNOX1,Pol2,RAD21,RB1,RELB,SIN3A,SIN3B,SIX4,SKIL,SMARCA5,SMC3,SOX8,SP1,SREBF2,TRIM28,YY1,ZEB1,ZFP91,ZHX1,ZKSCAN1,ZNF207,ZNF407	CB	NOT
chr14	90755707	90756376	1	NFIC	CB	NOT
chr14	90757125	90758079	14	ARID3A,ARNT,CHD4,DPF2,GMEB1,NEUROD1,NFIC,Pol2,RAD21,RELB,SMARCA5,SMC3,TRIM28,ZHX1	CB	NOT
chr14	90758080	90759970	40	ARID3A,ARNT,ASH1L,BRCA1,BRD4,CC2D1A,CHD4,CLOCK,CTCF,DPF2,EGR1,EWSR1,GMEB1,HNRNPK,KAT2B,MAZ,NCOR1,NEUROD1,NFIB,NONO,NR2F2,NR3C1,NRF1,PKNOX1,RAD21,RB1,RELB,SIN3A,SKIL,SMARCA5,SMC3,SOX8,SREBF2,TRIM28,YBX1,YY1,ZEB1,ZFP91,ZHX1,ZNF207	CB	NOT
chr14	90760493	90761364	4	CTCF,NCOA2,SMARCA5,SMC3	CB	NOT
chr14	90780486	90781176	6	RAD21,RELB,SMC3,TRIM28,YY1,ZEB1	CB	NOT
chr14	90785449	90786201	2	SMC3,SOX8	CB	NOT
chr14	90791456	90791839	1	GMEB1	CB	NOT
chr14	90795682	90796011	1	TRIM28	CB	NOT
chr14	90805593	90806710	14	ARNT,ATF7,BRD4,CHD4,EWSR1,NFIB,NONO,RAD21,RB1,RELB,SKIL,SMC3,ZFP91,ZHX1	CB	NOT
chr14	90809492	90809989	9	ARID3A,GMEB1,NEUROD1,Pol2,RELB,SMARCA5,SMC3,YY1,ZNF207	CB	NOT
chr14	90810544	90812420	37	ARID3A,ARNT,ASH2L,BRCA1,BRD4,CHD4,DPF2,EWSR1,FOXK2,GATAD2A,GMEB1,MEF2A,NCOA2,NEUROD1,NFIC,NONO,NR2F2,Pol2,RAD21,RB1,RELB,SIN3A,SIN3B,SKIL,SMARCA5,SMC3,SOX8,SP1,SREBF2,TDP43,TRIM28,YY1,ZEB1,ZHX1,ZKSCAN1,ZNF207,ZNF318	CB	NOT
chr14	90813053	90814434	2	CHD4,SMARCA5	CB	NOT
chr14	90814435	90816174	6	ARNT,CHD4,SMARCA5,SMC3,TRIM28,YY1	CB	NOT
chr14	90821037	90821396	1	ARID3A	CB	NOT
chr14	90827867	90828665	22	ARID3A,ASH2L,ATF7,BCL11A,CLOCK,CREB1,EWSR1,GMEB1,MAZ,MEF2A,NEUROD1,NONO,NR3C1,SIN3A,SMC3,SP1,SP4,TRIM28,ZEB1,ZFP91,ZHX1,ZNF207	CB	NOT
chr14	90900582	90901261	2	CTCF,RAD21	CB	NOT
chr14	90902824	90903587	4	CHD4,CTCF,RAD21,SMARCA5	CB	NOT
chr14	90936157	90936538	3	RELB,TRIM28,YY1	CB	NOT
chr14	90936917	90938020	6	ARID3A,CHD4,EWSR1,GMEB1,MEF2A,NEUROD1	CB	NOT
chr14	90940379	90941149	12	CHD4,GMEB1,MEF2A,NEUROD1,NONO,Pol2,RAD21,RB1,SMARCA5,SMC3,SOX8,TRIM28	CB	NOT
chr14	90962369	90963038	1	NFIC	CB	NOT
chr14	90999255	90999614	1	ARID3A	CB	NOT
chr14	91058872	91059361	1	SMC3	CB	NOT
chr14	91059828	91061523	78	ARID1B,ARID3A,ARNT,ASH1L,ASH2L,ATF7,BCL11A,BHLHE40,BMI1,BRCA1,BRD4,CHD4,CLOCK,CREB1,CREM,CTCF,DEAF1,DPF2,E2F1,EGR1,EWSR1,EZH2,FOXK2,GABPB1,GATAD2A,GATAD2B,GMEB1,HCFC1,KAT2B,KDM4A,KLF5,MAZ,MEF2A,MEIS2,MITF,NCOA2,NCOR1,NEUROD1,NFIB,NFIC,NONO,NR2F1,NR2F2,NR3C1,NRF1,PKNOX1,Pol2,RAD21,RB1,RELB,REST,SIN3A,SIN3B,SKIL,SMARCA5,SMC3,SOX8,SP1,SP4,SREBF2,SRF,TAF1,TBR1,TCF12,TDP43,TRIM28,YBX1,YBX3,YY1,ZEB1,ZFP91,ZHX1,ZNF143,ZNF207,ZNF24,ZNF384,ZNF407,ZNF592	CB	HOT
chr14	91102957	91104226	28	ARID1B,ARID3A,ARNT,CHD4,EWSR1,GMEB1,MAZ,MEF2A,MEIS2,NEUROD1,NONO,NRF1,Pol2,RAD21,RB1,RELB,SIN3A,SKIL,SMARCA5,SMC3,SOX8,SREBF2,TRIM28,ZEB1,ZFP91,ZHX1,ZNF207,ZNF318	CB	NOT
chr14	91107410	91108346	16	ARID3A,ARNT,ASH2L,BRCA1,DPF2,EWSR1,GMEB1,NONO,RAD21,RB1,SMARCA5,SMC3,SREBF2,TRIM28,YY1,ZFP91	CB	NOT
chr14	91109142	91109961	10	ARID3A,ARNT,CHD4,GMEB1,NONO,Pol2,RAD21,SMC3,TRIM28,ZNF207	CB	NOT
chr14	91113704	91115003	65	ARID1B,ARID3A,ARNT,ASH1L,ASH2L,ATF7,BCL11A,BHLHE41,BMI1,BRCA1,BRD4,CC2D1A,CHD4,CLOCK,CREM,DPF2,EWSR1,FOXK2,GATAD2A,GMEB1,HNRNPK,KAT2B,KDM4A,MAZ,MEF2A,MEIS2,MITF,NCOA2,NCOR1,NEUROD1,NFIB,NFIC,NONO,NR2F2,NR3C1,PKNOX1,Pol2,RAD21,RB1,RELB,SIN3A,SIN3B,SIX4,SKIL,SMARCA5,SMC3,SOX8,SP1,SREBF2,SRF,TAF1,TBR1,TDP43,TRIM28,YBX3,YY1,ZEB1,ZEB2,ZFP91,ZHX1,ZNF143,ZNF207,ZNF24,ZNF318,ZNF407	CB	HOT
chr14	91115009	91115488	1	SMARCA5	CB	NOT
chr14	91115706	91116035	1	TRIM28	CB	NOT
chr14	91125144	91125962	48	ARID1B,ARID3A,ARNT,ASH1L,ASH2L,BCL11A,BMI1,BRCA1,BRD4,CC2D1A,CHD4,CLOCK,CREM,CTCF,EWSR1,FOXK2,GATAD2A,GMEB1,KAT2B,KDM4A,MEF2A,MEIS2,NCOA2,NEUROD1,NFIB,NFIC,NONO,NR2F2,PKNOX1,Pol2,RAD21,RELB,SIN3B,SIX4,SKIL,SMARCA5,SMC3,SOX8,SP1,SREBF2,TDP43,TRIM28,YBX1,YY1,ZEB1,ZFP91,ZHX1,ZNF207	CB	NOT
chr14	91127290	91128354	6	HNRNPK,NFIC,NR2F2,RAD21,SKIL,SMC3	CB	NOT
chr14	91139718	91140167	1	NCOR1	CB	NOT
chr14	91140728	91141007	1	RAD21	CB	NOT
chr14	91143096	91144245	49	ARID1B,ARID3A,ARNT,ASH2L,ATF7,BCL11A,BMI1,BRCA1,BRD4,CC2D1A,CHD4,CLOCK,CTCF,DPF2,EWSR1,GATAD2A,GATAD2B,GMEB1,HNRNPK,KAT2B,MEF2A,NCOA2,NEUROD1,NFIB,NFIC,NONO,NR3C1,Pol2,RAD21,RB1,RELB,SIN3A,SIN3B,SIX4,SKIL,SMARCA5,SMC3,SOX8,SREBF2,SRF,TDP43,TRIM28,YY1,ZEB1,ZFP91,ZHX1,ZNF207,ZNF24,ZNF318	CB	NOT
chr14	91149303	91150126	16	ARID3A,ARNT,ASH2L,BCL11A,BRD4,CHD4,EWSR1,GMEB1,MEF2A,NONO,Pol2,RAD21,RELB,SMARCA5,SMC3,TRIM28	CB	NOT
chr14	91163280	91163769	1	SMC3	CB	NOT
chr14	91164536	91165305	5	CHD4,Pol2,RELB,SMC3,TRIM28	CB	NOT
chr14	91167140	91168095	71	ARID1B,ARID3A,ARNT,ASH1L,ASH2L,ATF7,BCL11A,BHLHE40,BRCA1,BRD4,CC2D1A,CHD4,CLOCK,CREM,CTCF,DPF2,E2F1,EGR1,EWSR1,FOXK2,GATAD2A,GATAD2B,GMEB1,HNRNPK,KAT2B,KDM4A,KLF5,MAZ,MEF2A,MEIS2,NCOA2,NCOR1,NEUROD1,NFIB,NFIC,NONO,NR2F2,NR3C1,PKNOX1,Pol2,RAD21,RB1,RELB,REST,SIN3A,SIN3B,SIX4,SKIL,SMARCA5,SMC3,SOX8,SP1,SP4,SRF,TBR1,TCF12,TDP43,TRIM28,YBX1,YY1,ZEB1,ZFP91,ZHX1,ZKSCAN1,ZNF143,ZNF207,ZNF24,ZNF318,ZNF384,ZNF407,ZNF592	CB	HOT
chr14	91170013	91171599	35	ARID3A,BRCA1,BRD4,CC2D1A,CHD4,CLOCK,CREM,EWSR1,GATAD2B,GMEB1,KAT2B,NCOA2,NCOR1,NEUROD1,NFIB,NFIC,NONO,NR2F1,PKNOX1,Pol2,RAD21,RB1,RELB,SIN3B,SIX4,SKIL,SMARCA5,SMC3,SOX8,SREBF2,TRIM28,ZHX1,ZNF207,ZNF24,ZNF407	CB	NOT
chr14	91172929	91173748	18	ARID3A,ARNT,CHD4,CTCF,GMEB1,MEF2A,NEUROD1,NONO,RAD21,SKIL,SMARCA5,SMC3,TRIM28,YY1,ZFP91,ZHX1,ZNF207,ZNF384	CB	NOT
chr14	91177325	91177814	3	CTCF,RAD21,SMC3	CB	NOT
chr14	91230187	91231006	6	ARNT,RELB,SMC3,TRIM28,YY1,ZNF143	CB	NOT
chr14	91233280	91233555	1	HNRNPK	CB	NOT
chr14	91233903	91234592	2	ARID1B,DPF2	CB	NOT
chr14	91244370	91245267	41	ARID3A,ARNT,BCL11A,BRCA1,BRD4,CHD4,CLOCK,CTCF,EWSR1,FOXK2,GABPB1,GATAD2B,GMEB1,HNRNPK,KAT2B,MEF2A,NCOA2,NCOR1,NEUROD1,NFIB,NFIC,NONO,Pol2,RAD21,RB1,RELB,SIN3B,SKIL,SMARCA5,SMC3,SOX8,SP1,SREBF2,TRIM28,YY1,ZEB1,ZFP91,ZHX1,ZNF207,ZNF318,ZNF407	CB	NOT
chr14	91249917	91250672	8	BMI1,BRD4,NONO,Pol2,RELB,SMARCA5,SMC3,TRIM28	CB	NOT
chr14	91252386	91253679	4	ARNT,NONO,SMC3,YY1	CB	NOT
chr14	91253960	91254449	2	SMC3,TRIM28	CB	NOT
chr14	91254841	91255827	51	ARID3A,ARNT,ASH2L,BMI1,BRD4,CHD4,CLOCK,CREM,CTCF,DPF2,EGR1,EWSR1,GATAD2A,GATAD2B,GMEB1,KAT2B,MEF2A,MEIS2,NCOA2,NCOR1,NEUROD1,NFIB,NFIC,NONO,NR2F2,NR3C1,Pol2,RAD21,RB1,RELB,REST,SIN3B,SIX4,SKIL,SMARCA5,SMC3,SOX8,SP1,SREBF2,SRF,TDP43,TRIM28,YBX3,YY1,ZEB1,ZFP91,ZHX1,ZNF143,ZNF207,ZNF24,ZNF318	CB	NOT
chr14	91256507	91258218	13	ARID3A,CC2D1A,CHD4,GABPB1,MEF2A,NFIC,NONO,Pol2,SMC3,SOX8,TRIM28,YY1,ZHX1	CB	NOT
chr14	91264030	91265093	3	ASH2L,EWSR1,NONO	CB	NOT
chr14	91267841	91268510	1	NFIC	CB	NOT
chr14	91269518	91270337	19	ARID3A,ARNT,CC2D1A,CHD4,EWSR1,GATAD2A,NEUROD1,NR2F2,Pol2,RAD21,RB1,RELB,SKIL,SMARCA5,SMC3,TRIM28,ZHX1,ZNF207,ZNF407	CB	NOT
chr14	91277767	91278563	4	CTCF,RAD21,RB1,SMC3	CB	NOT
chr14	91286277	91287040	9	CHD4,CTCF,EWSR1,RAD21,SMARCA5,SMC3,TRIM28,ZHX1,ZNF207	CB	NOT
chr14	91295236	91296224	38	ARID1B,ARID3A,ARNT,ASH1L,ASH2L,ATF7,BRCA1,BRD4,CC2D1A,CHD4,CTCF,GMEB1,KAT2B,MAZ,NCOA2,NCOR1,NEUROD1,NFIB,NFIC,NONO,NR2F2,Pol2,RAD21,RB1,RELB,SIN3A,SKIL,SMC3,SOX8,SP1,SRF,TRIM28,YY1,ZEB1,ZFP91,ZHX1,ZNF143,ZNF207	CB	NOT
chr14	91298299	91299231	12	ARNT,BRD4,CHD4,GMEB1,NFIC,NONO,Pol2,RAD21,SMC3,SREBF2,TRIM28,ZFP91	CB	NOT
chr14	91313372	91313647	1	GATA4	CB	NOT
chr14	91317024	91317975	29	ARID1B,ARID3A,ARNT,ASH1L,BRD4,CHD4,CTCF,GATAD2A,GATAD2B,GMEB1,MAZ,MEF2A,NEUROD1,NFIC,NONO,NR2F2,Pol2,RAD21,RB1,RELB,SIN3B,SKIL,SMC3,SP1,TRIM28,YY1,ZEB1,ZHX1,ZNF207	CB	NOT
chr14	91323460	91325111	54	ARID1B,ARID3A,ARNT,ASH1L,ASH2L,BCL11A,BHLHE40,BRCA1,BRD4,CC2D1A,CHD4,CLOCK,CREB1,CREM,CTCF,DPF2,EWSR1,FOXK2,GABPB1,GATAD2A,GATAD2B,GMEB1,HNRNPK,KAT2B,KDM4A,MAZ,MEF2A,MEIS2,NCOA2,NCOR1,NEUROD1,NFIB,NFIC,NONO,PKNOX1,RAD21,SIN3A,SIN3B,SIX4,SKIL,SMARCA5,SMC3,SOX8,TDP43,TRIM28,YY1,ZEB1,ZFP91,ZHX1,ZNF207,ZNF24,ZNF318,ZNF384,ZNF407	CB	NOT
chr14	91327030	91327519	1	SMC3	CB	NOT
chr14	91351872	91352291	1	RB1	CB	NOT
chr14	91368229	91369245	1	NFIC	CB	NOT
chr14	91371797	91372373	9	ARID3A,MEF2A,Pol2,RAD21,SMC3,SOX8,TRIM28,YY1,ZNF207	CB	NOT
chr14	91372398	91373340	70	ARID1B,ARID3A,ARNT,ASH1L,ASH2L,ATF7,BHLHE41,BMI1,BRCA1,BRD4,CC2D1A,CHD4,CLOCK,CREB1,CTCF,DPF2,EED,EGR1,EWSR1,FOXK2,GABPB1,GATAD2A,GATAD2B,GMEB1,HNRNPK,KAT2B,KDM4A,MEF2A,MEIS2,NCOA2,NCOR1,NEUROD1,NFIB,NFIC,NONO,NR2F1,NR2F2,NR3C1,PKNOX1,Pol2,RAD21,RB1,RELB,REST,SIN3A,SIN3B,SIX4,SKIL,SMARCA5,SMC3,SOX8,SP1,SP4,SREBF2,SRF,TBR1,TCF12,TDP43,TRIM28,YBX1,YY1,ZEB1,ZEB2,ZFP91,ZHX1,ZKSCAN1,ZNF143,ZNF207,ZNF318,ZNF407	CB	HOT
chr14	91374987	91375955	8	ASH2L,CHD4,GMEB1,NEUROD1,Pol2,SMC3,TRIM28,ZNF407	CB	NOT
chr14	91378021	91379030	13	ARNT,CTCF,MAZ,NEUROD1,NFIC,NONO,RB1,RELB,SMARCA5,SMC3,SOX8,TRIM28,ZEB1	CB	NOT
chr14	91405123	91405567	3	RAD21,RB1,SMC3	CB	NOT
chr14	91417886	91418476	1	ARID3A	CB	NOT
chr14	91418552	91419371	24	ARID3A,ARNT,BRD4,CHD4,CLOCK,CTCF,GATAD2A,GMEB1,KAT2B,MAZ,NEUROD1,NFIB,NFIC,NONO,Pol2,RAD21,RELB,SKIL,SMARCA5,SMC3,TRIM28,ZFP91,ZHX1,ZNF207	CB	NOT
chr14	91464811	91465290	1	SMARCA5	CB	NOT
chr14	91509882	91510927	76	ARID3A,ARNT,ASCL1,ASH1L,ASH2L,ATF7,BCL11A,BHLHE40,BHLHE41,BMI1,BRD4,CC2D1A,CHD4,CLOCK,CREB1,CREM,CTCF,DEAF1,DPF2,EED,EGR1,EWSR1,FOXK2,GABPB1,GATAD2A,GATAD2B,GMEB1,HCFC1,HNRNPK,KAT2B,KDM4A,KLF5,MAZ,MEF2A,MEIS2,NCOA2,NCOR1,NEUROD1,NFIB,NFIC,NONO,NR2F2,NR3C1,NRF1,PKNOX1,Pol2,RAD21,RB1,RELB,SIN3A,SIN3B,SIRT1,SIX4,SKIL,SMARCA5,SMC3,SOX8,SP1,SP4,SREBF2,SRF,TAF1,TCF12,TDP43,TRIM28,YBX1,YY1,ZEB1,ZEB2,ZFP91,ZHX1,ZNF143,ZNF207,ZNF24,ZNF407,ZNF592	CB	HOT
chr14	91573469	91574852	19	ARID3A,ARNT,ASH2L,BHLHE40,BRD4,CHD4,EWSR1,GMEB1,HNRNPK,MAZ,NONO,RB1,SIN3B,SMC3,SP4,ZEB1,ZFP91,ZKSCAN1,ZNF207	CB	NOT
chr14	91897361	91897850	1	SMC3	CB	NOT
chr14	91905777	91906160	1	NR3C1	CB	NOT
chr14	92039817	92040584	87	ARID1B,ARID3A,ARNT,ASCL1,ASH1L,ASH2L,ATF7,BCL11A,BMI1,BRCA1,BRD4,CC2D1A,CHD4,CLOCK,CREB1,CREM,CTCF,DEAF1,DPF2,EED,EGR1,EHMT2,EWSR1,EZH2,FOXK2,GABPB1,GATA4,GATAD2A,GATAD2B,GMEB1,HCFC1,HNRNPK,KAT2B,KDM4A,KLF16,KLF5,MAZ,MEF2A,MEIS2,NCOA2,NCOR1,NEUROD1,NFIB,NFIC,NONO,NR2F1,NR2F2,NR3C1,NRF1,PKNOX1,Pol2,RAD21,RB1,RELB,REST,SIN3A,SIN3B,SIX4,SKIL,SMARCA5,SMC3,SOX8,SP1,SP4,SREBF2,SRF,TAF1,TBR1,TCF12,TDP43,TRIM28,YBX1,YBX3,YY1,ZEB1,ZEB2,ZFP91,ZHX1,ZKSCAN1,ZNF143,ZNF207,ZNF24,ZNF318,ZNF384,ZNF407,ZNF592,ZSCAN29	CB	HOT
chr14	92040595	92041188	9	ARID3A,GATAD2A,GMEB1,Pol2,RELB,SKIL,TRIM28,ZFP91,ZNF207	CB	NOT
chr14	92093411	92093642	1	CTCF	CB	NOT
chr14	92105499	92106082	1	ZFP91	CB	NOT
chr14	92106159	92107200	65	ARID1B,ARID3A,ARNT,ASCL1,ASH1L,ASH2L,ATF7,BCL11A,BMI1,BRCA1,BRD4,CC2D1A,CHD4,CLOCK,CREB1,CREM,CTCF,DEAF1,DPF2,EWSR1,FOXK2,GABPB1,GMEB1,HCFC1,HNRNPK,KAT2B,KDM4A,KLF5,MAZ,MEF2A,NCOA2,NCOR1,NEUROD1,NFIB,NFIC,NONO,NR2F2,NR3C1,Pol2,RAD21,RB1,RELB,SIN3A,SIN3B,SIX4,SKIL,SMARCA5,SMC3,SOX8,SP1,SP4,SREBF2,TCF12,TDP43,TRIM28,YY1,ZEB1,ZEB2,ZFP91,ZHX1,ZNF143,ZNF207,ZNF318,ZNF407,ZNF592	CB	HOT
chr14	92121346	92122576	48	ARID1B,ARID3A,ARNT,ASH2L,ATF7,BMI1,BRCA1,BRD4,CC2D1A,CHD4,CLOCK,CREB1,CTCF,EGR1,EWSR1,FOXK2,GABPB1,GMEB1,KAT2B,KDM4A,MAZ,MEF2A,NEUROD1,NFIB,NFIC,NONO,NR3C1,Pol2,RELB,SIN3B,SKIL,SMARCA5,SMC3,SOX8,SP1,SP4,TAF1,TDP43,TRIM28,YY1,ZEB1,ZFP91,ZHX1,ZKSCAN1,ZNF143,ZNF207,ZNF407,ZNF592	CB	NOT
chr14	92135336	92135615	1	RAD21	CB	NOT
chr14	92190483	92191516	2	ARNT,SMC3	CB	NOT
chr14	92252306	92252795	2	SMC3,TRIM28	CB	NOT
chr14	92253267	92253906	39	ARID1B,ARID3A,ARNT,ASH2L,BCL11A,BRD4,CC2D1A,CHD4,CLOCK,CTCF,DPF2,FOXK2,GATAD2A,GMEB1,HNRNPK,KAT2B,MEF2A,MEIS2,NCOR1,NEUROD1,NONO,Pol2,RAD21,RB1,RELB,SIN3B,SKIL,SMARCA5,SMC3,SOX8,TDP43,TRIM28,YBX1,YY1,ZEB1,ZFP91,ZHX1,ZKSCAN1,ZNF318	CB	NOT
chr14	92254579	92255362	43	ARID1B,ARID3A,ARNT,ASH1L,BMI1,BRCA1,BRD4,CHD4,CREM,CTCF,EWSR1,GMEB1,KAT2B,KDM4A,MAZ,MEF2A,NEUROD1,NFIB,NFIC,NONO,NR3C1,PKNOX1,Pol2,RAD21,RB1,RELB,SIN3B,SKIL,SMARCA5,SMC3,SOX8,SP1,SRF,TDP43,TRIM28,YBX1,YY1,ZEB1,ZFP91,ZHX1,ZNF207,ZNF24,ZNF407	CB	NOT
chr14	92346095	92346558	1	ATF7	CB	NOT
chr14	92362203	92363389	6	CHD4,CTCF,NEUROD1,RAD21,SMC3,ZNF207	CB	NOT
chr14	92397055	92397759	1	SMC3	CB	NOT
chr14	92456006	92457053	4	ARNT,CTCF,RAD21,SMC3	CB	NOT
chr14	92496375	92496864	1	SMC3	CB	NOT
chr14	92516707	92517462	7	GMEB1,NEUROD1,NONO,Pol2,RAD21,SMC3,TRIM28	CB	NOT
chr14	92532831	92533154	3	NEUROD1,SMC3,ZNF207	CB	NOT
chr14	92540340	92541165	20	ARID3A,ARNT,ASH2L,BRCA1,CHD4,NCOA2,NEUROD1,NFIB,NFIC,NONO,Pol2,RAD21,RB1,RELB,SMARCA5,SMC3,TRIM28,YY1,ZHX1,ZNF207	CB	NOT
chr14	92603348	92604320	15	ARNT,CHD4,CTCF,MAZ,NEUROD1,NFIC,NONO,RAD21,RB1,RELB,SMARCA5,SMC3,SRF,TRIM28,ZFP91	CB	NOT
chr14	92610746	92611788	43	ARID1B,ARID3A,ARNT,ASCL1,ASH1L,ATF7,BMI1,BRD4,CHD4,CREB1,CTCF,DPF2,EGR1,GMEB1,KAT2B,KDM4A,MAZ,MEF2A,NCOR1,NEUROD1,NFIB,NFIC,NONO,NR2F2,Pol2,RAD21,RB1,RELB,SIX4,SMC3,SOX8,SREBF2,SRF,TDP43,TRIM28,YY1,ZEB1,ZFP91,ZHX1,ZKSCAN1,ZNF207,ZNF318,ZNF407	CB	NOT
chr14	92681004	92681486	5	ARID3A,CTCF,RAD21,SMARCA5,SMC3	CB	NOT
chr14	92686673	92688545	44	ARID1B,ARID3A,ARNT,ASH1L,ASH2L,ATF7,BMI1,BRCA1,CHD4,CREB1,CTCF,EWSR1,FOXK2,GATA4,GATAD2A,GMEB1,KDM4A,MEF2A,NCOR1,NEUROD1,NFIB,NFIC,NONO,NR2F2,Pol2,RAD21,RB1,RELB,SIN3A,SIN3B,SKIL,SMARCA5,SMC3,SP1,SP4,SREBF2,SRF,TRIM28,YBX1,YY1,ZEB1,ZFP91,ZHX1,ZNF207	CB	NOT
chr14	92688739	92689158	1	RB1	CB	NOT
chr14	92712438	92713499	14	ARNT,CHD4,KAT2B,MAZ,NEUROD1,NFIC,NONO,Pol2,RAD21,RB1,RELB,SMC3,TRIM28,ZHX1	CB	NOT
chr14	92714770	92715049	1	CTCF	CB	NOT
chr14	92728760	92729249	1	SMC3	CB	NOT
chr14	92748314	92749065	76	ARID1B,ARID3A,ARNT,ASCL1,ASH1L,ASH2L,ATF7,BCL11A,BHLHE40,BMI1,BRCA1,BRD4,CC2D1A,CHD4,CLOCK,CREB1,CREM,CTCF,DEAF1,DPF2,EGR1,EWSR1,EZH2,FOXK2,GABPB1,GATA4,GATAD2A,GATAD2B,GMEB1,HCFC1,HNRNPK,KAT2B,KDM4A,KLF5,MAZ,MEF2A,MEIS2,NCOA2,NEUROD1,NFIB,NFIC,NONO,NR2F2,NR3C1,PKNOX1,Pol2,RAD21,RB1,RELB,REST,SIN3A,SIN3B,SKIL,SMARCA5,SMC3,SOX8,SP1,SP4,SREBF2,SRF,TAF1,TDP43,TRIM28,YBX1,YBX3,YY1,ZEB1,ZEB2,ZFP91,ZHX1,ZNF143,ZNF207,ZNF24,ZNF318,ZNF384,ZNF407	CB	HOT
chr14	92763334	92764003	1	NFIC	CB	NOT
chr14	92783785	92784264	3	CTCF,RAD21,SMARCA5	CB	NOT
chr14	92793804	92794723	83	ARID1B,ARID3A,ARNT,ASCL1,ASH1L,ASH2L,ATF7,BCL11A,BHLHE40,BMI1,BRCA1,BRD4,CC2D1A,CHD4,CLOCK,CREB1,CREM,CTCF,DEAF1,DPF2,EGR1,EWSR1,EZH2,FOXK2,GABPB1,GATA4,GATAD2A,GATAD2B,GMEB1,HCFC1,HNRNPK,KAT2B,KDM4A,KLF16,KLF5,MAZ,MEF2A,MEIS2,MITF,NCOA2,NCOR1,NEUROD1,NFIB,NFIC,NONO,NR2F1,NR2F2,NR3C1,NRF1,PKNOX1,Pol2,RAD21,RB1,RELB,SIN3A,SIN3B,SKIL,SMARCA5,SMC3,SOX8,SP1,SP4,SREBF2,SRF,TAF1,TCF12,TDP43,TRIM28,YBX1,YBX3,YY1,ZEB1,ZEB2,ZFP91,ZHX1,ZKSCAN1,ZNF143,ZNF207,ZNF24,ZNF318,ZNF384,ZNF407,ZSCAN29	CB	HOT
chr14	92867331	92868150	10	ARNT,MEF2A,NCOA2,NEUROD1,NONO,Pol2,SMC3,SOX8,TRIM28,ZFP91	CB	NOT
chr14	92919249	92919668	1	RB1	CB	NOT
chr14	92925398	92925810	3	Pol2,YY1,ZNF207	CB	NOT
chr14	92945431	92946100	3	NFIB,NFIC,NR2F1	CB	NOT
chr14	92951708	92952645	30	ARID3A,ARNT,ASH1L,ATF7,CHD4,CREB1,CTCF,DPF2,EWSR1,GMEB1,MAZ,MEIS2,NCOR1,NFIC,NONO,NR3C1,RAD21,RB1,RELB,SIN3A,SKIL,SMARCA5,SMC3,SOX8,SP1,SREBF2,TRIM28,YY1,ZHX1,ZNF207	CB	NOT
chr14	92952972	92953461	2	RAD21,SMC3	CB	NOT
chr14	92973265	92973882	3	CTCF,RAD21,SMC3	CB	NOT
chr14	92997511	92998210	1	SMC3	CB	NOT
chr14	93005257	93005746	1	SMC3	CB	NOT
chr14	93005901	93006390	1	SMC3	CB	NOT
chr14	93009306	93010089	3	NFIB,RAD21,SP1	CB	NOT
chr14	93011639	93012648	46	ARID1B,ARID3A,ARNT,ATF7,BCL11A,BRD4,CHD4,CLOCK,CTCF,EGR1,EWSR1,FOXK2,GMEB1,HCFC1,HNRNPK,KAT2B,KLF5,MAZ,MEIS2,NCOA2,NEUROD1,NFIC,NONO,NR2F1,NRF1,Pol2,RAD21,RB1,RELB,REST,SKIL,SMARCA5,SMC3,SOX8,SP1,SREBF2,SRF,TDP43,TRIM28,YY1,ZEB1,ZFP91,ZHX1,ZNF143,ZNF207,ZNF407	CB	NOT
chr14	93014925	93015254	1	SOX8	CB	NOT
chr14	93017077	93017912	10	ARID3A,ASH2L,GMEB1,RELB,SKIL,SMC3,TRIM28,YY1,ZEB1,ZFP91	CB	NOT
chr14	93017956	93019039	1	NONO	CB	NOT
chr14	93029868	93030357	1	SMC3	CB	NOT
chr14	93034258	93034937	1	CTCF	CB	NOT
chr14	93035669	93036220	4	ARID3A,NEUROD1,SMC3,TRIM28	CB	NOT
chr14	93036664	93036993	1	SOX8	CB	NOT
chr14	93040289	93040850	2	ASH1L,SMC3	CB	NOT
chr14	93041331	93042086	1	NONO	CB	NOT
chr14	93054770	93055298	3	ARID1B,SMC3,ZNF318	CB	NOT
chr14	93056236	93056861	1	CC2D1A	CB	NOT
chr14	93068678	93069167	1	SMC3	CB	NOT
chr14	93071000	93071489	1	SMC3	CB	NOT
chr14	93091973	93092652	1	CTCF	CB	NOT
chr14	93094027	93094516	2	NEUROD1,SMC3	CB	NOT
chr14	93112643	93114285	10	ARID3A,ARNT,CTCF,NONO,RAD21,SKIL,SMARCA5,SMC3,ZHX1,ZNF407	CB	NOT
chr14	93114286	93115835	12	BRD4,CHD4,CTCF,EWSR1,NONO,Pol2,RAD21,SIN3A,SKIL,SMC3,YY1,ZFP91	CB	NOT
chr14	93115906	93116073	1	SMC3	CB	NOT
chr14	93132316	93132995	1	CTCF	CB	NOT
chr14	93138954	93139780	8	CHD4,CTCF,GMEB1,RAD21,SMARCA5,SMC3,ZFP91,ZNF207	CB	NOT
chr14	93160312	93160558	1	CTCF	CB	NOT
chr14	93177840	93178607	8	CHD4,CTCF,GMEB1,NONO,RAD21,RELB,SMARCA5,SMC3	CB	NOT
chr14	93184473	93185413	16	ARID1B,ARID3A,ASH2L,CREM,DPF2,EWSR1,GABPB1,MAZ,MEF2A,NEUROD1,Pol2,SMC3,SOX8,SP1,SP4,TRIM28	CB	NOT
chr14	93206738	93207646	84	ARID1B,ARID3A,ARNT,ASCL1,ASH1L,ASH2L,ATF7,BCL11A,BHLHE40,BMI1,BRCA1,BRD4,CC2D1A,CHD4,CLOCK,CREB1,CREM,CTCF,DEAF1,DPF2,EGR1,EWSR1,EZH2,FOXK2,GABPB1,GATA4,GATAD2A,GATAD2B,GMEB1,HCFC1,HNRNPK,KAT2B,KDM4A,KLF5,MAZ,MEF2A,MEIS2,NCOA2,NCOR1,NEUROD1,NFIB,NFIC,NONO,NR2F1,NR2F2,NR3C1,NRF1,PKNOX1,Pol2,RAD21,RB1,RELB,REST,SIN3A,SIN3B,SIX4,SKIL,SMARCA5,SMC3,SOX8,SP1,SP4,SREBF2,SRF,TAF1,TBR1,TCF12,TDP43,TRIM28,YBX1,YBX3,YY1,ZEB1,ZEB2,ZFP91,ZHX1,ZKSCAN1,ZNF143,ZNF207,ZNF24,ZNF318,ZNF384,ZNF407,ZNF592	CB	HOT
chr14	93219172	93219473	2	CTCF,RAD21	CB	NOT
chr14	93231270	93232199	7	ARNT,ATF7,NONO,NRF1,SIN3B,SMC3,TRIM28	CB	NOT
chr14	93244832	93245501	1	NFIC	CB	NOT
chr14	93331690	93332488	2	MAZ,ZFP91	CB	NOT
chr14	93332713	93333806	49	ARID3A,ARNT,ASCL1,ASH1L,ATF7,BCL11A,BMI1,BRCA1,BRD4,CC2D1A,CHD4,CLOCK,CREB1,DEAF1,EGR1,EWSR1,GABPB1,GATA4,GMEB1,HNRNPK,KAT2B,MAZ,MEF2A,MEIS2,NEUROD1,NFIB,NFIC,NONO,NRF1,Pol2,RAD21,RB1,RELB,SIN3A,SKIL,SMARCA5,SMC3,SP1,SP4,SREBF2,TDP43,TRIM28,YY1,ZEB1,ZFP91,ZHX1,ZKSCAN1,ZNF143,ZNF207	CB	NOT
chr14	93430026	93431959	62	ARID1B,ARID3A,ARNT,ASH1L,ASH2L,ATF7,BCL11A,BMI1,BRCA1,BRD4,CC2D1A,CHD4,CLOCK,CREB1,CREM,CTCF,DPF2,EGR1,EWSR1,FOXK2,GABPB1,GATA4,GATAD2A,GMEB1,HNRNPK,KAT2B,KDM4A,MAZ,MEF2A,NCOA2,NCOR1,NEUROD1,NFIB,NFIC,NONO,NRF1,Pol2,RAD21,RB1,RELB,REST,SIN3A,SIN3B,SKIL,SMARCA5,SMC3,SOX8,SP1,SP4,SREBF2,TDP43,TRIM28,YY1,ZEB1,ZFP91,ZHX1,ZKSCAN1,ZNF143,ZNF207,ZNF318,ZNF384,ZNF407	CB	HOT
chr14	93527043	93527410	2	NFIB,NFIC	CB	NOT
chr14	93618950	93619713	6	CHD4,CTCF,RAD21,SMARCA5,ZHX1,ZNF207	CB	NOT
chr14	93648658	93649421	5	CHD4,CTCF,RAD21,SMARCA5,TRIM28	CB	NOT
chr14	93655069	93655560	5	CTCF,RAD21,SMARCA5,SMC3,TRIM28	CB	NOT
chr14	93712139	93713021	17	ARNT,BRD4,CLOCK,FOXK2,GMEB1,MAZ,MEF2A,NEUROD1,NONO,NR2F1,Pol2,RELB,SKIL,SMC3,SOX8,YY1,ZFP91	CB	NOT
chr14	93713089	93713925	27	ARID1B,ARID3A,BCL11A,BRD4,CHD4,CLOCK,DPF2,GMEB1,MEF2A,NEUROD1,NFIB,NFIC,NONO,NR2F2,Pol2,RAD21,RB1,RELB,SKIL,SMARCA5,SMC3,SOX8,TDP43,TRIM28,YY1,ZFP91,ZHX1	CB	NOT
chr14	93741658	93742446	9	CHD4,GMEB1,NONO,SIN3A,SKIL,SMC3,SRF,YY1,ZNF207	CB	NOT
chr14	93752898	93753689	2	Pol2,SMC3	CB	NOT
chr14	93759304	93760622	21	ARNT,BRCA1,BRD4,CHD4,CTCF,EWSR1,GMEB1,MAZ,MEF2A,NFIB,NFIC,NONO,NR2F2,RAD21,RB1,SMC3,SREBF2,SRF,TRIM28,ZEB1,ZHX1	CB	NOT
chr14	93787868	93789782	9	ARID3A,ARNT,CHD4,CTCF,MAZ,NONO,SMC3,SOX8,ZKSCAN1	CB	NOT
chr14	93797257	93798188	24	ARNT,ASH2L,BRD4,CHD4,CLOCK,GMEB1,KAT2B,MEIS2,NEUROD1,NFIC,NONO,Pol2,RAD21,RELB,SKIL,SMARCA5,SMC3,SOX8,TDP43,TRIM28,YY1,ZFP91,ZHX1,ZNF207	CB	NOT
chr14	93824765	93825228	1	ATF7	CB	NOT
chr14	93832431	93833794	41	ARID1B,ARID3A,ARNT,ASH1L,ASH2L,BCL11A,BRD4,CC2D1A,CHD4,CREM,EWSR1,FOXK2,GATAD2A,GMEB1,KAT2B,MEF2A,MEIS2,NCOA2,NEUROD1,NFIB,NFIC,NONO,NR2F2,Pol2,RAD21,RB1,RELB,SIN3B,SKIL,SMARCA5,SMC3,SOX8,SP1,TRIM28,YY1,ZEB1,ZFP91,ZHX1,ZNF207,ZNF318,ZNF407	CB	NOT
chr14	93852750	93853239	1	SMC3	CB	NOT
chr14	93855579	93856342	2	CHD4,SMC3	CB	NOT
chr14	93856809	93858136	21	ARID3A,ASH2L,BRD4,GMEB1,KAT2B,MAZ,MEF2A,NEUROD1,NONO,Pol2,RAD21,RELB,SIN3B,SIX4,SKIL,SMARCA5,SMC3,SOX8,TRIM28,YY1,ZFP91	CB	NOT
chr14	93859912	93860581	1	NFIC	CB	NOT
chr14	93870341	93870633	2	RAD21,SMC3	CB	NOT
chr14	93892743	93893526	26	ARID1B,ARID3A,ARNT,BMI1,CC2D1A,CHD4,CTCF,GATAD2A,GMEB1,HNRNPK,NFIC,NONO,NR2F2,Pol2,RAD21,RB1,SKIL,SMARCA5,SMC3,SP1,TCF12,TRIM28,YBX1,ZFP91,ZHX1,ZNF207	CB	NOT
chr14	93903581	93903875	3	CTCF,RAD21,SMC3	CB	NOT
chr14	93906697	93907116	4	CTCF,RAD21,SMC3,ZNF207	CB	NOT
chr14	93935703	93936013	1	NONO	CB	NOT
chr14	93936014	93938013	12	ARNT,CHD4,CTCF,GATAD2A,NONO,NR2F2,Pol2,RAD21,RELB,SMARCA5,SMC3,TRIM28	CB	NOT
chr14	93939428	93940183	6	CTCF,NONO,RAD21,SKIL,SMC3,TRIM28	CB	NOT
chr14	93951765	93952254	1	SMC3	CB	NOT
chr14	93955979	93956672	2	SMC3,TRIM28	CB	NOT
chr14	93970540	93971229	1	SMC3	CB	NOT
chr14	93980578	93981784	41	ARID1B,ARID3A,ARNT,ASH2L,BCL11A,BMI1,BRCA1,BRD4,EWSR1,FOXK2,GATAD2A,GMEB1,KLF5,MAZ,MEF2A,MEIS2,NCOA2,NCOR1,NEUROD1,NFIB,NFIC,NONO,Pol2,RAD21,RB1,RELB,SIX4,SKIL,SMARCA5,SMC3,SOX8,SP4,SREBF2,SRF,TDP43,TRIM28,YBX1,YY1,ZFP91,ZHX1,ZNF207	CB	NOT
chr14	93982481	93983034	2	GATAD2B,TDP43	CB	NOT
chr14	93984367	93985485	12	ARID3A,CLOCK,CTCF,HCFC1,MEF2A,NEUROD1,NFIC,RAD21,RELB,SMC3,SOX8,TRIM28	CB	NOT
chr14	93987413	93987902	1	SMC3	CB	NOT
chr14	93988191	93988466	1	HNRNPK	CB	NOT
chr14	93988696	93988971	1	HNRNPK	CB	NOT
chr14	93991780	93992734	3	CHD4,NONO,TRIM28	CB	NOT
chr14	93994803	93995935	4	NONO,PKNOX1,SMC3,TRIM28	CB	NOT
chr14	94000995	94002243	22	ARID3A,ARNT,BRD4,CHD4,CTCF,GATA4,GMEB1,MEF2A,NCOA2,NEUROD1,NONO,NR2F2,RAD21,RB1,SKIL,SMARCA5,SMC3,SP1,SRF,TRIM28,ZFP91,ZNF207	CB	NOT
chr14	94012043	94012318	1	HNRNPK	CB	NOT
chr14	94016313	94017078	19	CHD4,EWSR1,GMEB1,KAT2B,NFIB,NONO,NR2F2,Pol2,RAD21,RB1,RELB,SKIL,SMARCA5,SMC3,SOX8,SRF,TRIM28,YY1,ZFP91	CB	NOT
chr14	94018225	94018714	1	SMC3	CB	NOT
chr14	94025949	94026777	46	ARID1B,ARID3A,ASH1L,ASH2L,ATF7,BMI1,BRCA1,CHD4,CREB1,CREM,DPF2,EWSR1,EZH2,FOXK2,GATA4,GMEB1,KAT2B,KLF5,MAZ,MEF2A,MEIS2,NEUROD1,NONO,NR2F2,PKNOX1,Pol2,RAD21,RB1,RELB,SIN3A,SIX4,SKIL,SMARCA5,SMC3,SOX8,SP1,SP4,TCF12,TRIM28,YBX1,YY1,ZEB1,ZFP91,ZHX1,ZNF207,ZNF318	CB	NOT
chr14	94034629	94035425	14	ARID1B,ARID3A,CHD4,GMEB1,MEF2A,NFIC,NONO,Pol2,RAD21,RELB,SMARCA5,SMC3,SP1,TRIM28	CB	NOT
chr14	94036351	94037189	14	ARID3A,ARNT,CTCF,GMEB1,MAZ,RAD21,RB1,SKIL,SMARCA5,SMC3,SP1,TRIM28,ZFP91,ZNF207	CB	NOT
chr14	94046801	94047620	1	ARNT	CB	NOT
chr14	94048767	94049173	2	NFIB,NFIC	CB	NOT
chr14	94051106	94051595	3	CTCF,RAD21,SMC3	CB	NOT
chr14	94066389	94066630	1	NFIC	CB	NOT
chr14	94080421	94081647	75	ARID1B,ARID3A,ARNT,ASH1L,ASH2L,ATF7,BCL11A,BHLHE40,BMI1,BRCA1,BRD4,CC2D1A,CHD4,CLOCK,CREB1,CREM,CTCF,DEAF1,DPF2,EGR1,EWSR1,EZH2,FOXK2,GABPB1,GATA4,GATAD2A,GMEB1,HCFC1,HNRNPK,KAT2B,KDM4A,KLF5,MAZ,MEF2A,NCOA2,NCOR1,NEUROD1,NFIB,NFIC,NONO,NR2F1,NR2F2,NR3C1,NRF1,PKNOX1,Pol2,RAD21,RB1,RELB,SIN3A,SIN3B,SIX4,SKIL,SMARCA5,SMC3,SOX8,SP1,SP4,SRF,TCF12,TDP43,TRIM28,YBX1,YBX3,YY1,ZEB1,ZFP91,ZHX1,ZNF143,ZNF207,ZNF24,ZNF318,ZNF384,ZNF407,ZSCAN29	CB	HOT
chr14	94101093	94102359	22	ARNT,ASH1L,CHD4,EWSR1,GMEB1,MAZ,MEF2A,NEUROD1,NFIC,NONO,NR2F2,PKNOX1,Pol2,RAD21,SIN3A,SMC3,SP1,SP4,TRIM28,YY1,ZFP91,ZNF207	CB	NOT
chr14	94113439	94113928	1	SMC3	CB	NOT
chr14	94115065	94115640	1	SKIL	CB	NOT
chr14	94128960	94130115	24	ARID3A,ARNT,ASH1L,BRD4,CHD4,CLOCK,CREB1,EWSR1,GABPB1,GATAD2A,KAT2B,MAZ,NFIC,NONO,NR2F2,Pol2,RB1,SMC3,SP4,SRF,TRIM28,YY1,ZHX1,ZNF318	CB	NOT
chr14	94132272	94132751	3	CTCF,RAD21,SMARCA5	CB	NOT
chr14	94136502	94137301	31	ARNT,ASH2L,BMI1,BRD4,CHD4,CTCF,EWSR1,GMEB1,MAZ,MEF2A,NEUROD1,NFIB,NFIC,NONO,NR2F2,PKNOX1,RAD21,RB1,RELB,SIN3A,SIN3B,SKIL,SMARCA5,SMC3,SOX8,SP1,TRIM28,ZEB1,ZFP91,ZHX1,ZNF207	CB	NOT
chr14	94157494	94158878	14	ARID3A,ARNT,BRCA1,CC2D1A,CHD4,GMEB1,NONO,Pol2,SKIL,SMC3,SOX8,TRIM28,ZFP91,ZHX1	CB	NOT
chr14	94171071	94172130	19	ARID3A,ARNT,ASH2L,CHD4,EWSR1,FOXK2,MAZ,NONO,Pol2,RAD21,SKIL,SMARCA5,SMC3,SOX8,SP4,SREBF2,TRIM28,ZHX1,ZNF207	CB	NOT
chr14	94173086	94174726	4	CHD4,MAZ,SP1,SP4	CB	NOT
chr14	94180739	94181018	2	CTCF,RAD21	CB	NOT
chr14	94290322	94290651	1	TRIM28	CB	NOT
chr14	94290668	94291487	5	ARID3A,CC2D1A,NEUROD1,NONO,Pol2	CB	NOT
chr14	94423410	94423899	3	CTCF,RAD21,SMC3	CB	NOT
chr14	94458172	94458841	1	NFIC	CB	NOT
chr14	94486213	94486635	3	CTCF,RAD21,SMC3	CB	NOT
chr14	94549419	94549752	2	CTCF,SMC3	CB	NOT
chr14	94564477	94564787	1	NFIC	CB	NOT
chr14	94566585	94567254	1	NFIC	CB	NOT
chr14	94601795	94602630	32	ARID3A,ARNT,BCL11A,CHD4,DPF2,EWSR1,GMEB1,KAT2B,MEF2A,NCOA2,NEUROD1,NFIC,NONO,NR2F2,Pol2,RAD21,RB1,RELB,SKIL,SMARCA5,SMC3,SOX8,SP4,SRF,TCF12,TDP43,TRIM28,YY1,ZFP91,ZHX1,ZNF207,ZNF407	CB	NOT
chr14	94606011	94606945	22	ARID3A,ARNT,ASH2L,BRCA1,BRD4,CHD4,FOXK2,GMEB1,MEF2A,NCOA2,NEUROD1,NONO,NR2F2,Pol2,RAD21,RB1,SKIL,SMARCA5,SMC3,TRIM28,ZFP91,ZNF207	CB	NOT
chr14	94611940	94613248	14	CHD4,GMEB1,MEF2A,NCOA2,Pol2,RAD21,RELB,SKIL,SMARCA5,SMC3,SOX8,TRIM28,YY1,ZNF207	CB	NOT
chr14	94689300	94690075	5	CHD4,CTCF,NONO,RAD21,SMC3	CB	NOT
chr14	94748687	94749176	3	CTCF,RAD21,SMC3	CB	NOT
chr14	94936649	94937342	1	SMC3	CB	NOT
chr14	95098845	95099524	1	CTCF	CB	NOT
chr14	95102122	95102885	10	ARID3A,CHD4,GMEB1,NEUROD1,Pol2,RAD21,SMARCA5,TRIM28,YY1,ZFP91	CB	NOT
chr14	95137410	95137685	1	HNRNPK	CB	NOT
chr14	95156378	95156961	1	ZFP91	CB	NOT
chr14	95157237	95158096	54	ARID1B,ARID3A,ARNT,ASH1L,ASH2L,ATF7,BCL11A,BRCA1,BRD4,CC2D1A,CHD4,CLOCK,CREB1,CTCF,DEAF1,DPF2,EWSR1,FOXK2,GABPB1,GATA4,GMEB1,KAT2B,KDM4A,MAZ,MEF2A,NCOR1,NEUROD1,NFIC,NONO,NR2F1,NR2F2,NR3C1,PKNOX1,Pol2,RAD21,RELB,SIN3A,SIX4,SKIL,SMC3,SOX8,SP1,SP4,SREBF2,TDP43,TRIM28,YBX1,YY1,ZEB1,ZFP91,ZHX1,ZNF207,ZNF24,ZNF592	CB	NOT
chr14	95196023	95196717	3	CTCF,RAD21,SMC3	CB	NOT
chr14	95233609	95234098	1	SMC3	CB	NOT
chr14	95290999	95291488	1	SMC3	CB	NOT
chr14	95291827	95292159	2	NFIB,NFIC	CB	NOT
chr14	95293025	95293300	1	HNRNPK	CB	NOT
chr14	95427035	95427364	3	CTCF,RAD21,SMC3	CB	NOT
chr14	95431944	95432743	6	CHD4,CTCF,NONO,RAD21,SMC3,ZFP91	CB	NOT
chr14	95442381	95443067	34	ARID1B,ARNT,ASH2L,BMI1,BRD4,CHD4,CREB1,CTCF,DPF2,EWSR1,FOXK2,GATAD2A,GMEB1,HCFC1,HNRNPK,KDM4A,MEF2A,NEUROD1,NONO,NR2F2,PKNOX1,Pol2,RAD21,RB1,RELB,SIN3A,SIN3B,SKIL,SMARCA5,SMC3,TRIM28,YY1,ZFP91,ZNF207	CB	NOT
chr14	95445468	95446478	26	ARID1B,ARID3A,ARNT,BMI1,CHD4,CTCF,KAT2B,MEF2A,MEIS2,NEUROD1,NFIB,NONO,Pol2,RAD21,RB1,RELB,SIN3B,SMARCA5,SMC3,TRIM28,ZEB1,ZFP91,ZHX1,ZNF207,ZNF318,ZNF384	CB	NOT
chr14	95452301	95452980	1	CTCF	CB	NOT
chr14	95457027	95457516	2	SMC3,TRIM28	CB	NOT
chr14	95460678	95461660	50	ARID1B,ARID3A,ARNT,ASH1L,ASH2L,BCL11A,BMI1,BRCA1,BRD4,CHD4,CLOCK,CREM,DPF2,EGR1,EWSR1,FOXK2,GATAD2A,GMEB1,HCFC1,KAT2B,KLF5,MAZ,MEF2A,MEIS2,NCOA2,NEUROD1,NFIB,NFIC,NONO,NR2F1,Pol2,RB1,RELB,SIN3A,SIN3B,SKIL,SMARCA5,SMC3,SOX8,SP1,SREBF2,SRF,TDP43,TRIM28,YY1,ZEB1,ZFP91,ZHX1,ZKSCAN1,ZNF384	CB	NOT
chr14	95463237	95464377	8	ARID3A,CHD4,MAZ,NFIC,NONO,SIN3B,SMC3,TRIM28	CB	NOT
chr14	95466348	95467111	3	CHD4,RB1,SMC3	CB	NOT
chr14	95471441	95472016	6	HNRNPK,KAT2B,RAD21,RELB,SKIL,TRIM28	CB	NOT
chr14	95483293	95483552	1	NR2F2	CB	NOT
chr14	95497283	95498170	46	ARID1B,ARID3A,ARNT,ATF7,BMI1,BRCA1,BRD4,CC2D1A,CHD4,CLOCK,CREM,EWSR1,FOXK2,GMEB1,HNRNPK,KAT2B,MEF2A,NCOA2,NCOR1,NEUROD1,NFIB,NFIC,NONO,PKNOX1,Pol2,RAD21,RELB,SIN3B,SIX4,SKIL,SMARCA5,SMC3,SOX8,SREBF2,TCF12,TDP43,TRIM28,YY1,ZEB1,ZFP91,ZHX1,ZKSCAN1,ZNF143,ZNF207,ZNF384,ZNF407	CB	NOT
chr14	95514975	95515666	1	SMC3	CB	NOT
chr14	95515953	95516442	3	RAD21,SMC3,TRIM28	CB	NOT
chr14	95527383	95527758	2	CTCF,RAD21	CB	NOT
chr14	95534312	95535322	75	ARID1B,ARID3A,ARNT,ASH1L,ASH2L,ATF7,BCL11A,BHLHE40,BHLHE41,BMI1,BRCA1,BRD4,CC2D1A,CHD4,CLOCK,CREB1,CREM,CTCF,DEAF1,DPF2,EGR1,EWSR1,EZH2,FOXK2,GABPB1,GATA4,GATAD2A,GMEB1,HCFC1,KAT2B,KDM4A,KLF5,MAZ,MEF2A,MEIS2,NCOA2,NCOR1,NEUROD1,NFIB,NFIC,NONO,NR2F1,NR2F2,NR3C1,PKNOX1,Pol2,RAD21,RB1,RELB,SIN3A,SIN3B,SIX4,SKIL,SMARCA5,SMC3,SOX8,SP1,SP4,SREBF2,SRF,TBR1,TCF12,TDP43,TRIM28,YBX1,YBX3,YY1,ZEB1,ZFP91,ZHX1,ZNF143,ZNF207,ZNF318,ZNF407,ZNF592	CB	HOT
chr14	95560788	95561787	45	ARID1B,ARID3A,ARNT,ASH1L,ASH2L,BMI1,BRCA1,BRD4,CC2D1A,CHD4,CTCF,EGR1,EWSR1,FOXK2,GATAD2A,GMEB1,KAT2B,MAZ,MEF2A,NCOA2,NEUROD1,NFIC,NONO,NR2F2,PKNOX1,Pol2,RAD21,RB1,RELB,SIN3B,SKIL,SMARCA5,SMC3,SOX8,SREBF2,SRF,TBR1,TCF12,TRIM28,YY1,ZFP91,ZHX1,ZNF207,ZNF384,ZNF407	CB	NOT
chr14	95597792	95598281	1	SMC3	CB	NOT
chr14	95609419	95609787	3	CTCF,RAD21,SMC3	CB	NOT
chr14	95660074	95660596	2	RELB,SMC3	CB	NOT
chr14	95663901	95664664	18	ARID1B,ARID3A,BRCA1,CHD4,EWSR1,GATAD2A,GMEB1,KAT2B,NCOA2,NEUROD1,NFIC,Pol2,RB1,RELB,SMARCA5,SMC3,SOX8,TRIM28	CB	NOT
chr14	95774256	95774745	3	CTCF,RAD21,SMC3	CB	NOT
chr14	95789055	95789370	1	RELB	CB	NOT
chr14	95885704	95887022	7	ARNT,MEIS2,NFIC,RB1,SMC3,TRIM28,ZFP91	CB	NOT
chr14	95927592	95927867	1	HNRNPK	CB	NOT
chr14	95993518	95994752	5	ARNT,CTCF,RAD21,SMARCA5,SMC3	CB	NOT
chr14	95998608	95999087	3	CTCF,RAD21,SMARCA5	CB	NOT
chr14	96016578	96017258	5	FOXK2,NFIC,SMC3,TRIM28,ZNF207	CB	NOT
chr14	96038130	96038439	1	CHD4	CB	NOT
chr14	96038440	96040439	21	ARID3A,ARNT,BRD4,CHD4,CLOCK,EWSR1,GATA4,KAT2B,MAZ,NCOA2,NCOR1,NFIC,NONO,RAD21,SIN3B,SKIL,SMARCA5,SMC3,TRIM28,YY1,ZHX1	CB	NOT
chr14	96040440	96040784	1	CHD4	CB	NOT
chr14	96042107	96043992	2	ARNT,SKIL	CB	NOT
chr14	96044519	96044902	3	GMEB1,RAD21,TRIM28	CB	NOT
chr14	96046973	96047792	1	ARNT	CB	NOT
chr14	96051549	96052371	4	CHD4,CTCF,SMC3,ZFP91	CB	NOT
chr14	96053534	96054571	39	ARID3A,ARNT,ASH2L,ATF7,BCL11A,BMI1,BRD4,CHD4,CREM,EWSR1,FOXK2,GATAD2B,GMEB1,KAT2B,MAZ,MEF2A,MEIS2,NEUROD1,NFIB,NFIC,NONO,NR2F2,NR3C1,PKNOX1,Pol2,RAD21,RB1,RELB,SMC3,TDP43,TRIM28,YBX1,YY1,ZFP91,ZHX1,ZNF143,ZNF207,ZNF318,ZNF407	CB	NOT
chr14	96055875	96057844	9	ARNT,CHD4,CTCF,EWSR1,GMEB1,NONO,RAD21,SMC3,TRIM28	CB	NOT
chr14	96064498	96065619	53	ARID1B,ARID3A,ARNT,ASH1L,ASH2L,BCL11A,BMI1,BRCA1,BRD4,CC2D1A,CHD4,CLOCK,CREB1,CREM,CTCF,EWSR1,FOXK2,GABPB1,GATAD2A,GMEB1,HNRNPK,KAT2B,MAZ,MEF2A,MEIS2,NCOA2,NEUROD1,NFIB,NFIC,NONO,NR2F2,NR3C1,Pol2,RAD21,RB1,RELB,SIN3A,SIN3B,SKIL,SMARCA5,SMC3,SOX8,SP1,SREBF2,SRF,TDP43,TRIM28,YY1,ZFP91,ZHX1,ZNF207,ZNF318,ZNF407	CB	NOT
chr14	96067906	96069112	17	ARID3A,ARNT,CHD4,GMEB1,MEF2A,NFIB,NONO,Pol2,RAD21,RELB,SIN3B,SMARCA5,SMC3,SOX8,TRIM28,ZHX1,ZNF207	CB	NOT
chr14	96077744	96079595	13	ARNT,CHD4,DPF2,GATAD2B,GMEB1,NFIC,SMARCA5,SOX8,SREBF2,TRIM28,YY1,ZFP91,ZNF407	CB	NOT
chr14	96082174	96082996	11	ARID3A,ARNT,CHD4,CTCF,GMEB1,NEUROD1,NONO,Pol2,SMC3,TRIM28,YY1	CB	NOT
chr14	96083584	96084649	56	ARID1B,ARID3A,ARNT,ASH1L,ASH2L,ATF7,BCL11A,BRCA1,BRD4,CHD4,CLOCK,CREM,DPF2,EWSR1,FOXK2,GABPB1,GATAD2B,GMEB1,HNRNPK,KAT2B,KDM4A,MAZ,MEF2A,MEIS2,NCOA2,NCOR1,NEUROD1,NFIB,NFIC,NONO,NR2F1,NR2F2,NR3C1,PKNOX1,Pol2,RAD21,RB1,RELB,REST,SIN3B,SIX4,SKIL,SMARCA5,SMC3,SOX8,SP1,SREBF2,TDP43,TRIM28,YY1,ZFP91,ZHX1,ZNF207,ZNF318,ZNF384,ZNF407	CB	HOT
chr14	96084827	96085316	1	SMC3	CB	NOT
chr14	96088687	96089042	1	YY1	CB	NOT
chr14	96091201	96092020	9	ARNT,CHD4,NONO,NR2F2,NR3C1,SKIL,SMC3,TRIM28,YY1	CB	NOT
chr14	96095459	96095814	1	Pol2	CB	NOT
chr14	96095914	96096403	1	SMC3	CB	NOT
chr14	96098477	96099670	52	ARID1B,ARID3A,ARNT,ASH1L,ASH2L,BRD4,CC2D1A,CHD4,CLOCK,CTCF,DPF2,EWSR1,FOXK2,GATAD2A,GMEB1,HNRNPK,KAT2B,KLF5,MAZ,MEF2A,NCOA2,NEUROD1,NFIB,NFIC,NONO,NR2F2,PKNOX1,Pol2,RAD21,RB1,RELB,REST,SIN3A,SIN3B,SKIL,SMARCA5,SMC3,SOX8,SP1,SREBF2,TBR1,TCF12,TDP43,TRIM28,YBX3,YY1,ZEB1,ZFP91,ZHX1,ZNF207,ZNF318,ZNF407	CB	NOT
chr14	96099899	96101135	7	ASH1L,CTCF,HNRNPK,NONO,RAD21,SMC3,TRIM28	CB	NOT
chr14	96117016	96117282	1	NFIC	CB	NOT
chr14	96125320	96126139	10	ARID3A,ARNT,GMEB1,KDM4A,Pol2,RAD21,SMC3,YY1,ZHX1,ZNF207	CB	NOT
chr14	96146008	96146889	1	CTCF	CB	NOT
chr14	96177088	96177757	1	NFIC	CB	NOT
chr14	96184465	96185385	21	ARID1B,ARID3A,ARNT,BRD4,CHD4,DPF2,GATAD2A,GMEB1,HNRNPK,NONO,Pol2,RAD21,RB1,SIN3B,SMARCA5,SMC3,TRIM28,YY1,ZFP91,ZKSCAN1,ZNF318	CB	NOT
chr14	96187471	96188363	39	ARID1B,ARID3A,ARNT,ASH1L,ASH2L,ATF7,BRCA1,BRD4,CHD4,CREM,DPF2,EWSR1,GMEB1,HNRNPK,KAT2B,MEF2A,NCOA2,NEUROD1,NFIC,NONO,NR2F2,Pol2,RAD21,RELB,SIX4,SKIL,SMARCA5,SMC3,SOX8,SREBF2,TCF12,TRIM28,YY1,ZFP91,ZHX1,ZKSCAN1,ZNF207,ZNF318,ZNF592	CB	NOT
chr14	96204289	96205187	17	ARID3A,ARNT,ASH2L,BCL11A,DPF2,GMEB1,MAZ,NEUROD1,NFIB,Pol2,RELB,SKIL,SMC3,TRIM28,YY1,ZFP91,ZHX1	CB	NOT
chr14	96205845	96206825	3	ARID3A,ARNT,SMC3	CB	NOT
chr14	96215653	96216267	2	GMEB1,SMC3	CB	NOT
chr14	96217199	96217868	1	NFIC	CB	NOT
chr14	96237278	96238059	6	ARID3A,RB1,SKIL,SMC3,TRIM28,YY1	CB	NOT
chr14	96261663	96262318	1	SRF	CB	NOT
chr14	96263411	96264378	51	ARID1B,ARID3A,ARNT,ASH1L,ASH2L,BMI1,BRCA1,BRD4,CC2D1A,CHD4,CLOCK,DPF2,EWSR1,FOXK2,GABPB1,GATAD2A,GMEB1,HNRNPK,KAT2B,KDM4A,MAZ,MEF2A,NCOA2,NCOR1,NEUROD1,NFIC,NONO,NR2F1,PKNOX1,Pol2,RAD21,RB1,RELB,SIN3B,SIX4,SKIL,SMARCA5,SMC3,SOX8,SREBF2,SRF,TDP43,TRIM28,YBX1,YY1,ZFP91,ZHX1,ZNF207,ZNF24,ZNF318,ZNF407	CB	NOT
chr14	96264843	96265332	1	SMC3	CB	NOT
chr14	96268311	96268800	1	SMC3	CB	NOT
chr14	96275291	96276110	11	ARNT,CHD4,CTCF,NONO,RAD21,RB1,SKIL,SMARCA5,SMC3,TRIM28,ZNF207	CB	NOT
chr14	96281344	96282491	14	ARNT,CHD4,CTCF,GMEB1,NCOA2,NEUROD1,NONO,RAD21,RELB,SMARCA5,TRIM28,ZFP91,ZHX1,ZNF207	CB	NOT
chr14	96296876	96297555	1	CTCF	CB	NOT
chr14	96362551	96363729	73	ARID1B,ARID3A,ARNT,ASCL1,ASH1L,ASH2L,ATF7,BCL11A,BHLHE40,BMI1,BRCA1,BRD4,CC2D1A,CHD4,CLOCK,CREB1,CREM,CTCF,DEAF1,DPF2,EGR1,EWSR1,FOXK2,GABPB1,GATA4,GATAD2A,GMEB1,HCFC1,HNRNPK,KAT2B,KLF5,MAZ,MEF2A,MEIS2,NCOA2,NCOR1,NEUROD1,NFIB,NFIC,NONO,NR2F1,NR2F2,NR3C1,PKNOX1,Pol2,RAD21,RB1,RELB,REST,SIN3A,SIN3B,SKIL,SMARCA5,SMC3,SOX8,SP1,SP4,SREBF2,SRF,TDP43,TRIM28,YBX1,YBX3,YY1,ZEB1,ZFP91,ZHX1,ZNF143,ZNF207,ZNF318,ZNF384,ZNF407,ZNF592	CB	HOT
chr14	96363880	96364369	2	SMC3,TRIM28	CB	NOT
chr14	96391423	96392387	6	DPF2,MAZ,NFIB,NONO,SP1,SP4	CB	NOT
chr14	96423650	96424139	1	SMC3	CB	NOT
chr14	96424184	96424947	5	CHD4,CTCF,RAD21,SMARCA5,TRIM28	CB	NOT
chr14	96501986	96503052	82	ARID1B,ARID3A,ARNT,ASCL1,ASH1L,ASH2L,ATF7,BCL11A,BHLHE40,BMI1,BRCA1,BRD4,CC2D1A,CHD4,CLOCK,CREB1,CREM,CTCF,DEAF1,DPF2,EGR1,EWSR1,EZH2,FOXK2,GABPB1,GATA4,GATAD2A,GATAD2B,GMEB1,HCFC1,HNRNPK,KAT2B,KDM4A,KLF5,MAZ,MEF2A,MEIS2,MITF,NCOA2,NCOR1,NEUROD1,NFIB,NFIC,NONO,NR2F1,NR2F2,NR3C1,NRF1,PKNOX1,Pol2,RAD21,RB1,RELB,REST,SIN3A,SIN3B,SIX4,SKIL,SMARCA5,SMC3,SOX8,SP1,SP4,SREBF2,SRF,TBR1,TCF12,TDP43,TRIM28,YBX1,YBX3,YY1,ZEB1,ZFP91,ZHX1,ZNF143,ZNF207,ZNF24,ZNF318,ZNF384,ZNF407,ZNF592	CB	HOT
chr14	96567308	96567657	2	CTCF,RAD21	CB	NOT
chr14	96584199	96584566	3	CTCF,RAD21,SMC3	CB	NOT
chr14	96597977	96598252	1	HNRNPK	CB	NOT
chr14	96614248	96615255	69	ARID1B,ARID3A,ARNT,ASH1L,ASH2L,BCL11A,BMI1,BRCA1,BRD4,CC2D1A,CHD4,CLOCK,CREM,CTCF,DPF2,EGR1,EWSR1,FOXK2,GABPB1,GATA4,GATAD2A,GATAD2B,GMEB1,HNRNPK,KAT2B,KDM4A,KLF5,MAZ,MEF2A,MEIS2,NCOA2,NCOR1,NEUROD1,NFIB,NFIC,NONO,NR2F2,NR3C1,PKNOX1,Pol2,RAD21,RB1,RELB,REST,SIN3A,SIN3B,SIX4,SKIL,SMARCA5,SMC3,SOX8,SP1,SP4,SRF,TBR1,TCF12,TDP43,TRIM28,YBX1,YY1,ZEB1,ZFP91,ZHX1,ZNF143,ZNF207,ZNF24,ZNF318,ZNF407,ZNF592	CB	HOT
chr14	96624773	96625262	1	SMC3	CB	NOT
chr14	96629077	96629757	1	ASH1L	CB	NOT
chr14	96710207	96711091	6	ARID3A,ARNT,NONO,Pol2,SMC3,SREBF2	CB	NOT
chr14	96741216	96742309	11	CHD4,CTCF,GMEB1,NONO,RAD21,RB1,SMC3,SP1,TRIM28,ZFP91,ZNF207	CB	NOT
chr14	96762570	96763279	1	ZNF143	CB	NOT
chr14	96796857	96797664	61	ARID1B,ARID3A,ARNT,ASH1L,ASH2L,ATF7,BCL11A,BMI1,BRCA1,BRD4,CC2D1A,CHD4,CLOCK,CREB1,CREM,CTCF,DEAF1,DPF2,FOXK2,GABPB1,GATAD2A,GMEB1,HCFC1,HNRNPK,KAT2B,MAZ,MEF2A,NCOR1,NEUROD1,NFIB,NFIC,NONO,NR2F2,NR3C1,NRF1,PKNOX1,Pol2,RAD21,RB1,RELB,SIN3A,SIN3B,SIX4,SKIL,SMARCA5,SMC3,SOX8,SP1,SP4,SREBF2,TDP43,TRIM28,YY1,ZEB1,ZFP91,ZHX1,ZNF143,ZNF207,ZNF384,ZNF592,ZSCAN29	CB	HOT
chr14	96805705	96806636	67	ARID1B,ARID3A,ARNT,ASH1L,ASH2L,ATF7,BCL11A,BMI1,BRCA1,BRD4,CC2D1A,CHD4,CLOCK,CREB1,CREM,CTCF,DEAF1,DPF2,EWSR1,GATA4,GATAD2A,GATAD2B,GMEB1,HNRNPK,KAT2B,KDM4A,MAZ,MEF2A,MEIS2,NCOA2,NCOR1,NEUROD1,NFIB,NFIC,NONO,NR2F2,NR3C1,PKNOX1,Pol2,RAD21,RELB,SIN3B,SIX4,SKIL,SMARCA5,SMC3,SOX8,SP1,SP4,SREBF2,TCF12,TDP43,TRIM28,YBX1,YBX3,YY1,ZEB1,ZFP91,ZHX1,ZKSCAN1,ZNF143,ZNF207,ZNF24,ZNF318,ZNF384,ZNF407,ZNF592	CB	HOT
chr14	96818788	96819457	1	NFIC	CB	NOT
chr14	96852861	96853160	2	CTCF,RAD21	CB	NOT
chr14	96888519	96889158	1	ZHX1	CB	NOT
chr14	96914688	96915177	1	SMC3	CB	NOT
chr14	96965707	96966785	12	ARNT,CHD4,GMEB1,NFIC,NONO,RAD21,SKIL,SMC3,SOX8,TRIM28,ZFP91,ZNF207	CB	NOT
chr14	97017290	97017959	1	NFIC	CB	NOT
chr14	97021627	97022336	1	ZNF143	CB	NOT
chr14	97022556	97023907	38	ARID1B,ARID3A,ARNT,ASH1L,ASH2L,ATF7,BCL11A,CC2D1A,CHD4,CREM,DPF2,GMEB1,KAT2B,MAZ,MEIS2,NCOA2,NCOR1,NEUROD1,NFIB,NFIC,NONO,NR2F2,NR3C1,Pol2,RAD21,RB1,RELB,SIN3B,SKIL,SMARCA5,SMC3,SOX8,TDP43,TRIM28,YY1,ZFP91,ZHX1,ZNF318	CB	NOT
chr14	97046848	97047528	26	ARID1B,ARID3A,ARNT,ASH2L,BMI1,CHD4,EWSR1,GMEB1,KAT2B,MEF2A,NCOA2,NEUROD1,NFIB,NFIC,NONO,Pol2,RAD21,RELB,SIX4,SKIL,SMARCA5,SMC3,TRIM28,YY1,ZFP91,ZHX1	CB	NOT
chr14	97053684	97054447	7	ARID1B,CHD4,GMEB1,NFIB,RAD21,SMC3,ZHX1	CB	NOT
chr14	97185022	97185701	1	CTCF	CB	NOT
chr14	97362119	97362788	1	NFIC	CB	NOT
chr14	97888035	97888861	33	ARID1B,ARID3A,ARNT,ASH1L,ATF7,BRCA1,BRD4,CHD4,CREM,GMEB1,KAT2B,MEIS2,NCOA2,NEUROD1,NFIB,NFIC,NONO,NR2F2,Pol2,RAD21,RB1,RELB,SKIL,SMC3,SOX8,SREBF2,TCF12,TRIM28,YY1,ZFP91,ZHX1,ZNF207,ZNF407	CB	NOT
chr14	97977748	97978968	43	ARID1B,ARID3A,ARNT,ASH2L,BCL11A,BMI1,BRCA1,BRD4,CHD4,CLOCK,CTCF,DEAF1,FOXK2,GATAD2A,GATAD2B,GMEB1,HNRNPK,MEF2A,NCOA2,NEUROD1,NFIB,NFIC,NONO,NR2F2,Pol2,RAD21,RB1,RELB,SIN3B,SKIL,SMARCA5,SMC3,SOX8,SP1,TRIM28,YY1,ZEB1,ZEB2,ZFP91,ZHX1,ZNF143,ZNF207,ZNF407	CB	NOT
chr14	97996230	97996719	1	SMC3	CB	NOT
chr14	98000275	98001038	2	CHD4,ZHX1	CB	NOT
chr14	98014929	98015788	44	ARID1B,ARID3A,ARNT,ASH2L,ATF7,BCL11A,BRCA1,BRD4,CHD4,CLOCK,CREM,CTCF,DPF2,EWSR1,GATAD2B,GMEB1,KAT2B,MEF2A,MEIS2,NCOA2,NEUROD1,NFIB,NFIC,NONO,Pol2,RAD21,RELB,SIX4,SKIL,SMARCA5,SMC3,SOX8,SP4,SREBF2,TCF12,TRIM28,YY1,ZEB1,ZFP91,ZHX1,ZKSCAN1,ZNF207,ZNF24,ZNF318	CB	NOT
chr14	98070337	98071006	2	NFIC,SMARCA5	CB	NOT
chr14	98121477	98121956	1	SMARCA5	CB	NOT
chr14	98130373	98131203	18	ARID1B,ARID3A,ATF7,BCL11A,BRCA1,CLOCK,DPF2,EWSR1,NEUROD1,NR2F2,Pol2,RELB,SKIL,SMARCA5,TRIM28,YBX1,YY1,ZNF207	CB	NOT
chr14	98131635	98131944	1	SIN3B	CB	NOT
chr14	98132978	98133733	4	ARID3A,NONO,RAD21,SOX8	CB	NOT
chr14	98133771	98134147	1	NFIC	CB	NOT
chr14	98144738	98145685	68	ARID1B,ARID3A,ARNT,ASCL1,ASH1L,ASH2L,ATF7,BCL11A,BMI1,BRCA1,BRD4,CC2D1A,CHD4,CLOCK,CREM,DPF2,EWSR1,FOXK2,GATA4,GATAD2A,GMEB1,HCFC1,HNRNPK,KAT2B,KDM4A,KLF5,MEF2A,MEIS2,NCOA2,NCOR1,NEUROD1,NFIB,NFIC,NONO,NR2F2,NR3C1,PKNOX1,Pol2,RAD21,RB1,RELB,REST,SIN3A,SIN3B,SIX4,SKIL,SMARCA5,SMC3,SOX8,SP1,SP4,SREBF2,SRF,TBR1,TCF12,TDP43,TRIM28,YBX1,YY1,ZEB1,ZFP91,ZHX1,ZKSCAN1,ZNF207,ZNF24,ZNF318,ZNF384,ZNF407	CB	HOT
chr14	98146216	98146999	47	ARID1B,ARID3A,ARNT,ASH1L,ASH2L,ATF7,BCL11A,BMI1,BRCA1,BRD4,CC2D1A,CHD4,CREM,DPF2,EWSR1,GATA4,GMEB1,HNRNPK,KAT2B,KDM4A,KLF5,MEF2A,NCOA2,NEUROD1,NFIB,NFIC,NONO,PKNOX1,Pol2,RAD21,RELB,SKIL,SMARCA5,SMC3,SOX8,SP1,SREBF2,TDP43,TRIM28,YBX1,YY1,ZEB1,ZFP91,ZHX1,ZNF207,ZNF318,ZNF407	CB	NOT
chr14	98274942	98275431	1	SMC3	CB	NOT
chr14	98341058	98341727	1	NFIC	CB	NOT
chr14	98344951	98345440	1	SMC3	CB	NOT
chr14	98591010	98591794	9	ARID3A,CHD4,NEUROD1,NFIC,NONO,SMC3,TRIM28,ZFP91,ZNF207	CB	NOT
chr14	98593460	98593815	1	Pol2	CB	NOT
chr14	98633405	98633684	1	RAD21	CB	NOT
chr14	98685595	98686276	28	ARID1B,ARID3A,ARNT,BCL11A,BMI1,CHD4,KAT2B,MEF2A,MEIS2,NEUROD1,NFIB,NFIC,NONO,NR2F2,Pol2,RAD21,RB1,RELB,SIN3B,SMARCA5,SMC3,SOX8,SRF,TRIM28,YY1,ZFP91,ZHX1,ZNF207	CB	NOT
chr14	98696544	98696870	1	NFIC	CB	NOT
chr14	98935855	98936274	1	RB1	CB	NOT
chr14	98945841	98946330	1	SMC3	CB	NOT
chr14	98949331	98950018	2	NFIC,SMC3	CB	NOT
chr14	98950219	98951433	47	ARID1B,ARID3A,ARNT,ASH1L,ASH2L,ATF7,BRCA1,CC2D1A,CHD4,CTCF,DPF2,EGR1,EWSR1,FOXK2,GATAD2A,GMEB1,HNRNPK,KAT2B,KDM4A,MAZ,MEF2A,MEIS2,NCOA2,NCOR1,NEUROD1,NFIC,NONO,NR2F2,NR3C1,Pol2,RAD21,RB1,RELB,SIN3B,SIX4,SKIL,SMARCA5,SMC3,SOX8,SREBF2,SRF,TCF12,TDP43,TRIM28,YY1,ZFP91,ZNF207	CB	NOT
chr14	99035797	99036286	1	SMC3	CB	NOT
chr14	99117620	99118791	18	ARID3A,BRD4,CHD4,CLOCK,GMEB1,NEUROD1,NFIC,NR2F2,Pol2,RB1,RELB,SKIL,SMC3,SREBF2,TRIM28,YY1,ZHX1,ZNF207	CB	NOT
chr14	99124858	99126667	8	ARNT,CHD4,NEUROD1,Pol2,RAD21,SMC3,TRIM28,YY1	CB	NOT
chr14	99131640	99132619	12	ASH2L,BMI1,CHD4,KAT2B,NONO,RB1,RELB,SIN3B,SMC3,SOX8,TRIM28,ZNF207	CB	NOT
chr14	99188515	99189278	3	CHD4,CTCF,SMC3	CB	NOT
chr14	99190906	99191585	1	CTCF	CB	NOT
chr14	99191819	99192999	28	ARID3A,ARNT,ASH1L,ATF7,BMI1,CHD4,CLOCK,EWSR1,GATAD2A,KDM4A,MEIS2,NCOA2,NEUROD1,NFIB,NFIC,NONO,Pol2,RAD21,RB1,SIX4,SMARCA5,SMC3,SOX8,TRIM28,YY1,ZFP91,ZHX1,ZNF407	CB	NOT
chr14	99195647	99196689	6	ARNT,NEUROD1,Pol2,SMC3,TRIM28,YY1	CB	NOT
chr14	99199848	99200127	1	RAD21	CB	NOT
chr14	99200190	99201089	78	ARID1B,ARID3A,ARNT,ASCL1,ASH1L,ASH2L,ATF7,BCL11A,BMI1,BRCA1,BRD4,CC2D1A,CHD4,CLOCK,CREB1,CREM,DEAF1,DPF2,EED,EGR1,EWSR1,FOXK2,GABPB1,GATA4,GATAD2A,GATAD2B,GMEB1,HCFC1,HNRNPK,KAT2B,KDM4A,KLF5,MAZ,MEF2A,MEIS2,NCOA2,NCOR1,NEUROD1,NFIB,NFIC,NONO,NR2F1,NR2F2,NR3C1,PKNOX1,Pol2,RAD21,RB1,RELB,REST,SIN3A,SIN3B,SIX4,SKIL,SMARCA5,SMC3,SOX8,SP1,SREBF2,SRF,TCF12,TDP43,TRIM28,YBX1,YY1,ZEB1,ZEB2,ZFP91,ZHX1,ZKSCAN1,ZNF143,ZNF207,ZNF24,ZNF318,ZNF384,ZNF407,ZNF592,ZSCAN29	CB	HOT
chr14	99202789	99203608	13	ARNT,GMEB1,NEUROD1,NR2F2,Pol2,RAD21,RB1,SKIL,SMC3,SOX8,TRIM28,YY1,ZNF207	CB	NOT
chr14	99215329	99215712	3	MEF2A,RAD21,SMC3	CB	NOT
chr14	99241366	99242189	2	BMI1,SMC3	CB	NOT
chr14	99266299	99267118	25	ARID3A,ARNT,ASH1L,BMI1,CHD4,CREM,CTCF,EWSR1,MEF2A,NEUROD1,NFIC,NONO,RAD21,RB1,RELB,SMARCA5,SMC3,SREBF2,TRIM28,YY1,ZFP91,ZHX1,ZNF318,ZNF407,ZNF592	CB	NOT
chr14	99269789	99270203	3	BMI1,MEF2A,ZNF592	CB	NOT
chr14	99271948	99272747	5	BMI1,CREM,CTCF,RAD21,SMC3	CB	NOT
chr14	99274676	99275101	5	CTCF,MEF2A,RAD21,SMC3,YY1	CB	NOT
chr14	99275933	99276402	1	BMI1	CB	NOT
chr14	99320045	99320428	2	CTCF,SMC3	CB	NOT
chr14	99327457	99327946	1	SMC3	CB	NOT
chr14	99348965	99349887	16	ARID3A,ARNT,BCL11A,BRD4,CHD4,GMEB1,MEF2A,NEUROD1,NFIC,NONO,Pol2,SKIL,SMC3,SP1,TRIM28,YY1	CB	NOT
chr14	99389208	99389697	1	SMC3	CB	NOT
chr14	99393139	99393353	1	CTCF	CB	NOT
chr14	99415630	99416109	4	CTCF,RAD21,SMARCA5,TRIM28	CB	NOT
chr14	99424743	99425860	8	CREM,MEF2A,NEUROD1,NFIC,NONO,SMC3,TRIM28,YY1	CB	NOT
chr14	99427547	99428422	16	BCL11A,CLOCK,DPF2,EWSR1,GMEB1,NCOA2,NFIC,NR2F2,Pol2,RB1,RELB,SIN3A,SMC3,SOX8,TRIM28,YY1	CB	NOT
chr14	99467274	99467554	1	NFIC	CB	NOT
chr14	99479702	99480391	2	SIRT1,SMC3	CB	NOT
chr14	99480697	99481784	80	ARID1B,ARID3A,ARNT,ASCL1,ASH1L,ATF7,BCL11A,BMI1,BRCA1,BRD4,CC2D1A,CHD4,CLOCK,CREB1,CREM,CTCF,DEAF1,DPF2,EGR1,EHMT2,EWSR1,EZH2,FOXK2,GABPB1,GATA4,GATAD2A,GATAD2B,GMEB1,HCFC1,KAT2B,KDM4A,KLF5,MAZ,MEF2A,MEIS2,MITF,NCOA2,NCOR1,NEUROD1,NFIB,NFIC,NONO,NR2F1,NR2F2,NR3C1,NRF1,PKNOX1,RAD21,RB1,RELB,REST,SIN3A,SIN3B,SIRT1,SIX4,SKIL,SMARCA5,SMC3,SOX8,SP1,SP4,SREBF2,SRF,TAF1,TBR1,TCF12,TRIM28,YBX1,YBX3,YY1,ZEB1,ZFP91,ZHX1,ZKSCAN1,ZNF143,ZNF207,ZNF318,ZNF384,ZNF407,ZNF592	CB	HOT
chr14	99508233	99509488	5	EWSR1,MAZ,SIN3B,SMC3,ZKSCAN1	CB	NOT
chr14	99512497	99512776	2	RAD21,SMC3	CB	NOT
chr14	99514575	99514834	1	NR2F2	CB	NOT
chr14	99518210	99519029	17	ARID1B,ARNT,CHD4,CTCF,GMEB1,MAZ,NONO,NR2F2,RAD21,RB1,RELB,SKIL,SMC3,SOX8,SP1,TRIM28,ZNF207	CB	NOT
chr14	99523883	99525479	10	ASH2L,CHD4,CTCF,GABPB1,NONO,RAD21,SMC3,SP4,TRIM28,ZHX1	CB	NOT
chr14	99529703	99530575	11	ARID3A,CHD4,CTCF,DPF2,NEUROD1,RAD21,RELB,SMARCA5,SMC3,TRIM28,YY1	CB	NOT
chr14	99534672	99535574	3	BMI1,NONO,SMC3	CB	NOT
chr14	99536001	99536820	1	ARNT	CB	NOT
chr14	99537318	99539131	8	BMI1,KAT2B,MEIS2,NONO,NR2F2,SKIL,SMC3,TRIM28	CB	NOT
chr14	99541201	99542090	3	ASH2L,MAZ,SMC3	CB	NOT
chr14	99543260	99544310	3	CHD4,CTCF,MAZ	CB	NOT
chr14	99544895	99545607	1	SMC3	CB	NOT
chr14	99545989	99546808	6	ARNT,CHD4,RB1,SOX8,TRIM28,YY1	CB	NOT
chr14	99547952	99548667	5	Pol2,SMARCA5,SMC3,SOX8,TRIM28	CB	NOT
chr14	99548736	99550286	6	ARID3A,ASH2L,CHD4,GMEB1,RELB,ZEB1	CB	NOT
chr14	99551139	99551502	1	DEAF1	CB	NOT
chr14	99554156	99554816	2	GMEB1,SMC3	CB	NOT
chr14	99560911	99561887	76	ARID1B,ARID3A,ARNT,ASH1L,ASH2L,BCL11A,BHLHE41,BMI1,BRCA1,BRD4,CC2D1A,CHD4,CLOCK,CREB1,CREM,CTCF,DPF2,EED,EWSR1,EZH2,FOXK2,GABPB1,GATA4,GATAD2A,GATAD2B,GMEB1,HNRNPK,KAT2B,KDM4A,KLF5,MAZ,MEF2A,MEIS2,NCOA2,NCOR1,NEUROD1,NFIB,NFIC,NONO,NR2F1,NR2F2,NR3C1,PKNOX1,Pol2,RAD21,RB1,RELB,REST,SIN3A,SIN3B,SIX4,SKIL,SMC3,SOX8,SP1,SP4,SREBF2,SRF,TBR1,TCF12,TDP43,TRIM28,YBX1,YBX3,YY1,ZEB1,ZFP91,ZHX1,ZKSCAN1,ZNF143,ZNF207,ZNF24,ZNF318,ZNF384,ZNF407,ZNF592	CB	HOT
chr14	99562468	99564204	60	ARID1B,ARID3A,ARNT,ASH1L,ASH2L,ATF7,BCL11A,BHLHE40,BMI1,BRCA1,BRD4,CC2D1A,CHD4,CLOCK,CTCF,DPF2,EWSR1,FOXK2,GATAD2A,GMEB1,HCFC1,HNRNPK,KAT2B,MAZ,MEF2A,NCOA2,NCOR1,NEUROD1,NFIC,NONO,NR2F1,NR2F2,NR3C1,Pol2,RAD21,RB1,RELB,REST,SIN3A,SIN3B,SIX4,SKIL,SMARCA5,SMC3,SOX8,SP1,SP4,SREBF2,SRF,TCF12,TDP43,TRIM28,YY1,ZEB1,ZFP91,ZHX1,ZNF143,ZNF207,ZNF318,ZNF407	CB	HOT
chr14	99564447	99564936	1	SMC3	CB	NOT
chr14	99565312	99566592	47	ARID1B,ARID3A,ARNT,ASH2L,ATF7,BRCA1,BRD4,CC2D1A,CHD4,CLOCK,CTCF,DPF2,EWSR1,EZH2,GATAD2A,GMEB1,HCFC1,KAT2B,MAZ,MEF2A,NCOR1,NEUROD1,NFIB,NFIC,NONO,NR2F2,NR3C1,PKNOX1,Pol2,RAD21,RB1,RELB,SIN3B,SIX4,SKIL,SMARCA5,SMC3,SOX8,SRF,TDP43,TRIM28,YY1,ZEB1,ZFP91,ZHX1,ZNF24,ZNF318	CB	NOT
chr14	99568425	99569413	3	CHD4,NFIB,NFIC	CB	NOT
chr14	99572519	99573371	8	ARID3A,BRD4,CHD4,NONO,RB1,SMC3,TRIM28,YY1	CB	NOT
chr14	99573605	99575238	12	ARID3A,EWSR1,MAZ,MEF2A,NEUROD1,NONO,NR2F2,SMC3,TCF12,ZFP91,ZHX1,ZNF318	CB	NOT
chr14	99578461	99579224	1	CHD4	CB	NOT
chr14	99588849	99590691	8	ARID3A,ARNT,CHD4,EWSR1,GMEB1,NONO,NR2F2,SKIL	CB	NOT
chr14	99591044	99591928	1	CTCF	CB	NOT
chr14	99592843	99594387	14	ARID3A,BCL11A,BHLHE40,BRD4,CHD4,MAZ,MEF2A,NEUROD1,NONO,RELB,SMC3,TRIM28,YY1,ZFP91	CB	NOT
chr14	99598139	99598714	4	ASH2L,GMEB1,SMC3,TRIM28	CB	NOT
chr14	99601072	99602289	26	ARID1B,ARID3A,ARNT,ASH2L,CHD4,CLOCK,CREM,DPF2,GMEB1,KAT2B,MAZ,NCOA2,NEUROD1,NFIC,NONO,Pol2,RAD21,RB1,RELB,SMARCA5,SMC3,SOX8,TDP43,TRIM28,YY1,ZFP91	CB	NOT
chr14	99602487	99603341	6	ARID3A,ASH2L,RB1,RELB,SMC3,YY1	CB	NOT
chr14	99603924	99605855	37	ARID3A,ARNT,ASH1L,ASH2L,ATF7,BRD4,CHD4,CLOCK,CTCF,DPF2,EWSR1,GMEB1,MAZ,MEF2A,MEIS2,NCOR1,NEUROD1,NFIB,NONO,NR2F2,Pol2,RAD21,RELB,SIN3A,SKIL,SMC3,SOX8,SP1,SP4,SREBF2,SRF,TRIM28,YBX1,ZEB1,ZFP91,ZHX1,ZNF207	CB	NOT
chr14	99618124	99618943	2	ARNT,SMC3	CB	NOT
chr14	99627827	99629515	48	ARID1B,ARID3A,ARNT,ASH1L,ASH2L,BCL11A,BHLHE41,BMI1,BRD4,CC2D1A,CHD4,CTCF,EWSR1,EZH2,FOXK2,GATA4,GATAD2A,GMEB1,HNRNPK,KAT2B,KDM4A,KLF5,MAZ,NCOA2,NEUROD1,NFIB,NFIC,NONO,NR2F2,Pol2,RAD21,RB1,RELB,SIN3A,SIN3B,SKIL,SMARCA5,SMC3,SOX8,SP4,SRF,TCF12,TRIM28,YBX1,YY1,ZFP91,ZHX1,ZNF207	CB	NOT
chr14	99682511	99684419	65	ARID1B,ARID3A,ARNT,ASH2L,ATF7,BCL11A,BHLHE40,BMI1,BRD4,CC2D1A,CHD4,CREB1,CREM,CTCF,DEAF1,DPF2,EGR1,EWSR1,EZH2,FOXK2,GABPB1,GATA4,GATAD2A,GMEB1,HNRNPK,KDM4A,KLF5,MAZ,MEF2A,NCOA2,NCOR1,NEUROD1,NFIB,NFIC,NONO,NR2F2,NR3C1,PKNOX1,Pol2,RAD21,RB1,RELB,REST,SIN3A,SIN3B,SIRT1,SIX4,SKIL,SMC3,SOX8,SP1,SP4,SREBF2,SRF,TDP43,TRIM28,YBX1,YBX3,YY1,ZEB1,ZFP91,ZHX1,ZNF207,ZNF24,ZNF592	CB	HOT
chr14	99684420	99685152	2	EWSR1,YBX1	CB	NOT
chr14	99729934	99730335	3	CTCF,RAD21,SMC3	CB	NOT
chr14	99737151	99737454	1	SIN3A	CB	NOT
chr14	99755421	99756090	1	NFIC	CB	NOT
chr14	99774884	99775379	2	KAT2B,RAD21	CB	NOT
chr14	99790694	99790867	1	NFIC	CB	NOT
chr14	99792009	99793713	4	MAZ,NONO,SMC3,ZFP91	CB	NOT
chr14	99822561	99823588	24	ARNT,ASH2L,BRCA1,BRD4,CHD4,DPF2,EWSR1,GATAD2A,GMEB1,MAZ,MEF2A,NEUROD1,Pol2,RAD21,RB1,RELB,SKIL,SMARCA5,SMC3,SOX8,TRIM28,YY1,ZEB1,ZNF207	CB	NOT
chr14	99885121	99886355	8	ARNT,CHD4,CTCF,RAD21,SMARCA5,SP4,TRIM28,ZNF207	CB	NOT
chr14	99896510	99896752	1	NFIC	CB	NOT
chr14	99905779	99906534	1	NONO	CB	NOT
chr14	99930427	99930792	2	NFIB,NFIC	CB	NOT
chr14	99946876	99947257	2	CTCF,SMC3	CB	NOT
chr14	99971103	99971975	10	ARID1B,ARID3A,ASH2L,CTCF,EWSR1,RAD21,RELB,SMC3,TAF1,YY1	CB	NOT
chr14	99972343	99972926	1	ZFP91	CB	NOT
chr14	99982247	99983030	21	ARID3A,ARNT,CHD4,CTCF,DPF2,EWSR1,GMEB1,MAZ,NCOA2,NEUROD1,NONO,Pol2,RAD21,RELB,SMARCA5,SP1,TRIM28,YY1,ZFP91,ZHX1,ZNF207	CB	NOT
chr14	99986140	99986935	3	NCOA2,NONO,RAD21	CB	NOT
chr14	99995581	99996344	5	ARID3A,CHD4,CTCF,RAD21,SIN3A	CB	NOT
chr14	100052793	100053176	2	GMEB1,NEUROD1	CB	NOT
chr14	100056792	100057471	1	CTCF	CB	NOT
chr14	100076032	100076711	2	CTCF,SMC3	CB	NOT
chr14	100078786	100079790	26	ARID1B,ARNT,BMI1,CHD4,CTCF,EWSR1,GMEB1,KAT2B,MAZ,MEF2A,NFIC,NONO,Pol2,RAD21,RB1,RELB,SIN3B,SKIL,SMARCA5,SMC3,SOX8,YY1,ZFP91,ZHX1,ZNF207,ZNF318	CB	NOT
chr14	100102149	100103113	6	ARNT,CHD4,CTCF,GMEB1,RAD21,SMC3	CB	NOT
chr14	100105109	100105908	4	CHD4,NONO,SMC3,YY1	CB	NOT
chr14	100108057	100109132	14	ARID3A,ASH2L,CHD4,CTCF,DPF2,EWSR1,GMEB1,MEF2A,RAD21,RELB,SKIL,SMC3,SP1,TRIM28	CB	NOT
chr14	100115715	100116741	57	ARID1B,ARID3A,ARNT,ASH1L,ASH2L,ATF7,BCL11A,BMI1,BRCA1,BRD4,CC2D1A,CHD4,CREM,EGR1,EWSR1,GABPB1,GATA4,GATAD2A,GATAD2B,GMEB1,KAT2B,KDM4A,KLF5,MAZ,MEF2A,MEIS2,NCOA2,NCOR1,NEUROD1,NFIB,NFIC,NONO,NR3C1,PKNOX1,Pol2,RAD21,RB1,RELB,SIN3B,SIX4,SKIL,SMARCA5,SMC3,SOX8,SP1,SP4,SREBF2,SRF,TRIM28,YBX1,YY1,ZFP91,ZHX1,ZKSCAN1,ZNF207,ZNF318,ZNF592	CB	HOT
chr14	100118028	100118906	4	ARNT,CHD4,NONO,TRIM28	CB	NOT
chr14	100120704	100122243	18	ARID3A,ASH1L,BRD4,CHD4,CTCF,EWSR1,GMEB1,MEF2A,NEUROD1,NONO,NR2F1,Pol2,RAD21,RELB,SMC3,SOX8,TRIM28,YY1	CB	NOT
chr14	100128201	100129554	8	ARNT,CHD4,EWSR1,GMEB1,KAT2B,NONO,SKIL,ZEB1	CB	NOT
chr14	100131119	100132231	4	ARNT,CHD4,Pol2,TRIM28	CB	NOT
chr14	100132283	100133138	9	BCL11A,EWSR1,GMEB1,MAZ,NEUROD1,Pol2,SKIL,SMC3,SOX8	CB	NOT
chr14	100138192	100139205	61	ARID1B,ARID3A,ARNT,ASH1L,ASH2L,ATF7,BCL11A,BHLHE40,BMI1,BRCA1,BRD4,CC2D1A,CHD4,CLOCK,CREM,DPF2,EWSR1,FOXK2,GABPB1,GATAD2A,GATAD2B,GMEB1,HNRNPK,KAT2B,MAZ,MEF2A,NCOA2,NCOR1,NEUROD1,NFIB,NFIC,NONO,NR2F1,NR2F2,PKNOX1,Pol2,RAD21,RB1,RELB,SIN3B,SIX4,SKIL,SMARCA5,SMC3,SOX8,SP1,SP4,SREBF2,SRF,TCF12,TDP43,TRIM28,YBX1,YY1,ZEB1,ZFP91,ZHX1,ZKSCAN1,ZNF207,ZNF318,ZNF407	CB	HOT
chr14	100140377	100141056	1	CTCF	CB	NOT
chr14	100141831	100143509	20	ARID3A,ARNT,BCL11A,BRD4,CHD4,EWSR1,FOXK2,GMEB1,KAT2B,NEUROD1,NFIB,NFIC,NONO,Pol2,RB1,SMC3,SP1,SREBF2,TDP43,TRIM28	CB	NOT
chr14	100143510	100144357	2	ARNT,SMC3	CB	NOT
chr14	100146596	100147969	24	ARID3A,ARNT,BRD4,CHD4,CLOCK,EWSR1,GABPB1,GATAD2A,GMEB1,HNRNPK,KAT2B,MAZ,MEIS2,NEUROD1,NONO,Pol2,RB1,RELB,SKIL,SMC3,TRIM28,YY1,ZFP91,ZNF207	CB	NOT
chr14	100151092	100151682	3	GMEB1,RAD21,SMC3	CB	NOT
chr14	100154786	100155654	10	CHD4,CTCF,NONO,Pol2,RAD21,SMC3,TRIM28,YY1,ZEB1,ZKSCAN1	CB	NOT
chr14	100155655	100157250	32	ARID1B,ARID3A,ARNT,ASH2L,BMI1,BRD4,CHD4,DPF2,GATAD2B,GMEB1,KAT2B,MEF2A,NEUROD1,NFIB,NFIC,NONO,NR3C1,Pol2,RAD21,RELB,SKIL,SMARCA5,SMC3,SOX8,TDP43,TRIM28,YY1,ZEB1,ZFP91,ZKSCAN1,ZNF143,ZNF207	CB	NOT
chr14	100158512	100160006	7	BRCA1,CTCF,EWSR1,MAZ,RB1,SMC3,YY1	CB	NOT
chr14	100166569	100167058	1	SMC3	CB	NOT
chr14	100192660	100193547	75	ARID1B,ARID3A,ARNT,ASCL1,ASH1L,ASH2L,ATF7,BCL11A,BMI1,BRCA1,BRD4,CC2D1A,CHD4,CLOCK,CREB1,CREM,CTCF,DEAF1,DPF2,EWSR1,EZH2,FOXK2,GABPB1,GATA4,GATAD2A,GATAD2B,GMEB1,HNRNPK,KAT2B,KDM4A,KLF5,MAZ,MEF2A,MEIS2,NCOA2,NCOR1,NEUROD1,NFIB,NFIC,NONO,NR2F2,NR3C1,PKNOX1,Pol2,RAD21,RB1,RELB,REST,SIN3A,SIN3B,SKIL,SMARCA5,SMC3,SOX8,SP1,SP4,SREBF2,SRF,TAF1,TBR1,TCF12,TDP43,TRIM28,YBX1,YY1,ZEB1,ZFP91,ZHX1,ZKSCAN1,ZNF143,ZNF207,ZNF24,ZNF318,ZNF384,ZNF407	CB	HOT
chr14	100214060	100215198	12	ARID3A,ARNT,CHD4,CTCF,GABPB1,MAZ,NONO,RAD21,SKIL,SMC3,TRIM28,YY1	CB	NOT
chr14	100217775	100218752	25	ARNT,ASH2L,ATF7,CHD4,CLOCK,GMEB1,KAT2B,MAZ,MEIS2,NCOA2,NFIC,NONO,NR2F1,RB1,RELB,SIN3B,SMARCA5,SMC3,SP4,TRIM28,YY1,ZEB1,ZFP91,ZNF207,ZNF24	CB	NOT
chr14	100219190	100219970	3	ARID3A,CHD4,NONO	CB	NOT
chr14	100237694	100239167	56	ARID1B,ARID3A,ARNT,ASH1L,ASH2L,ATF7,BCL11A,BRCA1,BRD4,CHD4,CLOCK,CREB1,CTCF,DEAF1,DPF2,EGR1,EWSR1,EZH2,FOXK2,GABPB1,GATA4,GMEB1,KAT2B,KDM4A,MAZ,MEF2A,MEIS2,NCOA2,NEUROD1,NFIC,NONO,NR2F2,NR3C1,Pol2,RAD21,RELB,REST,SIN3A,SKIL,SMARCA5,SMC3,SP1,SP4,SREBF2,SRF,TAF1,TBR1,TDP43,TRIM28,YY1,ZEB1,ZFP91,ZHX1,ZNF207,ZNF318,ZNF407	CB	HOT
chr14	100239836	100241376	29	ARID1B,ARID3A,ARNT,ASH1L,ASH2L,BRD4,CC2D1A,CREB1,CREM,CTCF,EGR1,EWSR1,GMEB1,MEIS2,NCOA2,NEUROD1,NFIB,NONO,Pol2,RB1,RELB,SIN3A,SKIL,SMC3,SP1,SP4,TRIM28,YBX1,YY1	CB	NOT
chr14	100246110	100247401	19	ARNT,ASH2L,CHD4,CTCF,GMEB1,MEF2A,NCOA2,NEUROD1,NFIC,NONO,Pol2,RAD21,SKIL,SMARCA5,SMC3,TRIM28,YY1,ZFP91,ZNF207	CB	NOT
chr14	100278424	100279243	9	ARID1B,ARNT,CHD4,GMEB1,NRF1,PKNOX1,SMC3,YY1,ZFP91	CB	NOT
chr14	100284715	100286103	11	ARID3A,ASH2L,CHD4,CTCF,EWSR1,MAZ,NRF1,SIN3A,SKIL,SMC3,ZHX1	CB	NOT
chr14	100297074	100297900	25	ARNT,ASH1L,BRCA1,BRD4,CHD4,CTCF,FOXK2,GMEB1,HNRNPK,MAZ,MEF2A,NEUROD1,NONO,NR2F2,Pol2,RAD21,RELB,SMC3,SP1,TRIM28,YY1,ZEB1,ZFP91,ZHX1,ZNF407	CB	NOT
chr14	100305485	100305687	1	NONO	CB	NOT
chr14	100305688	100307687	17	ARNT,CTCF,EWSR1,GATA4,MAZ,MEIS2,NEUROD1,NONO,Pol2,RAD21,RB1,RELB,SIN3B,SMC3,SP4,TRIM28,YBX1	CB	NOT
chr14	100312717	100313206	1	SMC3	CB	NOT
chr14	100313442	100314131	1	SMC3	CB	NOT
chr14	100318286	100318408	1	SMC3	CB	NOT
chr14	100355091	100355749	1	ASCL1	CB	NOT
chr14	100375998	100376743	67	ARID1B,ARID3A,ARNT,ASH1L,ASH2L,ATF7,BCL11A,BMI1,BRCA1,BRD4,CHD4,CLOCK,CREB1,CREM,CTCF,DEAF1,DPF2,EWSR1,EZH2,FOXK2,GABPB1,GATA4,GMEB1,HCFC1,KAT2B,KLF5,MAZ,MEF2A,MEIS2,NCOA2,NCOR1,NEUROD1,NFIB,NFIC,NONO,NR2F1,NR2F2,PKNOX1,Pol2,RAD21,RB1,RELB,REST,SIN3A,SIN3B,SKIL,SMARCA5,SMC3,SOX8,SP1,SP4,SREBF2,SRF,TBR1,TCF12,TRIM28,YBX1,YY1,ZEB1,ZFP91,ZHX1,ZKSCAN1,ZNF207,ZNF318,ZNF384,ZNF407,ZNF592	CB	HOT
chr14	100377595	100378432	29	ARID3A,ARNT,ASH1L,ASH2L,ATF7,CREB1,CTCF,GABPB1,GATAD2A,GMEB1,MAZ,MEF2A,NEUROD1,NFIC,NONO,NR2F2,RAD21,RELB,SKIL,SMARCA5,SMC3,SP1,SP4,TRIM28,YY1,ZEB1,ZFP91,ZHX1,ZNF207	CB	NOT
chr14	100383608	100384915	44	ARID1B,ARID3A,ARNT,ASH1L,ASH2L,BCL11A,BRCA1,BRD4,CC2D1A,CHD4,CREM,CTCF,DPF2,GATAD2A,GMEB1,HNRNPK,KAT2B,MAZ,MEF2A,MEIS2,NEUROD1,NFIB,NFIC,NONO,Pol2,RAD21,RB1,RELB,SIN3B,SKIL,SMARCA5,SMC3,SOX8,SP1,SP4,SREBF2,TRIM28,YBX1,YY1,ZEB1,ZFP91,ZHX1,ZNF143,ZNF207	CB	NOT
chr14	100384916	100385875	12	ARID3A,ASH2L,BRD4,CHD4,CTCF,GMEB1,Pol2,RAD21,SMARCA5,TRIM28,ZNF143,ZNF207	CB	NOT
chr14	100389267	100390227	43	ARID1B,ARID3A,ARNT,ASH1L,ASH2L,ATF7,BCL11A,BMI1,BRCA1,BRD4,CC2D1A,CHD4,CREM,CTCF,DPF2,EWSR1,GATAD2A,GATAD2B,GMEB1,KAT2B,KDM4A,MAZ,MEIS2,NEUROD1,NFIB,NFIC,NONO,Pol2,RAD21,RB1,RELB,SIN3B,SKIL,SMARCA5,SMC3,SOX8,TRIM28,YY1,ZEB1,ZFP91,ZHX1,ZNF207,ZNF318	CB	NOT
chr14	100392418	100392907	2	SMC3,TRIM28	CB	NOT
chr14	100394389	100394680	1	NFIC	CB	NOT
chr14	100399307	100400750	29	ARID1B,ARID3A,ARNT,ASH2L,ATF7,BRD4,CHD4,CTCF,GABPB1,GATA4,GATAD2A,GMEB1,MEF2A,NCOA2,NFIC,NONO,Pol2,RAD21,RB1,RELB,SMARCA5,SMC3,SOX8,TCF12,TDP43,TRIM28,YY1,ZFP91,ZHX1	CB	NOT
chr14	100402672	100403161	1	SMC3	CB	NOT
chr14	100416865	100418001	48	ARID3A,ARNT,ASH1L,ATF7,BCL11A,BRCA1,BRD4,CHD4,CLOCK,CTCF,EWSR1,FOXK2,GATAD2A,GMEB1,HNRNPK,KAT2B,MAZ,MEF2A,MEIS2,NCOA2,NCOR1,NEUROD1,NFIC,NONO,NRF1,Pol2,RAD21,RB1,RELB,SIN3A,SIN3B,SIX4,SKIL,SMARCA5,SMC3,SOX8,SP1,SREBF2,TBR1,TDP43,TRIM28,YY1,ZEB1,ZFP91,ZHX1,ZNF207,ZNF318,ZNF407	CB	NOT
chr14	100418951	100420333	4	CHD4,SMC3,TRIM28,YY1	CB	NOT
chr14	100421977	100422466	1	SMC3	CB	NOT
chr14	100424602	100425469	2	PKNOX1,SMC3	CB	NOT
chr14	100425471	100425800	1	TRIM28	CB	NOT
chr14	100436470	100437305	74	ARID1B,ARID3A,ARNT,ASH1L,ASH2L,ATF7,BCL11A,BHLHE40,BHLHE41,BMI1,BRCA1,BRD4,CC2D1A,CHD4,CLOCK,CREB1,CREM,CTCF,DEAF1,DPF2,EWSR1,FOXK2,GATA4,GATAD2A,GATAD2B,GMEB1,HNRNPK,KAT2B,KDM4A,KLF5,MAZ,MEF2A,MEIS2,NCOA2,NCOR1,NEUROD1,NFIB,NFIC,NONO,NR2F1,NR2F2,NR3C1,Pol2,RAD21,RB1,RELB,SIN3A,SIN3B,SIX4,SKIL,SMARCA5,SMC3,SOX8,SP1,SP4,SREBF2,TBR1,TCF12,TDP43,TRIM28,YBX1,YY1,ZEB1,ZEB2,ZFP91,ZHX1,ZKSCAN1,ZNF143,ZNF207,ZNF24,ZNF318,ZNF384,ZNF407,ZNF592	CB	HOT
chr14	100438798	100439763	15	ARID1B,ARID3A,ARNT,BRCA1,BRD4,CHD4,KAT2B,NEUROD1,NFIC,NR2F2,RAD21,RB1,RELB,SMC3,TRIM28	CB	NOT
chr14	100439931	100441475	66	ARID1B,ARID3A,ARNT,ASH1L,ASH2L,ATF7,BCL11A,BRCA1,BRD4,CC2D1A,CHD4,CLOCK,CREB1,CREM,CTCF,DPF2,EGR1,EWSR1,FOXK2,GATA4,GATAD2A,GATAD2B,GMEB1,HNRNPK,KAT2B,KLF5,MEF2A,MEIS2,NCOA2,NCOR1,NEUROD1,NFIB,NFIC,NONO,NR2F1,NR2F2,NR3C1,PKNOX1,Pol2,RAD21,RB1,RELB,SIN3A,SIX4,SKIL,SMARCA5,SMC3,SOX8,SP1,SREBF2,SRF,TCF12,TDP43,TRIM28,YBX1,YBX3,YY1,ZEB1,ZFP91,ZHX1,ZKSCAN1,ZNF143,ZNF207,ZNF24,ZNF318,ZNF407	CB	HOT
chr14	100449628	100449911	3	CTCF,RAD21,SMC3	CB	NOT
chr14	100466511	100467760	35	ARID1B,ARID3A,ARNT,ASH1L,ASH2L,ATF7,BCL11A,BHLHE41,BRD4,CHD4,CTCF,DPF2,EWSR1,GMEB1,KAT2B,MAZ,MEF2A,MEIS2,NFIB,NONO,Pol2,RAD21,RB1,RELB,SIN3B,SKIL,SMARCA5,SMC3,SOX8,SP1,SREBF2,TRIM28,YY1,ZFP91,ZHX1	CB	NOT
chr14	100471997	100472486	1	SMC3	CB	NOT
chr14	100524926	100525140	1	CTCF	CB	NOT
chr14	100525649	100526208	2	SMC3,TRIM28	CB	NOT
chr14	100536591	100537010	6	GMEB1,RAD21,RB1,SMC3,SOX8,TRIM28	CB	NOT
chr14	100546226	100547111	3	MAZ,NEUROD1,NR2F2	CB	NOT
chr14	100553623	100554817	19	ARID1B,ARID3A,ARNT,CHD4,CREB1,CREM,EGR1,FOXK2,GMEB1,MAZ,MEF2A,NONO,NR2F2,NR3C1,RELB,SMC3,SP1,SREBF2,TRIM28	CB	NOT
chr14	100555223	100555978	2	MAZ,NONO	CB	NOT
chr14	100556930	100557903	33	ARID3A,ASH1L,ASH2L,BCL11A,BHLHE40,BMI1,BRCA1,CHD4,FOXK2,GATAD2A,GATAD2B,GMEB1,HNRNPK,KDM4A,MEF2A,MEIS2,NCOA2,NEUROD1,NFIB,NFIC,NONO,NR2F2,Pol2,RAD21,RELB,SMC3,SRF,TCF12,TRIM28,YY1,ZFP91,ZNF207,ZNF407	CB	NOT
chr14	100563584	100564073	1	SMC3	CB	NOT
chr14	100564418	100565201	1	SP1	CB	NOT
chr14	100565202	100566906	7	ARNT,EGR1,EWSR1,MAZ,NONO,SKIL,SP1	CB	NOT
chr14	100566916	100567405	2	GABPB1,SMC3	CB	NOT
chr14	100567742	100568459	1	SMC3	CB	NOT
chr14	100568685	100570123	4	ARNT,CHD4,GABPB1,NCOR1	CB	NOT
chr14	100571629	100572537	4	CHD4,RB1,SMC3,TRIM28	CB	NOT
chr14	100581063	100582211	10	ARID1B,ARID3A,ASH2L,MEF2A,NEUROD1,NONO,Pol2,RELB,SMC3,TRIM28	CB	NOT
chr14	100585602	100587203	17	ARID1B,ARID3A,BMI1,BRD4,CHD4,GABPB1,GMEB1,KAT2B,MAZ,NONO,RAD21,SIN3A,SKIL,SMC3,TRIM28,ZHX1,ZNF143	CB	NOT
chr14	100588413	100589656	24	ARID3A,ARNT,ASH2L,BRD4,CHD4,EWSR1,GMEB1,HNRNPK,MAZ,NCOR1,NEUROD1,PKNOX1,Pol2,RB1,RELB,SKIL,SMC3,SP1,TDP43,TRIM28,YY1,ZHX1,ZNF318,ZNF407	CB	NOT
chr14	100604241	100605498	33	ARID3A,ARNT,ASH1L,ASH2L,BRD4,CHD4,DPF2,EWSR1,GMEB1,KAT2B,MAZ,MEF2A,NCOA2,NEUROD1,NFIB,NFIC,NONO,NR2F2,Pol2,RAD21,RB1,RELB,SKIL,SMC3,SOX8,SP1,SREBF2,TRIM28,YY1,ZEB1,ZFP91,ZHX1,ZNF207	CB	NOT
chr14	100617325	100618486	3	CHD4,RELB,SMC3	CB	NOT
chr14	100628930	100629593	1	PKNOX1	CB	NOT
chr14	100629644	100630133	1	SMC3	CB	NOT
chr14	100645505	100646260	10	CTCF,MEF2A,NEUROD1,NONO,RAD21,SKIL,SMC3,SOX8,TRIM28,ZHX1	CB	NOT
chr14	100651262	100651541	1	RAD21	CB	NOT
chr14	100653169	100653848	2	CTCF,SMC3	CB	NOT
chr14	100654565	100655915	10	ARNT,CHD4,CTCF,NONO,RAD21,SKIL,SMC3,SRF,TRIM28,YBX3	CB	NOT
chr14	100663079	100663842	8	CHD4,CTCF,RAD21,SKIL,SMARCA5,SMC3,TRIM28,ZHX1	CB	NOT
chr14	100689482	100689757	1	HNRNPK	CB	NOT
chr14	100709735	100710033	2	CTCF,SMC3	CB	NOT
chr14	100736714	100736989	1	HNRNPK	CB	NOT
chr14	100764673	100765162	1	SMC3	CB	NOT
chr14	100765816	100766305	2	NEUROD1,SMC3	CB	NOT
chr14	100777605	100778970	6	ARNT,CHD4,Pol2,SMC3,SRF,YY1	CB	NOT
chr14	100823948	100824731	5	NR2F2,RAD21,SMC3,SP1,YY1	CB	NOT
chr14	100825634	100826709	28	ARID3A,ARNT,ASH1L,ASH2L,ATF7,CHD4,CREM,EWSR1,FOXK2,GATA4,GMEB1,KDM4A,KLF5,MAZ,MEF2A,NEUROD1,NFIB,NFIC,NONO,RELB,SIN3B,SKIL,SMC3,SOX8,TRIM28,YY1,ZHX1,ZNF407	CB	NOT
chr14	100827106	100828601	6	CTCF,HNRNPK,NONO,RAD21,SKIL,SMC3	CB	NOT
chr14	100829565	100830028	1	ATF7	CB	NOT
chr14	100842782	100843333	2	SMARCA5,SMC3	CB	NOT
chr14	100851090	100851579	2	CTCF,SMC3	CB	NOT
chr14	100851924	100852223	1	NEUROD1	CB	NOT
chr14	100873990	100874606	1	MEIS2	CB	NOT
chr14	100875462	100875737	1	HNRNPK	CB	NOT
chr14	100880453	100881222	5	CHD4,NEUROD1,NONO,Pol2,SMC3	CB	NOT
chr14	100884404	100885497	5	BMI1,EWSR1,RAD21,SMC3,TRIM28	CB	NOT
chr14	100890406	100890681	1	HNRNPK	CB	NOT
chr14	100900724	100901403	2	CTCF,SMC3	CB	NOT
chr14	100904172	100905331	1	CTCF	CB	NOT
chr14	101001630	101002119	2	ARID3A,SMC3	CB	NOT
chr14	101008385	101009148	3	CHD4,SMC3,TRIM28	CB	NOT
chr14	101020130	101020405	1	HNRNPK	CB	NOT
chr14	101029089	101029578	1	SMC3	CB	NOT
chr14	101050052	101050415	2	NFIB,NFIC	CB	NOT
chr14	101060028	101060887	21	ASH1L,BMI1,CC2D1A,CHD4,CTCF,DEAF1,GATAD2A,GMEB1,MEF2A,NEUROD1,NFIC,NONO,RAD21,RB1,RELB,SKIL,SMC3,TDP43,TRIM28,YY1,ZNF207	CB	NOT
chr14	101071145	101072117	22	ARID3A,ARNT,BCL11A,BRD4,CC2D1A,CHD4,EWSR1,GMEB1,MAZ,NCOA2,NEUROD1,NFIC,Pol2,RAD21,SIN3B,SMARCA5,SMC3,SOX8,SREBF2,TRIM28,YY1,ZFP91	CB	NOT
chr14	101072727	101073921	48	ARID1B,ARID3A,ARNT,ASH1L,ASH2L,ATF7,BCL11A,BHLHE40,BMI1,BRCA1,BRD4,CHD4,CREB1,CREM,CTCF,DPF2,EWSR1,FOXK2,GATAD2B,GMEB1,KAT2B,MAZ,MEF2A,NCOA2,NEUROD1,NFIB,NFIC,NONO,NR2F2,Pol2,RAD21,RB1,RELB,SKIL,SMARCA5,SMC3,SOX8,SP1,TCF12,TDP43,TRIM28,YBX3,YY1,ZEB1,ZFP91,ZNF143,ZNF207,ZNF407	CB	NOT
chr14	101076317	101076806	1	SMC3	CB	NOT
chr14	101076958	101077125	1	NFIC	CB	NOT
chr14	101077373	101077862	1	SMC3	CB	NOT
chr14	101082162	101083032	10	ARNT,GMEB1,NFIB,NFIC,Pol2,SMARCA5,SMC3,TRIM28,ZHX1,ZNF207	CB	NOT
chr14	101083888	101084678	6	NEUROD1,NFIC,NONO,NR2F2,SMC3,ZNF207	CB	NOT
chr14	101101710	101102129	1	RB1	CB	NOT
chr14	101102656	101103503	44	ARID1B,ARID3A,ARNT,ASH1L,BMI1,BRCA1,BRD4,CC2D1A,CHD4,CREB1,DPF2,EWSR1,FOXK2,GMEB1,HCFC1,HNRNPK,KAT2B,MAZ,MEF2A,MEIS2,NCOA2,NCOR1,NEUROD1,NFIB,NFIC,NONO,NR2F2,NR3C1,Pol2,RAD21,RB1,RELB,SIN3B,SKIL,SMC3,SOX8,SP1,SRF,TRIM28,YY1,ZEB1,ZFP91,ZNF207,ZNF407	CB	NOT
chr14	101103676	101104355	1	MAZ	CB	NOT
chr14	101151239	101151728	1	SMC3	CB	NOT
chr14	101151869	101152358	1	SMC3	CB	NOT
chr14	101174363	101175576	19	ARID3A,BCL11A,CHD4,CTCF,GMEB1,HNRNPK,NCOA2,NFIC,NONO,Pol2,RAD21,RB1,RELB,SKIL,SMC3,SOX8,SREBF2,TRIM28,YY1	CB	NOT
chr14	101191437	101192965	36	ARID1B,ARID3A,ARNT,ASH2L,BMI1,BRD4,CHD4,CREM,CTCF,DPF2,EWSR1,GATAD2A,GMEB1,KAT2B,MAZ,MEF2A,NEUROD1,NONO,NR2F2,Pol2,RAD21,RELB,SIX4,SKIL,SMARCA5,SMC3,SP1,SRF,TDP43,TRIM28,YBX1,YY1,ZFP91,ZHX1,ZNF207,ZNF318	CB	NOT
chr14	101193054	101193353	1	NEUROD1	CB	NOT
chr14	101235025	101235780	6	CTCF,NONO,RAD21,SIN3A,SMC3,ZNF207	CB	NOT
chr14	101333677	101334496	9	ARID3A,ARNT,GMEB1,NEUROD1,NONO,Pol2,RAD21,SKIL,SMC3	CB	NOT
chr14	101336016	101336835	17	ARNT,BRCA1,BRD4,CHD4,GMEB1,NEUROD1,NFIC,NONO,Pol2,RAD21,SIX4,SKIL,SMARCA5,SMC3,TRIM28,YY1,ZFP91	CB	NOT
chr14	101348977	101349346	1	EED	CB	NOT
chr14	101371535	101372711	27	ARID1B,ARID3A,ARNT,BRCA1,CHD4,CLOCK,DPF2,EWSR1,GATAD2B,MEF2A,NEUROD1,NFIB,NFIC,NONO,Pol2,RAD21,RB1,RELB,SIX4,SMC3,SOX8,TRIM28,YY1,ZEB1,ZHX1,ZNF207,ZNF318	CB	NOT
chr14	101406750	101407945	14	ARID3A,ARNT,ASH2L,BRCA1,NEUROD1,NFIC,NONO,Pol2,RAD21,RELB,SMC3,SREBF2,ZEB1,ZNF407	CB	NOT
chr14	101582034	101582789	2	NONO,SMC3	CB	NOT
chr14	101628245	101628916	21	ARID3A,ARNT,BRD4,CHD4,CTCF,EWSR1,GMEB1,MEF2A,NONO,Pol2,RAD21,SKIL,SMARCA5,SMC3,SREBF2,SRF,TRIM28,ZEB1,ZFP91,ZHX1,ZNF207	CB	NOT
chr14	101665327	101666006	1	CTCF	CB	NOT
chr14	101707100	101708205	18	ARNT,ATF7,CHD4,CTCF,GMEB1,MAZ,NCOA2,NEUROD1,NFIC,NONO,Pol2,RAD21,RELB,SKIL,SMARCA5,SMC3,SP4,TRIM28	CB	NOT
chr14	101730439	101732020	62	ARID1B,ARID3A,ARNT,ASH1L,ASH2L,ATF7,BHLHE40,BMI1,BRCA1,BRD4,CC2D1A,CHD4,CREB1,CREM,DPF2,EED,EWSR1,FOXK2,GATA4,GATAD2B,GMEB1,HNRNPK,KAT2B,KDM4A,MAZ,MEF2A,MEIS2,NCOA2,NCOR1,NEUROD1,NFIB,NFIC,NONO,NR3C1,PKNOX1,Pol2,RAD21,RB1,RELB,SIN3A,SIN3B,SIX4,SKIL,SMARCA5,SMC3,SOX8,SP4,SREBF2,TBR1,TDP43,TRIM28,YBX1,YY1,ZEB1,ZFP91,ZHX1,ZKSCAN1,ZNF143,ZNF207,ZNF318,ZNF384,ZNF407	CB	HOT
chr14	101738650	101739469	9	ARID3A,ARNT,CHD4,Pol2,SKIL,SOX8,TRIM28,YY1,ZHX1	CB	NOT
chr14	101760234	101761877	26	ARID3A,ARNT,ASH2L,CREB1,CREM,DPF2,EGR1,EWSR1,EZH2,GATA4,GATAD2B,HNRNPK,KLF5,MAZ,MEF2A,NEUROD1,NONO,PKNOX1,RELB,SIN3A,SMC3,SP1,SP4,SRF,TRIM28,ZEB1	CB	NOT
chr14	101770696	101771827	19	ARID1B,ARID3A,ARNT,CHD4,CTCF,EWSR1,GMEB1,MAZ,NFIC,NONO,Pol2,RAD21,SKIL,SMARCA5,SMC3,SP4,TRIM28,YY1,ZFP91	CB	NOT
chr14	101780472	101781789	9	ARID3A,ARNT,BRD4,CHD4,MAZ,RAD21,RB1,SMC3,TRIM28	CB	NOT
chr14	101781916	101782191	1	HNRNPK	CB	NOT
chr14	101783315	101783804	1	SMC3	CB	NOT
chr14	101788000	101788489	2	NEUROD1,SMC3	CB	NOT
chr14	101789022	101789758	25	ARID3A,ARNT,ASH2L,BRCA1,BRD4,CHD4,EWSR1,GMEB1,MAZ,MEF2A,NEUROD1,NFIB,NFIC,NONO,Pol2,RB1,RELB,SKIL,SMARCA5,SMC3,SOX8,SREBF2,TRIM28,ZFP91,ZNF207	CB	NOT
chr14	101809509	101810754	47	ARID1B,ARID3A,ARNT,ASH1L,ASH2L,ATF7,BCL11A,BMI1,BRD4,CC2D1A,CHD4,CREB1,CREM,EWSR1,FOXK2,GABPB1,GMEB1,KAT2B,KLF5,MAZ,MEF2A,NCOA2,NEUROD1,NFIB,NFIC,NONO,NR2F2,Pol2,RAD21,RB1,RELB,SIN3B,SKIL,SMC3,SOX8,SP1,SP4,SREBF2,SRF,TRIM28,YY1,ZEB1,ZFP91,ZNF207,ZNF318,ZNF384,ZNF592	CB	NOT
chr14	101823408	101824215	5	ARID3A,GATAD2B,NONO,TRIM28,ZFP91	CB	NOT
chr14	101844214	101844703	2	SMC3,TRIM28	CB	NOT
chr14	101845644	101846407	4	CHD4,SMC3,TRIM28,ZFP91	CB	NOT
chr14	101853437	101854131	2	RAD21,SMC3	CB	NOT
chr14	101882653	101883142	1	SMC3	CB	NOT
chr14	101903165	101903671	4	ARID3A,RB1,SMC3,TRIM28	CB	NOT
chr14	101922731	101923550	3	ARNT,Pol2,SMC3	CB	NOT
chr14	101927941	101928200	1	NR2F2	CB	NOT
chr14	101933111	101933613	2	SMC3,SOX8	CB	NOT
chr14	101947805	101948705	88	ARID1B,ARID3A,ARNT,ASCL1,ASH1L,ASH2L,ATF7,BCL11A,BHLHE40,BHLHE41,BMI1,BRCA1,BRD4,CC2D1A,CHD4,CLOCK,CREB1,CREM,CTCF,DEAF1,DPF2,E2F1,EGR1,EWSR1,EZH2,FOXK2,GABPB1,GATA4,GATAD2A,GATAD2B,GMEB1,HCFC1,HNRNPK,KAT2B,KDM4A,KLF5,MAZ,MEF2A,MEIS2,NCOA2,NCOR1,NEUROD1,NFIB,NFIC,NONO,NR2F1,NR2F2,NR3C1,NRF1,PKNOX1,Pol2,RAD21,RB1,RELB,REST,SIN3A,SIN3B,SIRT1,SIX4,SKIL,SMARCA5,SMC3,SOX8,SP1,SP4,SREBF2,SRF,TAF1,TBR1,TCF12,TDP43,TRIM28,YBX1,YBX3,YY1,ZEB1,ZEB2,ZFP91,ZHX1,ZKSCAN1,ZNF143,ZNF207,ZNF24,ZNF318,ZNF384,ZNF407,ZNF592,ZSCAN29	CB	HOT
chr14	101955797	101956072	1	YBX1	CB	NOT
chr14	101960118	101960607	1	SMC3	CB	NOT
chr14	101960857	101961743	48	ARID1B,ARID3A,ARNT,ASH2L,ATF7,BCL11A,BHLHE40,BRD4,CHD4,CREB1,CTCF,DPF2,EWSR1,FOXK2,GATA4,GATAD2A,GMEB1,HNRNPK,KAT2B,KDM4A,MAZ,MEF2A,NCOA2,NEUROD1,NFIC,NONO,NR2F2,NR3C1,Pol2,RAD21,RB1,RELB,SIN3A,SIN3B,SKIL,SMARCA5,SMC3,SOX8,SP1,SREBF2,TDP43,TRIM28,YBX3,ZEB1,ZFP91,ZHX1,ZNF207,ZNF318	CB	NOT
chr14	101964013	101965946	53	ARID1B,ARID3A,ARNT,ASH2L,ATF7,BRCA1,BRD4,CHD4,CLOCK,CREB1,CREM,CTCF,DEAF1,DPF2,EGR1,EWSR1,GATA4,GMEB1,KAT2B,MAZ,MEF2A,NCOA2,NFIB,NFIC,NONO,NR2F2,NR3C1,PKNOX1,Pol2,RAD21,RB1,RELB,REST,SIN3A,SIN3B,SKIL,SMC3,SP1,SP4,SRF,TDP43,TRIM28,YBX1,YBX3,YY1,ZEB1,ZFP91,ZHX1,ZKSCAN1,ZNF143,ZNF207,ZNF318,ZNF407	CB	NOT
chr14	101969346	101970113	47	ARID1B,ARID3A,ARNT,ASH1L,ASH2L,BCL11A,BRCA1,BRD4,CHD4,CREB1,CREM,DPF2,EWSR1,GATA4,GATAD2A,GATAD2B,GMEB1,KAT2B,MAZ,MEF2A,MEIS2,NCOA2,NEUROD1,NFIC,NONO,NR3C1,PKNOX1,Pol2,RAD21,RB1,RELB,SIN3A,SIX4,SKIL,SMARCA5,SMC3,SOX8,SREBF2,SRF,TRIM28,YY1,ZEB1,ZFP91,ZHX1,ZKSCAN1,ZNF318,ZNF407	CB	NOT
chr14	101972130	101973004	63	ARID1B,ARID3A,ARNT,ASH1L,ASH2L,ATF7,BCL11A,BRCA1,BRD4,CC2D1A,CHD4,CLOCK,CREB1,DPF2,EWSR1,FOXK2,GMEB1,HNRNPK,KAT2B,KDM4A,KLF5,MAZ,MEF2A,MEIS2,NCOA2,NEUROD1,NFIB,NFIC,NONO,NR2F2,NRF1,PKNOX1,Pol2,RAD21,RB1,RELB,REST,SIN3A,SIN3B,SIX4,SKIL,SMARCA5,SMC3,SOX8,SP1,SP4,SREBF2,SRF,TBR1,TCF12,TDP43,TRIM28,YBX1,YY1,ZEB1,ZFP91,ZHX1,ZKSCAN1,ZNF143,ZNF207,ZNF24,ZNF318,ZNF407	CB	HOT
chr14	101975149	101975724	2	ASH2L,SMC3	CB	NOT
chr14	101980479	101981234	11	ARID1B,ARID3A,GMEB1,NFIC,NONO,RAD21,RELB,SMARCA5,SMC3,SOX8,TRIM28	CB	NOT
chr14	101997691	101998180	1	SMC3	CB	NOT
chr14	102007714	102008203	1	SMC3	CB	NOT
chr14	102019180	102019862	3	RB1,RELB,SMC3	CB	NOT
chr14	102043566	102044280	3	BCL11A,RAD21,SMC3	CB	NOT
chr14	102045682	102046981	37	ARID3A,ARNT,ASH2L,BCL11A,BMI1,CHD4,CLOCK,CTCF,DPF2,GMEB1,KAT2B,MAZ,MEF2A,NCOA2,NFIB,NFIC,NONO,NR2F2,Pol2,RAD21,RB1,SIN3A,SIN3B,SKIL,SMARCA5,SMC3,SP1,SP4,SREBF2,TRIM28,YBX1,YY1,ZEB1,ZFP91,ZHX1,ZNF207,ZSCAN29	CB	NOT
chr14	102049134	102049897	1	CHD4	CB	NOT
chr14	102055492	102056181	1	SMC3	CB	NOT
chr14	102056977	102057512	2	NR2F1,NR2F2	CB	NOT
chr14	102062929	102063994	12	ARID3A,ARNT,CHD4,CLOCK,CREM,CTCF,GMEB1,NEUROD1,NONO,RAD21,SMARCA5,SMC3	CB	NOT
chr14	102080777	102081240	1	BRCA1	CB	NOT
chr14	102086625	102088006	59	ARID1B,ARID3A,ARNT,ASH1L,ASH2L,ATF7,BCL11A,BMI1,BRCA1,BRD4,CHD4,CLOCK,CREB1,CREM,CTCF,DEAF1,DPF2,EGR1,EWSR1,EZH2,GABPB1,GATA4,GATAD2A,GMEB1,HCFC1,KAT2B,MAZ,MEF2A,MEIS2,NCOA2,NCOR1,NEUROD1,NFIB,NONO,NR2F2,NR3C1,NRF1,Pol2,RAD21,RB1,RELB,SIN3A,SIN3B,SKIL,SMC3,SOX8,SP1,SREBF2,SRF,TBR1,TRIM28,YBX1,YY1,ZEB1,ZFP91,ZHX1,ZNF143,ZNF207,ZNF592	CB	HOT
chr14	102096150	102097111	45	ARID1B,ARID3A,ARNT,ASH1L,ASH2L,ATF7,BCL11A,BRCA1,BRD4,CC2D1A,CHD4,CREM,CTCF,DPF2,EWSR1,GMEB1,KAT2B,KDM4A,MAZ,MEF2A,NCOA2,NFIB,NONO,NR2F2,PKNOX1,Pol2,RAD21,RB1,RELB,SIN3A,SIN3B,SIX4,SKIL,SMARCA5,SMC3,SOX8,SP1,SP4,SRF,TRIM28,YY1,ZFP91,ZHX1,ZNF318,ZNF384	CB	NOT
chr14	102139455	102140202	80	ARID1B,ARID3A,ARNT,ASCL1,ASH1L,ASH2L,ATF7,BCL11A,BHLHE40,BMI1,BRCA1,BRD4,CC2D1A,CHD4,CLOCK,CREB1,CREM,CTCF,DEAF1,DPF2,EGR1,EWSR1,EZH2,FOXK2,GABPB1,GATA4,GATAD2A,GATAD2B,GMEB1,HCFC1,HNRNPK,KAT2B,KDM4A,KLF5,MAZ,MEF2A,MEIS2,NCOA2,NCOR1,NEUROD1,NFIB,NFIC,NONO,NR2F2,NR3C1,NRF1,PKNOX1,Pol2,RAD21,RB1,RELB,SIN3A,SIN3B,SIX4,SKIL,SMARCA5,SMC3,SOX8,SP1,SP4,SREBF2,SRF,TAF1,TBR1,TDP43,TRIM28,YBX1,YBX3,YY1,ZEB1,ZEB2,ZFP91,ZHX1,ZNF143,ZNF207,ZNF24,ZNF318,ZNF384,ZNF407,ZNF592	CB	HOT
chr14	102184275	102185087	3	RB1,SMC3,ZFP91	CB	NOT
chr14	102187562	102188274	1	CLOCK	CB	NOT
chr14	102192869	102193688	14	ARNT,ASH1L,CHD4,EWSR1,KAT2B,NONO,NR2F2,SKIL,SMC3,TRIM28,YY1,ZFP91,ZHX1,ZNF207	CB	NOT
chr14	102196457	102196756	1	BRD4	CB	NOT
chr14	102206743	102208017	6	BCL11A,BRCA1,CHD4,CTCF,NONO,Pol2	CB	NOT
chr14	102209148	102209637	1	SMC3	CB	NOT
chr14	102213538	102213742	1	NFIC	CB	NOT
chr14	102215010	102215499	2	RELB,SMC3	CB	NOT
chr14	102218483	102219255	6	ARID3A,CHD4,GMEB1,NFIC,RELB,SMC3	CB	NOT
chr14	102225659	102226964	30	ARID1B,ARID3A,ARNT,BCL11A,CHD4,CTCF,DPF2,EWSR1,GMEB1,HNRNPK,KAT2B,MEF2A,MEIS2,NEUROD1,NONO,NR2F1,Pol2,RAD21,RB1,RELB,SIN3A,SIN3B,SKIL,SMC3,SREBF2,YY1,ZEB1,ZFP91,ZHX1,ZNF407	CB	NOT
chr14	102235317	102235691	3	CTCF,RAD21,SMC3	CB	NOT
chr14	102304806	102306083	69	ARID1B,ARID3A,ARNT,ASH1L,ASH2L,ATF7,BCL11A,BMI1,BRCA1,BRD4,CC2D1A,CHD4,CLOCK,CREB1,CREM,CTCF,DEAF1,DPF2,EGR1,EWSR1,EZH2,FOXK2,GABPB1,GATA4,GMEB1,HCFC1,HNRNPK,KAT2B,KDM4A,KLF5,MAZ,MEF2A,MEIS2,NCOA2,NEUROD1,NFIB,NFIC,NONO,NR2F1,NR2F2,NR3C1,NRF1,PKNOX1,Pol2,RAD21,RB1,RELB,REST,SIN3A,SIN3B,SKIL,SMARCA5,SMC3,SOX8,SP1,SP4,SREBF2,SRF,TDP43,TRIM28,YBX1,YY1,ZEB1,ZHX1,ZNF143,ZNF207,ZNF318,ZNF384,ZNF407	CB	HOT
chr14	102313953	102315134	47	ARID1B,ARID3A,ARNT,ASH1L,ASH2L,ATF7,BMI1,BRCA1,CC2D1A,CHD4,CLOCK,CTCF,DPF2,EWSR1,FOXK2,GATAD2A,GMEB1,HNRNPK,KDM4A,MAZ,MEF2A,MEIS2,NCOA2,NEUROD1,NFIB,NFIC,NONO,NR2F2,Pol2,RAD21,RB1,RELB,SIN3A,SIN3B,SKIL,SMARCA5,SMC3,SP1,SREBF2,SRF,TRIM28,YY1,ZEB1,ZFP91,ZHX1,ZNF207,ZNF407	CB	NOT
chr14	102316742	102317882	69	ARID1B,ARID3A,ARNT,ASH1L,ASH2L,ATF7,BCL11A,BMI1,BRCA1,BRD4,CC2D1A,CHD4,CLOCK,CREB1,CREM,CTCF,DPF2,EGR1,EWSR1,FOXK2,GABPB1,GATA4,GATAD2B,GMEB1,HCFC1,HNRNPK,KAT2B,KDM4A,KLF16,KLF5,MAZ,MEF2A,MEIS2,NCOA2,NCOR1,NEUROD1,NFIB,NFIC,NONO,NR2F1,NR2F2,NR3C1,PKNOX1,Pol2,RAD21,RELB,SIN3A,SIN3B,SKIL,SMARCA5,SMC3,SOX8,SP1,SP4,SREBF2,SRF,TBR1,TRIM28,YBX1,YY1,ZEB1,ZFP91,ZHX1,ZKSCAN1,ZNF207,ZNF24,ZNF384,ZNF407,ZNF592	CB	HOT
chr14	102317933	102318212	1	RAD21	CB	NOT
chr14	102319248	102320107	73	ARID1B,ARID3A,ARNT,ASH1L,ASH2L,ATF7,BCL11A,BHLHE40,BMI1,BRCA1,BRD4,CC2D1A,CHD4,CLOCK,CREB1,CREM,CTCF,DPF2,EGR1,EWSR1,FOXK2,GABPB1,GATA4,GATAD2A,GMEB1,HCFC1,HNRNPK,KAT2B,KDM4A,KLF5,MAZ,MEF2A,MEIS2,NCOA2,NCOR1,NEUROD1,NFIB,NFIC,NONO,NR2F2,NR3C1,PKNOX1,Pol2,RAD21,RB1,RELB,REST,SIN3A,SIN3B,SKIL,SMARCA5,SMC3,SOX8,SP1,SP4,SREBF2,SRF,TBR1,TDP43,TRIM28,YBX1,YBX3,YY1,ZEB1,ZEB2,ZFP91,ZHX1,ZNF143,ZNF207,ZNF24,ZNF318,ZNF384,ZNF407	CB	HOT
chr14	102322823	102323750	27	ARID3A,ATF7,CHD4,CREB1,CTCF,EWSR1,GMEB1,MAZ,MEF2A,NCOA2,NEUROD1,NFIB,NFIC,NONO,Pol2,RAD21,SKIL,SMARCA5,SMC3,SOX8,SP1,TRIM28,ZFP91,ZHX1,ZNF207,ZNF318,ZNF407	CB	NOT
chr14	102337616	102338244	1	TDP43	CB	NOT
chr14	102362609	102364360	71	ARID1B,ARID3A,ARNT,ASH1L,ASH2L,ATF7,BCL11A,BMI1,BRCA1,BRD4,CC2D1A,CHD4,CLOCK,CREB1,CREM,CTCF,DEAF1,DPF2,EGR1,EWSR1,EZH2,FOXK2,GABPB1,GATA4,GATAD2A,GMEB1,HNRNPK,KAT2B,KDM4A,KLF5,MAZ,MEF2A,MEIS2,NCOA2,NCOR1,NEUROD1,NFIB,NFIC,NONO,NR2F1,NR2F2,NR3C1,NRF1,PKNOX1,Pol2,RAD21,RB1,RELB,SIN3A,SIN3B,SKIL,SMARCA5,SMC3,SOX8,SP1,SP4,SREBF2,SRF,TDP43,TRIM28,YBX1,YBX3,YY1,ZEB1,ZFP91,ZHX1,ZNF143,ZNF207,ZNF318,ZNF384,ZNF407	CB	HOT
chr14	102377694	102378096	1	NFIC	CB	NOT
chr14	102391996	102393188	65	ARID1B,ARID3A,ARNT,ASH1L,ASH2L,ATF7,BCL11A,BMI1,BRCA1,BRD4,CC2D1A,CHD4,CLOCK,CREB1,CREM,CTCF,DPF2,EWSR1,FOXK2,GATAD2A,GATAD2B,GMEB1,HCFC1,HNRNPK,KAT2B,KDM4A,KLF5,MAZ,MEF2A,MEIS2,NCOA2,NCOR1,NEUROD1,NFIB,NFIC,NONO,NR2F2,NR3C1,PKNOX1,Pol2,RAD21,RELB,SIN3B,SIX4,SKIL,SMARCA5,SMC3,SOX8,SP1,SP4,SREBF2,TCF12,TDP43,TRIM28,YBX1,YY1,ZEB1,ZFP91,ZHX1,ZKSCAN1,ZNF143,ZNF207,ZNF24,ZNF318,ZNF407	CB	HOT
chr14	102407962	102409364	10	ARNT,ASH2L,CREM,GMEB1,KAT2B,MEF2A,NCOA2,Pol2,SOX8,TRIM28	CB	NOT
chr14	102418233	102419601	27	ARID1B,ARID3A,ASH2L,BRCA1,BRD4,CLOCK,CTCF,DPF2,EWSR1,GABPB1,GMEB1,MEIS2,NONO,NR2F2,NR3C1,PKNOX1,RB1,SIN3A,SMC3,SOX8,SRF,TDP43,TRIM28,ZEB1,ZFP91,ZNF143,ZNF407	CB	NOT
chr14	102437888	102438724	52	ARID3A,ARNT,ASH1L,ASH2L,BCL11A,BRCA1,BRD4,CC2D1A,CHD4,CLOCK,CREB1,CREM,CTCF,DPF2,EWSR1,FOXK2,GATA4,GATAD2A,GMEB1,HCFC1,HNRNPK,KAT2B,KDM4A,KLF5,MAZ,MEF2A,MEIS2,NCOA2,NEUROD1,NFIB,NFIC,NONO,Pol2,RAD21,RB1,RELB,SIN3A,SIN3B,SKIL,SMARCA5,SMC3,SOX8,SREBF2,SRF,TBR1,TRIM28,YY1,ZEB1,ZFP91,ZHX1,ZNF207,ZNF318	CB	NOT
chr14	102442932	102443411	5	NEUROD1,RAD21,SMARCA5,SMC3,TRIM28	CB	NOT
chr14	102450763	102451727	18	ARID1B,ARID3A,ARNT,ASH2L,CHD4,GMEB1,NONO,Pol2,RB1,RELB,SKIL,SMC3,SOX8,TRIM28,ZEB1,ZFP91,ZHX1,ZNF407	CB	NOT
chr14	102452092	102452581	1	SMC3	CB	NOT
chr14	102472546	102473581	17	ARID1B,ARID3A,ASH2L,BRD4,EWSR1,GMEB1,NEUROD1,NFIC,NONO,Pol2,RB1,RELB,SMC3,TRIM28,YY1,ZEB1,ZNF207	CB	NOT
chr14	102474912	102475401	2	SMC3,TRIM28	CB	NOT
chr14	102479492	102480275	26	ARID3A,ARNT,BRD4,CHD4,CTCF,EWSR1,GMEB1,MEIS2,NEUROD1,NFIB,NFIC,NONO,NR2F2,Pol2,RAD21,RB1,RELB,REST,SKIL,SMC3,SOX8,SP1,TRIM28,ZFP91,ZNF207,ZNF407	CB	NOT
chr14	102499871	102501030	10	ARID3A,ARNT,CREM,EWSR1,GABPB1,RAD21,RELB,SMC3,TRIM28,YBX1	CB	NOT
chr14	102504002	102504845	11	ARID3A,ARNT,CHD4,GMEB1,Pol2,RAD21,RB1,SMC3,SP1,TRIM28,YY1	CB	NOT
chr14	102508624	102509599	6	ARID3A,MAZ,SKIL,SMC3,TRIM28,ZHX1	CB	NOT
chr14	102509839	102511033	2	NONO,SMC3	CB	NOT
chr14	102514662	102515151	1	SMC3	CB	NOT
chr14	102516762	102517213	2	CTCF,SMC3	CB	NOT
chr14	102517418	102517717	1	BRD4	CB	NOT
chr14	102524280	102525575	67	ARID1B,ARID3A,ARNT,ASCL1,ASH1L,ASH2L,ATF7,BCL11A,BMI1,BRCA1,BRD4,CC2D1A,CHD4,CLOCK,CREB1,CREM,CTCF,DPF2,EGR1,EWSR1,EZH2,FOXK2,GABPB1,GATA4,GATAD2A,GMEB1,HNRNPK,KAT2B,KDM4A,KLF5,MAZ,MEF2A,MEIS2,NCOA2,NCOR1,NFIB,NFIC,NONO,NR2F1,NR3C1,PKNOX1,Pol2,RAD21,RB1,RELB,REST,SIN3A,SIN3B,SIX4,SKIL,SMARCA5,SMC3,SOX8,SP1,SP4,SRF,TRIM28,YBX1,YY1,ZEB1,ZFP91,ZHX1,ZKSCAN1,ZNF207,ZNF24,ZNF384,ZNF407	CB	HOT
chr14	102591908	102592873	26	ARID3A,ASH2L,BRCA1,BRD4,CHD4,CREB1,CREM,EWSR1,GABPB1,GMEB1,MAZ,MEF2A,MEIS2,NCOA2,NCOR1,NFIB,NONO,PKNOX1,Pol2,SIN3B,SKIL,SP1,TRIM28,YY1,ZEB1,ZNF407	CB	NOT
chr14	102593116	102593949	2	CHD4,CTCF	CB	NOT
chr14	102594230	102595134	8	ARID3A,ASH2L,CTCF,GMEB1,NONO,RAD21,SMARCA5,TRIM28	CB	NOT
chr14	102647466	102647955	1	SMC3	CB	NOT
chr14	102664089	102664758	1	NFIC	CB	NOT
chr14	102694319	102695356	14	CHD4,CTCF,EWSR1,GATAD2A,GMEB1,MEF2A,NFIC,NONO,RAD21,SKIL,SMARCA5,SMC3,ZHX1,ZNF207	CB	NOT
chr14	102723447	102724210	4	CHD4,GMEB1,SMARCA5,TRIM28	CB	NOT
chr14	102731141	102731966	21	BCL11A,CHD4,EWSR1,GATAD2A,GMEB1,MEF2A,NFIC,NONO,Pol2,RAD21,RB1,SIN3B,SKIL,SMC3,TRIM28,YY1,ZEB1,ZFP91,ZHX1,ZNF207,ZNF407	CB	NOT
chr14	102749628	102750117	1	SMC3	CB	NOT
chr14	102759259	102759928	1	NFIC	CB	NOT
chr14	102774703	102775458	20	ARID3A,ARNT,CHD4,CTCF,GMEB1,MAZ,NEUROD1,NFIC,NONO,RAD21,RELB,SMARCA5,SMC3,SOX8,SREBF2,TRIM28,YY1,ZFP91,ZHX1,ZNF207	CB	NOT
chr14	102775963	102776642	1	CTCF	CB	NOT
chr14	102777331	102777610	1	RAD21	CB	NOT
chr14	102778148	102779338	5	ARNT,CHD4,NONO,SKIL,ZHX1	CB	NOT
chr14	102779959	102780448	3	SMC3,YY1,ZNF207	CB	NOT
chr14	102780580	102781412	3	ASH2L,RAD21,ZFP91	CB	NOT
chr14	102824734	102825829	63	ARID1B,ARID3A,ARNT,ASH1L,ASH2L,ATF7,BCL11A,BHLHE40,BMI1,BRCA1,BRD4,CC2D1A,CHD4,CLOCK,CREB1,CREM,CTCF,DPF2,EWSR1,FOXK2,GATAD2A,GMEB1,HNRNPK,KAT2B,KDM4A,KLF5,MEF2A,MEIS2,NCOA2,NCOR1,NEUROD1,NFIB,NFIC,NONO,NR2F1,NR2F2,NR3C1,Pol2,RAD21,RB1,RELB,SIN3A,SIN3B,SKIL,SMARCA5,SMC3,SOX8,SP1,SREBF2,SRF,TCF12,TDP43,TRIM28,YBX1,YY1,ZEB1,ZFP91,ZHX1,ZKSCAN1,ZNF207,ZNF24,ZNF318,ZNF407	CB	HOT
chr14	102848931	102850230	64	ARID1B,ARID3A,ARNT,ASH1L,ASH2L,ATF7,BCL11A,BRCA1,BRD4,CC2D1A,CHD4,CLOCK,CREM,CTCF,DEAF1,DPF2,EGR1,EWSR1,FOXK2,GABPB1,GATAD2A,GATAD2B,GMEB1,HNRNPK,KAT2B,KDM4A,MAZ,MEIS2,NCOA2,NCOR1,NEUROD1,NFIB,NFIC,NONO,NR2F2,NR3C1,PKNOX1,Pol2,RAD21,RB1,RELB,REST,SIN3A,SIN3B,SKIL,SMARCA5,SMC3,SOX8,SP1,SREBF2,TBR1,TDP43,TRIM28,YBX1,YBX3,YY1,ZEB1,ZFP91,ZHX1,ZKSCAN1,ZNF207,ZNF24,ZNF384,ZNF407	CB	HOT
chr14	102870663	102872201	10	ARNT,CHD4,EWSR1,NFIB,NONO,RB1,SMC3,SOX8,TRIM28,ZHX1	CB	NOT
chr14	102890968	102891267	1	NEUROD1	CB	NOT
chr14	102893066	102894041	42	ARID3A,ARNT,ASH1L,ASH2L,ATF7,BMI1,BRD4,CC2D1A,CHD4,CLOCK,DPF2,EWSR1,KAT2B,MAZ,MEF2A,NCOA2,NFIB,NONO,NR2F2,NR3C1,Pol2,RAD21,RB1,RELB,SIN3B,SIX4,SKIL,SMARCA5,SMC3,SP1,SREBF2,TBR1,TDP43,TRIM28,YY1,ZFP91,ZHX1,ZNF143,ZNF207,ZNF24,ZNF384,ZNF407	CB	NOT
chr14	102900344	102901625	6	CHD4,GMEB1,NONO,RELB,SMARCA5,SMC3	CB	NOT
chr14	102917873	102918245	3	CTCF,RAD21,SMC3	CB	NOT
chr14	102931454	102931943	1	SMC3	CB	NOT
chr14	102947202	102947697	1	KAT2B	CB	NOT
chr14	102949528	102950184	5	ARID3A,CREB1,RAD21,SMC3,SOX8	CB	NOT
chr14	102950410	102950669	1	NR2F2	CB	NOT
chr14	102969124	102969944	7	ARID3A,CHD4,NFIB,NONO,Pol2,RAD21,SMC3	CB	NOT
chr14	102971284	102973175	19	ARNT,BHLHE41,CHD4,CTCF,DPF2,MAZ,NCOA2,NEUROD1,NONO,RB1,SIN3B,SKIL,SMARCA5,SMC3,TRIM28,YY1,ZFP91,ZHX1,ZNF407	CB	NOT
chr14	102973666	102974485	20	ARNT,BMI1,CHD4,CTCF,GMEB1,KAT2B,MAZ,MEIS2,NEUROD1,NONO,Pol2,RAD21,RB1,RELB,SKIL,SMC3,TRIM28,YY1,ZNF207,ZNF407	CB	NOT
chr14	102982679	102983358	2	CTCF,RAD21	CB	NOT
chr14	103001055	103001544	1	SMC3	CB	NOT
chr14	103003987	103004677	1	SMC3	CB	NOT
chr14	103007528	103008017	3	NEUROD1,SMC3,TRIM28	CB	NOT
chr14	103008750	103009569	2	ARNT,SMC3	CB	NOT
chr14	103013905	103014676	9	CHD4,NEUROD1,NONO,RAD21,RELB,SMC3,SOX8,TRIM28,YY1	CB	NOT
chr14	103014952	103016487	11	ARID3A,ARNT,CHD4,NONO,Pol2,RAD21,SMARCA5,SMC3,YY1,ZFP91,ZNF407	CB	NOT
chr14	103031734	103032528	4	CTCF,RAD21,SMC3,ZNF407	CB	NOT
chr14	103056891	103057350	1	ZNF407	CB	NOT
chr14	103057484	103058662	26	ARID3A,ARNT,ATF7,BMI1,CHD4,CLOCK,CTCF,GMEB1,MAZ,NEUROD1,NFIB,NONO,NRF1,RAD21,RB1,RELB,SIN3A,SMC3,SP1,SP4,TRIM28,YBX1,ZEB1,ZNF143,ZNF207,ZNF407	CB	NOT
chr14	103058927	103059702	1	ASH2L	CB	NOT
chr14	103074196	103074959	2	CHD4,NRF1	CB	NOT
chr14	103074960	103076920	17	ARID3A,ARNT,ASH2L,BRD4,CHD4,CTCF,EWSR1,MAZ,NONO,NRF1,RAD21,SKIL,SMC3,SP4,TRIM28,YY1,ZNF207	CB	NOT
chr14	103078057	103078846	17	ASH1L,BRCA1,CHD4,CTCF,DPF2,EWSR1,GMEB1,NCOA2,NFIB,NFIC,NONO,RAD21,SIN3A,SKIL,SMARCA5,SMC3,TRIM28	CB	NOT
chr14	103104727	103105482	10	CTCF,GMEB1,MAZ,MEF2A,NONO,RAD21,RB1,SKIL,SMC3,TRIM28	CB	NOT
chr14	103140754	103141043	1	NFIC	CB	NOT
chr14	103154980	103155733	2	RB1,SMC3	CB	NOT
chr14	103207288	103208094	2	NEUROD1,NONO	CB	NOT
chr14	103260421	103260910	1	SMC3	CB	NOT
chr14	103260914	103261081	1	NFIC	CB	NOT
chr14	103279070	103279833	1	CHD4	CB	NOT
chr14	103292571	103293390	19	ARNT,CHD4,CTCF,GATAD2A,GMEB1,MAZ,NEUROD1,NFIC,NONO,Pol2,RAD21,RB1,SKIL,SMARCA5,SMC3,TBR1,TRIM28,YY1,ZNF207	CB	NOT
chr14	103333169	103334511	77	ARID1B,ARID3A,ARNT,ASCL1,ASH1L,ASH2L,ATF7,BCL11A,BMI1,BRCA1,BRD4,CC2D1A,CHD4,CLOCK,CREB1,CREM,CTCF,DEAF1,DPF2,EGR1,EWSR1,EZH2,FOXK2,GABPB1,GATA4,GATAD2A,GATAD2B,GMEB1,HCFC1,HNRNPK,KAT2B,KDM4A,KLF5,MAZ,MEF2A,MEIS2,NCOA2,NCOR1,NEUROD1,NFIB,NFIC,NONO,NR2F1,NR2F2,NR3C1,PKNOX1,Pol2,RAD21,RB1,RELB,REST,SIN3A,SIN3B,SIX4,SKIL,SMARCA5,SMC3,SOX8,SP1,SP4,SREBF2,SRF,TBR1,TDP43,TRIM28,YBX1,YY1,ZEB1,ZFP91,ZHX1,ZNF143,ZNF207,ZNF24,ZNF318,ZNF384,ZNF407,ZNF592	CB	HOT
chr14	103334534	103335761	8	ASH2L,MEF2A,NEUROD1,NFIC,RB1,SMC3,TRIM28,YY1	CB	NOT
chr14	103383427	103383830	1	ZNF318	CB	NOT
chr14	103384670	103385863	75	ARID1B,ARID3A,ARNT,ASH1L,ASH2L,ATF7,BCL11A,BMI1,BRCA1,BRD4,CC2D1A,CHD4,CLOCK,CREB1,CREM,CTCF,DEAF1,DPF2,EED,EGR1,EWSR1,EZH2,FOXK2,GABPB1,GATA4,GATAD2A,GMEB1,HNRNPK,KAT2B,KDM4A,KLF5,MAZ,MEF2A,MEIS2,NCOR1,NEUROD1,NFIB,NFIC,NONO,NR2F1,NR2F2,NRF1,PKNOX1,Pol2,RAD21,RB1,RELB,REST,SIN3A,SIN3B,SIX4,SKIL,SMARCA5,SMC3,SOX8,SP1,SP4,SREBF2,SRF,TAF1,TBR1,TDP43,TRIM28,YY1,ZEB1,ZEB2,ZFP91,ZHX1,ZNF143,ZNF207,ZNF24,ZNF318,ZNF384,ZNF407,ZNF592	CB	HOT
chr14	103386391	103387210	2	ARNT,ZFP91	CB	NOT
chr14	103391034	103391513	3	CTCF,RAD21,SMARCA5	CB	NOT
chr14	103393741	103394618	8	ARID3A,ARNT,CTCF,GMEB1,NONO,RAD21,SMARCA5,ZNF207	CB	NOT
chr14	103445717	103446451	32	ARID1B,ARID3A,ARNT,ATF7,BCL11A,BRCA1,BRD4,CC2D1A,CHD4,CLOCK,CREB1,CREM,EWSR1,GMEB1,MEIS2,NEUROD1,NFIC,NONO,Pol2,RAD21,RELB,SIN3A,SMARCA5,SOX8,TRIM28,YY1,ZEB1,ZFP91,ZHX1,ZNF207,ZNF318,ZNF407	CB	NOT
chr14	103451216	103452075	24	ARID1B,ARID3A,ARNT,ATF7,CHD4,EWSR1,GABPB1,GMEB1,KAT2B,MEF2A,NEUROD1,NFIB,NONO,Pol2,RAD21,RELB,SIN3B,SKIL,SMARCA5,SMC3,SP1,TRIM28,YY1,ZNF24	CB	NOT
chr14	103480787	103481116	3	NEUROD1,RAD21,TRIM28	CB	NOT
chr14	103495140	103495903	4	CHD4,RELB,SMC3,SOX8	CB	NOT
chr14	103499903	103500861	74	ARID1B,ARID3A,ARNT,ASH1L,ASH2L,BCL11A,BHLHE40,BRCA1,BRD4,CC2D1A,CHD4,CLOCK,CREB1,CREM,CTCF,DEAF1,DPF2,EED,EWSR1,FOXK2,GABPB1,GATAD2A,GATAD2B,GMEB1,HCFC1,HNRNPK,KAT2B,KDM4A,KLF5,MAZ,MEF2A,MEIS2,NCOA2,NEUROD1,NFIB,NFIC,NONO,NR2F1,NR2F2,NR3C1,PKNOX1,Pol2,RAD21,RB1,RELB,REST,SIN3A,SIN3B,SIX4,SKIL,SMARCA5,SMC3,SOX8,SP1,SP4,SREBF2,SRF,TBR1,TCF12,TDP43,TRIM28,YBX1,YY1,ZEB1,ZEB2,ZFP91,ZHX1,ZNF143,ZNF207,ZNF24,ZNF318,ZNF384,ZNF407,ZNF592	CB	HOT
chr14	103501350	103502029	3	CTCF,GMEB1,NEUROD1	CB	NOT
chr14	103507581	103508260	1	CTCF	CB	NOT
chr14	103512731	103513913	44	ARID1B,ARID3A,ARNT,ASH1L,ASH2L,BRCA1,BRD4,CHD4,CLOCK,CTCF,EWSR1,FOXK2,GATA4,GMEB1,HNRNPK,KAT2B,MEF2A,MEIS2,NCOA2,NFIB,NFIC,NONO,NR3C1,Pol2,RAD21,RB1,RELB,REST,SIN3B,SIX4,SKIL,SMARCA5,SMC3,SOX8,SP4,SREBF2,TDP43,TRIM28,YBX1,YY1,ZFP91,ZHX1,ZNF143,ZNF318	CB	NOT
chr14	103517866	103519087	15	ARID1B,ARID3A,ATF7,CHD4,CTCF,HNRNPK,MAZ,NFIC,RAD21,RELB,SKIL,SMC3,TRIM28,ZNF207,ZNF407	CB	NOT
chr14	103519830	103520469	1	ZHX1	CB	NOT
chr14	103520645	103522379	14	ARNT,ASH2L,CHD4,CTCF,MAZ,NONO,NR2F1,NR3C1,Pol2,RAD21,SIN3A,SKIL,SMC3,YY1	CB	NOT
chr14	103522380	103524379	12	BRCA1,CHD4,CTCF,EWSR1,KAT2B,MAZ,NCOR1,NONO,SIN3A,SP1,SP4,YBX1	CB	NOT
chr14	103528118	103528721	3	GMEB1,SOX8,ZNF407	CB	NOT
chr14	103528758	103529521	45	ARID1B,ARID3A,ASH2L,BHLHE41,BRCA1,CHD4,CLOCK,CREB1,CREM,DEAF1,EGR1,EWSR1,GABPB1,GMEB1,HCFC1,KAT2B,MAZ,MEF2A,MEIS2,NCOA2,NEUROD1,NONO,NR2F2,NR3C1,Pol2,RAD21,RB1,RELB,SIN3A,SIN3B,SIRT1,SKIL,SMARCA5,SMC3,SOX8,SP4,SREBF2,TDP43,TRIM28,YY1,ZEB1,ZFP91,ZHX1,ZNF143,ZNF318	CB	NOT
chr14	103533798	103534994	68	ARID1B,ARID3A,ARNT,ASH1L,ASH2L,ATF7,BCL11A,BHLHE40,BRCA1,BRD4,CC2D1A,CHD4,CLOCK,CREB1,CREM,CTCF,DEAF1,DPF2,EGR1,EWSR1,EZH2,FOXK2,GATA4,GATAD2A,GMEB1,HCFC1,KAT2B,KDM4A,KLF5,MAZ,MEF2A,MEIS2,NCOA2,NCOR1,NEUROD1,NFIB,NFIC,NONO,NR2F2,NR3C1,PKNOX1,Pol2,RAD21,RB1,RELB,SIN3A,SIN3B,SIX4,SKIL,SMARCA5,SMC3,SOX8,SP1,SP4,SREBF2,SRF,TCF12,TDP43,TRIM28,YBX1,YY1,ZEB1,ZFP91,ZHX1,ZNF143,ZNF207,ZNF318,ZNF592	CB	HOT
chr14	103538543	103539965	10	ARID3A,CHD4,CTCF,EWSR1,GMEB1,MAZ,NONO,RELB,SMC3,TRIM28	CB	NOT
chr14	103540421	103541435	7	BMI1,CHD4,EWSR1,MEF2A,NEUROD1,SMC3,ZHX1	CB	NOT
chr14	103543536	103543992	2	GMEB1,SRF	CB	NOT
chr14	103544097	103545270	72	ARID1B,ARID3A,ARNT,ASH1L,ASH2L,ATF7,BCL11A,BHLHE40,BHLHE41,BMI1,BRCA1,BRD4,CHD4,CLOCK,CREB1,CREM,CTCF,DEAF1,DPF2,EWSR1,EZH2,FOXK2,GABPB1,GATA4,GATAD2A,GATAD2B,GMEB1,HCFC1,HNRNPK,KAT2B,KDM4A,KLF5,MAZ,MEF2A,MEIS2,NCOA2,NCOR1,NEUROD1,NFIB,NFIC,NONO,NR2F2,NR3C1,PKNOX1,Pol2,RAD21,RB1,RELB,SIN3A,SIN3B,SIX4,SKIL,SMARCA5,SMC3,SOX8,SP1,SP4,SREBF2,SRF,TBR1,TCF12,TDP43,TRIM28,YY1,ZEB1,ZFP91,ZHX1,ZKSCAN1,ZNF143,ZNF207,ZNF318,ZNF407	CB	HOT
chr14	103546410	103547294	82	ARID1B,ARID3A,ARNT,ASCL1,ASH1L,ASH2L,ATF7,BCL11A,BHLHE40,BMI1,BRCA1,BRD4,CC2D1A,CHD4,CLOCK,CREM,CTCF,DEAF1,DPF2,EED,EGR1,EWSR1,EZH2,FOXK2,GABPB1,GATA4,GATAD2A,GATAD2B,GMEB1,HNRNPK,KAT2B,KDM4A,KLF16,KLF5,MAZ,MEF2A,MEIS2,MITF,NCOA2,NCOR1,NEUROD1,NFIB,NFIC,NONO,NR2F1,NR2F2,NR3C1,NRF1,PKNOX1,Pol2,RAD21,RB1,RELB,REST,SIN3A,SIN3B,SKIL,SMARCA5,SMC3,SOX8,SP1,SP4,SREBF2,SRF,TCF12,TDP43,TRIM28,YBX1,YBX3,YY1,ZEB1,ZFP91,ZHX1,ZKSCAN1,ZNF143,ZNF207,ZNF24,ZNF318,ZNF384,ZNF407,ZNF592,ZSCAN29	CB	HOT
chr14	103548625	103549054	1	TDP43	CB	NOT
chr14	103549118	103550205	45	ARID1B,ARID3A,ARNT,ASH1L,ATF7,BCL11A,BRCA1,BRD4,CHD4,DPF2,FOXK2,GMEB1,HNRNPK,KAT2B,MAZ,MEF2A,MEIS2,NEUROD1,NFIB,NFIC,NONO,NR2F1,NR2F2,Pol2,RAD21,RB1,RELB,SIN3A,SIN3B,SKIL,SMARCA5,SMC3,SOX8,SP4,SREBF2,TCF12,TDP43,TRIM28,YY1,ZEB1,ZEB2,ZFP91,ZHX1,ZKSCAN1,ZNF407	CB	NOT
chr14	103551273	103551762	1	SMC3	CB	NOT
chr14	103551953	103553341	15	ARID3A,ARNT,BRD4,CHD4,GMEB1,MAZ,NONO,SKIL,SMC3,SRF,TRIM28,YY1,ZFP91,ZHX1,ZNF207	CB	NOT
chr14	103562063	103563274	44	ARID3A,ARNT,ASH2L,ATF7,BRCA1,BRD4,CHD4,CLOCK,CREB1,CTCF,DEAF1,EGR1,EWSR1,GABPB1,GMEB1,HCFC1,HNRNPK,KDM4A,MAZ,MEF2A,NCOA2,NCOR1,NEUROD1,NONO,NRF1,Pol2,RAD21,RELB,SIN3A,SIN3B,SKIL,SMC3,SP1,SP4,SREBF2,TDP43,TRIM28,YBX1,YBX3,YY1,ZEB1,ZHX1,ZNF207,ZNF592	CB	NOT
chr14	103571984	103572370	4	CTCF,RAD21,SMC3,TRIM28	CB	NOT
chr14	103576563	103577061	5	ARID3A,RB1,RELB,SMC3,TRIM28	CB	NOT
chr14	103594266	103594755	1	SMC3	CB	NOT
chr14	103607046	103607768	5	GMEB1,KAT2B,RAD21,SMARCA5,SMC3	CB	NOT
chr14	103628038	103629523	43	ARID3A,ARNT,ASH2L,ATF7,BRCA1,BRD4,CC2D1A,CHD4,CLOCK,CREB1,CREM,EWSR1,GATA4,GMEB1,HCFC1,KAT2B,KDM4A,MAZ,MEF2A,MEIS2,NCOR1,NEUROD1,NFIB,NFIC,NONO,NR2F2,PKNOX1,Pol2,SIN3A,SIN3B,SKIL,SMC3,SOX8,TDP43,TRIM28,YBX1,YY1,ZEB1,ZFP91,ZHX1,ZNF143,ZNF207,ZNF318	CB	NOT
chr14	103629524	103631260	9	ASH2L,MAZ,NONO,Pol2,SKIL,SMC3,SREBF2,TRIM28,YY1	CB	NOT
chr14	103651911	103652985	2	CHD4,SMC3	CB	NOT
chr14	103653632	103654451	5	ARNT,NONO,SMC3,TRIM28,YY1	CB	NOT
chr14	103656990	103658268	5	ARNT,CHD4,MEF2A,SMC3,TRIM28	CB	NOT
chr14	103679246	103679925	3	CTCF,RAD21,SMC3	CB	NOT
chr14	103684690	103685944	9	ARID3A,ARNT,CHD4,GMEB1,MAZ,RAD21,SMC3,TRIM28,ZFP91	CB	NOT
chr14	103693232	103694104	4	GMEB1,NFIC,Pol2,SMC3	CB	NOT
chr14	103700187	103700676	1	SMC3	CB	NOT
chr14	103702184	103704134	45	ARID1B,ARID3A,ARNT,ASH2L,BCL11A,BRD4,CC2D1A,CHD4,CLOCK,DPF2,EWSR1,GATAD2A,GMEB1,KDM4A,MAZ,MEF2A,NCOA2,NCOR1,NEUROD1,NFIB,NFIC,NONO,NRF1,Pol2,RAD21,RB1,RELB,SIN3A,SIN3B,SKIL,SMARCA5,SMC3,SOX8,SP4,SREBF2,SRF,TDP43,TRIM28,YBX1,YBX3,YY1,ZEB1,ZFP91,ZHX1,ZNF207	CB	NOT
chr14	103705290	103705549	1	NR2F2	CB	NOT
chr14	103707794	103709404	25	ARID3A,ARNT,ATF7,CHD4,CLOCK,GMEB1,MAZ,MEF2A,NEUROD1,NFIB,NONO,PKNOX1,Pol2,RAD21,RB1,RELB,SIN3B,SKIL,SMC3,SOX8,SP1,SREBF2,TRIM28,ZHX1,ZNF207	CB	NOT
chr14	103711474	103713136	31	ARID1B,ARID3A,ARNT,BRCA1,BRD4,CC2D1A,CHD4,CLOCK,DPF2,GMEB1,MAZ,MEIS2,NEUROD1,NFIB,NFIC,NONO,NR2F2,Pol2,RAD21,RELB,SIN3B,SKIL,SMARCA5,SMC3,SOX8,SP4,TDP43,TRIM28,ZFP91,ZHX1,ZNF407	CB	NOT
chr14	103715080	103716178	40	ARID3A,ARNT,ASH1L,ASH2L,ATF7,BRCA1,BRD4,CREB1,DEAF1,EWSR1,EZH2,FOXK2,GABPB1,GMEB1,KLF5,MAZ,MEF2A,NCOR1,NEUROD1,NFIC,NR2F1,NR3C1,PKNOX1,Pol2,RB1,RELB,SIN3A,SKIL,SMC3,SOX8,SP1,SP4,SRF,TCF12,TRIM28,YBX1,YY1,ZEB1,ZHX1,ZNF207	CB	NOT
chr14	103722954	103724789	26	ARID3A,ARNT,ASH2L,BRCA1,BRD4,CHD4,CREM,GMEB1,KAT2B,MAZ,MEIS2,NEUROD1,NR3C1,Pol2,RB1,RELB,SKIL,SMC3,SOX8,SREBF2,SRF,TDP43,TRIM28,YY1,ZFP91,ZHX1	CB	NOT
chr14	103729098	103730315	2	ARNT,PKNOX1	CB	NOT
chr14	103730415	103731232	8	ARID1B,BMI1,GMEB1,NONO,NR2F2,Pol2,SMC3,SOX8	CB	NOT
chr14	103737080	103737499	1	RB1	CB	NOT
chr14	103738900	103739946	31	ARID1B,ARID3A,ARNT,ASH2L,BRD4,CHD4,CLOCK,EWSR1,GMEB1,HNRNPK,KAT2B,MAZ,NCOA2,NEUROD1,NFIB,NONO,NR2F1,NR2F2,Pol2,RAD21,RB1,RELB,SIN3A,SMARCA5,SMC3,SREBF2,TDP43,TRIM28,ZEB1,ZFP91,ZNF207	CB	NOT
chr14	103743637	103744126	1	SMC3	CB	NOT
chr14	103744330	103745194	10	ARID3A,ARNT,CHD4,Pol2,RELB,SMC3,SOX8,TRIM28,YY1,ZHX1	CB	NOT
chr14	103749297	103749786	2	RAD21,SMC3	CB	NOT
chr14	103772104	103772433	2	NFIB,NFIC	CB	NOT
chr14	103808378	103808857	4	CTCF,RAD21,SMARCA5,SMC3	CB	NOT
chr14	103819937	103820426	2	SMC3,ZNF207	CB	NOT
chr14	103828202	103828871	1	NFIC	CB	NOT
chr14	103846332	103847313	8	CHD4,Pol2,SKIL,SMARCA5,SMC3,YY1,ZFP91,ZHX1	CB	NOT
chr14	103847338	103848574	19	ARNT,BRCA1,BRD4,CHD4,EWSR1,GATA4,GMEB1,MAZ,MEF2A,NCOA2,NEUROD1,NONO,SIN3B,SMC3,SP4,TRIM28,YY1,ZEB1,ZNF143	CB	NOT
chr14	103854981	103855685	1	SMC3	CB	NOT
chr14	103864131	103865003	12	ARID3A,ASH1L,NFIC,NONO,Pol2,RAD21,RELB,SMARCA5,SMC3,TRIM28,ZHX1,ZNF207	CB	NOT
chr14	103867436	103867925	1	SMC3	CB	NOT
chr14	103871627	103872462	1	SP4	CB	NOT
chr14	103879708	103880937	26	ARID3A,ARNT,ASH2L,ATF7,BRCA1,BRD4,CC2D1A,CLOCK,CTCF,EWSR1,GABPB1,GMEB1,MAZ,MEF2A,NFIB,NFIC,NONO,Pol2,RAD21,RELB,SIN3B,SKIL,SMC3,SOX8,TRIM28,ZFP91	CB	NOT
chr14	103881113	103882502	12	ARID3A,ARNT,CTCF,NFIB,NONO,NR2F2,Pol2,RAD21,SMC3,TDP43,TRIM28,ZHX1	CB	NOT
chr14	103891109	103891772	1	ATF7	CB	NOT
chr14	103897778	103898167	1	BHLHE40	CB	NOT
chr14	103900884	103901647	4	CHD4,CTCF,RAD21,SMC3	CB	NOT
chr14	103910036	103910895	68	ARID1B,ARID3A,ARNT,ASCL1,ASH2L,ATF7,BCL11A,BHLHE41,BMI1,BRCA1,BRD4,CC2D1A,CHD4,CLOCK,CREB1,CREM,CTCF,EWSR1,FOXK2,GABPB1,GATA4,GATAD2A,GATAD2B,GMEB1,HNRNPK,KAT2B,KDM4A,MAZ,MEF2A,MEIS2,NCOA2,NCOR1,NEUROD1,NFIB,NFIC,NONO,NR2F1,NR2F2,NR3C1,Pol2,RAD21,RB1,RELB,REST,SIN3A,SIN3B,SIX4,SKIL,SMARCA5,SMC3,SOX8,SP1,SP4,SREBF2,SRF,TCF12,TDP43,TRIM28,YBX1,YY1,ZEB1,ZFP91,ZHX1,ZKSCAN1,ZNF143,ZNF207,ZNF384,ZNF407	CB	HOT
chr14	103921262	103921848	85	ARID1B,ARID3A,ARNT,ASH1L,ASH2L,ATF7,BCL11A,BHLHE40,BMI1,BRCA1,BRD4,CC2D1A,CHD4,CLOCK,CREB1,CREM,CTCF,DEAF1,DPF2,E2F1,EGR1,EHMT2,EWSR1,EZH2,FOXK2,GABPB1,GATA4,GATAD2A,GATAD2B,GMEB1,HCFC1,HNRNPK,KAT2B,KDM4A,KLF16,KLF5,MAZ,MEF2A,MEIS2,MITF,NCOA2,NCOR1,NEUROD1,NFIB,NFIC,NONO,NR2F1,NR2F2,NR3C1,NRF1,Pol2,RAD21,RB1,RELB,REST,SIN3A,SIN3B,SIX4,SKIL,SMARCA5,SMC3,SOX8,SP1,SP4,SREBF2,SRF,TBR1,TCF12,TDP43,TRIM28,YBX1,YBX3,YY1,ZEB1,ZEB2,ZFP91,ZHX1,ZKSCAN1,ZNF143,ZNF207,ZNF24,ZNF318,ZNF384,ZNF407,ZNF592	CB	HOT
chr14	103980438	103981193	5	CTCF,NONO,RAD21,SMC3,TRIM28	CB	NOT
chr14	104077733	104078552	27	ARID3A,ARNT,BMI1,CHD4,CTCF,GMEB1,KAT2B,MAZ,MEF2A,NCOA2,NEUROD1,NFIC,NONO,NR2F2,Pol2,RAD21,RB1,SKIL,SMARCA5,SMC3,SP1,TBR1,TCF12,TRIM28,ZEB1,ZFP91,ZNF207	CB	NOT
chr14	104082644	104083422	4	BCL11A,NFIC,RAD21,SMC3	CB	NOT
chr14	104091766	104092161	1	EHMT2	CB	NOT
chr14	104094634	104095033	3	CTCF,RAD21,SMC3	CB	NOT
chr14	104129050	104129325	1	HNRNPK	CB	NOT
chr14	104130790	104131469	1	CTCF	CB	NOT
chr14	104137463	104137865	3	CTCF,RAD21,SMC3	CB	NOT
chr14	104171467	104171826	1	SIRT1	CB	NOT
chr14	104193957	104194446	1	SMC3	CB	NOT
chr14	104228609	104229032	1	FOXK2	CB	NOT
chr14	104279193	104279682	1	SMC3	CB	NOT
chr14	104280289	104280692	1	EGR1	CB	NOT
chr14	104284060	104284479	1	RB1	CB	NOT
chr14	104288900	104289199	1	NEUROD1	CB	NOT
chr14	104350050	104350321	1	NFIC	CB	NOT
chr14	104350392	104350881	1	SMC3	CB	NOT
chr14	104370080	104370759	1	CTCF	CB	NOT
chr14	104510708	104511613	74	ARID1B,ARID3A,ARNT,ASH1L,ASH2L,ATF7,BCL11A,BHLHE41,BMI1,BRCA1,BRD4,CC2D1A,CHD4,CLOCK,CREB1,CREM,CTCF,DPF2,EGR1,EWSR1,FOXK2,GATA4,GATAD2A,GATAD2B,GMEB1,HCFC1,HNRNPK,KAT2B,KDM4A,KLF5,MAZ,MEF2A,MEIS2,NCOA2,NCOR1,NEUROD1,NFIB,NFIC,NONO,NR2F1,NR2F2,NR3C1,Pol2,RAD21,RB1,RELB,REST,SIN3A,SIN3B,SIX4,SKIL,SMARCA5,SMC3,SOX8,SP1,SREBF2,SRF,TBR1,TCF12,TDP43,TRIM28,YBX1,YBX3,YY1,ZEB1,ZEB2,ZFP91,ZHX1,ZKSCAN1,ZNF207,ZNF24,ZNF318,ZNF407,ZNF592	CB	HOT
chr14	104512722	104513747	17	ARNT,MAZ,MEF2A,NCOA2,NONO,Pol2,RAD21,RB1,RELB,SKIL,SMC3,SOX8,TRIM28,YY1,ZFP91,ZHX1,ZNF207	CB	NOT
chr14	104545395	104546781	4	CTCF,MAZ,SMC3,TRIM28	CB	NOT
chr14	104563772	104564591	6	ARNT,CTCF,GMEB1,MAZ,RAD21,SMC3	CB	NOT
chr14	104582599	104583088	1	SMC3	CB	NOT
chr14	104601782	104602451	2	NFIC,RELB	CB	NOT
chr14	104603715	104605035	4	SKIL,SMC3,SREBF2,YY1	CB	NOT
chr14	104632793	104633971	1	KAT2B	CB	NOT
chr14	104639875	104640353	4	CTCF,RAD21,RB1,SMC3	CB	NOT
chr14	104650336	104650675	2	CTCF,SMC3	CB	NOT
chr14	104665721	104666411	1	SMC3	CB	NOT
chr14	104681591	104682254	1	PKNOX1	CB	NOT
chr14	104708594	104709021	3	CTCF,RAD21,SMC3	CB	NOT
chr14	104723412	104724091	1	CTCF	CB	NOT
chr14	104736038	104736793	8	KAT2B,MAZ,NONO,NR2F2,RAD21,SKIL,SMC3,TRIM28	CB	NOT
chr14	104740235	104740770	1	NR2F1	CB	NOT
chr14	104752067	104752350	1	NFIB	CB	NOT
chr14	104752445	104753487	63	ARID1B,ARID3A,ARNT,ASCL1,ASH1L,ASH2L,ATF7,BCL11A,BMI1,BRCA1,BRD4,CLOCK,CREB1,CREM,CTCF,DEAF1,DPF2,EWSR1,EZH2,FOXK2,GABPB1,GATA4,GATAD2A,GMEB1,HNRNPK,KAT2B,KDM4A,KLF5,MAZ,MEF2A,MEIS2,NCOA2,NCOR1,NEUROD1,NFIC,NONO,NR2F1,NR2F2,PKNOX1,Pol2,RAD21,RB1,RELB,SIN3A,SIN3B,SKIL,SMC3,SOX8,SP1,SP4,SREBF2,SRF,TRIM28,YBX1,YY1,ZEB1,ZHX1,ZNF143,ZNF207,ZNF24,ZNF318,ZNF384,ZNF407	CB	HOT
chr14	104767968	104769099	21	ARID3A,ARNT,CHD4,CTCF,GMEB1,MAZ,NEUROD1,NFIB,NONO,NR2F2,Pol2,RAD21,SIN3A,SIN3B,SKIL,SMC3,SP1,SP4,TRIM28,ZFP91,ZNF207	CB	NOT
chr14	104772771	104773706	3	EWSR1,Pol2,SP1	CB	NOT
chr14	104784839	104785157	2	NFIB,NFIC	CB	NOT
chr14	104785900	104786579	1	MAZ	CB	NOT
chr14	104794216	104794971	1	NONO	CB	NOT
chr14	104815754	104816575	71	ARID1B,ARID3A,ARNT,ASCL1,ASH1L,ASH2L,ATF7,BCL11A,BHLHE40,BMI1,BRCA1,BRD4,CC2D1A,CHD4,CLOCK,CREB1,CTCF,DEAF1,DPF2,EGR1,EWSR1,FOXK2,GABPB1,GATA4,GATAD2A,GMEB1,HCFC1,KAT2B,KDM4A,KLF5,MAZ,MEF2A,MEIS2,NCOA2,NCOR1,NEUROD1,NFIC,NONO,NR2F1,NR2F2,NR3C1,NRF1,PKNOX1,Pol2,RAD21,RB1,RELB,REST,SIN3A,SIN3B,SKIL,SMARCA5,SMC3,SOX8,SP1,SP4,SREBF2,SRF,TAF1,TRIM28,YBX1,YBX3,YY1,ZEB1,ZFP91,ZHX1,ZKSCAN1,ZNF143,ZNF207,ZNF384,ZNF407	CB	HOT
chr14	104825942	104827116	23	ARID1B,ARNT,ATF7,BRD4,CHD4,CTCF,EWSR1,GMEB1,MAZ,MEF2A,NEUROD1,NFIB,NONO,RAD21,RELB,SIN3A,SMC3,SP1,SP4,SREBF2,YBX1,ZFP91,ZNF207	CB	NOT
chr14	104827130	104828144	3	ARNT,CTCF,TAF1	CB	NOT
chr14	104843225	104844806	10	CHD4,CTCF,GABPB1,MAZ,MEF2A,RAD21,SMC3,SREBF2,YY1,ZFP91	CB	NOT
chr14	104864013	104864692	1	CTCF	CB	NOT
chr14	104864879	104866418	4	ARNT,MAZ,SMC3,SP4	CB	NOT
chr14	104878299	104879280	65	ARID1B,ARID3A,ARNT,ASH1L,ASH2L,ATF7,BCL11A,BHLHE40,BMI1,BRCA1,BRD4,CC2D1A,CHD4,CLOCK,CREB1,CTCF,DPF2,EWSR1,FOXK2,GABPB1,GATA4,GATAD2A,GATAD2B,GMEB1,HNRNPK,KAT2B,KLF5,MAZ,MEF2A,MEIS2,NCOA2,NEUROD1,NFIB,NFIC,NONO,NR2F1,NR2F2,NR3C1,PKNOX1,Pol2,RAD21,RB1,RELB,SIN3A,SIN3B,SKIL,SMC3,SOX8,SP1,SP4,SREBF2,SRF,TCF12,TDP43,TRIM28,YY1,ZEB1,ZFP91,ZHX1,ZNF143,ZNF207,ZNF24,ZNF318,ZNF384,ZNF407	CB	HOT
chr14	104881149	104881904	1	NONO	CB	NOT
chr14	104896668	104897052	3	CTCF,RAD21,SMC3	CB	NOT
chr14	104903747	104905144	7	DPF2,GMEB1,NONO,RAD21,RELB,SMARCA5,TRIM28	CB	NOT
chr14	104932459	104933034	1	ASH2L	CB	NOT
chr14	104933047	104933860	60	ARID1B,ARID3A,ARNT,ASH1L,ASH2L,ATF7,BCL11A,BHLHE40,BMI1,BRCA1,BRD4,CC2D1A,CHD4,CLOCK,CREB1,CTCF,DEAF1,DPF2,EGR1,EWSR1,FOXK2,GABPB1,GATAD2A,GMEB1,KAT2B,KLF5,MAZ,MEF2A,NCOA2,NCOR1,NEUROD1,NFIB,NFIC,NONO,NR2F1,NR2F2,NR3C1,Pol2,RAD21,RB1,RELB,SIN3A,SIN3B,SKIL,SMC3,SOX8,SP1,SP4,SREBF2,TBR1,TDP43,TRIM28,YBX1,YY1,ZEB1,ZFP91,ZHX1,ZKSCAN1,ZNF143,ZNF207	CB	HOT
chr14	104966328	104966747	1	RB1	CB	NOT
chr14	104967307	104968185	3	CTCF,MAZ,RAD21	CB	NOT
chr14	104968969	104969648	1	CTCF	CB	NOT
chr14	104970418	104971143	5	CTCF,GMEB1,MAZ,Pol2,TRIM28	CB	NOT
chr14	104975868	104976930	7	ARNT,CHD4,CTCF,NONO,RAD21,RB1,SMC3	CB	NOT
chr14	104977324	104978777	3	NONO,SMC3,SP4	CB	NOT
chr14	104979984	104980843	55	ARID1B,ARID3A,ARNT,ASH1L,ASH2L,ATF7,BCL11A,BMI1,CC2D1A,CHD4,CLOCK,CREB1,CTCF,DPF2,EWSR1,EZH2,FOXK2,GABPB1,GATA4,GATAD2B,GMEB1,HNRNPK,KAT2B,KDM4A,MAZ,MEF2A,NCOA2,NCOR1,NEUROD1,NFIB,NFIC,NONO,NR2F2,NR3C1,PKNOX1,Pol2,RAD21,RB1,RELB,SIN3A,SIX4,SKIL,SMARCA5,SMC3,SOX8,SP1,SP4,TDP43,TRIM28,YY1,ZEB1,ZFP91,ZHX1,ZNF143,ZNF207	CB	HOT
chr14	104985361	104986648	29	ARID3A,ARNT,ATF7,BRCA1,CHD4,CLOCK,CREB1,CTCF,EWSR1,GABPB1,GMEB1,KLF5,MAZ,MEF2A,NEUROD1,NONO,NR2F2,Pol2,RAD21,SIN3A,SMC3,SOX8,SP1,SP4,TRIM28,YBX1,ZEB1,ZHX1,ZNF143	CB	NOT
chr14	104986679	104987443	3	GMEB1,MAZ,NR2F1	CB	NOT
chr14	105011313	105012727	29	ARID1B,ARID3A,ARNT,ASH1L,CHD4,CREB1,CREM,CTCF,EWSR1,GABPB1,GATA4,GMEB1,MAZ,MEF2A,MEIS2,NONO,PKNOX1,Pol2,RAD21,RB1,RELB,SIN3B,SKIL,SMC3,SOX8,SP1,SP4,TRIM28,ZFP91	CB	NOT
chr14	105012728	105013545	2	ARNT,SMC3	CB	NOT
chr14	105020886	105022034	68	ARID1B,ARID3A,ARNT,ASCL1,ASH1L,ASH2L,ATF7,BMI1,BRD4,CC2D1A,CHD4,CLOCK,CREB1,CTCF,DEAF1,DPF2,EWSR1,EZH2,FOXK2,GABPB1,GATA4,GATAD2A,GATAD2B,GMEB1,HCFC1,HNRNPK,KAT2B,KDM4A,KLF5,MAZ,MEF2A,MEIS2,NCOA2,NCOR1,NEUROD1,NFIB,NFIC,NONO,NR2F1,NR2F2,NR3C1,NRF1,Pol2,RAD21,RB1,RELB,REST,SIN3A,SIN3B,SIX4,SKIL,SMARCA5,SMC3,SOX8,SP1,SP4,TRIM28,YBX1,YBX3,YY1,ZEB1,ZFP91,ZHX1,ZNF143,ZNF207,ZNF384,ZNF407,ZNF592	CB	HOT
chr14	105045525	105046194	24	ARID3A,ARNT,ASH2L,CHD4,CTCF,EWSR1,GATAD2A,GMEB1,HNRNPK,KAT2B,MAZ,MEF2A,NFIB,NONO,NR2F2,RAD21,RB1,RELB,SKIL,SMARCA5,SMC3,TRIM28,ZHX1,ZNF207	CB	NOT
chr14	105086137	105087884	22	ARNT,BRD4,CHD4,CTCF,EWSR1,GABPB1,MAZ,MEF2A,NEUROD1,NONO,NR2F2,PKNOX1,RAD21,RELB,SIN3A,SIRT1,SKIL,SMC3,TRIM28,YBX1,YY1,ZNF207	CB	NOT
chr14	105089298	105090183	1	MAZ	CB	NOT
chr14	105090262	105091310	24	ARID3A,ARNT,BRD4,CHD4,CTCF,GMEB1,MAZ,NCOA2,NEUROD1,NFIC,NONO,NR2F2,Pol2,RAD21,RB1,RELB,SKIL,SMARCA5,SMC3,SOX8,SP4,TRIM28,ZHX1,ZNF407	CB	NOT
chr14	105091588	105093359	10	ARID3A,ASH2L,MAZ,NCOR1,NONO,NRF1,SKIL,SMC3,SRF,TRIM28	CB	NOT
chr14	105093360	105094671	9	CC2D1A,CTCF,EWSR1,GMEB1,MAZ,SIN3A,SMC3,SP1,TRIM28	CB	NOT
chr14	105165737	105166474	9	ASH1L,GMEB1,HNRNPK,KDM4A,NEUROD1,SMC3,YY1,ZEB1,ZNF407	CB	NOT
chr14	105167512	105168267	2	CTCF,NONO	CB	NOT
chr14	105168268	105169745	6	ARNT,CTCF,DEAF1,PKNOX1,SMC3,SP4	CB	NOT
chr14	105180621	105182461	2	MAZ,SP4	CB	NOT
chr14	105195457	105195756	1	NEUROD1	CB	NOT
chr14	105196315	105197098	1	SP1	CB	NOT
chr14	105201061	105202203	4	ARNT,CHD4,EWSR1,SP1	CB	NOT
chr14	105202791	105203556	9	CHD4,CTCF,GMEB1,MAZ,NONO,Pol2,RAD21,SMC3,ZNF207	CB	NOT
chr14	105204320	105205187	11	ARNT,CLOCK,CTCF,DPF2,KAT2B,MAZ,NONO,NR2F2,Pol2,SMC3,TRIM28	CB	NOT
chr14	105221736	105222225	1	SMC3	CB	NOT
chr14	105248045	105249255	23	ARID3A,ARNT,BRD4,CHD4,CREB1,CTCF,EWSR1,GATA4,GMEB1,KAT2B,MAZ,NEUROD1,NONO,NR2F2,Pol2,RAD21,SIN3A,SMC3,SP1,SP4,TRIM28,YY1,ZHX1	CB	NOT
chr14	105263531	105263840	1	ZEB1	CB	NOT
chr14	105267728	105268644	5	CTCF,MEIS2,RB1,SMC3,TRIM28	CB	NOT
chr14	105271292	105272440	7	ARNT,CHD4,CTCF,NONO,RAD21,SMC3,SP1	CB	NOT
chr14	105273239	105273538	1	NEUROD1	CB	NOT
chr14	105281607	105282441	5	CHD4,CTCF,RAD21,SMARCA5,SMC3	CB	NOT
chr14	105282910	105283399	1	SMC3	CB	NOT
chr14	105300721	105302050	32	ARID1B,ARID3A,ARNT,ASH1L,ASH2L,ATF7,CREB1,DEAF1,EWSR1,GMEB1,KAT2B,KDM4A,MAZ,MEF2A,NEUROD1,NONO,NR2F2,NR3C1,PKNOX1,RELB,SIN3A,SIN3B,SMC3,SOX8,SP1,SP4,TRIM28,YBX1,YY1,ZEB1,ZFP91,ZHX1	CB	NOT
chr14	105313019	105313698	2	MAZ,SOX8	CB	NOT
chr14	105315206	105315937	2	ATF7,SKIL	CB	NOT
chr14	105317174	105317663	1	SMC3	CB	NOT
chr14	105323022	105323777	1	NONO	CB	NOT
chr14	105324078	105324948	46	ARID1B,ARID3A,ARNT,ASH2L,BCL11A,BMI1,BRCA1,BRD4,CHD4,CREB1,DPF2,EWSR1,GMEB1,KAT2B,KDM4A,KLF5,MAZ,MEF2A,MEIS2,NCOA2,NEUROD1,NFIC,NONO,NR2F2,Pol2,RAD21,RB1,RELB,SIN3A,SIN3B,SKIL,SMC3,SP1,SP4,SREBF2,SRF,TCF12,TRIM28,YBX1,YY1,ZEB1,ZFP91,ZHX1,ZNF207,ZNF318,ZNF407	CB	NOT
chr14	105327326	105327709	2	GMEB1,TRIM28	CB	NOT
chr14	105335725	105336826	2	MAZ,SMC3	CB	NOT
chr14	105337683	105338480	2	RB1,SMC3	CB	NOT
chr14	105351981	105352986	41	ARID1B,ARID3A,ARNT,ASH1L,ASH2L,BCL11A,BMI1,BRD4,CHD4,CLOCK,CREB1,CREM,CTCF,EWSR1,EZH2,GATA4,GMEB1,KAT2B,MAZ,MEF2A,NEUROD1,NFIB,NFIC,NONO,NR2F2,Pol2,RAD21,RB1,SIN3A,SKIL,SMARCA5,SMC3,SOX8,SREBF2,TBR1,TRIM28,YY1,ZFP91,ZHX1,ZNF207,ZNF318	CB	NOT
chr14	105356344	105357145	3	HNRNPK,NONO,SMC3	CB	NOT
chr14	105358482	105358791	1	SIN3B	CB	NOT
chr14	105370601	105371481	31	ARID3A,ARNT,ASH1L,BMI1,CHD4,CREB1,CTCF,EWSR1,GABPB1,GATAD2A,MAZ,MEF2A,NCOA2,NEUROD1,NFIB,NFIC,NONO,NR2F1,NR2F2,Pol2,RAD21,SKIL,SMARCA5,SMC3,SP1,SREBF2,TRIM28,YBX1,ZFP91,ZHX1,ZNF207	CB	NOT
chr14	105381673	105382116	1	DPF2	CB	NOT
chr14	105397447	105398052	2	CC2D1A,SKIL	CB	NOT
chr14	105398169	105398838	53	ARID1B,ARID3A,ARNT,ASH1L,ASH2L,ATF7,BCL11A,BMI1,BRD4,CHD4,CREM,CTCF,DEAF1,EGR1,EWSR1,FOXK2,GABPB1,GATA4,GATAD2A,GMEB1,HCFC1,HNRNPK,KAT2B,KLF5,MAZ,MEF2A,MEIS2,NCOA2,NCOR1,NEUROD1,NFIB,NFIC,NONO,NR2F1,NR2F2,NRF1,Pol2,RAD21,RB1,RELB,SIN3A,SIN3B,SKIL,SMC3,SOX8,SP1,SP4,TDP43,TRIM28,YY1,ZEB1,ZNF207,ZNF592	CB	NOT
chr14	105413439	105413928	1	SMC3	CB	NOT
chr14	105414863	105415722	16	ARID3A,ARNT,BMI1,CHD4,CTCF,DEAF1,EWSR1,GABPB1,MAZ,NONO,NR2F2,SIN3A,SMC3,TRIM28,YY1,ZNF143	CB	NOT
chr14	105417992	105419538	8	ARNT,DEAF1,EGR1,GMEB1,MAZ,SMC3,SOX8,TRIM28	CB	NOT
chr14	105422280	105423282	3	MEF2A,SMC3,ZHX1	CB	NOT
chr14	105437470	105438470	5	ARNT,NONO,RB1,SMC3,ZNF207	CB	NOT
chr14	105439930	105440993	20	ARID3A,ARNT,BRD4,CHD4,CTCF,EWSR1,GMEB1,MAZ,NEUROD1,NFIB,NFIC,NR2F1,Pol2,RAD21,SKIL,SMC3,SOX8,SP1,TRIM28,ZNF207	CB	NOT
chr14	105448371	105449190	23	ARID1B,ARID3A,ARNT,ATF7,CHD4,CTCF,EWSR1,GATAD2A,GMEB1,HNRNPK,MEF2A,NEUROD1,NFIB,Pol2,RAD21,SIN3A,SIN3B,SMC3,SOX8,SP1,TRIM28,ZHX1,ZNF207	CB	NOT
chr14	105450712	105451391	1	CTCF	CB	NOT
chr14	105457349	105458088	1	NR2F1	CB	NOT
chr14	105467134	105467417	1	NFIB	CB	NOT
chr14	105467871	105468715	52	ARID1B,ARID3A,ARNT,ASH1L,ATF7,BCL11A,BMI1,BRCA1,BRD4,CC2D1A,CHD4,CLOCK,CREM,DPF2,EWSR1,FOXK2,GATA4,GATAD2A,GMEB1,HNRNPK,KAT2B,KLF5,MAZ,MEF2A,NCOA2,NEUROD1,NFIB,NFIC,NONO,NR2F2,Pol2,RAD21,RB1,RELB,SIN3A,SIN3B,SKIL,SMC3,SOX8,SP1,SP4,SREBF2,SRF,TDP43,TRIM28,YY1,ZFP91,ZHX1,ZNF207,ZNF318,ZNF407,ZNF592	CB	NOT
chr14	105472694	105472953	1	NR2F2	CB	NOT
chr14	105473715	105474250	1	NR2F1	CB	NOT
chr14	105480136	105481600	48	ARID1B,ARID3A,ARNT,ASH1L,ASH2L,ATF7,BCL11A,BHLHE40,BMI1,BRCA1,BRD4,CHD4,CLOCK,CREB1,CTCF,DPF2,EWSR1,EZH2,GABPB1,GMEB1,HNRNPK,KAT2B,MAZ,MEF2A,MEIS2,NCOA2,NEUROD1,NFIC,NONO,NR2F2,PKNOX1,Pol2,RAD21,RB1,SIN3A,SKIL,SMARCA5,SMC3,SOX8,SP1,SP4,SREBF2,TDP43,TRIM28,ZEB1,ZFP91,ZHX1,ZNF592	CB	NOT
chr14	105481637	105482496	5	BRD4,GABPB1,NFIC,NR2F2,RAD21	CB	NOT
chr14	105489382	105490370	31	ARID3A,ARNT,ASH1L,ASH2L,ATF7,BMI1,BRD4,CHD4,CLOCK,CTCF,GABPB1,GMEB1,MEF2A,NEUROD1,NFIC,NONO,Pol2,RAD21,RB1,RELB,SIN3A,SKIL,SMARCA5,SMC3,SOX8,SP1,SP4,TRIM28,YY1,ZEB1,ZNF207	CB	NOT
chr14	105490371	105491711	60	ARID1B,ARID3A,ARNT,ASH1L,ASH2L,ATF7,BCL11A,BHLHE40,BHLHE41,BMI1,BRCA1,BRD4,CHD4,CLOCK,CREB1,CREM,CTCF,DPF2,EWSR1,GABPB1,GATA4,GMEB1,HNRNPK,KAT2B,KDM4A,KLF5,MAZ,MEF2A,MEIS2,NCOA2,NCOR1,NEUROD1,NFIB,NFIC,NONO,NR2F1,NR3C1,NRF1,Pol2,RAD21,RB1,RELB,SIN3A,SIN3B,SKIL,SMC3,SOX8,SP1,SP4,SREBF2,SRF,TCF12,TRIM28,YY1,ZEB1,ZHX1,ZNF207,ZNF318,ZNF384,ZNF592	CB	HOT
chr14	105495167	105496184	13	ASH2L,BRCA1,CLOCK,GMEB1,KAT2B,NCOR1,NEUROD1,NFIB,NFIC,NONO,SMC3,YBX1,ZFP91	CB	NOT
chr14	105526896	105527778	1	MAZ	CB	NOT
chr14	105528168	105528837	42	ARID1B,ARID3A,ARNT,BMI1,BRD4,CHD4,CLOCK,CREB1,CTCF,DEAF1,DPF2,EWSR1,GABPB1,GMEB1,KAT2B,KDM4A,MAZ,MEF2A,NEUROD1,NFIB,NFIC,NONO,NR2F2,NRF1,Pol2,RAD21,RB1,RELB,SIN3A,SIN3B,SKIL,SMC3,SOX8,SP1,TCF12,TRIM28,YBX1,YY1,ZEB1,ZFP91,ZHX1,ZNF207	CB	NOT
chr14	105537015	105538254	4	ARNT,CTCF,RAD21,SMC3	CB	NOT
chr14	105556801	105557490	1	SMC3	CB	NOT
chr14	105645902	105646721	18	ARID3A,ARNT,BCL11A,CHD4,EWSR1,GMEB1,KAT2B,MEF2A,NEUROD1,NONO,NR2F2,Pol2,RAD21,RB1,RELB,SKIL,SMC3,TRIM28	CB	NOT
chr14	105648422	105649226	7	ARID3A,CHD4,MEF2A,NEUROD1,NONO,RAD21,SMC3	CB	NOT
chr14	105677202	105677691	1	SMC3	CB	NOT
chr14	105744228	105744983	4	NONO,RAD21,RB1,SMC3	CB	NOT
chr14	105747954	105748737	54	ARID1B,ARID3A,ARNT,ASH1L,ASH2L,ATF7,BCL11A,BHLHE40,BMI1,BRD4,CC2D1A,CHD4,CLOCK,CTCF,DEAF1,DPF2,EWSR1,EZH2,GATAD2A,GMEB1,HCFC1,KAT2B,KDM4A,MAZ,MEF2A,NCOA2,NCOR1,NEUROD1,NFIB,NFIC,NONO,NR2F2,Pol2,RAD21,RB1,RELB,SIN3B,SKIL,SMARCA5,SMC3,SOX8,SP1,SREBF2,SRF,TCF12,TDP43,TRIM28,YBX1,YY1,ZEB1,ZFP91,ZHX1,ZNF207,ZNF407	CB	NOT
chr14	105760756	105761219	1	BRCA1	CB	NOT
chr14	105859723	105860086	1	DEAF1	CB	NOT
chr14	105899922	105900150	1	NFIC	CB	NOT
chr14	105923813	105924104	1	NFIC	CB	NOT
chr14	105931673	105932352	1	CTCF	CB	NOT
chr14	105944876	105945365	1	SMC3	CB	NOT
chr14	105979970	105980677	45	ARID1B,ARID3A,ARNT,ATF7,BCL11A,BMI1,BRCA1,BRD4,CC2D1A,CHD4,CLOCK,CREM,CTCF,DPF2,EWSR1,GATAD2A,GMEB1,KAT2B,MEF2A,MEIS2,NEUROD1,NFIB,NFIC,NONO,NR2F2,Pol2,RAD21,RB1,RELB,SIN3A,SIN3B,SIX4,SKIL,SMARCA5,SMC3,SOX8,TCF12,TDP43,TRIM28,YY1,ZEB1,ZFP91,ZHX1,ZNF207,ZNF407	CB	NOT
chr14	105999297	105999641	2	CTCF,SMC3	CB	NOT
chr14	106001136	106001815	1	CTCF	CB	NOT
chr14	106006039	106006331	3	CTCF,RAD21,SMC3	CB	NOT
chr14	106153349	106153745	2	CTCF,SMC3	CB	NOT
chr14	106185732	106186287	1	CREB1	CB	NOT
chr14	106373233	106373912	1	CTCF	CB	NOT
chr14	106764736	106765415	1	CTCF	CB	NOT
chr15	20102149	20102694	15	DEAF1,GATAD2A,KAT2B,MEF2A,NFIB,NR2F1,NR2F2,RB1,RELB,SIN3A,SIN3B,TDP43,YBX1,YY1,ZEB2	CB	NOT
chr15	20105992	20106585	5	BRD4,GATA4,NEUROD1,SREBF2,TRIM28	CB	NOT
chr15	20193499	20193854	1	NFIC	CB	NOT
chr15	20244634	20245169	1	NR2F1	CB	NOT
chr15	20247808	20248083	1	HNRNPK	CB	NOT
chr15	20256987	20257522	1	NR2F1	CB	NOT
chr15	20258482	20258931	1	BCL11A	CB	NOT
chr15	20272383	20272918	2	NR2F1,NR2F2	CB	NOT
chr15	20273573	20274401	3	RB1,SRF,TCF7L2	CB	NOT
chr15	20281198	20281473	1	YBX1	CB	NOT
chr15	20282260	20283033	2	NR2F1,RB1	CB	NOT
chr15	20290599	20291018	1	RB1	CB	NOT
chr15	20292676	20293329	1	BCL11A	CB	NOT
chr15	20294224	20294943	1	RB1	CB	NOT
chr15	20301335	20301870	1	NR2F1	CB	NOT
chr15	20304507	20305290	2	NEUROD1,SP1	CB	NOT
chr15	20306667	20307129	2	HNRNPK,NEUROD1	CB	NOT
chr15	20352326	20352745	1	RB1	CB	NOT
chr15	20356152	20357204	10	ARNT,CHD4,CTCF,NEUROD1,NR2F2,Pol2,RAD21,SMC3,ZHX1,ZNF318	CB	NOT
chr15	20357549	20359405	38	ARID1B,ARID3A,ARNT,ASCL1,ATF7,BRD4,DEAF1,EHMT2,EWSR1,GATA4,GMEB1,HCFC1,HNRNPK,KAT2B,MEF2A,MEIS2,NCOR1,NEUROD1,NFIB,NR2F1,NR3C1,Pol2,RAD21,RB1,RELB,SMC3,SOX8,SP4,SREBF2,TCF12,TRIM28,YBX1,YY1,ZEB1,ZFP91,ZHX1,ZNF207,ZNF384	CB	NOT
chr15	20363635	20364084	1	NCOR1	CB	NOT
chr15	20389864	20390279	1	REST	CB	NOT
chr15	20643819	20644478	3	ASCL1,KDM4A,TCF12	CB	NOT
chr15	20654649	20655104	1	KLF5	CB	NOT
chr15	20755780	20756615	1	SP4	CB	NOT
chr15	21110456	21110991	10	BHLHE40,EGR1,GATA4,GATAD2A,MEIS2,NEUROD1,NFIB,NR2F1,RB1,SIN3B	CB	NOT
chr15	21111767	21112730	12	CREB1,EGR1,EHMT2,GATAD2A,HNRNPK,NFIB,NR2F1,NR2F2,RB1,SIN3A,SIN3B,ZSCAN29	CB	NOT
chr15	21260797	21261332	1	NR2F1	CB	NOT
chr15	21261528	21262627	2	RB1,SRF	CB	NOT
chr15	22222911	22223730	13	ARNT,CHD4,CTCF,NONO,Pol2,RAD21,RB1,SMARCA5,SMC3,TRIM28,YY1,ZFP91,ZHX1	CB	NOT
chr15	22223932	22225206	4	ARNT,CLOCK,CTCF,SMC3	CB	NOT
chr15	22231462	22232323	9	ARID3A,CHD4,Pol2,RAD21,RELB,SMC3,SOX8,TRIM28,YY1	CB	NOT
chr15	22238155	22238574	1	RB1	CB	NOT
chr15	22664868	22665431	2	SMC3,YY1	CB	NOT
chr15	22757322	22758201	17	ARID1B,ARID3A,BMI1,CHD4,EWSR1,GABPB1,GMEB1,NCOA2,Pol2,RELB,SKIL,SMC3,SP1,SP4,TRIM28,YY1,ZNF407	CB	NOT
chr15	22785901	22786472	2	RB1,SMC3	CB	NOT
chr15	22787333	22787822	1	SMC3	CB	NOT
chr15	22838305	22839031	82	ARID1B,ARID3A,ARNT,ASCL1,ASH1L,ASH2L,ATF7,BCL11A,BHLHE40,BHLHE41,BMI1,BRCA1,BRD4,CC2D1A,CHD4,CLOCK,CREB1,CREM,CTCF,DEAF1,DPF2,EGR1,EHMT2,EWSR1,EZH2,FOXK2,GABPB1,GATA4,GATAD2B,GMEB1,HCFC1,KAT2B,KDM4A,KLF5,MAZ,MEF2A,MEIS2,MITF,NCOA2,NCOR1,NEUROD1,NFIB,NFIC,NONO,NR2F1,NR2F2,NR3C1,NRF1,PKNOX1,Pol2,RAD21,RB1,RELB,REST,SIN3A,SIN3B,SIRT1,SIX4,SKIL,SMARCA5,SMC3,SOX8,SP1,SP4,SREBF2,SRF,TRIM28,YBX1,YBX3,YY1,ZEB1,ZEB2,ZFP91,ZHX1,ZKSCAN1,ZNF143,ZNF207,ZNF24,ZNF318,ZNF384,ZNF407,ZNF592	CB	HOT
chr15	22884203	22884882	1	CTCF	CB	NOT
chr15	22904566	22905329	10	ARID3A,CHD4,Pol2,RAD21,RB1,SMC3,SOX8,TRIM28,ZFP91,ZHX1	CB	NOT
chr15	22978732	22979876	12	ARNT,ASH1L,GABPB1,MAZ,NFIC,RAD21,RB1,SIN3B,SKIL,SMARCA5,SMC3,ZFP91	CB	NOT
chr15	22980059	22981414	7	ARNT,CHD4,FOXK2,NONO,TRIM28,YY1,ZFP91	CB	NOT
chr15	23038889	23040221	74	ARID1B,ARID3A,ARNT,ASH1L,ASH2L,ATF7,BCL11A,BHLHE40,BMI1,BRCA1,BRD4,CC2D1A,CHD4,CLOCK,CREB1,CREM,CTCF,DEAF1,DPF2,EGR1,EWSR1,EZH2,FOXK2,GABPB1,GATA4,GATAD2A,GMEB1,HCFC1,HNRNPK,KAT2B,KDM4A,KLF5,MAZ,MEF2A,MEIS2,NCOA2,NCOR1,NEUROD1,NFIB,NFIC,NONO,NR2F2,NRF1,PKNOX1,Pol2,RAD21,RB1,RELB,REST,SIN3A,SIN3B,SIX4,SKIL,SMARCA5,SMC3,SOX8,SP1,SP4,SREBF2,SRF,TBR1,TDP43,TRIM28,YBX1,YY1,ZEB1,ZFP91,ZHX1,ZNF143,ZNF207,ZNF24,ZNF318,ZNF384,ZNF407	CB	HOT
chr15	23041819	23042401	1	TAF1	CB	NOT
chr15	23073819	23074317	2	RB1,SMC3	CB	NOT
chr15	23642453	23642740	1	CTCF	CB	NOT
chr15	24772861	24773656	43	ARID1B,ARID3A,ARNT,ASH1L,BMI1,BRD4,CC2D1A,CREB1,CREM,EWSR1,FOXK2,GABPB1,GMEB1,KAT2B,KDM4A,MAZ,MEF2A,NEUROD1,NFIC,NONO,NR2F2,NRF1,Pol2,RAD21,RB1,RELB,SIN3A,SIN3B,SKIL,SMARCA5,SMC3,SOX8,SP1,SP4,TRIM28,YBX1,YY1,ZEB1,ZHX1,ZNF207,ZNF318,ZNF407,ZNF592	CB	NOT
chr15	24848175	24848549	1	GABPB1	CB	NOT
chr15	24877993	24878828	31	ARID3A,ARNT,BMI1,BRD4,CHD4,EWSR1,GABPB1,GATAD2A,GMEB1,KAT2B,MAZ,MEF2A,MEIS2,NEUROD1,NONO,NR3C1,Pol2,RELB,SIN3A,SKIL,SMARCA5,SMC3,SOX8,SP1,SP4,SREBF2,TRIM28,YY1,ZEB1,ZNF143,ZNF407	CB	NOT
chr15	24945516	24946297	8	ARID3A,CHD4,NONO,RAD21,RELB,TRIM28,YY1,ZNF407	CB	NOT
chr15	24954533	24955458	63	ARID1B,ARID3A,ARNT,ASH1L,ASH2L,ATF7,BCL11A,BMI1,BRCA1,BRD4,CC2D1A,CHD4,CLOCK,CREB1,CTCF,DPF2,EGR1,EWSR1,FOXK2,GATA4,GATAD2A,GMEB1,HNRNPK,KAT2B,KDM4A,KLF5,MAZ,MEF2A,MEIS2,NCOA2,NEUROD1,NFIC,NONO,NR2F1,NR2F2,NR3C1,NRF1,PKNOX1,Pol2,RAD21,RB1,RELB,SIN3A,SIN3B,SIX4,SKIL,SMARCA5,SMC3,SOX8,SP1,SP4,SREBF2,SRF,TDP43,TRIM28,YBX1,YY1,ZEB1,ZFP91,ZHX1,ZNF207,ZNF318,ZNF407	CB	HOT
chr15	24955577	24957100	46	ARID3A,ARNT,ATF7,BCL11A,BMI1,BRCA1,BRD4,CC2D1A,CHD4,CLOCK,CREB1,EGR1,EWSR1,GABPB1,GMEB1,KAT2B,MAZ,MEF2A,MEIS2,NCOA2,NCOR1,NEUROD1,NFIB,NFIC,NONO,NR2F2,NR3C1,NRF1,PKNOX1,Pol2,RAD21,RB1,RELB,SIN3B,SKIL,SMARCA5,SMC3,SP1,SREBF2,TDP43,TRIM28,YY1,ZFP91,ZHX1,ZNF318,ZNF407	CB	NOT
chr15	25135977	25136656	1	CTCF	CB	NOT
chr15	25192376	25193085	4	ARID1B,NFIB,SMC3,ZNF143	CB	NOT
chr15	25200668	25201433	1	SMC3	CB	NOT
chr15	25207187	25207950	4	BCL11A,CHD4,RAD21,SMC3	CB	NOT
chr15	25213146	25213815	2	NFIC,SMC3	CB	NOT
chr15	25216693	25216996	2	NFIB,NFIC	CB	NOT
chr15	25253337	25254194	19	ARID3A,ARNT,BRD4,CHD4,NEUROD1,NFIB,NONO,NR2F2,Pol2,RAD21,RB1,RELB,SKIL,SMC3,SOX8,TDP43,TRIM28,YY1,ZFP91	CB	NOT
chr15	25345649	25346508	66	ARID1B,ARID3A,ARNT,ASH1L,ASH2L,ATF7,BCL11A,BMI1,BRCA1,BRD4,CC2D1A,CHD4,CLOCK,CREM,CTCF,DEAF1,DPF2,EWSR1,FOXK2,GABPB1,GATAD2A,GATAD2B,GMEB1,HNRNPK,KAT2B,MAZ,MEF2A,MEIS2,NCOA2,NCOR1,NEUROD1,NFIB,NFIC,NONO,NR2F1,NR2F2,NR3C1,Pol2,RAD21,RB1,RELB,REST,SIN3A,SIN3B,SIX4,SKIL,SMARCA5,SMC3,SOX8,SP1,SREBF2,SRF,TCF12,TDP43,TRIM28,YBX1,YY1,ZEB1,ZFP91,ZHX1,ZKSCAN1,ZNF143,ZNF207,ZNF24,ZNF318,ZNF407	CB	HOT
chr15	25437941	25438617	3	ARID3A,KAT2B,YY1	CB	NOT
chr15	25438646	25439541	51	ARID3A,ARNT,ASH1L,ATF7,BRCA1,BRD4,CC2D1A,CHD4,CTCF,DEAF1,EWSR1,FOXK2,GATA4,GATAD2B,GMEB1,HNRNPK,KAT2B,MAZ,MEF2A,NCOA2,NCOR1,NEUROD1,NFIB,NONO,NR2F2,NR3C1,PKNOX1,Pol2,RAD21,RB1,RELB,SIN3A,SIN3B,SKIL,SMC3,SOX8,SP1,SP4,SREBF2,SRF,TDP43,TRIM28,YBX1,YY1,ZEB1,ZHX1,ZKSCAN1,ZNF143,ZNF207,ZNF318,ZNF407	CB	NOT
chr15	25465862	25466177	1	RELB	CB	NOT
chr15	25469198	25470114	11	ARID1B,ARID3A,CHD4,CREM,KAT2B,NFIC,RELB,SKIL,SMC3,TRIM28,ZNF384	CB	NOT
chr15	25481186	25482095	27	ARID3A,BRD4,CHD4,GATAD2A,HNRNPK,KAT2B,KDM4A,MEF2A,NEUROD1,NFIC,NONO,NR2F2,Pol2,RAD21,RB1,RELB,SKIL,SMARCA5,SMC3,SOX8,SRF,TRIM28,YY1,ZEB1,ZFP91,ZHX1,ZNF407	CB	NOT
chr15	25501826	25502188	2	CTCF,RAD21	CB	NOT
chr15	25508359	25508838	3	CTCF,RAD21,SMARCA5	CB	NOT
chr15	25543008	25543796	24	ARID3A,ARNT,ASH1L,ASH2L,BMI1,CLOCK,CTCF,GMEB1,HNRNPK,KAT2B,MEF2A,NCOA2,NFIC,NONO,Pol2,RAD21,RELB,SIX4,SKIL,SMARCA5,SMC3,TRIM28,ZHX1,ZNF207	CB	NOT
chr15	25568780	25569490	7	NEUROD1,NFIC,Pol2,RELB,SMC3,TRIM28,ZNF207	CB	NOT
chr15	25596674	25597163	1	SMC3	CB	NOT
chr15	25669759	25670799	22	ARID1B,ARID3A,BCL11A,CHD4,CLOCK,EWSR1,GMEB1,MEF2A,NEUROD1,NFIC,NONO,NR3C1,RAD21,RB1,RELB,SIN3A,SMARCA5,SMC3,SREBF2,TRIM28,YY1,ZHX1	CB	NOT
chr15	25674655	25675144	1	SMC3	CB	NOT
chr15	25691789	25692278	1	SMC3	CB	NOT
chr15	25694005	25694174	1	CTCF	CB	NOT
chr15	25717868	25719275	3	CLOCK,SMC3,ZFP91	CB	NOT
chr15	25735550	25736256	4	CTCF,RAD21,SMC3,ZFP91	CB	NOT
chr15	25739718	25740207	1	SMC3	CB	NOT
chr15	25758476	25759011	1	NR2F1	CB	NOT
chr15	25763014	25763983	4	ARNT,RAD21,SMC3,ZHX1	CB	NOT
chr15	25804876	25805695	7	ARNT,MEF2A,RAD21,RB1,SMC3,TRIM28,ZNF207	CB	NOT
chr15	25933843	25934332	3	CTCF,RAD21,SMC3	CB	NOT
chr15	25947183	25948023	35	ARID1B,ARID3A,ARNT,BMI1,BRCA1,CC2D1A,CHD4,CTCF,DPF2,FOXK2,GATAD2A,GMEB1,HNRNPK,MEF2A,MEIS2,NCOA2,NEUROD1,NONO,Pol2,RAD21,RB1,RELB,SIN3B,SIX4,SKIL,SMARCA5,SMC3,SOX8,TRIM28,YY1,ZEB1,ZFP91,ZHX1,ZNF207,ZNF407	CB	NOT
chr15	26022676	26023345	1	NFIC	CB	NOT
chr15	26082053	26083169	79	ARID1B,ARID3A,ARNT,ASH1L,ASH2L,ATF7,BCL11A,BHLHE40,BMI1,BRCA1,BRD4,CC2D1A,CHD4,CLOCK,CREB1,CREM,CTCF,DEAF1,DPF2,EGR1,EHMT2,EWSR1,FOXK2,GABPB1,GATA4,GATAD2A,GATAD2B,GMEB1,HNRNPK,KAT2B,KDM4A,KLF5,MAZ,MEF2A,MEIS2,NCOA2,NCOR1,NEUROD1,NFIB,NFIC,NONO,NR2F1,NR2F2,NR3C1,NRF1,PKNOX1,Pol2,RAD21,RB1,RELB,REST,SIN3A,SIN3B,SIX4,SKIL,SMARCA5,SMC3,SOX8,SP1,SP4,SREBF2,SRF,TAF1,TBR1,TDP43,TRIM28,YBX1,YY1,ZEB1,ZEB2,ZFP91,ZHX1,ZKSCAN1,ZNF143,ZNF207,ZNF318,ZNF384,ZNF407,ZSCAN29	CB	HOT
chr15	26083170	26084094	3	CHD4,PKNOX1,SMARCA5	CB	NOT
chr15	26260467	26260956	3	CTCF,RAD21,SMC3	CB	NOT
chr15	26628858	26630173	4	GABPB1,SP1,SP4,TRIM28	CB	NOT
chr15	26638573	26639172	3	NRF1,SMC3,TRIM28	CB	NOT
chr15	26640346	26642063	20	ARID3A,ARNT,ASH2L,BCL11A,CHD4,CTCF,GMEB1,KAT2B,MEF2A,NCOA2,NEUROD1,NR2F2,RAD21,RELB,SMARCA5,SMC3,SOX8,TRIM28,ZHX1,ZNF207	CB	NOT
chr15	26661442	26662066	3	GMEB1,SMC3,ZNF207	CB	NOT
chr15	26662221	26662871	2	SMARCA5,YY1	CB	NOT
chr15	26665779	26667082	14	ARID3A,ARNT,BMI1,CHD4,GMEB1,NEUROD1,NONO,NR2F2,RB1,SMARCA5,SMC3,YY1,ZFP91,ZNF207	CB	NOT
chr15	26684950	26685769	1	ARNT	CB	NOT
chr15	26686351	26687396	2	ARNT,SMC3	CB	NOT
chr15	26771450	26772623	4	ASH1L,CHD4,GABPB1,SMC3	CB	NOT
chr15	26772847	26773516	4	EWSR1,NEUROD1,RAD21,TRIM28	CB	NOT
chr15	26838606	26839285	1	CTCF	CB	NOT
chr15	26864539	26865302	6	CHD4,CTCF,RAD21,RB1,SMARCA5,SMC3	CB	NOT
chr15	26866875	26867166	3	CTCF,RAD21,SMC3	CB	NOT
chr15	26889250	26889729	3	CTCF,RAD21,SMARCA5	CB	NOT
chr15	26891172	26892216	11	ARID3A,ARNT,BMI1,CTCF,DPF2,NONO,RAD21,SMARCA5,SMC3,ZFP91,ZNF207	CB	NOT
chr15	27017262	27017541	2	CTCF,RAD21	CB	NOT
chr15	27059678	27059957	2	CTCF,RAD21	CB	NOT
chr15	27358670	27359349	2	CTCF,SMC3	CB	NOT
chr15	27479627	27480296	1	NFIC	CB	NOT
chr15	27679917	27680680	2	CHD4,SMC3	CB	NOT
chr15	27692033	27692985	26	ARID1B,ARID3A,ARNT,ASH2L,ATF7,BMI1,BRCA1,BRD4,CC2D1A,GMEB1,MEF2A,MEIS2,NCOA2,NFIC,NONO,Pol2,RAD21,RELB,SIX4,SKIL,SMARCA5,SOX8,TRIM28,ZFP91,ZNF207,ZNF407	CB	NOT
chr15	27705086	27705441	2	SMC3,YY1	CB	NOT
chr15	27742789	27744145	20	ARNT,BMI1,BRCA1,CHD4,EWSR1,GATAD2A,GMEB1,NFIB,NONO,Pol2,RAD21,RB1,RELB,SKIL,SMC3,SOX8,TDP43,TRIM28,ZHX1,ZNF207	CB	NOT
chr15	27797716	27798205	1	SMC3	CB	NOT
chr15	27831545	27832034	2	SMC3,YY1	CB	NOT
chr15	27847572	27848599	8	ARID3A,ARNT,CHD4,NEUROD1,NFIB,NFIC,RAD21,SMC3	CB	NOT
chr15	27863885	27864901	7	ARID3A,NONO,Pol2,RAD21,SKIL,SMC3,TRIM28	CB	NOT
chr15	27869500	27870263	9	BRD4,CHD4,GMEB1,NEUROD1,Pol2,RB1,SIN3A,SMC3,TRIM28	CB	NOT
chr15	27871044	27871579	1	NR2F1	CB	NOT
chr15	27950963	27952097	32	ARID1B,ARNT,ATF7,BCL11A,BMI1,CC2D1A,CHD4,DPF2,EWSR1,GABPB1,GMEB1,MAZ,MEIS2,NCOR1,NEUROD1,NFIB,NFIC,NONO,Pol2,RAD21,RB1,RELB,SKIL,SMC3,SOX8,SP1,SRF,TBR1,TRIM28,YY1,ZHX1,ZNF407	CB	NOT
chr15	27952932	27953295	1	DEAF1	CB	NOT
chr15	27977716	27978015	1	NEUROD1	CB	NOT
chr15	27990291	27991325	41	ARID1B,ARID3A,ARNT,ASH1L,ASH2L,BCL11A,BRCA1,BRD4,CC2D1A,CLOCK,CREB1,FOXK2,GATAD2A,GMEB1,HNRNPK,KAT2B,MEF2A,MEIS2,NCOA2,NEUROD1,NR3C1,PKNOX1,Pol2,RAD21,RB1,RELB,SKIL,SMARCA5,SMC3,SOX8,SRF,TBR1,TCF12,TRIM28,YY1,ZEB1,ZHX1,ZKSCAN1,ZNF318,ZNF407,ZNF592	CB	NOT
chr15	27993783	27994785	8	ARNT,CHD4,NEUROD1,NRF1,Pol2,RAD21,RB1,SMC3	CB	NOT
chr15	28017535	28017902	3	CTCF,RAD21,SMC3	CB	NOT
chr15	28021101	28022330	9	ARNT,BRD4,CTCF,NFIC,RAD21,RB1,SMC3,TRIM28,ZFP91	CB	NOT
chr15	28036892	28037381	1	SMC3	CB	NOT
chr15	28043869	28044226	2	Pol2,YY1	CB	NOT
chr15	28086059	28086548	3	CTCF,RAD21,SMC3	CB	NOT
chr15	28094761	28095250	1	SMC3	CB	NOT
chr15	28095673	28096142	1	BMI1	CB	NOT
chr15	28107209	28107992	2	ASH2L,SMC3	CB	NOT
chr15	28110188	28111204	17	ARID1B,ARID3A,ARNT,CHD4,MEF2A,NFIC,NONO,Pol2,RAD21,RB1,RELB,SKIL,SMC3,TRIM28,YY1,ZFP91,ZNF207	CB	NOT
chr15	28113391	28114210	11	ARID3A,ARNT,BMI1,NEUROD1,RAD21,RB1,SMC3,SOX8,TRIM28,YY1,ZNF207	CB	NOT
chr15	28122599	28124016	15	ARNT,CHD4,CTCF,GMEB1,MAZ,NONO,RAD21,RB1,SKIL,SMARCA5,SMC3,TRIM28,ZEB1,ZFP91,ZNF207	CB	NOT
chr15	28126069	28126425	2	CTCF,RAD21	CB	NOT
chr15	28128000	28128489	1	SMC3	CB	NOT
chr15	28129374	28129863	1	SMC3	CB	NOT
chr15	28191651	28192574	23	ARID3A,ARNT,BMI1,BRD4,CHD4,CTCF,EWSR1,GATAD2A,GMEB1,HNRNPK,KAT2B,NEUROD1,NONO,Pol2,RAD21,RB1,SIN3B,SMARCA5,SMC3,TRIM28,YY1,ZFP91,ZNF207	CB	NOT
chr15	28418911	28419446	1	NR2F1	CB	NOT
chr15	28456365	28456794	1	TDP43	CB	NOT
chr15	28728123	28728707	2	RAD21,SMC3	CB	NOT
chr15	28789662	28789949	3	CTCF,RAD21,SMC3	CB	NOT
chr15	28831910	28832634	40	ARID1B,ARID3A,ARNT,ASH1L,ATF7,BRD4,CHD4,CREB1,CTCF,EWSR1,FOXK2,GABPB1,GMEB1,KAT2B,MAZ,MEF2A,NEUROD1,NFIB,NONO,PKNOX1,Pol2,RAD21,RB1,RELB,SIN3A,SIN3B,SMARCA5,SMC3,SOX8,SP1,SP4,SREBF2,TDP43,TRIM28,YY1,ZEB1,ZFP91,ZHX1,ZNF207,ZNF407	CB	NOT
chr15	28873567	28874365	13	ARID1B,ARID3A,CHD4,CTCF,NONO,RAD21,RB1,SIN3A,SKIL,SMC3,ZFP91,ZNF207,ZNF384	CB	NOT
chr15	28881271	28881550	1	RAD21	CB	NOT
chr15	28885315	28886552	8	ASH2L,CTCF,GMEB1,NONO,RAD21,SKIL,SMC3,YY1	CB	NOT
chr15	28886780	28887382	2	SMC3,TRIM28	CB	NOT
chr15	28887731	28888859	3	CHD4,GMEB1,SMC3	CB	NOT
chr15	28889228	28889992	16	ARID3A,BRD4,CHD4,GMEB1,NEUROD1,NFIB,NONO,Pol2,RAD21,RB1,RELB,SKIL,SMC3,TRIM28,YY1,ZNF207	CB	NOT
chr15	28892720	28893719	29	ARID1B,ARID3A,ARNT,ATF7,BRCA1,BRD4,CHD4,CTCF,DPF2,EWSR1,KDM4A,NEUROD1,NFIC,NONO,Pol2,RAD21,RB1,RELB,SKIL,SMARCA5,SMC3,SOX8,SREBF2,TRIM28,YBX1,YY1,ZFP91,ZNF207,ZNF318	CB	NOT
chr15	28894944	28895707	3	CHD4,RELB,SMC3	CB	NOT
chr15	28896658	28897477	2	ARNT,Pol2	CB	NOT
chr15	28899264	28900027	6	ARID3A,CHD4,NEUROD1,Pol2,TRIM28,YY1	CB	NOT
chr15	28900122	28900611	1	SMC3	CB	NOT
chr15	28902336	28902719	3	CTCF,GMEB1,TRIM28	CB	NOT
chr15	28904773	28905503	41	ARID1B,ARID3A,ARNT,ASH1L,BRCA1,BRD4,CC2D1A,CHD4,CLOCK,CREM,DPF2,FOXK2,GATAD2A,GMEB1,KAT2B,MEF2A,MEIS2,NCOR1,NEUROD1,NFIB,NFIC,NONO,NR2F2,Pol2,RAD21,RB1,RELB,SIN3A,SIN3B,SIX4,SKIL,SMARCA5,SMC3,SOX8,TDP43,TRIM28,YBX1,YY1,ZEB1,ZFP91,ZNF407	CB	NOT
chr15	28906827	28908139	14	ARID3A,ARNT,CHD4,EWSR1,KAT2B,NEUROD1,Pol2,RAD21,RB1,SKIL,SMC3,TRIM28,ZFP91,ZHX1	CB	NOT
chr15	28909907	28910816	70	ARID1B,ARID3A,ARNT,ASH1L,ASH2L,ATF7,BCL11A,BHLHE40,BMI1,BRCA1,BRD4,CC2D1A,CHD4,CLOCK,CREB1,CREM,CTCF,DPF2,EWSR1,FOXK2,GABPB1,GATA4,GATAD2A,GMEB1,HNRNPK,KAT2B,KLF5,MEF2A,MEIS2,NCOA2,NCOR1,NEUROD1,NFIB,NFIC,NONO,NR2F2,NR3C1,PKNOX1,Pol2,RAD21,RB1,RELB,REST,SIN3B,SIX4,SKIL,SMC3,SOX8,SP1,SP4,SREBF2,SRF,TBR1,TCF12,TDP43,TRIM28,YBX1,YBX3,YY1,ZBTB7B,ZEB1,ZFP91,ZHX1,ZKSCAN1,ZNF143,ZNF207,ZNF24,ZNF318,ZNF384,ZNF407	CB	HOT
chr15	28911145	28911634	2	BCL11A,SMC3	CB	NOT
chr15	28913100	28913949	2	NONO,TCF12	CB	NOT
chr15	28914177	28914996	7	ARID3A,ARNT,NEUROD1,NONO,SMC3,YY1,ZFP91	CB	NOT
chr15	28916322	28917091	2	CHD4,SMC3	CB	NOT
chr15	28918028	28919863	23	ARID1B,ARID3A,ARNT,ASH2L,BRCA1,CHD4,CTCF,EWSR1,HNRNPK,NEUROD1,NFIC,Pol2,RAD21,RELB,SKIL,SMARCA5,SMC3,SOX8,TDP43,TRIM28,YY1,ZFP91,ZNF207	CB	NOT
chr15	28920600	28921765	6	ARID3A,CHD4,GMEB1,NONO,SMC3,YY1	CB	NOT
chr15	28921926	28922359	4	ARID3A,CTCF,RAD21,SMC3	CB	NOT
chr15	28928990	28929753	1	CHD4	CB	NOT
chr15	28930977	28931466	1	SMC3	CB	NOT
chr15	28934477	28936040	11	ARID1B,ARID3A,ARNT,CHD4,EWSR1,MAZ,NONO,Pol2,RELB,SMC3,TRIM28	CB	NOT
chr15	28936041	28936763	2	ARNT,SMC3	CB	NOT
chr15	28944078	28945311	13	ARID1B,ARNT,CHD4,EWSR1,NEUROD1,NONO,Pol2,SMC3,SOX8,SREBF2,YY1,ZFP91,ZNF407	CB	NOT
chr15	28947083	28947572	1	SMC3	CB	NOT
chr15	28969526	28970309	41	ARID1B,ARID3A,ARNT,ASH2L,BCL11A,BMI1,BRD4,CC2D1A,CHD4,CTCF,EWSR1,GMEB1,KAT2B,MEF2A,NCOA2,NEUROD1,NFIB,NFIC,NONO,NR2F2,PKNOX1,Pol2,RAD21,RB1,RELB,SIN3A,SIN3B,SIX4,SKIL,SMARCA5,SMC3,SOX8,SP1,SREBF2,SRF,TRIM28,YY1,ZEB1,ZFP91,ZHX1,ZNF207	CB	NOT
chr15	28975654	28976143	3	CTCF,RAD21,SMC3	CB	NOT
chr15	28977188	28978620	37	ARID3A,ARNT,BCL11A,BRD4,CC2D1A,CHD4,CLOCK,DPF2,EWSR1,FOXK2,GATAD2A,GMEB1,KAT2B,MEF2A,MEIS2,NCOA2,NEUROD1,NFIC,NONO,NR2F2,Pol2,RAD21,RB1,RELB,SIN3B,SKIL,SMARCA5,SMC3,SOX8,SREBF2,TDP43,TRIM28,YY1,ZFP91,ZNF207,ZNF24,ZNF318	CB	NOT
chr15	28979425	28979914	1	SMC3	CB	NOT
chr15	28980487	28981369	27	ARID1B,ARID3A,ARNT,BCL11A,BRCA1,BRD4,CHD4,EWSR1,GATAD2A,GMEB1,MEF2A,NCOA2,NEUROD1,NFIB,NFIC,NONO,Pol2,RAD21,RELB,SMARCA5,SMC3,SOX8,SREBF2,TRIM28,YY1,ZFP91,ZNF207	CB	NOT
chr15	28984770	28986330	35	ARID1B,ARID3A,ARNT,ASH1L,ASH2L,BCL11A,BRD4,CHD4,DPF2,GATAD2A,GATAD2B,GMEB1,KLF5,MEF2A,NEUROD1,NFIB,NFIC,NONO,NR2F1,NR2F2,PKNOX1,Pol2,RAD21,RB1,RELB,SKIL,SMARCA5,SMC3,SP1,TRIM28,YY1,ZEB1,ZFP91,ZHX1,ZNF207	CB	NOT
chr15	28989098	28990102	18	ARID1B,ARNT,ASH1L,EWSR1,GMEB1,NEUROD1,NONO,RB1,RELB,SKIL,SMC3,SOX8,SP1,SREBF2,TRIM28,ZFP91,ZHX1,ZNF207	CB	NOT
chr15	28991712	28992467	1	NONO	CB	NOT
chr15	28992866	28994230	14	ARID3A,CHD4,CTCF,EWSR1,GABPB1,MEF2A,Pol2,SIX4,SMARCA5,SMC3,ZEB1,ZHX1,ZNF143,ZNF407	CB	NOT
chr15	29016273	29017028	2	NONO,SMARCA5	CB	NOT
chr15	29017987	29019042	5	EWSR1,NONO,RAD21,SMC3,TRIM28	CB	NOT
chr15	29019282	29020101	1	ARNT	CB	NOT
chr15	29035407	29036162	8	ARID3A,NEUROD1,NONO,SKIL,SMC3,TRIM28,YY1,ZNF207	CB	NOT
chr15	29039827	29040982	1	ARNT	CB	NOT
chr15	29055776	29056642	10	BCL11A,EWSR1,MEF2A,NFIC,NONO,RAD21,SKIL,SMC3,SOX8,TRIM28	CB	NOT
chr15	29059989	29060744	3	NONO,SMC3,TRIM28	CB	NOT
chr15	29064056	29064763	1	SMC3	CB	NOT
chr15	29070701	29071841	14	ARID3A,ARNT,ASH2L,CHD4,GATAD2A,KAT2B,NEUROD1,NONO,NR3C1,SKIL,SMARCA5,SMC3,TRIM28,YY1	CB	NOT
chr15	29071999	29072959	7	ARNT,BRD4,DPF2,RAD21,RB1,SMC3,TRIM28	CB	NOT
chr15	29086813	29087568	1	NONO	CB	NOT
chr15	29089520	29090199	1	CTCF	CB	NOT
chr15	29090423	29091330	5	CTCF,RAD21,SMARCA5,SMC3,SRF	CB	NOT
chr15	29092531	29093294	4	CHD4,RAD21,SKIL,SMC3	CB	NOT
chr15	29097757	29098596	13	ARID3A,ARNT,CHD4,GMEB1,NONO,RAD21,SIX4,SKIL,SMARCA5,SMC3,TRIM28,ZFP91,ZHX1	CB	NOT
chr15	29098967	29099816	21	ARID3A,ARNT,CHD4,DPF2,EWSR1,GMEB1,NEUROD1,NFIC,NONO,NR3C1,Pol2,RAD21,RB1,SKIL,SMARCA5,SMC3,TRIM28,YY1,ZFP91,ZHX1,ZNF318	CB	NOT
chr15	29099912	29100227	1	RELB	CB	NOT
chr15	29102246	29102883	3	CTCF,RAD21,SMC3	CB	NOT
chr15	29103365	29104742	27	ARID3A,ARNT,BMI1,BRD4,CHD4,CTCF,EWSR1,GMEB1,HNRNPK,KAT2B,MEIS2,NEUROD1,NFIC,NONO,NR2F2,Pol2,RAD21,RB1,RELB,SKIL,SMARCA5,SMC3,TRIM28,YY1,ZFP91,ZHX1,ZNF207	CB	NOT
chr15	29114127	29114925	2	SKIL,SMC3	CB	NOT
chr15	29115032	29116431	8	ARNT,CHD4,CTCF,MAZ,NONO,RAD21,SMC3,ZHX1	CB	NOT
chr15	29139789	29140220	9	CTCF,HCFC1,Pol2,RAD21,RB1,SMC3,TRIM28,ZEB1,ZNF207	CB	NOT
chr15	29225667	29226358	1	SMC3	CB	NOT
chr15	29268854	29270275	67	ARID1B,ARID3A,ARNT,ASH1L,ASH2L,ATF7,BCL11A,BMI1,BRCA1,BRD4,CC2D1A,CHD4,CLOCK,CREB1,CREM,CTCF,DEAF1,EGR1,EWSR1,GABPB1,GATA4,GATAD2A,GMEB1,HCFC1,HNRNPK,KAT2B,KDM4A,KLF5,MEF2A,MEIS2,NCOR1,NEUROD1,NFIB,NFIC,NONO,NR2F2,NR3C1,NRF1,PKNOX1,Pol2,RAD21,RB1,RELB,SIN3A,SIN3B,SIX4,SKIL,SMC3,SOX8,SP1,SP4,SREBF2,SRF,TDP43,TRIM28,YBX1,YY1,ZEB1,ZFP91,ZHX1,ZKSCAN1,ZNF143,ZNF207,ZNF318,ZNF384,ZNF407,ZSCAN29	CB	HOT
chr15	29348070	29348833	5	CHD4,GMEB1,RAD21,SMC3,ZNF207	CB	NOT
chr15	29376512	29377035	3	SMC3,TRIM28,YY1	CB	NOT
chr15	29457610	29458373	1	CHD4	CB	NOT
chr15	29465266	29466529	15	ARID3A,CHD4,EWSR1,GMEB1,NEUROD1,NFIB,Pol2,RAD21,SMARCA5,SMC3,TRIM28,YY1,ZFP91,ZHX1,ZNF207	CB	NOT
chr15	29470329	29470818	4	RELB,SMC3,TRIM28,ZNF207	CB	NOT
chr15	29524488	29524983	1	KAT2B	CB	NOT
chr15	29528348	29528647	1	NEUROD1	CB	NOT
chr15	29550860	29551871	14	ARID1B,ARNT,CC2D1A,CHD4,GMEB1,NEUROD1,Pol2,RELB,SKIL,SMC3,TRIM28,YY1,ZHX1,ZNF207	CB	NOT
chr15	29568358	29569713	21	ARID3A,ARNT,ASH2L,BMI1,CHD4,CTCF,GMEB1,KAT2B,MAZ,NCOA2,NONO,RAD21,SKIL,SMARCA5,SMC3,SOX8,TRIM28,YY1,ZFP91,ZHX1,ZNF207	CB	NOT
chr15	29570432	29571846	7	CTCF,NFIC,NONO,Pol2,RAD21,SMC3,YY1	CB	NOT
chr15	29667990	29668479	3	CTCF,RAD21,SMC3	CB	NOT
chr15	29684586	29685255	1	NFIC	CB	NOT
chr15	29697396	29697702	1	NFIC	CB	NOT
chr15	29698143	29698765	8	GMEB1,NEUROD1,Pol2,RAD21,RB1,SMC3,ZFP91,ZNF207	CB	NOT
chr15	29822113	29822876	6	CHD4,EWSR1,NRF1,SKIL,TRIM28,ZEB1	CB	NOT
chr15	29890643	29891312	2	NFIB,NFIC	CB	NOT
chr15	29920486	29920869	2	GMEB1,SMC3	CB	NOT
chr15	29925767	29926256	1	SMC3	CB	NOT
chr15	29967904	29969123	4	ARID3A,ARNT,SMC3,ZFP91	CB	NOT
chr15	30038901	30039798	18	ARID1B,ARID3A,ARNT,CC2D1A,CHD4,KAT2B,NEUROD1,NFIC,NONO,NR2F2,Pol2,RB1,RELB,SIN3B,SMC3,SREBF2,ZEB1,ZHX1	CB	NOT
chr15	30043060	30043739	2	CTCF,RAD21	CB	NOT
chr15	30075214	30075703	4	CTCF,RAD21,SMARCA5,SMC3	CB	NOT
chr15	30625415	30626489	63	ARID1B,ARID3A,ARNT,ASH1L,ASH2L,ATF7,BCL11A,BMI1,BRCA1,BRD4,CC2D1A,CHD4,CLOCK,CREM,CTCF,DPF2,EWSR1,FOXK2,GABPB1,GATAD2A,GMEB1,HNRNPK,KAT2B,KDM4A,MEF2A,NCOA2,NEUROD1,NFIB,NFIC,NONO,NR3C1,PKNOX1,Pol2,RAD21,RB1,RELB,REST,SIN3A,SIN3B,SIX4,SKIL,SMARCA5,SMC3,SOX8,SP1,SP4,SREBF2,SRF,TDP43,TRIM28,YBX1,YY1,ZEB1,ZFP91,ZHX1,ZKSCAN1,ZNF143,ZNF207,ZNF24,ZNF318,ZNF384,ZNF407,ZNF592	CB	HOT
chr15	30660925	30661604	1	CTCF	CB	NOT
chr15	30801125	30802108	9	CTCF,EWSR1,NEUROD1,NFIC,Pol2,RAD21,SMC3,ZFP91,ZNF407	CB	NOT
chr15	30813270	30813939	1	NFIC	CB	NOT
chr15	30823502	30823692	1	ZNF407	CB	NOT
chr15	30859133	30859812	1	CTCF	CB	NOT
chr15	30882649	30883527	17	ARID3A,ATF7,BRCA1,CLOCK,EWSR1,GATAD2A,GMEB1,NCOA2,NFIC,Pol2,RB1,RELB,SMC3,SOX8,TRIM28,ZHX1,ZNF407	CB	NOT
chr15	30894222	30895057	62	ARID1B,ARID3A,ARNT,ASH1L,BCL11A,BMI1,BRCA1,BRD4,CC2D1A,CHD4,CLOCK,CREB1,CREM,CTCF,DPF2,EWSR1,FOXK2,GATAD2A,GMEB1,HCFC1,HNRNPK,KAT2B,KDM4A,KLF5,MAZ,MEF2A,MEIS2,NCOA2,NCOR1,NEUROD1,NFIB,NFIC,NONO,NR2F2,PKNOX1,Pol2,RAD21,RB1,RELB,SIN3A,SIN3B,SIX4,SKIL,SMARCA5,SMC3,SOX8,SP1,SP4,SREBF2,TBR1,TCF12,TRIM28,YBX1,YY1,ZEB1,ZFP91,ZHX1,ZKSCAN1,ZNF143,ZNF207,ZNF318,ZNF407	CB	HOT
chr15	30903479	30904190	89	ARID1B,ARID3A,ARNT,ASH1L,ASH2L,ATF7,BCL11A,BHLHE40,BHLHE41,BMI1,BRCA1,BRD4,CC2D1A,CHD4,CLOCK,CREB1,CREM,CTCF,DEAF1,DPF2,EED,EGR1,EHMT2,EWSR1,EZH2,FOXK2,GABPB1,GATA4,GATAD2A,GATAD2B,GMEB1,HCFC1,HNRNPK,KAT2B,KDM4A,KLF16,KLF5,MAZ,MEF2A,MEIS2,NCOA2,NCOR1,NEUROD1,NFIB,NFIC,NONO,NR2F1,NR2F2,NR3C1,NRF1,PKNOX1,Pol2,RAD21,RB1,RELB,REST,SIN3A,SIN3B,SIX4,SKIL,SMARCA5,SMC3,SOX8,SP1,SP4,SREBF2,SRF,TAF1,TBR1,TCF12,TDP43,TRIM28,YBX1,YBX3,YY1,ZBTB7B,ZEB1,ZEB2,ZFP91,ZHX1,ZKSCAN1,ZNF143,ZNF207,ZNF24,ZNF318,ZNF384,ZNF407,ZNF592,ZSCAN29	CB	HOT
chr15	30905678	30906357	1	CTCF	CB	NOT
chr15	30961656	30962875	50	ARID1B,ARID3A,ARNT,ASH2L,BCL11A,BRCA1,BRD4,CC2D1A,CHD4,CREM,DPF2,EWSR1,GATAD2A,GMEB1,KAT2B,KLF5,MEF2A,MEIS2,NCOA2,NCOR1,NEUROD1,NFIB,NFIC,NONO,NR2F2,NRF1,PKNOX1,Pol2,RAD21,RELB,SIN3B,SIX4,SKIL,SMARCA5,SMC3,SOX8,SP1,SREBF2,TCF12,TDP43,TRIM28,YY1,ZEB1,ZFP91,ZHX1,ZKSCAN1,ZNF207,ZNF24,ZNF318,ZNF407	CB	NOT
chr15	30984526	30985585	3	BCL11A,SMARCA5,ZNF407	CB	NOT
chr15	30991030	30992190	4	ARID3A,SMC3,YY1,ZNF407	CB	NOT
chr15	31070743	31071412	1	NFIC	CB	NOT
chr15	31128642	31129661	5	ARID3A,CHD4,CTCF,RAD21,SMC3	CB	NOT
chr15	31174012	31174502	5	NEUROD1,Pol2,RAD21,SMC3,ZNF407	CB	NOT
chr15	31197490	31197742	2	CTCF,SMC3	CB	NOT
chr15	31200480	31201255	25	ARID3A,ARNT,BRD4,CHD4,CTCF,GMEB1,HNRNPK,KAT2B,MAZ,NCOA2,NONO,NR2F1,NR2F2,Pol2,RAD21,RB1,SKIL,SMARCA5,SMC3,SOX8,SREBF2,TRIM28,ZFP91,ZHX1,ZNF207	CB	NOT
chr15	31202349	31202768	1	SRF	CB	NOT
chr15	31206430	31206748	2	CTCF,RAD21	CB	NOT
chr15	31214617	31216060	23	ARID3A,ASH2L,BMI1,BRCA1,BRD4,CHD4,CREM,CTCF,EWSR1,GMEB1,MEF2A,MEIS2,NEUROD1,NONO,NR2F2,RAD21,RB1,SIN3A,SKIL,SMC3,TRIM28,YBX1,YY1	CB	NOT
chr15	31216061	31216893	4	EWSR1,RAD21,SP1,TRIM28	CB	NOT
chr15	31223861	31224694	4	ARID3A,ARNT,ASH2L,SMC3	CB	NOT
chr15	31235632	31237093	19	ARNT,BCL11A,BRCA1,BRD4,CC2D1A,CHD4,EWSR1,GMEB1,NFIC,NONO,Pol2,RAD21,SIX4,SMC3,SOX8,SREBF2,TRIM28,ZHX1,ZNF143	CB	NOT
chr15	31263444	31264439	15	ARID3A,ARNT,CHD4,GMEB1,MEIS2,NCOA2,NFIB,NFIC,NR2F2,Pol2,RAD21,SMC3,TRIM28,YY1,ZFP91	CB	NOT
chr15	31266609	31267428	5	ARNT,NEUROD1,NFIB,RELB,SMC3	CB	NOT
chr15	31270667	31271376	1	ZNF143	CB	NOT
chr15	31271648	31273219	62	ARID1B,ARID3A,ARNT,ASH1L,ASH2L,BCL11A,BHLHE40,BRCA1,BRD4,CC2D1A,CHD4,CLOCK,CREM,DPF2,EWSR1,FOXK2,GATAD2A,GATAD2B,GMEB1,HCFC1,HNRNPK,KAT2B,KDM4A,KLF5,MAZ,MEF2A,MEIS2,NCOA2,NCOR1,NEUROD1,NFIB,NFIC,NONO,NR2F2,NR3C1,Pol2,RAD21,RB1,RELB,SIN3A,SIN3B,SIX4,SKIL,SMARCA5,SMC3,SOX8,SP1,TCF12,TDP43,TRIM28,YBX1,YY1,ZEB1,ZFP91,ZHX1,ZKSCAN1,ZNF143,ZNF207,ZNF24,ZNF318,ZNF384,ZNF407	CB	HOT
chr15	31273472	31273901	2	NEUROD1,RB1	CB	NOT
chr15	31276627	31277543	67	ARID1B,ARID3A,ARNT,ASH1L,ASH2L,ATF7,BCL11A,BMI1,BRCA1,BRD4,CC2D1A,CHD4,CLOCK,CREM,DPF2,EWSR1,FOXK2,GATA4,GATAD2A,GATAD2B,GMEB1,HCFC1,HNRNPK,KAT2B,MAZ,MEF2A,MEIS2,NCOA2,NCOR1,NEUROD1,NFIB,NFIC,NONO,NR2F2,NR3C1,PKNOX1,Pol2,RAD21,RB1,RELB,SIN3A,SIN3B,SIX4,SKIL,SMARCA5,SMC3,SOX8,SP1,SP4,SREBF2,SRF,TBR1,TCF12,TDP43,TRIM28,YBX1,YY1,ZEB1,ZFP91,ZHX1,ZKSCAN1,ZNF143,ZNF207,ZNF318,ZNF384,ZNF407,ZNF592	CB	HOT
chr15	31279452	31280310	13	ARID3A,ARNT,EWSR1,MEF2A,NEUROD1,NONO,Pol2,RAD21,SMC3,SOX8,TDP43,TRIM28,YY1	CB	NOT
chr15	31299461	31301053	4	CHD4,NEUROD1,NONO,SMC3	CB	NOT
chr15	31301957	31302712	4	NONO,RAD21,SMC3,TRIM28	CB	NOT
chr15	31304818	31305821	9	ARNT,CHD4,DPF2,FOXK2,GMEB1,MEF2A,RELB,SMC3,ZNF207	CB	NOT
chr15	31306351	31306840	1	SMC3	CB	NOT
chr15	31325356	31325845	1	SMC3	CB	NOT
chr15	31326152	31326862	62	ARID1B,ARID3A,ARNT,ASCL1,ASH1L,ASH2L,ATF7,BCL11A,BHLHE40,BHLHE41,BRCA1,BRD4,CC2D1A,CHD4,CLOCK,CREB1,CREM,CTCF,DEAF1,DPF2,EGR1,EWSR1,EZH2,FOXK2,GATA4,GMEB1,HNRNPK,KAT2B,KLF16,MAZ,MEF2A,MEIS2,NCOA2,NEUROD1,NFIB,NONO,NR2F1,NR2F2,NR3C1,Pol2,RAD21,RELB,SIN3A,SIN3B,SKIL,SMC3,SP1,SP4,TAF1,TBR1,TCF12,TDP43,TRIM28,YBX1,YY1,ZEB1,ZEB2,ZFP91,ZHX1,ZNF207,ZNF318,ZNF407	CB	HOT
chr15	31327926	31329051	3	MAZ,SMC3,ZFP91	CB	NOT
chr15	31329733	31330447	1	SMC3	CB	NOT
chr15	31332247	31332736	1	SMC3	CB	NOT
chr15	31335387	31336517	12	GMEB1,MEF2A,NCOA2,NEUROD1,NFIC,Pol2,RAD21,SIN3B,SKIL,SMC3,SOX8,ZHX1	CB	NOT
chr15	31336905	31337394	1	SMC3	CB	NOT
chr15	31344204	31345438	5	ARID3A,ARNT,NFIB,SMC3,TRIM28	CB	NOT
chr15	31347680	31348499	1	ARNT	CB	NOT
chr15	31351759	31352868	2	CHD4,GMEB1	CB	NOT
chr15	31353247	31354521	29	ARID1B,ARID3A,ARNT,BCL11A,BRD4,CHD4,FOXK2,GMEB1,HNRNPK,KAT2B,MEF2A,MEIS2,NEUROD1,NONO,NR2F2,PKNOX1,Pol2,RAD21,RB1,RELB,SIN3A,SKIL,SMC3,SOX8,SP1,TRIM28,YY1,ZHX1,ZNF207	CB	NOT
chr15	31356392	31357397	1	NONO	CB	NOT
chr15	31360599	31361354	5	NONO,RAD21,RELB,SMC3,TRIM28	CB	NOT
chr15	31361815	31362399	1	GMEB1	CB	NOT
chr15	31363976	31364912	6	ARNT,CHD4,DPF2,GMEB1,SMC3,TRIM28	CB	NOT
chr15	31365578	31366540	69	ARID1B,ARID3A,ARNT,ASCL1,ASH1L,ASH2L,ATF7,BCL11A,BHLHE40,BMI1,BRCA1,BRD4,CC2D1A,CHD4,CLOCK,CTCF,DPF2,EGR1,EWSR1,FOXK2,GABPB1,GATA4,GATAD2A,GATAD2B,GMEB1,HNRNPK,KAT2B,KLF5,MAZ,MEF2A,MEIS2,MITF,NCOA2,NCOR1,NEUROD1,NFIB,NFIC,NONO,NR2F2,NR3C1,PKNOX1,Pol2,RAD21,RB1,RELB,REST,SIN3A,SIN3B,SKIL,SMARCA5,SMC3,SOX8,SP1,SP4,SREBF2,SRF,TDP43,TRIM28,YBX1,YY1,ZEB1,ZFP91,ZHX1,ZKSCAN1,ZNF143,ZNF207,ZNF318,ZNF384,ZNF407	CB	HOT
chr15	31366849	31368152	19	ARNT,ASH1L,ASH2L,BRCA1,BRD4,CC2D1A,EWSR1,GATAD2A,GMEB1,KAT2B,MAZ,MEF2A,RELB,SMC3,SOX8,SREBF2,TRIM28,YY1,ZFP91	CB	NOT
chr15	31372668	31373195	2	RELB,SMC3	CB	NOT
chr15	31376470	31377172	1	SMC3	CB	NOT
chr15	31387445	31388374	15	ARID3A,ARNT,ASH2L,CHD4,GMEB1,MEF2A,NEUROD1,NONO,Pol2,RB1,RELB,SKIL,SMC3,YY1,ZNF207	CB	NOT
chr15	31392035	31393956	20	ARID3A,ATF7,BRCA1,BRD4,CHD4,CTCF,EWSR1,MAZ,NCOR1,NEUROD1,NFIC,NONO,Pol2,RELB,SIN3A,SKIL,SMC3,TRIM28,YBX1,ZNF207	CB	NOT
chr15	31397028	31398013	10	ARNT,CHD4,EWSR1,MEF2A,RAD21,SKIL,SMC3,SP1,TRIM28,ZNF407	CB	NOT
chr15	31399688	31400680	33	ARID1B,ARID3A,ARNT,ASH1L,ASH2L,BMI1,BRD4,CHD4,CREB1,GMEB1,KAT2B,KLF5,MAZ,MEF2A,NCOA2,NEUROD1,NFIC,NONO,Pol2,RAD21,RB1,SIN3A,SKIL,SMARCA5,SMC3,SOX8,SREBF2,TRIM28,YY1,ZFP91,ZHX1,ZNF207,ZNF24	CB	NOT
chr15	31402444	31403165	2	NR2F2,SMC3	CB	NOT
chr15	31435180	31435819	9	ARID3A,CTCF,GATAD2A,GMEB1,RAD21,SMARCA5,SMC3,TRIM28,ZHX1	CB	NOT
chr15	31439385	31439965	2	CTCF,SMC3	CB	NOT
chr15	31440681	31441170	1	SMC3	CB	NOT
chr15	31441323	31442002	1	CTCF	CB	NOT
chr15	31471810	31472769	48	ARID1B,ARID3A,ARNT,ASH2L,ATF7,BCL11A,BRCA1,BRD4,CC2D1A,CHD4,CLOCK,CREM,DPF2,EWSR1,GATA4,GATAD2A,GMEB1,KAT2B,KDM4A,MEF2A,NCOA2,NCOR1,NEUROD1,NFIC,NONO,NR2F2,NR3C1,Pol2,RAD21,RELB,SIN3A,SIN3B,SIX4,SKIL,SMARCA5,SMC3,SOX8,SP1,SREBF2,TCF12,TDP43,TRIM28,YY1,ZFP91,ZHX1,ZNF207,ZNF318,ZNF407	CB	NOT
chr15	31472991	31474155	9	ARID3A,ARNT,ASH1L,MEF2A,Pol2,SMARCA5,SMC3,SOX8,SREBF2	CB	NOT
chr15	31478595	31479300	1	SMC3	CB	NOT
chr15	31480331	31481156	4	SMARCA5,SMC3,TRIM28,YY1	CB	NOT
chr15	31481961	31482450	1	SMC3	CB	NOT
chr15	31486214	31486493	1	RAD21	CB	NOT
chr15	31487823	31488110	2	CTCF,RAD21	CB	NOT
chr15	31488427	31489686	35	ARID3A,ARNT,ASH2L,ATF7,BRD4,CHD4,CTCF,DPF2,EWSR1,FOXK2,GMEB1,HNRNPK,KAT2B,MAZ,NCOA2,NFIC,NONO,PKNOX1,Pol2,RAD21,RELB,SKIL,SMARCA5,SMC3,SOX8,SP1,SREBF2,TRIM28,YY1,ZEB1,ZFP91,ZHX1,ZNF207,ZNF318,ZNF407	CB	NOT
chr15	31489803	31490575	20	ARID3A,ARNT,ASH2L,CHD4,CTCF,EWSR1,GMEB1,KDM4A,NEUROD1,NFIC,NONO,RAD21,SKIL,SMARCA5,SMC3,SOX8,TRIM28,ZFP91,ZHX1,ZNF207	CB	NOT
chr15	31509980	31510469	1	SMC3	CB	NOT
chr15	31538908	31539577	1	NFIC	CB	NOT
chr15	31554200	31554901	1	SMC3	CB	NOT
chr15	31571530	31572209	1	CTCF	CB	NOT
chr15	31587397	31588195	5	CHD4,NONO,Pol2,SMC3,TRIM28	CB	NOT
chr15	31594138	31594957	3	ARNT,RAD21,SMC3	CB	NOT
chr15	31595552	31596041	1	SMC3	CB	NOT
chr15	31615523	31616637	15	ARNT,CLOCK,MAZ,NEUROD1,NFIC,NONO,Pol2,RB1,SKIL,SMC3,SOX8,SP1,TRIM28,ZFP91,ZNF407	CB	NOT
chr15	31635629	31636118	1	SMC3	CB	NOT
chr15	31656998	31657487	1	SMC3	CB	NOT
chr15	31660715	31661204	1	SMC3	CB	NOT
chr15	31668810	31669479	1	NFIC	CB	NOT
chr15	31714975	31715835	9	ARID3A,GABPB1,MEF2A,Pol2,RAD21,SKIL,SMC3,TRIM28,YY1	CB	NOT
chr15	31739986	31740863	17	ARID3A,ARNT,CHD4,CTCF,EWSR1,GMEB1,NEUROD1,NFIC,NONO,RAD21,RELB,SKIL,SMC3,SOX8,TRIM28,YY1,ZHX1	CB	NOT
chr15	31757978	31758853	61	ARID1B,ARID3A,ARNT,ASH1L,ASH2L,ATF7,BCL11A,BHLHE41,BMI1,BRCA1,BRD4,CC2D1A,CHD4,CREB1,CREM,DPF2,EWSR1,FOXK2,GABPB1,GATAD2A,GATAD2B,GMEB1,HNRNPK,KAT2B,KDM4A,KLF5,MEF2A,MEIS2,NCOA2,NCOR1,NEUROD1,NFIB,NFIC,NONO,NR2F2,Pol2,RAD21,RELB,SIN3A,SIN3B,SIX4,SKIL,SMARCA5,SMC3,SOX8,SP1,SREBF2,SRF,TCF12,TDP43,TRIM28,YBX1,YY1,ZEB1,ZFP91,ZHX1,ZKSCAN1,ZNF207,ZNF24,ZNF318,ZNF407	CB	HOT
chr15	31773993	31774482	1	SMC3	CB	NOT
chr15	31775651	31776501	4	CHD4,GMEB1,SMC3,TRIM28	CB	NOT
chr15	31779391	31779870	1	SMARCA5	CB	NOT
chr15	31799762	31800621	5	ARNT,GMEB1,RB1,SMC3,TRIM28	CB	NOT
chr15	31801000	31801763	6	CHD4,RB1,SMARCA5,SMC3,TRIM28,YY1	CB	NOT
chr15	31805064	31805553	1	SMC3	CB	NOT
chr15	31811472	31812255	50	ARID1B,ARID3A,ARNT,ASH1L,ASH2L,ATF7,BCL11A,BRCA1,BRD4,CC2D1A,CHD4,CREM,DPF2,EWSR1,FOXK2,GATAD2A,GMEB1,HNRNPK,KAT2B,MAZ,MEIS2,NCOA2,NFIB,NFIC,NONO,NR2F1,NR2F2,NR3C1,Pol2,RAD21,RB1,RELB,SIN3A,SIN3B,SKIL,SMARCA5,SMC3,SOX8,SP1,SREBF2,TDP43,TRIM28,YY1,ZEB1,ZFP91,ZHX1,ZNF207,ZNF24,ZNF318,ZNF407	CB	NOT
chr15	31823859	31824637	57	ARID1B,ARID3A,ARNT,ASH1L,ASH2L,ATF7,BCL11A,BMI1,BRCA1,BRD4,CC2D1A,CHD4,CLOCK,CREM,DPF2,EWSR1,FOXK2,GATA4,GATAD2A,GMEB1,HNRNPK,KAT2B,KDM4A,MAZ,MEF2A,MEIS2,NCOA2,NEUROD1,NFIC,NONO,NR3C1,Pol2,RAD21,RB1,RELB,SIN3A,SIN3B,SIX4,SKIL,SMARCA5,SMC3,SOX8,SREBF2,SRF,TBR1,TCF12,TDP43,TRIM28,YBX1,YY1,ZFP91,ZHX1,ZKSCAN1,ZNF207,ZNF24,ZNF318,ZNF407	CB	HOT
chr15	31831397	31832600	13	ARID3A,ARNT,EWSR1,HNRNPK,NONO,Pol2,RAD21,RELB,SMARCA5,SMC3,TRIM28,ZFP91,ZNF207	CB	NOT
chr15	31842331	31843223	5	BRCA1,CHD4,GMEB1,RAD21,SMARCA5	CB	NOT
chr15	31856673	31858041	8	ARID1B,KAT2B,NONO,RB1,SKIL,SMC3,SRF,TRIM28	CB	NOT
chr15	31867397	31868385	23	ARID3A,ARNT,BRD4,CHD4,CTCF,DPF2,GMEB1,KAT2B,MAZ,NEUROD1,NONO,Pol2,RAD21,RB1,RELB,SKIL,SMARCA5,SMC3,SOX8,SP1,TRIM28,ZFP91,ZNF207	CB	NOT
chr15	31869601	31870169	2	GMEB1,TRIM28	CB	NOT
chr15	31870392	31871606	28	ARID3A,ARNT,ASH1L,ASH2L,ATF7,CHD4,CTCF,DPF2,EGR1,FOXK2,GMEB1,MAZ,NCOA2,NEUROD1,NONO,Pol2,RAD21,RELB,SIN3A,SKIL,SMC3,SP1,SREBF2,TRIM28,YY1,ZEB1,ZHX1,ZNF407	CB	NOT
chr15	31909277	31909946	1	NFIC	CB	NOT
chr15	31974611	31976059	13	ARNT,BMI1,CHD4,CTCF,KAT2B,NCOA2,RAD21,SKIL,SMARCA5,SMC3,ZFP91,ZNF207,ZNF407	CB	NOT
chr15	31977805	31978222	3	CTCF,RAD21,SMC3	CB	NOT
chr15	32029164	32030920	5	CTCF,MAZ,NONO,SMC3,TRIM28	CB	NOT
chr15	32133557	32133960	1	MEIS2	CB	NOT
chr15	32614986	32615873	3	MAZ,SMC3,ZNF407	CB	NOT
chr15	32641372	32642384	43	ARID1B,ARID3A,ARNT,ASH2L,ATF7,BCL11A,BMI1,BRD4,CHD4,CLOCK,CREB1,CREM,CTCF,FOXK2,HNRNPK,KAT2B,KDM4A,KLF5,MAZ,MEF2A,NCOA2,NEUROD1,NFIB,NFIC,NONO,NR2F1,RAD21,RB1,RELB,SIN3B,SKIL,SMARCA5,SMC3,SOX8,SP1,SP4,SREBF2,TRIM28,YY1,ZEB1,ZFP91,ZNF207,ZNF407	CB	NOT
chr15	32651090	32651769	1	CTCF	CB	NOT
chr15	32662610	32663016	3	CTCF,RAD21,SMC3	CB	NOT
chr15	32899027	32899357	2	NFIB,NFIC	CB	NOT
chr15	33194405	33195433	20	ARNT,ASH1L,CC2D1A,CREB1,CTCF,DPF2,EWSR1,MAZ,MEF2A,NEUROD1,NR2F2,PKNOX1,SKIL,SMC3,SOX8,SP1,SP4,SRF,TRIM28,ZEB1	CB	NOT
chr15	33211281	33211950	1	NFIC	CB	NOT
chr15	33292767	33293046	2	CTCF,RAD21	CB	NOT
chr15	33430448	33431117	1	NFIC	CB	NOT
chr15	33700682	33701372	3	CTCF,RAD21,SMC3	CB	NOT
chr15	33737696	33738020	2	CTCF,RAD21	CB	NOT
chr15	33742592	33743864	16	ARID3A,ARNT,CHD4,CTCF,GMEB1,KAT2B,NFIB,NFIC,RAD21,RELB,SMC3,SOX8,TRIM28,YY1,ZFP91,ZNF207	CB	NOT
chr15	33905390	33905711	1	NFIC	CB	NOT
chr15	33915883	33916552	1	NFIC	CB	NOT
chr15	33923325	33923994	1	NFIC	CB	NOT
chr15	34022538	34023207	1	NFIC	CB	NOT
chr15	34038271	34039483	12	ARID3A,ASH2L,BRD4,EWSR1,GMEB1,NONO,Pol2,SMC3,TRIM28,YY1,ZEB1,ZFP91	CB	NOT
chr15	34061697	34062731	17	ARNT,CHD4,CREB1,CTCF,GMEB1,MEF2A,NEUROD1,NFIC,NONO,RAD21,SKIL,SMARCA5,SMC3,TRIM28,ZFP91,ZHX1,ZNF207	CB	NOT
chr15	34101613	34102380	76	ARID1B,ARID3A,ARNT,ASH1L,ASH2L,ATF7,BCL11A,BMI1,BRCA1,BRD4,CC2D1A,CHD4,CLOCK,CREB1,CREM,CTCF,DEAF1,DPF2,EGR1,EWSR1,EZH2,GABPB1,GATAD2A,GMEB1,HCFC1,HNRNPK,KAT2B,KDM4A,KLF5,MAZ,MEF2A,MEIS2,NCOA2,NCOR1,NEUROD1,NFIB,NFIC,NONO,NR2F1,NR2F2,NRF1,PKNOX1,Pol2,RAD21,RB1,RELB,REST,SIN3A,SIN3B,SIRT1,SIX4,SKIL,SMARCA5,SMC3,SOX8,SP1,SP4,SREBF2,SRF,TCF12,TDP43,TRIM28,YBX1,YBX3,YY1,ZEB1,ZFP91,ZHX1,ZKSCAN1,ZNF143,ZNF207,ZNF24,ZNF318,ZNF384,ZNF407,ZNF592	CB	HOT
chr15	34209793	34210598	82	ARID1B,ARID3A,ARNT,ASCL1,ASH1L,ASH2L,ATF7,BCL11A,BHLHE40,BMI1,BRCA1,BRD4,CC2D1A,CHD4,CLOCK,CREB1,CREM,CTCF,DEAF1,DPF2,EGR1,EHMT2,EWSR1,EZH2,FOXK2,GABPB1,GATA4,GATAD2A,GATAD2B,GMEB1,HCFC1,HNRNPK,KAT2B,KDM4A,KLF16,KLF5,MAZ,MEF2A,NCOA2,NCOR1,NEUROD1,NFIB,NFIC,NONO,NR2F1,NR2F2,PKNOX1,Pol2,RAD21,RB1,RELB,REST,SIN3A,SIN3B,SIX4,SKIL,SMARCA5,SMC3,SOX8,SP1,SP4,SREBF2,SRF,TAF1,TBR1,TCF12,TDP43,TRIM28,YBX1,YY1,ZEB1,ZFP91,ZHX1,ZKSCAN1,ZNF143,ZNF207,ZNF24,ZNF318,ZNF384,ZNF407,ZNF592,ZSCAN29	CB	HOT
chr15	34224611	34225322	82	ARID1B,ARID3A,ARNT,ASH1L,ASH2L,ATF7,BCL11A,BHLHE40,BHLHE41,BMI1,BRCA1,BRD4,CC2D1A,CHD4,CLOCK,CREB1,CREM,CTCF,DEAF1,DPF2,EGR1,EWSR1,EZH2,FOXK2,GABPB1,GATA4,GATAD2A,GMEB1,HCFC1,HNRNPK,KAT2B,KDM4A,KLF5,MAZ,MEF2A,MEIS2,NCOA2,NCOR1,NEUROD1,NFIB,NFIC,NONO,NR2F1,NR3C1,NRF1,PKNOX1,Pol2,RAD21,RB1,RELB,REST,SIN3A,SIN3B,SIRT1,SIX4,SKIL,SMARCA5,SMC3,SOX8,SP1,SP4,SREBF2,SRF,TBR1,TCF12,TDP43,TRIM28,YBX1,YBX3,YY1,ZBTB7B,ZEB1,ZFP91,ZHX1,ZKSCAN1,ZNF143,ZNF207,ZNF24,ZNF318,ZNF384,ZNF407,ZNF592	CB	HOT
chr15	34241213	34241892	1	CTCF	CB	NOT
chr15	34336878	34338442	48	ARID3A,ARNT,ASH1L,ASH2L,ATF7,BCL11A,BMI1,BRCA1,BRD4,CC2D1A,CHD4,CLOCK,CTCF,DEAF1,EGR1,EWSR1,EZH2,GABPB1,GMEB1,HNRNPK,KDM4A,MAZ,MEF2A,NCOR1,NEUROD1,NFIB,NFIC,NONO,NR2F2,NRF1,PKNOX1,Pol2,RAD21,RB1,RELB,SIN3A,SKIL,SMC3,SOX8,SP1,SP4,TDP43,TRIM28,YBX1,ZFP91,ZNF143,ZNF207,ZNF407	CB	NOT
chr15	34342829	34343538	72	ARID1B,ARID3A,ARNT,ASCL1,ASH1L,ASH2L,ATF7,BCL11A,BMI1,BRCA1,BRD4,CC2D1A,CHD4,CLOCK,CREB1,CREM,CTCF,DPF2,EWSR1,EZH2,FOXK2,GABPB1,GATAD2A,GATAD2B,GMEB1,HCFC1,HNRNPK,KAT2B,KDM4A,MAZ,MEF2A,MEIS2,NCOA2,NEUROD1,NFIB,NFIC,NONO,NR2F1,NR2F2,NR3C1,NRF1,PKNOX1,Pol2,RAD21,RB1,RELB,REST,SIN3A,SIN3B,SIX4,SKIL,SMARCA5,SMC3,SOX8,SP1,SP4,SREBF2,SRF,TBR1,TDP43,TRIM28,YY1,ZEB1,ZFP91,ZHX1,ZKSCAN1,ZNF143,ZNF207,ZNF318,ZNF384,ZNF407,ZNF592	CB	HOT
chr15	34365022	34365421	1	CC2D1A	CB	NOT
chr15	34365524	34366901	43	ARID1B,ARID3A,ARNT,ASH2L,BCL11A,BRD4,CLOCK,EGR1,EWSR1,FOXK2,GABPB1,GMEB1,HNRNPK,KAT2B,KDM4A,MAZ,MEF2A,NCOA2,NEUROD1,NFIC,NONO,NR2F1,NR2F2,Pol2,RAD21,RB1,RELB,SIN3A,SIN3B,SKIL,SMARCA5,SMC3,SOX8,SP4,SRF,TDP43,TRIM28,YY1,ZEB1,ZHX1,ZNF318,ZNF384,ZNF407	CB	NOT
chr15	34367079	34368250	52	ARID1B,ARID3A,ARNT,ASH1L,ASH2L,ATF7,BCL11A,BMI1,BRD4,CHD4,CLOCK,CREB1,CTCF,DEAF1,DPF2,EWSR1,GABPB1,GATAD2B,GMEB1,HNRNPK,KAT2B,KLF5,MAZ,MEIS2,NCOA2,NEUROD1,NFIB,NONO,NR2F2,Pol2,RAD21,RB1,RELB,SIN3A,SIN3B,SKIL,SMARCA5,SMC3,SOX8,SP1,SP4,SREBF2,TBR1,TDP43,TRIM28,YBX1,ZFP91,ZHX1,ZNF207,ZNF24,ZNF318,ZNF407	CB	NOT
chr15	34430186	34430949	10	ARID3A,ASH1L,BRD4,CHD4,GMEB1,NEUROD1,RAD21,SMC3,TRIM28,ZEB1	CB	NOT
chr15	34433804	34434692	18	ARNT,ASH2L,BRCA1,CC2D1A,GMEB1,KAT2B,MEF2A,NFIC,NONO,Pol2,RAD21,RB1,SMARCA5,SMC3,SOX8,TRIM28,YY1,ZNF407	CB	NOT
chr15	34436289	34437318	6	NONO,SMC3,YY1,ZEB1,ZHX1,ZNF407	CB	NOT
chr15	34437422	34438241	25	ARID1B,ARID3A,ARNT,ASH1L,BMI1,CC2D1A,CHD4,CLOCK,GMEB1,MEF2A,NEUROD1,NRF1,Pol2,RAD21,RELB,SKIL,SMC3,SOX8,SREBF2,TRIM28,YY1,ZEB1,ZFP91,ZHX1,ZNF407	CB	NOT
chr15	34494283	34495090	1	BMI1	CB	NOT
chr15	34514092	34515340	6	ARID1B,ARID3A,ASH1L,SMC3,SP1,ZNF407	CB	NOT
chr15	34576403	34577183	19	BRD4,CC2D1A,CHD4,GMEB1,MEIS2,NEUROD1,NFIB,NFIC,NONO,PKNOX1,Pol2,RAD21,RB1,RELB,SKIL,SMC3,YY1,ZNF207,ZNF407	CB	NOT
chr15	34579994	34581122	29	ARID1B,ARID3A,ARNT,BCL11A,BRCA1,BRD4,CC2D1A,GMEB1,KAT2B,MEF2A,MEIS2,NCOA2,NEUROD1,NFIB,NFIC,NONO,Pol2,RAD21,RELB,SIN3A,SKIL,SMC3,SOX8,TRIM28,YY1,ZFP91,ZHX1,ZNF207,ZNF407	CB	NOT
chr15	34582611	34584250	73	ARID1B,ARID3A,ARNT,ASH1L,ASH2L,ATF7,BCL11A,BMI1,BRCA1,BRD4,CC2D1A,CHD4,CLOCK,CREB1,CREM,CTCF,DEAF1,DPF2,EGR1,EWSR1,EZH2,FOXK2,GABPB1,GATA4,GATAD2A,GMEB1,HNRNPK,KAT2B,KDM4A,KLF16,MAZ,MEF2A,MEIS2,NCOA2,NCOR1,NEUROD1,NFIB,NFIC,NONO,NR2F2,NR3C1,NRF1,Pol2,RAD21,RB1,RELB,REST,SIN3A,SIN3B,SIX4,SKIL,SMARCA5,SMC3,SOX8,SP1,SP4,SREBF2,TCF12,TDP43,TRIM28,YBX1,YBX3,YY1,ZEB1,ZEB2,ZFP91,ZHX1,ZKSCAN1,ZNF207,ZNF318,ZNF384,ZNF407,ZNF592	CB	HOT
chr15	34587895	34588871	30	ARID1B,ARID3A,ARNT,BRCA1,BRD4,CLOCK,CTCF,EWSR1,GATAD2A,GMEB1,KDM4A,NCOA2,NCOR1,NEUROD1,NONO,Pol2,RAD21,REST,SIN3A,SIX4,SKIL,SMARCA5,SMC3,SOX8,TBR1,TCF12,TRIM28,YY1,ZFP91,ZNF407	CB	NOT
chr15	34609500	34610012	2	RAD21,SMC3	CB	NOT
chr15	34647719	34648388	1	NFIC	CB	NOT
chr15	34708188	34708827	6	CTCF,RAD21,SMARCA5,ZFP91,ZHX1,ZNF207	CB	NOT
chr15	34799155	34800165	35	ARID3A,ARNT,ASH1L,ATF7,BRCA1,CC2D1A,CHD4,CLOCK,EWSR1,GATAD2A,GATAD2B,GMEB1,KAT2B,MEF2A,NCOA2,NEUROD1,NFIC,NONO,NR2F2,RAD21,RB1,SIN3A,SIN3B,SIX4,SMARCA5,SMC3,SOX8,TCF12,TRIM28,YBX1,ZFP91,ZHX1,ZKSCAN1,ZNF207,ZNF407	CB	NOT
chr15	34855242	34856467	7	ARID3A,ARNT,CHD4,NONO,RELB,SMARCA5,ZFP91	CB	NOT
chr15	34920223	34920598	3	CTCF,RAD21,SMC3	CB	NOT
chr15	34969486	34970135	87	ARID1B,ARID3A,ARNT,ASH1L,ASH2L,ATF7,BCL11A,BHLHE40,BHLHE41,BMI1,BRCA1,BRD4,CC2D1A,CHD4,CLOCK,CREB1,CREM,CTCF,DEAF1,DPF2,EGR1,EHMT2,EWSR1,EZH2,FOXK2,GABPB1,GATA4,GATAD2A,GATAD2B,GMEB1,HCFC1,HNRNPK,KAT2B,KDM4A,KLF5,MAZ,MEF2A,MEIS2,MITF,NCOA2,NCOR1,NEUROD1,NFIB,NFIC,NONO,NR2F1,NR2F2,NR3C1,NRF1,PKNOX1,Pol2,RAD21,RB1,RELB,REST,SIN3A,SIN3B,SIRT1,SIX4,SKIL,SMARCA5,SMC3,SOX8,SP1,SP4,SREBF2,SRF,TAF1,TBR1,TCF12,TDP43,TRIM28,YBX1,YBX3,YY1,ZEB1,ZEB2,ZFP91,ZHX1,ZKSCAN1,ZNF143,ZNF207,ZNF24,ZNF318,ZNF384,ZNF407,ZNF592	CB	HOT
chr15	34987550	34989006	49	ARID3A,ARNT,ATF7,BMI1,BRCA1,BRD4,CHD4,CLOCK,CREM,CTCF,DPF2,EGR1,EWSR1,GABPB1,GATA4,GMEB1,HNRNPK,KAT2B,KDM4A,MAZ,MEF2A,MEIS2,NEUROD1,NFIB,NFIC,NONO,NR2F2,NR3C1,NRF1,Pol2,RAD21,RELB,SIN3A,SIN3B,SKIL,SMARCA5,SMC3,SOX8,SP1,SP4,SREBF2,TRIM28,YBX1,YY1,ZEB1,ZFP91,ZHX1,ZNF207,ZNF407	CB	NOT
chr15	35065884	35066703	11	ARID3A,ARNT,ASH1L,BRD4,NEUROD1,NFIC,NONO,Pol2,SOX8,ZFP91,ZNF143	CB	NOT
chr15	35068612	35069496	51	ARID1B,ARID3A,ARNT,ASH1L,ASH2L,ATF7,BCL11A,BMI1,BRCA1,BRD4,CC2D1A,CHD4,CLOCK,DPF2,EWSR1,GABPB1,GMEB1,HNRNPK,KAT2B,KDM4A,KLF5,MAZ,MEF2A,MEIS2,NCOA2,NCOR1,NEUROD1,NFIB,NFIC,NONO,NR3C1,Pol2,RAD21,RELB,REST,SIX4,SKIL,SMARCA5,SMC3,SOX8,SP1,SREBF2,TDP43,TRIM28,YY1,ZEB1,ZFP91,ZHX1,ZNF207,ZNF384,ZNF407	CB	NOT
chr15	35078324	35079167	7	CHD4,CTCF,EWSR1,RAD21,SMARCA5,SMC3,TRIM28	CB	NOT
chr15	35289038	35289395	2	CTCF,RAD21	CB	NOT
chr15	35358523	35359192	1	NFIC	CB	NOT
chr15	35374443	35375215	16	ARNT,ASH1L,CHD4,NEUROD1,NFIB,NONO,Pol2,RAD21,SKIL,SMARCA5,SOX8,SREBF2,TRIM28,ZFP91,ZHX1,ZNF207	CB	NOT
chr15	35444613	35444963	2	CTCF,RAD21	CB	NOT
chr15	35519401	35520080	2	CTCF,RAD21	CB	NOT
chr15	35545251	35546811	36	ARID3A,ARNT,ASH1L,ASH2L,BCL11A,BRD4,CHD4,CLOCK,DPF2,EWSR1,EZH2,FOXK2,GABPB1,GMEB1,KAT2B,MEF2A,NCOA2,NEUROD1,NONO,NRF1,PKNOX1,RELB,SIN3A,SKIL,SMC3,SOX8,SP1,SRF,TDP43,TRIM28,YBX1,YY1,ZEB2,ZHX1,ZKSCAN1,ZNF407	CB	NOT
chr15	35751637	35752001	2	CTCF,RAD21	CB	NOT
chr15	35883443	35884112	1	NFIC	CB	NOT
chr15	35888681	35889350	1	NFIC	CB	NOT
chr15	35994852	35995341	3	ARID3A,SMC3,YY1	CB	NOT
chr15	36106772	36107729	33	ARID1B,ARID3A,ARNT,BMI1,BRD4,CHD4,CTCF,FOXK2,GMEB1,KAT2B,KDM4A,MEF2A,NCOA2,NEUROD1,NFIB,NFIC,NONO,NR2F2,Pol2,RAD21,RELB,SKIL,SMARCA5,SOX8,SP1,SREBF2,TRIM28,YY1,ZFP91,ZHX1,ZKSCAN1,ZNF207,ZNF407	CB	NOT
chr15	36108495	36108984	4	ARID3A,NEUROD1,RAD21,SMC3	CB	NOT
chr15	36500972	36501547	4	CTCF,RAD21,SKIL,SMARCA5	CB	NOT
chr15	36579182	36580030	74	ARID1B,ARID3A,ARNT,ASH1L,ASH2L,ATF7,BCL11A,BMI1,BRCA1,BRD4,CC2D1A,CHD4,CLOCK,CREB1,CTCF,DEAF1,DPF2,EGR1,EWSR1,EZH2,FOXK2,GABPB1,GATA4,GATAD2A,GATAD2B,GMEB1,HCFC1,HNRNPK,KAT2B,KDM4A,KLF5,MAZ,MEF2A,MEIS2,NCOA2,NEUROD1,NFIB,NFIC,NONO,NR2F1,NR2F2,NR3C1,NRF1,PKNOX1,Pol2,RAD21,RB1,RELB,SIN3A,SIN3B,SIX4,SKIL,SMARCA5,SMC3,SOX8,SP1,SP4,SREBF2,TBR1,TCF12,TDP43,TRIM28,YY1,ZEB1,ZEB2,ZFP91,ZHX1,ZKSCAN1,ZNF143,ZNF207,ZNF24,ZNF318,ZNF407,ZNF592	CB	HOT
chr15	36595450	36596399	31	ARID1B,ARID3A,ARNT,ASH1L,ASH2L,BMI1,CC2D1A,CHD4,DPF2,EWSR1,GMEB1,MAZ,MEF2A,NCOA2,NEUROD1,NFIC,NONO,Pol2,RELB,SKIL,SMARCA5,SMC3,SOX8,SREBF2,TCF12,TRIM28,YY1,ZFP91,ZHX1,ZNF207,ZNF407	CB	NOT
chr15	36626874	36627173	1	NEUROD1	CB	NOT
chr15	36831787	36832456	1	NFIC	CB	NOT
chr15	36881903	36882680	1	BMI1	CB	NOT
chr15	36883479	36884309	10	BMI1,CHD4,CTCF,MEF2A,RAD21,RB1,SMARCA5,SMC3,SOX8,TRIM28	CB	NOT
chr15	37038664	37039180	2	RB1,SIN3B	CB	NOT
chr15	37079567	37080898	22	ARID3A,ARNT,ASH2L,BMI1,BRD4,CHD4,DPF2,EWSR1,KAT2B,MEF2A,NCOA2,NEUROD1,NFIC,NONO,NR2F2,Pol2,RELB,SKIL,SMARCA5,SOX8,ZFP91,ZHX1	CB	NOT
chr15	37096207	37097422	2	CHD4,SMC3	CB	NOT
chr15	37097872	37098227	1	YY1	CB	NOT
chr15	37098789	37099552	5	CHD4,GMEB1,NONO,SKIL,SMC3	CB	NOT
chr15	37100016	37102008	28	ARID1B,ARID3A,ARNT,BCL11A,BRD4,CHD4,CLOCK,EWSR1,GABPB1,GMEB1,KDM4A,MAZ,MEIS2,NEUROD1,NONO,NR3C1,Pol2,RAD21,RELB,SIN3B,SKIL,SMARCA5,SMC3,TRIM28,YY1,ZEB1,ZFP91,ZHX1	CB	NOT
chr15	37102009	37102114	1	NONO	CB	NOT
chr15	37134674	37134957	2	CTCF,RAD21	CB	NOT
chr15	37460048	37460343	1	NFIC	CB	NOT
chr15	37764506	37765185	1	CTCF	CB	NOT
chr15	37880408	37881087	1	CTCF	CB	NOT
chr15	37891757	37892109	2	CTCF,RAD21	CB	NOT
chr15	37904332	37904687	1	YY1	CB	NOT
chr15	37995641	37996127	3	CTCF,RAD21,SMARCA5	CB	NOT
chr15	38002756	38003435	1	CTCF	CB	NOT
chr15	38072226	38073261	7	ARID3A,ARNT,NEUROD1,SMARCA5,SMC3,YBX1,ZFP91	CB	NOT
chr15	38079114	38079877	5	CHD4,GMEB1,KAT2B,SMC3,YY1	CB	NOT
chr15	38116883	38117552	1	NFIC	CB	NOT
chr15	38250973	38252518	52	ARID1B,ARID3A,ARNT,ASH1L,ASH2L,ATF7,BCL11A,BHLHE41,BMI1,BRCA1,BRD4,CC2D1A,CHD4,CLOCK,CTCF,DEAF1,DPF2,EWSR1,FOXK2,GMEB1,HNRNPK,KAT2B,KDM4A,MAZ,MEF2A,MEIS2,NCOA2,NCOR1,NEUROD1,NFIB,NFIC,NONO,NR2F2,NR3C1,Pol2,RAD21,RB1,RELB,SIN3B,SIX4,SKIL,SMC3,SOX8,TDP43,TRIM28,YBX1,YY1,ZEB1,ZFP91,ZHX1,ZNF207,ZNF407	CB	NOT
chr15	38252582	38252911	1	TRIM28	CB	NOT
chr15	38252930	38253675	1	KAT2B	CB	NOT
chr15	38254075	38255086	16	ARID3A,ASH2L,BMI1,BRD4,CHD4,KAT2B,MEF2A,NEUROD1,NONO,SKIL,SMARCA5,TDP43,TRIM28,YY1,ZFP91,ZHX1	CB	NOT
chr15	38266205	38266694	1	SMC3	CB	NOT
chr15	38354324	38354709	2	CTCF,RAD21	CB	NOT
chr15	38378139	38378808	1	NFIC	CB	NOT
chr15	38389914	38390311	2	CTCF,RAD21	CB	NOT
chr15	38414486	38414663	1	CTCF	CB	NOT
chr15	38440052	38440871	9	ARNT,CHD4,CTCF,NEUROD1,RAD21,SMARCA5,SMC3,TRIM28,ZNF207	CB	NOT
chr15	38453787	38454773	78	ARID1B,ARID3A,ARNT,ASH1L,ASH2L,ATF7,BCL11A,BMI1,BRCA1,BRD4,CC2D1A,CHD4,CREB1,CREM,CTCF,DPF2,EGR1,EHMT2,EWSR1,EZH2,FOXK2,GABPB1,GATAD2A,GATAD2B,GMEB1,HCFC1,HNRNPK,KAT2B,KDM4A,KLF5,MAZ,MEF2A,MEIS2,NCOA2,NCOR1,NEUROD1,NFIB,NFIC,NONO,NR2F1,NR3C1,NRF1,PKNOX1,Pol2,RAD21,RB1,RELB,REST,SIN3A,SIN3B,SIX4,SKIL,SMARCA5,SMC3,SOX8,SP1,SP4,SREBF2,SRF,TAF1,TBR1,TCF12,TDP43,TRIM28,YBX1,YBX3,YY1,ZEB1,ZEB2,ZFP91,ZHX1,ZKSCAN1,ZNF143,ZNF207,ZNF24,ZNF318,ZNF384,ZNF407	CB	HOT
chr15	38474000	38474811	29	ARID1B,ARID3A,ARNT,ASH2L,BRD4,CHD4,CTCF,FOXK2,GMEB1,HNRNPK,KAT2B,NFIB,NFIC,NONO,NR2F2,Pol2,RAD21,RELB,SIN3A,SKIL,SMARCA5,SMC3,SOX8,TRIM28,YY1,ZFP91,ZHX1,ZNF207,ZNF24	CB	NOT
chr15	38475156	38476001	13	ARID3A,ARNT,EZH2,GMEB1,NFIC,NONO,Pol2,SKIL,SMARCA5,TRIM28,ZHX1,ZNF207,ZNF407	CB	NOT
chr15	38512936	38513270	2	NFIB,NFIC	CB	NOT
chr15	38514405	38515311	65	ARID1B,ARID3A,ARNT,ASH1L,ASH2L,BCL11A,BMI1,BRCA1,BRD4,CC2D1A,CHD4,CLOCK,CREB1,CREM,CTCF,DPF2,EWSR1,FOXK2,GABPB1,GATAD2A,GATAD2B,GMEB1,HNRNPK,KAT2B,KDM4A,MAZ,MEF2A,MEIS2,NCOA2,NCOR1,NEUROD1,NFIB,NFIC,NONO,NR2F2,NR3C1,PKNOX1,Pol2,RAD21,RB1,RELB,SIN3A,SIN3B,SIX4,SKIL,SMARCA5,SMC3,SOX8,SP1,SP4,SREBF2,SRF,TCF12,TRIM28,YBX1,YY1,ZEB1,ZFP91,ZHX1,ZKSCAN1,ZNF207,ZNF24,ZNF318,ZNF384,ZNF407	CB	HOT
chr15	38516424	38517295	19	ARID1B,ARID3A,ARNT,CHD4,CTCF,EWSR1,GMEB1,KAT2B,MEF2A,NEUROD1,NFIC,Pol2,RAD21,RELB,SMARCA5,SOX8,TRIM28,ZFP91,ZHX1	CB	NOT
chr15	38519528	38520583	3	CHD4,NONO,TRIM28	CB	NOT
chr15	38531344	38532292	27	ARID1B,ARID3A,ARNT,BCL11A,BRCA1,CC2D1A,CHD4,CTCF,EWSR1,GATAD2B,GMEB1,HNRNPK,NCOA2,NONO,Pol2,RAD21,RELB,SIN3B,SMARCA5,SMC3,SOX8,TCF12,TRIM28,YY1,ZFP91,ZHX1,ZNF207	CB	NOT
chr15	38535480	38535789	1	SIN3B	CB	NOT
chr15	38535987	38537010	53	ARID1B,ARID3A,ARNT,ASH1L,ASH2L,ATF7,BRCA1,BRD4,CC2D1A,CHD4,CLOCK,CREM,DPF2,EWSR1,FOXK2,GATAD2A,GMEB1,HNRNPK,KAT2B,KDM4A,MEF2A,MEIS2,NCOA2,NCOR1,NEUROD1,NFIB,NFIC,NONO,NR2F2,Pol2,RAD21,RB1,RELB,SIN3B,SIX4,SKIL,SMARCA5,SMC3,SOX8,SREBF2,SRF,TDP43,TRIM28,YY1,ZFP91,ZHX1,ZKSCAN1,ZNF143,ZNF207,ZNF24,ZNF318,ZNF384,ZNF407	CB	NOT
chr15	38540267	38540850	1	ZFP91	CB	NOT
chr15	38555654	38556598	10	ARID3A,ASH2L,EWSR1,NONO,SKIL,SMARCA5,SOX8,YY1,ZFP91,ZNF207	CB	NOT
chr15	38557310	38558129	1	ARNT	CB	NOT
chr15	38559653	38560520	30	ARID1B,ARID3A,ARNT,BCL11A,CHD4,CTCF,EWSR1,GMEB1,KAT2B,MAZ,MEF2A,NCOA2,NEUROD1,NFIB,NFIC,NONO,RAD21,RB1,RELB,SKIL,SMC3,SOX8,SP1,SREBF2,TRIM28,YY1,ZFP91,ZHX1,ZKSCAN1,ZNF207	CB	NOT
chr15	38561446	38561935	1	SMC3	CB	NOT
chr15	38562513	38562792	1	RAD21	CB	NOT
chr15	38563363	38565351	47	ARID1B,ARID3A,ARNT,ATF7,BMI1,BRD4,CC2D1A,CHD4,CLOCK,CTCF,DPF2,EHMT2,EWSR1,FOXK2,GMEB1,HNRNPK,KAT2B,MAZ,MEF2A,MEIS2,NCOA2,NCOR1,NEUROD1,NFIB,NFIC,NONO,NR2F2,NR3C1,Pol2,RAD21,RELB,SIN3A,SKIL,SMARCA5,SMC3,SOX8,SP1,SREBF2,TCF12,TDP43,TRIM28,YBX1,YY1,ZEB1,ZHX1,ZNF207,ZNF24	CB	NOT
chr15	38565352	38565537	1	RAD21	CB	NOT
chr15	38600112	38600791	71	ARID1B,ARID3A,ARNT,ASH1L,ASH2L,ATF7,BCL11A,BMI1,BRCA1,BRD4,CC2D1A,CHD4,CLOCK,CREM,CTCF,DEAF1,DPF2,EED,EWSR1,EZH2,FOXK2,GATA4,GATAD2A,GATAD2B,GMEB1,HCFC1,HNRNPK,KAT2B,KDM4A,KLF5,MAZ,MEF2A,MEIS2,NCOA2,NCOR1,NEUROD1,NFIB,NFIC,NONO,NR2F2,NR3C1,PKNOX1,Pol2,RAD21,RELB,SIN3A,SIN3B,SIX4,SKIL,SMARCA5,SMC3,SOX8,SP1,SREBF2,TBR1,TCF12,TDP43,TRIM28,YBX1,YY1,ZEB1,ZEB2,ZFP91,ZHX1,ZKSCAN1,ZNF143,ZNF207,ZNF24,ZNF318,ZNF407,ZNF592	CB	HOT
chr15	38617654	38619596	29	ARID1B,ARID3A,ARNT,BRD4,CC2D1A,CHD4,DPF2,GMEB1,KDM4A,MEF2A,NCOA2,NEUROD1,NFIB,NONO,Pol2,RAD21,RELB,SIN3B,SKIL,SMARCA5,SOX8,SP1,SREBF2,TDP43,TRIM28,YY1,ZFP91,ZNF143,ZNF207	CB	NOT
chr15	38619870	38620842	21	ASH2L,BCL11A,BRD4,CC2D1A,CHD4,DPF2,EWSR1,GMEB1,KAT2B,MEF2A,NONO,Pol2,RELB,SIX4,SKIL,SMARCA5,TDP43,TRIM28,YY1,ZFP91,ZNF207	CB	NOT
chr15	38621042	38622040	40	ARID1B,ARID3A,ARNT,ASH1L,ATF7,BCL11A,BRCA1,BRD4,CC2D1A,CHD4,DPF2,EWSR1,GATA4,GATAD2A,GMEB1,KAT2B,KLF5,MEF2A,MEIS2,NCOA2,NEUROD1,NFIC,NONO,Pol2,RAD21,RELB,SIN3B,SIX4,SKIL,SMARCA5,SOX8,TCF12,TRIM28,YY1,ZEB1,ZFP91,ZHX1,ZNF207,ZNF24,ZNF318	CB	NOT
chr15	38622295	38622784	2	ARID3A,SMC3	CB	NOT
chr15	38627361	38628516	11	ARNT,CHD4,CTCF,NCOA2,NONO,RAD21,SMARCA5,SMC3,TRIM28,ZHX1,ZNF207	CB	NOT
chr15	38646500	38647289	56	ARID1B,ARID3A,ARNT,ASH1L,ASH2L,ATF7,BCL11A,BRCA1,BRD4,CC2D1A,CHD4,CLOCK,CTCF,DPF2,EWSR1,FOXK2,GATA4,GMEB1,HCFC1,HNRNPK,KAT2B,MEF2A,MEIS2,NCOA2,NCOR1,NEUROD1,NFIB,NFIC,NONO,NR2F2,PKNOX1,Pol2,RAD21,RB1,RELB,SIN3A,SIN3B,SIX4,SKIL,SMARCA5,SMC3,SOX8,SP1,SREBF2,SRF,TDP43,TRIM28,YBX1,YY1,ZFP91,ZHX1,ZKSCAN1,ZNF207,ZNF24,ZNF318,ZNF407	CB	HOT
chr15	38647512	38648275	7	CHD4,CTCF,RAD21,SMARCA5,SMC3,TRIM28,ZNF207	CB	NOT
chr15	38683412	38684175	5	CHD4,CTCF,RAD21,SKIL,TRIM28	CB	NOT
chr15	38690543	38691298	9	CHD4,CTCF,NONO,RAD21,SKIL,SMARCA5,SMC3,ZFP91,ZNF207	CB	NOT
chr15	38691818	38692307	2	SMC3,TRIM28	CB	NOT
chr15	38699440	38700259	3	ARNT,CTCF,RAD21	CB	NOT
chr15	38707812	38708291	4	CTCF,RAD21,SMARCA5,SMC3	CB	NOT
chr15	38769009	38769332	3	CTCF,RAD21,SMC3	CB	NOT
chr15	38817494	38818418	45	ARID1B,ARID3A,ARNT,ASH1L,ASH2L,BMI1,BRCA1,BRD4,CHD4,CLOCK,CTCF,DPF2,EWSR1,GATAD2A,GATAD2B,GMEB1,HNRNPK,MAZ,MEF2A,NCOA2,NEUROD1,NFIB,NFIC,NONO,NR2F2,Pol2,RAD21,RB1,RELB,SIN3B,SKIL,SMARCA5,SMC3,SOX8,SREBF2,SRF,TRIM28,YBX1,YY1,ZEB1,ZFP91,ZHX1,ZNF207,ZNF318,ZNF384	CB	NOT
chr15	38877327	38878110	42	ARID1B,ARID3A,ARNT,ASH1L,ASH2L,BCL11A,BMI1,BRCA1,BRD4,CC2D1A,CHD4,CLOCK,DPF2,EWSR1,FOXK2,GMEB1,KAT2B,MEF2A,MEIS2,NCOA2,NEUROD1,NFIC,NONO,NR2F2,Pol2,RAD21,RELB,SIX4,SKIL,SMARCA5,SMC3,SOX8,SP1,SREBF2,TCF12,TRIM28,YY1,ZFP91,ZHX1,ZKSCAN1,ZNF207,ZNF407	CB	NOT
chr15	38878940	38879364	5	MEF2A,NFIB,NFIC,NR2F2,TRIM28	CB	NOT
chr15	38991178	38991457	2	CTCF,RAD21	CB	NOT
chr15	39051825	39052940	25	ARID1B,ARID3A,ARNT,ASH2L,ATF7,BRCA1,CHD4,DPF2,EWSR1,GMEB1,MEF2A,NCOA2,NEUROD1,NFIC,NONO,Pol2,SIX4,SKIL,SMARCA5,SOX8,TCF12,TRIM28,YY1,ZHX1,ZNF407	CB	NOT
chr15	39053974	39054643	2	NFIC,RELB	CB	NOT
chr15	39058186	39059005	17	ARID3A,ARNT,BCL11A,BRCA1,CHD4,MEF2A,NEUROD1,NFIB,Pol2,RAD21,RELB,SMARCA5,SOX8,TRIM28,YY1,ZHX1,ZNF24	CB	NOT
chr15	39171995	39172484	3	CTCF,RAD21,SMC3	CB	NOT
chr15	39242135	39242954	21	ARID3A,ARNT,ASH1L,BCL11A,CHD4,GATAD2A,NEUROD1,NONO,RAD21,RELB,SIX4,SKIL,SMARCA5,SMC3,SOX8,SREBF2,TRIM28,YY1,ZFP91,ZHX1,ZNF207	CB	NOT
chr15	39255281	39256315	20	ARID1B,ARID3A,ARNT,CHD4,EWSR1,NCOA2,NEUROD1,NFIC,NONO,Pol2,RAD21,SKIL,SMARCA5,SMC3,TDP43,TRIM28,YY1,ZEB1,ZFP91,ZNF207	CB	NOT
chr15	39441828	39442317	1	SMC3	CB	NOT
chr15	39497301	39497790	1	SMC3	CB	NOT
chr15	39510020	39510509	1	SMC3	CB	NOT
chr15	39580141	39580570	4	CTCF,RAD21,SMC3,ZNF207	CB	NOT
chr15	39582274	39582943	1	NFIC	CB	NOT
chr15	39621749	39622618	23	ARID1B,ARID3A,ARNT,BRD4,CHD4,DPF2,EWSR1,GMEB1,NEUROD1,NFIC,NONO,Pol2,RAD21,RELB,SMARCA5,SOX8,TRIM28,YY1,ZFP91,ZHX1,ZKSCAN1,ZNF207,ZNF407	CB	NOT
chr15	39686049	39686429	2	CTCF,RAD21	CB	NOT
chr15	39692701	39693190	1	SMC3	CB	NOT
chr15	39756911	39757231	1	CTCF	CB	NOT
chr15	39782299	39784028	47	ARID1B,ARID3A,ARNT,ASH2L,BMI1,BRCA1,CHD4,CREB1,CREM,CTCF,DEAF1,EGR1,EWSR1,FOXK2,GABPB1,GMEB1,KAT2B,KDM4A,KLF5,MAZ,MEF2A,NCOA2,NEUROD1,NFIC,NONO,NR2F1,NR2F2,PKNOX1,Pol2,RAD21,RB1,RELB,REST,SIN3A,SIN3B,SKIL,SMARCA5,SMC3,SP1,SP4,SREBF2,TRIM28,YY1,ZEB1,ZFP91,ZNF407,ZNF592	CB	NOT
chr15	39785752	39787091	12	ARNT,ASH2L,CHD4,CTCF,GMEB1,NFIC,RAD21,SKIL,SMARCA5,SP4,TRIM28,YY1	CB	NOT
chr15	39801934	39802262	3	CTCF,RAD21,SMC3	CB	NOT
chr15	39828363	39828676	2	NFIB,NFIC	CB	NOT
chr15	39856199	39857170	10	ARID3A,CHD4,GMEB1,NEUROD1,NFIC,NR2F2,Pol2,SMC3,TRIM28,ZHX1	CB	NOT
chr15	39874799	39875478	1	CTCF	CB	NOT
chr15	39907127	39907918	37	ARID1B,ARID3A,ARNT,ASH1L,ASH2L,BCL11A,BMI1,BRCA1,BRD4,CHD4,CREM,EWSR1,GMEB1,HCFC1,KDM4A,MAZ,MEF2A,NCOA2,NEUROD1,NFIC,NR2F2,Pol2,RAD21,RELB,SIN3B,SKIL,SMC3,SOX8,SP1,TRIM28,YY1,ZEB1,ZFP91,ZHX1,ZNF207,ZNF24,ZNF407	CB	NOT
chr15	39919583	39921450	55	ARID1B,ARID3A,ARNT,ASCL1,ASH1L,ASH2L,ATF7,BCL11A,BMI1,BRCA1,BRD4,CC2D1A,CHD4,CTCF,DEAF1,DPF2,EWSR1,FOXK2,GABPB1,GATAD2B,GMEB1,HNRNPK,KAT2B,MAZ,MEF2A,NCOA2,NCOR1,NEUROD1,NONO,NR2F2,NR3C1,PKNOX1,Pol2,RAD21,RB1,RELB,REST,SIN3A,SIN3B,SKIL,SMARCA5,SMC3,SOX8,SP1,SREBF2,TDP43,TRIM28,YBX1,YY1,ZEB1,ZFP91,ZHX1,ZNF143,ZNF207,ZNF407	CB	HOT
chr15	39933665	39934987	43	ARID1B,ARID3A,ARNT,ASH2L,BCL11A,BMI1,BRCA1,CHD4,CLOCK,CTCF,DEAF1,DPF2,EWSR1,FOXK2,GATA4,GMEB1,KDM4A,MAZ,MEF2A,NEUROD1,NFIC,NONO,Pol2,RAD21,RELB,SIN3A,SIN3B,SKIL,SMARCA5,SMC3,SOX8,SP1,SP4,SREBF2,TDP43,TRIM28,YBX1,YY1,ZEB1,ZFP91,ZHX1,ZKSCAN1,ZNF207	CB	NOT
chr15	39976396	39977255	35	ARID3A,ARNT,ASH2L,BCL11A,BRCA1,BRD4,CHD4,CTCF,EWSR1,GABPB1,GMEB1,HNRNPK,KAT2B,MEF2A,NCOA2,NEUROD1,NFIB,NFIC,NONO,NR2F2,Pol2,RAD21,RB1,RELB,SIN3B,SKIL,SMARCA5,SMC3,SP1,SREBF2,TRIM28,YY1,ZFP91,ZHX1,ZNF24	CB	NOT
chr15	39998379	39999048	1	NFIC	CB	NOT
chr15	40038788	40039742	62	ARID1B,ARID3A,ARNT,ASH1L,ASH2L,ATF7,BHLHE40,BMI1,BRCA1,BRD4,CHD4,CLOCK,CREB1,CREM,DPF2,EWSR1,EZH2,FOXK2,GABPB1,GATA4,GATAD2B,GMEB1,HCFC1,HNRNPK,KAT2B,KDM4A,MAZ,MEF2A,MEIS2,NCOA2,NCOR1,NEUROD1,NFIB,NONO,NR2F2,PKNOX1,Pol2,RAD21,RB1,RELB,REST,SIN3A,SIN3B,SIX4,SKIL,SMARCA5,SMC3,SOX8,SP1,SP4,SREBF2,SRF,TAF1,TDP43,TRIM28,YY1,ZEB1,ZFP91,ZHX1,ZNF143,ZNF384,ZNF407	CB	HOT
chr15	40044862	40045645	25	ARID3A,ARNT,BRD4,CHD4,CTCF,EWSR1,GMEB1,MEF2A,MEIS2,NEUROD1,NFIB,NONO,Pol2,RAD21,RB1,RELB,SIN3A,SKIL,SMARCA5,SMC3,SP1,TRIM28,YY1,ZEB1,ZNF207	CB	NOT
chr15	40055423	40056468	2	CTCF,SMC3	CB	NOT
chr15	40063361	40063780	1	RB1	CB	NOT
chr15	40064988	40065793	7	ARID3A,ASH1L,NONO,RAD21,SMC3,TRIM28,YY1	CB	NOT
chr15	40069097	40069723	12	ARID1B,ARID3A,ASH1L,BRD4,NFIB,NR2F2,Pol2,RAD21,RELB,SMC3,TRIM28,YY1	CB	NOT
chr15	40070483	40071152	1	NFIC	CB	NOT
chr15	40081646	40082135	1	SMC3	CB	NOT
chr15	40098489	40099252	5	ARID3A,CHD4,MEF2A,SMC3,TRIM28	CB	NOT
chr15	40099685	40100134	1	NCOR1	CB	NOT
chr15	40102877	40104329	30	ARID1B,ARID3A,ARNT,ASH2L,BCL11A,BRCA1,CHD4,CTCF,EWSR1,KAT2B,MAZ,MEF2A,MEIS2,NEUROD1,NFIC,NONO,NR3C1,PKNOX1,Pol2,RAD21,SIN3A,SIN3B,SKIL,SMC3,SP1,TRIM28,YBX1,ZFP91,ZHX1,ZNF407	CB	NOT
chr15	40104626	40105300	28	ARID1B,ARID3A,ARNT,ATF7,BRD4,CHD4,CTCF,EWSR1,GATAD2A,GMEB1,MEF2A,NEUROD1,NFIC,NONO,Pol2,RAD21,RB1,RELB,SIN3B,SKIL,SMARCA5,SMC3,SOX8,TRIM28,YY1,ZFP91,ZHX1,ZNF207	CB	NOT
chr15	40108609	40109858	58	ARID1B,ARID3A,ARNT,ASH1L,ASH2L,ATF7,BCL11A,BMI1,BRCA1,BRD4,CC2D1A,CHD4,CLOCK,CREB1,CREM,CTCF,DEAF1,DPF2,EWSR1,FOXK2,GABPB1,GATAD2A,GMEB1,HCFC1,KAT2B,KLF5,MAZ,MEF2A,NCOA2,NCOR1,NEUROD1,NFIB,NFIC,NONO,NR2F2,Pol2,RAD21,RB1,RELB,SIN3A,SIN3B,SKIL,SMARCA5,SMC3,SOX8,SP1,SP4,SREBF2,SRF,TRIM28,YBX1,YY1,ZEB1,ZHX1,ZNF143,ZNF207,ZNF318,ZNF407	CB	HOT
chr15	40159571	40159954	1	NR3C1	CB	NOT
chr15	40160624	40161457	77	ARID1B,ARID3A,ARNT,ASH1L,ASH2L,ATF7,BCL11A,BHLHE40,BMI1,BRCA1,BRD4,CC2D1A,CHD4,CLOCK,CREB1,CREM,CTCF,DEAF1,DPF2,EGR1,EWSR1,EZH2,FOXK2,GABPB1,GATA4,GATAD2A,GATAD2B,GMEB1,HCFC1,HNRNPK,KAT2B,KDM4A,KLF5,MAZ,MEF2A,MEIS2,NCOA2,NCOR1,NEUROD1,NFIB,NFIC,NONO,NR2F1,NR2F2,NR3C1,NRF1,PKNOX1,Pol2,RAD21,RB1,RELB,REST,SIN3A,SIN3B,SIX4,SKIL,SMARCA5,SMC3,SP1,SP4,SREBF2,SRF,TDP43,TRIM28,YBX1,YBX3,YY1,ZEB1,ZEB2,ZFP91,ZHX1,ZNF143,ZNF207,ZNF24,ZNF384,ZNF407,ZNF592	CB	HOT
chr15	40216988	40218009	19	ARID3A,ARNT,ASH2L,CHD4,CTCF,GMEB1,NONO,Pol2,RAD21,RELB,SKIL,SMARCA5,SMC3,TRIM28,ZEB1,ZFP91,ZHX1,ZNF207,ZNF384	CB	NOT
chr15	40232566	40233055	1	SMC3	CB	NOT
chr15	40238793	40239982	9	ARID3A,ASH1L,DEAF1,EWSR1,NONO,RELB,SMC3,SP1,ZFP91	CB	NOT
chr15	40249801	40250331	3	CLOCK,GMEB1,SMC3	CB	NOT
chr15	40251498	40253364	16	ARNT,BRCA1,BRD4,CHD4,CTCF,EWSR1,NCOA2,NONO,Pol2,REST,SMC3,SP4,SRF,TRIM28,ZHX1,ZNF407	CB	NOT
chr15	40253365	40253730	2	GATAD2A,SMC3	CB	NOT
chr15	40266390	40267491	28	ARID1B,ARID3A,ARNT,ASH2L,ATF7,BRD4,CREB1,DPF2,GATAD2A,KDM4A,MAZ,MEF2A,NCOA2,NEUROD1,NFIB,NFIC,NONO,Pol2,RAD21,RELB,SKIL,SMC3,SREBF2,TAF1,YBX1,ZEB1,ZNF207,ZNF407	CB	NOT
chr15	40271610	40272990	12	BRCA1,CC2D1A,CHD4,EWSR1,MAZ,MEF2A,NONO,SKIL,SMC3,SOX8,SREBF2,ZNF143	CB	NOT
chr15	40274443	40275431	52	ARID3A,ARNT,ASH1L,ASH2L,ATF7,BCL11A,BMI1,BRCA1,BRD4,CC2D1A,CHD4,CLOCK,CTCF,DEAF1,DPF2,EWSR1,FOXK2,GABPB1,GATA4,GATAD2A,GATAD2B,GMEB1,HNRNPK,KAT2B,MAZ,MEF2A,NCOA2,NEUROD1,NFIC,NONO,NR2F1,NR2F2,Pol2,RAD21,RB1,RELB,SIN3A,SKIL,SMARCA5,SMC3,SOX8,SP1,SREBF2,TBR1,TRIM28,YY1,ZEB1,ZFP91,ZHX1,ZNF207,ZNF384,ZNF407	CB	NOT
chr15	40279184	40280003	15	ARID1B,ARNT,BMI1,CHD4,CTCF,MAZ,NONO,Pol2,RAD21,SKIL,SMARCA5,SMC3,SP1,TRIM28,ZNF207	CB	NOT
chr15	40301576	40301891	1	RELB	CB	NOT
chr15	40307474	40307963	1	SMC3	CB	NOT
chr15	40313375	40314149	15	ARID3A,ARNT,BRCA1,BRD4,EWSR1,GMEB1,MEF2A,NFIC,Pol2,RAD21,RELB,SMC3,TRIM28,YY1,ZNF207	CB	NOT
chr15	40320744	40321440	21	ARID3A,ARNT,CHD4,CTCF,MAZ,NEUROD1,NFIC,NONO,Pol2,RAD21,RELB,SKIL,SMARCA5,SMC3,SOX8,TRIM28,YY1,ZEB1,ZFP91,ZHX1,ZNF207	CB	NOT
chr15	40322315	40324010	35	ARID1B,ARID3A,ARNT,BRD4,CC2D1A,CHD4,CTCF,DPF2,EWSR1,GMEB1,HNRNPK,KAT2B,KDM4A,MAZ,MEF2A,NCOR1,NFIB,NFIC,NONO,Pol2,RAD21,RB1,RELB,SIN3A,SIN3B,SMC3,SP1,TBR1,TDP43,TRIM28,YBX1,YY1,ZFP91,ZHX1,ZNF207	CB	NOT
chr15	40324932	40325760	4	ARNT,MEF2A,SMARCA5,ZHX1	CB	NOT
chr15	40337999	40338488	2	CTCF,SMC3	CB	NOT
chr15	40338951	40339486	1	NR2F1	CB	NOT
chr15	40340340	40341427	9	BCL11A,CHD4,EWSR1,MAZ,NONO,Pol2,SKIL,SMC3,SP1	CB	NOT
chr15	40344333	40345626	44	ARID1B,ARID3A,ARNT,ASH2L,BCL11A,BMI1,BRCA1,BRD4,CC2D1A,CHD4,CLOCK,CTCF,DPF2,EWSR1,GATAD2A,GMEB1,HNRNPK,KAT2B,MAZ,MEF2A,NEUROD1,NFIB,NONO,NR2F2,PKNOX1,Pol2,RAD21,RB1,RELB,SIN3A,SIN3B,SKIL,SMARCA5,SMC3,SOX8,SP1,SP4,SREBF2,SRF,TRIM28,YY1,ZFP91,ZHX1,ZNF207	CB	NOT
chr15	40353739	40355063	64	ARID1B,ARID3A,ARNT,ASH1L,ASH2L,ATF7,BCL11A,BMI1,BRCA1,BRD4,CC2D1A,CHD4,CLOCK,CREM,CTCF,DEAF1,DPF2,EGR1,EWSR1,EZH2,GATA4,GATAD2A,GATAD2B,GMEB1,HNRNPK,KAT2B,MAZ,MEF2A,MEIS2,NCOA2,NCOR1,NEUROD1,NFIB,NFIC,NONO,NR2F2,PKNOX1,Pol2,RAD21,RB1,RELB,SIN3B,SIX4,SKIL,SMARCA5,SMC3,SOX8,SP1,SP4,SREBF2,SRF,TDP43,TRIM28,YBX1,YY1,ZEB1,ZFP91,ZHX1,ZKSCAN1,ZNF143,ZNF207,ZNF318,ZNF384,ZNF407	CB	HOT
chr15	40357758	40359499	33	ARID1B,ARID3A,ARNT,ASH2L,BCL11A,BRCA1,BRD4,CHD4,CTCF,DPF2,EWSR1,EZH2,GMEB1,HNRNPK,NEUROD1,NFIC,NONO,NR3C1,NRF1,Pol2,RAD21,RELB,SKIL,SMC3,SOX8,SP1,SP4,TCF12,TRIM28,YY1,ZEB1,ZFP91,ZNF318	CB	NOT
chr15	40361104	40362193	5	ARID1B,ARNT,Pol2,SMC3,ZFP91	CB	NOT
chr15	40366684	40368683	43	ARID1B,ARID3A,ARNT,ATF7,BCL11A,BRCA1,BRD4,CHD4,CREM,CTCF,DPF2,GATA4,GMEB1,HNRNPK,KAT2B,KDM4A,MEF2A,MEIS2,NEUROD1,NFIB,NFIC,NONO,NR2F2,NR3C1,Pol2,RAD21,RB1,RELB,SIN3A,SIN3B,SKIL,SMC3,SOX8,SREBF2,TDP43,TRIM28,YY1,ZEB1,ZFP91,ZHX1,ZNF207,ZNF407,ZNF592	CB	NOT
chr15	40369076	40369679	3	NFIB,RELB,ZNF207	CB	NOT
chr15	40370069	40370699	1	ARID1B	CB	NOT
chr15	40371089	40371672	1	ZFP91	CB	NOT
chr15	40382621	40383356	57	ARID1B,ARID3A,ARNT,ASCL1,ASH2L,ATF7,BCL11A,BMI1,BRCA1,BRD4,CHD4,CLOCK,CREB1,CREM,CTCF,DPF2,EWSR1,EZH2,FOXK2,GABPB1,GATAD2A,GMEB1,HCFC1,HNRNPK,KAT2B,MAZ,MEF2A,NCOA2,NCOR1,NEUROD1,NFIB,NFIC,NONO,NR2F2,NR3C1,Pol2,RAD21,RB1,RELB,SIX4,SKIL,SMARCA5,SMC3,SP1,SP4,SREBF2,SRF,TDP43,TRIM28,YBX1,YY1,ZEB1,ZFP91,ZHX1,ZNF207,ZNF318,ZNF407	CB	HOT
chr15	40405331	40406144	79	ARID1B,ARID3A,ARNT,ASH1L,ASH2L,ATF7,BCL11A,BHLHE40,BHLHE41,BMI1,BRCA1,BRD4,CC2D1A,CHD4,CLOCK,CREB1,CREM,CTCF,DEAF1,DPF2,EED,EGR1,EWSR1,EZH2,FOXK2,GABPB1,GATA4,GATAD2A,GATAD2B,GMEB1,HCFC1,HNRNPK,KAT2B,KDM4A,KLF5,MAZ,MEF2A,MEIS2,MITF,NCOR1,NEUROD1,NFIB,NFIC,NONO,NR2F1,NR2F2,PKNOX1,Pol2,RAD21,RB1,RELB,REST,SIN3A,SIX4,SKIL,SMARCA5,SMC3,SOX8,SP1,SP4,SREBF2,SRF,TAF1,TBR1,TDP43,TRIM28,YBX1,YY1,ZEB1,ZEB2,ZFP91,ZHX1,ZKSCAN1,ZNF143,ZNF207,ZNF24,ZNF318,ZNF384,ZNF407	CB	HOT
chr15	40420033	40421646	6	ARNT,ASH2L,NFIB,NFIC,RAD21,SMC3	CB	NOT
chr15	40421695	40422496	22	ARID3A,ARNT,ASH1L,BRD4,CHD4,CTCF,GMEB1,MAZ,MEF2A,NONO,NR2F2,Pol2,RAD21,RB1,RELB,SKIL,SMARCA5,SMC3,SP1,SREBF2,TRIM28,ZNF207	CB	NOT
chr15	40440493	40441293	29	ARID3A,ASH1L,ATF7,BMI1,BRCA1,CC2D1A,CREB1,CTCF,DEAF1,EWSR1,EZH2,GABPB1,GATAD2A,GMEB1,KAT2B,MAZ,MEF2A,NEUROD1,NONO,PKNOX1,Pol2,SIN3B,SKIL,SMC3,SP1,SP4,SRF,TRIM28,ZEB1	CB	NOT
chr15	40441421	40442100	1	MAZ	CB	NOT
chr15	40456120	40456900	4	GMEB1,MEF2A,SKIL,SMC3	CB	NOT
chr15	40469692	40471104	11	ARID3A,ARNT,CHD4,EWSR1,NONO,Pol2,RAD21,SKIL,SMC3,SP1,SP4	CB	NOT
chr15	40471686	40472175	3	ARID3A,RAD21,SMC3	CB	NOT
chr15	40506872	40507447	9	CHD4,CTCF,GMEB1,MEF2A,RAD21,SKIL,SMC3,SOX8,TRIM28	CB	NOT
chr15	40511410	40512193	12	ARID3A,ASH1L,ASH2L,BRD4,EGR1,EWSR1,GMEB1,MEF2A,NONO,SMC3,YY1,ZNF207	CB	NOT
chr15	40519754	40520173	4	CTCF,RAD21,RB1,SMC3	CB	NOT
chr15	40564643	40565502	71	ARID1B,ARID3A,ARNT,ASCL1,ASH1L,ASH2L,ATF7,BCL11A,BHLHE40,BHLHE41,BMI1,BRCA1,BRD4,CC2D1A,CHD4,CLOCK,CREB1,CREM,CTCF,DEAF1,DPF2,EGR1,EWSR1,EZH2,FOXK2,GABPB1,GATA4,GATAD2A,GMEB1,KAT2B,KLF5,MAZ,MEF2A,MEIS2,NEUROD1,NFIB,NFIC,NONO,NR2F1,NR2F2,NR3C1,PKNOX1,Pol2,RAD21,RB1,RELB,SIN3A,SIN3B,SKIL,SMARCA5,SMC3,SOX8,SP1,SP4,SRF,TAF1,TCF12,TDP43,TRIM28,YY1,ZEB1,ZFP91,ZHX1,ZKSCAN1,ZNF143,ZNF207,ZNF24,ZNF318,ZNF384,ZNF407,ZNF592	CB	HOT
chr15	40568960	40569938	75	ARID1B,ARID3A,ARNT,ASCL1,ASH1L,ASH2L,ATF7,BCL11A,BMI1,BRCA1,BRD4,CC2D1A,CHD4,CLOCK,CREB1,CREM,CTCF,DEAF1,DPF2,EGR1,EWSR1,EZH2,FOXK2,GABPB1,GATA4,GATAD2A,GMEB1,HCFC1,HNRNPK,KAT2B,KDM4A,KLF5,MAZ,MEF2A,MEIS2,NCOA2,NCOR1,NEUROD1,NFIB,NFIC,NONO,NR2F1,NR2F2,NR3C1,PKNOX1,Pol2,RAD21,RB1,RELB,REST,SIN3A,SIN3B,SIRT1,SIX4,SKIL,SMARCA5,SMC3,SOX8,SP1,SP4,SREBF2,SRF,TDP43,TRIM28,YY1,ZEB1,ZFP91,ZHX1,ZKSCAN1,ZNF143,ZNF207,ZNF24,ZNF318,ZNF407,ZNF592	CB	HOT
chr15	40589483	40590302	12	ARNT,CHD4,CTCF,GMEB1,NEUROD1,RAD21,SMARCA5,SMC3,SOX8,TRIM28,ZHX1,ZNF207	CB	NOT
chr15	40593567	40594772	72	ARID1B,ARID3A,ARNT,ASH1L,ASH2L,ATF7,BCL11A,BMI1,BRCA1,BRD4,CC2D1A,CHD4,CLOCK,CREB1,CREM,CTCF,DEAF1,DPF2,EGR1,EWSR1,FOXK2,GABPB1,GATA4,GATAD2B,GMEB1,HCFC1,HNRNPK,KAT2B,KDM4A,KLF5,MAZ,MEF2A,MEIS2,NCOA2,NCOR1,NEUROD1,NFIB,NFIC,NONO,NR2F1,NR2F2,NR3C1,NRF1,PKNOX1,Pol2,RAD21,RB1,RELB,REST,SIN3A,SIN3B,SIX4,SKIL,SMARCA5,SMC3,SOX8,SP1,SP4,SREBF2,SRF,TDP43,TRIM28,YBX1,YY1,ZFP91,ZHX1,ZNF207,ZNF24,ZNF318,ZNF384,ZNF407,ZNF592	CB	HOT
chr15	40678892	40680208	18	ARID3A,ARNT,CHD4,CREB1,CTCF,GMEB1,NEUROD1,NONO,Pol2,RAD21,RB1,SKIL,SMARCA5,SMC3,SOX8,TRIM28,ZHX1,ZNF207	CB	NOT
chr15	40694356	40695449	60	ARID1B,ARID3A,ARNT,ASH2L,ATF7,BCL11A,BMI1,BRCA1,BRD4,CC2D1A,CHD4,CREB1,CREM,DEAF1,DPF2,EGR1,EWSR1,FOXK2,GABPB1,GATA4,GATAD2A,GMEB1,HCFC1,HNRNPK,KLF5,MAZ,MEF2A,NCOA2,NEUROD1,NFIC,NONO,NR2F1,NR2F2,Pol2,RAD21,RB1,RELB,REST,SIN3A,SIN3B,SKIL,SMARCA5,SMC3,SOX8,SP1,SP4,SREBF2,TDP43,TRIM28,YBX3,YY1,ZEB1,ZFP91,ZHX1,ZNF143,ZNF207,ZNF24,ZNF318,ZNF384,ZNF407	CB	HOT
chr15	40745811	40747109	16	ARNT,CHD4,CTCF,GMEB1,MEF2A,NFIC,NONO,RAD21,RELB,SKIL,SMARCA5,SMC3,SOX8,TRIM28,ZFP91,ZNF207	CB	NOT
chr15	40747641	40748738	19	ARID3A,ARNT,ASH1L,ASH2L,BRCA1,CHD4,CTCF,GMEB1,KDM4A,MEIS2,NFIB,Pol2,RB1,SIN3B,SKIL,SMC3,SOX8,TRIM28,ZNF384	CB	NOT
chr15	40754986	40755585	77	ARID1B,ARID3A,ARNT,ASH1L,ASH2L,ATF7,BCL11A,BHLHE40,BMI1,BRCA1,BRD4,CC2D1A,CHD4,CLOCK,CREB1,CREM,CTCF,DEAF1,DPF2,EGR1,EWSR1,EZH2,FOXK2,GABPB1,GATA4,GATAD2A,GMEB1,HCFC1,HNRNPK,KAT2B,KDM4A,KLF5,MAZ,MEF2A,MEIS2,NCOA2,NEUROD1,NFIB,NFIC,NONO,NR2F1,NR2F2,NRF1,PKNOX1,Pol2,RAD21,RB1,RELB,REST,SIN3A,SIN3B,SIRT1,SKIL,SMARCA5,SMC3,SOX8,SP1,SP4,SREBF2,TBR1,TCF12,TDP43,TRIM28,YBX1,YBX3,YY1,ZEB1,ZFP91,ZHX1,ZKSCAN1,ZNF143,ZNF207,ZNF24,ZNF318,ZNF384,ZNF407,ZNF592	CB	HOT
chr15	40756626	40757305	1	MAZ	CB	NOT
chr15	40762966	40764724	23	ARID3A,ARNT,ASH1L,ASH2L,CHD4,CTCF,EWSR1,GMEB1,KAT2B,MEF2A,NCOA2,NEUROD1,NFIB,NFIC,NONO,NRF1,PKNOX1,RELB,SKIL,SMC3,TRIM28,YY1,ZFP91	CB	NOT
chr15	40765187	40766151	2	CHD4,NFIC	CB	NOT
chr15	40766290	40767536	2	ASH2L,CHD4	CB	NOT
chr15	40767617	40768570	22	ARID1B,ARID3A,ARNT,BRD4,DPF2,GMEB1,MAZ,NEUROD1,NONO,NR2F2,NRF1,RAD21,RB1,RELB,SIN3B,SMC3,SOX8,TRIM28,ZEB1,ZFP91,ZHX1,ZNF207	CB	NOT
chr15	40768571	40770416	16	ARID3A,BMI1,BRCA1,BRD4,MAZ,MEF2A,NEUROD1,NFIC,Pol2,RELB,REST,SMC3,SREBF2,TRIM28,ZNF207,ZNF407	CB	NOT
chr15	40782417	40783180	5	CHD4,CTCF,RAD21,SMC3,TRIM28	CB	NOT
chr15	40806864	40807914	83	ARID1B,ARID3A,ARNT,ASH1L,ASH2L,ATF7,BCL11A,BHLHE40,BHLHE41,BMI1,BRCA1,BRD4,CC2D1A,CHD4,CLOCK,CREB1,CREM,CTCF,DEAF1,DPF2,E2F1,EGR1,EWSR1,EZH2,FOXK2,GABPB1,GATA4,GATAD2A,GATAD2B,GMEB1,HCFC1,HNRNPK,KAT2B,KDM4A,KLF5,MAZ,MEF2A,MEIS2,NCOA2,NCOR1,NEUROD1,NFIB,NFIC,NONO,NR2F1,NR2F2,NR3C1,NRF1,PKNOX1,Pol2,RAD21,RB1,RELB,REST,SIN3A,SIN3B,SIX4,SKIL,SMARCA5,SMC3,SOX8,SP1,SP4,SREBF2,SRF,TAF1,TBR1,TCF12,TDP43,TRIM28,YBX1,YBX3,YY1,ZEB1,ZFP91,ZHX1,ZKSCAN1,ZNF143,ZNF207,ZNF318,ZNF384,ZNF407,ZSCAN29	CB	HOT
chr15	40833256	40833745	1	SMC3	CB	NOT
chr15	40843718	40844577	3	EWSR1,GABPB1,GATAD2A	CB	NOT
chr15	40844640	40845129	2	SMC3,TRIM28	CB	NOT
chr15	40857446	40858295	24	ARID3A,ARNT,CREB1,CTCF,HNRNPK,MAZ,MEF2A,NEUROD1,NFIB,NONO,NR2F2,Pol2,RAD21,RB1,SKIL,SMARCA5,SMC3,SOX8,TRIM28,YY1,ZEB1,ZFP91,ZNF207,ZNF24	CB	NOT
chr15	40859034	40859615	6	CREB1,CTCF,MEF2A,RAD21,SMC3,TRIM28	CB	NOT
chr15	40872785	40873228	1	ASH1L	CB	NOT
chr15	40873534	40874520	9	ARID3A,CTCF,GMEB1,NEUROD1,RAD21,RB1,SKIL,SMC3,YY1	CB	NOT
chr15	40891642	40892879	15	CHD4,CTCF,GMEB1,NCOR1,NFIC,NONO,Pol2,RAD21,SKIL,SMARCA5,SMC3,SP1,TRIM28,ZHX1,ZNF384	CB	NOT
chr15	40893964	40894694	79	ARID1B,ARID3A,ARNT,ASCL1,ASH1L,ASH2L,ATF7,BCL11A,BHLHE40,BMI1,BRCA1,BRD4,CC2D1A,CHD4,CLOCK,CREB1,CREM,CTCF,DEAF1,DPF2,EGR1,EWSR1,FOXK2,GABPB1,GATA4,GATAD2A,GATAD2B,GMEB1,HCFC1,HNRNPK,KAT2B,KDM4A,KLF5,MAZ,MEF2A,MEIS2,NCOA2,NCOR1,NEUROD1,NFIB,NFIC,NONO,NR2F1,NR2F2,NR3C1,NRF1,PKNOX1,Pol2,RAD21,RB1,RELB,REST,SIN3A,SIN3B,SIRT1,SIX4,SKIL,SMARCA5,SMC3,SOX8,SP1,SP4,SREBF2,SRF,TBR1,TDP43,TRIM28,YBX1,YBX3,YY1,ZEB1,ZFP91,ZHX1,ZNF143,ZNF207,ZNF24,ZNF318,ZNF407,ZNF592	CB	HOT
chr15	40899248	40901081	26	ARNT,ASH1L,ASH2L,ATF7,BRD4,CC2D1A,CHD4,CTCF,GMEB1,MAZ,MEF2A,NCOA2,NFIB,NFIC,NONO,Pol2,RAD21,RELB,SMC3,SOX8,SP1,SP4,TRIM28,YY1,ZEB1,ZNF207	CB	NOT
chr15	40902626	40904599	74	ARID1B,ARID3A,ARNT,ASH1L,ASH2L,ATF7,BCL11A,BMI1,BRCA1,BRD4,CC2D1A,CHD4,CLOCK,CREB1,CREM,CTCF,DEAF1,DPF2,EGR1,EWSR1,EZH2,GABPB1,GATA4,GATAD2A,GMEB1,HNRNPK,KAT2B,KDM4A,KLF5,MAZ,MEF2A,MEIS2,NCOA2,NCOR1,NEUROD1,NFIB,NFIC,NONO,NR2F1,NR2F2,NR3C1,NRF1,PKNOX1,Pol2,RAD21,RB1,RELB,REST,SIN3A,SIN3B,SKIL,SMARCA5,SMC3,SOX8,SP1,SREBF2,SRF,TBR1,TCF12,TDP43,TRIM28,YBX1,YY1,ZEB1,ZEB2,ZFP91,ZHX1,ZKSCAN1,ZNF207,ZNF24,ZNF318,ZNF407,ZNF592,ZSCAN29	CB	HOT
chr15	40905978	40907967	30	ARID1B,ARID3A,ARNT,ASH2L,BRCA1,BRD4,CHD4,CLOCK,CTCF,EWSR1,GABPB1,KAT2B,MEF2A,NEUROD1,NFIB,NFIC,NONO,NR2F2,Pol2,RAD21,RELB,SIN3A,SKIL,SMC3,SP1,SREBF2,SRF,TRIM28,ZFP91,ZHX1	CB	NOT
chr15	40909586	40910121	1	NR2F1	CB	NOT
chr15	40925583	40927442	8	CHD4,EWSR1,GMEB1,KAT2B,NONO,Pol2,SMC3,SP1	CB	NOT
chr15	40928402	40929816	9	ARID3A,ASH2L,CHD4,CTCF,MAZ,MEF2A,SIN3B,ZFP91,ZNF592	CB	NOT
chr15	40930006	40931299	42	ARID1B,ARID3A,ARNT,ASH1L,ASH2L,BCL11A,BRCA1,BRD4,CHD4,CREB1,CTCF,DEAF1,EWSR1,GABPB1,GATAD2A,GMEB1,HNRNPK,KDM4A,KLF5,MAZ,MEF2A,NEUROD1,NFIB,NR2F2,Pol2,RAD21,RB1,RELB,SIN3A,SIN3B,SKIL,SMC3,SOX8,SP1,SP4,TRIM28,YBX1,YY1,ZEB1,ZFP91,ZHX1,ZNF207	CB	NOT
chr15	40931339	40932469	10	ARID3A,CC2D1A,CHD4,EWSR1,NEUROD1,RAD21,SMC3,TRIM28,YY1,ZFP91	CB	NOT
chr15	40937959	40938448	3	CTCF,RAD21,SMC3	CB	NOT
chr15	40940358	40942260	10	ARNT,ASH2L,BRCA1,CTCF,GABPB1,MAZ,SKIL,SMC3,TRIM28,ZEB1	CB	NOT
chr15	40952897	40953961	44	ARID1B,ARID3A,ARNT,ATF7,BCL11A,BMI1,BRD4,CHD4,CREB1,CREM,EWSR1,EZH2,FOXK2,GATA4,GMEB1,KAT2B,KLF5,MAZ,MEF2A,NEUROD1,NFIC,NONO,NR2F2,NR3C1,PKNOX1,Pol2,RB1,RELB,SIN3A,SIN3B,SKIL,SMC3,SOX8,SP1,SP4,SREBF2,TRIM28,YBX1,YY1,ZEB1,ZFP91,ZHX1,ZNF207,ZNF318	CB	NOT
chr15	40956545	40956992	2	NR3C1,SIN3A	CB	NOT
chr15	40986843	40987223	2	NFIB,NFIC	CB	NOT
chr15	41022469	41022871	5	CTCF,Pol2,RAD21,SOX8,TRIM28	CB	NOT
chr15	41031502	41031777	1	HNRNPK	CB	NOT
chr15	41056110	41056779	1	NFIC	CB	NOT
chr15	41074838	41075117	1	GATAD2A	CB	NOT
chr15	41106809	41107668	1	GABPB1	CB	NOT
chr15	41108507	41109527	1	ARNT	CB	NOT
chr15	41115569	41116902	81	ARID1B,ARID3A,ARNT,ASCL1,ASH1L,ASH2L,ATF7,BCL11A,BHLHE41,BMI1,BRCA1,BRD4,CC2D1A,CHD4,CLOCK,CREB1,CREM,CTCF,DEAF1,DPF2,EGR1,EWSR1,EZH2,FOXK2,GABPB1,GATA4,GATAD2A,GATAD2B,GMEB1,HCFC1,HNRNPK,KAT2B,KDM4A,KLF5,MAZ,MEF2A,MEIS2,NCOA2,NCOR1,NEUROD1,NFIB,NFIC,NONO,NR2F1,NR2F2,NR3C1,NRF1,PKNOX1,Pol2,RAD21,RB1,RELB,REST,SIN3A,SIN3B,SIX4,SKIL,SMARCA5,SMC3,SOX8,SP1,SP4,SREBF2,SRF,TBR1,TRIM28,YBX1,YBX3,YY1,ZEB1,ZEB2,ZFP91,ZHX1,ZKSCAN1,ZNF143,ZNF207,ZNF24,ZNF318,ZNF384,ZNF407,ZNF592	CB	HOT
chr15	41184678	41185273	5	CTCF,NCOA2,RAD21,SMARCA5,SMC3	CB	NOT
chr15	41230505	41231725	74	ARID1B,ARID3A,ARNT,ASH1L,ASH2L,ATF7,BCL11A,BMI1,BRCA1,BRD4,CC2D1A,CHD4,CLOCK,CREB1,CREM,CTCF,DPF2,EGR1,EWSR1,EZH2,FOXK2,GABPB1,GATA4,GATAD2A,GATAD2B,GMEB1,HCFC1,HNRNPK,KAT2B,KDM4A,KLF16,KLF5,MAZ,MEF2A,MEIS2,NCOA2,NCOR1,NEUROD1,NFIB,NFIC,NONO,NR2F1,NR2F2,NRF1,PKNOX1,Pol2,RAD21,RB1,RELB,SIN3A,SIN3B,SIX4,SKIL,SMARCA5,SMC3,SOX8,SP1,SP4,SREBF2,TAF1,TRIM28,YBX1,YBX3,YY1,ZEB1,ZEB2,ZFP91,ZHX1,ZNF143,ZNF207,ZNF24,ZNF384,ZNF407,ZNF592	CB	HOT
chr15	41241204	41241595	2	NFIB,NFIC	CB	NOT
chr15	41283364	41284592	64	ARID1B,ARID3A,ARNT,ASCL1,ASH1L,ASH2L,ATF7,BCL11A,BRCA1,BRD4,CC2D1A,CHD4,CLOCK,CREB1,CREM,DEAF1,EWSR1,EZH2,FOXK2,GABPB1,GATA4,GMEB1,HCFC1,HNRNPK,KAT2B,KDM4A,KLF5,MEF2A,NCOA2,NCOR1,NEUROD1,NFIB,NFIC,NONO,NR2F1,NR2F2,NR3C1,PKNOX1,Pol2,RAD21,RB1,RELB,REST,SIN3A,SIN3B,SIX4,SKIL,SMC3,SOX8,SP1,SP4,SREBF2,TBR1,TRIM28,YBX1,YBX3,YY1,ZEB1,ZFP91,ZHX1,ZNF143,ZNF207,ZNF318,ZNF407	CB	HOT
chr15	41332009	41333096	65	ARID1B,ARID3A,ARNT,ASH1L,ASH2L,ATF7,BMI1,BRCA1,BRD4,CC2D1A,CHD4,CLOCK,CREB1,CREM,CTCF,EGR1,EWSR1,EZH2,FOXK2,GABPB1,GMEB1,HCFC1,KAT2B,KLF5,MAZ,MEF2A,NCOA2,NEUROD1,NFIB,NFIC,NONO,NR2F2,NR3C1,NRF1,PKNOX1,Pol2,RAD21,RB1,RELB,REST,SIN3A,SIN3B,SIX4,SKIL,SMARCA5,SMC3,SOX8,SP1,SP4,SREBF2,SRF,TBR1,TDP43,TRIM28,YBX1,YBX3,YY1,ZEB1,ZFP91,ZHX1,ZNF143,ZNF207,ZNF24,ZNF384,ZNF407	CB	HOT
chr15	41402160	41402869	83	ARID1B,ARID3A,ARNT,ASCL1,ASH1L,ASH2L,ATF7,BCL11A,BHLHE40,BMI1,BRCA1,BRD4,CC2D1A,CHD4,CLOCK,CREB1,CREM,CTCF,DEAF1,DPF2,EGR1,EWSR1,EZH2,FOXK2,GABPB1,GATA4,GATAD2A,GATAD2B,GMEB1,HCFC1,HNRNPK,KAT2B,KDM4A,KLF5,MAZ,MEF2A,MEIS2,MITF,NCOA2,NCOR1,NEUROD1,NFIB,NFIC,NONO,NR2F2,NRF1,PKNOX1,Pol2,RAD21,RB1,RELB,REST,SIN3A,SIN3B,SIX4,SKIL,SMARCA5,SMC3,SOX8,SP1,SP4,SREBF2,SRF,TAF1,TBR1,TCF12,TDP43,TRIM28,YBX1,YBX3,YY1,ZEB1,ZFP91,ZHX1,ZKSCAN1,ZNF143,ZNF207,ZNF24,ZNF318,ZNF384,ZNF407,ZNF592,ZSCAN29	CB	HOT
chr15	41416572	41418074	35	ARID3A,ARNT,ASH2L,ATF7,BRD4,CHD4,CLOCK,CREB1,CTCF,EGR1,EWSR1,EZH2,FOXK2,GABPB1,GMEB1,HNRNPK,KAT2B,MAZ,MEF2A,NCOA2,NFIB,NONO,NR2F2,NRF1,Pol2,SKIL,SMC3,SP1,SP4,TRIM28,YBX1,ZEB1,ZFP91,ZHX1,ZNF407	CB	NOT
chr15	41465833	41466145	2	CTCF,RAD21	CB	NOT
chr15	41492994	41493483	1	SMC3	CB	NOT
chr15	41501559	41502314	2	BMI1,NONO	CB	NOT
chr15	41502315	41504089	3	NONO,NR2F1,SMC3	CB	NOT
chr15	41505840	41506509	1	NFIC	CB	NOT
chr15	41507683	41508502	17	ARID3A,ARNT,BMI1,EWSR1,GMEB1,MEF2A,NFIC,NONO,Pol2,RAD21,RB1,RELB,SMC3,SOX8,TRIM28,ZEB1,ZNF207	CB	NOT
chr15	41513484	41514267	2	GATA4,SP1	CB	NOT
chr15	41543921	41544704	57	ARID1B,ARID3A,ARNT,ASH1L,ASH2L,ATF7,BCL11A,BRCA1,BRD4,CC2D1A,CHD4,CLOCK,CTCF,DPF2,EWSR1,FOXK2,GABPB1,GATAD2A,GATAD2B,GMEB1,HCFC1,KAT2B,KLF5,MAZ,MEF2A,NCOA2,NEUROD1,NFIB,NFIC,NONO,NR2F2,Pol2,RAD21,RB1,RELB,SIN3A,SIN3B,SKIL,SMARCA5,SMC3,SOX8,SP1,SP4,SREBF2,SRF,TCF12,TRIM28,YBX1,YY1,ZEB1,ZFP91,ZHX1,ZKSCAN1,ZNF143,ZNF207,ZNF384,ZNF407	CB	HOT
chr15	41557348	41559025	27	ARID3A,ARNT,ASH2L,BMI1,BRCA1,BRD4,CHD4,CTCF,EWSR1,GMEB1,KAT2B,MAZ,NFIB,NONO,PKNOX1,Pol2,RAD21,RB1,RELB,SMARCA5,SMC3,SP4,YY1,ZFP91,ZHX1,ZNF143,ZNF207	CB	NOT
chr15	41559026	41561025	19	ARID3A,ARNT,ASH1L,CHD4,EWSR1,FOXK2,GATAD2B,NFIB,NONO,PKNOX1,Pol2,RAD21,RELB,SKIL,SMARCA5,SMC3,TRIM28,YY1,ZNF407	CB	NOT
chr15	41561026	41562259	32	ARID3A,ARNT,ASH1L,ASH2L,BHLHE41,BRD4,CC2D1A,CLOCK,CREM,CTCF,DPF2,GATAD2B,GMEB1,MEF2A,NCOA2,NEUROD1,NFIC,NONO,Pol2,RAD21,RB1,RELB,SIN3A,SMARCA5,SMC3,SOX8,SREBF2,TDP43,TRIM28,YY1,ZFP91,ZNF207	CB	NOT
chr15	41562677	41563496	1	ARNT	CB	NOT
chr15	41564172	41564991	9	ARID3A,ARNT,GMEB1,KAT2B,MAZ,RB1,SMC3,SOX8,TRIM28	CB	NOT
chr15	41566337	41567006	1	NFIC	CB	NOT
chr15	41575248	41575943	1	SMC3	CB	NOT
chr15	41578307	41578796	2	SMC3,TRIM28	CB	NOT
chr15	41585166	41586325	20	ARNT,BCL11A,BRD4,CLOCK,CTCF,DPF2,EWSR1,GMEB1,MEIS2,RAD21,RB1,SKIL,SMARCA5,SMC3,SOX8,SRF,TDP43,TRIM28,YY1,ZNF592	CB	NOT
chr15	41588878	41589547	1	NFIC	CB	NOT
chr15	41597587	41599586	29	ARID1B,ARID3A,ARNT,ASH2L,BRCA1,BRD4,CC2D1A,CHD4,CLOCK,EWSR1,GMEB1,KAT2B,NCOA2,NEUROD1,NFIC,NONO,Pol2,RAD21,RELB,SKIL,SMARCA5,SMC3,SOX8,TCF12,TRIM28,YY1,ZEB1,ZFP91,ZHX1	CB	NOT
chr15	41600491	41601013	4	ARID3A,NEUROD1,SMC3,YY1	CB	NOT
chr15	41603696	41604777	38	ARID1B,ARID3A,ARNT,ASH2L,BRCA1,BRD4,CC2D1A,CHD4,CLOCK,CTCF,DPF2,EWSR1,FOXK2,GATAD2B,GMEB1,KAT2B,MEF2A,NEUROD1,NONO,Pol2,RAD21,RB1,RELB,SIX4,SKIL,SMARCA5,SMC3,SOX8,SP4,SREBF2,TRIM28,YY1,ZFP91,ZHX1,ZNF143,ZNF207,ZNF407,ZNF592	CB	NOT
chr15	41606826	41607718	45	ARID1B,ARID3A,ARNT,ASH2L,ATF7,BCL11A,BRCA1,BRD4,CC2D1A,CHD4,CLOCK,DPF2,EWSR1,GATAD2A,GMEB1,HNRNPK,KAT2B,MEF2A,NCOA2,NEUROD1,NFIC,NONO,NR2F2,Pol2,RAD21,RELB,SIN3A,SIX4,SKIL,SMARCA5,SMC3,SOX8,SP1,SP4,SREBF2,TCF12,TDP43,TRIM28,YY1,ZEB1,ZFP91,ZHX1,ZNF207,ZNF318,ZNF407	CB	NOT
chr15	41611881	41612290	1	BHLHE41	CB	NOT
chr15	41620785	41622349	50	ARID3A,ARNT,ASH1L,ATF7,BHLHE41,BRCA1,BRD4,CC2D1A,CHD4,CREB1,CTCF,DEAF1,DPF2,EWSR1,FOXK2,GATAD2A,GMEB1,MAZ,MEF2A,MEIS2,NCOA2,NCOR1,NEUROD1,NFIC,NONO,NR2F2,NR3C1,NRF1,Pol2,RAD21,RB1,RELB,SIN3A,SKIL,SMARCA5,SMC3,SOX8,TRIM28,YBX1,YY1,ZEB1,ZEB2,ZFP91,ZHX1,ZNF143,ZNF207,ZNF318,ZNF384,ZNF407,ZNF592	CB	NOT
chr15	41651479	41651754	1	HNRNPK	CB	NOT
chr15	41652110	41652385	1	HNRNPK	CB	NOT
chr15	41659986	41661112	56	ARID1B,ARID3A,ARNT,ASH1L,ASH2L,ATF7,BCL11A,BMI1,BRCA1,BRD4,CC2D1A,CHD4,CLOCK,CREB1,CREM,EGR1,EWSR1,FOXK2,GABPB1,GATA4,GMEB1,HCFC1,HNRNPK,KAT2B,KDM4A,KLF5,MAZ,MEF2A,MEIS2,NCOA2,NEUROD1,NFIB,NFIC,NONO,NR2F1,NR2F2,NRF1,RAD21,RB1,RELB,SIN3B,SIX4,SKIL,SMARCA5,SMC3,SOX8,SP1,SP4,SRF,TDP43,TRIM28,YBX1,YY1,ZEB1,ZHX1,ZNF407	CB	HOT
chr15	41661345	41662381	19	ASCL1,ASH2L,CHD4,GABPB1,GMEB1,MAZ,NRF1,Pol2,RAD21,RB1,RELB,SKIL,SMC3,SOX8,SREBF2,SRF,TRIM28,YY1,ZNF207	CB	NOT
chr15	41696066	41696345	2	CTCF,RAD21	CB	NOT
chr15	41772543	41773378	31	ARID1B,ARID3A,ARNT,ASH2L,BRD4,CHD4,CTCF,EWSR1,GMEB1,MAZ,MEF2A,MEIS2,NEUROD1,NFIC,NONO,Pol2,RAD21,RELB,SIN3A,SKIL,SMARCA5,SMC3,SOX8,SP4,SREBF2,TDP43,TRIM28,ZEB1,ZFP91,ZHX1,ZNF407	CB	NOT
chr15	41774056	41775047	87	ARID1B,ARID3A,ARNT,ASCL1,ASH1L,ASH2L,ATF7,BCL11A,BHLHE40,BMI1,BRCA1,BRD4,CC2D1A,CHD4,CLOCK,CREB1,CREM,CTCF,DEAF1,DPF2,E2F1,EED,EGR1,EHMT2,EWSR1,EZH2,FOXK2,GABPB1,GATA4,GATAD2A,GATAD2B,GMEB1,HCFC1,HNRNPK,KAT2B,KDM4A,KLF5,MAZ,MEF2A,MEIS2,MITF,NCOA2,NCOR1,NEUROD1,NFIB,NFIC,NONO,NR2F1,NR2F2,NR3C1,PKNOX1,Pol2,RAD21,RB1,RELB,REST,SIN3A,SIN3B,SIX4,SKIL,SMARCA5,SMC3,SOX8,SP1,SP4,SREBF2,SRF,TAF1,TBR1,TCF12,TDP43,TRIM28,YBX1,YBX3,YY1,ZEB1,ZEB2,ZFP91,ZHX1,ZKSCAN1,ZNF143,ZNF207,ZNF318,ZNF384,ZNF407,ZNF592,ZSCAN29	CB	HOT
chr15	41776078	41776537	1	ZNF407	CB	NOT
chr15	41783014	41783952	9	ARNT,GATAD2A,GMEB1,MEIS2,RELB,SMC3,TRIM28,ZNF207,ZNF407	CB	NOT
chr15	41791093	41791912	1	ARNT	CB	NOT
chr15	41796538	41796893	1	Pol2	CB	NOT
chr15	41806292	41807055	3	CHD4,GMEB1,SMC3	CB	NOT
chr15	41809313	41810698	11	ARID3A,CTCF,GMEB1,MAZ,RAD21,RELB,SMARCA5,SMC3,SOX8,TRIM28,ZFP91	CB	NOT
chr15	41810926	41812553	53	ARID1B,ARID3A,ARNT,ASH1L,ASH2L,ATF7,BCL11A,BRCA1,BRD4,CC2D1A,CHD4,CLOCK,CTCF,DPF2,EGR1,GATA4,GATAD2A,GMEB1,HNRNPK,MAZ,MEF2A,NCOA2,NCOR1,NEUROD1,NFIB,NFIC,NONO,NR2F2,NR3C1,PKNOX1,Pol2,RAD21,RB1,RELB,SIN3A,SIN3B,SIX4,SKIL,SMARCA5,SMC3,SOX8,SP1,SP4,SREBF2,TDP43,TRIM28,YY1,ZEB1,ZFP91,ZHX1,ZNF207,ZNF384,ZNF407	CB	NOT
chr15	41827823	41828736	21	ARID1B,ATF7,CHD4,CREB1,DEAF1,MAZ,NEUROD1,NONO,NR2F2,Pol2,RAD21,RB1,SKIL,SMARCA5,SMC3,SP4,TRIM28,YY1,ZEB1,ZHX1,ZNF407	CB	NOT
chr15	41828894	41829662	13	ARID3A,ASH2L,GMEB1,NCOA2,NEUROD1,NFIC,NRF1,Pol2,RAD21,SKIL,SMC3,TRIM28,ZNF407	CB	NOT
chr15	41847864	41848711	45	ARID1B,ARID3A,ARNT,ASH1L,ATF7,BCL11A,BRCA1,BRD4,CHD4,CLOCK,CREM,DPF2,EWSR1,EZH2,GATA4,GATAD2B,GMEB1,KAT2B,MEF2A,MEIS2,NCOA2,NEUROD1,NFIC,NONO,NR2F2,Pol2,RAD21,RB1,RELB,SIN3A,SIN3B,SIX4,SKIL,SMC3,SOX8,SREBF2,TDP43,TRIM28,YY1,ZEB1,ZFP91,ZHX1,ZNF207,ZNF318,ZNF407	CB	NOT
chr15	41848734	41849954	1	CHD4	CB	NOT
chr15	41849972	41850153	1	SMC3	CB	NOT
chr15	41850158	41852031	4	CHD4,EWSR1,Pol2,SREBF2	CB	NOT
chr15	41853285	41853640	1	Pol2	CB	NOT
chr15	41854985	41856865	9	BRCA1,CC2D1A,CHD4,EWSR1,HNRNPK,NONO,NR2F2,SMC3,SRF	CB	NOT
chr15	41861943	41862242	1	BRD4	CB	NOT
chr15	41862793	41863092	1	BRD4	CB	NOT
chr15	41878031	41879081	74	ARID1B,ARID3A,ARNT,ASCL1,ASH1L,ASH2L,ATF7,BCL11A,BHLHE40,BMI1,BRCA1,BRD4,CC2D1A,CHD4,CLOCK,CTCF,DEAF1,DPF2,EGR1,EWSR1,FOXK2,GABPB1,GATAD2A,GATAD2B,GMEB1,HCFC1,HNRNPK,KAT2B,KDM4A,KLF5,MAZ,MEF2A,MEIS2,NCOA2,NCOR1,NEUROD1,NFIB,NFIC,NONO,NR2F1,NR2F2,NR3C1,Pol2,RAD21,RB1,RELB,REST,SIN3A,SIN3B,SIX4,SKIL,SMARCA5,SMC3,SOX8,SP1,SP4,SREBF2,SRF,TBR1,TCF12,TDP43,TRIM28,YY1,ZEB1,ZEB2,ZFP91,ZHX1,ZKSCAN1,ZNF143,ZNF207,ZNF318,ZNF384,ZNF407,ZNF592	CB	HOT
chr15	41879280	41880372	17	ARID3A,ARNT,BRD4,CHD4,GATAD2A,NEUROD1,NR2F2,Pol2,RAD21,RB1,RELB,SKIL,SMC3,SREBF2,TRIM28,YY1,ZNF407	CB	NOT
chr15	41881414	41881997	3	RELB,SMC3,ZFP91	CB	NOT
chr15	41882341	41883422	9	ARID3A,MEF2A,NEUROD1,NFIC,NR2F1,Pol2,RELB,SKIL,SMC3	CB	NOT
chr15	41885587	41886122	1	NR2F1	CB	NOT
chr15	41892293	41893330	61	ARID1B,ARID3A,ARNT,ASH1L,ASH2L,BCL11A,BHLHE40,BRCA1,BRD4,CC2D1A,CHD4,CLOCK,CREM,CTCF,DPF2,EWSR1,EZH2,GATAD2A,GATAD2B,GMEB1,KAT2B,KDM4A,MAZ,MEF2A,MEIS2,NCOA2,NCOR1,NEUROD1,NFIB,NFIC,NONO,NR2F2,NR3C1,PKNOX1,Pol2,RAD21,RB1,RELB,SIN3A,SIN3B,SKIL,SMARCA5,SMC3,SOX8,SP1,SP4,SREBF2,SRF,TAF1,TDP43,TRIM28,YBX1,YY1,ZEB1,ZFP91,ZHX1,ZKSCAN1,ZNF143,ZNF207,ZNF318,ZNF407	CB	HOT
chr15	41894908	41896716	3	ARID3A,ARNT,EWSR1	CB	NOT
chr15	41897144	41897967	8	ARID3A,CHD4,GMEB1,MAZ,NR2F2,SMC3,ZNF207,ZNF407	CB	NOT
chr15	41898815	41899484	1	NFIC	CB	NOT
chr15	41899579	41900479	70	ARID1B,ARID3A,ARNT,ASH1L,ASH2L,ATF7,BCL11A,BMI1,BRCA1,BRD4,CC2D1A,CHD4,CLOCK,CREM,CTCF,DPF2,EWSR1,FOXK2,GATAD2A,GATAD2B,GMEB1,HCFC1,HNRNPK,KAT2B,KDM4A,KLF16,KLF5,MAZ,MEF2A,MEIS2,NCOA2,NCOR1,NEUROD1,NFIB,NFIC,NONO,NR2F1,NR2F2,NR3C1,PKNOX1,Pol2,RAD21,RB1,RELB,REST,SIN3A,SIN3B,SIX4,SKIL,SMARCA5,SMC3,SOX8,SP1,SP4,SREBF2,TBR1,TCF12,TDP43,TRIM28,YBX1,YY1,ZEB1,ZFP91,ZHX1,ZKSCAN1,ZNF143,ZNF207,ZNF318,ZNF407,ZNF592	CB	HOT
chr15	41904388	41905256	30	ARID3A,ARNT,ASH2L,BMI1,BRD4,CHD4,CREB1,CTCF,GMEB1,KAT2B,MEF2A,NEUROD1,NFIB,NFIC,NONO,NR2F2,PKNOX1,Pol2,RAD21,SIN3B,SMARCA5,SMC3,SOX8,TRIM28,ZEB1,ZFP91,ZHX1,ZNF207,ZNF318,ZNF407	CB	NOT
chr15	41916490	41916979	1	SMC3	CB	NOT
chr15	41928960	41929779	6	ARNT,CHD4,GMEB1,RAD21,RB1,SMC3	CB	NOT
chr15	41971285	41972104	3	ARID3A,ARNT,SMC3	CB	NOT
chr15	41972229	41973134	33	ARID3A,ARNT,ASH1L,ATF7,BRD4,CHD4,CLOCK,CREB1,CREM,CTCF,EWSR1,KAT2B,MAZ,MEF2A,NCOA2,NCOR1,NEUROD1,NFIC,NONO,Pol2,RAD21,SKIL,SMARCA5,SMC3,SP1,SP4,SREBF2,TRIM28,YY1,ZEB1,ZHX1,ZNF207,ZNF407	CB	NOT
chr15	41989324	41990079	8	CTCF,NONO,NR2F2,RAD21,RB1,SMARCA5,SMC3,TRIM28	CB	NOT
chr15	42037523	42038192	2	NFIB,NFIC	CB	NOT
chr15	42038208	42038971	5	CHD4,CTCF,GMEB1,Pol2,TRIM28	CB	NOT
chr15	42056477	42057471	15	BMI1,CTCF,GMEB1,NEUROD1,NFIB,RAD21,RELB,SIN3B,SKIL,SMARCA5,SMC3,TRIM28,ZEB1,ZNF207,ZNF407	CB	NOT
chr15	42059701	42060052	1	CTCF	CB	NOT
chr15	42064715	42065744	40	ARID3A,ARNT,ASH1L,ASH2L,BRD4,CC2D1A,CHD4,CLOCK,CTCF,FOXK2,GABPB1,GMEB1,HNRNPK,KAT2B,MEF2A,NCOA2,NEUROD1,NFIC,NONO,NR2F2,PKNOX1,Pol2,RAD21,RB1,RELB,SKIL,SMARCA5,SMC3,SOX8,SP1,SP4,SREBF2,TBR1,TDP43,TRIM28,YY1,ZFP91,ZHX1,ZNF207,ZNF407	CB	NOT
chr15	42066298	42067588	10	ARNT,BRCA1,CHD4,CTCF,NONO,RAD21,SMARCA5,SMC3,TRIM28,ZNF207	CB	NOT
chr15	42069994	42070293	1	NEUROD1	CB	NOT
chr15	42084114	42085183	18	ARNT,ASH2L,CHD4,CTCF,EWSR1,MAZ,NONO,NR2F2,Pol2,RAD21,RB1,SIN3A,SMARCA5,SMC3,TRIM28,ZFP91,ZHX1,ZNF207	CB	NOT
chr15	42092861	42093350	1	SMC3	CB	NOT
chr15	42137585	42138160	3	CTCF,RAD21,SKIL	CB	NOT
chr15	42159286	42159900	3	RB1,SMC3,TRIM28	CB	NOT
chr15	42207322	42209096	59	ARID1B,ARID3A,ARNT,ASH1L,ASH2L,ATF7,BCL11A,BHLHE40,CC2D1A,CHD4,CREB1,CREM,DEAF1,DPF2,EGR1,EWSR1,EZH2,FOXK2,GABPB1,GATA4,GMEB1,HCFC1,HNRNPK,KAT2B,KLF5,MAZ,MEF2A,NCOA2,NCOR1,NEUROD1,NFIB,NFIC,NONO,NR2F2,PKNOX1,Pol2,RAD21,RB1,RELB,SIN3A,SIN3B,SIX4,SKIL,SMARCA5,SMC3,SOX8,SP1,SP4,SREBF2,TRIM28,YBX1,YBX3,ZEB1,ZFP91,ZHX1,ZNF143,ZNF207,ZNF384,ZNF407	CB	HOT
chr15	42213239	42213882	1	CREM	CB	NOT
chr15	42236328	42236589	1	NFIC	CB	NOT
chr15	42272871	42273955	82	ARID1B,ARID3A,ARNT,ASH1L,ASH2L,ATF7,BCL11A,BHLHE40,BHLHE41,BMI1,BRCA1,BRD4,CC2D1A,CHD4,CLOCK,CREB1,CREM,CTCF,DEAF1,DPF2,E2F1,EGR1,EWSR1,EZH2,FOXK2,GABPB1,GATA4,GATAD2A,GATAD2B,GMEB1,HCFC1,HNRNPK,KAT2B,KDM4A,KLF16,KLF5,MAZ,MEF2A,MEIS2,NCOA2,NCOR1,NEUROD1,NFIB,NFIC,NONO,NR2F2,NR3C1,NRF1,PKNOX1,Pol2,RAD21,RB1,RELB,REST,SIN3A,SIN3B,SIX4,SKIL,SMARCA5,SMC3,SOX8,SP1,SP4,SREBF2,SRF,TAF1,TBR1,TCF12,TDP43,TRIM28,YBX3,YY1,ZEB1,ZFP91,ZHX1,ZKSCAN1,ZNF207,ZNF24,ZNF318,ZNF384,ZNF407,ZNF592	CB	HOT
chr15	42274872	42276003	5	ARID3A,CHD4,GMEB1,Pol2,YY1	CB	NOT
chr15	42364394	42365063	2	NFIB,NFIC	CB	NOT
chr15	42444164	42444833	1	NFIC	CB	NOT
chr15	42448137	42448810	8	ARID3A,GATAD2A,RELB,SIN3B,SMC3,YY1,ZHX1,ZNF207	CB	NOT
chr15	42471429	42471918	3	CTCF,RAD21,SMC3	CB	NOT
chr15	42490750	42491491	83	ARID1B,ARID3A,ARNT,ASH1L,ASH2L,ATF7,BCL11A,BMI1,BRCA1,BRD4,CC2D1A,CHD4,CLOCK,CREB1,CREM,CTCF,DEAF1,DPF2,EGR1,EHMT2,EWSR1,EZH2,FOXK2,GABPB1,GATA4,GATAD2A,GATAD2B,GMEB1,HCFC1,HNRNPK,KAT2B,KDM4A,KLF5,MAZ,MEF2A,MEIS2,MITF,NCOA2,NCOR1,NEUROD1,NFIB,NFIC,NONO,NR2F1,NR2F2,NR3C1,NRF1,PKNOX1,Pol2,RAD21,RB1,RELB,REST,SIN3A,SIN3B,SIX4,SKIL,SMARCA5,SMC3,SOX8,SP1,SP4,SREBF2,SRF,TAF1,TBR1,TCF12,TDP43,TRIM28,YBX1,YBX3,YY1,ZEB1,ZEB2,ZFP91,ZHX1,ZKSCAN1,ZNF207,ZNF24,ZNF318,ZNF384,ZNF407,ZSCAN29	CB	HOT
chr15	42495248	42496098	82	ARID1B,ARID3A,ARNT,ASH1L,ASH2L,ATF7,BCL11A,BHLHE40,BMI1,BRCA1,BRD4,CC2D1A,CHD4,CLOCK,CREB1,CREM,CTCF,DEAF1,DPF2,E2F1,EGR1,EWSR1,EZH2,FOXK2,GABPB1,GATA4,GATAD2A,GATAD2B,GMEB1,HCFC1,HNRNPK,KAT2B,KDM4A,KLF5,MAZ,MEF2A,MEIS2,NCOA2,NCOR1,NEUROD1,NFIB,NFIC,NONO,NR2F1,NR2F2,NR3C1,NRF1,PKNOX1,Pol2,RAD21,RB1,RELB,REST,SIN3A,SIN3B,SIX4,SKIL,SMARCA5,SMC3,SOX8,SP1,SP4,SREBF2,SRF,TAF1,TDP43,TRIM28,YBX1,YBX3,YY1,ZEB1,ZFP91,ZHX1,ZKSCAN1,ZNF143,ZNF207,ZNF24,ZNF318,ZNF384,ZNF407,ZNF592,ZSCAN29	CB	HOT
chr15	42547130	42547839	1	ZNF143	CB	NOT
chr15	42548452	42549321	79	ARID1B,ARID3A,ARNT,ASH1L,ASH2L,ATF7,BCL11A,BMI1,BRCA1,BRD4,CC2D1A,CHD4,CLOCK,CREB1,CREM,CTCF,DEAF1,DPF2,EGR1,EWSR1,EZH2,FOXK2,GABPB1,GATA4,GATAD2B,GMEB1,HCFC1,HNRNPK,KAT2B,KDM4A,KLF16,KLF5,MAZ,MEF2A,MEIS2,NCOA2,NCOR1,NEUROD1,NFIB,NFIC,NONO,NR2F1,NR2F2,NR3C1,NRF1,PKNOX1,Pol2,RAD21,RB1,RELB,REST,SIN3A,SIN3B,SIRT1,SKIL,SMARCA5,SMC3,SOX8,SP1,SP4,SREBF2,SRF,TDP43,TRIM28,YBX1,YBX3,YY1,ZEB1,ZFP91,ZHX1,ZKSCAN1,ZNF143,ZNF207,ZNF24,ZNF318,ZNF384,ZNF407,ZNF592,ZSCAN29	CB	HOT
chr15	42575009	42576172	65	ARID1B,ARID3A,ARNT,ASCL1,ASH1L,ASH2L,ATF7,BCL11A,BHLHE40,BMI1,BRCA1,BRD4,CC2D1A,CHD4,CLOCK,CREB1,CREM,CTCF,EGR1,EHMT2,EWSR1,EZH2,FOXK2,GABPB1,GATA4,GATAD2B,GMEB1,HCFC1,KAT2B,KLF5,MAZ,MEF2A,NCOA2,NCOR1,NEUROD1,NFIB,NFIC,NONO,NR2F1,NR2F2,PKNOX1,Pol2,RAD21,RELB,SIN3A,SIN3B,SIX4,SKIL,SMARCA5,SMC3,SOX8,SP1,SP4,SREBF2,TAF1,TCF12,TDP43,TRIM28,YBX1,ZEB1,ZFP91,ZHX1,ZNF207,ZNF384,ZNF592	CB	HOT
chr15	42581165	42582059	55	ARID1B,ARID3A,ARNT,ASH1L,ASH2L,ATF7,BRCA1,BRD4,CHD4,CREM,CTCF,DPF2,EWSR1,GABPB1,GATAD2A,GATAD2B,GMEB1,HNRNPK,KAT2B,KDM4A,MAZ,MEF2A,MEIS2,NCOA2,NCOR1,NEUROD1,NFIB,NONO,NR2F2,PKNOX1,Pol2,RAD21,RB1,RELB,SIN3A,SIN3B,SKIL,SMARCA5,SMC3,SOX8,SP1,SP4,SREBF2,SRF,TRIM28,YBX1,YY1,ZEB1,ZEB2,ZFP91,ZHX1,ZKSCAN1,ZNF207,ZNF24,ZNF407	CB	HOT
chr15	42582388	42583143	1	NONO	CB	NOT
chr15	42650482	42650780	2	CTCF,RAD21	CB	NOT
chr15	42686431	42686760	1	SOX8	CB	NOT
chr15	42694165	42694474	1	SIN3B	CB	NOT
chr15	42704195	42705009	7	CHD4,CTCF,NONO,RAD21,SKIL,SMC3,ZNF207	CB	NOT
chr15	42727615	42728284	1	NFIC	CB	NOT
chr15	42731118	42731581	1	ATF7	CB	NOT
chr15	42736724	42737612	18	ARID3A,ASH1L,BRD4,CHD4,EWSR1,MAZ,MEF2A,NFIB,NFIC,NONO,NRF1,Pol2,RAD21,SMC3,SP1,TRIM28,YY1,ZFP91	CB	NOT
chr15	42764015	42764814	8	ARID1B,CHD4,NONO,RB1,SMARCA5,SMC3,TRIM28,YY1	CB	NOT
chr15	42919266	42919841	1	SKIL	CB	NOT
chr15	42919869	42920252	2	ARID3A,GMEB1	CB	NOT
chr15	42920618	42921499	80	ARID1B,ARID3A,ARNT,ASH1L,ASH2L,ATF7,BCL11A,BHLHE40,BMI1,BRCA1,BRD4,CC2D1A,CHD4,CLOCK,CREB1,CREM,CTCF,DEAF1,DPF2,EED,EGR1,EWSR1,EZH2,FOXK2,GABPB1,GATA4,GATAD2A,GMEB1,HCFC1,HNRNPK,KAT2B,KDM4A,KLF5,MAZ,MEF2A,MEIS2,NCOA2,NCOR1,NEUROD1,NFIB,NFIC,NONO,NR2F1,NR2F2,NR3C1,NRF1,PKNOX1,Pol2,RAD21,RB1,RELB,REST,SIN3A,SIN3B,SIX4,SKIL,SMARCA5,SMC3,SOX8,SP1,SP4,SREBF2,SRF,TAF1,TBR1,TCF12,TDP43,TRIM28,YBX1,YBX3,YY1,ZEB1,ZFP91,ZHX1,ZKSCAN1,ZNF143,ZNF207,ZNF318,ZNF407,ZNF592	CB	HOT
chr15	42926453	42927312	12	ARNT,ASH2L,CHD4,CTCF,EWSR1,NONO,RAD21,SKIL,SMARCA5,SMC3,TRIM28,ZHX1	CB	NOT
chr15	43006758	43007585	23	ARID1B,ARID3A,ARNT,BCL11A,BRCA1,CHD4,GMEB1,HNRNPK,MEF2A,NEUROD1,NFIB,NONO,Pol2,RAD21,RELB,SMARCA5,SOX8,TRIM28,YY1,ZEB1,ZFP91,ZHX1,ZNF407	CB	NOT
chr15	43008010	43008907	11	ARID3A,ASH1L,CHD4,NEUROD1,NR2F1,Pol2,RB1,RELB,SKIL,SMC3,YY1	CB	NOT
chr15	43105830	43106674	73	ARID1B,ARID3A,ARNT,ASCL1,ASH1L,ASH2L,ATF7,BCL11A,BMI1,BRCA1,BRD4,CC2D1A,CHD4,CLOCK,CREB1,CREM,DEAF1,DPF2,EED,EWSR1,FOXK2,GABPB1,GATA4,GATAD2A,GATAD2B,GMEB1,HCFC1,HNRNPK,KAT2B,KLF5,MAZ,MEF2A,MEIS2,NCOA2,NCOR1,NEUROD1,NFIB,NFIC,NONO,NR2F1,NR2F2,NRF1,PKNOX1,Pol2,RAD21,RB1,RELB,REST,SIN3A,SIN3B,SIX4,SKIL,SMARCA5,SMC3,SOX8,SP1,SP4,SREBF2,SRF,TBR1,TRIM28,YBX1,YBX3,YY1,ZEB1,ZFP91,ZHX1,ZNF207,ZNF24,ZNF318,ZNF384,ZNF407,ZNF592	CB	HOT
chr15	43122441	43123602	9	CHD4,GMEB1,MAZ,NFIC,Pol2,RELB,SMARCA5,SMC3,ZNF24	CB	NOT
chr15	43133197	43134563	25	ARID3A,ARNT,CC2D1A,CHD4,EGR1,EWSR1,GABPB1,GMEB1,MAZ,NEUROD1,NFIB,NFIC,NONO,NR2F2,Pol2,RAD21,RELB,SIN3A,SMC3,SREBF2,TRIM28,YY1,ZFP91,ZHX1,ZNF407	CB	NOT
chr15	43135179	43135942	9	CHD4,CLOCK,GMEB1,NEUROD1,Pol2,SMARCA5,TRIM28,ZEB1,ZNF407	CB	NOT
chr15	43168495	43168974	1	SMARCA5	CB	NOT
chr15	43185006	43186339	59	ARID1B,ARID3A,ARNT,ASH1L,ASH2L,ATF7,BCL11A,BRCA1,BRD4,CC2D1A,CHD4,CLOCK,CREB1,CTCF,DEAF1,DPF2,EGR1,EWSR1,FOXK2,GABPB1,GATA4,GMEB1,HNRNPK,KAT2B,KLF5,MAZ,MEF2A,MEIS2,NCOA2,NEUROD1,NFIB,NFIC,NONO,NR2F2,NR3C1,PKNOX1,Pol2,RAD21,RB1,RELB,SIN3A,SIN3B,SKIL,SMC3,SOX8,SP1,SP4,SREBF2,SRF,TDP43,TRIM28,YBX1,YY1,ZEB1,ZFP91,ZHX1,ZNF207,ZNF384,ZNF407	CB	HOT
chr15	43187627	43187906	2	CTCF,RAD21	CB	NOT
chr15	43209116	43209285	1	CTCF	CB	NOT
chr15	43212142	43212811	1	NFIC	CB	NOT
chr15	43225410	43226445	5	CTCF,RAD21,SKIL,SMARCA5,SMC3	CB	NOT
chr15	43226696	43227515	13	ARNT,CTCF,GMEB1,NEUROD1,NFIB,NONO,Pol2,RAD21,RB1,SMC3,TRIM28,ZHX1,ZNF207	CB	NOT
chr15	43254044	43254713	1	NFIC	CB	NOT
chr15	43255372	43256422	3	CHD4,NONO,SMARCA5	CB	NOT
chr15	43277647	43278605	22	ARID3A,BMI1,CHD4,CLOCK,EWSR1,GMEB1,MAZ,NEUROD1,NONO,Pol2,RAD21,RB1,RELB,SMARCA5,SMC3,SOX8,SREBF2,TRIM28,ZFP91,ZHX1,ZNF207,ZNF407	CB	NOT
chr15	43285355	43286226	7	CREB1,CTCF,NEUROD1,NONO,RAD21,SMARCA5,SMC3	CB	NOT
chr15	43294371	43294680	2	NFIB,NFIC	CB	NOT
chr15	43298875	43300015	22	ARID1B,ARID3A,ARNT,CHD4,CLOCK,GMEB1,NEUROD1,NFIB,NFIC,NONO,Pol2,RAD21,RB1,SIN3A,SMARCA5,SMC3,SOX8,TRIM28,ZFP91,ZHX1,ZNF207,ZNF407	CB	NOT
chr15	43329248	43330952	63	ARID1B,ARID3A,ARNT,ASH1L,ASH2L,ATF7,BCL11A,BMI1,BRCA1,BRD4,CHD4,CLOCK,CREB1,CREM,CTCF,DPF2,EGR1,EWSR1,EZH2,FOXK2,GABPB1,GATA4,GATAD2A,GMEB1,HCFC1,KDM4A,KLF5,MEF2A,NCOR1,NEUROD1,NFIB,NFIC,NONO,NR2F1,NR2F2,NRF1,PKNOX1,Pol2,RAD21,RB1,REST,SIN3A,SIN3B,SKIL,SMARCA5,SMC3,SOX8,SP1,SP4,SREBF2,SRF,TDP43,TRIM28,YBX1,YY1,ZEB1,ZFP91,ZHX1,ZKSCAN1,ZNF318,ZNF384,ZNF407,ZNF592	CB	HOT
chr15	43370522	43371991	34	ARID1B,ARID3A,ARNT,BHLHE40,BRCA1,CHD4,CTCF,DPF2,EGR1,EWSR1,GABPB1,GMEB1,KAT2B,MAZ,MEF2A,NCOR1,NONO,NR2F2,NRF1,Pol2,RB1,RELB,SIN3A,SIN3B,SKIL,SMARCA5,SMC3,SP1,SP4,TRIM28,ZFP91,ZHX1,ZNF207,ZNF318	CB	NOT
chr15	43376128	43376414	1	CTCF	CB	NOT
chr15	43440600	43441640	33	ARID3A,ARNT,ASH2L,ATF7,BCL11A,BRD4,CHD4,CTCF,DPF2,EWSR1,GMEB1,KAT2B,MEF2A,NCOR1,NEUROD1,NFIC,NONO,Pol2,RAD21,RELB,SIN3A,SIN3B,SKIL,SMARCA5,SMC3,SOX8,SP1,SP4,TRIM28,ZEB1,ZFP91,ZHX1,ZNF207	CB	NOT
chr15	43483162	43483841	2	CTCF,RAD21	CB	NOT
chr15	43492233	43492607	3	ARID3A,RAD21,YY1	CB	NOT
chr15	43492855	43493810	55	ARID1B,ARID3A,ARNT,ASH1L,ASH2L,ATF7,BCL11A,CHD4,CREB1,CREM,DEAF1,DPF2,EWSR1,EZH2,FOXK2,GABPB1,GATAD2A,GMEB1,HCFC1,KAT2B,KLF5,MAZ,MEF2A,NCOA2,NCOR1,NEUROD1,NFIC,NONO,NR2F1,NR2F2,PKNOX1,Pol2,RAD21,RB1,RELB,SIN3A,SIN3B,SKIL,SMARCA5,SMC3,SOX8,SP1,SP4,SREBF2,SRF,TCF12,TRIM28,YBX1,YY1,ZEB1,ZFP91,ZHX1,ZNF207,ZNF24,ZNF384	CB	HOT
chr15	43508904	43510351	5	CHD4,SIX4,TDP43,TRIM28,ZFP91	CB	NOT
chr15	43510542	43511945	82	ARID1B,ARID3A,ARNT,ASCL1,ASH1L,ASH2L,ATF7,BCL11A,BHLHE40,BHLHE41,BMI1,BRCA1,BRD4,CC2D1A,CHD4,CLOCK,CREB1,CREM,CTCF,DEAF1,DPF2,EED,EWSR1,EZH2,FOXK2,GABPB1,GATA4,GATAD2A,GATAD2B,GMEB1,HCFC1,HNRNPK,KAT2B,KDM4A,KLF5,MAZ,MEF2A,MEIS2,MITF,NCOA2,NCOR1,NEUROD1,NFIB,NFIC,NONO,NR2F2,NR3C1,NRF1,PKNOX1,Pol2,RAD21,RB1,RELB,SIN3A,SIN3B,SIX4,SKIL,SMARCA5,SMC3,SOX8,SP1,SP4,SREBF2,SRF,TBR1,TDP43,TRIM28,YBX1,YBX3,YY1,ZEB1,ZEB2,ZFP91,ZHX1,ZKSCAN1,ZNF143,ZNF207,ZNF24,ZNF318,ZNF384,ZNF407,ZNF592	CB	HOT
chr15	43514560	43514812	1	CTCF	CB	NOT
chr15	43515983	43517887	15	BMI1,CHD4,FOXK2,GMEB1,MAZ,MEF2A,MEIS2,NEUROD1,NFIC,RELB,SKIL,SMC3,SP1,TRIM28,YY1	CB	NOT
chr15	43517896	43519617	55	ARID3A,ARNT,ASH2L,ATF7,BCL11A,BMI1,BRCA1,BRD4,CC2D1A,CHD4,CLOCK,CREM,CTCF,EWSR1,FOXK2,GATA4,GATAD2B,GMEB1,KAT2B,KDM4A,KLF5,MAZ,MEF2A,MEIS2,NCOA2,NCOR1,NEUROD1,NFIC,NONO,NR2F2,NRF1,PKNOX1,Pol2,RAD21,RB1,RELB,SKIL,SMARCA5,SMC3,SOX8,SP1,SP4,SREBF2,SRF,TDP43,TRIM28,YY1,ZEB1,ZFP91,ZHX1,ZKSCAN1,ZNF207,ZNF24,ZNF318,ZNF407	CB	HOT
chr15	43519689	43520524	1	SP4	CB	NOT
chr15	43525053	43525382	1	SOX8	CB	NOT
chr15	43528284	43529023	3	Pol2,SOX8,SREBF2	CB	NOT
chr15	43602086	43603082	24	ARID1B,ARID3A,ARNT,BRCA1,BRD4,CHD4,CLOCK,EWSR1,GMEB1,KAT2B,MEF2A,NONO,NR2F2,Pol2,RAD21,RELB,SIN3B,SKIL,SMARCA5,SMC3,SOX8,TRIM28,YY1,ZEB1	CB	NOT
chr15	43702001	43702490	3	Pol2,RELB,SMC3	CB	NOT
chr15	43702634	43703235	9	ARID3A,GMEB1,NR2F2,NR3C1,Pol2,RELB,SIN3B,SMC3,TRIM28	CB	NOT
chr15	43745947	43747293	36	ARID3A,ARNT,ASH1L,ASH2L,BRD4,CHD4,CREB1,CTCF,EWSR1,GABPB1,GMEB1,KAT2B,MAZ,MEF2A,NCOR1,NEUROD1,NONO,NR2F2,PKNOX1,Pol2,RAD21,RELB,SIN3A,SIN3B,SKIL,SMC3,SP1,SP4,TDP43,TRIM28,YBX1,YY1,ZEB1,ZFP91,ZHX1,ZNF207	CB	NOT
chr15	43769386	43770427	13	ARID3A,ARNT,CHD4,CTCF,NONO,Pol2,RAD21,RELB,SKIL,SMARCA5,TRIM28,ZFP91,ZNF207	CB	NOT
chr15	43775355	43776376	31	ARID1B,ARID3A,BCL11A,BRD4,CHD4,CREM,CTCF,GABPB1,GATAD2B,GMEB1,HNRNPK,KDM4A,KLF5,MEF2A,NFIC,NONO,NR2F2,PKNOX1,Pol2,RAD21,RELB,SIN3B,SKIL,SMARCA5,SMC3,SOX8,TRIM28,YBX1,YY1,ZHX1,ZNF207	CB	NOT
chr15	43776390	43776813	1	FOXK2	CB	NOT
chr15	43777140	43777989	21	ARID1B,ARID3A,ARNT,BRD4,CTCF,EGR1,GATA4,GMEB1,HCFC1,NFIC,PKNOX1,RAD21,SIN3A,SMARCA5,SMC3,SP1,SREBF2,SRF,YY1,ZNF207,ZNF384	CB	NOT
chr15	43791793	43792708	64	ARID1B,ARNT,ASCL1,ASH1L,ASH2L,ATF7,BHLHE40,BMI1,BRCA1,BRD4,CC2D1A,CHD4,CLOCK,CREB1,DEAF1,DPF2,EGR1,EWSR1,EZH2,GABPB1,GATA4,GATAD2A,GMEB1,HCFC1,HNRNPK,KAT2B,KDM4A,KLF5,MAZ,MEF2A,MEIS2,NEUROD1,NFIB,NFIC,NONO,NR2F1,NR2F2,NR3C1,PKNOX1,Pol2,RB1,RELB,SIN3A,SIN3B,SKIL,SMC3,SOX8,SP1,SP4,SRF,TAF1,TBR1,TRIM28,YBX3,YY1,ZEB1,ZEB2,ZFP91,ZHX1,ZNF143,ZNF207,ZNF24,ZNF318,ZNF407	CB	HOT
chr15	43800268	43801167	68	ARID1B,ARID3A,ARNT,ASH1L,ASH2L,ATF7,BCL11A,BMI1,BRCA1,BRD4,CC2D1A,CHD4,CLOCK,CREB1,CREM,CTCF,DPF2,EWSR1,EZH2,FOXK2,GABPB1,GATA4,GATAD2A,GMEB1,HCFC1,HNRNPK,KAT2B,KDM4A,KLF5,MAZ,MEF2A,MEIS2,NCOA2,NEUROD1,NFIB,NFIC,NONO,NR2F1,NR2F2,NRF1,PKNOX1,Pol2,RAD21,RB1,RELB,REST,SIN3A,SIN3B,SIX4,SKIL,SMARCA5,SMC3,SOX8,SP1,SP4,SREBF2,SRF,TDP43,TRIM28,YBX1,YY1,ZEB1,ZFP91,ZHX1,ZNF207,ZNF318,ZNF384,ZNF407	CB	HOT
chr15	43805587	43806226	1	FOXK2	CB	NOT
chr15	43824436	43825100	84	ARID1B,ARID3A,ARNT,ASCL1,ASH1L,ASH2L,ATF7,BCL11A,BHLHE40,BHLHE41,BMI1,BRCA1,BRD4,CC2D1A,CHD4,CLOCK,CREB1,CREM,CTCF,DEAF1,DPF2,EED,EGR1,EWSR1,EZH2,FOXK2,GABPB1,GATA4,GATAD2A,GATAD2B,GMEB1,HCFC1,HNRNPK,KAT2B,KDM4A,KLF5,MAZ,MEF2A,MEIS2,NCOA2,NCOR1,NEUROD1,NFIB,NFIC,NONO,NR2F1,NR2F2,NR3C1,NRF1,PKNOX1,Pol2,RAD21,RB1,RELB,REST,SIN3A,SIN3B,SIX4,SKIL,SMARCA5,SMC3,SOX8,SP1,SP4,SREBF2,SRF,TBR1,TCF12,TDP43,TRIM28,YBX1,YBX3,YY1,ZEB1,ZEB2,ZFP91,ZHX1,ZKSCAN1,ZNF143,ZNF207,ZNF318,ZNF384,ZNF407,ZNF592	CB	HOT
chr15	43826563	43827778	46	ARID1B,ARID3A,ARNT,ASH1L,ATF7,BHLHE41,BRCA1,BRD4,CHD4,CLOCK,CREB1,CREM,CTCF,EWSR1,GABPB1,GATAD2A,GMEB1,HCFC1,KAT2B,KDM4A,KLF5,MAZ,MEF2A,MEIS2,NCOA2,NFIC,NONO,NR2F1,NR2F2,RAD21,RB1,RELB,SIN3A,SIN3B,SMARCA5,SMC3,SP4,SREBF2,SRF,TRIM28,ZFP91,ZHX1,ZNF143,ZNF24,ZNF384,ZNF407	CB	NOT
chr15	43872234	43872989	7	BRD4,CTCF,NONO,Pol2,RAD21,SMARCA5,TRIM28	CB	NOT
chr15	43881804	43882483	1	CTCF	CB	NOT
chr15	43886501	43886990	1	SMC3	CB	NOT
chr15	43903727	43904206	4	CTCF,RAD21,SMARCA5,SMC3	CB	NOT
chr15	43911300	43911789	2	RAD21,SMC3	CB	NOT
chr15	43912659	43913328	1	NFIC	CB	NOT
chr15	43920550	43921394	15	ARID1B,ARID3A,ARNT,ASH2L,CHD4,NEUROD1,NONO,Pol2,RAD21,RB1,SMC3,SOX8,TDP43,TRIM28,YY1	CB	NOT
chr15	43930031	43930310	1	RAD21	CB	NOT
chr15	43930346	43931270	27	ARID1B,ARID3A,ARNT,ASH1L,BRCA1,BRD4,CHD4,CLOCK,EWSR1,GATA4,GMEB1,KAT2B,MEF2A,NEUROD1,NFIB,NONO,Pol2,RAD21,RB1,RELB,SIX4,SKIL,SMARCA5,SMC3,TRIM28,YY1,ZNF207	CB	NOT
chr15	43953884	43954703	13	ARNT,CHD4,GMEB1,NEUROD1,NR2F2,Pol2,RAD21,RB1,SMARCA5,SMC3,SOX8,TRIM28,ZNF207	CB	NOT
chr15	43974666	43975604	39	ARID1B,ARID3A,ARNT,ASH1L,ASH2L,ATF7,BCL11A,BRCA1,BRD4,CC2D1A,CHD4,CREM,EWSR1,GATAD2A,GMEB1,MEF2A,NEUROD1,NFIC,NONO,NR3C1,PKNOX1,Pol2,RAD21,RELB,SIN3A,SIN3B,SIX4,SKIL,SMARCA5,SMC3,SOX8,SREBF2,TRIM28,YY1,ZEB1,ZFP91,ZHX1,ZNF207,ZNF318	CB	NOT
chr15	44028976	44029388	2	NFIB,NFIC	CB	NOT
chr15	44035100	44035882	5	GMEB1,NFIC,NONO,RAD21,TRIM28	CB	NOT
chr15	44066052	44066731	1	CTCF	CB	NOT
chr15	44193379	44194196	5	ARID3A,ASH1L,CHD4,Pol2,SMC3	CB	NOT
chr15	44194355	44194664	1	ZEB1	CB	NOT
chr15	44194970	44195941	47	ARID1B,ARID3A,ARNT,ASH1L,ATF7,BMI1,BRCA1,BRD4,CHD4,CREB1,DEAF1,EWSR1,GATA4,GATAD2A,GMEB1,HNRNPK,KAT2B,KLF5,MAZ,MEF2A,MEIS2,NEUROD1,NFIC,NONO,NR2F1,PKNOX1,Pol2,RAD21,RB1,SIN3A,SKIL,SMARCA5,SMC3,SOX8,SP1,SP4,SREBF2,TCF12,TRIM28,YBX1,YY1,ZEB1,ZFP91,ZHX1,ZNF207,ZNF318,ZNF407	CB	NOT
chr15	44205062	44205337	1	HNRNPK	CB	NOT
chr15	44215545	44215928	1	GMEB1	CB	NOT
chr15	44218951	44220232	14	ARNT,CHD4,CTCF,HCFC1,RAD21,RELB,SKIL,SMARCA5,SMC3,TRIM28,YY1,ZFP91,ZHX1,ZNF407	CB	NOT
chr15	44263824	44264553	2	Pol2,SMC3	CB	NOT
chr15	44287433	44289294	35	ARID1B,ARID3A,ARNT,ATF7,BCL11A,BMI1,CC2D1A,CHD4,CREM,GABPB1,GATA4,GATAD2A,GMEB1,KDM4A,KLF5,MAZ,NCOA2,NEUROD1,NONO,Pol2,RB1,REST,SIN3B,SKIL,SMARCA5,SMC3,SP1,SP4,TRIM28,YY1,ZEB1,ZFP91,ZNF318,ZNF384,ZNF407	CB	NOT
chr15	44289295	44289549	1	CHD4	CB	NOT
chr15	44426842	44427926	78	ARID1B,ARID3A,ARNT,ASH1L,ASH2L,ATF7,BCL11A,BHLHE41,BMI1,BRCA1,BRD4,CC2D1A,CHD4,CLOCK,CREB1,CREM,CTCF,DPF2,E2F1,EGR1,EWSR1,EZH2,GABPB1,GATA4,GATAD2A,GMEB1,HCFC1,HNRNPK,KAT2B,KDM4A,KLF5,MAZ,MEF2A,MEIS2,NCOA2,NCOR1,NEUROD1,NFIB,NFIC,NONO,NR2F1,NR2F2,NR3C1,NRF1,PKNOX1,Pol2,RAD21,RB1,RELB,REST,SIN3A,SIN3B,SIX4,SKIL,SMARCA5,SMC3,SOX8,SP1,SP4,SREBF2,SRF,TAF1,TBR1,TDP43,TRIM28,YBX1,YBX3,YY1,ZEB1,ZEB2,ZFP91,ZHX1,ZKSCAN1,ZNF143,ZNF207,ZNF318,ZNF384,ZNF407	CB	HOT
chr15	44462344	44462703	1	ARID3A	CB	NOT
chr15	44465674	44466033	2	ARID3A,BRD4	CB	NOT
chr15	44501686	44502165	3	CTCF,RAD21,SMARCA5	CB	NOT
chr15	44506687	44507011	2	NFIB,NFIC	CB	NOT
chr15	44535782	44537437	71	ARID1B,ARID3A,ARNT,ASH1L,ASH2L,ATF7,BCL11A,BHLHE40,BMI1,BRCA1,BRD4,CC2D1A,CHD4,CREB1,CTCF,DEAF1,DPF2,EGR1,EHMT2,EWSR1,EZH2,FOXK2,GABPB1,GATA4,GATAD2A,GMEB1,HCFC1,HNRNPK,KAT2B,KDM4A,KLF5,MAZ,MEF2A,MEIS2,NCOA2,NCOR1,NEUROD1,NFIB,NFIC,NONO,NR2F1,NR2F2,PKNOX1,Pol2,RAD21,RB1,RELB,SIN3A,SIN3B,SKIL,SMARCA5,SMC3,SOX8,SP1,SP4,SREBF2,TBR1,TCF12,TDP43,TRIM28,YBX1,YY1,ZEB1,ZFP91,ZHX1,ZNF143,ZNF207,ZNF24,ZNF384,ZNF407,ZNF592	CB	HOT
chr15	44541399	44542068	1	NFIC	CB	NOT
chr15	44578473	44578842	2	CTCF,RAD21	CB	NOT
chr15	44584199	44584525	2	CTCF,RAD21	CB	NOT
chr15	44663176	44664149	77	ARID1B,ARID3A,ARNT,ASCL1,ASH1L,ASH2L,ATF7,BCL11A,BMI1,BRCA1,BRD4,CC2D1A,CHD4,CLOCK,CREB1,CREM,CTCF,DEAF1,DPF2,EGR1,EHMT2,EWSR1,FOXK2,GABPB1,GATA4,GATAD2A,GMEB1,HCFC1,HNRNPK,KAT2B,KDM4A,KLF5,MAZ,MEF2A,MEIS2,NCOA2,NCOR1,NEUROD1,NFIB,NFIC,NONO,NR2F1,NR2F2,NR3C1,NRF1,PKNOX1,Pol2,RAD21,RB1,RELB,REST,SIN3A,SIN3B,SKIL,SMARCA5,SMC3,SOX8,SP1,SP4,SREBF2,SRF,TBR1,TDP43,TRIM28,YBX1,YBX3,YY1,ZEB1,ZFP91,ZHX1,ZKSCAN1,ZNF143,ZNF207,ZNF24,ZNF318,ZNF384,ZNF407	CB	HOT
chr15	44705884	44706267	1	GATAD2B	CB	NOT
chr15	44711009	44712061	48	ARID3A,ARNT,ASH2L,ATF7,BCL11A,BMI1,BRCA1,BRD4,CLOCK,CREB1,CREM,CTCF,DPF2,EGR1,EWSR1,GATA4,GMEB1,HNRNPK,KAT2B,KDM4A,MEF2A,NCOR1,NEUROD1,NFIB,NFIC,NONO,PKNOX1,Pol2,RAD21,RB1,RELB,SIN3A,SIX4,SMARCA5,SMC3,SOX8,SP1,SP4,SREBF2,SRF,TBR1,TDP43,TRIM28,YY1,ZEB1,ZHX1,ZNF207,ZNF384	CB	NOT
chr15	44712317	44713080	4	ARID3A,CHD4,RB1,SMC3	CB	NOT
chr15	44713726	44714038	2	CTCF,RAD21	CB	NOT
chr15	44728697	44729750	67	ARID1B,ARID3A,ARNT,ASH1L,ASH2L,ATF7,BCL11A,BMI1,BRCA1,BRD4,CC2D1A,CHD4,CLOCK,CREB1,CREM,CTCF,DEAF1,DPF2,E2F1,EGR1,EWSR1,EZH2,FOXK2,GABPB1,GMEB1,HNRNPK,KAT2B,KDM4A,KLF5,MAZ,MEF2A,NCOA2,NCOR1,NEUROD1,NFIB,NFIC,NONO,NR2F1,NR2F2,NRF1,PKNOX1,Pol2,RAD21,RB1,RELB,SIX4,SKIL,SMC3,SOX8,SP1,SP4,SREBF2,SRF,TAF1,TBR1,TDP43,TRIM28,YY1,ZEB1,ZFP91,ZHX1,ZKSCAN1,ZNF207,ZNF24,ZNF318,ZNF384,ZNF592	CB	HOT
chr15	44738231	44738910	1	CTCF	CB	NOT
chr15	44784118	44785275	43	ARID1B,ARID3A,ARNT,ASH2L,BMI1,BRD4,CC2D1A,CHD4,CLOCK,CTCF,DPF2,EWSR1,FOXK2,GABPB1,GATA4,GMEB1,KAT2B,MEF2A,NCOA2,NEUROD1,NONO,NR2F1,PKNOX1,Pol2,RAD21,RB1,RELB,SIN3A,SKIL,SMARCA5,SMC3,SOX8,SP1,SRF,TCF12,TRIM28,YY1,ZFP91,ZHX1,ZKSCAN1,ZNF207,ZNF407,ZNF592	CB	NOT
chr15	44811864	44813059	31	ARID1B,ARID3A,ARNT,BRCA1,CC2D1A,CHD4,GMEB1,KAT2B,MEF2A,MEIS2,NCOA2,NEUROD1,NFIC,NONO,NR2F2,NR3C1,Pol2,RB1,RELB,REST,SIX4,SMARCA5,SMC3,SOX8,SP4,SREBF2,TRIM28,YY1,ZEB1,ZFP91,ZNF207	CB	NOT
chr15	44819452	44820278	47	ARID1B,ARID3A,ARNT,ASH2L,BCL11A,BRD4,CC2D1A,CHD4,CLOCK,CTCF,EWSR1,FOXK2,GATAD2A,GATAD2B,GMEB1,HNRNPK,KAT2B,MAZ,MEF2A,MEIS2,NCOA2,NCOR1,NEUROD1,NFIB,NFIC,NONO,NR2F2,NR3C1,Pol2,RAD21,RB1,RELB,SIN3A,SIN3B,SKIL,SMARCA5,SMC3,SOX8,TCF12,TDP43,TRIM28,YY1,ZEB1,ZHX1,ZNF207,ZNF318,ZNF407	CB	NOT
chr15	44853395	44853700	1	CTCF	CB	NOT
chr15	45022143	45023585	56	ARID1B,ARID3A,ARNT,ASH2L,ATF7,BCL11A,BMI1,BRD4,CHD4,CLOCK,CREB1,CREM,CTCF,EWSR1,EZH2,GABPB1,GATA4,GATAD2A,GMEB1,HNRNPK,KAT2B,KLF5,MAZ,MEF2A,MEIS2,NEUROD1,NFIB,NFIC,NONO,NR2F2,NR3C1,PKNOX1,Pol2,RAD21,RB1,RELB,SIN3A,SIN3B,SKIL,SMARCA5,SMC3,SOX8,SP1,SP4,SREBF2,SRF,TRIM28,YBX1,YY1,ZEB1,ZFP91,ZHX1,ZKSCAN1,ZNF143,ZNF207,ZNF384	CB	HOT
chr15	45023603	45024210	1	ZNF318	CB	NOT
chr15	45027622	45028085	1	ATF7	CB	NOT
chr15	45036844	45037607	5	CHD4,CTCF,RAD21,SMARCA5,SMC3	CB	NOT
chr15	45080422	45081177	8	ARID3A,NEUROD1,NONO,Pol2,RAD21,SKIL,SMC3,TRIM28	CB	NOT
chr15	45112447	45113162	1	SMC3	CB	NOT
chr15	45117821	45118857	49	ARID3A,ARNT,ASH1L,ASH2L,ATF7,BCL11A,BMI1,BRCA1,BRD4,CC2D1A,CHD4,CTCF,DPF2,EWSR1,FOXK2,GATAD2A,GMEB1,HNRNPK,KAT2B,MAZ,MEF2A,MEIS2,NCOA2,NEUROD1,NFIB,NFIC,NONO,Pol2,RAD21,RB1,RELB,SIN3A,SKIL,SMARCA5,SMC3,SOX8,SP1,SP4,SREBF2,SRF,TBR1,TRIM28,YBX1,YY1,ZEB1,ZFP91,ZHX1,ZNF207,ZNF407	CB	NOT
chr15	45126704	45126879	1	CTCF	CB	NOT
chr15	45130629	45131044	1	CREM	CB	NOT
chr15	45135390	45135643	1	CTCF	CB	NOT
chr15	45152224	45152539	1	RELB	CB	NOT
chr15	45155608	45156277	2	NFIB,NFIC	CB	NOT
chr15	45156528	45157291	1	CHD4	CB	NOT
chr15	45161100	45161499	1	ARID1B	CB	NOT
chr15	45161809	45162164	1	Pol2	CB	NOT
chr15	45162431	45163972	41	ARID1B,ARID3A,ARNT,ATF7,BCL11A,BRD4,CHD4,CTCF,DPF2,EWSR1,EZH2,GATA4,GATAD2A,GMEB1,HCFC1,HNRNPK,MEF2A,MEIS2,NFIB,NONO,NR2F2,Pol2,RAD21,RB1,SIN3B,SIX4,SKIL,SMC3,SOX8,SREBF2,TCF12,TDP43,TRIM28,YBX1,YY1,ZEB1,ZFP91,ZHX1,ZNF207,ZNF318,ZNF407	CB	NOT
chr15	45164875	45166389	4	ARID1B,ARNT,DPF2,Pol2	CB	NOT
chr15	45166458	45168385	13	ARNT,BRCA1,EWSR1,GATA4,MEF2A,NEUROD1,NFIC,NR2F2,SMC3,TRIM28,YY1,ZHX1,ZNF407	CB	NOT
chr15	45169264	45169753	1	SMC3	CB	NOT
chr15	45171992	45172351	1	SIRT1	CB	NOT
chr15	45179112	45179601	2	CTCF,SMC3	CB	NOT
chr15	45181253	45182513	55	ARID1B,ARID3A,ARNT,ASH1L,BCL11A,BRCA1,BRD4,CC2D1A,CHD4,CLOCK,CREM,DPF2,EWSR1,FOXK2,GMEB1,HNRNPK,KAT2B,KDM4A,MAZ,MEF2A,MEIS2,NCOA2,NCOR1,NEUROD1,NFIB,NFIC,NONO,NR2F2,PKNOX1,Pol2,RAD21,RB1,RELB,REST,SIX4,SKIL,SMARCA5,SMC3,SOX8,SP1,SP4,SREBF2,SRF,TBR1,TCF12,TDP43,TRIM28,YY1,ZEB1,ZFP91,ZHX1,ZNF207,ZNF318,ZNF407,ZNF592	CB	HOT
chr15	45184127	45185299	44	ARID1B,ARID3A,ARNT,ASH1L,BRCA1,BRD4,CC2D1A,CHD4,DPF2,EWSR1,GABPB1,GMEB1,KAT2B,KLF5,MEF2A,MEIS2,NCOA2,NCOR1,NEUROD1,NFIB,NFIC,NONO,NR2F2,Pol2,RAD21,RB1,RELB,SIN3B,SKIL,SMARCA5,SMC3,SOX8,SREBF2,TCF12,TDP43,TRIM28,YY1,ZFP91,ZHX1,ZKSCAN1,ZNF207,ZNF24,ZNF318,ZNF407	CB	NOT
chr15	45185679	45187356	16	ARID3A,ARNT,CC2D1A,CHD4,GMEB1,HNRNPK,MEF2A,NONO,Pol2,SKIL,SMC3,TRIM28,YY1,ZFP91,ZNF207,ZNF407	CB	NOT
chr15	45187705	45189061	22	ARID3A,ARNT,BRD4,EWSR1,GMEB1,MEF2A,NEUROD1,Pol2,RAD21,RB1,RELB,SKIL,SMARCA5,SMC3,SOX8,SP4,SRF,TRIM28,YY1,ZFP91,ZNF318,ZNF407	CB	NOT
chr15	45197991	45198353	2	ARID3A,TRIM28	CB	NOT
chr15	45198374	45199274	74	ARID1B,ARID3A,ARNT,ASH1L,ASH2L,ATF7,BCL11A,BHLHE40,BMI1,BRCA1,BRD4,CC2D1A,CHD4,CLOCK,CREB1,CREM,CTCF,DEAF1,DPF2,E2F1,EGR1,EWSR1,FOXK2,GABPB1,GATA4,GATAD2A,GATAD2B,GMEB1,HCFC1,HNRNPK,KAT2B,KLF5,MAZ,MEF2A,NCOA2,NCOR1,NEUROD1,NFIB,NFIC,NONO,NR2F1,NR2F2,NR3C1,NRF1,PKNOX1,Pol2,RAD21,RB1,RELB,REST,SIN3A,SIN3B,SIX4,SKIL,SMARCA5,SMC3,SOX8,SP1,SP4,SREBF2,SRF,TBR1,TCF12,TDP43,YBX1,YY1,ZEB1,ZFP91,ZHX1,ZKSCAN1,ZNF143,ZNF207,ZNF318,ZNF407	CB	HOT
chr15	45200181	45201744	59	ARID1B,ARID3A,ARNT,ASH1L,ASH2L,ATF7,BRCA1,BRD4,CC2D1A,CHD4,CLOCK,CREB1,CREM,CTCF,DEAF1,DPF2,EGR1,EWSR1,EZH2,FOXK2,GATA4,GATAD2A,GMEB1,HNRNPK,KAT2B,KDM4A,MEF2A,NCOA2,NCOR1,NEUROD1,NFIB,NONO,NR2F2,NR3C1,PKNOX1,Pol2,RAD21,RB1,RELB,REST,SIN3A,SIN3B,SKIL,SMARCA5,SMC3,SOX8,SP1,SP4,SREBF2,SRF,TDP43,TRIM28,YY1,ZEB1,ZFP91,ZNF143,ZNF207,ZNF318,ZNF407	CB	HOT
chr15	45204985	45205664	1	CTCF	CB	NOT
chr15	45276749	45277332	5	CTCF,GMEB1,RAD21,SMARCA5,ZFP91	CB	NOT
chr15	45278892	45279745	78	ARID1B,ARID3A,ARNT,ASH1L,ASH2L,ATF7,BCL11A,BHLHE40,BMI1,BRCA1,BRD4,CC2D1A,CHD4,CLOCK,CREB1,CREM,CTCF,DEAF1,DPF2,EGR1,EWSR1,EZH2,FOXK2,GABPB1,GATA4,GATAD2A,GATAD2B,GMEB1,HCFC1,HNRNPK,KAT2B,KDM4A,KLF5,MAZ,MEF2A,MEIS2,NCOA2,NCOR1,NEUROD1,NFIB,NFIC,NONO,NR2F1,NR2F2,NR3C1,NRF1,PKNOX1,Pol2,RAD21,RB1,RELB,REST,SIN3A,SIN3B,SIX4,SKIL,SMARCA5,SMC3,SOX8,SP1,SP4,SREBF2,SRF,TAF1,TBR1,TCF12,TDP43,TRIM28,YBX1,YBX3,YY1,ZEB1,ZHX1,ZKSCAN1,ZNF24,ZNF318,ZNF384,ZNF407	CB	HOT
chr15	45306884	45307882	5	ARNT,CTCF,RAD21,SMARCA5,TBR1	CB	NOT
chr15	45314831	45315510	3	CTCF,RAD21,SMC3	CB	NOT
chr15	45333445	45334231	6	NFIC,RELB,SMARCA5,SMC3,TRIM28,YY1	CB	NOT
chr15	45372638	45373221	1	ZFP91	CB	NOT
chr15	45377227	45377399	2	KLF5,Pol2	CB	NOT
chr15	45377400	45379399	43	ARID1B,ARID3A,ARNT,ASH1L,ASH2L,BCL11A,BMI1,BRCA1,BRD4,CC2D1A,CHD4,DPF2,EWSR1,FOXK2,GATAD2A,GMEB1,KAT2B,KLF5,MAZ,MEF2A,NCOA2,NEUROD1,NFIB,NONO,NR3C1,Pol2,RAD21,RELB,SKIL,SMARCA5,SMC3,SOX8,SP1,SP4,SREBF2,TDP43,TRIM28,YBX1,YY1,ZFP91,ZHX1,ZNF143,ZNF207	CB	NOT
chr15	45386159	45387018	72	ARID1B,ARID3A,ARNT,ASH1L,ASH2L,ATF7,BCL11A,BRCA1,BRD4,CC2D1A,CHD4,CLOCK,CREB1,CREM,CTCF,DEAF1,DPF2,EGR1,EWSR1,EZH2,FOXK2,GABPB1,GATA4,GATAD2A,GATAD2B,GMEB1,HCFC1,HNRNPK,KAT2B,KDM4A,MEF2A,MEIS2,NCOA2,NCOR1,NEUROD1,NFIB,NFIC,NONO,NR2F2,NR3C1,PKNOX1,Pol2,RAD21,RB1,RELB,REST,SIN3A,SIN3B,SIX4,SKIL,SMARCA5,SMC3,SOX8,SP1,SREBF2,SRF,TCF12,TDP43,TRIM28,YBX1,YY1,ZEB1,ZEB2,ZFP91,ZHX1,ZKSCAN1,ZNF143,ZNF207,ZNF24,ZNF318,ZNF384,ZNF407	CB	HOT
chr15	45389179	45390546	7	CHD4,GMEB1,MEF2A,NONO,Pol2,SMC3,TRIM28	CB	NOT
chr15	45393886	45394582	2	RAD21,SMC3	CB	NOT
chr15	45399359	45400261	13	ARID3A,ARNT,CHD4,CTCF,NONO,RAD21,SKIL,SMARCA5,SMC3,TRIM28,YY1,ZFP91,ZNF207	CB	NOT
chr15	45401996	45402700	77	ARID1B,ARID3A,ARNT,ASH1L,ASH2L,ATF7,BCL11A,BHLHE40,BMI1,BRCA1,BRD4,CC2D1A,CHD4,CLOCK,CREB1,CREM,CTCF,DEAF1,DPF2,EGR1,EHMT2,EWSR1,EZH2,FOXK2,GABPB1,GATA4,GATAD2A,GMEB1,HCFC1,HNRNPK,KAT2B,KDM4A,KLF5,MAZ,MEF2A,MEIS2,NCOA2,NCOR1,NEUROD1,NFIB,NFIC,NONO,NR2F2,NR3C1,NRF1,PKNOX1,Pol2,RAD21,RB1,RELB,REST,SIN3A,SIN3B,SIRT1,SIX4,SKIL,SMARCA5,SMC3,SOX8,SP1,SP4,SREBF2,SRF,TCF12,TDP43,TRIM28,YBX1,YY1,ZEB1,ZEB2,ZFP91,ZHX1,ZNF143,ZNF207,ZNF318,ZNF384,ZNF407	CB	HOT
chr15	45403177	45403666	1	SMC3	CB	NOT
chr15	45430319	45430597	2	CTCF,SMC3	CB	NOT
chr15	45457442	45459441	27	ARID3A,ARNT,BRD4,CHD4,CTCF,DPF2,EWSR1,GMEB1,KAT2B,MEF2A,NFIC,NONO,PKNOX1,Pol2,RAD21,RELB,SIN3A,SKIL,SMARCA5,SMC3,SOX8,TRIM28,YY1,ZEB1,ZFP91,ZHX1,ZNF207	CB	NOT
chr15	45521998	45523615	15	ARID3A,ARNT,BRCA1,BRD4,CHD4,CTCF,EWSR1,GMEB1,MAZ,NRF1,RB1,SKIL,SMC3,SP1,YY1	CB	NOT
chr15	45586861	45588064	86	ARID1B,ARID3A,ARNT,ASH1L,ASH2L,ATF7,BCL11A,BHLHE40,BHLHE41,BMI1,BRCA1,BRD4,CC2D1A,CHD4,CLOCK,CREB1,CREM,CTCF,DEAF1,DPF2,E2F1,EED,EGR1,EWSR1,EZH2,FOXK2,GABPB1,GATAD2A,GMEB1,HCFC1,HNRNPK,KAT2B,KDM4A,KLF5,MAZ,MEF2A,MEIS2,MITF,NCOA2,NCOR1,NEUROD1,NFIB,NFIC,NONO,NR2F1,NR2F2,NR3C1,NRF1,PKNOX1,Pol2,RAD21,RB1,RELB,REST,SIN3A,SIN3B,SIX4,SKIL,SMARCA5,SMC3,SOX8,SP1,SP4,SREBF2,SRF,TAF1,TBR1,TCF12,TDP43,TRIM28,YBX1,YBX3,YY1,ZEB1,ZEB2,ZFP91,ZHX1,ZKSCAN1,ZNF143,ZNF207,ZNF24,ZNF318,ZNF384,ZNF407,ZNF592,ZSCAN29	CB	HOT
chr15	45614239	45614541	2	CTCF,RAD21	CB	NOT
chr15	45637894	45638089	1	NFIC	CB	NOT
chr15	45666599	45666874	1	HNRNPK	CB	NOT
chr15	45705345	45706212	10	BMI1,CHD4,CTCF,NONO,RAD21,SKIL,SMARCA5,SMC3,ZFP91,ZNF407	CB	NOT
chr15	45714116	45715171	10	BMI1,CC2D1A,CHD4,CTCF,NFIB,NONO,RAD21,SMC3,TRIM28,YBX1	CB	NOT
chr15	45732571	45733060	1	SMC3	CB	NOT
chr15	45795255	45796074	6	ARNT,CHD4,CTCF,RAD21,SMARCA5,SMC3	CB	NOT
chr15	45831831	45832133	1	NFIC	CB	NOT
chr15	45891931	45892498	1	Pol2	CB	NOT
chr15	45972470	45973139	1	NFIC	CB	NOT
chr15	46014485	46014914	1	TDP43	CB	NOT
chr15	46060008	46060974	14	ARID3A,KAT2B,MEF2A,NCOA2,NEUROD1,NFIC,Pol2,RELB,SMC3,SOX8,TRIM28,ZHX1,ZNF207,ZNF318	CB	NOT
chr15	46091850	46092557	3	CTCF,RAD21,SMC3	CB	NOT
chr15	46213399	46214268	1	NFIC	CB	NOT
chr15	46266534	46267432	28	ARID3A,ARNT,ATF7,BRCA1,CHD4,DPF2,GATAD2A,GATAD2B,KAT2B,MEF2A,NCOA2,NEUROD1,NFIB,NONO,NR2F2,Pol2,RAD21,RELB,SMARCA5,SMC3,SOX8,SREBF2,TRIM28,YY1,ZFP91,ZHX1,ZNF207,ZNF318	CB	NOT
chr15	46277992	46279016	58	ARID1B,ARID3A,ARNT,ASH1L,ASH2L,ATF7,BCL11A,BMI1,BRD4,CC2D1A,CHD4,CLOCK,CREB1,DPF2,EGR1,EWSR1,FOXK2,GATA4,GATAD2A,GATAD2B,GMEB1,HNRNPK,KAT2B,KDM4A,MEF2A,MEIS2,NCOA2,NCOR1,NEUROD1,NFIB,NFIC,NONO,NR2F2,NR3C1,PKNOX1,Pol2,RAD21,RELB,SIN3A,SIN3B,SIX4,SKIL,SMARCA5,SMC3,SOX8,SP1,SREBF2,TDP43,TRIM28,YBX1,YY1,ZEB1,ZFP91,ZHX1,ZNF207,ZNF24,ZNF318,ZNF407	CB	HOT
chr15	46280771	46281050	2	CTCF,RAD21	CB	NOT
chr15	46311402	46312755	10	ARNT,ASH2L,BMI1,CHD4,CTCF,RAD21,SMARCA5,SMC3,TRIM28,ZHX1	CB	NOT
chr15	46315274	46315965	1	SMC3	CB	NOT
chr15	46502685	46502964	1	RAD21	CB	NOT
chr15	46786731	46787445	3	CTCF,RAD21,SMARCA5	CB	NOT
chr15	46815842	46816133	1	NFIC	CB	NOT
chr15	46933394	46933693	1	NEUROD1	CB	NOT
chr15	46956336	46956987	39	ARID1B,ARID3A,ARNT,ASH1L,ATF7,BCL11A,BMI1,BRD4,CC2D1A,CHD4,CREM,GATAD2A,GMEB1,HNRNPK,KAT2B,MEIS2,NCOA2,NEUROD1,NFIC,NONO,NR2F2,Pol2,RAD21,RELB,SKIL,SMARCA5,SMC3,SOX8,TCF12,TRIM28,YBX1,YY1,ZEB1,ZFP91,ZHX1,ZNF207,ZNF24,ZNF318,ZNF407	CB	NOT
chr15	47195771	47196590	4	ARNT,CTCF,RAD21,SMC3	CB	NOT
chr15	47471475	47471830	2	CTCF,RAD21	CB	NOT
chr15	47473827	47474182	2	Pol2,SMC3	CB	NOT
chr15	47557424	47557641	1	NFIC	CB	NOT
chr15	47746516	47746815	1	NEUROD1	CB	NOT
chr15	47759256	47759925	1	NFIC	CB	NOT
chr15	47805851	47806606	2	NONO,ZNF207	CB	NOT
chr15	47813018	47813421	1	ZNF592	CB	NOT
chr15	47839026	47840124	19	ARID3A,ARNT,BMI1,BRD4,CHD4,MEF2A,NFIC,NONO,Pol2,RAD21,SKIL,SMARCA5,SMC3,SOX8,YY1,ZHX1,ZKSCAN1,ZNF207,ZNF24	CB	NOT
chr15	47870356	47871436	13	ARNT,CC2D1A,CLOCK,FOXK2,GMEB1,KAT2B,MEF2A,NCOR1,SIN3B,SMC3,YY1,ZFP91,ZHX1	CB	NOT
chr15	47886781	47887774	9	ARID3A,KAT2B,NEUROD1,NFIC,NONO,RAD21,SKIL,YY1,ZNF207	CB	NOT
chr15	47950203	47951023	7	CHD4,NEUROD1,NONO,RAD21,SMC3,YY1,ZNF207	CB	NOT
chr15	47987858	47988337	3	CTCF,RAD21,SMARCA5	CB	NOT
chr15	48059639	48060128	1	SMC3	CB	NOT
chr15	48085204	48086715	13	ASH2L,CHD4,EWSR1,GMEB1,KAT2B,NEUROD1,Pol2,RAD21,RELB,TRIM28,YY1,ZFP91,ZHX1	CB	NOT
chr15	48112226	48112613	3	CTCF,RAD21,SMC3	CB	NOT
chr15	48176873	48177095	1	NFIC	CB	NOT
chr15	48177096	48179095	32	ARID1B,ARID3A,ARNT,BCL11A,BRD4,CHD4,CREB1,EGR1,EWSR1,GATAD2A,GMEB1,HNRNPK,KAT2B,KDM4A,MAZ,NEUROD1,NFIC,NONO,NR2F2,RAD21,RELB,REST,SKIL,SMC3,SOX8,TBR1,TRIM28,YBX1,YY1,ZEB1,ZFP91,ZNF407	CB	NOT
chr15	48190816	48192429	23	ASH1L,BHLHE41,BMI1,CHD4,CTCF,GMEB1,KAT2B,NCOR1,NEUROD1,NONO,Pol2,RB1,RELB,REST,SIN3A,SKIL,SMARCA5,SMC3,SRF,TRIM28,YY1,ZNF143,ZNF407	CB	NOT
chr15	48250525	48251014	3	CTCF,RAD21,SMC3	CB	NOT
chr15	48285684	48286375	5	BMI1,CTCF,RAD21,SMARCA5,SMC3	CB	NOT
chr15	48331031	48332560	68	ARID1B,ARID3A,ARNT,ASH1L,ASH2L,ATF7,BCL11A,BMI1,BRCA1,BRD4,CC2D1A,CHD4,CLOCK,CREB1,CTCF,DEAF1,DPF2,EGR1,EWSR1,FOXK2,GABPB1,GATA4,GATAD2A,GMEB1,HNRNPK,KAT2B,KDM4A,MAZ,MEF2A,MEIS2,NCOA2,NCOR1,NEUROD1,NFIB,NFIC,NONO,NR2F1,NR2F2,NR3C1,PKNOX1,Pol2,RAD21,RB1,RELB,REST,SIN3A,SIN3B,SKIL,SMC3,SOX8,SP1,SP4,SREBF2,TCF12,TDP43,TRIM28,YBX1,YY1,ZEB1,ZEB2,ZFP91,ZHX1,ZKSCAN1,ZNF143,ZNF207,ZNF318,ZNF407,ZNF592	CB	HOT
chr15	48352401	48352880	3	CTCF,RAD21,SMARCA5	CB	NOT
chr15	48810169	48811699	51	ARID3A,ARNT,ASH1L,ATF7,BCL11A,BMI1,BRCA1,BRD4,CC2D1A,CHD4,CREB1,CREM,CTCF,EWSR1,GABPB1,GMEB1,HCFC1,HNRNPK,KLF5,MAZ,MEF2A,NCOA2,NCOR1,NEUROD1,NFIC,NONO,NR2F2,PKNOX1,Pol2,RAD21,RB1,RELB,SIN3A,SIN3B,SKIL,SMARCA5,SMC3,SOX8,SP1,SP4,SRF,TCF12,TRIM28,YBX1,YY1,ZEB1,ZHX1,ZNF207,ZNF384,ZNF407,ZNF592	CB	NOT
chr15	48861761	48862240	3	CTCF,RAD21,SMARCA5	CB	NOT
chr15	48877685	48878718	79	ARID1B,ARID3A,ARNT,ASCL1,ASH1L,ASH2L,ATF7,BCL11A,BHLHE40,BMI1,BRCA1,BRD4,CC2D1A,CHD4,CLOCK,CREB1,CREM,CTCF,DPF2,EGR1,EHMT2,EWSR1,EZH2,FOXK2,GABPB1,GATA4,GATAD2A,GATAD2B,GMEB1,HCFC1,HNRNPK,KAT2B,KDM4A,KLF5,MAZ,MEF2A,MEIS2,NCOA2,NCOR1,NEUROD1,NFIB,NFIC,NONO,NR2F1,NR2F2,NR3C1,NRF1,PKNOX1,Pol2,RAD21,RB1,RELB,REST,SIN3A,SIN3B,SIX4,SKIL,SMARCA5,SMC3,SOX8,SP1,SP4,SREBF2,SRF,TBR1,TDP43,TRIM28,YY1,ZEB1,ZFP91,ZHX1,ZKSCAN1,ZNF143,ZNF207,ZNF24,ZNF318,ZNF384,ZNF407,ZNF592	CB	HOT
chr15	48963203	48964162	10	ARNT,ASH1L,BMI1,CC2D1A,CHD4,EWSR1,NFIC,SMC3,ZHX1,ZNF407	CB	NOT
chr15	48975388	48976578	40	ARID3A,ARNT,ATF7,BMI1,BRCA1,BRD4,CC2D1A,CHD4,CTCF,EWSR1,FOXK2,GABPB1,GMEB1,KAT2B,MEF2A,MEIS2,NCOA2,NCOR1,NEUROD1,NONO,Pol2,RAD21,RB1,RELB,SIN3A,SIX4,SKIL,SMARCA5,SMC3,SOX8,SRF,TCF12,TDP43,TRIM28,YBX1,YY1,ZEB1,ZHX1,ZNF207,ZNF407	CB	NOT
chr15	49015947	49016241	2	NFIB,NFIC	CB	NOT
chr15	49046199	49046956	87	ARID1B,ARID3A,ARNT,ASH1L,ASH2L,ATF7,BCL11A,BHLHE41,BMI1,BRCA1,BRD4,CC2D1A,CHD4,CLOCK,CREB1,CREM,CTCF,DEAF1,DPF2,EGR1,EHMT2,EWSR1,EZH2,FOXK2,GABPB1,GATA4,GATAD2A,GATAD2B,GMEB1,HCFC1,HNRNPK,KAT2B,KDM4A,KLF16,KLF5,MAZ,MEF2A,MEIS2,MITF,NCOA2,NCOR1,NEUROD1,NFIB,NFIC,NONO,NR2F1,NR2F2,NR3C1,NRF1,PKNOX1,Pol2,RAD21,RB1,RELB,REST,SIN3A,SIN3B,SIX4,SKIL,SMARCA5,SMC3,SOX8,SP1,SP4,SREBF2,SRF,TAF1,TBR1,TCF12,TDP43,TRIM28,YBX1,YBX3,YY1,ZEB1,ZEB2,ZFP91,ZHX1,ZKSCAN1,ZNF143,ZNF207,ZNF24,ZNF318,ZNF384,ZNF407,ZNF592,ZSCAN29	CB	HOT
chr15	49145955	49146633	3	CTCF,RAD21,SMARCA5	CB	NOT
chr15	49155356	49156099	86	ARID1B,ARID3A,ARNT,ASH1L,ASH2L,ATF7,BCL11A,BHLHE40,BHLHE41,BMI1,BRCA1,BRD4,CC2D1A,CHD4,CLOCK,CREB1,CREM,CTCF,DEAF1,DPF2,EED,EGR1,EHMT2,EWSR1,EZH2,FOXK2,GABPB1,GATA4,GATAD2A,GATAD2B,GMEB1,HCFC1,HNRNPK,KAT2B,KDM4A,KLF5,MAZ,MEF2A,MEIS2,NCOA2,NCOR1,NEUROD1,NFIB,NFIC,NONO,NR2F1,NR2F2,NRF1,PKNOX1,Pol2,RAD21,RB1,RELB,REST,SIN3A,SIN3B,SIX4,SKIL,SMARCA5,SMC3,SOX8,SP1,SP4,SREBF2,SRF,TAF1,TBR1,TCF12,TDP43,TRIM28,YBX1,YY1,ZBTB7B,ZEB1,ZEB2,ZFP91,ZHX1,ZKSCAN1,ZNF143,ZNF207,ZNF24,ZNF318,ZNF384,ZNF407,ZNF592,ZSCAN29	CB	HOT
chr15	49169771	49170738	65	ARID1B,ARID3A,ARNT,ASH2L,ATF7,BCL11A,BHLHE41,BMI1,BRCA1,BRD4,CC2D1A,CHD4,CLOCK,CREB1,CREM,CTCF,DPF2,EWSR1,FOXK2,GABPB1,GATA4,GATAD2A,GMEB1,HNRNPK,KAT2B,KDM4A,KLF5,MAZ,MEF2A,MEIS2,NCOA2,NEUROD1,NFIB,NFIC,NONO,NR2F1,PKNOX1,Pol2,RAD21,RB1,RELB,REST,SIN3A,SIN3B,SIX4,SKIL,SMARCA5,SMC3,SOX8,SP1,SP4,SREBF2,SRF,TBR1,TRIM28,YBX1,YY1,ZEB1,ZFP91,ZHX1,ZNF143,ZNF207,ZNF318,ZNF384,ZNF407	CB	HOT
chr15	49235542	49236031	4	CTCF,RAD21,SMARCA5,SMC3	CB	NOT
chr15	49314571	49316134	12	ARID3A,ARNT,CTCF,GMEB1,NFIC,NONO,Pol2,RAD21,SKIL,SMARCA5,TRIM28,ZNF207	CB	NOT
chr15	49421847	49422326	4	CTCF,RAD21,SMARCA5,SMC3	CB	NOT
chr15	49620635	49621301	84	ARID1B,ARID3A,ARNT,ASH1L,ASH2L,ATF7,BCL11A,BHLHE40,BHLHE41,BMI1,BRCA1,BRD4,CC2D1A,CHD4,CLOCK,CREB1,CREM,CTCF,DEAF1,DPF2,EED,EGR1,EWSR1,FOXK2,GABPB1,GATA4,GATAD2A,GATAD2B,GMEB1,HCFC1,HNRNPK,KAT2B,KDM4A,KLF5,MAZ,MEF2A,MEIS2,MITF,NCOA2,NCOR1,NEUROD1,NFIB,NFIC,NONO,NR2F2,NR3C1,NRF1,PKNOX1,Pol2,RAD21,RB1,RELB,REST,SIN3A,SIN3B,SIX4,SKIL,SMARCA5,SMC3,SOX8,SP1,SP4,SREBF2,SRF,TBR1,TCF12,TDP43,TRIM28,YBX1,YBX3,YY1,ZEB1,ZEB2,ZFP91,ZHX1,ZKSCAN1,ZNF143,ZNF207,ZNF24,ZNF318,ZNF384,ZNF407,ZNF592,ZSCAN29	CB	HOT
chr15	49656745	49657020	1	HNRNPK	CB	NOT
chr15	49710356	49710891	1	NR2F1	CB	NOT
chr15	50051686	50052365	2	CTCF,RAD21	CB	NOT
chr15	50145306	50145785	3	CTCF,RAD21,SMARCA5	CB	NOT
chr15	50148446	50148695	1	CTCF	CB	NOT
chr15	50169101	50169335	1	NFIC	CB	NOT
chr15	50180905	50181033	2	CHD4,NONO	CB	NOT
chr15	50181034	50183033	16	ARID3A,CHD4,CLOCK,CTCF,EGR1,EWSR1,GMEB1,MEIS2,NEUROD1,NONO,RB1,SKIL,SMC3,SOX8,SRF,TRIM28	CB	NOT
chr15	50211038	50211330	2	NFIB,NFIC	CB	NOT
chr15	50316126	50316358	1	CTCF	CB	NOT
chr15	50353813	50354592	9	DPF2,GMEB1,MEF2A,RB1,RELB,SKIL,SMC3,SP4,TRIM28	CB	NOT
chr15	50354593	50355907	48	ARID1B,ARID3A,ARNT,ASH2L,ATF7,BCL11A,BRCA1,BRD4,CC2D1A,CHD4,CLOCK,DPF2,EGR1,GABPB1,GATAD2A,GMEB1,KAT2B,KLF5,MAZ,MEF2A,MEIS2,NCOR1,NFIC,NONO,NR2F1,NRF1,Pol2,RB1,RELB,SIN3A,SIN3B,SKIL,SMARCA5,SMC3,SP1,SP4,TBR1,TDP43,TRIM28,YY1,ZEB1,ZFP91,ZHX1,ZKSCAN1,ZNF143,ZNF207,ZNF407,ZNF592	CB	NOT
chr15	50424031	50424802	82	ARID1B,ARID3A,ARNT,ASH1L,ASH2L,ATF7,BCL11A,BHLHE40,BMI1,BRCA1,BRD4,CC2D1A,CHD4,CLOCK,CREB1,CREM,CTCF,DEAF1,DPF2,EGR1,EWSR1,EZH2,FOXK2,GABPB1,GATA4,GATAD2A,GATAD2B,GMEB1,HCFC1,HNRNPK,KAT2B,KDM4A,KLF5,MAZ,MEF2A,MEIS2,NCOA2,NEUROD1,NFIB,NFIC,NONO,NR2F1,NR2F2,NR3C1,NRF1,PKNOX1,Pol2,RAD21,RB1,RELB,REST,SIN3A,SIN3B,SIRT1,SIX4,SKIL,SMARCA5,SMC3,SOX8,SP1,SP4,SREBF2,SRF,TAF1,TBR1,TDP43,TRIM28,YBX1,YBX3,YY1,ZEB1,ZEB2,ZFP91,ZHX1,ZKSCAN1,ZNF143,ZNF207,ZNF24,ZNF318,ZNF384,ZNF407,ZNF592	CB	HOT
chr15	50675518	50675997	4	CTCF,RAD21,SMARCA5,ZNF407	CB	NOT
chr15	50685900	50687317	34	ARID1B,ARID3A,ASH2L,BRD4,CHD4,CLOCK,CTCF,FOXK2,GABPB1,GATA4,GMEB1,HNRNPK,KAT2B,KDM4A,MAZ,MEF2A,NCOR1,NFIB,NONO,NR2F2,NRF1,RELB,SIN3A,SIN3B,SKIL,SMC3,SOX8,SREBF2,TRIM28,YBX1,YY1,ZFP91,ZHX1,ZNF407	CB	NOT
chr15	50765167	50766225	14	ARID3A,BRD4,GABPB1,GMEB1,MEF2A,NCOA2,NONO,SIN3A,SKIL,SMC3,SOX8,TRIM28,ZFP91,ZHX1	CB	NOT
chr15	50794172	50794431	1	NFIC	CB	NOT
chr15	50823089	50824247	13	ARID3A,ARNT,BMI1,CHD4,GMEB1,NEUROD1,NFIC,PKNOX1,SMARCA5,SREBF2,TRIM28,YY1,ZFP91	CB	NOT
chr15	50876770	50877458	24	ARNT,ASH2L,BCL11A,BMI1,CHD4,CREM,CTCF,GMEB1,NFIB,NFIC,NONO,Pol2,RAD21,RELB,SKIL,SMARCA5,SMC3,SOX8,TRIM28,YY1,ZFP91,ZHX1,ZNF207,ZNF407	CB	NOT
chr15	50885937	50886149	1	CTCF	CB	NOT
chr15	50907557	50908980	70	ARID1B,ARID3A,ARNT,ASH1L,ASH2L,ATF7,BHLHE40,BMI1,BRCA1,BRD4,CC2D1A,CHD4,CLOCK,CREM,CTCF,DPF2,EGR1,EWSR1,FOXK2,GABPB1,GATAD2A,GATAD2B,GMEB1,HCFC1,KAT2B,KDM4A,KLF5,MEF2A,MEIS2,MITF,NCOA2,NCOR1,NEUROD1,NFIC,NONO,NR2F2,NRF1,Pol2,RAD21,RB1,RELB,REST,SIN3A,SIN3B,SIRT1,SIX4,SKIL,SMARCA5,SMC3,SOX8,SP1,SP4,SREBF2,TAF1,TDP43,TRIM28,YBX1,YY1,ZEB1,ZFP91,ZHX1,ZKSCAN1,ZNF143,ZNF207,ZNF24,ZNF318,ZNF384,ZNF407,ZNF592,ZSCAN29	CB	HOT
chr15	51051712	51052381	2	EWSR1,SMC3	CB	NOT
chr15	51133043	51133223	1	CTCF	CB	NOT
chr15	51162776	51163265	3	CTCF,RAD21,SMC3	CB	NOT
chr15	51192617	51193089	5	CTCF,RAD21,RB1,SMC3,ZNF407	CB	NOT
chr15	51229893	51230174	2	CTCF,RAD21	CB	NOT
chr15	51281358	51281760	3	CTCF,RAD21,SMC3	CB	NOT
chr15	51315705	51316194	1	SMC3	CB	NOT
chr15	51326882	51327628	43	ARID1B,ARID3A,ARNT,ASH1L,ATF7,BMI1,BRCA1,BRD4,CC2D1A,CHD4,CLOCK,CREM,EWSR1,GATAD2A,GMEB1,KAT2B,MEF2A,NCOA2,NEUROD1,NFIB,NFIC,NONO,NR2F2,Pol2,RAD21,RELB,SIN3B,SKIL,SMARCA5,SMC3,SOX8,SREBF2,TCF12,TRIM28,YY1,ZFP91,ZHX1,ZKSCAN1,ZNF207,ZNF24,ZNF384,ZNF407,ZNF592	CB	NOT
chr15	51333368	51334794	20	ARNT,BCL11A,CHD4,CTCF,EWSR1,FOXK2,KAT2B,NCOA2,NEUROD1,NFIC,PKNOX1,Pol2,RELB,SMARCA5,SMC3,SP4,SREBF2,TRIM28,YY1,ZNF207	CB	NOT
chr15	51366416	51367705	10	ARID3A,ARNT,CHD4,CTCF,NEUROD1,NFIC,Pol2,RAD21,SMC3,ZHX1	CB	NOT
chr15	51381173	51381652	4	CTCF,RAD21,SMARCA5,SMC3	CB	NOT
chr15	51382651	51383330	1	CTCF	CB	NOT
chr15	51401955	51402135	1	CTCF	CB	NOT
chr15	51403304	51403607	2	CTCF,RAD21	CB	NOT
chr15	51550646	51551409	4	ARID3A,CHD4,SMARCA5,TRIM28	CB	NOT
chr15	51621668	51622347	7	ARID3A,CTCF,NEUROD1,RAD21,TRIM28,YY1,ZNF207	CB	NOT
chr15	51622364	51623403	66	ARID1B,ARID3A,ARNT,ASCL1,ASH1L,ASH2L,ATF7,BCL11A,BHLHE40,BHLHE41,BMI1,BRCA1,BRD4,CC2D1A,CHD4,CLOCK,CREB1,DPF2,EGR1,EWSR1,FOXK2,GATAD2A,GATAD2B,GMEB1,HCFC1,HNRNPK,KAT2B,KDM4A,KLF5,MAZ,MEF2A,MEIS2,NCOA2,NCOR1,NEUROD1,NFIB,NONO,NR2F1,NR2F2,NR3C1,NRF1,PKNOX1,Pol2,RAD21,RB1,RELB,SIN3A,SIN3B,SKIL,SMARCA5,SMC3,SOX8,SP1,SP4,SREBF2,TAF1,TRIM28,YBX1,YY1,ZEB1,ZHX1,ZKSCAN1,ZNF207,ZNF24,ZNF318,ZNF407	CB	HOT
chr15	51649714	51650533	10	ARNT,CHD4,CTCF,NONO,RAD21,SKIL,SMARCA5,SMC3,TRIM28,ZNF207	CB	NOT
chr15	51680519	51681996	70	ARID1B,ARID3A,ARNT,ASH1L,ASH2L,ATF7,BCL11A,BMI1,BRCA1,BRD4,CC2D1A,CHD4,CLOCK,CREB1,CREM,CTCF,DPF2,EHMT2,EWSR1,FOXK2,GABPB1,GATAD2A,GATAD2B,GMEB1,HCFC1,HNRNPK,KAT2B,KDM4A,KLF5,MAZ,MEF2A,MEIS2,NCOR1,NEUROD1,NFIC,NONO,NR2F1,NR2F2,NR3C1,NRF1,PKNOX1,Pol2,RAD21,RB1,RELB,REST,SIN3A,SIN3B,SIX4,SKIL,SMARCA5,SMC3,SOX8,SP1,SP4,SREBF2,SRF,TBR1,TCF12,TDP43,TRIM28,YBX1,YY1,ZEB1,ZFP91,ZHX1,ZKSCAN1,ZNF143,ZNF407,ZSCAN29	CB	HOT
chr15	51726276	51726859	4	GATAD2A,NEUROD1,TRIM28,ZFP91	CB	NOT
chr15	51727361	51728040	1	CTCF	CB	NOT
chr15	51735083	51736461	2	CTCF,ZFP91	CB	NOT
chr15	51736741	51738547	31	ARID3A,ARNT,ASH2L,ATF7,BMI1,BRD4,CHD4,CTCF,DPF2,EWSR1,GABPB1,GMEB1,KAT2B,MEF2A,NCOA2,NEUROD1,NFIC,NONO,PKNOX1,Pol2,RAD21,RELB,SIN3A,SIN3B,SMARCA5,SMC3,TDP43,YBX1,YY1,ZFP91,ZNF207	CB	NOT
chr15	51751063	51753050	15	ARNT,ASH2L,BRD4,CHD4,EWSR1,NFIC,NONO,Pol2,RELB,SIN3B,SMARCA5,SMC3,TRIM28,YY1,ZFP91	CB	NOT
chr15	51755882	51756900	1	CHD4	CB	NOT
chr15	51758417	51759740	40	ARID1B,ARID3A,ARNT,BCL11A,BRD4,CHD4,CREM,CTCF,EWSR1,GABPB1,GMEB1,HNRNPK,MAZ,MEF2A,NCOA2,NEUROD1,NFIB,NFIC,NONO,NR2F2,NR3C1,Pol2,RAD21,RB1,RELB,SIN3B,SKIL,SMARCA5,SMC3,SOX8,SP1,SREBF2,TRIM28,YY1,ZEB1,ZFP91,ZHX1,ZNF207,ZNF318,ZNF407	CB	NOT
chr15	51768011	51768500	1	SMC3	CB	NOT
chr15	51775938	51777484	20	ARID3A,ARNT,CHD4,CTCF,GMEB1,HNRNPK,NEUROD1,NONO,Pol2,RAD21,SKIL,SMARCA5,SMC3,TCF12,TRIM28,YY1,ZEB1,ZFP91,ZHX1,ZNF207	CB	NOT
chr15	51793634	51793922	1	NFIC	CB	NOT
chr15	51796254	51796932	1	SMARCA5	CB	NOT
chr15	51797054	51797648	10	ARID3A,FOXK2,GMEB1,Pol2,RB1,SKIL,SMC3,TRIM28,YY1,ZNF207	CB	NOT
chr15	51801321	51801810	1	SMC3	CB	NOT
chr15	51829214	51830293	58	ARID1B,ARID3A,ARNT,ASH1L,ASH2L,BCL11A,BMI1,BRD4,CC2D1A,CHD4,CLOCK,CTCF,DPF2,EWSR1,FOXK2,GABPB1,GATAD2A,GATAD2B,GMEB1,HCFC1,HNRNPK,KAT2B,KDM4A,MAZ,MEF2A,NEUROD1,NFIC,NONO,NR2F1,NR2F2,NR3C1,NRF1,PKNOX1,Pol2,RAD21,RB1,RELB,REST,SIN3A,SIN3B,SKIL,SMARCA5,SMC3,SOX8,SP1,SP4,SREBF2,TAF1,TDP43,TRIM28,YY1,ZEB1,ZFP91,ZHX1,ZNF143,ZNF207,ZNF318,ZNF407	CB	HOT
chr15	51862944	51863763	10	ARID1B,ARID3A,ARNT,CC2D1A,GMEB1,MEF2A,NEUROD1,SMARCA5,SOX8,TRIM28	CB	NOT
chr15	51888528	51889007	3	CTCF,RAD21,SMARCA5	CB	NOT
chr15	51939756	51940245	1	SMC3	CB	NOT
chr15	51971248	51972176	80	ARID1B,ARID3A,ARNT,ASH1L,ASH2L,ATF7,BCL11A,BMI1,BRCA1,BRD4,CC2D1A,CHD4,CLOCK,CREB1,CREM,DEAF1,DPF2,EED,EGR1,EWSR1,EZH2,FOXK2,GABPB1,GATA4,GATAD2A,GATAD2B,GMEB1,HCFC1,HNRNPK,KAT2B,KDM4A,KLF5,MAZ,MEF2A,MEIS2,NCOA2,NCOR1,NEUROD1,NFIB,NFIC,NONO,NR2F1,NR2F2,NR3C1,NRF1,PKNOX1,Pol2,RAD21,RB1,RELB,REST,SIN3A,SIN3B,SIX4,SKIL,SMARCA5,SMC3,SOX8,SP1,SP4,SREBF2,SRF,TBR1,TDP43,TRIM28,YBX1,YBX3,YY1,ZEB1,ZEB2,ZFP91,ZHX1,ZKSCAN1,ZNF143,ZNF207,ZNF24,ZNF318,ZNF384,ZNF407,ZNF592	CB	HOT
chr15	52011647	52012518	24	ARID1B,ARID3A,ARNT,CHD4,CLOCK,CREM,EWSR1,GATAD2A,GMEB1,KLF5,MEF2A,NCOA2,NFIC,Pol2,RELB,SMARCA5,SMC3,SOX8,TRIM28,ZEB1,ZFP91,ZHX1,ZKSCAN1,ZNF207	CB	NOT
chr15	52018692	52019551	60	ARID1B,ARID3A,ARNT,ASH1L,ASH2L,ATF7,BCL11A,BHLHE40,BHLHE41,BMI1,BRCA1,BRD4,CC2D1A,CHD4,CLOCK,CREB1,CREM,CTCF,DEAF1,DPF2,EWSR1,EZH2,FOXK2,GABPB1,GATA4,GATAD2B,GMEB1,HNRNPK,KAT2B,KDM4A,KLF5,MAZ,MEF2A,NCOA2,NCOR1,NFIB,NONO,NR2F2,NRF1,Pol2,RAD21,RB1,RELB,SIN3A,SIN3B,SKIL,SMC3,SP1,SP4,SREBF2,TDP43,TRIM28,YBX1,YY1,ZEB1,ZFP91,ZHX1,ZKSCAN1,ZNF318,ZNF384	CB	HOT
chr15	52019708	52020763	13	ARID3A,CHD4,CLOCK,GMEB1,MEF2A,NFIB,NFIC,RB1,RELB,SMC3,SOX8,TRIM28,ZNF407	CB	NOT
chr15	52055870	52056830	7	ASH2L,GMEB1,KAT2B,NONO,Pol2,RAD21,ZNF207	CB	NOT
chr15	52078893	52079242	3	CTCF,RAD21,SMC3	CB	NOT
chr15	52085401	52085595	1	NFIC	CB	NOT
chr15	52111861	52112865	10	ARID3A,ARNT,ATF7,CHD4,EWSR1,NONO,RAD21,SKIL,SMC3,YY1	CB	NOT
chr15	52128543	52128992	2	NFIB,NFIC	CB	NOT
chr15	52136168	52136975	6	DPF2,NONO,Pol2,RB1,SMC3,TRIM28	CB	NOT
chr15	52139592	52140411	10	ARNT,CHD4,CTCF,NONO,RAD21,RB1,SMARCA5,SMC3,TRIM28,ZNF207	CB	NOT
chr15	52153726	52154481	9	GMEB1,NEUROD1,NONO,RB1,RELB,SMARCA5,SMC3,YY1,ZFP91	CB	NOT
chr15	52154658	52155734	18	ARID1B,ARID3A,ASH2L,CHD4,CLOCK,EWSR1,GATAD2A,NCOA2,NFIC,NONO,NR2F2,RB1,SKIL,SMC3,SOX8,TRIM28,YY1,ZNF318	CB	NOT
chr15	52161398	52162153	2	NONO,SMC3	CB	NOT
chr15	52163372	52164051	2	CTCF,SMC3	CB	NOT
chr15	52171227	52172284	23	ARID3A,ARNT,BRCA1,CHD4,EWSR1,FOXK2,GMEB1,HNRNPK,KLF5,NFIB,NONO,Pol2,RAD21,RELB,SIX4,SKIL,SMARCA5,SOX8,TRIM28,YY1,ZFP91,ZHX1,ZNF24	CB	NOT
chr15	52179048	52180928	55	ARID1B,ARID3A,ARNT,ASH2L,ATF7,BCL11A,BMI1,BRCA1,BRD4,CC2D1A,CHD4,CLOCK,CREB1,CREM,CTCF,DEAF1,DPF2,EGR1,EWSR1,GABPB1,GATA4,GMEB1,HNRNPK,KAT2B,KDM4A,KLF5,MAZ,MEF2A,MEIS2,NCOA2,NEUROD1,NFIB,NONO,NR2F2,NR3C1,Pol2,RAD21,RB1,RELB,SIN3A,SIN3B,SKIL,SMC3,SOX8,SP1,SP4,SREBF2,TDP43,TRIM28,YY1,ZEB1,ZFP91,ZHX1,ZNF207,ZNF318	CB	HOT
chr15	52183397	52184152	6	ARID3A,CTCF,EWSR1,NONO,SMARCA5,TRIM28	CB	NOT
chr15	52186608	52187782	47	ARID1B,ARID3A,ARNT,ASH2L,ATF7,BCL11A,BHLHE40,BMI1,BRCA1,CHD4,CLOCK,CREB1,CREM,CTCF,EWSR1,FOXK2,GATAD2A,GMEB1,HNRNPK,KAT2B,MAZ,MEF2A,MEIS2,NCOA2,NEUROD1,NFIC,NONO,NR2F2,Pol2,RAD21,RB1,RELB,SIN3A,SIN3B,SKIL,SMARCA5,SMC3,SOX8,SREBF2,TRIM28,YY1,ZEB1,ZFP91,ZHX1,ZNF207,ZNF384,ZNF407	CB	NOT
chr15	52191007	52191770	6	CHD4,GMEB1,NEUROD1,Pol2,RAD21,ZEB1	CB	NOT
chr15	52208265	52208744	3	CTCF,RAD21,SMARCA5	CB	NOT
chr15	52216884	52217703	18	ARNT,CHD4,CLOCK,CTCF,GATAD2A,NFIB,NFIC,NONO,NR2F2,Pol2,RAD21,RB1,SKIL,SMARCA5,SMC3,TRIM28,ZFP91,ZHX1	CB	NOT
chr15	52227170	52227989	5	ARNT,CTCF,NONO,RAD21,SMARCA5	CB	NOT
chr15	52255711	52256795	64	ARID3A,ARNT,ASH1L,ASH2L,ATF7,BCL11A,BHLHE41,BMI1,BRCA1,BRD4,CC2D1A,CHD4,CLOCK,CREB1,CREM,CTCF,DEAF1,DPF2,EWSR1,FOXK2,GATA4,GATAD2A,GMEB1,HCFC1,HNRNPK,KAT2B,KDM4A,KLF5,MEF2A,MEIS2,NCOA2,NCOR1,NEUROD1,NFIB,NFIC,NONO,NR3C1,Pol2,RAD21,RB1,RELB,REST,SIN3A,SIN3B,SIX4,SKIL,SMARCA5,SMC3,SOX8,SP1,SRF,TCF12,TDP43,TRIM28,YBX3,YY1,ZFP91,ZHX1,ZKSCAN1,ZNF143,ZNF207,ZNF24,ZNF318,ZNF407	CB	HOT
chr15	52257101	52257856	1	NONO	CB	NOT
chr15	52261517	52263067	54	ARID1B,ARID3A,ARNT,ATF7,BCL11A,BMI1,BRCA1,BRD4,CHD4,CLOCK,CREB1,CREM,CTCF,EWSR1,FOXK2,GABPB1,GATAD2A,GMEB1,HNRNPK,KAT2B,KLF5,MAZ,MEF2A,NCOA2,NEUROD1,NFIB,NFIC,NONO,NR2F2,Pol2,RAD21,RB1,RELB,SIN3A,SIN3B,SIX4,SKIL,SMARCA5,SMC3,SOX8,SP1,SREBF2,SRF,TBR1,TDP43,TRIM28,YBX1,YY1,ZEB1,ZFP91,ZHX1,ZNF207,ZNF318,ZNF407	CB	NOT
chr15	52276045	52276864	5	ARID3A,ARNT,NONO,SMC3,YY1	CB	NOT
chr15	52278431	52279451	65	ARID1B,ARID3A,ARNT,ASH2L,ATF7,BCL11A,BMI1,BRCA1,BRD4,CC2D1A,CHD4,CLOCK,CTCF,DPF2,EED,EWSR1,FOXK2,GABPB1,GATAD2A,GATAD2B,GMEB1,KAT2B,KLF5,MAZ,MEF2A,MEIS2,NCOA2,NEUROD1,NFIB,NFIC,NONO,NR2F2,NRF1,PKNOX1,Pol2,RAD21,RB1,RELB,REST,SIN3A,SIN3B,SIX4,SKIL,SMARCA5,SMC3,SOX8,SP1,SP4,SREBF2,SRF,TBR1,TDP43,TRIM28,YBX1,YY1,ZEB1,ZFP91,ZHX1,ZKSCAN1,ZNF143,ZNF207,ZNF24,ZNF318,ZNF384,ZNF407	CB	HOT
chr15	52280596	52281804	3	NONO,SMC3,TRIM28	CB	NOT
chr15	52292546	52293450	12	ARID3A,ARNT,GMEB1,MEF2A,NEUROD1,Pol2,RAD21,SMC3,SRF,TRIM28,YY1,ZNF207	CB	NOT
chr15	52293879	52294698	2	ARNT,DPF2	CB	NOT
chr15	52294794	52295283	1	SMC3	CB	NOT
chr15	52295436	52296323	60	ARID1B,ARID3A,ARNT,ASH1L,ASH2L,ATF7,BCL11A,BMI1,BRCA1,BRD4,CC2D1A,CHD4,CREB1,CREM,CTCF,DEAF1,DPF2,EWSR1,EZH2,FOXK2,GABPB1,GATA4,GMEB1,HNRNPK,KAT2B,KDM4A,MAZ,MEF2A,NCOA2,NCOR1,NEUROD1,NFIB,NFIC,NONO,NR2F2,NR3C1,Pol2,RAD21,RB1,RELB,SIN3A,SIN3B,SKIL,SMARCA5,SMC3,SOX8,SP1,SP4,SREBF2,SRF,TCF12,TRIM28,YY1,ZEB1,ZFP91,ZHX1,ZKSCAN1,ZNF207,ZNF318,ZNF384	CB	HOT
chr15	52318464	52319564	77	ARID1B,ARID3A,ARNT,ASH1L,ASH2L,ATF7,BCL11A,BHLHE40,BHLHE41,BMI1,BRCA1,BRD4,CC2D1A,CHD4,CLOCK,CREB1,CREM,CTCF,DPF2,EED,EGR1,EHMT2,EWSR1,EZH2,FOXK2,GATA4,GATAD2A,GATAD2B,GMEB1,HNRNPK,KAT2B,KLF5,MAZ,MEF2A,MEIS2,NCOA2,NCOR1,NEUROD1,NFIB,NFIC,NONO,NR2F1,NR2F2,NR3C1,PKNOX1,Pol2,RAD21,RB1,RELB,REST,SIN3A,SIN3B,SIX4,SKIL,SMARCA5,SMC3,SOX8,SP1,SP4,SREBF2,SRF,TBR1,TCF12,TDP43,TRIM28,YBX1,YY1,ZEB1,ZEB2,ZFP91,ZHX1,ZKSCAN1,ZNF207,ZNF24,ZNF318,ZNF384,ZNF407	CB	HOT
chr15	52323000	52323793	4	CHD4,Pol2,SKIL,ZFP91	CB	NOT
chr15	52328513	52329672	1	NONO	CB	NOT
chr15	52331240	52332224	18	ARID3A,ARNT,CHD4,CTCF,EWSR1,GMEB1,HNRNPK,NFIC,NONO,Pol2,RAD21,RELB,SKIL,SMARCA5,SMC3,SRF,TRIM28,YY1	CB	NOT
chr15	52336583	52336966	1	GMEB1	CB	NOT
chr15	52362613	52362892	1	RAD21	CB	NOT
chr15	52379488	52380266	26	ARID1B,ARID3A,ARNT,BCL11A,BRD4,CHD4,CTCF,EWSR1,GATAD2A,GMEB1,HNRNPK,NCOA2,NFIC,NONO,Pol2,RAD21,RB1,RELB,SKIL,SMARCA5,SMC3,SOX8,SREBF2,TRIM28,ZFP91,ZHX1	CB	NOT
chr15	52437884	52438703	2	ARNT,EZH2	CB	NOT
chr15	52480796	52481559	3	CHD4,PKNOX1,RELB	CB	NOT
chr15	52527805	52528690	9	ASH1L,MAZ,MEF2A,RB1,SKIL,SMARCA5,SMC3,ZFP91,ZNF407	CB	NOT
chr15	52528691	52530057	35	ARID3A,ARNT,ASH1L,BCL11A,BRCA1,BRD4,CC2D1A,CHD4,CTCF,DPF2,EWSR1,GMEB1,KAT2B,MAZ,MEF2A,MEIS2,NEUROD1,NONO,Pol2,RAD21,RELB,SIN3A,SKIL,SMARCA5,SMC3,SOX8,SREBF2,TDP43,TRIM28,YBX1,YY1,ZEB1,ZHX1,ZNF143,ZNF407	CB	NOT
chr15	52568185	52569587	70	ARID1B,ARID3A,ARNT,ASH2L,ATF7,BCL11A,BHLHE40,BMI1,BRD4,CC2D1A,CHD4,CLOCK,CREB1,CREM,CTCF,DEAF1,EWSR1,EZH2,FOXK2,GABPB1,GATA4,GATAD2A,GATAD2B,GMEB1,HCFC1,HNRNPK,KAT2B,KDM4A,KLF5,MAZ,MEF2A,NCOA2,NCOR1,NEUROD1,NFIB,NFIC,NONO,NR2F1,NR2F2,NR3C1,PKNOX1,Pol2,RAD21,RB1,RELB,REST,SIN3A,SIN3B,SKIL,SMARCA5,SMC3,SOX8,SP1,SP4,SREBF2,SRF,TAF1,TCF12,TDP43,TRIM28,YBX1,YY1,ZEB1,ZFP91,ZHX1,ZNF143,ZNF207,ZNF24,ZNF407,ZNF592	CB	HOT
chr15	52651733	52652560	61	ARID1B,ARID3A,ARNT,ASH1L,ASH2L,ATF7,BCL11A,BMI1,BRCA1,BRD4,CC2D1A,CHD4,CREB1,CREM,CTCF,DEAF1,DPF2,EWSR1,EZH2,GABPB1,GATA4,GATAD2A,GMEB1,HNRNPK,KAT2B,KDM4A,MEF2A,MEIS2,NCOA2,NCOR1,NEUROD1,NFIB,NFIC,NONO,NR2F2,NR3C1,Pol2,RAD21,RELB,SIN3A,SIN3B,SIX4,SKIL,SMARCA5,SMC3,SOX8,SP1,SREBF2,TDP43,TRIM28,YY1,ZEB1,ZFP91,ZHX1,ZKSCAN1,ZNF143,ZNF207,ZNF24,ZNF318,ZNF384,ZNF407	CB	HOT
chr15	52677883	52679882	72	ARID1B,ARID3A,ARNT,ASH1L,ASH2L,ATF7,BCL11A,BMI1,BRCA1,BRD4,CHD4,CLOCK,CREB1,CREM,CTCF,DPF2,EGR1,EWSR1,EZH2,FOXK2,GABPB1,GATA4,GATAD2A,GATAD2B,GMEB1,HCFC1,HNRNPK,KAT2B,KDM4A,KLF5,MEF2A,MEIS2,NCOA2,NEUROD1,NFIB,NFIC,NONO,NR2F1,NR2F2,NR3C1,PKNOX1,Pol2,RAD21,RB1,RELB,REST,SIN3A,SIN3B,SIX4,SKIL,SMARCA5,SMC3,SOX8,SP1,SP4,SREBF2,SRF,TAF1,TDP43,TRIM28,YBX1,YY1,ZEB1,ZFP91,ZHX1,ZKSCAN1,ZNF143,ZNF207,ZNF318,ZNF384,ZNF407,ZSCAN29	CB	HOT
chr15	52733763	52734176	8	ARID3A,GATAD2A,GMEB1,NEUROD1,Pol2,RAD21,SMC3,TRIM28	CB	NOT
chr15	52735269	52736046	10	CHD4,CTCF,GMEB1,NONO,Pol2,RAD21,SMARCA5,SOX8,TRIM28,ZFP91	CB	NOT
chr15	52780370	52781009	5	BMI1,CTCF,RAD21,SMARCA5,ZHX1	CB	NOT
chr15	52783953	52784262	1	CTCF	CB	NOT
chr15	52786811	52787280	1	BMI1	CB	NOT
chr15	52788270	52788863	2	SMC3,ZNF592	CB	NOT
chr15	52788927	52789396	1	BMI1	CB	NOT
chr15	52789458	52790478	1	CTCF	CB	NOT
chr15	52805514	52806314	1	BMI1	CB	NOT
chr15	53197203	53197927	7	CTCF,RAD21,RB1,SKIL,SMARCA5,SMC3,ZFP91	CB	NOT
chr15	53429474	53429701	1	NFIC	CB	NOT
chr15	53716856	53717335	3	CTCF,RAD21,SMARCA5	CB	NOT
chr15	53808014	53808493	3	CTCF,RAD21,SMARCA5	CB	NOT
chr15	53811528	53812296	3	CTCF,RAD21,SMC3	CB	NOT
chr15	53832985	53833804	36	ARID1B,ARID3A,ARNT,ASH2L,BCL11A,BMI1,BRD4,CC2D1A,CHD4,GMEB1,HNRNPK,KAT2B,MEF2A,NCOA2,NEUROD1,NFIB,NFIC,NONO,NR3C1,Pol2,RAD21,RELB,SIN3A,SKIL,SMARCA5,SOX8,TDP43,TRIM28,YY1,ZEB1,ZFP91,ZHX1,ZKSCAN1,ZNF207,ZNF318,ZNF407	CB	NOT
chr15	53834038	53834765	41	ARID1B,ARID3A,ARNT,ASH2L,ATF7,BCL11A,BRCA1,BRD4,CC2D1A,CHD4,DPF2,EWSR1,FOXK2,GMEB1,HNRNPK,KAT2B,KLF5,MEF2A,NCOR1,NEUROD1,NFIB,NFIC,NONO,NR2F2,Pol2,RAD21,RELB,SIN3B,SIX4,SKIL,SMARCA5,SMC3,SOX8,TRIM28,YY1,ZEB1,ZFP91,ZHX1,ZNF207,ZNF318,ZNF407	CB	NOT
chr15	53837033	53837702	1	NFIC	CB	NOT
chr15	53875096	53875575	3	CTCF,RAD21,SMARCA5	CB	NOT
chr15	53910327	53910816	1	SMC3	CB	NOT
chr15	53935660	53936123	1	ATF7	CB	NOT
chr15	53962460	53963547	7	ARNT,CHD4,CTCF,NFIC,RAD21,SMARCA5,ZHX1	CB	NOT
chr15	53973951	53974714	26	ARID1B,ARID3A,ARNT,BCL11A,BRD4,CC2D1A,CHD4,GMEB1,HNRNPK,NEUROD1,NFIB,NFIC,NONO,Pol2,RAD21,RELB,SKIL,SMARCA5,SOX8,TRIM28,YY1,ZEB1,ZFP91,ZHX1,ZNF207,ZNF24	CB	NOT
chr15	53976609	53977927	40	ARID3A,ARNT,ASH1L,BMI1,BRCA1,BRD4,CC2D1A,CHD4,CLOCK,CTCF,DPF2,EWSR1,FOXK2,GATAD2A,GMEB1,HNRNPK,KAT2B,NEUROD1,NFIB,NFIC,NONO,Pol2,RAD21,RELB,SIN3B,SKIL,SMARCA5,SMC3,SOX8,SP1,SREBF2,TBR1,TDP43,TRIM28,YY1,ZEB1,ZFP91,ZHX1,ZNF207,ZNF407	CB	NOT
chr15	53978059	53979483	41	ARID1B,ARID3A,ARNT,ASH1L,BCL11A,BMI1,BRCA1,BRD4,CC2D1A,CHD4,CLOCK,DPF2,EWSR1,FOXK2,GMEB1,HNRNPK,KAT2B,KDM4A,MEF2A,NCOR1,NEUROD1,NONO,Pol2,RAD21,RB1,SIX4,SKIL,SMARCA5,SMC3,SOX8,SREBF2,TDP43,TRIM28,YBX1,YY1,ZEB1,ZFP91,ZHX1,ZNF143,ZNF207,ZNF407	CB	NOT
chr15	53980796	53981224	2	ARID3A,Pol2	CB	NOT
chr15	53981789	53983476	7	ARID3A,ARNT,RAD21,SMARCA5,SOX8,YY1,ZNF24	CB	NOT
chr15	53983843	53984532	1	SMARCA5	CB	NOT
chr15	53985502	53986478	2	SMARCA5,ZFP91	CB	NOT
chr15	53987275	53988094	5	ARNT,ASH1L,NONO,RELB,TRIM28	CB	NOT
chr15	54011009	54011338	1	TRIM28	CB	NOT
chr15	54011462	54013064	1	NFIC	CB	NOT
chr15	54017806	54018721	70	ARID1B,ARID3A,ARNT,ASH1L,ASH2L,ATF7,BCL11A,BHLHE40,BMI1,BRCA1,BRD4,CC2D1A,CHD4,CLOCK,CREB1,CREM,CTCF,DPF2,EED,EGR1,EWSR1,FOXK2,GATA4,GATAD2A,GATAD2B,GMEB1,KAT2B,KDM4A,KLF5,MEF2A,MEIS2,NCOA2,NCOR1,NEUROD1,NFIB,NFIC,NONO,NR2F2,NR3C1,PKNOX1,Pol2,RAD21,RELB,SIN3A,SIN3B,SIX4,SKIL,SMARCA5,SMC3,SOX8,SP1,SREBF2,SRF,TBR1,TCF12,TDP43,TRIM28,YBX1,YY1,ZEB1,ZFP91,ZHX1,ZKSCAN1,ZNF143,ZNF207,ZNF24,ZNF318,ZNF384,ZNF407,ZNF592	CB	HOT
chr15	54027492	54027891	4	ARID3A,RAD21,TRIM28,ZNF207	CB	NOT
chr15	54028426	54030032	1	EWSR1	CB	NOT
chr15	54033813	54034491	1	SMARCA5	CB	NOT
chr15	54035334	54036505	2	ARNT,CHD4	CB	NOT
chr15	54069088	54069671	1	ZFP91	CB	NOT
chr15	54082730	54083544	2	CTCF,SMC3	CB	NOT
chr15	54089566	54090385	8	ARID3A,ARNT,CHD4,Pol2,SMC3,TRIM28,YY1,ZHX1	CB	NOT
chr15	54094488	54095251	6	ARID3A,CHD4,GMEB1,MEF2A,SMARCA5,TRIM28	CB	NOT
chr15	54120773	54121806	4	CHD4,SMARCA5,TRIM28,ZFP91	CB	NOT
chr15	54261507	54261996	1	SMC3	CB	NOT
chr15	54345146	54345909	5	CHD4,GMEB1,SOX8,YY1,ZFP91	CB	NOT
chr15	54353572	54354902	20	ARID1B,ARID3A,ARNT,CHD4,EWSR1,GMEB1,NCOA2,NEUROD1,NFIC,Pol2,RAD21,RELB,SMARCA5,SOX8,TRIM28,YY1,ZFP91,ZHX1,ZNF207,ZNF407	CB	NOT
chr15	54364825	54365543	61	ARID1B,ARID3A,ARNT,ASH1L,ASH2L,ATF7,BCL11A,BMI1,BRCA1,BRD4,CC2D1A,CHD4,CLOCK,CREB1,CREM,CTCF,DPF2,EHMT2,EWSR1,FOXK2,GATAD2A,GMEB1,HNRNPK,KAT2B,KDM4A,KLF5,MEF2A,MEIS2,NCOA2,NCOR1,NEUROD1,NFIB,NFIC,NONO,NR2F2,NR3C1,PKNOX1,Pol2,RAD21,RELB,SIN3B,SIX4,SKIL,SMARCA5,SMC3,SOX8,SREBF2,SRF,TDP43,TRIM28,YY1,ZEB1,ZFP91,ZHX1,ZKSCAN1,ZNF143,ZNF207,ZNF24,ZNF318,ZNF384,ZNF407	CB	HOT
chr15	54410305	54411218	43	ARID1B,ARID3A,ARNT,ASH1L,ASH2L,ATF7,BCL11A,BMI1,BRCA1,BRD4,CC2D1A,CHD4,CREM,DPF2,FOXK2,GATA4,GMEB1,HNRNPK,KAT2B,NCOA2,NEUROD1,NFIC,NONO,PKNOX1,Pol2,RAD21,RELB,SIX4,SKIL,SMARCA5,SMC3,SOX8,SREBF2,TCF12,TDP43,TRIM28,YY1,ZFP91,ZHX1,ZKSCAN1,ZNF207,ZNF24,ZNF407	CB	NOT
chr15	54450313	54450756	1	ASH1L	CB	NOT
chr15	54451908	54452351	1	DPF2	CB	NOT
chr15	54482020	54482509	1	SMC3	CB	NOT
chr15	54502704	54503033	1	TRIM28	CB	NOT
chr15	54504142	54504359	1	NFIC	CB	NOT
chr15	54772300	54772969	1	NFIC	CB	NOT
chr15	54810013	54810338	2	RAD21,RELB	CB	NOT
chr15	54810420	54810899	3	Pol2,SMARCA5,TRIM28	CB	NOT
chr15	54816231	54816939	58	ARID1B,ARID3A,ARNT,ASH1L,ASH2L,ATF7,BCL11A,BMI1,BRCA1,BRD4,CC2D1A,CHD4,CREB1,CREM,CTCF,DPF2,EHMT2,EWSR1,FOXK2,GATA4,GATAD2A,GATAD2B,GMEB1,HNRNPK,KAT2B,KDM4A,KLF5,MEF2A,MEIS2,NCOA2,NEUROD1,NFIB,NFIC,NONO,NR2F2,NR3C1,Pol2,RAD21,RELB,SIN3B,SIX4,SKIL,SMARCA5,SMC3,SOX8,SREBF2,TBR1,TCF12,TDP43,TRIM28,YY1,ZEB1,ZFP91,ZHX1,ZNF207,ZNF24,ZNF318,ZNF407	CB	HOT
chr15	55004264	55005019	4	NONO,RAD21,SMC3,TRIM28	CB	NOT
chr15	55010821	55011310	1	SMC3	CB	NOT
chr15	55056429	55056908	1	SMARCA5	CB	NOT
chr15	55060649	55061474	64	ARID1B,ARID3A,ARNT,ASH1L,ASH2L,ATF7,BCL11A,BRCA1,BRD4,CC2D1A,CHD4,CLOCK,CREM,CTCF,DPF2,EGR1,EHMT2,EWSR1,GATA4,GATAD2A,GATAD2B,GMEB1,HNRNPK,KAT2B,KDM4A,KLF5,MAZ,MEF2A,MEIS2,NCOA2,NEUROD1,NFIB,NFIC,NONO,NR2F2,NR3C1,PKNOX1,Pol2,RAD21,RELB,SIN3A,SIN3B,SIX4,SKIL,SMARCA5,SMC3,SOX8,SP1,SREBF2,TBR1,TCF12,TDP43,TRIM28,YBX1,YY1,ZEB1,ZFP91,ZHX1,ZKSCAN1,ZNF207,ZNF24,ZNF318,ZNF384,ZNF407	CB	HOT
chr15	55074212	55074983	57	ARID1B,ARID3A,ARNT,ASH1L,ASH2L,BCL11A,BMI1,BRCA1,BRD4,CC2D1A,CHD4,CLOCK,CREM,DPF2,EHMT2,EWSR1,FOXK2,GATAD2A,GATAD2B,GMEB1,HNRNPK,KAT2B,KLF5,MEF2A,MEIS2,NCOA2,NCOR1,NEUROD1,NFIB,NFIC,NONO,NR2F2,NR3C1,PKNOX1,Pol2,RAD21,RELB,SIN3A,SIN3B,SKIL,SMARCA5,SMC3,SOX8,SREBF2,TCF12,TDP43,TRIM28,YBX1,YY1,ZEB1,ZFP91,ZHX1,ZKSCAN1,ZNF207,ZNF24,ZNF318,ZNF407	CB	HOT
chr15	55108510	55109431	26	ARID1B,ARID3A,ARNT,BCL11A,CC2D1A,CHD4,CTCF,DPF2,EWSR1,MEF2A,NEUROD1,NONO,Pol2,RAD21,RELB,SKIL,SMARCA5,SMC3,TRIM28,YY1,ZFP91,ZHX1,ZNF207,ZNF24,ZNF384,ZNF407	CB	NOT
chr15	55110406	55110895	1	SMC3	CB	NOT
chr15	55168111	55169007	9	ARNT,CTCF,NONO,RAD21,SMARCA5,SMC3,TRIM28,ZFP91,ZNF207	CB	NOT
chr15	55196642	55197358	83	ARID1B,ARID3A,ARNT,ASH1L,ASH2L,ATF7,BCL11A,BHLHE40,BMI1,BRCA1,BRD4,CC2D1A,CHD4,CLOCK,CREB1,CREM,CTCF,DEAF1,DPF2,EGR1,EWSR1,EZH2,FOXK2,GABPB1,GATA4,GATAD2A,GATAD2B,GMEB1,HCFC1,HNRNPK,KAT2B,KDM4A,KLF5,MAZ,MEF2A,MEIS2,MITF,NCOA2,NCOR1,NEUROD1,NFIB,NFIC,NONO,NR2F1,NR2F2,NR3C1,NRF1,PKNOX1,Pol2,RAD21,RB1,RELB,REST,SIN3A,SIN3B,SIX4,SKIL,SMARCA5,SMC3,SOX8,SP1,SP4,SREBF2,SRF,TBR1,TCF12,TDP43,TRIM28,YBX1,YBX3,YY1,ZEB1,ZFP91,ZHX1,ZKSCAN1,ZNF143,ZNF207,ZNF24,ZNF318,ZNF384,ZNF407,ZNF592,ZSCAN29	CB	HOT
chr15	55197373	55197762	1	BHLHE40	CB	NOT
chr15	55217363	55218182	11	ARNT,CHD4,CTCF,NONO,RAD21,SMARCA5,SMC3,TRIM28,ZNF207,ZNF384,ZNF407	CB	NOT
chr15	55282628	55283123	1	KAT2B	CB	NOT
chr15	55289966	55291082	29	ARID1B,ARID3A,ARNT,ASH1L,BMI1,BRCA1,BRD4,CHD4,CTCF,FOXK2,GMEB1,KAT2B,MEF2A,NEUROD1,NONO,RAD21,RB1,RELB,SIN3B,SMARCA5,SMC3,SOX8,TRIM28,ZEB1,ZFP91,ZHX1,ZKSCAN1,ZNF207,ZNF407	CB	NOT
chr15	55318769	55319604	73	ARID1B,ARID3A,ARNT,ASH1L,ASH2L,ATF7,BCL11A,BHLHE40,BMI1,BRCA1,BRD4,CC2D1A,CHD4,CLOCK,CREB1,CREM,CTCF,DEAF1,DPF2,EGR1,EWSR1,EZH2,FOXK2,GABPB1,GATA4,GATAD2A,GMEB1,HNRNPK,KAT2B,KDM4A,KLF5,MAZ,MEF2A,NCOA2,NCOR1,NEUROD1,NFIB,NFIC,NONO,NR2F1,NR2F2,NR3C1,PKNOX1,Pol2,RAD21,RB1,RELB,SIN3A,SIN3B,SIX4,SKIL,SMARCA5,SMC3,SOX8,SP1,SP4,SREBF2,SRF,TBR1,TDP43,TRIM28,YBX1,YY1,ZEB1,ZFP91,ZHX1,ZKSCAN1,ZNF143,ZNF207,ZNF318,ZNF384,ZNF407,ZNF592	CB	HOT
chr15	55408013	55408910	76	ARID1B,ARID3A,ARNT,ASCL1,ASH1L,ASH2L,ATF7,BCL11A,BHLHE41,BMI1,BRCA1,BRD4,CC2D1A,CHD4,CLOCK,CREB1,CREM,CTCF,DEAF1,DPF2,EGR1,EHMT2,EWSR1,FOXK2,GABPB1,GATAD2A,GATAD2B,GMEB1,HCFC1,HNRNPK,KAT2B,KDM4A,KLF5,MAZ,MEF2A,MEIS2,MITF,NCOA2,NCOR1,NEUROD1,NFIB,NFIC,NONO,NRF1,PKNOX1,Pol2,RAD21,RB1,RELB,REST,SIN3A,SIN3B,SIX4,SKIL,SMARCA5,SMC3,SOX8,SP1,SREBF2,SRF,TBR1,TDP43,TRIM28,YBX1,YY1,ZEB1,ZFP91,ZHX1,ZKSCAN1,ZNF143,ZNF207,ZNF24,ZNF318,ZNF384,ZNF407,ZNF592	CB	HOT
chr15	55420121	55420711	4	RAD21,SMARCA5,TRIM28,ZNF407	CB	NOT
chr15	55435266	55435560	2	CTCF,RAD21	CB	NOT
chr15	55439698	55440026	1	CTCF	CB	NOT
chr15	55498014	55499244	33	ARID1B,ARID3A,ASH1L,ATF7,BMI1,BRD4,CC2D1A,CHD4,EWSR1,GABPB1,GMEB1,KLF5,MEF2A,NFIC,NONO,NR2F2,RAD21,RB1,RELB,SIN3A,SKIL,SMARCA5,SMC3,SOX8,SP1,TRIM28,ZEB1,ZFP91,ZHX1,ZNF143,ZNF207,ZNF24,ZNF407	CB	NOT
chr15	55587893	55588861	4	CHD4,MAZ,TRIM28,YY1	CB	NOT
chr15	55641676	55641875	1	CTCF	CB	NOT
chr15	55648333	55648812	3	CTCF,RAD21,SMARCA5	CB	NOT
chr15	55683174	55683929	2	NEUROD1,NONO	CB	NOT
chr15	55774221	55774900	1	CTCF	CB	NOT
chr15	55846199	55846423	1	CTCF	CB	NOT
chr15	55897694	55898076	3	CTCF,RAD21,SMC3	CB	NOT
chr15	55990896	55991575	1	CTCF	CB	NOT
chr15	55992903	55994584	15	ARID3A,ARNT,BCL11A,BRCA1,CHD4,CTCF,FOXK2,GMEB1,NONO,SMARCA5,SMC3,TRIM28,YY1,ZFP91,ZHX1	CB	NOT
chr15	56052786	56053119	2	CTCF,RAD21	CB	NOT
chr15	56058856	56059525	6	ARID3A,NFIC,RAD21,RELB,TRIM28,YY1	CB	NOT
chr15	56076581	56077597	5	ARID3A,SOX8,TRIM28,ZFP91,ZNF24	CB	NOT
chr15	56095253	56096008	6	ARID3A,NONO,Pol2,RELB,TRIM28,ZNF207	CB	NOT
chr15	56098105	56098784	1	CTCF	CB	NOT
chr15	56242069	56242652	1	ZFP91	CB	NOT
chr15	56242869	56244770	14	ARID3A,ASH1L,ASH2L,CHD4,EWSR1,NEUROD1,NONO,RAD21,SMC3,SOX8,TRIM28,YY1,ZFP91,ZNF207	CB	NOT
chr15	56245859	56246614	11	CTCF,NONO,Pol2,RAD21,SIN3A,SMARCA5,SMC3,SOX8,TRIM28,ZNF207,ZNF407	CB	NOT
chr15	56365038	56365633	6	RB1,RELB,REST,SMC3,TRIM28,ZFP91	CB	NOT
chr15	56428898	56429177	2	CTCF,RAD21	CB	NOT
chr15	56462188	56462667	1	SMARCA5	CB	NOT
chr15	56464749	56465635	64	ARID1B,ARID3A,ARNT,ASH1L,ASH2L,ATF7,BCL11A,BHLHE40,BMI1,BRCA1,BRD4,CC2D1A,CHD4,CLOCK,CREB1,CTCF,DEAF1,DPF2,EWSR1,EZH2,FOXK2,GATAD2A,GMEB1,HNRNPK,KAT2B,KDM4A,KLF5,MAZ,MEF2A,MEIS2,NCOA2,NEUROD1,NFIB,NFIC,NONO,NR2F2,NRF1,PKNOX1,Pol2,RAD21,RB1,RELB,SIN3A,SIN3B,SKIL,SMARCA5,SMC3,SOX8,SP1,SP4,SREBF2,SRF,TDP43,TRIM28,YBX1,YY1,ZEB1,ZFP91,ZHX1,ZNF143,ZNF207,ZNF384,ZNF407,ZNF592	CB	HOT
chr15	56471658	56472893	8	ARNT,MEF2A,NFIC,Pol2,RELB,SMC3,TRIM28,YY1	CB	NOT
chr15	56490919	56491682	6	CHD4,CTCF,RAD21,SMARCA5,TRIM28,ZNF207	CB	NOT
chr15	56496531	56496928	3	CTCF,RAD21,ZNF207	CB	NOT
chr15	56616606	56616898	1	NFIC	CB	NOT
chr15	56683659	56684138	1	SMARCA5	CB	NOT
chr15	56732744	56734177	50	ARID1B,ARID3A,ARNT,BCL11A,BMI1,BRD4,CC2D1A,CHD4,CLOCK,DEAF1,DPF2,EHMT2,EWSR1,GABPB1,GATA4,GATAD2A,GMEB1,HNRNPK,KAT2B,KLF5,MAZ,MEF2A,MEIS2,NCOR1,NEUROD1,NFIB,NONO,NR2F1,NR2F2,PKNOX1,Pol2,RAD21,RB1,RELB,SIN3A,SKIL,SMC3,SOX8,SP1,SREBF2,TDP43,TRIM28,YY1,ZEB1,ZFP91,ZHX1,ZNF143,ZNF207,ZNF318,ZNF407	CB	NOT
chr15	56744692	56745511	5	ARNT,GMEB1,SMARCA5,TRIM28,ZNF207	CB	NOT
chr15	56821721	56822098	2	CTCF,RAD21	CB	NOT
chr15	56835444	56836113	1	NFIC	CB	NOT
chr15	56869429	56870108	1	CTCF	CB	NOT
chr15	56886750	56887992	70	ARID1B,ARID3A,ASH2L,ATF7,BCL11A,BHLHE40,BHLHE41,BMI1,BRCA1,BRD4,CC2D1A,CHD4,CLOCK,CREB1,DEAF1,DPF2,EED,EGR1,EWSR1,FOXK2,GABPB1,GATA4,GATAD2A,GMEB1,HNRNPK,KAT2B,KDM4A,KLF5,MAZ,MEF2A,MEIS2,NCOA2,NCOR1,NEUROD1,NFIB,NFIC,NONO,NR2F1,NR2F2,NR3C1,PKNOX1,Pol2,RAD21,RB1,RELB,REST,SIN3A,SIN3B,SKIL,SMARCA5,SMC3,SOX8,SP1,SP4,SREBF2,TCF12,TDP43,TRIM28,YBX1,YY1,ZEB1,ZEB2,ZFP91,ZHX1,ZKSCAN1,ZNF207,ZNF24,ZNF318,ZNF384,ZNF407	CB	HOT
chr15	56918218	56919067	75	ARID1B,ARID3A,ARNT,ASH1L,ASH2L,ATF7,BCL11A,BHLHE40,BHLHE41,BRCA1,BRD4,CC2D1A,CHD4,CLOCK,CREB1,CTCF,DEAF1,DPF2,EGR1,EWSR1,EZH2,FOXK2,GABPB1,GATAD2A,GMEB1,HNRNPK,KAT2B,KDM4A,KLF5,MAZ,MEF2A,MITF,NCOA2,NCOR1,NEUROD1,NFIB,NFIC,NONO,NR2F1,NR2F2,PKNOX1,Pol2,RAD21,RB1,RELB,SIN3A,SIN3B,SIX4,SKIL,SMARCA5,SMC3,SOX8,SP1,SP4,SREBF2,SRF,TBR1,TCF12,TDP43,TRIM28,YBX1,YY1,ZEB1,ZEB2,ZFP91,ZHX1,ZKSCAN1,ZNF143,ZNF207,ZNF24,ZNF318,ZNF384,ZNF407,ZNF592,ZSCAN29	CB	HOT
chr15	56919263	56920098	1	SP4	CB	NOT
chr15	56940494	56940769	1	HNRNPK	CB	NOT
chr15	57132983	57133961	79	ARID1B,ARID3A,ARNT,ASH1L,ASH2L,ATF7,BCL11A,BHLHE40,BMI1,BRCA1,BRD4,CC2D1A,CHD4,CLOCK,CREB1,CREM,CTCF,DPF2,EHMT2,EWSR1,EZH2,FOXK2,GABPB1,GATA4,GATAD2A,GATAD2B,GMEB1,HCFC1,HNRNPK,KAT2B,KDM4A,MAZ,MEF2A,MEIS2,MITF,NCOA2,NCOR1,NEUROD1,NFIB,NFIC,NONO,NR2F1,NR2F2,NR3C1,NRF1,PKNOX1,Pol2,RAD21,RB1,RELB,REST,SIN3A,SIN3B,SIX4,SKIL,SMARCA5,SMC3,SOX8,SP1,SREBF2,SRF,TBR1,TCF12,TDP43,TRIM28,YBX1,YBX3,YY1,ZEB1,ZFP91,ZHX1,ZKSCAN1,ZNF143,ZNF207,ZNF24,ZNF318,ZNF384,ZNF407,ZSCAN29	CB	HOT
chr15	57134773	57135269	4	RAD21,RELB,SMARCA5,YY1	CB	NOT
chr15	57138323	57138602	2	CTCF,RAD21	CB	NOT
chr15	57146435	57146729	2	CTCF,RAD21	CB	NOT
chr15	57156320	57157103	36	ARID1B,ARID3A,ARNT,BCL11A,BMI1,BRCA1,BRD4,CC2D1A,CHD4,EWSR1,FOXK2,GMEB1,HNRNPK,KAT2B,MEF2A,NEUROD1,NFIB,NFIC,NONO,Pol2,RAD21,RELB,SIN3B,SKIL,SMARCA5,SOX8,SP1,TDP43,TRIM28,YY1,ZEB1,ZFP91,ZHX1,ZNF207,ZNF24,ZNF407	CB	NOT
chr15	57213736	57214215	3	CTCF,RAD21,SMARCA5	CB	NOT
chr15	57306609	57306990	4	CTCF,NR2F2,RAD21,SMC3	CB	NOT
chr15	57312375	57313343	5	ARID1B,ARID3A,CHD4,NFIC,SMC3	CB	NOT
chr15	57324079	57324354	1	HNRNPK	CB	NOT
chr15	57337682	57338361	2	CTCF,SMC3	CB	NOT
chr15	57340648	57341073	3	CTCF,RAD21,SMC3	CB	NOT
chr15	57367354	57368146	31	ARID1B,ARID3A,ARNT,BCL11A,BRCA1,BRD4,CHD4,CLOCK,CTCF,EZH2,GMEB1,KAT2B,MEF2A,MEIS2,NCOA2,NCOR1,NEUROD1,NFIC,NONO,NR2F2,Pol2,RAD21,RB1,RELB,SKIL,SMC3,SOX8,TRIM28,YY1,ZEB1,ZNF207	CB	NOT
chr15	57373960	57374235	1	HNRNPK	CB	NOT
chr15	57376329	57377315	1	SP1	CB	NOT
chr15	57460303	57460540	1	NFIC	CB	NOT
chr15	57527461	57527940	4	CTCF,RAD21,SMARCA5,SMC3	CB	NOT
chr15	57542184	57542673	3	CTCF,RAD21,SMC3	CB	NOT
chr15	57554232	57555410	10	ARID3A,CHD4,DPF2,GMEB1,NFIC,NONO,SIX4,SKIL,SMC3,ZFP91	CB	NOT
chr15	57559597	57561520	23	ARNT,BRD4,CHD4,CTCF,DPF2,GATAD2A,GMEB1,HNRNPK,KAT2B,NFIC,NONO,RAD21,RELB,SIX4,SKIL,SMARCA5,SMC3,TBR1,TRIM28,YY1,ZFP91,ZHX1,ZNF207	CB	NOT
chr15	57562189	57562678	1	SMC3	CB	NOT
chr15	57575439	57575656	1	NFIC	CB	NOT
chr15	57589440	57590309	14	ARID3A,ARNT,ASH1L,BRD4,CHD4,GMEB1,KDM4A,MEF2A,NFIB,NR3C1,RB1,SKIL,SMC3,TRIM28	CB	NOT
chr15	57591268	57592360	4	ARID1B,ARNT,EWSR1,SMC3	CB	NOT
chr15	57596761	57597916	65	ARID1B,ARID3A,ARNT,ASH1L,ASH2L,ATF7,BCL11A,BMI1,BRCA1,BRD4,CHD4,CLOCK,CREB1,CREM,DPF2,EWSR1,FOXK2,GABPB1,GATAD2B,GMEB1,HCFC1,HNRNPK,KAT2B,KDM4A,KLF5,MAZ,MEF2A,MEIS2,NCOA2,NCOR1,NEUROD1,NFIB,NFIC,NONO,NR2F2,NR3C1,PKNOX1,Pol2,RAD21,RB1,RELB,REST,SIN3A,SIN3B,SIX4,SMARCA5,SMC3,SOX8,SP1,SREBF2,SRF,TBR1,TDP43,TRIM28,YBX1,YY1,ZEB1,ZFP91,ZHX1,ZNF143,ZNF207,ZNF24,ZNF318,ZNF384,ZNF407	CB	HOT
chr15	57604285	57605450	16	ARID3A,ARNT,BCL11A,CHD4,EWSR1,GMEB1,HNRNPK,KAT2B,NFIC,NONO,RB1,RELB,SMARCA5,SMC3,TRIM28,ZFP91	CB	NOT
chr15	57606599	57607441	14	ARID1B,ARID3A,ARNT,CHD4,GMEB1,MEF2A,NEUROD1,NONO,RELB,SKIL,SMC3,TRIM28,YY1,ZFP91	CB	NOT
chr15	57611890	57612577	7	ARID3A,CTCF,RAD21,RELB,SMARCA5,SMC3,TRIM28	CB	NOT
chr15	57615969	57616724	36	ARID1B,ARID3A,ARNT,ATF7,BCL11A,BMI1,BRCA1,BRD4,CC2D1A,CHD4,CREM,GMEB1,KAT2B,KLF5,MEF2A,NCOA2,NEUROD1,NFIC,NONO,Pol2,RAD21,RB1,RELB,SIN3B,SKIL,SMARCA5,SMC3,SREBF2,SRF,TRIM28,YBX1,YY1,ZHX1,ZNF207,ZNF24,ZNF407	CB	NOT
chr15	57619883	57620192	1	SIN3B	CB	NOT
chr15	57625492	57626247	2	NONO,RELB	CB	NOT
chr15	57626661	57627631	7	ARNT,CHD4,HNRNPK,NFIC,RELB,SMC3,SOX8	CB	NOT
chr15	57635304	57636124	24	ARID1B,ARNT,BCL11A,CHD4,CREM,CTCF,GMEB1,KAT2B,KDM4A,MEF2A,MEIS2,NEUROD1,NONO,NR3C1,RAD21,RELB,SIX4,SKIL,SMARCA5,SMC3,SOX8,TRIM28,YY1,ZHX1	CB	NOT
chr15	57662826	57663163	1	NFIC	CB	NOT
chr15	57667107	57667786	3	CTCF,RAD21,SMC3	CB	NOT
chr15	57706234	57707484	52	ARID1B,ARID3A,ARNT,ASH2L,ATF7,BRCA1,BRD4,CC2D1A,CHD4,CREB1,CREM,CTCF,EWSR1,FOXK2,GABPB1,GATA4,GMEB1,KAT2B,KDM4A,KLF5,MAZ,MEF2A,NCOA2,NEUROD1,NFIB,NFIC,NONO,NR2F1,NR2F2,PKNOX1,Pol2,RB1,RELB,REST,SIN3A,SIN3B,SIX4,SKIL,SMC3,SOX8,SP1,SP4,SREBF2,TRIM28,YBX1,YY1,ZEB1,ZFP91,ZHX1,ZNF207,ZNF318,ZNF407	CB	NOT
chr15	57732539	57732918	2	CTCF,RAD21	CB	NOT
chr15	57751074	57751753	1	CTCF	CB	NOT
chr15	57861030	57861430	3	CTCF,GMEB1,RAD21	CB	NOT
chr15	58066320	58066631	1	CTCF	CB	NOT
chr15	58070900	58071133	1	CTCF	CB	NOT
chr15	58182506	58182935	4	CTCF,RAD21,RB1,SMC3	CB	NOT
chr15	58212984	58213263	2	CTCF,RAD21	CB	NOT
chr15	58227508	58228365	7	ARNT,CTCF,NONO,RAD21,SMARCA5,SMC3,ZFP91	CB	NOT
chr15	58240025	58240788	3	CHD4,SMC3,YY1	CB	NOT
chr15	58242895	58243399	2	RELB,SMC3	CB	NOT
chr15	58244977	58245466	1	SMC3	CB	NOT
chr15	58269724	58270657	14	ARNT,BMI1,CHD4,CTCF,GMEB1,NONO,Pol2,RAD21,SKIL,SMARCA5,SMC3,TRIM28,ZEB1,ZNF207	CB	NOT
chr15	58297425	58298244	13	ARID1B,ARID3A,ARNT,ASH2L,CHD4,EWSR1,KAT2B,NCOA2,RAD21,RELB,TRIM28,ZFP91,ZHX1	CB	NOT
chr15	58307086	58307905	7	ARID1B,ARNT,MEF2A,NEUROD1,Pol2,RAD21,TRIM28	CB	NOT
chr15	58331959	58332793	29	ARID3A,ARNT,ASH2L,BRCA1,DPF2,EWSR1,GMEB1,KAT2B,KDM4A,MEF2A,NCOR1,NEUROD1,NONO,NR2F2,Pol2,RAD21,RB1,RELB,SIN3A,SIN3B,SKIL,SMARCA5,SMC3,SOX8,SP1,TRIM28,YY1,ZHX1,ZNF318	CB	NOT
chr15	58348158	58348977	2	ARNT,RAD21	CB	NOT
chr15	58380013	58380863	13	ARID1B,ARID3A,ARNT,BRCA1,DPF2,MEF2A,RAD21,SMARCA5,SMC3,SOX8,TRIM28,ZEB1,ZNF207	CB	NOT
chr15	58389269	58389578	1	HCFC1	CB	NOT
chr15	58395783	58396627	2	RAD21,ZFP91	CB	NOT
chr15	58398254	58398583	1	TRIM28	CB	NOT
chr15	58401180	58402054	37	ARID1B,ARID3A,ASH1L,BCL11A,BRCA1,CHD4,CREM,DPF2,GMEB1,HNRNPK,KAT2B,MEF2A,MEIS2,NCOA2,NEUROD1,NFIB,NFIC,NONO,NR3C1,Pol2,RAD21,RB1,RELB,SIN3B,SIX4,SKIL,SMC3,SOX8,SREBF2,TCF12,TDP43,TRIM28,YY1,ZFP91,ZHX1,ZNF207,ZNF318	CB	NOT
chr15	58403352	58404246	70	ARID1B,ARID3A,ARNT,ASH1L,ASH2L,ATF7,BCL11A,BHLHE41,BMI1,BRCA1,BRD4,CC2D1A,CHD4,CLOCK,CREM,DPF2,EGR1,EWSR1,EZH2,FOXK2,GATA4,GATAD2A,GATAD2B,GMEB1,HNRNPK,KAT2B,KDM4A,KLF5,MEF2A,MEIS2,NCOA2,NCOR1,NEUROD1,NFIB,NFIC,NONO,NR2F1,NR2F2,NR3C1,PKNOX1,Pol2,RAD21,RB1,RELB,REST,SIN3A,SIN3B,SIX4,SKIL,SMARCA5,SMC3,SOX8,SREBF2,SRF,TBR1,TCF12,TDP43,TRIM28,YBX1,YY1,ZEB1,ZFP91,ZHX1,ZKSCAN1,ZNF143,ZNF207,ZNF318,ZNF384,ZNF407,ZNF592	CB	HOT
chr15	58433560	58434813	31	ARID3A,ARNT,ASH1L,ASH2L,ATF7,BRCA1,BRD4,CC2D1A,CHD4,CLOCK,EGR1,EWSR1,GMEB1,NCOA2,NCOR1,NEUROD1,NFIC,NONO,NR3C1,Pol2,RAD21,RB1,RELB,SIX4,SMC3,TCF12,TRIM28,YY1,ZEB1,ZHX1,ZNF207	CB	NOT
chr15	58448326	58448815	1	SMC3	CB	NOT
chr15	58467089	58467578	1	SMC3	CB	NOT
chr15	58490301	58491231	9	ARID1B,CHD4,NCOR1,RAD21,SKIL,SMARCA5,SMC3,TRIM28,YY1	CB	NOT
chr15	58493000	58493639	3	GMEB1,SMC3,ZHX1	CB	NOT
chr15	58496909	58497852	53	ARID1B,ARID3A,ARNT,ASH1L,ASH2L,ATF7,BCL11A,BRD4,CC2D1A,CHD4,CREB1,CREM,DPF2,EWSR1,GATA4,GMEB1,KAT2B,KLF5,MAZ,MEF2A,MEIS2,NCOA2,NCOR1,NEUROD1,NFIB,NONO,NR2F2,PKNOX1,Pol2,RAD21,RB1,RELB,SIN3B,SIX4,SKIL,SMARCA5,SMC3,SOX8,SP1,SREBF2,SRF,TCF12,TDP43,TRIM28,YBX1,YY1,ZEB1,ZFP91,ZHX1,ZKSCAN1,ZNF207,ZNF24,ZNF407	CB	NOT
chr15	58522357	58522716	3	ARID3A,BRD4,SMC3	CB	NOT
chr15	58522774	58523858	22	ARID3A,ARNT,CC2D1A,CHD4,DPF2,GABPB1,GMEB1,KAT2B,NEUROD1,NFIB,NONO,Pol2,RAD21,RB1,RELB,SKIL,SMC3,SOX8,TDP43,TRIM28,YY1,ZHX1	CB	NOT
chr15	58545850	58546519	1	NFIC	CB	NOT
chr15	58554745	58555234	1	SMC3	CB	NOT
chr15	58666860	58667339	1	SMARCA5	CB	NOT
chr15	58675436	58676476	1	CHD4	CB	NOT
chr15	58677333	58677916	7	CTCF,RAD21,RELB,SMARCA5,SMC3,TRIM28,ZFP91	CB	NOT
chr15	58678615	58679094	1	SMARCA5	CB	NOT
chr15	58734379	58734868	1	SMC3	CB	NOT
chr15	58747991	58748470	1	SMARCA5	CB	NOT
chr15	58748656	58750365	60	ARID1B,ARID3A,ARNT,ASCL1,ASH1L,ASH2L,ATF7,BCL11A,BRCA1,BRD4,CC2D1A,CHD4,CLOCK,CREM,CTCF,EWSR1,EZH2,FOXK2,GABPB1,GATA4,GATAD2A,GMEB1,HNRNPK,KAT2B,KLF5,MAZ,MEF2A,MEIS2,MITF,NCOA2,NCOR1,NEUROD1,NFIB,NFIC,NONO,NR2F2,NRF1,Pol2,RAD21,RB1,RELB,SIN3A,SIN3B,SKIL,SMARCA5,SMC3,SOX8,SP1,SP4,TAF1,TDP43,YBX1,ZEB1,ZFP91,ZHX1,ZNF143,ZNF207,ZNF318,ZNF407,ZNF592	CB	HOT
chr15	58755938	58756362	3	NFIB,NFIC,RAD21	CB	NOT
chr15	58758163	58758642	2	RAD21,SMARCA5	CB	NOT
chr15	58762580	58763293	39	ARID3A,ARNT,ASH2L,BRCA1,BRD4,CC2D1A,CHD4,CLOCK,CREM,DPF2,EWSR1,FOXK2,GATA4,GMEB1,HCFC1,KAT2B,MEF2A,NCOA2,NCOR1,NEUROD1,NFIC,NONO,Pol2,RAD21,RELB,SIN3B,SIX4,SKIL,SMARCA5,SMC3,SOX8,TRIM28,YY1,ZEB1,ZFP91,ZHX1,ZKSCAN1,ZNF207,ZNF318	CB	NOT
chr15	58770669	58771528	80	ARID1B,ARID3A,ARNT,ASCL1,ASH1L,ASH2L,ATF7,BCL11A,BHLHE40,BHLHE41,BMI1,BRCA1,BRD4,CC2D1A,CHD4,CLOCK,CREB1,CREM,CTCF,DEAF1,DPF2,EGR1,EWSR1,EZH2,FOXK2,GABPB1,GATA4,GATAD2A,GATAD2B,GMEB1,HCFC1,HNRNPK,KAT2B,KDM4A,KLF5,MEF2A,MEIS2,MITF,NCOA2,NCOR1,NEUROD1,NFIB,NONO,NR2F1,NR2F2,NR3C1,PKNOX1,Pol2,RAD21,RB1,RELB,REST,SIN3A,SIN3B,SIX4,SKIL,SMARCA5,SMC3,SOX8,SP1,SP4,SREBF2,SRF,TAF1,TBR1,TDP43,TRIM28,YBX1,YY1,ZEB1,ZEB2,ZFP91,ZHX1,ZKSCAN1,ZNF207,ZNF24,ZNF318,ZNF384,ZNF407,ZNF592	CB	HOT
chr15	58771839	58772518	8	ARID1B,CTCF,GMEB1,NEUROD1,RAD21,SMC3,TRIM28,YY1	CB	NOT
chr15	58772770	58773533	4	ARID3A,CHD4,SMARCA5,YY1	CB	NOT
chr15	58773862	58774676	4	RB1,SMC3,TRIM28,ZFP91	CB	NOT
chr15	58864042	58865485	9	ARID3A,ARNT,NCOA2,NEUROD1,NFIC,SKIL,SMC3,TRIM28,ZNF207	CB	NOT
chr15	58867763	58868526	9	CHD4,GMEB1,KAT2B,NFIC,SMARCA5,SMC3,TRIM28,ZFP91,ZNF207	CB	NOT
chr15	58923785	58924454	1	NFIC	CB	NOT
chr15	58932920	58933319	2	ARID1B,SIN3B	CB	NOT
chr15	58933332	58934323	29	ARID3A,ASH2L,ATF7,CC2D1A,CHD4,CTCF,EWSR1,GATAD2A,GMEB1,KLF5,NEUROD1,NONO,NRF1,Pol2,RAD21,RELB,SIN3A,SKIL,SMC3,SOX8,SREBF2,TDP43,TRIM28,YBX1,YBX3,YY1,ZEB1,ZFP91,ZNF407	CB	NOT
chr15	58957400	58957742	2	CTCF,RAD21	CB	NOT
chr15	58980407	58980687	2	CTCF,RAD21	CB	NOT
chr15	58987258	58988045	62	ARID1B,ARID3A,ARNT,ASH2L,ATF7,BCL11A,BMI1,BRCA1,BRD4,CC2D1A,CHD4,CLOCK,CREM,CTCF,DPF2,EGR1,EWSR1,GATA4,GATAD2A,GATAD2B,GMEB1,HNRNPK,KAT2B,KDM4A,MEF2A,MEIS2,NCOR1,NEUROD1,NFIB,NFIC,NONO,NR2F2,NR3C1,NRF1,Pol2,RAD21,RB1,RELB,REST,SIN3A,SIN3B,SIX4,SKIL,SMARCA5,SMC3,SOX8,SP1,SP4,SREBF2,SRF,TRIM28,YY1,ZEB1,ZEB2,ZFP91,ZHX1,ZNF143,ZNF207,ZNF24,ZNF318,ZNF407,ZNF592	CB	HOT
chr15	58988172	58988501	1	TRIM28	CB	NOT
chr15	59050069	59050738	1	NFIC	CB	NOT
chr15	59104708	59105482	21	ARID1B,ARID3A,ASH1L,BCL11A,BMI1,CHD4,CREB1,CREM,CTCF,NONO,RAD21,RB1,SKIL,SMARCA5,SMC3,SP1,TCF12,TRIM28,ZEB1,ZFP91,ZHX1	CB	NOT
chr15	59105736	59106415	1	CTCF	CB	NOT
chr15	59144464	59145143	1	CTCF	CB	NOT
chr15	59161166	59161655	1	SMC3	CB	NOT
chr15	59170007	59170978	21	ARID3A,ARNT,BRD4,CHD4,CREB1,CTCF,DPF2,EWSR1,NEUROD1,NFIC,NONO,Pol2,RAD21,RB1,SKIL,SMC3,TRIM28,YY1,ZFP91,ZNF207,ZNF318	CB	NOT
chr15	59172935	59173114	1	NFIC	CB	NOT
chr15	59260015	59260504	2	GATA4,SMC3	CB	NOT
chr15	59300840	59301037	1	NFIC	CB	NOT
chr15	59372391	59373333	14	ARID1B,ARID3A,ASH2L,BMI1,EWSR1,GMEB1,RAD21,SMC3,SP1,SRF,TRIM28,ZNF24,ZNF407,ZNF592	CB	NOT
chr15	59412527	59413016	1	SMC3	CB	NOT
chr15	59436651	59438204	4	ARID3A,NFIC,SMC3,TRIM28	CB	NOT
chr15	59492401	59493474	7	CTCF,NONO,RAD21,RB1,SKIL,SMARCA5,SMC3	CB	NOT
chr15	59528654	59529473	9	ARNT,CHD4,CTCF,RAD21,RB1,SMARCA5,SMC3,TRIM28,ZHX1	CB	NOT
chr15	59532640	59533319	1	CTCF	CB	NOT
chr15	59657227	59658048	76	ARID1B,ARID3A,ARNT,ASH1L,ASH2L,ATF7,BCL11A,BMI1,BRCA1,BRD4,CC2D1A,CHD4,CLOCK,CREB1,CREM,CTCF,DEAF1,DPF2,EWSR1,EZH2,FOXK2,GABPB1,GATA4,GATAD2A,GATAD2B,GMEB1,HCFC1,HNRNPK,KAT2B,KDM4A,KLF5,MAZ,MEF2A,MEIS2,NCOA2,NCOR1,NEUROD1,NFIB,NFIC,NONO,NR2F1,PKNOX1,Pol2,RAD21,RB1,RELB,REST,SIN3A,SIN3B,SIX4,SKIL,SMARCA5,SMC3,SOX8,SP1,SP4,SREBF2,SRF,TAF1,TBR1,TCF12,TDP43,TRIM28,YBX1,YBX3,YY1,ZEB1,ZFP91,ZHX1,ZNF143,ZNF207,ZNF24,ZNF318,ZNF384,ZNF407,ZNF592	CB	HOT
chr15	59688698	59690204	68	ARID1B,ARID3A,ARNT,ASH1L,ASH2L,ATF7,BCL11A,BHLHE40,BMI1,BRCA1,BRD4,CC2D1A,CHD4,CLOCK,CREB1,CREM,CTCF,DEAF1,DPF2,EGR1,EWSR1,FOXK2,GABPB1,GATAD2A,GMEB1,HCFC1,HNRNPK,KAT2B,KDM4A,KLF5,MAZ,MEF2A,NCOA2,NCOR1,NEUROD1,NFIB,NFIC,NONO,NR2F1,NR2F2,NR3C1,NRF1,PKNOX1,Pol2,RAD21,RELB,SIN3A,SIN3B,SIX4,SKIL,SMARCA5,SMC3,SOX8,SP1,SP4,TCF12,TRIM28,YBX1,YY1,ZEB1,ZFP91,ZHX1,ZKSCAN1,ZNF143,ZNF207,ZNF407,ZNF592,ZSCAN29	CB	HOT
chr15	59724958	59725269	2	CTCF,RAD21	CB	NOT
chr15	59741334	59741621	2	CTCF,RAD21	CB	NOT
chr15	59751866	59752599	2	CTCF,RAD21	CB	NOT
chr15	59857061	59857910	4	RAD21,SMARCA5,SMC3,ZHX1	CB	NOT
chr15	59867207	59868062	24	ARID1B,ARID3A,ARNT,BCL11A,CHD4,CLOCK,CREM,DPF2,KAT2B,NCOA2,NEUROD1,NFIB,NFIC,NONO,Pol2,RAD21,SKIL,SMARCA5,SMC3,TRIM28,ZFP91,ZHX1,ZNF207,ZNF407	CB	NOT
chr15	59917375	59918054	2	CTCF,RAD21	CB	NOT
chr15	59994794	59995263	1	BMI1	CB	NOT
chr15	59998372	59999256	1	BMI1	CB	NOT
chr15	60001901	60002370	1	BMI1	CB	NOT
chr15	60002854	60003323	1	BMI1	CB	NOT
chr15	60004121	60004590	1	BMI1	CB	NOT
chr15	60004871	60005340	2	BMI1,MEF2A	CB	NOT
chr15	60011753	60012222	1	BMI1	CB	NOT
chr15	60037557	60038902	51	ARID3A,ARNT,ASH1L,ASH2L,ATF7,BCL11A,BRCA1,BRD4,CC2D1A,CHD4,CLOCK,CTCF,DPF2,EWSR1,FOXK2,GABPB1,GMEB1,HNRNPK,KAT2B,MEF2A,NCOA2,NCOR1,NEUROD1,NFIB,NFIC,NONO,NR2F2,NR3C1,Pol2,RAD21,RB1,RELB,SIN3A,SIN3B,SIX4,SKIL,SMARCA5,SMC3,SOX8,SREBF2,SRF,TCF12,TDP43,TRIM28,YY1,ZFP91,ZHX1,ZKSCAN1,ZNF207,ZNF318,ZNF407	CB	NOT
chr15	60127384	60128063	2	CTCF,SMC3	CB	NOT
chr15	60164886	60165705	25	ARID1B,ARID3A,ARNT,ASH2L,BCL11A,BRD4,CC2D1A,EWSR1,GMEB1,KAT2B,MEF2A,NEUROD1,NFIC,NONO,Pol2,RB1,RELB,SKIL,SMC3,SOX8,TRIM28,YY1,ZFP91,ZHX1,ZNF407	CB	NOT
chr15	60179639	60180318	1	CTCF	CB	NOT
chr15	60207703	60208002	1	NEUROD1	CB	NOT
chr15	60208481	60209277	32	ARID1B,ARID3A,ARNT,ASH2L,BMI1,BRD4,CHD4,DPF2,GMEB1,KAT2B,MEF2A,MEIS2,NCOA2,NEUROD1,NFIB,NFIC,NONO,Pol2,RAD21,RELB,SIX4,SMARCA5,SMC3,SOX8,SP1,TBR1,TRIM28,YY1,ZFP91,ZHX1,ZNF207,ZNF407	CB	NOT
chr15	60299627	60300116	1	SMC3	CB	NOT
chr15	60326823	60327188	2	CTCF,RAD21	CB	NOT
chr15	60359480	60360235	6	CTCF,NONO,RAD21,SMARCA5,SMC3,TRIM28	CB	NOT
chr15	60478729	60479535	75	ARID1B,ARID3A,ARNT,ASH1L,ASH2L,ATF7,BCL11A,BHLHE40,BMI1,BRCA1,BRD4,CC2D1A,CHD4,CREB1,CREM,CTCF,DEAF1,DPF2,EHMT2,EWSR1,EZH2,FOXK2,GABPB1,GATAD2A,GMEB1,HCFC1,HNRNPK,KAT2B,KDM4A,KLF16,KLF5,MAZ,MEF2A,MEIS2,NCOA2,NCOR1,NEUROD1,NFIB,NFIC,NONO,NR2F1,NR2F2,PKNOX1,Pol2,RAD21,RB1,RELB,REST,SIN3A,SIN3B,SIRT1,SIX4,SKIL,SMARCA5,SMC3,SOX8,SP1,SP4,SREBF2,SRF,TAF1,TCF12,TDP43,TRIM28,YBX1,YY1,ZEB1,ZHX1,ZKSCAN1,ZNF207,ZNF24,ZNF318,ZNF384,ZNF407,ZNF592	CB	HOT
chr15	60507618	60508443	15	ARNT,CHD4,CTCF,GMEB1,NEUROD1,NONO,RAD21,SIN3A,SKIL,SMARCA5,SMC3,TRIM28,ZFP91,ZHX1,ZNF207	CB	NOT
chr15	60520758	60521151	2	CTCF,RAD21	CB	NOT
chr15	60544815	60545304	1	SMC3	CB	NOT
chr15	60585577	60586340	9	CHD4,CTCF,RAD21,SMARCA5,SMC3,TRIM28,ZFP91,ZHX1,ZNF143	CB	NOT
chr15	60591072	60591401	2	SMC3,TRIM28	CB	NOT
chr15	60591793	60593446	4	CTCF,NONO,NR3C1,SMC3	CB	NOT
chr15	60605783	60606602	17	ARID3A,ARNT,CHD4,GMEB1,MEF2A,NONO,Pol2,RAD21,RELB,SKIL,SMARCA5,TRIM28,ZFP91,ZHX1,ZNF207,ZNF24,ZNF384	CB	NOT
chr15	60618172	60618661	1	SMC3	CB	NOT
chr15	60750480	60751149	1	NFIC	CB	NOT
chr15	60752119	60753134	14	ARID1B,ARNT,CHD4,CREM,KAT2B,MEF2A,NEUROD1,NFIC,NR3C1,SKIL,SMARCA5,SMC3,SOX8,YY1	CB	NOT
chr15	60793628	60794211	4	SMARCA5,SMC3,TRIM28,ZFP91	CB	NOT
chr15	60841036	60841799	1	CHD4	CB	NOT
chr15	60903038	60903801	1	CHD4	CB	NOT
chr15	60916710	60917940	11	ARID3A,BMI1,CHD4,CTCF,NONO,RAD21,SKIL,SMARCA5,SMC3,TRIM28,ZHX1	CB	NOT
chr15	60932402	60933041	17	ARID3A,ARNT,CHD4,CTCF,GMEB1,NEUROD1,NONO,Pol2,RAD21,RB1,SMARCA5,SMC3,SOX8,TRIM28,ZFP91,ZHX1,ZNF207	CB	NOT
chr15	60933764	60934433	1	NFIC	CB	NOT
chr15	60934492	60935678	15	ARID1B,ARID3A,ARNT,BRCA1,CHD4,GMEB1,MEF2A,NCOA2,NONO,Pol2,RELB,SIN3A,SMARCA5,TRIM28,ZNF207	CB	NOT
chr15	60944967	60945990	26	ARID1B,ARID3A,ARNT,ASH2L,BCL11A,BRD4,CHD4,GMEB1,KAT2B,MEF2A,NEUROD1,NFIB,NFIC,NONO,Pol2,RAD21,RELB,SKIL,SMARCA5,SMC3,SOX8,TRIM28,YY1,ZFP91,ZHX1,ZNF207	CB	NOT
chr15	60975763	60976546	26	ARID1B,ARNT,BRCA1,CHD4,GMEB1,KAT2B,MEF2A,MEIS2,NCOA2,NEUROD1,NFIC,NONO,RAD21,RB1,SIN3B,SMARCA5,SMC3,SOX8,SP1,TRIM28,YY1,ZEB1,ZHX1,ZNF207,ZNF318,ZNF384	CB	NOT
chr15	60994868	60995663	7	CHD4,NCOA2,NONO,RAD21,SMC3,TRIM28,ZHX1	CB	NOT
chr15	61003507	61004262	1	NONO	CB	NOT
chr15	61038440	61038816	2	NFIB,NFIC	CB	NOT
chr15	61051442	61051931	3	CTCF,RAD21,SMC3	CB	NOT
chr15	61055947	61056876	4	SMARCA5,YY1,ZFP91,ZHX1	CB	NOT
chr15	61063509	61064598	11	ARID3A,ARNT,CHD4,DPF2,RELB,SMC3,SREBF2,TRIM28,YY1,ZEB1,ZHX1	CB	NOT
chr15	61071383	61071658	1	HNRNPK	CB	NOT
chr15	61075524	61076764	6	ARNT,BCL11A,CHD4,RELB,SKIL,SMC3	CB	NOT
chr15	61086546	61087309	3	CHD4,SMC3,SOX8	CB	NOT
chr15	61098042	61098317	1	HNRNPK	CB	NOT
chr15	61118744	61119423	1	CTCF	CB	NOT
chr15	61146846	61147499	2	RB1,SMC3	CB	NOT
chr15	61183974	61184573	1	NRF1	CB	NOT
chr15	61186792	61187888	1	NFIC	CB	NOT
chr15	61195220	61195389	1	CTCF	CB	NOT
chr15	61225982	61227091	5	GMEB1,NEUROD1,NFIC,NONO,YY1	CB	NOT
chr15	61227131	61228376	5	ARNT,EWSR1,SMC3,TRIM28,YY1	CB	NOT
chr15	61229065	61230050	7	ARID3A,CHD4,CTCF,GATAD2A,SMC3,TRIM28,ZNF384	CB	NOT
chr15	61621073	61621461	3	CTCF,RAD21,SMC3	CB	NOT
chr15	61833846	61834859	16	ARNT,BMI1,CREM,CTCF,GMEB1,NEUROD1,NONO,RAD21,RB1,SKIL,SMARCA5,SMC3,SRF,TRIM28,ZFP91,ZHX1	CB	NOT
chr15	61835279	61836042	10	BMI1,CHD4,CTCF,NCOA2,RAD21,SMARCA5,SMC3,TRIM28,ZFP91,ZHX1	CB	NOT
chr15	61911549	61912218	1	NFIC	CB	NOT
chr15	62059800	62060243	1	DPF2	CB	NOT
chr15	62060253	62061117	44	ARID1B,ARID3A,ARNT,ASH2L,BMI1,BRCA1,BRD4,CHD4,CLOCK,CTCF,DEAF1,DPF2,EGR1,EWSR1,FOXK2,GATA4,GMEB1,HNRNPK,KAT2B,KDM4A,NCOR1,NEUROD1,NONO,NR2F2,NRF1,Pol2,RAD21,RB1,SIN3A,SIN3B,SKIL,SMARCA5,SMC3,SOX8,SREBF2,TRIM28,YBX1,YY1,ZEB1,ZFP91,ZKSCAN1,ZNF207,ZNF318,ZNF407	CB	NOT
chr15	62066624	62068319	5	CHD4,CTCF,Pol2,RB1,SMC3	CB	NOT
chr15	62071631	62072145	4	CTCF,RAD21,SMARCA5,SMC3	CB	NOT
chr15	62240509	62241178	1	NFIC	CB	NOT
chr15	62249922	62250750	17	ARID3A,ARNT,ASH1L,BCL11A,CHD4,CTCF,GMEB1,NEUROD1,RAD21,RB1,SIN3A,SMC3,TRIM28,YY1,ZFP91,ZHX1,ZNF207	CB	NOT
chr15	62254285	62254774	1	SMC3	CB	NOT
chr15	62306817	62307310	4	CTCF,RAD21,SMARCA5,SMC3	CB	NOT
chr15	62390122	62390905	28	ARID3A,ARNT,ASH2L,CHD4,CREM,CTCF,EWSR1,GABPB1,GATA4,GATAD2A,KAT2B,KDM4A,NEUROD1,NONO,Pol2,RAD21,RELB,SIRT1,SKIL,SP1,SP4,SREBF2,TDP43,TRIM28,YY1,ZEB1,ZHX1,ZNF143	CB	NOT
chr15	62390906	62392361	12	ARNT,CHD4,CTCF,KAT2B,MEF2A,MEIS2,NEUROD1,Pol2,RAD21,SMC3,SP1,ZHX1	CB	NOT
chr15	62403220	62403584	1	NFIC	CB	NOT
chr15	62439773	62440875	4	EWSR1,NONO,SMC3,TRIM28	CB	NOT
chr15	62455618	62456269	2	SMC3,TRIM28	CB	NOT
chr15	62503264	62504224	14	ARID3A,CHD4,KLF5,NCOA2,NEUROD1,NFIB,NFIC,NONO,RAD21,SMARCA5,SMC3,TRIM28,ZFP91,ZNF318	CB	NOT
chr15	62533690	62534179	3	GMEB1,RAD21,SMC3	CB	NOT
chr15	62676700	62677468	11	ARID3A,CHD4,GMEB1,NCOA2,NONO,Pol2,RELB,SMC3,TRIM28,ZFP91,ZHX1	CB	NOT
chr15	62741753	62743115	10	CHD4,CTCF,GABPB1,NONO,RAD21,SMARCA5,SMC3,TRIM28,ZFP91,ZNF207	CB	NOT
chr15	62781807	62782834	18	ARID3A,ARNT,ASH2L,ATF7,CHD4,CTCF,GMEB1,NFIB,Pol2,RAD21,SIN3A,SKIL,SMARCA5,SMC3,TRIM28,ZFP91,ZHX1,ZNF207	CB	NOT
chr15	62847400	62848463	10	ARID3A,CHD4,CTCF,NONO,RAD21,SKIL,SMARCA5,SMC3,SREBF2,ZNF207	CB	NOT
chr15	62850155	62850644	1	SMC3	CB	NOT
chr15	62853523	62854002	2	RAD21,SMARCA5	CB	NOT
chr15	62856905	62857585	7	ARID3A,ASH1L,NEUROD1,RAD21,SMC3,TRIM28,YY1	CB	NOT
chr15	62859130	62859391	1	NFIC	CB	NOT
chr15	62873930	62875650	15	ARID3A,ARNT,CHD4,EWSR1,GMEB1,NEUROD1,NFIB,NONO,RAD21,RB1,RELB,SMC3,SP4,TRIM28,YY1	CB	NOT
chr15	62896151	62897742	38	ARID1B,ARID3A,ARNT,ASH2L,ATF7,BCL11A,BRD4,CC2D1A,CHD4,EWSR1,GMEB1,KAT2B,MEF2A,NCOA2,NEUROD1,NFIB,NFIC,NONO,NR2F2,Pol2,RAD21,RB1,RELB,SIN3B,SKIL,SMARCA5,SMC3,SOX8,SRF,TRIM28,YBX1,YY1,ZEB1,ZFP91,ZHX1,ZNF207,ZNF318,ZNF407	CB	NOT
chr15	62899009	62899338	1	TRIM28	CB	NOT
chr15	62926265	62927084	3	ARNT,RAD21,SMC3	CB	NOT
chr15	62928058	62928682	3	MEF2A,SMC3,ZFP91	CB	NOT
chr15	62934008	62934867	62	ARID1B,ARID3A,ARNT,ASH1L,ASH2L,ATF7,BCL11A,BRCA1,BRD4,CC2D1A,CHD4,CLOCK,CREM,CTCF,DPF2,EWSR1,FOXK2,GABPB1,GATAD2A,GATAD2B,GMEB1,HCFC1,HNRNPK,KAT2B,KDM4A,MAZ,MEF2A,MEIS2,NCOA2,NCOR1,NEUROD1,NFIB,NFIC,NONO,NR2F2,NR3C1,Pol2,RAD21,RB1,RELB,SIN3A,SIN3B,SIX4,SKIL,SMARCA5,SMC3,SOX8,SP1,SREBF2,SRF,TDP43,TRIM28,YBX1,YY1,ZFP91,ZHX1,ZKSCAN1,ZNF207,ZNF24,ZNF318,ZNF407,ZNF592	CB	HOT
chr15	62935379	62936282	33	ARID3A,ARNT,ATF7,CC2D1A,CHD4,CREM,DPF2,EWSR1,GMEB1,HNRNPK,KAT2B,MEF2A,NEUROD1,NFIB,NFIC,NONO,NR2F2,Pol2,RAD21,RB1,RELB,SIN3B,SIX4,SMARCA5,SMC3,SREBF2,TRIM28,YY1,ZEB1,ZFP91,ZHX1,ZNF207,ZNF318	CB	NOT
chr15	62940704	62941655	7	ARNT,GMEB1,RAD21,RB1,SMC3,TRIM28,ZNF407	CB	NOT
chr15	62950195	62951183	59	ARID1B,ARID3A,ARNT,ASH1L,ASH2L,ATF7,BCL11A,BRCA1,BRD4,CC2D1A,CHD4,CLOCK,CREB1,CREM,DPF2,EGR1,EWSR1,GATA4,GATAD2A,GATAD2B,GMEB1,HNRNPK,KAT2B,KDM4A,KLF5,MAZ,MEF2A,MEIS2,NCOA2,NCOR1,NEUROD1,NFIB,NFIC,NONO,NR2F2,NR3C1,PKNOX1,Pol2,RAD21,RB1,RELB,SIN3B,SIX4,SKIL,SMARCA5,SMC3,SOX8,SREBF2,SRF,TCF12,TDP43,TRIM28,YY1,ZEB1,ZFP91,ZHX1,ZKSCAN1,ZNF318,ZNF407	CB	HOT
chr15	62958514	62959039	3	ARID3A,SMC3,YY1	CB	NOT
chr15	62978335	62978824	3	Pol2,SMC3,TRIM28	CB	NOT
chr15	62985611	62986400	21	ARID3A,ARNT,BRD4,GMEB1,MEF2A,NCOA2,NEUROD1,NFIC,NONO,NR2F2,Pol2,RAD21,RB1,RELB,SKIL,SMARCA5,SMC3,TRIM28,YY1,ZHX1,ZNF207	CB	NOT
chr15	63041721	63042886	8	ARID3A,MAZ,NONO,RAD21,SMC3,SRF,ZEB1,ZFP91	CB	NOT
chr15	63043460	63044702	4	KAT2B,NONO,SMC3,TRIM28	CB	NOT
chr15	63047759	63049653	22	ARID1B,ARID3A,ARNT,BRCA1,CHD4,CTCF,EWSR1,GMEB1,NONO,NRF1,Pol2,RAD21,RB1,RELB,SMARCA5,SMC3,TDP43,TRIM28,YY1,ZNF143,ZNF207,ZNF24	CB	NOT
chr15	63053097	63053586	1	SMC3	CB	NOT
chr15	63059132	63060190	20	ARID3A,ARNT,BRCA1,CHD4,EWSR1,GMEB1,MEF2A,NONO,Pol2,RAD21,RB1,SKIL,SMARCA5,SMC3,SOX8,SREBF2,TRIM28,YBX1,ZFP91,ZNF207	CB	NOT
chr15	63060512	63061267	2	NONO,SMC3	CB	NOT
chr15	63080770	63081093	1	ZNF207	CB	NOT
chr15	63089456	63089945	1	SMC3	CB	NOT
chr15	63093359	63094592	16	ARID3A,ARNT,BMI1,CHD4,CTCF,MEF2A,NEUROD1,NONO,RAD21,SKIL,SMC3,SOX8,TRIM28,ZFP91,ZHX1,ZNF207	CB	NOT
chr15	63121319	63122879	34	ARID3A,ARNT,BMI1,BRCA1,CHD4,CLOCK,CREB1,DPF2,EGR1,EWSR1,FOXK2,GABPB1,GMEB1,MAZ,MEF2A,NEUROD1,NFIC,NONO,RAD21,RELB,SIN3A,SKIL,SMARCA5,SMC3,SOX8,SP1,SP4,TRIM28,YY1,ZEB1,ZFP91,ZHX1,ZKSCAN1,ZNF207	CB	NOT
chr15	63157097	63158277	67	ARID1B,ARID3A,ARNT,ASH1L,ASH2L,ATF7,BCL11A,BMI1,BRCA1,BRD4,CC2D1A,CHD4,CREM,DEAF1,DPF2,EWSR1,EZH2,FOXK2,GABPB1,GATA4,GATAD2A,GMEB1,HCFC1,HNRNPK,KAT2B,KDM4A,MAZ,MEF2A,MEIS2,NCOA2,NCOR1,NEUROD1,NFIC,NONO,NR2F1,NR2F2,NR3C1,PKNOX1,Pol2,RAD21,RB1,RELB,SIN3A,SIN3B,SIX4,SKIL,SMARCA5,SMC3,SOX8,SP1,SP4,SREBF2,SRF,TDP43,TRIM28,YBX1,YBX3,YY1,ZEB1,ZFP91,ZHX1,ZKSCAN1,ZNF143,ZNF207,ZNF318,ZNF407,ZNF592	CB	HOT
chr15	63169771	63170461	1	SMC3	CB	NOT
chr15	63188982	63189951	41	ARID1B,ARID3A,ARNT,ASH2L,BCL11A,BRCA1,CHD4,CREB1,CREM,EWSR1,EZH2,FOXK2,GABPB1,GATA4,GMEB1,HCFC1,KAT2B,MAZ,MEF2A,NEUROD1,NFIC,NONO,NR2F1,PKNOX1,Pol2,RAD21,RB1,RELB,SIN3B,SKIL,SMARCA5,SMC3,SOX8,SP1,SP4,SREBF2,TRIM28,YY1,ZEB1,ZHX1,ZNF143	CB	NOT
chr15	63276798	63277807	7	ARID3A,CHD4,DPF2,GMEB1,SMC3,TRIM28,YY1	CB	NOT
chr15	63278180	63278509	1	TRIM28	CB	NOT
chr15	63288747	63289226	3	CTCF,RAD21,SMARCA5	CB	NOT
chr15	63296160	63296829	1	NFIC	CB	NOT
chr15	63322603	63322945	2	NFIB,NFIC	CB	NOT
chr15	63323583	63324435	8	ARNT,BMI1,NONO,SMC3,TRIM28,YY1,ZFP91,ZNF207	CB	NOT
chr15	63335668	63336423	31	ARID1B,ARID3A,ARNT,BRD4,CHD4,CLOCK,CTCF,EWSR1,GATAD2A,GMEB1,HNRNPK,KAT2B,MEF2A,NEUROD1,NFIC,NONO,NR2F2,PKNOX1,Pol2,RAD21,RB1,RELB,SKIL,SMARCA5,SMC3,SOX8,TRIM28,ZFP91,ZHX1,ZNF207,ZNF318	CB	NOT
chr15	63348156	63348975	14	ARNT,HNRNPK,MEF2A,NFIB,NFIC,NONO,Pol2,RAD21,RELB,SKIL,SMC3,TRIM28,YBX1,ZNF318	CB	NOT
chr15	63372322	63372637	1	RELB	CB	NOT
chr15	63374795	63375738	2	SMARCA5,SMC3	CB	NOT
chr15	63380223	63380498	1	HNRNPK	CB	NOT
chr15	63402830	63403131	2	CTCF,RAD21	CB	NOT
chr15	63436628	63437520	9	ARNT,NFIB,NFIC,NONO,Pol2,RAD21,SMC3,TRIM28,ZFP91	CB	NOT
chr15	63466659	63467338	4	ARID1B,CTCF,RAD21,SMC3	CB	NOT
chr15	63487093	63487912	21	ARID3A,ARNT,CHD4,CTCF,EWSR1,GMEB1,MEF2A,NEUROD1,NONO,NR2F2,Pol2,RAD21,RB1,SKIL,SMARCA5,SMC3,SOX8,TRIM28,ZFP91,ZHX1,ZNF207	CB	NOT
chr15	63501257	63501913	3	GMEB1,SMC3,TRIM28	CB	NOT
chr15	63503885	63505039	72	ARID1B,ARID3A,ARNT,ASH1L,ASH2L,ATF7,BCL11A,BHLHE40,BHLHE41,BMI1,BRCA1,BRD4,CC2D1A,CHD4,CLOCK,CREB1,CTCF,DPF2,EGR1,EWSR1,FOXK2,GABPB1,GATA4,GATAD2A,GATAD2B,GMEB1,HCFC1,KAT2B,KDM4A,KLF5,MAZ,MEF2A,NCOA2,NCOR1,NEUROD1,NFIC,NONO,NR2F1,NR2F2,NR3C1,Pol2,RAD21,RB1,RELB,REST,SIN3A,SIN3B,SKIL,SMARCA5,SMC3,SOX8,SP1,SP4,SRF,TAF1,TCF12,TRIM28,YBX1,YBX3,YY1,ZEB1,ZFP91,ZHX1,ZKSCAN1,ZNF143,ZNF207,ZNF24,ZNF318,ZNF384,ZNF407,ZNF592,ZSCAN29	CB	HOT
chr15	63505040	63507039	13	ARID3A,ASH1L,BRD4,CHD4,CLOCK,CTCF,FOXK2,NEUROD1,NONO,SKIL,SMARCA5,SMC3,YY1	CB	NOT
chr15	63507040	63507244	1	CHD4	CB	NOT
chr15	63509110	63510024	34	ARID1B,ARID3A,ARNT,ASH1L,ASH2L,ATF7,BCL11A,BRCA1,BRD4,CHD4,CREM,EWSR1,FOXK2,GMEB1,KAT2B,MEF2A,NCOA2,NCOR1,NEUROD1,NFIB,NFIC,NONO,Pol2,RAD21,RELB,SKIL,SMARCA5,SREBF2,TRIM28,YBX1,YY1,ZFP91,ZHX1,ZNF318	CB	NOT
chr15	63510321	63511053	50	ARID1B,ARID3A,ARNT,ASH1L,ASH2L,ATF7,BCL11A,BRCA1,BRD4,CC2D1A,CHD4,CLOCK,CREM,CTCF,DPF2,FOXK2,GATAD2A,GATAD2B,GMEB1,KAT2B,MAZ,MEF2A,MEIS2,NCOA2,NCOR1,NEUROD1,NFIB,NFIC,NONO,NR2F2,PKNOX1,Pol2,RAD21,RELB,SIN3B,SIX4,SKIL,SMARCA5,SOX8,TDP43,TRIM28,YY1,ZEB1,ZFP91,ZHX1,ZKSCAN1,ZNF207,ZNF24,ZNF318,ZNF407	CB	NOT
chr15	63511680	63512443	2	ATF7,CHD4	CB	NOT
chr15	63515603	63516186	1	ZFP91	CB	NOT
chr15	63518155	63518974	1	ZFP91	CB	NOT
chr15	63539528	63539859	2	NFIB,NFIC	CB	NOT
chr15	63553429	63553908	2	SMARCA5,TRIM28	CB	NOT
chr15	63556664	63557259	3	NEUROD1,SMARCA5,ZFP91	CB	NOT
chr15	63599313	63600076	7	CHD4,CTCF,RAD21,RELB,SKIL,SMC3,ZFP91	CB	NOT
chr15	63600395	63602100	56	ARID1B,ARID3A,ARNT,ASH1L,ASH2L,ATF7,BCL11A,BRCA1,BRD4,CC2D1A,CHD4,CLOCK,CREB1,CREM,CTCF,DEAF1,EGR1,EWSR1,FOXK2,GABPB1,GATA4,GATAD2A,GMEB1,KAT2B,KDM4A,MAZ,MEF2A,MEIS2,NCOA2,NCOR1,NEUROD1,NFIC,NONO,NR2F2,NRF1,Pol2,RAD21,RELB,SIN3A,SIN3B,SKIL,SMC3,SOX8,SP1,SP4,SREBF2,TDP43,TRIM28,YBX1,YY1,ZEB1,ZFP91,ZHX1,ZNF143,ZNF24,ZNF407	CB	HOT
chr15	63609903	63610910	44	ARID1B,ARID3A,ARNT,ASH2L,ATF7,BCL11A,BRCA1,BRD4,CC2D1A,CHD4,CREB1,CTCF,DPF2,EWSR1,GMEB1,HNRNPK,KAT2B,KDM4A,MEF2A,NCOA2,NEUROD1,NFIB,NFIC,NONO,Pol2,RAD21,RB1,RELB,REST,SIN3B,SKIL,SMARCA5,SMC3,SOX8,SP1,SREBF2,TRIM28,YY1,ZEB1,ZFP91,ZHX1,ZNF207,ZNF24,ZNF407	CB	NOT
chr15	63623169	63624212	23	ARID1B,ARID3A,ARNT,ASH2L,ATF7,CHD4,CLOCK,CREM,EWSR1,HNRNPK,MEF2A,NCOA2,NFIC,NONO,Pol2,RELB,SIX4,SKIL,SMARCA5,SMC3,SOX8,TRIM28,YY1	CB	NOT
chr15	63628272	63629566	43	ARID1B,ARID3A,ARNT,ASH1L,ASH2L,BCL11A,BRCA1,BRD4,CC2D1A,CHD4,CLOCK,DPF2,EWSR1,FOXK2,GMEB1,KAT2B,MEF2A,NCOA2,NEUROD1,NFIB,NFIC,NONO,NR2F2,Pol2,RAD21,RB1,RELB,SIN3B,SIX4,SKIL,SMC3,SOX8,SP1,SREBF2,SRF,TRIM28,YY1,ZEB1,ZFP91,ZHX1,ZNF207,ZNF318,ZNF407	CB	NOT
chr15	63664168	63664847	1	CTCF	CB	NOT
chr15	63729184	63729853	1	NFIC	CB	NOT
chr15	63752088	63752476	3	CTCF,RAD21,TRIM28	CB	NOT
chr15	63817978	63818797	14	ARID3A,ARNT,CHD4,CTCF,GMEB1,NEUROD1,NONO,Pol2,RAD21,SMARCA5,TRIM28,YY1,ZFP91,ZHX1	CB	NOT
chr15	63833701	63834535	74	ARID1B,ARID3A,ARNT,ASH1L,ASH2L,ATF7,BCL11A,BHLHE40,BHLHE41,BMI1,BRCA1,BRD4,CC2D1A,CHD4,CLOCK,CREB1,CREM,CTCF,DEAF1,DPF2,EGR1,EWSR1,EZH2,GABPB1,GATA4,GATAD2A,GMEB1,HNRNPK,KAT2B,KDM4A,KLF5,MAZ,MEF2A,MEIS2,MITF,NCOA2,NCOR1,NEUROD1,NFIB,NFIC,NONO,NR2F1,NR2F2,NR3C1,PKNOX1,Pol2,RAD21,RB1,RELB,REST,SIN3A,SIN3B,SIX4,SKIL,SMARCA5,SMC3,SOX8,SP1,SP4,SREBF2,SRF,TBR1,TDP43,TRIM28,ZEB1,ZEB2,ZFP91,ZHX1,ZKSCAN1,ZNF143,ZNF207,ZNF24,ZNF318,ZNF384	CB	HOT
chr15	63857108	63858089	1	CHD4	CB	NOT
chr15	63890977	63891360	3	CTCF,RAD21,SMC3	CB	NOT
chr15	63897090	63898041	43	ARID1B,ARID3A,ARNT,ASH1L,ASH2L,BCL11A,BRD4,CC2D1A,CHD4,CLOCK,CTCF,DPF2,EWSR1,FOXK2,GATAD2A,HNRNPK,KDM4A,MEF2A,NCOA2,NCOR1,NEUROD1,NFIB,NFIC,NONO,NR2F2,Pol2,RAD21,RB1,RELB,SKIL,SMARCA5,SMC3,SOX8,SP4,SREBF2,TDP43,TRIM28,YY1,ZFP91,ZHX1,ZNF207,ZNF318,ZNF407	CB	NOT
chr15	63908910	63910348	8	ARNT,ASH1L,NONO,RB1,SMARCA5,SMC3,TCF12,YY1	CB	NOT
chr15	63925687	63926635	6	ARID3A,ARNT,NONO,SMC3,TRIM28,ZFP91	CB	NOT
chr15	63939672	63940161	3	RAD21,RELB,SMC3	CB	NOT
chr15	63940742	63941721	20	ARID3A,ARNT,CHD4,CTCF,EWSR1,GMEB1,NCOA2,NEUROD1,NONO,Pol2,RAD21,RELB,SKIL,SMC3,SOX8,TRIM28,YY1,ZFP91,ZHX1,ZNF318	CB	NOT
chr15	63945064	63946187	6	ARNT,BRCA1,CHD4,CTCF,RAD21,SMC3	CB	NOT
chr15	63967940	63968699	12	ARID3A,ATF7,BRD4,CC2D1A,CREM,MEF2A,NEUROD1,RAD21,RELB,SMC3,TRIM28,YY1	CB	NOT
chr15	63978599	63980494	4	ARNT,NONO,RAD21,SMC3	CB	NOT
chr15	63984961	63985874	68	ARID1B,ARID3A,ARNT,ASH1L,ASH2L,ATF7,BCL11A,BMI1,BRCA1,BRD4,CC2D1A,CHD4,CLOCK,CREB1,CREM,CTCF,DPF2,EGR1,EWSR1,GABPB1,GATAD2A,GMEB1,HCFC1,KAT2B,KDM4A,KLF5,MAZ,MEF2A,MEIS2,NCOA2,NCOR1,NEUROD1,NFIB,NFIC,NONO,NR2F1,NR2F2,NR3C1,PKNOX1,Pol2,RAD21,RB1,RELB,REST,SIN3A,SIN3B,SIX4,SKIL,SMARCA5,SMC3,SOX8,SP1,SREBF2,SRF,TBR1,TCF12,TDP43,TRIM28,YBX1,YBX3,YY1,ZEB1,ZHX1,ZKSCAN1,ZNF143,ZNF318,ZNF407,ZNF592	CB	HOT
chr15	63998234	63999073	3	RB1,SKIL,SMC3	CB	NOT
chr15	64014710	64015529	30	ARID1B,ARID3A,ARNT,ASH1L,BRD4,CHD4,CREM,EWSR1,GMEB1,KAT2B,MEF2A,NEUROD1,NFIB,NFIC,NONO,NR2F2,Pol2,RAD21,RB1,RELB,SKIL,SMARCA5,SMC3,SOX8,TRIM28,YY1,ZFP91,ZHX1,ZNF207,ZNF407	CB	NOT
chr15	64045612	64046101	1	SMC3	CB	NOT
chr15	64046383	64046706	2	CTCF,SMC3	CB	NOT
chr15	64049659	64050350	2	Pol2,SMC3	CB	NOT
chr15	64067314	64068156	9	ARNT,ASH2L,CHD4,CTCF,NONO,RAD21,RB1,SMARCA5,SMC3	CB	NOT
chr15	64068992	64069986	1	CTCF	CB	NOT
chr15	64071209	64072028	4	ARNT,NONO,SMC3,ZHX1	CB	NOT
chr15	64093075	64094645	70	ARID1B,ARID3A,ARNT,ASH1L,ASH2L,ATF7,BCL11A,BHLHE41,BMI1,BRD4,CC2D1A,CHD4,CLOCK,CREB1,CREM,CTCF,DEAF1,DPF2,EWSR1,FOXK2,GABPB1,GATAD2A,GMEB1,HCFC1,HNRNPK,KAT2B,KDM4A,KLF5,MAZ,MEF2A,MEIS2,NCOA2,NCOR1,NEUROD1,NFIC,NONO,NR2F1,NR2F2,NRF1,PKNOX1,Pol2,RAD21,RB1,RELB,REST,SIN3A,SIN3B,SIX4,SKIL,SMARCA5,SMC3,SOX8,SP1,SP4,SREBF2,SRF,TBR1,TDP43,TRIM28,YBX1,YBX3,YY1,ZEB1,ZFP91,ZHX1,ZNF143,ZNF24,ZNF318,ZNF384,ZNF407	CB	HOT
chr15	64095647	64096250	86	ARID1B,ARID3A,ARNT,ASH1L,ASH2L,ATF7,BCL11A,BHLHE40,BHLHE41,BMI1,BRCA1,BRD4,CC2D1A,CHD4,CLOCK,CREB1,CREM,CTCF,DEAF1,DPF2,EGR1,EHMT2,EWSR1,EZH2,FOXK2,GABPB1,GATA4,GATAD2A,GATAD2B,GMEB1,HCFC1,HNRNPK,KAT2B,KDM4A,KLF16,KLF5,MAZ,MEF2A,MEIS2,NCOA2,NCOR1,NEUROD1,NFIB,NFIC,NONO,NR2F1,NR2F2,NR3C1,PKNOX1,Pol2,RAD21,RB1,RELB,REST,SIN3A,SIN3B,SIX4,SKIL,SMARCA5,SMC3,SOX8,SP1,SP4,SREBF2,SRF,TAF1,TBR1,TCF12,TDP43,TRIM28,YBX1,YBX3,YY1,ZBTB7B,ZEB1,ZEB2,ZFP91,ZHX1,ZKSCAN1,ZNF143,ZNF207,ZNF24,ZNF318,ZNF384,ZNF407,ZNF592	CB	HOT
chr15	64134367	64135036	2	NFIC,SMC3	CB	NOT
chr15	64151509	64152267	3	CREB1,EWSR1,MAZ	CB	NOT
chr15	64152833	64154181	56	ARID1B,ARID3A,ARNT,ASH1L,ASH2L,ATF7,BCL11A,BMI1,BRCA1,BRD4,CHD4,CLOCK,CREB1,CREM,CTCF,DPF2,EWSR1,GABPB1,GATA4,GATAD2A,GMEB1,HNRNPK,KAT2B,KDM4A,KLF5,MAZ,MEF2A,MEIS2,NCOA2,NEUROD1,NFIC,NONO,NR2F2,PKNOX1,Pol2,RAD21,RB1,RELB,SIN3A,SIN3B,SKIL,SMARCA5,SMC3,SOX8,SP1,SP4,SREBF2,TCF12,TRIM28,YBX1,ZEB1,ZFP91,ZHX1,ZNF207,ZNF318,ZNF407	CB	HOT
chr15	64162804	64163763	74	ARID1B,ARID3A,ARNT,ASCL1,ASH1L,ASH2L,ATF7,BCL11A,BHLHE40,BHLHE41,BMI1,BRCA1,CC2D1A,CHD4,CLOCK,CREB1,CREM,CTCF,DEAF1,DPF2,EED,EWSR1,EZH2,FOXK2,GABPB1,GATA4,GMEB1,HCFC1,HNRNPK,KAT2B,KDM4A,KLF5,MAZ,MEF2A,MEIS2,NCOA2,NCOR1,NEUROD1,NFIB,NFIC,NONO,NR2F2,NR3C1,PKNOX1,Pol2,RAD21,RB1,RELB,SIN3A,SIN3B,SIX4,SKIL,SMARCA5,SMC3,SOX8,SP1,SP4,SREBF2,SRF,TCF7L2,TDP43,TRIM28,YBX1,YY1,ZEB1,ZFP91,ZHX1,ZKSCAN1,ZNF143,ZNF207,ZNF318,ZNF384,ZNF407,ZNF592	CB	HOT
chr15	64207238	64207907	5	ARID3A,NFIC,RAD21,SKIL,SMARCA5	CB	NOT
chr15	64355871	64356686	69	ARID1B,ARID3A,ARNT,ASH1L,ASH2L,ATF7,BCL11A,BHLHE40,BMI1,BRCA1,BRD4,CC2D1A,CHD4,CLOCK,CREB1,CREM,DEAF1,DPF2,EGR1,EWSR1,FOXK2,GABPB1,GATAD2A,GATAD2B,GMEB1,HCFC1,HNRNPK,KAT2B,KLF5,MAZ,MEF2A,MEIS2,NCOA2,NCOR1,NEUROD1,NFIB,NFIC,NONO,NR2F2,NR3C1,PKNOX1,Pol2,RB1,RELB,SIN3B,SIX4,SKIL,SMARCA5,SMC3,SOX8,SP1,SP4,SREBF2,SRF,TBR1,TCF12,TDP43,TRIM28,YBX1,YBX3,YY1,ZEB1,ZFP91,ZHX1,ZNF207,ZNF318,ZNF384,ZNF407,ZNF592	CB	HOT
chr15	64379615	64380130	2	NCOA2,ZNF407	CB	NOT
chr15	64381233	64381999	13	ARID1B,CHD4,CREB1,GMEB1,NEUROD1,PKNOX1,RAD21,SMARCA5,SMC3,SP1,SP4,TRIM28,ZEB1	CB	NOT
chr15	64387445	64388237	76	ARID1B,ARID3A,ARNT,ASH1L,ASH2L,ATF7,BCL11A,BHLHE40,BHLHE41,BMI1,BRCA1,BRD4,CC2D1A,CHD4,CLOCK,CREB1,CREM,CTCF,DPF2,EGR1,EHMT2,EWSR1,EZH2,FOXK2,GABPB1,GATA4,GATAD2A,GMEB1,HCFC1,HNRNPK,KAT2B,KDM4A,KLF5,MAZ,MEF2A,MEIS2,NCOA2,NEUROD1,NFIB,NFIC,NONO,NR2F1,NR2F2,NRF1,PKNOX1,Pol2,RAD21,RB1,RELB,REST,SIN3A,SIN3B,SKIL,SMARCA5,SMC3,SOX8,SP1,SP4,SREBF2,SRF,TBR1,TDP43,TRIM28,YBX1,YBX3,YY1,ZEB1,ZEB2,ZFP91,ZHX1,ZNF143,ZNF207,ZNF24,ZNF384,ZNF407,ZNF592	CB	HOT
chr15	64460110	64460945	79	ARID1B,ARID3A,ARNT,ASH1L,ASH2L,ATF7,BCL11A,BHLHE40,BHLHE41,BMI1,BRCA1,BRD4,CC2D1A,CHD4,CLOCK,CREB1,CREM,CTCF,DEAF1,DPF2,EGR1,EWSR1,FOXK2,GABPB1,GATA4,GATAD2A,GMEB1,HCFC1,HNRNPK,KAT2B,KDM4A,KLF16,KLF5,MAZ,MEF2A,MEIS2,NCOA2,NCOR1,NEUROD1,NFIB,NFIC,NONO,NR2F1,NR2F2,NR3C1,NRF1,PKNOX1,Pol2,RAD21,RB1,RELB,REST,SIN3A,SIN3B,SIX4,SKIL,SMARCA5,SMC3,SOX8,SP1,SP4,SREBF2,SRF,TDP43,TRIM28,YBX1,YY1,ZEB1,ZEB2,ZFP91,ZHX1,ZNF143,ZNF207,ZNF24,ZNF318,ZNF384,ZNF407,ZNF592,ZSCAN29	CB	HOT
chr15	64461150	64462194	29	ARID1B,ARNT,ASH1L,ASH2L,BMI1,CC2D1A,CHD4,CTCF,EWSR1,GMEB1,MAZ,MEIS2,NEUROD1,NFIC,NONO,RAD21,RELB,SIN3A,SKIL,SMARCA5,SMC3,SOX8,TRIM28,YY1,ZEB1,ZFP91,ZHX1,ZNF143,ZNF318	CB	NOT
chr15	64464590	64465157	3	GMEB1,RAD21,SMARCA5	CB	NOT
chr15	64506183	64506758	1	ASH2L	CB	NOT
chr15	64507073	64507945	52	ARID1B,ARID3A,ARNT,ASH1L,ATF7,BCL11A,BMI1,BRCA1,BRD4,CC2D1A,CHD4,CTCF,DPF2,EWSR1,FOXK2,GATAD2B,GMEB1,KAT2B,KLF5,MEF2A,MEIS2,NCOA2,NCOR1,NEUROD1,NFIC,NONO,Pol2,RAD21,RB1,RELB,SIX4,SKIL,SMARCA5,SMC3,SOX8,SP4,SREBF2,TBR1,TCF12,TDP43,TRIM28,YBX1,YBX3,YY1,ZEB1,ZFP91,ZHX1,ZNF207,ZNF24,ZNF318,ZNF384,ZNF407	CB	NOT
chr15	64561972	64562405	2	NFIB,NFIC	CB	NOT
chr15	64596915	64598475	58	ARID1B,ARID3A,ARNT,ASH1L,ASH2L,ATF7,BMI1,BRCA1,BRD4,CC2D1A,CHD4,CLOCK,DPF2,EWSR1,EZH2,FOXK2,GATA4,GATAD2A,GATAD2B,GMEB1,HCFC1,HNRNPK,KAT2B,KDM4A,KLF5,MAZ,MEF2A,MEIS2,NEUROD1,NFIB,NFIC,NONO,NR2F2,NR3C1,PKNOX1,RAD21,RELB,SIN3A,SIN3B,SIX4,SKIL,SMARCA5,SMC3,SOX8,SP1,SP4,SREBF2,TCF12,TDP43,TRIM28,YBX1,YY1,ZEB1,ZFP91,ZHX1,ZNF207,ZNF384,ZNF407	CB	HOT
chr15	64618456	64618945	2	SMC3,SOX8	CB	NOT
chr15	64681440	64681778	3	CTCF,RAD21,SMC3	CB	NOT
chr15	64686126	64686927	4	CTCF,RAD21,SMARCA5,SMC3	CB	NOT
chr15	64703007	64703816	82	ARID1B,ARID3A,ARNT,ASCL1,ASH1L,ASH2L,ATF7,BCL11A,BHLHE40,BMI1,BRCA1,BRD4,CC2D1A,CHD4,CLOCK,CREB1,CREM,CTCF,DEAF1,DPF2,EGR1,EWSR1,EZH2,FOXK2,GABPB1,GATA4,GATAD2A,GATAD2B,GMEB1,HCFC1,HNRNPK,KAT2B,KDM4A,KLF5,MAZ,MEF2A,MEIS2,NCOA2,NCOR1,NEUROD1,NFIB,NFIC,NONO,NR2F1,NR2F2,NR3C1,NRF1,PKNOX1,Pol2,RAD21,RB1,RELB,REST,SIN3A,SIN3B,SKIL,SMARCA5,SMC3,SOX8,SP1,SP4,SREBF2,SRF,TCF12,TDP43,TRIM28,YBX1,YBX3,YY1,ZEB1,ZEB2,ZFP91,ZHX1,ZKSCAN1,ZNF143,ZNF207,ZNF24,ZNF318,ZNF384,ZNF407,ZNF592,ZSCAN29	CB	HOT
chr15	64727957	64728973	11	ARNT,ASH2L,CHD4,CTCF,GMEB1,RAD21,SKIL,SMARCA5,SMC3,ZFP91,ZNF407	CB	NOT
chr15	64731083	64731846	9	CHD4,CTCF,NFIC,RAD21,RB1,SMARCA5,SMC3,TRIM28,ZNF207	CB	NOT
chr15	64809844	64810302	5	CTCF,RAD21,RB1,SMC3,TRIM28	CB	NOT
chr15	64825420	64826440	29	ARID3A,ARNT,ASH2L,ATF7,BCL11A,BMI1,CHD4,CLOCK,CREB1,EWSR1,FOXK2,GMEB1,MEF2A,NEUROD1,NONO,PKNOX1,Pol2,RELB,SIN3B,SKIL,SMARCA5,SMC3,SP1,SP4,SRF,TCF7L2,TRIM28,ZHX1,ZNF207	CB	NOT
chr15	64835453	64836559	32	ARID3A,ARNT,ASH2L,ATF7,BMI1,BRCA1,BRD4,CHD4,CTCF,EWSR1,GABPB1,KAT2B,MAZ,MEF2A,NEUROD1,NFIC,NONO,NR2F2,Pol2,RAD21,RB1,SIN3A,SKIL,SMARCA5,SMC3,SP1,SP4,TRIM28,ZEB1,ZHX1,ZNF207,ZNF407	CB	NOT
chr15	64841262	64841705	1	ASH1L	CB	NOT
chr15	64856735	64857224	1	SMC3	CB	NOT
chr15	64884084	64884753	1	NFIC	CB	NOT
chr15	64893724	64894393	3	EWSR1,PKNOX1,RB1	CB	NOT
chr15	64905224	64906075	14	CHD4,CTCF,HNRNPK,NONO,NR2F2,Pol2,RAD21,RB1,SKIL,SMARCA5,SMC3,SP1,TRIM28,ZHX1	CB	NOT
chr15	64911377	64912977	16	ARNT,ASH2L,BMI1,CHD4,EWSR1,GMEB1,NFIC,NONO,Pol2,RAD21,SIN3A,SIN3B,SMC3,SP1,TRIM28,YY1	CB	NOT
chr15	64912978	64913451	1	NFIC	CB	NOT
chr15	64930636	64931125	1	SMC3	CB	NOT
chr15	64988436	64990397	31	ARID3A,ARNT,ASH2L,ATF7,BHLHE41,CHD4,CREB1,CTCF,EWSR1,GABPB1,GATA4,GMEB1,HNRNPK,MAZ,MEF2A,NEUROD1,NFIB,NONO,NR2F2,Pol2,RB1,RELB,SIN3A,SIN3B,SKIL,SMC3,SP4,TRIM28,ZEB1,ZFP91,ZNF207	CB	NOT
chr15	65029205	65030064	38	ARID3A,ARNT,ASH1L,ASH2L,ATF7,CHD4,CLOCK,CTCF,EGR1,EWSR1,GABPB1,GATA4,GMEB1,KDM4A,MAZ,MEF2A,NEUROD1,NFIB,NONO,NR2F2,NRF1,PKNOX1,Pol2,RAD21,RELB,SIN3A,SIN3B,SKIL,SMARCA5,SMC3,SOX8,SP4,TRIM28,YY1,ZEB1,ZNF207,ZNF318,ZNF407	CB	NOT
chr15	65032877	65033696	13	ARNT,CHD4,CTCF,HCFC1,MAZ,NONO,Pol2,RAD21,RB1,RELB,SIN3B,SMC3,TRIM28	CB	NOT
chr15	65033719	65033998	1	RAD21	CB	NOT
chr15	65049168	65050186	17	ARID3A,ASH1L,ATF7,BMI1,CHD4,CREB1,GMEB1,KLF5,NR2F2,PKNOX1,RB1,SMC3,SP1,SP4,TRIM28,ZEB1,ZNF207	CB	NOT
chr15	65054051	65055413	47	ARID1B,ARID3A,ARNT,ASH1L,ASH2L,ATF7,BRCA1,BRD4,CC2D1A,CHD4,CTCF,EWSR1,FOXK2,GATAD2A,GMEB1,HCFC1,KDM4A,KLF5,MAZ,MEF2A,NCOA2,NEUROD1,NFIB,NONO,NR2F1,NR2F2,PKNOX1,Pol2,RAD21,RB1,RELB,SIN3A,SKIL,SMARCA5,SMC3,SOX8,SP1,SP4,SRF,TRIM28,YBX1,YY1,ZEB1,ZFP91,ZHX1,ZNF207,ZNF407	CB	NOT
chr15	65077172	65078387	3	CTCF,NONO,SMC3	CB	NOT
chr15	65083071	65083750	1	CTCF	CB	NOT
chr15	65086323	65086651	2	CTCF,RAD21	CB	NOT
chr15	65088110	65088735	2	SMC3,SRF	CB	NOT
chr15	65096263	65097517	21	ARID3A,ARNT,ASH2L,BRD4,CHD4,CTCF,GMEB1,MAZ,NCOA2,NEUROD1,NFIC,NONO,Pol2,RAD21,RELB,SMARCA5,SMC3,SOX8,TRIM28,ZFP91,ZHX1	CB	NOT
chr15	65101354	65101934	5	CTCF,GMEB1,RAD21,REST,SMC3	CB	NOT
chr15	65132920	65133361	3	NEUROD1,RAD21,YY1	CB	NOT
chr15	65133513	65134234	69	ARID1B,ARID3A,ARNT,ASH1L,ASH2L,ATF7,BCL11A,BMI1,BRCA1,BRD4,CC2D1A,CHD4,CLOCK,CREB1,CREM,CTCF,DPF2,EWSR1,EZH2,FOXK2,GABPB1,GATA4,GATAD2A,GMEB1,HCFC1,KAT2B,KDM4A,KLF5,MAZ,MEF2A,MEIS2,NCOA2,NCOR1,NEUROD1,NFIB,NFIC,NONO,NR2F2,NR3C1,PKNOX1,Pol2,RAD21,RB1,RELB,SIN3B,SIRT1,SIX4,SKIL,SMARCA5,SMC3,SOX8,SP1,SP4,SREBF2,SRF,TBR1,TDP43,TRIM28,YBX3,YY1,ZEB1,ZFP91,ZHX1,ZKSCAN1,ZNF143,ZNF207,ZNF24,ZNF318,ZNF407	CB	HOT
chr15	65156709	65157085	2	NFIB,NFIC	CB	NOT
chr15	65185111	65186021	76	ARID1B,ARID3A,ARNT,ASCL1,ASH1L,ASH2L,ATF7,BCL11A,BHLHE41,BMI1,BRCA1,BRD4,CC2D1A,CHD4,CLOCK,CREB1,CREM,DPF2,EGR1,EWSR1,EZH2,FOXK2,GABPB1,GATA4,GATAD2A,GATAD2B,GMEB1,HCFC1,HNRNPK,KAT2B,KDM4A,KLF5,MAZ,MEF2A,MEIS2,NCOA2,NCOR1,NEUROD1,NFIB,NFIC,NONO,NR2F2,NR3C1,NRF1,PKNOX1,Pol2,RAD21,RB1,RELB,REST,SIN3B,SIX4,SKIL,SMARCA5,SMC3,SOX8,SP1,SP4,SREBF2,SRF,TAF1,TBR1,TDP43,TRIM28,YBX1,YY1,ZEB1,ZHX1,ZKSCAN1,ZNF143,ZNF207,ZNF24,ZNF318,ZNF407,ZNF592,ZSCAN29	CB	HOT
chr15	65188996	65189675	1	CTCF	CB	NOT
chr15	65270979	65271272	1	CTCF	CB	NOT
chr15	65285821	65287340	57	ARID1B,ARID3A,ARNT,ASH2L,ATF7,BCL11A,BHLHE41,BRCA1,BRD4,CC2D1A,CHD4,CLOCK,CREB1,CTCF,DEAF1,DPF2,EWSR1,FOXK2,GABPB1,GATA4,GMEB1,HNRNPK,KAT2B,KDM4A,KLF5,MAZ,MEF2A,MEIS2,NCOA2,NCOR1,NEUROD1,NFIB,NONO,NR2F2,Pol2,RAD21,RB1,RELB,SIN3A,SIN3B,SKIL,SMARCA5,SMC3,SOX8,SP1,SP4,SREBF2,TCF12,TDP43,TRIM28,YBX1,YY1,ZEB1,ZFP91,ZKSCAN1,ZNF207,ZNF318	CB	HOT
chr15	65295682	65296492	7	BRD4,EWSR1,NFIC,Pol2,SMARCA5,TRIM28,ZNF143	CB	NOT
chr15	65297489	65298662	33	ARID1B,ARID3A,ARNT,ASH2L,BRCA1,BRD4,CHD4,CTCF,DPF2,EWSR1,GMEB1,KAT2B,MAZ,NEUROD1,NFIB,NONO,NR2F2,Pol2,RAD21,RELB,SIN3B,SKIL,SMARCA5,SMC3,SOX8,SP1,TRIM28,YY1,ZEB1,ZFP91,ZHX1,ZNF207,ZNF407	CB	NOT
chr15	65303532	65305332	42	ARID1B,ARID3A,ASH2L,BCL11A,BMI1,BRCA1,CHD4,CLOCK,CREM,CTCF,DPF2,EWSR1,FOXK2,GABPB1,GATAD2A,GMEB1,KAT2B,KDM4A,KLF5,MEF2A,MEIS2,NEUROD1,NONO,NR2F2,PKNOX1,Pol2,RAD21,SIX4,SKIL,SMARCA5,SMC3,SOX8,SREBF2,TRIM28,YY1,ZEB1,ZFP91,ZHX1,ZKSCAN1,ZNF143,ZNF318,ZNF407	CB	NOT
chr15	65317961	65319420	40	ARID3A,ARNT,ASH1L,ASH2L,BCL11A,BMI1,BRD4,CHD4,CTCF,DPF2,EWSR1,GMEB1,HNRNPK,KAT2B,KDM4A,MAZ,MEF2A,MEIS2,NCOA2,NEUROD1,NFIB,NFIC,NONO,Pol2,RAD21,RB1,RELB,SKIL,SMARCA5,SMC3,SOX8,SP1,SP4,TDP43,TRIM28,YY1,ZFP91,ZHX1,ZNF207,ZNF407	CB	NOT
chr15	65322838	65323632	41	ARID1B,ARID3A,ARNT,ASH1L,ASH2L,ATF7,BCL11A,BRD4,CC2D1A,CHD4,CLOCK,DPF2,EWSR1,GATAD2A,GMEB1,HNRNPK,KDM4A,MAZ,MEF2A,NCOR1,NEUROD1,NFIB,NFIC,NONO,NR2F2,Pol2,RAD21,RB1,RELB,SKIL,SMARCA5,SMC3,SOX8,SP1,SREBF2,TCF12,TRIM28,YY1,ZHX1,ZNF207,ZNF318	CB	NOT
chr15	65325927	65326881	37	ARID1B,ARID3A,ARNT,ASH1L,BRCA1,CHD4,CREM,DPF2,EWSR1,FOXK2,GMEB1,KAT2B,KDM4A,MAZ,NCOA2,NEUROD1,NFIB,NFIC,NONO,NR3C1,Pol2,RAD21,RB1,RELB,SIN3A,SIN3B,SKIL,SMARCA5,SMC3,SOX8,SREBF2,TCF12,TRIM28,ZFP91,ZNF207,ZNF318,ZNF407	CB	NOT
chr15	65354608	65355287	2	MAZ,SREBF2	CB	NOT
chr15	65355702	65356616	4	MAZ,NFIC,RB1,SMC3	CB	NOT
chr15	65365179	65365562	1	NR3C1	CB	NOT
chr15	65368046	65369055	3	CHD4,MAZ,SMC3	CB	NOT
chr15	65377006	65378550	10	ARNT,ASH2L,BRD4,CHD4,MEF2A,Pol2,SMC3,SREBF2,TRIM28,YY1	CB	NOT
chr15	65384859	65385188	2	SMC3,TRIM28	CB	NOT
chr15	65385398	65386560	46	ARID3A,ARNT,ASH1L,ASH2L,BCL11A,BRCA1,BRD4,CHD4,CLOCK,CTCF,DPF2,EHMT2,EWSR1,EZH2,FOXK2,GMEB1,HNRNPK,KAT2B,KLF5,MAZ,MEF2A,NEUROD1,NFIB,NFIC,NONO,Pol2,RAD21,RB1,RELB,SIN3B,SKIL,SMARCA5,SMC3,SOX8,SREBF2,SRF,TBR1,TRIM28,YY1,ZEB1,ZFP91,ZHX1,ZNF207,ZNF318,ZNF407,ZNF592	CB	NOT
chr15	65400754	65401108	3	CTCF,RAD21,SMC3	CB	NOT
chr15	65422274	65422763	1	SMC3	CB	NOT
chr15	65517385	65518026	90	ARID1B,ARID3A,ARNT,ASCL1,ASH1L,ASH2L,ATF7,BCL11A,BHLHE40,BHLHE41,BMI1,BRCA1,BRD4,CC2D1A,CHD4,CLOCK,CREB1,CREM,CTCF,DEAF1,DPF2,EED,EGR1,EHMT2,EWSR1,EZH2,FOXK2,GABPB1,GATA4,GATAD2A,GATAD2B,GMEB1,HCFC1,HNRNPK,KAT2B,KDM4A,KLF16,KLF5,MAZ,MEF2A,MEIS2,MITF,NCOA2,NCOR1,NEUROD1,NFIB,NFIC,NONO,NR2F1,NR2F2,NR3C1,NRF1,PKNOX1,Pol2,RAD21,RB1,RELB,REST,SIN3A,SIN3B,SIX4,SKIL,SMARCA5,SMC3,SOX8,SP1,SP4,SREBF2,SRF,TAF1,TBR1,TCF12,TDP43,TRIM28,YBX1,YBX3,YY1,ZEB1,ZEB2,ZFP91,ZHX1,ZKSCAN1,ZNF143,ZNF207,ZNF24,ZNF318,ZNF384,ZNF407,ZNF592,ZSCAN29	CB	HOT
chr15	65530256	65531172	28	ARID3A,ARNT,BMI1,CC2D1A,CHD4,CREM,CTCF,EWSR1,FOXK2,GABPB1,GMEB1,KAT2B,MEF2A,MEIS2,NEUROD1,NFIB,NONO,NRF1,Pol2,RB1,RELB,SIN3A,SIN3B,SMC3,TRIM28,YBX1,YY1,ZNF207	CB	NOT
chr15	65610894	65611682	88	ARID1B,ARID3A,ARNT,ASCL1,ASH1L,ASH2L,ATF7,BCL11A,BHLHE40,BMI1,BRCA1,BRD4,CC2D1A,CHD4,CLOCK,CREB1,CREM,CTCF,DEAF1,DPF2,EED,EGR1,EHMT2,EWSR1,EZH2,FOXK2,GABPB1,GATA4,GATAD2A,GATAD2B,GMEB1,HCFC1,HNRNPK,KAT2B,KDM4A,KLF5,MAZ,MEF2A,MEIS2,MITF,NCOR1,NEUROD1,NFIB,NFIC,NONO,NR2F1,NR2F2,NR3C1,NRF1,PKNOX1,Pol2,RAD21,RB1,RELB,REST,SIN3A,SIN3B,SIRT1,SIX4,SKIL,SMARCA5,SMC3,SOX8,SP1,SP4,SREBF2,SRF,TAF1,TBR1,TCF12,TDP43,TRIM28,YBX1,YBX3,YY1,ZEB1,ZEB2,ZFP91,ZHX1,ZKSCAN1,ZNF143,ZNF207,ZNF24,ZNF318,ZNF384,ZNF407,ZNF592,ZSCAN29	CB	HOT
chr15	65638382	65639462	12	ARID3A,ARNT,CTCF,GMEB1,MAZ,MEF2A,NFIC,NONO,RAD21,SMARCA5,SP1,TRIM28	CB	NOT
chr15	65651250	65652448	3	CHD4,Pol2,RELB	CB	NOT
chr15	65791268	65791877	5	MEF2A,SMARCA5,SMC3,ZFP91,ZNF384	CB	NOT
chr15	65792000	65792907	66	ARID1B,ARID3A,ARNT,ASH1L,ASH2L,ATF7,BCL11A,BHLHE40,BMI1,BRCA1,CC2D1A,CHD4,CREB1,CREM,CTCF,DPF2,EED,EWSR1,FOXK2,GABPB1,GATA4,GATAD2A,GMEB1,KAT2B,KDM4A,KLF5,MAZ,MEF2A,MEIS2,NCOA2,NCOR1,NEUROD1,NFIB,NFIC,NONO,NR2F1,NR2F2,PKNOX1,Pol2,RAD21,RB1,RELB,SIN3B,SIX4,SKIL,SMARCA5,SMC3,SOX8,SP1,SP4,SREBF2,SRF,TAF1,TDP43,TRIM28,YBX1,YY1,ZEB1,ZFP91,ZHX1,ZNF143,ZNF207,ZNF24,ZNF318,ZNF384,ZNF407	CB	HOT
chr15	65794236	65794905	1	NFIC	CB	NOT
chr15	65824109	65824492	3	CTCF,GMEB1,RAD21	CB	NOT
chr15	65829129	65829618	3	CTCF,RAD21,SMC3	CB	NOT
chr15	65832556	65833514	61	ARID1B,ARID3A,ARNT,ASH1L,ASH2L,ATF7,BCL11A,BMI1,BRCA1,BRD4,CC2D1A,CHD4,CLOCK,CREB1,CREM,DPF2,EWSR1,GABPB1,GATA4,GATAD2A,GATAD2B,GMEB1,HNRNPK,KAT2B,KDM4A,KLF5,MAZ,MEF2A,NCOA2,NCOR1,NEUROD1,NFIB,NFIC,NONO,NR3C1,PKNOX1,Pol2,RAD21,RB1,RELB,SIN3B,SIX4,SKIL,SMARCA5,SMC3,SOX8,SP1,SREBF2,SRF,TBR1,TRIM28,YBX1,YY1,ZEB1,ZFP91,ZHX1,ZKSCAN1,ZNF143,ZNF207,ZNF318,ZNF407	CB	HOT
chr15	65856710	65857389	1	CTCF	CB	NOT
chr15	65868894	65869891	67	ARID1B,ARID3A,ARNT,ASH1L,ASH2L,ATF7,BCL11A,BHLHE40,BMI1,BRCA1,BRD4,CC2D1A,CHD4,CLOCK,CREB1,CREM,CTCF,DPF2,EGR1,EWSR1,FOXK2,GABPB1,GATA4,GATAD2A,GMEB1,HCFC1,HNRNPK,KAT2B,KLF5,MAZ,MEF2A,MEIS2,NCOA2,NCOR1,NEUROD1,NFIB,NFIC,NONO,PKNOX1,Pol2,RAD21,RB1,RELB,REST,SIN3A,SIN3B,SIX4,SKIL,SMARCA5,SMC3,SOX8,SP1,SP4,SREBF2,SRF,TBR1,TCF12,TRIM28,YBX1,YY1,ZEB1,ZFP91,ZHX1,ZNF207,ZNF24,ZNF318,ZNF384	CB	HOT
chr15	65870459	65870738	2	RAD21,SMC3	CB	NOT
chr15	65916424	65917392	45	ARID1B,ARID3A,ARNT,ASH1L,ASH2L,ATF7,BMI1,BRD4,CHD4,CREB1,CTCF,DEAF1,DPF2,EWSR1,GMEB1,HNRNPK,KDM4A,KLF5,MAZ,NCOA2,NEUROD1,NFIB,NFIC,NONO,NR2F2,Pol2,RAD21,RB1,RELB,SIN3A,SIN3B,SKIL,SMARCA5,SMC3,SOX8,SRF,TBR1,TCF12,TRIM28,YY1,ZEB1,ZFP91,ZHX1,ZNF207,ZNF384	CB	NOT
chr15	65920071	65920560	1	SMC3	CB	NOT
chr15	65921469	65922361	15	ARID3A,BRD4,CHD4,CTCF,GMEB1,MAZ,NONO,Pol2,RAD21,RELB,SMARCA5,SMC3,SOX8,TRIM28,ZNF207	CB	NOT
chr15	65923101	65923770	6	ARID3A,NFIC,RAD21,SMC3,TRIM28,ZNF207	CB	NOT
chr15	65930049	65931836	16	ARNT,ATF7,BRD4,CLOCK,FOXK2,NEUROD1,NFIC,Pol2,RAD21,RELB,SIN3B,SKIL,SMC3,TRIM28,YY1,ZNF207	CB	NOT
chr15	65936081	65937096	43	ARID3A,ARNT,ASH2L,ATF7,BCL11A,BMI1,BRD4,CC2D1A,CHD4,EWSR1,FOXK2,GATAD2A,GATAD2B,GMEB1,HNRNPK,KAT2B,KDM4A,MAZ,MEF2A,NCOA2,NEUROD1,NFIB,NFIC,NONO,NR2F2,Pol2,RAD21,RELB,SIN3A,SIN3B,SIX4,SKIL,SMARCA5,SMC3,SOX8,SP1,TRIM28,YY1,ZEB1,ZFP91,ZHX1,ZKSCAN1,ZNF207	CB	NOT
chr15	65964083	65965010	1	SREBF2	CB	NOT
chr15	65969617	65971010	26	ARID3A,CHD4,DPF2,EWSR1,GMEB1,KAT2B,MEIS2,NCOA2,NEUROD1,NONO,Pol2,RAD21,RELB,SIN3B,SKIL,SMARCA5,SMC3,SREBF2,SRF,TCF12,TRIM28,YY1,ZFP91,ZHX1,ZKSCAN1,ZNF207	CB	NOT
chr15	65971134	65972016	13	ARID3A,ARNT,ASH2L,GMEB1,NONO,Pol2,RAD21,RB1,SMARCA5,SMC3,SREBF2,TRIM28,YY1	CB	NOT
chr15	65979098	65979933	7	ARID3A,CHD4,GMEB1,RB1,SMARCA5,SMC3,TRIM28	CB	NOT
chr15	65980799	65981288	3	CTCF,RAD21,SMC3	CB	NOT
chr15	65982179	65982927	6	ARID3A,ASH2L,BRD4,RAD21,SMC3,SOX8	CB	NOT
chr15	65991818	65992307	1	SMC3	CB	NOT
chr15	66019003	66019492	1	SMC3	CB	NOT
chr15	66023215	66023704	3	RAD21,SMC3,SOX8	CB	NOT
chr15	66024205	66025024	1	ARNT	CB	NOT
chr15	66031664	66032113	1	CLOCK	CB	NOT
chr15	66036700	66037552	13	ARID3A,CHD4,NEUROD1,NFIC,NONO,Pol2,RAD21,RELB,SMC3,SOX8,SREBF2,TRIM28,ZFP91	CB	NOT
chr15	66043056	66043879	11	ARID3A,ARNT,NEUROD1,NONO,Pol2,RAD21,RB1,RELB,SMC3,TRIM28,YY1	CB	NOT
chr15	66046207	66047020	2	CHD4,SMC3	CB	NOT
chr15	66048259	66049032	3	ARID1B,RAD21,SMC3	CB	NOT
chr15	66065942	66066631	1	SMC3	CB	NOT
chr15	66071695	66073140	5	ARNT,CHD4,RAD21,SMARCA5,SMC3	CB	NOT
chr15	66076384	66077261	64	ARID1B,ARID3A,ARNT,ASH1L,ASH2L,ATF7,BCL11A,BRCA1,BRD4,CC2D1A,CHD4,CLOCK,DEAF1,DPF2,EWSR1,FOXK2,GABPB1,GATA4,GATAD2A,GATAD2B,GMEB1,HCFC1,HNRNPK,KAT2B,KDM4A,MEF2A,MEIS2,NCOA2,NCOR1,NEUROD1,NFIB,NFIC,NONO,NR2F1,NR2F2,NR3C1,Pol2,RAD21,RB1,RELB,SIN3A,SIN3B,SIX4,SKIL,SMARCA5,SMC3,SOX8,SP1,SREBF2,SRF,TCF12,TDP43,TRIM28,YBX1,YY1,ZEB1,ZFP91,ZHX1,ZKSCAN1,ZNF207,ZNF24,ZNF318,ZNF384,ZNF407	CB	HOT
chr15	66077970	66079188	32	ARID3A,ARNT,BRCA1,BRD4,CC2D1A,CHD4,FOXK2,GMEB1,KAT2B,MEF2A,NCOR1,NEUROD1,NFIB,NFIC,NONO,Pol2,RAD21,RB1,RELB,SIN3B,SKIL,SMARCA5,SMC3,SOX8,SP1,SREBF2,TRIM28,YY1,ZEB1,ZFP91,ZHX1,ZNF207	CB	NOT
chr15	66080485	66081614	7	CHD4,CTCF,HNRNPK,NEUROD1,SMC3,SOX8,TRIM28	CB	NOT
chr15	66085038	66085707	1	NFIC	CB	NOT
chr15	66094156	66095170	59	ARID1B,ARID3A,ARNT,ASH1L,ASH2L,BCL11A,BMI1,BRCA1,BRD4,CC2D1A,CHD4,CLOCK,DPF2,EWSR1,FOXK2,GATA4,GATAD2A,GATAD2B,GMEB1,HNRNPK,KAT2B,KLF5,MAZ,MEF2A,MEIS2,NCOA2,NEUROD1,NFIB,NFIC,NONO,NR2F2,NR3C1,PKNOX1,Pol2,RAD21,RB1,RELB,SIN3B,SIX4,SKIL,SMARCA5,SMC3,SOX8,SP1,SREBF2,SRF,TCF12,TDP43,TRIM28,YBX1,YY1,ZEB1,ZFP91,ZHX1,ZNF143,ZNF207,ZNF24,ZNF318,ZNF407	CB	HOT
chr15	66095368	66095857	1	SMC3	CB	NOT
chr15	66097431	66098692	51	ARID1B,ARID3A,ARNT,ASH1L,ATF7,BCL11A,BRCA1,BRD4,CC2D1A,CHD4,CLOCK,CREM,CTCF,EWSR1,GATAD2A,GATAD2B,GMEB1,KAT2B,KDM4A,MEF2A,MEIS2,NCOA2,NCOR1,NEUROD1,NFIC,NONO,NR2F2,PKNOX1,Pol2,RAD21,RB1,RELB,SIN3B,SIX4,SKIL,SMARCA5,SMC3,SOX8,SP1,SREBF2,SRF,TCF12,TDP43,TRIM28,YY1,ZEB1,ZFP91,ZHX1,ZNF207,ZNF318,ZNF407	CB	NOT
chr15	66103012	66103370	2	Pol2,YY1	CB	NOT
chr15	66107815	66109247	10	ARID3A,ARNT,CHD4,GMEB1,NONO,SKIL,SMC3,TRIM28,YY1,ZFP91	CB	NOT
chr15	66111353	66111832	4	GMEB1,SMARCA5,SMC3,TRIM28	CB	NOT
chr15	66114866	66115688	14	ARID3A,ARNT,BCL11A,EWSR1,NEUROD1,NFIB,NONO,RB1,SKIL,SMC3,SREBF2,TRIM28,YY1,ZHX1	CB	NOT
chr15	66120690	66121179	1	SMC3	CB	NOT
chr15	66124384	66125452	57	ARID1B,ARID3A,ARNT,ASH2L,ATF7,BCL11A,BMI1,BRCA1,BRD4,CC2D1A,CHD4,CLOCK,CREM,CTCF,DPF2,EWSR1,FOXK2,GATAD2A,GMEB1,KAT2B,KDM4A,KLF5,MEF2A,MEIS2,NCOA2,NCOR1,NEUROD1,NFIC,NONO,NR2F2,Pol2,RAD21,RB1,RELB,SIN3A,SIN3B,SIX4,SKIL,SMARCA5,SMC3,SOX8,SP1,SP4,SREBF2,TBR1,TDP43,TRIM28,YBX1,YY1,ZEB1,ZFP91,ZHX1,ZKSCAN1,ZNF143,ZNF207,ZNF24,ZNF318	CB	HOT
chr15	66131733	66132883	8	ARID3A,CHD4,NONO,RB1,SMC3,SOX8,YY1,ZNF143	CB	NOT
chr15	66134092	66134581	1	SMC3	CB	NOT
chr15	66138710	66139473	3	CHD4,RAD21,SMC3	CB	NOT
chr15	66139634	66140460	13	ARID1B,ARNT,BRCA1,CHD4,MEF2A,NFIC,NONO,Pol2,RAD21,SMC3,TRIM28,YY1,ZNF207	CB	NOT
chr15	66140654	66141646	31	ARID3A,ARNT,ASH2L,BCL11A,CC2D1A,CHD4,CLOCK,GMEB1,MEF2A,NCOA2,NEUROD1,NFIB,NFIC,NONO,NR2F2,Pol2,RAD21,RELB,SIN3A,SIN3B,SKIL,SMARCA5,SMC3,SOX8,SP1,TRIM28,YY1,ZEB1,ZFP91,ZHX1,ZNF207	CB	NOT
chr15	66168807	66170733	18	ARID3A,ARNT,ASH1L,ASH2L,CHD4,MEF2A,NEUROD1,NONO,Pol2,RAD21,SMARCA5,SMC3,TRIM28,YY1,ZFP91,ZNF143,ZNF207,ZNF24	CB	NOT
chr15	66170734	66170883	1	ASH2L	CB	NOT
chr15	66172054	66173219	33	ARNT,ASH2L,BCL11A,BRD4,CHD4,DPF2,EWSR1,EZH2,FOXK2,GATAD2B,GMEB1,KAT2B,KDM4A,MAZ,MEF2A,NCOA2,NEUROD1,NONO,Pol2,RAD21,RB1,RELB,SIN3B,SKIL,SMARCA5,SMC3,SOX8,SP4,SREBF2,TRIM28,YBX1,ZFP91,ZNF407	CB	NOT
chr15	66178031	66178811	4	ARID3A,NFIC,SMC3,ZHX1	CB	NOT
chr15	66188355	66189371	21	ARID3A,ARNT,CTCF,GATAD2A,HNRNPK,MEF2A,NEUROD1,NFIB,NFIC,NONO,RAD21,RELB,SKIL,SMARCA5,SMC3,SOX8,SREBF2,TRIM28,YY1,ZHX1,ZNF207	CB	NOT
chr15	66191336	66192015	2	CTCF,RAD21	CB	NOT
chr15	66210656	66211145	1	SMC3	CB	NOT
chr15	66212280	66213299	20	ARID3A,ARNT,BCL11A,BRCA1,GMEB1,NEUROD1,NFIC,NONO,Pol2,RAD21,RB1,RELB,SIN3B,SMARCA5,SMC3,SOX8,TRIM28,YY1,ZEB1,ZNF207	CB	NOT
chr15	66220899	66222007	9	ARID3A,ARNT,CHD4,GMEB1,NONO,Pol2,RAD21,SMC3,TRIM28	CB	NOT
chr15	66224726	66225603	75	ARID1B,ARID3A,ARNT,ASH1L,ASH2L,ATF7,BCL11A,BHLHE40,BMI1,BRCA1,BRD4,CC2D1A,CHD4,CLOCK,CREM,CTCF,DPF2,EGR1,EWSR1,EZH2,FOXK2,GABPB1,GATA4,GATAD2A,GATAD2B,GMEB1,HNRNPK,KAT2B,KDM4A,KLF5,MAZ,MEF2A,MEIS2,NCOA2,NCOR1,NEUROD1,NFIB,NFIC,NONO,NR2F1,NR2F2,NR3C1,PKNOX1,Pol2,RAD21,RB1,RELB,REST,SIN3A,SIN3B,SIX4,SKIL,SMARCA5,SMC3,SOX8,SP1,SP4,SREBF2,SRF,TCF12,TDP43,TRIM28,YBX1,YY1,ZEB1,ZEB2,ZFP91,ZHX1,ZKSCAN1,ZNF143,ZNF207,ZNF24,ZNF318,ZNF384,ZNF407	CB	HOT
chr15	66226541	66227403	25	ARID3A,ARNT,ASH2L,BCL11A,BRCA1,BRD4,CC2D1A,CHD4,GMEB1,KAT2B,MEF2A,NCOA2,NEUROD1,NFIC,Pol2,RAD21,RB1,RELB,SMARCA5,SMC3,SOX8,TRIM28,YY1,ZFP91,ZHX1	CB	NOT
chr15	66229226	66230491	5	NONO,TRIM28,YY1,ZFP91,ZNF207	CB	NOT
chr15	66231304	66231837	2	SMARCA5,SMC3	CB	NOT
chr15	66238629	66239308	1	CTCF	CB	NOT
chr15	66241016	66241690	1	KLF5	CB	NOT
chr15	66250910	66251026	2	SMC3,ZFP91	CB	NOT
chr15	66251027	66253026	21	ARID3A,ARNT,BCL11A,CC2D1A,CHD4,CTCF,DPF2,EWSR1,GABPB1,MEF2A,NONO,Pol2,RAD21,SKIL,SMARCA5,SMC3,TRIM28,YY1,ZEB1,ZFP91,ZNF207	CB	NOT
chr15	66253027	66254539	23	ARID3A,ARNT,BRD4,CHD4,CTCF,DPF2,EWSR1,GABPB1,GMEB1,KAT2B,MAZ,NEUROD1,NFIB,NFIC,NONO,Pol2,RB1,SMC3,TRIM28,YY1,ZEB1,ZFP91,ZNF143	CB	NOT
chr15	66260736	66261694	25	ARID1B,ARID3A,ARNT,ASH2L,BCL11A,CC2D1A,CHD4,CTCF,GMEB1,KAT2B,MEF2A,NCOA2,NEUROD1,NONO,Pol2,RAD21,RELB,SKIL,SMC3,SOX8,TDP43,TRIM28,ZEB1,ZFP91,ZHX1	CB	NOT
chr15	66287516	66287795	2	CTCF,RAD21	CB	NOT
chr15	66293042	66294650	10	ARID3A,ARNT,ASH2L,CC2D1A,CHD4,CTCF,EWSR1,RAD21,SMC3,YY1	CB	NOT
chr15	66316256	66316719	1	ATF7	CB	NOT
chr15	66356076	66357070	60	ARID3A,ARNT,ASH1L,ASH2L,ATF7,BCL11A,BMI1,BRCA1,BRD4,CC2D1A,CHD4,CLOCK,CREB1,CREM,CTCF,DPF2,EGR1,EWSR1,FOXK2,GABPB1,GATAD2A,GMEB1,HNRNPK,KAT2B,KDM4A,MAZ,MEF2A,MEIS2,NCOA2,NCOR1,NEUROD1,NFIC,NONO,NR2F1,NR2F2,Pol2,RAD21,RB1,RELB,REST,SIN3B,SIX4,SKIL,SMARCA5,SMC3,SOX8,SP1,SP4,TBR1,TDP43,TRIM28,YY1,ZEB1,ZFP91,ZHX1,ZKSCAN1,ZNF207,ZNF318,ZNF384,ZNF407	CB	HOT
chr15	66386368	66387219	79	ARID1B,ARID3A,ARNT,ASH1L,ASH2L,ATF7,BCL11A,BHLHE40,BMI1,BRCA1,BRD4,CC2D1A,CHD4,CLOCK,CREB1,CREM,CTCF,DEAF1,DPF2,EWSR1,EZH2,FOXK2,GABPB1,GATA4,GATAD2A,GATAD2B,GMEB1,HCFC1,HNRNPK,KAT2B,KDM4A,KLF5,MAZ,MEF2A,MEIS2,NCOA2,NCOR1,NEUROD1,NFIB,NFIC,NONO,NR2F1,NR2F2,NR3C1,PKNOX1,Pol2,RAD21,RB1,RELB,REST,SIN3A,SIN3B,SIRT1,SIX4,SKIL,SMARCA5,SMC3,SOX8,SP1,SP4,SREBF2,SRF,TAF1,TCF12,TDP43,TRIM28,YBX1,YBX3,YY1,ZEB1,ZFP91,ZHX1,ZKSCAN1,ZNF207,ZNF318,ZNF384,ZNF407,ZNF592,ZSCAN29	CB	HOT
chr15	66387318	66388361	16	ARNT,ASH2L,CHD4,CTCF,GABPB1,GATAD2A,GMEB1,NEUROD1,NONO,RAD21,RB1,RELB,SMC3,YY1,ZFP91,ZNF207	CB	NOT
chr15	66497257	66498154	87	ARID1B,ARID3A,ARNT,ASCL1,ASH1L,ASH2L,ATF7,BCL11A,BHLHE40,BHLHE41,BMI1,BRCA1,BRD4,CC2D1A,CHD4,CLOCK,CREB1,CREM,CTCF,DEAF1,DPF2,EGR1,EHMT2,EWSR1,EZH2,FOXK2,GABPB1,GATA4,GATAD2A,GATAD2B,GMEB1,HCFC1,HNRNPK,KAT2B,KDM4A,KLF16,KLF5,MAZ,MEF2A,MEIS2,NCOA2,NCOR1,NEUROD1,NFIB,NFIC,NONO,NR2F1,NR2F2,NR3C1,NRF1,PKNOX1,Pol2,RAD21,RB1,RELB,REST,SIN3A,SIN3B,SIRT1,SIX4,SKIL,SMARCA5,SMC3,SOX8,SP1,SP4,SREBF2,SRF,TBR1,TCF12,TDP43,TRIM28,YBX1,YBX3,YY1,ZEB1,ZEB2,ZFP91,ZHX1,ZNF143,ZNF207,ZNF24,ZNF318,ZNF384,ZNF407,ZNF592,ZSCAN29	CB	HOT
chr15	66502465	66502954	5	GMEB1,Pol2,RAD21,SMARCA5,SMC3	CB	NOT
chr15	66504435	66505723	46	ARID1B,ARID3A,ARNT,ASH2L,ATF7,BRCA1,BRD4,CHD4,CLOCK,CREB1,CREM,EWSR1,EZH2,GABPB1,GATAD2A,GMEB1,KAT2B,MAZ,MEF2A,NCOR1,NEUROD1,NFIC,NONO,NR2F1,NR2F2,PKNOX1,Pol2,RB1,RELB,SIN3A,SIN3B,SIX4,SKIL,SMARCA5,SMC3,SP4,TDP43,TRIM28,YBX1,YY1,ZEB1,ZFP91,ZHX1,ZKSCAN1,ZNF318,ZNF407	CB	NOT
chr15	66567025	66567397	3	CTCF,RAD21,SMC3	CB	NOT
chr15	66593496	66593879	1	GMEB1	CB	NOT
chr15	66594277	66594956	1	CTCF	CB	NOT
chr15	66600102	66600807	35	ARID1B,ARID3A,ARNT,BCL11A,BRD4,CHD4,EWSR1,GATAD2A,GMEB1,HNRNPK,KAT2B,MAZ,MEF2A,NCOA2,NEUROD1,NFIB,NONO,NR2F2,Pol2,RAD21,RB1,RELB,SIN3A,SIN3B,SKIL,SMC3,SOX8,SRF,TRIM28,YY1,ZEB1,ZFP91,ZHX1,ZNF207,ZNF407	CB	NOT
chr15	66603466	66604145	2	CTCF,SMC3	CB	NOT
chr15	66617339	66617977	5	DPF2,Pol2,SMC3,SOX8,TRIM28	CB	NOT
chr15	66618944	66619763	12	ARNT,CHD4,CTCF,EWSR1,NFIC,RAD21,RB1,SKIL,SMARCA5,SMC3,ZHX1,ZNF207	CB	NOT
chr15	66630006	66630825	12	ARID3A,ARNT,CHD4,CTCF,GMEB1,NCOA2,NFIC,RAD21,SMC3,SRF,TRIM28,ZNF207	CB	NOT
chr15	66698306	66698795	2	CTCF,SMC3	CB	NOT
chr15	66735743	66736620	1	NFIC	CB	NOT
chr15	66763356	66763845	1	SMC3	CB	NOT
chr15	66774374	66774672	3	CTCF,RAD21,SMC3	CB	NOT
chr15	66780437	66781249	11	BCL11A,KAT2B,NEUROD1,NONO,Pol2,RAD21,SMARCA5,SMC3,TRIM28,YY1,ZNF207	CB	NOT
chr15	66818070	66818336	1	NFIC	CB	NOT
chr15	66842120	66843020	5	ARID3A,RAD21,RB1,SKIL,SMC3	CB	NOT
chr15	66843025	66843146	1	SMC3	CB	NOT
chr15	66850489	66851751	22	ARID3A,ARNT,CHD4,CTCF,GMEB1,MAZ,NEUROD1,NFIB,NFIC,NONO,NR2F2,Pol2,RAD21,SKIL,SMARCA5,SMC3,SP1,TRIM28,YY1,ZFP91,ZHX1,ZNF207	CB	NOT
chr15	66853425	66853673	2	CTCF,SMC3	CB	NOT
chr15	66859955	66860338	1	MEF2A	CB	NOT
chr15	66862643	66863406	4	CHD4,CTCF,RAD21,SMC3	CB	NOT
chr15	66903523	66904202	1	CTCF	CB	NOT
chr15	66946676	66947090	3	CTCF,RAD21,SMC3	CB	NOT
chr15	67024218	67024981	6	ASH2L,CHD4,CREM,RAD21,RELB,SIN3B	CB	NOT
chr15	67066571	67067187	1	EHMT2	CB	NOT
chr15	67200999	67201859	29	ARID3A,ARNT,ATF7,BRD4,CHD4,EWSR1,GATA4,GATAD2A,GMEB1,KAT2B,MEF2A,NEUROD1,NFIC,NONO,NR2F2,Pol2,RAD21,RELB,SKIL,SMARCA5,SMC3,SOX8,TRIM28,YY1,ZFP91,ZHX1,ZNF207,ZNF384,ZNF407	CB	NOT
chr15	67232485	67233154	1	NFIC	CB	NOT
chr15	67240109	67240788	1	CTCF	CB	NOT
chr15	67254370	67255111	74	ARID3A,ARNT,ASH1L,ASH2L,ATF7,BCL11A,BHLHE40,BMI1,BRCA1,BRD4,CHD4,CLOCK,CREB1,CREM,CTCF,DEAF1,DPF2,EGR1,EWSR1,EZH2,FOXK2,GABPB1,GATA4,GATAD2A,GMEB1,HCFC1,HNRNPK,KAT2B,KDM4A,KLF5,MAZ,MEF2A,MEIS2,NCOA2,NEUROD1,NFIB,NONO,NR2F1,NR2F2,NR3C1,NRF1,PKNOX1,Pol2,RAD21,RB1,RELB,REST,SIN3A,SIN3B,SKIL,SMARCA5,SMC3,SOX8,SP1,SP4,SREBF2,SRF,TCF12,TCF7L2,TDP43,TRIM28,YBX1,YBX3,YY1,ZEB1,ZEB2,ZFP91,ZHX1,ZNF207,ZNF318,ZNF384,ZNF407,ZNF592,ZSCAN29	CB	HOT
chr15	67303795	67304074	2	CTCF,RAD21	CB	NOT
chr15	67405990	67406659	1	NFIC	CB	NOT
chr15	67433328	67434007	1	CTCF	CB	NOT
chr15	67436764	67437433	1	NFIC	CB	NOT
chr15	67456779	67457448	3	CTCF,NFIC,RAD21	CB	NOT
chr15	67501225	67501504	2	CTCF,RAD21	CB	NOT
chr15	67501558	67502392	37	ARID1B,ARID3A,ARNT,ASH2L,BRCA1,CHD4,CTCF,EWSR1,FOXK2,GMEB1,KAT2B,MAZ,MEF2A,NCOA2,NCOR1,NEUROD1,NFIC,NONO,NRF1,Pol2,RAD21,RELB,SIN3A,SIX4,SKIL,SMARCA5,SOX8,SREBF2,TRIM28,YY1,ZEB1,ZFP91,ZHX1,ZNF143,ZNF207,ZNF24,ZNF318	CB	NOT
chr15	67520729	67521846	22	ARID1B,ARID3A,ASH2L,BMI1,BRD4,CLOCK,EGR1,GMEB1,MEF2A,NEUROD1,NR2F2,NRF1,Pol2,RAD21,RELB,SIN3B,SKIL,SMC3,SOX8,TRIM28,YY1,ZHX1	CB	NOT
chr15	67522165	67522861	11	ARID3A,CREM,GMEB1,KLF5,MEF2A,NRF1,Pol2,SIN3B,SMARCA5,SOX8,TRIM28	CB	NOT
chr15	67540991	67542059	2	SMC3,SP4	CB	NOT
chr15	67542270	67543427	39	ARID1B,ARID3A,ARNT,ASH2L,ATF7,BMI1,BRD4,CHD4,DEAF1,EWSR1,GABPB1,GATA4,GMEB1,HCFC1,HNRNPK,KAT2B,KDM4A,MEF2A,NEUROD1,NFIB,NONO,Pol2,RAD21,RELB,REST,SIN3A,SKIL,SMC3,SOX8,SP1,SREBF2,TRIM28,YY1,ZEB1,ZFP91,ZHX1,ZNF143,ZNF207,ZNF407	CB	NOT
chr15	67548630	67549497	23	ARID1B,ARID3A,ARNT,BMI1,BRD4,CHD4,CTCF,FOXK2,GABPB1,GMEB1,NONO,Pol2,RAD21,RB1,SIN3B,SKIL,SMARCA5,SMC3,SOX8,SP4,TRIM28,ZFP91,ZNF207	CB	NOT
chr15	67607349	67607689	2	NFIB,NFIC	CB	NOT
chr15	67794890	67795157	1	NFIC	CB	NOT
chr15	67821552	67822021	1	BMI1	CB	NOT
chr15	67823657	67824819	1	BMI1	CB	NOT
chr15	67825679	67826656	2	BMI1,RB1	CB	NOT
chr15	67827036	67827505	1	BMI1	CB	NOT
chr15	67828008	67828677	1	BMI1	CB	NOT
chr15	67831983	67832452	1	BMI1	CB	NOT
chr15	67832825	67833495	1	BMI1	CB	NOT
chr15	67833741	67834230	1	SMC3	CB	NOT
chr15	67836410	67836793	4	CTCF,MEF2A,RAD21,SMC3	CB	NOT
chr15	67838248	67839592	18	ARID3A,ARNT,BMI1,CHD4,EWSR1,GMEB1,KAT2B,NONO,NR2F2,RB1,SKIL,SMARCA5,SMC3,SOX8,ZFP91,ZNF143,ZNF207,ZNF592	CB	NOT
chr15	67839603	67839702	1	GMEB1	CB	NOT
chr15	67839703	67841702	77	ARID1B,ARID3A,ARNT,ASCL1,ASH1L,ASH2L,ATF7,BCL11A,BHLHE40,BHLHE41,BMI1,BRCA1,CC2D1A,CHD4,CLOCK,CREB1,CREM,CTCF,DEAF1,DPF2,EWSR1,FOXK2,GABPB1,GATA4,GATAD2A,GMEB1,HCFC1,HNRNPK,KAT2B,KDM4A,KLF5,MAZ,MEF2A,MEIS2,MITF,NCOA2,NCOR1,NEUROD1,NFIB,NFIC,NONO,NR2F1,NR2F2,NR3C1,NRF1,PKNOX1,Pol2,RAD21,RB1,RELB,SATB2,SIN3A,SIN3B,SIX4,SKIL,SMARCA5,SMC3,SOX8,SP1,SP4,SREBF2,SRF,TBR1,TDP43,TRIM28,YBX1,YY1,ZEB1,ZFP91,ZHX1,ZNF143,ZNF207,ZNF24,ZNF318,ZNF384,ZNF407,ZNF592	CB	HOT
chr15	67862974	67864151	50	ARID1B,ARID3A,ARNT,ASH1L,ASH2L,ATF7,BCL11A,BMI1,BRCA1,CHD4,CLOCK,CTCF,DPF2,EGR1,EHMT2,EWSR1,EZH2,GABPB1,GMEB1,HNRNPK,KLF5,MAZ,MEF2A,NFIB,NFIC,NONO,Pol2,RAD21,RB1,RELB,SIN3A,SIN3B,SKIL,SMARCA5,SMC3,SOX8,SP4,SREBF2,SRF,TBR1,TCF12,TRIM28,YBX1,YY1,ZFP91,ZHX1,ZNF143,ZNF207,ZNF24,ZNF384	CB	NOT
chr15	67884271	67885344	4	ARNT,NFIC,NR2F2,SMC3	CB	NOT
chr15	67915369	67916381	26	ARID3A,ARNT,ASH1L,BRD4,CC2D1A,CREM,DPF2,EWSR1,GMEB1,MEF2A,NCOA2,NEUROD1,NONO,PKNOX1,Pol2,RAD21,RELB,SKIL,SMARCA5,SMC3,SP1,TDP43,TRIM28,ZFP91,ZHX1,ZNF143	CB	NOT
chr15	67916775	67917633	23	ARID1B,ARID3A,ARNT,BRD4,CHD4,CTCF,EWSR1,GMEB1,KAT2B,MEF2A,NEUROD1,NONO,Pol2,RAD21,RELB,SMARCA5,SMC3,SOX8,SP1,SP4,TRIM28,ZFP91,ZHX1	CB	NOT
chr15	67967894	67968713	10	ARID3A,ARNT,BMI1,MAZ,MEF2A,NONO,RELB,SKIL,SMC3,ZHX1	CB	NOT
chr15	68033882	68034645	7	CHD4,GMEB1,RAD21,RELB,TRIM28,ZHX1,ZNF207	CB	NOT
chr15	68053833	68054690	42	ARID1B,ARID3A,ARNT,ASH2L,ATF7,BCL11A,BMI1,BRCA1,CC2D1A,CHD4,CTCF,DPF2,EWSR1,GATA4,GMEB1,KAT2B,MAZ,MEF2A,NEUROD1,NFIC,NONO,NR3C1,NRF1,PKNOX1,Pol2,RELB,SIN3A,SKIL,SMC3,SOX8,SP1,SP4,SREBF2,TRIM28,YBX3,YY1,ZEB1,ZHX1,ZNF143,ZNF207,ZNF384,ZNF407	CB	NOT
chr15	68154825	68155464	7	CTCF,RAD21,SMARCA5,TRIM28,ZFP91,ZHX1,ZNF207	CB	NOT
chr15	68187375	68188244	21	ARID1B,ARNT,ASH2L,CHD4,GMEB1,MAZ,MEIS2,NEUROD1,NFIB,NFIC,NONO,Pol2,RAD21,RELB,SMARCA5,SMC3,SOX8,SP1,TRIM28,YY1,ZHX1	CB	NOT
chr15	68192770	68193259	1	SMC3	CB	NOT
chr15	68194843	68195522	1	CTCF	CB	NOT
chr15	68205036	68205814	17	ARID3A,CHD4,EWSR1,GMEB1,MEF2A,NFIC,NONO,Pol2,RB1,RELB,SKIL,SMC3,SOX8,TRIM28,ZFP91,ZHX1,ZNF207	CB	NOT
chr15	68210574	68211409	31	ARID1B,ARID3A,ARNT,BMI1,CHD4,CLOCK,CTCF,EWSR1,EZH2,GMEB1,HNRNPK,MAZ,MEF2A,NCOA2,NEUROD1,NFIC,NONO,NR2F2,PKNOX1,Pol2,RAD21,RELB,SKIL,SMARCA5,SMC3,SOX8,SP4,TRIM28,ZHX1,ZNF207,ZNF407	CB	NOT
chr15	68228598	68230094	6	ARID3A,ARNT,EWSR1,MAZ,TRIM28,ZFP91	CB	NOT
chr15	68252732	68253571	27	ARID3A,ARNT,ASH2L,ATF7,BRCA1,CHD4,CTCF,EWSR1,KAT2B,MAZ,MEF2A,NEUROD1,NONO,Pol2,RAD21,RELB,SKIL,SMARCA5,SMC3,SOX8,TRIM28,YY1,ZEB1,ZFP91,ZHX1,ZNF207,ZNF407	CB	NOT
chr15	68256746	68257688	71	ARID1B,ARID3A,ARNT,ASH1L,ASH2L,ATF7,BCL11A,BHLHE40,BMI1,BRCA1,BRD4,CC2D1A,CHD4,CLOCK,CREB1,CREM,CTCF,DPF2,EHMT2,EWSR1,FOXK2,GABPB1,GATA4,GATAD2A,GATAD2B,GMEB1,HNRNPK,KAT2B,KDM4A,KLF5,MAZ,MEF2A,MEIS2,NCOA2,NCOR1,NEUROD1,NFIB,NFIC,NONO,NR2F1,NR2F2,NR3C1,PKNOX1,Pol2,RAD21,RB1,RELB,SIN3A,SIN3B,SKIL,SMARCA5,SMC3,SOX8,SP1,SP4,SREBF2,SRF,TCF12,TDP43,TRIM28,YBX1,YY1,ZEB1,ZFP91,ZHX1,ZKSCAN1,ZNF143,ZNF207,ZNF24,ZNF318,ZNF407	CB	HOT
chr15	68276600	68278356	76	ARID1B,ARID3A,ARNT,ASH1L,ASH2L,BCL11A,BMI1,BRCA1,BRD4,CC2D1A,CHD4,CLOCK,CREM,CTCF,DEAF1,DPF2,E2F1,EGR1,EWSR1,EZH2,FOXK2,GABPB1,GATAD2A,GMEB1,HCFC1,HNRNPK,KAT2B,KDM4A,KLF5,MAZ,MEF2A,MEIS2,MITF,NCOA2,NCOR1,NEUROD1,NFIB,NFIC,NONO,NR2F1,NR2F2,NR3C1,NRF1,PKNOX1,Pol2,RAD21,RB1,RELB,REST,SIN3A,SIN3B,SIX4,SKIL,SMARCA5,SMC3,SOX8,SP1,SP4,SREBF2,SRF,TDP43,TRIM28,YBX1,YBX3,YY1,ZEB1,ZEB2,ZFP91,ZHX1,ZKSCAN1,ZNF143,ZNF207,ZNF24,ZNF384,ZNF407,ZNF592	CB	HOT
chr15	68281491	68281980	1	SMC3	CB	NOT
chr15	68305424	68307147	28	ARID3A,ARNT,BRCA1,CHD4,CTCF,EWSR1,GMEB1,MAZ,MEF2A,NCOA2,NEUROD1,NFIB,NFIC,NONO,Pol2,RAD21,RB1,RELB,SIN3B,SKIL,SMARCA5,SMC3,TRIM28,YY1,ZFP91,ZHX1,ZNF207,ZNF407	CB	NOT
chr15	68307148	68307580	1	NONO	CB	NOT
chr15	68315607	68316315	2	MEF2A,SMC3	CB	NOT
chr15	68330707	68331526	2	ARNT,SMC3	CB	NOT
chr15	68333782	68334451	1	EWSR1	CB	NOT
chr15	68334452	68336374	19	ARID1B,ARID3A,ARNT,BRCA1,CC2D1A,CHD4,EWSR1,NONO,Pol2,RAD21,RB1,RELB,SKIL,SMC3,SOX8,TRIM28,YY1,ZFP91,ZNF407	CB	NOT
chr15	68383481	68383760	2	CTCF,RAD21	CB	NOT
chr15	68542961	68543810	17	ARID1B,ARID3A,ARNT,ATF7,CREM,GMEB1,KLF5,MEF2A,NCOA2,NONO,Pol2,RAD21,SMARCA5,SMC3,SP1,TRIM28,ZNF207	CB	NOT
chr15	68550290	68551109	13	ARNT,CHD4,CTCF,NFIC,RAD21,RB1,SKIL,SMARCA5,SMC3,TRIM28,ZFP91,ZHX1,ZNF207	CB	NOT
chr15	68552770	68553259	1	SMC3	CB	NOT
chr15	68553806	68555212	10	ARNT,BMI1,CHD4,CTCF,NONO,RAD21,RB1,SMARCA5,SMC3,TRIM28	CB	NOT
chr15	68559199	68560321	48	ARID1B,ARID3A,ARNT,ASH1L,ASH2L,ATF7,BCL11A,BMI1,BRCA1,BRD4,CC2D1A,CHD4,CLOCK,CTCF,DEAF1,EGR1,EWSR1,GMEB1,KAT2B,MAZ,MEF2A,NCOA2,NCOR1,NEUROD1,NFIB,NONO,Pol2,RAD21,RB1,RELB,SIN3B,SKIL,SMARCA5,SMC3,SOX8,SREBF2,TBR1,TCF12,TDP43,TRIM28,YY1,ZEB1,ZFP91,ZHX1,ZNF143,ZNF207,ZNF318,ZNF407	CB	NOT
chr15	68560322	68561881	15	ARID3A,ASH1L,DPF2,EWSR1,HNRNPK,MAZ,NEUROD1,NONO,Pol2,SMC3,SOX8,TRIM28,YY1,ZHX1,ZNF143	CB	NOT
chr15	68565667	68566365	1	SMC3	CB	NOT
chr15	68576244	68576733	1	SMC3	CB	NOT
chr15	68577696	68578971	24	ASH1L,BRD4,CHD4,CTCF,EWSR1,KAT2B,MAZ,NCOA2,NCOR1,NEUROD1,NONO,NR3C1,PKNOX1,RAD21,RB1,RELB,REST,SKIL,SMARCA5,SMC3,TBR1,TRIM28,YY1,ZEB1	CB	NOT
chr15	68578972	68580628	14	ARNT,BRD4,CHD4,CLOCK,EWSR1,PKNOX1,Pol2,RAD21,RB1,SKIL,SMC3,SP1,TRIM28,YY1	CB	NOT
chr15	68581630	68582393	4	CHD4,SMC3,TRIM28,ZFP91	CB	NOT
chr15	68582716	68583648	2	NEUROD1,NONO	CB	NOT
chr15	68584015	68584909	15	ARID1B,ASH2L,BRCA1,CHD4,DPF2,NONO,Pol2,RAD21,SKIL,SMC3,SOX8,TRIM28,YY1,ZFP91,ZNF207	CB	NOT
chr15	68585460	68586410	2	ARNT,ZFP91	CB	NOT
chr15	68589665	68591216	4	NONO,RAD21,SMARCA5,SMC3	CB	NOT
chr15	68597900	68598928	2	ARNT,SMC3	CB	NOT
chr15	68600902	68601868	3	CHD4,SMC3,SOX8	CB	NOT
chr15	68602787	68603550	1	CHD4	CB	NOT
chr15	68604928	68605683	3	NFIC,NONO,RELB	CB	NOT
chr15	68608118	68608607	2	NR2F2,SMC3	CB	NOT
chr15	68612828	68613810	3	CHD4,GMEB1,ZNF143	CB	NOT
chr15	68614461	68615263	12	ARID1B,BRD4,DPF2,EWSR1,MITF,Pol2,RAD21,RELB,SMC3,SREBF2,TRIM28,ZFP91	CB	NOT
chr15	68616185	68616940	18	ARID3A,ARNT,CHD4,EWSR1,GMEB1,MEF2A,NCOA2,NFIB,NONO,RAD21,RB1,SKIL,SMARCA5,SMC3,SOX8,TRIM28,ZHX1,ZNF207	CB	NOT
chr15	68619329	68619695	2	BRD4,TRIM28	CB	NOT
chr15	68620022	68621548	14	ARID3A,ARNT,CHD4,DPF2,KAT2B,NR2F2,Pol2,RB1,SIX4,SMARCA5,SMC3,SOX8,SP1,TRIM28	CB	NOT
chr15	68631151	68632771	35	ARNT,ASH2L,BCL11A,BRCA1,BRD4,CHD4,CLOCK,CTCF,DPF2,EWSR1,GATA4,GMEB1,MEF2A,NEUROD1,NFIB,NFIC,NONO,NR2F2,Pol2,RAD21,RB1,RELB,SIN3A,SKIL,SMARCA5,SMC3,SOX8,SP1,TRIM28,YBX1,YY1,ZEB1,ZNF143,ZNF207,ZNF592	CB	NOT
chr15	68633599	68634492	10	ASH2L,EWSR1,GMEB1,NONO,RAD21,RB1,RELB,SKIL,SMC3,SOX8	CB	NOT
chr15	68634876	68635975	76	ARID1B,ARID3A,ARNT,ASH1L,ASH2L,ATF7,BCL11A,BMI1,BRCA1,BRD4,CC2D1A,CHD4,CLOCK,CREB1,CREM,CTCF,DPF2,EED,EGR1,EHMT2,EWSR1,EZH2,FOXK2,GABPB1,GATA4,GATAD2A,GATAD2B,GMEB1,HCFC1,HNRNPK,KAT2B,KDM4A,KLF5,MAZ,MEF2A,NCOA2,NCOR1,NEUROD1,NFIB,NFIC,NONO,NR2F1,NR2F2,NR3C1,Pol2,RAD21,RB1,RELB,SIN3A,SIN3B,SIX4,SKIL,SMARCA5,SMC3,SOX8,SP1,SP4,SREBF2,SRF,TBR1,TCF12,TDP43,TRIM28,YBX1,YY1,ZEB1,ZEB2,ZFP91,ZHX1,ZKSCAN1,ZNF143,ZNF207,ZNF318,ZNF384,ZNF407,ZNF592	CB	HOT
chr15	68636567	68637524	3	NEUROD1,NONO,RELB	CB	NOT
chr15	68639723	68641607	8	ARID3A,ARNT,CHD4,GMEB1,MAZ,NONO,SMC3,TRIM28	CB	NOT
chr15	68642340	68642783	1	DPF2	CB	NOT
chr15	68644588	68644914	3	CTCF,RAD21,SMC3	CB	NOT
chr15	68645522	68646835	14	ASH1L,CLOCK,GMEB1,MEF2A,NEUROD1,NFIC,NONO,NR2F2,Pol2,RAD21,SMARCA5,SMC3,TRIM28,ZFP91	CB	NOT
chr15	68651157	68651394	1	CTCF	CB	NOT
chr15	68652176	68652665	1	SMC3	CB	NOT
chr15	68657674	68658807	27	ARID3A,ARNT,ASH1L,BRCA1,BRD4,CHD4,DPF2,GMEB1,KAT2B,MEF2A,MEIS2,NEUROD1,NFIC,NONO,Pol2,RAD21,RELB,SIX4,SMC3,SOX8,SP1,SREBF2,TRIM28,YY1,ZEB1,ZNF207,ZNF407	CB	NOT
chr15	68665911	68667284	34	ARID1B,ARID3A,ARNT,ASH1L,ASH2L,ATF7,BRD4,CC2D1A,GMEB1,KAT2B,KLF5,MEF2A,NEUROD1,NONO,NR2F2,Pol2,RAD21,RB1,RELB,SIN3B,SKIL,SMARCA5,SMC3,SOX8,SP1,SRF,TDP43,TRIM28,ZEB1,ZFP91,ZHX1,ZKSCAN1,ZNF207,ZNF407	CB	NOT
chr15	68673723	68674633	54	ARID1B,ARID3A,ARNT,ASH1L,ASH2L,BCL11A,BMI1,BRD4,CC2D1A,CHD4,CLOCK,CREB1,CTCF,DPF2,EWSR1,FOXK2,GATAD2B,GMEB1,HNRNPK,KAT2B,KLF5,MAZ,MEF2A,NCOA2,NCOR1,NEUROD1,NFIB,NFIC,NONO,NR2F2,NR3C1,PKNOX1,Pol2,RAD21,RB1,RELB,SIN3A,SIN3B,SKIL,SMARCA5,SMC3,SOX8,SP1,SREBF2,TBR1,TDP43,TRIM28,YY1,ZEB1,ZFP91,ZHX1,ZNF207,ZNF407,ZNF592	CB	NOT
chr15	68674737	68675500	10	ARID3A,CHD4,NCOA2,RAD21,SKIL,SMC3,TRIM28,YY1,ZHX1,ZNF207	CB	NOT
chr15	68687031	68687520	1	SMC3	CB	NOT
chr15	68691546	68692409	10	ARNT,ATF7,GMEB1,NEUROD1,NFIC,NONO,SMARCA5,SMC3,SOX8,TRIM28	CB	NOT
chr15	68692899	68693770	35	ARID1B,ARID3A,ARNT,ASH1L,ASH2L,BMI1,BRD4,CHD4,CLOCK,EWSR1,FOXK2,GMEB1,KAT2B,MEF2A,NEUROD1,NFIB,NFIC,NONO,NR2F2,Pol2,RAD21,SIN3B,SIX4,SKIL,SMARCA5,SMC3,SOX8,SP1,TRIM28,ZEB1,ZFP91,ZHX1,ZNF207,ZNF318,ZNF407	CB	NOT
chr15	68695378	68695799	2	Pol2,TRIM28	CB	NOT
chr15	68697867	68698994	15	ARID1B,ARNT,ATF7,BCL11A,FOXK2,GATAD2A,NCOA2,NFIC,RB1,SKIL,SMC3,SOX8,SREBF2,TRIM28,ZFP91	CB	NOT
chr15	68700304	68701218	33	ARID1B,ARID3A,ARNT,ATF7,BMI1,BRCA1,BRD4,CHD4,CLOCK,CTCF,DPF2,EWSR1,GABPB1,GMEB1,KAT2B,MAZ,MEF2A,NCOA2,NEUROD1,NFIB,NFIC,Pol2,RAD21,RB1,RELB,SKIL,SMC3,TRIM28,YBX1,ZFP91,ZHX1,ZNF207,ZNF407	CB	NOT
chr15	68701696	68702555	37	ARID1B,ARID3A,ARNT,ASH1L,ASH2L,ATF7,BCL11A,BRD4,CHD4,CLOCK,CREM,EWSR1,GABPB1,GMEB1,KAT2B,MEF2A,NEUROD1,NFIB,NONO,NR2F2,Pol2,RAD21,RB1,RELB,SIN3A,SIN3B,SKIL,SMARCA5,SMC3,SP1,TDP43,TRIM28,YY1,ZEB1,ZFP91,ZNF207,ZNF318	CB	NOT
chr15	68729492	68731090	32	ARID3A,ARNT,ASH2L,BCL11A,BHLHE40,BRD4,CHD4,CTCF,EWSR1,GMEB1,HNRNPK,KDM4A,NEUROD1,NFIB,NONO,NR2F2,Pol2,RAD21,RELB,SIN3B,SKIL,SMC3,SOX8,TDP43,TRIM28,YBX1,YY1,ZEB1,ZFP91,ZNF207,ZNF318,ZNF407	CB	NOT
chr15	68732447	68733145	1	SMC3	CB	NOT
chr15	68789624	68790551	12	ARID3A,ARNT,ATF7,BRD4,CC2D1A,NEUROD1,NONO,SMC3,SOX8,SP1,TRIM28,YY1	CB	NOT
chr15	68793134	68794422	19	ARID1B,ARNT,BRCA1,CHD4,DPF2,GABPB1,GMEB1,KAT2B,KDM4A,MAZ,NCOA2,NEUROD1,NFIC,NONO,RAD21,RB1,SIX4,SMC3,TRIM28	CB	NOT
chr15	68795086	68795945	50	ARID1B,ARID3A,ARNT,ASH1L,ASH2L,ATF7,BCL11A,BRCA1,CC2D1A,CHD4,CLOCK,CREB1,CREM,DPF2,EWSR1,FOXK2,GABPB1,GATA4,GMEB1,KAT2B,KLF5,MAZ,MEIS2,NCOA2,NCOR1,NEUROD1,NFIB,NFIC,NONO,PKNOX1,Pol2,RAD21,RB1,RELB,SIN3A,SKIL,SMARCA5,SMC3,SOX8,SP1,SP4,SRF,TRIM28,YY1,ZEB1,ZFP91,ZHX1,ZNF143,ZNF207,ZNF24	CB	NOT
chr15	68798699	68799188	2	SMC3,TRIM28	CB	NOT
chr15	68816575	68818561	9	ASH1L,BRD4,EWSR1,GMEB1,MAZ,RELB,SKIL,SMC3,YY1	CB	NOT
chr15	68818562	68820561	14	ARID3A,ARNT,CHD4,CLOCK,CTCF,GMEB1,MAZ,NEUROD1,NONO,SIN3B,SMC3,YY1,ZFP91,ZHX1	CB	NOT
chr15	68820562	68821499	25	ARID3A,ARNT,ASH1L,ASH2L,CHD4,MAZ,NEUROD1,NONO,PKNOX1,Pol2,RAD21,RB1,SIN3B,SKIL,SMC3,SP1,SP4,TAF1,TCF12,TRIM28,YBX1,YY1,ZEB1,ZHX1,ZNF407	CB	NOT
chr15	68821671	68822490	2	ARNT,SMC3	CB	NOT
chr15	68828805	68829568	3	CHD4,CTCF,RAD21	CB	NOT
chr15	68843714	68844252	2	BMI1,SMC3	CB	NOT
chr15	68868137	68868900	5	CHD4,CTCF,NEUROD1,RAD21,ZNF207	CB	NOT
chr15	68875443	68876662	18	ARID3A,ARNT,ASH2L,BHLHE41,CHD4,CTCF,EWSR1,MAZ,NONO,Pol2,RAD21,RB1,SKIL,SMARCA5,SMC3,TRIM28,ZFP91,ZHX1	CB	NOT
chr15	68923943	68925465	11	ARNT,CHD4,CTCF,GMEB1,NONO,RAD21,SKIL,SMARCA5,SMC3,TRIM28,ZNF207	CB	NOT
chr15	68930107	68930990	8	CHD4,EWSR1,MAZ,MEF2A,NONO,NRF1,SMC3,TRIM28	CB	NOT
chr15	68991613	68992252	8	GMEB1,NCOA2,RAD21,SMARCA5,TRIM28,YY1,ZHX1,ZNF207	CB	NOT
chr15	69031405	69031894	3	CTCF,RAD21,SMC3	CB	NOT
chr15	69035764	69035967	1	CTCF	CB	NOT
chr15	69058924	69059626	28	ARID3A,ARNT,CC2D1A,CHD4,CTCF,EWSR1,KAT2B,MEIS2,NCOA2,NEUROD1,NONO,Pol2,RAD21,RB1,RELB,SIN3A,SIN3B,SKIL,SMARCA5,SMC3,SREBF2,TBR1,TRIM28,YY1,ZFP91,ZHX1,ZNF207,ZNF407	CB	NOT
chr15	69063607	69064096	1	SMC3	CB	NOT
chr15	69064626	69065029	1	ZNF592	CB	NOT
chr15	69067025	69067844	1	ARNT	CB	NOT
chr15	69073908	69075907	41	ARID3A,ARNT,ASH1L,BRD4,CC2D1A,CHD4,CTCF,EWSR1,FOXK2,GMEB1,HNRNPK,KAT2B,MAZ,MEF2A,MEIS2,NEUROD1,NFIC,NONO,NR2F2,Pol2,RAD21,RELB,SIN3A,SIN3B,SIX4,SKIL,SMARCA5,SMC3,SOX8,SP1,SP4,SREBF2,TCF12,TRIM28,YBX1,YY1,ZEB1,ZFP91,ZHX1,ZNF207,ZNF318	CB	NOT
chr15	69080471	69081312	3	ARNT,CHD4,SMC3	CB	NOT
chr15	69095242	69095661	1	SRF	CB	NOT
chr15	69100321	69101210	2	CC2D1A,NONO	CB	NOT
chr15	69117404	69117893	1	SMC3	CB	NOT
chr15	69125265	69125754	1	SMC3	CB	NOT
chr15	69129093	69129372	1	RAD21	CB	NOT
chr15	69133300	69134271	68	ARID1B,ARID3A,ARNT,ASH1L,ASH2L,ATF7,BCL11A,BMI1,BRCA1,BRD4,CC2D1A,CHD4,CREM,CTCF,DPF2,EGR1,EWSR1,EZH2,FOXK2,GABPB1,GATAD2B,GMEB1,HNRNPK,KAT2B,KDM4A,KLF16,MAZ,MEF2A,MEIS2,MITF,NCOA2,NCOR1,NEUROD1,NFIB,NFIC,NONO,NR2F1,NR2F2,NR3C1,PKNOX1,Pol2,RAD21,RB1,RELB,SIN3B,SIX4,SKIL,SMARCA5,SMC3,SOX8,SP1,SP4,SREBF2,SRF,TBR1,TCF12,TDP43,TRIM28,YBX1,YY1,ZEB1,ZFP91,ZHX1,ZKSCAN1,ZNF143,ZNF24,ZNF318,ZNF407	CB	HOT
chr15	69139752	69140155	1	ZNF318	CB	NOT
chr15	69140176	69140931	27	ARID3A,ARNT,BMI1,BRCA1,BRD4,CHD4,CLOCK,DPF2,EWSR1,GMEB1,KAT2B,MEF2A,NEUROD1,NFIB,NONO,Pol2,RAD21,RB1,RELB,SKIL,SMC3,SOX8,SREBF2,TRIM28,ZFP91,ZNF207,ZNF318	CB	NOT
chr15	69150105	69151129	20	ARID3A,ARNT,BRD4,CHD4,GMEB1,NEUROD1,NONO,Pol2,RAD21,RELB,SKIL,SMC3,SOX8,SREBF2,TRIM28,YY1,ZEB1,ZFP91,ZHX1,ZNF207	CB	NOT
chr15	69156492	69157520	66	ARID1B,ARID3A,ARNT,ASH1L,ASH2L,BCL11A,BRCA1,BRD4,CC2D1A,CHD4,CLOCK,CREM,DPF2,EED,EGR1,EWSR1,EZH2,FOXK2,GATAD2A,GATAD2B,GMEB1,HCFC1,HNRNPK,KAT2B,KDM4A,MAZ,MEF2A,MEIS2,NCOA2,NCOR1,NEUROD1,NFIB,NFIC,NONO,NR2F2,NR3C1,PKNOX1,Pol2,RAD21,RB1,RELB,REST,SIN3A,SIN3B,SIX4,SKIL,SMARCA5,SMC3,SOX8,SP1,SREBF2,SRF,TCF12,TDP43,TRIM28,YBX1,YY1,ZEB1,ZEB2,ZFP91,ZKSCAN1,ZNF143,ZNF207,ZNF24,ZNF318,ZNF407	CB	HOT
chr15	69160124	69160882	59	ARID1B,ARID3A,ARNT,ASH1L,ASH2L,ATF7,BMI1,BRCA1,BRD4,CHD4,CREB1,CTCF,DEAF1,DPF2,EGR1,EWSR1,EZH2,GATA4,GATAD2A,GATAD2B,GMEB1,HNRNPK,KAT2B,KDM4A,KLF5,MAZ,NEUROD1,NFIC,NONO,NR2F2,NR3C1,PKNOX1,Pol2,RAD21,RB1,RELB,REST,SIN3A,SIN3B,SKIL,SMARCA5,SMC3,SOX8,SP1,SP4,SREBF2,TAF1,TBR1,TDP43,TRIM28,YBX1,YY1,ZEB1,ZFP91,ZHX1,ZNF24,ZNF318,ZNF384,ZNF407	CB	HOT
chr15	69161379	69162397	23	ARID3A,ARNT,BRCA1,BRD4,CC2D1A,CHD4,CTCF,GMEB1,KDM4A,NEUROD1,NONO,PKNOX1,Pol2,RAD21,RB1,RELB,SIN3B,SKIL,SMARCA5,SMC3,TRIM28,ZFP91,ZNF207	CB	NOT
chr15	69253150	69254074	3	NFIC,Pol2,SMARCA5	CB	NOT
chr15	69265301	69265790	3	CTCF,RAD21,SMC3	CB	NOT
chr15	69328804	69329103	1	NEUROD1	CB	NOT
chr15	69360558	69361227	1	NFIC	CB	NOT
chr15	69391220	69392039	15	ARID1B,ARNT,KAT2B,NEUROD1,NFIC,Pol2,RAD21,RB1,SKIL,SMC3,SOX8,TRIM28,YY1,ZHX1,ZNF207	CB	NOT
chr15	69394302	69395238	58	ARID1B,ARID3A,ARNT,ASH1L,ASH2L,ATF7,BMI1,BRCA1,BRD4,CHD4,CLOCK,CREB1,CTCF,DPF2,EGR1,EWSR1,FOXK2,GATAD2A,GMEB1,HNRNPK,KAT2B,KDM4A,MAZ,MEF2A,MEIS2,NCOA2,NEUROD1,NFIB,NFIC,NONO,NR2F1,NR2F2,NR3C1,PKNOX1,Pol2,RAD21,RB1,RELB,REST,SIN3A,SIN3B,SKIL,SMARCA5,SMC3,SOX8,SP4,SREBF2,SRF,TCF12,TDP43,TRIM28,YY1,ZEB1,ZEB2,ZFP91,ZHX1,ZNF207,ZNF407	CB	HOT
chr15	69395876	69396570	42	ARID1B,ARID3A,ARNT,ASH1L,ASH2L,BCL11A,BRCA1,BRD4,CC2D1A,CHD4,CREM,DPF2,EWSR1,FOXK2,GATAD2B,GMEB1,KAT2B,MEF2A,MEIS2,NCOR1,NEUROD1,NFIB,NFIC,NONO,Pol2,RAD21,RB1,RELB,SKIL,SMARCA5,SMC3,SOX8,SREBF2,SRF,TCF12,TRIM28,YY1,ZEB1,ZFP91,ZHX1,ZNF207,ZNF407	CB	NOT
chr15	69410075	69410894	9	ARNT,CHD4,CTCF,NONO,RAD21,SKIL,SMC3,TRIM28,ZNF207	CB	NOT
chr15	69413842	69414887	21	ARID1B,ARID3A,BCL11A,BMI1,CHD4,CREB1,CREM,DEAF1,GABPB1,GMEB1,HCFC1,MAZ,MEF2A,NONO,RAD21,RB1,SMC3,SP4,SREBF2,TRIM28,ZEB1	CB	NOT
chr15	69452394	69453489	52	ARID1B,ARID3A,ARNT,ASH1L,ATF7,BRCA1,BRD4,CHD4,CLOCK,CREB1,CREM,CTCF,DPF2,EWSR1,FOXK2,GABPB1,GATA4,GMEB1,HCFC1,HNRNPK,KAT2B,KLF5,MAZ,MEF2A,NCOA2,NEUROD1,NFIB,NFIC,NR2F2,NRF1,Pol2,RAD21,RB1,SIN3A,SKIL,SMARCA5,SMC3,SOX8,SP1,SP4,TAF1,TCF12,TRIM28,YBX1,YY1,ZEB1,ZFP91,ZHX1,ZKSCAN1,ZNF207,ZNF24,ZNF318	CB	NOT
chr15	69462545	69463245	75	ARID1B,ARID3A,ARNT,ASCL1,ASH1L,ASH2L,ATF7,BCL11A,BMI1,BRCA1,BRD4,CC2D1A,CHD4,CREB1,CREM,CTCF,DEAF1,DPF2,EWSR1,EZH2,FOXK2,GABPB1,GATA4,GATAD2A,GATAD2B,GMEB1,HCFC1,HNRNPK,KAT2B,KDM4A,KLF5,MAZ,MEF2A,MEIS2,MITF,NCOA2,NCOR1,NEUROD1,NFIB,NFIC,NONO,NR2F1,NR2F2,NRF1,PKNOX1,Pol2,RAD21,RB1,RELB,REST,SIN3A,SIN3B,SIX4,SKIL,SMARCA5,SMC3,SOX8,SP1,SP4,SREBF2,SRF,TAF1,TDP43,TRIM28,YBX1,YY1,ZEB1,ZFP91,ZHX1,ZKSCAN1,ZNF207,ZNF24,ZNF318,ZNF407,ZNF592	CB	HOT
chr15	69465784	69466463	1	CTCF	CB	NOT
chr15	69467951	69468838	2	SKIL,SMC3	CB	NOT
chr15	69471836	69472621	3	CHD4,NONO,SMC3	CB	NOT
chr15	69475564	69476410	18	ARNT,ASH2L,CHD4,CTCF,GATAD2A,NEUROD1,NONO,NR2F2,RAD21,RB1,SKIL,SMARCA5,SMC3,TRIM28,YY1,ZFP91,ZHX1,ZNF207	CB	NOT
chr15	69478230	69478602	3	CTCF,RAD21,SMC3	CB	NOT
chr15	69499391	69500705	24	ARID1B,ARID3A,ASH1L,BRCA1,BRD4,CHD4,EWSR1,GABPB1,GMEB1,KAT2B,MEIS2,NCOR1,NEUROD1,NONO,Pol2,RB1,SIN3B,SMARCA5,SMC3,SP1,TCF12,YY1,ZHX1,ZNF207	CB	NOT
chr15	69523381	69523782	3	CTCF,RAD21,SMC3	CB	NOT
chr15	69575973	69576355	3	CTCF,RAD21,SMC3	CB	NOT
chr15	69578578	69579397	3	ARNT,RAD21,SMC3	CB	NOT
chr15	69595537	69595796	1	NR2F2	CB	NOT
chr15	69697959	69698266	1	NFIC	CB	NOT
chr15	69723621	69724110	1	SMC3	CB	NOT
chr15	69798517	69799006	2	MEF2A,SMC3	CB	NOT
chr15	69832364	69832639	1	HNRNPK	CB	NOT
chr15	70054199	70055515	18	ARID1B,ARID3A,ARNT,CHD4,CTCF,GMEB1,KAT2B,NEUROD1,NR2F2,Pol2,RAD21,RB1,RELB,SIN3A,SKIL,SMC3,TRIM28,ZNF207	CB	NOT
chr15	70062215	70062704	1	SMC3	CB	NOT
chr15	70077174	70078092	57	ARID1B,ARID3A,ARNT,ASCL1,ASH2L,ATF7,BCL11A,BMI1,BRCA1,BRD4,CHD4,CLOCK,CREM,CTCF,DPF2,EWSR1,EZH2,FOXK2,GMEB1,HNRNPK,KAT2B,KDM4A,MAZ,MEF2A,MEIS2,NCOA2,NEUROD1,NFIB,NFIC,NONO,NR2F1,NR2F2,PKNOX1,Pol2,RAD21,RB1,RELB,REST,SIN3A,SIN3B,SIX4,SKIL,SMARCA5,SMC3,SOX8,SP1,SREBF2,SRF,TDP43,TRIM28,YY1,ZFP91,ZHX1,ZNF207,ZNF318,ZNF407,ZNF592	CB	HOT
chr15	70096175	70096864	4	ARID3A,RAD21,SKIL,SMC3	CB	NOT
chr15	70097106	70098315	39	ARID1B,ARID3A,ARNT,ASH1L,ATF7,BCL11A,BRCA1,BRD4,CHD4,CREB1,CREM,CTCF,DPF2,EWSR1,GATA4,HCFC1,KAT2B,NCOA2,NEUROD1,NR2F2,PKNOX1,Pol2,RAD21,RB1,RELB,SIN3B,SIX4,SKIL,SMC3,SP1,SP4,SRF,TRIM28,YBX1,ZHX1,ZNF207,ZNF318,ZNF384,ZNF407	CB	NOT
chr15	70098467	70098956	1	SMC3	CB	NOT
chr15	70099312	70100209	57	ARID3A,ARNT,ATF7,BCL11A,BRCA1,BRD4,CC2D1A,CHD4,CLOCK,CREB1,CREM,DEAF1,DPF2,EZH2,FOXK2,GATA4,GATAD2A,GMEB1,HCFC1,KAT2B,KLF5,MAZ,MEF2A,MEIS2,NCOA2,NCOR1,NEUROD1,NFIC,NONO,NR3C1,PKNOX1,Pol2,RAD21,RB1,RELB,REST,SIN3B,SIX4,SKIL,SMARCA5,SMC3,SOX8,SP1,SP4,SRF,TCF12,TDP43,TRIM28,YY1,ZEB1,ZFP91,ZHX1,ZNF207,ZNF24,ZNF318,ZNF384,ZNF407	CB	HOT
chr15	70100689	70100968	1	RAD21	CB	NOT
chr15	70121091	70121390	1	NEUROD1	CB	NOT
chr15	70127265	70127754	1	SMC3	CB	NOT
chr15	70151784	70152872	19	ARID3A,ARNT,ASH2L,CHD4,EWSR1,NCOA2,NFIB,NONO,NR2F2,Pol2,RAD21,RB1,RELB,SMC3,SOX8,SREBF2,TCF12,TRIM28,ZFP91	CB	NOT
chr15	70154407	70154608	1	SMC3	CB	NOT
chr15	70156538	70157217	65	ARID1B,ARID3A,ARNT,ASH1L,ASH2L,ATF7,BCL11A,BHLHE40,BMI1,BRCA1,BRD4,CC2D1A,CHD4,CLOCK,CREB1,DPF2,EGR1,EWSR1,FOXK2,GATA4,GATAD2B,GMEB1,HCFC1,HNRNPK,KAT2B,KDM4A,MAZ,MEF2A,MEIS2,NCOA2,NCOR1,NEUROD1,NFIB,NFIC,NONO,NR2F2,NR3C1,PKNOX1,Pol2,RAD21,RB1,RELB,SIN3A,SIN3B,SIX4,SKIL,SMARCA5,SMC3,SOX8,SP1,SREBF2,SRF,TCF12,TDP43,TRIM28,YY1,ZEB1,ZEB2,ZFP91,ZHX1,ZKSCAN1,ZNF207,ZNF24,ZNF318,ZNF407	CB	HOT
chr15	70160618	70161667	64	ARID1B,ARID3A,ARNT,ASH1L,ASH2L,ATF7,BMI1,BRCA1,BRD4,CC2D1A,CHD4,CLOCK,CREB1,CREM,CTCF,DPF2,EGR1,EWSR1,FOXK2,GABPB1,GATA4,GATAD2A,GMEB1,HNRNPK,KAT2B,MAZ,MEF2A,MEIS2,NCOA2,NCOR1,NEUROD1,NFIB,NFIC,NONO,NR2F1,NR2F2,PKNOX1,Pol2,RAD21,RB1,RELB,SIN3A,SIN3B,SIX4,SKIL,SMARCA5,SMC3,SOX8,SP1,SP4,SREBF2,TCF12,TDP43,TRIM28,YY1,ZEB1,ZFP91,ZHX1,ZKSCAN1,ZNF143,ZNF207,ZNF24,ZNF318,ZNF407	CB	HOT
chr15	70165299	70165718	1	SRF	CB	NOT
chr15	70165736	70166556	3	ARID3A,NONO,SMC3	CB	NOT
chr15	70174327	70174816	1	SMC3	CB	NOT
chr15	70195269	70196510	26	ARID3A,ARNT,ASH1L,BRD4,CHD4,EWSR1,KAT2B,KDM4A,MEF2A,NEUROD1,NFIB,NONO,NR2F2,PKNOX1,Pol2,RAD21,RB1,SMC3,SOX8,SREBF2,TRIM28,YBX1,YY1,ZEB1,ZFP91,ZNF207	CB	NOT
chr15	70200481	70200970	1	SMC3	CB	NOT
chr15	70214016	70214685	2	NFIB,NFIC	CB	NOT
chr15	70238865	70239354	1	SMC3	CB	NOT
chr15	70243425	70244094	2	NFIC,SMC3	CB	NOT
chr15	70258400	70258745	2	NFIB,NFIC	CB	NOT
chr15	70265528	70266017	1	SMC3	CB	NOT
chr15	70362865	70363354	3	CTCF,RAD21,SMC3	CB	NOT
chr15	70376041	70377765	9	ARNT,BMI1,CHD4,GMEB1,NONO,SMARCA5,SMC3,YY1,ZFP91	CB	NOT
chr15	70426172	70427171	10	DPF2,GMEB1,KAT2B,MEF2A,NEUROD1,NFIB,NONO,RAD21,SMC3,ZNF207	CB	NOT
chr15	70449169	70449444	1	HNRNPK	CB	NOT
chr15	70460197	70460553	2	CTCF,SMC3	CB	NOT
chr15	70466722	70467477	4	CTCF,NONO,RAD21,SMC3	CB	NOT
chr15	70474539	70475622	4	EWSR1,NCOA2,RAD21,SMC3	CB	NOT
chr15	70487796	70488615	11	ARNT,BMI1,CHD4,CTCF,NCOA2,RAD21,RB1,SMC3,TRIM28,ZNF207,ZNF318	CB	NOT
chr15	70526173	70526842	1	NFIC	CB	NOT
chr15	70722573	70723052	3	CTCF,RAD21,SMARCA5	CB	NOT
chr15	70763110	70764009	14	ARNT,ATF7,BMI1,CREB1,GABPB1,MAZ,MEF2A,NEUROD1,RAD21,SKIL,SP1,SP4,TRIM28,ZEB1	CB	NOT
chr15	70779855	70780524	1	NFIC	CB	NOT
chr15	70811970	70812460	4	CTCF,RAD21,SMARCA5,SMC3	CB	NOT
chr15	70825107	70825507	3	CTCF,RAD21,ZNF207	CB	NOT
chr15	70829578	70830361	22	ARID1B,ARID3A,ARNT,CHD4,CTCF,GMEB1,MEF2A,NEUROD1,NONO,Pol2,RAD21,RB1,RELB,SIN3B,SKIL,SMC3,SP1,TCF12,TRIM28,YY1,ZHX1,ZNF143	CB	NOT
chr15	70853100	70855024	5	ASH1L,CHD4,GMEB1,RAD21,SMC3	CB	NOT
chr15	70874885	70875564	1	CTCF	CB	NOT
chr15	70892141	70893456	47	ARID3A,ARNT,ASH1L,ASH2L,ATF7,BRCA1,BRD4,CC2D1A,CHD4,CREB1,CTCF,DPF2,GABPB1,GATAD2A,GMEB1,HCFC1,KAT2B,KDM4A,KLF16,MAZ,MEIS2,NCOA2,NEUROD1,NFIC,NONO,NR2F1,NRF1,PKNOX1,RAD21,RB1,RELB,SIN3A,SKIL,SMARCA5,SMC3,SOX8,SP1,SP4,TDP43,TRIM28,YY1,ZEB1,ZHX1,ZNF207,ZNF318,ZNF384,ZNF407	CB	NOT
chr15	70893771	70894260	1	SMC3	CB	NOT
chr15	70906724	70907487	4	ARID3A,CHD4,Pol2,TRIM28	CB	NOT
chr15	70933202	70934041	8	ARID3A,ARNT,BRD4,NONO,RAD21,SMARCA5,TRIM28,ZFP91	CB	NOT
chr15	70936193	70936886	28	ARID1B,ARID3A,ARNT,ASH1L,BMI1,BRD4,CC2D1A,CHD4,CTCF,GATAD2A,GMEB1,MEF2A,NEUROD1,NONO,NR2F2,Pol2,RAD21,RELB,SIN3A,SIN3B,SKIL,SMARCA5,SOX8,TRIM28,YY1,ZFP91,ZHX1,ZNF207	CB	NOT
chr15	70943169	70943932	1	CHD4	CB	NOT
chr15	70947257	70948312	5	ARID3A,BRCA1,NFIC,NONO,YY1	CB	NOT
chr15	70963888	70965120	5	ARID3A,ARNT,SMARCA5,SOX8,TRIM28	CB	NOT
chr15	70967493	70968633	12	ARID3A,BCL11A,CHD4,GMEB1,NEUROD1,NFIC,Pol2,RELB,SMARCA5,TRIM28,ZHX1,ZNF207	CB	NOT
chr15	71015233	71015722	1	SMC3	CB	NOT
chr15	71102943	71103622	2	CTCF,RAD21	CB	NOT
chr15	71115252	71115533	2	CTCF,SMC3	CB	NOT
chr15	71201436	71202105	1	NFIC	CB	NOT
chr15	71440419	71440898	3	CTCF,RAD21,SMARCA5	CB	NOT
chr15	71443476	71443815	2	CTCF,RAD21	CB	NOT
chr15	71448557	71449046	3	CTCF,RAD21,SMC3	CB	NOT
chr15	71651534	71652213	1	CTCF	CB	NOT
chr15	71730622	71730890	1	CTCF	CB	NOT
chr15	71743850	71744330	4	CTCF,RAD21,SMARCA5,ZNF384	CB	NOT
chr15	71780405	71780791	3	CTCF,RAD21,SMC3	CB	NOT
chr15	71801146	71801512	2	CTCF,RAD21	CB	NOT
chr15	72117554	72118904	77	ARID1B,ARID3A,ARNT,ASCL1,ASH1L,ASH2L,ATF7,BCL11A,BHLHE40,BHLHE41,BMI1,BRCA1,CC2D1A,CHD4,CLOCK,CREB1,CREM,CTCF,DEAF1,DPF2,EGR1,EWSR1,FOXK2,GABPB1,GATA4,GATAD2A,GMEB1,HCFC1,KAT2B,KDM4A,KLF5,MAZ,MEF2A,MEIS2,NCOA2,NCOR1,NEUROD1,NFIC,NONO,NR2F1,NR2F2,NR3C1,NRF1,PKNOX1,Pol2,RAD21,RB1,RELB,REST,SIN3A,SIN3B,SIX4,SKIL,SMARCA5,SMC3,SOX8,SP1,SP4,SREBF2,SRF,TBR1,TCF12,TDP43,TRIM28,YBX1,YBX3,ZEB1,ZFP91,ZHX1,ZKSCAN1,ZNF143,ZNF207,ZNF24,ZNF318,ZNF384,ZNF407,ZNF592	CB	HOT
chr15	72136221	72136442	1	NFIC	CB	NOT
chr15	72155125	72156904	18	ARNT,BRD4,CC2D1A,CHD4,CTCF,GMEB1,MAZ,MEF2A,NONO,RAD21,RELB,SKIL,SMARCA5,SMC3,SOX8,TRIM28,ZFP91,ZHX1	CB	NOT
chr15	72163817	72164146	1	TRIM28	CB	NOT
chr15	72168498	72169029	2	SMC3,SOX8	CB	NOT
chr15	72183895	72184706	2	MAZ,SMC3	CB	NOT
chr15	72199492	72200351	55	ARID1B,ARID3A,ARNT,ASH2L,ATF7,BCL11A,BMI1,BRCA1,BRD4,CC2D1A,CHD4,CREB1,CTCF,DPF2,EWSR1,GABPB1,GATA4,GMEB1,HNRNPK,KAT2B,MAZ,MEF2A,MEIS2,NCOA2,NEUROD1,NFIB,NFIC,NONO,NR2F2,PKNOX1,Pol2,RAD21,RB1,RELB,SIN3A,SIN3B,SIX4,SKIL,SMARCA5,SMC3,SOX8,SP1,SP4,SRF,TBR1,TDP43,TRIM28,YBX1,YY1,ZEB1,ZFP91,ZHX1,ZNF207,ZNF318,ZNF407	CB	HOT
chr15	72201383	72202367	7	ARID1B,CHD4,RELB,SIN3A,SIN3B,SKIL,SMC3	CB	NOT
chr15	72203293	72203964	83	ARID1B,ARID3A,ARNT,ASH1L,ASH2L,ATF7,BCL11A,BHLHE40,BHLHE41,BMI1,BRCA1,BRD4,CC2D1A,CHD4,CLOCK,CREB1,CREM,CTCF,DPF2,EGR1,EWSR1,EZH2,FOXK2,GABPB1,GATA4,GATAD2A,GATAD2B,GMEB1,HCFC1,HNRNPK,KAT2B,KDM4A,KLF5,MAZ,MEF2A,MEIS2,MITF,NCOA2,NCOR1,NEUROD1,NFIB,NFIC,NONO,NR2F1,NR2F2,NR3C1,PKNOX1,Pol2,RAD21,RB1,RELB,REST,SIN3A,SIN3B,SIX4,SKIL,SMARCA5,SMC3,SOX8,SP1,SP4,SREBF2,SRF,TAF1,TBR1,TCF12,TDP43,TRIM28,YBX1,YBX3,YY1,ZEB1,ZEB2,ZFP91,ZHX1,ZKSCAN1,ZNF143,ZNF207,ZNF318,ZNF384,ZNF407,ZNF592,ZSCAN29	CB	HOT
chr15	72222181	72223507	20	ARID3A,ARNT,CHD4,EWSR1,FOXK2,GMEB1,MEIS2,NEUROD1,NFIC,NONO,Pol2,RAD21,RB1,RELB,SIN3B,SKIL,SMC3,SP1,TDP43,ZNF207	CB	NOT
chr15	72225677	72226252	1	ASH2L	CB	NOT
chr15	72226389	72227224	35	ARID3A,ARNT,ASH2L,BMI1,BRCA1,BRD4,CC2D1A,CHD4,CLOCK,CREM,CTCF,EWSR1,GMEB1,KAT2B,MAZ,MEF2A,NCOA2,NEUROD1,NFIC,Pol2,RAD21,RB1,RELB,SIX4,SKIL,SMARCA5,SMC3,SOX8,SP4,TRIM28,YY1,ZEB1,ZFP91,ZHX1,ZNF207	CB	NOT
chr15	72228763	72229864	2	KAT2B,NONO	CB	NOT
chr15	72229865	72231864	57	ARID3A,ARNT,ASH1L,ASH2L,ATF7,BMI1,BRCA1,BRD4,CC2D1A,CHD4,CLOCK,CREM,DEAF1,EWSR1,EZH2,FOXK2,GATA4,GMEB1,HCFC1,HNRNPK,KAT2B,KDM4A,MAZ,MEF2A,MEIS2,NCOA2,NCOR1,NEUROD1,NFIB,NFIC,NONO,NR2F1,NR2F2,NR3C1,PKNOX1,Pol2,RAD21,RB1,RELB,SIN3B,SKIL,SMC3,SOX8,SP1,SP4,SREBF2,TDP43,TRIM28,YBX1,YY1,ZEB1,ZFP91,ZHX1,ZKSCAN1,ZNF207,ZNF318,ZNF407	CB	HOT
chr15	72236727	72237575	12	ARNT,BRD4,CHD4,CTCF,GMEB1,MAZ,MEF2A,NONO,Pol2,SMARCA5,SMC3,TRIM28	CB	NOT
chr15	72272490	72273120	84	ARID1B,ARID3A,ARNT,ASCL1,ASH1L,ASH2L,ATF7,BCL11A,BHLHE40,BMI1,BRCA1,BRD4,CC2D1A,CHD4,CLOCK,CREB1,CREM,CTCF,DEAF1,DPF2,EED,EGR1,EHMT2,EWSR1,EZH2,FOXK2,GABPB1,GATA4,GATAD2A,GATAD2B,GMEB1,HCFC1,HNRNPK,KAT2B,KDM4A,KLF5,MAZ,MEF2A,MEIS2,NCOA2,NCOR1,NEUROD1,NFIB,NFIC,NONO,NR2F1,NR2F2,NR3C1,NRF1,Pol2,RAD21,RB1,RELB,REST,SIN3A,SIN3B,SIX4,SKIL,SMARCA5,SMC3,SOX8,SP1,SP4,SREBF2,SRF,TBR1,TCF12,TDP43,TRIM28,YBX1,YBX3,YY1,ZEB1,ZEB2,ZFP91,ZHX1,ZKSCAN1,ZNF143,ZNF207,ZNF24,ZNF318,ZNF407,ZNF592,ZSCAN29	CB	HOT
chr15	72312417	72313172	12	ARID3A,BCL11A,CTCF,GMEB1,MAZ,NFIB,NONO,NR2F2,RAD21,SMC3,SOX8,TRIM28	CB	NOT
chr15	72319471	72320992	49	ARID3A,ARNT,ASH1L,ASH2L,ATF7,BCL11A,BMI1,BRD4,CHD4,CLOCK,CREB1,CREM,CTCF,DPF2,EGR1,EWSR1,FOXK2,GMEB1,HNRNPK,KAT2B,KLF5,MAZ,MEF2A,MEIS2,NEUROD1,NFIB,NONO,NR2F2,NR3C1,PKNOX1,Pol2,RB1,SIN3A,SIN3B,SKIL,SMARCA5,SMC3,SOX8,SP1,SP4,SREBF2,TDP43,TRIM28,YBX1,YY1,ZEB1,ZHX1,ZNF207,ZNF24	CB	NOT
chr15	72358738	72359429	4	ARID3A,SMC3,TRIM28,ZNF207	CB	NOT
chr15	72375664	72376614	82	ARID1B,ARID3A,ARNT,ASCL1,ASH1L,ASH2L,ATF7,BCL11A,BHLHE40,BMI1,BRCA1,BRD4,CC2D1A,CHD4,CLOCK,CREB1,CREM,CTCF,DEAF1,DPF2,EGR1,EWSR1,FOXK2,GABPB1,GATA4,GATAD2A,GATAD2B,GMEB1,HCFC1,HNRNPK,KAT2B,KDM4A,KLF5,MAZ,MEF2A,MEIS2,MITF,NCOA2,NCOR1,NEUROD1,NFIB,NFIC,NONO,NR2F1,NR2F2,NR3C1,NRF1,PKNOX1,Pol2,RAD21,RB1,RELB,REST,SIN3A,SIN3B,SIX4,SKIL,SMARCA5,SMC3,SOX8,SP1,SP4,SREBF2,SRF,TBR1,TCF12,TDP43,TRIM28,YBX1,YBX3,YY1,ZEB1,ZFP91,ZHX1,ZKSCAN1,ZNF143,ZNF207,ZNF24,ZNF318,ZNF384,ZNF407,ZNF592	CB	HOT
chr15	72473868	72474577	82	ARID1B,ARID3A,ARNT,ASCL1,ASH1L,ASH2L,ATF7,BCL11A,BHLHE40,BMI1,BRCA1,BRD4,CC2D1A,CHD4,CLOCK,CREB1,CREM,CTCF,DEAF1,DPF2,EED,EGR1,EWSR1,EZH2,FOXK2,GABPB1,GATA4,GATAD2A,GMEB1,HCFC1,HNRNPK,KAT2B,KDM4A,KLF5,MAZ,MEF2A,MEIS2,MITF,NCOA2,NCOR1,NEUROD1,NFIB,NFIC,NONO,NR2F1,NR2F2,NR3C1,PKNOX1,Pol2,RAD21,RB1,RELB,REST,SIN3A,SIN3B,SIX4,SKIL,SMARCA5,SMC3,SOX8,SP1,SP4,SREBF2,SRF,TAF1,TBR1,TDP43,TRIM28,YBX1,YBX3,YY1,ZEB1,ZEB2,ZFP91,ZHX1,ZKSCAN1,ZNF143,ZNF207,ZNF24,ZNF318,ZNF407,ZNF592	CB	HOT
chr15	72474830	72475599	13	CC2D1A,KAT2B,MEF2A,NONO,Pol2,RAD21,RB1,SIN3A,SKIL,SMC3,TRIM28,YY1,ZEB1	CB	NOT
chr15	72599904	72600212	1	CTCF	CB	NOT
chr15	72670711	72671286	6	CTCF,NEUROD1,Pol2,RAD21,SKIL,SMC3	CB	NOT
chr15	72685743	72687116	63	ARID1B,ARID3A,ARNT,ASH2L,ATF7,BCL11A,BMI1,BRCA1,BRD4,CC2D1A,CHD4,CLOCK,CREB1,CREM,CTCF,DPF2,EGR1,EWSR1,FOXK2,GABPB1,GMEB1,HCFC1,HNRNPK,KAT2B,KLF5,MAZ,MEF2A,NCOA2,NCOR1,NEUROD1,NFIC,NONO,NR2F1,NR2F2,PKNOX1,Pol2,RAD21,RB1,RELB,REST,SIN3A,SIN3B,SIX4,SKIL,SMARCA5,SMC3,SOX8,SP1,SP4,SREBF2,SRF,TRIM28,YBX1,YY1,ZEB1,ZFP91,ZHX1,ZNF143,ZNF207,ZNF24,ZNF318,ZNF384,ZNF407	CB	HOT
chr15	72722040	72722519	3	CTCF,RAD21,SMARCA5	CB	NOT
chr15	72725508	72725783	1	HNRNPK	CB	NOT
chr15	72756488	72757307	1	ARNT	CB	NOT
chr15	72757600	72758363	4	CHD4,GMEB1,SMC3,TRIM28	CB	NOT
chr15	72783453	72784658	78	ARID1B,ARID3A,ARNT,ASCL1,ASH1L,ASH2L,ATF7,BCL11A,BMI1,BRCA1,BRD4,CC2D1A,CHD4,CLOCK,CREB1,CREM,CTCF,DEAF1,DPF2,EGR1,EWSR1,FOXK2,GABPB1,GATA4,GATAD2A,GMEB1,HCFC1,HNRNPK,KAT2B,KDM4A,KLF5,MAZ,MEF2A,NCOA2,NCOR1,NEUROD1,NFIB,NFIC,NONO,NR2F1,NR2F2,NR3C1,NRF1,PKNOX1,Pol2,RAD21,RB1,RELB,REST,SIN3A,SIN3B,SIRT1,SIX4,SKIL,SMARCA5,SMC3,SOX8,SP1,SP4,SREBF2,SRF,TBR1,TCF12,TDP43,TRIM28,YBX1,YBX3,YY1,ZEB1,ZFP91,ZHX1,ZKSCAN1,ZNF207,ZNF24,ZNF318,ZNF384,ZNF407,ZNF592	CB	HOT
chr15	72796819	72797095	1	CTCF	CB	NOT
chr15	72873861	72874350	1	SMC3	CB	NOT
chr15	72890081	72890570	1	SMC3	CB	NOT
chr15	72902591	72903080	1	SMC3	CB	NOT
chr15	72939743	72940359	1	CREM	CB	NOT
chr15	72961069	72961906	21	ARID3A,ARNT,BRD4,CHD4,GMEB1,KAT2B,MEF2A,NCOA2,NEUROD1,NONO,NR2F2,Pol2,RAD21,RB1,RELB,SMARCA5,SMC3,SOX8,TRIM28,ZHX1,ZNF207	CB	NOT
chr15	72968359	72969028	1	NFIC	CB	NOT
chr15	72976043	72976435	2	ARID3A,YY1	CB	NOT
chr15	73033963	73034726	4	CHD4,NEUROD1,RAD21,TRIM28	CB	NOT
chr15	73051075	73052379	20	ARID3A,ARNT,ATF7,CC2D1A,EWSR1,GMEB1,HNRNPK,MEF2A,NFIB,NONO,NR2F2,Pol2,RAD21,RELB,SMC3,TRIM28,YY1,ZFP91,ZHX1,ZNF318	CB	NOT
chr15	73052752	73053690	8	ARID3A,CHD4,CTCF,Pol2,RAD21,RELB,SMC3,TRIM28	CB	NOT
chr15	73081179	73081934	6	CTCF,NONO,RAD21,SMARCA5,SMC3,ZNF207	CB	NOT
chr15	73127345	73127690	2	CTCF,RAD21	CB	NOT
chr15	73152796	73153736	40	ARID1B,ARID3A,ARNT,ASH2L,BCL11A,CHD4,CLOCK,CREM,CTCF,EWSR1,GATAD2A,GMEB1,KAT2B,KLF5,MAZ,MEF2A,MEIS2,NCOA2,NEUROD1,NFIB,NFIC,NONO,NR2F2,Pol2,RAD21,RELB,SIN3B,SKIL,SMARCA5,SOX8,SP1,TCF12,TRIM28,YY1,ZEB1,ZFP91,ZHX1,ZNF207,ZNF318,ZNF407	CB	NOT
chr15	73237950	73238309	1	ARID3A	CB	NOT
chr15	73239636	73240315	1	CTCF	CB	NOT
chr15	73240718	73241357	4	CTCF,RAD21,SMARCA5,ZHX1	CB	NOT
chr15	73273134	73273953	5	ARNT,CTCF,RAD21,SMARCA5,TRIM28	CB	NOT
chr15	73283383	73284425	3	CHD4,RAD21,SMC3	CB	NOT
chr15	73305680	73306611	16	ARNT,CHD4,CTCF,GMEB1,KAT2B,MAZ,NFIB,NFIC,NONO,RAD21,SMARCA5,SMC3,TRIM28,YY1,ZHX1,ZNF207	CB	NOT
chr15	73318617	73319134	2	BRD4,SMC3	CB	NOT
chr15	73352086	73352415	1	TRIM28	CB	NOT
chr15	73377266	73377549	1	NFIB	CB	NOT
chr15	73394601	73395561	22	ARID1B,ARID3A,ARNT,BRCA1,CHD4,GMEB1,MEF2A,NFIB,NFIC,NONO,Pol2,RAD21,RB1,RELB,SIX4,SKIL,SMARCA5,SMC3,SOX8,TRIM28,YY1,ZHX1	CB	NOT
chr15	73414838	73415327	2	NEUROD1,SMC3	CB	NOT
chr15	73440523	73441012	4	Pol2,RB1,RELB,SMC3	CB	NOT
chr15	73560547	73560881	2	CTCF,RAD21	CB	NOT
chr15	73564024	73564843	3	ARNT,RAD21,SMC3	CB	NOT
chr15	73574703	73575522	1	ARNT	CB	NOT
chr15	73575524	73576013	1	SMC3	CB	NOT
chr15	73593713	73594202	1	SMC3	CB	NOT
chr15	73601561	73602380	17	ARID3A,ARNT,BRD4,CHD4,GMEB1,MEF2A,NEUROD1,NFIC,NONO,Pol2,RAD21,SKIL,SMARCA5,SMC3,TRIM28,YY1,ZNF318	CB	NOT
chr15	73630774	73631253	1	SMARCA5	CB	NOT
chr15	73631687	73632767	8	GMEB1,KAT2B,NFIC,SKIL,SMARCA5,TRIM28,YY1,ZEB1	CB	NOT
chr15	73633074	73633933	77	ARID1B,ARID3A,ARNT,ASCL1,ASH1L,ASH2L,ATF7,BCL11A,BHLHE40,BHLHE41,BMI1,BRCA1,BRD4,CC2D1A,CHD4,CLOCK,CREB1,CREM,CTCF,DEAF1,DPF2,EGR1,EWSR1,EZH2,FOXK2,GABPB1,GATA4,GATAD2A,GATAD2B,GMEB1,HCFC1,HNRNPK,KAT2B,KDM4A,KLF5,MAZ,MEF2A,MEIS2,NCOA2,NCOR1,NEUROD1,NFIB,NFIC,NONO,NR2F2,NR3C1,NRF1,PKNOX1,Pol2,RAD21,RB1,RELB,REST,SIN3A,SKIL,SMARCA5,SMC3,SOX8,SP1,SP4,SRF,TBR1,TDP43,TRIM28,YBX1,YY1,ZEB1,ZFP91,ZHX1,ZKSCAN1,ZNF143,ZNF207,ZNF24,ZNF384,ZNF407,ZNF592,ZSCAN29	CB	HOT
chr15	73636271	73636955	48	ARID1B,ARID3A,ARNT,ASH2L,BCL11A,BMI1,BRCA1,BRD4,CC2D1A,CHD4,CLOCK,CREB1,CTCF,DPF2,FOXK2,GATA4,GMEB1,KAT2B,MAZ,MEF2A,NCOA2,NEUROD1,NFIB,NFIC,NONO,NR2F2,Pol2,RAD21,RB1,RELB,REST,SIN3A,SIN3B,SIX4,SKIL,SMARCA5,SMC3,SOX8,SRF,TBR1,TCF12,TRIM28,YY1,ZEB1,ZFP91,ZHX1,ZNF207,ZSCAN29	CB	NOT
chr15	73660311	73660980	1	NFIC	CB	NOT
chr15	73676892	73677718	5	CHD4,CTCF,NONO,RAD21,SMC3	CB	NOT
chr15	73683642	73684278	4	ARID3A,CTCF,RELB,SMC3	CB	NOT
chr15	73691313	73691992	2	CTCF,SMC3	CB	NOT
chr15	73699852	73700821	14	CHD4,CTCF,DPF2,GMEB1,MAZ,RAD21,RB1,SKIL,SMARCA5,SMC3,TBR1,TRIM28,ZFP91,ZNF207	CB	NOT
chr15	73704758	73705189	3	CTCF,RAD21,SMC3	CB	NOT
chr15	73800825	73801194	5	ARID3A,NEUROD1,NFIB,RAD21,SMC3	CB	NOT
chr15	73802465	73803324	66	ARID1B,ARID3A,ARNT,ASH1L,ASH2L,ATF7,BCL11A,BMI1,BRCA1,BRD4,CC2D1A,CHD4,CLOCK,CTCF,DPF2,EWSR1,FOXK2,GABPB1,GATAD2A,GATAD2B,GMEB1,HNRNPK,KAT2B,KDM4A,MAZ,MEF2A,MEIS2,MITF,NCOA2,NCOR1,NEUROD1,NFIB,NFIC,NONO,NR2F1,NR2F2,NR3C1,PKNOX1,Pol2,RAD21,RB1,RELB,REST,SIN3A,SIN3B,SIX4,SKIL,SMARCA5,SMC3,SOX8,SREBF2,SRF,TBR1,TCF12,TDP43,TRIM28,YBX1,YY1,ZEB1,ZEB2,ZFP91,ZHX1,ZNF143,ZNF207,ZNF318,ZNF407	CB	HOT
chr15	73809518	73810426	14	ARID3A,ARNT,CHD4,CLOCK,KAT2B,MEF2A,NFIB,NFIC,Pol2,RB1,RELB,SMC3,SOX8,ZNF207	CB	NOT
chr15	73812975	73813857	52	ARID3A,ARNT,ASH1L,ATF7,BCL11A,BRCA1,CC2D1A,CHD4,CLOCK,CTCF,EGR1,EWSR1,GATA4,GMEB1,HNRNPK,KAT2B,MEF2A,MEIS2,NCOA2,NCOR1,NEUROD1,NFIB,NFIC,NONO,NR2F2,NR3C1,PKNOX1,Pol2,RAD21,RB1,RELB,SIN3A,SIN3B,SIX4,SKIL,SMC3,SOX8,SREBF2,SRF,TBR1,TCF12,TDP43,TRIM28,YY1,ZEB1,ZEB2,ZFP91,ZHX1,ZKSCAN1,ZNF207,ZNF318,ZNF592	CB	NOT
chr15	73829009	73829678	1	NFIC	CB	NOT
chr15	73838527	73839748	71	ARID1B,ARID3A,ARNT,ASH1L,ATF7,BCL11A,BHLHE40,BMI1,BRCA1,BRD4,CC2D1A,CHD4,CLOCK,CREB1,CREM,CTCF,DEAF1,DPF2,EWSR1,GATA4,GATAD2A,GATAD2B,GMEB1,HCFC1,HNRNPK,KAT2B,KDM4A,MAZ,MEF2A,MEIS2,NCOA2,NCOR1,NEUROD1,NFIB,NFIC,NONO,NR2F1,NR2F2,NR3C1,NRF1,PKNOX1,Pol2,RAD21,RB1,RELB,REST,SIN3A,SIN3B,SIX4,SKIL,SMARCA5,SMC3,SOX8,SP1,SREBF2,SRF,TBR1,TCF12,TDP43,TRIM28,YBX1,YY1,ZEB1,ZFP91,ZHX1,ZKSCAN1,ZNF143,ZNF207,ZNF24,ZNF318,ZNF407	CB	HOT
chr15	73849468	73850287	6	ARNT,GATAD2A,RAD21,SKIL,SMC3,ZFP91	CB	NOT
chr15	73859182	73859671	1	SMC3	CB	NOT
chr15	73897320	73897809	1	SMC3	CB	NOT
chr15	73908020	73908839	25	ARNT,BMI1,CHD4,CTCF,GATAD2A,GMEB1,HNRNPK,MAZ,NEUROD1,NFIC,NONO,Pol2,RAD21,RB1,RELB,SKIL,SMARCA5,SMC3,SREBF2,TRIM28,YBX1,YY1,ZFP91,ZHX1,ZNF207	CB	NOT
chr15	73950923	73951678	24	ARID3A,ARNT,BRD4,CHD4,CTCF,DPF2,GMEB1,KAT2B,MEF2A,NCOA2,NONO,Pol2,RAD21,RB1,SIN3A,SKIL,SMARCA5,SMC3,SOX8,TRIM28,ZEB1,ZFP91,ZHX1,ZNF207	CB	NOT
chr15	73953847	73954146	1	BRD4	CB	NOT
chr15	73964699	73965107	3	CTCF,RAD21,SMC3	CB	NOT
chr15	73972724	73973758	17	ARID3A,ARNT,CHD4,CTCF,MAZ,NCOA2,NFIB,NONO,RAD21,SMARCA5,SMC3,SOX8,TRIM28,ZEB1,ZFP91,ZHX1,ZNF207	CB	NOT
chr15	73983011	73984271	34	ARID3A,ARNT,ASH1L,ASH2L,BRCA1,CHD4,EWSR1,FOXK2,GMEB1,HNRNPK,KAT2B,MAZ,MEF2A,NEUROD1,NFIB,NFIC,NONO,NR2F2,Pol2,RAD21,RB1,RELB,SKIL,SMARCA5,SMC3,SP1,SREBF2,TDP43,TRIM28,YY1,ZFP91,ZKSCAN1,ZNF207,ZNF318	CB	NOT
chr15	73990668	73990977	2	NFIB,NFIC	CB	NOT
chr15	73992021	73992633	34	ARID3A,ARNT,ASH1L,ATF7,BMI1,BRCA1,BRD4,CHD4,CLOCK,CTCF,EWSR1,GABPB1,GMEB1,KAT2B,MAZ,MEF2A,NCOR1,NEUROD1,NFIB,NONO,NR2F2,Pol2,RAD21,SIN3A,SMC3,SOX8,SREBF2,TDP43,TRIM28,YBX1,YY1,ZFP91,ZNF207,ZNF407	CB	NOT
chr15	73994337	73995477	63	ARID1B,ARID3A,ARNT,ASH1L,ASH2L,ATF7,BCL11A,BMI1,BRCA1,BRD4,CC2D1A,CHD4,CLOCK,CREB1,CREM,CTCF,DPF2,EWSR1,EZH2,FOXK2,GABPB1,GATA4,GATAD2B,GMEB1,HCFC1,KAT2B,KDM4A,KLF5,MAZ,MEF2A,MEIS2,NCOA2,NEUROD1,NFIB,NFIC,NONO,NR2F2,PKNOX1,Pol2,RAD21,RB1,RELB,REST,SIN3A,SIN3B,SKIL,SMARCA5,SMC3,SOX8,SP1,SP4,SREBF2,SRF,TAF1,TRIM28,YY1,ZEB1,ZFP91,ZHX1,ZNF207,ZNF384,ZNF407,ZNF592	CB	HOT
chr15	73997961	73998450	1	SMC3	CB	NOT
chr15	74036857	74037569	4	CTCF,RAD21,SMC3,ZSCAN29	CB	NOT
chr15	74042911	74043674	3	ARID3A,CHD4,SMC3	CB	NOT
chr15	74048198	74048877	1	CTCF	CB	NOT
chr15	74053995	74054484	2	CTCF,SMC3	CB	NOT
chr15	74099843	74100626	71	ARID1B,ARID3A,ARNT,ASCL1,ASH1L,ASH2L,ATF7,BCL11A,BMI1,BRCA1,BRD4,CC2D1A,CHD4,CLOCK,CREB1,CREM,CTCF,DPF2,EWSR1,EZH2,FOXK2,GABPB1,GATA4,GMEB1,HCFC1,HNRNPK,KAT2B,KDM4A,KLF5,MAZ,MEF2A,NCOA2,NCOR1,NEUROD1,NFIB,NFIC,NONO,NR2F2,NR3C1,PKNOX1,Pol2,RAD21,RB1,RELB,REST,SIN3A,SIN3B,SIX4,SKIL,SMARCA5,SMC3,SOX8,SP1,SP4,SREBF2,SRF,TBR1,TCF12,TDP43,TRIM28,YBX1,YY1,ZEB1,ZFP91,ZHX1,ZKSCAN1,ZNF143,ZNF207,ZNF24,ZNF318,ZNF407	CB	HOT
chr15	74127365	74128035	36	ARID1B,ARID3A,ARNT,ASH2L,BMI1,BRD4,CHD4,CLOCK,CTCF,EWSR1,EZH2,GMEB1,HNRNPK,KAT2B,MAZ,MEF2A,NFIB,NONO,NR2F1,NR2F2,NR3C1,Pol2,RAD21,RB1,SKIL,SMARCA5,SMC3,SOX8,SREBF2,SRF,TRIM28,ZFP91,ZHX1,ZNF207,ZNF407,ZNF592	CB	NOT
chr15	74134412	74134726	3	CTCF,RAD21,SMC3	CB	NOT
chr15	74135576	74136257	1	BMI1	CB	NOT
chr15	74206181	74207406	20	ARID3A,ARNT,BRCA1,CHD4,GMEB1,MAZ,MEF2A,NEUROD1,NFIB,Pol2,RB1,RELB,SKIL,SMARCA5,SMC3,SOX8,YY1,ZFP91,ZNF207,ZNF407	CB	NOT
chr15	74224624	74225570	33	ARID1B,ARID3A,ARNT,BMI1,CC2D1A,CHD4,CLOCK,CREM,DPF2,EWSR1,GATAD2B,GMEB1,HNRNPK,KAT2B,MEF2A,MEIS2,NCOA2,NEUROD1,NONO,NR2F2,Pol2,RAD21,RB1,RELB,SKIL,SMARCA5,SMC3,SOX8,TRIM28,YY1,ZFP91,ZNF207,ZNF318	CB	NOT
chr15	74227106	74227595	5	Pol2,RAD21,RELB,SMC3,TRIM28	CB	NOT
chr15	74228101	74228770	1	NFIC	CB	NOT
chr15	74239825	74240494	2	NFIC,SMC3	CB	NOT
chr15	74245232	74245831	1	NRF1	CB	NOT
chr15	74250503	74250962	1	ZNF407	CB	NOT
chr15	74251028	74251953	59	ARID1B,ARID3A,ARNT,ASH1L,ATF7,BCL11A,BMI1,BRCA1,BRD4,CC2D1A,CHD4,CLOCK,CREM,CTCF,DPF2,EWSR1,GATAD2A,GATAD2B,GMEB1,KAT2B,KDM4A,MAZ,MEF2A,MEIS2,MITF,NCOA2,NCOR1,NEUROD1,NFIB,NFIC,NONO,NR2F1,NR2F2,NR3C1,PKNOX1,Pol2,RAD21,RB1,RELB,SIN3A,SIN3B,SIX4,SKIL,SMARCA5,SMC3,SOX8,SP1,SRF,TBR1,TDP43,TRIM28,YY1,ZEB1,ZFP91,ZKSCAN1,ZNF207,ZNF24,ZNF318,ZNF592	CB	HOT
chr15	74257361	74257716	1	Pol2	CB	NOT
chr15	74263957	74264776	7	ARID3A,ARNT,NEUROD1,Pol2,RB1,SMC3,TRIM28	CB	NOT
chr15	74302896	74303261	3	CTCF,RAD21,SMC3	CB	NOT
chr15	74307595	74308414	5	ARNT,CTCF,RAD21,SMARCA5,SMC3	CB	NOT
chr15	74312162	74313028	19	ARID3A,ARNT,ATF7,CTCF,GMEB1,HNRNPK,KAT2B,MEF2A,NEUROD1,NONO,Pol2,RAD21,RB1,RELB,SMARCA5,SMC3,SRF,TRIM28,ZNF207	CB	NOT
chr15	74320644	74321041	3	CTCF,RAD21,SMC3	CB	NOT
chr15	74321876	74323171	11	ARNT,BMI1,CHD4,CTCF,EWSR1,MAZ,NONO,RAD21,RB1,SMC3,TRIM28	CB	NOT
chr15	74324692	74324967	1	HNRNPK	CB	NOT
chr15	74327516	74328947	31	ARID3A,ARNT,CC2D1A,CHD4,CLOCK,CTCF,GATAD2A,GMEB1,KAT2B,MEF2A,NEUROD1,NFIB,NFIC,NONO,NR2F2,Pol2,RAD21,RB1,SIN3A,SIN3B,SKIL,SMC3,SOX8,SP4,SREBF2,TCF12,TDP43,TRIM28,YY1,ZEB1,ZNF207	CB	NOT
chr15	74329657	74330305	1	RB1	CB	NOT
chr15	74359107	74359890	8	ATF7,EWSR1,GMEB1,KLF5,SMC3,SP1,TRIM28,YY1	CB	NOT
chr15	74365169	74366152	2	GMEB1,SMC3	CB	NOT
chr15	74373396	74374736	41	ARID3A,ARNT,ASH1L,ASH2L,BCL11A,BMI1,BRD4,CHD4,CREM,CTCF,DEAF1,DPF2,EWSR1,EZH2,GABPB1,GMEB1,HNRNPK,KAT2B,MAZ,MEF2A,NEUROD1,NFIB,NFIC,NONO,Pol2,RAD21,RELB,SIN3A,SKIL,SMARCA5,SMC3,SOX8,SP1,SP4,TBR1,TRIM28,YY1,ZEB1,ZFP91,ZNF207,ZNF407	CB	NOT
chr15	74374737	74375854	23	ARID3A,ASH1L,ATF7,BRD4,CHD4,CTCF,GMEB1,KAT2B,KDM4A,MEF2A,NONO,Pol2,RAD21,SIX4,SKIL,SMARCA5,SMC3,SOX8,SREBF2,TRIM28,YY1,ZHX1,ZNF407	CB	NOT
chr15	74377194	74377873	3	CTCF,RAD21,SMC3	CB	NOT
chr15	74382216	74383477	17	ARNT,BCL11A,CHD4,CTCF,EWSR1,MAZ,NCOA2,NONO,Pol2,RAD21,RB1,RELB,SKIL,SMARCA5,SMC3,TRIM28,ZNF207	CB	NOT
chr15	74403654	74404437	1	SP1	CB	NOT
chr15	74407108	74408166	26	ARID1B,ARNT,BCL11A,BRD4,CHD4,CTCF,EWSR1,GMEB1,KAT2B,MEF2A,NEUROD1,NONO,NR2F2,Pol2,RAD21,RB1,SIN3A,SMC3,SOX8,SP1,SRF,TRIM28,YY1,ZFP91,ZHX1,ZNF207	CB	NOT
chr15	74410489	74411053	3	NEUROD1,Pol2,TRIM28	CB	NOT
chr15	74420007	74420826	9	ARID3A,ARNT,CHD4,CTCF,EWSR1,RAD21,SMC3,SOX8,TRIM28	CB	NOT
chr15	74421753	74422634	2	CHD4,MEIS2	CB	NOT
chr15	74424263	74425441	20	ARID3A,ARNT,ASH2L,CHD4,EWSR1,GMEB1,MEF2A,NCOA2,NEUROD1,NFIB,NONO,Pol2,RB1,RELB,SMARCA5,SMC3,TRIM28,ZFP91,ZNF207,ZNF318	CB	NOT
chr15	74428894	74429365	3	FOXK2,RAD21,SOX8	CB	NOT
chr15	74430907	74432200	3	ARNT,GMEB1,SMC3	CB	NOT
chr15	74433142	74434766	23	ARID3A,CHD4,CTCF,EWSR1,GATA4,HCFC1,HNRNPK,MAZ,MEF2A,NCOR1,NEUROD1,NFIB,NONO,NR2F2,Pol2,RELB,SIN3A,SMC3,SOX8,SP4,TDP43,TRIM28,ZNF318	CB	NOT
chr15	74438464	74439811	50	ARID1B,ARID3A,ARNT,ASH1L,ASH2L,ATF7,BCL11A,BMI1,BRD4,CC2D1A,CHD4,CREB1,CTCF,DEAF1,DPF2,EWSR1,GATAD2A,GMEB1,HNRNPK,KAT2B,MAZ,MEF2A,NCOA2,NEUROD1,NFIB,NFIC,NONO,NR2F2,PKNOX1,Pol2,RAD21,RB1,RELB,SIN3A,SIN3B,SKIL,SMARCA5,SMC3,SOX8,SP4,SREBF2,TRIM28,YBX1,YY1,ZEB1,ZFP91,ZHX1,ZNF207,ZNF318,ZNF407	CB	NOT
chr15	74441307	74442291	26	ARID3A,ARNT,ASH2L,BCL11A,BRD4,CHD4,CLOCK,GABPB1,GATAD2B,GMEB1,KAT2B,MAZ,MEIS2,NCOA2,NFIC,NONO,NR3C1,Pol2,RB1,SKIL,SMC3,SP4,TDP43,TRIM28,ZFP91,ZNF384	CB	NOT
chr15	74449285	74450356	40	ARID1B,ARID3A,ARNT,ATF7,BCL11A,BRCA1,BRD4,CHD4,CTCF,EWSR1,GABPB1,GATAD2B,GMEB1,KAT2B,KDM4A,KLF5,MAZ,NCOA2,NCOR1,NEUROD1,NONO,NR3C1,RAD21,RB1,RELB,SIN3A,SIN3B,SKIL,SMARCA5,SMC3,SOX8,SP1,SREBF2,TRIM28,YBX1,ZEB1,ZFP91,ZHX1,ZNF384,ZNF407	CB	NOT
chr15	74452049	74452538	2	Pol2,SMC3	CB	NOT
chr15	74460876	74461627	88	ARID1B,ARID3A,ARNT,ASH1L,ASH2L,ATF7,BCL11A,BHLHE40,BHLHE41,BMI1,BRCA1,BRD4,CC2D1A,CHD4,CLOCK,CREB1,CREM,CTCF,DEAF1,DPF2,E2F1,EED,EGR1,EHMT2,EWSR1,EZH2,FOXK2,GABPB1,GATA4,GATAD2A,GATAD2B,GMEB1,HCFC1,HNRNPK,KAT2B,KDM4A,KLF5,MAZ,MEF2A,MEIS2,MITF,NCOA2,NCOR1,NEUROD1,NFIB,NFIC,NONO,NR2F1,NR2F2,NR3C1,NRF1,PKNOX1,Pol2,RAD21,RB1,RELB,REST,SIN3A,SIN3B,SIX4,SKIL,SMARCA5,SMC3,SOX8,SP1,SP4,SREBF2,SRF,TAF1,TBR1,TCF12,TDP43,TRIM28,YBX1,YBX3,YY1,ZEB1,ZFP91,ZHX1,ZKSCAN1,ZNF143,ZNF207,ZNF24,ZNF318,ZNF384,ZNF407,ZNF592,ZSCAN29	CB	HOT
chr15	74482549	74483028	3	CTCF,RAD21,SMARCA5	CB	NOT
chr15	74488983	74490364	18	ARNT,CHD4,CTCF,EWSR1,MAZ,MEF2A,NEUROD1,NONO,RAD21,SIN3A,SKIL,SMARCA5,SMC3,SP1,TRIM28,ZFP91,ZHX1,ZNF207	CB	NOT
chr15	74505682	74506537	4	NONO,Pol2,SMC3,TRIM28	CB	NOT
chr15	74530621	74531376	19	ARID1B,ARID3A,BRD4,CC2D1A,CLOCK,GMEB1,MEF2A,NEUROD1,NFIC,NONO,Pol2,RELB,SIN3B,SKIL,SMARCA5,SMC3,SOX8,TRIM28,YY1	CB	NOT
chr15	74540692	74541369	64	ARID1B,ARID3A,ARNT,ASH1L,ASH2L,ATF7,BCL11A,BMI1,BRCA1,BRD4,CC2D1A,CHD4,CLOCK,CREB1,CREM,CTCF,DEAF1,DPF2,EGR1,EWSR1,FOXK2,GABPB1,GATA4,GMEB1,HCFC1,KAT2B,KLF5,MAZ,MEF2A,MEIS2,NCOA2,NCOR1,NEUROD1,NFIB,NFIC,NONO,NR3C1,PKNOX1,Pol2,RAD21,RB1,RELB,REST,SIN3A,SIN3B,SKIL,SMARCA5,SMC3,SOX8,SP1,SP4,SREBF2,SRF,TDP43,TRIM28,YBX3,YY1,ZEB1,ZHX1,ZNF143,ZNF207,ZNF384,ZNF407,ZNF592	CB	HOT
chr15	74541879	74542208	1	TRIM28	CB	NOT
chr15	74545841	74546782	15	BRD4,FOXK2,GABPB1,GMEB1,NFIB,NFIC,NR2F2,Pol2,RB1,RELB,SMC3,SP1,SP4,TRIM28,ZEB1	CB	NOT
chr15	74598050	74599030	49	ARID1B,ARID3A,ARNT,ASH1L,ATF7,BCL11A,BHLHE40,BMI1,BRCA1,BRD4,CHD4,CLOCK,CREB1,CREM,EWSR1,FOXK2,GABPB1,GMEB1,KAT2B,KDM4A,MAZ,MEF2A,NCOA2,NCOR1,NEUROD1,NFIB,NFIC,NONO,NR2F1,NR2F2,Pol2,RAD21,RB1,RELB,SIN3A,SIN3B,SIX4,SKIL,SMARCA5,SMC3,SOX8,SP1,SP4,SRF,TRIM28,YY1,ZFP91,ZNF318,ZNF384	CB	NOT
chr15	74608811	74609715	1	NR2F1	CB	NOT
chr15	74614358	74616090	65	ARID1B,ARID3A,ARNT,ASH1L,ASH2L,ATF7,BCL11A,BMI1,BRCA1,BRD4,CC2D1A,CHD4,CLOCK,CREB1,CREM,CTCF,DEAF1,EGR1,EWSR1,GABPB1,GATA4,GATAD2A,GATAD2B,GMEB1,HCFC1,HNRNPK,KAT2B,KDM4A,MAZ,MEF2A,MEIS2,NCOR1,NEUROD1,NFIB,NFIC,NONO,NR2F1,NR2F2,NRF1,PKNOX1,Pol2,RAD21,RELB,SIN3A,SIN3B,SKIL,SMC3,SOX8,SP1,SP4,SREBF2,TDP43,TRIM28,YBX1,YBX3,YY1,ZEB1,ZEB2,ZFP91,ZHX1,ZNF143,ZNF207,ZNF318,ZNF407,ZNF592	CB	HOT
chr15	74616288	74616957	1	NFIC	CB	NOT
chr15	74620937	74622489	61	ARID1B,ARID3A,ARNT,ASH2L,ATF7,BCL11A,BMI1,BRCA1,CC2D1A,CHD4,CLOCK,CREB1,CREM,CTCF,DPF2,EWSR1,EZH2,FOXK2,GABPB1,GATAD2A,GMEB1,HNRNPK,KAT2B,KDM4A,MAZ,MEF2A,NCOA2,NEUROD1,NFIB,NFIC,NONO,NR2F1,NR2F2,NR3C1,PKNOX1,Pol2,RAD21,RB1,RELB,REST,SIN3A,SIN3B,SIX4,SKIL,SMARCA5,SMC3,SOX8,SP1,SP4,SREBF2,SRF,TDP43,TRIM28,YBX1,YY1,ZEB1,ZFP91,ZHX1,ZNF207,ZNF318,ZNF407	CB	HOT
chr15	74627982	74628365	1	TAF1	CB	NOT
chr15	74631356	74632585	13	ARNT,CLOCK,CTCF,EWSR1,GMEB1,MAZ,NONO,NR2F2,RAD21,SKIL,SMC3,SP1,TRIM28	CB	NOT
chr15	74634352	74635716	6	CREM,CTCF,NONO,RAD21,SMC3,TRIM28	CB	NOT
chr15	74650145	74650608	1	ATF7	CB	NOT
chr15	74656821	74657633	36	ARID1B,ARID3A,ARNT,ASH2L,BCL11A,BMI1,BRCA1,CLOCK,CREM,DPF2,EWSR1,GATAD2A,GATAD2B,GMEB1,KAT2B,KDM4A,MEF2A,MEIS2,NCOR1,NEUROD1,NONO,Pol2,RAD21,RB1,RELB,SKIL,SMARCA5,SMC3,SOX8,TRIM28,YY1,ZFP91,ZHX1,ZKSCAN1,ZNF207,ZNF407	CB	NOT
chr15	74695685	74696681	70	ARID1B,ARID3A,ARNT,ASH1L,ASH2L,ATF7,BMI1,BRCA1,BRD4,CC2D1A,CHD4,CLOCK,CREB1,CREM,CTCF,DEAF1,EGR1,EWSR1,EZH2,FOXK2,GABPB1,GATAD2A,GMEB1,HCFC1,KAT2B,KDM4A,KLF5,MAZ,MEF2A,MEIS2,NCOA2,NCOR1,NEUROD1,NFIB,NFIC,NONO,NR2F1,NR2F2,NR3C1,PKNOX1,Pol2,RAD21,RB1,RELB,SIN3A,SIN3B,SIRT1,SIX4,SKIL,SMARCA5,SMC3,SOX8,SP1,SP4,SREBF2,TBR1,TCF12,TRIM28,YBX1,YBX3,YY1,ZEB1,ZFP91,ZHX1,ZNF207,ZNF24,ZNF318,ZNF384,ZNF407,ZNF592	CB	HOT
chr15	74723761	74724516	6	GMEB1,NONO,RELB,SMARCA5,SP1,ZFP91	CB	NOT
chr15	74725210	74725993	2	SP1,ZFP91	CB	NOT
chr15	74726006	74726914	2	SMC3,ZFP91	CB	NOT
chr15	74768120	74769449	10	ARNT,CTCF,MAZ,NCOA2,NONO,RAD21,RB1,SMARCA5,SMC3,TRIM28	CB	NOT
chr15	74770846	74771905	56	ARID1B,ARID3A,ARNT,ASH1L,ASH2L,ATF7,BCL11A,BMI1,BRD4,CC2D1A,CHD4,CLOCK,CREB1,CTCF,DEAF1,DPF2,EWSR1,FOXK2,GABPB1,GATAD2A,GMEB1,HNRNPK,MAZ,MEF2A,NCOA2,NEUROD1,NFIB,NFIC,NONO,NR2F2,NRF1,PKNOX1,Pol2,RAD21,RB1,RELB,REST,SIN3A,SIN3B,SIX4,SKIL,SMARCA5,SMC3,SOX8,SP4,SREBF2,SRF,TRIM28,YBX1,YY1,ZEB1,ZFP91,ZHX1,ZNF207,ZNF384,ZNF407	CB	HOT
chr15	74776807	74777097	2	NFIB,NFIC	CB	NOT
chr15	74781601	74782606	14	ARID3A,ARNT,CTCF,DEAF1,EWSR1,MAZ,MEF2A,NRF1,SIN3A,SKIL,SMARCA5,SMC3,TRIM28,YY1	CB	NOT
chr15	74785965	74786720	3	NONO,SMC3,SRF	CB	NOT
chr15	74787510	74788608	35	ARID1B,ARID3A,ARNT,ASH1L,ASH2L,BRD4,CHD4,CTCF,EWSR1,GABPB1,GMEB1,HNRNPK,MAZ,NEUROD1,NFIB,NFIC,NONO,NR2F2,Pol2,RAD21,RB1,RELB,SIN3A,SKIL,SMARCA5,SMC3,SP4,SREBF2,SRF,TDP43,TRIM28,ZFP91,ZHX1,ZNF207,ZNF407	CB	NOT
chr15	74790088	74790851	4	CHD4,NFIC,SMC3,TRIM28	CB	NOT
chr15	74791606	74792095	1	SMC3	CB	NOT
chr15	74798272	74799060	50	ARID1B,ARID3A,ARNT,ASH1L,ASH2L,ATF7,BCL11A,BRCA1,BRD4,CHD4,CLOCK,CREM,CTCF,DPF2,EWSR1,GATAD2A,GMEB1,HNRNPK,KAT2B,KDM4A,MAZ,MEF2A,NCOA2,NEUROD1,NFIB,NFIC,NONO,NR2F2,NR3C1,Pol2,RAD21,RB1,RELB,SIN3A,SIN3B,SKIL,SMARCA5,SMC3,SOX8,SP1,SREBF2,TDP43,TRIM28,YBX1,YY1,ZEB1,ZFP91,ZHX1,ZNF207,ZNF407	CB	NOT
chr15	74799912	74800717	9	CHD4,CTCF,HCFC1,MAZ,NR2F2,RAD21,SMC3,SP1,TRIM28	CB	NOT
chr15	74807840	74808675	42	ARID1B,ARID3A,ARNT,ASH2L,BCL11A,BHLHE40,BRD4,CHD4,CLOCK,CREM,EWSR1,GATAD2A,GMEB1,HNRNPK,KAT2B,KLF5,MAZ,MEF2A,MEIS2,NCOA2,NEUROD1,NFIB,NFIC,NONO,NR2F2,Pol2,RAD21,RB1,RELB,SKIL,SMARCA5,SMC3,SOX8,SP1,SP4,TDP43,TRIM28,ZEB1,ZFP91,ZHX1,ZNF207,ZNF407	CB	NOT
chr15	74812279	74813196	23	ARID3A,ARNT,ASH2L,BRD4,CC2D1A,CLOCK,CREM,EWSR1,GMEB1,HNRNPK,KAT2B,NCOA2,NEUROD1,NFIB,NONO,NR2F2,RELB,SIN3A,SMC3,SOX8,SP1,SP4,TRIM28	CB	NOT
chr15	74813763	74815761	37	ARID1B,ARID3A,ARNT,ASH2L,BCL11A,BRD4,CHD4,CREM,EWSR1,GATAD2A,GATAD2B,GMEB1,KAT2B,MAZ,MEF2A,NCOA2,NEUROD1,NFIB,NFIC,NONO,NR2F2,Pol2,RAD21,RB1,RELB,SIN3A,SKIL,SMARCA5,SMC3,SOX8,SP4,TDP43,TRIM28,YY1,ZEB1,ZHX1,ZNF207	CB	NOT
chr15	74817080	74818105	29	ARID1B,ARID3A,ARNT,ASH2L,BMI1,BRD4,CHD4,CTCF,DPF2,EWSR1,GMEB1,KAT2B,MAZ,MEF2A,NEUROD1,NFIB,NONO,Pol2,RAD21,RB1,RELB,SKIL,SMC3,SOX8,SREBF2,TRIM28,ZEB1,ZHX1,ZNF207	CB	NOT
chr15	74821255	74822172	3	ARID1B,NFIC,SMC3	CB	NOT
chr15	74830781	74831450	12	ARID1B,GMEB1,NFIB,NFIC,NR2F2,RAD21,RELB,SKIL,SMC3,SOX8,TRIM28,ZNF407	CB	NOT
chr15	74833298	74833787	1	SMC3	CB	NOT
chr15	74835083	74835933	6	CTCF,EGR1,NFIC,RAD21,SMC3,ZNF407	CB	NOT
chr15	74837862	74838417	1	CREB1	CB	NOT
chr15	74840034	74840336	3	CTCF,RAD21,SMC3	CB	NOT
chr15	74842270	74843753	45	ARID1B,ARID3A,ARNT,ATF7,BMI1,BRCA1,BRD4,CHD4,CLOCK,CTCF,DEAF1,DPF2,EGR1,EWSR1,GABPB1,GMEB1,HNRNPK,KAT2B,MAZ,MEF2A,MEIS2,NCOR1,NEUROD1,NFIC,NONO,NR2F2,NR3C1,PKNOX1,Pol2,RAD21,SIN3B,SKIL,SMARCA5,SMC3,SOX8,SP1,TCF12,TDP43,TRIM28,YBX1,YY1,ZEB1,ZNF143,ZNF384,ZNF407	CB	NOT
chr15	74857701	74858190	3	MEF2A,SMC3,YY1	CB	NOT
chr15	74872646	74873751	63	ARID1B,ARID3A,ARNT,ASH1L,ASH2L,ATF7,BCL11A,BHLHE40,BMI1,BRCA1,BRD4,CHD4,CREB1,CREM,CTCF,DEAF1,DPF2,EWSR1,EZH2,FOXK2,GABPB1,GATAD2A,GATAD2B,GMEB1,HCFC1,HNRNPK,KAT2B,KDM4A,KLF5,MAZ,MEF2A,MEIS2,NCOA2,NCOR1,NEUROD1,NFIC,NONO,NR2F1,NRF1,PKNOX1,Pol2,RAD21,RB1,SIN3A,SKIL,SMARCA5,SMC3,SOX8,SP1,SP4,SRF,TBR1,TDP43,TRIM28,YY1,ZEB1,ZFP91,ZHX1,ZNF143,ZNF207,ZNF318,ZNF384,ZNF407	CB	HOT
chr15	74889080	74890346	85	ARID1B,ARID3A,ARNT,ASCL1,ASH1L,ASH2L,ATF7,BCL11A,BHLHE40,BHLHE41,BMI1,BRCA1,BRD4,CC2D1A,CHD4,CLOCK,CREB1,CREM,CTCF,DEAF1,DPF2,EED,EGR1,EWSR1,EZH2,FOXK2,GABPB1,GATA4,GATAD2A,GATAD2B,GMEB1,HCFC1,HNRNPK,KAT2B,KDM4A,KLF5,MAZ,MEF2A,MEIS2,MITF,NCOA2,NCOR1,NEUROD1,NFIB,NFIC,NONO,NR2F1,NR2F2,NR3C1,NRF1,PKNOX1,Pol2,RAD21,RB1,RELB,REST,SIN3A,SIN3B,SIX4,SKIL,SMARCA5,SMC3,SOX8,SP1,SP4,SREBF2,SRF,TBR1,TCF12,TDP43,TRIM28,YBX1,YBX3,YY1,ZEB1,ZFP91,ZHX1,ZKSCAN1,ZNF143,ZNF207,ZNF24,ZNF318,ZNF384,ZNF407,ZNF592	CB	HOT
chr15	74897248	74897972	4	CTCF,MAZ,NEUROD1,SMC3	CB	NOT
chr15	74898148	74898703	2	CREB1,SMC3	CB	NOT
chr15	74901354	74902014	2	CTCF,ZNF407	CB	NOT
chr15	74905808	74907348	76	ARID1B,ARID3A,ARNT,ASH1L,ASH2L,ATF7,BCL11A,BMI1,BRCA1,BRD4,CC2D1A,CHD4,CLOCK,CREB1,CREM,CTCF,DEAF1,DPF2,EGR1,EWSR1,EZH2,FOXK2,GABPB1,GATA4,GATAD2A,GMEB1,HCFC1,HNRNPK,KAT2B,KDM4A,KLF5,MAZ,MEF2A,MEIS2,NCOA2,NCOR1,NEUROD1,NFIB,NFIC,NONO,NR2F2,NR3C1,NRF1,PKNOX1,Pol2,RAD21,RB1,RELB,REST,SIN3A,SIN3B,SIX4,SKIL,SMARCA5,SMC3,SOX8,SP1,SP4,SREBF2,SRF,TBR1,TCF12,TDP43,TRIM28,YBX3,YY1,ZEB1,ZEB2,ZFP91,ZHX1,ZKSCAN1,ZNF143,ZNF207,ZNF318,ZNF384,ZNF407	CB	HOT
chr15	74937858	74938535	69	ARID1B,ARID3A,ARNT,ASCL1,ASH1L,ASH2L,ATF7,BHLHE41,BMI1,BRCA1,BRD4,CC2D1A,CHD4,CLOCK,CREB1,CTCF,DEAF1,DPF2,EGR1,EHMT2,EWSR1,FOXK2,GATA4,GATAD2A,GATAD2B,GMEB1,HCFC1,HNRNPK,KAT2B,KDM4A,KLF5,MAZ,MEF2A,MEIS2,NCOA2,NCOR1,NEUROD1,NFIB,NFIC,NONO,NR2F2,Pol2,RAD21,RB1,RELB,REST,SIN3A,SIN3B,SIX4,SKIL,SMC3,SOX8,SP1,SP4,SREBF2,TCF12,TDP43,TRIM28,YBX1,YBX3,YY1,ZEB1,ZFP91,ZHX1,ZNF143,ZNF207,ZNF318,ZNF407,ZNF592	CB	HOT
chr15	74950128	74950985	23	ARID3A,ARNT,ASH1L,BMI1,CHD4,CTCF,EWSR1,GMEB1,KAT2B,MAZ,NONO,Pol2,RAD21,SKIL,SMARCA5,SMC3,SP4,TRIM28,ZEB1,ZFP91,ZHX1,ZNF207,ZNF407	CB	NOT
chr15	74956143	74957237	6	GMEB1,SMC3,SP4,TRIM28,YY1,ZEB1	CB	NOT
chr15	74983770	74984205	1	SIX4	CB	NOT
chr15	74994017	74994506	1	SMC3	CB	NOT
chr15	74995072	74996788	71	ARID1B,ARID3A,ARNT,ASCL1,ASH1L,ASH2L,ATF7,BCL11A,BMI1,BRCA1,BRD4,CC2D1A,CHD4,CLOCK,CREM,CTCF,DEAF1,DPF2,E2F1,EGR1,EWSR1,EZH2,FOXK2,GABPB1,GATAD2A,GATAD2B,GMEB1,HCFC1,HNRNPK,KAT2B,KDM4A,MAZ,MEF2A,NCOA2,NCOR1,NEUROD1,NFIB,NFIC,NONO,NR2F2,NR3C1,Pol2,RAD21,RB1,RELB,REST,SIN3A,SIN3B,SIX4,SKIL,SMARCA5,SMC3,SOX8,SP1,SP4,SREBF2,TAF1,TBR1,TRIM28,YY1,ZEB1,ZEB2,ZFP91,ZHX1,ZNF143,ZNF207,ZNF24,ZNF318,ZNF384,ZNF407,ZNF592	CB	HOT
chr15	75023235	75023880	84	ARID1B,ARID3A,ARNT,ASH1L,ASH2L,ATF7,BCL11A,BHLHE40,BHLHE41,BMI1,BRCA1,BRD4,CC2D1A,CHD4,CLOCK,CREB1,CREM,CTCF,DEAF1,DPF2,EGR1,EWSR1,EZH2,FOXK2,GABPB1,GATA4,GATAD2A,GATAD2B,GMEB1,HCFC1,HNRNPK,KAT2B,KDM4A,KLF5,MAZ,MEF2A,MEIS2,MITF,NCOA2,NCOR1,NEUROD1,NFIB,NFIC,NONO,NR2F1,NR2F2,NR3C1,NRF1,PKNOX1,Pol2,RAD21,RB1,RELB,REST,SIN3A,SIN3B,SIX4,SKIL,SMARCA5,SMC3,SOX8,SP1,SP4,SREBF2,SRF,TBR1,TCF12,TDP43,TRIM28,YBX1,YBX3,YY1,ZEB1,ZEB2,ZFP91,ZHX1,ZKSCAN1,ZNF143,ZNF207,ZNF24,ZNF318,ZNF384,ZNF407,ZNF592	CB	HOT
chr15	75029101	75030395	27	ARID3A,ARNT,ASH1L,ASH2L,BMI1,CHD4,CLOCK,CTCF,GATA4,GMEB1,KAT2B,MAZ,MEF2A,MEIS2,NEUROD1,NONO,NR2F2,RAD21,RB1,SKIL,SMARCA5,SMC3,SP1,TBR1,TRIM28,YBX1,ZNF143	CB	NOT
chr15	75042433	75043313	1	MAZ	CB	NOT
chr15	75043412	75044195	3	NCOR1,SMC3,SP1	CB	NOT
chr15	75046930	75047599	1	NFIC	CB	NOT
chr15	75049342	75049831	1	SMC3	CB	NOT
chr15	75076382	75076691	1	HCFC1	CB	NOT
chr15	75180240	75181107	74	ARID1B,ARID3A,ARNT,ASH1L,ASH2L,ATF7,BCL11A,BMI1,BRCA1,BRD4,CC2D1A,CHD4,CLOCK,CREB1,CREM,CTCF,DEAF1,DPF2,EGR1,EWSR1,FOXK2,GABPB1,GATA4,GATAD2A,GATAD2B,GMEB1,HNRNPK,KAT2B,KDM4A,MAZ,MEF2A,MEIS2,NCOA2,NCOR1,NEUROD1,NFIB,NFIC,NONO,NR2F1,NR2F2,NR3C1,PKNOX1,Pol2,RAD21,RB1,RELB,REST,SIN3A,SIN3B,SIX4,SKIL,SMARCA5,SMC3,SOX8,SP1,SP4,SREBF2,SRF,TBR1,TCF12,TDP43,TRIM28,YBX1,YY1,ZEB1,ZFP91,ZHX1,ZKSCAN1,ZNF143,ZNF207,ZNF24,ZNF318,ZNF407,ZSCAN29	CB	HOT
chr15	75185886	75186161	1	HNRNPK	CB	NOT
chr15	75195082	75196011	29	ARID1B,ARID3A,BRD4,CHD4,CLOCK,EGR1,GMEB1,HNRNPK,KAT2B,MAZ,MEF2A,MEIS2,NEUROD1,NFIB,NFIC,NONO,NR2F2,Pol2,RAD21,RELB,SMC3,SOX8,SRF,TRIM28,YY1,ZEB1,ZHX1,ZNF207,ZNF407	CB	NOT
chr15	75196841	75197878	64	ARID1B,ARID3A,ARNT,ASH1L,ASH2L,ATF7,BCL11A,BMI1,BRCA1,BRD4,CC2D1A,CHD4,CLOCK,CREM,CTCF,DPF2,EWSR1,FOXK2,GMEB1,HNRNPK,KAT2B,KDM4A,MAZ,MEF2A,MEIS2,NCOA2,NCOR1,NEUROD1,NFIB,NFIC,NONO,NR2F1,NR2F2,NR3C1,PKNOX1,Pol2,RAD21,RB1,RELB,REST,SIN3A,SIN3B,SIX4,SKIL,SMC3,SOX8,SP1,SREBF2,SRF,TCF12,TDP43,TRIM28,YBX1,YBX3,YY1,ZEB1,ZFP91,ZHX1,ZKSCAN1,ZNF207,ZNF24,ZNF318,ZNF384,ZNF407	CB	HOT
chr15	75201736	75202875	5	ARID3A,CTCF,MAZ,MEF2A,NONO	CB	NOT
chr15	75204463	75205410	67	ARID1B,ARID3A,ARNT,ASH1L,ASH2L,BCL11A,BMI1,BRD4,CC2D1A,CHD4,CLOCK,CREB1,CTCF,DEAF1,DPF2,EGR1,EWSR1,FOXK2,GABPB1,GATAD2A,GMEB1,HNRNPK,KAT2B,KDM4A,MAZ,MEF2A,MEIS2,NCOA2,NCOR1,NEUROD1,NFIB,NFIC,NONO,NR2F1,NR2F2,PKNOX1,Pol2,RAD21,RB1,RELB,REST,SIN3A,SIN3B,SIX4,SKIL,SMARCA5,SMC3,SOX8,SP1,SP4,SREBF2,SRF,TBR1,TCF12,TRIM28,YBX1,YBX3,YY1,ZEB1,ZFP91,ZHX1,ZKSCAN1,ZNF143,ZNF207,ZNF384,ZNF407,ZNF592	CB	HOT
chr15	75208426	75209095	1	NFIC	CB	NOT
chr15	75211678	75212497	2	ARNT,SMC3	CB	NOT
chr15	75274161	75274947	1	SMC3	CB	NOT
chr15	75335710	75336313	76	ARID1B,ARID3A,ARNT,ASCL1,ASH1L,ASH2L,ATF7,BCL11A,BHLHE40,BMI1,BRCA1,BRD4,CC2D1A,CHD4,CLOCK,CREB1,CREM,CTCF,DEAF1,DPF2,EGR1,EWSR1,FOXK2,GABPB1,GATA4,GATAD2A,GATAD2B,GMEB1,HCFC1,HNRNPK,KAT2B,KDM4A,KLF5,MAZ,MEF2A,NCOA2,NCOR1,NEUROD1,NFIB,NFIC,NONO,NR2F2,NR3C1,Pol2,RAD21,RB1,RELB,REST,SIN3A,SIN3B,SIX4,SKIL,SMARCA5,SMC3,SOX8,SP1,SP4,SREBF2,SRF,TBR1,TDP43,TRIM28,YBX1,YBX3,YY1,ZEB1,ZFP91,ZHX1,ZKSCAN1,ZNF143,ZNF207,ZNF24,ZNF318,ZNF384,ZNF407,ZNF592	CB	HOT
chr15	75347153	75348175	78	ARID1B,ARID3A,ARNT,ASCL1,ASH1L,ASH2L,ATF7,BCL11A,BHLHE40,BMI1,BRCA1,BRD4,CC2D1A,CHD4,CLOCK,CREB1,CREM,CTCF,DEAF1,DPF2,EGR1,EHMT2,EWSR1,EZH2,FOXK2,GABPB1,GATA4,GATAD2B,GMEB1,HCFC1,HNRNPK,KAT2B,KDM4A,MAZ,MEF2A,MEIS2,NCOA2,NCOR1,NEUROD1,NFIB,NFIC,NONO,NR2F1,NR2F2,NR3C1,PKNOX1,Pol2,RAD21,RB1,RELB,REST,SIN3A,SIN3B,SKIL,SMARCA5,SMC3,SOX8,SP1,SP4,SREBF2,SRF,TBR1,TCF12,TDP43,TRIM28,YBX1,YBX3,YY1,ZEB1,ZFP91,ZHX1,ZKSCAN1,ZNF143,ZNF207,ZNF24,ZNF318,ZNF384,ZNF407	CB	HOT
chr15	75348440	75349521	7	CHD4,MAZ,NFIC,SMC3,YY1,ZFP91,ZHX1	CB	NOT
chr15	75367693	75368895	59	ARID1B,ARID3A,ARNT,ASH1L,ASH2L,ATF7,BCL11A,BMI1,BRCA1,BRD4,CHD4,CLOCK,CREB1,CREM,CTCF,DEAF1,DPF2,EGR1,EWSR1,FOXK2,GABPB1,GATA4,GATAD2A,GMEB1,HNRNPK,KAT2B,KDM4A,KLF5,MAZ,MEF2A,MEIS2,NCOA2,NEUROD1,NFIB,NFIC,NONO,NR2F1,NR2F2,Pol2,RAD21,RB1,RELB,SIN3A,SIN3B,SKIL,SMARCA5,SMC3,SOX8,SP1,SP4,TDP43,TRIM28,YY1,ZEB1,ZFP91,ZHX1,ZNF207,ZNF318,ZNF407	CB	HOT
chr15	75450409	75451375	16	ARID3A,ATF7,CHD4,CTCF,DEAF1,KAT2B,MAZ,NEUROD1,NFIC,RAD21,RB1,SMC3,SP1,SP4,SRF,ZNF407	CB	NOT
chr15	75451376	75453032	51	ARID1B,ARNT,ASH1L,ASH2L,ATF7,BRCA1,CHD4,CLOCK,CREB1,CREM,CTCF,DEAF1,DPF2,EWSR1,EZH2,FOXK2,GABPB1,GATA4,GMEB1,KAT2B,KLF5,MAZ,MEF2A,NEUROD1,NFIB,NR2F2,PKNOX1,Pol2,RAD21,RB1,RELB,SIN3B,SIX4,SKIL,SMARCA5,SMC3,SOX8,SP1,SP4,SREBF2,SRF,TAF1,TCF12,TRIM28,YBX1,YBX3,ZEB1,ZHX1,ZNF318,ZNF384,ZNF407	CB	NOT
chr15	75453663	75455162	73	ARID1B,ARID3A,ARNT,ASCL1,ASH1L,ASH2L,ATF7,BCL11A,BHLHE40,BRCA1,BRD4,CC2D1A,CHD4,CLOCK,CREB1,CREM,DEAF1,DPF2,EGR1,EWSR1,EZH2,FOXK2,GABPB1,GATA4,GATAD2B,GMEB1,HCFC1,KAT2B,KDM4A,KLF5,MAZ,MEF2A,MEIS2,NCOA2,NCOR1,NEUROD1,NFIB,NFIC,NONO,NR2F1,NR2F2,NR3C1,NRF1,PKNOX1,Pol2,RAD21,RELB,SIN3A,SIN3B,SIX4,SKIL,SMC3,SOX8,SP1,SP4,SREBF2,SRF,TAF1,TCF12,TDP43,TRIM28,YBX3,YY1,ZEB1,ZFP91,ZHX1,ZNF143,ZNF207,ZNF24,ZNF318,ZNF384,ZNF407,ZNF592	CB	HOT
chr15	75455477	75456514	22	ARID3A,ASH2L,ATF7,BCL11A,CREB1,CREM,EZH2,GABPB1,GMEB1,KAT2B,MAZ,MEIS2,NEUROD1,PKNOX1,SIN3A,SMARCA5,SMC3,SOX8,SP1,SP4,TRIM28,ZEB1	CB	NOT
chr15	75577295	75578480	6	CHD4,NONO,SMARCA5,SP4,TRIM28,YY1	CB	NOT
chr15	75578530	75578979	1	NCOR1	CB	NOT
chr15	75579039	75579923	15	ARNT,ATF7,CTCF,FOXK2,KAT2B,MAZ,MEF2A,PKNOX1,SIN3B,SMC3,TRIM28,YY1,ZFP91,ZNF207,ZNF318	CB	NOT
chr15	75593306	75593861	1	CREB1	CB	NOT
chr15	75624789	75626252	71	ARID1B,ARID3A,ARNT,ASH1L,ASH2L,ATF7,BCL11A,BMI1,BRCA1,BRD4,CC2D1A,CHD4,CLOCK,CREB1,CREM,CTCF,DPF2,EGR1,EWSR1,EZH2,FOXK2,GABPB1,GATA4,GATAD2A,GMEB1,HCFC1,HNRNPK,KAT2B,KDM4A,KLF5,MAZ,MEF2A,MEIS2,MITF,NCOA2,NCOR1,NEUROD1,NFIB,NFIC,NONO,NR2F1,NR2F2,PKNOX1,Pol2,RAD21,RB1,RELB,SIN3A,SIN3B,SIX4,SKIL,SMARCA5,SMC3,SOX8,SP1,SREBF2,TAF1,TBR1,TDP43,TRIM28,YBX1,YBX3,YY1,ZEB1,ZFP91,ZHX1,ZKSCAN1,ZNF207,ZNF318,ZNF384,ZNF407	CB	HOT
chr15	75638166	75638921	4	CTCF,GMEB1,NONO,RAD21	CB	NOT
chr15	75639480	75640744	72	ARID1B,ARID3A,ARNT,ASCL1,ASH1L,ASH2L,ATF7,BCL11A,BHLHE40,BHLHE41,BRCA1,BRD4,CC2D1A,CHD4,CLOCK,CREB1,CREM,DPF2,EGR1,EWSR1,EZH2,FOXK2,GABPB1,GATA4,GATAD2A,GMEB1,HNRNPK,KAT2B,KDM4A,KLF5,MAZ,MEF2A,MEIS2,NCOA2,NCOR1,NEUROD1,NFIB,NFIC,NONO,NR2F1,NR2F2,NR3C1,PKNOX1,Pol2,RAD21,RB1,RELB,REST,SIN3A,SIN3B,SIX4,SKIL,SMARCA5,SMC3,SOX8,SP1,SP4,SREBF2,SRF,TAF1,TBR1,TCF7L2,TRIM28,YBX1,YBX3,YY1,ZEB1,ZFP91,ZHX1,ZNF207,ZNF24,ZNF384	CB	HOT
chr15	75646615	75646738	1	ARNT	CB	NOT
chr15	75646739	75648738	7	ARID3A,ARNT,CHD4,MAZ,NEUROD1,RELB,SKIL	CB	NOT
chr15	75670444	75670933	1	SMC3	CB	NOT
chr15	75683525	75684346	11	ARNT,CHD4,CTCF,EWSR1,GMEB1,NEUROD1,RAD21,RELB,SMARCA5,SMC3,TRIM28	CB	NOT
chr15	75685962	75686781	13	ARID3A,ARNT,CHD4,CTCF,MAZ,NEUROD1,NONO,RAD21,SKIL,SMARCA5,SMC3,TRIM28,ZNF207	CB	NOT
chr15	75694122	75695367	39	ARID1B,ARID3A,ARNT,ASH1L,BCL11A,BRCA1,CHD4,CTCF,DPF2,GATAD2A,GMEB1,KAT2B,MAZ,MEF2A,NCOA2,NEUROD1,NFIB,NFIC,NONO,NR2F2,NR3C1,Pol2,RB1,RELB,SIN3A,SIN3B,SKIL,SMARCA5,SMC3,SOX8,SREBF2,TCF12,TRIM28,YY1,ZEB1,ZHX1,ZNF207,ZNF318,ZNF407	CB	NOT
chr15	75720804	75721639	15	ARID3A,ARNT,CHD4,CTCF,GMEB1,NEUROD1,NFIB,NONO,Pol2,RAD21,RELB,SMC3,SP4,TRIM28,ZNF207	CB	NOT
chr15	75723625	75724396	7	BMI1,CHD4,CREB1,CREM,NEUROD1,NONO,RELB	CB	NOT
chr15	75728322	75728709	4	CTCF,RAD21,SMC3,TRIM28	CB	NOT
chr15	75731422	75732412	19	ARID1B,ARID3A,ARNT,BRD4,CHD4,EWSR1,GMEB1,NEUROD1,NONO,RAD21,RELB,SKIL,SMC3,SREBF2,YY1,ZFP91,ZHX1,ZNF207,ZNF407	CB	NOT
chr15	75732419	75733276	21	ARID3A,ARNT,CHD4,CREB1,CTCF,GMEB1,KAT2B,MEF2A,NONO,NR2F2,Pol2,RAD21,RB1,RELB,SMARCA5,SMC3,TRIM28,YBX1,YY1,ZHX1,ZNF207	CB	NOT
chr15	75736232	75736843	3	BHLHE41,SKIL,SMC3	CB	NOT
chr15	75737519	75739517	40	ARID1B,ARNT,ASH2L,ATF7,BRCA1,CC2D1A,CHD4,CREB1,CREM,CTCF,DEAF1,EWSR1,FOXK2,GMEB1,KLF5,MAZ,MEF2A,MEIS2,NCOR1,NEUROD1,NFIC,NONO,NR2F2,NR3C1,PKNOX1,Pol2,RELB,SIN3A,SMC3,SOX8,SP1,SP4,SREBF2,TCF12,TRIM28,YBX1,YY1,ZEB1,ZHX1,ZNF318	CB	NOT
chr15	75758124	75759089	65	ARID1B,ARID3A,ARNT,ASCL1,ASH2L,ATF7,BCL11A,BMI1,BRCA1,BRD4,CC2D1A,CHD4,CLOCK,CREM,CTCF,DPF2,EWSR1,EZH2,FOXK2,GABPB1,GATA4,GATAD2A,GMEB1,HNRNPK,KAT2B,KDM4A,KLF5,MAZ,MEF2A,NCOA2,NCOR1,NEUROD1,NFIB,NFIC,NONO,NR2F1,NR2F2,PKNOX1,Pol2,RAD21,RB1,RELB,SIN3A,SIN3B,SIX4,SKIL,SMARCA5,SMC3,SOX8,SP1,SP4,SREBF2,SRF,TDP43,TRIM28,YBX1,YY1,ZEB1,ZFP91,ZHX1,ZNF207,ZNF318,ZNF384,ZNF407,ZNF592	CB	HOT
chr15	75786148	75786497	2	CTCF,SMC3	CB	NOT
chr15	75801849	75802618	20	ARNT,ASH2L,CHD4,CTCF,DPF2,EWSR1,GATAD2A,GMEB1,MAZ,MEF2A,NEUROD1,NFIB,NONO,Pol2,RAD21,SMC3,SRF,TRIM28,ZFP91,ZNF407	CB	NOT
chr15	75842929	75844085	1	NONO	CB	NOT
chr15	75903534	75904407	80	ARID1B,ARID3A,ARNT,ASH1L,ASH2L,ATF7,BCL11A,BHLHE40,BMI1,BRCA1,BRD4,CC2D1A,CHD4,CLOCK,CREB1,CREM,CTCF,DPF2,EGR1,EWSR1,EZH2,FOXK2,GABPB1,GATA4,GATAD2A,GATAD2B,GMEB1,HCFC1,HNRNPK,KAT2B,KDM4A,KLF5,MAZ,MEF2A,MEIS2,NCOA2,NCOR1,NEUROD1,NFIB,NFIC,NONO,NR2F2,NR3C1,NRF1,PKNOX1,Pol2,RAD21,RB1,RELB,REST,SIN3A,SIN3B,SIX4,SKIL,SMARCA5,SMC3,SOX8,SP1,SP4,SREBF2,SRF,TAF1,TCF12,TDP43,TRIM28,YBX1,YBX3,YY1,ZEB1,ZEB2,ZFP91,ZHX1,ZKSCAN1,ZNF143,ZNF207,ZNF24,ZNF318,ZNF384,ZNF407,ZNF592	CB	HOT
chr15	75929874	75930160	1	NFIC	CB	NOT
chr15	76056687	76058047	10	ARID3A,ARNT,CHD4,CTCF,GMEB1,NONO,RAD21,SKIL,SMARCA5,YY1	CB	NOT
chr15	76058688	76059542	24	ARID3A,ARNT,BRD4,CHD4,CTCF,EWSR1,GATAD2A,GMEB1,HCFC1,KAT2B,NONO,Pol2,RAD21,RELB,SIN3B,SKIL,SMARCA5,SMC3,SOX8,TCF12,TRIM28,YY1,ZEB1,ZHX1	CB	NOT
chr15	76059543	76060894	7	CHD4,RAD21,RB1,SKIL,TRIM28,YY1,ZFP91	CB	NOT
chr15	76061510	76062273	6	CHD4,GMEB1,RELB,SKIL,TRIM28,YY1	CB	NOT
chr15	76065054	76065637	1	ZFP91	CB	NOT
chr15	76080279	76081158	60	ARID1B,ARID3A,ARNT,ASH1L,ASH2L,ATF7,BHLHE40,BRCA1,BRD4,CC2D1A,CHD4,CREM,CTCF,DPF2,EWSR1,GATAD2B,GMEB1,HNRNPK,KAT2B,KDM4A,KLF5,MAZ,MEF2A,MEIS2,NCOA2,NEUROD1,NFIB,NFIC,NONO,NR2F2,PKNOX1,Pol2,RAD21,RB1,RELB,REST,SIN3A,SIN3B,SIX4,SKIL,SMARCA5,SMC3,SOX8,SP1,SREBF2,SRF,TCF12,TDP43,TRIM28,YY1,ZEB1,ZFP91,ZHX1,ZKSCAN1,ZNF143,ZNF207,ZNF24,ZNF318,ZNF384,ZNF407	CB	HOT
chr15	76098942	76100271	3	ARNT,CHD4,YY1	CB	NOT
chr15	76101427	76101933	2	HCFC1,NFIB	CB	NOT
chr15	76107237	76108830	5	CHD4,RB1,SKIL,SMC3,ZNF318	CB	NOT
chr15	76108839	76109602	16	ARID1B,ARID3A,CHD4,GMEB1,MEF2A,NEUROD1,NFIC,NONO,Pol2,RAD21,RELB,SMC3,SOX8,TRIM28,YY1,ZNF207	CB	NOT
chr15	76113133	76113906	19	ARID1B,CHD4,CTCF,KAT2B,NCOA2,NEUROD1,NONO,Pol2,RELB,SIN3B,SKIL,SMARCA5,SMC3,SOX8,SREBF2,TRIM28,ZFP91,ZHX1,ZNF207	CB	NOT
chr15	76123019	76123774	1	NONO	CB	NOT
chr15	76139116	76140790	54	ARID1B,ARID3A,ARNT,ASH1L,ASH2L,ATF7,BCL11A,BMI1,BRCA1,BRD4,CHD4,CLOCK,CTCF,DPF2,EWSR1,FOXK2,GABPB1,GATA4,GATAD2A,GMEB1,HCFC1,KAT2B,KDM4A,MEF2A,MEIS2,NCOA2,NCOR1,NEUROD1,NFIC,NONO,Pol2,RAD21,RB1,RELB,SIN3A,SIN3B,SIX4,SKIL,SMARCA5,SMC3,SOX8,SP1,SRF,TRIM28,YY1,ZEB1,ZFP91,ZHX1,ZKSCAN1,ZNF207,ZNF318,ZNF384,ZNF407,ZNF592	CB	NOT
chr15	76147707	76148470	6	CHD4,CTCF,RAD21,SMC3,SOX8,ZEB1	CB	NOT
chr15	76150362	76151461	64	ARID1B,ARID3A,ARNT,ASH1L,ASH2L,ATF7,BHLHE40,BRCA1,BRD4,CC2D1A,CHD4,CLOCK,CREM,CTCF,DPF2,EWSR1,FOXK2,GATAD2A,GATAD2B,GMEB1,HCFC1,HNRNPK,KAT2B,KDM4A,MEF2A,MEIS2,NCOR1,NEUROD1,NFIB,NFIC,NONO,NR2F2,NR3C1,PKNOX1,Pol2,RAD21,RB1,RELB,REST,SIN3A,SIN3B,SIX4,SKIL,SMARCA5,SMC3,SOX8,SP1,SREBF2,SRF,TBR1,TCF12,TDP43,TRIM28,YBX1,YBX3,YY1,ZEB1,ZFP91,ZHX1,ZKSCAN1,ZNF207,ZNF24,ZNF318,ZNF407	CB	HOT
chr15	76152631	76154452	44	ARID1B,ARID3A,ARNT,ASH2L,BCL11A,BRCA1,BRD4,CC2D1A,CHD4,CLOCK,DPF2,GATAD2A,GMEB1,KAT2B,MAZ,MEF2A,MEIS2,NCOA2,NCOR1,NEUROD1,NFIB,NONO,NR2F2,Pol2,RAD21,RB1,RELB,SIN3A,SIN3B,SIX4,SKIL,SMARCA5,SMC3,SOX8,TDP43,TRIM28,YY1,ZEB1,ZEB2,ZFP91,ZHX1,ZNF143,ZNF318,ZNF407	CB	NOT
chr15	76158507	76159471	11	ARID3A,ARNT,GMEB1,NFIC,NR2F2,Pol2,RB1,RELB,SMC3,TRIM28,YY1	CB	NOT
chr15	76163194	76164195	15	ARID3A,ARNT,ASH2L,BRD4,CHD4,EED,GMEB1,MAZ,NEUROD1,NFIB,NONO,Pol2,SMC3,SOX8,TRIM28	CB	NOT
chr15	76168890	76169599	1	ZNF143	CB	NOT
chr15	76176438	76177128	5	ARID3A,Pol2,SIN3A,SMC3,TRIM28	CB	NOT
chr15	76183749	76184967	6	ARID3A,ARNT,CHD4,SMC3,SOX8,TRIM28	CB	NOT
chr15	76190603	76191312	39	ARID1B,ARID3A,ARNT,ASH2L,BMI1,CHD4,CLOCK,CTCF,EHMT2,EWSR1,FOXK2,GMEB1,HNRNPK,KAT2B,KLF5,MEF2A,NCOA2,NEUROD1,NFIC,NONO,NR2F2,Pol2,RAD21,RB1,RELB,SIN3B,SKIL,SMARCA5,SMC3,SOX8,SREBF2,TRIM28,YBX1,YY1,ZEB1,ZFP91,ZHX1,ZNF207,ZNF407	CB	NOT
chr15	76196405	76197475	44	ARID3A,ARNT,ASH1L,ASH2L,BMI1,BRCA1,BRD4,CHD4,CLOCK,DPF2,EWSR1,GMEB1,HNRNPK,KAT2B,MAZ,MEF2A,NCOA2,NEUROD1,NFIB,NFIC,NONO,NR2F2,Pol2,RAD21,RB1,RELB,SIN3B,SIX4,SKIL,SMARCA5,SMC3,SOX8,SP1,SREBF2,SRF,TDP43,TRIM28,YY1,ZEB1,ZFP91,ZHX1,ZNF207,ZNF318,ZNF407	CB	NOT
chr15	76198891	76199654	3	CHD4,MEF2A,SMC3	CB	NOT
chr15	76205871	76207290	37	ARID1B,ARID3A,ARNT,ASH2L,BRD4,CC2D1A,CHD4,CLOCK,CTCF,EWSR1,GMEB1,HNRNPK,KAT2B,MEF2A,NCOA2,NEUROD1,NFIB,NFIC,NONO,Pol2,RAD21,RB1,RELB,REST,SIN3B,SKIL,SMC3,SOX8,SP1,SREBF2,SRF,TRIM28,ZFP91,ZHX1,ZNF207,ZNF318,ZNF407	CB	NOT
chr15	76241388	76242057	1	NFIC	CB	NOT
chr15	76265597	76266266	1	NFIC	CB	NOT
chr15	76310543	76311961	60	ARID1B,ARID3A,ARNT,ASH1L,ASH2L,ATF7,BCL11A,BHLHE40,BMI1,BRCA1,BRD4,CC2D1A,CHD4,CLOCK,CREM,CTCF,DPF2,EWSR1,EZH2,GABPB1,GMEB1,HNRNPK,KAT2B,KDM4A,KLF5,MAZ,MEF2A,NCOA2,NEUROD1,NFIB,NFIC,NONO,NR2F1,PKNOX1,Pol2,RAD21,RB1,RELB,REST,SIN3A,SIN3B,SKIL,SMARCA5,SMC3,SOX8,SP1,SP4,SREBF2,TDP43,TRIM28,YBX1,YY1,ZEB1,ZFP91,ZHX1,ZNF207,ZNF318,ZNF384,ZNF407,ZNF592	CB	HOT
chr15	76326921	76327762	10	ARID3A,BMI1,CREM,GMEB1,NFIC,RAD21,SIX4,SKIL,SMC3,TRIM28	CB	NOT
chr15	76330075	76330894	11	ARNT,BMI1,CREM,CTCF,GMEB1,MEF2A,Pol2,RAD21,SMC3,TRIM28,ZNF592	CB	NOT
chr15	76335218	76335687	1	BMI1	CB	NOT
chr15	76336181	76336650	1	BMI1	CB	NOT
chr15	76336651	76338614	2	BMI1,ZNF592	CB	NOT
chr15	76339218	76340395	4	ATF7,BMI1,CREM,MEF2A	CB	NOT
chr15	76340396	76342395	8	ATF7,BMI1,CREM,EWSR1,KAT2B,MEF2A,SP1,ZNF592	CB	NOT
chr15	76342801	76343270	1	BMI1	CB	NOT
chr15	76343819	76344288	1	BMI1	CB	NOT
chr15	76363108	76363777	1	NFIC	CB	NOT
chr15	76381151	76382060	11	ARNT,BMI1,CC2D1A,EWSR1,GATAD2A,NEUROD1,NONO,Pol2,RAD21,SMC3,ZFP91	CB	NOT
chr15	76795228	76795614	2	NFIB,NFIC	CB	NOT
chr15	76865945	76866624	1	CTCF	CB	NOT
chr15	76866626	76867105	3	CTCF,RAD21,SMARCA5	CB	NOT
chr15	76904321	76904929	7	ARID3A,GMEB1,RAD21,SKIL,SMC3,TRIM28,YBX1	CB	NOT
chr15	76905114	76906036	82	ARID1B,ARID3A,ARNT,ASCL1,ASH1L,ASH2L,ATF7,BCL11A,BHLHE40,BHLHE41,BMI1,BRCA1,BRD4,CC2D1A,CHD4,CLOCK,CREB1,CREM,CTCF,DEAF1,DPF2,EGR1,EHMT2,EWSR1,EZH2,FOXK2,GABPB1,GATA4,GATAD2A,GATAD2B,GMEB1,HCFC1,HNRNPK,KAT2B,KDM4A,KLF5,MAZ,MEF2A,MEIS2,NCOA2,NEUROD1,NFIB,NFIC,NONO,NR2F1,NR2F2,NRF1,PKNOX1,Pol2,RAD21,RB1,RELB,REST,SIN3A,SIN3B,SIX4,SKIL,SMARCA5,SMC3,SOX8,SP1,SP4,SREBF2,SRF,TBR1,TCF12,TDP43,TRIM28,YBX1,YY1,ZEB1,ZEB2,ZFP91,ZHX1,ZKSCAN1,ZNF143,ZNF207,ZNF24,ZNF318,ZNF384,ZNF407,ZNF592	CB	HOT
chr15	76931335	76932266	55	ARID3A,ARNT,ASH2L,ATF7,BMI1,BRCA1,BRD4,CC2D1A,CHD4,CLOCK,CREB1,CTCF,DEAF1,DPF2,EWSR1,FOXK2,GATA4,GMEB1,KAT2B,KDM4A,MAZ,MEF2A,NCOA2,NEUROD1,NFIB,NFIC,NONO,NR2F2,NR3C1,NRF1,PKNOX1,Pol2,RAD21,RB1,RELB,SIN3A,SIN3B,SKIL,SMARCA5,SMC3,SOX8,SP1,SP4,SREBF2,SRF,TAF1,TCF12,TDP43,TRIM28,YBX1,YY1,ZEB1,ZFP91,ZHX1,ZNF207	CB	HOT
chr15	76973308	76973797	1	SMC3	CB	NOT
chr15	76995052	76996833	10	CHD4,CTCF,NFIB,RAD21,SKIL,SMARCA5,SMC3,TRIM28,ZHX1,ZNF207	CB	NOT
chr15	77024046	77024865	8	ARNT,CTCF,MAZ,NONO,RAD21,SMC3,SOX8,ZNF207	CB	NOT
chr15	77027540	77028086	2	SMC3,TDP43	CB	NOT
chr15	77034929	77035902	1	CTCF	CB	NOT
chr15	77043189	77044671	5	ARNT,EWSR1,GMEB1,MEF2A,SMC3	CB	NOT
chr15	77061189	77061678	1	SMC3	CB	NOT
chr15	77069480	77070063	3	ARID3A,TRIM28,ZFP91	CB	NOT
chr15	77070441	77070724	1	NFIB	CB	NOT
chr15	77070740	77071599	69	ARID1B,ARID3A,ARNT,ASH1L,ASH2L,ATF7,BCL11A,BHLHE40,BMI1,BRCA1,BRD4,CHD4,CLOCK,CREM,CTCF,DEAF1,DPF2,EGR1,EWSR1,EZH2,GABPB1,GATA4,GATAD2A,GMEB1,HCFC1,HNRNPK,KAT2B,KDM4A,KLF5,MAZ,MEF2A,MEIS2,NCOA2,NEUROD1,NFIB,NFIC,NONO,NR2F2,NR3C1,NRF1,PKNOX1,Pol2,RAD21,RB1,RELB,SIN3A,SIN3B,SKIL,SMARCA5,SMC3,SOX8,SP1,SP4,SREBF2,SRF,TCF12,TRIM28,YBX1,YY1,ZEB1,ZEB2,ZFP91,ZHX1,ZNF143,ZNF207,ZNF318,ZNF384,ZNF407,ZSCAN29	CB	HOT
chr15	77083594	77084429	19	ARID3A,ATF7,BMI1,CHD4,DPF2,GMEB1,MAZ,NEUROD1,NONO,Pol2,RAD21,RB1,SKIL,SMC3,SOX8,SP1,SP4,TRIM28,ZNF407	CB	NOT
chr15	77107395	77108260	18	ARNT,CHD4,CTCF,GMEB1,MEF2A,NEUROD1,NONO,NR2F2,Pol2,RAD21,SMARCA5,SMC3,SOX8,TRIM28,ZFP91,ZNF207,ZNF384,ZNF407	CB	NOT
chr15	77118583	77119360	10	CHD4,CTCF,KDM4A,NFIC,NONO,RAD21,SKIL,SMARCA5,SMC3,TRIM28	CB	NOT
chr15	77186563	77186861	2	CTCF,RAD21	CB	NOT
chr15	77209242	77209625	1	GMEB1	CB	NOT
chr15	77293045	77293714	1	NFIC	CB	NOT
chr15	77374993	77375772	9	ARID3A,BCL11A,CHD4,GMEB1,KAT2B,NEUROD1,RELB,TRIM28,ZNF143	CB	NOT
chr15	77383879	77384754	36	ARID1B,ARID3A,ARNT,ASH2L,BCL11A,BRCA1,BRD4,CHD4,CREM,DPF2,EWSR1,GATAD2B,GMEB1,KAT2B,MEF2A,NCOA2,NCOR1,NEUROD1,NFIB,NFIC,NONO,PKNOX1,Pol2,RAD21,RELB,SIX4,SKIL,SMARCA5,SOX8,SP1,TRIM28,YY1,ZFP91,ZHX1,ZNF318,ZNF384	CB	NOT
chr15	77419735	77421327	37	ARID1B,ARID3A,ARNT,ATF7,BRCA1,CLOCK,CTCF,EWSR1,GABPB1,GATA4,GATAD2A,GMEB1,HNRNPK,KAT2B,MAZ,MEF2A,NCOA2,NEUROD1,NONO,NR2F2,NR3C1,PKNOX1,Pol2,RAD21,SIN3A,SKIL,SMC3,SP1,SP4,TDP43,TRIM28,YY1,ZEB1,ZHX1,ZNF143,ZNF384,ZNF407	CB	NOT
chr15	77496812	77498344	65	ARID1B,ARID3A,ARNT,ASH1L,ASH2L,BCL11A,BMI1,BRCA1,BRD4,CC2D1A,CHD4,CLOCK,CTCF,DPF2,EWSR1,FOXK2,GABPB1,GATAD2A,GATAD2B,GMEB1,HNRNPK,KAT2B,KDM4A,MAZ,MEF2A,MEIS2,NCOA2,NCOR1,NEUROD1,NFIB,NFIC,NONO,NR2F1,PKNOX1,Pol2,RAD21,RB1,RELB,REST,SIN3A,SIN3B,SIX4,SKIL,SMARCA5,SMC3,SOX8,SP4,SREBF2,TBR1,TCF12,TDP43,TRIM28,YBX1,YBX3,YY1,ZEB1,ZFP91,ZHX1,ZKSCAN1,ZNF207,ZNF24,ZNF318,ZNF384,ZNF407,ZNF592	CB	HOT
chr15	77498478	77499773	10	ARNT,CHD4,NFIC,Pol2,SMC3,SREBF2,TRIM28,ZFP91,ZHX1,ZNF318	CB	NOT
chr15	77506282	77506916	2	GMEB1,SMC3	CB	NOT
chr15	77507695	77508514	3	ARNT,GMEB1,RAD21	CB	NOT
chr15	77533571	77533846	1	HNRNPK	CB	NOT
chr15	77543092	77543903	43	ARID1B,ARID3A,ARNT,BRCA1,BRD4,CHD4,CTCF,DPF2,EWSR1,FOXK2,GATAD2A,GMEB1,HNRNPK,MAZ,MEF2A,NEUROD1,NFIB,NFIC,NONO,NR2F2,NRF1,Pol2,RAD21,RB1,RELB,SIN3B,SIX4,SKIL,SMARCA5,SMC3,SOX8,SP1,SREBF2,SRF,TBR1,TCF12,TRIM28,YY1,ZEB1,ZFP91,ZHX1,ZNF207,ZNF384	CB	NOT
chr15	77581295	77581998	1	SMC3	CB	NOT
chr15	77604132	77605033	5	GMEB1,MAZ,MEF2A,SMC3,SP4	CB	NOT
chr15	77607213	77607632	1	RB1	CB	NOT
chr15	77617362	77618041	1	CTCF	CB	NOT
chr15	77625504	77625677	1	NFIC	CB	NOT
chr15	77630725	77631551	33	ARID3A,ARNT,ASH2L,CC2D1A,CHD4,CLOCK,CTCF,DPF2,GMEB1,HNRNPK,KDM4A,MAZ,MEF2A,NCOR1,NEUROD1,NFIB,NFIC,NONO,NR2F1,NR2F2,Pol2,RAD21,RELB,SKIL,SMARCA5,SMC3,SREBF2,TDP43,TRIM28,ZFP91,ZHX1,ZNF143,ZNF207	CB	NOT
chr15	77631684	77632447	1	CHD4	CB	NOT
chr15	77632739	77634049	52	ARID1B,ARID3A,ARNT,ASH1L,ASH2L,BCL11A,BMI1,BRCA1,BRD4,CC2D1A,CHD4,CTCF,EGR1,EWSR1,FOXK2,GATAD2A,GMEB1,HNRNPK,KAT2B,KDM4A,MAZ,MEF2A,MEIS2,NCOA2,NEUROD1,NFIB,NONO,NR2F2,NR3C1,Pol2,RAD21,RB1,RELB,SIN3A,SIN3B,SKIL,SMARCA5,SMC3,SOX8,SP1,SP4,SREBF2,TBR1,TCF12,TDP43,TRIM28,YY1,ZEB1,ZFP91,ZHX1,ZNF207,ZNF407	CB	NOT
chr15	77634073	77635025	7	BRCA1,CTCF,GMEB1,NONO,RAD21,SMC3,TRIM28	CB	NOT
chr15	77645670	77646159	1	SMC3	CB	NOT
chr15	77650354	77650633	3	CTCF,RAD21,SMC3	CB	NOT
chr15	77654767	77655446	1	CTCF	CB	NOT
chr15	77657110	77657873	1	CHD4	CB	NOT
chr15	77657878	77658177	1	BRD4	CB	NOT
chr15	77663506	77664547	54	ARID1B,ARID3A,ARNT,ASH1L,ASH2L,ATF7,BCL11A,BMI1,CHD4,CLOCK,CREM,CTCF,DPF2,EWSR1,GATAD2A,GATAD2B,GMEB1,HNRNPK,KAT2B,KDM4A,MAZ,MEF2A,MEIS2,NEUROD1,NFIB,NFIC,NONO,NR2F2,NR3C1,NRF1,PKNOX1,Pol2,RAD21,RB1,RELB,SIN3A,SIN3B,SKIL,SMARCA5,SMC3,SOX8,SP1,SP4,SREBF2,SRF,TDP43,TRIM28,YY1,ZFP91,ZHX1,ZNF143,ZNF207,ZNF318,ZNF407	CB	NOT
chr15	77696820	77697395	1	SKIL	CB	NOT
chr15	77710256	77711222	43	ARID1B,ARID3A,ARNT,ASH2L,ATF7,BCL11A,BRCA1,BRD4,CC2D1A,CHD4,CLOCK,CREB1,CTCF,DPF2,GMEB1,KAT2B,MAZ,MEF2A,NCOA2,NEUROD1,NFIB,NFIC,NONO,NR2F1,NR2F2,Pol2,RAD21,RB1,RELB,SKIL,SMARCA5,SMC3,SOX8,SREBF2,TDP43,TRIM28,YBX1,YY1,ZFP91,ZHX1,ZNF207,ZNF318,ZNF407	CB	NOT
chr15	77738555	77739559	14	ASH2L,CHD4,CTCF,KAT2B,MAZ,NEUROD1,NFIB,Pol2,RAD21,SKIL,SMC3,SOX8,TRIM28,ZNF407	CB	NOT
chr15	77753374	77753863	1	SMC3	CB	NOT
chr15	77758948	77759767	2	ARNT,SMC3	CB	NOT
chr15	77781658	77782147	1	SMC3	CB	NOT
chr15	77784120	77784403	1	NFIB	CB	NOT
chr15	77784781	77785659	1	CTCF	CB	NOT
chr15	77798018	77798953	46	ARID1B,ARID3A,ARNT,ASH1L,ASH2L,BCL11A,BHLHE40,BRCA1,BRD4,CC2D1A,CHD4,CLOCK,CREM,EGR1,FOXK2,GATAD2A,GMEB1,HNRNPK,KAT2B,MAZ,MEF2A,NCOA2,NEUROD1,NFIB,NFIC,NONO,NR2F2,NR3C1,Pol2,RAD21,RB1,RELB,SIN3A,SIN3B,SKIL,SMARCA5,SMC3,SREBF2,TRIM28,YY1,ZFP91,ZHX1,ZNF207,ZNF384,ZNF407,ZNF592	CB	NOT
chr15	77808022	77808511	1	SMC3	CB	NOT
chr15	77818146	77818635	1	SMC3	CB	NOT
chr15	77819230	77821180	11	ARID3A,ARNT,CHD4,CTCF,EWSR1,NONO,Pol2,SMC3,TRIM28,YY1,ZFP91	CB	NOT
chr15	77821181	77822120	32	ARID3A,ARNT,ASH2L,BRD4,CHD4,CTCF,DPF2,EWSR1,GMEB1,HNRNPK,MEIS2,NCOA2,NEUROD1,NFIB,NONO,Pol2,RAD21,RB1,RELB,SIN3A,SIN3B,SKIL,SMARCA5,SMC3,SOX8,SP1,TDP43,TRIM28,YY1,ZFP91,ZNF207,ZNF407	CB	NOT
chr15	77870243	77871062	12	ARID3A,ARNT,CTCF,NONO,NR2F2,Pol2,RAD21,RB1,SMARCA5,SMC3,TRIM28,ZNF207	CB	NOT
chr15	77875146	77875466	3	CTCF,RAD21,SMC3	CB	NOT
chr15	77886505	77887040	1	NR2F1	CB	NOT
chr15	77900089	77900768	2	CTCF,SMC3	CB	NOT
chr15	77902858	77903518	3	CTCF,RAD21,SMC3	CB	NOT
chr15	77904988	77906002	24	ARID1B,ARID3A,ARNT,CC2D1A,CTCF,GMEB1,MEF2A,NEUROD1,NFIB,NFIC,NONO,Pol2,RELB,SMC3,SOX8,SP1,SREBF2,SRF,TCF12,TRIM28,YY1,ZEB1,ZFP91,ZHX1	CB	NOT
chr15	77908125	77908614	1	SMC3	CB	NOT
chr15	77909730	77911227	21	ARID3A,ARNT,ASH2L,BRD4,CC2D1A,CHD4,CTCF,EWSR1,NEUROD1,NONO,Pol2,RAD21,RB1,SMARCA5,SMC3,SP1,TCF12,TRIM28,YY1,ZEB1,ZFP91	CB	NOT
chr15	77914182	77914596	2	ARID3A,RELB	CB	NOT
chr15	77915397	77916232	64	ARID1B,ARID3A,ARNT,ASH1L,ASH2L,BCL11A,BMI1,BRCA1,BRD4,CC2D1A,CHD4,CLOCK,CREM,CTCF,DPF2,EGR1,EWSR1,FOXK2,GATAD2A,GATAD2B,GMEB1,HNRNPK,KAT2B,KDM4A,MAZ,MEF2A,MEIS2,NCOA2,NCOR1,NEUROD1,NFIB,NFIC,NONO,NR2F1,NR2F2,NR3C1,PKNOX1,Pol2,RAD21,RB1,RELB,REST,SIN3A,SIN3B,SIX4,SKIL,SMARCA5,SMC3,SOX8,SP1,SP4,SREBF2,TBR1,TCF12,TDP43,TRIM28,YBX1,YY1,ZEB1,ZFP91,ZHX1,ZNF143,ZNF207,ZNF407	CB	HOT
chr15	77944395	77944970	5	ARID3A,ASH2L,RAD21,SMC3,TRIM28	CB	NOT
chr15	77959154	77959978	18	ARNT,CHD4,CTCF,HNRNPK,MAZ,NEUROD1,NONO,NR2F2,RAD21,RB1,SMARCA5,SMC3,SOX8,SP1,SRF,TRIM28,ZFP91,ZNF207	CB	NOT
chr15	77966581	77967706	7	ARNT,CTCF,NONO,RAD21,SKIL,SMARCA5,SMC3	CB	NOT
chr15	77973836	77974655	15	ARID3A,ARNT,BRD4,CHD4,GMEB1,MEF2A,NEUROD1,NFIB,NFIC,NONO,Pol2,RAD21,SMC3,TRIM28,ZHX1	CB	NOT
chr15	77974656	77975962	10	CC2D1A,CHD4,EWSR1,MAZ,NEUROD1,NONO,RB1,SMC3,SRF,YY1	CB	NOT
chr15	77991910	77992293	2	MEF2A,TRIM28	CB	NOT
chr15	78004809	78005678	29	ARID3A,ARNT,ASH2L,ATF7,BMI1,BRD4,CHD4,CTCF,EWSR1,GMEB1,MAZ,NEUROD1,NFIB,NFIC,NONO,NR2F2,NR3C1,Pol2,RAD21,RB1,SIN3B,SKIL,SMC3,SP4,SREBF2,TRIM28,YY1,ZHX1,ZNF207	CB	NOT
chr15	78006450	78007119	2	NFIB,NFIC	CB	NOT
chr15	78007892	78008381	1	SMC3	CB	NOT
chr15	78033786	78034455	1	NFIC	CB	NOT
chr15	78050037	78051228	1	ARNT	CB	NOT
chr15	78051814	78052577	5	CHD4,GMEB1,NFIC,SMC3,TRIM28	CB	NOT
chr15	78054770	78055616	4	ARNT,CHD4,Pol2,TRIM28	CB	NOT
chr15	78058532	78059226	1	SMC3	CB	NOT
chr15	78067263	78068353	1	ARNT	CB	NOT
chr15	78075909	78076184	1	YBX1	CB	NOT
chr15	78076911	78078096	16	ARID3A,ARNT,CHD4,CTCF,EWSR1,GMEB1,MAZ,MEF2A,NONO,RAD21,RELB,SIN3A,TRIM28,ZEB1,ZNF143,ZNF207	CB	NOT
chr15	78108092	78108891	7	CHD4,CTCF,EWSR1,NONO,RAD21,SMARCA5,SMC3	CB	NOT
chr15	78113205	78113855	3	CTCF,RAD21,SMC3	CB	NOT
chr15	78131302	78132248	5	ARID3A,CTCF,MAZ,RAD21,SMC3	CB	NOT
chr15	78148902	78150750	48	ARID3A,ARNT,ASH2L,ATF7,BCL11A,BMI1,BRCA1,BRD4,CHD4,CREM,CTCF,DEAF1,DPF2,EGR1,EWSR1,FOXK2,GABPB1,GATA4,GMEB1,KLF5,MAZ,MEF2A,NCOA2,NEUROD1,NFIB,NFIC,NONO,NRF1,PKNOX1,Pol2,RAD21,RELB,SIN3A,SKIL,SMC3,SOX8,SP1,SP4,SRF,TDP43,TRIM28,YBX1,YY1,ZEB1,ZFP91,ZHX1,ZNF384,ZNF407	CB	NOT
chr15	78195616	78196034	3	CTCF,RAD21,SMC3	CB	NOT
chr15	78203229	78203718	1	SMC3	CB	NOT
chr15	78240899	78241326	3	CTCF,RAD21,SMC3	CB	NOT
chr15	78243430	78244109	2	CTCF,SMC3	CB	NOT
chr15	78264237	78265459	18	BCL11A,CHD4,CTCF,DPF2,HNRNPK,KAT2B,MAZ,NONO,RELB,SIN3B,SKIL,SMC3,SOX8,YBX1,YY1,ZEB1,ZHX1,ZNF407	CB	NOT
chr15	78265621	78266483	7	ARID3A,CHD4,DPF2,TRIM28,ZHX1,ZNF24,ZNF407	CB	NOT
chr15	78272583	78273252	1	NFIC	CB	NOT
chr15	78299248	78300086	68	ARID1B,ARID3A,ARNT,ASH1L,ASH2L,ATF7,BCL11A,BMI1,BRCA1,BRD4,CC2D1A,CHD4,CLOCK,CREB1,CREM,DEAF1,DPF2,EGR1,EWSR1,FOXK2,GABPB1,GATA4,GATAD2A,GMEB1,HCFC1,HNRNPK,KAT2B,KDM4A,MAZ,MEF2A,MEIS2,NCOA2,NEUROD1,NFIB,NFIC,NONO,NR2F2,Pol2,RAD21,RB1,RELB,REST,SIN3A,SIN3B,SIRT1,SKIL,SMARCA5,SMC3,SOX8,SP1,SP4,SREBF2,TBR1,TDP43,TRIM28,YBX1,YBX3,YY1,ZEB1,ZFP91,ZHX1,ZKSCAN1,ZNF143,ZNF207,ZNF24,ZNF318,ZNF384,ZNF407	CB	HOT
chr15	78308425	78308810	3	CTCF,RAD21,SMC3	CB	NOT
chr15	78316949	78317438	1	SMC3	CB	NOT
chr15	78422605	78423424	18	ARID3A,ARNT,BMI1,CHD4,CTCF,GMEB1,KAT2B,NEUROD1,NFIB,NONO,Pol2,RAD21,SMARCA5,SMC3,TRIM28,ZNF207,ZNF384,ZNF407	CB	NOT
chr15	78437612	78438477	83	ARID1B,ARID3A,ARNT,ASCL1,ASH1L,ASH2L,ATF7,BCL11A,BMI1,BRCA1,BRD4,CC2D1A,CHD4,CLOCK,CREB1,CREM,CTCF,DEAF1,DPF2,EGR1,EWSR1,EZH2,FOXK2,GABPB1,GATA4,GATAD2A,GATAD2B,GMEB1,HCFC1,HNRNPK,KAT2B,KDM4A,KLF16,KLF5,MAZ,MEF2A,MEIS2,MITF,NCOA2,NCOR1,NEUROD1,NFIB,NFIC,NONO,NR2F1,NR2F2,NRF1,PKNOX1,Pol2,RAD21,RB1,RELB,REST,SIN3A,SIN3B,SIX4,SKIL,SMARCA5,SMC3,SOX8,SP1,SP4,SREBF2,SRF,TBR1,TCF12,TDP43,TRIM28,YBX1,YBX3,YY1,ZEB1,ZEB2,ZFP91,ZHX1,ZKSCAN1,ZNF143,ZNF207,ZNF24,ZNF318,ZNF384,ZNF407,ZNF592	CB	HOT
chr15	78446592	78447007	3	GMEB1,Pol2,REST	CB	NOT
chr15	78482163	78482918	4	CTCF,NONO,RAD21,ZFP91	CB	NOT
chr15	78494855	78495334	2	NFIC,SMARCA5	CB	NOT
chr15	78507086	78508159	39	ARID3A,ARNT,ATF7,BRCA1,CHD4,CLOCK,CREB1,CREM,DEAF1,EGR1,EWSR1,FOXK2,GMEB1,KDM4A,MAZ,MEF2A,NCOA2,NFIC,NONO,PKNOX1,Pol2,RAD21,RB1,REST,SIN3B,SMARCA5,SMC3,SOX8,SP1,SP4,TRIM28,YBX1,ZHX1,ZNF207,ZNF24,ZNF318,ZNF384,ZNF407,ZNF592	CB	NOT
chr15	78540042	78541138	75	ARID1B,ARID3A,ARNT,ASH1L,ASH2L,ATF7,BCL11A,BHLHE40,BHLHE41,BMI1,BRCA1,BRD4,CC2D1A,CHD4,CLOCK,CREB1,CREM,CTCF,DPF2,EGR1,EWSR1,EZH2,FOXK2,GABPB1,GATA4,GMEB1,KAT2B,KDM4A,KLF5,MAZ,MEF2A,MEIS2,NCOA2,NCOR1,NEUROD1,NFIC,NONO,NR2F1,NR2F2,NR3C1,NRF1,PKNOX1,Pol2,RAD21,RB1,RELB,REST,SIN3A,SIN3B,SIX4,SKIL,SMARCA5,SMC3,SOX8,SP1,SP4,SREBF2,SRF,TBR1,TCF12,TDP43,TRIM28,YBX1,YY1,ZEB1,ZEB2,ZFP91,ZHX1,ZKSCAN1,ZNF143,ZNF207,ZNF24,ZNF318,ZNF384,ZNF407	CB	HOT
chr15	78565295	78565784	1	SMC3	CB	NOT
chr15	78618343	78618822	4	CTCF,RAD21,SMARCA5,SMC3	CB	NOT
chr15	78638551	78639230	2	CTCF,SMC3	CB	NOT
chr15	78671664	78672153	2	RELB,SMC3	CB	NOT
chr15	78681476	78682302	44	ARID1B,ARID3A,ARNT,ASH1L,ASH2L,BCL11A,BMI1,BRCA1,BRD4,CC2D1A,CHD4,CLOCK,CREM,CTCF,DPF2,EGR1,EWSR1,GMEB1,HNRNPK,KAT2B,MEF2A,NCOA2,NCOR1,NEUROD1,NFIC,NONO,Pol2,RAD21,RB1,RELB,SKIL,SMARCA5,SMC3,SOX8,SREBF2,TDP43,TRIM28,YY1,ZEB1,ZFP91,ZHX1,ZNF207,ZNF384,ZNF407	CB	NOT
chr15	78709297	78710213	10	ATF7,CTCF,GATAD2A,RAD21,RB1,SKIL,SMARCA5,SMC3,TRIM28,ZNF407	CB	NOT
chr15	78714627	78715306	1	CTCF	CB	NOT
chr15	78736270	78736759	1	SMC3	CB	NOT
chr15	78738039	78738528	1	SMC3	CB	NOT
chr15	78750768	78751612	14	ARID1B,CHD4,CTCF,MAZ,NCOA2,NEUROD1,NFIB,NONO,Pol2,RAD21,SMC3,SP1,SP4,TRIM28	CB	NOT
chr15	78764891	78765646	3	NONO,SMC3,YY1	CB	NOT
chr15	78777501	78778801	51	ARID1B,ARID3A,ARNT,ASH1L,ASH2L,ATF7,BCL11A,BMI1,BRCA1,BRD4,CC2D1A,CHD4,CTCF,EWSR1,FOXK2,GATAD2A,GMEB1,HNRNPK,KAT2B,MAZ,MEF2A,MEIS2,NCOA2,NEUROD1,NFIB,NFIC,NONO,NR2F2,PKNOX1,Pol2,RAD21,RB1,RELB,SIN3B,SIX4,SKIL,SMARCA5,SMC3,SOX8,SREBF2,TCF12,TDP43,TRIM28,YY1,ZEB1,ZFP91,ZHX1,ZNF143,ZNF207,ZNF318,ZNF407	CB	NOT
chr15	78804423	78805111	1	SMC3	CB	NOT
chr15	78838228	78839047	3	ARNT,EWSR1,ZNF207	CB	NOT
chr15	78859903	78860895	8	ARID3A,CTCF,DEAF1,GMEB1,RAD21,SMC3,YY1,ZFP91	CB	NOT
chr15	78872562	78874106	44	ARID1B,ARID3A,ARNT,ATF7,BMI1,BRCA1,CHD4,CREB1,CTCF,DEAF1,DPF2,EWSR1,GMEB1,HCFC1,HNRNPK,KAT2B,KDM4A,MAZ,MEF2A,MEIS2,NEUROD1,NFIB,NFIC,NONO,NR2F2,NRF1,RAD21,RB1,RELB,SIN3A,SIN3B,SIRT1,SKIL,SMARCA5,SMC3,SOX8,SREBF2,TDP43,TRIM28,YY1,ZEB1,ZFP91,ZHX1,ZNF143	CB	NOT
chr15	78909641	78910540	8	CTCF,MAZ,NONO,RAD21,RB1,SMC3,TRIM28,ZHX1	CB	NOT
chr15	78913787	78914618	9	ARID3A,CHD4,CTCF,DPF2,EWSR1,RAD21,RB1,SMC3,YY1	CB	NOT
chr15	78923450	78924190	2	SMC3,YY1	CB	NOT
chr15	78930786	78931541	2	NONO,SMC3	CB	NOT
chr15	78932310	78932799	1	SMC3	CB	NOT
chr15	78944757	78945246	6	GMEB1,MAZ,SMC3,TRIM28,YBX1,YY1	CB	NOT
chr15	78979439	78980265	20	ARID3A,ARNT,BMI1,CHD4,CLOCK,CTCF,GMEB1,HNRNPK,NONO,NR2F2,Pol2,RAD21,RB1,RELB,SMARCA5,SMC3,SOX8,TRIM28,ZFP91,ZNF207	CB	NOT
chr15	78984822	78985121	1	BRD4	CB	NOT
chr15	78994771	78995753	1	SP1	CB	NOT
chr15	78998059	78998548	2	RAD21,SMC3	CB	NOT
chr15	79026184	79026673	1	SMC3	CB	NOT
chr15	79028126	79029020	11	ARNT,CTCF,NFIC,NONO,Pol2,RAD21,RB1,SKIL,SMARCA5,SMC3,TRIM28	CB	NOT
chr15	79029335	79030411	2	CTCF,MAZ	CB	NOT
chr15	79030509	79030788	1	RAD21	CB	NOT
chr15	79031536	79031811	1	HNRNPK	CB	NOT
chr15	79035172	79035851	1	CTCF	CB	NOT
chr15	79036208	79036697	1	SMC3	CB	NOT
chr15	79038536	79039587	1	NFIC	CB	NOT
chr15	79041711	79042444	70	ARID1B,ARID3A,ARNT,ASH1L,ASH2L,ATF7,BCL11A,BRCA1,BRD4,CC2D1A,CHD4,CLOCK,CREM,CTCF,DPF2,EGR1,EWSR1,FOXK2,GABPB1,GATA4,GATAD2A,GATAD2B,GMEB1,HCFC1,HNRNPK,KAT2B,KDM4A,KLF5,MAZ,MEF2A,MEIS2,NCOA2,NEUROD1,NFIB,NFIC,NONO,NR2F1,NR2F2,NR3C1,PKNOX1,Pol2,RAD21,RB1,RELB,REST,SIN3A,SIN3B,SIX4,SKIL,SMARCA5,SMC3,SOX8,SP1,SREBF2,SRF,TBR1,TDP43,TRIM28,YBX1,YY1,ZEB1,ZFP91,ZHX1,ZKSCAN1,ZNF143,ZNF207,ZNF318,ZNF384,ZNF407,ZNF592	CB	HOT
chr15	79042544	79043003	2	Pol2,ZNF407	CB	NOT
chr15	79049966	79050965	25	ARNT,BRCA1,BRD4,CHD4,CREM,GMEB1,MEIS2,NCOA2,NCOR1,NEUROD1,NONO,Pol2,RAD21,RELB,SIN3B,SIX4,SKIL,SMARCA5,SMC3,SOX8,TBR1,TRIM28,YY1,ZFP91,ZNF207	CB	NOT
chr15	79052081	79052905	52	ARID1B,ARID3A,ARNT,ASH1L,ASH2L,BCL11A,BRCA1,BRD4,CC2D1A,CHD4,CLOCK,CREB1,CREM,DPF2,GATA4,GMEB1,HNRNPK,KAT2B,KDM4A,KLF5,MEF2A,MEIS2,NCOA2,NCOR1,NEUROD1,NFIB,NFIC,NONO,NR2F2,NR3C1,Pol2,RAD21,RB1,RELB,SIN3A,SIN3B,SIX4,SKIL,SMARCA5,SMC3,SOX8,SP1,SREBF2,SRF,TRIM28,YY1,ZEB1,ZFP91,ZHX1,ZNF207,ZNF318,ZNF407	CB	NOT
chr15	79053691	79054360	9	ARID3A,GMEB1,NEUROD1,NFIC,Pol2,RELB,SOX8,TRIM28,ZNF207	CB	NOT
chr15	79059076	79059351	1	HNRNPK	CB	NOT
chr15	79065414	79066822	8	ARNT,CHD4,GMEB1,NEUROD1,NONO,NR2F2,RAD21,SMC3	CB	NOT
chr15	79071670	79072627	21	ARID3A,ARNT,BRD4,CHD4,GMEB1,NCOA2,NEUROD1,NFIC,NONO,Pol2,RAD21,RELB,SIN3B,SKIL,SMARCA5,SMC3,SOX8,TRIM28,ZFP91,ZHX1,ZNF207	CB	NOT
chr15	79075607	79076056	1	NCOR1	CB	NOT
chr15	79084024	79084924	20	ARID3A,ARNT,BRCA1,BRD4,CHD4,MEF2A,NCOA2,NEUROD1,NFIB,NR2F2,Pol2,RAD21,RB1,RELB,SKIL,SMC3,SOX8,TRIM28,YY1,ZFP91	CB	NOT
chr15	79087356	79087982	3	GMEB1,RELB,TRIM28	CB	NOT
chr15	79088836	79090424	18	BRCA1,BRD4,CHD4,GMEB1,MEIS2,NCOA2,NEUROD1,NONO,PKNOX1,Pol2,RAD21,RB1,REST,SKIL,SMC3,SOX8,TRIM28,YY1	CB	NOT
chr15	79090425	79092115	53	ARID1B,ARID3A,ARNT,ASH1L,ASH2L,BCL11A,BMI1,BRCA1,BRD4,CC2D1A,CHD4,CLOCK,CTCF,DEAF1,DPF2,EWSR1,FOXK2,GATA4,GMEB1,HNRNPK,KDM4A,KLF5,MAZ,MEF2A,NCOR1,NEUROD1,NONO,NR2F2,NR3C1,PKNOX1,Pol2,RAD21,RB1,RELB,SIN3A,SIN3B,SKIL,SMARCA5,SMC3,SOX8,SP1,SP4,SREBF2,TBR1,TDP43,TRIM28,YBX1,YY1,ZEB1,ZFP91,ZKSCAN1,ZNF318,ZNF407	CB	NOT
chr15	79128343	79129202	74	ARID1B,ARID3A,ARNT,ASH1L,ASH2L,ATF7,BCL11A,BMI1,BRCA1,BRD4,CC2D1A,CHD4,CLOCK,CREB1,CREM,CTCF,DPF2,EGR1,EHMT2,EWSR1,EZH2,FOXK2,GABPB1,GATA4,GATAD2A,GATAD2B,GMEB1,HNRNPK,KAT2B,KDM4A,MAZ,MEF2A,MEIS2,NCOA2,NCOR1,NEUROD1,NFIB,NFIC,NONO,NR2F2,NR3C1,PKNOX1,Pol2,RAD21,RB1,RELB,REST,SIN3A,SIN3B,SIX4,SKIL,SMARCA5,SMC3,SOX8,SP1,SP4,SREBF2,SRF,TBR1,TCF12,TDP43,TRIM28,YBX1,YY1,ZEB1,ZFP91,ZHX1,ZKSCAN1,ZNF143,ZNF207,ZNF24,ZNF318,ZNF384,ZNF407	CB	HOT
chr15	79130182	79131386	24	ARID3A,ARNT,BCL11A,BRCA1,CHD4,CTCF,EWSR1,GMEB1,MEF2A,NEUROD1,NFIC,NONO,NR3C1,Pol2,RAD21,RELB,SKIL,SMARCA5,SMC3,SOX8,TDP43,TRIM28,ZFP91,ZNF207	CB	NOT
chr15	79179131	79179296	1	SMC3	CB	NOT
chr15	79184071	79184973	9	ARNT,ASH2L,CTCF,NONO,RAD21,SMARCA5,SMC3,TRIM28,ZNF207	CB	NOT
chr15	79185207	79185486	1	RAD21	CB	NOT
chr15	79282368	79283314	27	ARID1B,ARID3A,ASH2L,BMI1,BRCA1,CHD4,CTCF,EGR1,EWSR1,GMEB1,MAZ,MEF2A,NEUROD1,NFIB,NONO,Pol2,RAD21,RB1,SIN3A,SIN3B,SKIL,SMC3,TRIM28,YBX1,YY1,ZEB1,ZNF407	CB	NOT
chr15	79283320	79284333	17	ARID3A,BRCA1,CHD4,EWSR1,NEUROD1,NONO,Pol2,RAD21,RB1,RELB,SKIL,SMC3,SOX8,TRIM28,YY1,ZFP91,ZNF318	CB	NOT
chr15	79291765	79292635	21	ARID3A,ARNT,ASH1L,CC2D1A,CHD4,GMEB1,NEUROD1,NFIB,NONO,Pol2,RAD21,SIN3B,SIX4,SKIL,SMARCA5,SMC3,SOX8,TRIM28,YY1,ZHX1,ZNF207	CB	NOT
chr15	79298307	79299307	1	NONO	CB	NOT
chr15	79309531	79309950	1	SRF	CB	NOT
chr15	79310575	79312126	15	ARID3A,ATF7,BRCA1,CTCF,DPF2,GABPB1,GMEB1,NONO,NRF1,Pol2,RAD21,RELB,SMC3,TRIM28,YY1	CB	NOT
chr15	79315354	79316293	76	ARID1B,ARID3A,ARNT,ASH1L,ASH2L,ATF7,BCL11A,BHLHE40,BMI1,BRCA1,BRD4,CC2D1A,CHD4,CLOCK,CREB1,CREM,CTCF,DPF2,EGR1,EWSR1,FOXK2,GABPB1,GATA4,GATAD2A,GATAD2B,GMEB1,HCFC1,HNRNPK,KAT2B,KDM4A,KLF5,MAZ,MEF2A,MEIS2,NCOA2,NCOR1,NEUROD1,NFIB,NFIC,NONO,NR2F1,NR2F2,NR3C1,NRF1,PKNOX1,Pol2,RAD21,RB1,RELB,SIN3A,SIN3B,SIX4,SKIL,SMARCA5,SMC3,SOX8,SP1,SP4,SREBF2,SRF,TBR1,TCF12,TDP43,TRIM28,YBX1,YY1,ZEB1,ZFP91,ZHX1,ZKSCAN1,ZNF143,ZNF207,ZNF24,ZNF318,ZNF407,ZNF592	CB	HOT
chr15	79338644	79338944	3	CTCF,RAD21,SMC3	CB	NOT
chr15	79339956	79340814	5	CTCF,KAT2B,RAD21,SMARCA5,SMC3	CB	NOT
chr15	79341161	79341980	2	ARNT,SMC3	CB	NOT
chr15	79380821	79381642	14	ARNT,ASH2L,CHD4,CTCF,GATAD2A,GMEB1,NONO,RAD21,SKIL,SMARCA5,SMC3,TRIM28,ZHX1,ZNF207	CB	NOT
chr15	79418445	79419264	10	ARNT,FOXK2,GMEB1,NCOA2,NFIC,NONO,Pol2,RB1,SMC3,TRIM28	CB	NOT
chr15	79431171	79432084	11	ARID3A,ASH2L,BMI1,BRCA1,NFIB,Pol2,RAD21,RB1,SMC3,SREBF2,TRIM28	CB	NOT
chr15	79432210	79434171	18	ARID3A,ARNT,ASH2L,CHD4,CTCF,KAT2B,NCOA2,NFIC,RAD21,RELB,SKIL,SMC3,SOX8,SREBF2,TRIM28,YY1,ZFP91,ZNF207	CB	NOT
chr15	79434236	79435019	8	ARID3A,GMEB1,Pol2,RELB,SMARCA5,TRIM28,YY1,ZFP91	CB	NOT
chr15	79436126	79436605	1	SMARCA5	CB	NOT
chr15	79451406	79451855	13	ARID3A,CHD4,GMEB1,HNRNPK,NEUROD1,NONO,Pol2,RAD21,RB1,RELB,SMC3,TRIM28,ZNF207	CB	NOT
chr15	79458312	79460191	11	BRD4,CHD4,EWSR1,NEUROD1,Pol2,RAD21,RELB,SMC3,TRIM28,ZFP91,ZNF207	CB	NOT
chr15	79463564	79464486	21	ARID1B,ARID3A,ARNT,ASH1L,CC2D1A,CHD4,GATAD2A,MEF2A,NONO,NR2F2,RAD21,RB1,SIN3A,SIN3B,SMARCA5,SMC3,SOX8,TRIM28,YY1,ZHX1,ZNF207	CB	NOT
chr15	79596067	79596391	2	CTCF,RAD21	CB	NOT
chr15	79615565	79616320	22	ARID3A,ARNT,CHD4,CTCF,GMEB1,MEF2A,NFIB,NFIC,NONO,NR2F2,Pol2,RAD21,RELB,SMARCA5,SMC3,SOX8,TRIM28,YY1,ZEB1,ZFP91,ZHX1,ZNF207	CB	NOT
chr15	79623576	79623859	2	NFIB,NFIC	CB	NOT
chr15	79686799	79687548	8	GATAD2A,GMEB1,Pol2,RAD21,SKIL,SMC3,TRIM28,ZFP91	CB	NOT
chr15	79736431	79737100	1	NFIC	CB	NOT
chr15	79769059	79769548	3	CTCF,RAD21,SMC3	CB	NOT
chr15	79811419	79811774	1	Pol2	CB	NOT
chr15	79811817	79812695	40	ARID1B,ARID3A,ASH2L,BCL11A,BHLHE41,BRD4,CC2D1A,CHD4,CREM,DPF2,FOXK2,GMEB1,KAT2B,KDM4A,MEIS2,NCOA2,NEUROD1,NFIB,NFIC,NONO,NR2F2,NR3C1,Pol2,RAD21,RB1,RELB,SIN3B,SKIL,SMARCA5,SMC3,SOX8,SREBF2,TDP43,TRIM28,YY1,ZEB1,ZFP91,ZHX1,ZNF207,ZNF407	CB	NOT
chr15	79815170	79816080	70	ARID1B,ARID3A,ARNT,ASH1L,ASH2L,ATF7,BCL11A,BMI1,BRCA1,BRD4,CC2D1A,CHD4,CLOCK,CREM,DEAF1,DPF2,EGR1,EHMT2,EWSR1,FOXK2,GATA4,GATAD2A,GATAD2B,GMEB1,HNRNPK,KAT2B,KDM4A,KLF16,KLF5,MAZ,MEF2A,MEIS2,NCOA2,NEUROD1,NFIB,NFIC,NONO,NR2F2,NR3C1,PKNOX1,Pol2,RAD21,RB1,RELB,REST,SIN3A,SIN3B,SIX4,SKIL,SMARCA5,SMC3,SOX8,SP1,SREBF2,SRF,TBR1,TCF12,TDP43,TRIM28,YBX1,YY1,ZEB1,ZFP91,ZHX1,ZKSCAN1,ZNF207,ZNF24,ZNF318,ZNF407,ZNF592	CB	HOT
chr15	79834538	79834825	2	NFIB,NFIC	CB	NOT
chr15	79844031	79844850	23	ARID1B,ARID3A,ARNT,ASH1L,BRD4,CHD4,CLOCK,DPF2,FOXK2,GMEB1,KAT2B,MEF2A,NEUROD1,NONO,Pol2,RELB,SMARCA5,SMC3,TRIM28,YY1,ZEB1,ZFP91,ZHX1	CB	NOT
chr15	79849648	79850317	22	ARID3A,ARNT,ASH1L,CHD4,CTCF,EWSR1,GMEB1,NCOA2,NEUROD1,NFIB,NONO,Pol2,RAD21,RELB,SMARCA5,SMC3,SOX8,TBR1,TRIM28,ZFP91,ZHX1,ZNF207	CB	NOT
chr15	79853340	79854159	33	ARID1B,ARID3A,ARNT,ASH2L,BRD4,CC2D1A,CHD4,CTCF,DPF2,EWSR1,GATAD2A,GATAD2B,GMEB1,HNRNPK,MAZ,NEUROD1,NFIC,NONO,NR2F2,Pol2,RAD21,RELB,SIN3A,SKIL,SMARCA5,SMC3,SOX8,TRIM28,YY1,ZFP91,ZHX1,ZNF207,ZNF407	CB	NOT
chr15	79896337	79897753	18	ARNT,ASH1L,ASH2L,CTCF,EWSR1,GATAD2A,GMEB1,MEF2A,NEUROD1,NONO,RAD21,RB1,SKIL,SMC3,SOX8,TRIM28,YY1,ZNF207	CB	NOT
chr15	79901814	79902709	1	NFIC	CB	NOT
chr15	79923457	79924463	73	ARID1B,ARID3A,ARNT,ASCL1,ASH1L,ASH2L,ATF7,BCL11A,BMI1,BRCA1,BRD4,CHD4,CLOCK,CREB1,CREM,CTCF,DPF2,EGR1,EWSR1,EZH2,FOXK2,GABPB1,GATA4,GATAD2A,GATAD2B,GMEB1,HCFC1,HNRNPK,KAT2B,KDM4A,KLF5,MAZ,MEF2A,NCOA2,NCOR1,NEUROD1,NFIB,NFIC,NONO,NR2F1,NR2F2,NR3C1,PKNOX1,Pol2,RAD21,RB1,RELB,REST,SIN3A,SIN3B,SIX4,SKIL,SMC3,SOX8,SP1,SP4,SREBF2,SRF,TAF1,TBR1,TDP43,TRIM28,YBX1,YBX3,YY1,ZEB1,ZFP91,ZHX1,ZNF207,ZNF24,ZNF318,ZNF407,ZNF592	CB	HOT
chr15	79964240	79964909	1	NFIC	CB	NOT
chr15	79993338	79994316	6	CTCF,NONO,RAD21,SMARCA5,SMC3,ZHX1	CB	NOT
chr15	80033516	80033809	2	NFIB,NFIC	CB	NOT
chr15	80042075	80042350	1	HNRNPK	CB	NOT
chr15	80058917	80060830	46	ARID3A,ASH2L,ATF7,BCL11A,BMI1,BRCA1,CC2D1A,CHD4,CREB1,CREM,EWSR1,EZH2,FOXK2,GABPB1,GATA4,GATAD2A,HCFC1,HNRNPK,KAT2B,KLF5,MAZ,MEF2A,NEUROD1,NFIC,NONO,NR2F1,NR3C1,PKNOX1,Pol2,RB1,RELB,SIN3A,SKIL,SMARCA5,SMC3,SOX8,SP1,SP4,SREBF2,TAF1,TBR1,TRIM28,ZEB1,ZFP91,ZHX1,ZNF318	CB	NOT
chr15	80072160	80072844	28	ARID1B,ARID3A,ARNT,ASH1L,ASH2L,BRCA1,CHD4,EZH2,GMEB1,MEF2A,NCOA2,NEUROD1,NFIC,NONO,PKNOX1,Pol2,RAD21,RELB,SIX4,SMARCA5,SP1,SP4,TRIM28,YBX1,ZEB1,ZFP91,ZHX1,ZNF207	CB	NOT
chr15	80093861	80094794	37	ARID1B,ARID3A,ARNT,ASH2L,BRD4,CC2D1A,CHD4,CLOCK,CREM,CTCF,EWSR1,GMEB1,HNRNPK,KDM4A,MAZ,MEF2A,MEIS2,NCOA2,NEUROD1,NFIC,NONO,Pol2,RAD21,RB1,RELB,SKIL,SMARCA5,SMC3,SOX8,SP1,SREBF2,TRIM28,YY1,ZHX1,ZKSCAN1,ZNF207,ZNF318	CB	NOT
chr15	80118731	80119550	12	ARID3A,ARNT,CHD4,GMEB1,MEIS2,NEUROD1,SIX4,SMARCA5,TRIM28,ZFP91,ZHX1,ZNF143	CB	NOT
chr15	80121443	80122112	1	NFIC	CB	NOT
chr15	80152418	80153660	4	MAZ,NR2F1,RAD21,SMC3	CB	NOT
chr15	80154342	80154831	2	ARID3A,SMC3	CB	NOT
chr15	80172849	80173898	8	ARNT,CHD4,CTCF,RAD21,RB1,SMC3,TRIM28,ZNF207	CB	NOT
chr15	80175402	80176071	1	NFIC	CB	NOT
chr15	80180861	80181570	59	ARID1B,ARID3A,ARNT,ASH2L,ATF7,BCL11A,BMI1,BRCA1,BRD4,CC2D1A,CHD4,CLOCK,CTCF,DPF2,EGR1,EWSR1,GATA4,GATAD2A,GMEB1,HNRNPK,KAT2B,MAZ,MEF2A,MEIS2,NCOA2,NCOR1,NEUROD1,NFIB,NFIC,NONO,NR2F2,NR3C1,Pol2,RAD21,RB1,RELB,REST,SIN3B,SKIL,SMARCA5,SMC3,SOX8,SP1,SREBF2,SRF,TCF12,TDP43,TRIM28,YBX1,YY1,ZEB1,ZEB2,ZFP91,ZHX1,ZKSCAN1,ZNF143,ZNF207,ZNF24,ZNF318	CB	HOT
chr15	80182582	80184024	5	CHD4,KAT2B,NONO,SMC3,ZNF407	CB	NOT
chr15	80209010	80210043	4	ARNT,SMC3,TRIM28,YY1	CB	NOT
chr15	80210754	80211580	21	ARNT,ASH1L,BMI1,BRCA1,CHD4,CTCF,HNRNPK,MEF2A,NCOA2,NEUROD1,NFIB,NONO,NR3C1,Pol2,RAD21,SKIL,SMC3,SOX8,TRIM28,ZFP91,ZHX1	CB	NOT
chr15	80289691	80290526	12	ARID1B,ARNT,GMEB1,NEUROD1,NONO,Pol2,RAD21,RB1,SMARCA5,SMC3,SOX8,TRIM28	CB	NOT
chr15	80309772	80310172	3	CTCF,RAD21,SMC3	CB	NOT
chr15	80403418	80405417	13	ARID3A,ARNT,BRD4,CHD4,CTCF,MEF2A,SKIL,SMC3,SOX8,SP1,TRIM28,YY1,ZFP91	CB	NOT
chr15	80435143	80435837	1	SMC3	CB	NOT
chr15	80451019	80451508	1	SMC3	CB	NOT
chr15	80455653	80456352	20	ARID3A,ARNT,CHD4,CTCF,GMEB1,HNRNPK,NCOA2,NFIC,NONO,Pol2,RAD21,RB1,SMARCA5,SMC3,SOX8,TRIM28,YY1,ZFP91,ZHX1,ZNF207	CB	NOT
chr15	80480255	80481468	4	GMEB1,NONO,SMC3,ZNF207	CB	NOT
chr15	80512489	80513308	14	ARNT,CHD4,CTCF,GMEB1,MEF2A,NFIC,Pol2,RAD21,SMARCA5,SMC3,TRIM28,YY1,ZFP91,ZNF207	CB	NOT
chr15	80531179	80531998	17	ARID3A,ARNT,CHD4,GMEB1,NCOA2,NEUROD1,NFIB,NFIC,NONO,RAD21,RELB,SKIL,SMARCA5,SMC3,TRIM28,YY1,ZFP91	CB	NOT
chr15	80566924	80568288	8	ARNT,CHD4,CTCF,NONO,RAD21,SMARCA5,SMC3,SOX8	CB	NOT
chr15	80568523	80569499	3	CHD4,NFIB,SMC3	CB	NOT
chr15	80595261	80595930	1	NFIC	CB	NOT
chr15	80596482	80597151	7	ARID3A,BMI1,EWSR1,MEF2A,RAD21,SMC3,TRIM28	CB	NOT
chr15	80605570	80605953	3	GMEB1,TRIM28,ZNF207	CB	NOT
chr15	80615836	80616672	9	ARID1B,ARNT,BMI1,CHD4,NFIC,NONO,SMC3,TRIM28,ZEB1	CB	NOT
chr15	80660172	80660451	2	CTCF,RAD21	CB	NOT
chr15	80693801	80694668	2	NONO,ZHX1	CB	NOT
chr15	80694669	80696185	11	ARID3A,ARNT,CHD4,MAZ,NONO,RAD21,SIN3A,SMC3,TRIM28,YY1,ZFP91	CB	NOT
chr15	80776214	80777139	10	ARNT,CHD4,CTCF,NCOA2,RAD21,SKIL,SMARCA5,SMC3,ZFP91,ZHX1	CB	NOT
chr15	80778781	80779886	20	ARID3A,ARNT,BRCA1,BRD4,CHD4,CTCF,EWSR1,KDM4A,MAZ,NEUROD1,NFIB,NONO,RAD21,SIN3B,SKIL,SMC3,SREBF2,YBX3,YY1,ZKSCAN1	CB	NOT
chr15	80779949	80781202	6	ARID3A,GMEB1,SMC3,TDP43,YBX1,ZHX1	CB	NOT
chr15	80799024	80799513	1	SMC3	CB	NOT
chr15	80818939	80819384	2	Pol2,SIX4	CB	NOT
chr15	80822127	80823311	66	ARID1B,ARID3A,ARNT,ASH1L,ASH2L,ATF7,BCL11A,BHLHE40,BMI1,BRCA1,BRD4,CC2D1A,CHD4,CLOCK,CREM,CTCF,DPF2,EWSR1,FOXK2,GATA4,GATAD2A,GATAD2B,GMEB1,HCFC1,HNRNPK,KAT2B,KDM4A,KLF5,MEF2A,MEIS2,NCOA2,NEUROD1,NFIB,NFIC,NONO,NR2F2,NR3C1,PKNOX1,Pol2,RAD21,RELB,SIN3A,SIN3B,SIX4,SKIL,SMARCA5,SMC3,SOX8,SP1,SREBF2,TCF12,TDP43,TRIM28,YBX1,YY1,ZEB1,ZEB2,ZFP91,ZHX1,ZKSCAN1,ZNF143,ZNF207,ZNF318,ZNF384,ZNF407,ZNF592	CB	HOT
chr15	80825252	80826374	34	ARID1B,ARID3A,ARNT,BCL11A,BRD4,CHD4,CTCF,DPF2,EWSR1,GMEB1,KAT2B,MEF2A,MEIS2,NCOA2,NEUROD1,NFIB,NFIC,NONO,NR2F2,Pol2,RAD21,RELB,SIN3A,SIN3B,SKIL,SMARCA5,SMC3,SOX8,SREBF2,TRIM28,YY1,ZFP91,ZHX1,ZNF207	CB	NOT
chr15	80854047	80854614	3	BMI1,BRD4,SMC3	CB	NOT
chr15	80856466	80856745	1	RAD21	CB	NOT
chr15	80856849	80858030	43	ARID1B,ARID3A,ARNT,ASH2L,ATF7,BCL11A,BMI1,BRCA1,BRD4,CC2D1A,CHD4,CLOCK,GMEB1,HNRNPK,KAT2B,KDM4A,MAZ,MEF2A,NCOA2,NEUROD1,NFIB,NFIC,NONO,NR2F2,NR3C1,PKNOX1,Pol2,RAD21,RB1,RELB,SIN3A,SKIL,SMARCA5,SMC3,SOX8,SP1,SRF,TRIM28,YY1,ZEB1,ZFP91,ZHX1,ZNF207	CB	NOT
chr15	80861704	80862373	11	BRCA1,BRD4,CC2D1A,NEUROD1,NFIB,NFIC,Pol2,RB1,RELB,SMC3,ZNF207	CB	NOT
chr15	80875670	80876159	1	SMC3	CB	NOT
chr15	80886429	80887755	49	ARID1B,ARID3A,ARNT,ASH1L,ASH2L,ATF7,BCL11A,BMI1,BRCA1,BRD4,CC2D1A,CHD4,CLOCK,CTCF,DPF2,EWSR1,FOXK2,GATAD2A,GATAD2B,GMEB1,HNRNPK,KAT2B,MAZ,MEF2A,MEIS2,NCOA2,NCOR1,NEUROD1,NFIC,NONO,PKNOX1,Pol2,RAD21,RELB,SIN3B,SKIL,SMARCA5,SMC3,SOX8,SP1,SREBF2,TRIM28,YBX1,YY1,ZEB1,ZFP91,ZHX1,ZNF207,ZNF318	CB	NOT
chr15	80925447	80926382	42	ARID1B,ARID3A,ARNT,ASH2L,BRCA1,BRD4,CC2D1A,CHD4,CLOCK,CTCF,DPF2,EWSR1,FOXK2,GATA4,GATAD2A,GMEB1,HNRNPK,KDM4A,MEF2A,NCOA2,NEUROD1,NFIB,NFIC,NONO,NR2F2,Pol2,RAD21,RELB,SIN3A,SKIL,SMC3,SOX8,SREBF2,TDP43,TRIM28,YBX1,YY1,ZEB1,ZFP91,ZHX1,ZNF207,ZNF407	CB	NOT
chr15	80942913	80943885	12	ARID3A,ARNT,CHD4,CTCF,GMEB1,NR2F2,Pol2,RAD21,RB1,SMC3,TRIM28,ZFP91	CB	NOT
chr15	80966286	80967065	13	CHD4,KAT2B,MEF2A,NEUROD1,NONO,Pol2,RAD21,RB1,SKIL,SMARCA5,SMC3,TRIM28,ZNF207	CB	NOT
chr15	80969808	80970627	14	ARID3A,ARNT,ASH2L,CHD4,CTCF,GMEB1,NONO,Pol2,RAD21,SMARCA5,SMC3,TRIM28,ZHX1,ZNF207	CB	NOT
chr15	80977302	80978121	10	ARNT,BRD4,CHD4,CTCF,RAD21,RB1,SMARCA5,SMC3,TRIM28,ZNF207	CB	NOT
chr15	80989487	80990392	70	ARID1B,ARID3A,ARNT,ASH1L,ASH2L,ATF7,BCL11A,BHLHE40,BMI1,BRCA1,BRD4,CC2D1A,CHD4,CLOCK,CREB1,CREM,CTCF,DEAF1,DPF2,EGR1,EHMT2,EWSR1,FOXK2,GABPB1,GATAD2A,GMEB1,HNRNPK,KAT2B,KDM4A,KLF5,MAZ,MEF2A,MEIS2,NCOA2,NCOR1,NEUROD1,NFIB,NFIC,NONO,NR2F2,NR3C1,NRF1,PKNOX1,Pol2,RAD21,RB1,RELB,REST,SIN3A,SIN3B,SKIL,SMC3,SOX8,SP1,SP4,SREBF2,SRF,TCF12,TRIM28,YBX1,YBX3,YY1,ZEB1,ZFP91,ZHX1,ZNF143,ZNF24,ZNF384,ZNF407,ZNF592	CB	HOT
chr15	80996094	80996773	2	CTCF,RAD21	CB	NOT
chr15	80999682	80999791	1	SMARCA5	CB	NOT
chr15	80999792	81001791	38	ARID1B,ARID3A,ARNT,ASH2L,BCL11A,BRCA1,BRD4,CHD4,CREB1,DEAF1,EWSR1,FOXK2,GABPB1,GATA4,GMEB1,KAT2B,KLF5,MAZ,MEF2A,NFIC,NONO,NR2F2,PKNOX1,Pol2,RAD21,RELB,SIN3A,SMARCA5,SMC3,SOX8,SP4,SREBF2,TRIM28,YBX1,YY1,ZEB1,ZHX1,ZNF207	CB	NOT
chr15	81002051	81003310	4	ARID3A,ARNT,SMC3,YY1	CB	NOT
chr15	81006195	81007159	1	CHD4	CB	NOT
chr15	81009991	81010750	4	GMEB1,SKIL,SMARCA5,YY1	CB	NOT
chr15	81012956	81014018	7	ARNT,ATF7,EWSR1,GMEB1,Pol2,SMC3,YY1	CB	NOT
chr15	81014226	81015039	4	CHD4,NEUROD1,SMARCA5,YY1	CB	NOT
chr15	81015473	81016522	7	CHD4,EWSR1,RAD21,SMARCA5,SMC3,TRIM28,ZEB1	CB	NOT
chr15	81016789	81017088	1	BRD4	CB	NOT
chr15	81021110	81021930	14	ARID1B,ARNT,CHD4,GMEB1,HNRNPK,NCOA2,NONO,Pol2,SMC3,TRIM28,YY1,ZEB1,ZHX1,ZNF207	CB	NOT
chr15	81023286	81025200	59	ARID1B,ARID3A,ARNT,ASH1L,ASH2L,ATF7,BCL11A,BHLHE40,BHLHE41,BRCA1,BRD4,CC2D1A,CHD4,CLOCK,CTCF,DPF2,EGR1,EWSR1,FOXK2,GATAD2A,GMEB1,HNRNPK,KAT2B,KLF5,MEF2A,MEIS2,NCOA2,NEUROD1,NFIB,NFIC,NONO,NR2F1,NR2F2,Pol2,RAD21,RB1,RELB,SIN3A,SIN3B,SIX4,SKIL,SMARCA5,SMC3,SOX8,SP1,SREBF2,SRF,TCF12,TDP43,TRIM28,YBX1,YY1,ZEB1,ZFP91,ZHX1,ZKSCAN1,ZNF207,ZNF24,ZNF318	CB	HOT
chr15	81027127	81027508	6	BRD4,NEUROD1,Pol2,SOX8,TRIM28,YY1	CB	NOT
chr15	81049581	81050400	21	ARID1B,ARID3A,ARNT,CHD4,DPF2,GMEB1,HNRNPK,MEF2A,NEUROD1,NFIC,Pol2,RAD21,RELB,SKIL,SMARCA5,SMC3,SOX8,TRIM28,YY1,ZFP91,ZHX1	CB	NOT
chr15	81050595	81051424	15	ARID3A,ARNT,CHD4,GMEB1,KAT2B,NONO,Pol2,RAD21,SMARCA5,SOX8,TRIM28,YY1,ZFP91,ZHX1,ZNF207	CB	NOT
chr15	81073615	81074408	23	ARID3A,ARNT,ASH1L,ASH2L,BCL11A,CHD4,GMEB1,KAT2B,MEF2A,NCOA2,NEUROD1,NFIB,NONO,Pol2,RAD21,RELB,SKIL,SMARCA5,SMC3,SOX8,TRIM28,YY1,ZNF207	CB	NOT
chr15	81080760	81081579	19	ARID3A,ARNT,BCL11A,BRD4,GMEB1,HNRNPK,MEF2A,NEUROD1,Pol2,RAD21,RELB,SKIL,SOX8,TRIM28,YY1,ZEB1,ZFP91,ZHX1,ZNF407	CB	NOT
chr15	81092228	81092527	1	NEUROD1	CB	NOT
chr15	81097657	81098420	2	CHD4,RELB	CB	NOT
chr15	81100883	81101646	1	CHD4	CB	NOT
chr15	81101799	81102618	2	ARNT,SMC3	CB	NOT
chr15	81106242	81107065	13	ARID3A,CHD4,CTCF,EWSR1,NFIC,NONO,RAD21,SMARCA5,SMC3,TRIM28,ZFP91,ZHX1,ZNF207	CB	NOT
chr15	81108365	81108854	3	CTCF,RAD21,SMC3	CB	NOT
chr15	81133799	81134773	33	ARID1B,ARID3A,ARNT,ASH1L,BMI1,CHD4,CLOCK,EWSR1,FOXK2,GMEB1,HNRNPK,KAT2B,MAZ,MEF2A,NEUROD1,NONO,NR2F1,PKNOX1,Pol2,RAD21,RB1,RELB,SKIL,SMARCA5,SMC3,SP1,SP4,SREBF2,TRIM28,YY1,ZEB1,ZFP91,ZHX1	CB	NOT
chr15	81155440	81156259	12	ARNT,CTCF,GMEB1,NONO,Pol2,RAD21,SKIL,SMARCA5,SMC3,TRIM28,ZHX1,ZNF207	CB	NOT
chr15	81164059	81164738	2	CTCF,RAD21	CB	NOT
chr15	81171260	81172119	2	Pol2,YY1	CB	NOT
chr15	81176107	81177054	11	ARID1B,CLOCK,CTCF,GMEB1,NCOA2,NONO,Pol2,RAD21,SMC3,SOX8,ZNF318	CB	NOT
chr15	81178389	81178727	1	NFIC	CB	NOT
chr15	81182986	81183665	2	CTCF,SMC3	CB	NOT
chr15	81183891	81184735	16	ARID3A,ARNT,BRD4,CHD4,GMEB1,NEUROD1,NFIB,NONO,Pol2,RAD21,RELB,SMC3,SOX8,TDP43,TRIM28,YY1	CB	NOT
chr15	81196339	81197321	71	ARID1B,ARID3A,ARNT,ASCL1,ASH1L,ATF7,BCL11A,BHLHE41,BMI1,BRCA1,BRD4,CC2D1A,CHD4,CLOCK,CREM,DPF2,EHMT2,EWSR1,FOXK2,GATA4,GATAD2A,GATAD2B,GMEB1,HCFC1,HNRNPK,KAT2B,KDM4A,MAZ,MEIS2,NCOA2,NCOR1,NEUROD1,NFIB,NFIC,NONO,NR2F1,NR2F2,NR3C1,PKNOX1,Pol2,RAD21,RB1,RELB,REST,SIN3A,SIN3B,SIX4,SKIL,SMARCA5,SMC3,SOX8,SP1,SREBF2,SRF,TBR1,TCF12,TDP43,TRIM28,YBX1,YY1,ZEB1,ZEB2,ZFP91,ZHX1,ZKSCAN1,ZNF207,ZNF24,ZNF318,ZNF384,ZNF407,ZNF592	CB	HOT
chr15	81197694	81198971	3	ARNT,CHD4,RAD21	CB	NOT
chr15	81199327	81200017	4	CTCF,SMC3,TRIM28,YY1	CB	NOT
chr15	81200800	81201183	1	GMEB1	CB	NOT
chr15	81204911	81205400	3	BHLHE41,SMC3,TRIM28	CB	NOT
chr15	81211175	81211983	67	ARID1B,ARID3A,ARNT,ASH1L,ASH2L,ATF7,BCL11A,BHLHE40,BMI1,BRCA1,BRD4,CC2D1A,CHD4,CLOCK,CREB1,CREM,DPF2,EGR1,EHMT2,EWSR1,FOXK2,GATA4,GATAD2A,GATAD2B,GMEB1,HNRNPK,KAT2B,KDM4A,KLF5,MAZ,MEF2A,MEIS2,NCOA2,NCOR1,NEUROD1,NFIB,NFIC,NONO,NR2F2,PKNOX1,Pol2,RAD21,RB1,RELB,REST,SIN3B,SIX4,SKIL,SMARCA5,SMC3,SOX8,SP1,SREBF2,SRF,TCF12,TDP43,TRIM28,YBX1,YY1,ZEB1,ZFP91,ZHX1,ZKSCAN1,ZNF143,ZNF207,ZNF24,ZNF407	CB	HOT
chr15	81221196	81221992	3	CHD4,NONO,TRIM28	CB	NOT
chr15	81223426	81224823	26	ARID1B,ARID3A,ASH2L,ATF7,BRCA1,BRD4,CC2D1A,CLOCK,DPF2,EWSR1,GMEB1,KDM4A,MEF2A,NCOA2,NEUROD1,Pol2,RB1,RELB,SKIL,SMC3,SOX8,SREBF2,TDP43,TRIM28,YY1,ZNF207	CB	NOT
chr15	81224824	81225951	12	ARID3A,BRCA1,CTCF,GABPB1,Pol2,RB1,RELB,SKIL,SMC3,SOX8,YY1,ZEB1	CB	NOT
chr15	81235878	81236919	5	CHD4,NFIC,Pol2,RB1,YY1	CB	NOT
chr15	81239039	81239876	42	ARID1B,ARID3A,ARNT,ASH1L,ATF7,BCL11A,BRCA1,BRD4,CHD4,CLOCK,DPF2,EWSR1,GATAD2A,GMEB1,HNRNPK,KAT2B,MEF2A,MEIS2,NCOA2,NEUROD1,NFIB,NFIC,NONO,NR2F2,Pol2,RAD21,RELB,SIN3A,SIN3B,SIX4,SKIL,SMARCA5,SMC3,SOX8,SREBF2,TRIM28,YY1,ZEB1,ZFP91,ZHX1,ZNF207,ZNF318	CB	NOT
chr15	81254549	81254904	1	YY1	CB	NOT
chr15	81256878	81258070	3	ARNT,RAD21,SMARCA5	CB	NOT
chr15	81259579	81260241	1	ASH1L	CB	NOT
chr15	81265413	81266872	27	ARID3A,ARNT,ASH1L,ASH2L,BMI1,CC2D1A,CHD4,CTCF,EWSR1,GABPB1,GMEB1,NCOA2,NEUROD1,NONO,PKNOX1,Pol2,RAD21,RB1,RELB,SKIL,SMARCA5,SMC3,SOX8,TRIM28,ZEB1,ZFP91,ZNF207	CB	NOT
chr15	81269345	81269834	1	SMC3	CB	NOT
chr15	81272132	81272621	1	SMC3	CB	NOT
chr15	81274809	81275628	18	ARID1B,ARID3A,ARNT,CHD4,CTCF,GMEB1,NFIC,NONO,Pol2,RAD21,RELB,SKIL,SMARCA5,SMC3,TRIM28,YY1,ZFP91,ZNF207	CB	NOT
chr15	81292483	81292782	1	NEUROD1	CB	NOT
chr15	81296199	81296458	1	NR2F2	CB	NOT
chr15	81296751	81297240	1	SMC3	CB	NOT
chr15	81303115	81304342	3	NONO,RAD21,TCF12	CB	NOT
chr15	81308418	81308537	1	NONO	CB	NOT
chr15	81308538	81310537	7	CREB1,GMEB1,NONO,Pol2,RELB,SMC3,ZHX1	CB	NOT
chr15	81311769	81313350	4	CTCF,Pol2,SMC3,ZHX1	CB	NOT
chr15	81316968	81317323	1	Pol2	CB	NOT
chr15	81323969	81324737	38	ARID1B,ARID3A,ASH1L,ASH2L,ATF7,BCL11A,BRCA1,CHD4,CLOCK,CREB1,CREM,CTCF,EWSR1,EZH2,GMEB1,KAT2B,KLF5,MAZ,MEF2A,NCOR1,NEUROD1,NONO,PKNOX1,Pol2,RAD21,RB1,SIN3A,SKIL,SMARCA5,SMC3,SOX8,SP1,SP4,SRF,TRIM28,YY1,ZEB1,ZFP91	CB	NOT
chr15	81337191	81337853	1	ATF7	CB	NOT
chr15	81349155	81349430	1	HNRNPK	CB	NOT
chr15	81351331	81352354	74	ARID1B,ARID3A,ARNT,ASH1L,ASH2L,ATF7,BCL11A,BMI1,BRCA1,BRD4,CC2D1A,CHD4,CLOCK,CREB1,CREM,CTCF,DPF2,E2F1,EED,EGR1,EHMT2,EWSR1,FOXK2,GABPB1,GATAD2A,GATAD2B,GMEB1,KAT2B,KDM4A,KLF5,MAZ,MEF2A,MEIS2,MITF,NCOA2,NCOR1,NEUROD1,NFIB,NFIC,NONO,NR2F1,NR2F2,NR3C1,PKNOX1,Pol2,RAD21,RB1,RELB,REST,SIN3A,SIN3B,SIX4,SKIL,SMARCA5,SMC3,SOX8,SP1,SP4,SREBF2,SRF,TCF12,TDP43,TRIM28,YBX1,YY1,ZEB1,ZFP91,ZHX1,ZKSCAN1,ZNF143,ZNF207,ZNF24,ZNF318,ZNF407	CB	HOT
chr15	81373804	81374623	6	ARNT,BRD4,RAD21,SMC3,TRIM28,ZNF207	CB	NOT
chr15	81375298	81375967	2	NFIC,SMC3	CB	NOT
chr15	81400561	81401056	4	CTCF,RAD21,SMARCA5,SMC3	CB	NOT
chr15	81410104	81411004	13	ARNT,BCL11A,BRCA1,CTCF,NFIC,RAD21,SMARCA5,SMC3,TCF12,TRIM28,ZEB1,ZFP91,ZNF207	CB	NOT
chr15	81480387	81481279	9	CHD4,CTCF,NONO,RAD21,SKIL,SMARCA5,SMC3,YY1,ZHX1	CB	NOT
chr15	81483852	81484815	66	ARID1B,ARID3A,ARNT,ASH1L,ASH2L,ATF7,BCL11A,BMI1,BRCA1,BRD4,CHD4,CLOCK,CREB1,CREM,CTCF,DPF2,EWSR1,EZH2,GATA4,GATAD2A,GATAD2B,GMEB1,HNRNPK,KAT2B,KLF5,MAZ,MEF2A,MEIS2,NCOA2,NCOR1,NEUROD1,NFIB,NFIC,NONO,NR2F2,PKNOX1,Pol2,RAD21,RB1,RELB,SIN3A,SIN3B,SIX4,SKIL,SMARCA5,SMC3,SOX8,SP1,SP4,SREBF2,SRF,TCF12,TDP43,TRIM28,YBX1,YY1,ZEB1,ZFP91,ZHX1,ZKSCAN1,ZNF207,ZNF24,ZNF318,ZNF384,ZNF407,ZNF592	CB	HOT
chr15	81485640	81485949	1	HCFC1	CB	NOT
chr15	81492118	81492937	29	ARID3A,ARNT,BMI1,BRD4,CHD4,CLOCK,CTCF,DPF2,EWSR1,GMEB1,KAT2B,MEF2A,NCOA2,NEUROD1,NFIB,NFIC,NONO,Pol2,RAD21,RB1,RELB,SMARCA5,SMC3,SOX8,SRF,TRIM28,YY1,ZFP91,ZNF207	CB	NOT
chr15	81497013	81497866	75	ARID1B,ARID3A,ARNT,ASCL1,ASH1L,ASH2L,ATF7,BCL11A,BHLHE41,BMI1,BRCA1,BRD4,CC2D1A,CHD4,CLOCK,CREB1,CREM,CTCF,DPF2,EGR1,EWSR1,EZH2,GATAD2A,GATAD2B,GMEB1,HCFC1,HNRNPK,KAT2B,KDM4A,MAZ,MEF2A,MEIS2,NCOA2,NCOR1,NEUROD1,NFIB,NFIC,NONO,NR2F1,NR2F2,NR3C1,PKNOX1,Pol2,RAD21,RB1,RELB,REST,SIN3A,SIN3B,SIX4,SKIL,SMARCA5,SMC3,SOX8,SP1,SREBF2,SRF,TCF12,TDP43,TRIM28,YBX1,YBX3,YY1,ZEB1,ZEB2,ZFP91,ZHX1,ZKSCAN1,ZNF207,ZNF24,ZNF318,ZNF384,ZNF407,ZNF592,ZSCAN29	CB	HOT
chr15	81749509	81750485	2	NFIC,SMC3	CB	NOT
chr15	81750692	81751859	24	ARID3A,ARNT,BMI1,CHD4,DPF2,GMEB1,KAT2B,NEUROD1,NONO,PKNOX1,Pol2,RAD21,RB1,RELB,SKIL,SMARCA5,SMC3,SOX8,TRIM28,YBX1,YY1,ZFP91,ZNF207,ZNF318	CB	NOT
chr15	81752565	81752860	2	NFIB,NFIC	CB	NOT
chr15	82042955	82043673	5	DEAF1,GMEB1,SMC3,SREBF2,ZFP91	CB	NOT
chr15	82044044	82044714	7	ARNT,ASH1L,NONO,Pol2,SMC3,TDP43,YY1	CB	NOT
chr15	82044715	82046714	45	ARID1B,ARID3A,ARNT,ASH1L,ASH2L,ATF7,BHLHE41,BRCA1,BRD4,CC2D1A,CHD4,CLOCK,CREB1,CREM,CTCF,EGR1,EWSR1,GATA4,GMEB1,HNRNPK,KAT2B,MAZ,MEF2A,MEIS2,NCOA2,NEUROD1,NONO,NR2F2,PKNOX1,Pol2,RAD21,RB1,RELB,SIN3A,SIN3B,SKIL,SMC3,SOX8,SP1,SP4,SREBF2,TDP43,TRIM28,YY1,ZEB1	CB	NOT
chr15	82046715	82048253	27	ARID1B,ATF7,BCL11A,BHLHE41,BMI1,BRCA1,CTCF,EWSR1,KAT2B,KDM4A,MAZ,MEIS2,NFIB,NR2F2,NRF1,RAD21,RELB,SKIL,SMC3,SOX8,SP1,SREBF2,TRIM28,YY1,ZEB1,ZFP91,ZHX1	CB	NOT
chr15	82058804	82059079	1	HNRNPK	CB	NOT
chr15	82139649	82140328	2	CTCF,RAD21	CB	NOT
chr15	82197748	82198590	11	ARNT,CHD4,CTCF,NONO,RAD21,SKIL,SMARCA5,SMC3,TRIM28,ZFP91,ZHX1	CB	NOT
chr15	82262405	82263209	59	ARID1B,ARID3A,ARNT,ASH1L,ASH2L,ATF7,BCL11A,BMI1,BRCA1,BRD4,CC2D1A,CHD4,CLOCK,CREB1,CREM,CTCF,DEAF1,DPF2,EGR1,EWSR1,EZH2,FOXK2,GABPB1,GATAD2A,GMEB1,HCFC1,HNRNPK,KAT2B,MAZ,MEF2A,MEIS2,NCOA2,NEUROD1,NFIC,NONO,NR2F1,NR2F2,PKNOX1,Pol2,RAD21,RB1,RELB,REST,SIN3A,SIN3B,SKIL,SMARCA5,SMC3,SP1,SP4,TDP43,TRIM28,YBX1,YY1,ZEB1,ZFP91,ZHX1,ZNF207,ZNF407	CB	HOT
chr15	82313499	82314168	1	EWSR1	CB	NOT
chr15	82315293	82316614	17	ARNT,CHD4,GMEB1,HNRNPK,MEF2A,NEUROD1,NONO,NR2F2,Pol2,RAD21,RB1,RELB,SMC3,SOX8,TRIM28,ZEB1,ZNF207	CB	NOT
chr15	82530277	82531325	29	ARID1B,ARID3A,ARNT,ASH1L,CHD4,CTCF,EZH2,GABPB1,GMEB1,KAT2B,KDM4A,MAZ,NCOA2,NEUROD1,NFIC,NONO,NR2F2,Pol2,RAD21,RB1,SIX4,SKIL,SMARCA5,SMC3,SOX8,SRF,TRIM28,YY1,ZNF207	CB	NOT
chr15	82540043	82541074	82	ARID1B,ARID3A,ARNT,ASCL1,ASH1L,ASH2L,ATF7,BCL11A,BHLHE40,BMI1,BRCA1,BRD4,CC2D1A,CHD4,CLOCK,CREM,CTCF,DPF2,EGR1,EHMT2,EWSR1,EZH2,FOXK2,GABPB1,GATA4,GATAD2A,GATAD2B,GMEB1,HCFC1,HNRNPK,KAT2B,KDM4A,KLF16,KLF5,MAZ,MEF2A,MEIS2,NCOA2,NCOR1,NEUROD1,NFIB,NFIC,NONO,NR2F1,NR2F2,NR3C1,NRF1,PKNOX1,Pol2,RAD21,RB1,RELB,REST,SIN3A,SIN3B,SIX4,SKIL,SMARCA5,SMC3,SOX8,SP1,SP4,SREBF2,SRF,TAF1,TBR1,TCF12,TDP43,TRIM28,YBX1,YY1,ZEB1,ZFP91,ZHX1,ZKSCAN1,ZNF143,ZNF207,ZNF24,ZNF318,ZNF384,ZNF407,ZNF592	CB	HOT
chr15	82541143	82541458	1	RELB	CB	NOT
chr15	82569067	82569650	1	ZFP91	CB	NOT
chr15	82569905	82570660	1	NONO	CB	NOT
chr15	82570849	82572689	69	ARID1B,ARID3A,ARNT,ASH1L,ASH2L,ATF7,BCL11A,BHLHE41,BMI1,BRD4,CC2D1A,CHD4,CLOCK,CREB1,DEAF1,DPF2,EGR1,EWSR1,EZH2,FOXK2,GABPB1,GATA4,GATAD2A,GMEB1,HCFC1,HNRNPK,KAT2B,KDM4A,MAZ,MEF2A,MEIS2,NCOA2,NCOR1,NEUROD1,NFIB,NFIC,NONO,NR2F1,NR2F2,PKNOX1,Pol2,RAD21,RB1,RELB,REST,SIN3A,SIN3B,SIX4,SKIL,SMARCA5,SMC3,SOX8,SP1,SP4,SREBF2,SRF,TDP43,TRIM28,YBX1,YY1,ZEB1,ZFP91,ZHX1,ZKSCAN1,ZNF207,ZNF318,ZNF384,ZNF407,ZNF592	CB	HOT
chr15	82572782	82573398	4	NEUROD1,SMC3,TRIM28,ZNF207	CB	NOT
chr15	82647314	82647949	2	NR2F2,ZFP91	CB	NOT
chr15	82648460	82648789	1	TRIM28	CB	NOT
chr15	82649265	82650132	2	ARNT,SMC3	CB	NOT
chr15	82665829	82666284	1	KLF5	CB	NOT
chr15	82677628	82678297	1	NFIC	CB	NOT
chr15	82708310	82709284	5	CC2D1A,CTCF,KAT2B,SKIL,SMARCA5	CB	NOT
chr15	82709588	82710731	55	ARID1B,ARID3A,ARNT,ASH1L,ASH2L,ATF7,BCL11A,BRCA1,CHD4,CLOCK,CREB1,CTCF,DPF2,EWSR1,EZH2,FOXK2,GABPB1,GATA4,GATAD2A,GMEB1,KAT2B,KLF5,MAZ,MEF2A,NCOA2,NCOR1,NEUROD1,NFIB,NONO,NR2F2,NR3C1,NRF1,Pol2,RAD21,RB1,SIN3A,SIN3B,SKIL,SMARCA5,SMC3,SOX8,SP1,SP4,SREBF2,SRF,TAF1,TDP43,TRIM28,YBX1,YY1,ZEB1,ZFP91,ZHX1,ZNF143,ZNF407	CB	HOT
chr15	82750105	82751058	82	ARID1B,ARID3A,ARNT,ASCL1,ASH1L,ASH2L,ATF7,BCL11A,BHLHE40,BMI1,BRCA1,BRD4,CC2D1A,CHD4,CLOCK,CREB1,CREM,CTCF,DEAF1,DPF2,EGR1,EWSR1,EZH2,FOXK2,GABPB1,GATA4,GATAD2A,GATAD2B,GMEB1,HCFC1,HNRNPK,KAT2B,KDM4A,KLF5,MAZ,MEF2A,MEIS2,NCOA2,NCOR1,NEUROD1,NFIB,NFIC,NONO,NR2F1,NR2F2,NR3C1,NRF1,PKNOX1,Pol2,RAD21,RB1,RELB,REST,SIN3A,SIN3B,SIX4,SKIL,SMARCA5,SMC3,SOX8,SP1,SP4,SREBF2,SRF,TBR1,TCF12,TDP43,TRIM28,YBX1,YBX3,YY1,ZEB1,ZFP91,ZHX1,ZKSCAN1,ZNF143,ZNF207,ZNF24,ZNF318,ZNF384,ZNF407,ZNF592	CB	HOT
chr15	82809252	82810066	52	ARID1B,ARID3A,ARNT,ASH1L,ASH2L,BHLHE41,BMI1,BRCA1,BRD4,CHD4,CLOCK,CREB1,CTCF,DEAF1,DPF2,EWSR1,EZH2,GABPB1,GMEB1,HNRNPK,KLF5,MEF2A,MEIS2,NCOA2,NEUROD1,NFIB,NONO,NR2F1,NR2F2,PKNOX1,Pol2,RAD21,RB1,RELB,SIN3A,SIN3B,SKIL,SMARCA5,SMC3,SOX8,SP1,SP4,SRF,TBR1,TDP43,TRIM28,YY1,ZEB1,ZHX1,ZNF143,ZNF207,ZNF318	CB	NOT
chr15	82810229	82810718	1	SMC3	CB	NOT
chr15	82849265	82851219	56	ARID3A,ARNT,ASH1L,ASH2L,ATF7,BCL11A,BRCA1,BRD4,CC2D1A,CHD4,CLOCK,CREM,CTCF,DPF2,EGR1,EWSR1,FOXK2,GABPB1,GMEB1,HNRNPK,KAT2B,MAZ,MEF2A,MEIS2,NCOA2,NCOR1,NEUROD1,NFIB,NFIC,NONO,NR2F1,NR2F2,NR3C1,Pol2,RAD21,RB1,RELB,SIN3A,SIN3B,SKIL,SMARCA5,SMC3,SOX8,SP1,SP4,SREBF2,TDP43,TRIM28,YY1,ZEB1,ZFP91,ZHX1,ZNF143,ZNF207,ZNF318,ZNF407	CB	HOT
chr15	82918968	82919993	27	ARID1B,ARNT,ASH2L,ATF7,CHD4,EWSR1,GATAD2A,GMEB1,KAT2B,MEF2A,NEUROD1,NFIB,NONO,Pol2,RAD21,RELB,SIN3B,SKIL,SMARCA5,SMC3,SP1,TRIM28,ZFP91,ZHX1,ZNF207,ZNF318,ZNF407	CB	NOT
chr15	82937318	82937741	1	FOXK2	CB	NOT
chr15	82951142	82951631	1	SMC3	CB	NOT
chr15	82951926	82952681	1	NONO	CB	NOT
chr15	82985664	82986772	73	ARID1B,ARID3A,ARNT,ASCL1,ASH1L,ASH2L,ATF7,BCL11A,BHLHE41,BMI1,BRCA1,BRD4,CC2D1A,CHD4,CLOCK,CREM,CTCF,DEAF1,EGR1,EWSR1,EZH2,FOXK2,GABPB1,GATAD2A,GMEB1,HCFC1,HNRNPK,KAT2B,KDM4A,KLF5,MAZ,MEF2A,MEIS2,NCOA2,NCOR1,NEUROD1,NFIB,NFIC,NONO,NR2F1,NR2F2,NRF1,PKNOX1,Pol2,RAD21,RB1,RELB,REST,SIN3A,SIN3B,SIX4,SMARCA5,SMC3,SOX8,SP1,SP4,SREBF2,SRF,TBR1,TCF12,TRIM28,YBX1,YBX3,YY1,ZEB1,ZFP91,ZHX1,ZNF143,ZNF207,ZNF24,ZNF318,ZNF384,ZNF407	CB	HOT
chr15	83000271	83000950	1	CTCF	CB	NOT
chr15	83010884	83011298	4	RAD21,RELB,TCF12,YY1	CB	NOT
chr15	83011316	83012585	81	ARID1B,ARID3A,ARNT,ASH1L,ASH2L,ATF7,BCL11A,BHLHE40,BMI1,BRCA1,BRD4,CC2D1A,CHD4,CLOCK,CREB1,CREM,CTCF,DPF2,EED,EGR1,EWSR1,EZH2,FOXK2,GABPB1,GATA4,GATAD2A,GATAD2B,GMEB1,HCFC1,HNRNPK,KAT2B,KDM4A,KLF5,MAZ,MEF2A,MEIS2,MITF,NCOA2,NCOR1,NEUROD1,NFIB,NFIC,NONO,NR2F1,NR2F2,NR3C1,NRF1,PKNOX1,Pol2,RAD21,RB1,RELB,REST,SIN3A,SIN3B,SIRT1,SKIL,SMARCA5,SMC3,SOX8,SP1,SP4,SREBF2,SRF,TBR1,TCF12,TRIM28,YBX1,YBX3,YY1,ZEB1,ZFP91,ZHX1,ZKSCAN1,ZNF143,ZNF207,ZNF24,ZNF318,ZNF384,ZNF407,ZNF592	CB	HOT
chr15	83025698	83025981	2	NFIB,NFIC	CB	NOT
chr15	83066636	83067791	49	ARID1B,ARID3A,ARNT,ASH1L,ASH2L,BCL11A,BMI1,BRCA1,BRD4,CHD4,CLOCK,DEAF1,DPF2,EWSR1,FOXK2,GABPB1,GATA4,GATAD2A,GMEB1,HNRNPK,KDM4A,MAZ,MEF2A,NCOA2,NCOR1,NEUROD1,NFIC,NONO,NR2F2,NR3C1,PKNOX1,Pol2,RAD21,RELB,SIN3A,SIN3B,SKIL,SMARCA5,SMC3,SOX8,SREBF2,TRIM28,YBX1,YY1,ZEB1,ZFP91,ZNF143,ZNF207,ZNF318	CB	NOT
chr15	83118953	83120025	2	ARNT,RELB	CB	NOT
chr15	83127770	83128148	1	NFIC	CB	NOT
chr15	83129544	83130399	2	MEF2A,SMC3	CB	NOT
chr15	83206788	83208100	8	ARID3A,ARNT,BRCA1,CHD4,SMC3,SP1,TRIM28,YY1	CB	NOT
chr15	83210391	83211477	12	ARID3A,ARNT,GMEB1,NEUROD1,NFIC,NONO,Pol2,SMARCA5,SMC3,TRIM28,YY1,ZNF207	CB	NOT
chr15	83248090	83248825	4	CTCF,RAD21,SMARCA5,SMC3	CB	NOT
chr15	83438479	83439298	6	ARNT,CHD4,CTCF,RAD21,SMARCA5,SMC3	CB	NOT
chr15	83443524	83443806	1	NFIC	CB	NOT
chr15	83446840	83448604	57	ARID1B,ARID3A,ARNT,ASH2L,BCL11A,BHLHE41,BMI1,BRD4,CHD4,CLOCK,CREB1,CREM,CTCF,DPF2,EGR1,EWSR1,EZH2,FOXK2,GATAD2A,GMEB1,HCFC1,KAT2B,KLF5,MAZ,MEF2A,MEIS2,NCOA2,NEUROD1,NFIC,NONO,NR2F2,NRF1,PKNOX1,Pol2,RAD21,RB1,RELB,SIN3A,SIN3B,SIX4,SKIL,SMARCA5,SMC3,SOX8,SP1,SP4,SREBF2,TDP43,TRIM28,YBX3,YY1,ZEB1,ZEB2,ZFP91,ZHX1,ZNF143,ZNF407	CB	HOT
chr15	83474345	83475164	14	ARID1B,ARNT,ASH1L,BRCA1,CHD4,GMEB1,HNRNPK,MEF2A,MEIS2,NR2F2,SKIL,TRIM28,ZFP91,ZNF207	CB	NOT
chr15	83559202	83559841	24	ARID3A,ARNT,BMI1,CC2D1A,CHD4,CTCF,GMEB1,HNRNPK,MEF2A,MEIS2,NEUROD1,NONO,RAD21,RELB,SKIL,SMARCA5,SMC3,SREBF2,TRIM28,ZFP91,ZHX1,ZNF207,ZNF24,ZNF384	CB	NOT
chr15	83565621	83565949	1	CTCF	CB	NOT
chr15	83570582	83571520	64	ARID1B,ARID3A,ARNT,ASH1L,ASH2L,BCL11A,BMI1,BRCA1,BRD4,CC2D1A,CHD4,CLOCK,CREB1,CREM,CTCF,DPF2,EHMT2,EWSR1,EZH2,FOXK2,GATAD2A,GATAD2B,GMEB1,HNRNPK,KAT2B,KDM4A,KLF5,MAZ,MEF2A,MEIS2,NCOA2,NCOR1,NEUROD1,NFIB,NFIC,NONO,NR2F2,NR3C1,PKNOX1,Pol2,RAD21,RB1,RELB,SIN3A,SIN3B,SIX4,SKIL,SMARCA5,SMC3,SOX8,SREBF2,SRF,TCF12,TDP43,TRIM28,YY1,ZFP91,ZHX1,ZKSCAN1,ZNF207,ZNF24,ZNF318,ZNF384,ZNF407	CB	HOT
chr15	83571840	83572709	8	ASH2L,CHD4,CTCF,NONO,RAD21,SMARCA5,SMC3,SOX8	CB	NOT
chr15	83578779	83579468	4	ARID3A,Pol2,SMC3,TRIM28	CB	NOT
chr15	83746836	83747515	1	CTCF	CB	NOT
chr15	83835715	83836384	1	NFIC	CB	NOT
chr15	83837723	83838521	5	CHD4,CTCF,NONO,RAD21,SMC3	CB	NOT
chr15	83843083	83844192	65	ARID1B,ARID3A,ARNT,ASH1L,ASH2L,ATF7,BCL11A,BHLHE40,BMI1,BRCA1,BRD4,CC2D1A,CHD4,CLOCK,CREM,CTCF,DPF2,EWSR1,GATA4,GATAD2A,GMEB1,HNRNPK,KAT2B,KLF5,MEF2A,MEIS2,MITF,NCOA2,NCOR1,NEUROD1,NFIB,NFIC,NONO,NR2F2,NR3C1,PKNOX1,Pol2,RAD21,RB1,RELB,SIN3A,SIN3B,SKIL,SMARCA5,SMC3,SOX8,SP1,SP4,SREBF2,SRF,TCF12,TDP43,TRIM28,YBX3,YY1,ZEB1,ZEB2,ZFP91,ZHX1,ZNF143,ZNF207,ZNF24,ZNF318,ZNF407,ZNF592	CB	HOT
chr15	83849822	83850578	19	ARID1B,ARID3A,ARNT,BRCA1,BRD4,EWSR1,GMEB1,KAT2B,NFIB,NONO,Pol2,RAD21,RELB,SMARCA5,SOX8,TRIM28,YY1,ZEB1,ZNF207	CB	NOT
chr15	83873935	83874424	1	SMC3	CB	NOT
chr15	83903960	83904449	1	SMC3	CB	NOT
chr15	83946987	83947656	1	NFIC	CB	NOT
chr15	83977877	83978383	8	BRD4,GMEB1,MEF2A,NEUROD1,Pol2,RAD21,RB1,TRIM28	CB	NOT
chr15	83990753	83991750	11	ARNT,CHD4,NEUROD1,NONO,Pol2,RAD21,SMARCA5,SMC3,TDP43,TRIM28,YY1	CB	NOT
chr15	84023481	84024160	1	CTCF	CB	NOT
chr15	84034845	84035747	2	CTCF,RAD21	CB	NOT
chr15	84079268	84080512	4	ARNT,BMI1,SMC3,SRF	CB	NOT
chr15	84142752	84143241	2	RAD21,SMC3	CB	NOT
chr15	84172362	84173041	2	CTCF,SMC3	CB	NOT
chr15	84569878	84571538	7	CTCF,GMEB1,NONO,Pol2,RAD21,RB1,SMC3	CB	NOT
chr15	84583670	84584529	49	ARID1B,ARID3A,ARNT,ASH1L,ASH2L,BCL11A,BMI1,BRD4,CC2D1A,CHD4,CTCF,DPF2,EWSR1,GABPB1,GATAD2A,GMEB1,HNRNPK,KAT2B,MEF2A,NCOA2,NCOR1,NEUROD1,NFIB,NFIC,NONO,NR2F2,Pol2,RAD21,RB1,RELB,SIN3A,SIN3B,SIX4,SKIL,SMARCA5,SMC3,SOX8,SP1,SREBF2,TDP43,TRIM28,YY1,ZEB1,ZFP91,ZHX1,ZKSCAN1,ZNF207,ZNF318,ZNF407	CB	NOT
chr15	84587758	84588577	15	ARID3A,ARNT,CHD4,CTCF,GATAD2A,MAZ,NFIC,NONO,RAD21,RB1,RELB,SMC3,TRIM28,ZEB1,ZNF207	CB	NOT
chr15	84598530	84599577	3	CTCF,NONO,RAD21	CB	NOT
chr15	84600628	84601520	77	ARID1B,ARID3A,ARNT,ASH1L,ASH2L,ATF7,BCL11A,BHLHE40,BMI1,BRCA1,BRD4,CC2D1A,CHD4,CLOCK,CREB1,CREM,CTCF,DEAF1,DPF2,EGR1,EWSR1,EZH2,FOXK2,GABPB1,GATA4,GATAD2A,GATAD2B,GMEB1,HCFC1,HNRNPK,KAT2B,KDM4A,KLF5,MAZ,MEF2A,MEIS2,NCOA2,NEUROD1,NFIB,NFIC,NONO,NR2F1,NR2F2,NR3C1,PKNOX1,Pol2,RAD21,RB1,RELB,REST,SIN3A,SIN3B,SIX4,SKIL,SMARCA5,SMC3,SOX8,SP1,SP4,SREBF2,TAF1,TBR1,TCF12,TRIM28,YBX1,YY1,ZEB1,ZFP91,ZHX1,ZKSCAN1,ZNF143,ZNF207,ZNF24,ZNF318,ZNF384,ZNF407,ZSCAN29	CB	HOT
chr15	84630988	84631856	44	ARID1B,ARID3A,ARNT,ASH2L,ATF7,CHD4,CREB1,CREM,CTCF,DEAF1,EWSR1,EZH2,FOXK2,GABPB1,GATA4,GMEB1,HCFC1,KAT2B,KLF5,MAZ,MEF2A,NCOA2,NEUROD1,NFIC,NONO,NR2F1,PKNOX1,Pol2,RB1,RELB,REST,SIX4,SMC3,SOX8,SP1,SP4,SRF,TCF12,TRIM28,ZEB1,ZFP91,ZHX1,ZNF143,ZNF384	CB	NOT
chr15	84633047	84634355	15	ARID3A,ARNT,ASH2L,CHD4,CTCF,EWSR1,GABPB1,HNRNPK,NONO,Pol2,SKIL,SMC3,TRIM28,YY1,ZEB1	CB	NOT
chr15	84653951	84655304	70	ARID1B,ARID3A,ARNT,ASH1L,ASH2L,ATF7,BCL11A,BMI1,BRCA1,CC2D1A,CHD4,CLOCK,CREB1,CREM,CTCF,DEAF1,DPF2,EGR1,EWSR1,EZH2,FOXK2,GABPB1,GATAD2A,GATAD2B,GMEB1,HCFC1,HNRNPK,KAT2B,KDM4A,KLF5,MAZ,MEF2A,MEIS2,NCOA2,NEUROD1,NFIB,NONO,NR2F2,NR3C1,PKNOX1,Pol2,RAD21,RB1,RELB,REST,SIN3A,SIN3B,SIX4,SKIL,SMARCA5,SMC3,SOX8,SP1,SP4,SREBF2,SRF,TBR1,TDP43,TRIM28,YBX1,YY1,ZEB1,ZHX1,ZNF143,ZNF207,ZNF24,ZNF318,ZNF384,ZNF407,ZSCAN29	CB	HOT
chr15	84658011	84658921	13	ARNT,BMI1,CHD4,CTCF,GABPB1,GMEB1,MEF2A,RAD21,SKIL,SMC3,TRIM28,ZEB1,ZHX1	CB	NOT
chr15	84706556	84707416	30	ARID3A,ARNT,ATF7,BMI1,BRD4,CHD4,CTCF,DPF2,EWSR1,GABPB1,GMEB1,KAT2B,MAZ,NEUROD1,NFIC,NONO,Pol2,RAD21,RELB,SIN3B,SKIL,SMARCA5,SMC3,SOX8,SP1,TRIM28,YY1,ZFP91,ZHX1,ZNF207	CB	NOT
chr15	84715695	84716830	66	ARID1B,ARID3A,ARNT,ASH1L,ATF7,BCL11A,BMI1,BRCA1,BRD4,CC2D1A,CHD4,CLOCK,CREB1,CTCF,DEAF1,DPF2,EGR1,EWSR1,FOXK2,GABPB1,GATA4,GATAD2A,GATAD2B,GMEB1,HCFC1,HNRNPK,KAT2B,KDM4A,KLF5,MAZ,NCOR1,NEUROD1,NFIB,NFIC,NONO,NR2F1,PKNOX1,Pol2,RAD21,RB1,RELB,REST,SIN3A,SIN3B,SKIL,SMARCA5,SMC3,SOX8,SP1,SP4,SREBF2,SRF,TBR1,TCF12,TRIM28,YBX1,YY1,ZEB1,ZFP91,ZHX1,ZNF143,ZNF207,ZNF24,ZNF318,ZNF384,ZNF407	CB	HOT
chr15	84739645	84740314	1	NFIC	CB	NOT
chr15	84740821	84741400	4	Pol2,RELB,ZNF207,ZNF384	CB	NOT
chr15	84747225	84748885	15	ARID3A,BRD4,CHD4,CLOCK,EWSR1,MAZ,Pol2,SKIL,SMARCA5,SMC3,SOX8,SREBF2,TRIM28,YY1,ZHX1	CB	NOT
chr15	84748907	84749726	14	ARID3A,ARNT,BRD4,GMEB1,NEUROD1,NONO,Pol2,RAD21,RB1,SKIL,SMC3,TRIM28,YY1,ZEB1	CB	NOT
chr15	84783844	84784642	15	ARID3A,ARNT,CHD4,CTCF,GMEB1,NEUROD1,NONO,NR2F2,Pol2,RAD21,RB1,SKIL,SMC3,TRIM28,ZNF207	CB	NOT
chr15	84803773	84804592	23	ARID1B,ARID3A,ARNT,BMI1,CHD4,GMEB1,MAZ,NEUROD1,NFIC,NONO,NR2F2,RAD21,RB1,RELB,SKIL,SMARCA5,SMC3,TDP43,TRIM28,YY1,ZFP91,ZHX1,ZNF207	CB	NOT
chr15	84878463	84878942	5	CTCF,RAD21,SMARCA5,SMC3,TRIM28	CB	NOT
chr15	84879231	84879900	1	NFIC	CB	NOT
chr15	84909488	84909943	1	KLF5	CB	NOT
chr15	84911106	84911775	1	NFIC	CB	NOT
chr15	84912357	84912616	1	NR2F2	CB	NOT
chr15	84919152	84919821	1	NFIC	CB	NOT
chr15	84927940	84928793	11	ARNT,CHD4,CTCF,MAZ,NONO,RAD21,SIN3A,SMARCA5,SMC3,SP1,ZNF207	CB	NOT
chr15	84955304	84955793	3	CTCF,RAD21,SMC3	CB	NOT
chr15	84980179	84981700	8	DPF2,KAT2B,NEUROD1,NONO,NR2F1,NR2F2,SMC3,SP1	CB	NOT
chr15	85044287	85044633	2	CTCF,RAD21	CB	NOT
chr15	85104437	85105106	1	NFIC	CB	NOT
chr15	85133832	85134018	1	NFIC	CB	NOT
chr15	85289807	85290031	1	CTCF	CB	NOT
chr15	85296411	85297230	5	ARNT,CTCF,RAD21,SMARCA5,SMC3	CB	NOT
chr15	85306772	85307441	1	NFIC	CB	NOT
chr15	85380123	85380786	1	PKNOX1	CB	NOT
chr15	85485931	85486410	3	CTCF,RAD21,SMARCA5	CB	NOT
chr15	85730197	85730887	4	CTCF,RAD21,SMARCA5,SMC3	CB	NOT
chr15	85749061	85749530	1	BMI1	CB	NOT
chr15	85749548	85750037	1	SMC3	CB	NOT
chr15	85750288	85750777	1	SMC3	CB	NOT
chr15	85751556	85753204	6	ARNT,CTCF,FOXK2,NEUROD1,Pol2,SMC3	CB	NOT
chr15	85756773	85757424	8	ARID3A,MEF2A,NEUROD1,RAD21,SMC3,SOX8,SREBF2,YY1	CB	NOT
chr15	85777837	85778656	1	ARNT	CB	NOT
chr15	85786118	85786607	1	SMC3	CB	NOT
chr15	85788032	85788615	1	ZFP91	CB	NOT
chr15	85788746	85789455	3	ARID3A,SMC3,TRIM28	CB	NOT
chr15	85794699	85795284	16	ARID3A,ARNT,DEAF1,GMEB1,MAZ,MEF2A,NEUROD1,PKNOX1,RAD21,RELB,SMC3,SP1,SP4,TRIM28,ZEB1,ZFP91	CB	NOT
chr15	85831391	85832030	4	CTCF,RAD21,SMC3,ZHX1	CB	NOT
chr15	85840448	85841051	11	CHD4,CTCF,NR2F2,RAD21,RB1,SKIL,SMARCA5,SMC3,TRIM28,YY1,ZFP91	CB	NOT
chr15	85854121	85854964	10	ARNT,CHD4,CTCF,EWSR1,RAD21,RELB,SKIL,SMARCA5,SMC3,TRIM28	CB	NOT
chr15	85858593	85859412	12	ARID3A,ARNT,CHD4,CTCF,RAD21,RB1,SKIL,SMC3,SOX8,TRIM28,ZEB1,ZNF207	CB	NOT
chr15	85864921	85865740	7	ARNT,CTCF,RAD21,SMARCA5,SMC3,TCF12,TRIM28	CB	NOT
chr15	85884775	85885740	2	SMC3,ZNF143	CB	NOT
chr15	85886060	85887238	35	ARID1B,ARID3A,ARNT,ASH2L,BCL11A,BRD4,CC2D1A,CLOCK,EWSR1,GMEB1,KAT2B,MEF2A,NCOA2,NEUROD1,NFIC,NONO,NR2F2,Pol2,RAD21,RB1,RELB,SIX4,SKIL,SMARCA5,SMC3,SOX8,SREBF2,TDP43,TRIM28,YBX3,YY1,ZFP91,ZHX1,ZNF24,ZNF407	CB	NOT
chr15	85889408	85889991	1	ZFP91	CB	NOT
chr15	85890060	85891082	46	ARID1B,ARID3A,ARNT,ASH1L,ASH2L,BCL11A,BRCA1,CC2D1A,CHD4,DPF2,EWSR1,GATAD2A,GMEB1,HNRNPK,KAT2B,KDM4A,MEF2A,MEIS2,NCOA2,NCOR1,NEUROD1,NFIB,NFIC,NONO,NR2F2,NR3C1,Pol2,RAD21,RB1,RELB,SIN3B,SIX4,SKIL,SMARCA5,SMC3,SOX8,SP4,SREBF2,TCF12,TRIM28,YY1,ZEB1,ZFP91,ZHX1,ZNF143,ZNF384	CB	NOT
chr15	85897791	85898280	1	SMC3	CB	NOT
chr15	85910499	85911318	1	ARNT	CB	NOT
chr15	85937417	85938231	10	ARID1B,ARID3A,CHD4,NEUROD1,NFIC,RELB,SKIL,SMC3,TRIM28,YY1	CB	NOT
chr15	85947770	85948589	30	ARID3A,ARNT,ASH1L,BCL11A,BRD4,CHD4,DPF2,GATAD2A,GMEB1,KAT2B,MEF2A,MEIS2,NEUROD1,NFIB,NFIC,NONO,Pol2,RAD21,RB1,RELB,SIN3B,SMARCA5,SMC3,SOX8,TRIM28,YBX1,YY1,ZFP91,ZHX1,ZNF207	CB	NOT
chr15	85950045	85950534	1	SMC3	CB	NOT
chr15	85953043	85953532	2	NEUROD1,SMC3	CB	NOT
chr15	85992759	85993635	14	ARID3A,ARNT,ATF7,BCL11A,DPF2,NEUROD1,NONO,Pol2,RAD21,SKIL,SMARCA5,TRIM28,ZFP91,ZNF207	CB	NOT
chr15	86082865	86083830	29	ARID1B,ARID3A,ARNT,CHD4,GMEB1,KAT2B,MEF2A,NCOA2,NEUROD1,NFIB,NFIC,NONO,Pol2,RAD21,RB1,RELB,SIX4,SKIL,SMARCA5,SMC3,SOX8,TRIM28,YBX1,YY1,ZFP91,ZHX1,ZNF207,ZNF384,ZNF407	CB	NOT
chr15	86115172	86115499	2	CTCF,RAD21	CB	NOT
chr15	86125670	86126339	1	NFIC	CB	NOT
chr15	86161889	86163200	47	ARID1B,ARID3A,ARNT,ASH1L,ASH2L,ATF7,BMI1,BRCA1,BRD4,CC2D1A,CHD4,CLOCK,CREM,DPF2,EWSR1,FOXK2,GATA4,GMEB1,KAT2B,MEF2A,NCOR1,NEUROD1,NFIC,NONO,NR2F2,PKNOX1,Pol2,RAD21,RELB,SIN3B,SIX4,SKIL,SMARCA5,SMC3,SOX8,SP4,SREBF2,TRIM28,YBX1,YY1,ZEB1,ZFP91,ZHX1,ZKSCAN1,ZNF207,ZNF24,ZNF318	CB	NOT
chr15	86183348	86184402	37	ARID1B,ARID3A,ARNT,ASH2L,ATF7,BCL11A,BMI1,CHD4,CREM,CTCF,DPF2,EWSR1,GMEB1,KAT2B,MEF2A,MEIS2,NCOA2,NEUROD1,NFIC,NONO,NR2F2,PKNOX1,Pol2,RAD21,RELB,SIN3B,SKIL,SMARCA5,SMC3,SOX8,SP1,SREBF2,TRIM28,YY1,ZFP91,ZHX1,ZNF207	CB	NOT
chr15	86214811	86215927	28	ARID1B,ARID3A,ARNT,ATF7,BCL11A,BRCA1,BRD4,CHD4,CLOCK,CREM,DPF2,KAT2B,NFIC,NONO,Pol2,RAD21,RELB,SIX4,SKIL,SMARCA5,SMC3,SOX8,SREBF2,YY1,ZFP91,ZHX1,ZNF207,ZNF318	CB	NOT
chr15	86231939	86232952	13	ARID1B,ATF7,BMI1,BRD4,CHD4,CTCF,NONO,RAD21,RELB,SMARCA5,SMC3,TRIM28,ZHX1	CB	NOT
chr15	86449569	86450058	1	SMC3	CB	NOT
chr15	86522527	86523361	59	ARID1B,ARID3A,ARNT,ASH1L,ASH2L,ATF7,BCL11A,BMI1,BRCA1,BRD4,CC2D1A,CHD4,CLOCK,CREB1,CREM,CTCF,DPF2,GABPB1,GATA4,GATAD2B,GMEB1,HNRNPK,KAT2B,MEF2A,MEIS2,NCOA2,NCOR1,NEUROD1,NFIB,NFIC,NONO,NR2F2,Pol2,RAD21,RB1,RELB,SIN3A,SIN3B,SIX4,SKIL,SMARCA5,SMC3,SOX8,SP1,SREBF2,SRF,TCF12,TDP43,TRIM28,YBX1,YY1,ZEB1,ZFP91,ZHX1,ZNF207,ZNF24,ZNF318,ZNF384,ZNF407	CB	HOT
chr15	86526852	86527738	1	ZFP91	CB	NOT
chr15	86624437	86625281	22	ARID3A,ARNT,CHD4,CLOCK,CTCF,DPF2,NEUROD1,NONO,NR2F1,NR2F2,Pol2,RAD21,RB1,SIN3B,SKIL,SMC3,SOX8,SRF,TRIM28,YY1,ZFP91,ZNF207	CB	NOT
chr15	86773624	86774459	4	GMEB1,Pol2,SMC3,ZFP91	CB	NOT
chr15	86849020	86850152	33	ARID1B,ARID3A,ARNT,ASH2L,BCL11A,BMI1,BRCA1,CC2D1A,CHD4,CTCF,EWSR1,GMEB1,KAT2B,NEUROD1,NFIB,NFIC,NONO,PKNOX1,RAD21,RELB,SIX4,SMARCA5,SMC3,SOX8,SP1,TCF12,TRIM28,YY1,ZEB1,ZFP91,ZHX1,ZNF207,ZNF318	CB	NOT
chr15	86853993	86854788	13	CHD4,DPF2,KAT2B,NCOA2,NEUROD1,NFIB,NONO,NR2F2,Pol2,RAD21,SMC3,ZNF318,ZNF407	CB	NOT
chr15	86879534	86880023	1	SMC3	CB	NOT
chr15	86915596	86916623	17	ARID3A,ARNT,BMI1,BRCA1,CHD4,CTCF,GMEB1,NCOA2,NEUROD1,RAD21,SMARCA5,SMC3,SOX8,TRIM28,ZFP91,ZHX1,ZNF207	CB	NOT
chr15	86916695	86917057	4	RAD21,RELB,SMC3,TRIM28	CB	NOT
chr15	87384450	87384733	2	NFIB,NFIC	CB	NOT
chr15	87547313	87548393	18	ARNT,BMI1,CHD4,GMEB1,MEIS2,NFIB,NFIC,NONO,Pol2,RAD21,RELB,SMARCA5,SMC3,TRIM28,YY1,ZFP91,ZHX1,ZNF207	CB	NOT
chr15	87672253	87672942	3	CTCF,RAD21,SMC3	CB	NOT
chr15	87705950	87706525	2	NEUROD1,SKIL	CB	NOT
chr15	87706982	87707507	8	ARID3A,ATF7,GMEB1,RAD21,RELB,SMC3,ZNF207,ZNF318	CB	NOT
chr15	87841346	87842230	56	ARID1B,ARID3A,ARNT,ASH1L,ASH2L,BCL11A,BHLHE41,BMI1,BRCA1,BRD4,CC2D1A,CHD4,CLOCK,CREM,CTCF,DPF2,EWSR1,FOXK2,GABPB1,GATA4,GATAD2A,GATAD2B,GMEB1,HNRNPK,KAT2B,MAZ,MEF2A,MEIS2,NCOA2,NCOR1,NEUROD1,NFIB,NFIC,NONO,NR2F2,NR3C1,PKNOX1,Pol2,RAD21,RB1,RELB,SKIL,SMARCA5,SMC3,SOX8,SP4,SREBF2,SRF,TCF12,TDP43,TRIM28,YY1,ZFP91,ZHX1,ZNF207,ZNF384	CB	HOT
chr15	87843149	87843978	16	ARNT,BRCA1,CHD4,GMEB1,HNRNPK,MEF2A,NEUROD1,NONO,NR2F2,Pol2,RELB,SKIL,SMC3,SOX8,YY1,ZEB1	CB	NOT
chr15	87850708	87851529	10	ARNT,NEUROD1,NFIC,NONO,Pol2,RAD21,SKIL,SMC3,TRIM28,YY1	CB	NOT
chr15	87907643	87908833	18	ARID3A,BRD4,CC2D1A,HNRNPK,KAT2B,NEUROD1,NONO,NR2F2,Pol2,RB1,SIX4,SMARCA5,SMC3,SREBF2,TRIM28,YY1,ZEB1,ZHX1	CB	NOT
chr15	87943845	87944613	5	ARID3A,CHD4,SMC3,YY1,ZHX1	CB	NOT
chr15	87959611	87960100	5	NFIB,Pol2,SIN3B,SMC3,TRIM28	CB	NOT
chr15	87961459	87962599	36	ARID1B,ARID3A,ARNT,ASH1L,ASH2L,ATF7,BCL11A,CHD4,CLOCK,GABPB1,GMEB1,KAT2B,MAZ,MEF2A,MEIS2,NCOA2,NEUROD1,NFIB,NFIC,NONO,NR2F2,NR3C1,Pol2,RAD21,RB1,RELB,SIN3A,SIN3B,SIX4,SMARCA5,SMC3,SOX8,SREBF2,YY1,ZKSCAN1,ZNF207	CB	NOT
chr15	87971082	87971571	1	SMC3	CB	NOT
chr15	87986624	87987293	1	NFIC	CB	NOT
chr15	88015198	88015657	1	ZNF407	CB	NOT
chr15	88035186	88035962	15	ASH2L,CC2D1A,CHD4,GMEB1,HNRNPK,NCOA2,NEUROD1,NFIB,Pol2,RAD21,SMARCA5,SMC3,TRIM28,YY1,ZNF207	CB	NOT
chr15	88053419	88054088	1	NFIC	CB	NOT
chr15	88057671	88058456	59	ARID1B,ARID3A,ARNT,ASH1L,ASH2L,ATF7,BCL11A,BRCA1,BRD4,CC2D1A,CHD4,CLOCK,DPF2,EWSR1,FOXK2,GATA4,GATAD2A,GMEB1,KAT2B,KDM4A,MAZ,MEF2A,MEIS2,NCOA2,NCOR1,NEUROD1,NFIB,NFIC,NONO,NR2F1,NR2F2,NR3C1,PKNOX1,Pol2,RAD21,RB1,RELB,REST,SIN3B,SIX4,SKIL,SMARCA5,SMC3,SOX8,SREBF2,SRF,TCF12,TDP43,TRIM28,YBX1,YY1,ZEB1,ZFP91,ZHX1,ZKSCAN1,ZNF143,ZNF207,ZNF318,ZNF407	CB	HOT
chr15	88061114	88062273	72	ARID1B,ARID3A,ARNT,ASH1L,ASH2L,ATF7,BCL11A,BHLHE40,BMI1,BRCA1,BRD4,CC2D1A,CHD4,CLOCK,CREB1,CREM,CTCF,DPF2,EGR1,EWSR1,FOXK2,GABPB1,GATA4,GATAD2A,GATAD2B,GMEB1,HCFC1,HNRNPK,KAT2B,KDM4A,MAZ,MEF2A,MEIS2,NCOA2,NCOR1,NEUROD1,NFIB,NFIC,NONO,NR2F1,NR2F2,NR3C1,PKNOX1,Pol2,RAD21,RB1,RELB,SIN3A,SIN3B,SIX4,SKIL,SMARCA5,SMC3,SOX8,SP1,SP4,SREBF2,SRF,TCF12,TDP43,TRIM28,YBX1,YY1,ZEB1,ZFP91,ZHX1,ZKSCAN1,ZNF143,ZNF207,ZNF24,ZNF318,ZNF407	CB	HOT
chr15	88069280	88070330	39	ARID3A,ARNT,ASH1L,BRCA1,BRD4,CHD4,CLOCK,FOXK2,GMEB1,HNRNPK,KAT2B,MEF2A,NCOA2,NCOR1,NEUROD1,NFIC,NONO,NR2F2,Pol2,RAD21,RB1,RELB,SIN3B,SIX4,SKIL,SMC3,SOX8,SREBF2,TBR1,TCF12,TDP43,TRIM28,YBX1,YY1,ZEB1,ZFP91,ZHX1,ZNF318,ZNF407	CB	NOT
chr15	88071116	88071551	7	ARID3A,GATAD2B,Pol2,RAD21,RELB,SMC3,TRIM28	CB	NOT
chr15	88080417	88081239	12	ARID1B,ARNT,NEUROD1,NONO,Pol2,RAD21,RB1,RELB,SMC3,SOX8,TRIM28,ZNF207	CB	NOT
chr15	88090233	88091236	14	ARID3A,BRCA1,BRD4,KAT2B,NEUROD1,NONO,Pol2,RAD21,RB1,SMARCA5,SMC3,SOX8,YY1,ZFP91	CB	NOT
chr15	88108850	88109613	13	ARID3A,CHD4,GMEB1,NEUROD1,Pol2,RAD21,RB1,RELB,SMARCA5,SMC3,YY1,ZFP91,ZNF207	CB	NOT
chr15	88118605	88119385	24	ARID1B,ARID3A,ARNT,BRCA1,CHD4,EWSR1,GMEB1,NCOA2,NEUROD1,NFIB,Pol2,RAD21,RELB,REST,SIN3B,SKIL,SMARCA5,SMC3,SOX8,SREBF2,SRF,TRIM28,ZFP91,ZNF207	CB	NOT
chr15	88119825	88120588	1	CHD4	CB	NOT
chr15	88141441	88142131	1	SMC3	CB	NOT
chr15	88185387	88186309	76	ARID1B,ARID3A,ARNT,ASH1L,ASH2L,ATF7,BCL11A,BHLHE40,BMI1,BRCA1,BRD4,CC2D1A,CHD4,CLOCK,CREB1,CREM,CTCF,DPF2,EED,EGR1,EHMT2,EWSR1,FOXK2,GABPB1,GATAD2A,GATAD2B,GMEB1,HCFC1,HNRNPK,KAT2B,KDM4A,KLF16,MAZ,MEF2A,MEIS2,MITF,NCOA2,NCOR1,NEUROD1,NFIB,NFIC,NONO,NR2F1,NR2F2,PKNOX1,Pol2,RAD21,RB1,RELB,SIN3A,SIN3B,SIX4,SKIL,SMARCA5,SMC3,SOX8,SP1,SREBF2,SRF,TBR1,TCF12,TDP43,TRIM28,YBX1,YBX3,YY1,ZEB1,ZFP91,ZHX1,ZKSCAN1,ZNF143,ZNF207,ZNF24,ZNF318,ZNF407,ZSCAN29	CB	HOT
chr15	88186683	88187650	1	CHD4	CB	NOT
chr15	88206823	88207527	2	ATF7,SMC3	CB	NOT
chr15	88214963	88215836	8	ARNT,BRD4,CHD4,GMEB1,NONO,RAD21,SKIL,SMC3	CB	NOT
chr15	88218527	88219467	38	ARID1B,ARID3A,ASH1L,ATF7,CHD4,CLOCK,CREB1,CREM,DPF2,EWSR1,FOXK2,GATA4,GATAD2B,GMEB1,KAT2B,KLF5,MAZ,MEF2A,NCOA2,NEUROD1,NFIB,NONO,NR2F2,PKNOX1,Pol2,RB1,RELB,SIN3B,SMARCA5,SMC3,SRF,TDP43,TRIM28,YY1,ZFP91,ZHX1,ZNF143,ZNF207	CB	NOT
chr15	88242933	88243941	9	CHD4,HNRNPK,NEUROD1,NONO,RAD21,RELB,SKIL,SMC3,TRIM28	CB	NOT
chr15	88244406	88245282	5	CTCF,NRF1,RAD21,SMC3,ZNF318	CB	NOT
chr15	88246630	88247534	30	ARID1B,ARID3A,ARNT,ASH1L,ASH2L,BMI1,CHD4,CTCF,EWSR1,GATAD2A,GMEB1,MEF2A,NEUROD1,NFIB,NFIC,NONO,Pol2,RAD21,RB1,RELB,SKIL,SMARCA5,SMC3,SOX8,TBR1,TRIM28,YY1,ZFP91,ZHX1,ZNF207	CB	NOT
chr15	88250632	88251508	3	ARNT,RAD21,SMC3	CB	NOT
chr15	88255085	88256100	4	ARNT,BRD4,NEUROD1,SMC3	CB	NOT
chr15	88256101	88257433	7	ARID3A,ARNT,MAZ,Pol2,TRIM28,YY1,ZNF407	CB	NOT
chr15	88257435	88259123	25	ARNT,BRD4,CC2D1A,CHD4,GATAD2A,MEF2A,MEIS2,NCOA2,NFIB,NFIC,NR2F1,Pol2,RAD21,RB1,RELB,SIX4,SMARCA5,SMC3,SRF,TRIM28,YBX3,YY1,ZFP91,ZNF207,ZNF407	CB	NOT
chr15	88262189	88262678	1	SMC3	CB	NOT
chr15	88269156	88270175	19	ARID3A,ARNT,CTCF,GMEB1,MEIS2,NCOA2,NEUROD1,NFIB,NONO,NR2F2,Pol2,RAD21,RELB,SKIL,SMC3,SOX8,TRIM28,ZNF207,ZNF407	CB	NOT
chr15	88274423	88275092	22	ARNT,CHD4,CTCF,EWSR1,GATAD2A,GMEB1,HNRNPK,MEF2A,NEUROD1,NFIB,NONO,RAD21,RB1,SIN3B,SKIL,SMARCA5,SMC3,TRIM28,YY1,ZFP91,ZNF207,ZNF407	CB	NOT
chr15	88298921	88300788	20	ARID3A,ARNT,ASH2L,CHD4,CTCF,EWSR1,NCOA2,NEUROD1,NFIC,NONO,NR2F2,Pol2,RB1,SKIL,SMC3,SOX8,TRIM28,ZHX1,ZNF318,ZNF407	CB	NOT
chr15	88301481	88301970	2	SMC3,YY1	CB	NOT
chr15	88302237	88302812	1	SKIL	CB	NOT
chr15	88303037	88303856	3	ARNT,NEUROD1,Pol2	CB	NOT
chr15	88318749	88319168	1	RB1	CB	NOT
chr15	88326907	88327907	2	NFIC,SMC3	CB	NOT
chr15	88331034	88331713	2	CTCF,SMC3	CB	NOT
chr15	88334434	88334923	4	BRD4,RAD21,SMC3,TRIM28	CB	NOT
chr15	88448599	88449688	29	ARID3A,ARNT,ASH2L,BCL11A,BRCA1,BRD4,CHD4,CLOCK,CREM,DPF2,HNRNPK,MAZ,MEIS2,NCOA2,NFIC,NONO,RAD21,RB1,SKIL,SMARCA5,SMC3,SOX8,TRIM28,YY1,ZHX1,ZNF143,ZNF207,ZNF318,ZNF407	CB	NOT
chr15	88449843	88450606	5	CHD4,CTCF,RAD21,RB1,SMC3	CB	NOT
chr15	88454973	88455367	5	CTCF,NEUROD1,RAD21,SMC3,YY1	CB	NOT
chr15	88467123	88468155	74	ARID1B,ARID3A,ARNT,ASH1L,ASH2L,ATF7,BCL11A,BHLHE41,BMI1,BRCA1,BRD4,CC2D1A,CHD4,CLOCK,CREM,CTCF,DPF2,EGR1,EHMT2,EWSR1,EZH2,FOXK2,GABPB1,GATA4,GATAD2A,GMEB1,HCFC1,KAT2B,KDM4A,KLF5,MAZ,MEF2A,MEIS2,MITF,NCOA2,NCOR1,NEUROD1,NFIB,NFIC,NONO,NR2F1,NR3C1,NRF1,Pol2,RAD21,RB1,RELB,REST,SIN3A,SIN3B,SIX4,SKIL,SMARCA5,SMC3,SOX8,SP1,SP4,SREBF2,SRF,TCF7L2,TDP43,TRIM28,YBX1,YBX3,YY1,ZEB1,ZFP91,ZHX1,ZNF143,ZNF207,ZNF24,ZNF384,ZNF407,ZNF592	CB	HOT
chr15	88476371	88477278	29	ARID1B,ARID3A,ARNT,ATF7,CC2D1A,CHD4,CTCF,EWSR1,GABPB1,GATAD2A,GMEB1,MEF2A,NCOA2,NEUROD1,NFIB,NFIC,NONO,RAD21,RB1,RELB,SKIL,SMARCA5,SMC3,SOX8,TRIM28,ZEB1,ZFP91,ZHX1,ZNF407	CB	NOT
chr15	88480689	88481642	26	ARID3A,ARNT,ASH1L,ATF7,BCL11A,BRD4,CHD4,CTCF,FOXK2,GMEB1,MEF2A,NFIC,PKNOX1,Pol2,RAD21,RB1,RELB,SIN3B,SKIL,SMARCA5,SMC3,SOX8,TRIM28,ZFP91,ZNF207,ZNF407	CB	NOT
chr15	88491002	88491681	8	ARID1B,BCL11A,CTCF,GMEB1,NEUROD1,Pol2,SMC3,ZNF407	CB	NOT
chr15	88496913	88497862	18	ASH2L,CHD4,DPF2,MEF2A,NCOA2,NFIC,NONO,NR3C1,Pol2,RB1,RELB,SIN3B,SKIL,SMARCA5,SMC3,SP4,TRIM28,ZFP91	CB	NOT
chr15	88546055	88547022	75	ARID1B,ARID3A,ARNT,ASH1L,ASH2L,ATF7,BCL11A,BHLHE40,BMI1,BRCA1,BRD4,CC2D1A,CHD4,CLOCK,CREB1,CTCF,DEAF1,DPF2,EGR1,EHMT2,EWSR1,FOXK2,GABPB1,GATAD2A,GATAD2B,GMEB1,HCFC1,HNRNPK,KAT2B,KDM4A,KLF5,MAZ,MEF2A,MEIS2,NCOA2,NCOR1,NEUROD1,NFIB,NFIC,NONO,NR2F2,NR3C1,PKNOX1,Pol2,RAD21,RB1,RELB,REST,SIN3A,SIN3B,SKIL,SMARCA5,SMC3,SOX8,SP1,SP4,SREBF2,SRF,TBR1,TDP43,TRIM28,YBX1,YBX3,YY1,ZEB1,ZEB2,ZFP91,ZHX1,ZNF143,ZNF207,ZNF24,ZNF318,ZNF384,ZNF407,ZNF592	CB	HOT
chr15	88603768	88605307	9	ARNT,CTCF,MEF2A,REST,SIN3B,SKIL,SMARCA5,SMC3,YY1	CB	NOT
chr15	88605663	88606872	4	EWSR1,GMEB1,NONO,TRIM28	CB	NOT
chr15	88620826	88621797	48	ARID1B,ARID3A,ARNT,ASH1L,ATF7,BMI1,BRCA1,BRD4,CHD4,CLOCK,CREB1,CTCF,EGR1,EWSR1,EZH2,GABPB1,GATAD2A,GMEB1,KAT2B,KDM4A,MAZ,MEF2A,NCOR1,NEUROD1,NFIB,NFIC,NONO,PKNOX1,Pol2,RAD21,RB1,RELB,SIN3A,SIN3B,SKIL,SMARCA5,SMC3,SOX8,SP1,SP4,SRF,TRIM28,YY1,ZEB1,ZHX1,ZNF207,ZNF384,ZNF407	CB	NOT
chr15	88638512	88638975	1	ATF7	CB	NOT
chr15	88648643	88648980	2	NFIB,NFIC	CB	NOT
chr15	88657418	88657697	3	CTCF,RAD21,SMC3	CB	NOT
chr15	88664424	88664766	2	CTCF,RAD21	CB	NOT
chr15	88716432	88717101	1	NFIC	CB	NOT
chr15	88834230	88834719	1	SMC3	CB	NOT
chr15	88891426	88892095	1	NFIC	CB	NOT
chr15	88894374	88894580	1	CTCF	CB	NOT
chr15	88897326	88897815	1	SMC3	CB	NOT
chr15	88904512	88905401	10	ARNT,CTCF,GMEB1,NONO,RAD21,SKIL,SMARCA5,SMC3,TRIM28,ZFP91	CB	NOT
chr15	88912901	88913320	1	SRF	CB	NOT
chr15	89017049	89018814	29	ARID3A,ARNT,ASH2L,BRCA1,BRD4,CTCF,GABPB1,GATAD2A,GMEB1,KAT2B,MEF2A,NCOA2,NONO,NR2F2,RB1,RELB,SKIL,SMARCA5,SMC3,SOX8,SRF,TCF12,TRIM28,YBX1,YY1,ZFP91,ZHX1,ZKSCAN1,ZNF207	CB	NOT
chr15	89034080	89034759	1	CTCF	CB	NOT
chr15	89057315	89058579	32	ARID3A,ARNT,BMI1,BRD4,CHD4,CTCF,GATAD2A,GMEB1,HNRNPK,MAZ,MEF2A,NEUROD1,NFIB,NFIC,NONO,Pol2,RAD21,RB1,RELB,SIN3A,SKIL,SMARCA5,SMC3,SOX8,SP1,TBR1,TRIM28,ZFP91,ZHX1,ZKSCAN1,ZNF207,ZNF384	CB	NOT
chr15	89058795	89059583	6	ARID1B,CTCF,RAD21,SMARCA5,SMC3,ZNF143	CB	NOT
chr15	89087754	89088725	41	ARID1B,ARID3A,ARNT,ASH2L,ATF7,BRD4,CHD4,CREB1,CREM,DEAF1,EZH2,FOXK2,GABPB1,GMEB1,HNRNPK,KAT2B,KLF5,MAZ,MEF2A,NCOR1,NEUROD1,NR2F1,PKNOX1,Pol2,RAD21,RB1,RELB,SMARCA5,SMC3,SOX8,SP1,SP4,SRF,TAF1,TCF12,TRIM28,YY1,ZEB1,ZHX1,ZNF207,ZNF384	CB	NOT
chr15	89088726	89090070	33	ARID3A,ARNT,ASH2L,BCL11A,BRCA1,BRD4,CC2D1A,CHD4,CLOCK,CTCF,GABPB1,GMEB1,KDM4A,MEF2A,NCOA2,NEUROD1,NFIB,NFIC,NONO,Pol2,RAD21,SIN3A,SIX4,SKIL,SMARCA5,SMC3,SOX8,SP4,TRIM28,YY1,ZEB1,ZFP91,ZHX1	CB	NOT
chr15	89090555	89091618	10	ARID3A,ARNT,MEF2A,NONO,RAD21,RELB,SMARCA5,SMC3,TRIM28,ZFP91	CB	NOT
chr15	89091775	89092090	1	RELB	CB	NOT
chr15	89092641	89093764	4	CHD4,EWSR1,SMC3,YY1	CB	NOT
chr15	89101715	89102700	24	ARID3A,ARNT,BCL11A,BRD4,CHD4,CLOCK,EWSR1,GMEB1,KAT2B,MAZ,MEF2A,NEUROD1,NONO,Pol2,RAD21,RB1,RELB,SKIL,SMARCA5,SMC3,SRF,TRIM28,YY1,ZFP91	CB	NOT
chr15	89103564	89104614	4	ARNT,BCL11A,RELB,TRIM28	CB	NOT
chr15	89108034	89108609	1	SKIL	CB	NOT
chr15	89109006	89109551	1	TRIM28	CB	NOT
chr15	89111847	89113465	3	ARID3A,ARNT,SMARCA5	CB	NOT
chr15	89114785	89116574	34	ARID1B,ARID3A,ARNT,ASH2L,BRCA1,BRD4,CC2D1A,CHD4,CLOCK,DPF2,GATAD2A,GMEB1,KAT2B,NCOA2,NEUROD1,NFIB,NONO,Pol2,RAD21,RB1,RELB,SIN3B,SKIL,SMARCA5,SMC3,SOX8,SREBF2,TRIM28,YY1,ZEB1,ZFP91,ZHX1,ZNF207,ZNF318	CB	NOT
chr15	89126811	89127752	70	ARID1B,ARID3A,ARNT,ASH1L,ASH2L,ATF7,BCL11A,BMI1,BRCA1,BRD4,CC2D1A,CHD4,CLOCK,CREM,CTCF,DPF2,E2F1,EGR1,EWSR1,FOXK2,GATA4,GATAD2A,GATAD2B,GMEB1,HNRNPK,KAT2B,KDM4A,KLF5,MAZ,MEF2A,MEIS2,NCOA2,NCOR1,NEUROD1,NFIB,NFIC,NONO,NR2F2,NR3C1,PKNOX1,Pol2,RAD21,RB1,RELB,SIN3A,SIN3B,SIX4,SKIL,SMARCA5,SMC3,SOX8,SP1,SREBF2,SRF,TCF12,TDP43,TRIM28,YBX1,YY1,ZEB1,ZEB2,ZFP91,ZHX1,ZKSCAN1,ZNF143,ZNF207,ZNF24,ZNF318,ZNF407,ZNF592	CB	HOT
chr15	89129432	89129921	2	CTCF,SMC3	CB	NOT
chr15	89132598	89133829	4	CHD4,GABPB1,NFIC,NONO	CB	NOT
chr15	89136533	89137391	72	ARID1B,ARID3A,ARNT,ASH1L,ASH2L,ATF7,BCL11A,BMI1,BRCA1,BRD4,CC2D1A,CHD4,CLOCK,CREB1,CREM,DPF2,E2F1,EED,EGR1,EWSR1,FOXK2,GABPB1,GATA4,GATAD2A,GATAD2B,GMEB1,HCFC1,HNRNPK,KAT2B,KDM4A,KLF5,MEF2A,MEIS2,NCOA2,NCOR1,NEUROD1,NFIB,NFIC,NONO,NR2F2,NR3C1,Pol2,RAD21,RB1,RELB,REST,SIN3A,SIN3B,SIX4,SKIL,SMARCA5,SMC3,SOX8,SP1,SP4,SREBF2,SRF,TBR1,TCF12,TDP43,TRIM28,YBX1,YY1,ZEB1,ZFP91,ZHX1,ZKSCAN1,ZNF143,ZNF207,ZNF24,ZNF318,ZNF407	CB	HOT
chr15	89139321	89140580	24	ARID1B,ARID3A,ARNT,BRD4,CHD4,CREM,CTCF,DPF2,GMEB1,KAT2B,MEF2A,NCOA2,NEUROD1,NONO,RB1,RELB,SKIL,SMC3,SOX8,SREBF2,TRIM28,YY1,ZFP91,ZNF318	CB	NOT
chr15	89158016	89158722	34	ARID3A,ARNT,ASH1L,ASH2L,BRD4,CHD4,CLOCK,EWSR1,FOXK2,GMEB1,KAT2B,KLF5,MEF2A,MEIS2,NCOA2,NEUROD1,NFIB,NFIC,NONO,NR2F2,Pol2,RAD21,RELB,SIN3B,SKIL,SMARCA5,SMC3,SOX8,SREBF2,TRIM28,YY1,ZEB1,ZHX1,ZNF318	CB	NOT
chr15	89158987	89160007	1	ARNT	CB	NOT
chr15	89164728	89165483	7	ARID1B,CTCF,GMEB1,NONO,Pol2,SKIL,SMARCA5	CB	NOT
chr15	89171451	89171952	4	CTCF,RAD21,SMARCA5,SMC3	CB	NOT
chr15	89177535	89178298	7	ARID3A,CHD4,CTCF,Pol2,RAD21,SMARCA5,SMC3	CB	NOT
chr15	89199615	89200402	11	CHD4,CTCF,GMEB1,NEUROD1,NONO,Pol2,SKIL,SMARCA5,SMC3,TRIM28,ZFP91	CB	NOT
chr15	89206651	89207525	12	ARNT,CHD4,CTCF,NONO,RAD21,RB1,RELB,SKIL,SMARCA5,SMC3,ZHX1,ZNF207	CB	NOT
chr15	89243542	89244423	68	ARID1B,ARID3A,ARNT,ASH2L,ATF7,BCL11A,BHLHE40,BHLHE41,BMI1,BRD4,CC2D1A,CHD4,CLOCK,CREB1,CREM,CTCF,DEAF1,DPF2,EWSR1,FOXK2,GABPB1,GATA4,GMEB1,HCFC1,HNRNPK,KAT2B,KLF5,MAZ,MEF2A,MEIS2,NCOA2,NCOR1,NEUROD1,NFIB,NFIC,NONO,NR2F2,NRF1,PKNOX1,Pol2,RAD21,RB1,RELB,REST,SIN3A,SIN3B,SIX4,SKIL,SMARCA5,SMC3,SOX8,SP1,SP4,SREBF2,SRF,TCF12,TCF7L2,TDP43,TRIM28,YY1,ZEB1,ZFP91,ZHX1,ZNF143,ZNF207,ZNF384,ZNF407,ZNF592	CB	HOT
chr15	89328813	89329302	1	SMC3	CB	NOT
chr15	89334458	89335615	84	ARID1B,ARID3A,ARNT,ASCL1,ASH1L,ASH2L,ATF7,BCL11A,BHLHE40,BHLHE41,BMI1,BRCA1,BRD4,CC2D1A,CHD4,CLOCK,CREB1,CREM,CTCF,DEAF1,DPF2,EED,EGR1,EHMT2,EWSR1,EZH2,FOXK2,GABPB1,GATA4,GATAD2A,GMEB1,HCFC1,HNRNPK,KAT2B,KDM4A,KLF16,KLF5,MAZ,MEF2A,MEIS2,NCOA2,NCOR1,NFIB,NFIC,NONO,NR2F1,NR2F2,NR3C1,PKNOX1,Pol2,RAD21,RB1,RELB,REST,SIN3A,SIN3B,SIX4,SKIL,SMARCA5,SMC3,SOX8,SP1,SP4,SREBF2,SRF,TAF1,TBR1,TCF7L2,TDP43,TRIM28,YBX1,YBX3,YY1,ZEB1,ZFP91,ZHX1,ZKSCAN1,ZNF143,ZNF207,ZNF24,ZNF318,ZNF384,ZNF407,ZNF592	CB	HOT
chr15	89341383	89342220	12	ARID1B,CHD4,EGR1,GMEB1,MEF2A,NONO,RB1,SKIL,SMC3,SOX8,TRIM28,YY1	CB	NOT
chr15	89346324	89347348	15	ARID1B,ARID3A,BRD4,CHD4,EWSR1,GATAD2A,GMEB1,NCOA2,NEUROD1,RELB,SMARCA5,SMC3,SOX8,TRIM28,ZFP91	CB	NOT
chr15	89348484	89349704	48	ARID1B,ARID3A,ARNT,ASH1L,ASH2L,ATF7,BRD4,CC2D1A,CHD4,CLOCK,EWSR1,FOXK2,GATAD2A,GMEB1,KAT2B,MAZ,MEF2A,NCOA2,NCOR1,NEUROD1,NFIB,NFIC,NONO,Pol2,RAD21,RB1,RELB,SIN3A,SIN3B,SIX4,SKIL,SMARCA5,SMC3,SOX8,SP1,SREBF2,SRF,TDP43,TRIM28,YBX1,YY1,ZEB1,ZFP91,ZHX1,ZNF207,ZNF24,ZNF318,ZNF407	CB	NOT
chr15	89356555	89357297	34	ARID3A,ARNT,ASH2L,BRCA1,CC2D1A,CHD4,CTCF,GATAD2A,GMEB1,HNRNPK,KAT2B,MAZ,MEF2A,NCOA2,NFIB,NFIC,NONO,NR2F2,Pol2,RAD21,RB1,RELB,SIN3A,SIN3B,SKIL,SMARCA5,SMC3,SOX8,TRIM28,YY1,ZEB1,ZFP91,ZHX1,ZNF207	CB	NOT
chr15	89358465	89359382	59	ARID1B,ARID3A,ARNT,ASH1L,ASH2L,ATF7,BCL11A,BHLHE40,BMI1,BRCA1,BRD4,CHD4,CREB1,CTCF,DPF2,EWSR1,FOXK2,GATAD2A,GMEB1,KAT2B,KDM4A,MAZ,MEF2A,MEIS2,NCOA2,NCOR1,NEUROD1,NFIB,NFIC,NONO,NR2F1,NR2F2,PKNOX1,Pol2,RAD21,RB1,RELB,SIN3A,SIN3B,SKIL,SMARCA5,SMC3,SOX8,SREBF2,SRF,TAF1,TBR1,TCF12,TDP43,TRIM28,YBX1,YBX3,YY1,ZEB1,ZFP91,ZHX1,ZNF207,ZNF384,ZNF407	CB	HOT
chr15	89361343	89363062	37	ARID1B,ARID3A,ASH1L,ASH2L,ATF7,BMI1,BRCA1,BRD4,CHD4,CLOCK,CREB1,CREM,CTCF,DEAF1,DPF2,EWSR1,GATA4,KAT2B,MAZ,MEF2A,MEIS2,NCOA2,NCOR1,NEUROD1,NONO,NR2F2,Pol2,RELB,SIN3B,SKIL,SMC3,SOX8,TRIM28,YY1,ZFP91,ZHX1,ZNF318	CB	NOT
chr15	89363955	89365870	18	ARID3A,ARNT,BRD4,CLOCK,GMEB1,KAT2B,MEIS2,NEUROD1,NONO,NR2F2,Pol2,RELB,SKIL,SMC3,SP1,SP4,TRIM28,YY1	CB	NOT
chr15	89365871	89366164	1	SP4	CB	NOT
chr15	89367283	89368199	43	ARID1B,ARID3A,ARNT,ASH1L,ASH2L,ATF7,BCL11A,BMI1,BRCA1,BRD4,CC2D1A,CHD4,CLOCK,CREB1,CREM,CTCF,EWSR1,GABPB1,GATA4,GMEB1,KAT2B,KLF5,MAZ,MEF2A,MEIS2,NONO,NR2F2,Pol2,RAD21,RB1,RELB,SIN3A,SMC3,SOX8,SP1,SP4,SRF,TRIM28,YY1,ZEB1,ZHX1,ZNF207,ZNF407	CB	NOT
chr15	89369738	89371191	7	BRD4,CHD4,GABPB1,NONO,RB1,SMC3,TRIM28	CB	NOT
chr15	89371672	89372198	2	GMEB1,SMC3	CB	NOT
chr15	89375186	89376160	8	ARID3A,MEF2A,NONO,Pol2,SKIL,SMC3,TRIM28,YY1	CB	NOT
chr15	89376383	89377202	1	ARNT	CB	NOT
chr15	89383344	89384163	23	ARID1B,ARID3A,ARNT,ASH1L,CHD4,CTCF,GMEB1,HNRNPK,KAT2B,NEUROD1,NFIB,NFIC,NONO,Pol2,RAD21,RB1,RELB,SKIL,SMC3,SOX8,TRIM28,ZHX1,ZNF407	CB	NOT
chr15	89392766	89393041	1	GATA4	CB	NOT
chr15	89399146	89400774	9	BCL11A,CHD4,CTCF,GABPB1,MAZ,NCOA2,RAD21,SKIL,ZHX1	CB	NOT
chr15	89416120	89416888	14	ARID1B,ARID3A,BMI1,CHD4,CTCF,GATAD2A,MAZ,NONO,RAD21,RB1,SKIL,SMC3,TRIM28,ZNF207	CB	NOT
chr15	89430383	89431401	74	ARID1B,ARID3A,ARNT,ASH1L,ASH2L,ATF7,BCL11A,BHLHE40,BHLHE41,BMI1,BRCA1,CC2D1A,CHD4,CLOCK,CREB1,CREM,CTCF,DEAF1,DPF2,EWSR1,EZH2,FOXK2,GABPB1,GATA4,GATAD2A,GMEB1,HCFC1,HNRNPK,KAT2B,KDM4A,MAZ,MEF2A,NCOA2,NCOR1,NEUROD1,NFIB,NFIC,NONO,NR2F1,NR2F2,NR3C1,PKNOX1,Pol2,RAD21,RB1,RELB,SIN3A,SIN3B,SIX4,SKIL,SMARCA5,SMC3,SOX8,SP1,SP4,SREBF2,SRF,TAF1,TBR1,TCF12,TDP43,TRIM28,YBX1,YY1,ZEB1,ZFP91,ZHX1,ZKSCAN1,ZNF143,ZNF207,ZNF24,ZNF384,ZNF407,ZSCAN29	CB	HOT
chr15	89472756	89473160	3	CTCF,RAD21,SMC3	CB	NOT
chr15	89556644	89557040	2	CTCF,RAD21	CB	NOT
chr15	89575071	89575632	6	CREB1,GMEB1,SMC3,SP1,SP4,SRF	CB	NOT
chr15	89647100	89647485	1	CTCF	CB	NOT
chr15	89690438	89691219	8	BCL11A,GABPB1,GMEB1,MAZ,RB1,SKIL,SMC3,TRIM28	CB	NOT
chr15	89701380	89701839	1	ZNF407	CB	NOT
chr15	89739860	89740615	9	CTCF,NONO,RAD21,SKIL,SMARCA5,SMC3,TRIM28,ZHX1,ZNF207	CB	NOT
chr15	89745239	89745514	1	YBX1	CB	NOT
chr15	89749632	89750485	4	RAD21,SKIL,SREBF2,TRIM28	CB	NOT
chr15	89750504	89751662	71	ARID1B,ARID3A,ARNT,ASH2L,ATF7,BCL11A,BHLHE40,BHLHE41,BMI1,BRCA1,BRD4,CC2D1A,CHD4,CLOCK,CREB1,CTCF,DEAF1,DPF2,EGR1,EHMT2,EWSR1,FOXK2,GABPB1,GATA4,GATAD2A,GMEB1,HNRNPK,KAT2B,KDM4A,MAZ,MEF2A,MEIS2,NCOA2,NCOR1,NEUROD1,NFIB,NFIC,NONO,NR2F2,NR3C1,NRF1,PKNOX1,Pol2,RAD21,RB1,RELB,SIN3A,SIN3B,SKIL,SMARCA5,SMC3,SOX8,SP1,SP4,SREBF2,SRF,TAF1,TCF12,TDP43,TRIM28,YBX1,YY1,ZEB1,ZEB2,ZFP91,ZHX1,ZNF143,ZNF207,ZNF384,ZNF407,ZSCAN29	CB	HOT
chr15	89760746	89761124	3	CTCF,RAD21,SMC3	CB	NOT
chr15	89766689	89767118	1	TDP43	CB	NOT
chr15	89775519	89777093	40	ARID1B,ARID3A,ARNT,ASH2L,ATF7,BMI1,BRCA1,CHD4,CREB1,CTCF,EWSR1,GMEB1,KAT2B,MAZ,MEF2A,MEIS2,NEUROD1,NFIB,NFIC,NONO,NR2F2,NRF1,PKNOX1,Pol2,RAD21,RB1,RELB,SIN3B,SKIL,SMC3,SOX8,SP1,SREBF2,TRIM28,YBX1,YY1,ZEB1,ZFP91,ZHX1,ZNF207	CB	NOT
chr15	89874714	89875573	22	ARID3A,ARNT,BMI1,CHD4,CTCF,DPF2,GABPB1,GMEB1,NEUROD1,NFIC,NONO,Pol2,RAD21,RB1,RELB,SIN3B,SKIL,SMARCA5,SMC3,TRIM28,ZFP91,ZHX1	CB	NOT
chr15	89893630	89894521	84	ARID1B,ARID3A,ARNT,ASH1L,ASH2L,ATF7,BCL11A,BHLHE40,BHLHE41,BMI1,BRCA1,BRD4,CC2D1A,CHD4,CLOCK,CREB1,CREM,CTCF,DEAF1,DPF2,E2F1,EGR1,EHMT2,EWSR1,EZH2,FOXK2,GABPB1,GATA4,GATAD2A,GATAD2B,GMEB1,HCFC1,HNRNPK,KAT2B,KDM4A,KLF5,MAZ,MEF2A,NCOA2,NCOR1,NEUROD1,NFIB,NFIC,NONO,NR2F1,NR2F2,NR3C1,NRF1,PKNOX1,Pol2,RAD21,RB1,RELB,REST,SIN3A,SIN3B,SIX4,SKIL,SMARCA5,SMC3,SOX8,SP1,SP4,SREBF2,SRF,TAF1,TBR1,TDP43,TRIM28,YBX1,YBX3,YY1,ZEB1,ZEB2,ZFP91,ZHX1,ZKSCAN1,ZNF143,ZNF207,ZNF24,ZNF318,ZNF384,ZNF407,ZNF592	CB	HOT
chr15	89911940	89912759	21	ARID3A,ARNT,DEAF1,GMEB1,MEF2A,MEIS2,NEUROD1,NR2F2,Pol2,RAD21,RB1,RELB,SIRT1,SKIL,SMARCA5,SMC3,SREBF2,TRIM28,YBX1,ZNF207,ZNF407	CB	NOT
chr15	89912783	89913149	7	ARID3A,BRD4,RAD21,RELB,SMC3,YY1,ZFP91	CB	NOT
chr15	89964448	89965149	4	CC2D1A,NFIC,SMC3,ZFP91	CB	NOT
chr15	89971471	89971960	4	CTCF,NEUROD1,SMC3,ZNF207	CB	NOT
chr15	90001130	90001589	5	GMEB1,MAZ,TRIM28,ZEB1,ZNF407	CB	NOT
chr15	90001600	90002363	1	CHD4	CB	NOT
chr15	90045563	90046098	1	NR2F1	CB	NOT
chr15	90047118	90047567	2	BCL11A,TRIM28	CB	NOT
chr15	90047722	90048617	70	ARID1B,ARID3A,ARNT,ASCL1,ASH1L,ASH2L,ATF7,BCL11A,BMI1,BRCA1,BRD4,CC2D1A,CHD4,CLOCK,CREB1,CREM,CTCF,EGR1,EWSR1,EZH2,FOXK2,GABPB1,GATA4,GATAD2A,GATAD2B,GMEB1,HCFC1,HNRNPK,KAT2B,KDM4A,MAZ,MEF2A,MEIS2,NCOA2,NCOR1,NEUROD1,NFIB,NFIC,NONO,NR2F1,NR2F2,PKNOX1,Pol2,RAD21,RB1,RELB,REST,SIN3A,SIN3B,SIX4,SKIL,SMARCA5,SMC3,SOX8,SP1,SP4,SRF,TAF1,TCF12,TDP43,TRIM28,YBX1,YY1,ZEB1,ZFP91,ZHX1,ZNF143,ZNF207,ZNF318,ZNF407	CB	HOT
chr15	90049877	90050567	2	GMEB1,SMC3	CB	NOT
chr15	90071288	90071567	2	CTCF,RAD21	CB	NOT
chr15	90082284	90082773	2	SMC3,TRIM28	CB	NOT
chr15	90086640	90087319	1	CTCF	CB	NOT
chr15	90099921	90100676	1	NONO	CB	NOT
chr15	90101081	90101804	6	CTCF,KAT2B,MEF2A,Pol2,RAD21,SMC3	CB	NOT
chr15	90102061	90103283	13	ARNT,BRD4,EWSR1,GMEB1,HNRNPK,KAT2B,NEUROD1,NONO,RAD21,SMC3,SOX8,SP4,TRIM28	CB	NOT
chr15	90143082	90143571	2	CTCF,SMC3	CB	NOT
chr15	90145380	90145590	1	NFIC	CB	NOT
chr15	90157687	90158739	28	ARID1B,ARID3A,ARNT,ATF7,BCL11A,BRD4,CHD4,CTCF,EWSR1,GMEB1,MAZ,NEUROD1,NFIB,NFIC,NONO,Pol2,RAD21,RB1,SKIL,SMARCA5,SMC3,SP4,TRIM28,YBX1,YY1,ZFP91,ZHX1,ZNF207	CB	NOT
chr15	90183738	90184599	21	ARID3A,BRD4,CREB1,GABPB1,GMEB1,NFIC,NONO,NR3C1,Pol2,RAD21,RELB,SKIL,SMARCA5,SMC3,SOX8,SP1,TRIM28,YY1,ZEB1,ZFP91,ZNF207	CB	NOT
chr15	90184623	90185688	9	ARNT,BMI1,CHD4,GMEB1,KAT2B,MAZ,NONO,SMC3,SP4	CB	NOT
chr15	90191715	90192227	5	CHD4,MEF2A,NEUROD1,SMC3,ZEB1	CB	NOT
chr15	90192228	90193910	9	ARNT,CHD4,NFIC,NONO,Pol2,RB1,SMC3,TDP43,ZNF207	CB	NOT
chr15	90201153	90201850	4	ARID3A,BRD4,EWSR1,RELB	CB	NOT
chr15	90202139	90202422	1	NFIB	CB	NOT
chr15	90213265	90214084	1	ARNT	CB	NOT
chr15	90219626	90219872	2	CTCF,SMC3	CB	NOT
chr15	90221274	90221658	4	CTCF,RAD21,SMC3,TRIM28	CB	NOT
chr15	90223926	90224209	1	NFIB	CB	NOT
chr15	90228915	90229607	1	SMC3	CB	NOT
chr15	90229996	90231249	9	ARID3A,ARNT,CHD4,MAZ,NONO,NR2F2,Pol2,SMC3,TRIM28	CB	NOT
chr15	90233242	90233521	3	CTCF,RAD21,SMC3	CB	NOT
chr15	90233820	90234590	59	ARID1B,ARID3A,ARNT,ASH2L,ATF7,BCL11A,BMI1,BRCA1,BRD4,CHD4,CLOCK,CREB1,DEAF1,DPF2,EWSR1,EZH2,FOXK2,GABPB1,GATA4,GMEB1,HCFC1,HNRNPK,KAT2B,KLF5,MAZ,MEF2A,MITF,NCOA2,NEUROD1,NFIB,NONO,NR2F1,NR2F2,NR3C1,NRF1,Pol2,RAD21,RELB,SIN3A,SIN3B,SKIL,SMC3,SOX8,SP1,SP4,SREBF2,SRF,TCF12,TDP43,TRIM28,YBX1,YBX3,YY1,ZEB1,ZFP91,ZHX1,ZKSCAN1,ZNF207,ZNF384	CB	HOT
chr15	90240650	90241775	17	ARNT,ASH1L,CHD4,EWSR1,GABPB1,GMEB1,MAZ,NONO,NR2F2,Pol2,RAD21,RELB,SIN3B,SKIL,SMC3,SP1,TRIM28	CB	NOT
chr15	90248780	90250052	55	ARID1B,ARID3A,ARNT,ASH1L,ATF7,BMI1,BRCA1,BRD4,CC2D1A,CHD4,CLOCK,CTCF,DPF2,EWSR1,EZH2,FOXK2,GABPB1,GMEB1,HCFC1,HNRNPK,KAT2B,KLF16,KLF5,MAZ,MEF2A,MEIS2,NCOA2,NEUROD1,NFIB,NFIC,NONO,NR2F1,PKNOX1,Pol2,RAD21,RB1,RELB,REST,SIN3A,SIN3B,SKIL,SMARCA5,SMC3,SOX8,SP1,SP4,SRF,TRIM28,YBX1,ZEB1,ZFP91,ZHX1,ZNF207,ZNF318,ZNF407	CB	HOT
chr15	90265152	90266524	69	ARID1B,ARID3A,ARNT,ASH1L,ASH2L,ATF7,BCL11A,BMI1,BRCA1,CC2D1A,CHD4,CLOCK,CREB1,CREM,CTCF,DPF2,EWSR1,FOXK2,GABPB1,GATA4,GATAD2A,GMEB1,KAT2B,KDM4A,KLF5,MAZ,MEF2A,MEIS2,NCOA2,NCOR1,NEUROD1,NFIC,NONO,NR2F1,NR2F2,NR3C1,NRF1,PKNOX1,Pol2,RAD21,RB1,RELB,REST,SIN3A,SIN3B,SKIL,SMARCA5,SMC3,SOX8,SP1,SP4,SREBF2,SRF,TAF1,TDP43,TRIM28,YBX1,YY1,ZEB1,ZFP91,ZHX1,ZKSCAN1,ZNF143,ZNF207,ZNF24,ZNF318,ZNF384,ZNF407,ZNF592	CB	HOT
chr15	90293135	90293953	4	CTCF,NONO,RAD21,SMC3	CB	NOT
chr15	90300915	90301781	37	ARID1B,ARID3A,ARNT,ASH2L,BMI1,BRD4,CHD4,CLOCK,CTCF,DPF2,EWSR1,EZH2,GABPB1,GMEB1,HNRNPK,KAT2B,KDM4A,MAZ,MEF2A,NEUROD1,NONO,NR2F1,NR2F2,Pol2,RAD21,RB1,SIN3A,SKIL,SMARCA5,SMC3,SP4,TRIM28,YY1,ZFP91,ZHX1,ZNF207,ZNF407	CB	NOT
chr15	90319777	90320640	58	ARID1B,ARID3A,ARNT,ASH1L,ASH2L,BCL11A,BMI1,BRCA1,BRD4,CC2D1A,CHD4,CLOCK,CREB1,CTCF,DPF2,EWSR1,EZH2,GATA4,GATAD2A,GMEB1,HCFC1,HNRNPK,KAT2B,KLF5,MAZ,MEF2A,MEIS2,NCOA2,NEUROD1,NFIB,NFIC,NONO,NR2F2,NR3C1,Pol2,RAD21,RB1,RELB,REST,SIN3A,SIN3B,SKIL,SMARCA5,SMC3,SOX8,SP1,SP4,SREBF2,SRF,TCF12,TRIM28,YY1,ZEB1,ZFP91,ZHX1,ZNF207,ZNF384,ZNF407	CB	HOT
chr15	90351456	90352760	61	ARID1B,ARID3A,ARNT,ASH1L,ASH2L,ATF7,BCL11A,BRCA1,BRD4,CLOCK,CREB1,CREM,CTCF,DEAF1,DPF2,EWSR1,EZH2,FOXK2,GABPB1,GATAD2A,GMEB1,HNRNPK,KAT2B,KDM4A,KLF5,MAZ,MEF2A,NCOA2,NFIB,NFIC,NONO,NR2F1,NR2F2,PKNOX1,Pol2,RAD21,RB1,RELB,SIN3A,SKIL,SMARCA5,SMC3,SP1,SP4,SREBF2,SRF,TAF1,TBR1,TCF12,TDP43,TRIM28,YBX3,YY1,ZEB1,ZFP91,ZHX1,ZKSCAN1,ZNF143,ZNF24,ZNF384,ZNF407	CB	HOT
chr15	90362008	90362497	5	CTCF,GMEB1,RAD21,SMARCA5,TRIM28	CB	NOT
chr15	90367583	90368062	1	SMARCA5	CB	NOT
chr15	90387423	90388710	50	ARID3A,ARNT,ASH1L,ASH2L,ATF7,BCL11A,BMI1,BRCA1,CHD4,CLOCK,CREB1,CREM,DEAF1,DPF2,EWSR1,EZH2,GABPB1,GATA4,GMEB1,HCFC1,KLF5,MAZ,MEF2A,MEIS2,NCOA2,NEUROD1,NFIC,NONO,NR2F1,NR2F2,Pol2,RB1,RELB,SIN3A,SIN3B,SIX4,SKIL,SMARCA5,SMC3,SOX8,SP1,SP4,SRF,TRIM28,YY1,ZEB1,ZFP91,ZHX1,ZNF318,ZNF407	CB	NOT
chr15	90472358	90472923	1	Pol2	CB	NOT
chr15	90482410	90482736	2	CTCF,RAD21	CB	NOT
chr15	90496653	90497472	4	ARID3A,ARNT,CTCF,NONO	CB	NOT
chr15	90522055	90522764	1	ZNF143	CB	NOT
chr15	90529255	90531132	7	CHD4,EWSR1,MAZ,SMC3,SREBF2,TRIM28,YY1	CB	NOT
chr15	90557467	90558757	59	ARID1B,ARID3A,ARNT,ASH2L,ATF7,BMI1,BRCA1,BRD4,CC2D1A,CHD4,CLOCK,CREB1,CTCF,DPF2,EWSR1,EZH2,FOXK2,GATAD2A,GATAD2B,GMEB1,HNRNPK,KAT2B,KDM4A,MEF2A,MEIS2,NCOA2,NEUROD1,NFIB,NFIC,NONO,NR2F1,NR2F2,NRF1,PKNOX1,Pol2,RAD21,RB1,RELB,SIN3A,SIN3B,SKIL,SMARCA5,SMC3,SOX8,SP1,SRF,TDP43,TRIM28,YBX1,YY1,ZEB1,ZFP91,ZHX1,ZKSCAN1,ZNF207,ZNF318,ZNF384,ZNF407,ZSCAN29	CB	HOT
chr15	90594310	90594799	1	SMC3	CB	NOT
chr15	90598040	90598529	1	SMC3	CB	NOT
chr15	90637348	90639031	67	ARID1B,ARID3A,ARNT,ASH1L,ASH2L,ATF7,BCL11A,BMI1,BRCA1,BRD4,CC2D1A,CHD4,CTCF,DPF2,EGR1,EWSR1,FOXK2,GATA4,GATAD2A,GATAD2B,GMEB1,HCFC1,HNRNPK,KAT2B,KDM4A,MEF2A,MEIS2,NCOA2,NCOR1,NEUROD1,NFIB,NFIC,NONO,NR2F2,NR3C1,NRF1,Pol2,RAD21,RB1,RELB,SIN3A,SIN3B,SIX4,SKIL,SMARCA5,SMC3,SOX8,SP1,SP4,SREBF2,SRF,TCF12,TDP43,TRIM28,YBX1,YY1,ZEB1,ZEB2,ZFP91,ZHX1,ZKSCAN1,ZNF143,ZNF207,ZNF24,ZNF318,ZNF384,ZNF407	CB	HOT
chr15	90641993	90643155	5	ARID3A,ARNT,NEUROD1,TRIM28,ZNF207	CB	NOT
chr15	90644732	90645911	22	ARID3A,ARNT,BRD4,CHD4,EWSR1,GATAD2B,GMEB1,KAT2B,NCOR1,NEUROD1,NONO,Pol2,RELB,SIN3B,SIX4,SMARCA5,SMC3,SOX8,SREBF2,TRIM28,YY1,ZNF407	CB	NOT
chr15	90646869	90647486	2	HNRNPK,RB1	CB	NOT
chr15	90647902	90648774	9	CTCF,EWSR1,GMEB1,MEF2A,RAD21,SMARCA5,SMC3,ZHX1,ZNF207	CB	NOT
chr15	90660288	90661353	15	ARID3A,ARNT,CHD4,CTCF,GMEB1,MAZ,NFIC,NONO,RAD21,RELB,SMC3,TRIM28,YY1,ZFP91,ZHX1	CB	NOT
chr15	90665181	90666166	13	ARNT,ASH1L,CHD4,DPF2,GABPB1,NONO,Pol2,RB1,SKIL,SMC3,SOX8,TRIM28,ZNF407	CB	NOT
chr15	90693688	90694001	2	CTCF,RAD21	CB	NOT
chr15	90706336	90706825	3	Pol2,RELB,SMC3	CB	NOT
chr15	90716658	90717804	64	ARID1B,ARID3A,ARNT,ASCL1,ASH1L,ASH2L,ATF7,BCL11A,BRCA1,CC2D1A,CHD4,CREB1,CREM,CTCF,DEAF1,DPF2,EWSR1,EZH2,FOXK2,GABPB1,GATAD2B,GMEB1,HNRNPK,KAT2B,KDM4A,KLF5,MAZ,MEF2A,NCOA2,NCOR1,NEUROD1,NFIB,NFIC,NONO,NR2F1,NR2F2,PKNOX1,Pol2,RAD21,RB1,RELB,REST,SIN3A,SIN3B,SKIL,SMARCA5,SMC3,SOX8,SP1,SP4,SREBF2,SRF,TCF12,TDP43,TRIM28,YBX1,YY1,ZEB1,ZFP91,ZHX1,ZNF143,ZNF207,ZNF24,ZNF407	CB	HOT
chr15	90813793	90814783	2	SKIL,SMC3	CB	NOT
chr15	90869626	90869985	1	ARID3A	CB	NOT
chr15	90870747	90871574	4	ARID3A,ARNT,CHD4,TRIM28	CB	NOT
chr15	90872042	90872613	8	ARID3A,GMEB1,KAT2B,Pol2,RB1,SOX8,TRIM28,ZNF207	CB	NOT
chr15	90875598	90876417	5	ARNT,ATF7,SMC3,YY1,ZNF143	CB	NOT
chr15	90885665	90886615	8	BHLHE41,CHD4,CTCF,MAZ,RAD21,SKIL,SMC3,SP4	CB	NOT
chr15	90894939	90896355	38	ARID1B,ARID3A,ARNT,ASH2L,BCL11A,BRD4,CHD4,CREM,DPF2,EWSR1,FOXK2,GABPB1,GMEB1,HNRNPK,KAT2B,MAZ,MEF2A,MEIS2,NEUROD1,NFIC,NONO,NR2F2,Pol2,RAD21,RB1,RELB,SIN3B,SKIL,SMC3,SOX8,SREBF2,SRF,TRIM28,YY1,ZHX1,ZNF207,ZNF318,ZNF407	CB	NOT
chr15	90901988	90903737	35	ARID3A,ARNT,ASH2L,BRD4,CC2D1A,CHD4,CLOCK,CTCF,DPF2,EWSR1,FOXK2,GATAD2B,GMEB1,KDM4A,NCOA2,NFIC,NONO,NRF1,Pol2,RAD21,RB1,RELB,SIN3B,SKIL,SMARCA5,SMC3,SOX8,SRF,TRIM28,YY1,ZEB1,ZFP91,ZHX1,ZNF207,ZNF407	CB	NOT
chr15	90903746	90904443	6	ARID3A,FOXK2,GMEB1,SMC3,TRIM28,YY1	CB	NOT
chr15	90909572	90909798	1	NFIC	CB	NOT
chr15	90910725	90911465	2	EWSR1,SMC3	CB	NOT
chr15	90913703	90914122	1	RB1	CB	NOT
chr15	90929810	90931026	31	ARID3A,ARNT,ASH2L,BRD4,CHD4,CTCF,DPF2,EWSR1,GABPB1,GATAD2A,GMEB1,KAT2B,MEF2A,NCOA2,NFIC,NONO,NR2F2,NRF1,Pol2,RB1,SKIL,SMARCA5,SMC3,SOX8,TRIM28,ZEB1,ZFP91,ZHX1,ZNF143,ZNF207,ZNF407	CB	NOT
chr15	90931511	90933212	56	ARID1B,ARID3A,ARNT,ASH1L,ASH2L,ATF7,BCL11A,BRCA1,BRD4,CC2D1A,CHD4,CLOCK,CREB1,CTCF,DEAF1,DPF2,EWSR1,FOXK2,GABPB1,GMEB1,HCFC1,KAT2B,MAZ,MEF2A,MEIS2,NCOR1,NEUROD1,NFIB,NFIC,NONO,NR2F2,NR3C1,PKNOX1,Pol2,RAD21,RB1,RELB,REST,SIN3A,SIN3B,SKIL,SMARCA5,SMC3,SOX8,SP4,SREBF2,TRIM28,YBX1,YY1,ZEB1,ZFP91,ZHX1,ZKSCAN1,ZNF207,ZNF318,ZNF407	CB	HOT
chr15	90934154	90935996	63	ARID1B,ARID3A,ARNT,ASH1L,ASH2L,ATF7,BCL11A,BHLHE41,BRCA1,BRD4,CC2D1A,CHD4,CLOCK,CREB1,CREM,CTCF,DEAF1,DPF2,EWSR1,EZH2,FOXK2,GABPB1,GATA4,GATAD2A,GMEB1,HNRNPK,KAT2B,KLF5,MAZ,MEIS2,NCOA2,NCOR1,NEUROD1,NFIC,NONO,NR2F1,NR2F2,NR3C1,NRF1,PKNOX1,Pol2,RAD21,RB1,RELB,SIN3A,SIN3B,SKIL,SMARCA5,SMC3,SOX8,SP1,SP4,SREBF2,TCF12,TDP43,TRIM28,YBX1,YY1,ZEB1,ZFP91,ZHX1,ZNF384,ZNF407	CB	HOT
chr15	90946293	90947128	58	ARID1B,ARID3A,ARNT,ASH1L,ASH2L,BCL11A,BMI1,BRCA1,BRD4,CC2D1A,CHD4,CREM,CTCF,DPF2,EGR1,EWSR1,EZH2,FOXK2,GATA4,GATAD2A,GMEB1,HNRNPK,KAT2B,MAZ,MEF2A,MEIS2,NCOA2,NCOR1,NEUROD1,NFIB,NFIC,NONO,NR2F1,NR2F2,NR3C1,Pol2,RAD21,RB1,RELB,SIN3A,SIN3B,SIX4,SKIL,SMARCA5,SMC3,SOX8,SP1,SP4,SREBF2,SRF,TDP43,TRIM28,YY1,ZEB1,ZFP91,ZHX1,ZNF207,ZNF407	CB	HOT
chr15	90953809	90954228	1	SRF	CB	NOT
chr15	90954429	90955340	11	ARNT,ASH2L,CLOCK,GMEB1,MEF2A,Pol2,SMC3,SOX8,SP1,SP4,TRIM28	CB	NOT
chr15	90956361	90957065	28	ARID1B,ARID3A,ASH1L,BMI1,BRCA1,CHD4,CTCF,EWSR1,KDM4A,MEF2A,NCOR1,NFIC,NONO,RAD21,SIN3A,SKIL,SMC3,SOX8,SP1,TDP43,TRIM28,YBX1,YY1,ZEB1,ZHX1,ZNF207,ZNF384,ZNF407	CB	NOT
chr15	90957066	90958554	13	ARID3A,ARNT,ASH2L,EWSR1,MAZ,NEUROD1,SKIL,SMC3,SP1,SRF,TRIM28,YY1,ZNF407	CB	NOT
chr15	90959728	90960533	41	ARID1B,ARID3A,ARNT,ASH1L,ASH2L,BCL11A,BMI1,BRCA1,BRD4,CHD4,CLOCK,CREB1,CTCF,EWSR1,GMEB1,HNRNPK,KAT2B,NEUROD1,NFIB,NFIC,NONO,Pol2,RAD21,RB1,RELB,REST,SIN3B,SKIL,SMARCA5,SMC3,SOX8,SP1,SREBF2,SRF,TRIM28,YY1,ZHX1,ZNF143,ZNF207,ZNF318,ZNF407	CB	NOT
chr15	90960557	90961743	1	SMC3	CB	NOT
chr15	90994342	90995186	75	ARID1B,ARID3A,ARNT,ASH1L,ASH2L,ATF7,BCL11A,BHLHE40,BMI1,BRCA1,BRD4,CC2D1A,CHD4,CLOCK,CREB1,CREM,CTCF,DEAF1,DPF2,EGR1,EWSR1,EZH2,FOXK2,GABPB1,GATA4,GATAD2A,GMEB1,HCFC1,HNRNPK,KAT2B,KDM4A,KLF5,MAZ,MEF2A,MEIS2,NCOA2,NCOR1,NEUROD1,NFIB,NFIC,NONO,NR2F1,NR2F2,NRF1,PKNOX1,Pol2,RAD21,RB1,RELB,SIN3A,SIN3B,SIRT1,SIX4,SKIL,SMARCA5,SMC3,SOX8,SP1,SP4,SREBF2,SRF,TDP43,TRIM28,YBX1,YY1,ZEB1,ZEB2,ZHX1,ZKSCAN1,ZNF143,ZNF207,ZNF24,ZNF318,ZNF384,ZNF407	CB	HOT
chr15	91022274	91022983	78	ARID1B,ARID3A,ARNT,ASH1L,ASH2L,ATF7,BCL11A,BMI1,BRCA1,BRD4,CC2D1A,CHD4,CLOCK,CREB1,CREM,CTCF,DEAF1,DPF2,EGR1,EWSR1,EZH2,FOXK2,GABPB1,GATA4,GATAD2A,GATAD2B,GMEB1,HCFC1,HNRNPK,KAT2B,KDM4A,KLF16,MAZ,MEF2A,MEIS2,MITF,NCOA2,NCOR1,NEUROD1,NFIB,NFIC,NONO,NR2F1,NR2F2,NR3C1,PKNOX1,Pol2,RAD21,RB1,RELB,REST,SIN3A,SIN3B,SIX4,SKIL,SMARCA5,SMC3,SOX8,SP1,SP4,SREBF2,SRF,TDP43,TRIM28,YBX1,YBX3,YY1,ZEB1,ZFP91,ZHX1,ZKSCAN1,ZNF143,ZNF207,ZNF24,ZNF318,ZNF384,ZNF407,ZNF592	CB	HOT
chr15	91032884	91033639	6	CTCF,GMEB1,NONO,RAD21,SMC3,ZNF407	CB	NOT
chr15	91049546	91050405	36	ARID3A,ARNT,ASH1L,ASH2L,ATF7,BCL11A,CC2D1A,CHD4,CREM,CTCF,EWSR1,GABPB1,GMEB1,KAT2B,MAZ,NCOA2,NFIB,NFIC,NONO,Pol2,RAD21,RELB,SIN3A,SKIL,SMARCA5,SMC3,SOX8,TDP43,TRIM28,YY1,ZFP91,ZHX1,ZNF207,ZNF24,ZNF318,ZNF407	CB	NOT
chr15	91055625	91056681	55	ARID1B,ARID3A,ARNT,ASH1L,ASH2L,BCL11A,BRCA1,BRD4,CC2D1A,CHD4,CREB1,CTCF,DPF2,EWSR1,FOXK2,GABPB1,GATAD2A,GATAD2B,GMEB1,HNRNPK,KAT2B,KDM4A,MAZ,MEF2A,NCOA2,NEUROD1,NFIB,NFIC,NONO,NR2F2,NR3C1,PKNOX1,Pol2,RAD21,RB1,RELB,REST,SIN3B,SKIL,SMARCA5,SMC3,SOX8,SREBF2,SRF,TBR1,TDP43,TRIM28,YY1,ZEB1,ZFP91,ZHX1,ZKSCAN1,ZNF207,ZNF24,ZNF407	CB	HOT
chr15	91058418	91058697	1	RAD21	CB	NOT
chr15	91099470	91100652	16	ARID3A,ARNT,CHD4,CTCF,DPF2,GMEB1,MAZ,NONO,Pol2,RAD21,SMARCA5,SMC3,SOX8,TRIM28,YBX1,ZNF207	CB	NOT
chr15	91100653	91102255	13	ARID3A,ARNT,BRD4,CHD4,EWSR1,NCOA2,NCOR1,Pol2,RAD21,SMARCA5,SMC3,YY1,ZFP91	CB	NOT
chr15	91102309	91103577	3	BRCA1,CHD4,DPF2	CB	NOT
chr15	91103999	91104488	1	SMC3	CB	NOT
chr15	91108331	91109304	5	Pol2,SKIL,TRIM28,ZFP91,ZHX1	CB	NOT
chr15	91110185	91111023	43	ARID1B,ARID3A,ARNT,ASH1L,ASH2L,BRCA1,BRD4,CC2D1A,CHD4,CLOCK,DPF2,EWSR1,FOXK2,GATAD2A,GMEB1,HNRNPK,KAT2B,MEF2A,MEIS2,NCOA2,NEUROD1,NFIB,NFIC,NONO,NR2F1,NR2F2,Pol2,RAD21,RB1,RELB,SKIL,SMARCA5,SMC3,SOX8,SRF,TDP43,TRIM28,YY1,ZFP91,ZHX1,ZNF207,ZNF24,ZNF407	CB	NOT
chr15	91118697	91119901	51	ARID1B,ARID3A,ARNT,ASH2L,BCL11A,BRCA1,BRD4,CC2D1A,CHD4,CLOCK,CREM,DPF2,FOXK2,GATA4,GATAD2A,GMEB1,KAT2B,KLF5,MAZ,MEF2A,MEIS2,NCOA2,NCOR1,NEUROD1,NFIB,NFIC,NONO,Pol2,RAD21,RB1,RELB,SIN3A,SIN3B,SIX4,SKIL,SMARCA5,SMC3,SOX8,SP4,SREBF2,TDP43,TRIM28,YY1,ZEB1,ZFP91,ZHX1,ZNF143,ZNF207,ZNF24,ZNF318,ZNF407	CB	NOT
chr15	91122084	91123048	24	ARID3A,ARNT,ASH2L,BRCA1,BRD4,CHD4,GATAD2A,KAT2B,MEF2A,NCOA2,NEUROD1,NFIC,Pol2,RAD21,RELB,SIN3B,SKIL,SMARCA5,SMC3,SREBF2,TRIM28,YY1,ZFP91,ZNF207	CB	NOT
chr15	91125850	91126633	37	ARID1B,ARID3A,ARNT,BCL11A,BRD4,CC2D1A,CHD4,CREM,EWSR1,GMEB1,KAT2B,MEF2A,MEIS2,NCOA2,NEUROD1,NONO,NR2F2,NR3C1,Pol2,RAD21,RELB,SIN3A,SIN3B,SKIL,SMC3,SOX8,SP1,SREBF2,SRF,TDP43,TRIM28,YY1,ZEB1,ZFP91,ZKSCAN1,ZNF207,ZNF318	CB	NOT
chr15	91127036	91127936	45	ARID1B,ARID3A,ARNT,ASH1L,ASH2L,BCL11A,BRCA1,BRD4,CC2D1A,CHD4,CLOCK,CREM,DPF2,EWSR1,GMEB1,KLF5,NCOA2,NEUROD1,NFIB,NONO,NR2F2,NR3C1,Pol2,RAD21,RB1,RELB,SIN3B,SKIL,SMARCA5,SMC3,SOX8,SP1,SREBF2,SRF,TBR1,TDP43,TRIM28,YY1,ZEB1,ZFP91,ZHX1,ZKSCAN1,ZNF143,ZNF207,ZNF318	CB	NOT
chr15	91128045	91128451	3	ARID3A,RELB,YY1	CB	NOT
chr15	91136389	91136924	2	SMARCA5,SMC3	CB	NOT
chr15	91140516	91140687	1	NFIC	CB	NOT
chr15	91140688	91142687	6	CHD4,CTCF,NFIC,RAD21,SMARCA5,YY1	CB	NOT
chr15	91144527	91144882	1	YY1	CB	NOT
chr15	91147034	91147877	2	CHD4,SMC3	CB	NOT
chr15	91150245	91151333	28	ARID3A,ASH2L,BRCA1,BRD4,CC2D1A,CHD4,FOXK2,GMEB1,KAT2B,NCOA2,NCOR1,NEUROD1,NFIB,NFIC,Pol2,RAD21,RELB,SIX4,SKIL,SMARCA5,SMC3,SOX8,SREBF2,TDP43,TRIM28,YY1,ZEB1,ZNF407	CB	NOT
chr15	91152061	91152866	1	ZFP91	CB	NOT
chr15	91159008	91159487	1	SMARCA5	CB	NOT
chr15	91168253	91168867	4	ARID3A,RAD21,SMARCA5,SOX8	CB	NOT
chr15	91171315	91171644	1	TRIM28	CB	NOT
chr15	91173011	91173984	1	CHD4	CB	NOT
chr15	91181934	91182859	14	ARID3A,BRD4,CHD4,GMEB1,NEUROD1,NONO,Pol2,RAD21,RELB,SKIL,SMARCA5,TRIM28,YY1,ZHX1	CB	NOT
chr15	91183589	91184116	3	ARID1B,BCL11A,SMARCA5	CB	NOT
chr15	91184276	91184859	1	ZFP91	CB	NOT
chr15	91187058	91187907	14	ARID3A,BRCA1,CHD4,GMEB1,MEF2A,NCOA2,Pol2,SIX4,SKIL,SMARCA5,TRIM28,YY1,ZFP91,ZHX1	CB	NOT
chr15	91192495	91194359	20	ARID3A,ARNT,BRCA1,BRD4,CHD4,EWSR1,GATAD2A,GMEB1,KAT2B,NFIC,NONO,Pol2,RAD21,RELB,SKIL,SOX8,TDP43,TRIM28,YY1,ZKSCAN1	CB	NOT
chr15	91196750	91197239	3	RB1,SMC3,TRIM28	CB	NOT
chr15	91197779	91199136	3	ARNT,SMARCA5,ZHX1	CB	NOT
chr15	91199319	91200102	32	ARID1B,ARID3A,ASH2L,BCL11A,BRD4,CHD4,DPF2,EWSR1,GMEB1,KAT2B,KLF5,MEF2A,NCOA2,NEUROD1,NFIC,NONO,Pol2,RB1,RELB,SIN3A,SIN3B,SIX4,SKIL,SMARCA5,SMC3,SOX8,SP1,TRIM28,YY1,ZFP91,ZHX1,ZNF407	CB	NOT
chr15	91203758	91204087	1	TRIM28	CB	NOT
chr15	91208176	91209470	26	ARID1B,ARID3A,ARNT,ASH2L,BCL11A,BRD4,CHD4,CTCF,DPF2,GMEB1,MEF2A,NCOA2,NEUROD1,NONO,NR2F2,Pol2,RAD21,RELB,SKIL,SMARCA5,SOX8,TRIM28,YY1,ZFP91,ZNF207,ZNF407	CB	NOT
chr15	91210166	91210495	1	TRIM28	CB	NOT
chr15	91214459	91215621	17	ARID1B,ARID3A,ARNT,BRD4,CHD4,GMEB1,MEF2A,NEUROD1,NONO,Pol2,RELB,SIN3B,SMARCA5,SMC3,SOX8,TDP43,TRIM28	CB	NOT
chr15	91215902	91216485	5	ARID3A,GMEB1,Pol2,TRIM28,ZFP91	CB	NOT
chr15	91218343	91220237	4	ARNT,CHD4,EWSR1,TRIM28	CB	NOT
chr15	91221843	91222209	3	Pol2,RAD21,TRIM28	CB	NOT
chr15	91223899	91224388	1	SMC3	CB	NOT
chr15	91224761	91225109	2	CTCF,RAD21	CB	NOT
chr15	91228227	91229315	55	ARID1B,ARID3A,ARNT,ASH1L,ASH2L,BCL11A,BMI1,BRCA1,BRD4,CC2D1A,CHD4,CREB1,CREM,DPF2,EHMT2,EWSR1,FOXK2,GATAD2A,GATAD2B,GMEB1,HNRNPK,KAT2B,MEF2A,MEIS2,NCOA2,NEUROD1,NFIB,NFIC,NONO,NR2F2,NR3C1,PKNOX1,Pol2,RAD21,RB1,RELB,SIN3A,SIN3B,SKIL,SMARCA5,SMC3,SOX8,SP1,SREBF2,TDP43,TRIM28,YY1,ZEB1,ZFP91,ZHX1,ZKSCAN1,ZNF143,ZNF207,ZNF318,ZNF407	CB	HOT
chr15	91237709	91239306	3	ARNT,CHD4,SMC3	CB	NOT
chr15	91247404	91248159	15	ARNT,ASH2L,BRD4,CHD4,CTCF,GMEB1,MEF2A,NONO,RAD21,SMARCA5,SMC3,TRIM28,ZFP91,ZHX1,ZNF207	CB	NOT
chr15	91253368	91254037	1	NFIC	CB	NOT
chr15	91258341	91258830	2	RAD21,SMC3	CB	NOT
chr15	91263685	91264595	6	ARID1B,CHD4,MEF2A,RAD21,SMARCA5,SMC3	CB	NOT
chr15	91268434	91269113	1	CTCF	CB	NOT
chr15	91271336	91272155	8	ARNT,CTCF,GMEB1,NONO,RAD21,SMARCA5,SMC3,ZFP91	CB	NOT
chr15	91283100	91283589	1	SMC3	CB	NOT
chr15	91289187	91289866	4	CTCF,RAD21,SMC3,TRIM28	CB	NOT
chr15	91291562	91292271	1	ZNF143	CB	NOT
chr15	91302047	91303441	6	ARNT,CHD4,CTCF,RAD21,SMARCA5,SMC3	CB	NOT
chr15	91318854	91319819	18	ARID1B,ARID3A,ASH2L,CHD4,GMEB1,MEF2A,NFIC,NONO,RAD21,SKIL,SMARCA5,SMC3,SOX8,TCF12,TRIM28,YY1,ZFP91,ZNF207	CB	NOT
chr15	91407170	91408147	58	ARID1B,ARID3A,ARNT,ASH1L,ASH2L,ATF7,BCL11A,BMI1,BRCA1,BRD4,CC2D1A,CHD4,CLOCK,CREB1,DPF2,EGR1,EWSR1,FOXK2,GABPB1,GATAD2A,GMEB1,HCFC1,HNRNPK,KAT2B,KDM4A,MEF2A,MEIS2,NCOA2,NCOR1,NEUROD1,NFIB,NFIC,NONO,NR2F2,Pol2,RAD21,RB1,RELB,SIN3A,SIN3B,SIX4,SKIL,SMC3,SOX8,SP1,SREBF2,SRF,TCF12,TDP43,TRIM28,YY1,ZEB1,ZFP91,ZHX1,ZKSCAN1,ZNF143,ZNF207,ZNF407	CB	HOT
chr15	91408519	91409479	6	CHD4,GMEB1,NONO,RELB,SMC3,TRIM28	CB	NOT
chr15	91444521	91445000	2	SMARCA5,TRIM28	CB	NOT
chr15	91469645	91469985	2	NFIB,NFIC	CB	NOT
chr15	91525586	91526405	21	ARID1B,ARID3A,ARNT,ASH1L,CHD4,GATAD2A,GMEB1,NEUROD1,NFIB,NFIC,NONO,Pol2,RAD21,RELB,SIX4,SMC3,TRIM28,YY1,ZFP91,ZNF318,ZNF407	CB	NOT
chr15	91528618	91529524	55	ARID1B,ARID3A,ARNT,ASH1L,ASH2L,ATF7,BCL11A,BHLHE40,BMI1,BRCA1,BRD4,CC2D1A,CHD4,CLOCK,CREM,CTCF,DPF2,EWSR1,GATAD2A,GMEB1,HNRNPK,KAT2B,KDM4A,MEF2A,MEIS2,NCOA2,NEUROD1,NFIB,NFIC,NONO,NR2F2,Pol2,RAD21,RELB,SIN3A,SIN3B,SIX4,SKIL,SMARCA5,SMC3,SOX8,SP1,SREBF2,TCF12,TDP43,TRIM28,YBX1,YY1,ZEB1,ZFP91,ZHX1,ZKSCAN1,ZNF207,ZNF318,ZNF407	CB	HOT
chr15	91536874	91537229	1	YY1	CB	NOT
chr15	91548531	91549203	3	BRD4,SMC3,YY1	CB	NOT
chr15	91552410	91553173	3	CHD4,SMC3,YY1	CB	NOT
chr15	91706454	91706812	2	CTCF,RAD21	CB	NOT
chr15	91849667	91850146	3	CTCF,RAD21,SMARCA5	CB	NOT
chr15	91852409	91853626	16	ARID3A,ARNT,ASH1L,BRD4,CHD4,CLOCK,CTCF,EWSR1,KAT2B,NEUROD1,Pol2,SKIL,SMARCA5,SMC3,TRIM28,YY1	CB	NOT
chr15	91853627	91854860	3	ASH2L,EWSR1,SMC3	CB	NOT
chr15	91855793	91856814	24	ARNT,ASH2L,CHD4,CLOCK,CTCF,EWSR1,GMEB1,MEF2A,NCOA2,NFIC,NONO,Pol2,RAD21,RB1,RELB,SKIL,SMARCA5,SMC3,SOX8,TRIM28,YY1,ZFP91,ZHX1,ZNF207	CB	NOT
chr15	91860304	91861305	33	ARID3A,ARNT,ASH1L,ASH2L,BMI1,BRCA1,BRD4,CHD4,CLOCK,EWSR1,GATAD2B,GMEB1,MAZ,MEIS2,NCOA2,NEUROD1,NFIB,NFIC,NONO,NR2F2,Pol2,RAD21,RB1,RELB,SIN3B,SMC3,TDP43,TRIM28,YY1,ZFP91,ZHX1,ZNF207,ZNF407	CB	NOT
chr15	91863071	91864460	11	ARNT,ASH2L,BCL11A,EWSR1,GMEB1,NFIC,RAD21,SMC3,SREBF2,TRIM28,ZFP91	CB	NOT
chr15	91866347	91867509	6	ARID3A,RB1,SKIL,SMC3,TRIM28,YY1	CB	NOT
chr15	91867573	91867902	1	TRIM28	CB	NOT
chr15	91876222	91876711	1	SMC3	CB	NOT
chr15	91882652	91883731	27	ARID3A,ARNT,ASH2L,ATF7,BRD4,CC2D1A,CHD4,EWSR1,GMEB1,HNRNPK,MEF2A,NEUROD1,NFIB,NFIC,NONO,Pol2,RAD21,RELB,SKIL,SMARCA5,SMC3,SOX8,TRIM28,YY1,ZFP91,ZHX1,ZNF207	CB	NOT
chr15	91887143	91888380	43	ARID1B,ARID3A,ARNT,ASH2L,ATF7,BCL11A,BMI1,BRD4,CC2D1A,CHD4,CLOCK,DPF2,FOXK2,GATAD2A,GMEB1,HNRNPK,KAT2B,MEF2A,NEUROD1,NFIB,NFIC,NONO,NR2F2,Pol2,RAD21,RB1,RELB,SIN3B,SKIL,SMARCA5,SMC3,SOX8,SP1,SP4,SREBF2,TDP43,TRIM28,YY1,ZEB1,ZFP91,ZNF207,ZNF318,ZNF407	CB	NOT
chr15	91890937	91891692	1	NONO	CB	NOT
chr15	91902991	91903480	1	SMC3	CB	NOT
chr15	91919065	91919828	14	CHD4,FOXK2,GMEB1,KAT2B,MEF2A,NEUROD1,NR2F1,SMARCA5,SMC3,SRF,TRIM28,ZFP91,ZNF207,ZNF407	CB	NOT
chr15	91923310	91923639	1	SOX8	CB	NOT
chr15	91943065	91943815	3	RAD21,SMARCA5,TRIM28	CB	NOT
chr15	91945774	91946491	1	NCOA2	CB	NOT
chr15	91946954	91947443	1	SMC3	CB	NOT
chr15	91947931	91949137	35	ARID3A,ARNT,ASH1L,ASH2L,CHD4,CLOCK,CREM,CTCF,DPF2,FOXK2,GATAD2A,GATAD2B,GMEB1,MEF2A,NEUROD1,NFIB,NFIC,NONO,NR2F1,Pol2,RAD21,RB1,RELB,SIN3B,SKIL,SMC3,SP1,SREBF2,TRIM28,YY1,ZEB1,ZFP91,ZHX1,ZNF207,ZNF407	CB	NOT
chr15	91965672	91966707	4	ARNT,NFIC,SKIL,SMC3	CB	NOT
chr15	91970161	91970650	1	SMC3	CB	NOT
chr15	91973449	91974143	1	SMC3	CB	NOT
chr15	92005111	92005650	3	Pol2,RAD21,SMC3	CB	NOT
chr15	92011715	92012403	30	ARID3A,ARNT,BMI1,BRCA1,BRD4,CHD4,DPF2,FOXK2,GATAD2A,GMEB1,HNRNPK,MEF2A,NFIB,NFIC,NONO,RAD21,RB1,RELB,SIX4,SKIL,SMARCA5,SMC3,SOX8,SRF,TRIM28,ZEB1,ZFP91,ZHX1,ZKSCAN1,ZNF207	CB	NOT
chr15	92021597	92022368	13	ARID3A,CHD4,DPF2,GATAD2A,GMEB1,MEF2A,NONO,Pol2,RAD21,SKIL,SMC3,ZHX1,ZNF207	CB	NOT
chr15	92033321	92033810	1	SMC3	CB	NOT
chr15	92058886	92060290	16	ARNT,ASH1L,BRCA1,CHD4,MEIS2,NEUROD1,NFIC,NONO,Pol2,RAD21,RB1,SKIL,SMARCA5,SMC3,YY1,ZFP91	CB	NOT
chr15	92062488	92062977	1	SMC3	CB	NOT
chr15	92076381	92077160	38	ARID1B,ARID3A,ARNT,ASH2L,BCL11A,BMI1,CC2D1A,CHD4,CLOCK,CTCF,EWSR1,FOXK2,GATAD2B,GMEB1,HNRNPK,MAZ,NCOA2,NEUROD1,NFIB,NFIC,NONO,NR2F2,Pol2,RAD21,RB1,RELB,SIN3B,SKIL,SMARCA5,SMC3,SOX8,TDP43,TRIM28,YY1,ZFP91,ZHX1,ZNF207,ZNF407	CB	NOT
chr15	92077236	92078789	22	ARID1B,ARID3A,BRD4,CHD4,CTCF,KAT2B,NFIB,NONO,NR2F2,RAD21,RB1,RELB,SKIL,SMARCA5,SMC3,SP1,TBR1,TRIM28,YY1,ZEB1,ZFP91,ZNF207	CB	NOT
chr15	92079678	92080167	1	SMC3	CB	NOT
chr15	92082034	92082916	26	ARNT,BMI1,BRD4,CHD4,CLOCK,CTCF,GMEB1,KAT2B,NEUROD1,NFIC,NONO,Pol2,RAD21,RB1,RELB,SKIL,SMARCA5,SMC3,SOX8,TBR1,TRIM28,YY1,ZFP91,ZHX1,ZNF207,ZNF407	CB	NOT
chr15	92090971	92091792	20	ARID3A,ARNT,BCL11A,BRD4,CHD4,CTCF,NEUROD1,NFIB,NONO,Pol2,RAD21,RB1,SKIL,SMARCA5,SMC3,SOX8,TRIM28,YY1,ZHX1,ZNF207	CB	NOT
chr15	92097353	92098177	7	CHD4,CTCF,NONO,RAD21,SMARCA5,SMC3,TRIM28	CB	NOT
chr15	92107577	92107905	1	NFIC	CB	NOT
chr15	92166326	92166835	2	KAT2B,TDP43	CB	NOT
chr15	92166887	92167564	27	ARID3A,ARNT,ATF7,BRCA1,CHD4,DPF2,GMEB1,KAT2B,MEIS2,NEUROD1,NFIB,NFIC,Pol2,RAD21,RELB,SIN3B,SIX4,SKIL,SMC3,SOX8,SREBF2,TCF12,TRIM28,YY1,ZEB1,ZFP91,ZHX1	CB	NOT
chr15	92167873	92168164	1	NFIC	CB	NOT
chr15	92183972	92184727	25	ARID1B,ARID3A,ASH1L,BCL11A,BRD4,CC2D1A,CHD4,CREM,GMEB1,HNRNPK,NCOA2,NEUROD1,NONO,NR2F2,Pol2,RAD21,RELB,SKIL,SMARCA5,SMC3,SOX8,TCF12,TRIM28,YY1,ZHX1	CB	NOT
chr15	92205257	92205936	2	CTCF,SMC3	CB	NOT
chr15	92225821	92226640	8	ARNT,CHD4,CTCF,MEF2A,RAD21,SMARCA5,SMC3,ZNF207	CB	NOT
chr15	92277778	92278162	4	CTCF,RAD21,SMC3,ZNF207	CB	NOT
chr15	92322448	92323591	16	ARID1B,ARNT,BRD4,CHD4,DPF2,EWSR1,NCOA2,NEUROD1,NFIC,RB1,SKIL,SMC3,SOX8,TRIM28,ZFP91,ZNF384	CB	NOT
chr15	92324269	92324962	3	Pol2,SMC3,TRIM28	CB	NOT
chr15	92343735	92344697	42	ARID1B,ARID3A,ARNT,ASH1L,BCL11A,BMI1,BRCA1,BRD4,CHD4,CLOCK,CREM,DPF2,EWSR1,GATAD2B,GMEB1,HNRNPK,KAT2B,MEIS2,NCOA2,NEUROD1,NFIB,NFIC,NONO,NR2F2,Pol2,RAD21,RB1,RELB,SIN3B,SIX4,SKIL,SMARCA5,SMC3,SOX8,SREBF2,TDP43,TRIM28,ZEB1,ZFP91,ZHX1,ZKSCAN1,ZNF407	CB	NOT
chr15	92344775	92345090	1	RELB	CB	NOT
chr15	92391510	92392189	2	CTCF,RAD21	CB	NOT
chr15	92473586	92474405	12	ARNT,GMEB1,MEF2A,NONO,RAD21,RB1,SMARCA5,SMC3,TRIM28,YY1,ZFP91,ZNF207	CB	NOT
chr15	92521484	92521973	3	CTCF,RAD21,SMC3	CB	NOT
chr15	92683550	92683719	1	CTCF	CB	NOT
chr15	92709002	92709871	1	NFIC	CB	NOT
chr15	92714395	92715292	33	ARID3A,ARNT,ASH1L,BCL11A,BMI1,BRCA1,BRD4,CC2D1A,CHD4,CLOCK,CTCF,GMEB1,KDM4A,MAZ,NCOR1,NFIB,NFIC,NONO,Pol2,RAD21,RB1,RELB,SIN3B,SKIL,SMARCA5,SMC3,SOX8,TRIM28,YY1,ZFP91,ZHX1,ZKSCAN1,ZNF207	CB	NOT
chr15	92733750	92734376	2	SMC3,YY1	CB	NOT
chr15	92796947	92797710	6	CHD4,CTCF,RAD21,SMARCA5,TRIM28,ZNF207	CB	NOT
chr15	92808914	92810154	61	ARID1B,ARNT,ASH1L,ASH2L,ATF7,BCL11A,BRCA1,BRD4,CC2D1A,CHD4,CLOCK,CREM,CTCF,DPF2,FOXK2,GABPB1,GATA4,GATAD2A,GMEB1,HNRNPK,KAT2B,KLF5,MAZ,MEF2A,MEIS2,NCOA2,NCOR1,NEUROD1,NFIB,NFIC,NONO,NR2F2,NR3C1,NRF1,Pol2,RAD21,RB1,RELB,REST,SIN3A,SIN3B,SIX4,SKIL,SMC3,SP1,SP4,SREBF2,SRF,TDP43,TRIM28,YBX1,YY1,ZEB1,ZEB2,ZFP91,ZHX1,ZNF143,ZNF207,ZNF24,ZNF384,ZNF407	CB	HOT
chr15	92810155	92812154	22	ARID1B,ARID3A,ARNT,ASH2L,BMI1,BRCA1,BRD4,CHD4,EWSR1,GMEB1,KDM4A,Pol2,RELB,SIN3B,SKIL,SOX8,SP1,SP4,TRIM28,YY1,ZEB1,ZFP91	CB	NOT
chr15	92818624	92819182	1	YY1	CB	NOT
chr15	92819300	92819659	2	ARID3A,TRIM28	CB	NOT
chr15	92820022	92820892	57	ARID1B,ARID3A,ARNT,ASH1L,ASH2L,ATF7,BCL11A,BMI1,BRCA1,BRD4,CC2D1A,CHD4,CLOCK,DPF2,EGR1,EWSR1,FOXK2,GABPB1,GATA4,GMEB1,KAT2B,KLF5,MAZ,MEF2A,MEIS2,NCOA2,NCOR1,NEUROD1,NFIB,NFIC,NONO,NR2F2,NRF1,Pol2,RAD21,RB1,RELB,SIN3A,SIN3B,SIX4,SKIL,SMARCA5,SMC3,SOX8,SP1,SP4,SREBF2,TRIM28,YY1,ZEB1,ZFP91,ZHX1,ZNF143,ZNF207,ZNF384,ZNF407,ZNF592	CB	HOT
chr15	92822118	92822881	1	CHD4	CB	NOT
chr15	92831514	92832975	63	ARID1B,ARID3A,ARNT,ASCL1,ASH1L,ATF7,BRCA1,BRD4,CC2D1A,CHD4,CLOCK,CREM,DPF2,EWSR1,FOXK2,GATAD2B,GMEB1,HCFC1,HNRNPK,KAT2B,KDM4A,KLF5,MAZ,MEF2A,MEIS2,NCOA2,NCOR1,NEUROD1,NFIB,NONO,NR2F1,NR2F2,NRF1,PKNOX1,Pol2,RAD21,RB1,RELB,SIN3B,SIX4,SKIL,SMARCA5,SMC3,SOX8,SP1,SP4,SREBF2,SRF,TAF1,TBR1,TDP43,TRIM28,YBX1,YY1,ZEB1,ZFP91,ZHX1,ZKSCAN1,ZNF143,ZNF207,ZNF24,ZNF318,ZNF407	CB	HOT
chr15	92881296	92881871	1	SKIL	CB	NOT
chr15	92881959	92883031	63	ARID3A,ARNT,ASH1L,ASH2L,ATF7,BCL11A,BRD4,CHD4,CLOCK,CREB1,CREM,CTCF,DEAF1,DPF2,EWSR1,EZH2,GABPB1,GATA4,GATAD2A,GATAD2B,GMEB1,HCFC1,KAT2B,KLF5,MAZ,MEF2A,MEIS2,MITF,NCOA2,NEUROD1,NFIB,NFIC,NONO,NR2F2,NR3C1,NRF1,PKNOX1,Pol2,RAD21,RB1,RELB,SIN3B,SIX4,SKIL,SMARCA5,SMC3,SOX8,SP1,SP4,SREBF2,SRF,TAF1,TCF12,TDP43,TRIM28,YY1,ZEB1,ZFP91,ZHX1,ZNF207,ZNF318,ZNF384,ZNF407	CB	HOT
chr15	92899979	92900866	22	ARID1B,ARID3A,CHD4,DPF2,EWSR1,GATAD2A,MAZ,MEF2A,NCOA2,NONO,PKNOX1,Pol2,RAD21,RB1,RELB,SKIL,SMARCA5,SMC3,TRIM28,YY1,ZFP91,ZHX1	CB	NOT
chr15	92904036	92904819	75	ARID1B,ARID3A,ARNT,ASH1L,ASH2L,ATF7,BCL11A,BHLHE40,BHLHE41,BMI1,BRCA1,BRD4,CC2D1A,CHD4,CLOCK,CREB1,CREM,CTCF,DEAF1,DPF2,EWSR1,EZH2,FOXK2,GABPB1,GATA4,GATAD2A,GMEB1,HNRNPK,KAT2B,KDM4A,KLF5,MAZ,MEF2A,MEIS2,NCOA2,NCOR1,NEUROD1,NFIB,NFIC,NONO,NR2F1,NR2F2,NR3C1,NRF1,PKNOX1,Pol2,RAD21,RB1,RELB,REST,SIN3A,SKIL,SMARCA5,SMC3,SOX8,SP1,SP4,SREBF2,SRF,TAF1,TCF12,TRIM28,YBX1,YBX3,YY1,ZEB1,ZFP91,ZHX1,ZNF143,ZNF207,ZNF24,ZNF318,ZNF384,ZNF407,ZNF592	CB	HOT
chr15	92907752	92908515	1	CHD4	CB	NOT
chr15	92917665	92918448	35	ARID3A,ARNT,ASH1L,ASH2L,BRD4,CC2D1A,CHD4,CTCF,DPF2,GATAD2A,GMEB1,HNRNPK,KAT2B,KDM4A,MEF2A,NCOA2,NEUROD1,NFIC,NONO,Pol2,RAD21,RELB,SIN3B,SKIL,SMARCA5,SMC3,SOX8,SP1,TRIM28,YY1,ZFP91,ZHX1,ZNF207,ZNF318,ZNF407	CB	NOT
chr15	92924187	92924685	4	ARID3A,SMARCA5,SMC3,TRIM28	CB	NOT
chr15	92951901	92952720	1	ARNT	CB	NOT
chr15	92997731	92998763	11	BCL11A,EWSR1,FOXK2,GMEB1,NFIC,NONO,SKIL,SMC3,TRIM28,YY1,ZFP91	CB	NOT
chr15	93018545	93018868	3	CTCF,RAD21,SMC3	CB	NOT
chr15	93028967	93029128	1	SMC3	CB	NOT
chr15	93030455	93031370	12	BMI1,CHD4,CTCF,NONO,RAD21,RB1,SIN3B,SMARCA5,SMC3,TRIM28,ZHX1,ZNF207	CB	NOT
chr15	93031850	93032109	1	NR2F2	CB	NOT
chr15	93037644	93037778	1	SMC3	CB	NOT
chr15	93087841	93088224	3	CTCF,RAD21,SMC3	CB	NOT
chr15	93135420	93135909	1	SMC3	CB	NOT
chr15	93146653	93146932	1	RAD21	CB	NOT
chr15	93152694	93153601	37	ARID3A,ARNT,ASH2L,BMI1,BRCA1,BRD4,CC2D1A,CHD4,CLOCK,CREM,DPF2,FOXK2,GATAD2A,GMEB1,MEF2A,NCOA2,NEUROD1,NFIB,NFIC,NONO,NR2F2,NR3C1,Pol2,RAD21,RB1,RELB,REST,SMARCA5,SMC3,SRF,TBR1,TRIM28,YY1,ZEB1,ZHX1,ZNF207,ZNF384	CB	NOT
chr15	93467327	93467816	4	Pol2,RELB,SMC3,YY1	CB	NOT
chr15	93722301	93722576	1	HNRNPK	CB	NOT
chr15	93806713	93807011	1	NFIC	CB	NOT
chr15	93931175	93931474	1	NFIC	CB	NOT
chr15	94086652	94087321	1	NFIC	CB	NOT
chr15	94119907	94120291	2	CTCF,RAD21	CB	NOT
chr15	94236689	94237358	1	NFIC	CB	NOT
chr15	94324106	94324681	3	CTCF,RAD21,SKIL	CB	NOT
chr15	94670447	94670804	2	CTCF,RAD21	CB	NOT
chr15	95068185	95068608	1	ZKSCAN1	CB	NOT
chr15	95068657	95069389	51	ARID1B,ARID3A,ASH2L,ATF7,BCL11A,BMI1,BRD4,CC2D1A,CHD4,CREM,CTCF,DPF2,EWSR1,GATA4,GATAD2A,GMEB1,HNRNPK,KAT2B,MEF2A,MEIS2,NCOA2,NCOR1,NEUROD1,NFIB,NFIC,NONO,NR2F2,Pol2,RAD21,RB1,RELB,SIN3B,SIX4,SKIL,SMARCA5,SMC3,SOX8,SP1,SREBF2,SRF,TCF12,TDP43,TRIM28,YY1,ZEB1,ZFP91,ZHX1,ZNF143,ZNF207,ZNF24,ZNF318	CB	NOT
chr15	95146272	95147027	8	ARID3A,NONO,RAD21,SIN3B,SMARCA5,SOX8,TRIM28,YY1	CB	NOT
chr15	95259416	95259815	3	CTCF,RAD21,SMC3	CB	NOT
chr15	95291910	95292238	2	CTCF,RAD21	CB	NOT
chr15	95718252	95719079	18	ARID1B,ARNT,ASH1L,BMI1,BRD4,CHD4,GMEB1,NEUROD1,NFIC,NONO,Pol2,RAD21,SMARCA5,SMC3,TRIM28,ZFP91,ZHX1,ZNF207	CB	NOT
chr15	95742939	95743203	1	NFIC	CB	NOT
chr15	95829111	95829434	1	ZNF207	CB	NOT
chr15	95894614	95894867	1	NFIC	CB	NOT
chr15	95941738	95942381	1	FOXK2	CB	NOT
chr15	96070639	96071128	2	RAD21,SMC3	CB	NOT
chr15	96236871	96237540	1	NFIC	CB	NOT
chr15	96326757	96326881	1	BMI1	CB	NOT
chr15	96327170	96327955	7	BMI1,CTCF,RAD21,RELB,SMARCA5,SMC3,ZNF592	CB	NOT
chr15	96329942	96331659	15	ARID3A,ARNT,BMI1,CTCF,EWSR1,GMEB1,MAZ,NONO,NRF1,RELB,SKIL,SP1,SRF,ZFP91,ZNF407	CB	NOT
chr15	96333030	96333721	1	SMC3	CB	NOT
chr15	96341095	96341450	1	YY1	CB	NOT
chr15	96345302	96346137	12	ARNT,BMI1,CHD4,CTCF,KAT2B,MEF2A,RAD21,SKIL,SMC3,TRIM28,ZFP91,ZHX1	CB	NOT
chr15	96356651	96357650	20	ARNT,BMI1,CHD4,CREM,CTCF,GATAD2A,GMEB1,MAZ,MEF2A,NONO,RAD21,RB1,RELB,SKIL,SMC3,SP1,TRIM28,ZNF207,ZNF407,ZNF592	CB	NOT
chr15	96729316	96729985	1	NFIC	CB	NOT
chr15	96893166	96893845	1	CTCF	CB	NOT
chr15	97235177	97235856	1	CTCF	CB	NOT
chr15	97754968	97755647	1	CTCF	CB	NOT
chr15	97898829	97899508	1	CTCF	CB	NOT
chr15	97904141	97904472	3	CTCF,RAD21,SMC3	CB	NOT
chr15	97909292	97909685	2	CTCF,RAD21	CB	NOT
chr15	97960018	97961689	62	ARID1B,ARID3A,ARNT,ASH1L,ASH2L,ATF7,BHLHE40,BHLHE41,BMI1,BRCA1,BRD4,CHD4,CLOCK,CREB1,CREM,CTCF,DEAF1,EGR1,EWSR1,EZH2,FOXK2,GABPB1,GATAD2A,GMEB1,HCFC1,KAT2B,KLF5,MAZ,MEF2A,NCOA2,NEUROD1,NFIB,NFIC,NONO,NR2F1,NR2F2,PKNOX1,Pol2,RAD21,RB1,RELB,SIN3B,SKIL,SMARCA5,SMC3,SOX8,SP1,SP4,SREBF2,SRF,TCF12,TRIM28,YBX1,YY1,ZEB1,ZFP91,ZHX1,ZNF143,ZNF207,ZNF318,ZNF384,ZNF407	CB	HOT
chr15	97972157	97973048	56	ARID1B,ARID3A,ARNT,ASH1L,ASH2L,ATF7,BCL11A,BMI1,BRD4,CC2D1A,CHD4,CLOCK,CREB1,CREM,CTCF,DPF2,EWSR1,FOXK2,GABPB1,GATAD2A,GMEB1,HNRNPK,KAT2B,KLF5,MAZ,MEF2A,NCOA2,NEUROD1,NFIC,NONO,NR2F2,Pol2,RAD21,RELB,SIN3A,SIN3B,SKIL,SMARCA5,SMC3,SOX8,SP1,SP4,SREBF2,TCF12,TDP43,TRIM28,YBX1,YY1,ZEB1,ZFP91,ZHX1,ZNF143,ZNF207,ZNF24,ZNF318,ZNF407	CB	HOT
chr15	97981253	97981652	1	YBX3	CB	NOT
chr15	98085052	98085391	2	CTCF,RAD21	CB	NOT
chr15	98177983	98178321	2	CTCF,RAD21	CB	NOT
chr15	98311650	98311900	1	CTCF	CB	NOT
chr15	98421566	98421991	3	CTCF,RAD21,SMC3	CB	NOT
chr15	98428333	98428717	3	CTCF,RAD21,SMC3	CB	NOT
chr15	98442418	98442750	2	CTCF,RAD21	CB	NOT
chr15	98494208	98494463	1	NFIC	CB	NOT
chr15	98519070	98519552	5	CTCF,RAD21,SMARCA5,SMC3,ZNF207	CB	NOT
chr15	98523674	98523868	1	NFIC	CB	NOT
chr15	98547981	98548917	2	RB1,SMC3	CB	NOT
chr15	98588642	98589311	1	NFIC	CB	NOT
chr15	98647035	98647816	4	CTCF,EWSR1,GMEB1,SIN3B	CB	NOT
chr15	98648062	98649286	21	ARID3A,ASH2L,ATF7,BMI1,CHD4,CTCF,EWSR1,GMEB1,MAZ,NCOA2,NEUROD1,NONO,RAD21,RELB,SIN3A,SKIL,SMC3,SP1,TRIM28,YY1,ZEB1	CB	NOT
chr15	98650213	98651716	6	ARID3A,CHD4,EWSR1,GMEB1,MAZ,ZHX1	CB	NOT
chr15	98659001	98659764	10	CHD4,CTCF,GMEB1,NONO,RAD21,SMARCA5,TRIM28,ZFP91,ZHX1,ZNF207	CB	NOT
chr15	98716605	98717188	1	ZFP91	CB	NOT
chr15	98744493	98744861	2	TRIM28,ZNF207	CB	NOT
chr15	98779405	98780168	7	CHD4,CTCF,NONO,RAD21,SMARCA5,SMC3,ZFP91	CB	NOT
chr15	98788575	98788854	1	RAD21	CB	NOT
chr15	98795816	98796316	2	RB1,SMC3	CB	NOT
chr15	98809061	98809897	53	ARID1B,ARID3A,ARNT,ASH1L,ASH2L,BCL11A,BRCA1,BRD4,CC2D1A,CHD4,CLOCK,CREM,CTCF,EWSR1,FOXK2,GATAD2A,GMEB1,HNRNPK,KAT2B,MAZ,MEF2A,NCOA2,NEUROD1,NFIB,NFIC,NONO,NR2F2,Pol2,RAD21,RB1,RELB,SIN3A,SIX4,SKIL,SMARCA5,SMC3,SOX8,SP1,SREBF2,SRF,TDP43,TRIM28,YBX1,YY1,ZEB1,ZFP91,ZHX1,ZKSCAN1,ZNF143,ZNF207,ZNF384,ZNF407,ZNF592	CB	NOT
chr15	98850726	98851643	38	ARID3A,ARNT,ASH2L,BMI1,BRCA1,BRD4,CHD4,CTCF,EGR1,EWSR1,FOXK2,GABPB1,GMEB1,KDM4A,MAZ,MEF2A,NEUROD1,NFIB,NFIC,NONO,PKNOX1,Pol2,RAD21,RB1,RELB,SIN3B,SKIL,SMARCA5,SMC3,SOX8,SP1,SREBF2,TRIM28,YBX1,YY1,ZEB1,ZHX1,ZNF207	CB	NOT
chr15	98852080	98853704	77	ARID1B,ARID3A,ARNT,ASH1L,ASH2L,ATF7,BCL11A,BHLHE40,BMI1,BRCA1,BRD4,CC2D1A,CHD4,CLOCK,CREB1,CREM,CTCF,DEAF1,DPF2,EGR1,EWSR1,EZH2,FOXK2,GATA4,GATAD2A,GMEB1,HNRNPK,KAT2B,KDM4A,KLF5,MAZ,MEF2A,MEIS2,NCOA2,NCOR1,NEUROD1,NFIB,NFIC,NONO,NR2F1,NR2F2,NR3C1,NRF1,PKNOX1,Pol2,RAD21,RB1,RELB,REST,SIN3A,SIN3B,SIX4,SKIL,SMARCA5,SMC3,SOX8,SP1,SP4,SREBF2,SRF,TBR1,TCF12,TDP43,TRIM28,YBX1,YBX3,YY1,ZEB1,ZEB2,ZFP91,ZHX1,ZKSCAN1,ZNF207,ZNF318,ZNF384,ZNF407,ZNF592	CB	HOT
chr15	98854398	98854887	3	GMEB1,SMC3,TRIM28	CB	NOT
chr15	98870580	98871365	66	ARID1B,ARID3A,ARNT,ASH2L,ATF7,BCL11A,BMI1,BRCA1,BRD4,CC2D1A,CHD4,CLOCK,CTCF,EGR1,EWSR1,FOXK2,GABPB1,GATA4,GATAD2A,GMEB1,HNRNPK,KAT2B,KDM4A,MAZ,MEF2A,MEIS2,NCOA2,NCOR1,NEUROD1,NFIB,NFIC,NONO,NR2F1,NR2F2,NR3C1,NRF1,PKNOX1,Pol2,RAD21,RB1,RELB,REST,SIN3A,SIN3B,SIX4,SKIL,SMARCA5,SMC3,SOX8,SP1,SREBF2,SRF,TBR1,TCF12,TDP43,TRIM28,YBX1,YY1,ZEB1,ZFP91,ZHX1,ZKSCAN1,ZNF207,ZNF318,ZNF384,ZSCAN29	CB	HOT
chr15	98881462	98882141	2	CTCF,RAD21	CB	NOT
chr15	98884654	98885389	49	ARID1B,ARID3A,ARNT,ASH1L,ATF7,BCL11A,BMI1,BRCA1,BRD4,CC2D1A,CHD4,CLOCK,DPF2,EWSR1,FOXK2,GATAD2A,GMEB1,KAT2B,MAZ,MEF2A,MEIS2,NCOA2,NCOR1,NEUROD1,NFIB,NFIC,NONO,NR2F2,PKNOX1,Pol2,RAD21,RB1,RELB,SIN3A,SIN3B,SKIL,SMC3,SOX8,SREBF2,SRF,TDP43,TRIM28,YBX1,YY1,ZEB1,ZFP91,ZHX1,ZNF207,ZNF407	CB	NOT
chr15	98904244	98905024	5	CHD4,CTCF,NONO,RAD21,SMARCA5	CB	NOT
chr15	98954404	98954893	1	SMC3	CB	NOT
chr15	99058886	99059300	3	CTCF,RAD21,SMC3	CB	NOT
chr15	99076449	99077268	5	ARNT,CTCF,RAD21,SMARCA5,SMC3	CB	NOT
chr15	99100352	99101115	9	ATF7,BMI1,CHD4,CTCF,RAD21,RB1,SKIL,SMC3,TRIM28	CB	NOT
chr15	99104816	99105071	1	CTCF	CB	NOT
chr15	99123845	99123969	1	SMC3	CB	NOT
chr15	99132911	99133296	2	NFIB,NFIC	CB	NOT
chr15	99201693	99202362	1	NFIC	CB	NOT
chr15	99208586	99209255	1	NFIC	CB	NOT
chr15	99213212	99213579	2	CTCF,RAD21	CB	NOT
chr15	99249289	99249952	1	PKNOX1	CB	NOT
chr15	99250920	99251856	50	ARID1B,ARID3A,ARNT,ASH1L,ASH2L,ATF7,BMI1,BRCA1,BRD4,CHD4,CREB1,DEAF1,EGR1,EWSR1,EZH2,FOXK2,GABPB1,GMEB1,HCFC1,KAT2B,KDM4A,KLF5,MAZ,MEF2A,NEUROD1,NFIC,NONO,PKNOX1,Pol2,RB1,RELB,REST,SIN3A,SIN3B,SKIL,SMARCA5,SMC3,SOX8,SP1,SP4,TBR1,TDP43,TRIM28,YBX1,YY1,ZEB1,ZFP91,ZNF207,ZNF24,ZNF407	CB	NOT
chr15	99272792	99273676	9	ARID3A,CTCF,NONO,RAD21,SMARCA5,SMC3,TRIM28,ZFP91,ZNF207	CB	NOT
chr15	99275187	99276360	6	CTCF,GMEB1,NFIC,NONO,SMARCA5,SMC3	CB	NOT
chr15	99286472	99286751	2	CTCF,RAD21	CB	NOT
chr15	99343764	99344243	6	CTCF,RAD21,SMARCA5,SMC3,TRIM28,ZNF207	CB	NOT
chr15	99408414	99410274	7	ARNT,CTCF,FOXK2,RAD21,SMARCA5,SMC3,TRIM28	CB	NOT
chr15	99440886	99441126	1	NFIC	CB	NOT
chr15	99452500	99453534	27	ARID3A,ARNT,ASH1L,BCL11A,BRD4,CHD4,CLOCK,DPF2,EWSR1,GMEB1,HNRNPK,MEF2A,NEUROD1,NFIC,NONO,Pol2,RAD21,RB1,RELB,SMARCA5,SMC3,SOX8,SP1,TRIM28,YY1,ZFP91,ZNF207	CB	NOT
chr15	99454580	99455895	28	ARID3A,ARNT,ASH1L,ASH2L,BMI1,CHD4,GMEB1,MEF2A,NEUROD1,NFIB,NFIC,NONO,Pol2,RAD21,RB1,RELB,SIN3A,SKIL,SMARCA5,SMC3,SOX8,TRIM28,YY1,ZFP91,ZKSCAN1,ZNF207,ZNF24,ZNF318	CB	NOT
chr15	99473711	99474648	50	ARID1B,ARID3A,ARNT,ASH2L,ATF7,BCL11A,BMI1,BRCA1,BRD4,CC2D1A,CHD4,CLOCK,CTCF,EWSR1,FOXK2,GATA4,GATAD2A,GMEB1,KAT2B,KDM4A,MEF2A,NCOA2,NCOR1,NEUROD1,NFIB,NFIC,NONO,NR2F1,NR2F2,NR3C1,Pol2,RAD21,RB1,RELB,SIN3B,SIX4,SKIL,SMARCA5,SMC3,SOX8,SP1,SREBF2,TRIM28,YY1,ZEB1,ZFP91,ZHX1,ZNF207,ZNF318,ZNF407	CB	NOT
chr15	99476158	99477363	15	ARID3A,ARNT,CHD4,EWSR1,MAZ,NONO,Pol2,RAD21,SMARCA5,SMC3,TRIM28,YY1,ZFP91,ZNF207,ZNF407	CB	NOT
chr15	99486311	99487182	4	NONO,RAD21,SMC3,TRIM28	CB	NOT
chr15	99489445	99489724	1	GATAD2A	CB	NOT
chr15	99503438	99503927	2	SMC3,TRIM28	CB	NOT
chr15	99504614	99505758	9	ARNT,CHD4,NR2F2,Pol2,SMARCA5,SMC3,TRIM28,YY1,ZNF207	CB	NOT
chr15	99536508	99537346	37	ARID1B,ARID3A,ARNT,ASH2L,ATF7,BCL11A,BRCA1,CC2D1A,CHD4,CLOCK,DPF2,FOXK2,GMEB1,MEF2A,NCOR1,NEUROD1,NFIB,NFIC,NONO,NR2F2,Pol2,RAD21,RB1,RELB,SIX4,SMARCA5,SMC3,SOX8,SREBF2,SRF,TBR1,TRIM28,YY1,ZFP91,ZHX1,ZNF207,ZNF318	CB	NOT
chr15	99563937	99564802	9	ARNT,CHD4,EWSR1,PKNOX1,RELB,SKIL,SMC3,SOX8,TRIM28	CB	NOT
chr15	99565032	99566330	53	ARID1B,ARID3A,ARNT,ASH1L,ASH2L,BCL11A,BRCA1,BRD4,CC2D1A,CHD4,EGR1,EWSR1,FOXK2,GABPB1,GATAD2A,GMEB1,HNRNPK,KAT2B,KDM4A,MAZ,MEF2A,MEIS2,NCOA2,NCOR1,NEUROD1,NFIB,NFIC,NONO,NR2F1,NR2F2,NR3C1,NRF1,Pol2,RAD21,RB1,RELB,SIN3A,SIX4,SKIL,SMARCA5,SMC3,SOX8,SP1,SP4,TRIM28,YY1,ZEB1,ZFP91,ZHX1,ZKSCAN1,ZNF143,ZNF207,ZNF407	CB	NOT
chr15	99568928	99569407	1	SMARCA5	CB	NOT
chr15	99704145	99704908	7	CHD4,CTCF,RAD21,SMARCA5,SMC3,TRIM28,ZNF207	CB	NOT
chr15	99728328	99729147	3	ARNT,SMC3,TRIM28	CB	NOT
chr15	99730026	99730200	1	CTCF	CB	NOT
chr15	99733092	99734151	20	ARNT,ASH1L,CHD4,CREB1,DEAF1,EWSR1,GMEB1,MAZ,NEUROD1,NRF1,RAD21,SIN3A,SKIL,SMC3,SP1,SP4,TRIM28,YY1,ZEB1,ZNF207	CB	NOT
chr15	99755762	99756265	5	CTCF,RAD21,SMARCA5,SMC3,ZNF207	CB	NOT
chr15	99921733	99922202	1	BMI1	CB	NOT
chr15	99925956	99926739	2	MAZ,SP1	CB	NOT
chr15	99928207	99929281	26	ARID3A,ARNT,ATF7,BMI1,BRCA1,CHD4,CTCF,EWSR1,GATAD2A,KAT2B,MAZ,MEF2A,NEUROD1,NONO,RAD21,RELB,SIN3A,SIN3B,SKIL,SMC3,SOX8,SP1,SREBF2,TDP43,YBX1,ZNF407	CB	NOT
chr15	100041391	100041880	1	SMC3	CB	NOT
chr15	100152409	100152898	4	RAD21,RB1,RELB,SMC3	CB	NOT
chr15	100339022	100339301	1	RAD21	CB	NOT
chr15	100341872	100342662	49	ARID1B,ARID3A,ARNT,ASCL1,ASH2L,ATF7,BCL11A,BMI1,BRD4,CC2D1A,CHD4,CLOCK,CREB1,CREM,CTCF,EWSR1,FOXK2,GATA4,GMEB1,KAT2B,KLF5,MAZ,MEF2A,NCOA2,NEUROD1,NFIC,NONO,NR2F2,Pol2,RAD21,RB1,RELB,REST,SIN3A,SIN3B,SKIL,SMARCA5,SMC3,SOX8,SP1,SP4,TRIM28,YBX1,YY1,ZEB1,ZFP91,ZHX1,ZNF207,ZNF407	CB	NOT
chr15	100349616	100350858	66	ARID1B,ARID3A,ARNT,ASH1L,ASH2L,ATF7,BCL11A,BMI1,BRD4,CC2D1A,CHD4,CLOCK,CREB1,CREM,CTCF,DEAF1,DPF2,EGR1,EWSR1,FOXK2,GABPB1,GATA4,GATAD2A,GMEB1,HNRNPK,KAT2B,KDM4A,KLF5,MAZ,MEF2A,NCOA2,NEUROD1,NFIB,NFIC,NONO,NR2F1,NR2F2,Pol2,RAD21,RB1,RELB,REST,SIN3A,SIN3B,SIX4,SKIL,SMARCA5,SMC3,SOX8,SP1,SP4,SREBF2,SRF,TCF12,TDP43,TRIM28,YBX1,YY1,ZEB1,ZFP91,ZHX1,ZNF207,ZNF318,ZNF384,ZNF407,ZNF592	CB	HOT
chr15	100383626	100384305	3	CTCF,RAD21,SMC3	CB	NOT
chr15	100471920	100472158	1	NFIC	CB	NOT
chr15	100525896	100526814	37	ARID1B,ARID3A,ARNT,ASH2L,BRCA1,CC2D1A,CHD4,CLOCK,CTCF,DPF2,EWSR1,KLF16,MEF2A,NCOA2,NCOR1,NEUROD1,NFIB,NFIC,NONO,NR3C1,Pol2,RB1,RELB,SIN3B,SKIL,SMARCA5,SMC3,SOX8,SREBF2,SRF,TRIM28,YBX1,YY1,ZHX1,ZNF143,ZNF207,ZNF407	CB	NOT
chr15	100601888	100602767	81	ARID1B,ARID3A,ARNT,ASCL1,ASH1L,ASH2L,ATF7,BCL11A,BHLHE40,BHLHE41,BMI1,BRCA1,BRD4,CC2D1A,CHD4,CLOCK,CREB1,CREM,DEAF1,DPF2,EGR1,EWSR1,EZH2,FOXK2,GABPB1,GATAD2A,GATAD2B,GMEB1,HCFC1,KAT2B,KDM4A,KLF16,KLF5,MAZ,MEF2A,MEIS2,MITF,NCOA2,NCOR1,NEUROD1,NFIB,NFIC,NONO,NR2F1,NR2F2,NR3C1,NRF1,PKNOX1,Pol2,RAD21,RB1,RELB,REST,SIN3A,SIN3B,SIX4,SKIL,SMARCA5,SMC3,SOX8,SP1,SP4,SREBF2,SRF,TBR1,TCF12,TDP43,TRIM28,YBX1,YBX3,YY1,ZEB1,ZFP91,ZHX1,ZKSCAN1,ZNF207,ZNF24,ZNF318,ZNF384,ZNF407,ZNF592	CB	HOT
chr15	100627734	100628213	4	CTCF,RAD21,SMARCA5,TRIM28	CB	NOT
chr15	100661131	100661620	2	SMC3,TRIM28	CB	NOT
chr15	100671979	100672468	3	CTCF,RAD21,SMC3	CB	NOT
chr15	100713589	100714078	1	SMC3	CB	NOT
chr15	100715696	100716516	7	CHD4,NONO,NR2F2,RAD21,SMC3,TDP43,TRIM28	CB	NOT
chr15	100732145	100732700	1	CREB1	CB	NOT
chr15	100732949	100733765	61	ARID1B,ARID3A,ARNT,ASH1L,ASH2L,ATF7,BCL11A,BMI1,BRCA1,BRD4,CC2D1A,CHD4,CREB1,CREM,CTCF,DPF2,EWSR1,FOXK2,GATA4,GATAD2A,GATAD2B,GMEB1,HNRNPK,KAT2B,KDM4A,KLF5,MAZ,MEF2A,MEIS2,NCOA2,NCOR1,NEUROD1,NFIB,NFIC,NONO,NR2F2,NR3C1,Pol2,RAD21,RB1,RELB,REST,SIN3A,SIX4,SKIL,SMARCA5,SMC3,SOX8,SP1,SREBF2,SRF,TCF12,TRIM28,YY1,ZEB1,ZFP91,ZHX1,ZKSCAN1,ZNF207,ZNF24,ZNF407	CB	HOT
chr15	100734391	100735322	39	ARID1B,ARID3A,ARNT,ASH1L,BCL11A,BRCA1,BRD4,CC2D1A,CHD4,EWSR1,GMEB1,KAT2B,MEF2A,NCOA2,NCOR1,NEUROD1,NFIB,NFIC,NONO,Pol2,RAD21,RB1,RELB,SIX4,SKIL,SMARCA5,SMC3,SOX8,SREBF2,TCF12,TRIM28,YY1,ZEB1,ZFP91,ZHX1,ZKSCAN1,ZNF207,ZNF384,ZNF407	CB	NOT
chr15	100766365	100767034	2	NFIB,NFIC	CB	NOT
chr15	100818204	100819634	37	ARID1B,ARID3A,ARNT,ATF7,BCL11A,BMI1,BRD4,CHD4,CREB1,CREM,CTCF,DPF2,GATAD2A,GMEB1,KAT2B,MAZ,MEF2A,NCOA2,NEUROD1,NFIC,NONO,Pol2,RAD21,RELB,SIN3B,SMARCA5,SMC3,SOX8,SREBF2,SRF,TCF12,TRIM28,YY1,ZFP91,ZHX1,ZNF207,ZNF407	CB	NOT
chr15	100831465	100832094	2	NFIC,SMC3	CB	NOT
chr15	100872879	100873634	9	CTCF,GMEB1,NONO,RAD21,SMARCA5,SMC3,TRIM28,ZFP91,ZHX1	CB	NOT
chr15	100897912	100898646	2	ARID3A,SMC3	CB	NOT
chr15	100902276	100903141	66	ARID1B,ARID3A,ARNT,ASH1L,ASH2L,ATF7,BCL11A,BMI1,BRCA1,BRD4,CC2D1A,CHD4,CLOCK,CREB1,CREM,DPF2,EGR1,EWSR1,FOXK2,GABPB1,GATA4,GATAD2A,GATAD2B,GMEB1,HCFC1,HNRNPK,KAT2B,MAZ,MEF2A,MEIS2,NCOA2,NCOR1,NEUROD1,NFIB,NFIC,NONO,NR2F1,NR2F2,NR3C1,PKNOX1,Pol2,RAD21,RB1,RELB,REST,SIN3A,SIN3B,SIX4,SKIL,SMARCA5,SMC3,SOX8,SP1,SREBF2,SRF,TDP43,TRIM28,YBX1,YY1,ZEB1,ZFP91,ZHX1,ZKSCAN1,ZNF207,ZNF318,ZNF407	CB	HOT
chr15	100917779	100919045	18	ARID3A,ARNT,ASH1L,BRD4,CHD4,CTCF,EWSR1,KAT2B,NFIC,NONO,Pol2,RAD21,SIN3B,SKIL,SMC3,TRIM28,YY1,ZNF207	CB	NOT
chr15	101006790	101007547	20	ARID3A,ARNT,BRD4,CHD4,CTCF,EWSR1,GMEB1,KAT2B,MAZ,NONO,RAD21,RELB,SIN3B,SKIL,SMARCA5,SMC3,TRIM28,ZHX1,ZNF207,ZNF407	CB	NOT
chr15	101008199	101009138	48	ARID1B,ARID3A,ARNT,ASH1L,ASH2L,ATF7,BCL11A,BMI1,BRCA1,CC2D1A,CHD4,CTCF,DPF2,EWSR1,GATA4,GATAD2A,GMEB1,KAT2B,KDM4A,MAZ,MEIS2,NCOA2,NEUROD1,NFIB,NFIC,NONO,NR2F2,PKNOX1,RAD21,RB1,RELB,SIN3A,SKIL,SMARCA5,SMC3,SOX8,SP1,SREBF2,TCF12,TRIM28,YY1,ZEB1,ZFP91,ZHX1,ZKSCAN1,ZNF143,ZNF207,ZNF407	CB	NOT
chr15	101015019	101015782	6	CHD4,CTCF,RAD21,SMC3,ZNF207,ZNF407	CB	NOT
chr15	101088226	101089349	7	ASH2L,CC2D1A,CTCF,NONO,RAD21,SMC3,YY1	CB	NOT
chr15	101090953	101091613	2	SMC3,ZKSCAN1	CB	NOT
chr15	101121190	101121869	2	CTCF,SMC3	CB	NOT
chr15	101127556	101128522	50	ARID1B,ARID3A,ARNT,ASH1L,BCL11A,BMI1,BRCA1,BRD4,CC2D1A,CHD4,CREM,CTCF,DEAF1,DPF2,EWSR1,GATA4,GATAD2B,GMEB1,HCFC1,KAT2B,MAZ,MEF2A,NCOA2,NCOR1,NEUROD1,NFIB,NFIC,NONO,NR2F1,NR2F2,Pol2,RAD21,RB1,RELB,REST,SIN3B,SKIL,SMARCA5,SMC3,SOX8,SP1,SREBF2,SRF,TDP43,TRIM28,ZFP91,ZHX1,ZNF207,ZNF318,ZNF407	CB	NOT
chr15	101133710	101134529	4	ARNT,NEUROD1,Pol2,ZFP91	CB	NOT
chr15	101162403	101163626	30	ARID3A,ARNT,ASH2L,BCL11A,CHD4,CLOCK,FOXK2,GABPB1,GMEB1,KAT2B,MAZ,MEF2A,NCOA2,NEUROD1,NFIC,NONO,NR2F1,RAD21,RB1,RELB,SMARCA5,SMC3,SOX8,SREBF2,TRIM28,YY1,ZEB1,ZHX1,ZNF24,ZNF407	CB	NOT
chr15	101168165	101168564	1	CC2D1A	CB	NOT
chr15	101169465	101169974	2	RB1,TRIM28	CB	NOT
chr15	101179369	101180208	5	GATAD2A,NONO,RB1,SMC3,YY1	CB	NOT
chr15	101192963	101193759	3	GMEB1,SMARCA5,SMC3	CB	NOT
chr15	101232417	101233436	4	ARNT,RAD21,SMC3,ZNF407	CB	NOT
chr15	101250442	101251413	4	MAZ,SMC3,YY1,ZNF407	CB	NOT
chr15	101251576	101252809	35	ARID1B,ARID3A,ARNT,ASH2L,BRD4,CHD4,CLOCK,CREB1,CTCF,EWSR1,GABPB1,GMEB1,KDM4A,MAZ,MEF2A,NEUROD1,NONO,Pol2,RAD21,RELB,SIN3A,SIN3B,SKIL,SMC3,SP1,SP4,SREBF2,TRIM28,YBX1,YY1,ZEB1,ZFP91,ZHX1,ZNF384,ZNF407	CB	NOT
chr15	101258098	101258527	2	CTCF,RAD21	CB	NOT
chr15	101277041	101277883	28	ARID3A,ARNT,ATF7,BCL11A,CHD4,CTCF,DEAF1,EWSR1,GABPB1,GATA4,GMEB1,MAZ,MEF2A,NCOA2,NEUROD1,NONO,NR2F2,RAD21,SIN3A,SIN3B,SMC3,SP1,SP4,TRIM28,YBX1,YY1,ZEB1,ZNF407	CB	NOT
chr15	101288764	101289443	1	CTCF	CB	NOT
chr15	101294956	101295792	77	ARID1B,ARID3A,ARNT,ASH1L,ASH2L,ATF7,BCL11A,BMI1,BRCA1,BRD4,CC2D1A,CHD4,CLOCK,CREB1,CTCF,DEAF1,DPF2,EGR1,EWSR1,FOXK2,GABPB1,GATA4,GATAD2A,GMEB1,HCFC1,HNRNPK,KAT2B,KDM4A,KLF5,MAZ,MEF2A,NCOA2,NCOR1,NEUROD1,NFIB,NFIC,NONO,NR2F1,NR2F2,NR3C1,NRF1,PKNOX1,Pol2,RAD21,RB1,RELB,REST,SIN3A,SIN3B,SIX4,SKIL,SMARCA5,SMC3,SOX8,SP1,SP4,SREBF2,SRF,TBR1,TCF12,TDP43,TRIM28,YBX1,YBX3,YY1,ZEB1,ZEB2,ZFP91,ZHX1,ZKSCAN1,ZNF143,ZNF207,ZNF24,ZNF318,ZNF384,ZNF407,ZNF592	CB	HOT
chr15	101300383	101300552	1	CTCF	CB	NOT
chr15	101478189	101478369	1	NFIC	CB	NOT
chr15	101613488	101613747	1	NR2F2	CB	NOT
chr15	101640949	101641768	7	ARNT,CTCF,GMEB1,NONO,RAD21,SMARCA5,TRIM28	CB	NOT
chr15	101642142	101642821	3	CTCF,GMEB1,Pol2	CB	NOT
chr15	101652072	101652940	65	ARID3A,ARNT,ASH2L,ATF7,BCL11A,BHLHE41,BMI1,BRCA1,BRD4,CC2D1A,CHD4,CLOCK,CREB1,CREM,CTCF,DPF2,EGR1,EWSR1,EZH2,FOXK2,GABPB1,GATA4,GATAD2A,GMEB1,HCFC1,KAT2B,KDM4A,KLF5,MAZ,MEF2A,MEIS2,NCOA2,NCOR1,NEUROD1,NFIB,NFIC,NONO,NR2F2,NR3C1,NRF1,Pol2,RAD21,RB1,RELB,SIN3A,SIN3B,SKIL,SMARCA5,SMC3,SOX8,SP1,SP4,SREBF2,TDP43,TRIM28,YBX1,YBX3,YY1,ZEB1,ZFP91,ZHX1,ZNF207,ZNF318,ZNF384,ZNF407	CB	HOT
chr15	101675651	101677494	51	ARID1B,ARID3A,ARNT,ASH2L,ATF7,BCL11A,BRD4,CC2D1A,CHD4,CLOCK,CREB1,DPF2,EWSR1,FOXK2,GABPB1,GMEB1,HNRNPK,KAT2B,KDM4A,KLF5,MAZ,MEF2A,MEIS2,NCOA2,NEUROD1,NFIB,NFIC,NONO,NRF1,PKNOX1,Pol2,RAD21,RB1,RELB,SIN3B,SIX4,SKIL,SMARCA5,SOX8,SP1,SP4,TCF12,TDP43,TRIM28,YY1,ZEB1,ZFP91,ZHX1,ZNF207,ZNF318,ZNF407	CB	NOT
chr15	101723788	101725392	10	ARID3A,CHD4,DEAF1,EWSR1,MAZ,NEUROD1,SMC3,SP1,YY1,ZNF207	CB	NOT
chr15	101980929	101981204	1	HNRNPK	CB	NOT
chr16	10285	11489	40	ARID3A,ARNT,ASH2L,ATF7,BMI1,BRD4,CHD4,CREM,CTCF,DPF2,EWSR1,GABPB1,GATAD2A,GMEB1,KAT2B,MAZ,MEF2A,NCOA2,NEUROD1,NFIB,NFIC,NONO,NRF1,Pol2,RAD21,RELB,SIN3A,SKIL,SMARCA5,SMC3,SOX8,SP1,SREBF2,TDP43,TRIM28,ZEB1,ZFP91,ZHX1,ZNF207,ZNF407	CB	NOT
chr16	19697	19876	1	NR2F1	CB	NOT
chr16	38981	39568	1	SIRT1	CB	NOT
chr16	53117	54325	48	ARID3A,ARNT,ASCL1,ASH1L,ATF7,BCL11A,BMI1,BRCA1,CHD4,CLOCK,CREB1,CTCF,EWSR1,EZH2,GABPB1,GMEB1,HCFC1,KAT2B,KLF5,MAZ,MEF2A,MEIS2,NCOA2,NCOR1,NEUROD1,NFIB,NFIC,NONO,NR2F2,NRF1,PKNOX1,RB1,RELB,SIN3A,SIN3B,SKIL,SMARCA5,SMC3,SOX8,SP1,SP4,SREBF2,TRIM28,YBX1,ZFP91,ZNF143,ZNF207,ZNF384	CB	NOT
chr16	59353	60170	10	ARID3A,ASH2L,CREB1,DEAF1,MEF2A,NONO,Pol2,RB1,RELB,SMC3	CB	NOT
chr16	63175	63994	9	ARNT,ASH2L,CTCF,GMEB1,RAD21,SIN3A,SMC3,SOX8,TRIM28	CB	NOT
chr16	65440	66303	53	ARID1B,ARID3A,ARNT,ASH1L,ASH2L,ATF7,BCL11A,BRD4,CHD4,CLOCK,CREB1,CREM,CTCF,DEAF1,DPF2,EWSR1,FOXK2,GABPB1,GATAD2A,GMEB1,HNRNPK,KAT2B,KDM4A,KLF5,MAZ,MEF2A,MEIS2,NCOA2,NEUROD1,NFIB,NFIC,NONO,NR2F2,Pol2,RAD21,RB1,RELB,SIN3A,SIN3B,SKIL,SMARCA5,SMC3,SOX8,SP4,SREBF2,TCF12,TRIM28,YY1,ZEB1,ZFP91,ZHX1,ZNF207,ZNF407	CB	NOT
chr16	66304	68000	20	ARID3A,ARNT,ASH2L,CHD4,CLOCK,GATAD2A,GMEB1,MAZ,NEUROD1,NFIB,NONO,NR2F2,Pol2,RAD21,RELB,SKIL,SMC3,SP1,TDP43,TRIM28	CB	NOT
chr16	77857	78524	35	ARID3A,ARNT,ASH1L,ASH2L,ATF7,BCL11A,BRCA1,BRD4,CHD4,CLOCK,DEAF1,EWSR1,GABPB1,GMEB1,HNRNPK,KAT2B,MAZ,MEF2A,NCOA2,NEUROD1,NFIB,NONO,NR2F2,NRF1,RAD21,SKIL,SMC3,SOX8,SP4,TRIM28,YBX1,ZEB1,ZHX1,ZNF207,ZNF407	CB	NOT
chr16	78592	79380	2	MAZ,SMC3	CB	NOT
chr16	82506	83423	1	EWSR1	CB	NOT
chr16	84111	84502	1	EWSR1	CB	NOT
chr16	84503	86502	19	ARID3A,ARNT,ASH2L,EWSR1,GMEB1,HNRNPK,NEUROD1,NFIB,NONO,NR2F2,PKNOX1,Pol2,RB1,RELB,SKIL,SMC3,SOX8,SREBF2,TRIM28	CB	NOT
chr16	88268	89026	1	SMC3	CB	NOT
chr16	91288	92020	6	ARID1B,GMEB1,NFIC,RAD21,SMC3,TRIM28	CB	NOT
chr16	96695	97739	44	ARID1B,ARID3A,ARNT,ASH2L,ATF7,BMI1,BRCA1,BRD4,CC2D1A,CHD4,CTCF,DEAF1,DPF2,EWSR1,FOXK2,GMEB1,HNRNPK,KAT2B,KLF5,MAZ,MEF2A,NCOA2,NEUROD1,NFIB,NONO,NR2F2,PKNOX1,Pol2,RAD21,RB1,SIN3A,SIN3B,SKIL,SMARCA5,SMC3,SOX8,SP1,SREBF2,SRF,TRIM28,ZEB1,ZHX1,ZNF207,ZNF318	CB	NOT
chr16	106659	107681	14	ARNT,BRD4,CHD4,CTCF,GMEB1,NFIC,NONO,Pol2,RAD21,SKIL,SMARCA5,SMC3,SOX8,TRIM28	CB	NOT
chr16	117520	118189	3	CTCF,NFIC,SMC3	CB	NOT
chr16	138395	139058	81	ARID1B,ARID3A,ARNT,ASCL1,ASH1L,ASH2L,ATF7,BCL11A,BHLHE40,BMI1,BRCA1,BRD4,CC2D1A,CHD4,CLOCK,CREB1,CREM,CTCF,DEAF1,DPF2,EGR1,EWSR1,EZH2,FOXK2,GABPB1,GATA4,GATAD2A,GATAD2B,GMEB1,HCFC1,HNRNPK,KAT2B,KDM4A,KLF5,MAZ,MEF2A,MEIS2,NCOA2,NCOR1,NEUROD1,NFIB,NFIC,NONO,NR2F1,NR2F2,NR3C1,NRF1,PKNOX1,Pol2,RAD21,RB1,RELB,REST,SIN3A,SIN3B,SIX4,SKIL,SMARCA5,SMC3,SOX8,SP1,SP4,SREBF2,SRF,TBR1,TDP43,TRIM28,YBX1,YBX3,YY1,ZEB1,ZFP91,ZHX1,ZKSCAN1,ZNF143,ZNF207,ZNF24,ZNF318,ZNF384,ZNF407,ZNF592	CB	HOT
chr16	168465	168718	1	NFIC	CB	NOT
chr16	181150	182490	20	ARNT,ATF7,BMI1,BRD4,CHD4,CTCF,EWSR1,GMEB1,HNRNPK,MAZ,MEF2A,NR3C1,PKNOX1,RAD21,SMC3,SP4,TRIM28,ZEB1,ZNF207,ZNF407	CB	NOT
chr16	205279	206138	49	ARID1B,ARID3A,ARNT,ASH1L,ASH2L,ATF7,BCL11A,CHD4,CLOCK,CREB1,CREM,CTCF,DPF2,EWSR1,FOXK2,GABPB1,GATA4,GMEB1,HCFC1,KAT2B,KDM4A,KLF5,MAZ,MEF2A,NCOA2,NFIB,NFIC,NONO,NR2F2,Pol2,RAD21,RB1,RELB,SIN3A,SIX4,SKIL,SMARCA5,SMC3,SOX8,SP1,SP4,SREBF2,SRF,TRIM28,YY1,ZEB1,ZFP91,ZNF143,ZNF207	CB	NOT
chr16	228849	229816	72	ARID1B,ARID3A,ARNT,ASH1L,ASH2L,ATF7,BCL11A,BHLHE40,BMI1,BRCA1,BRD4,CC2D1A,CHD4,CLOCK,CREB1,CREM,CTCF,DEAF1,DPF2,EGR1,EWSR1,EZH2,FOXK2,GABPB1,GATA4,GATAD2A,GMEB1,HCFC1,HNRNPK,KAT2B,KDM4A,KLF5,MAZ,MEF2A,MEIS2,NCOA2,NCOR1,NEUROD1,NFIB,NFIC,NONO,NR2F1,NR2F2,NR3C1,NRF1,Pol2,RAD21,RB1,RELB,REST,SIN3A,SIN3B,SKIL,SMARCA5,SMC3,SOX8,SP1,SP4,SREBF2,TDP43,TRIM28,YBX1,YY1,ZEB1,ZFP91,ZHX1,ZNF143,ZNF207,ZNF318,ZNF384,ZNF407,ZNF592	CB	HOT
chr16	234130	235627	63	ARID1B,ARID3A,ARNT,ASCL1,ASH2L,ATF7,BCL11A,BHLHE40,BMI1,BRD4,CC2D1A,CHD4,CREB1,CREM,CTCF,DEAF1,DPF2,EWSR1,EZH2,FOXK2,GABPB1,GATAD2B,GMEB1,HCFC1,KAT2B,KDM4A,KLF5,MAZ,MEF2A,MEIS2,NCOA2,NCOR1,NEUROD1,NFIB,NFIC,NONO,NR2F2,NR3C1,PKNOX1,Pol2,RB1,RELB,SIN3A,SIN3B,SIX4,SKIL,SMARCA5,SMC3,SOX8,SP1,SP4,SREBF2,SRF,TRIM28,YBX1,YBX3,YY1,ZEB1,ZFP91,ZHX1,ZNF143,ZNF318,ZNF407	CB	HOT
chr16	259497	260365	46	ARID1B,ARID3A,ARNT,ASH1L,ASH2L,BCL11A,BRCA1,BRD4,CHD4,CLOCK,DPF2,FOXK2,GABPB1,GATAD2A,GMEB1,KAT2B,KDM4A,MAZ,MEF2A,MEIS2,NEUROD1,NFIB,NONO,NR2F2,Pol2,RAD21,RB1,RELB,REST,SIN3B,SKIL,SMC3,SOX8,SP4,SREBF2,SRF,TDP43,TRIM28,YBX1,YY1,ZEB1,ZFP91,ZHX1,ZNF207,ZNF318,ZNF407	CB	NOT
chr16	260524	262441	23	ARID3A,ARNT,ASH2L,BRD4,CC2D1A,CLOCK,KLF5,MAZ,MEF2A,NEUROD1,NFIB,NONO,PKNOX1,Pol2,RELB,SIN3B,SMC3,SOX8,TRIM28,YY1,ZFP91,ZHX1,ZNF207	CB	NOT
chr16	267188	267667	2	NR2F2,Pol2	CB	NOT
chr16	268376	269073	3	KDM4A,MEF2A,SMC3	CB	NOT
chr16	271098	271767	1	EWSR1	CB	NOT
chr16	274960	276357	8	CHD4,MAZ,NEUROD1,NONO,Pol2,SKIL,SMC3,TRIM28	CB	NOT
chr16	278669	279712	19	ARID3A,ARNT,BRD4,CHD4,GATAD2A,GMEB1,MAZ,NFIC,NONO,PKNOX1,Pol2,SKIL,SMC3,SOX8,SP1,TRIM28,ZEB1,ZNF207,ZNF407	CB	NOT
chr16	281497	281986	1	SMC3	CB	NOT
chr16	286942	287892	8	ARID3A,ASH2L,CTCF,MAZ,NCOA2,Pol2,RAD21,SMC3	CB	NOT
chr16	290220	290715	1	KAT2B	CB	NOT
chr16	297523	298337	6	NEUROD1,NFIB,NONO,Pol2,RAD21,SMC3	CB	NOT
chr16	303744	304038	3	CTCF,RAD21,SMC3	CB	NOT
chr16	306359	307702	20	ARID3A,ARNT,ASH1L,BRD4,CHD4,CTCF,GMEB1,KAT2B,NEUROD1,NFIC,Pol2,SIN3B,SKIL,SMC3,SOX8,TRIM28,YY1,ZFP91,ZHX1,ZNF207	CB	NOT
chr16	310432	311251	37	ARID1B,ARID3A,ARNT,ATF7,BRCA1,BRD4,CHD4,CLOCK,EGR1,GATAD2A,GMEB1,KAT2B,MAZ,MEF2A,NCOA2,NFIB,NONO,NR2F1,NR2F2,Pol2,RAD21,RB1,RELB,SIN3B,SIX4,SKIL,SMARCA5,SMC3,SOX8,SREBF2,TRIM28,YY1,ZEB1,ZFP91,ZHX1,ZNF207,ZNF24	CB	NOT
chr16	313824	315522	25	ARID1B,ARID3A,ARNT,BCL11A,CHD4,DPF2,GABPB1,GMEB1,MAZ,NONO,NR2F2,NR3C1,Pol2,SMARCA5,SMC3,SOX8,SP1,SREBF2,TRIM28,YY1,ZFP91,ZHX1,ZNF207,ZNF318,ZNF407	CB	NOT
chr16	322632	323554	8	BRD4,GMEB1,HNRNPK,RELB,SKIL,SMC3,SOX8,TRIM28	CB	NOT
chr16	326944	327803	15	ARID1B,ARID3A,ARNT,ATF7,CREB1,DPF2,EWSR1,GABPB1,MEF2A,Pol2,RELB,SMC3,TRIM28,YY1,ZEB1	CB	NOT
chr16	337181	338512	35	ARID3A,ASH1L,ATF7,BRCA1,BRD4,CC2D1A,CHD4,CREB1,DPF2,EWSR1,GATAD2B,GMEB1,KAT2B,MAZ,MEF2A,NCOA2,NEUROD1,NFIB,NONO,Pol2,RELB,SIN3B,SIX4,SKIL,SMC3,SOX8,SP1,SREBF2,TDP43,TRIM28,YY1,ZEB1,ZNF207,ZNF384,ZNF407	CB	NOT
chr16	340108	340927	3	ARNT,SMC3,TRIM28	CB	NOT
chr16	342444	343199	1	NONO	CB	NOT
chr16	351335	351824	1	SMC3	CB	NOT
chr16	352443	353502	15	ARID3A,ASH2L,CTCF,DEAF1,GABPB1,MAZ,MEF2A,NEUROD1,RAD21,SIN3A,SMC3,SP1,SP4,TRIM28,ZEB1	CB	NOT
chr16	361931	362714	33	ARID3A,ARNT,ASH1L,ASH2L,ATF7,BCL11A,BMI1,BRD4,CHD4,CTCF,GMEB1,HNRNPK,KAT2B,MAZ,MEF2A,MEIS2,NCOA2,NEUROD1,NFIC,NONO,NR2F2,Pol2,RAD21,SIN3B,SMARCA5,SMC3,SP1,SREBF2,TRIM28,ZEB1,ZFP91,ZHX1,ZNF207	CB	NOT
chr16	370269	370979	68	ARID1B,ARID3A,ARNT,ASH1L,ASH2L,ATF7,BCL11A,BHLHE40,BHLHE41,BMI1,BRCA1,BRD4,CHD4,CREB1,CREM,CTCF,DEAF1,EWSR1,EZH2,FOXK2,GABPB1,GATA4,GATAD2A,GATAD2B,GMEB1,HCFC1,HNRNPK,KAT2B,KLF5,MAZ,MEF2A,MEIS2,NCOA2,NEUROD1,NFIB,NFIC,NONO,NR2F2,NR3C1,PKNOX1,Pol2,RAD21,RB1,RELB,SIN3A,SIN3B,SIX4,SKIL,SMARCA5,SMC3,SOX8,SP1,SP4,SREBF2,SRF,TAF1,TCF12,TRIM28,YBX1,YY1,ZEB1,ZFP91,ZHX1,ZNF143,ZNF207,ZNF318,ZNF384,ZNF407	CB	HOT
chr16	371265	371760	1	KAT2B	CB	NOT
chr16	374079	374484	2	ARID3A,NFIB	CB	NOT
chr16	379006	379858	39	ARID3A,ARNT,ASH2L,ATF7,BRCA1,CHD4,CLOCK,CREB1,CTCF,DEAF1,EWSR1,EZH2,GATA4,GATAD2A,GMEB1,HNRNPK,KAT2B,KLF5,MAZ,MEF2A,MEIS2,NCOA2,NEUROD1,NFIC,NR2F1,NR2F2,PKNOX1,Pol2,RAD21,RELB,SKIL,SMC3,SOX8,SP1,SP4,TRIM28,ZEB1,ZHX1,ZNF318	CB	NOT
chr16	381058	382892	7	ASH2L,CTCF,MAZ,NCOA2,RELB,YY1,ZEB1	CB	NOT
chr16	383355	383774	1	RB1	CB	NOT
chr16	386430	387461	5	BMI1,CHD4,SMC3,YY1,ZNF384	CB	NOT
chr16	387656	388908	15	ARID1B,ARID3A,ASH2L,BCL11A,CHD4,EWSR1,GMEB1,NFIC,Pol2,RELB,SMARCA5,SMC3,TRIM28,YY1,ZFP91	CB	NOT
chr16	389210	389905	3	ARID3A,NR2F1,SMC3	CB	NOT
chr16	391327	392221	3	CTCF,GABPB1,SMC3	CB	NOT
chr16	396081	397288	12	ARID3A,ARNT,CHD4,CTCF,GMEB1,KDM4A,MAZ,NFIC,Pol2,SKIL,SMARCA5,SMC3	CB	NOT
chr16	397289	398653	11	ARID1B,ARID3A,ARNT,CHD4,CTCF,EWSR1,MAZ,SMC3,SP4,TRIM28,ZFP91	CB	NOT
chr16	401169	402319	26	ARID3A,ARNT,ASH2L,BRCA1,CC2D1A,CHD4,CLOCK,CTCF,EWSR1,MAZ,MEF2A,MEIS2,NCOR1,NONO,NRF1,RELB,SIN3A,SKIL,SMC3,SP4,TDP43,TRIM28,YY1,ZEB1,ZNF143,ZNF207	CB	NOT
chr16	423708	425158	21	ARNT,ASH2L,BMI1,CLOCK,CTCF,EWSR1,GMEB1,MEF2A,NEUROD1,NFIC,NONO,NR2F2,PKNOX1,RAD21,SMC3,SOX8,SREBF2,TDP43,TRIM28,YY1,ZFP91	CB	NOT
chr16	425159	426244	37	ARID1B,ARID3A,ARNT,ASH1L,ASH2L,BCL11A,BMI1,BRD4,CHD4,CREB1,CREM,EWSR1,GATA4,GMEB1,KAT2B,KDM4A,MAZ,MEF2A,NCOR1,NEUROD1,NFIB,NONO,Pol2,RAD21,RELB,SIN3A,SIN3B,SKIL,SMC3,SOX8,SREBF2,TDP43,TRIM28,ZEB1,ZFP91,ZNF207,ZNF318	CB	NOT
chr16	426357	427017	2	SIN3B,SMC3	CB	NOT
chr16	445371	446219	26	ARID3A,ARNT,ASH1L,BRD4,CHD4,EWSR1,GMEB1,KAT2B,NCOA2,NEUROD1,NFIB,NFIC,NONO,NR2F2,Pol2,RAD21,RB1,SIN3B,SKIL,SMC3,SREBF2,TRIM28,YY1,ZFP91,ZHX1,ZNF207	CB	NOT
chr16	453669	454922	5	CHD4,GMEB1,SMARCA5,SP4,TRIM28	CB	NOT
chr16	458109	458464	1	Pol2	CB	NOT
chr16	468229	469064	59	ARID1B,ARID3A,ARNT,ASH1L,ASH2L,ATF7,BCL11A,BRCA1,BRD4,CC2D1A,CHD4,CLOCK,CTCF,DPF2,EWSR1,EZH2,FOXK2,GATA4,GATAD2A,GATAD2B,GMEB1,HCFC1,HNRNPK,KAT2B,MAZ,MEF2A,MEIS2,NCOA2,NCOR1,NEUROD1,NFIB,NFIC,NONO,NR2F2,NR3C1,Pol2,RAD21,RB1,RELB,REST,SIN3A,SIN3B,SKIL,SMARCA5,SMC3,SOX8,SP1,SP4,SREBF2,TDP43,TRIM28,YY1,ZEB1,ZFP91,ZHX1,ZKSCAN1,ZNF207,ZNF24,ZNF318	CB	HOT
chr16	471246	472117	17	ARID3A,ARNT,BCL11A,CC2D1A,CREM,DPF2,KAT2B,MAZ,NEUROD1,NONO,NR2F2,Pol2,SIN3B,SKIL,SMC3,TRIM28,ZNF207	CB	NOT
chr16	473523	475471	17	ARID3A,ARNT,BMI1,BRD4,EWSR1,FOXK2,GMEB1,MEF2A,NFIC,NONO,Pol2,SKIL,SMC3,SOX8,TRIM28,ZFP91,ZNF384	CB	NOT
chr16	490691	491269	3	ASH1L,SMC3,TRIM28	CB	NOT
chr16	492042	492341	1	NEUROD1	CB	NOT
chr16	495429	495758	4	CTCF,RAD21,SMC3,TRIM28	CB	NOT
chr16	508973	509956	75	ARID1B,ARID3A,ARNT,ASCL1,ASH1L,ASH2L,ATF7,BCL11A,BRCA1,BRD4,CC2D1A,CHD4,CLOCK,CREB1,CREM,CTCF,DPF2,E2F1,EWSR1,FOXK2,GABPB1,GATA4,GATAD2A,GATAD2B,GMEB1,HCFC1,HNRNPK,KAT2B,KLF5,MAZ,MEF2A,MEIS2,NCOA2,NCOR1,NEUROD1,NFIB,NFIC,NONO,NR2F1,NR2F2,NR3C1,PKNOX1,Pol2,RAD21,RB1,RELB,REST,SIN3A,SIN3B,SIX4,SKIL,SMARCA5,SMC3,SOX8,SP1,SP4,SREBF2,SRF,TBR1,TDP43,TRIM28,YBX1,YBX3,YY1,ZEB1,ZEB2,ZFP91,ZHX1,ZKSCAN1,ZNF143,ZNF207,ZNF24,ZNF318,ZNF407,ZSCAN29	CB	HOT
chr16	518870	519149	1	RAD21	CB	NOT
chr16	525182	526135	5	EWSR1,GATAD2A,GMEB1,Pol2,SMC3	CB	NOT
chr16	526870	528074	32	ARID3A,ARNT,ASH2L,BCL11A,BMI1,BRCA1,CREB1,CREM,CTCF,DPF2,FOXK2,GABPB1,HCFC1,KDM4A,MAZ,MEF2A,NCOR1,NEUROD1,NFIB,NONO,NR2F1,NR3C1,NRF1,SIN3A,SMC3,SP1,SP4,TRIM28,YBX1,YY1,ZEB1,ZNF143	CB	NOT
chr16	528349	528838	1	SMC3	CB	NOT
chr16	531647	532066	5	NEUROD1,RAD21,RB1,SMC3,TRIM28	CB	NOT
chr16	532649	534380	5	ARID3A,ARNT,SMC3,SP4,YY1	CB	NOT
chr16	535134	535623	1	SMC3	CB	NOT
chr16	536964	538069	4	CHD4,NONO,SMC3,TDP43	CB	NOT
chr16	540545	541566	4	CHD4,NONO,Pol2,SMC3	CB	NOT
chr16	543922	544181	1	NR2F2	CB	NOT
chr16	546785	547713	68	ARID1B,ARID3A,ARNT,ASH1L,ASH2L,ATF7,BCL11A,BHLHE40,BMI1,BRCA1,BRD4,CC2D1A,CHD4,CLOCK,CREB1,CTCF,DPF2,EGR1,EWSR1,EZH2,GABPB1,GATA4,GATAD2B,GMEB1,HNRNPK,KAT2B,KDM4A,MAZ,MEF2A,MEIS2,NCOA2,NCOR1,NEUROD1,NFIB,NFIC,NONO,NR2F2,NR3C1,PKNOX1,Pol2,RAD21,RB1,RELB,SIN3A,SIN3B,SKIL,SMARCA5,SMC3,SOX8,SP1,SP4,SREBF2,SRF,TCF12,TDP43,TRIM28,YBX1,YBX3,YY1,ZEB1,ZEB2,ZFP91,ZHX1,ZNF143,ZNF207,ZNF318,ZNF384,ZNF407	CB	HOT
chr16	554981	556296	8	CLOCK,MAZ,MEF2A,NONO,Pol2,SOX8,TAF1,TRIM28	CB	NOT
chr16	558477	560476	72	ARID1B,ARID3A,ARNT,ASH1L,ASH2L,ATF7,BCL11A,BMI1,BRCA1,BRD4,CC2D1A,CHD4,CLOCK,CREB1,CREM,DEAF1,DPF2,EGR1,EWSR1,FOXK2,GABPB1,GATA4,GATAD2A,GATAD2B,GMEB1,HNRNPK,KAT2B,KDM4A,KLF5,MAZ,MEF2A,MEIS2,NCOA2,NCOR1,NEUROD1,NFIB,NFIC,NONO,NR2F2,NR3C1,NRF1,PKNOX1,Pol2,RAD21,RB1,RELB,REST,SIN3A,SIN3B,SIX4,SKIL,SMARCA5,SMC3,SOX8,SP1,SP4,SREBF2,TBR1,TCF12,TDP43,TRIM28,YBX1,YY1,ZEB1,ZEB2,ZHX1,ZKSCAN1,ZNF207,ZNF318,ZNF384,ZNF407,ZSCAN29	CB	HOT
chr16	561406	563178	68	ARID1B,ARID3A,ARNT,ASCL1,ASH1L,ASH2L,BCL11A,BHLHE40,BMI1,BRCA1,BRD4,CC2D1A,CHD4,CLOCK,CTCF,DEAF1,DPF2,EWSR1,EZH2,FOXK2,GATA4,GATAD2A,GATAD2B,GMEB1,HCFC1,HNRNPK,KAT2B,KDM4A,MAZ,MEF2A,MEIS2,NCOA2,NCOR1,NEUROD1,NFIB,NFIC,NONO,NR2F2,NR3C1,NRF1,PKNOX1,Pol2,RAD21,RB1,RELB,SIN3A,SIN3B,SIX4,SKIL,SMARCA5,SMC3,SOX8,SP4,SREBF2,SRF,TAF1,TBR1,TCF12,TDP43,TRIM28,YBX1,YY1,ZEB1,ZFP91,ZHX1,ZNF207,ZNF24,ZNF318	CB	HOT
chr16	565695	566631	2	MAZ,SKIL	CB	NOT
chr16	567962	568854	3	SKIL,SMC3,TRIM28	CB	NOT
chr16	569652	570227	3	ARID3A,GABPB1,SKIL	CB	NOT
chr16	578849	579708	40	ARID1B,ARID3A,ARNT,ASH1L,ASH2L,ATF7,BCL11A,BRD4,CC2D1A,CHD4,CTCF,DEAF1,DPF2,EWSR1,GABPB1,GMEB1,HNRNPK,MAZ,MEF2A,NEUROD1,NFIB,NONO,NR2F2,PKNOX1,Pol2,RAD21,RELB,SIN3A,SIN3B,SKIL,SMC3,SOX8,SP1,SP4,SREBF2,TRIM28,ZEB1,ZFP91,ZHX1,ZNF207	CB	NOT
chr16	582303	583699	40	ARID3A,ARNT,ASH1L,ASH2L,BCL11A,BRD4,CHD4,CLOCK,CTCF,DPF2,EWSR1,GATA4,GATAD2A,GMEB1,KAT2B,MAZ,MEIS2,NEUROD1,NFIB,NFIC,NONO,NR2F2,PKNOX1,Pol2,RAD21,RB1,RELB,SIN3A,SKIL,SMC3,SOX8,SP1,SP4,SREBF2,TDP43,TRIM28,YY1,ZEB1,ZFP91,ZNF207	CB	NOT
chr16	585205	585960	2	NONO,SMC3	CB	NOT
chr16	586067	587388	4	ARID1B,MAZ,NFIC,SMC3	CB	NOT
chr16	588007	588676	1	NFIC	CB	NOT
chr16	588932	590433	53	ARID1B,ARID3A,ARNT,ASCL1,ASH1L,ASH2L,ATF7,BCL11A,BMI1,BRCA1,BRD4,CHD4,CREB1,CTCF,DEAF1,EGR1,EZH2,FOXK2,GABPB1,GMEB1,HCFC1,KAT2B,KLF5,MAZ,MEF2A,NCOR1,NEUROD1,NONO,NR2F1,NR2F2,PKNOX1,Pol2,RAD21,RELB,REST,SIN3A,SIN3B,SKIL,SMC3,SOX8,SP1,SP4,TCF12,TDP43,TRIM28,YBX3,YY1,ZEB1,ZHX1,ZNF143,ZNF207,ZNF384,ZNF407	CB	NOT
chr16	591548	592747	3	CHD4,RELB,SMC3	CB	NOT
chr16	592748	594141	3	ARNT,NFIC,SMC3	CB	NOT
chr16	595701	597639	58	ARID1B,ARID3A,ARNT,ASH1L,ASH2L,ATF7,BCL11A,BRCA1,BRD4,CC2D1A,CHD4,CLOCK,CREB1,CTCF,DEAF1,EWSR1,GABPB1,GATAD2A,GMEB1,HCFC1,HNRNPK,KAT2B,MAZ,MEF2A,MEIS2,NCOA2,NCOR1,NEUROD1,NFIB,NFIC,NONO,NR2F2,NR3C1,PKNOX1,Pol2,RAD21,RB1,RELB,SIN3A,SIN3B,SKIL,SMARCA5,SMC3,SOX8,SP1,SP4,SREBF2,SRF,TDP43,TRIM28,YBX1,YBX3,YY1,ZEB1,ZFP91,ZHX1,ZNF207,ZNF318	CB	HOT
chr16	598777	599483	6	NEUROD1,RAD21,SMARCA5,SMC3,TRIM28,YY1	CB	NOT
chr16	600672	601491	8	ARNT,ASH2L,BRD4,CTCF,GMEB1,Pol2,SKIL,SMC3	CB	NOT
chr16	606453	606942	3	GMEB1,SMC3,TRIM28	CB	NOT
chr16	610559	611671	21	ARNT,CHD4,CTCF,EWSR1,GMEB1,HNRNPK,MAZ,NEUROD1,NONO,Pol2,RAD21,RB1,SIN3A,SIN3B,SKIL,SMC3,SOX8,SP1,SREBF2,TRIM28,ZNF207	CB	NOT
chr16	619564	620399	55	ARID1B,ARID3A,ARNT,ASH1L,ASH2L,BCL11A,BMI1,BRCA1,BRD4,CC2D1A,CHD4,CLOCK,CTCF,DPF2,EWSR1,FOXK2,GATA4,GATAD2A,GMEB1,HNRNPK,KAT2B,MAZ,MEF2A,MEIS2,NCOA2,NEUROD1,NFIB,NFIC,NONO,NR2F2,Pol2,RAD21,RB1,RELB,REST,SIN3A,SIN3B,SKIL,SMARCA5,SMC3,SOX8,SP1,SP4,SREBF2,TDP43,TRIM28,YBX1,YY1,ZEB1,ZFP91,ZHX1,ZNF143,ZNF207,ZNF318,ZNF407	CB	HOT
chr16	621170	622725	26	ARID3A,ARNT,BCL11A,BMI1,BRD4,CHD4,CLOCK,CTCF,EWSR1,KAT2B,MEF2A,NCOA2,NEUROD1,NFIB,NFIC,NONO,PKNOX1,Pol2,RELB,SMC3,SP4,TDP43,TRIM28,YY1,ZHX1,ZNF143	CB	NOT
chr16	626828	627317	2	SMC3,TRIM28	CB	NOT
chr16	628852	630273	33	ARID3A,ARNT,ATF7,BRCA1,BRD4,CHD4,CLOCK,CTCF,DPF2,EGR1,EWSR1,GMEB1,HNRNPK,MAZ,MEF2A,NFIB,NFIC,NONO,NR2F2,RAD21,RELB,SKIL,SMC3,SOX8,SP1,SP4,SREBF2,TDP43,TRIM28,ZFP91,ZHX1,ZNF207,ZNF407	CB	NOT
chr16	636016	637902	63	ARID1B,ARID3A,ARNT,ASH2L,ATF7,BCL11A,BHLHE41,BMI1,BRCA1,BRD4,CC2D1A,CHD4,CLOCK,CREB1,CREM,CTCF,DEAF1,DPF2,EGR1,EWSR1,EZH2,FOXK2,GABPB1,GATA4,GATAD2A,GATAD2B,GMEB1,HCFC1,HNRNPK,KAT2B,KLF5,MAZ,MEF2A,NCOA2,NCOR1,NEUROD1,NFIB,NFIC,NONO,NR2F2,PKNOX1,Pol2,RAD21,RELB,SIN3A,SKIL,SMARCA5,SMC3,SOX8,SP1,SP4,SREBF2,TBR1,TRIM28,YBX1,YY1,ZEB1,ZFP91,ZHX1,ZNF143,ZNF207,ZNF24,ZNF318	CB	HOT
chr16	637903	638245	1	ZNF143	CB	NOT
chr16	641437	642131	31	ARID3A,ASH2L,ATF7,BRCA1,BRD4,CHD4,EWSR1,GATA4,KAT2B,MAZ,MEF2A,NEUROD1,NFIB,NONO,NR2F1,NRF1,Pol2,RAD21,SIN3A,SIN3B,SKIL,SMC3,SOX8,SP1,SP4,SREBF2,TRIM28,YBX1,YY1,ZEB1,ZFP91	CB	NOT
chr16	642360	642719	1	ARID3A	CB	NOT
chr16	647860	648539	2	CTCF,SMC3	CB	NOT
chr16	648972	649651	38	ARID3A,ARNT,ASH1L,ASH2L,ATF7,CHD4,CLOCK,CREB1,CREM,CTCF,EWSR1,GABPB1,GMEB1,HCFC1,KAT2B,MAZ,MEF2A,NEUROD1,NFIB,NONO,NR2F2,Pol2,RAD21,RB1,SIN3A,SIN3B,SKIL,SMC3,SOX8,SP1,SP4,SREBF2,TRIM28,YBX1,YY1,ZEB1,ZHX1,ZNF207	CB	NOT
chr16	660194	661666	42	ARID1B,ARID3A,ARNT,ASH1L,ASH2L,ATF7,BCL11A,BHLHE41,BMI1,BRCA1,BRD4,CHD4,CLOCK,CTCF,EGR1,EWSR1,FOXK2,GABPB1,GATAD2B,GMEB1,HCFC1,KAT2B,MAZ,NEUROD1,NFIB,NONO,NR2F1,NR2F2,PKNOX1,Pol2,RAD21,RELB,SIN3A,SIN3B,SKIL,SMC3,SOX8,SP1,SP4,TRIM28,YY1,ZHX1	CB	NOT
chr16	667367	667696	1	TRIM28	CB	NOT
chr16	667707	668427	39	ARID3A,ARNT,ASH2L,ATF7,BRCA1,BRD4,CHD4,CTCF,DEAF1,EWSR1,GABPB1,GATA4,GMEB1,KAT2B,MAZ,MEF2A,NEUROD1,NFIB,NFIC,NONO,NR2F2,Pol2,RAD21,SIN3A,SIN3B,SKIL,SMC3,SP1,SP4,SREBF2,TDP43,TRIM28,YBX1,YY1,ZEB1,ZHX1,ZNF143,ZNF207,ZNF318	CB	NOT
chr16	675214	676236	7	EWSR1,MAZ,NEUROD1,NONO,SIN3A,SIN3B,SKIL	CB	NOT
chr16	677559	679131	21	ARID3A,ARNT,CHD4,CTCF,GMEB1,KAT2B,MAZ,MEF2A,NCOA2,NFIC,NONO,NR2F2,Pol2,SIN3B,SMC3,SOX8,SREBF2,TRIM28,YY1,ZFP91,ZKSCAN1	CB	NOT
chr16	679579	680833	30	ARID3A,ARNT,ASH1L,ATF7,BRD4,CHD4,DEAF1,EWSR1,FOXK2,GABPB1,GMEB1,KDM4A,MEF2A,NEUROD1,NFIB,NONO,NR2F2,NRF1,Pol2,RAD21,RELB,SIN3B,SKIL,SP4,TRIM28,YBX1,YY1,ZEB1,ZNF143,ZNF207	CB	NOT
chr16	681000	681681	4	CLOCK,Pol2,SMC3,TDP43	CB	NOT
chr16	682192	682975	1	SP1	CB	NOT
chr16	684069	684764	78	ARID1B,ARID3A,ARNT,ASCL1,ASH1L,ASH2L,ATF7,BCL11A,BHLHE40,BMI1,BRCA1,BRD4,CC2D1A,CHD4,CLOCK,CREB1,CREM,CTCF,DEAF1,DPF2,EGR1,EWSR1,EZH2,FOXK2,GABPB1,GATA4,GATAD2A,GATAD2B,GMEB1,HCFC1,HNRNPK,KAT2B,KDM4A,KLF5,MAZ,MEF2A,MEIS2,MITF,NCOA2,NCOR1,NEUROD1,NFIB,NFIC,NONO,NR2F1,NR2F2,NR3C1,NRF1,PKNOX1,Pol2,RAD21,RB1,RELB,SIN3A,SIN3B,SKIL,SMARCA5,SMC3,SOX8,SP1,SP4,SREBF2,TBR1,TCF12,TDP43,TRIM28,YBX1,YBX3,YY1,ZEB1,ZFP91,ZHX1,ZNF143,ZNF207,ZNF318,ZNF384,ZNF407,ZNF592	CB	HOT
chr16	685171	686574	13	ASH2L,BCL11A,CHD4,CTCF,GMEB1,NFIB,NONO,RAD21,RB1,SKIL,SMC3,SP1,ZNF207	CB	NOT
chr16	690023	690755	89	ARID1B,ARID3A,ARNT,ASCL1,ASH1L,ASH2L,ATF7,BCL11A,BHLHE40,BHLHE41,BMI1,BRCA1,BRD4,CC2D1A,CHD4,CLOCK,CREB1,CREM,CTCF,DEAF1,DPF2,E2F1,EED,EGR1,EWSR1,EZH2,FOXK2,GABPB1,GATA4,GATAD2A,GATAD2B,GMEB1,HCFC1,HNRNPK,KAT2B,KDM4A,KLF16,KLF5,MAZ,MEF2A,MEIS2,NCOA2,NCOR1,NEUROD1,NFIB,NFIC,NONO,NR2F1,NR2F2,NR3C1,NRF1,PKNOX1,Pol2,RAD21,RB1,RELB,REST,SIN3A,SIN3B,SIRT1,SIX4,SKIL,SMARCA5,SMC3,SOX8,SP1,SP4,SREBF2,SRF,TAF1,TBR1,TCF12,TCF7L2,TDP43,TRIM28,YBX1,YBX3,YY1,ZEB1,ZEB2,ZFP91,ZHX1,ZNF143,ZNF207,ZNF24,ZNF318,ZNF384,ZNF407,ZNF592	CB	HOT
chr16	695328	696421	40	ARID1B,ARID3A,ARNT,ASH2L,BCL11A,BHLHE40,BMI1,BRD4,CHD4,CLOCK,CTCF,EWSR1,GABPB1,GATAD2A,GMEB1,KAT2B,MAZ,MEIS2,NEUROD1,NFIB,NFIC,NONO,NR2F2,NR3C1,Pol2,RAD21,RB1,RELB,SKIL,SMC3,SOX8,SP4,SREBF2,SRF,TDP43,TRIM28,YBX1,YY1,ZEB2,ZHX1	CB	NOT
chr16	700835	701871	9	ARID1B,ARNT,BRCA1,EWSR1,MAZ,Pol2,SIN3B,SMC3,YY1	CB	NOT
chr16	702235	703018	1	SP1	CB	NOT
chr16	703416	703715	1	NEUROD1	CB	NOT
chr16	704406	705391	67	ARID1B,ARID3A,ARNT,ASH1L,ASH2L,ATF7,BHLHE41,BMI1,BRCA1,BRD4,CC2D1A,CHD4,CLOCK,CREB1,CREM,CTCF,DEAF1,DPF2,EWSR1,FOXK2,GABPB1,GATAD2A,GMEB1,HCFC1,HNRNPK,KAT2B,KDM4A,MAZ,MEF2A,MEIS2,NCOA2,NEUROD1,NFIB,NFIC,NONO,NR2F2,PKNOX1,Pol2,RAD21,RB1,RELB,SIN3A,SIN3B,SKIL,SMARCA5,SMC3,SOX8,SP1,SP4,SREBF2,SRF,TBR1,TCF12,TDP43,TRIM28,YBX1,YY1,ZEB1,ZEB2,ZFP91,ZHX1,ZKSCAN1,ZNF207,ZNF318,ZNF384,ZNF407,ZNF592	CB	HOT
chr16	705872	706515	3	ASH1L,MAZ,Pol2	CB	NOT
chr16	709638	711454	10	CHD4,CTCF,MAZ,NEUROD1,RELB,SMC3,TDP43,YY1,ZFP91,ZNF143	CB	NOT
chr16	711455	713394	36	ARID1B,ARID3A,ARNT,ASH2L,BMI1,BRCA1,BRD4,CHD4,CLOCK,CREB1,CTCF,DEAF1,DPF2,EWSR1,GATAD2B,GMEB1,HNRNPK,KAT2B,MAZ,NEUROD1,NFIB,NFIC,NONO,NR2F2,Pol2,RAD21,RELB,SIN3A,SKIL,SMARCA5,SMC3,SP1,SP4,TRIM28,YBX3,ZEB1	CB	NOT
chr16	714816	715297	4	MAZ,SP1,SP4,ZEB1	CB	NOT
chr16	715334	716816	29	ARID3A,ARNT,ASH2L,BCL11A,BRD4,CC2D1A,CHD4,CLOCK,DPF2,EWSR1,MEF2A,MEIS2,NCOA2,NFIC,NR2F1,Pol2,RAD21,RB1,RELB,SIN3A,SIN3B,SKIL,SMC3,SOX8,SP4,TRIM28,YY1,ZEB1,ZNF407	CB	NOT
chr16	719825	719970	1	Pol2	CB	NOT
chr16	719971	721970	33	ARID3A,ARNT,ATF7,BHLHE41,BRCA1,CC2D1A,CHD4,CLOCK,CTCF,EGR1,EWSR1,GABPB1,GATAD2B,GMEB1,HNRNPK,MAZ,NCOR1,NFIC,NONO,NR2F1,NRF1,Pol2,RAD21,RELB,SIN3A,SKIL,SMARCA5,SMC3,TRIM28,YBX1,YY1,ZEB1,ZFP91	CB	NOT
chr16	726282	726725	3	ASH1L,NFIB,NR2F2	CB	NOT
chr16	727408	729205	29	ARID1B,ARID3A,ARNT,BMI1,BRD4,CHD4,CREB1,DEAF1,EWSR1,GMEB1,KAT2B,MAZ,MEF2A,NFIB,NONO,NR2F2,Pol2,RAD21,RELB,REST,SIN3A,SIN3B,SKIL,SMC3,SP1,TDP43,TRIM28,YY1,ZEB1	CB	NOT
chr16	733556	734444	1	CTCF	CB	NOT
chr16	740770	741328	79	ARID1B,ARID3A,ARNT,ASH1L,ASH2L,ATF7,BCL11A,BHLHE41,BMI1,BRCA1,BRD4,CC2D1A,CHD4,CLOCK,CREB1,CTCF,DEAF1,DPF2,E2F1,EGR1,EWSR1,FOXK2,GABPB1,GATA4,GATAD2A,GATAD2B,GMEB1,HCFC1,HNRNPK,KAT2B,KDM4A,KLF5,MAZ,MEF2A,MEIS2,NCOA2,NCOR1,NEUROD1,NFIB,NFIC,NONO,NR2F2,NR3C1,NRF1,PKNOX1,Pol2,RAD21,RB1,RELB,REST,SIN3A,SIN3B,SIRT1,SIX4,SKIL,SMARCA5,SMC3,SOX8,SP1,SP4,SREBF2,SRF,TAF1,TBR1,TCF12,TDP43,TRIM28,YBX1,YBX3,YY1,ZEB1,ZEB2,ZFP91,ZHX1,ZNF143,ZNF207,ZNF384,ZNF407,ZNF592	CB	HOT
chr16	751705	752131	4	ARID3A,GMEB1,MEF2A,Pol2	CB	NOT
chr16	785336	786171	14	CHD4,CLOCK,CTCF,GMEB1,MAZ,MEF2A,NEUROD1,NONO,Pol2,RAD21,SMC3,SP4,TRIM28,ZNF207	CB	NOT
chr16	788229	788855	6	GABPB1,GMEB1,MEF2A,PKNOX1,SIN3A,SP4	CB	NOT
chr16	788914	789293	2	DEAF1,RELB	CB	NOT
chr16	807510	808267	80	ARID1B,ARID3A,ARNT,ASCL1,ASH1L,ASH2L,ATF7,BCL11A,BHLHE40,BMI1,BRCA1,BRD4,CC2D1A,CHD4,CLOCK,CREB1,CREM,CTCF,DEAF1,DPF2,EWSR1,EZH2,FOXK2,GABPB1,GATA4,GATAD2A,GATAD2B,GMEB1,HCFC1,HNRNPK,KAT2B,KDM4A,KLF5,MAZ,MEF2A,MEIS2,NCOA2,NCOR1,NEUROD1,NFIB,NFIC,NONO,NR2F1,NR2F2,NRF1,PKNOX1,Pol2,RAD21,RB1,RELB,REST,SIN3A,SIN3B,SIRT1,SIX4,SKIL,SMARCA5,SMC3,SOX8,SP1,SP4,SREBF2,SRF,TDP43,TRIM28,YBX1,YBX3,YY1,ZEB1,ZEB2,ZFP91,ZHX1,ZKSCAN1,ZNF143,ZNF207,ZNF24,ZNF318,ZNF384,ZNF407,ZNF592	CB	HOT
chr16	813108	814228	4	CTCF,NONO,RAD21,SMC3	CB	NOT
chr16	817018	817897	1	MAZ	CB	NOT
chr16	835051	835500	1	NCOR1	CB	NOT
chr16	856482	856901	1	SRF	CB	NOT
chr16	887444	887727	1	NFIB	CB	NOT
chr16	894540	894959	1	RB1	CB	NOT
chr16	901566	902790	21	ARID3A,ARNT,ATF7,EWSR1,KAT2B,MAZ,MEF2A,NEUROD1,NONO,Pol2,RAD21,RB1,RELB,SKIL,SMC3,SP1,TRIM28,YBX1,YY1,ZFP91,ZNF207	CB	NOT
chr16	912244	912383	1	SMC3	CB	NOT
chr16	912481	913069	2	GMEB1,SMC3	CB	NOT
chr16	947330	948206	9	ARNT,CREB1,GMEB1,NFIC,NONO,NR2F2,Pol2,RB1,SMC3	CB	NOT
chr16	950822	952405	22	ARID1B,BRCA1,CHD4,CLOCK,CREB1,CREM,EWSR1,HNRNPK,NCOA2,NFIC,NONO,RB1,SIX4,SKIL,SMARCA5,SMC3,SOX8,SP1,TBR1,TRIM28,ZEB1,ZFP91	CB	NOT
chr16	958601	960397	72	ARID1B,ARID3A,ARNT,ASCL1,ASH1L,ASH2L,ATF7,BCL11A,BHLHE41,BMI1,BRCA1,BRD4,CC2D1A,CHD4,CLOCK,CREM,CTCF,DPF2,EWSR1,FOXK2,GABPB1,GATA4,GATAD2A,GATAD2B,GMEB1,HNRNPK,KAT2B,KDM4A,KLF5,MAZ,MEF2A,MEIS2,NCOA2,NCOR1,NEUROD1,NFIB,NFIC,NONO,NR2F1,NR2F2,NR3C1,PKNOX1,Pol2,RAD21,RB1,RELB,SIN3A,SIN3B,SIX4,SKIL,SMARCA5,SMC3,SOX8,SP1,SP4,SREBF2,SRF,TBR1,TCF12,TDP43,TRIM28,YBX1,YY1,ZEB1,ZFP91,ZHX1,ZKSCAN1,ZNF207,ZNF24,ZNF318,ZNF384,ZNF407	CB	HOT
chr16	970499	971358	34	ARID3A,ASH1L,ASH2L,ATF7,BMI1,BRD4,DPF2,GABPB1,GATA4,GATAD2A,GMEB1,HCFC1,KAT2B,KLF5,MAZ,MEF2A,NCOA2,NEUROD1,NFIB,NONO,NR2F2,NRF1,PKNOX1,RAD21,RELB,SMC3,SP1,SP4,TRIM28,YBX1,YY1,ZEB1,ZHX1,ZNF384	CB	NOT
chr16	977005	977813	2	SMC3,SOX8	CB	NOT
chr16	978536	979533	1	SP1	CB	NOT
chr16	987066	987735	2	NFIB,NFIC	CB	NOT
chr16	990936	991470	2	CC2D1A,SMC3	CB	NOT
chr16	1019041	1019990	10	ARNT,CHD4,EZH2,MEF2A,SKIL,SMC3,YY1,ZHX1,ZNF207,ZNF592	CB	NOT
chr16	1025147	1025682	1	NR2F1	CB	NOT
chr16	1026249	1026841	7	ARID3A,BMI1,MEF2A,Pol2,RAD21,RB1,TRIM28	CB	NOT
chr16	1026950	1027629	2	CTCF,SMC3	CB	NOT
chr16	1055059	1055472	3	CTCF,RAD21,SMC3	CB	NOT
chr16	1102769	1103200	3	CTCF,RAD21,SMC3	CB	NOT
chr16	1105826	1106887	15	ARNT,CHD4,CTCF,KAT2B,MAZ,NFIB,NONO,RAD21,RB1,SIN3A,SMC3,SP1,TRIM28,YBX1,ZNF207	CB	NOT
chr16	1108784	1109463	5	CTCF,MAZ,NEUROD1,RAD21,SMC3	CB	NOT
chr16	1144764	1145583	6	ARNT,MAZ,RAD21,RELB,SMC3,TRIM28	CB	NOT
chr16	1149994	1150764	2	NR2F1,SMC3	CB	NOT
chr16	1160208	1161187	80	ARID1B,ARID3A,ARNT,ASH1L,ASH2L,ATF7,BCL11A,BHLHE40,BMI1,BRCA1,BRD4,CC2D1A,CHD4,CLOCK,CREB1,CREM,CTCF,DEAF1,DPF2,EGR1,EWSR1,EZH2,FOXK2,GABPB1,GATA4,GATAD2A,GMEB1,HCFC1,HNRNPK,KAT2B,KDM4A,KLF16,KLF5,MAZ,MEF2A,MEIS2,NCOA2,NCOR1,NEUROD1,NFIB,NFIC,NONO,NR2F1,NR2F2,NR3C1,PKNOX1,Pol2,RAD21,RB1,RELB,REST,SIN3A,SIN3B,SIX4,SKIL,SMARCA5,SMC3,SOX8,SP1,SP4,SREBF2,SRF,TBR1,TCF12,TDP43,TRIM28,YBX1,YY1,ZEB1,ZEB2,ZFP91,ZHX1,ZKSCAN1,ZNF143,ZNF207,ZNF24,ZNF318,ZNF384,ZNF407,ZNF592	CB	HOT
chr16	1163373	1164167	15	ASH1L,BCL11A,BMI1,BRD4,EGR1,GATAD2A,MEF2A,NFIB,RAD21,RELB,SMC3,SRF,TRIM28,ZKSCAN1,ZNF207	CB	NOT
chr16	1167238	1168024	14	ARID3A,CHD4,CLOCK,GMEB1,MAZ,MEF2A,NFIB,NONO,RAD21,RELB,SMC3,SP1,TRIM28,ZEB1	CB	NOT
chr16	1168149	1168568	1	RB1	CB	NOT
chr16	1173746	1174029	1	NFIB	CB	NOT
chr16	1180747	1181971	2	CTCF,SMC3	CB	NOT
chr16	1183133	1183812	1	MAZ	CB	NOT
chr16	1194488	1195016	3	CTCF,RAD21,SMC3	CB	NOT
chr16	1271702	1272282	2	NFIB,NFIC	CB	NOT
chr16	1300884	1301285	3	CTCF,RAD21,SMC3	CB	NOT
chr16	1307554	1307829	1	HNRNPK	CB	NOT
chr16	1308549	1309973	55	ARID1B,ARID3A,ARNT,ASH1L,ASH2L,ATF7,BCL11A,BMI1,BRCA1,BRD4,CHD4,CREB1,CREM,DPF2,EGR1,EWSR1,EZH2,FOXK2,GABPB1,GMEB1,HCFC1,HNRNPK,KAT2B,KDM4A,KLF5,MAZ,MEF2A,NCOA2,NCOR1,NEUROD1,NFIC,NONO,NR2F1,NR2F2,PKNOX1,Pol2,RB1,RELB,SIN3A,SMARCA5,SMC3,SOX8,SP1,SP4,SREBF2,SRF,TRIM28,YBX1,YY1,ZEB1,ZFP91,ZHX1,ZNF143,ZNF407,ZNF592	CB	HOT
chr16	1310804	1311293	2	BMI1,SMC3	CB	NOT
chr16	1318959	1319218	1	NR2F2	CB	NOT
chr16	1323518	1324007	1	SMC3	CB	NOT
chr16	1324096	1326095	10	ARNT,CHD4,GMEB1,MAZ,NONO,RELB,SKIL,SMC3,SP1,TRIM28	CB	NOT
chr16	1336109	1336733	1	SRF	CB	NOT
chr16	1342665	1343653	29	ASH1L,ASH2L,ATF7,BCL11A,BMI1,CREB1,CREM,CTCF,DEAF1,EZH2,HCFC1,KAT2B,KLF5,MAZ,MEF2A,NCOA2,NEUROD1,NFIB,NONO,RAD21,SIN3A,SIN3B,SKIL,SMC3,SP1,SP4,TRIM28,ZEB1,ZNF407	CB	NOT
chr16	1351556	1352398	59	ARID1B,ARID3A,ARNT,ASCL1,ASH2L,ATF7,BMI1,BRCA1,BRD4,CC2D1A,CHD4,CLOCK,CREB1,CTCF,DEAF1,EGR1,EWSR1,FOXK2,GABPB1,GATA4,GATAD2A,GMEB1,HCFC1,KAT2B,KDM4A,KLF5,MAZ,MEF2A,NCOA2,NCOR1,NEUROD1,NFIB,NONO,NR2F2,NR3C1,NRF1,PKNOX1,Pol2,RAD21,RB1,RELB,SIN3A,SIN3B,SKIL,SMC3,SP1,SP4,TCF12,TDP43,TRIM28,YBX1,YBX3,YY1,ZEB1,ZFP91,ZHX1,ZNF143,ZNF207,ZNF407	CB	HOT
chr16	1363236	1364002	10	ARID3A,CHD4,CTCF,GMEB1,MAZ,NONO,Pol2,RAD21,SIN3A,SMC3	CB	NOT
chr16	1366747	1367150	1	MEIS2	CB	NOT
chr16	1370195	1370874	1	CTCF	CB	NOT
chr16	1407930	1408789	17	ARID3A,ARNT,CREB1,EWSR1,GABPB1,GMEB1,MAZ,MEF2A,NR2F1,RAD21,SIN3A,SIN3B,SMC3,SP1,SP4,TRIM28,ZEB1	CB	NOT
chr16	1413121	1414339	5	CREB1,CTCF,GABPB1,SMC3,TRIM28	CB	NOT
chr16	1414385	1415064	2	MAZ,NRF1	CB	NOT
chr16	1420474	1421359	82	ARID1B,ARID3A,ARNT,ASCL1,ASH1L,ASH2L,ATF7,BCL11A,BHLHE40,BHLHE41,BMI1,BRCA1,BRD4,CC2D1A,CHD4,CLOCK,CREB1,CREM,DEAF1,DPF2,EGR1,EWSR1,EZH2,FOXK2,GABPB1,GATA4,GATAD2A,GMEB1,HCFC1,HNRNPK,KAT2B,KDM4A,KLF5,MAZ,MEF2A,MEIS2,NCOA2,NCOR1,NEUROD1,NFIB,NFIC,NONO,NR2F1,NR2F2,NR3C1,NRF1,PKNOX1,Pol2,RAD21,RB1,RELB,REST,SIN3A,SIN3B,SIRT1,SIX4,SKIL,SMARCA5,SMC3,SOX8,SP1,SP4,SREBF2,SRF,TBR1,TCF12,TDP43,TRIM28,YBX1,YBX3,YY1,ZEB1,ZFP91,ZHX1,ZKSCAN1,ZNF143,ZNF207,ZNF24,ZNF318,ZNF384,ZNF407,ZNF592	CB	HOT
chr16	1431366	1431842	1	HNRNPK	CB	NOT
chr16	1446687	1447050	1	DEAF1	CB	NOT
chr16	1449304	1449687	1	GATAD2B	CB	NOT
chr16	1474744	1475516	65	ARID1B,ARID3A,ARNT,ASCL1,ASH1L,ASH2L,ATF7,BMI1,BRCA1,BRD4,CHD4,CLOCK,CREB1,DEAF1,DPF2,EGR1,EWSR1,FOXK2,GABPB1,GATA4,GATAD2A,GMEB1,HCFC1,HNRNPK,KAT2B,KDM4A,KLF5,MAZ,MEF2A,MEIS2,NCOA2,NCOR1,NEUROD1,NFIB,NONO,NR2F1,NR2F2,NR3C1,PKNOX1,Pol2,RAD21,RB1,RELB,SIN3A,SIN3B,SKIL,SMC3,SOX8,SP1,SP4,SREBF2,TCF12,TDP43,TRIM28,YBX1,YY1,ZEB1,ZFP91,ZHX1,ZKSCAN1,ZNF143,ZNF207,ZNF318,ZNF407,ZNF592	CB	HOT
chr16	1477728	1478131	1	MEIS2	CB	NOT
chr16	1493031	1493970	22	ATF7,DEAF1,EWSR1,GMEB1,KAT2B,MAZ,MEF2A,NEUROD1,NONO,NRF1,Pol2,RAD21,RELB,SIN3B,SKIL,SMC3,SOX8,SP4,TRIM28,YBX1,YY1,ZEB1	CB	NOT
chr16	1494074	1494920	10	ARID3A,ARNT,BRCA1,CTCF,GMEB1,KAT2B,RAD21,SMC3,ZEB1,ZNF407	CB	NOT
chr16	1495203	1495692	1	SMC3	CB	NOT
chr16	1501320	1501815	1	KAT2B	CB	NOT
chr16	1506077	1507210	24	BHLHE41,CHD4,CLOCK,CTCF,DEAF1,EWSR1,GMEB1,MAZ,MEF2A,NCOA2,NONO,NR2F1,NR2F2,PKNOX1,RAD21,RELB,SMC3,SP4,SRF,TRIM28,YBX1,YY1,ZEB1,ZFP91	CB	NOT
chr16	1507211	1508991	58	ARID1B,ARID3A,ARNT,ASH1L,ASH2L,BCL11A,BMI1,BRCA1,BRD4,CC2D1A,CHD4,CLOCK,CTCF,DEAF1,DPF2,EWSR1,FOXK2,GATA4,GATAD2B,GMEB1,HNRNPK,KAT2B,KDM4A,MAZ,MEF2A,MEIS2,NCOA2,NEUROD1,NFIC,NONO,NR2F2,NR3C1,PKNOX1,Pol2,RAD21,RB1,RELB,SIN3A,SIN3B,SKIL,SMC3,SOX8,SP1,SP4,SREBF2,SRF,TCF12,TRIM28,YBX1,YY1,ZEB1,ZFP91,ZHX1,ZKSCAN1,ZNF207,ZNF318,ZNF407,ZNF592	CB	HOT
chr16	1509604	1510486	24	ARID1B,ARID3A,ARNT,ASH2L,EWSR1,GABPB1,GMEB1,HNRNPK,KAT2B,MAZ,MEF2A,MEIS2,NCOA2,NFIB,NONO,Pol2,RB1,SIN3A,SKIL,SMC3,TRIM28,YY1,ZNF407,ZNF592	CB	NOT
chr16	1528116	1528899	2	DEAF1,SP1	CB	NOT
chr16	1532234	1532989	3	NONO,RELB,SMC3	CB	NOT
chr16	1538495	1539540	55	ARID1B,ARID3A,ARNT,ASH2L,BCL11A,BHLHE40,BRCA1,BRD4,CC2D1A,CHD4,CLOCK,CTCF,DEAF1,EWSR1,FOXK2,GATA4,GATAD2A,GATAD2B,GMEB1,HCFC1,HNRNPK,KAT2B,KDM4A,MAZ,MEF2A,MEIS2,NCOA2,NEUROD1,NFIB,NFIC,NONO,NR2F2,NR3C1,Pol2,RAD21,RB1,RELB,SIN3A,SIN3B,SKIL,SMC3,SOX8,SP1,SP4,SREBF2,SRF,TRIM28,YY1,ZEB1,ZEB2,ZFP91,ZHX1,ZNF207,ZNF318,ZNF407	CB	HOT
chr16	1545166	1545996	5	CHD4,EWSR1,SMC3,ZHX1,ZNF318	CB	NOT
chr16	1548220	1549528	61	ARID1B,ARID3A,ARNT,ASH1L,ASH2L,ATF7,BCL11A,BHLHE40,BMI1,BRCA1,BRD4,CC2D1A,CHD4,CLOCK,CREB1,CTCF,DEAF1,DPF2,EGR1,EWSR1,FOXK2,GATAD2A,GMEB1,HNRNPK,KAT2B,MAZ,MEF2A,MEIS2,NCOA2,NEUROD1,NFIB,NFIC,NONO,NR2F1,NR2F2,PKNOX1,Pol2,RAD21,RB1,RELB,SIN3A,SIN3B,SKIL,SMARCA5,SMC3,SOX8,SP1,SREBF2,SRF,TCF12,TDP43,TRIM28,YBX1,YY1,ZEB1,ZFP91,ZHX1,ZNF143,ZNF207,ZNF318,ZNF407	CB	HOT
chr16	1550050	1550476	2	ARID3A,YY1	CB	NOT
chr16	1553742	1554750	36	ARID3A,ARNT,BCL11A,BRD4,CHD4,CLOCK,CTCF,DPF2,EWSR1,GMEB1,HNRNPK,KAT2B,NCOA2,NEUROD1,NFIC,NONO,NR3C1,Pol2,RAD21,RB1,RELB,SIN3B,SIX4,SKIL,SMARCA5,SMC3,SP1,SREBF2,SRF,TCF12,TRIM28,YY1,ZEB1,ZHX1,ZNF207,ZNF407	CB	NOT
chr16	1556053	1556816	7	CHD4,CREB1,GMEB1,MEF2A,NR2F2,Pol2,SMC3	CB	NOT
chr16	1565184	1566044	52	ARID1B,ARID3A,ARNT,ASH1L,ASH2L,ATF7,BCL11A,BHLHE40,BRCA1,BRD4,CC2D1A,CHD4,CLOCK,CREM,DPF2,EWSR1,FOXK2,GABPB1,GATAD2A,GMEB1,HNRNPK,MAZ,MEF2A,MEIS2,NCOA2,NEUROD1,NONO,NR2F2,Pol2,RAD21,RB1,RELB,SIN3A,SIN3B,SKIL,SMARCA5,SMC3,SOX8,SP1,SP4,SREBF2,TDP43,TRIM28,YBX1,YY1,ZEB1,ZFP91,ZHX1,ZKSCAN1,ZNF207,ZNF318,ZNF407	CB	NOT
chr16	1570784	1571738	1	NONO	CB	NOT
chr16	1592253	1593307	28	ARID3A,ARNT,ASH1L,BCL11A,BRD4,GMEB1,HNRNPK,KAT2B,KLF16,MEF2A,MEIS2,NCOA2,NEUROD1,Pol2,RB1,RELB,SIN3B,SMC3,SOX8,SREBF2,SRF,TCF12,TRIM28,YY1,ZEB1,ZFP91,ZHX1,ZNF407	CB	NOT
chr16	1610019	1610298	1	RAD21	CB	NOT
chr16	1610326	1611238	67	ARID1B,ARID3A,ARNT,ASCL1,ASH1L,ASH2L,ATF7,BCL11A,BHLHE40,BHLHE41,BMI1,BRCA1,BRD4,CC2D1A,CHD4,CLOCK,CREB1,DEAF1,DPF2,EWSR1,EZH2,FOXK2,GABPB1,GATA4,GATAD2A,GMEB1,HCFC1,HNRNPK,KAT2B,KDM4A,KLF5,MAZ,MEF2A,NCOA2,NCOR1,NEUROD1,NFIB,NFIC,NONO,NR2F2,NR3C1,PKNOX1,Pol2,RAD21,RB1,RELB,SIN3A,SIN3B,SIX4,SKIL,SMARCA5,SMC3,SOX8,SP1,SP4,TCF12,TRIM28,YBX1,YY1,ZEB1,ZFP91,ZHX1,ZKSCAN1,ZNF143,ZNF207,ZNF384,ZNF407	CB	HOT
chr16	1611818	1612681	49	ARID1B,ARID3A,ARNT,ASCL1,ASH1L,ASH2L,ATF7,BCL11A,BMI1,BRCA1,CLOCK,CREB1,CREM,DEAF1,EGR1,EWSR1,FOXK2,GABPB1,GATA4,GMEB1,HCFC1,KAT2B,KLF5,MAZ,MEF2A,NEUROD1,NFIC,NONO,NR2F1,PKNOX1,Pol2,RAD21,RB1,RELB,SIN3A,SIN3B,SKIL,SMC3,SP1,SP4,TRIM28,YBX1,YY1,ZEB1,ZFP91,ZHX1,ZNF207,ZNF384,ZNF407	CB	NOT
chr16	1613409	1613898	1	SMC3	CB	NOT
chr16	1614414	1614997	1	ZFP91	CB	NOT
chr16	1623639	1624622	2	SMC3,ZHX1	CB	NOT
chr16	1630565	1631845	16	ARID1B,ARNT,CLOCK,DPF2,GMEB1,MAZ,NONO,Pol2,RB1,SMARCA5,SMC3,SP4,SREBF2,TRIM28,ZHX1,ZNF143	CB	NOT
chr16	1632116	1632471	1	YY1	CB	NOT
chr16	1637214	1638384	69	ARID1B,ARID3A,ARNT,ASCL1,ASH1L,ASH2L,ATF7,BCL11A,BHLHE40,BMI1,BRCA1,BRD4,CC2D1A,CHD4,CLOCK,CREB1,CREM,CTCF,DEAF1,DPF2,EWSR1,FOXK2,GABPB1,GATAD2A,GMEB1,HNRNPK,KAT2B,KDM4A,KLF5,MAZ,MEF2A,MEIS2,NCOA2,NEUROD1,NFIB,NFIC,NONO,NR2F2,NR3C1,PKNOX1,Pol2,RAD21,RB1,RELB,SIN3A,SIN3B,SIX4,SKIL,SMARCA5,SMC3,SOX8,SP1,SP4,SREBF2,SRF,TCF12,TDP43,TRIM28,YBX1,YY1,ZEB1,ZFP91,ZHX1,ZKSCAN1,ZNF143,ZNF207,ZNF318,ZNF407,ZNF592	CB	HOT
chr16	1639656	1640515	2	GABPB1,TRIM28	CB	NOT
chr16	1643299	1644168	81	ARID1B,ARID3A,ARNT,ASCL1,ASH1L,ASH2L,ATF7,BCL11A,BHLHE40,BHLHE41,BMI1,BRCA1,BRD4,CC2D1A,CHD4,CLOCK,CREB1,CREM,CTCF,DEAF1,DPF2,EGR1,EHMT2,EWSR1,EZH2,FOXK2,GABPB1,GATA4,GATAD2A,GATAD2B,GMEB1,HCFC1,HNRNPK,KAT2B,KDM4A,KLF5,MAZ,MEF2A,MEIS2,NCOA2,NCOR1,NEUROD1,NFIB,NFIC,NONO,NR2F1,NR2F2,NR3C1,PKNOX1,Pol2,RAD21,RB1,RELB,SIN3A,SIN3B,SIX4,SKIL,SMARCA5,SMC3,SOX8,SP1,SP4,SREBF2,SRF,TBR1,TCF12,TDP43,TRIM28,YBX1,YBX3,YY1,ZEB1,ZFP91,ZHX1,ZKSCAN1,ZNF207,ZNF24,ZNF318,ZNF384,ZNF407,ZNF592	CB	HOT
chr16	1649944	1650709	18	ARID3A,BRD4,CHD4,EWSR1,GMEB1,MEF2A,NONO,NR2F2,Pol2,RAD21,RELB,SKIL,SMARCA5,SMC3,TRIM28,YY1,ZNF207,ZNF407	CB	NOT
chr16	1654563	1655813	18	ARID1B,ARID3A,BMI1,BRCA1,BRD4,CHD4,GMEB1,NEUROD1,NFIC,PKNOX1,Pol2,RAD21,RELB,SMC3,SOX8,TRIM28,YY1,ZHX1	CB	NOT
chr16	1657009	1657828	28	ARID3A,ARNT,BRD4,CHD4,EWSR1,FOXK2,GMEB1,KAT2B,MEF2A,NEUROD1,NFIC,NONO,NR3C1,Pol2,RAD21,RELB,SIN3A,SIN3B,SKIL,SMC3,SOX8,TRIM28,YY1,ZFP91,ZHX1,ZNF207,ZNF384,ZNF407	CB	NOT
chr16	1659531	1659893	2	NFIB,NFIC	CB	NOT
chr16	1662964	1663453	1	SMC3	CB	NOT
chr16	1676371	1677315	2	MAZ,NONO	CB	NOT
chr16	1677829	1679105	59	ARID1B,ARID3A,ASCL1,ASH1L,ASH2L,BCL11A,BHLHE40,BRCA1,BRD4,CC2D1A,CHD4,CLOCK,CREB1,CTCF,DPF2,EWSR1,EZH2,GABPB1,GATA4,GATAD2A,GMEB1,HNRNPK,KAT2B,KDM4A,MAZ,MEF2A,MEIS2,NCOA2,NCOR1,NEUROD1,NFIC,NONO,NR3C1,PKNOX1,Pol2,RAD21,RB1,RELB,SIN3A,SIN3B,SKIL,SMC3,SOX8,SP1,SP4,SREBF2,SRF,TAF1,TCF12,TDP43,TRIM28,YBX1,YY1,ZEB1,ZFP91,ZHX1,ZNF207,ZNF384,ZNF407	CB	HOT
chr16	1687213	1687940	26	ARID3A,ASH2L,ATF7,BRD4,CC2D1A,CHD4,CREM,GATAD2A,GMEB1,MEF2A,NFIC,NONO,NR2F2,Pol2,RAD21,RB1,REST,SIN3A,SKIL,SMC3,SOX8,TDP43,TRIM28,YY1,ZFP91,ZHX1	CB	NOT
chr16	1704997	1706469	47	ARID3A,ARNT,ASCL1,ASH2L,ATF7,BCL11A,BRCA1,BRD4,CHD4,CLOCK,CREB1,CREM,CTCF,DEAF1,DPF2,EGR1,EWSR1,FOXK2,GABPB1,GMEB1,HNRNPK,KLF5,MEF2A,MEIS2,NCOR1,NEUROD1,NFIC,NONO,NR3C1,PKNOX1,Pol2,RAD21,RELB,SIN3A,SKIL,SMARCA5,SMC3,SP4,TRIM28,YBX1,YY1,ZEB1,ZNF143,ZNF207,ZNF384,ZNF407,ZNF592	CB	NOT
chr16	1707110	1707921	6	ARID3A,CHD4,GMEB1,SMARCA5,SMC3,YY1	CB	NOT
chr16	1708546	1709832	15	ARID3A,ARNT,CHD4,EWSR1,GMEB1,KAT2B,KDM4A,MEF2A,Pol2,SMC3,SP4,TRIM28,YY1,ZFP91,ZNF407	CB	NOT
chr16	1710627	1711724	5	CHD4,SMC3,TAF1,TRIM28,ZFP91	CB	NOT
chr16	1712586	1713819	16	ARID3A,ARNT,CHD4,MAZ,NONO,Pol2,RB1,SMC3,SP4,TRIM28,YY1,ZEB1,ZFP91,ZNF143,ZNF407,ZNF592	CB	NOT
chr16	1713820	1715723	27	ARID3A,BHLHE41,BRD4,CHD4,EWSR1,GMEB1,KAT2B,MEF2A,NCOR1,NEUROD1,NFIB,NFIC,NONO,Pol2,RAD21,RB1,RELB,SKIL,SMARCA5,SMC3,SOX8,TDP43,TRIM28,YY1,ZFP91,ZHX1,ZNF143	CB	NOT
chr16	1722127	1722621	3	ARID3A,RAD21,SMC3	CB	NOT
chr16	1723608	1723904	2	CTCF,RAD21	CB	NOT
chr16	1724704	1725013	1	HCFC1	CB	NOT
chr16	1727694	1728457	1	CHD4	CB	NOT
chr16	1730968	1732120	5	ASH2L,CHD4,NFIC,SMC3,ZHX1	CB	NOT
chr16	1732237	1733171	62	ARID1B,ARID3A,ARNT,ASH1L,ASH2L,BCL11A,BHLHE40,BMI1,BRD4,CC2D1A,CHD4,CLOCK,CREB1,CTCF,DEAF1,DPF2,EGR1,EWSR1,GATA4,GATAD2B,GMEB1,HNRNPK,KAT2B,KDM4A,KLF16,MAZ,MEF2A,MEIS2,NCOA2,NEUROD1,NFIB,NFIC,NONO,NR2F1,NR2F2,NR3C1,Pol2,RAD21,RB1,RELB,REST,SIN3A,SIN3B,SKIL,SMC3,SOX8,SP1,SP4,SREBF2,SRF,TCF12,TDP43,TRIM28,YBX1,YBX3,YY1,ZEB1,ZEB2,ZFP91,ZHX1,ZNF207,ZNF407	CB	HOT
chr16	1733488	1734071	1	SREBF2	CB	NOT
chr16	1734288	1735249	4	BRD4,NONO,Pol2,SMC3	CB	NOT
chr16	1740215	1741254	14	ARID3A,CHD4,EWSR1,GMEB1,NEUROD1,NFIB,NONO,Pol2,RB1,SP1,SREBF2,TDP43,TRIM28,YY1	CB	NOT
chr16	1741348	1742177	5	ARID3A,ARNT,MEF2A,SKIL,YY1	CB	NOT
chr16	1742499	1742992	10	BRD4,GATA4,GMEB1,NR2F2,Pol2,RELB,SMC3,SOX8,TRIM28,YY1	CB	NOT
chr16	1743922	1745696	5	ARID3A,NONO,SIN3A,SKIL,SMC3	CB	NOT
chr16	1746568	1747331	1	CHD4	CB	NOT
chr16	1749073	1750313	39	ARID1B,ARID3A,ARNT,ASH1L,ASH2L,BRD4,CHD4,CLOCK,CREB1,DPF2,EWSR1,FOXK2,GABPB1,GATAD2B,KAT2B,MAZ,MEF2A,MEIS2,NCOR1,NEUROD1,NFIB,NFIC,NONO,NR2F2,NR3C1,Pol2,RAD21,RELB,SIN3A,SKIL,SMC3,SREBF2,SRF,TDP43,TRIM28,YY1,ZHX1,ZNF207,ZNF407	CB	NOT
chr16	1751475	1752221	1	SMC3	CB	NOT
chr16	1752651	1753738	58	ARID1B,ARID3A,ARNT,ASH1L,ASH2L,ATF7,BCL11A,BMI1,BRCA1,BRD4,CC2D1A,CHD4,CLOCK,CREB1,CREM,CTCF,DPF2,EWSR1,FOXK2,GMEB1,HNRNPK,KAT2B,KLF5,MAZ,MEF2A,MEIS2,NCOA2,NCOR1,NEUROD1,NFIB,NFIC,NONO,NR2F1,NR2F2,PKNOX1,Pol2,RAD21,RB1,RELB,SIN3A,SIN3B,SKIL,SMARCA5,SMC3,SOX8,SP1,TDP43,TRIM28,YBX1,YY1,ZEB1,ZFP91,ZHX1,ZNF143,ZNF207,ZNF318,ZNF384,ZNF407	CB	HOT
chr16	1754911	1755580	2	EWSR1,GMEB1	CB	NOT
chr16	1759449	1760681	3	ATF7,CHD4,SMC3	CB	NOT
chr16	1762110	1763440	6	KDM4A,MAZ,NFIB,NFIC,NR2F1,SP1	CB	NOT
chr16	1763562	1764542	20	ARID3A,BRD4,CHD4,CLOCK,CTCF,GMEB1,KAT2B,MAZ,MEF2A,NONO,Pol2,RAD21,RB1,RELB,SMC3,SOX8,TRIM28,YY1,ZNF207,ZNF407	CB	NOT
chr16	1766155	1767606	4	CHD4,MAZ,NONO,SMC3	CB	NOT
chr16	1767607	1769606	9	ARID3A,ARNT,CHD4,CTCF,HCFC1,MAZ,Pol2,SREBF2,TRIM28	CB	NOT
chr16	1769607	1770972	48	ARID1B,ARID3A,ARNT,ASH1L,ASH2L,BCL11A,BMI1,BRCA1,BRD4,CHD4,CLOCK,DPF2,EWSR1,EZH2,FOXK2,GMEB1,HNRNPK,MAZ,MEF2A,NCOA2,NCOR1,NEUROD1,NFIB,NFIC,NONO,NRF1,Pol2,RB1,RELB,REST,SIN3A,SIN3B,SIX4,SKIL,SMARCA5,SMC3,SOX8,SP4,SREBF2,SRF,TRIM28,YBX1,YY1,ZEB1,ZFP91,ZHX1,ZNF207,ZNF407	CB	NOT
chr16	1771139	1771902	4	ARID3A,CHD4,MAZ,RAD21	CB	NOT
chr16	1772798	1773725	74	ARID1B,ARID3A,ARNT,ASH1L,ASH2L,ATF7,BCL11A,BHLHE40,BMI1,BRCA1,BRD4,CC2D1A,CHD4,CLOCK,CREB1,CTCF,DEAF1,DPF2,EGR1,EWSR1,EZH2,FOXK2,GABPB1,GATA4,GATAD2A,GMEB1,HCFC1,HNRNPK,KAT2B,KDM4A,KLF5,MAZ,MEF2A,MEIS2,NCOA2,NCOR1,NEUROD1,NFIB,NFIC,NONO,NR2F1,NR2F2,NR3C1,PKNOX1,Pol2,RAD21,RB1,RELB,REST,SIN3A,SIN3B,SIX4,SKIL,SMARCA5,SMC3,SOX8,SP1,SP4,SREBF2,TCF12,TDP43,TRIM28,YBX1,YY1,ZEB1,ZEB2,ZFP91,ZHX1,ZKSCAN1,ZNF143,ZNF207,ZNF318,ZNF407,ZNF592	CB	HOT
chr16	1774157	1774440	1	NFIB	CB	NOT
chr16	1774952	1775908	2	NCOA2,NONO	CB	NOT
chr16	1777188	1777447	1	NR2F2	CB	NOT
chr16	1777656	1778621	2	NONO,Pol2	CB	NOT
chr16	1782279	1783284	78	ARID1B,ARID3A,ARNT,ASCL1,ASH1L,ASH2L,ATF7,BCL11A,BHLHE40,BMI1,BRCA1,BRD4,CC2D1A,CHD4,CLOCK,CREB1,CREM,CTCF,DEAF1,DPF2,EGR1,EWSR1,EZH2,FOXK2,GABPB1,GATA4,GATAD2A,GMEB1,HCFC1,HNRNPK,KAT2B,KDM4A,KLF5,MAZ,MEF2A,MEIS2,NCOA2,NCOR1,NEUROD1,NFIB,NFIC,NONO,NR2F1,NR2F2,PKNOX1,Pol2,RAD21,RB1,RELB,REST,SIN3A,SIN3B,SIRT1,SIX4,SKIL,SMARCA5,SMC3,SOX8,SP1,SP4,SREBF2,SRF,TCF12,TDP43,TRIM28,YBX1,YBX3,YY1,ZEB1,ZFP91,ZHX1,ZNF143,ZNF207,ZNF24,ZNF318,ZNF384,ZNF407,ZNF592	CB	HOT
chr16	1787440	1788209	1	CREB1	CB	NOT
chr16	1790544	1791354	10	ARID1B,ASH1L,NEUROD1,Pol2,RELB,SMC3,SP1,TRIM28,ZNF207,ZNF407	CB	NOT
chr16	1792196	1792865	1	EWSR1	CB	NOT
chr16	1793153	1793816	1	PKNOX1	CB	NOT
chr16	1812413	1813323	24	ARID3A,ARNT,BRCA1,BRD4,CHD4,CLOCK,CTCF,EWSR1,GABPB1,GMEB1,MAZ,MEF2A,NEUROD1,NFIC,NONO,Pol2,RAD21,RB1,SKIL,SMC3,SREBF2,TRIM28,ZFP91,ZNF407	CB	NOT
chr16	1823667	1824446	4	CTCF,RAD21,SMC3,ZNF407	CB	NOT
chr16	1826461	1827834	77	ARID1B,ARID3A,ARNT,ASCL1,ASH1L,ASH2L,ATF7,BCL11A,BHLHE40,BMI1,BRCA1,BRD4,CC2D1A,CHD4,CLOCK,CREB1,CREM,CTCF,DEAF1,DPF2,EGR1,EWSR1,FOXK2,GABPB1,GATA4,GATAD2A,GMEB1,HNRNPK,KAT2B,KDM4A,KLF5,MAZ,MEF2A,MEIS2,MITF,NCOA2,NCOR1,NEUROD1,NFIB,NFIC,NONO,NR2F1,NR2F2,NR3C1,NRF1,PKNOX1,Pol2,RAD21,RB1,RELB,REST,SIN3A,SIN3B,SKIL,SMC3,SOX8,SP1,SP4,SREBF2,SRF,TCF12,TDP43,TRIM28,YBX1,YBX3,YY1,ZEB1,ZEB2,ZFP91,ZHX1,ZNF143,ZNF207,ZNF24,ZNF318,ZNF384,ZNF407,ZNF592	CB	HOT
chr16	1863611	1864100	1	SMC3	CB	NOT
chr16	1923565	1924400	1	SP4	CB	NOT
chr16	1929086	1930237	6	ARID3A,CHD4,CTCF,NONO,RAD21,SMC3	CB	NOT
chr16	1942757	1943725	47	ARID1B,ARID3A,ARNT,ASH1L,ASH2L,ATF7,BCL11A,BMI1,BRCA1,CHD4,CREB1,CREM,CTCF,EGR1,EWSR1,EZH2,FOXK2,GABPB1,GATA4,GMEB1,KAT2B,KDM4A,KLF5,MAZ,MEF2A,NCOA2,NCOR1,NEUROD1,NONO,PKNOX1,Pol2,RAD21,RELB,SIN3A,SIN3B,SKIL,SMC3,SOX8,SP1,SP4,TAF1,TRIM28,YBX1,ZEB1,ZHX1,ZNF318,ZNF384	CB	NOT
chr16	1959194	1959858	58	ARID1B,ARID3A,ARNT,ASH2L,ATF7,BRCA1,BRD4,CHD4,CLOCK,CREB1,CTCF,DEAF1,EGR1,EWSR1,FOXK2,GABPB1,GATA4,GMEB1,HCFC1,HNRNPK,KAT2B,KDM4A,MAZ,MEF2A,MEIS2,NCOA2,NCOR1,NEUROD1,NFIB,NONO,NR2F2,NRF1,PKNOX1,Pol2,RAD21,RB1,RELB,SIN3A,SIN3B,SIRT1,SKIL,SMC3,SOX8,SP1,SP4,SREBF2,TDP43,TRIM28,YBX1,YBX3,YY1,ZEB1,ZFP91,ZHX1,ZNF143,ZNF207,ZNF407,ZNF592	CB	HOT
chr16	1964545	1965318	75	ARID1B,ARID3A,ARNT,ASCL1,ASH1L,ASH2L,ATF7,BCL11A,BHLHE40,BHLHE41,BMI1,BRCA1,BRD4,CC2D1A,CHD4,CLOCK,CREB1,CREM,DEAF1,DPF2,EGR1,EWSR1,EZH2,FOXK2,GABPB1,GATAD2A,GMEB1,HCFC1,HNRNPK,KAT2B,KDM4A,KLF5,MAZ,MEF2A,MEIS2,MITF,NCOA2,NCOR1,NEUROD1,NFIB,NFIC,NONO,PKNOX1,Pol2,RAD21,RB1,RELB,REST,SIN3A,SIN3B,SIRT1,SIX4,SKIL,SMARCA5,SMC3,SOX8,SP1,SP4,SREBF2,TAF1,TBR1,TCF12,TRIM28,YBX1,YBX3,YY1,ZEB1,ZFP91,ZHX1,ZNF207,ZNF24,ZNF318,ZNF384,ZNF407,ZNF592	CB	HOT
chr16	1971633	1972445	86	ARID1B,ARID3A,ARNT,ASCL1,ASH1L,ASH2L,ATF7,BCL11A,BHLHE40,BMI1,BRCA1,BRD4,CC2D1A,CHD4,CLOCK,CREB1,CREM,CTCF,DEAF1,DPF2,EGR1,EWSR1,EZH2,FOXK2,GABPB1,GATA4,GATAD2A,GATAD2B,GMEB1,HCFC1,HNRNPK,KAT2B,KDM4A,KLF16,KLF5,MAZ,MEF2A,MEIS2,NCOA2,NCOR1,NEUROD1,NFIB,NFIC,NONO,NR2F1,NR2F2,NR3C1,NRF1,PKNOX1,Pol2,RAD21,RB1,RELB,REST,SIN3A,SIN3B,SIRT1,SIX4,SKIL,SMARCA5,SMC3,SOX8,SP1,SP4,SREBF2,SRF,TAF1,TBR1,TCF12,TDP43,TRIM28,YBX1,YBX3,YY1,ZEB1,ZEB2,ZFP91,ZHX1,ZKSCAN1,ZNF143,ZNF207,ZNF24,ZNF318,ZNF384,ZNF407,ZNF592	CB	HOT
chr16	1979035	1980818	36	ARID1B,ARID3A,ARNT,ASH2L,ATF7,BRD4,CHD4,CLOCK,CREB1,CREM,CTCF,DEAF1,EGR1,EWSR1,GABPB1,GATA4,GATAD2A,GMEB1,HNRNPK,MAZ,NEUROD1,NONO,NR2F2,Pol2,RAD21,SIN3A,SIN3B,SKIL,SMC3,SOX8,SP1,SP4,SREBF2,TRIM28,ZNF143,ZNF207	CB	NOT
chr16	1981600	1982627	4	ARID1B,CTCF,NONO,ZHX1	CB	NOT
chr16	1983317	1984939	46	ARID1B,ARID3A,ARNT,BCL11A,BRCA1,BRD4,CHD4,CTCF,DEAF1,DPF2,EWSR1,FOXK2,GATA4,GATAD2A,GMEB1,KAT2B,KDM4A,MAZ,MEF2A,NCOA2,NEUROD1,NFIB,NONO,NR2F1,NR2F2,PKNOX1,Pol2,RAD21,RELB,SIN3A,SIN3B,SKIL,SMARCA5,SMC3,SOX8,SP4,TDP43,TRIM28,YBX1,YY1,ZEB1,ZHX1,ZKSCAN1,ZNF143,ZNF207,ZNF407	CB	NOT
chr16	1990026	1991023	6	CREB1,MAZ,RB1,SMC3,ZHX1,ZNF407	CB	NOT
chr16	1991799	1992838	35	ARID1B,ARID3A,ARNT,ASH2L,ATF7,BCL11A,BRD4,CREB1,CTCF,EGR1,EWSR1,GMEB1,HNRNPK,KLF5,MAZ,MEF2A,MEIS2,NEUROD1,NR2F2,Pol2,RELB,SIN3A,SIN3B,SKIL,SMC3,SP1,SP4,SREBF2,TAF1,TDP43,TRIM28,YY1,ZFP91,ZHX1,ZNF207	CB	NOT
chr16	1997922	1999276	8	ARID3A,CHD4,GABPB1,NONO,SMC3,SP4,YY1,ZEB1	CB	NOT
chr16	2003584	2004443	29	ARID3A,ARNT,ASH1L,ASH2L,ATF7,BCL11A,BMI1,BRCA1,BRD4,CHD4,CTCF,GABPB1,GMEB1,MAZ,MEF2A,NONO,Pol2,RAD21,RB1,RELB,SIN3A,SIN3B,SKIL,SMC3,SOX8,SP4,TRIM28,YY1,ZEB1	CB	NOT
chr16	2005102	2006257	24	ARID3A,ARNT,ASH2L,BRD4,CHD4,CREB1,CTCF,EWSR1,GABPB1,GMEB1,MAZ,MEF2A,NONO,RAD21,RB1,SIN3A,SIN3B,SMC3,SOX8,TDP43,TRIM28,ZEB1,ZFP91,ZHX1	CB	NOT
chr16	2009466	2010357	62	ARID1B,ARID3A,ARNT,ASH1L,ASH2L,ATF7,BCL11A,BMI1,BRCA1,BRD4,CHD4,CLOCK,CREB1,CREM,CTCF,DEAF1,DPF2,EGR1,EWSR1,EZH2,FOXK2,GABPB1,GATA4,GATAD2A,GATAD2B,GMEB1,HCFC1,HNRNPK,KAT2B,KDM4A,KLF5,MAZ,MEF2A,MEIS2,NCOR1,NEUROD1,NFIB,NFIC,NONO,NR2F2,PKNOX1,Pol2,RAD21,RB1,RELB,SIN3A,SIN3B,SKIL,SMC3,SOX8,SP1,SP4,TRIM28,YBX1,YBX3,YY1,ZEB1,ZFP91,ZHX1,ZNF143,ZNF207,ZNF318	CB	HOT
chr16	2022943	2023682	61	ARID1B,ARID3A,ARNT,ASH1L,ASH2L,ATF7,BCL11A,BMI1,BRCA1,BRD4,CHD4,CLOCK,CREB1,CREM,CTCF,DEAF1,EGR1,EWSR1,FOXK2,GABPB1,GATA4,GATAD2A,GMEB1,HCFC1,KAT2B,KDM4A,KLF5,MAZ,MEF2A,MEIS2,NCOA2,NEUROD1,NFIB,NFIC,NONO,NR2F2,NR3C1,PKNOX1,Pol2,RAD21,RB1,RELB,SIN3A,SIN3B,SKIL,SMARCA5,SMC3,SOX8,SP1,SP4,SREBF2,SRF,TRIM28,YBX1,YY1,ZEB1,ZEB2,ZHX1,ZNF207,ZNF318,ZNF407	CB	HOT
chr16	2023702	2024237	1	NR2F1	CB	NOT
chr16	2026476	2028302	11	ARID3A,ARNT,GMEB1,RB1,RELB,SKIL,SMC3,SP4,TDP43,TRIM28,ZNF407	CB	NOT
chr16	2033323	2034182	9	ARID3A,CHD4,GABPB1,NFIC,NONO,RB1,RELB,SKIL,SMC3	CB	NOT
chr16	2040523	2041769	6	EWSR1,GMEB1,Pol2,RELB,SMC3,SP4	CB	NOT
chr16	2043672	2044748	9	ARID3A,GABPB1,GATAD2A,GMEB1,MAZ,NONO,RELB,SMC3,TRIM28	CB	NOT
chr16	2047595	2048225	85	ARID1B,ARID3A,ARNT,ASCL1,ASH1L,ASH2L,ATF7,BCL11A,BHLHE40,BHLHE41,BMI1,BRCA1,BRD4,CC2D1A,CHD4,CLOCK,CREB1,CREM,CTCF,DEAF1,DPF2,E2F1,EGR1,EWSR1,EZH2,FOXK2,GABPB1,GATA4,GATAD2A,GATAD2B,GMEB1,HCFC1,HNRNPK,KAT2B,KDM4A,KLF5,MAZ,MEF2A,MEIS2,NCOA2,NCOR1,NEUROD1,NFIB,NFIC,NONO,NR2F1,NR2F2,NR3C1,NRF1,PKNOX1,Pol2,RAD21,RB1,RELB,REST,SIN3A,SIN3B,SIRT1,SIX4,SKIL,SMC3,SOX8,SP1,SP4,SREBF2,SRF,TAF1,TBR1,TCF12,TDP43,TRIM28,YBX1,YBX3,YY1,ZEB1,ZFP91,ZHX1,ZKSCAN1,ZNF143,ZNF207,ZNF24,ZNF318,ZNF384,ZNF407,ZNF592	CB	HOT
chr16	2071377	2072228	2	EGR1,SMC3	CB	NOT
chr16	2080407	2081226	1	ARNT	CB	NOT
chr16	2081843	2082875	49	ARID1B,ARID3A,ARNT,ASH1L,ASH2L,BHLHE40,BMI1,BRCA1,BRD4,CHD4,CLOCK,CTCF,EGR1,EWSR1,FOXK2,GABPB1,GATA4,GATAD2A,GMEB1,HNRNPK,KAT2B,KLF5,MAZ,MEF2A,NCOA2,NEUROD1,NFIB,NFIC,NONO,NR2F2,Pol2,RAD21,RB1,RELB,SIN3A,SIN3B,SMARCA5,SMC3,SP1,SP4,SREBF2,TDP43,TRIM28,YY1,ZHX1,ZNF143,ZNF207,ZNF318,ZNF407	CB	NOT
chr16	2084682	2085307	5	ARID1B,GMEB1,MAZ,MEF2A,NFIB	CB	NOT
chr16	2085308	2086964	41	ARID1B,ARID3A,ARNT,ASH2L,BCL11A,BRCA1,CHD4,CLOCK,CREB1,CREM,CTCF,DPF2,EWSR1,GABPB1,GATA4,GATAD2B,GMEB1,KAT2B,KLF5,MAZ,MEF2A,NCOA2,NEUROD1,NFIB,NONO,NR2F2,NR3C1,PKNOX1,Pol2,RAD21,RELB,SMC3,SP1,SREBF2,SRF,TDP43,TRIM28,YY1,ZFP91,ZHX1,ZNF407	CB	NOT
chr16	2087612	2089254	44	ARID1B,ARID3A,ARNT,ATF7,BRCA1,BRD4,CC2D1A,CHD4,CTCF,EWSR1,FOXK2,GMEB1,KAT2B,KDM4A,KLF5,MAZ,MEF2A,MEIS2,NEUROD1,NFIB,NFIC,NONO,NR2F2,PKNOX1,Pol2,RAD21,RB1,RELB,SIN3B,SKIL,SMARCA5,SOX8,SP1,SREBF2,SRF,TDP43,TRIM28,YY1,ZEB1,ZEB2,ZHX1,ZNF143,ZNF207,ZNF318	CB	NOT
chr16	2089255	2091241	14	ARID3A,ARNT,ASH2L,BRD4,CHD4,CTCF,FOXK2,GMEB1,NONO,RAD21,SMC3,TRIM28,YY1,ZFP91	CB	NOT
chr16	2091667	2091926	1	NR2F2	CB	NOT
chr16	2092388	2093624	13	ARID3A,BCL11A,BRCA1,CHD4,CTCF,GABPB1,GMEB1,NONO,SMC3,SOX8,SREBF2,TRIM28,YY1	CB	NOT
chr16	2095364	2095983	6	ARID3A,GMEB1,SIN3B,SMC3,SOX8,YY1	CB	NOT
chr16	2097260	2097543	2	NFIB,NFIC	CB	NOT
chr16	2100950	2101910	2	NFIC,NONO	CB	NOT
chr16	2105720	2106209	1	SMC3	CB	NOT
chr16	2112911	2113186	1	HNRNPK	CB	NOT
chr16	2120489	2121179	8	CC2D1A,GMEB1,RAD21,RB1,SKIL,SMC3,TRIM28,YY1	CB	NOT
chr16	2121307	2122902	19	ARID3A,ARNT,ASH1L,BRD4,CHD4,CTCF,GMEB1,MAZ,MEF2A,NONO,NRF1,RAD21,SIN3B,SMARCA5,SOX8,TRIM28,YY1,ZHX1,ZNF207	CB	NOT
chr16	2124653	2125653	22	ARID3A,BRCA1,BRD4,CREM,CTCF,GABPB1,GMEB1,MAZ,NCOA2,NEUROD1,NR2F1,Pol2,RB1,RELB,SKIL,SMC3,SREBF2,SRF,TRIM28,YY1,ZEB1,ZNF407	CB	NOT
chr16	2125654	2127239	6	ARID3A,ARNT,CTCF,SMC3,TDP43,ZEB1	CB	NOT
chr16	2128058	2128737	1	MAZ	CB	NOT
chr16	2135863	2136729	74	ARID1B,ARID3A,ASH1L,ASH2L,ATF7,BCL11A,BHLHE41,BMI1,BRCA1,BRD4,CC2D1A,CHD4,CLOCK,CREB1,CREM,CTCF,DEAF1,EGR1,EWSR1,EZH2,FOXK2,GABPB1,GATA4,GATAD2A,GATAD2B,GMEB1,HNRNPK,KAT2B,KDM4A,KLF16,KLF5,MAZ,MEF2A,MEIS2,NCOA2,NCOR1,NEUROD1,NFIB,NFIC,NONO,NR2F1,NR2F2,NRF1,PKNOX1,Pol2,RAD21,RB1,RELB,REST,SIN3A,SIN3B,SIX4,SKIL,SMARCA5,SMC3,SOX8,SP1,SP4,SREBF2,SRF,TAF1,TBR1,TDP43,TRIM28,YBX1,YY1,ZEB1,ZEB2,ZFP91,ZHX1,ZNF207,ZNF318,ZNF384,ZNF407	CB	HOT
chr16	2140336	2141171	36	ARID3A,ARNT,ASH1L,ASH2L,ATF7,BCL11A,BMI1,BRCA1,BRD4,CHD4,CLOCK,CREB1,CTCF,DPF2,GMEB1,KDM4A,MAZ,MEF2A,NCOA2,NFIC,NONO,Pol2,RAD21,RELB,SKIL,SMARCA5,SMC3,SOX8,SP4,SRF,TRIM28,ZFP91,ZHX1,ZNF318,ZNF384,ZNF407	CB	NOT
chr16	2142675	2144211	12	ARID3A,ARNT,CHD4,CTCF,EWSR1,GABPB1,MAZ,NONO,RAD21,SMC3,TRIM28,ZNF143	CB	NOT
chr16	2147601	2148682	12	CHD4,GMEB1,MAZ,MEF2A,NFIB,NFIC,NONO,RELB,SMC3,SP4,SREBF2,TRIM28	CB	NOT
chr16	2148887	2149613	1	SMC3	CB	NOT
chr16	2150311	2151411	16	ARID3A,ARNT,CHD4,DPF2,GMEB1,KAT2B,MAZ,MEF2A,NONO,Pol2,RELB,SKIL,SMC3,SP4,TRIM28,YY1	CB	NOT
chr16	2153248	2154415	53	ARID1B,ARID3A,ARNT,ASH1L,ASH2L,ATF7,BCL11A,BHLHE41,BMI1,BRD4,CC2D1A,CHD4,CREB1,CTCF,DEAF1,EWSR1,EZH2,FOXK2,GABPB1,GMEB1,HCFC1,HNRNPK,KAT2B,MAZ,NCOA2,NEUROD1,NFIB,NFIC,NONO,NR2F2,NR3C1,PKNOX1,Pol2,RAD21,RB1,RELB,SIN3A,SIN3B,SKIL,SMARCA5,SMC3,SOX8,SP1,SP4,SREBF2,TDP43,TRIM28,YBX1,YY1,ZEB1,ZFP91,ZHX1,ZNF207	CB	NOT
chr16	2154874	2156003	68	ARID1B,ARID3A,ARNT,ASCL1,ASH1L,ASH2L,ATF7,BCL11A,BHLHE40,BMI1,BRCA1,BRD4,CC2D1A,CHD4,CLOCK,CREB1,CREM,CTCF,DEAF1,DPF2,EWSR1,FOXK2,GABPB1,GATA4,GATAD2A,GMEB1,HCFC1,KAT2B,KDM4A,KLF5,MAZ,MEF2A,MEIS2,MITF,NCOA2,NCOR1,NEUROD1,NFIC,NONO,NR2F2,NR3C1,PKNOX1,Pol2,RAD21,RB1,RELB,REST,SIN3A,SIN3B,SIX4,SKIL,SMARCA5,SMC3,SOX8,SP1,SP4,SRF,TAF1,TCF12,TRIM28,YBX1,YBX3,YY1,ZEB1,ZHX1,ZNF143,ZNF318,ZNF407	CB	HOT
chr16	2157335	2158176	7	CHD4,GMEB1,NEUROD1,NFIB,NONO,SMC3,SP1	CB	NOT
chr16	2158812	2160003	8	ATF7,CREB1,CREM,EWSR1,KAT2B,Pol2,SMC3,SP4	CB	NOT
chr16	2160949	2161224	1	HNRNPK	CB	NOT
chr16	2161957	2162805	1	CREB1	CB	NOT
chr16	2173546	2174244	2	KAT2B,NR3C1	CB	NOT
chr16	2174369	2175503	27	ARID3A,ASH1L,ASH2L,ATF7,BCL11A,BRCA1,CHD4,CTCF,EWSR1,HNRNPK,MAZ,MEF2A,MEIS2,NFIC,PKNOX1,Pol2,RAD21,SKIL,SMC3,SOX8,SP4,SREBF2,TRIM28,YY1,ZFP91,ZNF143,ZNF207	CB	NOT
chr16	2176040	2176423	1	NR3C1	CB	NOT
chr16	2177048	2177467	1	RB1	CB	NOT
chr16	2180407	2181076	1	EWSR1	CB	NOT
chr16	2190674	2191939	8	ARNT,ASH2L,BRCA1,EWSR1,GMEB1,SMC3,TRIM28,ZHX1	CB	NOT
chr16	2194064	2194619	2	BMI1,CREB1	CB	NOT
chr16	2194635	2195595	27	ARID3A,ARNT,BRCA1,CHD4,CTCF,EWSR1,GMEB1,MAZ,MEF2A,NEUROD1,NFIC,NONO,RAD21,RB1,RELB,SIN3A,SIN3B,SKIL,SMARCA5,SMC3,SOX8,SP1,SP4,SREBF2,YY1,ZFP91,ZHX1	CB	NOT
chr16	2205067	2206119	70	ARID1B,ARID3A,ARNT,ASCL1,ASH2L,ATF7,BCL11A,BHLHE41,BRCA1,BRD4,CHD4,CLOCK,CREM,CTCF,DEAF1,DPF2,EGR1,EWSR1,EZH2,FOXK2,GABPB1,GATAD2A,GMEB1,HCFC1,HNRNPK,KAT2B,KLF5,MAZ,MEF2A,MEIS2,MITF,NCOA2,NCOR1,NEUROD1,NFIB,NONO,NR3C1,NRF1,PKNOX1,Pol2,RAD21,RB1,RELB,SIN3A,SIN3B,SIRT1,SIX4,SKIL,SMARCA5,SMC3,SOX8,SP1,SP4,SREBF2,SRF,TBR1,TCF7L2,TDP43,TRIM28,YBX1,YY1,ZEB1,ZEB2,ZFP91,ZHX1,ZNF143,ZNF207,ZNF318,ZNF384,ZNF407	CB	HOT
chr16	2206814	2208001	10	ARNT,EWSR1,GMEB1,KAT2B,NCOA2,NFIC,NONO,Pol2,SP1,ZHX1	CB	NOT
chr16	2208939	2209881	2	BHLHE40,PKNOX1	CB	NOT
chr16	2210660	2211415	3	NFIB,NONO,SOX8	CB	NOT
chr16	2211859	2213702	29	ARID1B,ARID3A,ASH1L,ASH2L,BCL11A,CREM,EED,EZH2,GMEB1,KAT2B,KDM4A,KLF5,NCOA2,NEUROD1,NFIB,NFIC,NONO,PKNOX1,Pol2,SIN3B,SKIL,SMC3,SOX8,SP1,TDP43,YBX1,YY1,ZEB1,ZHX1	CB	NOT
chr16	2214706	2215595	82	ARID1B,ARID3A,ARNT,ASCL1,ASH1L,ASH2L,ATF7,BCL11A,BHLHE41,BMI1,BRCA1,BRD4,CC2D1A,CHD4,CLOCK,CREB1,CREM,CTCF,DEAF1,DPF2,EGR1,EWSR1,EZH2,FOXK2,GABPB1,GATA4,GATAD2A,GATAD2B,GMEB1,HCFC1,HNRNPK,KAT2B,KDM4A,KLF5,MAZ,MEF2A,MEIS2,MITF,NCOA2,NCOR1,NEUROD1,NFIB,NFIC,NONO,NR2F1,NR2F2,NR3C1,NRF1,PKNOX1,Pol2,RB1,RELB,REST,SIN3A,SIN3B,SIX4,SKIL,SMARCA5,SMC3,SOX8,SP1,SP4,SREBF2,SRF,TAF1,TBR1,TDP43,TRIM28,YBX1,YBX3,YY1,ZEB1,ZEB2,ZFP91,ZHX1,ZNF143,ZNF207,ZNF24,ZNF318,ZNF384,ZNF407,ZNF592	CB	HOT
chr16	2223165	2223866	88	ARID1B,ARID3A,ARNT,ASCL1,ASH1L,ASH2L,ATF7,BCL11A,BHLHE40,BHLHE41,BMI1,BRCA1,BRD4,CC2D1A,CHD4,CLOCK,CREB1,CREM,CTCF,DEAF1,DPF2,E2F1,EGR1,EWSR1,EZH2,FOXK2,GABPB1,GATA4,GATAD2A,GATAD2B,GMEB1,HCFC1,HNRNPK,KAT2B,KDM4A,KLF16,KLF5,MAZ,MEF2A,MITF,NCOA2,NCOR1,NEUROD1,NFIB,NFIC,NONO,NR2F1,NR2F2,NR3C1,NRF1,PKNOX1,Pol2,RAD21,RB1,RELB,REST,SIN3A,SIN3B,SIRT1,SIX4,SKIL,SMARCA5,SMC3,SOX8,SP1,SP4,SREBF2,SRF,TAF1,TBR1,TCF12,TDP43,TRIM28,YBX1,YBX3,YY1,ZEB1,ZEB2,ZFP91,ZHX1,ZKSCAN1,ZNF143,ZNF207,ZNF24,ZNF318,ZNF384,ZNF407,ZNF592	CB	HOT
chr16	2228885	2229629	2	SMC3,SRF	CB	NOT
chr16	2235593	2236367	5	KAT2B,Pol2,SIN3A,SMC3,SOX8	CB	NOT
chr16	2236639	2236942	1	SIN3A	CB	NOT
chr16	2242744	2243299	1	CREB1	CB	NOT
chr16	2251325	2252198	77	ARID1B,ARID3A,ARNT,ASH1L,ASH2L,ATF7,BCL11A,BHLHE40,BMI1,BRCA1,BRD4,CC2D1A,CHD4,CLOCK,CREB1,CREM,CTCF,DEAF1,DPF2,EWSR1,EZH2,FOXK2,GABPB1,GATA4,GATAD2A,GATAD2B,GMEB1,HCFC1,KAT2B,KDM4A,KLF5,MAZ,MEF2A,MEIS2,NCOA2,NCOR1,NEUROD1,NFIB,NFIC,NONO,NR2F1,NR2F2,NR3C1,NRF1,PKNOX1,Pol2,RAD21,RB1,RELB,SIN3A,SIN3B,SIX4,SKIL,SMARCA5,SMC3,SOX8,SP1,SP4,SREBF2,SRF,TAF1,TBR1,TCF12,TDP43,TRIM28,YBX1,YY1,ZEB1,ZFP91,ZHX1,ZNF143,ZNF207,ZNF24,ZNF318,ZNF384,ZNF407,ZNF592	CB	HOT
chr16	2267698	2268765	82	ARID1B,ARID3A,ARNT,ASH1L,ASH2L,ATF7,BCL11A,BHLHE40,BHLHE41,BMI1,BRCA1,BRD4,CC2D1A,CHD4,CLOCK,CREB1,CREM,CTCF,DEAF1,DPF2,EGR1,EWSR1,EZH2,FOXK2,GABPB1,GATA4,GATAD2A,GATAD2B,GMEB1,HCFC1,HNRNPK,KAT2B,KDM4A,KLF5,MAZ,MEF2A,MEIS2,MITF,NCOA2,NCOR1,NEUROD1,NFIB,NFIC,NONO,NR2F1,NR2F2,NR3C1,NRF1,PKNOX1,Pol2,RAD21,RB1,RELB,REST,SIN3A,SIN3B,SIRT1,SIX4,SKIL,SMARCA5,SMC3,SOX8,SP1,SP4,SREBF2,SRF,TBR1,TDP43,TRIM28,YBX1,YBX3,YY1,ZEB1,ZFP91,ZHX1,ZKSCAN1,ZNF143,ZNF207,ZNF24,ZNF318,ZNF384,ZNF407	CB	HOT
chr16	2273229	2274289	28	ARID3A,ARNT,BCL11A,BRD4,CREB1,CTCF,EWSR1,FOXK2,GMEB1,KLF5,MAZ,MEF2A,NFIB,NFIC,NONO,Pol2,RAD21,RB1,RELB,SIN3B,SKIL,SMC3,SOX8,SP1,SP4,SREBF2,TRIM28,ZFP91	CB	NOT
chr16	2282891	2283190	1	NEUROD1	CB	NOT
chr16	2296725	2296854	1	SMC3	CB	NOT
chr16	2332370	2332859	1	SMC3	CB	NOT
chr16	2337460	2338518	5	CHD4,GMEB1,NONO,SMC3,ZFP91	CB	NOT
chr16	2339043	2340457	17	ASCL1,ASH1L,BCL11A,CHD4,CLOCK,GATA4,GMEB1,NFIB,NFIC,NONO,RB1,SIN3A,SMC3,SP1,YY1,ZFP91,ZNF407	CB	NOT
chr16	2340525	2341403	84	ARID1B,ARID3A,ARNT,ASCL1,ASH1L,ASH2L,ATF7,BCL11A,BHLHE40,BHLHE41,BMI1,BRCA1,BRD4,CC2D1A,CHD4,CLOCK,CREB1,CREM,CTCF,DEAF1,DPF2,EGR1,EWSR1,EZH2,FOXK2,GABPB1,GATA4,GATAD2A,GATAD2B,GMEB1,HCFC1,HNRNPK,KAT2B,KDM4A,KLF16,KLF5,MAZ,MEF2A,MEIS2,NCOA2,NCOR1,NEUROD1,NFIB,NFIC,NONO,NR2F1,NR2F2,NR3C1,NRF1,PKNOX1,Pol2,RAD21,RB1,RELB,REST,SIN3A,SIN3B,SIX4,SKIL,SMARCA5,SMC3,SOX8,SP1,SP4,SREBF2,SRF,TAF1,TBR1,TCF12,TDP43,TRIM28,YBX1,YBX3,YY1,ZEB1,ZEB2,ZFP91,ZHX1,ZKSCAN1,ZNF207,ZNF318,ZNF384,ZNF407,ZNF592	CB	HOT
chr16	2364644	2364919	1	HNRNPK	CB	NOT
chr16	2422346	2423694	20	ARID3A,ARNT,BRD4,CHD4,CTCF,EWSR1,GMEB1,MAZ,MEF2A,NEUROD1,NONO,Pol2,RAD21,RELB,SIN3A,SMARCA5,SMC3,SP4,TRIM28,ZNF207	CB	NOT
chr16	2424965	2425348	1	GMEB1	CB	NOT
chr16	2428896	2429938	18	ATF7,CHD4,CTCF,DEAF1,EWSR1,HCFC1,MAZ,MEF2A,NEUROD1,NONO,NRF1,SIN3A,SKIL,SMC3,SP1,SP4,ZEB1,ZFP91	CB	NOT
chr16	2429939	2431075	15	ARID3A,ARNT,ASH2L,BCL11A,CHD4,CREM,CTCF,NR2F2,RAD21,SIN3B,SMC3,SP4,TRIM28,ZFP91,ZHX1	CB	NOT
chr16	2447798	2448287	1	SMC3	CB	NOT
chr16	2459712	2460416	58	ARID1B,ARID3A,ASH1L,ASH2L,ATF7,BCL11A,BMI1,BRCA1,BRD4,CHD4,CLOCK,CREB1,CREM,DEAF1,DPF2,EGR1,EZH2,FOXK2,GABPB1,GATA4,GATAD2B,GMEB1,HCFC1,HNRNPK,KAT2B,KDM4A,KLF5,MAZ,MEF2A,MEIS2,NCOA2,NEUROD1,NFIB,NFIC,NONO,NR2F2,NRF1,PKNOX1,Pol2,RAD21,RB1,SIN3A,SIN3B,SKIL,SMC3,SOX8,SP1,SP4,SRF,TAF1,TCF12,TRIM28,YBX1,YY1,ZEB1,ZHX1,ZNF207,ZNF384	CB	HOT
chr16	2467539	2468705	6	CHD4,DEAF1,EWSR1,MAZ,Pol2,SMC3	CB	NOT
chr16	2473694	2475469	39	ARID3A,ARNT,ASH2L,ATF7,BCL11A,BRCA1,CHD4,CTCF,DEAF1,EWSR1,GATA4,GMEB1,HCFC1,HNRNPK,KAT2B,MAZ,MEF2A,NCOR1,NEUROD1,NFIB,NONO,NR2F2,NRF1,Pol2,RAD21,RELB,SKIL,SMC3,SOX8,SP1,SP4,TDP43,TRIM28,YBX1,YY1,ZEB1,ZHX1,ZKSCAN1,ZNF318	CB	NOT
chr16	2475702	2476290	1	TRIM28	CB	NOT
chr16	2477939	2478826	2	CHD4,NFIC	CB	NOT
chr16	2481408	2482658	11	ARID3A,CHD4,EWSR1,GATAD2A,NONO,RAD21,SKIL,SMC3,SOX8,SP1,TRIM28	CB	NOT
chr16	2482727	2483974	26	ARNT,ATF7,BRD4,CHD4,CLOCK,CTCF,EWSR1,GMEB1,HCFC1,KAT2B,MAZ,NCOA2,NCOR1,NEUROD1,NONO,PKNOX1,Pol2,RB1,RELB,SKIL,SMC3,SP4,TRIM28,YY1,ZFP91,ZNF207	CB	NOT
chr16	2485542	2486361	7	ARID1B,ARID3A,ARNT,GATA4,RAD21,RELB,SOX8	CB	NOT
chr16	2486430	2488012	37	ARID3A,ARNT,ASH2L,ATF7,BRD4,CHD4,CLOCK,CREB1,CTCF,FOXK2,GATAD2A,GMEB1,HNRNPK,KAT2B,MAZ,MEIS2,NCOA2,NEUROD1,NFIC,NONO,PKNOX1,Pol2,RAD21,RB1,RELB,SIN3A,SIN3B,SKIL,SMARCA5,SMC3,SOX8,SP1,SP4,TRIM28,YY1,ZHX1,ZNF207	CB	NOT
chr16	2489635	2491301	15	CHD4,DEAF1,EWSR1,GATAD2A,MAZ,NONO,NR2F2,RB1,SKIL,SMC3,TDP43,YY1,ZFP91,ZHX1,ZNF207	CB	NOT
chr16	2496353	2497925	7	ASH1L,KAT2B,NONO,NR2F2,SMC3,SP1,YY1	CB	NOT
chr16	2500951	2501946	52	ARID3A,ARNT,ASH1L,ASH2L,ATF7,BRD4,CC2D1A,CHD4,CLOCK,CREB1,CTCF,DEAF1,DPF2,EGR1,EWSR1,FOXK2,GATA4,GATAD2A,GATAD2B,GMEB1,HNRNPK,MAZ,MEF2A,MEIS2,NCOA2,NEUROD1,NFIB,NONO,NR2F2,NR3C1,Pol2,RAD21,RB1,RELB,REST,SIN3A,SIN3B,SKIL,SMARCA5,SMC3,SOX8,SP1,SP4,SREBF2,TDP43,TRIM28,YY1,ZEB1,ZFP91,ZHX1,ZNF207,ZNF384	CB	NOT
chr16	2507594	2507853	1	NR2F2	CB	NOT
chr16	2509476	2509965	1	SMC3	CB	NOT
chr16	2510412	2510691	1	RAD21	CB	NOT
chr16	2511221	2512056	9	CREB1,CREM,GMEB1,MAZ,NEUROD1,Pol2,SMC3,SP4,TRIM28	CB	NOT
chr16	2512342	2514341	29	ARID1B,ARID3A,ARNT,ASCL1,ATF7,BCL11A,CHD4,CLOCK,CREB1,EWSR1,FOXK2,GATA4,KAT2B,MAZ,MEIS2,NEUROD1,NONO,NR3C1,RAD21,RELB,SKIL,SMC3,SOX8,SP1,SP4,TRIM28,YY1,ZEB1,ZHX1	CB	NOT
chr16	2515515	2516215	1	SMC3	CB	NOT
chr16	2519581	2520797	47	ARID1B,ARID3A,ARNT,ASCL1,ASH2L,ATF7,BCL11A,BHLHE40,BMI1,BRCA1,CHD4,CLOCK,CREB1,CREM,DEAF1,DPF2,EWSR1,GABPB1,GMEB1,KAT2B,KDM4A,KLF5,MAZ,MEF2A,NCOA2,NCOR1,NEUROD1,NONO,NR2F2,NR3C1,Pol2,RB1,RELB,SIN3A,SIN3B,SKIL,SMC3,SOX8,SP1,SP4,SREBF2,TDP43,TRIM28,YBX1,YY1,ZEB1,ZNF207	CB	NOT
chr16	2523392	2524288	1	MAZ	CB	NOT
chr16	2526264	2526759	1	KAT2B	CB	NOT
chr16	2527073	2527436	1	DEAF1	CB	NOT
chr16	2531744	2533131	84	ARID1B,ARID3A,ARNT,ASCL1,ASH1L,ASH2L,ATF7,BCL11A,BHLHE40,BHLHE41,BMI1,BRCA1,BRD4,CC2D1A,CHD4,CLOCK,CREB1,CREM,CTCF,DEAF1,DPF2,EGR1,EWSR1,EZH2,FOXK2,GABPB1,GATA4,GATAD2A,GATAD2B,GMEB1,HCFC1,HNRNPK,KAT2B,KDM4A,KLF5,MAZ,MEF2A,MEIS2,MITF,NCOA2,NCOR1,NEUROD1,NFIB,NFIC,NONO,NR2F1,NR2F2,NR3C1,NRF1,PKNOX1,Pol2,RAD21,RB1,RELB,REST,SIN3A,SIN3B,SIX4,SKIL,SMARCA5,SMC3,SOX8,SP1,SP4,SREBF2,SRF,TAF1,TCF12,TDP43,TRIM28,YBX1,YBX3,YY1,ZEB1,ZEB2,ZHX1,ZNF143,ZNF207,ZNF24,ZNF318,ZNF384,ZNF407,ZNF592,ZSCAN29	CB	HOT
chr16	2537379	2538240	20	ARID3A,ATF7,BRD4,CHD4,CREB1,EWSR1,GABPB1,GMEB1,MAZ,MEF2A,NCOA2,NEUROD1,PKNOX1,SMC3,SP1,SP4,TRIM28,YY1,ZEB1,ZHX1	CB	NOT
chr16	2540226	2540351	1	SMC3	CB	NOT
chr16	2584924	2586045	9	ARNT,BMI1,EWSR1,KDM4A,NFIC,SKIL,SMC3,SP1,TRIM28	CB	NOT
chr16	2592610	2593373	3	CHD4,GMEB1,SMC3	CB	NOT
chr16	2597482	2598151	5	ARID1B,EWSR1,GMEB1,Pol2,YBX1	CB	NOT
chr16	2599792	2600281	1	SMC3	CB	NOT
chr16	2603012	2603849	85	ARID1B,ARID3A,ARNT,ASCL1,ASH1L,ASH2L,ATF7,BCL11A,BHLHE40,BHLHE41,BMI1,BRCA1,BRD4,CC2D1A,CHD4,CLOCK,CREB1,CREM,CTCF,DEAF1,DPF2,EGR1,EWSR1,EZH2,FOXK2,GABPB1,GATA4,GATAD2A,GATAD2B,GMEB1,HCFC1,HNRNPK,KAT2B,KDM4A,KLF5,MAZ,MEF2A,MEIS2,MITF,NCOA2,NCOR1,NEUROD1,NFIB,NFIC,NONO,NR2F1,NR2F2,NR3C1,PKNOX1,Pol2,RAD21,RB1,RELB,REST,SIN3A,SIN3B,SIX4,SKIL,SMARCA5,SMC3,SOX8,SP1,SP4,SREBF2,SRF,TAF1,TBR1,TCF12,TDP43,TRIM28,YBX1,YBX3,YY1,ZEB1,ZEB2,ZFP91,ZHX1,ZKSCAN1,ZNF143,ZNF207,ZNF24,ZNF318,ZNF384,ZNF407,ZNF592	CB	HOT
chr16	2660799	2661009	1	SMC3	CB	NOT
chr16	2669801	2670660	27	ARID3A,ARNT,ASH1L,ATF7,CHD4,CREB1,CTCF,FOXK2,GABPB1,GMEB1,MAZ,MEF2A,NONO,Pol2,RAD21,RB1,RELB,SIN3B,SKIL,SMARCA5,SMC3,SP4,TRIM28,YY1,ZEB1,ZHX1,ZNF207	CB	NOT
chr16	2673174	2674151	42	ARID1B,ARID3A,ARNT,ASH2L,ATF7,BCL11A,BRCA1,CHD4,CLOCK,CREB1,CTCF,DEAF1,EWSR1,FOXK2,GABPB1,GMEB1,HCFC1,KDM4A,KLF5,MAZ,MEF2A,NEUROD1,NFIC,NONO,NR2F2,PKNOX1,Pol2,RAD21,RELB,SIN3A,SIRT1,SKIL,SMC3,SP1,SP4,TDP43,TRIM28,YBX1,YBX3,YY1,ZEB1,ZHX1	CB	NOT
chr16	2682083	2682766	84	ARID1B,ARID3A,ARNT,ASCL1,ASH1L,ASH2L,ATF7,BCL11A,BHLHE40,BMI1,BRCA1,BRD4,CC2D1A,CHD4,CLOCK,CREB1,CREM,CTCF,DEAF1,DPF2,EGR1,EWSR1,EZH2,FOXK2,GABPB1,GATA4,GATAD2A,GATAD2B,GMEB1,HCFC1,HNRNPK,KAT2B,KDM4A,KLF5,MAZ,MEF2A,MEIS2,MITF,NCOA2,NCOR1,NEUROD1,NFIB,NFIC,NONO,NR2F1,NR2F2,NR3C1,NRF1,PKNOX1,Pol2,RAD21,RB1,RELB,REST,SIN3A,SIN3B,SIX4,SKIL,SMARCA5,SMC3,SOX8,SP1,SP4,SREBF2,TBR1,TCF12,TDP43,TRIM28,YBX1,YBX3,YY1,ZEB1,ZEB2,ZFP91,ZHX1,ZKSCAN1,ZNF143,ZNF207,ZNF24,ZNF318,ZNF384,ZNF407,ZNF592,ZSCAN29	CB	HOT
chr16	2691684	2692847	12	ARNT,CHD4,DPF2,GABPB1,NFIC,NONO,RB1,RELB,SIN3B,SKIL,SMC3,TRIM28	CB	NOT
chr16	2693194	2694083	9	ARID1B,ARID3A,MAZ,MEF2A,NEUROD1,Pol2,TRIM28,YY1,ZEB1	CB	NOT
chr16	2703052	2704154	29	ARID1B,ARID3A,ASH1L,BCL11A,BRCA1,BRD4,CC2D1A,CHD4,EWSR1,GABPB1,GATAD2A,GMEB1,KAT2B,MAZ,MEF2A,NFIC,NONO,Pol2,RB1,RELB,SIN3A,SMC3,SOX8,SP4,TRIM28,YY1,ZEB1,ZFP91,ZHX1	CB	NOT
chr16	2707703	2708565	23	ARID3A,ARNT,ASH1L,BRD4,CHD4,CLOCK,EWSR1,GATA4,GMEB1,KAT2B,MAZ,NEUROD1,NONO,Pol2,RAD21,SKIL,SMC3,SOX8,SP1,TRIM28,YY1,ZNF318,ZNF592	CB	NOT
chr16	2710688	2711443	4	NEUROD1,NONO,SMC3,ZEB1	CB	NOT
chr16	2720800	2722139	43	ARID1B,ARID3A,ARNT,ASH2L,ATF7,BRCA1,BRD4,CC2D1A,CHD4,CREB1,CTCF,DEAF1,DPF2,EHMT2,EWSR1,FOXK2,GABPB1,GMEB1,HNRNPK,MAZ,NCOA2,NEUROD1,NFIB,NONO,NR3C1,PKNOX1,Pol2,RAD21,RELB,SIN3A,SKIL,SMC3,SP1,SP4,SREBF2,TCF12,TDP43,TRIM28,YBX1,YY1,ZEB1,ZFP91,ZNF207	CB	NOT
chr16	2751964	2753071	77	ARID1B,ARID3A,ARNT,ASCL1,ASH1L,ASH2L,ATF7,BCL11A,BHLHE40,BHLHE41,BMI1,BRCA1,BRD4,CC2D1A,CHD4,CLOCK,CREB1,CREM,CTCF,DEAF1,DPF2,EGR1,EWSR1,EZH2,FOXK2,GABPB1,GATA4,GATAD2A,GMEB1,HCFC1,HNRNPK,KAT2B,KDM4A,KLF5,MAZ,MEF2A,MEIS2,NCOA2,NCOR1,NEUROD1,NFIB,NFIC,NONO,NR3C1,NRF1,PKNOX1,Pol2,RAD21,RB1,RELB,REST,SIN3A,SIN3B,SIX4,SKIL,SMARCA5,SMC3,SOX8,SP1,SP4,SREBF2,SRF,TBR1,TRIM28,YBX1,YBX3,YY1,ZEB1,ZEB2,ZFP91,ZHX1,ZNF143,ZNF207,ZNF24,ZNF318,ZNF384,ZNF407	CB	HOT
chr16	2773887	2775142	8	GMEB1,NEUROD1,NFIC,NONO,Pol2,SMC3,SP4,YY1	CB	NOT
chr16	2777067	2778238	45	ARID3A,ARNT,ASH1L,ASH2L,ATF7,CHD4,CTCF,DEAF1,EWSR1,GATA4,GATAD2A,GMEB1,HCFC1,KAT2B,KLF5,MAZ,MEF2A,NCOA2,NCOR1,NFIC,NONO,NR3C1,NRF1,PKNOX1,Pol2,RELB,SIN3A,SIN3B,SMARCA5,SMC3,SOX8,SP1,SP4,TDP43,TRIM28,YBX1,YBX3,YY1,ZEB1,ZFP91,ZHX1,ZNF143,ZNF207,ZNF318,ZNF592	CB	NOT
chr16	2778551	2778934	1	NR3C1	CB	NOT
chr16	2785933	2786488	1	CREB1	CB	NOT
chr16	2838632	2839682	38	ARID3A,ARNT,ATF7,BRD4,CHD4,CREB1,CTCF,EWSR1,FOXK2,GABPB1,GATAD2A,GMEB1,HCFC1,KDM4A,KLF5,MAZ,MEF2A,MEIS2,NCOA2,NEUROD1,NONO,NR2F2,Pol2,RAD21,RB1,RELB,SIN3A,SIN3B,SKIL,SMARCA5,SMC3,SP1,SP4,TDP43,TRIM28,YY1,ZHX1,ZNF207	CB	NOT
chr16	2842295	2843082	14	ARID3A,ATF7,CTCF,GABPB1,GMEB1,MEF2A,NCOA2,NONO,SKIL,SMC3,SP1,SP4,TRIM28,ZNF207	CB	NOT
chr16	2851926	2852345	1	RB1	CB	NOT
chr16	2867920	2868880	58	ARID1B,ARID3A,ARNT,ASH1L,ASH2L,BCL11A,BHLHE41,BMI1,BRCA1,BRD4,CC2D1A,CHD4,CLOCK,CREB1,CREM,CTCF,DPF2,EGR1,EWSR1,GABPB1,GATAD2B,GMEB1,KAT2B,KDM4A,KLF5,MAZ,MEF2A,NCOA2,NCOR1,NEUROD1,NFIB,NFIC,NONO,NR2F1,Pol2,RAD21,RB1,RELB,SIN3A,SIN3B,SIX4,SKIL,SMARCA5,SMC3,SOX8,SP4,SREBF2,TCF12,TRIM28,YBX1,YY1,ZEB1,ZFP91,ZHX1,ZNF143,ZNF207,ZNF318,ZNF407	CB	HOT
chr16	2874668	2875377	62	ARID1B,ARID3A,ARNT,ASH1L,ASH2L,ATF7,BCL11A,BMI1,BRCA1,BRD4,CC2D1A,CHD4,CLOCK,CREB1,CTCF,DEAF1,DPF2,EWSR1,EZH2,FOXK2,GABPB1,GATA4,GATAD2A,GATAD2B,GMEB1,HCFC1,HNRNPK,KAT2B,MAZ,MEF2A,MEIS2,NCOA2,NEUROD1,NFIB,NFIC,NONO,NR2F2,PKNOX1,Pol2,RAD21,RB1,RELB,SIN3A,SIN3B,SIX4,SKIL,SMARCA5,SMC3,SOX8,SP1,SP4,SREBF2,TBR1,TCF12,TRIM28,YY1,ZEB1,ZFP91,ZHX1,ZNF143,ZNF207,ZNF318	CB	HOT
chr16	2882294	2883498	86	ARID1B,ARID3A,ARNT,ASCL1,ASH1L,ASH2L,ATF7,BCL11A,BHLHE40,BHLHE41,BMI1,BRCA1,BRD4,CC2D1A,CHD4,CLOCK,CREB1,CREM,CTCF,DEAF1,DPF2,EED,EGR1,EWSR1,EZH2,FOXK2,GABPB1,GATA4,GATAD2A,GATAD2B,GMEB1,HCFC1,HNRNPK,KAT2B,KDM4A,KLF5,MAZ,MEF2A,MEIS2,MITF,NCOA2,NCOR1,NEUROD1,NFIB,NFIC,NONO,NR2F1,NR2F2,NR3C1,NRF1,PKNOX1,Pol2,RAD21,RB1,RELB,REST,SIN3A,SIN3B,SIX4,SKIL,SMARCA5,SMC3,SOX8,SP1,SP4,SREBF2,SRF,TAF1,TBR1,TCF12,TDP43,TRIM28,YBX1,YBX3,YY1,ZBTB7B,ZEB1,ZFP91,ZHX1,ZNF143,ZNF207,ZNF24,ZNF318,ZNF384,ZNF407,ZNF592	CB	HOT
chr16	2903996	2904986	67	ARID1B,ARID3A,ARNT,ASH1L,ASH2L,ATF7,BCL11A,BRCA1,BRD4,CC2D1A,CHD4,CLOCK,CREB1,CREM,CTCF,DPF2,EWSR1,EZH2,FOXK2,GABPB1,GATA4,GATAD2A,GMEB1,HCFC1,HNRNPK,KAT2B,KDM4A,KLF5,MAZ,MEF2A,MEIS2,NCOA2,NCOR1,NEUROD1,NFIB,NFIC,NONO,NR2F2,NRF1,PKNOX1,Pol2,RAD21,RB1,RELB,SIN3A,SIN3B,SIX4,SKIL,SMARCA5,SMC3,SOX8,SP1,SP4,SREBF2,SRF,TDP43,TRIM28,YBX1,YY1,ZEB1,ZFP91,ZHX1,ZKSCAN1,ZNF143,ZNF207,ZNF24,ZNF407	CB	HOT
chr16	2904987	2906407	61	ARID1B,ARID3A,ARNT,ASH1L,ASH2L,ATF7,BCL11A,BRCA1,BRD4,CHD4,CLOCK,CREB1,CREM,DPF2,EGR1,EWSR1,EZH2,FOXK2,GABPB1,GATA4,GMEB1,HCFC1,KAT2B,KLF5,MAZ,MEF2A,MEIS2,NCOA2,NEUROD1,NFIB,NFIC,NONO,NR2F1,NR2F2,PKNOX1,Pol2,RAD21,RB1,RELB,SIN3A,SIN3B,SIX4,SKIL,SMC3,SOX8,SP1,SP4,SRF,TAF1,TCF12,TDP43,TRIM28,YBX1,YBX3,YY1,ZEB1,ZHX1,ZNF143,ZNF207,ZNF318,ZNF384	CB	HOT
chr16	2906831	2907659	24	ARID3A,ARNT,ATF7,CHD4,CTCF,FOXK2,GMEB1,MAZ,NEUROD1,NFIC,NONO,Pol2,RAD21,RB1,RELB,SIN3A,SKIL,SMC3,SOX8,SP1,SP4,TRIM28,YY1,ZEB1	CB	NOT
chr16	2908645	2909314	1	NFIC	CB	NOT
chr16	2911534	2912144	85	ARID1B,ARID3A,ARNT,ASCL1,ASH1L,ASH2L,ATF7,BCL11A,BHLHE40,BHLHE41,BMI1,BRCA1,BRD4,CC2D1A,CHD4,CLOCK,CREB1,CREM,CTCF,DEAF1,DPF2,EGR1,EWSR1,EZH2,FOXK2,GABPB1,GATA4,GATAD2A,GATAD2B,GMEB1,HCFC1,HNRNPK,KAT2B,KDM4A,KLF5,MAZ,MEF2A,MEIS2,NCOA2,NCOR1,NEUROD1,NFIB,NFIC,NONO,NR2F1,NR2F2,NR3C1,NRF1,PKNOX1,Pol2,RAD21,RB1,RELB,REST,SIN3A,SIN3B,SIX4,SKIL,SMARCA5,SMC3,SOX8,SP1,SP4,SREBF2,SRF,TAF1,TBR1,TCF12,TDP43,TRIM28,YBX1,YBX3,YY1,ZEB1,ZEB2,ZFP91,ZHX1,ZKSCAN1,ZNF143,ZNF207,ZNF24,ZNF318,ZNF384,ZNF407,ZNF592	CB	HOT
chr16	2912517	2912980	1	ATF7	CB	NOT
chr16	2919176	2920279	30	ARID3A,ARNT,BRCA1,CC2D1A,CHD4,CREB1,CTCF,EWSR1,GABPB1,GATAD2A,GMEB1,KAT2B,KDM4A,MAZ,NCOA2,NEUROD1,NFIC,NONO,NRF1,RAD21,SIN3A,SKIL,SMARCA5,SMC3,SP4,SRF,TRIM28,YY1,ZFP91,ZHX1	CB	NOT
chr16	2926765	2927624	51	ARID3A,ARNT,ASH1L,ASH2L,ATF7,BMI1,BRCA1,BRD4,CHD4,CLOCK,CREB1,CREM,CTCF,DPF2,EWSR1,FOXK2,GABPB1,GATAD2A,GMEB1,HNRNPK,KAT2B,MAZ,MEF2A,NCOA2,NEUROD1,NFIC,NONO,NR2F2,NR3C1,Pol2,RAD21,RB1,RELB,SIN3A,SIN3B,SKIL,SMARCA5,SMC3,SOX8,SP1,SP4,SREBF2,TRIM28,YBX1,YY1,ZEB1,ZFP91,ZHX1,ZNF207,ZNF318,ZNF407	CB	NOT
chr16	2961500	2962337	9	CHD4,CTCF,EZH2,KAT2B,MAZ,Pol2,RAD21,SMARCA5,SP4	CB	NOT
chr16	2968827	2969489	27	ARID3A,ARNT,ATF7,BMI1,CHD4,CREB1,CREM,CTCF,DEAF1,EWSR1,FOXK2,GMEB1,HCFC1,MAZ,MEF2A,NEUROD1,NONO,NR2F2,Pol2,RAD21,SIN3A,SMC3,SP1,SP4,TRIM28,YY1,ZEB1	CB	NOT
chr16	2970339	2970802	1	ATF7	CB	NOT
chr16	2980282	2980964	44	ARID1B,ARID3A,ARNT,ASH2L,ATF7,BHLHE40,BRCA1,BRD4,CHD4,CREB1,CTCF,DEAF1,DPF2,EGR1,EWSR1,FOXK2,GATA4,GMEB1,KAT2B,MAZ,MEF2A,NCOA2,NCOR1,NEUROD1,NONO,NR2F2,NRF1,Pol2,RAD21,RELB,SIN3A,SKIL,SMC3,SP1,SP4,SREBF2,TRIM28,YY1,ZEB1,ZEB2,ZFP91,ZHX1,ZNF318,ZNF407	CB	NOT
chr16	2981798	2982453	1	NCOR1	CB	NOT
chr16	2983480	2984267	26	ARID3A,ASH1L,ASH2L,ATF7,BMI1,BRCA1,CHD4,CTCF,EWSR1,GMEB1,KDM4A,MEF2A,NEUROD1,NONO,Pol2,RAD21,RELB,SIN3A,SKIL,SMC3,SOX8,SP1,TRIM28,YBX1,YY1,ZNF207	CB	NOT
chr16	2985494	2986881	70	ARID1B,ARID3A,ARNT,ASH1L,ASH2L,ATF7,BCL11A,BMI1,BRCA1,BRD4,CC2D1A,CHD4,CLOCK,CREB1,CTCF,DPF2,EGR1,EWSR1,FOXK2,GABPB1,GATA4,GATAD2A,GATAD2B,GMEB1,HCFC1,HNRNPK,KAT2B,KLF5,MAZ,MEF2A,MEIS2,NCOA2,NCOR1,NEUROD1,NFIB,NFIC,NONO,NR2F1,NR2F2,NR3C1,NRF1,PKNOX1,Pol2,RAD21,RB1,RELB,SIN3A,SIN3B,SIX4,SKIL,SMARCA5,SMC3,SOX8,SP1,SP4,SREBF2,SRF,TCF12,TDP43,TRIM28,YBX1,YY1,ZEB1,ZFP91,ZHX1,ZNF143,ZNF207,ZNF24,ZNF318,ZNF407	CB	HOT
chr16	3003536	3004483	71	ARID1B,ARID3A,ARNT,ASH1L,ASH2L,ATF7,BCL11A,BMI1,BRCA1,BRD4,CHD4,CLOCK,CREB1,CREM,CTCF,DEAF1,DPF2,EGR1,EWSR1,EZH2,GABPB1,GATA4,GATAD2A,GATAD2B,GMEB1,HCFC1,HNRNPK,KAT2B,KDM4A,KLF5,MAZ,MEF2A,MEIS2,NCOA2,NCOR1,NEUROD1,NFIB,NFIC,NONO,NR2F1,NR2F2,NR3C1,NRF1,PKNOX1,Pol2,RAD21,RB1,RELB,REST,SIN3A,SIN3B,SIX4,SKIL,SMARCA5,SMC3,SOX8,SP1,SP4,SRF,TCF12,TDP43,TRIM28,YBX1,ZEB1,ZFP91,ZHX1,ZNF143,ZNF207,ZNF318,ZNF384,ZNF407	CB	HOT
chr16	3004897	3005280	1	GMEB1	CB	NOT
chr16	3021078	3022777	11	ATF7,CHD4,CTCF,GMEB1,MAZ,MEF2A,NONO,SMC3,SP1,SP4,TRIM28	CB	NOT
chr16	3023232	3024669	79	ARID1B,ARID3A,ARNT,ASCL1,ASH1L,ASH2L,ATF7,BCL11A,BHLHE40,BMI1,BRCA1,BRD4,CC2D1A,CHD4,CLOCK,CREB1,CREM,CTCF,DEAF1,DPF2,EGR1,EWSR1,EZH2,FOXK2,GABPB1,GATA4,GATAD2A,GATAD2B,GMEB1,HCFC1,HNRNPK,KAT2B,KDM4A,KLF5,MAZ,MEF2A,MEIS2,MITF,NCOA2,NCOR1,NEUROD1,NFIB,NFIC,NONO,NR2F1,NR2F2,NR3C1,NRF1,PKNOX1,Pol2,RAD21,RB1,RELB,REST,SIN3A,SIN3B,SKIL,SMARCA5,SMC3,SOX8,SP1,SP4,SREBF2,SRF,TBR1,TDP43,TRIM28,YBX3,YY1,ZEB1,ZEB2,ZFP91,ZHX1,ZNF143,ZNF207,ZNF24,ZNF318,ZNF384,ZNF407	CB	HOT
chr16	3027949	3028808	43	ARID1B,ARID3A,ARNT,ASH1L,ASH2L,ATF7,BMI1,CHD4,CREB1,CTCF,EWSR1,EZH2,GABPB1,GATAD2A,GMEB1,HCFC1,HNRNPK,KAT2B,MAZ,MEF2A,NCOA2,NCOR1,NEUROD1,NFIB,NONO,NR2F2,PKNOX1,Pol2,RAD21,RELB,SIN3A,SMC3,SOX8,SP1,SP4,SREBF2,TRIM28,YY1,ZEB1,ZFP91,ZHX1,ZNF143,ZNF318	CB	NOT
chr16	3031414	3032233	13	ARNT,BMI1,CTCF,EWSR1,GMEB1,MAZ,MEF2A,NONO,Pol2,RAD21,SKIL,SMC3,TRIM28	CB	NOT
chr16	3045121	3045867	2	BMI1,SIRT1	CB	NOT
chr16	3059080	3059672	46	ARID3A,ARNT,ASH2L,ATF7,BHLHE40,BMI1,BRCA1,BRD4,CC2D1A,CHD4,CREB1,CTCF,DEAF1,EWSR1,GABPB1,GATA4,GMEB1,HNRNPK,KDM4A,KLF16,MAZ,MEF2A,MEIS2,NCOR1,NEUROD1,NONO,NR2F2,NRF1,Pol2,RAD21,SIN3A,SIN3B,SKIL,SMARCA5,SMC3,SP1,SP4,SREBF2,TDP43,TRIM28,YBX1,YY1,ZEB1,ZHX1,ZNF207,ZNF592	CB	NOT
chr16	3101062	3102118	2	CTCF,RB1	CB	NOT
chr16	3106196	3107011	78	ARID1B,ARID3A,ARNT,ASH1L,ASH2L,ATF7,BCL11A,BHLHE40,BMI1,BRCA1,BRD4,CC2D1A,CHD4,CLOCK,CREB1,CTCF,DEAF1,DPF2,EED,EGR1,EWSR1,EZH2,FOXK2,GABPB1,GATA4,GATAD2A,GATAD2B,GMEB1,HCFC1,HNRNPK,KAT2B,KDM4A,KLF5,MAZ,MEF2A,MEIS2,NCOA2,NCOR1,NEUROD1,NFIB,NFIC,NONO,NR2F1,NR2F2,NR3C1,NRF1,PKNOX1,Pol2,RAD21,RB1,RELB,REST,SIN3A,SIN3B,SIX4,SKIL,SMARCA5,SMC3,SOX8,SP1,SP4,SREBF2,SRF,TAF1,TBR1,TDP43,TRIM28,YBX1,YBX3,YY1,ZEB1,ZEB2,ZFP91,ZHX1,ZNF143,ZNF207,ZNF318,ZNF407	CB	HOT
chr16	3112191	3112854	72	ARID1B,ARID3A,ARNT,ASH1L,ASH2L,ATF7,BCL11A,BHLHE40,BMI1,BRCA1,CHD4,CLOCK,CREB1,CREM,CTCF,DEAF1,DPF2,EGR1,EWSR1,EZH2,FOXK2,GABPB1,GATA4,GATAD2A,GATAD2B,GMEB1,HCFC1,HNRNPK,KAT2B,KDM4A,KLF5,MAZ,MEF2A,MEIS2,NCOA2,NCOR1,NEUROD1,NFIB,NFIC,NONO,NR2F1,NR2F2,NR3C1,PKNOX1,Pol2,RAD21,RB1,RELB,SIN3A,SIN3B,SIX4,SKIL,SMARCA5,SMC3,SOX8,SP1,SP4,SREBF2,SRF,TBR1,TDP43,TRIM28,YBX3,YY1,ZEB1,ZFP91,ZHX1,ZNF143,ZNF207,ZNF384,ZNF407,ZNF592	CB	HOT
chr16	3113937	3114616	1	CTCF	CB	NOT
chr16	3115476	3116055	1	Pol2	CB	NOT
chr16	3120079	3120362	1	NFIB	CB	NOT
chr16	3124027	3125018	51	ARID1B,ARID3A,ARNT,ASH1L,ASH2L,ATF7,BCL11A,BMI1,BRCA1,CHD4,CLOCK,CREB1,CREM,CTCF,EGR1,EZH2,GABPB1,GATAD2A,GMEB1,HNRNPK,KAT2B,KDM4A,KLF5,MAZ,MEF2A,NCOA2,NCOR1,NEUROD1,NFIB,NONO,PKNOX1,Pol2,RAD21,RELB,REST,SKIL,SMARCA5,SMC3,SOX8,SP1,SP4,SRF,TRIM28,YBX1,YY1,ZEB1,ZHX1,ZNF318,ZNF384,ZNF407,ZNF592	CB	NOT
chr16	3125127	3125510	1	NR3C1	CB	NOT
chr16	3127601	3128436	25	ARID1B,ARID3A,ARNT,ASH2L,CHD4,CTCF,EWSR1,GMEB1,KAT2B,MAZ,MEF2A,NCOA2,NEUROD1,NONO,Pol2,RAD21,RELB,SKIL,SMARCA5,SMC3,SOX8,SP4,TRIM28,YY1,ZHX1	CB	NOT
chr16	3129148	3130036	66	ARID1B,ARID3A,ARNT,ASH1L,ASH2L,ATF7,BCL11A,BMI1,BRCA1,CC2D1A,CHD4,CLOCK,CREB1,CREM,CTCF,DPF2,EWSR1,EZH2,FOXK2,GABPB1,GATAD2A,GMEB1,HCFC1,HNRNPK,KAT2B,KLF5,MAZ,MEF2A,MEIS2,NCOA2,NCOR1,NEUROD1,NFIB,NFIC,NONO,NR2F2,PKNOX1,Pol2,RAD21,RB1,RELB,REST,SIN3A,SIN3B,SIX4,SKIL,SMARCA5,SMC3,SOX8,SP1,SP4,SREBF2,SRF,TCF12,TRIM28,YBX1,YBX3,YY1,ZEB1,ZFP91,ZHX1,ZNF143,ZNF207,ZNF24,ZNF407,ZNF592	CB	HOT
chr16	3131628	3132307	1	CTCF	CB	NOT
chr16	3134651	3135285	68	ARID1B,ARID3A,ARNT,ASH1L,ASH2L,ATF7,BCL11A,BMI1,BRCA1,BRD4,CC2D1A,CHD4,CLOCK,CREB1,CREM,DEAF1,EWSR1,EZH2,FOXK2,GABPB1,GATA4,GATAD2A,GMEB1,HCFC1,KAT2B,KDM4A,KLF5,MAZ,MEF2A,MEIS2,NCOA2,NCOR1,NEUROD1,NFIB,NFIC,NONO,NR2F2,PKNOX1,Pol2,RAD21,RB1,RELB,SIN3A,SIN3B,SIX4,SKIL,SMARCA5,SMC3,SOX8,SP1,SP4,SREBF2,SRF,TBR1,TRIM28,YBX1,YBX3,YY1,ZEB1,ZEB2,ZFP91,ZHX1,ZNF143,ZNF207,ZNF24,ZNF318,ZNF407,ZNF592	CB	HOT
chr16	3143130	3144165	56	ARID1B,ARID3A,ARNT,ASH1L,ASH2L,ATF7,BCL11A,BRD4,CC2D1A,CHD4,CLOCK,CREB1,CREM,DPF2,EWSR1,FOXK2,GATA4,GATAD2A,GMEB1,HCFC1,HNRNPK,KAT2B,KLF5,MAZ,MEF2A,MEIS2,NCOA2,NEUROD1,NFIB,NFIC,NONO,NR2F1,NR2F2,Pol2,RAD21,RB1,RELB,SIN3A,SIN3B,SKIL,SMC3,SOX8,SP1,SP4,SREBF2,SRF,TDP43,TRIM28,YY1,ZEB1,ZFP91,ZHX1,ZNF143,ZNF207,ZNF384,ZNF407	CB	HOT
chr16	3144660	3145479	1	ARNT	CB	NOT
chr16	3149371	3150133	24	ARID3A,ASH1L,ASH2L,BHLHE40,BRD4,CC2D1A,CTCF,DPF2,EED,GATAD2A,GMEB1,MEF2A,MEIS2,NR2F2,Pol2,RB1,RELB,SKIL,SOX8,TBR1,TRIM28,YY1,ZEB2,ZNF592	CB	NOT
chr16	3150275	3151102	76	ARID1B,ARID3A,ARNT,ASH1L,ASH2L,ATF7,BCL11A,BHLHE41,BMI1,BRCA1,BRD4,CC2D1A,CHD4,CLOCK,CREB1,CREM,CTCF,DEAF1,DPF2,EHMT2,EWSR1,EZH2,FOXK2,GATA4,GATAD2A,GATAD2B,GMEB1,HCFC1,HNRNPK,KAT2B,KDM4A,KLF5,MAZ,MEF2A,MEIS2,NCOA2,NCOR1,NEUROD1,NFIB,NFIC,NONO,NR2F2,NR3C1,NRF1,PKNOX1,Pol2,RAD21,RB1,RELB,REST,SIN3A,SIN3B,SIX4,SKIL,SMARCA5,SMC3,SOX8,SP1,SP4,SREBF2,SRF,TBR1,TDP43,TRIM28,YBX1,YBX3,YY1,ZEB1,ZEB2,ZFP91,ZHX1,ZKSCAN1,ZNF143,ZNF207,ZNF318,ZNF407	CB	HOT
chr16	3152056	3153347	44	ARID3A,ARNT,ASH2L,BRCA1,BRD4,CHD4,CLOCK,CREM,CTCF,DEAF1,DPF2,EWSR1,FOXK2,GABPB1,GMEB1,HNRNPK,KAT2B,KLF5,MEF2A,NCOA2,NEUROD1,NONO,NR2F1,NR2F2,RAD21,RB1,RELB,SIN3A,SKIL,SMARCA5,SMC3,SOX8,SP1,SP4,SREBF2,SRF,TBR1,TDP43,TRIM28,ZHX1,ZNF143,ZNF207,ZNF384,ZNF407	CB	NOT
chr16	3157626	3158095	1	BMI1	CB	NOT
chr16	3158719	3159459	2	BMI1,DEAF1	CB	NOT
chr16	3165331	3166514	52	ARID1B,ARID3A,ARNT,ASH2L,ATF7,BMI1,BRCA1,BRD4,CHD4,CREM,CTCF,DPF2,EGR1,EWSR1,FOXK2,GABPB1,GMEB1,KDM4A,KLF5,MAZ,MEF2A,NCOA2,NCOR1,NEUROD1,NFIB,NFIC,NONO,NR2F2,PKNOX1,Pol2,RAD21,RB1,RELB,SIN3A,SIN3B,SIX4,SKIL,SMARCA5,SMC3,SOX8,SP1,SP4,TDP43,TRIM28,YBX1,YY1,ZFP91,ZHX1,ZNF143,ZNF207,ZNF407,ZNF592	CB	NOT
chr16	3170691	3171369	1	BMI1	CB	NOT
chr16	3182536	3183005	1	BMI1	CB	NOT
chr16	3183107	3183786	3	BMI1,CTCF,SMC3	CB	NOT
chr16	3183846	3184705	17	ARID3A,ARNT,BMI1,BRD4,CREM,DEAF1,GABPB1,GMEB1,MEF2A,NR2F2,Pol2,RB1,RELB,SKIL,SMC3,SOX8,TRIM28	CB	NOT
chr16	3187814	3189139	2	ARNT,TRIM28	CB	NOT
chr16	3192433	3193894	1	SP1	CB	NOT
chr16	3197991	3198266	1	HNRNPK	CB	NOT
chr16	3224304	3224713	1	TBR1	CB	NOT
chr16	3234848	3235787	79	ARID1B,ARID3A,ARNT,ASH1L,ASH2L,ATF7,BCL11A,BHLHE41,BMI1,BRCA1,BRD4,CC2D1A,CHD4,CLOCK,CREB1,CREM,CTCF,DEAF1,DPF2,E2F1,EGR1,EWSR1,EZH2,FOXK2,GABPB1,GATA4,GATAD2A,GMEB1,HCFC1,HNRNPK,KAT2B,KDM4A,KLF5,MAZ,MEF2A,MEIS2,NCOA2,NCOR1,NEUROD1,NFIB,NFIC,NONO,NR2F1,NR2F2,NR3C1,NRF1,PKNOX1,Pol2,RAD21,RB1,RELB,REST,SIN3A,SIN3B,SIRT1,SIX4,SKIL,SMARCA5,SMC3,SOX8,SP1,SP4,SREBF2,SRF,TBR1,TDP43,TRIM28,YBX1,YBX3,YY1,ZEB1,ZFP91,ZHX1,ZNF143,ZNF207,ZNF318,ZNF384,ZNF407,ZNF592	CB	HOT
chr16	3263441	3264076	29	ARID3A,ASH2L,CLOCK,CREB1,CREM,DEAF1,DPF2,FOXK2,GMEB1,HNRNPK,KAT2B,KLF5,MEF2A,NCOA2,NEUROD1,Pol2,RAD21,RB1,RELB,SIN3B,SMC3,SRF,TRIM28,YY1,ZEB1,ZFP91,ZNF207,ZNF318,ZNF407	CB	NOT
chr16	3264210	3265057	85	ARID1B,ARID3A,ARNT,ASCL1,ASH1L,ASH2L,ATF7,BCL11A,BHLHE40,BMI1,BRCA1,BRD4,CC2D1A,CHD4,CLOCK,CREB1,CREM,DEAF1,DPF2,EGR1,EWSR1,EZH2,FOXK2,GABPB1,GATA4,GATAD2A,GATAD2B,GMEB1,HCFC1,HNRNPK,KAT2B,KDM4A,KLF16,KLF5,MAZ,MEF2A,MEIS2,MITF,NCOA2,NCOR1,NEUROD1,NFIB,NFIC,NONO,NR2F1,NR2F2,NR3C1,NRF1,PKNOX1,Pol2,RAD21,RB1,RELB,REST,SIN3A,SIN3B,SIX4,SKIL,SMARCA5,SMC3,SOX8,SP1,SP4,SREBF2,SRF,TAF1,TBR1,TCF12,TDP43,TRIM28,YBX1,YBX3,YY1,ZEB1,ZEB2,ZFP91,ZHX1,ZNF143,ZNF207,ZNF24,ZNF318,ZNF384,ZNF407,ZNF592,ZSCAN29	CB	HOT
chr16	3282348	3283906	79	ARID1B,ARID3A,ARNT,ASCL1,ASH1L,ASH2L,ATF7,BCL11A,BHLHE40,BHLHE41,BMI1,BRD4,CC2D1A,CHD4,CLOCK,CREB1,CREM,CTCF,DEAF1,DPF2,EGR1,EWSR1,EZH2,FOXK2,GABPB1,GATA4,GMEB1,HCFC1,HNRNPK,KAT2B,KDM4A,KLF5,MAZ,MEF2A,MEIS2,NCOA2,NCOR1,NEUROD1,NFIB,NFIC,NONO,NR2F1,NR2F2,NR3C1,NRF1,PKNOX1,Pol2,RAD21,RB1,RELB,SIN3A,SIN3B,SIRT1,SIX4,SKIL,SMARCA5,SMC3,SOX8,SP1,SP4,SREBF2,SRF,TBR1,TCF12,TRIM28,YBX1,YBX3,YY1,ZEB1,ZEB2,ZHX1,ZNF143,ZNF207,ZNF24,ZNF318,ZNF384,ZNF407,ZNF592,ZSCAN29	CB	HOT
chr16	3288563	3289187	1	RB1	CB	NOT
chr16	3290254	3291121	2	CC2D1A,PKNOX1	CB	NOT
chr16	3305072	3306058	84	ARID1B,ARID3A,ARNT,ASCL1,ASH1L,ASH2L,ATF7,BCL11A,BHLHE41,BMI1,BRCA1,BRD4,CC2D1A,CHD4,CLOCK,CREB1,CREM,CTCF,DEAF1,DPF2,EED,EGR1,EHMT2,EWSR1,EZH2,FOXK2,GABPB1,GATA4,GATAD2A,GATAD2B,GMEB1,HCFC1,HNRNPK,KAT2B,KDM4A,KLF5,MAZ,MEF2A,MEIS2,NCOA2,NCOR1,NEUROD1,NFIB,NFIC,NONO,NR2F1,NR2F2,NR3C1,NRF1,PKNOX1,Pol2,RAD21,RB1,RELB,REST,SIN3A,SIN3B,SIX4,SKIL,SMARCA5,SMC3,SOX8,SP1,SP4,SREBF2,SRF,TBR1,TDP43,TRIM28,YBX1,YBX3,YY1,ZEB1,ZEB2,ZFP91,ZHX1,ZKSCAN1,ZNF143,ZNF207,ZNF24,ZNF318,ZNF384,ZNF407,ZNF592	CB	HOT
chr16	3364710	3365452	72	ARID1B,ARID3A,ARNT,ASH1L,ASH2L,ATF7,BCL11A,BHLHE40,BMI1,BRCA1,BRD4,CC2D1A,CHD4,CLOCK,CREB1,CREM,DEAF1,DPF2,EGR1,EWSR1,EZH2,FOXK2,GABPB1,GATA4,GATAD2A,GMEB1,HCFC1,HNRNPK,KAT2B,KDM4A,KLF5,MAZ,MEF2A,NCOR1,NEUROD1,NFIB,NFIC,NONO,NR2F1,NR2F2,NRF1,PKNOX1,Pol2,RAD21,RB1,RELB,REST,SIN3A,SIN3B,SKIL,SMARCA5,SMC3,SOX8,SP1,SP4,SREBF2,SRF,TBR1,TDP43,TRIM28,YBX1,YBX3,YY1,ZEB1,ZFP91,ZHX1,ZNF143,ZNF207,ZNF24,ZNF318,ZNF407,ZNF592	CB	HOT
chr16	3400745	3401510	84	ARID1B,ARID3A,ARNT,ASH1L,ASH2L,ATF7,BCL11A,BHLHE40,BHLHE41,BMI1,BRCA1,BRD4,CC2D1A,CHD4,CLOCK,CREB1,CREM,CTCF,DEAF1,DPF2,EGR1,EWSR1,EZH2,FOXK2,GABPB1,GATA4,GATAD2A,GATAD2B,GMEB1,HCFC1,HNRNPK,KAT2B,KDM4A,KLF5,MAZ,MEF2A,MEIS2,MITF,NCOA2,NCOR1,NEUROD1,NFIB,NFIC,NONO,NR2F1,NR2F2,NR3C1,NRF1,PKNOX1,Pol2,RAD21,RB1,RELB,REST,SIN3A,SIN3B,SIX4,SKIL,SMARCA5,SMC3,SOX8,SP1,SP4,SREBF2,SRF,TAF1,TBR1,TCF12,TDP43,TRIM28,YBX1,YBX3,YY1,ZEB1,ZEB2,ZHX1,ZKSCAN1,ZNF143,ZNF207,ZNF24,ZNF318,ZNF384,ZNF407,ZNF592	CB	HOT
chr16	3431593	3432428	13	ARID3A,GABPB1,GMEB1,NFIB,NR2F1,NRF1,RB1,SIN3B,SMC3,SP4,TRIM28,ZNF143,ZNF407	CB	NOT
chr16	3443222	3444101	24	ARID3A,ARNT,ATF7,GABPB1,GMEB1,KAT2B,KLF5,MAZ,MEF2A,NEUROD1,NFIB,NONO,PKNOX1,Pol2,RELB,SIN3A,SMARCA5,SMC3,SP1,SP4,TRIM28,ZEB1,ZHX1,ZNF407	CB	NOT
chr16	3457302	3458360	52	ARID1B,ARID3A,ARNT,ASH2L,ATF7,BHLHE41,BRCA1,BRD4,CC2D1A,CHD4,CTCF,DEAF1,EWSR1,GABPB1,GMEB1,HCFC1,HNRNPK,KAT2B,KDM4A,MAZ,MEF2A,NCOA2,NCOR1,NFIB,NFIC,NONO,NR2F2,PKNOX1,Pol2,RAD21,RB1,RELB,REST,SIN3B,SKIL,SMC3,SOX8,SP1,SP4,SREBF2,TBR1,TDP43,TRIM28,YBX1,YY1,ZEB1,ZEB2,ZFP91,ZHX1,ZNF207,ZNF318,ZNF407	CB	NOT
chr16	3464467	3465286	3	ARNT,BRD4,NEUROD1	CB	NOT
chr16	3469764	3470183	1	RB1	CB	NOT
chr16	3470752	3472041	7	ARID3A,ARNT,GMEB1,MEF2A,SMC3,SOX8,TRIM28	CB	NOT
chr16	3484435	3485731	68	ARID1B,ARID3A,ARNT,ASCL1,ASH2L,ATF7,BCL11A,BHLHE41,BMI1,BRCA1,BRD4,CC2D1A,CHD4,CLOCK,CREB1,CREM,CTCF,DEAF1,DPF2,EGR1,GABPB1,GATAD2A,GATAD2B,GMEB1,HNRNPK,KAT2B,KDM4A,MAZ,MEF2A,MEIS2,NCOA2,NCOR1,NEUROD1,NFIB,NFIC,NONO,NR2F1,NR2F2,NR3C1,NRF1,PKNOX1,Pol2,RAD21,RB1,RELB,REST,SIN3A,SIN3B,SIX4,SKIL,SMARCA5,SMC3,SOX8,SP1,SP4,SRF,TCF12,TDP43,TRIM28,YY1,ZFP91,ZHX1,ZNF143,ZNF207,ZNF318,ZNF384,ZNF407,ZNF592	CB	HOT
chr16	3485914	3486373	2	GMEB1,ZNF407	CB	NOT
chr16	3486484	3486943	1	ZNF407	CB	NOT
chr16	3492678	3494306	30	ARID3A,ARNT,ASH2L,BCL11A,BHLHE41,BRCA1,CHD4,CREM,EWSR1,GABPB1,GMEB1,MAZ,MEF2A,NCOA2,NEUROD1,NFIC,NONO,PKNOX1,RAD21,RELB,SIX4,SMC3,SOX8,TCF12,TDP43,TRIM28,YY1,ZFP91,ZNF384,ZNF407	CB	NOT
chr16	3500649	3501485	83	ARID1B,ARID3A,ARNT,ASH1L,ASH2L,ATF7,BCL11A,BHLHE40,BHLHE41,BMI1,BRCA1,BRD4,CC2D1A,CHD4,CLOCK,CREB1,CREM,CTCF,DEAF1,DPF2,EGR1,EWSR1,EZH2,FOXK2,GABPB1,GATA4,GATAD2A,GMEB1,HCFC1,HNRNPK,KAT2B,KDM4A,KLF16,KLF5,MAZ,MEF2A,MEIS2,NCOA2,NCOR1,NEUROD1,NFIB,NFIC,NONO,NR2F1,NR2F2,NR3C1,NRF1,PKNOX1,Pol2,RAD21,RB1,RELB,REST,SIN3A,SIN3B,SIX4,SKIL,SMARCA5,SMC3,SOX8,SP1,SP4,SREBF2,SRF,TBR1,TCF12,TDP43,TRIM28,YBX1,YBX3,YY1,ZEB1,ZFP91,ZHX1,ZKSCAN1,ZNF143,ZNF207,ZNF24,ZNF318,ZNF384,ZNF407,ZNF592,ZSCAN29	CB	HOT
chr16	3527004	3527857	30	ARID3A,ARNT,BMI1,BRD4,CHD4,CTCF,EWSR1,GMEB1,HNRNPK,KAT2B,MAZ,NCOA2,NFIB,NFIC,NONO,NRF1,Pol2,RAD21,RB1,SKIL,SMARCA5,SMC3,SOX8,TRIM28,ZFP91,ZHX1,ZNF143,ZNF207,ZNF384,ZNF407	CB	NOT
chr16	3580613	3581282	2	NFIB,NFIC	CB	NOT
chr16	3602037	3602950	11	ARID1B,ARID3A,ASH2L,CHD4,NFIB,RAD21,SKIL,SMC3,SREBF2,TRIM28,ZHX1	CB	NOT
chr16	3606231	3607124	64	ARID1B,ARID3A,ARNT,ASH1L,ASH2L,ATF7,BCL11A,BRCA1,BRD4,CC2D1A,CHD4,CLOCK,CREM,CTCF,DPF2,EWSR1,FOXK2,GABPB1,GATA4,GATAD2A,GATAD2B,GMEB1,HCFC1,HNRNPK,KAT2B,KDM4A,MAZ,MEF2A,MEIS2,NCOA2,NCOR1,NEUROD1,NFIB,NFIC,NONO,NR2F2,NR3C1,NRF1,Pol2,RAD21,RB1,RELB,SIN3A,SIN3B,SIX4,SKIL,SMARCA5,SMC3,SOX8,SP1,SREBF2,SRF,TCF12,TDP43,TRIM28,YY1,ZEB1,ZFP91,ZHX1,ZKSCAN1,ZNF143,ZNF207,ZNF318,ZNF407	CB	HOT
chr16	3610207	3610962	1	NONO	CB	NOT
chr16	3611160	3612106	43	ARID3A,ARNT,ASH2L,ATF7,BCL11A,BRCA1,BRD4,CLOCK,EGR1,EWSR1,GABPB1,GATA4,GATAD2A,GMEB1,KAT2B,MAZ,MEF2A,MEIS2,NCOA2,NCOR1,NEUROD1,NONO,NR2F2,NRF1,Pol2,RELB,SIN3A,SIN3B,SKIL,SMARCA5,SMC3,SOX8,SP4,SREBF2,TRIM28,YBX1,ZEB1,ZFP91,ZHX1,ZNF143,ZNF207,ZNF318,ZNF407	CB	NOT
chr16	3642477	3643300	7	ARID3A,CHD4,GMEB1,NONO,RAD21,RB1,SMC3	CB	NOT
chr16	3651888	3652846	10	ARID3A,CTCF,GMEB1,MEF2A,NFIB,NONO,Pol2,RB1,SKIL,SMC3	CB	NOT
chr16	3654120	3654799	1	CTCF	CB	NOT
chr16	3690217	3691215	27	ARNT,BRD4,CHD4,CLOCK,CTCF,DPF2,EWSR1,GMEB1,HNRNPK,MAZ,MEF2A,NFIC,NONO,NR2F2,Pol2,RAD21,RB1,SKIL,SMARCA5,SMC3,SOX8,SP4,TRIM28,ZFP91,ZHX1,ZNF207,ZNF407	CB	NOT
chr16	3695742	3696600	2	EWSR1,SMC3	CB	NOT
chr16	3716641	3718045	45	ARID3A,ARNT,ASH1L,ASH2L,ATF7,BHLHE41,BRCA1,BRD4,CHD4,CLOCK,CREB1,CREM,DEAF1,EGR1,EWSR1,GABPB1,GATA4,GMEB1,HNRNPK,KDM4A,MAZ,MEF2A,NCOR1,NEUROD1,NONO,NR2F2,Pol2,RAD21,RB1,SIN3A,SIN3B,SIRT1,SKIL,SMC3,SP1,SP4,SRF,TDP43,TRIM28,YBX1,YBX3,YY1,ZEB1,ZHX1,ZNF143	CB	NOT
chr16	3728473	3728962	1	SMC3	CB	NOT
chr16	3748295	3748545	1	NFIC	CB	NOT
chr16	3759517	3760403	40	ARID1B,ARID3A,ARNT,ASH1L,CHD4,CREB1,CTCF,DPF2,EWSR1,GABPB1,GATA4,GATAD2A,GMEB1,HNRNPK,MAZ,MEF2A,NCOA2,NCOR1,NEUROD1,NFIB,NFIC,NONO,NR2F2,Pol2,RAD21,RB1,RELB,SIN3A,SIX4,SKIL,SMARCA5,SMC3,SOX8,SP4,TRIM28,YY1,ZEB1,ZFP91,ZHX1,ZNF207	CB	NOT
chr16	3772203	3772872	1	NFIC	CB	NOT
chr16	3773756	3775486	3	ARNT,HCFC1,NRF1	CB	NOT
chr16	3784879	3785786	2	ARNT,SMC3	CB	NOT
chr16	3793167	3793656	1	SMC3	CB	NOT
chr16	3798005	3798334	1	TRIM28	CB	NOT
chr16	3819864	3820533	1	NFIC	CB	NOT
chr16	3863667	3864710	1	ARNT	CB	NOT
chr16	3872423	3872912	1	SMC3	CB	NOT
chr16	3879329	3880262	6	CTCF,DEAF1,RAD21,SMC3,SREBF2,YY1	CB	NOT
chr16	3880438	3881775	36	ARID1B,ARID3A,ARNT,ASCL1,ASH2L,ATF7,BRCA1,BRD4,CTCF,DEAF1,EWSR1,GMEB1,MAZ,MEF2A,NCOR1,NEUROD1,NFIB,NFIC,NONO,PKNOX1,Pol2,RAD21,RELB,SIN3A,SIN3B,SKIL,SMC3,SP1,SP4,TRIM28,YY1,ZEB1,ZFP91,ZNF207,ZNF384,ZNF407	CB	NOT
chr16	3902666	3903155	1	SMC3	CB	NOT
chr16	3937248	3938085	4	CHD4,GMEB1,NONO,SMC3	CB	NOT
chr16	3938841	3939713	9	CTCF,GMEB1,MAZ,NONO,RAD21,RB1,SMC3,TRIM28,ZNF207	CB	NOT
chr16	3950352	3950841	1	SMC3	CB	NOT
chr16	3982794	3983761	55	ARID1B,ARID3A,ARNT,ASH1L,ATF7,BCL11A,BMI1,BRD4,CC2D1A,CHD4,CLOCK,CTCF,DEAF1,EWSR1,FOXK2,GATAD2A,GATAD2B,GMEB1,HCFC1,HNRNPK,KAT2B,KDM4A,MAZ,MEF2A,MEIS2,NCOA2,NEUROD1,NFIB,NFIC,NONO,NR2F1,NR2F2,NR3C1,PKNOX1,Pol2,RAD21,RB1,RELB,SIN3A,SIN3B,SKIL,SMARCA5,SMC3,SOX8,SP1,SP4,TCF12,TRIM28,YBX1,YY1,ZEB1,ZFP91,ZHX1,ZNF207,ZNF407	CB	HOT
chr16	3991989	3993209	36	ARID3A,ARNT,BRD4,CHD4,CLOCK,CTCF,EGR1,GMEB1,HNRNPK,KAT2B,MAZ,MEF2A,NCOR1,NEUROD1,NFIB,NONO,NR2F1,NR3C1,Pol2,RAD21,RB1,RELB,SIN3A,SKIL,SMARCA5,SMC3,SOX8,SP4,TCF12,TDP43,YY1,ZEB1,ZFP91,ZHX1,ZNF143,ZNF407	CB	NOT
chr16	4089663	4090200	1	TRIM28	CB	NOT
chr16	4090338	4090827	1	SMC3	CB	NOT
chr16	4115158	4116875	5	ARNT,EWSR1,MAZ,RB1,TRIM28	CB	NOT
chr16	4123830	4124073	1	NFIC	CB	NOT
chr16	4183178	4184533	46	ARID3A,ARNT,ASH1L,ASH2L,ATF7,BCL11A,BMI1,BRCA1,BRD4,CC2D1A,CHD4,CLOCK,CREB1,CTCF,DEAF1,DPF2,EWSR1,GMEB1,KAT2B,MEF2A,MEIS2,NCOR1,NEUROD1,NFIB,NFIC,NONO,NRF1,Pol2,RAD21,RB1,RELB,SIN3B,SKIL,SMC3,SOX8,SP4,TDP43,TRIM28,YBX1,YY1,ZEB1,ZFP91,ZHX1,ZNF207,ZNF407,ZNF592	CB	NOT
chr16	4253576	4254481	62	ARID1B,ARID3A,ARNT,ASH1L,ASH2L,ATF7,BCL11A,BMI1,BRCA1,BRD4,CHD4,CREM,CTCF,DEAF1,DPF2,E2F1,EWSR1,FOXK2,GABPB1,GATA4,GATAD2A,GMEB1,HCFC1,HNRNPK,KAT2B,KDM4A,KLF5,MAZ,MEF2A,NCOA2,NCOR1,NEUROD1,NFIB,NFIC,NONO,NR2F1,NR2F2,NR3C1,NRF1,PKNOX1,Pol2,RAD21,RB1,RELB,SIN3A,SIN3B,SKIL,SMARCA5,SMC3,SOX8,SP1,SP4,TDP43,TRIM28,YY1,ZEB1,ZFP91,ZHX1,ZNF143,ZNF207,ZNF384,ZNF407	CB	HOT
chr16	4261598	4261938	1	CTCF	CB	NOT
chr16	4271585	4272257	64	ARID1B,ARID3A,ARNT,ASH1L,ASH2L,ATF7,BCL11A,BMI1,BRCA1,BRD4,CC2D1A,CHD4,CLOCK,CREB1,CREM,CTCF,DEAF1,DPF2,EGR1,EWSR1,FOXK2,GABPB1,GATA4,GATAD2A,GMEB1,HCFC1,HNRNPK,KAT2B,KDM4A,MAZ,MEF2A,NCOA2,NCOR1,NEUROD1,NFIB,NFIC,NONO,NR2F2,NR3C1,PKNOX1,Pol2,RAD21,RB1,RELB,SIN3A,SIN3B,SKIL,SMC3,SOX8,SP1,SP4,SREBF2,SRF,TDP43,TRIM28,YBX1,YY1,ZEB1,ZFP91,ZHX1,ZNF143,ZNF207,ZNF318,ZNF407	CB	HOT
chr16	4272755	4274274	27	ARID3A,ARNT,ASH2L,ATF7,BRCA1,BRD4,CLOCK,CTCF,DPF2,FOXK2,GMEB1,KAT2B,MAZ,NCOA2,NCOR1,NONO,RAD21,RELB,SKIL,SMC3,SOX8,TRIM28,ZFP91,ZHX1,ZNF143,ZNF384,ZNF407	CB	NOT
chr16	4287977	4288912	33	ARID3A,ARNT,ASH2L,BRCA1,BRD4,CHD4,CTCF,EWSR1,GMEB1,HNRNPK,KDM4A,MAZ,MEIS2,NCOA2,NEUROD1,NFIB,NONO,NR2F2,Pol2,RAD21,RB1,RELB,SIN3A,SIN3B,SKIL,SMARCA5,SMC3,SOX8,TRIM28,ZFP91,ZNF207,ZNF384,ZNF407	CB	NOT
chr16	4303857	4304558	73	ARID1B,ARID3A,ARNT,ASH1L,ASH2L,ATF7,BCL11A,BHLHE40,BMI1,BRCA1,BRD4,CC2D1A,CHD4,CLOCK,CREM,CTCF,DPF2,EGR1,EWSR1,EZH2,FOXK2,GATA4,GATAD2A,GATAD2B,GMEB1,HCFC1,HNRNPK,KAT2B,KDM4A,KLF5,MAZ,MEF2A,MEIS2,NCOA2,NCOR1,NEUROD1,NFIB,NFIC,NONO,NR2F1,NR2F2,NR3C1,PKNOX1,Pol2,RAD21,RB1,RELB,REST,SIN3A,SIN3B,SIX4,SKIL,SMARCA5,SMC3,SOX8,SP1,SP4,SREBF2,SRF,TCF12,TDP43,TRIM28,YBX1,YY1,ZEB1,ZFP91,ZHX1,ZNF143,ZNF207,ZNF24,ZNF318,ZNF384,ZNF407	CB	HOT
chr16	4307596	4308178	9	BRD4,HNRNPK,MAZ,NR2F2,Pol2,RELB,SIN3A,SP4,ZEB1	CB	NOT
chr16	4309677	4310166	2	CTCF,SMC3	CB	NOT
chr16	4314340	4315713	10	CHD4,EZH2,KAT2B,MAZ,NEUROD1,RELB,SMC3,ZHX1,ZKSCAN1,ZNF207	CB	NOT
chr16	4315810	4316169	1	ARID3A	CB	NOT
chr16	4316302	4317746	11	ARID3A,ARNT,CHD4,CTCF,DPF2,GMEB1,MAZ,RELB,SKIL,SMC3,TRIM28	CB	NOT
chr16	4322746	4323932	10	ARID3A,ARNT,ASH2L,BRD4,CHD4,MAZ,NONO,NR3C1,SMC3,TRIM28	CB	NOT
chr16	4323973	4324652	5	CTCF,GMEB1,MEF2A,SMC3,YY1	CB	NOT
chr16	4327663	4328730	36	ARID3A,ARNT,ATF7,BRCA1,BRD4,CHD4,CTCF,DPF2,EWSR1,GMEB1,KLF5,MAZ,MEF2A,NCOA2,NFIB,NONO,NR2F1,NR2F2,Pol2,RAD21,RB1,RELB,SIN3B,SKIL,SMARCA5,SMC3,SOX8,SP1,TDP43,TRIM28,YY1,ZEB1,ZFP91,ZHX1,ZNF207,ZNF384	CB	NOT
chr16	4328888	4329203	1	RELB	CB	NOT
chr16	4330077	4330832	6	ARID3A,CTCF,NONO,NR2F1,RAD21,SMC3	CB	NOT
chr16	4339771	4340260	1	SMC3	CB	NOT
chr16	4344434	4344709	1	HNRNPK	CB	NOT
chr16	4344790	4345478	4	ARID3A,RAD21,SMC3,TRIM28	CB	NOT
chr16	4350671	4351821	67	ARID1B,ARID3A,ARNT,ASH1L,ASH2L,ATF7,BCL11A,BMI1,BRCA1,BRD4,CC2D1A,CHD4,CLOCK,CREB1,CREM,CTCF,DEAF1,DPF2,EGR1,EWSR1,EZH2,FOXK2,GABPB1,GATA4,GATAD2A,GMEB1,HCFC1,HNRNPK,KAT2B,KDM4A,KLF5,MAZ,MEF2A,MEIS2,NCOA2,NCOR1,NEUROD1,NFIB,NFIC,NONO,NR2F1,NR2F2,NRF1,Pol2,RAD21,RB1,RELB,SIN3A,SIN3B,SKIL,SMC3,SOX8,SP1,SP4,SREBF2,TBR1,TCF12,TDP43,TRIM28,YBX1,YY1,ZEB1,ZFP91,ZHX1,ZNF207,ZNF384,ZNF407	CB	HOT
chr16	4359037	4359463	3	CTCF,RAD21,SMC3	CB	NOT
chr16	4359497	4359820	1	ZNF207	CB	NOT
chr16	4368903	4369592	4	NFIB,Pol2,SMC3,TRIM28	CB	NOT
chr16	4370901	4372187	5	CLOCK,EWSR1,NONO,SP1,SP4	CB	NOT
chr16	4374253	4375253	1	CHD4	CB	NOT
chr16	4375889	4376843	55	ARID1B,ARID3A,ARNT,ASH1L,ASH2L,ATF7,BMI1,BRCA1,BRD4,CC2D1A,CHD4,CLOCK,CREB1,CREM,CTCF,DEAF1,EGR1,EWSR1,GATAD2A,GATAD2B,GMEB1,HCFC1,HNRNPK,KAT2B,KDM4A,MAZ,MEF2A,NEUROD1,NFIB,NFIC,NONO,NR2F1,NR2F2,NR3C1,Pol2,RAD21,RB1,RELB,SIN3A,SKIL,SMARCA5,SMC3,SOX8,SP1,SP4,SREBF2,SRF,TRIM28,YBX1,YY1,ZEB1,ZFP91,ZHX1,ZNF207,ZNF407	CB	HOT
chr16	4380486	4381804	28	ARID1B,ARID3A,ARNT,CHD4,CTCF,EGR1,GATAD2B,GMEB1,MAZ,MEF2A,NEUROD1,NFIC,NONO,NR2F2,Pol2,RAD21,RB1,RELB,SIN3A,SKIL,SMC3,SOX8,SP4,SRF,TRIM28,YY1,ZEB1,ZNF207	CB	NOT
chr16	4401130	4401922	4	CLOCK,NEUROD1,SKIL,SMC3	CB	NOT
chr16	4402333	4403238	42	ARID1B,ARID3A,ARNT,ASH1L,ASH2L,ATF7,BRCA1,BRD4,CHD4,CLOCK,CTCF,DEAF1,EWSR1,FOXK2,GATAD2A,GATAD2B,GMEB1,KDM4A,MAZ,NEUROD1,NFIB,NONO,NR2F2,PKNOX1,Pol2,RAD21,RB1,RELB,SIN3A,SIN3B,SKIL,SMARCA5,SMC3,SOX8,SP1,SP4,SREBF2,TRIM28,YY1,ZFP91,ZHX1,ZNF207	CB	NOT
chr16	4404413	4404902	1	SMC3	CB	NOT
chr16	4411687	4412056	1	TCF12	CB	NOT
chr16	4415281	4415983	2	SMC3,TRIM28	CB	NOT
chr16	4416433	4417174	72	ARID1B,ARID3A,ARNT,ASCL1,ASH1L,ASH2L,ATF7,BMI1,BRCA1,BRD4,CC2D1A,CHD4,CLOCK,CREB1,CTCF,DEAF1,DPF2,EGR1,EWSR1,EZH2,FOXK2,GATA4,GATAD2A,GMEB1,HCFC1,HNRNPK,KAT2B,KDM4A,KLF5,MAZ,MEF2A,MEIS2,NCOA2,NCOR1,NEUROD1,NFIB,NFIC,NONO,NR2F2,NR3C1,NRF1,PKNOX1,Pol2,RAD21,RB1,RELB,SIN3A,SIN3B,SKIL,SMARCA5,SMC3,SOX8,SP1,SP4,SREBF2,SRF,TAF1,TCF12,TDP43,TRIM28,YBX1,YBX3,YY1,ZEB1,ZEB2,ZFP91,ZHX1,ZNF143,ZNF207,ZNF318,ZNF384,ZNF407	CB	HOT
chr16	4425179	4426194	71	ARID1B,ARID3A,ARNT,ASH1L,ASH2L,ATF7,BCL11A,BMI1,BRCA1,BRD4,CC2D1A,CHD4,CLOCK,CREB1,CREM,CTCF,DEAF1,DPF2,EGR1,EWSR1,EZH2,FOXK2,GABPB1,GATA4,GMEB1,HCFC1,HNRNPK,KAT2B,KDM4A,KLF5,MAZ,MEF2A,MEIS2,NCOA2,NCOR1,NEUROD1,NFIB,NFIC,NONO,NR2F1,NR2F2,NR3C1,NRF1,PKNOX1,Pol2,RAD21,RB1,RELB,REST,SIN3A,SIN3B,SKIL,SMARCA5,SMC3,SOX8,SP1,SP4,SREBF2,SRF,TRIM28,YBX1,YBX3,YY1,ZEB1,ZEB2,ZHX1,ZKSCAN1,ZNF143,ZNF318,ZNF384,ZNF407	CB	HOT
chr16	4465571	4466106	1	NR2F1	CB	NOT
chr16	4474245	4475080	15	ARID1B,ARID3A,BHLHE41,BRD4,DPF2,GMEB1,KAT2B,RELB,SIN3A,SIN3B,SMC3,SP1,SP4,TRIM28,ZHX1	CB	NOT
chr16	4476056	4476974	82	ARID1B,ARID3A,ARNT,ASCL1,ASH1L,ASH2L,ATF7,BCL11A,BHLHE40,BMI1,BRCA1,BRD4,CC2D1A,CHD4,CLOCK,CREB1,CREM,CTCF,DEAF1,DPF2,EGR1,EWSR1,EZH2,FOXK2,GABPB1,GATA4,GATAD2A,GATAD2B,GMEB1,HCFC1,HNRNPK,KAT2B,KDM4A,KLF5,MAZ,MEF2A,MEIS2,NCOA2,NCOR1,NEUROD1,NFIB,NFIC,NONO,NR2F1,NR2F2,NR3C1,NRF1,PKNOX1,Pol2,RAD21,RB1,RELB,REST,SIN3A,SIN3B,SKIL,SMARCA5,SMC3,SOX8,SP1,SP4,SREBF2,SRF,TAF1,TBR1,TCF12,TDP43,TRIM28,YBX1,YBX3,YY1,ZEB1,ZEB2,ZFP91,ZHX1,ZKSCAN1,ZNF143,ZNF207,ZNF318,ZNF384,ZNF407,ZNF592	CB	HOT
chr16	4476984	4477367	1	GMEB1	CB	NOT
chr16	4500125	4500888	1	CHD4	CB	NOT
chr16	4505884	4507100	19	ARNT,BRD4,CHD4,CREB1,CTCF,GMEB1,NEUROD1,NONO,NR2F2,Pol2,RAD21,RELB,SMARCA5,SMC3,SRF,TRIM28,ZFP91,ZHX1,ZNF207	CB	NOT
chr16	4510789	4511979	5	CTCF,MAZ,RAD21,SKIL,SMC3	CB	NOT
chr16	4517596	4518606	23	ARNT,ASH2L,BMI1,BRCA1,BRD4,CHD4,CTCF,GMEB1,MEF2A,NEUROD1,NONO,Pol2,RAD21,RB1,SIN3A,SKIL,SMARCA5,SMC3,SOX8,TRIM28,YY1,ZHX1,ZNF207	CB	NOT
chr16	4519795	4520005	1	NFIC	CB	NOT
chr16	4522106	4523109	20	ARID3A,ASH1L,ASH2L,BRCA1,CHD4,GMEB1,KAT2B,NCOA2,NONO,Pol2,RAD21,RB1,RELB,SMARCA5,SMC3,SOX8,SRF,TRIM28,ZFP91,ZHX1	CB	NOT
chr16	4523502	4524129	42	ARID1B,ARID3A,ARNT,ASH1L,ASH2L,BCL11A,BRD4,CC2D1A,CHD4,CREB1,CREM,DPF2,EGR1,GATAD2A,GATAD2B,GMEB1,HNRNPK,KAT2B,MEF2A,NEUROD1,NONO,NR2F2,NR3C1,Pol2,RAD21,RB1,RELB,SIN3A,SIN3B,SIX4,SKIL,SMARCA5,SMC3,SOX8,SRF,TDP43,TRIM28,YBX1,YY1,ZEB1,ZNF207,ZNF407	CB	NOT
chr16	4537768	4538067	1	BRD4	CB	NOT
chr16	4538159	4539218	71	ARID1B,ARID3A,ARNT,ASCL1,ASH1L,ATF7,BCL11A,BHLHE40,BHLHE41,BMI1,BRCA1,BRD4,CC2D1A,CHD4,CLOCK,CREB1,CREM,CTCF,DEAF1,DPF2,EGR1,EWSR1,EZH2,FOXK2,GATA4,GATAD2A,GMEB1,HCFC1,HNRNPK,KAT2B,KDM4A,KLF5,MAZ,MEF2A,MEIS2,NCOA2,NCOR1,NEUROD1,NFIB,NFIC,NONO,NR2F1,NR2F2,NR3C1,PKNOX1,Pol2,RAD21,RB1,RELB,SIN3A,SIN3B,SKIL,SMC3,SOX8,SP1,SP4,SREBF2,SRF,TBR1,TDP43,TRIM28,YBX1,YBX3,YY1,ZEB1,ZFP91,ZHX1,ZNF143,ZNF207,ZNF407,ZNF592	CB	HOT
chr16	4544361	4545124	10	ARID1B,CHD4,MEF2A,NFIB,NFIC,RAD21,SMC3,TRIM28,ZEB1,ZNF207	CB	NOT
chr16	4548528	4549373	29	ARID1B,ARID3A,ARNT,BRCA1,CHD4,CREB1,CTCF,EWSR1,GMEB1,NCOA2,NEUROD1,NFIC,NONO,NR2F2,Pol2,RAD21,RELB,SKIL,SMARCA5,SMC3,SOX8,SP1,SP4,TRIM28,YY1,ZHX1,ZNF207,ZNF318,ZNF384	CB	NOT
chr16	4585210	4586029	13	ARID3A,ARNT,CHD4,CTCF,GMEB1,NONO,RAD21,RB1,SKIL,SMARCA5,SMC3,SRF,TRIM28	CB	NOT
chr16	4601012	4602074	72	ARID1B,ARID3A,ARNT,ASH1L,ASH2L,ATF7,BCL11A,BHLHE40,BMI1,BRCA1,BRD4,CC2D1A,CHD4,CLOCK,CREB1,CREM,CTCF,DPF2,EGR1,EWSR1,FOXK2,GABPB1,GATA4,GATAD2A,GATAD2B,GMEB1,HCFC1,HNRNPK,KAT2B,KLF5,MAZ,MEF2A,MEIS2,NCOA2,NCOR1,NEUROD1,NFIB,NFIC,NONO,NR2F2,PKNOX1,Pol2,RAD21,RB1,RELB,REST,SIN3A,SIN3B,SIX4,SKIL,SMARCA5,SMC3,SOX8,SP1,SP4,SREBF2,SRF,TDP43,TRIM28,YBX3,YY1,ZEB1,ZEB2,ZFP91,ZHX1,ZNF143,ZNF207,ZNF24,ZNF318,ZNF384,ZNF407,ZNF592	CB	HOT
chr16	4611078	4611567	2	SMC3,SRF	CB	NOT
chr16	4613727	4614312	2	BRD4,SMC3	CB	NOT
chr16	4614616	4615199	60	ARID1B,ARID3A,ARNT,ASH2L,ATF7,BCL11A,BRCA1,BRD4,CHD4,CLOCK,CREB1,CTCF,DEAF1,DPF2,EGR1,EWSR1,FOXK2,GABPB1,GATA4,GATAD2A,GMEB1,HCFC1,HNRNPK,KAT2B,KDM4A,MAZ,MEF2A,MEIS2,NCOA2,NEUROD1,NFIB,NFIC,NONO,NR2F2,NR3C1,Pol2,RAD21,RB1,RELB,SIN3A,SIN3B,SKIL,SMARCA5,SMC3,SOX8,SP1,SP4,SREBF2,SRF,TRIM28,YBX1,YY1,ZEB1,ZEB2,ZFP91,ZHX1,ZNF143,ZNF207,ZNF318,ZNF407	CB	HOT
chr16	4615200	4617145	77	ARID1B,ARID3A,ARNT,ASCL1,ASH1L,ASH2L,ATF7,BCL11A,BHLHE40,BHLHE41,BMI1,BRCA1,BRD4,CC2D1A,CHD4,CLOCK,CREB1,CREM,CTCF,DEAF1,DPF2,EGR1,EWSR1,EZH2,FOXK2,GABPB1,GATA4,GMEB1,HCFC1,KAT2B,KDM4A,KLF5,MAZ,MEF2A,MEIS2,NCOA2,NCOR1,NEUROD1,NFIB,NFIC,NONO,NR2F1,NR2F2,NR3C1,NRF1,PKNOX1,Pol2,RAD21,RB1,RELB,REST,SIN3A,SIN3B,SIX4,SKIL,SMARCA5,SMC3,SOX8,SP1,SP4,SREBF2,SRF,TAF1,TBR1,TCF12,TRIM28,YBX1,YBX3,YY1,ZEB1,ZFP91,ZHX1,ZNF143,ZNF207,ZNF24,ZNF318,ZNF407	CB	HOT
chr16	4617922	4618317	1	EHMT2	CB	NOT
chr16	4624125	4625112	52	ARID1B,ARID3A,ARNT,ASH1L,ASH2L,ATF7,BRCA1,CHD4,CLOCK,CREB1,CREM,CTCF,DPF2,EGR1,FOXK2,GABPB1,GATA4,GMEB1,HCFC1,KAT2B,KLF5,MAZ,MEF2A,MEIS2,NEUROD1,NFIB,NFIC,NONO,PKNOX1,Pol2,RAD21,RB1,RELB,SIN3A,SIN3B,SKIL,SMARCA5,SMC3,SP1,SP4,SRF,TCF7L2,TRIM28,YBX3,YY1,ZEB1,ZFP91,ZHX1,ZNF143,ZNF318,ZNF384,ZNF407	CB	NOT
chr16	4637302	4638349	8	ARID3A,ARNT,CHD4,GMEB1,RELB,SKIL,SMC3,TRIM28	CB	NOT
chr16	4650326	4651005	3	BHLHE41,CTCF,SMC3	CB	NOT
chr16	4655105	4655774	1	NFIC	CB	NOT
chr16	4659713	4660476	2	CHD4,HCFC1	CB	NOT
chr16	4661548	4662785	14	ARID3A,GMEB1,KAT2B,NEUROD1,NFIC,NONO,NR2F2,Pol2,RAD21,RB1,SMC3,TRIM28,YY1,ZHX1	CB	NOT
chr16	4664259	4665298	3	EWSR1,NONO,ZHX1	CB	NOT
chr16	4672280	4672829	3	SMC3,SOX8,ZNF318	CB	NOT
chr16	4672915	4674202	15	ARID3A,ARNT,CHD4,EWSR1,GMEB1,MAZ,MEF2A,MEIS2,NEUROD1,NONO,NR3C1,Pol2,RAD21,SMC3,TRIM28	CB	NOT
chr16	4677413	4677696	1	NFIB	CB	NOT
chr16	4679335	4679726	2	SP1,SP4	CB	NOT
chr16	4679727	4681726	63	ARID1B,ARID3A,ARNT,ASH1L,ASH2L,BCL11A,BHLHE40,BRCA1,BRD4,CC2D1A,CHD4,CLOCK,CREB1,CREM,DPF2,EGR1,EWSR1,FOXK2,GABPB1,GATA4,GMEB1,HNRNPK,KAT2B,KDM4A,KLF5,MAZ,MEF2A,MEIS2,NCOA2,NCOR1,NEUROD1,NFIB,NFIC,NONO,NR2F2,NRF1,PKNOX1,Pol2,RAD21,RB1,RELB,SIN3A,SIN3B,SKIL,SMC3,SOX8,SP1,SP4,SREBF2,SRF,TBR1,TCF12,TDP43,TRIM28,YBX1,YY1,ZEB1,ZFP91,ZHX1,ZNF143,ZNF207,ZNF384,ZNF407	CB	HOT
chr16	4682062	4683486	10	ARID3A,CHD4,CTCF,GMEB1,NONO,Pol2,RAD21,SMC3,TRIM28,YY1	CB	NOT
chr16	4683874	4684425	2	RB1,SMC3	CB	NOT
chr16	4690809	4691644	21	ARID3A,ASH1L,BCL11A,GMEB1,MEF2A,NEUROD1,NFIC,NONO,NR2F2,Pol2,RAD21,RB1,RELB,SMC3,SOX8,SP1,SP4,TRIM28,YY1,ZFP91,ZHX1	CB	NOT
chr16	4691645	4692899	2	EGR1,SP1	CB	NOT
chr16	4693147	4694105	46	ARID1B,ARID3A,ARNT,ASH1L,ASH2L,ATF7,CHD4,CLOCK,CREB1,CTCF,DEAF1,EWSR1,EZH2,GMEB1,HNRNPK,KAT2B,KLF5,MAZ,MEF2A,MEIS2,NCOA2,NEUROD1,NFIC,NONO,NR2F2,NR3C1,NRF1,Pol2,RAD21,RB1,RELB,SIN3A,SIN3B,SKIL,SMC3,SOX8,SP1,SP4,SREBF2,SRF,TCF12,TRIM28,YY1,ZEB1,ZHX1,ZNF143	CB	NOT
chr16	4694794	4695701	4	CHD4,CTCF,RB1,SMC3	CB	NOT
chr16	4701162	4702332	4	BCL11A,NONO,SMC3,ZNF207	CB	NOT
chr16	4733595	4734843	77	ARID3A,ARNT,ASCL1,ASH1L,ASH2L,ATF7,BCL11A,BHLHE41,BMI1,BRCA1,BRD4,CC2D1A,CHD4,CLOCK,CREB1,CREM,CTCF,DEAF1,E2F1,EWSR1,EZH2,FOXK2,GABPB1,GATA4,GATAD2A,GMEB1,HCFC1,HNRNPK,KAT2B,KDM4A,KLF5,MAZ,MEF2A,NCOA2,NCOR1,NEUROD1,NFIB,NFIC,NONO,NR2F1,NR2F2,NR3C1,NRF1,PKNOX1,Pol2,RAD21,RB1,RELB,REST,SIN3A,SIN3B,SIX4,SKIL,SMC3,SOX8,SP1,SP4,SREBF2,SRF,TAF1,TCF12,TDP43,TRIM28,YBX1,YBX3,YY1,ZEB1,ZEB2,ZFP91,ZHX1,ZKSCAN1,ZNF143,ZNF207,ZNF318,ZNF384,ZNF407,ZNF592	CB	HOT
chr16	4740551	4740974	1	FOXK2	CB	NOT
chr16	4766963	4767703	76	ARID1B,ARID3A,ARNT,ASH1L,ASH2L,ATF7,BCL11A,BMI1,BRCA1,BRD4,CC2D1A,CHD4,CLOCK,CREB1,CREM,CTCF,DEAF1,DPF2,EGR1,EWSR1,EZH2,FOXK2,GABPB1,GATA4,GATAD2A,GATAD2B,GMEB1,HCFC1,HNRNPK,KAT2B,KDM4A,KLF5,MAZ,MEF2A,MEIS2,NCOA2,NCOR1,NEUROD1,NFIB,NFIC,NONO,NR2F1,NR2F2,NR3C1,PKNOX1,Pol2,RAD21,RB1,RELB,REST,SIN3A,SIN3B,SKIL,SMARCA5,SMC3,SOX8,SP1,SP4,SREBF2,SRF,TCF12,TDP43,TRIM28,YBX1,YBX3,YY1,ZEB1,ZEB2,ZFP91,ZHX1,ZKSCAN1,ZNF143,ZNF207,ZNF318,ZNF384,ZNF407	CB	HOT
chr16	4768437	4769268	81	ARID1B,ARID3A,ARNT,ASCL1,ASH1L,ASH2L,ATF7,BCL11A,BMI1,BRCA1,BRD4,CC2D1A,CHD4,CLOCK,CREB1,CREM,CTCF,DEAF1,DPF2,EWSR1,EZH2,FOXK2,GABPB1,GATA4,GATAD2A,GATAD2B,GMEB1,HCFC1,HNRNPK,KAT2B,KDM4A,KLF5,MAZ,MEF2A,MEIS2,MITF,NCOA2,NCOR1,NEUROD1,NFIB,NFIC,NONO,NR2F1,NR2F2,NR3C1,NRF1,PKNOX1,Pol2,RAD21,RB1,RELB,REST,SIN3A,SIN3B,SIX4,SKIL,SMARCA5,SMC3,SOX8,SP1,SP4,SREBF2,SRF,TBR1,TCF12,TDP43,TRIM28,YBX1,YBX3,YY1,ZEB1,ZFP91,ZHX1,ZKSCAN1,ZNF143,ZNF207,ZNF24,ZNF318,ZNF384,ZNF407,ZNF592	CB	HOT
chr16	4795295	4795964	2	NFIB,NFIC	CB	NOT
chr16	4800148	4801353	61	ARID1B,ARID3A,ARNT,ASH1L,ASH2L,ATF7,BCL11A,BRCA1,BRD4,CHD4,CLOCK,CREM,CTCF,DPF2,EWSR1,EZH2,GABPB1,GATA4,GATAD2A,GMEB1,HCFC1,HNRNPK,KAT2B,KDM4A,MAZ,MEF2A,MEIS2,NCOA2,NCOR1,NEUROD1,NFIB,NFIC,NONO,NR2F1,NR2F2,NR3C1,PKNOX1,Pol2,RAD21,RB1,RELB,SIN3A,SIN3B,SIX4,SMARCA5,SMC3,SOX8,SP1,SP4,SREBF2,SRF,TCF12,TRIM28,YY1,ZEB1,ZHX1,ZKSCAN1,ZNF143,ZNF207,ZNF318,ZNF407	CB	HOT
chr16	4801893	4803410	52	ARID1B,ARID3A,ARNT,ASH1L,ASH2L,ATF7,BMI1,BRD4,CC2D1A,CHD4,CLOCK,CREB1,CREM,EWSR1,FOXK2,GABPB1,GMEB1,HNRNPK,KDM4A,MAZ,MEF2A,MEIS2,NCOR1,NEUROD1,NFIB,NFIC,NONO,NR2F2,NR3C1,NRF1,PKNOX1,Pol2,RAD21,RELB,REST,SIN3A,SIN3B,SKIL,SMARCA5,SMC3,SOX8,SP1,SP4,SRF,TRIM28,YY1,ZEB1,ZFP91,ZHX1,ZNF318,ZNF384,ZNF407	CB	NOT
chr16	4813175	4813719	2	NEUROD1,NR2F1	CB	NOT
chr16	4846986	4847754	69	ARID1B,ARID3A,ARNT,ASCL1,ASH1L,ASH2L,ATF7,BHLHE41,BMI1,BRCA1,CHD4,CLOCK,CREB1,CREM,CTCF,DEAF1,DPF2,EWSR1,EZH2,FOXK2,GABPB1,GATA4,GATAD2A,GMEB1,HCFC1,HNRNPK,KAT2B,KDM4A,KLF5,MAZ,MEF2A,MEIS2,NCOA2,NCOR1,NEUROD1,NFIB,NFIC,NONO,NR2F2,NR3C1,PKNOX1,Pol2,RAD21,RB1,RELB,REST,SIN3A,SIN3B,SIX4,SKIL,SMARCA5,SMC3,SOX8,SP1,SP4,SREBF2,SRF,TAF1,TDP43,TRIM28,YY1,ZEB1,ZFP91,ZHX1,ZKSCAN1,ZNF143,ZNF207,ZNF407,ZNF592	CB	HOT
chr16	4859019	4859604	1	GABPB1	CB	NOT
chr16	4859605	4861604	59	ARID1B,ARID3A,ARNT,ASH1L,ASH2L,BCL11A,BMI1,BRCA1,BRD4,CC2D1A,CHD4,CLOCK,CREB1,CTCF,DPF2,EWSR1,GABPB1,GATAD2A,GMEB1,HNRNPK,KAT2B,KDM4A,MAZ,MEF2A,MEIS2,NCOA2,NEUROD1,NFIB,NFIC,NONO,NR2F2,NR3C1,PKNOX1,Pol2,RAD21,RB1,RELB,SIN3B,SKIL,SMARCA5,SMC3,SOX8,SP1,SP4,SREBF2,SRF,TCF12,TDP43,TRIM28,YBX1,YY1,ZEB1,ZFP91,ZHX1,ZKSCAN1,ZNF143,ZNF207,ZNF318,ZNF407	CB	HOT
chr16	4863549	4864384	7	ARID3A,NFIB,NONO,RAD21,SMC3,SP4,YY1	CB	NOT
chr16	4869808	4871015	36	ARID1B,ARID3A,ARNT,BRCA1,BRD4,CC2D1A,CHD4,CLOCK,CREB1,CTCF,KAT2B,MAZ,MEF2A,NEUROD1,NFIB,NFIC,NONO,NR2F2,NRF1,PKNOX1,Pol2,RAD21,RB1,SKIL,SMC3,SOX8,SP1,SP4,SRF,TDP43,TRIM28,YY1,ZEB1,ZHX1,ZNF207,ZNF407	CB	NOT
chr16	4875168	4875567	1	YBX3	CB	NOT
chr16	4882115	4882784	1	NFIC	CB	NOT
chr16	4892541	4893030	1	SMC3	CB	NOT
chr16	4936966	4938195	3	SP4,YY1,ZNF143	CB	NOT
chr16	4955880	4956884	46	ARID3A,ARNT,ASH1L,ASH2L,ATF7,BMI1,BRCA1,CHD4,CREB1,CREM,CTCF,DEAF1,DPF2,EWSR1,FOXK2,GMEB1,HNRNPK,KAT2B,MAZ,MEF2A,NCOA2,NEUROD1,NFIC,NONO,NR2F2,PKNOX1,Pol2,RAD21,RB1,RELB,SIN3A,SKIL,SMARCA5,SMC3,SP1,SP4,SREBF2,TDP43,TRIM28,YY1,ZEB1,ZFP91,ZHX1,ZNF143,ZNF207,ZNF407	CB	NOT
chr16	4957465	4958780	21	ARID1B,ARID3A,ASH2L,BCL11A,CTCF,GATA4,GMEB1,MAZ,NEUROD1,NR2F2,NRF1,Pol2,RB1,RELB,SIN3B,SMC3,SP1,SP4,TRIM28,YBX1,ZNF407	CB	NOT
chr16	4981578	4982422	2	EWSR1,SMC3	CB	NOT
chr16	5025143	5025822	2	CTCF,SMC3	CB	NOT
chr16	5033602	5034364	82	ARID1B,ARID3A,ARNT,ASCL1,ASH1L,ASH2L,ATF7,BCL11A,BHLHE40,BHLHE41,BMI1,BRCA1,BRD4,CC2D1A,CHD4,CLOCK,CREB1,CREM,CTCF,DEAF1,DPF2,EGR1,EWSR1,EZH2,FOXK2,GABPB1,GATA4,GATAD2A,GMEB1,HCFC1,HNRNPK,KAT2B,KDM4A,KLF5,MAZ,MEF2A,MEIS2,NCOA2,NCOR1,NEUROD1,NFIB,NFIC,NONO,NR2F1,NR2F2,NR3C1,NRF1,PKNOX1,Pol2,RAD21,RB1,RELB,REST,SIN3A,SIN3B,SIX4,SKIL,SMARCA5,SMC3,SOX8,SP1,SP4,SREBF2,SRF,TBR1,TCF12,TDP43,TRIM28,YBX1,YBX3,YY1,ZEB1,ZFP91,ZHX1,ZKSCAN1,ZNF143,ZNF207,ZNF318,ZNF384,ZNF407,ZNF592,ZSCAN29	CB	HOT
chr16	5065660	5066479	9	ARID3A,ARNT,GMEB1,Pol2,SIN3B,SMC3,TRIM28,ZNF143,ZNF407	CB	NOT
chr16	5071555	5072341	86	ARID1B,ARID3A,ARNT,ASCL1,ASH1L,ASH2L,ATF7,BCL11A,BHLHE40,BHLHE41,BMI1,BRCA1,BRD4,CC2D1A,CHD4,CLOCK,CREB1,CREM,CTCF,DEAF1,DPF2,EED,EGR1,EHMT2,EWSR1,EZH2,FOXK2,GABPB1,GATA4,GATAD2A,GMEB1,HCFC1,HNRNPK,KAT2B,KDM4A,KLF5,MAZ,MEF2A,MEIS2,NCOA2,NCOR1,NEUROD1,NFIB,NFIC,NONO,NR2F1,NR2F2,NR3C1,NRF1,PKNOX1,Pol2,RAD21,RB1,RELB,REST,SIN3A,SIN3B,SIX4,SKIL,SMARCA5,SMC3,SOX8,SP1,SP4,SREBF2,SRF,TAF1,TBR1,TCF12,TDP43,TRIM28,YBX1,YBX3,YY1,ZEB1,ZEB2,ZFP91,ZHX1,ZKSCAN1,ZNF143,ZNF207,ZNF24,ZNF318,ZNF384,ZNF407,ZNF592	CB	HOT
chr16	5083469	5084138	1	NFIC	CB	NOT
chr16	5084642	5085321	2	CTCF,SMC3	CB	NOT
chr16	5092029	5092864	8	CHD4,CTCF,GMEB1,Pol2,RAD21,SMC3,SP4,TRIM28	CB	NOT
chr16	5097376	5099053	61	ARID1B,ARID3A,ARNT,ASH1L,ASH2L,ATF7,BMI1,BRCA1,BRD4,CC2D1A,CHD4,CREB1,CREM,CTCF,DPF2,EWSR1,EZH2,FOXK2,GABPB1,GATA4,GMEB1,HCFC1,HNRNPK,KAT2B,KDM4A,KLF5,MAZ,MEF2A,MEIS2,NCOA2,NCOR1,NEUROD1,NFIB,NFIC,NONO,NR2F1,NR2F2,NRF1,PKNOX1,RB1,RELB,SIN3A,SKIL,SMARCA5,SMC3,SOX8,SP1,SP4,SREBF2,SRF,TAF1,TCF12,TRIM28,YBX1,YY1,ZEB1,ZHX1,ZNF207,ZNF318,ZNF384,ZNF407	CB	HOT
chr16	5239510	5239913	2	CTCF,SMC3	CB	NOT
chr16	5490480	5490969	2	CTCF,SMC3	CB	NOT
chr16	5499955	5500230	1	HNRNPK	CB	NOT
chr16	5502171	5502765	4	CTCF,Pol2,RAD21,SMC3	CB	NOT
chr16	5503333	5504917	17	ARNT,CC2D1A,CHD4,CTCF,GABPB1,GMEB1,KAT2B,MAZ,MEF2A,NFIC,NONO,RAD21,RB1,SKIL,SMARCA5,SMC3,ZHX1	CB	NOT
chr16	5604660	5605149	2	CTCF,SMC3	CB	NOT
chr16	5616051	5616530	7	CTCF,RAD21,RB1,SMARCA5,SMC3,TRIM28,ZNF207	CB	NOT
chr16	5633865	5634214	2	CTCF,RAD21	CB	NOT
chr16	5756838	5757517	2	CTCF,RAD21	CB	NOT
chr16	5768236	5769318	37	ARID1B,ARID3A,ARNT,ASH1L,ASH2L,ATF7,BCL11A,BMI1,BRCA1,CHD4,EWSR1,GABPB1,GATAD2B,GMEB1,KAT2B,KDM4A,MEF2A,NCOA2,NEUROD1,NFIC,NONO,NR2F2,Pol2,RAD21,RB1,RELB,SKIL,SMARCA5,SMC3,SOX8,SREBF2,TRIM28,YY1,ZFP91,ZHX1,ZNF207,ZNF318	CB	NOT
chr16	5770544	5770847	1	SIN3A	CB	NOT
chr16	5850565	5851609	27	ARID3A,ARNT,ASH1L,BRCA1,BRD4,CC2D1A,CHD4,GMEB1,KAT2B,MEF2A,MEIS2,NEUROD1,NFIB,NONO,Pol2,RAD21,RB1,RELB,SKIL,SMARCA5,SMC3,SOX8,TRIM28,YY1,ZEB1,ZFP91,ZNF207	CB	NOT
chr16	5865087	5865870	62	ARID1B,ARID3A,ARNT,ASH1L,ASH2L,ATF7,BCL11A,BMI1,BRCA1,BRD4,CC2D1A,CHD4,CLOCK,CREM,CTCF,DEAF1,DPF2,EHMT2,EWSR1,FOXK2,GATA4,GATAD2A,GATAD2B,GMEB1,HCFC1,KAT2B,KDM4A,MEF2A,MEIS2,NCOA2,NCOR1,NEUROD1,NFIB,NFIC,NONO,NR2F2,NR3C1,Pol2,RAD21,RB1,RELB,SIN3B,SIX4,SKIL,SMARCA5,SMC3,SOX8,SP1,SREBF2,SRF,TCF12,TDP43,TRIM28,YY1,ZEB1,ZFP91,ZHX1,ZKSCAN1,ZNF207,ZNF318,ZNF384,ZNF407	CB	HOT
chr16	5903762	5904225	5	ARID3A,ATF7,CREM,RAD21,ZNF207	CB	NOT
chr16	5932679	5933038	1	ARID3A	CB	NOT
chr16	6016289	6017108	8	ARNT,CHD4,CTCF,NONO,RAD21,SMARCA5,SMC3,ZHX1	CB	NOT
chr16	6017862	6018177	1	RELB	CB	NOT
chr16	6018909	6020483	15	ARID1B,ARID3A,ARNT,CHD4,CLOCK,CTCF,GATA4,NONO,RAD21,SMC3,SRF,TDP43,TRIM28,ZFP91,ZNF143	CB	NOT
chr16	6020596	6021444	9	BCL11A,EWSR1,MAZ,RAD21,SIN3B,SMC3,TRIM28,YY1,ZEB1	CB	NOT
chr16	6022938	6024194	5	ARID3A,CHD4,NFIC,RELB,SMARCA5	CB	NOT
chr16	6029986	6030749	1	CHD4	CB	NOT
chr16	6030841	6032127	10	ARNT,CHD4,NCOA2,RELB,SMARCA5,SMC3,SOX8,TDP43,TRIM28,ZNF207	CB	NOT
chr16	6032314	6032993	2	CTCF,Pol2	CB	NOT
chr16	6034931	6036509	8	ARNT,CHD4,CTCF,NONO,RAD21,SMC3,TRIM28,ZNF207	CB	NOT
chr16	6038835	6039789	25	ARID1B,ARID3A,ARNT,ASH2L,BCL11A,EWSR1,GMEB1,KAT2B,MEIS2,NCOA2,NCOR1,NEUROD1,NFIC,NONO,Pol2,RAD21,RB1,RELB,SIX4,SMARCA5,SMC3,SOX8,TRIM28,YY1,ZFP91	CB	NOT
chr16	6047135	6048023	47	ARID1B,ARID3A,ARNT,ASH1L,ASH2L,ATF7,BCL11A,BMI1,BRD4,CC2D1A,CHD4,CLOCK,CREM,DPF2,EWSR1,FOXK2,GMEB1,KAT2B,MEF2A,NCOA2,NCOR1,NEUROD1,NFIB,NFIC,NONO,NR2F2,Pol2,RAD21,RELB,SIN3A,SIX4,SKIL,SMARCA5,SMC3,SOX8,TCF12,TDP43,TRIM28,YY1,ZEB1,ZFP91,ZHX1,ZKSCAN1,ZNF143,ZNF207,ZNF318,ZNF407	CB	NOT
chr16	6066329	6067402	76	ARID1B,ARID3A,ARNT,ASCL1,ASH1L,ASH2L,ATF7,BCL11A,BHLHE40,BHLHE41,BMI1,BRCA1,BRD4,CC2D1A,CHD4,CLOCK,CREB1,CREM,CTCF,DPF2,EHMT2,EWSR1,FOXK2,GABPB1,GATA4,GATAD2B,GMEB1,HCFC1,HNRNPK,KAT2B,KDM4A,KLF5,MAZ,MEF2A,MEIS2,NCOA2,NCOR1,NEUROD1,NFIB,NFIC,NONO,NR2F2,NR3C1,PKNOX1,Pol2,RAD21,RB1,RELB,REST,SIN3A,SIN3B,SIX4,SKIL,SMARCA5,SMC3,SOX8,SP1,SP4,SREBF2,SRF,TCF12,TDP43,TRIM28,YBX1,YY1,ZEB1,ZFP91,ZHX1,ZKSCAN1,ZNF143,ZNF207,ZNF24,ZNF318,ZNF384,ZNF407,ZNF592	CB	HOT
chr16	6076440	6077475	19	ARID3A,ARNT,ASH2L,GMEB1,KAT2B,MEF2A,NEUROD1,NONO,Pol2,RAD21,RELB,SIN3B,SMARCA5,SMC3,SOX8,TRIM28,YY1,ZFP91,ZHX1	CB	NOT
chr16	6081137	6081956	21	ARID1B,ARID3A,ARNT,CHD4,CTCF,GMEB1,MEF2A,NFIC,NONO,Pol2,RAD21,RELB,SIN3B,SKIL,SMARCA5,SMC3,TRIM28,ZFP91,ZHX1,ZNF207,ZNF384	CB	NOT
chr16	6097214	6097797	1	ZFP91	CB	NOT
chr16	6101656	6102145	1	SMC3	CB	NOT
chr16	6165387	6165666	2	RAD21,SMC3	CB	NOT
chr16	6190587	6191350	2	CHD4,SMC3	CB	NOT
chr16	6205900	6206585	45	ARID1B,ARID3A,ARNT,ASH1L,ASH2L,BRCA1,BRD4,CC2D1A,CHD4,CLOCK,DPF2,EWSR1,GATAD2A,GMEB1,HNRNPK,KAT2B,MEF2A,MEIS2,NCOA2,NEUROD1,NFIB,NFIC,NONO,NR2F2,NR3C1,Pol2,RAD21,RELB,SIN3B,SIX4,SKIL,SMARCA5,SMC3,SOX8,SREBF2,TDP43,TRIM28,YY1,ZEB1,ZFP91,ZHX1,ZNF207,ZNF24,ZNF318,ZNF407	CB	NOT
chr16	6231240	6232568	34	ARID1B,ARID3A,ASH1L,ATF7,BRCA1,BRD4,CC2D1A,EWSR1,FOXK2,GATAD2B,GMEB1,KAT2B,MEF2A,NCOA2,NEUROD1,NFIB,NFIC,NONO,NR2F2,Pol2,RAD21,RELB,SIN3B,SIX4,SKIL,SMARCA5,SMC3,SOX8,TRIM28,YBX1,YY1,ZFP91,ZNF207,ZNF318	CB	NOT
chr16	6250422	6251235	58	ARID1B,ARID3A,ARNT,ASH1L,ASH2L,ATF7,BCL11A,BMI1,BRCA1,BRD4,CC2D1A,CHD4,CLOCK,CREM,DPF2,EED,EWSR1,FOXK2,GATA4,GATAD2A,GATAD2B,GMEB1,HNRNPK,KDM4A,KLF5,MEF2A,MEIS2,NCOA2,NCOR1,NEUROD1,NFIC,NONO,NR3C1,PKNOX1,Pol2,RAD21,RELB,SIN3A,SIN3B,SIX4,SKIL,SMARCA5,SMC3,SOX8,SREBF2,TBR1,TDP43,TRIM28,YBX1,YY1,ZEB1,ZFP91,ZHX1,ZKSCAN1,ZNF207,ZNF24,ZNF318,ZNF407	CB	HOT
chr16	6286180	6286597	2	NFIB,NFIC	CB	NOT
chr16	6356722	6357555	9	CHD4,EWSR1,HNRNPK,NONO,RAD21,RB1,SMARCA5,SMC3,YY1	CB	NOT
chr16	6362123	6362926	25	ARID3A,ARNT,ASH2L,ATF7,BCL11A,BRD4,CHD4,DPF2,EWSR1,NCOA2,NEUROD1,NFIB,NFIC,NONO,Pol2,RAD21,SIN3B,SKIL,SMARCA5,SOX8,TRIM28,YBX1,YY1,ZHX1,ZNF207	CB	NOT
chr16	6363737	6364520	51	ARID1B,ARID3A,ARNT,ASH2L,ATF7,BCL11A,BRCA1,BRD4,CC2D1A,CHD4,CREM,CTCF,DPF2,EWSR1,FOXK2,GATAD2B,GMEB1,HNRNPK,KAT2B,KDM4A,MEF2A,NCOA2,NCOR1,NEUROD1,NFIB,NFIC,NONO,NR2F2,NR3C1,Pol2,RAD21,RELB,SIN3A,SIX4,SKIL,SMARCA5,SMC3,SOX8,SP1,SREBF2,TRIM28,YBX1,YY1,ZEB1,ZFP91,ZHX1,ZKSCAN1,ZNF143,ZNF207,ZNF384,ZNF407	CB	NOT
chr16	6375467	6375956	1	SMC3	CB	NOT
chr16	6446875	6447630	35	ARID1B,ARID3A,ASH1L,BCL11A,BRD4,CC2D1A,CHD4,DPF2,EWSR1,GMEB1,KAT2B,KLF5,MEF2A,NCOA2,NEUROD1,NONO,NR2F2,Pol2,RAD21,RELB,SIN3B,SKIL,SMARCA5,SMC3,SOX8,TCF12,TDP43,TRIM28,YY1,ZFP91,ZHX1,ZKSCAN1,ZNF207,ZNF318,ZNF407	CB	NOT
chr16	6482301	6482675	2	PKNOX1,ZFP91	CB	NOT
chr16	6482676	6484675	18	ARID3A,ARNT,BMI1,CHD4,CLOCK,CTCF,NEUROD1,NONO,PKNOX1,RAD21,SIN3B,SKIL,SMC3,TDP43,TRIM28,YY1,ZFP91,ZNF207	CB	NOT
chr16	6484951	6485430	1	SMARCA5	CB	NOT
chr16	6560087	6560756	1	NFIC	CB	NOT
chr16	6566757	6567172	1	CREM	CB	NOT
chr16	6570452	6571035	1	ZFP91	CB	NOT
chr16	6573381	6574151	9	ARID3A,CHD4,CTCF,GMEB1,RAD21,RB1,SMC3,SOX8,TRIM28	CB	NOT
chr16	6599555	6600959	5	ARNT,ASH2L,NONO,SKIL,TRIM28	CB	NOT
chr16	6602211	6603073	73	ARID1B,ARID3A,ARNT,ASH1L,ASH2L,ATF7,BCL11A,BHLHE40,BHLHE41,BMI1,BRCA1,BRD4,CC2D1A,CHD4,CLOCK,CREM,DPF2,EED,EGR1,EWSR1,FOXK2,GATA4,GATAD2A,GATAD2B,GMEB1,HCFC1,HNRNPK,KAT2B,KDM4A,KLF5,MEF2A,MEIS2,NCOA2,NCOR1,NEUROD1,NFIB,NFIC,NONO,NR2F1,NR2F2,NR3C1,PKNOX1,Pol2,RAD21,RB1,RELB,SIN3A,SIN3B,SIX4,SKIL,SMARCA5,SMC3,SOX8,SP1,SREBF2,SRF,TBR1,TCF12,TDP43,TRIM28,YBX1,YY1,ZEB1,ZFP91,ZHX1,ZKSCAN1,ZNF143,ZNF207,ZNF24,ZNF318,ZNF384,ZNF407,ZNF592	CB	HOT
chr16	6603983	6604338	1	YY1	CB	NOT
chr16	6615702	6615981	1	RAD21	CB	NOT
chr16	6642889	6643652	6	CHD4,CTCF,RAD21,SMARCA5,SMC3,TRIM28	CB	NOT
chr16	6645606	6646504	18	ARID3A,ARNT,ASH2L,CC2D1A,CTCF,MEF2A,NEUROD1,NFIC,Pol2,RAD21,SKIL,SMARCA5,SMC3,TRIM28,YY1,ZFP91,ZHX1,ZNF207	CB	NOT
chr16	6681940	6682703	8	CHD4,CTCF,RAD21,SMARCA5,SMC3,ZFP91,ZHX1,ZNF207	CB	NOT
chr16	6683870	6685339	8	ARNT,ASH2L,CHD4,CTCF,RAD21,SMARCA5,SMC3,ZFP91	CB	NOT
chr16	6690621	6691270	11	ARID1B,GMEB1,NCOA2,Pol2,RAD21,SKIL,SMARCA5,SOX8,TRIM28,ZFP91,ZNF207	CB	NOT
chr16	6704224	6705513	8	ARID3A,CHD4,GMEB1,NONO,SMARCA5,SMC3,SP1,ZNF318	CB	NOT
chr16	6709436	6710388	62	ARID1B,ARID3A,ARNT,ASCL1,ASH1L,ASH2L,ATF7,BCL11A,BRCA1,BRD4,CC2D1A,CHD4,CLOCK,CREM,DPF2,EWSR1,FOXK2,GABPB1,GATAD2A,GMEB1,HNRNPK,KAT2B,KDM4A,MEF2A,MEIS2,NCOA2,NCOR1,NEUROD1,NFIB,NFIC,NONO,NR2F2,NR3C1,Pol2,RAD21,RB1,RELB,SIN3A,SIN3B,SIX4,SKIL,SMARCA5,SMC3,SOX8,SP1,SREBF2,SRF,TBR1,TCF12,TDP43,TRIM28,YBX1,YY1,ZEB1,ZFP91,ZHX1,ZKSCAN1,ZNF143,ZNF207,ZNF24,ZNF318,ZNF407	CB	HOT
chr16	6724762	6726412	17	ARID1B,ARID3A,ARNT,BRD4,CTCF,GMEB1,MEF2A,NEUROD1,RAD21,RB1,RELB,SKIL,SMARCA5,SMC3,TRIM28,YY1,ZHX1	CB	NOT
chr16	6726413	6727048	2	ARNT,GMEB1	CB	NOT
chr16	6732396	6732819	1	ZNF384	CB	NOT
chr16	6735411	6736230	6	ARID3A,ARNT,BRD4,CHD4,TRIM28,ZFP91	CB	NOT
chr16	6752988	6754183	6	ARID3A,CHD4,NONO,RAD21,SOX8,TRIM28	CB	NOT
chr16	6759857	6760350	2	SMARCA5,YY1	CB	NOT
chr16	6802933	6803848	18	ARID3A,ARNT,CHD4,EWSR1,GATAD2B,GMEB1,NEUROD1,NFIB,NFIC,RAD21,RELB,SKIL,SMARCA5,TRIM28,YY1,ZFP91,ZHX1,ZNF207	CB	NOT
chr16	6827751	6828570	11	ARID3A,ARNT,BRD4,GMEB1,NEUROD1,NONO,RELB,SMC3,SOX8,TRIM28,YY1	CB	NOT
chr16	6852718	6853387	1	NFIC	CB	NOT
chr16	6857058	6858673	4	ARID3A,CHD4,SKIL,ZFP91	CB	NOT
chr16	6883716	6884729	30	ARID1B,ARID3A,ARNT,BRCA1,BRD4,CC2D1A,CHD4,EWSR1,GMEB1,KAT2B,MEF2A,NCOA2,NFIB,NONO,Pol2,RAD21,RB1,RELB,SKIL,SMARCA5,SMC3,SOX8,SREBF2,SRF,TRIM28,YY1,ZFP91,ZHX1,ZKSCAN1,ZNF207	CB	NOT
chr16	6891215	6892181	2	ARNT,CHD4	CB	NOT
chr16	6903597	6904287	4	NEUROD1,SMC3,TRIM28,ZNF207	CB	NOT
chr16	6905461	6906260	28	ARID1B,ARID3A,ARNT,BMI1,BRD4,CHD4,FOXK2,GMEB1,KAT2B,MEF2A,NEUROD1,NFIC,NONO,NR2F2,Pol2,RAD21,RELB,SKIL,SMARCA5,SMC3,SOX8,TRIM28,YY1,ZEB1,ZFP91,ZHX1,ZNF207,ZNF407	CB	NOT
chr16	6913493	6914007	3	SMARCA5,SMC3,TRIM28	CB	NOT
chr16	6918480	6919458	49	ARID1B,ARID3A,ARNT,ASH1L,ASH2L,ATF7,BCL11A,BMI1,BRCA1,BRD4,CC2D1A,CHD4,CREM,DPF2,EWSR1,GATAD2A,GATAD2B,GMEB1,HNRNPK,KAT2B,MEF2A,MEIS2,NCOA2,NCOR1,NEUROD1,NFIB,NFIC,NONO,Pol2,RAD21,RELB,SIN3B,SIX4,SKIL,SMARCA5,SMC3,SOX8,SP1,SREBF2,TCF12,TRIM28,YY1,ZEB1,ZFP91,ZHX1,ZKSCAN1,ZNF207,ZNF318,ZNF407	CB	NOT
chr16	6947005	6947933	62	ARID1B,ARID3A,ARNT,ASH1L,ATF7,BCL11A,BRCA1,BRD4,CC2D1A,CHD4,CLOCK,CREM,CTCF,DEAF1,DPF2,EHMT2,EWSR1,FOXK2,GATA4,GATAD2A,GMEB1,HNRNPK,KAT2B,KDM4A,MEF2A,MEIS2,NCOA2,NCOR1,NEUROD1,NFIB,NFIC,NONO,NR2F2,NR3C1,PKNOX1,Pol2,RAD21,RELB,SIN3A,SIN3B,SIX4,SKIL,SMARCA5,SMC3,SOX8,SP1,SP4,SREBF2,TBR1,TCF12,TDP43,TRIM28,YBX1,YY1,ZEB1,ZFP91,ZHX1,ZKSCAN1,ZNF207,ZNF24,ZNF318,ZNF407	CB	HOT
chr16	6967618	6968796	20	ARID3A,ARNT,BMI1,BRD4,CHD4,DPF2,NEUROD1,NFIB,NONO,RAD21,RB1,RELB,SKIL,SMARCA5,SMC3,SOX8,TRIM28,YY1,ZHX1,ZNF407	CB	NOT
chr16	7013291	7013620	1	TRIM28	CB	NOT
chr16	7025224	7026655	15	ARNT,CHD4,CTCF,NFIB,NFIC,RAD21,RB1,SKIL,SMARCA5,SMC3,TRIM28,YY1,ZFP91,ZHX1,ZNF207	CB	NOT
chr16	7032632	7033457	10	CC2D1A,CHD4,MEF2A,RAD21,RELB,SMARCA5,SMC3,SREBF2,TRIM28,ZNF207	CB	NOT
chr16	7086671	7087377	45	ARID1B,ARID3A,ARNT,ASH1L,ASH2L,BCL11A,BMI1,BRCA1,BRD4,CC2D1A,CHD4,CTCF,DPF2,EWSR1,GATA4,GATAD2A,GMEB1,HNRNPK,MEF2A,NCOA2,NEUROD1,NFIC,NONO,NR2F2,NR3C1,Pol2,RAD21,RB1,RELB,REST,SKIL,SMARCA5,SMC3,SOX8,SREBF2,SRF,TDP43,TRIM28,YBX1,YY1,ZFP91,ZHX1,ZNF207,ZNF24,ZNF384	CB	NOT
chr16	7157073	7157445	2	TRIM28,YY1	CB	NOT
chr16	7161643	7162655	25	ARID1B,ARID3A,ARNT,ASH1L,ATF7,BCL11A,BRCA1,BRD4,CHD4,KAT2B,MEF2A,NEUROD1,NFIC,NONO,Pol2,RAD21,RELB,SKIL,SMARCA5,SOX8,TRIM28,YY1,ZFP91,ZHX1,ZNF207	CB	NOT
chr16	7167432	7168251	4	ARNT,CHD4,NCOA2,ZFP91	CB	NOT
chr16	7233712	7234582	11	ARID3A,ARNT,CHD4,NEUROD1,NONO,Pol2,RAD21,RELB,SKIL,SMC3,TRIM28	CB	NOT
chr16	7236947	7237436	1	SMC3	CB	NOT
chr16	7267940	7268977	12	ARNT,BMI1,CTCF,NONO,RAD21,SKIL,SMARCA5,SMC3,TRIM28,ZFP91,ZHX1,ZNF207	CB	NOT
chr16	7274691	7275201	2	SMC3,TRIM28	CB	NOT
chr16	7302667	7303829	13	ARID3A,ARNT,CHD4,GMEB1,KAT2B,MAZ,NFIC,NONO,RAD21,RB1,SKIL,SMC3,YY1	CB	NOT
chr16	7304188	7305393	3	CHD4,NONO,SMC3	CB	NOT
chr16	7318577	7319066	1	SMC3	CB	NOT
chr16	7350842	7351171	3	NEUROD1,RAD21,TRIM28	CB	NOT
chr16	7355565	7356343	5	ASH1L,CHD4,Pol2,SMARCA5,ZNF318	CB	NOT
chr16	7361230	7361826	7	KAT2B,NEUROD1,RAD21,SKIL,SOX8,TRIM28,YY1	CB	NOT
chr16	7363447	7364471	36	ARID3A,ARNT,ASH1L,ASH2L,BCL11A,BRCA1,BRD4,CC2D1A,CHD4,DPF2,GABPB1,GMEB1,HNRNPK,KAT2B,MEF2A,NCOA2,NEUROD1,NFIC,NONO,Pol2,RAD21,RELB,SIN3B,SKIL,SMARCA5,SMC3,SOX8,TRIM28,YBX1,YY1,ZEB1,ZFP91,ZHX1,ZNF207,ZNF24,ZNF318	CB	NOT
chr16	7365946	7366765	23	ARID3A,ARNT,BRCA1,BRD4,CHD4,DPF2,GMEB1,HNRNPK,KAT2B,NEUROD1,NFIC,NONO,Pol2,RAD21,RB1,RELB,SMARCA5,SMC3,SREBF2,TRIM28,YY1,ZHX1,ZNF207	CB	NOT
chr16	7367191	7367824	1	GMEB1	CB	NOT
chr16	7368609	7369761	13	ARID3A,CHD4,GMEB1,NONO,RAD21,SKIL,SMARCA5,SMC3,SOX8,TRIM28,YY1,ZFP91,ZNF207	CB	NOT
chr16	7377857	7379054	23	ARNT,ASH2L,CC2D1A,DPF2,EWSR1,GMEB1,KAT2B,MAZ,NEUROD1,NFIB,NFIC,NONO,NR3C1,Pol2,RAD21,RELB,SKIL,SMARCA5,SMC3,TRIM28,YY1,ZFP91,ZHX1	CB	NOT
chr16	7381443	7382278	6	ARNT,CHD4,CLOCK,Pol2,SMC3,ZNF207	CB	NOT
chr16	7400291	7401116	4	ARNT,CHD4,SKIL,TRIM28	CB	NOT
chr16	7405187	7405676	1	SMC3	CB	NOT
chr16	7465995	7466324	1	TRIM28	CB	NOT
chr16	7547583	7548480	7	GMEB1,NONO,SKIL,SMARCA5,ZFP91,ZHX1,ZNF207	CB	NOT
chr16	7626168	7626657	2	RB1,SMC3	CB	NOT
chr16	7714807	7715296	1	SMC3	CB	NOT
chr16	7744398	7745420	20	ARID1B,ARNT,ASH1L,ATF7,BCL11A,BRD4,CC2D1A,CHD4,NFIC,NONO,Pol2,RAD21,RELB,SKIL,SMC3,TDP43,TRIM28,ZEB1,ZFP91,ZNF207	CB	NOT
chr16	7746559	7747683	44	ARID1B,ARID3A,ARNT,ATF7,BCL11A,BMI1,BRCA1,CC2D1A,CHD4,DPF2,EWSR1,FOXK2,GABPB1,GMEB1,HNRNPK,KAT2B,KDM4A,MAZ,MEF2A,NCOA2,NCOR1,NEUROD1,NFIC,NONO,Pol2,RAD21,RB1,RELB,SIN3B,SIX4,SKIL,SMARCA5,SMC3,SOX8,SREBF2,SRF,TBR1,TDP43,TRIM28,YY1,ZEB2,ZFP91,ZHX1,ZNF407	CB	NOT
chr16	7792064	7793017	61	ARID1B,ARID3A,ARNT,ASH1L,ASH2L,ATF7,BCL11A,BRCA1,BRD4,CC2D1A,CHD4,CLOCK,CREM,DPF2,EWSR1,FOXK2,GATAD2A,GATAD2B,GMEB1,HNRNPK,KAT2B,KDM4A,MEF2A,MEIS2,NCOA2,NCOR1,NEUROD1,NFIC,NONO,NR2F2,NR3C1,NRF1,PKNOX1,Pol2,RAD21,RELB,SIN3B,SIX4,SKIL,SMARCA5,SMC3,SOX8,SP1,SP4,SREBF2,TBR1,TCF12,TDP43,TRIM28,YBX1,YY1,ZEB1,ZFP91,ZHX1,ZKSCAN1,ZNF143,ZNF207,ZNF24,ZNF318,ZNF384,ZNF407	CB	HOT
chr16	7805559	7806238	2	CTCF,RAD21	CB	NOT
chr16	7849710	7850431	55	ARID1B,ARID3A,ARNT,ASH1L,ASH2L,ATF7,BCL11A,BRCA1,BRD4,CC2D1A,CHD4,CLOCK,CREB1,CREM,DPF2,EWSR1,FOXK2,GATAD2A,GMEB1,HNRNPK,KAT2B,KDM4A,MEF2A,MEIS2,NCOA2,NCOR1,NEUROD1,NFIB,NFIC,NONO,NR2F2,NR3C1,PKNOX1,Pol2,RAD21,RELB,SIN3A,SIN3B,SIX4,SKIL,SMARCA5,SMC3,SOX8,SREBF2,TDP43,TRIM28,YY1,ZEB1,ZFP91,ZHX1,ZKSCAN1,ZNF143,ZNF207,ZNF24,ZNF318	CB	HOT
chr16	7921370	7921737	2	CTCF,RAD21	CB	NOT
chr16	7945976	7946759	33	ARID1B,ARID3A,ARNT,ASH2L,BRCA1,CHD4,CTCF,DPF2,GMEB1,HNRNPK,KAT2B,MEF2A,NCOA2,NEUROD1,NFIC,NONO,NR2F2,Pol2,RAD21,RB1,RELB,SKIL,SMARCA5,SMC3,SOX8,SP1,SREBF2,TDP43,TRIM28,YY1,ZFP91,ZHX1,ZNF207	CB	NOT
chr16	8032275	8032944	1	NFIC	CB	NOT
chr16	8070311	8071137	34	ARID1B,ARID3A,ARNT,BCL11A,CC2D1A,CHD4,CREM,EWSR1,GMEB1,HNRNPK,MAZ,MEF2A,NCOA2,NCOR1,NEUROD1,NFIC,NONO,Pol2,RAD21,RELB,SIN3B,SIX4,SKIL,SMARCA5,SMC3,SOX8,TCF12,TRIM28,YBX1,YY1,ZFP91,ZHX1,ZKSCAN1,ZNF207	CB	NOT
chr16	8095439	8097157	15	ARNT,MEF2A,MEIS2,NEUROD1,NONO,Pol2,RB1,RELB,SMARCA5,SMC3,SREBF2,TRIM28,ZFP91,ZHX1,ZNF207	CB	NOT
chr16	8172885	8173676	13	ARNT,CHD4,CTCF,EWSR1,NFIC,NONO,RAD21,SMARCA5,SMC3,TRIM28,ZFP91,ZHX1,ZNF207	CB	NOT
chr16	8178038	8178898	8	ARNT,CHD4,GMEB1,NONO,Pol2,SMARCA5,SMC3,TRIM28	CB	NOT
chr16	8179608	8180097	3	NFIB,SMC3,TRIM28	CB	NOT
chr16	8194644	8195323	1	CTCF	CB	NOT
chr16	8257608	8258320	2	NEUROD1,SMC3	CB	NOT
chr16	8295238	8295993	18	ARID1B,ARID3A,BRD4,CHD4,GMEB1,MEF2A,NEUROD1,NONO,Pol2,RAD21,RB1,SKIL,SMARCA5,SMC3,SOX8,TRIM28,YY1,ZNF207	CB	NOT
chr16	8355710	8356064	2	CTCF,RAD21	CB	NOT
chr16	8375263	8375560	1	NFIC	CB	NOT
chr16	8567413	8568232	13	ARNT,BMI1,CHD4,CTCF,NONO,RAD21,RB1,SKIL,SMARCA5,SMC3,TRIM28,YY1,ZFP91	CB	NOT
chr16	8569570	8570059	1	SMC3	CB	NOT
chr16	8620945	8622047	64	ARID1B,ARID3A,ARNT,ASH1L,ASH2L,ATF7,BMI1,BRCA1,BRD4,CC2D1A,CHD4,CLOCK,CREB1,CTCF,DEAF1,DPF2,EGR1,EWSR1,EZH2,FOXK2,GABPB1,GATA4,GATAD2A,GMEB1,HNRNPK,KAT2B,KDM4A,KLF5,MAZ,MEF2A,MEIS2,NEUROD1,NFIB,NFIC,NONO,NR2F1,NR2F2,NR3C1,NRF1,PKNOX1,Pol2,RAD21,RB1,RELB,SIN3A,SIN3B,SKIL,SMARCA5,SMC3,SOX8,SP1,SP4,SREBF2,SRF,TDP43,TRIM28,YBX1,YY1,ZEB1,ZFP91,ZHX1,ZNF143,ZNF207,ZNF407	CB	HOT
chr16	8628909	8629444	1	NR2F1	CB	NOT
chr16	8641592	8642081	1	SMC3	CB	NOT
chr16	8660727	8661546	17	ARNT,ASH2L,CHD4,CTCF,GMEB1,NFIB,NONO,Pol2,RAD21,SIN3A,SMARCA5,SMC3,TRIM28,YBX1,ZFP91,ZHX1,ZNF207	CB	NOT
chr16	8673778	8675052	43	ARID3A,ARNT,ATF7,BRCA1,BRD4,CHD4,CREB1,DEAF1,EWSR1,FOXK2,GABPB1,GATA4,GATAD2B,GMEB1,HNRNPK,KAT2B,KLF5,MAZ,MEF2A,NCOA2,NCOR1,NEUROD1,NFIC,NONO,NR2F2,Pol2,RAD21,RELB,SIN3A,SIN3B,SKIL,SMC3,SOX8,SP1,SP4,SRF,TAF1,TRIM28,YBX1,ZEB1,ZFP91,ZNF207,ZNF384	CB	NOT
chr16	8682522	8682885	1	NFIC	CB	NOT
chr16	8685357	8686563	58	ARID1B,ARID3A,ARNT,ASH1L,ASH2L,ATF7,BCL11A,BMI1,BRCA1,BRD4,CHD4,CLOCK,DPF2,EWSR1,GATA4,GATAD2A,GMEB1,HNRNPK,KAT2B,MAZ,MEF2A,MEIS2,NCOA2,NCOR1,NEUROD1,NFIB,NFIC,NONO,NR2F2,NR3C1,PKNOX1,Pol2,RAD21,RB1,RELB,SIN3A,SIN3B,SKIL,SMARCA5,SMC3,SOX8,SP1,SP4,SREBF2,SRF,TBR1,TDP43,TRIM28,YY1,ZEB1,ZFP91,ZHX1,ZNF143,ZNF207,ZNF24,ZNF318,ZNF384,ZNF407	CB	HOT
chr16	8708434	8709271	21	ARID3A,ARNT,BRCA1,BRD4,CHD4,CREM,GMEB1,NCOA2,NEUROD1,NFIC,Pol2,RAD21,RELB,SIX4,SKIL,SMARCA5,SOX8,TRIM28,ZEB1,ZFP91,ZHX1	CB	NOT
chr16	8712519	8713972	11	EWSR1,MAZ,NFIC,PKNOX1,RB1,RELB,SKIL,SMC3,TRIM28,YY1,ZHX1	CB	NOT
chr16	8713973	8715319	5	MEF2A,NONO,RAD21,SMC3,ZHX1	CB	NOT
chr16	8718526	8719572	9	ARNT,CHD4,SKIL,SMARCA5,SMC3,SOX8,TRIM28,YY1,ZFP91	CB	NOT
chr16	8729986	8731071	15	ARID1B,ARID3A,ARNT,ATF7,CHD4,GMEB1,NCOA2,NEUROD1,NONO,RAD21,SKIL,SMC3,TRIM28,ZHX1,ZNF207	CB	NOT
chr16	8752696	8753111	2	NFIB,NFIC	CB	NOT
chr16	8761140	8761423	2	NFIB,NFIC	CB	NOT
chr16	8791848	8792337	3	CTCF,RAD21,SMC3	CB	NOT
chr16	8797369	8798078	87	ARID1B,ARID3A,ARNT,ASCL1,ASH1L,ASH2L,ATF7,BCL11A,BHLHE40,BHLHE41,BMI1,BRCA1,BRD4,CC2D1A,CHD4,CLOCK,CREB1,CREM,CTCF,DEAF1,DPF2,E2F1,EGR1,EWSR1,EZH2,FOXK2,GABPB1,GATA4,GATAD2A,GATAD2B,GMEB1,HCFC1,HNRNPK,KAT2B,KDM4A,KLF5,MAZ,MEF2A,MEIS2,MITF,NCOA2,NCOR1,NEUROD1,NFIB,NFIC,NONO,NR2F1,NR2F2,NR3C1,NRF1,PKNOX1,Pol2,RAD21,RB1,RELB,REST,SIN3A,SIN3B,SIX4,SKIL,SMARCA5,SMC3,SOX8,SP1,SP4,SREBF2,SRF,TBR1,TCF12,TDP43,TRIM28,YBX1,YBX3,YY1,ZEB1,ZEB2,ZFP91,ZHX1,ZKSCAN1,ZNF143,ZNF207,ZNF24,ZNF318,ZNF384,ZNF407,ZNF592,ZSCAN29	CB	HOT
chr16	8806583	8806912	1	TRIM28	CB	NOT
chr16	8808777	8809568	3	CHD4,GMEB1,NONO	CB	NOT
chr16	8867088	8867912	3	EWSR1,SMC3,TRIM28	CB	NOT
chr16	8868634	8869910	2	MAZ,NONO	CB	NOT
chr16	8880084	8880978	9	BMI1,CTCF,EWSR1,FOXK2,KDM4A,MAZ,NONO,RAD21,SMC3	CB	NOT
chr16	8887937	8888772	65	ARID1B,ARID3A,ARNT,ASH1L,ASH2L,ATF7,BCL11A,BMI1,BRCA1,BRD4,CC2D1A,CHD4,CLOCK,CREB1,CTCF,DPF2,EWSR1,EZH2,FOXK2,GATA4,GATAD2A,GATAD2B,GMEB1,HNRNPK,KAT2B,KDM4A,MAZ,MEF2A,MEIS2,NCOA2,NCOR1,NEUROD1,NFIB,NFIC,NONO,NR2F1,NR2F2,PKNOX1,Pol2,RAD21,RB1,RELB,SIN3A,SIN3B,SIX4,SKIL,SMARCA5,SMC3,SOX8,SP1,SP4,SREBF2,SRF,TCF12,TDP43,TRIM28,YBX1,YY1,ZEB1,ZFP91,ZHX1,ZNF207,ZNF24,ZNF318,ZNF407	CB	HOT
chr16	8889091	8889386	1	EZH2	CB	NOT
chr16	8897809	8898228	1	RB1	CB	NOT
chr16	8923001	8924990	15	ARNT,CHD4,CTCF,GMEB1,NONO,Pol2,RAD21,RELB,SKIL,SMARCA5,SMC3,TRIM28,ZFP91,ZNF207,ZNF384	CB	NOT
chr16	8936316	8936891	7	CHD4,CTCF,RAD21,SKIL,SMARCA5,SMC3,ZNF207	CB	NOT
chr16	8963507	8964371	31	ARID3A,ARNT,ASH2L,CC2D1A,CHD4,CTCF,DPF2,EWSR1,GABPB1,GMEB1,KAT2B,MAZ,MEF2A,NEUROD1,NFIB,NONO,NR2F2,Pol2,RAD21,RELB,SIN3A,SKIL,SMC3,SOX8,SP4,TRIM28,YBX1,YY1,ZEB1,ZFP91,ZNF207	CB	NOT
chr16	9008746	9009146	3	CTCF,RAD21,SMC3	CB	NOT
chr16	9033449	9033773	1	CTCF	CB	NOT
chr16	9047413	9048232	3	ARNT,RB1,SMC3	CB	NOT
chr16	9062300	9062789	1	SMC3	CB	NOT
chr16	9089724	9090901	8	ARID3A,ARNT,BRCA1,BRD4,MAZ,NFIB,RAD21,SMC3	CB	NOT
chr16	9090930	9092442	56	ARID1B,ARID3A,ARNT,ASH2L,BHLHE41,BRCA1,BRD4,CHD4,CLOCK,CREB1,CREM,DEAF1,EGR1,EWSR1,EZH2,FOXK2,GABPB1,GATA4,GMEB1,HCFC1,HNRNPK,KLF16,KLF5,MAZ,MEF2A,MEIS2,NCOA2,NCOR1,NEUROD1,NFIB,NFIC,NONO,NR3C1,NRF1,PKNOX1,Pol2,RAD21,RB1,RELB,SIN3A,SIN3B,SKIL,SMC3,SOX8,SP1,SP4,TAF1,TBR1,TDP43,TRIM28,YBX1,YY1,ZEB1,ZHX1,ZNF207,ZNF407	CB	HOT
chr16	9100282	9100951	1	NFIC	CB	NOT
chr16	9110760	9111239	1	SMARCA5	CB	NOT
chr16	9134856	9135088	2	CTCF,SMC3	CB	NOT
chr16	9138840	9139659	16	ARID3A,ARNT,CHD4,CTCF,Pol2,RAD21,RB1,SKIL,SMARCA5,SMC3,SOX8,TRIM28,YY1,ZFP91,ZHX1,ZNF207	CB	NOT
chr16	9139749	9140458	1	ZNF143	CB	NOT
chr16	9158203	9158478	1	HNRNPK	CB	NOT
chr16	9160106	9160532	4	CTCF,RAD21,RB1,SMC3	CB	NOT
chr16	9237912	9238986	12	BRCA1,GMEB1,MEF2A,NCOA2,NEUROD1,NONO,SKIL,SMC3,SRF,TRIM28,YY1,ZHX1	CB	NOT
chr16	9258193	9259091	12	CHD4,CLOCK,CTCF,NONO,RAD21,SMARCA5,SMC3,SREBF2,TRIM28,YY1,ZHX1,ZNF207	CB	NOT
chr16	9260179	9261208	3	CTCF,NFIC,SMC3	CB	NOT
chr16	9268264	9269083	11	ARID3A,ARNT,BCL11A,CHD4,NFIC,RAD21,RELB,SKIL,TRIM28,ZNF207,ZNF24	CB	NOT
chr16	9270428	9270917	2	RAD21,SMC3	CB	NOT
chr16	9297449	9297938	3	CTCF,RAD21,SMC3	CB	NOT
chr16	9365101	9365884	40	ARID1B,ARID3A,ARNT,ATF7,BCL11A,BMI1,BRD4,CC2D1A,CHD4,CLOCK,CREM,EWSR1,GMEB1,HNRNPK,KAT2B,MEF2A,NCOA2,NEUROD1,NFIB,NFIC,NONO,NR2F2,Pol2,RAD21,RB1,RELB,SIX4,SKIL,SMARCA5,SMC3,SOX8,SP1,SREBF2,TRIM28,YY1,ZEB1,ZFP91,ZHX1,ZNF207,ZNF384	CB	NOT
chr16	9373506	9373995	1	SMC3	CB	NOT
chr16	9607697	9608366	1	NFIC	CB	NOT
chr16	9645976	9646255	1	RAD21	CB	NOT
chr16	9647893	9648712	9	ARNT,CTCF,GATA4,RAD21,SMARCA5,SMC3,TRIM28,ZFP91,ZNF207	CB	NOT
chr16	9666676	9667540	6	ARID3A,ATF7,CHD4,SKIL,SMC3,ZNF207	CB	NOT
chr16	9761710	9762473	5	CHD4,CTCF,RAD21,SMC3,ZNF207	CB	NOT
chr16	9796960	9797837	10	CHD4,NFIC,RAD21,SKIL,SMC3,SOX8,TRIM28,YY1,ZFP91,ZHX1	CB	NOT
chr16	9799011	9799995	8	NONO,Pol2,RAD21,SMARCA5,SMC3,TRIM28,YY1,ZNF207	CB	NOT
chr16	9820941	9821220	1	RAD21	CB	NOT
chr16	9849566	9850496	6	NONO,RAD21,RB1,SMC3,TRIM28,ZFP91	CB	NOT
chr16	9850703	9851318	3	SMC3,TRIM28,YY1	CB	NOT
chr16	9860486	9861305	2	ARNT,ZFP91	CB	NOT
chr16	9874458	9875277	1	ARNT	CB	NOT
chr16	9885418	9885907	1	SMC3	CB	NOT
chr16	9908402	9909262	72	ARID1B,ARID3A,ARNT,ASH1L,ASH2L,ATF7,BCL11A,BHLHE40,BMI1,BRCA1,BRD4,CC2D1A,CHD4,CLOCK,CREB1,CREM,CTCF,DPF2,EHMT2,EWSR1,GABPB1,GATAD2A,GATAD2B,GMEB1,HCFC1,HNRNPK,KAT2B,KDM4A,MAZ,MEF2A,MEIS2,NCOA2,NCOR1,NEUROD1,NFIB,NFIC,NONO,NR2F1,NR2F2,NR3C1,PKNOX1,Pol2,RAD21,RB1,RELB,REST,SIN3B,SIX4,SKIL,SMARCA5,SMC3,SOX8,SP1,SREBF2,SRF,TBR1,TCF12,TDP43,TRIM28,YBX1,YY1,ZEB1,ZFP91,ZHX1,ZKSCAN1,ZNF143,ZNF207,ZNF24,ZNF318,ZNF384,ZNF407,ZNF592	CB	HOT
chr16	9913911	9915032	5	ARID3A,ARNT,NFIC,YY1,ZFP91	CB	NOT
chr16	9927614	9928430	13	ARID1B,ARID3A,GATAD2A,KAT2B,MEF2A,NEUROD1,NFIC,Pol2,RAD21,SMC3,TRIM28,ZHX1,ZNF318	CB	NOT
chr16	9929369	9930457	60	ARID1B,ARID3A,ARNT,ASH1L,ASH2L,ATF7,BCL11A,BMI1,BRCA1,BRD4,CC2D1A,CHD4,CLOCK,CREM,DPF2,EWSR1,FOXK2,GATAD2A,GATAD2B,GMEB1,HNRNPK,KAT2B,KDM4A,KLF5,MAZ,MEF2A,MEIS2,NCOA2,NEUROD1,NFIB,NFIC,NONO,NR2F2,PKNOX1,Pol2,RAD21,RB1,RELB,SIN3A,SIN3B,SIX4,SKIL,SMARCA5,SMC3,SOX8,SP1,SREBF2,SRF,TBR1,TDP43,TRIM28,YBX1,YY1,ZEB1,ZFP91,ZHX1,ZNF143,ZNF207,ZNF318,ZNF407	CB	HOT
chr16	9941121	9941884	8	CHD4,GATAD2A,NFIB,NFIC,Pol2,RAD21,SMC3,TRIM28	CB	NOT
chr16	9942887	9943376	1	SMC3	CB	NOT
chr16	9951384	9952147	2	NFIC,SMC3	CB	NOT
chr16	10009484	10010807	7	CHD4,NONO,RAD21,RELB,SMC3,TRIM28,ZNF207	CB	NOT
chr16	10013415	10013694	1	RAD21	CB	NOT
chr16	10016856	10017179	1	ZNF207	CB	NOT
chr16	10027418	10027934	2	BCL11A,SMC3	CB	NOT
chr16	10031317	10031996	2	CTCF,SMC3	CB	NOT
chr16	10033156	10034263	35	ARID1B,ARID3A,ARNT,ASH2L,BRCA1,CHD4,EWSR1,GATAD2A,GMEB1,KAT2B,MEF2A,NCOA2,NEUROD1,NFIB,NFIC,NONO,Pol2,RAD21,RB1,RELB,REST,SIX4,SKIL,SMARCA5,SMC3,SOX8,SREBF2,TBR1,TRIM28,YY1,ZEB1,ZFP91,ZHX1,ZNF207,ZNF318	CB	NOT
chr16	10038384	10039935	21	ARID3A,ARNT,ASH1L,BRD4,CHD4,CTCF,EWSR1,GMEB1,KAT2B,MAZ,MEF2A,NEUROD1,NFIC,NONO,Pol2,RAD21,SKIL,SMARCA5,SMC3,TRIM28,ZHX1	CB	NOT
chr16	10045231	10045994	2	CHD4,SMC3	CB	NOT
chr16	10051368	10052187	4	ARNT,GMEB1,SMC3,TRIM28	CB	NOT
chr16	10070418	10071181	7	ARID3A,CHD4,GMEB1,RAD21,SMARCA5,YY1,ZNF207	CB	NOT
chr16	10080000	10080984	70	ARID1B,ARID3A,ARNT,ASH1L,ASH2L,ATF7,BCL11A,BMI1,BRCA1,BRD4,CC2D1A,CHD4,CLOCK,CREB1,CREM,DPF2,EWSR1,FOXK2,GABPB1,GATA4,GATAD2A,GATAD2B,GMEB1,HCFC1,HNRNPK,KAT2B,KDM4A,KLF5,MAZ,MEF2A,MEIS2,NCOA2,NCOR1,NEUROD1,NFIB,NFIC,NONO,NR2F2,NR3C1,PKNOX1,Pol2,RAD21,RB1,RELB,REST,SIN3A,SIN3B,SIX4,SKIL,SMARCA5,SMC3,SOX8,SP1,SP4,SREBF2,SRF,TBR1,TCF12,TRIM28,YBX1,YY1,ZEB1,ZFP91,ZHX1,ZNF207,ZNF24,ZNF318,ZNF384,ZNF407,ZNF592	CB	HOT
chr16	10081395	10082158	3	ARID3A,CHD4,NFIC	CB	NOT
chr16	10085882	10087229	52	ARID1B,ARID3A,ARNT,ASH1L,ASH2L,ATF7,BCL11A,BRCA1,BRD4,CC2D1A,CHD4,CLOCK,CREM,DPF2,EWSR1,FOXK2,GATAD2A,GATAD2B,GMEB1,KAT2B,KLF5,MAZ,MEF2A,MEIS2,NCOA2,NCOR1,NEUROD1,NFIB,NFIC,NONO,NR2F2,Pol2,RAD21,RELB,SIN3B,SIX4,SKIL,SMARCA5,SMC3,SOX8,SP1,SP4,SREBF2,TRIM28,YY1,ZFP91,ZHX1,ZNF143,ZNF207,ZNF318,ZNF384,ZNF407	CB	NOT
chr16	10088215	10088921	1	SMC3	CB	NOT
chr16	10121802	10122297	1	KAT2B	CB	NOT
chr16	10130335	10131283	2	ARID3A,ARNT	CB	NOT
chr16	10138743	10139570	39	ARID1B,ARID3A,ARNT,ASH1L,BHLHE40,BRCA1,BRD4,CC2D1A,CHD4,DPF2,EWSR1,GATAD2A,GMEB1,KAT2B,KDM4A,MEF2A,NCOA2,NCOR1,NFIB,NONO,Pol2,RAD21,RB1,RELB,SIN3B,SIX4,SKIL,SMARCA5,SMC3,SOX8,SREBF2,TRIM28,YBX1,YY1,ZFP91,ZHX1,ZKSCAN1,ZNF207,ZNF407	CB	NOT
chr16	10173016	10173897	6	ARNT,MEF2A,Pol2,SMC3,TRIM28,YY1	CB	NOT
chr16	10180353	10182246	51	ARID1B,ARID3A,ARNT,ASH1L,ASH2L,BRCA1,BRD4,CC2D1A,CHD4,CTCF,DEAF1,DPF2,EWSR1,FOXK2,GATAD2A,GMEB1,HNRNPK,MAZ,MEF2A,MEIS2,NCOA2,NEUROD1,NFIB,NFIC,NONO,Pol2,RAD21,RB1,RELB,REST,SIN3B,SKIL,SMARCA5,SMC3,SOX8,SP1,SREBF2,SRF,TBR1,TDP43,TRIM28,YBX1,YY1,ZEB1,ZFP91,ZHX1,ZKSCAN1,ZNF143,ZNF207,ZNF24,ZNF592	CB	NOT
chr16	10182247	10184246	21	ARID1B,ARNT,CC2D1A,CTCF,GMEB1,MAZ,NCOA2,NEUROD1,NONO,RAD21,RELB,SKIL,SMC3,SOX8,YY1,ZEB1,ZHX1,ZNF143,ZNF207,ZNF318,ZNF407	CB	NOT
chr16	10189758	10190593	79	ARID1B,ARID3A,ARNT,ASH1L,ASH2L,ATF7,BCL11A,BHLHE40,BMI1,BRCA1,BRD4,CC2D1A,CHD4,CLOCK,CREB1,CREM,CTCF,DPF2,EED,EGR1,EWSR1,FOXK2,GATA4,GATAD2A,GATAD2B,GMEB1,HCFC1,HNRNPK,KAT2B,KDM4A,KLF5,MAZ,MEF2A,MEIS2,NCOA2,NCOR1,NEUROD1,NFIB,NFIC,NONO,NR2F1,NR2F2,NR3C1,PKNOX1,Pol2,RAD21,RB1,RELB,REST,SIN3A,SIN3B,SIX4,SKIL,SMARCA5,SMC3,SOX8,SP1,SP4,SREBF2,SRF,TBR1,TCF12,TDP43,TRIM28,YBX1,YY1,ZEB1,ZEB2,ZFP91,ZHX1,ZKSCAN1,ZNF143,ZNF207,ZNF24,ZNF318,ZNF384,ZNF407,ZNF592,ZSCAN29	CB	HOT
chr16	10201057	10201974	63	ARID1B,ARID3A,ARNT,ASH1L,ASH2L,ATF7,BCL11A,BMI1,BRCA1,BRD4,CC2D1A,CHD4,CLOCK,CREB1,CREM,CTCF,DPF2,EGR1,EWSR1,FOXK2,GMEB1,HNRNPK,KAT2B,KDM4A,KLF5,MEF2A,MEIS2,NCOA2,NCOR1,NEUROD1,NFIB,NFIC,NONO,NR2F2,NR3C1,PKNOX1,Pol2,RAD21,RB1,RELB,REST,SIN3B,SIX4,SKIL,SMARCA5,SMC3,SOX8,SREBF2,SRF,TCF12,TRIM28,YBX1,YY1,ZEB1,ZEB2,ZFP91,ZHX1,ZKSCAN1,ZNF207,ZNF24,ZNF318,ZNF407,ZNF592	CB	HOT
chr16	10250344	10250833	1	SMC3	CB	NOT
chr16	10256734	10257424	2	CTCF,SMC3	CB	NOT
chr16	10385583	10386522	7	GMEB1,Pol2,RAD21,SMC3,SP1,SP4,ZEB1	CB	NOT
chr16	10509366	10510121	17	CHD4,CTCF,GATAD2A,GMEB1,MAZ,NEUROD1,NONO,RAD21,RELB,SKIL,SMARCA5,SMC3,TRIM28,ZFP91,ZHX1,ZNF207,ZNF384	CB	NOT
chr16	10514650	10514936	1	CTCF	CB	NOT
chr16	10519158	10519433	1	HNRNPK	CB	NOT
chr16	10521475	10522294	15	ARID3A,ARNT,CHD4,CTCF,GMEB1,HNRNPK,NONO,RAD21,SKIL,SMARCA5,SMC3,TRIM28,YY1,ZFP91,ZNF207	CB	NOT
chr16	10559165	10559654	1	SMC3	CB	NOT
chr16	10587653	10587964	2	NFIB,NFIC	CB	NOT
chr16	10618796	10619426	2	SKIL,SMC3	CB	NOT
chr16	10688083	10689057	33	ARID1B,ARID3A,ARNT,BHLHE41,BMI1,BRD4,CHD4,CLOCK,EWSR1,GMEB1,KAT2B,MAZ,MEF2A,NCOA2,NEUROD1,NFIB,NFIC,NONO,Pol2,RAD21,RB1,RELB,SIN3B,SKIL,SMC3,SOX8,TDP43,TRIM28,YY1,ZEB1,ZFP91,ZHX1,ZNF207	CB	NOT
chr16	10729490	10730309	5	ARNT,CTCF,NEUROD1,RAD21,SMC3	CB	NOT
chr16	10736850	10737788	8	ARNT,CHD4,CTCF,RAD21,SMARCA5,SMC3,TRIM28,ZFP91	CB	NOT
chr16	10737928	10738691	19	ARID3A,CHD4,CTCF,GMEB1,KAT2B,NCOA2,NEUROD1,NFIB,NONO,Pol2,RAD21,RB1,RELB,SMC3,SOX8,TRIM28,YY1,ZFP91,ZNF207	CB	NOT
chr16	10741596	10742543	71	ARID1B,ARID3A,ARNT,ASH1L,ASH2L,ATF7,BCL11A,BMI1,BRCA1,BRD4,CC2D1A,CHD4,CLOCK,CREB1,CREM,CTCF,DPF2,EWSR1,FOXK2,GABPB1,GATAD2A,GATAD2B,GMEB1,HCFC1,HNRNPK,KAT2B,KDM4A,KLF5,MAZ,MEF2A,MEIS2,NCOA2,NCOR1,NEUROD1,NFIB,NFIC,NONO,NR2F2,NR3C1,NRF1,PKNOX1,Pol2,RAD21,RB1,RELB,SIN3A,SIN3B,SIX4,SKIL,SMARCA5,SMC3,SOX8,SP1,SP4,SREBF2,SRF,TBR1,TCF12,TDP43,TRIM28,YBX1,YY1,ZEB1,ZFP91,ZHX1,ZKSCAN1,ZNF207,ZNF24,ZNF318,ZNF384,ZNF407	CB	HOT
chr16	10743468	10744675	54	ARID1B,ARID3A,ARNT,ASH2L,ATF7,BMI1,BRCA1,CC2D1A,CHD4,CREB1,CREM,DEAF1,DPF2,EWSR1,GABPB1,GMEB1,HCFC1,HNRNPK,KAT2B,KLF5,MAZ,MEF2A,MEIS2,NCOA2,NCOR1,NEUROD1,NFIC,NONO,NR2F1,NR2F2,NRF1,PKNOX1,Pol2,RAD21,RB1,RELB,SIN3B,SIX4,SKIL,SMARCA5,SMC3,SOX8,SP1,SP4,SREBF2,TRIM28,YY1,ZEB1,ZFP91,ZHX1,ZNF207,ZNF24,ZNF318,ZNF407	CB	NOT
chr16	10749508	10749997	4	Pol2,SMC3,SOX8,TRIM28	CB	NOT
chr16	10750510	10751409	26	ARID1B,ARID3A,ATF7,BRD4,CC2D1A,CHD4,DPF2,GMEB1,HNRNPK,NEUROD1,NONO,NRF1,Pol2,RAD21,RB1,RELB,SIN3B,SKIL,SMC3,SOX8,SP4,TRIM28,YY1,ZHX1,ZKSCAN1,ZNF207	CB	NOT
chr16	10818337	10819369	1	MAZ	CB	NOT
chr16	10828644	10829589	76	ARID1B,ARID3A,ARNT,ASH1L,ASH2L,ATF7,BCL11A,BMI1,BRCA1,BRD4,CC2D1A,CHD4,CREB1,CREM,CTCF,DPF2,EGR1,EWSR1,FOXK2,GABPB1,GATA4,GATAD2A,GATAD2B,GMEB1,HNRNPK,KAT2B,KDM4A,KLF5,MAZ,MEF2A,MEIS2,MITF,NCOA2,NCOR1,NEUROD1,NFIB,NFIC,NONO,NR2F1,NR2F2,NR3C1,NRF1,PKNOX1,Pol2,RAD21,RB1,RELB,REST,SIN3A,SIN3B,SIX4,SKIL,SMARCA5,SMC3,SOX8,SP1,SP4,SREBF2,SRF,TBR1,TCF12,TDP43,TRIM28,YBX1,YY1,ZEB1,ZEB2,ZFP91,ZHX1,ZKSCAN1,ZNF143,ZNF207,ZNF24,ZNF318,ZNF407,ZSCAN29	CB	HOT
chr16	10839116	10839825	30	ARID1B,ARID3A,ARNT,ASH2L,BCL11A,BMI1,CHD4,CTCF,GMEB1,KDM4A,MAZ,NCOA2,NEUROD1,NFIB,NONO,NR2F2,Pol2,RAD21,RB1,RELB,SKIL,SMARCA5,SMC3,SOX8,SREBF2,TRIM28,YY1,ZFP91,ZHX1,ZNF207	CB	NOT
chr16	10847070	10847399	1	TRIM28	CB	NOT
chr16	10907065	10907908	7	ARNT,NFIB,Pol2,SKIL,SMC3,ZHX1,ZNF207	CB	NOT
chr16	10918583	10919263	30	ARID3A,ARNT,ASH1L,ASH2L,CHD4,CTCF,EWSR1,GMEB1,KAT2B,MEF2A,NEUROD1,NFIC,NONO,NR2F2,Pol2,RAD21,RB1,RELB,SIN3B,SKIL,SMARCA5,SMC3,SOX8,SREBF2,TRIM28,YY1,ZEB1,ZFP91,ZHX1,ZNF207	CB	NOT
chr16	10921808	10922215	2	NFIB,NFIC	CB	NOT
chr16	10923774	10924237	7	BRCA1,BRD4,RELB,SMC3,TRIM28,YY1,ZNF143	CB	NOT
chr16	10929206	10929825	1	RB1	CB	NOT
chr16	10935324	10936087	6	CHD4,GMEB1,NCOA2,NFIC,NONO,SKIL	CB	NOT
chr16	10937387	10937876	1	SMC3	CB	NOT
chr16	10939638	10940417	5	EWSR1,GMEB1,NEUROD1,NONO,SMC3	CB	NOT
chr16	10940549	10941429	9	ARID3A,ASH2L,CHD4,EWSR1,NFIB,NFIC,NONO,SMARCA5,SP4	CB	NOT
chr16	10942081	10943098	65	ARID1B,ARID3A,ARNT,ASCL1,ASH1L,ASH2L,ATF7,BCL11A,BHLHE40,BMI1,BRCA1,BRD4,CHD4,CLOCK,CREB1,CREM,CTCF,DEAF1,DPF2,EGR1,EWSR1,EZH2,FOXK2,GABPB1,GATAD2B,GMEB1,HCFC1,KAT2B,KDM4A,MAZ,MEF2A,MEIS2,NCOA2,NEUROD1,NFIB,NFIC,NONO,NR2F1,NR2F2,NR3C1,PKNOX1,Pol2,RAD21,RELB,SIN3A,SIN3B,SKIL,SMARCA5,SMC3,SP1,SP4,SREBF2,SRF,TAF1,TRIM28,YY1,ZEB1,ZFP91,ZHX1,ZNF143,ZNF207,ZNF24,ZNF318,ZNF384,ZNF407	CB	HOT
chr16	10944162	10944771	86	ARID1B,ARID3A,ARNT,ASCL1,ASH1L,ASH2L,ATF7,BCL11A,BHLHE40,BHLHE41,BMI1,BRCA1,BRD4,CC2D1A,CHD4,CLOCK,CREB1,CREM,CTCF,DEAF1,DPF2,EED,EGR1,EWSR1,EZH2,FOXK2,GABPB1,GATA4,GATAD2A,GMEB1,HCFC1,HNRNPK,KAT2B,KDM4A,KLF5,MAZ,MEF2A,MEIS2,NCOA2,NCOR1,NEUROD1,NFIB,NFIC,NONO,NR2F1,NR2F2,NR3C1,NRF1,PKNOX1,Pol2,RAD21,RB1,RELB,REST,SIN3A,SIN3B,SIX4,SKIL,SMARCA5,SMC3,SOX8,SP1,SP4,SREBF2,SRF,TAF1,TBR1,TCF12,TDP43,TRIM28,YBX1,YBX3,YY1,ZEB1,ZEB2,ZFP91,ZHX1,ZKSCAN1,ZNF143,ZNF207,ZNF24,ZNF318,ZNF384,ZNF407,ZNF592,ZSCAN29	CB	HOT
chr16	10950255	10951098	55	ARID1B,ARID3A,ARNT,ASH1L,ASH2L,ATF7,BCL11A,BRCA1,BRD4,CHD4,CTCF,EWSR1,FOXK2,GATAD2A,GMEB1,HCFC1,KAT2B,KDM4A,KLF5,MAZ,MEF2A,MEIS2,NCOA2,NEUROD1,NFIB,NFIC,NONO,NR2F2,NR3C1,Pol2,RAD21,RB1,RELB,SIN3A,SIN3B,SKIL,SMARCA5,SMC3,SOX8,SP4,SREBF2,SRF,TCF12,TDP43,TRIM28,YBX1,YY1,ZEB1,ZFP91,ZHX1,ZKSCAN1,ZNF143,ZNF207,ZNF318,ZNF407	CB	HOT
chr16	10953749	10954637	8	ARNT,ATF7,CTCF,GMEB1,NONO,RAD21,SMARCA5,SMC3	CB	NOT
chr16	10963800	10964699	30	ARID3A,ARNT,ASH1L,ASH2L,BHLHE41,BMI1,CHD4,CTCF,EWSR1,FOXK2,GMEB1,MAZ,NEUROD1,NFIC,NONO,Pol2,RAD21,RB1,RELB,SKIL,SMARCA5,SMC3,SOX8,SP1,SP4,TDP43,TRIM28,ZFP91,ZHX1,ZNF207	CB	NOT
chr16	10971369	10972642	9	CTCF,NFIC,RAD21,RELB,SMARCA5,SMC3,SOX8,TRIM28,ZHX1	CB	NOT
chr16	10980107	10980596	2	RAD21,SMC3	CB	NOT
chr16	10990179	10990848	1	NFIC	CB	NOT
chr16	11004311	11004800	1	SMC3	CB	NOT
chr16	11030792	11031626	28	ARID1B,ARID3A,ARNT,BCL11A,BRD4,CHD4,CREB1,DPF2,GATAD2B,GMEB1,KAT2B,NEUROD1,NFIB,NONO,Pol2,RAD21,RB1,RELB,SKIL,SMC3,SP1,SRF,TDP43,TRIM28,YY1,ZHX1,ZNF207,ZNF407	CB	NOT
chr16	11047926	11048805	5	NONO,SMARCA5,SMC3,ZFP91,ZNF407	CB	NOT
chr16	11052823	11053492	1	EWSR1	CB	NOT
chr16	11053829	11054729	28	ARID3A,ARNT,ASH1L,BCL11A,BRD4,GMEB1,MAZ,MEF2A,MEIS2,NEUROD1,NFIC,NONO,Pol2,RAD21,RB1,RELB,SIX4,SKIL,SMARCA5,SMC3,SOX8,TCF12,TDP43,TRIM28,YY1,ZFP91,ZHX1,ZNF207	CB	NOT
chr16	11057056	11057839	68	ARID1B,ARID3A,ARNT,ASCL1,ASH1L,ASH2L,ATF7,BCL11A,BMI1,BRCA1,BRD4,CC2D1A,CHD4,CLOCK,CREM,CTCF,DPF2,EHMT2,EWSR1,FOXK2,GATA4,GATAD2A,GATAD2B,GMEB1,HCFC1,HNRNPK,KAT2B,KLF5,MAZ,MEF2A,MEIS2,NCOA2,NCOR1,NEUROD1,NFIB,NFIC,NONO,NR2F2,NR3C1,Pol2,RAD21,RB1,RELB,REST,SIN3B,SIX4,SKIL,SMARCA5,SMC3,SOX8,SP1,SREBF2,SRF,TCF12,TDP43,TRIM28,YBX1,YY1,ZEB1,ZFP91,ZHX1,ZKSCAN1,ZNF143,ZNF207,ZNF24,ZNF318,ZNF407,ZNF592	CB	HOT
chr16	11077818	11078807	3	CHD4,GMEB1,SMC3	CB	NOT
chr16	11079676	11080165	1	SMC3	CB	NOT
chr16	11083634	11084053	1	RB1	CB	NOT
chr16	11085106	11085839	67	ARID1B,ARID3A,ARNT,ASH1L,ASH2L,BCL11A,BHLHE41,BMI1,BRCA1,BRD4,CC2D1A,CHD4,CLOCK,CREB1,CREM,DPF2,EGR1,EWSR1,FOXK2,GATA4,GATAD2A,GMEB1,HNRNPK,KAT2B,KDM4A,KLF5,MEF2A,MEIS2,NCOA2,NCOR1,NEUROD1,NFIB,NFIC,NONO,NR2F1,NR2F2,NR3C1,Pol2,RAD21,RB1,RELB,SIN3A,SIN3B,SIX4,SKIL,SMARCA5,SMC3,SOX8,SP1,SREBF2,SRF,TCF12,TDP43,TRIM28,YBX1,YY1,ZEB1,ZEB2,ZFP91,ZHX1,ZKSCAN1,ZNF143,ZNF207,ZNF24,ZNF318,ZNF407,ZNF592	CB	HOT
chr16	11089236	11090077	24	ASH2L,BRD4,CLOCK,DPF2,GMEB1,HNRNPK,KDM4A,NCOA2,NEUROD1,NONO,Pol2,RAD21,RB1,RELB,SIN3B,SMARCA5,SMC3,SOX8,SREBF2,TCF12,TRIM28,YY1,ZNF318,ZNF592	CB	NOT
chr16	11099945	11101175	47	ARID1B,ARID3A,ARNT,ASH1L,BCL11A,BMI1,BRCA1,BRD4,CHD4,CLOCK,CREM,DPF2,EWSR1,GATAD2A,GATAD2B,GMEB1,KAT2B,KDM4A,MEF2A,NCOA2,NEUROD1,NFIC,NONO,NR2F2,PKNOX1,Pol2,RAD21,RB1,RELB,SIN3A,SIX4,SKIL,SMARCA5,SMC3,SOX8,SP1,SREBF2,SRF,TDP43,TRIM28,YY1,ZEB1,ZHX1,ZNF207,ZNF24,ZNF318,ZNF407	CB	NOT
chr16	11108352	11109031	4	MAZ,NEUROD1,Pol2,SMC3	CB	NOT
chr16	11140953	11141442	1	SMC3	CB	NOT
chr16	11150992	11151661	1	NFIC	CB	NOT
chr16	11151975	11153644	52	ARID3A,ARNT,ASH1L,ASH2L,ATF7,BCL11A,BRCA1,BRD4,CHD4,CLOCK,CREM,CTCF,DPF2,EWSR1,FOXK2,GATAD2A,GMEB1,HNRNPK,KAT2B,KDM4A,MAZ,MEF2A,MEIS2,NCOR1,NEUROD1,NFIB,NFIC,NONO,NR3C1,Pol2,RAD21,RB1,RELB,SIN3B,SIX4,SKIL,SMARCA5,SMC3,SOX8,SP1,SRF,TCF12,TDP43,TRIM28,YBX1,YY1,ZEB1,ZFP91,ZHX1,ZKSCAN1,ZNF207,ZNF318	CB	NOT
chr16	11155916	11157224	28	ARID3A,ARNT,ASH1L,ATF7,BRCA1,BRD4,CHD4,GATAD2A,GMEB1,KAT2B,NCOA2,NEUROD1,NFIC,NONO,RAD21,RB1,RELB,SKIL,SMARCA5,SMC3,SP1,SREBF2,TDP43,TRIM28,YY1,ZFP91,ZHX1,ZNF207	CB	NOT
chr16	11157225	11158469	3	SMC3,SP1,ZNF143	CB	NOT
chr16	11161706	11163481	50	ARID1B,ARID3A,ARNT,ASH1L,ASH2L,BCL11A,BHLHE40,BMI1,BRCA1,BRD4,CC2D1A,CHD4,CLOCK,CREM,DPF2,E2F1,GABPB1,GATA4,GMEB1,KAT2B,KDM4A,KLF5,MEF2A,NCOA2,NEUROD1,NFIB,NFIC,NONO,PKNOX1,Pol2,RAD21,RELB,SIN3B,SKIL,SMARCA5,SMC3,SOX8,SP1,SREBF2,TBR1,TRIM28,YY1,ZEB1,ZFP91,ZHX1,ZKSCAN1,ZNF207,ZNF24,ZNF318,ZNF407	CB	NOT
chr16	11164177	11164924	7	ARID1B,BRD4,GMEB1,NEUROD1,SKIL,SMARCA5,SMC3	CB	NOT
chr16	11168684	11168983	1	NEUROD1	CB	NOT
chr16	11182311	11182814	3	GMEB1,SMC3,TRIM28	CB	NOT
chr16	11188707	11189825	12	ARNT,ASH2L,GMEB1,NCOA2,RAD21,RELB,SKIL,SMC3,TRIM28,YY1,ZHX1,ZNF207	CB	NOT
chr16	11190591	11191739	21	ARID1B,ARID3A,ARNT,ATF7,CC2D1A,EGR1,EWSR1,GMEB1,HNRNPK,MEF2A,NONO,Pol2,SIN3A,SIN3B,SMARCA5,SMC3,TRIM28,YY1,ZEB1,ZFP91,ZHX1	CB	NOT
chr16	11198484	11198759	1	HNRNPK	CB	NOT
chr16	11224001	11225027	40	ARID1B,ARID3A,ARNT,ASH2L,ATF7,BRD4,CC2D1A,CHD4,CLOCK,DPF2,EWSR1,GABPB1,GATAD2A,GMEB1,HNRNPK,MAZ,MEF2A,NCOR1,NEUROD1,NONO,NR2F1,NR2F2,NR3C1,Pol2,RAD21,RB1,SKIL,SMARCA5,SMC3,SOX8,SREBF2,SRF,TDP43,TRIM28,YY1,ZEB1,ZFP91,ZHX1,ZNF207,ZNF407	CB	NOT
chr16	11229884	11230308	4	ARID3A,MEIS2,RB1,SMC3	CB	NOT
chr16	11232905	11233618	1	SMC3	CB	NOT
chr16	11242504	11243720	37	ARID3A,ARNT,ASH2L,BRCA1,CC2D1A,CHD4,CLOCK,DPF2,EWSR1,GMEB1,KAT2B,MEF2A,NCOA2,NEUROD1,NFIC,NONO,NR2F2,NR3C1,Pol2,RAD21,RELB,SIN3B,SIX4,SKIL,SMARCA5,SMC3,SOX8,SP4,SREBF2,TCF12,TRIM28,YBX1,ZEB1,ZFP91,ZHX1,ZNF318,ZNF407	CB	NOT
chr16	11255575	11256053	6	CTCF,RAD21,SIN3A,SIN3B,SMC3,YY1	CB	NOT
chr16	11256054	11257817	37	ARID3A,ARNT,BRD4,CHD4,CLOCK,CTCF,DPF2,EWSR1,GATA4,GMEB1,HNRNPK,KDM4A,MAZ,MEF2A,NEUROD1,NFIB,NFIC,NONO,Pol2,RAD21,RB1,RELB,SIN3A,SIN3B,SKIL,SMARCA5,SMC3,SOX8,SP1,TBR1,TRIM28,YY1,ZEB1,ZFP91,ZHX1,ZNF207,ZNF384	CB	NOT
chr16	11258936	11259635	1	SMC3	CB	NOT
chr16	11281225	11281644	1	SRF	CB	NOT
chr16	11297507	11298314	3	CTCF,RAD21,SMC3	CB	NOT
chr16	11319553	11319923	2	NFIB,NFIC	CB	NOT
chr16	11344945	11345804	45	ARID1B,ARID3A,ARNT,ASH1L,ATF7,BMI1,BRCA1,CHD4,CREB1,CREM,CTCF,DEAF1,EWSR1,EZH2,FOXK2,GABPB1,GMEB1,KAT2B,KLF5,MAZ,MEF2A,NCOA2,NEUROD1,NFIC,NONO,NRF1,PKNOX1,Pol2,RAD21,RB1,RELB,SIN3B,SKIL,SMARCA5,SMC3,SOX8,SP1,SP4,TRIM28,YY1,ZEB1,ZFP91,ZHX1,ZNF384,ZNF592	CB	NOT
chr16	11356708	11357028	2	CTCF,SMC3	CB	NOT
chr16	11386781	11387601	2	CTCF,SMC3	CB	NOT
chr16	11396095	11397056	24	ARID1B,ARID3A,ARNT,ASH1L,CHD4,CTCF,FOXK2,GMEB1,KAT2B,MAZ,MEF2A,NONO,RAD21,RB1,RELB,SKIL,SMARCA5,SMC3,TRIM28,ZFP91,ZHX1,ZNF143,ZNF207,ZNF407	CB	NOT
chr16	11400909	11401955	9	ARNT,CHD4,CTCF,NONO,RAD21,RB1,SMC3,SOX8,TRIM28	CB	NOT
chr16	11405401	11406080	1	CTCF	CB	NOT
chr16	11407295	11408058	8	CHD4,CTCF,NONO,RAD21,SMARCA5,TRIM28,ZFP91,ZNF207	CB	NOT
chr16	11414973	11415880	60	ARID1B,ARID3A,ARNT,ASH1L,ATF7,BCL11A,BRCA1,BRD4,CC2D1A,CHD4,CLOCK,CREM,CTCF,DEAF1,DPF2,EWSR1,FOXK2,GABPB1,GATA4,GATAD2A,GATAD2B,GMEB1,HNRNPK,KAT2B,KLF5,MAZ,MEF2A,MEIS2,NCOA2,NCOR1,NEUROD1,NFIB,NFIC,NONO,NR2F2,NR3C1,Pol2,RAD21,RB1,RELB,REST,SIN3A,SIN3B,SKIL,SMARCA5,SMC3,SOX8,SP1,SREBF2,TBR1,TDP43,TRIM28,YBX1,YY1,ZFP91,ZHX1,ZNF207,ZNF24,ZNF318,ZNF407	CB	HOT
chr16	11417180	11418139	57	ARID1B,ARID3A,ARNT,ASH1L,ASH2L,ATF7,BCL11A,BMI1,BRCA1,BRD4,CC2D1A,CHD4,CLOCK,DPF2,EWSR1,FOXK2,GABPB1,GATAD2A,GMEB1,HNRNPK,KAT2B,MAZ,MEF2A,MEIS2,NCOA2,NCOR1,NEUROD1,NFIB,NFIC,NONO,NR2F1,NR2F2,Pol2,RAD21,RB1,RELB,SIN3A,SIN3B,SKIL,SMARCA5,SMC3,SOX8,SP1,SREBF2,SRF,TDP43,TRIM28,YBX1,YY1,ZEB1,ZEB2,ZFP91,ZHX1,ZKSCAN1,ZNF143,ZNF207,ZNF407	CB	HOT
chr16	11429137	11429543	3	GMEB1,RAD21,TRIM28	CB	NOT
chr16	11432735	11433570	52	ARID1B,ARID3A,ARNT,ASH2L,BCL11A,BMI1,BRCA1,BRD4,CC2D1A,CHD4,CREB1,CREM,DPF2,EWSR1,FOXK2,GATA4,GMEB1,HNRNPK,KAT2B,MAZ,MEF2A,MEIS2,NCOA2,NCOR1,NEUROD1,NFIB,NFIC,NONO,NR2F2,PKNOX1,Pol2,RAD21,RELB,SIN3A,SIX4,SKIL,SMARCA5,SMC3,SOX8,SP1,SP4,SREBF2,TDP43,TRIM28,YBX1,YY1,ZEB1,ZFP91,ZHX1,ZNF143,ZNF207,ZNF318	CB	NOT
chr16	11459586	11460075	1	SMC3	CB	NOT
chr16	11497343	11497866	11	ARID3A,DPF2,GMEB1,KAT2B,NCOA2,NFIB,NR2F2,RELB,SMC3,TRIM28,ZNF207	CB	NOT
chr16	11499199	11499474	1	HNRNPK	CB	NOT
chr16	11503440	11503964	2	NEUROD1,SMC3	CB	NOT
chr16	11510563	11511052	1	SMC3	CB	NOT
chr16	11532176	11532510	2	CTCF,RAD21	CB	NOT
chr16	11586583	11587568	2	EWSR1,MAZ	CB	NOT
chr16	11609356	11610175	6	ARID3A,ARNT,NFIB,RAD21,SMC3,TRIM28	CB	NOT
chr16	11612216	11612515	1	BRD4	CB	NOT
chr16	11640300	11640789	3	ARID3A,RAD21,SMC3	CB	NOT
chr16	11641118	11642100	11	ARID3A,CHD4,CTCF,GMEB1,NFIC,NONO,RAD21,SKIL,SMARCA5,SMC3,TRIM28	CB	NOT
chr16	11658894	11659223	2	SMC3,TRIM28	CB	NOT
chr16	11668187	11668570	2	GMEB1,MAZ	CB	NOT
chr16	11668858	11670505	6	ARNT,CTCF,GMEB1,NONO,SKIL,ZHX1	CB	NOT
chr16	11671716	11672205	2	ARID3A,SMC3	CB	NOT
chr16	11673414	11674097	2	SMC3,TRIM28	CB	NOT
chr16	11675461	11676614	23	ARID1B,ARID3A,CC2D1A,CHD4,GABPB1,GMEB1,HNRNPK,MEF2A,NEUROD1,NFIB,NONO,NR2F1,Pol2,RAD21,RB1,RELB,SKIL,SMC3,SOX8,TDP43,TRIM28,ZEB1,ZNF318	CB	NOT
chr16	11679077	11680468	17	ARID3A,ARNT,BRD4,CHD4,CLOCK,DPF2,GMEB1,NONO,Pol2,RB1,RELB,SKIL,SMARCA5,SMC3,SOX8,TRIM28,YY1	CB	NOT
chr16	11681779	11682639	26	ARID1B,ARID3A,ARNT,ASH2L,CHD4,DPF2,EWSR1,GMEB1,MAZ,MEF2A,NCOA2,NCOR1,NEUROD1,NFIC,NONO,Pol2,RAD21,RELB,SKIL,SMARCA5,SMC3,SP1,TRIM28,YY1,ZFP91,ZHX1	CB	NOT
chr16	11687416	11688199	38	ARID1B,ARID3A,ARNT,ASH1L,ASH2L,BRCA1,BRD4,CC2D1A,CHD4,DPF2,EWSR1,GATAD2A,GMEB1,MEF2A,NCOA2,NCOR1,NEUROD1,NFIB,NFIC,NONO,NR2F2,Pol2,RAD21,RELB,SIN3B,SKIL,SMC3,SOX8,SP1,SRF,TCF12,TDP43,TRIM28,YBX1,YY1,ZFP91,ZNF207,ZNF318	CB	NOT
chr16	11691656	11692011	1	YY1	CB	NOT
chr16	11692547	11693322	43	ARID1B,ARID3A,ARNT,BMI1,BRCA1,BRD4,CC2D1A,CHD4,CLOCK,DPF2,EWSR1,FOXK2,GMEB1,HNRNPK,KAT2B,KDM4A,MEF2A,MEIS2,NCOA2,NEUROD1,NFIB,NFIC,NONO,Pol2,RAD21,RB1,RELB,SIN3A,SIN3B,SIX4,SKIL,SMARCA5,SMC3,SOX8,SRF,TDP43,TRIM28,YY1,ZFP91,ZHX1,ZNF207,ZNF318,ZNF407	CB	NOT
chr16	11696701	11698164	32	ARID1B,ARID3A,ARNT,ASH1L,ASH2L,BRCA1,BRD4,CHD4,CTCF,DPF2,EWSR1,GATAD2A,GMEB1,HNRNPK,NFIB,NONO,NR2F2,NRF1,Pol2,RAD21,RB1,RELB,SKIL,SMC3,SOX8,TRIM28,YY1,ZEB1,ZFP91,ZHX1,ZNF207,ZNF407	CB	NOT
chr16	11698441	11699029	1	GMEB1	CB	NOT
chr16	11705210	11705879	3	NFIC,Pol2,ZNF407	CB	NOT
chr16	11710120	11710883	4	CHD4,GMEB1,SMC3,TRIM28	CB	NOT
chr16	11714021	11715159	38	ARID1B,ARID3A,ARNT,ASH2L,BMI1,BRD4,CHD4,CLOCK,CTCF,EWSR1,FOXK2,GMEB1,HNRNPK,KAT2B,KDM4A,MEF2A,MEIS2,NCOA2,NCOR1,NFIC,NONO,Pol2,RAD21,RELB,SIN3A,SKIL,SMARCA5,SMC3,SOX8,SP4,SREBF2,TRIM28,ZFP91,ZHX1,ZNF207,ZNF24,ZNF318,ZNF384	CB	NOT
chr16	11742641	11743489	80	ARID1B,ARID3A,ARNT,ASCL1,ASH1L,ASH2L,ATF7,BCL11A,BHLHE40,BHLHE41,BMI1,BRCA1,BRD4,CC2D1A,CHD4,CLOCK,CREB1,CREM,CTCF,DEAF1,DPF2,EGR1,EWSR1,EZH2,FOXK2,GABPB1,GATA4,GATAD2A,GATAD2B,GMEB1,HCFC1,HNRNPK,KAT2B,KDM4A,KLF5,MAZ,MEF2A,MEIS2,MITF,NCOA2,NCOR1,NEUROD1,NFIC,NONO,NR2F1,NR2F2,NRF1,PKNOX1,Pol2,RAD21,RB1,RELB,REST,SIN3A,SIN3B,SKIL,SMARCA5,SMC3,SOX8,SP1,SP4,SREBF2,SRF,TBR1,TCF12,TDP43,TRIM28,YBX1,YY1,ZEB1,ZEB2,ZFP91,ZHX1,ZKSCAN1,ZNF143,ZNF207,ZNF318,ZNF384,ZNF407,ZNF592	CB	HOT
chr16	11796180	11796890	3	EWSR1,MAZ,SMC3	CB	NOT
chr16	11797057	11798340	44	ARID1B,ARID3A,ASH1L,ASH2L,BRD4,CC2D1A,CHD4,CREB1,CTCF,DPF2,EGR1,EWSR1,EZH2,GATAD2A,GMEB1,HCFC1,KAT2B,KDM4A,MAZ,MEF2A,NCOA2,NEUROD1,NFIB,NONO,NR2F1,Pol2,RAD21,RB1,RELB,SIN3B,SKIL,SMC3,SOX8,SP1,SP4,SREBF2,SRF,TRIM28,YY1,ZEB1,ZFP91,ZHX1,ZNF143,ZNF207	CB	NOT
chr16	11835324	11835739	1	REST	CB	NOT
chr16	11843507	11844501	23	ARID3A,ARNT,BRCA1,BRD4,CC2D1A,CHD4,GABPB1,GMEB1,KAT2B,NEUROD1,NFIC,NONO,Pol2,RAD21,RB1,RELB,SMC3,SP1,TRIM28,YY1,ZEB1,ZHX1,ZNF407	CB	NOT
chr16	11850943	11852501	72	ARID1B,ARID3A,ARNT,ASH1L,ASH2L,ATF7,BCL11A,BMI1,BRCA1,BRD4,CC2D1A,CHD4,CLOCK,CREB1,CREM,CTCF,DEAF1,DPF2,EWSR1,EZH2,FOXK2,GABPB1,GATA4,GATAD2A,GMEB1,HCFC1,HNRNPK,KAT2B,KDM4A,KLF5,MAZ,MEF2A,MEIS2,NCOA2,NCOR1,NEUROD1,NFIB,NFIC,NONO,NR2F2,NRF1,PKNOX1,Pol2,RAD21,RB1,RELB,REST,SIN3A,SIN3B,SKIL,SMARCA5,SMC3,SOX8,SP1,SP4,SREBF2,TCF12,TDP43,TRIM28,YBX1,YBX3,YY1,ZEB1,ZFP91,ZHX1,ZNF143,ZNF207,ZNF24,ZNF318,ZNF384,ZNF407,ZNF592	CB	HOT
chr16	11914613	11915072	2	ZNF143,ZNF407	CB	NOT
chr16	11915601	11916522	79	ARID1B,ARID3A,ARNT,ASCL1,ASH1L,ASH2L,ATF7,BCL11A,BMI1,BRCA1,BRD4,CC2D1A,CHD4,CLOCK,CREB1,CTCF,DEAF1,DPF2,EWSR1,EZH2,FOXK2,GABPB1,GATA4,GATAD2A,GATAD2B,GMEB1,HCFC1,HNRNPK,KAT2B,KDM4A,KLF16,KLF5,MAZ,MEF2A,MEIS2,NCOA2,NCOR1,NEUROD1,NFIB,NFIC,NONO,NR2F1,NR2F2,NRF1,PKNOX1,Pol2,RAD21,RB1,RELB,REST,SIN3A,SIN3B,SIX4,SKIL,SMARCA5,SMC3,SOX8,SP1,SP4,SREBF2,SRF,TAF1,TBR1,TCF12,TDP43,TRIM28,YBX1,YBX3,YY1,ZEB1,ZFP91,ZHX1,ZKSCAN1,ZNF143,ZNF24,ZNF384,ZNF407,ZNF592,ZSCAN29	CB	HOT
chr16	11923908	11924577	1	NFIC	CB	NOT
chr16	11949644	11949958	2	CTCF,RAD21	CB	NOT
chr16	11975648	11977178	59	ARID3A,ARNT,ASH2L,ATF7,BCL11A,BMI1,BRCA1,BRD4,CHD4,CLOCK,CREB1,CTCF,DEAF1,EGR1,EWSR1,EZH2,FOXK2,GABPB1,GATA4,GATAD2A,GMEB1,HCFC1,KAT2B,KDM4A,KLF5,MAZ,MEF2A,NCOA2,NCOR1,NEUROD1,NFIB,NFIC,NONO,NR2F2,NR3C1,PKNOX1,Pol2,RAD21,RB1,RELB,SIN3A,SIN3B,SKIL,SMARCA5,SMC3,SOX8,SP1,SP4,SREBF2,TDP43,TRIM28,YBX1,YY1,ZEB1,ZFP91,ZHX1,ZNF143,ZNF384,ZNF407	CB	HOT
chr16	11977683	11978172	1	SMC3	CB	NOT
chr16	12026717	12027676	12	ARNT,CTCF,NONO,Pol2,RAD21,RB1,SKIL,SMARCA5,SMC3,YY1,ZFP91,ZNF207	CB	NOT
chr16	12036989	12037520	19	ARID3A,BCL11A,BRD4,FOXK2,GMEB1,MEF2A,NEUROD1,NFIB,NONO,NR2F2,Pol2,RAD21,RELB,SMC3,SOX8,TRIM28,YBX1,ZEB1,ZNF407	CB	NOT
chr16	12067595	12068493	31	ARID3A,ARNT,ASH1L,BMI1,BRD4,CHD4,CLOCK,CTCF,FOXK2,GABPB1,GMEB1,MAZ,MEF2A,NFIC,NONO,Pol2,RAD21,RELB,SIN3A,SKIL,SMARCA5,SMC3,SOX8,SP1,SP4,TBR1,TRIM28,ZFP91,ZHX1,ZNF207,ZNF407	CB	NOT
chr16	12095164	12095851	6	ARID3A,CTCF,RAD21,RB1,SMARCA5,SMC3	CB	NOT
chr16	12113423	12114556	15	ARID3A,CHD4,GMEB1,NONO,RB1,SKIL,SMARCA5,SMC3,SOX8,TRIM28,YY1,ZEB1,ZFP91,ZHX1,ZNF207	CB	NOT
chr16	12178299	12178668	1	TCF12	CB	NOT
chr16	12229875	12230195	2	NFIB,NFIC	CB	NOT
chr16	12235092	12235581	1	SMC3	CB	NOT
chr16	12236504	12236993	2	SMC3,TRIM28	CB	NOT
chr16	12245421	12246229	34	ARID3A,ARNT,ASH2L,BCL11A,BRD4,CHD4,CLOCK,CREM,CTCF,DPF2,EWSR1,GMEB1,HNRNPK,KAT2B,NCOA2,NEUROD1,NFIC,NONO,NR2F2,Pol2,RAD21,RELB,SIX4,SKIL,SMARCA5,SMC3,SOX8,SREBF2,TRIM28,YY1,ZFP91,ZHX1,ZNF207,ZNF318	CB	NOT
chr16	12262625	12263444	1	ARNT	CB	NOT
chr16	12270970	12271649	2	CTCF,SMC3	CB	NOT
chr16	12311283	12311772	1	SMC3	CB	NOT
chr16	12318075	12318764	1	SMC3	CB	NOT
chr16	12318781	12319450	1	NFIC	CB	NOT
chr16	12340268	12340947	1	CTCF	CB	NOT
chr16	12362831	12363611	2	ASH2L,SMC3	CB	NOT
chr16	12436027	12436890	43	ARID1B,ARID3A,ARNT,ASH2L,ATF7,BRCA1,CHD4,CREB1,CREM,CTCF,DPF2,EWSR1,EZH2,GATAD2A,GATAD2B,GMEB1,HNRNPK,KAT2B,MEF2A,MEIS2,NCOA2,NEUROD1,NFIB,NONO,NR2F2,PKNOX1,Pol2,RAD21,RB1,RELB,SKIL,SMARCA5,SMC3,SOX8,SP1,SREBF2,TCF12,TRIM28,YY1,ZEB1,ZFP91,ZHX1,ZNF207	CB	NOT
chr16	12439740	12440429	1	SMC3	CB	NOT
chr16	12455296	12455625	3	CTCF,RAD21,SMC3	CB	NOT
chr16	12470236	12470725	1	SMC3	CB	NOT
chr16	12803241	12804385	63	ARID3A,ARNT,ASH1L,ASH2L,BCL11A,BMI1,BRCA1,BRD4,CHD4,CLOCK,CREB1,CTCF,DEAF1,EGR1,EWSR1,GABPB1,GATA4,GATAD2A,GMEB1,HCFC1,HNRNPK,KAT2B,KDM4A,MAZ,MEF2A,NCOA2,NCOR1,NEUROD1,NFIB,NFIC,NONO,NR2F1,NR2F2,NR3C1,NRF1,PKNOX1,Pol2,RAD21,RB1,RELB,SIN3A,SIN3B,SKIL,SMARCA5,SMC3,SOX8,SP1,SP4,SREBF2,TDP43,TRIM28,YBX1,YY1,ZEB1,ZFP91,ZHX1,ZKSCAN1,ZNF143,ZNF207,ZNF318,ZNF384,ZNF407,ZNF592	CB	HOT
chr16	12819202	12819881	1	CTCF	CB	NOT
chr16	12893207	12893876	1	NFIC	CB	NOT
chr16	13000675	13001369	2	NFIB,NFIC	CB	NOT
chr16	13127223	13127498	1	HNRNPK	CB	NOT
chr16	13264857	13265331	1	HNRNPK	CB	NOT
chr16	13721247	13721916	1	NFIC	CB	NOT
chr16	13793554	13794446	6	NONO,Pol2,RB1,SKIL,SMC3,YY1	CB	NOT
chr16	13919631	13920497	74	ARID1B,ARID3A,ARNT,ASCL1,ASH1L,ASH2L,ATF7,BCL11A,BHLHE41,BMI1,BRCA1,BRD4,CC2D1A,CHD4,CLOCK,CREB1,CREM,CTCF,DEAF1,DPF2,EGR1,EWSR1,EZH2,FOXK2,GABPB1,GATAD2A,GMEB1,HCFC1,HNRNPK,KAT2B,KDM4A,MAZ,MEF2A,MEIS2,NCOA2,NCOR1,NEUROD1,NFIB,NFIC,NONO,NR2F1,NR2F2,NR3C1,PKNOX1,Pol2,RAD21,RB1,RELB,SIN3A,SIN3B,SIX4,SKIL,SMARCA5,SMC3,SOX8,SP1,SP4,SREBF2,SRF,TBR1,TDP43,TRIM28,YBX3,YY1,ZFP91,ZHX1,ZKSCAN1,ZNF207,ZNF24,ZNF318,ZNF384,ZNF407,ZNF592,ZSCAN29	CB	HOT
chr16	13923436	13924162	4	ASCL1,CTCF,DEAF1,RAD21	CB	NOT
chr16	14001497	14001976	8	NEUROD1,Pol2,RAD21,RB1,SMARCA5,SMC3,TRIM28,ZNF207	CB	NOT
chr16	14003022	14003867	7	ARNT,CHD4,NONO,RAD21,RB1,SMC3,TRIM28	CB	NOT
chr16	14004690	14005179	1	SMC3	CB	NOT
chr16	14070691	14071561	46	ARID1B,ARID3A,ARNT,ASH2L,ATF7,BCL11A,BMI1,CC2D1A,CHD4,CLOCK,CTCF,DEAF1,EGR1,EWSR1,GABPB1,GATA4,GMEB1,HNRNPK,KAT2B,KDM4A,MEF2A,MEIS2,NCOR1,NEUROD1,NONO,NR2F2,NRF1,Pol2,RAD21,RB1,RELB,REST,SIN3A,SIN3B,SKIL,SMARCA5,SMC3,SOX8,SREBF2,TDP43,TRIM28,YY1,ZEB1,ZFP91,ZHX1,ZNF207	CB	NOT
chr16	14088228	14089047	6	ARID3A,ARNT,RELB,SMARCA5,TRIM28,ZHX1	CB	NOT
chr16	14112108	14112796	3	NFIC,SMC3,TRIM28	CB	NOT
chr16	14249510	14250190	2	CTCF,SMARCA5	CB	NOT
chr16	14285103	14286840	37	ARID3A,ARNT,ASCL1,ASH1L,ASH2L,BMI1,BRD4,CHD4,CREB1,CTCF,DEAF1,DPF2,EWSR1,GMEB1,KAT2B,MEF2A,NCOR1,NEUROD1,NFIC,NONO,NR3C1,Pol2,RAD21,RELB,SIN3A,SIN3B,SMC3,SOX8,SREBF2,TDP43,TRIM28,YY1,ZEB1,ZFP91,ZHX1,ZNF143,ZNF207	CB	NOT
chr16	14293781	14294140	1	NFIC	CB	NOT
chr16	14296733	14297008	1	HNRNPK	CB	NOT
chr16	14300625	14301686	5	ARNT,CTCF,RAD21,SMC3,TRIM28	CB	NOT
chr16	14324405	14325074	1	NFIC	CB	NOT
chr16	14399502	14399991	1	SMC3	CB	NOT
chr16	14485813	14487354	38	ARID1B,ARID3A,ARNT,BRD4,CHD4,CTCF,DEAF1,EWSR1,EZH2,GABPB1,GATAD2A,GMEB1,KAT2B,MEF2A,NCOA2,NEUROD1,NFIB,NFIC,NONO,NR3C1,Pol2,RAD21,RELB,SIN3A,SIN3B,SKIL,SMARCA5,SMC3,SOX8,TRIM28,YY1,ZFP91,ZHX1,ZNF143,ZNF207,ZNF318,ZNF384,ZNF407	CB	NOT
chr16	14501370	14502125	4	EWSR1,NONO,RELB,SMC3	CB	NOT
chr16	14529012	14529501	4	CTCF,RAD21,SMC3,TRIM28	CB	NOT
chr16	14548915	14549190	1	HNRNPK	CB	NOT
chr16	14564210	14564699	1	SMC3	CB	NOT
chr16	14629926	14630767	59	ARID1B,ARID3A,ARNT,ASCL1,ASH2L,ATF7,BCL11A,BRCA1,BRD4,CHD4,CLOCK,CREB1,CREM,CTCF,DEAF1,EWSR1,EZH2,GABPB1,GATA4,GATAD2A,GMEB1,KAT2B,KDM4A,KLF5,MAZ,MEF2A,MEIS2,NCOR1,NEUROD1,NFIB,NFIC,NONO,NR2F2,NR3C1,NRF1,Pol2,RAD21,RELB,SIN3A,SIN3B,SKIL,SMARCA5,SMC3,SOX8,SP1,SP4,SRF,TDP43,TRIM28,YBX1,YY1,ZEB1,ZFP91,ZHX1,ZNF143,ZNF207,ZNF384,ZNF407,ZNF592	CB	HOT
chr16	14632492	14633241	87	ARID1B,ARID3A,ARNT,ASCL1,ASH1L,ASH2L,ATF7,BCL11A,BHLHE40,BHLHE41,BMI1,BRCA1,BRD4,CC2D1A,CHD4,CLOCK,CREB1,CREM,CTCF,DEAF1,DPF2,EGR1,EWSR1,EZH2,FOXK2,GABPB1,GATA4,GATAD2A,GATAD2B,GMEB1,HCFC1,HNRNPK,KAT2B,KDM4A,KLF5,MAZ,MEF2A,MEIS2,MITF,NCOA2,NCOR1,NEUROD1,NFIB,NFIC,NONO,NR2F1,NR2F2,NR3C1,NRF1,PKNOX1,Pol2,RAD21,RB1,RELB,REST,SIN3A,SIN3B,SIX4,SKIL,SMARCA5,SMC3,SOX8,SP1,SP4,SREBF2,SRF,TAF1,TBR1,TCF12,TDP43,TRIM28,YBX1,YBX3,YY1,ZEB1,ZEB2,ZFP91,ZHX1,ZKSCAN1,ZNF143,ZNF207,ZNF24,ZNF318,ZNF384,ZNF407,ZNF592,ZSCAN29	CB	HOT
chr16	14669511	14670330	4	ARNT,NEUROD1,SMC3,YY1	CB	NOT
chr16	14897410	14897899	1	SMC3	CB	NOT
chr16	14955302	14956814	52	ARID1B,ARID3A,ARNT,ASH1L,ASH2L,ATF7,BCL11A,BMI1,BRCA1,BRD4,CC2D1A,CHD4,CREM,CTCF,DPF2,EWSR1,GATA4,GATAD2A,GMEB1,KAT2B,KLF5,MEF2A,NCOA2,NEUROD1,NFIB,NFIC,NONO,NR2F1,NR2F2,NRF1,Pol2,RAD21,RB1,RELB,SIN3A,SIN3B,SKIL,SMARCA5,SMC3,SOX8,SP1,SP4,SREBF2,SRF,TDP43,TRIM28,YY1,ZEB1,ZFP91,ZHX1,ZNF207,ZNF407	CB	NOT
chr16	14962145	14962454	1	SIN3B	CB	NOT
chr16	14974372	14975422	76	ARID1B,ARID3A,ARNT,ASCL1,ASH1L,ASH2L,ATF7,BCL11A,BMI1,BRCA1,BRD4,CHD4,CLOCK,CREB1,CREM,CTCF,DEAF1,DPF2,EGR1,EWSR1,EZH2,FOXK2,GABPB1,GATA4,GATAD2A,GATAD2B,GMEB1,HCFC1,HNRNPK,KAT2B,KDM4A,KLF5,MAZ,MEF2A,MEIS2,NCOA2,NCOR1,NEUROD1,NFIB,NFIC,NONO,NR2F1,NR2F2,NR3C1,NRF1,PKNOX1,Pol2,RAD21,RB1,RELB,SIN3A,SIN3B,SIX4,SKIL,SMARCA5,SMC3,SOX8,SP1,SP4,SREBF2,SRF,TCF7L2,TDP43,TRIM28,YBX1,YY1,ZEB1,ZEB2,ZFP91,ZHX1,ZKSCAN1,ZNF143,ZNF207,ZNF318,ZNF407,ZNF592	CB	HOT
chr16	14975694	14976410	2	SOX8,ZNF407	CB	NOT
chr16	14985212	14985635	1	FOXK2	CB	NOT
chr16	14988528	14989643	7	ARNT,HNRNPK,MAZ,NONO,SMC3,YBX1,ZHX1	CB	NOT
chr16	14991396	14991705	1	HCFC1	CB	NOT
chr16	15011566	15011985	1	RB1	CB	NOT
chr16	15021969	15022790	18	ARNT,ASH2L,ATF7,CC2D1A,CTCF,GATAD2A,GMEB1,NONO,Pol2,RAD21,SKIL,SMARCA5,TRIM28,YY1,ZFP91,ZHX1,ZNF207,ZNF407	CB	NOT
chr16	15023497	15024403	9	ARNT,BMI1,GMEB1,KLF5,RAD21,RB1,SMC3,TRIM28,ZFP91	CB	NOT
chr16	15027226	15027317	1	ARNT	CB	NOT
chr16	15027318	15029317	31	ARID1B,ARID3A,ARNT,ASH2L,BRD4,CC2D1A,CHD4,EWSR1,GATAD2A,GMEB1,MAZ,MEF2A,NFIB,NFIC,NONO,Pol2,RAD21,RB1,RELB,SIN3A,SKIL,SMARCA5,SMC3,SOX8,SP1,TRIM28,YY1,ZEB1,ZFP91,ZHX1,ZNF207	CB	NOT
chr16	15041310	15042012	4	RAD21,RB1,SMC3,TRIM28	CB	NOT
