## Supplemental Table 4 for "Extensive profiling of transcription factors in postmortem brains defines genomic occupancy in disease-relevant cell types and links TF activities to neuropsychiatric disorders" (part 5 of 96)

### Sheet: union_CB (continued)
Table S4: Union of peaks called for individual brain regions and cell types
chr16	15055885	15056691	80	ARID1B,ARID3A,ARNT,ASCL1,ASH1L,ASH2L,ATF7,BCL11A,BHLHE40,BMI1,BRCA1,BRD4,CC2D1A,CHD4,CLOCK,CREB1,CREM,CTCF,DEAF1,DPF2,EGR1,EWSR1,EZH2,FOXK2,GABPB1,GATA4,GATAD2A,GATAD2B,GMEB1,HCFC1,HNRNPK,KAT2B,KDM4A,KLF5,MAZ,MEF2A,MEIS2,NCOA2,NCOR1,NEUROD1,NFIB,NFIC,NONO,NR2F1,NR2F2,NR3C1,NRF1,PKNOX1,Pol2,RAD21,RB1,RELB,REST,SIN3A,SIN3B,SIX4,SKIL,SMARCA5,SMC3,SOX8,SP1,SP4,SREBF2,SRF,TBR1,TCF12,TDP43,TRIM28,YBX1,YY1,ZEB1,ZEB2,ZFP91,ZHX1,ZNF143,ZNF207,ZNF24,ZNF318,ZNF384,ZNF407	CB	HOT
chr16	15072172	15072864	1	SMC3	CB	NOT
chr16	15090712	15091391	1	CTCF	CB	NOT
chr16	15094033	15094688	78	ARID1B,ARID3A,ARNT,ASCL1,ASH1L,ASH2L,ATF7,BCL11A,BHLHE40,BMI1,BRCA1,BRD4,CC2D1A,CHD4,CLOCK,CREB1,CREM,CTCF,DEAF1,DPF2,EGR1,EWSR1,EZH2,FOXK2,GABPB1,GATA4,GATAD2A,GMEB1,HCFC1,HNRNPK,KAT2B,KDM4A,KLF5,MAZ,MEF2A,MEIS2,MITF,NCOA2,NCOR1,NEUROD1,NFIB,NFIC,NONO,NR2F1,NR2F2,NR3C1,NRF1,Pol2,RAD21,RB1,RELB,REST,SIN3A,SIN3B,SIX4,SKIL,SMARCA5,SMC3,SOX8,SP1,SP4,SREBF2,SRF,TBR1,TDP43,TRIM28,YBX1,YBX3,YY1,ZEB1,ZFP91,ZHX1,ZNF143,ZNF207,ZNF24,ZNF318,ZNF384,ZNF407	CB	HOT
chr16	15140436	15140765	1	TRIM28	CB	NOT
chr16	15140834	15141589	4	NONO,Pol2,SMC3,YY1	CB	NOT
chr16	15144792	15146196	6	ARNT,CHD4,SMARCA5,SMC3,ZHX1,ZNF407	CB	NOT
chr16	15154667	15155430	39	ARID3A,ARNT,ASH2L,ATF7,BCL11A,CHD4,CREB1,DPF2,EGR1,EWSR1,EZH2,GATAD2A,GMEB1,HNRNPK,KLF5,MAZ,MEF2A,NEUROD1,NFIB,NFIC,NONO,Pol2,RAD21,RB1,RELB,SIN3B,SKIL,SMC3,SOX8,SP1,SP4,SREBF2,TRIM28,YBX1,ZEB1,ZHX1,ZNF143,ZNF207,ZNF407	CB	NOT
chr16	15219819	15220298	4	CTCF,RAD21,SMARCA5,SMC3	CB	NOT
chr16	15395743	15396575	14	ARID3A,ARNT,CC2D1A,EWSR1,GMEB1,NEUROD1,NONO,NR2F2,Pol2,SIN3A,SMC3,TRIM28,YY1,ZNF207	CB	NOT
chr16	15427409	15428228	6	ARNT,CTCF,MEF2A,RAD21,SMC3,ZNF407	CB	NOT
chr16	15434137	15435434	81	ARID1B,ARID3A,ARNT,ASH1L,ASH2L,ATF7,BCL11A,BHLHE40,BHLHE41,BMI1,BRCA1,BRD4,CC2D1A,CHD4,CLOCK,CREB1,CREM,CTCF,DEAF1,DPF2,EGR1,EWSR1,EZH2,FOXK2,GABPB1,GATA4,GATAD2A,GMEB1,HCFC1,HNRNPK,KAT2B,KDM4A,KLF16,KLF5,MAZ,MEF2A,MEIS2,NCOA2,NCOR1,NEUROD1,NFIB,NFIC,NONO,NR2F1,NR2F2,NR3C1,NRF1,PKNOX1,Pol2,RAD21,RB1,RELB,REST,SIN3A,SIN3B,SIX4,SKIL,SMARCA5,SMC3,SOX8,SP1,SP4,SREBF2,SRF,TBR1,TCF12,TDP43,TRIM28,YBX1,YY1,ZEB1,ZFP91,ZHX1,ZKSCAN1,ZNF143,ZNF207,ZNF24,ZNF318,ZNF384,ZNF407,ZNF592	CB	HOT
chr16	15518181	15519000	8	ARNT,Pol2,RELB,SMC3,SOX8,TRIM28,ZNF207,ZNF407	CB	NOT
chr16	15522939	15523428	1	SMC3	CB	NOT
chr16	15538336	15539258	48	ARID1B,ARID3A,ARNT,ATF7,BCL11A,BRCA1,BRD4,CHD4,CLOCK,DPF2,EWSR1,FOXK2,GATAD2A,GMEB1,KAT2B,MAZ,MEF2A,NCOA2,NCOR1,NEUROD1,NFIB,NFIC,NONO,NR2F2,Pol2,RAD21,RELB,SIN3A,SIN3B,SIX4,SKIL,SMARCA5,SMC3,SOX8,SP1,SP4,SREBF2,TCF12,TRIM28,YY1,ZEB1,ZFP91,ZHX1,ZKSCAN1,ZNF207,ZNF24,ZNF318,ZNF407	CB	NOT
chr16	15552193	15553299	67	ARID1B,ARID3A,ARNT,ASH1L,ASH2L,ATF7,BCL11A,BMI1,BRCA1,BRD4,CC2D1A,CHD4,CLOCK,CREB1,CREM,CTCF,DPF2,EWSR1,EZH2,FOXK2,GATA4,GMEB1,HNRNPK,KAT2B,KDM4A,MAZ,MEF2A,MEIS2,NCOA2,NCOR1,NEUROD1,NFIB,NFIC,NONO,NR2F1,NR2F2,NR3C1,PKNOX1,Pol2,RAD21,RB1,RELB,SIN3B,SIX4,SKIL,SMARCA5,SMC3,SOX8,SP1,SP4,SREBF2,SRF,TCF12,TDP43,TRIM28,YBX1,YY1,ZEB1,ZFP91,ZHX1,ZKSCAN1,ZNF143,ZNF207,ZNF318,ZNF384,ZNF407,ZNF592	CB	HOT
chr16	15592353	15592842	1	SMC3	CB	NOT
chr16	15597673	15598436	3	CHD4,RAD21,SMC3	CB	NOT
chr16	15604932	15605421	4	GMEB1,NFIB,SMC3,TRIM28	CB	NOT
chr16	15642888	15643977	73	ARID1B,ARID3A,ARNT,ASH1L,ASH2L,ATF7,BCL11A,BHLHE41,BMI1,BRCA1,BRD4,CC2D1A,CHD4,CLOCK,CREB1,CREM,CTCF,DEAF1,DPF2,EGR1,EWSR1,FOXK2,GABPB1,GATA4,GATAD2A,GMEB1,HCFC1,HNRNPK,KAT2B,KDM4A,KLF5,MAZ,MEF2A,MEIS2,NCOA2,NEUROD1,NFIB,NFIC,NONO,NR2F1,NR2F2,NR3C1,NRF1,PKNOX1,Pol2,RAD21,RB1,RELB,SIN3A,SIN3B,SKIL,SMC3,SOX8,SP1,SP4,SREBF2,SRF,TCF12,TDP43,TRIM28,YBX1,YBX3,YY1,ZEB1,ZEB2,ZFP91,ZHX1,ZKSCAN1,ZNF143,ZNF207,ZNF318,ZNF407,ZNF592	CB	HOT
chr16	15649692	15650643	15	ARID3A,ARNT,ASH1L,ASH2L,BRCA1,CHD4,GMEB1,MAZ,MEF2A,RAD21,SMC3,SP1,SP4,TRIM28,ZNF407	CB	NOT
chr16	15650702	15651191	1	SMC3	CB	NOT
chr16	15704523	15704878	3	CTCF,RAD21,SMC3	CB	NOT
chr16	15706298	15706977	1	KLF5	CB	NOT
chr16	15765897	15766500	3	CTCF,RAD21,SMC3	CB	NOT
chr16	15792614	15793004	2	NFIB,NFIC	CB	NOT
chr16	15794190	15794859	1	NFIC	CB	NOT
chr16	15821677	15822356	1	CTCF	CB	NOT
chr16	15874904	15875202	2	CTCF,RAD21	CB	NOT
chr16	15877287	15877742	1	KLF5	CB	NOT
chr16	15888002	15889075	64	ARID1B,ARID3A,ARNT,ASH1L,ASH2L,ATF7,BMI1,BRCA1,BRD4,CC2D1A,CHD4,CLOCK,CREB1,CREM,DEAF1,EGR1,EWSR1,EZH2,FOXK2,GABPB1,GATA4,GMEB1,HCFC1,HNRNPK,KAT2B,KDM4A,KLF5,MAZ,MEF2A,MEIS2,NCOA2,NEUROD1,NFIB,NFIC,NONO,NR2F1,NR2F2,NRF1,PKNOX1,Pol2,RAD21,RB1,RELB,REST,SIN3A,SIN3B,SIX4,SKIL,SMARCA5,SMC3,SOX8,SP1,SP4,SREBF2,TRIM28,YBX3,YY1,ZEB1,ZHX1,ZNF143,ZNF207,ZNF318,ZNF384,ZNF407	CB	HOT
chr16	15948944	15949433	1	SMC3	CB	NOT
chr16	15998353	15998959	2	RAD21,SMC3	CB	NOT
chr16	16021704	16022732	66	ARID1B,ARID3A,ARNT,ASH1L,ASH2L,ATF7,BCL11A,BMI1,BRCA1,BRD4,CC2D1A,CHD4,CLOCK,CREB1,CREM,CTCF,DPF2,EWSR1,FOXK2,GABPB1,GATA4,GATAD2A,GMEB1,KAT2B,MAZ,MEF2A,MEIS2,NCOA2,NCOR1,NEUROD1,NFIB,NFIC,NONO,NR2F1,NR2F2,NR3C1,PKNOX1,Pol2,RAD21,RB1,RELB,REST,SIN3A,SIN3B,SIX4,SKIL,SMARCA5,SMC3,SOX8,SP1,SP4,SREBF2,SRF,TBR1,TCF12,TDP43,TRIM28,YY1,ZFP91,ZHX1,ZKSCAN1,ZNF143,ZNF207,ZNF318,ZNF407,ZNF592	CB	HOT
chr16	16059721	16060511	57	ARID1B,ARID3A,ARNT,ASH1L,ASH2L,ATF7,BCL11A,BMI1,BRCA1,BRD4,CC2D1A,CHD4,CLOCK,CREM,DPF2,EWSR1,FOXK2,GATAD2A,GMEB1,KAT2B,KDM4A,MAZ,MEF2A,NCOA2,NCOR1,NEUROD1,NFIB,NFIC,NONO,PKNOX1,Pol2,RAD21,RB1,RELB,REST,SIN3A,SIN3B,SIX4,SKIL,SMARCA5,SMC3,SOX8,SP1,SREBF2,SRF,TCF12,TDP43,TRIM28,YBX1,YY1,ZEB1,ZFP91,ZHX1,ZNF143,ZNF207,ZNF318,ZNF407	CB	HOT
chr16	16070745	16072087	9	ARID1B,ARID3A,ARNT,GMEB1,Pol2,RELB,SMC3,TRIM28,ZFP91	CB	NOT
chr16	16120118	16121026	31	ARID1B,ARID3A,ARNT,ASH1L,ASH2L,BRD4,CHD4,CLOCK,EZH2,GMEB1,MAZ,MEF2A,NCOR1,NEUROD1,NONO,NR2F1,Pol2,RAD21,RB1,SIN3A,SKIL,SMARCA5,SMC3,SOX8,TCF12,TRIM28,YY1,ZFP91,ZHX1,ZNF207,ZNF407	CB	NOT
chr16	16127602	16128545	5	CTCF,RAD21,SKIL,SMARCA5,SMC3	CB	NOT
chr16	16146346	16146835	1	SMC3	CB	NOT
chr16	16149518	16150750	3	NONO,SMC3,SREBF2	CB	NOT
chr16	16194840	16195240	3	CTCF,RAD21,SMC3	CB	NOT
chr16	16232100	16232935	26	ARID3A,ARNT,ASH2L,BRCA1,BRD4,CHD4,CTCF,EWSR1,GMEB1,MEF2A,NCOR1,NONO,NRF1,RAD21,RELB,SIN3A,SKIL,SMC3,SP1,SP4,TRIM28,YBX1,YY1,ZFP91,ZHX1,ZNF207	CB	NOT
chr16	16593416	16593785	2	CTCF,RAD21	CB	NOT
chr16	16627983	16628258	1	HNRNPK	CB	NOT
chr16	16861507	16861789	1	CTCF	CB	NOT
chr16	17271532	17272201	1	NFIC	CB	NOT
chr16	17405059	17405747	2	MITF,SMC3	CB	NOT
chr16	17467902	17468391	2	RAD21,SMC3	CB	NOT
chr16	17579349	17579557	1	CTCF	CB	NOT
chr16	18759913	18760288	3	CTCF,RAD21,SMC3	CB	NOT
chr16	18790031	18790824	87	ARID1B,ARID3A,ARNT,ASH1L,ASH2L,ATF7,BCL11A,BHLHE40,BHLHE41,BMI1,BRCA1,BRD4,CC2D1A,CHD4,CLOCK,CREB1,CREM,CTCF,DEAF1,DPF2,E2F1,EGR1,EWSR1,EZH2,FOXK2,GABPB1,GATA4,GATAD2A,GATAD2B,GMEB1,HCFC1,HNRNPK,KAT2B,KDM4A,KLF5,MAZ,MEF2A,MEIS2,MITF,NCOA2,NCOR1,NEUROD1,NFIB,NFIC,NONO,NR2F1,NR2F2,NR3C1,NRF1,PKNOX1,Pol2,RAD21,RB1,RELB,REST,SIN3A,SIN3B,SIX4,SKIL,SMARCA5,SMC3,SOX8,SP1,SP4,SREBF2,SRF,TAF1,TBR1,TCF12,TDP43,TRIM28,YBX1,YBX3,YY1,ZEB1,ZEB2,ZFP91,ZHX1,ZKSCAN1,ZNF143,ZNF207,ZNF24,ZNF318,ZNF384,ZNF407,ZNF592,ZSCAN29	CB	HOT
chr16	18797185	18798385	15	ARID1B,ARID3A,ARNT,BRCA1,EWSR1,GMEB1,NCOA2,NFIC,NONO,Pol2,SMARCA5,SP4,TRIM28,ZHX1,ZNF207	CB	NOT
chr16	18801278	18802265	78	ARID1B,ARID3A,ARNT,ASH2L,ATF7,BCL11A,BHLHE40,BMI1,BRCA1,BRD4,CC2D1A,CHD4,CLOCK,CREB1,CREM,CTCF,DEAF1,DPF2,EGR1,EHMT2,EWSR1,EZH2,FOXK2,GABPB1,GATA4,GMEB1,HCFC1,HNRNPK,KAT2B,KDM4A,KLF5,MAZ,MEF2A,MEIS2,MITF,NCOA2,NCOR1,NEUROD1,NFIB,NFIC,NONO,NR2F1,NR2F2,NR3C1,NRF1,PKNOX1,Pol2,RAD21,RB1,RELB,REST,SIN3A,SIN3B,SIX4,SKIL,SMARCA5,SMC3,SOX8,SP1,SP4,SREBF2,SRF,TBR1,TDP43,TRIM28,YBX1,YY1,ZBTB7B,ZEB1,ZFP91,ZHX1,ZKSCAN1,ZNF143,ZNF207,ZNF24,ZNF318,ZNF407,ZNF592	CB	HOT
chr16	18834046	18834737	3	CTCF,RAD21,SMC3	CB	NOT
chr16	18919150	18919913	1	CHD4	CB	NOT
chr16	18926116	18927164	60	ARID1B,ARID3A,ARNT,ASH1L,ASH2L,ATF7,BCL11A,BHLHE41,BRCA1,BRD4,CHD4,CLOCK,CREB1,CTCF,DEAF1,EWSR1,GATA4,GATAD2A,GMEB1,HCFC1,KAT2B,KDM4A,KLF16,KLF5,MAZ,MEF2A,NCOA2,NCOR1,NEUROD1,NFIB,NFIC,NONO,NR3C1,PKNOX1,Pol2,RAD21,REST,SIN3A,SIN3B,SIX4,SKIL,SMARCA5,SMC3,SOX8,SP1,SP4,SREBF2,TAF1,TDP43,TRIM28,YBX1,ZEB1,ZEB2,ZFP91,ZHX1,ZNF143,ZNF207,ZNF24,ZNF318,ZNF384	CB	HOT
chr16	18931541	18932324	22	ARID1B,ARID3A,ASH2L,BRD4,CLOCK,CREM,DPF2,EWSR1,GMEB1,KLF5,MEF2A,NEUROD1,NONO,NR2F2,Pol2,RAD21,RELB,SMC3,SOX8,SP1,TRIM28,ZFP91	CB	NOT
chr16	18932435	18933297	57	ARID1B,ARID3A,ARNT,ASH1L,ASH2L,ATF7,BCL11A,BRCA1,BRD4,CC2D1A,CHD4,CLOCK,CREB1,CREM,CTCF,DPF2,EWSR1,FOXK2,GATAD2A,GMEB1,HNRNPK,KAT2B,KDM4A,KLF5,MAZ,MEF2A,NCOA2,NCOR1,NEUROD1,NFIB,NFIC,NONO,NR3C1,PKNOX1,Pol2,RAD21,RELB,SIN3A,SIN3B,SIX4,SKIL,SMARCA5,SMC3,SOX8,SP1,SREBF2,TRIM28,YY1,ZEB1,ZEB2,ZFP91,ZHX1,ZNF207,ZNF24,ZNF318,ZNF384,ZNF407	CB	HOT
chr16	18933502	18933862	2	ARID3A,TRIM28	CB	NOT
chr16	18948600	18949289	1	SMC3	CB	NOT
chr16	18961575	18962952	8	ARID3A,ARNT,BMI1,NFIC,NONO,RAD21,SMC3,TRIM28	CB	NOT
chr16	18969007	18969855	59	ARID1B,ARID3A,ARNT,ASH1L,ASH2L,ATF7,BCL11A,BMI1,BRCA1,BRD4,CC2D1A,CHD4,CLOCK,CREB1,CREM,CTCF,DPF2,EWSR1,FOXK2,GATAD2A,GMEB1,KAT2B,KDM4A,KLF5,MAZ,MEF2A,NCOA2,NCOR1,NEUROD1,NFIB,NFIC,NONO,NR2F1,NR2F2,NR3C1,PKNOX1,Pol2,RAD21,RB1,RELB,SIN3A,SIN3B,SIX4,SKIL,SMARCA5,SMC3,SOX8,SP1,SP4,SREBF2,SRF,TBR1,TDP43,TRIM28,YBX1,ZFP91,ZHX1,ZNF207,ZNF384	CB	HOT
chr16	18975129	18975608	2	GMEB1,SMARCA5	CB	NOT
chr16	18979802	18980637	80	ARID1B,ARID3A,ARNT,ASH1L,ASH2L,ATF7,BCL11A,BHLHE40,BMI1,BRCA1,BRD4,CC2D1A,CHD4,CLOCK,CREB1,CREM,CTCF,DPF2,EED,EGR1,EHMT2,EWSR1,EZH2,FOXK2,GABPB1,GATA4,GATAD2A,GATAD2B,GMEB1,HCFC1,HNRNPK,KAT2B,KDM4A,KLF5,MAZ,MEF2A,MEIS2,NCOA2,NCOR1,NEUROD1,NFIB,NFIC,NONO,NR2F1,NR2F2,NR3C1,PKNOX1,Pol2,RAD21,RB1,RELB,REST,SIN3A,SIN3B,SIX4,SKIL,SMARCA5,SMC3,SOX8,SP1,SP4,SREBF2,SRF,TBR1,TCF12,TDP43,TRIM28,YBX1,YY1,ZEB1,ZFP91,ZHX1,ZKSCAN1,ZNF143,ZNF207,ZNF24,ZNF318,ZNF384,ZNF407,ZNF592	CB	HOT
chr16	18983322	18984267	29	ARID3A,ASH1L,ASH2L,BRD4,CC2D1A,CHD4,CTCF,EWSR1,GATAD2A,GMEB1,HNRNPK,KAT2B,MAZ,NCOA2,NEUROD1,NONO,Pol2,RAD21,RB1,RELB,REST,SIN3B,SKIL,SMARCA5,SMC3,TRIM28,YY1,ZHX1,ZNF207	CB	NOT
chr16	18984345	18985425	2	SMARCA5,SMC3	CB	NOT
chr16	18995278	18996516	1	CHD4	CB	NOT
chr16	19005278	19006373	2	DPF2,SMC3	CB	NOT
chr16	19008263	19008815	6	ARID3A,GMEB1,MEF2A,SMC3,TRIM28,ZNF207	CB	NOT
chr16	19009926	19010201	1	HNRNPK	CB	NOT
chr16	19014205	19015048	9	CHD4,CTCF,GMEB1,NEUROD1,NONO,RELB,SMC3,TRIM28,YY1	CB	NOT
chr16	19033523	19034508	44	ARID1B,ARID3A,ARNT,ASH2L,ATF7,BCL11A,BRCA1,BRD4,CC2D1A,CHD4,CLOCK,CREB1,CREM,DPF2,EWSR1,FOXK2,GMEB1,KAT2B,KDM4A,KLF5,MAZ,MEF2A,NCOA2,NEUROD1,NFIB,NONO,PKNOX1,Pol2,RAD21,RELB,SIX4,SKIL,SMARCA5,SMC3,SOX8,SP1,SREBF2,TRIM28,YY1,ZEB1,ZFP91,ZHX1,ZNF207,ZNF318	CB	NOT
chr16	19067254	19068245	69	ARID1B,ARID3A,ARNT,ASCL1,ASH1L,ASH2L,ATF7,BCL11A,BMI1,BRCA1,BRD4,CC2D1A,CHD4,CLOCK,CREB1,CREM,CTCF,DEAF1,DPF2,EWSR1,FOXK2,GABPB1,GATA4,GMEB1,HCFC1,KAT2B,KDM4A,KLF5,MAZ,MEF2A,MEIS2,NCOA2,NCOR1,NEUROD1,NFIB,NONO,NR2F1,NR2F2,NR3C1,NRF1,PKNOX1,Pol2,RB1,RELB,REST,SIN3A,SIN3B,SIRT1,SIX4,SKIL,SMARCA5,SMC3,SOX8,SP1,SP4,TBR1,TDP43,TRIM28,YBX1,YBX3,YY1,ZEB1,ZHX1,ZNF143,ZNF207,ZNF318,ZNF384,ZNF407,ZNF592	CB	HOT
chr16	19068273	19068716	1	DPF2	CB	NOT
chr16	19072186	19072675	3	CTCF,RAD21,SMC3	CB	NOT
chr16	19085501	19086170	1	NFIC	CB	NOT
chr16	19086282	19087087	22	ARID3A,ARNT,ASH2L,CHD4,CTCF,EWSR1,GMEB1,KAT2B,MEF2A,NEUROD1,NONO,NR2F1,RAD21,RB1,SKIL,SMARCA5,SMC3,SP1,TRIM28,ZFP91,ZHX1,ZNF207	CB	NOT
chr16	19146747	19147416	1	NFIC	CB	NOT
chr16	19281298	19281585	2	NFIB,NFIC	CB	NOT
chr16	19283979	19284798	12	ARNT,CC2D1A,CHD4,NEUROD1,NONO,Pol2,RAD21,RELB,SMC3,TRIM28,YY1,ZFP91	CB	NOT
chr16	19375529	19376018	3	CTCF,RAD21,SMC3	CB	NOT
chr16	19389072	19389751	1	CTCF	CB	NOT
chr16	19490727	19491002	1	HNRNPK	CB	NOT
chr16	19502656	19502960	1	CTCF	CB	NOT
chr16	19521643	19522531	68	ARID1B,ARID3A,ARNT,ASCL1,ASH1L,ASH2L,ATF7,BCL11A,BRCA1,BRD4,CC2D1A,CHD4,CLOCK,CREB1,CREM,CTCF,DEAF1,EGR1,EWSR1,EZH2,GABPB1,GATA4,GATAD2A,GATAD2B,GMEB1,HCFC1,HNRNPK,KAT2B,KLF5,MAZ,MEF2A,MEIS2,NCOA2,NEUROD1,NFIB,NFIC,NONO,NR2F1,NR2F2,PKNOX1,Pol2,RELB,REST,SIN3A,SIN3B,SIX4,SKIL,SMARCA5,SMC3,SOX8,SP1,SP4,SREBF2,SRF,TAF1,TBR1,TCF12,TDP43,TRIM28,YY1,ZEB1,ZFP91,ZHX1,ZKSCAN1,ZNF143,ZNF207,ZNF384,ZNF407	CB	HOT
chr16	19523544	19524294	82	ARID1B,ARID3A,ARNT,ASCL1,ASH1L,ASH2L,ATF7,BCL11A,BHLHE40,BHLHE41,BMI1,BRCA1,BRD4,CC2D1A,CHD4,CLOCK,CREB1,CREM,CTCF,DEAF1,DPF2,EGR1,EWSR1,EZH2,FOXK2,GABPB1,GATA4,GATAD2A,GATAD2B,GMEB1,HCFC1,HNRNPK,KAT2B,KDM4A,KLF5,MAZ,MEF2A,MEIS2,NCOA2,NCOR1,NEUROD1,NFIB,NFIC,NONO,NR2F1,NR2F2,NR3C1,PKNOX1,Pol2,RAD21,RB1,RELB,REST,SIN3A,SIN3B,SIX4,SKIL,SMARCA5,SMC3,SOX8,SP1,SP4,SREBF2,SRF,TAF1,TCF12,TDP43,TRIM28,YBX1,YY1,ZEB1,ZEB2,ZFP91,ZHX1,ZKSCAN1,ZNF143,ZNF207,ZNF24,ZNF318,ZNF384,ZNF407,ZNF592	CB	HOT
chr16	19555114	19555941	86	ARID1B,ARID3A,ARNT,ASCL1,ASH1L,ASH2L,ATF7,BCL11A,BHLHE40,BHLHE41,BRCA1,BRD4,CC2D1A,CHD4,CLOCK,CREB1,CREM,CTCF,DEAF1,DPF2,E2F1,EED,EHMT2,EWSR1,EZH2,FOXK2,GABPB1,GATA4,GATAD2A,GATAD2B,GMEB1,HCFC1,HNRNPK,KAT2B,KDM4A,KLF5,MAZ,MEF2A,MEIS2,MITF,NCOA2,NCOR1,NEUROD1,NFIB,NFIC,NONO,NR2F1,NR2F2,NR3C1,NRF1,PKNOX1,Pol2,RAD21,RB1,RELB,REST,SIN3A,SIN3B,SIX4,SKIL,SMARCA5,SMC3,SOX8,SP1,SP4,SREBF2,SRF,TAF1,TBR1,TDP43,TRIM28,YBX1,YBX3,YY1,ZEB1,ZEB2,ZFP91,ZHX1,ZKSCAN1,ZNF143,ZNF207,ZNF24,ZNF318,ZNF384,ZNF407,ZNF592	CB	HOT
chr16	19559370	19559712	2	CTCF,RAD21	CB	NOT
chr16	19579079	19579759	4	RB1,SMC3,TRIM28,ZNF407	CB	NOT
chr16	19583767	19584033	1	CTCF	CB	NOT
chr16	19601292	19602009	7	ARID3A,CTCF,GMEB1,RAD21,SMARCA5,SMC3,TRIM28	CB	NOT
chr16	19690832	19691812	26	ARID1B,ARID3A,ARNT,BCL11A,CC2D1A,CHD4,CLOCK,DPF2,GMEB1,KAT2B,NCOA2,NCOR1,NEUROD1,NONO,Pol2,RAD21,RELB,SIN3A,SMARCA5,SMC3,SP1,TRIM28,YY1,ZEB1,ZFP91,ZHX1	CB	NOT
chr16	19696907	19697396	1	SMC3	CB	NOT
chr16	19717860	19718543	58	ARID1B,ARID3A,ARNT,ASH2L,ATF7,BCL11A,BMI1,BRCA1,BRD4,CC2D1A,CHD4,CREB1,CTCF,DPF2,EGR1,EWSR1,FOXK2,GABPB1,GATA4,GATAD2A,GATAD2B,GMEB1,HCFC1,HNRNPK,KAT2B,KDM4A,KLF5,MAZ,MEF2A,NCOA2,NEUROD1,NFIB,NFIC,NONO,NR2F1,NR2F2,Pol2,RAD21,RB1,RELB,SIN3A,SIN3B,SKIL,SMARCA5,SMC3,SOX8,SP1,SP4,SREBF2,TRIM28,YBX1,YY1,ZEB1,ZFP91,ZHX1,ZNF207,ZNF384,ZNF407	CB	HOT
chr16	19735224	19736098	77	ARID1B,ARID3A,ARNT,ASH1L,ASH2L,ATF7,BCL11A,BHLHE40,BMI1,BRCA1,BRD4,CC2D1A,CHD4,CLOCK,CTCF,DEAF1,DPF2,EGR1,EHMT2,EWSR1,FOXK2,GABPB1,GATA4,GATAD2A,GATAD2B,GMEB1,HNRNPK,KAT2B,KDM4A,KLF5,MAZ,MEF2A,MEIS2,MITF,NCOA2,NCOR1,NEUROD1,NFIB,NFIC,NONO,NR2F1,NR2F2,NR3C1,NRF1,PKNOX1,Pol2,RAD21,RB1,RELB,REST,SIN3A,SIN3B,SIX4,SKIL,SMARCA5,SMC3,SOX8,SP1,SP4,SREBF2,SRF,TBR1,TCF12,TDP43,TRIM28,YBX1,YY1,ZEB1,ZFP91,ZHX1,ZKSCAN1,ZNF143,ZNF207,ZNF318,ZNF384,ZNF407,ZNF592	CB	HOT
chr16	19770992	19771481	3	RB1,RELB,SMC3	CB	NOT
chr16	19771636	19772403	22	ARID1B,ARID3A,ARNT,BRD4,CHD4,DPF2,GMEB1,HNRNPK,NCOA2,NEUROD1,NONO,RAD21,SIN3B,SKIL,SMARCA5,SMC3,SOX8,TRIM28,YY1,ZFP91,ZNF207,ZNF407	CB	NOT
chr16	19830042	19830861	10	ARNT,NFIB,Pol2,RAD21,RB1,SMARCA5,SMC3,SOX8,TRIM28,YY1	CB	NOT
chr16	19851198	19852112	43	ARID1B,ARID3A,ARNT,ASH1L,ASH2L,ATF7,BCL11A,BRCA1,BRD4,CHD4,CLOCK,CREM,DPF2,EWSR1,GMEB1,KAT2B,KDM4A,KLF5,MEF2A,NCOA2,NEUROD1,NFIC,NONO,NR2F2,NR3C1,PKNOX1,Pol2,RAD21,RB1,RELB,SIN3B,SKIL,SMC3,SOX8,SP1,SREBF2,SRF,TCF12,TRIM28,YY1,ZFP91,ZNF207,ZNF407	CB	NOT
chr16	19853671	19854160	1	SMC3	CB	NOT
chr16	19861757	19862458	6	ARID3A,KAT2B,RELB,SMARCA5,SMC3,YBX1	CB	NOT
chr16	19864427	19865190	6	CHD4,Pol2,RELB,SKIL,SMC3,TRIM28	CB	NOT
chr16	19872029	19872794	7	CHD4,NONO,RAD21,RELB,SIN3B,SMC3,TRIM28	CB	NOT
chr16	19874806	19875485	1	CTCF	CB	NOT
chr16	19879312	19879796	7	ARID3A,GMEB1,Pol2,RAD21,RB1,SMC3,TRIM28	CB	NOT
chr16	19882673	19884053	12	ARID3A,ARNT,ATF7,BRD4,DPF2,KAT2B,NFIB,NONO,RAD21,SMC3,TDP43,YY1	CB	NOT
chr16	19884660	19885655	2	MAZ,SMC3	CB	NOT
chr16	19886015	19886834	18	ARID3A,ARNT,CHD4,CTCF,EWSR1,MAZ,NFIC,NONO,RAD21,RB1,SKIL,SMARCA5,SMC3,SOX8,TRIM28,ZFP91,ZHX1,ZNF207	CB	NOT
chr16	19899344	19899878	3	CTCF,RAD21,SMC3	CB	NOT
chr16	19907221	19908162	9	ARNT,CTCF,NONO,RAD21,RB1,SMARCA5,SMC3,TRIM28,ZHX1	CB	NOT
chr16	19913322	19913693	2	NFIB,NFIC	CB	NOT
chr16	19938299	19939118	8	ARID3A,ARNT,NONO,NR2F2,RAD21,SMARCA5,YY1,ZNF207	CB	NOT
chr16	20149738	20150066	1	NFIC	CB	NOT
chr16	20156892	20157079	1	NFIC	CB	NOT
chr16	20221071	20221740	1	NFIC	CB	NOT
chr16	20300503	20300782	2	CTCF,RAD21	CB	NOT
chr16	20380644	20381313	1	NFIC	CB	NOT
chr16	20383365	20383796	3	CTCF,RAD21,SMC3	CB	NOT
chr16	20385733	20386224	3	CTCF,RAD21,SMC3	CB	NOT
chr16	20610104	20610593	1	SMC3	CB	NOT
chr16	20611118	20612556	54	ARID1B,ARID3A,ARNT,ASH1L,ASH2L,BCL11A,BMI1,BRCA1,BRD4,CC2D1A,CHD4,CLOCK,CREM,DPF2,EWSR1,FOXK2,GMEB1,KAT2B,KDM4A,MEF2A,MEIS2,NCOA2,NCOR1,NEUROD1,NFIB,NFIC,NONO,NR2F2,Pol2,RAD21,RB1,RELB,SIN3A,SIN3B,SIX4,SKIL,SMARCA5,SMC3,SOX8,SP1,SREBF2,TBR1,TCF12,TDP43,TRIM28,YBX1,YY1,ZEB1,ZEB2,ZFP91,ZHX1,ZNF143,ZNF207,ZNF318	CB	NOT
chr16	20612792	20613585	7	ARID3A,ASH1L,BRD4,NONO,RELB,ZHX1,ZNF207	CB	NOT
chr16	20613981	20614800	3	ARNT,ASH1L,KLF16	CB	NOT
chr16	20741046	20742194	69	ARID1B,ARID3A,ARNT,ASH1L,ASH2L,ATF7,BCL11A,BMI1,BRCA1,BRD4,CC2D1A,CHD4,CLOCK,CREB1,CREM,CTCF,DPF2,EGR1,EWSR1,EZH2,FOXK2,GABPB1,GATA4,GATAD2A,GMEB1,HNRNPK,KAT2B,KDM4A,KLF5,MAZ,MEF2A,MEIS2,NCOR1,NEUROD1,NFIB,NFIC,NONO,NR2F2,NR3C1,NRF1,PKNOX1,Pol2,RAD21,RB1,RELB,REST,SIN3A,SIN3B,SIRT1,SIX4,SKIL,SMC3,SOX8,SP1,SP4,SREBF2,SRF,TDP43,TRIM28,YBX1,YBX3,YY1,ZEB1,ZFP91,ZHX1,ZNF143,ZNF207,ZNF318,ZNF407	CB	HOT
chr16	20743541	20744116	9	ARID3A,ASH2L,BMI1,GMEB1,NEUROD1,RELB,SMARCA5,ZNF207,ZNF407	CB	NOT
chr16	20799427	20800106	4	CTCF,RAD21,SMARCA5,SMC3	CB	NOT
chr16	20806009	20806826	47	ARID1B,ARID3A,ARNT,ASH1L,BCL11A,BRCA1,CC2D1A,CHD4,CLOCK,DPF2,EGR1,FOXK2,GABPB1,GATAD2A,GMEB1,KAT2B,KDM4A,KLF5,MAZ,MEF2A,NCOA2,NEUROD1,NFIB,NFIC,NONO,NR2F2,NR3C1,PKNOX1,Pol2,RB1,RELB,SIX4,SKIL,SMC3,SOX8,SP4,TBR1,TDP43,TRIM28,YBX1,YY1,ZEB1,ZFP91,ZHX1,ZNF143,ZNF407,ZNF592	CB	NOT
chr16	20812586	20812832	1	NFIC	CB	NOT
chr16	20831577	20832436	51	ARID1B,ARID3A,ARNT,ASH1L,ASH2L,ATF7,BCL11A,BRCA1,BRD4,CC2D1A,CHD4,CLOCK,CREM,DPF2,EWSR1,FOXK2,GABPB1,GATAD2A,GMEB1,HNRNPK,KAT2B,MEF2A,MEIS2,NCOA2,NCOR1,NEUROD1,NFIB,NFIC,NONO,NR2F2,NR3C1,Pol2,RAD21,RELB,SIN3A,SIX4,SKIL,SMARCA5,SOX8,SREBF2,TDP43,TRIM28,YBX1,YY1,ZEB1,ZFP91,ZHX1,ZKSCAN1,ZNF207,ZNF318,ZNF407	CB	NOT
chr16	20832849	20833722	57	ARID1B,ARID3A,ARNT,ASH1L,ASH2L,ATF7,BCL11A,BHLHE40,BMI1,BRCA1,BRD4,CC2D1A,CHD4,CLOCK,CREM,CTCF,DPF2,EWSR1,FOXK2,GABPB1,GATAD2A,GMEB1,HNRNPK,KAT2B,KDM4A,MEF2A,MEIS2,NCOA2,NEUROD1,NFIB,NFIC,NONO,NR2F2,NR3C1,Pol2,RAD21,RELB,SIN3B,SIX4,SKIL,SMARCA5,SMC3,SOX8,SP1,SP4,SREBF2,TCF12,TDP43,TRIM28,YY1,ZEB1,ZFP91,ZHX1,ZKSCAN1,ZNF207,ZNF318,ZNF407	CB	HOT
chr16	20845799	20846668	53	ARID1B,ARID3A,ARNT,ASH2L,BCL11A,BRCA1,BRD4,CC2D1A,CHD4,CLOCK,DPF2,EWSR1,EZH2,FOXK2,GABPB1,GATAD2B,GMEB1,HNRNPK,KAT2B,KLF5,MEF2A,NCOA2,NEUROD1,NFIB,NFIC,NONO,NR2F2,PKNOX1,Pol2,RAD21,RB1,RELB,REST,SIN3B,SIX4,SKIL,SMARCA5,SMC3,SOX8,SP1,SREBF2,SRF,TDP43,TRIM28,YBX1,YY1,ZEB1,ZFP91,ZHX1,ZNF143,ZNF207,ZNF318,ZNF407	CB	NOT
chr16	20849639	20850458	14	ARNT,CHD4,CTCF,GMEB1,NCOA2,NEUROD1,Pol2,RAD21,SKIL,SMARCA5,TRIM28,ZFP91,ZHX1,ZNF207	CB	NOT
chr16	20859660	20860149	2	ARID3A,SMC3	CB	NOT
chr16	20866181	20866670	1	SMC3	CB	NOT
chr16	20900118	20902111	72	ARID1B,ARID3A,ARNT,ASH1L,ASH2L,ATF7,BCL11A,BMI1,BRCA1,BRD4,CC2D1A,CHD4,CLOCK,CREB1,CREM,DEAF1,DPF2,EGR1,EWSR1,GABPB1,GATA4,GATAD2A,GATAD2B,GMEB1,HCFC1,HNRNPK,KAT2B,KDM4A,KLF5,MAZ,MEF2A,MEIS2,NCOA2,NCOR1,NEUROD1,NFIB,NFIC,NONO,NR2F1,NR2F2,NR3C1,PKNOX1,Pol2,RAD21,RELB,REST,SIN3A,SIN3B,SIX4,SKIL,SMARCA5,SMC3,SOX8,SP1,SP4,SREBF2,SRF,TBR1,TDP43,TRIM28,YBX1,YY1,ZEB1,ZFP91,ZHX1,ZKSCAN1,ZNF143,ZNF207,ZNF24,ZNF318,ZNF407,ZNF592	CB	HOT
chr16	20914497	20914956	3	NEUROD1,Pol2,ZNF407	CB	NOT
chr16	20928843	20930784	63	ARID1B,ARID3A,ARNT,ASH2L,ATF7,BCL11A,BHLHE40,BMI1,BRCA1,BRD4,CC2D1A,CHD4,CLOCK,CREB1,CREM,CTCF,DPF2,EWSR1,FOXK2,GATA4,GATAD2A,GATAD2B,GMEB1,HNRNPK,KAT2B,KDM4A,KLF5,MEF2A,MEIS2,NCOA2,NCOR1,NEUROD1,NFIB,NFIC,NONO,NR2F2,PKNOX1,Pol2,RAD21,RELB,SIN3A,SIN3B,SIX4,SKIL,SMARCA5,SMC3,SOX8,SP1,SP4,SREBF2,TCF12,TDP43,TRIM28,YBX1,YY1,ZEB1,ZFP91,ZHX1,ZKSCAN1,ZNF143,ZNF207,ZNF318,ZNF407	CB	HOT
chr16	20944892	20945171	2	CTCF,RAD21	CB	NOT
chr16	21017399	21017930	3	Pol2,SMC3,TRIM28	CB	NOT
chr16	21033535	21034351	9	ARID3A,CC2D1A,CHD4,CREB1,GMEB1,MEF2A,NEUROD1,SMC3,TRIM28	CB	NOT
chr16	21037441	21038196	4	GMEB1,NONO,Pol2,SMC3	CB	NOT
chr16	21059978	21060759	3	CTCF,SMC3,TRIM28	CB	NOT
chr16	21069796	21070615	9	ARID3A,ARNT,CHD4,MEF2A,NEUROD1,NONO,RELB,SMC3,TRIM28	CB	NOT
chr16	21083829	21084180	3	CTCF,RAD21,SMC3	CB	NOT
chr16	21084525	21085313	41	ARID1B,ARID3A,ARNT,ASH1L,ASH2L,ATF7,BMI1,BRD4,CC2D1A,CHD4,DEAF1,DPF2,EED,EWSR1,GMEB1,HNRNPK,KAT2B,KDM4A,MEF2A,NCOA2,NEUROD1,NFIB,NONO,Pol2,RAD21,RB1,RELB,SIN3A,SIN3B,SKIL,SMARCA5,SMC3,SOX8,TCF12,TDP43,TRIM28,YBX1,YY1,ZHX1,ZNF207,ZNF407	CB	NOT
chr16	21156509	21157473	21	ARID3A,BRD4,CHD4,CREB1,CTCF,EWSR1,GMEB1,HNRNPK,MEF2A,NCOA2,RAD21,REST,SKIL,SMARCA5,SMC3,SOX8,SRF,TRIM28,ZEB1,ZNF207,ZNF407	CB	NOT
chr16	21158128	21159020	47	ARID1B,ARID3A,ARNT,ASH1L,ASH2L,BCL11A,BRCA1,BRD4,CC2D1A,CHD4,CLOCK,DEAF1,DPF2,EWSR1,FOXK2,GABPB1,GATAD2A,GMEB1,KAT2B,KDM4A,MAZ,MEF2A,NCOA2,NEUROD1,NFIB,NFIC,NONO,NR2F2,Pol2,RAD21,RB1,RELB,SIN3B,SKIL,SMARCA5,SMC3,SOX8,SP1,SP4,SREBF2,SRF,TRIM28,YY1,ZFP91,ZHX1,ZNF207,ZNF407	CB	NOT
chr16	21159271	21160358	5	CHD4,GMEB1,NONO,SIN3B,SMC3	CB	NOT
chr16	21162338	21163132	4	GMEB1,NFIC,NONO,TRIM28	CB	NOT
chr16	21166167	21167246	73	ARID1B,ARID3A,ARNT,ASH1L,ASH2L,ATF7,BCL11A,BMI1,BRCA1,BRD4,CC2D1A,CHD4,CLOCK,CREB1,CREM,CTCF,DEAF1,DPF2,EGR1,EWSR1,FOXK2,GABPB1,GATA4,GATAD2A,GATAD2B,GMEB1,HNRNPK,KAT2B,KDM4A,KLF5,MEF2A,MEIS2,NCOA2,NCOR1,NEUROD1,NFIB,NFIC,NONO,NR2F1,NR2F2,NR3C1,PKNOX1,Pol2,RAD21,RB1,RELB,REST,SIN3A,SIN3B,SIX4,SKIL,SMARCA5,SMC3,SOX8,SP1,SP4,SREBF2,SRF,TBR1,TCF12,TDP43,TRIM28,YBX1,YY1,ZEB1,ZFP91,ZHX1,ZKSCAN1,ZNF143,ZNF207,ZNF318,ZNF407,ZNF592	CB	HOT
chr16	21188492	21189436	39	ARID1B,ARID3A,ARNT,ASH1L,ASH2L,BCL11A,BRD4,CHD4,CTCF,DPF2,EWSR1,GATAD2A,GMEB1,KDM4A,MAZ,MEF2A,NCOA2,NEUROD1,NFIB,NFIC,NONO,NR2F2,PKNOX1,Pol2,RAD21,RB1,RELB,SKIL,SMARCA5,SMC3,SOX8,SP1,SREBF2,TRIM28,YY1,ZEB1,ZFP91,ZHX1,ZNF207	CB	NOT
chr16	21211270	21212129	37	ARID1B,ARID3A,ARNT,ASH1L,CHD4,DPF2,EWSR1,GABPB1,GMEB1,HNRNPK,KAT2B,MEIS2,NCOA2,NEUROD1,NFIB,NFIC,NONO,NR2F1,NR2F2,Pol2,RAD21,RB1,RELB,SIN3B,SIX4,SKIL,SMARCA5,SMC3,SOX8,TCF12,TDP43,TRIM28,YY1,ZEB1,ZFP91,ZNF207,ZNF318	CB	NOT
chr16	21213951	21214643	41	ARID3A,ARNT,ASH2L,ATF7,BCL11A,BRCA1,BRD4,CC2D1A,CHD4,DPF2,EWSR1,GMEB1,HNRNPK,KAT2B,MEF2A,MEIS2,NCOA2,NEUROD1,NFIB,NFIC,NONO,NR2F2,Pol2,RAD21,RB1,RELB,SKIL,SMARCA5,SMC3,SOX8,TCF12,TRIM28,YBX1,YY1,ZEB1,ZFP91,ZHX1,ZKSCAN1,ZNF207,ZNF318,ZNF407	CB	NOT
chr16	21225450	21226309	1	GABPB1	CB	NOT
chr16	21226564	21227338	32	ARID1B,ARID3A,ARNT,ATF7,BCL11A,BRCA1,BRD4,CC2D1A,CHD4,DPF2,EWSR1,GMEB1,MEF2A,MEIS2,NCOA2,NEUROD1,NFIC,NONO,Pol2,RAD21,RELB,SIX4,SKIL,SMARCA5,SMC3,SOX8,SREBF2,TRIM28,YY1,ZEB1,ZFP91,ZNF207	CB	NOT
chr16	21244672	21245521	31	ARID1B,ARID3A,ARNT,ASH2L,BRD4,CC2D1A,CHD4,DPF2,EWSR1,GMEB1,KAT2B,MEF2A,MEIS2,NEUROD1,NFIB,NFIC,NONO,NR2F2,Pol2,RAD21,RELB,SIX4,SKIL,SMARCA5,SOX8,TRIM28,YY1,ZFP91,ZHX1,ZNF207,ZNF407	CB	NOT
chr16	21260177	21260932	1	NONO	CB	NOT
chr16	21261206	21262481	19	ARID1B,ARID3A,ARNT,BRD4,CHD4,EWSR1,NEUROD1,NFIC,NONO,Pol2,RELB,SIX4,SKIL,SMARCA5,SMC3,YY1,ZFP91,ZNF318,ZNF407	CB	NOT
chr16	21264351	21265195	19	ARID1B,ARID3A,CHD4,GMEB1,NEUROD1,NFIC,NONO,NR2F2,Pol2,RAD21,RELB,SMARCA5,SMC3,SOX8,TDP43,TRIM28,ZEB1,ZFP91,ZHX1	CB	NOT
chr16	21265277	21266121	10	ARNT,CHD4,MEF2A,NEUROD1,NFIC,NONO,Pol2,RAD21,SKIL,TRIM28	CB	NOT
chr16	21276865	21277769	17	ASH2L,CHD4,CTCF,EWSR1,KAT2B,NEUROD1,NFIC,NONO,Pol2,RAD21,RB1,SMARCA5,SMC3,TRIM28,YY1,ZFP91,ZHX1	CB	NOT
chr16	21277818	21278884	37	ARID1B,ARID3A,ARNT,ASH2L,BRCA1,CHD4,CTCF,EWSR1,GMEB1,HNRNPK,KAT2B,KDM4A,MAZ,MEF2A,MEIS2,NCOA2,NEUROD1,NFIC,NONO,NR2F2,Pol2,RAD21,RB1,RELB,SIN3A,SKIL,SMARCA5,SMC3,SOX8,SP1,SRF,TDP43,TRIM28,YBX1,YY1,ZHX1,ZNF207	CB	NOT
chr16	21279235	21280065	4	GMEB1,Pol2,SMARCA5,SREBF2	CB	NOT
chr16	21283528	21284462	53	ARID1B,ARID3A,ARNT,ASH1L,ASH2L,BMI1,BRCA1,BRD4,CC2D1A,CHD4,CTCF,DEAF1,DPF2,EWSR1,GATA4,GMEB1,KAT2B,MAZ,MEF2A,MEIS2,NCOA2,NEUROD1,NFIB,NFIC,NONO,NR2F2,NR3C1,PKNOX1,Pol2,RAD21,RELB,REST,SIN3A,SIN3B,SIX4,SKIL,SMARCA5,SMC3,SOX8,SP1,SREBF2,TCF12,TDP43,TRIM28,YBX1,YY1,ZEB1,ZFP91,ZHX1,ZNF207,ZNF24,ZNF384,ZNF592	CB	NOT
chr16	21300316	21301227	56	ARID1B,ARID3A,ARNT,ASH1L,ASH2L,ATF7,BRCA1,BRD4,CHD4,CLOCK,CREB1,CREM,CTCF,DPF2,EWSR1,EZH2,FOXK2,GABPB1,GATAD2B,GMEB1,KAT2B,KDM4A,MAZ,MEF2A,NCOA2,NCOR1,NEUROD1,NFIB,NFIC,NONO,NR3C1,PKNOX1,Pol2,RAD21,RB1,RELB,SIN3A,SIN3B,SIX4,SKIL,SMARCA5,SMC3,SOX8,SP1,SREBF2,SRF,TDP43,TRIM28,YY1,ZEB1,ZFP91,ZHX1,ZNF207,ZNF24,ZNF407,ZNF592	CB	HOT
chr16	21301577	21302358	3	CTCF,RAD21,SKIL	CB	NOT
chr16	21339800	21340564	7	CHD4,NONO,Pol2,RAD21,SKIL,TRIM28,ZFP91	CB	NOT
chr16	21501969	21502642	72	ARID1B,ARID3A,ARNT,ASH1L,ASH2L,ATF7,BCL11A,BHLHE40,BMI1,BRCA1,BRD4,CC2D1A,CHD4,CLOCK,CREB1,CTCF,DEAF1,DPF2,EWSR1,EZH2,FOXK2,GATA4,GATAD2A,GATAD2B,GMEB1,HCFC1,HNRNPK,KAT2B,KDM4A,MAZ,MEF2A,NCOA2,NCOR1,NEUROD1,NFIB,NFIC,NONO,NR2F1,NR2F2,PKNOX1,Pol2,RAD21,RELB,REST,SIN3A,SIN3B,SKIL,SMARCA5,SMC3,SOX8,SP1,SP4,SREBF2,SRF,TAF1,TBR1,TCF12,TDP43,TRIM28,YBX1,YBX3,YY1,ZEB1,ZFP91,ZHX1,ZKSCAN1,ZNF143,ZNF207,ZNF24,ZNF318,ZNF384,ZSCAN29	CB	HOT
chr16	21506786	21507956	7	MAZ,NONO,RAD21,SKIL,SMC3,ZFP91,ZNF143	CB	NOT
chr16	21509160	21510849	6	ARID1B,ARID3A,ASH2L,NR2F1,SMC3,SP1	CB	NOT
chr16	21511303	21512763	16	ASH2L,CHD4,DEAF1,FOXK2,GMEB1,MEF2A,NFIB,NR2F1,Pol2,RB1,RELB,SMC3,SOX8,SP1,SRF,ZNF24	CB	NOT
chr16	21513205	21514812	54	ARID1B,ARID3A,ARNT,ASH1L,ASH2L,ATF7,BCL11A,BMI1,BRD4,CC2D1A,CHD4,CLOCK,EWSR1,FOXK2,GATA4,GATAD2A,GMEB1,KAT2B,KLF5,MAZ,MEF2A,MEIS2,NCOA2,NEUROD1,NFIB,NFIC,NONO,NR2F1,NR2F2,Pol2,RAD21,RB1,RELB,SIN3A,SIX4,SKIL,SMARCA5,SMC3,SOX8,SP4,SREBF2,TCF12,TDP43,TRIM28,YBX1,YY1,ZEB1,ZFP91,ZHX1,ZNF207,ZNF318,ZNF384,ZNF407,ZNF592	CB	NOT
chr16	21517984	21518803	2	ARNT,RAD21	CB	NOT
chr16	21519611	21520851	36	ARID1B,ARID3A,ARNT,ASH2L,BHLHE41,BRCA1,BRD4,CHD4,DEAF1,EWSR1,GMEB1,MAZ,MEF2A,NEUROD1,NONO,NR2F1,NR2F2,NR3C1,Pol2,RAD21,RELB,SIN3A,SIN3B,SKIL,SMC3,SOX8,SP1,SP4,SREBF2,TDP43,TRIM28,YY1,ZEB1,ZFP91,ZHX1,ZNF407	CB	NOT
chr16	21523305	21523884	2	RB1,SMC3	CB	NOT
chr16	21524752	21525181	1	TDP43	CB	NOT
chr16	21525206	21526284	1	CHD4	CB	NOT
chr16	21526309	21527593	25	ARID3A,ARNT,ASH2L,BRCA1,CHD4,EWSR1,GMEB1,NFIB,NFIC,NONO,Pol2,RAD21,SIN3A,SIN3B,SKIL,SMC3,SOX8,SP4,SREBF2,TRIM28,ZEB1,ZFP91,ZHX1,ZNF207,ZNF318	CB	NOT
chr16	21538509	21539764	9	ARNT,CHD4,GMEB1,MAZ,NFIC,NR2F2,Pol2,SMC3,TRIM28	CB	NOT
chr16	21552726	21553109	1	GATAD2B	CB	NOT
chr16	21554311	21555429	65	ARID1B,ARID3A,ARNT,ASH1L,ASH2L,BCL11A,BHLHE41,BMI1,BRCA1,BRD4,CC2D1A,CHD4,CREB1,CREM,CTCF,DPF2,EWSR1,EZH2,GATA4,GATAD2A,GMEB1,HNRNPK,KAT2B,KDM4A,KLF5,MAZ,MEF2A,NCOA2,NEUROD1,NFIB,NFIC,NONO,NR2F1,NR2F2,NR3C1,PKNOX1,Pol2,RAD21,RB1,RELB,REST,SIN3A,SIN3B,SKIL,SMARCA5,SMC3,SOX8,SP1,SP4,SREBF2,TAF1,TBR1,TCF12,TDP43,TRIM28,YBX1,YY1,ZEB1,ZFP91,ZHX1,ZNF143,ZNF207,ZNF384,ZNF407,ZNF592	CB	HOT
chr16	21556373	21557333	5	ASH2L,CHD4,CREM,RAD21,SMC3	CB	NOT
chr16	21557972	21558666	6	ARID1B,NEUROD1,NR2F1,RAD21,SMC3,ZNF592	CB	NOT
chr16	21584044	21584333	2	RAD21,SMC3	CB	NOT
chr16	21598937	21599803	85	ARID1B,ARID3A,ARNT,ASCL1,ASH1L,ASH2L,ATF7,BCL11A,BHLHE40,BHLHE41,BMI1,BRCA1,BRD4,CC2D1A,CHD4,CLOCK,CREB1,CREM,CTCF,DEAF1,DPF2,EGR1,EHMT2,EWSR1,EZH2,FOXK2,GABPB1,GATA4,GATAD2A,GATAD2B,GMEB1,HCFC1,HNRNPK,KAT2B,KDM4A,KLF5,MAZ,MEF2A,MEIS2,MITF,NCOA2,NCOR1,NEUROD1,NFIB,NFIC,NONO,NR2F1,NR2F2,NRF1,PKNOX1,Pol2,RAD21,RB1,RELB,REST,SIN3A,SIN3B,SIX4,SKIL,SMARCA5,SMC3,SOX8,SP1,SP4,SREBF2,SRF,TAF1,TBR1,TCF12,TDP43,TRIM28,YBX1,YBX3,YY1,ZEB1,ZFP91,ZHX1,ZKSCAN1,ZNF143,ZNF207,ZNF24,ZNF318,ZNF384,ZNF407,ZNF592	CB	HOT
chr16	21640481	21641300	6	ARNT,CHD4,CTCF,RAD21,SMARCA5,SMC3	CB	NOT
chr16	21657123	21657642	4	CTCF,RAD21,SMARCA5,SMC3	CB	NOT
chr16	21708485	21708964	4	CTCF,RAD21,SMARCA5,SMC3	CB	NOT
chr16	21722844	21723596	50	ARID1B,ARID3A,ARNT,ASH1L,BCL11A,BRCA1,BRD4,CC2D1A,CHD4,CREB1,CREM,CTCF,DPF2,EWSR1,FOXK2,GATAD2A,GMEB1,KAT2B,KDM4A,MEIS2,NCOA2,NCOR1,NEUROD1,NFIB,NFIC,NONO,PKNOX1,Pol2,RAD21,RB1,RELB,SIN3A,SIX4,SKIL,SMARCA5,SMC3,SREBF2,TBR1,TCF12,TDP43,TRIM28,YY1,ZEB1,ZFP91,ZHX1,ZKSCAN1,ZNF207,ZNF24,ZNF318,ZNF407	CB	NOT
chr16	21801834	21802212	3	CTCF,RAD21,SMC3	CB	NOT
chr16	21819970	21820905	43	ARID1B,ARID3A,ASH1L,ASH2L,ATF7,BMI1,BRCA1,CHD4,CTCF,EWSR1,FOXK2,GABPB1,GMEB1,KAT2B,KLF5,MAZ,MEF2A,NCOA2,NEUROD1,NFIB,NONO,NR2F2,Pol2,RAD21,RB1,RELB,SIN3B,SKIL,SMARCA5,SMC3,SOX8,SP1,SP4,TRIM28,YY1,ZEB1,ZFP91,ZHX1,ZNF143,ZNF207,ZNF318,ZNF384,ZNF407	CB	NOT
chr16	21934844	21935663	5	ARNT,CTCF,RAD21,SMC3,ZNF207	CB	NOT
chr16	21951065	21951339	1	CTCF	CB	NOT
chr16	21952432	21953655	72	ARID1B,ARID3A,ARNT,ASH1L,ASH2L,ATF7,BCL11A,BHLHE41,BMI1,BRCA1,BRD4,CC2D1A,CHD4,CLOCK,CREB1,CREM,CTCF,DEAF1,DPF2,EGR1,EWSR1,FOXK2,GABPB1,GATAD2A,GATAD2B,GMEB1,KAT2B,KDM4A,KLF5,MAZ,MEF2A,MEIS2,NCOA2,NEUROD1,NFIC,NONO,NR2F1,NR2F2,NR3C1,NRF1,PKNOX1,Pol2,RAD21,RB1,RELB,SIN3A,SIN3B,SIX4,SKIL,SMARCA5,SMC3,SOX8,SP1,SP4,SREBF2,SRF,TBR1,TCF7L2,TRIM28,YBX1,YBX3,YY1,ZEB1,ZFP91,ZHX1,ZKSCAN1,ZNF143,ZNF207,ZNF24,ZNF318,ZNF407,ZNF592	CB	HOT
chr16	21995996	21996415	1	RB1	CB	NOT
chr16	22000757	22001742	33	ARID1B,ARID3A,ARNT,ASH2L,ATF7,CHD4,CTCF,EWSR1,GATAD2A,GMEB1,MAZ,MEF2A,NFIB,NONO,NR2F1,NR2F2,Pol2,RAD21,RB1,RELB,SIN3A,SIN3B,SKIL,SMARCA5,SMC3,SOX8,SP1,SRF,TRIM28,ZEB1,ZFP91,ZHX1,ZNF207	CB	NOT
chr16	22007321	22008335	11	ARID3A,GABPB1,HNRNPK,MEF2A,NEUROD1,RELB,SKIL,SMC3,TRIM28,YY1,ZEB1	CB	NOT
chr16	22008661	22009236	1	SKIL	CB	NOT
chr16	22077638	22078330	3	CTCF,RAD21,SMC3	CB	NOT
chr16	22098888	22099426	4	CTCF,RAD21,SMC3,TRIM28	CB	NOT
chr16	22187788	22189169	10	ARID3A,ARNT,CHD4,CTCF,NONO,RAD21,SMARCA5,SMC3,TRIM28,ZFP91	CB	NOT
chr16	22189806	22191737	70	ARID1B,ARID3A,ARNT,ASCL1,ASH1L,ASH2L,ATF7,BCL11A,BHLHE40,BMI1,BRCA1,BRD4,CC2D1A,CHD4,CLOCK,CREB1,CREM,CTCF,DEAF1,DPF2,EWSR1,EZH2,FOXK2,GABPB1,GATA4,GATAD2A,GATAD2B,GMEB1,HCFC1,HNRNPK,KAT2B,KDM4A,KLF5,MAZ,MEF2A,MEIS2,NCOA2,NEUROD1,NFIB,NFIC,NONO,NR2F1,NR2F2,NR3C1,NRF1,PKNOX1,Pol2,RAD21,RB1,RELB,SIN3A,SIN3B,SKIL,SMC3,SOX8,SP1,SP4,SREBF2,SRF,TCF12,TDP43,TRIM28,YBX1,YY1,ZEB1,ZHX1,ZNF207,ZNF24,ZNF318,ZNF407	CB	HOT
chr16	22191738	22192655	3	CHD4,SMC3,TRIM28	CB	NOT
chr16	22195432	22196494	60	ARID1B,ARID3A,ARNT,ASH2L,ATF7,BCL11A,BMI1,BRCA1,BRD4,CC2D1A,CHD4,CLOCK,CREB1,CREM,CTCF,DEAF1,EGR1,EWSR1,EZH2,FOXK2,GABPB1,GATAD2B,GMEB1,HCFC1,HNRNPK,KAT2B,KDM4A,KLF5,MAZ,MEF2A,MEIS2,NCOA2,NCOR1,NFIB,NFIC,NONO,NR2F1,NR3C1,NRF1,PKNOX1,Pol2,RAD21,RB1,RELB,REST,SKIL,SMARCA5,SMC3,SOX8,SP1,SP4,SREBF2,SRF,TDP43,TRIM28,YY1,ZEB1,ZHX1,ZNF318,ZNF407	CB	HOT
chr16	22196664	22197373	2	TRIM28,ZNF143	CB	NOT
chr16	22205695	22206675	37	ARID3A,ARNT,ASH1L,BCL11A,BHLHE40,CHD4,CLOCK,CREB1,CTCF,DEAF1,EWSR1,FOXK2,GATA4,GATAD2A,GMEB1,HNRNPK,KAT2B,MAZ,NEUROD1,NFIC,NR3C1,Pol2,RAD21,RB1,SIN3A,SMARCA5,SMC3,SOX8,SP1,TCF12,TDP43,TRIM28,YY1,ZEB1,ZFP91,ZHX1,ZKSCAN1	CB	NOT
chr16	22206826	22207465	16	ARID1B,BRD4,GMEB1,KAT2B,MEF2A,NFIB,Pol2,RAD21,RELB,SIN3B,SMC3,SOX8,TRIM28,YY1,ZHX1,ZNF407	CB	NOT
chr16	22207693	22208268	2	ARID3A,ASH2L	CB	NOT
chr16	22211569	22212370	7	BRCA1,BRD4,CHD4,NCOA2,NFIB,SMARCA5,SOX8	CB	NOT
chr16	22213024	22213787	4	CHD4,GMEB1,Pol2,TRIM28	CB	NOT
chr16	22216255	22217046	47	ARID1B,ARID3A,ARNT,ASH2L,BCL11A,BRCA1,BRD4,CC2D1A,CHD4,CREB1,DPF2,EWSR1,EZH2,FOXK2,GATAD2B,GMEB1,HCFC1,HNRNPK,KAT2B,MEF2A,NCOA2,NEUROD1,NFIB,NFIC,NONO,NR3C1,Pol2,RAD21,RELB,SIN3A,SIN3B,SKIL,SMARCA5,SMC3,SOX8,SP1,SREBF2,SRF,TDP43,TRIM28,YY1,ZEB1,ZFP91,ZHX1,ZNF207,ZNF318,ZNF407	CB	NOT
chr16	22220198	22221347	30	ARID3A,ARNT,ASH2L,BRD4,CHD4,EWSR1,GMEB1,HCFC1,HNRNPK,MAZ,MEF2A,NEUROD1,NFIC,NONO,NR2F2,Pol2,RAD21,RB1,RELB,SKIL,SMARCA5,SMC3,SP4,SRF,TRIM28,YY1,ZEB1,ZFP91,ZHX1,ZNF207	CB	NOT
chr16	22232205	22233459	8	ARID3A,ARNT,NFIC,SMARCA5,SMC3,SOX8,SP4,TRIM28	CB	NOT
chr16	22267516	22268717	24	ARID3A,BCL11A,BRD4,GMEB1,KAT2B,KDM4A,NCOA2,NEUROD1,NFIB,NFIC,NONO,NR2F2,Pol2,RAD21,RELB,SMC3,SOX8,SP1,SP4,TRIM28,YY1,ZEB1,ZNF143,ZNF207	CB	NOT
chr16	22279827	22280821	32	ARID1B,ARID3A,ARNT,BCL11A,CHD4,CLOCK,EWSR1,GMEB1,HNRNPK,MAZ,MEF2A,NEUROD1,NFIB,NFIC,NONO,NR2F1,NR2F2,Pol2,RAD21,RB1,SIN3A,SKIL,SMC3,SOX8,SP1,SP4,SRF,TRIM28,ZEB1,ZHX1,ZNF207,ZNF407	CB	NOT
chr16	22296941	22297631	80	ARID1B,ARID3A,ARNT,ASCL1,ASH1L,ASH2L,ATF7,BCL11A,BMI1,BRCA1,BRD4,CC2D1A,CHD4,CLOCK,CREB1,CREM,CTCF,DEAF1,DPF2,EHMT2,EWSR1,EZH2,FOXK2,GABPB1,GATAD2A,GATAD2B,GMEB1,HNRNPK,KAT2B,KDM4A,KLF16,KLF5,MAZ,MEF2A,MEIS2,NCOA2,NCOR1,NEUROD1,NFIB,NFIC,NONO,NR2F1,NR2F2,NR3C1,NRF1,OLIG2,PKNOX1,Pol2,RAD21,RB1,RELB,SIN3A,SIN3B,SIX4,SKIL,SMARCA5,SMC3,SOX8,SP1,SP4,SREBF2,SRF,TBR1,TCF12,TDP43,TRIM28,YBX1,YBX3,YY1,ZEB1,ZEB2,ZFP91,ZHX1,ZNF143,ZNF207,ZNF24,ZNF318,ZNF384,ZNF407,ZNF592	CB	HOT
chr16	22298129	22298998	13	BRCA1,BRD4,CHD4,DEAF1,EWSR1,FOXK2,GMEB1,NONO,SKIL,SREBF2,TRIM28,YY1,ZFP91	CB	NOT
chr16	22300368	22300857	2	CTCF,SMC3	CB	NOT
chr16	22316402	22317185	1	SP1	CB	NOT
chr16	22320786	22322675	41	ARID1B,ARID3A,ARNT,ASH2L,ATF7,BMI1,BRD4,CHD4,CTCF,DPF2,EWSR1,GATAD2A,GMEB1,HNRNPK,KAT2B,MAZ,MEF2A,NCOA2,NEUROD1,NONO,NR2F2,PKNOX1,Pol2,RAD21,RB1,RELB,SIN3B,SKIL,SMARCA5,SMC3,SOX8,SP4,SRF,TRIM28,YBX1,YY1,ZEB1,ZFP91,ZHX1,ZNF207,ZNF384	CB	NOT
chr16	22373597	22375397	43	ARID1B,ARID3A,ASH1L,BMI1,BRCA1,BRD4,CREB1,CREM,CTCF,DPF2,EZH2,FOXK2,GMEB1,KAT2B,KLF5,MAZ,MEF2A,MEIS2,NCOA2,NCOR1,NEUROD1,NFIB,NFIC,NONO,PKNOX1,Pol2,RAD21,RB1,RELB,SIN3A,SIN3B,SKIL,SMARCA5,SMC3,SOX8,SP1,SP4,SREBF2,TRIM28,YY1,ZEB1,ZHX1,ZNF407	CB	NOT
chr16	22424093	22425246	41	ARID3A,ARNT,ATF7,BCL11A,BRCA1,BRD4,CHD4,CLOCK,CREM,CTCF,EWSR1,GATA4,GMEB1,KAT2B,KLF5,MAZ,MEF2A,NCOA2,NCOR1,NEUROD1,NFIB,NFIC,NONO,NR2F2,Pol2,RB1,RELB,SIN3B,SKIL,SMARCA5,SMC3,SOX8,SP1,SRF,TRIM28,YY1,ZEB1,ZFP91,ZHX1,ZNF207,ZNF407	CB	NOT
chr16	22427340	22428295	15	ARNT,BCL11A,GMEB1,KLF5,NEUROD1,NFIC,NONO,Pol2,RELB,SKIL,SMC3,SP1,SP4,TRIM28,ZFP91	CB	NOT
chr16	22436693	22437598	33	ARID1B,ARID3A,ARNT,ASH1L,BRCA1,CHD4,EWSR1,GMEB1,MAZ,MEF2A,NCOR1,NEUROD1,NFIC,NONO,NR2F2,Pol2,RAD21,RB1,RELB,SIN3A,SKIL,SMARCA5,SMC3,SOX8,SREBF2,TDP43,TRIM28,YBX1,YY1,ZEB1,ZFP91,ZHX1,ZNF143	CB	NOT
chr16	22623334	22623737	1	ZNF592	CB	NOT
chr16	22624097	22624761	1	RB1	CB	NOT
chr16	22635546	22636405	1	GABPB1	CB	NOT
chr16	22640392	22641098	1	ATF7	CB	NOT
chr16	22658787	22659450	1	PKNOX1	CB	NOT
chr16	22659524	22661118	54	ARID1B,ARID3A,ARNT,ASH2L,ATF7,BCL11A,BMI1,BRCA1,BRD4,CC2D1A,CHD4,CLOCK,CREM,DPF2,EWSR1,FOXK2,GATAD2A,GMEB1,HNRNPK,KAT2B,MEF2A,MEIS2,NCOA2,NCOR1,NEUROD1,NFIB,NFIC,NONO,NR2F2,NR3C1,Pol2,RAD21,RELB,SIN3B,SIX4,SKIL,SMARCA5,SMC3,SOX8,SP1,SP4,SREBF2,TCF12,TDP43,TRIM28,YY1,ZEB1,ZFP91,ZHX1,ZKSCAN1,ZNF207,ZNF24,ZNF318,ZNF407	CB	NOT
chr16	22664094	22664701	3	ARID1B,ASH1L,ZNF207	CB	NOT
chr16	22676577	22677371	1	ZFP91	CB	NOT
chr16	22680468	22681241	14	BCL11A,CHD4,CTCF,MAZ,MEF2A,NONO,RAD21,SKIL,SMARCA5,SMC3,TRIM28,ZFP91,ZHX1,ZNF207	CB	NOT
chr16	22736655	22737294	26	ARID3A,ARNT,CHD4,CREM,DPF2,GATAD2A,GMEB1,KAT2B,MEF2A,NCOA2,NEUROD1,NONO,Pol2,RAD21,RELB,SIX4,SKIL,SMARCA5,SMC3,SOX8,TRIM28,YY1,ZHX1,ZNF207,ZNF24,ZNF407	CB	NOT
chr16	22814057	22814354	3	CTCF,RAD21,SMC3	CB	NOT
chr16	22816303	22816972	1	NFIC	CB	NOT
chr16	22874226	22875102	53	ARID1B,ARID3A,ARNT,ASH1L,ATF7,BCL11A,BMI1,BRCA1,BRD4,CC2D1A,CHD4,CLOCK,CREM,DPF2,EWSR1,FOXK2,GATAD2A,GMEB1,HNRNPK,KAT2B,KDM4A,MEF2A,MEIS2,NCOA2,NEUROD1,NFIB,NFIC,NONO,NR2F2,Pol2,RAD21,RB1,RELB,SIN3B,SIX4,SKIL,SMC3,SOX8,SP1,SREBF2,SRF,TCF12,TRIM28,YY1,ZEB1,ZFP91,ZHX1,ZNF143,ZNF207,ZNF24,ZNF318,ZNF384,ZNF407	CB	NOT
chr16	22898870	22899147	2	CTCF,SMC3	CB	NOT
chr16	22948458	22949320	9	CHD4,CTCF,NFIB,NFIC,RAD21,SKIL,SMARCA5,SMC3,TRIM28	CB	NOT
chr16	22977231	22977910	1	CTCF	CB	NOT
chr16	23060478	23061297	7	ARNT,CHD4,CTCF,RAD21,SKIL,SMARCA5,SMC3	CB	NOT
chr16	23071238	23072057	1	ARNT	CB	NOT
chr16	23112989	23113918	21	ARID3A,ARNT,ASH2L,BRCA1,BRD4,CHD4,GMEB1,KAT2B,NEUROD1,NONO,Pol2,RAD21,RELB,SKIL,SMC3,SOX8,TRIM28,ZFP91,ZHX1,ZNF207,ZNF407	CB	NOT
chr16	23114330	23115093	1	CHD4	CB	NOT
chr16	23148588	23150214	70	ARID1B,ARID3A,ARNT,ASH1L,ASH2L,ATF7,BCL11A,BHLHE40,BMI1,BRCA1,BRD4,CC2D1A,CHD4,CLOCK,CREB1,CREM,CTCF,DEAF1,DPF2,EGR1,EWSR1,FOXK2,GABPB1,GATAD2A,GMEB1,HCFC1,HNRNPK,KAT2B,KDM4A,KLF5,MAZ,MEF2A,MEIS2,NCOA2,NCOR1,NEUROD1,NFIB,NFIC,NONO,NR2F1,NR2F2,PKNOX1,Pol2,RAD21,RB1,RELB,REST,SIN3A,SIN3B,SIX4,SKIL,SMARCA5,SMC3,SOX8,SP4,SREBF2,SRF,TRIM28,YBX1,YY1,ZEB1,ZFP91,ZHX1,ZKSCAN1,ZNF207,ZNF24,ZNF318,ZNF384,ZNF407,ZNF592	CB	HOT
chr16	23156068	23156343	1	HNRNPK	CB	NOT
chr16	23182222	23182891	14	ARNT,BRD4,CHD4,CTCF,EWSR1,MEF2A,NEUROD1,NONO,RAD21,RELB,SIN3A,SMC3,YBX1,ZEB1	CB	NOT
chr16	23183082	23183571	1	SMC3	CB	NOT
chr16	23183594	23184413	1	ARNT	CB	NOT
chr16	23185351	23186455	30	ARID1B,ARID3A,ARNT,ASH2L,BRCA1,BRD4,CHD4,EWSR1,GMEB1,KAT2B,MEF2A,NEUROD1,NFIC,NONO,Pol2,RAD21,RB1,RELB,SKIL,SMARCA5,SMC3,SOX8,TDP43,TRIM28,YY1,ZFP91,ZHX1,ZNF143,ZNF207,ZNF407	CB	NOT
chr16	23279495	23280085	3	KDM4A,Pol2,SMC3	CB	NOT
chr16	23301866	23302781	6	ARNT,CHD4,EWSR1,NONO,RAD21,SMC3	CB	NOT
chr16	23377394	23377669	1	HNRNPK	CB	NOT
chr16	23384613	23385835	61	ARID1B,ARID3A,ARNT,ASH1L,ASH2L,ATF7,BCL11A,BMI1,BRCA1,BRD4,CHD4,CLOCK,CREB1,CREM,DPF2,EWSR1,EZH2,FOXK2,GATA4,GATAD2A,GMEB1,HCFC1,HNRNPK,KAT2B,KLF5,MAZ,MEF2A,MEIS2,NCOA2,NCOR1,NEUROD1,NFIB,NFIC,NONO,NR2F1,NR2F2,NR3C1,Pol2,RAD21,RB1,RELB,REST,SIN3B,SIX4,SKIL,SMARCA5,SMC3,SOX8,SP4,SREBF2,SRF,TCF12,TDP43,TRIM28,YY1,ZEB2,ZFP91,ZHX1,ZNF207,ZNF318,ZNF407	CB	HOT
chr16	23391864	23392163	1	NEUROD1	CB	NOT
chr16	23392922	23393635	44	ARID1B,ARID3A,ARNT,ASH2L,BCL11A,BRCA1,BRD4,CC2D1A,CHD4,CLOCK,CREM,EWSR1,GATAD2B,GMEB1,HNRNPK,KAT2B,KDM4A,MEF2A,MEIS2,NCOA2,NEUROD1,NFIB,NFIC,NONO,NR2F2,NR3C1,Pol2,RAD21,RB1,RELB,SIN3B,SKIL,SMARCA5,SMC3,SOX8,TCF12,TRIM28,YY1,ZEB1,ZFP91,ZHX1,ZNF207,ZNF318,ZNF407	CB	NOT
chr16	23398786	23399549	7	ARID3A,BRCA1,CHD4,CTCF,GMEB1,SMC3,SOX8	CB	NOT
chr16	23404144	23404423	1	NFIC	CB	NOT
chr16	23407275	23408324	46	ARID1B,ARID3A,ARNT,ASH2L,ATF7,BCL11A,BRD4,CHD4,CLOCK,CREM,DPF2,EGR1,EWSR1,GMEB1,HNRNPK,KAT2B,KLF5,MAZ,MEF2A,NCOA2,NCOR1,NEUROD1,NFIB,NONO,NR2F2,NR3C1,Pol2,RAD21,RB1,RELB,SIN3B,SKIL,SMARCA5,SMC3,SOX8,SP1,SREBF2,TRIM28,YY1,ZEB1,ZEB2,ZHX1,ZNF143,ZNF318,ZNF384,ZNF407	CB	NOT
chr16	23408570	23409535	73	ARID1B,ARID3A,ARNT,ASH1L,ASH2L,ATF7,BCL11A,BHLHE40,BMI1,BRCA1,BRD4,CC2D1A,CHD4,CLOCK,CREB1,CREM,CTCF,DPF2,EGR1,EWSR1,EZH2,FOXK2,GABPB1,GATAD2A,GATAD2B,GMEB1,HNRNPK,KAT2B,KDM4A,KLF5,MAZ,MEF2A,MEIS2,NCOA2,NCOR1,NEUROD1,NFIB,NFIC,NONO,NR2F2,NR3C1,PKNOX1,Pol2,RAD21,RB1,RELB,REST,SIN3A,SIN3B,SIX4,SKIL,SMARCA5,SMC3,SOX8,SP1,SP4,SREBF2,SRF,TCF12,TDP43,TRIM28,YBX1,YY1,ZEB1,ZFP91,ZHX1,ZKSCAN1,ZNF143,ZNF207,ZNF24,ZNF318,ZNF384,ZNF407	CB	HOT
chr16	23412147	23412816	1	NFIC	CB	NOT
chr16	23416792	23417506	2	SMARCA5,SMC3	CB	NOT
chr16	23423370	23423729	1	ARID3A	CB	NOT
chr16	23434062	23435108	12	ARNT,CHD4,CTCF,FOXK2,GMEB1,NONO,RAD21,SKIL,SMARCA5,SMC3,TRIM28,ZNF207	CB	NOT
chr16	23435385	23435864	5	CTCF,RAD21,SMARCA5,SMC3,ZNF207	CB	NOT
chr16	23452568	23453549	65	ARID1B,ARID3A,ARNT,ASH2L,BCL11A,BHLHE40,BMI1,BRD4,CC2D1A,CHD4,CLOCK,CREB1,CTCF,DEAF1,DPF2,EGR1,EWSR1,FOXK2,GABPB1,GATA4,GATAD2A,GMEB1,KAT2B,KDM4A,MAZ,MEF2A,NCOA2,NCOR1,NEUROD1,NFIB,NFIC,NONO,NR2F1,NR2F2,NR3C1,PKNOX1,Pol2,RAD21,RB1,RELB,REST,SIN3A,SIN3B,SIX4,SKIL,SMARCA5,SMC3,SOX8,SP1,SP4,SREBF2,SRF,TRIM28,YBX1,YBX3,YY1,ZEB1,ZFP91,ZHX1,ZNF143,ZNF207,ZNF318,ZNF384,ZNF407,ZNF592	CB	HOT
chr16	23462759	23463578	13	ARID3A,ARNT,NEUROD1,NFIB,NFIC,NONO,RAD21,RELB,SKIL,SMC3,TRIM28,ZHX1,ZNF407	CB	NOT
chr16	23464022	23464848	13	ARNT,BRD4,CLOCK,DPF2,GMEB1,NFIB,NONO,Pol2,RAD21,SOX8,ZFP91,ZNF207,ZNF407	CB	NOT
chr16	23496857	23497624	5	NONO,SKIL,SMC3,TRIM28,ZNF407	CB	NOT
chr16	23498228	23498991	1	CHD4	CB	NOT
chr16	23499742	23500928	8	CTCF,EWSR1,GMEB1,KAT2B,KDM4A,RB1,SKIL,SMC3	CB	NOT
chr16	23504648	23505276	2	KAT2B,NR2F1	CB	NOT
chr16	23508423	23509757	23	ARID1B,ARNT,ASH2L,ATF7,CHD4,DPF2,EWSR1,GMEB1,MAZ,MEF2A,NCOA2,NCOR1,NEUROD1,NFIC,NONO,RELB,SMC3,SOX8,TRIM28,YBX1,YY1,ZNF143,ZNF407	CB	NOT
chr16	23510061	23510920	49	ARID1B,ARID3A,ARNT,ASH2L,BCL11A,BRCA1,BRD4,CC2D1A,CHD4,CLOCK,CTCF,DEAF1,EGR1,EWSR1,GABPB1,GATA4,GMEB1,KAT2B,MAZ,MEF2A,MEIS2,NEUROD1,NFIB,NFIC,NONO,NR2F2,Pol2,RAD21,RB1,RELB,SIN3A,SIN3B,SKIL,SMARCA5,SMC3,SOX8,SP1,SP4,SREBF2,TDP43,TRIM28,YBX1,YY1,ZEB1,ZFP91,ZHX1,ZNF207,ZNF318,ZNF407	CB	NOT
chr16	23518625	23519054	2	NFIB,NFIC	CB	NOT
chr16	23534749	23535899	22	ARID1B,ARID3A,ARNT,BRD4,CHD4,CLOCK,EWSR1,GABPB1,GMEB1,NEUROD1,NFIC,NONO,NR3C1,Pol2,RAD21,SKIL,SMARCA5,SMC3,TRIM28,YY1,ZFP91,ZNF407	CB	NOT
chr16	23556911	23557996	70	ARID1B,ARID3A,ARNT,ASH1L,ASH2L,ATF7,BCL11A,BHLHE41,BMI1,BRCA1,BRD4,CC2D1A,CHD4,CLOCK,CREB1,CREM,CTCF,DEAF1,DPF2,EWSR1,FOXK2,GABPB1,GATA4,GMEB1,HCFC1,KAT2B,KDM4A,KLF5,MAZ,MEF2A,MEIS2,NCOA2,NCOR1,NEUROD1,NFIB,NFIC,NONO,NR3C1,PKNOX1,Pol2,RB1,RELB,REST,SIN3A,SIN3B,SIX4,SKIL,SMARCA5,SMC3,SOX8,SP1,SP4,SREBF2,SRF,TBR1,TDP43,TRIM28,YBX1,YBX3,YY1,ZEB1,ZFP91,ZHX1,ZKSCAN1,ZNF143,ZNF207,ZNF384,ZNF407,ZNF592,ZSCAN29	CB	HOT
chr16	23582559	23583749	24	ARID3A,ARNT,ASH1L,ASH2L,CHD4,CLOCK,DPF2,GATAD2A,GMEB1,KAT2B,MEF2A,NCOA2,NONO,Pol2,RB1,RELB,SIN3A,SIN3B,SMARCA5,SMC3,TRIM28,YY1,ZHX1,ZNF407	CB	NOT
chr16	23584706	23585430	2	KAT2B,REST	CB	NOT
chr16	23595969	23596680	71	ARID1B,ARID3A,ARNT,ASH1L,ASH2L,ATF7,BCL11A,BMI1,BRCA1,BRD4,CC2D1A,CHD4,CLOCK,CREB1,CTCF,DEAF1,EWSR1,EZH2,FOXK2,GABPB1,GATA4,GMEB1,HCFC1,HNRNPK,KAT2B,KDM4A,KLF5,MAZ,MEF2A,MEIS2,NCOA2,NCOR1,NEUROD1,NFIC,NONO,NR2F1,NR2F2,NR3C1,PKNOX1,Pol2,RAD21,RB1,RELB,REST,SIN3A,SIN3B,SIRT1,SKIL,SMARCA5,SMC3,SOX8,SP1,SP4,SREBF2,SRF,TCF12,TDP43,TRIM28,YBX1,YBX3,YY1,ZEB1,ZEB2,ZFP91,ZHX1,ZKSCAN1,ZNF143,ZNF207,ZNF384,ZNF407,ZSCAN29	CB	HOT
chr16	23641096	23641901	83	ARID1B,ARID3A,ARNT,ASCL1,ASH1L,ASH2L,ATF7,BCL11A,BHLHE40,BMI1,BRCA1,BRD4,CC2D1A,CHD4,CLOCK,CREB1,CREM,CTCF,DEAF1,DPF2,EGR1,EWSR1,EZH2,FOXK2,GABPB1,GATA4,GATAD2A,GATAD2B,GMEB1,HCFC1,HNRNPK,KAT2B,KDM4A,KLF5,MAZ,MEF2A,MEIS2,NCOA2,NCOR1,NEUROD1,NFIB,NFIC,NONO,NR2F1,NR2F2,NR3C1,NRF1,PKNOX1,Pol2,RAD21,RB1,RELB,REST,SIN3A,SIN3B,SIX4,SKIL,SMARCA5,SMC3,SOX8,SP1,SP4,SREBF2,SRF,TAF1,TBR1,TCF12,TDP43,TRIM28,YBX1,YBX3,YY1,ZEB1,ZFP91,ZHX1,ZNF143,ZNF207,ZNF24,ZNF318,ZNF384,ZNF407,ZNF592,ZSCAN29	CB	HOT
chr16	23678355	23679502	41	ARID1B,ARID3A,ARNT,ASH1L,ASH2L,ATF7,BCL11A,BHLHE40,BMI1,CHD4,CLOCK,CREM,CTCF,DPF2,EHMT2,EWSR1,GABPB1,GMEB1,HCFC1,KAT2B,MAZ,NFIB,NFIC,NONO,NRF1,Pol2,RB1,RELB,SIN3B,SKIL,SMARCA5,SMC3,SP1,SP4,TRIM28,ZEB1,ZFP91,ZHX1,ZNF143,ZNF207,ZNF407	CB	NOT
chr16	23694567	23695515	21	ARID1B,ARID3A,ARNT,CHD4,EWSR1,GMEB1,KAT2B,NFIC,NONO,NR2F2,RB1,RELB,SMC3,SOX8,SP1,YY1,ZFP91,ZHX1,ZNF143,ZNF207,ZNF407	CB	NOT
chr16	23711354	23711769	1	REST	CB	NOT
chr16	23727712	23728391	1	CTCF	CB	NOT
chr16	23735196	23735619	3	CTCF,RAD21,SMC3	CB	NOT
chr16	23800830	23802000	10	ARNT,CHD4,CTCF,HNRNPK,NONO,RAD21,SMARCA5,SMC3,ZFP91,ZNF207	CB	NOT
chr16	23803549	23803828	3	CTCF,RAD21,SMC3	CB	NOT
chr16	23835206	23836311	7	PKNOX1,Pol2,RAD21,SMC3,SP4,TRIM28,ZEB1	CB	NOT
chr16	23837410	23838102	1	SMC3	CB	NOT
chr16	23857193	23858051	19	ARID3A,ARNT,BHLHE41,BRCA1,CHD4,CREM,DPF2,GMEB1,MEF2A,MEIS2,NEUROD1,NONO,Pol2,RB1,RELB,SMC3,SOX8,TRIM28,YY1	CB	NOT
chr16	23871736	23872767	49	ARID1B,ARID3A,ASH2L,ATF7,BCL11A,BMI1,BRCA1,BRD4,CC2D1A,CHD4,CTCF,DPF2,FOXK2,GATAD2A,GMEB1,KAT2B,MAZ,MEF2A,MEIS2,NCOA2,NCOR1,NEUROD1,NFIB,NFIC,NONO,NR2F2,Pol2,RAD21,RB1,RELB,SIN3B,SKIL,SMARCA5,SMC3,SOX8,SP4,SREBF2,SRF,TCF12,TDP43,TRIM28,YY1,ZEB1,ZFP91,ZHX1,ZKSCAN1,ZNF207,ZNF384,ZNF407	CB	NOT
chr16	23879842	23880481	1	ZHX1	CB	NOT
chr16	23904771	23905590	13	ARID1B,ARID3A,ARNT,CHD4,EWSR1,MEF2A,NEUROD1,RB1,SMARCA5,SMC3,TRIM28,YY1,ZFP91	CB	NOT
chr16	23937382	23937711	1	TRIM28	CB	NOT
chr16	23941864	23942533	1	NFIC	CB	NOT
chr16	23944452	23944781	1	TRIM28	CB	NOT
chr16	23952362	23953063	1	SMC3	CB	NOT
chr16	23981513	23981788	1	HNRNPK	CB	NOT
chr16	23996058	23996954	74	ARID1B,ARID3A,ARNT,ASH1L,ASH2L,ATF7,BCL11A,BRCA1,BRD4,CC2D1A,CHD4,CLOCK,CREB1,CREM,CTCF,DEAF1,DPF2,EGR1,EHMT2,EWSR1,EZH2,FOXK2,GATAD2A,GATAD2B,GMEB1,HNRNPK,KAT2B,KDM4A,KLF5,MAZ,MEF2A,MEIS2,NCOA2,NCOR1,NEUROD1,NFIB,NFIC,NONO,NR2F1,NR2F2,NR3C1,PKNOX1,Pol2,RAD21,RB1,RELB,REST,SIN3A,SIN3B,SIX4,SKIL,SMARCA5,SMC3,SOX8,SP1,SREBF2,SRF,TBR1,TCF12,TDP43,TRIM28,YBX1,YY1,ZEB1,ZFP91,ZHX1,ZKSCAN1,ZNF143,ZNF207,ZNF24,ZNF318,ZNF384,ZNF407,ZSCAN29	CB	HOT
chr16	23998426	23999468	26	ARID3A,ARNT,BRD4,CHD4,CREM,EWSR1,FOXK2,KAT2B,MEF2A,NCOA2,NCOR1,NEUROD1,NFIB,NFIC,NONO,Pol2,SIN3A,SIN3B,SMARCA5,SMC3,SOX8,TRIM28,YY1,ZHX1,ZNF207,ZNF407	CB	NOT
chr16	23999570	24000367	25	ARID3A,ASH1L,ATF7,BCL11A,CHD4,GMEB1,MEF2A,NCOA2,NEUROD1,NFIB,NONO,NR3C1,Pol2,RAD21,RB1,RELB,SIN3B,SMC3,SOX8,SP1,TDP43,TRIM28,YY1,ZHX1,ZNF207	CB	NOT
chr16	24010201	24011484	12	ARID3A,CHD4,CTCF,EWSR1,NFIB,NONO,RAD21,SKIL,SMARCA5,SMC3,ZFP91,ZHX1	CB	NOT
chr16	24013542	24014326	18	ARID3A,CHD4,CTCF,GMEB1,NEUROD1,NFIB,NONO,RAD21,RB1,SKIL,SMARCA5,SMC3,SOX8,TRIM28,YBX1,YY1,ZHX1,ZNF207	CB	NOT
chr16	24036457	24037212	10	CTCF,NEUROD1,NONO,RAD21,SKIL,SMARCA5,SMC3,SOX8,ZHX1,ZNF207	CB	NOT
chr16	24041863	24042638	10	CHD4,CTCF,NONO,RAD21,SKIL,SMARCA5,SMC3,TRIM28,ZEB1,ZNF207	CB	NOT
chr16	24045511	24046190	1	CTCF	CB	NOT
chr16	24208132	24209315	15	ARID3A,ARNT,CHD4,GMEB1,NCOA2,NEUROD1,NFIC,NR2F2,Pol2,RAD21,RELB,SMARCA5,SMC3,TRIM28,ZNF207	CB	NOT
chr16	24253090	24253489	2	CTCF,RAD21	CB	NOT
chr16	24504544	24506044	13	ARNT,CHD4,CTCF,GMEB1,MEF2A,RAD21,RB1,SKIL,SMARCA5,SMC3,SOX8,TRIM28,ZNF207	CB	NOT
chr16	24508554	24508895	2	NFIB,NFIC	CB	NOT
chr16	24511135	24512413	10	ARNT,CHD4,GMEB1,NCOA2,NFIC,NONO,RELB,SMC3,TRIM28,ZNF207	CB	NOT
chr16	24513585	24514911	56	ARID1B,ARID3A,ARNT,ASH1L,ASH2L,ATF7,BMI1,BRCA1,BRD4,CC2D1A,CHD4,CLOCK,CTCF,DPF2,EWSR1,FOXK2,GATAD2A,GMEB1,KAT2B,KDM4A,KLF5,MAZ,MEF2A,NCOA2,NCOR1,NEUROD1,NFIB,NFIC,NONO,NR2F2,NR3C1,NRF1,PKNOX1,Pol2,RAD21,RELB,REST,SIN3A,SIN3B,SIX4,SKIL,SMARCA5,SMC3,SOX8,SP4,SREBF2,TDP43,TRIM28,YBX1,YY1,ZEB1,ZFP91,ZHX1,ZNF207,ZNF318,ZNF407	CB	HOT
chr16	24515100	24516093	6	NEUROD1,NONO,RAD21,SMC3,YY1,ZNF207	CB	NOT
chr16	24516790	24517609	15	ARID3A,ARNT,BCL11A,CHD4,CTCF,GMEB1,NEUROD1,Pol2,RAD21,RELB,SIN3B,SKIL,SMARCA5,SMC3,TRIM28	CB	NOT
chr16	24539137	24540350	62	ARID1B,ARID3A,ARNT,ASH1L,ASH2L,ATF7,BCL11A,BMI1,BRCA1,BRD4,CC2D1A,CHD4,CLOCK,CREB1,CREM,CTCF,DEAF1,EGR1,EWSR1,FOXK2,GABPB1,GATA4,GATAD2A,GMEB1,HCFC1,HNRNPK,KAT2B,KLF5,MAZ,MEF2A,MEIS2,NCOA2,NCOR1,NEUROD1,NFIB,NONO,NR2F2,NR3C1,Pol2,RAD21,RB1,RELB,SIN3A,SKIL,SMARCA5,SMC3,SOX8,SP1,SP4,SREBF2,SRF,TAF1,TCF12,TCF7L2,TRIM28,YBX1,YY1,ZEB1,ZFP91,ZHX1,ZNF207,ZNF24	CB	HOT
chr16	24544928	24545417	1	SMC3	CB	NOT
chr16	24568249	24568928	2	CTCF,RAD21	CB	NOT
chr16	24575849	24576124	1	HNRNPK	CB	NOT
chr16	24580521	24581523	2	CTCF,RAD21	CB	NOT
chr16	24609617	24610915	15	ARID3A,ASCL1,ASH2L,ATF7,CHD4,EWSR1,GABPB1,GMEB1,NONO,Pol2,RAD21,SIN3B,SMC3,TRIM28,YY1	CB	NOT
chr16	24610916	24611994	12	ARNT,ASH2L,GMEB1,NONO,Pol2,RELB,SMARCA5,SMC3,TRIM28,YY1,ZHX1,ZNF384	CB	NOT
chr16	24635653	24636472	11	ARID3A,ARNT,CHD4,GMEB1,NFIB,NFIC,Pol2,SMARCA5,SMC3,TRIM28,ZHX1	CB	NOT
chr16	24666991	24667867	33	ARID3A,ARNT,ASH2L,BRD4,CHD4,CTCF,DPF2,EWSR1,GMEB1,MEF2A,MEIS2,NCOA2,NEUROD1,NFIB,NFIC,NONO,Pol2,RAD21,RB1,RELB,SIN3B,SMARCA5,SMC3,SOX8,SP1,SP4,TRIM28,YY1,ZEB1,ZFP91,ZKSCAN1,ZNF384,ZNF407	CB	NOT
chr16	24668217	24670061	14	ARID3A,ARNT,ASH2L,CHD4,MEF2A,NEUROD1,NONO,Pol2,RELB,SMARCA5,SMC3,SP1,TRIM28,YY1	CB	NOT
chr16	24670164	24671959	55	ARID1B,ARID3A,ARNT,ASCL1,ASH2L,ATF7,BCL11A,BMI1,BRCA1,BRD4,CC2D1A,CHD4,CLOCK,CREM,DPF2,GABPB1,GATA4,GATAD2A,GATAD2B,GMEB1,HNRNPK,KAT2B,KDM4A,KLF5,MAZ,MEF2A,MEIS2,NEUROD1,NFIB,NFIC,NONO,NR2F2,PKNOX1,Pol2,RAD21,RB1,RELB,SIN3B,SIX4,SKIL,SMARCA5,SMC3,SOX8,SP1,SP4,TDP43,TRIM28,YY1,ZEB1,ZFP91,ZHX1,ZNF143,ZNF207,ZNF318,ZNF592	CB	HOT
chr16	24685737	24686776	25	ARID1B,ARID3A,ARNT,ASH2L,ATF7,CHD4,EWSR1,GMEB1,MEF2A,MEIS2,NCOA2,NEUROD1,NFIC,NONO,NRF1,RB1,RELB,SIN3A,SKIL,SMC3,SOX8,SP1,SP4,TRIM28,ZHX1	CB	NOT
chr16	24688900	24689683	25	ARID3A,ARNT,ASH2L,CHD4,CTCF,EWSR1,FOXK2,GMEB1,KAT2B,NEUROD1,NFIB,NFIC,NONO,Pol2,RAD21,RELB,SIN3B,SKIL,SMARCA5,SMC3,SP1,TRIM28,ZFP91,ZHX1,ZNF207	CB	NOT
chr16	24729214	24730061	36	ARID1B,ARID3A,ARNT,ASH2L,ATF7,BRCA1,BRD4,CC2D1A,CHD4,CLOCK,CTCF,DPF2,EWSR1,GABPB1,GATAD2A,GMEB1,KAT2B,MAZ,NCOA2,NCOR1,NEUROD1,NONO,NR2F2,Pol2,RAD21,RELB,SIN3B,SKIL,SMC3,SP1,SREBF2,TRIM28,YY1,ZEB1,ZHX1,ZNF407	CB	NOT
chr16	24748241	24748596	1	Pol2	CB	NOT
chr16	24776803	24777292	1	SMC3	CB	NOT
chr16	24815170	24815373	1	NFIC	CB	NOT
chr16	24822462	24823150	1	SMC3	CB	NOT
chr16	24834295	24834974	1	CTCF	CB	NOT
chr16	24894097	24894839	16	ARID3A,CHD4,GMEB1,MEF2A,NEUROD1,NONO,Pol2,RAD21,RELB,SMARCA5,SMC3,TRIM28,YY1,ZFP91,ZHX1,ZNF207	CB	NOT
chr16	24977048	24978107	25	ARID3A,ARNT,ASH2L,BRD4,CHD4,CTCF,DPF2,GATA4,GATAD2A,GMEB1,MEIS2,NEUROD1,NFIC,NONO,Pol2,RAD21,SKIL,SMARCA5,SMC3,SOX8,TRIM28,YY1,ZEB1,ZHX1,ZNF207	CB	NOT
chr16	24980348	24980731	1	MEF2A	CB	NOT
chr16	24985011	24985844	10	ARID3A,CHD4,NEUROD1,NFIB,NONO,SMC3,TRIM28,YY1,ZFP91,ZNF207	CB	NOT
chr16	24986694	24987240	2	TRIM28,YY1	CB	NOT
chr16	24988310	24989509	19	ARID3A,ARNT,ASH2L,BRCA1,CHD4,DPF2,EZH2,GMEB1,MEF2A,NEUROD1,NONO,SKIL,SMARCA5,SMC3,SP1,TRIM28,YY1,ZEB1,ZFP91	CB	NOT
chr16	24997922	24998738	10	CHD4,DEAF1,MAZ,NEUROD1,NFIB,NONO,Pol2,RELB,SMC3,YY1	CB	NOT
chr16	25014535	25014996	5	GMEB1,RB1,RELB,SMC3,TRIM28	CB	NOT
chr16	25015117	25015909	46	ARID3A,ARNT,ASCL1,ASH1L,ASH2L,ATF7,BRCA1,BRD4,CHD4,CREB1,CREM,CTCF,DEAF1,EWSR1,EZH2,GABPB1,GATA4,GATAD2A,GMEB1,HNRNPK,KDM4A,MAZ,MEF2A,MEIS2,NCOR1,NEUROD1,NFIB,NFIC,NONO,NR2F2,Pol2,RAD21,RELB,SIN3A,SIN3B,SKIL,SMC3,SOX8,SP4,TRIM28,YBX1,YY1,ZEB1,ZFP91,ZHX1,ZNF207	CB	NOT
chr16	25031316	25032214	43	ARID1B,ARID3A,ASH1L,ATF7,BMI1,BRCA1,CC2D1A,CHD4,CREM,CTCF,DEAF1,EGR1,EWSR1,GABPB1,GMEB1,HCFC1,HNRNPK,KAT2B,KLF5,MAZ,MEF2A,NCOA2,NCOR1,NEUROD1,NFIC,NONO,NR2F2,PKNOX1,Pol2,RAD21,SIN3B,SKIL,SMC3,SOX8,SP1,SP4,TAF1,TRIM28,YY1,ZEB1,ZHX1,ZNF143,ZNF24	CB	NOT
chr16	25044832	25045501	1	NFIC	CB	NOT
chr16	25055412	25056259	21	ARID3A,ARNT,BMI1,BRD4,CHD4,CTCF,MEF2A,NONO,Pol2,RAD21,RB1,RELB,SKIL,SMARCA5,SMC3,SOX8,SP4,TRIM28,ZFP91,ZHX1,ZNF207	CB	NOT
chr16	25066534	25067947	24	ARNT,BCL11A,CHD4,CTCF,DEAF1,EWSR1,GABPB1,GATA4,KDM4A,MAZ,NEUROD1,NFIC,NONO,RELB,SIN3A,SIN3B,SMARCA5,SMC3,SP4,TDP43,TRIM28,ZEB1,ZHX1,ZKSCAN1	CB	NOT
chr16	25106822	25107736	83	ARID1B,ARID3A,ARNT,ASCL1,ASH1L,ASH2L,ATF7,BCL11A,BMI1,BRCA1,BRD4,CC2D1A,CHD4,CLOCK,CREB1,CREM,DEAF1,DPF2,EGR1,EWSR1,EZH2,FOXK2,GABPB1,GATA4,GATAD2A,GATAD2B,GMEB1,HCFC1,HNRNPK,KAT2B,KDM4A,KLF5,MAZ,MEF2A,MEIS2,NCOA2,NCOR1,NEUROD1,NFIB,NFIC,NONO,NR2F1,NR2F2,NR3C1,NRF1,PKNOX1,Pol2,RAD21,RB1,RELB,REST,SIN3A,SIN3B,SIRT1,SIX4,SKIL,SMARCA5,SMC3,SOX8,SP1,SP4,SREBF2,SRF,TBR1,TCF12,TDP43,TRIM28,YBX1,YBX3,YY1,ZEB1,ZEB2,ZFP91,ZHX1,ZKSCAN1,ZNF143,ZNF207,ZNF24,ZNF318,ZNF384,ZNF407,ZNF592,ZSCAN29	CB	HOT
chr16	25111266	25112332	61	ARID1B,ARID3A,ARNT,ASH1L,ASH2L,ATF7,BCL11A,BHLHE40,BMI1,BRCA1,CHD4,CLOCK,CREB1,CREM,CTCF,DPF2,EGR1,EWSR1,FOXK2,GABPB1,GMEB1,HCFC1,HNRNPK,KAT2B,KLF5,MAZ,MEF2A,NCOR1,NEUROD1,NFIC,NONO,NR2F1,PKNOX1,Pol2,RAD21,RB1,RELB,REST,SIN3A,SIN3B,SIX4,SMARCA5,SMC3,SOX8,SP1,SP4,SRF,TCF12,TRIM28,YBX1,YY1,ZEB1,ZFP91,ZHX1,ZNF143,ZNF207,ZNF24,ZNF318,ZNF384,ZNF407,ZNF592	CB	HOT
chr16	25143676	25144495	12	ARID3A,ARNT,CHD4,CTCF,GMEB1,MEF2A,NEUROD1,NONO,Pol2,RAD21,SMC3,ZNF207	CB	NOT
chr16	25225040	25225803	6	CHD4,CTCF,GMEB1,RAD21,SMC3,ZNF384	CB	NOT
chr16	25233647	25234136	4	CTCF,RAD21,SMC3,TRIM28	CB	NOT
chr16	25255020	25255509	1	SMC3	CB	NOT
chr16	25257051	25258841	42	ARID1B,ARID3A,ARNT,ASH1L,ATF7,BCL11A,BMI1,CHD4,CREB1,CTCF,DPF2,EWSR1,GABPB1,GMEB1,HCFC1,KAT2B,MAZ,MEF2A,NONO,NR2F1,NRF1,Pol2,RAD21,RB1,RELB,SIN3A,SIN3B,SMARCA5,SMC3,SOX8,SP4,TDP43,TRIM28,YBX1,YY1,ZEB1,ZFP91,ZHX1,ZKSCAN1,ZNF143,ZNF207,ZNF407	CB	NOT
chr16	25276665	25276986	2	CTCF,RAD21	CB	NOT
chr16	25424118	25424473	1	YY1	CB	NOT
chr16	25426574	25427493	24	ARID1B,ARID3A,ARNT,ATF7,BRD4,CHD4,GMEB1,KAT2B,MEF2A,NEUROD1,NFIB,NFIC,NONO,Pol2,RAD21,RB1,RELB,SMC3,SOX8,TRIM28,YY1,ZFP91,ZNF207,ZNF407	CB	NOT
chr16	25501753	25502432	2	CTCF,SKIL	CB	NOT
chr16	25838655	25839144	4	CTCF,RAD21,SMARCA5,SMC3	CB	NOT
chr16	25841795	25842351	3	ARID3A,Pol2,RAD21	CB	NOT
chr16	25868122	25868611	1	SMC3	CB	NOT
chr16	25868636	25869609	5	NEUROD1,NONO,RELB,SKIL,SMC3	CB	NOT
chr16	25876234	25876563	3	BRD4,RELB,TRIM28	CB	NOT
chr16	26186095	26186911	5	ARID1B,CHD4,NONO,RAD21,SMC3	CB	NOT
chr16	26196104	26196859	12	ARID3A,BRD4,GMEB1,MEF2A,NEUROD1,NFIC,NONO,SMARCA5,SMC3,SOX8,TRIM28,ZFP91	CB	NOT
chr16	26261589	26262078	1	SMC3	CB	NOT
chr16	26344757	26346518	16	ARID3A,ARNT,BCL11A,CHD4,EWSR1,MEF2A,NEUROD1,NONO,Pol2,RAD21,RB1,RELB,SMC3,TRIM28,ZHX1,ZNF207	CB	NOT
chr16	26382565	26383069	4	ARID3A,Pol2,RAD21,SMC3	CB	NOT
chr16	26401144	26401813	1	NFIC	CB	NOT
chr16	26464739	26465408	1	NFIC	CB	NOT
chr16	26569677	26570166	3	CTCF,RAD21,SMC3	CB	NOT
chr16	26888041	26888272	1	NFIC	CB	NOT
chr16	27109312	27110028	4	CTCF,HNRNPK,RAD21,SMC3	CB	NOT
chr16	27154835	27155727	23	ARNT,CHD4,CTCF,EWSR1,FOXK2,GMEB1,KAT2B,MAZ,MEF2A,NCOA2,NEUROD1,NFIB,NONO,Pol2,RAD21,RB1,RELB,SKIL,SMC3,TRIM28,ZFP91,ZNF207,ZNF407	CB	NOT
chr16	27169383	27169872	3	CTCF,RAD21,SMC3	CB	NOT
chr16	27173760	27174659	64	ARID3A,ARNT,ASH1L,ASH2L,ATF7,BCL11A,BMI1,BRCA1,BRD4,CC2D1A,CHD4,CLOCK,CREB1,CREM,CTCF,DPF2,EWSR1,FOXK2,GABPB1,GATA4,GATAD2A,GATAD2B,GMEB1,KAT2B,KDM4A,KLF5,MAZ,MEF2A,MEIS2,NCOA2,NCOR1,NEUROD1,NFIB,NFIC,NONO,NR2F2,NR3C1,PKNOX1,Pol2,RAD21,RB1,RELB,SIN3B,SIX4,SKIL,SMARCA5,SMC3,SOX8,SP1,SREBF2,SRF,TBR1,TDP43,TRIM28,YBX1,YY1,ZFP91,ZHX1,ZNF143,ZNF207,ZNF24,ZNF318,ZNF384,ZNF407	CB	HOT
chr16	27179327	27180082	8	CTCF,GMEB1,NONO,Pol2,RAD21,SMARCA5,SMC3,ZNF207	CB	NOT
chr16	27188679	27188954	1	HNRNPK	CB	NOT
chr16	27203162	27204273	83	ARID3A,ARNT,ASH1L,ASH2L,ATF7,BCL11A,BHLHE40,BHLHE41,BMI1,BRCA1,BRD4,CC2D1A,CHD4,CLOCK,CREB1,CREM,CTCF,DEAF1,DPF2,E2F1,EGR1,EWSR1,EZH2,FOXK2,GABPB1,GATA4,GATAD2A,GATAD2B,GMEB1,HCFC1,HNRNPK,KAT2B,KDM4A,KLF5,MAZ,MEF2A,MEIS2,MITF,NCOA2,NCOR1,NEUROD1,NFIB,NFIC,NONO,NR2F1,NR2F2,NR3C1,NRF1,PKNOX1,Pol2,RAD21,RB1,RELB,REST,SIN3A,SIN3B,SIX4,SKIL,SMARCA5,SMC3,SOX8,SP1,SP4,SREBF2,SRF,TBR1,TCF12,TDP43,TRIM28,YBX1,YBX3,YY1,ZEB1,ZEB2,ZFP91,ZHX1,ZKSCAN1,ZNF143,ZNF207,ZNF24,ZNF318,ZNF384,ZNF407	CB	HOT
chr16	27213839	27214966	20	ARNT,BMI1,BRD4,CC2D1A,CHD4,EWSR1,GMEB1,MEF2A,NEUROD1,NFIB,NONO,Pol2,RB1,RELB,SMARCA5,SMC3,TRIM28,YY1,ZFP91,ZHX1	CB	NOT
chr16	27217054	27218110	46	ARID1B,ARID3A,ARNT,ASH2L,ATF7,BCL11A,BMI1,BRCA1,BRD4,CHD4,CLOCK,CREB1,EWSR1,GATA4,GATAD2B,GMEB1,KAT2B,KDM4A,KLF5,MAZ,NCOA2,NEUROD1,NFIB,NFIC,NONO,PKNOX1,Pol2,RAD21,RELB,SKIL,SMARCA5,SMC3,SOX8,SP1,SP4,SREBF2,SRF,TRIM28,YBX1,YY1,ZEB1,ZFP91,ZHX1,ZNF207,ZNF318,ZNF407	CB	NOT
chr16	27220854	27221860	12	ARID3A,GMEB1,NONO,NR2F2,Pol2,RAD21,RB1,SKIL,SMC3,TRIM28,ZEB1,ZFP91	CB	NOT
chr16	27222373	27223123	1	SMC3	CB	NOT
chr16	27228985	27229520	1	NR2F1	CB	NOT
chr16	27234928	27236069	57	ARID1B,ARID3A,ARNT,ASH1L,ATF7,BCL11A,BMI1,BRD4,CC2D1A,CHD4,CLOCK,CREB1,CREM,CTCF,DPF2,EWSR1,GABPB1,GMEB1,KAT2B,MAZ,MEF2A,MEIS2,NCOA2,NCOR1,NEUROD1,NFIB,NFIC,NONO,NR2F2,NRF1,PKNOX1,Pol2,RAD21,RB1,RELB,REST,SIN3A,SIN3B,SKIL,SMARCA5,SMC3,SOX8,SP1,SREBF2,SRF,TDP43,TRIM28,YBX1,YY1,ZEB1,ZFP91,ZHX1,ZKSCAN1,ZNF143,ZNF207,ZNF318,ZNF407	CB	HOT
chr16	27236914	27237942	14	ARNT,BRD4,CHD4,GMEB1,KLF5,NCOA2,Pol2,RB1,RELB,SMC3,SP4,ZHX1,ZNF207,ZNF407	CB	NOT
chr16	27238646	27239005	2	ARID3A,SMC3	CB	NOT
chr16	27245052	27245871	28	ARID1B,ARID3A,ARNT,ATF7,BCL11A,BRD4,CHD4,CTCF,EWSR1,GATA4,GMEB1,MEF2A,NEUROD1,NFIC,NONO,NR2F2,Pol2,RAD21,RB1,RELB,SMARCA5,SMC3,SOX8,TRIM28,YY1,ZEB1,ZHX1,ZNF207	CB	NOT
chr16	27268405	27269383	72	ARID1B,ARID3A,ARNT,ASH1L,ASH2L,ATF7,BCL11A,BMI1,BRCA1,BRD4,CC2D1A,CHD4,CLOCK,CREB1,CREM,CTCF,DPF2,EGR1,EWSR1,FOXK2,GABPB1,GATA4,GATAD2A,GMEB1,HCFC1,HNRNPK,KAT2B,KDM4A,KLF5,MAZ,MEF2A,MEIS2,NCOA2,NEUROD1,NFIB,NFIC,NONO,NR2F1,NR2F2,NR3C1,NRF1,PKNOX1,Pol2,RAD21,RB1,RELB,REST,SIN3A,SIN3B,SKIL,SMARCA5,SMC3,SOX8,SP1,SP4,SREBF2,SRF,TBR1,TCF12,TDP43,TRIM28,YBX1,YBX3,YY1,ZEB1,ZFP91,ZHX1,ZNF143,ZNF207,ZNF318,ZNF384,ZNF407	CB	HOT
chr16	27320540	27321019	1	RAD21	CB	NOT
chr16	27333354	27334237	15	BRD4,CHD4,CTCF,KAT2B,MEF2A,NEUROD1,NONO,NR2F2,Pol2,RAD21,SIN3B,SKIL,SMC3,TRIM28,ZNF207	CB	NOT
chr16	27347848	27348517	1	NFIC	CB	NOT
chr16	27368065	27368544	4	CTCF,RAD21,SMARCA5,SMC3	CB	NOT
chr16	27374800	27375289	1	SMC3	CB	NOT
chr16	27456876	27457695	13	ARID1B,ARNT,CC2D1A,CHD4,CTCF,GATAD2A,NONO,RAD21,SIN3B,SMARCA5,SMC3,TRIM28,ZFP91	CB	NOT
chr16	27494837	27495638	2	SKIL,SMC3	CB	NOT
chr16	27515678	27516357	1	CTCF	CB	NOT
chr16	27526030	27526699	1	NFIC	CB	NOT
chr16	27529831	27530320	1	SMC3	CB	NOT
chr16	27549616	27550498	73	ARID1B,ARID3A,ARNT,ASH1L,ASH2L,ATF7,BCL11A,BMI1,BRCA1,BRD4,CC2D1A,CHD4,CLOCK,CREB1,CREM,DEAF1,DPF2,EGR1,EWSR1,EZH2,FOXK2,GABPB1,GATA4,GATAD2A,GMEB1,HCFC1,HNRNPK,KAT2B,KDM4A,KLF5,MAZ,MEF2A,MEIS2,NCOA2,NEUROD1,NFIB,NFIC,NONO,NR2F1,NR2F2,NRF1,PKNOX1,Pol2,RAD21,RB1,RELB,REST,SIN3A,SIN3B,SIX4,SKIL,SMARCA5,SMC3,SOX8,SP1,SP4,SREBF2,SRF,TCF12,TRIM28,YBX1,YY1,ZEB1,ZEB2,ZFP91,ZHX1,ZKSCAN1,ZNF143,ZNF207,ZNF24,ZNF318,ZNF384,ZNF407	CB	HOT
chr16	27605550	27605856	1	CTCF	CB	NOT
chr16	27638838	27639507	1	NFIC	CB	NOT
chr16	27639784	27640157	2	CTCF,RAD21	CB	NOT
chr16	27644083	27644752	1	NFIC	CB	NOT
chr16	27653891	27654762	1	NFIC	CB	NOT
chr16	27689409	27690229	32	ARID1B,ARID3A,ARNT,ASH1L,ASH2L,BRD4,CHD4,CLOCK,DPF2,GATAD2A,GMEB1,MEF2A,NCOA2,NEUROD1,NFIC,NONO,Pol2,RAD21,RB1,RELB,SIN3A,SIX4,SKIL,SMARCA5,SMC3,SOX8,TDP43,TRIM28,YY1,ZHX1,ZNF207,ZNF318	CB	NOT
chr16	27690481	27691160	2	CTCF,SMC3	CB	NOT
chr16	27698245	27698958	1	SMC3	CB	NOT
chr16	27724289	27725483	8	ARID3A,BCL11A,CHD4,DPF2,RAD21,SKIL,SMC3,TRIM28	CB	NOT
chr16	27740836	27741061	1	NFIC	CB	NOT
chr16	27748845	27749636	1	SMC3	CB	NOT
chr16	27768662	27769763	15	ARID3A,ARNT,EWSR1,NCOR1,NEUROD1,NFIC,NONO,Pol2,RAD21,SKIL,SMC3,TRIM28,YY1,ZHX1,ZNF207	CB	NOT
chr16	27779125	27779614	1	SMC3	CB	NOT
chr16	27785654	27786681	2	EWSR1,SMC3	CB	NOT
chr16	27798022	27798841	20	ARID3A,ARNT,BCL11A,CHD4,EWSR1,FOXK2,GMEB1,KDM4A,NCOR1,NEUROD1,NFIC,NONO,NR2F2,Pol2,RAD21,RELB,SKIL,SMC3,SREBF2,TRIM28	CB	NOT
chr16	27799963	27800318	1	Pol2	CB	NOT
chr16	27824771	27825323	5	BRCA1,Pol2,RB1,SMC3,SOX8	CB	NOT
chr16	27895149	27895452	1	SIN3A	CB	NOT
chr16	27920318	27921273	4	NONO,SMARCA5,SMC3,YY1	CB	NOT
chr16	27945620	27946320	1	SMC3	CB	NOT
chr16	27972437	27973197	3	CTCF,RAD21,SMC3	CB	NOT
chr16	27979734	27980752	42	ARID3A,ARNT,ASH2L,ATF7,BCL11A,BMI1,BRCA1,CC2D1A,CHD4,CLOCK,CREM,DPF2,EWSR1,GATAD2B,GMEB1,KAT2B,KDM4A,MEF2A,NCOA2,NCOR1,NEUROD1,NFIB,NFIC,NONO,NR2F2,NR3C1,Pol2,RB1,RELB,SIN3B,SIX4,SMARCA5,SMC3,SOX8,SREBF2,TBR1,TCF12,TRIM28,YY1,ZFP91,ZHX1,ZNF207	CB	NOT
chr16	27981154	27981825	40	ARID3A,ARNT,ASH2L,BCL11A,BMI1,BRCA1,BRD4,CHD4,DPF2,GATAD2A,GMEB1,KAT2B,MEF2A,NCOR1,NEUROD1,NFIB,NFIC,NONO,Pol2,RB1,RELB,SIN3B,SIX4,SKIL,SMARCA5,SMC3,SOX8,SRF,TBR1,TCF12,TRIM28,YY1,ZEB1,ZFP91,ZHX1,ZKSCAN1,ZNF207,ZNF318,ZNF384,ZNF407	CB	NOT
chr16	28003167	28003662	1	KAT2B	CB	NOT
chr16	28031257	28031532	1	HNRNPK	CB	NOT
chr16	28063402	28064081	1	CTCF	CB	NOT
chr16	28070493	28071312	10	ARID3A,ARNT,CHD4,CTCF,NONO,RAD21,SMARCA5,SMC3,TRIM28,YBX1	CB	NOT
chr16	28210815	28212714	78	ARID1B,ARID3A,ARNT,ASH1L,ASH2L,ATF7,BCL11A,BHLHE40,BHLHE41,BMI1,BRCA1,CC2D1A,CHD4,CLOCK,CREB1,CREM,CTCF,DEAF1,DPF2,EGR1,EHMT2,EWSR1,EZH2,FOXK2,GABPB1,GATA4,GATAD2A,GATAD2B,GMEB1,HCFC1,HNRNPK,KAT2B,KDM4A,KLF5,MAZ,MEF2A,MEIS2,NCOA2,NCOR1,NEUROD1,NFIB,NFIC,NONO,NR2F2,NRF1,PKNOX1,Pol2,RAD21,RB1,RELB,REST,SIN3A,SIN3B,SIX4,SKIL,SMARCA5,SMC3,SOX8,SP1,SP4,SREBF2,SRF,TDP43,TRIM28,YBX1,YBX3,YY1,ZEB1,ZFP91,ZHX1,ZKSCAN1,ZNF143,ZNF207,ZNF24,ZNF318,ZNF384,ZNF407,ZNF592	CB	HOT
chr16	28257922	28259115	56	ARID1B,ARID3A,ARNT,ASH1L,ASH2L,ATF7,BCL11A,BMI1,BRCA1,BRD4,CC2D1A,CHD4,CLOCK,CREM,DPF2,EGR1,EWSR1,GABPB1,GATA4,GATAD2A,GMEB1,KAT2B,KLF5,MAZ,MEF2A,MEIS2,NCOA2,NCOR1,NEUROD1,NFIB,NFIC,NONO,NR2F2,PKNOX1,Pol2,RAD21,RB1,RELB,SIN3A,SIN3B,SKIL,SMARCA5,SMC3,SOX8,SP1,SREBF2,SRF,TDP43,TRIM28,YBX1,YY1,ZEB1,ZFP91,ZHX1,ZNF207,ZNF318	CB	HOT
chr16	28259116	28260934	17	ARID3A,ARNT,ASH2L,CC2D1A,CHD4,DPF2,EWSR1,GMEB1,MAZ,MEF2A,NFIC,NONO,Pol2,RB1,SKIL,SMC3,TRIM28	CB	NOT
chr16	28261715	28262535	73	ARID1B,ARID3A,ARNT,ASH1L,ASH2L,ATF7,BCL11A,BMI1,BRCA1,BRD4,CC2D1A,CHD4,CLOCK,CREB1,CREM,CTCF,DEAF1,DPF2,EGR1,EWSR1,EZH2,FOXK2,GATA4,GATAD2A,GATAD2B,GMEB1,HCFC1,HNRNPK,KAT2B,KDM4A,KLF5,MAZ,MEF2A,MEIS2,NCOA2,NCOR1,NEUROD1,NFIB,NFIC,NONO,NR2F1,NR2F2,NR3C1,PKNOX1,Pol2,RAD21,RB1,RELB,SIN3A,SIN3B,SIX4,SKIL,SMARCA5,SMC3,SOX8,SP1,SP4,SREBF2,SRF,TCF12,TDP43,TRIM28,YBX1,YY1,ZEB1,ZFP91,ZHX1,ZKSCAN1,ZNF143,ZNF207,ZNF318,ZNF384,ZNF407	CB	HOT
chr16	28263638	28264401	1	CHD4	CB	NOT
chr16	28264451	28265206	1	NONO	CB	NOT
chr16	28277457	28278348	42	ARID1B,ARID3A,ARNT,ASH2L,BRD4,CHD4,CTCF,DPF2,EGR1,EWSR1,FOXK2,GABPB1,GATA4,GMEB1,HNRNPK,KAT2B,MAZ,NCOA2,NEUROD1,NFIB,NFIC,NONO,NR2F2,PKNOX1,Pol2,RAD21,RB1,RELB,SIN3A,SIN3B,SKIL,SMARCA5,SMC3,SOX8,SP4,TDP43,TRIM28,YY1,ZEB1,ZFP91,ZHX1,ZNF207	CB	NOT
chr16	28281066	28281555	1	SMC3	CB	NOT
chr16	28283835	28284718	1	MAZ	CB	NOT
chr16	28291495	28292530	7	CHD4,GMEB1,NEUROD1,RB1,RELB,SMC3,SP1	CB	NOT
chr16	28292653	28294216	3	ARNT,GABPB1,MAZ	CB	NOT
chr16	28309107	28309596	1	SMC3	CB	NOT
chr16	28316841	28317604	7	CHD4,CTCF,GMEB1,RAD21,SMC3,TRIM28,ZNF207	CB	NOT
chr16	28321587	28322266	1	CTCF	CB	NOT
chr16	28326840	28327319	4	CTCF,RAD21,SMARCA5,SMC3	CB	NOT
chr16	28470568	28470843	1	HNRNPK	CB	NOT
chr16	28491800	28492687	65	ARID1B,ARID3A,ARNT,ASCL1,ASH1L,ASH2L,ATF7,BCL11A,BHLHE40,BHLHE41,BMI1,BRCA1,BRD4,CHD4,CLOCK,CREB1,CREM,DPF2,EWSR1,FOXK2,GABPB1,GATAD2A,GMEB1,HCFC1,KAT2B,KLF5,MAZ,MEF2A,MEIS2,NCOA2,NCOR1,NEUROD1,NFIC,NONO,NR2F1,NR2F2,NR3C1,NRF1,Pol2,RAD21,RB1,RELB,REST,SIN3B,SIX4,SKIL,SMARCA5,SMC3,SOX8,SP1,SP4,SREBF2,SRF,TDP43,TRIM28,YY1,ZEB1,ZFP91,ZHX1,ZNF143,ZNF207,ZNF24,ZNF318,ZNF384,ZNF407	CB	HOT
chr16	28523730	28524399	1	NFIC	CB	NOT
chr16	28538606	28539649	75	ARID1B,ARID3A,ARNT,ASCL1,ASH1L,ASH2L,ATF7,BCL11A,BHLHE40,BMI1,BRCA1,BRD4,CC2D1A,CHD4,CLOCK,CREB1,CREM,CTCF,DEAF1,DPF2,EHMT2,EWSR1,EZH2,FOXK2,GABPB1,GATA4,GMEB1,HCFC1,HNRNPK,KAT2B,KDM4A,KLF5,MAZ,MEF2A,MEIS2,NCOA2,NCOR1,NEUROD1,NFIB,NFIC,NONO,NR2F1,NR2F2,NR3C1,NRF1,PKNOX1,Pol2,RAD21,RB1,RELB,REST,SIN3A,SIN3B,SIX4,SKIL,SMARCA5,SMC3,SOX8,SP1,SP4,SREBF2,SRF,TBR1,TDP43,TRIM28,YBX1,YY1,ZEB1,ZFP91,ZHX1,ZNF143,ZNF207,ZNF318,ZNF384,ZNF407	CB	HOT
chr16	28549360	28549618	1	CTCF	CB	NOT
chr16	28553609	28555114	54	ARID1B,ARID3A,ARNT,ASH1L,ASH2L,ATF7,BMI1,BRD4,CHD4,CREB1,CREM,CTCF,EWSR1,GABPB1,GATAD2A,GMEB1,HCFC1,HNRNPK,KAT2B,KLF5,MAZ,MEF2A,MEIS2,NCOA2,NEUROD1,NFIB,NONO,NR2F2,NRF1,Pol2,RAD21,RB1,RELB,REST,SIN3A,SIN3B,SIX4,SKIL,SMC3,SOX8,SP1,SP4,SREBF2,SRF,TDP43,TRIM28,YY1,ZEB1,ZFP91,ZNF143,ZNF207,ZNF318,ZNF384,ZNF407	CB	NOT
chr16	28572391	28573260	6	ARID3A,GMEB1,KAT2B,NONO,SMC3,TRIM28	CB	NOT
chr16	28615671	28616536	35	ARID3A,ARNT,ASH2L,ATF7,BCL11A,BRCA1,BRD4,CHD4,CTCF,EWSR1,GABPB1,GMEB1,MAZ,MEF2A,MEIS2,NEUROD1,NONO,Pol2,RAD21,RB1,RELB,SIN3A,SIN3B,SKIL,SMARCA5,SMC3,SOX8,SP1,TCF12,TRIM28,YY1,ZEB1,ZFP91,ZHX1,ZNF207	CB	NOT
chr16	28622541	28623893	31	ARID1B,ARID3A,ARNT,ASH2L,BRD4,CHD4,CLOCK,CTCF,DEAF1,EWSR1,FOXK2,GMEB1,KDM4A,MAZ,MEF2A,NCOA2,NEUROD1,NFIB,NONO,Pol2,SIN3A,SIN3B,SKIL,SMC3,SP4,SREBF2,TDP43,YY1,ZEB1,ZHX1,ZNF207	CB	NOT
chr16	28802315	28802994	1	CTCF	CB	NOT
chr16	28822380	28823165	84	ARID1B,ARID3A,ARNT,ASCL1,ASH1L,ASH2L,ATF7,BCL11A,BHLHE40,BMI1,BRCA1,BRD4,CC2D1A,CHD4,CLOCK,CREB1,CREM,CTCF,DEAF1,DPF2,EGR1,EWSR1,EZH2,FOXK2,GABPB1,GATA4,GATAD2A,GATAD2B,GMEB1,HCFC1,HNRNPK,KAT2B,KDM4A,KLF16,KLF5,MAZ,MEF2A,MEIS2,NCOA2,NCOR1,NEUROD1,NFIB,NFIC,NONO,NR2F1,NR2F2,NR3C1,NRF1,PKNOX1,Pol2,RAD21,RB1,RELB,REST,SIN3A,SIN3B,SIRT1,SIX4,SKIL,SMARCA5,SMC3,SOX8,SP1,SP4,SREBF2,SRF,TBR1,TDP43,TRIM28,YBX1,YBX3,YY1,ZEB1,ZEB2,ZFP91,ZHX1,ZNF143,ZNF207,ZNF24,ZNF318,ZNF384,ZNF407,ZNF592,ZSCAN29	CB	HOT
chr16	28823333	28824777	71	ARID1B,ARID3A,ARNT,ASCL1,ASH1L,ASH2L,ATF7,BCL11A,BHLHE40,BHLHE41,BMI1,BRCA1,CC2D1A,CHD4,CLOCK,CREB1,CREM,CTCF,DEAF1,DPF2,EWSR1,EZH2,FOXK2,GABPB1,GATAD2A,GATAD2B,GMEB1,HCFC1,HNRNPK,KAT2B,KDM4A,KLF5,MAZ,MEF2A,MEIS2,NCOA2,NCOR1,NEUROD1,NFIB,NFIC,NONO,NR2F1,NR2F2,NR3C1,NRF1,PKNOX1,Pol2,RB1,RELB,SIN3A,SIN3B,SKIL,SMC3,SOX8,SP1,SP4,SRF,TBR1,TDP43,TRIM28,YBX1,YY1,ZEB1,ZFP91,ZHX1,ZKSCAN1,ZNF143,ZNF207,ZNF24,ZNF318,ZNF407	CB	HOT
chr16	28843814	28844213	1	YBX3	CB	NOT
chr16	28846056	28846880	86	ARID1B,ARID3A,ARNT,ASCL1,ASH1L,ASH2L,ATF7,BCL11A,BHLHE40,BHLHE41,BMI1,BRCA1,BRD4,CC2D1A,CHD4,CLOCK,CREB1,CREM,CTCF,DEAF1,DPF2,E2F1,EED,EGR1,EWSR1,EZH2,FOXK2,GABPB1,GATAD2A,GATAD2B,GMEB1,HCFC1,HNRNPK,KAT2B,KDM4A,KLF5,MAZ,MEF2A,MEIS2,MITF,NCOA2,NCOR1,NEUROD1,NFIB,NFIC,NONO,NR2F1,NR2F2,NRF1,PKNOX1,Pol2,RAD21,RB1,RELB,REST,SIN3B,SIRT1,SIX4,SKIL,SMARCA5,SMC3,SOX8,SP1,SP4,SREBF2,SRF,TAF1,TBR1,TCF12,TDP43,TRIM28,YBX1,YBX3,YY1,ZEB1,ZEB2,ZFP91,ZHX1,ZKSCAN1,ZNF143,ZNF207,ZNF24,ZNF318,ZNF384,ZNF407,ZNF592	CB	HOT
chr16	28863146	28864182	71	ARID1B,ARID3A,ARNT,ASCL1,ASH2L,ATF7,BCL11A,BHLHE40,BMI1,BRCA1,BRD4,CHD4,CLOCK,CREB1,CTCF,DEAF1,DPF2,EGR1,EWSR1,FOXK2,GABPB1,GATAD2B,GMEB1,HNRNPK,KAT2B,KDM4A,KLF5,MAZ,MEF2A,MEIS2,NCOA2,NCOR1,NEUROD1,NFIB,NFIC,NONO,NR2F1,NR2F2,NR3C1,NRF1,PKNOX1,Pol2,RAD21,RB1,RELB,REST,SIN3A,SIN3B,SIX4,SKIL,SMARCA5,SMC3,SOX8,SP1,SP4,SREBF2,SRF,TBR1,TDP43,TRIM28,YY1,ZEB1,ZEB2,ZFP91,ZHX1,ZNF143,ZNF207,ZNF24,ZNF318,ZNF407,ZNF592	CB	HOT
chr16	28879583	28880442	12	ATF7,CTCF,EWSR1,GABPB1,GMEB1,MAZ,SMC3,SP1,SP4,ZEB1,ZHX1,ZNF143	CB	NOT
chr16	28924669	28925966	42	ARID3A,ARNT,ASCL1,ASH1L,ASH2L,ATF7,BHLHE40,BMI1,BRD4,CHD4,CLOCK,CREB1,CTCF,DEAF1,EWSR1,FOXK2,GABPB1,GATA4,GATAD2A,GMEB1,KAT2B,MAZ,MEIS2,NCOA2,NFIB,NFIC,NONO,PKNOX1,RB1,SIN3B,SMC3,SP1,SP4,SREBF2,TBR1,TCF12,TRIM28,YY1,ZEB1,ZHX1,ZNF318,ZNF384	CB	NOT
chr16	28932279	28932768	1	SMC3	CB	NOT
chr16	28945369	28946070	65	ARID1B,ARID3A,ARNT,ASCL1,ASH2L,ATF7,BCL11A,BMI1,BRCA1,BRD4,CHD4,CLOCK,CREB1,CREM,CTCF,DEAF1,DPF2,EWSR1,EZH2,FOXK2,GABPB1,GATA4,GATAD2A,GMEB1,HCFC1,HNRNPK,KAT2B,KDM4A,MAZ,MEF2A,MEIS2,NCOA2,NEUROD1,NFIB,NONO,NR2F1,NR2F2,PKNOX1,Pol2,RAD21,RB1,RELB,REST,SIN3A,SIN3B,SKIL,SMARCA5,SMC3,SOX8,SP1,SP4,SREBF2,SRF,TBR1,TCF12,TRIM28,YBX1,YY1,ZEB1,ZFP91,ZHX1,ZNF143,ZNF207,ZNF384,ZNF407	CB	HOT
chr16	28950366	28951421	78	ARID1B,ARID3A,ARNT,ASCL1,ASH1L,ASH2L,ATF7,BCL11A,BMI1,BRCA1,BRD4,CC2D1A,CHD4,CLOCK,CREB1,CREM,CTCF,DEAF1,DPF2,E2F1,EWSR1,EZH2,FOXK2,GABPB1,GATA4,GATAD2A,GMEB1,HCFC1,HNRNPK,KAT2B,KDM4A,KLF5,MAZ,MEF2A,MEIS2,MITF,NCOA2,NCOR1,NEUROD1,NFIC,NONO,NR2F1,NR2F2,NRF1,PKNOX1,Pol2,RAD21,RB1,RELB,REST,SIN3A,SIN3B,SIX4,SKIL,SMARCA5,SMC3,SOX8,SP1,SP4,SREBF2,SRF,TBR1,TCF12,TDP43,TRIM28,YBX1,YBX3,YY1,ZEB1,ZFP91,ZHX1,ZNF143,ZNF207,ZNF24,ZNF318,ZNF384,ZNF407,ZSCAN29	CB	HOT
chr16	28973931	28974300	4	ARID3A,CTCF,RAD21,TRIM28	CB	NOT
chr16	28974436	28975053	80	ARID1B,ARID3A,ARNT,ASCL1,ASH1L,ASH2L,ATF7,BCL11A,BHLHE40,BHLHE41,BMI1,BRCA1,BRD4,CC2D1A,CHD4,CLOCK,CREB1,CREM,CTCF,DEAF1,DPF2,EGR1,EWSR1,EZH2,FOXK2,GABPB1,GATA4,GATAD2A,GMEB1,HCFC1,HNRNPK,KAT2B,KDM4A,KLF16,KLF5,MAZ,MEF2A,MITF,NCOA2,NCOR1,NEUROD1,NFIB,NFIC,NONO,NR2F2,NR3C1,NRF1,PKNOX1,Pol2,RAD21,RB1,RELB,REST,SIN3A,SIN3B,SIX4,SKIL,SMARCA5,SMC3,SOX8,SP1,SP4,SREBF2,SRF,TCF12,TDP43,TRIM28,YBX1,YBX3,YY1,ZEB1,ZFP91,ZHX1,ZNF143,ZNF207,ZNF24,ZNF318,ZNF384,ZNF407,ZNF592	CB	HOT
chr16	28977565	28978244	1	CTCF	CB	NOT
chr16	29111291	29111993	4	ARID3A,ASH2L,SMC3,TRIM28	CB	NOT
chr16	29115209	29115888	3	CTCF,RAD21,SMC3	CB	NOT
chr16	29171252	29171965	1	TDP43	CB	NOT
chr16	29202382	29203201	2	ARNT,SMC3	CB	NOT
chr16	29228133	29228461	3	CTCF,RAD21,SMC3	CB	NOT
chr16	29257122	29258393	30	ARID1B,ARID3A,ARNT,ASH1L,BCL11A,BHLHE41,BRCA1,CC2D1A,CHD4,CLOCK,CTCF,GMEB1,MAZ,MEF2A,NEUROD1,NFIB,NFIC,NONO,Pol2,RAD21,RB1,RELB,SIN3B,SKIL,SMARCA5,SMC3,SOX8,TRIM28,YY1,ZNF318	CB	NOT
chr16	29310593	29311356	10	ARID3A,CHD4,CTCF,NONO,RAD21,SKIL,SMC3,TRIM28,YBX1,ZNF207	CB	NOT
chr16	29340732	29341221	1	SMC3	CB	NOT
chr16	29348101	29348864	11	ARID3A,CHD4,GMEB1,NEUROD1,PKNOX1,Pol2,RAD21,RELB,SMC3,TRIM28,ZFP91	CB	NOT
chr16	29349604	29350580	23	ARID1B,ARID3A,ARNT,ATF7,BCL11A,CHD4,EWSR1,GMEB1,KAT2B,NCOA2,NONO,Pol2,RAD21,RB1,RELB,SKIL,SMC3,SOX8,TRIM28,YY1,ZFP91,ZNF207,ZNF407	CB	NOT
chr16	29595095	29595694	58	ARID1B,ARID3A,ARNT,ASCL1,ASH2L,ATF7,BCL11A,BRCA1,BRD4,CHD4,CLOCK,CREB1,CTCF,DEAF1,DPF2,EGR1,EWSR1,EZH2,FOXK2,GABPB1,GATA4,GMEB1,KDM4A,KLF16,KLF5,MAZ,MEF2A,MEIS2,NCOA2,NCOR1,NEUROD1,NFIB,NONO,NR2F1,NR2F2,NR3C1,Pol2,RAD21,RELB,SIN3A,SIN3B,SKIL,SMC3,SOX8,SP1,SP4,SREBF2,TAF1,TRIM28,YBX1,YY1,ZEB1,ZFP91,ZKSCAN1,ZNF143,ZNF207,ZNF384,ZSCAN29	CB	HOT
chr16	29604695	29605184	1	SMC3	CB	NOT
chr16	29606499	29607333	9	ARNT,ASH2L,CHD4,GMEB1,NONO,Pol2,RELB,SMARCA5,SMC3	CB	NOT
chr16	29613370	29614039	1	EWSR1	CB	NOT
chr16	29620456	29621135	1	CTCF	CB	NOT
chr16	29674184	29674673	1	SMC3	CB	NOT
chr16	29692037	29692285	1	CTCF	CB	NOT
chr16	29694667	29695202	1	NR2F1	CB	NOT
chr16	29700101	29701102	26	ARID1B,ARID3A,ARNT,ATF7,BMI1,CHD4,CTCF,GMEB1,MAZ,NEUROD1,NONO,Pol2,RAD21,RB1,RELB,SKIL,SMARCA5,SMC3,SOX8,SREBF2,SRF,TRIM28,ZEB1,ZHX1,ZNF207,ZNF407	CB	NOT
chr16	29710098	29710861	10	CHD4,CTCF,GMEB1,NFIC,RAD21,SMARCA5,SMC3,TRIM28,ZNF207,ZNF407	CB	NOT
chr16	29721315	29722150	41	ARID3A,ARNT,ASH2L,BMI1,BRCA1,BRD4,CHD4,CLOCK,CREB1,CREM,CTCF,EWSR1,FOXK2,MAZ,MEF2A,MEIS2,NCOA2,NEUROD1,NFIB,NFIC,NONO,Pol2,RAD21,RB1,RELB,SIX4,SKIL,SMARCA5,SMC3,SOX8,SP1,SP4,TDP43,TRIM28,YY1,ZFP91,ZHX1,ZNF143,ZNF207,ZNF318,ZNF407	CB	NOT
chr16	29728954	29729813	24	ARID1B,ARID3A,ASH2L,BCL11A,CC2D1A,CHD4,CREM,CTCF,GMEB1,MAZ,NONO,RAD21,RELB,SIX4,SKIL,SMARCA5,SMC3,SOX8,SP4,TRIM28,ZFP91,ZHX1,ZNF207,ZNF407	CB	NOT
chr16	29729841	29730260	1	SRF	CB	NOT
chr16	29784817	29785676	37	ARID1B,ARID3A,ARNT,ASH1L,BMI1,CHD4,CREB1,CTCF,DPF2,EWSR1,FOXK2,GABPB1,GATAD2A,GMEB1,KAT2B,MAZ,MEF2A,NEUROD1,NONO,NR2F2,Pol2,RAD21,RB1,RELB,REST,SIN3A,SKIL,SMARCA5,SMC3,SP1,SP4,TRIM28,YBX1,YY1,ZHX1,ZNF207,ZNF407	CB	NOT
chr16	29790229	29791080	90	ARID1B,ARID3A,ARNT,ASCL1,ASH1L,ASH2L,ATF7,BCL11A,BHLHE40,BHLHE41,BMI1,BRCA1,BRD4,CC2D1A,CHD4,CLOCK,CREB1,CREM,CTCF,DEAF1,DPF2,E2F1,EED,EGR1,EHMT2,EWSR1,EZH2,FOXK2,GABPB1,GATA4,GATAD2A,GATAD2B,GMEB1,HCFC1,HNRNPK,KAT2B,KDM4A,KLF5,MAZ,MEF2A,MEIS2,MITF,NCOA2,NCOR1,NEUROD1,NFIB,NFIC,NONO,NR2F1,NR2F2,NR3C1,NRF1,PKNOX1,Pol2,RAD21,RB1,RELB,REST,SIN3A,SIN3B,SIX4,SKIL,SMARCA5,SMC3,SOX8,SP1,SP4,SREBF2,SRF,TAF1,TBR1,TCF12,TDP43,TRIM28,YBX1,YBX3,YY1,ZEB1,ZEB2,ZFP91,ZHX1,ZKSCAN1,ZNF143,ZNF207,ZNF24,ZNF318,ZNF384,ZNF407,ZNF592,ZSCAN29	CB	HOT
chr16	29804467	29805137	6	BRD4,GMEB1,HCFC1,NEUROD1,TBR1,TRIM28	CB	NOT
chr16	29805182	29806231	78	ARID1B,ARID3A,ARNT,ASH1L,ASH2L,ATF7,BCL11A,BHLHE40,BMI1,BRCA1,BRD4,CC2D1A,CHD4,CLOCK,CREB1,CREM,CTCF,DEAF1,DPF2,EGR1,EWSR1,EZH2,FOXK2,GABPB1,GATA4,GATAD2A,GATAD2B,GMEB1,HCFC1,HNRNPK,KAT2B,KDM4A,KLF5,MAZ,MEF2A,MEIS2,NCOA2,NCOR1,NEUROD1,NFIB,NFIC,NONO,NR2F1,NR2F2,NR3C1,NRF1,PKNOX1,Pol2,RAD21,RB1,RELB,SIN3A,SIN3B,SIX4,SKIL,SMARCA5,SMC3,SOX8,SP1,SP4,SREBF2,SRF,TBR1,TDP43,TRIM28,YBX1,YY1,ZEB1,ZEB2,ZFP91,ZHX1,ZNF143,ZNF207,ZNF24,ZNF318,ZNF384,ZNF407,ZNF592	CB	HOT
chr16	29806392	29806775	1	GMEB1	CB	NOT
chr16	29807380	29808426	74	ARID3A,ARNT,ASCL1,ASH1L,ASH2L,ATF7,BCL11A,BHLHE40,BMI1,BRCA1,BRD4,CC2D1A,CHD4,CLOCK,CREB1,CTCF,DEAF1,DPF2,E2F1,EGR1,EWSR1,FOXK2,GABPB1,GATAD2A,GATAD2B,GMEB1,HCFC1,HNRNPK,KAT2B,KDM4A,KLF5,MAZ,MEF2A,MEIS2,MITF,NCOA2,NCOR1,NEUROD1,NFIB,NFIC,NONO,NR2F1,NR2F2,NR3C1,NRF1,PKNOX1,Pol2,RAD21,RB1,RELB,SIN3A,SIN3B,SKIL,SMARCA5,SMC3,SOX8,SP1,SP4,SREBF2,SRF,TAF1,TBR1,TDP43,TRIM28,YBX1,YY1,ZEB1,ZFP91,ZHX1,ZKSCAN1,ZNF143,ZNF207,ZNF318,ZNF407	CB	HOT
chr16	29810986	29812604	66	ARID1B,ARID3A,ARNT,ASH1L,ASH2L,ATF7,BCL11A,BHLHE40,BRCA1,BRD4,CC2D1A,CHD4,CLOCK,CREB1,CREM,CTCF,DPF2,EGR1,EWSR1,FOXK2,GATA4,GATAD2A,GMEB1,HCFC1,HNRNPK,KAT2B,KDM4A,KLF5,MAZ,MEF2A,MEIS2,NCOA2,NCOR1,NEUROD1,NFIB,NFIC,NONO,NR2F1,NR2F2,NR3C1,PKNOX1,Pol2,RAD21,RB1,RELB,REST,SIN3B,SIX4,SKIL,SMARCA5,SMC3,SOX8,SP1,SP4,SREBF2,TDP43,TRIM28,YBX1,YY1,ZEB1,ZFP91,ZHX1,ZKSCAN1,ZNF207,ZNF318,ZNF407	CB	HOT
chr16	29812605	29813433	6	BRCA1,CLOCK,EWSR1,MAZ,SMC3,SP4	CB	NOT
chr16	29813505	29814184	1	MAZ	CB	NOT
chr16	29815751	29817027	82	ARID1B,ARID3A,ARNT,ASCL1,ASH1L,ASH2L,ATF7,BCL11A,BHLHE40,BMI1,BRCA1,BRD4,CC2D1A,CHD4,CLOCK,CREB1,CREM,CTCF,DEAF1,DPF2,EGR1,EWSR1,EZH2,FOXK2,GABPB1,GATA4,GATAD2A,GMEB1,HCFC1,HNRNPK,KAT2B,KDM4A,KLF5,MAZ,MEF2A,MEIS2,NCOA2,NCOR1,NEUROD1,NFIB,NFIC,NONO,NR2F1,NR2F2,NR3C1,NRF1,PKNOX1,Pol2,RAD21,RB1,RELB,REST,SIN3A,SIN3B,SIX4,SKIL,SMARCA5,SMC3,SOX8,SP1,SP4,SREBF2,SRF,TAF1,TBR1,TCF12,TDP43,TRIM28,YBX1,YY1,ZEB1,ZEB2,ZFP91,ZHX1,ZKSCAN1,ZNF143,ZNF207,ZNF318,ZNF384,ZNF407,ZNF592,ZSCAN29	CB	HOT
chr16	29819051	29820865	15	ATF7,BMI1,BRD4,CLOCK,CTCF,HCFC1,KAT2B,NONO,Pol2,RAD21,RB1,RELB,SMC3,TRIM28,YY1	CB	NOT
chr16	29821238	29821727	1	SMC3	CB	NOT
chr16	29824645	29826585	66	ARID1B,ARID3A,ARNT,ASH1L,ATF7,BCL11A,BRCA1,BRD4,CC2D1A,CHD4,CLOCK,CREB1,CREM,CTCF,DPF2,EGR1,EWSR1,EZH2,FOXK2,GABPB1,GATA4,GATAD2A,GMEB1,KAT2B,KDM4A,KLF5,MAZ,MEF2A,MEIS2,NCOA2,NCOR1,NEUROD1,NFIB,NFIC,NONO,NR2F2,NR3C1,PKNOX1,Pol2,RAD21,RB1,RELB,SIN3A,SIN3B,SIX4,SKIL,SMARCA5,SMC3,SOX8,SP1,SP4,SREBF2,TBR1,TCF12,TDP43,TRIM28,YY1,ZEB1,ZFP91,ZHX1,ZKSCAN1,ZNF207,ZNF24,ZNF318,ZNF384,ZNF407	CB	HOT
chr16	29831377	29832196	23	ARID1B,ARID3A,ARNT,BRCA1,BRD4,GMEB1,HNRNPK,MAZ,MEF2A,MEIS2,NCOA2,NEUROD1,NFIB,NONO,Pol2,RAD21,RB1,RELB,SMC3,SOX8,TRIM28,YY1,ZNF407	CB	NOT
chr16	29839939	29840837	3	CHD4,NONO,SMC3	CB	NOT
chr16	29844649	29846182	7	ARID3A,ARNT,CHD4,GMEB1,NFIC,SMC3,SOX8	CB	NOT
chr16	29848332	29849087	6	CTCF,NONO,Pol2,RAD21,SIN3B,SMC3	CB	NOT
chr16	29852488	29853373	45	ARID1B,ARID3A,ARNT,ASH2L,ATF7,BCL11A,BRD4,CC2D1A,CHD4,CLOCK,CREB1,CREM,DPF2,EWSR1,FOXK2,GABPB1,GMEB1,HNRNPK,KAT2B,KDM4A,KLF5,MAZ,MEF2A,MEIS2,NEUROD1,NFIB,NFIC,NONO,Pol2,RAD21,RELB,SIX4,SMC3,SOX8,SREBF2,TDP43,TRIM28,YBX1,YY1,ZEB1,ZFP91,ZHX1,ZNF207,ZNF318,ZNF407	CB	NOT
chr16	29856273	29857396	1	NONO	CB	NOT
chr16	29858790	29859545	1	NONO	CB	NOT
chr16	29860976	29862837	11	CHD4,GMEB1,MAZ,NFIC,RAD21,SMC3,SP1,YBX1,YY1,ZEB1,ZNF407	CB	NOT
chr16	29862838	29864072	81	ARID1B,ARID3A,ARNT,ASCL1,ASH1L,ASH2L,ATF7,BCL11A,BHLHE40,BRCA1,BRD4,CC2D1A,CHD4,CLOCK,CREB1,CREM,CTCF,DPF2,EGR1,EWSR1,FOXK2,GABPB1,GATA4,GATAD2A,GATAD2B,GMEB1,HCFC1,HNRNPK,KAT2B,KDM4A,KLF5,MAZ,MEF2A,MEIS2,NCOA2,NCOR1,NEUROD1,NFIB,NFIC,NONO,NR2F1,NR2F2,NR3C1,NRF1,PKNOX1,Pol2,RAD21,RB1,RELB,REST,SIN3A,SIN3B,SIX4,SKIL,SMARCA5,SMC3,SOX8,SP1,SP4,SREBF2,SRF,TCF12,TCF7L2,TDP43,TRIM28,YBX1,YBX3,YY1,ZBTB7B,ZEB1,ZEB2,ZFP91,ZHX1,ZNF143,ZNF207,ZNF24,ZNF318,ZNF384,ZNF407,ZNF592,ZSCAN29	CB	HOT
chr16	29867588	29868017	1	KDM4A	CB	NOT
chr16	29873690	29874688	3	CHD4,SKIL,SOX8	CB	NOT
chr16	29875114	29875469	1	Pol2	CB	NOT
chr16	29877468	29878451	3	SP1,SP4,ZEB1	CB	NOT
chr16	29897658	29899200	9	CHD4,EWSR1,MAZ,NONO,NR2F1,SMC3,SRF,TRIM28,ZNF407	CB	NOT
chr16	29899201	29901099	67	ARID1B,ARID3A,ARNT,ASH1L,ASH2L,ATF7,BCL11A,BMI1,BRCA1,BRD4,CC2D1A,CHD4,CLOCK,CREB1,CREM,CTCF,DPF2,EWSR1,EZH2,FOXK2,GABPB1,GATA4,GATAD2A,GMEB1,HCFC1,HNRNPK,KAT2B,KLF5,MAZ,MEF2A,MEIS2,NCOA2,NCOR1,NEUROD1,NFIB,NFIC,NONO,NR2F1,NR2F2,PKNOX1,Pol2,RAD21,RB1,RELB,SIN3A,SIN3B,SKIL,SMARCA5,SMC3,SOX8,SP1,SP4,SREBF2,SRF,TDP43,TRIM28,YBX1,YY1,ZEB1,ZHX1,ZKSCAN1,ZNF143,ZNF207,ZNF24,ZNF318,ZNF384,ZNF407	CB	HOT
chr16	29902121	29903040	5	EWSR1,MAZ,NFIC,RB1,SMC3	CB	NOT
chr16	29910986	29911655	1	EWSR1	CB	NOT
chr16	29913387	29914142	3	NONO,RAD21,SMC3	CB	NOT
chr16	29925844	29926985	64	ARID1B,ARID3A,ARNT,ASH1L,ASH2L,ATF7,BCL11A,BMI1,BRD4,CC2D1A,CHD4,CLOCK,CREM,CTCF,DEAF1,EGR1,EWSR1,EZH2,FOXK2,GABPB1,GATAD2A,GATAD2B,GMEB1,HCFC1,HNRNPK,KAT2B,KDM4A,KLF5,MAZ,MEF2A,MEIS2,NCOA2,NCOR1,NEUROD1,NFIB,NFIC,NONO,NRF1,Pol2,RAD21,RB1,RELB,REST,SIN3A,SIN3B,SKIL,SMARCA5,SMC3,SOX8,SP1,SP4,SREBF2,SRF,TRIM28,YBX1,YY1,ZEB1,ZEB2,ZHX1,ZNF143,ZNF207,ZNF24,ZNF384,ZNF407	CB	HOT
chr16	29927159	29927488	1	TRIM28	CB	NOT
chr16	29943503	29943829	1	NFIC	CB	NOT
chr16	29961537	29962262	34	ARID3A,ARNT,ASH2L,ATF7,BRCA1,CHD4,CREM,DEAF1,DPF2,EWSR1,GMEB1,KAT2B,MAZ,NCOA2,NCOR1,NEUROD1,NFIC,NONO,NRF1,Pol2,RAD21,RB1,RELB,SIN3B,SMC3,SOX8,SP4,TRIM28,YBX1,YY1,ZEB1,ZFP91,ZHX1,ZNF407	CB	NOT
chr16	29973300	29974241	73	ARID1B,ARID3A,ARNT,ASH1L,ASH2L,ATF7,BCL11A,BHLHE40,BMI1,BRCA1,BRD4,CHD4,CLOCK,CREB1,CREM,CTCF,DEAF1,DPF2,EGR1,EWSR1,EZH2,FOXK2,GABPB1,GATA4,GATAD2A,GMEB1,HCFC1,HNRNPK,KAT2B,KDM4A,KLF5,MAZ,MEF2A,MEIS2,NCOA2,NCOR1,NEUROD1,NFIC,NONO,NR2F1,NR2F2,NR3C1,NRF1,PKNOX1,Pol2,RAD21,RB1,RELB,SIN3A,SIN3B,SKIL,SMARCA5,SMC3,SOX8,SP1,SP4,SREBF2,SRF,TAF1,TCF12,TRIM28,YBX1,YY1,ZEB1,ZFP91,ZHX1,ZKSCAN1,ZNF143,ZNF207,ZNF318,ZNF384,ZNF407,ZNF592	CB	HOT
chr16	29976010	29976499	2	RB1,SMC3	CB	NOT
chr16	29985063	29985846	1	SP1	CB	NOT
chr16	29994965	29996480	81	ARID1B,ARID3A,ARNT,ASCL1,ASH1L,ASH2L,ATF7,BCL11A,BHLHE40,BHLHE41,BMI1,BRCA1,BRD4,CC2D1A,CHD4,CLOCK,CREB1,CREM,CTCF,DEAF1,DPF2,E2F1,EGR1,EWSR1,EZH2,FOXK2,GABPB1,GATA4,GATAD2A,GATAD2B,GMEB1,HCFC1,HNRNPK,KAT2B,KDM4A,KLF5,MAZ,MEF2A,MEIS2,MITF,NCOA2,NCOR1,NEUROD1,NFIB,NFIC,NONO,NR2F1,NR2F2,NR3C1,NRF1,PKNOX1,Pol2,RAD21,RB1,RELB,REST,SIN3A,SIN3B,SIX4,SKIL,SMARCA5,SMC3,SOX8,SP1,SP4,SREBF2,TBR1,TDP43,TRIM28,YBX1,YBX3,YY1,ZEB1,ZFP91,ZHX1,ZNF143,ZNF207,ZNF318,ZNF384,ZNF407,ZNF592	CB	HOT
chr16	30002050	30002648	1	YBX3	CB	NOT
chr16	30003592	30005204	6	ARNT,BCL11A,DPF2,MAZ,SMC3,ZHX1	CB	NOT
chr16	30005355	30006121	2	CTCF,SMC3	CB	NOT
chr16	30007252	30007759	2	RB1,ZSCAN29	CB	NOT
chr16	30008724	30009007	2	NFIB,NFIC	CB	NOT
chr16	30009214	30011213	13	ARID3A,ARNT,ASH2L,CHD4,EWSR1,MAZ,NFIB,NFIC,NONO,SMC3,TRIM28,ZFP91,ZHX1	CB	NOT
chr16	30011214	30011350	1	EWSR1	CB	NOT
chr16	30018513	30019424	12	ARID3A,ASH2L,CHD4,EWSR1,MEF2A,NEUROD1,NFIC,RAD21,RELB,SIX4,TRIM28,ZNF407	CB	NOT
chr16	30021163	30022003	55	ARID3A,ARNT,ASH2L,ATF7,BCL11A,BRD4,CC2D1A,CHD4,CREB1,CREM,CTCF,DEAF1,DPF2,EWSR1,FOXK2,GATAD2A,GMEB1,HNRNPK,KAT2B,KDM4A,MAZ,MEF2A,NCOA2,NCOR1,NEUROD1,NFIB,NFIC,NONO,NR2F2,PKNOX1,Pol2,RAD21,RB1,RELB,SIN3A,SIN3B,SIX4,SKIL,SMARCA5,SMC3,SOX8,SP1,SP4,SREBF2,SRF,TCF12,TRIM28,YBX1,YY1,ZEB1,ZFP91,ZHX1,ZKSCAN1,ZNF207,ZNF407	CB	HOT
chr16	30029839	30030747	7	ASH2L,EWSR1,GABPB1,HNRNPK,SMC3,TRIM28,ZNF407	CB	NOT
chr16	30030748	30032747	40	ARID1B,ARID3A,ARNT,ASH2L,BCL11A,BRD4,CC2D1A,CHD4,CREM,CTCF,EWSR1,GABPB1,GMEB1,HNRNPK,MAZ,NCOA2,NFIB,NONO,PKNOX1,Pol2,RAD21,RELB,SIN3A,SIX4,SKIL,SMARCA5,SMC3,SOX8,SP1,TDP43,TRIM28,YBX3,ZEB1,ZFP91,ZHX1,ZNF207,ZNF318,ZNF384,ZNF407,ZNF592	CB	NOT
chr16	30032748	30032847	2	NONO,SP1	CB	NOT
chr16	30049554	30050013	1	ZNF407	CB	NOT
chr16	30052620	30053386	70	ARID1B,ARID3A,ARNT,ASH1L,ASH2L,ATF7,BCL11A,BMI1,BRCA1,BRD4,CHD4,CLOCK,CREB1,CREM,CTCF,DEAF1,DPF2,EGR1,EWSR1,EZH2,FOXK2,GABPB1,GATAD2A,GMEB1,HCFC1,HNRNPK,KAT2B,KLF16,KLF5,MAZ,MEF2A,MEIS2,NCOA2,NEUROD1,NFIB,NFIC,NONO,NR2F2,NRF1,PKNOX1,Pol2,RAD21,RB1,RELB,REST,SIN3A,SIN3B,SKIL,SMARCA5,SMC3,SOX8,SP1,SP4,SREBF2,SRF,TBR1,TDP43,TRIM28,YBX1,YY1,ZEB1,ZFP91,ZHX1,ZNF143,ZNF207,ZNF24,ZNF318,ZNF384,ZNF407,ZNF592	CB	HOT
chr16	30054855	30055534	1	CTCF	CB	NOT
chr16	30063720	30064706	34	ARID3A,ARNT,BRD4,CC2D1A,CHD4,CLOCK,CTCF,DPF2,EGR1,EWSR1,GABPB1,GATA4,GMEB1,HCFC1,KDM4A,MAZ,MEF2A,NFIC,NONO,Pol2,RAD21,RB1,RELB,SIN3A,SKIL,SMARCA5,SMC3,SOX8,SREBF2,SRF,TRIM28,ZEB1,ZFP91,ZNF407	CB	NOT
chr16	30064799	30066213	77	ARID1B,ARID3A,ARNT,ASH1L,ASH2L,ATF7,BCL11A,BHLHE41,BRCA1,BRD4,CC2D1A,CHD4,CLOCK,CREB1,CREM,DEAF1,DPF2,EGR1,EWSR1,EZH2,GABPB1,GATA4,GATAD2A,GATAD2B,GMEB1,HCFC1,HNRNPK,KAT2B,KDM4A,KLF5,MAZ,MEF2A,MEIS2,MITF,NCOA2,NCOR1,NEUROD1,NFIB,NFIC,NONO,NR2F1,NR2F2,NR3C1,NRF1,Pol2,RAD21,RB1,RELB,REST,SIN3A,SIN3B,SIRT1,SIX4,SKIL,SMARCA5,SMC3,SOX8,SP1,SP4,SREBF2,SRF,TAF1,TCF12,TDP43,TRIM28,YBX1,YY1,ZEB1,ZFP91,ZHX1,ZKSCAN1,ZNF143,ZNF207,ZNF24,ZNF318,ZNF407,ZNF592	CB	HOT
chr16	30066956	30067415	1	ZNF407	CB	NOT
chr16	30075547	30076564	77	ARID1B,ARID3A,ARNT,ASH1L,ASH2L,ATF7,BCL11A,BHLHE40,BMI1,BRCA1,BRD4,CC2D1A,CHD4,CLOCK,CREB1,CREM,CTCF,DEAF1,DPF2,EGR1,EWSR1,EZH2,FOXK2,GABPB1,GATA4,GATAD2A,GATAD2B,GMEB1,HCFC1,HNRNPK,KAT2B,KDM4A,KLF5,MAZ,MEF2A,MEIS2,NCOA2,NCOR1,NEUROD1,NFIB,NFIC,NONO,NR2F2,NR3C1,NRF1,PKNOX1,Pol2,RAD21,RB1,RELB,REST,SIN3A,SIN3B,SIRT1,SIX4,SKIL,SMARCA5,SMC3,SOX8,SP1,SP4,SREBF2,SRF,TAF1,TDP43,TRIM28,YBX1,YY1,ZEB1,ZFP91,ZHX1,ZKSCAN1,ZNF143,ZNF24,ZNF318,ZNF384,ZNF407	CB	HOT
chr16	30079233	30080205	4	MAZ,NFIC,SMARCA5,SMC3	CB	NOT
chr16	30091594	30092935	52	ARID1B,ARID3A,ARNT,ASH2L,ATF7,BCL11A,BMI1,BRCA1,BRD4,CHD4,CREB1,CTCF,DEAF1,EGR1,EWSR1,FOXK2,GABPB1,GMEB1,HCFC1,KAT2B,KLF5,MAZ,MEF2A,MEIS2,NCOA2,NCOR1,NEUROD1,NFIB,NFIC,NONO,NR2F2,Pol2,RAD21,SIN3A,SIN3B,SKIL,SMARCA5,SMC3,SOX8,SP1,SP4,SREBF2,SRF,TRIM28,YBX1,YY1,ZEB1,ZFP91,ZNF143,ZNF207,ZNF384,ZNF407	CB	NOT
chr16	30095886	30097341	33	ARID3A,ARNT,ASH2L,CHD4,CREB1,DEAF1,EWSR1,GABPB1,GATA4,GMEB1,HNRNPK,KAT2B,KLF5,MAZ,NEUROD1,NONO,NRF1,PKNOX1,Pol2,RAD21,RELB,SKIL,SMC3,SOX8,SP1,SP4,TDP43,TRIM28,ZEB1,ZHX1,ZNF143,ZNF207,ZNF407	CB	NOT
chr16	30112575	30113254	1	CTCF	CB	NOT
chr16	30121906	30122265	2	ARID3A,NR2F2	CB	NOT
chr16	30122544	30124123	32	ARID3A,ARNT,ATF7,BCL11A,BRCA1,BRD4,CHD4,CREB1,CREM,EWSR1,GATA4,GMEB1,KAT2B,KDM4A,MAZ,MEF2A,NEUROD1,NFIB,NONO,NR2F2,Pol2,SMC3,SP4,TRIM28,YY1,ZEB1,ZFP91,ZHX1,ZNF143,ZNF207,ZNF384,ZNF407	CB	NOT
chr16	30124491	30124770	1	RAD21	CB	NOT
chr16	30178310	30178979	1	NFIC	CB	NOT
chr16	30182428	30183081	5	GABPB1,MAZ,Pol2,SMC3,TRIM28	CB	NOT
chr16	30183082	30185017	21	ARID3A,ARNT,ATF7,BRCA1,BRD4,CHD4,CTCF,EWSR1,GABPB1,MAZ,MEF2A,MEIS2,NEUROD1,Pol2,RELB,SKIL,SMC3,SP4,TRIM28,YBX1,YY1	CB	NOT
chr16	30187007	30187836	3	CTCF,NR2F1,SMC3	CB	NOT
chr16	30188052	30188471	1	RB1	CB	NOT
chr16	30334765	30336080	42	ARID3A,ARNT,ASH2L,ATF7,BRCA1,BRD4,CC2D1A,CHD4,CLOCK,CREB1,EWSR1,GABPB1,GATA4,GMEB1,HNRNPK,KAT2B,MAZ,MEF2A,NCOA2,NCOR1,NEUROD1,NFIB,NFIC,NONO,NR2F2,Pol2,RAD21,RELB,SIN3A,SKIL,SMC3,SOX8,SP1,SP4,TRIM28,YY1,ZEB1,ZFP91,ZHX1,ZNF143,ZNF318,ZNF407	CB	NOT
chr16	30351958	30352609	31	ARID3A,BMI1,BRD4,CHD4,CREB1,CREM,DPF2,GABPB1,GMEB1,HCFC1,KAT2B,MEF2A,NFIB,NFIC,NONO,NR2F1,NR2F2,Pol2,RAD21,RB1,SKIL,SMARCA5,SMC3,SOX8,SP1,SRF,TRIM28,YY1,ZEB1,ZHX1,ZNF407	CB	NOT
chr16	30353503	30353922	1	SRF	CB	NOT
chr16	30354937	30356244	80	ARID1B,ARID3A,ARNT,ASCL1,ASH1L,ASH2L,ATF7,BCL11A,BHLHE40,BHLHE41,BMI1,BRCA1,BRD4,CC2D1A,CHD4,CLOCK,CREB1,CREM,DEAF1,DPF2,EED,EGR1,EWSR1,EZH2,FOXK2,GABPB1,GATA4,GATAD2B,GMEB1,HCFC1,HNRNPK,KAT2B,KDM4A,KLF16,KLF5,MAZ,MEF2A,MEIS2,NCOA2,NCOR1,NEUROD1,NFIB,NFIC,NONO,NR2F1,NR3C1,NRF1,PKNOX1,Pol2,RAD21,RB1,RELB,REST,SIN3B,SIX4,SKIL,SMARCA5,SMC3,SOX8,SP1,SP4,SREBF2,SRF,TBR1,TCF12,TDP43,TRIM28,YBX1,YBX3,YY1,ZEB1,ZFP91,ZHX1,ZNF143,ZNF207,ZNF24,ZNF318,ZNF384,ZNF407,ZNF592	CB	HOT
chr16	30359624	30360327	1	SMC3	CB	NOT
chr16	30369216	30369969	2	SMC3,SRF	CB	NOT
chr16	30370194	30371509	74	ARID1B,ARID3A,ARNT,ASH1L,ASH2L,ATF7,BCL11A,BHLHE40,BMI1,BRD4,CC2D1A,CHD4,CLOCK,CREB1,CREM,CTCF,DEAF1,DPF2,EGR1,EWSR1,EZH2,FOXK2,GABPB1,GATA4,GATAD2A,GATAD2B,GMEB1,HCFC1,KAT2B,KDM4A,KLF5,MAZ,MEF2A,MEIS2,NCOA2,NCOR1,NEUROD1,NFIB,NFIC,NONO,NR2F2,NR3C1,NRF1,PKNOX1,Pol2,RAD21,RB1,RELB,REST,SIN3A,SIN3B,SIX4,SKIL,SMC3,SOX8,SP1,SP4,SREBF2,SRF,TBR1,TCF12,TDP43,TRIM28,YBX1,YBX3,YY1,ZEB1,ZFP91,ZHX1,ZNF207,ZNF24,ZNF318,ZNF384,ZNF407	CB	HOT
chr16	30375738	30376407	1	NFIC	CB	NOT
chr16	30377531	30378685	57	ARID1B,ARID3A,ARNT,ASH2L,ATF7,BCL11A,BRCA1,BRD4,CHD4,CLOCK,CREB1,CREM,CTCF,DEAF1,EWSR1,EZH2,FOXK2,GABPB1,GATA4,GATAD2A,GMEB1,HCFC1,HNRNPK,KAT2B,KLF5,MAZ,MEF2A,MEIS2,NCOA2,NEUROD1,NFIB,NFIC,NONO,NR2F2,PKNOX1,Pol2,RAD21,RB1,RELB,SIN3A,SIN3B,SMARCA5,SMC3,SOX8,SP1,SP4,SRF,TCF12,TRIM28,YBX1,YY1,ZEB1,ZEB2,ZHX1,ZNF143,ZNF318,ZNF384	CB	HOT
chr16	30378766	30379439	7	HNRNPK,MEF2A,NR2F2,RELB,SKIL,SOX8,TRIM28	CB	NOT
chr16	30394942	30396244	54	ARID1B,ARID3A,ARNT,ASH1L,ASH2L,ATF7,BCL11A,BRCA1,BRD4,CHD4,CREB1,CTCF,DEAF1,DPF2,EWSR1,FOXK2,GABPB1,GATAD2A,GMEB1,KAT2B,KDM4A,MAZ,MEF2A,MEIS2,NCOA2,NCOR1,NEUROD1,NFIB,NFIC,NONO,NR2F2,PKNOX1,Pol2,RAD21,RB1,RELB,SIN3A,SIN3B,SKIL,SMARCA5,SMC3,SOX8,SP1,SP4,SREBF2,TRIM28,YBX1,YY1,ZEB1,ZFP91,ZHX1,ZKSCAN1,ZNF143,ZNF207	CB	NOT
chr16	30398641	30399060	1	RB1	CB	NOT
chr16	30399677	30401356	47	ARID1B,ARID3A,ARNT,ASH1L,ATF7,BRCA1,BRD4,CC2D1A,CHD4,CLOCK,CREM,DPF2,EWSR1,FOXK2,GABPB1,GATAD2B,GMEB1,KAT2B,KDM4A,KLF5,MAZ,MEF2A,NCOA2,NCOR1,NONO,NR2F1,Pol2,RELB,REST,SIN3A,SIN3B,SIX4,SKIL,SMARCA5,SMC3,SOX8,SP4,SREBF2,SRF,TBR1,TDP43,TRIM28,ZEB1,ZFP91,ZHX1,ZNF24,ZNF407	CB	NOT
chr16	30406821	30408098	32	ARID3A,ARNT,ASH1L,ASH2L,ATF7,BRCA1,CHD4,CREM,CTCF,EZH2,FOXK2,GABPB1,GMEB1,KAT2B,MAZ,NCOR1,NEUROD1,NONO,Pol2,RB1,RELB,SIN3A,SIN3B,SMC3,SP1,SP4,SRF,TRIM28,YBX1,ZEB1,ZHX1,ZNF407	CB	NOT
chr16	30409166	30410025	51	ARID1B,ARID3A,ARNT,ASH2L,ATF7,BCL11A,BMI1,BRD4,CC2D1A,CHD4,CLOCK,CREB1,CREM,CTCF,DPF2,EWSR1,EZH2,GABPB1,GATA4,GATAD2A,GMEB1,KAT2B,KLF5,MAZ,MEF2A,MEIS2,NEUROD1,NFIB,NFIC,NONO,NR2F2,Pol2,RAD21,RB1,RELB,SIN3A,SIN3B,SKIL,SMARCA5,SMC3,SOX8,SP1,SP4,TRIM28,YBX1,ZEB1,ZFP91,ZHX1,ZNF207,ZNF384,ZNF407	CB	NOT
chr16	30416645	30417028	1	GMEB1	CB	NOT
chr16	30417515	30418453	52	ARID1B,ARID3A,ARNT,ASH2L,ATF7,BHLHE40,BRCA1,BRD4,CHD4,CLOCK,CREB1,CREM,CTCF,DEAF1,EGR1,EWSR1,EZH2,GMEB1,HNRNPK,KAT2B,KLF5,MAZ,MEF2A,MEIS2,NCOA2,NCOR1,NEUROD1,NONO,NR2F2,NR3C1,NRF1,Pol2,RAD21,RB1,RELB,SIN3A,SKIL,SMC3,SOX8,SP1,SP4,SREBF2,SRF,TRIM28,YBX1,YY1,ZEB1,ZEB2,ZFP91,ZHX1,ZNF207,ZNF407	CB	NOT
chr16	30425215	30425884	1	NFIC	CB	NOT
chr16	30426411	30426694	2	NFIB,NFIC	CB	NOT
chr16	30428633	30429251	1	SRF	CB	NOT
chr16	30429805	30430658	77	ARID1B,ARID3A,ARNT,ASCL1,ASH2L,ATF7,BCL11A,BHLHE40,BMI1,BRCA1,BRD4,CC2D1A,CHD4,CLOCK,CREB1,CREM,CTCF,DPF2,EGR1,EWSR1,EZH2,FOXK2,GABPB1,GATA4,GATAD2A,GATAD2B,GMEB1,HCFC1,HNRNPK,KAT2B,KDM4A,KLF5,MAZ,MEF2A,MEIS2,MITF,NCOA2,NCOR1,NEUROD1,NFIB,NFIC,NONO,NR2F1,NR2F2,NR3C1,NRF1,PKNOX1,Pol2,RAD21,RB1,RELB,REST,SIN3A,SIN3B,SIX4,SKIL,SMARCA5,SMC3,SOX8,SP1,SP4,SREBF2,SRF,TBR1,TDP43,TRIM28,YBX1,YY1,ZEB1,ZFP91,ZHX1,ZKSCAN1,ZNF143,ZNF207,ZNF318,ZNF384,ZNF407	CB	HOT
chr16	30440813	30441149	2	NFIB,NFIC	CB	NOT
chr16	30445209	30446319	41	ARID1B,ARID3A,ARNT,ASH2L,ATF7,BMI1,BRD4,CLOCK,CREB1,CTCF,EWSR1,GABPB1,GATA4,GMEB1,HCFC1,KAT2B,MAZ,MEF2A,NCOA2,NEUROD1,NFIC,NONO,NR2F2,PKNOX1,Pol2,RAD21,RB1,SIN3A,SKIL,SMARCA5,SMC3,SOX8,SP1,SP4,TRIM28,ZEB1,ZFP91,ZHX1,ZNF207,ZNF318,ZNF407	CB	NOT
chr16	30526510	30528139	45	ARID1B,ARID3A,ARNT,ASH1L,ATF7,BCL11A,BRD4,CHD4,CLOCK,CREB1,CTCF,DEAF1,EWSR1,GABPB1,GATAD2A,GATAD2B,GMEB1,HCFC1,HNRNPK,KAT2B,KDM4A,KLF5,MAZ,MEF2A,NEUROD1,NFIC,NR2F2,Pol2,RAD21,RELB,SIN3A,SIN3B,SMC3,SOX8,SP1,SP4,SRF,TRIM28,YBX1,YY1,ZEB1,ZFP91,ZHX1,ZNF318,ZNF407	CB	NOT
chr16	30534207	30535380	68	ARID1B,ARID3A,ARNT,ASH1L,ASH2L,ATF7,BCL11A,BHLHE41,BRD4,CC2D1A,CHD4,CLOCK,CREB1,CREM,CTCF,DPF2,EGR1,EWSR1,EZH2,FOXK2,GABPB1,GATAD2A,GMEB1,HCFC1,HNRNPK,KAT2B,KDM4A,KLF5,MAZ,MEF2A,MEIS2,NCOA2,NEUROD1,NFIC,NONO,NR2F1,NR2F2,NRF1,PKNOX1,Pol2,RAD21,RB1,RELB,REST,SIN3A,SIN3B,SIX4,SKIL,SMARCA5,SMC3,SP1,SP4,SRF,TDP43,TRIM28,YBX1,YY1,ZEB1,ZFP91,ZHX1,ZKSCAN1,ZNF143,ZNF207,ZNF24,ZNF318,ZNF407,ZNF592,ZSCAN29	CB	HOT
chr16	30535656	30536051	5	CTCF,GMEB1,RAD21,SMC3,TRIM28	CB	NOT
chr16	30558148	30558844	72	ARID1B,ARID3A,ARNT,ASH1L,ASH2L,ATF7,BCL11A,BMI1,BRCA1,BRD4,CC2D1A,CHD4,CLOCK,CREB1,CREM,CTCF,DEAF1,DPF2,EGR1,EWSR1,GABPB1,GATA4,GATAD2A,GMEB1,HCFC1,HNRNPK,KAT2B,KDM4A,KLF5,MAZ,MEF2A,MEIS2,NCOA2,NCOR1,NEUROD1,NFIB,NFIC,NONO,NR2F1,NR2F2,NRF1,PKNOX1,Pol2,RAD21,RB1,RELB,REST,SIN3A,SIN3B,SIX4,SKIL,SMARCA5,SMC3,SOX8,SP1,SP4,SREBF2,SRF,TAF1,TBR1,TRIM28,YBX1,YY1,ZEB1,ZFP91,ZHX1,ZNF143,ZNF207,ZNF24,ZNF318,ZNF384,ZNF407	CB	HOT
chr16	30561061	30562116	13	CHD4,GMEB1,HCFC1,KAT2B,NFIB,NFIC,NONO,RB1,SMC3,SP4,TRIM28,YBX1,YY1	CB	NOT
chr16	30565360	30566441	10	ARID3A,CHD4,EWSR1,HCFC1,MAZ,RELB,TRIM28,YY1,ZFP91,ZNF143	CB	NOT
chr16	30566710	30567340	1	SRF	CB	NOT
chr16	30570857	30572472	71	ARID1B,ARID3A,ARNT,ASH1L,ASH2L,ATF7,BHLHE41,BRCA1,BRD4,CC2D1A,CHD4,CLOCK,CREB1,CREM,CTCF,DPF2,EWSR1,EZH2,FOXK2,GABPB1,GATA4,GATAD2A,GMEB1,HCFC1,HNRNPK,KAT2B,KDM4A,KLF5,MAZ,MEF2A,MEIS2,NCOA2,NCOR1,NEUROD1,NFIB,NFIC,NONO,NR2F1,NRF1,PKNOX1,Pol2,RAD21,RB1,RELB,REST,SIN3A,SIN3B,SIX4,SKIL,SMARCA5,SMC3,SOX8,SP1,SP4,SRF,TAF1,TCF12,YBX1,YBX3,YY1,ZEB1,ZFP91,ZHX1,ZKSCAN1,ZNF143,ZNF24,ZNF318,ZNF384,ZNF407,ZNF592,ZSCAN29	CB	HOT
chr16	30585470	30586122	88	ARID1B,ARID3A,ARNT,ASH1L,ASH2L,ATF7,BCL11A,BHLHE40,BHLHE41,BMI1,BRCA1,BRD4,CC2D1A,CHD4,CLOCK,CREB1,CREM,CTCF,DEAF1,DPF2,EGR1,EHMT2,EWSR1,EZH2,FOXK2,GABPB1,GATA4,GATAD2A,GATAD2B,GMEB1,HCFC1,HNRNPK,KAT2B,KDM4A,KLF5,MAZ,MEF2A,MEIS2,MITF,NCOA2,NCOR1,NEUROD1,NFIB,NFIC,NONO,NR2F1,NR2F2,NR3C1,NRF1,PKNOX1,Pol2,RAD21,RB1,RELB,REST,SIN3A,SIN3B,SIX4,SKIL,SMARCA5,SMC3,SOX8,SP1,SP4,SREBF2,SRF,TAF1,TBR1,TCF12,TCF7L2,TDP43,TRIM28,YBX1,YBX3,YY1,ZBTB7B,ZEB1,ZFP91,ZHX1,ZKSCAN1,ZNF143,ZNF207,ZNF24,ZNF318,ZNF384,ZNF407,ZNF592,ZSCAN29	CB	HOT
chr16	30609372	30610901	49	ARID3A,ARNT,ASH1L,ASH2L,ATF7,BMI1,BRCA1,CHD4,CREB1,CREM,DPF2,EWSR1,EZH2,GABPB1,GMEB1,HCFC1,HNRNPK,KDM4A,KLF5,MEF2A,NCOA2,NEUROD1,NFIB,NFIC,NONO,NR2F1,NR2F2,Pol2,RAD21,RB1,RELB,SIN3A,SIN3B,SKIL,SMARCA5,SMC3,SOX8,SP1,SP4,SREBF2,SRF,TRIM28,YBX3,YY1,ZEB1,ZHX1,ZNF318,ZNF384,ZNF407	CB	NOT
chr16	30628472	30629341	27	ARID3A,ARNT,ASH2L,CREB1,CTCF,EWSR1,GABPB1,GMEB1,KAT2B,MEF2A,NEUROD1,NONO,Pol2,RAD21,SIN3A,SKIL,SMARCA5,SMC3,SP1,SP4,TRIM28,YY1,ZFP91,ZHX1,ZNF207,ZNF384,ZNF407	CB	NOT
chr16	30634021	30634916	73	ARID1B,ARID3A,ARNT,ASCL1,ASH1L,ASH2L,ATF7,BCL11A,BHLHE40,BMI1,BRCA1,BRD4,CHD4,CLOCK,CREB1,CREM,DEAF1,DPF2,E2F1,EGR1,EWSR1,EZH2,FOXK2,GABPB1,GATA4,GATAD2A,GMEB1,HCFC1,KAT2B,KDM4A,KLF5,MAZ,MEF2A,MEIS2,NCOA2,NCOR1,NEUROD1,NFIB,NFIC,NONO,NR2F1,NR2F2,NRF1,PKNOX1,Pol2,RAD21,RB1,RELB,REST,SIN3B,SIX4,SKIL,SMARCA5,SMC3,SOX8,SP1,SP4,SREBF2,SRF,TDP43,TRIM28,YBX1,YY1,ZEB1,ZFP91,ZHX1,ZNF143,ZNF207,ZNF24,ZNF318,ZNF384,ZNF407,ZNF592	CB	HOT
chr16	30644201	30645069	56	ARID1B,ARID3A,ARNT,ASH1L,ATF7,BCL11A,BRCA1,BRD4,CC2D1A,CHD4,CLOCK,CREB1,CREM,DPF2,EWSR1,FOXK2,GABPB1,GMEB1,HCFC1,HNRNPK,KAT2B,KDM4A,KLF5,MAZ,MEF2A,MEIS2,NCOA2,NEUROD1,NFIB,NFIC,NONO,PKNOX1,Pol2,RAD21,RB1,RELB,SIN3A,SIN3B,SIX4,SKIL,SMARCA5,SMC3,SOX8,SP1,SP4,SREBF2,SRF,TDP43,TRIM28,YY1,ZEB1,ZFP91,ZHX1,ZNF207,ZNF318,ZNF384	CB	HOT
chr16	30650194	30652060	71	ARID1B,ARID3A,ARNT,ASH1L,ASH2L,ATF7,BCL11A,BHLHE41,BRCA1,BRD4,CHD4,CLOCK,CREB1,CREM,CTCF,DEAF1,DPF2,EGR1,EWSR1,FOXK2,GABPB1,GATA4,GATAD2B,GMEB1,HCFC1,KAT2B,KDM4A,KLF5,MAZ,MEF2A,MEIS2,MITF,NCOA2,NCOR1,NFIB,NFIC,NONO,NR2F1,NR2F2,NRF1,PKNOX1,Pol2,RAD21,RB1,RELB,REST,SIN3B,SIX4,SKIL,SMARCA5,SMC3,SOX8,SP1,SP4,SREBF2,SRF,TBR1,TDP43,TRIM28,YBX1,YY1,ZEB1,ZFP91,ZHX1,ZKSCAN1,ZNF143,ZNF207,ZNF318,ZNF384,ZNF407,ZNF592	CB	HOT
chr16	30654589	30654864	1	HNRNPK	CB	NOT
chr16	30657555	30659530	77	ARID1B,ARID3A,ARNT,ASCL1,ASH1L,ASH2L,ATF7,BCL11A,BHLHE41,BMI1,BRCA1,CC2D1A,CHD4,CLOCK,CREB1,CREM,CTCF,DPF2,EGR1,EWSR1,EZH2,GABPB1,GATA4,GATAD2A,GATAD2B,GMEB1,HCFC1,KAT2B,KDM4A,KLF16,KLF5,MAZ,MEF2A,MEIS2,MITF,NCOA2,NCOR1,NEUROD1,NFIB,NFIC,NONO,NR2F1,NR2F2,NR3C1,NRF1,PKNOX1,Pol2,RAD21,RELB,SIN3A,SIN3B,SIX4,SKIL,SMC3,SOX8,SP1,SP4,SREBF2,SRF,TBR1,TCF12,TDP43,TRIM28,YBX1,YBX3,YY1,ZEB1,ZEB2,ZFP91,ZHX1,ZNF143,ZNF207,ZNF24,ZNF384,ZNF407,ZNF592,ZSCAN29	CB	HOT
chr16	30659531	30660122	1	CTCF	CB	NOT
chr16	30693656	30694499	33	ARID3A,ARNT,ASH1L,ASH2L,ATF7,BRCA1,CHD4,CTCF,EWSR1,GMEB1,HCFC1,KDM4A,MAZ,MEF2A,NCOA2,NEUROD1,NFIC,NONO,NR2F2,Pol2,RAD21,RELB,SIN3A,SKIL,SMARCA5,SMC3,SP1,SP4,SRF,TRIM28,ZEB1,ZHX1,ZNF207	CB	NOT
chr16	30697822	30698740	83	ARID1B,ARID3A,ARNT,ASH1L,ASH2L,ATF7,BCL11A,BHLHE40,BHLHE41,BMI1,BRCA1,BRD4,CC2D1A,CHD4,CLOCK,CREB1,CREM,CTCF,DEAF1,DPF2,EGR1,EWSR1,EZH2,FOXK2,GABPB1,GATA4,GATAD2A,GATAD2B,GMEB1,HCFC1,HNRNPK,KAT2B,KDM4A,KLF5,MAZ,MEF2A,MEIS2,MITF,NCOA2,NCOR1,NEUROD1,NFIB,NFIC,NONO,NR2F1,NR2F2,NR3C1,NRF1,PKNOX1,Pol2,RAD21,RB1,RELB,REST,SIN3A,SIN3B,SIX4,SKIL,SMARCA5,SMC3,SOX8,SP1,SP4,SREBF2,SRF,TAF1,TBR1,TCF12,TDP43,TRIM28,YBX1,YY1,ZEB1,ZFP91,ZHX1,ZKSCAN1,ZNF143,ZNF207,ZNF24,ZNF318,ZNF384,ZNF407,ZNF592	CB	HOT
chr16	30698859	30699631	22	ARID1B,ASH1L,ATF7,BRCA1,CLOCK,CREB1,DPF2,GABPB1,GMEB1,MEF2A,MEIS2,NCOR1,NFIC,NR2F1,NR2F2,NR3C1,RELB,REST,SMC3,TDP43,TRIM28,ZNF407	CB	NOT
chr16	30718149	30718568	1	SRF	CB	NOT
chr16	30723569	30724445	49	ARID1B,ARID3A,ARNT,ASH1L,ATF7,BCL11A,BRCA1,BRD4,CC2D1A,CHD4,CLOCK,CREB1,DPF2,EWSR1,EZH2,FOXK2,GATA4,GATAD2A,GMEB1,HNRNPK,KDM4A,MAZ,MEF2A,NCOA2,NCOR1,NEUROD1,NFIC,NONO,NR2F1,NR2F2,Pol2,RAD21,RB1,RELB,SIN3B,SKIL,SMC3,SOX8,SP1,SREBF2,TBR1,TCF12,TDP43,TRIM28,YY1,ZEB1,ZHX1,ZNF318,ZNF407	CB	NOT
chr16	30738987	30739342	1	YY1	CB	NOT
chr16	30747878	30748655	62	ARID1B,ARID3A,ARNT,ASCL1,ASH1L,ASH2L,ATF7,BCL11A,BHLHE40,BHLHE41,BRD4,CHD4,CLOCK,CREB1,CREM,DPF2,EWSR1,EZH2,FOXK2,GABPB1,GATA4,GATAD2A,GMEB1,HCFC1,HNRNPK,KAT2B,KDM4A,KLF5,MAZ,MEF2A,NCOA2,NCOR1,NEUROD1,NFIB,NFIC,NONO,NR2F1,NR2F2,NRF1,PKNOX1,Pol2,RAD21,RB1,RELB,SIN3A,SIN3B,SKIL,SMC3,SOX8,SP1,SP4,SRF,TCF12,TRIM28,YBX1,YBX3,YY1,ZEB1,ZHX1,ZNF143,ZNF384,ZNF407	CB	HOT
chr16	30756966	30758238	21	ARID3A,ARNT,BRCA1,BRD4,CHD4,CREM,EWSR1,GMEB1,KAT2B,MEF2A,NEUROD1,NONO,Pol2,RAD21,RB1,SKIL,SMC3,SOX8,YY1,ZHX1,ZNF143	CB	NOT
chr16	30760213	30760812	1	NRF1	CB	NOT
chr16	30761192	30761871	1	CTCF	CB	NOT
chr16	30761942	30762625	75	ARID1B,ARID3A,ARNT,ASH1L,ASH2L,ATF7,BCL11A,BHLHE41,BMI1,BRCA1,BRD4,CC2D1A,CHD4,CLOCK,CREB1,CREM,DEAF1,DPF2,EGR1,EWSR1,EZH2,FOXK2,GABPB1,GATA4,GATAD2A,GATAD2B,GMEB1,HCFC1,HNRNPK,KAT2B,KDM4A,KLF5,MAZ,MEF2A,MEIS2,NCOA2,NEUROD1,NFIB,NFIC,NONO,NR2F1,NR2F2,NR3C1,NRF1,PKNOX1,Pol2,RAD21,RB1,RELB,REST,SIN3A,SIN3B,SIX4,SKIL,SMARCA5,SMC3,SOX8,SP1,SP4,SREBF2,SRF,TCF12,TDP43,TRIM28,YBX1,YBX3,YY1,ZEB1,ZHX1,ZNF143,ZNF207,ZNF24,ZNF318,ZNF384,ZNF407	CB	HOT
chr16	30774873	30776503	63	ARID1B,ARID3A,ARNT,ASH1L,ASH2L,ATF7,BCL11A,BMI1,BRCA1,BRD4,CHD4,CLOCK,CREB1,CREM,DPF2,EGR1,EWSR1,FOXK2,GABPB1,GATAD2A,GMEB1,HCFC1,HNRNPK,KAT2B,KDM4A,MAZ,MEF2A,MEIS2,NCOR1,NEUROD1,NFIB,NFIC,NONO,NR2F2,PKNOX1,Pol2,RAD21,RB1,RELB,SIN3A,SIN3B,SIX4,SKIL,SMARCA5,SMC3,SOX8,SP1,SP4,SREBF2,SRF,TDP43,TRIM28,YBX1,YBX3,YY1,ZEB1,ZFP91,ZHX1,ZNF143,ZNF207,ZNF318,ZNF384,ZNF407	CB	HOT
chr16	30786909	30788001	64	ARID1B,ARID3A,ARNT,ASH2L,ATF7,BCL11A,BHLHE41,BRD4,CHD4,CLOCK,CREB1,CREM,CTCF,DPF2,EGR1,EWSR1,FOXK2,GABPB1,GATA4,GATAD2A,GMEB1,HCFC1,KAT2B,KDM4A,KLF5,MAZ,MEF2A,MEIS2,NCOA2,NCOR1,NEUROD1,NFIB,NFIC,NONO,NR2F1,NR2F2,Pol2,RAD21,RB1,RELB,SIN3A,SIN3B,SKIL,SMARCA5,SMC3,SOX8,SP1,SP4,SREBF2,SRF,TDP43,TRIM28,YBX1,YBX3,YY1,ZEB1,ZFP91,ZHX1,ZNF143,ZNF207,ZNF318,ZNF384,ZNF407,ZNF592	CB	HOT
chr16	30805078	30806554	80	ARID1B,ARID3A,ARNT,ASH2L,ATF7,BCL11A,BHLHE41,BMI1,BRCA1,BRD4,CC2D1A,CHD4,CLOCK,CREB1,CREM,CTCF,DEAF1,DPF2,EED,EGR1,EWSR1,EZH2,FOXK2,GABPB1,GATA4,GATAD2A,GATAD2B,GMEB1,HCFC1,HNRNPK,KAT2B,KDM4A,KLF5,MAZ,MEF2A,MITF,NCOA2,NCOR1,NEUROD1,NFIB,NFIC,NONO,NR2F1,NR2F2,NR3C1,PKNOX1,Pol2,RAD21,RB1,RELB,REST,SIN3A,SIN3B,SIX4,SKIL,SMARCA5,SMC3,SOX8,SP1,SP4,SREBF2,SRF,TAF1,TCF7L2,TDP43,TRIM28,YBX1,YBX3,YY1,ZEB1,ZFP91,ZHX1,ZKSCAN1,ZNF143,ZNF207,ZNF24,ZNF318,ZNF384,ZNF407,ZNF592	CB	HOT
chr16	30814115	30814960	63	ARID1B,ARID3A,ARNT,ASH1L,ASH2L,ATF7,BCL11A,BRCA1,BRD4,CC2D1A,CHD4,CLOCK,CREB1,CREM,CTCF,DPF2,EWSR1,FOXK2,GABPB1,GATA4,GMEB1,HCFC1,HNRNPK,KAT2B,KLF5,MAZ,MEF2A,MEIS2,NCOA2,NCOR1,NEUROD1,NFIB,NFIC,NONO,NR2F2,NRF1,PKNOX1,Pol2,RAD21,RB1,RELB,REST,SIN3A,SIN3B,SIX4,SKIL,SMC3,SOX8,SP1,SP4,SREBF2,SRF,TDP43,TRIM28,YBX1,YY1,ZEB1,ZFP91,ZHX1,ZNF143,ZNF207,ZNF384,ZNF592	CB	HOT
chr16	30844667	30845209	4	CTCF,GMEB1,RAD21,SMC3	CB	NOT
chr16	30874753	30876070	76	ARID1B,ARID3A,ARNT,ASH1L,ASH2L,ATF7,BCL11A,BMI1,BRCA1,BRD4,CC2D1A,CHD4,CLOCK,CREB1,CREM,CTCF,DPF2,E2F1,EGR1,EWSR1,EZH2,FOXK2,GABPB1,GATA4,GATAD2A,GATAD2B,GMEB1,HCFC1,HNRNPK,KAT2B,KDM4A,KLF5,MAZ,MEF2A,MEIS2,NCOA2,NCOR1,NEUROD1,NFIB,NFIC,NONO,NR2F1,NR2F2,NRF1,PKNOX1,Pol2,RAD21,RB1,RELB,REST,SIN3A,SIN3B,SIX4,SKIL,SMARCA5,SMC3,SOX8,SP1,SP4,SREBF2,SRF,TAF1,TBR1,TDP43,TRIM28,YBX1,YY1,ZEB1,ZFP91,ZHX1,ZNF143,ZNF207,ZNF24,ZNF318,ZNF384,ZNF407	CB	HOT
chr16	30887740	30888495	4	CREM,GMEB1,MAZ,NONO	CB	NOT
chr16	30893268	30894976	27	ARID1B,ARNT,ASH2L,BCL11A,CC2D1A,CLOCK,CREB1,CTCF,DPF2,EGR1,EWSR1,GATA4,GMEB1,MAZ,NONO,NR2F2,NR3C1,Pol2,RB1,SIN3B,SKIL,SMC3,SP1,SP4,TDP43,TRIM28,ZEB1	CB	NOT
chr16	30896392	30897652	64	ARID1B,ARID3A,ARNT,ASH1L,ASH2L,ATF7,BCL11A,BMI1,BRCA1,BRD4,CHD4,CLOCK,CREB1,CREM,CTCF,DEAF1,EWSR1,FOXK2,GABPB1,GATA4,GATAD2A,GATAD2B,GMEB1,HCFC1,HNRNPK,KAT2B,KLF5,MAZ,MEF2A,MEIS2,NCOA2,NEUROD1,NFIB,NFIC,NONO,NR2F1,NR2F2,NRF1,PKNOX1,Pol2,RAD21,RB1,RELB,REST,SIN3A,SIN3B,SKIL,SMARCA5,SMC3,SOX8,SP1,SP4,SREBF2,SRF,TDP43,TRIM28,YY1,ZEB1,ZFP91,ZHX1,ZNF143,ZNF207,ZNF318,ZNF407	CB	HOT
chr16	30900780	30901535	1	NONO	CB	NOT
chr16	30901889	30902644	4	ARID3A,CTCF,NONO,YY1	CB	NOT
chr16	30903177	30903452	1	HNRNPK	CB	NOT
chr16	30921415	30922147	14	ARID3A,CREB1,CTCF,GMEB1,NCOA2,Pol2,RAD21,RELB,SIN3B,SKIL,SMC3,ZFP91,ZHX1,ZNF207	CB	NOT
chr16	30922148	30923669	72	ARID1B,ARID3A,ARNT,ASCL1,ASH1L,ASH2L,ATF7,BCL11A,BMI1,BRCA1,BRD4,CC2D1A,CHD4,CLOCK,CREB1,CREM,DEAF1,EGR1,EWSR1,EZH2,FOXK2,GABPB1,GATA4,GATAD2A,GATAD2B,GMEB1,HCFC1,HNRNPK,KAT2B,KDM4A,KLF5,MAZ,MEF2A,MEIS2,NCOA2,NEUROD1,NFIC,NONO,NR2F1,NR2F2,NRF1,PKNOX1,Pol2,RAD21,RB1,RELB,REST,SIN3A,SIN3B,SIRT1,SIX4,SMARCA5,SMC3,SOX8,SP1,SP4,SREBF2,SRF,TBR1,TDP43,TRIM28,YBX1,YBX3,YY1,ZEB1,ZFP91,ZHX1,ZNF143,ZNF24,ZNF318,ZNF407,ZNF592	CB	HOT
chr16	30924482	30925245	1	CHD4	CB	NOT
chr16	30927693	30928682	54	ARID1B,ARID3A,ARNT,ASH1L,ASH2L,ATF7,CC2D1A,CHD4,CLOCK,CREB1,CTCF,DEAF1,EGR1,EWSR1,FOXK2,GABPB1,GATA4,GMEB1,HCFC1,HNRNPK,KAT2B,KLF5,MAZ,MEF2A,MEIS2,NCOA2,NCOR1,NEUROD1,NFIB,NFIC,NONO,NR2F2,NRF1,PKNOX1,Pol2,RB1,RELB,SIN3A,SIX4,SKIL,SMARCA5,SMC3,SOX8,SP1,SP4,SRF,TDP43,TRIM28,YBX3,YY1,ZEB1,ZHX1,ZNF143,ZNF407	CB	NOT
chr16	30935148	30935536	5	CTCF,GMEB1,Pol2,RAD21,SMC3	CB	NOT
chr16	30941342	30942504	14	ARID3A,BMI1,CHD4,CTCF,MAZ,NONO,RAD21,SKIL,SMC3,SOX8,SP4,TRIM28,ZNF207,ZNF384	CB	NOT
chr16	30947977	30949344	21	ARID1B,ARNT,ASCL1,ATF7,BCL11A,BMI1,CREB1,DPF2,GMEB1,HNRNPK,MAZ,MEF2A,NCOR1,PKNOX1,Pol2,SIN3A,SMC3,SP1,SP4,TRIM28,ZEB1	CB	NOT
chr16	30949947	30950482	1	NR2F1	CB	NOT
chr16	30953395	30954428	16	ARNT,CHD4,CREM,CTCF,EWSR1,GMEB1,MAZ,NONO,RAD21,SKIL,SMARCA5,SMC3,SP1,SP4,TRIM28,ZHX1	CB	NOT
chr16	30956841	30958485	65	ARID1B,ARID3A,ARNT,ASH1L,ASH2L,ATF7,BCL11A,BMI1,BRCA1,BRD4,CC2D1A,CHD4,CLOCK,CREB1,CREM,CTCF,EWSR1,EZH2,GABPB1,GATA4,GATAD2A,GMEB1,HCFC1,HNRNPK,KAT2B,KDM4A,KLF5,MAZ,MEF2A,NCOA2,NEUROD1,NFIB,NFIC,NONO,NR2F1,NR2F2,NR3C1,PKNOX1,Pol2,RAD21,RB1,RELB,SIN3A,SIN3B,SIX4,SKIL,SMARCA5,SMC3,SOX8,SP1,SP4,SREBF2,SRF,TDP43,TRIM28,YBX1,YBX3,YY1,ZEB1,ZEB2,ZFP91,ZHX1,ZNF143,ZNF24,ZNF407	CB	HOT
chr16	30984731	30986643	36	ARID3A,ARNT,ASH1L,BCL11A,BHLHE40,BRD4,CHD4,CLOCK,CREB1,CTCF,EWSR1,GABPB1,GMEB1,HNRNPK,KDM4A,KLF5,MAZ,MEF2A,NEUROD1,NFIB,NONO,NR3C1,Pol2,RAD21,SIN3A,SIN3B,SMC3,SP4,SREBF2,TCF12,TRIM28,ZFP91,ZHX1,ZNF207,ZNF318,ZNF407	CB	NOT
chr16	30997188	30997437	1	MAZ	CB	NOT
chr16	30999259	31000341	59	ARID1B,ARID3A,ARNT,ASH1L,ASH2L,BCL11A,BMI1,BRCA1,BRD4,CHD4,CLOCK,CREB1,CTCF,DPF2,EGR1,EWSR1,FOXK2,GABPB1,GATA4,GATAD2A,GATAD2B,GMEB1,HCFC1,HNRNPK,KAT2B,MAZ,MEF2A,NCOA2,NCOR1,NEUROD1,NFIB,NFIC,NONO,NR3C1,NRF1,Pol2,RAD21,RB1,RELB,SIN3B,SIX4,SKIL,SMARCA5,SMC3,SP1,SP4,SREBF2,SRF,TBR1,TDP43,TRIM28,YY1,ZEB1,ZFP91,ZHX1,ZKSCAN1,ZNF207,ZNF24,ZNF318	CB	HOT
chr16	31002837	31003166	1	TRIM28	CB	NOT
chr16	31003343	31003672	1	TRIM28	CB	NOT
chr16	31005728	31006648	57	ARID1B,ARID3A,ARNT,ASH2L,ATF7,BCL11A,BHLHE40,BMI1,BRD4,CC2D1A,CHD4,CLOCK,CREB1,CREM,DPF2,EGR1,EWSR1,FOXK2,GABPB1,GATAD2A,GATAD2B,GMEB1,HNRNPK,KAT2B,KDM4A,MAZ,MEF2A,NCOA2,NCOR1,NEUROD1,NFIC,NONO,NR3C1,Pol2,RELB,SIN3A,SIN3B,SIX4,SKIL,SMARCA5,SMC3,SOX8,SP1,SREBF2,SRF,TDP43,TRIM28,YBX1,YY1,ZEB1,ZFP91,ZHX1,ZNF143,ZNF207,ZNF24,ZNF318,ZNF407	CB	HOT
chr16	31007046	31007967	3	GMEB1,SMC3,ZHX1	CB	NOT
chr16	31009796	31011203	19	ARID3A,ASH2L,CLOCK,CTCF,EWSR1,GMEB1,MAZ,MEF2A,MEIS2,NEUROD1,NRF1,RELB,SKIL,SMC3,SP1,SP4,TRIM28,ZHX1,ZNF143	CB	NOT
chr16	31032634	31033773	70	ARID1B,ARID3A,ARNT,ASCL1,ASH2L,ATF7,BCL11A,BHLHE41,BRCA1,BRD4,CC2D1A,CHD4,CLOCK,CREB1,CREM,DEAF1,DPF2,EGR1,EWSR1,FOXK2,GABPB1,GMEB1,HCFC1,HNRNPK,KAT2B,KDM4A,KLF5,MAZ,MEF2A,MEIS2,MITF,NCOA2,NCOR1,NEUROD1,NFIB,NFIC,NONO,NR2F1,NR2F2,NRF1,PKNOX1,Pol2,RAD21,RB1,RELB,SIN3A,SIN3B,SIX4,SKIL,SMARCA5,SMC3,SOX8,SP1,SP4,SREBF2,SRF,TCF12,TDP43,TRIM28,YBX1,YY1,ZEB1,ZFP91,ZHX1,ZNF143,ZNF207,ZNF24,ZNF318,ZNF407,ZNF592	CB	HOT
chr16	31033975	31034738	51	ARID1B,ARID3A,ARNT,ASCL1,ASH2L,ATF7,BCL11A,BMI1,CHD4,CLOCK,CREB1,CREM,CTCF,DEAF1,DPF2,EGR1,EWSR1,GATAD2A,GMEB1,HCFC1,KAT2B,KDM4A,KLF5,MAZ,MEF2A,NCOA2,NEUROD1,NONO,NR2F2,NRF1,PKNOX1,Pol2,RAD21,RB1,SIN3A,SIN3B,SKIL,SMARCA5,SMC3,SOX8,SP1,SP4,SREBF2,SRF,TRIM28,ZEB1,ZFP91,ZHX1,ZNF143,ZNF318,ZNF407	CB	NOT
chr16	31042045	31042724	1	CTCF	CB	NOT
chr16	31049147	31049790	1	ASH1L	CB	NOT
chr16	31072038	31072875	4	ARID3A,MEF2A,NEUROD1,SMC3	CB	NOT
chr16	31072876	31074875	78	ARID1B,ARID3A,ARNT,ASH1L,ASH2L,ATF7,BCL11A,BMI1,BRCA1,BRD4,CC2D1A,CHD4,CLOCK,CREB1,CREM,CTCF,DEAF1,DPF2,EGR1,EWSR1,EZH2,FOXK2,GABPB1,GATA4,GMEB1,HCFC1,HNRNPK,KAT2B,KDM4A,KLF5,MAZ,MEF2A,MEIS2,NCOA2,NCOR1,NEUROD1,NFIB,NFIC,NONO,NR2F1,NR2F2,NR3C1,NRF1,PKNOX1,Pol2,RAD21,RB1,RELB,REST,SIN3A,SIN3B,SIX4,SKIL,SMARCA5,SMC3,SOX8,SP1,SP4,SREBF2,SRF,TBR1,TDP43,TRIM28,YBX1,YBX3,YY1,ZEB1,ZEB2,ZFP91,ZHX1,ZKSCAN1,ZNF143,ZNF207,ZNF24,ZNF318,ZNF384,ZNF407,ZNF592	CB	HOT
chr16	31094571	31095428	83	ARID1B,ARID3A,ARNT,ASCL1,ASH1L,ASH2L,ATF7,BCL11A,BHLHE41,BMI1,BRCA1,BRD4,CC2D1A,CHD4,CLOCK,CREB1,CREM,CTCF,DEAF1,DPF2,EGR1,EWSR1,EZH2,FOXK2,GABPB1,GATA4,GATAD2B,GMEB1,HCFC1,HNRNPK,KAT2B,KDM4A,KLF16,KLF5,MAZ,MEF2A,MEIS2,NCOA2,NCOR1,NEUROD1,NFIB,NFIC,NONO,NR2F1,NR2F2,NR3C1,NRF1,PKNOX1,Pol2,RAD21,RB1,RELB,REST,SIN3A,SIN3B,SIX4,SKIL,SMARCA5,SMC3,SOX8,SP1,SP4,SREBF2,SRF,TAF1,TBR1,TCF12,TDP43,TRIM28,YBX1,YBX3,YY1,ZEB1,ZFP91,ZHX1,ZKSCAN1,ZNF143,ZNF207,ZNF24,ZNF318,ZNF384,ZNF407,ZNF592	CB	HOT
chr16	31105415	31106297	40	ARID1B,ARID3A,ARNT,ATF7,BCL11A,BRCA1,BRD4,CHD4,CLOCK,CREB1,CTCF,EWSR1,GABPB1,GMEB1,HCFC1,KDM4A,MAZ,MEF2A,NCOA2,NEUROD1,NFIC,NONO,NR2F1,NR2F2,PKNOX1,Pol2,RAD21,RB1,RELB,SIN3A,SKIL,SMC3,SOX8,SP1,SP4,TRIM28,ZEB1,ZNF143,ZNF207,ZNF407	CB	NOT
chr16	31108032	31108701	59	ARID1B,ARID3A,ARNT,ASH2L,ATF7,BCL11A,BMI1,BRCA1,BRD4,CHD4,CLOCK,CREB1,CREM,CTCF,EWSR1,EZH2,FOXK2,GABPB1,GATA4,GMEB1,HCFC1,HNRNPK,KAT2B,KDM4A,KLF5,MAZ,MEF2A,NCOA2,NCOR1,NEUROD1,NFIB,NFIC,NONO,NR2F2,NR3C1,NRF1,Pol2,RAD21,RB1,RELB,SIN3A,SIN3B,SKIL,SMARCA5,SMC3,SOX8,SP1,SP4,SREBF2,TDP43,TRIM28,YBX1,YY1,ZEB1,ZFP91,ZHX1,ZNF143,ZNF207,ZNF407	CB	HOT
chr16	31117271	31118390	50	ARID1B,ARID3A,ARNT,ASH1L,ASH2L,ATF7,BCL11A,BMI1,BRCA1,BRD4,CLOCK,CREB1,CREM,EGR1,EWSR1,EZH2,FOXK2,GABPB1,GATA4,GATAD2A,GMEB1,HCFC1,KAT2B,KLF5,MAZ,MEF2A,NCOA2,NCOR1,NEUROD1,NFIB,NFIC,NONO,NR2F2,PKNOX1,Pol2,RAD21,RB1,RELB,SMC3,SOX8,SP1,SP4,SREBF2,TRIM28,YBX1,YY1,ZEB2,ZHX1,ZNF143,ZNF407	CB	NOT
chr16	31128801	31130083	2	KAT2B,SMC3	CB	NOT
chr16	31142031	31142975	67	ARID1B,ARID3A,ARNT,ASCL1,ASH2L,ATF7,BCL11A,BHLHE40,BMI1,BRCA1,BRD4,CHD4,CLOCK,CREB1,CREM,CTCF,DPF2,EWSR1,EZH2,FOXK2,GABPB1,GATA4,GATAD2A,GMEB1,HCFC1,KAT2B,KDM4A,KLF5,MAZ,MEF2A,NCOA2,NCOR1,NEUROD1,NFIB,NFIC,NONO,NR3C1,NRF1,PKNOX1,Pol2,RAD21,RB1,RELB,REST,SIN3A,SIN3B,SKIL,SMARCA5,SMC3,SOX8,SP1,SP4,SREBF2,SRF,TCF12,TDP43,TRIM28,YBX1,YY1,ZFP91,ZHX1,ZNF143,ZNF207,ZNF24,ZNF318,ZNF384,ZNF407	CB	HOT
chr16	31143915	31144244	1	SOX8	CB	NOT
chr16	31145611	31146100	2	SMC3,TRIM28	CB	NOT
chr16	31159644	31160133	3	CTCF,RAD21,SMC3	CB	NOT
chr16	31179450	31180914	67	ARID1B,ARID3A,ARNT,ASH1L,ASH2L,ATF7,BCL11A,BHLHE41,BMI1,BRCA1,BRD4,CHD4,CLOCK,CREB1,CREM,DEAF1,DPF2,E2F1,EGR1,EWSR1,EZH2,FOXK2,GABPB1,GATA4,GATAD2A,GMEB1,HCFC1,HNRNPK,KAT2B,KLF5,MAZ,MEF2A,NCOA2,NCOR1,NEUROD1,NFIB,NFIC,NONO,NR2F2,NRF1,PKNOX1,Pol2,RAD21,RB1,RELB,REST,SIN3A,SIN3B,SKIL,SMARCA5,SMC3,SOX8,SP1,SP4,SREBF2,TCF12,TCF7L2,TRIM28,YBX1,YY1,ZEB1,ZEB2,ZFP91,ZHX1,ZNF143,ZNF207,ZNF407	CB	HOT
chr16	31181225	31181608	1	MEF2A	CB	NOT
chr16	31201838	31203486	18	ARID1B,ARID3A,ARNT,ASH1L,EGR1,FOXK2,GABPB1,NFIC,NONO,Pol2,RAD21,SIN3A,SIN3B,SMC3,SP1,SRF,TRIM28,YY1	CB	NOT
chr16	31213578	31214359	16	BCL11A,CLOCK,GMEB1,HNRNPK,KAT2B,MEF2A,NEUROD1,NONO,Pol2,RB1,RELB,SIN3A,SIN3B,SMC3,SOX8,TRIM28	CB	NOT
chr16	31214654	31216585	42	ARID3A,ARNT,ASH2L,BHLHE41,BRCA1,BRD4,CHD4,CLOCK,CREB1,CTCF,DPF2,EWSR1,GATA4,GMEB1,KAT2B,KLF5,MEF2A,MEIS2,NCOA2,NCOR1,NEUROD1,NFIB,NFIC,NONO,NR2F2,PKNOX1,Pol2,RB1,RELB,SIN3B,SMARCA5,SMC3,SOX8,SP4,TDP43,TRIM28,YY1,ZFP91,ZHX1,ZNF207,ZNF318,ZNF407	CB	NOT
chr16	31216598	31217372	12	ARID3A,BRCA1,GMEB1,KAT2B,NCOA2,NEUROD1,Pol2,RAD21,SMC3,SOX8,TRIM28,YY1	CB	NOT
chr16	31221175	31221884	1	ZNF143	CB	NOT
chr16	31273109	31274356	76	ARID1B,ARID3A,ARNT,ASH1L,ASH2L,ATF7,BCL11A,BHLHE40,BMI1,BRCA1,BRD4,CC2D1A,CHD4,CLOCK,CREB1,CREM,CTCF,DPF2,EGR1,EWSR1,FOXK2,GABPB1,GATA4,GATAD2A,GATAD2B,GMEB1,HCFC1,HNRNPK,KAT2B,KDM4A,MAZ,MEF2A,MEIS2,MITF,NCOA2,NCOR1,NEUROD1,NFIB,NFIC,NONO,NR2F1,NR2F2,NR3C1,NRF1,PKNOX1,Pol2,RAD21,RB1,RELB,REST,SIN3A,SIN3B,SIX4,SKIL,SMARCA5,SMC3,SOX8,SP1,SP4,SREBF2,SRF,TCF12,TDP43,TRIM28,YBX1,YY1,ZEB1,ZFP91,ZHX1,ZKSCAN1,ZNF143,ZNF207,ZNF24,ZNF318,ZNF407,ZNF592	CB	HOT
chr16	31274961	31275819	9	ARID3A,BRD4,GMEB1,KAT2B,NFIC,Pol2,RELB,SMARCA5,SMC3	CB	NOT
chr16	31298979	31299277	2	CTCF,RAD21	CB	NOT
chr16	31331561	31331924	1	DEAF1	CB	NOT
chr16	31332754	31334297	16	ARNT,CHD4,CTCF,KAT2B,MAZ,NFIC,NONO,Pol2,RAD21,RB1,SKIL,SMARCA5,SMC3,SP4,ZFP91,ZNF207	CB	NOT
chr16	31355640	31356981	12	ARNT,CHD4,CLOCK,GMEB1,NEUROD1,NONO,Pol2,RAD21,SMC3,TRIM28,ZFP91,ZNF207	CB	NOT
chr16	31371437	31372301	18	ARID3A,ARNT,CHD4,DPF2,EZH2,NEUROD1,NFIC,NONO,Pol2,RAD21,RB1,RELB,SIN3A,SMC3,SP4,SREBF2,TRIM28,ZNF207	CB	NOT
chr16	31382578	31382923	3	CTCF,RAD21,SMC3	CB	NOT
chr16	31427263	31428134	42	ARID1B,ARID3A,ARNT,ASH1L,ASH2L,ATF7,BRCA1,CC2D1A,CHD4,CLOCK,DEAF1,EWSR1,GMEB1,HNRNPK,KAT2B,MAZ,MEF2A,MEIS2,NCOA2,NEUROD1,NFIB,NFIC,NONO,NRF1,Pol2,RAD21,RELB,SIN3A,SIN3B,SKIL,SMARCA5,SMC3,SOX8,SP1,SP4,TRIM28,YBX1,YY1,ZEB1,ZHX1,ZNF207,ZNF407	CB	NOT
chr16	31428497	31429072	1	SKIL	CB	NOT
chr16	31429353	31429790	2	ARID3A,RELB	CB	NOT
chr16	31438142	31439078	39	ARID3A,ARNT,ASH2L,BRCA1,CC2D1A,CHD4,CREM,DPF2,EWSR1,FOXK2,GABPB1,GMEB1,HCFC1,HNRNPK,KAT2B,MAZ,MEF2A,MEIS2,NCOA2,NEUROD1,NONO,PKNOX1,Pol2,RAD21,RELB,SKIL,SMARCA5,SMC3,SOX8,SP4,SREBF2,TDP43,TRIM28,YY1,ZFP91,ZHX1,ZNF143,ZNF318,ZNF407	CB	NOT
chr16	31442654	31443523	83	ARID1B,ARID3A,ARNT,ASCL1,ASH1L,ASH2L,ATF7,BCL11A,BHLHE40,BMI1,BRCA1,BRD4,CC2D1A,CHD4,CLOCK,CREB1,CREM,CTCF,DEAF1,DPF2,E2F1,EGR1,EWSR1,EZH2,FOXK2,GABPB1,GATA4,GATAD2A,GMEB1,HCFC1,HNRNPK,KAT2B,KDM4A,KLF5,MAZ,MEF2A,MEIS2,NCOA2,NCOR1,NEUROD1,NFIB,NFIC,NONO,NR2F1,NR2F2,NR3C1,NRF1,PKNOX1,Pol2,RAD21,RB1,RELB,REST,SIN3A,SIN3B,SIX4,SKIL,SMARCA5,SMC3,SOX8,SP1,SP4,SREBF2,SRF,TAF1,TBR1,TCF12,TDP43,TRIM28,YBX1,YY1,ZEB1,ZEB2,ZFP91,ZHX1,ZNF143,ZNF207,ZNF24,ZNF318,ZNF384,ZNF407,ZNF592,ZSCAN29	CB	HOT
chr16	31451479	31452349	58	ARID1B,ARID3A,ARNT,ASH1L,ASH2L,ATF7,BCL11A,BMI1,CHD4,CLOCK,CREB1,CTCF,DPF2,EWSR1,FOXK2,GABPB1,GATA4,GATAD2A,GMEB1,HCFC1,HNRNPK,KAT2B,KDM4A,KLF5,MAZ,MEF2A,MEIS2,NCOA2,NEUROD1,NFIB,NFIC,NONO,NR2F2,NRF1,Pol2,RAD21,RB1,RELB,REST,SIN3A,SIN3B,SIX4,SKIL,SMARCA5,SMC3,SOX8,SP1,SP4,SRF,TRIM28,YBX1,YY1,ZEB1,ZFP91,ZHX1,ZNF207,ZNF318,ZNF407	CB	HOT
chr16	31455494	31456553	1	CTCF	CB	NOT
chr16	31456893	31457572	1	MAZ	CB	NOT
chr16	31457843	31458531	4	ARID3A,Pol2,SMC3,ZNF207	CB	NOT
chr16	31458853	31460247	79	ARID1B,ARID3A,ARNT,ASCL1,ASH1L,ASH2L,ATF7,BCL11A,BHLHE41,BMI1,BRCA1,BRD4,CC2D1A,CHD4,CLOCK,CREB1,CREM,CTCF,DEAF1,DPF2,EED,EGR1,EWSR1,EZH2,FOXK2,GABPB1,GATA4,GATAD2A,GMEB1,HCFC1,HNRNPK,KAT2B,KLF5,MAZ,MEF2A,MEIS2,NCOA2,NCOR1,NEUROD1,NFIB,NFIC,NONO,NR2F2,NR3C1,NRF1,PKNOX1,Pol2,RAD21,RB1,RELB,REST,SIN3A,SIN3B,SIX4,SKIL,SMARCA5,SMC3,SOX8,SP1,SP4,SRF,TCF12,TDP43,TRIM28,YBX1,YBX3,YY1,ZEB1,ZEB2,ZFP91,ZHX1,ZKSCAN1,ZNF143,ZNF207,ZNF24,ZNF318,ZNF384,ZNF407,ZNF592	CB	HOT
chr16	31472641	31473460	8	CTCF,GMEB1,MEF2A,NFIC,SMC3,SOX8,SP1,SP4	CB	NOT
chr16	31487244	31488423	8	ARNT,CC2D1A,EWSR1,SIN3A,SMC3,TRIM28,YY1,ZNF407	CB	NOT
chr16	31488500	31488989	1	SMC3	CB	NOT
chr16	31508089	31508976	78	ARID1B,ARID3A,ARNT,ASH1L,ASH2L,ATF7,BCL11A,BHLHE40,BMI1,BRCA1,BRD4,CC2D1A,CHD4,CLOCK,CREB1,CREM,CTCF,DEAF1,DPF2,EGR1,EWSR1,EZH2,FOXK2,GABPB1,GATA4,GMEB1,HCFC1,HNRNPK,KAT2B,KDM4A,KLF5,MAZ,MEF2A,MEIS2,NCOA2,NCOR1,NEUROD1,NFIB,NFIC,NONO,NR2F1,NR2F2,NR3C1,NRF1,PKNOX1,Pol2,RAD21,RB1,RELB,REST,SIN3A,SIN3B,SIX4,SKIL,SMARCA5,SMC3,SOX8,SP1,SP4,SREBF2,SRF,TDP43,TRIM28,YBX1,YBX3,YY1,ZEB1,ZEB2,ZFP91,ZHX1,ZKSCAN1,ZNF143,ZNF207,ZNF24,ZNF318,ZNF384,ZNF407,ZNF592	CB	HOT
chr16	31696747	31697426	1	CTCF	CB	NOT
chr16	31700153	31701041	48	ARID3A,ARNT,ASH1L,ASH2L,ATF7,BMI1,CHD4,CREB1,CTCF,EWSR1,EZH2,FOXK2,GABPB1,GMEB1,KAT2B,KLF5,MAZ,MEF2A,NEUROD1,NFIB,NFIC,NONO,NR2F1,NR2F2,PKNOX1,Pol2,RAD21,RB1,RELB,SIN3A,SIN3B,SKIL,SMARCA5,SMC3,SOX8,SP1,SP4,SREBF2,SRF,TCF12,TRIM28,ZEB1,ZFP91,ZHX1,ZNF207,ZNF24,ZNF384,ZNF407	CB	NOT
chr16	31703304	31704241	19	ARID1B,ARID3A,ASH1L,BMI1,CHD4,NCOR1,NEUROD1,NFIC,NONO,NR2F2,Pol2,RAD21,SKIL,SMC3,TRIM28,YY1,ZNF207,ZNF318,ZNF407	CB	NOT
chr16	31708383	31708642	1	NR2F2	CB	NOT
chr16	31712810	31713912	20	ARID3A,CHD4,CREB1,GABPB1,KLF5,MAZ,MEF2A,NEUROD1,Pol2,RB1,RELB,SKIL,SMC3,SP1,SP4,TCF12,TRIM28,ZEB1,ZHX1,ZNF407	CB	NOT
chr16	31713995	31714862	13	ARID3A,ARNT,BRD4,CTCF,DPF2,GMEB1,RELB,SKIL,SMC3,SP4,TRIM28,ZNF207,ZNF407	CB	NOT
chr16	31749210	31749629	1	SRF	CB	NOT
chr16	31859338	31859765	4	CTCF,RAD21,SMC3,TRIM28	CB	NOT
chr16	31868537	31869307	8	CTCF,Pol2,RAD21,SMARCA5,SMC3,TRIM28,ZFP91,ZNF407	CB	NOT
chr16	31873105	31874481	16	ARID3A,ASH2L,BRCA1,CHD4,GABPB1,MAZ,NFIC,NONO,SMC3,SP1,SP4,YY1,ZEB1,ZHX1,ZNF384,ZNF407	CB	NOT
chr16	31880236	31881071	1	SP4	CB	NOT
chr16	32285420	32286186	7	BHLHE40,DEAF1,GATA4,KAT2B,KLF16,NR2F1,RB1	CB	NOT
chr16	33336414	33337168	7	CTCF,FOXK2,GATAD2A,NFIB,NR2F1,RB1,YBX1	CB	NOT
chr16	33337444	33339378	58	ARID1B,ARID3A,ASH1L,ASH2L,BHLHE40,BMI1,BRCA1,BRD4,CC2D1A,CHD4,CLOCK,CREB1,CTCF,DEAF1,DPF2,EED,EGR1,EHMT2,EZH2,GATA4,GATAD2A,GATAD2B,HCFC1,HNRNPK,KAT2B,KLF16,MAZ,MEF2A,MEIS2,NCOA2,NCOR1,NEUROD1,NFIB,NONO,NR2F1,NR2F2,NR3C1,PKNOX1,RB1,REST,SIN3A,SIN3B,SIRT1,SKIL,SMC3,SP4,SREBF2,SRF,TAF1,TCF12,TCF7L2,TRIM28,YBX1,YBX3,YY1,ZEB1,ZNF407,ZSCAN29	CB	HOT
chr16	33339379	33340142	12	CHD4,MEIS2,NEUROD1,NFIB,NR2F1,NR2F2,NR3C1,RB1,TDP43,ZEB1,ZEB2,ZSCAN29	CB	NOT
chr16	33491560	33492095	14	ASH1L,BRD4,EGR1,EHMT2,GATA4,NFIB,NR2F1,NR2F2,RAD21,SIN3A,SIN3B,SIRT1,SRF,ZEB2	CB	NOT
chr16	33602806	33603081	1	HNRNPK	CB	NOT
chr16	33711394	33712226	22	ARID3A,ARNT,BMI1,CHD4,GMEB1,HNRNPK,MEIS2,NEUROD1,NFIB,NONO,Pol2,RAD21,RB1,RELB,SIN3B,SKIL,SMC3,SP1,TRIM28,YY1,ZFP91,ZNF207	CB	NOT
chr16	33713774	33714263	2	RAD21,SMC3	CB	NOT
chr16	34571641	34572476	29	ARID1B,ARID3A,BHLHE40,BRD4,EED,EZH2,GATA4,GATAD2A,GMEB1,HNRNPK,KAT2B,KLF16,NEUROD1,NFIB,NR2F2,OLIG2,PKNOX1,Pol2,RAD21,RELB,SOX8,TCF12,TCF7L2,YBX1,YY1,ZBTB7B,ZEB1,ZKSCAN1,ZNF318	CB	NOT
chr16	35188404	35189083	1	CTCF	CB	NOT
chr16	35737147	35737382	1	NFIC	CB	NOT
chr16	46554311	46555013	6	CTCF,RAD21,RB1,SMARCA5,SMC3,TRIM28	CB	NOT
chr16	46606521	46607200	1	CTCF	CB	NOT
chr16	46607388	46608067	1	CTCF	CB	NOT
chr16	46673383	46673783	3	CTCF,RAD21,SMC3	CB	NOT
chr16	46688422	46688701	1	RAD21	CB	NOT
chr16	46688780	46689987	66	ARID1B,ARID3A,ARNT,ASCL1,ASH1L,ASH2L,ATF7,BCL11A,BMI1,BRCA1,BRD4,CHD4,CLOCK,CREB1,CREM,CTCF,EGR1,EWSR1,EZH2,FOXK2,GABPB1,GATA4,GATAD2A,GMEB1,KAT2B,KDM4A,KLF5,MAZ,MEF2A,MEIS2,NCOA2,NCOR1,NEUROD1,NFIC,NONO,NR2F2,NRF1,PKNOX1,Pol2,RAD21,RB1,RELB,REST,SIN3A,SIN3B,SIX4,SKIL,SMC3,SOX8,SP1,SP4,SREBF2,TCF12,TDP43,TRIM28,YBX1,YBX3,YY1,ZEB1,ZEB2,ZFP91,ZHX1,ZNF143,ZNF207,ZNF384,ZNF407	CB	HOT
chr16	46690080	46690359	2	RAD21,SMC3	CB	NOT
chr16	46715558	46716415	15	ARID1B,ARID3A,KAT2B,MEF2A,MEIS2,NCOA2,NFIB,NONO,Pol2,RELB,SKIL,SMARCA5,SMC3,TRIM28,YY1	CB	NOT
chr16	46717431	46718329	35	ARID1B,ARID3A,ARNT,BCL11A,BRD4,CHD4,CLOCK,CREM,GMEB1,KDM4A,MAZ,MEF2A,NCOA2,NEUROD1,NFIB,NFIC,NONO,Pol2,RAD21,RB1,RELB,SIN3B,SIX4,SMARCA5,SMC3,SOX8,TRIM28,YY1,ZEB1,ZFP91,ZHX1,ZNF207,ZNF318,ZNF384,ZNF407	CB	NOT
chr16	46752994	46753337	2	NFIB,NFIC	CB	NOT
chr16	46762928	46763817	47	ARID1B,ARID3A,ASH1L,ASH2L,ATF7,BCL11A,BRCA1,CC2D1A,CHD4,CREB1,CREM,DPF2,EWSR1,FOXK2,GABPB1,GATA4,GATAD2A,GMEB1,HNRNPK,KAT2B,MAZ,MEF2A,MEIS2,NCOA2,NEUROD1,NFIB,NFIC,NONO,NR2F1,Pol2,RAD21,RB1,RELB,SIN3B,SKIL,SMC3,SOX8,SP1,SP4,SRF,TRIM28,ZEB1,ZFP91,ZHX1,ZKSCAN1,ZNF207,ZNF24	CB	NOT
chr16	46789626	46790564	6	ARNT,ATF7,NEUROD1,NONO,SMC3,SP4	CB	NOT
chr16	46800924	46801970	5	CTCF,NONO,SMC3,TRIM28,ZHX1	CB	NOT
chr16	46830475	46831949	38	ARID3A,ARNT,ASH1L,ATF7,BMI1,CHD4,CREB1,CREM,EGR1,EWSR1,EZH2,GATAD2A,GMEB1,HNRNPK,KLF5,MAZ,MEIS2,NEUROD1,NONO,NR2F2,PKNOX1,RAD21,RB1,RELB,SKIL,SMC3,SOX8,SP1,SP4,SREBF2,TRIM28,YY1,ZEB1,ZHX1,ZNF207,ZNF318,ZNF384,ZNF407	CB	NOT
chr16	46837677	46837898	1	NFIC	CB	NOT
chr16	46853850	46854623	27	ARID1B,ARID3A,ARNT,CHD4,CTCF,EWSR1,FOXK2,GATAD2A,GMEB1,KDM4A,MEF2A,NCOA2,NONO,RAD21,RB1,RELB,SIN3A,SKIL,SMARCA5,SMC3,SOX8,TRIM28,ZEB1,ZFP91,ZHX1,ZNF207,ZNF407	CB	NOT
chr16	46883849	46884633	52	ARID1B,ARID3A,ARNT,ASH2L,ATF7,BCL11A,BRCA1,CC2D1A,CHD4,CREB1,DPF2,EGR1,EWSR1,FOXK2,GABPB1,GMEB1,HCFC1,HNRNPK,KAT2B,MAZ,MEF2A,MEIS2,NCOA2,NFIB,NFIC,NONO,NR2F1,NR2F2,Pol2,RAD21,RB1,RELB,SIN3A,SIN3B,SKIL,SMARCA5,SMC3,SOX8,SP1,SP4,SREBF2,TDP43,TRIM28,YY1,ZEB1,ZFP91,ZHX1,ZKSCAN1,ZNF143,ZNF384,ZNF407,ZNF592	CB	NOT
chr16	46884719	46885392	2	SMC3,ZNF407	CB	NOT
chr16	46908793	46909272	5	CTCF,RAD21,SMARCA5,SMC3,TRIM28	CB	NOT
chr16	46929635	46930114	4	CTCF,RAD21,SMARCA5,SMC3	CB	NOT
chr16	46972694	46973253	3	GMEB1,NCOR1,SMC3	CB	NOT
chr16	46973373	46974254	56	ARID1B,ARID3A,ARNT,ASH2L,ATF7,BCL11A,BMI1,BRCA1,BRD4,CLOCK,CREB1,CREM,CTCF,DPF2,EWSR1,FOXK2,GABPB1,GATAD2B,GMEB1,HCFC1,KAT2B,KDM4A,KLF5,MAZ,MEF2A,NCOA2,NCOR1,NEUROD1,NFIB,NFIC,NONO,NR2F1,NR2F2,PKNOX1,Pol2,RB1,SIN3A,SIN3B,SKIL,SMARCA5,SMC3,SP1,SP4,SREBF2,SRF,TAF1,TRIM28,YY1,ZEB1,ZFP91,ZHX1,ZNF143,ZNF207,ZNF384,ZNF407,ZNF592	CB	HOT
chr16	47037528	47038412	19	ARID3A,ARNT,BCL11A,BMI1,CHD4,CREB1,CTCF,MAZ,MEF2A,NEUROD1,NONO,PKNOX1,RAD21,SKIL,SMARCA5,SMC3,TRIM28,ZHX1,ZNF407	CB	NOT
chr16	47141499	47142310	57	ARID1B,ARID3A,ARNT,ASH1L,ASH2L,BCL11A,BMI1,BRCA1,BRD4,CC2D1A,CHD4,CLOCK,CTCF,EGR1,EWSR1,FOXK2,GATA4,GATAD2A,GATAD2B,GMEB1,HNRNPK,KAT2B,KDM4A,MAZ,MEF2A,NCOA2,NEUROD1,NFIB,NFIC,NONO,NR2F2,Pol2,RAD21,RB1,RELB,SIN3A,SIN3B,SKIL,SMARCA5,SMC3,SOX8,SP1,SREBF2,SRF,TDP43,TRIM28,YBX1,YY1,ZEB1,ZFP91,ZHX1,ZKSCAN1,ZNF143,ZNF207,ZNF24,ZNF318,ZNF407	CB	HOT
chr16	47143157	47144644	4	CTCF,NONO,SMC3,YY1	CB	NOT
chr16	47359876	47360085	1	NFIC	CB	NOT
chr16	47460790	47461605	47	ARID1B,ARID3A,ARNT,ATF7,BMI1,BRCA1,CHD4,CREB1,CTCF,EWSR1,FOXK2,GABPB1,GATA4,GATAD2A,GMEB1,HCFC1,HNRNPK,KAT2B,MAZ,MEF2A,MEIS2,NEUROD1,NFIB,NFIC,NONO,NR2F2,NR3C1,PKNOX1,Pol2,RAD21,SIN3A,SKIL,SMC3,SOX8,SP4,SREBF2,TCF12,TRIM28,YBX1,YY1,ZEB1,ZHX1,ZKSCAN1,ZNF207,ZNF24,ZNF407,ZNF592	CB	NOT
chr16	47493021	47493280	1	NR2F2	CB	NOT
chr16	47854024	47854607	1	SREBF2	CB	NOT
chr16	47924774	47925522	38	ARID1B,ARID3A,ARNT,ATF7,BCL11A,BMI1,BRCA1,BRD4,CHD4,DPF2,EWSR1,FOXK2,GMEB1,KAT2B,NCOA2,NCOR1,NEUROD1,NFIB,NFIC,NONO,NR2F2,Pol2,RAD21,RELB,SKIL,SMARCA5,SMC3,SOX8,SREBF2,TRIM28,YY1,ZEB1,ZFP91,ZHX1,ZKSCAN1,ZNF207,ZNF318,ZNF407	CB	NOT
chr16	48001190	48002045	8	ARNT,GMEB1,NEUROD1,Pol2,SMC3,YY1,ZNF143,ZNF207	CB	NOT
chr16	48013192	48013955	12	ARID1B,ARID3A,BRD4,CHD4,GMEB1,NCOA2,NEUROD1,RAD21,RB1,SMC3,SOX8,ZNF207	CB	NOT
chr16	48041871	48042540	4	CTCF,NFIC,RAD21,SMC3	CB	NOT
chr16	48047326	48047601	1	HNRNPK	CB	NOT
chr16	48053433	48053712	1	RAD21	CB	NOT
chr16	48054727	48055719	26	ARID1B,ARID3A,ARNT,BMI1,BRD4,CHD4,CTCF,DPF2,EWSR1,MEF2A,MEIS2,NONO,Pol2,RAD21,RB1,RELB,SKIL,SMARCA5,SMC3,SOX8,TRIM28,YY1,ZFP91,ZHX1,ZNF207,ZNF407	CB	NOT
chr16	48082427	48083136	2	SMC3,ZNF143	CB	NOT
chr16	48106464	48107163	1	SMC3	CB	NOT
chr16	48121109	48121872	19	ARID1B,ARID3A,ARNT,ATF7,CHD4,GMEB1,KAT2B,NONO,Pol2,RAD21,SKIL,SMARCA5,SMC3,SOX8,TRIM28,YY1,ZEB1,ZFP91,ZNF207	CB	NOT
chr16	48133640	48134539	33	ARID3A,ARNT,ASH2L,BRCA1,BRD4,CHD4,DPF2,GATA4,GATAD2A,GMEB1,KAT2B,MEIS2,NEUROD1,NFIB,NONO,NR3C1,Pol2,RAD21,RB1,RELB,SKIL,SMC3,SOX8,SP1,SREBF2,TDP43,TRIM28,YY1,ZFP91,ZHX1,ZNF207,ZNF318,ZNF407	CB	NOT
chr16	48136748	48137533	51	ARID1B,ARID3A,ARNT,ASH2L,BCL11A,BRCA1,BRD4,CC2D1A,CHD4,CLOCK,DPF2,EWSR1,FOXK2,GATAD2B,GMEB1,HNRNPK,KAT2B,KLF5,MAZ,MEF2A,MEIS2,NCOA2,NCOR1,NEUROD1,NFIB,NFIC,NONO,NR2F2,NR3C1,PKNOX1,Pol2,RAD21,RELB,SIN3B,SIX4,SKIL,SMARCA5,SOX8,SP1,SREBF2,TCF12,TDP43,TRIM28,YBX1,YY1,ZEB1,ZFP91,ZHX1,ZNF207,ZNF318,ZNF407	CB	NOT
chr16	48137755	48138346	5	RAD21,SMARCA5,TRIM28,YY1,ZFP91	CB	NOT
chr16	48153570	48154591	42	ARID1B,ASH1L,ASH2L,BCL11A,BMI1,BRCA1,CC2D1A,CHD4,CLOCK,CREM,GATAD2A,GATAD2B,GMEB1,HNRNPK,KAT2B,MEF2A,NCOA2,NEUROD1,NFIB,NFIC,NONO,NR2F2,Pol2,RAD21,RB1,RELB,SIX4,SKIL,SMARCA5,SMC3,SOX8,SREBF2,SRF,TBR1,TRIM28,YY1,ZFP91,ZHX1,ZKSCAN1,ZNF318,ZNF384,ZNF407	CB	NOT
chr16	48155706	48156195	1	SMC3	CB	NOT
chr16	48156580	48157249	34	ARID3A,ARNT,BCL11A,BMI1,CHD4,CTCF,EWSR1,GATAD2A,GMEB1,KAT2B,MEF2A,MEIS2,NEUROD1,NFIB,NONO,Pol2,RAD21,RB1,RELB,SIN3B,SKIL,SMARCA5,SMC3,SOX8,SREBF2,TBR1,TRIM28,YY1,ZEB1,ZFP91,ZHX1,ZNF207,ZNF384,ZNF407	CB	NOT
chr16	48164677	48165500	23	ARNT,ASH2L,BRD4,CHD4,CTCF,GATAD2A,GMEB1,HCFC1,MAZ,NEUROD1,NONO,NR2F2,RAD21,RB1,RELB,SKIL,SMARCA5,SMC3,TRIM28,YY1,ZFP91,ZHX1,ZNF207	CB	NOT
chr16	48243770	48244911	73	ARID1B,ARID3A,ARNT,ASH1L,ASH2L,ATF7,BCL11A,BMI1,BRCA1,BRD4,CC2D1A,CHD4,CREB1,CREM,CTCF,DEAF1,DPF2,EGR1,EWSR1,FOXK2,GABPB1,GATAD2A,GMEB1,HCFC1,HNRNPK,KAT2B,KDM4A,KLF5,MAZ,MEF2A,MEIS2,NCOA2,NEUROD1,NFIB,NFIC,NONO,NR2F1,NR2F2,PKNOX1,Pol2,RAD21,RB1,RELB,REST,SIN3A,SIN3B,SIX4,SKIL,SMARCA5,SMC3,SOX8,SP1,SP4,SREBF2,SRF,TBR1,TCF12,TDP43,TRIM28,YBX1,YY1,ZEB1,ZEB2,ZFP91,ZHX1,ZKSCAN1,ZNF143,ZNF207,ZNF24,ZNF318,ZNF384,ZNF407,ZNF592	CB	HOT
chr16	48277125	48277508	2	GMEB1,NEUROD1	CB	NOT
chr16	48330797	48331130	2	RAD21,TRIM28	CB	NOT
chr16	48347479	48348457	16	ARID3A,GATAD2A,GMEB1,NEUROD1,NONO,NR2F2,Pol2,RAD21,RELB,SMARCA5,SMC3,TRIM28,YY1,ZFP91,ZNF207,ZNF407	CB	NOT
chr16	48353624	48353976	2	CTCF,RAD21	CB	NOT
chr16	48365537	48366658	44	ARID1B,ARID3A,ARNT,ASH2L,BCL11A,BMI1,BRCA1,BRD4,CHD4,CLOCK,CREB1,CTCF,DPF2,EGR1,EWSR1,GATA4,GATAD2A,GMEB1,KAT2B,MAZ,MEF2A,NEUROD1,NONO,NR2F2,NRF1,Pol2,RAD21,RB1,RELB,SIN3A,SKIL,SMC3,SOX8,SP1,SREBF2,TDP43,TRIM28,YBX1,YY1,ZEB1,ZFP91,ZHX1,ZKSCAN1,ZNF207	CB	NOT
chr16	48384595	48384950	1	YY1	CB	NOT
chr16	48385179	48385965	28	ARID3A,ARNT,ASH2L,BRCA1,BRD4,CHD4,DPF2,EWSR1,GATA4,HNRNPK,MAZ,MEIS2,NCOA2,NCOR1,NEUROD1,NONO,NRF1,Pol2,SIN3A,SIN3B,SKIL,SMC3,SOX8,TRIM28,YY1,ZEB1,ZFP91,ZNF407	CB	NOT
chr16	48393711	48394319	4	RAD21,SMARCA5,SMC3,TRIM28	CB	NOT
chr16	48531631	48532120	1	SMC3	CB	NOT
chr16	48541961	48542544	4	CTCF,Pol2,RAD21,SMC3	CB	NOT
chr16	48609179	48610629	54	ARID3A,ARNT,ASH1L,ASH2L,BMI1,BRD4,CHD4,CREB1,CREM,CTCF,DEAF1,DPF2,EGR1,EWSR1,GABPB1,GATA4,GMEB1,HCFC1,KAT2B,KDM4A,MAZ,MEF2A,NCOA2,NEUROD1,NFIB,NFIC,NONO,NR2F2,NRF1,PKNOX1,Pol2,RAD21,RB1,RELB,SIN3A,SIN3B,SIRT1,SKIL,SMARCA5,SMC3,SOX8,SP1,SP4,SREBF2,TBR1,TDP43,TRIM28,YBX1,YY1,ZEB1,ZFP91,ZHX1,ZNF207,ZNF407	CB	NOT
chr16	48617446	48618736	8	ARNT,CHD4,NFIB,NFIC,SMARCA5,TRIM28,ZNF143,ZNF407	CB	NOT
chr16	48622980	48623939	54	ARID1B,ARID3A,ARNT,ASH2L,ATF7,BMI1,BRCA1,BRD4,CC2D1A,CHD4,CLOCK,CTCF,EWSR1,FOXK2,GABPB1,GATAD2A,GMEB1,HNRNPK,KAT2B,KDM4A,MAZ,MEF2A,MEIS2,NCOA2,NFIB,NFIC,NONO,NR2F1,NR2F2,NRF1,PKNOX1,Pol2,RAD21,RB1,RELB,REST,SIN3A,SIN3B,SKIL,SMARCA5,SMC3,SOX8,SP1,SREBF2,SRF,TDP43,TRIM28,YY1,ZFP91,ZHX1,ZNF143,ZNF207,ZNF384,ZNF407	CB	NOT
chr16	48630215	48630970	21	ARNT,CHD4,CTCF,EWSR1,GATAD2A,GMEB1,KAT2B,MEF2A,NONO,RAD21,RELB,SIN3A,SKIL,SMARCA5,SMC3,TRIM28,YY1,ZFP91,ZHX1,ZNF207,ZNF407	CB	NOT
chr16	48687234	48688127	24	ARID3A,ARNT,ASH2L,BMI1,CHD4,CTCF,GMEB1,KAT2B,MAZ,MEF2A,NEUROD1,NONO,RAD21,RB1,RELB,SKIL,SMARCA5,SMC3,SOX8,TRIM28,YY1,ZFP91,ZNF207,ZNF407	CB	NOT
chr16	48734155	48734846	3	RELB,SMC3,YY1	CB	NOT
chr16	48817042	48817438	2	NFIB,NFIC	CB	NOT
chr16	48818169	48818686	2	Pol2,SMC3	CB	NOT
chr16	48828835	48830234	4	ASH2L,SMC3,SREBF2,ZNF143	CB	NOT
chr16	48834470	48834959	2	RAD21,SMC3	CB	NOT
chr16	48878825	48879314	1	SMC3	CB	NOT
chr16	48885252	48886146	14	ARID3A,ASH1L,BCL11A,CHD4,DPF2,GMEB1,MEF2A,NEUROD1,NONO,Pol2,RB1,SKIL,SMC3,TRIM28	CB	NOT
chr16	48897759	48898248	1	SMC3	CB	NOT
chr16	48909110	48909599	1	SMC3	CB	NOT
chr16	48913932	48914882	8	ARID3A,CHD4,GMEB1,RAD21,RELB,SMARCA5,SMC3,ZFP91	CB	NOT
chr16	48916390	48917264	27	ARID1B,ARID3A,ARNT,ASH1L,ASH2L,BRCA1,CHD4,EWSR1,GMEB1,KAT2B,MEF2A,NCOR1,NEUROD1,NFIC,NONO,Pol2,RELB,SIX4,SKIL,SMARCA5,SMC3,SOX8,SRF,TCF12,TRIM28,ZFP91,ZNF207	CB	NOT
chr16	48932253	48932536	1	NFIB	CB	NOT
chr16	48971388	48972067	2	KLF5,SMC3	CB	NOT
chr16	48999424	48999913	2	RAD21,SMC3	CB	NOT
chr16	49000449	49000938	1	SMC3	CB	NOT
chr16	49012872	49013764	69	ARID1B,ARID3A,ARNT,ASH1L,ASH2L,ATF7,BCL11A,BHLHE40,BMI1,BRCA1,BRD4,CC2D1A,CHD4,CLOCK,CREB1,CTCF,DPF2,EED,EGR1,EWSR1,GATA4,GATAD2A,GMEB1,HCFC1,HNRNPK,KAT2B,KDM4A,KLF5,MAZ,MEF2A,MEIS2,NCOA2,NCOR1,NEUROD1,NFIB,NFIC,NONO,NR2F2,NR3C1,PKNOX1,Pol2,RAD21,RB1,RELB,REST,SIN3A,SIN3B,SIX4,SKIL,SMARCA5,SMC3,SOX8,SP1,SREBF2,TBR1,TCF12,TDP43,TRIM28,YBX1,YY1,ZEB1,ZFP91,ZHX1,ZNF143,ZNF207,ZNF24,ZNF318,ZNF384,ZNF407	CB	HOT
chr16	49014424	49014783	1	ARID3A	CB	NOT
chr16	49014873	49015568	1	SMC3	CB	NOT
chr16	49015802	49016231	1	TDP43	CB	NOT
chr16	49016272	49017072	29	ARID1B,ARID3A,ARNT,ATF7,BCL11A,BRCA1,CC2D1A,CHD4,CREM,DPF2,EWSR1,GMEB1,MAZ,NCOA2,NCOR1,NFIB,NFIC,NONO,Pol2,RAD21,RB1,RELB,SKIL,SMC3,SOX8,TDP43,YBX1,ZNF207,ZNF407	CB	NOT
chr16	49018858	49020421	82	ARID1B,ARID3A,ARNT,ASCL1,ASH1L,ASH2L,ATF7,BCL11A,BHLHE40,BMI1,BRCA1,BRD4,CC2D1A,CHD4,CLOCK,CREB1,CREM,CTCF,DPF2,E2F1,EED,EGR1,EWSR1,FOXK2,GABPB1,GATA4,GATAD2A,GATAD2B,GMEB1,HCFC1,HNRNPK,KAT2B,KDM4A,KLF16,KLF5,MAZ,MEF2A,MEIS2,MITF,NCOA2,NCOR1,NEUROD1,NFIB,NFIC,NONO,NR2F1,NR2F2,NR3C1,NRF1,PKNOX1,Pol2,RAD21,RB1,RELB,SIN3A,SIN3B,SIX4,SKIL,SMARCA5,SMC3,SOX8,SP1,SREBF2,SRF,TBR1,TCF12,TDP43,TRIM28,YBX1,YY1,ZEB1,ZEB2,ZFP91,ZHX1,ZKSCAN1,ZNF143,ZNF207,ZNF24,ZNF318,ZNF384,ZNF407,ZNF592	CB	HOT
chr16	49020885	49021907	54	ARID3A,ARNT,ASH2L,ATF7,BCL11A,BMI1,BRCA1,BRD4,CC2D1A,CHD4,CLOCK,CREM,DPF2,FOXK2,GMEB1,HNRNPK,KAT2B,KDM4A,MEF2A,MEIS2,NCOA2,NCOR1,NEUROD1,NFIB,NFIC,NONO,NR2F2,NR3C1,PKNOX1,Pol2,RAD21,RB1,RELB,REST,SIN3A,SIN3B,SIX4,SKIL,SMARCA5,SMC3,SOX8,SP1,SREBF2,SRF,TCF12,TDP43,TRIM28,YY1,ZEB1,ZFP91,ZHX1,ZNF207,ZNF318,ZNF407	CB	NOT
chr16	49022172	49023235	8	ASH1L,BRD4,EWSR1,MEF2A,NEUROD1,RELB,SMC3,SOX8	CB	NOT
chr16	49023853	49024342	1	SMC3	CB	NOT
chr16	49061306	49061648	2	RAD21,TRIM28	CB	NOT
chr16	49112731	49113010	2	RAD21,SMC3	CB	NOT
chr16	49122213	49122882	1	NFIC	CB	NOT
chr16	49129726	49130619	5	CHD4,RELB,SMC3,SOX8,ZFP91	CB	NOT
chr16	49266003	49266492	1	SMC3	CB	NOT
chr16	49273588	49274469	71	ARID1B,ARID3A,ARNT,ASH1L,ASH2L,ATF7,BCL11A,BMI1,BRCA1,BRD4,CC2D1A,CHD4,CLOCK,CREB1,DPF2,EGR1,EWSR1,EZH2,FOXK2,GABPB1,GATA4,GATAD2A,GATAD2B,GMEB1,HCFC1,KAT2B,KDM4A,KLF5,MAZ,MEF2A,MEIS2,NCOA2,NCOR1,NEUROD1,NFIB,NFIC,NONO,NR2F2,PKNOX1,Pol2,RAD21,RB1,RELB,REST,SIN3A,SIN3B,SIX4,SKIL,SMARCA5,SMC3,SOX8,SP1,SREBF2,SRF,TCF12,TDP43,TRIM28,YBX1,YY1,ZEB1,ZEB2,ZFP91,ZHX1,ZKSCAN1,ZNF143,ZNF207,ZNF24,ZNF318,ZNF384,ZNF407,ZSCAN29	CB	HOT
chr16	49275103	49275855	8	ARID3A,BRCA1,HNRNPK,NFIC,Pol2,RB1,SIN3B,SMC3	CB	NOT
chr16	49276571	49277635	15	BRD4,CHD4,GMEB1,KAT2B,MEF2A,NEUROD1,NONO,Pol2,RAD21,RELB,SMARCA5,SMC3,SOX8,YY1,ZNF207	CB	NOT
chr16	49277636	49278749	2	SMARCA5,SMC3	CB	NOT
chr16	49279204	49280861	4	ARNT,Pol2,SKIL,SMC3	CB	NOT
chr16	49281602	49282723	18	ARID3A,ASH1L,CHD4,CTCF,EWSR1,GATA4,MAZ,NEUROD1,Pol2,RAD21,SIN3A,SIN3B,SMC3,SP1,SP4,TRIM28,ZEB1,ZNF318	CB	NOT
chr16	49282724	49284244	12	ARID3A,BRCA1,CC2D1A,CHD4,DPF2,MAZ,NFIC,Pol2,RELB,SMC3,TRIM28,ZNF143	CB	NOT
chr16	49284931	49285246	1	RELB	CB	NOT
chr16	49285774	49286129	1	YY1	CB	NOT
chr16	49287423	49288207	8	CHD4,NEUROD1,RELB,SKIL,SMARCA5,SMC3,SOX8,ZKSCAN1	CB	NOT
chr16	49290399	49291294	3	ARNT,KAT2B,TRIM28	CB	NOT
chr16	49305566	49305841	1	HNRNPK	CB	NOT
chr16	49311275	49313274	29	ARID1B,ARID3A,CHD4,DPF2,EWSR1,GATAD2A,GMEB1,KAT2B,MAZ,NCOR1,NEUROD1,NFIC,NONO,Pol2,RAD21,RB1,RELB,SIN3B,SIX4,SKIL,SMARCA5,SMC3,SOX8,TRIM28,YBX1,YY1,ZFP91,ZHX1,ZNF24	CB	NOT
chr16	49315422	49316185	5	CHD4,NFIC,RELB,SMARCA5,TRIM28	CB	NOT
chr16	49324485	49325746	12	ARID3A,ARNT,BRD4,CHD4,GMEB1,Pol2,SKIL,SMARCA5,SMC3,TRIM28,YY1,ZFP91	CB	NOT
chr16	49327444	49328263	1	ARNT	CB	NOT
chr16	49330586	49331425	55	ARID1B,ARID3A,ARNT,ASH2L,BCL11A,BRCA1,BRD4,CC2D1A,CHD4,CLOCK,CTCF,DPF2,EWSR1,FOXK2,GATA4,GATAD2A,GATAD2B,GMEB1,HNRNPK,KAT2B,KLF5,MEF2A,MEIS2,NCOA2,NCOR1,NEUROD1,NFIC,NR2F2,PKNOX1,Pol2,RAD21,RB1,RELB,SIN3A,SIN3B,SIX4,SKIL,SMARCA5,SMC3,SOX8,SP1,SREBF2,TCF12,TDP43,TRIM28,YY1,ZEB1,ZFP91,ZHX1,ZKSCAN1,ZNF207,ZNF24,ZNF318,ZNF407,ZNF592	CB	HOT
chr16	49332666	49333025	1	ARID3A	CB	NOT
chr16	49338668	49339584	21	ARID1B,ARID3A,ARNT,ASH2L,CHD4,EWSR1,GATA4,GMEB1,MEF2A,NEUROD1,NONO,Pol2,RELB,SKIL,SMARCA5,SMC3,SOX8,TRIM28,YY1,ZFP91,ZHX1	CB	NOT
chr16	49340368	49340857	2	SMC3,YY1	CB	NOT
chr16	49345826	49346762	4	ARNT,EWSR1,RAD21,SMC3	CB	NOT
chr16	49348667	49349569	10	ARNT,CHD4,CTCF,NFIC,Pol2,RAD21,RB1,SMC3,TRIM28,ZNF207	CB	NOT
chr16	49349570	49351155	22	ARNT,BCL11A,CHD4,CTCF,GATAD2A,MAZ,NEUROD1,NFIC,NONO,Pol2,RAD21,RB1,RELB,REST,SIN3A,SKIL,SMARCA5,SMC3,SOX8,TRIM28,ZHX1,ZNF207	CB	NOT
chr16	49353501	49354200	7	ARID1B,MEF2A,Pol2,RAD21,SMC3,SOX8,ZHX1	CB	NOT
chr16	49405391	49406070	1	CTCF	CB	NOT
chr16	49407791	49408547	17	ARNT,BMI1,CHD4,CTCF,GMEB1,MAZ,NFIB,NONO,RAD21,RB1,SKIL,SMARCA5,SMC3,TRIM28,YY1,ZFP91,ZNF207	CB	NOT
chr16	49418540	49419209	2	NFIB,NFIC	CB	NOT
chr16	49430953	49431352	1	ARID1B	CB	NOT
chr16	49491402	49493401	9	ARID3A,CTCF,DPF2,NEUROD1,RAD21,SKIL,SMC3,TRIM28,YY1	CB	NOT
chr16	49498382	49499687	25	ARID3A,ARNT,ASH2L,CHD4,CTCF,GMEB1,MEF2A,NEUROD1,NFIB,NONO,NR2F2,NR3C1,Pol2,RAD21,RB1,RELB,SIX4,SMC3,TDP43,TRIM28,YY1,ZEB1,ZFP91,ZHX1,ZNF143	CB	NOT
chr16	49510618	49511107	1	SMC3	CB	NOT
chr16	49560133	49560822	1	SMC3	CB	NOT
chr16	49586207	49587052	14	ARID3A,ARNT,CHD4,NEUROD1,NFIB,Pol2,RAD21,SMARCA5,SMC3,TRIM28,YY1,ZFP91,ZHX1,ZNF207	CB	NOT
chr16	49592909	49593265	3	CTCF,RAD21,SMC3	CB	NOT
chr16	49596799	49597225	2	FOXK2,SOX8	CB	NOT
chr16	49602408	49603045	4	ARID3A,RAD21,SKIL,SMC3	CB	NOT
chr16	49701958	49703308	7	ATF7,CHD4,MAZ,NONO,SKIL,SMC3,TRIM28	CB	NOT
chr16	49742581	49743250	1	NFIC	CB	NOT
chr16	49750387	49751215	4	CC2D1A,CHD4,SMC3,ZNF207	CB	NOT
chr16	49755084	49755770	3	CTCF,RAD21,SMC3	CB	NOT
chr16	49811218	49812265	14	ARID3A,ARNT,CHD4,CTCF,MAZ,NFIB,NONO,RAD21,RB1,RELB,SMC3,TRIM28,YY1,ZFP91	CB	NOT
chr16	49822908	49823397	1	SMC3	CB	NOT
chr16	49839162	49839651	2	RAD21,SMC3	CB	NOT
chr16	49854521	49855096	1	ASH2L	CB	NOT
chr16	49855252	49855951	19	ARID3A,ARNT,BRD4,CC2D1A,CHD4,CTCF,EWSR1,NEUROD1,NONO,NR2F2,Pol2,RAD21,RELB,SKIL,SMC3,TRIM28,YY1,ZFP91,ZNF407	CB	NOT
chr16	49856889	49857558	22	ARID1B,ARID3A,BMI1,CHD4,CTCF,EWSR1,HNRNPK,KAT2B,MEF2A,NEUROD1,Pol2,RAD21,RB1,RELB,SIN3B,SKIL,SMC3,TRIM28,YY1,ZEB1,ZFP91,ZNF207	CB	NOT
chr16	49858305	49859005	1	SMC3	CB	NOT
chr16	49876495	49877174	2	CTCF,SMC3	CB	NOT
chr16	49883083	49883502	4	NEUROD1,RB1,SMC3,ZNF207	CB	NOT
chr16	49921786	49922287	4	CTCF,RAD21,SMARCA5,SMC3	CB	NOT
chr16	49973105	49973594	1	SMC3	CB	NOT
chr16	50024283	50025535	84	ARID1B,ARID3A,ARNT,ASH1L,ASH2L,ATF7,BCL11A,BHLHE40,BMI1,BRCA1,BRD4,CC2D1A,CHD4,CLOCK,CREB1,CREM,CTCF,DEAF1,DPF2,EGR1,EHMT2,EWSR1,EZH2,FOXK2,GABPB1,GATA4,GATAD2A,GATAD2B,GMEB1,HCFC1,HNRNPK,KAT2B,KDM4A,KLF16,KLF5,MAZ,MEF2A,MEIS2,NCOA2,NCOR1,NEUROD1,NFIB,NFIC,NONO,NR2F1,NR2F2,NR3C1,NRF1,PKNOX1,Pol2,RAD21,RB1,RELB,REST,SIN3A,SIN3B,SIX4,SKIL,SMARCA5,SMC3,SOX8,SP1,SP4,SREBF2,SRF,TBR1,TCF12,TDP43,TRIM28,YBX1,YBX3,YY1,ZEB1,ZEB2,ZFP91,ZHX1,ZKSCAN1,ZNF143,ZNF207,ZNF24,ZNF318,ZNF384,ZNF407,ZNF592	CB	HOT
chr16	50065505	50066800	35	ARID1B,ARID3A,ARNT,ASH2L,ATF7,BRCA1,BRD4,CHD4,EGR1,EWSR1,FOXK2,GATA4,GMEB1,HNRNPK,MAZ,MEF2A,NCOA2,NCOR1,NEUROD1,NFIC,NONO,NRF1,Pol2,RELB,SIN3A,SIN3B,SKIL,SMC3,SP4,TRIM28,YBX1,YY1,ZEB1,ZNF318,ZNF407	CB	NOT
chr16	50066852	50067531	1	CTCF	CB	NOT
chr16	50152164	50153474	22	ARID3A,ARNT,ASH2L,BRD4,CHD4,CREB1,DEAF1,EWSR1,GMEB1,HNRNPK,MAZ,NFIB,Pol2,SIN3A,SMC3,SP1,SP4,TRIM28,YBX1,YY1,ZEB1,ZHX1	CB	NOT
chr16	50210338	50211298	8	CTCF,EWSR1,NFIC,NONO,RAD21,SMC3,TRIM28,ZHX1	CB	NOT
chr16	50213868	50214347	3	CTCF,RAD21,SMARCA5	CB	NOT
chr16	50280848	50281517	1	NFIC	CB	NOT
chr16	50323478	50323919	3	NFIB,NFIC,RAD21	CB	NOT
chr16	50326946	50327585	4	CTCF,RAD21,SMC3,ZHX1	CB	NOT
chr16	50368626	50369445	6	ARNT,CTCF,EWSR1,MAZ,NONO,YY1	CB	NOT
chr16	50371718	50372714	6	CHD4,CTCF,MAZ,RAD21,SMARCA5,SMC3	CB	NOT
chr16	50373041	50373530	1	SMC3	CB	NOT
chr16	50374484	50375483	5	BRD4,CHD4,CTCF,RAD21,SMC3	CB	NOT
chr16	50386571	50387725	3	KDM4A,NONO,SMC3	CB	NOT
chr16	50388298	50389116	35	ARID1B,ARID3A,ARNT,ASH1L,ASH2L,BRCA1,BRD4,CHD4,DPF2,EWSR1,GATAD2A,GMEB1,HNRNPK,KAT2B,MAZ,MEF2A,NCOA2,NEUROD1,NFIB,NFIC,NR2F2,Pol2,RAD21,RB1,SIX4,SKIL,SMARCA5,SMC3,SRF,TRIM28,YY1,ZEB1,ZFP91,ZHX1,ZNF207	CB	NOT
chr16	50390103	50391905	28	ARID3A,ARNT,ASH1L,ASH2L,ATF7,BCL11A,BHLHE40,BRD4,CC2D1A,CHD4,DPF2,EWSR1,GMEB1,NEUROD1,NONO,NR2F2,Pol2,RAD21,RB1,RELB,SKIL,SMC3,SOX8,TDP43,TRIM28,YY1,ZFP91,ZNF318	CB	NOT
chr16	50403421	50404115	1	SMC3	CB	NOT
chr16	50414200	50414475	1	HNRNPK	CB	NOT
chr16	50440946	50441365	1	SRF	CB	NOT
chr16	50450196	50450711	1	NCOA2	CB	NOT
chr16	50467708	50468747	1	CHD4	CB	NOT
chr16	50476070	50477402	11	ARID1B,ARID3A,CHD4,NEUROD1,Pol2,RELB,SMC3,TRIM28,YY1,ZFP91,ZHX1	CB	NOT
chr16	50540211	50540890	4	MAZ,RAD21,SIN3B,SMC3	CB	NOT
chr16	50547158	50548681	5	CTCF,MAZ,RAD21,SMC3,SP4	CB	NOT
chr16	50588094	50588950	3	GMEB1,NONO,SMC3	CB	NOT
chr16	50591674	50592641	54	ARID1B,ARID3A,ARNT,ASH1L,ASH2L,ATF7,BMI1,BRCA1,BRD4,CC2D1A,CHD4,CLOCK,CTCF,DPF2,EWSR1,GABPB1,GMEB1,HNRNPK,KAT2B,KDM4A,MAZ,MEF2A,MEIS2,NCOA2,NCOR1,NEUROD1,NFIB,NFIC,NONO,NR2F1,NR2F2,NR3C1,Pol2,RAD21,RB1,RELB,SIN3B,SKIL,SMARCA5,SMC3,SOX8,SP1,SP4,TDP43,TRIM28,YBX1,YBX3,ZEB1,ZFP91,ZHX1,ZKSCAN1,ZNF143,ZNF207,ZNF407	CB	NOT
chr16	50621792	50622408	1	EGR1	CB	NOT
chr16	50627239	50628002	4	CHD4,CTCF,RAD21,SMC3	CB	NOT
chr16	50644777	50645103	3	CTCF,RAD21,SMC3	CB	NOT
chr16	50653205	50653874	1	NFIC	CB	NOT
chr16	50665319	50665798	4	CTCF,RAD21,SMARCA5,SMC3	CB	NOT
chr16	50693141	50693440	1	NEUROD1	CB	NOT
chr16	50711532	50712876	24	ARID3A,ASH1L,BRD4,CHD4,CLOCK,CTCF,EWSR1,MAZ,NEUROD1,NFIB,NFIC,NONO,Pol2,RB1,SMC3,SOX8,SP1,SREBF2,TRIM28,YY1,ZFP91,ZHX1,ZNF143,ZNF207	CB	NOT
chr16	50741500	50742466	51	ARID1B,ARID3A,ARNT,ASH1L,ASH2L,ATF7,BCL11A,BMI1,BRCA1,CC2D1A,CHD4,CREB1,CTCF,DEAF1,EWSR1,EZH2,FOXK2,GABPB1,GMEB1,HCFC1,KAT2B,KLF5,MEF2A,MEIS2,NCOA2,NEUROD1,NFIB,NONO,PKNOX1,Pol2,RB1,SIN3A,SIN3B,SIX4,SKIL,SMARCA5,SMC3,SOX8,SP1,SP4,SRF,TAF1,TCF12,TRIM28,YBX1,YY1,ZEB1,ZHX1,ZNF143,ZNF384,ZNF407	CB	NOT
chr16	50747429	50748108	1	CTCF	CB	NOT
chr16	50798708	50799197	1	SMC3	CB	NOT
chr16	50805880	50807045	32	ARID3A,ASH2L,BRD4,CC2D1A,CHD4,CTCF,DPF2,EWSR1,FOXK2,GATAD2A,GMEB1,KAT2B,MAZ,NONO,PKNOX1,Pol2,RAD21,RB1,SKIL,SMARCA5,SMC3,SP1,SRF,TRIM28,YY1,ZEB1,ZFP91,ZHX1,ZKSCAN1,ZNF24,ZNF384,ZNF407	CB	NOT
chr16	50940356	50941025	1	NFIC	CB	NOT
chr16	51161807	51162203	1	NFIC	CB	NOT
chr16	51762098	51762452	3	CTCF,RAD21,SMC3	CB	NOT
chr16	51982784	51983029	1	CTCF	CB	NOT
chr16	52068514	52068714	1	CTCF	CB	NOT
chr16	52095313	52095982	1	NFIC	CB	NOT
chr16	52191514	52191993	3	CTCF,RAD21,SMARCA5	CB	NOT
chr16	52257407	52258076	1	NFIC	CB	NOT
chr16	52265563	52265945	1	NFIC	CB	NOT
chr16	52835745	52836414	1	NFIC	CB	NOT
chr16	52887645	52888314	1	NFIC	CB	NOT
chr16	52912576	52912921	2	CTCF,RAD21	CB	NOT
chr16	52953040	52953975	39	ARID1B,ARID3A,ARNT,BCL11A,BRCA1,BRD4,CC2D1A,CHD4,DPF2,GABPB1,GMEB1,HNRNPK,KAT2B,MAZ,MEF2A,MEIS2,NCOA2,NEUROD1,NFIC,NONO,NR3C1,Pol2,RAD21,RB1,RELB,SIN3A,SIN3B,SIX4,SKIL,SMARCA5,SMC3,SOX8,TRIM28,YY1,ZEB1,ZFP91,ZHX1,ZNF207,ZNF407	CB	NOT
chr16	53022371	53022860	3	CTCF,RAD21,SMC3	CB	NOT
chr16	53054560	53056121	52	ARID1B,ARID3A,ARNT,ASH1L,ATF7,BMI1,BRCA1,BRD4,CC2D1A,CHD4,CLOCK,CTCF,EGR1,EWSR1,GABPB1,GMEB1,HNRNPK,KAT2B,KDM4A,MAZ,MEF2A,NCOA2,NEUROD1,NFIB,NFIC,NONO,NR2F2,PKNOX1,Pol2,RAD21,RB1,RELB,SIN3A,SIN3B,SIX4,SKIL,SMARCA5,SMC3,SOX8,SP1,SP4,SREBF2,TRIM28,YY1,ZEB1,ZFP91,ZHX1,ZKSCAN1,ZNF143,ZNF207,ZNF384,ZNF407	CB	NOT
chr16	53085365	53086120	20	ARID3A,ARNT,CHD4,GMEB1,NCOA2,NEUROD1,NFIC,NONO,Pol2,RAD21,RELB,SIN3A,SMARCA5,SOX8,TRIM28,YY1,ZFP91,ZHX1,ZNF207,ZNF407	CB	NOT
chr16	53090199	53090299	1	CC2D1A	CB	NOT
chr16	53090300	53092299	19	ARID3A,ARNT,BRD4,CC2D1A,CHD4,NCOA2,NONO,NR2F1,NR2F2,NR3C1,RB1,RELB,SIX4,SMC3,SOX8,SREBF2,SRF,TRIM28,ZEB1	CB	NOT
chr16	53099509	53100709	19	ARID3A,BRD4,CHD4,CTCF,DPF2,KAT2B,MAZ,MEF2A,NEUROD1,NR2F2,Pol2,RELB,SKIL,SMC3,SP1,TRIM28,ZFP91,ZHX1,ZNF407	CB	NOT
chr16	53129614	53131308	40	ARID1B,ARID3A,ARNT,ASH1L,ASH2L,ATF7,BRD4,CC2D1A,CHD4,CTCF,EWSR1,GATAD2B,GMEB1,HNRNPK,KAT2B,MAZ,MEF2A,NCOR1,NEUROD1,NONO,NR2F2,NR3C1,PKNOX1,Pol2,RAD21,RELB,SKIL,SMARCA5,SMC3,SOX8,SP1,SP4,SREBF2,TDP43,TRIM28,YY1,ZEB1,ZNF143,ZNF384,ZNF407	CB	NOT
chr16	53131443	53132131	2	RELB,SMC3	CB	NOT
chr16	53154473	53154962	1	SMC3	CB	NOT
chr16	53159715	53160394	1	CTCF	CB	NOT
chr16	53184561	53184890	1	SOX8	CB	NOT
chr16	53207572	53208841	44	ARID3A,ARNT,ASH2L,ATF7,BCL11A,BRCA1,BRD4,CC2D1A,CHD4,CTCF,DPF2,EWSR1,GATAD2A,GATAD2B,GMEB1,KAT2B,NCOA2,NEUROD1,NFIC,NONO,NR2F2,Pol2,RAD21,RELB,SIN3A,SIX4,SKIL,SMARCA5,SMC3,SOX8,SP1,SP4,SREBF2,TBR1,TRIM28,YBX1,YY1,ZEB1,ZFP91,ZHX1,ZNF143,ZNF207,ZNF24,ZNF407	CB	NOT
chr16	53210202	53210681	1	SMARCA5	CB	NOT
chr16	53283162	53283862	13	CHD4,CLOCK,CTCF,EWSR1,GATAD2A,NCOA2,NFIC,RAD21,SMARCA5,SMC3,TRIM28,ZNF207,ZNF407	CB	NOT
chr16	53434064	53435030	70	ARID1B,ARID3A,ARNT,ASH2L,ATF7,BCL11A,BMI1,BRCA1,BRD4,CHD4,CLOCK,CREB1,CTCF,DEAF1,DPF2,EGR1,EWSR1,FOXK2,GABPB1,GATAD2A,GMEB1,HCFC1,HNRNPK,KAT2B,KDM4A,KLF5,MAZ,MEF2A,MEIS2,NCOA2,NCOR1,NEUROD1,NFIB,NFIC,NONO,NR2F2,NR3C1,NRF1,PKNOX1,Pol2,RAD21,RB1,RELB,REST,SIN3A,SIN3B,SIX4,SKIL,SMARCA5,SMC3,SOX8,SP1,SP4,SREBF2,TCF12,TDP43,TRIM28,YBX1,YY1,ZEB1,ZFP91,ZHX1,ZKSCAN1,ZNF143,ZNF207,ZNF24,ZNF318,ZNF384,ZNF407,ZSCAN29	CB	HOT
chr16	53435181	53435890	5	GMEB1,SMC3,TRIM28,ZNF143,ZNF407	CB	NOT
chr16	53502828	53504135	69	ARID1B,ARID3A,ARNT,ASH1L,ASH2L,ATF7,BCL11A,BMI1,BRCA1,BRD4,CC2D1A,CHD4,CLOCK,CREB1,DEAF1,DPF2,EGR1,EWSR1,EZH2,FOXK2,GABPB1,GATA4,GATAD2A,GATAD2B,GMEB1,KAT2B,KDM4A,KLF5,MAZ,MEF2A,NCOA2,NEUROD1,NFIB,NFIC,NONO,NR2F1,NR2F2,NR3C1,NRF1,PKNOX1,Pol2,RAD21,RB1,REST,SIN3A,SIX4,SKIL,SMC3,SOX8,SP1,SP4,SRF,TAF1,TBR1,TCF12,TDP43,TRIM28,YBX1,YBX3,YY1,ZEB1,ZFP91,ZHX1,ZNF143,ZNF207,ZNF318,ZNF384,ZNF407,ZNF592	CB	HOT
chr16	53510261	53510945	16	CHD4,CREM,CTCF,GMEB1,PKNOX1,Pol2,RAD21,RELB,SKIL,SMARCA5,SMC3,TRIM28,ZFP91,ZHX1,ZNF207,ZNF407	CB	NOT
chr16	53549785	53550464	2	CTCF,RAD21	CB	NOT
chr16	53703614	53704489	84	ARID1B,ARID3A,ARNT,ASCL1,ASH1L,ASH2L,ATF7,BCL11A,BHLHE40,BMI1,BRCA1,BRD4,CC2D1A,CHD4,CLOCK,CREB1,CREM,CTCF,DEAF1,DPF2,EGR1,EHMT2,EWSR1,FOXK2,GABPB1,GATA4,GATAD2A,GMEB1,HCFC1,HNRNPK,KAT2B,KDM4A,KLF5,MAZ,MEF2A,MEIS2,MITF,NCOA2,NCOR1,NEUROD1,NFIB,NFIC,NONO,NR2F1,NR2F2,NR3C1,NRF1,PKNOX1,Pol2,RAD21,RB1,RELB,REST,SIN3A,SIN3B,SIX4,SKIL,SMARCA5,SMC3,SOX8,SP1,SP4,SREBF2,SRF,TAF1,TBR1,TCF12,TDP43,TRIM28,YBX1,YY1,ZEB1,ZEB2,ZFP91,ZHX1,ZKSCAN1,ZNF143,ZNF207,ZNF24,ZNF318,ZNF384,ZNF407,ZNF592,ZSCAN29	CB	HOT
chr16	53742950	53743629	1	CTCF	CB	NOT
chr16	53773103	53773582	3	CTCF,RAD21,SMARCA5	CB	NOT
chr16	53829349	53829737	1	NFIC	CB	NOT
chr16	53863862	53864236	2	NFIB,NFIC	CB	NOT
chr16	53891853	53892672	11	ARNT,CTCF,GMEB1,NONO,RAD21,SMARCA5,SMC3,TRIM28,ZFP91,ZHX1,ZNF207	CB	NOT
chr16	53904272	53905163	11	CHD4,DPF2,GMEB1,KAT2B,NEUROD1,NONO,RAD21,RELB,SKIL,TRIM28,ZFP91	CB	NOT
chr16	53958484	53958973	1	SMC3	CB	NOT
chr16	53966942	53967845	70	ARID1B,ARID3A,ARNT,ASH1L,ASH2L,ATF7,BCL11A,BMI1,BRCA1,BRD4,CC2D1A,CHD4,CLOCK,CREM,CTCF,DPF2,E2F1,EGR1,EWSR1,FOXK2,GABPB1,GATAD2A,GMEB1,HNRNPK,KAT2B,KDM4A,KLF5,MAZ,MEF2A,MEIS2,NCOA2,NCOR1,NEUROD1,NFIB,NFIC,NONO,NR2F2,NR3C1,PKNOX1,Pol2,RAD21,RB1,RELB,REST,SIN3A,SIN3B,SIX4,SKIL,SMARCA5,SMC3,SOX8,SP1,SREBF2,SRF,TBR1,TCF12,TDP43,TRIM28,YBX3,YY1,ZEB1,ZEB2,ZFP91,ZHX1,ZNF143,ZNF207,ZNF24,ZNF318,ZNF384,ZNF407	CB	HOT
chr16	53972442	53973570	42	ARID1B,ARID3A,ARNT,BCL11A,BRCA1,CHD4,CREM,EWSR1,GABPB1,GATA4,GATAD2A,GMEB1,HNRNPK,KAT2B,MEF2A,MEIS2,NCOA2,NEUROD1,NFIB,NFIC,NONO,NR2F2,NR3C1,PKNOX1,Pol2,RAD21,RB1,RELB,SIN3B,SKIL,SMARCA5,SMC3,SOX8,SP1,SREBF2,TRIM28,YY1,ZFP91,ZHX1,ZNF207,ZNF24,ZNF318	CB	NOT
chr16	54193576	54194065	2	CTCF,SMC3	CB	NOT
chr16	54200188	54200476	1	NFIC	CB	NOT
chr16	54503015	54503504	1	SMC3	CB	NOT
chr16	54685885	54686160	1	HNRNPK	CB	NOT
chr16	54928811	54929683	24	ASH1L,ATF7,BMI1,BRCA1,CLOCK,CREB1,CREM,DEAF1,HCFC1,MAZ,MEF2A,NFIC,NONO,PKNOX1,SIN3A,SMC3,SP1,SP4,TRIM28,ZEB1,ZHX1,ZNF143,ZNF407,ZNF592	CB	NOT
chr16	54930475	54930944	1	BMI1	CB	NOT
chr16	55019482	55019885	1	EGR1	CB	NOT
chr16	55155872	55156741	1	NFIC	CB	NOT
chr16	55370838	55371975	11	ARNT,BMI1,BRCA1,CHD4,CTCF,NONO,RAD21,RB1,SMC3,TRIM28,ZNF207	CB	NOT
chr16	55372712	55373523	2	ARID3A,SMC3	CB	NOT
chr16	55389245	55390331	55	ARID1B,ARID3A,ARNT,ASH1L,ATF7,BCL11A,BMI1,BRCA1,BRD4,CC2D1A,CHD4,CLOCK,CREB1,CREM,DPF2,EWSR1,GATAD2A,GMEB1,KAT2B,KDM4A,MEF2A,NCOA2,NEUROD1,NFIB,NFIC,NONO,NR2F2,NR3C1,Pol2,RAD21,RB1,RELB,SIN3A,SIN3B,SIX4,SKIL,SMARCA5,SMC3,SOX8,SP1,SREBF2,SRF,TCF12,TRIM28,YBX1,YY1,ZEB1,ZEB2,ZFP91,ZHX1,ZNF143,ZNF207,ZNF24,ZNF318,ZNF407	CB	HOT
chr16	55433444	55434613	29	ARID3A,ARNT,BRD4,CHD4,CLOCK,EGR1,GMEB1,KAT2B,MAZ,NEUROD1,NFIB,NFIC,NONO,NR3C1,Pol2,RAD21,RB1,RELB,SKIL,SMC3,SP1,SP4,TRIM28,YY1,ZFP91,ZHX1,ZKSCAN1,ZNF143,ZNF407	CB	NOT
chr16	55464843	55465669	12	ARNT,CHD4,CTCF,MAZ,NONO,RAD21,RB1,SKIL,SMARCA5,SMC3,TRIM28,ZFP91	CB	NOT
chr16	55483330	55484149	4	ARNT,RB1,TRIM28,YY1	CB	NOT
chr16	55494871	55495550	3	CTCF,RAD21,SMC3	CB	NOT
chr16	55502837	55503326	1	SMC3	CB	NOT
chr16	55701618	55702107	2	CTCF,SMC3	CB	NOT
chr16	55703478	55703694	1	CTCF	CB	NOT
chr16	55712159	55712687	3	CTCF,RAD21,SMC3	CB	NOT
chr16	55842814	55843201	2	CTCF,RAD21	CB	NOT
chr16	55911538	55912735	48	ARID1B,ARID3A,ARNT,ASH2L,ATF7,BCL11A,BMI1,BRCA1,BRD4,CHD4,CLOCK,CREB1,CREM,EWSR1,GATA4,GMEB1,KAT2B,KLF5,MAZ,MEF2A,NCOA2,NCOR1,NEUROD1,NR2F1,NR2F2,NR3C1,PKNOX1,Pol2,RAD21,RB1,RELB,SIN3B,SIX4,SKIL,SMARCA5,SMC3,SOX8,SP1,SP4,SRF,TDP43,TRIM28,YY1,ZEB1,ZFP91,ZHX1,ZNF318,ZNF407	CB	NOT
chr16	55913596	55914368	39	ARID1B,ARID3A,ARNT,ASH2L,ATF7,BRCA1,CHD4,CLOCK,CREB1,CREM,CTCF,DPF2,EWSR1,FOXK2,GMEB1,HNRNPK,KAT2B,KLF5,MEF2A,NCOA2,NEUROD1,NFIB,NFIC,NONO,NR2F2,NR3C1,Pol2,RAD21,RB1,RELB,SIN3B,SIX4,SKIL,SMARCA5,SMC3,SOX8,TRIM28,YY1,ZFP91	CB	NOT
chr16	55915037	55915526	2	RAD21,SMC3	CB	NOT
chr16	55944072	55945120	33	ARID3A,ARNT,ASH2L,BRD4,CHD4,CTCF,EWSR1,HNRNPK,KAT2B,MAZ,NCOA2,NEUROD1,NFIB,NFIC,NONO,NR2F2,Pol2,RAD21,RB1,RELB,SKIL,SMARCA5,SMC3,SOX8,SP4,SRF,TRIM28,YBX1,YY1,ZFP91,ZHX1,ZNF207,ZNF407	CB	NOT
chr16	56041565	56042391	9	ARNT,CHD4,CTCF,NEUROD1,NONO,RAD21,SMARCA5,SMC3,ZNF207	CB	NOT
chr16	56107956	56108647	2	SMARCA5,SMC3	CB	NOT
chr16	56189782	56190816	4	ARID3A,MAZ,SMARCA5,SMC3	CB	NOT
chr16	56190817	56192137	21	ARID3A,ARNT,ASCL1,ASH2L,BRD4,CHD4,CREM,EWSR1,GMEB1,NEUROD1,NFIC,NONO,NRF1,SIN3B,SMC3,SOX8,SP1,TRIM28,YY1,ZNF207,ZNF384	CB	NOT
chr16	56192147	56192502	1	YY1	CB	NOT
chr16	56193149	56193913	6	ASCL1,CTCF,DEAF1,HNRNPK,TRIM28,YY1	CB	NOT
chr16	56194136	56195716	44	ARID3A,ARNT,ASCL1,ASH2L,BCL11A,BMI1,BRD4,CHD4,CLOCK,CREB1,CREM,CTCF,DEAF1,DPF2,EWSR1,GATAD2A,GMEB1,HNRNPK,KAT2B,MAZ,MEF2A,MEIS2,NEUROD1,NONO,NR2F2,PKNOX1,Pol2,RAD21,RB1,RELB,SIN3B,SKIL,SMARCA5,SMC3,SOX8,SP1,SRF,TRIM28,YY1,ZEB1,ZHX1,ZNF143,ZNF207,ZNF407	CB	NOT
chr16	56197098	56198061	3	NEUROD1,NONO,SKIL	CB	NOT
chr16	56200820	56201630	4	CHD4,NFIC,RAD21,TRIM28	CB	NOT
chr16	56222641	56222940	1	NEUROD1	CB	NOT
chr16	56226888	56228564	73	ARID1B,ARID3A,ARNT,ASCL1,ASH1L,ASH2L,ATF7,BCL11A,BHLHE40,BHLHE41,BMI1,BRCA1,BRD4,CC2D1A,CHD4,CLOCK,CREB1,CREM,CTCF,DEAF1,DPF2,EGR1,EWSR1,FOXK2,GABPB1,GATA4,GATAD2A,GATAD2B,GMEB1,HNRNPK,KAT2B,KDM4A,KLF5,MAZ,MEF2A,MEIS2,NCOA2,NCOR1,NEUROD1,NFIB,NFIC,NONO,NR2F2,NR3C1,PKNOX1,Pol2,RAD21,RB1,RELB,REST,SIN3A,SIN3B,SIX4,SKIL,SMARCA5,SMC3,SOX8,SP1,SREBF2,SRF,TCF12,TDP43,TRIM28,YY1,ZEB1,ZFP91,ZHX1,ZKSCAN1,ZNF143,ZNF207,ZNF24,ZNF318,ZNF407	CB	HOT
chr16	56228565	56228955	1	NFIC	CB	NOT
chr16	56230095	56230584	1	SMC3	CB	NOT
chr16	56238046	56238801	4	GMEB1,NONO,SKIL,SMC3	CB	NOT
chr16	56240829	56241318	1	SMC3	CB	NOT
chr16	56257528	56258465	7	ARID1B,CHD4,GMEB1,NFIC,RB1,SMC3,ZNF318	CB	NOT
chr16	56262092	56262581	1	SMC3	CB	NOT
chr16	56269705	56270587	24	ARID1B,ARID3A,ARNT,ASH1L,BCL11A,CHD4,MEF2A,NEUROD1,NFIC,NONO,Pol2,RAD21,RB1,RELB,SIN3A,SKIL,SMARCA5,SMC3,SREBF2,SRF,TRIM28,YY1,ZFP91,ZHX1	CB	NOT
chr16	56276819	56277638	12	ARID3A,ARNT,CTCF,GMEB1,Pol2,RAD21,SMARCA5,SMC3,TRIM28,ZHX1,ZNF207,ZNF592	CB	NOT
chr16	56281406	56281880	1	HNRNPK	CB	NOT
chr16	56287804	56288464	3	NEUROD1,SMC3,SOX8	CB	NOT
chr16	56289404	56289893	1	SMC3	CB	NOT
chr16	56299145	56299634	2	SMC3,TRIM28	CB	NOT
chr16	56306366	56306855	1	SMC3	CB	NOT
chr16	56311069	56311748	2	CTCF,HNRNPK	CB	NOT
chr16	56318111	56319079	64	ARID1B,ARID3A,ARNT,ASCL1,ASH1L,ASH2L,ATF7,BMI1,BRCA1,BRD4,CC2D1A,CHD4,CLOCK,CREB1,CTCF,DEAF1,DPF2,EGR1,EWSR1,FOXK2,GATA4,GATAD2A,GATAD2B,GMEB1,HNRNPK,KAT2B,KDM4A,MAZ,MEF2A,NCOA2,NCOR1,NEUROD1,NFIB,NFIC,NONO,NR2F2,NRF1,PKNOX1,Pol2,RAD21,RB1,RELB,SIN3A,SIN3B,SIX4,SKIL,SMARCA5,SMC3,SOX8,SP1,SREBF2,TCF12,TDP43,TRIM28,YBX1,YY1,ZEB1,ZFP91,ZHX1,ZKSCAN1,ZNF207,ZNF318,ZNF384,ZNF592	CB	HOT
chr16	56321662	56321877	1	SMC3	CB	NOT
chr16	56325997	56326486	1	SMC3	CB	NOT
chr16	56327896	56328225	1	TRIM28	CB	NOT
chr16	56328557	56329046	1	SMC3	CB	NOT
chr16	56332523	56333663	4	ARNT,CHD4,CTCF,SMC3	CB	NOT
chr16	56337269	56337668	1	ARID1B	CB	NOT
chr16	56347577	56347852	1	HNRNPK	CB	NOT
chr16	56348017	56348607	2	GMEB1,SMC3	CB	NOT
chr16	56350910	56351929	6	ARNT,BCL11A,SKIL,SMARCA5,SMC3,TRIM28	CB	NOT
chr16	56356226	56356898	47	ARID1B,ARID3A,ARNT,ASCL1,ASH1L,BCL11A,BMI1,BRCA1,BRD4,CC2D1A,CHD4,CTCF,DEAF1,EWSR1,FOXK2,GATAD2A,GMEB1,HNRNPK,KLF5,MEF2A,MEIS2,NCOA2,NEUROD1,NFIB,NONO,NR2F1,NR2F2,Pol2,RAD21,RB1,RELB,SIN3A,SIN3B,SKIL,SMARCA5,SMC3,SOX8,SREBF2,SRF,TRIM28,YBX1,YY1,ZEB1,ZFP91,ZHX1,ZNF207,ZNF407	CB	NOT
chr16	56357832	56359131	13	ARID3A,ARNT,BCL11A,GABPB1,GMEB1,KLF5,NFIC,NONO,Pol2,RELB,SKIL,ZHX1,ZNF318	CB	NOT
chr16	56385006	56385425	1	SRF	CB	NOT
chr16	56424279	56425934	4	EWSR1,NONO,SIN3A,YY1	CB	NOT
chr16	56451064	56451913	59	ARID1B,ARID3A,ARNT,ASH1L,ASH2L,ATF7,BCL11A,BHLHE40,BMI1,BRCA1,BRD4,CHD4,CREB1,CREM,CTCF,DEAF1,DPF2,EWSR1,EZH2,FOXK2,GABPB1,GATA4,GATAD2A,GMEB1,HCFC1,KAT2B,KDM4A,KLF5,MAZ,MEF2A,NEUROD1,NFIB,NONO,PKNOX1,Pol2,RAD21,RB1,RELB,SIN3A,SIN3B,SIX4,SKIL,SMARCA5,SMC3,SOX8,SP1,SP4,TCF12,TDP43,TRIM28,YBX3,YY1,ZEB1,ZFP91,ZNF143,ZNF207,ZNF318,ZNF384,ZNF407	CB	HOT
chr16	56513767	56514598	25	ARID3A,ARNT,ASH2L,BRD4,CHD4,CTCF,GMEB1,KAT2B,MAZ,NCOA2,NEUROD1,NONO,Pol2,RAD21,SIX4,SKIL,SMARCA5,SMC3,SOX8,TRIM28,YY1,ZFP91,ZHX1,ZNF207,ZNF407	CB	NOT
chr16	56515876	56516640	1	SMARCA5	CB	NOT
chr16	56519312	56520507	67	ARID1B,ARID3A,ARNT,ASH1L,ASH2L,ATF7,BCL11A,BMI1,BRCA1,BRD4,CC2D1A,CHD4,CLOCK,CREB1,CTCF,DEAF1,DPF2,E2F1,EGR1,EWSR1,FOXK2,GABPB1,GATA4,GATAD2A,GMEB1,HCFC1,HNRNPK,KAT2B,KDM4A,KLF5,MAZ,MEF2A,MEIS2,NCOA2,NCOR1,NEUROD1,NFIB,NFIC,NONO,NR2F2,NRF1,PKNOX1,Pol2,RAD21,RB1,RELB,SIN3A,SIN3B,SIX4,SKIL,SMARCA5,SMC3,SOX8,SP4,SREBF2,SRF,TDP43,TRIM28,YY1,ZEB1,ZFP91,ZHX1,ZKSCAN1,ZNF143,ZNF207,ZNF318,ZNF407	CB	HOT
chr16	56551866	56552355	1	SMC3	CB	NOT
chr16	56558232	56559044	63	ARID1B,ARID3A,ARNT,ASH1L,ASH2L,ATF7,BCL11A,BMI1,BRCA1,BRD4,CC2D1A,CHD4,CLOCK,CREM,CTCF,DPF2,EWSR1,FOXK2,GATAD2B,GMEB1,HNRNPK,KAT2B,KDM4A,KLF5,MEF2A,MEIS2,NCOA2,NCOR1,NEUROD1,NFIB,NFIC,NONO,NR2F1,NR2F2,NR3C1,PKNOX1,Pol2,RAD21,RB1,RELB,SIN3B,SIX4,SKIL,SMARCA5,SMC3,SOX8,SP1,SREBF2,SRF,TCF12,TRIM28,YBX1,YY1,ZEB1,ZFP91,ZHX1,ZKSCAN1,ZNF143,ZNF207,ZNF24,ZNF318,ZNF384,ZNF407	CB	HOT
chr16	56577079	56577358	3	CTCF,RAD21,SMC3	CB	NOT
chr16	56588949	56589927	11	ARID3A,BRD4,CC2D1A,CHD4,CTCF,GMEB1,NEUROD1,Pol2,SKIL,SMC3,TRIM28	CB	NOT
chr16	56590525	56591100	2	RELB,SKIL	CB	NOT
chr16	56600199	56600981	14	ARID3A,CHD4,CTCF,GMEB1,NFIC,NONO,Pol2,RAD21,SKIL,SMARCA5,SMC3,TRIM28,ZFP91,ZNF207	CB	NOT
chr16	56601272	56601951	4	CTCF,GMEB1,RB1,SMC3	CB	NOT
chr16	56603612	56603969	5	CTCF,RAD21,RELB,SMC3,TRIM28	CB	NOT
chr16	56608058	56609060	41	ARID1B,ARID3A,ARNT,ASH1L,BCL11A,BRD4,CC2D1A,CHD4,CLOCK,CREB1,CTCF,DPF2,EGR1,EWSR1,FOXK2,GATA4,GATAD2A,KAT2B,KDM4A,MAZ,NCOA2,NCOR1,NEUROD1,NFIB,NONO,NR3C1,Pol2,RAD21,RELB,SKIL,SMARCA5,SMC3,SOX8,SP4,TRIM28,YY1,ZEB1,ZFP91,ZHX1,ZNF207,ZNF407	CB	NOT
chr16	56609112	56609467	1	YY1	CB	NOT
chr16	56617362	56617851	1	SMC3	CB	NOT
chr16	56624783	56626165	11	CHD4,CTCF,DPF2,EWSR1,NCOR1,NONO,RAD21,SMC3,SREBF2,ZFP91,ZHX1	CB	NOT
chr16	56628494	56629163	1	NFIC	CB	NOT
chr16	56631908	56632747	2	BMI1,SMC3	CB	NOT
chr16	56635020	56635489	1	BMI1	CB	NOT
chr16	56637985	56638802	2	BMI1,NR2F2	CB	NOT
chr16	56643239	56644102	11	CHD4,CTCF,EWSR1,GMEB1,MEF2A,RAD21,RELB,SMC3,SP4,SREBF2,TRIM28	CB	NOT
chr16	56657190	56658432	35	ARID3A,ARNT,BCL11A,BRCA1,BRD4,CHD4,CREB1,CTCF,GATAD2B,GMEB1,KAT2B,KDM4A,MAZ,MEF2A,NCOA2,NFIC,NONO,Pol2,RAD21,RB1,RELB,SKIL,SMC3,SOX8,SP1,SP4,SRF,TRIM28,YY1,ZEB1,ZHX1,ZNF143,ZNF207,ZNF407,ZNF592	CB	NOT
chr16	56663069	56663398	1	TRIM28	CB	NOT
chr16	56673950	56674317	4	CTCF,Pol2,RAD21,SMC3	CB	NOT
chr16	56681860	56683489	61	ARID1B,ARID3A,ARNT,ASH1L,ASH2L,ATF7,BCL11A,BMI1,BRCA1,BRD4,CC2D1A,CHD4,CLOCK,DPF2,EGR1,EWSR1,FOXK2,GATA4,GATAD2A,GMEB1,HNRNPK,KAT2B,KDM4A,KLF5,MAZ,MEF2A,NCOA2,NCOR1,NEUROD1,NFIB,NFIC,NONO,NR2F2,NR3C1,Pol2,RAD21,RB1,RELB,SIN3A,SIN3B,SIX4,SKIL,SMARCA5,SMC3,SOX8,SP1,SP4,SREBF2,SRF,TDP43,TRIM28,YBX1,YY1,ZEB1,ZFP91,ZHX1,ZKSCAN1,ZNF143,ZNF207,ZNF24,ZNF407	CB	HOT
chr16	56684739	56685494	6	ARID3A,NONO,Pol2,SKIL,SMC3,SOX8	CB	NOT
chr16	56701128	56702564	24	ARID3A,ARNT,BMI1,BRD4,CHD4,CTCF,EWSR1,GMEB1,KAT2B,NONO,NR2F2,Pol2,RAD21,RELB,SMARCA5,SMC3,TRIM28,YY1,ZEB1,ZFP91,ZHX1,ZNF207,ZNF318,ZNF384	CB	NOT
chr16	56729618	56730465	64	ARID1B,ARID3A,ARNT,ASH1L,ASH2L,ATF7,BCL11A,BMI1,BRCA1,BRD4,CHD4,CREB1,CTCF,DEAF1,DPF2,EGR1,EWSR1,EZH2,FOXK2,GABPB1,GATA4,GATAD2A,GMEB1,HCFC1,HNRNPK,KAT2B,KDM4A,KLF5,MAZ,MEF2A,NCOA2,NCOR1,NEUROD1,NFIB,NFIC,NONO,NR2F2,PKNOX1,Pol2,RAD21,RB1,RELB,REST,SIN3A,SIN3B,SIX4,SKIL,SMARCA5,SMC3,SOX8,SP1,SP4,SREBF2,TBR1,TDP43,TRIM28,YBX1,YY1,ZEB1,ZFP91,ZHX1,ZNF143,ZNF207,ZNF407	CB	HOT
chr16	56776613	56776942	2	NFIC,TRIM28	CB	NOT
chr16	56789116	56790031	27	ARID3A,ARNT,BRCA1,CHD4,CTCF,GMEB1,HNRNPK,KLF5,MEF2A,NCOA2,NEUROD1,NONO,Pol2,RAD21,RB1,SIN3B,SMARCA5,SMC3,SOX8,SP1,SP4,TRIM28,YY1,ZEB1,ZKSCAN1,ZNF143,ZNF207	CB	NOT
chr16	56849092	56849391	1	BRD4	CB	NOT
chr16	56860162	56860437	1	HNRNPK	CB	NOT
chr16	56867330	56867548	1	CTCF	CB	NOT
chr16	56931626	56933534	73	ARID1B,ARID3A,ARNT,ASCL1,ASH1L,ASH2L,ATF7,BCL11A,BHLHE40,BMI1,BRCA1,BRD4,CC2D1A,CHD4,CLOCK,CREB1,CREM,DPF2,EGR1,EWSR1,EZH2,FOXK2,GABPB1,GATA4,GATAD2A,GATAD2B,GMEB1,HNRNPK,KAT2B,KDM4A,KLF5,MAZ,MEF2A,MEIS2,NCOA2,NCOR1,NEUROD1,NFIB,NFIC,NONO,NR2F2,NR3C1,PKNOX1,Pol2,RAD21,RB1,RELB,REST,SIN3A,SIN3B,SKIL,SMARCA5,SMC3,SOX8,SP1,SP4,SREBF2,SRF,TCF12,TDP43,TRIM28,YBX1,YY1,ZEB1,ZFP91,ZHX1,ZNF143,ZNF207,ZNF24,ZNF318,ZNF384,ZNF407,ZNF592	CB	HOT
chr16	56933535	56933657	1	BMI1	CB	NOT
chr16	56964493	56964982	2	CTCF,SMC3	CB	NOT
chr16	56977084	56978103	13	ARID3A,CLOCK,EWSR1,GMEB1,NEUROD1,NFIB,NONO,NR2F2,RB1,RELB,SMC3,TRIM28,ZHX1	CB	NOT
chr16	56989250	56989989	6	ASH1L,KAT2B,RAD21,RB1,SKIL,SMC3	CB	NOT
chr16	57045828	57046112	3	CTCF,RAD21,SMC3	CB	NOT
chr16	57084218	57084916	4	CTCF,NFIC,RAD21,SMC3	CB	NOT
chr16	57091391	57092888	3	ARNT,CTCF,NONO	CB	NOT
chr16	57115705	57116374	11	ARID3A,EWSR1,GMEB1,KAT2B,NR2F2,RAD21,RELB,SIN3B,SKIL,SMC3,TRIM28	CB	NOT
chr16	57147319	57147808	1	SMC3	CB	NOT
chr16	57150420	57151452	5	CHD4,NEUROD1,SMARCA5,SMC3,ZHX1	CB	NOT
chr16	57168032	57168314	2	CTCF,RAD21	CB	NOT
chr16	57185506	57186907	67	ARID1B,ARID3A,ARNT,ASCL1,ASH1L,ASH2L,ATF7,BCL11A,BMI1,BRCA1,CHD4,CLOCK,CREB1,CREM,CTCF,DEAF1,EGR1,EWSR1,FOXK2,GABPB1,GMEB1,HCFC1,KAT2B,KLF5,MAZ,MEF2A,MEIS2,NCOA2,NEUROD1,NFIB,NFIC,NONO,NR2F1,NR2F2,NR3C1,PKNOX1,Pol2,RAD21,RB1,RELB,SIN3A,SIN3B,SIX4,SKIL,SMARCA5,SMC3,SOX8,SP1,SP4,SREBF2,TAF1,TBR1,TCF12,TDP43,TRIM28,YBX1,YBX3,YY1,ZEB1,ZFP91,ZHX1,ZNF143,ZNF207,ZNF24,ZNF318,ZNF384,ZNF407	CB	HOT
chr16	57244701	57245644	61	ARID1B,ARID3A,ARNT,ASCL1,ASH2L,ATF7,BCL11A,BMI1,BRD4,CC2D1A,CHD4,CLOCK,CREB1,CREM,CTCF,DPF2,EGR1,EWSR1,FOXK2,GABPB1,GATA4,GATAD2A,GMEB1,KAT2B,KDM4A,MAZ,MEIS2,NCOA2,NCOR1,NEUROD1,NFIB,NFIC,NONO,NR2F2,NRF1,Pol2,RAD21,RB1,RELB,REST,SIN3A,SIN3B,SKIL,SMARCA5,SMC3,SOX8,SP1,SP4,SRF,TDP43,TRIM28,YY1,ZEB1,ZFP91,ZHX1,ZKSCAN1,ZNF143,ZNF207,ZNF384,ZNF407,ZSCAN29	CB	HOT
chr16	57265897	57266386	1	SMC3	CB	NOT
chr16	57299498	57300200	42	ARID3A,ASH1L,ASH2L,BRCA1,BRD4,CREB1,CREM,DEAF1,DPF2,FOXK2,GMEB1,HCFC1,HNRNPK,MEF2A,MEIS2,NEUROD1,NFIB,NR2F1,NR2F2,Pol2,RAD21,RB1,RELB,REST,SIN3A,SIN3B,SKIL,SMARCA5,SMC3,SOX8,SREBF2,SRF,TDP43,TRIM28,YBX1,YY1,ZEB1,ZFP91,ZHX1,ZKSCAN1,ZNF207,ZNF407	CB	NOT
chr16	57300279	57301080	79	ARID1B,ARID3A,ARNT,ASH1L,ASH2L,ATF7,BMI1,BRCA1,BRD4,CC2D1A,CHD4,CLOCK,CREB1,CREM,CTCF,DEAF1,DPF2,EGR1,EWSR1,EZH2,FOXK2,GABPB1,GATA4,GATAD2A,GATAD2B,GMEB1,HCFC1,HNRNPK,KAT2B,KDM4A,KLF5,MAZ,MEF2A,MEIS2,NCOA2,NCOR1,NEUROD1,NFIB,NFIC,NONO,NR2F1,NR2F2,NR3C1,NRF1,PKNOX1,Pol2,RAD21,RB1,RELB,REST,SIN3A,SIN3B,SIX4,SKIL,SMARCA5,SMC3,SOX8,SP1,SP4,SREBF2,SRF,TBR1,TCF12,TDP43,TRIM28,YBX1,YBX3,YY1,ZEB1,ZEB2,ZFP91,ZHX1,ZKSCAN1,ZNF143,ZNF207,ZNF24,ZNF318,ZNF384,ZNF407	CB	HOT
chr16	57372276	57372659	1	MEF2A	CB	NOT
chr16	57394271	57394940	2	NFIB,NFIC	CB	NOT
chr16	57416793	57417638	26	ARID3A,ARNT,ASH1L,BMI1,BRCA1,CHD4,CTCF,EWSR1,GMEB1,MAZ,MEF2A,NCOA2,NEUROD1,NONO,NR2F2,Pol2,RAD21,RB1,SMARCA5,SMC3,SP4,TCF12,TRIM28,ZFP91,ZHX1,ZNF407	CB	NOT
chr16	57418867	57419397	3	CTCF,RAD21,SMC3	CB	NOT
chr16	57447108	57447732	78	ARID1B,ARID3A,ARNT,ASH1L,ASH2L,ATF7,BCL11A,BHLHE40,BMI1,BRCA1,BRD4,CC2D1A,CHD4,CLOCK,CREB1,CREM,CTCF,DEAF1,DPF2,EGR1,EWSR1,EZH2,FOXK2,GABPB1,GATA4,GATAD2A,GATAD2B,GMEB1,HCFC1,HNRNPK,KAT2B,KDM4A,KLF16,KLF5,MAZ,MEF2A,MEIS2,NCOA2,NCOR1,NEUROD1,NFIB,NFIC,NONO,NR2F1,NR2F2,NR3C1,NRF1,PKNOX1,Pol2,RAD21,RB1,RELB,REST,SIN3A,SIN3B,SKIL,SMARCA5,SMC3,SOX8,SP1,SP4,SREBF2,SRF,TBR1,TCF12,TDP43,TRIM28,YBX1,YBX3,YY1,ZEB1,ZFP91,ZHX1,ZNF143,ZNF207,ZNF24,ZNF318,ZNF407	CB	HOT
chr16	57462353	57463104	74	ARID1B,ARID3A,ARNT,ASH1L,ASH2L,ATF7,BCL11A,BMI1,BRCA1,BRD4,CC2D1A,CHD4,CLOCK,CREB1,CREM,CTCF,DEAF1,DPF2,EGR1,EHMT2,EWSR1,EZH2,FOXK2,GABPB1,GATA4,GATAD2A,GMEB1,HCFC1,HNRNPK,KAT2B,KDM4A,KLF5,MAZ,MEF2A,MEIS2,NCOA2,NEUROD1,NFIB,NFIC,NONO,NR2F1,NR2F2,NR3C1,NRF1,PKNOX1,Pol2,RAD21,RB1,RELB,REST,SIN3A,SIN3B,SKIL,SMARCA5,SMC3,SOX8,SP1,SP4,SREBF2,SRF,TBR1,TDP43,TRIM28,YBX1,YY1,ZEB1,ZEB2,ZFP91,ZHX1,ZNF207,ZNF318,ZNF384,ZNF407,ZNF592	CB	HOT
chr16	57472646	57473617	1	SMC3	CB	NOT
chr16	57475704	57476383	1	CTCF	CB	NOT
chr16	57477496	57477985	1	SMC3	CB	NOT
chr16	57478898	57480285	11	ATF7,CHD4,GMEB1,MAZ,MEF2A,NEUROD1,NONO,RELB,SKIL,SMC3,SP1	CB	NOT
chr16	57480812	57481499	12	ARID3A,EWSR1,GMEB1,MEF2A,Pol2,RB1,RELB,SMC3,TRIM28,ZFP91,ZHX1,ZNF207	CB	NOT
chr16	57483747	57484606	43	ARID1B,ARID3A,ARNT,ASH2L,BCL11A,BRD4,CHD4,CLOCK,DPF2,EWSR1,FOXK2,GABPB1,GATAD2A,GMEB1,HNRNPK,KAT2B,MAZ,MEF2A,MEIS2,NCOA2,NEUROD1,NFIB,NFIC,NONO,Pol2,RAD21,RB1,RELB,SIN3A,SIN3B,SKIL,SMC3,SOX8,SP1,TAF1,TRIM28,YBX1,YY1,ZEB1,ZFP91,ZHX1,ZNF318,ZNF407	CB	NOT
chr16	57485148	57487147	6	ATF7,EWSR1,MAZ,NONO,SKIL,TRIM28	CB	NOT
chr16	57503193	57503872	3	CTCF,SMC3,TRIM28	CB	NOT
chr16	57519535	57520354	11	ARNT,CTCF,GMEB1,MAZ,NEUROD1,NONO,RAD21,RB1,SMARCA5,SMC3,TRIM28	CB	NOT
chr16	57533866	57534535	1	NFIC	CB	NOT
chr16	57535129	57535684	1	CREB1	CB	NOT
chr16	57535754	57536433	4	MAZ,PKNOX1,SP1,SP4	CB	NOT
chr16	57568925	57569234	1	ZEB1	CB	NOT
chr16	57576233	57577021	4	CTCF,NONO,RAD21,SMC3	CB	NOT
chr16	57591167	57591986	7	ARNT,CTCF,RAD21,RB1,SMARCA5,SMC3,TRIM28	CB	NOT
chr16	57600244	57600913	4	CTCF,EWSR1,RAD21,SMC3	CB	NOT
chr16	57623387	57623806	1	SRF	CB	NOT
chr16	57623931	57624214	1	NFIB	CB	NOT
chr16	57624563	57625483	21	ARID1B,ARID3A,ARNT,CC2D1A,CHD4,GMEB1,MEF2A,NFIB,NFIC,NONO,Pol2,RB1,RELB,SKIL,SMARCA5,SMC3,SRF,TRIM28,ZFP91,ZHX1,ZNF207	CB	NOT
chr16	57627799	57628154	1	Pol2	CB	NOT
chr16	57639056	57639545	1	SMC3	CB	NOT
chr16	57649001	57649413	3	CTCF,RAD21,SMC3	CB	NOT
chr16	57734909	57736234	50	ARID1B,ARID3A,ARNT,ASCL1,ASH1L,ASH2L,ATF7,BCL11A,BMI1,BRCA1,BRD4,CHD4,CREB1,CREM,DEAF1,DPF2,EGR1,EWSR1,EZH2,FOXK2,GABPB1,GMEB1,KLF5,MAZ,MEF2A,NCOA2,NCOR1,NEUROD1,NFIC,NONO,NR2F2,PKNOX1,Pol2,RB1,RELB,SIN3A,SIN3B,SMARCA5,SMC3,SOX8,SP1,SP4,SRF,TCF12,TRIM28,YY1,ZEB1,ZHX1,ZNF384,ZNF592	CB	NOT
chr16	57736503	57736992	1	SMC3	CB	NOT
chr16	57756974	57757809	7	CTCF,MAZ,RAD21,RB1,SMC3,SP4,ZNF207	CB	NOT
chr16	57775415	57776094	2	CTCF,SMC3	CB	NOT
chr16	57786904	57787598	1	SMC3	CB	NOT
chr16	57800176	57800874	2	SMC3,YY1	CB	NOT
chr16	57816424	57816723	1	BRD4	CB	NOT
chr16	57827214	57827703	3	NEUROD1,SMC3,ZNF207	CB	NOT
chr16	57828427	57828826	1	ARID1B	CB	NOT
chr16	57829414	57830319	40	ARID1B,ARID3A,ARNT,ASH1L,ATF7,BCL11A,BMI1,CHD4,CLOCK,CREM,CTCF,DPF2,EWSR1,GMEB1,KAT2B,MEF2A,MEIS2,NCOA2,NEUROD1,NFIB,NFIC,NONO,NR2F1,NR2F2,Pol2,RAD21,RB1,RELB,SKIL,SMARCA5,SMC3,SOX8,SP1,SRF,TRIM28,YY1,ZEB1,ZFP91,ZNF143,ZNF207	CB	NOT
chr16	57863404	57864083	1	CTCF	CB	NOT
chr16	57899675	57900346	4	CTCF,RAD21,SMARCA5,SMC3	CB	NOT
chr16	57904837	57905506	1	NFIC	CB	NOT
chr16	57906356	57906845	1	SMC3	CB	NOT
chr16	57971929	57972134	1	NFIC	CB	NOT
chr16	57988837	57989413	2	KAT2B,SMC3	CB	NOT
chr16	58000382	58001909	44	ARID1B,ARID3A,ARNT,ASH2L,ATF7,BRCA1,CHD4,CLOCK,CREB1,CREM,CTCF,EWSR1,EZH2,GABPB1,GMEB1,HCFC1,KLF5,MAZ,MEF2A,NCOR1,NEUROD1,NFIB,NFIC,NONO,Pol2,RAD21,RELB,SIN3A,SIN3B,SKIL,SMARCA5,SMC3,SOX8,SP1,SP4,SRF,TAF1,TCF12,TRIM28,YY1,ZEB1,ZNF143,ZNF207,ZNF407	CB	NOT
chr16	58005000	58005835	31	ARID1B,ARID3A,ARNT,ASH2L,BCL11A,CC2D1A,CHD4,CREM,CTCF,GMEB1,KAT2B,MAZ,MEF2A,NEUROD1,NFIB,NFIC,NONO,Pol2,RAD21,RB1,RELB,SKIL,SMARCA5,SMC3,SP1,SP4,SRF,TRIM28,YY1,ZFP91,ZNF207	CB	NOT
chr16	58016859	58017709	45	ARID1B,ARID3A,ARNT,ASH2L,BCL11A,BRD4,CHD4,CLOCK,CREM,CTCF,DPF2,FOXK2,GATAD2A,GMEB1,HNRNPK,KAT2B,MAZ,MEF2A,MEIS2,NEUROD1,NFIB,NFIC,NONO,NR2F1,NR2F2,Pol2,RAD21,RB1,RELB,SKIL,SMARCA5,SMC3,SOX8,SP1,SP4,SRF,TCF12,TRIM28,YY1,ZEB1,ZFP91,ZHX1,ZNF207,ZNF318,ZNF407	CB	NOT
chr16	58020651	58021059	3	CTCF,RAD21,SMC3	CB	NOT
chr16	58025330	58026407	10	ARID3A,ARNT,CHD4,CTCF,EWSR1,MAZ,RAD21,SMC3,YY1,ZFP91	CB	NOT
chr16	58027370	58027942	1	ARID3A	CB	NOT
chr16	58035184	58036717	20	ARID1B,ARNT,ASH1L,CTCF,EWSR1,GMEB1,MAZ,MEF2A,NEUROD1,NFIB,NFIC,NONO,Pol2,RELB,SKIL,SMC3,SP1,TRIM28,YY1,ZNF407	CB	NOT
chr16	58037303	58037898	7	ARID3A,RB1,RELB,SMC3,TRIM28,YY1,ZNF407	CB	NOT
chr16	58042113	58042388	1	YBX1	CB	NOT
chr16	58097169	58097658	2	CTCF,SMC3	CB	NOT
chr16	58121589	58122745	23	ARID3A,ASH2L,CHD4,CTCF,GMEB1,MAZ,MEF2A,NCOA2,NEUROD1,NFIC,NONO,PKNOX1,Pol2,RAD21,SKIL,SMARCA5,SMC3,SP1,SP4,TRIM28,ZEB1,ZFP91,ZHX1	CB	NOT
chr16	58129176	58130048	80	ARID1B,ARID3A,ARNT,ASH1L,ASH2L,ATF7,BCL11A,BHLHE41,BMI1,BRCA1,BRD4,CC2D1A,CHD4,CLOCK,CREB1,CREM,CTCF,DEAF1,DPF2,EGR1,EHMT2,EWSR1,EZH2,FOXK2,GABPB1,GATA4,GATAD2A,GATAD2B,GMEB1,HNRNPK,KAT2B,KDM4A,KLF5,MAZ,MEF2A,MEIS2,NCOA2,NCOR1,NEUROD1,NFIB,NFIC,NONO,NR2F1,NR2F2,NR3C1,PKNOX1,Pol2,RB1,RELB,REST,SIN3A,SIN3B,SIX4,SKIL,SMARCA5,SMC3,SOX8,SP1,SP4,SREBF2,SRF,TBR1,TCF12,TDP43,TRIM28,YBX1,YBX3,YY1,ZEB1,ZEB2,ZFP91,ZHX1,ZKSCAN1,ZNF143,ZNF207,ZNF24,ZNF318,ZNF384,ZNF407,ZNF592	CB	HOT
chr16	58197993	58198289	2	CTCF,SMC3	CB	NOT
chr16	58236147	58237006	59	ARID1B,ARID3A,ARNT,ASH1L,ASH2L,ATF7,BCL11A,BHLHE41,BMI1,BRD4,CC2D1A,CHD4,CLOCK,CREB1,CREM,CTCF,DEAF1,DPF2,EWSR1,FOXK2,GABPB1,GATA4,GATAD2A,GMEB1,HCFC1,HNRNPK,KAT2B,KDM4A,MAZ,MEF2A,NEUROD1,NFIB,NFIC,NONO,Pol2,RAD21,RB1,RELB,REST,SIN3A,SIN3B,SIX4,SKIL,SMARCA5,SMC3,SOX8,SP1,SP4,SRF,TRIM28,YBX1,YY1,ZFP91,ZHX1,ZKSCAN1,ZNF143,ZNF207,ZNF384,ZNF407	CB	HOT
chr16	58249608	58250508	45	ARID1B,ARID3A,ARNT,ASH2L,ATF7,BCL11A,BRCA1,BRD4,CHD4,CREB1,CREM,CTCF,DEAF1,EWSR1,GABPB1,GMEB1,KAT2B,KDM4A,MAZ,MEF2A,MEIS2,NEUROD1,NFIC,NONO,NR2F1,NR2F2,Pol2,RB1,SIN3A,SIN3B,SIRT1,SKIL,SMC3,SOX8,SP1,SP4,SREBF2,TRIM28,YBX1,YY1,ZEB1,ZFP91,ZNF143,ZNF207,ZNF407	CB	NOT
chr16	58336444	58337424	16	ARNT,ASH1L,ASH2L,CHD4,CTCF,GMEB1,NONO,RAD21,RB1,SIN3A,SKIL,SMARCA5,SMC3,TRIM28,ZFP91,ZHX1	CB	NOT
chr16	58339286	58340093	6	CTCF,RAD21,RELB,SMARCA5,SMC3,ZHX1	CB	NOT
chr16	58346064	58346553	1	SMC3	CB	NOT
chr16	58346705	58347872	33	ARID1B,ARID3A,ASH2L,BRCA1,BRD4,CHD4,CLOCK,CTCF,GMEB1,KAT2B,KLF5,MEF2A,NCOA2,NEUROD1,NFIC,NONO,Pol2,RAD21,RELB,SIX4,SKIL,SMARCA5,SMC3,SOX8,SP1,TRIM28,YBX1,YY1,ZFP91,ZHX1,ZKSCAN1,ZNF207,ZNF318	CB	NOT
chr16	58348777	58349765	37	ARID1B,ARID3A,ARNT,ASH1L,ASH2L,BCL11A,BMI1,BRCA1,BRD4,CHD4,EWSR1,FOXK2,GATAD2B,GMEB1,KAT2B,KLF5,MEF2A,MEIS2,NCOR1,NEUROD1,NFIC,NONO,Pol2,RAD21,RELB,SIN3B,SOX8,SP1,TDP43,TRIM28,YY1,ZEB1,ZFP91,ZHX1,ZNF143,ZNF24,ZNF318	CB	NOT
chr16	58377792	58378461	1	NFIC	CB	NOT
chr16	58389767	58390096	2	NFIB,NFIC	CB	NOT
chr16	58392039	58393181	74	ARID1B,ARID3A,ARNT,ASH1L,ASH2L,ATF7,BCL11A,BMI1,BRCA1,BRD4,CC2D1A,CHD4,CLOCK,CREB1,CREM,CTCF,DEAF1,DPF2,EGR1,EWSR1,EZH2,FOXK2,GABPB1,GATA4,GATAD2A,GMEB1,HCFC1,HNRNPK,KDM4A,KLF5,MAZ,MEF2A,MEIS2,NCOA2,NCOR1,NEUROD1,NFIB,NFIC,NONO,NR2F1,NR2F2,NR3C1,PKNOX1,Pol2,RAD21,RB1,RELB,SIN3A,SIN3B,SIX4,SKIL,SMARCA5,SMC3,SOX8,SP1,SP4,SREBF2,SRF,TBR1,TDP43,TRIM28,YBX1,YBX3,YY1,ZEB1,ZFP91,ZHX1,ZKSCAN1,ZNF143,ZNF207,ZNF318,ZNF384,ZNF407,ZSCAN29	CB	HOT
chr16	58414556	58414939	1	MEF2A	CB	NOT
chr16	58415089	58415494	4	CC2D1A,MEF2A,Pol2,TRIM28	CB	NOT
chr16	58418090	58418759	1	EWSR1	CB	NOT
chr16	58421385	58422064	2	CTCF,SMC3	CB	NOT
chr16	58426693	58427528	70	ARID1B,ARID3A,ARNT,ASH1L,ASH2L,ATF7,BCL11A,BMI1,BRCA1,BRD4,CC2D1A,CHD4,CLOCK,CREB1,CREM,CTCF,DPF2,EGR1,EWSR1,FOXK2,GATA4,GATAD2A,GATAD2B,GMEB1,KAT2B,KDM4A,KLF5,MAZ,MEF2A,MEIS2,NCOA2,NCOR1,NEUROD1,NFIB,NFIC,NONO,NR2F2,NR3C1,Pol2,RAD21,RB1,RELB,REST,SIN3A,SIN3B,SIX4,SKIL,SMARCA5,SMC3,SOX8,SP1,SP4,SREBF2,SRF,TCF12,TDP43,TRIM28,YBX1,YY1,ZEB1,ZEB2,ZFP91,ZHX1,ZKSCAN1,ZNF143,ZNF207,ZNF24,ZNF318,ZNF384,ZNF407	CB	HOT
chr16	58459104	58460199	9	CHD4,CREM,GMEB1,KAT2B,NONO,Pol2,SMC3,SP1,TRIM28	CB	NOT
chr16	58460968	58461382	3	ARID3A,NR2F2,TRIM28	CB	NOT
chr16	58461501	58462653	34	ARID1B,ARID3A,ARNT,ASH1L,ASH2L,BCL11A,BRD4,CHD4,CREM,GATA4,GMEB1,MEF2A,MEIS2,NCOA2,NEUROD1,NFIC,NONO,NR2F2,Pol2,RAD21,RELB,SIN3B,SIX4,SKIL,SMC3,SOX8,SP1,TRIM28,YBX1,YY1,ZEB1,ZHX1,ZNF207,ZNF318	CB	NOT
chr16	58462845	58463605	2	BRCA1,DPF2	CB	NOT
chr16	58463849	58465482	35	ARID1B,ARID3A,ARNT,ATF7,BHLHE40,BRCA1,BRD4,CHD4,CLOCK,CTCF,GATA4,GMEB1,HNRNPK,KAT2B,MAZ,MEF2A,MEIS2,NEUROD1,NFIC,NONO,NR2F2,Pol2,RAD21,RELB,SIN3B,SKIL,SMC3,SOX8,SP1,SRF,TRIM28,YY1,ZFP91,ZHX1,ZNF384	CB	NOT
chr16	58476257	58477020	1	CHD4	CB	NOT
chr16	58480057	58480886	2	CHD4,SMC3	CB	NOT
chr16	58484558	58484679	1	SMC3	CB	NOT
chr16	58487492	58488372	54	ARID1B,ARID3A,ARNT,ASH1L,ASH2L,ATF7,BCL11A,BMI1,BRD4,CC2D1A,CHD4,CLOCK,CTCF,DPF2,EGR1,EWSR1,FOXK2,GATA4,GATAD2A,GMEB1,HNRNPK,KAT2B,MAZ,MEF2A,MEIS2,NCOA2,NEUROD1,NFIB,NFIC,NONO,NR2F2,Pol2,RAD21,RB1,RELB,SIN3A,SIN3B,SKIL,SMARCA5,SMC3,SOX8,SP1,SREBF2,TDP43,TRIM28,YBX1,YY1,ZEB1,ZFP91,ZHX1,ZKSCAN1,ZNF207,ZNF384,ZNF407	CB	NOT
chr16	58492289	58492402	1	Pol2	CB	NOT
chr16	58492403	58494402	8	ARID3A,ARNT,CHD4,EWSR1,Pol2,RAD21,SMC3,TRIM28	CB	NOT
chr16	58494866	58496174	34	ARID1B,ASH2L,ATF7,BRCA1,BRD4,CREB1,CREM,CTCF,FOXK2,GMEB1,HNRNPK,KAT2B,KDM4A,MEF2A,NCOA2,NEUROD1,NFIB,NFIC,NONO,NR2F2,Pol2,RAD21,RELB,SIN3A,SKIL,SMARCA5,SMC3,SP1,SP4,TRIM28,ZEB1,ZFP91,ZNF207,ZNF318	CB	NOT
chr16	58499668	58500694	42	ARID1B,ARID3A,ARNT,ASH1L,ASH2L,ATF7,BCL11A,BMI1,BRCA1,BRD4,CHD4,CLOCK,CREB1,DPF2,EWSR1,EZH2,GMEB1,KLF5,MAZ,MEF2A,NEUROD1,NFIB,NFIC,NONO,Pol2,RAD21,RB1,RELB,SKIL,SMARCA5,SMC3,SOX8,SP1,SP4,TCF12,TRIM28,YY1,ZEB1,ZFP91,ZHX1,ZNF143,ZNF207	CB	NOT
chr16	58500695	58502040	19	ARID3A,BCL11A,CREB1,CREM,CTCF,EWSR1,GMEB1,HNRNPK,MAZ,NONO,NR2F2,RELB,SIN3A,SKIL,SP1,SP4,TAF1,TRIM28,ZEB1	CB	NOT
chr16	58511142	58512255	6	CTCF,HNRNPK,KAT2B,NFIB,SMC3,TRIM28	CB	NOT
chr16	58515035	58515854	47	ARID1B,ARID3A,ARNT,ASH2L,ATF7,BCL11A,BRCA1,BRD4,CHD4,CLOCK,CREB1,CREM,CTCF,DPF2,EWSR1,FOXK2,GABPB1,GMEB1,HNRNPK,KAT2B,MAZ,MEF2A,MEIS2,NEUROD1,NFIB,NFIC,NONO,PKNOX1,Pol2,RAD21,RB1,RELB,SIN3A,SIN3B,SIRT1,SKIL,SMC3,SP1,SP4,TRIM28,YY1,ZEB1,ZFP91,ZHX1,ZNF207,ZNF384,ZNF407	CB	NOT
chr16	58629534	58630833	85	ARID1B,ARID3A,ARNT,ASH1L,ASH2L,ATF7,BCL11A,BHLHE40,BHLHE41,BMI1,BRCA1,BRD4,CC2D1A,CHD4,CLOCK,CREB1,CREM,CTCF,DEAF1,DPF2,EGR1,EWSR1,EZH2,FOXK2,GABPB1,GATA4,GATAD2A,GATAD2B,GMEB1,HCFC1,HNRNPK,KAT2B,KDM4A,KLF5,MAZ,MEF2A,MEIS2,NCOA2,NCOR1,NEUROD1,NFIB,NFIC,NONO,NR2F1,NR2F2,NR3C1,NRF1,PKNOX1,Pol2,RAD21,RB1,RELB,REST,SIN3A,SIN3B,SIRT1,SIX4,SKIL,SMARCA5,SMC3,SOX8,SP1,SP4,SREBF2,SRF,TAF1,TBR1,TCF12,TDP43,TRIM28,YBX1,YBX3,YY1,ZEB1,ZEB2,ZFP91,ZHX1,ZKSCAN1,ZNF143,ZNF207,ZNF24,ZNF318,ZNF384,ZNF407,ZNF592	CB	HOT
chr16	58661061	58661700	9	CTCF,RAD21,SKIL,SMARCA5,SMC3,TRIM28,ZFP91,ZHX1,ZNF207	CB	NOT
chr16	58678546	58679309	6	CHD4,CTCF,NFIC,RAD21,SMC3,TRIM28	CB	NOT
chr16	58684365	58685426	64	ARID1B,ARID3A,ARNT,ASCL1,ASH1L,ASH2L,ATF7,BCL11A,BMI1,BRCA1,BRD4,CHD4,CLOCK,CREB1,CREM,CTCF,DPF2,EGR1,EWSR1,FOXK2,GABPB1,GATA4,GATAD2A,GMEB1,HCFC1,HNRNPK,KAT2B,KLF5,MAZ,MEF2A,NCOA2,NCOR1,NEUROD1,NFIC,NONO,NR2F1,PKNOX1,Pol2,RAD21,RB1,RELB,REST,SIN3A,SIN3B,SIX4,SKIL,SMARCA5,SMC3,SOX8,SP1,SP4,SREBF2,SRF,TDP43,TRIM28,YY1,ZEB1,ZFP91,ZHX1,ZKSCAN1,ZNF143,ZNF207,ZNF384,ZNF407	CB	HOT
chr16	58697571	58698690	54	ARID3A,ARNT,ASH1L,ASH2L,ATF7,BCL11A,BRCA1,CC2D1A,CHD4,CLOCK,CREB1,CREM,CTCF,EWSR1,GABPB1,GATAD2A,GMEB1,KAT2B,KDM4A,KLF5,MAZ,MEF2A,MEIS2,NCOA2,NCOR1,NEUROD1,NFIB,NFIC,NONO,NR3C1,PKNOX1,Pol2,RAD21,RELB,SIX4,SKIL,SMARCA5,SMC3,SOX8,SP1,SP4,SREBF2,TDP43,TRIM28,YBX1,YY1,ZFP91,ZHX1,ZKSCAN1,ZNF143,ZNF207,ZNF318,ZNF384,ZNF407	CB	NOT
chr16	58728908	58729267	3	ARID3A,RELB,TRIM28	CB	NOT
chr16	58733935	58734794	71	ARID1B,ARID3A,ARNT,ASCL1,ASH1L,ASH2L,ATF7,BMI1,BRCA1,BRD4,CC2D1A,CHD4,CLOCK,CTCF,DEAF1,DPF2,EGR1,EHMT2,EWSR1,FOXK2,GABPB1,GATA4,GATAD2A,GMEB1,HCFC1,HNRNPK,KAT2B,KDM4A,MAZ,MEF2A,MEIS2,NCOA2,NEUROD1,NFIB,NFIC,NONO,NR2F1,NR2F2,NR3C1,PKNOX1,Pol2,RAD21,RB1,RELB,REST,SIN3A,SIN3B,SKIL,SMARCA5,SMC3,SOX8,SP1,SP4,SREBF2,SRF,TBR1,TDP43,TRIM28,YBX1,YY1,ZEB1,ZEB2,ZFP91,ZHX1,ZNF143,ZNF207,ZNF24,ZNF318,ZNF384,ZNF407,ZNF592	CB	HOT
chr16	58756170	58756989	14	ARNT,BMI1,CHD4,CTCF,NONO,Pol2,RAD21,RELB,SMARCA5,SMC3,TRIM28,YY1,ZFP91,ZNF207	CB	NOT
chr16	58814264	58814911	3	CTCF,RAD21,SMC3	CB	NOT
chr16	59475691	59476360	1	NFIC	CB	NOT
chr16	61256640	61257309	1	NFIC	CB	NOT
chr16	63289863	63290225	2	CTCF,RAD21	CB	NOT
chr16	63360992	63361471	3	CTCF,RAD21,SMARCA5	CB	NOT
chr16	63461018	63462044	8	ARNT,CTCF,RAD21,SMARCA5,SMC3,TRIM28,ZFP91,ZNF207	CB	NOT
chr16	63497491	63497750	1	NFIC	CB	NOT
chr16	63530260	63530560	2	CTCF,RAD21	CB	NOT
chr16	63596498	63597281	57	ARID1B,ARID3A,ARNT,ASH1L,ASH2L,ATF7,BCL11A,BMI1,BRCA1,BRD4,CC2D1A,CHD4,CLOCK,CREM,DPF2,EWSR1,FOXK2,GATAD2A,GMEB1,HNRNPK,KAT2B,MEF2A,MEIS2,NCOA2,NCOR1,NEUROD1,NFIB,NFIC,NONO,NR3C1,PKNOX1,Pol2,RAD21,RELB,SIN3A,SIN3B,SIX4,SKIL,SMARCA5,SMC3,SOX8,SP1,SREBF2,SRF,TCF12,TDP43,TRIM28,YBX1,YY1,ZEB1,ZFP91,ZHX1,ZKSCAN1,ZNF143,ZNF207,ZNF318,ZNF407	CB	HOT
chr16	63602463	63602738	1	HNRNPK	CB	NOT
chr16	63616083	63617046	1	CHD4	CB	NOT
chr16	63617109	63617492	1	MEF2A	CB	NOT
chr16	63617524	63618013	1	SMC3	CB	NOT
chr16	63663157	63663539	1	NFIC	CB	NOT
chr16	63889863	63890618	41	ARID1B,ARID3A,ARNT,ASH1L,BCL11A,BMI1,BRCA1,BRD4,CC2D1A,CHD4,CREM,DPF2,EWSR1,GATAD2A,GMEB1,HNRNPK,KAT2B,MEF2A,NCOA2,NCOR1,NEUROD1,NFIC,NONO,NR2F2,NR3C1,PKNOX1,Pol2,RAD21,RELB,SIN3B,SIX4,SMARCA5,SMC3,TCF12,TRIM28,YY1,ZEB1,ZFP91,ZHX1,ZKSCAN1,ZNF207	CB	NOT
chr16	63921553	63922340	39	ARID1B,ARID3A,ARNT,ASH1L,ASH2L,ATF7,BCL11A,BRCA1,BRD4,CC2D1A,CHD4,CREM,EWSR1,GMEB1,KAT2B,MEF2A,MEIS2,NCOA2,NCOR1,NEUROD1,NFIB,NFIC,NONO,PKNOX1,Pol2,RAD21,RELB,SIN3B,SIX4,SKIL,SMARCA5,SMC3,SOX8,TRIM28,YY1,ZFP91,ZHX1,ZNF207,ZNF318	CB	NOT
chr16	63925044	63925875	64	ARID1B,ARID3A,ARNT,ASH1L,ASH2L,ATF7,BCL11A,BMI1,BRCA1,BRD4,CC2D1A,CHD4,CLOCK,CREB1,CREM,DPF2,E2F1,EGR1,EWSR1,FOXK2,GATA4,GATAD2B,GMEB1,HNRNPK,KAT2B,KDM4A,KLF5,MEF2A,MEIS2,NCOA2,NCOR1,NEUROD1,NFIB,NFIC,NONO,NR2F2,NR3C1,PKNOX1,Pol2,RAD21,RELB,REST,SIN3B,SIX4,SKIL,SMARCA5,SOX8,SP1,SREBF2,TBR1,TCF12,TRIM28,YBX1,YY1,ZEB1,ZFP91,ZHX1,ZKSCAN1,ZNF207,ZNF24,ZNF318,ZNF384,ZNF407,ZNF592	CB	HOT
chr16	63928205	63929024	27	ARID1B,ARID3A,ARNT,ASH1L,ATF7,BCL11A,BRCA1,CC2D1A,CREM,GATA4,GMEB1,KAT2B,NCOR1,NONO,Pol2,RAD21,RELB,SKIL,SMARCA5,SMC3,SOX8,TRIM28,YBX1,ZFP91,ZHX1,ZNF207,ZNF407	CB	NOT
chr16	64085106	64085869	7	CHD4,Pol2,SMARCA5,SMC3,TRIM28,YY1,ZHX1	CB	NOT
chr16	64094440	64095676	33	ARID1B,ARID3A,ARNT,ASH1L,BCL11A,BRD4,CHD4,CLOCK,CREM,DPF2,GMEB1,KAT2B,MEF2A,MEIS2,NEUROD1,NFIB,NFIC,NONO,NR2F2,Pol2,RAD21,SKIL,SMARCA5,SMC3,SOX8,TCF12,TRIM28,YBX1,YY1,ZEB1,ZFP91,ZHX1,ZNF207	CB	NOT
chr16	64626563	64628378	38	ARID1B,ARID3A,ARNT,ASH1L,BCL11A,BMI1,BRCA1,BRD4,CC2D1A,CHD4,CREM,DPF2,GMEB1,KAT2B,MEF2A,NCOA2,NCOR1,NEUROD1,NFIB,NFIC,NONO,NR2F2,NR3C1,Pol2,RAD21,RB1,RELB,SIN3B,SMC3,SOX8,SP1,SRF,TRIM28,YY1,ZFP91,ZHX1,ZNF207,ZNF318	CB	NOT
chr16	64715657	64715993	1	NFIC	CB	NOT
chr16	64731733	64732597	15	ARID3A,ASH2L,BRCA1,CHD4,KAT2B,NONO,Pol2,RAD21,SIN3B,SMC3,TCF12,TDP43,TRIM28,ZHX1,ZNF207	CB	NOT
chr16	65068122	65068397	1	HNRNPK	CB	NOT
chr16	65070723	65072653	7	ARNT,ASH2L,CHD4,FOXK2,NEUROD1,SMC3,TRIM28	CB	NOT
chr16	65090681	65091350	1	NFIC	CB	NOT
chr16	65095907	65096074	1	NFIC	CB	NOT
chr16	65097281	65097770	4	ARID3A,NEUROD1,RAD21,SMC3	CB	NOT
chr16	65114343	65115270	68	ARID1B,ARID3A,ARNT,ASH1L,ASH2L,ATF7,BCL11A,BMI1,BRCA1,BRD4,CC2D1A,CHD4,CLOCK,CREM,CTCF,DPF2,EWSR1,EZH2,FOXK2,GATA4,GATAD2A,GMEB1,HNRNPK,KAT2B,KDM4A,KLF5,MAZ,MEF2A,MEIS2,NCOA2,NEUROD1,NFIB,NFIC,NONO,NR2F1,NR2F2,NR3C1,PKNOX1,Pol2,RAD21,RB1,RELB,SIN3A,SIN3B,SIX4,SKIL,SMARCA5,SMC3,SOX8,SP1,SREBF2,SRF,TBR1,TCF12,TRIM28,YBX1,YBX3,YY1,ZEB1,ZFP91,ZHX1,ZKSCAN1,ZNF143,ZNF207,ZNF24,ZNF318,ZNF384,ZNF407	CB	HOT
chr16	65117744	65118457	42	ARID1B,ARID3A,ARNT,ASH1L,ASH2L,BMI1,BRD4,CC2D1A,CHD4,CREM,CTCF,DPF2,EWSR1,GMEB1,KAT2B,MAZ,MEF2A,MEIS2,NEUROD1,NFIC,NONO,NR2F2,Pol2,RAD21,RELB,SKIL,SMARCA5,SMC3,SOX8,SREBF2,TBR1,TCF12,TRIM28,YY1,ZEB1,ZFP91,ZHX1,ZKSCAN1,ZNF207,ZNF24,ZNF318,ZNF407	CB	NOT
chr16	65120008	65120497	1	SMC3	CB	NOT
chr16	65120512	65121369	1	ZFP91	CB	NOT
chr16	65121594	65123361	9	ARID3A,ARNT,CTCF,HNRNPK,KAT2B,SKIL,SMC3,SREBF2,ZFP91	CB	NOT
chr16	65123750	65124239	1	SMC3	CB	NOT
chr16	65210223	65210892	1	NFIC	CB	NOT
chr16	65577258	65577673	1	CREM	CB	NOT
chr16	65658265	65658955	1	SMC3	CB	NOT
chr16	65771973	65772642	1	NFIC	CB	NOT
chr16	65784105	65784455	2	NFIB,NFIC	CB	NOT
chr16	65813902	65814231	3	RAD21,SMC3,TRIM28	CB	NOT
chr16	65825013	65825851	5	CHD4,NONO,Pol2,SMC3,YY1	CB	NOT
chr16	65827642	65829633	42	ARID1B,ARID3A,ARNT,BCL11A,BMI1,BRCA1,BRD4,CC2D1A,CHD4,DPF2,EWSR1,FOXK2,GATAD2A,GMEB1,MAZ,MEF2A,NCOA2,NEUROD1,NFIB,NFIC,NONO,NR2F2,Pol2,RAD21,RB1,RELB,SKIL,SMARCA5,SMC3,SOX8,SP1,SREBF2,TBR1,TRIM28,YY1,ZFP91,ZHX1,ZNF207,ZNF24,ZNF318,ZNF407,ZNF592	CB	NOT
chr16	65869015	65870151	33	ARID1B,ARID3A,ARNT,ASH1L,BRCA1,BRD4,CHD4,DPF2,GABPB1,GMEB1,KAT2B,MAZ,MEF2A,NCOA2,NCOR1,NEUROD1,NFIB,NFIC,NONO,Pol2,RAD21,SKIL,SMARCA5,SMC3,SOX8,SP1,TCF12,TRIM28,YY1,ZEB1,ZFP91,ZHX1,ZNF207	CB	NOT
chr16	65889359	65890326	31	ARID3A,ARNT,CHD4,GABPB1,GMEB1,KAT2B,MEF2A,NCOA2,NEUROD1,NFIB,NFIC,NONO,NR2F2,NR3C1,Pol2,RAD21,RB1,RELB,SIN3B,SIX4,SKIL,SMC3,SOX8,TCF12,TRIM28,YY1,ZFP91,ZHX1,ZNF207,ZNF318,ZNF407	CB	NOT
chr16	65907949	65908348	1	ARID1B	CB	NOT
chr16	65908374	65909206	11	ARNT,BMI1,CHD4,KAT2B,NEUROD1,Pol2,RAD21,SKIL,SMC3,ZFP91,ZNF207	CB	NOT
chr16	66026243	66026568	3	CTCF,RAD21,SMC3	CB	NOT
chr16	66070380	66070869	1	SMC3	CB	NOT
chr16	66099055	66100097	37	ARID3A,ARNT,ASH1L,BCL11A,BRCA1,CHD4,CLOCK,DPF2,GMEB1,HNRNPK,KAT2B,MEF2A,MEIS2,NCOA2,NEUROD1,NFIB,NFIC,NONO,Pol2,RAD21,RELB,SIN3A,SIN3B,SIX4,SKIL,SMC3,SOX8,SREBF2,TCF12,TDP43,TRIM28,YY1,ZFP91,ZHX1,ZNF143,ZNF207,ZNF407	CB	NOT
chr16	66109714	66109989	1	HNRNPK	CB	NOT
chr16	66270421	66271115	4	CTCF,NFIB,RAD21,SMC3	CB	NOT
chr16	66315192	66315671	4	CTCF,RAD21,SMARCA5,SMC3	CB	NOT
chr16	66344542	66344890	1	CTCF	CB	NOT
chr16	66357528	66357807	2	CTCF,RAD21	CB	NOT
chr16	66359658	66360147	1	SMC3	CB	NOT
chr16	66364180	66365256	6	ARNT,CHD4,CTCF,NEUROD1,RB1,TRIM28	CB	NOT
chr16	66366028	66366795	2	DPF2,SMC3	CB	NOT
chr16	66406277	66407491	33	ARID1B,ARNT,ASH1L,BRD4,CHD4,CTCF,EWSR1,FOXK2,GMEB1,KAT2B,MEIS2,NCOA2,NEUROD1,NFIB,NFIC,NONO,NR2F1,NR2F2,RAD21,RB1,RELB,SIN3B,SMARCA5,SMC3,SOX8,SP4,SRF,TRIM28,YY1,ZEB1,ZFP91,ZHX1,ZNF24	CB	NOT
chr16	66476393	66476652	1	NR2F2	CB	NOT
chr16	66478695	66479102	3	CTCF,RAD21,SMC3	CB	NOT
chr16	66483071	66484294	11	ARNT,BRD4,CHD4,CTCF,MAZ,NFIB,NONO,RAD21,SMC3,TRIM28,ZNF207	CB	NOT
chr16	66511689	66512381	2	Pol2,SMC3	CB	NOT
chr16	66516625	66517701	13	ARID3A,ATF7,CREB1,DPF2,EWSR1,KAT2B,MEF2A,NFIB,Pol2,RB1,RELB,SMC3,SP1	CB	NOT
chr16	66539208	66540236	22	ARID3A,ARNT,ASH2L,BRD4,CHD4,EWSR1,GMEB1,MEF2A,NEUROD1,NFIC,NONO,Pol2,RAD21,SKIL,SMARCA5,SMC3,SOX8,TRIM28,YY1,ZEB1,ZFP91,ZNF207	CB	NOT
chr16	66544324	66544955	2	GMEB1,SMC3	CB	NOT
chr16	66549201	66550426	8	ARID3A,EWSR1,GMEB1,SKIL,SMC3,TRIM28,YY1,ZFP91	CB	NOT
chr16	66552132	66553099	86	ARID1B,ARID3A,ARNT,ASCL1,ASH1L,ASH2L,ATF7,BCL11A,BHLHE40,BHLHE41,BMI1,BRCA1,BRD4,CC2D1A,CHD4,CLOCK,CREB1,CREM,CTCF,DEAF1,DPF2,E2F1,EED,EGR1,EWSR1,EZH2,FOXK2,GABPB1,GATA4,GATAD2B,GMEB1,HCFC1,HNRNPK,KAT2B,KDM4A,KLF5,MAZ,MEF2A,MEIS2,MITF,NCOA2,NCOR1,NEUROD1,NFIB,NFIC,NONO,NR2F1,NR2F2,NR3C1,NRF1,PKNOX1,Pol2,RAD21,RB1,RELB,REST,SATB2,SIN3A,SIN3B,SIX4,SKIL,SMARCA5,SMC3,SOX8,SP1,SP4,SREBF2,SRF,TBR1,TDP43,TRIM28,YBX1,YBX3,YY1,ZEB1,ZEB2,ZFP91,ZHX1,ZKSCAN1,ZNF143,ZNF207,ZNF318,ZNF384,ZNF407,ZNF592,ZSCAN29	CB	HOT
chr16	66589236	66589943	2	CTCF,SMC3	CB	NOT
chr16	66592246	66592521	1	HNRNPK	CB	NOT
chr16	66604606	66605285	2	CTCF,SMC3	CB	NOT
chr16	66608028	66609139	24	ARID3A,ARNT,CHD4,CTCF,EWSR1,FOXK2,KAT2B,MEF2A,NCOA2,NONO,PKNOX1,RAD21,RB1,SIN3B,SIX4,SKIL,SMARCA5,SMC3,SRF,TRIM28,ZEB1,ZFP91,ZHX1,ZNF207	CB	NOT
chr16	66610392	66610782	8	BRD4,CTCF,GMEB1,RAD21,SMC3,SOX8,TRIM28,YY1	CB	NOT
chr16	66620182	66620545	1	DEAF1	CB	NOT
chr16	66650753	66651677	39	ARID1B,ARID3A,ARNT,ASH2L,BRCA1,BRD4,CHD4,CTCF,EWSR1,FOXK2,GMEB1,MEF2A,NCOA2,NCOR1,NEUROD1,NFIB,NFIC,NONO,NR2F2,PKNOX1,Pol2,RAD21,RB1,RELB,SIN3A,SIX4,SKIL,SMARCA5,SMC3,SP1,TDP43,TRIM28,YY1,ZEB1,ZFP91,ZHX1,ZKSCAN1,ZNF207,ZNF407	CB	NOT
chr16	66660420	66661377	34	ARID3A,ARNT,ASH1L,ASH2L,BMI1,CHD4,CTCF,DPF2,EWSR1,GMEB1,HNRNPK,MEF2A,NEUROD1,NFIB,NFIC,NONO,Pol2,RAD21,RB1,RELB,SIX4,SKIL,SMARCA5,SMC3,SOX8,SP1,TRIM28,YY1,ZEB1,ZFP91,ZHX1,ZNF207,ZNF318,ZNF407	CB	NOT
chr16	66662884	66663094	1	CTCF	CB	NOT
chr16	66696361	66697500	20	ARID3A,ARNT,CHD4,CTCF,DEAF1,EWSR1,MAZ,MEF2A,NCOR1,NEUROD1,NFIC,NONO,RAD21,SKIL,SMC3,SP4,SREBF2,TRIM28,YY1,ZNF207	CB	NOT
chr16	66700356	66701025	1	NFIC	CB	NOT
chr16	66727922	66728685	10	CHD4,CTCF,GMEB1,RAD21,RELB,SMARCA5,SMC3,TRIM28,ZEB1,ZFP91	CB	NOT
chr16	66741253	66742112	53	ARID3A,ARNT,ASH1L,ATF7,BCL11A,BRCA1,BRD4,CC2D1A,CHD4,CLOCK,CREB1,CREM,CTCF,DPF2,EWSR1,FOXK2,GABPB1,GATAD2A,GMEB1,HCFC1,KAT2B,KDM4A,MAZ,MEF2A,NCOA2,NEUROD1,NFIB,NFIC,NONO,NR2F2,PKNOX1,Pol2,RAD21,RB1,RELB,SIN3B,SIX4,SKIL,SMARCA5,SMC3,SOX8,SP1,SREBF2,SRF,TRIM28,YY1,ZEB1,ZFP91,ZHX1,ZKSCAN1,ZNF207,ZNF24,ZNF407	CB	NOT
chr16	66749902	66750951	1	SP4	CB	NOT
chr16	66751019	66752181	11	ARID1B,CHD4,CTCF,EWSR1,NEUROD1,NONO,RAD21,SKIL,SMC3,TRIM28,YY1	CB	NOT
chr16	66790204	66790479	1	HNRNPK	CB	NOT
chr16	66830152	66831444	52	ARID1B,ARID3A,ARNT,ASH1L,ASH2L,ATF7,BCL11A,BMI1,BRCA1,BRD4,CC2D1A,CHD4,CTCF,DEAF1,EWSR1,FOXK2,GATAD2A,GMEB1,HNRNPK,KAT2B,KDM4A,MAZ,MEF2A,MEIS2,NCOA2,NEUROD1,NONO,NR2F2,NRF1,Pol2,RAD21,RB1,RELB,SIN3A,SIN3B,SKIL,SMARCA5,SMC3,SOX8,SP4,SREBF2,TDP43,TRIM28,YBX1,YY1,ZEB1,ZEB2,ZFP91,ZHX1,ZNF207,ZNF318,ZNF407	CB	NOT
chr16	66867583	66868402	21	ARID3A,ARNT,CHD4,CTCF,GMEB1,MAZ,NEUROD1,NONO,NR2F2,Pol2,RAD21,RB1,RELB,SKIL,SMARCA5,SMC3,SOX8,SREBF2,TRIM28,ZEB1,ZHX1	CB	NOT
chr16	66872858	66873922	51	ARID1B,ARID3A,ARNT,ASH1L,ASH2L,ATF7,BCL11A,BRCA1,BRD4,CC2D1A,CHD4,CLOCK,CREB1,CREM,CTCF,EWSR1,GATAD2A,GMEB1,HNRNPK,KAT2B,MAZ,MEF2A,MEIS2,NCOA2,NFIC,NONO,NR2F1,NR2F2,NRF1,PKNOX1,Pol2,RAD21,RB1,RELB,SIN3A,SKIL,SMARCA5,SMC3,SOX8,SP1,SP4,SREBF2,SRF,TRIM28,YY1,ZEB1,ZFP91,ZHX1,ZNF207,ZNF384,ZNF407	CB	NOT
chr16	66880147	66881041	57	ARID3A,ARNT,ASH1L,ASH2L,ATF7,BCL11A,BHLHE40,BHLHE41,BMI1,BRCA1,CC2D1A,CLOCK,CREB1,CTCF,DPF2,EWSR1,EZH2,GABPB1,GATAD2A,GMEB1,KDM4A,KLF5,MAZ,MEF2A,MEIS2,NCOA2,NEUROD1,NFIB,NFIC,NONO,NR2F1,NR2F2,NRF1,PKNOX1,Pol2,RAD21,RELB,REST,SIN3A,SKIL,SMARCA5,SMC3,SOX8,SP1,SP4,SRF,TDP43,TRIM28,YBX1,YBX3,YY1,ZEB1,ZFP91,ZHX1,ZNF207,ZNF318,ZNF407	CB	HOT
chr16	66885387	66885876	1	SMC3	CB	NOT
chr16	66894109	66894750	1	RB1	CB	NOT
chr16	66894932	66895791	49	ARID1B,ARID3A,ARNT,ASH1L,ASH2L,BCL11A,BHLHE40,BMI1,BRD4,CHD4,CREB1,CREM,CTCF,DPF2,EWSR1,EZH2,GABPB1,GATA4,GATAD2A,GMEB1,HNRNPK,MAZ,MEF2A,MEIS2,NCOA2,NEUROD1,NFIB,NONO,NR2F2,PKNOX1,Pol2,RAD21,RB1,RELB,SIN3B,SKIL,SMARCA5,SMC3,SOX8,SP4,SREBF2,TRIM28,YBX1,YY1,ZEB1,ZFP91,ZHX1,ZNF207,ZNF407	CB	NOT
chr16	66900679	66902244	23	ARID1B,ARID3A,ARNT,BRD4,CHD4,GMEB1,MAZ,MEF2A,NCOA2,NEUROD1,NFIB,NFIC,NONO,NR2F2,RELB,SMC3,SOX8,SP1,SRF,TRIM28,YY1,ZEB1,ZNF207	CB	NOT
chr16	66903861	66904614	1	NR2F1	CB	NOT
chr16	66919739	66920158	1	SRF	CB	NOT
chr16	66923093	66924242	12	ARID3A,ARNT,ASH2L,CHD4,CTCF,GMEB1,KLF5,NFIC,NONO,Pol2,SKIL,SMC3	CB	NOT
chr16	66924919	66925158	1	CTCF	CB	NOT
chr16	66925375	66926107	4	BRCA1,EWSR1,RELB,SMC3	CB	NOT
chr16	66927978	66929125	15	ARID3A,ASH2L,CHD4,EWSR1,GMEB1,MAZ,NCOA2,NONO,Pol2,RB1,RELB,SMC3,SOX8,YY1,ZNF407	CB	NOT
chr16	66934095	66934902	83	ARID1B,ARID3A,ARNT,ASH1L,ASH2L,ATF7,BCL11A,BHLHE40,BHLHE41,BMI1,BRCA1,BRD4,CC2D1A,CHD4,CLOCK,CREB1,CREM,CTCF,DEAF1,DPF2,EGR1,EWSR1,EZH2,FOXK2,GABPB1,GATA4,GATAD2A,GATAD2B,GMEB1,HCFC1,HNRNPK,KAT2B,KDM4A,KLF16,KLF5,MAZ,MEF2A,MEIS2,NCOA2,NCOR1,NEUROD1,NFIB,NFIC,NONO,NR2F1,NR2F2,NR3C1,PKNOX1,Pol2,RAD21,RB1,RELB,REST,SIN3A,SIN3B,SIX4,SKIL,SMARCA5,SMC3,SOX8,SP1,SP4,SREBF2,SRF,TBR1,TCF12,TDP43,TRIM28,YBX1,YBX3,YY1,ZEB1,ZEB2,ZFP91,ZHX1,ZKSCAN1,ZNF143,ZNF207,ZNF318,ZNF384,ZNF407,ZNF592,ZSCAN29	CB	HOT
chr16	66935208	66935899	1	ZNF407	CB	NOT
chr16	66946950	66947815	43	ARID3A,ARNT,ASH2L,ATF7,BRD4,CC2D1A,CHD4,CREB1,CREM,CTCF,EWSR1,EZH2,GABPB1,GMEB1,HNRNPK,KAT2B,MAZ,MEF2A,MEIS2,NCOA2,NEUROD1,NFIC,NONO,NR2F2,NR3C1,Pol2,RAD21,RELB,REST,SKIL,SMARCA5,SMC3,SOX8,SP1,SP4,TRIM28,YBX1,YY1,ZEB1,ZFP91,ZHX1,ZNF207,ZNF407	CB	NOT
chr16	66948253	66949486	5	ARNT,NONO,SKIL,SMC3,ZNF407	CB	NOT
chr16	66953864	66954683	15	ARID3A,ARNT,BMI1,CHD4,CTCF,GMEB1,Pol2,RAD21,RELB,SMARCA5,SMC3,TRIM28,ZFP91,ZHX1,ZNF407	CB	NOT
chr16	66959616	66961459	33	ARID1B,ARID3A,ARNT,ASH2L,BRCA1,BRD4,CC2D1A,CHD4,CTCF,GATA4,GMEB1,KDM4A,MEF2A,NCOA2,NEUROD1,NFIB,NFIC,NONO,NR3C1,PKNOX1,Pol2,RAD21,RB1,RELB,SKIL,SMC3,SOX8,SP4,TRIM28,YY1,ZFP91,ZNF318,ZNF407	CB	NOT
chr16	66977446	66978265	14	ARID3A,ARNT,CHD4,CREB1,CTCF,EWSR1,GMEB1,NONO,NR2F2,RAD21,RB1,SMARCA5,SMC3,TRIM28	CB	NOT
chr16	67000115	67001346	65	ARID1B,ARID3A,ARNT,ASH1L,ASH2L,ATF7,BCL11A,BHLHE40,BRCA1,BRD4,CLOCK,CREB1,CREM,CTCF,DEAF1,DPF2,EGR1,EWSR1,FOXK2,GABPB1,GATAD2A,GMEB1,HNRNPK,KAT2B,KDM4A,KLF5,MAZ,MEF2A,MEIS2,NCOA2,NCOR1,NEUROD1,NFIB,NFIC,NONO,NR2F1,NR2F2,NR3C1,NRF1,PKNOX1,Pol2,RAD21,RB1,RELB,SIN3A,SIN3B,SKIL,SMARCA5,SMC3,SOX8,SP1,SP4,SREBF2,SRF,TBR1,TDP43,TRIM28,YBX1,YBX3,YY1,ZEB1,ZFP91,ZHX1,ZNF207,ZNF407	CB	HOT
chr16	67014286	67014705	1	RB1	CB	NOT
chr16	67017821	67018315	4	ARID1B,CTCF,RAD21,SMC3	CB	NOT
chr16	67028648	67030239	30	ARID3A,ARNT,ASH2L,BCL11A,BRCA1,CHD4,CTCF,DEAF1,EGR1,EWSR1,FOXK2,GMEB1,KAT2B,MAZ,MEF2A,MEIS2,NONO,NRF1,Pol2,RAD21,RELB,SIN3A,SKIL,SMC3,SOX8,SREBF2,TRIM28,YY1,ZEB1,ZFP91	CB	NOT
chr16	67109275	67110468	82	ARID1B,ARID3A,ARNT,ASCL1,ASH1L,ASH2L,ATF7,BCL11A,BHLHE40,BHLHE41,BMI1,BRCA1,BRD4,CC2D1A,CHD4,CLOCK,CREB1,CTCF,DEAF1,DPF2,EGR1,EWSR1,FOXK2,GABPB1,GATA4,GATAD2A,GMEB1,HCFC1,HNRNPK,KAT2B,KDM4A,KLF16,KLF5,MAZ,MEF2A,MEIS2,NCOA2,NCOR1,NEUROD1,NFIB,NFIC,NONO,NR2F1,NR2F2,NR3C1,NRF1,PKNOX1,Pol2,RAD21,RB1,RELB,REST,SIN3A,SIN3B,SIRT1,SIX4,SKIL,SMARCA5,SMC3,SOX8,SP1,SP4,SREBF2,SRF,TAF1,TBR1,TCF12,TDP43,TRIM28,YBX1,YBX3,YY1,ZEB1,ZEB2,ZFP91,ZHX1,ZNF143,ZNF207,ZNF318,ZNF384,ZNF407,ZNF592	CB	HOT
chr16	67151050	67151539	1	SMC3	CB	NOT
chr16	67155200	67155775	13	ARID3A,CHD4,CTCF,EWSR1,GATA4,MEF2A,NONO,RAD21,SIN3A,SKIL,SMC3,TRIM28,YY1	CB	NOT
chr16	67159490	67160325	3	ARID3A,NONO,SP4	CB	NOT
chr16	67160757	67162756	61	ARID1B,ARID3A,ASH1L,ASH2L,ATF7,BCL11A,BMI1,BRCA1,BRD4,CC2D1A,CHD4,CLOCK,CREB1,CREM,DPF2,EWSR1,EZH2,FOXK2,GATAD2B,GMEB1,HCFC1,KAT2B,KDM4A,MEF2A,MEIS2,NCOA2,NCOR1,NEUROD1,NFIB,NFIC,NONO,NR2F1,NR2F2,PKNOX1,Pol2,RAD21,RB1,RELB,SIN3A,SIN3B,SKIL,SMARCA5,SMC3,SOX8,SP1,SP4,SREBF2,SRF,TCF12,TDP43,TRIM28,YBX1,YBX3,YY1,ZEB1,ZFP91,ZHX1,ZNF207,ZNF24,ZNF318,ZNF407	CB	HOT
chr16	67162985	67164930	59	ARID1B,ARID3A,ARNT,ASH1L,ASH2L,ATF7,BCL11A,BMI1,BRCA1,BRD4,CHD4,CLOCK,CREB1,CREM,CTCF,DPF2,EGR1,EWSR1,FOXK2,GATA4,GMEB1,KAT2B,KDM4A,KLF5,MAZ,MEF2A,MEIS2,NCOA2,NCOR1,NEUROD1,NFIB,NFIC,NONO,NR2F1,NR2F2,NRF1,PKNOX1,Pol2,RAD21,RELB,REST,SIN3A,SIN3B,SKIL,SMC3,SOX8,SP1,SP4,TDP43,TRIM28,YBX1,YY1,ZEB1,ZFP91,ZHX1,ZNF318,ZNF407,ZNF592,ZSCAN29	CB	HOT
chr16	67169521	67170795	3	CTCF,SP1,TRIM28	CB	NOT
chr16	67173501	67174929	57	ARID1B,ARID3A,ARNT,ASH2L,ATF7,BHLHE40,BMI1,BRCA1,BRD4,CHD4,CREB1,CREM,CTCF,EGR1,EWSR1,GABPB1,GATA4,GATAD2A,GMEB1,HNRNPK,KAT2B,KDM4A,MAZ,MEF2A,NCOA2,NCOR1,NEUROD1,NFIB,NFIC,NONO,NR2F1,NR2F2,NR3C1,NRF1,PKNOX1,Pol2,RAD21,RB1,RELB,REST,SIN3A,SIN3B,SIX4,SKIL,SMC3,SOX8,SP1,SP4,SREBF2,TRIM28,YBX1,YY1,ZEB1,ZHX1,ZNF207,ZNF318,ZNF407	CB	HOT
chr16	67177073	67178792	25	ARID3A,BCL11A,BRCA1,CHD4,CLOCK,CTCF,GATA4,GMEB1,HNRNPK,KAT2B,MAZ,MEF2A,NEUROD1,NFIC,NONO,NR2F2,Pol2,SKIL,SMC3,SP4,TDP43,TRIM28,YY1,ZHX1,ZNF207	CB	NOT
chr16	67179236	67179915	1	CTCF	CB	NOT
chr16	67180852	67182343	18	ARID3A,ASH1L,CHD4,CREB1,EWSR1,GMEB1,KDM4A,MEF2A,NFIC,Pol2,SKIL,SMARCA5,SMC3,SP1,SP4,TRIM28,YY1,ZEB1	CB	NOT
chr16	67183175	67184773	62	ARID1B,ARID3A,ARNT,ASH2L,ATF7,BRCA1,BRD4,CC2D1A,CHD4,CLOCK,CREB1,CREM,CTCF,DPF2,EGR1,EWSR1,EZH2,GABPB1,GATA4,GMEB1,HCFC1,KAT2B,MAZ,MEF2A,MEIS2,NCOA2,NCOR1,NEUROD1,NFIB,NFIC,NONO,NR2F1,NR2F2,NR3C1,NRF1,PKNOX1,Pol2,RAD21,RB1,RELB,REST,SIN3A,SIN3B,SKIL,SMARCA5,SMC3,SOX8,SP1,SP4,SREBF2,SRF,TDP43,TRIM28,YY1,ZEB1,ZEB2,ZFP91,ZHX1,ZNF24,ZNF318,ZNF384,ZNF407	CB	HOT
chr16	67185158	67185993	49	ARID1B,ARID3A,ARNT,ASH1L,ASH2L,ATF7,BRD4,CHD4,CREB1,CTCF,DPF2,EWSR1,FOXK2,GATAD2A,GMEB1,KAT2B,MAZ,MEF2A,NCOA2,NEUROD1,NFIB,NFIC,NONO,NR2F2,NR3C1,PKNOX1,Pol2,RAD21,RB1,RELB,SIN3A,SIN3B,SKIL,SMARCA5,SMC3,SOX8,SP1,SP4,SREBF2,SRF,TDP43,TRIM28,YBX1,YY1,ZEB1,ZFP91,ZHX1,ZNF207,ZNF407	CB	NOT
chr16	67191818	67192560	83	ARID1B,ARID3A,ARNT,ASCL1,ASH1L,ASH2L,ATF7,BCL11A,BHLHE40,BHLHE41,BMI1,BRCA1,BRD4,CC2D1A,CHD4,CLOCK,CREB1,CREM,CTCF,DEAF1,DPF2,EGR1,EWSR1,EZH2,FOXK2,GABPB1,GATA4,GATAD2A,GATAD2B,GMEB1,HCFC1,HNRNPK,KAT2B,KDM4A,KLF5,MAZ,MEF2A,MEIS2,NCOA2,NCOR1,NEUROD1,NFIB,NFIC,NONO,NR2F1,NR2F2,NR3C1,NRF1,PKNOX1,Pol2,RAD21,RB1,RELB,REST,SIN3A,SIN3B,SIRT1,SIX4,SKIL,SMARCA5,SMC3,SOX8,SP1,SP4,SREBF2,SRF,TBR1,TDP43,TRIM28,YBX1,YBX3,YY1,ZEB1,ZEB2,ZFP91,ZHX1,ZKSCAN1,ZNF143,ZNF207,ZNF318,ZNF384,ZNF407,ZNF592	CB	HOT
chr16	67197977	67198963	15	ARID3A,CHD4,CTCF,GABPB1,GMEB1,KAT2B,MAZ,Pol2,RAD21,RELB,SKIL,SMC3,SP4,TRIM28,ZNF407	CB	NOT
chr16	67226662	67227513	87	ARID1B,ARID3A,ARNT,ASH1L,ASH2L,ATF7,BCL11A,BHLHE40,BHLHE41,BMI1,BRCA1,BRD4,CC2D1A,CHD4,CLOCK,CREB1,CREM,CTCF,DEAF1,DPF2,E2F1,EGR1,EWSR1,EZH2,FOXK2,GABPB1,GATA4,GATAD2A,GATAD2B,GMEB1,HCFC1,HNRNPK,KAT2B,KDM4A,KLF5,MAZ,MEF2A,MEIS2,NCOA2,NCOR1,NEUROD1,NFIB,NFIC,NONO,NR2F1,NR2F2,NR3C1,NRF1,PKNOX1,Pol2,RAD21,RB1,RELB,REST,SIN3A,SIN3B,SIRT1,SIX4,SKIL,SMARCA5,SMC3,SOX8,SP1,SP4,SREBF2,SRF,TAF1,TBR1,TCF12,TCF7L2,TDP43,TRIM28,YBX1,YBX3,YY1,ZEB1,ZEB2,ZFP91,ZHX1,ZKSCAN1,ZNF143,ZNF207,ZNF24,ZNF318,ZNF384,ZNF407,ZNF592	CB	HOT
chr16	67235750	67236049	1	BRD4	CB	NOT
chr16	67245731	67246975	14	ARNT,ASH2L,CLOCK,CTCF,GABPB1,GMEB1,KAT2B,NONO,RB1,RELB,SMC3,SP4,TRIM28,ZNF318	CB	NOT
chr16	67247069	67249068	55	ARID1B,ARID3A,ARNT,ATF7,BCL11A,BMI1,BRCA1,CHD4,CREB1,CTCF,DEAF1,DPF2,EWSR1,EZH2,GABPB1,GATA4,GMEB1,HNRNPK,KAT2B,KLF5,MAZ,MEF2A,MEIS2,NCOA2,NEUROD1,NFIB,NFIC,NONO,NR2F1,NR2F2,NR3C1,NRF1,Pol2,RAD21,RB1,RELB,SIN3A,SIN3B,SKIL,SMARCA5,SMC3,SOX8,SP1,SP4,SREBF2,TRIM28,YBX1,YBX3,YY1,ZEB1,ZHX1,ZNF207,ZNF318,ZNF384,ZNF407	CB	HOT
chr16	67249069	67250235	4	ARID3A,ARNT,CTCF,NONO	CB	NOT
chr16	67252652	67253471	4	ARID3A,ARNT,RAD21,SMC3	CB	NOT
chr16	67260408	67261486	15	ARID3A,ARNT,CHD4,CTCF,GABPB1,GMEB1,MAZ,NONO,Pol2,RAD21,RELB,SKIL,SMARCA5,TRIM28,YY1	CB	NOT
chr16	67284690	67285543	31	ARID3A,ARNT,ASH2L,ATF7,BMI1,BRD4,CHD4,CTCF,EWSR1,GATA4,GMEB1,MAZ,MEF2A,NFIC,NONO,NR2F2,RAD21,RB1,RELB,SKIL,SMARCA5,SMC3,SOX8,SP1,SP4,TRIM28,ZFP91,ZHX1,ZNF143,ZNF207,ZNF407	CB	NOT
chr16	67326728	67327377	2	CTCF,SMC3	CB	NOT
chr16	67372742	67373021	1	RAD21	CB	NOT
chr16	67389064	67390173	24	ARID1B,ARID3A,ARNT,BRD4,CHD4,GMEB1,KAT2B,NEUROD1,NFIC,NONO,Pol2,RAD21,RB1,SIN3B,SMARCA5,SMC3,SOX8,SREBF2,SRF,TRIM28,ZFP91,ZHX1,ZNF207,ZNF407	CB	NOT
chr16	67391215	67391959	4	KAT2B,NFIB,NFIC,SMC3	CB	NOT
chr16	67393152	67393831	3	CTCF,SMC3,TRIM28	CB	NOT
chr16	67399414	67399778	3	CTCF,RAD21,SMC3	CB	NOT
chr16	67416067	67416902	31	ARID3A,ATF7,BRCA1,BRD4,CHD4,CREB1,CTCF,EWSR1,GMEB1,HNRNPK,KAT2B,MAZ,MEF2A,NEUROD1,NONO,NR2F2,Pol2,RAD21,RELB,SIN3A,SKIL,SMC3,SP1,SP4,TDP43,TRIM28,YBX1,YY1,ZEB1,ZNF207,ZNF407	CB	NOT
chr16	67427949	67428768	28	ARID3A,ARNT,ASH2L,BCL11A,BHLHE40,BRD4,CHD4,CTCF,EWSR1,GMEB1,KAT2B,MAZ,NCOA2,NONO,Pol2,RAD21,RB1,RELB,SIN3A,SKIL,SMARCA5,SMC3,TRIM28,YBX1,ZFP91,ZHX1,ZNF207,ZNF407	CB	NOT
chr16	67430357	67431815	3	CTCF,SKIL,SMC3	CB	NOT
chr16	67435031	67435886	13	ARID3A,CC2D1A,CHD4,GMEB1,MEF2A,NEUROD1,NONO,Pol2,SIN3B,SKIL,SMC3,TRIM28,ZHX1	CB	NOT
chr16	67439877	67440708	12	ARID3A,CHD4,GMEB1,NCOA2,NONO,RAD21,RELB,SIN3B,SMC3,TRIM28,YY1,ZNF207	CB	NOT
chr16	67440709	67442708	46	ARID1B,ARID3A,ARNT,ASH1L,ASH2L,ATF7,BCL11A,BRCA1,BRD4,CC2D1A,CLOCK,EWSR1,GMEB1,HNRNPK,KAT2B,KDM4A,MEF2A,MEIS2,NEUROD1,NFIB,NFIC,NONO,NR2F1,NR2F2,NR3C1,PKNOX1,Pol2,RAD21,RB1,RELB,SIN3A,SIN3B,SKIL,SMARCA5,SMC3,SOX8,SREBF2,TDP43,TRIM28,YY1,ZEB1,ZFP91,ZHX1,ZNF207,ZNF318,ZNF407	CB	NOT
chr16	67444161	67445917	52	ARID3A,ARNT,ASH1L,ASH2L,ATF7,BCL11A,BMI1,BRCA1,BRD4,CC2D1A,CHD4,CLOCK,CREB1,CREM,CTCF,DPF2,EGR1,EWSR1,FOXK2,GATA4,GMEB1,HCFC1,KAT2B,MAZ,MEF2A,NCOA2,NEUROD1,NFIB,NFIC,NONO,NR2F2,PKNOX1,Pol2,RAD21,RB1,RELB,SIN3A,SIN3B,SIX4,SKIL,SMARCA5,SMC3,SOX8,SREBF2,TDP43,TRIM28,YY1,ZEB1,ZFP91,ZHX1,ZNF207,ZNF407	CB	NOT
chr16	67447431	67448110	1	CTCF	CB	NOT
chr16	67456321	67457013	1	SMC3	CB	NOT
chr16	67462396	67462563	1	NFIC	CB	NOT
chr16	67462625	67463114	1	SMC3	CB	NOT
chr16	67464928	67465747	1	ARNT	CB	NOT
chr16	67465755	67466234	4	CTCF,RAD21,SMARCA5,SMC3	CB	NOT
chr16	67470061	67470961	88	ARID1B,ARID3A,ARNT,ASCL1,ASH1L,ASH2L,ATF7,BCL11A,BHLHE40,BHLHE41,BMI1,BRCA1,BRD4,CC2D1A,CHD4,CLOCK,CREB1,CREM,CTCF,DEAF1,DPF2,E2F1,EED,EGR1,EWSR1,EZH2,FOXK2,GABPB1,GATA4,GATAD2A,GATAD2B,GMEB1,HCFC1,HNRNPK,KAT2B,KDM4A,KLF5,MAZ,MEF2A,MEIS2,MITF,NCOA2,NCOR1,NEUROD1,NFIB,NFIC,NONO,NR2F1,NR2F2,NR3C1,NRF1,PKNOX1,Pol2,RAD21,RB1,RELB,REST,SIN3A,SIN3B,SIX4,SKIL,SMARCA5,SMC3,SOX8,SP1,SP4,SREBF2,SRF,TBR1,TCF12,TDP43,TRIM28,YBX1,YBX3,YY1,ZEB1,ZEB2,ZFP91,ZHX1,ZKSCAN1,ZNF143,ZNF207,ZNF24,ZNF318,ZNF384,ZNF407,ZNF592,ZSCAN29	CB	HOT
chr16	67480863	67481627	84	ARID1B,ARID3A,ARNT,ASCL1,ASH1L,ASH2L,ATF7,BCL11A,BHLHE40,BHLHE41,BMI1,BRCA1,BRD4,CC2D1A,CHD4,CLOCK,CREB1,CREM,CTCF,DEAF1,DPF2,EGR1,EWSR1,EZH2,FOXK2,GABPB1,GATA4,GATAD2A,GATAD2B,GMEB1,HCFC1,HNRNPK,KAT2B,KDM4A,KLF5,MAZ,MEF2A,MEIS2,MITF,NCOA2,NCOR1,NEUROD1,NFIB,NFIC,NONO,NR2F1,NR2F2,NR3C1,NRF1,PKNOX1,Pol2,RAD21,RB1,RELB,REST,SIN3A,SIN3B,SIX4,SKIL,SMARCA5,SMC3,SOX8,SP1,SP4,SREBF2,SRF,TAF1,TBR1,TCF12,TDP43,TRIM28,YBX1,YBX3,YY1,ZEB1,ZEB2,ZFP91,ZHX1,ZNF143,ZNF207,ZNF24,ZNF318,ZNF407,ZNF592	CB	HOT
chr16	67481628	67482970	5	CHD4,NFIB,NFIC,PKNOX1,SMC3	CB	NOT
chr16	67493794	67494557	5	CHD4,CTCF,RAD21,SMARCA5,SMC3	CB	NOT
chr16	67508865	67509534	1	NFIC	CB	NOT
chr16	67514384	67514690	2	CTCF,RAD21	CB	NOT
chr16	67520827	67522070	55	ARID1B,ARID3A,ARNT,ASH1L,ASH2L,ATF7,BCL11A,BRCA1,BRD4,CC2D1A,CHD4,CREB1,CTCF,EWSR1,FOXK2,GABPB1,GATA4,GMEB1,HNRNPK,KAT2B,KLF16,MAZ,MEF2A,MEIS2,NCOA2,NCOR1,NEUROD1,NFIB,NFIC,NONO,NR2F1,NR2F2,PKNOX1,Pol2,RAD21,RB1,RELB,SKIL,SMARCA5,SMC3,SOX8,SP1,SP4,SREBF2,SRF,TBR1,TRIM28,YBX1,YY1,ZEB1,ZEB2,ZFP91,ZHX1,ZNF207,ZNF407	CB	HOT
chr16	67527821	67528932	7	ARID3A,ASH2L,KAT2B,MAZ,MEF2A,SMC3,SREBF2	CB	NOT
chr16	67528933	67530932	10	ARID3A,CHD4,NEUROD1,Pol2,SKIL,SMC3,SP1,SREBF2,TRIM28,YY1	CB	NOT
chr16	67538085	67539090	3	ARID1B,CHD4,NONO	CB	NOT
chr16	67544259	67545166	2	MAZ,ZNF143	CB	NOT
chr16	67546453	67547552	7	ARNT,BMI1,CHD4,CTCF,GMEB1,RAD21,SMC3	CB	NOT
chr16	67551830	67552499	1	NFIC	CB	NOT
chr16	67561733	67562815	47	ARID3A,ASH1L,ASH2L,ATF7,BMI1,BRCA1,CLOCK,CREB1,CREM,CTCF,EGR1,EWSR1,FOXK2,GATA4,GMEB1,HCFC1,HNRNPK,KAT2B,MAZ,MEF2A,MEIS2,NEUROD1,NFIB,NFIC,NONO,NR2F2,NRF1,Pol2,RAD21,RELB,SIN3A,SIN3B,SIRT1,SKIL,SMC3,SOX8,SP1,TDP43,TRIM28,YBX1,YY1,ZEB1,ZFP91,ZHX1,ZNF143,ZNF407,ZNF592	CB	NOT
chr16	67562816	67564157	19	ARNT,CHD4,CTCF,DEAF1,DPF2,KAT2B,MAZ,NONO,NR2F2,PKNOX1,SKIL,SMC3,SP4,TRIM28,YBX1,YY1,ZEB1,ZFP91,ZNF143	CB	NOT
chr16	67641992	67642941	56	ARID1B,ARID3A,ARNT,ASH1L,ASH2L,ATF7,BCL11A,BMI1,BRCA1,BRD4,CC2D1A,CHD4,CLOCK,CREB1,CREM,DPF2,EWSR1,FOXK2,GATA4,GATAD2B,GMEB1,HNRNPK,KAT2B,MAZ,MEF2A,NCOA2,NEUROD1,NFIC,NONO,NR2F2,PKNOX1,Pol2,RAD21,RB1,RELB,REST,SIN3B,SIX4,SKIL,SMARCA5,SMC3,SOX8,SP4,SRF,TBR1,TRIM28,YBX1,YY1,ZEB1,ZEB2,ZFP91,ZHX1,ZNF143,ZNF207,ZNF318,ZNF407	CB	HOT
chr16	67644732	67644948	1	CTCF	CB	NOT
chr16	67646242	67646517	1	HNRNPK	CB	NOT
chr16	67652426	67654120	6	ARID3A,CHD4,CTCF,RAD21,SKIL,ZNF143	CB	NOT
chr16	67654121	67655211	4	CHD4,GMEB1,SMC3,ZNF143	CB	NOT
chr16	67659320	67659779	1	ZNF407	CB	NOT
chr16	67660013	67661228	67	ARID1B,ARID3A,ARNT,ASH1L,ASH2L,ATF7,BCL11A,BHLHE40,BHLHE41,BRCA1,BRD4,CC2D1A,CHD4,CLOCK,CREB1,CREM,CTCF,DEAF1,DPF2,EGR1,EWSR1,FOXK2,GABPB1,GATA4,GATAD2A,GMEB1,HCFC1,HNRNPK,KAT2B,KDM4A,KLF5,MAZ,MEF2A,NCOA2,NEUROD1,NFIB,NONO,NR2F1,NR2F2,NRF1,PKNOX1,Pol2,RAD21,RELB,REST,SIN3A,SIN3B,SIX4,SKIL,SMC3,SOX8,SP1,SP4,SRF,TAF1,TCF12,TDP43,TRIM28,YBX3,YY1,ZEB1,ZHX1,ZNF143,ZNF207,ZNF24,ZNF318,ZNF407	CB	HOT
chr16	67661333	67661616	1	NFIB	CB	NOT
chr16	67662413	67663378	1	CHD4	CB	NOT
chr16	67663510	67664938	37	ARID3A,ARNT,BRD4,CHD4,CLOCK,CREB1,DEAF1,DPF2,EWSR1,GMEB1,KAT2B,KDM4A,MAZ,MEF2A,NCOA2,NCOR1,NEUROD1,NFIC,NONO,NR2F2,Pol2,RAD21,RELB,SIN3B,SKIL,SMARCA5,SMC3,SOX8,SP1,SP4,TRIM28,ZFP91,ZHX1,ZKSCAN1,ZNF207,ZNF318,ZNF407	CB	NOT
chr16	67665806	67667423	20	ARID1B,ASH2L,BCL11A,CHD4,EWSR1,GABPB1,GMEB1,HCFC1,KAT2B,MAZ,MEF2A,NR2F1,Pol2,RAD21,SKIL,SMC3,TDP43,TRIM28,YBX1,ZNF143	CB	NOT
chr16	67667605	67668515	36	ARID1B,ARID3A,ARNT,ATF7,BCL11A,BRCA1,BRD4,CHD4,CREB1,CTCF,DPF2,EWSR1,GATA4,GMEB1,HCFC1,KDM4A,MEF2A,NCOR1,NEUROD1,NFIC,NONO,NR2F1,Pol2,RAD21,RB1,RELB,SIX4,SMC3,SOX8,TDP43,TRIM28,ZFP91,ZHX1,ZNF143,ZNF207,ZNF407	CB	NOT
chr16	67672166	67674165	72	ARID1B,ARID3A,ARNT,ASH1L,ASH2L,ATF7,BCL11A,BHLHE40,BMI1,BRCA1,BRD4,CC2D1A,CHD4,CLOCK,CREB1,CREM,CTCF,DPF2,EWSR1,EZH2,FOXK2,GABPB1,GATA4,GATAD2A,GMEB1,HCFC1,HNRNPK,KAT2B,KDM4A,KLF5,MAZ,MEF2A,MEIS2,NCOA2,NCOR1,NEUROD1,NFIB,NFIC,NONO,NR2F1,NR2F2,NR3C1,Pol2,RAD21,RB1,RELB,REST,SIN3A,SIN3B,SIX4,SKIL,SMARCA5,SMC3,SOX8,SP1,SP4,SREBF2,SRF,TBR1,TDP43,TRIM28,YBX1,YY1,ZEB1,ZFP91,ZHX1,ZKSCAN1,ZNF143,ZNF207,ZNF24,ZNF318,ZNF407	CB	HOT
chr16	67674724	67675213	1	SMC3	CB	NOT
chr16	67680765	67681520	9	ARID3A,GATAD2A,KLF5,NONO,Pol2,RELB,SMC3,TRIM28,YY1	CB	NOT
chr16	67692686	67693175	1	SMC3	CB	NOT
chr16	67694350	67695134	39	ARID1B,ARID3A,ASH2L,ATF7,BCL11A,BRCA1,CC2D1A,CHD4,CLOCK,DPF2,EGR1,EWSR1,FOXK2,GATAD2A,GMEB1,KAT2B,KDM4A,MEF2A,MEIS2,NFIC,NONO,Pol2,RAD21,RELB,SIN3B,SIX4,SKIL,SMARCA5,SOX8,SREBF2,TRIM28,YY1,ZEB1,ZFP91,ZHX1,ZKSCAN1,ZNF207,ZNF318,ZNF407	CB	NOT
chr16	67696441	67697466	46	ARID1B,ARID3A,ARNT,ASH2L,BCL11A,BRCA1,BRD4,CC2D1A,CHD4,DPF2,EWSR1,FOXK2,GABPB1,GATAD2A,GMEB1,KAT2B,MEF2A,MEIS2,NCOA2,NEUROD1,NFIB,NFIC,NONO,PKNOX1,Pol2,RAD21,RB1,RELB,SIX4,SKIL,SMARCA5,SMC3,SOX8,SP1,SREBF2,SRF,TRIM28,YY1,ZEB1,ZFP91,ZHX1,ZKSCAN1,ZNF143,ZNF207,ZNF318,ZNF407	CB	NOT
chr16	67715100	67715483	4	GMEB1,Pol2,SMC3,TRIM28	CB	NOT
chr16	67719055	67719764	78	ARID1B,ARID3A,ARNT,ASCL1,ASH1L,ASH2L,ATF7,BCL11A,BMI1,BRCA1,BRD4,CC2D1A,CHD4,CLOCK,CREB1,CREM,CTCF,DEAF1,DPF2,EED,EGR1,EHMT2,EWSR1,EZH2,FOXK2,GABPB1,GATA4,GATAD2A,GATAD2B,GMEB1,HCFC1,HNRNPK,KAT2B,KDM4A,KLF5,MAZ,MEF2A,MEIS2,NCOA2,NCOR1,NEUROD1,NFIB,NFIC,NONO,NR2F2,NR3C1,NRF1,PKNOX1,Pol2,RAD21,RB1,RELB,REST,SIN3A,SIN3B,SIX4,SKIL,SMARCA5,SMC3,SOX8,SP1,SP4,SREBF2,SRF,TBR1,TDP43,TRIM28,YBX1,YY1,ZEB1,ZFP91,ZHX1,ZNF143,ZNF207,ZNF318,ZNF384,ZNF407,ZNF592	CB	HOT
chr16	67719874	67720203	2	RELB,TRIM28	CB	NOT
chr16	67726546	67726941	1	EHMT2	CB	NOT
chr16	67727386	67728208	24	ARID3A,ARNT,CC2D1A,CTCF,EGR1,EWSR1,GATAD2A,GMEB1,KAT2B,MAZ,MEF2A,NONO,PKNOX1,Pol2,RAD21,RB1,RELB,SMC3,TRIM28,YY1,ZEB1,ZHX1,ZNF207,ZNF407	CB	NOT
chr16	67730846	67731681	81	ARID1B,ARID3A,ARNT,ASCL1,ASH1L,ASH2L,ATF7,BCL11A,BHLHE40,BMI1,BRCA1,BRD4,CC2D1A,CHD4,CLOCK,CREB1,CREM,CTCF,DEAF1,DPF2,EGR1,EHMT2,EWSR1,EZH2,FOXK2,GABPB1,GATA4,GATAD2A,GATAD2B,GMEB1,HCFC1,HNRNPK,KAT2B,KDM4A,KLF5,MAZ,MEF2A,MEIS2,NCOA2,NCOR1,NEUROD1,NFIB,NFIC,NONO,NR2F1,NR2F2,NR3C1,NRF1,PKNOX1,Pol2,RAD21,RB1,RELB,REST,SIN3A,SIN3B,SIX4,SKIL,SMARCA5,SMC3,SOX8,SP1,SP4,SREBF2,SRF,TCF12,TDP43,TRIM28,YBX1,YY1,ZEB1,ZEB2,ZFP91,ZHX1,ZKSCAN1,ZNF143,ZNF207,ZNF24,ZNF318,ZNF384,ZNF407	CB	HOT
chr16	67733578	67735312	33	ARID3A,ARNT,ASH1L,ASH2L,BRCA1,BRD4,CHD4,GMEB1,MAZ,NCOA2,NEUROD1,NFIB,NFIC,NR2F2,PKNOX1,Pol2,RAD21,RB1,RELB,SIN3B,SIX4,SKIL,SMC3,SP1,SREBF2,TBR1,TRIM28,YY1,ZFP91,ZHX1,ZNF207,ZNF318,ZNF407	CB	NOT
chr16	67736715	67737204	1	SMC3	CB	NOT
chr16	67755630	67756393	1	CHD4	CB	NOT
chr16	67757810	67758842	26	ARID3A,ASH2L,CC2D1A,CHD4,DPF2,EWSR1,GMEB1,KAT2B,MAZ,MEIS2,NEUROD1,NFIB,NONO,Pol2,RB1,RELB,SKIL,SMARCA5,SMC3,SOX8,SREBF2,SRF,TRIM28,YY1,ZHX1,ZNF407	CB	NOT
chr16	67773273	67774069	17	ARID3A,ASH2L,BRD4,CHD4,EWSR1,GMEB1,MEF2A,NEUROD1,NONO,Pol2,RAD21,RELB,SKIL,SMARCA5,TRIM28,ZFP91,ZNF207	CB	NOT
chr16	67806366	67807404	60	ARID1B,ARID3A,ARNT,ASH1L,ASH2L,ATF7,BCL11A,BHLHE41,BMI1,BRCA1,BRD4,CHD4,CLOCK,CREB1,CREM,DEAF1,EWSR1,FOXK2,GABPB1,GATAD2A,GMEB1,HCFC1,HNRNPK,KLF5,MAZ,MEF2A,MEIS2,NCOA2,NCOR1,NEUROD1,NFIB,NONO,NR2F1,NR3C1,PKNOX1,RB1,RELB,REST,SIN3A,SIN3B,SIX4,SKIL,SMARCA5,SMC3,SOX8,SP1,SP4,SREBF2,SRF,TRIM28,YY1,ZEB1,ZHX1,ZKSCAN1,ZNF143,ZNF207,ZNF24,ZNF318,ZNF384,ZNF407	CB	HOT
chr16	67816359	67817142	50	ARID1B,ARID3A,ARNT,ASH1L,ASH2L,ATF7,BCL11A,BMI1,BRCA1,BRD4,CC2D1A,CHD4,CLOCK,CTCF,EWSR1,GATA4,GATAD2A,GMEB1,HCFC1,HNRNPK,KAT2B,KDM4A,MEF2A,NCOA2,NEUROD1,NFIC,NONO,NR2F1,NR3C1,Pol2,RAD21,RB1,RELB,REST,SIN3A,SIN3B,SKIL,SMARCA5,SMC3,SOX8,SP1,SP4,TRIM28,YBX1,YY1,ZEB1,ZFP91,ZHX1,ZNF207,ZNF407	CB	NOT
chr16	67833608	67834399	81	ARID1B,ARID3A,ARNT,ASCL1,ASH1L,ASH2L,ATF7,BCL11A,BHLHE40,BMI1,BRCA1,BRD4,CC2D1A,CHD4,CLOCK,CREB1,CREM,CTCF,DEAF1,DPF2,EGR1,EWSR1,EZH2,FOXK2,GABPB1,GATA4,GATAD2A,GATAD2B,GMEB1,HCFC1,HNRNPK,KAT2B,KDM4A,KLF5,MAZ,MEF2A,MEIS2,NCOA2,NEUROD1,NFIB,NFIC,NONO,NR2F2,NR3C1,NRF1,PKNOX1,Pol2,RAD21,RB1,RELB,REST,SIN3A,SIN3B,SIX4,SKIL,SMARCA5,SMC3,SOX8,SP1,SP4,SREBF2,SRF,TAF1,TBR1,TCF12,TDP43,TRIM28,YBX1,YBX3,YY1,ZEB1,ZEB2,ZFP91,ZHX1,ZKSCAN1,ZNF143,ZNF207,ZNF24,ZNF318,ZNF384,ZNF407	CB	HOT
chr16	67841658	67842625	77	ARID1B,ARID3A,ARNT,ASH1L,ASH2L,ATF7,BCL11A,BHLHE41,BMI1,BRCA1,BRD4,CC2D1A,CHD4,CLOCK,CREB1,CREM,CTCF,DEAF1,DPF2,EED,EGR1,EWSR1,EZH2,FOXK2,GABPB1,GATA4,GATAD2A,GATAD2B,GMEB1,HCFC1,HNRNPK,KAT2B,KDM4A,KLF5,MAZ,MEF2A,MEIS2,NCOA2,NCOR1,NEUROD1,NFIB,NFIC,NR2F1,NR2F2,NR3C1,NRF1,PKNOX1,Pol2,RAD21,RB1,RELB,REST,SIN3A,SIN3B,SIX4,SKIL,SMARCA5,SMC3,SOX8,SP1,SP4,SREBF2,SRF,TBR1,TCF12,TDP43,TRIM28,YBX3,YY1,ZEB1,ZFP91,ZHX1,ZKSCAN1,ZNF143,ZNF318,ZNF384,ZNF407	CB	HOT
chr16	67842626	67843873	29	ARID1B,ARNT,ASH2L,BRCA1,CC2D1A,CREB1,DPF2,EWSR1,FOXK2,GMEB1,MAZ,NEUROD1,NFIB,NFIC,NONO,Pol2,RAD21,RELB,SIN3B,SKIL,SMARCA5,SMC3,SOX8,SP4,TDP43,TRIM28,YY1,ZFP91,ZNF407	CB	NOT
chr16	67846402	67847230	78	ARID1B,ARID3A,ARNT,ASH1L,ASH2L,ATF7,BHLHE40,BHLHE41,BMI1,BRCA1,BRD4,CC2D1A,CHD4,CLOCK,CREB1,CREM,CTCF,DEAF1,DPF2,EGR1,EWSR1,EZH2,FOXK2,GABPB1,GATA4,GATAD2A,GMEB1,HCFC1,HNRNPK,KAT2B,KDM4A,KLF16,MAZ,MEF2A,MEIS2,NCOA2,NCOR1,NEUROD1,NFIB,NFIC,NONO,NR2F1,NR2F2,NR3C1,NRF1,PKNOX1,Pol2,RAD21,RB1,RELB,REST,SIN3A,SIN3B,SKIL,SMARCA5,SMC3,SOX8,SP1,SP4,SREBF2,SRF,TCF12,TDP43,TRIM28,YBX1,YBX3,YY1,ZEB1,ZFP91,ZHX1,ZKSCAN1,ZNF143,ZNF207,ZNF24,ZNF318,ZNF384,ZNF407,ZNF592	CB	HOT
chr16	67862931	67864092	64	ARID1B,ARID3A,ARNT,ASH1L,ASH2L,ATF7,BCL11A,BHLHE40,BMI1,BRCA1,BRD4,CC2D1A,CHD4,CLOCK,CREB1,CREM,CTCF,DPF2,EWSR1,FOXK2,GABPB1,GATA4,GATAD2B,GMEB1,HCFC1,HNRNPK,KAT2B,KDM4A,KLF5,MAZ,MEF2A,MEIS2,NCOA2,NEUROD1,NFIC,NONO,NR2F2,PKNOX1,Pol2,RAD21,RB1,RELB,REST,SIN3B,SIX4,SKIL,SMARCA5,SMC3,SOX8,SP1,SP4,SREBF2,SRF,TRIM28,YY1,ZEB1,ZFP91,ZHX1,ZNF143,ZNF207,ZNF24,ZNF318,ZNF384,ZNF407	CB	HOT
chr16	67865186	67865865	1	CTCF	CB	NOT
chr16	67872754	67873566	70	ARID1B,ARID3A,ARNT,ASH1L,ASH2L,ATF7,BCL11A,BMI1,BRCA1,BRD4,CC2D1A,CHD4,CLOCK,CREB1,CREM,CTCF,DPF2,EGR1,EWSR1,FOXK2,GABPB1,GATA4,GATAD2A,GMEB1,HCFC1,HNRNPK,KAT2B,KDM4A,KLF5,MAZ,MEF2A,NCOA2,NCOR1,NEUROD1,NFIB,NFIC,NONO,NR2F1,NR2F2,PKNOX1,Pol2,RAD21,RB1,RELB,REST,SIN3A,SIN3B,SKIL,SMARCA5,SMC3,SOX8,SP1,SP4,SREBF2,SRF,TDP43,TRIM28,YBX1,YBX3,YY1,ZEB1,ZFP91,ZHX1,ZNF143,ZNF207,ZNF24,ZNF318,ZNF384,ZNF407,ZNF592	CB	HOT
chr16	67879151	67879514	1	DEAF1	CB	NOT
chr16	67880574	67881063	1	SMC3	CB	NOT
chr16	67881281	67882404	29	ARID3A,ARNT,ASH2L,BRD4,CC2D1A,CHD4,CLOCK,CREM,DEAF1,GMEB1,HCFC1,MEF2A,NEUROD1,NFIC,Pol2,RAD21,RB1,RELB,SIN3B,SKIL,SMC3,SOX8,SP1,SP4,TRIM28,YY1,ZHX1,ZNF207,ZNF407	CB	NOT
chr16	67883705	67884096	3	CTCF,RAD21,SMC3	CB	NOT
chr16	67884469	67885304	45	ARID3A,ARNT,ASH1L,ASH2L,ATF7,BRD4,CC2D1A,CHD4,CREM,EWSR1,EZH2,FOXK2,GATA4,GATAD2A,GMEB1,HCFC1,HNRNPK,KAT2B,MAZ,MEF2A,MEIS2,NEUROD1,NFIB,NFIC,NONO,NR2F2,PKNOX1,Pol2,RB1,RELB,SIN3A,SIN3B,SKIL,SMARCA5,SMC3,SOX8,SP1,SP4,SREBF2,SRF,TRIM28,YBX1,ZEB1,ZHX1,ZNF407	CB	NOT
chr16	67892688	67893911	54	ARID1B,ARID3A,ARNT,ASH1L,ASH2L,BCL11A,BHLHE40,BMI1,BRD4,CHD4,CLOCK,CREB1,CREM,DEAF1,EWSR1,EZH2,FOXK2,GABPB1,GATA4,GATAD2A,GMEB1,HCFC1,HNRNPK,KAT2B,KDM4A,KLF5,MAZ,MEF2A,MEIS2,NCOA2,NEUROD1,NFIB,NFIC,NONO,PKNOX1,RAD21,RB1,RELB,SIN3A,SIN3B,SIRT1,SMC3,SOX8,SP1,SP4,SRF,TDP43,TRIM28,YBX3,YY1,ZEB1,ZHX1,ZNF24,ZNF407	CB	NOT
chr16	67917434	67917923	1	SMC3	CB	NOT
chr16	67923350	67924044	3	Pol2,SMC3,TRIM28	CB	NOT
chr16	67927315	67928075	40	ARID3A,ARNT,ASH2L,BRCA1,BRD4,CC2D1A,CHD4,CREB1,CTCF,DPF2,EWSR1,GATAD2A,GMEB1,HCFC1,KAT2B,MEF2A,MEIS2,NEUROD1,NFIB,NONO,NR2F2,PKNOX1,Pol2,RAD21,RB1,RELB,REST,SIN3B,SKIL,SMC3,SOX8,SREBF2,TCF12,TRIM28,YBX1,YY1,ZFP91,ZNF207,ZNF318,ZNF407	CB	NOT
chr16	67928237	67929072	47	ARID1B,ARID3A,ARNT,ASH1L,ASH2L,ATF7,BMI1,BRD4,CC2D1A,CHD4,CREB1,CTCF,EWSR1,FOXK2,GATAD2B,GMEB1,HNRNPK,MAZ,MEF2A,MEIS2,NCOA2,NEUROD1,NFIC,NONO,NR2F2,PKNOX1,Pol2,RAD21,RB1,RELB,SIN3A,SIN3B,SKIL,SMARCA5,SMC3,SOX8,SP1,SP4,SREBF2,SRF,TRIM28,YY1,ZFP91,ZHX1,ZNF143,ZNF207,ZNF407	CB	NOT
chr16	67934762	67935091	1	TRIM28	CB	NOT
chr16	67935507	67937161	69	ARID1B,ARID3A,ARNT,ASCL1,ASH1L,ASH2L,ATF7,BCL11A,BMI1,BRCA1,BRD4,CC2D1A,CHD4,CLOCK,CREB1,CREM,DPF2,EGR1,EWSR1,EZH2,FOXK2,GABPB1,GATAD2A,GATAD2B,GMEB1,HCFC1,HNRNPK,KAT2B,KDM4A,KLF5,MAZ,MEF2A,MEIS2,NCOA2,NEUROD1,NFIB,NFIC,NONO,NR2F2,NR3C1,PKNOX1,Pol2,RAD21,RB1,RELB,REST,SIN3A,SIN3B,SIX4,SKIL,SMARCA5,SMC3,SOX8,SP1,SP4,SREBF2,SRF,TBR1,TCF12,TRIM28,YBX1,ZEB1,ZFP91,ZHX1,ZNF143,ZNF318,ZNF384,ZNF407,ZNF592	CB	HOT
chr16	67941900	67942862	4	CHD4,CTCF,MAZ,SMC3	CB	NOT
chr16	67943061	67944746	12	ARNT,DPF2,GMEB1,NEUROD1,NFIC,Pol2,SKIL,SMC3,SRF,TRIM28,ZHX1,ZNF407	CB	NOT
chr16	67951303	67952327	16	ARNT,CHD4,GMEB1,MEF2A,NFIB,NONO,NR2F2,RAD21,RB1,RELB,SKIL,SMC3,SP1,TRIM28,ZFP91,ZNF407	CB	NOT
chr16	67963590	67963816	1	NFIC	CB	NOT
chr16	67968384	67969167	2	SMC3,SP1	CB	NOT
chr16	67992644	67993787	13	CHD4,CTCF,MAZ,MEF2A,NEUROD1,NONO,RAD21,RB1,RELB,SMC3,TRIM28,YBX1,ZNF407	CB	NOT
chr16	68022725	68023655	85	ARID1B,ARID3A,ARNT,ASH1L,ASH2L,ATF7,BCL11A,BHLHE40,BMI1,BRCA1,BRD4,CC2D1A,CHD4,CLOCK,CREB1,CREM,CTCF,DEAF1,DPF2,E2F1,EGR1,EWSR1,EZH2,FOXK2,GABPB1,GATA4,GATAD2A,GMEB1,HCFC1,HNRNPK,KAT2B,KDM4A,KLF16,KLF5,MAZ,MEF2A,MEIS2,NCOA2,NCOR1,NEUROD1,NFIB,NFIC,NONO,NR2F1,NR2F2,NR3C1,NRF1,PKNOX1,Pol2,RAD21,RB1,RELB,REST,SIN3A,SIN3B,SIRT1,SIX4,SKIL,SMARCA5,SMC3,SOX8,SP1,SP4,SREBF2,SRF,TAF1,TBR1,TCF12,TDP43,TRIM28,YBX1,YBX3,YY1,ZEB1,ZEB2,ZFP91,ZHX1,ZKSCAN1,ZNF143,ZNF207,ZNF24,ZNF318,ZNF384,ZNF407,ZNF592	CB	HOT
chr16	68040349	68041192	12	ARID1B,ARNT,CTCF,NONO,RAD21,RB1,SKIL,SMARCA5,SMC3,TRIM28,ZNF207,ZNF407	CB	NOT
chr16	68064496	68065328	8	CHD4,CTCF,NONO,RAD21,SKIL,SMARCA5,SMC3,ZNF407	CB	NOT
chr16	68072797	68073810	1	SKIL	CB	NOT
chr16	68080476	68081145	1	NFIC	CB	NOT
chr16	68084170	68085982	56	ARID1B,ARID3A,ARNT,ASH1L,ASH2L,ATF7,BMI1,BRCA1,CC2D1A,CHD4,CLOCK,CREB1,CREM,DEAF1,DPF2,EWSR1,GABPB1,GATAD2A,GMEB1,HNRNPK,KAT2B,KLF5,MAZ,MEF2A,MEIS2,NCOA2,NCOR1,NEUROD1,NFIB,NFIC,NR2F1,NR2F2,NRF1,PKNOX1,Pol2,RAD21,RELB,SIN3A,SIN3B,SIX4,SKIL,SMC3,SOX8,SP4,SREBF2,SRF,TDP43,TRIM28,YY1,ZEB1,ZEB2,ZFP91,ZHX1,ZNF143,ZNF384,ZNF407	CB	HOT
chr16	68093674	68094493	13	ARNT,CHD4,CTCF,GMEB1,KAT2B,MEF2A,NONO,RAD21,SKIL,SMARCA5,TRIM28,ZHX1,ZNF207	CB	NOT
chr16	68201764	68202895	48	ARID1B,ARID3A,ARNT,ASH2L,ATF7,BRD4,CC2D1A,CHD4,CLOCK,CREB1,CREM,CTCF,DPF2,EWSR1,FOXK2,GABPB1,GATA4,GATAD2A,GMEB1,HNRNPK,KAT2B,MAZ,MEF2A,MEIS2,NCOA2,NEUROD1,NFIC,NONO,NR2F2,PKNOX1,Pol2,RAD21,RELB,SIN3A,SIN3B,SKIL,SMARCA5,SOX8,SP1,SP4,SREBF2,TRIM28,YY1,ZEB1,ZFP91,ZHX1,ZNF207,ZNF407	CB	NOT
chr16	68229108	68230450	10	ARNT,CHD4,CTCF,NFIC,NONO,RAD21,SMARCA5,SMC3,SP1,ZHX1	CB	NOT
chr16	68235839	68237185	4	ARID3A,SKIL,SP4,TRIM28	CB	NOT
chr16	68237360	68238151	82	ARID1B,ARID3A,ARNT,ASCL1,ASH1L,ASH2L,ATF7,BCL11A,BHLHE40,BMI1,BRCA1,BRD4,CC2D1A,CHD4,CLOCK,CREB1,CREM,CTCF,DEAF1,DPF2,EED,EGR1,EWSR1,EZH2,FOXK2,GABPB1,GATA4,GATAD2A,GATAD2B,GMEB1,HCFC1,HNRNPK,KAT2B,KDM4A,KLF16,KLF5,MAZ,MEF2A,MEIS2,MITF,NCOA2,NCOR1,NEUROD1,NFIB,NFIC,NONO,NR2F1,NR2F2,NR3C1,NRF1,PKNOX1,Pol2,RAD21,RB1,RELB,REST,SIN3A,SIN3B,SIX4,SKIL,SMC3,SOX8,SP1,SP4,SREBF2,SRF,TAF1,TCF12,TDP43,TRIM28,YBX1,YY1,ZEB1,ZEB2,ZFP91,ZHX1,ZNF143,ZNF207,ZNF318,ZNF384,ZNF407,ZNF592	CB	HOT
chr16	68239758	68240596	8	ARID3A,ASH2L,CTCF,GMEB1,NONO,RAD21,SMC3,TRIM28	CB	NOT
chr16	68244847	68245829	64	ARID1B,ARID3A,ARNT,ASH1L,ASH2L,ATF7,BCL11A,BRCA1,BRD4,CHD4,CLOCK,CREB1,CREM,CTCF,DEAF1,DPF2,EGR1,EWSR1,EZH2,FOXK2,GABPB1,GATAD2A,GMEB1,HCFC1,HNRNPK,KAT2B,KLF5,MAZ,MEF2A,NCOA2,NEUROD1,NFIB,NFIC,NONO,NR2F1,NR2F2,NR3C1,PKNOX1,Pol2,RAD21,RB1,RELB,SIN3A,SIN3B,SKIL,SMARCA5,SMC3,SOX8,SP1,SP4,SREBF2,SRF,TDP43,TRIM28,YBX1,YY1,ZEB1,ZFP91,ZHX1,ZKSCAN1,ZNF143,ZNF207,ZNF384,ZNF407	CB	HOT
chr16	68247089	68247967	15	ARID1B,ARID3A,ATF7,CLOCK,EWSR1,GMEB1,HCFC1,KAT2B,MAZ,NONO,NR3C1,Pol2,SMC3,YY1,ZEB1	CB	NOT
chr16	68248136	68248815	1	MAZ	CB	NOT
chr16	68251548	68252434	26	ARID1B,ARID3A,ASH2L,BCL11A,BRCA1,CHD4,CREB1,GABPB1,GMEB1,KLF5,MEF2A,NCOA2,NFIC,NONO,NR3C1,Pol2,RAD21,RELB,SKIL,SMARCA5,SMC3,SOX8,SP1,TRIM28,ZEB1,ZFP91	CB	NOT
chr16	68258881	68259828	13	ARID3A,DPF2,EWSR1,MAZ,NEUROD1,NFIB,Pol2,RB1,RELB,SMC3,SOX8,ZNF318,ZNF407	CB	NOT
chr16	68260721	68261556	1	SP4	CB	NOT
chr16	68261595	68261926	2	CTCF,SMC3	CB	NOT
chr16	68263891	68265740	19	ARID1B,ARID3A,ASH2L,CHD4,CTCF,DPF2,EGR1,EWSR1,GMEB1,KAT2B,MAZ,NONO,RAD21,SIN3A,SMARCA5,SMC3,SREBF2,ZHX1,ZNF407	CB	NOT
chr16	68299030	68299880	49	ARID3A,ARNT,ASH1L,ASH2L,BRCA1,BRD4,CHD4,CLOCK,CREM,CTCF,EWSR1,FOXK2,GATAD2A,GMEB1,KAT2B,KLF5,MEF2A,NCOA2,NCOR1,NEUROD1,NFIB,NFIC,NONO,NR2F2,PKNOX1,Pol2,RAD21,RELB,SIN3B,SIX4,SKIL,SMARCA5,SMC3,SOX8,SP4,SREBF2,TCF12,TDP43,TRIM28,YBX1,YY1,ZEB1,ZFP91,ZHX1,ZNF143,ZNF207,ZNF318,ZNF384,ZNF407	CB	NOT
chr16	68310662	68311344	87	ARID1B,ARID3A,ARNT,ASCL1,ASH1L,ASH2L,ATF7,BCL11A,BHLHE40,BHLHE41,BMI1,BRCA1,BRD4,CC2D1A,CHD4,CLOCK,CREB1,CREM,CTCF,DEAF1,DPF2,EGR1,EWSR1,EZH2,FOXK2,GABPB1,GATA4,GATAD2A,GATAD2B,GMEB1,HCFC1,HNRNPK,KAT2B,KDM4A,KLF16,KLF5,MAZ,MEF2A,MEIS2,MITF,NCOA2,NCOR1,NEUROD1,NFIB,NFIC,NONO,NR2F1,NR2F2,NR3C1,NRF1,PKNOX1,Pol2,RAD21,RB1,RELB,REST,SIN3A,SIN3B,SIX4,SKIL,SMARCA5,SMC3,SOX8,SP1,SP4,SREBF2,SRF,TBR1,TCF12,TDP43,TRIM28,YBX1,YBX3,YY1,ZEB1,ZEB2,ZFP91,ZHX1,ZKSCAN1,ZNF143,ZNF207,ZNF24,ZNF318,ZNF384,ZNF407,ZNF592,ZSCAN29	CB	HOT
chr16	68328434	68329522	68	ARID1B,ARID3A,ARNT,ASH1L,ASH2L,ATF7,BCL11A,BRD4,CC2D1A,CHD4,CLOCK,CREB1,CREM,CTCF,DPF2,EGR1,EWSR1,FOXK2,GATA4,GATAD2A,GMEB1,HCFC1,HNRNPK,KAT2B,KDM4A,KLF5,MAZ,MEF2A,MEIS2,NCOA2,NCOR1,NEUROD1,NFIB,NFIC,NONO,NR2F2,NR3C1,PKNOX1,Pol2,RAD21,RB1,RELB,REST,SIN3A,SIN3B,SIX4,SKIL,SMARCA5,SMC3,SOX8,SP1,SP4,SREBF2,SRF,TCF12,TDP43,TRIM28,YY1,ZEB1,ZFP91,ZHX1,ZKSCAN1,ZNF143,ZNF207,ZNF318,ZNF384,ZNF407,ZNF592	CB	HOT
chr16	68347111	68347440	1	TRIM28	CB	NOT
chr16	68347825	68348154	1	TRIM28	CB	NOT
chr16	68355999	68356574	1	SKIL	CB	NOT
chr16	68365014	68365693	2	CTCF,YY1	CB	NOT
chr16	68367066	68367363	2	CTCF,RAD21	CB	NOT
chr16	68374102	68375671	55	ARID1B,ARID3A,ARNT,ASH1L,ASH2L,ATF7,BRCA1,BRD4,CC2D1A,CHD4,CLOCK,CREM,CTCF,DPF2,EWSR1,EZH2,FOXK2,GABPB1,GATAD2A,GMEB1,HCFC1,KAT2B,MEF2A,NCOR1,NEUROD1,NFIB,NFIC,NONO,NR3C1,PKNOX1,Pol2,RAD21,RB1,RELB,SIN3A,SIN3B,SIX4,SKIL,SMARCA5,SMC3,SOX8,SP1,SREBF2,TCF12,TDP43,TRIM28,YY1,ZEB1,ZFP91,ZHX1,ZNF143,ZNF207,ZNF24,ZNF318,ZNF407	CB	HOT
chr16	68376392	68376691	1	BRD4	CB	NOT
chr16	68377878	68378655	51	ARID1B,ARID3A,ARNT,ASH1L,ASH2L,BCL11A,BMI1,BRCA1,BRD4,CC2D1A,CHD4,CLOCK,CREB1,CREM,EGR1,EWSR1,FOXK2,GABPB1,GATAD2A,GMEB1,HNRNPK,KAT2B,KDM4A,MAZ,MEF2A,NCOA2,NEUROD1,NFIB,NFIC,NONO,NR2F1,NR2F2,Pol2,RAD21,RB1,RELB,SIN3B,SKIL,SMARCA5,SMC3,SOX8,SREBF2,SRF,TDP43,TRIM28,ZEB1,ZFP91,ZHX1,ZNF143,ZNF207,ZNF407	CB	NOT
chr16	68379056	68380744	17	ARID3A,ARNT,ATF7,BHLHE41,CLOCK,EWSR1,GATAD2B,GMEB1,MEF2A,Pol2,RAD21,RELB,SKIL,SMC3,TRIM28,YY1,ZNF207	CB	NOT
chr16	68414502	68414991	2	GMEB1,SMC3	CB	NOT
chr16	68415971	68416354	1	GMEB1	CB	NOT
chr16	68417901	68418390	1	SMC3	CB	NOT
chr16	68428893	68430269	3	ARNT,RAD21,TRIM28	CB	NOT
chr16	68431024	68431307	2	NFIB,NFIC	CB	NOT
chr16	68445204	68446128	17	ARID3A,ARNT,ASH2L,CHD4,CTCF,EWSR1,GMEB1,MAZ,NONO,Pol2,RAD21,SKIL,SP4,TRIM28,ZHX1,ZNF143,ZNF207	CB	NOT
chr16	68448301	68449112	85	ARID1B,ARID3A,ARNT,ASCL1,ASH1L,ASH2L,ATF7,BCL11A,BHLHE41,BMI1,BRCA1,BRD4,CC2D1A,CHD4,CLOCK,CREB1,CREM,CTCF,DEAF1,DPF2,E2F1,EED,EWSR1,EZH2,FOXK2,GABPB1,GATA4,GATAD2A,GATAD2B,GMEB1,HCFC1,HNRNPK,KAT2B,KDM4A,KLF5,MAZ,MEF2A,MEIS2,MITF,NCOA2,NCOR1,NEUROD1,NFIB,NFIC,NONO,NR2F1,NR3C1,NRF1,PKNOX1,Pol2,RAD21,RB1,RELB,REST,SIN3A,SIN3B,SIRT1,SIX4,SKIL,SMARCA5,SMC3,SOX8,SP1,SP4,SREBF2,SRF,TAF1,TCF12,TDP43,TRIM28,YBX1,YBX3,YY1,ZEB1,ZEB2,ZFP91,ZHX1,ZKSCAN1,ZNF143,ZNF207,ZNF24,ZNF318,ZNF384,ZNF407,ZNF592	CB	HOT
chr16	68490819	68491964	16	ARNT,ASH1L,CHD4,CTCF,DPF2,EWSR1,GMEB1,MAZ,NONO,NR2F2,NR3C1,RAD21,RB1,SKIL,SMC3,TRIM28	CB	NOT
chr16	68509946	68510782	24	ASH1L,BMI1,CHD4,CTCF,DPF2,EWSR1,FOXK2,GATAD2B,GMEB1,HCFC1,KDM4A,MAZ,NEUROD1,NONO,NR2F2,Pol2,RAD21,RELB,SIN3A,SKIL,SMARCA5,SMC3,TRIM28,ZNF207	CB	NOT
chr16	68511112	68511717	1	EGR1	CB	NOT
chr16	68520421	68521256	44	ARID1B,ARID3A,ARNT,ASH1L,ATF7,BMI1,BRCA1,BRD4,CC2D1A,CHD4,CLOCK,CTCF,EGR1,EZH2,FOXK2,GMEB1,HCFC1,HNRNPK,MAZ,MEF2A,NEUROD1,NFIC,NONO,NR2F2,Pol2,RAD21,RB1,RELB,SIN3A,SIN3B,SKIL,SMARCA5,SMC3,SOX8,SP1,SP4,SRF,TRIM28,YBX1,ZFP91,ZHX1,ZNF207,ZNF384,ZNF407	CB	NOT
chr16	68528394	68529321	51	ARID3A,ARNT,ASH1L,ASH2L,ATF7,BCL11A,BMI1,BRCA1,CHD4,CLOCK,CTCF,EWSR1,FOXK2,GABPB1,GATA4,GMEB1,HNRNPK,KDM4A,MAZ,MEF2A,MEIS2,NCOA2,NEUROD1,NFIC,NONO,NR2F1,NR2F2,Pol2,RAD21,RB1,RELB,SIN3A,SIN3B,SKIL,SMARCA5,SMC3,SOX8,SP1,SREBF2,SRF,TRIM28,YBX1,YY1,ZEB1,ZFP91,ZHX1,ZKSCAN1,ZNF143,ZNF207,ZNF318,ZNF384	CB	NOT
chr16	68529666	68530600	53	ARID1B,ARID3A,ARNT,ASH1L,ASH2L,BCL11A,BMI1,BRD4,CHD4,CLOCK,CREB1,CREM,CTCF,DEAF1,DPF2,EGR1,EWSR1,FOXK2,GABPB1,GATA4,GATAD2A,GMEB1,KAT2B,KLF5,MAZ,MEF2A,MEIS2,NCOA2,NEUROD1,NONO,NR2F2,NRF1,PKNOX1,Pol2,RAD21,RB1,RELB,SIN3A,SIN3B,SKIL,SMC3,SP1,SP4,SREBF2,TDP43,TRIM28,YY1,ZEB1,ZFP91,ZHX1,ZNF207,ZNF384,ZNF407	CB	NOT
chr16	68538927	68539693	83	ARID1B,ARID3A,ARNT,ASH1L,ASH2L,ATF7,BCL11A,BHLHE40,BHLHE41,BMI1,BRCA1,BRD4,CC2D1A,CHD4,CLOCK,CREB1,CREM,CTCF,DEAF1,DPF2,EGR1,EWSR1,EZH2,FOXK2,GABPB1,GATA4,GATAD2A,GATAD2B,GMEB1,HCFC1,HNRNPK,KAT2B,KDM4A,KLF5,MAZ,MEF2A,MEIS2,NCOA2,NCOR1,NEUROD1,NFIB,NFIC,NONO,NR2F1,NR2F2,NR3C1,NRF1,PKNOX1,Pol2,RAD21,RB1,RELB,REST,SIN3A,SIN3B,SIX4,SKIL,SMARCA5,SMC3,SOX8,SP1,SP4,SREBF2,SRF,TAF1,TBR1,TCF12,TDP43,TRIM28,YBX1,YBX3,YY1,ZEB1,ZFP91,ZHX1,ZKSCAN1,ZNF143,ZNF207,ZNF318,ZNF384,ZNF407,ZNF592,ZSCAN29	CB	HOT
chr16	68704304	68704793	2	CTCF,SMC3	CB	NOT
chr16	68843165	68844388	53	ARID1B,ARID3A,ARNT,ASH2L,ATF7,BCL11A,BRD4,CC2D1A,CHD4,CTCF,EWSR1,GABPB1,GATA4,GMEB1,HCFC1,HNRNPK,KAT2B,KDM4A,KLF5,MAZ,MEF2A,NCOA2,NEUROD1,NFIB,NFIC,NONO,NR2F2,PKNOX1,Pol2,RAD21,RB1,RELB,SIN3A,SIN3B,SKIL,SMARCA5,SMC3,SOX8,SP4,SRF,TDP43,TRIM28,YBX1,YY1,ZEB1,ZFP91,ZHX1,ZNF143,ZNF207,ZNF318,ZNF384,ZNF407,ZNF592	CB	NOT
chr16	68846763	68847785	1	CTCF	CB	NOT
chr16	68902284	68902859	6	CTCF,RAD21,SKIL,SMARCA5,TRIM28,ZNF207	CB	NOT
chr16	68954847	68955326	4	NEUROD1,SMARCA5,TRIM28,YY1	CB	NOT
chr16	68971938	68973377	7	CC2D1A,CHD4,CTCF,GMEB1,RAD21,SMC3,TRIM28	CB	NOT
chr16	69105451	69106178	2	CTCF,SMC3	CB	NOT
chr16	69111646	69112325	2	CTCF,SMC3	CB	NOT
chr16	69112740	69112990	1	CTCF	CB	NOT
chr16	69123765	69124584	10	ARID3A,ARNT,CHD4,CTCF,NCOA2,Pol2,RAD21,SMARCA5,SMC3,ZNF384	CB	NOT
chr16	69131794	69132953	58	ARID1B,ARID3A,ARNT,ASH1L,ASH2L,ATF7,BMI1,BRCA1,CC2D1A,CHD4,CREB1,CREM,CTCF,DEAF1,DPF2,EGR1,EWSR1,EZH2,FOXK2,GABPB1,GATA4,GATAD2A,GMEB1,HCFC1,HNRNPK,KAT2B,KLF5,MAZ,MEF2A,NCOA2,NCOR1,NEUROD1,NFIB,NONO,NR2F2,NR3C1,NRF1,PKNOX1,Pol2,RAD21,RB1,RELB,SIN3A,SIN3B,SKIL,SMC3,SOX8,SP1,SP4,SREBF2,TDP43,TRIM28,YBX1,YY1,ZEB1,ZHX1,ZNF207,ZNF407	CB	HOT
chr16	69150170	69150517	2	CTCF,RAD21	CB	NOT
chr16	69174005	69174242	1	NFIC	CB	NOT
chr16	69186663	69187640	34	ARID1B,ARID3A,ASH2L,CHD4,CREM,DEAF1,EWSR1,EZH2,GABPB1,GATA4,GMEB1,KAT2B,MAZ,MEF2A,NFIB,NONO,Pol2,RAD21,RB1,RELB,SIN3A,SIN3B,SKIL,SMARCA5,SMC3,SOX8,SP1,SP4,TRIM28,YY1,ZEB1,ZNF207,ZNF318,ZNF407	CB	NOT
chr16	69310963	69312292	59	ARID3A,ARNT,ASH2L,ATF7,BCL11A,BMI1,BRCA1,BRD4,CC2D1A,CHD4,CLOCK,CREB1,CTCF,DEAF1,EGR1,EWSR1,GABPB1,GATA4,GATAD2A,GMEB1,HNRNPK,KAT2B,MAZ,MEF2A,MEIS2,NCOA2,NCOR1,NEUROD1,NFIB,NONO,NR2F2,PKNOX1,Pol2,RAD21,RB1,RELB,SIN3A,SIN3B,SKIL,SMARCA5,SMC3,SOX8,SP1,SP4,SREBF2,SRF,TCF12,TDP43,TRIM28,YBX1,YY1,ZEB1,ZFP91,ZHX1,ZNF143,ZNF207,ZNF384,ZNF407,ZNF592	CB	HOT
chr16	69324111	69324790	5	CTCF,MEF2A,NFIB,NFIC,SMC3	CB	NOT
chr16	69329609	69330184	1	SKIL	CB	NOT
chr16	69330359	69330969	77	ARID1B,ARID3A,ARNT,ASH1L,ASH2L,ATF7,BCL11A,BHLHE40,BMI1,BRCA1,BRD4,CC2D1A,CHD4,CLOCK,CREB1,CTCF,DEAF1,DPF2,EGR1,EWSR1,EZH2,FOXK2,GABPB1,GATA4,GATAD2A,GATAD2B,GMEB1,HCFC1,HNRNPK,KAT2B,KDM4A,KLF5,MAZ,MEF2A,MEIS2,NCOA2,NCOR1,NEUROD1,NFIB,NFIC,NONO,NR2F1,NR2F2,NR3C1,PKNOX1,Pol2,RAD21,RB1,RELB,REST,SIN3A,SIN3B,SIX4,SKIL,SMARCA5,SMC3,SOX8,SP1,SP4,SREBF2,SRF,TAF1,TBR1,TDP43,TRIM28,YBX1,YBX3,YY1,ZEB1,ZFP91,ZHX1,ZNF143,ZNF207,ZNF24,ZNF318,ZNF407,ZNF592	CB	HOT
chr16	69339276	69340043	83	ARID1B,ARID3A,ARNT,ASCL1,ASH1L,ASH2L,ATF7,BCL11A,BHLHE40,BHLHE41,BMI1,BRCA1,BRD4,CC2D1A,CHD4,CLOCK,CREB1,CREM,CTCF,DEAF1,DPF2,EGR1,EWSR1,EZH2,FOXK2,GABPB1,GATA4,GATAD2A,GATAD2B,GMEB1,HCFC1,HNRNPK,KAT2B,KDM4A,KLF5,MAZ,MEF2A,MEIS2,MITF,NCOA2,NCOR1,NEUROD1,NFIB,NFIC,NONO,NR2F1,NR2F2,NR3C1,PKNOX1,Pol2,RAD21,RB1,RELB,REST,SIN3A,SIN3B,SIX4,SKIL,SMARCA5,SMC3,SOX8,SP1,SP4,SREBF2,SRF,TBR1,TDP43,TRIM28,YBX1,YBX3,YY1,ZEB1,ZFP91,ZHX1,ZKSCAN1,ZNF143,ZNF207,ZNF24,ZNF318,ZNF384,ZNF407,ZNF592,ZSCAN29	CB	HOT
chr16	69351114	69351676	2	SMARCA5,ZNF407	CB	NOT
chr16	69356361	69357288	9	CHD4,CREM,Pol2,RELB,SMC3,TRIM28,ZFP91,ZHX1,ZNF407	CB	NOT
chr16	69385665	69386453	84	ARID1B,ARID3A,ARNT,ASH1L,ASH2L,ATF7,BCL11A,BHLHE40,BHLHE41,BMI1,BRCA1,BRD4,CC2D1A,CHD4,CLOCK,CREB1,CREM,CTCF,DEAF1,DPF2,EGR1,EWSR1,EZH2,FOXK2,GABPB1,GATA4,GATAD2A,GATAD2B,GMEB1,HCFC1,HNRNPK,KAT2B,KDM4A,KLF5,MAZ,MEF2A,MEIS2,NCOA2,NCOR1,NEUROD1,NFIB,NFIC,NONO,NR2F1,NR2F2,NR3C1,NRF1,PKNOX1,Pol2,RAD21,RB1,RELB,REST,SIN3A,SIN3B,SIX4,SKIL,SMARCA5,SMC3,SOX8,SP1,SP4,SREBF2,SRF,TBR1,TCF12,TDP43,TRIM28,YBX1,YBX3,YY1,ZEB1,ZEB2,ZFP91,ZHX1,ZKSCAN1,ZNF143,ZNF207,ZNF24,ZNF318,ZNF384,ZNF407,ZNF592,ZSCAN29	CB	HOT
chr16	69395832	69396653	16	ARID3A,ARNT,CREB1,CREM,CTCF,GMEB1,KAT2B,RAD21,RELB,SMARCA5,SMC3,TRIM28,ZEB1,ZFP91,ZHX1,ZNF407	CB	NOT
chr16	69398154	69398833	1	CTCF	CB	NOT
chr16	69424032	69424941	66	ARID1B,ARID3A,ARNT,ASH1L,ASH2L,ATF7,BCL11A,BMI1,BRCA1,CC2D1A,CHD4,CLOCK,CREB1,CTCF,DEAF1,DPF2,EGR1,EWSR1,FOXK2,GABPB1,GATA4,GATAD2A,GMEB1,HCFC1,KAT2B,KDM4A,KLF5,MAZ,MEF2A,MEIS2,NCOA2,NEUROD1,NFIB,NFIC,NONO,PKNOX1,Pol2,RB1,RELB,REST,SIN3A,SIN3B,SIX4,SKIL,SMARCA5,SMC3,SP1,SP4,SRF,TBR1,TCF12,TDP43,TRIM28,YBX1,YBX3,YY1,ZEB1,ZFP91,ZHX1,ZKSCAN1,ZNF143,ZNF207,ZNF24,ZNF318,ZNF384,ZNF407	CB	HOT
chr16	69482017	69482634	2	SMC3,TRIM28	CB	NOT
chr16	69565381	69566333	42	ARID3A,ARNT,ATF7,BCL11A,BMI1,BRD4,CHD4,CTCF,EWSR1,FOXK2,GABPB1,GMEB1,HNRNPK,KAT2B,MAZ,MEF2A,NCOR1,NEUROD1,NFIB,NFIC,NONO,NR2F2,NRF1,Pol2,RAD21,RELB,SIN3A,SKIL,SMC3,SOX8,SP1,SP4,SREBF2,TDP43,TRIM28,YBX1,YY1,ZEB1,ZHX1,ZKSCAN1,ZNF318,ZNF407	CB	NOT
chr16	69566629	69567343	8	BRD4,CTCF,GMEB1,MEF2A,Pol2,SMC3,TRIM28,ZEB1	CB	NOT
chr16	69586478	69587147	1	NFIC	CB	NOT
chr16	69636239	69636688	1	NCOR1	CB	NOT
chr16	69709267	69710090	18	ARID1B,ARID3A,ARNT,CHD4,CTCF,EWSR1,GMEB1,NCOA2,NONO,NRF1,Pol2,RAD21,SKIL,SMARCA5,ZFP91,ZHX1,ZNF207,ZNF407	CB	NOT
chr16	69726054	69727183	42	ARID1B,ARID3A,ARNT,ASH1L,ASH2L,ATF7,BCL11A,BRCA1,CC2D1A,CHD4,CREB1,CTCF,DPF2,EWSR1,FOXK2,GABPB1,GMEB1,HCFC1,KAT2B,MAZ,MEF2A,NEUROD1,NFIB,NFIC,NONO,NR2F2,PKNOX1,Pol2,RAD21,RB1,SKIL,SMC3,SP1,SP4,TRIM28,YBX3,YY1,ZEB1,ZFP91,ZHX1,ZNF207,ZNF407	CB	NOT
chr16	69741339	69741723	2	GMEB1,Pol2	CB	NOT
chr16	69742001	69742290	2	NFIB,NFIC	CB	NOT
chr16	69754651	69755314	86	ARID1B,ARID3A,ARNT,ASCL1,ASH1L,ASH2L,ATF7,BCL11A,BHLHE40,BHLHE41,BMI1,BRCA1,BRD4,CC2D1A,CHD4,CLOCK,CREB1,CREM,CTCF,DEAF1,DPF2,EGR1,EWSR1,EZH2,FOXK2,GABPB1,GATA4,GATAD2A,GATAD2B,GMEB1,HCFC1,HNRNPK,KAT2B,KDM4A,KLF5,MAZ,MEF2A,MEIS2,MITF,NCOA2,NCOR1,NEUROD1,NFIB,NFIC,NONO,NR2F1,NR2F2,NR3C1,NRF1,PKNOX1,Pol2,RAD21,RB1,RELB,REST,SIN3A,SIN3B,SIX4,SKIL,SMARCA5,SMC3,SOX8,SP1,SP4,SREBF2,SRF,TBR1,TCF12,TDP43,TRIM28,YBX1,YBX3,YY1,ZEB1,ZEB2,ZFP91,ZHX1,ZKSCAN1,ZNF143,ZNF207,ZNF24,ZNF318,ZNF384,ZNF407,ZNF592,ZSCAN29	CB	HOT
chr16	69761924	69762720	46	ARID1B,ARID3A,ARNT,ASCL1,ASH1L,ASH2L,ATF7,BCL11A,BHLHE41,BMI1,BRCA1,CHD4,CLOCK,CTCF,DEAF1,DPF2,EWSR1,EZH2,GABPB1,GATA4,GMEB1,HCFC1,KAT2B,MAZ,MEF2A,MEIS2,NCOR1,NONO,Pol2,RAD21,RB1,RELB,SIN3A,SIN3B,SKIL,SMARCA5,SMC3,SOX8,SP1,SP4,TRIM28,YY1,ZEB1,ZFP91,ZHX1,ZNF407	CB	NOT
chr16	69796278	69797097	16	ARID3A,ARNT,BRD4,CHD4,CTCF,GMEB1,MEF2A,NONO,Pol2,RAD21,SKIL,SMARCA5,SMC3,ZFP91,ZHX1,ZNF207	CB	NOT
chr16	69818718	69819537	10	ARNT,CHD4,NCOA2,NONO,RELB,SOX8,TRIM28,YY1,ZFP91,ZNF407	CB	NOT
chr16	69820616	69821602	15	ARNT,ASH2L,ATF7,CHD4,GMEB1,MAZ,NFIC,NONO,RAD21,RELB,SKIL,SMARCA5,SMC3,TRIM28,ZNF24	CB	NOT
chr16	69833696	69834593	19	ARID1B,ARID3A,ARNT,BRD4,CHD4,CTCF,GMEB1,MEIS2,NONO,Pol2,RAD21,RB1,SIN3B,SKIL,SMC3,SOX8,SREBF2,TRIM28,YY1	CB	NOT
chr16	69839773	69840656	66	ARID1B,ARID3A,ARNT,ASH1L,ASH2L,BCL11A,BHLHE41,BMI1,BRCA1,BRD4,CC2D1A,CHD4,CLOCK,CREM,CTCF,DEAF1,DPF2,EGR1,EWSR1,GABPB1,GATA4,GATAD2A,GATAD2B,GMEB1,HNRNPK,KAT2B,KDM4A,MAZ,MEF2A,MEIS2,NCOA2,NCOR1,NEUROD1,NFIB,NFIC,NONO,NR2F2,NR3C1,PKNOX1,Pol2,RAD21,RB1,RELB,REST,SIN3A,SIN3B,SIX4,SKIL,SMARCA5,SMC3,SOX8,SP1,SREBF2,TBR1,TDP43,TRIM28,YY1,ZEB1,ZFP91,ZHX1,ZNF143,ZNF207,ZNF24,ZNF318,ZNF384,ZNF407	CB	HOT
chr16	69840829	69841498	1	NFIC	CB	NOT
chr16	69848821	69849674	43	ARID1B,ARID3A,ARNT,ASH1L,ASH2L,BCL11A,BMI1,BRCA1,BRD4,CHD4,CLOCK,CREM,CTCF,DPF2,EWSR1,GATAD2A,GMEB1,KAT2B,MAZ,MEF2A,MEIS2,NCOA2,NEUROD1,NFIC,NONO,NR2F2,Pol2,RAD21,RB1,RELB,SKIL,SMARCA5,SMC3,SOX8,SP1,SP4,SREBF2,TDP43,TRIM28,YY1,ZEB1,ZHX1,ZNF207	CB	NOT
chr16	69859140	69860617	5	CHD4,CTCF,Pol2,RAD21,SMC3	CB	NOT
chr16	69861375	69862487	8	ARID3A,ARNT,ATF7,BCL11A,GABPB1,GMEB1,SMARCA5,TRIM28	CB	NOT
chr16	69880515	69881004	1	SMC3	CB	NOT
chr16	69890266	69891174	9	BCL11A,NONO,Pol2,RAD21,SKIL,SMC3,TRIM28,YY1,ZHX1	CB	NOT
chr16	69892880	69893872	22	ARID1B,ARID3A,ARNT,BRCA1,CC2D1A,DPF2,MEF2A,NEUROD1,NFIB,NFIC,NONO,Pol2,RAD21,RELB,SKIL,SMARCA5,SMC3,SOX8,YY1,ZFP91,ZHX1,ZNF207	CB	NOT
chr16	69894426	69895265	3	SMC3,TRIM28,ZHX1	CB	NOT
chr16	69917559	69918386	17	ARID3A,ARNT,ASH2L,BRD4,FOXK2,GMEB1,MEF2A,NEUROD1,NONO,Pol2,RAD21,SKIL,SMC3,SOX8,SP1,TRIM28,YBX1	CB	NOT
chr16	69926003	69927059	55	ARID1B,ARID3A,ARNT,ASH2L,BCL11A,BMI1,BRCA1,BRD4,CC2D1A,CHD4,CLOCK,CTCF,DPF2,EWSR1,FOXK2,GATAD2A,GATAD2B,GMEB1,HNRNPK,KAT2B,MAZ,MEF2A,NCOA2,NCOR1,NEUROD1,NFIB,NFIC,NONO,NR2F2,Pol2,RAD21,RB1,RELB,REST,SIN3A,SIX4,SKIL,SMARCA5,SMC3,SOX8,SP1,SP4,SREBF2,SRF,TBR1,TDP43,TRIM28,YBX1,YY1,ZEB1,ZFP91,ZHX1,ZNF143,ZNF207,ZNF407	CB	HOT
chr16	69927350	69927839	1	SMC3	CB	NOT
chr16	69930190	69930549	3	CTCF,RAD21,SMC3	CB	NOT
chr16	69935196	69935685	1	SMC3	CB	NOT
chr16	69937177	69938027	16	ARID3A,ARNT,CHD4,CTCF,NONO,RAD21,RB1,RELB,SKIL,SMARCA5,SMC3,SOX8,SREBF2,TRIM28,ZFP91,ZNF207	CB	NOT
chr16	70012947	70013349	4	ARID1B,Pol2,RAD21,SMC3	CB	NOT
chr16	70018169	70018832	1	PKNOX1	CB	NOT
chr16	70050160	70050649	2	RAD21,SMC3	CB	NOT
chr16	70064934	70065423	1	SMC3	CB	NOT
chr16	70065544	70066688	48	ARID1B,ARID3A,ARNT,ASH2L,ATF7,BMI1,BRCA1,CHD4,CLOCK,CREB1,DPF2,EGR1,EWSR1,GMEB1,HNRNPK,KAT2B,MAZ,MEF2A,MEIS2,NCOA2,NCOR1,NEUROD1,NFIB,NONO,NR3C1,NRF1,PKNOX1,Pol2,RAD21,RB1,RELB,SIN3A,SKIL,SMC3,SOX8,SP1,SP4,SREBF2,TCF7L2,TDP43,TRIM28,YY1,ZEB1,ZFP91,ZHX1,ZNF207,ZNF318,ZNF407	CB	NOT
chr16	70081104	70081786	35	ARID1B,ARID3A,ARNT,ASH2L,BRCA1,BRD4,CC2D1A,CHD4,CREM,EWSR1,GMEB1,KAT2B,KLF5,MEF2A,MEIS2,NEUROD1,NFIC,NONO,Pol2,RAD21,RELB,SIN3B,SKIL,SMARCA5,SMC3,SOX8,TBR1,TCF12,TDP43,TRIM28,YY1,ZEB1,ZFP91,ZHX1,ZNF407	CB	NOT
chr16	70104470	70104753	2	NFIB,NFIC	CB	NOT
chr16	70113873	70114702	62	ARID1B,ARID3A,ARNT,ASCL1,ASH1L,ASH2L,ATF7,BCL11A,BHLHE40,BHLHE41,BMI1,BRCA1,BRD4,CC2D1A,CHD4,CLOCK,CREB1,CREM,CTCF,DEAF1,DPF2,EGR1,EWSR1,FOXK2,GABPB1,GATA4,GATAD2A,GATAD2B,GMEB1,HNRNPK,KAT2B,KDM4A,KLF5,MAZ,MEF2A,NCOA2,NEUROD1,NFIB,NFIC,NONO,NR2F1,NR2F2,Pol2,RAD21,RB1,RELB,SIN3A,SIN3B,SMC3,SOX8,SP1,SP4,TDP43,TRIM28,YBX1,YY1,ZEB1,ZFP91,ZHX1,ZNF143,ZNF24,ZNF407	CB	HOT
chr16	70151661	70152116	1	KLF5	CB	NOT
chr16	70154669	70154978	1	SIN3B	CB	NOT
chr16	70160470	70161370	14	ARID3A,CHD4,GMEB1,NEUROD1,NFIB,NFIC,NONO,Pol2,RAD21,SKIL,SMC3,TRIM28,YBX1,ZFP91	CB	NOT
chr16	70164454	70165658	16	ARNT,ATF7,BHLHE41,CHD4,CREB1,CTCF,MAZ,NONO,NR2F2,RAD21,RB1,SMC3,SOX8,TRIM28,ZHX1,ZNF207	CB	NOT
chr16	70251633	70252439	76	ARID1B,ARID3A,ARNT,ASH1L,ASH2L,ATF7,BCL11A,BMI1,BRCA1,BRD4,CC2D1A,CHD4,CLOCK,CREB1,CREM,CTCF,DPF2,EGR1,EWSR1,FOXK2,GABPB1,GATA4,GATAD2A,GMEB1,HCFC1,HNRNPK,KAT2B,KDM4A,KLF5,MAZ,MEF2A,MEIS2,NCOA2,NCOR1,NEUROD1,NFIB,NFIC,NONO,NR2F1,NR2F2,NR3C1,NRF1,PKNOX1,Pol2,RAD21,RB1,RELB,REST,SIN3A,SIN3B,SIX4,SKIL,SMARCA5,SMC3,SOX8,SP1,SP4,SREBF2,SRF,TBR1,TCF12,TDP43,TRIM28,YBX1,YBX3,YY1,ZEB1,ZFP91,ZHX1,ZKSCAN1,ZNF143,ZNF207,ZNF318,ZNF384,ZNF407,ZNF592	CB	HOT
chr16	70254147	70254826	1	CTCF	CB	NOT
chr16	70259006	70259315	1	SIN3B	CB	NOT
chr16	70267458	70268035	5	CTCF,Pol2,RAD21,SMARCA5,SMC3	CB	NOT
chr16	70270118	70270712	9	ARID3A,NEUROD1,Pol2,SMARCA5,SMC3,TRIM28,YY1,ZNF207,ZNF24	CB	NOT
chr16	70288997	70289961	42	ARID1B,ARID3A,ASH1L,ASH2L,ATF7,CHD4,CREB1,CREM,DEAF1,EWSR1,EZH2,GABPB1,GATA4,GATAD2A,GMEB1,HNRNPK,KLF5,MEF2A,NCOA2,NEUROD1,NFIC,NONO,NR2F1,NR2F2,NRF1,PKNOX1,Pol2,RB1,SIN3A,SMARCA5,SMC3,SOX8,SP1,SP4,TDP43,TRIM28,YBX1,YY1,ZEB1,ZFP91,ZNF207,ZNF407	CB	NOT
chr16	70298636	70299966	58	ARID1B,ARID3A,ARNT,ASH2L,ATF7,BCL11A,BMI1,BRCA1,BRD4,CHD4,CLOCK,CREB1,CREM,CTCF,EGR1,EWSR1,GABPB1,GATA4,GATAD2A,GMEB1,HCFC1,HNRNPK,KAT2B,KDM4A,KLF5,MAZ,MEF2A,NCOA2,NCOR1,NEUROD1,NFIB,NFIC,NONO,NR2F2,PKNOX1,Pol2,RB1,RELB,SIN3A,SIN3B,SIRT1,SIX4,SKIL,SMC3,SOX8,SP1,SP4,SREBF2,SRF,TRIM28,YY1,ZEB1,ZFP91,ZHX1,ZNF143,ZNF318,ZNF384,ZNF407	CB	HOT
chr16	70331629	70332240	3	CTCF,RAD21,SMC3	CB	NOT
chr16	70346479	70347315	78	ARID1B,ARID3A,ARNT,ASH1L,ASH2L,ATF7,BCL11A,BHLHE40,BMI1,BRCA1,BRD4,CC2D1A,CHD4,CLOCK,CREB1,CREM,CTCF,DEAF1,DPF2,EGR1,EWSR1,EZH2,FOXK2,GABPB1,GATA4,GATAD2A,GMEB1,HCFC1,HNRNPK,KAT2B,KDM4A,KLF5,MAZ,MEF2A,MEIS2,NCOA2,NCOR1,NEUROD1,NFIB,NFIC,NONO,NR2F1,NR2F2,NR3C1,NRF1,PKNOX1,Pol2,RAD21,RB1,RELB,REST,SIN3A,SIN3B,SIRT1,SIX4,SKIL,SMARCA5,SMC3,SOX8,SP1,SP4,SREBF2,TBR1,TCF12,TDP43,TRIM28,YBX1,YBX3,YY1,ZEB1,ZFP91,ZHX1,ZNF143,ZNF207,ZNF24,ZNF384,ZNF407,ZNF592	CB	HOT
chr16	70369918	70370825	24	ARNT,ASH2L,BRD4,CHD4,CLOCK,CTCF,EWSR1,GMEB1,KDM4A,MEF2A,NFIC,NONO,NR2F2,Pol2,RAD21,RB1,SIN3A,SKIL,SMARCA5,SMC3,TRIM28,ZFP91,ZHX1,ZNF207	CB	NOT
chr16	70375971	70376895	64	ARID1B,ARID3A,ARNT,ASH1L,ASH2L,ATF7,BCL11A,BHLHE40,BRCA1,BRD4,CC2D1A,CHD4,CLOCK,CREM,DPF2,EWSR1,FOXK2,GABPB1,GATA4,GATAD2A,GATAD2B,GMEB1,HCFC1,HNRNPK,KAT2B,KLF5,MEF2A,NCOA2,NCOR1,NEUROD1,NFIB,NFIC,NONO,NR2F2,NR3C1,Pol2,RAD21,RB1,RELB,SIN3A,SIN3B,SIX4,SKIL,SMARCA5,SMC3,SOX8,SP1,SP4,SREBF2,TCF12,TDP43,TRIM28,YBX1,YY1,ZEB1,ZFP91,ZHX1,ZKSCAN1,ZNF207,ZNF24,ZNF318,ZNF384,ZNF407,ZNF592	CB	HOT
chr16	70380246	70380736	2	CLOCK,NEUROD1	CB	NOT
chr16	70381069	70382405	51	ARID3A,ARNT,ASH1L,ASH2L,ATF7,BCL11A,BHLHE41,BMI1,BRD4,CHD4,CREM,DPF2,EWSR1,EZH2,GABPB1,GATA4,GATAD2A,GMEB1,HNRNPK,KAT2B,KLF5,MAZ,MEF2A,MITF,NCOA2,NEUROD1,NFIB,NFIC,NONO,NR2F2,PKNOX1,Pol2,RAD21,RELB,REST,SIN3A,SIN3B,SIX4,SKIL,SMC3,SOX8,SP1,SP4,SRF,TRIM28,ZEB1,ZFP91,ZHX1,ZNF143,ZNF207,ZNF384	CB	NOT
chr16	70390713	70392712	20	ARID1B,ARID3A,ARNT,ASH2L,BRD4,CHD4,DPF2,EWSR1,GMEB1,MEF2A,NEUROD1,NFIC,NR3C1,RB1,SKIL,SMC3,SOX8,TRIM28,ZHX1,ZNF24	CB	NOT
chr16	70395208	70395887	1	CTCF	CB	NOT
chr16	70396414	70397142	52	ARID1B,ARID3A,ARNT,ASH1L,ASH2L,ATF7,BRCA1,BRD4,CHD4,CLOCK,CREB1,CTCF,DPF2,EWSR1,GMEB1,HNRNPK,KAT2B,MEF2A,MEIS2,NCOA2,NEUROD1,NFIB,NFIC,NONO,NR3C1,PKNOX1,Pol2,RAD21,RB1,RELB,SIN3A,SIN3B,SIX4,SKIL,SMARCA5,SMC3,SOX8,SP1,SREBF2,SRF,TCF12,TRIM28,YY1,ZEB1,ZFP91,ZHX1,ZNF143,ZNF207,ZNF318,ZNF384,ZNF407,ZNF592	CB	NOT
chr16	70400092	70400615	2	CLOCK,SMC3	CB	NOT
chr16	70407752	70408241	1	SMC3	CB	NOT
chr16	70410574	70411368	43	ARID3A,ARNT,ASH1L,ASH2L,ATF7,BCL11A,BMI1,BRCA1,BRD4,CHD4,CLOCK,CREM,EWSR1,FOXK2,GMEB1,HNRNPK,KAT2B,MEF2A,NCOA2,NCOR1,NEUROD1,NFIB,NFIC,NONO,NR2F2,Pol2,RAD21,RB1,RELB,SIN3B,SKIL,SMARCA5,SMC3,SOX8,SREBF2,SRF,TRIM28,YY1,ZEB1,ZFP91,ZNF143,ZNF207,ZNF318	CB	NOT
chr16	70423877	70424144	1	NFIC	CB	NOT
chr16	70427831	70428760	26	ARID3A,ARNT,BCL11A,BRD4,CHD4,CLOCK,EWSR1,GMEB1,HNRNPK,KAT2B,NEUROD1,NFIB,NFIC,NONO,Pol2,RAD21,RB1,RELB,SKIL,SMARCA5,SMC3,SOX8,TRIM28,YBX3,YY1,ZNF143	CB	NOT
chr16	70429864	70430533	4	EWSR1,Pol2,RAD21,SMC3	CB	NOT
chr16	70436963	70437452	1	SMC3	CB	NOT
chr16	70437823	70438312	1	SMC3	CB	NOT
chr16	70438852	70439711	57	ARID1B,ARID3A,ARNT,ASH1L,ASH2L,ATF7,BCL11A,BMI1,BRCA1,BRD4,CHD4,CLOCK,CREB1,CREM,DEAF1,DPF2,EGR1,FOXK2,GABPB1,GATAD2A,GMEB1,HCFC1,KAT2B,KLF5,MAZ,MEF2A,MEIS2,NCOA2,NEUROD1,NFIB,NFIC,NONO,PKNOX1,Pol2,RAD21,RB1,RELB,SIN3A,SIN3B,SIX4,SKIL,SMARCA5,SMC3,SOX8,SP1,SP4,SREBF2,TDP43,TRIM28,YBX1,YY1,ZEB1,ZFP91,ZHX1,ZNF143,ZNF207,ZNF407	CB	HOT
chr16	70454103	70454970	27	ARID3A,ARNT,CLOCK,DEAF1,EWSR1,GABPB1,GMEB1,HCFC1,MAZ,NEUROD1,NFIB,NONO,NR2F1,NRF1,RB1,RELB,SIN3A,SIN3B,SKIL,SMC3,SP1,TRIM28,YBX1,YY1,ZFP91,ZHX1,ZNF143	CB	NOT
chr16	70470633	70471652	20	ARID3A,ARNT,CHD4,CTCF,EGR1,GMEB1,MAZ,NEUROD1,NONO,NR2F2,Pol2,RAD21,RB1,SIN3A,SIN3B,SMC3,SOX8,TRIM28,YY1,ZEB1	CB	NOT
chr16	70472844	70473935	14	ARNT,BHLHE41,CHD4,CLOCK,GATAD2A,GMEB1,NEUROD1,NFIB,NONO,RELB,SKIL,SMC3,TRIM28,ZFP91	CB	NOT
chr16	70474759	70475787	2	NEUROD1,SP1	CB	NOT
chr16	70476024	70476885	51	ARID1B,ARID3A,ARNT,ASH2L,ATF7,BCL11A,BHLHE40,BRCA1,BRD4,CC2D1A,CHD4,CLOCK,DPF2,EWSR1,GATA4,GATAD2A,GMEB1,HNRNPK,KAT2B,KDM4A,MAZ,MEF2A,NCOA2,NCOR1,NEUROD1,NFIB,NFIC,NONO,NR2F2,NR3C1,Pol2,RAD21,RB1,RELB,SIN3A,SIN3B,SKIL,SMC3,SOX8,SREBF2,SRF,TBR1,TDP43,TRIM28,YY1,ZFP91,ZHX1,ZNF143,ZNF207,ZNF318,ZNF407	CB	NOT
chr16	70478829	70479584	4	NFIB,NONO,SMC3,TRIM28	CB	NOT
chr16	70482734	70483009	1	HNRNPK	CB	NOT
chr16	70490138	70491094	35	ARID1B,ARID3A,ARNT,ASH1L,ASH2L,ATF7,BRCA1,BRD4,CC2D1A,CHD4,CLOCK,CTCF,DPF2,GMEB1,KAT2B,NCOA2,NEUROD1,NFIC,NONO,NR2F2,NR3C1,Pol2,RAD21,RB1,RELB,SIN3B,SMC3,SOX8,TDP43,TRIM28,YY1,ZFP91,ZHX1,ZNF207,ZNF318	CB	NOT
chr16	70523134	70525097	27	ARID3A,ARNT,ASH2L,CC2D1A,CHD4,GABPB1,GMEB1,MEF2A,NCOA2,NEUROD1,NFIB,NFIC,NR2F2,Pol2,RAD21,RB1,RELB,SIN3A,SIN3B,SKIL,SMARCA5,SMC3,SP4,TRIM28,YY1,ZHX1,ZNF318	CB	NOT
chr16	70528464	70528773	1	HCFC1	CB	NOT
chr16	70529296	70529815	4	CTCF,RAD21,SMARCA5,SMC3	CB	NOT
chr16	70545141	70545470	2	SMC3,TRIM28	CB	NOT
chr16	70561474	70562293	26	ARID1B,ARID3A,ARNT,BRCA1,CHD4,GMEB1,KAT2B,NCOA2,NEUROD1,NFIB,NFIC,NONO,NR2F2,Pol2,RAD21,RELB,SIN3B,SKIL,SMC3,SOX8,TRIM28,YY1,ZEB1,ZFP91,ZHX1,ZNF207	CB	NOT
chr16	70564783	70565605	9	CHD4,GMEB1,MEF2A,NONO,RAD21,SMC3,TRIM28,ZHX1,ZNF207	CB	NOT
chr16	70579488	70580169	2	DPF2,NEUROD1	CB	NOT
chr16	70582762	70583191	1	KDM4A	CB	NOT
chr16	70586884	70587243	1	SIRT1	CB	NOT
chr16	70601401	70602110	2	SMC3,ZNF143	CB	NOT
chr16	70644739	70645222	1	HNRNPK	CB	NOT
chr16	70646032	70647363	15	ARID3A,BRCA1,BRD4,CREB1,CREM,GMEB1,NEUROD1,NFIC,NR2F2,Pol2,RAD21,RB1,SKIL,SMC3,TRIM28	CB	NOT
chr16	70653580	70654371	25	ARID1B,ARID3A,ARNT,BRD4,CHD4,CREM,CTCF,EWSR1,GMEB1,HCFC1,NCOA2,NEUROD1,NFIB,NONO,Pol2,RAD21,RELB,SKIL,SMARCA5,SMC3,TRIM28,ZFP91,ZHX1,ZNF207,ZNF384	CB	NOT
chr16	70661583	70663070	10	CHD4,EWSR1,HNRNPK,KAT2B,NFIC,NONO,Pol2,SKIL,SMC3,SRF	CB	NOT
chr16	70663375	70664212	3	ARNT,EWSR1,NFIB	CB	NOT
chr16	70672773	70673262	1	SMC3	CB	NOT
chr16	70674157	70674646	1	SMC3	CB	NOT
chr16	70675783	70676568	2	RB1,SMC3	CB	NOT
chr16	70679969	70680332	2	CTCF,SMC3	CB	NOT
chr16	70680889	70681652	1	CHD4	CB	NOT
chr16	70681740	70682229	1	SMC3	CB	NOT
chr16	70682823	70683312	2	RAD21,SMC3	CB	NOT
chr16	70683610	70684563	2	MAZ,SMC3	CB	NOT
chr16	70684575	70685422	3	CLOCK,RAD21,SMC3	CB	NOT
chr16	70685736	70686563	29	ARID1B,ARID3A,ARNT,ASH2L,BRD4,CHD4,CTCF,DEAF1,EWSR1,GMEB1,HNRNPK,KAT2B,MAZ,MEF2A,NEUROD1,NFIB,NFIC,NONO,NR2F2,Pol2,RAD21,RELB,SIN3A,SMC3,SOX8,SP1,TDP43,TRIM28,YY1	CB	NOT
chr16	70687623	70687952	1	TRIM28	CB	NOT
chr16	70688021	70688940	45	ARID1B,ARID3A,ARNT,ASH1L,ASH2L,ATF7,BCL11A,BMI1,BRCA1,BRD4,CC2D1A,CLOCK,EWSR1,FOXK2,GABPB1,GMEB1,HNRNPK,KAT2B,MAZ,MEF2A,MEIS2,MITF,NCOA2,NEUROD1,NFIB,NFIC,NONO,Pol2,RAD21,RB1,RELB,SIN3B,SKIL,SMARCA5,SMC3,SOX8,SP1,TRIM28,YBX1,YY1,ZFP91,ZHX1,ZKSCAN1,ZNF207,ZNF318	CB	NOT
chr16	70691535	70692687	65	ARID1B,ARID3A,ARNT,ASCL1,ASH2L,ATF7,BCL11A,BMI1,BRCA1,BRD4,CC2D1A,CHD4,CLOCK,CREB1,CREM,DPF2,EWSR1,EZH2,FOXK2,GABPB1,GATA4,GATAD2A,GATAD2B,GMEB1,HNRNPK,KAT2B,KDM4A,KLF5,MAZ,MEF2A,MEIS2,NCOA2,NEUROD1,NFIB,NFIC,NONO,NR2F2,PKNOX1,Pol2,RAD21,RB1,RELB,SIN3A,SIN3B,SIX4,SKIL,SMARCA5,SMC3,SOX8,SP1,SREBF2,SRF,TBR1,TRIM28,YBX1,YY1,ZEB1,ZEB2,ZFP91,ZHX1,ZKSCAN1,ZNF207,ZNF24,ZNF318,ZNF407	CB	HOT
chr16	70692799	70693817	5	ARID1B,ARNT,NEUROD1,NR2F1,RB1	CB	NOT
chr16	70694214	70695094	8	BRCA1,BRD4,CHD4,GMEB1,MEIS2,SMC3,SOX8,YY1	CB	NOT
chr16	70695491	70696324	8	BRD4,EZH2,MAZ,MEF2A,NONO,NR2F1,SMC3,ZNF207	CB	NOT
chr16	70699657	70699932	1	YBX1	CB	NOT
chr16	70700536	70701025	3	ARID1B,BMI1,SMC3	CB	NOT
chr16	70702664	70704230	24	ARID1B,ARID3A,ARNT,ASH1L,BRCA1,BRD4,CHD4,CLOCK,EGR1,EWSR1,GMEB1,MEF2A,NEUROD1,NFIB,NONO,Pol2,RAD21,RELB,SMC3,SOX8,TRIM28,ZHX1,ZNF318,ZNF407	CB	NOT
chr16	70704379	70704882	4	ARID3A,ASH1L,GMEB1,SMC3	CB	NOT
chr16	70711342	70711831	1	SMC3	CB	NOT
chr16	70712852	70713311	1	ZNF407	CB	NOT
chr16	70714451	70714810	2	ARID3A,TRIM28	CB	NOT
chr16	70714849	70716028	14	ARID3A,ARNT,BRD4,HNRNPK,MAZ,NFIB,NFIC,NONO,PKNOX1,Pol2,RAD21,SKIL,SMC3,ZNF407	CB	NOT
chr16	70725760	70726249	1	SMC3	CB	NOT
chr16	70729807	70731590	68	ARID1B,ARID3A,ARNT,ASH1L,ASH2L,ATF7,BCL11A,BHLHE41,BMI1,BRCA1,BRD4,CC2D1A,CHD4,CLOCK,CREM,CTCF,DPF2,EWSR1,FOXK2,GABPB1,GATA4,GATAD2A,GATAD2B,GMEB1,KAT2B,KDM4A,KLF5,MAZ,MEF2A,MEIS2,NCOA2,NCOR1,NEUROD1,NFIB,NFIC,NONO,NR2F2,NR3C1,PKNOX1,Pol2,RAD21,RB1,RELB,REST,SIN3A,SIN3B,SIX4,SKIL,SMARCA5,SMC3,SOX8,SP1,SP4,SREBF2,SRF,TCF12,TRIM28,YBX1,YY1,ZEB1,ZEB2,ZFP91,ZHX1,ZNF207,ZNF24,ZNF318,ZNF407,ZNF592	CB	HOT
chr16	70738505	70738674	1	CTCF	CB	NOT
chr16	70743550	70744313	4	CHD4,GMEB1,SMC3,TRIM28	CB	NOT
chr16	70745887	70747085	9	ARID1B,ARID3A,ARNT,MEF2A,NFIB,NONO,SMC3,TRIM28,ZHX1	CB	NOT
chr16	70750040	70751057	4	ATF7,CHD4,MAZ,NONO	CB	NOT
chr16	70757120	70757627	2	RB1,SMC3	CB	NOT
chr16	70760008	70760687	1	CTCF	CB	NOT
chr16	70760696	70761941	16	ARID3A,ARNT,BRD4,CHD4,DPF2,GMEB1,KDM4A,MEF2A,NEUROD1,NFIB,RAD21,RB1,SMC3,TDP43,TRIM28,ZEB1	CB	NOT
chr16	70769635	70770314	3	CTCF,RAD21,SMC3	CB	NOT
chr16	70770463	70771656	16	ARID3A,ARNT,CHD4,CTCF,GMEB1,MAZ,Pol2,RAD21,RB1,RELB,SKIL,SMARCA5,SMC3,TRIM28,ZFP91,ZHX1	CB	NOT
chr16	70800864	70801668	58	ARID1B,ARID3A,ARNT,ASH1L,ASH2L,ATF7,BHLHE41,BMI1,CC2D1A,CHD4,CLOCK,CREB1,CREM,CTCF,DPF2,EWSR1,EZH2,FOXK2,GABPB1,GATAD2A,GMEB1,HCFC1,HNRNPK,KAT2B,KLF5,MAZ,MEF2A,NCOA2,NCOR1,NEUROD1,NFIB,NFIC,NONO,NR2F2,PKNOX1,Pol2,RAD21,RB1,RELB,REST,SIN3A,SIN3B,SKIL,SMARCA5,SMC3,SOX8,SP1,SP4,SREBF2,TCF12,TRIM28,YBX3,YY1,ZEB1,ZHX1,ZNF207,ZNF384,ZNF407	CB	HOT
chr16	70970968	70971637	1	NFIC	CB	NOT
chr16	71215030	71215309	1	RAD21	CB	NOT
chr16	71225005	71225674	1	NFIC	CB	NOT
chr16	71289040	71289909	70	ARID1B,ARID3A,ARNT,ASCL1,ASH1L,ASH2L,ATF7,BCL11A,BMI1,BRCA1,BRD4,CC2D1A,CHD4,CLOCK,CREB1,CREM,CTCF,DPF2,EWSR1,FOXK2,GABPB1,GATA4,GATAD2A,GMEB1,HNRNPK,KAT2B,KDM4A,KLF5,MAZ,MEF2A,MEIS2,NCOA2,NCOR1,NEUROD1,NFIB,NFIC,NONO,NR2F2,NR3C1,NRF1,PKNOX1,Pol2,RAD21,RB1,RELB,REST,SIN3A,SIN3B,SKIL,SMARCA5,SMC3,SOX8,SP1,SP4,SREBF2,SRF,TDP43,TRIM28,YBX1,YY1,ZEB1,ZFP91,ZHX1,ZKSCAN1,ZNF207,ZNF24,ZNF318,ZNF384,ZNF407,ZNF592	CB	HOT
chr16	71311656	71311939	1	CTCF	CB	NOT
chr16	71327992	71328812	19	ARNT,ASH1L,CC2D1A,CREM,MEF2A,NEUROD1,NFIC,NONO,Pol2,RELB,SKIL,SMARCA5,SMC3,SOX8,SREBF2,TRIM28,YY1,ZNF207,ZNF407	CB	NOT
chr16	71348509	71349318	53	ARID1B,ARID3A,ARNT,ASH1L,ASH2L,BCL11A,BRCA1,BRD4,CC2D1A,CHD4,CLOCK,CTCF,DPF2,EWSR1,GATAD2A,GMEB1,HNRNPK,KAT2B,KDM4A,MAZ,MEF2A,MEIS2,NCOA2,NCOR1,NEUROD1,NFIB,NFIC,NONO,NR2F2,NR3C1,Pol2,RAD21,RB1,RELB,SIN3A,SIN3B,SKIL,SMC3,SOX8,SP1,SREBF2,SRF,TCF12,TDP43,TRIM28,YY1,ZEB1,ZFP91,ZHX1,ZNF143,ZNF207,ZNF318,ZNF407	CB	NOT
chr16	71351354	71352096	58	ARID1B,ARID3A,ASH1L,ASH2L,BMI1,BRCA1,BRD4,CC2D1A,CHD4,CLOCK,CREB1,CREM,DPF2,EWSR1,FOXK2,GATA4,GATAD2A,GATAD2B,GMEB1,HNRNPK,KAT2B,KDM4A,MAZ,MEF2A,NCOA2,NCOR1,NEUROD1,NFIB,NFIC,NONO,NR2F2,NR3C1,Pol2,RAD21,RB1,RELB,SIN3A,SIN3B,SIX4,SKIL,SMARCA5,SMC3,SOX8,SRF,TBR1,TCF12,TDP43,TRIM28,YBX1,YY1,ZEB1,ZFP91,ZHX1,ZNF143,ZNF207,ZNF318,ZNF384,ZNF407	CB	HOT
chr16	71353332	71354374	1	NONO	CB	NOT
chr16	71358370	71359422	14	ARID3A,ARNT,CHD4,CTCF,EWSR1,NEUROD1,NONO,RAD21,SMC3,TRIM28,YY1,ZFP91,ZHX1,ZNF207	CB	NOT
chr16	71364210	71365017	50	ARID1B,ARID3A,ARNT,ASH1L,ASH2L,ATF7,BRCA1,BRD4,CC2D1A,CHD4,CLOCK,CREM,CTCF,DPF2,EWSR1,FOXK2,GATAD2A,GMEB1,HNRNPK,KAT2B,KLF5,MAZ,MEF2A,NCOA2,NCOR1,NEUROD1,NFIB,NFIC,NONO,Pol2,RAD21,RB1,RELB,SIN3A,SIN3B,SIX4,SKIL,SMARCA5,SMC3,SOX8,SREBF2,SRF,TCF12,TRIM28,ZEB1,ZFP91,ZHX1,ZKSCAN1,ZNF207,ZNF318	CB	NOT
chr16	71367323	71367812	3	CTCF,RAD21,SMC3	CB	NOT
chr16	71412704	71413680	4	ARNT,CTCF,RAD21,SMC3	CB	NOT
chr16	71461930	71462606	88	ARID1B,ARID3A,ARNT,ASCL1,ASH1L,ASH2L,ATF7,BCL11A,BHLHE40,BHLHE41,BMI1,BRCA1,BRD4,CC2D1A,CHD4,CLOCK,CREB1,CREM,CTCF,DEAF1,DPF2,EGR1,EHMT2,EWSR1,EZH2,FOXK2,GABPB1,GATA4,GATAD2A,GATAD2B,GMEB1,HCFC1,HNRNPK,KAT2B,KDM4A,KLF5,MAZ,MEF2A,MEIS2,NCOA2,NCOR1,NEUROD1,NFIB,NFIC,NONO,NR2F1,NR2F2,NR3C1,NRF1,PKNOX1,Pol2,RAD21,RB1,RELB,REST,SIN3A,SIN3B,SIRT1,SIX4,SKIL,SMARCA5,SMC3,SOX8,SP1,SP4,SREBF2,SRF,TBR1,TCF12,TDP43,TRIM28,YBX1,YBX3,YY1,ZBTB7B,ZEB1,ZEB2,ZFP91,ZHX1,ZKSCAN1,ZNF143,ZNF207,ZNF24,ZNF318,ZNF384,ZNF407,ZNF592,ZSCAN29	CB	HOT
chr16	71484307	71485582	72	ARID1B,ARID3A,ARNT,ASH1L,ASH2L,ATF7,BCL11A,BMI1,BRCA1,BRD4,CC2D1A,CHD4,CLOCK,CREB1,CREM,CTCF,DPF2,EGR1,EWSR1,EZH2,FOXK2,GABPB1,GATA4,GATAD2A,GMEB1,HCFC1,HNRNPK,KAT2B,KDM4A,KLF5,MAZ,MEF2A,MEIS2,NCOA2,NEUROD1,NFIB,NFIC,NONO,NR2F1,NR2F2,NR3C1,PKNOX1,Pol2,RAD21,RB1,RELB,REST,SIN3A,SIN3B,SIX4,SKIL,SMARCA5,SMC3,SOX8,SP1,SP4,SREBF2,SRF,TCF12,TRIM28,YBX1,YY1,ZEB1,ZEB2,ZFP91,ZHX1,ZNF143,ZNF207,ZNF318,ZNF384,ZNF407,ZNF592	CB	HOT
chr16	71499747	71500146	2	CTCF,RAD21	CB	NOT
chr16	71524629	71524885	1	NFIC	CB	NOT
chr16	71537747	71537936	1	CTCF	CB	NOT
chr16	71542144	71542823	1	CTCF	CB	NOT
chr16	71564583	71565725	63	ARID1B,ARID3A,ARNT,ASH2L,ATF7,BCL11A,BMI1,BRCA1,CC2D1A,CHD4,CLOCK,CREB1,CREM,CTCF,DPF2,EGR1,EWSR1,EZH2,FOXK2,GABPB1,GMEB1,KAT2B,KDM4A,KLF5,MAZ,MEF2A,MEIS2,NCOA2,NEUROD1,NFIB,NFIC,NONO,NR2F1,NR2F2,NRF1,Pol2,RAD21,RB1,RELB,REST,SIN3A,SIN3B,SIX4,SKIL,SMARCA5,SMC3,SOX8,SP1,SP4,SREBF2,SRF,TCF12,TRIM28,YY1,ZEB1,ZFP91,ZHX1,ZNF143,ZNF207,ZNF318,ZNF384,ZNF407,ZNF592	CB	HOT
chr16	71610943	71611432	2	CTCF,SMC3	CB	NOT
chr16	71647383	71647682	1	NEUROD1	CB	NOT
chr16	71722849	71724514	14	ARID3A,BRCA1,CTCF,EWSR1,GMEB1,NONO,RB1,SIN3B,SKIL,SMC3,SOX8,SP4,TRIM28,YY1	CB	NOT
chr16	71746444	71746777	2	CTCF,RAD21	CB	NOT
chr16	71808708	71809521	69	ARID1B,ARID3A,ARNT,ASH2L,ATF7,BCL11A,BMI1,BRCA1,CC2D1A,CHD4,CLOCK,CREB1,CREM,CTCF,DEAF1,DPF2,EGR1,EWSR1,FOXK2,GABPB1,GMEB1,HCFC1,KAT2B,KDM4A,KLF5,MAZ,MEF2A,MEIS2,NCOA2,NCOR1,NEUROD1,NFIB,NFIC,NONO,NR2F1,NR2F2,NR3C1,PKNOX1,Pol2,RAD21,RB1,RELB,REST,SIN3B,SIRT1,SIX4,SKIL,SMARCA5,SMC3,SOX8,SP1,SP4,SREBF2,SRF,TBR1,TDP43,TRIM28,YBX1,YBX3,YY1,ZEB1,ZEB2,ZFP91,ZHX1,ZKSCAN1,ZNF143,ZNF24,ZNF384,ZNF407	CB	HOT
chr16	71845583	71846292	69	ARID1B,ARID3A,ARNT,ASH2L,ATF7,BCL11A,BHLHE40,BMI1,BRCA1,BRD4,CHD4,CLOCK,CREB1,CREM,CTCF,DPF2,EGR1,EWSR1,EZH2,FOXK2,GABPB1,GATA4,GATAD2A,GMEB1,HCFC1,HNRNPK,KAT2B,KDM4A,KLF5,MAZ,MEF2A,MEIS2,NCOA2,NCOR1,NEUROD1,NFIB,NFIC,NONO,NR2F2,NR3C1,PKNOX1,Pol2,RAD21,RB1,RELB,SIN3A,SIN3B,SIRT1,SKIL,SMARCA5,SMC3,SOX8,SP1,SP4,SREBF2,TDP43,TRIM28,YBX1,YBX3,YY1,ZEB1,ZFP91,ZHX1,ZNF143,ZNF207,ZNF318,ZNF384,ZNF407,ZNF592	CB	HOT
chr16	71867206	71867510	1	NFIC	CB	NOT
chr16	71867701	71868520	7	ARNT,CREB1,SKIL,SMARCA5,SMC3,ZFP91,ZNF207	CB	NOT
chr16	71882202	71883740	28	ARID1B,ARID3A,ARNT,ATF7,BCL11A,CHD4,CTCF,EWSR1,FOXK2,GMEB1,KAT2B,MAZ,MEF2A,NEUROD1,NFIC,NONO,Pol2,RAD21,RELB,SKIL,SMARCA5,SOX8,SP4,TRIM28,YY1,ZFP91,ZHX1,ZNF207	CB	NOT
chr16	71883741	71885156	23	ARID1B,ARID3A,ARNT,ASH2L,ATF7,BRCA1,CTCF,EWSR1,GATA4,KAT2B,MAZ,MEF2A,MEIS2,NONO,SKIL,SMARCA5,SMC3,SOX8,SP1,SP4,SREBF2,TRIM28,YY1	CB	NOT
chr16	71893958	71894817	18	ARID3A,CHD4,CREM,DPF2,EWSR1,GABPB1,GMEB1,KAT2B,MEF2A,NEUROD1,Pol2,RAD21,RELB,SIN3B,SMC3,SRF,TRIM28,YY1	CB	NOT
chr16	71895091	71895815	72	ARID1B,ARID3A,ARNT,ASH1L,ASH2L,ATF7,BCL11A,BHLHE40,BMI1,BRCA1,BRD4,CHD4,CLOCK,CREB1,CREM,CTCF,DPF2,EGR1,EWSR1,EZH2,FOXK2,GABPB1,GATAD2A,GMEB1,HNRNPK,KAT2B,KDM4A,KLF5,MAZ,MEF2A,MEIS2,NCOA2,NCOR1,NEUROD1,NFIB,NFIC,NONO,NR2F1,NR2F2,NRF1,PKNOX1,Pol2,RAD21,RB1,RELB,REST,SIN3A,SIN3B,SKIL,SMARCA5,SMC3,SOX8,SP1,SP4,SREBF2,TAF1,TBR1,TCF12,TRIM28,YBX1,YY1,ZEB1,ZFP91,ZHX1,ZKSCAN1,ZNF143,ZNF207,ZNF24,ZNF318,ZNF384,ZNF407,ZNF592	CB	HOT
chr16	71934314	71934697	1	GMEB1	CB	NOT
chr16	71961243	71962006	8	ARID3A,CHD4,CTCF,Pol2,RAD21,SMARCA5,SMC3,TRIM28	CB	NOT
chr16	72008217	72009118	71	ARID1B,ARID3A,ARNT,ASH1L,ASH2L,ATF7,BCL11A,BHLHE40,BHLHE41,BMI1,BRCA1,BRD4,CC2D1A,CHD4,CLOCK,CREB1,CREM,DPF2,EGR1,EWSR1,EZH2,FOXK2,GABPB1,GATA4,GATAD2A,GMEB1,HCFC1,KAT2B,KDM4A,KLF5,MAZ,MEF2A,MEIS2,NCOA2,NEUROD1,NFIB,NFIC,NONO,NR2F1,NR2F2,NR3C1,NRF1,PKNOX1,Pol2,RAD21,RB1,RELB,SIN3A,SIN3B,SIX4,SKIL,SMARCA5,SMC3,SOX8,SP1,SP4,SREBF2,SRF,TDP43,TRIM28,YBX1,YY1,ZEB1,ZFP91,ZHX1,ZNF143,ZNF207,ZNF24,ZNF318,ZNF384,ZNF407	CB	HOT
chr16	72066534	72067213	1	CTCF	CB	NOT
chr16	72093322	72094195	67	ARID1B,ARNT,ASH1L,ASH2L,ATF7,BHLHE41,BMI1,BRCA1,BRD4,CC2D1A,CHD4,CLOCK,CREB1,CREM,DEAF1,DPF2,EGR1,EWSR1,EZH2,FOXK2,GABPB1,GATA4,GMEB1,HCFC1,HNRNPK,KDM4A,KLF5,MAZ,MEF2A,MEIS2,NCOA2,NEUROD1,NFIB,NFIC,NONO,NR2F1,NR2F2,PKNOX1,Pol2,RAD21,RB1,RELB,SIN3A,SIN3B,SIX4,SKIL,SMARCA5,SMC3,SOX8,SP1,SP4,SREBF2,SRF,TBR1,TRIM28,YBX1,YBX3,YY1,ZEB1,ZFP91,ZHX1,ZKSCAN1,ZNF143,ZNF318,ZNF384,ZNF407,ZNF592	CB	HOT
chr16	72098779	72099830	2	CTCF,SMC3	CB	NOT
chr16	72124895	72125265	3	CTCF,RAD21,SMC3	CB	NOT
chr16	72241895	72242225	2	CTCF,RAD21	CB	NOT
chr16	72400243	72400750	4	CTCF,RAD21,SMARCA5,SMC3	CB	NOT
chr16	72425469	72426169	3	NFIB,NFIC,SMC3	CB	NOT
chr16	72427071	72427642	3	ARID3A,RELB,SMC3	CB	NOT
chr16	72429011	72429989	4	CTCF,NONO,RAD21,ZNF407	CB	NOT
chr16	72455967	72456356	2	NFIB,NFIC	CB	NOT
chr16	72466996	72467675	1	CTCF	CB	NOT
chr16	72502172	72502422	1	CTCF	CB	NOT
chr16	72598675	72598950	1	HNRNPK	CB	NOT
chr16	72646642	72647037	2	NFIB,NFIC	CB	NOT
chr16	72664548	72665495	13	ATF7,CREB1,GABPB1,GMEB1,MAZ,NFIC,NONO,PKNOX1,SMC3,SP1,SREBF2,ZEB1,ZHX1	CB	NOT
chr16	72794125	72794794	1	NFIC	CB	NOT
chr16	72832258	72833063	22	ARNT,BMI1,CHD4,CTCF,EGR1,GMEB1,KAT2B,NEUROD1,NFIB,NFIC,NONO,RAD21,RB1,RELB,SKIL,SMARCA5,SMC3,TRIM28,ZFP91,ZHX1,ZNF207,ZNF384	CB	NOT
chr16	72846998	72847677	1	CTCF	CB	NOT
chr16	72848505	72849390	20	ARID3A,ASH1L,BMI1,CHD4,CLOCK,DPF2,EWSR1,GATAD2A,GMEB1,MEF2A,NEUROD1,NFIB,NFIC,Pol2,RAD21,RB1,SKIL,SMC3,TRIM28,ZNF407	CB	NOT
chr16	72860760	72861797	23	ARID1B,ARID3A,ARNT,BCL11A,BRD4,CHD4,EWSR1,GMEB1,KAT2B,NCOA2,NEUROD1,NFIC,NONO,Pol2,RAD21,RB1,RELB,SKIL,SMC3,SREBF2,TRIM28,YY1,ZHX1	CB	NOT
chr16	72921521	72922010	1	SMC3	CB	NOT
chr16	72927700	72928369	2	NFIB,NFIC	CB	NOT
chr16	73070278	73071105	8	ARNT,BMI1,GMEB1,MEF2A,RB1,SP1,TRIM28,ZNF592	CB	NOT
chr16	73177245	73177914	1	NFIC	CB	NOT
chr16	73183811	73184646	1	SP4	CB	NOT
chr16	73196588	73197267	2	CTCF,SMC3	CB	NOT
chr16	73599737	73600406	1	NFIC	CB	NOT
chr16	73878492	73879171	1	CTCF	CB	NOT
chr16	73956679	73956921	1	CTCF	CB	NOT
chr16	74296260	74297439	79	ARID1B,ARID3A,ARNT,ASH1L,ASH2L,ATF7,BCL11A,BHLHE40,BMI1,BRCA1,BRD4,CC2D1A,CHD4,CLOCK,CREB1,CREM,CTCF,DEAF1,DPF2,EGR1,EWSR1,EZH2,FOXK2,GABPB1,GATA4,GATAD2A,GATAD2B,GMEB1,HCFC1,HNRNPK,KAT2B,KDM4A,KLF5,MAZ,MEF2A,MEIS2,NCOA2,NCOR1,NEUROD1,NFIB,NFIC,NONO,NR2F1,NR2F2,NRF1,PKNOX1,Pol2,RAD21,RB1,RELB,REST,SIN3A,SIN3B,SIX4,SKIL,SMARCA5,SMC3,SOX8,SP1,SP4,SREBF2,SRF,TBR1,TCF12,TDP43,TRIM28,YBX1,YBX3,YY1,ZEB1,ZFP91,ZHX1,ZNF143,ZNF207,ZNF24,ZNF318,ZNF384,ZNF407,ZNF592	CB	HOT
chr16	74309813	74310182	2	CTCF,RAD21	CB	NOT
chr16	74320640	74321079	2	GMEB1,NEUROD1	CB	NOT
chr16	74321137	74322105	46	ARID3A,ARNT,ASH1L,ASH2L,ATF7,BCL11A,BMI1,BRD4,CHD4,CLOCK,CREB1,CREM,CTCF,DPF2,GATA4,GMEB1,KAT2B,KDM4A,MEF2A,MEIS2,NCOA2,NEUROD1,NFIB,NFIC,NONO,NR2F2,NR3C1,Pol2,RAD21,RB1,RELB,SIN3B,SKIL,SMARCA5,SMC3,SOX8,SP1,SRF,TDP43,TRIM28,YY1,ZEB1,ZHX1,ZNF143,ZNF207,ZNF407	CB	NOT
chr16	74329375	74329784	4	BHLHE41,CTCF,RAD21,SMC3	CB	NOT
chr16	74367823	74368559	49	ARID1B,ARID3A,ARNT,ASH2L,ATF7,BHLHE41,BMI1,BRCA1,BRD4,CHD4,CLOCK,CREB1,CREM,DEAF1,EGR1,EWSR1,GABPB1,GMEB1,HNRNPK,KAT2B,KDM4A,MAZ,MEF2A,NCOA2,NCOR1,NEUROD1,NFIC,NONO,NR2F1,NR2F2,Pol2,RAD21,RELB,SIN3A,SIN3B,SKIL,SMC3,SOX8,SP1,SP4,TDP43,TRIM28,YBX1,YY1,ZEB1,ZFP91,ZHX1,ZNF143,ZNF24	CB	NOT
chr16	74372177	74372840	2	GATA4,PKNOX1	CB	NOT
chr16	74421243	74421795	2	RAD21,TRIM28	CB	NOT
chr16	74429923	74430592	5	BHLHE41,CTCF,NFIC,RAD21,SMC3	CB	NOT
chr16	74447532	74448021	1	SMC3	CB	NOT
chr16	74468435	74469017	1	DEAF1	CB	NOT
chr16	74521481	74522254	52	ARID1B,ARID3A,ARNT,ASH1L,ASH2L,ATF7,BCL11A,BRCA1,BRD4,CC2D1A,CHD4,CREB1,CREM,DPF2,EWSR1,GMEB1,HNRNPK,KAT2B,KDM4A,KLF5,MEF2A,MEIS2,NCOA2,NCOR1,NEUROD1,NFIB,NFIC,NONO,NR3C1,Pol2,RAD21,RB1,RELB,SIN3A,SIN3B,SIX4,SKIL,SMARCA5,SMC3,SOX8,SREBF2,TCF12,TDP43,TRIM28,YBX1,YY1,ZEB1,ZFP91,ZHX1,ZNF24,ZNF318,ZNF407	CB	NOT
chr16	74550059	74550907	2	CHD4,NFIC	CB	NOT
chr16	74560751	74562109	15	ARID1B,BRCA1,CHD4,EWSR1,GMEB1,NEUROD1,NFIB,NONO,Pol2,RELB,SMARCA5,SMC3,SOX8,TRIM28,YY1	CB	NOT
chr16	74567636	74568402	12	ARID1B,ARID3A,BCL11A,GMEB1,NEUROD1,Pol2,RAD21,RELB,SMARCA5,SMC3,TRIM28,YY1	CB	NOT
chr16	74574004	74575295	1	CHD4	CB	NOT
chr16	74575503	74576141	2	RAD21,SMC3	CB	NOT
chr16	74606231	74607701	66	ARID1B,ARID3A,ARNT,ASH1L,ASH2L,ATF7,BCL11A,BHLHE40,BMI1,CC2D1A,CHD4,CLOCK,CREB1,CREM,CTCF,DEAF1,DPF2,EWSR1,GABPB1,GATAD2A,GATAD2B,GMEB1,KAT2B,KDM4A,KLF5,MAZ,MEF2A,NCOA2,NCOR1,NEUROD1,NFIB,NFIC,NONO,NR2F1,NR2F2,NR3C1,PKNOX1,Pol2,RAD21,RB1,RELB,SIN3A,SIN3B,SKIL,SMARCA5,SMC3,SOX8,SP1,SP4,SREBF2,SRF,TAF1,TDP43,TRIM28,YBX1,YY1,ZEB1,ZFP91,ZHX1,ZKSCAN1,ZNF143,ZNF207,ZNF24,ZNF318,ZNF384,ZNF407	CB	HOT
chr16	74623255	74623626	2	CTCF,RAD21	CB	NOT
chr16	74666205	74667358	44	ARID3A,ARNT,ASH1L,ASH2L,ATF7,BCL11A,BRCA1,BRD4,CHD4,CREB1,CREM,EWSR1,EZH2,FOXK2,GABPB1,GMEB1,KDM4A,KLF5,MAZ,MEF2A,NEUROD1,NFIB,NFIC,NONO,PKNOX1,Pol2,RAD21,RB1,RELB,SIN3A,SIN3B,SKIL,SMARCA5,SMC3,SP1,SP4,TCF12,TRIM28,YBX1,YY1,ZEB1,ZNF207,ZNF384,ZNF407	CB	NOT
chr16	74695653	74696362	1	ZNF143	CB	NOT
chr16	74709194	74710013	17	ARID3A,ARNT,ASH2L,BMI1,CHD4,CTCF,GATAD2A,NONO,RAD21,RELB,SKIL,SMARCA5,SMC3,TRIM28,ZEB1,ZFP91,ZNF207	CB	NOT
chr16	74813073	74813516	3	CTCF,RAD21,SMC3	CB	NOT
chr16	74862668	74863157	3	CTCF,RAD21,SMC3	CB	NOT
chr16	74984901	74985673	78	ARID1B,ARID3A,ARNT,ASH1L,ASH2L,ATF7,BCL11A,BHLHE40,BMI1,BRCA1,BRD4,CC2D1A,CHD4,CLOCK,CREB1,CREM,CTCF,DEAF1,DPF2,EGR1,EWSR1,EZH2,FOXK2,GABPB1,GATA4,GATAD2A,GMEB1,HCFC1,HNRNPK,KAT2B,KDM4A,KLF16,KLF5,MAZ,MEF2A,NCOA2,NCOR1,NEUROD1,NFIB,NFIC,NONO,NR2F1,NR2F2,NR3C1,NRF1,PKNOX1,Pol2,RAD21,RB1,RELB,SIN3A,SIN3B,SIX4,SKIL,SMARCA5,SMC3,SOX8,SP1,SP4,SREBF2,SRF,TCF12,TDP43,TRIM28,YBX1,YBX3,YY1,ZEB1,ZEB2,ZFP91,ZHX1,ZNF143,ZNF207,ZNF24,ZNF318,ZNF384,ZNF407,ZNF592	CB	HOT
chr16	74998253	74999351	11	ARNT,CHD4,CTCF,DPF2,EWSR1,KAT2B,RAD21,SKIL,SMARCA5,SMC3,ZHX1	CB	NOT
chr16	75000004	75001146	4	CHD4,NEUROD1,NONO,SMC3	CB	NOT
chr16	75054227	75054591	2	NFIB,NFIC	CB	NOT
chr16	75069842	75070655	59	ARID1B,ARID3A,ARNT,ASH1L,ASH2L,ATF7,BCL11A,BRCA1,BRD4,CC2D1A,CHD4,CLOCK,CREM,CTCF,DPF2,EWSR1,FOXK2,GMEB1,HNRNPK,KAT2B,KDM4A,KLF5,MEF2A,MEIS2,NCOA2,NEUROD1,NFIB,NFIC,NONO,NR2F2,NR3C1,PKNOX1,Pol2,RAD21,RB1,RELB,SIN3A,SIN3B,SKIL,SMARCA5,SMC3,SOX8,SP1,SREBF2,SRF,TCF12,TDP43,TRIM28,YY1,ZEB1,ZFP91,ZHX1,ZKSCAN1,ZNF143,ZNF207,ZNF24,ZNF318,ZNF407,ZNF592	CB	HOT
chr16	75075050	75076108	10	BRD4,MEF2A,NONO,NR2F2,Pol2,RAD21,SMARCA5,SMC3,TRIM28,ZHX1	CB	NOT
chr16	75108774	75109818	54	ARID1B,ARID3A,ARNT,ASH1L,ASH2L,ATF7,BCL11A,BHLHE40,BMI1,BRCA1,BRD4,CHD4,CREM,DPF2,EWSR1,FOXK2,GMEB1,HCFC1,HNRNPK,KAT2B,KDM4A,MEIS2,NCOA2,NEUROD1,NFIB,NFIC,NONO,NR2F2,Pol2,RAD21,RB1,RELB,REST,SIN3A,SIN3B,SIX4,SKIL,SMARCA5,SMC3,SOX8,SP1,SP4,SREBF2,SRF,TCF12,TDP43,TRIM28,YY1,ZEB1,ZFP91,ZHX1,ZKSCAN1,ZNF207,ZNF407	CB	NOT
chr16	75110607	75111807	24	ARID3A,ARNT,ASH1L,BRD4,CHD4,CTCF,GATAD2A,GMEB1,MAZ,NEUROD1,NONO,NR2F2,Pol2,RAD21,RB1,RELB,SKIL,SMARCA5,SMC3,SOX8,SP1,SREBF2,YBX1,ZFP91	CB	NOT
chr16	75116338	75117197	67	ARID1B,ARID3A,ARNT,ASH1L,ASH2L,ATF7,BCL11A,BMI1,BRCA1,BRD4,CC2D1A,CHD4,CLOCK,CREB1,CREM,CTCF,EWSR1,EZH2,FOXK2,GABPB1,GATAD2A,GATAD2B,GMEB1,HNRNPK,KAT2B,KDM4A,KLF5,MAZ,MEF2A,MEIS2,NCOA2,NEUROD1,NFIB,NFIC,NONO,NR2F1,NR2F2,NR3C1,NRF1,PKNOX1,Pol2,RAD21,RB1,RELB,SIN3A,SIN3B,SKIL,SMARCA5,SMC3,SOX8,SP1,SP4,SRF,TCF12,TDP43,TRIM28,YBX1,YY1,ZEB1,ZFP91,ZNF143,ZNF207,ZNF318,ZNF384,ZNF407,ZNF592,ZSCAN29	CB	HOT
chr16	75130496	75130775	2	CTCF,RAD21	CB	NOT
chr16	75148138	75149282	74	ARID1B,ARID3A,ARNT,ASH1L,ASH2L,ATF7,BCL11A,BMI1,BRCA1,BRD4,CC2D1A,CHD4,CLOCK,CREB1,CREM,CTCF,DEAF1,DPF2,EGR1,EWSR1,EZH2,FOXK2,GABPB1,GATA4,GATAD2A,GMEB1,HCFC1,HNRNPK,KAT2B,KDM4A,KLF5,MAZ,MEF2A,MEIS2,NCOA2,NCOR1,NEUROD1,NFIB,NFIC,NONO,NR2F1,NR2F2,NRF1,Pol2,RAD21,RB1,RELB,REST,SIN3A,SIN3B,SIX4,SKIL,SMARCA5,SMC3,SOX8,SP1,SP4,SREBF2,SRF,TBR1,TDP43,TRIM28,YBX1,YY1,ZEB1,ZFP91,ZHX1,ZKSCAN1,ZNF143,ZNF207,ZNF24,ZNF318,ZNF407,ZNF592	CB	HOT
chr16	75199298	75199736	9	ARNT,BRD4,CTCF,NONO,RAD21,SMARCA5,SMC3,TRIM28,ZNF207	CB	NOT
chr16	75200716	75201205	1	SMC3	CB	NOT
chr16	75224714	75225203	1	SMC3	CB	NOT
chr16	75225312	75225895	1	SREBF2	CB	NOT
chr16	75229707	75230196	1	SMC3	CB	NOT
chr16	75233678	75234620	32	ARID3A,ARNT,ASH1L,ASH2L,BRD4,CHD4,CLOCK,CTCF,EWSR1,HNRNPK,MEF2A,NEUROD1,NFIB,NFIC,NONO,NR2F2,Pol2,RAD21,RB1,RELB,SIN3A,SIN3B,SKIL,SMARCA5,SMC3,SOX8,TDP43,TRIM28,YY1,ZFP91,ZHX1,ZNF207	CB	NOT
chr16	75234721	75235802	2	SKIL,SP1	CB	NOT
chr16	75236230	75236719	1	SMC3	CB	NOT
chr16	75237293	75237798	3	Pol2,RAD21,SMC3	CB	NOT
chr16	75237915	75239595	39	ARID1B,ARID3A,ARNT,ASH1L,ASH2L,ATF7,BCL11A,CC2D1A,CHD4,CLOCK,CTCF,DPF2,EWSR1,GMEB1,HNRNPK,KAT2B,MAZ,MEF2A,NCOA2,NFIB,NFIC,NONO,Pol2,RB1,RELB,SIN3B,SKIL,SMARCA5,SMC3,SP1,SREBF2,SRF,TRIM28,YY1,ZEB1,ZFP91,ZKSCAN1,ZNF207,ZNF407	CB	NOT
chr16	75242566	75244273	2	ARNT,NONO	CB	NOT
chr16	75245285	75246005	65	ARID1B,ARID3A,ARNT,ASCL1,ASH1L,ASH2L,ATF7,BCL11A,BHLHE40,BHLHE41,BMI1,BRCA1,BRD4,CC2D1A,CHD4,CLOCK,CREB1,CREM,CTCF,DPF2,EGR1,EWSR1,EZH2,FOXK2,GATAD2A,GMEB1,HCFC1,HNRNPK,KAT2B,KDM4A,KLF5,MAZ,MEF2A,MEIS2,NCOA2,NCOR1,NEUROD1,NFIB,NFIC,NONO,NR2F2,Pol2,RAD21,RB1,RELB,SIN3A,SIN3B,SIX4,SKIL,SMC3,SOX8,SP1,SREBF2,TCF12,TDP43,TRIM28,YBX1,YY1,ZEB1,ZFP91,ZHX1,ZNF207,ZNF24,ZNF318,ZNF407	CB	HOT
chr16	75248048	75249354	27	ARID3A,ARNT,BRD4,CC2D1A,CHD4,CLOCK,GMEB1,MEF2A,NCOA2,NEUROD1,NFIB,NONO,NR2F2,Pol2,RB1,RELB,SIN3B,SKIL,SMC3,SOX8,SP1,SREBF2,TRIM28,YY1,ZEB1,ZHX1,ZNF207	CB	NOT
chr16	75251293	75252112	6	ARNT,CHD4,CTCF,RAD21,SMC3,ZNF143	CB	NOT
chr16	75252187	75253356	2	ARNT,SMC3	CB	NOT
chr16	75254924	75255907	33	ARID3A,ARNT,ATF7,BCL11A,CC2D1A,CHD4,CLOCK,DPF2,EWSR1,GABPB1,GATAD2B,GMEB1,KAT2B,MAZ,MEF2A,MEIS2,NEUROD1,NFIC,NONO,NR3C1,Pol2,RAD21,RELB,SIN3B,SKIL,SMARCA5,SMC3,TDP43,TRIM28,ZEB1,ZHX1,ZNF207,ZNF407	CB	NOT
chr16	75256205	75257588	4	HNRNPK,NONO,Pol2,SMC3	CB	NOT
chr16	75261279	75261958	1	MAZ	CB	NOT
chr16	75262518	75262849	2	NFIB,NFIC	CB	NOT
chr16	75262978	75264263	3	SP1,TRIM28,ZNF207	CB	NOT
chr16	75264606	75265501	63	ARID1B,ARID3A,ARNT,ASH1L,ASH2L,ATF7,BRCA1,BRD4,CC2D1A,CHD4,CREM,DPF2,EGR1,EWSR1,FOXK2,GATAD2A,GATAD2B,GMEB1,HNRNPK,KAT2B,KDM4A,KLF5,MAZ,MEF2A,MEIS2,NCOA2,NCOR1,NEUROD1,NFIB,NFIC,NONO,NR3C1,NRF1,PKNOX1,Pol2,RAD21,RB1,RELB,SIN3A,SIN3B,SIX4,SKIL,SMARCA5,SMC3,SOX8,SP1,SREBF2,SRF,TCF12,TDP43,TRIM28,YBX1,YY1,ZEB1,ZEB2,ZFP91,ZHX1,ZKSCAN1,ZNF143,ZNF207,ZNF318,ZNF384,ZNF407	CB	HOT
chr16	75265502	75266846	25	ARID3A,ARNT,BHLHE41,CHD4,CTCF,EWSR1,GMEB1,KAT2B,KDM4A,MAZ,MEF2A,NEUROD1,NFIC,NRF1,RAD21,RELB,SIN3A,SMC3,TDP43,TRIM28,YBX1,YY1,ZHX1,ZNF318,ZNF384	CB	NOT
chr16	75279018	75279869	51	ARID1B,ARID3A,ARNT,ASH2L,ATF7,BCL11A,BMI1,BRCA1,BRD4,CHD4,CLOCK,CREM,CTCF,DPF2,EWSR1,GATAD2A,GMEB1,HNRNPK,KAT2B,NCOA2,NCOR1,NEUROD1,NFIB,NFIC,NONO,NR2F2,NR3C1,Pol2,RAD21,RB1,RELB,SIN3B,SKIL,SMARCA5,SMC3,SOX8,SP1,SP4,TCF12,TDP43,TRIM28,YBX1,YY1,ZEB1,ZFP91,ZHX1,ZNF207,ZNF318,ZNF384,ZNF407,ZNF592	CB	NOT
chr16	75282155	75283683	55	ARID1B,ARID3A,ARNT,ASH1L,ASH2L,ATF7,BRCA1,CC2D1A,CHD4,CLOCK,CREM,DPF2,E2F1,EWSR1,GATAD2A,GMEB1,KAT2B,KDM4A,KLF5,MAZ,MEF2A,NCOA2,NCOR1,NEUROD1,NFIC,NONO,NR2F2,NR3C1,PKNOX1,Pol2,RAD21,RB1,RELB,SIN3A,SIN3B,SIX4,SKIL,SMARCA5,SMC3,SOX8,SP1,SP4,SREBF2,SRF,TCF12,TDP43,TRIM28,YY1,ZFP91,ZHX1,ZKSCAN1,ZNF143,ZNF207,ZNF384,ZNF407	CB	HOT
chr16	75288657	75289348	1	SMC3	CB	NOT
chr16	75378017	75378316	1	NEUROD1	CB	NOT
chr16	75385367	75386036	4	CTCF,NFIC,RAD21,SMC3	CB	NOT
chr16	75402841	75403548	3	CTCF,RAD21,SMC3	CB	NOT
chr16	75433029	75434599	79	ARID1B,ARID3A,ARNT,ASCL1,ASH1L,ASH2L,ATF7,BCL11A,BHLHE40,BHLHE41,BMI1,BRCA1,BRD4,CC2D1A,CHD4,CLOCK,CREB1,CREM,CTCF,DEAF1,DPF2,EGR1,EWSR1,EZH2,FOXK2,GABPB1,GATA4,GATAD2A,GMEB1,HCFC1,HNRNPK,KAT2B,KDM4A,KLF5,MAZ,MEF2A,MEIS2,NCOA2,NCOR1,NEUROD1,NFIB,NFIC,NONO,NR2F2,NR3C1,NRF1,PKNOX1,Pol2,RAD21,RB1,RELB,SIN3A,SIN3B,SIX4,SKIL,SMARCA5,SMC3,SOX8,SP1,SP4,SREBF2,SRF,TAF1,TBR1,TDP43,TRIM28,YBX1,YBX3,YY1,ZEB1,ZFP91,ZHX1,ZKSCAN1,ZNF143,ZNF207,ZNF318,ZNF384,ZNF407,ZNF592	CB	HOT
chr16	75461576	75461948	1	NFIC	CB	NOT
chr16	75464166	75465122	81	ARID1B,ARID3A,ARNT,ASH1L,ASH2L,ATF7,BCL11A,BHLHE40,BMI1,BRCA1,BRD4,CC2D1A,CHD4,CLOCK,CREB1,CREM,CTCF,DEAF1,DPF2,E2F1,EGR1,EWSR1,EZH2,FOXK2,GABPB1,GATA4,GATAD2A,GATAD2B,GMEB1,HCFC1,HNRNPK,KAT2B,KDM4A,KLF16,KLF5,MAZ,MEF2A,MEIS2,NCOA2,NCOR1,NEUROD1,NFIB,NFIC,NONO,NR2F1,NR2F2,NR3C1,NRF1,PKNOX1,Pol2,RAD21,RB1,RELB,REST,SIN3A,SIN3B,SIX4,SKIL,SMARCA5,SMC3,SOX8,SP1,SP4,SREBF2,SRF,TBR1,TCF12,TDP43,TRIM28,YBX1,YY1,ZEB1,ZFP91,ZHX1,ZNF143,ZNF207,ZNF24,ZNF318,ZNF384,ZNF407,ZNF592	CB	HOT
chr16	75471535	75472354	31	ARID1B,ARID3A,ARNT,ASH1L,ASH2L,BCL11A,BRD4,CHD4,CREB1,CREM,CTCF,GMEB1,MAZ,MEF2A,NEUROD1,NFIC,NONO,Pol2,RAD21,RELB,SIN3B,SKIL,SMARCA5,SMC3,SOX8,TRIM28,ZFP91,ZHX1,ZNF207,ZNF384,ZNF407	CB	NOT
chr16	75477481	75478248	79	ARID1B,ARID3A,ARNT,ASH1L,ASH2L,ATF7,BCL11A,BHLHE41,BMI1,BRCA1,BRD4,CC2D1A,CHD4,CLOCK,CREB1,CREM,CTCF,DEAF1,DPF2,EGR1,EWSR1,EZH2,FOXK2,GABPB1,GATA4,GATAD2A,GATAD2B,GMEB1,HCFC1,HNRNPK,KAT2B,KDM4A,KLF5,MAZ,MEF2A,MEIS2,NCOA2,NCOR1,NEUROD1,NFIB,NFIC,NONO,NR2F1,NR2F2,NR3C1,NRF1,PKNOX1,Pol2,RAD21,RB1,RELB,REST,SIN3A,SIN3B,SIX4,SKIL,SMARCA5,SMC3,SOX8,SP1,SP4,SREBF2,SRF,TBR1,TCF12,TDP43,TRIM28,YBX1,YY1,ZEB1,ZFP91,ZHX1,ZKSCAN1,ZNF143,ZNF207,ZNF24,ZNF318,ZNF407,ZNF592	CB	HOT
chr16	75482654	75483323	1	NFIC	CB	NOT
chr16	75494578	75495781	8	ARID3A,ASH1L,BRD4,CHD4,RAD21,SMC3,SP1,TRIM28	CB	NOT
chr16	75496929	75498117	21	ARID3A,ARNT,ASH1L,ASH2L,BCL11A,BRCA1,CLOCK,DPF2,GMEB1,KAT2B,MEF2A,NCOA2,NFIC,NONO,Pol2,RELB,SIX4,SKIL,SMARCA5,SP1,TRIM28	CB	NOT
chr16	75498539	75499028	1	SMC3	CB	NOT
chr16	75501704	75502573	59	ARID1B,ARID3A,ARNT,ASH1L,ASH2L,ATF7,BCL11A,BRCA1,BRD4,CC2D1A,CHD4,CLOCK,CREM,CTCF,DPF2,EGR1,EWSR1,FOXK2,GATA4,GATAD2A,GMEB1,KAT2B,MEF2A,MEIS2,NCOA2,NCOR1,NEUROD1,NFIB,NFIC,NONO,NR2F2,NR3C1,PKNOX1,Pol2,RAD21,RELB,SIN3A,SIN3B,SIX4,SKIL,SMARCA5,SMC3,SOX8,SP1,SREBF2,SRF,TCF12,TDP43,TRIM28,YBX1,YY1,ZEB1,ZFP91,ZHX1,ZKSCAN1,ZNF207,ZNF24,ZNF318,ZNF407	CB	HOT
chr16	75516385	75516972	2	GMEB1,SMC3	CB	NOT
chr16	75517141	75517850	72	ARID1B,ARID3A,ARNT,ASH1L,ASH2L,ATF7,BCL11A,BHLHE40,BMI1,BRCA1,BRD4,CC2D1A,CHD4,CLOCK,CREB1,CREM,CTCF,DEAF1,DPF2,EWSR1,EZH2,FOXK2,GABPB1,GATAD2A,GMEB1,HCFC1,HNRNPK,KAT2B,KDM4A,KLF5,MAZ,MEF2A,MEIS2,NCOA2,NCOR1,NEUROD1,NFIB,NFIC,NONO,NR2F1,NR2F2,NR3C1,NRF1,PKNOX1,Pol2,RAD21,RB1,RELB,REST,SIN3A,SIN3B,SKIL,SMARCA5,SMC3,SOX8,SP1,SP4,SRF,TBR1,TDP43,TRIM28,YBX1,YY1,ZEB1,ZFP91,ZHX1,ZNF143,ZNF207,ZNF24,ZNF318,ZNF384,ZNF407	CB	HOT
chr16	75550090	75550998	51	ARID1B,ARID3A,ARNT,ASH2L,BCL11A,BMI1,BRCA1,BRD4,CC2D1A,CHD4,CLOCK,CREB1,CTCF,DPF2,EGR1,EWSR1,GABPB1,GMEB1,HNRNPK,KAT2B,MAZ,MEF2A,NCOA2,NCOR1,NEUROD1,NFIC,NONO,NR2F2,PKNOX1,Pol2,RAD21,RELB,SIN3A,SIN3B,SIX4,SKIL,SMARCA5,SMC3,SOX8,SP1,SREBF2,TBR1,TRIM28,YY1,ZEB1,ZFP91,ZHX1,ZNF143,ZNF207,ZNF24,ZNF407	CB	NOT
chr16	75554859	75556677	72	ARID1B,ARID3A,ARNT,ASH1L,ASH2L,ATF7,BCL11A,BHLHE40,BMI1,BRCA1,BRD4,CC2D1A,CHD4,CLOCK,CREB1,CREM,CTCF,DEAF1,DPF2,EGR1,EWSR1,EZH2,FOXK2,GABPB1,GATA4,GATAD2A,GATAD2B,GMEB1,HCFC1,HNRNPK,KAT2B,KDM4A,KLF5,MAZ,MEF2A,NCOA2,NCOR1,NEUROD1,NFIB,NFIC,NONO,NR2F1,NR2F2,PKNOX1,Pol2,RAD21,RB1,RELB,SIN3A,SIN3B,SKIL,SMARCA5,SMC3,SOX8,SP1,SP4,SREBF2,SRF,TCF12,TDP43,TRIM28,YBX1,YY1,ZEB1,ZFP91,ZHX1,ZNF143,ZNF207,ZNF24,ZNF318,ZNF407,ZNF592	CB	HOT
chr16	75564827	75565558	73	ARID1B,ARID3A,ARNT,ASCL1,ASH1L,ASH2L,ATF7,BCL11A,BMI1,BRCA1,BRD4,CC2D1A,CHD4,CLOCK,CREB1,CTCF,DPF2,EWSR1,EZH2,FOXK2,GABPB1,GATA4,GATAD2A,GMEB1,HNRNPK,KAT2B,KDM4A,KLF5,MAZ,MEF2A,MEIS2,NCOA2,NCOR1,NEUROD1,NFIB,NFIC,NONO,NR2F2,NR3C1,NRF1,PKNOX1,Pol2,RAD21,RB1,RELB,REST,SIN3A,SIN3B,SIX4,SKIL,SMARCA5,SMC3,SOX8,SP1,SP4,SREBF2,SRF,TCF12,TDP43,TRIM28,YBX1,YBX3,YY1,ZEB1,ZFP91,ZHX1,ZKSCAN1,ZNF207,ZNF24,ZNF318,ZNF384,ZNF407,ZNF592	CB	HOT
chr16	75565780	75566878	48	ARID1B,ARID3A,ARNT,ASH1L,ASH2L,ATF7,BCL11A,BRCA1,BRD4,CHD4,CLOCK,CREB1,CREM,CTCF,EWSR1,FOXK2,GABPB1,GMEB1,KDM4A,MAZ,MEF2A,NCOA2,NCOR1,NEUROD1,NFIB,NFIC,NONO,PKNOX1,Pol2,RAD21,SIN3A,SIN3B,SKIL,SMARCA5,SMC3,SOX8,SP1,SP4,SREBF2,TAF1,TCF12,TRIM28,YBX1,YY1,ZEB1,ZHX1,ZNF207,ZNF407	CB	NOT
chr16	75573157	75573467	2	NFIB,NFIC	CB	NOT
chr16	75589306	75589795	1	SMC3	CB	NOT
chr16	75620990	75621669	2	CTCF,RAD21	CB	NOT
chr16	75622953	75623684	82	ARID1B,ARID3A,ARNT,ASH1L,ASH2L,ATF7,BCL11A,BHLHE40,BMI1,BRCA1,BRD4,CC2D1A,CHD4,CLOCK,CREB1,CREM,DEAF1,DPF2,E2F1,EGR1,EWSR1,EZH2,FOXK2,GABPB1,GATA4,GATAD2A,GATAD2B,GMEB1,HCFC1,HNRNPK,KAT2B,KDM4A,KLF5,MAZ,MEF2A,MEIS2,MITF,NCOA2,NCOR1,NEUROD1,NFIB,NFIC,NONO,NR2F1,NR2F2,NR3C1,NRF1,PKNOX1,Pol2,RAD21,RB1,RELB,REST,SIN3A,SIN3B,SIRT1,SIX4,SKIL,SMARCA5,SMC3,SOX8,SP1,SP4,SREBF2,SRF,TAF1,TBR1,TCF12,TDP43,TRIM28,YBX1,YY1,ZEB1,ZHX1,ZKSCAN1,ZNF143,ZNF207,ZNF24,ZNF318,ZNF384,ZNF407,ZNF592	CB	HOT
chr16	75647381	75649233	75	ARID1B,ARID3A,ARNT,ASH1L,ASH2L,ATF7,BCL11A,BMI1,BRCA1,BRD4,CC2D1A,CHD4,CLOCK,CREB1,CREM,CTCF,DEAF1,DPF2,EGR1,EWSR1,EZH2,FOXK2,GABPB1,GATA4,GATAD2A,GATAD2B,GMEB1,HCFC1,HNRNPK,KAT2B,KDM4A,KLF5,MAZ,MEF2A,MEIS2,NCOA2,NCOR1,NEUROD1,NFIB,NFIC,NONO,NR2F1,NR2F2,NRF1,PKNOX1,Pol2,RAD21,RB1,RELB,SIN3A,SIN3B,SIX4,SKIL,SMARCA5,SMC3,SOX8,SP1,SP4,SREBF2,SRF,TAF1,TDP43,TRIM28,YBX3,YY1,ZEB1,ZFP91,ZHX1,ZNF143,ZNF207,ZNF24,ZNF318,ZNF407,ZNF592,ZSCAN29	CB	HOT
chr16	75660717	75661191	2	ARID3A,ZNF407	CB	NOT
chr16	75733012	75734059	14	ARID3A,ARNT,CHD4,GMEB1,NR3C1,RAD21,SKIL,SMARCA5,SMC3,TDP43,TRIM28,YY1,ZFP91,ZNF207	CB	NOT
chr16	75763898	75764766	38	ARID1B,ARID3A,ARNT,ASH2L,BMI1,CHD4,CLOCK,CREM,CTCF,EWSR1,FOXK2,GABPB1,GMEB1,KAT2B,MEF2A,NCOA2,NEUROD1,NFIC,NONO,NR2F2,Pol2,RAD21,RELB,SIN3A,SIN3B,SIX4,SKIL,SMARCA5,SMC3,SP4,SREBF2,TRIM28,YY1,ZFP91,ZHX1,ZNF207,ZNF318,ZNF407	CB	NOT
chr16	75789135	75789614	4	CTCF,RAD21,SMARCA5,SMC3	CB	NOT
chr16	75860608	75861097	2	BRD4,SMC3	CB	NOT
chr16	75908228	75909509	9	CHD4,KAT2B,NFIC,PKNOX1,Pol2,SKIL,SMARCA5,SMC3,ZNF207	CB	NOT
chr16	75996362	75997125	11	ARID1B,ARID3A,ATF7,CHD4,GMEB1,NFIB,Pol2,RAD21,RELB,TRIM28,ZNF207	CB	NOT
chr16	76176622	76176921	1	NEUROD1	CB	NOT
chr16	76197673	76198578	21	ARID1B,ARID3A,ASH2L,BCL11A,BRD4,CHD4,KAT2B,MEF2A,NCOA2,NEUROD1,NFIC,Pol2,RAD21,RELB,SIX4,SKIL,SMARCA5,SMC3,SOX8,TRIM28,ZHX1	CB	NOT
chr16	76276888	76277796	46	ARID1B,ARID3A,ARNT,ASH1L,ASH2L,ATF7,BRCA1,BRD4,CC2D1A,CHD4,CTCF,DPF2,EWSR1,GABPB1,GATA4,GATAD2A,GATAD2B,GMEB1,KAT2B,MEF2A,NEUROD1,NFIB,NFIC,NONO,NR2F2,NR3C1,Pol2,RAD21,RB1,RELB,SIN3B,SKIL,SMARCA5,SMC3,SOX8,SP1,SREBF2,TDP43,TRIM28,YY1,ZEB1,ZFP91,ZHX1,ZKSCAN1,ZNF207,ZNF407	CB	NOT
chr16	76277877	76278696	6	ARID3A,ARNT,RAD21,RELB,SKIL,ZNF24	CB	NOT
chr16	76278697	76280617	15	ARID3A,ARNT,CHD4,CTCF,GATAD2A,NFIC,NONO,Pol2,RAD21,RELB,SMARCA5,SMC3,TRIM28,YY1,ZFP91	CB	NOT
chr16	76287212	76288051	28	ARID1B,ARID3A,ARNT,ASH1L,BRCA1,BRD4,CC2D1A,CHD4,DPF2,EWSR1,KAT2B,NCOA2,NEUROD1,NFIB,NONO,Pol2,RAD21,RELB,SKIL,SMARCA5,SMC3,SOX8,SREBF2,TRIM28,YY1,ZFP91,ZHX1,ZNF207	CB	NOT
chr16	76309666	76310601	12	ARID1B,ARID3A,ARNT,KAT2B,NONO,Pol2,RELB,SMARCA5,SMC3,SOX8,TRIM28,YY1	CB	NOT
chr16	76334956	76335531	1	SKIL	CB	NOT
chr16	76342612	76343375	3	CHD4,MEF2A,TRIM28	CB	NOT
chr16	76343791	76344120	1	TRIM28	CB	NOT
chr16	76345185	76346012	22	ARID1B,ARID3A,ARNT,BRD4,CC2D1A,CHD4,GATAD2A,GMEB1,KAT2B,MEF2A,NCOA2,NEUROD1,NONO,NR2F2,Pol2,SMARCA5,SOX8,SP1,TCF12,TRIM28,ZHX1,ZNF24	CB	NOT
chr16	76385653	76387551	8	CHD4,GMEB1,KAT2B,NONO,RELB,SMARCA5,TRIM28,ZNF407	CB	NOT
chr16	76387859	76388622	1	CHD4	CB	NOT
chr16	76441210	76441973	1	CHD4	CB	NOT
chr16	76461435	76462394	9	NEUROD1,RAD21,RELB,SMARCA5,SMC3,TRIM28,YY1,ZHX1,ZNF207	CB	NOT
chr16	76583325	76584119	54	ARID1B,ARID3A,ARNT,ASH1L,ASH2L,ATF7,BCL11A,BMI1,BRCA1,BRD4,CC2D1A,CHD4,CREM,DPF2,EWSR1,FOXK2,GATA4,GATAD2A,GMEB1,HNRNPK,KAT2B,KDM4A,KLF5,MEF2A,MEIS2,NCOA2,NCOR1,NEUROD1,NFIB,NFIC,NONO,NR2F2,Pol2,RAD21,RELB,SIN3B,SIX4,SKIL,SMARCA5,SMC3,SOX8,SP1,SREBF2,TDP43,TRIM28,YBX1,YY1,ZFP91,ZHX1,ZKSCAN1,ZNF207,ZNF24,ZNF318,ZNF407	CB	NOT
chr16	76614044	76614863	19	ARID1B,ARID3A,ARNT,BCL11A,CHD4,GMEB1,KAT2B,MEF2A,NFIB,NFIC,Pol2,RAD21,RELB,SMARCA5,SOX8,TRIM28,YY1,ZFP91,ZHX1	CB	NOT
chr16	76639850	76640339	3	CTCF,RAD21,SMC3	CB	NOT
chr16	76653188	76654007	15	ARNT,BMI1,CHD4,CTCF,GMEB1,MEF2A,NFIB,RAD21,SIN3A,SKIL,SMARCA5,SMC3,TRIM28,ZFP91,ZNF207	CB	NOT
chr16	76831448	76832117	1	NFIC	CB	NOT
chr16	76880569	76880901	1	NFIC	CB	NOT
chr16	77169516	77170195	1	CTCF	CB	NOT
chr16	77171703	77172182	3	CTCF,RAD21,SMARCA5	CB	NOT
chr16	77190115	77191530	44	ARID1B,ARID3A,ARNT,ASH1L,ATF7,BMI1,CC2D1A,CHD4,CREB1,CREM,DEAF1,DPF2,EZH2,GABPB1,GMEB1,KAT2B,KDM4A,KLF5,MAZ,MEF2A,NCOR1,NEUROD1,NONO,NR2F1,PKNOX1,Pol2,RAD21,RB1,RELB,SIN3A,SKIL,SMC3,SP1,SP4,SREBF2,TDP43,TRIM28,ZEB1,ZEB2,ZFP91,ZHX1,ZNF207,ZNF318,ZNF407	CB	NOT
chr16	77211949	77213193	14	ARID1B,ARID3A,ARNT,CHD4,CTCF,EWSR1,NCOA2,SIN3B,SKIL,SP4,YY1,ZEB1,ZNF143,ZNF384	CB	NOT
chr16	77213194	77214073	5	ARNT,CHD4,NFIB,RELB,SP4	CB	NOT
chr16	77235769	77236840	50	ARID1B,ARID3A,ARNT,ASH1L,ASH2L,ATF7,BMI1,BRD4,CC2D1A,CHD4,CTCF,DPF2,EWSR1,GMEB1,HNRNPK,KAT2B,MEF2A,MEIS2,NCOA2,NEUROD1,NFIB,NFIC,NONO,NR2F2,PKNOX1,Pol2,RAD21,RB1,RELB,SIN3A,SKIL,SMARCA5,SMC3,SOX8,SP1,SP4,SREBF2,SRF,TBR1,TCF12,TDP43,TRIM28,YBX1,YY1,ZEB1,ZFP91,ZHX1,ZNF207,ZNF384,ZNF407	CB	NOT
chr16	77238039	77239335	40	ARID1B,ARID3A,ARNT,ASH1L,BRCA1,BRD4,CHD4,CREM,CTCF,DPF2,EWSR1,GATA4,GMEB1,KAT2B,MEF2A,NCOA2,NCOR1,NEUROD1,NFIC,NONO,NR3C1,Pol2,RAD21,RELB,SIN3A,SIN3B,SKIL,SMARCA5,SMC3,SOX8,TRIM28,YY1,ZEB1,ZFP91,ZHX1,ZKSCAN1,ZNF207,ZNF24,ZNF318,ZNF407	CB	NOT
chr16	77269157	77269976	3	ARNT,HCFC1,SMC3	CB	NOT
chr16	77271614	77272636	14	ARNT,ASH2L,CHD4,EWSR1,NCOA2,NEUROD1,NFIB,Pol2,RAD21,SMARCA5,SMC3,TRIM28,ZFP91,ZHX1	CB	NOT
chr16	77273499	77274415	6	ARNT,CHD4,NFIC,SMARCA5,SMC3,TRIM28	CB	NOT
chr16	77380981	77381812	35	ARID1B,ARID3A,ARNT,BCL11A,BRCA1,BRD4,CHD4,DPF2,EWSR1,GMEB1,KAT2B,KLF5,MEF2A,NCOA2,NEUROD1,NFIC,NONO,NR3C1,Pol2,RAD21,RB1,RELB,SKIL,SMARCA5,SMC3,SOX8,TDP43,TRIM28,YY1,ZEB1,ZFP91,ZHX1,ZNF207,ZNF24,ZNF318	CB	NOT
chr16	77394513	77395276	2	CHD4,YY1	CB	NOT
chr16	77398912	77399675	1	CHD4	CB	NOT
chr16	77401939	77402735	9	ARID3A,MEF2A,NEUROD1,RELB,SMARCA5,SMC3,SP1,TRIM28,YY1	CB	NOT
chr16	77410334	77411003	1	NFIC	CB	NOT
chr16	77430465	77431770	8	ARID3A,EWSR1,NFIC,Pol2,SKIL,SMC3,TRIM28,ZEB1	CB	NOT
chr16	77432112	77432781	8	ARID3A,EWSR1,MEF2A,Pol2,SMARCA5,SOX8,TRIM28,ZNF318	CB	NOT
chr16	77432941	77433952	19	ARID3A,ARNT,ASH2L,BRD4,CHD4,GMEB1,NFIB,NONO,Pol2,RAD21,RELB,SKIL,SMARCA5,SMC3,SOX8,TDP43,TRIM28,YY1,ZHX1	CB	NOT
chr16	77434213	77435912	17	ARID3A,BRD4,CHD4,CTCF,DPF2,EWSR1,GMEB1,NCOR1,NEUROD1,Pol2,RB1,RELB,SKIL,SMARCA5,SMC3,TRIM28,YY1	CB	NOT
chr16	77450598	77451464	10	ARID1B,ARNT,CHD4,HNRNPK,KAT2B,NFIB,NFIC,Pol2,SMARCA5,SMC3	CB	NOT
chr16	77457011	77457310	1	NEUROD1	CB	NOT
chr16	77469361	77470322	61	ARID1B,ARID3A,ARNT,ASH2L,ATF7,BCL11A,BMI1,BRCA1,BRD4,CC2D1A,CHD4,CLOCK,CREB1,CREM,DPF2,EWSR1,FOXK2,GABPB1,GATA4,GATAD2B,GMEB1,HNRNPK,KAT2B,KDM4A,KLF5,MEF2A,NCOA2,NCOR1,NEUROD1,NFIB,NFIC,NONO,NR2F2,NR3C1,PKNOX1,Pol2,RAD21,RB1,RELB,SIN3A,SIN3B,SIX4,SKIL,SMARCA5,SMC3,SOX8,SP1,SREBF2,SRF,TCF12,TDP43,TRIM28,YBX1,YY1,ZEB1,ZFP91,ZHX1,ZNF207,ZNF24,ZNF318,ZNF407	CB	HOT
chr16	77499156	77499998	47	ARID1B,ARID3A,ARNT,ASH1L,ATF7,BCL11A,BMI1,BRCA1,BRD4,CC2D1A,CHD4,CLOCK,CTCF,DPF2,EWSR1,GATAD2B,HNRNPK,KAT2B,MEF2A,NCOA2,NEUROD1,NFIB,NFIC,NONO,NR2F2,NR3C1,Pol2,RAD21,RB1,RELB,SIN3B,SIX4,SKIL,SMARCA5,SMC3,SOX8,SP1,SREBF2,TBR1,TDP43,TRIM28,YY1,ZEB1,ZFP91,ZHX1,ZNF207,ZNF407	CB	NOT
chr16	77581890	77582379	1	SMC3	CB	NOT
chr16	77583027	77583516	1	SMC3	CB	NOT
chr16	77584024	77584874	7	CHD4,CTCF,NONO,RAD21,SMARCA5,SMC3,ZFP91	CB	NOT
chr16	77599665	77600344	1	CTCF	CB	NOT
chr16	77660371	77660850	4	CTCF,RAD21,SMARCA5,SMC3	CB	NOT
chr16	77675363	77676338	22	ARID3A,ARNT,BMI1,CHD4,CTCF,GATAD2A,GMEB1,KAT2B,NCOA2,NONO,Pol2,RAD21,SKIL,SMARCA5,SMC3,TBR1,TCF12,TRIM28,YY1,ZFP91,ZHX1,ZNF207	CB	NOT
chr16	77722161	77722996	55	ARID1B,ARID3A,ARNT,ASH1L,ASH2L,ATF7,BCL11A,BMI1,BRCA1,CHD4,CLOCK,CTCF,DEAF1,DPF2,EGR1,EWSR1,FOXK2,GATA4,GATAD2A,GMEB1,HNRNPK,KAT2B,KDM4A,KLF5,MAZ,MEF2A,NCOA2,NEUROD1,NFIB,NFIC,NONO,NR2F2,NRF1,PKNOX1,Pol2,RAD21,RB1,RELB,SIN3A,SIN3B,SKIL,SMARCA5,SMC3,SP1,SP4,SREBF2,SRF,TAF1,TRIM28,ZEB1,ZFP91,ZHX1,ZNF207,ZNF384,ZNF407	CB	HOT
chr16	77723133	77723488	2	Pol2,TRIM28	CB	NOT
chr16	77787873	77788921	31	ARID1B,ARID3A,ARNT,ASH1L,ATF7,BRCA1,CHD4,CTCF,EWSR1,GATAD2A,GMEB1,KAT2B,KDM4A,MAZ,MEF2A,NCOA2,NEUROD1,NONO,RAD21,RB1,RELB,SKIL,SMARCA5,SMC3,SP1,TRIM28,YBX1,YY1,ZEB1,ZHX1,ZNF207	CB	NOT
chr16	77789148	77790436	5	ARNT,SKIL,SMC3,SP1,TRIM28	CB	NOT
chr16	77805190	77806009	11	ARNT,ASH2L,CHD4,NFIB,NFIC,NONO,RAD21,SMARCA5,SMC3,TRIM28,ZNF207	CB	NOT
chr16	77850540	77851179	5	RELB,SMARCA5,SMC3,SOX8,ZHX1	CB	NOT
chr16	77896392	77896788	2	NFIB,NFIC	CB	NOT
chr16	77949242	77950061	25	ARID3A,ARNT,BCL11A,BHLHE41,BRD4,CHD4,CLOCK,CTCF,DPF2,GMEB1,MEF2A,NEUROD1,NONO,NR2F2,Pol2,RAD21,SKIL,SMARCA5,SMC3,TRIM28,YBX1,YY1,ZFP91,ZHX1,ZNF407	CB	NOT
chr16	77951847	77952136	1	CTCF	CB	NOT
chr16	77971278	77972097	10	ARNT,CHD4,CTCF,NONO,RAD21,SKIL,SMARCA5,SMC3,TRIM28,ZHX1	CB	NOT
chr16	77985850	77986526	2	NFIC,RELB	CB	NOT
chr16	78002672	78003491	20	ARNT,CHD4,CTCF,EWSR1,GMEB1,NEUROD1,NFIB,NFIC,NONO,Pol2,RAD21,RB1,SMARCA5,SMC3,SP1,TRIM28,YY1,ZFP91,ZHX1,ZNF207	CB	NOT
chr16	78045762	78046611	11	CHD4,NONO,Pol2,RAD21,RB1,RELB,SIN3B,SKIL,SMC3,TRIM28,ZNF207	CB	NOT
chr16	78099168	78100322	80	ARID1B,ARID3A,ARNT,ASH1L,ASH2L,ATF7,BCL11A,BHLHE40,BHLHE41,BMI1,BRCA1,BRD4,CC2D1A,CHD4,CLOCK,CREB1,CREM,CTCF,DEAF1,DPF2,EGR1,EWSR1,EZH2,FOXK2,GABPB1,GATA4,GATAD2A,GATAD2B,GMEB1,HCFC1,HNRNPK,KAT2B,KDM4A,KLF5,MAZ,MEF2A,MEIS2,NCOA2,NCOR1,NEUROD1,NFIB,NFIC,NONO,NR2F1,NR2F2,NR3C1,NRF1,PKNOX1,Pol2,RAD21,RB1,RELB,REST,SIN3A,SIN3B,SIX4,SKIL,SMARCA5,SMC3,SOX8,SP1,SP4,SREBF2,SRF,TAF1,TBR1,TCF12,TRIM28,YBX1,YY1,ZEB1,ZFP91,ZHX1,ZKSCAN1,ZNF143,ZNF24,ZNF318,ZNF384,ZNF407,ZNF592	CB	HOT
chr16	78101847	78103609	60	ARID1B,ARID3A,ARNT,ASH1L,ASH2L,ATF7,BCL11A,BMI1,BRCA1,BRD4,CC2D1A,CHD4,CLOCK,CTCF,DPF2,EGR1,EWSR1,FOXK2,GABPB1,GATA4,GATAD2B,GMEB1,HNRNPK,KAT2B,KDM4A,MAZ,MEF2A,NCOA2,NCOR1,NEUROD1,NFIB,NFIC,NONO,NR2F2,Pol2,RAD21,RB1,RELB,SIN3B,SIX4,SKIL,SMARCA5,SMC3,SOX8,SP1,SP4,SREBF2,TDP43,TRIM28,YBX1,YY1,ZEB1,ZEB2,ZFP91,ZHX1,ZNF207,ZNF24,ZNF318,ZNF407,ZSCAN29	CB	HOT
chr16	78106550	78107313	2	CHD4,RAD21	CB	NOT
chr16	78122645	78123664	6	ARNT,NONO,RAD21,SMARCA5,SMC3,YY1	CB	NOT
chr16	78167894	78168383	1	SMC3	CB	NOT
chr16	78183506	78184554	29	ARID3A,ASH2L,CHD4,CLOCK,DPF2,FOXK2,GMEB1,KAT2B,MEF2A,NEUROD1,NONO,PKNOX1,Pol2,RAD21,RELB,SIN3B,SKIL,SMARCA5,SMC3,TDP43,TRIM28,YBX1,YY1,ZEB1,ZFP91,ZHX1,ZKSCAN1,ZNF318,ZNF407	CB	NOT
chr16	78207765	78208434	22	ARID3A,CHD4,GMEB1,KAT2B,MEF2A,NEUROD1,NFIC,NONO,NR2F2,Pol2,RAD21,RB1,RELB,SMARCA5,SMC3,SOX8,TRIM28,YY1,ZEB1,ZFP91,ZHX1,ZNF207	CB	NOT
chr16	78227669	78228348	1	CTCF	CB	NOT
chr16	78234971	78235857	22	ARID1B,ARNT,BMI1,BRCA1,CHD4,CTCF,GMEB1,MEF2A,NCOA2,NEUROD1,NFIB,NFIC,NONO,RAD21,SKIL,SMARCA5,SMC3,SOX8,TRIM28,ZFP91,ZHX1,ZNF207	CB	NOT
chr16	78249176	78249463	2	CTCF,SMC3	CB	NOT
chr16	78269258	78269613	1	YY1	CB	NOT
chr16	78274567	78275791	3	ARNT,CHD4,NCOA2	CB	NOT
chr16	78277261	78278105	52	ARID1B,ARID3A,ARNT,ASH1L,ASH2L,ATF7,BCL11A,BRCA1,BRD4,CC2D1A,CHD4,DPF2,EWSR1,FOXK2,GATA4,GATAD2A,GMEB1,HNRNPK,KAT2B,KDM4A,MEF2A,NCOA2,NCOR1,NEUROD1,NFIB,NFIC,NONO,NR2F2,Pol2,RAD21,RB1,RELB,SIN3B,SIX4,SKIL,SMARCA5,SMC3,SOX8,SP1,SRF,TCF12,TDP43,TRIM28,YY1,ZEB1,ZFP91,ZHX1,ZKSCAN1,ZNF207,ZNF24,ZNF318,ZNF407	CB	NOT
chr16	78278174	78278529	1	YY1	CB	NOT
chr16	78285920	78286762	29	ARID1B,ARID3A,ARNT,ASH2L,BCL11A,BRCA1,BRD4,CHD4,DPF2,GMEB1,KAT2B,KDM4A,NEUROD1,NFIB,NFIC,NONO,Pol2,RAD21,RELB,SKIL,SMARCA5,SOX8,SREBF2,TRIM28,YY1,ZFP91,ZHX1,ZNF207,ZNF318	CB	NOT
chr16	78310137	78310892	2	NONO,SMC3	CB	NOT
chr16	78390762	78391345	2	DPF2,ZFP91	CB	NOT
chr16	78436836	78437737	8	CTCF,HNRNPK,MEF2A,RAD21,RELB,SKIL,SMARCA5,TRIM28	CB	NOT
chr16	78478518	78478797	1	RAD21	CB	NOT
chr16	78485451	78485940	1	SMC3	CB	NOT
chr16	78499190	78500211	10	ARNT,BMI1,CC2D1A,RB1,SKIL,SMC3,TCF12,TRIM28,ZFP91,ZNF407	CB	NOT
chr16	78503437	78503951	6	CTCF,RAD21,SMARCA5,SMC3,TRIM28,ZNF207	CB	NOT
chr16	78505368	78506674	28	ARID3A,ARNT,BMI1,CHD4,CTCF,DPF2,FOXK2,GATAD2A,KAT2B,KDM4A,MEIS2,NFIB,NFIC,NONO,Pol2,RB1,SIN3B,SMC3,SOX8,SRF,TBR1,TCF12,TRIM28,YY1,ZFP91,ZHX1,ZNF143,ZNF318	CB	NOT
chr16	78507576	78508695	7	BMI1,KAT2B,Pol2,RAD21,SMC3,TRIM28,ZNF207	CB	NOT
chr16	78515296	78516621	43	ARID1B,ARID3A,ARNT,ASH1L,ASH2L,BCL11A,BRCA1,CC2D1A,CHD4,CREM,CTCF,DPF2,EWSR1,FOXK2,GATAD2A,GMEB1,HNRNPK,KAT2B,MEF2A,MEIS2,NCOA2,NEUROD1,NFIB,NFIC,NONO,Pol2,RAD21,RB1,RELB,SIN3A,SIN3B,SKIL,SMARCA5,SMC3,SOX8,SREBF2,TRIM28,YY1,ZEB1,ZFP91,ZHX1,ZNF207,ZNF407	CB	NOT
chr16	78688913	78689582	1	NFIC	CB	NOT
chr16	78695150	78695905	2	NONO,SMC3	CB	NOT
chr16	78752566	78753235	2	GATA4,NFIC	CB	NOT
chr16	78770603	78770886	2	CTCF,SMC3	CB	NOT
chr16	78796123	78796832	1	ZNF143	CB	NOT
chr16	78836746	78837469	1	BCL11A	CB	NOT
chr16	78851995	78852980	15	ARID1B,ARID3A,ARNT,BRD4,CHD4,KAT2B,NEUROD1,NONO,Pol2,RAD21,RELB,SKIL,SMC3,TRIM28,YY1	CB	NOT
chr16	78874247	78874570	1	ZNF207	CB	NOT
chr16	78920669	78921432	1	CHD4	CB	NOT
chr16	78984782	78985773	20	ARNT,BRD4,CHD4,EWSR1,GMEB1,MEF2A,RAD21,RELB,SIN3B,SIX4,SKIL,SMARCA5,SMC3,TRIM28,YY1,ZEB1,ZFP91,ZHX1,ZNF207,ZNF384	CB	NOT
chr16	78996579	78997450	63	ARID1B,ARID3A,ARNT,ASH1L,ASH2L,BCL11A,BHLHE40,BMI1,BRCA1,BRD4,CHD4,CLOCK,CREM,CTCF,EGR1,EWSR1,GABPB1,GATA4,GATAD2B,GMEB1,HNRNPK,KAT2B,KLF5,MEF2A,MEIS2,NCOA2,NCOR1,NEUROD1,NFIB,NFIC,NONO,NR2F1,NR2F2,NR3C1,PKNOX1,Pol2,RAD21,RB1,RELB,REST,SIN3A,SIN3B,SIX4,SKIL,SMARCA5,SMC3,SOX8,SP1,SREBF2,SRF,TBR1,TCF12,TDP43,TRIM28,YY1,ZEB1,ZFP91,ZHX1,ZKSCAN1,ZNF143,ZNF207,ZNF24,ZSCAN29	CB	HOT
chr16	79012711	79013200	1	SMC3	CB	NOT
chr16	79037656	79038145	1	SMC3	CB	NOT
chr16	79044985	79045876	21	ARID3A,ARNT,ATF7,BCL11A,BRD4,CHD4,EWSR1,GMEB1,MEF2A,NEUROD1,NFIB,NONO,NR2F2,Pol2,RAD21,RELB,SMC3,TRIM28,YY1,ZEB1,ZNF207	CB	NOT
chr16	79066424	79067521	16	ARID3A,CC2D1A,CHD4,DPF2,GMEB1,MEF2A,NONO,RELB,SIN3B,SKIL,SMARCA5,SMC3,TRIM28,YY1,ZFP91,ZHX1	CB	NOT
chr16	79071248	79072109	4	NEUROD1,NFIC,RELB,SMC3	CB	NOT
chr16	79079476	79080759	43	ARID1B,ARID3A,ARNT,ASH1L,ASH2L,BCL11A,BMI1,BRCA1,BRD4,CC2D1A,CHD4,CLOCK,CREM,DPF2,EWSR1,FOXK2,GMEB1,KAT2B,NCOA2,NCOR1,NEUROD1,NFIB,NFIC,NONO,Pol2,RAD21,RELB,SIN3B,SIX4,SKIL,SMARCA5,SOX8,SP1,SREBF2,TRIM28,ZEB1,ZFP91,ZHX1,ZNF143,ZNF207,ZNF24,ZNF318,ZNF407	CB	NOT
chr16	79171632	79172301	1	NFIC	CB	NOT
chr16	79211195	79212661	9	ARNT,CTCF,MEF2A,NEUROD1,NFIC,RAD21,RB1,RELB,SMC3	CB	NOT
chr16	79261518	79261797	2	RAD21,SMC3	CB	NOT
chr16	79286990	79287659	2	NFIB,NFIC	CB	NOT
chr16	79302806	79303295	1	SMC3	CB	NOT
chr16	79311361	79311850	1	SMC3	CB	NOT
chr16	79347228	79347717	2	RB1,SMC3	CB	NOT
chr16	79354084	79354776	6	ARID3A,Pol2,RAD21,RELB,SMC3,ZNF207	CB	NOT
chr16	79390662	79391151	1	SMC3	CB	NOT
chr16	79428980	79430961	34	ARID1B,ARID3A,ARNT,ASH2L,BCL11A,CHD4,CLOCK,DPF2,EWSR1,GMEB1,KAT2B,NCOA2,NEUROD1,NFIB,NFIC,NONO,NR2F2,PKNOX1,Pol2,RAD21,RB1,RELB,SIN3B,SIX4,SMARCA5,SMC3,SOX8,SREBF2,SRF,TRIM28,YY1,ZEB1,ZFP91,ZNF207	CB	NOT
chr16	79437843	79438919	16	ARID3A,ARNT,BRCA1,CLOCK,EWSR1,KAT2B,MEF2A,NCOA2,NONO,PKNOX1,RAD21,RB1,RELB,SMARCA5,SMC3,ZFP91	CB	NOT
chr16	79439358	79440525	15	CHD4,EWSR1,MEF2A,NEUROD1,NONO,Pol2,RAD21,SIX4,SMARCA5,SMC3,SOX8,TRIM28,ZFP91,ZHX1,ZNF207	CB	NOT
chr16	79468210	79468903	1	SMC3	CB	NOT
chr16	79509107	79510040	65	ARID1B,ARID3A,ARNT,ASH1L,ATF7,BCL11A,BHLHE41,BMI1,BRCA1,BRD4,CC2D1A,CHD4,CLOCK,CREM,CTCF,DPF2,EWSR1,FOXK2,GABPB1,GATA4,GATAD2A,GMEB1,HNRNPK,KAT2B,KDM4A,MAZ,MEF2A,MEIS2,NCOA2,NCOR1,NEUROD1,NFIB,NFIC,NONO,NR2F1,NR2F2,NR3C1,Pol2,RAD21,RB1,RELB,SIN3A,SIN3B,SIX4,SKIL,SMARCA5,SMC3,SOX8,SP1,SREBF2,SRF,TBR1,TDP43,TRIM28,YBX1,YY1,ZEB1,ZFP91,ZHX1,ZKSCAN1,ZNF143,ZNF207,ZNF24,ZNF318,ZNF407	CB	HOT
chr16	79528032	79528995	3	CHD4,NFIC,SMC3	CB	NOT
chr16	79553141	79553904	10	ARID3A,CHD4,NFIC,Pol2,RAD21,RELB,SMARCA5,SMC3,TRIM28,ZNF207	CB	NOT
chr16	79593191	79593842	1	ASH1L	CB	NOT
chr16	79595957	79596532	1	YY1	CB	NOT
chr16	79598215	79599474	12	ARID3A,ARNT,CHD4,CTCF,DPF2,NEUROD1,NONO,RAD21,SKIL,SMC3,SRF,TRIM28	CB	NOT
chr16	79599539	79600358	6	ARNT,BRD4,NEUROD1,NFIB,SMC3,YY1	CB	NOT
chr16	79600537	79601112	3	CHD4,PKNOX1,SKIL	CB	NOT
chr16	79601113	79602789	9	ARID3A,ARNT,CHD4,CTCF,NONO,RAD21,SMARCA5,SMC3,TRIM28	CB	NOT
chr16	79622878	79623654	8	CHD4,MEF2A,NONO,RAD21,SIN3A,SMC3,TCF12,TRIM28	CB	NOT
chr16	79658177	79659149	18	ARNT,BRCA1,CHD4,CLOCK,GMEB1,MAZ,Pol2,RAD21,RB1,SIN3B,SMARCA5,SMC3,SOX8,TDP43,TRIM28,ZFP91,ZNF207,ZNF384	CB	NOT
chr16	79767545	79769516	23	ARID1B,ARID3A,ARNT,BCL11A,BRD4,CHD4,CREM,CTCF,GMEB1,NCOA2,NEUROD1,NFIC,NONO,RAD21,RB1,RELB,SMARCA5,SMC3,TDP43,TRIM28,YY1,ZNF207,ZNF24	CB	NOT
chr16	79770170	79771423	18	ARID1B,ARID3A,ASH1L,BMI1,CHD4,CREM,CTCF,GMEB1,MEF2A,NFIC,RAD21,RELB,SMC3,SOX8,SP1,SP4,TRIM28,ZNF384	CB	NOT
chr16	79846827	79847970	25	ARID3A,ARNT,BCL11A,BRD4,CHD4,CREM,CTCF,DPF2,GMEB1,NCOA2,NFIB,NR2F2,NRF1,Pol2,RAD21,RB1,RELB,SKIL,SMARCA5,SMC3,SOX8,YY1,ZFP91,ZNF207,ZNF407	CB	NOT
chr16	79862371	79864098	49	ARID1B,ARID3A,ARNT,ASH1L,ASH2L,BCL11A,BMI1,BRCA1,BRD4,CC2D1A,CHD4,CLOCK,CREM,DPF2,EWSR1,GMEB1,KAT2B,KDM4A,MEF2A,NCOA2,NCOR1,NEUROD1,NFIB,NFIC,NONO,NR2F2,NR3C1,Pol2,RAD21,RELB,SIN3A,SIN3B,SIX4,SKIL,SMARCA5,SMC3,SOX8,SP1,TCF12,TRIM28,YY1,ZEB1,ZFP91,ZHX1,ZKSCAN1,ZNF143,ZNF207,ZNF24,ZNF407	CB	NOT
chr16	79969533	79969853	1	NFIC	CB	NOT
chr16	79982141	79983037	57	ARID1B,ARID3A,ARNT,ASH1L,BCL11A,BMI1,BRCA1,BRD4,CC2D1A,CHD4,CLOCK,DPF2,EWSR1,FOXK2,GATA4,GATAD2A,GATAD2B,GMEB1,HNRNPK,KAT2B,KDM4A,MAZ,MEF2A,MEIS2,NCOA2,NCOR1,NEUROD1,NFIB,NFIC,NONO,NR2F2,NR3C1,Pol2,RAD21,RB1,RELB,SIN3B,SIX4,SKIL,SMARCA5,SMC3,SOX8,SP1,SREBF2,SRF,TCF12,TDP43,TRIM28,YBX1,YY1,ZEB1,ZFP91,ZHX1,ZKSCAN1,ZNF207,ZNF318,ZNF407	CB	HOT
chr16	79994291	79995054	14	ARID1B,ARID3A,CHD4,GMEB1,NCOA2,NEUROD1,NFIB,Pol2,RAD21,RELB,SMARCA5,SMC3,TRIM28,ZFP91	CB	NOT
chr16	80007311	80007800	1	SMC3	CB	NOT
chr16	80058173	80058662	2	RAD21,SMC3	CB	NOT
chr16	80161611	80162642	24	ARID3A,ARNT,BMI1,BRCA1,BRD4,CHD4,GATAD2A,GMEB1,NEUROD1,NFIC,NONO,Pol2,RAD21,RB1,RELB,SMARCA5,SMC3,SOX8,TCF12,TRIM28,YY1,ZFP91,ZKSCAN1,ZNF207	CB	NOT
chr16	80207755	80208574	3	ARNT,RAD21,TRIM28	CB	NOT
chr16	80210580	80211399	11	ARNT,CHD4,NEUROD1,NFIC,NONO,RAD21,SKIL,SMC3,TRIM28,YY1,ZFP91	CB	NOT
chr16	80266020	80266435	1	CREM	CB	NOT
chr16	80323067	80323830	7	CHD4,MEF2A,NEUROD1,RAD21,SKIL,SMC3,TRIM28	CB	NOT
chr16	80337594	80338698	11	ARID1B,ARID3A,ARNT,CTCF,NEUROD1,Pol2,RAD21,RELB,SMC3,TRIM28,ZHX1	CB	NOT
chr16	80369385	80370140	21	ARNT,BMI1,CHD4,CLOCK,CTCF,GMEB1,MEF2A,NEUROD1,NONO,Pol2,RAD21,RB1,RELB,SIN3A,SMARCA5,SMC3,SREBF2,TRIM28,ZFP91,ZHX1,ZNF207	CB	NOT
chr16	80466217	80466896	10	BMI1,CTCF,MAZ,RAD21,RB1,SMARCA5,SMC3,TRIM28,YY1,ZNF207	CB	NOT
chr16	80526375	80526884	4	CTCF,RAD21,SMARCA5,SMC3	CB	NOT
chr16	80540549	80541270	85	ARID1B,ARID3A,ARNT,ASCL1,ASH1L,ASH2L,ATF7,BCL11A,BHLHE40,BHLHE41,BMI1,BRCA1,BRD4,CC2D1A,CHD4,CLOCK,CREB1,CREM,CTCF,DPF2,EGR1,EHMT2,EWSR1,EZH2,FOXK2,GABPB1,GATA4,GATAD2B,GMEB1,HCFC1,HNRNPK,KAT2B,KDM4A,KLF16,KLF5,MAZ,MEF2A,MEIS2,MITF,NCOA2,NCOR1,NEUROD1,NFIB,NFIC,NONO,NR2F1,NR2F2,NR3C1,NRF1,PKNOX1,Pol2,RAD21,RB1,RELB,REST,SIN3A,SIN3B,SIX4,SKIL,SMARCA5,SMC3,SOX8,SP1,SP4,SREBF2,SRF,TBR1,TCF12,TDP43,TRIM28,YBX1,YBX3,YY1,ZEB1,ZEB2,ZFP91,ZHX1,ZKSCAN1,ZNF143,ZNF207,ZNF24,ZNF318,ZNF384,ZNF407,ZNF592	CB	HOT
chr16	80551005	80551676	1	BRCA1	CB	NOT
chr16	80553949	80554539	62	ARID1B,ARID3A,ARNT,ASH1L,ASH2L,ATF7,BCL11A,BHLHE40,BRCA1,BRD4,CC2D1A,CHD4,CLOCK,CREM,DPF2,EWSR1,FOXK2,GABPB1,GATA4,GATAD2A,GATAD2B,GMEB1,HNRNPK,KAT2B,KDM4A,KLF5,MEF2A,MEIS2,MITF,NCOA2,NCOR1,NEUROD1,NFIB,NFIC,NONO,NR2F2,Pol2,RAD21,RB1,RELB,SIN3A,SIN3B,SIX4,SKIL,SMARCA5,SMC3,SOX8,SREBF2,SRF,TCF12,TDP43,TRIM28,YBX1,YY1,ZEB1,ZFP91,ZHX1,ZKSCAN1,ZNF207,ZNF24,ZNF318,ZNF407	CB	HOT
chr16	80556575	80557330	2	NONO,SMC3	CB	NOT
chr16	80559140	80559715	1	SKIL	CB	NOT
chr16	80562900	80563806	62	ARID1B,ARID3A,ARNT,ASH1L,ASH2L,ATF7,BCL11A,BMI1,BRCA1,BRD4,CC2D1A,CHD4,CLOCK,CREM,DPF2,EWSR1,FOXK2,GATAD2A,GATAD2B,GMEB1,HCFC1,HNRNPK,KAT2B,KDM4A,KLF5,MEF2A,MEIS2,NCOA2,NCOR1,NEUROD1,NFIB,NFIC,NONO,NR2F2,PKNOX1,Pol2,RAD21,RB1,RELB,REST,SIN3B,SIX4,SKIL,SMARCA5,SMC3,SOX8,SREBF2,SRF,TCF12,TDP43,TRIM28,YBX1,YY1,ZEB1,ZFP91,ZHX1,ZNF207,ZNF24,ZNF318,ZNF384,ZNF407,ZNF592	CB	HOT
chr16	80568309	80568584	1	HNRNPK	CB	NOT
chr16	80577641	80578787	54	ARID1B,ARID3A,ARNT,ASH1L,ASH2L,ATF7,BCL11A,BMI1,BRCA1,BRD4,CC2D1A,CHD4,CREM,DPF2,EWSR1,FOXK2,GABPB1,GATA4,GMEB1,HCFC1,HNRNPK,KAT2B,KLF5,MAZ,MEF2A,MEIS2,NCOA2,NEUROD1,NFIC,NONO,Pol2,RAD21,RB1,RELB,SIN3B,SIX4,SKIL,SMARCA5,SMC3,SOX8,SP1,SP4,SREBF2,SRF,TDP43,TRIM28,YBX1,ZFP91,ZHX1,ZKSCAN1,ZNF143,ZNF207,ZNF318,ZNF407	CB	NOT
chr16	80617418	80617697	3	CTCF,RAD21,SMC3	CB	NOT
chr16	80620456	80622150	12	ARNT,ASH2L,CHD4,NONO,RAD21,RB1,SMARCA5,SMC3,TRIM28,ZFP91,ZHX1,ZNF407	CB	NOT
chr16	80653716	80654927	3	ARNT,SKIL,SMC3	CB	NOT
chr16	80655620	80656346	13	ARID1B,CLOCK,EWSR1,RAD21,SKIL,SMC3,SREBF2,TRIM28,YY1,ZFP91,ZHX1,ZNF207,ZNF407	CB	NOT
chr16	80666198	80666982	13	ARID3A,CHD4,GMEB1,KAT2B,Pol2,RAD21,RELB,SMC3,SOX8,TRIM28,YY1,ZEB1,ZNF207	CB	NOT
chr16	80667686	80668590	74	ARID1B,ARID3A,ARNT,ASH1L,ASH2L,ATF7,BCL11A,BHLHE40,BMI1,BRCA1,BRD4,CC2D1A,CHD4,CLOCK,CREM,CTCF,DPF2,EGR1,EHMT2,EWSR1,FOXK2,GATAD2A,GATAD2B,GMEB1,HCFC1,HNRNPK,KAT2B,KDM4A,KLF5,MAZ,MEF2A,MEIS2,NCOA2,NCOR1,NEUROD1,NFIB,NFIC,NONO,NR2F2,NR3C1,NRF1,PKNOX1,Pol2,RAD21,RB1,RELB,REST,SIN3A,SIN3B,SIX4,SKIL,SMARCA5,SMC3,SOX8,SP1,SP4,SREBF2,SRF,TCF12,TDP43,TRIM28,YBX1,YY1,ZEB1,ZFP91,ZHX1,ZKSCAN1,ZNF143,ZNF207,ZNF24,ZNF318,ZNF384,ZNF407,ZNF592	CB	HOT
chr16	80671195	80671958	1	CHD4	CB	NOT
chr16	80682512	80683488	3	CHD4,SMC3,ZFP91	CB	NOT
chr16	80691104	80691773	1	NFIC	CB	NOT
chr16	80710756	80711663	23	ARID3A,ARNT,BRCA1,BRD4,CHD4,DPF2,GMEB1,NCOA2,NEUROD1,NONO,Pol2,RAD21,RELB,SKIL,SMARCA5,SMC3,SOX8,SRF,TRIM28,YY1,ZFP91,ZHX1,ZNF207	CB	NOT
chr16	80714627	80714926	1	BRD4	CB	NOT
chr16	80717736	80718051	1	RELB	CB	NOT
chr16	80718362	80719615	17	ARID1B,ARID3A,ASH1L,ASH2L,CHD4,KAT2B,NEUROD1,NFIC,NONO,Pol2,SKIL,SMC3,SREBF2,SRF,ZEB1,ZFP91,ZNF24	CB	NOT
chr16	80739455	80739944	1	SMC3	CB	NOT
chr16	80746258	80746587	1	TRIM28	CB	NOT
chr16	80767329	80768092	1	CHD4	CB	NOT
chr16	80791009	80791772	1	CHD4	CB	NOT
chr16	80803258	80805084	21	ARID3A,ARNT,ASH2L,BRD4,CHD4,CTCF,EGR1,EWSR1,GMEB1,HNRNPK,NEUROD1,NONO,NRF1,Pol2,RAD21,RELB,SKIL,SMC3,TRIM28,ZNF207,ZNF407	CB	NOT
chr16	80824725	80825204	4	CTCF,RAD21,SMARCA5,ZNF407	CB	NOT
chr16	80900034	80900916	38	ARID3A,ARNT,ASH1L,ASH2L,BCL11A,BMI1,CC2D1A,CHD4,CLOCK,CREM,DPF2,EWSR1,GMEB1,HNRNPK,KAT2B,NEUROD1,NFIB,NFIC,NONO,NR2F2,Pol2,RAD21,RB1,RELB,SKIL,SMC3,SOX8,SP1,SRF,TDP43,TRIM28,YY1,ZEB1,ZFP91,ZHX1,ZNF143,ZNF207,ZNF407	CB	NOT
chr16	80924383	80925062	1	CTCF	CB	NOT
chr16	80931651	80932814	24	ARID3A,ATF7,BRCA1,CHD4,EWSR1,GMEB1,MAZ,MEF2A,NCOA2,NFIB,NFIC,NONO,NR3C1,Pol2,RELB,SKIL,SMC3,SREBF2,TRIM28,YY1,ZEB1,ZFP91,ZHX1,ZNF407	CB	NOT
chr16	80971811	80972300	4	GMEB1,Pol2,RAD21,SMC3	CB	NOT
chr16	81004439	81005698	7	CTCF,MEF2A,RAD21,SMARCA5,SP4,TRIM28,ZNF407	CB	NOT
chr16	81006649	81007964	83	ARID1B,ARID3A,ARNT,ASH1L,ASH2L,ATF7,BCL11A,BHLHE41,BMI1,BRCA1,BRD4,CC2D1A,CHD4,CLOCK,CREB1,CREM,DEAF1,DPF2,EGR1,EWSR1,EZH2,FOXK2,GABPB1,GATA4,GATAD2A,GATAD2B,GMEB1,HCFC1,HNRNPK,KAT2B,KDM4A,KLF16,KLF5,MAZ,MEF2A,MEIS2,MITF,NCOA2,NCOR1,NEUROD1,NFIB,NFIC,NONO,NR2F1,NR2F2,NR3C1,NRF1,Pol2,RAD21,RB1,RELB,REST,SIN3A,SIN3B,SIX4,SKIL,SMARCA5,SMC3,SOX8,SP1,SP4,SREBF2,SRF,TBR1,TCF12,TCF7L2,TDP43,TRIM28,YBX1,YY1,ZEB1,ZEB2,ZFP91,ZHX1,ZKSCAN1,ZNF143,ZNF207,ZNF24,ZNF318,ZNF384,ZNF407,ZNF592,ZSCAN29	CB	HOT
chr16	81035370	81036165	36	ARID3A,ARNT,ASH1L,ASH2L,ATF7,BRCA1,BRD4,CC2D1A,CHD4,CTCF,DEAF1,EGR1,EWSR1,FOXK2,GABPB1,GATA4,GMEB1,KDM4A,MAZ,NEUROD1,NONO,RAD21,SIN3A,SKIL,SMARCA5,SMC3,SP4,SREBF2,TRIM28,YY1,ZEB1,ZFP91,ZHX1,ZKSCAN1,ZNF407,ZNF592	CB	NOT
chr16	81060345	81061705	10	ARID3A,ARNT,GMEB1,NONO,RAD21,RB1,SKIL,SMC3,TRIM28,ZNF407	CB	NOT
chr16	81076465	81077738	72	ARID1B,ARID3A,ARNT,ASH1L,ASH2L,ATF7,BCL11A,BHLHE40,BMI1,BRCA1,BRD4,CC2D1A,CHD4,CLOCK,CREB1,CREM,CTCF,DEAF1,DPF2,EWSR1,EZH2,FOXK2,GABPB1,GATA4,GATAD2A,GATAD2B,GMEB1,HCFC1,HNRNPK,KAT2B,KDM4A,KLF5,MAZ,MEF2A,MEIS2,NCOA2,NCOR1,NEUROD1,NFIB,NFIC,NONO,NR2F1,NR2F2,NR3C1,Pol2,RAD21,RB1,RELB,REST,SIN3A,SIN3B,SKIL,SMARCA5,SMC3,SOX8,SP1,SP4,SREBF2,SRF,TBR1,TRIM28,YBX3,YY1,ZEB1,ZFP91,ZHX1,ZKSCAN1,ZNF143,ZNF207,ZNF318,ZNF384,ZNF407	CB	HOT
chr16	81096088	81096901	69	ARID1B,ARNT,ASH1L,ASH2L,ATF7,BCL11A,BMI1,BRCA1,BRD4,CC2D1A,CHD4,CLOCK,CREB1,CREM,CTCF,DEAF1,DPF2,EWSR1,EZH2,FOXK2,GABPB1,GATA4,GATAD2A,GATAD2B,GMEB1,HCFC1,HNRNPK,KAT2B,KDM4A,KLF5,MAZ,MEF2A,NCOA2,NCOR1,NEUROD1,NFIB,NFIC,NONO,NR2F1,NR2F2,NR3C1,PKNOX1,Pol2,RAD21,RB1,RELB,SIN3A,SIN3B,SKIL,SMARCA5,SMC3,SOX8,SP1,SP4,SREBF2,SRF,TCF12,TDP43,TRIM28,YBX1,YY1,ZEB1,ZFP91,ZHX1,ZNF207,ZNF24,ZNF318,ZNF384,ZNF407	CB	HOT
chr16	81205075	81205442	2	CTCF,RAD21	CB	NOT
chr16	81314524	81315313	81	ARID1B,ARID3A,ARNT,ASH1L,ASH2L,ATF7,BCL11A,BMI1,BRCA1,BRD4,CC2D1A,CHD4,CLOCK,CREB1,CREM,CTCF,DEAF1,DPF2,EGR1,EWSR1,EZH2,FOXK2,GABPB1,GATA4,GATAD2A,GMEB1,HCFC1,HNRNPK,KAT2B,KDM4A,KLF5,MAZ,MEF2A,MEIS2,NCOA2,NCOR1,NEUROD1,NFIB,NFIC,NONO,NR2F1,NR2F2,NR3C1,NRF1,PKNOX1,Pol2,RAD21,RB1,RELB,REST,SIN3A,SIN3B,SIRT1,SIX4,SKIL,SMARCA5,SMC3,SOX8,SP1,SP4,SREBF2,SRF,TBR1,TCF12,TDP43,TRIM28,YBX1,YBX3,YY1,ZEB1,ZEB2,ZFP91,ZHX1,ZKSCAN1,ZNF143,ZNF207,ZNF24,ZNF384,ZNF407,ZNF592,ZSCAN29	CB	HOT
chr16	81315559	81316048	2	GMEB1,SMC3	CB	NOT
chr16	81343525	81343988	1	BRCA1	CB	NOT
chr16	81366293	81366772	3	CTCF,RAD21,SMARCA5	CB	NOT
chr16	81403304	81404396	14	ARNT,CHD4,CTCF,HNRNPK,NONO,RAD21,RB1,SKIL,SMARCA5,SMC3,TRIM28,ZFP91,ZHX1,ZNF207	CB	NOT
chr16	81415910	81416100	1	SMC3	CB	NOT
chr16	81438214	81438883	1	NFIC	CB	NOT
chr16	81444381	81445060	1	MAZ	CB	NOT
chr16	81446434	81448102	4	ARNT,KAT2B,SMC3,TRIM28	CB	NOT
chr16	81448535	81448794	1	NR2F2	CB	NOT
chr16	81512868	81513870	21	ARID1B,ARID3A,ARNT,BRD4,EWSR1,KDM4A,MAZ,MEF2A,MEIS2,NFIC,NONO,Pol2,RAD21,RB1,RELB,SKIL,SMC3,SOX8,TRIM28,ZFP91,ZHX1	CB	NOT
chr16	81553171	81553660	1	SMC3	CB	NOT
chr16	81574100	81574589	1	SMC3	CB	NOT
chr16	81593265	81594093	7	ARID3A,ARNT,CHD4,RAD21,SMC3,TRIM28,ZNF207	CB	NOT
chr16	81623413	81623706	2	CTCF,RAD21	CB	NOT
chr16	81641360	81641849	1	SMC3	CB	NOT
chr16	81645097	81645904	17	ARID3A,ARNT,ASH1L,BCL11A,CREB1,EWSR1,GMEB1,MEF2A,NONO,Pol2,RAD21,RELB,SIN3B,SMC3,TRIM28,YY1,ZFP91	CB	NOT
chr16	81661046	81661535	1	SMC3	CB	NOT
chr16	81697071	81697750	2	CTCF,SMC3	CB	NOT
chr16	81706739	81707408	1	EWSR1	CB	NOT
chr16	81707484	81708754	36	ARID1B,ARID3A,ARNT,ASH2L,BRCA1,BRD4,CC2D1A,CHD4,CTCF,GATAD2A,GMEB1,KAT2B,KDM4A,MEF2A,MEIS2,NEUROD1,NFIC,NONO,NR2F2,Pol2,RAD21,RB1,RELB,SIN3A,SIX4,SKIL,SMC3,SOX8,SREBF2,TRIM28,YY1,ZEB1,ZFP91,ZHX1,ZNF207,ZNF407	CB	NOT
chr16	81719276	81719551	1	HNRNPK	CB	NOT
chr16	81723047	81723526	4	CTCF,RAD21,SMARCA5,SMC3	CB	NOT
chr16	81730254	81730946	6	ARID1B,ARID3A,CREB1,CTCF,KAT2B,SMC3	CB	NOT
chr16	81737771	81738867	12	ARID3A,CTCF,EWSR1,MAZ,NONO,RAD21,RB1,SMARCA5,SMC3,SP1,TRIM28,ZFP91	CB	NOT
chr16	81745958	81746753	8	CHD4,GABPB1,GMEB1,NCOR1,SMC3,SP1,TRIM28,ZNF143	CB	NOT
chr16	81765121	81765540	1	RB1	CB	NOT
chr16	81890316	81890805	3	CTCF,RAD21,SMC3	CB	NOT
chr16	82169772	82170654	47	ARID1B,ARID3A,ARNT,ASH1L,ASH2L,ATF7,BMI1,BRCA1,BRD4,CHD4,CLOCK,CREB1,CTCF,DPF2,EWSR1,GATA4,GMEB1,HNRNPK,KDM4A,MAZ,MEF2A,MEIS2,NEUROD1,NFIB,NFIC,NONO,NR2F2,NRF1,Pol2,REST,SIN3A,SIN3B,SKIL,SMC3,SP4,SREBF2,TRIM28,YBX1,YY1,ZEB1,ZFP91,ZHX1,ZNF143,ZNF207,ZNF24,ZNF384,ZNF407	CB	NOT
chr16	82181309	82181978	1	NFIC	CB	NOT
chr16	82230092	82230336	1	CTCF	CB	NOT
chr16	82263320	82264083	7	CHD4,CTCF,RAD21,SKIL,SMARCA5,SMC3,ZHX1	CB	NOT
chr16	82456452	82457131	1	CTCF	CB	NOT
chr16	82609030	82609613	1	ZFP91	CB	NOT
chr16	82639749	82640054	2	CTCF,RAD21	CB	NOT
chr16	82880191	82880860	1	NFIC	CB	NOT
chr16	83015656	83016513	24	ARID1B,ARID3A,ARNT,CC2D1A,CHD4,CREM,DPF2,GMEB1,KAT2B,MEF2A,NEUROD1,NFIC,NONO,Pol2,RELB,SIX4,SMARCA5,SOX8,TRIM28,YY1,ZHX1,ZNF207,ZNF318,ZNF407	CB	NOT
chr16	83045526	83046380	17	ARID3A,ARNT,BRCA1,BRD4,CHD4,GMEB1,MEF2A,NEUROD1,NFIC,NONO,Pol2,RELB,SMC3,SOX8,TRIM28,ZFP91,ZHX1	CB	NOT
chr16	83085683	83086024	1	NFIC	CB	NOT
chr16	83113316	83113805	4	CTCF,Pol2,RAD21,SMC3	CB	NOT
chr16	83134643	83134958	1	NFIC	CB	NOT
chr16	83188273	83188762	1	SMC3	CB	NOT
chr16	83198944	83199433	1	SMC3	CB	NOT
chr16	83199914	83200597	41	ARID1B,ARID3A,ARNT,ASH1L,ASH2L,ATF7,BMI1,BRD4,CHD4,CLOCK,CREM,CTCF,DPF2,EWSR1,FOXK2,GMEB1,KAT2B,MEIS2,NCOA2,NEUROD1,NFIB,NFIC,NONO,Pol2,RAD21,RB1,RELB,SKIL,SMARCA5,SMC3,SOX8,SRF,TBR1,TCF12,TDP43,TRIM28,YY1,ZEB1,ZFP91,ZHX1,ZNF207	CB	NOT
chr16	83200748	83201590	17	ARID3A,BRD4,CC2D1A,CTCF,GMEB1,MEF2A,NEUROD1,NFIC,NONO,Pol2,RAD21,RELB,SKIL,SMARCA5,TRIM28,YY1,ZNF207	CB	NOT
chr16	83300384	83300768	2	NFIB,NFIC	CB	NOT
chr16	83321258	83321927	1	NFIC	CB	NOT
chr16	83336666	83337321	4	RAD21,RELB,TRIM28,ZHX1	CB	NOT
chr16	83337949	83338937	50	ARID1B,ARID3A,ARNT,ASH1L,ASH2L,ATF7,BCL11A,BMI1,BRCA1,BRD4,CC2D1A,CHD4,CLOCK,DPF2,EWSR1,GATAD2A,GMEB1,HNRNPK,KAT2B,MEF2A,MEIS2,NCOA2,NEUROD1,NFIB,NFIC,NONO,NR2F2,Pol2,RAD21,RELB,SIN3A,SIX4,SKIL,SMARCA5,SMC3,SOX8,SP1,SREBF2,TCF12,TDP43,TRIM28,YBX1,YY1,ZEB1,ZFP91,ZHX1,ZNF207,ZNF24,ZNF318,ZNF407	CB	NOT
chr16	83339421	83339696	1	YBX1	CB	NOT
chr16	83345913	83346622	1	SMC3	CB	NOT
chr16	83350262	83351017	7	ARID1B,NONO,Pol2,RAD21,RELB,TRIM28,ZFP91	CB	NOT
chr16	83356099	83357707	50	ARID1B,ARID3A,ARNT,ASH2L,BCL11A,BMI1,BRCA1,BRD4,CC2D1A,CHD4,CLOCK,CREM,CTCF,DPF2,EHMT2,EWSR1,GATAD2A,GATAD2B,GMEB1,KAT2B,MEF2A,MEIS2,NEUROD1,NFIB,NFIC,NONO,NR2F2,Pol2,RAD21,RELB,SIN3A,SIN3B,SIX4,SKIL,SMARCA5,SMC3,SOX8,SREBF2,TDP43,TRIM28,YY1,ZEB1,ZFP91,ZHX1,ZKSCAN1,ZNF207,ZNF24,ZNF318,ZNF407,ZNF592	CB	NOT
chr16	83441326	83442005	2	CTCF,RAD21	CB	NOT
chr16	83446793	83447127	2	CTCF,RAD21	CB	NOT
chr16	83455783	83456272	1	SMC3	CB	NOT
chr16	83520555	83521158	2	Pol2,SMC3	CB	NOT
chr16	83676015	83676504	1	SMC3	CB	NOT
chr16	83771171	83771840	1	NFIC	CB	NOT
chr16	83807655	83808239	58	ARID1B,ARID3A,ARNT,ASH2L,BMI1,BRCA1,BRD4,CC2D1A,CHD4,CLOCK,CREB1,CTCF,DEAF1,DPF2,EGR1,EWSR1,FOXK2,GABPB1,GATA4,GATAD2A,GMEB1,HCFC1,KAT2B,KLF5,MAZ,MEF2A,NCOA2,NEUROD1,NFIB,NFIC,NONO,NR2F2,NR3C1,PKNOX1,Pol2,RAD21,RB1,RELB,REST,SIN3A,SIN3B,SKIL,SMARCA5,SMC3,SOX8,SP1,SP4,SREBF2,TDP43,TRIM28,YBX1,YY1,ZEB1,ZFP91,ZHX1,ZNF143,ZNF207,ZNF407	CB	HOT
chr16	83825892	83826655	6	CHD4,CTCF,RAD21,RB1,SMC3,TRIM28	CB	NOT
chr16	83898734	83899915	7	ARNT,CHD4,GABPB1,NR3C1,SMC3,TRIM28,ZEB1	CB	NOT
chr16	83926453	83927340	52	ARID3A,ARNT,ASH1L,ASH2L,ATF7,BCL11A,BHLHE40,BRCA1,BRD4,CC2D1A,CHD4,CTCF,EHMT2,EWSR1,FOXK2,GABPB1,GATAD2A,GMEB1,HNRNPK,KAT2B,MAZ,MEIS2,NCOA2,NEUROD1,NFIB,NFIC,NONO,NR2F2,Pol2,RAD21,RB1,RELB,SIN3A,SIN3B,SKIL,SMC3,SOX8,SP1,SP4,SREBF2,TDP43,TRIM28,YBX1,YY1,ZEB1,ZFP91,ZHX1,ZNF207,ZNF24,ZNF384,ZNF407,ZSCAN29	CB	NOT
chr16	83931620	83932155	1	NR2F1	CB	NOT
chr16	83951694	83951969	1	HNRNPK	CB	NOT
chr16	83952787	83953570	1	SP1	CB	NOT
chr16	83956508	83957367	11	ARNT,CHD4,CTCF,GABPB1,MAZ,NONO,RAD21,SMARCA5,SMC3,TRIM28,ZNF207	CB	NOT
chr16	83967514	83968622	5	CHD4,CTCF,NONO,RAD21,SMC3	CB	NOT
chr16	83995615	83996714	18	ARNT,CHD4,CLOCK,CTCF,GMEB1,MAZ,MEF2A,NEUROD1,NFIC,NONO,RAD21,RB1,SKIL,SMC3,SP1,SP4,TRIM28,ZFP91	CB	NOT
chr16	84020150	84020928	9	ARID3A,BRD4,CHD4,NONO,RAD21,RB1,SMC3,SOX8,TRIM28	CB	NOT
chr16	84022473	84023308	51	ARID1B,ARID3A,ARNT,ASH1L,ASH2L,ATF7,BCL11A,BMI1,BRCA1,BRD4,CC2D1A,CHD4,CLOCK,CTCF,DPF2,EWSR1,GATAD2A,GATAD2B,GMEB1,KAT2B,MAZ,MEF2A,NCOA2,NEUROD1,NFIB,NFIC,NONO,NR2F2,NRF1,PKNOX1,Pol2,RAD21,RB1,RELB,REST,SIN3A,SIN3B,SKIL,SMARCA5,SMC3,SOX8,SP1,SP4,TDP43,TRIM28,ZEB1,ZFP91,ZHX1,ZNF207,ZNF384,ZNF407	CB	NOT
chr16	84027548	84028037	1	SMC3	CB	NOT
chr16	84040964	84041453	1	SMC3	CB	NOT
chr16	84058428	84058963	1	NR2F1	CB	NOT
chr16	84062540	84063391	13	CHD4,CTCF,GMEB1,MAZ,NEUROD1,NONO,RAD21,RB1,SKIL,SMARCA5,SMC3,TRIM28,ZNF207	CB	NOT
chr16	84065324	84066095	9	CHD4,CTCF,NEUROD1,NONO,Pol2,RAD21,SMARCA5,TRIM28,ZNF207	CB	NOT
chr16	84071880	84072369	1	SMC3	CB	NOT
chr16	84084582	84085345	6	CHD4,CTCF,Pol2,RAD21,SMC3,TRIM28	CB	NOT
chr16	84087215	84087978	3	CHD4,Pol2,SMC3	CB	NOT
chr16	84088491	84090237	9	ARID3A,ARNT,CHD4,CTCF,GMEB1,NEUROD1,NONO,RB1,SMC3	CB	NOT
chr16	84091186	84092132	37	ARID1B,ARID3A,ARNT,ASH1L,ASH2L,BCL11A,BRCA1,BRD4,CHD4,CREB1,CREM,DPF2,EWSR1,GMEB1,KAT2B,KDM4A,MAZ,MEF2A,NCOA2,NCOR1,NEUROD1,NONO,PKNOX1,Pol2,RELB,SKIL,SMARCA5,SMC3,SOX8,SP1,TRIM28,YY1,ZFP91,ZHX1,ZNF318,ZNF384,ZNF407	CB	NOT
chr16	84095442	84095931	1	SMC3	CB	NOT
chr16	84109475	84110058	6	GATAD2A,GMEB1,Pol2,TRIM28,YY1,ZFP91	CB	NOT
chr16	84110069	84110888	1	ARNT	CB	NOT
chr16	84116656	84117849	81	ARID1B,ARID3A,ARNT,ASH1L,ASH2L,ATF7,BCL11A,BHLHE40,BMI1,BRCA1,BRD4,CC2D1A,CHD4,CLOCK,CREB1,CREM,CTCF,DEAF1,DPF2,EGR1,EWSR1,EZH2,FOXK2,GABPB1,GATA4,GATAD2A,GATAD2B,GMEB1,HCFC1,HNRNPK,KAT2B,KDM4A,KLF16,KLF5,MAZ,MEF2A,MEIS2,NCOA2,NCOR1,NEUROD1,NFIB,NFIC,NONO,NR2F1,NR2F2,NR3C1,NRF1,PKNOX1,Pol2,RAD21,RB1,RELB,REST,SIN3A,SIN3B,SIX4,SKIL,SMARCA5,SMC3,SOX8,SP1,SP4,SREBF2,SRF,TBR1,TCF12,TDP43,TRIM28,YBX1,YY1,ZEB1,ZEB2,ZFP91,ZHX1,ZKSCAN1,ZNF143,ZNF207,ZNF24,ZNF318,ZNF384,ZNF407	CB	HOT
chr16	84135830	84136848	5	ARNT,CHD4,NONO,RB1,SMC3	CB	NOT
chr16	84144602	84145913	36	ARID3A,ARNT,ASH1L,ATF7,BMI1,BRD4,CLOCK,CTCF,DEAF1,EGR1,EWSR1,GABPB1,GATAD2A,GMEB1,MAZ,MEF2A,MEIS2,NEUROD1,NFIC,NONO,NRF1,Pol2,RB1,RELB,SIN3A,SKIL,SMC3,SOX8,SP4,SREBF2,TRIM28,YBX1,YY1,ZEB1,ZNF143,ZNF407	CB	NOT
chr16	84175248	84175635	4	CTCF,RAD21,RELB,SMC3	CB	NOT
chr16	84186742	84187536	75	ARID3A,ARNT,ASH1L,ASH2L,ATF7,BCL11A,BMI1,BRCA1,BRD4,CC2D1A,CHD4,CLOCK,CREB1,CREM,CTCF,DEAF1,DPF2,EGR1,EHMT2,EWSR1,FOXK2,GABPB1,GATA4,GATAD2A,GMEB1,HCFC1,HNRNPK,KAT2B,KDM4A,KLF5,MAZ,MEF2A,MEIS2,NCOA2,NCOR1,NEUROD1,NFIB,NFIC,NONO,NR2F2,NR3C1,PKNOX1,Pol2,RAD21,RB1,RELB,REST,SIN3A,SIN3B,SIX4,SKIL,SMARCA5,SMC3,SOX8,SP1,SP4,SREBF2,SRF,TBR1,TCF12,TDP43,TRIM28,YBX1,YBX3,YY1,ZEB1,ZFP91,ZHX1,ZKSCAN1,ZNF207,ZNF24,ZNF318,ZNF384,ZNF407,ZNF592	CB	HOT
chr16	84266190	84266899	1	ZNF143	CB	NOT
chr16	84277270	84277882	3	CTCF,RAD21,SMC3	CB	NOT
chr16	84406395	84407094	1	SMC3	CB	NOT
chr16	84481936	84482702	9	BCL11A,CTCF,NEUROD1,Pol2,RB1,RELB,SKIL,SMC3,TRIM28	CB	NOT
chr16	84483916	84485209	12	ARNT,CHD4,CTCF,GMEB1,NFIC,NONO,Pol2,RAD21,SMARCA5,SMC3,TRIM28,ZNF207	CB	NOT
chr16	84504371	84505580	72	ARID1B,ARID3A,ARNT,ASCL1,ASH1L,ASH2L,ATF7,BCL11A,BHLHE41,BMI1,BRCA1,BRD4,CC2D1A,CHD4,CLOCK,CREB1,CREM,CTCF,DEAF1,DPF2,EGR1,EHMT2,EWSR1,EZH2,FOXK2,GABPB1,GATA4,GATAD2A,GMEB1,HCFC1,HNRNPK,KAT2B,KDM4A,KLF5,MAZ,MEF2A,MEIS2,NCOA2,NCOR1,NEUROD1,NFIB,NFIC,NONO,NR2F2,PKNOX1,Pol2,RAD21,RB1,RELB,SIN3A,SIN3B,SKIL,SMC3,SOX8,SP1,SP4,SREBF2,SRF,TAF1,TCF12,TDP43,TRIM28,YBX1,YBX3,YY1,ZEB1,ZFP91,ZHX1,ZNF143,ZNF207,ZNF318,ZNF384	CB	HOT
chr16	84505757	84506774	4	CTCF,RAD21,SMC3,SREBF2	CB	NOT
chr16	84507215	84507704	2	NEUROD1,SMC3	CB	NOT
chr16	84511071	84511997	65	ARID1B,ARID3A,ARNT,ASH1L,ASH2L,ATF7,BRCA1,BRD4,CC2D1A,CHD4,CLOCK,CTCF,DPF2,EWSR1,EZH2,FOXK2,GABPB1,GATAD2B,GMEB1,HNRNPK,KAT2B,KDM4A,KLF5,MAZ,MEF2A,MEIS2,NCOA2,NEUROD1,NFIB,NFIC,NONO,NR2F2,NR3C1,PKNOX1,Pol2,RAD21,RB1,RELB,REST,SIN3A,SIN3B,SIX4,SKIL,SMARCA5,SMC3,SOX8,SP1,SP4,SREBF2,SRF,TAF1,TBR1,TCF12,TRIM28,YBX1,YBX3,YY1,ZEB1,ZFP91,ZHX1,ZKSCAN1,ZNF207,ZNF318,ZNF384,ZNF407	CB	HOT
chr16	84514923	84515342	1	SRF	CB	NOT
chr16	84526730	84527424	1	SMC3	CB	NOT
chr16	84532274	84533043	6	ARID3A,GMEB1,NONO,Pol2,SMC3,SRF	CB	NOT
chr16	84534769	84535044	1	HNRNPK	CB	NOT
chr16	84570792	84572705	24	ARID3A,ARNT,ASH1L,CC2D1A,CHD4,CLOCK,CTCF,GMEB1,MAZ,NEUROD1,NONO,NR2F2,Pol2,RAD21,RB1,RELB,SMARCA5,SMC3,SOX8,SP1,TDP43,TRIM28,ZNF207,ZNF407	CB	NOT
chr16	84603417	84603836	1	RB1	CB	NOT
chr16	84617381	84618486	15	CHD4,CREM,DEAF1,EWSR1,EZH2,HNRNPK,MAZ,RAD21,RELB,SIN3A,SMC3,SP1,SP4,ZEB1,ZNF407	CB	NOT
chr16	84618610	84619300	1	SMC3	CB	NOT
chr16	84621534	84622565	6	CTCF,GMEB1,RAD21,SMARCA5,SP4,TRIM28	CB	NOT
chr16	84648005	84649301	8	CTCF,SIN3A,SKIL,SP4,SREBF2,TRIM28,YBX1,YY1	CB	NOT
chr16	84672306	84672714	4	CTCF,RAD21,SMC3,TRIM28	CB	NOT
chr16	84699421	84700410	14	ARID3A,ARNT,CC2D1A,CTCF,EWSR1,GMEB1,MAZ,NCOA2,NONO,NRF1,SIN3B,SP1,TRIM28,YY1	CB	NOT
chr16	84725805	84726625	20	ARNT,BCL11A,BRD4,CHD4,CTCF,DPF2,EWSR1,GMEB1,NEUROD1,NONO,RAD21,RB1,SKIL,SMARCA5,SMC3,TRIM28,YY1,ZFP91,ZHX1,ZNF207	CB	NOT
chr16	84730433	84730762	1	TRIM28	CB	NOT
chr16	84736041	84736839	4	CTCF,NFIC,RAD21,SMARCA5	CB	NOT
chr16	84737543	84738948	17	CHD4,CTCF,EWSR1,GMEB1,NEUROD1,Pol2,RAD21,RB1,RELB,SKIL,SMARCA5,SMC3,SP1,SREBF2,TRIM28,YY1,ZNF407	CB	NOT
chr16	84748303	84748596	2	NFIB,NFIC	CB	NOT
chr16	84754198	84755082	8	CHD4,CTCF,GMEB1,RAD21,SKIL,SMARCA5,SMC3,TRIM28	CB	NOT
chr16	84765675	84765930	1	NFIC	CB	NOT
chr16	84786155	84786668	2	NEUROD1,SMC3	CB	NOT
chr16	84795500	84795759	1	NR2F2	CB	NOT
chr16	84800159	84800513	2	NFIB,NFIC	CB	NOT
chr16	84819500	84820335	4	NFIB,NFIC,SMC3,SP4	CB	NOT
chr16	84832328	84833111	33	ARID1B,ARID3A,ARNT,ATF7,BRD4,CHD4,CTCF,DPF2,GMEB1,MEF2A,MEIS2,NCOA2,NEUROD1,NFIB,NFIC,NONO,NR2F2,NR3C1,Pol2,RAD21,RB1,RELB,SIN3A,SIN3B,SMARCA5,SMC3,SOX8,SP1,SRF,TRIM28,YY1,ZFP91,ZNF207	CB	NOT
chr16	84834358	84834705	5	NEUROD1,NFIB,RAD21,SMC3,TRIM28	CB	NOT
chr16	84836354	84836683	1	SOX8	CB	NOT
chr16	84845356	84845615	1	NR2F2	CB	NOT
chr16	84847995	84848484	1	SMC3	CB	NOT
chr16	84851260	84852079	16	ARID1B,ARID3A,ARNT,ATF7,GMEB1,HNRNPK,NEUROD1,NONO,Pol2,RAD21,RELB,SIN3B,SMC3,TRIM28,YY1,ZNF207	CB	NOT
chr16	84905857	84906831	16	ARID3A,ARNT,BRD4,CHD4,MEF2A,NCOA2,NEUROD1,NFIB,Pol2,RAD21,SMARCA5,SMC3,ZFP91,ZNF207,ZNF318,ZNF407	CB	NOT
chr16	84914107	84914862	33	ARID1B,ARID3A,ASH2L,BCL11A,BMI1,BRD4,CHD4,CLOCK,DPF2,GMEB1,KAT2B,MEF2A,NCOA2,NEUROD1,NFIB,NFIC,NONO,NR2F2,NR3C1,Pol2,RAD21,RB1,RELB,SIN3B,SKIL,SMC3,SOX8,TRIM28,YBX1,YY1,ZEB1,ZFP91,ZHX1	CB	NOT
chr16	84922644	84923133	1	SMC3	CB	NOT
chr16	84933781	84934270	2	SMC3,TRIM28	CB	NOT
chr16	84951998	84952818	14	ARNT,CHD4,CTCF,EWSR1,GMEB1,MAZ,MEIS2,RAD21,RB1,SKIL,SMARCA5,SMC3,TRIM28,ZNF207	CB	NOT
chr16	84957070	84957739	1	NFIC	CB	NOT
chr16	84970309	84971128	27	ARID3A,ARNT,ASH1L,BCL11A,CHD4,CTCF,DEAF1,GMEB1,HNRNPK,KDM4A,MAZ,NEUROD1,NFIC,NONO,NR2F2,RAD21,RB1,RELB,SIN3A,SKIL,SMARCA5,SMC3,TRIM28,YY1,ZFP91,ZHX1,ZNF207	CB	NOT
chr16	84972437	84973506	2	ARNT,CHD4	CB	NOT
chr16	84973636	84974425	21	ARID3A,ASH1L,BHLHE41,BRD4,CLOCK,EWSR1,GMEB1,KAT2B,NEUROD1,NONO,Pol2,RAD21,RB1,RELB,SIN3B,SMC3,SOX8,SP1,TCF12,TRIM28,YY1	CB	NOT
chr16	84982350	84983586	9	CHD4,CTCF,EWSR1,NONO,RAD21,RELB,SMC3,TRIM28,ZNF407	CB	NOT
chr16	84988437	84989307	55	ARID1B,ARID3A,ARNT,ASH2L,ATF7,BCL11A,BRCA1,CC2D1A,CHD4,CREM,DPF2,EWSR1,FOXK2,GABPB1,GATAD2A,GATAD2B,GMEB1,KAT2B,KDM4A,KLF5,MAZ,MEF2A,NCOA2,NEUROD1,NFIC,NONO,NR2F1,NR2F2,Pol2,RAD21,RB1,RELB,SIN3A,SIN3B,SIX4,SKIL,SMARCA5,SMC3,SOX8,SP1,SP4,SREBF2,SRF,TBR1,TDP43,TRIM28,YY1,ZEB1,ZFP91,ZHX1,ZKSCAN1,ZNF207,ZNF318,ZNF384,ZNF407	CB	HOT
chr16	84990738	84991546	9	ARID1B,ASH2L,DPF2,EWSR1,NFIB,Pol2,SMARCA5,SMC3,TRIM28	CB	NOT
chr16	84994037	84994266	1	TCF7L2	CB	NOT
chr16	85011146	85012193	61	ARID1B,ARID3A,ARNT,ASH1L,ASH2L,ATF7,BCL11A,BHLHE40,BMI1,BRCA1,BRD4,CHD4,CLOCK,CREB1,CREM,CTCF,DPF2,EWSR1,GABPB1,GATAD2A,GMEB1,HNRNPK,KAT2B,KLF5,MAZ,MEF2A,NCOA2,NCOR1,NFIB,NFIC,NONO,NR2F1,NR2F2,NR3C1,PKNOX1,Pol2,RAD21,RB1,RELB,SIN3A,SIN3B,SIX4,SKIL,SMARCA5,SMC3,SOX8,SP1,SP4,SREBF2,TCF12,TDP43,TRIM28,YBX1,YY1,ZEB1,ZEB2,ZFP91,ZHX1,ZNF143,ZNF207,ZNF407	CB	HOT
chr16	85027240	85028414	58	ARID1B,ARID3A,ARNT,ASH1L,ASH2L,ATF7,BCL11A,BRCA1,CC2D1A,CHD4,CLOCK,CREB1,CTCF,DEAF1,DPF2,EWSR1,EZH2,FOXK2,GABPB1,GATAD2A,GMEB1,KAT2B,KDM4A,MAZ,MEF2A,MEIS2,NCOA2,NCOR1,NEUROD1,NFIB,NFIC,NONO,NR2F1,NR3C1,NRF1,PKNOX1,Pol2,RAD21,RB1,RELB,SIN3A,SIN3B,SKIL,SMARCA5,SMC3,SOX8,SP1,SP4,SRF,TDP43,TRIM28,YY1,ZEB1,ZFP91,ZHX1,ZNF207,ZNF384,ZNF407	CB	HOT
chr16	85028437	85029783	20	ARID3A,ARNT,BRD4,CHD4,CLOCK,GMEB1,NFIC,NONO,Pol2,RAD21,RELB,SIN3B,SKIL,SMC3,SOX8,TRIM28,YY1,ZFP91,ZHX1,ZNF207	CB	NOT
chr16	85029960	85030660	2	ARID3A,SMC3	CB	NOT
chr16	85035806	85037305	4	CHD4,NFIC,SMC3,ZFP91	CB	NOT
chr16	85041015	85042072	15	ARID3A,ARNT,ASH2L,CHD4,MEF2A,NCOA2,NEUROD1,NONO,RELB,SKIL,SMARCA5,SMC3,YY1,ZEB1,ZNF207	CB	NOT
chr16	85042410	85043193	52	ARID1B,ARID3A,ARNT,ASH1L,ASH2L,ATF7,BCL11A,BRD4,CC2D1A,CHD4,CLOCK,CTCF,DPF2,EWSR1,GATAD2A,GMEB1,HNRNPK,KAT2B,MAZ,MEF2A,MEIS2,NCOA2,NEUROD1,NFIB,NFIC,NONO,NR2F2,NR3C1,PKNOX1,Pol2,RAD21,RB1,RELB,SIN3A,SIN3B,SIX4,SKIL,SMARCA5,SMC3,SOX8,SP1,SREBF2,TDP43,TRIM28,YBX1,YY1,ZEB1,ZFP91,ZHX1,ZNF207,ZNF318,ZNF407	CB	NOT
chr16	85045479	85046925	13	ARID3A,ARNT,DPF2,GMEB1,HNRNPK,NEUROD1,NR2F2,RAD21,SKIL,SMARCA5,SMC3,TDP43,TRIM28	CB	NOT
chr16	85047241	85047624	1	GMEB1	CB	NOT
chr16	85048735	85049582	73	ARID1B,ARID3A,ARNT,ASH1L,ASH2L,ATF7,BCL11A,BHLHE41,BMI1,BRCA1,BRD4,CC2D1A,CHD4,CLOCK,CREM,CTCF,DPF2,EGR1,EWSR1,FOXK2,GATA4,GATAD2A,GATAD2B,GMEB1,HNRNPK,KAT2B,KDM4A,KLF5,MAZ,MEF2A,MEIS2,NCOA2,NCOR1,NEUROD1,NFIB,NFIC,NONO,NR2F1,NR2F2,NR3C1,PKNOX1,Pol2,RAD21,RB1,RELB,REST,SIN3A,SIN3B,SIX4,SKIL,SMARCA5,SMC3,SOX8,SP1,SP4,SREBF2,SRF,TCF12,TDP43,TRIM28,YBX1,YY1,ZEB1,ZEB2,ZFP91,ZHX1,ZKSCAN1,ZNF143,ZNF207,ZNF24,ZNF318,ZNF407,ZNF592	CB	HOT
chr16	85056096	85056775	1	CTCF	CB	NOT
chr16	85057078	85058639	13	ARID3A,CHD4,CTCF,KAT2B,NFIC,NONO,Pol2,RAD21,RELB,SMC3,TRIM28,ZFP91,ZHX1	CB	NOT
chr16	85061559	85061838	1	RAD21	CB	NOT
chr16	85062216	85063444	11	ARID3A,GMEB1,NONO,SKIL,SMARCA5,SMC3,SOX8,TRIM28,YY1,ZFP91,ZHX1	CB	NOT
chr16	85065610	85066948	6	ARID1B,MEF2A,NONO,SKIL,SMC3,YY1	CB	NOT
chr16	85072852	85073615	2	CHD4,SMC3	CB	NOT
chr16	85082295	85083198	24	ARID3A,ARNT,ASH1L,BRD4,CHD4,CLOCK,CTCF,GATAD2A,GMEB1,MAZ,MEF2A,NFIC,NONO,Pol2,RAD21,RELB,SIN3B,SKIL,SMARCA5,SMC3,SOX8,TRIM28,ZEB1,ZNF207	CB	NOT
chr16	85083404	85084187	4	RB1,SKIL,SP1,TRIM28	CB	NOT
chr16	85086464	85087494	41	ARID1B,ARID3A,ARNT,ATF7,BCL11A,BRCA1,BRD4,CHD4,CTCF,DPF2,EWSR1,GABPB1,GATAD2A,GMEB1,KAT2B,KLF5,MEIS2,NCOA2,NEUROD1,NFIB,NFIC,NONO,NR2F1,NR2F2,Pol2,RAD21,RB1,RELB,SIN3B,SKIL,SMARCA5,SMC3,SOX8,SP1,TRIM28,YY1,ZFP91,ZHX1,ZNF207,ZNF407,ZNF592	CB	NOT
chr16	85087650	85088922	19	ARID3A,ARNT,ASH2L,CHD4,CTCF,GMEB1,KAT2B,NEUROD1,NONO,NR2F2,Pol2,RAD21,RELB,SIN3A,SMARCA5,SMC3,TRIM28,YY1,ZNF207	CB	NOT
chr16	85089762	85090251	1	SMC3	CB	NOT
chr16	85090738	85091501	2	CHD4,SMC3	CB	NOT
chr16	85092945	85093260	1	RELB	CB	NOT
chr16	85114760	85115741	30	ARID3A,ARNT,BCL11A,BMI1,BRCA1,BRD4,CHD4,CTCF,DPF2,EWSR1,GMEB1,MAZ,NCOA2,NEUROD1,NFIC,NONO,NR2F1,Pol2,RAD21,RB1,RELB,SKIL,SMARCA5,SMC3,SOX8,TRIM28,YBX1,ZFP91,ZHX1,ZNF207	CB	NOT
chr16	85119461	85120743	36	ARID3A,ARNT,ASH1L,ASH2L,BCL11A,BRCA1,BRD4,CHD4,CREM,DPF2,EWSR1,FOXK2,GATAD2B,GMEB1,KLF5,MEIS2,NCOA2,NEUROD1,NFIC,NONO,Pol2,RAD21,RB1,SIN3A,SIN3B,SKIL,SMARCA5,SMC3,SREBF2,TCF12,TDP43,TRIM28,YY1,ZFP91,ZHX1,ZNF407	CB	NOT
chr16	85125421	85126370	43	ARID1B,ARID3A,ARNT,BCL11A,BRCA1,BRD4,CC2D1A,CHD4,CLOCK,CREM,DPF2,EGR1,GATA4,GMEB1,KAT2B,MEF2A,NCOA2,NEUROD1,NFIB,NFIC,NONO,NR2F2,NR3C1,Pol2,RAD21,RB1,RELB,SIN3A,SIN3B,SIX4,SKIL,SMARCA5,SMC3,SOX8,SREBF2,TRIM28,YY1,ZFP91,ZHX1,ZKSCAN1,ZNF207,ZNF318,ZNF407	CB	NOT
chr16	85126865	85127826	36	ARID1B,ARID3A,ARNT,ASH1L,ATF7,BCL11A,BRD4,CC2D1A,CHD4,EGR1,EWSR1,FOXK2,GMEB1,HNRNPK,KAT2B,NEUROD1,NFIB,NFIC,NONO,NR3C1,PKNOX1,Pol2,RAD21,RB1,RELB,SIN3B,SKIL,SMARCA5,SMC3,SOX8,SREBF2,TDP43,TRIM28,YY1,ZFP91,ZHX1	CB	NOT
chr16	85137417	85137906	5	GMEB1,NFIB,RELB,SMC3,TRIM28	CB	NOT
chr16	85148673	85149342	1	NFIC	CB	NOT
chr16	85149521	85150315	43	ARID1B,ARID3A,ARNT,ASH1L,ASH2L,BRCA1,BRD4,CHD4,CLOCK,CTCF,DPF2,EWSR1,FOXK2,GMEB1,MAZ,MEF2A,MEIS2,NCOA2,NCOR1,NEUROD1,NFIC,NONO,NR2F2,Pol2,RAD21,RB1,RELB,SIN3A,SKIL,SMARCA5,SMC3,SOX8,TDP43,TRIM28,YY1,ZEB1,ZFP91,ZHX1,ZNF143,ZNF207,ZNF318,ZNF384,ZNF407	CB	NOT
chr16	85151298	85152439	8	ARID3A,CHD4,NONO,NR2F2,RAD21,SMC3,TRIM28,YY1	CB	NOT
chr16	85153640	85154384	46	ARID1B,ARID3A,ARNT,BCL11A,BRD4,CC2D1A,CHD4,CLOCK,CTCF,DPF2,EWSR1,FOXK2,GATAD2B,GMEB1,KAT2B,MAZ,MEF2A,MEIS2,NCOA2,NCOR1,NEUROD1,NFIB,NFIC,NONO,NR2F2,PKNOX1,Pol2,RAD21,RB1,RELB,SIN3A,SIN3B,SKIL,SMARCA5,SMC3,SOX8,SREBF2,SRF,TDP43,TRIM28,YBX1,YY1,ZEB1,ZHX1,ZKSCAN1,ZNF207	CB	NOT
chr16	85164880	85165635	1	NONO	CB	NOT
chr16	85168678	85169795	2	ASH2L,MAZ	CB	NOT
chr16	85171180	85171859	2	CTCF,GMEB1	CB	NOT
chr16	85171986	85173233	42	ARID3A,ARNT,ASH1L,ASH2L,BHLHE41,BMI1,BRD4,CC2D1A,CHD4,CLOCK,CTCF,DPF2,EWSR1,GATAD2A,GATAD2B,GMEB1,HNRNPK,KAT2B,MAZ,MEF2A,NCOA2,NEUROD1,NFIC,NONO,Pol2,RAD21,RB1,RELB,SIX4,SKIL,SMARCA5,SMC3,SOX8,TCF12,TRIM28,YY1,ZEB1,ZFP91,ZHX1,ZNF207,ZNF24,ZNF318	CB	NOT
chr16	85174292	85174781	2	ARID3A,SMC3	CB	NOT
chr16	85202784	85203059	1	HNRNPK	CB	NOT
chr16	85206620	85207439	4	ARNT,NFIB,SMC3,TRIM28	CB	NOT
chr16	85220002	85221040	27	ARID1B,ARNT,ASH2L,BCL11A,BMI1,BRCA1,CHD4,DPF2,EWSR1,GMEB1,MEF2A,NCOA2,NFIC,NONO,NR3C1,Pol2,RB1,RELB,SIX4,SMARCA5,SMC3,SOX8,SREBF2,SRF,TRIM28,YY1,ZFP91	CB	NOT
chr16	85228403	85230149	28	ARID1B,ARID3A,ARNT,ASH1L,ASH2L,BRCA1,CHD4,DPF2,EGR1,EWSR1,GMEB1,HNRNPK,MEF2A,MEIS2,NEUROD1,NFIB,NONO,Pol2,RAD21,RELB,SKIL,SMC3,SOX8,SP1,TDP43,TRIM28,YY1,ZEB1	CB	NOT
chr16	85234504	85234993	1	SMC3	CB	NOT
chr16	85238125	85238614	1	SMC3	CB	NOT
chr16	85245017	85246230	20	ARID3A,ARNT,ASH2L,CHD4,CTCF,DPF2,EWSR1,GMEB1,KDM4A,MEF2A,NEUROD1,NONO,RAD21,RB1,SKIL,SMARCA5,SMC3,TRIM28,ZFP91,ZNF207	CB	NOT
chr16	85251284	85251613	1	TRIM28	CB	NOT
chr16	85252984	85254018	8	CHD4,CTCF,NONO,NR2F2,RAD21,SMC3,TRIM28,ZNF207	CB	NOT
chr16	85261207	85261897	1	SMC3	CB	NOT
chr16	85274590	85275079	1	SMC3	CB	NOT
chr16	85275442	85276459	54	ARID1B,ARID3A,ARNT,ASH2L,ATF7,BCL11A,BMI1,BRD4,CC2D1A,CHD4,CLOCK,CTCF,DPF2,EWSR1,GATA4,GATAD2A,GMEB1,HNRNPK,KAT2B,KDM4A,MAZ,MEF2A,NCOA2,NEUROD1,NFIB,NFIC,NONO,NR2F1,NR2F2,NR3C1,Pol2,RAD21,RB1,RELB,REST,SIN3A,SIN3B,SKIL,SMARCA5,SMC3,SOX8,SP1,SREBF2,TCF12,TDP43,TRIM28,YBX1,YY1,ZEB1,ZFP91,ZHX1,ZNF207,ZNF384,ZNF407	CB	NOT
chr16	85283691	85285140	32	ARID1B,ARID3A,ARNT,ASH2L,BCL11A,BRD4,CHD4,CLOCK,CTCF,GATAD2A,GMEB1,MAZ,MEF2A,NCOA2,NEUROD1,NFIB,NFIC,Pol2,RAD21,RB1,RELB,SKIL,SMARCA5,SMC3,SREBF2,TDP43,YY1,ZFP91,ZHX1,ZNF207,ZNF24,ZNF318	CB	NOT
chr16	85285900	85286663	3	CHD4,SMC3,TRIM28	CB	NOT
chr16	85286791	85287654	14	ARID1B,ARID3A,ASH2L,BMI1,CHD4,GMEB1,MEF2A,NEUROD1,Pol2,RB1,RELB,SKIL,SMC3,TRIM28	CB	NOT
chr16	85297087	85297318	2	CTCF,SMC3	CB	NOT
chr16	85300328	85301427	12	ARNT,CHD4,CTCF,GABPB1,NEUROD1,NONO,Pol2,RAD21,RB1,RELB,SMC3,ZHX1	CB	NOT
chr16	85301428	85302475	2	ARNT,CTCF	CB	NOT
chr16	85302711	85303656	4	CTCF,MAZ,RAD21,SMC3	CB	NOT
chr16	85306129	85306512	1	GMEB1	CB	NOT
chr16	85309543	85310255	3	SMC3,TRIM28,ZNF207	CB	NOT
chr16	85310600	85312227	5	ARNT,CTCF,NONO,SKIL,TRIM28	CB	NOT
chr16	85313212	85314171	1	NONO	CB	NOT
chr16	85316427	85316804	3	CTCF,RAD21,SMC3	CB	NOT
chr16	85321576	85322546	30	ARID3A,ARNT,BMI1,BRCA1,BRD4,CHD4,CLOCK,CREM,DPF2,GMEB1,KAT2B,MAZ,MEF2A,NCOR1,NFIC,NONO,NR2F2,Pol2,RAD21,RB1,RELB,SKIL,SMC3,SP1,TRIM28,YBX1,YY1,ZFP91,ZNF207,ZNF318	CB	NOT
chr16	85328199	85328705	4	KAT2B,SIN3A,SMC3,TRIM28	CB	NOT
chr16	85336188	85336449	1	NFIC	CB	NOT
chr16	85347088	85347767	2	CTCF,SMC3	CB	NOT
chr16	85349472	85349961	1	SMC3	CB	NOT
chr16	85350310	85350693	1	NR3C1	CB	NOT
chr16	85350785	85351548	16	ARID3A,CHD4,GMEB1,NEUROD1,NFIB,NFIC,NONO,RAD21,RB1,RELB,SKIL,SMARCA5,SMC3,SOX8,ZFP91,ZNF207	CB	NOT
chr16	85365958	85366447	1	SMC3	CB	NOT
chr16	85369807	85370569	5	CTCF,NONO,RAD21,SMC3,ZSCAN29	CB	NOT
chr16	85374343	85375012	2	NFIB,NFIC	CB	NOT
chr16	85376205	85377036	24	ARID1B,ARID3A,ARNT,BRCA1,CC2D1A,CHD4,GATAD2A,GMEB1,MAZ,NEUROD1,NFIB,NFIC,NONO,Pol2,RAD21,RELB,SIN3B,SKIL,SMC3,SOX8,TDP43,TRIM28,YY1,ZNF207	CB	NOT
chr16	85381562	85382509	3	CHD4,SMARCA5,ZFP91	CB	NOT
chr16	85384288	85385043	1	NONO	CB	NOT
chr16	85390810	85391489	3	MAZ,TRIM28,ZEB1	CB	NOT
chr16	85393698	85394064	3	CTCF,RAD21,SMC3	CB	NOT
chr16	85415351	85416187	17	ARID3A,ARNT,BRD4,CTCF,GMEB1,NFIC,NONO,Pol2,RAD21,RB1,SIN3B,SMARCA5,SMC3,SOX8,YY1,ZHX1,ZNF207	CB	NOT
chr16	85418913	85419402	1	SMC3	CB	NOT
chr16	85420566	85421329	4	CHD4,CTCF,RAD21,SMC3	CB	NOT
chr16	85424078	85424956	3	MAZ,SMC3,TDP43	CB	NOT
chr16	85427981	85428769	5	CHD4,CTCF,NONO,RAD21,SMC3	CB	NOT
chr16	85436181	85436670	1	SMC3	CB	NOT
chr16	85437312	85438012	1	SMC3	CB	NOT
chr16	85445303	85446233	42	ARID1B,ARID3A,ARNT,ASH1L,BCL11A,BRCA1,BRD4,CC2D1A,CHD4,CLOCK,CTCF,DPF2,EWSR1,FOXK2,GATAD2A,GATAD2B,KAT2B,MAZ,MEF2A,MEIS2,NCOA2,NEUROD1,NFIB,NONO,Pol2,RAD21,RELB,SIN3B,SIX4,SKIL,SMARCA5,SMC3,SOX8,SREBF2,TRIM28,YBX1,YY1,ZFP91,ZHX1,ZNF207,ZNF318,ZNF407	CB	NOT
chr16	85458857	85459558	1	SMC3	CB	NOT
chr16	85465983	85466366	3	NFIB,NFIC,RAD21	CB	NOT
chr16	85473856	85474345	1	SMC3	CB	NOT
chr16	85484748	85485894	28	ARID1B,ARNT,BCL11A,BRCA1,BRD4,CTCF,DPF2,FOXK2,GATAD2A,GMEB1,MEIS2,NCOA2,NEUROD1,NONO,Pol2,RAD21,RB1,RELB,SIN3B,SKIL,SMARCA5,SMC3,SOX8,YBX1,YY1,ZFP91,ZHX1,ZNF207	CB	NOT
chr16	85486146	85486825	2	CTCF,SMC3	CB	NOT
chr16	85491476	85492758	33	ARID3A,ARNT,ASH2L,BCL11A,BRCA1,CHD4,CREB1,CTCF,EWSR1,GMEB1,KAT2B,MAZ,MEF2A,MEIS2,NEUROD1,NFIB,NFIC,NONO,PKNOX1,Pol2,RAD21,RB1,SKIL,SMARCA5,SMC3,SOX8,SP1,TDP43,TRIM28,YY1,ZEB1,ZFP91,ZHX1	CB	NOT
chr16	85502415	85502702	3	CTCF,RAD21,SMC3	CB	NOT
chr16	85514257	85515111	4	ARID3A,NFIB,NONO,SMC3	CB	NOT
chr16	85521577	85521852	1	GATA4	CB	NOT
chr16	85523344	85524037	1	SMC3	CB	NOT
chr16	85541987	85542876	4	CHD4,NEUROD1,RB1,SMC3	CB	NOT
chr16	85550487	85551624	2	CTCF,YY1	CB	NOT
chr16	85553467	85553829	3	ARID3A,CTCF,YY1	CB	NOT
chr16	85553857	85555723	14	ARID3A,ARNT,BRD4,GABPB1,KAT2B,MAZ,RAD21,RELB,SKIL,SMC3,SOX8,TRIM28,YY1,ZFP91	CB	NOT
chr16	85555764	85556253	1	SMC3	CB	NOT
chr16	85557092	85557581	1	SMC3	CB	NOT
chr16	85557749	85559051	4	ARNT,MAZ,SKIL,ZFP91	CB	NOT
chr16	85563445	85565008	6	CHD4,NEUROD1,PKNOX1,RAD21,SMC3,SP1	CB	NOT
chr16	85569831	85570525	3	RB1,SMC3,TRIM28	CB	NOT
chr16	85571067	85571830	1	CHD4	CB	NOT
chr16	85573771	85575529	21	ARID3A,ARNT,BRD4,CHD4,GATAD2A,GMEB1,MEF2A,NEUROD1,NFIB,NR2F2,Pol2,RB1,RELB,SKIL,SMARCA5,SMC3,TRIM28,YY1,ZEB1,ZFP91,ZNF207	CB	NOT
chr16	85583906	85585447	11	ARID3A,ARNT,CHD4,GMEB1,MAZ,MEF2A,MEIS2,NONO,SKIL,SMC3,ZHX1	CB	NOT
chr16	85593408	85594276	21	ARID3A,ARNT,ASCL1,BRCA1,CTCF,DPF2,GMEB1,MAZ,NCOA2,NEUROD1,NFIC,Pol2,RAD21,RELB,SKIL,SMC3,SOX8,TRIM28,YY1,ZFP91,ZHX1	CB	NOT
chr16	85594484	85595174	1	SMC3	CB	NOT
chr16	85599456	85600211	1	NONO	CB	NOT
chr16	85601154	85602960	25	ARID3A,ARNT,BCL11A,BRCA1,CHD4,DPF2,EGR1,EWSR1,GATAD2A,GMEB1,KAT2B,MAZ,NEUROD1,NONO,PKNOX1,Pol2,RAD21,RELB,REST,SKIL,SMC3,SP1,TRIM28,ZFP91,ZNF207	CB	NOT
chr16	85605703	85606750	32	ARID3A,ARNT,ASH2L,BRCA1,BRD4,CHD4,DPF2,EWSR1,GATAD2B,GMEB1,KAT2B,MEF2A,NCOA2,NEUROD1,NFIB,NFIC,NONO,PKNOX1,Pol2,RAD21,RB1,RELB,SKIL,SMARCA5,SMC3,SOX8,SREBF2,TDP43,TRIM28,YY1,ZEB1,ZKSCAN1	CB	NOT
chr16	85608381	85608870	1	SMC3	CB	NOT
chr16	85610308	85611141	31	ARID3A,ARNT,ASH2L,BRCA1,CC2D1A,CHD4,CTCF,DPF2,GMEB1,HNRNPK,KAT2B,MAZ,MEF2A,MEIS2,NCOA2,NEUROD1,NFIC,NONO,NR2F2,Pol2,RAD21,RELB,SKIL,SMARCA5,SMC3,SOX8,TRIM28,ZFP91,ZHX1,ZNF207,ZNF318	CB	NOT
chr16	85611166	85612397	36	ARID3A,ARNT,ASH2L,BCL11A,BRD4,CC2D1A,CHD4,CTCF,DEAF1,EGR1,GATA4,GATAD2A,GMEB1,HNRNPK,MAZ,MEF2A,NCOA2,NEUROD1,NFIC,NONO,NR2F2,Pol2,RAD21,RB1,RELB,SIN3A,SIN3B,SKIL,SMC3,SOX8,SP1,TDP43,TRIM28,YY1,ZEB1,ZNF407	CB	NOT
chr16	85612442	85613471	4	EWSR1,SMC3,TRIM28,YY1	CB	NOT
chr16	85614845	85616318	14	ARID3A,CTCF,GMEB1,MAZ,MEF2A,NONO,RAD21,RB1,SKIL,SMC3,SP4,TRIM28,YY1,ZNF207	CB	NOT
chr16	85616420	85617301	16	ARID1B,ARNT,ASH1L,ASH2L,BMI1,BRD4,DPF2,NEUROD1,Pol2,RELB,SKIL,SMARCA5,SMC3,SOX8,TRIM28,ZFP91	CB	NOT
chr16	85624862	85626251	10	ARNT,CHD4,CTCF,GMEB1,NEUROD1,NONO,RAD21,SMC3,TDP43,TRIM28	CB	NOT
chr16	85626339	85627214	1	EWSR1	CB	NOT
chr16	85637601	85638090	1	SMC3	CB	NOT
chr16	85640426	85641181	6	FOXK2,NONO,Pol2,SMC3,TRIM28,ZEB1	CB	NOT
chr16	85651644	85653072	10	ASH1L,CHD4,CLOCK,NEUROD1,NFIB,NFIC,NONO,RAD21,SMC3,YY1	CB	NOT
chr16	85656864	85657920	2	CHD4,SMC3	CB	NOT
chr16	85659541	85660374	11	ARNT,CHD4,CTCF,GATA4,GMEB1,MAZ,NONO,RAD21,SMC3,TRIM28,ZNF207	CB	NOT
chr16	85662404	85662893	1	SMC3	CB	NOT
chr16	85663966	85664572	4	ARID3A,Pol2,SMC3,TRIM28	CB	NOT
chr16	85673855	85674628	14	ARID3A,CHD4,EWSR1,GMEB1,MAZ,NEUROD1,NONO,Pol2,RB1,RELB,SKIL,SMC3,TRIM28,YY1	CB	NOT
chr16	85675338	85676093	2	CTCF,NONO	CB	NOT
chr16	85688631	85689536	21	ARID3A,ARNT,ASH1L,ATF7,CHD4,CREB1,DEAF1,EZH2,GABPB1,GMEB1,MAZ,MEF2A,NEUROD1,NONO,SMC3,SOX8,SP1,SP4,TCF12,TRIM28,ZEB1	CB	NOT
chr16	85696631	85697450	9	ARNT,CHD4,MAZ,RELB,SMC3,SOX8,TRIM28,YY1,ZNF207	CB	NOT
chr16	85699354	85700173	4	ARNT,RAD21,SMC3,TRIM28	CB	NOT
chr16	85717752	85718252	4	CTCF,RAD21,RB1,SMC3	CB	NOT
chr16	85781770	85782729	21	ARID3A,ARNT,CHD4,EWSR1,GATAD2A,GMEB1,MEF2A,NEUROD1,NFIC,NONO,Pol2,RAD21,RB1,RELB,SMARCA5,SMC3,SOX8,TRIM28,ZFP91,ZHX1,ZNF207	CB	NOT
chr16	85799305	85799925	83	ARID1B,ARID3A,ARNT,ASH1L,ASH2L,ATF7,BCL11A,BHLHE40,BMI1,BRCA1,BRD4,CC2D1A,CHD4,CLOCK,CREB1,CREM,CTCF,DEAF1,DPF2,EGR1,EWSR1,EZH2,FOXK2,GABPB1,GATA4,GATAD2A,GATAD2B,GMEB1,HCFC1,HNRNPK,KAT2B,KDM4A,KLF5,MAZ,MEF2A,MEIS2,NCOA2,NCOR1,NEUROD1,NFIB,NFIC,NONO,NR2F1,NR2F2,NR3C1,NRF1,PKNOX1,Pol2,RAD21,RB1,RELB,REST,SIN3A,SIN3B,SIX4,SKIL,SMARCA5,SMC3,SOX8,SP1,SP4,SREBF2,SRF,TBR1,TCF12,TDP43,TRIM28,YBX1,YBX3,YY1,ZEB1,ZEB2,ZFP91,ZHX1,ZKSCAN1,ZNF143,ZNF207,ZNF24,ZNF318,ZNF384,ZNF407,ZNF592,ZSCAN29	CB	HOT
chr16	85819178	85819559	3	CTCF,RAD21,SMC3	CB	NOT
chr16	85821209	85821964	18	ARID3A,ARNT,BRD4,CHD4,CTCF,GMEB1,NEUROD1,NONO,Pol2,RAD21,RB1,RELB,SKIL,SMARCA5,SMC3,TRIM28,ZHX1,ZNF207	CB	NOT
chr16	85832421	85833238	2	CTCF,SMC3	CB	NOT
chr16	85834243	85834518	1	HNRNPK	CB	NOT
chr16	85898386	85899471	6	CHD4,NEUROD1,PKNOX1,SMC3,TRIM28,ZNF407	CB	NOT
chr16	85902428	85903137	3	MAZ,SMC3,YY1	CB	NOT
chr16	85906083	85906972	26	ARID3A,ARNT,ASH1L,BRCA1,BRD4,CHD4,CLOCK,EWSR1,GMEB1,KAT2B,NEUROD1,NFIB,NFIC,NONO,Pol2,RAD21,RB1,RELB,SIN3B,SKIL,SMARCA5,SMC3,SREBF2,TRIM28,YY1,ZNF207	CB	NOT
chr16	85928413	85928742	1	SOX8	CB	NOT
chr16	85929110	85929599	1	SMC3	CB	NOT
chr16	85945208	85946083	30	ARID1B,ARID3A,ARNT,ASH1L,ASH2L,ATF7,BRD4,CHD4,CLOCK,EWSR1,GATAD2B,GMEB1,MEF2A,NEUROD1,NFIB,NFIC,NONO,NR2F2,Pol2,RAD21,RELB,SKIL,SMARCA5,SMC3,SOX8,TRIM28,YY1,ZEB1,ZHX1,ZNF207	CB	NOT
chr16	85963740	85964229	1	SMC3	CB	NOT
chr16	85987516	85987851	2	CTCF,SMC3	CB	NOT
chr16	86016208	86016963	7	CTCF,NONO,RAD21,SMARCA5,SMC3,TRIM28,ZNF24	CB	NOT
chr16	86029371	86029860	1	SMC3	CB	NOT
chr16	86044049	86044728	1	CTCF	CB	NOT
chr16	86065282	86065565	2	NFIB,NFIC	CB	NOT
chr16	86072777	86073266	2	CTCF,SMC3	CB	NOT
chr16	86340555	86341234	2	CTCF,SMC3	CB	NOT
chr16	86370053	86370399	1	NFIC	CB	NOT
chr16	86517731	86518009	1	CTCF	CB	NOT
chr16	86520098	86520439	1	CTCF	CB	NOT
chr16	86541036	86541213	1	NFIC	CB	NOT
chr16	86554901	86555685	83	ARID1B,ARID3A,ARNT,ASH1L,ASH2L,ATF7,BCL11A,BHLHE40,BMI1,BRCA1,BRD4,CC2D1A,CHD4,CLOCK,CREB1,CREM,CTCF,DEAF1,DPF2,EGR1,EHMT2,EWSR1,EZH2,FOXK2,GABPB1,GATA4,GATAD2A,GMEB1,HCFC1,HNRNPK,KAT2B,KDM4A,KLF5,MAZ,MEF2A,MEIS2,NCOA2,NCOR1,NEUROD1,NFIB,NFIC,NONO,NR2F1,NR2F2,NR3C1,NRF1,PKNOX1,Pol2,RAD21,RB1,RELB,REST,SIN3A,SIN3B,SIRT1,SIX4,SKIL,SMARCA5,SMC3,SOX8,SP1,SP4,SREBF2,SRF,TBR1,TCF12,TDP43,TRIM28,YBX1,YBX3,YY1,ZEB1,ZEB2,ZFP91,ZHX1,ZNF143,ZNF207,ZNF24,ZNF318,ZNF384,ZNF407,ZNF592,ZSCAN29	CB	HOT
chr16	86562739	86563142	1	MEIS2	CB	NOT
chr16	86563550	86564396	51	ARID1B,ARID3A,ARNT,ASH1L,ASH2L,ATF7,BCL11A,BMI1,BRD4,CHD4,CLOCK,CREB1,CREM,CTCF,EWSR1,FOXK2,GATA4,GMEB1,HNRNPK,KAT2B,MAZ,MEF2A,NCOA2,NEUROD1,NFIB,NFIC,NONO,Pol2,RAD21,RB1,RELB,SIN3A,SIN3B,SIX4,SKIL,SMARCA5,SMC3,SOX8,SP1,SP4,SREBF2,SRF,TRIM28,ZEB1,ZFP91,ZHX1,ZNF207,ZNF24,ZNF384,ZNF407,ZNF592	CB	NOT
chr16	86567373	86567842	1	BMI1	CB	NOT
chr16	86575533	86576212	1	CTCF	CB	NOT
chr16	86614548	86615056	3	GMEB1,MEF2A,ZNF207	CB	NOT
chr16	86642465	86643134	1	NFIC	CB	NOT
chr16	86760963	86761642	1	CTCF	CB	NOT
chr16	86950701	86950871	1	NFIC	CB	NOT
chr16	87041092	87041761	1	NFIC	CB	NOT
chr16	87042623	87042953	2	NFIB,NFIC	CB	NOT
chr16	87043060	87044078	2	CHD4,SMC3	CB	NOT
chr16	87062660	87062982	2	CTCF,SMC3	CB	NOT
chr16	87085270	87086265	5	CHD4,MEF2A,NFIC,NONO,Pol2	CB	NOT
chr16	87132570	87133059	1	SMC3	CB	NOT
chr16	87186282	87187067	9	ARID3A,CHD4,RB1,RELB,SMC3,TRIM28,YY1,ZHX1,ZNF207	CB	NOT
chr16	87196062	87196551	1	SMC3	CB	NOT
chr16	87203012	87204061	28	ARID3A,ARNT,ASH2L,BMI1,CHD4,CTCF,DPF2,EWSR1,GMEB1,KAT2B,MEF2A,NFIB,NONO,NR2F2,Pol2,RAD21,RB1,RELB,SKIL,SMARCA5,SMC3,SOX8,SP1,SREBF2,TRIM28,ZFP91,ZHX1,ZNF207	CB	NOT
chr16	87227293	87228135	2	SMC3,ZNF207	CB	NOT
chr16	87272811	87274225	48	ARID1B,ARID3A,ARNT,ASH2L,BCL11A,BRCA1,BRD4,CC2D1A,CHD4,CLOCK,CTCF,DPF2,EWSR1,GATAD2A,GATAD2B,GMEB1,HNRNPK,KAT2B,MEF2A,MEIS2,NCOR1,NEUROD1,NFIB,NFIC,NONO,NR2F2,Pol2,RAD21,RB1,RELB,SIN3B,SIX4,SKIL,SMARCA5,SMC3,SOX8,SP1,SREBF2,TDP43,TRIM28,YY1,ZEB1,ZFP91,ZHX1,ZNF207,ZNF318,ZNF407,ZNF592	CB	NOT
chr16	87275817	87276787	43	ARID1B,ARNT,ASH1L,ASH2L,BCL11A,BHLHE41,BMI1,BRD4,CC2D1A,CHD4,CLOCK,DEAF1,DPF2,EWSR1,GATAD2A,GATAD2B,GMEB1,KAT2B,MEF2A,NCOA2,NEUROD1,NFIB,NFIC,NONO,Pol2,RAD21,RB1,RELB,SIN3B,SKIL,SMARCA5,SMC3,SOX8,SREBF2,SRF,TDP43,TRIM28,YBX1,YY1,ZHX1,ZNF24,ZNF318,ZNF407	CB	NOT
chr16	87278325	87279387	30	ARID3A,ARNT,ASH1L,ASH2L,BMI1,BRCA1,CHD4,CTCF,EWSR1,GATAD2A,GMEB1,KAT2B,MAZ,MEF2A,NEUROD1,NFIC,NONO,PKNOX1,Pol2,RAD21,RB1,SKIL,SMARCA5,SMC3,SOX8,SREBF2,TRIM28,ZFP91,ZHX1,ZNF207	CB	NOT
chr16	87283781	87284525	2	NEUROD1,SMC3	CB	NOT
chr16	87286932	87287207	1	HNRNPK	CB	NOT
chr16	87297957	87298279	3	CTCF,RAD21,SMC3	CB	NOT
chr16	87304800	87305544	1	NR2F1	CB	NOT
chr16	87316706	87317898	72	ARID1B,ARID3A,ARNT,ASCL1,ASH1L,ASH2L,ATF7,BCL11A,BMI1,BRCA1,BRD4,CC2D1A,CHD4,CLOCK,CREB1,CREM,CTCF,DPF2,EGR1,EWSR1,EZH2,FOXK2,GATA4,GATAD2A,GMEB1,HCFC1,HNRNPK,KAT2B,KDM4A,KLF5,MAZ,MEF2A,MEIS2,NCOA2,NCOR1,NEUROD1,NFIB,NFIC,NONO,NR2F1,NR2F2,NRF1,PKNOX1,Pol2,RAD21,RB1,RELB,REST,SIN3A,SIN3B,SKIL,SMARCA5,SMC3,SOX8,SP1,SP4,SREBF2,SRF,TBR1,TDP43,TRIM28,YBX1,YY1,ZEB1,ZFP91,ZHX1,ZKSCAN1,ZNF143,ZNF207,ZNF318,ZNF384,ZNF407	CB	HOT
chr16	87320581	87322238	29	ARID1B,ARID3A,ARNT,BCL11A,BRD4,CHD4,CLOCK,CREM,EWSR1,KAT2B,NEUROD1,NFIC,NONO,NR2F2,NR3C1,PKNOX1,Pol2,RELB,SIN3B,SKIL,SMARCA5,SMC3,SOX8,TDP43,TRIM28,ZEB1,ZFP91,ZHX1,ZNF384	CB	NOT
chr16	87322652	87324012	1	CHD4	CB	NOT
chr16	87324166	87325516	42	ARID1B,ARID3A,ASH1L,ASH2L,ATF7,BRD4,CHD4,CLOCK,CREM,CTCF,GATAD2A,GMEB1,HNRNPK,KAT2B,MAZ,MEF2A,MEIS2,NCOA2,NEUROD1,NFIC,NONO,Pol2,RAD21,RB1,RELB,SIN3A,SIN3B,SKIL,SMARCA5,SMC3,SOX8,SP1,SREBF2,SRF,TCF12,TDP43,TRIM28,YBX1,YY1,ZFP91,ZNF384,ZNF407	CB	NOT
chr16	87325833	87326613	5	ARID3A,GMEB1,NONO,SMC3,TRIM28	CB	NOT
chr16	87328710	87330361	28	ARID1B,ARID3A,ARNT,ASH2L,BRD4,CHD4,CLOCK,CREB1,GATA4,GMEB1,MEF2A,NEUROD1,NFIC,NONO,NR2F2,NR3C1,PKNOX1,Pol2,RAD21,RELB,SIN3B,SMC3,SREBF2,YY1,ZEB1,ZHX1,ZNF207,ZNF407	CB	NOT
chr16	87332359	87333531	4	ASH2L,CHD4,Pol2,SMC3	CB	NOT
chr16	87335938	87337763	25	ARID3A,BRCA1,BRD4,CC2D1A,CHD4,CLOCK,CTCF,DPF2,GMEB1,KAT2B,MEF2A,NCOA2,NEUROD1,NFIB,NONO,Pol2,RELB,SKIL,SMARCA5,SMC3,SOX8,TRIM28,YY1,ZNF207,ZNF407	CB	NOT
chr16	87341344	87341833	5	GMEB1,Pol2,RELB,SMC3,ZNF384	CB	NOT
chr16	87342385	87344085	21	ARID1B,ARID3A,ARNT,ASH1L,BRD4,CHD4,CLOCK,EWSR1,GABPB1,MEIS2,NEUROD1,NONO,NR2F2,Pol2,SKIL,SMC3,SP1,TRIM28,YY1,ZFP91,ZNF207	CB	NOT
chr16	87344504	87345254	2	ARID3A,KAT2B	CB	NOT
chr16	87345583	87345882	1	BRD4	CB	NOT
chr16	87348810	87349089	1	RAD21	CB	NOT
chr16	87350020	87351983	14	ARID3A,ARNT,BRCA1,BRD4,EWSR1,GMEB1,NFIC,NONO,Pol2,RELB,SKIL,SMC3,TRIM28,YY1	CB	NOT
chr16	87357994	87359295	68	ARID1B,ARID3A,ARNT,ASH1L,ASH2L,ATF7,BCL11A,BHLHE40,BRD4,CC2D1A,CHD4,CLOCK,CREB1,CREM,DPF2,EWSR1,EZH2,FOXK2,GABPB1,GATAD2A,GATAD2B,GMEB1,HNRNPK,KAT2B,KDM4A,KLF5,MAZ,MEF2A,MEIS2,NCOA2,NCOR1,NEUROD1,NFIB,NFIC,NONO,NR2F1,NR2F2,NR3C1,Pol2,RAD21,RB1,RELB,REST,SIN3A,SIN3B,SIX4,SKIL,SMARCA5,SMC3,SOX8,SP1,SREBF2,SRF,TBR1,TCF12,TDP43,TRIM28,YBX1,YBX3,YY1,ZEB1,ZFP91,ZHX1,ZNF207,ZNF24,ZNF318,ZNF384,ZNF592	CB	HOT
chr16	87361837	87362310	2	ARID3A,YY1	CB	NOT
chr16	87363617	87364476	41	ARID1B,ARID3A,ARNT,ASH2L,BCL11A,BRCA1,BRD4,CHD4,CLOCK,DPF2,EWSR1,FOXK2,GABPB1,GATAD2A,GATAD2B,GMEB1,KAT2B,KLF5,MEF2A,MEIS2,NCOA2,NCOR1,NEUROD1,NFIC,NONO,NR2F2,Pol2,RAD21,RB1,RELB,SIN3B,SKIL,SMARCA5,SMC3,SOX8,SP1,TRIM28,YY1,ZFP91,ZHX1,ZNF318	CB	NOT
chr16	87366227	87366716	1	SMC3	CB	NOT
chr16	87367400	87368219	7	ARNT,CHD4,GMEB1,MEIS2,NONO,SMC3,YY1	CB	NOT
chr16	87368314	87368683	4	RAD21,RELB,TRIM28,YY1	CB	NOT
chr16	87369227	87369976	30	ARID1B,ARID3A,ASH1L,BCL11A,BRD4,CTCF,DPF2,EWSR1,GMEB1,NCOR1,NEUROD1,NFIC,NONO,NR2F2,Pol2,RAD21,RELB,SIN3B,SIX4,SMC3,SOX8,SREBF2,TRIM28,YBX1,YY1,ZEB1,ZFP91,ZHX1,ZKSCAN1,ZNF207	CB	NOT
chr16	87370007	87371309	53	ARID1B,ARID3A,ARNT,ASH1L,ASH2L,ATF7,BCL11A,BRCA1,BRD4,CC2D1A,CHD4,CLOCK,CREM,CTCF,DPF2,EWSR1,FOXK2,GATA4,GATAD2A,GMEB1,KAT2B,MAZ,MEF2A,MEIS2,NEUROD1,NFIB,NFIC,NONO,NR2F2,NR3C1,Pol2,RAD21,RB1,RELB,SIN3A,SIN3B,SKIL,SMARCA5,SMC3,SOX8,SP1,SREBF2,TDP43,TRIM28,YBX1,YY1,ZEB1,ZFP91,ZHX1,ZNF143,ZNF207,ZNF318,ZNF407	CB	NOT
chr16	87374299	87374692	2	ARID3A,GMEB1	CB	NOT
chr16	87374743	87376048	8	BCL11A,EWSR1,NCOA2,NFIC,Pol2,RELB,SMC3,SOX8	CB	NOT
chr16	87380085	87380904	4	ARNT,RAD21,SMC3,TDP43	CB	NOT
chr16	87381124	87382039	25	ARID1B,ARID3A,BRD4,CHD4,EWSR1,GMEB1,KAT2B,MEF2A,NCOR1,NEUROD1,NFIB,Pol2,RAD21,RB1,RELB,SIN3A,SMARCA5,SMC3,SOX8,TRIM28,YY1,ZEB1,ZHX1,ZNF143,ZNF207	CB	NOT
chr16	87383468	87384835	41	ARID1B,ARID3A,ARNT,BRD4,CC2D1A,CHD4,CLOCK,CREB1,CTCF,DEAF1,DPF2,EWSR1,FOXK2,GABPB1,GATAD2B,GMEB1,KDM4A,MAZ,MEF2A,NCOA2,NCOR1,NEUROD1,NONO,NRF1,Pol2,RAD21,RELB,SIN3A,SIN3B,SKIL,SMARCA5,SMC3,SOX8,SP1,SP4,SREBF2,TRIM28,YBX1,YY1,ZHX1,ZSCAN29	CB	NOT
chr16	87387772	87388951	46	ARID3A,ARNT,ASCL1,ASH1L,ASH2L,ATF7,BCL11A,BRCA1,BRD4,CHD4,CLOCK,CREB1,CREM,DEAF1,EWSR1,FOXK2,GABPB1,GATAD2A,GMEB1,HCFC1,HNRNPK,KAT2B,KLF5,MEF2A,MEIS2,NCOA2,NEUROD1,NFIC,NONO,NRF1,PKNOX1,Pol2,RAD21,RELB,SKIL,SMC3,SP1,SP4,SRF,TRIM28,YY1,ZEB1,ZHX1,ZNF207,ZNF318,ZNF407	CB	NOT
chr16	87391718	87392577	62	ARID1B,ARID3A,ARNT,ASCL1,ASH1L,ASH2L,ATF7,BHLHE40,BMI1,BRCA1,BRD4,CHD4,CLOCK,CREB1,CREM,CTCF,DEAF1,DPF2,EGR1,EWSR1,GABPB1,GATAD2B,GMEB1,HCFC1,HNRNPK,KAT2B,MAZ,MEF2A,MEIS2,NCOA2,NCOR1,NEUROD1,NFIB,NFIC,NONO,NR2F1,NR2F2,NRF1,PKNOX1,Pol2,RAD21,RELB,SIN3A,SIN3B,SKIL,SMC3,SOX8,SP1,SP4,SREBF2,SRF,TAF1,TDP43,TRIM28,YBX1,YY1,ZEB1,ZFP91,ZHX1,ZNF207,ZNF318,ZNF592	CB	HOT
chr16	87392976	87393795	8	ARID3A,ARNT,CHD4,CTCF,RAD21,SMC3,SOX8,ZFP91	CB	NOT
chr16	87394211	87395030	14	ARID3A,ARNT,CHD4,CTCF,EWSR1,GMEB1,NEUROD1,NONO,RAD21,SMARCA5,TRIM28,ZFP91,ZHX1,ZNF207	CB	NOT
chr16	87407684	87408103	3	RAD21,RB1,SMC3	CB	NOT
chr16	87411739	87413142	24	ARID3A,ARNT,BRD4,CHD4,CREB1,CREM,DPF2,MEF2A,NEUROD1,NFIC,NONO,NR2F1,RAD21,RELB,SIN3B,SKIL,SMC3,TRIM28,YY1,ZFP91,ZHX1,ZNF143,ZNF207,ZNF407	CB	NOT
chr16	87416783	87418332	7	NONO,RAD21,SKIL,SMARCA5,SMC3,ZFP91,ZNF407	CB	NOT
chr16	87425699	87426694	3	ARNT,CTCF,RAD21	CB	NOT
chr16	87435276	87436039	5	ARID3A,CHD4,NEUROD1,Pol2,SMC3	CB	NOT
chr16	87437628	87438496	63	ARID1B,ARID3A,ARNT,ASH1L,ASH2L,BCL11A,BMI1,BRCA1,BRD4,CC2D1A,CHD4,CLOCK,CREB1,CTCF,DPF2,EWSR1,EZH2,FOXK2,GATAD2A,GMEB1,KAT2B,KLF5,MAZ,MEF2A,MEIS2,NCOA2,NCOR1,NEUROD1,NFIB,NFIC,NONO,NR2F2,NR3C1,PKNOX1,Pol2,RAD21,RB1,RELB,SIN3A,SIN3B,SIX4,SKIL,SMARCA5,SMC3,SOX8,SP1,SREBF2,SRF,TCF12,TDP43,TRIM28,YBX1,YY1,ZEB1,ZFP91,ZHX1,ZKSCAN1,ZNF143,ZNF207,ZNF24,ZNF318,ZNF384,ZNF407	CB	HOT
chr16	87442023	87442512	1	SMC3	CB	NOT
chr16	87454815	87455570	1	NONO	CB	NOT
chr16	87460864	87462029	10	ARNT,CHD4,CTCF,GMEB1,NCOA2,RAD21,SKIL,SMARCA5,SMC3,SP4	CB	NOT
chr16	87476988	87477809	11	ARNT,KAT2B,NEUROD1,Pol2,RAD21,SKIL,SMC3,SP1,TRIM28,YY1,ZHX1	CB	NOT
chr16	87486748	87488193	27	ARID3A,ARNT,ASH2L,BCL11A,BMI1,BRCA1,BRD4,CHD4,EWSR1,GMEB1,KAT2B,MAZ,MEIS2,NEUROD1,NFIC,NONO,NR3C1,Pol2,RB1,RELB,SKIL,SMC3,SOX8,SP1,TRIM28,YY1,ZEB1	CB	NOT
chr16	87489400	87489889	1	SMC3	CB	NOT
chr16	87490657	87492404	9	ARID3A,CTCF,EWSR1,Pol2,SMC3,SP1,SP4,YY1,ZFP91	CB	NOT
chr16	87492694	87493611	46	ARID1B,ARID3A,ARNT,ASH1L,ASH2L,BCL11A,BHLHE41,BMI1,BRCA1,CHD4,CLOCK,CREM,CTCF,DEAF1,EWSR1,EZH2,FOXK2,GMEB1,HNRNPK,KAT2B,KDM4A,KLF5,MAZ,MEIS2,NEUROD1,NONO,NR2F1,NR2F2,NR3C1,PKNOX1,Pol2,RAD21,RELB,SKIL,SMARCA5,SMC3,SOX8,SP1,SP4,SRF,TAF1,TRIM28,YY1,ZEB1,ZFP91,ZHX1	CB	NOT
chr16	87507047	87508094	8	ARID3A,CHD4,NFIC,Pol2,RB1,SKIL,SMC3,TRIM28	CB	NOT
chr16	87517318	87519299	61	ARID1B,ARID3A,ARNT,ASH1L,ASH2L,BCL11A,BRCA1,BRD4,CC2D1A,CHD4,CLOCK,CREB1,CTCF,DPF2,EWSR1,GABPB1,GATAD2A,GATAD2B,GMEB1,HNRNPK,KAT2B,KLF5,MAZ,MEF2A,MEIS2,NCOA2,NCOR1,NEUROD1,NFIB,NFIC,NONO,NR2F2,NR3C1,PKNOX1,Pol2,RAD21,RB1,RELB,REST,SIN3A,SIN3B,SKIL,SMARCA5,SMC3,SOX8,SP1,SP4,SREBF2,SRF,TDP43,TRIM28,YBX1,YY1,ZEB1,ZFP91,ZHX1,ZKSCAN1,ZNF143,ZNF207,ZNF318,ZNF407	CB	HOT
chr16	87540049	87541123	4	RAD21,SMC3,SP1,TDP43	CB	NOT
chr16	87543605	87544360	7	CTCF,NONO,Pol2,RAD21,SIN3A,SMC3,SRF	CB	NOT
chr16	87550178	87550997	9	ARNT,CTCF,HCFC1,RAD21,RELB,SMARCA5,SMC3,TRIM28,ZNF207	CB	NOT
chr16	87561497	87562696	63	ARID1B,ARID3A,ARNT,ASH1L,ASH2L,ATF7,BCL11A,BMI1,BRCA1,BRD4,CC2D1A,CHD4,CLOCK,CREM,CTCF,DPF2,EWSR1,FOXK2,GATA4,GATAD2A,GATAD2B,GMEB1,HNRNPK,KAT2B,KDM4A,MEF2A,NCOR1,NEUROD1,NFIB,NFIC,NONO,NR2F2,NR3C1,Pol2,RAD21,RB1,RELB,REST,SIN3A,SIN3B,SIX4,SKIL,SMARCA5,SMC3,SOX8,SP1,SREBF2,SRF,TBR1,TCF12,TDP43,TRIM28,YBX1,YY1,ZEB1,ZFP91,ZHX1,ZKSCAN1,ZNF207,ZNF24,ZNF318,ZNF384,ZNF407	CB	HOT
chr16	87565033	87565522	1	SMC3	CB	NOT
chr16	87571218	87571897	1	CTCF	CB	NOT
chr16	87580923	87581238	2	NFIB,NFIC	CB	NOT
chr16	87581708	87583023	15	ASH2L,DPF2,NCOA2,NEUROD1,NFIC,NONO,NR3C1,Pol2,RAD21,RELB,SIN3A,SKIL,SMC3,SOX8,ZFP91	CB	NOT
chr16	87588411	87589553	59	ARID1B,ARID3A,ARNT,ASH1L,ASH2L,ATF7,BCL11A,BHLHE41,BMI1,BRCA1,BRD4,CC2D1A,CHD4,CLOCK,CTCF,DPF2,EGR1,EWSR1,FOXK2,GATAD2A,GATAD2B,GMEB1,HNRNPK,KAT2B,MAZ,MEF2A,MEIS2,NCOA2,NEUROD1,NFIB,NFIC,NONO,NR2F1,NR2F2,PKNOX1,Pol2,RAD21,RB1,RELB,SIN3A,SIN3B,SIX4,SKIL,SMARCA5,SMC3,SOX8,SP1,SREBF2,TCF12,TDP43,TRIM28,YBX1,YY1,ZEB1,ZFP91,ZHX1,ZNF207,ZNF318,ZNF407	CB	HOT
chr16	87601241	87601730	1	SMC3	CB	NOT
chr16	87601901	87602390	1	SMC3	CB	NOT
chr16	87603136	87604402	12	BRD4,CHD4,EWSR1,KAT2B,MAZ,NEUROD1,NONO,Pol2,SKIL,SREBF2,TRIM28,YY1	CB	NOT
chr16	87604403	87605541	39	ARID3A,ARNT,ASH1L,ASH2L,BRCA1,BRD4,CC2D1A,CHD4,CLOCK,CTCF,EWSR1,FOXK2,GMEB1,KAT2B,KDM4A,MAZ,MEF2A,NEUROD1,NFIB,NFIC,NONO,NR2F2,NR3C1,Pol2,RAD21,RB1,RELB,SIN3B,SKIL,SMARCA5,SMC3,SOX8,SP4,SREBF2,TDP43,TRIM28,ZEB1,ZFP91,ZNF407	CB	NOT
chr16	87605681	87606144	1	ATF7	CB	NOT
chr16	87607240	87608445	4	ARNT,CTCF,SMC3,TRIM28	CB	NOT
chr16	87614097	87614452	1	Pol2	CB	NOT
chr16	87627682	87628171	1	SMC3	CB	NOT
chr16	87635294	87636872	40	ARID1B,ARID3A,ARNT,ASH1L,BCL11A,BMI1,BRD4,CHD4,CTCF,EWSR1,GATAD2A,GMEB1,HNRNPK,KAT2B,KDM4A,MAZ,MEF2A,NCOA2,NEUROD1,NFIC,NONO,NR2F1,NR2F2,PKNOX1,Pol2,RAD21,RB1,RELB,SIN3A,SIN3B,SKIL,SMARCA5,SMC3,SOX8,SREBF2,TRIM28,YY1,ZFP91,ZHX1,ZNF207	CB	NOT
chr16	87647491	87648768	10	ARID3A,CHD4,GMEB1,KAT2B,NONO,Pol2,RAD21,SMC3,TRIM28,YY1	CB	NOT
chr16	87664573	87665328	4	NONO,NR2F2,Pol2,SMC3	CB	NOT
chr16	87680255	87680564	1	SIN3B	CB	NOT
chr16	87684075	87684894	23	ARID3A,ARNT,ASH1L,BRCA1,CC2D1A,CHD4,CLOCK,GMEB1,NEUROD1,NFIB,NFIC,NONO,NR2F2,Pol2,RAD21,RELB,SKIL,SMC3,SOX8,TRIM28,ZEB1,ZNF143,ZNF207	CB	NOT
chr16	87686920	87688681	14	ARID3A,ARNT,BRD4,CTCF,EWSR1,GMEB1,MAZ,NR2F2,NR3C1,SKIL,SMC3,TDP43,TRIM28,YY1	CB	NOT
chr16	87692100	87693051	5	ARID3A,ARNT,SMC3,SREBF2,TRIM28	CB	NOT
chr16	87694187	87695259	6	GMEB1,MAZ,NONO,RAD21,RELB,ZFP91	CB	NOT
chr16	87702345	87702716	4	CTCF,NR2F2,Pol2,SMC3	CB	NOT
chr16	87703714	87704203	1	SMC3	CB	NOT
chr16	87704609	87705650	37	ARID1B,ARID3A,ARNT,ASH1L,CHD4,CTCF,EWSR1,FOXK2,GMEB1,KAT2B,KDM4A,MAZ,MEF2A,NCOA2,NFIB,NFIC,NONO,NR2F2,NRF1,Pol2,RAD21,RB1,RELB,SIN3A,SKIL,SMARCA5,SMC3,SOX8,SREBF2,TRIM28,YY1,ZEB1,ZFP91,ZHX1,ZNF143,ZNF207,ZNF24	CB	NOT
chr16	87705651	87707359	7	BHLHE41,CHD4,CTCF,Pol2,SMC3,TRIM28,YY1	CB	NOT
chr16	87718125	87718400	1	HNRNPK	CB	NOT
chr16	87722921	87723760	12	ARID3A,CREB1,GMEB1,NFIB,NFIC,Pol2,RAD21,RB1,SMC3,SP1,SP4,TRIM28	CB	NOT
chr16	87765660	87766404	67	ARID1B,ARID3A,ARNT,ASH1L,ASH2L,ATF7,BCL11A,BMI1,BRD4,CC2D1A,CHD4,CLOCK,CREB1,CREM,CTCF,DPF2,EWSR1,FOXK2,GABPB1,GATAD2A,GMEB1,HCFC1,HNRNPK,KAT2B,KDM4A,KLF5,MAZ,MEF2A,NCOA2,NCOR1,NEUROD1,NFIB,NFIC,NONO,NR2F2,Pol2,RAD21,RB1,RELB,REST,SIN3A,SIN3B,SIRT1,SIX4,SKIL,SMARCA5,SMC3,SOX8,SP1,SP4,SREBF2,SRF,TCF12,TDP43,TRIM28,YBX1,YBX3,YY1,ZEB1,ZFP91,ZHX1,ZNF143,ZNF207,ZNF318,ZNF384,ZNF407,ZNF592	CB	HOT
chr16	87769236	87769515	2	CTCF,RAD21	CB	NOT
chr16	87777373	87778434	39	ARID1B,ARID3A,ARNT,ASH2L,BCL11A,BMI1,BRCA1,BRD4,CHD4,CLOCK,CREB1,CTCF,EGR1,EWSR1,GMEB1,KAT2B,KDM4A,MEF2A,MEIS2,NCOA2,NEUROD1,NFIC,NONO,PKNOX1,RAD21,RB1,RELB,SIN3A,SIX4,SKIL,SMARCA5,SMC3,SOX8,SP1,SREBF2,SRF,TRIM28,ZEB1,ZHX1	CB	NOT
chr16	87778830	87779817	70	ARID1B,ARID3A,ARNT,ASH1L,ASH2L,ATF7,BCL11A,BMI1,BRCA1,BRD4,CC2D1A,CHD4,CLOCK,CREB1,CREM,CTCF,DEAF1,DPF2,EGR1,EWSR1,FOXK2,GATA4,GATAD2A,GMEB1,HNRNPK,KAT2B,KDM4A,KLF5,MAZ,MEF2A,MEIS2,NCOA2,NCOR1,NEUROD1,NFIB,NFIC,NONO,NR2F1,NR2F2,NR3C1,Pol2,RAD21,RB1,RELB,SIN3A,SIN3B,SKIL,SMARCA5,SMC3,SOX8,SP1,SP4,SREBF2,SRF,TBR1,TCF12,TDP43,TRIM28,YBX1,YY1,ZEB1,ZFP91,ZHX1,ZNF143,ZNF207,ZNF24,ZNF318,ZNF384,ZNF407,ZNF592	CB	HOT
chr16	87790540	87791318	4	GMEB1,NFIC,Pol2,SMC3	CB	NOT
chr16	87791955	87792774	11	ARID3A,ARNT,CHD4,GMEB1,NEUROD1,NONO,Pol2,RAD21,SMC3,TRIM28,ZFP91	CB	NOT
chr16	87806526	87807686	5	ARID1B,ASH2L,RELB,SMC3,ZNF143	CB	NOT
chr16	87815569	87816316	3	CTCF,RAD21,SMC3	CB	NOT
chr16	87834009	87835409	5	CHD4,GMEB1,MAZ,MEF2A,MEIS2	CB	NOT
chr16	87835844	87836606	12	ARID3A,NEUROD1,NFIB,NONO,NR2F2,Pol2,RAD21,RB1,RELB,SKIL,SMC3,TRIM28	CB	NOT
chr16	87849761	87850642	12	ARNT,CHD4,CTCF,DPF2,GMEB1,MEF2A,NONO,Pol2,RAD21,RELB,SMC3,TRIM28	CB	NOT
chr16	87852864	87854234	28	ARID1B,ARID3A,ARNT,ASH2L,BRD4,CHD4,CREB1,CTCF,EWSR1,GMEB1,KAT2B,MAZ,NFIC,NONO,NR2F2,Pol2,RAD21,RELB,SKIL,SMC3,SOX8,SP1,SP4,SRF,TDP43,TRIM28,YY1,ZEB1	CB	NOT
chr16	87854235	87855477	14	ARNT,BRD4,CHD4,GMEB1,KAT2B,MEIS2,Pol2,RAD21,SMC3,TDP43,TRIM28,ZEB2,ZFP91,ZNF207	CB	NOT
chr16	87855653	87856877	15	ARID3A,CHD4,GMEB1,MAZ,MEF2A,NCOA2,NFIC,NONO,Pol2,RELB,SIN3B,SMC3,TRIM28,ZHX1,ZNF143	CB	NOT
chr16	87862325	87863746	50	ARID1B,ARID3A,ARNT,ASH1L,ASH2L,ATF7,BCL11A,BMI1,BRD4,CHD4,CLOCK,CREB1,CREM,DPF2,EWSR1,FOXK2,GMEB1,HNRNPK,KAT2B,KDM4A,MAZ,MEF2A,MEIS2,NEUROD1,NFIB,NFIC,NONO,NR3C1,PKNOX1,Pol2,RAD21,RB1,RELB,SIX4,SKIL,SMC3,SOX8,SP4,SREBF2,SRF,TRIM28,YBX1,YY1,ZEB1,ZFP91,ZHX1,ZKSCAN1,ZNF143,ZNF207,ZNF407	CB	NOT
chr16	87867524	87868964	3	ARNT,BCL11A,SMC3	CB	NOT
chr16	87869023	87869795	2	ARID3A,EWSR1	CB	NOT
chr16	87871333	87872088	17	ARID3A,ARNT,ATF7,BMI1,CHD4,CTCF,GMEB1,NCOA2,NFIC,NONO,RAD21,SMARCA5,SMC3,TRIM28,ZFP91,ZHX1,ZNF207	CB	NOT
chr16	87877865	87878647	4	CTCF,RAD21,RB1,SMC3	CB	NOT
chr16	87880223	87880538	1	RELB	CB	NOT
chr16	87881419	87881908	1	SMC3	CB	NOT
chr16	87893814	87894795	74	ARID1B,ARID3A,ARNT,ASH1L,ASH2L,ATF7,BCL11A,BHLHE40,BHLHE41,BMI1,BRCA1,BRD4,CC2D1A,CHD4,CLOCK,CREB1,CREM,CTCF,DPF2,EGR1,EWSR1,FOXK2,GATA4,GATAD2A,GMEB1,HNRNPK,KAT2B,KDM4A,KLF5,MAZ,MEF2A,MEIS2,NCOA2,NCOR1,NEUROD1,NFIB,NFIC,NONO,NR2F1,NR2F2,NR3C1,PKNOX1,Pol2,RAD21,RB1,RELB,SIN3A,SIN3B,SIX4,SKIL,SMARCA5,SMC3,SOX8,SP1,SP4,SREBF2,SRF,TBR1,TCF12,TDP43,TRIM28,YBX1,YY1,ZEB1,ZEB2,ZFP91,ZHX1,ZKSCAN1,ZNF207,ZNF24,ZNF318,ZNF384,ZNF407,ZNF592	CB	HOT
chr16	87897779	87898720	43	ARID1B,ARID3A,ARNT,ASH1L,ASH2L,ATF7,BCL11A,BRCA1,BRD4,CHD4,CREM,DPF2,EWSR1,GMEB1,KAT2B,KDM4A,MEF2A,MEIS2,NCOA2,NEUROD1,NFIB,NONO,NR2F2,NR3C1,Pol2,RAD21,RB1,RELB,SIN3A,SIN3B,SKIL,SMARCA5,SMC3,SOX8,SP1,SP4,SREBF2,TRIM28,YY1,ZFP91,ZHX1,ZKSCAN1,ZNF207	CB	NOT
chr16	87898769	87899324	1	CREB1	CB	NOT
chr16	87905512	87906181	1	NFIC	CB	NOT
chr16	87909079	87909937	45	ARID1B,ARID3A,ARNT,ASH2L,ATF7,BCL11A,BRD4,CC2D1A,CHD4,CLOCK,CREM,CTCF,DPF2,EWSR1,FOXK2,GATAD2A,GMEB1,HNRNPK,KAT2B,MAZ,MEF2A,NCOA2,NEUROD1,NFIB,NFIC,NONO,NR2F1,NR2F2,Pol2,RAD21,RB1,RELB,SIN3A,SIN3B,SKIL,SMARCA5,SMC3,SOX8,SP1,SP4,TRIM28,ZEB1,ZFP91,ZHX1,ZNF207	CB	NOT
chr16	87910926	87911763	10	ARID1B,ARNT,BRCA1,CREB1,CREM,KAT2B,MEF2A,RAD21,SMC3,SP1	CB	NOT
chr16	87918126	87919188	22	ARID1B,ARNT,ASH2L,BCL11A,BRD4,CHD4,HNRNPK,KLF5,MAZ,MEF2A,NCOA2,NFIC,NONO,NR2F1,Pol2,RAD21,RELB,SIN3B,SMC3,SP1,TRIM28,YY1	CB	NOT
chr16	87921271	87922024	64	ARID1B,ARID3A,ARNT,ASH1L,ASH2L,ATF7,BCL11A,BMI1,BRCA1,BRD4,CC2D1A,CHD4,CLOCK,CREB1,CREM,DPF2,EGR1,EWSR1,EZH2,GATAD2A,GATAD2B,GMEB1,HCFC1,HNRNPK,KAT2B,KLF5,MAZ,MEF2A,MEIS2,NCOA2,NCOR1,NEUROD1,NFIB,NFIC,NONO,NR2F1,NR2F2,PKNOX1,Pol2,RAD21,RB1,RELB,SIN3A,SIN3B,SKIL,SMARCA5,SMC3,SOX8,SP1,SP4,SRF,TCF12,TDP43,TRIM28,YY1,ZEB1,ZFP91,ZHX1,ZNF143,ZNF207,ZNF24,ZNF318,ZNF384,ZNF407	CB	HOT
chr16	87924311	87924626	1	RELB	CB	NOT
chr16	87925140	87926344	49	ARID1B,ARID3A,ARNT,ASH2L,BCL11A,BMI1,BRCA1,BRD4,CC2D1A,CHD4,CREB1,CTCF,DEAF1,DPF2,EWSR1,GATA4,GATAD2B,GMEB1,HNRNPK,KAT2B,MAZ,MEF2A,MEIS2,NCOA2,NCOR1,NEUROD1,NFIB,NFIC,NONO,NR2F2,NR3C1,Pol2,RAD21,RB1,RELB,SIN3A,SMARCA5,SMC3,SOX8,SP1,SREBF2,TRIM28,YY1,ZEB1,ZFP91,ZHX1,ZNF143,ZNF318,ZNF592	CB	NOT
chr16	87945156	87946056	54	ARID1B,ARID3A,ARNT,ASH2L,ATF7,BCL11A,BRCA1,BRD4,CHD4,CLOCK,CREB1,CREM,CTCF,DPF2,EWSR1,FOXK2,GABPB1,GATA4,GMEB1,HCFC1,HNRNPK,KAT2B,KDM4A,KLF5,MAZ,MEF2A,NCOA2,NCOR1,NEUROD1,NFIB,NFIC,NONO,NR2F2,Pol2,RAD21,RB1,RELB,SIN3A,SIN3B,SIX4,SKIL,SMARCA5,SMC3,SOX8,SP1,SP4,SREBF2,SRF,TRIM28,YY1,ZHX1,ZNF207,ZNF318,ZNF407	CB	NOT
chr16	87950712	87951721	84	ARID1B,ARID3A,ARNT,ASCL1,ASH1L,ASH2L,ATF7,BCL11A,BHLHE40,BMI1,BRCA1,BRD4,CC2D1A,CHD4,CLOCK,CREB1,CREM,CTCF,DEAF1,DPF2,EGR1,EWSR1,EZH2,FOXK2,GABPB1,GATA4,GATAD2A,GATAD2B,GMEB1,HCFC1,HNRNPK,KAT2B,KDM4A,KLF5,MAZ,MEF2A,MEIS2,MITF,NCOR1,NEUROD1,NFIB,NFIC,NONO,NR2F1,NR2F2,NR3C1,NRF1,PKNOX1,Pol2,RAD21,RB1,RELB,REST,SIN3A,SIN3B,SIX4,SKIL,SMARCA5,SMC3,SOX8,SP1,SP4,SREBF2,SRF,TAF1,TBR1,TCF12,TDP43,TRIM28,YBX1,YY1,ZEB1,ZEB2,ZFP91,ZHX1,ZKSCAN1,ZNF143,ZNF207,ZNF24,ZNF318,ZNF384,ZNF407,ZNF592,ZSCAN29	CB	HOT
chr16	87954503	87955322	2	ARNT,SMC3	CB	NOT
chr16	87979309	87980331	25	ARID3A,ARNT,ASH2L,EWSR1,FOXK2,GMEB1,MEF2A,NCOA2,NEUROD1,NONO,NR2F2,Pol2,RAD21,RB1,RELB,SIN3A,SMC3,SOX8,SRF,TRIM28,YY1,ZEB1,ZFP91,ZNF207,ZNF407	CB	NOT
chr16	87983366	87983939	1	SMC3	CB	NOT
chr16	87998278	87998767	1	SMC3	CB	NOT
chr16	88007175	88007664	1	SMC3	CB	NOT
chr16	88018800	88019645	4	NONO,Pol2,RELB,SMC3	CB	NOT
chr16	88024552	88024877	3	CTCF,RAD21,SMC3	CB	NOT
chr16	88036358	88036687	1	SOX8	CB	NOT
chr16	88064435	88065128	1	SMC3	CB	NOT
chr16	88072429	88073459	51	ARID1B,ARID3A,ARNT,ASH1L,ASH2L,ATF7,BCL11A,BMI1,BRCA1,BRD4,CC2D1A,CHD4,CLOCK,CREB1,CREM,DPF2,FOXK2,GMEB1,KAT2B,MAZ,MEF2A,MEIS2,NCOA2,NCOR1,NEUROD1,NFIB,NFIC,NONO,NR2F2,NR3C1,Pol2,RAD21,RB1,RELB,SKIL,SMC3,SOX8,SP1,SP4,SREBF2,SRF,TDP43,TRIM28,YY1,ZEB1,ZFP91,ZHX1,ZNF207,ZNF318,ZNF407,ZNF592	CB	NOT
chr16	88077914	88079046	32	ARID1B,ARID3A,ARNT,CHD4,CLOCK,CREB1,CREM,CTCF,GATAD2A,GMEB1,MEF2A,NEUROD1,NFIB,NFIC,NONO,NRF1,Pol2,RAD21,RB1,RELB,SIN3B,SKIL,SMC3,SOX8,SP1,TRIM28,YY1,ZFP91,ZHX1,ZNF207,ZNF318,ZNF407	CB	NOT
chr16	88082066	88082735	1	EWSR1	CB	NOT
chr16	88089614	88090369	4	NONO,Pol2,SMC3,ZEB1	CB	NOT
chr16	88136233	88136911	2	Pol2,SMC3	CB	NOT
chr16	88156835	88157591	1	SMC3	CB	NOT
chr16	88164598	88165267	1	NFIC	CB	NOT
chr16	88193822	88194641	11	ARNT,ATF7,CHD4,CTCF,GMEB1,MAZ,NONO,Pol2,RAD21,SMC3,TRIM28	CB	NOT
chr16	88200019	88200838	17	ARID1B,ARID3A,ARNT,ATF7,CLOCK,CREM,GMEB1,HNRNPK,NCOA2,Pol2,RB1,RELB,SMARCA5,SMC3,TRIM28,YY1,ZNF407	CB	NOT
chr16	88207846	88208706	12	ARNT,CHD4,GABPB1,GMEB1,NCOA2,NEUROD1,NONO,Pol2,SMC3,TRIM28,ZEB1,ZNF207	CB	NOT
chr16	88230200	88231364	5	ATF7,CLOCK,SMC3,TRIM28,ZNF407	CB	NOT
chr16	88264943	88265432	1	SMC3	CB	NOT
chr16	88305462	88306094	2	SIN3A,TDP43	CB	NOT
chr16	88342565	88343100	1	NR2F1	CB	NOT
chr16	88365456	88366135	1	CTCF	CB	NOT
chr16	88372141	88372510	1	ZEB2	CB	NOT
chr16	88380800	88381203	1	EGR1	CB	NOT
chr16	88391116	88391559	7	Pol2,RAD21,RB1,SMC3,SOX8,TRIM28,ZNF207	CB	NOT
chr16	88392970	88393553	1	SREBF2	CB	NOT
chr16	88424622	88425454	4	CHD4,DPF2,Pol2,SMC3	CB	NOT
chr16	88433755	88434064	1	SIN3B	CB	NOT
chr16	88437143	88437925	11	CHD4,CTCF,GMEB1,MAZ,NONO,NR2F2,RAD21,RB1,SKIL,SMC3,TRIM28	CB	NOT
chr16	88442783	88443602	17	ARNT,BRD4,CHD4,CTCF,GMEB1,MAZ,NEUROD1,NFIB,NONO,RAD21,SKIL,SMARCA5,SMC3,SOX8,TRIM28,ZHX1,ZNF207	CB	NOT
chr16	88452139	88453466	12	CLOCK,EZH2,GMEB1,MAZ,PKNOX1,SIN3A,SP1,SP4,TCF12,TRIM28,YY1,ZEB1	CB	NOT
chr16	88454876	88456080	21	ARID3A,BMI1,BRCA1,CHD4,CREB1,CTCF,EWSR1,GMEB1,HCFC1,NONO,PKNOX1,Pol2,RAD21,RELB,SKIL,SMC3,SP1,TRIM28,YY1,ZEB1,ZNF407	CB	NOT
chr16	88459516	88459791	1	HNRNPK	CB	NOT
chr16	88479315	88479994	1	CTCF	CB	NOT
chr16	88505395	88505884	2	NFIB,SMC3	CB	NOT
chr16	88509709	88510012	1	SIN3A	CB	NOT
chr16	88524089	88525390	3	ARNT,CTCF,NONO	CB	NOT
chr16	88527163	88528442	17	ARID3A,ARNT,CHD4,CTCF,DPF2,EWSR1,MAZ,NFIB,NONO,RAD21,SKIL,SMARCA5,SMC3,SOX8,SP4,TRIM28,ZNF207	CB	NOT
chr16	88531736	88532680	5	NEUROD1,NR2F2,SMC3,TDP43,TRIM28	CB	NOT
chr16	88533372	88533671	1	BRD4	CB	NOT
chr16	88534059	88534513	1	GABPB1	CB	NOT
chr16	88537488	88537787	1	BRD4	CB	NOT
chr16	88539690	88540678	4	CLOCK,CTCF,MAZ,ZNF407	CB	NOT
chr16	88541047	88542902	57	ARID1B,ARID3A,ARNT,ASH1L,ASH2L,ATF7,BCL11A,BMI1,BRCA1,CHD4,CLOCK,CREB1,CTCF,DPF2,EWSR1,FOXK2,GATAD2B,GMEB1,HCFC1,HNRNPK,KAT2B,KDM4A,MAZ,MEF2A,MEIS2,NCOA2,NCOR1,NEUROD1,NFIB,NFIC,NONO,NR2F2,NR3C1,PKNOX1,Pol2,RAD21,RB1,RELB,SIN3A,SIN3B,SIX4,SKIL,SMC3,SOX8,SP1,SREBF2,SRF,TDP43,TRIM28,YY1,ZEB1,ZFP91,ZHX1,ZNF207,ZNF318,ZNF407,ZNF592	CB	HOT
chr16	88549789	88550965	29	ARID1B,ARID3A,ARNT,CHD4,DPF2,GABPB1,GMEB1,KAT2B,MAZ,NCOA2,NEUROD1,NFIB,NFIC,NONO,NR2F2,Pol2,RAD21,RB1,SKIL,SMC3,SOX8,SP1,SP4,SREBF2,TRIM28,YY1,ZHX1,ZNF207,ZNF318	CB	NOT
chr16	88553712	88554201	1	SMC3	CB	NOT
chr16	88558903	88559392	1	SMC3	CB	NOT
chr16	88561733	88562922	8	CTCF,MAZ,NONO,RAD21,SKIL,SMC3,TRIM28,ZHX1	CB	NOT
chr16	88570023	88570732	71	ARID1B,ARID3A,ARNT,ASH1L,ASH2L,BCL11A,BMI1,BRCA1,BRD4,CHD4,CLOCK,CREB1,CREM,CTCF,DEAF1,DPF2,EGR1,EZH2,FOXK2,GABPB1,GATA4,GATAD2A,GMEB1,HCFC1,HNRNPK,KAT2B,KDM4A,KLF16,KLF5,MAZ,MEF2A,MEIS2,NCOA2,NCOR1,NEUROD1,NFIB,NFIC,NONO,NR2F2,NR3C1,NRF1,PKNOX1,Pol2,RAD21,RB1,RELB,SIN3A,SIN3B,SIRT1,SIX4,SKIL,SMARCA5,SMC3,SOX8,SP1,SP4,SREBF2,TBR1,TDP43,TRIM28,YBX1,YBX3,YY1,ZEB1,ZHX1,ZKSCAN1,ZNF143,ZNF207,ZNF384,ZNF407,ZNF592	CB	HOT
chr16	88579632	88580121	1	SMC3	CB	NOT
chr16	88593280	88593959	2	CTCF,SMC3	CB	NOT
chr16	88605899	88606754	69	ARID1B,ARID3A,ARNT,ASH1L,ASH2L,ATF7,BCL11A,BHLHE41,BMI1,BRCA1,BRD4,CC2D1A,CHD4,CLOCK,CREB1,CREM,CTCF,DEAF1,DPF2,EGR1,EWSR1,FOXK2,GATA4,GATAD2A,GATAD2B,GMEB1,KAT2B,KDM4A,MAZ,MEF2A,MEIS2,NCOA2,NCOR1,NEUROD1,NFIB,NFIC,NONO,NR2F2,NRF1,PKNOX1,Pol2,RAD21,RB1,RELB,SIN3A,SIN3B,SIX4,SKIL,SMARCA5,SMC3,SOX8,SP1,SP4,SREBF2,SRF,TCF12,TDP43,TRIM28,YBX1,YY1,ZEB1,ZFP91,ZHX1,ZKSCAN1,ZNF207,ZNF24,ZNF318,ZNF407,ZNF592	CB	HOT
chr16	88610952	88611835	13	ARID3A,ARNT,BCL11A,CHD4,CTCF,NEUROD1,NONO,Pol2,RAD21,SKIL,SMC3,SOX8,TRIM28	CB	NOT
chr16	88614993	88615924	50	ARID1B,ARID3A,ARNT,ASH2L,BMI1,BRD4,CC2D1A,CHD4,CLOCK,CREB1,CTCF,EWSR1,GATAD2B,GMEB1,HNRNPK,KAT2B,MAZ,MEF2A,NCOA2,NCOR1,NEUROD1,NFIB,NFIC,NONO,NR2F1,NR2F2,NR3C1,Pol2,RAD21,RB1,RELB,SIN3B,SKIL,SMARCA5,SMC3,SOX8,SP1,SP4,SREBF2,TCF12,TDP43,TRIM28,YBX3,YY1,ZEB1,ZFP91,ZHX1,ZNF207,ZNF318,ZNF407	CB	NOT
chr16	88615925	88617039	41	ARID1B,ARID3A,ARNT,ASH2L,BCL11A,BMI1,BRCA1,BRD4,CHD4,CREB1,EWSR1,FOXK2,GMEB1,KAT2B,KLF5,MAZ,MEF2A,NCOA2,NEUROD1,NFIB,NFIC,NONO,NR2F2,Pol2,RAD21,RB1,RELB,SIN3A,SIN3B,SKIL,SMARCA5,SMC3,SOX8,SP4,TRIM28,YY1,ZEB1,ZFP91,ZHX1,ZNF207,ZNF407	CB	NOT
chr16	88626425	88627297	69	ARID1B,ARID3A,ARNT,ASH1L,ASH2L,ATF7,BCL11A,BHLHE40,BMI1,BRCA1,BRD4,CC2D1A,CHD4,CLOCK,CREB1,CREM,CTCF,DPF2,EGR1,EWSR1,FOXK2,GABPB1,GATA4,GATAD2A,GATAD2B,GMEB1,HCFC1,HNRNPK,KAT2B,KDM4A,MAZ,MEF2A,MEIS2,NCOA2,NCOR1,NEUROD1,NFIB,NFIC,NONO,NR2F2,NR3C1,Pol2,RAD21,RB1,RELB,SIN3A,SIN3B,SIX4,SKIL,SMARCA5,SMC3,SOX8,SP1,SP4,SREBF2,SRF,TCF12,TDP43,TRIM28,YY1,ZEB1,ZEB2,ZFP91,ZHX1,ZKSCAN1,ZNF207,ZNF318,ZNF384,ZNF407	CB	HOT
chr16	88628401	88628890	1	SMC3	CB	NOT
chr16	88633913	88634402	1	SMC3	CB	NOT
chr16	88649170	88649839	1	NFIC	CB	NOT
chr16	88662826	88663665	62	ARID1B,ARID3A,ARNT,ASH1L,ASH2L,ATF7,BCL11A,BMI1,BRCA1,BRD4,CHD4,CLOCK,CREB1,CREM,CTCF,DEAF1,EGR1,EWSR1,EZH2,FOXK2,GATA4,GATAD2A,GMEB1,HNRNPK,KAT2B,KDM4A,KLF5,MAZ,MEF2A,NCOA2,NEUROD1,NFIB,NFIC,NONO,NR2F1,NR2F2,NRF1,Pol2,RAD21,RB1,RELB,SIN3A,SIN3B,SIRT1,SKIL,SMC3,SOX8,SP1,SP4,SREBF2,TDP43,TRIM28,YBX1,YY1,ZEB1,ZHX1,ZNF143,ZNF207,ZNF318,ZNF384,ZNF407,ZNF592	CB	HOT
chr16	88677945	88678761	2	MAZ,SMC3	CB	NOT
chr16	88685921	88687224	18	ARID3A,ARNT,ASH2L,BCL11A,CHD4,CREB1,EWSR1,MAZ,NCOR1,NEUROD1,NONO,NR2F1,SP4,SRF,TRIM28,YY1,ZEB1,ZNF384	CB	NOT
chr16	88687722	88688617	40	ARID1B,ARID3A,ARNT,ASH1L,ASH2L,ATF7,BMI1,BRD4,CLOCK,CREB1,DPF2,EWSR1,FOXK2,GATA4,GMEB1,KAT2B,MAZ,MEF2A,NCOA2,NEUROD1,NFIC,NONO,NR2F2,Pol2,SIN3B,SIX4,SKIL,SMARCA5,SMC3,SOX8,SP1,SP4,SREBF2,TRIM28,YY1,ZEB1,ZFP91,ZHX1,ZNF318,ZNF407	CB	NOT
chr16	88695493	88696157	1	ATF7	CB	NOT
chr16	88697951	88698630	1	CTCF	CB	NOT
chr16	88699729	88700258	1	TRIM28	CB	NOT
chr16	88706137	88706903	61	ARID1B,ARID3A,ARNT,ASH2L,ATF7,BHLHE40,BRCA1,BRD4,CC2D1A,CHD4,CLOCK,CREB1,CREM,CTCF,DEAF1,EGR1,EWSR1,FOXK2,GABPB1,GATA4,GATAD2A,GMEB1,HCFC1,HNRNPK,KAT2B,KDM4A,KLF16,MAZ,MEF2A,NCOA2,NCOR1,NEUROD1,NFIB,NONO,NR2F2,NR3C1,NRF1,Pol2,RAD21,RELB,SIN3A,SIN3B,SIRT1,SKIL,SMC3,SOX8,SP1,SP4,SREBF2,TDP43,TRIM28,YBX1,YBX3,YY1,ZEB1,ZFP91,ZHX1,ZKSCAN1,ZNF207,ZNF384,ZNF407	CB	HOT
chr16	88719291	88719590	1	BRD4	CB	NOT
chr16	88735504	88736093	6	ARID3A,DEAF1,NEUROD1,RAD21,SMC3,TDP43	CB	NOT
chr16	88737134	88737902	18	ARID3A,BRD4,CHD4,CTCF,EWSR1,MAZ,MEF2A,NEUROD1,NFIB,NONO,NR2F2,Pol2,RAD21,RELB,SIN3A,SKIL,SMC3,TRIM28	CB	NOT
chr16	88743558	88744421	14	ARNT,CHD4,CTCF,EWSR1,GMEB1,MEF2A,NONO,Pol2,RAD21,RB1,SMARCA5,SMC3,TRIM28,ZNF384	CB	NOT
chr16	88750868	88751452	1	Pol2	CB	NOT
chr16	88755155	88755876	2	SMC3,SOX8	CB	NOT
chr16	88768483	88769266	1	SP1	CB	NOT
chr16	88772691	88773510	14	ARID3A,ARNT,BCL11A,CHD4,CLOCK,NEUROD1,NONO,Pol2,RB1,RELB,SMC3,SOX8,TRIM28,ZEB1	CB	NOT
chr16	88781994	88783010	4	CC2D1A,Pol2,SP1,TRIM28	CB	NOT
chr16	88783011	88784720	65	ARID1B,ARID3A,ARNT,ASH1L,ASH2L,ATF7,BCL11A,BHLHE40,BRCA1,BRD4,CC2D1A,CHD4,CLOCK,CREM,CTCF,DPF2,EWSR1,FOXK2,GABPB1,GATAD2B,GMEB1,KAT2B,KDM4A,KLF5,MAZ,MEF2A,MEIS2,NCOA2,NCOR1,NEUROD1,NFIB,NFIC,NONO,NR2F1,NR2F2,NR3C1,PKNOX1,Pol2,RAD21,RB1,RELB,SIN3A,SIN3B,SIX4,SKIL,SMARCA5,SMC3,SP1,SP4,SREBF2,SRF,TBR1,TCF12,TDP43,TRIM28,YBX1,YY1,ZEB1,ZFP91,ZHX1,ZKSCAN1,ZNF207,ZNF24,ZNF318,ZNF407	CB	HOT
chr16	88785249	88786004	6	CTCF,EWSR1,NONO,RAD21,SMC3,TRIM28	CB	NOT
chr16	88803415	88803999	20	ARID3A,ARNT,ASH2L,ATF7,BRD4,CHD4,EGR1,EWSR1,GMEB1,MAZ,MEF2A,NONO,NRF1,RAD21,SIN3A,SKIL,SMC3,TCF7L2,TRIM28,ZEB1	CB	NOT
chr16	88807081	88807792	1	SMC3	CB	NOT
chr16	88811175	88813139	44	ARID3A,ARNT,ASH2L,ATF7,BRCA1,CHD4,CLOCK,CREB1,CREM,CTCF,DEAF1,E2F1,EGR1,EWSR1,GABPB1,GATA4,GMEB1,HNRNPK,KAT2B,KLF5,MAZ,MEF2A,NEUROD1,NFIB,NONO,NR2F2,NRF1,Pol2,RAD21,RELB,SIN3A,SKIL,SMC3,SOX8,SP1,SP4,SREBF2,SRF,TRIM28,YBX1,YY1,ZEB1,ZFP91,ZHX1	CB	NOT
chr16	88815758	88816615	12	ARNT,CHD4,CTCF,GMEB1,MAZ,NONO,Pol2,RAD21,SIN3B,SMC3,SP1,TRIM28	CB	NOT
chr16	88828801	88829220	1	RB1	CB	NOT
chr16	88839025	88839514	1	SMC3	CB	NOT
chr16	88844372	88844861	2	CTCF,SMC3	CB	NOT
chr16	88856716	88857561	73	ARID1B,ARID3A,ARNT,ASCL1,ASH1L,ASH2L,ATF7,BCL11A,BHLHE40,BHLHE41,BRCA1,BRD4,CC2D1A,CHD4,CLOCK,CREB1,CREM,CTCF,DPF2,EGR1,EWSR1,EZH2,FOXK2,GABPB1,GATA4,GATAD2A,GATAD2B,GMEB1,HNRNPK,KAT2B,KDM4A,KLF16,KLF5,MAZ,MEF2A,MEIS2,NCOA2,NCOR1,NEUROD1,NFIB,NFIC,NONO,NR2F1,NR2F2,NR3C1,PKNOX1,Pol2,RAD21,RB1,RELB,REST,SIN3A,SIN3B,SKIL,SMC3,SOX8,SP1,SP4,SREBF2,SRF,TBR1,TCF12,TDP43,TRIM28,YBX1,YBX3,YY1,ZEB1,ZHX1,ZNF207,ZNF318,ZNF384,ZSCAN29	CB	HOT
chr16	88857563	88858135	2	RAD21,SMC3	CB	NOT
chr16	88868030	88868313	1	NFIB	CB	NOT
chr16	88868757	88869630	37	ARID1B,ARID3A,ARNT,ASH1L,ASH2L,BCL11A,BHLHE40,BRCA1,BRD4,CC2D1A,CHD4,GATAD2B,GMEB1,KAT2B,MAZ,MEF2A,NCOA2,NEUROD1,NFIB,NFIC,NONO,Pol2,RAD21,RB1,RELB,SIN3B,SKIL,SMC3,SOX8,SREBF2,SRF,TCF12,TRIM28,YY1,ZFP91,ZHX1,ZNF407	CB	NOT
chr16	88873023	88873378	1	Pol2	CB	NOT
chr16	88873757	88874576	1	ARNT	CB	NOT
chr16	88885598	88886417	24	ARID3A,ARNT,CHD4,CTCF,EWSR1,GMEB1,MAZ,MEF2A,NFIB,NONO,NR2F2,Pol2,RAD21,SIN3A,SIN3B,SKIL,SMC3,SOX8,TRIM28,YY1,ZEB1,ZEB2,ZHX1,ZNF207	CB	NOT
chr16	88886878	88887734	43	ARID3A,ARNT,ASH1L,ASH2L,BCL11A,BRD4,CHD4,CLOCK,DPF2,EWSR1,EZH2,FOXK2,GATAD2A,GMEB1,HNRNPK,KAT2B,MAZ,MEF2A,NCOA2,NEUROD1,NFIC,NONO,NR2F2,Pol2,RAD21,RB1,RELB,SIN3B,SKIL,SMARCA5,SMC3,SOX8,SREBF2,SRF,TDP43,TRIM28,YY1,ZEB1,ZFP91,ZHX1,ZNF207,ZNF318,ZNF407	CB	NOT
chr16	88891928	88892975	5	ARNT,GMEB1,RAD21,TRIM28,ZEB1	CB	NOT
chr16	88893342	88893831	1	SMC3	CB	NOT
chr16	88897046	88897801	1	NONO	CB	NOT
chr16	88899290	88901289	7	ARID3A,BRD4,NONO,NR2F1,Pol2,SMC3,YY1	CB	NOT
chr16	88901709	88902327	5	ARID3A,CTCF,GMEB1,RB1,TRIM28	CB	NOT
chr16	88902971	88903394	1	ZNF384	CB	NOT
chr16	88904774	88905157	1	GMEB1	CB	NOT
chr16	88910141	88910668	2	GMEB1,SMC3	CB	NOT
chr16	88911615	88911898	1	NFIB	CB	NOT
chr16	88912756	88913199	1	ASH1L	CB	NOT
chr16	88921187	88921676	1	SMC3	CB	NOT
chr16	88922115	88922981	10	ARID3A,ARNT,EWSR1,GMEB1,NFIC,NONO,Pol2,SMARCA5,SMC3,SOX8	CB	NOT
chr16	88923139	88924308	10	ARID3A,CHD4,GMEB1,Pol2,RELB,SIN3A,SKIL,SMC3,TDP43,YY1	CB	NOT
chr16	88924604	88925909	35	ARID1B,ARID3A,ARNT,BCL11A,BRCA1,CHD4,CLOCK,EWSR1,FOXK2,GABPB1,GMEB1,KAT2B,KDM4A,MAZ,MEF2A,MEIS2,NEUROD1,NFIB,NFIC,NONO,NR2F2,Pol2,RAD21,RB1,RELB,SIN3B,SIX4,SMC3,SP4,SREBF2,TRIM28,YY1,ZEB1,ZEB2,ZHX1	CB	NOT
chr16	88926668	88927636	3	ARNT,CHD4,CTCF	CB	NOT
chr16	88934298	88935089	3	SMC3,TRIM28,ZFP91	CB	NOT
chr16	88938336	88939745	6	ARID3A,ARNT,MAZ,Pol2,SKIL,YY1	CB	NOT
chr16	88939942	88940921	67	ARID1B,ARID3A,ARNT,ASH1L,ASH2L,ATF7,BCL11A,BHLHE40,BMI1,BRCA1,BRD4,CC2D1A,CHD4,CLOCK,CREM,CTCF,DPF2,EGR1,EWSR1,FOXK2,GABPB1,GATAD2A,GATAD2B,GMEB1,HNRNPK,KAT2B,KDM4A,MAZ,MEF2A,MEIS2,NCOA2,NCOR1,NEUROD1,NFIB,NFIC,NONO,NR2F2,NR3C1,NRF1,PKNOX1,Pol2,RAD21,RB1,RELB,SIN3A,SIN3B,SIX4,SKIL,SMARCA5,SMC3,SOX8,SP1,SP4,SREBF2,TAF1,TCF12,TDP43,TRIM28,YBX1,YY1,ZEB1,ZEB2,ZFP91,ZHX1,ZNF207,ZNF318,ZNF407	CB	HOT
chr16	88941615	88942434	9	ARNT,BRCA1,CHD4,CTCF,MAZ,NONO,RAD21,SIN3A,SMC3	CB	NOT
chr16	88958754	88959173	1	RB1	CB	NOT
chr16	88989164	88989983	1	ARNT	CB	NOT
chr16	88993411	88993686	1	HNRNPK	CB	NOT
chr16	89038229	89038698	1	BMI1	CB	NOT
chr16	89052013	89054012	55	ARID1B,ARID3A,ARNT,ASH1L,ASH2L,BCL11A,BMI1,BRCA1,BRD4,CHD4,CLOCK,CREB1,CREM,CTCF,DPF2,EWSR1,FOXK2,GABPB1,GATAD2A,GMEB1,HNRNPK,KAT2B,MAZ,MEF2A,NCOA2,NEUROD1,NFIB,NFIC,NONO,NR2F1,NR2F2,NR3C1,Pol2,RAD21,RB1,RELB,SIN3A,SIN3B,SKIL,SMARCA5,SMC3,SOX8,SP1,SP4,SREBF2,SRF,TDP43,TRIM28,YBX1,YY1,ZEB1,ZNF143,ZNF207,ZNF318,ZNF407	CB	HOT
chr16	89069855	89070344	1	SMC3	CB	NOT
chr16	89074275	89074810	1	NR2F1	CB	NOT
chr16	89093530	89094175	35	ARID3A,ARNT,ASH2L,ATF7,BRCA1,BRD4,CHD4,CLOCK,CTCF,DEAF1,EWSR1,GABPB1,GATA4,GMEB1,MEF2A,NCOR1,NEUROD1,NONO,NR2F2,RAD21,RELB,SIN3A,SIN3B,SKIL,SMC3,SOX8,SP4,SREBF2,TRIM28,YBX1,YY1,ZEB1,ZFP91,ZHX1,ZKSCAN1	CB	NOT
chr16	89106607	89107490	44	ARID1B,ARID3A,ARNT,ASH2L,ATF7,BRD4,CC2D1A,CHD4,CLOCK,CREM,CTCF,EWSR1,GABPB1,GATA4,GATAD2A,GMEB1,HNRNPK,KAT2B,MAZ,MEF2A,NCOA2,NEUROD1,NFIC,NONO,NR2F2,Pol2,RAD21,RB1,RELB,SIN3A,SIN3B,SKIL,SMARCA5,SMC3,SOX8,SREBF2,TDP43,TRIM28,YY1,ZFP91,ZHX1,ZNF207,ZNF318,ZNF407	CB	NOT
chr16	89113618	89114287	1	EWSR1	CB	NOT
chr16	89147296	89147571	1	HNRNPK	CB	NOT
chr16	89167168	89168223	57	ARID1B,ARID3A,ARNT,ASH1L,ASH2L,ATF7,BCL11A,BHLHE40,BMI1,BRCA1,BRD4,CHD4,CLOCK,CREB1,CTCF,DEAF1,EWSR1,FOXK2,GABPB1,GATAD2A,GMEB1,KAT2B,KDM4A,MAZ,MEF2A,MEIS2,NCOR1,NEUROD1,NFIB,NFIC,NONO,NR2F1,NR2F2,NR3C1,PKNOX1,Pol2,RAD21,RB1,RELB,SIN3A,SIN3B,SKIL,SMC3,SOX8,SP1,SP4,SREBF2,TBR1,TRIM28,YBX1,YY1,ZEB1,ZEB2,ZFP91,ZHX1,ZNF207,ZNF407	CB	HOT
chr16	89170093	89172092	26	ARID1B,ATF7,BCL11A,CHD4,CREB1,CTCF,DEAF1,EWSR1,EZH2,GABPB1,KLF5,MAZ,MEIS2,NCOR1,NEUROD1,NONO,PKNOX1,Pol2,RAD21,SIN3A,SKIL,SMC3,SP1,SP4,TCF12,ZEB1	CB	NOT
chr16	89174940	89176461	54	ARID1B,ARID3A,ARNT,ASH1L,ASH2L,BCL11A,BRCA1,CC2D1A,CHD4,CLOCK,CREB1,EWSR1,FOXK2,GMEB1,HCFC1,KAT2B,MAZ,MEF2A,MEIS2,NCOA2,NCOR1,NEUROD1,NFIB,NFIC,NONO,PKNOX1,Pol2,RAD21,RB1,RELB,REST,SIX4,SKIL,SMC3,SP4,SREBF2,SRF,TBR1,TCF12,TDP43,TRIM28,YBX1,YY1,ZEB1,ZFP91,ZHX1,ZKSCAN1,ZNF207,ZNF24,ZNF318,ZNF384,ZNF407,ZNF592,ZSCAN29	CB	NOT
chr16	89178587	89179266	3	MAZ,Pol2,ZHX1	CB	NOT
chr16	89183989	89184759	5	GATAD2B,KAT2B,SIN3A,SMC3,SOX8	CB	NOT
chr16	89184811	89185581	3	CLOCK,HNRNPK,NR2F2	CB	NOT
chr16	89187465	89188248	1	SP1	CB	NOT
chr16	89192118	89193049	5	HNRNPK,MAZ,NEUROD1,SP1,SP4	CB	NOT
chr16	89194786	89195045	1	NR2F2	CB	NOT
chr16	89195327	89196472	5	BCL11A,DPF2,EWSR1,MAZ,Pol2	CB	NOT
chr16	89196686	89197856	15	ARID3A,ARNT,ASH2L,GMEB1,KAT2B,MAZ,NCOA2,NONO,NR2F2,Pol2,SIN3A,SMC3,SOX8,TRIM28,ZNF207	CB	NOT
chr16	89198475	89198750	1	HNRNPK	CB	NOT
chr16	89199368	89200153	1	NONO	CB	NOT
chr16	89200154	89202153	24	ARID1B,ARID3A,BRD4,CHD4,EWSR1,GMEB1,MAZ,MEF2A,NCOR1,NONO,NR2F2,Pol2,RELB,SIN3A,SIN3B,SKIL,SMC3,SOX8,SP1,SP4,SREBF2,TAF1,TRIM28,ZEB1	CB	NOT
chr16	89209414	89210249	1	SP4	CB	NOT
chr16	89210509	89211549	45	ARID3A,ARNT,ASH1L,ASH2L,BCL11A,BMI1,BRCA1,BRD4,CC2D1A,CHD4,CLOCK,CTCF,DPF2,GABPB1,GMEB1,KAT2B,MAZ,MEF2A,NCOA2,NEUROD1,NFIC,NONO,Pol2,RAD21,RB1,RELB,SIN3A,SIN3B,SKIL,SMARCA5,SMC3,SOX8,SP4,SREBF2,TDP43,TRIM28,YBX1,YY1,ZEB1,ZFP91,ZHX1,ZNF143,ZNF207,ZNF318,ZNF407	CB	NOT
chr16	89215862	89216006	1	RB1	CB	NOT
chr16	89216007	89218006	76	ARID1B,ARID3A,ARNT,ASCL1,ASH2L,ATF7,BCL11A,BMI1,BRCA1,BRD4,CC2D1A,CHD4,CLOCK,CREB1,CREM,CTCF,DPF2,EGR1,EWSR1,EZH2,FOXK2,GABPB1,GATA4,GATAD2A,GATAD2B,GMEB1,HCFC1,HNRNPK,KAT2B,KDM4A,KLF5,MAZ,MEF2A,MEIS2,NCOA2,NCOR1,NEUROD1,NFIB,NFIC,NONO,NR2F1,NR2F2,NR3C1,PKNOX1,Pol2,RAD21,RB1,RELB,REST,SIN3A,SIN3B,SIRT1,SIX4,SKIL,SMARCA5,SMC3,SOX8,SP1,SP4,SREBF2,SRF,TAF1,TCF12,TDP43,TRIM28,YY1,ZEB1,ZFP91,ZHX1,ZNF143,ZNF207,ZNF24,ZNF318,ZNF384,ZNF407,ZNF592	CB	HOT
chr16	89240630	89241658	79	ARID1B,ARID3A,ARNT,ASCL1,ASH1L,ASH2L,ATF7,BCL11A,BHLHE40,BMI1,BRCA1,CC2D1A,CHD4,CLOCK,CREB1,CREM,CTCF,DEAF1,DPF2,EGR1,EWSR1,EZH2,FOXK2,GABPB1,GATA4,GATAD2A,GATAD2B,GMEB1,HCFC1,HNRNPK,KAT2B,KDM4A,KLF5,MAZ,MEF2A,MEIS2,NCOA2,NCOR1,NEUROD1,NFIB,NFIC,NONO,NR2F1,NR2F2,NR3C1,PKNOX1,Pol2,RAD21,RB1,RELB,REST,SIN3A,SIN3B,SIX4,SKIL,SMARCA5,SMC3,SOX8,SP1,SP4,SREBF2,SRF,TCF12,TDP43,TRIM28,YBX1,YBX3,YY1,ZEB1,ZFP91,ZHX1,ZKSCAN1,ZNF143,ZNF207,ZNF24,ZNF318,ZNF384,ZNF592,ZSCAN29	CB	HOT
chr16	89247190	89248049	12	ARID3A,ATF7,CREB1,EGR1,GABPB1,GMEB1,MAZ,SIN3A,SP1,SP4,TRIM28,ZEB1	CB	NOT
chr16	89256496	89257712	12	ARID3A,ARNT,CHD4,CREB1,CTCF,MAZ,NONO,Pol2,RAD21,RB1,SKIL,SMC3	CB	NOT
chr16	89275231	89276651	18	ARID3A,ARNT,ATF7,CHD4,CREB1,EWSR1,GABPB1,GMEB1,NEUROD1,NONO,Pol2,RAD21,SIN3B,SKIL,SMC3,SP4,TRIM28,ZNF207	CB	NOT
chr16	89289223	89290042	5	ARNT,CTCF,GMEB1,RAD21,SMC3	CB	NOT
chr16	89291568	89292057	1	SMC3	CB	NOT
chr16	89293955	89294444	1	SMC3	CB	NOT
chr16	89299529	89299958	1	TDP43	CB	NOT
chr16	89300418	89300907	2	GMEB1,SMC3	CB	NOT
chr16	89301364	89302167	6	NONO,RELB,SMC3,SRF,TRIM28,ZFP91	CB	NOT
chr16	89303517	89304400	52	ARID1B,ARID3A,ARNT,ASH1L,ASH2L,BCL11A,BMI1,BRD4,CC2D1A,CHD4,CTCF,DPF2,EGR1,EWSR1,FOXK2,GMEB1,KAT2B,KDM4A,MAZ,MEF2A,NCOA2,NCOR1,NEUROD1,NFIB,NFIC,NONO,NR2F1,NR2F2,PKNOX1,Pol2,RAD21,RB1,RELB,SIN3A,SIN3B,SIX4,SKIL,SMARCA5,SMC3,SOX8,SP1,SREBF2,TDP43,TRIM28,YY1,ZEB1,ZFP91,ZHX1,ZKSCAN1,ZNF207,ZNF318,ZNF407	CB	NOT
chr16	89304476	89304735	1	NR2F2	CB	NOT
chr16	89308222	89308901	2	CTCF,SMC3	CB	NOT
chr16	89314163	89314968	9	ARID3A,CHD4,GMEB1,MEF2A,RAD21,SKIL,SMC3,TRIM28,YY1	CB	NOT
chr16	89315222	89316608	2	ARNT,GABPB1	CB	NOT
chr16	89320527	89321890	50	ARID1B,ARID3A,ARNT,ASH1L,ASH2L,ATF7,BCL11A,BMI1,BRD4,CC2D1A,CHD4,CLOCK,CTCF,EWSR1,GABPB1,GMEB1,KAT2B,MAZ,MEF2A,MEIS2,NCOA2,NEUROD1,NFIB,NFIC,NONO,NR2F2,PKNOX1,Pol2,RB1,RELB,SIN3A,SIN3B,SIX4,SKIL,SMARCA5,SMC3,SP1,SP4,SREBF2,TDP43,TRIM28,YY1,ZEB1,ZFP91,ZHX1,ZNF143,ZNF207,ZNF318,ZNF407,ZNF592	CB	NOT
chr16	89325432	89326627	58	ARID1B,ARID3A,ARNT,ASH1L,ASH2L,ATF7,BCL11A,BMI1,BRCA1,BRD4,CC2D1A,CHD4,CLOCK,CREB1,CREM,DPF2,EWSR1,FOXK2,GABPB1,GATAD2B,GMEB1,KAT2B,KDM4A,KLF5,MAZ,MEF2A,NCOA2,NCOR1,NEUROD1,NFIC,NONO,NR2F2,NR3C1,PKNOX1,Pol2,RAD21,RB1,RELB,SIN3A,SIN3B,SIX4,SKIL,SMARCA5,SMC3,SOX8,SP1,SP4,SREBF2,SRF,TRIM28,YBX1,YY1,ZEB1,ZFP91,ZHX1,ZKSCAN1,ZNF207,ZNF318	CB	HOT
chr16	89333457	89334149	31	ARID1B,ARID3A,ARNT,ASH2L,ATF7,BRD4,CHD4,CREB1,CREM,CTCF,EWSR1,GMEB1,MEF2A,NCOA2,NEUROD1,NFIC,NONO,Pol2,RAD21,RELB,SKIL,SMARCA5,SMC3,SOX8,TRIM28,YY1,ZEB1,ZFP91,ZHX1,ZNF207,ZNF318	CB	NOT
chr16	89335481	89336172	2	SMC3,TRIM28	CB	NOT
chr16	89341230	89342152	3	CLOCK,CTCF,SMC3	CB	NOT
chr16	89343477	89345178	10	ARID3A,ARNT,CHD4,NEUROD1,RAD21,RELB,SIN3B,SMC3,TRIM28,YY1	CB	NOT
chr16	89345179	89346142	3	ARID3A,RAD21,SKIL	CB	NOT
chr16	89356242	89358238	8	CHD4,CTCF,GMEB1,MAZ,NONO,RAD21,SMC3,ZNF207	CB	NOT
chr16	89359092	89360113	47	ARID1B,ARID3A,ARNT,ASH2L,BCL11A,BRCA1,BRD4,CHD4,CLOCK,CREM,CTCF,DPF2,EWSR1,FOXK2,GABPB1,GATAD2A,GMEB1,KAT2B,MEF2A,MEIS2,NCOA2,NCOR1,NEUROD1,NFIC,NONO,NR2F2,Pol2,RAD21,RB1,RELB,SIX4,SKIL,SMARCA5,SMC3,SOX8,SP1,SP4,SREBF2,TDP43,TRIM28,YBX1,YY1,ZEB1,ZFP91,ZHX1,ZNF207,ZNF24	CB	NOT
chr16	89374245	89375655	17	ARID3A,CTCF,GMEB1,MEF2A,NEUROD1,NONO,Pol2,RAD21,RB1,RELB,SIN3B,SKIL,SMARCA5,SMC3,TRIM28,YY1,ZNF207	CB	NOT
chr16	89378854	89379928	2	CHD4,SMC3	CB	NOT
chr16	89385233	89386048	4	RELB,SKIL,SMC3,TRIM28	CB	NOT
chr16	89388542	89389031	1	SMC3	CB	NOT
chr16	89394834	89395936	72	ARID1B,ARID3A,ARNT,ASH1L,ASH2L,ATF7,BCL11A,BHLHE40,BHLHE41,BMI1,BRCA1,BRD4,CC2D1A,CHD4,CLOCK,CREB1,CREM,CTCF,DPF2,EWSR1,GABPB1,GATAD2A,GATAD2B,GMEB1,HCFC1,HNRNPK,KAT2B,KDM4A,KLF5,MAZ,MEF2A,MEIS2,NCOA2,NCOR1,NEUROD1,NFIB,NFIC,NONO,NR2F1,NR2F2,NR3C1,NRF1,PKNOX1,Pol2,RAD21,RB1,RELB,REST,SIN3A,SIN3B,SIX4,SKIL,SMARCA5,SMC3,SOX8,SP1,SP4,SREBF2,SRF,TCF12,TDP43,TRIM28,YY1,ZEB1,ZFP91,ZHX1,ZNF143,ZNF207,ZNF24,ZNF318,ZNF384,ZNF407	CB	HOT
chr16	89397169	89398500	16	ARID1B,ARID3A,ASH2L,CHD4,GATAD2A,MEF2A,NEUROD1,NONO,PKNOX1,RB1,RELB,SKIL,SMC3,SREBF2,TRIM28,ZFP91	CB	NOT
chr16	89398935	89399424	1	SMC3	CB	NOT
chr16	89410508	89411363	10	CHD4,CLOCK,GMEB1,NEUROD1,NR2F1,NR2F2,RB1,SMC3,TRIM28,ZNF318	CB	NOT
chr16	89417324	89417813	1	SMC3	CB	NOT
chr16	89420119	89420608	1	SMC3	CB	NOT
chr16	89431067	89431556	1	SMC3	CB	NOT
chr16	89434137	89434892	3	ARID1B,NONO,SMC3	CB	NOT
chr16	89441952	89443240	4	CHD4,NFIC,SMC3,TRIM28	CB	NOT
chr16	89443629	89444129	2	SMC3,TRIM28	CB	NOT
chr16	89445346	89446101	1	NONO	CB	NOT
chr16	89446586	89447405	4	ARNT,Pol2,SMC3,TRIM28	CB	NOT
chr16	89465249	89465979	3	RAD21,SKIL,SMC3	CB	NOT
chr16	89468549	89469607	1	ZHX1	CB	NOT
chr16	89476203	89477197	2	CHD4,SMC3	CB	NOT
chr16	89488855	89489694	14	ARID3A,ARNT,EWSR1,GMEB1,MAZ,NCOA2,NONO,RELB,SIN3B,SKIL,SMC3,SP1,SP4,ZFP91	CB	NOT
chr16	89490277	89491275	53	ARID1B,ARID3A,ARNT,ASH1L,ASH2L,ATF7,BCL11A,BMI1,BRCA1,BRD4,CHD4,CREB1,CREM,DEAF1,EGR1,EWSR1,EZH2,FOXK2,GABPB1,GMEB1,HCFC1,KLF5,MAZ,MEF2A,NCOA2,NCOR1,NONO,NR2F1,NR2F2,NR3C1,NRF1,PKNOX1,Pol2,RAD21,RELB,SIN3A,SIN3B,SKIL,SMC3,SOX8,SP1,SP4,SREBF2,TAF1,TCF12,YBX1,YY1,ZEB1,ZFP91,ZHX1,ZNF143,ZNF24,ZNF384	CB	NOT
chr16	89505258	89506041	4	DPF2,NR2F2,RB1,SP1	CB	NOT
chr16	89507730	89508752	39	ARID3A,ARNT,ASH2L,ATF7,BRCA1,CLOCK,CREB1,CTCF,EGR1,EWSR1,GATA4,GMEB1,HNRNPK,KAT2B,MAZ,MEF2A,MEIS2,NCOR1,NEUROD1,NFIB,NONO,NRF1,Pol2,RAD21,RELB,SIN3A,SIN3B,SKIL,SMC3,SP1,SP4,TDP43,TRIM28,YBX1,YBX3,YY1,ZEB1,ZFP91,ZHX1	CB	NOT
chr16	89557462	89557751	3	CTCF,RAD21,SMC3	CB	NOT
chr16	89560274	89561048	73	ARID1B,ARID3A,ARNT,ASH1L,ASH2L,ATF7,BCL11A,BMI1,BRCA1,BRD4,CC2D1A,CHD4,CLOCK,CREB1,CREM,DPF2,EGR1,EWSR1,EZH2,FOXK2,GABPB1,GATA4,GATAD2A,GMEB1,HCFC1,HNRNPK,KAT2B,KDM4A,KLF5,MAZ,MEF2A,MEIS2,NCOA2,NCOR1,NEUROD1,NFIB,NFIC,NONO,NR2F1,NR2F2,NRF1,PKNOX1,Pol2,RAD21,RB1,RELB,REST,SIN3A,SIN3B,SIX4,SKIL,SMARCA5,SMC3,SOX8,SP1,SP4,SREBF2,SRF,TBR1,TRIM28,YBX1,YBX3,YY1,ZEB1,ZFP91,ZHX1,ZNF143,ZNF207,ZNF24,ZNF318,ZNF407,ZNF592,ZSCAN29	CB	HOT
chr16	89564863	89565122	1	NR2F2	CB	NOT
chr16	89565484	89566485	5	CTCF,NONO,Pol2,SMC3,YY1	CB	NOT
chr16	89574456	89575135	1	CTCF	CB	NOT
chr16	89617049	89617812	1	CHD4	CB	NOT
chr16	89634534	89634809	1	HNRNPK	CB	NOT
chr16	89640128	89640437	1	ZEB1	CB	NOT
chr16	89640538	89641774	41	ARID1B,ARID3A,ARNT,ASH2L,ATF7,BMI1,BRD4,CHD4,CLOCK,CREB1,CREM,CTCF,EWSR1,EZH2,GABPB1,GATAD2A,GMEB1,HCFC1,KDM4A,MAZ,MEF2A,NCOA2,NEUROD1,NFIC,NONO,NR2F2,PKNOX1,Pol2,RAD21,RB1,REST,SKIL,SMARCA5,SOX8,SP4,TRIM28,ZEB1,ZHX1,ZNF207,ZNF318,ZNF407	CB	NOT
chr16	89657143	89658624	39	ARID1B,ARID3A,ARNT,ASH2L,BRCA1,CHD4,CLOCK,CREB1,CTCF,DEAF1,EGR1,EWSR1,GABPB1,GMEB1,KDM4A,MAZ,MEF2A,NCOR1,NEUROD1,NFIB,NONO,NR2F1,NR2F2,Pol2,RAD21,RELB,REST,SIN3A,SIN3B,SMC3,SP1,SP4,TBR1,TRIM28,YY1,ZEB1,ZHX1,ZNF143,ZNF407	CB	NOT
chr16	89666846	89667915	4	CTCF,NONO,RAD21,SMC3	CB	NOT
chr16	89686196	89687293	40	ARID1B,ARID3A,ARNT,ASH2L,ATF7,BRCA1,CHD4,CREM,DEAF1,EGR1,EWSR1,FOXK2,GABPB1,GMEB1,HNRNPK,KLF16,MAZ,MEF2A,NCOA2,NCOR1,NFIB,NFIC,NONO,NR2F2,NRF1,Pol2,RAD21,RB1,SIN3A,SKIL,SMC3,SP4,TRIM28,YY1,ZEB1,ZKSCAN1,ZNF143,ZNF318,ZNF384,ZNF407	CB	NOT
chr16	89691675	89691974	1	NEUROD1	CB	NOT
chr16	89699941	89700735	61	ARID1B,ARID3A,ARNT,ASCL1,ASH2L,ATF7,BCL11A,BMI1,BRCA1,BRD4,CHD4,CLOCK,CREB1,CREM,CTCF,DPF2,EGR1,EWSR1,EZH2,FOXK2,GABPB1,GATA4,GATAD2A,GMEB1,KAT2B,KLF5,MAZ,MEF2A,NCOA2,NCOR1,NEUROD1,NFIB,NFIC,NONO,NR2F1,NR2F2,PKNOX1,Pol2,RAD21,RB1,RELB,REST,SIN3A,SIN3B,SIX4,SKIL,SMC3,SOX8,SP1,SP4,SRF,TRIM28,YBX1,YY1,ZEB1,ZFP91,ZHX1,ZNF207,ZNF318,ZNF384,ZNF407	CB	HOT
chr16	89700736	89702527	27	ARID3A,ASH1L,ATF7,BRCA1,CHD4,CLOCK,CREB1,CTCF,EWSR1,EZH2,GABPB1,KDM4A,KLF5,MAZ,MEF2A,MEIS2,NFIB,NONO,PKNOX1,SIN3A,SMC3,SP1,SP4,SREBF2,TCF12,TRIM28,ZEB1	CB	NOT
chr16	89705688	89706547	38	ARID1B,ARID3A,ARNT,ASH2L,ATF7,CHD4,CLOCK,CREB1,CTCF,DPF2,EWSR1,GABPB1,GMEB1,HNRNPK,MAZ,MEF2A,NCOR1,NEUROD1,NFIB,NONO,NR2F2,Pol2,RAD21,RB1,RELB,SIN3A,SKIL,SMARCA5,SMC3,SOX8,SP4,TDP43,TRIM28,YY1,ZEB1,ZFP91,ZHX1,ZNF207	CB	NOT
chr16	89720348	89721968	49	ARID1B,ARID3A,ARNT,ASH1L,ASH2L,ATF7,BCL11A,BMI1,BRCA1,BRD4,CC2D1A,CHD4,CLOCK,CREB1,CTCF,DEAF1,EWSR1,FOXK2,GABPB1,GATA4,GMEB1,KAT2B,KDM4A,MAZ,MEF2A,MEIS2,NCOR1,NEUROD1,NFIB,NFIC,NONO,NR2F2,Pol2,RAD21,RELB,SKIL,SMC3,SOX8,SP4,SREBF2,TBR1,TDP43,TRIM28,YBX1,YY1,ZEB1,ZFP91,ZHX1,ZNF318	CB	NOT
chr16	89723670	89724265	5	KAT2B,NFIB,NFIC,Pol2,SIN3B	CB	NOT
chr16	89733382	89733999	1	EGR1	CB	NOT
chr16	89749888	89750307	1	SRF	CB	NOT
chr16	89752396	89753215	22	ARNT,BMI1,CREB1,CTCF,EWSR1,GMEB1,MEF2A,NEUROD1,NFIB,NONO,Pol2,RAD21,RB1,RELB,SKIL,SMARCA5,SMC3,SOX8,TRIM28,YY1,ZEB1,ZNF207	CB	NOT
chr16	89779307	89780339	58	ARID1B,ARID3A,ARNT,ASH1L,ASH2L,ATF7,BCL11A,BMI1,BRCA1,BRD4,CHD4,CTCF,DPF2,EGR1,EWSR1,FOXK2,GABPB1,GATA4,GATAD2A,GMEB1,HNRNPK,KAT2B,KDM4A,KLF5,MAZ,MEF2A,NCOA2,NEUROD1,NFIB,NFIC,NONO,NR2F1,NR2F2,NR3C1,Pol2,RAD21,RB1,RELB,SIN3A,SIN3B,SKIL,SMARCA5,SMC3,SOX8,SP1,SP4,SREBF2,SRF,TDP43,TRIM28,YY1,ZEB1,ZFP91,ZHX1,ZNF143,ZNF207,ZNF384,ZNF407	CB	HOT
chr16	89790588	89791956	4	ARNT,GMEB1,SMC3,TRIM28	CB	NOT
chr16	89792869	89793717	25	ARID1B,ARNT,CHD4,CREB1,CTCF,EWSR1,GMEB1,KLF5,MAZ,MEF2A,NFIC,NONO,NR2F2,Pol2,RAD21,RB1,RELB,SKIL,SMARCA5,SMC3,SP1,TRIM28,YY1,ZHX1,ZNF207	CB	NOT
chr16	89804942	89805705	6	CHD4,GMEB1,NEUROD1,Pol2,SMC3,TRIM28	CB	NOT
chr16	89816390	89817313	55	ARID1B,ARID3A,ARNT,ASH1L,ASH2L,ATF7,BCL11A,BRCA1,BRD4,CHD4,CLOCK,CREB1,CREM,DPF2,EWSR1,EZH2,FOXK2,GABPB1,GATA4,GATAD2A,GMEB1,KAT2B,KDM4A,KLF5,MAZ,NCOA2,NCOR1,NEUROD1,NONO,NR2F1,NR2F2,NR3C1,NRF1,Pol2,RAD21,RB1,RELB,SIN3A,SIN3B,SKIL,SMC3,SOX8,SP1,SP4,SRF,TBR1,TRIM28,YBX1,YY1,ZEB1,ZFP91,ZHX1,ZNF318,ZNF384,ZNF407	CB	HOT
chr16	89826609	89827318	1	ZNF143	CB	NOT
chr16	89827546	89828506	5	ARID1B,MAZ,Pol2,SMC3,TRIM28	CB	NOT
chr16	89828793	89830030	1	SP1	CB	NOT
chr16	89842580	89843269	1	SMC3	CB	NOT
chr16	89853726	89854025	1	NEUROD1	CB	NOT
chr16	89857959	89858983	14	ARID1B,ASH2L,CHD4,GMEB1,NFIC,NONO,PKNOX1,Pol2,RAD21,SIN3A,SMC3,SREBF2,TRIM28,ZNF407	CB	NOT
chr16	89860786	89861195	4	CTCF,GMEB1,RAD21,SMC3	CB	NOT
chr16	89863316	89864359	13	ARNT,ASH2L,EWSR1,GMEB1,NFIC,NONO,Pol2,RELB,SKIL,SMC3,SOX8,SP4,TRIM28	CB	NOT
chr16	89872865	89873859	24	ARID3A,ASH2L,ATF7,BCL11A,BRCA1,BRD4,CTCF,EWSR1,GATA4,GMEB1,NCOR1,NEUROD1,NR2F2,NR3C1,NRF1,Pol2,SIN3A,SMARCA5,SMC3,TRIM28,YBX1,ZEB1,ZHX1,ZNF207	CB	NOT
chr16	89873909	89874760	49	ARID1B,ARID3A,ARNT,ASCL1,ASH2L,ATF7,BMI1,BRD4,CC2D1A,CLOCK,CREB1,CREM,DEAF1,EGR1,EWSR1,EZH2,GATA4,GATAD2B,GMEB1,HCFC1,KAT2B,KDM4A,KLF5,MAZ,MEF2A,MITF,NCOR1,NEUROD1,NFIB,NFIC,NONO,NR2F1,NR2F2,Pol2,RAD21,RELB,SIN3A,SIN3B,SKIL,SMC3,SOX8,SP1,SP4,TCF12,TDP43,TRIM28,YBX1,ZEB1,ZNF207	CB	NOT
chr16	89892964	89893614	2	Pol2,REST	CB	NOT
chr16	89893620	89894419	6	ARID1B,CHD4,NONO,Pol2,RAD21,SMC3	CB	NOT
chr16	89899048	89899467	1	RB1	CB	NOT
chr16	89909524	89910948	60	ARID1B,ARID3A,ARNT,ASH2L,ATF7,BMI1,BRCA1,BRD4,CC2D1A,CHD4,CLOCK,CREB1,CREM,CTCF,DPF2,EWSR1,GABPB1,GATA4,GMEB1,HCFC1,HNRNPK,KAT2B,KDM4A,KLF5,MAZ,MEF2A,NCOA2,NEUROD1,NFIB,NFIC,NONO,NR2F2,NR3C1,PKNOX1,Pol2,RAD21,RB1,RELB,REST,SIN3A,SIN3B,SKIL,SMARCA5,SMC3,SOX8,SP1,SP4,SREBF2,SRF,TBR1,TRIM28,YBX1,YY1,ZEB1,ZFP91,ZHX1,ZNF143,ZNF207,ZNF318,ZNF407	CB	HOT
chr16	89915781	89917112	42	ARID1B,ARID3A,ARNT,ATF7,BCL11A,BMI1,CC2D1A,CHD4,CLOCK,CTCF,EWSR1,GMEB1,HNRNPK,KAT2B,MAZ,MEF2A,NCOR1,NEUROD1,NFIB,NFIC,NONO,NR2F1,NR2F2,NR3C1,PKNOX1,Pol2,RAD21,RB1,RELB,SIN3A,SKIL,SMARCA5,SMC3,SOX8,SP1,SP4,SREBF2,TRIM28,YY1,ZHX1,ZNF207,ZNF318	CB	NOT
chr16	89917604	89918681	9	ARID3A,ARNT,EWSR1,MEF2A,NONO,NR2F2,Pol2,SMC3,SOX8	CB	NOT
chr16	89921705	89921795	1	SP1	CB	NOT
chr16	89921796	89923795	20	ARID1B,ARID3A,BRCA1,CHD4,CTCF,EWSR1,GABPB1,GMEB1,KAT2B,MAZ,NFIC,NONO,PKNOX1,Pol2,RB1,SIN3B,SP1,TRIM28,YY1,ZKSCAN1	CB	NOT
chr16	89924205	89925157	3	ARNT,MAZ,SMC3	CB	NOT
chr16	89925463	89926791	25	ARID1B,ARID3A,ARNT,ATF7,BRCA1,BRD4,CHD4,CTCF,EWSR1,GMEB1,MAZ,MEIS2,NEUROD1,NFIC,NONO,Pol2,RAD21,SIN3A,SIN3B,SKIL,SMC3,SP4,TRIM28,YBX1,ZEB1	CB	NOT
chr16	89937799	89938443	7	ARID3A,ASH2L,CLOCK,CREB1,MEF2A,SMC3,TRIM28	CB	NOT
chr16	89947353	89949046	35	ARID1B,ARID3A,ARNT,BCL11A,BMI1,BRCA1,BRD4,CHD4,CTCF,EWSR1,FOXK2,GMEB1,HNRNPK,KAT2B,NCOA2,NEUROD1,NFIB,NONO,NR2F2,NR3C1,Pol2,RAD21,RELB,SIN3A,SIN3B,SKIL,SMC3,SOX8,SREBF2,TRIM28,YY1,ZEB1,ZFP91,ZHX1,ZNF207	CB	NOT
chr16	89971037	89971856	1	ARNT	CB	NOT
chr16	89972229	89973570	36	ARID3A,ARNT,ASH2L,BRCA1,BRD4,CHD4,CREB1,CTCF,EGR1,EWSR1,EZH2,GMEB1,HNRNPK,KAT2B,MAZ,MEF2A,NCOR1,NEUROD1,NONO,NRF1,Pol2,RAD21,SIN3A,SIN3B,SIRT1,SKIL,SMC3,SP1,SP4,TRIM28,YBX1,YBX3,YY1,ZEB1,ZFP91,ZNF143	CB	NOT
chr16	89990637	89991306	2	NFIB,NFIC	CB	NOT
chr16	89994909	89995508	1	ARID1B	CB	NOT
chr16	90002570	90003059	2	GMEB1,SMC3	CB	NOT
chr16	90013075	90013838	1	CHD4	CB	NOT
chr16	90015747	90017133	41	ARID1B,ARID3A,ARNT,ASH1L,ASH2L,ATF7,BCL11A,BRCA1,BRD4,CHD4,CLOCK,CREM,EGR1,GATAD2A,GMEB1,KAT2B,MAZ,MEF2A,NCOA2,NEUROD1,NFIB,NFIC,NONO,NR2F2,Pol2,RAD21,RB1,RELB,SIN3B,SKIL,SMC3,SOX8,SREBF2,TRIM28,YY1,ZEB1,ZHX1,ZKSCAN1,ZNF143,ZNF207,ZNF407	CB	NOT
chr16	90017638	90019381	8	ARNT,CHD4,CTCF,NONO,SIN3B,SMC3,TRIM28,ZFP91	CB	NOT
chr16	90019382	90021381	18	ARNT,ASH2L,BRD4,CHD4,CLOCK,CTCF,DPF2,EWSR1,GMEB1,MAZ,MEF2A,NR3C1,Pol2,RELB,SMC3,SOX8,TRIM28,ZHX1	CB	NOT
chr16	90021382	90021495	1	SMC3	CB	NOT
chr16	90022061	90023286	45	ARID1B,ARID3A,ARNT,ASH1L,ASH2L,ATF7,BCL11A,BMI1,CHD4,CREB1,CTCF,DPF2,EGR1,EWSR1,FOXK2,GABPB1,GATA4,GMEB1,KAT2B,KDM4A,MAZ,MEF2A,NCOA2,NEUROD1,NFIC,NONO,NR2F2,NR3C1,Pol2,RAD21,RB1,REST,SIN3A,SKIL,SMC3,SOX8,SP1,SP4,TBR1,TRIM28,ZEB1,ZNF143,ZNF207,ZNF384,ZNF407	CB	NOT
chr16	90032114	90032484	2	Pol2,ZEB2	CB	NOT
chr16	90036857	90037758	8	ARNT,GMEB1,Pol2,SKIL,SMC3,SP1,TRIM28,ZFP91	CB	NOT
chr16	90046571	90047606	23	ASH1L,ATF7,BCL11A,CLOCK,CREB1,CTCF,EWSR1,GMEB1,MAZ,NFIB,NONO,Pol2,RAD21,RB1,RELB,SIN3A,SIN3B,SMC3,SOX8,SP1,SP4,TRIM28,YY1	CB	NOT
chr16	90077094	90078109	34	ARID3A,ARNT,ASH1L,ATF7,BMI1,CC2D1A,CHD4,CREB1,DEAF1,EWSR1,EZH2,GABPB1,MAZ,MEF2A,MEIS2,NCOA2,NEUROD1,NONO,NR2F1,PKNOX1,Pol2,RAD21,RB1,RELB,REST,SKIL,SMC3,SP1,SP4,SRF,TRIM28,ZEB1,ZHX1,ZNF407	CB	NOT
chr16	90081827	90083042	41	ARID3A,ARNT,BRD4,CHD4,CREB1,CTCF,DPF2,EWSR1,GATA4,GATAD2A,GMEB1,HNRNPK,KAT2B,KLF5,MAZ,MEF2A,NCOA2,NEUROD1,NFIB,NONO,NR2F2,NRF1,Pol2,RAD21,RB1,RELB,SIN3A,SIN3B,SKIL,SMARCA5,SMC3,SOX8,SP4,SREBF2,TCF12,TRIM28,YY1,ZEB1,ZFP91,ZHX1,ZNF207	CB	NOT
chr17	113163	113438	1	HNRNPK	CB	NOT
chr17	118293	118898	2	CTCF,SMC3	CB	NOT
chr17	136223	136498	1	HNRNPK	CB	NOT
chr17	143565	144424	41	ARID1B,ARID3A,ARNT,ASH2L,BRCA1,BRD4,CHD4,CLOCK,CTCF,DEAF1,EWSR1,FOXK2,GABPB1,GATA4,GMEB1,HNRNPK,KAT2B,KDM4A,MAZ,MEF2A,NCOA2,NEUROD1,NFIB,NONO,NR2F2,Pol2,RAD21,SIN3B,SKIL,SMARCA5,SMC3,SOX8,SREBF2,SRF,TDP43,TRIM28,YBX1,YY1,ZFP91,ZHX1,ZNF207	CB	NOT
chr17	153053	153476	3	GMEB1,RAD21,SMC3	CB	NOT
chr17	155864	156247	1	NR3C1	CB	NOT
chr17	164351	165157	13	ASH1L,CHD4,CTCF,EWSR1,GMEB1,MAZ,NONO,Pol2,RAD21,SMARCA5,SMC3,TRIM28,ZNF207	CB	NOT
chr17	177801	178184	1	GMEB1	CB	NOT
chr17	178669	179501	3	RAD21,SKIL,TRIM28	CB	NOT
chr17	179807	180296	1	SMC3	CB	NOT
chr17	181444	182292	17	ARID3A,ARNT,CHD4,CTCF,DEAF1,EWSR1,GMEB1,NEUROD1,NFIB,NONO,Pol2,RAD21,SKIL,SMC3,TRIM28,YBX1,YY1	CB	NOT
chr17	205003	206016	23	ARID1B,ARNT,ASH1L,ASH2L,CC2D1A,CHD4,DPF2,EWSR1,GATAD2A,GMEB1,KAT2B,NEUROD1,NONO,Pol2,RAD21,RELB,SIN3B,SMC3,SOX8,SP1,TDP43,TRIM28,ZFP91	CB	NOT
chr17	206845	207924	24	ARID3A,ARNT,ASH2L,BCL11A,BRCA1,CHD4,CLOCK,EGR1,EWSR1,GMEB1,KDM4A,MAZ,NCOA2,NONO,Pol2,RAD21,RB1,RELB,REST,SKIL,SMC3,TRIM28,ZEB1,ZNF407	CB	NOT
chr17	221966	222801	5	ARNT,CHD4,RAD21,SMC3,TRIM28	CB	NOT
chr17	226915	227521	3	RAD21,SMC3,TRIM28	CB	NOT
chr17	244425	245208	1	SP1	CB	NOT
chr17	265954	267914	8	ARID1B,BRD4,CHD4,EWSR1,RELB,SMC3,YY1,ZFP91	CB	NOT
chr17	269560	270721	48	ARID3A,ARNT,BCL11A,BHLHE40,BMI1,BRCA1,BRD4,CC2D1A,CHD4,CTCF,DPF2,EWSR1,FOXK2,GMEB1,KAT2B,KDM4A,MAZ,MEF2A,MEIS2,NCOA2,NEUROD1,NFIB,NFIC,NONO,NR2F2,NR3C1,Pol2,RAD21,RB1,RELB,SIN3A,SIN3B,SKIL,SMARCA5,SMC3,SOX8,SREBF2,TBR1,TCF12,TRIM28,YY1,ZEB1,ZFP91,ZHX1,ZNF207,ZNF318,ZNF407,ZNF592	CB	NOT
chr17	274096	274789	1	SMC3	CB	NOT
chr17	280868	281556	1	SMC3	CB	NOT
chr17	282667	283625	8	ARNT,ASH2L,BRD4,NONO,NR3C1,RB1,SMC3,ZEB1	CB	NOT
chr17	299440	300015	3	ASH2L,NFIB,Pol2	CB	NOT
chr17	304417	304906	1	SMC3	CB	NOT
chr17	304983	305805	2	CHD4,MAZ	CB	NOT
chr17	307099	308194	3	BRD4,NONO,SMC3	CB	NOT
chr17	309975	310834	45	ARID1B,ARID3A,ARNT,ASH1L,ASH2L,BRD4,CC2D1A,CHD4,CLOCK,CTCF,DPF2,EWSR1,FOXK2,GABPB1,GATAD2A,GMEB1,HNRNPK,KAT2B,MAZ,MEF2A,MEIS2,NCOR1,NEUROD1,NFIB,NONO,NR2F1,Pol2,RAD21,RB1,RELB,SIN3A,SKIL,SMARCA5,SMC3,SOX8,TDP43,TRIM28,YBX1,YY1,ZEB1,ZFP91,ZHX1,ZNF207,ZNF407,ZSCAN29	CB	NOT
chr17	314643	315086	2	ASH1L,ZEB2	CB	NOT
chr17	315184	315631	4	HNRNPK,NEUROD1,SRF,YBX1	CB	NOT
chr17	315658	316429	3	GATAD2B,MAZ,SRF	CB	NOT
chr17	330866	331853	28	ARID1B,ARID3A,ARNT,ASH2L,BMI1,BRD4,CHD4,CLOCK,CREM,EWSR1,GMEB1,MEF2A,NCOA2,NFIB,NFIC,NONO,RAD21,RB1,SIN3B,SKIL,SMC3,SOX8,SREBF2,TRIM28,YY1,ZHX1,ZNF207,ZNF407	CB	NOT
chr17	332208	332916	1	SMC3	CB	NOT
chr17	333686	334545	28	ARID1B,ARID3A,ARNT,ASH2L,CHD4,CLOCK,EWSR1,FOXK2,GABPB1,GMEB1,MEF2A,NCOA2,NCOR1,NONO,Pol2,RAD21,RB1,RELB,SIN3A,SKIL,SMARCA5,SMC3,SOX8,SREBF2,TRIM28,ZEB1,ZFP91,ZNF407	CB	NOT
chr17	335548	336037	1	SMC3	CB	NOT
chr17	350734	351064	2	BRD4,NR2F2	CB	NOT
chr17	379508	379706	1	CTCF	CB	NOT
chr17	379707	381706	3	CTCF,GABPB1,MAZ	CB	NOT
chr17	382379	383324	17	ARNT,ASH2L,BRCA1,BRD4,CC2D1A,CHD4,KAT2B,MEF2A,NFIC,NONO,RAD21,SMC3,SOX8,TDP43,TRIM28,ZFP91,ZHX1	CB	NOT
chr17	383960	385765	8	ARID3A,ASH2L,EWSR1,MAZ,NONO,NR2F2,SMC3,SRF	CB	NOT
chr17	385937	386541	13	ARID3A,CHD4,CTCF,MAZ,NEUROD1,NONO,NR2F2,RAD21,SKIL,SMC3,TRIM28,YBX1,ZFP91	CB	NOT
chr17	409772	410640	80	ARID1B,ARID3A,ARNT,ASCL1,ASH1L,ASH2L,ATF7,BCL11A,BHLHE40,BHLHE41,BMI1,BRCA1,BRD4,CC2D1A,CHD4,CLOCK,CREB1,CREM,CTCF,DEAF1,DPF2,EGR1,EWSR1,EZH2,FOXK2,GABPB1,GATA4,GATAD2A,GMEB1,HCFC1,HNRNPK,KAT2B,KDM4A,KLF5,MAZ,MEF2A,MEIS2,NCOA2,NCOR1,NEUROD1,NFIB,NFIC,NONO,NR2F1,NR2F2,NR3C1,NRF1,PKNOX1,Pol2,RAD21,RB1,RELB,REST,SIN3A,SIN3B,SIX4,SKIL,SMARCA5,SMC3,SOX8,SP1,SP4,SRF,TBR1,TDP43,TRIM28,YBX1,YBX3,YY1,ZEB1,ZEB2,ZFP91,ZHX1,ZNF143,ZNF207,ZNF24,ZNF318,ZNF384,ZNF407,ZNF592	CB	HOT
chr17	411974	412948	18	ARNT,ASH2L,CHD4,CTCF,GMEB1,MAZ,NEUROD1,NFIC,NONO,Pol2,RAD21,SIN3A,SKIL,SMARCA5,SMC3,SP4,TRIM28,ZHX1	CB	NOT
chr17	491979	492643	4	CC2D1A,NEUROD1,SMC3,ZNF207	CB	NOT
chr17	511760	512466	1	SMC3	CB	NOT
chr17	537245	537734	1	SMC3	CB	NOT
chr17	537956	538445	1	SMC3	CB	NOT
chr17	543791	544269	1	HNRNPK	CB	NOT
chr17	549366	550117	38	ARID1B,ARID3A,ARNT,ASH2L,BCL11A,BRCA1,BRD4,CC2D1A,CHD4,CLOCK,EWSR1,GMEB1,HNRNPK,KAT2B,MEF2A,MEIS2,NCOA2,NEUROD1,NFIB,NFIC,NONO,NR2F2,Pol2,RAD21,RELB,SIN3A,SKIL,SMARCA5,SMC3,SOX8,SREBF2,TRIM28,YY1,ZEB1,ZFP91,ZHX1,ZKSCAN1,ZNF207	CB	NOT
chr17	601138	602212	3	ARNT,GMEB1,SMC3	CB	NOT
chr17	624058	624947	8	CHD4,GMEB1,MEF2A,Pol2,SKIL,SMC3,ZFP91,ZHX1	CB	NOT
chr17	626815	627848	41	ARID1B,ARID3A,ARNT,ASH1L,BCL11A,BRCA1,CHD4,CTCF,DPF2,EWSR1,GMEB1,HNRNPK,KAT2B,MAZ,MEF2A,NCOA2,NFIB,NFIC,NONO,NR2F2,Pol2,RAD21,RB1,RELB,REST,SKIL,SMARCA5,SMC3,SOX8,SP1,SRF,TCF12,TRIM28,YBX1,YY1,ZEB1,ZFP91,ZHX1,ZKSCAN1,ZNF207,ZNF407	CB	NOT
chr17	652207	652990	34	ARID3A,ARNT,ASH2L,ATF7,BRD4,CHD4,CLOCK,CTCF,DPF2,EWSR1,FOXK2,GMEB1,HNRNPK,MAZ,MEF2A,NEUROD1,NFIC,NONO,Pol2,RAD21,RB1,RELB,SIN3A,SKIL,SMARCA5,SMC3,SOX8,SP1,TRIM28,YY1,ZEB1,ZFP91,ZHX1,ZNF207	CB	NOT
chr17	655433	656252	7	ARID1B,ARID3A,ARNT,RELB,SMC3,TRIM28,YY1	CB	NOT
chr17	673197	674421	7	GATAD2A,NONO,PKNOX1,RAD21,SMARCA5,SMC3,ZNF207	CB	NOT
chr17	676093	677087	19	ARID1B,ARID3A,ARNT,ASH2L,DPF2,GMEB1,NEUROD1,NFIB,NONO,RELB,SKIL,SMARCA5,SOX8,SP1,YY1,ZEB1,ZFP91,ZHX1,ZNF407	CB	NOT
chr17	680449	680965	5	GMEB1,Pol2,SMARCA5,TRIM28,YY1	CB	NOT
chr17	684809	685592	52	ARID1B,ARID3A,ARNT,ASH1L,ASH2L,ATF7,BCL11A,BMI1,BRCA1,BRD4,CHD4,CLOCK,CREM,DPF2,EWSR1,GATAD2A,GMEB1,HNRNPK,KAT2B,KDM4A,MEF2A,MEIS2,NCOA2,NEUROD1,NFIB,NFIC,NONO,NR3C1,PKNOX1,Pol2,RAD21,RB1,RELB,SIN3B,SIX4,SKIL,SMARCA5,SMC3,SOX8,SP1,SREBF2,TDP43,TRIM28,YY1,ZEB1,ZFP91,ZHX1,ZKSCAN1,ZNF143,ZNF207,ZNF318,ZNF407	CB	NOT
chr17	687900	688719	8	ARNT,CTCF,NONO,RAD21,SMARCA5,SMC3,TRIM28,ZHX1	CB	NOT
chr17	700466	700945	3	CTCF,RAD21,SMARCA5	CB	NOT
chr17	714575	715180	83	ARID1B,ARID3A,ARNT,ASH1L,ASH2L,ATF7,BCL11A,BHLHE40,BMI1,BRCA1,BRD4,CC2D1A,CHD4,CLOCK,CREB1,CREM,CTCF,DEAF1,DPF2,EGR1,EWSR1,EZH2,FOXK2,GABPB1,GATA4,GATAD2A,GMEB1,HCFC1,HNRNPK,KAT2B,KDM4A,KLF5,MAZ,MEF2A,MEIS2,MITF,NCOA2,NCOR1,NEUROD1,NFIB,NFIC,NONO,NR2F1,NR2F2,NR3C1,NRF1,PKNOX1,Pol2,RAD21,RB1,RELB,REST,SIN3A,SIN3B,SIX4,SKIL,SMARCA5,SMC3,SOX8,SP1,SP4,SREBF2,SRF,TAF1,TBR1,TDP43,TRIM28,YBX1,YBX3,YY1,ZEB1,ZEB2,ZFP91,ZHX1,ZKSCAN1,ZNF143,ZNF207,ZNF24,ZNF318,ZNF384,ZNF407,ZNF592,ZSCAN29	CB	HOT
chr17	715495	716052	1	YY1	CB	NOT
chr17	731683	733471	13	ARID3A,CLOCK,CTCF,EWSR1,NCOR1,NONO,SKIL,SMC3,SOX8,SREBF2,TRIM28,YBX1,ZFP91	CB	NOT
chr17	733709	734198	4	ARID3A,NEUROD1,SMC3,SOX8	CB	NOT
chr17	746626	747395	14	ARID3A,CHD4,CTCF,GMEB1,MAZ,MEF2A,Pol2,RAD21,RB1,SMC3,TRIM28,YY1,ZEB1,ZFP91	CB	NOT
chr17	751993	752826	66	ARID1B,ARID3A,ARNT,ASH1L,ASH2L,ATF7,BCL11A,BMI1,BRCA1,BRD4,CC2D1A,CHD4,CLOCK,CREB1,CTCF,DEAF1,DPF2,EGR1,EHMT2,EWSR1,EZH2,GABPB1,GATA4,GATAD2A,GMEB1,HCFC1,HNRNPK,KAT2B,KDM4A,KLF5,MAZ,MEF2A,MEIS2,NCOA2,NEUROD1,NFIB,NFIC,NONO,NR2F2,NR3C1,NRF1,Pol2,RAD21,RB1,RELB,SIN3A,SIN3B,SKIL,SMC3,SOX8,SP1,SP4,SREBF2,TCF12,TDP43,TRIM28,YBX1,YY1,ZEB1,ZEB2,ZFP91,ZHX1,ZNF143,ZNF207,ZNF407,ZNF592	CB	HOT
chr17	782008	782677	86	ARID1B,ARID3A,ARNT,ASCL1,ASH1L,ASH2L,ATF7,BCL11A,BHLHE40,BHLHE41,BMI1,BRCA1,BRD4,CC2D1A,CHD4,CLOCK,CREB1,CREM,CTCF,DEAF1,DPF2,EGR1,EWSR1,EZH2,FOXK2,GABPB1,GATA4,GATAD2A,GATAD2B,GMEB1,HCFC1,HNRNPK,KAT2B,KDM4A,KLF5,MAZ,MEF2A,MEIS2,NCOA2,NCOR1,NEUROD1,NFIB,NFIC,NONO,NR2F1,NR2F2,NR3C1,NRF1,PKNOX1,Pol2,RAD21,RB1,RELB,REST,SIN3A,SIN3B,SIRT1,SIX4,SKIL,SMARCA5,SMC3,SOX8,SP1,SP4,SREBF2,SRF,TBR1,TCF12,TDP43,TRIM28,YBX1,YBX3,YY1,ZEB1,ZEB2,ZFP91,ZHX1,ZKSCAN1,ZNF143,ZNF207,ZNF24,ZNF318,ZNF384,ZNF407,ZNF592,ZSCAN29	CB	HOT
chr17	792257	792966	1	ZNF143	CB	NOT
chr17	794484	795451	61	ARID1B,ARID3A,ARNT,ASH1L,ASH2L,BCL11A,BHLHE41,BMI1,BRCA1,BRD4,CC2D1A,CHD4,CLOCK,CREB1,CREM,CTCF,DPF2,EWSR1,FOXK2,GABPB1,GATAD2A,GATAD2B,GMEB1,HCFC1,HNRNPK,KAT2B,KDM4A,MAZ,MEF2A,MEIS2,NCOR1,NEUROD1,NFIB,NFIC,NONO,NR2F2,Pol2,RAD21,RB1,RELB,SIN3A,SIN3B,SIX4,SKIL,SMARCA5,SMC3,SOX8,SP1,SP4,SREBF2,TDP43,TRIM28,YBX1,YY1,ZEB1,ZFP91,ZHX1,ZKSCAN1,ZNF207,ZNF384,ZNF407	CB	HOT
chr17	803441	804129	1	SMC3	CB	NOT
chr17	843066	843833	75	ARID1B,ARID3A,ARNT,ASH1L,ASH2L,ATF7,BCL11A,BHLHE40,BMI1,BRCA1,BRD4,CC2D1A,CHD4,CLOCK,CREB1,CREM,CTCF,DPF2,EGR1,EWSR1,FOXK2,GABPB1,GATAD2A,GATAD2B,GMEB1,HCFC1,HNRNPK,KAT2B,KDM4A,KLF5,MAZ,MEF2A,MEIS2,NCOA2,NCOR1,NEUROD1,NFIB,NFIC,NONO,NR2F1,NR2F2,NR3C1,PKNOX1,Pol2,RAD21,RB1,RELB,REST,SIN3A,SIN3B,SIX4,SKIL,SMARCA5,SMC3,SOX8,SP1,SREBF2,SRF,TBR1,TCF12,TDP43,TRIM28,YBX1,YY1,ZEB1,ZEB2,ZFP91,ZHX1,ZKSCAN1,ZNF143,ZNF207,ZNF24,ZNF318,ZNF384,ZNF407	CB	HOT
chr17	851932	852421	1	SMC3	CB	NOT
chr17	879557	880046	1	SMC3	CB	NOT
chr17	886228	886717	1	SMC3	CB	NOT
chr17	979404	980468	16	ARID3A,CHD4,CREB1,EWSR1,MAZ,MEF2A,NCOR1,NEUROD1,Pol2,RAD21,SIN3A,SP1,SP4,TRIM28,YBX1,ZEB1	CB	NOT
chr17	980469	981561	40	ARID3A,ARNT,BRCA1,BRD4,CHD4,CLOCK,CREM,CTCF,EWSR1,FOXK2,GMEB1,KAT2B,KDM4A,MAZ,MEF2A,NCOA2,NEUROD1,NFIB,NFIC,NONO,PKNOX1,Pol2,RAD21,RB1,RELB,SIN3B,SKIL,SMARCA5,SMC3,SOX8,SP1,SP4,TRIM28,ZEB1,ZFP91,ZHX1,ZNF143,ZNF207,ZNF384,ZNF407	CB	NOT
chr17	988363	989312	77	ARID1B,ARID3A,ARNT,ASCL1,ASH1L,ASH2L,ATF7,BCL11A,BHLHE40,BMI1,BRCA1,BRD4,CC2D1A,CHD4,CLOCK,CREB1,CREM,CTCF,DPF2,EED,EWSR1,EZH2,FOXK2,GABPB1,GATA4,GATAD2A,GATAD2B,GMEB1,HCFC1,HNRNPK,KAT2B,KDM4A,KLF5,MAZ,MEF2A,MEIS2,NCOA2,NCOR1,NEUROD1,NFIB,NFIC,NONO,NR2F1,NR2F2,NR3C1,PKNOX1,Pol2,RAD21,RB1,RELB,REST,SIN3A,SIN3B,SIX4,SKIL,SMARCA5,SMC3,SOX8,SP1,SP4,SREBF2,SRF,TBR1,TCF12,TDP43,TRIM28,YBX1,YY1,ZEB1,ZFP91,ZHX1,ZKSCAN1,ZNF143,ZNF207,ZNF318,ZNF384,ZNF407	CB	HOT
chr17	992965	993548	1	SREBF2	CB	NOT
chr17	996419	997612	74	ARID1B,ARID3A,ARNT,ASH1L,ASH2L,ATF7,BCL11A,BMI1,BRCA1,BRD4,CHD4,CLOCK,CREB1,CREM,CTCF,DEAF1,DPF2,EGR1,EWSR1,FOXK2,GABPB1,GATA4,GATAD2A,GATAD2B,GMEB1,HCFC1,HNRNPK,KAT2B,KDM4A,KLF5,MAZ,MEF2A,MEIS2,NCOR1,NEUROD1,NFIB,NFIC,NONO,NR2F1,NR2F2,NR3C1,NRF1,PKNOX1,Pol2,RAD21,RB1,RELB,REST,SIN3B,SIRT1,SIX4,SKIL,SMARCA5,SMC3,SOX8,SP1,SP4,SREBF2,SRF,TBR1,TDP43,TRIM28,YBX3,YY1,ZEB1,ZEB2,ZFP91,ZHX1,ZNF143,ZNF207,ZNF24,ZNF318,ZNF384,ZNF407	CB	HOT
chr17	1003000	1003295	1	EZH2	CB	NOT
chr17	1005030	1006022	36	ARID1B,ARID3A,ARNT,BMI1,BRD4,CC2D1A,CHD4,CLOCK,CREB1,CTCF,EWSR1,GABPB1,GMEB1,KDM4A,MEF2A,NCOA2,NFIB,NFIC,NONO,Pol2,RAD21,RB1,RELB,SIN3A,SKIL,SMC3,SOX8,SP1,SP4,SREBF2,SRF,TRIM28,YY1,ZFP91,ZHX1,ZNF207	CB	NOT
chr17	1011191	1011450	1	NR2F2	CB	NOT
chr17	1012001	1013429	7	ARNT,CHD4,HNRNPK,MAZ,Pol2,SMC3,SREBF2	CB	NOT
chr17	1029312	1030007	2	MAZ,NR2F2	CB	NOT
chr17	1031598	1032277	1	MAZ	CB	NOT
chr17	1035152	1035427	1	HNRNPK	CB	NOT
chr17	1039177	1039596	1	SRF	CB	NOT
chr17	1039953	1040967	2	EWSR1,NR2F1	CB	NOT
chr17	1045275	1046094	17	ARID3A,ARNT,CHD4,CTCF,GMEB1,MEF2A,NEUROD1,NFIC,Pol2,RAD21,RB1,RELB,SKIL,SMC3,TRIM28,YY1,ZFP91	CB	NOT
chr17	1047325	1048144	4	ARNT,NONO,Pol2,RAD21	CB	NOT
chr17	1055845	1056629	12	CHD4,CTCF,EWSR1,NFIB,NONO,RAD21,RELB,SKIL,SMARCA5,SMC3,ZFP91,ZNF143	CB	NOT
chr17	1058251	1058930	1	CTCF	CB	NOT
chr17	1075777	1076446	1	NFIC	CB	NOT
chr17	1080989	1081272	1	NFIB	CB	NOT
chr17	1107751	1107911	1	RAD21	CB	NOT
chr17	1107912	1109911	11	ARID3A,EWSR1,MAZ,NEUROD1,RAD21,RELB,SP4,TRIM28,YY1,ZFP91,ZHX1	CB	NOT
chr17	1115189	1115678	1	SMC3	CB	NOT
chr17	1122819	1123796	29	ARID3A,ARNT,ASH2L,BMI1,CHD4,CLOCK,CTCF,EWSR1,GMEB1,KAT2B,MAZ,NCOA2,NEUROD1,NFIB,NONO,NR2F1,Pol2,RAD21,RB1,SKIL,SMARCA5,SMC3,SOX8,TRIM28,ZEB1,ZFP91,ZHX1,ZNF207,ZNF407	CB	NOT
chr17	1126719	1127554	54	ARID3A,ARNT,ASH1L,ASH2L,ATF7,BCL11A,BRCA1,BRD4,CC2D1A,CHD4,CLOCK,CREM,CTCF,DPF2,EWSR1,GMEB1,HNRNPK,KAT2B,KDM4A,MAZ,MEF2A,MEIS2,NCOA2,NCOR1,NEUROD1,NFIB,NFIC,NONO,NR2F1,NR2F2,PKNOX1,Pol2,RAD21,RB1,RELB,SIN3B,SKIL,SMARCA5,SMC3,SOX8,SP1,SP4,SREBF2,TDP43,TRIM28,YBX1,YY1,ZEB1,ZFP91,ZHX1,ZNF207,ZNF24,ZNF384,ZNF407	CB	NOT
chr17	1128212	1128767	1	CREB1	CB	NOT
chr17	1146612	1148443	25	ARID3A,ASH2L,CHD4,CTCF,EWSR1,GATAD2A,GMEB1,MAZ,NCOA2,NEUROD1,NFIB,NFIC,NONO,NR2F2,Pol2,RAD21,RB1,RELB,SKIL,SMC3,TDP43,TRIM28,ZFP91,ZHX1,ZNF207	CB	NOT
chr17	1153563	1154417	20	ARID3A,ASH2L,BRD4,CHD4,GMEB1,HNRNPK,KAT2B,MAZ,MEF2A,NEUROD1,NONO,Pol2,RAD21,RB1,RELB,SMC3,TRIM28,ZEB1,ZNF207,ZNF407	CB	NOT
chr17	1174378	1174867	1	SMC3	CB	NOT
chr17	1176907	1178123	2	ARNT,NONO	CB	NOT
chr17	1186936	1187719	35	ARID3A,ARNT,ATF7,BMI1,BRD4,CHD4,CLOCK,CTCF,EWSR1,GMEB1,HNRNPK,KAT2B,MAZ,MEF2A,NCOA2,NEUROD1,NFIB,NFIC,NONO,NR2F2,Pol2,RAD21,RB1,RELB,SIN3A,SKIL,SMARCA5,SMC3,SOX8,SP1,TRIM28,ZFP91,ZHX1,ZNF207,ZNF407	CB	NOT
chr17	1188670	1189604	11	ARID3A,BMI1,KAT2B,MEF2A,NFIC,Pol2,RAD21,RELB,SMC3,SOX8,ZHX1	CB	NOT
chr17	1190578	1191371	3	BMI1,GMEB1,SMC3	CB	NOT
chr17	1226433	1226692	1	NR2F2	CB	NOT
chr17	1227064	1227519	1	KLF5	CB	NOT
chr17	1253600	1254338	3	MITF,NR2F1,NR2F2	CB	NOT
chr17	1255892	1256647	1	NONO	CB	NOT
chr17	1258965	1259843	8	ASH2L,BRD4,CTCF,RAD21,RELB,SMC3,YY1,ZHX1	CB	NOT
chr17	1267159	1268742	41	ARID1B,ARID3A,ARNT,ASH1L,BCL11A,BRCA1,BRD4,CHD4,EGR1,GABPB1,GATAD2A,GMEB1,HCFC1,HNRNPK,KAT2B,KDM4A,MAZ,MEF2A,NEUROD1,NFIB,NFIC,NONO,NR2F2,PKNOX1,Pol2,RAD21,RB1,RELB,SIN3A,SIN3B,SMARCA5,SMC3,SOX8,SRF,TRIM28,YY1,ZFP91,ZHX1,ZNF207,ZNF318,ZNF407	CB	NOT
chr17	1272409	1272898	1	SMC3	CB	NOT
chr17	1276150	1276522	2	CTCF,SMC3	CB	NOT
chr17	1332529	1332929	3	CTCF,RAD21,SMC3	CB	NOT
chr17	1365180	1366016	33	ARID3A,ARNT,ASH2L,CHD4,CREB1,CTCF,DPF2,EWSR1,GMEB1,HNRNPK,KAT2B,KLF5,MEF2A,NCOA2,NFIC,NONO,NR2F2,Pol2,RAD21,RELB,SIN3A,SKIL,SMARCA5,SMC3,SOX8,SP4,TRIM28,YBX1,YY1,ZFP91,ZHX1,ZNF207,ZNF407	CB	NOT
chr17	1374157	1374942	1	ZFP91	CB	NOT
chr17	1398958	1400680	46	ARID1B,ARID3A,ARNT,ASH1L,ASH2L,BHLHE41,BMI1,BRCA1,CC2D1A,CHD4,CLOCK,DEAF1,DPF2,EWSR1,FOXK2,GABPB1,GMEB1,KAT2B,MAZ,MEF2A,NEUROD1,NFIB,NFIC,NONO,NRF1,Pol2,RAD21,RB1,RELB,REST,SIN3B,SKIL,SMARCA5,SMC3,SOX8,SP1,SP4,SREBF2,TRIM28,YY1,ZEB1,ZFP91,ZHX1,ZNF143,ZNF207,ZNF407	CB	NOT
chr17	1455087	1455882	2	CTCF,SMC3	CB	NOT
chr17	1456018	1456765	56	ARID1B,ARID3A,ARNT,ASH2L,ATF7,BCL11A,BHLHE40,BRCA1,BRD4,CHD4,CREB1,CREM,CTCF,DEAF1,EGR1,EWSR1,GABPB1,GATA4,GMEB1,HCFC1,HNRNPK,KAT2B,MAZ,MEF2A,NCOR1,NEUROD1,NFIB,NFIC,NONO,NR2F2,NRF1,Pol2,RAD21,RB1,RELB,SIN3A,SIN3B,SIX4,SKIL,SMARCA5,SMC3,SOX8,SP1,SP4,SREBF2,SRF,TDP43,TRIM28,YBX1,YY1,ZEB1,ZFP91,ZHX1,ZNF143,ZNF207,ZNF407	CB	HOT
chr17	1459748	1460919	64	ARID1B,ARID3A,ARNT,ASH1L,ASH2L,ATF7,BCL11A,BMI1,BRCA1,BRD4,CC2D1A,CHD4,CLOCK,CREB1,CREM,DEAF1,DPF2,EWSR1,FOXK2,GABPB1,GMEB1,HNRNPK,KAT2B,KLF5,MAZ,MEF2A,MEIS2,NCOA2,NCOR1,NEUROD1,NFIB,NFIC,NONO,NR2F1,NR2F2,NR3C1,PKNOX1,Pol2,RAD21,RB1,RELB,SIN3A,SIN3B,SIX4,SKIL,SMC3,SOX8,SP1,SP4,SREBF2,SRF,TBR1,TDP43,TRIM28,YBX1,YY1,ZEB1,ZFP91,ZHX1,ZNF143,ZNF207,ZNF24,ZNF318,ZNF407	CB	HOT
chr17	1462541	1464171	53	ARID3A,ARNT,ASH1L,ASH2L,ATF7,BMI1,BRCA1,BRD4,CC2D1A,CHD4,CLOCK,CREM,EWSR1,FOXK2,GABPB1,GATAD2B,GMEB1,HCFC1,KAT2B,MEF2A,NCOA2,NCOR1,NEUROD1,NFIB,NFIC,NONO,NR2F1,NR2F2,NRF1,Pol2,RAD21,RB1,RELB,SIN3A,SIN3B,SIX4,SKIL,SMC3,SOX8,SP1,SP4,SREBF2,TRIM28,YBX3,YY1,ZEB1,ZFP91,ZHX1,ZNF143,ZNF207,ZNF318,ZNF384,ZNF407	CB	NOT
chr17	1471669	1472986	3	NRF1,Pol2,TRIM28	CB	NOT
chr17	1485962	1486452	2	SMC3,ZNF407	CB	NOT
chr17	1486794	1488793	13	ARID3A,ARNT,CHD4,EWSR1,MAZ,MEF2A,SIN3A,SMC3,SP4,SRF,TRIM28,ZEB1,ZHX1	CB	NOT
chr17	1490157	1492119	11	ATF7,CHD4,EWSR1,GABPB1,GMEB1,MAZ,NCOR1,NONO,SMC3,SP4,ZHX1	CB	NOT
chr17	1492390	1493139	1	SMC3	CB	NOT
chr17	1495243	1495997	1	SMC3	CB	NOT
chr17	1511911	1512400	1	SMC3	CB	NOT
chr17	1515520	1516020	7	CTCF,GMEB1,RAD21,SIN3A,SMARCA5,SMC3,TRIM28	CB	NOT
chr17	1516214	1517195	73	ARID1B,ARID3A,ARNT,ASCL1,ASH1L,ASH2L,ATF7,BCL11A,BMI1,BRCA1,BRD4,CHD4,CLOCK,CREB1,CREM,CTCF,DEAF1,DPF2,EGR1,EWSR1,FOXK2,GABPB1,GATAD2A,GMEB1,HCFC1,HNRNPK,KAT2B,KDM4A,KLF16,KLF5,MAZ,MEF2A,MEIS2,NCOA2,NCOR1,NEUROD1,NFIB,NFIC,NONO,NR2F1,NR2F2,NR3C1,NRF1,PKNOX1,Pol2,RAD21,RB1,RELB,REST,SIN3A,SIN3B,SKIL,SMARCA5,SMC3,SOX8,SP1,SP4,SREBF2,TBR1,TDP43,TRIM28,YBX1,YY1,ZEB1,ZEB2,ZFP91,ZHX1,ZNF143,ZNF207,ZNF24,ZNF384,ZNF407,ZNF592	CB	HOT
chr17	1562522	1563518	56	ARID1B,ARID3A,ARNT,ASH1L,ATF7,BCL11A,BMI1,BRCA1,BRD4,CHD4,CREB1,CREM,CTCF,DEAF1,DPF2,EWSR1,FOXK2,GABPB1,GMEB1,KAT2B,KLF5,MAZ,MEF2A,NCOA2,NCOR1,NEUROD1,NFIB,NFIC,NONO,NR2F2,NR3C1,NRF1,PKNOX1,Pol2,RAD21,RB1,RELB,SIN3A,SIN3B,SKIL,SMC3,SOX8,SP1,SP4,SREBF2,TBR1,TRIM28,YBX1,YY1,ZEB1,ZFP91,ZHX1,ZNF143,ZNF207,ZNF318,ZNF384	CB	HOT
chr17	1563600	1564279	1	CTCF	CB	NOT
chr17	1571432	1571707	1	GATA4	CB	NOT
chr17	1573930	1575029	37	ARID1B,ARID3A,ARNT,ASH1L,ATF7,BRCA1,BRD4,CHD4,CREB1,CREM,CTCF,EWSR1,GMEB1,HNRNPK,MAZ,MEF2A,MEIS2,NCOA2,NFIB,NFIC,NONO,NR2F2,PKNOX1,Pol2,RAD21,RELB,SIN3B,SKIL,SMARCA5,SMC3,SP1,SP4,SREBF2,TRIM28,ZHX1,ZNF207,ZNF407	CB	NOT
chr17	1577142	1577631	3	NR2F2,RELB,SMC3	CB	NOT
chr17	1580087	1580589	2	SMC3,TRIM28	CB	NOT
chr17	1581202	1582169	21	ARID3A,ARNT,ASH2L,EWSR1,GMEB1,KAT2B,MEF2A,NCOA2,NEUROD1,NFIB,NFIC,NONO,Pol2,RELB,SIN3B,SMARCA5,SMC3,SOX8,SP4,TRIM28,YY1	CB	NOT
chr17	1583331	1584275	17	ARID1B,ARID3A,ASH2L,CLOCK,GMEB1,KAT2B,MAZ,NEUROD1,NFIC,NONO,Pol2,SMARCA5,SMC3,TRIM28,ZFP91,ZNF207,ZNF318	CB	NOT
chr17	1586832	1587647	17	ARID3A,CHD4,CREB1,EWSR1,GMEB1,MEF2A,NCOA2,NONO,NR2F2,Pol2,RAD21,RB1,SMC3,SOX8,TRIM28,YY1,ZNF207	CB	NOT
chr17	1590189	1591660	37	ARID1B,ARID3A,ARNT,ASH2L,BCL11A,BMI1,BRD4,CC2D1A,CHD4,CREM,DPF2,EGR1,EWSR1,GMEB1,HNRNPK,MAZ,MEIS2,NCOA2,NEUROD1,NFIC,NONO,NR2F1,NR2F2,Pol2,RB1,RELB,SIN3B,SKIL,SMARCA5,SMC3,SOX8,SP1,SP4,TDP43,TRIM28,ZEB1,ZFP91	CB	NOT
chr17	1591857	1592276	1	RB1	CB	NOT
chr17	1592564	1593586	3	ARNT,NEUROD1,SMC3	CB	NOT
chr17	1606143	1607484	4	MAZ,PKNOX1,SP4,TRIM28	CB	NOT
chr17	1617684	1618590	17	ARID1B,ARID3A,ARNT,CHD4,DPF2,GMEB1,NEUROD1,NONO,NR2F2,Pol2,RB1,RELB,SMARCA5,SMC3,SP1,TRIM28,YY1	CB	NOT
chr17	1625175	1625930	1	NONO	CB	NOT
chr17	1626542	1627060	2	BRD4,YY1	CB	NOT
chr17	1627235	1627618	3	GMEB1,RAD21,SMC3	CB	NOT
chr17	1627696	1629496	39	ARID3A,ARNT,ASH1L,BRCA1,BRD4,CHD4,CLOCK,CREM,CTCF,EWSR1,FOXK2,GABPB1,GMEB1,HNRNPK,KAT2B,MAZ,MEF2A,MEIS2,NCOR1,NEUROD1,NFIB,NR2F2,PKNOX1,Pol2,RAD21,RB1,RELB,SIN3A,SIN3B,SKIL,SMC3,SOX8,SP1,SP4,SRF,TDP43,TRIM28,YY1,ZEB1	CB	NOT
chr17	1629931	1630420	1	SMC3	CB	NOT
chr17	1648073	1649641	52	ARID1B,ARID3A,ARNT,ASH1L,ASH2L,ATF7,BCL11A,BMI1,BRCA1,BRD4,CHD4,CREB1,CTCF,DEAF1,EWSR1,GMEB1,HNRNPK,KAT2B,KDM4A,MAZ,MEF2A,NCOA2,NCOR1,NEUROD1,NFIB,NFIC,NONO,NR2F2,NR3C1,PKNOX1,Pol2,RAD21,RB1,RELB,SIN3A,SIN3B,SKIL,SMARCA5,SMC3,SOX8,SP1,SP4,SREBF2,TAF1,TDP43,TRIM28,YY1,ZEB1,ZEB2,ZFP91,ZNF207,ZNF407	CB	NOT
chr17	1649642	1650992	52	ARID1B,ARID3A,ARNT,ASH1L,ASH2L,ATF7,BCL11A,BMI1,BRCA1,BRD4,CC2D1A,CHD4,CLOCK,CREM,CTCF,DPF2,EGR1,EZH2,GABPB1,GATAD2B,GMEB1,HNRNPK,KAT2B,KLF5,MAZ,MEF2A,NEUROD1,NFIB,NFIC,NONO,NR2F2,PKNOX1,Pol2,RAD21,RB1,SIN3A,SKIL,SMARCA5,SMC3,SOX8,SP1,SP4,SREBF2,SRF,TRIM28,YBX1,YY1,ZNF207,ZNF318,ZNF384,ZNF407,ZNF592	CB	NOT
chr17	1669277	1670028	81	ARID1B,ARID3A,ARNT,ASCL1,ASH1L,ASH2L,ATF7,BCL11A,BHLHE40,BMI1,BRCA1,BRD4,CC2D1A,CHD4,CLOCK,CREB1,CREM,CTCF,DEAF1,DPF2,E2F1,EGR1,EWSR1,EZH2,FOXK2,GABPB1,GATA4,GATAD2A,GATAD2B,GMEB1,HCFC1,HNRNPK,KAT2B,KDM4A,KLF5,MAZ,MEF2A,MEIS2,NCOA2,NCOR1,NEUROD1,NFIB,NFIC,NONO,NR2F2,NR3C1,PKNOX1,Pol2,RAD21,RB1,RELB,REST,SIN3A,SIN3B,SIX4,SKIL,SMARCA5,SMC3,SOX8,SP1,SP4,SREBF2,SRF,TBR1,TCF12,TDP43,TRIM28,YBX1,YBX3,YY1,ZEB1,ZFP91,ZHX1,ZKSCAN1,ZNF143,ZNF207,ZNF24,ZNF318,ZNF384,ZNF407,ZNF592	CB	HOT
chr17	1672347	1672536	1	CTCF	CB	NOT
chr17	1672537	1674536	26	ARID3A,ARNT,ASH2L,BMI1,CHD4,CREB1,CREM,CTCF,GABPB1,GMEB1,MAZ,MEF2A,NONO,Pol2,RAD21,RELB,SIN3B,SKIL,SMC3,SOX8,SP1,SP4,TRIM28,YBX1,ZFP91,ZNF143	CB	NOT
chr17	1684536	1685405	78	ARID1B,ARID3A,ARNT,ASH1L,ASH2L,ATF7,BCL11A,BMI1,BRCA1,BRD4,CC2D1A,CHD4,CLOCK,CREB1,CREM,CTCF,DEAF1,DPF2,EGR1,EHMT2,EWSR1,EZH2,FOXK2,GABPB1,GATA4,GATAD2A,GATAD2B,GMEB1,HCFC1,HNRNPK,KAT2B,KDM4A,KLF5,MAZ,MEF2A,NCOA2,NCOR1,NEUROD1,NFIB,NFIC,NONO,NR2F1,NR2F2,NR3C1,NRF1,PKNOX1,Pol2,RAD21,RB1,RELB,SIN3A,SIN3B,SIX4,SKIL,SMARCA5,SMC3,SOX8,SP1,SP4,SREBF2,SRF,TAF1,TBR1,TCF12,TDP43,TRIM28,YBX1,YBX3,YY1,ZEB1,ZFP91,ZHX1,ZNF143,ZNF207,ZNF24,ZNF318,ZNF407,ZNF592	CB	HOT
chr17	1685764	1686039	1	YBX1	CB	NOT
chr17	1709788	1710771	3	EWSR1,MAZ,NONO	CB	NOT
chr17	1713589	1714424	5	CTCF,RAD21,SMC3,SP1,SP4	CB	NOT
chr17	1716023	1716866	82	ARID1B,ARID3A,ARNT,ASCL1,ASH1L,ASH2L,ATF7,BCL11A,BHLHE40,BHLHE41,BMI1,BRCA1,BRD4,CC2D1A,CHD4,CLOCK,CREB1,CREM,CTCF,DEAF1,DPF2,EGR1,EWSR1,EZH2,FOXK2,GABPB1,GATA4,GATAD2A,GATAD2B,GMEB1,HCFC1,HNRNPK,KAT2B,KDM4A,KLF5,MAZ,MEF2A,MEIS2,MITF,NCOA2,NCOR1,NEUROD1,NFIB,NFIC,NONO,NR2F1,NR2F2,NR3C1,NRF1,PKNOX1,Pol2,RAD21,RB1,RELB,REST,SIN3A,SIN3B,SIX4,SKIL,SMARCA5,SMC3,SOX8,SP1,SP4,SREBF2,SRF,TBR1,TCF12,TDP43,TRIM28,YBX1,YBX3,YY1,ZEB1,ZFP91,ZHX1,ZNF143,ZNF24,ZNF318,ZNF384,ZNF407,ZNF592	CB	HOT
chr17	1716990	1718028	54	ARID1B,ARID3A,ARNT,ASH1L,ASH2L,ATF7,BRCA1,BRD4,CC2D1A,CHD4,CLOCK,CREB1,CREM,DEAF1,DPF2,FOXK2,GATAD2A,GMEB1,HCFC1,KAT2B,KDM4A,KLF5,MEF2A,NCOA2,NCOR1,NEUROD1,NFIC,NONO,NR2F2,NR3C1,Pol2,RAD21,RB1,RELB,REST,SIN3A,SIN3B,SIX4,SKIL,SMARCA5,SMC3,SOX8,SP1,TBR1,TCF12,TRIM28,YBX1,YY1,ZEB1,ZFP91,ZHX1,ZKSCAN1,ZNF318,ZNF407	CB	NOT
chr17	1720569	1721404	16	ARID3A,ARNT,CHD4,CTCF,GMEB1,NCOA2,NEUROD1,NONO,RAD21,RELB,SMARCA5,SMC3,SP1,SP4,TRIM28,ZFP91	CB	NOT
chr17	1724245	1725423	44	ARID1B,ARID3A,ARNT,ASCL1,ASH2L,ATF7,BHLHE41,CHD4,CLOCK,CREB1,CTCF,DEAF1,EWSR1,GABPB1,GATA4,GATAD2A,GMEB1,HCFC1,HNRNPK,KAT2B,MAZ,MEF2A,NCOR1,NEUROD1,NONO,NR2F2,Pol2,RAD21,RELB,SIN3A,SIN3B,SKIL,SMC3,SOX8,SP1,SP4,TDP43,TRIM28,YBX1,YY1,ZEB1,ZFP91,ZHX1,ZNF143	CB	NOT
chr17	1730109	1730778	13	ARID1B,BRD4,EWSR1,GMEB1,MEF2A,NEUROD1,NFIB,NFIC,RAD21,RELB,SMC3,TRIM28,ZNF318	CB	NOT
chr17	1747070	1747429	1	ARID3A	CB	NOT
chr17	1769375	1769650	1	GATA4	CB	NOT
chr17	1783759	1784514	6	CTCF,NONO,RAD21,SMARCA5,SMC3,TRIM28	CB	NOT
chr17	1787600	1787929	2	RELB,SOX8	CB	NOT
chr17	1796562	1797904	13	BRD4,CREB1,EWSR1,GMEB1,MEF2A,NCOA2,NFIC,Pol2,SMARCA5,SMC3,SP4,TRIM28,ZFP91	CB	NOT
chr17	1829207	1830244	21	CHD4,CTCF,EWSR1,GMEB1,MAZ,MEF2A,NEUROD1,NONO,NR2F2,Pol2,RAD21,RELB,SIN3A,SKIL,SMARCA5,SP1,SP4,TRIM28,YBX1,YY1,ZNF143	CB	NOT
chr17	1882763	1883451	3	CTCF,RAD21,SMC3	CB	NOT
chr17	1906315	1906472	1	ZFP91	CB	NOT
chr17	1906473	1908472	21	ARID3A,ARNT,ASH2L,CHD4,CLOCK,CTCF,EWSR1,HNRNPK,NFIB,NONO,RAD21,RB1,RELB,SKIL,SMC3,SOX8,SREBF2,TRIM28,YY1,ZFP91,ZNF407	CB	NOT
chr17	1908473	1909265	37	ARID1B,ARID3A,ARNT,ASH2L,BCL11A,BMI1,BRCA1,BRD4,CHD4,CLOCK,CTCF,FOXK2,GABPB1,GATA4,GMEB1,HNRNPK,KAT2B,MAZ,MEF2A,NCOA2,NEUROD1,NONO,Pol2,RAD21,RELB,SIN3A,SKIL,SMARCA5,SMC3,SOX8,TRIM28,YY1,ZEB1,ZHX1,ZNF207,ZNF384,ZNF407	CB	NOT
chr17	1909528	1910387	1	GABPB1	CB	NOT
chr17	1912187	1912950	2	CHD4,SMC3	CB	NOT
chr17	1917456	1919349	2	ARNT,SMC3	CB	NOT
chr17	1920805	1921606	73	ARID1B,ARID3A,ARNT,ASH2L,ATF7,BCL11A,BHLHE40,BMI1,BRCA1,BRD4,CC2D1A,CHD4,CLOCK,CREB1,CREM,CTCF,DEAF1,DPF2,EGR1,EWSR1,EZH2,FOXK2,GABPB1,GATAD2A,GMEB1,HCFC1,HNRNPK,KAT2B,KDM4A,MAZ,MEF2A,MEIS2,NCOA2,NCOR1,NEUROD1,NFIB,NFIC,NONO,NR2F1,NR2F2,NR3C1,NRF1,PKNOX1,Pol2,RAD21,RB1,RELB,REST,SIN3A,SIN3B,SIX4,SKIL,SMARCA5,SMC3,SOX8,SP1,SP4,SREBF2,SRF,TDP43,TRIM28,YBX1,YY1,ZEB1,ZFP91,ZHX1,ZKSCAN1,ZNF143,ZNF207,ZNF318,ZNF384,ZNF407,ZNF592	CB	HOT
chr17	1928843	1930472	27	ARID1B,ARID3A,ARNT,CLOCK,EWSR1,GMEB1,MAZ,MEF2A,NCOA2,NEUROD1,NFIB,NONO,NR2F2,PKNOX1,Pol2,RAD21,RELB,SMARCA5,SMC3,SOX8,SP4,SREBF2,TRIM28,ZEB1,ZFP91,ZHX1,ZNF207	CB	NOT
chr17	1931247	1931666	1	RB1	CB	NOT
chr17	1932089	1932908	41	ARID1B,ARNT,ASH1L,ASH2L,ATF7,BRCA1,BRD4,CC2D1A,CHD4,CLOCK,DPF2,EWSR1,GATAD2A,GATAD2B,HNRNPK,KDM4A,MAZ,MEF2A,MEIS2,NCOA2,NCOR1,NFIB,NFIC,NONO,Pol2,RAD21,RELB,SIN3B,SMARCA5,SMC3,SOX8,SREBF2,TDP43,TRIM28,YBX1,YBX3,YY1,ZFP91,ZHX1,ZNF207,ZNF407	CB	NOT
chr17	1934804	1935771	5	ARID3A,CHD4,NONO,SMC3,TRIM28	CB	NOT
chr17	1968359	1968934	1	SKIL	CB	NOT
chr17	1977667	1979091	21	ARNT,ASH1L,ASH2L,CHD4,CLOCK,EWSR1,GMEB1,NEUROD1,NONO,Pol2,RELB,SIN3A,SIN3B,SKIL,SMC3,SOX8,TCF12,TRIM28,YY1,ZFP91,ZHX1	CB	NOT
chr17	1979092	1980325	12	ARID3A,ASH2L,CHD4,GMEB1,NONO,Pol2,RAD21,RB1,RELB,SMARCA5,SMC3,TRIM28	CB	NOT
chr17	1995649	1996508	59	ARID1B,ARID3A,ARNT,ASH2L,ATF7,BCL11A,BHLHE40,BMI1,BRCA1,BRD4,CC2D1A,CHD4,CLOCK,CTCF,DPF2,EWSR1,FOXK2,GABPB1,GATAD2A,GATAD2B,GMEB1,HNRNPK,KAT2B,KDM4A,KLF5,MAZ,MEF2A,MEIS2,NCOA2,NEUROD1,NFIB,NFIC,NONO,NR2F2,PKNOX1,Pol2,RAD21,RB1,RELB,SIN3B,SIX4,SKIL,SMARCA5,SMC3,SOX8,SP4,SREBF2,TDP43,TRIM28,YBX1,YY1,ZEB1,ZEB2,ZFP91,ZHX1,ZKSCAN1,ZNF207,ZNF318,ZNF407	CB	HOT
chr17	1999377	2000464	30	ARID1B,ARID3A,ARNT,ASH2L,ATF7,BRCA1,CHD4,CLOCK,DPF2,EWSR1,FOXK2,GMEB1,MAZ,MEF2A,MEIS2,NEUROD1,NFIB,NFIC,NONO,Pol2,RELB,SKIL,SMARCA5,SMC3,SOX8,SP4,TCF12,TRIM28,ZNF318,ZNF407	CB	NOT
chr17	2007200	2007689	3	RAD21,SMC3,TRIM28	CB	NOT
chr17	2016267	2017694	19	ARID3A,ARNT,ATF7,BCL11A,CHD4,CTCF,GMEB1,NEUROD1,NONO,Pol2,RAD21,RB1,SIN3A,SKIL,SMC3,SOX8,TRIM28,YY1,ZNF207	CB	NOT
chr17	2017705	2018194	1	SMC3	CB	NOT
chr17	2018536	2020317	23	ARID1B,ARNT,BCL11A,CHD4,EWSR1,FOXK2,GMEB1,MAZ,MEF2A,NEUROD1,NFIC,NONO,NRF1,Pol2,RAD21,RELB,SKIL,SMC3,SREBF2,TDP43,TRIM28,ZFP91,ZNF207	CB	NOT
chr17	2024085	2025874	31	ARID1B,ARID3A,ARNT,ASH2L,ATF7,BCL11A,CC2D1A,CHD4,CLOCK,CTCF,DPF2,EWSR1,GATAD2A,GMEB1,HCFC1,KAT2B,MAZ,NCOA2,NEUROD1,NONO,Pol2,SIN3A,SKIL,SMC3,SOX8,SP1,SP4,SREBF2,TRIM28,YBX3,ZNF318	CB	NOT
chr17	2025875	2026642	7	CTCF,NCOA2,NEUROD1,NONO,RAD21,SMC3,TRIM28	CB	NOT
chr17	2029798	2031139	76	ARID1B,ARID3A,ARNT,ASCL1,ASH1L,ASH2L,ATF7,BCL11A,BMI1,BRCA1,BRD4,CC2D1A,CHD4,CLOCK,CREB1,CREM,CTCF,DPF2,EGR1,EWSR1,FOXK2,GABPB1,GATA4,GATAD2A,GATAD2B,GMEB1,HCFC1,HNRNPK,KAT2B,KDM4A,KLF5,MAZ,MEF2A,MEIS2,NCOA2,NCOR1,NEUROD1,NFIB,NFIC,NONO,NR2F1,NR2F2,NR3C1,NRF1,PKNOX1,Pol2,RAD21,RB1,RELB,REST,SIN3A,SIN3B,SIX4,SKIL,SMARCA5,SMC3,SOX8,SP1,SP4,SREBF2,SRF,TBR1,TCF12,TDP43,TRIM28,YBX1,YBX3,YY1,ZEB1,ZFP91,ZHX1,ZKSCAN1,ZNF207,ZNF318,ZNF384,ZNF407	CB	HOT
chr17	2034298	2034573	1	HNRNPK	CB	NOT
chr17	2036363	2036672	1	SIN3B	CB	NOT
chr17	2041440	2042351	66	ARID1B,ARID3A,ARNT,ASH1L,ASH2L,ATF7,BCL11A,BHLHE40,BMI1,BRCA1,BRD4,CHD4,CLOCK,CREB1,CREM,CTCF,DEAF1,DPF2,EGR1,EWSR1,EZH2,FOXK2,GABPB1,GMEB1,HCFC1,HNRNPK,KAT2B,KDM4A,KLF5,MAZ,MEF2A,MEIS2,NCOA2,NCOR1,NEUROD1,NFIB,NFIC,NONO,NR2F2,PKNOX1,Pol2,RAD21,RB1,RELB,REST,SIN3A,SIN3B,SKIL,SMARCA5,SMC3,SOX8,SP1,SP4,SREBF2,TCF12,TDP43,TRIM28,YBX1,YY1,ZEB1,ZEB2,ZHX1,ZNF207,ZNF318,ZNF384,ZNF407	CB	HOT
chr17	2042389	2042804	2	Pol2,RAD21	CB	NOT
chr17	2049691	2050609	9	ARID1B,ARID3A,EWSR1,MAZ,MEF2A,NCOR1,NRF1,SKIL,YY1	CB	NOT
chr17	2051165	2052399	2	NONO,SMC3	CB	NOT
chr17	2053377	2055376	22	ARID3A,BHLHE41,BRD4,CHD4,CTCF,EWSR1,MAZ,MEF2A,NFIB,NONO,PKNOX1,Pol2,RAD21,RB1,SKIL,SMC3,SOX8,SREBF2,TRIM28,YY1,ZHX1,ZNF207	CB	NOT
chr17	2058362	2059041	2	CTCF,RAD21	CB	NOT
chr17	2062330	2063285	3	NONO,SMC3,ZNF207	CB	NOT
chr17	2068606	2069261	40	ARID3A,ARNT,ASH1L,BCL11A,BRD4,CHD4,CLOCK,CTCF,DPF2,GATA4,GMEB1,HNRNPK,KAT2B,MEF2A,MEIS2,NCOA2,NEUROD1,NFIB,NONO,NR2F2,NR3C1,Pol2,RAD21,RB1,RELB,SIN3A,SIN3B,SKIL,SMARCA5,SMC3,SOX8,SREBF2,SRF,TCF12,TRIM28,YY1,ZEB1,ZFP91,ZNF207,ZNF407	CB	NOT
chr17	2091169	2091448	1	RAD21	CB	NOT
chr17	2094728	2095782	34	ARID1B,ARID3A,ARNT,ASH2L,BRCA1,BRD4,CHD4,CTCF,FOXK2,GATAD2A,GMEB1,MEF2A,MEIS2,NCOR1,NEUROD1,NFIB,NFIC,NONO,NR2F2,Pol2,RAD21,RB1,RELB,SIN3A,SKIL,SMARCA5,SMC3,SOX8,TRIM28,YY1,ZHX1,ZNF207,ZNF384,ZNF407	CB	NOT
chr17	2101451	2101940	1	SMC3	CB	NOT
chr17	2102898	2103377	2	SMARCA5,ZNF207	CB	NOT
chr17	2107299	2108245	74	ARID1B,ARID3A,ARNT,ASH1L,ASH2L,ATF7,BCL11A,BRCA1,BRD4,CC2D1A,CHD4,CLOCK,CREB1,CREM,DEAF1,DPF2,EWSR1,FOXK2,GATA4,GATAD2A,GATAD2B,GMEB1,HNRNPK,KAT2B,KDM4A,KLF5,MAZ,MEF2A,MEIS2,NCOA2,NCOR1,NEUROD1,NFIB,NFIC,NONO,NR2F1,NR2F2,NR3C1,NRF1,PKNOX1,Pol2,RAD21,RB1,RELB,REST,SIN3A,SIN3B,SIX4,SKIL,SMARCA5,SMC3,SOX8,SP4,SREBF2,SRF,TBR1,TCF12,TDP43,TRIM28,YBX1,YBX3,YY1,ZEB1,ZEB2,ZFP91,ZHX1,ZKSCAN1,ZNF143,ZNF207,ZNF24,ZNF318,ZNF384,ZNF407,ZNF592	CB	HOT
chr17	2119670	2120089	1	RB1	CB	NOT
chr17	2122800	2123578	5	ARID3A,Pol2,RB1,SKIL,SMC3	CB	NOT
chr17	2123872	2124361	1	SMC3	CB	NOT
chr17	2174883	2175372	1	SMC3	CB	NOT
chr17	2179334	2180167	9	ARID3A,ARNT,CHD4,NFIC,RAD21,SIN3B,SMARCA5,SMC3,TRIM28	CB	NOT
chr17	2181367	2182219	69	ARID1B,ARID3A,ARNT,ASH1L,ASH2L,ATF7,BCL11A,BMI1,BRCA1,BRD4,CC2D1A,CHD4,CLOCK,CREB1,CREM,CTCF,DPF2,EWSR1,EZH2,FOXK2,GABPB1,GATAD2A,GATAD2B,GMEB1,HCFC1,HNRNPK,KAT2B,KDM4A,KLF5,MAZ,MEF2A,NCOA2,NCOR1,NEUROD1,NFIB,NFIC,NONO,NR2F1,NR2F2,NR3C1,PKNOX1,Pol2,RAD21,RB1,RELB,REST,SIN3A,SIN3B,SIX4,SKIL,SMARCA5,SMC3,SOX8,SP1,SP4,SREBF2,SRF,TDP43,TRIM28,YBX1,YY1,ZEB1,ZFP91,ZHX1,ZNF207,ZNF24,ZNF318,ZNF407,ZNF592	CB	HOT
chr17	2194832	2195162	2	NFIB,NFIC	CB	NOT
chr17	2207817	2208306	1	SMC3	CB	NOT
chr17	2213285	2214818	11	ARID3A,CHD4,CTCF,NFIC,RAD21,SIX4,SMARCA5,SMC3,TRIM28,YY1,ZFP91	CB	NOT
chr17	2215852	2216151	1	NEUROD1	CB	NOT
chr17	2222486	2223664	2	SMC3,SP4	CB	NOT
chr17	2231540	2232192	9	BHLHE41,CTCF,RAD21,SMARCA5,SMC3,TRIM28,ZFP91,ZHX1,ZNF207	CB	NOT
chr17	2238350	2238839	1	SMC3	CB	NOT
chr17	2244594	2245276	29	ARID1B,ARID3A,ARNT,BRD4,CHD4,CTCF,EWSR1,GATAD2A,GMEB1,MAZ,MEF2A,NEUROD1,NFIB,NONO,NR2F2,Pol2,RAD21,RB1,RELB,SIN3A,SKIL,SMARCA5,SMC3,SOX8,TRIM28,YBX1,YY1,ZFP91,ZNF207	CB	NOT
chr17	2264090	2264467	1	NFIC	CB	NOT
chr17	2286791	2287280	1	SMC3	CB	NOT
chr17	2303175	2304335	43	ARID1B,ARID3A,ARNT,ASCL1,BHLHE40,BRCA1,BRD4,CC2D1A,CHD4,CREB1,DPF2,EWSR1,GABPB1,GMEB1,HNRNPK,KAT2B,MAZ,MEF2A,MEIS2,NCOR1,NEUROD1,NFIC,NONO,NR2F1,NR2F2,NRF1,Pol2,RAD21,RELB,SIN3A,SIN3B,SKIL,SMC3,SP1,SP4,TDP43,TRIM28,YBX3,YY1,ZEB1,ZFP91,ZHX1,ZNF407	CB	NOT
chr17	2336118	2337943	76	ARID1B,ARID3A,ARNT,ASH1L,ASH2L,ATF7,BCL11A,BHLHE40,BMI1,BRCA1,BRD4,CC2D1A,CHD4,CLOCK,CREB1,CREM,CTCF,DEAF1,DPF2,EGR1,EWSR1,EZH2,FOXK2,GABPB1,GATA4,GATAD2A,GATAD2B,GMEB1,HCFC1,HNRNPK,KAT2B,KDM4A,KLF5,MAZ,MEF2A,MEIS2,NCOA2,NCOR1,NEUROD1,NFIB,NFIC,NONO,NR2F1,NR2F2,NR3C1,NRF1,PKNOX1,Pol2,RAD21,RB1,RELB,REST,SIN3A,SIN3B,SKIL,SMARCA5,SMC3,SOX8,SP1,SP4,SREBF2,SRF,TBR1,TCF12,TDP43,TRIM28,YBX1,YY1,ZEB1,ZFP91,ZHX1,ZNF143,ZNF207,ZNF318,ZNF384,ZNF407	CB	HOT
chr17	2337944	2338257	3	ARID3A,RAD21,SMC3	CB	NOT
chr17	2338342	2338745	1	MEIS2	CB	NOT
chr17	2352775	2353645	46	ARID1B,ARID3A,ARNT,ASH2L,BCL11A,BHLHE41,BMI1,BRD4,CHD4,CLOCK,CREB1,CREM,CTCF,EWSR1,GABPB1,GATA4,GATAD2A,GMEB1,HCFC1,KAT2B,MAZ,MEF2A,NCOA2,NEUROD1,NFIB,NFIC,NONO,Pol2,RAD21,RB1,RELB,SIN3A,SKIL,SMARCA5,SMC3,SOX8,SP1,SP4,TRIM28,YY1,ZEB1,ZFP91,ZHX1,ZNF207,ZNF384,ZNF407	CB	NOT
chr17	2359132	2359648	4	CLOCK,GMEB1,SMC3,ZNF207	CB	NOT
chr17	2363510	2364768	8	ARNT,CHD4,EWSR1,GMEB1,SKIL,SMC3,TRIM28,ZNF407	CB	NOT
chr17	2366509	2366878	1	TCF12	CB	NOT
chr17	2376597	2377251	2	DEAF1,EGR1	CB	NOT
chr17	2380228	2381237	4	ARNT,CTCF,MAZ,SMC3	CB	NOT
chr17	2382347	2383166	12	ARID3A,ARNT,ATF7,CTCF,Pol2,RAD21,RELB,SMARCA5,SMC3,TRIM28,ZNF207,ZNF407	CB	NOT
chr17	2392305	2394213	29	ARID3A,ARNT,ATF7,BRCA1,CHD4,CLOCK,CREB1,CTCF,DEAF1,GMEB1,KAT2B,MAZ,NEUROD1,NONO,NR2F2,NRF1,Pol2,RELB,SIN3A,SKIL,SMC3,SP1,SP4,TDP43,TRIM28,YBX1,ZEB1,ZFP91,ZNF407	CB	NOT
chr17	2394214	2394685	3	ARNT,SKIL,ZNF407	CB	NOT
chr17	2395489	2396252	1	CHD4	CB	NOT
chr17	2396609	2397456	12	CREM,EWSR1,GMEB1,MAZ,NFIB,RELB,SMC3,SP1,SP4,TRIM28,YY1,ZNF407	CB	NOT
chr17	2399367	2400769	43	ARID1B,ARID3A,ARNT,ASCL1,ATF7,BCL11A,BMI1,BRCA1,BRD4,CHD4,CREB1,CREM,CTCF,DEAF1,EGR1,EWSR1,GMEB1,HNRNPK,KAT2B,MAZ,MEF2A,MEIS2,NCOR1,NEUROD1,NONO,PKNOX1,Pol2,RAD21,RB1,RELB,SIN3A,SIN3B,SKIL,SMC3,SOX8,SP1,SP4,TRIM28,YBX1,YY1,ZEB1,ZHX1,ZNF407	CB	NOT
chr17	2400894	2401986	65	ARID1B,ARID3A,ARNT,ASCL1,ASH1L,ATF7,BCL11A,BHLHE41,BMI1,BRCA1,BRD4,CC2D1A,CHD4,CLOCK,CREB1,CREM,DEAF1,DPF2,EGR1,EWSR1,EZH2,FOXK2,GABPB1,GATA4,GMEB1,HCFC1,HNRNPK,KAT2B,KDM4A,KLF5,MAZ,MEF2A,NCOA2,NCOR1,NEUROD1,NFIB,NFIC,NONO,NR2F1,NR2F2,Pol2,RAD21,RB1,RELB,SIN3A,SIN3B,SKIL,SMARCA5,SMC3,SOX8,SP1,SP4,SRF,TCF12,TRIM28,YBX1,YBX3,ZEB1,ZFP91,ZHX1,ZNF207,ZNF24,ZNF318,ZNF384,ZNF407	CB	HOT
chr17	2412414	2413345	45	ARID1B,ARID3A,ARNT,BCL11A,CC2D1A,CHD4,CREM,CTCF,FOXK2,GABPB1,GATAD2A,GMEB1,HNRNPK,KAT2B,MAZ,MEF2A,MEIS2,NCOA2,NEUROD1,NFIB,NFIC,NONO,NR2F1,Pol2,RAD21,RB1,RELB,SIN3B,SKIL,SMARCA5,SMC3,SOX8,SP1,SP4,SREBF2,SRF,TBR1,TRIM28,YY1,ZEB1,ZFP91,ZHX1,ZNF207,ZNF384,ZNF407	CB	NOT
chr17	2415842	2416597	30	ARID1B,ARNT,BCL11A,CHD4,CTCF,EWSR1,GMEB1,KAT2B,MAZ,MEF2A,NEUROD1,NFIC,NONO,Pol2,RAD21,RB1,RELB,SIN3A,SKIL,SMARCA5,SMC3,SOX8,TRIM28,YBX1,YY1,ZEB1,ZFP91,ZHX1,ZNF207,ZNF407	CB	NOT
chr17	2418375	2419338	19	ARID3A,BRCA1,CHD4,CLOCK,EWSR1,GATAD2A,KAT2B,MAZ,NONO,Pol2,SMARCA5,SMC3,SOX8,SREBF2,TRIM28,YY1,ZFP91,ZNF207,ZNF407	CB	NOT
chr17	2421636	2422477	4	CTCF,NONO,RAD21,SMC3	CB	NOT
chr17	2435011	2435502	2	GMEB1,YY1	CB	NOT
chr17	2435513	2436332	1	ARNT	CB	NOT
chr17	2444006	2444335	2	NEUROD1,TRIM28	CB	NOT
chr17	2449410	2449842	9	ARID1B,CREM,GMEB1,NEUROD1,Pol2,RAD21,RELB,SOX8,TRIM28	CB	NOT
chr17	2450131	2450460	1	TRIM28	CB	NOT
chr17	2455837	2456680	30	ARID1B,ARID3A,ARNT,ASH1L,BCL11A,BRCA1,BRD4,CHD4,GMEB1,KAT2B,MEF2A,NEUROD1,NFIC,NONO,Pol2,RAD21,RELB,SIN3A,SIN3B,SIX4,SMARCA5,SOX8,TCF12,TDP43,TRIM28,YY1,ZFP91,ZHX1,ZNF207,ZNF407	CB	NOT
chr17	2484435	2484744	1	ZEB1	CB	NOT
chr17	2511476	2512636	77	ARID1B,ARID3A,ARNT,ASCL1,ASH1L,ASH2L,ATF7,BHLHE41,BMI1,BRCA1,BRD4,CC2D1A,CHD4,CLOCK,CREB1,CREM,CTCF,DPF2,EGR1,EWSR1,EZH2,FOXK2,GABPB1,GATA4,GATAD2A,GMEB1,HCFC1,HNRNPK,KAT2B,KDM4A,KLF5,MAZ,MEF2A,MEIS2,MITF,NCOA2,NCOR1,NEUROD1,NFIB,NFIC,NONO,NR2F1,NR2F2,NRF1,PKNOX1,Pol2,RAD21,RB1,RELB,REST,SIN3A,SIN3B,SIX4,SKIL,SMARCA5,SMC3,SOX8,SP1,SP4,SREBF2,SRF,TBR1,TCF12,TDP43,TRIM28,YBX1,YY1,ZEB1,ZFP91,ZHX1,ZKSCAN1,ZNF143,ZNF207,ZNF318,ZNF384,ZNF407,ZNF592	CB	HOT
chr17	2593292	2594475	28	ARID3A,ARNT,ASH2L,BRD4,CHD4,CLOCK,CTCF,DPF2,EGR1,EWSR1,GMEB1,HNRNPK,KAT2B,MAZ,MEF2A,NEUROD1,NONO,NRF1,PKNOX1,RELB,SIN3A,SMC3,TRIM28,YBX1,YY1,ZEB1,ZFP91,ZNF407	CB	NOT
chr17	2594588	2594987	1	ARID1B	CB	NOT
chr17	2674929	2675630	3	CTCF,RAD21,SMC3	CB	NOT
chr17	2687723	2689116	1	ARNT	CB	NOT
chr17	2696346	2697174	13	ARID1B,ARNT,ASH2L,ATF7,GMEB1,MAZ,MEF2A,NONO,RELB,SMC3,SOX8,TRIM28,ZNF407	CB	NOT
chr17	2707537	2708328	6	CTCF,MAZ,RAD21,SMC3,SRF,ZNF407	CB	NOT
chr17	2709919	2710598	1	MAZ	CB	NOT
chr17	2710763	2711435	2	GMEB1,SMC3	CB	NOT
chr17	2711584	2712420	89	ARID1B,ARID3A,ARNT,ASCL1,ASH1L,ASH2L,ATF7,BCL11A,BHLHE40,BHLHE41,BMI1,BRCA1,BRD4,CC2D1A,CHD4,CLOCK,CREB1,CREM,CTCF,DEAF1,DPF2,EED,EGR1,EHMT2,EWSR1,EZH2,FOXK2,GABPB1,GATA4,GATAD2A,GATAD2B,GMEB1,HCFC1,HNRNPK,KAT2B,KDM4A,KLF16,KLF5,MAZ,MEF2A,MEIS2,MITF,NCOA2,NCOR1,NEUROD1,NFIB,NFIC,NONO,NR2F1,NR2F2,NR3C1,NRF1,PKNOX1,Pol2,RAD21,RB1,RELB,REST,SIN3A,SIN3B,SIX4,SKIL,SMARCA5,SMC3,SOX8,SP1,SP4,SREBF2,SRF,TBR1,TCF12,TDP43,TRIM28,YBX1,YBX3,YY1,ZBTB7B,ZEB1,ZEB2,ZFP91,ZHX1,ZKSCAN1,ZNF143,ZNF207,ZNF24,ZNF318,ZNF384,ZNF407,ZNF592	CB	HOT
chr17	2713694	2714670	48	ARID3A,ARNT,ASH2L,ATF7,BMI1,BRD4,CC2D1A,CHD4,CLOCK,CREM,EWSR1,FOXK2,GMEB1,KDM4A,KLF5,MAZ,MEF2A,NCOA2,NCOR1,NEUROD1,NFIC,NONO,NR2F2,NR3C1,PKNOX1,Pol2,RAD21,RB1,RELB,SIN3B,SIX4,SKIL,SMARCA5,SMC3,SOX8,SP1,SREBF2,TCF12,TDP43,TRIM28,YY1,ZEB1,ZFP91,ZHX1,ZNF207,ZNF318,ZNF384,ZNF407	CB	NOT
chr17	2724496	2725165	5	CTCF,EWSR1,RAD21,SMC3,TRIM28	CB	NOT
chr17	2737408	2738373	5	ARID3A,BRD4,CHD4,NEUROD1,SMC3	CB	NOT
chr17	2748046	2749277	5	NONO,SIX4,SMC3,SREBF2,ZFP91	CB	NOT
chr17	2749592	2750411	18	ARNT,BRD4,CHD4,CTCF,EWSR1,GMEB1,MAZ,NEUROD1,NONO,NR2F2,RAD21,SIN3B,SKIL,SMC3,SREBF2,TRIM28,YY1,ZNF407	CB	NOT
chr17	2755037	2756059	6	ARID3A,ARNT,EWSR1,Pol2,SKIL,SMC3	CB	NOT
chr17	2756060	2757317	2	SKIL,SMC3	CB	NOT
chr17	2775974	2776663	1	SMC3	CB	NOT
chr17	2776803	2778004	14	ARNT,CTCF,EWSR1,MAZ,NEUROD1,NFIC,NONO,Pol2,RAD21,SIN3B,SKIL,SMC3,TRIM28,ZNF407	CB	NOT
chr17	2778342	2780256	35	ARID1B,ARID3A,ARNT,ASH1L,BRD4,CC2D1A,CHD4,CTCF,EWSR1,FOXK2,GATAD2B,GMEB1,MAZ,NEUROD1,NFIB,NONO,PKNOX1,Pol2,RAD21,RB1,RELB,SIN3A,SIN3B,SKIL,SMC3,SOX8,TDP43,TRIM28,YBX1,YY1,ZFP91,ZHX1,ZKSCAN1,ZNF318,ZNF407	CB	NOT
chr17	2780793	2781663	83	ARID1B,ARID3A,ARNT,ASH1L,ASH2L,ATF7,BCL11A,BHLHE40,BHLHE41,BMI1,BRCA1,BRD4,CC2D1A,CHD4,CLOCK,CREB1,CREM,CTCF,DEAF1,DPF2,EGR1,EWSR1,EZH2,FOXK2,GABPB1,GATA4,GATAD2A,GATAD2B,GMEB1,HCFC1,HNRNPK,KAT2B,KDM4A,KLF5,MAZ,MEF2A,MEIS2,NCOA2,NCOR1,NEUROD1,NFIB,NFIC,NONO,NR2F1,NR2F2,NR3C1,PKNOX1,Pol2,RAD21,RB1,RELB,REST,SIN3A,SIN3B,SIX4,SKIL,SMARCA5,SMC3,SOX8,SP1,SP4,SREBF2,SRF,TBR1,TCF12,TDP43,TRIM28,YBX1,YBX3,YY1,ZEB1,ZEB2,ZFP91,ZHX1,ZKSCAN1,ZNF143,ZNF207,ZNF24,ZNF318,ZNF384,ZNF407,ZNF592,ZSCAN29	CB	HOT
chr17	2782006	2782906	4	ARNT,KAT2B,SMC3,SP4	CB	NOT
chr17	2782923	2784074	14	CLOCK,EWSR1,GATAD2A,NEUROD1,Pol2,RELB,SKIL,SMARCA5,SMC3,TRIM28,YBX1,YY1,ZEB1,ZNF24	CB	NOT
chr17	2784611	2785233	2	NEUROD1,TCF12	CB	NOT
chr17	2786059	2786842	50	ARID1B,ARID3A,ARNT,ASH2L,ATF7,BCL11A,BRCA1,BRD4,CHD4,CTCF,DPF2,EWSR1,FOXK2,GATA4,GATAD2A,GMEB1,HNRNPK,KAT2B,MAZ,MEF2A,MEIS2,NCOA2,NCOR1,NEUROD1,NFIB,NFIC,NONO,NR2F1,NR2F2,Pol2,RAD21,RB1,RELB,SIN3A,SIN3B,SKIL,SMARCA5,SMC3,SOX8,SP1,SREBF2,TRIM28,YBX1,YY1,ZEB1,ZFP91,ZHX1,ZNF207,ZNF384,ZNF407	CB	NOT
chr17	2790316	2791210	33	ARID1B,ARID3A,ASH2L,BMI1,BRCA1,BRD4,CHD4,CLOCK,EWSR1,FOXK2,GATA4,GMEB1,KAT2B,KLF5,MAZ,MEF2A,NCOR1,NEUROD1,NFIC,NONO,NR2F2,Pol2,RAD21,RB1,RELB,SKIL,SMC3,TCF12,TDP43,TRIM28,YY1,ZHX1,ZNF407	CB	NOT
chr17	2796001	2796820	2	ARNT,Pol2	CB	NOT
chr17	2797495	2798222	47	ARID1B,ARID3A,ARNT,ASH1L,ASH2L,BCL11A,BMI1,BRCA1,BRD4,CC2D1A,CHD4,CLOCK,CREB1,CREM,DPF2,EWSR1,FOXK2,GMEB1,KAT2B,KLF5,MAZ,NCOA2,NEUROD1,NFIB,NFIC,NONO,NR2F2,Pol2,RAD21,RB1,RELB,SIN3A,SIN3B,SKIL,SMARCA5,SMC3,SOX8,SREBF2,TDP43,TRIM28,YBX1,YY1,ZEB1,ZFP91,ZNF207,ZNF318,ZNF407	CB	NOT
chr17	2799467	2800374	25	ARID1B,ARID3A,ARNT,ASH2L,CHD4,DPF2,EWSR1,KAT2B,MEF2A,NFIB,NFIC,NONO,Pol2,RB1,RELB,SKIL,SMARCA5,SMC3,SOX8,SP1,TRIM28,YY1,ZFP91,ZNF207,ZNF407	CB	NOT
chr17	2801594	2802606	57	ARID1B,ARID3A,ARNT,ASH1L,ASH2L,ATF7,BCL11A,BMI1,BRCA1,BRD4,CC2D1A,CHD4,CLOCK,CREM,DPF2,EWSR1,GATAD2A,GATAD2B,GMEB1,KAT2B,MAZ,MEF2A,MEIS2,NCOA2,NCOR1,NEUROD1,NFIB,NFIC,NONO,NR2F2,PKNOX1,Pol2,RAD21,RB1,RELB,REST,SIN3A,SIN3B,SKIL,SMARCA5,SMC3,SOX8,SP1,SP4,SREBF2,SRF,TRIM28,YY1,ZEB1,ZFP91,ZHX1,ZKSCAN1,ZNF143,ZNF207,ZNF318,ZNF384,ZNF407	CB	HOT
chr17	2808421	2809572	43	ARID1B,ARID3A,ARNT,ASH1L,ASH2L,BCL11A,BRD4,CHD4,CLOCK,DPF2,EWSR1,GATA4,GMEB1,KAT2B,MAZ,MEF2A,MEIS2,NCOA2,NEUROD1,NFIB,NONO,PKNOX1,Pol2,RAD21,RB1,RELB,SIX4,SKIL,SMARCA5,SMC3,SOX8,SP1,SP4,SREBF2,TRIM28,YBX1,YY1,ZEB1,ZEB2,ZFP91,ZHX1,ZNF207,ZNF407	CB	NOT
chr17	2815775	2816264	2	SMC3,TRIM28	CB	NOT
chr17	2827585	2829115	31	ARID1B,ARID3A,ARNT,ASH1L,ASH2L,CHD4,CTCF,DPF2,EWSR1,GMEB1,MAZ,MEF2A,NEUROD1,NFIC,NONO,NR2F1,Pol2,RAD21,RB1,SIN3A,SKIL,SMARCA5,SMC3,SOX8,TRIM28,YY1,ZFP91,ZHX1,ZNF207,ZNF384,ZNF407	CB	NOT
chr17	2837259	2837952	2	RAD21,SMC3	CB	NOT
chr17	2848586	2849341	11	BRD4,CHD4,CTCF,MAZ,NFIC,NONO,RAD21,SMARCA5,SMC3,TRIM28,ZNF207	CB	NOT
chr17	2853224	2855223	15	ARID3A,ARNT,ASH1L,BRD4,CTCF,GABPB1,HNRNPK,KAT2B,MEIS2,NFIC,SKIL,SMARCA5,SMC3,TRIM28,YY1	CB	NOT
chr17	2859932	2860421	1	SMC3	CB	NOT
chr17	2862076	2862767	1	SMC3	CB	NOT
chr17	2883565	2884254	2	RB1,SMC3	CB	NOT
chr17	2885721	2886210	1	SMC3	CB	NOT
chr17	2898464	2898953	1	SMC3	CB	NOT
chr17	2899853	2900342	1	SMC3	CB	NOT
chr17	2902957	2903720	13	CHD4,GMEB1,NFIB,Pol2,RAD21,RB1,RELB,SKIL,SMARCA5,SMC3,SOX8,TRIM28,YY1	CB	NOT
chr17	2904116	2904605	2	Pol2,SMC3	CB	NOT
chr17	2905767	2906256	1	SMC3	CB	NOT
chr17	2910600	2911183	1	SREBF2	CB	NOT
chr17	2926074	2926718	6	ARID3A,RELB,SMC3,SOX8,YY1,ZNF207	CB	NOT
chr17	2930066	2930375	2	CTCF,SMC3	CB	NOT
chr17	2937411	2938090	1	CTCF	CB	NOT
chr17	2939740	2940777	2	CHD4,SMC3	CB	NOT
chr17	2960374	2960653	1	RAD21	CB	NOT
chr17	2967361	2968052	1	SMC3	CB	NOT
chr17	2982804	2983293	1	SMC3	CB	NOT
chr17	2992227	2992996	33	ARID1B,ARID3A,ARNT,CHD4,CLOCK,DPF2,EWSR1,GMEB1,KDM4A,MAZ,MEF2A,MEIS2,NEUROD1,NFIB,NFIC,NONO,NR2F1,PKNOX1,Pol2,RAD21,RB1,RELB,SIN3B,SKIL,SMARCA5,SMC3,SOX8,TRIM28,YY1,ZEB1,ZFP91,ZNF143,ZNF207	CB	NOT
chr17	3003989	3004814	69	ARID1B,ARID3A,ARNT,ASH1L,ASH2L,ATF7,BCL11A,BHLHE40,BMI1,BRCA1,BRD4,CC2D1A,CHD4,CLOCK,CREB1,CREM,CTCF,DPF2,EWSR1,FOXK2,GATAD2A,GMEB1,HCFC1,HNRNPK,KAT2B,KDM4A,KLF5,MAZ,MEF2A,MEIS2,MITF,NCOA2,NCOR1,NEUROD1,NFIB,NFIC,NONO,NR2F1,NR2F2,NR3C1,PKNOX1,Pol2,RAD21,RB1,RELB,REST,SIN3A,SIN3B,SIX4,SKIL,SMC3,SOX8,SP1,SREBF2,TBR1,TDP43,TRIM28,YBX1,YBX3,YY1,ZEB1,ZFP91,ZHX1,ZKSCAN1,ZNF207,ZNF24,ZNF318,ZNF384,ZNF407	CB	HOT
chr17	3012699	3013563	32	ARID3A,ARNT,ASH2L,BRD4,CHD4,CLOCK,CREB1,CTCF,EWSR1,GMEB1,HNRNPK,MAZ,MEF2A,NEUROD1,NONO,PKNOX1,Pol2,RAD21,RB1,RELB,SIN3A,SIN3B,SKIL,SMARCA5,SMC3,SOX8,SREBF2,TRIM28,ZFP91,ZHX1,ZKSCAN1,ZNF207	CB	NOT
chr17	3019502	3020520	11	ARID3A,ARNT,CHD4,GMEB1,KAT2B,Pol2,RB1,SMC3,SOX8,TRIM28,YY1	CB	NOT
chr17	3048550	3049511	52	ARID3A,ARNT,ASH1L,ASH2L,ATF7,BRCA1,BRD4,CC2D1A,CHD4,CLOCK,CREB1,CREM,CTCF,EHMT2,EWSR1,EZH2,FOXK2,GABPB1,GMEB1,KAT2B,KLF5,MAZ,MEF2A,NCOA2,NCOR1,NEUROD1,NFIC,NONO,NR2F1,NR2F2,PKNOX1,Pol2,RAD21,RB1,RELB,SIN3B,SKIL,SMARCA5,SMC3,SOX8,SP1,SP4,SREBF2,SRF,TRIM28,YY1,ZEB1,ZFP91,ZHX1,ZKSCAN1,ZNF207,ZNF407	CB	NOT
chr17	3089149	3089818	1	NFIC	CB	NOT
chr17	3534722	3536258	23	ARID3A,ARNT,ASH2L,CHD4,CREB1,CTCF,EWSR1,FOXK2,GABPB1,GMEB1,KDM4A,MAZ,MEF2A,NEUROD1,NFIB,NONO,RAD21,SMC3,SP1,SP4,SREBF2,TRIM28,ZHX1	CB	NOT
chr17	3556677	3557340	1	PKNOX1	CB	NOT
chr17	3574355	3574774	1	RB1	CB	NOT
chr17	3594310	3594799	1	SMC3	CB	NOT
chr17	3635898	3637488	65	ARID1B,ARNT,ASCL1,ASH2L,ATF7,BCL11A,BHLHE40,BMI1,CC2D1A,CHD4,CLOCK,CREB1,CREM,CTCF,DEAF1,DPF2,EGR1,EWSR1,EZH2,FOXK2,GABPB1,GATA4,GMEB1,HCFC1,HNRNPK,KAT2B,KLF5,MAZ,MEF2A,NCOA2,NCOR1,NEUROD1,NFIC,NONO,NR2F1,NR2F2,NR3C1,NRF1,PKNOX1,Pol2,RAD21,RELB,SIN3A,SIN3B,SIX4,SKIL,SMC3,SOX8,SP1,SP4,SREBF2,SRF,TDP43,TRIM28,YBX1,YBX3,YY1,ZEB1,ZEB2,ZFP91,ZHX1,ZNF143,ZNF207,ZNF24,ZNF384	CB	HOT
chr17	3647737	3648226	1	SMC3	CB	NOT
chr17	3655796	3656071	1	HNRNPK	CB	NOT
chr17	3661040	3661349	1	ZEB1	CB	NOT
chr17	3667187	3668005	2	CTCF,NRF1	CB	NOT
chr17	3668294	3669307	63	ARID1B,ARID3A,ARNT,ASCL1,ASH2L,ATF7,BCL11A,BHLHE41,BMI1,BRCA1,BRD4,CC2D1A,CHD4,CLOCK,CREB1,CREM,DEAF1,EGR1,EWSR1,EZH2,FOXK2,GATA4,GATAD2B,GMEB1,HCFC1,HNRNPK,KAT2B,KDM4A,KLF5,MAZ,MEF2A,MEIS2,NCOR1,NEUROD1,NFIB,NFIC,NONO,NR2F2,NR3C1,NRF1,PKNOX1,Pol2,RAD21,RELB,SIN3A,SIN3B,SIX4,SKIL,SMC3,SOX8,SP1,SP4,SREBF2,TAF1,TRIM28,YBX1,YBX3,YY1,ZEB1,ZFP91,ZHX1,ZNF143,ZNF384	CB	HOT
chr17	3677163	3678811	11	ARID3A,CHD4,GMEB1,NFIC,NONO,RELB,SKIL,SMC3,TRIM28,YY1,ZFP91	CB	NOT
chr17	3679462	3679825	1	DEAF1	CB	NOT
chr17	3681626	3682049	1	ZNF384	CB	NOT
chr17	3682924	3683413	3	CTCF,RAD21,SMC3	CB	NOT
chr17	3694298	3696297	4	ARNT,CHD4,NONO,SMC3	CB	NOT
chr17	3696653	3697332	1	MAZ	CB	NOT
chr17	3723489	3724198	67	ARID1B,ARID3A,ARNT,ASH1L,ASH2L,ATF7,BCL11A,BHLHE40,BMI1,BRCA1,BRD4,CC2D1A,CHD4,CLOCK,CREB1,CTCF,DPF2,EGR1,EWSR1,FOXK2,GABPB1,GATA4,GMEB1,HCFC1,HNRNPK,KDM4A,KLF5,MAZ,MEF2A,MEIS2,NCOA2,NCOR1,NEUROD1,NFIB,NFIC,NONO,NR2F2,NRF1,PKNOX1,Pol2,RAD21,RB1,RELB,REST,SIN3A,SIN3B,SKIL,SMARCA5,SMC3,SOX8,SP1,SP4,SREBF2,TBR1,TDP43,TRIM28,YBX1,YY1,ZEB1,ZFP91,ZHX1,ZKSCAN1,ZNF143,ZNF207,ZNF318,ZNF407,ZNF592	CB	HOT
chr17	3734216	3734705	1	SMC3	CB	NOT
chr17	3737531	3739262	35	ARID1B,ARID3A,ARNT,BRCA1,CHD4,CLOCK,CTCF,EWSR1,GATA4,GMEB1,HNRNPK,KAT2B,MAZ,MEF2A,NCOA2,NEUROD1,NFIC,NONO,PKNOX1,Pol2,RAD21,RELB,SIN3B,SKIL,SMARCA5,SMC3,SP1,SP4,TBR1,TRIM28,YY1,ZFP91,ZHX1,ZNF143,ZNF207	CB	NOT
chr17	3792437	3793488	3	GMEB1,SP4,ZNF207	CB	NOT
chr17	3795312	3796671	10	ARID3A,ARNT,FOXK2,GMEB1,NONO,Pol2,RAD21,SKIL,SMC3,TRIM28	CB	NOT
chr17	3813020	3813699	6	CTCF,HCFC1,RAD21,RB1,SMC3,ZNF207	CB	NOT
chr17	3827192	3827506	2	CTCF,RAD21	CB	NOT
chr17	3843794	3844473	1	CTCF	CB	NOT
chr17	3845994	3846593	72	ARID1B,ARID3A,ARNT,ASH1L,ASH2L,ATF7,BCL11A,BHLHE40,BMI1,BRCA1,BRD4,CC2D1A,CHD4,CLOCK,CREB1,CTCF,DEAF1,DPF2,EWSR1,EZH2,FOXK2,GABPB1,GATA4,GMEB1,HCFC1,HNRNPK,KAT2B,KDM4A,KLF16,KLF5,MAZ,MEF2A,MEIS2,NCOA2,NCOR1,NEUROD1,NFIB,NFIC,NONO,NR2F1,NR2F2,NR3C1,NRF1,PKNOX1,Pol2,RAD21,RB1,RELB,REST,SIN3A,SIN3B,SKIL,SMARCA5,SMC3,SOX8,SP1,SP4,SREBF2,SRF,TBR1,TCF12,TDP43,TRIM28,YBX1,YY1,ZEB1,ZFP91,ZHX1,ZNF143,ZNF207,ZNF318,ZNF407	CB	HOT
chr17	3863189	3864332	21	ARID3A,ARNT,BRD4,CHD4,CTCF,EWSR1,GMEB1,KLF5,MAZ,NEUROD1,NFIC,NONO,RAD21,RELB,SMARCA5,SMC3,SP4,TRIM28,YY1,ZHX1,ZNF384	CB	NOT
chr17	3866005	3866837	5	CREB1,NONO,Pol2,SMC3,TRIM28	CB	NOT
chr17	3870128	3870411	2	NFIB,NFIC	CB	NOT
chr17	3879073	3879762	3	NEUROD1,SMC3,TRIM28	CB	NOT
chr17	3884040	3884535	1	KAT2B	CB	NOT
chr17	3885388	3885717	1	TRIM28	CB	NOT
chr17	3888108	3889082	58	ARID1B,ARID3A,ARNT,ASH1L,ASH2L,ATF7,BCL11A,BMI1,BRCA1,CC2D1A,CHD4,CLOCK,CREB1,CREM,CTCF,DEAF1,DPF2,EWSR1,FOXK2,GATA4,GATAD2A,GATAD2B,GMEB1,KAT2B,KDM4A,KLF5,MAZ,MEF2A,MITF,NCOA2,NCOR1,NEUROD1,NFIB,NFIC,NONO,NR2F2,NR3C1,PKNOX1,Pol2,RAD21,RB1,RELB,REST,SKIL,SMARCA5,SMC3,SOX8,SP4,SREBF2,TRIM28,YY1,ZFP91,ZHX1,ZNF143,ZNF207,ZNF318,ZNF407,ZNF592	CB	HOT
chr17	3889644	3891149	14	ARID3A,BRD4,CHD4,CLOCK,CTCF,EWSR1,GMEB1,NEUROD1,NONO,Pol2,RAD21,RELB,SMC3,TRIM28	CB	NOT
chr17	3891854	3892748	34	ARID3A,ASH1L,ASH2L,BCL11A,BHLHE41,BRD4,CHD4,CLOCK,CREB1,CTCF,EWSR1,GMEB1,KAT2B,KLF5,MAZ,MEF2A,NCOA2,NEUROD1,NONO,PKNOX1,Pol2,RAD21,RB1,RELB,SIN3B,SKIL,SMC3,SP1,SP4,SREBF2,TDP43,TRIM28,YY1,ZEB1	CB	NOT
chr17	3892769	3893996	24	ARID1B,ARID3A,ARNT,ASH2L,CC2D1A,CHD4,CLOCK,CREB1,CTCF,EWSR1,GMEB1,KDM4A,MAZ,NEUROD1,NONO,PKNOX1,SMC3,SOX8,SP1,SP4,SRF,TDP43,TRIM28,ZEB1	CB	NOT
chr17	3896394	3896883	1	SMC3	CB	NOT
chr17	3913632	3914461	26	ARID3A,ARNT,CHD4,CTCF,EWSR1,GMEB1,MAZ,MEIS2,NCOA2,NEUROD1,NONO,NR2F2,Pol2,RAD21,RB1,SIN3A,SIN3B,SKIL,SMARCA5,SMC3,SOX8,SP1,TDP43,TRIM28,ZHX1,ZNF207	CB	NOT
chr17	3935092	3935424	3	CTCF,RAD21,SMC3	CB	NOT
chr17	3946567	3947530	7	CHD4,MEF2A,NEUROD1,NFIB,Pol2,RELB,SMC3	CB	NOT
chr17	3976394	3977512	31	ARID1B,ARID3A,ARNT,ASH1L,ATF7,BRCA1,CC2D1A,CHD4,CLOCK,CTCF,DPF2,KAT2B,MAZ,MEF2A,NEUROD1,NFIB,NFIC,NONO,PKNOX1,RB1,RELB,SIX4,SKIL,SMC3,SOX8,SP1,TRIM28,ZHX1,ZNF207,ZNF318,ZNF407	CB	NOT
chr17	4002257	4002746	1	SMC3	CB	NOT
chr17	4004377	4005311	15	ARNT,BMI1,CHD4,CTCF,DPF2,EWSR1,MEF2A,NONO,RAD21,SKIL,SMARCA5,SMC3,YY1,ZHX1,ZNF207	CB	NOT
chr17	4016076	4016745	1	NFIC	CB	NOT
chr17	4033647	4034466	9	ARNT,GMEB1,NEUROD1,NONO,Pol2,RB1,SMC3,SOX8,ZNF207	CB	NOT
chr17	4043814	4044483	1	NFIC	CB	NOT
chr17	4052538	4052953	1	CREM	CB	NOT
chr17	4059790	4060085	1	EZH2	CB	NOT
chr17	4063862	4064827	2	NFIC,NRF1	CB	NOT
chr17	4073973	4075383	35	ARID1B,ARID3A,ARNT,ASH1L,ASH2L,BCL11A,BRD4,CHD4,CREM,CTCF,EWSR1,FOXK2,GMEB1,MAZ,MEIS2,NCOA2,NEUROD1,NFIC,NONO,NR2F2,Pol2,RAD21,RB1,RELB,SKIL,SMARCA5,SMC3,SOX8,SP1,TDP43,TRIM28,YY1,ZEB1,ZHX1,ZNF207	CB	NOT
chr17	4082705	4083064	1	ARID3A	CB	NOT
chr17	4104252	4105176	34	ARID3A,ARNT,ASH2L,ATF7,BCL11A,BRD4,CHD4,CREB1,CREM,DPF2,EWSR1,GMEB1,HNRNPK,MEIS2,NEUROD1,NFIB,NONO,Pol2,RAD21,RELB,SIN3A,SIX4,SKIL,SMARCA5,SOX8,SP4,SREBF2,TCF12,TRIM28,YY1,ZFP91,ZHX1,ZNF207,ZNF407	CB	NOT
chr17	4142787	4144028	85	ARID1B,ARID3A,ARNT,ASCL1,ASH1L,ASH2L,ATF7,BCL11A,BHLHE40,BHLHE41,BMI1,BRCA1,BRD4,CC2D1A,CHD4,CLOCK,CREB1,CREM,CTCF,DEAF1,DPF2,E2F1,EGR1,EWSR1,FOXK2,GABPB1,GATA4,GATAD2A,GATAD2B,GMEB1,HCFC1,HNRNPK,KAT2B,KDM4A,KLF5,MAZ,MEF2A,MEIS2,MITF,NCOA2,NCOR1,NEUROD1,NFIB,NFIC,NONO,NR2F1,NR2F2,NR3C1,PKNOX1,Pol2,RAD21,RB1,RELB,REST,SIN3A,SIN3B,SIX4,SKIL,SMARCA5,SMC3,SOX8,SP1,SP4,SREBF2,SRF,TBR1,TCF12,TCF7L2,TDP43,TRIM28,YBX1,YBX3,YY1,ZEB1,ZEB2,ZFP91,ZHX1,ZKSCAN1,ZNF143,ZNF207,ZNF24,ZNF318,ZNF384,ZNF407,ZNF592	CB	HOT
chr17	4157647	4157976	1	SOX8	CB	NOT
chr17	4167554	4168470	27	ARID3A,ARNT,ASH1L,BHLHE41,BRD4,CHD4,CTCF,DPF2,GABPB1,GMEB1,KAT2B,MEF2A,NCOA2,NEUROD1,NFIC,NONO,PKNOX1,Pol2,RAD21,SMARCA5,SMC3,SOX8,SRF,TRIM28,YY1,ZHX1,ZNF207	CB	NOT
chr17	4173542	4174597	68	ARID1B,ARID3A,ARNT,ASH1L,ASH2L,BCL11A,BMI1,BRCA1,BRD4,CC2D1A,CHD4,CLOCK,CREB1,CREM,CTCF,DPF2,EWSR1,FOXK2,GABPB1,GATA4,GATAD2A,GATAD2B,GMEB1,HNRNPK,KAT2B,KDM4A,MAZ,MEF2A,MEIS2,NCOA2,NCOR1,NEUROD1,NFIB,NFIC,NONO,NR2F1,NR2F2,NR3C1,PKNOX1,Pol2,RAD21,RB1,RELB,REST,SIN3A,SIN3B,SIX4,SKIL,SMARCA5,SMC3,SOX8,SP1,SP4,SREBF2,SRF,TCF12,TDP43,TRIM28,YY1,ZEB1,ZFP91,ZHX1,ZKSCAN1,ZNF143,ZNF207,ZNF24,ZNF318,ZNF407	CB	HOT
chr17	4183784	4184463	1	MAZ	CB	NOT
chr17	4184639	4185483	75	ARID1B,ARID3A,ARNT,ASH1L,ASH2L,ATF7,BCL11A,BHLHE41,BMI1,BRCA1,BRD4,CC2D1A,CHD4,CLOCK,CREB1,CREM,CTCF,DPF2,EGR1,EWSR1,FOXK2,GABPB1,GATA4,GATAD2A,GATAD2B,GMEB1,HCFC1,HNRNPK,KAT2B,KDM4A,KLF5,MAZ,MEF2A,MEIS2,NCOA2,NCOR1,NEUROD1,NFIB,NFIC,NONO,NR2F1,NR2F2,NR3C1,PKNOX1,Pol2,RAD21,RB1,RELB,SIN3A,SIN3B,SIX4,SKIL,SMARCA5,SMC3,SOX8,SP1,SP4,SREBF2,SRF,TBR1,TCF12,TDP43,TRIM28,YBX1,YY1,ZEB1,ZEB2,ZFP91,ZHX1,ZKSCAN1,ZNF207,ZNF24,ZNF318,ZNF384,ZNF407	CB	HOT
chr17	4199887	4200163	1	CTCF	CB	NOT
chr17	4215115	4216093	23	ARID3A,ARNT,BMI1,CHD4,CTCF,GMEB1,KAT2B,NEUROD1,NFIC,NONO,NR2F2,PKNOX1,Pol2,RAD21,SKIL,SMARCA5,SMC3,SOX8,TRIM28,YY1,ZFP91,ZHX1,ZNF207	CB	NOT
chr17	4249204	4249955	3	CTCF,GMEB1,SMARCA5	CB	NOT
chr17	4263621	4264330	77	ARID1B,ARID3A,ARNT,ASH1L,ASH2L,ATF7,BCL11A,BMI1,BRCA1,BRD4,CC2D1A,CHD4,CLOCK,CREB1,CREM,CTCF,DEAF1,DPF2,EGR1,EWSR1,EZH2,FOXK2,GABPB1,GATA4,GATAD2A,GATAD2B,GMEB1,HCFC1,HNRNPK,KAT2B,KDM4A,KLF5,MAZ,MEF2A,MEIS2,NCOA2,NEUROD1,NFIB,NFIC,NONO,NR2F1,NR2F2,NR3C1,NRF1,PKNOX1,Pol2,RAD21,RB1,RELB,REST,SIN3A,SIN3B,SKIL,SMARCA5,SMC3,SOX8,SP1,SP4,SREBF2,SRF,TAF1,TBR1,TCF12,TDP43,TRIM28,YBX1,YY1,ZEB1,ZEB2,ZFP91,ZHX1,ZNF143,ZNF207,ZNF24,ZNF318,ZNF384,ZNF407	CB	HOT
chr17	4270506	4271325	6	ARNT,BRD4,NCOA2,NEUROD1,Pol2,ZHX1	CB	NOT
chr17	4301073	4301892	3	ARNT,SMC3,TRIM28	CB	NOT
chr17	4304476	4304752	1	CTCF	CB	NOT
chr17	4364985	4365754	83	ARID1B,ARID3A,ARNT,ASCL1,ASH1L,ASH2L,ATF7,BCL11A,BHLHE41,BMI1,BRCA1,BRD4,CC2D1A,CHD4,CLOCK,CREB1,CREM,CTCF,DEAF1,DPF2,EGR1,EHMT2,EWSR1,EZH2,FOXK2,GABPB1,GATA4,GATAD2A,GMEB1,HCFC1,HNRNPK,KAT2B,KDM4A,KLF5,MAZ,MEF2A,MEIS2,NCOA2,NCOR1,NEUROD1,NFIB,NFIC,NONO,NR2F1,NR2F2,NR3C1,NRF1,PKNOX1,Pol2,RAD21,RB1,RELB,REST,SIN3A,SIN3B,SIX4,SKIL,SMARCA5,SMC3,SOX8,SP1,SP4,SREBF2,SRF,TAF1,TBR1,TCF12,TDP43,TRIM28,YBX1,YBX3,YY1,ZEB1,ZEB2,ZFP91,ZHX1,ZKSCAN1,ZNF143,ZNF207,ZNF318,ZNF384,ZNF407,ZNF592	CB	HOT
chr17	4366414	4367561	68	ARID3A,ARNT,ASH1L,ASH2L,ATF7,BCL11A,BMI1,BRCA1,BRD4,CHD4,CLOCK,CREB1,CREM,CTCF,DEAF1,DPF2,EGR1,EWSR1,FOXK2,GABPB1,GATA4,GATAD2A,GATAD2B,GMEB1,HCFC1,KAT2B,KDM4A,KLF5,MAZ,MEF2A,MEIS2,MITF,NCOR1,NEUROD1,NFIC,NONO,NR2F1,NR2F2,NR3C1,NRF1,PKNOX1,Pol2,RAD21,RB1,RELB,SIN3A,SIN3B,SIX4,SKIL,SMARCA5,SMC3,SOX8,SP1,SP4,SREBF2,SRF,TBR1,TDP43,TRIM28,YBX1,YY1,ZEB1,ZFP91,ZHX1,ZKSCAN1,ZNF207,ZNF24,ZNF407	CB	HOT
chr17	4407878	4408367	1	SMC3	CB	NOT
chr17	4412969	4413788	25	ARID3A,ARNT,CHD4,CTCF,HNRNPK,NCOA2,NEUROD1,NFIB,NONO,NR2F2,Pol2,RAD21,RB1,RELB,SIN3A,SKIL,SMARCA5,SMC3,SRF,TRIM28,ZEB1,ZFP91,ZHX1,ZNF207,ZNF384	CB	NOT
chr17	4420423	4421377	16	ARNT,BMI1,CHD4,CTCF,EWSR1,GATAD2A,GMEB1,NONO,RAD21,SKIL,SMARCA5,SMC3,TDP43,TRIM28,ZFP91,ZHX1	CB	NOT
chr17	4433388	4433877	1	SMC3	CB	NOT
chr17	4444568	4445550	38	ARID1B,ARID3A,ARNT,ASH1L,BRCA1,CC2D1A,CHD4,CREM,EWSR1,GMEB1,HNRNPK,KAT2B,MAZ,MEF2A,NCOA2,NEUROD1,NFIB,NFIC,NONO,Pol2,RAD21,RB1,RELB,REST,SKIL,SMC3,SOX8,SP1,SP4,TBR1,TCF12,TDP43,TRIM28,YY1,ZEB1,ZFP91,ZHX1,ZNF207	CB	NOT
chr17	4448566	4448865	1	NEUROD1	CB	NOT
chr17	4463782	4464722	72	ARID1B,ARID3A,ARNT,ASCL1,ASH1L,ASH2L,ATF7,BCL11A,BMI1,BRCA1,BRD4,CC2D1A,CHD4,CLOCK,CREB1,CREM,CTCF,DPF2,EGR1,EWSR1,FOXK2,GABPB1,GATAD2A,GATAD2B,GMEB1,HCFC1,HNRNPK,KAT2B,KDM4A,KLF5,MAZ,MEF2A,MEIS2,NCOA2,NCOR1,NEUROD1,NFIB,NFIC,NONO,NR2F2,NR3C1,PKNOX1,Pol2,RAD21,RB1,RELB,SIN3A,SIN3B,SIX4,SKIL,SMARCA5,SMC3,SOX8,SP1,SP4,SREBF2,TBR1,TCF12,TDP43,TRIM28,YBX1,YY1,ZBTB7B,ZEB1,ZEB2,ZFP91,ZHX1,ZKSCAN1,ZNF207,ZNF24,ZNF318,ZNF407	CB	HOT
chr17	4473823	4474686	67	ARID1B,ARID3A,ARNT,ASH1L,ASH2L,ATF7,BCL11A,BHLHE41,BMI1,BRCA1,BRD4,CC2D1A,CHD4,CLOCK,CREM,CTCF,DPF2,EED,EWSR1,FOXK2,GABPB1,GATAD2A,GATAD2B,GMEB1,HCFC1,HNRNPK,KAT2B,MAZ,MEF2A,MEIS2,NCOA2,NCOR1,NEUROD1,NFIB,NFIC,NONO,NR2F2,NR3C1,PKNOX1,Pol2,RAD21,RB1,RELB,SIN3A,SIN3B,SKIL,SMARCA5,SMC3,SOX8,SP1,SREBF2,SRF,TCF12,TDP43,TRIM28,YBX1,YY1,ZEB1,ZEB2,ZFP91,ZHX1,ZNF143,ZNF207,ZNF24,ZNF318,ZNF384,ZNF407	CB	HOT
chr17	4474790	4475089	1	NEUROD1	CB	NOT
chr17	4479190	4479553	1	DEAF1	CB	NOT
chr17	4487409	4488542	8	ARID3A,CHD4,CTCF,NONO,Pol2,RB1,SMC3,ZFP91	CB	NOT
chr17	4533843	4534598	3	NONO,Pol2,ZNF143	CB	NOT
chr17	4537829	4538318	1	SMC3	CB	NOT
chr17	4543606	4543961	1	Pol2	CB	NOT
chr17	4544333	4545499	13	ARID1B,BMI1,CHD4,GMEB1,MAZ,NEUROD1,Pol2,SKIL,SMC3,TRIM28,ZFP91,ZNF143,ZNF407	CB	NOT
chr17	4555100	4555944	83	ARID1B,ARID3A,ARNT,ASCL1,ASH1L,ASH2L,ATF7,BCL11A,BHLHE40,BHLHE41,BMI1,BRCA1,BRD4,CC2D1A,CHD4,CLOCK,CREB1,CREM,CTCF,DEAF1,DPF2,EGR1,EWSR1,EZH2,FOXK2,GABPB1,GATA4,GATAD2A,GMEB1,HCFC1,HNRNPK,KAT2B,KDM4A,KLF5,MAZ,MEF2A,MEIS2,MITF,NCOA2,NCOR1,NEUROD1,NFIB,NFIC,NONO,NR2F1,NR2F2,NR3C1,NRF1,PKNOX1,Pol2,RAD21,RB1,RELB,REST,SIN3A,SIN3B,SIX4,SKIL,SMARCA5,SMC3,SOX8,SP1,SP4,SREBF2,SRF,TBR1,TCF12,TDP43,TRIM28,YBX1,YBX3,YY1,ZEB1,ZFP91,ZHX1,ZKSCAN1,ZNF143,ZNF207,ZNF24,ZNF318,ZNF384,ZNF407,ZNF592	CB	HOT
chr17	4557938	4558301	1	DEAF1	CB	NOT
chr17	4565350	4566236	23	ARID3A,ARNT,CHD4,CTCF,DPF2,GMEB1,MAZ,MEF2A,NFIC,NONO,RAD21,RB1,RELB,SIN3A,SKIL,SMARCA5,SMC3,TRIM28,ZEB1,ZFP91,ZHX1,ZNF207,ZNF384	CB	NOT
chr17	4566460	4567279	9	ARNT,CTCF,GMEB1,RAD21,SKIL,SMARCA5,SMC3,ZFP91,ZNF207	CB	NOT
chr17	4583871	4584856	1	CTCF	CB	NOT
chr17	4599578	4600895	5	CHD4,CTCF,NONO,SMC3,TRIM28	CB	NOT
chr17	4601866	4602685	2	ARNT,YY1	CB	NOT
chr17	4603748	4605239	47	ARID1B,ARID3A,ARNT,ASH1L,ASH2L,BCL11A,BRD4,CC2D1A,CHD4,CLOCK,CREM,CTCF,DPF2,EWSR1,GMEB1,HNRNPK,MAZ,MEF2A,MEIS2,NCOA2,NEUROD1,NFIB,NFIC,NONO,NR2F1,NR2F2,PKNOX1,Pol2,RAD21,RB1,RELB,SIN3A,SIN3B,SKIL,SMARCA5,SMC3,SOX8,SREBF2,SRF,TRIM28,YY1,ZEB1,ZFP91,ZHX1,ZNF207,ZNF318,ZNF384	CB	NOT
chr17	4616921	4617410	1	SMC3	CB	NOT
chr17	4625658	4626581	7	BCL11A,CTCF,KDM4A,RAD21,SMARCA5,SMC3,ZNF384	CB	NOT
chr17	4703797	4704566	64	ARID1B,ARID3A,ARNT,ASH1L,ASH2L,ATF7,BCL11A,BRCA1,BRD4,CC2D1A,CHD4,CLOCK,CREB1,CREM,CTCF,DPF2,EGR1,EWSR1,EZH2,FOXK2,GABPB1,GMEB1,HCFC1,HNRNPK,KAT2B,KDM4A,KLF5,MAZ,MEF2A,NCOA2,NEUROD1,NFIB,NFIC,NONO,NR2F2,NRF1,PKNOX1,Pol2,RAD21,RB1,RELB,REST,SIN3A,SIN3B,SIRT1,SIX4,SKIL,SMARCA5,SMC3,SOX8,SP1,SP4,SREBF2,TDP43,TRIM28,YBX1,YBX3,YY1,ZEB1,ZHX1,ZNF143,ZNF207,ZNF318,ZNF407	CB	HOT
chr17	4709746	4710909	80	ARID1B,ARID3A,ARNT,ASCL1,ASH1L,ASH2L,ATF7,BCL11A,BHLHE40,BHLHE41,BMI1,BRCA1,BRD4,CC2D1A,CHD4,CREB1,CREM,CTCF,DEAF1,DPF2,EGR1,EWSR1,GABPB1,GATA4,GATAD2A,GATAD2B,GMEB1,HCFC1,HNRNPK,KAT2B,KDM4A,KLF5,MAZ,MEF2A,MEIS2,MITF,NCOA2,NCOR1,NEUROD1,NFIB,NFIC,NONO,NR2F1,NR2F2,NRF1,PKNOX1,Pol2,RAD21,RB1,RELB,REST,SIN3A,SIN3B,SIX4,SKIL,SMARCA5,SMC3,SOX8,SP1,SP4,SREBF2,SRF,TAF1,TBR1,TDP43,TRIM28,YBX1,YBX3,YY1,ZEB1,ZEB2,ZFP91,ZHX1,ZNF143,ZNF207,ZNF24,ZNF318,ZNF384,ZNF592,ZSCAN29	CB	HOT
chr17	4711421	4712480	18	ARID3A,ASH2L,ATF7,CHD4,GMEB1,KLF5,MAZ,NCOR1,NR2F2,RB1,RELB,SIN3A,SIX4,SMC3,TCF12,TRIM28,YBX3,ZNF407	CB	NOT
chr17	4721499	4722340	52	ARID1B,ARID3A,ARNT,ASH2L,ATF7,BCL11A,BHLHE41,BRD4,CC2D1A,CHD4,CLOCK,CREB1,CREM,CTCF,EWSR1,FOXK2,GATAD2A,GMEB1,HCFC1,HNRNPK,KAT2B,MAZ,MEF2A,NCOA2,NEUROD1,NFIB,NONO,NR2F1,NR2F2,NR3C1,Pol2,RAD21,RB1,RELB,SIN3A,SKIL,SMARCA5,SMC3,SOX8,SP1,SP4,SREBF2,TDP43,TRIM28,YBX1,YY1,ZEB1,ZFP91,ZHX1,ZNF143,ZNF207,ZNF407	CB	NOT
chr17	4730583	4731047	9	ARID3A,BHLHE41,BRD4,MEF2A,NEUROD1,NR2F2,Pol2,RAD21,TRIM28	CB	NOT
chr17	4731059	4732063	83	ARID1B,ARID3A,ARNT,ASCL1,ASH1L,ASH2L,ATF7,BCL11A,BHLHE40,BMI1,BRCA1,BRD4,CC2D1A,CHD4,CLOCK,CREB1,CREM,CTCF,DEAF1,DPF2,E2F1,EGR1,EWSR1,EZH2,FOXK2,GABPB1,GATA4,GATAD2A,GATAD2B,GMEB1,HCFC1,HNRNPK,KAT2B,KDM4A,KLF5,MAZ,MEF2A,MEIS2,MITF,NCOA2,NCOR1,NEUROD1,NFIB,NFIC,NONO,NR2F1,NR2F2,NR3C1,NRF1,PKNOX1,Pol2,RAD21,RB1,RELB,REST,SIN3A,SIN3B,SIX4,SKIL,SMARCA5,SMC3,SOX8,SP1,SP4,SREBF2,SRF,TBR1,TCF12,TDP43,TRIM28,YBX1,YY1,ZEB1,ZEB2,ZFP91,ZHX1,ZNF143,ZNF207,ZNF24,ZNF318,ZNF384,ZNF407,ZNF592	CB	HOT
chr17	4785188	4786330	4	BMI1,MAZ,NEUROD1,SMC3	CB	NOT
chr17	4786331	4787927	9	ARID3A,ARNT,CTCF,GMEB1,RAD21,SMARCA5,SMC3,TRIM28,ZHX1	CB	NOT
chr17	4789065	4791064	43	ARID1B,ARID3A,ASH1L,ASH2L,ATF7,BMI1,BRCA1,BRD4,CC2D1A,CHD4,CLOCK,CREB1,CREM,CTCF,EWSR1,FOXK2,GMEB1,KAT2B,MAZ,MEF2A,NCOA2,NCOR1,NEUROD1,NFIB,NFIC,NONO,NR2F2,Pol2,RELB,SIN3A,SMARCA5,SMC3,SOX8,SP1,SP4,TDP43,TRIM28,YY1,ZEB1,ZFP91,ZHX1,ZNF318,ZNF407	CB	NOT
chr17	4795840	4796542	89	ARID1B,ARID3A,ARNT,ASCL1,ASH1L,ASH2L,ATF7,BCL11A,BHLHE40,BHLHE41,BMI1,BRCA1,BRD4,CC2D1A,CHD4,CLOCK,CREB1,CREM,CTCF,DEAF1,DPF2,E2F1,EGR1,EHMT2,EWSR1,EZH2,FOXK2,GABPB1,GATA4,GATAD2A,GATAD2B,GMEB1,HCFC1,HNRNPK,KAT2B,KDM4A,KLF5,MAZ,MEF2A,MEIS2,MITF,NCOA2,NCOR1,NEUROD1,NFIB,NFIC,NONO,NR2F1,NR2F2,NR3C1,NRF1,PKNOX1,Pol2,RAD21,RB1,RELB,REST,SIN3A,SIN3B,SIX4,SKIL,SMARCA5,SMC3,SOX8,SP1,SP4,SREBF2,SRF,TAF1,TBR1,TCF12,TDP43,TRIM28,YBX1,YBX3,YY1,ZEB1,ZEB2,ZFP91,ZHX1,ZKSCAN1,ZNF143,ZNF207,ZNF24,ZNF318,ZNF384,ZNF407,ZNF592,ZSCAN29	CB	HOT
chr17	4806947	4807833	1	MAZ	CB	NOT
chr17	4808534	4808733	1	SMC3	CB	NOT
chr17	4832912	4833687	65	ARID1B,ARID3A,ARNT,ASCL1,ASH1L,ASH2L,ATF7,BHLHE40,BHLHE41,BMI1,BRCA1,BRD4,CHD4,CREB1,CREM,CTCF,DEAF1,DPF2,EGR1,EWSR1,FOXK2,GABPB1,GATA4,GATAD2A,GMEB1,HNRNPK,KAT2B,KDM4A,KLF5,MAZ,MEF2A,MEIS2,NCOA2,NCOR1,NEUROD1,NFIB,NONO,NR3C1,NRF1,PKNOX1,Pol2,RAD21,RB1,RELB,SIN3A,SIN3B,SKIL,SMARCA5,SMC3,SOX8,SP1,SP4,SREBF2,TDP43,TRIM28,YBX1,YY1,ZEB1,ZFP91,ZHX1,ZNF143,ZNF207,ZNF318,ZNF407,ZNF592	CB	HOT
chr17	4833688	4835214	3	ARNT,CHD4,MAZ	CB	NOT
chr17	4853700	4854622	43	ARID1B,ARID3A,ARNT,ASH2L,BCL11A,BRD4,CC2D1A,CHD4,CREB1,DPF2,EWSR1,GATAD2A,GATAD2B,GMEB1,KAT2B,KDM4A,KLF5,MAZ,NCOA2,NEUROD1,NFIC,NONO,PKNOX1,Pol2,RAD21,RB1,RELB,SIN3A,SIX4,SKIL,SMC3,SOX8,SP1,SP4,SREBF2,SRF,TRIM28,YY1,ZFP91,ZHX1,ZKSCAN1,ZNF318,ZNF407	CB	NOT
chr17	4856865	4857288	2	FOXK2,ZEB1	CB	NOT
chr17	4858667	4859525	14	ARID3A,ARNT,CHD4,EWSR1,GMEB1,KAT2B,NONO,NR2F2,Pol2,RELB,SMC3,TRIM28,ZFP91,ZNF407	CB	NOT
chr17	4881577	4882549	8	ARNT,CTCF,Pol2,RAD21,RB1,SMC3,TRIM28,ZNF143	CB	NOT
chr17	4888848	4889884	19	ARID3A,ATF7,CTCF,EWSR1,GMEB1,HNRNPK,KAT2B,MAZ,NONO,RAD21,RELB,SIN3B,SKIL,SMC3,SOX8,SRF,TRIM28,ZHX1,ZNF207	CB	NOT
chr17	4893483	4893902	1	RB1	CB	NOT
chr17	4899026	4900074	8	ARNT,CREB1,EWSR1,GMEB1,MAZ,NONO,SP1,SP4	CB	NOT
chr17	4900304	4901350	5	BRD4,CREB1,EWSR1,MAZ,SP4	CB	NOT
chr17	4903536	4903974	5	CTCF,Pol2,RAD21,SMC3,TRIM28	CB	NOT
chr17	4908926	4910034	12	CC2D1A,CHD4,CTCF,EWSR1,GMEB1,NR2F2,Pol2,RAD21,SKIL,SMC3,SOX8,TRIM28	CB	NOT
chr17	4934567	4935046	5	ARID3A,GMEB1,NFIB,Pol2,SMARCA5	CB	NOT
chr17	4939765	4940945	76	ARID1B,ARID3A,ARNT,ASH1L,ASH2L,ATF7,BCL11A,BHLHE40,BHLHE41,BMI1,BRCA1,BRD4,CC2D1A,CHD4,CLOCK,CREB1,CREM,CTCF,DEAF1,DPF2,EGR1,EWSR1,EZH2,FOXK2,GABPB1,GATA4,GATAD2A,GATAD2B,GMEB1,HCFC1,HNRNPK,KAT2B,KDM4A,KLF5,MAZ,MEF2A,MEIS2,NCOA2,NCOR1,NEUROD1,NFIC,NONO,NR2F2,NR3C1,NRF1,PKNOX1,Pol2,RAD21,RB1,RELB,REST,SIN3A,SIN3B,SIX4,SKIL,SMARCA5,SMC3,SOX8,SP1,SP4,SREBF2,SRF,TBR1,TDP43,TRIM28,YBX1,YBX3,YY1,ZEB1,ZFP91,ZHX1,ZKSCAN1,ZNF143,ZNF207,ZNF318,ZNF407	CB	HOT
chr17	4947432	4949423	36	ARID3A,ATF7,BRCA1,BRD4,CHD4,CLOCK,CREB1,DPF2,EGR1,EWSR1,FOXK2,GABPB1,GMEB1,HCFC1,KDM4A,MAZ,MEF2A,NCOR1,NEUROD1,NFIC,NONO,NRF1,PKNOX1,Pol2,REST,SIN3A,SKIL,SP1,SREBF2,SRF,TRIM28,YBX1,YY1,ZEB1,ZHX1,ZNF407	CB	NOT
chr17	4966268	4966597	1	TRIM28	CB	NOT
chr17	4966864	4968319	78	ARID1B,ARID3A,ARNT,ASH1L,ASH2L,ATF7,BCL11A,BMI1,BRCA1,BRD4,CC2D1A,CHD4,CLOCK,CREB1,CREM,CTCF,DEAF1,DPF2,EGR1,EWSR1,EZH2,FOXK2,GABPB1,GATA4,GATAD2A,GATAD2B,GMEB1,HCFC1,HNRNPK,KAT2B,KDM4A,KLF16,KLF5,MAZ,MEF2A,NCOA2,NCOR1,NEUROD1,NFIB,NFIC,NONO,NR2F2,NRF1,PKNOX1,Pol2,RAD21,RB1,RELB,REST,SIN3A,SIN3B,SIX4,SKIL,SMARCA5,SMC3,SOX8,SP1,SP4,SREBF2,SRF,TAF1,TCF12,TDP43,TRIM28,YBX1,YY1,ZEB1,ZEB2,ZFP91,ZHX1,ZKSCAN1,ZNF143,ZNF207,ZNF24,ZNF318,ZNF384,ZNF407,ZNF592	CB	HOT
chr17	4969695	4970078	1	NR3C1	CB	NOT
chr17	4977816	4978485	1	NFIC	CB	NOT
chr17	4986352	4988102	38	ARID1B,ARID3A,ARNT,ASH2L,ATF7,BCL11A,CHD4,CLOCK,CREB1,CREM,CTCF,GATAD2A,GMEB1,HCFC1,KAT2B,KDM4A,MAZ,MEF2A,MEIS2,NCOR1,NEUROD1,NFIB,NR2F1,PKNOX1,Pol2,RB1,RELB,SIN3B,SKIL,SMC3,SOX8,SP1,SP4,SRF,TRIM28,YY1,ZEB1,ZFP91	CB	NOT
chr17	4997221	4998264	53	ARID1B,ARID3A,ARNT,ATF7,BCL11A,BRCA1,BRD4,CC2D1A,CHD4,CLOCK,CREB1,CREM,CTCF,DEAF1,DPF2,EGR1,EWSR1,FOXK2,GATAD2A,GMEB1,HCFC1,HNRNPK,KAT2B,MAZ,MEF2A,NCOA2,NEUROD1,NFIB,NFIC,NONO,PKNOX1,Pol2,RAD21,RELB,SIN3A,SIN3B,SKIL,SMC3,SOX8,SP1,SP4,SREBF2,SRF,TAF1,TDP43,TRIM28,YBX1,YY1,ZEB1,ZHX1,ZNF318,ZNF384,ZNF407	CB	NOT
chr17	5012417	5012999	1	ZEB2	CB	NOT
chr17	5031174	5031993	9	ARNT,CHD4,CTCF,GMEB1,MAZ,Pol2,RAD21,SMC3,SP1	CB	NOT
chr17	5061631	5063181	12	ARNT,BRD4,CHD4,CTCF,GMEB1,MAZ,MEF2A,RAD21,SMARCA5,SMC3,SP4,TRIM28	CB	NOT
chr17	5077814	5078832	59	ARID1B,ARID3A,ARNT,ASH1L,ASH2L,ATF7,BCL11A,BRCA1,BRD4,CC2D1A,CHD4,CLOCK,CREB1,CREM,CTCF,DPF2,EWSR1,GABPB1,GATAD2A,GMEB1,HCFC1,KAT2B,KLF5,MAZ,MEF2A,MEIS2,NCOA2,NEUROD1,NFIB,NFIC,NONO,NR2F1,NR3C1,Pol2,RAD21,RB1,RELB,REST,SIN3A,SIN3B,SKIL,SMARCA5,SMC3,SP1,SP4,SREBF2,SRF,TDP43,TRIM28,YY1,ZEB1,ZFP91,ZHX1,ZNF143,ZNF207,ZNF24,ZNF318,ZNF407,ZNF592	CB	HOT
chr17	5096783	5098044	50	ARID1B,ARID3A,ARNT,ASH1L,ATF7,BMI1,BRCA1,CC2D1A,CHD4,CLOCK,CREB1,CREM,CTCF,DPF2,EWSR1,GABPB1,GATA4,GATAD2A,GMEB1,KAT2B,KDM4A,KLF5,MAZ,MEF2A,NCOA2,NEUROD1,NFIB,NFIC,NONO,NR2F2,Pol2,RAD21,RB1,RELB,SIN3A,SIN3B,SIX4,SKIL,SMARCA5,SMC3,SOX8,SP4,SREBF2,SRF,TRIM28,YBX1,YY1,ZEB1,ZNF143,ZNF407	CB	NOT
chr17	5111629	5112364	87	ARID1B,ARID3A,ARNT,ASCL1,ASH1L,ASH2L,ATF7,BCL11A,BHLHE40,BHLHE41,BMI1,BRCA1,BRD4,CC2D1A,CHD4,CLOCK,CREB1,CREM,CTCF,DEAF1,DPF2,EED,EGR1,EWSR1,EZH2,FOXK2,GABPB1,GATA4,GATAD2A,GATAD2B,GMEB1,HCFC1,HNRNPK,KAT2B,KDM4A,KLF5,MAZ,MEF2A,MEIS2,MITF,NCOA2,NCOR1,NEUROD1,NFIB,NFIC,NONO,NR2F1,NR2F2,NR3C1,NRF1,PKNOX1,Pol2,RAD21,RB1,RELB,REST,SIN3A,SIN3B,SIX4,SKIL,SMARCA5,SMC3,SOX8,SP1,SP4,SREBF2,SRF,TBR1,TCF12,TDP43,TRIM28,YBX1,YBX3,YY1,ZEB1,ZEB2,ZFP91,ZHX1,ZKSCAN1,ZNF143,ZNF207,ZNF24,ZNF318,ZNF384,ZNF407,ZNF592,ZSCAN29	CB	HOT
chr17	5155369	5156038	1	NFIC	CB	NOT
chr17	5191609	5192568	73	ARID1B,ARID3A,ARNT,ASH1L,ASH2L,ATF7,BHLHE40,BMI1,BRCA1,BRD4,CC2D1A,CHD4,CLOCK,CREB1,CREM,CTCF,DEAF1,DPF2,EGR1,EWSR1,EZH2,FOXK2,GABPB1,GATA4,GATAD2B,GMEB1,HCFC1,HNRNPK,KAT2B,KDM4A,MAZ,MEF2A,NCOA2,NCOR1,NEUROD1,NFIB,NFIC,NONO,NR2F1,NR2F2,NR3C1,NRF1,PKNOX1,Pol2,RAD21,RB1,RELB,REST,SIN3A,SIN3B,SKIL,SMARCA5,SMC3,SOX8,SP1,SP4,SREBF2,SRF,TDP43,TRIM28,YBX1,YY1,ZEB1,ZFP91,ZHX1,ZKSCAN1,ZNF143,ZNF207,ZNF318,ZNF384,ZNF407,ZNF592,ZSCAN29	CB	HOT
chr17	5249331	5250349	17	ATF7,CREB1,CTCF,EWSR1,GABPB1,GMEB1,MEF2A,NONO,Pol2,RAD21,SIN3A,SIX4,SKIL,SMARCA5,SP4,ZHX1,ZNF207	CB	NOT
chr17	5281904	5282613	55	ARID1B,ARID3A,ARNT,ASH1L,ASH2L,ATF7,BCL11A,BHLHE41,BRCA1,BRD4,CC2D1A,CHD4,CLOCK,CREB1,CTCF,DEAF1,EWSR1,FOXK2,GABPB1,GATA4,GMEB1,HCFC1,HNRNPK,KAT2B,MAZ,MEF2A,MEIS2,NCOA2,NCOR1,NEUROD1,NFIB,NONO,NR2F2,NRF1,Pol2,RAD21,RB1,RELB,SIN3A,SIN3B,SKIL,SMC3,SOX8,SP1,SP4,SREBF2,TDP43,TRIM28,YY1,ZEB1,ZFP91,ZHX1,ZNF143,ZNF207,ZNF407	CB	HOT
chr17	5419189	5420612	75	ARID3A,ARNT,ASH1L,ASH2L,ATF7,BCL11A,BHLHE40,BMI1,BRCA1,BRD4,CC2D1A,CHD4,CLOCK,CREB1,DEAF1,DPF2,EGR1,EWSR1,EZH2,FOXK2,GABPB1,GATA4,GMEB1,HCFC1,HNRNPK,KAT2B,KDM4A,KLF5,MAZ,MEF2A,MEIS2,MITF,NCOA2,NCOR1,NEUROD1,NFIB,NFIC,NONO,NR2F2,NR3C1,NRF1,PKNOX1,Pol2,RAD21,RB1,RELB,REST,SIN3A,SIN3B,SIX4,SKIL,SMARCA5,SMC3,SOX8,SP1,SP4,SRF,TBR1,TCF12,TDP43,TRIM28,YBX1,YBX3,YY1,ZEB1,ZEB2,ZFP91,ZHX1,ZKSCAN1,ZNF143,ZNF207,ZNF24,ZNF318,ZNF407,ZNF592	CB	HOT
chr17	5438859	5439770	72	ARID1B,ARID3A,ARNT,ASH1L,ASH2L,ATF7,BCL11A,BHLHE40,BMI1,BRCA1,BRD4,CC2D1A,CHD4,CLOCK,CREB1,CREM,CTCF,DEAF1,DPF2,EWSR1,FOXK2,GABPB1,GATA4,GATAD2A,GATAD2B,GMEB1,HCFC1,HNRNPK,KAT2B,KDM4A,KLF5,MAZ,MEF2A,MEIS2,NCOA2,NCOR1,NEUROD1,NFIC,NONO,NR2F1,NR2F2,NRF1,PKNOX1,Pol2,RAD21,RB1,RELB,REST,SIN3A,SIN3B,SIX4,SKIL,SMARCA5,SMC3,SOX8,SP1,SP4,SREBF2,SRF,TCF12,TDP43,TRIM28,YY1,ZEB1,ZFP91,ZHX1,ZKSCAN1,ZNF143,ZNF207,ZNF318,ZNF384,ZNF407	CB	HOT
chr17	5468613	5469484	86	ARID1B,ARID3A,ARNT,ASH1L,ASH2L,ATF7,BCL11A,BHLHE40,BHLHE41,BMI1,BRCA1,BRD4,CC2D1A,CHD4,CLOCK,CREB1,CREM,CTCF,DEAF1,DPF2,E2F1,EGR1,EWSR1,EZH2,FOXK2,GABPB1,GATA4,GATAD2A,GATAD2B,GMEB1,HCFC1,HNRNPK,KAT2B,KDM4A,KLF5,MAZ,MEF2A,MEIS2,MITF,NCOA2,NCOR1,NEUROD1,NFIB,NFIC,NONO,NR2F1,NR2F2,NR3C1,NRF1,PKNOX1,Pol2,RAD21,RB1,RELB,REST,SIN3A,SIN3B,SIRT1,SIX4,SKIL,SMARCA5,SMC3,SOX8,SP1,SP4,SREBF2,SRF,TBR1,TCF12,TDP43,TRIM28,YBX1,YBX3,YY1,ZEB1,ZFP91,ZHX1,ZKSCAN1,ZNF143,ZNF207,ZNF24,ZNF318,ZNF384,ZNF407,ZNF592,ZSCAN29	CB	HOT
chr17	5485883	5487407	62	ARID1B,ARID3A,ARNT,ASH2L,ATF7,BMI1,BRCA1,CC2D1A,CHD4,CLOCK,CREB1,CREM,DPF2,EWSR1,EZH2,FOXK2,GABPB1,GATA4,GATAD2A,GMEB1,HCFC1,KAT2B,KDM4A,KLF5,MAZ,MEF2A,MEIS2,NCOA2,NCOR1,NEUROD1,NFIB,NFIC,NONO,NR2F1,NR2F2,NR3C1,NRF1,PKNOX1,Pol2,RAD21,RB1,RELB,REST,SIN3B,SIX4,SKIL,SMARCA5,SMC3,SOX8,SP1,SP4,SREBF2,TDP43,TRIM28,YBX1,YY1,ZEB1,ZFP91,ZHX1,ZNF143,ZNF407,ZNF592	CB	HOT
chr17	5499922	5500411	1	SMC3	CB	NOT
chr17	5500788	5501714	50	ARID1B,ARID3A,ARNT,ASH1L,ASH2L,ATF7,BMI1,BRCA1,CC2D1A,CHD4,CREM,CTCF,EWSR1,GABPB1,GATA4,GMEB1,HCFC1,HNRNPK,KAT2B,KLF5,MAZ,MEF2A,NCOA2,NEUROD1,NFIB,NONO,PKNOX1,Pol2,RAD21,RB1,RELB,SIN3B,SKIL,SMARCA5,SMC3,SOX8,SP1,SP4,SREBF2,SRF,TRIM28,ZEB1,ZFP91,ZHX1,ZNF143,ZNF207,ZNF24,ZNF318,ZNF384,ZNF407	CB	NOT
chr17	5515103	5515353	1	NFIC	CB	NOT
chr17	5586914	5587885	5	CTCF,NONO,RAD21,SKIL,SMARCA5	CB	NOT
chr17	5592359	5592838	4	CTCF,RAD21,SMARCA5,SMC3	CB	NOT
chr17	5665118	5665607	1	SMC3	CB	NOT
chr17	5706418	5707372	8	CHD4,CTCF,NFIC,NONO,RAD21,SMARCA5,SMC3,ZHX1	CB	NOT
chr17	5721920	5722195	1	HNRNPK	CB	NOT
chr17	5786452	5786941	1	SMC3	CB	NOT
chr17	5838895	5839384	1	SMC3	CB	NOT
chr17	5840662	5841405	45	ARID3A,ARNT,ASH1L,ASH2L,BCL11A,BMI1,BRD4,CC2D1A,CHD4,CLOCK,DPF2,EWSR1,FOXK2,GATAD2A,GMEB1,KAT2B,MAZ,MEF2A,NEUROD1,NFIC,NONO,NR2F2,NR3C1,Pol2,RAD21,RB1,RELB,SIN3B,SIX4,SKIL,SMARCA5,SMC3,SOX8,SREBF2,TBR1,TDP43,TRIM28,YBX1,YY1,ZEB1,ZFP91,ZHX1,ZKSCAN1,ZNF207,ZNF407	CB	NOT
chr17	5861052	5861871	9	ARID3A,ARNT,Pol2,RAD21,RELB,SMC3,SOX8,TRIM28,ZNF207	CB	NOT
chr17	5883127	5883402	1	HNRNPK	CB	NOT
chr17	5902482	5903301	22	ARID3A,ARNT,BHLHE41,CHD4,GMEB1,KAT2B,NEUROD1,NFIC,NONO,NR2F2,Pol2,RAD21,RB1,RELB,SKIL,SMC3,SOX8,TRIM28,YY1,ZFP91,ZNF207,ZNF407	CB	NOT
chr17	5931533	5932296	10	ARID3A,CHD4,RAD21,RELB,SIX4,SKIL,SMARCA5,SMC3,SOX8,TRIM28	CB	NOT
chr17	5950684	5951367	33	ARID1B,ARID3A,ARNT,ASH1L,BMI1,BRD4,CC2D1A,CHD4,CLOCK,CREM,DPF2,EWSR1,EZH2,GATAD2A,GMEB1,NCOA2,NEUROD1,NONO,Pol2,RAD21,RB1,RELB,SIX4,SKIL,SMC3,SOX8,TCF12,TRIM28,YY1,ZEB1,ZFP91,ZHX1,ZNF207	CB	NOT
chr17	6035638	6036488	3	NFIC,RAD21,SMC3	CB	NOT
chr17	6041081	6041864	51	ARID1B,ARID3A,ARNT,ASH2L,ATF7,BRCA1,BRD4,CC2D1A,CHD4,CLOCK,GATA4,GATAD2A,GATAD2B,GMEB1,HNRNPK,KAT2B,MEF2A,MEIS2,NCOA2,NCOR1,NEUROD1,NFIB,NFIC,NONO,NR2F2,NR3C1,Pol2,RAD21,RB1,RELB,REST,SIN3B,SIX4,SKIL,SMARCA5,SMC3,SOX8,SP1,SRF,TCF12,TDP43,TRIM28,YBX1,YY1,ZEB1,ZFP91,ZNF207,ZNF24,ZNF318,ZNF384,ZNF407	CB	NOT
chr17	6044059	6044878	2	ARNT,SMC3	CB	NOT
chr17	6045411	6046470	50	ARID1B,ARID3A,ARNT,ASH1L,BRCA1,BRD4,CHD4,CLOCK,CTCF,DPF2,EWSR1,FOXK2,GATAD2A,GATAD2B,GMEB1,HNRNPK,KAT2B,MAZ,MEF2A,MEIS2,NCOA2,NCOR1,NEUROD1,NFIB,NFIC,NONO,NR2F2,NR3C1,Pol2,RAD21,RB1,RELB,SIN3A,SIN3B,SIX4,SMARCA5,SMC3,SOX8,SP1,SREBF2,TCF12,TDP43,TRIM28,YBX1,YY1,ZFP91,ZHX1,ZKSCAN1,ZNF207,ZNF318	CB	NOT
chr17	6064772	6065535	9	BRD4,CHD4,GMEB1,HNRNPK,RB1,RELB,SMC3,SOX8,TRIM28	CB	NOT
chr17	6068666	6069464	63	ARID1B,ARID3A,ARNT,ASH1L,ASH2L,ATF7,BCL11A,BMI1,BRCA1,BRD4,CC2D1A,CHD4,CLOCK,CREM,CTCF,DPF2,EGR1,EWSR1,FOXK2,GATAD2A,GMEB1,HNRNPK,KAT2B,KDM4A,KLF5,MAZ,MEF2A,NCOA2,NCOR1,NEUROD1,NFIB,NFIC,NONO,NR2F1,NR2F2,NR3C1,PKNOX1,Pol2,RAD21,RB1,RELB,SIN3A,SIN3B,SKIL,SMARCA5,SMC3,SOX8,SP1,SREBF2,SRF,TCF12,TDP43,TRIM28,YBX1,YY1,ZEB1,ZFP91,ZHX1,ZKSCAN1,ZNF207,ZNF318,ZNF384,ZNF407	CB	HOT
chr17	6069726	6070670	3	EWSR1,RELB,SMC3	CB	NOT
chr17	6070922	6072193	3	ASH2L,CHD4,SMC3	CB	NOT
chr17	6072611	6073100	1	SMC3	CB	NOT
chr17	6075890	6076379	1	SMC3	CB	NOT
chr17	6084304	6084583	1	RAD21	CB	NOT
chr17	6096768	6097541	9	ASH2L,GMEB1,MEF2A,NEUROD1,RAD21,SMARCA5,SMC3,TRIM28,ZFP91	CB	NOT
chr17	6122547	6123366	2	ARNT,SMC3	CB	NOT
chr17	6135110	6136749	31	ARID1B,ARID3A,ARNT,ASH1L,ASH2L,BRCA1,BRD4,CHD4,CLOCK,GABPB1,KAT2B,MEF2A,NEUROD1,NFIB,NFIC,NONO,Pol2,RAD21,RB1,RELB,SIN3B,SKIL,SMARCA5,SMC3,SOX8,SREBF2,TRIM28,YY1,ZFP91,ZHX1,ZKSCAN1	CB	NOT
chr17	6137485	6138514	18	ARID3A,ARNT,BRCA1,CC2D1A,CHD4,GMEB1,KAT2B,NEUROD1,Pol2,RB1,SKIL,SMC3,SOX8,TCF12,TRIM28,YY1,ZEB1,ZHX1	CB	NOT
chr17	6138582	6139677	16	ARID1B,ARID3A,BRCA1,CHD4,MEF2A,NEUROD1,NONO,Pol2,RAD21,SMARCA5,SMC3,SOX8,TRIM28,YY1,ZFP91,ZHX1	CB	NOT
chr17	6163614	6163920	2	NFIB,NFIC	CB	NOT
chr17	6193740	6194103	1	DEAF1	CB	NOT
chr17	6238108	6238977	11	ARID3A,ARNT,CHD4,KAT2B,NONO,RAD21,RB1,SKIL,SMC3,ZEB1,ZNF143	CB	NOT
chr17	6253704	6254778	12	ARID3A,CHD4,NCOR1,NFIC,NONO,Pol2,RB1,SKIL,SMC3,ZFP91,ZHX1,ZNF207	CB	NOT
chr17	6279757	6280081	3	CTCF,RAD21,SMC3	CB	NOT
chr17	6305486	6306583	38	ARID1B,ARID3A,ARNT,ASH1L,ATF7,BRCA1,BRD4,CHD4,CLOCK,GMEB1,KAT2B,MEF2A,NCOA2,NEUROD1,NFIB,NFIC,NONO,NR3C1,RAD21,RB1,RELB,SIN3B,SKIL,SMARCA5,SMC3,SOX8,SRF,TCF12,TDP43,TRIM28,YY1,ZEB1,ZFP91,ZHX1,ZKSCAN1,ZNF207,ZNF384,ZNF407	CB	NOT
chr17	6323670	6324089	5	MEF2A,NEUROD1,RAD21,RB1,SMC3	CB	NOT
chr17	6325697	6326276	5	ARID3A,DEAF1,NEUROD1,RAD21,SMC3	CB	NOT
chr17	6341749	6342428	2	CTCF,SMC3	CB	NOT
chr17	6346016	6347092	32	ARID1B,ARID3A,ARNT,BCL11A,BMI1,BRD4,CREM,DEAF1,EWSR1,GMEB1,HNRNPK,KAT2B,MAZ,MEF2A,NEUROD1,NFIC,NONO,PKNOX1,Pol2,RAD21,RB1,SIX4,SKIL,SMC3,SOX8,SREBF2,TRIM28,YY1,ZFP91,ZHX1,ZNF207,ZNF407	CB	NOT
chr17	6412816	6413571	4	CTCF,NONO,RAD21,SMARCA5	CB	NOT
chr17	6420427	6420666	2	CTCF,SMC3	CB	NOT
chr17	6421738	6422557	6	ARNT,CHD4,CTCF,RAD21,RB1,SMC3	CB	NOT
chr17	6435753	6436572	5	ARNT,CTCF,RAD21,SMC3,TRIM28	CB	NOT
chr17	6443411	6444701	23	ARID3A,ARNT,ASH1L,ASH2L,BMI1,DPF2,EWSR1,GABPB1,GMEB1,KAT2B,MAZ,NCOA2,NEUROD1,NONO,Pol2,RAD21,SIN3A,SMC3,SP1,SP4,TRIM28,ZEB1,ZHX1	CB	NOT
chr17	6455226	6455825	1	NRF1	CB	NOT
chr17	6456161	6456650	1	SMC3	CB	NOT
chr17	6468299	6468788	2	SMC3,TRIM28	CB	NOT
chr17	6472093	6472496	1	MEIS2	CB	NOT
chr17	6473014	6473710	40	ARID1B,ARID3A,ARNT,ASH2L,BRCA1,BRD4,CC2D1A,CHD4,CTCF,DPF2,EWSR1,EZH2,FOXK2,GMEB1,MAZ,MEF2A,MEIS2,NEUROD1,NFIC,NONO,NR2F1,Pol2,RAD21,RB1,RELB,SIN3A,SIN3B,SKIL,SMARCA5,SMC3,SOX8,SREBF2,SRF,TRIM28,YBX1,ZFP91,ZHX1,ZNF207,ZNF318,ZNF407	CB	NOT
chr17	6474667	6476061	7	ARNT,CHD4,CTCF,RAD21,RELB,SMC3,TRIM28	CB	NOT
chr17	6476610	6477334	4	NFIB,NFIC,RB1,SMC3	CB	NOT
chr17	6479807	6480679	1	NFIC	CB	NOT
chr17	6484586	6485405	1	ARNT	CB	NOT
chr17	6485945	6486635	6	GMEB1,Pol2,RAD21,SKIL,SMC3,TRIM28	CB	NOT
chr17	6486931	6488240	42	ARID1B,ARID3A,ARNT,ASH2L,ATF7,BRD4,CHD4,CLOCK,GATAD2A,GMEB1,KAT2B,KDM4A,MAZ,MEF2A,NCOA2,NEUROD1,NFIB,NFIC,NONO,NR3C1,PKNOX1,Pol2,RB1,RELB,SIN3A,SKIL,SMARCA5,SMC3,SOX8,SP1,SP4,SREBF2,TDP43,TRIM28,YBX1,YY1,ZEB1,ZFP91,ZHX1,ZNF143,ZNF207,ZNF318	CB	NOT
chr17	6491015	6491290	1	HNRNPK	CB	NOT
chr17	6498518	6499678	19	ARID3A,ARNT,BRCA1,CHD4,CTCF,GMEB1,NEUROD1,NFIC,NONO,NRF1,RAD21,RB1,RELB,SIN3B,SMC3,SOX8,TRIM28,YY1,ZNF407	CB	NOT
chr17	6508311	6509119	2	CHD4,SMC3	CB	NOT
chr17	6509372	6509861	1	SMC3	CB	NOT
chr17	6526602	6527301	45	ARID1B,ARID3A,ARNT,ASH1L,BCL11A,BRCA1,BRD4,CC2D1A,CHD4,CLOCK,CREM,DPF2,EWSR1,GMEB1,KAT2B,MAZ,MEF2A,MEIS2,NCOA2,NEUROD1,NFIB,NFIC,NONO,NR2F2,Pol2,RAD21,RB1,RELB,SIN3A,SIN3B,SIX4,SKIL,SMARCA5,SMC3,SOX8,SREBF2,TRIM28,YY1,ZEB1,ZFP91,ZHX1,ZKSCAN1,ZNF207,ZNF318,ZNF407	CB	NOT
chr17	6528538	6529027	1	SMC3	CB	NOT
chr17	6530796	6531125	1	TRIM28	CB	NOT
chr17	6532135	6532954	4	ARNT,BRD4,GMEB1,NCOA2	CB	NOT
chr17	6541917	6542612	2	SMC3,TRIM28	CB	NOT
chr17	6543187	6544338	50	ARID1B,ARID3A,ARNT,ASH1L,ASH2L,ATF7,BCL11A,BRCA1,BRD4,CHD4,CREB1,CTCF,EWSR1,FOXK2,GABPB1,GATAD2A,GATAD2B,GMEB1,HNRNPK,KAT2B,MAZ,MEF2A,NCOA2,NEUROD1,NFIC,NONO,NR2F1,NR2F2,NR3C1,PKNOX1,Pol2,RAD21,RB1,RELB,SIN3A,SKIL,SMARCA5,SMC3,SOX8,SP1,SREBF2,TCF12,TDP43,TRIM28,YY1,ZEB1,ZFP91,ZHX1,ZNF207,ZNF318	CB	NOT
chr17	6544833	6545162	1	TRIM28	CB	NOT
chr17	6546041	6546530	1	SMC3	CB	NOT
chr17	6547124	6548028	36	ARID3A,ARNT,ASCL1,BCL11A,BRCA1,CHD4,CTCF,DPF2,EWSR1,FOXK2,GATAD2A,GMEB1,HNRNPK,KAT2B,MAZ,MEF2A,NEUROD1,NFIB,NFIC,NONO,NR3C1,Pol2,RAD21,RB1,RELB,SIN3B,SMC3,SOX8,TRIM28,YBX1,YY1,ZEB1,ZFP91,ZNF207,ZNF318,ZNF592	CB	NOT
chr17	6548029	6549298	38	ARID3A,ARNT,ASH2L,BRCA1,BRD4,CHD4,CLOCK,CREM,DPF2,EWSR1,GABPB1,GMEB1,KAT2B,MAZ,MEF2A,MEIS2,NCOA2,NEUROD1,NFIB,NFIC,NONO,NR2F2,NR3C1,Pol2,RAD21,SIN3B,SKIL,SMARCA5,SMC3,SOX8,SRF,TDP43,TRIM28,ZEB1,ZFP91,ZHX1,ZKSCAN1,ZNF407	CB	NOT
chr17	6551780	6553113	19	ARNT,BRD4,CHD4,GMEB1,KAT2B,MAZ,MEF2A,NCOA2,NONO,Pol2,RAD21,RB1,RELB,SMARCA5,SMC3,SOX8,YY1,ZFP91,ZNF143	CB	NOT
chr17	6553893	6555892	30	ARID3A,ARNT,ASH2L,BCL11A,BRCA1,BRD4,CC2D1A,CHD4,CTCF,DPF2,GATA4,GMEB1,HNRNPK,MAZ,MEIS2,NEUROD1,NONO,Pol2,RAD21,RB1,RELB,SIN3A,SIN3B,SKIL,SMARCA5,SMC3,TDP43,YBX1,YY1,ZHX1	CB	NOT
chr17	6555893	6556207	1	ARNT	CB	NOT
chr17	6556265	6557436	2	MAZ,SMC3	CB	NOT
chr17	6558190	6558679	1	SMC3	CB	NOT
chr17	6559035	6560058	15	ARID1B,ARNT,BRD4,GMEB1,NEUROD1,NFIB,NR2F2,Pol2,RB1,SKIL,SMC3,SOX8,TRIM28,YY1,ZNF407	CB	NOT
chr17	6574844	6575870	15	ARID3A,ARNT,CHD4,CTCF,NEUROD1,NONO,NR2F1,RAD21,REST,SKIL,SMC3,SOX8,TRIM28,ZEB1,ZNF207	CB	NOT
chr17	6640468	6641405	74	ARID1B,ARID3A,ARNT,ASH1L,ASH2L,ATF7,BCL11A,BHLHE40,BMI1,BRCA1,BRD4,CC2D1A,CHD4,CLOCK,CREB1,CREM,CTCF,DPF2,EGR1,EWSR1,EZH2,FOXK2,GABPB1,GATA4,GATAD2A,GATAD2B,GMEB1,HCFC1,HNRNPK,KAT2B,KDM4A,KLF5,MAZ,MEF2A,MEIS2,NCOA2,NCOR1,NEUROD1,NFIC,NONO,NR2F1,NR2F2,NR3C1,PKNOX1,Pol2,RAD21,RB1,RELB,SIN3A,SIN3B,SKIL,SMARCA5,SMC3,SOX8,SP1,SP4,SREBF2,SRF,TRIM28,YBX1,YY1,ZEB1,ZEB2,ZFP91,ZHX1,ZKSCAN1,ZNF143,ZNF207,ZNF24,ZNF318,ZNF384,ZNF407,ZNF592,ZSCAN29	CB	HOT
chr17	6651321	6651929	75	ARID1B,ARID3A,ARNT,ASCL1,ASH1L,ASH2L,ATF7,BCL11A,BMI1,BRCA1,BRD4,CC2D1A,CHD4,CLOCK,CREB1,CREM,CTCF,DEAF1,DPF2,EGR1,EWSR1,EZH2,FOXK2,GABPB1,GATA4,GATAD2B,GMEB1,HCFC1,HNRNPK,KAT2B,KDM4A,KLF5,MAZ,MEF2A,MEIS2,NCOA2,NCOR1,NEUROD1,NFIB,NFIC,NONO,NR3C1,PKNOX1,Pol2,RAD21,RB1,RELB,REST,SIN3A,SIN3B,SIX4,SKIL,SMARCA5,SMC3,SOX8,SP1,SP4,SREBF2,SRF,TBR1,TCF12,TRIM28,YBX1,YBX3,YY1,ZEB1,ZFP91,ZHX1,ZKSCAN1,ZNF143,ZNF207,ZNF318,ZNF384,ZNF407,ZNF592	CB	HOT
chr17	6652066	6652429	1	DEAF1	CB	NOT
chr17	6654508	6655740	13	ARNT,BMI1,CHD4,GABPB1,GMEB1,NONO,Pol2,SKIL,SMC3,TRIM28,YY1,ZHX1,ZNF407	CB	NOT
chr17	6665785	6666644	35	ARID3A,ARNT,ASH2L,BRD4,CC2D1A,CHD4,CTCF,EWSR1,GABPB1,GMEB1,HNRNPK,MAZ,MEF2A,NCOA2,NEUROD1,NFIB,NFIC,NONO,Pol2,RAD21,RB1,RELB,SIN3A,SKIL,SMARCA5,SMC3,SOX8,SRF,TRIM28,ZEB1,ZFP91,ZHX1,ZNF207,ZNF407,ZNF592	CB	NOT
chr17	6668585	6669254	1	NFIC	CB	NOT
chr17	6908694	6909363	2	NFIB,NFIC	CB	NOT
chr17	6910828	6911507	1	CTCF	CB	NOT
chr17	6913813	6914241	3	CTCF,RAD21,SMC3	CB	NOT
chr17	7001425	7002104	1	CTCF	CB	NOT
chr17	7004709	7005218	4	CTCF,RAD21,SMARCA5,SMC3	CB	NOT
chr17	7011976	7013386	48	ARID1B,ARID3A,ARNT,ASCL1,ASH2L,ATF7,BCL11A,BMI1,BRCA1,CHD4,CLOCK,CREB1,EWSR1,FOXK2,GABPB1,GMEB1,HCFC1,KAT2B,KDM4A,KLF5,MAZ,MEF2A,NCOA2,NEUROD1,NFIC,NONO,NR2F2,NR3C1,Pol2,RAD21,RB1,RELB,SIN3A,SIN3B,SKIL,SMARCA5,SMC3,SP1,SP4,TCF7L2,TDP43,TRIM28,YY1,ZEB1,ZFP91,ZNF207,ZNF318,ZNF407	CB	NOT
chr17	7014323	7015193	68	ARID3A,ARNT,ASH1L,ASH2L,ATF7,BCL11A,BHLHE40,BMI1,BRCA1,BRD4,CHD4,CLOCK,CREB1,CREM,CTCF,DEAF1,EGR1,EWSR1,EZH2,FOXK2,GABPB1,GATA4,GMEB1,HCFC1,HNRNPK,KAT2B,KDM4A,KLF5,MAZ,MEF2A,MEIS2,NCOA2,NCOR1,NEUROD1,NFIC,NONO,NR2F2,NRF1,PKNOX1,Pol2,RAD21,RB1,RELB,REST,SIN3A,SIN3B,SKIL,SMARCA5,SMC3,SOX8,SP1,SP4,SREBF2,SRF,TBR1,TDP43,TRIM28,YBX1,YY1,ZEB1,ZEB2,ZHX1,ZNF207,ZNF24,ZNF318,ZNF384,ZNF407,ZNF592	CB	HOT
chr17	7017139	7017398	1	NR2F2	CB	NOT
chr17	7018232	7018862	3	SMC3,TRIM28,YY1	CB	NOT
chr17	7019694	7020487	9	ARID3A,CHD4,GMEB1,NONO,RB1,RELB,SKIL,SMC3,TRIM28	CB	NOT
chr17	7021740	7022755	22	ARNT,CHD4,CTCF,EWSR1,FOXK2,GABPB1,GATAD2A,GMEB1,MEF2A,NCOR1,NONO,NR2F2,Pol2,RAD21,RB1,RELB,SIN3A,SMARCA5,SMC3,TRIM28,YBX1,ZNF207	CB	NOT
chr17	7023556	7023939	2	MEF2A,NRF1	CB	NOT
chr17	7035585	7036658	71	ARID1B,ARID3A,ARNT,ASCL1,ASH1L,ASH2L,ATF7,BCL11A,BHLHE40,BHLHE41,BMI1,BRCA1,BRD4,CC2D1A,CHD4,CLOCK,CREB1,CREM,CTCF,DPF2,EGR1,EWSR1,FOXK2,GABPB1,GATA4,GMEB1,HCFC1,HNRNPK,KAT2B,KLF5,MAZ,MEF2A,MEIS2,NCOA2,NCOR1,NEUROD1,NFIB,NFIC,NONO,NR2F1,NR2F2,NR3C1,NRF1,PKNOX1,Pol2,RAD21,RB1,RELB,REST,SIN3A,SIN3B,SIX4,SKIL,SMARCA5,SMC3,SOX8,SP1,SP4,SREBF2,SRF,TDP43,TRIM28,YY1,ZEB1,ZFP91,ZHX1,ZNF143,ZNF207,ZNF318,ZNF407,ZNF592	CB	HOT
chr17	7042686	7044632	10	ARNT,CHD4,GMEB1,KAT2B,NONO,RAD21,SKIL,SMC3,SP1,TRIM28	CB	NOT
chr17	7045585	7047482	35	ARID3A,ARNT,ASH2L,BRD4,CHD4,CREB1,CTCF,EWSR1,GMEB1,KAT2B,MAZ,MEF2A,MEIS2,NCOA2,NCOR1,NEUROD1,NONO,PKNOX1,Pol2,RAD21,RB1,RELB,SIN3B,SMARCA5,SMC3,SOX8,SP1,SP4,SREBF2,SRF,TRIM28,YY1,ZEB1,ZFP91,ZNF407	CB	NOT
chr17	7051470	7052664	35	ARID3A,ARNT,BMI1,CHD4,CLOCK,CTCF,EWSR1,GMEB1,MAZ,MEF2A,NCOR1,NEUROD1,NFIB,NFIC,NONO,NR2F2,Pol2,RAD21,RB1,RELB,REST,SKIL,SMARCA5,SMC3,SOX8,SP1,SP4,TCF12,TRIM28,ZEB1,ZFP91,ZHX1,ZNF207,ZNF384,ZNF407	CB	NOT
chr17	7059909	7060578	1	NFIC	CB	NOT
chr17	7063636	7064125	1	SMC3	CB	NOT
chr17	7080581	7081070	1	SMC3	CB	NOT
chr17	7136042	7136797	4	CTCF,NONO,RAD21,SMC3	CB	NOT
chr17	7164865	7165738	9	ARNT,CHD4,CTCF,NONO,RAD21,SMARCA5,SMC3,SRF,ZNF207	CB	NOT
chr17	7173960	7174795	31	ARID3A,ARNT,ASH2L,ATF7,BMI1,BRD4,CC2D1A,CHD4,CTCF,EWSR1,GATAD2A,GMEB1,HNRNPK,MEF2A,NFIB,NONO,NR2F2,Pol2,RAD21,RB1,RELB,SIN3B,SKIL,SMARCA5,SMC3,SOX8,SP4,TRIM28,YY1,ZHX1,ZNF207	CB	NOT
chr17	7177176	7178032	37	ARID1B,ARID3A,ARNT,ASH1L,ASH2L,BMI1,BRD4,CC2D1A,CHD4,CLOCK,CREM,CTCF,DPF2,EWSR1,GMEB1,HNRNPK,KAT2B,MAZ,MEF2A,NEUROD1,NFIB,NONO,Pol2,RAD21,RB1,RELB,SIN3A,SKIL,SMARCA5,SMC3,SP1,SP4,TRIM28,YBX1,ZEB1,ZFP91,ZNF207	CB	NOT
chr17	7184081	7184752	1	KLF5	CB	NOT
chr17	7191347	7192459	63	ARID1B,ARID3A,ARNT,ASH1L,ASH2L,ATF7,BCL11A,BMI1,BRD4,CC2D1A,CHD4,CLOCK,CREB1,CTCF,DEAF1,DPF2,EWSR1,EZH2,FOXK2,GABPB1,GMEB1,HCFC1,HNRNPK,KAT2B,KDM4A,KLF5,MAZ,MEF2A,MEIS2,NCOA2,NCOR1,NEUROD1,NFIB,NFIC,NONO,NR3C1,NRF1,Pol2,RAD21,RB1,RELB,SIN3A,SIN3B,SIX4,SKIL,SMARCA5,SMC3,SOX8,SP1,SP4,SRF,TBR1,TRIM28,YBX3,YY1,ZEB1,ZFP91,ZHX1,ZNF143,ZNF207,ZNF24,ZNF318,ZNF407	CB	HOT
chr17	7192460	7193477	2	SKIL,SP1	CB	NOT
chr17	7203717	7204112	1	EHMT2	CB	NOT
chr17	7204303	7205627	69	ARID1B,ARID3A,ARNT,ASH1L,ASH2L,ATF7,BCL11A,BHLHE41,BMI1,BRCA1,BRD4,CC2D1A,CHD4,CLOCK,CREB1,CREM,DEAF1,EGR1,EWSR1,EZH2,FOXK2,GABPB1,GATA4,GATAD2A,GATAD2B,GMEB1,HCFC1,HNRNPK,KAT2B,KDM4A,KLF5,MAZ,MEF2A,NCOA2,NCOR1,NEUROD1,NFIB,NFIC,NONO,NR2F1,NR2F2,NRF1,Pol2,RAD21,RB1,RELB,SIN3A,SIN3B,SIX4,SMARCA5,SMC3,SOX8,SP1,SP4,SREBF2,SRF,TBR1,TDP43,TRIM28,YBX1,YY1,ZEB1,ZFP91,ZHX1,ZNF143,ZNF207,ZNF318,ZNF407,ZNF592	CB	HOT
chr17	7206917	7208047	33	ARID1B,ARID3A,ARNT,ASH2L,ATF7,CHD4,DPF2,EGR1,EWSR1,GABPB1,GMEB1,HNRNPK,KDM4A,MAZ,MEF2A,MEIS2,NCOA2,NEUROD1,NFIB,NONO,NR2F2,Pol2,RB1,RELB,SIN3A,SIN3B,SMARCA5,SMC3,TRIM28,YY1,ZEB1,ZFP91,ZHX1	CB	NOT
chr17	7208127	7208616	2	SMC3,TRIM28	CB	NOT
chr17	7213573	7215524	65	ARID1B,ARID3A,ARNT,ASH1L,ASH2L,ATF7,BCL11A,BHLHE40,BMI1,BRCA1,BRD4,CHD4,CLOCK,CREB1,CREM,CTCF,DEAF1,DPF2,EGR1,EHMT2,EWSR1,EZH2,GABPB1,GATAD2B,GMEB1,HCFC1,HNRNPK,KAT2B,KDM4A,KLF5,MAZ,MEF2A,NCOA2,NCOR1,NEUROD1,NFIB,NONO,NR2F2,NR3C1,Pol2,RAD21,RB1,RELB,SIN3A,SIN3B,SIX4,SKIL,SMARCA5,SMC3,SOX8,SP1,SP4,SRF,TDP43,TRIM28,YBX1,YY1,ZEB1,ZFP91,ZHX1,ZNF143,ZNF207,ZNF318,ZNF384,ZNF407	CB	HOT
chr17	7217240	7218567	20	ARID1B,ARID3A,ARNT,ASH2L,BRCA1,FOXK2,GABPB1,GMEB1,KAT2B,MAZ,NCOA2,NEUROD1,NONO,Pol2,SP1,TRIM28,YY1,ZHX1,ZNF143,ZNF407	CB	NOT
chr17	7219516	7220318	80	ARID1B,ARID3A,ARNT,ASCL1,ASH1L,ASH2L,ATF7,BCL11A,BHLHE40,BMI1,BRCA1,BRD4,CC2D1A,CHD4,CLOCK,CREB1,CREM,CTCF,DEAF1,DPF2,EGR1,EWSR1,FOXK2,GABPB1,GATA4,GATAD2A,GATAD2B,GMEB1,HCFC1,HNRNPK,KAT2B,KDM4A,KLF5,MAZ,MEF2A,MEIS2,NCOA2,NCOR1,NEUROD1,NFIB,NFIC,NONO,NR2F1,NR2F2,NR3C1,PKNOX1,Pol2,RAD21,RB1,RELB,REST,SIN3A,SIN3B,SIX4,SKIL,SMARCA5,SMC3,SOX8,SP1,SP4,SREBF2,SRF,TBR1,TCF12,TDP43,TRIM28,YBX1,YBX3,YY1,ZEB1,ZFP91,ZHX1,ZNF143,ZNF207,ZNF24,ZNF318,ZNF384,ZNF407,ZNF592,ZSCAN29	CB	HOT
chr17	7220398	7220727	1	TRIM28	CB	NOT
chr17	7224868	7225357	1	SMC3	CB	NOT
chr17	7233897	7235026	68	ARID1B,ARID3A,ARNT,ASCL1,ASH2L,ATF7,BCL11A,BHLHE40,BHLHE41,BMI1,BRCA1,BRD4,CHD4,CLOCK,CREB1,CREM,CTCF,DEAF1,DPF2,EGR1,EWSR1,EZH2,FOXK2,GABPB1,GATA4,GATAD2A,GMEB1,HCFC1,HNRNPK,KAT2B,KLF5,MAZ,MEF2A,MEIS2,NCOA2,NCOR1,NEUROD1,NFIB,NFIC,NONO,NR2F1,NR2F2,NR3C1,NRF1,PKNOX1,Pol2,RAD21,RB1,RELB,SIN3A,SIN3B,SKIL,SMC3,SOX8,SP1,SP4,SREBF2,TDP43,TRIM28,YBX1,YY1,ZEB1,ZHX1,ZNF143,ZNF207,ZNF318,ZNF384,ZNF407	CB	HOT
chr17	7237372	7238247	6	ARNT,GABPB1,NFIC,SP4,ZNF143,ZNF407	CB	NOT
chr17	7239290	7240145	76	ARID1B,ARID3A,ARNT,ASH1L,ASH2L,ATF7,BCL11A,BHLHE40,BMI1,BRCA1,CHD4,CLOCK,CREB1,CREM,DEAF1,DPF2,EGR1,EWSR1,EZH2,FOXK2,GABPB1,GATA4,GATAD2B,GMEB1,HCFC1,HNRNPK,KAT2B,KDM4A,KLF5,MAZ,MEF2A,MEIS2,NCOA2,NCOR1,NEUROD1,NFIB,NFIC,NONO,NR2F1,NR2F2,NR3C1,NRF1,PKNOX1,Pol2,RAD21,RB1,RELB,REST,SIN3A,SIN3B,SKIL,SMARCA5,SMC3,SOX8,SP1,SP4,SREBF2,SRF,TBR1,TCF12,TCF7L2,TRIM28,YBX1,YBX3,YY1,ZEB1,ZFP91,ZHX1,ZKSCAN1,ZNF143,ZNF207,ZNF24,ZNF318,ZNF384,ZNF407,ZNF592	CB	HOT
chr17	7241892	7243597	75	ARID1B,ARID3A,ARNT,ASCL1,ASH1L,ASH2L,ATF7,BCL11A,BHLHE40,BMI1,BRCA1,BRD4,CC2D1A,CHD4,CLOCK,CREB1,CREM,CTCF,DEAF1,DPF2,E2F1,EGR1,EWSR1,EZH2,FOXK2,GABPB1,GATAD2A,GATAD2B,GMEB1,HCFC1,HNRNPK,KAT2B,KLF5,MAZ,MEF2A,NCOA2,NCOR1,NEUROD1,NFIB,NFIC,NONO,NR2F2,NR3C1,NRF1,Pol2,RAD21,RB1,RELB,REST,SIN3A,SIN3B,SIX4,SKIL,SMARCA5,SMC3,SOX8,SP1,SP4,SREBF2,SRF,TBR1,TCF12,TDP43,TRIM28,YBX1,YY1,ZEB1,ZEB2,ZFP91,ZHX1,ZNF143,ZNF318,ZNF384,ZNF407,ZNF592	CB	HOT
chr17	7251560	7253340	82	ARID1B,ARID3A,ARNT,ASCL1,ASH1L,ASH2L,ATF7,BCL11A,BHLHE40,BMI1,BRCA1,BRD4,CC2D1A,CHD4,CLOCK,CREB1,CREM,CTCF,DEAF1,DPF2,E2F1,EGR1,EWSR1,EZH2,FOXK2,GABPB1,GATA4,GATAD2A,GMEB1,HCFC1,HNRNPK,KAT2B,KDM4A,KLF5,MAZ,MEF2A,MEIS2,NCOA2,NCOR1,NEUROD1,NFIB,NFIC,NONO,NR2F1,NR2F2,NR3C1,NRF1,PKNOX1,Pol2,RAD21,RB1,RELB,REST,SIN3A,SIN3B,SIRT1,SIX4,SKIL,SMARCA5,SMC3,SOX8,SP1,SP4,TAF1,TBR1,TCF12,TCF7L2,TDP43,TRIM28,YBX1,YBX3,YY1,ZEB1,ZEB2,ZFP91,ZHX1,ZKSCAN1,ZNF143,ZNF318,ZNF384,ZNF407,ZNF592	CB	HOT
chr17	7280348	7281441	44	ARID3A,ARNT,ASH2L,ATF7,BMI1,BRD4,CHD4,CREB1,CTCF,EGR1,EWSR1,EZH2,GATAD2A,GMEB1,KAT2B,MAZ,MEF2A,NEUROD1,NFIB,NFIC,NONO,NR2F2,NRF1,PKNOX1,Pol2,RAD21,RB1,RELB,SIN3B,SKIL,SMARCA5,SMC3,SOX8,SP1,SP4,SRF,TCF12,TDP43,TRIM28,ZFP91,ZNF143,ZNF207,ZNF407,ZNF592	CB	NOT
chr17	7281905	7282705	1	NR2F1	CB	NOT
chr17	7294306	7295577	3	BMI1,CTCF,SP4	CB	NOT
chr17	7296182	7296873	27	ARID3A,ARNT,ASH2L,ATF7,BMI1,BRCA1,BRD4,CHD4,CTCF,EWSR1,GMEB1,KAT2B,MAZ,MEF2A,NEUROD1,NONO,Pol2,RAD21,SIN3A,SIN3B,SKIL,SMC3,YBX1,ZEB1,ZHX1,ZNF207,ZNF407	CB	NOT
chr17	7306663	7307856	81	ARID1B,ARID3A,ARNT,ASH1L,ASH2L,ATF7,BCL11A,BHLHE41,BMI1,BRCA1,BRD4,CC2D1A,CHD4,CLOCK,CREB1,CREM,DEAF1,DPF2,EED,EGR1,EWSR1,EZH2,FOXK2,GABPB1,GATA4,GATAD2A,GATAD2B,GMEB1,HCFC1,HNRNPK,KAT2B,KDM4A,KLF5,MAZ,MEF2A,MEIS2,NCOA2,NCOR1,NEUROD1,NFIB,NFIC,NONO,NR2F1,NR2F2,NR3C1,NRF1,PKNOX1,Pol2,RAD21,RB1,RELB,REST,SIN3A,SIN3B,SIX4,SKIL,SMARCA5,SMC3,SOX8,SP1,SP4,SREBF2,SRF,TBR1,TCF12,TCF7L2,TDP43,TRIM28,YBX1,YBX3,YY1,ZEB1,ZFP91,ZHX1,ZNF143,ZNF207,ZNF24,ZNF318,ZNF384,ZNF407,ZNF592	CB	HOT
chr17	7308490	7309349	16	ARID3A,CREB1,EWSR1,GABPB1,GMEB1,MAZ,MEF2A,RELB,SIN3B,SMC3,SOX8,SP4,ZEB1,ZHX1,ZNF143,ZNF407	CB	NOT
chr17	7315121	7315864	90	ARID1B,ARID3A,ARNT,ASCL1,ASH1L,ASH2L,ATF7,BCL11A,BHLHE40,BHLHE41,BMI1,BRCA1,BRD4,CC2D1A,CHD4,CLOCK,CREB1,CREM,CTCF,DEAF1,DPF2,E2F1,EED,EGR1,EHMT2,EWSR1,EZH2,FOXK2,GABPB1,GATA4,GATAD2A,GATAD2B,GMEB1,HCFC1,HNRNPK,KAT2B,KDM4A,KLF16,KLF5,MAZ,MEF2A,MEIS2,NCOA2,NCOR1,NEUROD1,NFIB,NFIC,NONO,NR2F1,NR2F2,NR3C1,NRF1,PKNOX1,Pol2,RAD21,RB1,RELB,REST,SIN3A,SIN3B,SIRT1,SIX4,SKIL,SMARCA5,SMC3,SOX8,SP1,SP4,SREBF2,SRF,TAF1,TBR1,TCF12,TDP43,TRIM28,YBX1,YBX3,YY1,ZEB1,ZEB2,ZFP91,ZHX1,ZKSCAN1,ZNF143,ZNF207,ZNF24,ZNF318,ZNF384,ZNF407,ZNF592	CB	HOT
chr17	7321115	7321478	1	DEAF1	CB	NOT
chr17	7324202	7324585	4	CTCF,GMEB1,RAD21,SMC3	CB	NOT
chr17	7329136	7330063	87	ARID1B,ARID3A,ARNT,ASCL1,ASH1L,ASH2L,ATF7,BCL11A,BHLHE40,BHLHE41,BMI1,BRCA1,BRD4,CC2D1A,CHD4,CLOCK,CREB1,CREM,CTCF,DEAF1,DPF2,E2F1,EGR1,EHMT2,EWSR1,FOXK2,GABPB1,GATA4,GATAD2A,GATAD2B,GMEB1,HCFC1,HNRNPK,KAT2B,KDM4A,KLF5,MAZ,MEF2A,MEIS2,MITF,NCOA2,NCOR1,NEUROD1,NFIB,NFIC,NONO,NR2F1,NR2F2,NR3C1,NRF1,PKNOX1,Pol2,RAD21,RB1,RELB,REST,SIN3B,SIX4,SKIL,SMARCA5,SMC3,SOX8,SP1,SP4,SREBF2,SRF,TAF1,TBR1,TCF12,TDP43,TRIM28,YBX1,YBX3,YY1,ZEB1,ZEB2,ZFP91,ZHX1,ZKSCAN1,ZNF143,ZNF207,ZNF24,ZNF318,ZNF384,ZNF407,ZNF592,ZSCAN29	CB	HOT
chr17	7342421	7343100	1	MAZ	CB	NOT
chr17	7348250	7348739	2	Pol2,SMC3	CB	NOT
chr17	7349922	7350801	13	ARID3A,ARNT,ASH2L,EWSR1,GMEB1,KAT2B,MAZ,NR2F2,Pol2,RELB,SP4,TRIM28,ZEB1	CB	NOT
chr17	7350802	7352590	37	ARID3A,ARNT,ASH1L,ASH2L,ATF7,CHD4,CLOCK,CTCF,EGR1,EWSR1,FOXK2,GMEB1,KDM4A,MAZ,MEF2A,NCOR1,NEUROD1,NONO,PKNOX1,Pol2,RAD21,RELB,SIN3A,SIN3B,SKIL,SMC3,SP1,SP4,SREBF2,TDP43,TRIM28,YBX1,YY1,ZEB1,ZFP91,ZHX1,ZNF407	CB	NOT
chr17	7354935	7355424	2	SMC3,TRIM28	CB	NOT
chr17	7355813	7356959	38	ARID1B,ARID3A,ARNT,ASH2L,ATF7,BRD4,CHD4,CREB1,CTCF,EWSR1,GMEB1,KAT2B,MAZ,MEF2A,NEUROD1,NFIB,NONO,NR2F2,PKNOX1,Pol2,RAD21,RB1,RELB,SIN3A,SIN3B,SKIL,SMARCA5,SMC3,SOX8,SP1,SP4,TRIM28,YBX1,YY1,ZEB1,ZFP91,ZHX1,ZNF207	CB	NOT
chr17	7380780	7381766	21	ARID3A,ASH2L,BRCA1,BRD4,CLOCK,EWSR1,GATA4,MAZ,MEF2A,NEUROD1,NONO,NR2F2,Pol2,RELB,SKIL,SMC3,TDP43,TRIM28,YBX1,YY1,ZNF318	CB	NOT
chr17	7383749	7384632	33	ARID3A,ARNT,ATF7,BCL11A,BHLHE40,BRCA1,CHD4,CREB1,CREM,EWSR1,EZH2,GABPB1,GATA4,GMEB1,HCFC1,MAZ,MEF2A,NEUROD1,NONO,Pol2,RB1,REST,SIN3A,SIN3B,SMC3,SP4,SRF,TRIM28,YY1,ZEB1,ZFP91,ZHX1,ZNF143	CB	NOT
chr17	7393947	7395554	29	ARID1B,ARID3A,ARNT,ASH2L,BCL11A,BMI1,CHD4,DEAF1,EWSR1,GABPB1,GATAD2A,KLF5,MAZ,MEIS2,NONO,NR2F2,Pol2,SIN3A,SIN3B,SKIL,SMC3,SOX8,SP1,SP4,TRIM28,YY1,ZEB1,ZHX1,ZNF407	CB	NOT
chr17	7403819	7404839	57	ARID1B,ARID3A,ASH1L,ASH2L,ATF7,BCL11A,BRCA1,BRD4,CHD4,CLOCK,CREB1,CREM,DEAF1,DPF2,EWSR1,FOXK2,GATA4,GATAD2B,GMEB1,HNRNPK,KAT2B,KDM4A,KLF5,MAZ,MEF2A,NCOA2,NCOR1,NEUROD1,NFIC,NONO,NR2F1,NR2F2,PKNOX1,Pol2,RAD21,RELB,SIN3A,SIN3B,SKIL,SMC3,SOX8,SP1,SP4,SREBF2,SRF,TAF1,TCF12,TRIM28,YY1,ZEB1,ZFP91,ZHX1,ZKSCAN1,ZNF207,ZNF24,ZNF318,ZNF407	CB	HOT
chr17	7405557	7406584	9	CLOCK,CTCF,DPF2,KAT2B,MAZ,MEF2A,NONO,NR2F1,SMC3	CB	NOT
chr17	7434630	7435665	56	ARID3A,ARNT,ASH1L,ASH2L,ATF7,BCL11A,BHLHE40,BMI1,CC2D1A,CHD4,CLOCK,CREB1,CREM,CTCF,DEAF1,DPF2,EWSR1,EZH2,FOXK2,GABPB1,GATA4,GMEB1,HCFC1,MAZ,MEF2A,NCOR1,NEUROD1,NFIB,NFIC,NONO,NR2F2,PKNOX1,Pol2,RAD21,RB1,RELB,SIN3A,SIX4,SKIL,SMARCA5,SMC3,SOX8,SP1,SP4,SREBF2,SRF,TRIM28,YBX1,YY1,ZEB1,ZHX1,ZNF143,ZNF24,ZNF384,ZNF407,ZNF592	CB	HOT
chr17	7436743	7437587	20	ARID3A,BRCA1,BRD4,CHD4,CTCF,DPF2,EWSR1,HCFC1,MEF2A,NEUROD1,NFIB,NONO,Pol2,RAD21,RELB,SIN3A,SKIL,SMC3,SP1,YY1	CB	NOT
chr17	7440010	7440679	1	NFIC	CB	NOT
chr17	7445184	7445925	3	BMI1,SMC3,YBX1	CB	NOT
chr17	7454837	7456694	40	ARID1B,ARID3A,ARNT,ASH2L,ATF7,BMI1,CHD4,CREB1,CREM,DPF2,FOXK2,GABPB1,GMEB1,HCFC1,HNRNPK,MAZ,MEF2A,NEUROD1,NFIB,NFIC,NONO,NR2F2,PKNOX1,Pol2,RAD21,RB1,RELB,SIN3B,SMARCA5,SMC3,SOX8,SP4,TDP43,TRIM28,YBX1,ZEB1,ZFP91,ZHX1,ZNF143,ZNF407	CB	NOT
chr17	7466883	7467142	1	NR2F2	CB	NOT
chr17	7477749	7479403	19	ARID3A,ARNT,ASH2L,CLOCK,CREB1,GMEB1,KAT2B,MAZ,NCOA2,NEUROD1,NONO,Pol2,RAD21,RELB,SKIL,SP1,TRIM28,YY1,ZEB1	CB	NOT
chr17	7479404	7480367	9	ARID3A,BRD4,EWSR1,GATA4,MEF2A,NONO,Pol2,SP1,TRIM28	CB	NOT
chr17	7483117	7485116	78	ARID1B,ARID3A,ARNT,ASH1L,ASH2L,ATF7,BCL11A,BHLHE41,BMI1,BRCA1,BRD4,CC2D1A,CHD4,CLOCK,CREB1,CREM,CTCF,DEAF1,DPF2,E2F1,EGR1,EWSR1,EZH2,FOXK2,GABPB1,GATA4,GATAD2A,GMEB1,HCFC1,HNRNPK,KAT2B,KDM4A,KLF5,MAZ,MEF2A,MEIS2,NCOA2,NCOR1,NEUROD1,NFIB,NFIC,NONO,NR2F1,NR2F2,NR3C1,NRF1,PKNOX1,Pol2,RAD21,RB1,RELB,REST,SIN3A,SIN3B,SIX4,SKIL,SMARCA5,SMC3,SOX8,SP1,SP4,SREBF2,SRF,TCF7L2,TDP43,TRIM28,YBX1,YY1,ZEB1,ZFP91,ZHX1,ZNF143,ZNF207,ZNF24,ZNF318,ZNF384,ZNF407,ZNF592	CB	HOT
chr17	7514624	7515303	2	CTCF,RAD21	CB	NOT
chr17	7548450	7549255	7	EWSR1,FOXK2,GMEB1,NONO,NR2F2,RAD21,ZHX1	CB	NOT
chr17	7549309	7550552	4	EWSR1,PKNOX1,SMC3,SP4	CB	NOT
chr17	7557826	7558838	56	ARID1B,ARID3A,ARNT,ASH1L,ASH2L,ATF7,BCL11A,BRD4,CC2D1A,CHD4,CLOCK,CREB1,CTCF,DEAF1,EGR1,EWSR1,FOXK2,GABPB1,GATAD2A,GMEB1,HNRNPK,KAT2B,KDM4A,MAZ,MEF2A,MEIS2,MITF,NCOA2,NCOR1,NEUROD1,NFIB,NFIC,NONO,NR2F2,Pol2,RAD21,RB1,RELB,SIN3A,SIN3B,SKIL,SMC3,SOX8,SP1,SP4,TDP43,TRIM28,YBX3,YY1,ZEB1,ZEB2,ZFP91,ZNF143,ZNF207,ZNF318,ZNF407	CB	HOT
chr17	7560248	7560737	1	SMC3	CB	NOT
chr17	7560800	7562240	68	ARID1B,ARID3A,ARNT,ASH1L,ASH2L,ATF7,BCL11A,BRCA1,BRD4,CC2D1A,CHD4,CLOCK,CREB1,CREM,CTCF,DEAF1,EGR1,EWSR1,FOXK2,GABPB1,GATAD2A,GMEB1,HCFC1,KAT2B,KDM4A,KLF5,MAZ,MEF2A,MEIS2,NCOA2,NCOR1,NEUROD1,NFIB,NFIC,NONO,NR2F1,NR2F2,NR3C1,NRF1,PKNOX1,Pol2,RAD21,RB1,RELB,REST,SIN3A,SIN3B,SIRT1,SKIL,SMARCA5,SMC3,SOX8,SP1,SP4,SREBF2,SRF,TDP43,TRIM28,YBX1,YBX3,YY1,ZEB1,ZFP91,ZHX1,ZNF143,ZNF207,ZNF407,ZNF592	CB	HOT
chr17	7572198	7573131	83	ARID1B,ARID3A,ARNT,ASCL1,ASH1L,ASH2L,ATF7,BCL11A,BHLHE40,BHLHE41,BMI1,BRCA1,BRD4,CC2D1A,CHD4,CLOCK,CREB1,CREM,CTCF,DEAF1,DPF2,EGR1,EWSR1,EZH2,FOXK2,GABPB1,GATA4,GATAD2A,GMEB1,HCFC1,HNRNPK,KAT2B,KDM4A,KLF5,MAZ,MEF2A,MEIS2,MITF,NCOA2,NCOR1,NEUROD1,NFIB,NFIC,NONO,NR2F1,NR2F2,NR3C1,NRF1,PKNOX1,Pol2,RAD21,RB1,RELB,REST,SIN3A,SIN3B,SIRT1,SIX4,SKIL,SMARCA5,SMC3,SOX8,SP1,SP4,SREBF2,SRF,TBR1,TCF12,TDP43,TRIM28,YBX1,YBX3,YY1,ZEB1,ZFP91,ZHX1,ZNF143,ZNF207,ZNF24,ZNF318,ZNF384,ZNF407,ZNF592	CB	HOT
chr17	7573363	7574327	61	ARID1B,ARID3A,ARNT,ASH1L,ASH2L,ATF7,BCL11A,BHLHE40,BMI1,BRD4,CC2D1A,CHD4,CLOCK,CREB1,CREM,CTCF,DEAF1,DPF2,EWSR1,FOXK2,GABPB1,GATA4,GATAD2A,GMEB1,HCFC1,KAT2B,KLF5,MAZ,MEF2A,NCOA2,NCOR1,NEUROD1,NFIB,NFIC,NONO,NR2F1,NR2F2,NRF1,PKNOX1,Pol2,RELB,SIN3A,SIN3B,SIX4,SKIL,SMC3,SOX8,SP1,SP4,SRF,TDP43,TRIM28,YBX3,YY1,ZEB1,ZFP91,ZHX1,ZNF207,ZNF318,ZNF384,ZNF407	CB	HOT
chr17	7579742	7580561	1	ARNT	CB	NOT
chr17	7583407	7584408	85	ARID1B,ARID3A,ARNT,ASCL1,ASH1L,ASH2L,ATF7,BCL11A,BHLHE40,BHLHE41,BMI1,BRCA1,BRD4,CC2D1A,CHD4,CLOCK,CREB1,CREM,CTCF,DPF2,EGR1,EWSR1,EZH2,FOXK2,GABPB1,GATA4,GATAD2A,GATAD2B,GMEB1,HCFC1,HNRNPK,KAT2B,KDM4A,KLF5,MAZ,MEF2A,MEIS2,MITF,NCOA2,NCOR1,NEUROD1,NFIB,NFIC,NONO,NR2F1,NR2F2,NR3C1,NRF1,PKNOX1,Pol2,RAD21,RB1,RELB,REST,SIN3A,SIN3B,SIX4,SKIL,SMARCA5,SMC3,SOX8,SP1,SP4,SREBF2,SRF,TAF1,TBR1,TCF12,TDP43,TRIM28,YBX1,YBX3,YY1,ZEB1,ZEB2,ZFP91,ZHX1,ZKSCAN1,ZNF143,ZNF207,ZNF24,ZNF318,ZNF384,ZNF407,ZNF592	CB	HOT
chr17	7586829	7587004	1	CTCF	CB	NOT
chr17	7588535	7589788	65	ARID1B,ARID3A,ARNT,ASCL1,ASH1L,ASH2L,ATF7,BCL11A,BMI1,BRCA1,BRD4,CC2D1A,CHD4,CLOCK,CREB1,CREM,CTCF,DPF2,EWSR1,FOXK2,GABPB1,GATAD2A,GATAD2B,GMEB1,HCFC1,KAT2B,KDM4A,KLF5,MAZ,MEF2A,MEIS2,NCOA2,NCOR1,NEUROD1,NFIB,NFIC,NONO,NR2F2,NR3C1,NRF1,PKNOX1,Pol2,RAD21,RB1,RELB,REST,SIN3A,SIN3B,SKIL,SMC3,SOX8,SP1,SP4,SREBF2,TDP43,TRIM28,YBX1,YY1,ZEB1,ZFP91,ZHX1,ZNF143,ZNF207,ZNF318,ZNF407	CB	HOT
chr17	7590093	7590912	1	ARNT	CB	NOT
chr17	7610685	7611022	2	NFIB,NFIC	CB	NOT
chr17	7614707	7615600	84	ARID1B,ARID3A,ARNT,ASCL1,ASH1L,ASH2L,ATF7,BCL11A,BHLHE41,BMI1,BRCA1,BRD4,CC2D1A,CHD4,CLOCK,CREB1,CREM,CTCF,DEAF1,DPF2,EED,EGR1,EWSR1,EZH2,FOXK2,GABPB1,GATA4,GATAD2A,GATAD2B,GMEB1,HCFC1,HNRNPK,KAT2B,KDM4A,KLF16,KLF5,MAZ,MEF2A,MITF,NCOA2,NCOR1,NEUROD1,NFIB,NFIC,NONO,NR2F1,NR2F2,NR3C1,NRF1,PKNOX1,Pol2,RAD21,RB1,RELB,SIN3A,SIN3B,SIX4,SKIL,SMARCA5,SMC3,SOX8,SP1,SP4,SREBF2,SRF,TAF1,TBR1,TCF12,TDP43,TRIM28,YBX3,YY1,ZEB1,ZEB2,ZFP91,ZHX1,ZKSCAN1,ZNF143,ZNF207,ZNF24,ZNF318,ZNF384,ZNF407,ZNF592	CB	HOT
chr17	7626932	7628301	34	ARID1B,ARID3A,ARNT,ASH1L,ATF7,CLOCK,CREB1,CTCF,DPF2,EWSR1,GMEB1,HNRNPK,MAZ,MEF2A,NEUROD1,NFIC,NONO,NR2F2,NRF1,Pol2,RB1,RELB,SKIL,SMC3,SOX8,SP1,SP4,SRF,TRIM28,YBX1,YY1,ZHX1,ZNF207,ZNF407	CB	NOT
chr17	7650395	7652394	20	ARID3A,ARNT,BMI1,CREM,EWSR1,GMEB1,KAT2B,MAZ,MEF2A,NONO,NR2F2,RAD21,RELB,SKIL,SMC3,SP1,SP4,TRIM28,YBX1,ZEB1	CB	NOT
chr17	7652395	7652601	1	EWSR1	CB	NOT
chr17	7654864	7655732	1	NFIC	CB	NOT
chr17	7656769	7657448	2	MAZ,SMC3	CB	NOT
chr17	7685808	7687006	81	ARID1B,ARID3A,ARNT,ASH1L,ASH2L,ATF7,BCL11A,BHLHE41,BMI1,BRCA1,BRD4,CC2D1A,CHD4,CLOCK,CREB1,CREM,CTCF,DEAF1,DPF2,EGR1,EHMT2,EWSR1,EZH2,FOXK2,GABPB1,GATA4,GATAD2A,GATAD2B,GMEB1,HCFC1,HNRNPK,KAT2B,KDM4A,KLF16,KLF5,MAZ,MEF2A,MEIS2,NCOA2,NEUROD1,NFIB,NFIC,NONO,NR2F2,NR3C1,NRF1,PKNOX1,Pol2,RAD21,RB1,RELB,REST,SIN3A,SIN3B,SIX4,SKIL,SMARCA5,SMC3,SOX8,SP1,SP4,SREBF2,SRF,TBR1,TCF12,TCF7L2,TDP43,TRIM28,YBX1,YBX3,YY1,ZEB1,ZEB2,ZFP91,ZHX1,ZNF143,ZNF207,ZNF24,ZNF318,ZNF384,ZNF592	CB	HOT
chr17	7687114	7688682	85	ARID1B,ARID3A,ARNT,ASH1L,ASH2L,ATF7,BCL11A,BHLHE40,BHLHE41,BMI1,BRCA1,BRD4,CC2D1A,CHD4,CLOCK,CREB1,CREM,CTCF,DEAF1,DPF2,EGR1,EWSR1,EZH2,FOXK2,GABPB1,GATA4,GATAD2A,GATAD2B,GMEB1,HCFC1,HNRNPK,KAT2B,KDM4A,KLF5,MAZ,MEF2A,MEIS2,MITF,NCOA2,NCOR1,NEUROD1,NFIB,NFIC,NONO,NR2F1,NR2F2,NR3C1,NRF1,PKNOX1,Pol2,RAD21,RB1,RELB,REST,SIN3A,SIN3B,SIX4,SKIL,SMARCA5,SMC3,SOX8,SP1,SP4,SREBF2,SRF,TAF1,TBR1,TCF12,TCF7L2,TDP43,TRIM28,YBX1,YBX3,YY1,ZEB1,ZFP91,ZHX1,ZKSCAN1,ZNF143,ZNF207,ZNF24,ZNF318,ZNF384,ZNF407,ZNF592	CB	HOT
chr17	7704771	7705554	4	MAZ,MEF2A,NEUROD1,SP1	CB	NOT
chr17	7716050	7718048	20	ARNT,BMI1,BRCA1,CTCF,DPF2,EWSR1,KAT2B,MAZ,MEF2A,NEUROD1,NR2F1,RAD21,RB1,RELB,SKIL,SMARCA5,SMC3,SP1,TRIM28,ZHX1	CB	NOT
chr17	7743331	7744166	23	ARID3A,BRD4,CHD4,CLOCK,CTCF,EWSR1,GATAD2A,GMEB1,MAZ,NEUROD1,NONO,Pol2,RAD21,SKIL,SMARCA5,SMC3,SOX8,SP1,SP4,TRIM28,ZFP91,ZHX1,ZNF407	CB	NOT
chr17	7806015	7807135	1	NONO	CB	NOT
chr17	7822628	7823393	6	CTCF,NEUROD1,RAD21,RELB,SMARCA5,SMC3	CB	NOT
chr17	7823767	7824971	7	ARNT,NEUROD1,NFIB,SKIL,SMC3,SP1,TRIM28	CB	NOT
chr17	7824972	7826347	38	ARID1B,ARID3A,ARNT,ASH1L,ASH2L,ATF7,BCL11A,BRCA1,BRD4,CLOCK,CREB1,CREM,CTCF,DPF2,GMEB1,KLF5,MAZ,MEIS2,NCOA2,NEUROD1,NFIB,NFIC,NONO,PKNOX1,Pol2,RELB,REST,SIN3A,SKIL,SMARCA5,SMC3,TRIM28,YY1,ZFP91,ZHX1,ZNF143,ZNF207,ZNF407	CB	NOT
chr17	7833303	7835283	67	ARID1B,ARID3A,ARNT,ASCL1,ASH2L,ATF7,BCL11A,BMI1,BRD4,CC2D1A,CHD4,CLOCK,CREB1,CREM,CTCF,DEAF1,EGR1,EWSR1,FOXK2,GABPB1,GATA4,GATAD2A,GATAD2B,GMEB1,HNRNPK,KAT2B,KDM4A,KLF5,MAZ,MEF2A,NCOA2,NCOR1,NEUROD1,NFIB,NFIC,NONO,NR2F1,NR2F2,NR3C1,PKNOX1,Pol2,RAD21,RB1,RELB,REST,SIN3A,SIN3B,SKIL,SMARCA5,SMC3,SOX8,SP1,SP4,SREBF2,SRF,TCF12,TRIM28,YBX1,YY1,ZEB1,ZFP91,ZHX1,ZNF143,ZNF207,ZNF318,ZNF407,ZNF592	CB	HOT
chr17	7835284	7837283	65	ARID1B,ARID3A,ARNT,ASH1L,ASH2L,ATF7,BCL11A,BHLHE40,BHLHE41,BMI1,BRCA1,BRD4,CHD4,CLOCK,CREB1,CREM,DEAF1,DPF2,EGR1,EWSR1,FOXK2,GATA4,GMEB1,HNRNPK,KAT2B,KLF5,MAZ,MEF2A,MEIS2,NCOA2,NEUROD1,NFIB,NFIC,NONO,NR2F2,NR3C1,NRF1,PKNOX1,Pol2,RAD21,RB1,RELB,REST,SIN3A,SIN3B,SIX4,SKIL,SMARCA5,SMC3,SOX8,SP1,SP4,SREBF2,TDP43,TRIM28,YBX1,YY1,ZEB1,ZFP91,ZNF143,ZNF207,ZNF24,ZNF318,ZNF384,ZNF407	CB	HOT
chr17	7837284	7837804	2	NONO,SKIL	CB	NOT
chr17	7839845	7840420	1	SKIL	CB	NOT
chr17	7841261	7842629	43	ARID1B,ARID3A,ARNT,ASH2L,ATF7,BCL11A,BHLHE41,BMI1,BRCA1,BRD4,CHD4,CREB1,EWSR1,GATA4,GMEB1,HCFC1,HNRNPK,KAT2B,KDM4A,MAZ,MEF2A,NCOA2,NEUROD1,NFIC,NR2F1,NR2F2,PKNOX1,Pol2,RB1,RELB,SIN3A,SIN3B,SKIL,SMC3,SOX8,SP1,SP4,TRIM28,YBX1,ZEB1,ZFP91,ZNF24,ZNF407	CB	NOT
chr17	7843044	7844101	6	CLOCK,MAZ,NONO,SKIL,SP1,TRIM28	CB	NOT
chr17	7844534	7845788	59	ARID1B,ARID3A,ARNT,ASH1L,ASH2L,ATF7,BCL11A,BHLHE40,BHLHE41,BMI1,BRCA1,BRD4,CHD4,CLOCK,CREB1,CREM,CTCF,DEAF1,DPF2,EGR1,EWSR1,FOXK2,GATA4,GATAD2B,GMEB1,KAT2B,KDM4A,KLF5,MAZ,MEF2A,MEIS2,NCOA2,NCOR1,NEUROD1,NFIB,NFIC,NONO,NR2F1,Pol2,RAD21,RB1,RELB,SIN3B,SIX4,SKIL,SMARCA5,SMC3,SOX8,SP1,SP4,SRF,TBR1,TRIM28,YBX1,ZEB1,ZFP91,ZHX1,ZNF143,ZNF407	CB	HOT
chr17	7851555	7852264	73	ARID1B,ARID3A,ARNT,ASH1L,ASH2L,ATF7,BCL11A,BMI1,BRCA1,BRD4,CC2D1A,CHD4,CLOCK,CREB1,CREM,CTCF,DEAF1,DPF2,EGR1,EWSR1,EZH2,FOXK2,GABPB1,GATA4,GATAD2A,GATAD2B,GMEB1,HCFC1,HNRNPK,KAT2B,KDM4A,KLF5,MAZ,MEF2A,MEIS2,NCOA2,NCOR1,NEUROD1,NFIB,NFIC,NONO,NR2F1,NR2F2,NRF1,Pol2,RAD21,RB1,RELB,REST,SIN3A,SIN3B,SIX4,SKIL,SMARCA5,SMC3,SOX8,SP1,SP4,SREBF2,TBR1,TCF12,TDP43,TRIM28,YBX1,YY1,ZEB1,ZFP91,ZHX1,ZNF143,ZNF207,ZNF318,ZNF384,ZNF407	CB	HOT
chr17	7856940	7858645	75	ARID1B,ARID3A,ARNT,ASH1L,ASH2L,ATF7,BCL11A,BHLHE41,BMI1,BRCA1,BRD4,CC2D1A,CHD4,CLOCK,CREB1,CREM,CTCF,DEAF1,EGR1,EWSR1,EZH2,FOXK2,GABPB1,GATA4,GATAD2A,GATAD2B,GMEB1,HCFC1,KAT2B,KDM4A,KLF5,MAZ,MEF2A,MEIS2,NCOA2,NCOR1,NEUROD1,NFIB,NFIC,NONO,NR2F2,NRF1,Pol2,RAD21,RB1,RELB,REST,SIN3A,SIN3B,SIX4,SKIL,SMARCA5,SMC3,SOX8,SP1,SP4,SREBF2,SRF,TBR1,TCF12,TRIM28,YBX1,YBX3,YY1,ZEB1,ZFP91,ZHX1,ZKSCAN1,ZNF143,ZNF207,ZNF24,ZNF318,ZNF384,ZNF407,ZSCAN29	CB	HOT
chr17	7862439	7863558	10	ASH2L,CTCF,GMEB1,NCOA2,NONO,RAD21,SMARCA5,SMC3,SP4,ZNF407	CB	NOT
chr17	7881456	7882306	78	ARID1B,ARID3A,ARNT,ASH1L,ASH2L,ATF7,BCL11A,BHLHE40,BMI1,BRCA1,BRD4,CC2D1A,CHD4,CLOCK,CREB1,CREM,CTCF,DEAF1,DPF2,EGR1,EWSR1,EZH2,FOXK2,GATA4,GATAD2A,GATAD2B,GMEB1,HCFC1,HNRNPK,KAT2B,KDM4A,KLF5,MAZ,MEF2A,MEIS2,NCOA2,NCOR1,NEUROD1,NFIB,NFIC,NONO,NR2F2,NRF1,PKNOX1,Pol2,RAD21,RB1,RELB,REST,SIN3A,SIN3B,SIX4,SKIL,SMARCA5,SMC3,SOX8,SP1,SP4,SREBF2,SRF,TAF1,TBR1,TCF12,TDP43,TRIM28,YBX1,YY1,ZEB1,ZFP91,ZHX1,ZKSCAN1,ZNF143,ZNF207,ZNF24,ZNF318,ZNF384,ZNF407,ZNF592	CB	HOT
chr17	7885551	7886888	2	ARNT,EWSR1	CB	NOT
chr17	7887271	7888615	47	ARID1B,ARID3A,ARNT,ASH1L,BCL11A,BRCA1,BRD4,CC2D1A,CHD4,CLOCK,CTCF,DEAF1,DPF2,EWSR1,GABPB1,GMEB1,KAT2B,KDM4A,MAZ,MEF2A,NCOA2,NEUROD1,NFIC,NONO,NR2F2,NRF1,PKNOX1,Pol2,RB1,RELB,SIN3B,SMARCA5,SMC3,SOX8,SP1,SP4,SREBF2,TRIM28,YBX1,YY1,ZEB1,ZFP91,ZHX1,ZNF143,ZNF207,ZNF318,ZNF407	CB	NOT
chr17	7888979	7889664	54	ARID1B,ARID3A,ARNT,ASH2L,BCL11A,BRCA1,BRD4,CC2D1A,CHD4,CLOCK,CTCF,DPF2,EWSR1,FOXK2,GATAD2A,GMEB1,HNRNPK,KAT2B,KDM4A,MAZ,MEF2A,MEIS2,MITF,NCOA2,NCOR1,NEUROD1,NFIB,NFIC,NONO,NR2F1,NR2F2,NR3C1,Pol2,RAD21,RB1,RELB,REST,SIN3A,SIN3B,SIX4,SKIL,SMARCA5,SMC3,SOX8,SP1,SREBF2,TCF12,TRIM28,YY1,ZEB1,ZFP91,ZHX1,ZNF207,ZNF407	CB	NOT
chr17	7896929	7897598	1	NFIC	CB	NOT
chr17	7897792	7898170	4	CTCF,RAD21,SIN3A,YY1	CB	NOT
chr17	7912690	7913606	4	ARNT,CTCF,RAD21,ZNF384	CB	NOT
chr17	7915207	7916893	31	ARID1B,ARID3A,ARNT,ASH2L,ATF7,BRD4,CLOCK,CREB1,CTCF,EGR1,EWSR1,GMEB1,KAT2B,KLF5,MAZ,NCOR1,NEUROD1,NFIB,NONO,NRF1,Pol2,RB1,RELB,SKIL,SMARCA5,SMC3,TRIM28,YY1,ZEB1,ZHX1,ZNF384	CB	NOT
chr17	7922562	7923403	37	ARID1B,ARID3A,ARNT,ASH2L,ATF7,BRD4,CHD4,CLOCK,CREM,DPF2,EWSR1,FOXK2,GMEB1,KAT2B,KLF5,MAZ,MEF2A,NCOA2,NEUROD1,NONO,Pol2,RAD21,RB1,RELB,SIN3A,SIN3B,SKIL,SMC3,SOX8,SP1,SP4,TRIM28,ZEB1,ZFP91,ZHX1,ZNF207,ZNF407	CB	NOT
chr17	7929452	7930321	33	ARID1B,ARNT,ASH2L,ATF7,BRD4,CHD4,CLOCK,CREB1,CREM,EWSR1,FOXK2,GABPB1,GMEB1,KAT2B,MAZ,MEF2A,MEIS2,NFIC,NONO,PKNOX1,RB1,RELB,SIN3A,SKIL,SMARCA5,SMC3,SOX8,SP1,SP4,TRIM28,ZEB1,ZNF207,ZNF407	CB	NOT
chr17	7931701	7932516	79	ARID1B,ARID3A,ARNT,ASCL1,ASH1L,ASH2L,ATF7,BCL11A,BHLHE40,BHLHE41,BMI1,BRCA1,BRD4,CC2D1A,CHD4,CLOCK,CREB1,CREM,CTCF,DEAF1,DPF2,EGR1,EWSR1,EZH2,FOXK2,GABPB1,GATA4,GATAD2A,GATAD2B,GMEB1,HCFC1,KAT2B,KDM4A,KLF5,MAZ,MEF2A,MEIS2,MITF,NCOA2,NCOR1,NEUROD1,NFIB,NFIC,NONO,NR2F1,NR2F2,NR3C1,NRF1,PKNOX1,Pol2,RAD21,RB1,RELB,REST,SIN3A,SIN3B,SIX4,SKIL,SMARCA5,SMC3,SOX8,SP1,SP4,SREBF2,SRF,TBR1,TCF12,TDP43,TRIM28,YBX1,YY1,ZFP91,ZHX1,ZNF143,ZNF24,ZNF318,ZNF384,ZNF407,ZNF592	CB	HOT
chr17	7988314	7989442	10	ARNT,CTCF,GMEB1,PKNOX1,RAD21,SMARCA5,SMC3,TBR1,ZNF207,ZNF407	CB	NOT
chr17	7989861	7990918	32	ARID3A,ARNT,BMI1,BRD4,CHD4,CREB1,CTCF,EWSR1,GABPB1,GMEB1,MEIS2,NCOA2,NCOR1,NEUROD1,NFIB,NONO,Pol2,RAD21,RB1,RELB,SIN3A,SKIL,SMARCA5,SMC3,SP1,SREBF2,TRIM28,YY1,ZFP91,ZHX1,ZNF207,ZNF407	CB	NOT
chr17	8016634	8017123	2	CTCF,SMC3	CB	NOT
chr17	8040817	8041005	1	NFIC	CB	NOT
chr17	8041178	8041857	2	CTCF,RAD21	CB	NOT
chr17	8057488	8058270	27	ARID3A,ARNT,ASH2L,BMI1,BRD4,CHD4,CREM,CTCF,EWSR1,GATAD2A,GMEB1,MEF2A,NEUROD1,NFIB,NONO,NR2F2,Pol2,RAD21,RELB,SKIL,SMARCA5,SMC3,TRIM28,YY1,ZHX1,ZNF207,ZNF407	CB	NOT
chr17	8059999	8060818	16	ARID3A,ARNT,BMI1,CHD4,CREM,CTCF,GMEB1,MEF2A,RAD21,SMARCA5,SMC3,SOX8,TRIM28,YY1,ZNF207,ZNF592	CB	NOT
chr17	8072901	8074242	22	ARID3A,ARNT,BMI1,CHD4,CREM,CTCF,DEAF1,KAT2B,MAZ,MEF2A,NEUROD1,NFIB,NONO,Pol2,RAD21,RB1,RELB,SKIL,SMC3,TRIM28,ZHX1,ZNF207	CB	NOT
chr17	8079037	8080455	48	ARID1B,ARID3A,ARNT,ASH2L,BMI1,BRCA1,BRD4,CHD4,CLOCK,CREB1,CTCF,DPF2,EWSR1,FOXK2,GATA4,GMEB1,HNRNPK,KAT2B,KLF5,MAZ,MEF2A,MEIS2,NCOA2,NEUROD1,NFIB,NFIC,NONO,Pol2,RAD21,RB1,RELB,SIN3A,SIN3B,SKIL,SMARCA5,SMC3,SP4,SREBF2,SRF,TDP43,TRIM28,YY1,ZEB1,ZFP91,ZHX1,ZNF207,ZNF24,ZNF407	CB	NOT
chr17	8093594	8094452	4	ARNT,CTCF,RAD21,SMC3	CB	NOT
chr17	8109779	8110614	7	CHD4,CTCF,GMEB1,RAD21,RB1,SMC3,TRIM28	CB	NOT
chr17	8111676	8112339	1	PKNOX1	CB	NOT
chr17	8117571	8119405	46	ARID3A,ARNT,ASH1L,ATF7,BRD4,CHD4,CLOCK,CTCF,DEAF1,DPF2,EWSR1,HNRNPK,KAT2B,KLF5,MAZ,MEF2A,MEIS2,NCOA2,NCOR1,NEUROD1,NFIC,NONO,NR2F2,NR3C1,PKNOX1,Pol2,RAD21,RB1,RELB,REST,SIN3B,SIX4,SKIL,SMARCA5,SMC3,SOX8,SP1,SREBF2,TDP43,TRIM28,YY1,ZFP91,ZHX1,ZNF143,ZNF24,ZNF318	CB	NOT
chr17	8119406	8121203	38	ARID3A,ARNT,BCL11A,BMI1,BRCA1,BRD4,CC2D1A,CHD4,DEAF1,DPF2,GATAD2B,GMEB1,HNRNPK,KAT2B,NCOR1,NFIB,NONO,NR2F2,NR3C1,Pol2,RAD21,RB1,RELB,SIN3A,SIN3B,SIX4,SKIL,SMARCA5,SMC3,SOX8,SP1,SREBF2,TDP43,TRIM28,YBX1,YY1,ZNF143,ZNF207	CB	NOT
chr17	8121383	8122281	12	ARNT,CTCF,EWSR1,MAZ,Pol2,RAD21,RELB,SKIL,SMC3,TRIM28,YY1,ZNF207	CB	NOT
chr17	8122406	8123378	8	ARID3A,ASH2L,FOXK2,GATAD2A,SMC3,TRIM28,ZFP91,ZHX1	CB	NOT
chr17	8123555	8124943	6	ARNT,CHD4,MAZ,NONO,SMC3,SREBF2	CB	NOT
chr17	8125060	8126301	34	ARID1B,ARID3A,ARNT,ASH2L,BMI1,BRCA1,BRD4,CHD4,DEAF1,EWSR1,GMEB1,KAT2B,KDM4A,MAZ,MEF2A,MEIS2,NEUROD1,NFIC,NONO,PKNOX1,Pol2,RB1,RELB,SIN3B,SKIL,SMARCA5,SMC3,SOX8,SP1,SREBF2,TDP43,TRIM28,ZFP91,ZHX1	CB	NOT
chr17	8126302	8127977	12	ARID3A,ARNT,CHD4,GMEB1,HNRNPK,NCOR1,SIN3B,SKIL,SMC3,SP1,YY1,ZFP91	CB	NOT
chr17	8138489	8140097	65	ARID1B,ARID3A,ARNT,ASH1L,ATF7,BHLHE41,BRCA1,BRD4,CHD4,CLOCK,CREB1,CREM,CTCF,DEAF1,DPF2,EGR1,EWSR1,EZH2,FOXK2,GATAD2B,GMEB1,KAT2B,KDM4A,KLF5,MAZ,MEF2A,MEIS2,NCOA2,NCOR1,NEUROD1,NFIB,NFIC,NONO,NRF1,PKNOX1,Pol2,RAD21,RB1,RELB,REST,SIN3A,SIN3B,SIX4,SMARCA5,SMC3,SOX8,SP1,SP4,SREBF2,TAF1,TCF7L2,TDP43,TRIM28,YBX1,YY1,ZEB1,ZFP91,ZHX1,ZNF207,ZNF24,ZNF318,ZNF384,ZNF407,ZNF592,ZSCAN29	CB	HOT
chr17	8147254	8147657	2	NR3C1,ZSCAN29	CB	NOT
chr17	8150925	8152920	74	ARID1B,ARID3A,ARNT,ASCL1,ASH1L,ASH2L,ATF7,BCL11A,BHLHE41,BMI1,BRCA1,BRD4,CC2D1A,CHD4,CLOCK,CREB1,CREM,CTCF,DPF2,EGR1,EWSR1,EZH2,FOXK2,GABPB1,GATA4,GATAD2A,GMEB1,HNRNPK,KAT2B,KDM4A,KLF5,MAZ,MEF2A,MEIS2,MITF,NCOA2,NCOR1,NEUROD1,NFIB,NFIC,NONO,NR2F1,NR2F2,NR3C1,NRF1,PKNOX1,Pol2,RAD21,RB1,RELB,REST,SIN3A,SIN3B,SKIL,SMARCA5,SMC3,SOX8,SP1,SP4,SREBF2,SRF,TAF1,TRIM28,YBX1,YBX3,YY1,ZEB1,ZFP91,ZHX1,ZNF207,ZNF24,ZNF318,ZNF384,ZNF407	CB	HOT
chr17	8152921	8153066	3	NFIC,ZFP91,ZHX1	CB	NOT
chr17	8153976	8154866	61	ARID1B,ARID3A,ARNT,ASH1L,ASH2L,ATF7,BCL11A,BRCA1,BRD4,CC2D1A,CHD4,CLOCK,CREB1,CREM,DEAF1,E2F1,EGR1,EWSR1,FOXK2,GATA4,GATAD2A,GATAD2B,GMEB1,HCFC1,KAT2B,KDM4A,KLF5,MAZ,MEF2A,MEIS2,NCOA2,NCOR1,NEUROD1,NFIB,NFIC,NONO,NR2F1,NR2F2,NR3C1,PKNOX1,Pol2,RAD21,RB1,RELB,SIN3A,SIN3B,SKIL,SMARCA5,SMC3,SP1,SP4,SREBF2,SRF,TBR1,TRIM28,YY1,ZEB1,ZHX1,ZNF207,ZNF318,ZNF407	CB	HOT
chr17	8156089	8157216	79	ARID1B,ARID3A,ARNT,ASCL1,ASH1L,ASH2L,ATF7,BHLHE40,BHLHE41,BMI1,BRD4,CC2D1A,CHD4,CLOCK,CREB1,CREM,CTCF,DEAF1,DPF2,E2F1,EWSR1,EZH2,FOXK2,GABPB1,GATA4,GATAD2A,GATAD2B,GMEB1,HNRNPK,KAT2B,KDM4A,KLF5,MAZ,MEF2A,MEIS2,MITF,NCOA2,NCOR1,NEUROD1,NFIB,NFIC,NONO,NR2F1,NR2F2,NR3C1,NRF1,PKNOX1,Pol2,RAD21,RB1,RELB,REST,SIN3A,SIN3B,SIX4,SKIL,SMARCA5,SMC3,SOX8,SP1,SP4,SREBF2,SRF,TAF1,TCF12,TDP43,TRIM28,YBX1,YBX3,YY1,ZEB1,ZFP91,ZHX1,ZNF143,ZNF207,ZNF24,ZNF318,ZNF384,ZNF407	CB	HOT
chr17	8158508	8159343	44	ARID1B,ARID3A,ARNT,ASH2L,ATF7,BMI1,BRD4,CHD4,CLOCK,CREB1,CTCF,DPF2,EWSR1,GATA4,GMEB1,HNRNPK,KLF5,MEF2A,NCOA2,NEUROD1,NFIB,NFIC,NONO,NR2F2,Pol2,RAD21,RELB,SIN3A,SIN3B,SKIL,SMARCA5,SMC3,SOX8,SP1,SP4,SREBF2,TRIM28,YBX1,YY1,ZEB1,ZFP91,ZNF207,ZNF318,ZNF384	CB	NOT
chr17	8161806	8163700	31	ARID3A,ARNT,ASH2L,ATF7,BMI1,BRD4,CHD4,CLOCK,CTCF,DPF2,EWSR1,GATA4,GMEB1,KAT2B,KLF5,MAZ,MEF2A,NCOR1,NEUROD1,NFIB,NONO,RB1,RELB,SIN3B,SMC3,SOX8,SP1,TDP43,TRIM28,YBX1,YY1	CB	NOT
chr17	8164005	8164885	19	ARID3A,CHD4,GMEB1,KLF5,MAZ,MEF2A,NCOA2,NONO,RAD21,RB1,SIN3A,SMARCA5,SMC3,SP1,TRIM28,YY1,ZEB1,ZNF143,ZNF407	CB	NOT
chr17	8169570	8171134	12	ARNT,EWSR1,MAZ,NFIC,NONO,SKIL,SMC3,SP1,SP4,TRIM28,ZHX1,ZNF384	CB	NOT
chr17	8173170	8174164	70	ARID1B,ARID3A,ARNT,ASH1L,ASH2L,ATF7,BCL11A,BHLHE41,BMI1,BRCA1,BRD4,CC2D1A,CHD4,CLOCK,CREB1,CREM,DPF2,EGR1,EWSR1,EZH2,FOXK2,GATA4,GATAD2A,GATAD2B,GMEB1,HCFC1,HNRNPK,KAT2B,KDM4A,KLF5,MAZ,MEF2A,MEIS2,NCOA2,NCOR1,NEUROD1,NFIB,NFIC,NONO,NR2F2,NR3C1,NRF1,PKNOX1,Pol2,RAD21,RELB,REST,SIN3A,SIN3B,SIX4,SKIL,SMARCA5,SOX8,SP1,SP4,SREBF2,TBR1,TDP43,TRIM28,YBX1,YY1,ZEB1,ZFP91,ZHX1,ZNF143,ZNF207,ZNF24,ZNF318,ZNF407,ZNF592	CB	HOT
chr17	8175735	8176966	39	ARID1B,ARID3A,ARNT,ASH2L,ATF7,BRD4,CHD4,CLOCK,CREM,EWSR1,GABPB1,GMEB1,KLF5,MAZ,MEF2A,NCOA2,NEUROD1,NFIC,NONO,NR2F1,NR2F2,NR3C1,Pol2,RAD21,RB1,RELB,SIN3A,SIN3B,SKIL,SMC3,SOX8,SP1,SP4,TDP43,TRIM28,YBX1,ZEB1,ZHX1,ZNF207	CB	NOT
chr17	8185130	8186541	39	ARID3A,ARNT,BRD4,CHD4,CLOCK,CREB1,CTCF,DEAF1,EZH2,GMEB1,MAZ,MEF2A,NEUROD1,NFIC,NONO,NR2F1,NR2F2,NR3C1,NRF1,PKNOX1,Pol2,RAD21,RB1,RELB,SIN3A,SIN3B,SMC3,SOX8,SP1,SP4,SREBF2,TDP43,TRIM28,YY1,ZEB1,ZHX1,ZNF143,ZNF207,ZNF407	CB	NOT
chr17	8186542	8188081	72	ARID3A,ARNT,ASH1L,ASH2L,ATF7,BHLHE40,BHLHE41,BRCA1,BRD4,CC2D1A,CHD4,CLOCK,CREB1,CREM,CTCF,DEAF1,DPF2,EWSR1,EZH2,FOXK2,GABPB1,GATA4,GATAD2A,GMEB1,HNRNPK,KAT2B,KLF5,MAZ,MEF2A,MEIS2,NCOA2,NCOR1,NEUROD1,NFIB,NFIC,NONO,NR2F1,NR2F2,NR3C1,PKNOX1,Pol2,RAD21,RB1,RELB,REST,SIN3A,SIN3B,SIX4,SKIL,SMARCA5,SMC3,SOX8,SP1,SP4,SREBF2,SRF,TAF1,TCF12,TDP43,TRIM28,YBX1,YY1,ZEB1,ZFP91,ZHX1,ZKSCAN1,ZNF207,ZNF24,ZNF318,ZNF384,ZNF407,ZNF592	CB	HOT
chr17	8188848	8189738	3	ARNT,CTCF,SMC3	CB	NOT
chr17	8189889	8190673	74	ARID1B,ARID3A,ARNT,ASH1L,ASH2L,ATF7,BCL11A,BHLHE41,BRCA1,BRD4,CC2D1A,CHD4,CLOCK,CREB1,CREM,DEAF1,DPF2,EGR1,EWSR1,EZH2,FOXK2,GABPB1,GATA4,GATAD2A,GMEB1,HCFC1,HNRNPK,KAT2B,KDM4A,KLF5,MAZ,MEF2A,MEIS2,MITF,NCOA2,NCOR1,NEUROD1,NFIB,NFIC,NONO,NR2F1,NR2F2,PKNOX1,Pol2,RAD21,RB1,RELB,REST,SIN3A,SIN3B,SIX4,SKIL,SMARCA5,SMC3,SOX8,SP1,SP4,SREBF2,SRF,TAF1,TCF7L2,TDP43,TRIM28,YBX1,YY1,ZEB1,ZFP91,ZHX1,ZNF207,ZNF24,ZNF318,ZNF384,ZNF407,ZNF592	CB	HOT
chr17	8191930	8192931	39	ARID1B,ARID3A,ARNT,ASH2L,ATF7,BRD4,CC2D1A,CLOCK,CREM,EWSR1,EZH2,FOXK2,GATA4,GMEB1,KAT2B,MAZ,MEF2A,MEIS2,NCOA2,NEUROD1,NFIC,NONO,NR2F2,PKNOX1,RAD21,RELB,SIN3A,SIN3B,SKIL,SMARCA5,SMC3,SOX8,SP1,SP4,SREBF2,TRIM28,ZFP91,ZHX1,ZNF318	CB	NOT
chr17	8199920	8200629	83	ARID1B,ARID3A,ARNT,ASCL1,ASH1L,ASH2L,ATF7,BCL11A,BHLHE40,BMI1,BRCA1,BRD4,CC2D1A,CHD4,CLOCK,CREB1,CREM,CTCF,DEAF1,DPF2,EGR1,EWSR1,EZH2,FOXK2,GABPB1,GATA4,GATAD2A,GATAD2B,GMEB1,HCFC1,HNRNPK,KAT2B,KDM4A,KLF5,MAZ,MEF2A,MEIS2,NCOA2,NCOR1,NEUROD1,NFIB,NFIC,NONO,NR2F1,NR2F2,NR3C1,NRF1,PKNOX1,Pol2,RAD21,RB1,RELB,REST,SIN3A,SIN3B,SIX4,SKIL,SMARCA5,SMC3,SOX8,SP1,SP4,SREBF2,SRF,TAF1,TBR1,TCF7L2,TDP43,TRIM28,YBX1,YBX3,YY1,ZEB1,ZFP91,ZHX1,ZKSCAN1,ZNF143,ZNF207,ZNF24,ZNF318,ZNF384,ZNF407,ZNF592	CB	HOT
chr17	8209922	8211242	9	ASH2L,CHD4,CREB1,GMEB1,SKIL,SMC3,SP1,SP4,SRF	CB	NOT
chr17	8219862	8220553	4	GMEB1,SMC3,ZFP91,ZNF143	CB	NOT
chr17	8220554	8222553	56	ARID1B,ARID3A,ARNT,ASH1L,ASH2L,BCL11A,BRCA1,BRD4,CC2D1A,CHD4,CLOCK,CREM,CTCF,DEAF1,DPF2,EGR1,EWSR1,FOXK2,GMEB1,HCFC1,HNRNPK,KAT2B,MAZ,MEF2A,MEIS2,NCOA2,NCOR1,NEUROD1,NFIB,NFIC,NONO,NR2F2,NR3C1,PKNOX1,Pol2,RAD21,RB1,RELB,REST,SIN3A,SIN3B,SKIL,SMARCA5,SMC3,SOX8,SREBF2,TDP43,TRIM28,YBX1,YY1,ZEB1,ZHX1,ZKSCAN1,ZNF143,ZNF207,ZNF407	CB	HOT
chr17	8222554	8223479	74	ARID1B,ARID3A,ARNT,ASCL1,ASH1L,ASH2L,ATF7,BCL11A,BHLHE41,BMI1,BRCA1,BRD4,CC2D1A,CHD4,CLOCK,CREB1,CREM,CTCF,DEAF1,DPF2,EGR1,EWSR1,EZH2,FOXK2,GABPB1,GATA4,GATAD2A,GATAD2B,GMEB1,HCFC1,HNRNPK,KAT2B,KDM4A,KLF5,MAZ,MEF2A,MEIS2,NCOA2,NCOR1,NEUROD1,NFIB,NFIC,NONO,NR2F2,NR3C1,NRF1,PKNOX1,Pol2,RAD21,RB1,RELB,REST,SIN3A,SIN3B,SIX4,SKIL,SMARCA5,SMC3,SOX8,SP1,SP4,SREBF2,TCF12,TDP43,TRIM28,YY1,ZEB1,ZFP91,ZHX1,ZKSCAN1,ZNF207,ZNF24,ZNF384,ZNF407	CB	HOT
chr17	8223621	8224298	2	ARID3A,KAT2B	CB	NOT
chr17	8225837	8227345	21	ARID3A,ARNT,BRCA1,BRD4,DEAF1,EWSR1,GABPB1,HCFC1,KDM4A,MEF2A,NONO,Pol2,SIN3B,SKIL,SMC3,SREBF2,SRF,TRIM28,YY1,ZFP91,ZHX1	CB	NOT
chr17	8230100	8230399	1	BRD4	CB	NOT
chr17	8246727	8248364	24	ARID3A,ARNT,BRD4,CC2D1A,CHD4,CREB1,EWSR1,GMEB1,KDM4A,MAZ,NCOR1,NEUROD1,NR2F2,Pol2,RELB,REST,SIN3B,SMC3,SOX8,TRIM28,YY1,ZEB1,ZNF318,ZNF407	CB	NOT
chr17	8248929	8249597	84	ARID1B,ARID3A,ARNT,ASH1L,ASH2L,ATF7,BCL11A,BHLHE40,BHLHE41,BMI1,BRCA1,BRD4,CC2D1A,CHD4,CLOCK,CREB1,CREM,CTCF,DEAF1,DPF2,EGR1,EWSR1,EZH2,FOXK2,GABPB1,GATA4,GATAD2A,GATAD2B,GMEB1,HNRNPK,KAT2B,KDM4A,KLF5,MAZ,MEF2A,MEIS2,MITF,NCOA2,NCOR1,NEUROD1,NFIB,NFIC,NONO,NR2F1,NR2F2,NR3C1,NRF1,PKNOX1,Pol2,RAD21,RB1,RELB,REST,SIN3A,SIN3B,SIRT1,SIX4,SKIL,SMARCA5,SMC3,SOX8,SP1,SP4,SREBF2,SRF,TBR1,TCF12,TDP43,TRIM28,YBX1,YBX3,YY1,ZEB1,ZEB2,ZFP91,ZHX1,ZKSCAN1,ZNF143,ZNF207,ZNF24,ZNF318,ZNF384,ZNF407,ZNF592	CB	HOT
chr17	8253656	8254335	3	CTCF,RAD21,SMC3	CB	NOT
chr17	8275616	8276308	1	SMC3	CB	NOT
chr17	8280720	8281209	3	ARID3A,RAD21,SMC3	CB	NOT
chr17	8288182	8289483	27	ARID3A,ATF7,BCL11A,CHD4,GABPB1,GATA4,GMEB1,KAT2B,MAZ,MEF2A,NEUROD1,NFIC,NONO,NR2F1,NR2F2,Pol2,RAD21,RB1,RELB,SMC3,SOX8,SP4,SREBF2,TRIM28,ZEB2,ZFP91,ZHX1	CB	NOT
chr17	8295075	8296068	55	ARID1B,ARID3A,ARNT,ASH1L,ASH2L,ATF7,BCL11A,BMI1,BRCA1,BRD4,CC2D1A,CHD4,CREB1,CREM,CTCF,DPF2,EWSR1,FOXK2,GABPB1,GATA4,GMEB1,HNRNPK,KDM4A,KLF5,MAZ,MEF2A,NEUROD1,NFIB,NFIC,NONO,NR2F1,NR2F2,PKNOX1,Pol2,RAD21,RB1,RELB,SIN3A,SIN3B,SKIL,SMARCA5,SMC3,SOX8,SP1,SP4,SREBF2,TRIM28,YY1,ZEB1,ZFP91,ZHX1,ZNF207,ZNF24,ZNF384,ZNF407	CB	HOT
chr17	8300383	8301302	44	ARID3A,ARNT,ASH2L,ATF7,BMI1,BRD4,CHD4,CLOCK,CREB1,CTCF,EWSR1,GATAD2A,GMEB1,HNRNPK,KAT2B,MAZ,MEF2A,NCOA2,NEUROD1,NFIB,NFIC,NONO,NR2F2,Pol2,RAD21,RB1,RELB,REST,SIN3A,SIN3B,SKIL,SMARCA5,SMC3,SOX8,SP1,SP4,TDP43,TRIM28,YY1,ZEB1,ZFP91,ZHX1,ZNF207,ZNF318	CB	NOT
chr17	8315787	8316276	1	SMC3	CB	NOT
chr17	8325825	8326504	1	CTCF	CB	NOT
chr17	8375126	8375615	1	SMC3	CB	NOT
chr17	8375777	8377090	65	ARID1B,ARID3A,ARNT,ASH1L,ASH2L,ATF7,BCL11A,BMI1,BRCA1,BRD4,CC2D1A,CHD4,CLOCK,CREB1,CREM,CTCF,DEAF1,DPF2,EGR1,EWSR1,FOXK2,GABPB1,GATAD2A,GMEB1,HCFC1,HNRNPK,KAT2B,KDM4A,KLF5,MAZ,MEF2A,MEIS2,NCOA2,NEUROD1,NFIB,NFIC,NONO,NR2F1,NR2F2,PKNOX1,Pol2,RAD21,RB1,RELB,REST,SIN3A,SIN3B,SKIL,SMARCA5,SMC3,SOX8,SP1,SP4,SREBF2,SRF,TBR1,TRIM28,YBX1,YBX3,ZEB1,ZFP91,ZHX1,ZNF143,ZNF318,ZNF407	CB	HOT
chr17	8382919	8384079	73	ARID1B,ARID3A,ARNT,ASH1L,ASH2L,ATF7,BCL11A,BMI1,BRCA1,BRD4,CC2D1A,CHD4,CLOCK,CREB1,CREM,CTCF,DPF2,EGR1,EWSR1,FOXK2,GABPB1,GATA4,GATAD2A,GATAD2B,GMEB1,HCFC1,HNRNPK,KAT2B,KDM4A,KLF5,MAZ,MEF2A,MEIS2,MITF,NCOA2,NCOR1,NEUROD1,NFIB,NFIC,NONO,NR2F2,NR3C1,PKNOX1,Pol2,RAD21,RB1,RELB,REST,SIN3A,SIN3B,SIX4,SKIL,SMARCA5,SMC3,SOX8,SP1,SP4,SREBF2,SRF,TBR1,TRIM28,YBX1,YBX3,YY1,ZEB1,ZFP91,ZHX1,ZNF143,ZNF207,ZNF24,ZNF318,ZNF407,ZNF592	CB	HOT
chr17	8410067	8410997	15	ARNT,CHD4,CREB1,CTCF,EWSR1,MAZ,NONO,Pol2,RAD21,SIN3A,SKIL,SMARCA5,SMC3,TRIM28,ZNF207	CB	NOT
chr17	8435387	8436358	80	ARID1B,ARID3A,ARNT,ASCL1,ASH1L,ASH2L,ATF7,BCL11A,BHLHE40,BMI1,BRCA1,BRD4,CC2D1A,CHD4,CLOCK,CREB1,CTCF,DEAF1,DPF2,EGR1,EWSR1,EZH2,FOXK2,GABPB1,GATA4,GMEB1,HCFC1,HNRNPK,KAT2B,KLF5,MAZ,MEF2A,MEIS2,NCOA2,NCOR1,NEUROD1,NFIB,NFIC,NONO,NR2F1,NR2F2,NR3C1,NRF1,PKNOX1,Pol2,RAD21,RB1,RELB,REST,SIN3A,SIN3B,SIX4,SKIL,SMARCA5,SMC3,SOX8,SP1,SP4,SREBF2,SRF,TAF1,TBR1,TCF12,TDP43,TRIM28,YBX1,YY1,ZEB1,ZEB2,ZFP91,ZHX1,ZKSCAN1,ZNF143,ZNF207,ZNF24,ZNF318,ZNF384,ZNF407,ZNF592,ZSCAN29	CB	HOT
chr17	8468060	8468549	1	SMC3	CB	NOT
chr17	8469733	8471198	64	ARID1B,ARID3A,ARNT,ASH1L,ASH2L,BCL11A,BMI1,BRCA1,BRD4,CC2D1A,CHD4,CLOCK,CREB1,CREM,CTCF,DPF2,EWSR1,FOXK2,GATA4,GATAD2A,GMEB1,HNRNPK,KAT2B,MAZ,MEF2A,MEIS2,NCOA2,NCOR1,NEUROD1,NFIB,NFIC,NONO,NR2F2,NR3C1,NRF1,PKNOX1,Pol2,RAD21,RB1,RELB,SIN3A,SIN3B,SIX4,SKIL,SMARCA5,SMC3,SOX8,SP1,SP4,SREBF2,SRF,TDP43,TRIM28,YBX1,YY1,ZEB1,ZFP91,ZHX1,ZNF143,ZNF207,ZNF24,ZNF318,ZNF407,ZNF592	CB	HOT
chr17	8479147	8480106	7	ARID3A,ARNT,CLOCK,GMEB1,RAD21,SMC3,TRIM28	CB	NOT
chr17	8486840	8487498	1	KLF5	CB	NOT
chr17	8488915	8489404	1	SMC3	CB	NOT
chr17	8502035	8502524	1	SMC3	CB	NOT
chr17	8503541	8504360	3	ARNT,NEUROD1,SMC3	CB	NOT
chr17	8629457	8630413	5	EGR1,EWSR1,NONO,SMC3,SREBF2	CB	NOT
chr17	8630622	8631676	51	ARID1B,ARID3A,ARNT,ASH1L,ASH2L,BRCA1,BRD4,CC2D1A,CHD4,CLOCK,CREB1,CREM,CTCF,DEAF1,EGR1,EWSR1,EZH2,FOXK2,GATA4,GMEB1,KAT2B,MAZ,MEF2A,NCOA2,NCOR1,NEUROD1,NFIB,NONO,NR2F1,NR2F2,NR3C1,NRF1,PKNOX1,Pol2,RAD21,RELB,SIN3A,SIX4,SMC3,SOX8,SP1,SP4,SREBF2,TCF12,TDP43,TRIM28,YBX1,YY1,ZEB1,ZHX1,ZNF318	CB	NOT
chr17	8697354	8697773	1	SRF	CB	NOT
chr17	8698091	8698481	4	MEF2A,RAD21,SMC3,TRIM28	CB	NOT
chr17	8745743	8746519	6	CHD4,CTCF,MAZ,NONO,RAD21,SMC3	CB	NOT
chr17	8746674	8746949	1	HNRNPK	CB	NOT
chr17	8785792	8786178	3	CTCF,RAD21,SMC3	CB	NOT
chr17	8862514	8863003	2	SMC3,TRIM28	CB	NOT
chr17	8868325	8869186	24	ARID1B,ARID3A,ATF7,BCL11A,BRCA1,CHD4,DPF2,GMEB1,KAT2B,MEF2A,NCOA2,NEUROD1,NONO,Pol2,RELB,SIN3B,SMARCA5,SMC3,SOX8,TRIM28,YY1,ZNF207,ZNF318,ZNF407	CB	NOT
chr17	8888462	8888951	1	SMC3	CB	NOT
chr17	8894919	8895316	2	CTCF,RAD21	CB	NOT
chr17	8991540	8992029	2	CTCF,SMC3	CB	NOT
chr17	8994221	8994611	3	CTCF,RAD21,SMC3	CB	NOT
chr17	8998081	8998311	2	CTCF,SMC3	CB	NOT
chr17	9088307	9088796	1	SMC3	CB	NOT
chr17	9090584	9091073	1	SMC3	CB	NOT
chr17	9115539	9115818	2	RAD21,SMC3	CB	NOT
chr17	9212601	9213534	52	ARID1B,ARID3A,ARNT,ASH1L,ASH2L,BCL11A,BRCA1,BRD4,CC2D1A,CHD4,CLOCK,DPF2,EWSR1,GATAD2A,GATAD2B,HNRNPK,KAT2B,MAZ,MEF2A,MEIS2,NCOA2,NCOR1,NEUROD1,NFIB,NFIC,NONO,NR2F2,NR3C1,Pol2,RAD21,RB1,RELB,SIN3B,SIX4,SKIL,SMARCA5,SMC3,SP1,SREBF2,SRF,TCF12,TDP43,TRIM28,YBX1,YY1,ZEB2,ZFP91,ZHX1,ZNF207,ZNF318,ZNF407,ZNF592	CB	NOT
chr17	9217008	9217873	34	ARID1B,ARID3A,ARNT,ASH1L,ASH2L,BRCA1,CHD4,CLOCK,FOXK2,GATAD2B,GMEB1,NCOA2,NEUROD1,NFIB,NFIC,NONO,Pol2,RAD21,RELB,SIN3A,SIN3B,SIX4,SKIL,SOX8,SREBF2,TCF12,TRIM28,YBX1,YY1,ZEB1,ZFP91,ZKSCAN1,ZNF207,ZNF318	CB	NOT
chr17	9242610	9243279	1	NFIC	CB	NOT
chr17	9285371	9286031	1	KLF5	CB	NOT
chr17	9287034	9287433	1	ARID1B	CB	NOT
chr17	9292174	9292537	3	CTCF,RAD21,SMC3	CB	NOT
chr17	9356469	9356988	2	RELB,SMC3	CB	NOT
chr17	9522067	9522556	3	CTCF,RAD21,SMC3	CB	NOT
chr17	9575417	9576970	70	ARID1B,ARID3A,ARNT,ASH1L,ASH2L,ATF7,BCL11A,BHLHE41,BMI1,BRCA1,BRD4,CC2D1A,CHD4,CLOCK,CREB1,CREM,CTCF,DPF2,EWSR1,EZH2,GABPB1,GATAD2A,GATAD2B,GMEB1,HCFC1,HNRNPK,KAT2B,KLF5,MAZ,MEF2A,MEIS2,NCOA2,NCOR1,NEUROD1,NFIB,NFIC,NONO,NR2F1,NR2F2,NR3C1,NRF1,Pol2,RAD21,RB1,RELB,REST,SIN3A,SIN3B,SKIL,SMARCA5,SMC3,SOX8,SP1,SP4,SREBF2,TCF12,TDP43,TRIM28,YBX1,YY1,ZEB1,ZFP91,ZHX1,ZKSCAN1,ZNF143,ZNF207,ZNF24,ZNF318,ZNF407,ZNF592	CB	HOT
chr17	9577043	9577532	4	CTCF,RAD21,SMC3,ZNF407	CB	NOT
chr17	9593849	9594668	24	ARID3A,ARNT,BRD4,CHD4,CTCF,EWSR1,KAT2B,MEF2A,NCOA2,NEUROD1,NFIC,NONO,Pol2,RELB,SIN3B,SIX4,SMC3,TRIM28,YY1,ZFP91,ZHX1,ZNF207,ZNF318,ZNF407	CB	NOT
chr17	9645373	9646351	1	EWSR1	CB	NOT
chr17	9725431	9726100	32	ARID1B,ARID3A,ARNT,BRCA1,BRD4,CHD4,CTCF,EWSR1,GATAD2A,GMEB1,KAT2B,MEF2A,NCOA2,NEUROD1,NFIB,NONO,NR2F2,Pol2,RAD21,RB1,RELB,SKIL,SMARCA5,SMC3,SOX8,SRF,TRIM28,YY1,ZFP91,ZHX1,ZNF207,ZNF407	CB	NOT
chr17	9728425	9730146	9	ARNT,CHD4,CTCF,NONO,RAD21,SMARCA5,SMC3,TRIM28,ZFP91	CB	NOT
chr17	9744719	9745398	2	CTCF,SMC3	CB	NOT
chr17	9763446	9764316	3	ARNT,NONO,SMC3	CB	NOT
chr17	9842116	9842977	17	ARID1B,ARID3A,ARNT,BRD4,CHD4,GMEB1,NCOA2,NONO,RAD21,RB1,RELB,SMARCA5,SMC3,SOX8,TRIM28,ZHX1,ZNF207	CB	NOT
chr17	9898825	9899197	4	NEUROD1,SMC3,TRIM28,YY1	CB	NOT
chr17	9905957	9906299	3	CTCF,RAD21,SMC3	CB	NOT
chr17	9906817	9907617	1	SMC3	CB	NOT
chr17	9909079	9909568	1	SMC3	CB	NOT
chr17	9912152	9913006	4	KAT2B,NEUROD1,RAD21,SMC3	CB	NOT
chr17	9921902	9922879	23	ARID3A,ARNT,BRD4,CHD4,CTCF,GABPB1,GMEB1,MEF2A,NCOR1,NEUROD1,NONO,Pol2,RAD21,RELB,SMC3,SOX8,SP1,TRIM28,YY1,ZEB1,ZFP91,ZHX1,ZNF207	CB	NOT
chr17	9924482	9925301	11	ARNT,CTCF,GMEB1,Pol2,RAD21,SKIL,SMARCA5,SMC3,TRIM28,ZFP91,ZNF207	CB	NOT
chr17	9928633	9930002	8	ARNT,CTCF,GMEB1,Pol2,RAD21,SMARCA5,SMC3,TRIM28	CB	NOT
chr17	9934835	9936242	8	ARNT,GMEB1,NEUROD1,NONO,Pol2,RAD21,SMC3,ZNF207	CB	NOT
chr17	9936923	9938119	70	ARID1B,ARID3A,ARNT,ASCL1,ASH1L,ASH2L,ATF7,BCL11A,BHLHE41,BMI1,BRCA1,BRD4,CC2D1A,CHD4,CLOCK,CREM,CTCF,DPF2,EWSR1,FOXK2,GABPB1,GATA4,GATAD2A,GATAD2B,GMEB1,HNRNPK,KAT2B,KLF5,MEF2A,MEIS2,NCOA2,NCOR1,NEUROD1,NFIB,NFIC,NONO,NR2F1,NR2F2,NR3C1,PKNOX1,Pol2,RAD21,RB1,RELB,REST,SIN3A,SIN3B,SIX4,SKIL,SMARCA5,SMC3,SOX8,SP1,SREBF2,SRF,TBR1,TCF12,TDP43,TRIM28,YBX1,YBX3,YY1,ZEB1,ZFP91,ZHX1,ZKSCAN1,ZNF207,ZNF318,ZNF384,ZNF407	CB	HOT
chr17	9940782	9941964	3	ARNT,CHD4,NEUROD1	CB	NOT
chr17	9943064	9943969	46	ARID1B,ARID3A,ARNT,ASH2L,BCL11A,BRCA1,CC2D1A,CHD4,CREM,DPF2,EWSR1,GABPB1,GMEB1,HNRNPK,KAT2B,KDM4A,MAZ,MEF2A,MEIS2,NCOA2,NCOR1,NEUROD1,NFIB,NFIC,NONO,NR2F2,NR3C1,Pol2,RAD21,RB1,RELB,SIN3B,SKIL,SMARCA5,SMC3,SOX8,SREBF2,TCF12,TDP43,TRIM28,YY1,ZFP91,ZHX1,ZNF207,ZNF407,ZNF592	CB	NOT
chr17	9948795	9949449	4	ARID1B,BRCA1,NR2F1,SRF	CB	NOT
chr17	9956163	9957149	36	ARID1B,ARID3A,ARNT,ASH2L,BRCA1,BRD4,CC2D1A,CHD4,CLOCK,EWSR1,GATAD2A,GMEB1,KAT2B,KLF5,MEF2A,MEIS2,NCOA2,NEUROD1,NONO,PKNOX1,Pol2,RAD21,RB1,RELB,SIN3A,SKIL,SMARCA5,SMC3,SP1,TRIM28,YY1,ZEB1,ZFP91,ZHX1,ZNF207,ZNF407	CB	NOT
chr17	9958734	9960104	64	ARID1B,ARID3A,ARNT,ASH2L,BCL11A,BMI1,BRD4,CC2D1A,CHD4,CLOCK,CTCF,DPF2,EGR1,EWSR1,EZH2,FOXK2,GATA4,GATAD2A,GMEB1,HNRNPK,KAT2B,KLF5,MAZ,MEF2A,MEIS2,NCOA2,NCOR1,NEUROD1,NFIB,NFIC,NONO,NR2F1,NR2F2,NR3C1,PKNOX1,Pol2,RAD21,RB1,RELB,REST,SIN3A,SIN3B,SIX4,SKIL,SMARCA5,SMC3,SOX8,SP1,SREBF2,SRF,TCF12,TDP43,TRIM28,YBX1,YY1,ZEB1,ZFP91,ZHX1,ZNF207,ZNF24,ZNF318,ZNF407,ZNF592,ZSCAN29	CB	HOT
chr17	9965605	9966094	1	SMC3	CB	NOT
chr17	9981486	9982792	11	ARNT,ASH2L,CHD4,CTCF,EWSR1,GMEB1,NONO,RAD21,SMARCA5,SMC3,TRIM28	CB	NOT
chr17	9987799	9988152	2	CTCF,SMC3	CB	NOT
chr17	10123721	10124210	1	SMC3	CB	NOT
chr17	10216211	10216700	1	SMC3	CB	NOT
chr17	10226634	10227359	2	CTCF,NEUROD1	CB	NOT
chr17	10295601	10296280	1	CTCF	CB	NOT
chr17	10327640	10327905	1	CTCF	CB	NOT
chr17	10348862	10349137	1	HNRNPK	CB	NOT
chr17	10357590	10358269	1	CTCF	CB	NOT
chr17	10612994	10613306	1	NFIC	CB	NOT
chr17	10614397	10615076	1	CTCF	CB	NOT
chr17	10616505	10616880	2	CTCF,RAD21	CB	NOT
chr17	10618095	10618769	3	CTCF,RAD21,SMC3	CB	NOT
chr17	10646420	10646788	3	CTCF,RAD21,SMC3	CB	NOT
chr17	10697226	10697963	75	ARID1B,ARID3A,ARNT,ASH1L,ASH2L,ATF7,BCL11A,BMI1,BRCA1,BRD4,CC2D1A,CHD4,CLOCK,CREB1,CREM,CTCF,DEAF1,DPF2,EGR1,EWSR1,EZH2,FOXK2,GABPB1,GATA4,GATAD2A,GMEB1,HCFC1,HNRNPK,KAT2B,KDM4A,KLF5,MAZ,MEF2A,NCOA2,NCOR1,NEUROD1,NFIB,NFIC,NONO,NR2F1,NR2F2,NR3C1,PKNOX1,Pol2,RAD21,RB1,RELB,REST,SIN3A,SIN3B,SKIL,SMARCA5,SMC3,SOX8,SP1,SP4,SREBF2,TBR1,TRIM28,YBX1,YBX3,YY1,ZEB1,ZEB2,ZFP91,ZHX1,ZKSCAN1,ZNF143,ZNF207,ZNF24,ZNF318,ZNF384,ZNF407,ZNF592,ZSCAN29	CB	HOT
chr17	10729787	10730355	2	CREB1,SMC3	CB	NOT
chr17	10737096	10737585	2	CTCF,SMC3	CB	NOT
chr17	10845143	10845491	2	CTCF,SMC3	CB	NOT
chr17	10875961	10876450	2	CTCF,SMC3	CB	NOT
chr17	11135874	11136157	2	NFIB,NFIC	CB	NOT
chr17	11598158	11598577	1	SRF	CB	NOT
chr17	11644112	11644791	1	CTCF	CB	NOT
chr17	11996817	11997930	49	ARID1B,ARID3A,ARNT,ASH1L,ASH2L,ATF7,BMI1,BRCA1,BRD4,CC2D1A,CHD4,CLOCK,CREB1,CREM,CTCF,EWSR1,EZH2,FOXK2,GABPB1,GMEB1,KAT2B,MAZ,MEF2A,NCOR1,NEUROD1,NFIC,NONO,NR2F2,NRF1,PKNOX1,Pol2,RAD21,RELB,REST,SIN3A,SIN3B,SKIL,SMC3,SOX8,SP1,SP4,TRIM28,YBX1,YY1,ZEB1,ZEB2,ZFP91,ZHX1,ZNF207	CB	NOT
chr17	12007379	12007890	7	ARID3A,NEUROD1,Pol2,RB1,RELB,SMC3,TRIM28	CB	NOT
chr17	12020432	12021415	46	ARID3A,ARNT,ASH1L,ASH2L,ATF7,BMI1,CC2D1A,CHD4,CLOCK,CREB1,CTCF,DEAF1,EGR1,EWSR1,EZH2,GMEB1,HNRNPK,KLF5,MAZ,NEUROD1,NFIB,NONO,NR2F2,Pol2,RAD21,RB1,RELB,SIN3A,SIN3B,SIRT1,SKIL,SMC3,SP1,SP4,SREBF2,TAF1,TBR1,TCF12,TRIM28,YBX1,YY1,ZEB1,ZFP91,ZHX1,ZNF207,ZNF384	CB	NOT
chr17	12069275	12070097	20	ARID3A,ARNT,ASH2L,ATF7,CREM,EWSR1,GATAD2A,GMEB1,NCOA2,NEUROD1,NONO,Pol2,RAD21,RELB,SKIL,SMARCA5,SP1,TRIM28,ZFP91,ZHX1	CB	NOT
chr17	12113042	12113815	29	ARID1B,ARID3A,ARNT,BMI1,CHD4,FOXK2,GATAD2A,GMEB1,HNRNPK,KAT2B,MEF2A,NCOA2,NEUROD1,NONO,Pol2,RAD21,RELB,SIX4,SKIL,SMARCA5,SOX8,SREBF2,TCF12,TRIM28,YY1,ZFP91,ZHX1,ZNF207,ZNF407	CB	NOT
chr17	12180722	12181002	2	CTCF,RAD21	CB	NOT
chr17	12256325	12256814	3	CTCF,RAD21,SMC3	CB	NOT
chr17	12545904	12546301	5	CTCF,GMEB1,RAD21,SMC3,ZNF207	CB	NOT
chr17	12646564	12647233	1	NFIC	CB	NOT
chr17	12667276	12667765	2	CTCF,SMC3	CB	NOT
chr17	12685109	12685383	1	NFIC	CB	NOT
chr17	12730866	12731355	1	SMC3	CB	NOT
chr17	12738601	12738956	2	Pol2,TRIM28	CB	NOT
chr17	12788666	12788877	1	CTCF	CB	NOT
chr17	12788878	12790877	38	ARID3A,ARNT,ASH2L,BMI1,BRD4,CHD4,CLOCK,CTCF,DEAF1,EWSR1,GMEB1,HCFC1,HNRNPK,KAT2B,MEF2A,MEIS2,NCOA2,NEUROD1,NFIB,NONO,NRF1,Pol2,RAD21,RB1,RELB,SIN3A,SIN3B,SKIL,SMC3,SP1,SREBF2,TRIM28,YBX1,YY1,ZEB1,ZFP91,ZNF143,ZNF207	CB	NOT
chr17	12791124	12791613	1	SMC3	CB	NOT
chr17	12822372	12823127	1	NONO	CB	NOT
chr17	12831274	12831943	1	NFIC	CB	NOT
chr17	12853737	12854603	12	ARID3A,ARNT,BMI1,CC2D1A,CHD4,NEUROD1,NR2F2,Pol2,SKIL,SMARCA5,SMC3,TRIM28	CB	NOT
chr17	12918178	12918533	1	YY1	CB	NOT
chr17	12927944	12928613	1	NFIC	CB	NOT
chr17	12928726	12929435	4	CTCF,RAD21,SMARCA5,SMC3	CB	NOT
chr17	12952958	12953753	4	CHD4,NEUROD1,NONO,SMC3	CB	NOT
chr17	12963363	12964118	7	ARID3A,NONO,NR3C1,RB1,SMC3,SOX8,TRIM28	CB	NOT
chr17	12964326	12965460	16	ARID1B,ARID3A,ARNT,BRCA1,CHD4,CTCF,GMEB1,NEUROD1,NFIB,Pol2,RB1,RELB,SMC3,TRIM28,YY1,ZNF207	CB	NOT
chr17	12973374	12974402	23	ARID3A,ARNT,CHD4,GMEB1,HNRNPK,MAZ,NCOA2,NEUROD1,NONO,NR2F2,PKNOX1,Pol2,RAD21,RB1,RELB,SIN3B,SMC3,SOX8,SREBF2,TRIM28,YY1,ZFP91,ZNF207	CB	NOT
chr17	12983882	12984608	38	ARID1B,ARID3A,ARNT,ASH1L,ASH2L,ATF7,BCL11A,BRCA1,CC2D1A,CHD4,EWSR1,GATAD2A,GMEB1,KDM4A,MEF2A,MEIS2,NEUROD1,NFIB,NFIC,NONO,Pol2,RAD21,RB1,RELB,SIN3B,SIX4,SKIL,SMARCA5,SMC3,SOX8,SREBF2,TDP43,TRIM28,YY1,ZEB1,ZFP91,ZHX1,ZNF207	CB	NOT
chr17	12985503	12986274	27	ARID1B,ARID3A,ARNT,ATF7,BRD4,CC2D1A,CHD4,GMEB1,KAT2B,NCOA2,NEUROD1,NFIB,NFIC,NONO,NR2F2,Pol2,RAD21,RELB,SIN3B,SKIL,SMC3,SOX8,TDP43,TRIM28,YY1,ZHX1,ZNF207	CB	NOT
chr17	12987124	12988096	1	CHD4	CB	NOT
chr17	12989774	12990718	60	ARID1B,ARID3A,ARNT,ASH1L,ASH2L,ATF7,BCL11A,BMI1,BRCA1,BRD4,CC2D1A,CHD4,CLOCK,CREM,DPF2,EWSR1,FOXK2,GATAD2A,GATAD2B,GMEB1,HCFC1,HNRNPK,KAT2B,KDM4A,MEF2A,NCOA2,NCOR1,NEUROD1,NFIB,NFIC,NONO,NR2F1,NR2F2,PKNOX1,Pol2,RAD21,RB1,RELB,SIN3A,SIN3B,SIX4,SKIL,SMARCA5,SMC3,SOX8,SP1,SP4,SREBF2,SRF,TDP43,TRIM28,YY1,ZEB1,ZFP91,ZHX1,ZNF207,ZNF24,ZNF318,ZNF384,ZNF407	CB	HOT
chr17	12992711	12993200	1	SMC3	CB	NOT
chr17	12994392	12994775	1	NR3C1	CB	NOT
chr17	13001945	13002537	14	BRCA1,GMEB1,KAT2B,MEF2A,NFIB,NFIC,NR3C1,Pol2,RAD21,SIN3A,SMC3,SOX8,TRIM28,YY1	CB	NOT
chr17	13002844	13003675	18	ARID3A,ARNT,CHD4,CTCF,GMEB1,NEUROD1,NFIC,NONO,NR2F2,Pol2,RAD21,SKIL,SMARCA5,SMC3,SREBF2,TRIM28,ZEB1,ZNF207	CB	NOT
chr17	13008384	13008873	1	SMC3	CB	NOT
chr17	13017670	13018548	70	ARID1B,ARID3A,ARNT,ASH1L,ASH2L,ATF7,BCL11A,BHLHE41,BMI1,BRCA1,BRD4,CC2D1A,CHD4,CLOCK,CREB1,CREM,CTCF,DEAF1,DPF2,EGR1,EWSR1,EZH2,FOXK2,GABPB1,GMEB1,HCFC1,HNRNPK,KAT2B,KDM4A,KLF5,MAZ,MEF2A,MEIS2,NCOA2,NCOR1,NEUROD1,NFIC,NONO,NRF1,PKNOX1,Pol2,RAD21,RB1,RELB,SIN3A,SIN3B,SIX4,SKIL,SMARCA5,SMC3,SOX8,SP1,SP4,SREBF2,SRF,TBR1,TCF12,TDP43,TRIM28,YBX1,ZEB1,ZFP91,ZHX1,ZKSCAN1,ZNF143,ZNF24,ZNF318,ZNF384,ZNF407,ZNF592	CB	HOT
chr17	13024244	13025063	16	ARNT,CHD4,CTCF,EWSR1,GMEB1,MEF2A,NEUROD1,NFIC,NONO,RAD21,RB1,SKIL,SMARCA5,SMC3,TRIM28,ZNF207	CB	NOT
chr17	13030287	13031162	17	ARNT,CHD4,CTCF,GMEB1,HNRNPK,MEF2A,NONO,Pol2,RAD21,RELB,SKIL,SMARCA5,SMC3,SOX8,TRIM28,ZHX1,ZNF207	CB	NOT
chr17	13031883	13032096	1	CTCF	CB	NOT
chr17	13038727	13039899	25	ARNT,BMI1,BRCA1,CHD4,DPF2,GMEB1,KAT2B,NCOA2,NEUROD1,NFIC,Pol2,RELB,SIX4,SKIL,SMARCA5,SMC3,SREBF2,TCF12,TDP43,TRIM28,YY1,ZEB1,ZFP91,ZHX1,ZKSCAN1	CB	NOT
chr17	13051600	13052574	66	ARID1B,ARID3A,ARNT,ASH1L,ASH2L,ATF7,BCL11A,BMI1,BRCA1,BRD4,CC2D1A,CHD4,CLOCK,CREB1,CREM,CTCF,DPF2,EGR1,EHMT2,EWSR1,FOXK2,GABPB1,GATAD2A,GATAD2B,GMEB1,HNRNPK,KAT2B,KLF5,MEF2A,MEIS2,NCOA2,NCOR1,NEUROD1,NFIB,NFIC,NONO,NR2F2,NR3C1,PKNOX1,Pol2,RAD21,RB1,RELB,SIN3A,SIN3B,SIX4,SKIL,SMARCA5,SMC3,SOX8,SP1,SREBF2,TCF12,TDP43,TRIM28,YBX1,YY1,ZEB1,ZFP91,ZHX1,ZKSCAN1,ZNF143,ZNF207,ZNF24,ZNF318,ZNF407	CB	HOT
chr17	13078451	13079206	1	NONO	CB	NOT
chr17	13079795	13080370	1	ARID3A	CB	NOT
chr17	13086481	13086836	1	Pol2	CB	NOT
chr17	13099739	13100575	64	ARID1B,ARID3A,ARNT,ASH1L,ASH2L,BCL11A,BRCA1,BRD4,CC2D1A,CHD4,CLOCK,CREM,CTCF,DPF2,EWSR1,FOXK2,GATA4,GMEB1,HNRNPK,KAT2B,KDM4A,MAZ,MEF2A,MEIS2,NCOA2,NCOR1,NEUROD1,NFIB,NFIC,NONO,NR2F2,NR3C1,PKNOX1,Pol2,RAD21,RB1,RELB,SIN3A,SIN3B,SIX4,SKIL,SMARCA5,SMC3,SOX8,SP1,SREBF2,SRF,TBR1,TCF12,TDP43,TRIM28,YBX1,YY1,ZEB1,ZFP91,ZHX1,ZKSCAN1,ZNF143,ZNF207,ZNF24,ZNF318,ZNF384,ZNF407,ZNF592	CB	HOT
chr17	13101974	13102358	4	ARID3A,NEUROD1,RAD21,ZNF207	CB	NOT
chr17	13107628	13108405	10	ARID1B,CC2D1A,CHD4,NFIC,NONO,Pol2,RAD21,SMC3,TRIM28,ZFP91	CB	NOT
chr17	13114326	13115180	6	CHD4,CTCF,RAD21,RB1,SMC3,TRIM28	CB	NOT
chr17	13253515	13254610	8	ARID1B,ARNT,NONO,RAD21,SMARCA5,SMC3,TRIM28,YY1	CB	NOT
chr17	13337825	13338184	2	CTCF,RAD21	CB	NOT
chr17	13416066	13416555	1	SMC3	CB	NOT
chr17	13544318	13544807	1	SMC3	CB	NOT
chr17	13594774	13595152	2	CTCF,RAD21	CB	NOT
chr17	13597674	13598197	4	CTCF,RAD21,SMARCA5,SMC3	CB	NOT
chr17	13647144	13648079	4	CTCF,RAD21,SMC3,ZHX1	CB	NOT
chr17	13822427	13823338	11	ARID3A,ARNT,ATF7,BRD4,CHD4,NEUROD1,NONO,RAD21,SMARCA5,TRIM28,YY1	CB	NOT
chr17	13835106	13835611	4	GMEB1,Pol2,SMC3,YY1	CB	NOT
chr17	13849586	13849865	1	RAD21	CB	NOT
chr17	13851718	13852613	7	BCL11A,CHD4,GMEB1,KAT2B,RELB,SMARCA5,ZFP91	CB	NOT
chr17	13888037	13888464	2	NFIB,NFIC	CB	NOT
chr17	13967264	13967753	1	SMC3	CB	NOT
chr17	14011494	14012381	18	ARID1B,ARID3A,ARNT,BMI1,CHD4,DPF2,GABPB1,NCOA2,NEUROD1,NFIC,NONO,RAD21,SKIL,SMC3,SOX8,TRIM28,ZHX1,ZNF207	CB	NOT
chr17	14069108	14069914	55	ARID3A,ARNT,ASH1L,ASH2L,ATF7,BMI1,BRD4,CC2D1A,CHD4,CLOCK,CREB1,CREM,CTCF,EHMT2,EWSR1,FOXK2,GABPB1,GATAD2A,GMEB1,KAT2B,KLF5,MAZ,MEF2A,MEIS2,NCOA2,NCOR1,NEUROD1,NFIB,NFIC,NONO,NR2F1,NR2F2,PKNOX1,Pol2,RAD21,RB1,RELB,SIN3A,SIN3B,SKIL,SMARCA5,SMC3,SOX8,SP1,SP4,SREBF2,SRF,TAF1,TRIM28,YY1,ZEB1,ZFP91,ZHX1,ZNF207,ZNF407	CB	HOT
chr17	14152705	14153088	1	MEF2A	CB	NOT
chr17	14205645	14206614	50	ARID1B,ARID3A,ARNT,ASH1L,ASH2L,BCL11A,BMI1,BRD4,CC2D1A,CHD4,CLOCK,CREM,CTCF,DPF2,EGR1,EWSR1,EZH2,FOXK2,GMEB1,KAT2B,MEF2A,NCOA2,NEUROD1,NFIB,NFIC,NONO,NR2F2,NR3C1,PKNOX1,Pol2,RAD21,RB1,RELB,SIN3A,SKIL,SMARCA5,SMC3,SOX8,SP1,SREBF2,SRF,TCF12,TDP43,TRIM28,YY1,ZEB1,ZFP91,ZHX1,ZNF207,ZNF407	CB	NOT
chr17	14211636	14212315	2	CTCF,SMC3	CB	NOT
chr17	14299333	14299802	1	BMI1	CB	NOT
chr17	14300606	14301452	46	ARID1B,ARID3A,ASH1L,ASH2L,ATF7,BHLHE40,BMI1,BRCA1,CLOCK,CREB1,CREM,DPF2,EWSR1,EZH2,GATAD2A,GMEB1,KDM4A,MAZ,MEF2A,NCOR1,NEUROD1,NFIB,NFIC,NONO,NRF1,PKNOX1,Pol2,RELB,SIN3A,SKIL,SMARCA5,SMC3,SOX8,SP1,SP4,SRF,TCF12,TDP43,YBX1,YBX3,YY1,ZEB1,ZHX1,ZNF384,ZNF407,ZNF592	CB	NOT
chr17	14302033	14303838	14	ARID3A,ARNT,BMI1,BRD4,CHD4,CTCF,GMEB1,MEF2A,RAD21,SIN3A,SMC3,SP4,TRIM28,YY1	CB	NOT
chr17	14304418	14304907	1	SMC3	CB	NOT
chr17	14309078	14309989	41	ARNT,ASCL1,ASH1L,ATF7,BCL11A,BRCA1,BRD4,CC2D1A,CHD4,CREB1,CTCF,DEAF1,DPF2,EZH2,FOXK2,GABPB1,GMEB1,HNRNPK,MAZ,MEF2A,NEUROD1,NFIB,NONO,NR2F1,NR2F2,PKNOX1,Pol2,RB1,RELB,SIN3B,SKIL,SMC3,SP1,SP4,TRIM28,YY1,ZEB1,ZEB2,ZHX1,ZNF207,ZNF592	CB	NOT
chr17	14541802	14542077	1	HNRNPK	CB	NOT
chr17	14564614	14565283	1	NFIC	CB	NOT
chr17	14926544	14926905	2	CTCF,RAD21	CB	NOT
chr17	15171505	15171788	3	CTCF,RAD21,SMC3	CB	NOT
chr17	15231818	15232173	1	Pol2	CB	NOT
chr17	15247970	15248459	1	SMC3	CB	NOT
chr17	15257164	15257843	27	ARID3A,ARNT,BMI1,BRD4,CHD4,CTCF,GATAD2A,MAZ,MEF2A,MEIS2,NEUROD1,NFIB,NR2F2,Pol2,RAD21,RB1,RELB,SIN3B,SKIL,SMARCA5,SMC3,SOX8,SRF,TBR1,TRIM28,YBX1,ZNF207	CB	NOT
chr17	15260123	15261348	10	ARID1B,ARNT,CHD4,CTCF,EWSR1,NFIC,RAD21,SMC3,SP1,YY1	CB	NOT
chr17	15262452	15262767	2	NR2F2,RELB	CB	NOT
chr17	15263101	15263676	3	RB1,SKIL,SMC3	CB	NOT
chr17	15341422	15341911	1	SMC3	CB	NOT
chr17	15344562	15345231	1	NFIC	CB	NOT
chr17	15414640	15415587	58	ARID1B,ARID3A,ARNT,ASH1L,ASH2L,ATF7,BMI1,BRCA1,BRD4,CC2D1A,CHD4,CLOCK,CREM,CTCF,DPF2,EGR1,EWSR1,FOXK2,GATA4,GATAD2A,GMEB1,HNRNPK,KAT2B,MAZ,MEF2A,MEIS2,NCOA2,NEUROD1,NFIB,NONO,NR2F1,NR2F2,NR3C1,Pol2,RAD21,RB1,RELB,REST,SIN3A,SIN3B,SKIL,SMARCA5,SMC3,SOX8,SP1,SP4,SREBF2,SRF,TBR1,TDP43,TRIM28,YBX1,YY1,ZEB1,ZFP91,ZHX1,ZNF318,ZNF407	CB	HOT
chr17	15432522	15433448	21	ASH1L,BRCA1,BRD4,CHD4,KAT2B,MEF2A,NCOA2,NCOR1,NEUROD1,NONO,NR2F2,Pol2,RB1,SIN3A,SKIL,SMC3,SOX8,SREBF2,TRIM28,YY1,ZNF207	CB	NOT
chr17	15457153	15458031	58	ARID1B,ARID3A,ARNT,ASH1L,ASH2L,ATF7,BCL11A,BMI1,BRCA1,BRD4,CC2D1A,CHD4,CLOCK,DPF2,EWSR1,FOXK2,GATA4,GATAD2A,GMEB1,HNRNPK,KAT2B,KDM4A,MAZ,MEF2A,NCOA2,NEUROD1,NFIB,NFIC,NONO,NR3C1,Pol2,RAD21,RB1,RELB,SIN3A,SIN3B,SIX4,SKIL,SMARCA5,SMC3,SOX8,SP1,SREBF2,TBR1,TCF12,TDP43,TRIM28,YY1,ZEB1,ZEB2,ZFP91,ZHX1,ZNF143,ZNF207,ZNF24,ZNF384,ZNF407,ZNF592	CB	HOT
chr17	15482482	15482971	1	SMC3	CB	NOT
chr17	15502568	15503387	22	ARID3A,ARNT,ASH2L,BMI1,BRD4,CHD4,CTCF,EWSR1,GMEB1,NFIC,NONO,Pol2,RAD21,RB1,SKIL,SMARCA5,SMC3,TRIM28,ZFP91,ZHX1,ZNF207,ZNF318	CB	NOT
chr17	15526372	15527051	1	CTCF	CB	NOT
chr17	15563139	15564142	13	ARID3A,CREB1,CREM,CTCF,EWSR1,GMEB1,MAZ,NEUROD1,NONO,Pol2,SMC3,TRIM28,YY1	CB	NOT
chr17	15619431	15619972	1	TRIM28	CB	NOT
chr17	15623263	15623618	2	Pol2,SMC3	CB	NOT
chr17	15651502	15652171	2	EWSR1,SMC3	CB	NOT
chr17	15683475	15684750	53	ARID1B,ARID3A,ARNT,ASH2L,ATF7,BHLHE40,BMI1,BRCA1,BRD4,CC2D1A,CHD4,CLOCK,CTCF,DPF2,EWSR1,GABPB1,GATA4,GMEB1,HCFC1,KAT2B,KLF5,MAZ,MEF2A,NCOA2,NEUROD1,NFIC,NONO,NR2F2,PKNOX1,Pol2,RAD21,RB1,RELB,REST,SIN3A,SIN3B,SIX4,SKIL,SMARCA5,SMC3,SOX8,SP1,SP4,TBR1,TRIM28,YBX1,YY1,ZEB1,ZFP91,ZHX1,ZNF143,ZNF207,ZNF318	CB	NOT
chr17	15699362	15699924	89	ARID1B,ARID3A,ARNT,ASCL1,ASH1L,ASH2L,ATF7,BCL11A,BHLHE40,BHLHE41,BMI1,BRCA1,BRD4,CC2D1A,CHD4,CLOCK,CREB1,CREM,CTCF,DEAF1,DPF2,E2F1,EED,EGR1,EHMT2,EWSR1,EZH2,FOXK2,GABPB1,GATA4,GATAD2A,GATAD2B,GMEB1,HCFC1,HNRNPK,KAT2B,KDM4A,KLF5,MAZ,MEF2A,MEIS2,MITF,NCOA2,NCOR1,NEUROD1,NFIB,NFIC,NONO,NR2F1,NR2F2,NR3C1,NRF1,PKNOX1,Pol2,RAD21,RB1,RELB,REST,SIN3A,SIN3B,SIX4,SKIL,SMARCA5,SMC3,SOX8,SP1,SP4,SREBF2,SRF,TAF1,TBR1,TCF12,TDP43,TRIM28,YBX1,YBX3,YY1,ZEB1,ZEB2,ZFP91,ZHX1,ZKSCAN1,ZNF143,ZNF207,ZNF24,ZNF318,ZNF384,ZNF407,ZNF592	CB	HOT
chr17	15782903	15783047	1	SMC3	CB	NOT
chr17	15786426	15787291	1	SMC3	CB	NOT
chr17	15828543	15829298	11	ARID3A,CREB1,CTCF,MEF2A,NONO,NR2F2,RAD21,SKIL,SMARCA5,SMC3,ZNF207	CB	NOT
chr17	15945014	15945503	2	CTCF,SMC3	CB	NOT
chr17	15998330	16000149	64	ARID1B,ARID3A,ARNT,ASH1L,ASH2L,ATF7,BCL11A,BMI1,BRCA1,BRD4,CC2D1A,CHD4,CLOCK,CREB1,CREM,CTCF,DPF2,EGR1,EWSR1,FOXK2,GABPB1,GATA4,GATAD2A,GMEB1,HCFC1,HNRNPK,KAT2B,KDM4A,KLF5,MAZ,MEF2A,NCOR1,NEUROD1,NFIB,NONO,NR2F1,NR2F2,NRF1,Pol2,RAD21,RB1,RELB,SIN3A,SIN3B,SKIL,SMARCA5,SMC3,SP1,SP4,SREBF2,TAF1,TBR1,TDP43,TRIM28,YBX1,YY1,ZEB1,ZFP91,ZHX1,ZNF207,ZNF24,ZNF318,ZNF407,ZNF592	CB	HOT
chr17	16000215	16000514	1	BRD4	CB	NOT
chr17	16013907	16014290	1	GMEB1	CB	NOT
chr17	16129122	16129791	1	NFIC	CB	NOT
chr17	16199791	16200610	24	ARID1B,ARID3A,ARNT,ASH2L,GMEB1,HNRNPK,KAT2B,MEF2A,NCOA2,NEUROD1,NONO,Pol2,RAD21,RELB,SIN3B,SKIL,SMARCA5,SOX8,TRIM28,YY1,ZEB1,ZFP91,ZHX1,ZNF407	CB	NOT
chr17	16215126	16216525	55	ARID1B,ARID3A,ARNT,ASH2L,ATF7,BCL11A,BHLHE40,BRCA1,BRD4,CC2D1A,CHD4,CLOCK,CTCF,DPF2,EWSR1,FOXK2,GABPB1,GATAD2A,GMEB1,KAT2B,KDM4A,KLF5,MAZ,MEIS2,NCOR1,NFIB,NFIC,NONO,PKNOX1,Pol2,RAD21,RB1,RELB,REST,SIX4,SKIL,SMARCA5,SMC3,SOX8,SP1,SP4,SREBF2,TBR1,TCF12,TDP43,TRIM28,YBX1,YY1,ZFP91,ZHX1,ZKSCAN1,ZNF207,ZNF384,ZNF407,ZNF592	CB	HOT
chr17	16216828	16217677	86	ARID1B,ARID3A,ARNT,ASH1L,ASH2L,ATF7,BCL11A,BHLHE41,BMI1,BRCA1,BRD4,CC2D1A,CHD4,CLOCK,CREB1,CREM,CTCF,DEAF1,DPF2,EED,EGR1,EHMT2,EWSR1,EZH2,FOXK2,GABPB1,GATA4,GATAD2A,GATAD2B,GMEB1,HCFC1,HNRNPK,KAT2B,KDM4A,KLF5,MAZ,MEF2A,MEIS2,MITF,NCOA2,NCOR1,NEUROD1,NFIB,NFIC,NONO,NR2F1,NR2F2,NR3C1,NRF1,PKNOX1,Pol2,RAD21,RB1,RELB,REST,SIN3A,SIN3B,SIX4,SKIL,SMARCA5,SMC3,SOX8,SP1,SP4,SREBF2,SRF,TAF1,TCF12,TDP43,TRIM28,YBX1,YBX3,YY1,ZEB1,ZEB2,ZFP91,ZHX1,ZKSCAN1,ZNF143,ZNF207,ZNF24,ZNF318,ZNF384,ZNF407,ZNF592,ZSCAN29	CB	HOT
chr17	16259946	16260435	2	NFIB,SMC3	CB	NOT
chr17	16342431	16343505	40	ARID1B,ARID3A,ARNT,ATF7,BCL11A,BRCA1,BRD4,CHD4,EWSR1,FOXK2,GMEB1,KAT2B,MAZ,MEF2A,NCOA2,NEUROD1,NFIB,NFIC,NONO,NR2F2,Pol2,RAD21,RB1,RELB,SIN3B,SIX4,SKIL,SMARCA5,SMC3,SOX8,SP1,TCF12,TRIM28,YY1,ZEB1,ZFP91,ZHX1,ZNF207,ZNF318,ZNF407	CB	NOT
chr17	16352009	16352962	4	GMEB1,NONO,Pol2,SMC3	CB	NOT
chr17	16353238	16353999	5	ARID3A,CTCF,SKIL,SMC3,TRIM28	CB	NOT
chr17	16363574	16364337	12	CHD4,CTCF,GMEB1,NFIB,Pol2,RAD21,RELB,SMARCA5,SOX8,TRIM28,ZHX1,ZNF207	CB	NOT
chr17	16380238	16381522	64	ARID1B,ARID3A,ARNT,ASH2L,ATF7,BCL11A,BHLHE40,BMI1,BRCA1,BRD4,CC2D1A,CHD4,CLOCK,CREB1,CREM,DPF2,EGR1,EWSR1,FOXK2,GABPB1,GATA4,GATAD2A,GATAD2B,GMEB1,HCFC1,HNRNPK,KAT2B,KDM4A,KLF5,MAZ,MEF2A,NCOA2,NFIB,NFIC,NONO,NR2F1,NRF1,PKNOX1,Pol2,RAD21,RB1,RELB,SIN3A,SIN3B,SKIL,SMARCA5,SMC3,SOX8,SP1,SP4,SREBF2,SRF,TAF1,TDP43,YBX1,YY1,ZEB1,ZFP91,ZHX1,ZKSCAN1,ZNF143,ZNF318,ZNF407,ZNF592	CB	HOT
chr17	16386336	16387215	48	ARID3A,ARNT,ASH2L,BCL11A,BMI1,BRD4,CC2D1A,CHD4,CLOCK,CREB1,CREM,CTCF,EWSR1,GATA4,GMEB1,HNRNPK,KAT2B,KDM4A,MAZ,MEF2A,MEIS2,NCOR1,NEUROD1,NFIB,NFIC,NONO,NR2F1,NR2F2,Pol2,RAD21,RB1,RELB,SIN3A,SIN3B,SKIL,SMARCA5,SMC3,SREBF2,TRIM28,YBX1,YY1,ZEB1,ZFP91,ZHX1,ZNF143,ZNF207,ZNF384,ZNF592	CB	NOT
chr17	16395643	16396575	26	ARNT,ASH1L,ASH2L,BRCA1,CHD4,CREM,GMEB1,KAT2B,MAZ,MEF2A,NCOA2,NCOR1,NEUROD1,NFIC,NONO,Pol2,RAD21,RB1,RELB,SKIL,SMC3,SOX8,SREBF2,TRIM28,ZHX1,ZNF207	CB	NOT
chr17	16398578	16398937	2	ARID3A,NEUROD1	CB	NOT
chr17	16406953	16407646	1	SMC3	CB	NOT
chr17	16408058	16408896	9	ARID3A,ARNT,CHD4,NFIB,NFIC,NONO,Pol2,SMC3,YY1	CB	NOT
chr17	16423009	16423939	42	ARID3A,ARNT,ATF7,BCL11A,BMI1,BRCA1,CC2D1A,CHD4,CLOCK,DPF2,EWSR1,GMEB1,HNRNPK,KAT2B,KDM4A,MAZ,MEF2A,NEUROD1,NFIB,NFIC,NONO,NR2F2,Pol2,RAD21,RB1,RELB,SIN3A,SIN3B,SKIL,SMARCA5,SMC3,SOX8,SP1,TBR1,TCF12,TRIM28,YY1,ZEB1,ZFP91,ZHX1,ZNF207,ZNF318	CB	NOT
chr17	16433342	16434011	1	NFIC	CB	NOT
chr17	16438449	16439463	75	ARID1B,ARID3A,ARNT,ASCL1,ASH1L,ASH2L,ATF7,BCL11A,BHLHE41,BMI1,BRCA1,BRD4,CC2D1A,CHD4,CLOCK,CREB1,CREM,DPF2,EGR1,EWSR1,EZH2,FOXK2,GABPB1,GATA4,GATAD2A,GATAD2B,GMEB1,HNRNPK,KAT2B,KDM4A,KLF5,MAZ,MEF2A,MEIS2,MITF,NCOA2,NCOR1,NEUROD1,NFIB,NFIC,NONO,NR2F1,NRF1,PKNOX1,Pol2,RAD21,RB1,RELB,REST,SIN3A,SIN3B,SIX4,SKIL,SMARCA5,SMC3,SOX8,SP1,SP4,SREBF2,SRF,TBR1,TCF7L2,TRIM28,YBX1,YBX3,YY1,ZEB1,ZFP91,ZHX1,ZNF143,ZNF207,ZNF24,ZNF318,ZNF384,ZNF407	CB	HOT
chr17	16453023	16453875	40	ARID3A,ARNT,ASH2L,BRD4,CHD4,CREB1,CREM,CTCF,EWSR1,GATAD2B,GMEB1,KAT2B,KLF5,MAZ,MEF2A,NEUROD1,NFIB,NONO,NR2F2,NR3C1,PKNOX1,Pol2,RAD21,RB1,RELB,SIN3A,SKIL,SMARCA5,SMC3,SOX8,SP1,SP4,SREBF2,SRF,TDP43,TRIM28,YY1,ZFP91,ZHX1,ZNF207	CB	NOT
chr17	16461158	16461821	1	PKNOX1	CB	NOT
chr17	16463506	16464526	53	ARID1B,ARID3A,ARNT,ASH1L,ASH2L,ATF7,BMI1,BRD4,CC2D1A,CHD4,CLOCK,CTCF,DPF2,EWSR1,GATA4,GATAD2B,GMEB1,KAT2B,KLF5,MAZ,MEF2A,MEIS2,NCOA2,NCOR1,NEUROD1,NFIC,NONO,NR2F2,PKNOX1,Pol2,RAD21,RB1,RELB,SIN3A,SIN3B,SIX4,SKIL,SMARCA5,SMC3,SOX8,SP1,SREBF2,SRF,TCF12,TDP43,TRIM28,YY1,ZEB1,ZFP91,ZHX1,ZNF143,ZNF207,ZNF407	CB	NOT
chr17	16470315	16470804	1	SMC3	CB	NOT
chr17	16486246	16487124	72	ARID1B,ARID3A,ARNT,ASH1L,ASH2L,ATF7,BCL11A,BMI1,BRCA1,BRD4,CC2D1A,CHD4,CLOCK,CREM,CTCF,DEAF1,DPF2,EHMT2,EWSR1,FOXK2,GABPB1,GATA4,GATAD2A,GATAD2B,GMEB1,HCFC1,HNRNPK,KAT2B,KDM4A,KLF5,MAZ,MEF2A,MEIS2,NCOA2,NCOR1,NEUROD1,NFIB,NFIC,NONO,NR2F1,NR2F2,NR3C1,Pol2,RAD21,RB1,RELB,REST,SIN3B,SIX4,SKIL,SMARCA5,SMC3,SOX8,SP1,SP4,SREBF2,SRF,TBR1,TDP43,TRIM28,YBX1,YY1,ZEB1,ZFP91,ZHX1,ZNF143,ZNF207,ZNF24,ZNF318,ZNF384,ZNF407,ZNF592	CB	HOT
chr17	16516561	16517249	1	SMC3	CB	NOT
chr17	16521227	16521659	3	CTCF,RAD21,SMC3	CB	NOT
chr17	16535487	16536182	88	ARID1B,ARID3A,ARNT,ASCL1,ASH1L,ASH2L,ATF7,BCL11A,BHLHE40,BHLHE41,BMI1,BRCA1,BRD4,CC2D1A,CHD4,CLOCK,CREB1,CREM,CTCF,DEAF1,DPF2,EGR1,EHMT2,EWSR1,EZH2,FOXK2,GABPB1,GATA4,GATAD2A,GATAD2B,GMEB1,HCFC1,HNRNPK,KAT2B,KDM4A,KLF16,KLF5,MAZ,MEF2A,MEIS2,MITF,NCOA2,NCOR1,NEUROD1,NFIB,NFIC,NONO,NR2F1,NR2F2,NR3C1,NRF1,PKNOX1,Pol2,RAD21,RB1,RELB,REST,SIN3A,SIN3B,SIX4,SKIL,SMARCA5,SMC3,SOX8,SP1,SP4,SREBF2,SRF,TBR1,TCF12,TDP43,TRIM28,YBX1,YBX3,YY1,ZBTB7B,ZEB1,ZEB2,ZFP91,ZHX1,ZNF143,ZNF207,ZNF24,ZNF318,ZNF384,ZNF407,ZNF592,ZSCAN29	CB	HOT
chr17	16536612	16537510	28	ARID3A,ARNT,ASH2L,BRD4,CHD4,CTCF,GABPB1,GMEB1,MEF2A,NCOA2,NFIC,NONO,Pol2,RAD21,SIN3A,SKIL,SMARCA5,SMC3,SOX8,SP1,SP4,TRIM28,YY1,ZEB1,ZFP91,ZHX1,ZNF143,ZNF207	CB	NOT
chr17	16568782	16569790	65	ARID1B,ARID3A,ARNT,ASH1L,ASH2L,ATF7,BCL11A,BMI1,BRCA1,BRD4,CC2D1A,CHD4,CLOCK,CREB1,CREM,DPF2,EGR1,EWSR1,FOXK2,GABPB1,GATAD2A,GATAD2B,GMEB1,HCFC1,HNRNPK,KAT2B,KDM4A,KLF5,MAZ,MEF2A,MEIS2,NCOA2,NEUROD1,NFIC,NONO,NR2F2,NR3C1,NRF1,PKNOX1,Pol2,RAD21,RB1,RELB,REST,SIN3A,SIN3B,SIX4,SKIL,SMARCA5,SMC3,SOX8,SP1,SP4,SREBF2,SRF,TAF1,TBR1,TRIM28,YY1,ZFP91,ZHX1,ZNF143,ZNF207,ZNF384,ZNF407	CB	HOT
chr17	16583706	16584840	74	ARID1B,ARID3A,ARNT,ASH1L,ASH2L,ATF7,BCL11A,BHLHE41,BMI1,BRCA1,BRD4,CC2D1A,CHD4,CLOCK,CREB1,CREM,CTCF,DPF2,EGR1,EWSR1,EZH2,FOXK2,GABPB1,GATA4,GATAD2A,GATAD2B,GMEB1,HNRNPK,KAT2B,KDM4A,KLF5,MAZ,MEF2A,NCOA2,NEUROD1,NFIB,NFIC,NONO,NR2F1,NR2F2,NR3C1,NRF1,PKNOX1,Pol2,RAD21,RB1,RELB,REST,SIN3A,SIN3B,SIX4,SKIL,SMARCA5,SMC3,SOX8,SP1,SP4,SREBF2,SRF,TBR1,TCF12,TDP43,TRIM28,YBX1,YBX3,YY1,ZEB1,ZFP91,ZHX1,ZNF143,ZNF207,ZNF318,ZNF407,ZNF592	CB	HOT
chr17	16589105	16589858	83	ARID1B,ARID3A,ARNT,ASCL1,ASH1L,ASH2L,ATF7,BCL11A,BHLHE40,BMI1,BRCA1,BRD4,CC2D1A,CHD4,CLOCK,CREB1,CREM,CTCF,DEAF1,DPF2,E2F1,EGR1,EHMT2,EWSR1,EZH2,FOXK2,GABPB1,GATA4,GATAD2A,GATAD2B,GMEB1,HCFC1,HNRNPK,KAT2B,KDM4A,KLF5,MAZ,MEF2A,MEIS2,NCOA2,NCOR1,NEUROD1,NFIB,NFIC,NONO,NR2F1,NR2F2,NR3C1,NRF1,PKNOX1,Pol2,RAD21,RB1,RELB,REST,SIN3A,SIN3B,SIX4,SKIL,SMARCA5,SMC3,SOX8,SP1,SP4,SREBF2,SRF,TAF1,TCF12,TDP43,TRIM28,YBX1,YY1,ZEB1,ZFP91,ZHX1,ZKSCAN1,ZNF143,ZNF207,ZNF24,ZNF318,ZNF384,ZNF407,ZNF592	CB	HOT
chr17	16653187	16654302	73	ARID1B,ARID3A,ARNT,ASCL1,ASH1L,ASH2L,ATF7,BCL11A,BHLHE40,BHLHE41,BMI1,BRCA1,BRD4,CC2D1A,CHD4,CLOCK,CREB1,CREM,CTCF,DEAF1,DPF2,EHMT2,EWSR1,FOXK2,GABPB1,GATAD2A,GATAD2B,GMEB1,HCFC1,HNRNPK,KAT2B,KDM4A,KLF5,MAZ,MEF2A,MEIS2,NCOA2,NCOR1,NEUROD1,NFIB,NFIC,NONO,NR2F2,NR3C1,NRF1,PKNOX1,Pol2,RAD21,RB1,RELB,REST,SIN3B,SKIL,SMARCA5,SMC3,SOX8,SP1,SP4,SREBF2,TCF12,TDP43,TRIM28,YBX1,YY1,ZEB1,ZFP91,ZHX1,ZNF143,ZNF207,ZNF318,ZNF384,ZNF407,ZNF592	CB	HOT
chr17	16666758	16667947	14	ARID3A,ARNT,CTCF,EWSR1,EZH2,GMEB1,NONO,Pol2,RAD21,RB1,SMC3,SOX8,TRIM28,YY1	CB	NOT
chr17	16683091	16684140	4	ARID3A,NONO,SMC3,TRIM28	CB	NOT
chr17	16689803	16690622	6	ARNT,CREB1,CTCF,GMEB1,RAD21,SMC3	CB	NOT
chr17	16818859	16819231	3	CTCF,Pol2,ZNF207	CB	NOT
chr17	16929197	16929686	2	Pol2,SMC3	CB	NOT
chr17	16989314	16991035	4	CTCF,NEUROD1,SMC3,SP1	CB	NOT
chr17	16991369	16991754	4	CTCF,RAD21,SMC3,TRIM28	CB	NOT
chr17	17001579	17002634	28	ARID3A,ARNT,ASH2L,CHD4,CLOCK,CTCF,EWSR1,GMEB1,HNRNPK,KAT2B,MEF2A,MEIS2,NCOA2,NEUROD1,NONO,NR2F2,RAD21,RB1,SKIL,SMARCA5,SMC3,SOX8,SP4,TRIM28,ZEB1,ZFP91,ZHX1,ZNF407	CB	NOT
chr17	17032144	17032443	2	NEUROD1,SMC3	CB	NOT
chr17	17041168	17041657	1	SMC3	CB	NOT
chr17	17041810	17042669	42	ARID3A,ARNT,ASH1L,ASH2L,ATF7,BMI1,BRCA1,BRD4,CHD4,CREB1,CTCF,DEAF1,DPF2,EWSR1,EZH2,GABPB1,GATAD2B,GMEB1,MAZ,MEF2A,NEUROD1,NFIB,NFIC,NONO,PKNOX1,Pol2,RAD21,RELB,SKIL,SMARCA5,SMC3,SOX8,SP1,SP4,TDP43,TRIM28,YY1,ZEB1,ZHX1,ZNF143,ZNF207,ZNF318	CB	NOT
chr17	17043486	17043975	1	SMC3	CB	NOT
chr17	17044889	17045378	1	SMC3	CB	NOT
chr17	17055494	17055983	1	SMC3	CB	NOT
chr17	17062836	17064392	3	CC2D1A,NONO,SMC3	CB	NOT
chr17	17075571	17076406	1	SP4	CB	NOT
chr17	17079736	17080065	1	TRIM28	CB	NOT
chr17	17087562	17088666	1	ARNT	CB	NOT
chr17	17101421	17102176	1	NONO	CB	NOT
chr17	17102935	17103957	3	ARNT,GMEB1,TRIM28	CB	NOT
chr17	17104295	17105058	2	CHD4,SMC3	CB	NOT
chr17	17109027	17109846	16	ARID3A,ARNT,CHD4,CTCF,GATAD2A,NONO,Pol2,RAD21,RELB,SIN3A,SKIL,SMC3,SOX8,TRIM28,ZFP91,ZNF207	CB	NOT
chr17	17111103	17112221	7	CTCF,NONO,Pol2,SKIL,SMC3,TRIM28,ZEB1	CB	NOT
chr17	17112637	17113330	1	SMC3	CB	NOT
chr17	17114543	17115312	1	SMC3	CB	NOT
chr17	17119843	17121774	15	ARID3A,CHD4,CTCF,GMEB1,NCOR1,Pol2,RAD21,SIX4,SKIL,SMARCA5,SMC3,TRIM28,ZFP91,ZHX1,ZNF207	CB	NOT
chr17	17125509	17126272	3	CHD4,SMC3,ZEB1	CB	NOT
chr17	17126472	17127291	4	ARID3A,ARNT,RB1,SMC3	CB	NOT
chr17	17128197	17129002	31	ARID1B,ARID3A,ASH2L,ATF7,BCL11A,BMI1,BRD4,CLOCK,CREB1,FOXK2,GMEB1,KAT2B,NCOA2,NEUROD1,NFIB,NONO,Pol2,RAD21,RB1,RELB,SIN3B,SKIL,SMC3,TDP43,TRIM28,YY1,ZEB1,ZFP91,ZNF143,ZNF207,ZNF318	CB	NOT
chr17	17129481	17129810	2	GATAD2A,TRIM28	CB	NOT
chr17	17130150	17130358	2	CTCF,SMC3	CB	NOT
chr17	17133092	17133715	1	REST	CB	NOT
chr17	17134851	17135548	1	SMC3	CB	NOT
chr17	17135993	17137052	43	ARID3A,ARNT,ASH1L,ASH2L,ATF7,BCL11A,BRCA1,BRD4,CHD4,CLOCK,CTCF,EWSR1,GMEB1,KAT2B,MAZ,MEF2A,NCOA2,NCOR1,NEUROD1,NFIB,NFIC,NONO,NR2F1,NR2F2,Pol2,RAD21,RB1,RELB,SIN3B,SIX4,SKIL,SMARCA5,SMC3,SOX8,SP1,SREBF2,TRIM28,YY1,ZEB1,ZFP91,ZHX1,ZKSCAN1,ZNF143	CB	NOT
chr17	17137994	17139059	68	ARID1B,ARID3A,ARNT,ASH2L,ATF7,BCL11A,BHLHE40,BMI1,BRCA1,BRD4,CC2D1A,CHD4,CLOCK,CREB1,CREM,CTCF,DEAF1,DPF2,EGR1,EWSR1,FOXK2,GATA4,GATAD2A,GMEB1,HNRNPK,KAT2B,KDM4A,KLF5,MAZ,MEF2A,MEIS2,NCOA2,NCOR1,NEUROD1,NFIB,NFIC,NONO,NR2F1,NR2F2,PKNOX1,Pol2,RAD21,RB1,RELB,REST,SIN3A,SIN3B,SIX4,SKIL,SMARCA5,SMC3,SOX8,SP1,SP4,SREBF2,TBR1,TDP43,TRIM28,YBX1,YY1,ZEB1,ZEB2,ZFP91,ZHX1,ZKSCAN1,ZNF207,ZNF318,ZNF407	CB	HOT
chr17	17141715	17143140	36	ARID3A,ARNT,ASH2L,ATF7,CC2D1A,CHD4,CLOCK,CTCF,EWSR1,GATAD2B,GMEB1,HNRNPK,KAT2B,MAZ,MEF2A,NCOA2,NEUROD1,NFIB,NFIC,NONO,NR2F1,NR2F2,Pol2,RAD21,RB1,RELB,SKIL,SMARCA5,SMC3,SOX8,SP1,TRIM28,YY1,ZFP91,ZHX1,ZNF207	CB	NOT
chr17	17146500	17147334	16	ARID1B,ARID3A,ARNT,CHD4,CTCF,FOXK2,GATAD2A,GMEB1,MAZ,NONO,Pol2,RAD21,SKIL,SMC3,TRIM28,YY1	CB	NOT
chr17	17154279	17155042	6	BRCA1,CHD4,RAD21,RELB,SMC3,SOX8	CB	NOT
chr17	17156381	17157715	24	ARID3A,ARNT,BCL11A,BRD4,CHD4,GATAD2A,GMEB1,KAT2B,MAZ,NEUROD1,NONO,NR2F2,Pol2,RAD21,RELB,SKIL,SMARCA5,SMC3,SOX8,SREBF2,TRIM28,YY1,ZHX1,ZNF207	CB	NOT
chr17	17158217	17158708	3	Pol2,SMC3,TRIM28	CB	NOT
chr17	17172420	17172869	1	BCL11A	CB	NOT
chr17	17179936	17180943	48	ARID3A,ARNT,ASH2L,BCL11A,BMI1,BRCA1,BRD4,CHD4,CTCF,EWSR1,GATAD2A,GMEB1,KAT2B,KDM4A,MAZ,MEF2A,MEIS2,NCOA2,NEUROD1,NFIB,NFIC,NONO,NR2F1,NR2F2,NR3C1,PKNOX1,Pol2,RAD21,RB1,RELB,REST,SIN3B,SKIL,SMARCA5,SMC3,SOX8,SP1,SREBF2,SRF,TDP43,TRIM28,YBX1,YY1,ZEB1,ZFP91,ZHX1,ZNF207,ZNF318	CB	NOT
chr17	17205309	17207220	9	CLOCK,DEAF1,NEUROD1,NR2F2,SKIL,SMC3,SP4,TRIM28,YY1	CB	NOT
chr17	17216590	17217353	3	CHD4,CTCF,SMC3	CB	NOT
chr17	17219969	17221968	45	ARID1B,ARID3A,ARNT,ASH2L,ATF7,BCL11A,BRCA1,BRD4,CHD4,EWSR1,FOXK2,GABPB1,GATAD2A,GMEB1,KDM4A,MEF2A,NCOA2,NCOR1,NEUROD1,NFIB,NFIC,NONO,NR2F2,NRF1,PKNOX1,Pol2,RB1,RELB,REST,SIN3B,SIX4,SKIL,SMARCA5,SMC3,SOX8,SP1,TDP43,TRIM28,YY1,ZEB1,ZFP91,ZHX1,ZNF207,ZNF318,ZNF407	CB	NOT
chr17	17222599	17223382	55	ARID1B,ARID3A,ARNT,ASCL1,ASH1L,ASH2L,ATF7,BMI1,BRCA1,BRD4,CC2D1A,CHD4,CLOCK,CREB1,DPF2,EWSR1,GATA4,GATAD2A,GMEB1,HNRNPK,KAT2B,KDM4A,MAZ,MEF2A,MEIS2,NCOA2,NCOR1,NEUROD1,NFIB,NONO,NR2F2,Pol2,RAD21,RB1,RELB,REST,SIN3A,SIN3B,SKIL,SMARCA5,SMC3,SOX8,SP1,SRF,TCF12,TRIM28,YBX1,YY1,ZEB1,ZFP91,ZHX1,ZNF207,ZNF24,ZNF318,ZNF407	CB	HOT
chr17	17224182	17225561	4	ARNT,GMEB1,RAD21,TRIM28	CB	NOT
chr17	17225768	17226523	6	ARID3A,NFIC,NONO,RAD21,SMC3,TRIM28	CB	NOT
chr17	17228045	17228941	2	NCOR1,PKNOX1	CB	NOT
chr17	17229140	17229439	1	NEUROD1	CB	NOT
chr17	17231239	17232285	7	ARNT,CHD4,NONO,Pol2,SKIL,SMC3,ZHX1	CB	NOT
chr17	17234942	17235829	14	ARID3A,ARNT,BHLHE41,BRD4,CLOCK,GMEB1,Pol2,RB1,SKIL,SMC3,TRIM28,YY1,ZFP91,ZNF407	CB	NOT
chr17	17236173	17238123	58	ARID1B,ARID3A,ARNT,ASCL1,ASH2L,ATF7,BHLHE41,BMI1,BRCA1,BRD4,CHD4,CLOCK,CREM,CTCF,EGR1,EWSR1,FOXK2,GATA4,GMEB1,HCFC1,KAT2B,KDM4A,KLF5,MAZ,MEF2A,MEIS2,NCOA2,NCOR1,NEUROD1,NFIB,NFIC,NONO,NR2F2,Pol2,RAD21,RB1,RELB,SIN3A,SIN3B,SKIL,SMARCA5,SMC3,SOX8,SP1,SP4,SREBF2,SRF,TCF7L2,TDP43,TRIM28,YBX1,YY1,ZEB1,ZEB2,ZFP91,ZHX1,ZNF318,ZNF407	CB	HOT
chr17	17238297	17239052	1	NONO	CB	NOT
chr17	17280475	17281789	68	ARID1B,ARID3A,ARNT,ASH1L,ASH2L,ATF7,BCL11A,BHLHE40,BRCA1,BRD4,CHD4,CLOCK,CREB1,CREM,CTCF,DEAF1,DPF2,EGR1,EWSR1,EZH2,FOXK2,GABPB1,GATA4,GMEB1,HCFC1,HNRNPK,KAT2B,KDM4A,KLF5,MAZ,MEF2A,MEIS2,NCOR1,NEUROD1,NFIB,NFIC,NONO,NR2F2,NRF1,PKNOX1,Pol2,RAD21,RB1,RELB,REST,SIN3A,SIN3B,SIX4,SKIL,SMARCA5,SMC3,SOX8,SP1,SP4,TBR1,TDP43,TRIM28,YBX1,YY1,ZEB1,ZEB2,ZHX1,ZKSCAN1,ZNF143,ZNF207,ZNF24,ZNF318,ZNF407	CB	HOT
chr17	17302882	17303717	26	ARID3A,BRD4,CHD4,CTCF,EWSR1,FOXK2,GATA4,GMEB1,MAZ,MEF2A,NEUROD1,NONO,Pol2,RAD21,RB1,RELB,SIN3A,SIN3B,SKIL,SMC3,SOX8,SP1,SP4,TRIM28,ZEB1,ZNF407	CB	NOT
chr17	17313576	17313982	3	CTCF,RAD21,SMC3	CB	NOT
chr17	17323798	17324092	1	NFIC	CB	NOT
chr17	17354707	17355526	10	ARNT,CHD4,CTCF,GMEB1,NFIC,NONO,RAD21,RB1,SKIL,SMC3	CB	NOT
chr17	17355892	17356581	34	ARID1B,ARID3A,ARNT,ASH2L,BMI1,BRD4,CHD4,CTCF,GMEB1,KAT2B,KDM4A,MAZ,MEF2A,NCOA2,NEUROD1,NFIC,NONO,Pol2,RAD21,RB1,RELB,SIN3B,SKIL,SMARCA5,SMC3,SOX8,SREBF2,SRF,TBR1,TCF12,TRIM28,ZFP91,ZHX1,ZNF207	CB	NOT
chr17	17414239	17414930	1	SMC3	CB	NOT
chr17	17445985	17446474	2	NEUROD1,SMC3	CB	NOT
chr17	17446985	17447834	21	ARNT,BCL11A,BMI1,BRCA1,CHD4,EWSR1,GMEB1,HNRNPK,MEF2A,NCOR1,NONO,Pol2,RAD21,RB1,RELB,SKIL,SMARCA5,SMC3,SRF,YY1,ZFP91	CB	NOT
chr17	17450462	17450925	1	ATF7	CB	NOT
chr17	17466322	17467762	37	ARID1B,ARNT,BRD4,CC2D1A,CHD4,DPF2,EWSR1,GMEB1,KAT2B,MAZ,MEIS2,NCOA2,NCOR1,NEUROD1,NFIB,NFIC,NONO,NR2F2,PKNOX1,Pol2,RAD21,RELB,SIN3B,SKIL,SMARCA5,SMC3,SOX8,SP1,TRIM28,YY1,ZFP91,ZHX1,ZNF143,ZNF207,ZNF24,ZNF318,ZNF384	CB	NOT
chr17	17467763	17468381	2	ASH2L,ZNF143	CB	NOT
chr17	17468446	17469336	37	ARID3A,ARNT,BMI1,BRCA1,BRD4,CC2D1A,CHD4,CLOCK,EWSR1,FOXK2,GMEB1,HNRNPK,KAT2B,KDM4A,MEF2A,NCOR1,NEUROD1,NFIB,NFIC,NONO,Pol2,RAD21,RB1,RELB,SIN3B,SKIL,SMARCA5,SMC3,SOX8,SP1,SREBF2,TDP43,TRIM28,YY1,ZFP91,ZNF318,ZNF407	CB	NOT
chr17	17470591	17470941	2	NEUROD1,TRIM28	CB	NOT
chr17	17476448	17477420	81	ARID1B,ARID3A,ARNT,ASH1L,ASH2L,ATF7,BCL11A,BHLHE40,BMI1,BRCA1,BRD4,CC2D1A,CHD4,CLOCK,CREB1,CREM,CTCF,DEAF1,DPF2,EGR1,EWSR1,EZH2,FOXK2,GABPB1,GATA4,GATAD2A,GATAD2B,GMEB1,HCFC1,HNRNPK,KAT2B,KDM4A,KLF5,MAZ,MEF2A,MEIS2,NCOA2,NCOR1,NEUROD1,NFIB,NFIC,NONO,NR2F1,NR2F2,NR3C1,NRF1,PKNOX1,Pol2,RAD21,RB1,RELB,REST,SIN3A,SIN3B,SIRT1,SKIL,SMARCA5,SMC3,SOX8,SP1,SP4,SREBF2,SRF,TBR1,TDP43,TRIM28,YBX1,YBX3,YY1,ZEB1,ZEB2,ZFP91,ZHX1,ZKSCAN1,ZNF143,ZNF207,ZNF24,ZNF318,ZNF384,ZNF407,ZSCAN29	CB	HOT
chr17	17494820	17495508	3	ARID3A,SMC3,TRIM28	CB	NOT
chr17	17496073	17497429	30	ARID1B,ARID3A,ARNT,BHLHE40,BMI1,CHD4,CREB1,CTCF,EWSR1,FOXK2,GMEB1,KDM4A,KLF5,MAZ,NCOR1,NEUROD1,NONO,RAD21,RELB,SKIL,SMC3,SOX8,SP1,SP4,TCF12,TDP43,TRIM28,YY1,ZNF143,ZNF207	CB	NOT
chr17	17503741	17504230	1	SMC3	CB	NOT
chr17	17505873	17506132	1	NR2F2	CB	NOT
chr17	17506896	17508198	7	ARNT,BMI1,CHD4,MAZ,NONO,SMC3,YY1	CB	NOT
chr17	17516094	17517072	11	ARID3A,CHD4,EWSR1,GMEB1,MAZ,NEUROD1,NONO,RAD21,SMC3,SREBF2,TRIM28	CB	NOT
chr17	17535854	17536617	2	CHD4,SMC3	CB	NOT
chr17	17545808	17546773	27	ARID3A,ARNT,BRCA1,BRD4,CHD4,EWSR1,GMEB1,KAT2B,MEF2A,NCOR1,NEUROD1,NFIB,NFIC,NONO,NR2F2,Pol2,RAD21,RB1,RELB,SIN3B,SMC3,SOX8,TRIM28,YY1,ZFP91,ZHX1,ZNF407	CB	NOT
chr17	17548043	17548398	4	NEUROD1,Pol2,RAD21,SMC3	CB	NOT
chr17	17557623	17558482	64	ARID1B,ARID3A,ARNT,ASH1L,ASH2L,ATF7,BCL11A,BHLHE41,BMI1,BRCA1,BRD4,CC2D1A,CHD4,CLOCK,CREB1,CREM,CTCF,DPF2,EWSR1,GATAD2A,GATAD2B,GMEB1,HCFC1,HNRNPK,KAT2B,KDM4A,KLF5,MAZ,MEF2A,MEIS2,NCOA2,NCOR1,NEUROD1,NFIC,NONO,NR2F1,NR2F2,PKNOX1,Pol2,RAD21,RB1,RELB,SIN3A,SIN3B,SIX4,SKIL,SMARCA5,SMC3,SOX8,SRF,TDP43,TRIM28,YBX1,YY1,ZEB1,ZFP91,ZHX1,ZKSCAN1,ZNF143,ZNF207,ZNF24,ZNF318,ZNF407,ZNF592	CB	HOT
chr17	17566815	17568271	60	ARID1B,ARID3A,ARNT,ASH1L,ASH2L,ATF7,BCL11A,BMI1,BRCA1,BRD4,CC2D1A,CHD4,CLOCK,DEAF1,DPF2,EGR1,EWSR1,FOXK2,GABPB1,GATA4,GATAD2B,GMEB1,HNRNPK,KAT2B,KDM4A,MAZ,MEF2A,MEIS2,NCOA2,NCOR1,NEUROD1,NFIB,NONO,NR2F2,NR3C1,PKNOX1,Pol2,RAD21,RB1,RELB,SIN3A,SIN3B,SIX4,SKIL,SMARCA5,SMC3,SOX8,SP1,SP4,SREBF2,SRF,TRIM28,YBX1,YY1,ZEB1,ZFP91,ZNF143,ZNF207,ZNF407,ZSCAN29	CB	HOT
chr17	17568730	17569370	4	CTCF,RAD21,SMC3,TRIM28	CB	NOT
chr17	17570020	17570839	11	ARID3A,ARNT,CTCF,GMEB1,MAZ,NFIB,NONO,RAD21,RB1,SMC3,ZFP91	CB	NOT
chr17	17571127	17571987	4	CHD4,NEUROD1,SKIL,SMC3	CB	NOT
chr17	17586008	17586687	2	CTCF,SMC3	CB	NOT
chr17	17591286	17592217	71	ARID1B,ARID3A,ARNT,ASH1L,ASH2L,ATF7,BCL11A,BMI1,BRCA1,CC2D1A,CHD4,CLOCK,CREB1,CREM,CTCF,DPF2,EGR1,EWSR1,FOXK2,GABPB1,GATAD2A,GMEB1,HCFC1,KAT2B,KDM4A,KLF5,MAZ,MEF2A,MEIS2,MITF,NCOA2,NCOR1,NEUROD1,NFIC,NONO,NR2F1,NR2F2,PKNOX1,Pol2,RAD21,RB1,RELB,REST,SIN3A,SIN3B,SIX4,SKIL,SMARCA5,SMC3,SOX8,SP1,SP4,SREBF2,SRF,TBR1,TDP43,TRIM28,YBX1,YBX3,YY1,ZEB1,ZFP91,ZHX1,ZNF143,ZNF207,ZNF24,ZNF318,ZNF384,ZNF407,ZNF592,ZSCAN29	CB	HOT
chr17	17603163	17603811	3	NR2F2,RB1,SMC3	CB	NOT
chr17	17603879	17604187	2	NFIB,NFIC	CB	NOT
chr17	17613452	17614215	5	CHD4,CTCF,RAD21,SMARCA5,SMC3	CB	NOT
chr17	17639742	17640421	1	CTCF	CB	NOT
chr17	17641672	17642341	13	CHD4,CTCF,EWSR1,GMEB1,NFIB,NONO,RAD21,SMARCA5,SMC3,SOX8,YBX1,ZFP91,ZNF207	CB	NOT
chr17	17647030	17647305	1	HNRNPK	CB	NOT
chr17	17669557	17669832	1	HNRNPK	CB	NOT
chr17	17680984	17681689	10	ARID3A,ARNT,CC2D1A,CHD4,CTCF,EWSR1,MAZ,NONO,SKIL,SMC3	CB	NOT
chr17	17681690	17683292	13	ARID1B,BRCA1,CHD4,CTCF,EWSR1,MAZ,NONO,RAD21,RELB,SMC3,TRIM28,YY1,ZNF207	CB	NOT
chr17	17685212	17685900	1	SMC3	CB	NOT
chr17	17693268	17694055	17	ARID3A,ASH2L,CHD4,CLOCK,DPF2,GMEB1,NEUROD1,NFIC,NONO,Pol2,SMARCA5,SMC3,SOX8,TRIM28,YY1,ZEB1,ZFP91	CB	NOT
chr17	17694535	17695672	14	BRD4,CTCF,DEAF1,DPF2,EWSR1,GMEB1,KAT2B,MAZ,NR2F2,Pol2,RELB,SMC3,TRIM28,ZNF143	CB	NOT
chr17	17696844	17697599	2	NONO,TRIM28	CB	NOT
chr17	17700423	17701060	2	SMC3,YY1	CB	NOT
chr17	17713809	17714350	2	SMC3,SRF	CB	NOT
chr17	17722298	17724297	16	ARID3A,CHD4,EWSR1,GMEB1,KAT2B,NCOA2,NONO,NRF1,RAD21,SIN3A,SKIL,SMC3,SP4,TRIM28,YY1,ZHX1	CB	NOT
chr17	17728707	17730178	10	ARNT,CTCF,EWSR1,RAD21,SKIL,SMARCA5,SMC3,SOX8,TRIM28,ZNF207	CB	NOT
chr17	17732352	17732841	1	SMC3	CB	NOT
chr17	17738922	17739411	1	SMC3	CB	NOT
chr17	17741226	17742263	22	ARID1B,ARID3A,ARNT,ASH2L,BRD4,CHD4,CLOCK,DPF2,EWSR1,NFIC,Pol2,RAD21,RB1,SMARCA5,SMC3,SRF,TRIM28,YY1,ZEB1,ZHX1,ZNF318,ZNF407	CB	NOT
chr17	17749755	17750510	5	GMEB1,NONO,SMC3,TRIM28,ZNF143	CB	NOT
chr17	17751886	17752719	8	CTCF,MAZ,NONO,SKIL,SMC3,SP1,SP4,TRIM28	CB	NOT
chr17	17760969	17761638	2	ARID3A,EWSR1	CB	NOT
chr17	17763787	17764276	2	NEUROD1,SMC3	CB	NOT
chr17	17766472	17766961	4	GMEB1,SMC3,TRIM28,ZNF207	CB	NOT
chr17	17768429	17768918	1	SMC3	CB	NOT
chr17	17768938	17769902	1	CHD4	CB	NOT
chr17	17774332	17774821	1	SMC3	CB	NOT
chr17	17782027	17782706	33	ARID1B,ARID3A,ARNT,ASH2L,BCL11A,BRCA1,BRD4,CHD4,CLOCK,CREM,CTCF,DPF2,GMEB1,MAZ,MEF2A,NCOA2,NEUROD1,NFIB,NONO,NR2F2,Pol2,RAD21,RB1,RELB,SIN3A,SIN3B,SKIL,SMC3,TRIM28,YBX1,YY1,ZEB1,ZFP91	CB	NOT
chr17	17782707	17784569	29	ARID1B,ASH2L,ATF7,BCL11A,BRCA1,BRD4,CTCF,EGR1,EWSR1,GABPB1,GATAD2B,GMEB1,HNRNPK,KLF5,MEIS2,NEUROD1,NONO,NR2F1,NR2F2,Pol2,RAD21,RELB,SIN3B,SKIL,SOX8,SP1,SREBF2,ZNF207,ZNF318	CB	NOT
chr17	17790487	17791638	13	ARID1B,ARNT,CHD4,GMEB1,MAZ,NONO,Pol2,RAD21,SKIL,SMC3,TRIM28,YY1,ZHX1	CB	NOT
chr17	17791639	17793440	6	ARNT,CHD4,CTCF,Pol2,RAD21,SMC3	CB	NOT
chr17	17799665	17800991	7	ARNT,CHD4,CTCF,NONO,RAD21,SMC3,TRIM28	CB	NOT
chr17	17811995	17812778	25	ARID1B,ARID3A,ARNT,CHD4,CTCF,EWSR1,GMEB1,MAZ,MEF2A,NEUROD1,NONO,NR2F2,Pol2,RAD21,RB1,RELB,SIN3A,SKIL,SMC3,SOX8,SP1,TRIM28,ZHX1,ZNF207,ZNF407	CB	NOT
chr17	17813593	17814932	11	ARNT,CTCF,EWSR1,GMEB1,MEF2A,NEUROD1,NONO,RAD21,SMC3,SP1,ZFP91	CB	NOT
chr17	17814933	17816561	7	CREB1,NONO,RAD21,RELB,SKIL,SMC3,SREBF2	CB	NOT
chr17	17819554	17820223	2	NFIC,SMC3	CB	NOT
chr17	17822095	17822991	4	RAD21,SMC3,SP4,TRIM28	CB	NOT
chr17	17823467	17824350	10	ARNT,CLOCK,CREM,GMEB1,KLF5,MAZ,NCOA2,NCOR1,NONO,RELB	CB	NOT
chr17	17829407	17829886	4	ARID3A,NEUROD1,SMARCA5,SMC3	CB	NOT
chr17	17835943	17836783	78	ARID1B,ARID3A,ARNT,ASCL1,ASH1L,ASH2L,ATF7,BCL11A,BHLHE41,BMI1,BRCA1,BRD4,CC2D1A,CHD4,CLOCK,CREB1,CREM,CTCF,DEAF1,DPF2,EGR1,EWSR1,EZH2,FOXK2,GABPB1,GATA4,GATAD2A,GMEB1,HCFC1,HNRNPK,KAT2B,KDM4A,KLF5,MAZ,MEF2A,MEIS2,NCOA2,NCOR1,NEUROD1,NFIB,NFIC,NONO,NR2F1,NR2F2,NR3C1,NRF1,PKNOX1,Pol2,RAD21,RB1,RELB,REST,SIN3A,SIN3B,SIX4,SKIL,SMARCA5,SMC3,SOX8,SP1,SP4,SREBF2,TCF12,TDP43,TRIM28,YBX1,YBX3,YY1,ZEB1,ZFP91,ZHX1,ZNF143,ZNF207,ZNF24,ZNF318,ZNF384,ZNF407,ZNF592	CB	HOT
chr17	17839952	17840983	52	ARID1B,ARID3A,ASH1L,ATF7,BCL11A,BHLHE41,BMI1,BRCA1,BRD4,CHD4,CLOCK,CREB1,DEAF1,DPF2,EWSR1,FOXK2,GABPB1,GATA4,GATAD2A,GATAD2B,GMEB1,HCFC1,HNRNPK,KAT2B,KDM4A,KLF5,MAZ,MEF2A,MEIS2,NCOA2,NCOR1,NEUROD1,NFIC,NONO,NR2F2,NR3C1,PKNOX1,Pol2,RB1,SIN3A,SMC3,SP4,SREBF2,SRF,TBR1,TRIM28,YBX1,YY1,ZEB1,ZFP91,ZNF318,ZNF407	CB	NOT
chr17	17844226	17845061	60	ARID1B,ARID3A,ARNT,ASH1L,ASH2L,ATF7,BCL11A,BHLHE40,BMI1,BRCA1,BRD4,CC2D1A,CHD4,CLOCK,CREB1,CREM,CTCF,DPF2,EGR1,EWSR1,FOXK2,GATA4,GATAD2A,GMEB1,HNRNPK,KAT2B,MAZ,MEF2A,NCOA2,NCOR1,NEUROD1,NFIB,NFIC,NONO,NR2F2,PKNOX1,Pol2,RAD21,RB1,RELB,SIN3A,SKIL,SMARCA5,SMC3,SOX8,SP1,SP4,SREBF2,SRF,TCF12,TDP43,TRIM28,YBX1,YY1,ZEB1,ZFP91,ZHX1,ZNF207,ZNF318,ZNF407	CB	HOT
chr17	17849018	17849507	1	SMC3	CB	NOT
chr17	17849550	17850305	1	NONO	CB	NOT
chr17	17856030	17856500	3	Pol2,RAD21,SMC3	CB	NOT
chr17	17860105	17860688	19	ARID3A,ARNT,BRD4,CHD4,CTCF,FOXK2,GMEB1,MAZ,NEUROD1,NFIB,NONO,RAD21,SKIL,SMARCA5,SMC3,TRIM28,ZEB1,ZFP91,ZNF207	CB	NOT
chr17	17873496	17874165	1	NFIC	CB	NOT
chr17	17876875	17877554	1	CTCF	CB	NOT
chr17	17877768	17878497	3	RAD21,SMC3,TRIM28	CB	NOT
chr17	17884252	17885527	2	MAZ,NONO	CB	NOT
chr17	17890869	17891548	1	CTCF	CB	NOT
chr17	17898844	17899213	1	TCF12	CB	NOT
chr17	17900317	17901321	56	ARID1B,ARID3A,ARNT,ASH1L,ASH2L,BHLHE41,BMI1,BRCA1,CC2D1A,CHD4,CREM,DPF2,EWSR1,GABPB1,GATAD2A,GMEB1,HNRNPK,KAT2B,KLF5,MAZ,MEF2A,NCOA2,NEUROD1,NFIB,NFIC,NONO,NR2F1,NR2F2,NRF1,PKNOX1,Pol2,RAD21,RB1,RELB,REST,SIN3B,SIX4,SKIL,SMARCA5,SMC3,SOX8,SREBF2,SRF,TBR1,TCF12,TRIM28,YBX1,YY1,ZEB1,ZFP91,ZHX1,ZNF143,ZNF207,ZNF24,ZNF318,ZNF407	CB	HOT
chr17	17918989	17919744	10	CTCF,GMEB1,MAZ,NONO,RAD21,SMARCA5,SMC3,TRIM28,ZHX1,ZNF207	CB	NOT
chr17	17922736	17923225	2	RAD21,SMC3	CB	NOT
chr17	17944055	17944544	2	SMC3,TRIM28	CB	NOT
chr17	17944760	17945249	3	ARID3A,SMC3,YY1	CB	NOT
chr17	17972037	17973261	54	ARID3A,ARNT,ASH1L,ASH2L,ATF7,BCL11A,BRCA1,BRD4,CC2D1A,CHD4,CLOCK,CREB1,CREM,CTCF,DEAF1,EWSR1,EZH2,FOXK2,GABPB1,GMEB1,HCFC1,KAT2B,KLF5,MAZ,MEF2A,NCOA2,NEUROD1,NFIC,NONO,NR2F1,NR2F2,PKNOX1,RAD21,RB1,RELB,SIN3A,SIN3B,SKIL,SMARCA5,SMC3,SP1,SP4,SRF,TCF12,TDP43,TRIM28,YBX3,YY1,ZEB1,ZFP91,ZHX1,ZNF318,ZNF384,ZNF407	CB	NOT
chr17	17979469	17979972	3	CC2D1A,RB1,SMC3	CB	NOT
chr17	17994208	17994697	1	SMC3	CB	NOT
chr17	17994947	17995626	1	CTCF	CB	NOT
chr17	18033270	18034053	40	ARID3A,ARNT,ASH2L,ATF7,CHD4,CREB1,CTCF,EWSR1,GABPB1,GMEB1,HCFC1,KAT2B,MAZ,MEF2A,NCOA2,NEUROD1,NFIB,NFIC,NONO,PKNOX1,Pol2,RAD21,RELB,SIN3A,SIN3B,SKIL,SMARCA5,SMC3,SOX8,SP1,SP4,TRIM28,YY1,ZEB1,ZFP91,ZHX1,ZNF143,ZNF207,ZNF24,ZNF407	CB	NOT
chr17	18038940	18040070	84	ARID1B,ARID3A,ARNT,ASCL1,ASH1L,ASH2L,ATF7,BCL11A,BHLHE40,BHLHE41,BMI1,BRCA1,BRD4,CC2D1A,CHD4,CLOCK,CREB1,CREM,CTCF,DEAF1,DPF2,E2F1,EGR1,EWSR1,EZH2,FOXK2,GABPB1,GATA4,GATAD2A,GATAD2B,GMEB1,HCFC1,HNRNPK,KAT2B,KDM4A,KLF16,KLF5,MAZ,MEF2A,MEIS2,NCOA2,NCOR1,NEUROD1,NFIB,NFIC,NONO,NR2F1,NR2F2,NR3C1,NRF1,PKNOX1,Pol2,RAD21,RB1,RELB,REST,SIN3A,SIN3B,SIRT1,SIX4,SKIL,SMARCA5,SMC3,SOX8,SP1,SP4,SREBF2,SRF,TCF12,TDP43,TRIM28,YBX1,YBX3,YY1,ZEB1,ZFP91,ZHX1,ZKSCAN1,ZNF143,ZNF207,ZNF24,ZNF318,ZNF407,ZSCAN29	CB	HOT
chr17	18070883	18071409	3	RAD21,SMARCA5,SMC3	CB	NOT
chr17	18087604	18088394	85	ARID1B,ARID3A,ARNT,ASCL1,ASH1L,ASH2L,ATF7,BCL11A,BHLHE41,BMI1,BRCA1,BRD4,CC2D1A,CHD4,CLOCK,CREB1,CREM,CTCF,DEAF1,DPF2,EED,EGR1,EHMT2,EWSR1,EZH2,FOXK2,GABPB1,GATA4,GATAD2A,GATAD2B,GMEB1,HCFC1,HNRNPK,KAT2B,KDM4A,KLF16,KLF5,MAZ,MEF2A,MEIS2,NCOA2,NCOR1,NEUROD1,NFIB,NFIC,NONO,NR2F1,NR2F2,NR3C1,NRF1,PKNOX1,Pol2,RAD21,RB1,RELB,REST,SIN3A,SIN3B,SIX4,SKIL,SMARCA5,SMC3,SOX8,SP1,SP4,SREBF2,SRF,TBR1,TDP43,TRIM28,YBX1,YBX3,YY1,ZEB1,ZFP91,ZHX1,ZKSCAN1,ZNF143,ZNF207,ZNF24,ZNF318,ZNF384,ZNF407,ZNF592,ZSCAN29	CB	HOT
chr17	18129134	18129433	1	NEUROD1	CB	NOT
chr17	18139894	18140069	1	NFIC	CB	NOT
chr17	18141065	18141900	5	CTCF,GMEB1,RAD21,SMARCA5,SP4	CB	NOT
chr17	18143365	18143943	1	NEUROD1	CB	NOT
chr17	18144477	18144786	1	SIN3B	CB	NOT
chr17	18148412	18149167	1	NONO	CB	NOT
chr17	18153609	18154444	1	SP4	CB	NOT
chr17	18182579	18184070	44	ARID1B,ARID3A,ARNT,ASH2L,ATF7,BRCA1,CREB1,CREM,EGR1,EWSR1,GMEB1,KAT2B,KDM4A,KLF5,MAZ,MEF2A,MEIS2,NCOA2,NCOR1,NEUROD1,NFIB,NFIC,NONO,NR2F2,NRF1,PKNOX1,RAD21,RB1,RELB,REST,SIN3A,SIN3B,SKIL,SMC3,SOX8,SP1,SP4,SRF,YBX1,YY1,ZEB1,ZHX1,ZNF207,ZNF407	CB	NOT
chr17	18184351	18185474	6	CREB1,GABPB1,GMEB1,Pol2,SMC3,TRIM28	CB	NOT
chr17	18186893	18187648	1	NONO	CB	NOT
chr17	18205899	18206388	1	SMC3	CB	NOT
chr17	18206908	18207531	4	GMEB1,MEF2A,SMC3,TRIM28	CB	NOT
chr17	18217379	18217801	5	ARID3A,CTCF,NR2F2,RAD21,SMC3	CB	NOT
chr17	18224739	18225683	38	ARID1B,ARID3A,ARNT,ASH1L,ASH2L,ATF7,BCL11A,BRCA1,CHD4,CLOCK,CTCF,DEAF1,EWSR1,GABPB1,GMEB1,HCFC1,MAZ,MEF2A,NCOR1,NEUROD1,NFIB,NONO,NR2F2,NRF1,PKNOX1,RAD21,RELB,SKIL,SMC3,SP1,SP4,TRIM28,YY1,ZEB1,ZFP91,ZHX1,ZNF143,ZNF384	CB	NOT
chr17	18245845	18246128	1	NFIB	CB	NOT
chr17	18247450	18248800	10	ARID3A,CHD4,CTCF,NONO,Pol2,RAD21,SMC3,TRIM28,ZFP91,ZNF207	CB	NOT
chr17	18251128	18251617	2	RB1,SMC3	CB	NOT
chr17	18257135	18259086	20	ARID3A,ARNT,ATF7,CHD4,CREB1,EGR1,GMEB1,MAZ,MEF2A,NEUROD1,NFIB,NONO,NR2F2,Pol2,SIN3A,SMC3,SP1,TRIM28,ZEB1,ZNF143	CB	NOT
chr17	18260127	18261262	78	ARID1B,ARID3A,ARNT,ASH1L,ASH2L,ATF7,BCL11A,BHLHE41,BMI1,BRCA1,BRD4,CC2D1A,CHD4,CLOCK,CREB1,CREM,CTCF,DEAF1,DPF2,EGR1,EWSR1,EZH2,FOXK2,GABPB1,GATA4,GATAD2A,GATAD2B,GMEB1,HCFC1,HNRNPK,KAT2B,KDM4A,KLF5,MAZ,MEF2A,MEIS2,NCOA2,NCOR1,NEUROD1,NFIB,NFIC,NONO,NR2F1,NR2F2,NR3C1,NRF1,PKNOX1,Pol2,RAD21,RB1,RELB,REST,SIN3A,SIN3B,SKIL,SMC3,SOX8,SP1,SP4,SREBF2,SRF,TAF1,TBR1,TCF12,TDP43,TRIM28,YBX1,YBX3,YY1,ZEB1,ZFP91,ZHX1,ZKSCAN1,ZNF143,ZNF207,ZNF318,ZNF384,ZNF407	CB	HOT
chr17	18280705	18281194	1	SMC3	CB	NOT
chr17	18314279	18315619	81	ARID1B,ARID3A,ARNT,ASH1L,ASH2L,ATF7,BCL11A,BHLHE40,BHLHE41,BMI1,BRCA1,BRD4,CC2D1A,CLOCK,CREB1,CREM,CTCF,DEAF1,DPF2,EGR1,EWSR1,FOXK2,GABPB1,GATA4,GATAD2A,GATAD2B,GMEB1,HCFC1,HNRNPK,KAT2B,KDM4A,MAZ,MEF2A,MEIS2,MITF,NCOA2,NCOR1,NEUROD1,NFIB,NFIC,NONO,NR2F1,NR2F2,NR3C1,NRF1,PKNOX1,Pol2,RAD21,RB1,RELB,REST,SIN3A,SIN3B,SIX4,SKIL,SMARCA5,SMC3,SOX8,SP1,SP4,SREBF2,SRF,TBR1,TCF12,TDP43,TRIM28,YBX1,YBX3,YY1,ZEB1,ZEB2,ZFP91,ZHX1,ZKSCAN1,ZNF143,ZNF207,ZNF24,ZNF318,ZNF384,ZNF407,ZNF592	CB	HOT
chr17	18319636	18320566	15	ARNT,ASH1L,CHD4,CTCF,EWSR1,GABPB1,NONO,Pol2,RAD21,SKIL,SMC3,SREBF2,TRIM28,YBX1,ZFP91	CB	NOT
chr17	18324016	18325225	55	ARID1B,ARID3A,ARNT,ASH1L,ASH2L,ATF7,BCL11A,BRCA1,BRD4,CC2D1A,CHD4,CREB1,CTCF,DPF2,EGR1,FOXK2,GATAD2B,GMEB1,HCFC1,HNRNPK,KAT2B,KLF5,MAZ,MEF2A,MEIS2,NCOA2,NCOR1,NEUROD1,NFIB,NFIC,NONO,NR2F2,NR3C1,NRF1,Pol2,RAD21,RB1,RELB,SIN3A,SIN3B,SKIL,SMARCA5,SMC3,SOX8,SP4,SREBF2,SRF,TBR1,TRIM28,YBX1,YY1,ZEB1,ZFP91,ZHX1,ZNF207	CB	HOT
chr17	18362315	18362955	9	ARID3A,GMEB1,KDM4A,RB1,RELB,SMARCA5,SMC3,YY1,ZKSCAN1	CB	NOT
chr17	18363255	18364013	75	ARID1B,ARID3A,ARNT,ASCL1,ASH1L,ASH2L,ATF7,BCL11A,BHLHE40,BMI1,BRCA1,BRD4,CC2D1A,CHD4,CLOCK,CREB1,CREM,CTCF,DEAF1,DPF2,EGR1,EWSR1,EZH2,FOXK2,GABPB1,GATA4,GATAD2A,GATAD2B,GMEB1,HCFC1,HNRNPK,KAT2B,KDM4A,KLF5,MAZ,MEF2A,MEIS2,NCOA2,NCOR1,NEUROD1,NFIB,NFIC,NONO,NR2F2,NRF1,PKNOX1,Pol2,RAD21,RB1,RELB,REST,SIN3A,SIN3B,SIX4,SKIL,SMARCA5,SMC3,SP1,SP4,SREBF2,SRF,TAF1,TBR1,TDP43,TRIM28,YBX1,YY1,ZEB1,ZEB2,ZFP91,ZHX1,ZKSCAN1,ZNF207,ZNF318,ZNF384	CB	HOT
chr17	18403222	18403390	1	NFIC	CB	NOT
chr17	18408637	18409456	7	ARNT,CHD4,EWSR1,RAD21,SOX8,TRIM28,YY1	CB	NOT
chr17	18411394	18411883	1	SMC3	CB	NOT
chr17	18563355	18564627	6	CTCF,NONO,RAD21,SMARCA5,SMC3,TRIM28	CB	NOT
chr17	18625254	18626116	46	ARID3A,ARNT,ATF7,BMI1,BRD4,CHD4,CLOCK,CREB1,CREM,CTCF,DPF2,EGR1,EWSR1,FOXK2,GATA4,GMEB1,HCFC1,HNRNPK,KAT2B,KLF5,MEF2A,MEIS2,NCOR1,NEUROD1,NFIB,NONO,NR2F2,NRF1,Pol2,RAD21,RB1,RELB,SIN3A,SKIL,SMARCA5,SMC3,SOX8,SP1,SP4,TCF12,TDP43,TRIM28,YY1,ZFP91,ZHX1,ZNF143	CB	NOT
chr17	18634425	18635094	2	BMI1,EWSR1	CB	NOT
chr17	18681955	18682790	61	ARID1B,ARID3A,ARNT,ASH1L,ASH2L,ATF7,BCL11A,BMI1,BRCA1,BRD4,CC2D1A,CHD4,CLOCK,CREB1,CTCF,DPF2,EGR1,EWSR1,FOXK2,GABPB1,GMEB1,HCFC1,HNRNPK,KAT2B,KDM4A,MAZ,MEF2A,MEIS2,NCOA2,NEUROD1,NFIB,NFIC,NONO,NR2F2,NRF1,PKNOX1,Pol2,RAD21,RB1,RELB,REST,SIN3B,SKIL,SMARCA5,SMC3,SOX8,SP1,SP4,SREBF2,TBR1,TDP43,TRIM28,YBX1,YY1,ZEB1,ZFP91,ZHX1,ZNF143,ZNF207,ZNF318,ZNF407	CB	HOT
chr17	18697586	18698763	53	ARID1B,ARID3A,ARNT,ASH1L,ASH2L,ATF7,BCL11A,BRCA1,BRD4,CHD4,CREB1,CREM,CTCF,DPF2,EGR1,EWSR1,FOXK2,GABPB1,GATA4,GMEB1,HCFC1,KAT2B,KLF5,MAZ,MEF2A,NEUROD1,NFIC,NONO,NR2F2,Pol2,RAD21,RB1,RELB,REST,SIN3A,SIN3B,SIX4,SKIL,SMARCA5,SMC3,SOX8,SP1,SP4,SREBF2,SRF,TRIM28,YY1,ZEB1,ZFP91,ZHX1,ZNF143,ZNF318,ZNF407	CB	NOT
chr17	18712183	18712862	2	CTCF,RAD21	CB	NOT
chr17	18739956	18740445	1	SMC3	CB	NOT
chr17	18760176	18760665	1	SMC3	CB	NOT
chr17	18780896	18781559	78	ARID1B,ARID3A,ARNT,ASH1L,ASH2L,ATF7,BCL11A,BMI1,BRCA1,BRD4,CC2D1A,CHD4,CLOCK,CREB1,CREM,CTCF,DEAF1,DPF2,EGR1,EWSR1,EZH2,FOXK2,GABPB1,GATA4,GATAD2A,GATAD2B,GMEB1,HCFC1,HNRNPK,KAT2B,KDM4A,KLF5,MAZ,MEF2A,MEIS2,NCOA2,NCOR1,NEUROD1,NFIB,NFIC,NONO,NR2F1,NR2F2,NR3C1,NRF1,PKNOX1,Pol2,RAD21,RB1,RELB,REST,SIN3A,SIN3B,SIX4,SKIL,SMARCA5,SMC3,SOX8,SP1,SP4,SREBF2,SRF,TBR1,TDP43,TRIM28,YBX1,YBX3,YY1,ZEB1,ZEB2,ZFP91,ZHX1,ZNF143,ZNF207,ZNF318,ZNF384,ZNF407,ZNF592	CB	HOT
chr17	18816827	18817106	2	CTCF,RAD21	CB	NOT
chr17	18855808	18856723	77	ARID1B,ARID3A,ARNT,ASCL1,ASH1L,ASH2L,ATF7,BCL11A,BMI1,BRCA1,BRD4,CC2D1A,CHD4,CLOCK,CREB1,CREM,CTCF,DEAF1,DPF2,EGR1,EWSR1,EZH2,FOXK2,GABPB1,GATA4,GATAD2A,GATAD2B,GMEB1,HCFC1,HNRNPK,KAT2B,KDM4A,KLF5,MAZ,MEF2A,MEIS2,NCOA2,NCOR1,NEUROD1,NFIB,NFIC,NONO,NR2F1,NR2F2,NR3C1,PKNOX1,Pol2,RAD21,RB1,RELB,REST,SIN3A,SIN3B,SKIL,SMARCA5,SMC3,SOX8,SP1,SP4,SREBF2,SRF,TAF1,TBR1,TCF12,TDP43,TRIM28,YBX1,YBX3,YY1,ZEB1,ZFP91,ZHX1,ZNF143,ZNF207,ZNF318,ZNF384,ZNF407	CB	HOT
chr17	18857538	18858689	57	ARID1B,ARID3A,ARNT,ASH2L,ATF7,BCL11A,BMI1,BRCA1,BRD4,CLOCK,CREB1,CREM,CTCF,DEAF1,DPF2,EGR1,EWSR1,EZH2,FOXK2,GABPB1,GATA4,GATAD2A,GMEB1,HNRNPK,KAT2B,KDM4A,KLF5,MAZ,MEF2A,NEUROD1,NFIB,NFIC,NONO,NR2F2,NR3C1,PKNOX1,RB1,RELB,SIN3B,SKIL,SMC3,SOX8,SP1,SP4,SREBF2,SRF,TRIM28,YBX1,YY1,ZEB1,ZFP91,ZHX1,ZNF143,ZNF207,ZNF318,ZNF384,ZNF592	CB	HOT
chr17	18859061	18859999	6	NONO,RAD21,RELB,SP4,TRIM28,ZNF407	CB	NOT
chr17	18864984	18865376	2	NFIB,NFIC	CB	NOT
chr17	18889416	18889895	1	SMARCA5	CB	NOT
chr17	18891364	18892119	4	GMEB1,NCOA2,NONO,NR3C1	CB	NOT
chr17	18960834	18961170	2	CTCF,SMC3	CB	NOT
chr17	19019234	19019903	1	NFIC	CB	NOT
chr17	19061830	19062711	42	ARID1B,ARID3A,ARNT,ASH1L,ASH2L,ATF7,BCL11A,BRCA1,CHD4,CLOCK,CREM,DPF2,EWSR1,FOXK2,GABPB1,GATA4,GATAD2A,GMEB1,KAT2B,KLF5,MEF2A,NCOA2,NCOR1,NFIC,NONO,NR2F2,Pol2,RB1,RELB,SIN3B,SKIL,SMARCA5,SOX8,SP4,SREBF2,SRF,TRIM28,YY1,ZFP91,ZHX1,ZNF207,ZNF318	CB	NOT
chr17	19063599	19064088	1	SMC3	CB	NOT
chr17	19076656	19077335	1	CTCF	CB	NOT
chr17	19110850	19111529	2	CTCF,YY1	CB	NOT
chr17	19111936	19112691	19	ARID3A,BRD4,CREM,E2F1,EWSR1,GMEB1,KAT2B,MEF2A,NCOA2,NFIC,NONO,Pol2,RELB,SKIL,SMC3,SOX8,TRIM28,YY1,ZNF318	CB	NOT
chr17	19237178	19237533	1	YY1	CB	NOT
chr17	19237906	19239905	5	CHD4,GMEB1,RAD21,SMC3,ZFP91	CB	NOT
chr17	19242493	19243256	1	CHD4	CB	NOT
chr17	19247953	19249378	24	ARID1B,ARID3A,ARNT,ASH2L,BRCA1,BRD4,CHD4,CTCF,EWSR1,GATAD2B,GMEB1,KAT2B,NCOA2,NEUROD1,NFIC,NONO,Pol2,RAD21,SMARCA5,SMC3,SOX8,TRIM28,YY1,ZFP91	CB	NOT
chr17	19250272	19251202	40	ARID3A,ARNT,BRCA1,CC2D1A,CHD4,CLOCK,CREM,CTCF,DPF2,EWSR1,GMEB1,HNRNPK,KAT2B,MAZ,MEF2A,NCOA2,NEUROD1,NFIB,NFIC,NONO,NR2F2,PKNOX1,Pol2,RAD21,RB1,RELB,SKIL,SMARCA5,SMC3,SOX8,SP1,SP4,SREBF2,TRIM28,YY1,ZFP91,ZHX1,ZKSCAN1,ZNF207,ZNF407	CB	NOT
chr17	19259556	19261503	5	ARNT,NFIC,NONO,RAD21,SMC3	CB	NOT
chr17	19270540	19271710	1	ARNT	CB	NOT
chr17	19286757	19288229	14	ARID3A,ARNT,CC2D1A,CHD4,MEIS2,NONO,Pol2,RB1,SIN3A,SMC3,SREBF2,TRIM28,ZFP91,ZNF207	CB	NOT
chr17	19310855	19311618	4	CHD4,NEUROD1,SMC3,TRIM28	CB	NOT
chr17	19316974	19317819	42	ARID1B,ARID3A,ARNT,ASH2L,BCL11A,BRCA1,BRD4,CHD4,CTCF,GABPB1,GMEB1,HNRNPK,KAT2B,MEF2A,NCOA2,NEUROD1,NFIB,NFIC,NONO,NR2F1,NR2F2,Pol2,RAD21,RB1,RELB,SIN3A,SIN3B,SKIL,SMARCA5,SMC3,SOX8,SP1,SREBF2,TCF12,TRIM28,YY1,ZFP91,ZHX1,ZKSCAN1,ZNF207,ZNF318,ZNF407	CB	NOT
chr17	19336790	19338789	13	ARID3A,ASH1L,CHD4,CTCF,GMEB1,MEF2A,NONO,RAD21,RB1,SMC3,SOX8,TRIM28,ZHX1	CB	NOT
chr17	19342080	19343290	2	NONO,SMC3	CB	NOT
chr17	19345792	19347159	5	RAD21,SMC3,TRIM28,ZFP91,ZNF407	CB	NOT
chr17	19362346	19363447	70	ARID1B,ARID3A,ARNT,ASH1L,ASH2L,ATF7,BCL11A,BHLHE40,BMI1,BRCA1,BRD4,CC2D1A,CHD4,CLOCK,CREB1,CREM,CTCF,DEAF1,EGR1,EWSR1,FOXK2,GABPB1,GATA4,GMEB1,HCFC1,HNRNPK,KAT2B,KDM4A,KLF5,MAZ,MEF2A,MEIS2,NCOA2,NCOR1,NEUROD1,NFIB,NFIC,NONO,NR2F1,NR2F2,NR3C1,NRF1,PKNOX1,Pol2,RAD21,RB1,RELB,REST,SIN3A,SKIL,SMARCA5,SMC3,SOX8,SP1,SP4,SREBF2,SRF,TBR1,TDP43,TRIM28,YBX1,YBX3,YY1,ZEB1,ZEB2,ZHX1,ZNF207,ZNF24,ZNF384,ZNF407	CB	HOT
chr17	19364553	19365447	61	ARID1B,ARID3A,ARNT,ASH2L,ATF7,BCL11A,BRCA1,BRD4,CC2D1A,CHD4,CLOCK,CREM,CTCF,DPF2,EGR1,EWSR1,FOXK2,GATA4,GATAD2A,GMEB1,KAT2B,KDM4A,KLF5,MAZ,MEF2A,MEIS2,NCOA2,NCOR1,NEUROD1,NFIB,NONO,NR2F1,NR2F2,NR3C1,PKNOX1,Pol2,RAD21,RB1,RELB,SIN3A,SIN3B,SIX4,SKIL,SMARCA5,SMC3,SOX8,SP1,SP4,SREBF2,SRF,TBR1,TCF12,TDP43,TRIM28,YY1,ZEB1,ZFP91,ZHX1,ZNF143,ZNF207,ZNF407	CB	HOT
chr17	19377424	19378775	84	ARID1B,ARID3A,ARNT,ASCL1,ASH1L,ASH2L,ATF7,BCL11A,BHLHE40,BHLHE41,BMI1,BRCA1,BRD4,CC2D1A,CHD4,CLOCK,CREB1,CREM,CTCF,DEAF1,DPF2,EGR1,EWSR1,EZH2,FOXK2,GABPB1,GATA4,GATAD2A,GMEB1,HCFC1,HNRNPK,KAT2B,KDM4A,KLF5,MAZ,MEF2A,MEIS2,NCOA2,NCOR1,NEUROD1,NFIB,NFIC,NONO,NR2F1,NR2F2,NR3C1,NRF1,PKNOX1,Pol2,RAD21,RB1,RELB,REST,SIN3A,SIN3B,SIX4,SKIL,SMARCA5,SMC3,SOX8,SP1,SP4,SREBF2,SRF,TAF1,TBR1,TCF12,TDP43,TRIM28,YBX1,YBX3,YY1,ZEB1,ZEB2,ZFP91,ZHX1,ZKSCAN1,ZNF143,ZNF207,ZNF24,ZNF318,ZNF384,ZNF407,ZSCAN29	CB	HOT
chr17	19382380	19382663	1	NFIB	CB	NOT
chr17	19384542	19385031	1	SMC3	CB	NOT
chr17	19387317	19388200	3	RB1,SMC3,ZHX1	CB	NOT
chr17	19397685	19397980	2	EZH2,TCF7L2	CB	NOT
chr17	19409084	19410471	5	ASH2L,BMI1,GMEB1,SMC3,SP1	CB	NOT
chr17	19410716	19412474	64	ARID1B,ARID3A,ARNT,ASH1L,ASH2L,ATF7,BCL11A,BMI1,BRCA1,BRD4,CC2D1A,CHD4,CLOCK,DPF2,EGR1,EWSR1,EZH2,FOXK2,GABPB1,GATA4,GATAD2A,GMEB1,KAT2B,KDM4A,KLF5,MAZ,MEF2A,MEIS2,NCOA2,NCOR1,NEUROD1,NFIB,NFIC,NONO,NR2F1,NR2F2,NR3C1,Pol2,RAD21,RB1,RELB,SIN3A,SIN3B,SIX4,SKIL,SMARCA5,SMC3,SOX8,SP1,SP4,SREBF2,TBR1,TCF12,TDP43,TRIM28,YBX1,YY1,ZEB1,ZFP91,ZHX1,ZNF207,ZNF318,ZNF407,ZNF592	CB	HOT
chr17	19412556	19413646	4	CHD4,GMEB1,MAZ,RELB	CB	NOT
chr17	19414152	19416151	37	ARID1B,ARID3A,ARNT,ASH2L,BMI1,BRD4,CC2D1A,CHD4,CTCF,GABPB1,GMEB1,HNRNPK,KAT2B,MAZ,MEF2A,MEIS2,NEUROD1,NFIB,NFIC,NONO,NR2F2,Pol2,RAD21,RB1,RELB,SIN3A,SIN3B,SKIL,SMARCA5,SMC3,SOX8,SREBF2,TRIM28,YY1,ZEB1,ZFP91,ZNF318	CB	NOT
chr17	19418570	19419333	2	CHD4,SMC3	CB	NOT
chr17	19446865	19447913	43	ARID1B,ARID3A,ARNT,ASH1L,ATF7,BCL11A,BRCA1,BRD4,CC2D1A,CHD4,CLOCK,CTCF,DPF2,EWSR1,FOXK2,GMEB1,KAT2B,KLF5,MEF2A,NCOA2,NEUROD1,NFIB,NFIC,Pol2,RAD21,RELB,SIN3A,SIN3B,SKIL,SMARCA5,SMC3,SOX8,SP1,SP4,TBR1,TRIM28,ZEB1,ZFP91,ZHX1,ZKSCAN1,ZNF207,ZNF318,ZNF407	CB	NOT
chr17	19461035	19461714	2	MAZ,SMC3	CB	NOT
chr17	19470334	19471459	21	ARNT,BRD4,CHD4,CTCF,DPF2,EGR1,GATAD2B,GMEB1,MEF2A,NFIC,Pol2,RB1,RELB,SKIL,SMARCA5,SMC3,SP4,TRIM28,ZFP91,ZHX1,ZNF207	CB	NOT
chr17	19506263	19507309	3	ARNT,BRD4,SMC3	CB	NOT
chr17	19507565	19508608	57	ARID1B,ARID3A,ARNT,ASH2L,BCL11A,BMI1,BRCA1,BRD4,CHD4,CREM,CTCF,DEAF1,DPF2,EHMT2,EWSR1,EZH2,GABPB1,GATAD2A,HNRNPK,KAT2B,KLF5,MAZ,MEF2A,MEIS2,NEUROD1,NFIB,NFIC,NONO,NR2F1,NR2F2,NR3C1,PKNOX1,Pol2,RAD21,RB1,RELB,SIN3A,SIN3B,SKIL,SMARCA5,SMC3,SOX8,SP4,SREBF2,SRF,TAF1,TDP43,TRIM28,YBX1,YY1,ZEB1,ZEB2,ZNF143,ZNF207,ZNF318,ZNF384,ZNF407	CB	HOT
chr17	19513211	19514483	16	ARID1B,ARID3A,ARNT,CHD4,CTCF,GMEB1,MEF2A,NFIC,NONO,RAD21,RELB,SKIL,SMARCA5,SMC3,TRIM28,YY1	CB	NOT
chr17	19533796	19534550	2	EWSR1,ZFP91	CB	NOT
chr17	19547569	19548459	20	ARID3A,ARNT,ASH2L,CHD4,CTCF,NEUROD1,NFIB,NONO,Pol2,RAD21,RB1,RELB,SKIL,SMARCA5,SMC3,SP1,TDP43,TRIM28,YY1,ZNF207	CB	NOT
chr17	19579177	19579666	1	SMC3	CB	NOT
chr17	19646795	19647218	1	ZNF384	CB	NOT
chr17	19647803	19649374	68	ARID1B,ARID3A,ARNT,ASCL1,ASH1L,ASH2L,ATF7,BCL11A,BMI1,BRD4,CC2D1A,CHD4,CLOCK,CREB1,CREM,CTCF,DEAF1,DPF2,EGR1,EWSR1,EZH2,FOXK2,GABPB1,GATA4,GMEB1,HNRNPK,KAT2B,KLF5,MAZ,MEF2A,MEIS2,NCOA2,NCOR1,NEUROD1,NFIB,NFIC,NONO,NR2F1,NR2F2,NR3C1,PKNOX1,Pol2,RAD21,RB1,RELB,SIN3B,SKIL,SMARCA5,SMC3,SOX8,SP1,SP4,SREBF2,TAF1,TBR1,TDP43,TRIM28,YBX1,YY1,ZEB1,ZEB2,ZFP91,ZHX1,ZNF143,ZNF207,ZNF384,ZNF407,ZNF592	CB	HOT
chr17	19724387	19725418	2	MAZ,SMC3	CB	NOT
chr17	19727874	19729163	7	EWSR1,NFIB,NFIC,SIX4,SKIL,SMC3,TRIM28	CB	NOT
chr17	19744129	19745612	37	ARID3A,ARNT,ASH2L,BMI1,CHD4,CLOCK,CTCF,EWSR1,FOXK2,GATA4,GATAD2A,GMEB1,HNRNPK,KAT2B,MAZ,MEF2A,NCOA2,NEUROD1,NFIC,NONO,NR2F1,NR2F2,Pol2,RAD21,RB1,RELB,SIN3B,SKIL,SMARCA5,SMC3,SP1,SREBF2,TRIM28,ZEB1,ZHX1,ZNF24,ZNF407	CB	NOT
chr17	19753635	19754454	34	ARID1B,ARID3A,ARNT,CHD4,CTCF,DEAF1,EWSR1,FOXK2,GATAD2A,GMEB1,MAZ,MEF2A,NCOA2,NEUROD1,NFIB,NFIC,NONO,NR2F2,Pol2,RAD21,RB1,RELB,SIN3B,SKIL,SMARCA5,SMC3,SREBF2,TRIM28,YY1,ZEB1,ZFP91,ZNF207,ZNF24,ZNF407	CB	NOT
chr17	19762305	19763180	14	ARID3A,ARNT,CC2D1A,CHD4,CTCF,FOXK2,GMEB1,MAZ,NONO,RAD21,SMC3,SP1,TRIM28,ZHX1	CB	NOT
chr17	19766226	19767045	25	ARID3A,ARNT,BRD4,CHD4,CTCF,EWSR1,GMEB1,HNRNPK,KAT2B,MAZ,MEF2A,NEUROD1,NONO,Pol2,RAD21,RB1,RELB,SKIL,SMARCA5,SMC3,SOX8,TRIM28,YBX1,ZHX1,ZNF207	CB	NOT
chr17	19812272	19812951	1	CTCF	CB	NOT
chr17	19866712	19868345	31	ARID3A,ARNT,ASH1L,ASH2L,BRCA1,BRD4,CHD4,CLOCK,CTCF,DPF2,EGR1,EWSR1,FOXK2,GATA4,GMEB1,HNRNPK,KAT2B,NEUROD1,NONO,NR3C1,RAD21,RELB,SIN3A,SKIL,SMC3,SREBF2,TDP43,TRIM28,YY1,ZHX1,ZNF207	CB	NOT
chr17	19977544	19978641	61	ARID1B,ARID3A,ARNT,ASCL1,ASH1L,ASH2L,ATF7,BCL11A,BMI1,BRD4,CHD4,CLOCK,CREM,CTCF,DEAF1,DPF2,EWSR1,FOXK2,GABPB1,GATA4,GMEB1,HNRNPK,KAT2B,KDM4A,KLF5,MAZ,MEF2A,NCOA2,NEUROD1,NFIC,NONO,NR2F1,NR2F2,NR3C1,Pol2,RAD21,RB1,RELB,SIN3A,SIN3B,SIX4,SKIL,SMARCA5,SMC3,SOX8,SP1,SP4,SREBF2,SRF,TDP43,TRIM28,YBX1,YY1,ZEB1,ZHX1,ZNF143,ZNF207,ZNF318,ZNF384,ZNF407,ZNF592	CB	HOT
chr17	19992641	19993319	19	ARID3A,ARNT,CHD4,CTCF,GMEB1,MEF2A,NEUROD1,NFIC,NONO,Pol2,RAD21,RB1,RELB,SKIL,SMARCA5,SMC3,TRIM28,YY1,ZNF384	CB	NOT
chr17	20008461	20008759	2	ARNT,MAZ	CB	NOT
chr17	20008760	20010759	52	ARID3A,ARNT,ASH2L,BMI1,BRCA1,BRD4,CC2D1A,CHD4,CLOCK,CTCF,DPF2,EWSR1,FOXK2,GATA4,GATAD2A,GMEB1,HNRNPK,KAT2B,KDM4A,KLF5,MAZ,MEF2A,MEIS2,NCOR1,NEUROD1,NFIB,NFIC,NONO,NR3C1,PKNOX1,Pol2,RAD21,RB1,RELB,SIN3A,SKIL,SMARCA5,SMC3,SOX8,SP1,TCF12,TDP43,TRIM28,YBX1,YY1,ZEB1,ZFP91,ZHX1,ZNF143,ZNF207,ZNF24,ZNF384	CB	NOT
chr17	20063585	20064602	10	ARNT,CHD4,NONO,RAD21,SKIL,SMC3,SP1,TRIM28,YY1,ZNF318	CB	NOT
chr17	20095048	20095993	19	ARID3A,ARNT,BRCA1,CHD4,CTCF,GMEB1,KAT2B,KDM4A,MEF2A,NEUROD1,NONO,Pol2,RAD21,SMARCA5,SMC3,SOX8,SREBF2,TRIM28,ZEB1	CB	NOT
chr17	20116490	20117309	12	ARNT,BRD4,CTCF,NEUROD1,Pol2,RAD21,SMARCA5,SMC3,SOX8,TRIM28,YY1,ZNF384	CB	NOT
chr17	20120685	20122344	41	ARID1B,ARID3A,ARNT,ASH1L,ATF7,BCL11A,BRCA1,BRD4,CHD4,CREM,CTCF,DPF2,EWSR1,GATAD2B,GMEB1,HNRNPK,KAT2B,MEF2A,MEIS2,NCOA2,NEUROD1,NFIB,NFIC,NONO,Pol2,RAD21,RELB,SIX4,SKIL,SMARCA5,SMC3,SOX8,SREBF2,TRIM28,YY1,ZEB1,ZFP91,ZHX1,ZKSCAN1,ZNF318,ZNF407	CB	NOT
chr17	20123219	20123581	2	NFIB,NFIC	CB	NOT
chr17	20155506	20156382	4	ARID3A,NONO,SMC3,SP4	CB	NOT
chr17	20189197	20189686	2	SMC3,TRIM28	CB	NOT
chr17	20226550	20227533	9	ARNT,CHD4,CTCF,NONO,RAD21,SKIL,SMC3,TRIM28,ZNF384	CB	NOT
chr17	20320683	20321542	40	ARID1B,ARID3A,ARNT,ASH1L,ASH2L,BCL11A,BRD4,CC2D1A,CHD4,CREB1,CREM,CTCF,DPF2,EWSR1,GMEB1,KAT2B,KLF5,MAZ,MEIS2,NCOA2,NEUROD1,NFIC,NONO,NR2F2,NRF1,Pol2,RAD21,RB1,RELB,SKIL,SMARCA5,SMC3,SOX8,SP1,SP4,TRIM28,ZFP91,ZHX1,ZNF207,ZNF407	CB	NOT
chr17	20381314	20381652	3	CTCF,RAD21,SMC3	CB	NOT
chr17	20477411	20477941	1	SMC3	CB	NOT
chr17	20540996	20541265	1	NFIC	CB	NOT
chr17	20589190	20589973	48	ARID1B,ARID3A,ARNT,ASH1L,ASH2L,BRCA1,BRD4,CHD4,CLOCK,CTCF,DPF2,EWSR1,FOXK2,GATAD2A,GMEB1,KAT2B,MAZ,MEF2A,MEIS2,NCOA2,NEUROD1,NFIB,NFIC,NONO,NR2F2,Pol2,RAD21,RB1,RELB,SIN3B,SIX4,SKIL,SMARCA5,SMC3,SOX8,SP1,SREBF2,SRF,TDP43,TRIM28,YY1,ZEB1,ZFP91,ZHX1,ZKSCAN1,ZNF207,ZNF318,ZNF407	CB	NOT
chr17	20843536	20844299	1	CHD4	CB	NOT
chr17	20848725	20849404	2	CTCF,RAD21	CB	NOT
chr17	20852227	20853242	16	ARID3A,ARNT,ASH2L,BMI1,CHD4,CTCF,GMEB1,NONO,Pol2,RAD21,RB1,SKIL,SMARCA5,SMC3,SRF,TDP43	CB	NOT
chr17	20895822	20896730	10	ARID3A,ARNT,BRD4,CTCF,GMEB1,NEUROD1,RAD21,RELB,SMC3,ZNF143	CB	NOT
chr17	20908266	20909125	73	ARID1B,ARID3A,ARNT,ASH1L,ASH2L,ATF7,BCL11A,BMI1,BRCA1,BRD4,CC2D1A,CHD4,CLOCK,CREB1,CREM,CTCF,DPF2,EGR1,EWSR1,EZH2,FOXK2,GABPB1,GATA4,GATAD2A,GATAD2B,GMEB1,HCFC1,HNRNPK,KAT2B,KDM4A,KLF5,MAZ,MEF2A,MEIS2,MITF,NCOA2,NCOR1,NEUROD1,NFIB,NFIC,NONO,NR2F1,NR2F2,NRF1,PKNOX1,Pol2,RAD21,RB1,RELB,REST,SIN3A,SIN3B,SIX4,SKIL,SMARCA5,SMC3,SOX8,SP1,SP4,SREBF2,TBR1,TDP43,TRIM28,YBX1,YY1,ZEB1,ZFP91,ZHX1,ZNF143,ZNF207,ZNF318,ZNF384,ZNF407	CB	HOT
chr17	20944130	20944809	2	CTCF,SMC3	CB	NOT
chr17	20992824	20993303	5	CTCF,RAD21,SMARCA5,SMC3,TRIM28	CB	NOT
chr17	20998043	20998731	1	SMC3	CB	NOT
chr17	21001201	21002249	2	CHD4,SMC3	CB	NOT
chr17	21008846	21009824	1	NONO	CB	NOT
chr17	21012628	21013117	1	SMC3	CB	NOT
chr17	21017214	21017843	3	BHLHE40,RELB,SMC3	CB	NOT
chr17	21020035	21020795	31	ARID3A,ARNT,ASH2L,CHD4,CTCF,EWSR1,GMEB1,HNRNPK,MAZ,MEIS2,NEUROD1,NFIB,NFIC,NONO,NR2F2,Pol2,RAD21,RB1,RELB,SIN3A,SKIL,SMARCA5,SMC3,TDP43,TRIM28,YBX1,YY1,ZFP91,ZHX1,ZNF143,ZNF207	CB	NOT
chr17	21034421	21034750	1	TRIM28	CB	NOT
chr17	21040045	21040620	5	CTCF,NFIB,NFIC,RAD21,SKIL	CB	NOT
chr17	21040917	21041406	1	SMC3	CB	NOT
chr17	21041880	21042739	4	GABPB1,GMEB1,HNRNPK,SMC3	CB	NOT
chr17	21042740	21044372	68	ARID1B,ARID3A,ARNT,ASH1L,ASH2L,ATF7,BMI1,BRCA1,BRD4,CHD4,CLOCK,CREB1,CREM,CTCF,DEAF1,DPF2,EGR1,EWSR1,EZH2,FOXK2,GABPB1,GATA4,GATAD2A,GMEB1,KAT2B,KLF5,MAZ,MEF2A,MEIS2,NCOA2,NCOR1,NEUROD1,NFIB,NFIC,NONO,NR2F2,NR3C1,NRF1,PKNOX1,Pol2,RAD21,RB1,RELB,REST,SIN3A,SIN3B,SKIL,SMARCA5,SMC3,SOX8,SP1,SP4,SREBF2,SRF,TBR1,TDP43,TRIM28,YBX1,YY1,ZEB1,ZFP91,ZHX1,ZKSCAN1,ZNF143,ZNF207,ZNF24,ZNF318,ZNF592	CB	HOT
chr17	21051520	21052604	1	SP4	CB	NOT
chr17	21069245	21070383	58	ARID1B,ARID3A,ARNT,ASH1L,ASH2L,ATF7,BCL11A,BMI1,BRCA1,BRD4,CC2D1A,CHD4,CLOCK,CREB1,CREM,CTCF,DPF2,EWSR1,FOXK2,GATAD2B,GMEB1,HNRNPK,KAT2B,KLF5,MAZ,MEF2A,MEIS2,NCOA2,NCOR1,NEUROD1,NFIB,NFIC,NONO,PKNOX1,Pol2,RAD21,RB1,RELB,SIX4,SKIL,SMARCA5,SMC3,SOX8,SP1,SREBF2,SRF,TCF12,TDP43,TRIM28,YBX1,YY1,ZEB1,ZFP91,ZHX1,ZKSCAN1,ZNF207,ZNF318,ZNF407	CB	HOT
chr17	21072444	21073552	12	CHD4,GMEB1,MAZ,MEF2A,NEUROD1,Pol2,SIN3B,SKIL,SMC3,TRIM28,YY1,ZNF207	CB	NOT
chr17	21075259	21076022	8	CHD4,NONO,NR2F2,Pol2,RELB,SMARCA5,SMC3,TRIM28	CB	NOT
chr17	21077913	21078870	8	GMEB1,NONO,RAD21,SMARCA5,SMC3,SOX8,TRIM28,ZNF407	CB	NOT
chr17	21099188	21100213	15	ARID3A,ARNT,ASH1L,BCL11A,CTCF,EWSR1,GMEB1,MAZ,NFIC,NONO,RAD21,SKIL,SMC3,TRIM28,ZHX1	CB	NOT
chr17	21119434	21120217	29	ARID3A,ARNT,ATF7,BRD4,CHD4,CTCF,EWSR1,GMEB1,HNRNPK,MAZ,MEF2A,NFIB,NONO,NR2F2,Pol2,RAD21,RELB,SIN3A,SKIL,SMARCA5,SMC3,SOX8,SP1,TBR1,TRIM28,YY1,ZFP91,ZHX1,ZNF207	CB	NOT
chr17	21126545	21127758	64	ARID1B,ARID3A,ARNT,ASH1L,ASH2L,ATF7,BCL11A,BMI1,BRCA1,BRD4,CC2D1A,CHD4,CLOCK,CREB1,CREM,CTCF,EGR1,EWSR1,EZH2,FOXK2,GABPB1,GATA4,GATAD2B,GMEB1,HCFC1,HNRNPK,KAT2B,KLF5,MAZ,MEF2A,MEIS2,NEUROD1,NFIB,NFIC,NONO,NR2F2,NRF1,PKNOX1,Pol2,RAD21,RB1,RELB,SIN3A,SIN3B,SKIL,SMARCA5,SMC3,SOX8,SP1,SP4,SRF,TBR1,TRIM28,YBX1,YBX3,YY1,ZEB1,ZFP91,ZHX1,ZNF207,ZNF318,ZNF384,ZNF407,ZNF592	CB	HOT
chr17	21129061	21129364	2	CTCF,RAD21	CB	NOT
chr17	21199252	21199521	1	SMC3	CB	NOT
chr17	21199522	21201521	25	ARID3A,ARNT,BCL11A,BMI1,CTCF,EWSR1,GMEB1,MEF2A,MEIS2,NEUROD1,NFIB,NONO,NR2F2,Pol2,RAD21,SIN3B,SKIL,SMC3,SP4,TDP43,TRIM28,YY1,ZFP91,ZNF143,ZNF207	CB	NOT
chr17	21209792	21210281	1	SMC3	CB	NOT
chr17	21213836	21215175	48	ARID3A,ARNT,ASH1L,ASH2L,ATF7,BMI1,BRCA1,BRD4,CC2D1A,CHD4,CREB1,CTCF,DEAF1,EWSR1,FOXK2,GABPB1,GMEB1,HCFC1,KAT2B,KDM4A,MAZ,MEF2A,MEIS2,NCOR1,NFIB,NFIC,NONO,NR2F1,NR2F2,NR3C1,Pol2,RB1,RELB,SIN3A,SKIL,SMC3,SP1,SP4,SREBF2,TRIM28,YBX1,YY1,ZEB1,ZFP91,ZHX1,ZNF143,ZNF207,ZNF318	CB	NOT
chr17	21231739	21232022	2	NFIB,NFIC	CB	NOT
chr17	21253071	21254134	26	ARID3A,ARNT,ATF7,BRD4,CHD4,EWSR1,FOXK2,GABPB1,GMEB1,KAT2B,MAZ,MEF2A,NFIC,NONO,RAD21,RB1,RELB,SIN3A,SKIL,SMARCA5,SMC3,SP1,SP4,TRIM28,ZEB1,ZFP91	CB	NOT
chr17	21275342	21276551	57	ARID1B,ARID3A,ARNT,ASH1L,ASH2L,ATF7,BHLHE40,BRCA1,CHD4,CLOCK,CREB1,CTCF,DPF2,EWSR1,EZH2,GABPB1,GATAD2A,GMEB1,HCFC1,KAT2B,KLF5,MAZ,MEF2A,MEIS2,NCOA2,NEUROD1,NFIC,NONO,NR2F1,NR2F2,NR3C1,Pol2,RAD21,RB1,RELB,SIN3A,SIN3B,SKIL,SMARCA5,SMC3,SOX8,SP1,SP4,SREBF2,SRF,TAF1,TDP43,TRIM28,YY1,ZEB1,ZFP91,ZHX1,ZNF143,ZNF207,ZNF24,ZNF384,ZNF407	CB	HOT
chr17	21279794	21280697	52	ARID3A,ARNT,ASH1L,ASH2L,BMI1,BRCA1,BRD4,CHD4,CLOCK,CREB1,CTCF,DEAF1,EWSR1,EZH2,GATAD2A,GMEB1,HNRNPK,KAT2B,MAZ,MEF2A,MEIS2,NCOA2,NEUROD1,NFIB,NFIC,NONO,NR2F1,NR2F2,NR3C1,PKNOX1,Pol2,RAD21,RB1,RELB,SIN3A,SKIL,SMARCA5,SMC3,SOX8,SP1,SP4,SREBF2,SRF,TCF12,TDP43,TRIM28,YBX1,YY1,ZEB1,ZHX1,ZNF207,ZNF318	CB	NOT
chr17	21283566	21285120	41	ARID1B,ARID3A,ASH1L,ATF7,BRCA1,BRD4,CHD4,CREB1,CREM,CTCF,DEAF1,DPF2,EWSR1,EZH2,GABPB1,GMEB1,HNRNPK,MAZ,MEF2A,MEIS2,NCOR1,NEUROD1,NFIB,NFIC,NONO,PKNOX1,Pol2,SIN3A,SIN3B,SKIL,SMC3,SOX8,SP1,SP4,TRIM28,YY1,ZEB1,ZFP91,ZHX1,ZKSCAN1,ZNF407	CB	NOT
chr17	21285249	21285668	1	RB1	CB	NOT
chr17	21286341	21287293	2	NONO,ZEB1	CB	NOT
chr17	21287294	21289093	5	BRD4,CREB1,CTCF,NONO,SMC3	CB	NOT
chr17	21289819	21290753	20	ARID3A,ARNT,CTCF,GMEB1,MAZ,MEF2A,MEIS2,NONO,NR2F2,Pol2,RB1,RELB,SIN3B,SKIL,SMARCA5,SMC3,SOX8,SP4,TRIM28,ZNF207	CB	NOT
chr17	21291238	21291727	5	ARID3A,NEUROD1,RB1,SMC3,TRIM28	CB	NOT
chr17	21291803	21292622	2	ARNT,Pol2	CB	NOT
chr17	21292657	21293060	1	EGR1	CB	NOT
chr17	21293403	21294097	1	SMC3	CB	NOT
chr17	21297145	21297634	1	SMC3	CB	NOT
chr17	21316795	21317487	1	SMC3	CB	NOT
chr17	21322738	21323573	62	ARID1B,ARID3A,ARNT,ASH1L,ASH2L,ATF7,BMI1,BRCA1,BRD4,CHD4,CLOCK,CREB1,CREM,CTCF,DPF2,EWSR1,FOXK2,GABPB1,GATA4,GATAD2A,GMEB1,HCFC1,KAT2B,KDM4A,KLF5,MAZ,MEF2A,MEIS2,NCOA2,NEUROD1,NFIB,NFIC,NONO,NR2F1,NR2F2,PKNOX1,Pol2,RAD21,RB1,RELB,SIN3A,SIN3B,SKIL,SMARCA5,SMC3,SOX8,SP1,SP4,SREBF2,SRF,TCF12,TDP43,TRIM28,YBX1,YY1,ZEB1,ZFP91,ZHX1,ZNF143,ZNF207,ZNF318,ZNF407	CB	HOT
chr17	21323665	21324484	23	ARID1B,ARID3A,ARNT,ASH2L,BRD4,CHD4,GMEB1,KAT2B,MEF2A,NFIB,NFIC,NR2F2,Pol2,RAD21,RELB,SIN3A,SMC3,SP1,TDP43,TRIM28,YY1,ZEB1,ZNF207	CB	NOT
chr17	21370340	21370829	1	SMC3	CB	NOT
chr17	21371166	21372402	18	ARID3A,ARNT,ASH1L,BRD4,CHD4,CLOCK,GMEB1,MAZ,MEF2A,NEUROD1,NONO,Pol2,RAD21,RB1,SIN3B,SKIL,SMC3,TRIM28	CB	NOT
chr17	21375290	21377289	9	ARNT,ATF7,NEUROD1,NONO,Pol2,RAD21,RB1,SOX8,YY1	CB	NOT
chr17	21377917	21378917	3	NEUROD1,SMC3,ZNF143	CB	NOT
chr17	21378993	21380254	57	ARID3A,ARNT,ASH1L,ASH2L,ATF7,BCL11A,BMI1,BRCA1,BRD4,CC2D1A,CLOCK,DPF2,EWSR1,EZH2,FOXK2,GATA4,GATAD2A,GATAD2B,GMEB1,KDM4A,MAZ,MEF2A,MEIS2,NCOA2,NEUROD1,NFIB,NFIC,NONO,NR2F1,NR2F2,PKNOX1,Pol2,RB1,RELB,SIN3A,SIN3B,SIX4,SKIL,SMC3,SOX8,SP1,SP4,SREBF2,SRF,TCF12,TDP43,TRIM28,YY1,ZEB1,ZEB2,ZFP91,ZHX1,ZKSCAN1,ZNF143,ZNF207,ZNF318,ZNF407	CB	HOT
chr17	21383642	21384311	1	EWSR1	CB	NOT
chr17	21385063	21386136	63	ARID1B,ARID3A,ARNT,ASH1L,ASH2L,ATF7,BCL11A,BHLHE40,BMI1,BRCA1,BRD4,CC2D1A,CHD4,CLOCK,CTCF,DPF2,EWSR1,FOXK2,GATAD2A,GATAD2B,GMEB1,HNRNPK,KAT2B,KDM4A,MAZ,MEF2A,MEIS2,NCOA2,NCOR1,NEUROD1,NFIB,NFIC,NONO,NR2F2,NR3C1,PKNOX1,Pol2,RAD21,RB1,RELB,SIN3A,SIN3B,SIX4,SKIL,SMARCA5,SMC3,SOX8,SP1,SREBF2,SRF,TCF12,TDP43,TRIM28,YBX1,YY1,ZEB1,ZFP91,ZHX1,ZKSCAN1,ZNF207,ZNF24,ZNF318,ZNF407	CB	HOT
chr17	21387741	21388513	1	TRIM28	CB	NOT
chr17	21390594	21391480	7	MAZ,MEF2A,NONO,Pol2,SMC3,YY1,ZHX1	CB	NOT
chr17	21392424	21393241	1	SMC3	CB	NOT
chr17	21393383	21394024	1	RB1	CB	NOT
chr17	21396065	21397098	3	CHD4,GMEB1,Pol2	CB	NOT
chr17	21397154	21397854	2	ARID3A,SMC3	CB	NOT
chr17	21397896	21398956	4	CHD4,CTCF,TDP43,ZEB1	CB	NOT
chr17	21399520	21400318	3	ASH1L,KDM4A,SMC3	CB	NOT
chr17	21402032	21402851	17	ARID3A,ARNT,CC2D1A,CHD4,CREM,GMEB1,NCOA2,NEUROD1,NONO,Pol2,RAD21,RB1,RELB,SMC3,SOX8,TRIM28,ZNF207	CB	NOT
chr17	21405146	21406172	3	ARNT,GMEB1,SMC3	CB	NOT
chr17	21412247	21412398	1	SMC3	CB	NOT
chr17	21422409	21423189	27	ARID3A,ARNT,ASH1L,ASH2L,BCL11A,CHD4,CLOCK,CTCF,EWSR1,FOXK2,GMEB1,HNRNPK,KAT2B,MAZ,NEUROD1,NFIC,NONO,Pol2,RAD21,RELB,SKIL,SMC3,SOX8,TRIM28,ZEB1,ZFP91,ZNF407	CB	NOT
chr17	21452131	21453045	17	ARID3A,ARNT,BMI1,CHD4,CTCF,DPF2,GABPB1,GMEB1,KAT2B,NONO,Pol2,RAD21,SKIL,SMC3,TRIM28,YY1,ZFP91	CB	NOT
chr17	21456804	21457623	11	ARID3A,ARNT,CHD4,CTCF,MAZ,NEUROD1,NONO,RAD21,RB1,SMC3,TRIM28	CB	NOT
chr17	21479847	21480659	6	CHD4,CTCF,NONO,RAD21,SKIL,SMC3	CB	NOT
chr17	21511324	21512253	61	ARID3A,ARNT,ASH1L,ASH2L,BCL11A,BMI1,BRCA1,BRD4,CHD4,CLOCK,CREB1,CTCF,DPF2,EWSR1,FOXK2,GATAD2A,GATAD2B,GMEB1,HNRNPK,KAT2B,KDM4A,MAZ,MEF2A,MEIS2,MITF,NCOA2,NCOR1,NEUROD1,NFIB,NFIC,NONO,NR2F1,NR3C1,PKNOX1,Pol2,RAD21,RB1,RELB,SIN3A,SIN3B,SKIL,SMARCA5,SMC3,SOX8,SP1,SP4,SREBF2,SRF,TAF1,TCF12,TDP43,TRIM28,YBX1,YY1,ZFP91,ZHX1,ZKSCAN1,ZNF207,ZNF24,ZNF384,ZNF407	CB	HOT
chr17	21512737	21513556	9	ARNT,CHD4,CTCF,RAD21,RB1,SKIL,SMARCA5,SMC3,TRIM28	CB	NOT
chr17	21523402	21523891	1	SMC3	CB	NOT
chr17	21545677	21546166	1	SMC3	CB	NOT
chr17	21548933	21549884	10	KAT2B,NEUROD1,NFIC,NONO,Pol2,SIN3A,SIN3B,SMC3,TRIM28,ZHX1	CB	NOT
chr17	21550808	21552053	49	ARID3A,ARNT,ASH2L,BCL11A,BMI1,BRD4,CC2D1A,CHD4,CREB1,CTCF,DPF2,EWSR1,FOXK2,GATA4,GATAD2A,GMEB1,KAT2B,MAZ,MEF2A,NCOA2,NEUROD1,NFIB,NFIC,NONO,NR2F2,NR3C1,NRF1,PKNOX1,Pol2,RAD21,RB1,RELB,SIN3B,SKIL,SMC3,SOX8,SP1,SRF,TDP43,TRIM28,YBX1,YY1,ZEB1,ZFP91,ZHX1,ZNF143,ZNF207,ZNF318,ZNF592	CB	NOT
chr17	21573060	21573564	3	GMEB1,MEF2A,SIN3B	CB	NOT
chr17	21574116	21574899	34	ARID3A,ARNT,ASH2L,ATF7,BMI1,BRD4,CHD4,CTCF,EWSR1,FOXK2,GMEB1,KAT2B,MAZ,MEF2A,NEUROD1,NONO,NRF1,PKNOX1,Pol2,RAD21,RELB,SIN3A,SKIL,SMC3,SP1,SREBF2,TDP43,TRIM28,YY1,ZFP91,ZHX1,ZNF207,ZNF318,ZNF407	CB	NOT
chr17	21578995	21579687	1	SMC3	CB	NOT
chr17	21593406	21594531	24	ARID3A,ARNT,BRCA1,BRD4,CHD4,EWSR1,GMEB1,KAT2B,MAZ,NEUROD1,NONO,NR2F2,NR3C1,Pol2,RAD21,RB1,RELB,SMC3,SOX8,SP1,TRIM28,YY1,ZHX1,ZNF207	CB	NOT
chr17	21601942	21603031	15	ARID3A,ARNT,BRD4,CHD4,GMEB1,NEUROD1,NFIC,NONO,Pol2,RAD21,RELB,SMC3,TRIM28,YY1,ZNF207	CB	NOT
chr17	21612971	21614121	1	NR2F1	CB	NOT
chr17	21626742	21627561	15	ARID3A,ARNT,CHD4,GMEB1,KAT2B,MEF2A,NFIC,RAD21,RELB,SMARCA5,SMC3,SOX8,TRIM28,YY1,ZNF143	CB	NOT
chr17	21665859	21667008	3	NFIC,NR2F1,SREBF2	CB	NOT
chr17	21667104	21667383	1	RAD21	CB	NOT
chr17	21674431	21674740	1	SIN3B	CB	NOT
chr17	21676477	21678030	9	BMI1,CHD4,EWSR1,NEUROD1,Pol2,RAD21,SKIL,SMC3,SP4	CB	NOT
chr17	21678498	21679756	7	BRCA1,CHD4,GMEB1,NRF1,RB1,SMC3,TRIM28	CB	NOT
chr17	21708343	21709127	15	CHD4,GMEB1,NEUROD1,NONO,Pol2,RAD21,RB1,RELB,SKIL,SMC3,SOX8,TRIM28,YY1,ZFP91,ZNF207	CB	NOT
chr17	21763685	21764229	9	ARID3A,GMEB1,NEUROD1,Pol2,RB1,SMARCA5,SMC3,SRF,TRIM28	CB	NOT
chr17	21764656	21764936	1	ZNF143	CB	NOT
chr17	21776927	21777416	1	SMC3	CB	NOT
chr17	22056385	22057217	26	ARID3A,ARNT,BCL11A,BRD4,CC2D1A,CHD4,KAT2B,NEUROD1,NFIB,NFIC,NONO,NR2F2,Pol2,RAD21,RB1,RELB,SIX4,SKIL,SMARCA5,SMC3,SOX8,SP1,TRIM28,ZFP91,ZHX1,ZNF207	CB	NOT
chr17	22075739	22076558	17	ARID1B,ARID3A,ARNT,CHD4,GMEB1,NFIC,NONO,Pol2,RELB,SKIL,SMARCA5,SMC3,SOX8,TRIM28,YY1,ZHX1,ZKSCAN1	CB	NOT
chr17	22118855	22119876	36	ARID1B,ARID3A,ARNT,ASH2L,BCL11A,CC2D1A,CHD4,CREB1,DPF2,EWSR1,HNRNPK,MEF2A,MEIS2,NCOA2,NCOR1,NEUROD1,NFIC,NONO,Pol2,RAD21,RB1,RELB,SIN3B,SIX4,SKIL,SMC3,SOX8,SP1,SRF,YY1,ZEB1,ZFP91,ZHX1,ZNF207,ZNF24,ZNF318	CB	NOT
chr17	22139417	22139816	1	SATB2	CB	NOT
chr17	22141838	22142775	8	ARNT,BCL11A,GMEB1,RAD21,SMC3,SOX8,TRIM28,ZEB1	CB	NOT
chr17	22408577	22409066	1	SMC3	CB	NOT
chr17	22507854	22508201	3	CTCF,RAD21,SMC3	CB	NOT
chr17	22600916	22601218	2	CTCF,RAD21	CB	NOT
chr17	22644122	22644791	1	NFIC	CB	NOT
chr17	23015888	23016747	92	ARID1B,ARID3A,ARNT,ASCL1,ASH1L,ASH2L,ATF7,BCL11A,BHLHE40,BHLHE41,BMI1,BRCA1,BRD4,CC2D1A,CHD4,CLOCK,CREB1,CREM,CTCF,DEAF1,DPF2,E2F1,EED,EGR1,EHMT2,EWSR1,EZH2,FOXK2,GABPB1,GATA4,GATAD2A,GATAD2B,GMEB1,HCFC1,HNRNPK,KAT2B,KDM4A,KLF16,KLF5,MAZ,MEF2A,MEIS2,MITF,NCOA2,NCOR1,NEUROD1,NFIB,NFIC,NR2F2,NR3C1,NRF1,OLIG2,PKNOX1,Pol2,RAD21,RELB,REST,SATB2,SIN3A,SIN3B,SIRT1,SIX4,SKIL,SMARCA5,SOX8,SP1,SP4,SREBF2,SRF,TAF1,TBR1,TCF12,TCF7L2,TDP43,TRIM28,YBX1,YBX3,YY1,ZBTB7B,ZEB1,ZEB2,ZFP91,ZHX1,ZKSCAN1,ZNF143,ZNF207,ZNF24,ZNF318,ZNF384,ZNF407,ZNF592,ZSCAN29	CB	HOT
chr17	25074164	25074843	23	BCL11A,BRCA1,CLOCK,CREM,DPF2,EZH2,FOXK2,KAT2B,KLF5,MAZ,MITF,Pol2,REST,SIRT1,SIX4,TBR1,TCF12,TCF7L2,YBX3,ZKSCAN1,ZNF24,ZNF318,ZNF592	CB	NOT
chr17	25389501	25390360	91	ARID1B,ARID3A,ARNT,ASCL1,ASH1L,ASH2L,ATF7,BCL11A,BHLHE40,BHLHE41,BMI1,BRCA1,BRD4,CC2D1A,CHD4,CLOCK,CREB1,CREM,DEAF1,DPF2,E2F1,EED,EGR1,EHMT2,EWSR1,EZH2,FOXK2,GABPB1,GATA4,GATAD2A,GATAD2B,GMEB1,HCFC1,HNRNPK,KAT2B,KDM4A,KLF16,KLF5,MAZ,MEF2A,MEIS2,MITF,NCOA2,NCOR1,NEUROD1,NFIB,NFIC,NONO,NR2F2,NR3C1,NRF1,OLIG2,PKNOX1,Pol2,RAD21,RELB,REST,SATB2,SIN3A,SIN3B,SIRT1,SIX4,SKIL,SMARCA5,SP1,SP4,SREBF2,SRF,TAF1,TBR1,TCF12,TCF7L2,TDP43,TRIM28,YBX1,YBX3,YY1,ZBTB7B,ZEB1,ZEB2,ZFP91,ZHX1,ZKSCAN1,ZNF143,ZNF207,ZNF24,ZNF318,ZNF384,ZNF407,ZNF592,ZSCAN29	CB	HOT
chr17	25919786	25920645	88	ARID1B,ARID3A,ARNT,ASCL1,ASH1L,ASH2L,ATF7,BCL11A,BHLHE40,BHLHE41,BMI1,BRCA1,BRD4,CC2D1A,CHD4,CLOCK,CREB1,CREM,DEAF1,DPF2,E2F1,EED,EGR1,EHMT2,EZH2,FOXK2,GABPB1,GATA4,GATAD2A,GATAD2B,GMEB1,HCFC1,HNRNPK,KAT2B,KDM4A,KLF16,KLF5,MAZ,MEF2A,MEIS2,MITF,NCOA2,NCOR1,NEUROD1,NFIB,NFIC,NONO,NR3C1,NRF1,OLIG2,PKNOX1,Pol2,RAD21,RELB,REST,SATB2,SIN3A,SIN3B,SIRT1,SIX4,SKIL,SMARCA5,SOX8,SP4,SREBF2,TAF1,TBR1,TCF12,TCF7L2,TDP43,TRIM28,YBX1,YBX3,YY1,ZBTB7B,ZEB1,ZEB2,ZFP91,ZHX1,ZKSCAN1,ZNF143,ZNF207,ZNF24,ZNF318,ZNF384,ZNF407,ZNF592,ZSCAN29	CB	HOT
chr17	26594461	26595296	52	ARID1B,ARID3A,ASCL1,ASH1L,ATF7,BHLHE40,BHLHE41,BMI1,BRCA1,CLOCK,CREB1,CREM,DPF2,E2F1,EED,EHMT2,EZH2,FOXK2,GATA4,GATAD2A,GATAD2B,GMEB1,HCFC1,KDM4A,KLF16,KLF5,MITF,NCOR1,NFIB,NRF1,OLIG2,Pol2,RAD21,REST,SATB2,SIN3A,SIX4,SKIL,SOX8,SP4,TAF1,TBR1,TCF12,TCF7L2,YBX3,ZBTB7B,ZEB1,ZHX1,ZKSCAN1,ZNF24,ZNF318,ZNF592	CB	NOT
chr17	26603519	26604282	95	ARID1B,ARID3A,ARNT,ASCL1,ASH1L,ASH2L,ATF7,BCL11A,BHLHE40,BHLHE41,BMI1,BRCA1,BRD4,CC2D1A,CHD4,CLOCK,CREB1,CREM,CTCF,DEAF1,DPF2,E2F1,EED,EGR1,EHMT2,EWSR1,EZH2,FOXK2,GABPB1,GATA4,GATAD2A,GATAD2B,GMEB1,HCFC1,HNRNPK,KAT2B,KDM4A,KLF16,KLF5,MAZ,MEF2A,MEIS2,MITF,NCOA2,NCOR1,NEUROD1,NFIB,NFIC,NONO,NR2F2,NR3C1,NRF1,OLIG2,PKNOX1,Pol2,RAD21,RB1,RELB,REST,SATB2,SIN3A,SIN3B,SIRT1,SIX4,SKIL,SMARCA5,SMC3,SOX8,SP1,SP4,SREBF2,SRF,TAF1,TBR1,TCF12,TCF7L2,TDP43,TRIM28,YBX1,YBX3,YY1,ZBTB7B,ZEB1,ZEB2,ZFP91,ZHX1,ZKSCAN1,ZNF143,ZNF207,ZNF24,ZNF318,ZNF384,ZNF407,ZNF592,ZSCAN29	CB	HOT
chr17	26619601	26620460	94	ARID1B,ARID3A,ARNT,ASCL1,ASH1L,ASH2L,ATF7,BCL11A,BHLHE40,BHLHE41,BMI1,BRCA1,BRD4,CC2D1A,CHD4,CLOCK,CREB1,CREM,CTCF,DEAF1,DPF2,E2F1,EED,EGR1,EHMT2,EWSR1,EZH2,FOXK2,GABPB1,GATA4,GATAD2A,GATAD2B,GMEB1,HCFC1,HNRNPK,KAT2B,KDM4A,KLF16,KLF5,MAZ,MEF2A,MEIS2,MITF,NCOA2,NCOR1,NEUROD1,NFIB,NFIC,NONO,NR2F2,NR3C1,NRF1,OLIG2,PKNOX1,Pol2,RAD21,RELB,REST,SATB2,SIN3A,SIN3B,SIRT1,SIX4,SKIL,SMARCA5,SMC3,SOX8,SP1,SP4,SREBF2,SRF,TAF1,TBR1,TCF12,TCF7L2,TDP43,TRIM28,YBX1,YBX3,YY1,ZBTB7B,ZEB1,ZEB2,ZFP91,ZHX1,ZKSCAN1,ZNF143,ZNF207,ZNF24,ZNF318,ZNF384,ZNF407,ZNF592,ZSCAN29	CB	HOT
chr17	26885167	26886007	95	ARID1B,ARID3A,ARNT,ASCL1,ASH1L,ASH2L,ATF7,BCL11A,BHLHE40,BHLHE41,BMI1,BRCA1,BRD4,CC2D1A,CHD4,CLOCK,CREB1,CREM,CTCF,DEAF1,DPF2,E2F1,EED,EGR1,EHMT2,EWSR1,EZH2,FOXK2,GABPB1,GATA4,GATAD2A,GATAD2B,GMEB1,HCFC1,HNRNPK,KAT2B,KDM4A,KLF16,KLF5,MAZ,MEF2A,MEIS2,MITF,NCOA2,NCOR1,NEUROD1,NFIB,NFIC,NONO,NR2F2,NR3C1,NRF1,OLIG2,PKNOX1,Pol2,RAD21,RB1,RELB,REST,SATB2,SIN3A,SIN3B,SIRT1,SIX4,SKIL,SMARCA5,SMC3,SOX8,SP1,SP4,SREBF2,SRF,TAF1,TBR1,TCF12,TCF7L2,TDP43,TRIM28,YBX1,YBX3,YY1,ZBTB7B,ZEB1,ZEB2,ZFP91,ZHX1,ZKSCAN1,ZNF143,ZNF207,ZNF24,ZNF318,ZNF384,ZNF407,ZNF592,ZSCAN29	CB	HOT
chr17	27076836	27077166	1	NFIC	CB	NOT
chr17	27236690	27237098	2	CTCF,RAD21	CB	NOT
chr17	27245239	27245728	1	SMC3	CB	NOT
chr17	27247151	27247970	15	ARNT,CREM,GMEB1,MEF2A,NEUROD1,NFIB,NONO,NR2F2,Pol2,RAD21,RB1,RELB,SMC3,YY1,ZNF143	CB	NOT
chr17	27293670	27295430	65	ARID1B,ARID3A,ARNT,ASH1L,ASH2L,ATF7,BCL11A,BHLHE40,BHLHE41,BMI1,BRCA1,BRD4,CC2D1A,CHD4,CREB1,CREM,CTCF,DEAF1,DPF2,EHMT2,EWSR1,FOXK2,GABPB1,GATA4,GATAD2A,GMEB1,HNRNPK,KAT2B,KDM4A,KLF5,MAZ,MEF2A,MEIS2,NCOA2,NEUROD1,NFIB,NONO,NR2F1,NR2F2,PKNOX1,Pol2,RAD21,RB1,RELB,REST,SIN3B,SIX4,SKIL,SMC3,SOX8,SP1,SP4,SREBF2,TDP43,TRIM28,YBX1,YBX3,YY1,ZEB1,ZEB2,ZFP91,ZHX1,ZNF207,ZNF318,ZNF407	CB	HOT
chr17	27315228	27315897	1	NFIC	CB	NOT
chr17	27318101	27318770	1	NFIC	CB	NOT
chr17	27319713	27320721	45	ARID1B,ARNT,ASH1L,ASH2L,BCL11A,BMI1,BRCA1,CHD4,CLOCK,CTCF,DPF2,EWSR1,FOXK2,GMEB1,HNRNPK,MAZ,MEF2A,NCOR1,NEUROD1,NFIB,NFIC,NONO,NR2F2,NR3C1,NRF1,Pol2,RAD21,RB1,RELB,REST,SIX4,SKIL,SMARCA5,SMC3,SOX8,SREBF2,SRF,TCF12,TRIM28,YY1,ZEB1,ZHX1,ZNF143,ZNF318,ZNF407	CB	NOT
chr17	27332505	27333442	53	ARID1B,ARID3A,ARNT,ASCL1,ASH1L,ASH2L,BCL11A,BMI1,BRCA1,BRD4,CC2D1A,CHD4,CLOCK,CTCF,DPF2,EGR1,EWSR1,FOXK2,GATA4,GATAD2B,GMEB1,KAT2B,MAZ,MEF2A,MEIS2,NCOA2,NFIB,NONO,NR2F1,NR2F2,PKNOX1,Pol2,RAD21,RB1,RELB,SIN3B,SKIL,SMC3,SOX8,SP1,SREBF2,TBR1,TRIM28,YBX1,YY1,ZEB1,ZEB2,ZHX1,ZNF207,ZNF24,ZNF318,ZNF384,ZNF407	CB	NOT
chr17	27341150	27341639	1	SMC3	CB	NOT
chr17	27342621	27342924	1	SIN3A	CB	NOT
chr17	27348870	27349689	11	ARID3A,ARNT,CHD4,CTCF,GMEB1,NEUROD1,RAD21,SKIL,SMC3,TRIM28,YY1	CB	NOT
chr17	27353383	27354242	26	ARID1B,ARID3A,ARNT,BRD4,CHD4,CREB1,CREM,CTCF,GABPB1,GMEB1,KAT2B,MAZ,NFIB,NR2F2,NRF1,RAD21,SIN3A,SKIL,SMC3,SP1,SREBF2,TDP43,TRIM28,YBX1,YY1,ZNF207	CB	NOT
chr17	27356139	27356422	2	NFIB,NFIC	CB	NOT
chr17	27361392	27361965	2	RAD21,SMC3	CB	NOT
chr17	27378660	27379636	29	ARID1B,ARID3A,ARNT,ASH2L,BCL11A,BRCA1,BRD4,CHD4,EWSR1,GMEB1,NCOA2,NEUROD1,NFIB,NFIC,NONO,Pol2,RAD21,RB1,RELB,SIN3B,SIX4,SKIL,SMARCA5,SMC3,SOX8,TRIM28,YY1,ZFP91,ZNF207	CB	NOT
chr17	27380006	27380789	3	NFIC,SMC3,SP1	CB	NOT
chr17	27381011	27381614	2	CTCF,SMC3	CB	NOT
chr17	27384149	27384876	42	ARID1B,ARID3A,ARNT,ASH1L,ASH2L,BHLHE41,BMI1,BRCA1,CC2D1A,CHD4,DPF2,EWSR1,FOXK2,GMEB1,HNRNPK,KAT2B,MEF2A,MEIS2,NCOR1,NEUROD1,NFIB,NFIC,NONO,NR2F2,Pol2,RAD21,RB1,RELB,SIN3B,SKIL,SMARCA5,SMC3,SOX8,SREBF2,TCF12,TRIM28,YY1,ZEB1,ZFP91,ZHX1,ZNF207,ZNF407	CB	NOT
chr17	27386276	27387136	11	ARID3A,ARNT,CHD4,GMEB1,NEUROD1,NONO,Pol2,RAD21,SMC3,TRIM28,ZHX1	CB	NOT
chr17	27388400	27389271	7	NCOR1,NFIC,Pol2,RAD21,RB1,SMC3,TRIM28	CB	NOT
chr17	27390467	27391181	1	SMC3	CB	NOT
chr17	27420844	27421307	1	ATF7	CB	NOT
chr17	27442952	27443458	3	Pol2,RAD21,SMC3	CB	NOT
chr17	27455054	27456826	19	ARID3A,ARNT,ASH2L,CHD4,CLOCK,CTCF,EWSR1,GMEB1,MAZ,NEUROD1,NONO,Pol2,RELB,SKIL,SMC3,TRIM28,YY1,ZEB1,ZNF143	CB	NOT
chr17	27471412	27471687	1	HNRNPK	CB	NOT
chr17	27491764	27492093	3	NEUROD1,RAD21,TRIM28	CB	NOT
chr17	27493981	27494744	9	CHD4,CTCF,EWSR1,RAD21,SMARCA5,SMC3,TRIM28,ZFP91,ZNF207	CB	NOT
chr17	27499225	27500102	56	ARID1B,ARID3A,ARNT,ASH1L,ASH2L,ATF7,BCL11A,BMI1,BRCA1,BRD4,CHD4,CLOCK,CREB1,CTCF,DPF2,EWSR1,FOXK2,GATAD2A,GMEB1,KAT2B,KDM4A,MEF2A,MEIS2,NCOA2,NEUROD1,NFIB,NFIC,NONO,NR2F2,NR3C1,Pol2,RAD21,RB1,RELB,SIN3A,SIN3B,SIX4,SKIL,SMARCA5,SMC3,SOX8,SP1,SREBF2,SRF,TCF12,TDP43,TRIM28,YY1,ZEB1,ZFP91,ZHX1,ZKSCAN1,ZNF207,ZNF318,ZNF384,ZNF407	CB	HOT
chr17	27504537	27505206	1	NFIC	CB	NOT
chr17	27548960	27550005	22	ARID3A,ARNT,ASH1L,ASH2L,CHD4,GMEB1,NEUROD1,NFIB,NFIC,NONO,RAD21,RB1,RELB,SKIL,SMC3,SOX8,SREBF2,TRIM28,YY1,ZFP91,ZHX1,ZNF207	CB	NOT
chr17	27550336	27550659	2	NEUROD1,ZNF207	CB	NOT
chr17	27550955	27552061	38	ARID3A,ARNT,ASH1L,ATF7,BMI1,BRCA1,BRD4,CHD4,CREM,CTCF,DPF2,GATAD2A,GMEB1,KAT2B,MEF2A,NCOA2,NEUROD1,NFIC,NONO,NR2F2,NR3C1,Pol2,RAD21,RELB,SIN3B,SKIL,SMARCA5,SMC3,SOX8,SREBF2,TRIM28,YBX1,YY1,ZFP91,ZHX1,ZNF207,ZNF24,ZNF318	CB	NOT
chr17	27559929	27560598	1	NFIC	CB	NOT
chr17	27596748	27597237	1	SMC3	CB	NOT
chr17	27599625	27600492	9	CHD4,CTCF,NONO,RAD21,SKIL,SMARCA5,SMC3,TBR1,ZNF384	CB	NOT
chr17	27601507	27602262	6	CTCF,NONO,RAD21,SMARCA5,SMC3,TRIM28	CB	NOT
chr17	27602933	27603752	6	ARNT,CTCF,RAD21,RB1,SMC3,ZFP91	CB	NOT
chr17	27609460	27610139	2	CTCF,SMC3	CB	NOT
chr17	27618333	27619002	1	NFIC	CB	NOT
chr17	27632615	27633535	6	ARNT,NCOR1,NONO,RAD21,RB1,SMC3	CB	NOT
chr17	27649185	27649674	2	Pol2,SMC3	CB	NOT
chr17	27649863	27650352	1	SMC3	CB	NOT
chr17	27651447	27652500	5	CTCF,NEUROD1,RAD21,RB1,SMC3	CB	NOT
chr17	27654679	27655103	3	CTCF,RAD21,SMC3	CB	NOT
chr17	27664371	27665305	42	ARID3A,ARNT,ASH2L,BHLHE41,BMI1,BRCA1,BRD4,CHD4,CLOCK,CREM,CTCF,DPF2,GMEB1,HNRNPK,KAT2B,KDM4A,MEF2A,MEIS2,NCOA2,NEUROD1,NFIB,NFIC,NONO,Pol2,RAD21,RB1,RELB,SIX4,SKIL,SMARCA5,SMC3,SOX8,SREBF2,TCF12,TDP43,TRIM28,YY1,ZHX1,ZNF207,ZNF24,ZNF318,ZNF407	CB	NOT
chr17	27665641	27666176	1	NR2F1	CB	NOT
chr17	27756713	27757207	5	ARID3A,ASH1L,CTCF,RAD21,SMC3	CB	NOT
chr17	27760009	27760426	3	CTCF,RAD21,SMC3	CB	NOT
chr17	27764344	27765166	14	ARID1B,ARID3A,ARNT,CHD4,GMEB1,NEUROD1,NONO,Pol2,RAD21,RELB,SMC3,SOX8,TRIM28,ZHX1	CB	NOT
chr17	27782498	27783403	7	ARNT,CTCF,GMEB1,Pol2,SMC3,TRIM28,ZHX1	CB	NOT
chr17	27793444	27794123	1	MAZ	CB	NOT
chr17	27797476	27797879	1	ZNF318	CB	NOT
chr17	27805246	27806305	23	ARID1B,ARID3A,ARNT,ASH2L,CHD4,CTCF,EWSR1,FOXK2,GMEB1,MAZ,NFIC,NONO,Pol2,RAD21,RB1,RELB,SKIL,SMARCA5,SMC3,TRIM28,ZFP91,ZHX1,ZNF207	CB	NOT
chr17	27807987	27808666	4	CTCF,SMC3,SOX8,TRIM28	CB	NOT
chr17	27839403	27840166	5	CHD4,NFIC,RAD21,SMC3,TRIM28	CB	NOT
chr17	27861895	27862714	29	ARID1B,ARID3A,ARNT,ASH2L,BRCA1,CHD4,CTCF,DPF2,EWSR1,GMEB1,KAT2B,NCOA2,NONO,Pol2,RAD21,RELB,SKIL,SMARCA5,SMC3,SOX8,SREBF2,TDP43,TRIM28,YBX1,YY1,ZFP91,ZHX1,ZNF207,ZNF318	CB	NOT
chr17	27879203	27879498	2	NFIB,NFIC	CB	NOT
chr17	27879814	27880577	10	CHD4,CTCF,EWSR1,NONO,RAD21,RB1,SKIL,SMARCA5,SMC3,ZNF207	CB	NOT
chr17	27892970	27893896	21	ARID3A,ARNT,ASH1L,BRD4,CHD4,CTCF,EGR1,EWSR1,MAZ,MEF2A,NEUROD1,NONO,NRF1,Pol2,RAD21,SIN3A,SKIL,SMC3,TRIM28,YY1,ZFP91	CB	NOT
chr17	28040892	28042159	35	ARID3A,ARNT,ASH1L,ASH2L,ATF7,CHD4,CREB1,CREM,DEAF1,EZH2,FOXK2,GABPB1,GMEB1,KLF5,MAZ,MEF2A,MEIS2,NEUROD1,NFIC,NONO,NRF1,PKNOX1,Pol2,RB1,RELB,SKIL,SMARCA5,SMC3,SP1,SP4,TRIM28,YBX3,ZEB1,ZHX1,ZNF384	CB	NOT
chr17	28211726	28212145	1	RB1	CB	NOT
chr17	28251581	28252070	3	CTCF,RAD21,SMC3	CB	NOT
chr17	28318657	28319599	55	ARID1B,ARID3A,ARNT,ASCL1,ASH1L,ASH2L,ATF7,BCL11A,BMI1,BRCA1,CHD4,CREB1,CREM,DEAF1,DPF2,EWSR1,EZH2,GABPB1,GATA4,GMEB1,HCFC1,KAT2B,KLF5,MAZ,MEF2A,NCOA2,NEUROD1,NONO,NR2F1,NRF1,PKNOX1,Pol2,RAD21,RB1,RELB,SIN3A,SIN3B,SKIL,SMARCA5,SMC3,SP1,SP4,SREBF2,SRF,TAF1,TCF12,TRIM28,YY1,ZEB1,ZFP91,ZHX1,ZNF143,ZNF207,ZNF384,ZNF407	CB	HOT
chr17	28325020	28325775	11	ARID1B,BRCA1,GMEB1,KAT2B,NEUROD1,NONO,RELB,SMARCA5,SMC3,TRIM28,ZFP91	CB	NOT
chr17	28335190	28336053	83	ARID1B,ARID3A,ARNT,ASCL1,ASH1L,ASH2L,ATF7,BCL11A,BHLHE40,BMI1,BRCA1,BRD4,CC2D1A,CHD4,CLOCK,CREB1,CREM,CTCF,DEAF1,DPF2,EGR1,EWSR1,EZH2,FOXK2,GABPB1,GATA4,GATAD2A,GATAD2B,GMEB1,HCFC1,HNRNPK,KAT2B,KDM4A,KLF5,MAZ,MEF2A,MEIS2,NCOA2,NCOR1,NEUROD1,NFIB,NFIC,NONO,NR2F1,NR2F2,NR3C1,NRF1,PKNOX1,Pol2,RAD21,RB1,RELB,REST,SIN3A,SIN3B,SIX4,SKIL,SMARCA5,SMC3,SOX8,SP1,SP4,SREBF2,SRF,TAF1,TBR1,TCF12,TDP43,TRIM28,YBX1,YBX3,YY1,ZEB1,ZEB2,ZFP91,ZHX1,ZNF143,ZNF207,ZNF24,ZNF318,ZNF384,ZNF407,ZNF592	CB	HOT
chr17	28336200	28336583	1	GMEB1	CB	NOT
chr17	28344177	28344712	1	NR2F1	CB	NOT
chr17	28357276	28357973	88	ARID1B,ARID3A,ARNT,ASCL1,ASH1L,ASH2L,ATF7,BCL11A,BHLHE40,BHLHE41,BMI1,BRCA1,BRD4,CC2D1A,CHD4,CLOCK,CREB1,CREM,CTCF,DEAF1,DPF2,EGR1,EWSR1,EZH2,FOXK2,GABPB1,GATA4,GATAD2A,GATAD2B,GMEB1,HCFC1,HNRNPK,KAT2B,KDM4A,KLF5,MAZ,MEF2A,MEIS2,MITF,NCOA2,NCOR1,NEUROD1,NFIB,NFIC,NONO,NR2F1,NR2F2,NR3C1,NRF1,PKNOX1,Pol2,RAD21,RB1,RELB,REST,SIN3A,SIN3B,SIRT1,SIX4,SKIL,SMARCA5,SMC3,SOX8,SP1,SP4,SREBF2,SRF,TAF1,TBR1,TCF12,TDP43,TRIM28,YBX1,YBX3,YY1,ZEB1,ZEB2,ZFP91,ZHX1,ZKSCAN1,ZNF143,ZNF207,ZNF24,ZNF318,ZNF384,ZNF407,ZNF592,ZSCAN29	CB	HOT
chr17	28370984	28371949	25	ARID3A,ARNT,BRCA1,CHD4,CTCF,HNRNPK,KAT2B,MAZ,NEUROD1,NONO,NR2F2,Pol2,RAD21,RB1,SIN3A,SKIL,SMC3,SP1,SP4,TRIM28,YY1,ZEB1,ZFP91,ZNF207,ZNF407	CB	NOT
chr17	28372142	28373461	15	ARID3A,CTCF,EWSR1,NONO,NR2F2,NR3C1,Pol2,RAD21,SMC3,SOX8,SREBF2,TRIM28,YY1,ZEB1,ZNF407	CB	NOT
chr17	28381106	28382062	10	ARID3A,BRD4,CTCF,GMEB1,NONO,Pol2,RAD21,SMC3,YY1,ZNF207	CB	NOT
chr17	28383539	28384358	1	ARNT	CB	NOT
chr17	28392283	28393194	13	ARNT,ASH2L,BRCA1,CHD4,KAT2B,NCOA2,RB1,SIN3B,SMC3,SOX8,TDP43,YY1,ZHX1	CB	NOT
chr17	28404854	28405343	3	GMEB1,SMC3,ZEB1	CB	NOT
chr17	28405364	28406632	37	ARID3A,ARNT,ASH1L,ASH2L,ATF7,BMI1,BRD4,CC2D1A,CHD4,CLOCK,CREB1,DEAF1,DPF2,EWSR1,GATA4,GMEB1,HNRNPK,MAZ,NCOA2,NEUROD1,NONO,NR2F2,NRF1,Pol2,RELB,SIN3A,SIN3B,SIRT1,SMC3,SOX8,SP1,SP4,TRIM28,YBX1,YY1,ZNF143,ZNF318	CB	NOT
chr17	28473411	28473900	1	SMC3	CB	NOT
chr17	28494682	28495107	3	CTCF,RAD21,SMC3	CB	NOT
chr17	28540653	28541142	2	CTCF,SMC3	CB	NOT
chr17	28547885	28548888	23	ARNT,ASH2L,CHD4,CTCF,EWSR1,GMEB1,HNRNPK,KAT2B,MAZ,NFIC,NONO,Pol2,RAD21,RB1,RELB,SKIL,SMARCA5,SMC3,SP4,TRIM28,ZFP91,ZHX1,ZNF207	CB	NOT
chr17	28552256	28553058	5	EWSR1,MAZ,NR2F2,Pol2,SMC3	CB	NOT
chr17	28570771	28571091	2	NEUROD1,RELB	CB	NOT
chr17	28571240	28572085	68	ARID1B,ARID3A,ARNT,ASCL1,ASH1L,ASH2L,ATF7,BCL11A,BRCA1,BRD4,CC2D1A,CHD4,CLOCK,CREB1,DEAF1,DPF2,EWSR1,EZH2,FOXK2,GABPB1,GATA4,GATAD2A,GMEB1,HNRNPK,KAT2B,KLF5,MAZ,MEF2A,MEIS2,NCOA2,NEUROD1,NFIB,NFIC,NONO,NR2F1,NR2F2,PKNOX1,Pol2,RAD21,RB1,RELB,SIN3A,SIN3B,SIX4,SKIL,SMARCA5,SMC3,SOX8,SP1,SP4,SREBF2,SRF,TAF1,TDP43,TRIM28,YBX1,YY1,ZEB1,ZFP91,ZHX1,ZKSCAN1,ZNF143,ZNF207,ZNF24,ZNF318,ZNF384,ZNF407,ZNF592	CB	HOT
chr17	28572384	28572699	1	RELB	CB	NOT
chr17	28575199	28576446	39	ARID3A,ARNT,ASH2L,BMI1,BRCA1,BRD4,CC2D1A,CHD4,CTCF,DPF2,EWSR1,FOXK2,GABPB1,KAT2B,KDM4A,MEF2A,NCOR1,NEUROD1,NFIC,NONO,NRF1,Pol2,RAD21,RB1,RELB,REST,SIN3B,SKIL,SMARCA5,SMC3,SOX8,SP4,TRIM28,YBX1,YY1,ZHX1,ZNF143,ZNF207,ZNF407	CB	NOT
chr17	28576539	28577785	75	ARID1B,ARID3A,ARNT,ASH1L,ASH2L,ATF7,BCL11A,BHLHE40,BMI1,BRCA1,BRD4,CC2D1A,CHD4,CLOCK,CREB1,CREM,CTCF,DEAF1,DPF2,EGR1,EWSR1,EZH2,FOXK2,GABPB1,GATA4,GATAD2A,GMEB1,HCFC1,HNRNPK,KAT2B,KDM4A,KLF16,KLF5,MAZ,MEF2A,MEIS2,NCOA2,NCOR1,NEUROD1,NFIB,NFIC,NONO,NR2F2,PKNOX1,Pol2,RAD21,RB1,RELB,REST,SIN3A,SIN3B,SKIL,SMARCA5,SMC3,SOX8,SP1,SP4,SREBF2,SRF,TAF1,TBR1,TCF12,TDP43,TRIM28,YBX1,YBX3,YY1,ZEB1,ZEB2,ZFP91,ZHX1,ZNF143,ZNF207,ZNF384,ZNF407	CB	HOT
chr17	28598682	28600055	38	ARID1B,ARID3A,ARNT,ASH2L,ATF7,BRD4,CLOCK,CREB1,CREM,EWSR1,EZH2,FOXK2,GABPB1,GMEB1,HCFC1,KAT2B,MAZ,MEF2A,MEIS2,NCOA2,NFIC,NONO,NR2F2,PKNOX1,RELB,SIN3A,SKIL,SMC3,SOX8,SP1,SP4,SREBF2,TBR1,TRIM28,YBX1,YY1,ZEB1,ZHX1	CB	NOT
chr17	28613289	28613607	2	CTCF,RAD21	CB	NOT
chr17	28643733	28644592	5	CTCF,GABPB1,GMEB1,SMC3,ZHX1	CB	NOT
chr17	28644891	28645615	62	ARID1B,ARID3A,ARNT,ASH1L,ASH2L,ATF7,BMI1,BRD4,CC2D1A,CHD4,CLOCK,CREB1,CREM,CTCF,DEAF1,DPF2,EGR1,EWSR1,EZH2,GABPB1,GATA4,GATAD2A,GMEB1,HCFC1,HNRNPK,KAT2B,KDM4A,KLF5,MAZ,MEF2A,MEIS2,NEUROD1,NFIB,NONO,NR2F2,NRF1,PKNOX1,Pol2,RAD21,RB1,RELB,SIN3A,SIN3B,SKIL,SMC3,SOX8,SP1,SP4,SREBF2,TBR1,TCF12,TDP43,TRIM28,YBX1,YBX3,YY1,ZEB1,ZFP91,ZHX1,ZNF143,ZNF207,ZNF407	CB	HOT
chr17	28646155	28647424	6	CHD4,CTCF,GMEB1,NONO,Pol2,SMARCA5	CB	NOT
chr17	28661631	28662734	59	ARID1B,ARID3A,ARNT,ASH1L,ASH2L,ATF7,BCL11A,BMI1,BRCA1,CHD4,CLOCK,CREB1,CREM,CTCF,EGR1,EWSR1,EZH2,FOXK2,GABPB1,GATA4,GATAD2A,GMEB1,HCFC1,KAT2B,KDM4A,KLF5,MAZ,MEF2A,NCOA2,NEUROD1,NFIC,NONO,NR2F2,NR3C1,PKNOX1,Pol2,RAD21,RB1,RELB,REST,SIN3A,SIN3B,SKIL,SMC3,SOX8,SP1,SP4,SRF,TRIM28,YBX3,YY1,ZEB1,ZFP91,ZHX1,ZNF143,ZNF207,ZNF24,ZNF407,ZNF592	CB	HOT
chr17	28684817	28685486	1	NFIC	CB	NOT
chr17	28711050	28711956	40	ARID3A,ARNT,ASH1L,ASH2L,ATF7,BMI1,BRCA1,CC2D1A,CHD4,CREB1,CTCF,DEAF1,EWSR1,EZH2,GMEB1,HCFC1,HNRNPK,KAT2B,KLF5,MAZ,MEF2A,NEUROD1,NFIB,NFIC,NONO,NR2F1,NR2F2,Pol2,RELB,SIN3A,SIN3B,SMARCA5,SMC3,SP4,SRF,YBX1,YY1,ZEB1,ZFP91,ZNF407	CB	NOT
chr17	28719412	28720382	69	ARID1B,ARID3A,ARNT,ASH1L,ASH2L,ATF7,BCL11A,BMI1,BRCA1,BRD4,CC2D1A,CHD4,CLOCK,CREB1,CREM,CTCF,EGR1,EWSR1,EZH2,FOXK2,GABPB1,GATA4,GATAD2A,GMEB1,HCFC1,KAT2B,KDM4A,KLF5,MAZ,MEF2A,MEIS2,NCOA2,NCOR1,NEUROD1,NFIC,NONO,NR2F1,NR2F2,NRF1,PKNOX1,Pol2,RAD21,RB1,REST,SIN3A,SIN3B,SIX4,SKIL,SMARCA5,SMC3,SOX8,SP1,SP4,SREBF2,SRF,TBR1,TRIM28,YBX1,YBX3,YY1,ZEB1,ZFP91,ZHX1,ZNF143,ZNF207,ZNF24,ZNF318,ZNF384,ZNF407	CB	HOT
chr17	28725699	28726368	1	EWSR1	CB	NOT
chr17	28726661	28727818	58	ARID1B,ARID3A,ARNT,ASH1L,ASH2L,ATF7,BCL11A,BMI1,BRCA1,BRD4,CHD4,CLOCK,CREB1,CREM,CTCF,DEAF1,EWSR1,FOXK2,GABPB1,GATA4,GATAD2A,GMEB1,HCFC1,HNRNPK,KDM4A,MAZ,MEF2A,MEIS2,NCOA2,NEUROD1,NFIB,NONO,NR2F2,NR3C1,NRF1,PKNOX1,Pol2,RAD21,RB1,RELB,REST,SIN3A,SIN3B,SKIL,SMARCA5,SMC3,SOX8,SP1,SP4,SREBF2,TRIM28,YY1,ZEB1,ZFP91,ZHX1,ZNF143,ZNF207,ZNF407	CB	HOT
chr17	28727819	28729387	38	ARID3A,ARNT,ASH2L,ATF7,BHLHE41,BMI1,BRCA1,CHD4,CREB1,DEAF1,EGR1,EWSR1,GABPB1,GMEB1,KAT2B,MAZ,MEF2A,NCOA2,NEUROD1,NFIC,NONO,NRF1,PKNOX1,Pol2,RAD21,RB1,SIN3A,SKIL,SMARCA5,SMC3,SP1,SP4,TRIM28,YY1,ZEB1,ZHX1,ZNF207,ZNF384	CB	NOT
chr17	28743333	28744764	20	ARNT,CHD4,CTCF,EWSR1,GABPB1,MAZ,MEF2A,NCOR1,NEUROD1,NR2F2,RELB,SKIL,SMC3,SP1,SP4,TRIM28,YBX1,ZFP91,ZHX1,ZNF143	CB	NOT
chr17	28744871	28745913	10	ARNT,CHD4,CTCF,MAZ,NONO,NR2F2,RAD21,RB1,SMC3,TRIM28	CB	NOT
chr17	28746889	28747798	10	ARID3A,CHD4,CTCF,GABPB1,GMEB1,NFIC,Pol2,SIN3B,SMC3,ZFP91	CB	NOT
chr17	28749899	28750696	68	ARID1B,ARID3A,ARNT,ASH1L,ASH2L,ATF7,BCL11A,BMI1,BRCA1,BRD4,CC2D1A,CHD4,CREB1,CREM,CTCF,DPF2,EGR1,EWSR1,EZH2,FOXK2,GABPB1,GATA4,GATAD2A,GATAD2B,GMEB1,HNRNPK,KAT2B,KDM4A,KLF5,MAZ,MEF2A,MEIS2,NCOA2,NEUROD1,NFIB,NFIC,NONO,NR2F1,NR2F2,PKNOX1,Pol2,RAD21,RB1,RELB,SIN3A,SIN3B,SIX4,SKIL,SMARCA5,SMC3,SOX8,SP1,SP4,SREBF2,SRF,TDP43,TRIM28,YBX1,YY1,ZEB1,ZFP91,ZHX1,ZNF143,ZNF207,ZNF24,ZNF318,ZNF384,ZNF407	CB	HOT
chr17	28759614	28759929	1	RELB	CB	NOT
chr17	28760829	28761916	36	ARID1B,ARID3A,ARNT,ASH1L,BMI1,CC2D1A,CHD4,CLOCK,CTCF,DPF2,EWSR1,GABPB1,GMEB1,HNRNPK,MAZ,MEF2A,NCOA2,NFIB,NFIC,NONO,NR2F2,Pol2,RB1,RELB,SIN3A,SIN3B,SKIL,SMARCA5,SMC3,SP4,SRF,TDP43,TRIM28,ZFP91,ZHX1,ZNF592	CB	NOT
chr17	28763545	28764308	7	ASH2L,CHD4,CTCF,GMEB1,RAD21,SMARCA5,TRIM28	CB	NOT
chr17	28807862	28808341	1	SMARCA5	CB	NOT
chr17	28811509	28813113	36	ARID1B,ARID3A,ARNT,ASH2L,ATF7,BRCA1,BRD4,CREB1,CTCF,EWSR1,GABPB1,GMEB1,KAT2B,KDM4A,MAZ,MEF2A,NONO,NR2F2,PKNOX1,Pol2,RELB,SIN3A,SMARCA5,SMC3,SOX8,SP1,SP4,TRIM28,YBX1,YY1,ZEB1,ZHX1,ZNF143,ZNF318,ZNF384,ZNF407	CB	NOT
chr17	28842490	28843153	76	ARID1B,ARID3A,ARNT,ASCL1,ASH1L,ASH2L,ATF7,BCL11A,BMI1,BRCA1,BRD4,CC2D1A,CHD4,CLOCK,CREB1,CREM,CTCF,DPF2,EGR1,EWSR1,FOXK2,GABPB1,GATA4,GATAD2A,GATAD2B,GMEB1,HCFC1,HNRNPK,KAT2B,KDM4A,KLF5,MAZ,MEF2A,MEIS2,MITF,NCOA2,NCOR1,NEUROD1,NFIB,NFIC,NONO,NR2F1,NR2F2,NRF1,PKNOX1,Pol2,RAD21,RB1,RELB,SIN3A,SIN3B,SIX4,SKIL,SMARCA5,SMC3,SOX8,SP1,SP4,SREBF2,SRF,TAF1,TCF12,TDP43,TRIM28,YBX1,YY1,ZEB1,ZFP91,ZHX1,ZKSCAN1,ZNF143,ZNF207,ZNF24,ZNF318,ZNF384,ZNF407	CB	HOT
chr17	28854282	28855307	76	ARID1B,ARID3A,ARNT,ASH1L,ASH2L,ATF7,BCL11A,BMI1,BRCA1,BRD4,CC2D1A,CHD4,CLOCK,CREB1,CREM,CTCF,DEAF1,DPF2,EED,EGR1,EWSR1,EZH2,FOXK2,GABPB1,GATA4,GATAD2A,GATAD2B,GMEB1,HCFC1,KAT2B,KDM4A,KLF5,MAZ,MEF2A,MEIS2,NCOA2,NCOR1,NEUROD1,NFIB,NFIC,NONO,NR2F1,NR2F2,NR3C1,PKNOX1,Pol2,RAD21,RB1,RELB,REST,SIN3A,SIN3B,SIX4,SKIL,SMARCA5,SMC3,SOX8,SP1,SP4,SREBF2,SRF,TAF1,TBR1,TDP43,TRIM28,YBX1,YY1,ZEB1,ZFP91,ZHX1,ZNF143,ZNF207,ZNF318,ZNF384,ZNF407,ZNF592	CB	HOT
chr17	28885502	28885777	1	YBX1	CB	NOT
chr17	28896593	28898055	15	ARID3A,ARNT,BCL11A,CTCF,DPF2,GATAD2A,NFIC,NR2F2,Pol2,RAD21,RB1,SMC3,TRIM28,YY1,ZNF207	CB	NOT
chr17	28901178	28901985	20	ARID3A,ARNT,ASH2L,CHD4,CTCF,GMEB1,HNRNPK,MAZ,MEF2A,NONO,RAD21,RELB,SKIL,SMARCA5,SMC3,SOX8,SP1,TDP43,TRIM28,ZFP91	CB	NOT
chr17	28902071	28903798	57	ARID1B,ARID3A,ARNT,ASH1L,ASH2L,ATF7,BCL11A,BRCA1,BRD4,CC2D1A,CHD4,CREB1,CTCF,DPF2,EWSR1,FOXK2,GMEB1,HNRNPK,KAT2B,MAZ,MEF2A,MEIS2,NCOA2,NCOR1,NEUROD1,NFIB,NFIC,NONO,NR2F1,NR2F2,NRF1,PKNOX1,Pol2,RAD21,RB1,RELB,REST,SIN3A,SIN3B,SKIL,SMARCA5,SMC3,SOX8,SP1,SP4,SREBF2,TDP43,TRIM28,YBX1,YY1,ZEB1,ZFP91,ZHX1,ZKSCAN1,ZNF143,ZNF207,ZNF318	CB	HOT
chr17	28912324	28912813	1	SMC3	CB	NOT
chr17	28916086	28916849	6	CHD4,CTCF,RAD21,RELB,SMARCA5,SMC3	CB	NOT
chr17	28945123	28945878	12	ARID3A,ARNT,ASH2L,GMEB1,MEF2A,NONO,Pol2,SMARCA5,TRIM28,YY1,ZHX1,ZNF207	CB	NOT
chr17	28948839	28950838	17	ARID3A,ASH2L,ATF7,CHD4,DPF2,EWSR1,FOXK2,MEF2A,NEUROD1,NONO,Pol2,RB1,SIN3B,SKIL,SMC3,TRIM28,ZFP91	CB	NOT
chr17	28951308	28952920	86	ARID1B,ARID3A,ARNT,ASCL1,ASH1L,ASH2L,ATF7,BCL11A,BHLHE40,BHLHE41,BMI1,BRCA1,BRD4,CC2D1A,CHD4,CLOCK,CREB1,CREM,CTCF,DEAF1,DPF2,EGR1,EWSR1,EZH2,FOXK2,GABPB1,GATA4,GATAD2A,GATAD2B,GMEB1,HCFC1,HNRNPK,KAT2B,KDM4A,KLF5,MAZ,MEF2A,MEIS2,MITF,NCOA2,NCOR1,NEUROD1,NFIB,NFIC,NONO,NR2F1,NR2F2,NR3C1,NRF1,PKNOX1,Pol2,RAD21,RB1,RELB,REST,SIN3A,SIN3B,SIX4,SKIL,SMARCA5,SMC3,SOX8,SP1,SP4,SREBF2,SRF,TAF1,TBR1,TDP43,TRIM28,YBX1,YBX3,YY1,ZEB1,ZEB2,ZFP91,ZHX1,ZKSCAN1,ZNF143,ZNF207,ZNF24,ZNF318,ZNF384,ZNF407,ZNF592,ZSCAN29	CB	HOT
chr17	28953415	28953904	2	CTCF,SMC3	CB	NOT
chr17	28960036	28960806	1	CREB1	CB	NOT
chr17	28965374	28966193	8	ARNT,CTCF,NONO,RAD21,SMARCA5,SMC3,TRIM28,ZNF207	CB	NOT
chr17	28970715	28971384	6	ARID3A,GMEB1,NFIC,SMC3,TRIM28,ZNF207	CB	NOT
chr17	28974320	28975253	4	ARNT,CC2D1A,NONO,SMC3	CB	NOT
chr17	28975500	28976258	52	ARID1B,ARID3A,ARNT,ASH2L,BCL11A,BMI1,BRCA1,BRD4,CC2D1A,CHD4,CTCF,DPF2,FOXK2,GATAD2A,GMEB1,HNRNPK,KAT2B,MAZ,MEF2A,NCOA2,NCOR1,NEUROD1,NFIB,NFIC,NONO,NR2F2,NR3C1,Pol2,RAD21,RB1,RELB,SIN3A,SIN3B,SIX4,SKIL,SMARCA5,SMC3,SOX8,SREBF2,TCF12,TDP43,TRIM28,YBX1,YY1,ZEB1,ZFP91,ZHX1,ZKSCAN1,ZNF207,ZNF318,ZNF384,ZNF407	CB	NOT
chr17	28977110	28978617	48	ARID1B,ARID3A,ARNT,ATF7,BMI1,BRCA1,CHD4,CLOCK,CREM,CTCF,DPF2,EWSR1,GATAD2B,GMEB1,KAT2B,KDM4A,KLF5,MAZ,MEF2A,MEIS2,NCOA2,NCOR1,NEUROD1,NFIB,NFIC,NONO,NR2F2,PKNOX1,Pol2,RAD21,RB1,REST,SIN3B,SKIL,SMARCA5,SMC3,SOX8,SP1,SREBF2,SRF,TRIM28,YBX1,YY1,ZEB1,ZFP91,ZHX1,ZNF207,ZNF318	CB	NOT
chr17	28983548	28984462	68	ARID1B,ARID3A,ARNT,ASH1L,ASH2L,ATF7,BCL11A,BHLHE40,BMI1,BRCA1,BRD4,CC2D1A,CHD4,CLOCK,CREM,CTCF,DPF2,EGR1,EWSR1,FOXK2,GATAD2A,GMEB1,HNRNPK,KAT2B,KDM4A,KLF16,KLF5,MAZ,MEF2A,MEIS2,NCOA2,NCOR1,NEUROD1,NFIB,NFIC,NONO,NR2F1,NR2F2,NR3C1,PKNOX1,Pol2,RAD21,RB1,RELB,REST,SIN3A,SIN3B,SIX4,SKIL,SMARCA5,SMC3,SOX8,SREBF2,SRF,TBR1,TCF12,TDP43,TRIM28,YBX1,YBX3,YY1,ZEB1,ZFP91,ZHX1,ZKSCAN1,ZNF24,ZNF318,ZNF407	CB	HOT
chr17	28998968	28999938	14	ARID3A,BRD4,CHD4,DPF2,GMEB1,KAT2B,MAZ,NONO,Pol2,SMARCA5,SMC3,SOX8,TRIM28,ZFP91	CB	NOT
chr17	29003156	29003623	2	TRIM28,YY1	CB	NOT
chr17	29004088	29005565	9	ARID3A,ARNT,MAZ,NEUROD1,NONO,SKIL,SMC3,SOX8,TRIM28	CB	NOT
chr17	29005785	29006633	19	ARID1B,ARID3A,BRD4,EWSR1,GMEB1,HNRNPK,KDM4A,MAZ,MEF2A,NEUROD1,NFIC,Pol2,RAD21,SKIL,SMC3,TRIM28,YBX1,YY1,ZFP91	CB	NOT
chr17	29019833	29020322	2	SMC3,TRIM28	CB	NOT
chr17	29027287	29028106	5	ARNT,CHD4,NONO,RELB,SMC3	CB	NOT
chr17	29037875	29038953	6	NONO,RAD21,SIN3A,SKIL,SMARCA5,SMC3	CB	NOT
chr17	29042612	29043340	13	ARID1B,MEF2A,NFIB,NFIC,NR2F2,Pol2,RAD21,RB1,RELB,SIN3A,SMC3,ZEB1,ZNF143	CB	NOT
chr17	29054992	29055251	1	NR2F2	CB	NOT
chr17	29060908	29061663	12	ARID1B,BRCA1,DPF2,GMEB1,HNRNPK,MEF2A,NONO,Pol2,SMC3,TRIM28,YY1,ZFP91	CB	NOT
chr17	29065904	29066855	33	ARID1B,ARID3A,ARNT,ASH2L,BRD4,CC2D1A,CHD4,DPF2,GMEB1,KAT2B,MAZ,MEF2A,NCOA2,NEUROD1,NONO,Pol2,RAD21,RB1,RELB,SIN3B,SKIL,SMARCA5,SMC3,SOX8,TCF12,TRIM28,YY1,ZEB1,ZFP91,ZHX1,ZNF207,ZNF318,ZNF407	CB	NOT
chr17	29071132	29071458	2	NFIB,NFIC	CB	NOT
chr17	29074267	29074756	1	SMC3	CB	NOT
chr17	29089354	29090329	70	ARID1B,ARID3A,ARNT,ASCL1,ASH1L,ASH2L,ATF7,BCL11A,BHLHE40,BMI1,BRCA1,BRD4,CC2D1A,CHD4,CLOCK,CREM,CTCF,DPF2,EGR1,EWSR1,EZH2,GABPB1,GATA4,GMEB1,HNRNPK,KAT2B,KDM4A,KLF5,MAZ,MEF2A,MEIS2,NCOA2,NCOR1,NEUROD1,NFIB,NFIC,NONO,NR2F1,NR2F2,NRF1,PKNOX1,Pol2,RAD21,RB1,RELB,SIN3B,SIX4,SKIL,SMARCA5,SMC3,SOX8,SP1,SP4,SREBF2,SRF,TBR1,TCF12,TDP43,TRIM28,YBX1,YY1,ZEB1,ZFP91,ZHX1,ZKSCAN1,ZNF143,ZNF207,ZNF24,ZNF318,ZNF384	CB	HOT
chr17	29090715	29091204	2	RAD21,SMC3	CB	NOT
chr17	29091892	29092381	6	GMEB1,NEUROD1,Pol2,SMC3,SOX8,TRIM28	CB	NOT
chr17	29093628	29094837	17	ARID3A,ARNT,ATF7,CHD4,GATAD2A,MAZ,MEF2A,NEUROD1,NFIC,NONO,NR2F2,Pol2,RAD21,SKIL,SMC3,TRIM28,YY1	CB	NOT
chr17	29102638	29103127	1	SMC3	CB	NOT
chr17	29110077	29110953	14	ARNT,BCL11A,CHD4,CTCF,GMEB1,MEF2A,NEUROD1,NFIB,NONO,RAD21,SMC3,TRIM28,YY1,ZHX1	CB	NOT
chr17	29111619	29112419	44	ARID1B,ARID3A,ARNT,ASH1L,ASH2L,ATF7,BRD4,CHD4,CLOCK,CTCF,EWSR1,GATAD2A,GMEB1,HNRNPK,KAT2B,MAZ,MEF2A,MEIS2,NCOA2,NCOR1,NEUROD1,NFIB,NFIC,NONO,NR2F2,Pol2,RAD21,RB1,RELB,SIN3A,SIN3B,SKIL,SMARCA5,SMC3,SOX8,SP1,SREBF2,SRF,TBR1,TDP43,TRIM28,YY1,ZHX1,ZNF207	CB	NOT
chr17	29113116	29114218	1	CTCF	CB	NOT
chr17	29115225	29115889	1	BRCA1	CB	NOT
chr17	29116999	29118436	22	ARID3A,ARNT,BRD4,CHD4,CTCF,GMEB1,HNRNPK,KAT2B,MAZ,NEUROD1,NFIB,NONO,NR2F2,Pol2,RAD21,RB1,SKIL,SMARCA5,SMC3,SOX8,TRIM28,YY1	CB	NOT
chr17	29123872	29125008	23	ARNT,ASH2L,ATF7,CC2D1A,CHD4,CTCF,EWSR1,GMEB1,MAZ,NFIC,NONO,Pol2,RAD21,RELB,SIN3A,SIN3B,SKIL,SMARCA5,SMC3,TRIM28,ZFP91,ZHX1,ZNF207	CB	NOT
chr17	29128156	29128645	1	SMC3	CB	NOT
chr17	29130393	29131148	7	ARID3A,NEUROD1,NONO,Pol2,RAD21,RELB,TRIM28	CB	NOT
chr17	29138669	29139610	25	ARID3A,ARNT,ASH2L,CHD4,CLOCK,CTCF,DPF2,EWSR1,GMEB1,MAZ,MEF2A,NCOA2,NFIB,NFIC,NONO,RAD21,RELB,SKIL,SMARCA5,SMC3,SOX8,SP1,TRIM28,YY1,ZHX1	CB	NOT
chr17	29140109	29141029	37	ARID1B,ARID3A,ARNT,ASH1L,ASH2L,ATF7,CTCF,DEAF1,DPF2,EWSR1,GMEB1,HCFC1,HNRNPK,MAZ,MEF2A,MEIS2,NCOA2,NCOR1,NEUROD1,NFIB,NFIC,NONO,Pol2,RAD21,RB1,RELB,SKIL,SMC3,SP1,SP4,SRF,TDP43,TRIM28,YY1,ZFP91,ZHX1,ZNF143	CB	NOT
chr17	29143631	29144655	19	ARNT,ASH2L,CHD4,CTCF,GMEB1,MAZ,MEF2A,NCOA2,NR2F2,PKNOX1,RAD21,RELB,SIN3B,SKIL,SMARCA5,SMC3,SOX8,YY1,ZFP91	CB	NOT
chr17	29145190	29146074	24	ARID3A,ARNT,ASH2L,CHD4,CTCF,EWSR1,GMEB1,MAZ,NEUROD1,NFIC,NONO,PKNOX1,Pol2,RAD21,SIN3A,SKIL,SMARCA5,SMC3,SOX8,TRIM28,YY1,ZFP91,ZHX1,ZNF207	CB	NOT
chr17	29148683	29149352	49	ARID3A,ARNT,ASH1L,ASH2L,ATF7,BCL11A,BRCA1,BRD4,CC2D1A,CHD4,CTCF,DPF2,EWSR1,FOXK2,GATA4,GMEB1,HNRNPK,KAT2B,KLF5,MAZ,MEF2A,MEIS2,NCOA2,NEUROD1,NFIB,NFIC,NONO,NR2F1,NRF1,Pol2,RAD21,RB1,RELB,SIN3A,SIN3B,SKIL,SMARCA5,SMC3,SOX8,SP1,SP4,SREBF2,TRIM28,YBX1,YY1,ZEB1,ZHX1,ZNF207,ZNF384	CB	NOT
chr17	29154305	29155507	3	ARNT,KAT2B,Pol2	CB	NOT
chr17	29157842	29159426	34	ARID1B,ARID3A,ARNT,ASH2L,ATF7,BCL11A,CC2D1A,CTCF,DPF2,FOXK2,GMEB1,KAT2B,MEF2A,NCOA2,NCOR1,NEUROD1,NFIB,NFIC,NR2F1,Pol2,RAD21,RB1,RELB,SIN3A,SIX4,SKIL,SMARCA5,SMC3,SOX8,TRIM28,YY1,ZEB1,ZHX1,ZNF207	CB	NOT
chr17	29159427	29160015	3	CTCF,GMEB1,SMC3	CB	NOT
chr17	29178598	29179989	10	ARNT,GMEB1,MAZ,NR2F2,RAD21,SKIL,SMC3,SOX8,TRIM28,ZFP91	CB	NOT
chr17	29179990	29181010	32	ARID3A,ARNT,ASH1L,ASH2L,BRD4,CHD4,CTCF,DPF2,EWSR1,GATAD2A,GMEB1,KAT2B,MEIS2,NCOA2,NEUROD1,NFIB,NFIC,NONO,NR2F2,Pol2,RAD21,RELB,SIN3B,SKIL,SMC3,SOX8,SP1,TRIM28,YY1,ZFP91,ZHX1,ZNF207	CB	NOT
chr17	29192979	29193734	28	ARID1B,ARID3A,ARNT,ASH2L,BRD4,CHD4,CTCF,EWSR1,GMEB1,KAT2B,MEF2A,NEUROD1,NFIC,NONO,NR2F2,Pol2,RAD21,RELB,SIX4,SKIL,SMARCA5,SOX8,SREBF2,TRIM28,YY1,ZFP91,ZHX1,ZNF207	CB	NOT
chr17	29196981	29198566	25	ARID1B,ARID3A,ARNT,ASH2L,CC2D1A,CHD4,CTCF,DPF2,EWSR1,GMEB1,MEIS2,NFIC,NONO,RAD21,RB1,RELB,SKIL,SMC3,SREBF2,SRF,TRIM28,YY1,ZFP91,ZHX1,ZKSCAN1	CB	NOT
chr17	29215780	29216269	1	SMC3	CB	NOT
chr17	29219264	29220114	35	ARID1B,ARID3A,ARNT,ATF7,BMI1,BRCA1,BRD4,CHD4,CTCF,EWSR1,FOXK2,GMEB1,HNRNPK,KDM4A,MAZ,MEF2A,MEIS2,NCOA2,NONO,Pol2,RAD21,RB1,RELB,SIN3A,SKIL,SMARCA5,SMC3,TRIM28,YY1,ZEB1,ZFP91,ZHX1,ZNF207,ZNF24,ZNF318	CB	NOT
chr17	29290957	29291720	9	CHD4,CTCF,GMEB1,NCOA2,RAD21,SMARCA5,SOX8,TRIM28,ZNF207	CB	NOT
chr17	29292135	29293376	6	ARID3A,PKNOX1,RAD21,RELB,SP4,YY1	CB	NOT
chr17	29293937	29294730	82	ARID1B,ARID3A,ARNT,ASCL1,ASH1L,ASH2L,ATF7,BCL11A,BHLHE40,BMI1,BRCA1,BRD4,CC2D1A,CHD4,CLOCK,CREB1,CREM,CTCF,DEAF1,DPF2,EGR1,EWSR1,EZH2,FOXK2,GABPB1,GATA4,GATAD2A,GMEB1,HCFC1,HNRNPK,KAT2B,KDM4A,KLF5,MAZ,MEF2A,MEIS2,NCOA2,NCOR1,NEUROD1,NFIB,NFIC,NONO,NR2F1,NR2F2,NR3C1,PKNOX1,Pol2,RAD21,RB1,RELB,REST,SIN3A,SIN3B,SIX4,SKIL,SMARCA5,SMC3,SOX8,SP1,SP4,SREBF2,SRF,TAF1,TBR1,TCF12,TDP43,TRIM28,YBX1,YBX3,YY1,ZEB1,ZEB2,ZFP91,ZHX1,ZKSCAN1,ZNF143,ZNF207,ZNF24,ZNF318,ZNF384,ZNF407,ZSCAN29	CB	HOT
chr17	29369608	29370668	11	CHD4,CTCF,EWSR1,NONO,RAD21,RELB,SKIL,SMC3,TRIM28,ZHX1,ZNF24	CB	NOT
chr17	29376248	29377128	4	SMARCA5,SMC3,TRIM28,ZNF407	CB	NOT
chr17	29389771	29390707	79	ARID1B,ARID3A,ARNT,ASH1L,ASH2L,ATF7,BCL11A,BHLHE40,BMI1,BRCA1,BRD4,CC2D1A,CHD4,CLOCK,CREB1,CREM,CTCF,DEAF1,DPF2,EGR1,EWSR1,EZH2,FOXK2,GABPB1,GATA4,GATAD2B,GMEB1,HCFC1,HNRNPK,KAT2B,KDM4A,KLF5,MAZ,MEF2A,MEIS2,NCOA2,NCOR1,NEUROD1,NFIB,NFIC,NONO,NR2F1,NR2F2,NR3C1,NRF1,PKNOX1,Pol2,RAD21,RB1,RELB,REST,SIN3A,SIN3B,SIX4,SKIL,SMARCA5,SMC3,SOX8,SP1,SP4,SREBF2,SRF,TBR1,TCF12,TDP43,TRIM28,YBX1,YY1,ZEB1,ZFP91,ZHX1,ZKSCAN1,ZNF143,ZNF207,ZNF24,ZNF318,ZNF384,ZNF407,ZNF592	CB	HOT
chr17	29390804	29392523	3	ARNT,MAZ,YY1	CB	NOT
chr17	29451205	29451905	27	ARID1B,ARID3A,ARNT,ASH2L,BRCA1,CHD4,CTCF,EWSR1,GMEB1,HNRNPK,KAT2B,MEF2A,NCOA2,NEUROD1,NFIC,NONO,Pol2,RAD21,RELB,SKIL,SMARCA5,SOX8,TRIM28,YY1,ZEB1,ZHX1,ZNF207	CB	NOT
chr17	29536838	29537400	4	CTCF,RAD21,SMARCA5,SMC3	CB	NOT
chr17	29561605	29562180	1	ASH2L	CB	NOT
chr17	29566050	29566789	1	SMC3	CB	NOT
chr17	29568254	29568709	3	NR2F2,TRIM28,YY1	CB	NOT
chr17	29572802	29573172	3	CTCF,RAD21,SMC3	CB	NOT
chr17	29580073	29580932	53	ARID1B,ARID3A,ARNT,ASH1L,ASH2L,BHLHE40,BHLHE41,BMI1,BRD4,CC2D1A,CHD4,CLOCK,CTCF,DPF2,EWSR1,GABPB1,GATAD2A,GMEB1,HNRNPK,KDM4A,MAZ,MEF2A,MEIS2,NEUROD1,NFIB,NFIC,NONO,NR2F2,PKNOX1,Pol2,RAD21,RB1,RELB,SIN3A,SIN3B,SKIL,SMARCA5,SMC3,SOX8,SP1,SREBF2,TBR1,TCF12,TDP43,TRIM28,YBX1,YY1,ZEB1,ZFP91,ZHX1,ZNF207,ZNF384,ZNF407	CB	NOT
chr17	29581250	29582137	5	CHD4,EWSR1,RAD21,SP1,TRIM28	CB	NOT
chr17	29582138	29583617	46	ARID3A,ARNT,ASH1L,ASH2L,BCL11A,BRD4,CC2D1A,CHD4,CTCF,EWSR1,GABPB1,GATAD2A,GMEB1,HNRNPK,KAT2B,MAZ,MEF2A,MEIS2,NCOA2,NEUROD1,NFIB,NFIC,NONO,NR2F1,NR2F2,NR3C1,PKNOX1,Pol2,RAD21,RB1,RELB,SIN3B,SKIL,SMARCA5,SMC3,SOX8,SP1,SREBF2,TDP43,TRIM28,YY1,ZEB1,ZFP91,ZHX1,ZKSCAN1,ZNF207	CB	NOT
chr17	29584969	29585458	1	SMC3	CB	NOT
chr17	29588570	29589249	3	MAZ,NONO,RELB	CB	NOT
chr17	29589250	29590851	17	ARID3A,GATA4,KDM4A,MAZ,MEF2A,NEUROD1,NONO,NRF1,RAD21,RELB,SKIL,TRIM28,YBX1,YY1,ZEB1,ZFP91,ZHX1	CB	NOT
chr17	29591420	29592203	37	ARID1B,ARID3A,ARNT,ASH1L,BCL11A,BRD4,CC2D1A,CHD4,CLOCK,CTCF,DPF2,EWSR1,GMEB1,HNRNPK,KAT2B,KLF5,MAZ,MEF2A,MEIS2,NCOA2,NEUROD1,NFIB,NFIC,NONO,NR2F2,Pol2,RAD21,RELB,SIN3A,SKIL,SMC3,SOX8,SP1,TRIM28,YBX1,ZHX1,ZNF207	CB	NOT
chr17	29592720	29593731	16	BRCA1,CHD4,DPF2,MAZ,NEUROD1,NONO,PKNOX1,RAD21,RELB,SKIL,SMC3,SREBF2,TRIM28,YY1,ZHX1,ZNF143	CB	NOT
chr17	29593784	29594602	2	MAZ,SMC3	CB	NOT
chr17	29595887	29597237	5	CTCF,GMEB1,MAZ,SKIL,SMC3	CB	NOT
chr17	29613213	29614039	49	ARID1B,ARID3A,ARNT,ASH1L,ASH2L,ATF7,BCL11A,BRCA1,BRD4,CHD4,CLOCK,CTCF,EWSR1,FOXK2,GATA4,GATAD2A,GMEB1,HNRNPK,KAT2B,KDM4A,MAZ,MEF2A,NCOA2,NEUROD1,NFIB,NONO,NR2F2,NRF1,Pol2,RAD21,RB1,RELB,SIN3A,SIN3B,SKIL,SMARCA5,SMC3,SOX8,SP1,SREBF2,TDP43,TRIM28,YBX1,YY1,ZEB1,ZFP91,ZHX1,ZKSCAN1,ZNF207	CB	NOT
chr17	29615363	29616220	10	ATF7,CTCF,EWSR1,MAZ,NONO,Pol2,SMC3,SOX8,SP4,TRIM28	CB	NOT
chr17	29617053	29618369	9	ARID3A,CHD4,CTCF,MEF2A,NR2F2,RAD21,SKIL,SMC3,ZNF207	CB	NOT
chr17	29621546	29622215	2	NFIB,NFIC	CB	NOT
chr17	29622496	29623331	2	MAZ,SP4	CB	NOT
chr17	29624785	29625623	19	ARNT,ATF7,BRD4,CHD4,CTCF,GMEB1,MEF2A,NFIC,NONO,Pol2,RAD21,RELB,SKIL,SMC3,SREBF2,TRIM28,ZFP91,ZNF384,ZNF407	CB	NOT
chr17	29639573	29639866	2	CTCF,RAD21	CB	NOT
chr17	29686437	29687860	3	ARNT,CHD4,ZFP91	CB	NOT
chr17	29760899	29761388	1	SMC3	CB	NOT
chr17	29779175	29779722	4	CTCF,RAD21,SMARCA5,SMC3	CB	NOT
chr17	29807567	29808475	6	CHD4,CTCF,RAD21,SMARCA5,SMC3,ZFP91	CB	NOT
chr17	29833487	29833762	1	HNRNPK	CB	NOT
chr17	29838799	29839570	4	CHD4,MAZ,SMC3,SRF	CB	NOT
chr17	29844560	29845229	1	NFIC	CB	NOT
chr17	29905286	29905705	1	RB1	CB	NOT
chr17	29928853	29930689	53	ARID3A,ARNT,ASH2L,ATF7,BMI1,BRCA1,BRD4,CHD4,CLOCK,CTCF,DEAF1,DPF2,EGR1,EWSR1,GATA4,GATAD2A,GMEB1,HNRNPK,KAT2B,KDM4A,MAZ,MEF2A,MEIS2,NCOA2,NEUROD1,NFIB,NONO,NR2F2,NR3C1,NRF1,PKNOX1,Pol2,RAD21,RELB,SIN3A,SIN3B,SKIL,SMC3,SOX8,SP1,SP4,TDP43,TRIM28,YBX1,YY1,ZEB1,ZFP91,ZHX1,ZKSCAN1,ZNF143,ZNF207,ZNF384,ZNF592	CB	NOT
chr17	29930690	29931915	17	ARID3A,ARNT,CHD4,CLOCK,CTCF,GMEB1,MEF2A,NONO,Pol2,RAD21,RELB,SKIL,SMARCA5,SMC3,TRIM28,ZFP91,ZNF407	CB	NOT
chr17	30021730	30022067	2	CTCF,RAD21	CB	NOT
chr17	30088504	30089173	1	NFIC	CB	NOT
chr17	30093276	30094095	6	ARNT,CTCF,NONO,RAD21,SMARCA5,SMC3	CB	NOT
chr17	30095558	30096237	1	CTCF	CB	NOT
chr17	30103998	30105838	31	ARID1B,ARID3A,ARNT,ASH2L,BMI1,CHD4,CREB1,CTCF,EWSR1,GMEB1,HNRNPK,MEF2A,NCOA2,NFIC,NONO,NRF1,Pol2,RAD21,RB1,RELB,SKIL,SMARCA5,SMC3,SP4,SREBF2,TRIM28,YY1,ZFP91,ZHX1,ZNF207,ZNF407	CB	NOT
chr17	30116381	30117304	72	ARID1B,ARID3A,ARNT,ASH1L,ASH2L,ATF7,BCL11A,BMI1,BRD4,CC2D1A,CHD4,CLOCK,CREB1,CREM,CTCF,DEAF1,DPF2,EGR1,EHMT2,EWSR1,EZH2,FOXK2,GABPB1,GATAD2A,GMEB1,HCFC1,HNRNPK,KAT2B,KDM4A,KLF5,MAZ,MEF2A,MEIS2,NCOA2,NEUROD1,NFIB,NFIC,NONO,NR2F1,NR2F2,NR3C1,PKNOX1,Pol2,RAD21,RB1,RELB,REST,SIN3A,SIN3B,SIX4,SKIL,SMARCA5,SMC3,SOX8,SP1,SP4,SREBF2,SRF,TBR1,TDP43,TRIM28,YBX1,YY1,ZEB1,ZFP91,ZHX1,ZKSCAN1,ZNF207,ZNF24,ZNF318,ZNF384,ZNF407	CB	HOT
chr17	30125075	30125830	4	CTCF,NONO,RAD21,SMARCA5	CB	NOT
chr17	30170663	30170935	1	NFIC	CB	NOT
chr17	30236701	30237380	2	CTCF,SMC3	CB	NOT
chr17	30291663	30292332	28	ARID3A,BMI1,BRCA1,BRD4,CHD4,CLOCK,EWSR1,GABPB1,GMEB1,MAZ,MEF2A,NEUROD1,NONO,NR2F2,RAD21,RELB,SIN3A,SIN3B,SKIL,SMC3,SREBF2,TRIM28,YBX1,YY1,ZEB1,ZFP91,ZNF407,ZNF592	CB	NOT
chr17	30339917	30341170	5	ARNT,CTCF,RAD21,SMARCA5,ZNF407	CB	NOT
chr17	30378164	30379454	28	ARID3A,ARNT,BMI1,CHD4,CREB1,CREM,CTCF,EWSR1,GABPB1,GMEB1,KAT2B,MAZ,MEF2A,NEUROD1,NFIC,NONO,Pol2,RAD21,RELB,SIN3A,SMC3,SP1,SP4,TRIM28,YY1,ZEB1,ZFP91,ZNF407	CB	NOT
chr17	30388836	30389145	1	HCFC1	CB	NOT
chr17	30449502	30449781	1	RAD21	CB	NOT
chr17	30477080	30477679	82	ARID1B,ARID3A,ARNT,ASH1L,ASH2L,ATF7,BCL11A,BHLHE40,BMI1,BRCA1,BRD4,CC2D1A,CHD4,CLOCK,CREB1,CREM,CTCF,DEAF1,DPF2,EGR1,EWSR1,EZH2,FOXK2,GABPB1,GATA4,GATAD2A,GATAD2B,GMEB1,HCFC1,HNRNPK,KAT2B,KDM4A,KLF5,MAZ,MEF2A,MEIS2,MITF,NCOA2,NCOR1,NEUROD1,NFIB,NFIC,NONO,NR2F1,NR2F2,NR3C1,NRF1,PKNOX1,Pol2,RAD21,RB1,RELB,REST,SIN3A,SIN3B,SIX4,SKIL,SMARCA5,SMC3,SOX8,SP1,SP4,SREBF2,SRF,TAF1,TCF12,TDP43,TRIM28,YBX1,YBX3,YY1,ZEB1,ZEB2,ZFP91,ZHX1,ZKSCAN1,ZNF143,ZNF207,ZNF318,ZNF384,ZNF407,ZNF592	CB	HOT
chr17	30493663	30494332	1	NFIC	CB	NOT
chr17	30495621	30495972	1	NFIC	CB	NOT
chr17	30541785	30542413	1	SRF	CB	NOT
chr17	30599848	30601132	41	ASH2L,BMI1,BRCA1,BRD4,CLOCK,CTCF,DEAF1,DPF2,EWSR1,FOXK2,GABPB1,GMEB1,KDM4A,MAZ,MEF2A,NCOR1,NEUROD1,NFIC,NONO,PKNOX1,RAD21,RB1,RELB,SIN3B,SKIL,SMARCA5,SMC3,SOX8,SP1,SREBF2,SRF,TDP43,TRIM28,YY1,ZEB1,ZFP91,ZHX1,ZKSCAN1,ZNF143,ZNF207,ZNF407	CB	NOT
chr17	30601154	30601537	1	GMEB1	CB	NOT
chr17	30663787	30663926	1	SMC3	CB	NOT
chr17	30667800	30668836	15	ARID3A,ARNT,CHD4,EWSR1,GMEB1,MAZ,MEF2A,NEUROD1,NONO,Pol2,RELB,SMC3,TRIM28,YY1,ZNF407	CB	NOT
chr17	30697671	30698492	7	CHD4,CTCF,MAZ,Pol2,RAD21,SKIL,SMC3	CB	NOT
chr17	30705795	30707017	3	ARNT,EWSR1,NONO	CB	NOT
chr17	30707951	30709265	55	ARID1B,ARID3A,ARNT,ASH2L,ATF7,BMI1,BRD4,CHD4,CREB1,CTCF,DPF2,EGR1,EWSR1,FOXK2,GABPB1,GATA4,GATAD2A,GMEB1,HCFC1,HNRNPK,KAT2B,KLF5,MAZ,MEF2A,NCOR1,NEUROD1,NFIB,NFIC,NONO,NR2F2,NR3C1,PKNOX1,Pol2,RAD21,RELB,SIN3A,SIN3B,SKIL,SMARCA5,SMC3,SOX8,SP1,SP4,SREBF2,TDP43,TRIM28,YBX1,YY1,ZEB1,ZFP91,ZHX1,ZNF143,ZNF207,ZNF318,ZNF407	CB	HOT
chr17	30709736	30710569	13	ARID3A,ARNT,CTCF,EWSR1,GMEB1,NONO,Pol2,RAD21,SIN3A,SKIL,SP1,TRIM28,YY1	CB	NOT
chr17	30710707	30711196	2	SMC3,YY1	CB	NOT
chr17	30715203	30715387	1	SMC3	CB	NOT
chr17	30719129	30719892	3	CHD4,CTCF,SMC3	CB	NOT
chr17	30731022	30732253	6	ARNT,MAZ,NONO,SIN3B,SMC3,ZNF143	CB	NOT
chr17	30736205	30737036	12	ARNT,CHD4,GMEB1,NONO,Pol2,RAD21,RB1,SMC3,SOX8,TRIM28,ZHX1,ZNF407	CB	NOT
chr17	30824058	30825215	49	ARID1B,ARID3A,ARNT,ASH2L,ATF7,BCL11A,BMI1,CHD4,CLOCK,CREB1,CTCF,EGR1,EWSR1,GABPB1,GATA4,GATAD2A,GMEB1,HCFC1,HNRNPK,KAT2B,MEF2A,MEIS2,NEUROD1,NFIB,NFIC,NONO,NR2F2,PKNOX1,Pol2,RAD21,RELB,REST,SIN3A,SIN3B,SKIL,SMARCA5,SMC3,SP1,SP4,SRF,TDP43,TRIM28,YBX1,YY1,ZEB1,ZFP91,ZNF207,ZNF318,ZNF407	CB	NOT
chr17	30831627	30832327	89	ARID1B,ARID3A,ARNT,ASCL1,ASH1L,ASH2L,ATF7,BCL11A,BHLHE40,BHLHE41,BMI1,BRCA1,BRD4,CC2D1A,CHD4,CLOCK,CREB1,CREM,CTCF,DEAF1,DPF2,E2F1,EED,EGR1,EHMT2,EWSR1,EZH2,FOXK2,GABPB1,GATA4,GATAD2A,GMEB1,HCFC1,HNRNPK,KAT2B,KDM4A,KLF16,KLF5,MAZ,MEF2A,MEIS2,MITF,NCOA2,NCOR1,NEUROD1,NFIB,NFIC,NONO,NR2F1,NR2F2,NR3C1,NRF1,PKNOX1,Pol2,RAD21,RB1,RELB,REST,SIN3A,SIN3B,SIX4,SKIL,SMARCA5,SMC3,SOX8,SP1,SP4,SREBF2,SRF,TBR1,TCF12,TDP43,TRIM28,YBX1,YBX3,YY1,ZEB1,ZEB2,ZFP91,ZHX1,ZKSCAN1,ZNF143,ZNF207,ZNF24,ZNF318,ZNF384,ZNF407,ZNF592,ZSCAN29	CB	HOT
chr17	30851877	30852092	1	NFIC	CB	NOT
chr17	30905912	30907056	85	ARID1B,ARID3A,ARNT,ASH1L,ASH2L,ATF7,BCL11A,BHLHE40,BHLHE41,BMI1,BRCA1,BRD4,CC2D1A,CHD4,CLOCK,CREB1,CREM,CTCF,DEAF1,DPF2,EED,EGR1,EHMT2,EWSR1,EZH2,FOXK2,GABPB1,GATA4,GATAD2A,GATAD2B,GMEB1,HCFC1,HNRNPK,KAT2B,KDM4A,KLF5,MAZ,MEF2A,MEIS2,NCOA2,NCOR1,NEUROD1,NFIB,NFIC,NONO,NR2F1,NR2F2,NR3C1,PKNOX1,Pol2,RAD21,RB1,RELB,REST,SIN3A,SIN3B,SIX4,SKIL,SMARCA5,SMC3,SOX8,SP1,SP4,SREBF2,SRF,TAF1,TBR1,TCF12,TDP43,TRIM28,YBX1,YBX3,YY1,ZEB1,ZFP91,ZHX1,ZKSCAN1,ZNF143,ZNF207,ZNF24,ZNF318,ZNF384,ZNF407,ZNF592,ZSCAN29	CB	HOT
chr17	30947011	30947394	1	E2F1	CB	NOT
chr17	30956745	30957234	1	SMC3	CB	NOT
chr17	30970052	30971487	29	ARID1B,ARID3A,ASH1L,BMI1,BRD4,CHD4,CTCF,DPF2,EWSR1,GABPB1,GATAD2A,GMEB1,KAT2B,MEF2A,NEUROD1,NFIC,NONO,Pol2,RAD21,RELB,SKIL,SMC3,SOX8,SREBF2,TDP43,ZFP91,ZHX1,ZNF207,ZNF407	CB	NOT
chr17	31008141	31009107	15	ARNT,ASH2L,CC2D1A,CHD4,GATAD2A,HNRNPK,NONO,RAD21,RB1,SIN3A,SMARCA5,SMC3,TRIM28,ZFP91,ZNF407	CB	NOT
chr17	31012696	31013175	4	CTCF,RAD21,SMARCA5,SMC3	CB	NOT
chr17	31047206	31047695	1	SMC3	CB	NOT
chr17	31078121	31078974	14	ARNT,CC2D1A,CHD4,GMEB1,MEF2A,NFIC,NONO,Pol2,RELB,SMARCA5,SMC3,SOX8,TRIM28,ZNF407	CB	NOT
chr17	31094554	31096505	60	ARID1B,ARID3A,ARNT,ASH1L,ASH2L,ATF7,BCL11A,BHLHE41,BRCA1,BRD4,CC2D1A,CHD4,CREB1,CREM,CTCF,DPF2,EGR1,EWSR1,FOXK2,GABPB1,GATAD2A,GMEB1,HNRNPK,KLF5,MAZ,MEF2A,MEIS2,MITF,NCOA2,NCOR1,NEUROD1,NFIB,NFIC,NONO,NR2F2,NRF1,PKNOX1,Pol2,RAD21,RB1,RELB,SIN3A,SIN3B,SIX4,SKIL,SMARCA5,SMC3,SOX8,SP1,SRF,TDP43,TRIM28,YBX1,YY1,ZEB1,ZFP91,ZHX1,ZNF207,ZNF384,ZNF407	CB	HOT
chr17	31130070	31131490	27	ARID1B,ARID3A,ARNT,ASH2L,CC2D1A,CHD4,CREM,CTCF,EWSR1,GMEB1,MAZ,MEF2A,NEUROD1,NFIB,NFIC,NONO,PKNOX1,Pol2,RAD21,RB1,RELB,SKIL,SMC3,SOX8,YY1,ZFP91,ZHX1	CB	NOT
chr17	31216080	31216575	4	CTCF,RAD21,SMARCA5,SMC3	CB	NOT
chr17	31296887	31297642	18	ARID3A,ARNT,ASH2L,BMI1,BRD4,CHD4,CLOCK,DPF2,EWSR1,NEUROD1,NONO,Pol2,RAD21,SMARCA5,SMC3,TRIM28,YY1,ZFP91	CB	NOT
chr17	31299649	31299983	1	NFIC	CB	NOT
chr17	31318068	31318831	9	ARID3A,CHD4,GMEB1,SKIL,SMARCA5,SOX8,TRIM28,YY1,ZNF318	CB	NOT
chr17	31362572	31363241	1	NFIC	CB	NOT
chr17	31373218	31373497	1	RAD21	CB	NOT
chr17	31383491	31383980	4	CTCF,RAD21,SMC3,TRIM28	CB	NOT
chr17	31389153	31390415	14	ARNT,CTCF,EWSR1,GABPB1,GMEB1,KAT2B,NFIB,NONO,RAD21,RB1,SMC3,SP1,TRIM28,ZNF207	CB	NOT
chr17	31390841	31391331	4	GMEB1,RB1,SMC3,TRIM28	CB	NOT
chr17	31392064	31393765	37	ARID1B,ARID3A,ASH2L,ATF7,BCL11A,BRCA1,BRD4,CHD4,FOXK2,GMEB1,HNRNPK,KAT2B,KDM4A,MAZ,MEF2A,MEIS2,NEUROD1,NFIC,NONO,Pol2,RAD21,RB1,RELB,SIN3A,SIN3B,SKIL,SMC3,SOX8,SP4,TDP43,TRIM28,YY1,ZEB1,ZFP91,ZHX1,ZNF143,ZNF207	CB	NOT
chr17	31401476	31402310	8	CHD4,GMEB1,NONO,NR2F2,Pol2,RELB,SKIL,SMC3	CB	NOT
chr17	31410897	31411340	1	DPF2	CB	NOT
chr17	31413850	31414339	1	SMC3	CB	NOT
chr17	31416337	31416826	1	SMC3	CB	NOT
chr17	31424989	31425752	4	CHD4,MEF2A,SMC3,SOX8	CB	NOT
chr17	31427477	31428786	8	GMEB1,MEF2A,NONO,NR2F2,Pol2,RAD21,SMC3,TRIM28	CB	NOT
chr17	31437052	31437935	19	ARID3A,ARNT,ASH2L,BMI1,BRD4,CHD4,CTCF,GATAD2A,NONO,RAD21,RB1,SKIL,SMARCA5,SMC3,SREBF2,YY1,ZFP91,ZHX1,ZNF207	CB	NOT
chr17	31452408	31452897	1	SMC3	CB	NOT
chr17	31467725	31468480	3	NONO,RELB,SMC3	CB	NOT
chr17	31476526	31477015	1	SMC3	CB	NOT
chr17	31478341	31479381	26	ARID1B,ARID3A,ARNT,ASH2L,BRCA1,CHD4,DPF2,GMEB1,HNRNPK,MEF2A,NCOA2,NEUROD1,NONO,Pol2,RAD21,RB1,RELB,SIN3A,SMC3,SOX8,SP4,TDP43,TRIM28,YY1,ZEB1,ZNF207	CB	NOT
chr17	31484708	31485007	1	NEUROD1	CB	NOT
chr17	31486963	31487385	1	NFIC	CB	NOT
chr17	31487386	31489385	17	ASH2L,CHD4,CTCF,GABPB1,MAZ,MEF2A,NEUROD1,NFIC,NONO,Pol2,RELB,SMC3,SP4,TRIM28,YY1,ZEB1,ZHX1	CB	NOT
chr17	31489386	31490593	2	ARNT,CHD4	CB	NOT
chr17	31491015	31491872	4	CHD4,NONO,ZFP91,ZNF207	CB	NOT
chr17	31492452	31492947	1	KAT2B	CB	NOT
chr17	31496490	31497932	3	ARNT,CHD4,RB1	CB	NOT
chr17	31499915	31500913	18	ARNT,ASH2L,CHD4,CTCF,EWSR1,GMEB1,MAZ,NEUROD1,NFIC,NONO,RB1,RELB,SMARCA5,SMC3,TRIM28,YY1,ZEB1,ZFP91	CB	NOT
chr17	31510086	31510863	23	ARID1B,ARID3A,ASH2L,CC2D1A,CHD4,CLOCK,DPF2,EGR1,EWSR1,HNRNPK,MEF2A,NEUROD1,NFIB,NONO,NR2F1,NR3C1,RELB,SKIL,SMC3,TDP43,TRIM28,ZHX1,ZNF407	CB	NOT
chr17	31511127	31512090	5	CTCF,EWSR1,NONO,NR2F1,RB1	CB	NOT
chr17	31517490	31517979	1	SMC3	CB	NOT
chr17	31522229	31522718	1	SMC3	CB	NOT
chr17	31525029	31526823	34	ARID1B,ARID3A,ARNT,ASH2L,ATF7,BCL11A,BRCA1,CHD4,CTCF,DPF2,EGR1,EWSR1,FOXK2,GMEB1,MAZ,MEF2A,NCOA2,NFIB,NFIC,NONO,NRF1,RAD21,RB1,RELB,SIN3B,SKIL,SMARCA5,SMC3,SOX8,SREBF2,SRF,TRIM28,ZHX1,ZNF207	CB	NOT
chr17	31529835	31530370	1	NR2F1	CB	NOT
chr17	31533529	31534018	2	RAD21,SMC3	CB	NOT
chr17	31548371	31549438	2	SMC3,SP4	CB	NOT
chr17	31549447	31550503	52	ARID1B,ARID3A,ARNT,ASH2L,BCL11A,BRCA1,BRD4,CC2D1A,CHD4,CLOCK,CREM,CTCF,DEAF1,DPF2,EWSR1,GABPB1,GATAD2A,GATAD2B,GMEB1,KAT2B,KDM4A,KLF5,MAZ,MEF2A,MEIS2,NCOA2,NEUROD1,NFIB,NFIC,NONO,NR2F2,PKNOX1,Pol2,RAD21,RB1,RELB,SIN3B,SKIL,SMC3,SOX8,SP1,SP4,SREBF2,TRIM28,ZEB1,ZFP91,ZHX1,ZKSCAN1,ZNF143,ZNF207,ZNF384,ZNF407	CB	NOT
chr17	31558513	31559682	15	ARID3A,ARNT,CTCF,EWSR1,MAZ,MEF2A,NEUROD1,NONO,RAD21,RELB,SMC3,SP1,TRIM28,YBX1,ZEB1	CB	NOT
chr17	31559927	31560416	1	SMC3	CB	NOT
chr17	31580759	31582194	34	ARID1B,ARID3A,ARNT,ASH2L,CC2D1A,CHD4,DPF2,EGR1,EWSR1,GABPB1,GATAD2A,GATAD2B,GMEB1,KAT2B,MAZ,MEIS2,NCOA2,NFIC,NONO,Pol2,RB1,RELB,SKIL,SMC3,SOX8,SP1,SP4,SREBF2,TDP43,TRIM28,YY1,ZEB2,ZFP91,ZHX1	CB	NOT
chr17	31593678	31594433	7	NEUROD1,NFIB,NONO,Pol2,RAD21,SMC3,TRIM28	CB	NOT
chr17	31596388	31597281	26	ARID1B,ARID3A,ARNT,ASH2L,CHD4,EWSR1,GMEB1,KAT2B,MEF2A,NCOA2,NEUROD1,NONO,NR2F2,Pol2,RAD21,RB1,RELB,SKIL,SMC3,SOX8,SP1,TRIM28,YY1,ZEB1,ZHX1,ZNF207	CB	NOT
chr17	31629650	31630684	13	ASH2L,CHD4,KAT2B,NEUROD1,NONO,Pol2,RAD21,RELB,SMC3,SOX8,TDP43,TRIM28,YY1	CB	NOT
chr17	31631460	31632515	33	ARID1B,ARID3A,ARNT,ASH1L,ASH2L,BRCA1,BRD4,CHD4,EWSR1,FOXK2,GMEB1,KAT2B,KDM4A,MAZ,NCOA2,NEUROD1,NFIB,NFIC,NONO,Pol2,RAD21,RELB,SIN3B,SKIL,SMARCA5,SP1,SREBF2,TCF12,TDP43,TRIM28,YY1,ZFP91,ZHX1	CB	NOT
chr17	31659226	31659501	1	HNRNPK	CB	NOT
chr17	31672266	31672545	2	RAD21,SMC3	CB	NOT
chr17	31694809	31696789	68	ARID1B,ARID3A,ARNT,ASH1L,ASH2L,ATF7,BCL11A,BMI1,BRCA1,BRD4,CC2D1A,CHD4,CLOCK,CTCF,DPF2,EHMT2,EWSR1,FOXK2,GATA4,GATAD2A,GATAD2B,GMEB1,HCFC1,HNRNPK,KAT2B,KDM4A,KLF5,MAZ,MEF2A,MEIS2,NCOA2,NCOR1,NEUROD1,NFIB,NFIC,NONO,NR2F1,NR2F2,PKNOX1,Pol2,RAD21,RB1,RELB,REST,SIN3A,SIN3B,SIX4,SKIL,SMARCA5,SMC3,SOX8,SP1,SREBF2,SRF,TCF12,TDP43,TRIM28,YY1,ZEB1,ZFP91,ZHX1,ZKSCAN1,ZNF143,ZNF207,ZNF24,ZNF318,ZNF407,ZNF592	CB	HOT
chr17	31721125	31722124	39	ARID1B,ARID3A,ARNT,ASH1L,ASH2L,BCL11A,BRD4,CC2D1A,CHD4,CTCF,DPF2,EWSR1,GMEB1,KAT2B,MEF2A,NCOA2,NEUROD1,NFIB,NFIC,NONO,NR2F2,Pol2,RAD21,RB1,RELB,REST,SKIL,SMARCA5,SMC3,SREBF2,SRF,TDP43,TRIM28,YY1,ZEB1,ZFP91,ZHX1,ZNF207,ZNF318	CB	NOT
chr17	31745935	31746903	45	ARID1B,ARID3A,ARNT,ASH1L,ASH2L,BCL11A,BRCA1,CC2D1A,CHD4,CLOCK,CREM,CTCF,FOXK2,GMEB1,HCFC1,MEF2A,MEIS2,NCOA2,NCOR1,NEUROD1,NFIB,NFIC,NONO,PKNOX1,Pol2,RAD21,RB1,RELB,SIN3B,SIX4,SKIL,SMARCA5,SMC3,SOX8,TRIM28,YBX3,YY1,ZEB1,ZFP91,ZHX1,ZKSCAN1,ZNF207,ZNF24,ZNF318,ZNF407	CB	NOT
chr17	31787610	31788767	43	ARID1B,ARID3A,ARNT,ASH2L,BCL11A,BRD4,CC2D1A,CHD4,CLOCK,DPF2,GABPB1,GATAD2A,GMEB1,HCFC1,HNRNPK,KAT2B,KDM4A,MAZ,MEF2A,NCOA2,NEUROD1,NFIB,NFIC,NONO,Pol2,RAD21,RB1,RELB,REST,SIN3A,SKIL,SMARCA5,SMC3,SP1,SREBF2,SRF,TRIM28,YY1,ZFP91,ZHX1,ZNF207,ZNF318,ZNF407	CB	NOT
chr17	31805278	31806041	5	CHD4,NEUROD1,RAD21,RELB,SMC3	CB	NOT
chr17	31840806	31841879	37	ARID3A,ARNT,ASH2L,ATF7,BRD4,CC2D1A,CHD4,CREM,CTCF,EWSR1,GABPB1,GMEB1,KAT2B,MEF2A,NCOA2,NEUROD1,NFIC,NONO,NR3C1,PKNOX1,Pol2,RAD21,RELB,SIN3B,SKIL,SMARCA5,SMC3,SOX8,SP1,SREBF2,TRIM28,YY1,ZEB1,ZFP91,ZHX1,ZNF207,ZNF24	CB	NOT
chr17	31842378	31843624	34	ARID3A,ARNT,ASH1L,BMI1,BRCA1,BRD4,CHD4,CTCF,FOXK2,GMEB1,HNRNPK,KDM4A,MAZ,MEF2A,NCOA2,NEUROD1,NFIB,NFIC,NONO,Pol2,RAD21,RB1,RELB,SIN3A,SIN3B,SKIL,SMARCA5,SMC3,SOX8,TBR1,TRIM28,ZFP91,ZHX1,ZNF207	CB	NOT
chr17	31858132	31859740	19	ARID3A,ARNT,ASH2L,CHD4,CTCF,EWSR1,MAZ,NEUROD1,NONO,PKNOX1,Pol2,RAD21,SMARCA5,SMC3,SREBF2,TRIM28,YY1,ZEB1,ZFP91	CB	NOT
chr17	31901431	31902330	81	ARID1B,ARID3A,ARNT,ASCL1,ASH1L,ASH2L,ATF7,BCL11A,BHLHE40,BMI1,BRCA1,BRD4,CC2D1A,CHD4,CLOCK,CREB1,CREM,CTCF,DEAF1,DPF2,EGR1,EWSR1,EZH2,FOXK2,GABPB1,GATA4,GATAD2A,GATAD2B,GMEB1,HCFC1,HNRNPK,KAT2B,KDM4A,KLF5,MAZ,MEF2A,MEIS2,NCOA2,NCOR1,NEUROD1,NFIB,NFIC,NONO,NR2F1,NR2F2,NR3C1,NRF1,PKNOX1,Pol2,RAD21,RB1,RELB,REST,SIN3A,SIN3B,SIX4,SKIL,SMARCA5,SMC3,SOX8,SP1,SP4,SREBF2,SRF,TAF1,TBR1,TCF12,TDP43,TRIM28,YBX1,YBX3,YY1,ZEB1,ZFP91,ZHX1,ZNF143,ZNF207,ZNF24,ZNF318,ZNF384,ZNF407	CB	HOT
chr17	31936350	31937486	10	ARID3A,CHD4,CTCF,GMEB1,NONO,SKIL,SMC3,ZEB1,ZNF143,ZNF384	CB	NOT
chr17	32006517	32008516	59	ARID1B,ARID3A,ARNT,ASCL1,ASH1L,ASH2L,ATF7,BCL11A,BHLHE41,BMI1,BRD4,CC2D1A,CHD4,CTCF,DPF2,EWSR1,FOXK2,GATA4,GATAD2A,GMEB1,HNRNPK,KAT2B,KDM4A,MAZ,MEF2A,MEIS2,NCOA2,NCOR1,NEUROD1,NFIB,NFIC,NONO,NR2F2,NR3C1,PKNOX1,Pol2,RAD21,RB1,RELB,SIN3A,SIN3B,SKIL,SMARCA5,SMC3,SOX8,SP1,SREBF2,TAF1,TDP43,TRIM28,YBX1,YY1,ZEB1,ZFP91,ZHX1,ZNF207,ZNF318,ZNF407,ZNF592	CB	HOT
chr17	32009143	32009697	2	SMC3,YY1	CB	NOT
chr17	32021234	32021723	1	SMC3	CB	NOT
chr17	32022286	32023003	2	Pol2,SMC3	CB	NOT
chr17	32079691	32080180	2	RAD21,SMC3	CB	NOT
chr17	32103079	32104321	14	ARID3A,BRD4,CHD4,CLOCK,CTCF,GMEB1,NEUROD1,NONO,RB1,SMC3,SOX8,TRIM28,YY1,ZNF207	CB	NOT
chr17	32111297	32111976	2	CTCF,SMC3	CB	NOT
chr17	32127126	32128190	54	ARID1B,ARID3A,ARNT,ASH1L,ASH2L,ATF7,BCL11A,BRCA1,BRD4,CC2D1A,CHD4,CLOCK,CTCF,DEAF1,DPF2,EGR1,EWSR1,FOXK2,GABPB1,GATA4,GATAD2A,GMEB1,HNRNPK,KAT2B,MAZ,MEF2A,NCOA2,NCOR1,NEUROD1,NFIB,NFIC,NONO,NR2F2,NR3C1,Pol2,RAD21,RB1,RELB,REST,SKIL,SMARCA5,SMC3,SOX8,SREBF2,SRF,TRIM28,YY1,ZEB1,ZFP91,ZHX1,ZKSCAN1,ZNF143,ZNF318,ZNF407	CB	NOT
chr17	32128335	32129018	2	SMC3,ZNF407	CB	NOT
chr17	32135383	32136062	2	CTCF,SMC3	CB	NOT
chr17	32138652	32139601	40	ARID3A,ARNT,ASH1L,ASH2L,BRD4,CHD4,CLOCK,CTCF,DPF2,EWSR1,GATA4,GATAD2B,GMEB1,KAT2B,MAZ,MEF2A,NCOA2,NEUROD1,NFIB,NONO,NR2F2,Pol2,RAD21,SIN3A,SIN3B,SKIL,SMARCA5,SMC3,SOX8,SP4,SREBF2,TBR1,TRIM28,YY1,ZEB1,ZFP91,ZHX1,ZNF207,ZNF318,ZNF407	CB	NOT
chr17	32141123	32141740	6	CHD4,GMEB1,MEF2A,NFIC,SIX4,ZNF407	CB	NOT
chr17	32141741	32143373	49	ARID1B,ARID3A,ARNT,ATF7,BHLHE40,BMI1,BRCA1,BRD4,CHD4,CLOCK,CTCF,DEAF1,DPF2,EGR1,EWSR1,GMEB1,HNRNPK,KAT2B,KDM4A,MAZ,MEF2A,NCOA2,NCOR1,NEUROD1,NFIC,NONO,NR2F2,NR3C1,Pol2,RB1,RELB,SIN3A,SIN3B,SMARCA5,SMC3,SP1,SP4,SREBF2,TDP43,TRIM28,YBX1,YY1,ZEB2,ZFP91,ZHX1,ZNF143,ZNF207,ZNF318,ZNF407	CB	NOT
chr17	32240538	32241262	34	ARID1B,ARID3A,ARNT,BRD4,CC2D1A,CHD4,CTCF,GATA4,GATAD2A,GMEB1,MAZ,NFIB,NFIC,NONO,PKNOX1,Pol2,RAD21,RB1,RELB,SKIL,SMARCA5,SMC3,SOX8,SRF,TRIM28,YBX1,YY1,ZEB1,ZFP91,ZHX1,ZNF207,ZNF318,ZNF384,ZNF407	CB	NOT
chr17	32252898	32253579	29	ARID3A,ARNT,ATF7,BRD4,CHD4,CTCF,EWSR1,GATAD2A,GMEB1,HNRNPK,KDM4A,MEIS2,NEUROD1,NFIC,NONO,NR2F2,Pol2,RAD21,RB1,RELB,SIN3B,SKIL,SMARCA5,SMC3,TRIM28,YY1,ZFP91,ZHX1,ZNF207	CB	NOT
chr17	32266343	32267225	3	MAZ,SMC3,SRF	CB	NOT
chr17	32267711	32268200	1	SMC3	CB	NOT
chr17	32268994	32270019	38	ARID1B,ARID3A,ARNT,ATF7,BCL11A,BRCA1,BRD4,CHD4,EWSR1,GATAD2A,GMEB1,HNRNPK,KLF5,MEF2A,NCOA2,NCOR1,NEUROD1,NFIC,NONO,NR2F2,NR3C1,Pol2,RAD21,RB1,RELB,SKIL,SMARCA5,SMC3,SOX8,SREBF2,SRF,TRIM28,YY1,ZEB1,ZFP91,ZNF207,ZNF24,ZNF407	CB	NOT
chr17	32285064	32285339	1	HNRNPK	CB	NOT
chr17	32298042	32298923	16	ARID3A,CTCF,MEF2A,NCOA2,NEUROD1,NONO,Pol2,RAD21,SMARCA5,SMC3,SP1,SREBF2,SRF,TRIM28,ZHX1,ZNF207	CB	NOT
chr17	32310911	32311844	12	ARID1B,ARID3A,BRCA1,CHD4,EWSR1,NFIC,RAD21,SKIL,SMC3,TRIM28,ZNF318,ZNF407	CB	NOT
chr17	32314472	32315525	29	ARID1B,ARID3A,ARNT,ASH2L,ATF7,CHD4,CTCF,EWSR1,GMEB1,KAT2B,MEF2A,NEUROD1,NFIB,NFIC,NONO,Pol2,RAD21,RB1,SKIL,SMC3,SOX8,SP1,SP4,SRF,TRIM28,YY1,ZHX1,ZNF207,ZNF407	CB	NOT
chr17	32319235	32319990	20	ARID3A,CHD4,CTCF,EWSR1,GMEB1,KDM4A,MEF2A,NEUROD1,NONO,NR2F2,RAD21,RB1,SKIL,SMARCA5,SMC3,TRIM28,ZEB1,ZFP91,ZHX1,ZNF207	CB	NOT
chr17	32333189	32333617	2	NFIB,NFIC	CB	NOT
chr17	32341118	32341382	1	ZNF407	CB	NOT
chr17	32341890	32342613	86	ARID1B,ARID3A,ARNT,ASH1L,ASH2L,ATF7,BCL11A,BHLHE40,BHLHE41,BMI1,BRCA1,BRD4,CC2D1A,CHD4,CLOCK,CREB1,CREM,CTCF,DEAF1,DPF2,EED,EGR1,EHMT2,EWSR1,EZH2,FOXK2,GABPB1,GATA4,GATAD2A,GATAD2B,GMEB1,HCFC1,HNRNPK,KAT2B,KDM4A,KLF5,MAZ,MEF2A,MEIS2,MITF,NCOA2,NCOR1,NEUROD1,NFIB,NFIC,NONO,NR2F1,NR2F2,NR3C1,PKNOX1,Pol2,RAD21,RB1,RELB,REST,SIN3A,SIN3B,SIX4,SKIL,SMARCA5,SMC3,SOX8,SP1,SP4,SREBF2,SRF,TBR1,TCF12,TDP43,TRIM28,YBX1,YBX3,YY1,ZEB1,ZEB2,ZFP91,ZHX1,ZKSCAN1,ZNF143,ZNF207,ZNF24,ZNF318,ZNF384,ZNF407,ZNF592,ZSCAN29	CB	HOT
chr17	32349764	32350658	83	ARID1B,ARID3A,ARNT,ASCL1,ASH1L,ASH2L,ATF7,BCL11A,BHLHE40,BMI1,BRCA1,BRD4,CC2D1A,CHD4,CLOCK,CREB1,CREM,CTCF,DEAF1,DPF2,EGR1,EWSR1,EZH2,FOXK2,GABPB1,GATA4,GATAD2A,GATAD2B,GMEB1,HCFC1,HNRNPK,KAT2B,KDM4A,KLF5,MAZ,MEF2A,MEIS2,NCOA2,NCOR1,NEUROD1,NFIB,NFIC,NONO,NR2F1,NR2F2,NR3C1,PKNOX1,Pol2,RAD21,RB1,RELB,REST,SIN3A,SIN3B,SIX4,SKIL,SMARCA5,SMC3,SOX8,SP1,SP4,SREBF2,SRF,TAF1,TBR1,TCF12,TDP43,TRIM28,YBX1,YBX3,YY1,ZEB1,ZFP91,ZHX1,ZKSCAN1,ZNF143,ZNF207,ZNF24,ZNF318,ZNF384,ZNF407,ZNF592,ZSCAN29	CB	HOT
chr17	32444070	32444733	84	ARID1B,ARID3A,ARNT,ASH1L,ASH2L,ATF7,BCL11A,BHLHE40,BMI1,BRCA1,BRD4,CC2D1A,CHD4,CLOCK,CREB1,CREM,CTCF,DEAF1,DPF2,E2F1,EGR1,EWSR1,EZH2,FOXK2,GABPB1,GATA4,GATAD2A,GATAD2B,GMEB1,HCFC1,HNRNPK,KAT2B,KDM4A,KLF16,KLF5,MAZ,MEF2A,MEIS2,NCOA2,NCOR1,NEUROD1,NFIB,NFIC,NONO,NR2F1,NR2F2,NR3C1,PKNOX1,Pol2,RAD21,RB1,RELB,REST,SIN3A,SIN3B,SIX4,SKIL,SMARCA5,SMC3,SOX8,SP1,SP4,SREBF2,SRF,TAF1,TBR1,TCF12,TDP43,TRIM28,YBX1,YBX3,YY1,ZEB1,ZEB2,ZFP91,ZHX1,ZKSCAN1,ZNF143,ZNF207,ZNF24,ZNF318,ZNF384,ZNF407,ZNF592	CB	HOT
chr17	32461827	32462065	1	CTCF	CB	NOT
chr17	32483325	32484246	45	ARID1B,ARID3A,ARNT,ASH1L,ASH2L,ATF7,BCL11A,BMI1,BRCA1,BRD4,CHD4,CTCF,FOXK2,GATAD2A,GMEB1,HNRNPK,KAT2B,MAZ,MEF2A,NCOA2,NEUROD1,NFIB,NFIC,NONO,NR2F1,NR2F2,Pol2,RAD21,RB1,RELB,SIN3A,SIN3B,SKIL,SMARCA5,SMC3,SOX8,SP1,SREBF2,TRIM28,ZEB1,ZFP91,ZHX1,ZNF207,ZNF318,ZNF407	CB	NOT
chr17	32486143	32487128	6	CHD4,CTCF,NONO,RELB,SMC3,TRIM28	CB	NOT
chr17	32487480	32488510	4	CHD4,Pol2,RELB,SMC3	CB	NOT
chr17	32488890	32489379	1	SMC3	CB	NOT
chr17	32489905	32490607	1	SMC3	CB	NOT
chr17	32491642	32492550	7	ARID3A,BHLHE41,EWSR1,NR2F2,RB1,SIN3A,SMC3	CB	NOT
chr17	32494470	32496384	81	ARID1B,ARID3A,ARNT,ASCL1,ASH1L,ASH2L,ATF7,BCL11A,BHLHE40,BHLHE41,BMI1,BRCA1,BRD4,CC2D1A,CHD4,CLOCK,CREB1,CREM,CTCF,DEAF1,DPF2,EGR1,EWSR1,FOXK2,GABPB1,GATA4,GATAD2A,GATAD2B,GMEB1,HCFC1,HNRNPK,KAT2B,KDM4A,KLF5,MAZ,MEF2A,MEIS2,NCOA2,NCOR1,NEUROD1,NFIB,NFIC,NONO,NR2F1,NR2F2,NR3C1,PKNOX1,Pol2,RAD21,RB1,RELB,REST,SIN3A,SIN3B,SIX4,SKIL,SMARCA5,SMC3,SOX8,SP1,SP4,SREBF2,SRF,TCF12,TDP43,TRIM28,YBX1,YBX3,YY1,ZEB1,ZEB2,ZFP91,ZHX1,ZKSCAN1,ZNF143,ZNF207,ZNF24,ZNF318,ZNF384,ZNF407,ZNF592	CB	HOT
chr17	32516520	32518013	4	ARNT,CHD4,GMEB1,NONO	CB	NOT
chr17	32518515	32518812	1	NONO	CB	NOT
chr17	32518813	32520812	16	ARID3A,ARNT,ASH2L,CTCF,GATAD2A,NCOA2,NONO,RELB,SIN3B,SKIL,SMARCA5,SMC3,TRIM28,YY1,ZNF143,ZNF207	CB	NOT
chr17	32545728	32546798	14	ARNT,CHD4,NCOA2,NEUROD1,NONO,Pol2,RAD21,RB1,SMARCA5,SMC3,YY1,ZFP91,ZHX1,ZNF207	CB	NOT
chr17	32587964	32589067	2	SP1,ZFP91	CB	NOT
chr17	32593276	32593579	1	SIN3A	CB	NOT
chr17	32596030	32597222	56	ARID1B,ARID3A,ARNT,ASH2L,ATF7,BMI1,BRCA1,BRD4,CHD4,CLOCK,CREB1,CREM,CTCF,DPF2,EWSR1,FOXK2,GATAD2A,GATAD2B,GMEB1,HNRNPK,KAT2B,KDM4A,KLF5,MAZ,MEF2A,MEIS2,NCOA2,NEUROD1,NFIB,NFIC,NONO,NR2F2,PKNOX1,Pol2,RAD21,RELB,REST,SIX4,SKIL,SMARCA5,SMC3,SOX8,SP1,SREBF2,TCF12,TDP43,TRIM28,YY1,ZEB1,ZFP91,ZHX1,ZKSCAN1,ZNF143,ZNF207,ZNF24,ZNF318	CB	HOT
chr17	32608931	32609753	42	ARID3A,ARNT,ASH2L,ATF7,BMI1,BRD4,CC2D1A,CHD4,CTCF,DEAF1,DPF2,EWSR1,GMEB1,KAT2B,MAZ,MEF2A,MEIS2,NCOA2,NEUROD1,NFIB,NFIC,NONO,NR3C1,Pol2,RAD21,RB1,RELB,SKIL,SMARCA5,SMC3,SOX8,SP1,SREBF2,TDP43,TRIM28,YY1,ZEB1,ZFP91,ZHX1,ZNF207,ZNF318,ZNF407	CB	NOT
chr17	32610747	32611510	4	CHD4,RAD21,SMARCA5,TRIM28	CB	NOT
chr17	32625758	32626792	8	ARID3A,ARNT,NEUROD1,SKIL,SMC3,TRIM28,ZFP91,ZHX1	CB	NOT
chr17	32626926	32628302	34	ARID3A,ARNT,ASH2L,BMI1,BRCA1,CHD4,CLOCK,CREM,CTCF,DPF2,EWSR1,FOXK2,GMEB1,KAT2B,MAZ,MEF2A,NCOA2,NEUROD1,NFIC,NONO,RAD21,RB1,RELB,SIN3B,SIX4,SMARCA5,SMC3,SP1,TDP43,TRIM28,YY1,ZFP91,ZHX1,ZNF407	CB	NOT
chr17	32659127	32660018	33	ARID1B,ARID3A,ARNT,ASH2L,ATF7,BMI1,CHD4,CTCF,DPF2,EWSR1,GATAD2A,GMEB1,HNRNPK,MEF2A,MEIS2,NCOA2,NEUROD1,NFIC,NONO,NR2F2,Pol2,RAD21,SKIL,SMARCA5,SMC3,SOX8,TRIM28,YY1,ZEB1,ZFP91,ZHX1,ZNF207,ZSCAN29	CB	NOT
chr17	32731841	32732376	1	NR2F1	CB	NOT
chr17	32732768	32733531	5	CHD4,NFIB,RAD21,RELB,SMC3	CB	NOT
chr17	32754858	32755621	7	ARID3A,CHD4,CTCF,GMEB1,RAD21,SMARCA5,SMC3	CB	NOT
chr17	32771746	32771989	1	NFIC	CB	NOT
chr17	32783366	32784365	9	CHD4,CTCF,NFIC,NONO,RAD21,SMARCA5,SMC3,TRIM28,ZHX1	CB	NOT
chr17	32827786	32829075	34	ARID1B,ARID3A,ARNT,ASH2L,ATF7,CHD4,CLOCK,CREB1,CTCF,GMEB1,HNRNPK,MAZ,MEF2A,MEIS2,NEUROD1,NFIB,NFIC,NONO,Pol2,RAD21,RB1,RELB,SKIL,SMARCA5,SMC3,SOX8,SREBF2,TRIM28,YY1,ZEB1,ZFP91,ZHX1,ZNF24,ZNF384	CB	NOT
chr17	32876324	32877562	10	ARID3A,ATF7,CHD4,CTCF,EWSR1,RAD21,SIN3A,SMC3,YY1,ZEB1	CB	NOT
chr17	32909678	32910609	10	ARNT,CHD4,CTCF,GMEB1,NONO,RAD21,SMC3,TRIM28,ZFP91,ZHX1	CB	NOT
chr17	32927815	32928524	1	ZNF143	CB	NOT
chr17	32931386	32932344	22	ARID1B,ARID3A,CHD4,GMEB1,MEIS2,NCOA2,NEUROD1,NFIB,NONO,Pol2,RAD21,RB1,RELB,SIX4,SKIL,SMARCA5,SMC3,TCF12,TRIM28,YBX1,YY1,ZHX1	CB	NOT
chr17	32936010	32937398	33	ARID1B,ARID3A,ASH2L,ATF7,BMI1,BRD4,CC2D1A,CHD4,CTCF,EWSR1,GATAD2A,GMEB1,MEF2A,NCOA2,NEUROD1,NFIB,NFIC,NONO,NR2F2,Pol2,RAD21,RB1,RELB,SIN3A,SMARCA5,SMC3,SOX8,SP1,SRF,TRIM28,YY1,ZHX1,ZNF207	CB	NOT
chr17	32998141	32998896	6	CTCF,NONO,RAD21,RB1,SMC3,TRIM28	CB	NOT
chr17	33019394	33019886	5	RAD21,RB1,RELB,SMC3,TDP43	CB	NOT
chr17	33028641	33029320	1	CTCF	CB	NOT
chr17	33038462	33039285	14	ARNT,BMI1,CHD4,CTCF,HNRNPK,NEUROD1,NONO,RAD21,RB1,SMARCA5,SMC3,TRIM28,YY1,ZNF207	CB	NOT
chr17	33049820	33050136	1	CTCF	CB	NOT
chr17	33097270	33097939	10	ARID3A,GMEB1,NFIC,Pol2,RAD21,SMC3,SOX8,TRIM28,YY1,ZEB1	CB	NOT
chr17	33115579	33116598	20	ARNT,BRCA1,CHD4,CTCF,MAZ,NFIB,NFIC,NONO,Pol2,RAD21,RB1,RELB,SKIL,SMARCA5,SMC3,TRIM28,ZHX1,ZNF207,ZNF24,ZNF318	CB	NOT
chr17	33119887	33120751	19	ARID3A,ARNT,BRD4,CHD4,GMEB1,NONO,Pol2,RAD21,RB1,RELB,SIX4,SKIL,SMARCA5,SMC3,SOX8,TRIM28,YY1,ZHX1,ZNF207	CB	NOT
chr17	33140662	33140991	1	SOX8	CB	NOT
chr17	33154648	33155541	7	CHD4,Pol2,RAD21,RB1,SMARCA5,SMC3,TRIM28	CB	NOT
chr17	33163813	33164833	17	ARNT,CC2D1A,CHD4,CTCF,FOXK2,GMEB1,KAT2B,MEF2A,MEIS2,NEUROD1,Pol2,RAD21,RELB,SKIL,SMC3,TRIM28,YY1	CB	NOT
chr17	33178612	33179101	7	NEUROD1,NFIB,NFIC,RAD21,SMC3,SOX8,TRIM28	CB	NOT
chr17	33198845	33199199	1	NFIC	CB	NOT
chr17	33201785	33202808	3	ARNT,RAD21,SMC3	CB	NOT
chr17	33204238	33205412	8	ARID3A,ARNT,CHD4,Pol2,SMC3,TRIM28,YY1,ZNF207	CB	NOT
chr17	33233132	33233447	1	RELB	CB	NOT
chr17	33233679	33234980	32	ARID1B,ARID3A,ARNT,ASH2L,BCL11A,CC2D1A,CHD4,CLOCK,DPF2,GATAD2A,GMEB1,KAT2B,MEF2A,MEIS2,NEUROD1,NFIB,NONO,NR2F2,PKNOX1,Pol2,RAD21,RELB,SIN3A,SIN3B,SKIL,SMARCA5,SMC3,TRIM28,YY1,ZFP91,ZHX1,ZNF143	CB	NOT
chr17	33235062	33235771	27	ARID1B,ARID3A,ARNT,BCL11A,BRD4,CHD4,CLOCK,CREM,DPF2,GMEB1,NEUROD1,NFIB,NONO,NR2F2,Pol2,RAD21,RB1,SKIL,SMC3,SOX8,TDP43,TRIM28,YY1,ZHX1,ZKSCAN1,ZNF207,ZNF407	CB	NOT
chr17	33261883	33262590	2	HNRNPK,SMC3	CB	NOT
chr17	33286921	33287821	33	ARID1B,ARID3A,ARNT,BCL11A,CHD4,DPF2,GMEB1,HNRNPK,KAT2B,MEF2A,MEIS2,NCOA2,NEUROD1,NFIB,NFIC,NONO,NR2F2,Pol2,RAD21,RB1,RELB,SKIL,SMARCA5,SMC3,SOX8,SP1,SREBF2,TDP43,TRIM28,YY1,ZFP91,ZHX1,ZNF207	CB	NOT
chr17	33290111	33290806	35	ARID1B,ARID3A,ARNT,ASH2L,BCL11A,BRD4,CHD4,CTCF,DPF2,EWSR1,GMEB1,KAT2B,NCOR1,NEUROD1,NFIB,NFIC,NONO,Pol2,RAD21,RB1,RELB,SIN3B,SKIL,SMARCA5,SMC3,SOX8,SREBF2,TCF12,TDP43,TRIM28,YY1,ZFP91,ZHX1,ZNF207,ZNF407	CB	NOT
chr17	33291033	33291798	2	CHD4,CTCF	CB	NOT
chr17	33291962	33293731	7	CTCF,MAZ,NONO,RAD21,SMC3,TRIM28,ZFP91	CB	NOT
chr17	33389137	33389416	1	RAD21	CB	NOT
chr17	33482668	33482967	1	NEUROD1	CB	NOT
chr17	33520445	33520772	2	CTCF,SMC3	CB	NOT
chr17	33521836	33522115	2	CTCF,RAD21	CB	NOT
chr17	33647929	33648418	3	CTCF,RAD21,SMC3	CB	NOT
chr17	33663689	33664444	1	NONO	CB	NOT
chr17	33674371	33675190	14	ARNT,BMI1,CHD4,CTCF,GATAD2A,NONO,RAD21,SKIL,SMARCA5,SMC3,TRIM28,ZFP91,ZHX1,ZNF207	CB	NOT
chr17	33696055	33696544	1	SMC3	CB	NOT
chr17	33725544	33726223	1	CTCF	CB	NOT
chr17	33750916	33751679	11	BMI1,CHD4,CTCF,NEUROD1,NR2F2,RAD21,RELB,SMARCA5,SMC3,TRIM28,ZNF207	CB	NOT
chr17	33776729	33777398	1	NFIC	CB	NOT
chr17	33779047	33779526	4	CTCF,RAD21,SMARCA5,SMC3	CB	NOT
chr17	33895272	33896027	11	ARID3A,KAT2B,MEF2A,NEUROD1,NONO,Pol2,RAD21,RELB,SKIL,SMARCA5,ZNF207	CB	NOT
chr17	33922784	33923529	50	ARID1B,ARID3A,ARNT,ASH1L,ATF7,BCL11A,BMI1,BRCA1,BRD4,CC2D1A,CHD4,CREM,DPF2,EWSR1,FOXK2,GATAD2A,GMEB1,KAT2B,KDM4A,MEF2A,MEIS2,NCOA2,NCOR1,NEUROD1,NFIB,NFIC,NONO,NR2F2,Pol2,RAD21,RB1,RELB,SKIL,SMARCA5,SMC3,SOX8,SREBF2,SRF,TCF12,TRIM28,YY1,ZEB1,ZEB2,ZFP91,ZHX1,ZKSCAN1,ZNF207,ZNF24,ZNF318,ZNF407	CB	NOT
chr17	33927677	33928440	5	CHD4,CTCF,RAD21,SMARCA5,TRIM28	CB	NOT
chr17	33948087	33948953	52	ARID1B,ARID3A,ARNT,ATF7,BCL11A,BMI1,BRCA1,BRD4,CC2D1A,CHD4,CLOCK,CTCF,EWSR1,GATAD2B,GMEB1,KAT2B,KDM4A,MAZ,MEF2A,MEIS2,NCOR1,NEUROD1,NFIB,NFIC,NONO,NR2F1,NR2F2,NR3C1,PKNOX1,Pol2,RAD21,RB1,RELB,SIN3B,SIX4,SKIL,SMARCA5,SMC3,SOX8,SP1,SREBF2,SRF,TCF12,TDP43,TRIM28,YY1,ZEB1,ZFP91,ZHX1,ZNF207,ZNF318,ZNF407	CB	NOT
chr17	33949074	33949563	2	RAD21,SMC3	CB	NOT
chr17	33968200	33969185	31	ARID3A,ARNT,ASH2L,CHD4,CLOCK,DPF2,FOXK2,NCOA2,NCOR1,NEUROD1,NFIB,NFIC,NONO,NR2F1,NR3C1,Pol2,RAD21,RB1,RELB,SIN3B,SIX4,SKIL,SMC3,SOX8,SRF,TRIM28,YY1,ZEB1,ZFP91,ZHX1,ZNF207	CB	NOT
chr17	33983570	33984655	16	ASH1L,CHD4,CLOCK,MEF2A,NCOA2,NEUROD1,NONO,PKNOX1,Pol2,RAD21,SIX4,SMARCA5,SMC3,SOX8,TRIM28,ZFP91	CB	NOT
chr17	34038659	34039824	31	ARID1B,ARID3A,ARNT,ASH1L,BMI1,BRCA1,CC2D1A,CHD4,GMEB1,KAT2B,NCOA2,NEUROD1,NFIB,NFIC,NONO,NR2F2,Pol2,RAD21,RB1,RELB,SIN3A,SIX4,SKIL,SMARCA5,SMC3,SOX8,TRIM28,YY1,ZFP91,ZNF207,ZNF407	CB	NOT
chr17	34050798	34051617	3	ARNT,GMEB1,MEF2A	CB	NOT
chr17	34076791	34077853	54	ARID1B,ARID3A,ARNT,ASH2L,ATF7,BCL11A,BHLHE40,BMI1,BRD4,CC2D1A,CHD4,CLOCK,CREB1,CTCF,FOXK2,GATA4,GATAD2B,GMEB1,HNRNPK,KAT2B,MAZ,MEF2A,NCOA2,NCOR1,NEUROD1,NFIB,NFIC,NONO,NR2F2,PKNOX1,Pol2,RAD21,RB1,RELB,SIX4,SKIL,SMARCA5,SMC3,SOX8,SP1,SREBF2,SRF,TBR1,TDP43,TRIM28,YBX1,YY1,ZEB1,ZFP91,ZHX1,ZNF143,ZNF207,ZNF318,ZNF407	CB	NOT
chr17	34094994	34095620	9	GMEB1,NFIB,Pol2,RAD21,SKIL,SMC3,YY1,ZFP91,ZNF207	CB	NOT
chr17	34133216	34134109	43	ARID3A,ARNT,ASH1L,BCL11A,BMI1,BRCA1,BRD4,CC2D1A,CHD4,CLOCK,CTCF,GATAD2A,GMEB1,HNRNPK,KAT2B,MEF2A,MEIS2,NCOA2,NEUROD1,NFIB,NFIC,NONO,NR2F1,NR2F2,Pol2,RAD21,RB1,RELB,SIX4,SKIL,SMARCA5,SMC3,SOX8,SREBF2,SRF,TRIM28,YBX1,YY1,ZFP91,ZHX1,ZNF207,ZNF318,ZNF407	CB	NOT
chr17	34137968	34138637	1	NFIC	CB	NOT
chr17	34146198	34147017	7	ARNT,CTCF,RAD21,SMARCA5,SMC3,TRIM28,ZNF207	CB	NOT
chr17	34163731	34164013	2	CTCF,RAD21	CB	NOT
chr17	34171163	34171652	3	CTCF,RAD21,SMC3	CB	NOT
chr17	34199703	34200522	19	ARNT,BMI1,CHD4,CTCF,GATAD2A,HNRNPK,MAZ,NCOA2,NFIB,NONO,Pol2,RAD21,SKIL,SMARCA5,SMC3,TBR1,TRIM28,ZFP91,ZNF207	CB	NOT
chr17	34252256	34253025	9	BRCA1,KAT2B,NEUROD1,NFIC,NR3C1,RB1,SMARCA5,SMC3,SOX8	CB	NOT
chr17	34254450	34255334	4	ARNT,Pol2,RB1,SMC3	CB	NOT
chr17	34361230	34362049	11	ARNT,CHD4,CTCF,NONO,RAD21,SKIL,SMARCA5,SMC3,TRIM28,ZFP91,ZHX1	CB	NOT
chr17	34420117	34420872	5	CTCF,NONO,RAD21,SMARCA5,SMC3	CB	NOT
chr17	34443878	34444228	3	CTCF,RAD21,SMC3	CB	NOT
chr17	34447420	34447909	1	SMC3	CB	NOT
chr17	34486518	34487337	6	ARNT,CTCF,NEUROD1,NONO,RAD21,SMC3	CB	NOT
chr17	34542659	34543138	6	CTCF,RAD21,SMARCA5,SMC3,TBR1,TRIM28	CB	NOT
chr17	34569421	34570189	23	ARID3A,BRD4,CHD4,CLOCK,EWSR1,GMEB1,MAZ,MEF2A,NCOA2,NEUROD1,NFIC,NONO,Pol2,RAD21,RELB,SKIL,SMARCA5,SMC3,SOX8,TRIM28,YY1,ZEB1,ZNF207	CB	NOT
chr17	34578993	34579828	35	ARNT,ASCL1,ASH2L,ATF7,BCL11A,BRD4,CHD4,CLOCK,DEAF1,EWSR1,GATAD2B,GMEB1,KAT2B,KDM4A,KLF5,MAZ,MEF2A,NFIB,NFIC,NONO,NR2F2,Pol2,RAD21,RB1,RELB,SIN3A,SKIL,SMARCA5,SMC3,SP1,SP4,TRIM28,ZEB1,ZHX1,ZNF384	CB	NOT
chr17	34579967	34581557	5	BHLHE41,CHD4,MAZ,SMC3,ZHX1	CB	NOT
chr17	34582109	34583438	4	ARID3A,ARNT,SMC3,TRIM28	CB	NOT
chr17	34584778	34585541	9	CHD4,CTCF,GMEB1,NONO,RAD21,RB1,SMARCA5,SMC3,TRIM28	CB	NOT
chr17	34612937	34613550	2	SMC3,TRIM28	CB	NOT
chr17	34616011	34616830	4	ARNT,MEF2A,SMC3,TRIM28	CB	NOT
chr17	34624208	34624557	2	NFIB,NFIC	CB	NOT
chr17	34624822	34625485	1	PKNOX1	CB	NOT
chr17	34626066	34626759	1	SMC3	CB	NOT
chr17	34627098	34627767	1	NFIC	CB	NOT
chr17	34633075	34634099	21	ARID1B,ARNT,BCL11A,CHD4,GATAD2B,GMEB1,MAZ,MEF2A,MEIS2,NEUROD1,NFIC,NONO,PKNOX1,Pol2,RAD21,RELB,SMC3,TDP43,TRIM28,ZHX1,ZNF207	CB	NOT
chr17	34637607	34638798	4	CTCF,NONO,RAD21,SMC3	CB	NOT
chr17	34639796	34640588	55	ARID1B,ARID3A,ARNT,ASH1L,ASH2L,ATF7,BCL11A,BMI1,BRCA1,BRD4,CC2D1A,CHD4,CREM,DPF2,EWSR1,FOXK2,GATA4,GMEB1,HCFC1,KAT2B,MAZ,MEF2A,NCOA2,NCOR1,NEUROD1,NFIB,NFIC,NONO,NR2F1,NR2F2,PKNOX1,Pol2,RAD21,RB1,RELB,SIN3B,SIX4,SKIL,SMARCA5,SMC3,SOX8,SP1,SREBF2,SRF,TCF12,TDP43,TRIM28,YY1,ZEB1,ZFP91,ZHX1,ZNF143,ZNF207,ZNF318,ZNF407	CB	HOT
chr17	34645512	34646181	1	NFIC	CB	NOT
chr17	34646742	34647065	1	ZNF207	CB	NOT
chr17	34651341	34652331	15	ARNT,CHD4,GMEB1,NEUROD1,NFIC,Pol2,RAD21,RB1,SIN3B,SKIL,TRIM28,YY1,ZFP91,ZHX1,ZNF207	CB	NOT
chr17	34658676	34659439	4	CHD4,GATAD2A,Pol2,SMC3	CB	NOT
chr17	34673349	34674132	48	ARID1B,ARID3A,ARNT,ASH2L,BCL11A,BMI1,BRCA1,BRD4,CHD4,CLOCK,EWSR1,GATAD2A,GMEB1,HNRNPK,KAT2B,MAZ,MEF2A,MEIS2,NCOA2,NEUROD1,NFIB,NFIC,NONO,NR2F2,PKNOX1,Pol2,RAD21,RB1,RELB,SIN3B,SIX4,SKIL,SMC3,SOX8,SP1,SREBF2,TDP43,TRIM28,YBX1,YY1,ZEB1,ZFP91,ZHX1,ZKSCAN1,ZNF207,ZNF318,ZNF384,ZNF407	CB	NOT
chr17	34675529	34676008	7	ARID3A,BRD4,NEUROD1,RAD21,SMARCA5,SMC3,TRIM28	CB	NOT
chr17	34703261	34703984	3	ARID3A,Pol2,SMC3	CB	NOT
chr17	34711476	34712271	57	ARID1B,ARID3A,ARNT,ASH1L,ASH2L,ATF7,BCL11A,BMI1,BRD4,CC2D1A,CHD4,CLOCK,CREB1,DPF2,EGR1,EWSR1,FOXK2,GATAD2A,GATAD2B,GMEB1,KAT2B,MEF2A,MEIS2,NCOA2,NCOR1,NEUROD1,NFIB,NFIC,NONO,PKNOX1,Pol2,RAD21,RB1,RELB,SIN3B,SIX4,SKIL,SMARCA5,SMC3,SOX8,SP1,SREBF2,SRF,TCF12,TDP43,TRIM28,YBX1,YBX3,YY1,ZEB1,ZFP91,ZHX1,ZKSCAN1,ZNF207,ZNF24,ZNF318,ZNF407	CB	HOT
chr17	34771741	34772904	16	ARID3A,ARNT,ASH1L,BMI1,KAT2B,KDM4A,NCOA2,NEUROD1,NFIC,Pol2,RAD21,RB1,RELB,SMC3,TRIM28,ZNF407	CB	NOT
chr17	34821854	34822617	2	CHD4,SMC3	CB	NOT
chr17	34841414	34841903	3	CTCF,RAD21,SMC3	CB	NOT
chr17	34892841	34893279	7	CTCF,RAD21,RB1,SMC3,TBR1,TRIM28,ZNF207	CB	NOT
chr17	34917160	34918235	36	ARID1B,ARID3A,ARNT,ASH2L,BRCA1,BRD4,CHD4,CLOCK,DPF2,EWSR1,FOXK2,GMEB1,HNRNPK,KAT2B,MAZ,MEF2A,NCOA2,NEUROD1,NFIC,NONO,Pol2,RAD21,SIX4,SKIL,SMARCA5,SMC3,SOX8,SREBF2,TBR1,TRIM28,YY1,ZEB1,ZFP91,ZHX1,ZNF318,ZNF407	CB	NOT
chr17	34961103	34961972	84	ARID1B,ARID3A,ARNT,ASCL1,ASH1L,ASH2L,ATF7,BCL11A,BMI1,BRCA1,BRD4,CC2D1A,CHD4,CLOCK,CREB1,CREM,CTCF,DEAF1,DPF2,EGR1,EWSR1,EZH2,FOXK2,GABPB1,GATA4,GATAD2A,GATAD2B,GMEB1,HCFC1,HNRNPK,KAT2B,KDM4A,KLF5,MAZ,MEF2A,MEIS2,MITF,NCOA2,NCOR1,NEUROD1,NFIB,NFIC,NONO,NR2F1,NR2F2,NR3C1,NRF1,PKNOX1,Pol2,RAD21,RB1,RELB,REST,SIN3A,SIN3B,SIRT1,SIX4,SKIL,SMARCA5,SMC3,SOX8,SP1,SP4,SREBF2,SRF,TBR1,TCF12,TDP43,TRIM28,YBX1,YBX3,YY1,ZEB1,ZFP91,ZHX1,ZKSCAN1,ZNF143,ZNF207,ZNF24,ZNF318,ZNF384,ZNF407,ZNF592,ZSCAN29	CB	HOT
chr17	34980148	34981478	73	ARID1B,ARID3A,ARNT,ASCL1,ASH1L,ASH2L,ATF7,BCL11A,BHLHE40,BMI1,BRCA1,BRD4,CC2D1A,CHD4,CLOCK,CREB1,CREM,CTCF,DPF2,EGR1,EWSR1,EZH2,FOXK2,GABPB1,GATA4,GATAD2A,GMEB1,HCFC1,HNRNPK,KAT2B,KDM4A,MAZ,MEF2A,MEIS2,NCOA2,NEUROD1,NFIB,NFIC,NONO,NR2F2,NR3C1,NRF1,PKNOX1,Pol2,RAD21,RB1,RELB,REST,SIN3A,SIN3B,SIX4,SKIL,SMARCA5,SMC3,SOX8,SP1,SP4,SRF,TDP43,TRIM28,YBX1,YBX3,YY1,ZEB1,ZEB2,ZFP91,ZHX1,ZNF207,ZNF318,ZNF384,ZNF407,ZNF592,ZSCAN29	CB	HOT
chr17	34998138	34998627	3	CTCF,RAD21,SMC3	CB	NOT
chr17	35002752	35003259	3	NEUROD1,Pol2,SMC3	CB	NOT
chr17	35006742	35007864	3	CHD4,GMEB1,SMC3	CB	NOT
chr17	35022500	35023396	5	ARNT,GABPB1,GMEB1,NCOA2,SMC3	CB	NOT
chr17	35063388	35064143	6	ASH1L,GMEB1,NONO,RAD21,SMC3,TRIM28	CB	NOT
chr17	35087686	35087967	1	SP1	CB	NOT
chr17	35087968	35089967	34	ARID3A,ARNT,ASH2L,BMI1,CHD4,CLOCK,CTCF,DPF2,EWSR1,GABPB1,GATA4,GMEB1,HNRNPK,KAT2B,KDM4A,MAZ,NEUROD1,NONO,RAD21,RELB,SIN3A,SIN3B,SKIL,SMC3,SP1,SP4,SREBF2,TDP43,TRIM28,YY1,ZEB1,ZHX1,ZKSCAN1,ZNF207	CB	NOT
chr17	35119185	35120268	15	ARID3A,ARNT,BRD4,CTCF,GMEB1,MAZ,MEF2A,NEUROD1,NONO,RAD21,SMC3,TRIM28,ZFP91,ZHX1,ZNF207	CB	NOT
chr17	35141964	35142679	71	ARID1B,ARID3A,ARNT,ASCL1,ASH1L,ASH2L,ATF7,BCL11A,BHLHE40,BMI1,BRCA1,BRD4,CC2D1A,CHD4,CLOCK,CREB1,CTCF,DPF2,EWSR1,EZH2,FOXK2,GABPB1,GATAD2A,GMEB1,HCFC1,HNRNPK,KAT2B,KDM4A,MAZ,MEF2A,MEIS2,NCOA2,NEUROD1,NFIB,NFIC,NONO,NR2F1,NR2F2,NRF1,PKNOX1,Pol2,RAD21,RB1,RELB,SIN3A,SIN3B,SIX4,SKIL,SMARCA5,SMC3,SOX8,SP1,SP4,SREBF2,SRF,TCF12,TDP43,TRIM28,YBX1,YY1,ZEB1,ZFP91,ZHX1,ZKSCAN1,ZNF143,ZNF207,ZNF24,ZNF318,ZNF384,ZNF407,ZNF592	CB	HOT
chr17	35241972	35243578	19	ARID3A,ARNT,BMI1,CHD4,CREB1,GABPB1,GMEB1,MEF2A,NCOR1,NEUROD1,PKNOX1,Pol2,RAD21,RB1,RELB,SKIL,SMC3,SP4,TRIM28	CB	NOT
chr17	35312684	35313412	3	CTCF,RAD21,SMC3	CB	NOT
chr17	35533139	35533818	2	CTCF,RAD21	CB	NOT
chr17	35539319	35539798	4	CTCF,RAD21,SMARCA5,SMC3	CB	NOT
chr17	35555562	35556241	1	CTCF	CB	NOT
chr17	35567619	35568482	69	ARID1B,ARID3A,ARNT,ASCL1,ASH1L,ASH2L,ATF7,BCL11A,BHLHE40,BMI1,BRCA1,BRD4,CHD4,CLOCK,CREB1,CREM,DEAF1,DPF2,EWSR1,EZH2,FOXK2,GABPB1,GATAD2A,GMEB1,HCFC1,HNRNPK,KAT2B,KDM4A,KLF5,MAZ,MEF2A,NCOA2,NEUROD1,NFIB,NFIC,NONO,NR2F1,NR2F2,PKNOX1,Pol2,RAD21,RB1,RELB,REST,SIN3A,SIN3B,SIRT1,SIX4,SKIL,SMARCA5,SMC3,SOX8,SP1,SP4,SREBF2,SRF,TRIM28,YBX1,YBX3,YY1,ZEB1,ZHX1,ZKSCAN1,ZNF207,ZNF24,ZNF318,ZNF384,ZNF407,ZNF592	CB	HOT
chr17	35578235	35579083	73	ARID1B,ARID3A,ARNT,ASH1L,ASH2L,ATF7,BCL11A,BMI1,BRCA1,BRD4,CC2D1A,CHD4,CLOCK,CREB1,CREM,CTCF,DEAF1,DPF2,EWSR1,EZH2,FOXK2,GABPB1,GATA4,GATAD2A,GMEB1,HCFC1,HNRNPK,KAT2B,KDM4A,KLF5,MAZ,MEF2A,MEIS2,NCOA2,NCOR1,NEUROD1,NFIB,NFIC,NONO,NR2F1,NR2F2,PKNOX1,Pol2,RAD21,RB1,RELB,REST,SIN3A,SIN3B,SIRT1,SIX4,SKIL,SMARCA5,SMC3,SOX8,SP1,SP4,SREBF2,SRF,TBR1,TRIM28,YBX1,YBX3,YY1,ZEB1,ZFP91,ZHX1,ZNF143,ZNF207,ZNF24,ZNF318,ZNF384,ZNF407	CB	HOT
chr17	35586965	35587593	80	ARID1B,ARID3A,ARNT,ASCL1,ASH1L,ASH2L,ATF7,BCL11A,BHLHE41,BMI1,BRCA1,BRD4,CC2D1A,CHD4,CLOCK,CREB1,CREM,CTCF,DEAF1,DPF2,EGR1,EWSR1,EZH2,FOXK2,GABPB1,GATA4,GATAD2A,GATAD2B,GMEB1,HCFC1,HNRNPK,KAT2B,KDM4A,KLF5,MAZ,MEF2A,NCOA2,NCOR1,NEUROD1,NFIC,NONO,NR2F1,NR2F2,NR3C1,NRF1,PKNOX1,Pol2,RAD21,RB1,RELB,REST,SIN3A,SIN3B,SIRT1,SIX4,SKIL,SMARCA5,SMC3,SOX8,SP1,SP4,SREBF2,SRF,TBR1,TCF12,TDP43,TRIM28,YBX1,YBX3,YY1,ZEB1,ZFP91,ZHX1,ZKSCAN1,ZNF143,ZNF207,ZNF24,ZNF318,ZNF407,ZNF592	CB	HOT
chr17	35612974	35613292	1	CTCF	CB	NOT
chr17	35726650	35726901	1	NFIC	CB	NOT
chr17	35731211	35732649	13	ARID3A,ARNT,CTCF,GMEB1,MAZ,MEF2A,NEUROD1,NONO,RAD21,RELB,SKIL,SMC3,SP1	CB	NOT
chr17	35747230	35748049	8	ARNT,CHD4,CTCF,NEUROD1,NONO,RAD21,SMC3,ZNF207	CB	NOT
chr17	35763464	35765051	26	ARID3A,ARNT,ASH1L,ASH2L,BRD4,CHD4,CLOCK,CTCF,EWSR1,GMEB1,KAT2B,MEF2A,NEUROD1,NFIB,NONO,NR2F2,PKNOX1,RAD21,SIN3A,SKIL,SMC3,TRIM28,YY1,ZFP91,ZNF143,ZNF207	CB	NOT
chr17	35766996	35767275	2	CTCF,RAD21	CB	NOT
chr17	35794873	35795926	4	ARNT,CHD4,EWSR1,RB1	CB	NOT
chr17	35799412	35800529	73	ARID1B,ARID3A,ARNT,ASH1L,ASH2L,ATF7,BCL11A,BHLHE40,BMI1,BRCA1,BRD4,CC2D1A,CHD4,CLOCK,CREB1,CREM,CTCF,DPF2,EGR1,EWSR1,EZH2,FOXK2,GABPB1,GATA4,GATAD2A,GATAD2B,GMEB1,HNRNPK,KAT2B,KDM4A,KLF5,MAZ,MEF2A,MEIS2,NCOA2,NCOR1,NEUROD1,NFIB,NFIC,NONO,NR2F1,NR2F2,NR3C1,NRF1,PKNOX1,Pol2,RAD21,RB1,RELB,REST,SIN3A,SIN3B,SKIL,SMARCA5,SMC3,SOX8,SP1,SP4,SREBF2,SRF,TDP43,TRIM28,YBX1,YY1,ZEB1,ZFP91,ZHX1,ZKSCAN1,ZNF143,ZNF207,ZNF24,ZNF318,ZNF407	CB	HOT
chr17	35801280	35802277	22	ARID3A,ARNT,BCL11A,BRCA1,CHD4,EWSR1,GMEB1,KAT2B,MAZ,NFIC,NONO,PKNOX1,Pol2,RAD21,RELB,SKIL,SMC3,SOX8,TRIM28,YY1,ZEB1,ZHX1	CB	NOT
chr17	35804505	35805324	5	ARNT,CTCF,RAD21,SMARCA5,TRIM28	CB	NOT
chr17	35808614	35810162	54	ARID1B,ARID3A,ARNT,ASH1L,ASH2L,ATF7,BCL11A,BRD4,CC2D1A,CHD4,CLOCK,CTCF,DPF2,EWSR1,FOXK2,GABPB1,GATA4,GATAD2A,GATAD2B,GMEB1,KAT2B,KDM4A,KLF5,MAZ,MEF2A,MEIS2,NEUROD1,NONO,Pol2,RAD21,RB1,RELB,SIN3A,SIN3B,SIX4,SKIL,SMARCA5,SMC3,SOX8,SP1,SP4,SREBF2,TAF1,TCF7L2,TDP43,TRIM28,YBX1,YY1,ZEB1,ZFP91,ZHX1,ZNF318,ZNF384,ZNF592	CB	NOT
chr17	35849510	35849853	2	CTCF,RAD21	CB	NOT
chr17	35930439	35931118	4	MAZ,NRF1,RB1,SMC3	CB	NOT
chr17	35947121	35947610	3	CTCF,RAD21,SMC3	CB	NOT
chr17	35969320	35970256	7	ARNT,CHD4,CTCF,RAD21,SMARCA5,SMC3,ZNF207	CB	NOT
chr17	35975995	35976275	3	CTCF,RAD21,SMC3	CB	NOT
chr17	35982782	35983057	1	HNRNPK	CB	NOT
chr17	36114797	36115260	1	ATF7	CB	NOT
chr17	36125681	36126144	1	ATF7	CB	NOT
chr17	36148753	36149841	36	ARID3A,ARNT,ASH2L,BMI1,BRD4,CC2D1A,CHD4,CTCF,DPF2,EED,KAT2B,KDM4A,MEF2A,NCOA2,NEUROD1,NFIB,NONO,NR2F2,Pol2,RAD21,RB1,RELB,REST,SKIL,SMARCA5,SMC3,SREBF2,TDP43,TRIM28,YY1,ZEB1,ZEB2,ZFP91,ZHX1,ZNF207,ZNF407	CB	NOT
chr17	36152583	36153275	2	CTCF,SMC3	CB	NOT
chr17	36154336	36154834	2	ASCL1,ZNF24	CB	NOT
chr17	36180836	36181599	5	CHD4,RAD21,RELB,SMC3,TRIM28	CB	NOT
chr17	36182500	36183906	11	ARID3A,BRD4,CC2D1A,CHD4,CLOCK,GATA4,GATAD2A,NEUROD1,Pol2,SIN3B,SMC3	CB	NOT
chr17	36218111	36218546	1	SIX4	CB	NOT
chr17	36463149	36463804	2	NEUROD1,SMC3	CB	NOT
chr17	36468653	36469823	13	ARNT,CHD4,DPF2,EWSR1,GMEB1,NONO,Pol2,RB1,SMC3,SOX8,YY1,ZFP91,ZHX1	CB	NOT
chr17	36475105	36476319	76	ARID1B,ARID3A,ARNT,ASH1L,ASH2L,ATF7,BCL11A,BHLHE41,BMI1,BRCA1,BRD4,CC2D1A,CHD4,CLOCK,CREB1,CREM,CTCF,DPF2,EGR1,EWSR1,FOXK2,GABPB1,GATA4,GATAD2A,GATAD2B,GMEB1,HCFC1,HNRNPK,KAT2B,KDM4A,KLF5,MAZ,MEF2A,MEIS2,NCOA2,NCOR1,NEUROD1,NFIB,NFIC,NONO,NR2F1,NR2F2,NRF1,PKNOX1,Pol2,RAD21,RB1,RELB,REST,SIN3A,SIN3B,SIX4,SKIL,SMARCA5,SMC3,SOX8,SP1,SP4,SREBF2,SRF,TBR1,TCF12,TDP43,TRIM28,YBX1,YY1,ZEB1,ZEB2,ZFP91,ZHX1,ZKSCAN1,ZNF143,ZNF207,ZNF24,ZNF318,ZNF407	CB	HOT
chr17	36482711	36483624	56	ARID1B,ARID3A,ARNT,ASH1L,ASH2L,ATF7,BCL11A,BHLHE40,BMI1,BRCA1,BRD4,CHD4,CLOCK,CTCF,DEAF1,EGR1,EWSR1,FOXK2,GABPB1,GATA4,GATAD2A,GATAD2B,GMEB1,HNRNPK,KAT2B,KLF16,MEF2A,MEIS2,NCOA2,NEUROD1,NFIB,NONO,Pol2,RAD21,RB1,SIN3A,SIN3B,SIRT1,SKIL,SMC3,SOX8,SP1,SP4,SRF,TCF12,TDP43,TRIM28,YBX1,YY1,ZEB2,ZFP91,ZHX1,ZKSCAN1,ZNF207,ZNF384,ZNF407	CB	HOT
chr17	36486226	36486935	86	ARID1B,ARID3A,ARNT,ASH1L,ASH2L,ATF7,BCL11A,BHLHE40,BHLHE41,BMI1,BRCA1,BRD4,CC2D1A,CHD4,CLOCK,CREB1,CREM,CTCF,DEAF1,DPF2,EED,EGR1,EWSR1,EZH2,FOXK2,GABPB1,GATA4,GATAD2A,GATAD2B,GMEB1,HCFC1,HNRNPK,KAT2B,KDM4A,KLF5,MAZ,MEF2A,MEIS2,NCOA2,NCOR1,NEUROD1,NFIB,NFIC,NONO,NR2F1,NR2F2,NR3C1,NRF1,PKNOX1,Pol2,RAD21,RB1,RELB,REST,SIN3A,SIN3B,SIX4,SKIL,SMARCA5,SMC3,SOX8,SP1,SP4,SREBF2,SRF,TAF1,TBR1,TDP43,TRIM28,YBX1,YBX3,YY1,ZBTB7B,ZEB1,ZEB2,ZFP91,ZHX1,ZKSCAN1,ZNF143,ZNF207,ZNF24,ZNF318,ZNF384,ZNF407,ZNF592,ZSCAN29	CB	HOT
chr17	36533846	36535827	64	ARID1B,ARID3A,ARNT,ASH1L,ASH2L,ATF7,BCL11A,BMI1,BRCA1,BRD4,CHD4,CLOCK,CREB1,CTCF,DPF2,EGR1,EWSR1,FOXK2,GABPB1,GATA4,GMEB1,HNRNPK,KAT2B,KDM4A,KLF5,MAZ,MEF2A,MEIS2,NCOA2,NCOR1,NEUROD1,NFIB,NFIC,NONO,NR2F2,NR3C1,PKNOX1,Pol2,RAD21,RB1,RELB,REST,SIN3A,SIN3B,SKIL,SMARCA5,SMC3,SOX8,SP1,SP4,SREBF2,SRF,TRIM28,YBX1,YY1,ZEB1,ZEB2,ZFP91,ZHX1,ZNF143,ZNF207,ZNF318,ZNF384,ZNF407	CB	HOT
chr17	36543707	36545238	46	ARID1B,ARID3A,ASH1L,ASH2L,ATF7,BCL11A,BRCA1,BRD4,CC2D1A,CHD4,CLOCK,CREB1,CREM,EWSR1,GABPB1,GMEB1,KDM4A,MAZ,MEF2A,MITF,NCOA2,NCOR1,NEUROD1,NFIB,NFIC,NONO,NR2F2,Pol2,RAD21,RELB,REST,SKIL,SMC3,SOX8,SP1,SP4,TRIM28,YBX1,YY1,ZEB1,ZFP91,ZNF143,ZNF207,ZNF24,ZNF318,ZNF407	CB	NOT
chr17	36545239	36546170	67	ARID1B,ARID3A,ARNT,ATF7,BCL11A,BHLHE40,BMI1,BRCA1,BRD4,CC2D1A,CHD4,CLOCK,CREB1,CREM,CTCF,DEAF1,DPF2,EGR1,EWSR1,FOXK2,GATA4,GATAD2A,GMEB1,HCFC1,HNRNPK,KDM4A,KLF5,MEF2A,MEIS2,MITF,NCOR1,NEUROD1,NFIC,NONO,NR2F2,NR3C1,Pol2,RAD21,RB1,RELB,REST,SIN3A,SIN3B,SKIL,SMC3,SOX8,SP1,SP4,SREBF2,SRF,TBR1,TDP43,TRIM28,YBX1,YY1,ZEB1,ZEB2,ZFP91,ZHX1,ZKSCAN1,ZNF143,ZNF207,ZNF24,ZNF318,ZNF384,ZNF407,ZNF592	CB	HOT
chr17	36591354	36592213	16	ARID3A,ARNT,CHD4,CTCF,EWSR1,GMEB1,MAZ,NONO,NR2F1,SIN3B,SMC3,SOX8,SP4,TRIM28,ZEB1,ZNF207	CB	NOT
chr17	36601114	36602151	70	ARID1B,ARID3A,ARNT,ASH1L,ASH2L,ATF7,BCL11A,BMI1,BRCA1,BRD4,CC2D1A,CHD4,CLOCK,CREB1,CREM,CTCF,DEAF1,DPF2,EGR1,EWSR1,FOXK2,GABPB1,GATA4,GATAD2A,GATAD2B,GMEB1,HNRNPK,KAT2B,KLF5,MAZ,MEF2A,MEIS2,NCOA2,NCOR1,NEUROD1,NFIB,NFIC,NONO,NR2F1,NR3C1,NRF1,PKNOX1,Pol2,RAD21,RB1,RELB,SIN3A,SIN3B,SKIL,SMARCA5,SMC3,SOX8,SP1,SP4,SREBF2,TBR1,TCF12,TDP43,TRIM28,YY1,ZEB1,ZFP91,ZHX1,ZKSCAN1,ZNF143,ZNF207,ZNF318,ZNF384,ZNF407,ZNF592	CB	HOT
chr17	36602736	36603491	2	CTCF,NONO	CB	NOT
chr17	36607888	36608331	1	DPF2	CB	NOT
chr17	36608628	36609815	24	ARID1B,ARID3A,ARNT,CHD4,CTCF,GMEB1,HNRNPK,KDM4A,MEIS2,NFIB,NONO,NR2F2,Pol2,RAD21,RB1,SKIL,SMARCA5,SMC3,SP4,SREBF2,TRIM28,ZEB1,ZFP91,ZNF207	CB	NOT
chr17	36625886	36626273	3	CTCF,RAD21,SMC3	CB	NOT
chr17	36629051	36629870	20	ARID3A,ARNT,BMI1,CHD4,CTCF,EWSR1,GMEB1,MAZ,NONO,NR2F2,Pol2,RAD21,RB1,SKIL,SMARCA5,SMC3,SREBF2,TRIM28,ZFP91,ZNF207	CB	NOT
chr17	36641768	36642839	4	ASH2L,CTCF,NONO,SMC3	CB	NOT
chr17	36657896	36658715	2	ARNT,SMC3	CB	NOT
chr17	36661037	36661880	12	ARID3A,ARNT,CTCF,GMEB1,NEUROD1,NONO,Pol2,RAD21,SMARCA5,SMC3,SP1,TRIM28	CB	NOT
chr17	36662704	36663523	22	ARID1B,ARID3A,ARNT,BCL11A,BMI1,CHD4,DPF2,GMEB1,MEF2A,NFIC,NONO,NR2F2,Pol2,RAD21,RELB,SKIL,SMC3,SP1,TRIM28,ZNF143,ZNF207,ZNF407	CB	NOT
chr17	36688657	36689694	28	ARID1B,ARID3A,ARNT,ASH1L,CHD4,CTCF,EWSR1,GMEB1,KAT2B,MEF2A,NCOA2,NCOR1,NFIC,NONO,Pol2,RAD21,RB1,RELB,SMARCA5,SMC3,SP4,SREBF2,TRIM28,YY1,ZFP91,ZHX1,ZNF207,ZNF24	CB	NOT
chr17	36691556	36692000	5	ARID1B,GMEB1,Pol2,RELB,SMC3	CB	NOT
chr17	36703638	36704640	10	ASH2L,BCL11A,BMI1,CTCF,EWSR1,GMEB1,RAD21,SKIL,SMC3,TRIM28	CB	NOT
chr17	36705943	36706698	24	ARID1B,ARID3A,ARNT,CHD4,CTCF,EWSR1,GATAD2A,GMEB1,KAT2B,MEF2A,NEUROD1,NFIC,NONO,Pol2,RAD21,RELB,SIN3A,SKIL,SMARCA5,SMC3,SOX8,TCF12,TRIM28,ZNF207	CB	NOT
chr17	36722049	36722813	8	ARID3A,CHD4,EWSR1,MAZ,NONO,NRF1,SMC3,TRIM28	CB	NOT
chr17	36755680	36755886	1	CTCF	CB	NOT
chr17	36770685	36770960	1	HNRNPK	CB	NOT
chr17	36782081	36782750	1	NFIC	CB	NOT
chr17	36808093	36809051	5	ARNT,MAZ,NEUROD1,RAD21,SMC3	CB	NOT
chr17	36816975	36817274	1	NEUROD1	CB	NOT
chr17	36864889	36865708	1	ARNT	CB	NOT
chr17	36867571	36868240	1	NFIC	CB	NOT
chr17	36869738	36870493	1	NONO	CB	NOT
chr17	36891929	36892762	13	ARID3A,ARNT,CHD4,CREB1,CTCF,HNRNPK,NONO,NR2F2,Pol2,RAD21,RB1,SMC3,TRIM28	CB	NOT
chr17	36899469	36900866	47	ARID1B,ARNT,ASH1L,ATF7,BCL11A,BHLHE41,CC2D1A,CREB1,CREM,DPF2,GABPB1,GATA4,GATAD2A,GATAD2B,GMEB1,HNRNPK,MAZ,MEF2A,MEIS2,NCOA2,NCOR1,NEUROD1,NFIB,NFIC,NONO,NR2F2,NR3C1,Pol2,RAD21,RB1,RELB,SIN3A,SKIL,SMARCA5,SMC3,SOX8,SP1,SP4,SREBF2,TCF12,TDP43,TRIM28,YBX1,ZEB1,ZEB2,ZFP91,ZHX1	CB	NOT
chr17	36919746	36920713	5	ARNT,CHD4,RB1,SMARCA5,SMC3	CB	NOT
chr17	36921063	36922036	1	CHD4	CB	NOT
chr17	36927633	36928726	9	ARNT,ASH2L,BMI1,BRCA1,CHD4,NONO,RELB,SMC3,SRF	CB	NOT
chr17	36928831	36929395	1	YY1	CB	NOT
chr17	36929835	36930882	3	CHD4,SKIL,SMC3	CB	NOT
chr17	36931699	36932687	4	ARID3A,ARNT,RELB,ZNF407	CB	NOT
chr17	36933025	36933504	2	ARNT,ASH1L	CB	NOT
chr17	36933505	36935504	47	ARID1B,ARID3A,ARNT,ASH1L,ASH2L,BCL11A,BRCA1,BRD4,CC2D1A,CHD4,CTCF,DPF2,EGR1,EWSR1,FOXK2,GATA4,GATAD2A,GMEB1,KAT2B,KDM4A,MAZ,MEF2A,NCOA2,NEUROD1,NFIB,NFIC,NONO,Pol2,RAD21,RB1,RELB,REST,SIN3A,SIN3B,SKIL,SMARCA5,SMC3,SOX8,SP1,TCF12,TDP43,TRIM28,YY1,ZEB1,ZFP91,ZHX1,ZNF318	CB	NOT
chr17	36935701	36937114	60	ARID1B,ARID3A,ARNT,ASH1L,ASH2L,ATF7,BCL11A,BMI1,BRCA1,BRD4,CC2D1A,CHD4,CLOCK,CREB1,CREM,CTCF,DPF2,EWSR1,EZH2,GABPB1,GATA4,GMEB1,HNRNPK,KAT2B,KDM4A,KLF5,MAZ,MEF2A,MEIS2,NCOA2,NCOR1,NEUROD1,NFIB,NFIC,NONO,NR2F2,NR3C1,PKNOX1,Pol2,RAD21,RELB,SIN3A,SIN3B,SKIL,SMC3,SOX8,SP1,SREBF2,SRF,TAF1,TDP43,TRIM28,YBX1,YY1,ZEB1,ZFP91,ZHX1,ZNF207,ZNF318,ZNF407	CB	HOT
chr17	36937785	36938884	12	ARNT,BRD4,CREM,GMEB1,NEUROD1,NONO,Pol2,SKIL,SMC3,SOX8,TRIM28,YY1	CB	NOT
chr17	36939262	36941089	11	ARNT,ASH1L,CHD4,CLOCK,CTCF,DPF2,NONO,SIN3B,SKIL,SMC3,SP1	CB	NOT
chr17	36941090	36942487	7	ASH1L,CHD4,NONO,SMC3,SP1,TRIM28,YY1	CB	NOT
chr17	36943294	36943737	1	ASH1L	CB	NOT
chr17	36944417	36945086	3	ASH1L,NFIC,SMARCA5	CB	NOT
chr17	36945807	36946769	26	ARID3A,ASH1L,BMI1,BRD4,CHD4,DPF2,GMEB1,KAT2B,MEIS2,NFIC,NONO,Pol2,RAD21,RB1,RELB,SIN3B,SKIL,SMARCA5,SMC3,SOX8,SREBF2,TRIM28,YY1,ZFP91,ZKSCAN1,ZNF24	CB	NOT
chr17	36947961	36948240	1	RAD21	CB	NOT
chr17	36948450	36949212	86	ARID1B,ARID3A,ARNT,ASCL1,ASH1L,ASH2L,ATF7,BCL11A,BHLHE40,BHLHE41,BMI1,BRCA1,BRD4,CC2D1A,CHD4,CLOCK,CREB1,CREM,CTCF,DEAF1,DPF2,E2F1,EGR1,EWSR1,EZH2,FOXK2,GABPB1,GATA4,GATAD2A,GATAD2B,GMEB1,HCFC1,HNRNPK,KAT2B,KDM4A,KLF5,MAZ,MEF2A,MEIS2,MITF,NCOA2,NCOR1,NEUROD1,NFIB,NFIC,NONO,NR2F1,NR2F2,NR3C1,NRF1,PKNOX1,Pol2,RAD21,RB1,RELB,REST,SIN3A,SIN3B,SIX4,SKIL,SMARCA5,SMC3,SOX8,SP1,SP4,SREBF2,SRF,TAF1,TBR1,TCF12,TDP43,TRIM28,YBX1,YY1,ZEB1,ZEB2,ZFP91,ZHX1,ZKSCAN1,ZNF143,ZNF207,ZNF24,ZNF318,ZNF384,ZNF407,ZNF592	CB	HOT
chr17	37047429	37048184	14	ARNT,CHD4,CTCF,GMEB1,MAZ,NONO,RAD21,RB1,SKIL,SMARCA5,SMC3,TRIM28,ZHX1,ZNF207	CB	NOT
chr17	37107246	37108242	56	ARID1B,ARID3A,ARNT,ASH2L,BHLHE40,BMI1,BRCA1,CC2D1A,CHD4,CLOCK,CREB1,CTCF,DEAF1,DPF2,EWSR1,GATA4,GATAD2A,GMEB1,HNRNPK,KAT2B,KDM4A,MAZ,MEF2A,MEIS2,NCOA2,NEUROD1,NFIB,NFIC,NONO,NR2F2,Pol2,RAD21,RB1,RELB,SIN3A,SIN3B,SIX4,SKIL,SMARCA5,SMC3,SOX8,SP1,SREBF2,SRF,TCF12,TDP43,TRIM28,YBX1,YY1,ZEB1,ZFP91,ZHX1,ZNF207,ZNF318,ZNF384,ZNF407	CB	HOT
chr17	37117708	37118091	1	GMEB1	CB	NOT
chr17	37119561	37119920	1	ARID3A	CB	NOT
chr17	37174053	37174732	1	CTCF	CB	NOT
chr17	37239748	37240041	2	CTCF,RAD21	CB	NOT
chr17	37299338	37300157	15	ARID3A,ARNT,ASH1L,CLOCK,GMEB1,NONO,RAD21,RELB,SIN3B,SIX4,SKIL,SMARCA5,SOX8,TRIM28,ZFP91	CB	NOT
chr17	37301123	37301878	5	ARID3A,BRD4,NONO,SKIL,TRIM28	CB	NOT
chr17	37322448	37323443	66	ARID1B,ARID3A,ARNT,ASH1L,ASH2L,ATF7,BCL11A,BRCA1,BRD4,CC2D1A,CHD4,CLOCK,CREB1,CREM,CTCF,DPF2,EWSR1,FOXK2,GABPB1,GATA4,GMEB1,HNRNPK,KAT2B,KDM4A,KLF5,MAZ,MEF2A,MEIS2,NCOA2,NCOR1,NEUROD1,NFIB,NFIC,NONO,NR2F2,NR3C1,NRF1,PKNOX1,Pol2,RAD21,RB1,RELB,REST,SIN3A,SIN3B,SIX4,SKIL,SMARCA5,SMC3,SOX8,SP1,SP4,SREBF2,SRF,TCF12,TDP43,TRIM28,YY1,ZEB1,ZFP91,ZHX1,ZKSCAN1,ZNF207,ZNF24,ZNF318,ZNF407	CB	HOT
chr17	37357127	37357616	1	SMC3	CB	NOT
chr17	37358354	37360210	14	ASH1L,ASH2L,CTCF,HNRNPK,MAZ,NR2F1,NR2F2,Pol2,RAD21,RELB,SMC3,SP4,TRIM28,ZNF207	CB	NOT
chr17	37373294	37374129	22	ARNT,BRCA1,BRD4,CHD4,CTCF,EWSR1,GMEB1,MAZ,MEF2A,NEUROD1,NONO,NR2F2,Pol2,RAD21,RELB,SKIL,SMARCA5,SP4,TRIM28,ZFP91,ZHX1,ZNF207	CB	NOT
chr17	37397773	37397942	1	CTCF	CB	NOT
chr17	37406426	37407732	18	ARID3A,ARNT,BRD4,CHD4,EWSR1,MAZ,NEUROD1,NONO,RAD21,RB1,SIN3A,SIN3B,SKIL,SMC3,SOX8,TRIM28,YBX1,YY1	CB	NOT
chr17	37449962	37450889	22	ARID1B,ARID3A,ARNT,BRCA1,BRD4,CHD4,DPF2,GATAD2A,GMEB1,HNRNPK,NCOA2,Pol2,RAD21,RELB,SKIL,SMC3,SOX8,TRIM28,YY1,ZFP91,ZHX1,ZNF407	CB	NOT
chr17	37488606	37490131	28	ARID3A,ARNT,ASH2L,ATF7,BRCA1,EWSR1,GABPB1,GATA4,GMEB1,KAT2B,MAZ,MEF2A,MEIS2,NCOA2,NEUROD1,NONO,NR3C1,PKNOX1,Pol2,REST,SIN3A,SKIL,SMC3,SREBF2,TDP43,TRIM28,YBX1,ZNF592	CB	NOT
chr17	37490202	37490531	1	TRIM28	CB	NOT
chr17	37490616	37491870	6	ARNT,CHD4,GMEB1,SMARCA5,SMC3,TRIM28	CB	NOT
chr17	37506563	37507863	41	ARNT,ASH1L,ASH2L,BHLHE40,BRCA1,BRD4,CC2D1A,CHD4,CTCF,EWSR1,GATA4,GATAD2A,GMEB1,KAT2B,MEF2A,MEIS2,NEUROD1,NFIB,NFIC,NONO,NR2F2,Pol2,RAD21,RB1,RELB,SIN3A,SIN3B,SIX4,SKIL,SMARCA5,SMC3,SOX8,SREBF2,TCF12,TRIM28,YY1,ZEB1,ZHX1,ZNF143,ZNF207,ZNF24	CB	NOT
chr17	37512272	37513281	4	CLOCK,NONO,SMARCA5,SMC3	CB	NOT
chr17	37521474	37521893	1	SRF	CB	NOT
chr17	37527258	37527641	4	CTCF,GMEB1,RAD21,ZNF207	CB	NOT
chr17	37570257	37571076	17	ARID3A,ARNT,CHD4,CTCF,GMEB1,NONO,Pol2,RAD21,RELB,SKIL,SMARCA5,SMC3,SOX8,TRIM28,ZFP91,ZHX1,ZNF207	CB	NOT
chr17	37609153	37610007	66	ARID1B,ARID3A,ARNT,ASCL1,ASH2L,ATF7,BCL11A,BHLHE40,BHLHE41,BMI1,BRCA1,BRD4,CHD4,CLOCK,CREB1,CREM,CTCF,DEAF1,DPF2,EGR1,EWSR1,FOXK2,GABPB1,GATA4,GATAD2A,GMEB1,KAT2B,KDM4A,KLF5,MAZ,MEF2A,MEIS2,NCOA2,NCOR1,NEUROD1,NFIB,NFIC,NONO,NR2F1,NR2F2,PKNOX1,Pol2,RB1,RELB,REST,SIN3A,SIN3B,SKIL,SMC3,SOX8,SP1,SP4,SREBF2,TAF1,TDP43,TRIM28,YBX1,YY1,ZEB1,ZFP91,ZHX1,ZNF143,ZNF207,ZNF318,ZNF407,ZNF592	CB	HOT
chr17	37643141	37643830	77	ARID1B,ARID3A,ARNT,ASH1L,ASH2L,ATF7,BCL11A,BHLHE40,BHLHE41,BMI1,BRCA1,BRD4,CC2D1A,CHD4,CLOCK,CREB1,CREM,CTCF,DEAF1,DPF2,EGR1,EWSR1,EZH2,FOXK2,GABPB1,GATA4,GATAD2A,GMEB1,HCFC1,HNRNPK,KAT2B,KDM4A,KLF5,MAZ,MEF2A,MEIS2,MITF,NCOA2,NEUROD1,NFIB,NFIC,NONO,NR2F1,NR2F2,NR3C1,NRF1,PKNOX1,Pol2,RAD21,RB1,RELB,REST,SIN3A,SIN3B,SIX4,SKIL,SMARCA5,SMC3,SOX8,SP1,SP4,SREBF2,SRF,TRIM28,YBX1,YY1,ZEB1,ZFP91,ZHX1,ZKSCAN1,ZNF143,ZNF207,ZNF24,ZNF318,ZNF384,ZNF407,ZNF592	CB	HOT
chr17	37741883	37742352	2	BMI1,ZNF592	CB	NOT
chr17	37743362	37744094	1	BMI1	CB	NOT
chr17	37844539	37845218	1	CTCF	CB	NOT
chr17	38255969	38256657	2	GMEB1,SMC3	CB	NOT
chr17	38257133	38257770	9	ARID3A,CHD4,EWSR1,GMEB1,NEUROD1,NONO,SKIL,SMC3,TRIM28	CB	NOT
chr17	38296652	38297624	86	ARID1B,ARID3A,ARNT,ASH1L,ASH2L,ATF7,BCL11A,BHLHE40,BHLHE41,BMI1,BRCA1,BRD4,CC2D1A,CHD4,CLOCK,CREB1,CREM,CTCF,DEAF1,DPF2,EGR1,EHMT2,EWSR1,EZH2,FOXK2,GABPB1,GATA4,GATAD2A,GATAD2B,GMEB1,HCFC1,HNRNPK,KAT2B,KDM4A,KLF5,MAZ,MEF2A,MEIS2,MITF,NCOA2,NCOR1,NEUROD1,NFIB,NFIC,NONO,NR2F1,NR2F2,NR3C1,NRF1,PKNOX1,Pol2,RAD21,RB1,RELB,REST,SIN3A,SIN3B,SIX4,SKIL,SMARCA5,SMC3,SOX8,SP1,SP4,SREBF2,SRF,TAF1,TBR1,TCF12,TDP43,TRIM28,YBX1,YBX3,YY1,ZEB1,ZEB2,ZFP91,ZHX1,ZKSCAN1,ZNF143,ZNF207,ZNF24,ZNF318,ZNF384,ZNF407,ZNF592	CB	HOT
chr17	38321968	38322723	3	CTCF,NONO,RAD21	CB	NOT
chr17	38327072	38327736	2	DPF2,SMC3	CB	NOT
chr17	38328400	38329301	18	ARID3A,ARNT,CHD4,DPF2,GMEB1,NEUROD1,NFIB,NFIC,Pol2,RELB,SMC3,SOX8,SRF,TRIM28,YY1,ZHX1,ZNF207,ZNF407	CB	NOT
chr17	38333520	38334199	1	CTCF	CB	NOT
chr17	38336623	38337487	3	DPF2,NONO,SMC3	CB	NOT
chr17	38337817	38338924	69	ARID1B,ARID3A,ARNT,ASH1L,ASH2L,ATF7,BCL11A,BHLHE41,BMI1,BRCA1,BRD4,CC2D1A,CHD4,CLOCK,CREB1,CREM,CTCF,DPF2,EGR1,EHMT2,EWSR1,FOXK2,GABPB1,GATAD2A,GATAD2B,GMEB1,HCFC1,KAT2B,KDM4A,KLF5,MAZ,MEF2A,MEIS2,NCOA2,NCOR1,NEUROD1,NFIB,NFIC,NONO,NR2F2,NR3C1,PKNOX1,Pol2,RAD21,RB1,RELB,REST,SIN3A,SIN3B,SIX4,SKIL,SMARCA5,SMC3,SOX8,SP1,SP4,SREBF2,TDP43,TRIM28,YBX1,YY1,ZEB1,ZFP91,ZHX1,ZNF143,ZNF207,ZNF318,ZNF384,ZNF407	CB	HOT
chr17	38341127	38341907	12	ARID1B,ARID3A,EWSR1,GMEB1,MEF2A,NFIB,NFIC,NONO,RAD21,SMC3,TRIM28,ZNF207	CB	NOT
chr17	38348912	38349773	43	ARID1B,ARID3A,ARNT,ASH1L,ASH2L,ATF7,BMI1,BRD4,CHD4,CTCF,DPF2,EWSR1,GABPB1,GATA4,GATAD2A,GMEB1,MAZ,MEF2A,NCOA2,NEUROD1,NFIB,NFIC,NONO,NR2F2,Pol2,RAD21,RELB,SIN3A,SIN3B,SKIL,SMARCA5,SMC3,SOX8,SP1,SREBF2,TDP43,TRIM28,YBX1,YY1,ZEB1,ZFP91,ZHX1,ZNF207	CB	NOT
chr17	38351478	38352476	52	ARID1B,ARID3A,ARNT,ASH1L,ASH2L,ATF7,BRCA1,BRD4,CHD4,CLOCK,CREB1,CREM,CTCF,DEAF1,DPF2,EGR1,EWSR1,GABPB1,GATA4,GMEB1,HNRNPK,KAT2B,MAZ,MEF2A,MEIS2,NCOA2,NEUROD1,NONO,NR2F2,PKNOX1,Pol2,RAD21,RB1,RELB,SIN3A,SIN3B,SKIL,SMARCA5,SMC3,SOX8,SP1,SP4,TRIM28,YBX1,YBX3,YY1,ZEB1,ZFP91,ZHX1,ZNF207,ZNF384,ZNF407	CB	NOT
chr17	38352695	38353544	2	SMC3,ZFP91	CB	NOT
chr17	38354774	38355217	1	DPF2	CB	NOT
chr17	38355876	38356801	1	SKIL	CB	NOT
chr17	38357253	38358157	39	ARID1B,ARID3A,ARNT,ASH2L,ATF7,BCL11A,BRD4,CHD4,CLOCK,CREB1,CREM,DPF2,EWSR1,GATAD2A,GMEB1,HNRNPK,KAT2B,KLF5,MEF2A,NCOA2,NEUROD1,NFIB,NFIC,NONO,Pol2,RAD21,RELB,SIN3B,SIX4,SKIL,SMARCA5,SOX8,SP1,SREBF2,TRIM28,YY1,ZEB1,ZNF318,ZNF407	CB	NOT
chr17	38358662	38359418	68	ARID1B,ARID3A,ARNT,ASH1L,ASH2L,ATF7,BCL11A,BMI1,BRCA1,BRD4,CC2D1A,CHD4,CLOCK,CREB1,CREM,CTCF,DPF2,EWSR1,FOXK2,GABPB1,GATAD2A,GATAD2B,GMEB1,HNRNPK,KAT2B,KDM4A,KLF5,MAZ,MEF2A,MEIS2,NCOA2,NCOR1,NEUROD1,NFIB,NFIC,NONO,NR2F2,NR3C1,PKNOX1,Pol2,RAD21,RB1,RELB,SIN3A,SIN3B,SIX4,SKIL,SMARCA5,SMC3,SOX8,SP1,SREBF2,SRF,TDP43,TRIM28,YBX1,YBX3,YY1,ZEB1,ZFP91,ZHX1,ZKSCAN1,ZNF143,ZNF207,ZNF24,ZNF318,ZNF384,ZNF407	CB	HOT
chr17	38362776	38363467	3	ARID3A,SMC3,YY1	CB	NOT
chr17	38414501	38416268	33	ARID3A,ARNT,ASH2L,BCL11A,BRCA1,BRD4,CC2D1A,CHD4,CTCF,EWSR1,GMEB1,KAT2B,MAZ,MEF2A,NEUROD1,NFIB,NONO,Pol2,RAD21,RB1,RELB,SIN3B,SKIL,SMARCA5,SMC3,SOX8,SP1,SREBF2,TRIM28,YBX1,YY1,ZFP91,ZNF207	CB	NOT
chr17	38417182	38418550	11	ARID3A,ARNT,CHD4,HNRNPK,MAZ,MEF2A,NFIC,NONO,RB1,SKIL,YY1	CB	NOT
chr17	38419052	38420232	1	MAZ	CB	NOT
chr17	38420480	38421599	10	ARID3A,CHD4,CLOCK,KAT2B,NFIC,Pol2,RELB,SMC3,TRIM28,ZHX1	CB	NOT
chr17	38421977	38422702	2	SMC3,YY1	CB	NOT
chr17	38423434	38424258	15	ARID3A,ARNT,BRD4,CHD4,CTCF,GMEB1,NONO,NR2F2,Pol2,RAD21,SKIL,SMARCA5,SMC3,TRIM28,ZFP91	CB	NOT
chr17	38427984	38428473	1	SMC3	CB	NOT
chr17	38440960	38441419	1	ZNF407	CB	NOT
chr17	38443686	38444715	19	ARID3A,ARNT,ASH2L,CHD4,CTCF,GMEB1,MAZ,MEF2A,NFIC,NONO,Pol2,RAD21,SKIL,SMARCA5,SMC3,SP1,SREBF2,TRIM28,ZNF207	CB	NOT
chr17	38451458	38452480	8	ARID3A,EWSR1,MAZ,MEF2A,NONO,Pol2,TDP43,TRIM28	CB	NOT
chr17	38454286	38455162	25	ARID3A,ATF7,BCL11A,BRD4,CHD4,EWSR1,GMEB1,HCFC1,MAZ,MEF2A,NFIB,NFIC,NR3C1,Pol2,RB1,SIN3A,SKIL,SMC3,SOX8,SREBF2,TDP43,TRIM28,YBX1,ZNF207,ZNF407	CB	NOT
chr17	38456306	38456985	1	CTCF	CB	NOT
chr17	38459316	38460071	2	NEUROD1,NONO	CB	NOT
chr17	38463889	38465888	32	ARID1B,ARNT,ATF7,BCL11A,BRD4,CHD4,CREB1,EWSR1,GATAD2B,GMEB1,HNRNPK,KAT2B,MAZ,MEF2A,NEUROD1,NR2F2,NR3C1,PKNOX1,Pol2,RAD21,RB1,SIN3B,SKIL,SMC3,SOX8,SP1,SP4,SREBF2,SRF,TRIM28,YY1,ZNF318	CB	NOT
chr17	38465889	38466113	1	MAZ	CB	NOT
chr17	38466297	38467300	14	ARID3A,ARNT,ASH1L,DPF2,EWSR1,GMEB1,HNRNPK,NONO,RAD21,SIN3B,SKIL,TRIM28,YY1,ZNF143	CB	NOT
chr17	38474651	38475140	1	SMC3	CB	NOT
chr17	38484702	38486179	24	ARID3A,ARNT,CHD4,CTCF,EWSR1,GMEB1,MAZ,MEF2A,MEIS2,NFIB,NFIC,NONO,Pol2,RAD21,RB1,RELB,SIN3B,SKIL,SMARCA5,SMC3,SOX8,SRF,TRIM28,YY1	CB	NOT
chr17	38491188	38492563	29	ARID3A,ARNT,ASH1L,ATF7,BRD4,CHD4,CTCF,EWSR1,GMEB1,HNRNPK,MAZ,NEUROD1,NFIB,NONO,NR2F2,Pol2,RAD21,RB1,SIN3B,SKIL,SMARCA5,SMC3,SOX8,SP4,TRIM28,YY1,ZFP91,ZHX1,ZNF207	CB	NOT
chr17	38493270	38493949	2	CTCF,SMC3	CB	NOT
chr17	38507354	38508196	38	ARID3A,ASH1L,ASH2L,BRCA1,BRD4,CHD4,CTCF,DPF2,FOXK2,GMEB1,KAT2B,MAZ,MEF2A,NCOA2,NEUROD1,NFIC,NONO,NR2F2,Pol2,RAD21,RB1,RELB,SIN3A,SIN3B,SIX4,SKIL,SMARCA5,SMC3,SOX8,SREBF2,SRF,TDP43,TRIM28,YY1,ZEB1,ZHX1,ZKSCAN1,ZNF407	CB	NOT
chr17	38509152	38510748	42	ARID1B,ARID3A,ARNT,ASH2L,BRCA1,BRD4,CC2D1A,CHD4,CLOCK,CTCF,EWSR1,GMEB1,KAT2B,MAZ,MEF2A,NCOA2,NEUROD1,NFIB,NFIC,NONO,NR2F2,Pol2,RAD21,RB1,RELB,SIN3B,SIX4,SKIL,SMARCA5,SMC3,SOX8,SP4,SREBF2,TCF12,TRIM28,YBX1,YY1,ZEB1,ZFP91,ZHX1,ZNF207,ZNF318	CB	NOT
chr17	38510862	38511531	2	ARID3A,EWSR1	CB	NOT
chr17	38532355	38533044	1	SMC3	CB	NOT
chr17	38534004	38534683	1	MAZ	CB	NOT
chr17	38544773	38545262	3	CTCF,RAD21,SMC3	CB	NOT
chr17	38550459	38551402	31	ARID1B,ARID3A,ARNT,ASH2L,BRCA1,BRD4,CHD4,CTCF,EWSR1,GMEB1,HNRNPK,KAT2B,MEIS2,NEUROD1,NFIC,NONO,NR2F2,Pol2,RAD21,RELB,SKIL,SMC3,SOX8,TDP43,TRIM28,YY1,ZEB1,ZFP91,ZHX1,ZNF207,ZNF407	CB	NOT
chr17	38554233	38554929	32	ARID3A,ARNT,ASH2L,BRD4,CHD4,CTCF,GMEB1,HNRNPK,KAT2B,MAZ,MEF2A,NCOR1,NEUROD1,NFIC,NONO,NR2F2,PKNOX1,Pol2,RAD21,RB1,RELB,SIN3B,SKIL,SMARCA5,SMC3,SOX8,SREBF2,TCF12,TRIM28,ZFP91,ZNF207,ZNF407	CB	NOT
chr17	38557152	38557641	1	SMC3	CB	NOT
chr17	38557939	38559828	76	ARID1B,ARID3A,ARNT,ASH1L,ASH2L,ATF7,BCL11A,BHLHE40,BMI1,BRCA1,BRD4,CC2D1A,CHD4,CLOCK,CREB1,CTCF,DEAF1,DPF2,EGR1,EWSR1,FOXK2,GABPB1,GATA4,GATAD2A,GATAD2B,GMEB1,HNRNPK,KAT2B,KDM4A,KLF5,MAZ,MEF2A,MEIS2,NCOA2,NCOR1,NEUROD1,NFIB,NFIC,NONO,NR2F1,NR2F2,NR3C1,NRF1,PKNOX1,Pol2,RAD21,RB1,RELB,REST,SIN3A,SIN3B,SIX4,SKIL,SMARCA5,SMC3,SOX8,SP1,SP4,SREBF2,SRF,TBR1,TCF12,TDP43,TRIM28,YBX1,YY1,ZEB1,ZEB2,ZFP91,ZHX1,ZNF143,ZNF207,ZNF24,ZNF318,ZNF407,ZNF592	CB	HOT
chr17	38559829	38561828	26	ARID3A,ARNT,ASH2L,BRD4,CHD4,CLOCK,CTCF,EWSR1,GMEB1,HNRNPK,MEF2A,NEUROD1,NFIB,NONO,Pol2,RAD21,RB1,SMARCA5,SMC3,SP4,TDP43,TRIM28,YY1,ZEB1,ZHX1,ZNF207	CB	NOT
chr17	38563469	38564818	35	ARID1B,ARID3A,ARNT,ASH1L,BHLHE40,BMI1,BRCA1,BRD4,CC2D1A,CHD4,EWSR1,GMEB1,KAT2B,MAZ,MEF2A,NEUROD1,NFIB,NFIC,NONO,Pol2,RAD21,RB1,RELB,SIN3A,SKIL,SMARCA5,SMC3,SOX8,SREBF2,TRIM28,YY1,ZFP91,ZHX1,ZNF207,ZNF24	CB	NOT
chr17	38565709	38566843	30	ARID1B,ARID3A,ARNT,BRCA1,CHD4,CREM,EWSR1,FOXK2,GMEB1,KAT2B,NCOA2,NFIC,NONO,Pol2,RB1,RELB,SIN3B,SIRT1,SKIL,SMARCA5,SMC3,SOX8,TDP43,TRIM28,YY1,ZEB1,ZFP91,ZHX1,ZNF207,ZNF318	CB	NOT
chr17	38568924	38570804	32	ARID3A,ARNT,ASH1L,BCL11A,BRCA1,BRD4,CC2D1A,CHD4,CLOCK,CTCF,EWSR1,GMEB1,HNRNPK,MAZ,MEF2A,MEIS2,NEUROD1,NFIC,NONO,NR2F2,Pol2,SKIL,SMC3,SOX8,SREBF2,TDP43,TRIM28,YY1,ZEB1,ZFP91,ZHX1,ZKSCAN1	CB	NOT
chr17	38572107	38573243	5	CHD4,NEUROD1,RELB,SMC3,TRIM28	CB	NOT
chr17	38576671	38578266	27	ARID1B,ARID3A,ARNT,ASH2L,BRCA1,CHD4,CTCF,DPF2,FOXK2,GMEB1,NEUROD1,NFIC,NONO,Pol2,RAD21,SIN3B,SKIL,SMARCA5,SMC3,SOX8,TDP43,TRIM28,YY1,ZFP91,ZHX1,ZNF207,ZNF407	CB	NOT
chr17	38578508	38579607	27	ARID3A,ARNT,BMI1,BRD4,CHD4,CLOCK,DEAF1,GATAD2B,GMEB1,KAT2B,MAZ,NEUROD1,NFIB,NFIC,NONO,Pol2,RAD21,RB1,RELB,SKIL,SMC3,SOX8,TRIM28,YY1,ZFP91,ZHX1,ZNF207	CB	NOT
chr17	38579775	38580502	6	ARID3A,CTCF,GMEB1,RAD21,RB1,SMC3	CB	NOT
chr17	38583560	38585069	35	ARID1B,ARID3A,ARNT,BRD4,CHD4,CREB1,CTCF,EWSR1,FOXK2,GABPB1,GMEB1,HNRNPK,KAT2B,MEF2A,NCOA2,NEUROD1,NFIB,NFIC,NONO,NR2F2,Pol2,RAD21,RELB,SIN3B,SKIL,SMARCA5,SMC3,SP1,SREBF2,TRIM28,ZFP91,ZHX1,ZNF143,ZNF207,ZNF24	CB	NOT
chr17	38585430	38586459	19	ARNT,BCL11A,BRD4,CHD4,GABPB1,GMEB1,MAZ,MEF2A,NFIB,Pol2,RAD21,SIN3A,SKIL,SMC3,SREBF2,TRIM28,YY1,ZFP91,ZNF207	CB	NOT
chr17	38587243	38588006	1	CHD4	CB	NOT
chr17	38588018	38589057	5	ARNT,SKIL,SMC3,TRIM28,YY1	CB	NOT
chr17	38591150	38591840	3	ASH2L,RB1,SMC3	CB	NOT
chr17	38591872	38592449	2	GMEB1,SMC3	CB	NOT
chr17	38598276	38599111	58	ARID1B,ARID3A,ARNT,ASH1L,ASH2L,ATF7,BMI1,BRCA1,BRD4,CC2D1A,CHD4,CLOCK,CREM,CTCF,DPF2,EWSR1,EZH2,FOXK2,GMEB1,HNRNPK,KAT2B,KDM4A,MAZ,MEF2A,MEIS2,NCOA2,NCOR1,NEUROD1,NFIB,NFIC,NONO,NR2F2,Pol2,RB1,RELB,REST,SIN3A,SIN3B,SIX4,SKIL,SMARCA5,SMC3,SOX8,SP1,SP4,SREBF2,SRF,TRIM28,YBX1,YBX3,YY1,ZEB1,ZFP91,ZHX1,ZNF143,ZNF207,ZNF318,ZNF407	CB	HOT
chr17	38601451	38602270	3	MAZ,SMC3,ZNF407	CB	NOT
chr17	38604330	38605496	14	ARID1B,ARID3A,ARNT,ASH2L,CHD4,CREB1,EWSR1,GMEB1,MAZ,MEIS2,NONO,SMC3,TRIM28,YBX1	CB	NOT
chr17	38605497	38606341	4	ASH2L,BRCA1,TRIM28,YY1	CB	NOT
chr17	38606343	38606722	2	CTCF,SMC3	CB	NOT
chr17	38607052	38607887	62	ARID1B,ARID3A,ARNT,ASH1L,ASH2L,BCL11A,BHLHE40,BMI1,BRCA1,BRD4,CC2D1A,CHD4,CREM,CTCF,DPF2,EWSR1,FOXK2,GATA4,GATAD2A,GMEB1,HCFC1,HNRNPK,KAT2B,KDM4A,MAZ,MEF2A,MEIS2,MITF,NCOA2,NEUROD1,NFIB,NFIC,NONO,NR2F1,NR2F2,NR3C1,Pol2,RAD21,RB1,RELB,REST,SIN3B,SIX4,SKIL,SMC3,SOX8,SP1,SP4,SREBF2,SRF,TCF12,TDP43,TRIM28,YBX1,YY1,ZEB1,ZEB2,ZFP91,ZHX1,ZNF207,ZNF318,ZNF407	CB	HOT
chr17	38608429	38609098	2	NFIC,SMC3	CB	NOT
chr17	38635869	38636632	10	ARID3A,CHD4,CLOCK,DPF2,GMEB1,Pol2,SMC3,SOX8,TRIM28,ZNF207	CB	NOT
chr17	38657088	38658225	2	MAZ,TRIM28	CB	NOT
chr17	38658601	38659280	2	CTCF,SMC3	CB	NOT
chr17	38662877	38663814	49	ARID1B,ARID3A,ARNT,ASH1L,ASH2L,BCL11A,BMI1,BRCA1,BRD4,CHD4,CLOCK,CTCF,DPF2,EGR1,EWSR1,GATAD2A,GATAD2B,GMEB1,HNRNPK,KAT2B,MAZ,MEF2A,MEIS2,NCOR1,NEUROD1,NFIC,NONO,NR2F2,PKNOX1,Pol2,RAD21,RB1,RELB,SIN3A,SIN3B,SIX4,SKIL,SMARCA5,SMC3,SOX8,SP1,SREBF2,TRIM28,YBX3,YY1,ZEB1,ZFP91,ZHX1,ZNF207	CB	NOT
chr17	38667323	38668078	25	ARID3A,ARNT,ASH2L,BCL11A,CHD4,CTCF,GATAD2A,GMEB1,MAZ,MEF2A,NEUROD1,NONO,Pol2,RAD21,RELB,SIN3A,SMARCA5,SMC3,SOX8,TCF12,TRIM28,YY1,ZFP91,ZHX1,ZNF207	CB	NOT
chr17	38674803	38675292	1	SMC3	CB	NOT
chr17	38676827	38677759	43	ARID3A,ARNT,ASH1L,ASH2L,BMI1,BRD4,CC2D1A,CHD4,CLOCK,CREB1,CTCF,DPF2,EGR1,EWSR1,FOXK2,GMEB1,HNRNPK,MAZ,MEF2A,NCOA2,NEUROD1,NFIC,NONO,NR2F2,Pol2,RAD21,RB1,RELB,SIN3A,SIN3B,SKIL,SMARCA5,SMC3,SOX8,SP1,SP4,TRIM28,YBX1,YY1,ZEB1,ZFP91,ZNF207,ZNF592	CB	NOT
chr17	38693265	38694340	23	ARID1B,ARID3A,ARNT,CHD4,CLOCK,CTCF,GMEB1,MAZ,MEF2A,NEUROD1,NFIB,NFIC,NR2F1,NR2F2,NRF1,PKNOX1,RAD21,RELB,SMC3,TRIM28,YY1,ZFP91,ZHX1	CB	NOT
chr17	38701752	38703038	48	ARID3A,ARNT,ASH2L,ATF7,BMI1,BRCA1,BRD4,CHD4,CLOCK,EGR1,EWSR1,FOXK2,GABPB1,GATAD2A,GATAD2B,GMEB1,KAT2B,MAZ,MEF2A,MEIS2,NCOA2,NFIC,NONO,NR2F2,NR3C1,Pol2,RAD21,RB1,RELB,REST,SKIL,SMARCA5,SMC3,SOX8,SP1,SP4,SREBF2,SRF,TDP43,TRIM28,YBX1,YY1,ZEB1,ZHX1,ZKSCAN1,ZNF143,ZNF318,ZNF407	CB	NOT
chr17	38703039	38704077	2	ASH2L,SP4	CB	NOT
chr17	38704221	38704604	1	GMEB1	CB	NOT
chr17	38704645	38705519	31	ARID3A,ARNT,ASH2L,BRD4,CHD4,CTCF,EWSR1,GABPB1,GMEB1,KAT2B,MAZ,MEF2A,NCOA2,NEUROD1,NFIB,NFIC,NONO,Pol2,RB1,RELB,SKIL,SMARCA5,SMC3,SOX8,SP1,SREBF2,TRIM28,YBX1,YY1,ZHX1,ZNF207	CB	NOT
chr17	38705538	38706217	1	MAZ	CB	NOT
chr17	38716911	38717719	17	ARID1B,ARID3A,BRD4,CHD4,CREB1,GMEB1,HNRNPK,KAT2B,MAZ,NEUROD1,NONO,Pol2,RB1,RELB,SP1,TRIM28,ZEB1	CB	NOT
chr17	38718440	38719399	13	ARID3A,ARNT,GMEB1,MAZ,NEUROD1,NFIC,NONO,Pol2,RELB,SP1,SP4,YBX1,ZFP91	CB	NOT
chr17	38724802	38725585	1	SP1	CB	NOT
chr17	38729795	38730536	7	ARID3A,EWSR1,GMEB1,SIN3A,SKIL,YY1,ZNF407	CB	NOT
chr17	38730636	38731575	5	NONO,RELB,SP1,TRIM28,ZNF407	CB	NOT
chr17	38733774	38734263	1	SMC3	CB	NOT
chr17	38734961	38735640	5	CTCF,MAZ,RAD21,SMC3,TRIM28	CB	NOT
chr17	38739489	38740244	3	MEF2A,NONO,SIN3B	CB	NOT
chr17	38741788	38743274	23	ARID1B,ARID3A,ARNT,ASH2L,BRD4,DPF2,GMEB1,MEF2A,NCOA2,NEUROD1,NONO,PKNOX1,Pol2,SIN3A,SIN3B,SKIL,SMARCA5,SMC3,SOX8,SREBF2,TRIM28,YY1,ZHX1	CB	NOT
chr17	38745327	38745996	1	NFIC	CB	NOT
chr17	38748178	38750177	45	ARID1B,ARID3A,ARNT,ASH2L,ATF7,BMI1,BRD4,CC2D1A,CHD4,CLOCK,CTCF,DEAF1,DPF2,EWSR1,FOXK2,GABPB1,GATA4,GMEB1,HNRNPK,KAT2B,KLF5,MAZ,MEF2A,NCOR1,NEUROD1,NFIB,NFIC,NONO,NR2F2,Pol2,RAD21,RELB,SIN3A,SIN3B,SKIL,SMC3,SOX8,SP1,TDP43,TRIM28,YY1,ZEB1,ZFP91,ZHX1,ZNF407	CB	NOT
chr17	38751514	38753132	85	ARID1B,ARID3A,ARNT,ASH1L,ASH2L,ATF7,BCL11A,BHLHE40,BHLHE41,BMI1,BRCA1,BRD4,CC2D1A,CHD4,CLOCK,CREB1,CREM,CTCF,DEAF1,DPF2,EGR1,EWSR1,EZH2,FOXK2,GABPB1,GATA4,GATAD2A,GATAD2B,GMEB1,HCFC1,HNRNPK,KAT2B,KDM4A,KLF16,KLF5,MAZ,MEF2A,MEIS2,MITF,NCOA2,NCOR1,NEUROD1,NFIB,NFIC,NONO,NR2F1,NR2F2,NR3C1,NRF1,PKNOX1,Pol2,RAD21,RB1,RELB,REST,SIN3A,SIN3B,SIX4,SKIL,SMARCA5,SMC3,SOX8,SP1,SP4,SREBF2,SRF,TAF1,TBR1,TCF12,TDP43,TRIM28,YBX1,YBX3,YY1,ZEB1,ZFP91,ZHX1,ZKSCAN1,ZNF143,ZNF207,ZNF24,ZNF318,ZNF384,ZNF407,ZNF592	CB	HOT
chr17	38753696	38754090	2	NFIB,NFIC	CB	NOT
chr17	38779901	38780390	1	SMC3	CB	NOT
chr17	38798661	38800609	71	ARID1B,ARID3A,ARNT,ASCL1,ASH1L,ASH2L,ATF7,BCL11A,BHLHE40,BMI1,BRCA1,BRD4,CC2D1A,CHD4,CLOCK,CREB1,CTCF,DEAF1,DPF2,E2F1,EGR1,EWSR1,EZH2,FOXK2,GABPB1,GATA4,GATAD2A,GMEB1,HNRNPK,KAT2B,KDM4A,KLF5,MAZ,MEF2A,MEIS2,NCOR1,NEUROD1,NFIC,NONO,NR2F1,NR2F2,NR3C1,PKNOX1,Pol2,RAD21,RB1,RELB,SIN3A,SIN3B,SKIL,SMARCA5,SMC3,SOX8,SP1,SP4,SREBF2,SRF,TAF1,TCF12,TCF7L2,TDP43,TRIM28,YBX1,YY1,ZEB1,ZEB2,ZFP91,ZHX1,ZNF207,ZNF318,ZNF407	CB	HOT
chr17	38800610	38800870	1	DPF2	CB	NOT
chr17	38824956	38825867	90	ARID1B,ARID3A,ARNT,ASCL1,ASH1L,ASH2L,ATF7,BCL11A,BHLHE40,BHLHE41,BMI1,BRCA1,BRD4,CC2D1A,CHD4,CLOCK,CREB1,CREM,CTCF,DEAF1,DPF2,E2F1,EGR1,EHMT2,EWSR1,EZH2,FOXK2,GABPB1,GATA4,GATAD2A,GATAD2B,GMEB1,HCFC1,HNRNPK,KAT2B,KDM4A,KLF16,KLF5,MAZ,MEF2A,MEIS2,MITF,NCOA2,NCOR1,NEUROD1,NFIB,NFIC,NONO,NR2F1,NR2F2,NR3C1,NRF1,PKNOX1,Pol2,RAD21,RB1,RELB,REST,SIN3A,SIN3B,SIRT1,SIX4,SKIL,SMARCA5,SMC3,SOX8,SP1,SP4,SREBF2,SRF,TBR1,TCF12,TDP43,TRIM28,YBX1,YBX3,YY1,ZEB1,ZEB2,ZFP91,ZHX1,ZKSCAN1,ZNF143,ZNF207,ZNF24,ZNF318,ZNF384,ZNF407,ZNF592,ZSCAN29	CB	HOT
chr17	38844064	38844733	1	NFIC	CB	NOT
chr17	38853461	38854245	87	ARID1B,ARID3A,ARNT,ASCL1,ASH1L,ASH2L,ATF7,BCL11A,BHLHE40,BHLHE41,BMI1,BRCA1,BRD4,CC2D1A,CHD4,CLOCK,CREB1,CREM,CTCF,DEAF1,DPF2,E2F1,EGR1,EWSR1,EZH2,FOXK2,GABPB1,GATA4,GATAD2A,GATAD2B,GMEB1,HCFC1,HNRNPK,KAT2B,KDM4A,KLF5,MAZ,MEF2A,MEIS2,MITF,NCOA2,NCOR1,NEUROD1,NFIB,NFIC,NONO,NR2F1,NR2F2,NR3C1,NRF1,PKNOX1,Pol2,RAD21,RB1,RELB,REST,SIN3A,SIN3B,SIRT1,SIX4,SKIL,SMARCA5,SMC3,SOX8,SP1,SP4,SREBF2,SRF,TBR1,TCF12,TDP43,TRIM28,YBX1,YBX3,YY1,ZEB1,ZFP91,ZHX1,ZKSCAN1,ZNF143,ZNF207,ZNF24,ZNF318,ZNF384,ZNF407,ZNF592,ZSCAN29	CB	HOT
chr17	38867226	38868098	8	ARNT,DEAF1,REST,SIX4,SKIL,SMARCA5,SOX8,TRIM28	CB	NOT
chr17	38868599	38869741	45	ARID3A,ARNT,BMI1,BRCA1,BRD4,CHD4,CREB1,CREM,CTCF,DEAF1,EWSR1,FOXK2,GMEB1,KAT2B,KDM4A,MAZ,MEF2A,MEIS2,NCOA2,NEUROD1,NFIC,NONO,NR3C1,NRF1,Pol2,RAD21,RB1,RELB,SIN3B,SIRT1,SKIL,SMC3,SOX8,SP1,SP4,SREBF2,TRIM28,YY1,ZFP91,ZHX1,ZKSCAN1,ZNF143,ZNF207,ZNF24,ZNF407	CB	NOT
chr17	38869742	38870919	41	ARID1B,ARID3A,ARNT,BCL11A,BMI1,BRCA1,BRD4,CLOCK,CTCF,DEAF1,EWSR1,FOXK2,GATA4,GMEB1,MEF2A,NCOA2,NCOR1,NEUROD1,NFIB,NONO,Pol2,RAD21,RB1,RELB,REST,SIN3A,SIN3B,SMC3,SOX8,SP1,SP4,SRF,TDP43,TRIM28,YBX1,YY1,ZEB1,ZFP91,ZNF207,ZNF318,ZNF407	CB	NOT
chr17	38881519	38881922	4	BRD4,MEIS2,NFIB,NFIC	CB	NOT
chr17	38885872	38886361	1	SMC3	CB	NOT
chr17	38912285	38913040	8	ARID1B,ARID3A,NEUROD1,NONO,SKIL,SMC3,SOX8,TRIM28	CB	NOT
chr17	38922469	38924468	14	ARNT,CTCF,EWSR1,GMEB1,NFIB,NFIC,Pol2,RELB,SKIL,SMARCA5,SMC3,SP4,TCF12,TRIM28	CB	NOT
chr17	38924859	38926012	69	ARID1B,ARID3A,ARNT,ASH1L,ASH2L,BCL11A,BHLHE40,BMI1,BRCA1,BRD4,CC2D1A,CHD4,CLOCK,CREB1,CREM,CTCF,DEAF1,DPF2,EWSR1,GABPB1,GATA4,GATAD2A,GMEB1,HNRNPK,KAT2B,KDM4A,KLF5,MAZ,MEF2A,MEIS2,NCOA2,NCOR1,NEUROD1,NFIB,NFIC,NONO,NR2F1,NR2F2,NRF1,PKNOX1,Pol2,RAD21,RB1,RELB,SIN3A,SIN3B,SIX4,SKIL,SMARCA5,SMC3,SOX8,SP1,SP4,SREBF2,SRF,TAF1,TBR1,TDP43,TRIM28,YBX1,YY1,ZEB1,ZFP91,ZHX1,ZNF143,ZNF207,ZNF24,ZNF318,ZNF407	CB	HOT
chr17	38967097	38967956	44	ARID1B,ARID3A,ARNT,ASH2L,ATF7,BCL11A,BMI1,BRD4,CREB1,CREM,EZH2,FOXK2,GABPB1,GMEB1,KAT2B,KDM4A,KLF5,MAZ,NCOA2,NCOR1,NEUROD1,NFIC,NONO,Pol2,RAD21,RB1,RELB,SIN3A,SIN3B,SIX4,SKIL,SMARCA5,SMC3,SOX8,SP1,SP4,SRF,TRIM28,ZEB1,ZFP91,ZHX1,ZNF143,ZNF384,ZNF407	CB	NOT
chr17	38969385	38969599	1	NFIC	CB	NOT
chr17	38980535	38980754	1	NFIC	CB	NOT
chr17	38983069	38983717	4	CTCF,RAD21,SMARCA5,SMC3	CB	NOT
chr17	39009246	39010009	3	CHD4,SMC3,ZNF407	CB	NOT
chr17	39056587	39057658	55	ARID1B,ARID3A,ARNT,ATF7,BCL11A,BHLHE40,BMI1,BRCA1,BRD4,CHD4,CREB1,CTCF,EGR1,EWSR1,FOXK2,GABPB1,GATA4,GATAD2A,GMEB1,HNRNPK,KAT2B,MAZ,MEF2A,MEIS2,NCOA2,NCOR1,NEUROD1,NFIB,NFIC,NONO,NR2F2,NRF1,Pol2,RAD21,RB1,RELB,SIN3A,SIN3B,SKIL,SMARCA5,SMC3,SOX8,SP4,SRF,TRIM28,YBX1,YY1,ZEB1,ZFP91,ZHX1,ZNF207,ZNF318,ZNF384,ZNF407,ZNF592	CB	HOT
chr17	39068806	39069948	6	ARNT,CTCF,MAZ,RAD21,SIN3B,SMC3	CB	NOT
chr17	39123509	39124227	67	ARID1B,ARID3A,ARNT,ASH1L,ASH2L,ATF7,BCL11A,BMI1,BRCA1,BRD4,CC2D1A,CHD4,CLOCK,CREM,CTCF,DPF2,EWSR1,EZH2,FOXK2,GABPB1,GATAD2A,GATAD2B,GMEB1,HNRNPK,KAT2B,KDM4A,KLF5,MAZ,MEF2A,MEIS2,NCOA2,NCOR1,NEUROD1,NFIB,NFIC,NONO,NR2F1,NR2F2,PKNOX1,Pol2,RAD21,RB1,RELB,REST,SIN3A,SIN3B,SIX4,SKIL,SMARCA5,SMC3,SOX8,SP1,SREBF2,SRF,TCF12,TDP43,TRIM28,YBX1,YY1,ZEB1,ZFP91,ZHX1,ZNF143,ZNF207,ZNF24,ZNF318,ZNF407	CB	HOT
chr17	39144269	39145128	35	ARNT,BCL11A,BHLHE41,BRCA1,BRD4,CHD4,CLOCK,CTCF,GABPB1,GATAD2A,GMEB1,HNRNPK,KAT2B,MAZ,MEF2A,NCOA2,NEUROD1,NFIB,NFIC,NONO,NR2F2,NR3C1,Pol2,RAD21,RB1,SKIL,SMC3,SOX8,TDP43,TRIM28,YY1,ZFP91,ZHX1,ZNF207,ZNF24	CB	NOT
chr17	39152663	39154144	43	ARID3A,ARNT,ASH1L,ASH2L,BRCA1,BRD4,CHD4,CLOCK,CTCF,DEAF1,EWSR1,GABPB1,GMEB1,MEF2A,NCOA2,NEUROD1,NFIB,NFIC,NONO,NR2F2,NR3C1,NRF1,PKNOX1,Pol2,RAD21,RB1,RELB,SIN3A,SKIL,SMARCA5,SMC3,SOX8,SP1,SREBF2,TBR1,TDP43,TRIM28,YY1,ZFP91,ZHX1,ZNF207,ZNF384,ZNF407	CB	NOT
chr17	39154145	39154961	42	ARID1B,ARID3A,ARNT,ASH2L,ATF7,BRCA1,BRD4,CHD4,CLOCK,DEAF1,DPF2,EWSR1,GABPB1,GATAD2A,GMEB1,KAT2B,KDM4A,MEF2A,MITF,NCOA2,NEUROD1,NFIC,NONO,NR3C1,PKNOX1,Pol2,RAD21,RB1,RELB,SIN3B,SKIL,SMARCA5,SMC3,SOX8,SREBF2,TBR1,TDP43,TRIM28,YBX1,YY1,ZFP91,ZNF407	CB	NOT
chr17	39164421	39165306	7	CHD4,CTCF,PKNOX1,RAD21,SMC3,SP1,TRIM28	CB	NOT
chr17	39174669	39175301	4	CTCF,MEIS2,RAD21,SMC3	CB	NOT
chr17	39181159	39181828	1	NFIC	CB	NOT
chr17	39194216	39195892	33	ARID3A,ARNT,ASH2L,ATF7,CHD4,CLOCK,CREB1,CREM,CTCF,GMEB1,HNRNPK,KAT2B,KLF5,MAZ,MEF2A,NEUROD1,NFIB,NONO,NR2F2,NR3C1,Pol2,RAD21,SIN3A,SIN3B,SKIL,SMARCA5,SMC3,SOX8,SP1,TRIM28,ZEB1,ZHX1,ZNF207	CB	NOT
chr17	39196920	39198175	18	ARID1B,ARNT,ASH2L,ATF7,EWSR1,GATA4,MAZ,MEF2A,NEUROD1,NONO,PKNOX1,SMC3,SOX8,TRIM28,YBX1,YY1,ZFP91,ZNF318	CB	NOT
chr17	39199651	39200895	67	ARID1B,ARID3A,ARNT,ASCL1,ASH2L,ATF7,BCL11A,BMI1,BRCA1,BRD4,CC2D1A,CHD4,CLOCK,CREM,CTCF,DEAF1,DPF2,EGR1,EWSR1,FOXK2,GABPB1,GMEB1,HCFC1,HNRNPK,KAT2B,KLF5,MAZ,MEF2A,MEIS2,NCOA2,NCOR1,NEUROD1,NFIB,NFIC,NONO,NR2F1,NRF1,PKNOX1,Pol2,RAD21,RB1,RELB,REST,SIN3A,SIN3B,SKIL,SMARCA5,SMC3,SOX8,SP1,SP4,SREBF2,SRF,TAF1,TCF7L2,TDP43,TRIM28,YBX1,YBX3,YY1,ZEB1,ZHX1,ZNF143,ZNF207,ZNF24,ZNF407,ZNF592	CB	HOT
chr17	39206957	39207392	6	ARID3A,CTCF,RAD21,SMC3,TRIM28,ZNF384	CB	NOT
chr17	39209136	39210403	4	ARNT,CC2D1A,CREB1,MAZ	CB	NOT
chr17	39211971	39213696	13	ARID1B,ARID3A,ARNT,CHD4,CREB1,GMEB1,NFIC,Pol2,RELB,SKIL,SMC3,TRIM28,YY1	CB	NOT
chr17	39219379	39220685	42	ARID1B,ARID3A,ARNT,ASH1L,ATF7,BCL11A,BRCA1,BRD4,CC2D1A,CHD4,DPF2,EWSR1,GMEB1,KDM4A,MAZ,MEF2A,MEIS2,NCOA2,NEUROD1,NFIB,NFIC,NONO,NR2F1,NR2F2,Pol2,RAD21,RB1,RELB,SIN3A,SIN3B,SIX4,SKIL,SMC3,SOX8,TDP43,TRIM28,YBX1,YY1,ZFP91,ZHX1,ZNF207,ZNF407	CB	NOT
chr17	39224764	39226564	20	ARID3A,ARNT,ATF7,CHD4,CREB1,CTCF,EWSR1,EZH2,GMEB1,KAT2B,MAZ,NEUROD1,NONO,Pol2,RAD21,RELB,SP1,SP4,TRIM28,ZEB1	CB	NOT
chr17	39231924	39232479	5	CREB1,CTCF,RAD21,SMC3,YBX1	CB	NOT
chr17	39235488	39236710	21	ARNT,CHD4,CLOCK,CREB1,CTCF,EWSR1,GMEB1,KAT2B,MAZ,MEF2A,NFIC,NONO,RAD21,RB1,SKIL,SMARCA5,SMC3,SOX8,TRIM28,ZFP91,ZNF207	CB	NOT
chr17	39238082	39238865	1	SP1	CB	NOT
chr17	39239086	39240152	5	CTCF,NEUROD1,NONO,RAD21,SMC3	CB	NOT
chr17	39244563	39245242	14	ARID3A,ARNT,CHD4,CTCF,GMEB1,KAT2B,MAZ,NEUROD1,NONO,NR2F2,RAD21,SMARCA5,SMC3,TRIM28	CB	NOT
chr17	39263868	39264823	12	ARID3A,GMEB1,NEUROD1,NONO,Pol2,RAD21,RB1,SKIL,SMC3,SOX8,TRIM28,ZHX1	CB	NOT
chr17	39401228	39402973	33	ARID3A,ASH1L,ATF7,BCL11A,CHD4,CREB1,CREM,CTCF,DEAF1,EWSR1,GMEB1,KDM4A,MAZ,MEF2A,NEUROD1,NFIC,NONO,NR2F2,NR3C1,PKNOX1,Pol2,RB1,SIN3A,SKIL,SMC3,SOX8,SP1,SP4,SREBF2,TRIM28,YY1,ZEB1,ZHX1	CB	NOT
chr17	39450992	39451661	70	ARID1B,ARID3A,ARNT,ASH1L,ASH2L,ATF7,BCL11A,BHLHE41,BMI1,BRCA1,BRD4,CC2D1A,CHD4,CLOCK,CREB1,CREM,CTCF,DEAF1,DPF2,EGR1,EWSR1,FOXK2,GABPB1,GATA4,GATAD2A,GMEB1,HCFC1,KAT2B,KDM4A,MAZ,MEF2A,MEIS2,NCOA2,NEUROD1,NFIB,NFIC,NONO,NR2F1,NR2F2,NR3C1,PKNOX1,Pol2,RAD21,RB1,RELB,REST,SIN3A,SIN3B,SKIL,SMARCA5,SMC3,SOX8,SP1,SP4,SREBF2,SRF,TAF1,TBR1,TRIM28,YBX1,YY1,ZEB1,ZFP91,ZHX1,ZNF143,ZNF207,ZNF24,ZNF318,ZNF384,ZNF407	CB	HOT
chr17	39461052	39461845	76	ARID1B,ARID3A,ARNT,ASH1L,ASH2L,ATF7,BMI1,BRCA1,BRD4,CC2D1A,CHD4,CLOCK,CREB1,CREM,CTCF,DEAF1,DPF2,EGR1,EWSR1,EZH2,FOXK2,GABPB1,GATA4,GATAD2B,GMEB1,HCFC1,HNRNPK,KAT2B,KDM4A,KLF5,MAZ,MEF2A,MEIS2,MITF,NCOA2,NCOR1,NEUROD1,NFIB,NFIC,NONO,NR2F2,NR3C1,NRF1,PKNOX1,Pol2,RAD21,RB1,RELB,REST,SIN3A,SIN3B,SIX4,SKIL,SMARCA5,SMC3,SOX8,SP1,SP4,SREBF2,SRF,TBR1,TCF12,TDP43,TRIM28,YBX1,YY1,ZEB1,ZFP91,ZHX1,ZKSCAN1,ZNF143,ZNF207,ZNF24,ZNF318,ZNF384,ZNF407	CB	HOT
chr17	39462096	39463025	2	KDM4A,MAZ	CB	NOT
chr17	39547686	39548530	9	ARNT,CHD4,CTCF,Pol2,RAD21,SMARCA5,SMC3,SP4,ZHX1	CB	NOT
chr17	39563446	39563935	1	SMC3	CB	NOT
chr17	39573302	39574565	25	ARID3A,ARNT,ASH1L,ASH2L,BMI1,CLOCK,CTCF,EWSR1,GMEB1,KAT2B,MAZ,MEF2A,NEUROD1,NONO,Pol2,RAD21,RELB,SMARCA5,SP4,TDP43,TRIM28,YY1,ZFP91,ZHX1,ZNF207	CB	NOT
chr17	39576043	39576722	2	CTCF,SMC3	CB	NOT
chr17	39591699	39592898	30	ARID1B,ARID3A,ARNT,ASH1L,ASH2L,ATF7,CHD4,CLOCK,CREM,CTCF,EWSR1,GATA4,GATAD2A,GMEB1,MAZ,MEF2A,NEUROD1,NFIB,NONO,NR3C1,Pol2,RAD21,RB1,RELB,SIN3B,SMARCA5,SMC3,TRIM28,ZEB1,ZFP91	CB	NOT
chr17	39596679	39597362	2	ARNT,HNRNPK	CB	NOT
chr17	39597363	39599362	12	ARNT,ASH1L,ASH2L,CHD4,KAT2B,NFIB,NFIC,Pol2,SKIL,SMC3,TRIM28,YY1	CB	NOT
chr17	39599363	39600265	5	ARID3A,CHD4,NEUROD1,SIN3B,TRIM28	CB	NOT
chr17	39600280	39602067	38	ARID1B,ARID3A,ARNT,ASH1L,BRCA1,BRD4,CC2D1A,CHD4,CLOCK,CTCF,DPF2,EWSR1,KAT2B,MAZ,MEF2A,MEIS2,NCOA2,NEUROD1,NONO,NR2F2,NR3C1,NRF1,Pol2,RB1,RELB,SKIL,SMARCA5,SP1,SREBF2,TCF12,TDP43,TRIM28,YY1,ZEB1,ZFP91,ZKSCAN1,ZNF207,ZNF407	CB	NOT
chr17	39603538	39604357	1	ARNT	CB	NOT
chr17	39604748	39605410	1	BRCA1	CB	NOT
chr17	39606125	39607255	4	BRCA1,HNRNPK,YY1,ZFP91	CB	NOT
chr17	39607513	39609155	73	ARID1B,ARID3A,ARNT,ASCL1,ASH1L,ASH2L,ATF7,BCL11A,BHLHE41,BMI1,BRCA1,BRD4,CC2D1A,CHD4,CLOCK,CREB1,CREM,CTCF,DPF2,EGR1,EWSR1,FOXK2,GABPB1,GATA4,GATAD2A,GMEB1,HNRNPK,KAT2B,KDM4A,KLF5,MAZ,MEF2A,MEIS2,NCOA2,NCOR1,NEUROD1,NFIB,NFIC,NONO,NR2F2,NR3C1,PKNOX1,Pol2,RAD21,RB1,RELB,REST,SIN3A,SIN3B,SIX4,SKIL,SMARCA5,SMC3,SOX8,SP4,SREBF2,SRF,TAF1,TCF12,TDP43,TRIM28,YBX1,YBX3,YY1,ZFP91,ZHX1,ZKSCAN1,ZNF143,ZNF207,ZNF24,ZNF318,ZNF384,ZNF592	CB	HOT
chr17	39611468	39612082	2	GMEB1,YY1	CB	NOT
chr17	39612372	39613555	33	ARID1B,ARID3A,ARNT,ASH2L,BRD4,CHD4,CTCF,EWSR1,GATA4,GATAD2A,GMEB1,KAT2B,MAZ,MEF2A,MEIS2,NEUROD1,NFIB,NFIC,NONO,NR2F2,Pol2,RB1,RELB,SMC3,SOX8,SP1,SREBF2,TDP43,TRIM28,YY1,ZEB1,ZFP91,ZNF318	CB	NOT
chr17	39617391	39619016	25	ARID3A,ARNT,BRCA1,BRD4,CHD4,CTCF,EWSR1,GMEB1,KAT2B,MAZ,MEF2A,NCOA2,NEUROD1,NONO,NR3C1,PKNOX1,Pol2,RELB,SMARCA5,SMC3,SOX8,SREBF2,TRIM28,YY1,ZNF407	CB	NOT
chr17	39621671	39622556	51	ARID1B,ARID3A,ARNT,ASH1L,ASH2L,ATF7,BMI1,BRCA1,BRD4,CHD4,CTCF,DEAF1,DPF2,EWSR1,GABPB1,GATAD2A,GMEB1,HNRNPK,KAT2B,KDM4A,MAZ,MEF2A,NCOA2,NCOR1,NEUROD1,NFIB,NFIC,NONO,NR2F2,PKNOX1,Pol2,RAD21,RB1,RELB,SIN3B,SKIL,SMARCA5,SMC3,SOX8,SP1,SP4,TBR1,TDP43,TRIM28,YY1,ZEB1,ZFP91,ZHX1,ZNF207,ZNF318,ZNF384	CB	NOT
chr17	39623232	39623941	46	ARID3A,ARNT,ASH2L,ATF7,BHLHE41,BMI1,BRCA1,BRD4,CHD4,CLOCK,CTCF,EGR1,EWSR1,FOXK2,GMEB1,KAT2B,KDM4A,MAZ,MEF2A,NCOA2,NEUROD1,NFIB,NFIC,NONO,NR2F1,NR2F2,Pol2,RAD21,RB1,RELB,REST,SIN3A,SIN3B,SKIL,SMARCA5,SMC3,SOX8,SREBF2,TBR1,TRIM28,YY1,ZEB1,ZFP91,ZHX1,ZNF143,ZNF207	CB	NOT
chr17	39626268	39626631	1	DEAF1	CB	NOT
chr17	39634190	39635009	10	ARNT,CHD4,CTCF,GMEB1,KAT2B,RAD21,SKIL,SMARCA5,SMC3,ZEB1	CB	NOT
chr17	39636509	39637785	68	ARID1B,ARID3A,ARNT,ASCL1,ASH1L,ASH2L,ATF7,BHLHE40,BMI1,BRCA1,BRD4,CHD4,CLOCK,CREB1,CREM,CTCF,DPF2,EGR1,EWSR1,EZH2,FOXK2,GABPB1,GATA4,GATAD2B,GMEB1,HCFC1,HNRNPK,KAT2B,KDM4A,KLF5,MAZ,MEF2A,MEIS2,NCOR1,NEUROD1,NFIB,NFIC,NONO,NR2F2,NRF1,Pol2,RAD21,RB1,RELB,REST,SIN3B,SIX4,SKIL,SMARCA5,SMC3,SOX8,SP1,SP4,SRF,TBR1,TCF12,TDP43,TRIM28,YBX1,YBX3,YY1,ZEB1,ZFP91,ZHX1,ZNF143,ZNF207,ZNF384,ZNF407	CB	HOT
chr17	39639050	39639533	2	NFIB,NFIC	CB	NOT
chr17	39653779	39654268	2	CTCF,SMC3	CB	NOT
chr17	39668421	39668733	2	CTCF,SMC3	CB	NOT
chr17	39672074	39672563	1	SMC3	CB	NOT
chr17	39687619	39688397	29	ARID3A,ASH2L,ATF7,BCL11A,CREB1,CTCF,EZH2,FOXK2,GABPB1,GMEB1,KLF5,MAZ,MEF2A,NCOA2,NCOR1,NFIC,NONO,Pol2,RB1,SIN3A,SMARCA5,SMC3,SP1,SP4,SREBF2,TRIM28,ZEB1,ZHX1,ZNF407	CB	NOT
chr17	39721066	39721421	2	NFIB,NFIC	CB	NOT
chr17	39729942	39730883	52	ARID1B,ARID3A,ARNT,ASCL1,ASH2L,ATF7,BCL11A,BHLHE41,BRCA1,BRD4,CHD4,CLOCK,CREB1,CREM,CTCF,DPF2,EGR1,EWSR1,FOXK2,GABPB1,GATA4,GATAD2A,GMEB1,KAT2B,KLF5,MAZ,MEF2A,NCOR1,NEUROD1,NFIB,NONO,NR2F1,NR2F2,Pol2,RAD21,RELB,SIN3A,SIN3B,SKIL,SMC3,SOX8,SP1,SP4,TCF12,TDP43,TRIM28,YBX1,YY1,ZEB1,ZHX1,ZNF143,ZNF384	CB	NOT
chr17	39737460	39739082	50	ARID1B,ARID3A,ARNT,ASH2L,ATF7,BCL11A,BHLHE40,BMI1,BRCA1,CHD4,CLOCK,CREB1,CREM,DPF2,EGR1,EWSR1,GABPB1,GATA4,GATAD2A,GMEB1,HNRNPK,KAT2B,KLF5,MAZ,MEF2A,NEUROD1,NFIB,NFIC,NONO,NR2F2,NRF1,Pol2,RAD21,RB1,RELB,SIN3A,SIN3B,SIX4,SKIL,SMC3,SOX8,SP1,SP4,TRIM28,YY1,ZEB1,ZFP91,ZHX1,ZNF207,ZNF318	CB	NOT
chr17	39739174	39740973	14	ARID3A,ASH1L,ASH2L,BRD4,CHD4,MAZ,NEUROD1,RAD21,SIN3B,SKIL,SMARCA5,SMC3,SOX8,SP4	CB	NOT
chr17	39753080	39753648	2	CREB1,RB1	CB	NOT
chr17	39753807	39755215	36	ARID1B,ARID3A,ARNT,BCL11A,BMI1,BRCA1,CHD4,CTCF,DEAF1,EGR1,EWSR1,FOXK2,GABPB1,KAT2B,MEF2A,NCOA2,NEUROD1,NFIB,NONO,NR2F2,NR3C1,NRF1,Pol2,RAD21,RELB,SIN3B,SKIL,SMC3,SP1,SP4,TBR1,TRIM28,YBX1,YY1,ZEB1,ZHX1	CB	NOT
chr17	39926774	39927243	1	BMI1	CB	NOT
chr17	39927346	39928028	86	ARID1B,ARID3A,ARNT,ASCL1,ASH1L,ASH2L,ATF7,BCL11A,BHLHE40,BMI1,BRCA1,BRD4,CC2D1A,CHD4,CLOCK,CREB1,CREM,CTCF,DEAF1,DPF2,EGR1,EWSR1,EZH2,FOXK2,GABPB1,GATA4,GATAD2A,GATAD2B,GMEB1,HCFC1,HNRNPK,KAT2B,KDM4A,KLF5,MAZ,MEF2A,MEIS2,MITF,NCOA2,NCOR1,NEUROD1,NFIB,NFIC,NONO,NR2F1,NR2F2,NR3C1,NRF1,PKNOX1,Pol2,RAD21,RB1,RELB,REST,SIN3A,SIN3B,SIRT1,SIX4,SKIL,SMARCA5,SMC3,SOX8,SP1,SP4,SREBF2,SRF,TBR1,TCF12,TDP43,TRIM28,YBX1,YBX3,YY1,ZEB1,ZEB2,ZFP91,ZHX1,ZKSCAN1,ZNF143,ZNF207,ZNF24,ZNF318,ZNF384,ZNF407,ZNF592,ZSCAN29	CB	HOT
chr17	39943977	39944306	1	TRIM28	CB	NOT
chr17	39950864	39951579	1	SMC3	CB	NOT
chr17	39952457	39953860	36	ARID1B,ARID3A,ARNT,ASH2L,ATF7,BCL11A,BRD4,CHD4,CTCF,DEAF1,EWSR1,EZH2,GABPB1,GMEB1,HCFC1,KAT2B,MAZ,MEF2A,NEUROD1,NFIC,NONO,NR2F2,NRF1,PKNOX1,Pol2,RAD21,RELB,SIN3A,SIN3B,SMC3,SP1,SP4,TRIM28,YY1,ZEB1,ZHX1	CB	NOT
chr17	39958727	39959704	51	ARID1B,ARID3A,ARNT,ASH1L,ASH2L,ATF7,BCL11A,BMI1,BRCA1,BRD4,CHD4,CLOCK,CREB1,CREM,CTCF,DPF2,FOXK2,GABPB1,GATA4,GATAD2A,GMEB1,HCFC1,HNRNPK,KAT2B,MAZ,MEF2A,NCOA2,NEUROD1,NFIC,NONO,Pol2,RAD21,RB1,RELB,SIX4,SKIL,SMARCA5,SMC3,SOX8,SP1,SP4,SRF,TBR1,TRIM28,ZEB1,ZFP91,ZHX1,ZNF143,ZNF207,ZNF24,ZNF407	CB	NOT
chr17	39980329	39981091	89	ARID1B,ARID3A,ARNT,ASH1L,ASH2L,ATF7,BCL11A,BHLHE40,BHLHE41,BMI1,BRCA1,BRD4,CC2D1A,CHD4,CLOCK,CREB1,CREM,CTCF,DEAF1,DPF2,E2F1,EGR1,EWSR1,EZH2,FOXK2,GABPB1,GATA4,GATAD2A,GATAD2B,GMEB1,HCFC1,HNRNPK,KAT2B,KDM4A,KLF16,KLF5,MAZ,MEF2A,MEIS2,MITF,NCOA2,NCOR1,NEUROD1,NFIB,NFIC,NONO,NR2F1,NR2F2,NR3C1,NRF1,PKNOX1,Pol2,RAD21,RB1,RELB,REST,SIN3A,SIN3B,SIRT1,SIX4,SKIL,SMARCA5,SMC3,SOX8,SP1,SP4,SREBF2,SRF,TAF1,TBR1,TCF12,TRIM28,YBX1,YBX3,YY1,ZBTB7B,ZEB1,ZEB2,ZFP91,ZHX1,ZKSCAN1,ZNF143,ZNF207,ZNF24,ZNF318,ZNF384,ZNF407,ZNF592,ZSCAN29	CB	HOT
chr17	40013512	40014647	66	ARID1B,ARID3A,ARNT,ASH2L,ATF7,BCL11A,BMI1,BRD4,CC2D1A,CHD4,CLOCK,CREB1,CREM,CTCF,DPF2,EHMT2,EWSR1,FOXK2,GATA4,GATAD2A,GMEB1,HCFC1,HNRNPK,KAT2B,KDM4A,MAZ,MEF2A,MEIS2,NCOA2,NEUROD1,NFIB,NFIC,NONO,NR2F2,NRF1,PKNOX1,Pol2,RAD21,RB1,RELB,REST,SIN3A,SIN3B,SIX4,SKIL,SMARCA5,SMC3,SOX8,SP1,SP4,SREBF2,SRF,TBR1,TDP43,TRIM28,YBX1,YY1,ZEB1,ZFP91,ZHX1,ZNF143,ZNF207,ZNF24,ZNF318,ZNF384,ZNF407	CB	HOT
chr17	40026785	40027568	42	ARID1B,ARID3A,ARNT,ASH1L,ASH2L,ATF7,BMI1,BRCA1,BRD4,CHD4,CLOCK,CTCF,EWSR1,FOXK2,GATAD2A,GMEB1,HNRNPK,KDM4A,KLF5,MAZ,MEF2A,NCOA2,NEUROD1,NONO,Pol2,RAD21,RELB,SIN3A,SIN3B,SKIL,SMARCA5,SMC3,SOX8,SP1,SREBF2,TDP43,TRIM28,ZEB1,ZFP91,ZHX1,ZNF207,ZNF318	CB	NOT
chr17	40034362	40035696	44	ARID3A,ARNT,ASH1L,ASH2L,BMI1,BRCA1,BRD4,CC2D1A,CHD4,CLOCK,CREB1,CREM,CTCF,EWSR1,FOXK2,GATAD2B,GMEB1,KAT2B,KLF5,MAZ,MEF2A,NEUROD1,NFIB,NONO,NR2F2,Pol2,RAD21,RB1,RELB,SIN3A,SIN3B,SKIL,SMC3,SOX8,SP1,SREBF2,TDP43,TRIM28,YBX1,YY1,ZEB1,ZFP91,ZHX1,ZNF207	CB	NOT
chr17	40038576	40039336	21	ARNT,ASH2L,BRCA1,CHD4,CREM,CTCF,EWSR1,FOXK2,KAT2B,NFIC,NONO,Pol2,RAD21,RELB,SKIL,SMARCA5,SMC3,TRIM28,ZFP91,ZHX1,ZNF407	CB	NOT
chr17	40054116	40055109	67	ARID1B,ARID3A,ARNT,ASH1L,ASH2L,ATF7,BCL11A,BHLHE40,BHLHE41,BRCA1,BRD4,CHD4,CLOCK,CREB1,CREM,CTCF,DPF2,EGR1,EWSR1,FOXK2,GATA4,GMEB1,HCFC1,KAT2B,KDM4A,KLF5,MAZ,MEF2A,NCOA2,NCOR1,NEUROD1,NFIB,NFIC,NONO,NR2F2,NRF1,Pol2,RAD21,RB1,RELB,REST,SIN3A,SIN3B,SIX4,SKIL,SMARCA5,SMC3,SOX8,SP1,SP4,SREBF2,SRF,TBR1,TCF12,TRIM28,YBX1,YBX3,YY1,ZEB1,ZFP91,ZHX1,ZNF143,ZNF207,ZNF24,ZNF318,ZNF384,ZNF407	CB	HOT
chr17	40056537	40057182	73	ARID1B,ARID3A,ARNT,ASH1L,ASH2L,ATF7,BCL11A,BHLHE41,BMI1,BRCA1,BRD4,CC2D1A,CHD4,CLOCK,CREM,CTCF,DEAF1,DPF2,EGR1,EWSR1,EZH2,GATA4,GATAD2A,GMEB1,HNRNPK,KAT2B,KDM4A,KLF5,MAZ,MEF2A,MEIS2,NCOA2,NCOR1,NEUROD1,NFIB,NFIC,NONO,NR2F1,NR2F2,NR3C1,NRF1,PKNOX1,Pol2,RAD21,RB1,RELB,REST,SIN3B,SIX4,SKIL,SMARCA5,SMC3,SOX8,SP1,SP4,SREBF2,SRF,TBR1,TCF12,TDP43,TRIM28,YBX1,YY1,ZEB1,ZFP91,ZHX1,ZKSCAN1,ZNF143,ZNF207,ZNF24,ZNF318,ZNF384,ZNF407	CB	HOT
chr17	40061296	40061785	1	SMC3	CB	NOT
chr17	40062194	40062683	1	SMC3	CB	NOT
chr17	40062717	40064681	18	BCL11A,BRD4,CHD4,CLOCK,CTCF,DPF2,EWSR1,GMEB1,MAZ,NCOA2,NEUROD1,NONO,PKNOX1,Pol2,RAD21,SKIL,SMC3,TRIM28	CB	NOT
chr17	40064971	40065511	2	BRD4,CLOCK	CB	NOT
chr17	40068093	40068542	2	CLOCK,RAD21	CB	NOT
chr17	40068594	40069503	79	ARID1B,ARID3A,ARNT,ASH1L,ASH2L,ATF7,BCL11A,BHLHE40,BHLHE41,BMI1,BRCA1,BRD4,CC2D1A,CHD4,CLOCK,CREB1,CREM,CTCF,DEAF1,DPF2,EGR1,EWSR1,FOXK2,GABPB1,GATA4,GATAD2A,GATAD2B,GMEB1,HCFC1,HNRNPK,KAT2B,KDM4A,KLF5,MAZ,MEF2A,MEIS2,NCOA2,NCOR1,NEUROD1,NFIB,NFIC,NONO,NR2F1,NR2F2,NR3C1,NRF1,PKNOX1,Pol2,RAD21,RB1,RELB,REST,SIN3A,SIN3B,SIX4,SKIL,SMARCA5,SMC3,SOX8,SP1,SP4,SREBF2,SRF,TAF1,TBR1,TCF12,TDP43,TRIM28,YBX1,YBX3,YY1,ZEB1,ZFP91,ZHX1,ZNF143,ZNF207,ZNF318,ZNF384,ZNF407	CB	HOT
chr17	40069873	40070939	12	ARID3A,ARNT,CLOCK,GMEB1,MAZ,NFIC,Pol2,RB1,RELB,SMC3,SOX8,TRIM28	CB	NOT
chr17	40071175	40072892	37	ARID1B,ARID3A,ARNT,ASH1L,ASH2L,BCL11A,BHLHE41,BRD4,CC2D1A,CHD4,CLOCK,DPF2,EGR1,EWSR1,GMEB1,KAT2B,KLF5,MAZ,MEF2A,MEIS2,NFIB,NFIC,NONO,Pol2,RAD21,RB1,RELB,SIN3A,SKIL,SMC3,SP1,SP4,TRIM28,YY1,ZEB1,ZNF143,ZNF207	CB	NOT
chr17	40074930	40076352	52	ARID1B,ARID3A,ARNT,ASH2L,ATF7,BRCA1,BRD4,CHD4,CLOCK,CREM,CTCF,DPF2,EGR1,EWSR1,FOXK2,GABPB1,GMEB1,KAT2B,MAZ,MEF2A,MEIS2,NCOA2,NCOR1,NEUROD1,NFIB,NFIC,NONO,NR2F1,NR2F2,NR3C1,PKNOX1,Pol2,RAD21,RB1,RELB,SIN3A,SIN3B,SKIL,SMARCA5,SMC3,SOX8,SP1,SP4,SREBF2,SRF,TDP43,TRIM28,YY1,ZEB1,ZFP91,ZNF207,ZNF407	CB	NOT
chr17	40076442	40077458	23	ARID3A,BMI1,BRD4,CHD4,CLOCK,CTCF,GMEB1,MAZ,MEF2A,NCOA2,NEUROD1,NONO,NR3C1,Pol2,RAD21,RB1,RELB,SMC3,SP1,SRF,TRIM28,YY1,ZHX1	CB	NOT
chr17	40086445	40086828	4	CTCF,GMEB1,RAD21,SMC3	CB	NOT
chr17	40091634	40093070	32	ARID1B,ARID3A,ARNT,ASH1L,ASH2L,ATF7,BRD4,CC2D1A,CLOCK,GMEB1,HNRNPK,KAT2B,MAZ,MEF2A,NCOA2,NEUROD1,NFIB,NONO,NR2F2,NR3C1,Pol2,RAD21,RELB,SIN3A,SIN3B,SKIL,SOX8,TRIM28,YY1,ZEB1,ZHX1,ZNF207	CB	NOT
chr17	40093268	40094766	11	ASH2L,CHD4,CLOCK,HNRNPK,NR2F2,Pol2,RELB,SIN3B,SMC3,SP1,ZHX1	CB	NOT
chr17	40095405	40095867	2	Pol2,ZEB1	CB	NOT
chr17	40097950	40098656	5	ARID3A,CLOCK,MEIS2,PKNOX1,SMC3	CB	NOT
chr17	40098884	40099795	55	ARID1B,ARID3A,ARNT,ASH2L,ATF7,BCL11A,BRCA1,CHD4,CLOCK,CREB1,CREM,CTCF,DPF2,EGR1,EWSR1,GABPB1,GATAD2A,GATAD2B,GMEB1,HNRNPK,KAT2B,KLF5,MAZ,MEF2A,NCOA2,NCOR1,NEUROD1,NFIC,NONO,NR2F1,NR2F2,NR3C1,NRF1,PKNOX1,Pol2,RB1,RELB,SIN3A,SIN3B,SKIL,SMARCA5,SMC3,SOX8,SP1,SP4,SREBF2,SRF,TRIM28,YBX3,YY1,ZEB1,ZHX1,ZNF143,ZNF384,ZNF592	CB	HOT
chr17	40100393	40101134	86	ARID1B,ARID3A,ARNT,ASCL1,ASH1L,ASH2L,ATF7,BCL11A,BHLHE40,BHLHE41,BMI1,BRCA1,BRD4,CC2D1A,CHD4,CLOCK,CREB1,CREM,DEAF1,DPF2,E2F1,EED,EGR1,EWSR1,EZH2,FOXK2,GABPB1,GATA4,GATAD2A,GATAD2B,GMEB1,HCFC1,HNRNPK,KAT2B,KDM4A,KLF5,MAZ,MEF2A,MEIS2,MITF,NCOA2,NCOR1,NEUROD1,NFIB,NFIC,NONO,NR2F1,NR2F2,NR3C1,NRF1,PKNOX1,Pol2,RAD21,RB1,RELB,REST,SIN3A,SIN3B,SIX4,SKIL,SMARCA5,SMC3,SOX8,SP1,SP4,SREBF2,SRF,TBR1,TCF12,TDP43,TRIM28,YBX1,YBX3,YY1,ZEB1,ZEB2,ZFP91,ZHX1,ZKSCAN1,ZNF143,ZNF207,ZNF24,ZNF318,ZNF384,ZNF407,ZNF592	CB	HOT
chr17	40106854	40107533	1	CLOCK	CB	NOT
chr17	40108074	40108655	82	ARID1B,ARID3A,ARNT,ASCL1,ASH1L,ASH2L,ATF7,BCL11A,BHLHE40,BHLHE41,BMI1,BRCA1,BRD4,CC2D1A,CHD4,CLOCK,CREB1,CREM,CTCF,DEAF1,DPF2,E2F1,EGR1,EWSR1,EZH2,GABPB1,GATA4,GATAD2A,GATAD2B,GMEB1,HCFC1,HNRNPK,KAT2B,KDM4A,KLF5,MAZ,MEF2A,MEIS2,MITF,NCOA2,NCOR1,NEUROD1,NFIB,NFIC,NONO,NR2F1,NR2F2,NR3C1,NRF1,Pol2,RAD21,RB1,RELB,REST,SIN3A,SIN3B,SIX4,SKIL,SMARCA5,SMC3,SOX8,SP1,SREBF2,SRF,TBR1,TCF12,TDP43,TRIM28,YBX1,YBX3,YY1,ZEB1,ZEB2,ZFP91,ZHX1,ZKSCAN1,ZNF143,ZNF207,ZNF24,ZNF318,ZNF384,ZNF407	CB	HOT
chr17	40109773	40110960	18	ARID3A,BRCA1,CLOCK,EWSR1,GMEB1,MAZ,MEF2A,NEUROD1,NFIC,NONO,NR2F2,Pol2,SKIL,SMARCA5,SMC3,SOX8,TRIM28,YY1	CB	NOT
chr17	40111285	40112254	57	ARID1B,ARID3A,ARNT,ASH2L,ATF7,BRCA1,BRD4,CC2D1A,CHD4,CLOCK,CREB1,CTCF,DPF2,EGR1,EWSR1,FOXK2,GABPB1,GATAD2A,GMEB1,HNRNPK,KAT2B,KDM4A,KLF5,MAZ,MEF2A,MEIS2,NCOA2,NCOR1,NEUROD1,NFIB,NFIC,NONO,NR2F1,NR2F2,Pol2,RAD21,RELB,SIN3A,SIX4,SKIL,SMARCA5,SMC3,SOX8,SP1,SP4,SREBF2,SRF,TRIM28,YBX1,YY1,ZEB1,ZFP91,ZHX1,ZNF143,ZNF207,ZNF318,ZNF407	CB	HOT
chr17	40113055	40113803	75	ARID1B,ARID3A,ARNT,ASH2L,ATF7,BCL11A,BHLHE40,BRCA1,BRD4,CC2D1A,CHD4,CLOCK,CREB1,CREM,CTCF,DEAF1,DPF2,EGR1,EWSR1,FOXK2,GABPB1,GATA4,GATAD2A,GATAD2B,GMEB1,HCFC1,HNRNPK,KAT2B,KDM4A,KLF5,MAZ,MEF2A,MEIS2,MITF,NCOA2,NCOR1,NEUROD1,NFIB,NFIC,NONO,NR2F1,NR2F2,NR3C1,NRF1,Pol2,RAD21,RB1,RELB,REST,SIX4,SKIL,SMARCA5,SMC3,SOX8,SP1,SP4,SREBF2,SRF,TBR1,TDP43,TRIM28,YBX1,YBX3,YY1,ZEB1,ZFP91,ZHX1,ZKSCAN1,ZNF143,ZNF207,ZNF24,ZNF318,ZNF384,ZNF407,ZNF592	CB	HOT
chr17	40120947	40122615	70	ARID1B,ARID3A,ARNT,ASH1L,ASH2L,ATF7,BCL11A,BMI1,BRCA1,BRD4,CC2D1A,CHD4,CLOCK,CTCF,DEAF1,DPF2,EGR1,EWSR1,GABPB1,GATA4,GATAD2A,GATAD2B,GMEB1,HCFC1,HNRNPK,KAT2B,KDM4A,KLF5,MAZ,MEF2A,MEIS2,MITF,NCOA2,NCOR1,NEUROD1,NFIB,NFIC,NONO,NR2F2,NR3C1,NRF1,PKNOX1,Pol2,RAD21,RB1,RELB,REST,SIN3A,SIN3B,SIX4,SKIL,SMARCA5,SMC3,SOX8,SP1,SP4,SREBF2,TAF1,TDP43,TRIM28,YBX1,YY1,ZEB1,ZFP91,ZHX1,ZKSCAN1,ZNF143,ZNF207,ZNF318,ZNF384	CB	HOT
chr17	40123083	40124984	26	ARID3A,ARNT,ASH2L,ATF7,CHD4,CTCF,EWSR1,GMEB1,KAT2B,MAZ,MEF2A,NCOA2,NCOR1,NEUROD1,NONO,NRF1,RAD21,RB1,RELB,SMC3,SP1,TRIM28,YY1,ZFP91,ZHX1,ZNF143	CB	NOT
chr17	40139521	40140854	76	ARID1B,ARID3A,ARNT,ASH1L,ASH2L,ATF7,BCL11A,BMI1,BRCA1,BRD4,CC2D1A,CHD4,CLOCK,CREB1,CREM,CTCF,DEAF1,DPF2,EGR1,EWSR1,EZH2,FOXK2,GABPB1,GATA4,GATAD2A,GATAD2B,GMEB1,HCFC1,HNRNPK,KAT2B,KDM4A,KLF5,MAZ,MEF2A,MEIS2,MITF,NCOA2,NCOR1,NEUROD1,NFIC,NONO,NR2F1,NR2F2,NR3C1,NRF1,PKNOX1,Pol2,RAD21,RB1,RELB,SIN3B,SIX4,SKIL,SMARCA5,SMC3,SOX8,SP1,SP4,SREBF2,SRF,TBR1,TCF12,TDP43,TRIM28,YBX1,YY1,ZEB1,ZEB2,ZFP91,ZHX1,ZNF143,ZNF207,ZNF318,ZNF384,ZNF407,ZNF592	CB	HOT
chr17	40168118	40168953	23	ARID1B,ARID3A,ARNT,CHD4,CLOCK,CREM,CTCF,FOXK2,GMEB1,MAZ,MEF2A,NCOA2,Pol2,RAD21,SKIL,SMARCA5,SMC3,SOX8,SP1,SP4,TRIM28,ZHX1,ZNF207	CB	NOT
chr17	40177021	40178039	12	ARID3A,CHD4,CTCF,EWSR1,MAZ,NEUROD1,NONO,RAD21,SKIL,SMC3,SP4,YY1	CB	NOT
chr17	40178158	40179108	2	NONO,SMC3	CB	NOT
chr17	40190306	40191203	4	CTCF,HNRNPK,SMC3,ZFP91	CB	NOT
chr17	40191208	40192229	30	ARID1B,ARID3A,ARNT,ASH2L,BMI1,BRCA1,BRD4,CHD4,CLOCK,CTCF,EWSR1,GMEB1,MAZ,MEF2A,MEIS2,NFIB,NONO,NR2F2,Pol2,RAD21,RB1,RELB,SIN3A,SKIL,SMARCA5,SMC3,SREBF2,TRIM28,YY1,ZHX1	CB	NOT
chr17	40201406	40202382	21	ARID3A,ARNT,BRD4,CHD4,CTCF,GMEB1,NEUROD1,NFIC,NONO,Pol2,RAD21,RELB,SIN3A,SMARCA5,SMC3,SOX8,TRIM28,ZFP91,ZHX1,ZNF207,ZNF407	CB	NOT
chr17	40218441	40219564	80	ARID1B,ARID3A,ARNT,ASH1L,ASH2L,ATF7,BCL11A,BHLHE40,BMI1,BRCA1,BRD4,CC2D1A,CHD4,CLOCK,CREB1,CREM,CTCF,DEAF1,DPF2,EGR1,EWSR1,EZH2,FOXK2,GABPB1,GATA4,GATAD2A,GMEB1,HCFC1,HNRNPK,KAT2B,KDM4A,KLF5,MAZ,MEF2A,MEIS2,NCOA2,NCOR1,NEUROD1,NFIB,NFIC,NONO,NR2F1,NR2F2,NRF1,PKNOX1,Pol2,RAD21,RB1,RELB,REST,SIN3A,SIN3B,SIX4,SKIL,SMARCA5,SMC3,SOX8,SP1,SP4,SREBF2,SRF,TAF1,TBR1,TCF12,TDP43,TRIM28,YBX1,YY1,ZEB1,ZEB2,ZFP91,ZHX1,ZKSCAN1,ZNF143,ZNF207,ZNF24,ZNF318,ZNF384,ZNF407,ZNF592	CB	HOT
chr17	40224094	40224583	1	SMC3	CB	NOT
chr17	40287227	40288072	81	ARID1B,ARID3A,ARNT,ASCL1,ASH1L,ASH2L,ATF7,BCL11A,BHLHE40,BHLHE41,BMI1,BRCA1,BRD4,CC2D1A,CHD4,CLOCK,CREB1,CREM,CTCF,DEAF1,DPF2,EGR1,EWSR1,EZH2,FOXK2,GABPB1,GATA4,GATAD2A,GATAD2B,GMEB1,HCFC1,HNRNPK,KAT2B,KDM4A,KLF5,MAZ,MEF2A,MEIS2,NCOA2,NCOR1,NEUROD1,NFIB,NFIC,NONO,NR2F1,NR2F2,NRF1,PKNOX1,Pol2,RAD21,RB1,RELB,REST,SIN3A,SIN3B,SIX4,SKIL,SMARCA5,SMC3,SOX8,SP1,SP4,SREBF2,SRF,TBR1,TCF12,TDP43,TRIM28,YBX1,YY1,ZEB1,ZEB2,ZFP91,ZHX1,ZNF143,ZNF207,ZNF24,ZNF318,ZNF384,ZNF407,ZNF592	CB	HOT
chr17	40290517	40291320	5	CHD4,CTCF,NONO,Pol2,RAD21	CB	NOT
chr17	40302994	40303414	3	CTCF,RAD21,SMC3	CB	NOT
chr17	40308727	40310636	55	ARID1B,ARID3A,ARNT,ASH2L,ATF7,BCL11A,BMI1,BRD4,CHD4,CLOCK,CTCF,DPF2,EGR1,EWSR1,GATAD2A,GMEB1,KAT2B,KDM4A,MAZ,MEF2A,MEIS2,NCOA2,NCOR1,NEUROD1,NFIB,NFIC,NONO,NR2F2,NR3C1,Pol2,RAD21,RB1,RELB,SIN3B,SIX4,SKIL,SMARCA5,SMC3,SOX8,SP1,SP4,SREBF2,SRF,TCF12,TDP43,TRIM28,YBX1,YY1,ZEB1,ZFP91,ZHX1,ZNF143,ZNF207,ZNF318,ZNF407	CB	HOT
chr17	40310637	40312636	58	ARID1B,ARID3A,ARNT,ASH1L,ASH2L,ATF7,BCL11A,BMI1,BRD4,CC2D1A,CHD4,CLOCK,CTCF,DEAF1,DPF2,EGR1,EWSR1,FOXK2,GABPB1,GMEB1,HNRNPK,KAT2B,MEF2A,NCOA2,NCOR1,NEUROD1,NFIB,NFIC,NONO,NR2F2,NR3C1,PKNOX1,Pol2,RAD21,RB1,RELB,SIN3A,SIN3B,SIX4,SKIL,SMARCA5,SMC3,SOX8,SP1,SP4,SREBF2,SRF,TDP43,TRIM28,YY1,ZEB1,ZFP91,ZHX1,ZKSCAN1,ZNF207,ZNF24,ZNF407,ZNF592	CB	HOT
chr17	40312637	40313381	3	GABPB1,SMC3,SP1	CB	NOT
chr17	40314557	40315046	5	ARID3A,NFIB,NFIC,SMC3,TRIM28	CB	NOT
chr17	40316494	40317454	6	ARID3A,BMI1,CHD4,EGR1,EWSR1,TRIM28	CB	NOT
chr17	40317829	40318478	42	ARID1B,ARID3A,ARNT,ASH1L,ASH2L,ATF7,BHLHE40,BHLHE41,BMI1,BRCA1,CHD4,DEAF1,EZH2,GATAD2A,GMEB1,MAZ,MEF2A,NEUROD1,NONO,NR2F2,PKNOX1,Pol2,RAD21,RELB,SIN3A,SIN3B,SKIL,SMARCA5,SMC3,SOX8,SP1,SP4,SRF,TDP43,TRIM28,YBX1,ZEB1,ZFP91,ZHX1,ZNF207,ZNF318,ZNF407	CB	NOT
chr17	40319997	40320666	1	NFIC	CB	NOT
chr17	40320981	40321393	1	SP4	CB	NOT
chr17	40321394	40323393	10	ARNT,CHD4,FOXK2,GABPB1,KAT2B,MAZ,MEF2A,NEUROD1,SMC3,SP4	CB	NOT
chr17	40330250	40331115	13	ARID3A,ARNT,ASH2L,CHD4,CTCF,NFIC,NONO,Pol2,RB1,RELB,SMC3,SP1,TRIM28	CB	NOT
chr17	40331825	40332643	14	ARID1B,ARID3A,BRCA1,GMEB1,MAZ,MEF2A,NFIB,NR2F1,NR2F2,SKIL,SREBF2,SRF,TRIM28,ZNF407	CB	NOT
chr17	40340939	40342459	6	EWSR1,GMEB1,RELB,SMC3,SP4,TRIM28	CB	NOT
chr17	40345216	40345895	1	MAZ	CB	NOT
chr17	40348583	40349280	1	SMC3	CB	NOT
chr17	40354837	40355592	5	CTCF,NONO,RAD21,SMC3,YBX1	CB	NOT
chr17	40358342	40359029	30	ARID1B,ARID3A,ARNT,BRCA1,BRD4,CHD4,CTCF,EZH2,GATAD2A,GMEB1,MAZ,MEF2A,MEIS2,NEUROD1,NFIC,NONO,Pol2,RAD21,RB1,SIN3A,SKIL,SMARCA5,SMC3,SOX8,TRIM28,YY1,ZFP91,ZHX1,ZNF207,ZNF407	CB	NOT
chr17	40362091	40363337	8	ASH2L,CTCF,EWSR1,NR2F1,Pol2,RAD21,SMC3,TRIM28	CB	NOT
chr17	40399164	40399487	2	CTCF,RAD21	CB	NOT
chr17	40415384	40415663	2	CTCF,RAD21	CB	NOT
chr17	40417483	40418671	33	ARID3A,ASH1L,ASH2L,ATF7,BRCA1,CREB1,DEAF1,DPF2,EWSR1,EZH2,GMEB1,KAT2B,KDM4A,KLF5,MAZ,MEF2A,NEUROD1,NFIC,NONO,PKNOX1,Pol2,RAD21,SKIL,SMARCA5,SMC3,SP1,SP4,SRF,TCF12,TRIM28,ZEB1,ZFP91,ZHX1	CB	NOT
chr17	40433880	40434580	20	ARID3A,BMI1,BRD4,EWSR1,GMEB1,NFIB,NONO,Pol2,RAD21,RELB,SIN3B,SKIL,SMARCA5,SOX8,SREBF2,TRIM28,YBX1,YY1,ZFP91,ZNF207	CB	NOT
chr17	40440833	40441502	14	ARID1B,ARNT,CHD4,CTCF,NFIC,NONO,Pol2,RAD21,RB1,SKIL,SMARCA5,SMC3,TRIM28,ZNF207	CB	NOT
chr17	40443420	40444448	19	ARID3A,ARNT,BRD4,CHD4,CTCF,EWSR1,GMEB1,MEF2A,NONO,Pol2,RAD21,RB1,RELB,SIN3A,SKIL,SMC3,TRIM28,YY1,ZNF207	CB	NOT
chr17	40458357	40458846	1	SMC3	CB	NOT
chr17	40473399	40473788	1	BHLHE40	CB	NOT
chr17	40476161	40476797	3	CTCF,RAD21,SMC3	CB	NOT
chr17	40486715	40487109	2	NFIB,NFIC	CB	NOT
chr17	40490222	40491148	56	ARID1B,ARID3A,ARNT,ASH1L,ASH2L,BCL11A,BRCA1,BRD4,CC2D1A,CHD4,CLOCK,CREB1,CREM,CTCF,DPF2,EGR1,EWSR1,GATA4,GATAD2A,GATAD2B,GMEB1,KAT2B,KDM4A,MAZ,MEF2A,MEIS2,NCOA2,NCOR1,NEUROD1,NFIB,NFIC,NONO,NR2F2,NR3C1,Pol2,RAD21,RB1,RELB,SIN3A,SKIL,SMARCA5,SMC3,SOX8,SP1,SP4,SREBF2,SRF,TDP43,TRIM28,YBX1,YY1,ZFP91,ZHX1,ZKSCAN1,ZNF318,ZNF407	CB	HOT
chr17	40493984	40494463	1	SMARCA5	CB	NOT
chr17	40494944	40495920	24	ARID1B,ARID3A,ARNT,ASH2L,BCL11A,BMI1,BRCA1,CHD4,CREM,EWSR1,GMEB1,NCOA2,NEUROD1,NFIB,NFIC,NONO,Pol2,RELB,SKIL,SMARCA5,SMC3,SOX8,TRIM28,YY1	CB	NOT
chr17	40499259	40500118	34	ARID1B,ARID3A,ASH1L,ASH2L,ATF7,BCL11A,BMI1,CHD4,EWSR1,FOXK2,GABPB1,GMEB1,KDM4A,KLF5,MAZ,MEF2A,NCOA2,NCOR1,NFIB,NFIC,NONO,RAD21,RB1,RELB,SIN3B,SIX4,SMARCA5,SMC3,SOX8,SRF,TRIM28,ZEB1,ZHX1,ZNF407	CB	NOT
chr17	40509932	40510934	50	ARID1B,ARID3A,ARNT,ASH1L,ASH2L,ATF7,BCL11A,BRCA1,BRD4,CC2D1A,CHD4,CLOCK,CREB1,CTCF,DPF2,EWSR1,FOXK2,GATAD2A,GMEB1,HNRNPK,KAT2B,MAZ,MEF2A,MEIS2,NCOA2,NEUROD1,NFIB,NFIC,NONO,NR2F2,PKNOX1,Pol2,RAD21,RB1,RELB,SIN3A,SIX4,SKIL,SMARCA5,SMC3,SOX8,SP1,SREBF2,TDP43,TRIM28,YY1,ZHX1,ZNF207,ZNF318,ZNF407	CB	NOT
chr17	40533102	40534188	36	ARID1B,ARNT,ASH2L,BMI1,BRD4,CHD4,CTCF,EGR1,FOXK2,GMEB1,HNRNPK,MAZ,MEF2A,NCOA2,NFIB,NFIC,NONO,NR2F2,PKNOX1,Pol2,RAD21,RB1,RELB,REST,SIN3B,SKIL,SMARCA5,SMC3,SP1,TBR1,TRIM28,YBX1,ZEB1,ZFP91,ZHX1,ZNF207	CB	NOT
chr17	40538257	40539170	50	ARID1B,ARID3A,ARNT,ASH1L,ASH2L,ATF7,BCL11A,BMI1,CC2D1A,CHD4,CREB1,CREM,CTCF,DPF2,FOXK2,GABPB1,GMEB1,KAT2B,KDM4A,MAZ,MEF2A,MEIS2,NFIB,NFIC,NONO,NR2F2,PKNOX1,Pol2,RAD21,RB1,RELB,SIN3A,SIX4,SKIL,SMARCA5,SMC3,SOX8,SP1,SREBF2,SRF,TDP43,TRIM28,YBX1,YY1,ZFP91,ZHX1,ZNF207,ZNF318,ZNF407,ZNF592	CB	NOT
chr17	40542588	40542847	1	NR2F2	CB	NOT
chr17	40551923	40552793	15	ARID3A,ARNT,BRD4,CHD4,CTCF,GMEB1,NFIC,NONO,RAD21,SMC3,SOX8,SP1,TRIM28,ZFP91,ZHX1	CB	NOT
chr17	40560025	40560884	59	ARID1B,ARID3A,ARNT,ASH1L,ASH2L,BCL11A,BMI1,BRCA1,CC2D1A,CHD4,CLOCK,CREB1,CTCF,DEAF1,EWSR1,EZH2,FOXK2,GABPB1,GATAD2A,GMEB1,HCFC1,HNRNPK,KAT2B,KLF5,MAZ,MEF2A,MEIS2,NCOA2,NEUROD1,NFIB,NONO,NR2F2,NR3C1,Pol2,RAD21,RB1,RELB,REST,SIN3A,SIN3B,SKIL,SMARCA5,SMC3,SOX8,SP1,SP4,SREBF2,SRF,TDP43,TRIM28,YBX1,YY1,ZEB1,ZFP91,ZHX1,ZNF207,ZNF318,ZNF384,ZNF407	CB	HOT
chr17	40615609	40616011	3	CTCF,RAD21,SMC3	CB	NOT
chr17	40619737	40620660	53	ARID1B,ARID3A,ARNT,ASH2L,BMI1,BRCA1,BRD4,CC2D1A,CHD4,CLOCK,CREM,CTCF,EWSR1,GABPB1,GATAD2A,GATAD2B,GMEB1,HNRNPK,KAT2B,KDM4A,MAZ,MEF2A,NCOA2,NEUROD1,NFIB,NFIC,NONO,NR2F2,NR3C1,Pol2,RAD21,RB1,RELB,SIN3A,SIX4,SKIL,SMARCA5,SMC3,SP1,SP4,SREBF2,SRF,TBR1,TCF12,TRIM28,YY1,ZEB1,ZFP91,ZHX1,ZNF207,ZNF24,ZNF384,ZNF407	CB	NOT
chr17	40647493	40648785	29	ARID3A,ARNT,ASH2L,BRCA1,CHD4,CTCF,DPF2,EWSR1,FOXK2,GMEB1,KAT2B,MAZ,NCOA2,NEUROD1,NFIC,NONO,RAD21,RB1,RELB,SIN3B,SIX4,SKIL,SMC3,SP4,SREBF2,TDP43,YY1,ZHX1,ZNF407	CB	NOT
chr17	40664772	40665546	11	ARID3A,CHD4,GMEB1,MEF2A,SMARCA5,SMC3,SOX8,TRIM28,YY1,ZFP91,ZNF207	CB	NOT
chr17	40671087	40672036	43	ARID1B,ARID3A,ARNT,ASH2L,ATF7,BCL11A,BMI1,BRD4,CC2D1A,CHD4,CTCF,EGR1,EWSR1,GATAD2A,GMEB1,HNRNPK,KAT2B,KLF5,MAZ,MEF2A,NCOA2,NEUROD1,NFIB,NFIC,NONO,Pol2,RAD21,RELB,SKIL,SMARCA5,SMC3,SP1,SP4,SREBF2,TDP43,TRIM28,YY1,ZEB1,ZFP91,ZHX1,ZKSCAN1,ZNF207,ZNF407	CB	NOT
chr17	40686086	40686661	5	ASH2L,BRD4,GMEB1,Pol2,RAD21	CB	NOT
chr17	40726939	40727218	2	CTCF,RAD21	CB	NOT
chr17	40791706	40792195	3	CTCF,RAD21,SMC3	CB	NOT
chr17	40803305	40804164	16	ARID3A,ARNT,BRD4,CHD4,CTCF,GABPB1,GATAD2A,GMEB1,MEF2A,NEUROD1,RAD21,RB1,SKIL,SMARCA5,SMC3,TRIM28	CB	NOT
chr17	40818585	40819846	24	ARID3A,ARNT,ATF7,CHD4,CTCF,EWSR1,GABPB1,GMEB1,NCOA2,NEUROD1,NONO,Pol2,RAD21,RELB,SIN3A,SIN3B,SMC3,SP4,TRIM28,ZEB1,ZFP91,ZHX1,ZNF207,ZNF407	CB	NOT
chr17	40856817	40857714	7	ARNT,CTCF,MEF2A,NFIC,RAD21,SMARCA5,SMC3	CB	NOT
chr17	40909060	40910533	9	ARID3A,ARNT,CHD4,CTCF,NEUROD1,RAD21,SMARCA5,SMC3,TRIM28	CB	NOT
chr17	40980664	40981153	1	SMC3	CB	NOT
chr17	40995102	40995581	1	SMARCA5	CB	NOT
chr17	41012292	41012931	7	BRD4,NEUROD1,NFIB,Pol2,TRIM28,YY1,ZHX1	CB	NOT
chr17	41101693	41101968	1	HNRNPK	CB	NOT
chr17	41121760	41122035	1	HNRNPK	CB	NOT
chr17	41123865	41124174	1	SIN3B	CB	NOT
chr17	41301863	41302937	54	ARID1B,ARID3A,ARNT,ASH1L,ATF7,BCL11A,BRCA1,BRD4,CC2D1A,CHD4,CLOCK,CREM,DPF2,EWSR1,FOXK2,GABPB1,GATAD2A,GMEB1,KAT2B,KDM4A,MEF2A,MEIS2,NCOA2,NCOR1,NEUROD1,NFIC,NONO,NR2F2,NR3C1,PKNOX1,Pol2,RAD21,RB1,RELB,REST,SIN3A,SIN3B,SIX4,SKIL,SMARCA5,SMC3,SOX8,SREBF2,SRF,TCF12,TDP43,TRIM28,YY1,ZEB2,ZFP91,ZHX1,ZKSCAN1,ZNF207,ZNF318	CB	NOT
chr17	41303018	41303381	2	ARID3A,Pol2	CB	NOT
chr17	41304044	41304533	2	RELB,SMC3	CB	NOT
chr17	41307567	41309372	28	ARID3A,ARNT,ATF7,BCL11A,BRD4,CHD4,GMEB1,KAT2B,KDM4A,MEF2A,NCOR1,NEUROD1,NFIC,NONO,Pol2,RAD21,RELB,SIN3B,SMC3,SOX8,SREBF2,TCF12,TDP43,TRIM28,YY1,ZEB1,ZHX1,ZNF207	CB	NOT
chr17	41322376	41322671	2	CTCF,RAD21	CB	NOT
chr17	41324008	41324753	2	CTCF,SMC3	CB	NOT
chr17	41325555	41325998	1	DPF2	CB	NOT
chr17	41329325	41329680	2	CTCF,RAD21	CB	NOT
chr17	41394708	41395397	1	SMC3	CB	NOT
chr17	41396080	41397793	24	ARID3A,ARNT,BMI1,BRCA1,BRD4,CHD4,KAT2B,MEF2A,NCOR1,NEUROD1,NONO,Pol2,RAD21,RELB,SKIL,SMARCA5,SMC3,SREBF2,TRIM28,YY1,ZHX1,ZNF207,ZNF384,ZNF407	CB	NOT
chr17	41408373	41408828	1	KLF5	CB	NOT
chr17	41486743	41487232	1	SMC3	CB	NOT
chr17	41510310	41511204	8	CTCF,MEF2A,RAD21,SMC3,SRF,TRIM28,YY1,ZEB1	CB	NOT
chr17	41513073	41513742	1	NFIC	CB	NOT
chr17	41519223	41520255	5	GMEB1,NONO,SMC3,SRF,ZFP91	CB	NOT
chr17	41527487	41528581	3	CTCF,SMC3,TRIM28	CB	NOT
chr17	41548455	41550072	12	ARID1B,CHD4,CTCF,MAZ,NONO,PKNOX1,Pol2,RAD21,SKIL,SMC3,TRIM28,ZHX1	CB	NOT
chr17	41579430	41580109	1	CTCF	CB	NOT
chr17	41635214	41635703	1	SMC3	CB	NOT
chr17	41647764	41649248	41	ARID1B,ARID3A,ARNT,ASH1L,ASH2L,BCL11A,BRCA1,BRD4,CHD4,CREB1,CREM,CTCF,EZH2,FOXK2,GABPB1,GATAD2A,GMEB1,HNRNPK,MAZ,MEF2A,MEIS2,NCOA2,NEUROD1,NFIB,NONO,Pol2,RAD21,RB1,RELB,SKIL,SMC3,SOX8,SP1,SRF,TRIM28,YY1,ZEB1,ZFP91,ZHX1,ZNF207,ZNF384	CB	NOT
chr17	41662413	41663422	33	ARID3A,ARNT,BMI1,BRD4,CC2D1A,CHD4,CLOCK,CTCF,FOXK2,GABPB1,GATAD2A,GMEB1,KAT2B,MAZ,MEF2A,NFIC,NONO,PKNOX1,Pol2,RAD21,RB1,RELB,SKIL,SMARCA5,SMC3,SOX8,SREBF2,SRF,TRIM28,YY1,ZHX1,ZNF207,ZNF384	CB	NOT
chr17	41665657	41667656	68	ARID1B,ARID3A,ARNT,ASH1L,ASH2L,ATF7,BCL11A,BMI1,BRCA1,BRD4,CC2D1A,CHD4,CLOCK,CREB1,CTCF,DEAF1,DPF2,EGR1,EWSR1,FOXK2,GABPB1,GATA4,GATAD2A,GMEB1,HNRNPK,KAT2B,KDM4A,KLF5,MAZ,MEF2A,MEIS2,NCOA2,NCOR1,NEUROD1,NFIB,NFIC,NONO,NR2F1,NR2F2,NR3C1,NRF1,PKNOX1,Pol2,RAD21,RB1,RELB,REST,SIN3A,SIN3B,SKIL,SMARCA5,SMC3,SOX8,SP1,SP4,SREBF2,TBR1,TDP43,TRIM28,YBX1,YY1,ZEB1,ZFP91,ZHX1,ZKSCAN1,ZNF207,ZNF407,ZNF592	CB	HOT
chr17	41680519	41681182	73	ARID1B,ARID3A,ARNT,ASH1L,ASH2L,ATF7,BCL11A,BHLHE40,BMI1,BRCA1,BRD4,CC2D1A,CHD4,CLOCK,CREB1,CREM,CTCF,DPF2,EGR1,EWSR1,FOXK2,GABPB1,GATA4,GATAD2A,GATAD2B,GMEB1,HCFC1,HNRNPK,KAT2B,KDM4A,KLF5,MAZ,MEF2A,MEIS2,NCOA2,NCOR1,NEUROD1,NFIB,NFIC,NONO,NR2F2,NR3C1,NRF1,PKNOX1,Pol2,RAD21,RB1,RELB,SIN3A,SIN3B,SIX4,SKIL,SMARCA5,SMC3,SOX8,SP1,SP4,SREBF2,SRF,TCF12,TDP43,TRIM28,YBX1,YY1,ZEB1,ZEB2,ZFP91,ZHX1,ZKSCAN1,ZNF207,ZNF24,ZNF318,ZNF407	CB	HOT
chr17	41687836	41689825	88	ARID1B,ARID3A,ARNT,ASCL1,ASH1L,ASH2L,ATF7,BCL11A,BHLHE40,BHLHE41,BMI1,BRCA1,BRD4,CC2D1A,CHD4,CLOCK,CREB1,CREM,CTCF,DEAF1,DPF2,E2F1,EGR1,EWSR1,EZH2,FOXK2,GABPB1,GATA4,GATAD2A,GATAD2B,GMEB1,HCFC1,HNRNPK,KAT2B,KDM4A,KLF16,KLF5,MAZ,MEF2A,MEIS2,MITF,NCOA2,NCOR1,NEUROD1,NFIB,NONO,NR2F1,NR2F2,NR3C1,NRF1,PKNOX1,Pol2,RAD21,RB1,RELB,REST,SIN3A,SIN3B,SIRT1,SIX4,SKIL,SMARCA5,SMC3,SOX8,SP1,SP4,SREBF2,SRF,TAF1,TBR1,TCF12,TDP43,TRIM28,YBX1,YBX3,YY1,ZEB1,ZEB2,ZFP91,ZHX1,ZKSCAN1,ZNF143,ZNF207,ZNF24,ZNF318,ZNF384,ZNF407,ZNF592	CB	HOT
chr17	41695935	41696414	3	CTCF,RAD21,SMARCA5	CB	NOT
chr17	41734267	41735498	4	CTCF,NCOA2,RB1,SP1	CB	NOT
chr17	41737425	41738618	34	ARID3A,ARNT,ASH2L,BRD4,CHD4,CTCF,EWSR1,GMEB1,HNRNPK,KAT2B,MAZ,MEF2A,NEUROD1,NFIC,NONO,NR2F2,PKNOX1,Pol2,RAD21,RB1,RELB,REST,SIN3A,SIN3B,SKIL,SMARCA5,SMC3,SOX8,SP4,TRIM28,YY1,ZFP91,ZHX1,ZNF207	CB	NOT
chr17	41750649	41751693	34	ARID1B,ARID3A,ARNT,ASH2L,BCL11A,BRD4,CHD4,CTCF,EWSR1,GMEB1,KAT2B,MEIS2,NCOA2,NEUROD1,NFIC,NONO,PKNOX1,Pol2,RAD21,RB1,RELB,SKIL,SMARCA5,SMC3,SOX8,SP1,SP4,TDP43,TRIM28,YY1,ZFP91,ZHX1,ZNF207,ZNF384	CB	NOT
chr17	41777198	41778512	31	ARID3A,ARNT,ASH1L,BRCA1,BRD4,CC2D1A,DPF2,GABPB1,GMEB1,HCFC1,KAT2B,MEF2A,NEUROD1,NFIC,NONO,NR2F2,Pol2,RB1,RELB,SMARCA5,SMC3,SOX8,SP1,SP4,SRF,TRIM28,YY1,ZEB1,ZHX1,ZNF318,ZNF407	CB	NOT
chr17	41780084	41780787	1	BRCA1	CB	NOT
chr17	41782010	41782773	2	CHD4,RELB	CB	NOT
chr17	41784027	41785246	2	ARNT,CHD4	CB	NOT
chr17	41786337	41787347	41	ARID1B,ARID3A,ARNT,ASH1L,ASH2L,ATF7,BCL11A,BRCA1,CREB1,CREM,DEAF1,DPF2,EGR1,EWSR1,EZH2,FOXK2,GMEB1,HNRNPK,KLF5,MAZ,MEF2A,NEUROD1,NFIC,NONO,NR2F2,PKNOX1,Pol2,RAD21,RB1,RELB,SIN3A,SKIL,SMC3,SP1,SP4,TCF12,TRIM28,YY1,ZEB1,ZHX1,ZNF384	CB	NOT
chr17	41801199	41802170	37	ARID1B,ARID3A,ARNT,ASH1L,CC2D1A,CHD4,CREM,CTCF,EWSR1,FOXK2,GATAD2A,GMEB1,KAT2B,MAZ,MEF2A,NEUROD1,NFIB,NFIC,NONO,NR2F2,Pol2,RAD21,RB1,SIN3A,SKIL,SMARCA5,SMC3,SOX8,SP4,SRF,TCF12,TRIM28,ZEB1,ZFP91,ZHX1,ZNF207,ZNF407	CB	NOT
chr17	41803256	41803989	4	EWSR1,GMEB1,RAD21,SMC3	CB	NOT
chr17	41805722	41806347	1	FOXK2	CB	NOT
chr17	41809705	41811354	3	ASH2L,SP4,ZNF143	CB	NOT
chr17	41811444	41813024	27	ARID3A,ARNT,ATF7,CHD4,CTCF,EGR1,EWSR1,GATAD2A,GMEB1,KDM4A,MEF2A,NEUROD1,NFIB,NFIC,NONO,Pol2,RAD21,RELB,SIN3A,SMC3,SP1,TDP43,TRIM28,YBX1,YY1,ZHX1,ZNF207	CB	NOT
chr17	41835732	41836825	13	ARNT,ATF7,CHD4,EWSR1,MAZ,MEF2A,NONO,NRF1,Pol2,SIN3A,SMC3,SP4,ZFP91	CB	NOT
chr17	41863416	41863998	1	GMEB1	CB	NOT
chr17	41864560	41865938	62	ARID1B,ARID3A,ARNT,ASH2L,ATF7,BCL11A,BMI1,BRCA1,BRD4,CC2D1A,CHD4,CLOCK,CREB1,CTCF,DEAF1,DPF2,EGR1,EWSR1,EZH2,FOXK2,GABPB1,GATA4,GMEB1,KAT2B,KDM4A,MAZ,MEF2A,MEIS2,NCOA2,NCOR1,NEUROD1,NFIB,NFIC,NONO,NR2F2,NR3C1,NRF1,PKNOX1,Pol2,RAD21,RB1,RELB,SIN3A,SIN3B,SIX4,SKIL,SMARCA5,SMC3,SOX8,SP1,SP4,SREBF2,TDP43,TRIM28,YBX1,YY1,ZEB1,ZFP91,ZHX1,ZNF143,ZNF207,ZNF592	CB	HOT
chr17	41885509	41886188	1	CTCF	CB	NOT
chr17	41917783	41919775	74	ARID3A,ARNT,ASCL1,ASH1L,ASH2L,ATF7,BCL11A,BMI1,BRCA1,BRD4,CHD4,CLOCK,CREB1,CREM,CTCF,DEAF1,DPF2,EWSR1,EZH2,FOXK2,GABPB1,GATA4,GATAD2A,GATAD2B,GMEB1,HCFC1,HNRNPK,KAT2B,KDM4A,KLF16,KLF5,MAZ,MEF2A,MEIS2,NCOA2,NCOR1,NEUROD1,NFIB,NFIC,NONO,NR2F2,NRF1,PKNOX1,Pol2,RAD21,RB1,RELB,REST,SIN3A,SIN3B,SIX4,SKIL,SMARCA5,SMC3,SOX8,SP1,SP4,SREBF2,SRF,TDP43,TRIM28,YBX1,YBX3,YY1,ZEB1,ZFP91,ZHX1,ZKSCAN1,ZNF143,ZNF207,ZNF318,ZNF384,ZNF407,ZNF592	CB	HOT
chr17	41930247	41931061	83	ARID1B,ARID3A,ARNT,ASCL1,ASH1L,ASH2L,ATF7,BCL11A,BHLHE40,BMI1,BRCA1,BRD4,CC2D1A,CHD4,CLOCK,CREB1,CREM,CTCF,DEAF1,DPF2,EGR1,EWSR1,EZH2,FOXK2,GABPB1,GATA4,GATAD2A,GATAD2B,GMEB1,HCFC1,HNRNPK,KAT2B,KDM4A,KLF5,MAZ,MEF2A,MEIS2,NCOA2,NCOR1,NEUROD1,NFIB,NFIC,NONO,NR2F1,NR2F2,NR3C1,NRF1,PKNOX1,Pol2,RAD21,RB1,RELB,REST,SIN3A,SIN3B,SIX4,SKIL,SMARCA5,SMC3,SOX8,SP1,SP4,SREBF2,SRF,TAF1,TBR1,TCF12,TDP43,TRIM28,YBX1,YBX3,YY1,ZEB1,ZEB2,ZFP91,ZHX1,ZKSCAN1,ZNF143,ZNF207,ZNF24,ZNF318,ZNF384,ZNF407	CB	HOT
chr17	41959586	41960075	1	SMC3	CB	NOT
chr17	41962620	41963589	30	ARID1B,ARID3A,ATF7,CHD4,CLOCK,CTCF,MAZ,MEF2A,NCOA2,NEUROD1,NFIC,NONO,NR2F2,Pol2,RAD21,RB1,RELB,SIN3A,SKIL,SMARCA5,SMC3,SOX8,SP1,SP4,SRF,ZFP91,ZHX1,ZNF143,ZNF207,ZNF384	CB	NOT
chr17	41965792	41966331	6	ARID3A,GMEB1,NEUROD1,NR2F2,SIN3A,SMC3	CB	NOT
chr17	41966341	41968032	48	ARID1B,ARID3A,ARNT,ASH2L,ATF7,BRCA1,BRD4,CHD4,DEAF1,EGR1,EWSR1,FOXK2,GATA4,GATAD2A,GMEB1,KAT2B,KLF5,MAZ,MEF2A,NCOR1,NEUROD1,NFIB,NFIC,NONO,NR2F2,NRF1,Pol2,RAD21,RELB,SIN3A,SIN3B,SKIL,SMC3,SOX8,SP1,SP4,SREBF2,TBR1,TRIM28,YBX1,YY1,ZEB1,ZFP91,ZHX1,ZKSCAN1,ZNF143,ZNF207,ZNF318	CB	NOT
chr17	42016937	42018170	65	ARID1B,ARID3A,ARNT,ASH2L,ATF7,BCL11A,BMI1,BRCA1,BRD4,CC2D1A,CHD4,CLOCK,CTCF,DPF2,EGR1,EWSR1,FOXK2,GABPB1,GATA4,GATAD2A,GMEB1,HCFC1,HNRNPK,KAT2B,KDM4A,KLF5,MAZ,MEF2A,NCOA2,NCOR1,NEUROD1,NFIB,NFIC,NONO,NR2F2,PKNOX1,Pol2,RAD21,RB1,RELB,REST,SIN3A,SIN3B,SIX4,SKIL,SMARCA5,SMC3,SOX8,SP1,SP4,SREBF2,SRF,TBR1,TDP43,TRIM28,YBX1,YY1,ZEB1,ZFP91,ZHX1,ZNF143,ZNF207,ZNF318,ZNF384,ZNF407	CB	HOT
chr17	42019742	42020341	81	ARID1B,ARID3A,ARNT,ASH1L,ASH2L,ATF7,BCL11A,BHLHE40,BMI1,BRCA1,BRD4,CC2D1A,CHD4,CLOCK,CREB1,CREM,CTCF,DEAF1,DPF2,EGR1,EHMT2,EWSR1,EZH2,FOXK2,GABPB1,GATA4,GATAD2A,GATAD2B,GMEB1,HCFC1,HNRNPK,KAT2B,KDM4A,KLF5,MAZ,MEF2A,MEIS2,NCOA2,NCOR1,NEUROD1,NFIB,NFIC,NONO,NR2F1,NR2F2,NR3C1,NRF1,PKNOX1,Pol2,RAD21,RB1,RELB,REST,SIN3A,SIN3B,SIX4,SKIL,SMARCA5,SMC3,SOX8,SP1,SP4,SREBF2,SRF,TBR1,TDP43,TRIM28,YBX1,YBX3,YY1,ZEB1,ZFP91,ZHX1,ZKSCAN1,ZNF143,ZNF207,ZNF24,ZNF318,ZNF384,ZNF407,ZNF592	CB	HOT
chr17	42024674	42025656	40	ARID1B,ARID3A,ARNT,ASH1L,ASH2L,ATF7,BMI1,CHD4,CTCF,EWSR1,GABPB1,GATA4,GMEB1,HNRNPK,KAT2B,KDM4A,MAZ,MEF2A,NCOA2,NEUROD1,NONO,PKNOX1,Pol2,RAD21,RB1,RELB,SIN3A,SKIL,SMARCA5,SMC3,SOX8,SP1,SP4,SREBF2,TRIM28,YY1,ZEB1,ZFP91,ZHX1,ZNF407	CB	NOT
chr17	42037749	42038032	1	NFIB	CB	NOT
chr17	42039690	42041230	10	ARID3A,CHD4,CTCF,GMEB1,MEIS2,NFIB,NFIC,NONO,SMC3,ZHX1	CB	NOT
chr17	42050143	42051419	16	ARID3A,ARNT,CHD4,CTCF,GABPB1,GMEB1,MAZ,MEF2A,NONO,Pol2,RAD21,RELB,SKIL,SMC3,TRIM28,YY1	CB	NOT
chr17	42062749	42064305	37	ARID3A,ARNT,ASH2L,BRCA1,BRD4,CHD4,CLOCK,CTCF,EWSR1,GMEB1,HNRNPK,KAT2B,MAZ,MEF2A,MEIS2,NEUROD1,NONO,NR2F1,Pol2,RAD21,RB1,RELB,SIN3B,SKIL,SMARCA5,SMC3,SOX8,SP1,SP4,TRIM28,YY1,ZEB1,ZFP91,ZHX1,ZNF207,ZNF318,ZNF407	CB	NOT
chr17	42067091	42067854	5	BRD4,CHD4,CTCF,RAD21,SMC3	CB	NOT
chr17	42076244	42076913	1	NFIC	CB	NOT
chr17	42101536	42101896	2	CTCF,SMC3	CB	NOT
chr17	42107465	42108324	37	ARID1B,ARID3A,ARNT,ASH2L,ATF7,BRD4,CHD4,CREB1,CTCF,DEAF1,EWSR1,EZH2,GABPB1,GMEB1,KAT2B,KLF5,MAZ,MEF2A,NEUROD1,NONO,NR2F2,PKNOX1,Pol2,RELB,SIN3A,SKIL,SMC3,SOX8,SP1,SP4,SREBF2,SRF,TCF12,TRIM28,ZEB1,ZHX1,ZNF143	CB	NOT
chr17	42112389	42113172	2	SP1,TRIM28	CB	NOT
chr17	42116499	42117822	18	ARNT,BMI1,BRD4,CHD4,CTCF,EWSR1,GMEB1,MAZ,NONO,RAD21,SIN3A,SMARCA5,SMC3,SOX8,SP1,TRIM28,ZNF143,ZNF207	CB	NOT
chr17	42121052	42121880	76	ARID1B,ARID3A,ARNT,ASH1L,ASH2L,ATF7,BCL11A,BHLHE40,BMI1,BRCA1,BRD4,CC2D1A,CHD4,CLOCK,CREB1,CTCF,DEAF1,DPF2,EGR1,EWSR1,EZH2,FOXK2,GABPB1,GATA4,GATAD2A,GATAD2B,GMEB1,HCFC1,HNRNPK,KAT2B,KDM4A,KLF5,MAZ,MEF2A,MEIS2,NCOA2,NEUROD1,NFIB,NFIC,NONO,NR2F2,NR3C1,NRF1,PKNOX1,Pol2,RAD21,RB1,RELB,REST,SIN3A,SIN3B,SIX4,SKIL,SMARCA5,SMC3,SOX8,SP1,SP4,SREBF2,SRF,TBR1,TDP43,TRIM28,YBX1,YBX3,YY1,ZEB1,ZEB2,ZFP91,ZHX1,ZNF143,ZNF207,ZNF318,ZNF384,ZNF407,ZNF592	CB	HOT
chr17	42122439	42122928	1	SMC3	CB	NOT
chr17	42142303	42142792	1	SMC3	CB	NOT
chr17	42154692	42155500	82	ARID1B,ARID3A,ARNT,ASH1L,ASH2L,ATF7,BCL11A,BHLHE40,BMI1,BRCA1,BRD4,CC2D1A,CHD4,CLOCK,CREB1,CREM,CTCF,DEAF1,DPF2,E2F1,EGR1,EWSR1,EZH2,FOXK2,GABPB1,GATA4,GATAD2A,GATAD2B,GMEB1,HCFC1,HNRNPK,KAT2B,KDM4A,KLF5,MAZ,MEF2A,MEIS2,NCOA2,NCOR1,NEUROD1,NFIB,NFIC,NONO,NR2F1,NR2F2,NRF1,PKNOX1,Pol2,RAD21,RB1,RELB,REST,SIN3A,SIN3B,SIX4,SKIL,SMARCA5,SMC3,SOX8,SP1,SP4,SREBF2,SRF,TBR1,TCF12,TDP43,TRIM28,YBX1,YBX3,YY1,ZEB1,ZEB2,ZFP91,ZHX1,ZKSCAN1,ZNF143,ZNF207,ZNF24,ZNF318,ZNF384,ZNF407,ZNF592	CB	HOT
chr17	42180733	42181834	11	CTCF,EZH2,GMEB1,MEF2A,Pol2,RAD21,RELB,SMC3,SOX8,SP1,SP4	CB	NOT
chr17	42183696	42184567	13	ARID3A,ASH2L,BRD4,CHD4,CTCF,EWSR1,NONO,NRF1,RAD21,SKIL,SMC3,TRIM28,YBX1	CB	NOT
chr17	42188421	42189719	17	ARID3A,ARNT,BRCA1,CHD4,CREM,EWSR1,MEF2A,NFIB,NONO,Pol2,RELB,SKIL,SMC3,SOX8,TRIM28,ZFP91,ZNF318	CB	NOT
chr17	42194182	42194891	71	ARID1B,ARID3A,ARNT,ASH1L,ASH2L,ATF7,BHLHE41,BMI1,BRCA1,BRD4,CC2D1A,CHD4,CLOCK,CREB1,CREM,CTCF,DPF2,EGR1,EWSR1,EZH2,FOXK2,GABPB1,GATA4,GATAD2A,GMEB1,HCFC1,HNRNPK,KAT2B,KDM4A,KLF5,MAZ,MEF2A,MEIS2,NCOA2,NCOR1,NEUROD1,NFIC,NONO,NR2F1,NR2F2,PKNOX1,Pol2,RAD21,RB1,RELB,REST,SIN3A,SIN3B,SIX4,SKIL,SMARCA5,SMC3,SOX8,SP1,SP4,SREBF2,SRF,TCF12,TDP43,TRIM28,YBX1,YBX3,YY1,ZEB1,ZFP91,ZHX1,ZNF143,ZNF207,ZNF318,ZNF384,ZNF407	CB	HOT
chr17	42200539	42201224	13	ARID3A,BCL11A,CHD4,EWSR1,GMEB1,MAZ,NEUROD1,RB1,SMC3,TRIM28,YY1,ZFP91,ZNF207	CB	NOT
chr17	42222011	42222690	2	CTCF,RAD21	CB	NOT
chr17	42234656	42234971	1	RELB	CB	NOT
chr17	42248345	42249258	77	ARID1B,ARID3A,ARNT,ASH1L,ASH2L,ATF7,BCL11A,BHLHE40,BHLHE41,BMI1,BRCA1,BRD4,CC2D1A,CHD4,CLOCK,CREB1,CREM,CTCF,DPF2,EGR1,EWSR1,EZH2,FOXK2,GABPB1,GATA4,GATAD2A,GATAD2B,GMEB1,HCFC1,HNRNPK,KAT2B,KDM4A,KLF5,MAZ,MEF2A,NCOA2,NCOR1,NEUROD1,NFIB,NFIC,NONO,NR2F2,NR3C1,NRF1,PKNOX1,Pol2,RAD21,RB1,RELB,REST,SIN3A,SIN3B,SIX4,SKIL,SMARCA5,SMC3,SOX8,SP1,SP4,SREBF2,SRF,TDP43,TRIM28,YBX1,YBX3,YY1,ZEB1,ZFP91,ZHX1,ZKSCAN1,ZNF143,ZNF207,ZNF24,ZNF318,ZNF384,ZNF407,ZNF592	CB	HOT
chr17	42252897	42253780	30	ARID3A,ARNT,ASH2L,ATF7,BCL11A,BRCA1,BRD4,CHD4,DPF2,FOXK2,GABPB1,GMEB1,KAT2B,MEF2A,NCOA2,NEUROD1,NFIC,NONO,Pol2,RELB,SIN3B,SIX4,SMARCA5,SMC3,SOX8,SP1,TRIM28,YY1,ZFP91,ZHX1	CB	NOT
chr17	42276018	42277279	8	ARNT,ATF7,BRCA1,CLOCK,EWSR1,NONO,SKIL,YY1	CB	NOT
chr17	42281286	42282041	1	NONO	CB	NOT
chr17	42287229	42288915	21	ARNT,ASH2L,BRD4,CHD4,CREB1,DPF2,EWSR1,GABPB1,GMEB1,MEF2A,NONO,NR2F1,NR2F2,RAD21,RELB,SIN3A,SMC3,SOX8,SP1,TRIM28,ZNF207	CB	NOT
chr17	42311799	42312792	12	ARNT,ASH1L,BMI1,CHD4,CTCF,MEF2A,NONO,Pol2,RAD21,SKIL,SMC3,TRIM28	CB	NOT
chr17	42316967	42317783	11	ARID3A,CHD4,GMEB1,MEF2A,NEUROD1,NFIC,NONO,Pol2,SMC3,TRIM28,ZEB1	CB	NOT
chr17	42321237	42322175	49	ARID1B,ARID3A,ARNT,ASH1L,ASH2L,BCL11A,BRCA1,CHD4,CLOCK,CREB1,CREM,CTCF,DPF2,EWSR1,GATAD2A,GATAD2B,GMEB1,HNRNPK,KAT2B,KLF5,MAZ,MEF2A,MEIS2,NCOA2,NEUROD1,NFIB,NFIC,NONO,PKNOX1,Pol2,RAD21,RELB,SIN3A,SIN3B,SKIL,SMARCA5,SMC3,SOX8,SP4,SREBF2,TRIM28,YY1,ZFP91,ZHX1,ZKSCAN1,ZNF143,ZNF207,ZNF318,ZNF407	CB	NOT
chr17	42322176	42323415	50	ARID1B,ARID3A,ARNT,ASH2L,BMI1,BRD4,CHD4,CREM,CTCF,DPF2,EWSR1,EZH2,FOXK2,GATAD2A,GMEB1,HCFC1,HNRNPK,KAT2B,MAZ,MEF2A,MEIS2,NCOA2,NEUROD1,NFIC,NONO,NR2F2,PKNOX1,Pol2,RAD21,RB1,RELB,SIN3B,SKIL,SMARCA5,SMC3,SOX8,SP1,SP4,SREBF2,SRF,TDP43,TRIM28,YBX1,ZEB1,ZFP91,ZHX1,ZNF143,ZNF207,ZNF24,ZNF407	CB	NOT
chr17	42347043	42347862	9	ARID3A,ARNT,BCL11A,CHD4,NFIC,SMARCA5,SOX8,TRIM28,ZHX1	CB	NOT
chr17	42360263	42360932	1	NFIC	CB	NOT
chr17	42361780	42362363	1	ZFP91	CB	NOT
chr17	42362412	42363195	32	ARID1B,ARID3A,ARNT,ASH1L,ASH2L,BCL11A,BRD4,DPF2,EWSR1,GMEB1,KAT2B,MEF2A,NCOA2,NCOR1,NEUROD1,NFIB,NFIC,NONO,NR2F2,Pol2,RAD21,RELB,SIN3B,SKIL,SMC3,SOX8,SP1,TDP43,TRIM28,YY1,ZFP91,ZNF407	CB	NOT
chr17	42387470	42389125	84	ARID1B,ARID3A,ARNT,ASCL1,ASH1L,ASH2L,ATF7,BCL11A,BHLHE40,BMI1,BRCA1,BRD4,CC2D1A,CHD4,CLOCK,CREB1,CREM,CTCF,DEAF1,DPF2,EGR1,EWSR1,EZH2,FOXK2,GABPB1,GATA4,GATAD2A,GATAD2B,GMEB1,HCFC1,HNRNPK,KAT2B,KDM4A,KLF5,MAZ,MEF2A,MEIS2,MITF,NCOA2,NCOR1,NEUROD1,NFIB,NFIC,NONO,NR2F1,NR2F2,NR3C1,NRF1,PKNOX1,Pol2,RAD21,RB1,RELB,REST,SIN3A,SIN3B,SIX4,SKIL,SMARCA5,SMC3,SOX8,SP1,SP4,SREBF2,SRF,TBR1,TCF12,TDP43,TRIM28,YBX1,YBX3,YY1,ZEB1,ZEB2,ZFP91,ZHX1,ZKSCAN1,ZNF143,ZNF207,ZNF24,ZNF318,ZNF384,ZNF407,ZNF592	CB	HOT
chr17	42398946	42399701	18	ARID3A,ASH2L,BRCA1,CREM,GMEB1,MEF2A,NONO,Pol2,RAD21,RELB,SIN3B,SIX4,SKIL,SMARCA5,SMC3,TRIM28,ZEB1,ZNF207	CB	NOT
chr17	42405814	42407032	26	ARID3A,ARNT,ASH2L,BRD4,CHD4,CTCF,GABPB1,GMEB1,MAZ,NEUROD1,NFIC,NONO,Pol2,RAD21,RB1,RELB,SKIL,SMARCA5,SMC3,SP4,SRF,TRIM28,YY1,ZHX1,ZNF143,ZNF207	CB	NOT
chr17	42407284	42408143	61	ARID1B,ARID3A,ARNT,ASH1L,ASH2L,ATF7,BCL11A,BMI1,BRCA1,BRD4,CC2D1A,CHD4,CLOCK,CREB1,CREM,CTCF,DEAF1,DPF2,EWSR1,GABPB1,GATAD2A,GMEB1,HCFC1,KAT2B,MAZ,MEF2A,MEIS2,NCOA2,NEUROD1,NFIB,NFIC,NONO,NR2F2,NR3C1,PKNOX1,Pol2,RAD21,RB1,RELB,REST,SIN3A,SIN3B,SIX4,SKIL,SMARCA5,SMC3,SOX8,SP1,SP4,SRF,TCF12,TDP43,TRIM28,YY1,ZEB1,ZFP91,ZHX1,ZNF143,ZNF207,ZNF318,ZNF407	CB	HOT
chr17	42422876	42423812	59	ARID1B,ARID3A,ARNT,ASH1L,ASH2L,ATF7,BCL11A,BMI1,BRCA1,BRD4,CC2D1A,CHD4,CLOCK,CREB1,CREM,CTCF,DEAF1,EGR1,EWSR1,FOXK2,GABPB1,GATAD2A,GMEB1,HCFC1,HNRNPK,KAT2B,KLF5,MAZ,MEF2A,NCOA2,NCOR1,NEUROD1,NFIB,NFIC,NONO,NR2F1,NR3C1,Pol2,RAD21,RB1,RELB,REST,SIN3A,SIN3B,SIX4,SKIL,SMC3,SOX8,SP1,SP4,SRF,TBR1,TRIM28,YBX1,YY1,ZHX1,ZNF207,ZNF384,ZNF407	CB	HOT
chr17	42428467	42428748	2	CTCF,RAD21	CB	NOT
chr17	42458425	42459728	70	ARID1B,ARID3A,ARNT,ASCL1,ASH2L,ATF7,BCL11A,BHLHE40,BRCA1,BRD4,CC2D1A,CHD4,CLOCK,CREB1,CREM,CTCF,DEAF1,EGR1,EWSR1,EZH2,FOXK2,GABPB1,GATA4,GATAD2A,GATAD2B,GMEB1,HCFC1,KAT2B,KDM4A,KLF5,MAZ,MEF2A,MEIS2,MITF,NCOA2,NEUROD1,NFIC,NONO,NR2F1,NR2F2,NR3C1,NRF1,PKNOX1,Pol2,RAD21,RB1,RELB,SIN3A,SIN3B,SIX4,SKIL,SMARCA5,SMC3,SOX8,SP1,SP4,SREBF2,TDP43,TRIM28,YBX1,YY1,ZEB1,ZFP91,ZHX1,ZKSCAN1,ZNF143,ZNF207,ZNF318,ZNF384,ZNF407	CB	HOT
chr17	42459940	42460295	1	YY1	CB	NOT
chr17	42517270	42518089	8	ARNT,CTCF,NONO,NR2F2,RAD21,RB1,SMC3,TRIM28	CB	NOT
chr17	42518177	42518940	1	CHD4	CB	NOT
chr17	42520030	42520449	1	SRF	CB	NOT
chr17	42527035	42527898	4	CTCF,NONO,RAD21,SMC3	CB	NOT
chr17	42535807	42537247	36	ARNT,ASH2L,ATF7,BHLHE41,BRD4,CLOCK,DEAF1,DPF2,EWSR1,GABPB1,GATAD2A,GMEB1,HNRNPK,KAT2B,KLF16,MAZ,MEF2A,NEUROD1,NFIB,NFIC,NONO,NR2F2,Pol2,RAD21,SIN3A,SKIL,SMC3,SP1,SP4,SRF,TRIM28,YBX1,YY1,ZEB1,ZHX1,ZNF407	CB	NOT
chr17	42547929	42548811	35	ARID1B,ARID3A,ARNT,ATF7,BCL11A,BRD4,CHD4,CTCF,EWSR1,GABPB1,GMEB1,HCFC1,HNRNPK,KAT2B,MAZ,MEF2A,NEUROD1,NONO,NR2F2,Pol2,RAD21,RB1,RELB,REST,SIN3A,SKIL,SMC3,SP4,SREBF2,TDP43,TRIM28,ZEB1,ZHX1,ZNF207,ZNF407	CB	NOT
chr17	42554283	42555159	77	ARID1B,ARID3A,ARNT,ASCL1,ASH1L,ASH2L,ATF7,BCL11A,BHLHE40,BMI1,BRCA1,BRD4,CC2D1A,CHD4,CLOCK,CREB1,CREM,CTCF,DEAF1,DPF2,EGR1,EWSR1,EZH2,FOXK2,GABPB1,GATA4,GATAD2A,GATAD2B,GMEB1,HCFC1,HNRNPK,KAT2B,KDM4A,KLF5,MAZ,MEF2A,MEIS2,NCOA2,NCOR1,NEUROD1,NFIB,NFIC,NONO,NR2F1,NR2F2,NR3C1,NRF1,PKNOX1,Pol2,RAD21,RB1,RELB,REST,SIN3A,SIN3B,SIX4,SKIL,SMARCA5,SMC3,SOX8,SP1,SP4,SREBF2,SRF,TCF12,TDP43,TRIM28,YBX1,YBX3,YY1,ZEB1,ZFP91,ZHX1,ZNF143,ZNF207,ZNF384,ZNF407	CB	HOT
chr17	42561812	42562473	84	ARID1B,ARID3A,ARNT,ASCL1,ASH1L,ASH2L,ATF7,BCL11A,BHLHE40,BHLHE41,BMI1,BRCA1,BRD4,CC2D1A,CHD4,CLOCK,CREB1,CREM,CTCF,DEAF1,DPF2,EED,EGR1,EWSR1,EZH2,FOXK2,GABPB1,GATA4,GATAD2A,GATAD2B,GMEB1,HCFC1,HNRNPK,KAT2B,KDM4A,KLF16,KLF5,MAZ,MEF2A,MEIS2,NCOA2,NCOR1,NEUROD1,NFIB,NFIC,NONO,NR2F1,NR2F2,NR3C1,NRF1,PKNOX1,Pol2,RAD21,RB1,RELB,REST,SIN3A,SIN3B,SIX4,SKIL,SMARCA5,SMC3,SOX8,SP1,SP4,SREBF2,SRF,TBR1,TDP43,TRIM28,YBX1,YBX3,YY1,ZEB1,ZEB2,ZFP91,ZHX1,ZKSCAN1,ZNF143,ZNF207,ZNF24,ZNF318,ZNF407,ZNF592	CB	HOT
chr17	42562941	42563344	1	EGR1	CB	NOT
chr17	42566714	42567454	68	ARID1B,ARID3A,ARNT,ASCL1,ASH1L,ASH2L,ATF7,BCL11A,BRD4,CC2D1A,CHD4,CLOCK,CREB1,CREM,DPF2,EGR1,EWSR1,EZH2,FOXK2,GABPB1,GATA4,GATAD2A,GMEB1,HCFC1,HNRNPK,KAT2B,KDM4A,KLF5,MAZ,MEF2A,MEIS2,MITF,NCOA2,NCOR1,NEUROD1,NFIB,NFIC,NONO,NR2F1,NR2F2,NR3C1,NRF1,Pol2,RAD21,RELB,REST,SIN3A,SIN3B,SIX4,SKIL,SMARCA5,SMC3,SOX8,SP1,SP4,SREBF2,TBR1,TRIM28,YBX1,YY1,ZEB1,ZEB2,ZFP91,ZHX1,ZNF318,ZNF384,ZNF407,ZNF592	CB	HOT
chr17	42567543	42568002	2	RELB,ZNF407	CB	NOT
chr17	42577277	42578847	65	ARID1B,ARID3A,ARNT,ASH1L,ASH2L,ATF7,BCL11A,BMI1,BRCA1,CHD4,CLOCK,CREB1,CREM,CTCF,DPF2,EWSR1,EZH2,FOXK2,GABPB1,GATA4,GMEB1,HCFC1,KAT2B,KDM4A,KLF5,MAZ,MEF2A,MEIS2,NCOA2,NCOR1,NEUROD1,NFIB,NFIC,NONO,NRF1,PKNOX1,Pol2,RAD21,RB1,RELB,REST,SIN3A,SIN3B,SIX4,SKIL,SMARCA5,SMC3,SOX8,SP1,SP4,SREBF2,SRF,TBR1,TCF12,TRIM28,YBX1,YY1,ZEB1,ZHX1,ZKSCAN1,ZNF143,ZNF207,ZNF318,ZNF384,ZNF407	CB	HOT
chr17	42609074	42609991	83	ARID1B,ARID3A,ARNT,ASCL1,ASH1L,ASH2L,ATF7,BCL11A,BHLHE40,BHLHE41,BMI1,BRCA1,BRD4,CC2D1A,CHD4,CLOCK,CREB1,CREM,CTCF,DEAF1,DPF2,EGR1,EHMT2,EWSR1,EZH2,FOXK2,GABPB1,GATA4,GATAD2A,GATAD2B,GMEB1,HCFC1,HNRNPK,KAT2B,KDM4A,KLF5,MAZ,MEF2A,MEIS2,NCOA2,NCOR1,NFIB,NFIC,NONO,NR2F1,NR3C1,NRF1,PKNOX1,Pol2,RAD21,RB1,RELB,REST,SIN3A,SIN3B,SIX4,SKIL,SMARCA5,SMC3,SOX8,SP1,SP4,SREBF2,SRF,TAF1,TBR1,TCF12,TDP43,TRIM28,YBX1,YBX3,YY1,ZEB1,ZFP91,ZHX1,ZKSCAN1,ZNF143,ZNF207,ZNF318,ZNF384,ZNF407,ZNF592,ZSCAN29	CB	HOT
chr17	42653436	42654266	9	ARID3A,ARNT,EWSR1,MEF2A,NONO,Pol2,SMC3,ZNF143,ZNF407	CB	NOT
chr17	42658996	42659677	86	ARID1B,ARID3A,ARNT,ASCL1,ASH1L,ASH2L,ATF7,BCL11A,BHLHE41,BMI1,BRCA1,BRD4,CC2D1A,CHD4,CLOCK,CREB1,CREM,CTCF,DEAF1,DPF2,E2F1,EGR1,EHMT2,EWSR1,EZH2,FOXK2,GABPB1,GATA4,GATAD2A,GATAD2B,GMEB1,HCFC1,HNRNPK,KAT2B,KDM4A,KLF5,MAZ,MEF2A,MEIS2,MITF,NCOA2,NCOR1,NEUROD1,NFIB,NFIC,NONO,NR2F1,NR2F2,NR3C1,NRF1,PKNOX1,Pol2,RAD21,RB1,RELB,REST,SIN3A,SIN3B,SIX4,SKIL,SMARCA5,SMC3,SOX8,SP1,SP4,SREBF2,SRF,TAF1,TBR1,TCF12,TDP43,TRIM28,YBX1,YBX3,YY1,ZEB1,ZFP91,ZHX1,ZNF143,ZNF207,ZNF24,ZNF318,ZNF384,ZNF407,ZNF592,ZSCAN29	CB	HOT
chr17	42667331	42667906	2	SKIL,SOX8	CB	NOT
chr17	42675731	42677653	52	ARID1B,ARID3A,ARNT,ASCL1,ASH1L,ASH2L,ATF7,BCL11A,BHLHE41,BMI1,BRCA1,BRD4,CLOCK,CREB1,CREM,DEAF1,DPF2,EGR1,EWSR1,EZH2,FOXK2,GABPB1,GMEB1,KAT2B,KDM4A,KLF5,MAZ,MEF2A,NCOA2,NCOR1,NEUROD1,NFIB,NFIC,NONO,NR2F1,NR2F2,Pol2,RELB,SIN3A,SKIL,SMC3,SOX8,SP1,SP4,TDP43,TRIM28,YBX1,YBX3,YY1,ZEB1,ZHX1,ZNF318	CB	NOT
chr17	42677789	42679030	14	ARNT,BRCA1,EWSR1,FOXK2,GMEB1,MAZ,NCOA2,NCOR1,NEUROD1,NONO,NR2F2,SOX8,SP1,YBX1	CB	NOT
chr17	42679464	42680566	19	ARID3A,ARNT,CHD4,CTCF,DPF2,EGR1,EWSR1,GMEB1,MEF2A,NEUROD1,NONO,SIN3A,SKIL,SMC3,SP1,SP4,SREBF2,TCF12,YY1	CB	NOT
chr17	42682024	42683560	47	ARID3A,ARNT,ASH2L,ATF7,BCL11A,BHLHE41,BRCA1,CHD4,CLOCK,CTCF,EED,EWSR1,GABPB1,GMEB1,HCFC1,HNRNPK,KAT2B,MAZ,MEF2A,MEIS2,NCOA2,NCOR1,NEUROD1,NFIB,NFIC,NONO,NRF1,PKNOX1,Pol2,RAD21,RB1,RELB,REST,SIN3A,SIN3B,SKIL,SMARCA5,SMC3,SOX8,SP4,SREBF2,TAF1,TRIM28,YBX1,ZHX1,ZNF207,ZNF407	CB	NOT
chr17	42683561	42684657	17	ARID3A,ARNT,ASH2L,DPF2,MAZ,NEUROD1,NFIC,Pol2,RELB,SIN3B,SIX4,SMC3,TRIM28,YY1,ZFP91,ZNF207,ZNF407	CB	NOT
chr17	42685644	42686505	9	ASH2L,CREB1,GMEB1,MAZ,SKIL,SMC3,TDP43,YY1,ZNF407	CB	NOT
chr17	42686593	42687082	1	SMC3	CB	NOT
chr17	42697041	42697316	1	HNRNPK	CB	NOT
chr17	42709361	42710220	26	ARID3A,ARNT,ASH2L,BRD4,CHD4,EWSR1,GABPB1,GMEB1,MAZ,MEF2A,NEUROD1,NFIC,NONO,Pol2,RAD21,RB1,RELB,SIN3B,SMARCA5,SMC3,SOX8,TRIM28,ZEB1,ZNF207,ZNF318,ZNF407	CB	NOT
chr17	42712220	42712619	1	CC2D1A	CB	NOT
chr17	42720985	42721464	3	CTCF,RAD21,SMARCA5	CB	NOT
chr17	42744219	42745446	60	ARID3A,ARNT,ASH2L,ATF7,BCL11A,BHLHE41,BMI1,BRCA1,BRD4,CHD4,CLOCK,CREB1,CTCF,DEAF1,EGR1,EWSR1,EZH2,FOXK2,GABPB1,GATA4,GMEB1,HNRNPK,KAT2B,KDM4A,KLF5,MAZ,MEF2A,MEIS2,NCOA2,NEUROD1,NFIB,NFIC,NONO,NR2F2,NRF1,Pol2,RAD21,RB1,RELB,REST,SIN3A,SIN3B,SKIL,SMARCA5,SMC3,SOX8,SP1,SP4,SREBF2,TDP43,TRIM28,YBX1,YY1,ZEB1,ZFP91,ZHX1,ZNF143,ZNF207,ZNF318,ZNF407	CB	HOT
chr17	42762856	42764040	16	ARID3A,CHD4,CTCF,EWSR1,GABPB1,GMEB1,MAZ,MEF2A,NEUROD1,NONO,RAD21,SMARCA5,SMC3,TRIM28,ZFP91,ZNF407	CB	NOT
chr17	42773037	42774041	80	ARID1B,ARID3A,ARNT,ASH1L,ASH2L,ATF7,BCL11A,BMI1,BRCA1,BRD4,CC2D1A,CHD4,CLOCK,CREB1,CREM,CTCF,DEAF1,DPF2,EGR1,EWSR1,EZH2,FOXK2,GABPB1,GATA4,GATAD2A,GATAD2B,GMEB1,HCFC1,HNRNPK,KAT2B,KDM4A,KLF5,MAZ,MEF2A,MEIS2,NCOA2,NCOR1,NEUROD1,NFIB,NFIC,NONO,NR2F1,NR2F2,NR3C1,NRF1,PKNOX1,Pol2,RAD21,RB1,RELB,REST,SIN3A,SIN3B,SIX4,SKIL,SMARCA5,SMC3,SOX8,SP1,SP4,SREBF2,SRF,TBR1,TDP43,TRIM28,YBX1,YBX3,YY1,ZEB1,ZEB2,ZFP91,ZHX1,ZKSCAN1,ZNF143,ZNF207,ZNF24,ZNF318,ZNF384,ZNF407,ZNF592	CB	HOT
chr17	42784314	42784820	3	BMI1,ZNF407,ZNF592	CB	NOT
chr17	42798286	42799066	78	ARID1B,ARID3A,ARNT,ASH1L,ASH2L,ATF7,BMI1,BRCA1,BRD4,CC2D1A,CHD4,CLOCK,CREB1,CREM,CTCF,DEAF1,DPF2,EGR1,EWSR1,EZH2,FOXK2,GABPB1,GATA4,GATAD2A,GMEB1,HCFC1,HNRNPK,KAT2B,KDM4A,KLF16,KLF5,MAZ,MEF2A,MEIS2,NCOA2,NCOR1,NEUROD1,NFIB,NFIC,NONO,NR2F1,NR2F2,NR3C1,NRF1,PKNOX1,Pol2,RAD21,RB1,RELB,REST,SIN3A,SIN3B,SIX4,SKIL,SMARCA5,SMC3,SOX8,SP1,SP4,SREBF2,SRF,TBR1,TDP43,TRIM28,YBX1,YBX3,YY1,ZEB1,ZEB2,ZFP91,ZHX1,ZKSCAN1,ZNF143,ZNF207,ZNF318,ZNF384,ZNF407,ZNF592	CB	HOT
chr17	42809024	42809883	14	ARID3A,CHD4,EWSR1,GABPB1,GMEB1,NEUROD1,NONO,Pol2,RELB,SIX4,SKIL,SMARCA5,SMC3,TRIM28	CB	NOT
chr17	42823909	42824624	63	ARID1B,ARID3A,ARNT,ASH2L,ATF7,BCL11A,BMI1,BRCA1,BRD4,CC2D1A,CHD4,CLOCK,CREB1,CREM,CTCF,DEAF1,DPF2,EWSR1,EZH2,FOXK2,GABPB1,GATAD2A,GMEB1,HCFC1,HNRNPK,KAT2B,KDM4A,KLF5,MAZ,MEF2A,MEIS2,NCOA2,NEUROD1,NFIB,NFIC,NONO,NR2F2,Pol2,RAD21,RB1,RELB,SIN3A,SIN3B,SIX4,SKIL,SMARCA5,SMC3,SOX8,SP1,SP4,SREBF2,SRF,TRIM28,YBX1,YY1,ZEB1,ZFP91,ZHX1,ZNF143,ZNF207,ZNF318,ZNF407,ZNF592	CB	HOT
chr17	42832867	42833724	79	ARID1B,ARID3A,ARNT,ASH1L,ASH2L,ATF7,BCL11A,BHLHE40,BHLHE41,BMI1,BRCA1,BRD4,CC2D1A,CHD4,CLOCK,CREB1,CREM,CTCF,DEAF1,DPF2,EGR1,EWSR1,FOXK2,GABPB1,GATA4,GATAD2A,GMEB1,HCFC1,HNRNPK,KAT2B,KDM4A,KLF5,MAZ,MEF2A,MEIS2,NCOA2,NCOR1,NEUROD1,NFIB,NFIC,NONO,NR2F1,NR2F2,NR3C1,NRF1,PKNOX1,Pol2,RAD21,RB1,RELB,REST,SIN3A,SIN3B,SIRT1,SIX4,SKIL,SMARCA5,SMC3,SOX8,SP1,SP4,SREBF2,SRF,TBR1,TDP43,TRIM28,YBX1,YBX3,YY1,ZEB1,ZFP91,ZHX1,ZNF143,ZNF207,ZNF24,ZNF318,ZNF384,ZNF407,ZNF592	CB	HOT
chr17	42843365	42843757	2	CTCF,RAD21	CB	NOT
chr17	42849724	42850311	2	CLOCK,RB1	CB	NOT
chr17	42934808	42935083	1	HNRNPK	CB	NOT
chr17	42937815	42938028	1	CTCF	CB	NOT
chr17	42964221	42964850	86	ARID1B,ARID3A,ARNT,ASH1L,ASH2L,ATF7,BCL11A,BHLHE40,BHLHE41,BMI1,BRCA1,BRD4,CC2D1A,CHD4,CLOCK,CREB1,CREM,CTCF,DEAF1,DPF2,EGR1,EWSR1,EZH2,FOXK2,GABPB1,GATA4,GATAD2A,GATAD2B,GMEB1,HCFC1,HNRNPK,KAT2B,KDM4A,KLF16,KLF5,MAZ,MEF2A,MEIS2,MITF,NCOA2,NCOR1,NEUROD1,NFIB,NFIC,NONO,NR2F1,NR2F2,NR3C1,NRF1,PKNOX1,Pol2,RAD21,RB1,RELB,REST,SIN3A,SIN3B,SIX4,SKIL,SMARCA5,SMC3,SOX8,SP1,SP4,SREBF2,SRF,TBR1,TCF12,TDP43,TRIM28,YBX1,YBX3,YY1,ZEB1,ZEB2,ZFP91,ZHX1,ZKSCAN1,ZNF143,ZNF207,ZNF24,ZNF318,ZNF384,ZNF407,ZNF592,ZSCAN29	CB	HOT
chr17	42976275	42976918	20	ARNT,ASH1L,CREB1,CREM,GATA4,GMEB1,HCFC1,KLF5,NCOA2,NEUROD1,NONO,Pol2,RAD21,RELB,SMARCA5,SMC3,SOX8,YY1,ZHX1,ZNF407	CB	NOT
chr17	42979904	42981681	43	ARID3A,ARNT,ASH2L,ATF7,BMI1,BRCA1,BRD4,CREB1,CREM,CTCF,EWSR1,FOXK2,GABPB1,GATAD2A,GMEB1,KAT2B,KLF5,MAZ,MEF2A,MEIS2,NCOA2,NEUROD1,NONO,NR2F2,PKNOX1,Pol2,RAD21,RB1,RELB,SIN3A,SIN3B,SKIL,SMC3,SP1,SP4,SRF,TRIM28,YY1,ZEB1,ZFP91,ZHX1,ZNF207,ZNF407	CB	NOT
chr17	42991576	42991743	1	NFIC	CB	NOT
chr17	42997912	42998818	86	ARID1B,ARID3A,ARNT,ASH1L,ASH2L,ATF7,BCL11A,BHLHE40,BHLHE41,BMI1,BRCA1,BRD4,CC2D1A,CHD4,CLOCK,CREB1,CREM,CTCF,DEAF1,DPF2,E2F1,EGR1,EWSR1,EZH2,FOXK2,GABPB1,GATA4,GATAD2A,GATAD2B,GMEB1,HCFC1,HNRNPK,KAT2B,KDM4A,KLF5,MAZ,MEF2A,MEIS2,MITF,NCOA2,NCOR1,NEUROD1,NFIB,NFIC,NONO,NR2F1,NR2F2,NR3C1,NRF1,PKNOX1,Pol2,RAD21,RB1,RELB,REST,SIN3A,SIN3B,SIX4,SKIL,SMARCA5,SMC3,SOX8,SP1,SP4,SREBF2,SRF,TAF1,TBR1,TCF12,TDP43,TRIM28,YBX1,YBX3,YY1,ZEB1,ZEB2,ZFP91,ZHX1,ZKSCAN1,ZNF143,ZNF207,ZNF24,ZNF318,ZNF384,ZNF407,ZNF592	CB	HOT
chr17	43006494	43006983	1	SMC3	CB	NOT
chr17	43021554	43022865	20	ARID3A,ARNT,BRCA1,CHD4,CREB1,CTCF,EWSR1,GMEB1,KAT2B,MAZ,MEF2A,NONO,NR2F2,RELB,SMC3,SP4,TRIM28,ZFP91,ZNF207,ZNF407	CB	NOT
chr17	43024178	43025122	28	ARID3A,ARNT,BRCA1,BRD4,CHD4,CREB1,CTCF,EWSR1,GABPB1,GMEB1,MAZ,NFIC,NONO,Pol2,RAD21,RB1,RELB,SIN3A,SIN3B,SKIL,SMC3,SOX8,SP1,SP4,TRIM28,YY1,ZFP91,ZNF207	CB	NOT
chr17	43121187	43121482	1	NFIC	CB	NOT
chr17	43125159	43125947	77	ARID1B,ARID3A,ARNT,ASCL1,ASH1L,ASH2L,ATF7,BCL11A,BHLHE40,BMI1,BRCA1,BRD4,CC2D1A,CHD4,CLOCK,CREB1,CREM,CTCF,DEAF1,DPF2,EWSR1,EZH2,FOXK2,GABPB1,GATA4,GATAD2A,GMEB1,HCFC1,HNRNPK,KAT2B,KDM4A,KLF5,MAZ,MEF2A,MEIS2,NCOA2,NCOR1,NEUROD1,NFIB,NFIC,NONO,NR2F1,NR2F2,NRF1,PKNOX1,Pol2,RAD21,RB1,RELB,REST,SIN3A,SIN3B,SIRT1,SIX4,SKIL,SMARCA5,SMC3,SOX8,SP1,SP4,SREBF2,SRF,TBR1,TCF12,TRIM28,YBX1,YBX3,YY1,ZEB1,ZFP91,ZHX1,ZNF143,ZNF207,ZNF24,ZNF318,ZNF384,ZNF407	CB	HOT
chr17	43169999	43171557	60	ARID3A,ARNT,ASH1L,ASH2L,ATF7,BCL11A,BRCA1,BRD4,CHD4,CLOCK,CREB1,CREM,DEAF1,DPF2,EWSR1,EZH2,GABPB1,GMEB1,HCFC1,HNRNPK,KAT2B,KDM4A,KLF5,MAZ,MEF2A,MEIS2,NCOA2,NCOR1,NEUROD1,NFIB,NFIC,NONO,NR2F1,NR2F2,PKNOX1,Pol2,RB1,RELB,REST,SIN3A,SIN3B,SIRT1,SKIL,SMARCA5,SMC3,SOX8,SP1,SP4,SREBF2,TCF12,TRIM28,YBX1,YY1,ZEB1,ZFP91,ZHX1,ZNF143,ZNF207,ZNF318,ZNF407	CB	HOT
chr17	43200848	43201517	1	NFIC	CB	NOT
chr17	43226327	43226926	1	NRF1	CB	NOT
chr17	43309484	43310495	53	ARID1B,ARID3A,ARNT,ASH1L,ASH2L,BCL11A,BMI1,BRCA1,BRD4,CC2D1A,CHD4,CLOCK,CREB1,CREM,CTCF,DPF2,EWSR1,GABPB1,GMEB1,KAT2B,KLF5,MAZ,MEF2A,NCOA2,NEUROD1,NFIB,NFIC,NONO,NR2F2,PKNOX1,Pol2,RAD21,RELB,SIN3A,SIN3B,SKIL,SMARCA5,SMC3,SOX8,SP1,SP4,SREBF2,TCF12,TDP43,TRIM28,YY1,ZEB1,ZFP91,ZHX1,ZNF143,ZNF207,ZNF318,ZNF407	CB	NOT
chr17	43315267	43316360	59	ARID1B,ARID3A,ARNT,ASH1L,ASH2L,ATF7,BCL11A,BMI1,BRCA1,BRD4,CC2D1A,CHD4,CLOCK,CREM,EWSR1,EZH2,FOXK2,GATA4,GATAD2A,GATAD2B,GMEB1,KAT2B,KDM4A,KLF5,MAZ,MEF2A,NCOA2,NCOR1,NEUROD1,NFIC,NONO,NR2F1,PKNOX1,Pol2,RAD21,RELB,REST,SIN3A,SIX4,SKIL,SMARCA5,SMC3,SOX8,SP1,SP4,SREBF2,TBR1,TDP43,TRIM28,YBX1,YY1,ZEB1,ZFP91,ZHX1,ZKSCAN1,ZNF143,ZNF318,ZNF384,ZNF407	CB	HOT
chr17	43333964	43334823	69	ARID1B,ARID3A,ARNT,ASH2L,ATF7,BCL11A,BMI1,BRCA1,BRD4,CC2D1A,CHD4,CLOCK,CREB1,CREM,CTCF,DPF2,EGR1,EWSR1,EZH2,FOXK2,GABPB1,GATA4,GATAD2A,GATAD2B,GMEB1,HCFC1,HNRNPK,KAT2B,KDM4A,KLF5,MAZ,MEF2A,MEIS2,NCOA2,NCOR1,NEUROD1,NFIB,NFIC,NONO,NR2F2,PKNOX1,Pol2,RAD21,RB1,RELB,REST,SIN3A,SIN3B,SIX4,SKIL,SMARCA5,SMC3,SOX8,SP1,SP4,SREBF2,SRF,TBR1,TDP43,TRIM28,YBX1,YY1,ZEB1,ZFP91,ZHX1,ZNF207,ZNF318,ZNF384,ZNF407	CB	HOT
chr17	43338656	43339574	40	ARID1B,ARID3A,ARNT,ASH2L,BRCA1,BRD4,CHD4,CREB1,CREM,CTCF,EWSR1,EZH2,GABPB1,GATA4,GMEB1,KAT2B,MAZ,MEF2A,NEUROD1,NFIB,NFIC,NONO,NR2F2,Pol2,RAD21,RB1,SIN3A,SKIL,SMARCA5,SMC3,SOX8,SP1,SP4,SREBF2,TRIM28,YY1,ZFP91,ZHX1,ZNF207,ZNF318	CB	NOT
chr17	43344568	43345237	1	NFIC	CB	NOT
chr17	43360668	43361873	78	ARID1B,ARID3A,ARNT,ASCL1,ASH1L,ATF7,BCL11A,BHLHE40,BMI1,BRCA1,BRD4,CC2D1A,CHD4,CLOCK,CREB1,CREM,CTCF,DPF2,E2F1,EGR1,EWSR1,EZH2,FOXK2,GABPB1,GATA4,GATAD2A,GMEB1,HCFC1,HNRNPK,KAT2B,KDM4A,KLF5,MAZ,MEF2A,MEIS2,MITF,NCOA2,NCOR1,NEUROD1,NFIB,NFIC,NONO,NR2F1,NR2F2,NR3C1,PKNOX1,Pol2,RAD21,RB1,RELB,REST,SIN3A,SIN3B,SIRT1,SIX4,SKIL,SMARCA5,SMC3,SOX8,SP1,SP4,SREBF2,SRF,TDP43,TRIM28,YBX1,YBX3,ZEB1,ZFP91,ZHX1,ZKSCAN1,ZNF143,ZNF207,ZNF24,ZNF318,ZNF384,ZNF407,ZSCAN29	CB	HOT
chr17	43367188	43367679	3	KLF5,NFIC,SKIL	CB	NOT
chr17	43367680	43369679	42	ARID3A,ARNT,ASH1L,ASH2L,BCL11A,CHD4,CREB1,CREM,CTCF,DPF2,EWSR1,FOXK2,GATA4,GMEB1,KAT2B,KDM4A,KLF5,MAZ,MEF2A,NCOA2,NFIC,NONO,PKNOX1,Pol2,RAD21,RELB,SIN3A,SKIL,SMARCA5,SMC3,SOX8,SP1,SP4,SREBF2,TRIM28,YBX3,YY1,ZFP91,ZKSCAN1,ZNF143,ZNF207,ZNF318	CB	NOT
chr17	43388033	43389974	73	ARID1B,ARID3A,ARNT,ASH1L,ASH2L,ATF7,BCL11A,BMI1,BRCA1,BRD4,CC2D1A,CHD4,CLOCK,CREB1,CREM,CTCF,DEAF1,DPF2,EGR1,EWSR1,EZH2,FOXK2,GABPB1,GATA4,GATAD2B,GMEB1,HCFC1,HNRNPK,KAT2B,KDM4A,KLF5,MAZ,MEF2A,MEIS2,NCOA2,NCOR1,NFIB,NFIC,NONO,NR2F2,NRF1,PKNOX1,Pol2,RAD21,RB1,RELB,REST,SIN3A,SIN3B,SIX4,SKIL,SMARCA5,SMC3,SOX8,SP1,SP4,SREBF2,SRF,TAF1,TCF12,TDP43,TRIM28,YBX3,YY1,ZEB1,ZFP91,ZHX1,ZNF143,ZNF207,ZNF24,ZNF318,ZNF384,ZNF407	CB	HOT
chr17	43391933	43392602	1	NFIC	CB	NOT
chr17	43393707	43394940	31	ARID3A,ARNT,ATF7,BRD4,CC2D1A,CHD4,CREB1,CTCF,EWSR1,GABPB1,GATAD2B,MAZ,MEF2A,NFIB,NFIC,NONO,NRF1,PKNOX1,Pol2,RAD21,SIN3A,SKIL,SMARCA5,SMC3,SOX8,SP1,SP4,TRIM28,YY1,ZHX1,ZNF207	CB	NOT
chr17	43398498	43399420	51	ARID1B,ARID3A,ARNT,ASH2L,ATF7,BCL11A,BRCA1,BRD4,CHD4,CLOCK,CREB1,CREM,CTCF,DPF2,EGR1,EWSR1,EZH2,FOXK2,GABPB1,GATA4,GATAD2A,GMEB1,HNRNPK,KAT2B,KLF5,MAZ,MEF2A,NEUROD1,NONO,NR2F1,PKNOX1,Pol2,RAD21,RB1,RELB,SIN3A,SIN3B,SKIL,SMC3,SOX8,SP1,SP4,SRF,TDP43,TRIM28,ZEB1,ZFP91,ZHX1,ZNF318,ZNF384,ZNF407	CB	NOT
chr17	43399789	43400683	2	KDM4A,SMC3	CB	NOT
chr17	43406455	43407274	14	ARID1B,ARID3A,ARNT,BCL11A,CHD4,CTCF,FOXK2,GMEB1,MEF2A,NCOA2,NEUROD1,Pol2,RAD21,SMC3	CB	NOT
chr17	43417301	43417436	1	ARNT	CB	NOT
chr17	43417437	43419436	17	ARID3A,ARNT,CHD4,EWSR1,GMEB1,MAZ,NEUROD1,NFIB,NFIC,Pol2,RAD21,SMC3,SOX8,SRF,TRIM28,YY1,ZFP91	CB	NOT
chr17	43467919	43468408	1	SMC3	CB	NOT
chr17	43483431	43484492	78	ARID1B,ARID3A,ARNT,ASH1L,ASH2L,ATF7,BCL11A,BHLHE41,BMI1,BRCA1,BRD4,CC2D1A,CHD4,CLOCK,CREB1,CREM,CTCF,DEAF1,DPF2,EGR1,EWSR1,FOXK2,GABPB1,GATA4,GATAD2A,GATAD2B,GMEB1,HCFC1,HNRNPK,KAT2B,KDM4A,KLF16,KLF5,MAZ,MEF2A,MEIS2,MITF,NCOA2,NCOR1,NEUROD1,NFIB,NFIC,NONO,NR2F1,NR2F2,NR3C1,NRF1,PKNOX1,Pol2,RAD21,RB1,RELB,REST,SIN3A,SIN3B,SIX4,SKIL,SMARCA5,SMC3,SOX8,SP1,SP4,SREBF2,SRF,TBR1,TDP43,TRIM28,YBX1,YY1,ZEB1,ZFP91,ZHX1,ZKSCAN1,ZNF143,ZNF207,ZNF318,ZNF384,ZNF407	CB	HOT
chr17	43520587	43520927	1	CTCF	CB	NOT
chr17	43546104	43546783	3	MAZ,SMC3,SP4	CB	NOT
chr17	43575676	43575979	1	SIN3A	CB	NOT
chr17	43576452	43577244	10	BRD4,CHD4,CTCF,GATAD2A,NONO,RAD21,RB1,SMC3,TBR1,ZNF207	CB	NOT
chr17	43602592	43602867	1	HNRNPK	CB	NOT
chr17	43613597	43614789	11	ARID3A,ARNT,BRD4,CHD4,HNRNPK,NCOR1,NONO,Pol2,RELB,SMC3,ZHX1	CB	NOT
chr17	43658782	43659625	13	ARID1B,ARID3A,ARNT,CHD4,GMEB1,NONO,Pol2,RAD21,RB1,SMC3,YY1,ZFP91,ZNF407	CB	NOT
chr17	43673727	43674449	4	CTCF,RAD21,SMARCA5,SMC3	CB	NOT
chr17	43677590	43678449	36	ARID3A,ARNT,ASH1L,ASH2L,ATF7,BMI1,BRCA1,CHD4,CTCF,EWSR1,GABPB1,GATAD2A,GMEB1,HNRNPK,MAZ,MEIS2,NCOA2,NEUROD1,NONO,NR2F2,RAD21,RB1,RELB,SIN3B,SKIL,SMARCA5,SMC3,SOX8,SP1,SREBF2,SRF,TRIM28,ZEB1,ZHX1,ZNF207,ZNF407	CB	NOT
chr17	43690775	43691714	5	MAZ,NEUROD1,RAD21,SMC3,ZFP91	CB	NOT
chr17	43694233	43694928	30	ARID3A,ARNT,ASH2L,BMI1,BRCA1,CHD4,CTCF,EWSR1,GMEB1,MAZ,NCOA2,NEUROD1,NFIB,NONO,Pol2,RAD21,RB1,SIN3A,SKIL,SMARCA5,SMC3,SOX8,SRF,TBR1,TRIM28,YBX1,YY1,ZFP91,ZHX1,ZNF207	CB	NOT
chr17	43713501	43713996	2	ARID3A,SMC3	CB	NOT
chr17	43720193	43721277	63	ARID1B,ARID3A,ARNT,ASH2L,BCL11A,BMI1,BRCA1,BRD4,CC2D1A,CHD4,CLOCK,CREM,CTCF,DEAF1,DPF2,EGR1,EWSR1,FOXK2,GABPB1,GATA4,GATAD2A,GMEB1,HNRNPK,KAT2B,KDM4A,KLF5,MAZ,MEF2A,NCOA2,NCOR1,NEUROD1,NFIB,NFIC,NONO,NR2F1,NR2F2,Pol2,RAD21,RB1,RELB,REST,SIN3A,SIN3B,SKIL,SMARCA5,SMC3,SOX8,SP1,SP4,SREBF2,TBR1,TDP43,TRIM28,YBX1,YY1,ZEB1,ZFP91,ZHX1,ZNF143,ZNF207,ZNF318,ZNF384,ZNF407	CB	HOT
chr17	43734091	43734910	1	ARNT	CB	NOT
chr17	43759977	43760928	43	ARID3A,ARNT,ASH1L,ASH2L,BCL11A,BMI1,BRD4,CHD4,CTCF,DPF2,EWSR1,GATAD2A,GMEB1,HNRNPK,KAT2B,KDM4A,MAZ,MEF2A,NCOA2,NEUROD1,NFIB,NFIC,NONO,NR2F2,Pol2,RAD21,RB1,RELB,REST,SIN3A,SIN3B,SKIL,SMARCA5,SMC3,SRF,TBR1,TRIM28,YBX1,YY1,ZFP91,ZHX1,ZNF207,ZNF407	CB	NOT
chr17	43766194	43767013	8	ARNT,CHD4,CTCF,GMEB1,Pol2,RAD21,SMARCA5,ZNF207	CB	NOT
chr17	43778014	43779628	46	ARID1B,ARID3A,ASH1L,ATF7,BCL11A,BMI1,BRD4,CHD4,CREB1,CREM,EWSR1,GATA4,GMEB1,HNRNPK,KAT2B,KLF5,MAZ,MEF2A,NCOA2,NCOR1,NEUROD1,NFIB,NFIC,NONO,NR2F1,NR2F2,PKNOX1,Pol2,RAD21,RB1,RELB,SIN3A,SIN3B,SKIL,SMC3,SOX8,SP1,SP4,TRIM28,YBX1,YY1,ZEB1,ZEB2,ZFP91,ZHX1,ZNF143	CB	NOT
chr17	43816306	43818094	54	ARID1B,ARID3A,ARNT,ASH1L,ASH2L,BCL11A,BRCA1,BRD4,CC2D1A,CHD4,CTCF,DPF2,EWSR1,GATA4,GATAD2A,GMEB1,HNRNPK,KAT2B,KDM4A,KLF5,MAZ,MEF2A,NCOA2,NCOR1,NEUROD1,NFIB,NFIC,NONO,Pol2,RAD21,RB1,RELB,SIN3A,SKIL,SMARCA5,SMC3,SOX8,SP1,SREBF2,SRF,TBR1,TCF12,TDP43,TRIM28,YBX1,YY1,ZEB1,ZHX1,ZKSCAN1,ZNF143,ZNF207,ZNF24,ZNF318,ZNF407	CB	NOT
chr17	43827947	43829049	1	SMARCA5	CB	NOT
chr17	43829428	43830247	1	ARNT	CB	NOT
chr17	43831559	43832048	1	SMC3	CB	NOT
chr17	43832311	43833825	13	ARNT,BRCA1,EWSR1,KDM4A,MAZ,NFIB,NFIC,NONO,Pol2,SKIL,SMC3,SP1,YY1	CB	NOT
chr17	43839292	43840353	60	ARID1B,ARID3A,ARNT,ASH1L,ASH2L,BCL11A,BRCA1,BRD4,CC2D1A,CHD4,CLOCK,CREM,CTCF,DPF2,EWSR1,FOXK2,GABPB1,GMEB1,KAT2B,KDM4A,KLF5,MAZ,MEF2A,NCOA2,NEUROD1,NFIB,NFIC,NONO,NR2F1,NR2F2,NR3C1,PKNOX1,Pol2,RB1,RELB,REST,SIN3A,SIX4,SKIL,SMARCA5,SMC3,SOX8,SP4,SREBF2,SRF,TBR1,TCF12,TDP43,TRIM28,YBX1,YY1,ZEB1,ZFP91,ZHX1,ZKSCAN1,ZNF207,ZNF24,ZNF318,ZNF384,ZNF407	CB	HOT
chr17	43846009	43846833	53	ARID1B,ARID3A,ARNT,ASH1L,ASH2L,ATF7,BCL11A,BMI1,BRCA1,BRD4,CC2D1A,CHD4,CLOCK,CREB1,CTCF,DEAF1,DPF2,EGR1,EWSR1,EZH2,FOXK2,GATAD2A,GMEB1,HNRNPK,MAZ,MEF2A,NCOA2,NEUROD1,NFIB,NFIC,NONO,NR2F2,NR3C1,Pol2,RAD21,RB1,RELB,SIN3B,SKIL,SMARCA5,SMC3,SOX8,SP1,SREBF2,SRF,TDP43,TRIM28,YBX1,YY1,ZEB1,ZFP91,ZHX1,ZNF207	CB	NOT
chr17	43860906	43861395	1	SMC3	CB	NOT
chr17	43878353	43879266	32	ARNT,ATF7,BRD4,CHD4,CTCF,EWSR1,GMEB1,HNRNPK,KAT2B,MAZ,MEF2A,NEUROD1,NONO,PKNOX1,Pol2,RAD21,RB1,RELB,SIN3A,SKIL,SMARCA5,SMC3,SOX8,SP1,SREBF2,TRIM28,YBX1,YY1,ZEB1,ZFP91,ZNF207,ZNF407	CB	NOT
chr17	43880292	43880781	2	CTCF,SMC3	CB	NOT
chr17	43899019	43899698	10	ARID3A,CHD4,CTCF,GMEB1,MEF2A,Pol2,RAD21,RELB,SMC3,TRIM28	CB	NOT
chr17	43900267	43901322	22	ARID3A,ASH1L,ASH2L,BCL11A,CHD4,CLOCK,GMEB1,MAZ,NEUROD1,NR2F2,PKNOX1,Pol2,RAD21,RELB,SIN3A,SMC3,SP1,SP4,TRIM28,ZFP91,ZHX1,ZNF384	CB	NOT
chr17	43905896	43907278	53	ARID3A,ARNT,ASH1L,ASH2L,ATF7,BCL11A,BMI1,BRCA1,BRD4,CHD4,CLOCK,CREB1,CREM,CTCF,DPF2,EGR1,EWSR1,FOXK2,GMEB1,HNRNPK,KLF5,MAZ,MEF2A,NCOA2,NEUROD1,NFIB,NFIC,NONO,NR2F1,NR3C1,Pol2,RAD21,RB1,RELB,SIN3B,SKIL,SMARCA5,SMC3,SOX8,SP1,SP4,TBR1,TCF12,TRIM28,YBX1,YBX3,YY1,ZEB1,ZFP91,ZNF143,ZNF24,ZNF407,ZNF592	CB	NOT
chr17	43907279	43908600	60	ARID1B,ARID3A,ARNT,ASH1L,ASH2L,ATF7,BHLHE40,BMI1,BRCA1,BRD4,CC2D1A,CHD4,CLOCK,CREB1,CREM,CTCF,DPF2,EGR1,EWSR1,EZH2,GATA4,GMEB1,HCFC1,HNRNPK,KLF5,MAZ,MEF2A,NCOA2,NCOR1,NEUROD1,NFIB,NFIC,NONO,NR2F2,PKNOX1,Pol2,RAD21,RB1,RELB,REST,SIN3A,SIX4,SKIL,SMARCA5,SMC3,SOX8,SP1,SP4,SREBF2,SRF,TCF12,TRIM28,YBX1,YBX3,YY1,ZEB1,ZFP91,ZNF207,ZNF24,ZNF407	CB	HOT
chr17	43909852	43910783	19	ARID3A,ARNT,BMI1,CHD4,CTCF,GATAD2B,MAZ,NEUROD1,NONO,Pol2,RAD21,RELB,SKIL,SMARCA5,SMC3,SP1,TRIM28,ZFP91,ZNF207	CB	NOT
chr17	43917757	43918118	3	CTCF,RAD21,SMC3	CB	NOT
chr17	43937813	43938758	15	ARNT,CTCF,DPF2,EWSR1,GMEB1,MAZ,NEUROD1,NFIB,NONO,RAD21,RELB,SKIL,SMC3,TRIM28,ZNF407	CB	NOT
chr17	43943772	43944535	7	CHD4,CTCF,EWSR1,NONO,RAD21,SMARCA5,SMC3	CB	NOT
chr17	43952662	43952961	1	BRD4	CB	NOT
chr17	43983254	43984410	2	ASH1L,SMC3	CB	NOT
chr17	43994883	43995256	3	CTCF,RAD21,SMC3	CB	NOT
chr17	44005680	44007679	6	ASH2L,BMI1,CTCF,MAZ,SMC3,SP4	CB	NOT
chr17	44014676	44015339	80	ARID1B,ARID3A,ARNT,ASCL1,ASH1L,ASH2L,ATF7,BCL11A,BHLHE41,BMI1,BRCA1,BRD4,CC2D1A,CHD4,CLOCK,CREB1,CREM,CTCF,DEAF1,DPF2,EGR1,EWSR1,EZH2,FOXK2,GABPB1,GATA4,GATAD2A,GATAD2B,GMEB1,HCFC1,HNRNPK,KAT2B,KDM4A,KLF5,MAZ,MEF2A,NCOA2,NCOR1,NEUROD1,NFIB,NFIC,NONO,NR2F1,NR2F2,NR3C1,NRF1,PKNOX1,Pol2,RAD21,RB1,RELB,REST,SIN3A,SIN3B,SKIL,SMARCA5,SMC3,SOX8,SP1,SP4,SREBF2,SRF,TBR1,TCF12,TDP43,TRIM28,YBX1,YBX3,YY1,ZEB1,ZFP91,ZHX1,ZKSCAN1,ZNF143,ZNF207,ZNF24,ZNF318,ZNF384,ZNF407,ZNF592	CB	HOT
chr17	44022306	44022588	1	NFIC	CB	NOT
chr17	44024034	44025012	73	ARID1B,ARID3A,ARNT,ASH1L,ASH2L,ATF7,BCL11A,BMI1,BRCA1,BRD4,CC2D1A,CHD4,CLOCK,CREB1,CREM,DPF2,EGR1,EWSR1,FOXK2,GABPB1,GATA4,GATAD2A,GMEB1,HCFC1,HNRNPK,KAT2B,KDM4A,KLF5,MAZ,MEF2A,MEIS2,NCOA2,NCOR1,NEUROD1,NFIB,NFIC,NONO,NR2F1,NR2F2,NR3C1,PKNOX1,Pol2,RAD21,RB1,RELB,REST,SIN3A,SIN3B,SIX4,SKIL,SMARCA5,SMC3,SOX8,SP1,SP4,SREBF2,SRF,TCF12,TDP43,TRIM28,YBX1,YBX3,YY1,ZEB1,ZFP91,ZHX1,ZKSCAN1,ZNF143,ZNF207,ZNF24,ZNF318,ZNF384,ZNF407	CB	HOT
chr17	44038649	44039138	4	ARID3A,NEUROD1,Pol2,SMC3	CB	NOT
chr17	44039861	44040173	1	NFIC	CB	NOT
chr17	44041237	44041992	7	CTCF,GMEB1,NONO,Pol2,RAD21,SMARCA5,ZNF207	CB	NOT
chr17	44065725	44067031	40	ARID1B,ARID3A,ARNT,ASH2L,ATF7,BHLHE40,BRCA1,BRD4,CHD4,CREB1,CREM,CTCF,EWSR1,GABPB1,GMEB1,HCFC1,KAT2B,KDM4A,KLF5,MAZ,NCOA2,NEUROD1,NFIC,NONO,NR2F2,NRF1,Pol2,RAD21,RELB,SIN3B,SKIL,SMC3,SP1,SP4,TRIM28,YY1,ZEB1,ZFP91,ZHX1,ZNF407	CB	NOT
chr17	44070366	44071170	86	ARID1B,ARID3A,ARNT,ASCL1,ASH1L,ASH2L,ATF7,BCL11A,BHLHE40,BMI1,BRCA1,BRD4,CC2D1A,CHD4,CLOCK,CREB1,CREM,CTCF,DEAF1,DPF2,EGR1,EWSR1,EZH2,FOXK2,GABPB1,GATA4,GATAD2A,GATAD2B,GMEB1,HCFC1,HNRNPK,KAT2B,KDM4A,KLF5,MAZ,MEF2A,MEIS2,MITF,NCOA2,NCOR1,NEUROD1,NFIB,NFIC,NONO,NR2F1,NR2F2,NR3C1,NRF1,PKNOX1,Pol2,RAD21,RB1,RELB,REST,SIN3A,SIN3B,SIX4,SKIL,SMARCA5,SMC3,SOX8,SP1,SP4,SREBF2,SRF,TAF1,TBR1,TCF12,TDP43,TRIM28,YBX1,YBX3,YY1,ZEB1,ZEB2,ZFP91,ZHX1,ZKSCAN1,ZNF143,ZNF207,ZNF24,ZNF318,ZNF384,ZNF407,ZNF592,ZSCAN29	CB	HOT
chr17	44078991	44079450	2	RAD21,ZNF407	CB	NOT
chr17	44095852	44096379	2	BHLHE41,YBX3	CB	NOT
chr17	44097330	44098449	73	ARID1B,ARID3A,ARNT,ASH1L,ASH2L,ATF7,BCL11A,BHLHE41,BRCA1,BRD4,CC2D1A,CHD4,CLOCK,CREB1,CREM,DEAF1,DPF2,EGR1,FOXK2,GABPB1,GATA4,GATAD2A,GATAD2B,GMEB1,HCFC1,HNRNPK,KAT2B,KDM4A,KLF5,MAZ,MEF2A,MEIS2,NCOA2,NCOR1,NEUROD1,NFIB,NFIC,NONO,NR2F1,NR2F2,NR3C1,PKNOX1,Pol2,RAD21,RB1,RELB,REST,SIN3A,SIN3B,SIX4,SKIL,SMARCA5,SMC3,SOX8,SP1,SP4,SREBF2,SRF,TCF12,TDP43,TRIM28,YY1,ZBTB7B,ZEB1,ZEB2,ZFP91,ZHX1,ZKSCAN1,ZNF143,ZNF207,ZNF24,ZNF318,ZNF407	CB	HOT
chr17	44108300	44109290	20	ARID1B,BRD4,CREB1,GMEB1,MAZ,MEF2A,NEUROD1,NFIB,NONO,NR2F2,Pol2,RAD21,RB1,RELB,SKIL,SMC3,SP1,TRIM28,ZFP91,ZNF407	CB	NOT
chr17	44110619	44111803	41	ARID1B,ARID3A,ARNT,ASH2L,BRCA1,BRD4,CHD4,CREB1,CREM,DPF2,EWSR1,GMEB1,HNRNPK,KAT2B,MAZ,MEF2A,NCOA2,NCOR1,NEUROD1,NFIB,NFIC,NONO,NR2F2,NRF1,PKNOX1,Pol2,RAD21,RB1,RELB,SIN3B,SKIL,SMC3,SOX8,SP1,SP4,SREBF2,TRIM28,ZEB1,ZFP91,ZHX1,ZNF407	CB	NOT
chr17	44113628	44114784	5	ARNT,MAZ,NONO,RB1,SMC3	CB	NOT
chr17	44115646	44115949	3	CTCF,RAD21,SMC3	CB	NOT
chr17	44117790	44119087	3	ASH2L,CTCF,SMC3	CB	NOT
chr17	44121310	44121665	1	Pol2	CB	NOT
chr17	44122758	44124644	56	ARID1B,ARID3A,ARNT,ASCL1,ASH2L,ATF7,BCL11A,BMI1,BRCA1,BRD4,CC2D1A,CHD4,CLOCK,CREB1,CREM,CTCF,DPF2,EGR1,EWSR1,GABPB1,GMEB1,HNRNPK,KDM4A,KLF5,MAZ,MEF2A,MEIS2,NCOA2,NCOR1,NEUROD1,NFIB,NFIC,Pol2,RAD21,RB1,RELB,SIN3A,SIX4,SKIL,SMARCA5,SMC3,SOX8,SP1,SP4,SREBF2,SRF,TDP43,TRIM28,YBX1,YY1,ZEB1,ZFP91,ZHX1,ZNF207,ZNF318,ZNF407	CB	HOT
chr17	44141259	44142186	55	ARID1B,ARID3A,ARNT,ASH1L,ASH2L,ATF7,BHLHE41,BMI1,BRCA1,BRD4,CHD4,CLOCK,CREB1,CREM,CTCF,DPF2,EWSR1,EZH2,FOXK2,GABPB1,GATAD2A,GMEB1,KAT2B,KLF5,MAZ,MEF2A,NCOA2,NEUROD1,NFIB,NFIC,NONO,NR2F1,NR2F2,Pol2,RAD21,RB1,RELB,SIN3A,SIX4,SKIL,SMARCA5,SMC3,SP1,SP4,SREBF2,SRF,TRIM28,YBX1,YY1,ZEB1,ZFP91,ZHX1,ZNF207,ZNF24,ZNF407	CB	HOT
chr17	44164035	44164274	1	NFIC	CB	NOT
chr17	44168188	44169012	24	ARID1B,ARID3A,ARNT,ASH2L,CHD4,CTCF,EWSR1,GMEB1,MAZ,MEF2A,NEUROD1,NFIB,NONO,Pol2,RAD21,RELB,SKIL,SMARCA5,SMC3,SOX8,SP1,TRIM28,YY1,ZNF407	CB	NOT
chr17	44170238	44171733	29	ARID1B,ARID3A,ARNT,ASH2L,ATF7,DPF2,GMEB1,HNRNPK,MAZ,MEF2A,NCOA2,NONO,NR2F2,NR3C1,Pol2,RAD21,RELB,SIN3B,SKIL,SMARCA5,SMC3,SOX8,SP1,SP4,SREBF2,TRIM28,ZFP91,ZNF207,ZNF407	CB	NOT
chr17	44186434	44187363	78	ARID1B,ARID3A,ARNT,ASCL1,ASH1L,ASH2L,ATF7,BCL11A,BHLHE40,BMI1,BRCA1,BRD4,CC2D1A,CHD4,CLOCK,CREB1,CREM,CTCF,DEAF1,DPF2,EGR1,EHMT2,EWSR1,EZH2,FOXK2,GABPB1,GATA4,GATAD2A,GATAD2B,GMEB1,HCFC1,KAT2B,KDM4A,KLF5,MAZ,MEF2A,MEIS2,MITF,NCOA2,NCOR1,NEUROD1,NFIB,NFIC,NONO,NR2F1,NR2F2,NR3C1,PKNOX1,Pol2,RAD21,RB1,RELB,REST,SIN3A,SIN3B,SIX4,SKIL,SMARCA5,SMC3,SOX8,SP1,SP4,SREBF2,SRF,TCF12,TDP43,TRIM28,YBX1,YY1,ZEB1,ZFP91,ZHX1,ZNF143,ZNF24,ZNF318,ZNF384,ZNF407,ZNF592	CB	HOT
chr17	44192128	44192547	1	RB1	CB	NOT
chr17	44196692	44197387	1	KAT2B	CB	NOT
chr17	44198156	44199318	9	CTCF,EWSR1,MAZ,MEF2A,NFIC,SIN3B,SMC3,ZHX1,ZNF407	CB	NOT
chr17	44199695	44200971	46	ARID3A,ARNT,ASH1L,ASH2L,ATF7,BMI1,BRCA1,BRD4,CC2D1A,CHD4,CLOCK,CREB1,CTCF,DEAF1,EGR1,EWSR1,EZH2,GABPB1,GMEB1,KAT2B,MAZ,MEF2A,MEIS2,NCOA2,NEUROD1,NFIC,NONO,NR3C1,PKNOX1,Pol2,RAD21,RELB,REST,SIN3A,SKIL,SOX8,SP1,SP4,TRIM28,YBX1,YBX3,ZEB1,ZHX1,ZNF143,ZNF384,ZNF407	CB	NOT
chr17	44203663	44204152	3	CTCF,RAD21,SMC3	CB	NOT
chr17	44207629	44208298	1	NFIC	CB	NOT
chr17	44210088	44211047	42	ARID1B,ARID3A,ARNT,ASH2L,BRCA1,BRD4,CHD4,CTCF,EWSR1,GABPB1,GATA4,GATAD2A,GMEB1,KAT2B,MAZ,MEF2A,NCOA2,NEUROD1,NFIB,NFIC,NONO,NR3C1,PKNOX1,Pol2,RAD21,RELB,SIN3A,SKIL,SMARCA5,SMC3,SP1,SP4,SREBF2,TRIM28,YBX1,YY1,ZEB1,ZFP91,ZHX1,ZNF143,ZNF207,ZNF407	CB	NOT
chr17	44212771	44213346	2	Pol2,ZEB1	CB	NOT
chr17	44213357	44213846	3	ARID3A,Pol2,SMC3	CB	NOT
chr17	44218100	44219086	28	ARID1B,ARID3A,ARNT,BRD4,CHD4,CTCF,EGR1,EWSR1,GMEB1,KAT2B,KLF5,MAZ,MEF2A,NCOR1,NEUROD1,NFIC,NONO,NR2F2,Pol2,RAD21,RELB,SKIL,SMC3,SP1,SP4,TRIM28,YY1,ZNF384	CB	NOT
chr17	44219087	44220341	7	BRCA1,CHD4,CTCF,Pol2,SIN3A,YY1,ZNF407	CB	NOT
chr17	44221078	44223077	46	ARID1B,ARID3A,ARNT,ASH1L,ASH2L,BMI1,BRD4,CHD4,CREB1,CREM,CTCF,DPF2,EWSR1,GATA4,GATAD2A,GMEB1,KAT2B,KDM4A,MAZ,MEF2A,MEIS2,NCOR1,NEUROD1,NFIB,NONO,NR2F2,PKNOX1,Pol2,RAD21,RB1,RELB,SIN3A,SIN3B,SMC3,SOX8,TAF1,TRIM28,YBX1,YY1,ZEB1,ZFP91,ZHX1,ZNF143,ZNF318,ZNF384,ZNF407	CB	NOT
chr17	44223653	44224348	25	ARID3A,ASH2L,BCL11A,BRCA1,CHD4,CLOCK,CREM,GMEB1,KAT2B,MEF2A,NEUROD1,NFIB,NFIC,Pol2,RAD21,RB1,RELB,SIN3B,SKIL,SMC3,SOX8,TRIM28,ZFP91,ZHX1,ZNF407	CB	NOT
chr17	44225148	44225448	2	NFIB,NFIC	CB	NOT
chr17	44234643	44235515	44	ARID1B,ARID3A,ARNT,ASH1L,ASH2L,ATF7,BCL11A,BMI1,BRCA1,BRD4,CC2D1A,CHD4,CREB1,CREM,DPF2,EWSR1,GMEB1,KAT2B,MAZ,MEF2A,NCOA2,NEUROD1,NFIB,NFIC,NONO,NR2F2,Pol2,RAD21,RB1,RELB,SIN3B,SKIL,SMC3,SOX8,SP1,SP4,TRIM28,YY1,ZEB1,ZFP91,ZHX1,ZNF207,ZNF318,ZNF407	CB	NOT
chr17	44246161	44246650	1	SMC3	CB	NOT
chr17	44307188	44309187	55	ARID1B,ARID3A,ARNT,ASH2L,ATF7,BCL11A,BRCA1,CHD4,CLOCK,CREB1,CREM,CTCF,DEAF1,DPF2,EGR1,EWSR1,EZH2,FOXK2,GABPB1,GATA4,GMEB1,HNRNPK,KAT2B,KLF5,MAZ,MEF2A,NCOA2,NCOR1,NEUROD1,NONO,NR2F2,NR3C1,Pol2,RAD21,RELB,REST,SIN3A,SIN3B,SKIL,SMC3,SOX8,SP1,SP4,SREBF2,TAF1,TDP43,TRIM28,YBX1,YY1,ZEB1,ZFP91,ZHX1,ZNF143,ZNF207,ZNF384	CB	HOT
chr17	44309188	44309570	1	TRIM28	CB	NOT
chr17	44309894	44311640	24	ARID3A,ARNT,ASH1L,BRCA1,CHD4,DPF2,GABPB1,GMEB1,HNRNPK,NFIC,NR2F2,PKNOX1,Pol2,RB1,SIN3A,SIN3B,SKIL,SMC3,SP4,SREBF2,SRF,TRIM28,ZFP91,ZNF407	CB	NOT
chr17	44314397	44315864	3	MAZ,SP1,ZNF407	CB	NOT
chr17	44318195	44318470	1	HNRNPK	CB	NOT
chr17	44318720	44318979	1	NR2F2	CB	NOT
chr17	44320824	44321107	1	NFIB	CB	NOT
chr17	44324528	44326150	55	ARID1B,ARID3A,ARNT,ASH1L,ASH2L,ATF7,BCL11A,BHLHE41,BMI1,BRCA1,BRD4,CHD4,CLOCK,CREB1,CTCF,EGR1,EWSR1,GABPB1,GATA4,GATAD2A,GMEB1,HNRNPK,KAT2B,KLF5,MAZ,MEF2A,NCOA2,NCOR1,NEUROD1,NFIB,NONO,NR2F2,NR3C1,PKNOX1,RAD21,RB1,RELB,SIN3A,SIN3B,SKIL,SMARCA5,SMC3,SP1,SP4,SREBF2,TCF12,TDP43,TRIM28,YBX1,YY1,ZEB1,ZFP91,ZNF207,ZNF384,ZNF407	CB	HOT
chr17	44326618	44327339	67	ARID1B,ARID3A,ARNT,ASCL1,ASH1L,ASH2L,ATF7,BCL11A,BHLHE41,BMI1,BRCA1,BRD4,CC2D1A,CHD4,CLOCK,CREB1,CREM,CTCF,DPF2,EGR1,EWSR1,FOXK2,GABPB1,GATA4,GMEB1,HCFC1,KAT2B,KDM4A,KLF5,MAZ,MEF2A,MEIS2,NCOA2,NCOR1,NEUROD1,NFIB,NFIC,NONO,NR2F2,PKNOX1,Pol2,RAD21,RB1,RELB,SIN3A,SIN3B,SKIL,SMARCA5,SMC3,SOX8,SP1,SP4,SRF,TBR1,TDP43,TRIM28,YBX1,YBX3,YY1,ZEB1,ZFP91,ZHX1,ZNF143,ZNF318,ZNF384,ZNF407,ZNF592	CB	HOT
chr17	44331057	44331892	26	ARID3A,ARNT,ASH2L,BRD4,CHD4,CTCF,DPF2,GMEB1,KAT2B,MAZ,MEF2A,NEUROD1,NFIC,NONO,RAD21,RELB,SKIL,SMARCA5,SMC3,SP1,SP4,TRIM28,ZFP91,ZHX1,ZNF207,ZNF407	CB	NOT
chr17	44343385	44344433	9	ARNT,GATA4,GMEB1,MAZ,NONO,NR2F2,RB1,REST,SMC3	CB	NOT
chr17	44344757	44346166	77	ARID1B,ARID3A,ARNT,ASCL1,ASH1L,ASH2L,ATF7,BCL11A,BMI1,BRCA1,BRD4,CHD4,CLOCK,CREB1,CREM,CTCF,DEAF1,DPF2,EGR1,EWSR1,EZH2,FOXK2,GABPB1,GATA4,GATAD2A,GMEB1,HCFC1,HNRNPK,KAT2B,KDM4A,KLF5,MAZ,MEF2A,MEIS2,NCOA2,NCOR1,NEUROD1,NFIB,NFIC,NONO,NR2F2,NR3C1,NRF1,PKNOX1,Pol2,RAD21,RB1,RELB,REST,SIN3A,SIN3B,SIX4,SKIL,SMARCA5,SMC3,SOX8,SP1,SP4,SREBF2,SRF,TAF1,TBR1,TCF12,TDP43,TRIM28,YBX1,YBX3,YY1,ZEB1,ZFP91,ZHX1,ZNF143,ZNF207,ZNF24,ZNF318,ZNF384,ZNF407	CB	HOT
chr17	44350577	44351340	3	CHD4,CTCF,SMC3	CB	NOT
chr17	44354382	44355372	2	CTCF,NONO	CB	NOT
chr17	44356075	44356838	2	CHD4,SMC3	CB	NOT
chr17	44357982	44358471	1	SMC3	CB	NOT
chr17	44360832	44361349	2	ASH1L,NEUROD1	CB	NOT
chr17	44362307	44364075	14	ARID3A,ARNT,BRD4,CHD4,CTCF,EWSR1,MAZ,MEF2A,NEUROD1,NONO,SMC3,TRIM28,YBX1,YY1	CB	NOT
chr17	44366804	44368015	51	ARID1B,ARID3A,ARNT,ASH2L,ATF7,BCL11A,BMI1,BRCA1,BRD4,CHD4,CLOCK,CTCF,DPF2,EWSR1,FOXK2,GATA4,GMEB1,KAT2B,KDM4A,KLF5,MAZ,MEF2A,MEIS2,NCOA2,NCOR1,NEUROD1,NFIC,NONO,PKNOX1,Pol2,RAD21,RELB,SIN3B,SIX4,SKIL,SMARCA5,SMC3,SOX8,SP1,SP4,SREBF2,TRIM28,YY1,ZEB1,ZFP91,ZHX1,ZKSCAN1,ZNF143,ZNF207,ZNF24,ZNF407	CB	NOT
chr17	44384450	44385879	10	ARID3A,CTCF,KDM4A,KLF5,NONO,Pol2,SKIL,SMC3,SP4,TRIM28	CB	NOT
chr17	44386208	44386887	1	MAZ	CB	NOT
chr17	44396700	44397615	29	ARID1B,ARID3A,ARNT,ASH2L,BCL11A,CC2D1A,CHD4,CTCF,EWSR1,FOXK2,GMEB1,HCFC1,MEF2A,NEUROD1,NONO,Pol2,RAD21,RB1,RELB,SKIL,SMARCA5,SMC3,SOX8,TRIM28,YY1,ZEB1,ZFP91,ZHX1,ZNF207	CB	NOT
chr17	44400104	44400783	1	CTCF	CB	NOT
chr17	44487076	44487745	1	NFIC	CB	NOT
chr17	44503188	44504112	66	ARID3A,ARNT,ASH2L,ATF7,BMI1,BRCA1,BRD4,CHD4,CLOCK,CREB1,CREM,CTCF,DPF2,EGR1,EWSR1,EZH2,FOXK2,GABPB1,GATA4,GATAD2A,GMEB1,HNRNPK,KAT2B,KDM4A,KLF5,MAZ,MEF2A,MEIS2,NCOA2,NCOR1,NEUROD1,NFIB,NFIC,NONO,NR2F1,NR2F2,NR3C1,NRF1,PKNOX1,Pol2,RAD21,RB1,RELB,REST,SIN3A,SIN3B,SIX4,SKIL,SMARCA5,SMC3,SOX8,SP1,SP4,SREBF2,SRF,TBR1,TRIM28,YBX1,YY1,ZEB1,ZFP91,ZHX1,ZNF143,ZNF207,ZNF318,ZNF407	CB	HOT
chr17	44523200	44523394	1	CTCF	CB	NOT
chr17	44533549	44533861	2	CTCF,SMC3	CB	NOT
chr17	44556972	44557667	1	KAT2B	CB	NOT
chr17	44636648	44636927	2	CTCF,RAD21	CB	NOT
chr17	44689478	44690199	79	ARID1B,ARID3A,ARNT,ASH1L,ASH2L,ATF7,BCL11A,BMI1,BRCA1,BRD4,CC2D1A,CHD4,CLOCK,CREB1,CREM,CTCF,DEAF1,DPF2,EGR1,EWSR1,EZH2,FOXK2,GABPB1,GATA4,GATAD2A,GMEB1,HCFC1,HNRNPK,KAT2B,KDM4A,KLF5,MAZ,MEF2A,MEIS2,NCOA2,NCOR1,NEUROD1,NFIB,NFIC,NONO,NR2F1,NR2F2,NR3C1,NRF1,PKNOX1,Pol2,RAD21,RB1,RELB,REST,SIN3A,SIN3B,SIX4,SKIL,SMARCA5,SMC3,SOX8,SP1,SP4,SREBF2,SRF,TBR1,TDP43,TRIM28,YBX1,YBX3,YY1,ZEB1,ZEB2,ZFP91,ZHX1,ZKSCAN1,ZNF143,ZNF207,ZNF24,ZNF318,ZNF384,ZNF407,ZNF592	CB	HOT
chr17	44708292	44709241	58	ARID1B,ARID3A,ARNT,ASH2L,ATF7,BCL11A,BMI1,BRD4,CC2D1A,CHD4,CREB1,CTCF,DEAF1,DPF2,EWSR1,FOXK2,GABPB1,GATAD2A,GMEB1,HCFC1,HNRNPK,KAT2B,KDM4A,KLF16,MAZ,MEF2A,NCOA2,NEUROD1,NFIB,NFIC,NONO,NR2F1,PKNOX1,Pol2,RAD21,RB1,RELB,REST,SIN3A,SIN3B,SIX4,SKIL,SMARCA5,SMC3,SOX8,SP1,SP4,SRF,TDP43,TRIM28,YY1,ZEB1,ZFP91,ZHX1,ZNF207,ZNF318,ZNF407,ZNF592	CB	HOT
chr17	44733402	44734337	23	ARID3A,ARNT,ASH2L,CHD4,CTCF,EWSR1,GMEB1,KAT2B,MAZ,NFIB,NONO,RAD21,RB1,RELB,SIN3A,SKIL,SMARCA5,SMC3,SP1,TRIM28,ZFP91,ZNF207,ZNF407	CB	NOT
chr17	44736375	44737353	44	ARID1B,ARID3A,ARNT,BCL11A,BMI1,BRD4,CHD4,CLOCK,DPF2,EWSR1,GMEB1,HNRNPK,KAT2B,KDM4A,MEF2A,NCOA2,NEUROD1,NFIB,NFIC,NONO,NR2F1,NR2F2,NR3C1,Pol2,RAD21,RB1,RELB,SIN3B,SIX4,SKIL,SMARCA5,SMC3,SOX8,SREBF2,SRF,TRIM28,YY1,ZEB1,ZFP91,ZHX1,ZKSCAN1,ZNF207,ZNF318,ZNF407	CB	NOT
chr17	44741111	44742092	22	ARID1B,ARID3A,ARNT,ASH2L,BRD4,CHD4,EWSR1,GMEB1,MAZ,NCOA2,NFIC,NONO,RAD21,RELB,SKIL,SMARCA5,SMC3,TRIM28,YY1,ZFP91,ZHX1,ZNF407	CB	NOT
chr17	44749418	44750250	5	ASH2L,CHD4,NR2F1,RELB,SMC3	CB	NOT
chr17	44758617	44759825	3	CHD4,SMC3,TRIM28	CB	NOT
chr17	44760399	44760888	1	SMC3	CB	NOT
chr17	44763025	44763917	1	CTCF	CB	NOT
chr17	44769721	44770543	1	SMC3	CB	NOT
chr17	44774662	44776152	71	ARID1B,ARID3A,ARNT,ASH1L,ASH2L,ATF7,BCL11A,BMI1,BRCA1,BRD4,CC2D1A,CHD4,CLOCK,CREB1,CREM,CTCF,DEAF1,DPF2,EGR1,EWSR1,EZH2,GABPB1,GATAD2A,GATAD2B,GMEB1,HNRNPK,KAT2B,KDM4A,KLF5,MAZ,MEF2A,MEIS2,NCOA2,NEUROD1,NFIB,NFIC,NONO,NR2F2,NR3C1,NRF1,PKNOX1,Pol2,RAD21,RB1,RELB,REST,SIN3A,SIN3B,SKIL,SMARCA5,SMC3,SOX8,SP1,SP4,SREBF2,SRF,TAF1,TCF12,TDP43,TRIM28,YBX1,YBX3,YY1,ZEB1,ZFP91,ZHX1,ZNF207,ZNF318,ZNF384,ZNF407,ZNF592	CB	HOT
chr17	44778847	44779850	25	ARID1B,ARNT,BCL11A,BRD4,CHD4,CLOCK,CREB1,CTCF,EWSR1,GMEB1,HNRNPK,KAT2B,KDM4A,MAZ,NONO,NR2F2,Pol2,RAD21,SIN3B,SKIL,SMC3,SOX8,SP1,TRIM28,ZNF207	CB	NOT
chr17	44783183	44783442	1	NR2F2	CB	NOT
chr17	44785773	44786532	19	ARID1B,ASH2L,BCL11A,BRD4,GATAD2A,GATAD2B,GMEB1,KAT2B,NEUROD1,NONO,Pol2,RAD21,SMC3,SP1,TRIM28,YBX1,YY1,ZFP91,ZNF207	CB	NOT
chr17	44786533	44788296	53	ARID1B,ARID3A,ARNT,ASH1L,ASH2L,ATF7,BCL11A,BMI1,BRD4,CHD4,CLOCK,CTCF,DPF2,EWSR1,GATAD2A,GATAD2B,GMEB1,HNRNPK,KAT2B,MAZ,MEF2A,MEIS2,NCOA2,NEUROD1,NFIB,NFIC,NONO,NR2F2,PKNOX1,Pol2,RAD21,RB1,RELB,SIN3A,SIN3B,SKIL,SMARCA5,SMC3,SOX8,SP1,SREBF2,TCF12,TDP43,TRIM28,YBX1,YY1,ZEB1,ZFP91,ZHX1,ZNF207,ZNF318,ZNF407,ZSCAN29	CB	NOT
chr17	44795619	44796565	13	CHD4,GATAD2A,GMEB1,NEUROD1,NFIC,NONO,Pol2,RB1,SKIL,SMARCA5,SMC3,TRIM28,YY1	CB	NOT
chr17	44797526	44798909	11	ARNT,MEF2A,NONO,NR2F2,RB1,RELB,SKIL,SMC3,SRF,TRIM28,ZNF318	CB	NOT
chr17	44804127	44805435	11	ARNT,BRD4,CHD4,NONO,Pol2,RELB,SMC3,SOX8,TRIM28,YY1,ZFP91	CB	NOT
chr17	44828611	44829752	2	CHD4,SMC3	CB	NOT
chr17	44830408	44830919	4	KAT2B,RAD21,SMC3,YY1	CB	NOT
chr17	44844728	44845563	1	SP4	CB	NOT
chr17	44846387	44846790	1	MEIS2	CB	NOT
chr17	44862190	44862859	2	NFIB,NFIC	CB	NOT
chr17	44864909	44865728	14	ARNT,CTCF,DPF2,GATAD2A,GMEB1,NFIC,NONO,RAD21,SKIL,SMARCA5,SMC3,ZHX1,ZNF207,ZNF407	CB	NOT
chr17	44872075	44872679	2	SMC3,ZNF407	CB	NOT
chr17	44878583	44879072	3	CTCF,RAD21,SMC3	CB	NOT
chr17	44899122	44899999	84	ARID1B,ARID3A,ARNT,ASCL1,ASH1L,ASH2L,ATF7,BCL11A,BMI1,BRCA1,BRD4,CC2D1A,CHD4,CLOCK,CREB1,CREM,CTCF,DEAF1,DPF2,E2F1,EGR1,EWSR1,EZH2,FOXK2,GABPB1,GATA4,GATAD2A,GATAD2B,GMEB1,HCFC1,HNRNPK,KAT2B,KDM4A,KLF5,MAZ,MEF2A,MEIS2,NCOA2,NCOR1,NEUROD1,NFIB,NFIC,NONO,NR2F1,NR2F2,NR3C1,NRF1,PKNOX1,Pol2,RAD21,RB1,RELB,REST,SIN3A,SIN3B,SIRT1,SIX4,SKIL,SMARCA5,SMC3,SOX8,SP1,SP4,SREBF2,SRF,TAF1,TBR1,TCF12,TDP43,TRIM28,YBX1,YBX3,YY1,ZEB1,ZFP91,ZHX1,ZKSCAN1,ZNF143,ZNF207,ZNF24,ZNF318,ZNF384,ZNF407,ZNF592	CB	HOT
chr17	44900650	44902164	22	ARID1B,ARID3A,ARNT,ASH2L,ATF7,CHD4,CTCF,GMEB1,MAZ,MEF2A,NCOA2,NEUROD1,NFIB,NFIC,NONO,NR3C1,RELB,SKIL,SMC3,TRIM28,YY1,ZNF207	CB	NOT
chr17	44910940	44911818	2	CTCF,NR2F2	CB	NOT
chr17	44916014	44917682	21	ARID3A,ARNT,BCL11A,BRCA1,BRD4,CTCF,GMEB1,NEUROD1,NFIB,NFIC,NONO,Pol2,RAD21,RELB,SKIL,SMC3,SOX8,SP4,TRIM28,ZFP91,ZHX1	CB	NOT
chr17	44919747	44920822	70	ARID1B,ARID3A,ARNT,ASH1L,ASH2L,ATF7,BCL11A,BHLHE40,BMI1,BRCA1,BRD4,CHD4,CLOCK,CREB1,CREM,CTCF,DPF2,EWSR1,FOXK2,GABPB1,GATAD2A,GATAD2B,GMEB1,HCFC1,HNRNPK,KAT2B,KDM4A,MAZ,MEF2A,MEIS2,NCOA2,NCOR1,NEUROD1,NFIB,NFIC,NONO,NR2F2,NR3C1,NRF1,PKNOX1,Pol2,RAD21,RB1,RELB,REST,SIN3A,SIN3B,SKIL,SMARCA5,SMC3,SOX8,SP1,SP4,SREBF2,SRF,TBR1,TCF12,TDP43,TRIM28,YBX1,YBX3,YY1,ZEB1,ZFP91,ZHX1,ZNF143,ZNF207,ZNF318,ZNF384,ZNF407	CB	HOT
chr17	44947465	44948285	41	ARID1B,ARID3A,ARNT,ASH1L,ASH2L,ATF7,BCL11A,BMI1,CC2D1A,CHD4,CREB1,EWSR1,EZH2,FOXK2,GABPB1,GATA4,GMEB1,KAT2B,MAZ,MEF2A,MEIS2,NEUROD1,NFIC,NONO,NR2F2,PKNOX1,Pol2,RAD21,RB1,RELB,SIN3A,SKIL,SMC3,SOX8,SP1,SP4,SREBF2,TRIM28,ZEB1,ZNF318,ZNF407	CB	NOT
chr17	44968072	44969060	1	MAZ	CB	NOT
chr17	44970307	44970796	1	SMC3	CB	NOT
chr17	45004305	45004994	8	ARID1B,ARID3A,CTCF,Pol2,RAD21,SKIL,SMC3,TRIM28	CB	NOT
chr17	45009896	45010247	2	NFIB,NFIC	CB	NOT
chr17	45010401	45010898	1	GATA4	CB	NOT
chr17	45018999	45019962	3	CHD4,CTCF,EWSR1	CB	NOT
chr17	45020734	45021383	2	SMC3,TRIM28	CB	NOT
chr17	45021767	45023268	14	ARNT,CHD4,CTCF,GMEB1,HNRNPK,MAZ,MEF2A,NEUROD1,NFIB,Pol2,RAD21,SMC3,TRIM28,ZFP91	CB	NOT
chr17	45039633	45040416	1	SP1	CB	NOT
chr17	45042490	45043888	10	ARNT,CHD4,MAZ,NEUROD1,NFIC,NONO,Pol2,RAD21,SMC3,TRIM28	CB	NOT
chr17	45044901	45045090	1	NFIC	CB	NOT
chr17	45049690	45050509	1	ARNT	CB	NOT
chr17	45051259	45051928	67	ARID1B,ARID3A,ARNT,ASH1L,ASH2L,ATF7,BCL11A,BMI1,BRCA1,BRD4,CC2D1A,CHD4,CREB1,CTCF,DEAF1,EGR1,EWSR1,FOXK2,GABPB1,GATA4,GATAD2B,GMEB1,HCFC1,HNRNPK,KAT2B,KDM4A,MAZ,MEF2A,MEIS2,NCOA2,NCOR1,NEUROD1,NFIB,NFIC,NONO,NR2F1,NR2F2,NR3C1,Pol2,RAD21,RB1,RELB,REST,SIN3A,SIN3B,SKIL,SMARCA5,SMC3,SOX8,SP1,SP4,SREBF2,SRF,TAF1,TCF12,TDP43,TRIM28,YBX1,YY1,ZEB1,ZFP91,ZHX1,ZNF143,ZNF207,ZNF318,ZNF407,ZNF592	CB	HOT
chr17	45052364	45052663	1	BRD4	CB	NOT
chr17	45060788	45061793	68	ARID1B,ARID3A,ARNT,ASH1L,ASH2L,ATF7,BCL11A,BMI1,BRCA1,BRD4,CC2D1A,CHD4,CREB1,CTCF,DEAF1,DPF2,EGR1,EWSR1,EZH2,FOXK2,GABPB1,GATA4,GATAD2A,GATAD2B,GMEB1,HCFC1,HNRNPK,KAT2B,KDM4A,KLF5,MAZ,MEF2A,MEIS2,NCOA2,NCOR1,NEUROD1,NFIB,NFIC,NONO,NR2F1,NR2F2,PKNOX1,Pol2,RAD21,RB1,RELB,SIN3A,SIN3B,SIX4,SKIL,SMARCA5,SMC3,SOX8,SP1,SP4,SREBF2,SRF,TDP43,TRIM28,YBX1,YBX3,YY1,ZEB1,ZFP91,ZHX1,ZKSCAN1,ZNF143,ZNF407	CB	HOT
chr17	45084257	45084541	1	NFIC	CB	NOT
chr17	45092792	45093657	15	ARID1B,ARNT,BRD4,GMEB1,KAT2B,MEF2A,NEUROD1,NR2F2,RB1,RELB,SMC3,SOX8,TRIM28,ZEB1,ZNF407	CB	NOT
chr17	45096037	45096716	1	CTCF	CB	NOT
chr17	45098899	45099876	67	ARID1B,ARID3A,ARNT,ASH2L,ATF7,BCL11A,BHLHE40,BHLHE41,BMI1,BRCA1,BRD4,CC2D1A,CHD4,CLOCK,CREB1,CREM,CTCF,DPF2,EWSR1,EZH2,FOXK2,GABPB1,GATAD2B,GMEB1,HCFC1,HNRNPK,KAT2B,KDM4A,KLF5,MAZ,MEF2A,MEIS2,NCOA2,NEUROD1,NFIB,NFIC,NONO,NR2F1,NR2F2,NR3C1,NRF1,PKNOX1,Pol2,RAD21,RB1,RELB,SIN3A,SIN3B,SIX4,SKIL,SMARCA5,SMC3,SOX8,SP1,SREBF2,SRF,TCF12,TRIM28,YY1,ZEB2,ZFP91,ZHX1,ZKSCAN1,ZNF143,ZNF207,ZNF24,ZNF407	CB	HOT
chr17	45103351	45104590	3	NONO,NR2F1,SMC3	CB	NOT
chr17	45110439	45111766	18	ARID1B,ARID3A,CHD4,DPF2,GMEB1,NR2F1,Pol2,RAD21,RB1,RELB,SMC3,SOX8,SRF,TDP43,TRIM28,ZFP91,ZNF207,ZNF407	CB	NOT
chr17	45112392	45112795	1	ZNF592	CB	NOT
chr17	45131773	45133758	26	ARID1B,ARID3A,ARNT,ASH1L,BCL11A,CHD4,CLOCK,CREB1,CTCF,DPF2,EWSR1,GMEB1,MAZ,NEUROD1,NONO,RAD21,RB1,RELB,SKIL,SMC3,SOX8,SP4,TRIM28,YY1,ZEB1,ZFP91	CB	NOT
chr17	45135143	45136057	80	ARID1B,ARID3A,ARNT,ASCL1,ASH1L,ASH2L,ATF7,BCL11A,BHLHE40,BMI1,BRCA1,BRD4,CC2D1A,CHD4,CLOCK,CREB1,CREM,CTCF,DEAF1,DPF2,EGR1,EWSR1,EZH2,FOXK2,GATA4,GATAD2A,GATAD2B,GMEB1,HCFC1,HNRNPK,KAT2B,KDM4A,KLF5,MAZ,MEF2A,MEIS2,NCOA2,NCOR1,NEUROD1,NFIB,NFIC,NONO,NR2F1,NR2F2,NR3C1,NRF1,PKNOX1,Pol2,RAD21,RB1,RELB,REST,SIN3A,SIN3B,SIX4,SKIL,SMARCA5,SMC3,SOX8,SP1,SP4,SREBF2,SRF,TBR1,TDP43,TRIM28,YBX1,YBX3,YY1,ZEB1,ZEB2,ZFP91,ZHX1,ZNF143,ZNF207,ZNF24,ZNF318,ZNF384,ZNF407,ZNF592	CB	HOT
chr17	45143658	45144843	7	ASH1L,MAZ,MEF2A,SMC3,SP1,TRIM28,ZEB1	CB	NOT
chr17	45147340	45148912	78	ARID1B,ARID3A,ARNT,ASH1L,ASH2L,ATF7,BCL11A,BHLHE40,BHLHE41,BMI1,BRCA1,BRD4,CC2D1A,CHD4,CLOCK,CREB1,CREM,CTCF,DEAF1,DPF2,EGR1,EHMT2,EWSR1,EZH2,FOXK2,GABPB1,GATA4,GATAD2A,GATAD2B,GMEB1,HCFC1,HNRNPK,KAT2B,KDM4A,KLF5,MAZ,MEF2A,MEIS2,NCOA2,NCOR1,NEUROD1,NFIB,NFIC,NONO,NR2F2,NRF1,PKNOX1,Pol2,RAD21,RB1,RELB,REST,SIN3A,SIN3B,SIX4,SKIL,SMARCA5,SMC3,SOX8,SP1,SP4,SREBF2,TBR1,TDP43,TRIM28,YBX1,YBX3,YY1,ZEB1,ZFP91,ZHX1,ZKSCAN1,ZNF143,ZNF24,ZNF318,ZNF384,ZNF407,ZNF592	CB	HOT
chr17	45148913	45150516	32	ARID3A,ARNT,BMI1,BRD4,CHD4,CTCF,DPF2,EWSR1,FOXK2,GMEB1,MEF2A,MEIS2,NCOA2,NEUROD1,NFIB,NFIC,NONO,Pol2,RAD21,RB1,RELB,SIN3B,SKIL,SMC3,SP1,SREBF2,SRF,TRIM28,YY1,ZEB1,ZFP91,ZNF143	CB	NOT
chr17	45151795	45152679	14	ARID1B,ARID3A,ASH2L,CHD4,CREM,CTCF,EWSR1,GMEB1,NEUROD1,Pol2,SKIL,SMARCA5,SOX8,TRIM28	CB	NOT
chr17	45158449	45158797	2	NFIB,NFIC	CB	NOT
chr17	45160918	45162163	84	ARID1B,ARID3A,ARNT,ASCL1,ASH1L,ASH2L,ATF7,BCL11A,BHLHE40,BMI1,BRCA1,BRD4,CC2D1A,CHD4,CLOCK,CREB1,CREM,CTCF,DEAF1,DPF2,EED,EGR1,EWSR1,EZH2,FOXK2,GABPB1,GATA4,GMEB1,HCFC1,HNRNPK,KAT2B,KDM4A,KLF16,KLF5,MAZ,MEF2A,MEIS2,NCOA2,NCOR1,NEUROD1,NFIB,NFIC,NONO,NR2F1,NR2F2,NR3C1,NRF1,PKNOX1,Pol2,RAD21,RB1,RELB,REST,SATB2,SIN3A,SIN3B,SIX4,SKIL,SMARCA5,SMC3,SOX8,SP1,SP4,SREBF2,SRF,TAF1,TBR1,TCF12,TDP43,TRIM28,YBX1,YBX3,YY1,ZEB1,ZFP91,ZHX1,ZKSCAN1,ZNF143,ZNF207,ZNF24,ZNF318,ZNF384,ZNF407,ZNF592	CB	HOT
chr17	45170608	45171971	13	ARID3A,ARNT,CHD4,EWSR1,MAZ,NEUROD1,NR2F2,Pol2,RELB,SMC3,SP1,TRIM28,YY1	CB	NOT
chr17	45172339	45173382	38	ARID3A,ARNT,ASH2L,CLOCK,CTCF,EGR1,EWSR1,GABPB1,GATA4,GMEB1,HNRNPK,KDM4A,MAZ,MEF2A,MEIS2,NCOA2,NCOR1,NEUROD1,NFIB,NONO,NRF1,PKNOX1,Pol2,RAD21,RELB,SIN3A,SIN3B,SKIL,SMC3,SP1,SRF,TDP43,TRIM28,YBX1,YY1,ZEB1,ZFP91,ZNF143	CB	NOT
chr17	45197246	45198413	45	ARID1B,ARID3A,ARNT,ASH1L,ATF7,BMI1,BRCA1,BRD4,CHD4,CLOCK,CTCF,EWSR1,FOXK2,GATAD2A,GMEB1,KAT2B,MAZ,MEF2A,MEIS2,NEUROD1,NFIB,NFIC,NONO,NR2F1,NR2F2,Pol2,RAD21,RB1,RELB,SIN3A,SIN3B,SMARCA5,SMC3,SOX8,SP1,SP4,SRF,TRIM28,YBX1,YY1,ZEB1,ZFP91,ZHX1,ZNF207,ZNF318	CB	NOT
chr17	45218487	45219660	40	ARID3A,ARNT,ASH1L,ASH2L,BMI1,BRD4,CHD4,CREB1,CTCF,DPF2,EWSR1,GMEB1,HNRNPK,KDM4A,MAZ,NCOA2,NEUROD1,NFIB,NFIC,NONO,NR2F2,PKNOX1,Pol2,RAD21,RB1,RELB,SKIL,SMARCA5,SMC3,SOX8,SP1,SREBF2,SRF,TBR1,TRIM28,YY1,ZFP91,ZHX1,ZNF207,ZNF407	CB	NOT
chr17	45221430	45222109	1	CTCF	CB	NOT
chr17	45222821	45223921	5	CHD4,MAZ,NONO,RB1,SMC3	CB	NOT
chr17	45233510	45234265	2	NEUROD1,NONO	CB	NOT
chr17	45234489	45235252	3	CHD4,CTCF,SMC3	CB	NOT
chr17	45235610	45236099	3	CTCF,RAD21,SMC3	CB	NOT
chr17	45238424	45239558	2	ARNT,CTCF	CB	NOT
chr17	45240192	45242172	42	ARID1B,ARID3A,ARNT,ASH2L,BRCA1,CHD4,CTCF,EWSR1,GMEB1,HNRNPK,KAT2B,KDM4A,MAZ,MEF2A,NCOA2,NCOR1,NEUROD1,NFIB,NFIC,NONO,NR2F1,NR2F2,NR3C1,NRF1,RAD21,RELB,SIN3A,SIN3B,SIX4,SKIL,SMC3,SOX8,SP1,SREBF2,SRF,TRIM28,YY1,ZEB1,ZFP91,ZHX1,ZNF207,ZNF407	CB	NOT
chr17	45245889	45246990	7	ARNT,EWSR1,MAZ,NONO,SKIL,SMC3,TRIM28	CB	NOT
chr17	45246991	45248523	31	ARID1B,ARID3A,ARNT,ASH2L,ATF7,CC2D1A,CHD4,CREB1,DPF2,EWSR1,GMEB1,HNRNPK,MAZ,MEF2A,NCOA2,NEUROD1,NONO,Pol2,RAD21,RB1,RELB,SIN3B,SMC3,SP1,SP4,SREBF2,TRIM28,ZEB1,ZFP91,ZNF207,ZNF407	CB	NOT
chr17	45261368	45262956	28	ARID3A,ARNT,ASH2L,ATF7,CHD4,CTCF,EWSR1,GATAD2A,GMEB1,KAT2B,MAZ,MEF2A,MEIS2,NEUROD1,NONO,NRF1,Pol2,RAD21,RB1,RELB,SIN3A,SMC3,SOX8,SP4,TRIM28,ZEB1,ZHX1,ZNF207	CB	NOT
chr17	45264369	45264644	1	HNRNPK	CB	NOT
chr17	45270679	45271358	1	CTCF	CB	NOT
chr17	45276956	45278192	67	ARID1B,ARID3A,ARNT,ASCL1,ASH1L,ASH2L,ATF7,BCL11A,BHLHE40,BMI1,BRD4,CC2D1A,CHD4,CLOCK,CREB1,CREM,CTCF,DPF2,EWSR1,FOXK2,GABPB1,GATA4,GATAD2A,GATAD2B,GMEB1,HCFC1,HNRNPK,KAT2B,KDM4A,MAZ,MEF2A,MEIS2,NCOA2,NCOR1,NEUROD1,NFIB,NFIC,NONO,NR2F2,NRF1,PKNOX1,Pol2,RAD21,RB1,RELB,SIN3A,SIX4,SKIL,SMARCA5,SMC3,SOX8,SP1,SP4,SREBF2,SRF,TBR1,TCF12,TDP43,TRIM28,YY1,ZEB1,ZFP91,ZHX1,ZKSCAN1,ZNF207,ZNF318,ZNF407	CB	HOT
chr17	45284358	45284904	4	NEUROD1,NR2F1,SIN3B,SMC3	CB	NOT
chr17	45288878	45289207	3	RAD21,SMC3,TRIM28	CB	NOT
chr17	45289881	45291095	5	ARNT,MAZ,MEF2A,MEIS2,SKIL	CB	NOT
chr17	45291244	45292127	11	ARID3A,ARNT,ASH2L,CHD4,GMEB1,MEF2A,NFIC,SMARCA5,YY1,ZHX1,ZNF407	CB	NOT
chr17	45293162	45294144	41	ARID3A,ARNT,ASH1L,ASH2L,ATF7,BCL11A,BRD4,CHD4,CLOCK,CREM,CTCF,DEAF1,DPF2,EWSR1,GMEB1,KAT2B,NCOA2,NEUROD1,NFIB,NFIC,NONO,NR2F2,Pol2,RAD21,RELB,SIN3B,SIX4,SKIL,SMARCA5,SMC3,SP1,SRF,TRIM28,YY1,ZEB1,ZFP91,ZHX1,ZKSCAN1,ZNF207,ZNF318,ZNF407	CB	NOT
chr17	45302422	45303101	1	MAZ	CB	NOT
chr17	45310853	45312663	2	CHD4,SMC3	CB	NOT
chr17	45316192	45316800	9	ASH2L,GMEB1,HNRNPK,NCOR1,NFIB,NR2F2,SOX8,TRIM28,ZEB1	CB	NOT
chr17	45316876	45317916	83	ARID1B,ARID3A,ARNT,ASCL1,ASH1L,ASH2L,ATF7,BCL11A,BHLHE40,BHLHE41,BMI1,BRCA1,BRD4,CC2D1A,CHD4,CLOCK,CREB1,CREM,CTCF,DEAF1,DPF2,EGR1,EWSR1,EZH2,FOXK2,GABPB1,GATA4,GATAD2A,GATAD2B,GMEB1,HCFC1,HNRNPK,KAT2B,KDM4A,KLF5,MAZ,MEF2A,MEIS2,NCOA2,NCOR1,NEUROD1,NFIB,NFIC,NONO,NR2F1,NR2F2,NR3C1,NRF1,PKNOX1,Pol2,RAD21,RB1,RELB,REST,SIN3A,SIN3B,SIX4,SKIL,SMARCA5,SMC3,SOX8,SP1,SP4,SREBF2,SRF,TBR1,TDP43,TRIM28,YBX1,YBX3,YY1,ZEB1,ZEB2,ZFP91,ZHX1,ZKSCAN1,ZNF143,ZNF207,ZNF24,ZNF318,ZNF407,ZNF592,ZSCAN29	CB	HOT
chr17	45371407	45372671	6	ARNT,CTCF,EWSR1,NONO,RAD21,SMC3	CB	NOT
chr17	45385254	45386086	18	ARID3A,ARNT,CHD4,CTCF,GMEB1,MAZ,NONO,Pol2,RAD21,RB1,RELB,SKIL,SMARCA5,SMC3,SRF,ZFP91,ZHX1,ZNF207	CB	NOT
chr17	45394846	45395911	33	ARID1B,ARID3A,ARNT,ASH1L,ASH2L,ATF7,CC2D1A,CHD4,CTCF,EWSR1,GMEB1,HNRNPK,MEF2A,NEUROD1,NFIB,NFIC,NONO,NR2F1,NR2F2,Pol2,RAD21,RB1,RELB,SKIL,SMARCA5,SMC3,SOX8,SRF,TRIM28,YY1,ZEB1,ZNF207,ZNF407	CB	NOT
chr17	45408596	45409085	1	SMC3	CB	NOT
chr17	45427231	45428696	44	ARID1B,ARID3A,ARNT,ASH1L,ATF7,BMI1,BRD4,CHD4,CTCF,EWSR1,GATA4,GMEB1,HNRNPK,KAT2B,KLF5,MAZ,MEF2A,MEIS2,NCOA2,NFIB,NFIC,NONO,PKNOX1,Pol2,RAD21,RB1,RELB,SIN3A,SKIL,SMARCA5,SMC3,SOX8,SP4,SRF,TCF12,TRIM28,ZEB1,ZFP91,ZHX1,ZNF143,ZNF207,ZNF318,ZNF384,ZNF407	CB	NOT
chr17	45440353	45440673	2	NFIB,NFIC	CB	NOT
chr17	45490385	45491604	44	ARID1B,ARID3A,ARNT,ASH1L,ASH2L,ATF7,BCL11A,BRD4,CHD4,CLOCK,CREB1,CTCF,EWSR1,GABPB1,GATA4,GMEB1,KDM4A,MAZ,MEF2A,NEUROD1,NFIB,NFIC,NONO,NR2F2,PKNOX1,Pol2,RAD21,RELB,SIN3A,SIN3B,SKIL,SMC3,SOX8,SP1,SP4,SREBF2,TDP43,TRIM28,YBX1,YY1,ZEB1,ZFP91,ZHX1,ZNF207	CB	NOT
chr17	45501415	45501752	3	CTCF,RAD21,SMC3	CB	NOT
chr17	45579018	45579475	2	CC2D1A,SIN3B	CB	NOT
chr17	45581792	45582455	1	PKNOX1	CB	NOT
chr17	45582462	45582851	1	BHLHE40	CB	NOT
chr17	45583889	45585622	34	ARID1B,ARID3A,ARNT,ASH1L,ASH2L,CHD4,CLOCK,CTCF,DPF2,EWSR1,GATA4,GMEB1,KAT2B,MAZ,NEUROD1,NONO,NR2F1,NR3C1,Pol2,RAD21,RB1,RELB,SIN3B,SKIL,SMARCA5,SMC3,SOX8,SP1,TCF12,TRIM28,YY1,ZFP91,ZHX1,ZNF207	CB	NOT
chr17	45585623	45586842	7	CTCF,EWSR1,NONO,NR2F1,RELB,SMC3,TRIM28	CB	NOT
chr17	45591946	45592710	3	CTCF,RAD21,SMC3	CB	NOT
chr17	45619830	45620649	6	ARNT,CHD4,PKNOX1,SMC3,SP1,SP4	CB	NOT
chr17	45637493	45638172	1	CTCF	CB	NOT
chr17	45640185	45641020	25	ARID3A,ARNT,CHD4,CTCF,GMEB1,HNRNPK,MAZ,MEF2A,NFIB,NFIC,NONO,NR2F2,Pol2,RAD21,RELB,SKIL,SMARCA5,SMC3,SP4,SREBF2,TDP43,TRIM28,ZEB1,ZHX1,ZNF207	CB	NOT
chr17	45648597	45649086	1	SMC3	CB	NOT
chr17	45649562	45650167	2	SMC3,TRIM28	CB	NOT
chr17	45650351	45651114	2	CHD4,SMC3	CB	NOT
chr17	45665924	45666760	7	CTCF,MAZ,MEF2A,RAD21,SMC3,TRIM28,ZFP91	CB	NOT
chr17	45667592	45668081	1	SMC3	CB	NOT
chr17	45676103	45677260	6	ARNT,CHD4,NEUROD1,SMC3,SOX8,YY1	CB	NOT
chr17	45677635	45678124	3	RELB,SMC3,TRIM28	CB	NOT
chr17	45681433	45681935	3	SMC3,SOX8,TRIM28	CB	NOT
chr17	45687431	45688470	8	CC2D1A,CHD4,CREM,Pol2,SKIL,SMARCA5,SOX8,ZNF318	CB	NOT
chr17	45688471	45689638	22	ARID1B,ARID3A,ARNT,CHD4,EWSR1,MEF2A,MEIS2,NCOR1,NEUROD1,NONO,Pol2,RAD21,RB1,RELB,SIN3A,SIN3B,SMC3,SREBF2,TRIM28,YY1,ZFP91,ZNF407	CB	NOT
chr17	45692465	45693324	60	ARID1B,ARID3A,ARNT,ASH1L,ASH2L,ATF7,BCL11A,BMI1,BRCA1,BRD4,CHD4,CLOCK,CREM,DPF2,EWSR1,GABPB1,GATAD2A,GATAD2B,GMEB1,HNRNPK,KAT2B,KDM4A,MAZ,MEF2A,MEIS2,NCOA2,NCOR1,NEUROD1,NFIB,NFIC,NONO,NR2F2,PKNOX1,Pol2,RAD21,RB1,RELB,SIN3A,SIN3B,SIX4,SKIL,SMARCA5,SMC3,SOX8,SP1,SREBF2,SRF,TCF12,TDP43,TRIM28,YBX1,YY1,ZEB1,ZFP91,ZHX1,ZKSCAN1,ZNF207,ZNF24,ZNF318,ZNF407	CB	HOT
chr17	45700004	45700995	39	ARID1B,ARID3A,ARNT,ASH2L,BCL11A,CHD4,DPF2,EWSR1,GMEB1,KAT2B,MEF2A,NCOA2,NCOR1,NEUROD1,NFIB,NFIC,NONO,NR2F2,NR3C1,Pol2,RAD21,RB1,RELB,SIN3B,SKIL,SMARCA5,SMC3,SOX8,SREBF2,SRF,TRIM28,YBX1,YY1,ZEB1,ZHX1,ZKSCAN1,ZNF24,ZNF318,ZNF407	CB	NOT
chr17	45703335	45703824	1	SMC3	CB	NOT
chr17	45719600	45720484	31	ARID3A,ARNT,ASH2L,ATF7,BMI1,BRD4,CC2D1A,CHD4,CTCF,EWSR1,GMEB1,KAT2B,MEF2A,NFIC,NONO,NR3C1,Pol2,RAD21,RELB,SKIL,SMARCA5,SMC3,SOX8,SREBF2,TRIM28,YY1,ZEB1,ZFP91,ZHX1,ZNF207,ZNF318	CB	NOT
chr17	45722232	45722524	2	CTCF,SMC3	CB	NOT
chr17	45740348	45741559	33	ARID1B,ARID3A,ARNT,ASH1L,ASH2L,BCL11A,BMI1,BRCA1,CHD4,CTCF,EWSR1,EZH2,GMEB1,KAT2B,MEF2A,NFIB,NFIC,NONO,RAD21,RELB,SIN3B,SKIL,SMARCA5,SMC3,SOX8,SP1,SP4,SREBF2,TRIM28,YY1,ZEB1,ZFP91,ZHX1	CB	NOT
chr17	45756581	45757070	1	SMC3	CB	NOT
chr17	45757401	45757808	2	NFIB,NFIC	CB	NOT
chr17	45775309	45776368	36	ARID1B,ARID3A,ARNT,ASH1L,ASH2L,BCL11A,BMI1,BRCA1,CHD4,DPF2,EWSR1,GATAD2A,GMEB1,KAT2B,MAZ,MEF2A,NEUROD1,NFIB,NFIC,NONO,Pol2,RAD21,RB1,RELB,SIN3B,SKIL,SMC3,SOX8,SP1,YY1,ZEB1,ZHX1,ZNF143,ZNF207,ZNF318,ZNF407	CB	NOT
chr17	45782928	45783825	44	ARID1B,ARID3A,ARNT,ASH1L,ASH2L,BRD4,CHD4,CLOCK,CTCF,DPF2,EWSR1,FOXK2,GATAD2A,GMEB1,HNRNPK,KAT2B,MEF2A,MEIS2,NCOA2,NCOR1,NEUROD1,NFIB,NONO,NR2F2,NR3C1,Pol2,RAD21,RELB,SIN3A,SIN3B,SKIL,SMARCA5,SMC3,SOX8,SP1,SREBF2,TDP43,TRIM28,YY1,ZEB1,ZFP91,ZKSCAN1,ZNF207,ZNF318	CB	NOT
chr17	45783826	45785635	17	ARID3A,ARNT,CHD4,CTCF,GMEB1,HNRNPK,MAZ,NFIB,Pol2,RAD21,SIN3B,SMC3,SOX8,TAF1,TRIM28,YY1,ZEB1	CB	NOT
chr17	45787043	45787426	2	MEF2A,RELB	CB	NOT
chr17	45787819	45788343	1	RELB	CB	NOT
chr17	45789749	45790624	1	SKIL	CB	NOT
chr17	45791196	45792246	3	CHD4,CTCF,SMC3	CB	NOT
chr17	45794671	45795458	2	CTCF,SMC3	CB	NOT
chr17	45796152	45796928	6	ARID3A,CHD4,GATAD2A,NONO,RAD21,SMC3	CB	NOT
chr17	45801211	45802087	2	ARNT,SMC3	CB	NOT
chr17	45808356	45809453	1	NONO	CB	NOT
chr17	45809517	45809865	4	NEUROD1,NFIB,NFIC,RELB	CB	NOT
chr17	45810661	45811196	1	NR2F1	CB	NOT
chr17	45812003	45813130	3	ARNT,CTCF,TRIM28	CB	NOT
chr17	45814616	45815607	63	ARID1B,ARID3A,ARNT,ASH1L,BCL11A,BMI1,BRCA1,BRD4,CC2D1A,CHD4,CLOCK,CREB1,CREM,CTCF,DPF2,EGR1,EWSR1,FOXK2,GABPB1,GATAD2A,GATAD2B,GMEB1,HNRNPK,KAT2B,KDM4A,KLF5,MAZ,MEF2A,MEIS2,NCOA2,NEUROD1,NFIB,NFIC,NONO,NR2F2,NR3C1,PKNOX1,Pol2,RAD21,RB1,RELB,REST,SIN3A,SIX4,SKIL,SMARCA5,SMC3,SOX8,SP1,SP4,SREBF2,TDP43,TRIM28,YY1,ZEB1,ZFP91,ZHX1,ZKSCAN1,ZNF143,ZNF207,ZNF384,ZNF407,ZSCAN29	CB	HOT
chr17	45818513	45819222	3	GMEB1,TRIM28,ZNF143	CB	NOT
chr17	45820077	45821118	45	ARID1B,ARID3A,ARNT,ASH1L,ASH2L,BCL11A,BMI1,BRCA1,BRD4,CHD4,CLOCK,EGR1,EWSR1,FOXK2,GABPB1,GMEB1,KAT2B,KDM4A,MAZ,MEF2A,MEIS2,NCOA2,NCOR1,NFIC,NONO,NR2F1,NR3C1,PKNOX1,Pol2,RAD21,RB1,RELB,SIN3A,SIN3B,SKIL,SMARCA5,SMC3,SOX8,SP4,SRF,TRIM28,YY1,ZFP91,ZNF318,ZNF407	CB	NOT
chr17	45824446	45825265	1	ARNT	CB	NOT
chr17	45825522	45826341	4	ARNT,BRD4,GMEB1,SMC3	CB	NOT
chr17	45828571	45829535	2	ARNT,SMC3	CB	NOT
chr17	45831682	45833044	40	ARID3A,ARNT,ASH1L,ASH2L,BCL11A,BRD4,CC2D1A,CHD4,CREM,CTCF,DPF2,EWSR1,GATAD2A,GMEB1,HNRNPK,MAZ,MEF2A,NCOA2,NONO,NR2F2,PKNOX1,Pol2,RAD21,RELB,SIN3A,SIN3B,SKIL,SMARCA5,SMC3,SOX8,SREBF2,TCF12,TRIM28,YY1,ZEB1,ZFP91,ZHX1,ZNF207,ZNF384,ZNF407	CB	NOT
chr17	45833917	45834774	2	MAZ,SMC3	CB	NOT
chr17	45838168	45839343	2	CHD4,SMC3	CB	NOT
chr17	45839829	45840104	1	HNRNPK	CB	NOT
chr17	45841470	45842431	34	ARID1B,ARID3A,ARNT,ASH2L,BCL11A,BRD4,CHD4,DPF2,EWSR1,GMEB1,HNRNPK,KAT2B,MAZ,MEF2A,MEIS2,NEUROD1,NFIB,NFIC,NONO,Pol2,RAD21,RB1,RELB,SIN3B,SKIL,SMARCA5,SMC3,SOX8,SREBF2,TRIM28,YY1,ZFP91,ZHX1,ZNF407	CB	NOT
chr17	45846158	45846693	1	NR2F1	CB	NOT
chr17	45848649	45849521	87	ARID1B,ARID3A,ARNT,ASCL1,ASH1L,ASH2L,ATF7,BCL11A,BHLHE40,BHLHE41,BMI1,BRCA1,BRD4,CC2D1A,CHD4,CLOCK,CREB1,CREM,CTCF,DEAF1,DPF2,E2F1,EED,EGR1,EWSR1,EZH2,FOXK2,GABPB1,GATA4,GATAD2A,GATAD2B,GMEB1,HCFC1,HNRNPK,KAT2B,KDM4A,KLF5,MAZ,MEF2A,MEIS2,MITF,NCOA2,NCOR1,NEUROD1,NFIB,NFIC,NONO,NR2F1,NR2F2,NR3C1,PKNOX1,Pol2,RAD21,RB1,RELB,REST,SIN3A,SIN3B,SIX4,SKIL,SMARCA5,SMC3,SOX8,SP1,SP4,SREBF2,SRF,TAF1,TCF12,TDP43,TRIM28,YBX1,YBX3,YY1,ZEB1,ZEB2,ZFP91,ZHX1,ZKSCAN1,ZNF143,ZNF207,ZNF24,ZNF318,ZNF384,ZNF407,ZNF592,ZSCAN29	CB	HOT
chr17	45850711	45851380	1	EWSR1	CB	NOT
chr17	45851466	45851955	1	SMC3	CB	NOT
chr17	45852521	45853290	43	ARID1B,ARID3A,ARNT,ASH2L,BCL11A,BRCA1,BRD4,CC2D1A,CHD4,CLOCK,CTCF,EWSR1,GATAD2A,GMEB1,HNRNPK,MAZ,MEF2A,NCOA2,NCOR1,NEUROD1,NFIC,NONO,NR2F2,PKNOX1,Pol2,RAD21,RB1,RELB,SIN3B,SKIL,SMARCA5,SMC3,SOX8,SREBF2,TCF12,TRIM28,YY1,ZEB1,ZFP91,ZHX1,ZNF207,ZNF318,ZNF384	CB	NOT
chr17	45858151	45858640	2	RAD21,SMC3	CB	NOT
chr17	45860864	45861723	62	ARID1B,ARID3A,ARNT,ASH1L,ASH2L,BCL11A,BHLHE40,BMI1,BRCA1,BRD4,CC2D1A,CHD4,CLOCK,CREM,CTCF,DPF2,EWSR1,FOXK2,GABPB1,GATAD2A,GATAD2B,GMEB1,HNRNPK,KAT2B,MAZ,MEF2A,NCOA2,NCOR1,NEUROD1,NFIB,NFIC,NONO,NR2F1,NR2F2,NR3C1,NRF1,PKNOX1,Pol2,RAD21,RB1,RELB,REST,SIN3B,SIX4,SKIL,SMARCA5,SMC3,SOX8,SREBF2,SRF,TBR1,TDP43,TRIM28,YBX1,YY1,ZEB1,ZFP91,ZHX1,ZNF207,ZNF24,ZNF318,ZSCAN29	CB	HOT
chr17	45882975	45883464	3	GMEB1,SMC3,TRIM28	CB	NOT
chr17	45893914	45894916	76	ARID1B,ARID3A,ARNT,ASCL1,ASH1L,ASH2L,ATF7,BCL11A,BHLHE40,BMI1,BRCA1,BRD4,CC2D1A,CHD4,CLOCK,CREB1,CREM,CTCF,DEAF1,DPF2,EED,EGR1,EWSR1,FOXK2,GABPB1,GATAD2A,GATAD2B,GMEB1,HCFC1,HNRNPK,KAT2B,KDM4A,KLF16,KLF5,MAZ,MEF2A,MEIS2,NCOA2,NCOR1,NEUROD1,NFIB,NFIC,NONO,NR2F1,NR2F2,NR3C1,NRF1,PKNOX1,Pol2,RAD21,RB1,RELB,REST,SIN3A,SIN3B,SKIL,SMARCA5,SMC3,SOX8,SP1,SREBF2,SRF,TBR1,TDP43,TRIM28,YBX1,YY1,ZEB1,ZFP91,ZHX1,ZKSCAN1,ZNF207,ZNF318,ZNF384,ZNF407,ZNF592	CB	HOT
chr17	45895055	45896455	14	ARID3A,ARNT,BRD4,CHD4,EWSR1,GMEB1,MAZ,NEUROD1,NFIB,NR2F2,RAD21,SMC3,TDP43,TRIM28	CB	NOT
chr17	45896561	45897876	10	ARID3A,ASH2L,BRCA1,CHD4,CTCF,GMEB1,Pol2,SMC3,TRIM28,YY1	CB	NOT
chr17	45900081	45900493	4	GMEB1,RAD21,SMC3,TRIM28	CB	NOT
chr17	45900899	45901662	3	CHD4,RAD21,SMC3	CB	NOT
chr17	45906247	45906425	1	NONO	CB	NOT
chr17	45906426	45908425	12	ARID3A,ASH2L,CHD4,CTCF,MEF2A,NONO,RAD21,RB1,SMC3,TRIM28,YY1,ZFP91	CB	NOT
chr17	45914185	45915150	2	CHD4,NONO	CB	NOT
chr17	45918188	45919407	7	CHD4,EWSR1,NFIC,PKNOX1,SMARCA5,SMC3,TRIM28	CB	NOT
chr17	45924279	45924768	1	SMC3	CB	NOT
chr17	45936485	45937328	13	BRCA1,CHD4,FOXK2,GMEB1,MEF2A,NEUROD1,NONO,RELB,SMC3,TDP43,TRIM28,YY1,ZEB1	CB	NOT
chr17	45940626	45941381	15	ARNT,BRCA1,BRD4,GMEB1,NCOA2,NEUROD1,NONO,Pol2,RAD21,RELB,SMARCA5,SMC3,TRIM28,YY1,ZEB1	CB	NOT
chr17	45941970	45942869	82	ARID1B,ARID3A,ARNT,ASCL1,ASH1L,ASH2L,ATF7,BCL11A,BHLHE40,BHLHE41,BMI1,BRCA1,BRD4,CC2D1A,CHD4,CLOCK,CREB1,CREM,CTCF,DEAF1,DPF2,EGR1,EWSR1,EZH2,FOXK2,GABPB1,GATA4,GATAD2A,GATAD2B,GMEB1,HCFC1,HNRNPK,KAT2B,KDM4A,KLF5,MAZ,MEF2A,MEIS2,MITF,NCOA2,NCOR1,NEUROD1,NFIB,NFIC,NONO,NR2F1,NR2F2,NR3C1,PKNOX1,Pol2,RAD21,RB1,RELB,SIN3A,SIN3B,SIX4,SKIL,SMARCA5,SMC3,SOX8,SP1,SP4,SREBF2,SRF,TBR1,TCF12,TDP43,TRIM28,YBX1,YY1,ZEB1,ZEB2,ZFP91,ZHX1,ZKSCAN1,ZNF143,ZNF207,ZNF24,ZNF318,ZNF384,ZNF407,ZNF592	CB	HOT
chr17	45943812	45944900	2	NONO,SMC3	CB	NOT
chr17	45946644	45947276	1	GMEB1	CB	NOT
chr17	45948830	45949909	12	ARID3A,ARNT,CHD4,CTCF,NONO,RAD21,SKIL,SMARCA5,SMC3,TRIM28,YY1,ZHX1	CB	NOT
chr17	45953310	45954129	1	ARNT	CB	NOT
chr17	45963728	45964491	3	CHD4,RELB,SMC3	CB	NOT
chr17	45965665	45966330	4	ARID3A,Pol2,SMC3,TRIM28	CB	NOT
chr17	45973281	45974474	21	ARID3A,ARNT,ASH2L,BRCA1,CHD4,DPF2,GMEB1,MEIS2,NFIC,NONO,PKNOX1,Pol2,RAD21,SKIL,SMARCA5,SMC3,SOX8,SRF,TRIM28,YY1,ZNF207	CB	NOT
chr17	45984387	45984806	1	RB1	CB	NOT
chr17	45986289	45986708	1	RB1	CB	NOT
chr17	45990690	45991179	1	SMC3	CB	NOT
chr17	45992853	45993342	1	SMC3	CB	NOT
chr17	45995283	45995381	1	ARNT	CB	NOT
chr17	45995382	45997381	3	ARNT,NONO,SMC3	CB	NOT
chr17	46000270	46000759	1	SMC3	CB	NOT
chr17	46001814	46003128	21	ARID3A,ARNT,CHD4,CTCF,GMEB1,MAZ,NFIB,NONO,Pol2,RAD21,RELB,SKIL,SMARCA5,SMC3,SOX8,SREBF2,TRIM28,YY1,ZFP91,ZNF207,ZNF592	CB	NOT
chr17	46003675	46004526	8	ARNT,CHD4,CTCF,KAT2B,NONO,RAD21,SMC3,TRIM28	CB	NOT
chr17	46015467	46016627	1	ARNT	CB	NOT
chr17	46023747	46024136	4	Pol2,RAD21,SMC3,TRIM28	CB	NOT
chr17	46026120	46027171	2	CHD4,CTCF	CB	NOT
chr17	46036286	46037341	15	ARID1B,ARID3A,ARNT,CHD4,GMEB1,KLF5,MEF2A,NCOA2,Pol2,RAD21,SKIL,SMC3,SREBF2,TRIM28,ZHX1	CB	NOT
chr17	46037744	46039002	2	CHD4,SMC3	CB	NOT
chr17	46044086	46044905	20	ARID3A,ARNT,ASH2L,CHD4,CTCF,EWSR1,GMEB1,NFIB,NFIC,NONO,Pol2,RAD21,RELB,SKIL,SMARCA5,SMC3,TRIM28,YY1,ZFP91,ZNF207	CB	NOT
chr17	46090966	46091295	1	TRIM28	CB	NOT
chr17	46149213	46149616	1	MEIS2	CB	NOT
chr17	46155199	46155806	1	ZNF592	CB	NOT
chr17	46158421	46158870	1	BCL11A	CB	NOT
chr17	46170653	46171551	3	EWSR1,SKIL,ZFP91	CB	NOT
chr17	46171552	46173127	9	CHD4,EWSR1,HCFC1,NONO,RB1,SMARCA5,SMC3,TCF12,ZFP91	CB	NOT
chr17	46183307	46183986	2	CTCF,HNRNPK	CB	NOT
chr17	46191163	46193162	32	ARID3A,ARNT,BCL11A,BRCA1,CHD4,DPF2,EGR1,GMEB1,KAT2B,MAZ,MEF2A,NCOA2,NEUROD1,NFIC,NONO,Pol2,RAD21,RELB,REST,SMARCA5,SMC3,SOX8,SP1,SP4,SREBF2,TBR1,TRIM28,YY1,ZFP91,ZHX1,ZNF143,ZNF24	CB	NOT
chr17	46193163	46194565	80	ARID1B,ARID3A,ARNT,ASH1L,ASH2L,ATF7,BCL11A,BHLHE40,BMI1,BRCA1,BRD4,CC2D1A,CHD4,CLOCK,CREB1,CREM,CTCF,DEAF1,DPF2,E2F1,EED,EGR1,EHMT2,EWSR1,EZH2,FOXK2,GABPB1,GATA4,GATAD2A,GMEB1,HCFC1,HNRNPK,KAT2B,KDM4A,KLF5,MAZ,MEF2A,MEIS2,NCOA2,NCOR1,NEUROD1,NFIB,NFIC,NONO,NR2F1,NR2F2,NR3C1,NRF1,Pol2,RAD21,RB1,RELB,REST,SIN3A,SIN3B,SIX4,SKIL,SMARCA5,SMC3,SOX8,SP1,SP4,SREBF2,SRF,TBR1,TDP43,TRIM28,YBX1,YY1,ZEB1,ZFP91,ZHX1,ZKSCAN1,ZNF143,ZNF207,ZNF24,ZNF318,ZNF384,ZNF407,ZNF592	CB	HOT
chr17	46194968	46195447	3	CTCF,RAD21,SMARCA5	CB	NOT
chr17	46212721	46213751	10	CHD4,CTCF,EWSR1,GMEB1,RAD21,SMARCA5,SMC3,TRIM28,YY1,ZNF384	CB	NOT
chr17	46225156	46225836	49	ARID1B,ARID3A,ARNT,ASH1L,ASH2L,BRD4,CC2D1A,CHD4,CLOCK,CREB1,CREM,CTCF,DPF2,EWSR1,EZH2,GABPB1,GATAD2A,GMEB1,HNRNPK,KAT2B,KLF5,MAZ,MEF2A,NEUROD1,NFIB,NFIC,NONO,NR2F2,PKNOX1,Pol2,RAD21,RB1,RELB,REST,SIN3B,SKIL,SMC3,SOX8,SP1,SP4,TDP43,TRIM28,YBX1,YY1,ZEB1,ZFP91,ZHX1,ZNF207,ZNF407	CB	NOT
chr17	46241113	46241572	1	ZNF407	CB	NOT
chr17	46253870	46254185	2	CTCF,SMC3	CB	NOT
chr17	46259508	46260787	17	ARID3A,ARNT,CHD4,CTCF,EWSR1,GMEB1,NEUROD1,NONO,Pol2,RB1,SIN3B,SMC3,TDP43,TRIM28,YY1,ZHX1,ZNF207	CB	NOT
chr17	46265966	46267590	53	ARID3A,ARNT,ASH1L,ATF7,BCL11A,BHLHE40,BMI1,BRCA1,BRD4,CC2D1A,CHD4,CLOCK,CTCF,DEAF1,EWSR1,GATA4,GATAD2A,HNRNPK,KLF5,MAZ,MEF2A,NCOA2,NCOR1,NFIB,NFIC,NONO,NR3C1,PKNOX1,Pol2,RB1,RELB,SIN3A,SIN3B,SIRT1,SKIL,SMARCA5,SMC3,SOX8,SP1,TCF12,TDP43,TRIM28,YBX1,YBX3,YY1,ZEB1,ZFP91,ZKSCAN1,ZNF143,ZNF207,ZNF384,ZNF592,ZSCAN29	CB	NOT
chr17	46267857	46268880	12	ARNT,ASCL1,BHLHE40,DPF2,EWSR1,NCOR1,NRF1,PKNOX1,SMARCA5,TCF12,ZHX1,ZNF318	CB	NOT
chr17	46269516	46269959	1	ASH1L	CB	NOT
chr17	46276812	46277423	1	BHLHE41	CB	NOT
chr17	46286495	46287312	38	ARID1B,ARID3A,ARNT,ASH1L,ATF7,BMI1,BRD4,CC2D1A,CHD4,CLOCK,CTCF,DPF2,FOXK2,GMEB1,KAT2B,KDM4A,MAZ,MEF2A,NCOA2,NEUROD1,NFIB,NFIC,NONO,NR3C1,Pol2,RAD21,RELB,SIX4,SKIL,SMARCA5,SMC3,SOX8,SREBF2,TRIM28,YBX1,ZFP91,ZHX1,ZNF207	CB	NOT
chr17	46742324	46743186	30	ARID1B,ARID3A,ARNT,ASH2L,BRD4,CHD4,CTCF,EWSR1,GMEB1,HNRNPK,NCOA2,NEUROD1,NFIB,NFIC,NONO,NR2F2,Pol2,RAD21,RELB,SKIL,SMARCA5,SMC3,SOX8,SP1,TRIM28,YBX1,YY1,ZFP91,ZHX1,ZNF207	CB	NOT
chr17	46764631	46765751	5	CHD4,NONO,SMC3,TRIM28,ZFP91	CB	NOT
chr17	46770721	46771210	1	SMC3	CB	NOT
chr17	46772074	46772605	3	ARID3A,RB1,SMC3	CB	NOT
chr17	46782265	46782573	3	CTCF,RAD21,SMC3	CB	NOT
chr17	46820630	46821165	1	NR2F1	CB	NOT
chr17	46835870	46836254	3	CTCF,RAD21,SMC3	CB	NOT
chr17	46841824	46842163	1	CTCF	CB	NOT
chr17	46851311	46851990	1	CTCF	CB	NOT
chr17	46876446	46877557	27	ARID1B,ARID3A,ARNT,CHD4,CTCF,EWSR1,GMEB1,NEUROD1,NFIB,NFIC,NONO,NR2F2,Pol2,RAD21,RB1,RELB,SIN3B,SKIL,SMARCA5,SMC3,SOX8,TDP43,TRIM28,YY1,ZFP91,ZHX1,ZNF207	CB	NOT
chr17	46922528	46923720	69	ARID1B,ARID3A,ARNT,ASCL1,ASH1L,ASH2L,ATF7,BCL11A,BHLHE41,BMI1,BRCA1,BRD4,CC2D1A,CHD4,CLOCK,CREM,DPF2,EWSR1,EZH2,FOXK2,GABPB1,GATAD2B,GMEB1,HCFC1,HNRNPK,KAT2B,KDM4A,KLF5,MAZ,MEF2A,MEIS2,NCOA2,NCOR1,NEUROD1,NFIC,NONO,NR2F1,NR3C1,PKNOX1,Pol2,RAD21,RB1,RELB,REST,SIN3A,SIN3B,SIX4,SKIL,SMARCA5,SMC3,SOX8,SP1,SP4,SREBF2,SRF,TDP43,TRIM28,YBX1,YBX3,ZEB1,ZFP91,ZHX1,ZNF143,ZNF207,ZNF24,ZNF318,ZNF384,ZNF407,ZNF592	CB	HOT
chr17	46940601	46941373	10	CHD4,CTCF,GATAD2A,NEUROD1,NONO,RAD21,SMARCA5,SMC3,TRIM28,ZFP91	CB	NOT
chr17	46942302	46943121	15	ARNT,CHD4,CTCF,MEF2A,MEIS2,NONO,RAD21,SKIL,SMARCA5,SMC3,SREBF2,TRIM28,ZFP91,ZHX1,ZNF207	CB	NOT
chr17	46943122	46944693	4	ARNT,CHD4,CTCF,SMC3	CB	NOT
chr17	46946822	46947131	1	ZEB1	CB	NOT
chr17	46949187	46950150	56	ARID1B,ARID3A,ARNT,ASH1L,ASH2L,ATF7,BCL11A,BMI1,BRCA1,BRD4,CC2D1A,CHD4,CLOCK,CREM,CTCF,DEAF1,DPF2,FOXK2,GATAD2B,GMEB1,HCFC1,HNRNPK,KAT2B,MAZ,MEF2A,MEIS2,NCOA2,NCOR1,NEUROD1,NFIB,NONO,NR3C1,Pol2,RAD21,RB1,RELB,REST,SIN3A,SIN3B,SIX4,SKIL,SMARCA5,SMC3,SOX8,SREBF2,TCF12,TDP43,TRIM28,YY1,ZEB1,ZFP91,ZHX1,ZKSCAN1,ZNF207,ZNF318,ZNF407	CB	HOT
chr17	46956354	46957137	54	ARID1B,ARID3A,ARNT,ASH1L,ASH2L,BCL11A,BRCA1,BRD4,CC2D1A,CHD4,CLOCK,CREM,CTCF,DPF2,EWSR1,GATA4,GATAD2A,GATAD2B,GMEB1,HNRNPK,KAT2B,KDM4A,MEF2A,NCOA2,NEUROD1,NFIB,NFIC,NONO,NR2F2,PKNOX1,Pol2,RAD21,RB1,RELB,SIN3A,SIN3B,SKIL,SMARCA5,SMC3,SOX8,SP1,TCF12,TDP43,TRIM28,YBX1,YY1,ZEB1,ZFP91,ZHX1,ZKSCAN1,ZNF207,ZNF318,ZNF384,ZNF407	CB	NOT
chr17	46973892	46974675	33	ARID1B,ARID3A,ARNT,ASH1L,BCL11A,BRCA1,BRD4,CC2D1A,CHD4,GMEB1,HNRNPK,KAT2B,NCOA2,NEUROD1,NFIB,NFIC,NONO,NR2F2,Pol2,RAD21,RB1,RELB,SKIL,SMC3,SOX8,SP1,TDP43,TRIM28,YBX1,YY1,ZEB1,ZFP91,ZNF207	CB	NOT
chr17	46976626	46978447	14	CTCF,KAT2B,MEF2A,NCOA2,NCOR1,NEUROD1,Pol2,RELB,SMC3,SP1,TRIM28,YY1,ZFP91,ZHX1	CB	NOT
chr17	46984106	46984925	7	ARID3A,ARNT,CHD4,RB1,RELB,SMC3,YY1	CB	NOT
chr17	47000904	47001723	15	ARID3A,ARNT,CHD4,CTCF,EWSR1,GMEB1,NFIC,NONO,RAD21,SKIL,SMARCA5,SMC3,TRIM28,ZFP91,ZNF207	CB	NOT
chr17	47067191	47067921	77	ARID1B,ARID3A,ARNT,ASCL1,ASH1L,ASH2L,ATF7,BCL11A,BHLHE40,BMI1,BRCA1,BRD4,CC2D1A,CHD4,CLOCK,CREB1,CREM,CTCF,DEAF1,DPF2,E2F1,EWSR1,EZH2,FOXK2,GABPB1,GATAD2A,GATAD2B,GMEB1,HCFC1,HNRNPK,KAT2B,KDM4A,MAZ,MEF2A,MEIS2,NCOA2,NCOR1,NEUROD1,NFIB,NFIC,NONO,NR2F1,NR2F2,NR3C1,NRF1,PKNOX1,Pol2,RAD21,RB1,RELB,SIN3A,SIN3B,SIX4,SKIL,SMARCA5,SMC3,SOX8,SP1,SP4,SREBF2,SRF,TBR1,TCF12,TDP43,TRIM28,YBX1,YY1,ZEB1,ZFP91,ZHX1,ZKSCAN1,ZNF143,ZNF207,ZNF318,ZNF384,ZNF407,ZNF592	CB	HOT
chr17	47099910	47100734	52	ARID1B,ARID3A,ARNT,ASCL1,ASH1L,ASH2L,ATF7,BCL11A,BMI1,BRD4,CHD4,CLOCK,CREB1,CREM,CTCF,DEAF1,DPF2,EWSR1,EZH2,FOXK2,GABPB1,GMEB1,KAT2B,KLF5,MAZ,MEF2A,NCOA2,NEUROD1,NFIB,NONO,NR2F2,PKNOX1,Pol2,RAD21,RB1,RELB,SIN3A,SIN3B,SKIL,SMARCA5,SMC3,SOX8,SP1,SP4,SREBF2,TCF12,TRIM28,YY1,ZEB1,ZHX1,ZNF318,ZNF384	CB	NOT
chr17	47101406	47101855	1	CLOCK	CB	NOT
chr17	47188679	47189845	71	ARID1B,ARID3A,ARNT,ASCL1,ASH1L,ASH2L,ATF7,BCL11A,BMI1,BRCA1,BRD4,CC2D1A,CHD4,CREB1,CTCF,DEAF1,DPF2,E2F1,EGR1,EWSR1,EZH2,FOXK2,GATA4,GATAD2A,GATAD2B,GMEB1,HCFC1,HNRNPK,KAT2B,KLF5,MAZ,MEF2A,MEIS2,NCOA2,NCOR1,NEUROD1,NFIB,NFIC,NONO,NR2F1,NR2F2,Pol2,RAD21,RB1,RELB,SIN3A,SIN3B,SIX4,SKIL,SMARCA5,SMC3,SOX8,SP1,SP4,SRF,TBR1,TDP43,TRIM28,YBX1,YBX3,YY1,ZEB1,ZFP91,ZHX1,ZNF143,ZNF207,ZNF24,ZNF318,ZNF384,ZNF407,ZNF592	CB	HOT
chr17	47229547	47230310	5	CHD4,CTCF,RAD21,SMC3,ZNF207	CB	NOT
chr17	47315622	47316101	3	CTCF,RAD21,SMARCA5	CB	NOT
chr17	47492347	47493010	82	ARID1B,ARID3A,ARNT,ASCL1,ASH1L,ASH2L,ATF7,BCL11A,BHLHE40,BHLHE41,BMI1,BRCA1,BRD4,CC2D1A,CHD4,CLOCK,CREB1,CREM,CTCF,DEAF1,DPF2,EGR1,EWSR1,EZH2,FOXK2,GABPB1,GATA4,GATAD2A,GATAD2B,GMEB1,HCFC1,HNRNPK,KAT2B,KDM4A,KLF5,MAZ,MEF2A,MEIS2,NCOA2,NCOR1,NEUROD1,NFIB,NFIC,NONO,NR2F1,NR2F2,NR3C1,NRF1,PKNOX1,Pol2,RAD21,RB1,RELB,REST,SIN3A,SIN3B,SIX4,SKIL,SMARCA5,SMC3,SOX8,SP1,SP4,SREBF2,SRF,TBR1,TCF12,TDP43,TRIM28,YBX1,YBX3,YY1,ZEB1,ZFP91,ZHX1,ZNF143,ZNF207,ZNF24,ZNF318,ZNF384,ZNF407,ZNF592	CB	HOT
chr17	47530656	47531461	7	ARID3A,DEAF1,EWSR1,MAZ,NEUROD1,NONO,TRIM28	CB	NOT
chr17	47531896	47532385	1	SMC3	CB	NOT
chr17	47568853	47569583	2	NFIB,NFIC	CB	NOT
chr17	47615750	47616229	3	CTCF,RAD21,SMARCA5	CB	NOT
chr17	47621484	47622303	7	ARNT,CHD4,GMEB1,RB1,SMC3,TRIM28,YY1	CB	NOT
chr17	47649240	47651159	68	ARID1B,ARID3A,ARNT,ASH1L,ASH2L,ATF7,BCL11A,BMI1,BRCA1,BRD4,CHD4,CLOCK,CREB1,CREM,CTCF,DEAF1,DPF2,EGR1,EWSR1,EZH2,FOXK2,GABPB1,GATA4,GATAD2A,GMEB1,HCFC1,KAT2B,KLF5,MAZ,MEF2A,MEIS2,NCOA2,NCOR1,NEUROD1,NFIB,NFIC,NONO,NR2F1,NR2F2,NRF1,PKNOX1,Pol2,RAD21,RB1,RELB,SIN3A,SIN3B,SIX4,SKIL,SMARCA5,SMC3,SOX8,SP1,SP4,SREBF2,SRF,TCF12,TDP43,TRIM28,YBX1,YY1,ZEB1,ZHX1,ZNF143,ZNF207,ZNF384,ZNF407,ZNF592	CB	HOT
chr17	47663684	47664930	10	BRD4,CHD4,CTCF,MEF2A,NONO,RAD21,SKIL,SMARCA5,SP4,TRIM28	CB	NOT
chr17	47692621	47694321	3	ARNT,CHD4,MAZ	CB	NOT
chr17	47694666	47695826	20	BCL11A,BHLHE41,CHD4,CLOCK,GABPB1,GATAD2A,GMEB1,HNRNPK,KDM4A,MAZ,NFIC,NONO,NR2F1,SMC3,SOX8,SP1,TDP43,TRIM28,ZFP91,ZHX1	CB	NOT
chr17	47698658	47699337	5	CTCF,MAZ,RAD21,SMC3,TRIM28	CB	NOT
chr17	47704525	47705618	3	CHD4,SMC3,ZHX1	CB	NOT
chr17	47709068	47709431	1	DEAF1	CB	NOT
chr17	47732844	47733523	1	CTCF	CB	NOT
chr17	47776606	47776935	2	CTCF,RAD21	CB	NOT
chr17	47789899	47790474	5	BMI1,CTCF,RAD21,SKIL,SMC3	CB	NOT
chr17	47802135	47802909	7	CHD4,CTCF,NEUROD1,NONO,RAD21,SKIL,SMC3	CB	NOT
chr17	47820953	47821256	1	SIN3A	CB	NOT
chr17	47821432	47822327	47	ARID1B,ARID3A,ARNT,ASH2L,ATF7,BMI1,BRCA1,BRD4,CHD4,CREB1,CTCF,EWSR1,FOXK2,GABPB1,GMEB1,HNRNPK,KAT2B,KDM4A,MAZ,MEF2A,NCOA2,NEUROD1,NFIB,NFIC,NONO,PKNOX1,Pol2,RAD21,RB1,RELB,SIN3A,SIN3B,SKIL,SMARCA5,SMC3,SOX8,SP1,SP4,TRIM28,YY1,ZEB1,ZFP91,ZHX1,ZNF143,ZNF207,ZNF407,ZNF592	CB	NOT
chr17	47831240	47831857	87	ARID1B,ARID3A,ARNT,ASCL1,ASH1L,ASH2L,ATF7,BCL11A,BHLHE40,BHLHE41,BMI1,BRCA1,BRD4,CC2D1A,CHD4,CLOCK,CREB1,CREM,CTCF,DEAF1,DPF2,EGR1,EHMT2,EWSR1,EZH2,FOXK2,GABPB1,GATA4,GATAD2A,GATAD2B,GMEB1,HCFC1,HNRNPK,KAT2B,KDM4A,KLF16,KLF5,MAZ,MEF2A,MEIS2,NCOA2,NCOR1,NEUROD1,NFIB,NFIC,NONO,NR2F1,NR2F2,NR3C1,NRF1,PKNOX1,Pol2,RAD21,RB1,RELB,REST,SIN3A,SIN3B,SIX4,SKIL,SMARCA5,SMC3,SOX8,SP1,SP4,SREBF2,SRF,TBR1,TCF7L2,TDP43,TRIM28,YBX1,YBX3,YY1,ZEB1,ZEB2,ZFP91,ZHX1,ZKSCAN1,ZNF143,ZNF207,ZNF24,ZNF318,ZNF384,ZNF407,ZNF592,ZSCAN29	CB	HOT
chr17	47840839	47841642	65	ARID1B,ARID3A,ARNT,ASH1L,ASH2L,ATF7,BCL11A,BMI1,BRCA1,BRD4,CC2D1A,CHD4,CLOCK,CREM,CTCF,DEAF1,EWSR1,FOXK2,GABPB1,GATAD2A,GMEB1,KAT2B,KDM4A,MAZ,MEF2A,MEIS2,MITF,NCOA2,NCOR1,NEUROD1,NFIB,NFIC,NONO,NR2F1,NR2F2,NRF1,PKNOX1,Pol2,RAD21,RB1,RELB,SIN3A,SIN3B,SKIL,SMARCA5,SMC3,SOX8,SP1,SP4,SREBF2,TBR1,TDP43,TRIM28,YBX1,YY1,ZEB1,ZFP91,ZHX1,ZNF143,ZNF207,ZNF24,ZNF318,ZNF384,ZNF407,ZNF592	CB	HOT
chr17	47842825	47843644	11	ARID3A,ARNT,ASH1L,CTCF,GMEB1,NONO,NR2F2,PKNOX1,RAD21,SMC3,SP1	CB	NOT
chr17	47847403	47847683	2	CTCF,RAD21	CB	NOT
chr17	47850602	47851994	6	ASH2L,BMI1,CTCF,MEF2A,SIN3A,SP1	CB	NOT
chr17	47879937	47880606	1	NFIC	CB	NOT
chr17	47888716	47890506	36	ARID3A,ARNT,ASH2L,ATF7,CHD4,CREB1,CTCF,EWSR1,GABPB1,GMEB1,MAZ,NCOA2,NEUROD1,NFIB,NFIC,NONO,NR2F2,PKNOX1,Pol2,RAD21,RB1,RELB,SIN3A,SKIL,SMARCA5,SMC3,SOX8,SP1,SP4,TRIM28,YBX1,YY1,ZEB1,ZHX1,ZNF207,ZNF407	CB	NOT
chr17	47895160	47896999	45	ARID3A,ASH1L,ASH2L,ATF7,BRCA1,CHD4,CLOCK,CREB1,CREM,DEAF1,EWSR1,EZH2,FOXK2,GABPB1,GATA4,GMEB1,HCFC1,KLF5,MAZ,MEF2A,NCOA2,NCOR1,NEUROD1,NFIB,NFIC,NR2F1,NR2F2,PKNOX1,Pol2,RAD21,SIN3A,SKIL,SMARCA5,SMC3,SP1,SP4,SRF,TBR1,TCF12,TDP43,TRIM28,YBX3,YY1,ZEB1,ZNF407	CB	NOT
chr17	47904916	47906018	52	ARID1B,ARID3A,ARNT,ASH1L,ASH2L,ATF7,BCL11A,BMI1,BRCA1,BRD4,CHD4,CLOCK,CREB1,CREM,CTCF,DPF2,EWSR1,FOXK2,GABPB1,GMEB1,HCFC1,HNRNPK,KAT2B,KLF5,MAZ,MEF2A,NCOA2,NFIB,NFIC,NONO,NR2F2,PKNOX1,Pol2,RAD21,RB1,RELB,SIN3A,SKIL,SMARCA5,SMC3,SOX8,SP1,SP4,SREBF2,SRF,TRIM28,ZEB1,ZFP91,ZHX1,ZNF24,ZNF318,ZNF407	CB	NOT
chr17	47915780	47916325	4	ASH1L,GMEB1,SMC3,SOX8	CB	NOT
chr17	47917341	47918166	23	ARID3A,ARNT,ASH2L,BRD4,CHD4,DPF2,EWSR1,GMEB1,KAT2B,MEF2A,NEUROD1,NONO,PKNOX1,Pol2,RAD21,SKIL,SMARCA5,SMC3,SP1,TRIM28,YY1,ZHX1,ZNF407	CB	NOT
chr17	47941079	47942013	57	ARID1B,ARID3A,ARNT,ASH1L,ASH2L,ATF7,BCL11A,BMI1,BRCA1,CC2D1A,CHD4,CLOCK,CREB1,CREM,E2F1,EGR1,EWSR1,EZH2,GATA4,GATAD2A,GMEB1,HCFC1,KAT2B,KDM4A,KLF5,MAZ,MEF2A,NCOA2,NCOR1,NEUROD1,NFIC,NONO,PKNOX1,Pol2,RAD21,RB1,RELB,SIN3A,SIN3B,SIX4,SKIL,SMARCA5,SMC3,SOX8,SP1,SP4,SREBF2,SRF,TCF12,TRIM28,YY1,ZEB1,ZFP91,ZHX1,ZNF207,ZNF318,ZNF407	CB	HOT
chr17	47945688	47947487	26	ARID1B,ARID3A,ASH2L,BRCA1,CHD4,CTCF,GMEB1,MAZ,MEIS2,NCOR1,NEUROD1,NFIB,NONO,PKNOX1,Pol2,RB1,RELB,SMARCA5,SMC3,SP1,SP4,TRIM28,YY1,ZFP91,ZHX1,ZNF207	CB	NOT
chr17	47948443	47950437	35	ARID3A,ARNT,ASH1L,BRD4,CHD4,CTCF,DPF2,EWSR1,EZH2,GABPB1,GMEB1,KAT2B,MEF2A,NEUROD1,NFIC,NONO,PKNOX1,Pol2,RAD21,RB1,RELB,SIN3A,SIN3B,SKIL,SMARCA5,SMC3,SOX8,SP1,SP4,SREBF2,TRIM28,YY1,ZFP91,ZHX1,ZNF207	CB	NOT
chr17	47969374	47969982	1	EHMT2	CB	NOT
chr17	47970536	47971517	83	ARID1B,ARID3A,ARNT,ASCL1,ASH1L,ASH2L,ATF7,BCL11A,BHLHE40,BMI1,BRCA1,BRD4,CC2D1A,CHD4,CLOCK,CREB1,CREM,CTCF,DEAF1,DPF2,E2F1,EED,EWSR1,EZH2,FOXK2,GABPB1,GATA4,GATAD2A,GATAD2B,GMEB1,HCFC1,HNRNPK,KAT2B,KDM4A,KLF16,KLF5,MAZ,MEF2A,MEIS2,NCOA2,NCOR1,NEUROD1,NFIB,NFIC,NONO,NR2F1,NR2F2,PKNOX1,Pol2,RAD21,RB1,RELB,REST,SIN3A,SIN3B,SIX4,SKIL,SMARCA5,SMC3,SOX8,SP1,SP4,SREBF2,SRF,TBR1,TCF12,TDP43,TRIM28,YBX1,YBX3,YY1,ZEB1,ZEB2,ZFP91,ZHX1,ZKSCAN1,ZNF143,ZNF207,ZNF24,ZNF318,ZNF384,ZNF407,ZNF592	CB	HOT
chr17	47978362	47978659	2	CTCF,RAD21	CB	NOT
chr17	47979881	47980240	1	SIRT1	CB	NOT
chr17	48018146	48018903	7	BMI1,CTCF,NONO,RAD21,SMARCA5,SMC3,TRIM28	CB	NOT
chr17	48023635	48024306	53	ARID1B,ARID3A,ARNT,ASCL1,ASH2L,ATF7,BMI1,BRCA1,CHD4,CREB1,CTCF,DEAF1,DPF2,EWSR1,FOXK2,GATAD2A,GMEB1,HCFC1,KAT2B,KDM4A,MAZ,MEF2A,MEIS2,NEUROD1,NFIB,NFIC,NONO,NR2F2,NR3C1,PKNOX1,Pol2,RAD21,RB1,RELB,REST,SIN3A,SIN3B,SKIL,SMARCA5,SMC3,SOX8,SP1,SP4,SREBF2,TDP43,TRIM28,YY1,ZEB1,ZFP91,ZHX1,ZNF207,ZNF407,ZNF592	CB	NOT
chr17	48024898	48025843	60	ARID1B,ARID3A,ARNT,ASCL1,ASH1L,ASH2L,ATF7,BMI1,BRCA1,CC2D1A,CHD4,CLOCK,CREB1,CREM,CTCF,EWSR1,FOXK2,GABPB1,GATAD2A,GATAD2B,GMEB1,HCFC1,HNRNPK,KAT2B,MAZ,MEF2A,NCOA2,NCOR1,NEUROD1,NFIB,NFIC,NONO,NR2F1,NR2F2,Pol2,RAD21,RB1,RELB,SIN3A,SIN3B,SKIL,SMARCA5,SMC3,SOX8,SP1,SP4,SREBF2,TDP43,TRIM28,YBX1,YBX3,ZEB1,ZFP91,ZHX1,ZNF143,ZNF207,ZNF24,ZNF384,ZNF407,ZNF592	CB	HOT
chr17	48026225	48027060	19	ARID3A,ARNT,ASH1L,BMI1,CHD4,CTCF,GMEB1,MAZ,MEF2A,NEUROD1,NONO,NR2F2,RAD21,RB1,SKIL,SMC3,SP4,TRIM28,ZHX1	CB	NOT
chr17	48037439	48038118	1	CTCF	CB	NOT
chr17	48047354	48049330	54	ARID1B,ARID3A,ARNT,ASH1L,ASH2L,ATF7,BMI1,BRCA1,CC2D1A,CHD4,CREB1,CREM,CTCF,DEAF1,DPF2,EGR1,FOXK2,GABPB1,GATA4,GMEB1,HCFC1,KAT2B,KDM4A,KLF5,MAZ,MEF2A,MEIS2,NCOA2,NEUROD1,NFIB,NONO,NR2F1,PKNOX1,Pol2,RB1,RELB,SIN3A,SKIL,SMC3,SOX8,SP1,SP4,SREBF2,TCF12,TRIM28,YBX1,YBX3,YY1,ZEB1,ZHX1,ZNF318,ZNF384,ZNF407,ZNF592	CB	NOT
chr17	48053243	48053912	1	NFIC	CB	NOT
chr17	48054043	48055094	19	ARID3A,ARNT,CHD4,CREB1,EZH2,GABPB1,MAZ,NEUROD1,NONO,PKNOX1,Pol2,RELB,SKIL,SMC3,SP1,SP4,TRIM28,ZEB1,ZFP91	CB	NOT
chr17	48063927	48064416	1	SMC3	CB	NOT
chr17	48065360	48065849	1	SMC3	CB	NOT
chr17	48074143	48075123	11	CHD4,CTCF,NFIC,NONO,Pol2,RAD21,SMARCA5,TRIM28,ZFP91,ZHX1,ZNF407	CB	NOT
chr17	48085822	48086186	2	NFIB,NFIC	CB	NOT
chr17	48088793	48089073	1	NFIC	CB	NOT
chr17	48100535	48101114	2	CC2D1A,GMEB1	CB	NOT
chr17	48101234	48101817	80	ARID1B,ARID3A,ARNT,ASCL1,ASH1L,ASH2L,ATF7,BCL11A,BHLHE40,BMI1,BRCA1,BRD4,CC2D1A,CHD4,CLOCK,CREB1,CREM,CTCF,DEAF1,DPF2,EGR1,EWSR1,EZH2,FOXK2,GABPB1,GATA4,GATAD2A,GATAD2B,GMEB1,HCFC1,HNRNPK,KAT2B,KDM4A,KLF5,MAZ,MEF2A,MEIS2,NCOA2,NCOR1,NEUROD1,NFIB,NFIC,NONO,NR2F1,NR2F2,NR3C1,NRF1,PKNOX1,Pol2,RAD21,RB1,RELB,REST,SIN3A,SIN3B,SIX4,SKIL,SMARCA5,SMC3,SOX8,SP1,SP4,SREBF2,SRF,TBR1,TDP43,TRIM28,YBX1,YBX3,YY1,ZEB1,ZFP91,ZHX1,ZKSCAN1,ZNF143,ZNF207,ZNF318,ZNF384,ZNF407,ZNF592	CB	HOT
chr17	48107158	48108086	66	ARID1B,ARID3A,ARNT,ASH1L,ASH2L,ATF7,BCL11A,BHLHE41,BMI1,BRCA1,BRD4,CC2D1A,CHD4,CLOCK,CREB1,CREM,CTCF,DEAF1,DPF2,EWSR1,EZH2,FOXK2,GABPB1,GATAD2A,GATAD2B,GMEB1,HCFC1,HNRNPK,KAT2B,KDM4A,KLF5,MAZ,MEF2A,NCOA2,NCOR1,NFIC,NONO,NR2F1,NR2F2,PKNOX1,Pol2,RAD21,RB1,SIN3A,SIN3B,SIX4,SKIL,SMARCA5,SMC3,SOX8,SP1,SP4,SREBF2,SRF,TCF12,TDP43,TRIM28,YBX3,YY1,ZEB1,ZHX1,ZNF143,ZNF318,ZNF384,ZNF407,ZNF592	CB	HOT
chr17	48130991	48131774	10	CTCF,GMEB1,MAZ,RAD21,RELB,SMARCA5,SMC3,SP1,TRIM28,ZHX1	CB	NOT
chr17	48153482	48154161	1	CTCF	CB	NOT
chr17	48307766	48308235	3	BMI1,CTCF,RAD21	CB	NOT
chr17	48335832	48336301	3	BMI1,CTCF,RAD21	CB	NOT
chr17	48457174	48457663	2	CTCF,SMC3	CB	NOT
chr17	48492375	48493054	1	CTCF	CB	NOT
chr17	48568306	48568775	1	BMI1	CB	NOT
chr17	48593811	48594280	3	BMI1,CTCF,MEF2A	CB	NOT
chr17	48602529	48602998	3	BMI1,CTCF,SMC3	CB	NOT
chr17	48603579	48604048	1	BMI1	CB	NOT
chr17	48610527	48611304	1	BMI1	CB	NOT
chr17	48618286	48619137	13	ARNT,BMI1,CTCF,EWSR1,MEF2A,NONO,RAD21,RB1,SMC3,SP1,TRIM28,ZNF207,ZNF592	CB	NOT
chr17	48671538	48672113	8	BMI1,CTCF,RAD21,SKIL,SMARCA5,SMC3,TRIM28,ZNF592	CB	NOT
chr17	48678444	48678789	2	CTCF,SMC3	CB	NOT
chr17	48723458	48724147	1	BMI1	CB	NOT
chr17	48724485	48724900	7	BMI1,CREM,CTCF,MEF2A,RAD21,SMC3,ZNF592	CB	NOT
chr17	48804889	48805172	3	CTCF,RAD21,SMC3	CB	NOT
chr17	48816927	48817416	1	SMC3	CB	NOT
chr17	48820979	48821305	2	NFIB,NFIC	CB	NOT
chr17	48830301	48831423	62	ARID1B,ARID3A,ARNT,ASH1L,ASH2L,ATF7,BCL11A,BHLHE40,BMI1,BRCA1,BRD4,CHD4,CLOCK,CREB1,CREM,CTCF,DEAF1,EGR1,EWSR1,EZH2,FOXK2,GABPB1,GATA4,GMEB1,HCFC1,KAT2B,KDM4A,KLF5,MAZ,MEF2A,MEIS2,NCOA2,NEUROD1,NFIB,NONO,NR2F1,NR2F2,PKNOX1,Pol2,RAD21,RB1,RELB,SIN3A,SIN3B,SKIL,SMARCA5,SMC3,SOX8,SP1,SP4,TRIM28,YBX1,YBX3,YY1,ZEB1,ZFP91,ZHX1,ZNF143,ZNF207,ZNF318,ZNF407,ZNF592	CB	HOT
chr17	48831427	48831786	1	ARID3A	CB	NOT
chr17	48836141	48836390	1	NFIC	CB	NOT
chr17	48878920	48879328	2	CTCF,RAD21	CB	NOT
chr17	48884589	48885068	4	CTCF,RAD21,SMARCA5,SMC3	CB	NOT
chr17	48892114	48893016	87	ARID1B,ARID3A,ARNT,ASCL1,ASH1L,ASH2L,ATF7,BCL11A,BHLHE40,BHLHE41,BMI1,BRCA1,BRD4,CC2D1A,CHD4,CLOCK,CREB1,CREM,CTCF,DEAF1,DPF2,EGR1,EHMT2,EWSR1,EZH2,FOXK2,GABPB1,GATA4,GATAD2A,GATAD2B,GMEB1,HCFC1,HNRNPK,KAT2B,KDM4A,KLF5,MAZ,MEF2A,MEIS2,MITF,NCOA2,NCOR1,NEUROD1,NFIB,NFIC,NONO,NR2F1,NR2F2,NR3C1,NRF1,PKNOX1,Pol2,RAD21,RB1,RELB,REST,SIN3A,SIN3B,SIX4,SKIL,SMARCA5,SMC3,SOX8,SP1,SP4,SREBF2,SRF,TBR1,TCF12,TDP43,TRIM28,YBX1,YBX3,YY1,ZEB1,ZEB2,ZFP91,ZHX1,ZKSCAN1,ZNF143,ZNF207,ZNF24,ZNF318,ZNF384,ZNF407,ZNF592,ZSCAN29	CB	HOT
chr17	48907997	48908660	72	ARID1B,ARID3A,ARNT,ASH1L,ASH2L,ATF7,BCL11A,BHLHE40,BMI1,BRCA1,BRD4,CC2D1A,CHD4,CLOCK,CREB1,CREM,CTCF,DEAF1,DPF2,EGR1,EWSR1,FOXK2,GABPB1,GATA4,GATAD2A,GMEB1,HCFC1,HNRNPK,KAT2B,KDM4A,KLF5,MAZ,MEF2A,NCOA2,NCOR1,NEUROD1,NFIB,NFIC,NONO,NR2F1,NR2F2,PKNOX1,Pol2,RAD21,RB1,RELB,REST,SIN3A,SIN3B,SIX4,SKIL,SMARCA5,SMC3,SOX8,SP1,SP4,SREBF2,SRF,TBR1,TRIM28,YBX1,YY1,ZEB1,ZFP91,ZHX1,ZNF143,ZNF207,ZNF24,ZNF318,ZNF384,ZNF407,ZNF592	CB	HOT
chr17	48944492	48945281	75	ARID1B,ARID3A,ARNT,ASH1L,ASH2L,ATF7,BCL11A,BMI1,BRCA1,CC2D1A,CHD4,CLOCK,CREB1,CREM,CTCF,DEAF1,DPF2,EGR1,EHMT2,EWSR1,EZH2,FOXK2,GABPB1,GATA4,GATAD2A,GATAD2B,GMEB1,HCFC1,HNRNPK,KAT2B,KDM4A,KLF5,MAZ,MEF2A,MEIS2,NCOA2,NCOR1,NEUROD1,NFIB,NFIC,NONO,NR2F1,NR2F2,NR3C1,PKNOX1,Pol2,RAD21,RB1,RELB,REST,SIN3A,SIN3B,SIRT1,SIX4,SKIL,SMARCA5,SMC3,SOX8,SP1,SP4,SREBF2,TBR1,TDP43,TRIM28,YBX1,YY1,ZEB1,ZFP91,ZHX1,ZNF143,ZNF207,ZNF318,ZNF384,ZNF407,ZNF592	CB	HOT
chr17	49032200	49032469	1	CTCF	CB	NOT
chr17	49035860	49036539	1	CTCF	CB	NOT
chr17	49108297	49108687	3	ARID3A,Pol2,RAD21	CB	NOT
chr17	49180292	49180995	2	CTCF,SMC3	CB	NOT
chr17	49183740	49184159	1	RB1	CB	NOT
chr17	49191780	49193444	58	ARID1B,ARID3A,ARNT,ASH1L,ASH2L,ATF7,BMI1,BRCA1,BRD4,CHD4,CLOCK,CREB1,CREM,CTCF,DEAF1,EGR1,EWSR1,GATAD2A,GMEB1,HNRNPK,KAT2B,KDM4A,KLF5,MAZ,MEF2A,MEIS2,NCOA2,NCOR1,NEUROD1,NFIC,NONO,NR2F2,NRF1,PKNOX1,RAD21,RB1,RELB,SIN3A,SIN3B,SIX4,SKIL,SMARCA5,SMC3,SOX8,SP1,SP4,SREBF2,TDP43,TRIM28,YBX1,YY1,ZEB1,ZFP91,ZHX1,ZKSCAN1,ZNF143,ZNF318,ZNF592	CB	HOT
chr17	49193628	49194391	17	ARID3A,ASH1L,ASH2L,BHLHE41,BRD4,CHD4,CREB1,KLF5,MAZ,MEF2A,NONO,PKNOX1,SIN3A,SKIL,SMC3,TRIM28,ZHX1	CB	NOT
chr17	49223452	49223838	2	CTCF,SMC3	CB	NOT
chr17	49227184	49228048	8	ARNT,CHD4,CTCF,MEF2A,NONO,RAD21,SMC3,TRIM28	CB	NOT
chr17	49230099	49231411	48	ARID1B,ARID3A,ARNT,ASH1L,ASH2L,ATF7,BHLHE40,BMI1,BRCA1,CHD4,CLOCK,CREB1,CREM,CTCF,DEAF1,EWSR1,EZH2,GABPB1,GATA4,GATAD2A,GMEB1,KLF5,MAZ,MEF2A,NEUROD1,NFIB,NONO,Pol2,RAD21,RB1,RELB,SIN3A,SKIL,SMARCA5,SMC3,SOX8,SP1,SP4,TRIM28,YBX1,YY1,ZEB1,ZFP91,ZHX1,ZNF143,ZNF207,ZNF407,ZNF592	CB	NOT
chr17	49290576	49291255	1	CTCF	CB	NOT
chr17	49315284	49316103	19	ARNT,ASH2L,CHD4,CTCF,KDM4A,MAZ,MEF2A,NCOA2,NFIC,NONO,RAD21,SKIL,SMARCA5,SMC3,TRIM28,YY1,ZFP91,ZHX1,ZNF207	CB	NOT
chr17	49322651	49323008	2	NFIB,NFIC	CB	NOT
chr17	49361032	49361873	7	ARNT,GMEB1,MAZ,RELB,SMARCA5,TRIM28,ZFP91	CB	NOT
chr17	49362080	49362839	50	ARID3A,ARNT,ASH1L,ASH2L,ATF7,BCL11A,BMI1,BRCA1,BRD4,CHD4,DEAF1,EGR1,EWSR1,GABPB1,GMEB1,HCFC1,HNRNPK,KAT2B,MAZ,MEF2A,NCOA2,NCOR1,NEUROD1,NFIB,NFIC,NONO,NR2F2,NRF1,Pol2,RAD21,RB1,RELB,SIN3A,SIN3B,SKIL,SMC3,SOX8,SP1,SP4,SRF,TCF12,TRIM28,YY1,ZEB1,ZHX1,ZNF207,ZNF318,ZNF384,ZNF407,ZNF592	CB	NOT
chr17	49377503	49377778	1	HNRNPK	CB	NOT
chr17	49394733	49395593	33	ARID1B,ARID3A,ARNT,BCL11A,BMI1,CHD4,CTCF,EWSR1,GMEB1,MAZ,MEF2A,MEIS2,NCOA2,NEUROD1,NONO,NR2F2,PKNOX1,Pol2,RAD21,RB1,RELB,SKIL,SMARCA5,SMC3,SP4,SREBF2,TRIM28,ZEB1,ZFP91,ZHX1,ZNF207,ZNF384,ZNF407	CB	NOT
chr17	49406344	49407262	10	ARNT,GMEB1,MEF2A,NEUROD1,NR2F2,RAD21,SIN3B,SMC3,ZFP91,ZNF143	CB	NOT
chr17	49407839	49408508	4	CTCF,NFIC,RAD21,SMC3	CB	NOT
chr17	49414551	49415477	74	ARID1B,ARID3A,ARNT,ASCL1,ASH1L,ASH2L,ATF7,BCL11A,BHLHE40,BHLHE41,BMI1,BRCA1,BRD4,CC2D1A,CHD4,CLOCK,CREB1,CREM,DEAF1,DPF2,EGR1,EWSR1,FOXK2,GABPB1,GATAD2A,GATAD2B,GMEB1,HCFC1,HNRNPK,KAT2B,KDM4A,KLF5,MAZ,MEF2A,MEIS2,NCOA2,NCOR1,NEUROD1,NFIB,NFIC,NONO,NR2F1,NR2F2,NRF1,PKNOX1,Pol2,RAD21,RB1,RELB,REST,SIN3A,SIN3B,SIX4,SKIL,SMARCA5,SMC3,SOX8,SP1,SP4,SREBF2,SRF,TBR1,TRIM28,YBX1,YY1,ZEB1,ZFP91,ZHX1,ZNF143,ZNF207,ZNF24,ZNF318,ZNF384,ZNF407	CB	HOT
chr17	49434920	49436121	3	CTCF,SMC3,SOX8	CB	NOT
chr17	49441974	49442463	1	SMC3	CB	NOT
chr17	49495152	49495509	5	CTCF,EWSR1,NONO,RAD21,SMC3	CB	NOT
chr17	49495617	49497056	23	ARID3A,ARNT,ASH2L,ATF7,BMI1,CHD4,CTCF,EWSR1,HNRNPK,MAZ,NEUROD1,NONO,RAD21,RELB,SKIL,SMARCA5,SMC3,SP1,TRIM28,YBX1,YY1,ZFP91,ZNF207	CB	NOT
chr17	49497429	49497934	2	BMI1,SMC3	CB	NOT
chr17	49501264	49502083	4	ARNT,CHD4,GMEB1,SMC3	CB	NOT
chr17	49515016	49515981	82	ARID1B,ARID3A,ARNT,ASH1L,ASH2L,ATF7,BCL11A,BHLHE40,BHLHE41,BMI1,BRCA1,BRD4,CC2D1A,CHD4,CLOCK,CREB1,CREM,CTCF,DPF2,EGR1,EHMT2,EWSR1,FOXK2,GABPB1,GATA4,GATAD2A,GATAD2B,GMEB1,HCFC1,HNRNPK,KAT2B,KDM4A,KLF5,MAZ,MEF2A,MEIS2,NCOA2,NCOR1,NEUROD1,NFIB,NFIC,NONO,NR2F1,NR2F2,NR3C1,NRF1,PKNOX1,Pol2,RAD21,RB1,RELB,REST,SIN3A,SIN3B,SIX4,SKIL,SMARCA5,SMC3,SOX8,SP1,SP4,SREBF2,SRF,TAF1,TBR1,TCF12,TDP43,TRIM28,YBX1,YBX3,YY1,ZEB1,ZFP91,ZHX1,ZKSCAN1,ZNF143,ZNF207,ZNF24,ZNF318,ZNF384,ZNF407,ZNF592	CB	HOT
chr17	49523441	49524356	19	ARID3A,ATF7,BMI1,BRD4,CHD4,CLOCK,NCOA2,NCOR1,NFIB,NFIC,NONO,RAD21,SIN3B,SKIL,SMC3,SOX8,TRIM28,YY1,ZKSCAN1	CB	NOT
chr17	49526138	49526973	64	ARID1B,ARID3A,ARNT,ASH1L,ASH2L,ATF7,BCL11A,BMI1,BRCA1,BRD4,CC2D1A,CHD4,CLOCK,CTCF,DPF2,EWSR1,FOXK2,GATA4,GATAD2A,GATAD2B,GMEB1,KAT2B,KDM4A,MAZ,MEF2A,MEIS2,NCOA2,NCOR1,NEUROD1,NFIB,NFIC,NONO,NR2F2,NR3C1,PKNOX1,Pol2,RAD21,RB1,RELB,REST,SIN3A,SIN3B,SIX4,SKIL,SMARCA5,SMC3,SOX8,SP1,SP4,SREBF2,SRF,TCF12,TDP43,TRIM28,YBX1,YY1,ZEB1,ZFP91,ZHX1,ZKSCAN1,ZNF207,ZNF24,ZNF318,ZNF407	CB	HOT
chr17	49527254	49527683	1	KDM4A	CB	NOT
chr17	49548442	49548931	2	CTCF,SMC3	CB	NOT
chr17	49556106	49558001	43	ARID1B,ARID3A,ARNT,ASH1L,BMI1,BRD4,CHD4,CLOCK,CREB1,CTCF,EWSR1,GATAD2B,GMEB1,HNRNPK,KAT2B,MAZ,MEF2A,MEIS2,NCOA2,NEUROD1,NFIC,NONO,NR2F2,Pol2,RAD21,RB1,RELB,SIN3B,SKIL,SMARCA5,SMC3,SOX8,SP1,SP4,TBR1,TDP43,TRIM28,YBX1,YY1,ZEB1,ZFP91,ZHX1,ZNF207	CB	NOT
chr17	49565807	49566788	77	ARID1B,ARID3A,ARNT,ASCL1,ASH1L,ASH2L,ATF7,BCL11A,BRCA1,BRD4,CC2D1A,CHD4,CLOCK,CREB1,CREM,CTCF,DPF2,EED,EGR1,EWSR1,FOXK2,GABPB1,GATA4,GATAD2A,GMEB1,HCFC1,HNRNPK,KAT2B,KDM4A,KLF5,MAZ,MEF2A,MEIS2,NCOA2,NCOR1,NEUROD1,NFIB,NFIC,NONO,NR2F1,NR2F2,NR3C1,NRF1,PKNOX1,Pol2,RAD21,RB1,RELB,REST,SIN3A,SIN3B,SIX4,SKIL,SMARCA5,SMC3,SOX8,SP1,SP4,SREBF2,SRF,TAF1,TBR1,TDP43,TRIM28,YBX1,YBX3,YY1,ZEB1,ZEB2,ZFP91,ZHX1,ZKSCAN1,ZNF143,ZNF207,ZNF24,ZNF318,ZNF407	CB	HOT
chr17	49567617	49568591	58	ARID1B,ARID3A,ARNT,ASH1L,ASH2L,BCL11A,BMI1,BRCA1,BRD4,CC2D1A,CHD4,CLOCK,CREB1,CTCF,DEAF1,DPF2,EWSR1,FOXK2,GABPB1,GATA4,GATAD2B,GMEB1,HNRNPK,KAT2B,KDM4A,KLF5,MAZ,MEF2A,NCOA2,NEUROD1,NFIB,NFIC,NONO,NR2F2,NR3C1,PKNOX1,Pol2,RAD21,RB1,RELB,SIN3A,SIN3B,SKIL,SMARCA5,SMC3,SOX8,SP1,SREBF2,SRF,TDP43,TRIM28,YBX1,YY1,ZEB1,ZFP91,ZHX1,ZNF207,ZNF407	CB	HOT
chr17	49569871	49570730	67	ARID1B,ARID3A,ARNT,ASH1L,ASH2L,ATF7,BCL11A,BHLHE40,BRCA1,BRD4,CC2D1A,CHD4,CLOCK,CREM,CTCF,DPF2,EGR1,EWSR1,EZH2,FOXK2,GABPB1,GATAD2A,GATAD2B,GMEB1,HCFC1,HNRNPK,KAT2B,KDM4A,KLF5,MAZ,MEF2A,MEIS2,NCOA2,NCOR1,NEUROD1,NFIB,NFIC,NONO,NR2F2,NR3C1,PKNOX1,Pol2,RAD21,RB1,RELB,REST,SIN3A,SIN3B,SKIL,SMARCA5,SMC3,SOX8,SP1,SREBF2,TCF12,TDP43,TRIM28,YBX1,YY1,ZEB1,ZEB2,ZFP91,ZHX1,ZKSCAN1,ZNF143,ZNF207,ZNF318	CB	HOT
chr17	49571561	49573108	2	CHD4,MAZ	CB	NOT
chr17	49573317	49575071	23	ARID3A,ARNT,BRD4,CC2D1A,CHD4,CLOCK,CTCF,EWSR1,GMEB1,MEF2A,NEUROD1,NONO,Pol2,RAD21,RELB,SIN3B,SKIL,SMC3,SOX8,TRIM28,YY1,ZEB1,ZNF318	CB	NOT
chr17	49575264	49577119	29	ARID1B,ARID3A,ARNT,ASH1L,ATF7,BCL11A,BRD4,CHD4,CTCF,EWSR1,GMEB1,NEUROD1,NFIC,NONO,NR2F2,Pol2,RAD21,RELB,SIN3A,SKIL,SMC3,SOX8,SP1,SP4,SREBF2,TRIM28,YY1,ZEB1,ZNF207	CB	NOT
chr17	49578703	49579536	2	CTCF,NONO	CB	NOT
chr17	49580295	49581050	2	NONO,SMC3	CB	NOT
chr17	49582410	49584155	4	CHD4,EWSR1,NEUROD1,SMC3	CB	NOT
chr17	49587764	49589070	2	ARNT,MAZ	CB	NOT
chr17	49589262	49590097	34	ARID1B,ARID3A,ARNT,ASH2L,ATF7,BMI1,BRD4,CC2D1A,CHD4,CLOCK,CREM,GMEB1,MAZ,MEF2A,MEIS2,NEUROD1,NFIC,NONO,Pol2,RAD21,RELB,SIN3A,SKIL,SMC3,SOX8,SP4,SREBF2,TRIM28,YBX1,ZFP91,ZHX1,ZKSCAN1,ZNF207,ZNF407	CB	NOT
chr17	49592095	49592973	6	CHD4,MAZ,NONO,NRF1,TRIM28,ZNF207	CB	NOT
chr17	49616316	49617183	8	ARID3A,ARNT,CHD4,NEUROD1,NONO,Pol2,SMC3,TRIM28	CB	NOT
chr17	49632594	49634079	4	NONO,YY1,ZNF143,ZNF207	CB	NOT
chr17	49646903	49647392	1	SMC3	CB	NOT
chr17	49677216	49678514	77	ARID1B,ARID3A,ARNT,ASH1L,ASH2L,ATF7,BCL11A,BHLHE40,BHLHE41,BMI1,BRCA1,BRD4,CC2D1A,CHD4,CLOCK,CREB1,CREM,CTCF,DEAF1,DPF2,EGR1,EWSR1,EZH2,FOXK2,GABPB1,GATA4,GATAD2A,GATAD2B,GMEB1,HCFC1,HNRNPK,KLF5,MAZ,MEF2A,MEIS2,NCOA2,NCOR1,NEUROD1,NFIB,NFIC,NONO,NR2F1,NR2F2,NR3C1,NRF1,PKNOX1,Pol2,RAD21,RB1,RELB,REST,SIN3A,SIN3B,SIX4,SKIL,SMARCA5,SMC3,SOX8,SP1,SP4,SRF,TBR1,TCF12,TDP43,TRIM28,YBX1,YY1,ZEB1,ZFP91,ZHX1,ZKSCAN1,ZNF143,ZNF207,ZNF318,ZNF384,ZNF407,ZNF592	CB	HOT
chr17	49679662	49680912	56	ARID1B,ARID3A,ARNT,ASH1L,ASH2L,ATF7,BCL11A,BHLHE40,BMI1,BRCA1,BRD4,CC2D1A,CHD4,CLOCK,CTCF,DPF2,EWSR1,GATAD2A,GATAD2B,GMEB1,HNRNPK,KAT2B,KDM4A,MAZ,MEF2A,MEIS2,NCOA2,NCOR1,NEUROD1,NFIB,NFIC,NONO,NR2F2,NR3C1,Pol2,RAD21,RB1,RELB,SIN3A,SIN3B,SIX4,SKIL,SMC3,SOX8,SP1,SREBF2,TDP43,TRIM28,YY1,ZEB1,ZFP91,ZHX1,ZKSCAN1,ZNF207,ZNF318,ZNF384	CB	HOT
chr17	49690054	49690893	9	ARNT,EWSR1,GMEB1,NEUROD1,NONO,Pol2,RELB,SKIL,ZNF318	CB	NOT
chr17	49690992	49692632	21	ARID1B,ARID3A,BRD4,CHD4,CTCF,GMEB1,NEUROD1,NFIC,NR2F2,Pol2,RAD21,RELB,SKIL,SMARCA5,SMC3,SOX8,TRIM28,YY1,ZEB1,ZFP91,ZHX1	CB	NOT
chr17	49694903	49696049	28	ARID1B,ARID3A,ARNT,BRD4,CHD4,CLOCK,CTCF,DPF2,EWSR1,FOXK2,MAZ,NCOA2,NEUROD1,NFIC,NONO,PKNOX1,Pol2,RAD21,SKIL,SMC3,SP4,SREBF2,TRIM28,ZEB1,ZFP91,ZHX1,ZNF384,ZNF407	CB	NOT
chr17	49703616	49704666	23	ARID3A,ARNT,ASH1L,ASH2L,CHD4,CREB1,CTCF,DPF2,EWSR1,GMEB1,NEUROD1,NFIB,NFIC,NONO,Pol2,RAD21,SKIL,SMARCA5,SMC3,SP4,SREBF2,TRIM28,ZNF207	CB	NOT
chr17	49707635	49708633	77	ARID1B,ARID3A,ARNT,ASCL1,ASH1L,ASH2L,ATF7,BCL11A,BHLHE40,BHLHE41,BMI1,BRCA1,BRD4,CC2D1A,CHD4,CLOCK,CREB1,CREM,CTCF,DPF2,EGR1,EWSR1,EZH2,FOXK2,GABPB1,GATA4,GMEB1,HCFC1,HNRNPK,KAT2B,KDM4A,KLF5,MAZ,MEF2A,MEIS2,MITF,NCOA2,NCOR1,NEUROD1,NFIB,NFIC,NONO,NR2F1,PKNOX1,Pol2,RAD21,RB1,RELB,SIN3A,SIN3B,SIRT1,SIX4,SKIL,SMARCA5,SMC3,SOX8,SP1,SP4,SREBF2,SRF,TBR1,TDP43,TRIM28,YBX1,YBX3,YY1,ZEB1,ZEB2,ZFP91,ZHX1,ZKSCAN1,ZNF143,ZNF207,ZNF318,ZNF384,ZNF407,ZNF592	CB	HOT
chr17	49708858	49709173	3	RAD21,RELB,SMC3	CB	NOT
chr17	49717167	49718026	76	ARID1B,ARID3A,ARNT,ASCL1,ASH1L,ASH2L,ATF7,BCL11A,BHLHE40,BMI1,BRCA1,BRD4,CC2D1A,CHD4,CLOCK,CREB1,CREM,CTCF,DEAF1,DPF2,EGR1,EWSR1,FOXK2,GABPB1,GATA4,GATAD2A,GATAD2B,GMEB1,HCFC1,HNRNPK,KAT2B,KDM4A,KLF5,MAZ,MEF2A,MEIS2,NCOA2,NCOR1,NEUROD1,NFIB,NFIC,NONO,NR2F1,NR2F2,NR3C1,PKNOX1,Pol2,RAD21,RB1,RELB,REST,SIN3A,SIN3B,SIX4,SKIL,SMARCA5,SMC3,SOX8,SP1,SP4,SREBF2,SRF,TCF12,TDP43,TRIM28,YBX1,YY1,ZEB1,ZEB2,ZFP91,ZHX1,ZNF207,ZNF24,ZNF318,ZNF407,ZNF592	CB	HOT
chr17	49729872	49730845	31	ARID3A,ARNT,ASH1L,BCL11A,BRD4,CC2D1A,CHD4,CLOCK,CREM,GMEB1,KAT2B,MEF2A,NCOA2,NEUROD1,NFIC,NONO,NR2F2,Pol2,RAD21,RB1,SIN3B,SIX4,SKIL,SMC3,SOX8,SP1,TDP43,TRIM28,YY1,ZFP91,ZNF207	CB	NOT
chr17	49738287	49739170	31	ARID3A,ARNT,ASH2L,BRCA1,BRD4,CHD4,CREM,DPF2,EWSR1,GMEB1,KAT2B,KDM4A,MEF2A,NCOA2,NEUROD1,NFIB,NFIC,NONO,Pol2,RAD21,RELB,SIN3B,SKIL,SMARCA5,SMC3,SP1,TRIM28,YBX1,YY1,ZFP91,ZHX1	CB	NOT
chr17	49739508	49740461	7	ARNT,NFIB,NFIC,NONO,SMC3,SP1,YY1	CB	NOT
chr17	49740462	49741818	6	ARID1B,ARID3A,ARNT,CHD4,MEF2A,SMARCA5	CB	NOT
chr17	49755514	49756277	8	ARID3A,CHD4,EWSR1,GMEB1,NEUROD1,NONO,SMC3,SREBF2	CB	NOT
chr17	49762545	49763613	3	CHD4,GMEB1,SMC3	CB	NOT
chr17	49763920	49764934	44	ARID1B,ARID3A,ARNT,ASH1L,ASH2L,ATF7,BCL11A,BMI1,BRCA1,CHD4,CREB1,CREM,DEAF1,EWSR1,EZH2,GABPB1,GMEB1,MAZ,MEF2A,MEIS2,NCOA2,NEUROD1,NFIB,NFIC,NONO,NR2F2,PKNOX1,Pol2,RAD21,RB1,RELB,SKIL,SMARCA5,SMC3,SOX8,SP1,SP4,SREBF2,SRF,TRIM28,YY1,ZEB1,ZFP91,ZNF318	CB	NOT
chr17	49779468	49780740	15	ARNT,CHD4,CREB1,CTCF,EWSR1,GMEB1,NEUROD1,NONO,Pol2,RAD21,RELB,SP1,TRIM28,ZFP91,ZNF207	CB	NOT
chr17	49788289	49789534	79	ARID1B,ARID3A,ARNT,ASH1L,ASH2L,ATF7,BCL11A,BHLHE40,BMI1,BRCA1,BRD4,CC2D1A,CHD4,CLOCK,CREB1,CREM,CTCF,DEAF1,DPF2,EGR1,EWSR1,EZH2,FOXK2,GABPB1,GATA4,GATAD2A,GMEB1,HCFC1,HNRNPK,KAT2B,KDM4A,KLF5,MAZ,MEF2A,MEIS2,NCOA2,NCOR1,NEUROD1,NFIB,NFIC,NONO,NR2F1,NR2F2,NR3C1,NRF1,PKNOX1,Pol2,RAD21,RB1,RELB,REST,SIN3A,SIN3B,SIX4,SKIL,SMARCA5,SMC3,SOX8,SP1,SP4,SREBF2,SRF,TCF12,TDP43,TRIM28,YBX1,YBX3,YY1,ZEB1,ZEB2,ZFP91,ZHX1,ZNF143,ZNF207,ZNF24,ZNF318,ZNF384,ZNF407,ZNF592	CB	HOT
chr17	49850706	49851195	1	SMC3	CB	NOT
chr17	49851745	49852100	3	CTCF,RAD21,SMC3	CB	NOT
chr17	49858583	49859602	10	ARID3A,ARNT,CHD4,GABPB1,GMEB1,NEUROD1,RAD21,SMC3,SOX8,TRIM28	CB	NOT
chr17	49860875	49861878	19	ARID3A,ARNT,CHD4,CTCF,DEAF1,GMEB1,MAZ,MEF2A,MEIS2,NEUROD1,NONO,RAD21,SKIL,SMARCA5,SMC3,TRIM28,ZFP91,ZNF207,ZSCAN29	CB	NOT
chr17	49880456	49880925	5	BMI1,CTCF,RAD21,SMC3,TRIM28	CB	NOT
chr17	49952490	49952832	2	CTCF,RAD21	CB	NOT
chr17	49963766	49964258	2	BMI1,ZNF592	CB	NOT
chr17	49965117	49965586	1	BMI1	CB	NOT
chr17	49971679	49972148	1	BMI1	CB	NOT
chr17	49982324	49982787	1	ATF7	CB	NOT
chr17	49993930	49994399	1	BMI1	CB	NOT
chr17	49995157	49995329	1	SMC3	CB	NOT
chr17	49996348	49997563	26	ARID3A,ARNT,ASH2L,BMI1,BRD4,CHD4,CTCF,EWSR1,GMEB1,MAZ,MEF2A,NCOA2,NFIB,NFIC,NONO,RAD21,RB1,RELB,SKIL,SMARCA5,SMC3,SOX8,SP1,TRIM28,ZHX1,ZNF592	CB	NOT
chr17	49998006	49998825	24	ARID3A,ARNT,BMI1,BRD4,CHD4,CREB1,CTCF,GMEB1,HNRNPK,MAZ,MEF2A,NEUROD1,NFIC,NONO,NR2F2,Pol2,RAD21,SKIL,SMARCA5,SMC3,SREBF2,TRIM28,YBX1,ZNF207	CB	NOT
chr17	50026577	50027445	15	ARNT,ASH2L,CHD4,CTCF,MAZ,NONO,Pol2,RAD21,RELB,SKIL,SMARCA5,SMC3,SP1,TRIM28,ZFP91	CB	NOT
chr17	50027748	50028167	1	SRF	CB	NOT
chr17	50037764	50038023	1	NR2F2	CB	NOT
chr17	50046185	50046556	1	NFIC	CB	NOT
chr17	50053085	50053754	1	NFIC	CB	NOT
chr17	50054887	50056886	40	ARID1B,ARID3A,ARNT,ATF7,BCL11A,BMI1,BRCA1,BRD4,CHD4,CREB1,CREM,CTCF,EWSR1,GATA4,GMEB1,KAT2B,MAZ,MEF2A,NCOA2,NEUROD1,NFIB,NONO,NR2F2,Pol2,RAD21,RB1,RELB,SIN3A,SKIL,SMARCA5,SMC3,SOX8,SP1,TRIM28,YY1,ZEB1,ZFP91,ZNF143,ZNF318,ZNF407	CB	NOT
chr17	50062171	50062974	3	ATF7,NFIC,SMC3	CB	NOT
chr17	50087297	50087880	7	CTCF,RAD21,SIN3B,SMC3,SREBF2,SRF,TRIM28	CB	NOT
chr17	50094106	50095669	70	ARID1B,ARID3A,ARNT,ASCL1,ASH1L,ASH2L,ATF7,BCL11A,BHLHE41,BMI1,BRCA1,BRD4,CC2D1A,CHD4,CLOCK,CREB1,CREM,CTCF,DPF2,EGR1,EWSR1,EZH2,FOXK2,GATA4,GATAD2B,GMEB1,HCFC1,KAT2B,KDM4A,KLF5,MAZ,MEF2A,NCOA2,NCOR1,NEUROD1,NFIB,NONO,NR2F1,NR2F2,NR3C1,PKNOX1,Pol2,RAD21,RB1,RELB,REST,SIN3A,SIN3B,SIX4,SKIL,SMARCA5,SMC3,SOX8,SP1,SP4,SREBF2,SRF,TDP43,TRIM28,YBX1,YY1,ZEB1,ZFP91,ZHX1,ZKSCAN1,ZNF207,ZNF318,ZNF384,ZNF407,ZNF592	CB	HOT
chr17	50098773	50099817	57	ARID1B,ARID3A,ARNT,ASH1L,ASH2L,ATF7,BCL11A,BHLHE40,BRCA1,BRD4,CC2D1A,CHD4,CLOCK,CREM,DPF2,EGR1,EWSR1,FOXK2,GATA4,GATAD2B,GMEB1,HCFC1,HNRNPK,KAT2B,KDM4A,KLF5,MAZ,MEF2A,MEIS2,NCOA2,NCOR1,NEUROD1,NFIB,NONO,NR2F2,NR3C1,Pol2,RAD21,RB1,RELB,SIN3B,SIX4,SKIL,SMARCA5,SMC3,SOX8,SP1,SREBF2,TCF12,TDP43,TRIM28,YBX1,YY1,ZEB1,ZFP91,ZHX1,ZNF207	CB	HOT
chr17	50100168	50101865	11	ARID3A,ARNT,CLOCK,EWSR1,GMEB1,KAT2B,NRF1,Pol2,SMC3,TRIM28,ZFP91	CB	NOT
chr17	50102115	50102444	1	TRIM28	CB	NOT
chr17	50103693	50104582	45	ARID1B,ARID3A,ARNT,ASH1L,ASH2L,BCL11A,BMI1,BRCA1,BRD4,CHD4,EWSR1,GABPB1,GATAD2A,GMEB1,HNRNPK,KAT2B,MAZ,MEF2A,NCOA2,NCOR1,NEUROD1,NFIC,NONO,NR2F1,NR2F2,Pol2,RAD21,RB1,RELB,SIX4,SKIL,SMARCA5,SMC3,SOX8,SP1,SREBF2,SRF,TRIM28,YY1,ZEB1,ZFP91,ZHX1,ZNF207,ZNF318,ZNF592	CB	NOT
chr17	50110562	50112561	58	ARID1B,ARID3A,ARNT,ASH1L,ASH2L,ATF7,BCL11A,BHLHE40,BRCA1,BRD4,CC2D1A,CHD4,CLOCK,CREM,EWSR1,FOXK2,GABPB1,GMEB1,HNRNPK,KAT2B,KDM4A,KLF5,MAZ,MEF2A,NCOA2,NCOR1,NEUROD1,NFIB,NFIC,NONO,NR2F1,NR2F2,Pol2,RAD21,RB1,RELB,REST,SIN3A,SMARCA5,SMC3,SOX8,SP1,SP4,SREBF2,SRF,TBR1,TDP43,TRIM28,YBX1,YY1,ZEB1,ZFP91,ZHX1,ZNF143,ZNF207,ZNF318,ZNF407,ZNF592	CB	HOT
chr17	50112676	50113257	7	ARID3A,DPF2,HNRNPK,MEF2A,Pol2,SIX4,TRIM28	CB	NOT
chr17	50113698	50115697	24	ARID3A,ARNT,ASH1L,BMI1,BRD4,CHD4,CTCF,GMEB1,HNRNPK,MAZ,MEF2A,NEUROD1,NFIC,NONO,NR2F2,Pol2,RAD21,RELB,SIN3A,SKIL,TRIM28,YY1,ZHX1,ZNF207	CB	NOT
chr17	50115699	50116209	2	ASH1L,NFIB	CB	NOT
chr17	50116911	50118671	27	ARID3A,ARNT,ATF7,BRCA1,CHD4,CTCF,DPF2,EWSR1,MAZ,MEF2A,NCOA2,NEUROD1,NFIB,NONO,Pol2,RAD21,SIN3B,SKIL,SMC3,SOX8,SP1,TRIM28,YBX1,YY1,ZFP91,ZNF207,ZNF407	CB	NOT
chr17	50123757	50124799	34	ARID3A,ARNT,ASH2L,BRCA1,BRD4,CHD4,CLOCK,EWSR1,GABPB1,GMEB1,NEUROD1,NFIB,NFIC,NONO,NR2F2,Pol2,RAD21,RB1,RELB,SIN3A,SKIL,SMARCA5,SMC3,SOX8,SREBF2,SRF,TRIM28,YY1,ZEB1,ZFP91,ZHX1,ZNF143,ZNF207,ZNF592	CB	NOT
chr17	50128343	50130139	31	ARID3A,ARNT,ASH2L,BRCA1,BRD4,CHD4,CTCF,DPF2,EWSR1,GMEB1,KDM4A,MAZ,MEF2A,NEUROD1,NFIB,NONO,RAD21,RB1,RELB,SIN3B,SKIL,SMC3,SOX8,SP1,SP4,TDP43,TRIM28,YY1,ZFP91,ZNF207,ZNF407	CB	NOT
chr17	50130365	50131472	24	ARID1B,ARID3A,ARNT,ASH2L,CHD4,CLOCK,CREB1,EWSR1,GMEB1,MAZ,MEIS2,NCOA2,NEUROD1,NONO,Pol2,RAD21,RB1,RELB,SKIL,SMC3,TRIM28,YY1,ZEB1,ZFP91	CB	NOT
chr17	50135461	50136598	12	ARID1B,ARID3A,ASH2L,BCL11A,CC2D1A,GMEB1,MEF2A,RAD21,SIN3A,SMC3,TRIM28,ZFP91	CB	NOT
chr17	50136939	50138132	1	ARNT	CB	NOT
chr17	50139698	50140682	71	ARID1B,ARID3A,ARNT,ASH1L,ASH2L,ATF7,BCL11A,BHLHE40,BMI1,BRCA1,BRD4,CC2D1A,CHD4,CLOCK,CREB1,CREM,CTCF,DEAF1,DPF2,EGR1,EWSR1,EZH2,FOXK2,GATAD2A,GMEB1,HCFC1,HNRNPK,KAT2B,KDM4A,KLF5,MAZ,MEF2A,MEIS2,NCOA2,NEUROD1,NFIB,NFIC,NONO,NR2F2,NR3C1,PKNOX1,Pol2,RAD21,RB1,RELB,REST,SIN3A,SIN3B,SIX4,SKIL,SMARCA5,SMC3,SOX8,SP1,SP4,SREBF2,SRF,TCF12,TDP43,TRIM28,YBX1,YY1,ZEB1,ZEB2,ZFP91,ZHX1,ZKSCAN1,ZNF207,ZNF24,ZNF318,ZNF407	CB	HOT
chr17	50144984	50145800	1	SREBF2	CB	NOT
chr17	50146302	50147158	2	NONO,RB1	CB	NOT
chr17	50147766	50148773	4	ARID3A,DPF2,MAZ,ZHX1	CB	NOT
chr17	50149698	50151453	32	ARID3A,ARNT,ASH2L,ATF7,BMI1,BRD4,CHD4,CLOCK,CTCF,EWSR1,GABPB1,GMEB1,KAT2B,MAZ,MEF2A,NCOR1,NEUROD1,NONO,PKNOX1,Pol2,RAD21,RB1,RELB,SIN3A,SIN3B,SKIL,SMC3,SP1,TRIM28,YBX1,YY1,ZEB1	CB	NOT
chr17	50151454	50152729	82	ARID1B,ARID3A,ARNT,ASCL1,ASH1L,ASH2L,ATF7,BCL11A,BMI1,BRCA1,BRD4,CC2D1A,CHD4,CLOCK,CREB1,CREM,CTCF,DEAF1,DPF2,EGR1,EWSR1,EZH2,FOXK2,GABPB1,GATA4,GATAD2A,GATAD2B,GMEB1,HCFC1,HNRNPK,KAT2B,KDM4A,KLF5,MAZ,MEF2A,MEIS2,NCOA2,NCOR1,NEUROD1,NFIB,NFIC,NONO,NR2F1,NR2F2,PKNOX1,Pol2,RAD21,RB1,RELB,REST,SIN3A,SIN3B,SIX4,SKIL,SMARCA5,SMC3,SOX8,SP1,SP4,SREBF2,SRF,TAF1,TBR1,TCF12,TDP43,TRIM28,YBX1,YBX3,YY1,ZEB1,ZEB2,ZFP91,ZHX1,ZKSCAN1,ZNF143,ZNF207,ZNF24,ZNF318,ZNF384,ZNF407,ZNF592,ZSCAN29	CB	HOT
chr17	50160908	50161187	1	RAD21	CB	NOT
chr17	50161189	50162048	75	ARID1B,ARID3A,ARNT,ASH1L,ASH2L,ATF7,BCL11A,BHLHE40,BMI1,BRCA1,BRD4,CC2D1A,CHD4,CLOCK,CREB1,CREM,CTCF,DEAF1,DPF2,EGR1,EWSR1,FOXK2,GABPB1,GATA4,GATAD2A,GMEB1,HCFC1,HNRNPK,KAT2B,KDM4A,KLF5,MAZ,MEF2A,MEIS2,NCOA2,NCOR1,NEUROD1,NFIB,NFIC,NONO,NR2F1,NR2F2,NR3C1,NRF1,PKNOX1,Pol2,RAD21,RB1,RELB,REST,SIN3A,SIN3B,SKIL,SMARCA5,SMC3,SOX8,SP1,SP4,SREBF2,SRF,TAF1,TBR1,TCF12,TDP43,TRIM28,YBX1,YY1,ZEB1,ZFP91,ZHX1,ZNF207,ZNF24,ZNF318,ZNF407,ZNF592	CB	HOT
chr17	50165674	50166793	12	ARID3A,ASH2L,CHD4,GMEB1,MAZ,NEUROD1,RELB,SMC3,SP1,TRIM28,YY1,ZFP91	CB	NOT
chr17	50168371	50169936	8	ARNT,CTCF,NONO,RAD21,RB1,SKIL,SMC3,ZNF207	CB	NOT
chr17	50170938	50171427	2	SMC3,TRIM28	CB	NOT
chr17	50171634	50172919	24	ARID3A,ARNT,ASH2L,BCL11A,CHD4,CTCF,EWSR1,MEF2A,NCOA2,NEUROD1,NONO,NR2F1,Pol2,RAD21,RB1,RELB,SKIL,SMC3,SOX8,SP1,SP4,TRIM28,YY1,ZFP91	CB	NOT
chr17	50177972	50178864	3	ASH2L,BRCA1,SMC3	CB	NOT
chr17	50198076	50198755	1	CTCF	CB	NOT
chr17	50200342	50201233	7	CTCF,GMEB1,MAZ,MEF2A,RAD21,SMARCA5,SMC3	CB	NOT
chr17	50209685	50209944	1	NR2F2	CB	NOT
chr17	50269866	50270685	3	ARNT,CTCF,RAD21	CB	NOT
chr17	50273083	50273536	3	CTCF,RAD21,SMC3	CB	NOT
chr17	50297151	50297970	17	ARNT,BMI1,CHD4,CTCF,EWSR1,GMEB1,MAZ,NFIB,NONO,RAD21,RB1,SIN3A,SMARCA5,SMC3,TRIM28,ZHX1,ZNF207	CB	NOT
chr17	50345438	50346891	15	ARNT,ASH2L,CLOCK,EWSR1,NEUROD1,NONO,Pol2,RELB,SP1,SP4,TDP43,TRIM28,YY1,ZHX1,ZNF143	CB	NOT
chr17	50361782	50362927	19	ARID1B,ARID3A,ASH2L,CHD4,CTCF,EWSR1,GMEB1,MAZ,MEF2A,NEUROD1,NONO,Pol2,RAD21,SMARCA5,SMC3,SOX8,TRIM28,ZHX1,ZNF384	CB	NOT
chr17	50363780	50364109	1	TRIM28	CB	NOT
chr17	50372588	50373572	69	ARID1B,ARID3A,ARNT,ASCL1,ASH1L,ASH2L,ATF7,BHLHE41,BMI1,BRCA1,BRD4,CC2D1A,CHD4,CLOCK,CREB1,CREM,CTCF,DPF2,EED,EWSR1,EZH2,FOXK2,GABPB1,GATAD2B,GMEB1,HCFC1,HNRNPK,KAT2B,KDM4A,KLF5,MAZ,MEF2A,MEIS2,NCOA2,NCOR1,NFIB,NFIC,NONO,NR2F1,NR2F2,PKNOX1,Pol2,RAD21,RB1,RELB,REST,SIN3A,SIN3B,SKIL,SMARCA5,SMC3,SOX8,SP1,SP4,SREBF2,SRF,TDP43,TRIM28,YY1,ZEB1,ZFP91,ZHX1,ZNF143,ZNF207,ZNF24,ZNF318,ZNF384,ZNF407,ZNF592	CB	HOT
chr17	50396967	50397909	82	ARID1B,ARID3A,ARNT,ASH1L,ASH2L,ATF7,BCL11A,BHLHE40,BMI1,BRCA1,BRD4,CC2D1A,CHD4,CLOCK,CREB1,CREM,CTCF,DEAF1,DPF2,EGR1,EWSR1,EZH2,FOXK2,GABPB1,GATA4,GATAD2A,GATAD2B,GMEB1,HCFC1,HNRNPK,KAT2B,KDM4A,KLF16,KLF5,MAZ,MEF2A,MEIS2,NCOA2,NCOR1,NEUROD1,NFIB,NFIC,NONO,NR2F1,NR2F2,NR3C1,NRF1,PKNOX1,Pol2,RAD21,RB1,RELB,REST,SIN3A,SIN3B,SKIL,SMARCA5,SMC3,SOX8,SP1,SP4,SREBF2,SRF,TAF1,TBR1,TCF12,TDP43,TRIM28,YBX1,YBX3,YY1,ZEB1,ZEB2,ZFP91,ZHX1,ZNF143,ZNF207,ZNF318,ZNF384,ZNF407,ZNF592,ZSCAN29	CB	HOT
chr17	50426197	50426495	2	NFIB,NFIC	CB	NOT
chr17	50440385	50441117	58	ARID1B,ARID3A,ARNT,ASH1L,ASH2L,ATF7,BCL11A,BRCA1,BRD4,CC2D1A,CHD4,CLOCK,CREM,CTCF,DPF2,EWSR1,FOXK2,GATA4,GATAD2A,GMEB1,HNRNPK,KAT2B,MAZ,MEF2A,NCOA2,NCOR1,NEUROD1,NFIB,NFIC,NONO,NR2F1,NR2F2,PKNOX1,Pol2,RAD21,RB1,RELB,SIN3A,SIN3B,SIX4,SKIL,SMARCA5,SMC3,SOX8,SREBF2,SRF,TCF12,TDP43,TRIM28,YY1,ZEB1,ZEB2,ZFP91,ZHX1,ZNF207,ZNF24,ZNF318,ZNF407	CB	HOT
chr17	50461856	50462211	1	Pol2	CB	NOT
chr17	50466557	50467320	2	CHD4,SMC3	CB	NOT
chr17	50467517	50469354	15	ARID3A,ASH2L,CHD4,EWSR1,MAZ,NONO,NRF1,PKNOX1,Pol2,SKIL,SMC3,TRIM28,YY1,ZHX1,ZNF143	CB	NOT
chr17	50469845	50471159	7	ARID3A,CC2D1A,CHD4,RELB,SMC3,TRIM28,YY1	CB	NOT
chr17	50472546	50473225	2	CTCF,RAD21	CB	NOT
chr17	50476386	50477177	15	ARID3A,CTCF,EWSR1,GMEB1,MEF2A,NEUROD1,NFIC,NONO,Pol2,RELB,SKIL,SMC3,TRIM28,YY1,ZEB1	CB	NOT
chr17	50478096	50480043	35	ARID1B,ARID3A,ARNT,ASH2L,BHLHE41,BRCA1,BRD4,CHD4,CLOCK,CTCF,DPF2,EWSR1,GABPB1,GMEB1,KAT2B,MAZ,NCOR1,NEUROD1,NFIB,NFIC,NONO,NR2F1,RAD21,RELB,SIN3B,SMC3,SOX8,SREBF2,TDP43,TRIM28,YBX3,YY1,ZEB1,ZFP91,ZSCAN29	CB	NOT
chr17	50480044	50480467	1	MAZ	CB	NOT
chr17	50482279	50483082	51	ARID1B,ARID3A,ARNT,ASH1L,ASH2L,ATF7,BHLHE41,BMI1,BRD4,CC2D1A,CHD4,CLOCK,CREB1,CTCF,DPF2,EWSR1,GATAD2A,GATAD2B,GMEB1,KDM4A,KLF5,MAZ,MEF2A,NCOA2,NEUROD1,NFIC,NONO,NR2F2,Pol2,RAD21,RB1,RELB,SIN3A,SIN3B,SIX4,SKIL,SMARCA5,SMC3,SOX8,SREBF2,TRIM28,YY1,ZEB1,ZFP91,ZHX1,ZKSCAN1,ZNF143,ZNF207,ZNF318,ZNF384,ZNF407	CB	NOT
chr17	50507522	50509305	46	ARID1B,ARID3A,ARNT,ASH2L,BCL11A,BRCA1,BRD4,CC2D1A,CHD4,CREB1,CREM,CTCF,EWSR1,GABPB1,GATAD2A,GMEB1,HNRNPK,KAT2B,KLF5,MEF2A,NCOA2,NCOR1,NEUROD1,NFIB,NONO,NR2F1,NR2F2,NRF1,Pol2,RAD21,RELB,SIN3A,SIN3B,SKIL,SMARCA5,SMC3,SOX8,SP1,SREBF2,TRIM28,YY1,ZEB1,ZFP91,ZHX1,ZNF143,ZNF207	CB	NOT
chr17	50517736	50519236	27	ARID3A,ARNT,ASH1L,BCL11A,BRCA1,CHD4,CLOCK,CTCF,GATA4,GMEB1,MEF2A,NFIB,NONO,NR2F2,Pol2,RB1,RELB,SMARCA5,SMC3,SOX8,TDP43,TRIM28,ZEB1,ZFP91,ZHX1,ZNF143,ZNF207	CB	NOT
chr17	50526600	50527019	1	SRF	CB	NOT
chr17	50541919	50542526	22	ARID3A,ARNT,ATF7,BRCA1,BRD4,CTCF,EWSR1,MAZ,MEF2A,NONO,NRF1,Pol2,RAD21,SIN3A,SKIL,SMC3,SOX8,TDP43,TRIM28,YBX1,YY1,ZFP91	CB	NOT
chr17	50546689	50547524	54	ARID1B,ARID3A,ARNT,ASH1L,ASH2L,BMI1,BRCA1,BRD4,CHD4,CLOCK,CTCF,EWSR1,FOXK2,GABPB1,GATAD2A,GATAD2B,GMEB1,HNRNPK,KAT2B,MAZ,MEF2A,MEIS2,NCOA2,NCOR1,NEUROD1,NFIB,NFIC,NONO,NR2F1,NR2F2,PKNOX1,Pol2,RAD21,RB1,RELB,REST,SIN3A,SIN3B,SKIL,SMARCA5,SMC3,SOX8,SP1,SP4,SREBF2,TDP43,TRIM28,YBX1,YY1,ZEB1,ZHX1,ZNF207,ZNF24,ZNF407	CB	NOT
chr17	50550603	50551443	73	ARID1B,ARID3A,ARNT,ASH1L,ASH2L,ATF7,BCL11A,BHLHE40,BHLHE41,BMI1,BRCA1,BRD4,CC2D1A,CHD4,CLOCK,CREB1,CREM,CTCF,DPF2,EGR1,EHMT2,EWSR1,EZH2,FOXK2,GATA4,GATAD2A,GATAD2B,GMEB1,HNRNPK,KAT2B,KDM4A,KLF5,MAZ,MEF2A,MEIS2,NCOA2,NEUROD1,NFIB,NFIC,NONO,NR2F1,NR2F2,NR3C1,PKNOX1,Pol2,RAD21,RB1,RELB,REST,SIN3A,SIN3B,SKIL,SMARCA5,SMC3,SOX8,SP1,SP4,SREBF2,SRF,TBR1,TCF12,TDP43,TRIM28,YBX3,YY1,ZEB1,ZEB2,ZFP91,ZHX1,ZKSCAN1,ZNF207,ZNF318,ZNF407	CB	HOT
chr17	50556231	50557529	81	ARID1B,ARID3A,ARNT,ASH1L,ASH2L,ATF7,BCL11A,BHLHE40,BMI1,BRCA1,BRD4,CC2D1A,CHD4,CLOCK,CREB1,CREM,CTCF,DEAF1,DPF2,EGR1,EWSR1,EZH2,FOXK2,GABPB1,GATA4,GATAD2A,GATAD2B,GMEB1,HCFC1,HNRNPK,KAT2B,KDM4A,KLF5,MAZ,MEF2A,MEIS2,NCOA2,NCOR1,NEUROD1,NFIB,NFIC,NONO,NR2F1,NR2F2,NR3C1,NRF1,PKNOX1,Pol2,RAD21,RB1,RELB,REST,SIN3A,SIN3B,SIX4,SKIL,SMARCA5,SMC3,SOX8,SP1,SREBF2,SRF,TBR1,TCF12,TDP43,TRIM28,YBX1,YBX3,YY1,ZEB1,ZEB2,ZFP91,ZHX1,ZKSCAN1,ZNF143,ZNF207,ZNF24,ZNF318,ZNF384,ZNF407,ZNF592	CB	HOT
chr17	50558137	50559199	4	ASH2L,NFIB,SMC3,ZHX1	CB	NOT
chr17	50564799	50566546	9	BMI1,CHD4,CREB1,GMEB1,MAZ,NONO,NRF1,SOX8,TRIM28	CB	NOT
chr17	50589589	50590352	7	BRD4,CHD4,MEF2A,RAD21,RELB,SMC3,TRIM28	CB	NOT
chr17	50593251	50593740	1	SMC3	CB	NOT
chr17	50620632	50621744	22	ARID1B,ARID3A,ARNT,ASH2L,BCL11A,CTCF,GMEB1,MAZ,NCOA2,NFIB,NFIC,NONO,NR2F1,Pol2,RAD21,RELB,SKIL,SMARCA5,SMC3,SOX8,SREBF2,TRIM28	CB	NOT
chr17	50626124	50626499	3	CTCF,RAD21,SMC3	CB	NOT
chr17	50630378	50631197	18	ARID3A,ARNT,BRD4,CHD4,CTCF,GMEB1,MAZ,NEUROD1,NFIB,NONO,Pol2,RAD21,SKIL,SMARCA5,SMC3,TRIM28,ZHX1,ZNF207	CB	NOT
chr17	50661765	50663112	9	ARID3A,ARNT,GATAD2A,NONO,RB1,RELB,SMC3,SOX8,TRIM28	CB	NOT
chr17	50672975	50673942	4	BCL11A,CHD4,NONO,SMC3	CB	NOT
chr17	50675626	50676407	68	ARID1B,ARID3A,ARNT,ASH1L,ASH2L,ATF7,BCL11A,BMI1,BRCA1,BRD4,CC2D1A,CHD4,CLOCK,CREB1,CTCF,DPF2,EGR1,EWSR1,FOXK2,GATAD2A,GMEB1,HNRNPK,KAT2B,KDM4A,KLF5,MAZ,MEF2A,MEIS2,NCOA2,NCOR1,NEUROD1,NFIB,NFIC,NONO,NR2F1,NR2F2,NR3C1,PKNOX1,Pol2,RAD21,RB1,RELB,REST,SIN3B,SIX4,SKIL,SMARCA5,SMC3,SOX8,SP1,SREBF2,SRF,TBR1,TCF12,TDP43,TRIM28,YBX1,YY1,ZEB1,ZFP91,ZHX1,ZKSCAN1,ZNF143,ZNF207,ZNF24,ZNF318,ZNF407,ZNF592	CB	HOT
chr17	50681064	50681948	13	ARNT,CHD4,CTCF,GMEB1,MAZ,NEUROD1,NONO,Pol2,RAD21,SMC3,YY1,ZFP91,ZNF207	CB	NOT
chr17	50686784	50687584	2	NONO,SMC3	CB	NOT
chr17	50691685	50692113	4	GMEB1,MEF2A,RAD21,TRIM28	CB	NOT
chr17	50695040	50695529	3	CTCF,RAD21,SMC3	CB	NOT
chr17	50697915	50698246	2	CTCF,RAD21	CB	NOT
chr17	50703032	50704275	1	CTCF	CB	NOT
chr17	50704985	50705664	2	CTCF,RAD21	CB	NOT
chr17	50706965	50708477	65	ARID1B,ARID3A,ARNT,ASH1L,ASH2L,ATF7,BMI1,BRCA1,BRD4,CC2D1A,CHD4,CLOCK,CREB1,CREM,DPF2,EWSR1,FOXK2,GABPB1,GATAD2A,GMEB1,HCFC1,HNRNPK,KAT2B,KDM4A,KLF5,MAZ,MEF2A,MEIS2,NCOA2,NCOR1,NEUROD1,NFIB,NFIC,NONO,NR2F2,NR3C1,PKNOX1,Pol2,RAD21,RB1,RELB,SIN3A,SIX4,SKIL,SMARCA5,SMC3,SOX8,SP4,SREBF2,SRF,TBR1,TDP43,TRIM28,YBX1,YY1,ZEB1,ZEB2,ZFP91,ZHX1,ZKSCAN1,ZNF207,ZNF24,ZNF318,ZNF407,ZNF592	CB	HOT
chr17	50708478	50709183	6	ARID3A,BRD4,GABPB1,SKIL,YY1,ZFP91	CB	NOT
chr17	50719248	50720016	68	ARID1B,ARID3A,ARNT,ASH1L,ASH2L,ATF7,BCL11A,BMI1,BRCA1,BRD4,CC2D1A,CHD4,CLOCK,CREB1,CTCF,DEAF1,DPF2,EGR1,EWSR1,EZH2,FOXK2,GABPB1,GATA4,GATAD2A,GMEB1,HCFC1,HNRNPK,KAT2B,KDM4A,MAZ,MEF2A,MEIS2,NCOA2,NCOR1,NEUROD1,NFIC,NONO,NR2F1,NR2F2,NR3C1,Pol2,RAD21,RB1,RELB,SIN3A,SIN3B,SKIL,SMARCA5,SMC3,SOX8,SP1,SP4,SREBF2,TCF12,TDP43,TRIM28,YBX1,YBX3,YY1,ZEB1,ZEB2,ZFP91,ZHX1,ZKSCAN1,ZNF143,ZNF207,ZNF318,ZNF407	CB	HOT
chr17	50721284	50722143	1	GABPB1	CB	NOT
chr17	50742673	50743096	1	ZNF384	CB	NOT
chr17	50762019	50763654	13	ARID1B,ARID3A,ARNT,EWSR1,GMEB1,MEF2A,NFIC,Pol2,RELB,SMC3,SOX8,TRIM28,YY1	CB	NOT
chr17	50763792	50764821	12	ARID3A,CREM,GATAD2A,NEUROD1,NFIB,NFIC,Pol2,SKIL,SMARCA5,SMC3,YY1,ZHX1	CB	NOT
chr17	50780984	50782279	4	GMEB1,NONO,RAD21,SMC3	CB	NOT
chr17	50783032	50783703	18	ARNT,BRD4,CHD4,CTCF,GMEB1,HNRNPK,NEUROD1,NFIC,NONO,NR2F1,NR2F2,RAD21,RB1,SKIL,SMARCA5,SMC3,TRIM28,ZHX1	CB	NOT
chr17	50785694	50786818	37	ARID1B,ARID3A,ARNT,ASH2L,BCL11A,BRCA1,CHD4,CREB1,EWSR1,GMEB1,HNRNPK,MAZ,MEF2A,MEIS2,NCOA2,NCOR1,NEUROD1,NFIB,NFIC,NONO,NR2F2,Pol2,RAD21,RELB,SIN3B,SIX4,SKIL,SMARCA5,SMC3,SOX8,TBR1,TRIM28,YY1,ZEB1,ZHX1,ZNF207,ZNF407	CB	NOT
chr17	50786819	50787769	14	ARID3A,ARNT,BRD4,CTCF,GMEB1,NEUROD1,NONO,NR2F2,Pol2,RB1,RELB,SMC3,TRIM28,ZNF207	CB	NOT
chr17	50817127	50817806	2	CTCF,SMC3	CB	NOT
chr17	50820587	50821196	6	NEUROD1,RAD21,RB1,RELB,SMC3,ZNF318	CB	NOT
chr17	50835491	50835980	1	SMC3	CB	NOT
chr17	50841234	50842411	20	ARNT,CHD4,CTCF,EWSR1,GMEB1,MAZ,NEUROD1,NFIB,NONO,Pol2,RAD21,RB1,RELB,SIN3A,SMARCA5,SMC3,SOX8,TRIM28,ZHX1,ZNF207	CB	NOT
chr17	50851908	50852827	11	ARNT,ASH2L,CHD4,CTCF,NONO,Pol2,RAD21,SKIL,SMARCA5,SMC3,ZHX1	CB	NOT
chr17	50863133	50863996	11	ARNT,ASH1L,CTCF,EWSR1,GMEB1,NONO,Pol2,RAD21,RELB,SIN3B,SMC3	CB	NOT
chr17	50864981	50866091	9	ARID3A,CHD4,EWSR1,NR2F2,RAD21,REST,SIN3B,SMC3,YY1	CB	NOT
chr17	50866092	50868091	71	ARID1B,ARID3A,ARNT,ASH1L,ASH2L,ATF7,BMI1,BRCA1,BRD4,CC2D1A,CHD4,CLOCK,CREB1,CREM,CTCF,DEAF1,DPF2,EGR1,EHMT2,EWSR1,EZH2,FOXK2,GABPB1,GATA4,GATAD2A,GATAD2B,GMEB1,HNRNPK,KAT2B,KDM4A,KLF5,MAZ,MEF2A,MEIS2,NCOA2,NCOR1,NEUROD1,NFIC,NONO,NR2F2,NR3C1,NRF1,Pol2,RAD21,RB1,RELB,REST,SIN3A,SIN3B,SIX4,SKIL,SMARCA5,SMC3,SOX8,SP1,SP4,SREBF2,SRF,TAF1,TDP43,TRIM28,YBX1,YY1,ZEB1,ZFP91,ZHX1,ZNF207,ZNF24,ZNF318,ZNF384,ZNF407	CB	HOT
chr17	50903787	50905248	6	ARNT,CHD4,PKNOX1,RB1,SMC3,ZHX1	CB	NOT
chr17	50919098	50920290	68	ARID1B,ARID3A,ARNT,ASH1L,ASH2L,ATF7,BCL11A,BMI1,BRCA1,BRD4,CC2D1A,CHD4,CLOCK,CREB1,CREM,CTCF,DPF2,EWSR1,FOXK2,GATA4,GATAD2A,GMEB1,HNRNPK,KAT2B,KDM4A,KLF5,MAZ,MEF2A,MEIS2,MITF,NCOA2,NCOR1,NEUROD1,NFIB,NFIC,NONO,NR2F1,NR2F2,NR3C1,PKNOX1,Pol2,RAD21,RB1,RELB,SIN3A,SIN3B,SIX4,SKIL,SMARCA5,SMC3,SOX8,SP1,SP4,SRF,TDP43,TRIM28,YBX1,YY1,ZEB1,ZEB2,ZFP91,ZHX1,ZNF143,ZNF207,ZNF24,ZNF318,ZNF384,ZNF407	CB	HOT
chr17	50920849	50921338	1	SMC3	CB	NOT
chr17	50930405	50931978	41	ARID1B,ARID3A,ARNT,ASH1L,ASH2L,BRD4,CHD4,CREB1,DPF2,EWSR1,GATA4,GMEB1,KDM4A,KLF5,MAZ,MEF2A,MEIS2,NCOA2,NEUROD1,NFIB,NONO,NR3C1,PKNOX1,Pol2,RAD21,RELB,SIX4,SKIL,SMARCA5,SMC3,SOX8,SP1,SP4,SREBF2,TRIM28,YY1,ZEB1,ZFP91,ZHX1,ZNF207,ZNF407	CB	NOT
chr17	50934915	50936022	40	ARID1B,ARID3A,ARNT,ASH2L,ATF7,BMI1,BRCA1,BRD4,CHD4,CREB1,CREM,DEAF1,EGR1,EWSR1,GMEB1,HNRNPK,KAT2B,KDM4A,KLF5,MAZ,MEF2A,NCOA2,NEUROD1,NFIB,NFIC,NONO,NR2F2,Pol2,RB1,RELB,SKIL,SMARCA5,SMC3,SOX8,SP1,TDP43,TRIM28,YY1,ZFP91,ZNF207	CB	NOT
chr17	50948190	50948695	4	ARID1B,NFIB,SMC3,TRIM28	CB	NOT
chr17	50950091	50951067	28	ARID1B,ARID3A,ARNT,ASH2L,ATF7,BMI1,CHD4,CLOCK,CTCF,EWSR1,FOXK2,GATAD2A,GMEB1,KAT2B,MEF2A,NEUROD1,NONO,NR2F2,Pol2,RAD21,SIN3A,SKIL,SMARCA5,SMC3,SP1,TRIM28,ZHX1,ZNF207	CB	NOT
chr17	50956561	50957324	13	ARID3A,CHD4,CTCF,EWSR1,NEUROD1,NONO,Pol2,RAD21,RB1,RELB,SMARCA5,SMC3,TRIM28	CB	NOT
chr17	50961633	50962421	48	ARID1B,ARID3A,ARNT,ASH2L,ATF7,BCL11A,BRD4,CHD4,CLOCK,CREB1,DPF2,EWSR1,GATA4,GATAD2B,GMEB1,KAT2B,KDM4A,KLF5,MEF2A,MEIS2,NCOA2,NEUROD1,NFIB,NFIC,NONO,NR2F2,Pol2,RAD21,RELB,SIN3A,SIN3B,SIX4,SKIL,SMARCA5,SMC3,SOX8,SP1,TDP43,TRIM28,YBX3,YY1,ZEB1,ZEB2,ZFP91,ZHX1,ZNF207,ZNF318,ZNF407	CB	NOT
chr17	50993535	50993918	6	GMEB1,HNRNPK,NEUROD1,RAD21,RELB,TRIM28	CB	NOT
chr17	51001010	51002319	6	CTCF,GMEB1,RAD21,SMARCA5,SMC3,SP4	CB	NOT
chr17	51015067	51015546	3	Pol2,SMARCA5,TRIM28	CB	NOT
chr17	51044809	51046151	6	CHD4,Pol2,RAD21,SMC3,TRIM28,ZFP91	CB	NOT
chr17	51046251	51047268	57	ARID1B,ARID3A,ARNT,ASH1L,ASH2L,ATF7,BCL11A,BRCA1,CC2D1A,CHD4,CLOCK,CREB1,CREM,DPF2,EGR1,EWSR1,FOXK2,GABPB1,GATA4,GATAD2A,GMEB1,HNRNPK,KAT2B,KDM4A,KLF5,MAZ,MEF2A,MEIS2,NCOA2,NCOR1,NEUROD1,NFIB,NFIC,NONO,NR2F2,Pol2,RAD21,RB1,RELB,SIN3B,SKIL,SMARCA5,SMC3,SOX8,SP1,SP4,SREBF2,SRF,TDP43,TRIM28,YBX1,YY1,ZEB1,ZFP91,ZHX1,ZKSCAN1,ZNF24	CB	HOT
chr17	51056718	51057617	5	CTCF,RAD21,SKIL,SMARCA5,SMC3	CB	NOT
chr17	51067544	51068307	1	CHD4	CB	NOT
chr17	51117692	51119224	9	ARID3A,ARNT,ASH2L,BHLHE41,CHD4,GMEB1,NFIC,SKIL,ZHX1	CB	NOT
chr17	51120178	51121562	73	ARID1B,ARID3A,ARNT,ASCL1,ASH1L,ASH2L,ATF7,BCL11A,BMI1,BRCA1,BRD4,CC2D1A,CHD4,CLOCK,CREB1,CREM,CTCF,DEAF1,DPF2,EWSR1,FOXK2,GABPB1,GATA4,GATAD2A,GMEB1,HCFC1,HNRNPK,KAT2B,KDM4A,KLF5,MEF2A,MEIS2,NCOA2,NEUROD1,NFIB,NFIC,NONO,NR2F1,NR2F2,NR3C1,PKNOX1,Pol2,RAD21,RB1,RELB,REST,SIN3A,SIN3B,SIRT1,SIX4,SKIL,SMARCA5,SMC3,SOX8,SP1,SP4,SREBF2,SRF,TBR1,TDP43,TRIM28,YBX1,YY1,ZEB1,ZFP91,ZHX1,ZKSCAN1,ZNF143,ZNF207,ZNF318,ZNF384,ZNF407,ZNF592	CB	HOT
chr17	51121563	51122337	13	ARID3A,BRD4,CREB1,DPF2,GMEB1,KLF5,MEIS2,NEUROD1,RB1,RELB,SMC3,SOX8,SP1	CB	NOT
chr17	51151611	51151886	1	YBX1	CB	NOT
chr17	51153092	51153830	85	ARID1B,ARID3A,ARNT,ASCL1,ASH1L,ASH2L,ATF7,BCL11A,BHLHE40,BHLHE41,BMI1,BRCA1,BRD4,CC2D1A,CHD4,CLOCK,CREM,CTCF,DEAF1,DPF2,EED,EGR1,EWSR1,EZH2,FOXK2,GABPB1,GATA4,GATAD2A,GATAD2B,GMEB1,HCFC1,HNRNPK,KAT2B,KDM4A,KLF16,KLF5,MAZ,MEF2A,MEIS2,MITF,NCOA2,NCOR1,NEUROD1,NFIB,NFIC,NONO,NR2F1,NR2F2,NR3C1,PKNOX1,Pol2,RAD21,RB1,RELB,REST,SIN3A,SIN3B,SIX4,SKIL,SMARCA5,SMC3,SOX8,SP1,SP4,SREBF2,SRF,TAF1,TBR1,TCF12,TDP43,TRIM28,YBX1,YBX3,YY1,ZEB1,ZEB2,ZFP91,ZHX1,ZKSCAN1,ZNF143,ZNF24,ZNF318,ZNF384,ZNF407,ZNF592	CB	HOT
chr17	51165244	51165819	6	MEF2A,NEUROD1,NONO,SMC3,TDP43,TRIM28	CB	NOT
chr17	51165820	51167547	16	ARID3A,CHD4,CLOCK,CTCF,EWSR1,GMEB1,MEF2A,NEUROD1,NONO,Pol2,RAD21,RELB,SMC3,SP1,TRIM28,ZEB1	CB	NOT
chr17	51258704	51259163	1	ZNF407	CB	NOT
chr17	51259792	51261359	77	ARID1B,ARID3A,ARNT,ASCL1,ASH1L,ASH2L,ATF7,BCL11A,BHLHE41,BMI1,BRCA1,BRD4,CC2D1A,CHD4,CLOCK,CREB1,CTCF,DEAF1,EGR1,EWSR1,FOXK2,GABPB1,GATA4,GATAD2A,GATAD2B,GMEB1,HCFC1,HNRNPK,KAT2B,KDM4A,KLF16,KLF5,MAZ,MEF2A,MEIS2,NCOA2,NCOR1,NEUROD1,NFIB,NFIC,NONO,NR2F2,NR3C1,NRF1,PKNOX1,Pol2,RAD21,RB1,RELB,SIN3A,SIN3B,SIX4,SKIL,SMARCA5,SMC3,SOX8,SP1,SP4,SREBF2,SRF,TCF12,TCF7L2,TDP43,TRIM28,YBX1,YBX3,YY1,ZEB1,ZEB2,ZFP91,ZHX1,ZNF143,ZNF207,ZNF24,ZNF384,ZNF407,ZSCAN29	CB	HOT
chr17	51298602	51299378	8	CHD4,CTCF,GMEB1,NONO,RAD21,SMARCA5,SMC3,ZFP91	CB	NOT
chr17	51322257	51322936	1	CTCF	CB	NOT
chr17	51351675	51352514	11	ARID1B,ARID3A,ARNT,CHD4,GMEB1,NFIC,NONO,Pol2,RAD21,SMARCA5,TRIM28	CB	NOT
chr17	51354695	51356091	9	ARID1B,ARID3A,GMEB1,NONO,Pol2,SMC3,SOX8,TRIM28,ZFP91	CB	NOT
chr17	51371514	51372186	22	ARID3A,ARNT,ASH2L,BRD4,CHD4,CTCF,EWSR1,GMEB1,HNRNPK,NEUROD1,NFIB,NONO,RAD21,RELB,SKIL,SMARCA5,SMC3,TRIM28,YY1,ZFP91,ZHX1,ZNF207	CB	NOT
chr17	51374895	51375384	1	SMC3	CB	NOT
chr17	51377931	51378600	1	NFIC	CB	NOT
chr17	51391930	51392621	2	SMC3,TRIM28	CB	NOT
chr17	51395393	51396508	18	ARID1B,ARID3A,ARNT,BCL11A,BRD4,CREM,KAT2B,MEF2A,NCOA2,NEUROD1,NONO,RELB,SIX4,SKIL,SMC3,SOX8,TRIM28,ZNF407	CB	NOT
chr17	51419349	51420018	1	NFIC	CB	NOT
chr17	51435455	51436827	13	ARNT,CHD4,CTCF,GATAD2A,GMEB1,NFIC,NONO,RAD21,SKIL,SMC3,TRIM28,ZFP91,ZHX1	CB	NOT
chr17	51461373	51462232	36	ARID1B,ARID3A,ARNT,ASH2L,CHD4,CTCF,EWSR1,FOXK2,GABPB1,GATAD2A,GATAD2B,GMEB1,KAT2B,KDM4A,MEF2A,NCOA2,NEUROD1,NFIB,NFIC,NONO,NR2F2,Pol2,RAD21,RB1,RELB,SIN3B,SKIL,SMARCA5,SMC3,SOX8,SRF,TRIM28,YY1,ZFP91,ZHX1,ZNF207	CB	NOT
chr17	51485874	51486706	5	CHD4,NEUROD1,Pol2,RAD21,SMARCA5	CB	NOT
chr17	51492979	51493861	67	ARID1B,ARID3A,ARNT,ASH1L,ASH2L,ATF7,BCL11A,BMI1,BRCA1,BRD4,CC2D1A,CHD4,CREM,CTCF,DPF2,EGR1,EHMT2,EWSR1,FOXK2,GATAD2A,GATAD2B,GMEB1,HNRNPK,KAT2B,KDM4A,KLF5,MAZ,MEF2A,MEIS2,NCOA2,NCOR1,NEUROD1,NFIB,NFIC,NONO,NR2F2,NR3C1,PKNOX1,Pol2,RAD21,RB1,RELB,SIN3A,SIN3B,SIX4,SKIL,SMARCA5,SMC3,SOX8,SP1,SREBF2,SRF,TCF12,TDP43,TRIM28,YBX1,YY1,ZEB1,ZFP91,ZHX1,ZKSCAN1,ZNF143,ZNF207,ZNF318,ZNF384,ZNF407,ZSCAN29	CB	HOT
chr17	51499771	51500856	61	ARID1B,ARID3A,ARNT,ASH1L,ASH2L,ATF7,BCL11A,BMI1,BRCA1,BRD4,CC2D1A,CHD4,CREM,DPF2,EHMT2,EWSR1,FOXK2,GATA4,GATAD2A,GATAD2B,GMEB1,HNRNPK,KAT2B,KDM4A,MEF2A,MEIS2,NCOA2,NCOR1,NEUROD1,NFIB,NFIC,NONO,NR2F1,NR2F2,NR3C1,PKNOX1,Pol2,RAD21,RB1,RELB,SIN3A,SIN3B,SIX4,SKIL,SMC3,SOX8,SREBF2,SRF,TCF12,TDP43,TRIM28,YBX1,YY1,ZEB1,ZEB2,ZFP91,ZHX1,ZKSCAN1,ZNF143,ZNF207,ZNF407	CB	HOT
chr17	51510816	51511601	13	ARID3A,BRD4,CHD4,MEF2A,MEIS2,NONO,Pol2,SIX4,SMARCA5,SMC3,SOX8,TRIM28,ZFP91	CB	NOT
chr17	51527985	51528781	50	ARID1B,ARID3A,ARNT,ASH1L,ATF7,BCL11A,BMI1,BRD4,CC2D1A,CHD4,CLOCK,DPF2,EWSR1,GMEB1,HNRNPK,KAT2B,KLF5,MAZ,MEF2A,MEIS2,NCOA2,NCOR1,NEUROD1,NFIB,NFIC,NONO,NR2F2,NR3C1,Pol2,RAD21,RB1,RELB,SIN3B,SIX4,SKIL,SMARCA5,SMC3,SOX8,SP1,SRF,TCF12,TDP43,TRIM28,YY1,ZFP91,ZHX1,ZNF207,ZNF318,ZNF384,ZNF407	CB	NOT
chr17	51535643	51536406	4	CHD4,CTCF,RAD21,SMC3	CB	NOT
chr17	51537667	51538714	20	ARNT,ASH2L,ATF7,CC2D1A,CHD4,CREM,GMEB1,NEUROD1,NFIC,NONO,NR3C1,Pol2,RAD21,RELB,SIX4,SMARCA5,SMC3,TRIM28,ZFP91,ZNF207	CB	NOT
chr17	51540233	51540582	3	CTCF,RAD21,SMC3	CB	NOT
chr17	51547885	51548750	32	ARID3A,ARNT,ATF7,BCL11A,CHD4,GMEB1,HCFC1,NCOR1,NEUROD1,NFIB,NONO,NR2F2,Pol2,RAD21,RB1,RELB,SIN3B,SKIL,SMARCA5,SMC3,SOX8,SP1,SREBF2,TCF12,TRIM28,YBX1,YY1,ZEB1,ZFP91,ZHX1,ZNF207,ZNF24	CB	NOT
chr17	51585303	51586243	16	ARID1B,ARNT,CC2D1A,CHD4,CTCF,NFIC,NONO,RAD21,SKIL,SMARCA5,SMC3,TRIM28,ZFP91,ZHX1,ZNF207,ZNF24	CB	NOT
chr17	51613149	51613424	1	HNRNPK	CB	NOT
chr17	51630100	51630863	1	CHD4	CB	NOT
chr17	51638751	51639240	1	SMC3	CB	NOT
chr17	51650257	51650657	3	Pol2,RAD21,RELB	CB	NOT
chr17	51653867	51654356	3	Pol2,SMC3,SOX8	CB	NOT
chr17	51655786	51656318	2	RAD21,SMC3	CB	NOT
chr17	51667446	51668209	16	ASH2L,ATF7,CHD4,CREM,NEUROD1,NONO,Pol2,RAD21,RELB,SKIL,SMARCA5,SMC3,SOX8,YY1,ZEB1,ZFP91	CB	NOT
chr17	51697955	51698284	1	TRIM28	CB	NOT
chr17	51700119	51700944	56	ARID1B,ARID3A,ARNT,ASH1L,ASH2L,BCL11A,BMI1,BRCA1,BRD4,CC2D1A,CHD4,CLOCK,DPF2,EWSR1,EZH2,GATAD2B,GMEB1,HNRNPK,KAT2B,KDM4A,MEF2A,MEIS2,NCOA2,NCOR1,NEUROD1,NFIB,NFIC,NONO,NR2F1,NR2F2,NR3C1,Pol2,RAD21,RB1,RELB,REST,SIN3B,SIX4,SKIL,SMARCA5,SMC3,SOX8,SP1,SREBF2,SRF,TCF12,TDP43,TRIM28,YY1,ZEB1,ZFP91,ZHX1,ZKSCAN1,ZNF207,ZNF318,ZNF407	CB	HOT
chr17	51706034	51706357	1	ZNF207	CB	NOT
chr17	51723575	51724394	2	ARNT,SMC3	CB	NOT
chr17	51764221	51765162	42	ARID1B,ARID3A,ARNT,ASH1L,BCL11A,BRCA1,BRD4,CC2D1A,CHD4,CTCF,DPF2,FOXK2,GATAD2A,GMEB1,KAT2B,MEF2A,NCOA2,NEUROD1,NFIB,NFIC,NONO,NR2F2,Pol2,RAD21,RELB,SIX4,SKIL,SMARCA5,SMC3,SOX8,SP1,SREBF2,TCF12,TDP43,TRIM28,YY1,ZEB1,ZFP91,ZHX1,ZKSCAN1,ZNF207,ZNF318	CB	NOT
chr17	51765651	51766186	4	ARID3A,RAD21,SMC3,SOX8	CB	NOT
chr17	51793530	51794390	54	ARID1B,ARID3A,ARNT,ASH1L,ASH2L,BMI1,BRCA1,BRD4,CC2D1A,CHD4,CREB1,CREM,DPF2,EHMT2,EWSR1,FOXK2,GABPB1,GATAD2A,GMEB1,HNRNPK,KAT2B,MEF2A,MEIS2,NCOA2,NEUROD1,NFIB,NFIC,NONO,NR2F2,NR3C1,NRF1,PKNOX1,Pol2,RAD21,RELB,SIN3A,SIX4,SKIL,SMARCA5,SMC3,SOX8,SREBF2,TDP43,TRIM28,YY1,ZEB1,ZFP91,ZHX1,ZKSCAN1,ZNF143,ZNF207,ZNF24,ZNF384,ZNF407	CB	NOT
chr17	51813007	51813967	7	CHD4,FOXK2,RAD21,SMC3,SOX8,TRIM28,ZFP91	CB	NOT
chr17	51850059	51850738	1	CTCF	CB	NOT
chr17	51857009	51858735	14	ARID3A,ARNT,CHD4,CTCF,NFIC,NONO,Pol2,RELB,SKIL,SMARCA5,TRIM28,ZFP91,ZHX1,ZNF207	CB	NOT
chr17	51860739	51861558	12	ARID3A,ARNT,CHD4,CTCF,NEUROD1,NONO,RAD21,RELB,SMARCA5,SMC3,TRIM28,ZNF207	CB	NOT
chr17	51867800	51868588	3	SMARCA5,TRIM28,ZHX1	CB	NOT
chr17	51873386	51873875	1	SMC3	CB	NOT
chr17	51876834	51877503	34	ARID1B,ARID3A,ARNT,ASH1L,ASH2L,ATF7,BCL11A,BRD4,CHD4,CREM,GMEB1,MEF2A,MEIS2,NCOA2,NEUROD1,NFIC,NONO,Pol2,RAD21,RELB,SIN3B,SKIL,SMARCA5,SMC3,SOX8,SREBF2,TDP43,TRIM28,YY1,ZEB1,ZFP91,ZHX1,ZNF207,ZNF407	CB	NOT
chr17	51888674	51889403	7	NEUROD1,Pol2,RELB,SMARCA5,TRIM28,YY1,ZHX1	CB	NOT
chr17	51890650	51891129	1	SMARCA5	CB	NOT
chr17	51903216	51903639	1	ZKSCAN1	CB	NOT
chr17	51906825	51907588	3	CHD4,GMEB1,TRIM28	CB	NOT
chr17	51908820	51909403	1	ZFP91	CB	NOT
chr17	51913319	51914398	14	ARID1B,ARNT,CHD4,DPF2,GMEB1,NONO,Pol2,RAD21,SKIL,SMC3,TCF12,TRIM28,YY1,ZFP91	CB	NOT
chr17	51926251	51927070	3	ARNT,CHD4,TRIM28	CB	NOT
chr17	51935945	51937032	1	CHD4	CB	NOT
chr17	51947953	51948772	3	ARNT,CHD4,TRIM28	CB	NOT
chr17	51954236	51954535	1	NEUROD1	CB	NOT
chr17	51955026	51956045	4	ARNT,GATAD2B,NFIC,TRIM28	CB	NOT
chr17	52024186	52024997	60	ARID1B,ARID3A,ARNT,ASH1L,ASH2L,BCL11A,BHLHE41,BMI1,BRCA1,BRD4,CC2D1A,CHD4,CLOCK,CREM,DPF2,EGR1,EWSR1,GATA4,GATAD2A,GATAD2B,GMEB1,KAT2B,KDM4A,MEF2A,MEIS2,NCOA2,NCOR1,NEUROD1,NFIB,NFIC,NONO,NR2F2,NR3C1,Pol2,RAD21,RELB,SIN3B,SIX4,SKIL,SMARCA5,SMC3,SOX8,SP1,SREBF2,TBR1,TCF12,TDP43,TRIM28,YBX1,YY1,ZEB1,ZFP91,ZHX1,ZKSCAN1,ZNF143,ZNF207,ZNF24,ZNF318,ZNF384,ZNF407	CB	HOT
chr17	52035195	52035895	48	ARID1B,ARID3A,ARNT,ATF7,BCL11A,BMI1,BRCA1,BRD4,CC2D1A,CHD4,CLOCK,CREB1,DPF2,EWSR1,FOXK2,GMEB1,HNRNPK,KAT2B,KDM4A,KLF5,MEF2A,MEIS2,NCOA2,NCOR1,NEUROD1,NFIB,NFIC,NONO,Pol2,RAD21,RB1,RELB,SIN3B,SIX4,SKIL,SMARCA5,SMC3,SOX8,SREBF2,TDP43,TRIM28,YY1,ZFP91,ZHX1,ZNF207,ZNF318,ZNF384,ZNF407	CB	NOT
chr17	52036215	52037276	49	ARID1B,ARID3A,ARNT,ASH1L,ASH2L,ATF7,BCL11A,BRCA1,BRD4,CC2D1A,CHD4,CREM,DPF2,EWSR1,FOXK2,GATAD2A,GMEB1,KAT2B,KLF5,MEF2A,MEIS2,NCOA2,NCOR1,NEUROD1,NFIB,NFIC,NONO,NR2F2,Pol2,RAD21,RELB,SIN3B,SIX4,SKIL,SMARCA5,SOX8,SP1,SREBF2,TCF12,TDP43,TRIM28,YY1,ZEB1,ZFP91,ZHX1,ZKSCAN1,ZNF207,ZNF318,ZNF384	CB	NOT
chr17	52048410	52049502	9	ARID3A,CHD4,NCOA2,Pol2,SKIL,SMARCA5,TRIM28,YY1,ZHX1	CB	NOT
chr17	52071474	52072377	63	ARID1B,ARID3A,ARNT,ASH1L,ASH2L,ATF7,BCL11A,BHLHE40,BRCA1,BRD4,CC2D1A,CHD4,CLOCK,CREM,CTCF,DPF2,EED,EWSR1,FOXK2,GABPB1,GATA4,GATAD2A,GMEB1,HCFC1,HNRNPK,KAT2B,MAZ,MEF2A,MEIS2,NCOA2,NCOR1,NEUROD1,NFIB,NFIC,NONO,NR2F2,NR3C1,PKNOX1,Pol2,RAD21,RELB,REST,SIN3A,SIN3B,SIX4,SKIL,SMARCA5,SMC3,SOX8,SP1,SREBF2,TCF12,TDP43,TRIM28,YY1,ZEB1,ZFP91,ZHX1,ZKSCAN1,ZNF207,ZNF24,ZNF318,ZNF592	CB	HOT
chr17	52073434	52074197	1	CHD4	CB	NOT
chr17	52091950	52092429	1	SMARCA5	CB	NOT
chr17	52095823	52096763	42	ARID1B,ARID3A,ARNT,ASH1L,ASH2L,BCL11A,BRCA1,BRD4,CC2D1A,CHD4,CREM,EWSR1,FOXK2,GMEB1,HNRNPK,KAT2B,KDM4A,MEF2A,MEIS2,NCOA2,NCOR1,NEUROD1,NFIB,NFIC,NONO,NR2F2,Pol2,RAD21,RELB,SIX4,SKIL,SMARCA5,SMC3,SOX8,SP1,SREBF2,TRIM28,YY1,ZFP91,ZHX1,ZNF207,ZNF318	CB	NOT
chr17	52106442	52107205	5	CHD4,CTCF,RAD21,SMARCA5,SMC3	CB	NOT
chr17	52132759	52133704	5	BRD4,CHD4,SMARCA5,SMC3,TRIM28	CB	NOT
chr17	52134507	52135146	22	ARID1B,ARID3A,ARNT,BRD4,CHD4,GMEB1,KAT2B,NEUROD1,Pol2,RAD21,RB1,RELB,SKIL,SMARCA5,SMC3,SOX8,TDP43,TRIM28,YY1,ZFP91,ZHX1,ZNF207	CB	NOT
chr17	52136044	52136868	41	ARID1B,ARID3A,ARNT,ASH2L,BCL11A,BRCA1,BRD4,CC2D1A,CHD4,DPF2,EWSR1,EZH2,GMEB1,HNRNPK,KAT2B,KDM4A,MEIS2,NCOA2,NCOR1,NEUROD1,NFIC,NONO,NR2F2,NR3C1,Pol2,RAD21,RELB,SIN3B,SKIL,SMARCA5,SMC3,SOX8,TCF12,TDP43,TRIM28,YY1,ZFP91,ZHX1,ZNF207,ZNF24,ZNF318	CB	NOT
chr17	52138171	52139133	1	CHD4	CB	NOT
chr17	52140514	52141386	4	ARID3A,SMARCA5,TRIM28,ZFP91	CB	NOT
chr17	52147993	52148472	1	SMARCA5	CB	NOT
chr17	52148695	52150166	41	ARID1B,ARID3A,ARNT,ASH1L,ASH2L,BCL11A,BRD4,CC2D1A,CHD4,DPF2,EWSR1,FOXK2,GABPB1,GMEB1,HNRNPK,KAT2B,MEF2A,NCOA2,NEUROD1,NFIB,NFIC,NONO,NR2F2,Pol2,RAD21,RELB,SIN3A,SIN3B,SIX4,SKIL,SMARCA5,SMC3,SOX8,TRIM28,YY1,ZEB1,ZFP91,ZHX1,ZKSCAN1,ZNF207,ZNF318	CB	NOT
chr17	52154300	52154779	1	SMARCA5	CB	NOT
chr17	52156152	52157890	21	ARID3A,ARNT,BCL11A,BRD4,CC2D1A,EGR1,EWSR1,MEF2A,NFIB,Pol2,RAD21,RELB,SIX4,SKIL,SMC3,TRIM28,YY1,ZFP91,ZNF207,ZNF318,ZNF407	CB	NOT
chr17	52158389	52159805	41	ARID3A,ARNT,ASH2L,BRCA1,BRD4,CHD4,CLOCK,CTCF,DPF2,EWSR1,GABPB1,GATA4,HNRNPK,KAT2B,MAZ,MEF2A,NCOA2,NCOR1,NEUROD1,NFIB,NFIC,NONO,NR2F2,PKNOX1,Pol2,RAD21,RELB,SIN3A,SKIL,SMARCA5,SMC3,SREBF2,TRIM28,YBX1,YY1,ZFP91,ZHX1,ZKSCAN1,ZNF207,ZNF318,ZNF407	CB	NOT
chr17	52160070	52160809	7	ARID1B,KDM4A,Pol2,SMARCA5,SMC3,TRIM28,YY1	CB	NOT
chr17	52170774	52171537	6	CHD4,CTCF,RAD21,SMARCA5,SMC3,ZNF207	CB	NOT
chr17	52207659	52208338	29	ARID1B,ARID3A,ARNT,ASH2L,BMI1,BRD4,CC2D1A,CHD4,CLOCK,DPF2,GMEB1,KAT2B,NCOA2,NEUROD1,NFIC,NONO,Pol2,RAD21,RELB,SKIL,SMARCA5,SOX8,TRIM28,YY1,ZEB1,ZFP91,ZHX1,ZNF207,ZNF24	CB	NOT
chr17	52213243	52214062	10	ARID1B,ARID3A,ARNT,NONO,Pol2,RELB,SMARCA5,TRIM28,YY1,ZFP91	CB	NOT
chr17	52287634	52287993	2	ARID3A,RELB	CB	NOT
chr17	52297291	52297570	2	CTCF,RAD21	CB	NOT
chr17	52383512	52384145	3	CTCF,RAD21,TRIM28	CB	NOT
chr17	52470380	52471059	2	CTCF,RAD21	CB	NOT
chr17	52536375	52536690	1	RELB	CB	NOT
chr17	52537314	52537983	1	NFIC	CB	NOT
chr17	52597270	52597949	1	CTCF	CB	NOT
chr17	53032631	53033310	1	CTCF	CB	NOT
chr17	53048453	53048965	2	FOXK2,GATAD2B	CB	NOT
chr17	53078854	53079461	1	ARID1B	CB	NOT
chr17	53088209	53089052	11	ARNT,BMI1,CHD4,MEF2A,NEUROD1,NFIC,NONO,RAD21,TRIM28,ZFP91,ZNF384	CB	NOT
chr17	53093149	53094032	45	ARID1B,ARID3A,ARNT,ASH1L,ASH2L,ATF7,BCL11A,BMI1,BRCA1,CC2D1A,CHD4,CLOCK,CREM,DPF2,EWSR1,GMEB1,KAT2B,KLF5,MEF2A,NCOA2,NCOR1,NEUROD1,NFIC,NONO,Pol2,RAD21,RELB,SIN3B,SIX4,SKIL,SMARCA5,SMC3,SP1,SREBF2,TDP43,TRIM28,YBX1,YY1,ZEB1,ZFP91,ZHX1,ZNF207,ZNF24,ZNF318,ZNF407	CB	NOT
chr17	53106814	53107296	6	ARID3A,Pol2,RELB,TRIM28,YY1,ZNF318	CB	NOT
chr17	53141668	53142347	8	ARID3A,BCL11A,MEF2A,NEUROD1,RAD21,SMARCA5,TRIM28,ZNF207	CB	NOT
chr17	53150041	53150520	4	CTCF,RAD21,SMARCA5,ZNF207	CB	NOT
chr17	53166579	53167622	7	ARID3A,BCL11A,CHD4,NFIB,NFIC,RAD21,ZFP91	CB	NOT
chr17	53353640	53354501	9	ARID3A,CHD4,DPF2,NFIB,Pol2,RB1,SMC3,YY1,ZEB1	CB	NOT
chr17	53719377	53719685	2	NFIB,NFIC	CB	NOT
chr17	53996162	53996514	1	NFIC	CB	NOT
chr17	54012843	54013665	54	ARID1B,ARID3A,ARNT,ASH1L,ASH2L,BCL11A,BMI1,BRCA1,BRD4,CC2D1A,CHD4,CLOCK,CREM,DPF2,EWSR1,FOXK2,GATAD2B,GMEB1,HNRNPK,KAT2B,KDM4A,KLF5,MEF2A,MEIS2,NCOA2,NCOR1,NEUROD1,NFIB,NFIC,NONO,NR3C1,Pol2,RAD21,RELB,SIN3B,SIX4,SKIL,SMARCA5,SMC3,SOX8,SP1,SREBF2,TCF12,TRIM28,YBX1,YY1,ZEB1,ZFP91,ZHX1,ZNF143,ZNF207,ZNF24,ZNF318,ZNF407	CB	NOT
chr17	54073101	54073404	1	SIN3A	CB	NOT
chr17	54102243	54102798	1	CREB1	CB	NOT
chr17	54172615	54173094	3	CTCF,RAD21,SMARCA5	CB	NOT
chr17	54785711	54786466	3	KAT2B,NEUROD1,NONO	CB	NOT
chr17	54891055	54891734	1	CTCF	CB	NOT
chr17	54900360	54901305	31	ARID1B,ARID3A,ATF7,BCL11A,CHD4,CLOCK,CTCF,DEAF1,EWSR1,GATA4,GMEB1,KAT2B,KDM4A,MAZ,MEF2A,NFIB,NONO,NR2F2,Pol2,RB1,SIN3A,SKIL,SMARCA5,SMC3,TDP43,TRIM28,YY1,ZEB1,ZHX1,ZNF207,ZNF407	CB	NOT
chr17	54968342	54969434	77	ARID1B,ARID3A,ARNT,ASH1L,ASH2L,ATF7,BCL11A,BHLHE41,BMI1,BRCA1,BRD4,CC2D1A,CHD4,CLOCK,CREB1,CREM,CTCF,DPF2,EGR1,EWSR1,FOXK2,GABPB1,GATA4,GATAD2A,GMEB1,HCFC1,HNRNPK,KAT2B,KDM4A,KLF5,MAZ,MEF2A,MEIS2,MITF,NCOA2,NCOR1,NEUROD1,NFIB,NFIC,NONO,NR2F1,NR2F2,NR3C1,PKNOX1,Pol2,RAD21,RB1,RELB,REST,SIN3A,SIN3B,SIX4,SKIL,SMC3,SOX8,SP1,SP4,SREBF2,SRF,TBR1,TCF12,TDP43,TRIM28,YBX1,YY1,ZEB1,ZEB2,ZFP91,ZHX1,ZKSCAN1,ZNF143,ZNF207,ZNF24,ZNF318,ZNF384,ZNF407,ZNF592	CB	HOT
chr17	54993063	54993542	4	CTCF,RAD21,SMARCA5,SMC3	CB	NOT
chr17	55053828	55054317	2	RAD21,SMC3	CB	NOT
chr17	55155826	55156710	1	SMARCA5	CB	NOT
chr17	55177617	55178228	6	ATF7,CLOCK,NCOA2,Pol2,RAD21,TBR1	CB	NOT
chr17	55198675	55199004	1	TRIM28	CB	NOT
chr17	55202691	55203537	31	ARID1B,ARID3A,ARNT,ASH2L,BRCA1,BRD4,CHD4,CLOCK,DPF2,GMEB1,KAT2B,MEF2A,NCOA2,NCOR1,NEUROD1,NFIC,NONO,Pol2,RAD21,RELB,SIX4,SKIL,SMARCA5,SOX8,TRIM28,YY1,ZEB1,ZFP91,ZHX1,ZNF207,ZNF407	CB	NOT
chr17	55210393	55210574	1	NFIC	CB	NOT
chr17	55224541	55225600	57	ARID1B,ARID3A,ARNT,ASH1L,ASH2L,ATF7,BCL11A,BMI1,BRCA1,BRD4,CC2D1A,CHD4,CLOCK,CREM,DPF2,EWSR1,FOXK2,GABPB1,GATAD2A,GMEB1,HNRNPK,KAT2B,KDM4A,KLF5,MEF2A,NCOA2,NCOR1,NEUROD1,NFIB,NFIC,NONO,NR2F2,NR3C1,Pol2,RAD21,RELB,SIN3A,SIN3B,SIX4,SKIL,SMARCA5,SMC3,SOX8,SREBF2,TCF12,TDP43,TRIM28,YBX3,YY1,ZEB1,ZFP91,ZHX1,ZKSCAN1,ZNF143,ZNF207,ZNF318,ZNF407	CB	HOT
chr17	55238084	55239225	64	ARID1B,ARID3A,ARNT,ASH1L,ASH2L,ATF7,BHLHE41,BMI1,BRCA1,BRD4,CC2D1A,CHD4,CLOCK,CTCF,DPF2,EGR1,EWSR1,FOXK2,GABPB1,GATA4,GATAD2A,GMEB1,HNRNPK,KAT2B,KDM4A,KLF5,MAZ,MEF2A,MEIS2,NCOA2,NCOR1,NEUROD1,NFIB,NFIC,NONO,NR2F1,NR2F2,NR3C1,NRF1,PKNOX1,Pol2,RAD21,RB1,RELB,REST,SIN3A,SIX4,SKIL,SMC3,SOX8,SP1,SP4,SREBF2,TCF12,TDP43,TRIM28,YBX1,YBX3,YY1,ZEB1,ZHX1,ZNF207,ZNF407,ZNF592	CB	HOT
chr17	55264163	55265261	38	ARID1B,ARID3A,ARNT,BCL11A,BMI1,BRCA1,BRD4,CHD4,CLOCK,CREB1,CTCF,DEAF1,EWSR1,GMEB1,HNRNPK,MAZ,MEF2A,NEUROD1,NONO,NR2F2,Pol2,RAD21,RELB,SIN3A,SIN3B,SKIL,SMC3,SOX8,SP1,SP4,SREBF2,TRIM28,YBX1,YY1,ZEB1,ZFP91,ZNF207,ZNF318	CB	NOT
chr17	55266234	55266925	1	SMC3	CB	NOT
chr17	55273406	55274312	65	ARID1B,ARID3A,ARNT,ASH1L,ASH2L,ATF7,BCL11A,BHLHE41,BMI1,BRCA1,BRD4,CC2D1A,CHD4,CLOCK,CREB1,CREM,DPF2,EWSR1,FOXK2,GATAD2B,GMEB1,HNRNPK,KAT2B,KDM4A,KLF5,MAZ,MEF2A,MEIS2,NCOA2,NCOR1,NEUROD1,NFIB,NFIC,NONO,NR2F1,NR2F2,PKNOX1,Pol2,RAD21,RB1,RELB,REST,SIN3A,SIN3B,SIX4,SKIL,SMARCA5,SMC3,SOX8,SP1,SREBF2,SRF,TBR1,TDP43,TRIM28,YBX1,YY1,ZEB2,ZFP91,ZHX1,ZKSCAN1,ZNF207,ZNF318,ZNF384,ZNF407	CB	HOT
chr17	55285404	55285970	5	CLOCK,GMEB1,KAT2B,RAD21,SMC3	CB	NOT
chr17	55286723	55287872	9	CHD4,GMEB1,NEUROD1,NONO,Pol2,RELB,SMARCA5,SOX8,TRIM28	CB	NOT
chr17	55295698	55296517	10	ARNT,CHD4,CTCF,GMEB1,Pol2,RAD21,SMARCA5,SMC3,TRIM28,ZHX1	CB	NOT
chr17	55348539	55349372	11	ARNT,CHD4,CTCF,GMEB1,NONO,RAD21,SMARCA5,SMC3,ZFP91,ZHX1,ZNF207	CB	NOT
chr17	55356737	55357100	2	CTCF,RAD21	CB	NOT
chr17	55420953	55422496	8	MAZ,MEF2A,NEUROD1,NR2F1,SKIL,SP1,SP4,ZHX1	CB	NOT
chr17	55431956	55432231	1	HNRNPK	CB	NOT
chr17	55513794	55514557	4	CHD4,CTCF,RAD21,SMC3	CB	NOT
chr17	55526189	55527000	5	CHD4,CTCF,NONO,RAD21,SMARCA5	CB	NOT
chr17	55717966	55718645	1	CTCF	CB	NOT
chr17	55750690	55751668	64	ARID1B,ARID3A,ARNT,ASH1L,ASH2L,ATF7,BMI1,BRCA1,BRD4,CC2D1A,CHD4,CLOCK,CREB1,CREM,CTCF,DEAF1,DPF2,EHMT2,EWSR1,FOXK2,GABPB1,GMEB1,HNRNPK,KAT2B,KDM4A,KLF5,MAZ,MEF2A,MEIS2,NCOA2,NCOR1,NEUROD1,NFIC,NONO,NR2F1,NR2F2,Pol2,RAD21,RB1,RELB,REST,SIN3A,SIN3B,SKIL,SMARCA5,SMC3,SOX8,SP1,SP4,SREBF2,SRF,TCF12,TDP43,TRIM28,YY1,ZEB1,ZFP91,ZHX1,ZKSCAN1,ZNF143,ZNF24,ZNF318,ZNF384,ZNF407	CB	HOT
chr17	55770106	55770785	1	CTCF	CB	NOT
chr17	55817301	55817523	1	NFIC	CB	NOT
chr17	55845233	55845722	1	SMC3	CB	NOT
chr17	56406894	56407132	1	NFIC	CB	NOT
chr17	56592281	56593048	5	CHD4,CTCF,NONO,RAD21,SMC3	CB	NOT
chr17	56593635	56594324	2	RAD21,SMC3	CB	NOT
chr17	56639535	56639900	2	NFIB,NFIC	CB	NOT
chr17	56665649	56666404	2	NONO,SMC3	CB	NOT
chr17	56679195	56679493	2	CTCF,RAD21	CB	NOT
chr17	56690805	56691635	22	ARID3A,ARNT,ASH1L,CHD4,CTCF,GATAD2A,MEF2A,NEUROD1,NFIC,NONO,NR2F2,Pol2,RAD21,RB1,SMC3,SOX8,TRIM28,YY1,ZEB1,ZFP91,ZHX1,ZNF207	CB	NOT
chr17	56699154	56699643	1	SMC3	CB	NOT
chr17	56715656	56716411	8	BMI1,BRD4,CTCF,NONO,RAD21,SMARCA5,SMC3,TRIM28	CB	NOT
chr17	56751003	56751492	1	SMC3	CB	NOT
chr17	56779986	56780805	14	ARNT,BMI1,CHD4,CTCF,MEF2A,NCOA2,NONO,RAD21,SIN3A,SMARCA5,SMC3,ZFP91,ZHX1,ZNF207	CB	NOT
chr17	56785443	56785954	3	Pol2,RAD21,SMC3	CB	NOT
chr17	56801471	56801960	1	SMC3	CB	NOT
chr17	56809120	56809609	3	NEUROD1,SMC3,TRIM28	CB	NOT
chr17	56819466	56820221	7	CTCF,NONO,RAD21,SMARCA5,SMC3,TRIM28,ZNF407	CB	NOT
chr17	56833295	56834364	40	ARID3A,ARNT,ASCL1,ASH2L,ATF7,BMI1,CC2D1A,CHD4,DEAF1,DPF2,EWSR1,EZH2,GATA4,GATAD2A,HNRNPK,KDM4A,MAZ,MEF2A,NCOR1,NEUROD1,NONO,NR2F2,PKNOX1,Pol2,RAD21,RELB,SIN3A,SIN3B,SKIL,SMC3,SOX8,SP1,SP4,SREBF2,TRIM28,YBX1,YY1,ZEB1,ZEB2,ZNF384	CB	NOT
chr17	56834365	56835387	22	ARID3A,ASH2L,BCL11A,BMI1,CLOCK,CTCF,DEAF1,FOXK2,GMEB1,NEUROD1,NFIC,NONO,RB1,SIN3B,SKIL,SMARCA5,SMC3,SP1,TRIM28,YY1,ZHX1,ZNF407	CB	NOT
chr17	56913737	56914634	32	ARID3A,ARNT,ASH2L,ATF7,BMI1,BRD4,CLOCK,EWSR1,GATA4,GMEB1,HNRNPK,KAT2B,MEF2A,NCOA2,NEUROD1,NONO,Pol2,SIN3A,SIN3B,SMC3,SOX8,SP1,SREBF2,TDP43,TRIM28,ZEB1,ZFP91,ZHX1,ZNF207,ZNF384,ZNF407,ZSCAN29	CB	NOT
chr17	56939928	56940231	1	CTCF	CB	NOT
chr17	56960732	56961441	79	ARID1B,ARID3A,ARNT,ASH1L,ASH2L,ATF7,BCL11A,BMI1,BRCA1,BRD4,CC2D1A,CHD4,CLOCK,CREB1,CREM,CTCF,DEAF1,DPF2,EGR1,EHMT2,EWSR1,EZH2,FOXK2,GABPB1,GATA4,GATAD2A,GATAD2B,GMEB1,HCFC1,HNRNPK,KAT2B,KDM4A,KLF16,KLF5,MAZ,MEF2A,MEIS2,NCOA2,NCOR1,NEUROD1,NFIB,NFIC,NONO,NR2F1,NR2F2,NR3C1,PKNOX1,Pol2,RAD21,RB1,RELB,REST,SIN3A,SIN3B,SIX4,SKIL,SMARCA5,SMC3,SOX8,SP1,SP4,SREBF2,SRF,TBR1,TDP43,TRIM28,YBX1,YBX3,YY1,ZEB1,ZFP91,ZHX1,ZKSCAN1,ZNF143,ZNF207,ZNF24,ZNF384,ZNF407,ZNF592	CB	HOT
chr17	56977786	56978704	35	ARID1B,ARID3A,ARNT,ASH1L,ASH2L,BHLHE41,BRD4,CHD4,CLOCK,CTCF,EWSR1,GATA4,GMEB1,KAT2B,KDM4A,MAZ,NEUROD1,NFIB,NONO,NR2F2,Pol2,RAD21,RB1,RELB,SIN3A,SIN3B,SKIL,SMC3,SP1,SP4,TRIM28,YY1,ZEB1,ZNF318,ZNF407	CB	NOT
chr17	57005058	57005337	3	CTCF,RAD21,SMC3	CB	NOT
chr17	57010108	57010288	1	CTCF	CB	NOT
chr17	57045604	57046093	1	SMC3	CB	NOT
chr17	57084727	57085564	44	ARID3A,ARNT,ASH1L,BCL11A,BMI1,BRCA1,BRD4,CHD4,CTCF,DPF2,EGR1,EWSR1,FOXK2,GATA4,GMEB1,KAT2B,KDM4A,MAZ,MEF2A,MEIS2,NCOA2,NCOR1,NFIB,NONO,NR2F2,Pol2,RAD21,RELB,REST,SIN3A,SIN3B,SKIL,SMC3,SOX8,TRIM28,YBX1,YY1,ZEB1,ZFP91,ZNF143,ZNF207,ZNF318,ZNF407,ZNF592	CB	NOT
chr17	57085565	57086991	15	ARID3A,ARNT,ASH2L,CLOCK,CTCF,EWSR1,GMEB1,MAZ,MEF2A,NR2F2,SKIL,SOX8,TRIM28,ZNF143,ZNF407	CB	NOT
chr17	57090924	57091707	33	ARID1B,ARID3A,ARNT,ASH2L,BMI1,BRD4,CHD4,CLOCK,EWSR1,GMEB1,HCFC1,KDM4A,MEF2A,NCOA2,NEUROD1,NFIB,NONO,NR2F1,Pol2,RB1,RELB,SIN3A,SIN3B,SKIL,SMC3,SOX8,SP1,TRIM28,YBX1,ZEB1,ZFP91,ZNF207,ZNF407	CB	NOT
chr17	57092560	57093749	4	ARNT,CHD4,SMC3,ZFP91	CB	NOT
chr17	57097803	57098766	33	ARID1B,ARID3A,ARNT,ASH1L,ASH2L,BCL11A,BMI1,BRCA1,BRD4,CC2D1A,CHD4,CLOCK,GMEB1,KAT2B,MEF2A,MEIS2,NCOA2,NEUROD1,NFIB,NFIC,NONO,NR2F2,RAD21,RELB,SIN3B,SIX4,SMARCA5,SMC3,SOX8,SRF,TRIM28,YY1,ZNF407	CB	NOT
chr17	57105205	57105694	1	SMC3	CB	NOT
chr17	57105870	57107485	50	ARID1B,ARID3A,ARNT,ASH1L,ASH2L,BCL11A,BRCA1,BRD4,CHD4,CLOCK,CREM,CTCF,DPF2,EWSR1,FOXK2,GATAD2A,GATAD2B,GMEB1,HNRNPK,KAT2B,KDM4A,MEF2A,MEIS2,NCOA2,NEUROD1,NFIB,NFIC,NONO,Pol2,RAD21,RB1,RELB,SIN3B,SIX4,SKIL,SMC3,SOX8,SP1,SREBF2,SRF,TBR1,TDP43,TRIM28,YBX1,YY1,ZEB1,ZFP91,ZNF207,ZNF318,ZNF407	CB	NOT
chr17	57113777	57114596	4	ARNT,CTCF,RAD21,SMC3	CB	NOT
chr17	57121333	57121716	3	CTCF,GMEB1,RAD21	CB	NOT
chr17	57124795	57125074	1	RAD21	CB	NOT
chr17	57125194	57126005	15	ARID3A,CHD4,CTCF,GMEB1,NEUROD1,NONO,Pol2,RAD21,RELB,SMC3,SOX8,TRIM28,YY1,ZHX1,ZNF207	CB	NOT
chr17	57130933	57131359	3	CTCF,RAD21,SMC3	CB	NOT
chr17	57241995	57242679	24	ARID1B,ARID3A,ARNT,ASH1L,BCL11A,BRD4,CHD4,CLOCK,CTCF,EWSR1,GATAD2A,GMEB1,MEF2A,NCOR1,NEUROD1,NONO,Pol2,RAD21,RELB,SKIL,SMARCA5,SMC3,SOX8,TRIM28	CB	NOT
chr17	57243133	57243498	4	CTCF,GATAD2A,RAD21,SMC3	CB	NOT
chr17	57255579	57257172	19	ARID3A,BMI1,BRD4,CHD4,CREB1,CREM,EWSR1,HNRNPK,MAZ,NEUROD1,NONO,NR2F2,NR3C1,RAD21,SIN3A,SKIL,SMC3,SP1,TRIM28	CB	NOT
chr17	57258098	57259133	1	ZFP91	CB	NOT
chr17	57266998	57267918	2	ARNT,SMC3	CB	NOT
chr17	57288516	57289385	4	ARNT,CTCF,RAD21,SMC3	CB	NOT
chr17	57289415	57290170	2	NONO,SMC3	CB	NOT
chr17	57357137	57358104	6	CHD4,GATAD2A,GMEB1,NONO,RAD21,SMC3	CB	NOT
chr17	57363834	57364409	1	ASH2L	CB	NOT
chr17	57366185	57367284	6	ARNT,CHD4,NONO,SMARCA5,SMC3,TRIM28	CB	NOT
chr17	57396446	57397470	2	CHD4,SMC3	CB	NOT
chr17	57439805	57441243	3	ARNT,NFIC,SMC3	CB	NOT
chr17	57448694	57449363	1	NFIC	CB	NOT
chr17	57455404	57456214	17	ARID3A,BRD4,CHD4,DPF2,EWSR1,FOXK2,GMEB1,NEUROD1,NFIB,NONO,NR2F2,Pol2,RB1,SKIL,SMC3,TRIM28,ZHX1	CB	NOT
chr17	57477735	57478614	1	ZFP91	CB	NOT
chr17	57480456	57480928	5	ARID3A,GMEB1,MEF2A,RAD21,ZNF407	CB	NOT
chr17	57486846	57487797	36	ARID1B,ARID3A,ARNT,ASH2L,BCL11A,CHD4,CLOCK,CTCF,GMEB1,HNRNPK,KAT2B,KDM4A,MEF2A,MEIS2,NCOA2,NFIB,NFIC,NR2F2,NR3C1,Pol2,RAD21,RB1,RELB,SIN3A,SKIL,SMARCA5,SMC3,SOX8,SP1,SREBF2,TRIM28,ZEB1,ZFP91,ZHX1,ZNF207,ZNF318	CB	NOT
chr17	57490734	57491636	5	ARNT,CTCF,GMEB1,RAD21,SMC3	CB	NOT
chr17	57517035	57517854	1	ARNT	CB	NOT
chr17	57544714	57545383	1	NFIC	CB	NOT
chr17	57552353	57552681	3	CTCF,RAD21,SMC3	CB	NOT
chr17	57554978	57555467	1	SMC3	CB	NOT
chr17	57563819	57564607	59	ARID1B,ARID3A,ARNT,ASH1L,ASH2L,ATF7,BCL11A,BHLHE41,BMI1,BRCA1,BRD4,CC2D1A,CHD4,CLOCK,CREM,DPF2,EGR1,EWSR1,FOXK2,GATAD2B,GMEB1,HNRNPK,KAT2B,KDM4A,MAZ,MEF2A,MEIS2,NCOA2,NCOR1,NEUROD1,NFIB,NFIC,NONO,NR2F2,NR3C1,Pol2,RAD21,RB1,RELB,SIN3A,SIN3B,SKIL,SMARCA5,SMC3,SOX8,SP1,SREBF2,SRF,TCF12,TDP43,TRIM28,YBX1,YY1,ZEB1,ZFP91,ZHX1,ZKSCAN1,ZNF207,ZNF407	CB	HOT
chr17	57570787	57572592	46	ARID1B,ARID3A,ARNT,ATF7,BCL11A,BMI1,BRCA1,CC2D1A,CHD4,DPF2,EWSR1,FOXK2,GMEB1,HNRNPK,KAT2B,KLF5,MAZ,MEF2A,NCOA2,NCOR1,NEUROD1,NFIB,NFIC,NONO,Pol2,RAD21,RB1,RELB,SIN3A,SIN3B,SIX4,SKIL,SMARCA5,SMC3,SOX8,SP1,TRIM28,YBX1,YY1,ZEB1,ZFP91,ZHX1,ZNF207,ZNF24,ZNF318,ZNF407	CB	NOT
chr17	57574267	57574526	1	NR2F2	CB	NOT
chr17	57597767	57598256	3	CTCF,RAD21,SMC3	CB	NOT
chr17	57602895	57603426	4	MEF2A,RAD21,SMC3,TRIM28	CB	NOT
chr17	57608544	57609119	1	ASH2L	CB	NOT
chr17	57644086	57645048	11	ARNT,CHD4,CTCF,NEUROD1,RAD21,SKIL,SMARCA5,SMC3,TRIM28,YY1,ZHX1	CB	NOT
chr17	57657026	57657881	11	ARNT,CHD4,GMEB1,NONO,Pol2,RAD21,SKIL,SMC3,TRIM28,ZHX1,ZNF407	CB	NOT
chr17	57662442	57663546	44	ARID1B,ARID3A,ARNT,ASH1L,ASH2L,BCL11A,BRCA1,BRD4,CC2D1A,CHD4,CLOCK,CREB1,CREM,DPF2,EWSR1,EZH2,FOXK2,GABPB1,GATAD2A,GMEB1,KAT2B,MAZ,MEF2A,NCOA2,NONO,NR2F1,PKNOX1,Pol2,RAD21,SIN3A,SIN3B,SIX4,SKIL,SMARCA5,SMC3,SP1,SP4,TRIM28,YY1,ZEB1,ZFP91,ZHX1,ZKSCAN1,ZNF207	CB	NOT
chr17	57671603	57672389	30	ARID3A,ARNT,ATF7,BMI1,CC2D1A,CHD4,CTCF,GMEB1,HNRNPK,KAT2B,MAZ,NCOA2,NEUROD1,NFIB,NFIC,NONO,NR2F1,NR2F2,Pol2,RAD21,RB1,SKIL,SMARCA5,SMC3,SOX8,TBR1,TCF12,TRIM28,ZHX1,ZNF207	CB	NOT
chr17	57707897	57708386	1	SMC3	CB	NOT
chr17	57731855	57732674	10	ARID3A,ARNT,GMEB1,MEF2A,Pol2,RAD21,SKIL,SMC3,SOX8,TRIM28	CB	NOT
chr17	57747306	57748132	7	ARNT,CTCF,NONO,RAD21,SMARCA5,SMC3,TRIM28	CB	NOT
chr17	57750522	57751218	1	SMC3	CB	NOT
chr17	57782053	57782995	1	RB1	CB	NOT
chr17	57783058	57783877	6	ARNT,CHD4,CTCF,NONO,RAD21,SMC3	CB	NOT
chr17	57810697	57811817	6	GMEB1,NEUROD1,RAD21,SMC3,TRIM28,ZNF318	CB	NOT
chr17	57830323	57830812	1	SMC3	CB	NOT
chr17	57833110	57833883	9	CHD4,CTCF,NONO,NR2F2,RAD21,SMARCA5,SMC3,ZEB1,ZNF207	CB	NOT
chr17	57849780	57850459	88	ARID1B,ARID3A,ARNT,ASCL1,ASH1L,ASH2L,ATF7,BCL11A,BHLHE40,BHLHE41,BMI1,BRCA1,BRD4,CC2D1A,CHD4,CLOCK,CREB1,CREM,CTCF,DEAF1,DPF2,EED,EGR1,EWSR1,EZH2,FOXK2,GABPB1,GATA4,GATAD2A,GATAD2B,GMEB1,HCFC1,HNRNPK,KAT2B,KDM4A,KLF5,MAZ,MEF2A,MEIS2,MITF,NCOA2,NCOR1,NEUROD1,NFIB,NFIC,NONO,NR2F1,NR2F2,NR3C1,NRF1,PKNOX1,Pol2,RAD21,RB1,RELB,REST,SIN3A,SIN3B,SIX4,SKIL,SMARCA5,SMC3,SOX8,SP1,SP4,SREBF2,SRF,TBR1,TCF12,TDP43,TRIM28,YBX1,YBX3,YY1,ZBTB7B,ZEB1,ZEB2,ZFP91,ZHX1,ZKSCAN1,ZNF143,ZNF207,ZNF24,ZNF318,ZNF384,ZNF407,ZNF592,ZSCAN29	CB	HOT
chr17	57853492	57854247	3	NONO,TRIM28,YY1	CB	NOT
chr17	57857704	57858523	19	ARNT,CHD4,CTCF,EWSR1,GMEB1,MAZ,MEF2A,NFIB,NFIC,NONO,RAD21,RB1,SMARCA5,SMC3,TRIM28,YY1,ZFP91,ZHX1,ZNF207	CB	NOT
chr17	57860834	57861817	3	EWSR1,RB1,SMC3	CB	NOT
chr17	57861936	57862425	1	SMC3	CB	NOT
chr17	57874281	57875865	51	ARID1B,ARID3A,ARNT,ASH1L,ASH2L,BRCA1,BRD4,CC2D1A,CHD4,CREB1,CTCF,EWSR1,FOXK2,GABPB1,GATAD2B,HCFC1,KAT2B,KDM4A,MAZ,MEF2A,NCOA2,NCOR1,NEUROD1,NFIB,NFIC,NONO,NR2F2,NR3C1,Pol2,RAD21,RELB,SIN3A,SIN3B,SIX4,SKIL,SMARCA5,SMC3,SOX8,SP1,SREBF2,TCF12,TDP43,TRIM28,YY1,ZEB1,ZFP91,ZHX1,ZNF207,ZNF318,ZNF384,ZNF407	CB	NOT
chr17	57889835	57891141	15	ARID3A,ARNT,CHD4,DPF2,EWSR1,GABPB1,NONO,RB1,RELB,SMARCA5,SMC3,SOX8,TCF12,TRIM28,ZFP91	CB	NOT
chr17	57892264	57893917	33	ARID1B,ARID3A,ARNT,ASH2L,BCL11A,BRCA1,CC2D1A,CHD4,CTCF,DPF2,GMEB1,KAT2B,KDM4A,NCOA2,NFIC,NONO,NR2F2,Pol2,RAD21,RELB,SIN3B,SMARCA5,SMC3,SOX8,SP4,SREBF2,TCF12,TRIM28,YY1,ZFP91,ZHX1,ZNF318,ZNF407	CB	NOT
chr17	57895577	57896066	2	RB1,SMC3	CB	NOT
chr17	57903061	57903730	2	NFIC,SMC3	CB	NOT
chr17	57906823	57907312	1	SMC3	CB	NOT
chr17	57911945	57912520	2	SKIL,TRIM28	CB	NOT
chr17	57913497	57915344	22	ARID3A,BRCA1,CHD4,EGR1,EWSR1,GMEB1,MEF2A,NCOA2,NEUROD1,NFIC,NONO,Pol2,RAD21,RB1,RELB,SMC3,SP1,TRIM28,YY1,ZEB1,ZFP91,ZNF318	CB	NOT
chr17	57935829	57936851	9	ARID3A,ARNT,CHD4,GATAD2A,NFIB,NFIC,SMC3,SP1,TRIM28	CB	NOT
chr17	57940557	57941384	5	ARNT,NONO,RELB,SKIL,SMC3	CB	NOT
chr17	57954216	57956108	7	CTCF,EWSR1,MAZ,NONO,RAD21,TRIM28,YY1	CB	NOT
chr17	57962822	57963136	2	NFIB,NFIC	CB	NOT
chr17	57987160	57989041	17	ARID1B,ARID3A,ARNT,GABPB1,MEF2A,NCOR1,NEUROD1,NFIC,NONO,RB1,RELB,SKIL,SMC3,SOX8,SP1,YBX1,YY1	CB	NOT
chr17	57995260	57995939	4	CTCF,RAD21,SMC3,SOX8	CB	NOT
chr17	57999443	57999922	3	CTCF,RAD21,SMARCA5	CB	NOT
chr17	58006384	58008133	84	ARID1B,ARID3A,ARNT,ASCL1,ASH1L,ASH2L,ATF7,BCL11A,BHLHE41,BMI1,BRCA1,BRD4,CC2D1A,CHD4,CLOCK,CREB1,CREM,CTCF,DPF2,E2F1,EGR1,EHMT2,EWSR1,FOXK2,GABPB1,GATA4,GATAD2A,GATAD2B,GMEB1,HCFC1,HNRNPK,KAT2B,KDM4A,KLF16,KLF5,MAZ,MEF2A,MEIS2,NCOA2,NCOR1,NEUROD1,NFIB,NFIC,NONO,NR2F1,NR2F2,NR3C1,NRF1,PKNOX1,Pol2,RAD21,RB1,RELB,SIN3A,SIN3B,SIX4,SKIL,SMARCA5,SMC3,SOX8,SP1,SP4,SREBF2,SRF,TBR1,TCF12,TDP43,TRIM28,YBX1,YBX3,YY1,ZEB1,ZEB2,ZFP91,ZHX1,ZKSCAN1,ZNF143,ZNF207,ZNF24,ZNF318,ZNF384,ZNF407,ZNF592,ZSCAN29	CB	HOT
chr17	58046555	58047531	30	ARID1B,ARID3A,ARNT,ASH2L,BRD4,CHD4,CTCF,EWSR1,GMEB1,KAT2B,MAZ,MEF2A,NEUROD1,NFIC,NONO,NRF1,Pol2,RAD21,RB1,RELB,SKIL,SMARCA5,SMC3,SOX8,TRIM28,YY1,ZFP91,ZHX1,ZKSCAN1,ZNF207	CB	NOT
chr17	58060399	58061186	28	ARID3A,ARNT,ATF7,BCL11A,CHD4,CTCF,EWSR1,GMEB1,MAZ,MEF2A,NEUROD1,NFIB,NFIC,NONO,NR2F2,Pol2,RAD21,RB1,RELB,SKIL,SMARCA5,SMC3,SOX8,SP1,TRIM28,YY1,ZFP91,ZHX1	CB	NOT
chr17	58083061	58083516	10	ARID3A,BRD4,CHD4,GMEB1,KLF5,MAZ,SKIL,SMC3,YBX1,ZNF143	CB	NOT
chr17	58083643	58085642	17	BRCA1,CHD4,EWSR1,MAZ,NONO,Pol2,RB1,SIN3A,SKIL,SMC3,SOX8,SP1,SP4,TRIM28,YY1,ZFP91,ZNF407	CB	NOT
chr17	58089196	58089475	3	CTCF,RAD21,SMC3	CB	NOT
chr17	58096675	58098008	8	ARNT,CHD4,GMEB1,Pol2,RAD21,RELB,SMC3,ZNF207	CB	NOT
chr17	58109238	58109547	1	NFIC	CB	NOT
chr17	58112544	58113700	29	ARID1B,ARID3A,ARNT,ASH1L,BCL11A,BMI1,CHD4,CTCF,DEAF1,GMEB1,HNRNPK,MAZ,MEF2A,NEUROD1,NONO,NR2F2,Pol2,RAD21,RB1,SIN3B,SKIL,SMARCA5,SMC3,TRIM28,YY1,ZFP91,ZHX1,ZNF207,ZNF407	CB	NOT
chr17	58121795	58122474	1	CTCF	CB	NOT
chr17	58157068	58157568	2	RAD21,SMC3	CB	NOT
chr17	58181788	58182277	3	GMEB1,RAD21,SMC3	CB	NOT
chr17	58198590	58199809	2	NR2F1,RB1	CB	NOT
chr17	58200005	58200494	2	CTCF,SMC3	CB	NOT
chr17	58219031	58219711	90	ARID1B,ARID3A,ARNT,ASCL1,ASH1L,ASH2L,ATF7,BCL11A,BHLHE40,BHLHE41,BMI1,BRCA1,BRD4,CC2D1A,CHD4,CLOCK,CREB1,CREM,CTCF,DEAF1,DPF2,E2F1,EGR1,EHMT2,EWSR1,EZH2,FOXK2,GABPB1,GATA4,GATAD2A,GATAD2B,GMEB1,HCFC1,HNRNPK,KAT2B,KDM4A,KLF5,MAZ,MEF2A,MEIS2,MITF,NCOA2,NCOR1,NEUROD1,NFIB,NFIC,NONO,NR2F1,NR2F2,NR3C1,NRF1,PKNOX1,Pol2,RAD21,RB1,RELB,REST,SIN3A,SIN3B,SIRT1,SIX4,SKIL,SMARCA5,SMC3,SOX8,SP1,SP4,SREBF2,SRF,TAF1,TBR1,TCF12,TDP43,TRIM28,YBX1,YBX3,YY1,ZEB1,ZEB2,ZFP91,ZHX1,ZKSCAN1,ZNF143,ZNF207,ZNF24,ZNF318,ZNF384,ZNF407,ZNF592,ZSCAN29	CB	HOT
chr17	58249049	58250243	38	ARID1B,ARID3A,ARNT,ASH1L,ATF7,BHLHE41,BRD4,CC2D1A,CHD4,CLOCK,CTCF,EWSR1,GMEB1,HNRNPK,MAZ,MEF2A,MEIS2,NEUROD1,NFIC,NONO,NR2F2,Pol2,RAD21,RB1,RELB,SIN3A,SIN3B,SKIL,SMARCA5,SMC3,SOX8,SP1,SP4,TRIM28,YBX1,YY1,ZHX1,ZNF207	CB	NOT
chr17	58277002	58277962	2	CTCF,RAD21	CB	NOT
chr17	58278431	58279693	15	BCL11A,CHD4,CTCF,EWSR1,FOXK2,GMEB1,KAT2B,NEUROD1,NONO,Pol2,RAD21,SMC3,TRIM28,YY1,ZNF207	CB	NOT
chr17	58304293	58304637	2	CTCF,SMC3	CB	NOT
chr17	58310677	58311958	17	CHD4,EWSR1,GMEB1,MEF2A,NEUROD1,NONO,NR2F2,Pol2,RAD21,RELB,SMC3,SP1,SREBF2,TDP43,TRIM28,ZEB1,ZNF207	CB	NOT
chr17	58312201	58312649	2	EED,RB1	CB	NOT
chr17	58317430	58317763	3	CTCF,RAD21,SMC3	CB	NOT
chr17	58324139	58326023	29	ARID1B,ARID3A,ARNT,ASH2L,BRD4,CHD4,EWSR1,GABPB1,GMEB1,KAT2B,MAZ,MEF2A,NEUROD1,NFIB,NONO,Pol2,RAD21,RELB,SIN3A,SIN3B,SMC3,SOX8,SP1,SP4,SREBF2,TDP43,TRIM28,YY1,ZNF318	CB	NOT
chr17	58326024	58326412	4	ARID3A,CHD4,GATA4,SREBF2	CB	NOT
chr17	58327319	58329166	7	CHD4,CTCF,MAZ,NONO,Pol2,SIN3B,SMC3	CB	NOT
chr17	58338017	58338436	1	SRF	CB	NOT
chr17	58351902	58353559	71	ARID1B,ARID3A,ARNT,ASH1L,ASH2L,ATF7,BMI1,BRCA1,BRD4,CC2D1A,CHD4,CLOCK,CREB1,CREM,DPF2,EGR1,EWSR1,EZH2,FOXK2,GABPB1,GATA4,GATAD2A,GMEB1,HCFC1,HNRNPK,KAT2B,KDM4A,KLF5,MAZ,MEF2A,NCOA2,NCOR1,NEUROD1,NFIB,NFIC,NONO,NR2F1,NR2F2,NRF1,PKNOX1,Pol2,RAD21,RB1,RELB,SIN3A,SIN3B,SIX4,SKIL,SMARCA5,SMC3,SOX8,SP1,SP4,SREBF2,SRF,TBR1,TCF12,TDP43,TRIM28,YBX1,YBX3,YY1,ZEB1,ZFP91,ZHX1,ZKSCAN1,ZNF143,ZNF207,ZNF318,ZNF407,ZNF592	CB	HOT
chr17	58371279	58372138	39	ARID3A,ARNT,ASH2L,BRD4,CC2D1A,CHD4,CLOCK,CREM,CTCF,DPF2,EWSR1,FOXK2,GABPB1,GATAD2A,GMEB1,KAT2B,MAZ,MEF2A,NCOA2,NEUROD1,NFIB,NFIC,NONO,NR2F2,Pol2,RAD21,RB1,RELB,SKIL,SMARCA5,SMC3,SOX8,SREBF2,TRIM28,YY1,ZEB1,ZFP91,ZHX1,ZNF207	CB	NOT
chr17	58380986	58381848	27	ARNT,BCL11A,BRCA1,BRD4,CHD4,CREM,EWSR1,FOXK2,GMEB1,HNRNPK,KAT2B,MEF2A,NEUROD1,NFIB,Pol2,RAD21,RB1,RELB,SIX4,SKIL,SMARCA5,SMC3,SOX8,TRIM28,YY1,ZNF207,ZNF407	CB	NOT
chr17	58401124	58402302	3	ARID3A,NONO,SMARCA5	CB	NOT
chr17	58413755	58414330	1	SKIL	CB	NOT
chr17	58414331	58416302	21	ARID3A,ARNT,BRCA1,BRD4,CHD4,EWSR1,GMEB1,NEUROD1,NR2F2,Pol2,RAD21,RB1,SIX4,SKIL,SMARCA5,SMC3,SOX8,TRIM28,YY1,ZFP91,ZNF207	CB	NOT
chr17	58417272	58418107	69	ARID1B,ARID3A,ARNT,ASH1L,ASH2L,ATF7,BCL11A,BMI1,BRCA1,BRD4,CC2D1A,CHD4,CLOCK,CREB1,CREM,CTCF,DPF2,EGR1,EWSR1,FOXK2,GABPB1,GATAD2A,GMEB1,HCFC1,KAT2B,KDM4A,KLF5,MAZ,MEF2A,MEIS2,NCOA2,NCOR1,NEUROD1,NFIB,NFIC,NONO,NR2F2,PKNOX1,Pol2,RAD21,RB1,RELB,SIN3A,SIN3B,SKIL,SMARCA5,SMC3,SOX8,SP1,SP4,SREBF2,SRF,TBR1,TCF12,TDP43,TRIM28,YBX3,YY1,ZBTB7B,ZEB1,ZEB2,ZFP91,ZHX1,ZKSCAN1,ZNF143,ZNF207,ZNF318,ZNF407,ZNF592	CB	HOT
chr17	58447534	58447846	2	CTCF,RAD21	CB	NOT
chr17	58513680	58514933	37	ARID1B,ARID3A,ARNT,ASH1L,ASH2L,ATF7,BCL11A,BHLHE41,BMI1,BRCA1,BRD4,CHD4,CLOCK,CREB1,EWSR1,GABPB1,GATAD2B,GMEB1,KAT2B,MAZ,MEF2A,NCOR1,NEUROD1,NONO,Pol2,RAD21,RELB,SIN3A,SIN3B,SKIL,SMC3,SP1,SP4,TRIM28,YY1,ZEB1,ZHX1	CB	NOT
chr17	58517551	58519508	75	ARID1B,ARID3A,ARNT,ASH1L,ASH2L,ATF7,BCL11A,BMI1,BRCA1,BRD4,CC2D1A,CHD4,CLOCK,CREB1,CREM,CTCF,DEAF1,EGR1,EWSR1,EZH2,FOXK2,GABPB1,GATAD2A,GATAD2B,GMEB1,HCFC1,HNRNPK,KAT2B,KDM4A,KLF5,MAZ,MEF2A,MEIS2,NCOA2,NCOR1,NEUROD1,NFIB,NFIC,NONO,NR2F1,NR2F2,NR3C1,NRF1,PKNOX1,Pol2,RAD21,RB1,RELB,REST,SIN3A,SIN3B,SIRT1,SKIL,SMARCA5,SMC3,SOX8,SP1,SP4,SREBF2,SRF,TBR1,TCF12,TDP43,TRIM28,YBX1,YBX3,YY1,ZEB1,ZHX1,ZKSCAN1,ZNF143,ZNF207,ZNF24,ZNF318,ZNF592	CB	HOT
chr17	58519937	58520512	2	Pol2,SKIL	CB	NOT
chr17	58527700	58528955	2	MAZ,NONO	CB	NOT
chr17	58530531	58530830	2	BRD4,SMC3	CB	NOT
chr17	58530831	58532802	19	ARNT,ATF7,BRD4,CHD4,EWSR1,KAT2B,MAZ,MEF2A,NCOR1,NEUROD1,Pol2,RELB,SIN3B,SKIL,SMC3,SP1,TRIM28,ZFP91,ZNF207	CB	NOT
chr17	58533720	58534483	4	CHD4,KAT2B,SMC3,TRIM28	CB	NOT
chr17	58538722	58539557	5	GMEB1,KLF5,Pol2,SMC3,SP4	CB	NOT
chr17	58539751	58540050	1	NEUROD1	CB	NOT
chr17	58564177	58566171	40	ARID1B,ARID3A,ARNT,ASH1L,BCL11A,BRCA1,BRD4,CC2D1A,CHD4,DPF2,EWSR1,GMEB1,HNRNPK,KAT2B,MEF2A,MEIS2,NCOA2,NCOR1,NEUROD1,NFIB,NFIC,NONO,Pol2,RB1,RELB,SIN3B,SIX4,SKIL,SMARCA5,SMC3,SOX8,SP1,SRF,TRIM28,YY1,ZFP91,ZHX1,ZNF143,ZNF207,ZNF407	CB	NOT
chr17	58577475	58578154	2	CTCF,SMC3	CB	NOT
chr17	58587470	58588299	18	ARNT,CC2D1A,CHD4,CTCF,EWSR1,GMEB1,NEUROD1,NONO,Pol2,RAD21,RELB,SMARCA5,SMC3,SOX8,TRIM28,ZEB1,ZHX1,ZNF207	CB	NOT
chr17	58618468	58618639	1	NFIC	CB	NOT
chr17	58631011	58632477	61	ARID1B,ARID3A,ARNT,ASH1L,ASH2L,ATF7,BRCA1,BRD4,CC2D1A,CHD4,CREB1,CREM,CTCF,DPF2,EWSR1,EZH2,GABPB1,GATA4,GATAD2A,GMEB1,HCFC1,HNRNPK,KAT2B,KDM4A,KLF5,MAZ,MEF2A,NCOA2,NCOR1,NEUROD1,NFIB,NFIC,NONO,NR2F2,NRF1,Pol2,RAD21,RB1,RELB,SIN3A,SIN3B,SIRT1,SKIL,SMARCA5,SMC3,SOX8,SP1,SP4,SREBF2,SRF,TBR1,TDP43,TRIM28,YY1,ZEB1,ZFP91,ZHX1,ZNF143,ZNF318,ZNF384,ZNF407	CB	HOT
chr17	58658726	58659917	50	ARID1B,ARID3A,ARNT,ASH1L,ATF7,BCL11A,BHLHE40,BRD4,CHD4,DPF2,EWSR1,EZH2,FOXK2,GATA4,GATAD2A,GMEB1,HNRNPK,KAT2B,KDM4A,KLF5,MEF2A,MEIS2,NCOR1,NFIB,NFIC,PKNOX1,Pol2,RAD21,RELB,SIN3A,SIN3B,SIX4,SKIL,SMARCA5,SMC3,SOX8,SP1,SP4,SREBF2,TRIM28,YBX1,YY1,ZEB1,ZFP91,ZHX1,ZKSCAN1,ZNF143,ZNF24,ZNF318,ZNF407	CB	NOT
chr17	58692179	58693250	55	ARID1B,ARID3A,ARNT,ASH1L,ATF7,BCL11A,BMI1,CC2D1A,CHD4,CREB1,CREM,EWSR1,GABPB1,GATA4,GMEB1,HCFC1,HNRNPK,KAT2B,KLF5,MAZ,MEF2A,MITF,NCOA2,NCOR1,NEUROD1,NFIB,NFIC,NONO,NR2F1,NR2F2,NR3C1,NRF1,PKNOX1,Pol2,RAD21,RB1,RELB,SIX4,SKIL,SMARCA5,SMC3,SOX8,SP1,SP4,SRF,TBR1,TRIM28,YBX1,YY1,ZEB1,ZFP91,ZHX1,ZNF24,ZNF384,ZNF407	CB	HOT
chr17	58711018	58711297	2	CTCF,RAD21	CB	NOT
chr17	58755433	58756388	27	ARID1B,ARNT,BRCA1,BRD4,CHD4,CTCF,DPF2,EWSR1,GMEB1,MAZ,MEF2A,NCOR1,NEUROD1,NONO,Pol2,RAD21,SIN3A,SIN3B,SKIL,SMC3,SOX8,SP1,TRIM28,YBX1,YY1,ZEB1,ZKSCAN1	CB	NOT
chr17	58756645	58757260	5	GMEB1,SMARCA5,SMC3,YY1,ZFP91	CB	NOT
chr17	58783180	58783849	1	NFIC	CB	NOT
chr17	59004661	59005424	7	CHD4,CTCF,GMEB1,RAD21,SMARCA5,SMC3,TRIM28	CB	NOT
chr17	59105954	59106439	6	ARID3A,GMEB1,Pol2,RAD21,TRIM28,YY1	CB	NOT
chr17	59106559	59107326	82	ARID1B,ARID3A,ARNT,ASCL1,ASH1L,ASH2L,ATF7,BCL11A,BHLHE40,BMI1,BRCA1,BRD4,CC2D1A,CHD4,CLOCK,CREB1,CREM,CTCF,DEAF1,DPF2,EGR1,EWSR1,EZH2,FOXK2,GABPB1,GATA4,GATAD2A,GMEB1,HCFC1,HNRNPK,KAT2B,KDM4A,KLF16,KLF5,MAZ,MEF2A,MEIS2,NCOA2,NCOR1,NEUROD1,NFIB,NFIC,NONO,NR2F1,NR2F2,NR3C1,NRF1,PKNOX1,Pol2,RAD21,RB1,RELB,REST,SIN3A,SIN3B,SIX4,SKIL,SMC3,SOX8,SP1,SP4,SREBF2,SRF,TAF1,TBR1,TCF12,TDP43,TRIM28,YBX1,YY1,ZEB1,ZEB2,ZFP91,ZHX1,ZKSCAN1,ZNF143,ZNF207,ZNF24,ZNF318,ZNF384,ZNF407,ZNF592	CB	HOT
chr17	59154202	59155934	64	ARID1B,ARID3A,ARNT,ASCL1,ASH1L,ATF7,BCL11A,BMI1,BRCA1,BRD4,CHD4,CLOCK,CREB1,CREM,DEAF1,DPF2,EWSR1,EZH2,FOXK2,GABPB1,GATAD2A,GMEB1,HCFC1,HNRNPK,KAT2B,KDM4A,KLF5,MAZ,MEF2A,MEIS2,NCOA2,NCOR1,NEUROD1,NFIB,NFIC,NONO,NR2F1,NR2F2,NR3C1,PKNOX1,Pol2,RB1,RELB,REST,SIN3A,SIN3B,SIX4,SKIL,SMARCA5,SMC3,SOX8,SP1,SP4,TCF12,TRIM28,YBX1,YY1,ZEB1,ZFP91,ZHX1,ZNF24,ZNF318,ZNF384,ZNF407	CB	HOT
chr17	59209644	59210323	78	ARID1B,ARID3A,ARNT,ASH1L,ASH2L,ATF7,BCL11A,BHLHE41,BMI1,BRCA1,BRD4,CC2D1A,CHD4,CLOCK,CREB1,CREM,CTCF,DEAF1,DPF2,EGR1,EWSR1,EZH2,FOXK2,GABPB1,GATA4,GATAD2A,GATAD2B,GMEB1,HNRNPK,KAT2B,KDM4A,KLF5,MAZ,MEF2A,MEIS2,NCOA2,NCOR1,NEUROD1,NFIB,NFIC,NONO,NR2F2,NR3C1,NRF1,PKNOX1,Pol2,RAD21,RB1,RELB,REST,SIN3A,SIN3B,SIX4,SKIL,SMARCA5,SMC3,SOX8,SP1,SP4,SREBF2,SRF,TAF1,TBR1,TDP43,TRIM28,YBX1,YBX3,YY1,ZEB1,ZFP91,ZHX1,ZKSCAN1,ZNF207,ZNF24,ZNF318,ZNF384,ZNF407,ZNF592	CB	HOT
chr17	59220099	59221551	80	ARID1B,ARID3A,ARNT,ASCL1,ASH1L,ASH2L,ATF7,BCL11A,BMI1,BRCA1,BRD4,CC2D1A,CHD4,CLOCK,CREB1,CREM,CTCF,DEAF1,DPF2,EGR1,EWSR1,EZH2,FOXK2,GABPB1,GATA4,GATAD2A,GATAD2B,GMEB1,HCFC1,HNRNPK,KAT2B,KDM4A,KLF5,MAZ,MEF2A,MEIS2,NCOA2,NCOR1,NEUROD1,NFIB,NFIC,NONO,NR2F1,NR2F2,NR3C1,NRF1,PKNOX1,Pol2,RAD21,RB1,RELB,REST,SIN3A,SIN3B,SIX4,SKIL,SMARCA5,SMC3,SOX8,SP1,SP4,SREBF2,SRF,TAF1,TBR1,TDP43,TRIM28,YBX1,YY1,ZEB1,ZEB2,ZFP91,ZHX1,ZKSCAN1,ZNF207,ZNF24,ZNF384,ZNF407,ZNF592,ZSCAN29	CB	HOT
chr17	59239011	59239271	1	NFIC	CB	NOT
chr17	59255124	59255959	1	SP4	CB	NOT
chr17	59310754	59311573	11	ARNT,BMI1,CHD4,CTCF,GMEB1,RAD21,SKIL,SMARCA5,SMC3,SOX8,TRIM28	CB	NOT
chr17	59316772	59317451	1	CTCF	CB	NOT
chr17	59328438	59330178	39	ARID3A,ARNT,ASH1L,ASH2L,ATF7,BRCA1,BRD4,CC2D1A,CHD4,CREM,CTCF,DPF2,EWSR1,GMEB1,MEF2A,NCOA2,NEUROD1,NFIB,NFIC,NONO,Pol2,RAD21,RB1,RELB,SIN3A,SIN3B,SKIL,SMARCA5,SMC3,SOX8,SREBF2,SRF,TRIM28,YY1,ZEB1,ZFP91,ZNF207,ZNF318,ZNF407	CB	NOT
chr17	59330499	59331097	4	NFIB,SKIL,SMC3,YY1	CB	NOT
chr17	59331120	59331988	35	ARID3A,ARNT,ASH1L,ASH2L,ATF7,BRCA1,BRD4,CHD4,CREB1,DEAF1,DPF2,EWSR1,EZH2,GABPB1,GATA4,KLF5,MAZ,MEF2A,NEUROD1,NONO,PKNOX1,Pol2,RAD21,RB1,RELB,SIN3A,SKIL,SMC3,SP1,SP4,TRIM28,YBX1,ZEB1,ZFP91,ZHX1	CB	NOT
chr17	59331989	59333700	11	ARNT,ASH1L,BRD4,GABPB1,KAT2B,MEF2A,NONO,Pol2,RB1,SMC3,YY1	CB	NOT
chr17	59337440	59338459	23	ARNT,ASH2L,BRCA1,CHD4,CLOCK,CTCF,GABPB1,GMEB1,MEF2A,NEUROD1,NFIC,NONO,Pol2,RAD21,RELB,SMARCA5,SMC3,SOX8,TDP43,YY1,ZFP91,ZHX1,ZNF318	CB	NOT
chr17	59344754	59345509	3	NONO,RELB,SMARCA5	CB	NOT
chr17	59352722	59353541	1	ARNT	CB	NOT
chr17	59355255	59356015	6	ARID3A,NFIB,RAD21,SMC3,SOX8,TRIM28	CB	NOT
chr17	59359445	59360114	1	NFIC	CB	NOT
chr17	59365022	59365321	1	NEUROD1	CB	NOT
chr17	59366117	59367912	39	ARID1B,ARID3A,ARNT,ASH2L,ATF7,BRCA1,BRD4,CHD4,CREM,DPF2,EWSR1,GABPB1,KAT2B,MEF2A,MEIS2,NCOA2,NCOR1,NEUROD1,NFIC,NONO,PKNOX1,Pol2,RAD21,SIX4,SKIL,SMC3,SOX8,SP4,SREBF2,TRIM28,YBX1,YBX3,YY1,ZFP91,ZHX1,ZNF207,ZNF318,ZNF407,ZNF592	CB	NOT
chr17	59371318	59373083	33	ARID1B,ARID3A,BRD4,CC2D1A,CHD4,DPF2,EWSR1,GMEB1,KAT2B,MEF2A,MEIS2,NCOR1,NEUROD1,NONO,NR2F2,NR3C1,RAD21,RELB,SIN3A,SKIL,SMC3,SOX8,SREBF2,TDP43,TRIM28,YY1,ZFP91,ZHX1,ZNF143,ZNF207,ZNF24,ZNF318,ZNF592	CB	NOT
chr17	59377260	59377832	2	SMC3,TRIM28	CB	NOT
chr17	59381888	59382243	1	Pol2	CB	NOT
chr17	59387203	59388578	39	ARID1B,ARID3A,ARNT,BCL11A,BRD4,CC2D1A,CHD4,DPF2,EWSR1,GMEB1,HNRNPK,KAT2B,KDM4A,MEF2A,MEIS2,NCOA2,NEUROD1,NFIB,NFIC,NONO,Pol2,RAD21,RB1,RELB,SIN3B,SMARCA5,SMC3,SOX8,SP1,SREBF2,TDP43,TRIM28,YBX1,YY1,ZFP91,ZHX1,ZNF143,ZNF207,ZNF318	CB	NOT
chr17	59412565	59412968	1	ZNF318	CB	NOT
chr17	59418672	59419607	13	ARID3A,CHD4,EWSR1,KAT2B,NONO,RAD21,RELB,SMC3,SREBF2,TRIM28,ZFP91,ZHX1,ZNF143	CB	NOT
chr17	59423498	59423993	1	KAT2B	CB	NOT
chr17	59424868	59425774	8	ASH2L,CTCF,GMEB1,KAT2B,NCOA2,NONO,Pol2,SMC3	CB	NOT
chr17	59427443	59427932	1	SMC3	CB	NOT
chr17	59440105	59441271	31	ARID3A,ARNT,ASH1L,ASH2L,BCL11A,BRCA1,BRD4,CHD4,CTCF,GATA4,GMEB1,KAT2B,MAZ,NCOA2,NEUROD1,NFIC,NONO,PKNOX1,Pol2,RAD21,SKIL,SMARCA5,SMC3,SREBF2,TBR1,TRIM28,ZEB1,ZFP91,ZHX1,ZNF207,ZNF318	CB	NOT
chr17	59486964	59487804	13	ARID1B,ARID3A,ARNT,CHD4,MEIS2,NEUROD1,NONO,RAD21,RELB,SREBF2,TRIM28,YY1,ZNF143	CB	NOT
chr17	59494870	59495359	1	SMC3	CB	NOT
chr17	59498531	59499641	32	ARID1B,ARID3A,ARNT,ASH1L,BRCA1,BRD4,CLOCK,DPF2,GMEB1,KAT2B,MEIS2,NCOA2,NEUROD1,NFIB,NFIC,NONO,PKNOX1,Pol2,RAD21,RELB,SIX4,SKIL,SMARCA5,SOX8,SREBF2,TRIM28,YY1,ZEB1,ZFP91,ZHX1,ZKSCAN1,ZNF318	CB	NOT
chr17	59508961	59509450	3	MEF2A,SMC3,TRIM28	CB	NOT
chr17	59516222	59517054	17	ARID1B,ARNT,BCL11A,BRCA1,CHD4,DPF2,GMEB1,MEF2A,NEUROD1,Pol2,RELB,SKIL,SMC3,SOX8,TRIM28,YY1,ZHX1	CB	NOT
chr17	59521310	59522583	3	CTCF,NONO,SMC3	CB	NOT
chr17	59564803	59565238	1	SIX4	CB	NOT
chr17	59565255	59566572	50	ARID1B,ARID3A,ARNT,ASH2L,ATF7,BMI1,BRD4,CHD4,CLOCK,CREB1,CREM,CTCF,DPF2,EWSR1,FOXK2,GABPB1,GMEB1,HCFC1,HNRNPK,KAT2B,KDM4A,KLF5,MAZ,MEF2A,NCOA2,NEUROD1,NFIB,NFIC,NONO,NR2F2,NR3C1,Pol2,RAD21,RB1,RELB,SIN3A,SIRT1,SKIL,SMARCA5,SMC3,SOX8,SP1,SP4,TRIM28,YY1,ZEB1,ZHX1,ZNF143,ZNF207,ZNF407	CB	NOT
chr17	59618932	59620656	59	ARID1B,ARID3A,ARNT,ASH1L,ASH2L,ATF7,BHLHE41,BMI1,BRCA1,BRD4,CC2D1A,CHD4,CLOCK,CREB1,CREM,CTCF,DPF2,EWSR1,GABPB1,GATA4,GATAD2A,GMEB1,HCFC1,KAT2B,KLF5,MAZ,MEF2A,NCOA2,NEUROD1,NFIC,NONO,NR2F2,Pol2,RAD21,RB1,RELB,REST,SIN3B,SIX4,SKIL,SMARCA5,SMC3,SOX8,SP1,SP4,SREBF2,TDP43,TRIM28,YY1,ZEB1,ZFP91,ZHX1,ZNF143,ZNF207,ZNF24,ZNF318,ZNF384,ZNF407,ZNF592	CB	HOT
chr17	59620972	59621363	2	NFIB,NFIC	CB	NOT
chr17	59691380	59691689	1	HCFC1	CB	NOT
chr17	59707165	59708143	83	ARID3A,ARNT,ASCL1,ASH1L,ASH2L,ATF7,BCL11A,BHLHE40,BHLHE41,BMI1,BRCA1,BRD4,CC2D1A,CHD4,CLOCK,CREB1,CREM,CTCF,DEAF1,DPF2,E2F1,EED,EGR1,EWSR1,FOXK2,GABPB1,GATA4,GATAD2A,GATAD2B,GMEB1,HCFC1,HNRNPK,KAT2B,KDM4A,KLF5,MAZ,MEF2A,MEIS2,MITF,NCOA2,NCOR1,NEUROD1,NFIB,NFIC,NONO,NR2F1,NR2F2,NR3C1,NRF1,PKNOX1,Pol2,RAD21,RB1,RELB,REST,SIN3A,SIN3B,SIX4,SKIL,SMARCA5,SMC3,SOX8,SP1,SP4,SREBF2,SRF,TAF1,TBR1,TDP43,TRIM28,YBX1,YBX3,YY1,ZEB1,ZFP91,ZHX1,ZNF143,ZNF207,ZNF24,ZNF318,ZNF384,ZNF407,ZNF592	CB	HOT
chr17	59746716	59747395	1	CTCF	CB	NOT
chr17	59753280	59753872	4	CTCF,RAD21,SMARCA5,ZFP91	CB	NOT
chr17	59892151	59892600	1	NCOR1	CB	NOT
chr17	59892659	59893530	77	ARID1B,ARID3A,ARNT,ASH1L,ASH2L,ATF7,BCL11A,BHLHE40,BMI1,BRCA1,BRD4,CC2D1A,CHD4,CLOCK,CREB1,CREM,DEAF1,DPF2,EGR1,EWSR1,EZH2,FOXK2,GABPB1,GATA4,GATAD2A,GATAD2B,GMEB1,HCFC1,HNRNPK,KAT2B,KDM4A,KLF5,MAZ,MEF2A,MEIS2,MITF,NCOA2,NCOR1,NEUROD1,NFIC,NONO,NR2F1,NR2F2,NR3C1,NRF1,PKNOX1,Pol2,RAD21,RB1,RELB,REST,SIN3A,SIN3B,SIX4,SKIL,SMARCA5,SMC3,SOX8,SP1,SP4,SREBF2,SRF,TBR1,TDP43,TRIM28,YBX3,YY1,ZEB1,ZEB2,ZFP91,ZHX1,ZNF143,ZNF207,ZNF24,ZNF318,ZNF384,ZNF407	CB	HOT
chr17	59914310	59914643	2	CTCF,RAD21	CB	NOT
chr17	59964058	59965382	26	ARID1B,ARID3A,ARNT,BCL11A,BRCA1,CC2D1A,CHD4,CREB1,CREM,EWSR1,GMEB1,KAT2B,MAZ,NONO,Pol2,RAD21,RELB,SIN3A,SIN3B,SMC3,SP1,TRIM28,YY1,ZEB1,ZHX1,ZNF318	CB	NOT
chr17	60036854	60037682	16	ARNT,BRCA1,CHD4,CTCF,GATAD2A,MEF2A,NONO,NR2F2,Pol2,RAD21,RB1,RELB,SMARCA5,SMC3,TRIM28,ZFP91	CB	NOT
chr17	60078125	60079406	23	ARID3A,ARNT,ASH1L,BRCA1,BRD4,CLOCK,GABPB1,GMEB1,MAZ,MEF2A,NEUROD1,NONO,RB1,RELB,SKIL,SMC3,SRF,TRIM28,YBX1,YY1,ZFP91,ZHX1,ZNF407	CB	NOT
chr17	60135411	60136091	75	ARID1B,ARID3A,ARNT,ASH1L,ASH2L,ATF7,BCL11A,BHLHE40,BMI1,BRCA1,BRD4,CHD4,CLOCK,CREB1,CREM,CTCF,DEAF1,DPF2,EGR1,EHMT2,EWSR1,EZH2,FOXK2,GABPB1,GATA4,GATAD2A,GATAD2B,GMEB1,HCFC1,HNRNPK,KAT2B,KLF5,MAZ,MEF2A,MEIS2,NCOA2,NCOR1,NEUROD1,NFIB,NFIC,NONO,NR2F2,PKNOX1,Pol2,RAD21,RB1,RELB,REST,SIN3A,SIN3B,SIX4,SKIL,SMARCA5,SMC3,SOX8,SP1,SP4,SREBF2,SRF,TCF12,TDP43,TRIM28,YBX1,YY1,ZEB1,ZFP91,ZHX1,ZKSCAN1,ZNF207,ZNF24,ZNF318,ZNF384,ZNF407,ZNF592,ZSCAN29	CB	HOT
chr17	60139768	60140163	2	CTCF,EHMT2	CB	NOT
chr17	60140797	60141742	40	ARID1B,ARID3A,ARNT,ASH1L,ASH2L,ATF7,BCL11A,BMI1,BRD4,CC2D1A,CHD4,CTCF,EWSR1,FOXK2,GATAD2A,GMEB1,KAT2B,MEF2A,NCOA2,NCOR1,NEUROD1,NFIB,NFIC,NONO,NR2F2,Pol2,RAD21,RB1,RELB,SIN3B,SIX4,SKIL,SMC3,SOX8,SP1,TRIM28,YY1,ZEB1,ZHX1,ZNF318	CB	NOT
chr17	60141743	60143540	34	ARID1B,ARID3A,ARNT,ASH2L,BRD4,CC2D1A,CHD4,CLOCK,CTCF,EWSR1,GATAD2A,GMEB1,KAT2B,MEF2A,MEIS2,NEUROD1,NFIB,NONO,NR2F2,Pol2,RAD21,RB1,RELB,SIN3B,SKIL,SMARCA5,SMC3,SP1,TRIM28,YY1,ZFP91,ZHX1,ZNF207,ZNF384	CB	NOT
chr17	60144916	60146154	35	ARID1B,ARID3A,ARNT,ASH1L,ASH2L,BRCA1,BRD4,CC2D1A,CHD4,CTCF,DPF2,FOXK2,GMEB1,KAT2B,MAZ,MEF2A,NCOA2,NCOR1,NEUROD1,NFIC,NONO,Pol2,RAD21,RB1,RELB,SIX4,SKIL,SMC3,SOX8,SREBF2,TRIM28,YY1,ZFP91,ZHX1,ZNF24	CB	NOT
chr17	60149509	60151485	11	ARNT,BRD4,GMEB1,KAT2B,MAZ,PKNOX1,Pol2,RB1,SKIL,TRIM28,ZFP91	CB	NOT
chr17	60153423	60155249	13	ARNT,BCL11A,CHD4,CTCF,GMEB1,MAZ,MEF2A,NFIC,Pol2,RB1,SMARCA5,SMC3,TRIM28	CB	NOT
chr17	60156786	60157275	1	SMC3	CB	NOT
chr17	60159974	60160303	1	TRIM28	CB	NOT
chr17	60161411	60162682	32	ARID1B,ARNT,ASH2L,ATF7,BCL11A,BRCA1,CC2D1A,CLOCK,CREM,DPF2,GABPB1,GATAD2A,KLF5,MAZ,MEF2A,MEIS2,NCOA2,NEUROD1,NONO,NR2F2,Pol2,RELB,SIX4,SKIL,SMC3,SP1,SREBF2,SRF,TRIM28,YY1,ZEB1,ZNF318	CB	NOT
chr17	60169669	60170631	10	ARNT,ASH2L,BRD4,CHD4,CTCF,EWSR1,MEF2A,NONO,SMC3,TRIM28	CB	NOT
chr17	60170968	60172015	7	ARID1B,CHD4,NONO,RAD21,SKIL,SMC3,ZHX1	CB	NOT
chr17	60174690	60175179	3	CTCF,RAD21,SMC3	CB	NOT
chr17	60176534	60177311	6	ARID3A,CTCF,NONO,RAD21,SMC3,TRIM28	CB	NOT
chr17	60231190	60231812	3	CTCF,RAD21,SMC3	CB	NOT
chr17	60328575	60329281	1	SMC3	CB	NOT
chr17	60361728	60362491	7	ARID3A,CHD4,NEUROD1,Pol2,RAD21,TRIM28,ZNF207	CB	NOT
chr17	60366035	60366699	1	BCL11A	CB	NOT
chr17	60390815	60391812	7	ARID3A,MEF2A,NCOR1,SMC3,TAF1,TRIM28,ZHX1	CB	NOT
chr17	60391896	60393471	68	ARID1B,ARID3A,ARNT,ASCL1,ASH2L,ATF7,BCL11A,BHLHE40,BHLHE41,BMI1,BRCA1,BRD4,CC2D1A,CHD4,CLOCK,CREB1,CTCF,DEAF1,DPF2,EHMT2,EWSR1,FOXK2,GABPB1,GATA4,GATAD2B,GMEB1,HCFC1,KAT2B,KDM4A,KLF16,KLF5,MAZ,MEF2A,MITF,NCOA2,NEUROD1,NFIB,NFIC,NONO,NR2F2,NR3C1,NRF1,PKNOX1,Pol2,RAD21,RB1,RELB,SIN3A,SIN3B,SKIL,SMC3,SP1,SP4,SREBF2,SRF,TBR1,TCF12,TRIM28,YBX1,YY1,ZEB1,ZFP91,ZHX1,ZKSCAN1,ZNF24,ZNF318,ZNF384,ZNF407	CB	HOT
chr17	60421068	60422259	7	CHD4,CTCF,RAD21,RB1,SKIL,SMC3,TRIM28	CB	NOT
chr17	60435601	60436556	40	ARID1B,ARID3A,ARNT,ASH1L,ASH2L,CHD4,CREB1,CTCF,DPF2,EWSR1,FOXK2,GMEB1,KDM4A,KLF5,MAZ,MEF2A,MEIS2,NCOA2,NEUROD1,NFIC,NONO,PKNOX1,Pol2,RAD21,RELB,SKIL,SMARCA5,SMC3,SOX8,SREBF2,TRIM28,YY1,ZEB1,ZFP91,ZHX1,ZKSCAN1,ZNF207,ZNF24,ZNF384,ZNF407	CB	NOT
chr17	60446661	60447140	1	SMARCA5	CB	NOT
chr17	60468286	60468942	7	ARID1B,ARID3A,Pol2,SMARCA5,SOX8,YY1,ZHX1	CB	NOT
chr17	60469733	60470568	2	ATF7,CHD4	CB	NOT
chr17	60517964	60518347	1	GMEB1	CB	NOT
chr17	60525702	60526586	72	ARID1B,ARID3A,ARNT,ASCL1,ASH1L,ASH2L,ATF7,BCL11A,BMI1,BRCA1,BRD4,CC2D1A,CHD4,CLOCK,CREB1,CREM,DPF2,EGR1,EWSR1,EZH2,FOXK2,GABPB1,GATA4,GATAD2A,GMEB1,HNRNPK,KAT2B,KDM4A,KLF5,MAZ,MEF2A,MEIS2,NCOA2,NEUROD1,NFIB,NFIC,NONO,NR2F2,NR3C1,NRF1,PKNOX1,Pol2,RAD21,RB1,RELB,REST,SIN3A,SIN3B,SIX4,SKIL,SMARCA5,SMC3,SOX8,SP1,SP4,SREBF2,SRF,TCF12,TDP43,TRIM28,YBX1,YY1,ZEB1,ZFP91,ZHX1,ZKSCAN1,ZNF207,ZNF24,ZNF318,ZNF384,ZNF407,ZNF592	CB	HOT
chr17	60569700	60570424	6	ARID3A,CTCF,RAD21,SMARCA5,SMC3,TRIM28	CB	NOT
chr17	60577147	60578091	7	ASH2L,CHD4,CTCF,RAD21,SMARCA5,ZFP91,ZHX1	CB	NOT
chr17	60599653	60600601	74	ARID1B,ARID3A,ARNT,ASH1L,ASH2L,ATF7,BHLHE40,BMI1,BRCA1,BRD4,CC2D1A,CHD4,CLOCK,CREB1,CREM,CTCF,DEAF1,DPF2,EGR1,EHMT2,EWSR1,EZH2,FOXK2,GABPB1,GATAD2A,GATAD2B,GMEB1,HCFC1,HNRNPK,KAT2B,KDM4A,KLF5,MAZ,MEF2A,MEIS2,NCOA2,NCOR1,NEUROD1,NFIB,NFIC,NONO,NR2F2,NR3C1,NRF1,PKNOX1,Pol2,RAD21,RB1,RELB,REST,SIN3B,SKIL,SMARCA5,SMC3,SOX8,SP1,SP4,SREBF2,SRF,TAF1,TDP43,TRIM28,YBX1,YY1,ZEB1,ZEB2,ZFP91,ZHX1,ZKSCAN1,ZNF143,ZNF24,ZNF318,ZNF384,ZNF592	CB	HOT
chr17	60600936	60602928	18	ARID3A,BRCA1,CTCF,EWSR1,GMEB1,NCOA2,NFIB,NFIC,PKNOX1,SKIL,SMARCA5,SMC3,TRIM28,YY1,ZEB1,ZFP91,ZNF143,ZNF207	CB	NOT
chr17	60603576	60604055	1	SMARCA5	CB	NOT
chr17	60604685	60605574	41	ARID1B,ARID3A,ARNT,ASH1L,BCL11A,BRCA1,BRD4,CHD4,CTCF,DPF2,EWSR1,GATA4,KAT2B,KDM4A,MEIS2,NCOR1,NEUROD1,NFIB,NFIC,NONO,NR2F2,NR3C1,Pol2,RAD21,RB1,RELB,SIN3A,SIN3B,SMARCA5,SMC3,SOX8,SP1,SREBF2,TRIM28,YY1,ZEB1,ZFP91,ZHX1,ZKSCAN1,ZNF207,ZNF318	CB	NOT
chr17	60610308	60611127	16	ARID3A,ARNT,CHD4,NEUROD1,NFIC,NONO,Pol2,RAD21,SIN3B,SIX4,SMARCA5,SOX8,TRIM28,YY1,ZFP91,ZHX1	CB	NOT
chr17	60630125	60631394	46	ARID1B,ARID3A,ARNT,ASH1L,ASH2L,BCL11A,BMI1,BRCA1,BRD4,CHD4,CLOCK,CREM,CTCF,DPF2,GABPB1,GATAD2A,GMEB1,HNRNPK,KAT2B,MAZ,MEF2A,NCOA2,NEUROD1,NFIB,NFIC,NONO,Pol2,RAD21,RELB,SIN3B,SIX4,SKIL,SMARCA5,SMC3,SOX8,SP1,SP4,SREBF2,TRIM28,YY1,ZEB1,ZFP91,ZHX1,ZNF207,ZNF24,ZNF318	CB	NOT
chr17	60638392	60639492	11	CTCF,DPF2,GATAD2A,NONO,RAD21,SKIL,SMARCA5,SMC3,TRIM28,ZFP91,ZHX1	CB	NOT
chr17	60640634	60640813	1	CTCF	CB	NOT
chr17	60641532	60642287	23	ARID1B,ARID3A,ARNT,ASH2L,CHD4,CTCF,GMEB1,MEF2A,NEUROD1,NFIB,NFIC,NONO,NR2F2,Pol2,RAD21,RELB,SIX4,SKIL,SMARCA5,TRIM28,ZFP91,ZHX1,ZNF207	CB	NOT
chr17	60677037	60678224	75	ARID3A,ARNT,ASCL1,ASH1L,ASH2L,ATF7,BCL11A,BHLHE41,BMI1,BRCA1,BRD4,CC2D1A,CHD4,CLOCK,CREB1,CREM,CTCF,DEAF1,DPF2,EGR1,EWSR1,EZH2,FOXK2,GABPB1,GATA4,GATAD2A,GATAD2B,GMEB1,HCFC1,HNRNPK,KAT2B,KDM4A,KLF5,MAZ,MEF2A,MEIS2,NCOA2,NCOR1,NEUROD1,NFIB,NFIC,NONO,NR2F1,NR2F2,NRF1,PKNOX1,Pol2,RAD21,RB1,RELB,REST,SIN3A,SIN3B,SIX4,SKIL,SMARCA5,SMC3,SOX8,SP1,SP4,SRF,TBR1,TCF12,TRIM28,YBX1,YY1,ZEB1,ZFP91,ZHX1,ZNF143,ZNF207,ZNF318,ZNF384,ZNF407,ZNF592	CB	HOT
chr17	60720754	60721139	2	CTCF,RAD21	CB	NOT
chr17	60850948	60851703	5	NEUROD1,NONO,RAD21,SMC3,TRIM28	CB	NOT
chr17	61002139	61002818	3	CTCF,RAD21,SMARCA5	CB	NOT
chr17	61007815	61008587	6	ARID3A,CHD4,MEF2A,NONO,TRIM28,ZNF318	CB	NOT
chr17	61009436	61010105	1	NFIC	CB	NOT
chr17	61314047	61314810	3	CHD4,SMC3,TRIM28	CB	NOT
chr17	61321245	61321831	2	SMC3,ZFP91	CB	NOT
chr17	61331088	61331757	1	NFIC	CB	NOT
chr17	61337249	61337832	1	ZFP91	CB	NOT
chr17	61366632	61367493	8	ARID3A,ARNT,CHD4,NEUROD1,NONO,RAD21,SIN3B,SMC3	CB	NOT
chr17	61389778	61390457	2	CTCF,SMC3	CB	NOT
chr17	61396765	61397040	1	GATA4	CB	NOT
chr17	61397733	61398202	2	BMI1,CREM	CB	NOT
chr17	61399296	61400061	1	BMI1	CB	NOT
chr17	61403857	61404326	1	BMI1	CB	NOT
chr17	61409485	61409954	2	BMI1,CTCF	CB	NOT
chr17	61410696	61412105	4	ASH2L,CTCF,SMC3,SP1	CB	NOT
chr17	61412135	61412954	15	ARNT,BMI1,BRD4,CHD4,CTCF,EWSR1,MAZ,MEF2A,NONO,RAD21,SIN3B,SMC3,TRIM28,ZFP91,ZNF207	CB	NOT
chr17	61416526	61417605	12	ARNT,BMI1,CTCF,MAZ,NONO,NR2F1,NRF1,RAD21,RB1,SMC3,SP1,TRIM28	CB	NOT
chr17	61467400	61468187	11	ATF7,CTCF,GMEB1,MEF2A,NEUROD1,RB1,SKIL,SMC3,SP1,YY1,ZNF207	CB	NOT
chr17	61551104	61551583	3	CTCF,RAD21,SMARCA5	CB	NOT
chr17	61574895	61575174	2	CTCF,RAD21	CB	NOT
chr17	61597388	61598241	6	ARID1B,ARID3A,BMI1,CHD4,NFIC,SMARCA5	CB	NOT
chr17	61837227	61837562	2	CTCF,RAD21	CB	NOT
chr17	61863152	61864131	18	ARID3A,ARNT,ASH1L,BMI1,CREB1,DEAF1,MAZ,MEF2A,RB1,SIN3A,SMARCA5,SMC3,SP1,SP4,TRIM28,ZHX1,ZNF384,ZNF407	CB	NOT
chr17	61927511	61928336	70	ARID1B,ARID3A,ARNT,ASH1L,ASH2L,ATF7,BCL11A,BMI1,BRCA1,BRD4,CC2D1A,CHD4,CLOCK,CREB1,CTCF,DEAF1,DPF2,EGR1,EWSR1,FOXK2,GABPB1,GATA4,GATAD2B,GMEB1,HNRNPK,KAT2B,KDM4A,KLF5,MAZ,MEF2A,MEIS2,NCOA2,NCOR1,NEUROD1,NFIB,NFIC,NONO,NR2F1,NR2F2,NR3C1,NRF1,PKNOX1,Pol2,RAD21,RB1,RELB,REST,SIN3A,SIN3B,SIX4,SKIL,SMARCA5,SMC3,SOX8,SP1,SP4,SREBF2,SRF,TRIM28,YBX3,YY1,ZEB1,ZFP91,ZHX1,ZNF143,ZNF207,ZNF24,ZNF318,ZNF407,ZNF592	CB	HOT
chr17	62064671	62066441	55	ARID1B,ARID3A,ARNT,ASCL1,ASH1L,ASH2L,ATF7,BCL11A,BMI1,BRCA1,BRD4,CC2D1A,CHD4,CREM,CTCF,DPF2,EWSR1,EZH2,GMEB1,HNRNPK,KAT2B,KLF5,MAZ,MEF2A,MEIS2,NCOA2,NEUROD1,NFIC,NONO,NR2F2,Pol2,RAD21,RB1,RELB,REST,SIN3A,SIN3B,SKIL,SMARCA5,SMC3,SOX8,SP1,SP4,SREBF2,SRF,TDP43,TRIM28,YY1,ZEB1,ZFP91,ZHX1,ZKSCAN1,ZNF24,ZNF407,ZNF592	CB	HOT
chr17	62421430	62421709	2	CTCF,RAD21	CB	NOT
chr17	62423511	62424419	59	ARID3A,ARNT,ASH2L,ATF7,BCL11A,BMI1,BRD4,CC2D1A,CHD4,CREB1,CREM,CTCF,EWSR1,EZH2,FOXK2,GABPB1,GATAD2A,GMEB1,HCFC1,HNRNPK,MAZ,MEF2A,MEIS2,NCOA2,NCOR1,NFIB,NFIC,NONO,NR2F1,NR2F2,PKNOX1,Pol2,RAD21,RB1,RELB,REST,SIN3B,SIX4,SKIL,SMARCA5,SMC3,SOX8,SP1,SP4,SREBF2,SRF,TDP43,TRIM28,YBX1,YY1,ZEB1,ZFP91,ZHX1,ZNF143,ZNF207,ZNF24,ZNF318,ZNF407,ZNF592	CB	HOT
chr17	62426100	62426769	1	NFIC	CB	NOT
chr17	62470589	62471690	60	ARID1B,ARID3A,ARNT,ASH1L,ASH2L,ATF7,BRCA1,BRD4,CC2D1A,CHD4,CLOCK,CREM,CTCF,DPF2,EWSR1,FOXK2,GATA4,GATAD2A,GMEB1,HCFC1,HNRNPK,KAT2B,KLF5,MAZ,MEF2A,NCOA2,NCOR1,NEUROD1,NFIB,NFIC,NONO,NR2F2,NR3C1,PKNOX1,Pol2,RAD21,RB1,RELB,SIN3A,SIN3B,SIX4,SKIL,SMARCA5,SMC3,SOX8,SP1,SP4,SREBF2,TBR1,TCF12,TDP43,TRIM28,YY1,ZFP91,ZHX1,ZKSCAN1,ZNF207,ZNF24,ZNF318,ZNF407	CB	HOT
chr17	62472026	62472781	9	GMEB1,NFIB,NONO,NR2F2,Pol2,RAD21,RB1,RELB,SMC3	CB	NOT
chr17	62478868	62479687	1	ARNT	CB	NOT
chr17	62536045	62536534	3	Pol2,SMC3,TRIM28	CB	NOT
chr17	62553166	62553469	2	CTCF,RAD21	CB	NOT
chr17	62672168	62672694	4	BMI1,CTCF,RAD21,SMC3	CB	NOT
chr17	62680394	62681149	4	NONO,SMC3,YY1,ZNF207	CB	NOT
chr17	62688462	62689435	7	NONO,Pol2,RELB,SKIL,SMC3,TCF12,ZNF143	CB	NOT
chr17	62696552	62697383	71	ARID1B,ARID3A,ARNT,ASH1L,ASH2L,ATF7,BCL11A,BHLHE40,BMI1,BRCA1,BRD4,CC2D1A,CHD4,CLOCK,CREM,CTCF,DPF2,EGR1,EWSR1,FOXK2,GATAD2A,GATAD2B,GMEB1,HNRNPK,KAT2B,KDM4A,MAZ,MEF2A,MEIS2,NCOA2,NCOR1,NEUROD1,NFIB,NFIC,NONO,NR2F1,NR2F2,NR3C1,PKNOX1,Pol2,RAD21,RB1,RELB,REST,SIN3A,SIN3B,SIX4,SKIL,SMARCA5,SMC3,SOX8,SP1,SREBF2,SRF,TCF12,TDP43,TRIM28,YBX1,YY1,ZEB1,ZEB2,ZFP91,ZHX1,ZKSCAN1,ZNF143,ZNF207,ZNF24,ZNF318,ZNF384,ZNF407,ZNF592	CB	HOT
chr17	62698158	62698977	15	ARID3A,ARNT,BRD4,CHD4,MEIS2,NEUROD1,NFIC,NR2F2,Pol2,RAD21,RB1,SMC3,TRIM28,YY1,ZNF207	CB	NOT
chr17	62703738	62704149	3	CTCF,RAD21,SMC3	CB	NOT
chr17	62704182	62704937	1	NONO	CB	NOT
chr17	62750491	62751297	44	ARID1B,ARID3A,ARNT,BCL11A,BMI1,BRCA1,BRD4,CC2D1A,CHD4,CLOCK,CTCF,DPF2,EWSR1,GATAD2A,GMEB1,HNRNPK,KAT2B,MEF2A,NCOA2,NCOR1,NEUROD1,NFIB,NFIC,NONO,Pol2,RAD21,RB1,RELB,SIN3B,SIX4,SKIL,SMARCA5,SMC3,SOX8,TCF12,TRIM28,YY1,ZEB1,ZFP91,ZHX1,ZNF207,ZNF24,ZNF318,ZNF407	CB	NOT
chr17	62755029	62755518	1	SMC3	CB	NOT
chr17	62965498	62967302	15	ARNT,BHLHE41,BRD4,GMEB1,MAZ,Pol2,SIN3A,SKIL,SMC3,SP1,SP4,SRF,TRIM28,YBX1,ZHX1	CB	NOT
chr17	62968413	62968892	3	CTCF,RAD21,SMARCA5	CB	NOT
chr17	63099363	63099878	12	ARID1B,ARID3A,BRCA1,BRD4,CREM,GMEB1,NCOA2,Pol2,RELB,TRIM28,YY1,ZNF207	CB	NOT
chr17	63405697	63405954	1	CTCF	CB	NOT
chr17	63406675	63407176	6	CTCF,RAD21,SMARCA5,SMC3,TRIM28,ZNF207	CB	NOT
chr17	63425179	63426051	36	ARID3A,ARNT,ASH2L,BMI1,CHD4,CREB1,CTCF,EWSR1,GABPB1,GMEB1,HNRNPK,MAZ,MEF2A,NCOA2,NEUROD1,NFIC,NONO,PKNOX1,Pol2,RAD21,RB1,RELB,SIN3A,SKIL,SMARCA5,SMC3,SOX8,SP1,SP4,SREBF2,SRF,TRIM28,ZFP91,ZHX1,ZNF207,ZNF407	CB	NOT
chr17	63437328	63437948	1	RB1	CB	NOT
chr17	63445465	63446710	4	GABPB1,NEUROD1,NONO,SMC3	CB	NOT
chr17	63478959	63479195	1	CTCF	CB	NOT
chr17	63549774	63551060	57	ARID1B,ARID3A,ARNT,ASCL1,ASH1L,ASH2L,ATF7,BCL11A,BMI1,BRCA1,CREB1,CREM,CTCF,DEAF1,DPF2,EGR1,EWSR1,EZH2,FOXK2,GABPB1,GATAD2A,GMEB1,KDM4A,KLF5,MAZ,MEF2A,MEIS2,NCOA2,NCOR1,NEUROD1,NFIC,NONO,NR2F1,NR3C1,PKNOX1,Pol2,RAD21,RB1,SMARCA5,SMC3,SP1,SP4,SREBF2,SRF,TBR1,TCF12,TDP43,YBX1,YBX3,YY1,ZEB1,ZFP91,ZHX1,ZNF207,ZNF384,ZNF407,ZNF592	CB	HOT
chr17	63600569	63601275	83	ARID1B,ARID3A,ARNT,ASH1L,ASH2L,ATF7,BCL11A,BHLHE41,BMI1,BRCA1,BRD4,CC2D1A,CHD4,CLOCK,CREB1,CREM,CTCF,DEAF1,DPF2,EGR1,EWSR1,EZH2,FOXK2,GABPB1,GATA4,GATAD2A,GATAD2B,GMEB1,HCFC1,HNRNPK,KAT2B,KDM4A,KLF5,MAZ,MEF2A,MEIS2,MITF,NCOA2,NCOR1,NEUROD1,NFIB,NFIC,NONO,NR2F1,NR2F2,NR3C1,NRF1,PKNOX1,Pol2,RAD21,RB1,RELB,REST,SIN3A,SIN3B,SIX4,SKIL,SMARCA5,SMC3,SOX8,SP1,SP4,SREBF2,SRF,TBR1,TCF12,TDP43,TRIM28,YBX1,YBX3,YY1,ZEB1,ZEB2,ZFP91,ZHX1,ZKSCAN1,ZNF207,ZNF24,ZNF318,ZNF384,ZNF407,ZNF592,ZSCAN29	CB	HOT
chr17	63612006	63612927	12	ARNT,CHD4,CTCF,GMEB1,NONO,Pol2,RAD21,SMARCA5,SMC3,TRIM28,ZHX1,ZNF207	CB	NOT
chr17	63621614	63622598	54	ARID1B,ARID3A,ARNT,ASH1L,ATF7,BCL11A,BRCA1,BRD4,CC2D1A,CHD4,CREB1,CREM,CTCF,DEAF1,EGR1,EZH2,FOXK2,GABPB1,GATA4,GMEB1,KAT2B,KLF5,MAZ,MEF2A,MEIS2,NCOA2,NCOR1,NEUROD1,NFIC,NONO,NR2F2,NR3C1,NRF1,PKNOX1,Pol2,RAD21,RB1,SIN3A,SIN3B,SIX4,SMARCA5,SMC3,SOX8,SP1,SP4,SRF,TAF1,TCF12,TRIM28,YBX1,YY1,ZEB1,ZHX1,ZNF407	CB	NOT
chr17	63622599	63623696	18	ASH2L,BRCA1,BRD4,CHD4,EWSR1,GMEB1,MAZ,NONO,Pol2,RB1,SIN3A,SKIL,SMARCA5,SMC3,SREBF2,TRIM28,YY1,ZFP91	CB	NOT
chr17	63675842	63676511	4	NFIC,RELB,SMC3,TRIM28	CB	NOT
chr17	63696512	63697243	1	SMC3	CB	NOT
chr17	63700691	63701666	7	ARID3A,ARNT,GMEB1,NONO,SKIL,SMC3,TRIM28	CB	NOT
chr17	63741229	63741508	1	RAD21	CB	NOT
chr17	63741562	63742316	83	ARID1B,ARID3A,ARNT,ASCL1,ASH1L,ASH2L,ATF7,BCL11A,BHLHE40,BHLHE41,BMI1,BRCA1,BRD4,CC2D1A,CHD4,CLOCK,CREB1,CREM,CTCF,DEAF1,DPF2,E2F1,EGR1,EWSR1,EZH2,FOXK2,GABPB1,GATA4,GATAD2A,GATAD2B,GMEB1,HCFC1,HNRNPK,KAT2B,KDM4A,KLF5,MAZ,MEF2A,MEIS2,NCOA2,NCOR1,NEUROD1,NFIB,NFIC,NONO,NR2F2,NR3C1,NRF1,PKNOX1,Pol2,RAD21,RB1,RELB,REST,SIN3A,SIN3B,SIX4,SKIL,SMARCA5,SMC3,SOX8,SP1,SP4,SREBF2,SRF,TBR1,TCF12,TDP43,TRIM28,YBX1,YY1,ZBTB7B,ZEB1,ZFP91,ZHX1,ZKSCAN1,ZNF143,ZNF207,ZNF24,ZNF318,ZNF384,ZNF407,ZNF592	CB	HOT
chr17	63742573	63743062	1	SMC3	CB	NOT
chr17	63773306	63774610	79	ARID1B,ARID3A,ARNT,ASCL1,ASH1L,ASH2L,ATF7,BCL11A,BHLHE40,BMI1,BRCA1,BRD4,CC2D1A,CHD4,CLOCK,CREB1,CREM,CTCF,DEAF1,EGR1,EWSR1,EZH2,FOXK2,GABPB1,GATA4,GATAD2A,GATAD2B,GMEB1,HCFC1,HNRNPK,KAT2B,KDM4A,KLF16,KLF5,MAZ,MEF2A,MEIS2,MITF,NCOA2,NCOR1,NEUROD1,NFIB,NONO,NR2F1,NR2F2,NR3C1,NRF1,PKNOX1,Pol2,RAD21,RB1,RELB,SIN3A,SIN3B,SIX4,SKIL,SMARCA5,SMC3,SOX8,SP1,SP4,SREBF2,TBR1,TDP43,TRIM28,YBX1,YBX3,YY1,ZEB1,ZFP91,ZHX1,ZKSCAN1,ZNF143,ZNF207,ZNF24,ZNF318,ZNF384,ZNF407,ZNF592	CB	HOT
chr17	63826582	63827976	59	ARID1B,ARID3A,ARNT,ASH2L,ATF7,BCL11A,BMI1,BRD4,CHD4,CLOCK,CREB1,CREM,CTCF,DEAF1,DPF2,EGR1,EWSR1,EZH2,FOXK2,GABPB1,GMEB1,HCFC1,HNRNPK,KAT2B,KDM4A,KLF5,MAZ,MEF2A,MEIS2,NCOA2,NFIB,NFIC,NONO,NR2F1,NR2F2,NRF1,PKNOX1,Pol2,RB1,RELB,SIN3A,SIN3B,SKIL,SMARCA5,SMC3,SOX8,SP1,SP4,SREBF2,SRF,TRIM28,YY1,ZEB1,ZFP91,ZHX1,ZNF207,ZNF384,ZNF407,ZNF592	CB	HOT
chr17	63834558	63835177	5	ARID3A,CTCF,Pol2,RAD21,SMC3	CB	NOT
chr17	63837862	63838177	1	RELB	CB	NOT
chr17	63838376	63839038	58	ARID1B,ARID3A,ARNT,ASH1L,ASH2L,ATF7,BCL11A,BRCA1,BRD4,CC2D1A,CHD4,CLOCK,CREB1,CREM,DPF2,EWSR1,GABPB1,GATA4,GATAD2B,GMEB1,HNRNPK,KAT2B,KDM4A,KLF5,MAZ,MEF2A,MEIS2,NCOA2,NCOR1,NEUROD1,NFIB,NFIC,NONO,NR2F2,NR3C1,Pol2,RB1,RELB,SIN3B,SIX4,SKIL,SMC3,SOX8,SP1,SP4,SRF,TBR1,TCF12,TDP43,TRIM28,YY1,ZEB1,ZFP91,ZHX1,ZNF207,ZNF318,ZNF384,ZNF407	CB	HOT
chr17	63839208	63839591	2	GMEB1,RELB	CB	NOT
chr17	63841308	63842297	21	ARID1B,ARID3A,ASH1L,BMI1,BRD4,DPF2,EWSR1,FOXK2,GATA4,GMEB1,NONO,RELB,SKIL,SMARCA5,SMC3,SP1,TRIM28,ZFP91,ZNF207,ZNF318,ZNF407	CB	NOT
chr17	63842506	63843459	64	ARID1B,ARNT,ASH2L,ATF7,BCL11A,BMI1,BRCA1,CC2D1A,CHD4,CLOCK,CREB1,CREM,DEAF1,DPF2,EWSR1,EZH2,FOXK2,GABPB1,GATA4,GMEB1,HCFC1,HNRNPK,KAT2B,KLF5,MAZ,MEF2A,MEIS2,NCOA2,NEUROD1,NFIB,NFIC,NONO,NR2F1,NR2F2,NR3C1,PKNOX1,RAD21,RB1,RELB,REST,SIN3A,SIN3B,SKIL,SMARCA5,SMC3,SOX8,SP1,SP4,SREBF2,SRF,TAF1,TBR1,TDP43,TRIM28,YBX1,YY1,ZEB1,ZFP91,ZHX1,ZNF24,ZNF318,ZNF384,ZNF407,ZNF592	CB	HOT
chr17	63848547	63849821	32	ARID1B,ARID3A,ASH1L,ATF7,BCL11A,BMI1,BRCA1,CHD4,CLOCK,CREB1,CREM,CTCF,DPF2,EGR1,GABPB1,GMEB1,KAT2B,KLF5,MAZ,NEUROD1,NONO,NR2F1,RAD21,RELB,SIN3B,SKIL,SMC3,SP1,SRF,TCF7L2,TRIM28,ZEB1	CB	NOT
chr17	63866089	63866449	2	CTCF,RAD21	CB	NOT
chr17	63882290	63882545	1	CTCF	CB	NOT
chr17	63888771	63890013	1	CTCF	CB	NOT
chr17	63911612	63912012	2	CTCF,RAD21	CB	NOT
chr17	63919192	63919604	3	CTCF,RAD21,SMC3	CB	NOT
chr17	63929987	63930952	6	CTCF,DEAF1,GMEB1,Pol2,RELB,SMC3	CB	NOT
chr17	63946735	63947144	3	CTCF,RAD21,SMC3	CB	NOT
chr17	63950794	63951473	1	CTCF	CB	NOT
chr17	63997995	63998686	2	NRF1,SMC3	CB	NOT
chr17	64025297	64025531	1	NFIC	CB	NOT
chr17	64025748	64026182	4	CTCF,RAD21,SMC3,ZNF207	CB	NOT
chr17	64028706	64029469	10	CHD4,CTCF,GMEB1,RAD21,SMARCA5,SMC3,SOX8,TRIM28,ZFP91,ZHX1	CB	NOT
chr17	64063862	64064010	1	SMC3	CB	NOT
chr17	64081461	64082741	44	ARID1B,ARID3A,ARNT,ASH1L,ASH2L,BRD4,CC2D1A,CHD4,DPF2,EWSR1,GATAD2A,GMEB1,HNRNPK,KAT2B,MEF2A,NCOA2,NEUROD1,NFIB,NFIC,NONO,NR2F2,Pol2,RAD21,RB1,RELB,SIX4,SKIL,SMARCA5,SMC3,SOX8,SP1,SP4,SREBF2,TCF12,TRIM28,YBX1,YY1,ZEB1,ZFP91,ZHX1,ZKSCAN1,ZNF207,ZNF318,ZNF407	CB	NOT
chr17	64084723	64085752	15	ARID3A,ARNT,BCL11A,CREB1,CTCF,NONO,Pol2,RAD21,SKIL,SMARCA5,SMC3,SOX8,SP4,TRIM28,ZFP91	CB	NOT
chr17	64118179	64119212	13	ARID1B,ARID3A,ARNT,MEF2A,NCOA2,NFIC,NONO,Pol2,RELB,SMC3,YY1,ZFP91,ZNF207	CB	NOT
chr17	64120832	64121595	11	CHD4,CTCF,EWSR1,MEF2A,NFIC,NONO,RAD21,SKIL,SMC3,TRIM28,YY1	CB	NOT
chr17	64129814	64130821	16	ARID3A,BRCA1,BRD4,CHD4,CLOCK,CTCF,EWSR1,EZH2,MAZ,RAD21,RELB,SMC3,SP1,SP4,TRIM28,ZEB1	CB	NOT
chr17	64133365	64134221	10	ARNT,CHD4,CTCF,DPF2,NONO,RAD21,SMARCA5,SMC3,ZFP91,ZNF207	CB	NOT
chr17	64145462	64147210	65	ARID1B,ARID3A,ARNT,ASH1L,ASH2L,ATF7,BCL11A,BMI1,BRCA1,BRD4,CC2D1A,CHD4,CLOCK,CREB1,CREM,CTCF,DPF2,EGR1,EWSR1,EZH2,FOXK2,GATA4,GMEB1,HCFC1,HNRNPK,KAT2B,KDM4A,KLF5,MAZ,MEF2A,MEIS2,NCOA2,NEUROD1,NFIB,NFIC,NONO,NR2F1,NR2F2,PKNOX1,Pol2,RAD21,RB1,RELB,SIN3A,SIN3B,SKIL,SMARCA5,SMC3,SOX8,SP1,SP4,SREBF2,SRF,TDP43,TRIM28,YY1,ZEB1,ZFP91,ZHX1,ZNF143,ZNF207,ZNF24,ZNF318,ZNF407,ZNF592	CB	HOT
chr17	64148711	64148990	2	CTCF,RAD21	CB	NOT
chr17	64156155	64156484	1	TRIM28	CB	NOT
chr17	64166685	64167502	47	ARID1B,ARID3A,ARNT,ASH1L,ASH2L,ATF7,BCL11A,BRD4,CHD4,CREM,DPF2,EWSR1,GATAD2B,GMEB1,HNRNPK,KAT2B,KDM4A,MAZ,MEF2A,MEIS2,NCOA2,NEUROD1,NFIB,NFIC,NONO,NR2F2,Pol2,RAD21,RB1,RELB,SIN3B,SKIL,SMARCA5,SMC3,SOX8,SP1,SREBF2,TCF12,TDP43,TRIM28,YBX1,YY1,ZFP91,ZHX1,ZNF207,ZNF318,ZNF407	CB	NOT
chr17	64185519	64186188	1	NFIC	CB	NOT
chr17	64200183	64200822	17	ARID3A,CHD4,GMEB1,NCOA2,NEUROD1,NONO,Pol2,RAD21,RELB,SKIL,SMC3,SOX8,TRIM28,YY1,ZFP91,ZHX1,ZNF24	CB	NOT
chr17	64202514	64204285	28	ARNT,ASH1L,BRCA1,BRD4,CHD4,EWSR1,GMEB1,HNRNPK,MEF2A,NCOA2,NEUROD1,NFIC,NONO,NR2F2,Pol2,RAD21,RELB,SKIL,SMARCA5,SMC3,SOX8,SP1,SREBF2,TRIM28,YY1,ZEB1,ZNF207,ZNF24	CB	NOT
chr17	64216169	64217904	4	CHD4,CTCF,NONO,SMC3	CB	NOT
chr17	64223586	64224533	30	ARID1B,ARID3A,ARNT,BCL11A,BMI1,BRD4,CC2D1A,CHD4,DPF2,GMEB1,MEIS2,NEUROD1,NFIC,NONO,PKNOX1,Pol2,RAD21,RELB,SKIL,SMARCA5,SMC3,SREBF2,TCF12,TDP43,TRIM28,YY1,ZEB1,ZHX1,ZKSCAN1,ZNF318	CB	NOT
chr17	64240888	64241643	21	ARID1B,ARID3A,ARNT,BRCA1,BRD4,CHD4,GATAD2A,GMEB1,MEF2A,NEUROD1,NFIC,NONO,NR2F2,RAD21,SMARCA5,SMC3,SOX8,TRIM28,ZFP91,ZNF207,ZNF24	CB	NOT
chr17	64247175	64248432	9	ARID3A,ARNT,CHD4,GMEB1,MAZ,RAD21,TRIM28,YY1,ZFP91	CB	NOT
chr17	64262253	64263757	63	ARID1B,ARID3A,ARNT,ASH1L,ASH2L,ATF7,BCL11A,BMI1,BRCA1,BRD4,CHD4,CLOCK,CTCF,DEAF1,DPF2,EGR1,EWSR1,FOXK2,GABPB1,GATA4,GATAD2A,GMEB1,HCFC1,KAT2B,KLF5,MAZ,MEF2A,MEIS2,NCOA2,NCOR1,NEUROD1,NFIB,NFIC,NONO,NR2F2,NR3C1,PKNOX1,Pol2,RAD21,RB1,RELB,SIN3A,SIN3B,SIX4,SKIL,SMARCA5,SMC3,SOX8,SP1,SP4,SREBF2,SRF,TDP43,TRIM28,YBX1,YY1,ZEB1,ZEB2,ZFP91,ZHX1,ZNF207,ZNF318,ZNF407	CB	HOT
chr17	64281745	64283277	20	ARID3A,ARNT,BRD4,CHD4,CREM,CTCF,GMEB1,KAT2B,MEF2A,NCOA2,NEUROD1,RAD21,RB1,RELB,SMARCA5,SMC3,SOX8,TRIM28,YY1,ZNF207	CB	NOT
chr17	64306842	64307321	3	CTCF,RAD21,SMARCA5	CB	NOT
chr17	64314946	64315817	51	ARID1B,ARID3A,ARNT,ASH2L,BCL11A,BRCA1,BRD4,CHD4,CREM,CTCF,DPF2,EWSR1,FOXK2,GABPB1,GATAD2A,GMEB1,HNRNPK,KAT2B,KDM4A,KLF5,MEF2A,NCOA2,NCOR1,NEUROD1,NFIB,NFIC,NONO,PKNOX1,Pol2,RAD21,RB1,RELB,SIN3A,SIX4,SKIL,SMARCA5,SMC3,SOX8,SP4,SREBF2,TRIM28,YY1,ZEB1,ZFP91,ZHX1,ZKSCAN1,ZNF143,ZNF207,ZNF24,ZNF318,ZNF407	CB	NOT
chr17	64321039	64321518	7	CTCF,GMEB1,RAD21,RELB,SMARCA5,SMC3,TRIM28	CB	NOT
chr17	64344334	64345027	1	SMC3	CB	NOT
chr17	64354128	64355086	14	ARID1B,ARID3A,ARNT,BMI1,BRD4,GMEB1,NONO,Pol2,RELB,SMARCA5,SMC3,TRIM28,ZHX1,ZNF207	CB	NOT
chr17	64356884	64358393	57	ARID1B,ARID3A,ARNT,ASH2L,BCL11A,BMI1,BRD4,CC2D1A,CHD4,CLOCK,CREM,CTCF,DPF2,EWSR1,FOXK2,GATAD2A,GATAD2B,GMEB1,HNRNPK,KAT2B,KDM4A,KLF5,MAZ,MEF2A,MEIS2,NCOA2,NCOR1,NEUROD1,NFIB,NFIC,NONO,PKNOX1,Pol2,RB1,RELB,SIN3A,SIN3B,SIX4,SKIL,SMC3,SOX8,SP1,SREBF2,SRF,TCF12,TDP43,YY1,ZEB1,ZFP91,ZHX1,ZNF143,ZNF207,ZNF24,ZNF318,ZNF384,ZNF407,ZNF592	CB	HOT
chr17	64378708	64379527	13	ARID3A,ARNT,CHD4,GMEB1,KAT2B,MEF2A,Pol2,SIN3B,SKIL,SMARCA5,SMC3,TRIM28,YY1	CB	NOT
chr17	64411602	64412721	4	MEIS2,NONO,SMC3,SP1	CB	NOT
chr17	64418589	64419347	10	ARID1B,CTCF,RAD21,RELB,SKIL,SMARCA5,SMC3,TRIM28,ZFP91,ZHX1	CB	NOT
chr17	64420118	64420597	3	CTCF,RAD21,SMARCA5	CB	NOT
chr17	64496381	64497804	75	ARID1B,ARID3A,ARNT,ASH1L,ASH2L,ATF7,BCL11A,BHLHE40,BMI1,BRCA1,BRD4,CC2D1A,CHD4,CLOCK,CREB1,CREM,CTCF,DEAF1,DPF2,EGR1,EWSR1,FOXK2,GABPB1,GATA4,GATAD2A,GATAD2B,GMEB1,HCFC1,HNRNPK,KAT2B,KDM4A,KLF5,MAZ,MEF2A,MEIS2,NCOR1,NEUROD1,NFIB,NFIC,NONO,NR2F1,NR2F2,NR3C1,NRF1,PKNOX1,Pol2,RAD21,RB1,RELB,SIN3A,SIN3B,SIX4,SKIL,SMARCA5,SMC3,SOX8,SP1,SP4,SREBF2,SRF,TCF12,TDP43,TRIM28,YBX1,YBX3,YY1,ZEB1,ZFP91,ZHX1,ZKSCAN1,ZNF143,ZNF207,ZNF24,ZNF318,ZNF407	CB	HOT
chr17	64504774	64505975	42	ARID3A,ARNT,ASH2L,ATF7,BRCA1,BRD4,CHD4,CLOCK,CTCF,FOXK2,GMEB1,KAT2B,KLF5,MAZ,MEF2A,MEIS2,NCOA2,NEUROD1,NFIC,NONO,NRF1,Pol2,RELB,SIN3A,SKIL,SMARCA5,SMC3,SOX8,SREBF2,SRF,TAF1,TDP43,TRIM28,YBX1,YY1,ZEB1,ZFP91,ZHX1,ZNF143,ZNF207,ZNF407,ZNF592	CB	NOT
chr17	64505976	64507653	74	ARID1B,ARID3A,ARNT,ASH1L,ASH2L,ATF7,BCL11A,BMI1,BRCA1,BRD4,CC2D1A,CHD4,CLOCK,CREB1,CREM,CTCF,DEAF1,DPF2,EWSR1,EZH2,FOXK2,GABPB1,GATA4,GATAD2A,GMEB1,HCFC1,KAT2B,KDM4A,KLF5,MAZ,MEF2A,MEIS2,MITF,NCOA2,NCOR1,NEUROD1,NFIB,NFIC,NR2F1,NR2F2,NR3C1,NRF1,Pol2,RAD21,RB1,RELB,REST,SIN3A,SIN3B,SIX4,SKIL,SMARCA5,SMC3,SOX8,SP1,SP4,SREBF2,SRF,TBR1,TDP43,TRIM28,YBX1,YY1,ZEB1,ZEB2,ZFP91,ZHX1,ZNF143,ZNF207,ZNF24,ZNF318,ZNF384,ZNF407,ZNF592	CB	HOT
chr17	64546119	64548014	39	ARID1B,ARID3A,ARNT,ASH1L,ASH2L,BRCA1,BRD4,CHD4,CTCF,DPF2,EWSR1,FOXK2,GATAD2A,GMEB1,HNRNPK,KAT2B,MEF2A,MEIS2,NCOA2,NEUROD1,NONO,NRF1,Pol2,RAD21,RELB,SIN3B,SKIL,SMARCA5,SMC3,SOX8,SP1,TCF12,TRIM28,YY1,ZEB1,ZFP91,ZHX1,ZNF318,ZNF407	CB	NOT
chr17	64648964	64649643	2	CTCF,RAD21	CB	NOT
chr17	64661054	64661634	2	Pol2,SMC3	CB	NOT
chr17	64661865	64662525	5	ARID3A,ASH2L,GMEB1,MAZ,TRIM28	CB	NOT
chr17	64776656	64778103	55	ARID1B,ARID3A,ARNT,ASH1L,ASH2L,BCL11A,BMI1,BRCA1,BRD4,CC2D1A,CHD4,CLOCK,CREB1,CREM,CTCF,DEAF1,DPF2,EWSR1,FOXK2,GMEB1,HNRNPK,KAT2B,KDM4A,MAZ,MEF2A,MEIS2,NCOA2,NFIC,NONO,NR2F2,NR3C1,Pol2,RAD21,RB1,RELB,REST,SIN3A,SIN3B,SKIL,SMARCA5,SMC3,SP1,SREBF2,SRF,TCF12,TDP43,TRIM28,YBX1,YY1,ZEB1,ZFP91,ZHX1,ZNF207,ZNF318,ZNF384	CB	HOT
chr17	64778104	64779399	10	ARID3A,ARNT,BHLHE41,CHD4,CTCF,EGR1,Pol2,RAD21,TRIM28,YY1	CB	NOT
chr17	64836792	64837910	43	ARID1B,ARID3A,ARNT,ASH1L,ASH2L,ATF7,BMI1,BRCA1,BRD4,CHD4,CLOCK,CREB1,CTCF,EWSR1,GABPB1,GMEB1,HNRNPK,KAT2B,KDM4A,MAZ,MEF2A,NCOA2,NCOR1,NEUROD1,NFIB,NFIC,NONO,NR2F2,PKNOX1,Pol2,RAD21,RELB,SIN3A,SKIL,SMC3,SOX8,SP1,SP4,TRIM28,YY1,ZEB1,ZHX1,ZNF207	CB	NOT
chr17	64847840	64848179	3	CTCF,RAD21,SMC3	CB	NOT
chr17	64919219	64919818	91	ARID1B,ARID3A,ARNT,ASCL1,ASH1L,ASH2L,ATF7,BCL11A,BHLHE40,BHLHE41,BMI1,BRCA1,BRD4,CC2D1A,CHD4,CLOCK,CREB1,CREM,CTCF,DEAF1,DPF2,EED,EGR1,EHMT2,EWSR1,EZH2,FOXK2,GABPB1,GATA4,GATAD2A,GATAD2B,GMEB1,HCFC1,HNRNPK,KAT2B,KDM4A,KLF16,KLF5,MAZ,MEF2A,MEIS2,MITF,NCOA2,NCOR1,NEUROD1,NFIB,NFIC,NONO,NR2F1,NR2F2,NR3C1,NRF1,PKNOX1,Pol2,RAD21,RB1,RELB,REST,SIN3A,SIN3B,SIX4,SKIL,SMARCA5,SMC3,SOX8,SP1,SP4,SREBF2,SRF,TAF1,TBR1,TCF12,TDP43,TRIM28,YBX1,YBX3,YY1,ZBTB7B,ZEB1,ZEB2,ZFP91,ZHX1,ZKSCAN1,ZNF143,ZNF207,ZNF24,ZNF318,ZNF384,ZNF407,ZNF592,ZSCAN29	CB	HOT
chr17	64927344	64928107	6	CHD4,CTCF,NONO,Pol2,RAD21,SMC3	CB	NOT
chr17	64938720	64939399	2	CTCF,SMC3	CB	NOT
chr17	64961497	64962370	19	ARID3A,ARNT,BRCA1,CHD4,CTCF,DPF2,EWSR1,FOXK2,GMEB1,NCOA2,NONO,RAD21,SKIL,SMARCA5,SMC3,TRIM28,ZFP91,ZHX1,ZNF207	CB	NOT
chr17	64965884	64966477	2	RAD21,SMC3	CB	NOT
chr17	64975091	64976500	74	ARID1B,ARID3A,ARNT,ASH1L,ASH2L,ATF7,BCL11A,BMI1,BRCA1,BRD4,CC2D1A,CHD4,CLOCK,CREB1,CTCF,DEAF1,DPF2,EGR1,EWSR1,EZH2,FOXK2,GABPB1,GATA4,GMEB1,HNRNPK,KAT2B,KDM4A,KLF5,MAZ,MEF2A,MEIS2,NCOA2,NCOR1,NEUROD1,NFIB,NFIC,NONO,NR2F1,NR2F2,NR3C1,NRF1,PKNOX1,Pol2,RAD21,RB1,RELB,SIN3A,SIN3B,SKIL,SMARCA5,SMC3,SOX8,SP1,SP4,SREBF2,SRF,TAF1,TBR1,TCF12,TDP43,TRIM28,YBX1,YBX3,YY1,ZEB1,ZFP91,ZHX1,ZKSCAN1,ZNF143,ZNF207,ZNF318,ZNF384,ZNF407,ZSCAN29	CB	HOT
chr17	64985628	64986107	1	SMARCA5	CB	NOT
chr17	64988337	64989336	46	ARID1B,ARID3A,ARNT,ASH1L,ASH2L,BCL11A,BMI1,BRCA1,BRD4,CC2D1A,CHD4,CLOCK,DPF2,EWSR1,FOXK2,GATAD2B,GMEB1,HNRNPK,KAT2B,MAZ,MEF2A,NCOA2,NCOR1,NEUROD1,NFIB,NFIC,NONO,NR2F2,NR3C1,Pol2,RAD21,RB1,RELB,SIN3B,SIX4,SKIL,SMC3,SOX8,SREBF2,TRIM28,YY1,ZEB1,ZFP91,ZHX1,ZNF207,ZNF318	CB	NOT
chr17	64994656	64995695	59	ARID1B,ARID3A,ARNT,ASH1L,ASH2L,BCL11A,BRCA1,BRD4,CC2D1A,CHD4,CLOCK,CREB1,CTCF,DEAF1,DPF2,EGR1,EWSR1,GABPB1,GMEB1,HNRNPK,KAT2B,KLF5,MAZ,MEF2A,MEIS2,NCOA2,NCOR1,NEUROD1,NFIB,NFIC,NONO,NR2F2,NR3C1,PKNOX1,Pol2,RAD21,RB1,RELB,SIN3A,SIN3B,SIX4,SKIL,SMARCA5,SMC3,SOX8,SP1,SREBF2,SRF,TBR1,TDP43,TRIM28,YY1,ZEB2,ZFP91,ZHX1,ZNF143,ZNF207,ZNF24,ZNF407	CB	HOT
chr17	65017203	65017966	2	CHD4,SMC3	CB	NOT
chr17	65018387	65019206	2	ARNT,YY1	CB	NOT
chr17	65023554	65024373	3	SMARCA5,SMC3,ZHX1	CB	NOT
chr17	65052568	65052972	2	NFIB,NFIC	CB	NOT
chr17	65055362	65056050	9	GMEB1,KAT2B,Pol2,RAD21,RB1,SMC3,TRIM28,YY1,ZEB1	CB	NOT
chr17	65056143	65057615	30	ARID3A,ARNT,ASH1L,BCL11A,BRCA1,BRD4,CC2D1A,CHD4,CTCF,EWSR1,GMEB1,KAT2B,KDM4A,MEF2A,NEUROD1,NONO,NR2F2,RAD21,RELB,SIN3A,SMC3,SP1,SREBF2,TDP43,TRIM28,YBX1,YY1,ZFP91,ZHX1,ZNF207	CB	NOT
chr17	65062150	65062629	1	SMARCA5	CB	NOT
chr17	65074502	65075321	19	ARID3A,ARNT,ASH2L,CHD4,CTCF,EWSR1,GMEB1,HNRNPK,MAZ,NCOA2,NONO,RAD21,RB1,SKIL,SMC3,SOX8,SREBF2,TRIM28,YY1	CB	NOT
chr17	65086571	65086846	1	HNRNPK	CB	NOT
chr17	65100474	65101469	11	BRD4,CHD4,CTCF,NEUROD1,NONO,Pol2,RAD21,SIN3A,SMC3,YY1,ZFP91	CB	NOT
chr17	65106418	65107097	60	ARID1B,ARNT,ASH1L,ASH2L,BCL11A,BRCA1,BRD4,CC2D1A,CHD4,CLOCK,CREB1,CREM,DPF2,EWSR1,FOXK2,GATA4,GATAD2A,GMEB1,HNRNPK,KAT2B,KDM4A,MAZ,MEF2A,MEIS2,MITF,NCOA2,NCOR1,NEUROD1,NFIB,NFIC,NONO,NR2F2,NR3C1,Pol2,RAD21,RB1,RELB,REST,SIN3A,SIN3B,SIX4,SKIL,SMARCA5,SMC3,SOX8,SP1,SREBF2,TBR1,TCF12,TRIM28,YBX1,YBX3,YY1,ZFP91,ZHX1,ZKSCAN1,ZNF207,ZNF24,ZNF318,ZNF407	CB	HOT
chr17	65115492	65116563	21	ARID3A,ARNT,ASH1L,BRD4,CLOCK,GMEB1,KDM4A,NCOA2,NEUROD1,NFIC,NONO,Pol2,RB1,SIN3B,SKIL,SMC3,YY1,ZFP91,ZNF207,ZNF24,ZNF318	CB	NOT
chr17	65122769	65123884	51	ARID1B,ARID3A,ARNT,ASH1L,ASH2L,ATF7,BCL11A,BMI1,BRCA1,BRD4,CC2D1A,CHD4,CLOCK,CREM,CTCF,DPF2,EWSR1,FOXK2,GABPB1,GMEB1,KAT2B,KDM4A,MAZ,MEF2A,NCOA2,NCOR1,NFIB,NFIC,NONO,NR2F1,NR2F2,Pol2,RAD21,RB1,RELB,SIN3B,SIX4,SKIL,SMARCA5,SMC3,SOX8,SRF,TRIM28,YY1,ZEB1,ZFP91,ZHX1,ZNF207,ZNF318,ZNF384,ZNF407	CB	NOT
chr17	65136889	65137604	19	ARID3A,ASH2L,BMI1,BRCA1,BRD4,CHD4,CTCF,EWSR1,GMEB1,MAZ,NFIB,NONO,Pol2,RAD21,RELB,SKIL,SMC3,TRIM28,ZNF207	CB	NOT
chr17	65143745	65144234	1	SMC3	CB	NOT
chr17	65167971	65168650	2	CTCF,SMC3	CB	NOT
chr17	65170799	65171288	1	SMC3	CB	NOT
chr17	65173849	65174338	1	SMC3	CB	NOT
chr17	65198559	65199314	6	CTCF,NONO,RAD21,SMARCA5,SMC3,ZNF207	CB	NOT
chr17	65231737	65232060	2	CTCF,SMC3	CB	NOT
chr17	65294179	65294569	3	CTCF,RAD21,SMC3	CB	NOT
chr17	65538935	65539626	1	SMC3	CB	NOT
chr17	65554379	65555058	6	CTCF,NEUROD1,NFIB,RAD21,SIN3B,SMC3	CB	NOT
chr17	65556327	65556816	3	CTCF,RAD21,SMC3	CB	NOT
chr17	65558928	65559553	1	SRF	CB	NOT
chr17	65559683	65560172	1	SMC3	CB	NOT
chr17	65560784	65562474	12	ARID3A,CHD4,MAZ,NEUROD1,NONO,RAD21,RELB,SMC3,TRIM28,YBX1,YY1,ZFP91	CB	NOT
chr17	65564722	65565694	3	CHD4,GMEB1,SMC3	CB	NOT
chr17	65584092	65585629	20	ARID3A,ARNT,BRCA1,CHD4,GMEB1,MAZ,MEF2A,NEUROD1,NFIB,Pol2,RAD21,RB1,SKIL,SMC3,SP1,TRIM28,YY1,ZFP91,ZHX1,ZNF207	CB	NOT
chr17	65588254	65589073	12	ARNT,CHD4,GMEB1,NCOA2,NEUROD1,NFIC,NONO,RB1,RELB,SMC3,SOX8,ZNF207	CB	NOT
chr17	65628163	65628846	1	SMARCA5	CB	NOT
chr17	65750380	65751448	6	CHD4,NONO,RELB,SMARCA5,SMC3,TRIM28	CB	NOT
chr17	65852159	65852434	1	HNRNPK	CB	NOT
chr17	65901288	65901871	2	YY1,ZFP91	CB	NOT
chr17	65902103	65903519	52	ARID1B,ARID3A,ARNT,ASH1L,ASH2L,BCL11A,BMI1,BRCA1,BRD4,CC2D1A,CHD4,CLOCK,CTCF,DPF2,GATAD2A,GMEB1,KAT2B,KDM4A,MEF2A,MEIS2,NCOA2,NEUROD1,NFIC,NONO,NR2F2,NR3C1,Pol2,RAD21,RB1,RELB,SIN3B,SIX4,SKIL,SMARCA5,SMC3,SOX8,SP1,SREBF2,SRF,TCF12,TDP43,TRIM28,YY1,ZEB1,ZFP91,ZHX1,ZKSCAN1,ZNF143,ZNF207,ZNF318,ZNF407,ZSCAN29	CB	NOT
chr17	66165570	66165926	2	CTCF,RAD21	CB	NOT
chr17	66175707	66176376	1	NFIC	CB	NOT
chr17	66191733	66192601	2	ARNT,NONO	CB	NOT
chr17	66255050	66255421	2	CTCF,RAD21	CB	NOT
chr17	66302172	66303965	15	ARID3A,ARNT,ASH2L,CHD4,CTCF,EWSR1,GATA4,MAZ,NEUROD1,NONO,RAD21,SMC3,TRIM28,YY1,ZFP91	CB	NOT
chr17	66369501	66370058	2	SMC3,TRIM28	CB	NOT
chr17	66405408	66407181	21	ARID1B,ARID3A,ARNT,CHD4,GMEB1,KAT2B,NCOA2,NEUROD1,NONO,Pol2,RAD21,RELB,SIN3B,SIX4,SKIL,SMC3,SOX8,TRIM28,ZFP91,ZNF207,ZNF318	CB	NOT
chr17	66540127	66540616	1	SMC3	CB	NOT
chr17	66567212	66567580	3	CTCF,RAD21,SMC3	CB	NOT
chr17	66673565	66674476	4	ARNT,CTCF,RAD21,SMC3	CB	NOT
chr17	66715542	66716380	5	CHD4,CTCF,RAD21,SMARCA5,SMC3	CB	NOT
chr17	66716571	66716975	2	NFIB,NFIC	CB	NOT
chr17	66727929	66728583	3	CTCF,RAD21,SMC3	CB	NOT
chr17	66737593	66737773	1	SMC3	CB	NOT
chr17	66791278	66791767	1	SMC3	CB	NOT
chr17	66808037	66808345	1	NFIC	CB	NOT
chr17	66898094	66898629	1	NR2F1	CB	NOT
chr17	66906507	66907176	6	ARID3A,CTCF,NFIC,RAD21,RB1,SMC3	CB	NOT
chr17	66941278	66941542	1	NFIC	CB	NOT
chr17	66953457	66954212	18	ARID3A,ARNT,ASH2L,CHD4,FOXK2,GMEB1,MEF2A,NONO,NR2F2,Pol2,RAD21,RB1,SIX4,SKIL,SMC3,TRIM28,YY1,ZNF143	CB	NOT
chr17	66960155	66960730	1	SKIL	CB	NOT
chr17	66975397	66976076	2	CTCF,SMC3	CB	NOT
chr17	66978419	66979238	16	ARID3A,ARNT,BRD4,KLF5,MAZ,NCOA2,NONO,Pol2,RAD21,RB1,SMARCA5,SMC3,SOX8,TRIM28,ZHX1,ZNF207	CB	NOT
chr17	67020136	67021059	8	ARID3A,BMI1,CTCF,MEF2A,NEUROD1,Pol2,RAD21,TRIM28	CB	NOT
chr17	67121148	67121967	13	ARNT,GMEB1,NEUROD1,NFIC,NONO,NR2F2,SKIL,SMARCA5,SOX8,SREBF2,TRIM28,ZFP91,ZNF207	CB	NOT
chr17	67158192	67158373	1	CTCF	CB	NOT
chr17	67221095	67221407	2	CTCF,RAD21	CB	NOT
chr17	67244471	67246223	11	CC2D1A,CHD4,CTCF,NCOR1,RELB,SIN3A,SMC3,SP1,TRIM28,YY1,ZNF143	CB	NOT
chr17	67289282	67290177	16	BMI1,BRD4,CHD4,GMEB1,KAT2B,MEF2A,NFIB,NFIC,NONO,Pol2,RB1,SKIL,SMC3,SOX8,TRIM28,ZFP91	CB	NOT
chr17	67293745	67294048	3	CTCF,RAD21,SMC3	CB	NOT
chr17	67366353	67366898	91	ARID1B,ARID3A,ARNT,ASCL1,ASH1L,ASH2L,ATF7,BCL11A,BHLHE40,BHLHE41,BMI1,BRCA1,BRD4,CC2D1A,CHD4,CLOCK,CREB1,CREM,CTCF,DEAF1,DPF2,EED,EGR1,EHMT2,EWSR1,EZH2,FOXK2,GABPB1,GATA4,GATAD2A,GATAD2B,GMEB1,HCFC1,HNRNPK,KAT2B,KDM4A,KLF16,KLF5,MAZ,MEF2A,MEIS2,MITF,NCOA2,NCOR1,NEUROD1,NFIB,NFIC,NONO,NR2F1,NR2F2,NR3C1,NRF1,PKNOX1,Pol2,RAD21,RB1,RELB,REST,SIN3A,SIN3B,SIX4,SKIL,SMARCA5,SMC3,SOX8,SP1,SP4,SREBF2,SRF,TAF1,TBR1,TCF12,TDP43,TRIM28,YBX1,YBX3,YY1,ZBTB7B,ZEB1,ZEB2,ZFP91,ZHX1,ZKSCAN1,ZNF143,ZNF207,ZNF24,ZNF318,ZNF384,ZNF407,ZNF592,ZSCAN29	CB	HOT
chr17	67374402	67375221	27	ARID3A,ARNT,ATF7,BRD4,CHD4,CREB1,CTCF,EWSR1,GMEB1,MAZ,NCOA2,NEUROD1,NFIB,NFIC,NONO,NR2F2,Pol2,RAD21,RB1,RELB,SKIL,SMARCA5,SMC3,TRIM28,ZFP91,ZHX1,ZNF207	CB	NOT
chr17	67376598	67378257	51	ARID1B,ARID3A,ARNT,ASH2L,ATF7,BCL11A,BMI1,BRCA1,BRD4,CHD4,CLOCK,CTCF,DPF2,EGR1,EWSR1,GABPB1,GATA4,GATAD2A,GMEB1,KAT2B,MAZ,MEF2A,NCOA2,NEUROD1,NFIB,NFIC,NONO,NR2F1,NR2F2,NR3C1,Pol2,RAD21,RELB,SIN3A,SKIL,SMARCA5,SMC3,SOX8,SP1,SP4,SREBF2,TAF1,TDP43,TRIM28,YBX1,YY1,ZEB1,ZFP91,ZHX1,ZNF207,ZNF318	CB	NOT
chr17	67378258	67379295	6	ARNT,CHD4,CTCF,RAD21,SMC3,TRIM28	CB	NOT
chr17	67386997	67387347	3	CTCF,RAD21,SMC3	CB	NOT
chr17	67388732	67389551	9	ARNT,CHD4,NONO,RAD21,RELB,SMC3,TRIM28,YY1,ZNF207	CB	NOT
chr17	67475196	67476008	66	ARID1B,ARID3A,ARNT,ASH1L,ASH2L,ATF7,BMI1,BRCA1,BRD4,CC2D1A,CHD4,CLOCK,CTCF,DPF2,EWSR1,FOXK2,GATA4,GATAD2A,GATAD2B,GMEB1,HNRNPK,KAT2B,KDM4A,MAZ,MEF2A,MEIS2,NCOA2,NCOR1,NEUROD1,NFIB,NFIC,NONO,NR2F1,NR2F2,NR3C1,PKNOX1,Pol2,RAD21,RB1,RELB,SIN3B,SIX4,SKIL,SMARCA5,SMC3,SOX8,SP1,SREBF2,SRF,TAF1,TCF12,TDP43,TRIM28,YBX1,YY1,ZEB1,ZEB2,ZFP91,ZHX1,ZKSCAN1,ZNF143,ZNF207,ZNF318,ZNF384,ZNF407,ZNF592	CB	HOT
chr17	67488122	67488611	1	SMC3	CB	NOT
chr17	67490937	67491432	1	KAT2B	CB	NOT
chr17	67491791	67492111	1	NFIC	CB	NOT
chr17	67514856	67516478	29	ARID1B,ARID3A,ARNT,ASH2L,CHD4,CLOCK,DPF2,EWSR1,GABPB1,GATA4,GMEB1,MEF2A,NCOA2,NEUROD1,NFIC,NONO,PKNOX1,Pol2,RAD21,RELB,SIN3B,SIX4,SMARCA5,SOX8,TRIM28,YY1,ZFP91,ZHX1,ZNF318	CB	NOT
chr17	67529109	67529277	1	SMC3	CB	NOT
chr17	67531104	67531867	4	CHD4,NFIC,SMC3,TRIM28	CB	NOT
chr17	67544165	67544990	4	CHD4,NONO,TRIM28,ZFP91	CB	NOT
chr17	67546257	67547340	15	ARNT,ASH1L,CHD4,EWSR1,GMEB1,NFIC,NRF1,RAD21,RB1,SKIL,SMC3,TRIM28,ZHX1,ZNF143,ZNF207	CB	NOT
chr17	67570115	67570604	2	CLOCK,SMC3	CB	NOT
chr17	67603029	67603331	3	CTCF,RAD21,SMC3	CB	NOT
chr17	67614731	67615936	25	ARID1B,ARNT,BRD4,CHD4,CTCF,DPF2,GMEB1,NCOA2,NEUROD1,NFIC,NONO,NR2F1,NR2F2,Pol2,RAD21,RELB,SKIL,SMARCA5,SMC3,SOX8,TRIM28,YY1,ZFP91,ZNF207,ZNF407	CB	NOT
chr17	67629995	67630249	1	CTCF	CB	NOT
chr17	67637993	67638700	1	SMC3	CB	NOT
chr17	67644067	67644396	1	TRIM28	CB	NOT
chr17	67651940	67652921	1	CHD4	CB	NOT
chr17	67686231	67686671	2	GMEB1,YY1	CB	NOT
chr17	67689338	67690258	8	ARNT,CTCF,NFIC,RAD21,SMARCA5,SMC3,ZFP91,ZNF207	CB	NOT
chr17	67717479	67718210	88	ARID1B,ARID3A,ARNT,ASCL1,ASH1L,ASH2L,ATF7,BCL11A,BHLHE40,BHLHE41,BMI1,BRCA1,BRD4,CC2D1A,CHD4,CLOCK,CREB1,CREM,CTCF,DEAF1,DPF2,EGR1,EHMT2,EWSR1,EZH2,FOXK2,GABPB1,GATA4,GATAD2A,GATAD2B,GMEB1,HCFC1,HNRNPK,KAT2B,KDM4A,KLF5,MAZ,MEF2A,MEIS2,MITF,NCOA2,NCOR1,NEUROD1,NFIB,NFIC,NONO,NR2F1,NR2F2,NR3C1,NRF1,PKNOX1,Pol2,RAD21,RB1,RELB,REST,SIN3A,SIN3B,SIX4,SKIL,SMARCA5,SMC3,SOX8,SP1,SP4,SREBF2,SRF,TAF1,TBR1,TCF12,TCF7L2,TDP43,TRIM28,YBX1,YBX3,YY1,ZEB1,ZEB2,ZFP91,ZHX1,ZKSCAN1,ZNF143,ZNF207,ZNF24,ZNF318,ZNF384,ZNF407,ZNF592	CB	HOT
chr17	67800029	67800936	2	CTCF,SMC3	CB	NOT
chr17	67825146	67826187	52	ARID1B,ARID3A,ARNT,ASH2L,BMI1,BRCA1,BRD4,CC2D1A,CHD4,CLOCK,CREB1,CTCF,DEAF1,DPF2,EWSR1,FOXK2,GMEB1,HNRNPK,KAT2B,KDM4A,MEF2A,MEIS2,NCOA2,NEUROD1,NFIB,NONO,NR2F2,NR3C1,NRF1,Pol2,RAD21,RB1,RELB,SIN3A,SIN3B,SKIL,SMARCA5,SMC3,SOX8,SP1,SREBF2,TCF12,TRIM28,YBX1,YY1,ZEB1,ZEB2,ZFP91,ZHX1,ZNF207,ZNF384,ZSCAN29	CB	NOT
chr17	67891799	67892131	1	CTCF	CB	NOT
chr17	67963162	67963641	5	CTCF,GMEB1,Pol2,RAD21,SMARCA5	CB	NOT
chr17	67979613	67981024	16	ARID3A,CHD4,CREM,EWSR1,GABPB1,GMEB1,NONO,Pol2,RAD21,RELB,SKIL,SMARCA5,SMC3,SOX8,TRIM28,ZHX1	CB	NOT
chr17	67992780	67993969	7	ARNT,ASH2L,EWSR1,GABPB1,MEF2A,SMARCA5,SMC3	CB	NOT
chr17	67993970	67995969	21	ARNT,CHD4,EWSR1,GMEB1,KAT2B,NEUROD1,NFIC,NONO,Pol2,RELB,SIN3B,SKIL,SMARCA5,SMC3,SOX8,TRIM28,YY1,ZEB1,ZFP91,ZHX1,ZNF407	CB	NOT
chr17	67995970	67996835	4	CTCF,KAT2B,MAZ,ZFP91	CB	NOT
chr17	68011130	68011646	3	CTCF,RAD21,SMC3	CB	NOT
chr17	68019632	68020824	72	ARID1B,ARID3A,ARNT,ASH1L,ASH2L,ATF7,BHLHE41,BMI1,BRCA1,BRD4,CC2D1A,CHD4,CLOCK,CREB1,CREM,DEAF1,DPF2,EGR1,EWSR1,FOXK2,GABPB1,GATA4,GATAD2A,GATAD2B,GMEB1,HCFC1,HNRNPK,KAT2B,KDM4A,KLF5,MAZ,MEF2A,MEIS2,MITF,NCOA2,NCOR1,NEUROD1,NFIB,NFIC,NONO,NR2F1,NR3C1,NRF1,Pol2,RAD21,RB1,RELB,REST,SIN3A,SIN3B,SKIL,SMARCA5,SMC3,SOX8,SP1,SP4,SREBF2,SRF,TDP43,TRIM28,YBX1,YY1,ZEB1,ZFP91,ZHX1,ZNF143,ZNF207,ZNF24,ZNF318,ZNF384,ZNF407,ZNF592	CB	HOT
chr17	68034121	68034580	1	ZNF407	CB	NOT
chr17	68035076	68036320	68	ARID1B,ARID3A,ARNT,ASH1L,ASH2L,ATF7,BCL11A,BHLHE41,BMI1,BRCA1,BRD4,CC2D1A,CHD4,CLOCK,CREB1,CREM,DPF2,EWSR1,FOXK2,GABPB1,GATA4,GATAD2A,GMEB1,HNRNPK,KAT2B,KDM4A,KLF5,MAZ,MEF2A,NCOA2,NCOR1,NEUROD1,NFIB,NFIC,NONO,NR2F1,NR3C1,PKNOX1,Pol2,RAD21,RB1,RELB,REST,SIN3A,SIN3B,SIX4,SKIL,SMARCA5,SMC3,SOX8,SP1,SP4,SREBF2,SRF,TBR1,TDP43,TRIM28,YBX1,YY1,ZEB1,ZFP91,ZHX1,ZKSCAN1,ZNF143,ZNF207,ZNF318,ZNF384,ZNF407	CB	HOT
chr17	68101241	68102660	57	ARID1B,ARID3A,ARNT,ASH2L,ATF7,BCL11A,BHLHE40,BMI1,BRCA1,CC2D1A,CHD4,CLOCK,CREB1,CREM,CTCF,DPF2,EGR1,EWSR1,GABPB1,GATAD2A,GMEB1,KAT2B,KLF5,MAZ,MEF2A,MEIS2,NCOA2,NCOR1,NEUROD1,NFIB,NFIC,NONO,NR2F1,NR2F2,NR3C1,PKNOX1,Pol2,RAD21,RB1,RELB,SIN3A,SIN3B,SIX4,SKIL,SMC3,SOX8,SP1,SP4,SREBF2,TDP43,TRIM28,YBX1,YY1,ZFP91,ZHX1,ZNF207,ZNF407	CB	HOT
chr17	68133680	68133955	1	HNRNPK	CB	NOT
chr17	68154640	68154915	1	HNRNPK	CB	NOT
chr17	68172206	68173058	13	CHD4,CTCF,GMEB1,NEUROD1,NFIB,NONO,Pol2,RAD21,SIN3A,SMARCA5,SMC3,TRIM28,ZNF207	CB	NOT
chr17	68178723	68179212	3	Pol2,SMC3,TRIM28	CB	NOT
chr17	68179321	68179990	1	NFIC	CB	NOT
chr17	68195928	68197527	5	CHD4,CTCF,NFIC,RB1,SMC3	CB	NOT
chr17	68198809	68199278	3	BHLHE41,BMI1,TRIM28	CB	NOT
chr17	68200598	68201286	40	ARID3A,ARNT,ASH2L,BMI1,BRD4,CC2D1A,CHD4,CTCF,DPF2,EGR1,EWSR1,GMEB1,HCFC1,HNRNPK,KAT2B,KDM4A,MAZ,MEF2A,MEIS2,NCOA2,NEUROD1,NONO,NR2F1,NR2F2,Pol2,RAD21,RB1,RELB,SIN3A,SIN3B,SKIL,SMARCA5,SMC3,SOX8,TBR1,TRIM28,YY1,ZFP91,ZHX1,ZNF207	CB	NOT
chr17	68205049	68205887	69	ARID1B,ARID3A,ARNT,ASH1L,ASH2L,ATF7,BCL11A,BHLHE41,BMI1,BRCA1,BRD4,CC2D1A,CHD4,CLOCK,CREB1,CTCF,DEAF1,DPF2,EGR1,EWSR1,EZH2,FOXK2,GATA4,GATAD2A,GATAD2B,GMEB1,HNRNPK,KAT2B,KDM4A,KLF16,KLF5,MAZ,MEF2A,MEIS2,NCOA2,NCOR1,NEUROD1,NFIB,NFIC,NONO,NR2F1,NR2F2,NR3C1,NRF1,PKNOX1,Pol2,RAD21,RB1,RELB,SIN3A,SIN3B,SIX4,SKIL,SMARCA5,SMC3,SOX8,SP1,SP4,SREBF2,TBR1,TCF12,TDP43,TRIM28,YBX1,YY1,ZEB1,ZFP91,ZHX1,ZNF207	CB	HOT
chr17	68205994	68206701	2	GMEB1,SMC3	CB	NOT
chr17	68207397	68208202	3	EWSR1,NONO,RELB	CB	NOT
chr17	68228362	68229527	68	ARID1B,ARID3A,ARNT,ASH1L,ASH2L,ATF7,BCL11A,BHLHE40,BHLHE41,BMI1,BRCA1,BRD4,CC2D1A,CHD4,CLOCK,CREM,DPF2,EGR1,EWSR1,FOXK2,GABPB1,GATA4,GATAD2A,GATAD2B,GMEB1,HNRNPK,KAT2B,KLF5,MAZ,MEF2A,MEIS2,NCOA2,NCOR1,NEUROD1,NFIB,NFIC,NONO,NR2F1,NR2F2,NR3C1,PKNOX1,Pol2,RAD21,RB1,RELB,REST,SIN3A,SIN3B,SIX4,SKIL,SMARCA5,SMC3,SOX8,SP1,SREBF2,TDP43,TRIM28,YBX1,YY1,ZEB1,ZEB2,ZFP91,ZHX1,ZNF143,ZNF207,ZNF318,ZNF384,ZNF407	CB	HOT
chr17	68235271	68236210	19	ARID1B,ARID3A,ARNT,CHD4,EWSR1,GMEB1,MEF2A,NCOR1,NEUROD1,NFIC,Pol2,RB1,SKIL,SMC3,TRIM28,ZEB1,ZFP91,ZNF207,ZNF318	CB	NOT
chr17	68238820	68239395	1	SKIL	CB	NOT
chr17	68247534	68248457	65	ARID1B,ARID3A,ARNT,ASH2L,ATF7,BCL11A,BHLHE41,BRCA1,BRD4,CC2D1A,CHD4,CLOCK,CREB1,CREM,CTCF,DEAF1,DPF2,EGR1,EWSR1,EZH2,GABPB1,GATA4,GATAD2A,GMEB1,HNRNPK,KAT2B,KDM4A,KLF5,MAZ,MEF2A,MEIS2,NCOA2,NCOR1,NEUROD1,NFIB,NONO,NR2F2,NRF1,PKNOX1,Pol2,RAD21,RB1,RELB,SIN3A,SIN3B,SKIL,SMARCA5,SMC3,SOX8,SP1,SP4,SREBF2,SRF,TAF1,TRIM28,YBX1,YBX3,YY1,ZEB1,ZFP91,ZHX1,ZNF207,ZNF384,ZNF407,ZNF592	CB	HOT
chr17	68258954	68260590	3	CHD4,SMARCA5,SMC3	CB	NOT
chr17	68263081	68263808	3	CTCF,RAD21,SMC3	CB	NOT
chr17	68289390	68290953	5	ARNT,MAZ,SMC3,TRIM28,YY1	CB	NOT
chr17	68290954	68292953	35	ARID3A,ARNT,ASH1L,ASH2L,ATF7,BRCA1,BRD4,CC2D1A,CHD4,CLOCK,CREB1,DEAF1,DPF2,EWSR1,MEIS2,NCOA2,NEUROD1,Pol2,RAD21,RB1,SIN3A,SIN3B,SIX4,SKIL,SMC3,SOX8,SP1,TDP43,TRIM28,YY1,ZFP91,ZHX1,ZNF143,ZNF207,ZNF407	CB	NOT
chr17	68292954	68293070	1	SMC3	CB	NOT
chr17	68296955	68297748	15	ARID3A,ASH2L,ATF7,CHD4,KAT2B,MEF2A,NEUROD1,NONO,Pol2,RAD21,RELB,SKIL,SMARCA5,TRIM28,ZNF207	CB	NOT
chr17	68318323	68319019	1	SMC3	CB	NOT
chr17	68346528	68347017	1	SMC3	CB	NOT
chr17	68351193	68351872	3	CTCF,RAD21,SMC3	CB	NOT
chr17	68378371	68379421	10	ARID3A,CHD4,NR2F2,Pol2,RAD21,RELB,SKIL,SMARCA5,SMC3,TRIM28	CB	NOT
chr17	68386350	68386839	1	SMC3	CB	NOT
chr17	68399047	68399399	3	CTCF,RAD21,SMC3	CB	NOT
chr17	68425126	68425525	1	CC2D1A	CB	NOT
chr17	68430833	68431502	14	ARID1B,ARID3A,CLOCK,EWSR1,GATAD2A,GMEB1,NEUROD1,NR2F2,Pol2,RAD21,RELB,SIN3B,SMC3,TRIM28	CB	NOT
chr17	68431801	68432721	3	CTCF,NFIC,RAD21	CB	NOT
chr17	68433973	68434462	1	SMC3	CB	NOT
chr17	68435689	68436954	7	ARNT,CHD4,CTCF,NONO,RAD21,SMARCA5,SMC3	CB	NOT
chr17	68446402	68447275	60	ARID1B,ARID3A,ARNT,ASH1L,ASH2L,ATF7,BCL11A,BHLHE40,BRCA1,BRD4,CC2D1A,CHD4,CLOCK,CREM,DPF2,EWSR1,EZH2,GATAD2A,GMEB1,HNRNPK,KAT2B,KLF5,MAZ,MEF2A,MEIS2,NCOA2,NCOR1,NEUROD1,NFIB,NFIC,NONO,PKNOX1,Pol2,RAD21,RB1,RELB,REST,SIN3A,SIN3B,SIX4,SKIL,SMARCA5,SMC3,SOX8,SP1,SP4,SREBF2,SRF,TCF12,TRIM28,YBX1,YY1,ZEB1,ZFP91,ZHX1,ZNF143,ZNF207,ZNF318,ZNF384,ZNF407	CB	HOT
chr17	68456184	68458183	58	ARID1B,ARID3A,ARNT,ASCL1,ASH1L,ASH2L,BCL11A,BMI1,BRD4,CC2D1A,CHD4,CLOCK,CREB1,CREM,DPF2,EWSR1,EZH2,FOXK2,GABPB1,GATA4,GATAD2B,GMEB1,HNRNPK,KAT2B,KDM4A,KLF5,MAZ,MEF2A,NCOA2,NCOR1,NEUROD1,NFIC,NONO,NR2F2,NR3C1,PKNOX1,Pol2,RAD21,RB1,RELB,SIN3A,SIN3B,SIX4,SKIL,SMARCA5,SMC3,SOX8,SP1,SP4,TRIM28,YBX1,YY1,ZEB1,ZFP91,ZHX1,ZNF207,ZNF318,ZNF407	CB	HOT
chr17	68462429	68463604	46	ARID1B,ARID3A,ARNT,ASH2L,ATF7,BRCA1,BRD4,CHD4,CLOCK,CTCF,EWSR1,FOXK2,GABPB1,GATAD2A,GMEB1,KDM4A,MAZ,MEF2A,MEIS2,MITF,NFIB,NFIC,NONO,NR2F2,PKNOX1,Pol2,RAD21,RELB,SIN3B,SKIL,SMARCA5,SMC3,SOX8,SP4,SREBF2,TCF12,TRIM28,YY1,ZEB1,ZFP91,ZHX1,ZKSCAN1,ZNF207,ZNF318,ZNF384,ZNF592	CB	NOT
chr17	68465740	68466711	17	ARID3A,ARNT,BCL11A,BHLHE41,CHD4,CTCF,GMEB1,KLF5,MAZ,NEUROD1,NONO,RAD21,SKIL,SMARCA5,SMC3,TRIM28,ZFP91	CB	NOT
chr17	68491925	68492414	1	SMC3	CB	NOT
chr17	68509567	68510263	2	NR3C1,PKNOX1	CB	NOT
chr17	68511695	68513037	42	ARID1B,ARID3A,ARNT,ASH2L,ATF7,BCL11A,BMI1,BRD4,CHD4,CREB1,CREM,CTCF,DEAF1,DPF2,EWSR1,GABPB1,GATA4,KAT2B,KLF5,MAZ,NCOR1,NEUROD1,NONO,NR2F2,Pol2,RAD21,RELB,SIN3A,SIN3B,SKIL,SMC3,SOX8,SP1,SP4,TRIM28,YBX1,YY1,ZEB1,ZFP91,ZHX1,ZNF207,ZNF407	CB	NOT
chr17	68539327	68540006	1	CTCF	CB	NOT
chr17	68759814	68760303	3	CTCF,RAD21,SMC3	CB	NOT
chr17	68774198	68774936	1	SMC3	CB	NOT
chr17	68777419	68777783	2	CTCF,RAD21	CB	NOT
chr17	68849680	68849963	2	NFIB,NFIC	CB	NOT
chr17	68961058	68961813	9	ARID3A,NEUROD1,NONO,Pol2,SKIL,SMC3,TRIM28,YY1,ZNF207	CB	NOT
chr17	68972175	68972454	2	CTCF,RAD21	CB	NOT
chr17	69235355	69235844	2	CTCF,SMC3	CB	NOT
chr17	69246709	69247188	3	CTCF,RAD21,SMARCA5	CB	NOT
chr17	69314195	69315270	5	ARNT,CHD4,GMEB1,Pol2,SMARCA5	CB	NOT
chr17	69326727	69327690	42	ARID1B,ARID3A,ARNT,ASH2L,ATF7,BCL11A,BMI1,BRCA1,BRD4,CHD4,CLOCK,CTCF,DEAF1,EED,EGR1,EWSR1,GABPB1,GATAD2A,GMEB1,HNRNPK,KAT2B,MAZ,MEF2A,NCOR1,NEUROD1,NFIC,NONO,NR2F1,NR2F2,Pol2,RELB,SIN3A,SKIL,SMARCA5,SMC3,SOX8,SP1,TRIM28,YBX1,YY1,ZEB1,ZNF207	CB	NOT
chr17	69414260	69415497	64	ARID1B,ARID3A,ARNT,ASH1L,ASH2L,ATF7,BMI1,BRCA1,BRD4,CC2D1A,CHD4,CREB1,CTCF,DEAF1,DPF2,EGR1,EWSR1,FOXK2,GABPB1,GMEB1,HNRNPK,KAT2B,KDM4A,KLF5,MAZ,MEF2A,MEIS2,NCOA2,NCOR1,NEUROD1,NFIC,NONO,NR2F2,NR3C1,NRF1,PKNOX1,Pol2,RAD21,RB1,RELB,REST,SIN3A,SIX4,SKIL,SMARCA5,SMC3,SOX8,SP1,SP4,SREBF2,SRF,TCF12,TRIM28,YBX1,YY1,ZEB1,ZFP91,ZHX1,ZKSCAN1,ZNF143,ZNF207,ZNF318,ZNF384,ZNF407	CB	HOT
chr17	69447394	69449108	10	CHD4,EWSR1,GABPB1,PKNOX1,RB1,SMARCA5,SMC3,TRIM28,ZFP91,ZNF207	CB	NOT
chr17	69461367	69461856	1	SMC3	CB	NOT
chr17	69480128	69480891	3	CHD4,SKIL,SMARCA5	CB	NOT
chr17	69486248	69486629	2	NFIB,NFIC	CB	NOT
chr17	69500916	69502789	12	ARNT,BRD4,CHD4,DPF2,KAT2B,KLF5,NEUROD1,NFIC,NONO,SMARCA5,SMC3,ZFP91	CB	NOT
chr17	69523057	69523940	7	ARNT,CHD4,CTCF,RAD21,SMARCA5,SMC3,TRIM28	CB	NOT
chr17	69525788	69526607	6	ARNT,CC2D1A,CHD4,CTCF,RAD21,SMARCA5	CB	NOT
chr17	69531314	69531500	1	NFIC	CB	NOT
chr17	69569002	69569729	5	BMI1,CTCF,RAD21,SMARCA5,SMC3	CB	NOT
chr17	69607158	69607540	2	CTCF,RAD21	CB	NOT
chr17	69733630	69734214	4	KLF5,NCOA2,RELB,TRIM28	CB	NOT
chr17	70144277	70144557	2	CTCF,RAD21	CB	NOT
chr17	70636570	70636878	2	CTCF,RAD21	CB	NOT
chr17	71828174	71828663	1	SMC3	CB	NOT
chr17	72117180	72117649	1	BMI1	CB	NOT
chr17	72117927	72119094	6	BMI1,CTCF,NFIC,RAD21,SMARCA5,SMC3	CB	NOT
chr17	72120058	72120740	2	BMI1,MEF2A	CB	NOT
chr17	72127142	72127421	1	RAD21	CB	NOT
chr17	72171682	72172536	10	BRCA1,EWSR1,HNRNPK,KAT2B,NFIC,Pol2,RB1,SKIL,SMARCA5,SMC3	CB	NOT
chr17	72173234	72174325	7	ARID3A,BCL11A,CHD4,NEUROD1,NONO,SMC3,TRIM28	CB	NOT
chr17	72176345	72176834	2	ARID3A,SMC3	CB	NOT
chr17	72189052	72189311	1	NR2F2	CB	NOT
chr17	72258673	72259251	2	RAD21,SMC3	CB	NOT
chr17	72287430	72288486	25	ARID3A,ARNT,ASH1L,BMI1,CC2D1A,CHD4,CTCF,DPF2,EWSR1,GMEB1,NEUROD1,NFIB,NFIC,NONO,Pol2,RAD21,RB1,SKIL,SMC3,SOX8,TRIM28,ZFP91,ZHX1,ZNF207,ZNF407	CB	NOT
chr17	72349374	72349863	3	NEUROD1,SMC3,TRIM28	CB	NOT
chr17	72351659	72352604	3	RAD21,SMC3,TRIM28	CB	NOT
chr17	72369115	72369889	25	ARID3A,BRD4,CHD4,EWSR1,GMEB1,KAT2B,MEF2A,MEIS2,NFIC,NONO,NR2F2,Pol2,RAD21,RB1,RELB,SIX4,SMARCA5,SMC3,SOX8,TRIM28,YY1,ZEB1,ZFP91,ZHX1,ZNF207	CB	NOT
chr17	72373791	72374949	36	ARID3A,ASH2L,BMI1,BRD4,CC2D1A,CHD4,CREM,DPF2,EWSR1,GMEB1,KAT2B,MAZ,MEF2A,NEUROD1,NFIB,NFIC,NONO,NR2F1,NR2F2,Pol2,RAD21,RB1,RELB,SIN3A,SKIL,SMARCA5,SMC3,SOX8,SREBF2,TRIM28,YY1,ZFP91,ZHX1,ZNF207,ZNF24,ZNF407	CB	NOT
chr17	72407418	72407907	1	SMC3	CB	NOT
chr17	72440032	72440521	2	Pol2,SMC3	CB	NOT
chr17	72467933	72468422	2	RAD21,SMC3	CB	NOT
chr17	72469612	72470101	1	SMC3	CB	NOT
chr17	72477380	72478135	6	ARID3A,NFIC,NONO,SMC3,TRIM28,ZEB1	CB	NOT
chr17	72501825	72502244	1	RB1	CB	NOT
chr17	72502754	72503309	1	CREB1	CB	NOT
chr17	72515209	72515964	14	ARID3A,CHD4,GMEB1,KAT2B,MEF2A,NEUROD1,NONO,RAD21,RB1,RELB,SMC3,SOX8,TRIM28,ZNF207	CB	NOT
chr17	72516602	72517091	1	SMC3	CB	NOT
chr17	72518988	72519807	8	ARNT,BRD4,CHD4,NONO,RB1,SKIL,SMC3,TRIM28	CB	NOT
chr17	72538725	72539404	2	CTCF,SMC3	CB	NOT
chr17	72540094	72540913	14	ARNT,BRD4,CHD4,CTCF,EWSR1,NONO,NR2F2,RAD21,RB1,SMC3,TRIM28,YY1,ZFP91,ZNF207	CB	NOT
chr17	72553460	72553759	1	NEUROD1	CB	NOT
chr17	72556932	72557588	3	CTCF,RAD21,SMC3	CB	NOT
chr17	72560227	72560603	2	CTCF,RAD21	CB	NOT
chr17	72560884	72561679	4	ARID1B,BCL11A,CTCF,SMC3	CB	NOT
chr17	72588094	72588583	1	SMC3	CB	NOT
chr17	72588818	72589704	49	ARID1B,ARID3A,ARNT,ASH1L,ASH2L,BHLHE41,BMI1,CC2D1A,CHD4,CLOCK,CTCF,DPF2,FOXK2,GMEB1,HNRNPK,KAT2B,MEF2A,NCOA2,NEUROD1,NFIB,NFIC,NONO,NR2F2,NR3C1,Pol2,RAD21,RB1,RELB,REST,SIN3A,SIN3B,SIX4,SKIL,SMARCA5,SMC3,SOX8,SREBF2,SRF,TCF12,TDP43,TRIM28,YBX1,YY1,ZEB1,ZFP91,ZHX1,ZNF207,ZNF318,ZNF407	CB	NOT
chr17	72591419	72593313	35	ARID1B,ARID3A,ARNT,ASH1L,BRD4,CC2D1A,CHD4,CTCF,DPF2,EWSR1,GATA4,GMEB1,KLF5,MAZ,MEF2A,MEIS2,NEUROD1,NONO,Pol2,RAD21,RB1,RELB,SIN3B,SKIL,SMC3,SOX8,SP4,TRIM28,YY1,ZEB1,ZFP91,ZHX1,ZNF143,ZNF207,ZNF407	CB	NOT
chr17	72699498	72700198	1	SMC3	CB	NOT
chr17	72725297	72726060	22	ARID3A,ARNT,ASH2L,CHD4,CTCF,EWSR1,GMEB1,MEF2A,NEUROD1,NONO,Pol2,RAD21,RB1,SKIL,SMARCA5,SMC3,TBR1,TRIM28,ZEB1,ZFP91,ZHX1,ZNF207	CB	NOT
chr17	72727334	72728289	22	ARID3A,ARNT,ASH2L,CHD4,CTCF,GMEB1,NEUROD1,NFIB,NFIC,NONO,NR2F2,Pol2,RAD21,RB1,RELB,SKIL,SMARCA5,SMC3,TDP43,TRIM28,ZFP91,ZNF207	CB	NOT
chr17	72789598	72790800	21	CHD4,DPF2,GMEB1,KAT2B,MEF2A,NCOR1,NEUROD1,NFIC,NONO,Pol2,RAD21,RELB,SKIL,SMC3,SOX8,TRIM28,YY1,ZFP91,ZHX1,ZNF318,ZNF407	CB	NOT
chr17	72906096	72906851	3	ARID3A,NONO,SMC3	CB	NOT
chr17	72915353	72916615	6	NFIC,NONO,SMC3,SP1,YY1,ZFP91	CB	NOT
chr17	72929826	72931710	7	CHD4,MEF2A,NEUROD1,SMC3,SP1,TRIM28,ZNF207	CB	NOT
chr17	72937785	72938064	1	RAD21	CB	NOT
chr17	72952561	72953050	1	SMC3	CB	NOT
chr17	72976956	72977829	1	NFIC	CB	NOT
chr17	72978438	72979107	1	NFIC	CB	NOT
chr17	72985985	72986766	29	ARID3A,ARNT,ASH1L,ASH2L,BCL11A,BRD4,CHD4,CTCF,EWSR1,GMEB1,KAT2B,NCOA2,NEUROD1,NFIC,NONO,NR2F2,Pol2,RAD21,RB1,RELB,SKIL,SMARCA5,SMC3,SOX8,TRIM28,YY1,ZFP91,ZHX1,ZNF207	CB	NOT
chr17	73030571	73031272	1	SMC3	CB	NOT
chr17	73045347	73046340	7	ARID3A,ARNT,CHD4,RAD21,SMARCA5,SMC3,ZFP91	CB	NOT
chr17	73089601	73090741	16	ARID3A,ARNT,BRD4,CHD4,GMEB1,NONO,Pol2,RAD21,RB1,RELB,SIN3B,SMARCA5,SMC3,SOX8,SP1,ZNF207	CB	NOT
chr17	73092350	73093310	78	ARID1B,ARID3A,ARNT,ASCL1,ASH1L,ASH2L,ATF7,BCL11A,BHLHE40,BHLHE41,BMI1,BRCA1,BRD4,CC2D1A,CHD4,CLOCK,CREB1,CTCF,DPF2,E2F1,EGR1,EWSR1,EZH2,FOXK2,GABPB1,GATA4,GATAD2A,GATAD2B,GMEB1,HCFC1,HNRNPK,KAT2B,KLF5,MAZ,MEF2A,MEIS2,NCOA2,NCOR1,NEUROD1,NFIB,NFIC,NONO,NR2F1,NR2F2,NR3C1,PKNOX1,Pol2,RAD21,RB1,RELB,SIN3A,SIN3B,SIX4,SKIL,SMARCA5,SMC3,SOX8,SP1,SP4,SREBF2,SRF,TBR1,TCF12,TDP43,TRIM28,YBX1,YBX3,YY1,ZEB1,ZFP91,ZHX1,ZKSCAN1,ZNF143,ZNF207,ZNF318,ZNF384,ZNF407,ZNF592	CB	HOT
chr17	73099264	73100147	80	ARID1B,ARID3A,ARNT,ASH1L,ASH2L,ATF7,BCL11A,BHLHE41,BMI1,BRCA1,BRD4,CC2D1A,CHD4,CLOCK,CREB1,CREM,CTCF,DEAF1,DPF2,EGR1,EHMT2,EWSR1,FOXK2,GABPB1,GATA4,GATAD2A,GATAD2B,GMEB1,HCFC1,HNRNPK,KAT2B,KDM4A,KLF5,MAZ,MEF2A,MEIS2,NCOA2,NCOR1,NEUROD1,NFIB,NFIC,NONO,NR2F1,NR2F2,NR3C1,NRF1,PKNOX1,Pol2,RAD21,RB1,RELB,REST,SIN3A,SIN3B,SIX4,SKIL,SMARCA5,SMC3,SOX8,SP1,SREBF2,SRF,TCF12,TDP43,TRIM28,YBX1,YBX3,YY1,ZBTB7B,ZEB1,ZFP91,ZHX1,ZKSCAN1,ZNF143,ZNF207,ZNF24,ZNF318,ZNF384,ZNF407,ZSCAN29	CB	HOT
chr17	73100831	73101749	15	ARNT,CHD4,DPF2,EWSR1,KAT2B,NEUROD1,NONO,NR2F2,Pol2,RAD21,RELB,SMC3,SOX8,TRIM28,ZFP91	CB	NOT
chr17	73118904	73119723	24	ARID3A,ARNT,ATF7,BRCA1,BRD4,CC2D1A,CHD4,GMEB1,MEF2A,NCOA2,NCOR1,NEUROD1,NONO,Pol2,RAD21,RELB,SKIL,SMC3,SOX8,TRIM28,YY1,ZEB1,ZFP91,ZNF207	CB	NOT
chr17	73138394	73139636	6	ARNT,BRD4,NEUROD1,Pol2,RAD21,SMC3	CB	NOT
chr17	73155155	73156681	64	ARID1B,ARID3A,ARNT,ASH1L,ASH2L,BCL11A,BMI1,BRCA1,BRD4,CC2D1A,CHD4,CLOCK,CREB1,CREM,CTCF,DPF2,EGR1,EZH2,FOXK2,GATAD2A,GMEB1,HNRNPK,KAT2B,KDM4A,MAZ,MEF2A,NCOA2,NCOR1,NEUROD1,NFIB,NFIC,NONO,NR2F2,NR3C1,PKNOX1,Pol2,RAD21,RB1,RELB,SIN3A,SIN3B,SIX4,SKIL,SMARCA5,SMC3,SOX8,SP1,SREBF2,TBR1,TCF12,TDP43,TRIM28,YBX1,YY1,ZEB1,ZFP91,ZHX1,ZKSCAN1,ZNF143,ZNF207,ZNF24,ZNF318,ZNF407,ZNF592	CB	HOT
chr17	73157230	73158558	15	ARID3A,ARNT,BRCA1,CC2D1A,CHD4,GMEB1,KAT2B,MAZ,NEUROD1,NFIC,NONO,RELB,SMC3,TRIM28,ZNF143	CB	NOT
chr17	73164255	73166003	17	ARID1B,ARNT,CLOCK,CREM,CTCF,GMEB1,HNRNPK,KLF5,MAZ,MEF2A,Pol2,RELB,SMC3,SOX8,SP1,SP4,YY1	CB	NOT
chr17	73166004	73167759	4	MAZ,SKIL,SMC3,ZHX1	CB	NOT
chr17	73173162	73174777	8	ARID3A,CHD4,PKNOX1,SMARCA5,SMC3,TRIM28,YY1,ZFP91	CB	NOT
chr17	73177354	73178109	1	NONO	CB	NOT
chr17	73182454	73183475	23	ARID1B,ARID3A,ARNT,ASH2L,CHD4,CTCF,EWSR1,GMEB1,KAT2B,NCOA2,NEUROD1,NONO,Pol2,RAD21,RB1,SIN3A,SMARCA5,SMC3,TRIM28,ZFP91,ZNF143,ZNF207,ZNF318	CB	NOT
chr17	73189307	73190168	46	ARID1B,ARID3A,ARNT,ATF7,BCL11A,BRD4,CC2D1A,CHD4,CLOCK,CTCF,EWSR1,FOXK2,GATAD2A,GMEB1,HNRNPK,KDM4A,MAZ,MEF2A,MEIS2,NCOR1,NEUROD1,NFIB,NFIC,NONO,Pol2,RAD21,RB1,RELB,SIN3A,SIN3B,SKIL,SMARCA5,SMC3,SOX8,SP1,SP4,SREBF2,TBR1,TRIM28,YBX1,YY1,ZFP91,ZHX1,ZNF143,ZNF207,ZNF407	CB	NOT
chr17	73191266	73192085	9	ARID3A,ARNT,CHD4,CTCF,RAD21,SMARCA5,SMC3,TRIM28,ZHX1	CB	NOT
chr17	73192086	73193665	28	ARID1B,ARID3A,ARNT,ASH2L,CHD4,CTCF,EWSR1,GABPB1,GMEB1,MAZ,MEF2A,NCOA2,NFIC,NONO,NRF1,Pol2,RAD21,RB1,RELB,SIN3A,SKIL,SMC3,SOX8,SP4,TRIM28,YY1,ZEB1,ZHX1	CB	NOT
chr17	73196526	73197744	21	ARID3A,ARNT,BCL11A,CHD4,CREM,CTCF,EWSR1,GMEB1,NEUROD1,NFIC,NR2F2,Pol2,RAD21,RB1,RELB,SKIL,SMC3,SOX8,TRIM28,YY1,ZNF143	CB	NOT
chr17	73203425	73203784	1	ARID3A	CB	NOT
chr17	73232044	73232707	82	ARID1B,ARID3A,ARNT,ASH1L,ASH2L,ATF7,BCL11A,BHLHE40,BMI1,BRCA1,BRD4,CC2D1A,CHD4,CLOCK,CREB1,CREM,CTCF,DEAF1,DPF2,EGR1,EHMT2,EWSR1,EZH2,FOXK2,GABPB1,GATA4,GATAD2A,GMEB1,HCFC1,HNRNPK,KAT2B,KDM4A,KLF16,KLF5,MAZ,MEF2A,MEIS2,NCOA2,NCOR1,NEUROD1,NFIB,NFIC,NONO,NR2F1,NR2F2,NR3C1,NRF1,PKNOX1,Pol2,RAD21,RB1,RELB,REST,SIN3A,SIN3B,SIX4,SKIL,SMARCA5,SMC3,SOX8,SP1,SP4,SREBF2,SRF,TAF1,TBR1,TCF12,TCF7L2,TDP43,TRIM28,YBX1,YBX3,YY1,ZEB1,ZFP91,ZHX1,ZNF143,ZNF207,ZNF318,ZNF384,ZNF407,ZNF592	CB	HOT
chr17	73232980	73233786	1	SKIL	CB	NOT
chr17	73255412	73256231	17	ARID1B,ARID3A,ARNT,CHD4,CTCF,GMEB1,NEUROD1,NONO,RAD21,RB1,SKIL,SMARCA5,SMC3,SREBF2,TRIM28,ZFP91,ZNF207	CB	NOT
chr17	73278264	73279330	30	ARID1B,ARID3A,ARNT,ASH1L,ASH2L,BCL11A,BRCA1,CHD4,GMEB1,MAZ,NCOA2,NEUROD1,NFIB,NFIC,NR3C1,Pol2,RAD21,SIN3A,SIN3B,SIX4,SKIL,SMARCA5,SMC3,SOX8,TCF12,TDP43,TRIM28,YY1,ZHX1,ZNF407	CB	NOT
chr17	73279439	73280802	17	ARID3A,ARNT,BRD4,CHD4,DPF2,GMEB1,NEUROD1,NONO,Pol2,RELB,SMC3,SOX8,TRIM28,YY1,ZEB1,ZHX1,ZNF207	CB	NOT
chr17	73287848	73288603	1	NONO	CB	NOT
chr17	73293264	73294228	15	ARID1B,BRD4,CHD4,DPF2,MAZ,MEF2A,NONO,Pol2,RAD21,RELB,SIN3B,SMARCA5,SMC3,TRIM28,ZFP91	CB	NOT
chr17	73298220	73298803	1	ZFP91	CB	NOT
chr17	73304766	73305768	15	ARID3A,GABPB1,GMEB1,HNRNPK,KAT2B,MEF2A,NONO,Pol2,RB1,RELB,SMARCA5,SMC3,SOX8,TRIM28,ZNF407	CB	NOT
chr17	73306951	73307620	4	NFIC,RB1,SMC3,ZNF318	CB	NOT
chr17	73307861	73308350	1	SMC3	CB	NOT
chr17	73310044	73310713	1	EWSR1	CB	NOT
chr17	73310976	73312605	61	ARID1B,ARID3A,ARNT,ASH1L,ASH2L,ATF7,BCL11A,BMI1,BRCA1,BRD4,CHD4,CLOCK,CREB1,CREM,CTCF,DPF2,EWSR1,EZH2,FOXK2,GABPB1,GATA4,GMEB1,HCFC1,HNRNPK,KAT2B,KDM4A,KLF5,MAZ,MEF2A,NCOA2,NCOR1,NEUROD1,NFIB,NFIC,NONO,NRF1,Pol2,RAD21,RB1,RELB,SIN3A,SIN3B,SKIL,SMC3,SOX8,SP1,SP4,SRF,TAF1,TDP43,TRIM28,YBX1,YY1,ZEB1,ZFP91,ZHX1,ZNF207,ZNF24,ZNF318,ZNF384,ZNF407	CB	HOT
chr17	73336668	73337431	4	CHD4,MEF2A,NR2F2,SMC3	CB	NOT
chr17	73347364	73347853	1	SMC3	CB	NOT
chr17	73356581	73357738	31	ASH1L,ASH2L,BRCA1,BRD4,CC2D1A,CHD4,FOXK2,GMEB1,KAT2B,KDM4A,MEF2A,NEUROD1,NFIC,NONO,Pol2,RAD21,RB1,RELB,SIN3B,SKIL,SMARCA5,SMC3,SOX8,SRF,TDP43,TRIM28,YY1,ZEB1,ZFP91,ZHX1,ZNF318	CB	NOT
chr17	73365897	73366975	3	Pol2,RAD21,SMC3	CB	NOT
chr17	73369584	73370443	19	ARID3A,ARNT,CHD4,CTCF,GABPB1,GATAD2A,NONO,RAD21,RB1,SIN3A,SIN3B,SKIL,SMARCA5,SMC3,TRIM28,ZEB1,ZFP91,ZHX1,ZNF207	CB	NOT
chr17	73429172	73430120	12	ARNT,CTCF,GMEB1,PKNOX1,RAD21,RB1,SKIL,SMARCA5,SMC3,TRIM28,YY1,ZNF207	CB	NOT
chr17	73430817	73431332	3	NCOA2,RAD21,SMC3	CB	NOT
chr17	73432655	73433796	3	CTCF,RAD21,SMC3	CB	NOT
chr17	73458291	73458780	1	SMC3	CB	NOT
chr17	73474382	73474559	1	NFIC	CB	NOT
chr17	73481611	73482313	4	NEUROD1,NFIB,SMC3,TRIM28	CB	NOT
chr17	73532218	73532729	4	BRCA1,NEUROD1,SMC3,TRIM28	CB	NOT
chr17	73532835	73533869	66	ARID1B,ARID3A,ARNT,ASH1L,ASH2L,ATF7,BCL11A,BHLHE40,BMI1,BRCA1,BRD4,CC2D1A,CHD4,CLOCK,DPF2,EGR1,EWSR1,FOXK2,GABPB1,GATA4,GMEB1,HNRNPK,KAT2B,KLF5,MAZ,MEF2A,MEIS2,NCOA2,NCOR1,NEUROD1,NFIB,NFIC,NONO,NR2F1,NR2F2,NR3C1,NRF1,PKNOX1,Pol2,RAD21,RB1,RELB,REST,SIN3A,SIN3B,SIX4,SKIL,SMC3,SOX8,SP1,SP4,SREBF2,SRF,TBR1,TDP43,TRIM28,YBX1,YY1,ZEB1,ZFP91,ZHX1,ZNF143,ZNF207,ZNF24,ZNF318,ZNF407	CB	HOT
chr17	73592330	73593042	5	ARID3A,NEUROD1,RB1,SMC3,YY1	CB	NOT
chr17	73610354	73610633	2	RAD21,SMC3	CB	NOT
chr17	73623270	73623600	2	NFIB,NFIC	CB	NOT
chr17	73642828	73643317	1	SMC3	CB	NOT
chr17	73644852	73645615	3	CHD4,RAD21,SMC3	CB	NOT
chr17	73657436	73657925	1	SMC3	CB	NOT
chr17	73697773	73698262	1	SMC3	CB	NOT
chr17	73707828	73708403	1	SKIL	CB	NOT
chr17	73710153	73710536	3	CTCF,RAD21,SMC3	CB	NOT
chr17	73770346	73771037	2	MEF2A,SMC3	CB	NOT
chr17	73783797	73784491	1	SMC3	CB	NOT
chr17	73821137	73821438	3	CTCF,RAD21,SMC3	CB	NOT
chr17	73863761	73864629	2	ARID3A,SMC3	CB	NOT
chr17	73902514	73903183	1	NFIC	CB	NOT
chr17	73952231	73953195	2	SMC3,SREBF2	CB	NOT
chr17	73956437	73957116	2	CTCF,SMC3	CB	NOT
chr17	73998696	73998884	2	CTCF,SMC3	CB	NOT
chr17	74006140	74006903	2	CHD4,SMC3	CB	NOT
chr17	74008016	74008695	1	CTCF	CB	NOT
chr17	74027329	74028148	8	ARNT,CHD4,NEUROD1,Pol2,RAD21,SMARCA5,SMC3,TRIM28	CB	NOT
chr17	74040095	74040949	10	ARNT,GMEB1,NCOA2,NEUROD1,NFIC,NONO,Pol2,RB1,SMC3,TRIM28	CB	NOT
chr17	74042144	74043276	48	ARID1B,ARID3A,ARNT,ASH1L,ASH2L,BCL11A,BMI1,BRD4,CC2D1A,CHD4,CREM,CTCF,DPF2,EWSR1,GMEB1,HNRNPK,KAT2B,MEF2A,MEIS2,NCOA2,NEUROD1,NFIB,NFIC,NONO,NR2F2,NR3C1,PKNOX1,Pol2,RAD21,RB1,RELB,REST,SKIL,SMARCA5,SMC3,SOX8,SP1,TDP43,TRIM28,YY1,ZEB1,ZFP91,ZHX1,ZKSCAN1,ZNF207,ZNF24,ZNF318,ZNF407	CB	NOT
chr17	74055585	74056604	8	ARNT,GMEB1,MEF2A,RAD21,SMC3,SRF,TRIM28,ZEB1	CB	NOT
chr17	74096316	74096955	10	BRD4,NEUROD1,Pol2,RAD21,RB1,SMARCA5,SMC3,TRIM28,YY1,ZHX1	CB	NOT
chr17	74117952	74118231	1	RAD21	CB	NOT
chr17	74123292	74123971	1	CTCF	CB	NOT
chr17	74175750	74176040	2	NFIB,NFIC	CB	NOT
chr17	74176640	74177119	5	CTCF,RAD21,SMARCA5,SMC3,TRIM28	CB	NOT
chr17	74190111	74190570	5	Pol2,TRIM28,ZEB1,ZNF143,ZNF407	CB	NOT
chr17	74198737	74200210	25	ARID1B,ARNT,ASH2L,BCL11A,BMI1,CHD4,CTCF,EWSR1,GABPB1,MAZ,MEIS2,NCOA2,NEUROD1,NONO,RAD21,RB1,RELB,SKIL,SMARCA5,SMC3,SOX8,TRIM28,ZEB1,ZNF207,ZNF407	CB	NOT
chr17	74203215	74204040	72	ARID1B,ARID3A,ARNT,ASH1L,ASH2L,ATF7,BCL11A,BMI1,BRCA1,BRD4,CC2D1A,CHD4,CREB1,CREM,CTCF,DEAF1,DPF2,EGR1,EWSR1,EZH2,FOXK2,GABPB1,GATA4,GATAD2B,GMEB1,HCFC1,HNRNPK,KAT2B,KDM4A,KLF16,KLF5,MAZ,MEF2A,NCOA2,NCOR1,NEUROD1,NFIB,NFIC,NONO,NR2F2,NR3C1,PKNOX1,Pol2,RAD21,RB1,RELB,REST,SIN3A,SIN3B,SIX4,SKIL,SMARCA5,SMC3,SOX8,SP1,SP4,SREBF2,SRF,TBR1,TDP43,TRIM28,YBX1,YY1,ZEB1,ZFP91,ZHX1,ZNF143,ZNF207,ZNF318,ZNF384,ZNF407,ZNF592	CB	HOT
chr17	74210174	74210993	11	ARID3A,ARNT,CHD4,CTCF,GMEB1,MAZ,NONO,RAD21,RB1,SMC3,ZNF407	CB	NOT
chr17	74212933	74213847	8	CHD4,MEF2A,Pol2,RELB,SMC3,TRIM28,ZEB1,ZNF407	CB	NOT
chr17	74220777	74222374	52	ARID1B,ARID3A,ARNT,ASH1L,ATF7,BCL11A,BMI1,BRCA1,BRD4,CC2D1A,CHD4,CLOCK,CREM,CTCF,DPF2,EWSR1,EZH2,GMEB1,HCFC1,HNRNPK,KAT2B,KDM4A,KLF5,MAZ,MEF2A,NEUROD1,NFIB,NFIC,NONO,NR2F2,PKNOX1,Pol2,RAD21,RB1,RELB,SIN3A,SIN3B,SKIL,SMC3,SOX8,SREBF2,TCF12,TDP43,TRIM28,YY1,ZEB1,ZFP91,ZHX1,ZKSCAN1,ZNF207,ZNF318,ZNF407	CB	NOT
chr17	74243151	74244035	78	ARID1B,ARID3A,ARNT,ASH1L,ASH2L,ATF7,BCL11A,BHLHE40,BMI1,BRCA1,CC2D1A,CHD4,CLOCK,CREB1,CREM,CTCF,DPF2,EED,EGR1,EHMT2,EWSR1,FOXK2,GABPB1,GATA4,GATAD2A,GATAD2B,GMEB1,HCFC1,HNRNPK,KAT2B,KDM4A,KLF16,KLF5,MAZ,MEF2A,MEIS2,NCOA2,NCOR1,NEUROD1,NFIB,NFIC,NONO,NR2F1,NR2F2,NR3C1,PKNOX1,Pol2,RAD21,RB1,RELB,REST,SIN3A,SIN3B,SIX4,SKIL,SMARCA5,SMC3,SOX8,SP1,SREBF2,SRF,TBR1,TCF12,TDP43,TRIM28,YBX1,YY1,ZEB1,ZFP91,ZHX1,ZKSCAN1,ZNF143,ZNF207,ZNF24,ZNF318,ZNF384,ZNF407,ZNF592	CB	HOT
chr17	74245262	74245962	3	CREB1,RB1,SMC3	CB	NOT
chr17	74284514	74285193	2	CTCF,SMC3	CB	NOT
chr17	74296344	74297163	8	ARNT,CTCF,NFIB,NONO,RAD21,SMARCA5,SMC3,ZNF407	CB	NOT
chr17	74300960	74301779	7	ARNT,BMI1,CTCF,NFIB,NR2F2,RAD21,SMC3	CB	NOT
chr17	74301902	74302371	1	BMI1	CB	NOT
chr17	74361482	74361801	3	CTCF,RAD21,SMC3	CB	NOT
chr17	74363077	74363657	2	SMC3,ZNF407	CB	NOT
chr17	74368039	74369229	12	ARNT,CHD4,CTCF,EWSR1,MAZ,RAD21,RELB,SKIL,SMC3,SREBF2,SRF,TRIM28	CB	NOT
chr17	74379253	74380177	35	ARID1B,ARID3A,ARNT,ASH1L,BRCA1,BRD4,CHD4,CTCF,DPF2,GATAD2B,GMEB1,KAT2B,MAZ,MEIS2,NCOA2,NEUROD1,NFIB,NFIC,NONO,Pol2,RAD21,RB1,RELB,SKIL,SMARCA5,SMC3,SOX8,SP1,SREBF2,TRIM28,YY1,ZFP91,ZHX1,ZNF207,ZNF407	CB	NOT
chr17	74380420	74381239	5	ARNT,BRD4,CTCF,RAD21,SMC3	CB	NOT
chr17	74386090	74386888	54	ARID1B,ARID3A,ARNT,ASH2L,BCL11A,BMI1,BRCA1,BRD4,CHD4,CLOCK,CTCF,DPF2,EGR1,EWSR1,FOXK2,GABPB1,GATA4,GATAD2A,GMEB1,HNRNPK,KAT2B,KLF5,MAZ,MEF2A,MEIS2,NCOA2,NCOR1,NEUROD1,NFIB,NFIC,NONO,Pol2,RAD21,RB1,RELB,REST,SIN3B,SIX4,SKIL,SMARCA5,SMC3,SP1,SREBF2,SRF,TCF12,TDP43,TRIM28,YY1,ZEB1,ZFP91,ZHX1,ZNF207,ZNF318,ZNF407	CB	NOT
chr17	74389105	74389991	26	ARID1B,ARID3A,ARNT,ASH2L,BRCA1,BRD4,CHD4,CLOCK,EWSR1,GMEB1,MEIS2,NEUROD1,NFIB,NFIC,NONO,NR3C1,Pol2,RAD21,RELB,SKIL,SMC3,SOX8,SP1,SREBF2,YY1,ZNF318	CB	NOT
chr17	74391937	74393928	28	ARID1B,ARID3A,ARNT,ASH2L,BRCA1,BRD4,CHD4,CTCF,DPF2,GMEB1,KAT2B,NEUROD1,NFIC,NONO,Pol2,RAD21,RB1,RELB,SKIL,SMC3,SOX8,TRIM28,YY1,ZEB1,ZFP91,ZHX1,ZNF143,ZNF318	CB	NOT
chr17	74394478	74395684	54	ARID1B,ARID3A,ARNT,ASH1L,ASH2L,ATF7,BCL11A,BRCA1,CC2D1A,CHD4,CLOCK,CREB1,CREM,DPF2,EWSR1,GABPB1,GATAD2B,GMEB1,KAT2B,KLF5,MAZ,MEF2A,MEIS2,NCOR1,NEUROD1,NFIB,NFIC,NONO,NR2F1,NR2F2,Pol2,RAD21,RB1,RELB,SIN3B,SIX4,SKIL,SMARCA5,SMC3,SOX8,SREBF2,TBR1,TDP43,TRIM28,YY1,ZEB1,ZFP91,ZHX1,ZKSCAN1,ZNF143,ZNF207,ZNF318,ZNF384,ZNF407	CB	NOT
chr17	74403271	74404379	36	ARID1B,ARID3A,ARNT,ASH1L,ASH2L,BCL11A,BRD4,CHD4,CTCF,DPF2,EWSR1,GABPB1,GMEB1,MAZ,MEF2A,NEUROD1,NFIC,NONO,NR2F2,Pol2,RAD21,RB1,RELB,SIN3A,SKIL,SMARCA5,SMC3,SOX8,TDP43,TRIM28,YY1,ZEB1,ZFP91,ZNF143,ZNF207,ZNF407	CB	NOT
chr17	74408750	74409424	33	ARID3A,ARNT,BRCA1,BRD4,CC2D1A,CHD4,CREM,DPF2,EWSR1,GATAD2A,GMEB1,KAT2B,MEF2A,NEUROD1,NFIB,NFIC,NONO,Pol2,RAD21,RELB,SIN3A,SKIL,SMARCA5,SMC3,SOX8,TCF12,TRIM28,YY1,ZFP91,ZHX1,ZNF207,ZNF318,ZNF407	CB	NOT
chr17	74417401	74417784	3	Pol2,RELB,TRIM28	CB	NOT
chr17	74424540	74425462	6	GMEB1,MAZ,NEUROD1,SIN3B,SMC3,TRIM28	CB	NOT
chr17	74426613	74428368	5	ARNT,NONO,SKIL,TRIM28,ZFP91	CB	NOT
chr17	74429828	74431283	12	ARID3A,CC2D1A,CLOCK,KAT2B,MEF2A,NONO,Pol2,RELB,SIN3B,SKIL,SMC3,ZKSCAN1	CB	NOT
chr17	74431606	74432722	62	ARID1B,ARID3A,ARNT,ASH1L,ATF7,BCL11A,BRCA1,BRD4,CC2D1A,CHD4,CLOCK,CTCF,DEAF1,DPF2,EGR1,EWSR1,EZH2,FOXK2,GABPB1,GATAD2A,GATAD2B,GMEB1,HNRNPK,KAT2B,KDM4A,KLF5,MAZ,MEF2A,NCOA2,NCOR1,NEUROD1,NFIB,NFIC,NONO,NR2F1,NR2F2,NR3C1,PKNOX1,Pol2,RAD21,RB1,RELB,SIN3A,SIN3B,SIX4,SKIL,SMC3,SOX8,SP1,SP4,SREBF2,TCF12,TDP43,TRIM28,YBX1,YY1,ZEB1,ZKSCAN1,ZNF143,ZNF207,ZNF407,ZNF592	CB	HOT
chr17	74433328	74434077	4	EWSR1,GMEB1,NFIC,SMC3	CB	NOT
chr17	74435023	74435512	1	SMC3	CB	NOT
chr17	74435707	74436822	1	CHD4	CB	NOT
chr17	74437703	74437981	1	CTCF	CB	NOT
chr17	74439775	74440787	2	CHD4,EWSR1	CB	NOT
chr17	74441376	74442131	1	NONO	CB	NOT
chr17	74442470	74443822	12	ARID3A,GMEB1,MAZ,NFIB,NFIC,NONO,NR2F1,NR2F2,RELB,SMC3,SP4,ZNF207	CB	NOT
chr17	74443834	74444133	1	NEUROD1	CB	NOT
chr17	74444279	74445138	2	GABPB1,Pol2	CB	NOT
chr17	74446448	74447292	71	ARID1B,ARID3A,ARNT,ASH1L,ASH2L,ATF7,BCL11A,BMI1,BRCA1,BRD4,CC2D1A,CHD4,CLOCK,CREB1,CREM,CTCF,DPF2,EGR1,EWSR1,EZH2,FOXK2,GABPB1,GATAD2A,GATAD2B,GMEB1,HNRNPK,KAT2B,KDM4A,MAZ,MEF2A,MEIS2,NCOA2,NCOR1,NEUROD1,NFIB,NFIC,NONO,NR2F1,NR2F2,NR3C1,PKNOX1,Pol2,RAD21,RB1,RELB,SIN3A,SIN3B,SIX4,SKIL,SMARCA5,SMC3,SOX8,SP1,SP4,SREBF2,SRF,TCF12,TDP43,TRIM28,YBX1,YY1,ZEB1,ZFP91,ZHX1,ZKSCAN1,ZNF143,ZNF207,ZNF24,ZNF318,ZNF407,ZNF592	CB	HOT
chr17	74448574	74450269	5	CHD4,MAZ,NONO,SREBF2,ZHX1	CB	NOT
chr17	74450270	74451534	2	CHD4,EWSR1	CB	NOT
chr17	74452876	74453739	16	ARID3A,ARNT,BRD4,CHD4,CLOCK,GMEB1,MAZ,NEUROD1,NFIC,NONO,RB1,SIX4,SKIL,SMC3,SP1,TRIM28	CB	NOT
chr17	74453866	74454695	21	ARID1B,ARID3A,BRD4,CHD4,CTCF,EWSR1,GMEB1,KAT2B,MEF2A,MEIS2,NCOR1,NEUROD1,NONO,NR2F2,Pol2,RAD21,RELB,SIN3B,SMC3,TRIM28,YY1	CB	NOT
chr17	74457370	74458540	28	ARID3A,ARNT,BRD4,CHD4,CTCF,DPF2,EWSR1,GMEB1,MAZ,NCOA2,NEUROD1,NFIB,NFIC,NONO,PKNOX1,Pol2,RAD21,RELB,SMARCA5,SMC3,SREBF2,SRF,TRIM28,YY1,ZEB1,ZFP91,ZNF207,ZNF407	CB	NOT
chr17	74458912	74459198	2	RAD21,SMC3	CB	NOT
chr17	74493140	74493994	11	ARNT,CHD4,CTCF,NFIB,NONO,RAD21,SMARCA5,SMC3,TRIM28,ZNF207,ZNF407	CB	NOT
chr17	74533038	74533776	4	CTCF,RAD21,SMC3,TRIM28	CB	NOT
chr17	74564896	74565205	1	HCFC1	CB	NOT
chr17	74565923	74566747	6	ARNT,CHD4,CTCF,NONO,RAD21,SMC3	CB	NOT
chr17	74567304	74568067	6	CC2D1A,CHD4,RAD21,SMARCA5,SMC3,TRIM28	CB	NOT
chr17	74569486	74569975	2	RELB,SMC3	CB	NOT
chr17	74598831	74599619	2	NFIC,SMC3	CB	NOT
chr17	74601968	74602347	3	CTCF,RAD21,SMC3	CB	NOT
chr17	74605171	74605950	25	ARID1B,ARID3A,ARNT,BRD4,CHD4,GATAD2A,GMEB1,HNRNPK,MEF2A,NEUROD1,NFIC,NONO,NR2F2,Pol2,RAD21,RB1,RELB,SIN3B,SKIL,SMC3,SRF,TRIM28,YY1,ZHX1,ZNF407	CB	NOT
chr17	74606225	74606654	1	TDP43	CB	NOT
chr17	74608226	74609203	75	ARID1B,ARID3A,ARNT,ASH1L,ASH2L,ATF7,BCL11A,BMI1,BRCA1,BRD4,CC2D1A,CHD4,CLOCK,CREM,DPF2,EGR1,EWSR1,EZH2,FOXK2,GABPB1,GATA4,GATAD2A,GATAD2B,GMEB1,HCFC1,HNRNPK,KAT2B,KDM4A,KLF5,MAZ,MEF2A,MEIS2,NCOA2,NCOR1,NEUROD1,NFIB,NFIC,NONO,NR2F1,NR2F2,NR3C1,PKNOX1,Pol2,RAD21,RB1,RELB,REST,SIN3A,SIN3B,SIX4,SKIL,SMARCA5,SMC3,SOX8,SP1,SREBF2,SRF,TBR1,TCF12,TDP43,TRIM28,YBX1,YY1,ZEB1,ZEB2,ZFP91,ZHX1,ZKSCAN1,ZNF143,ZNF207,ZNF24,ZNF318,ZNF384,ZNF407,ZNF592	CB	HOT
chr17	74618756	74619731	12	BRCA1,CC2D1A,CHD4,EWSR1,MEF2A,NONO,RB1,SKIL,SMC3,TRIM28,YY1,ZNF207	CB	NOT
chr17	74629254	74629529	1	HNRNPK	CB	NOT
chr17	74631762	74632597	8	CHD4,Pol2,RB1,SMC3,SOX8,TBR1,TRIM28,YY1	CB	NOT
chr17	74637681	74638507	3	ARID3A,ARNT,NONO	CB	NOT
chr17	74646127	74646806	1	CTCF	CB	NOT
chr17	74657205	74658040	50	ARID1B,ARID3A,ARNT,ASH1L,ASH2L,BMI1,BRCA1,BRD4,CC2D1A,CHD4,CREM,CTCF,DPF2,EWSR1,GATAD2A,GMEB1,HNRNPK,KAT2B,MAZ,MEF2A,MEIS2,NCOA2,NEUROD1,NFIB,NFIC,NONO,NR2F2,Pol2,RAD21,RB1,RELB,SIN3A,SIN3B,SKIL,SMARCA5,SMC3,SOX8,SP1,SP4,SREBF2,SRF,TRIM28,YY1,ZEB1,ZFP91,ZHX1,ZNF207,ZNF318,ZNF407,ZNF592	CB	NOT
chr17	74670779	74671927	32	ARID3A,ARNT,ASH1L,BRCA1,CHD4,CLOCK,GMEB1,HCFC1,HNRNPK,KAT2B,KDM4A,MEF2A,MEIS2,NCOA2,NONO,Pol2,RAD21,RB1,RELB,REST,SIN3A,SIN3B,SMC3,SOX8,SREBF2,SRF,TAF1,TCF12,TDP43,TRIM28,YY1,ZHX1	CB	NOT
chr17	74672856	74673211	1	YY1	CB	NOT
chr17	74675044	74676539	3	BRCA1,SKIL,ZFP91	CB	NOT
chr17	74677288	74678147	49	ARID1B,ARID3A,ARNT,ASH2L,ATF7,BCL11A,BMI1,BRCA1,BRD4,CHD4,CLOCK,CREM,DPF2,EWSR1,FOXK2,GABPB1,GATAD2A,GMEB1,KAT2B,MEF2A,NCOA2,NEUROD1,NFIB,NFIC,NONO,NR2F2,PKNOX1,Pol2,RAD21,RB1,RELB,SIN3A,SIN3B,SKIL,SMARCA5,SMC3,SOX8,SREBF2,TCF12,TDP43,TRIM28,YY1,ZEB1,ZFP91,ZHX1,ZKSCAN1,ZNF207,ZNF318,ZNF407	CB	NOT
chr17	74682574	74683393	9	ARID3A,ARNT,GMEB1,NEUROD1,SMC3,SOX8,TRIM28,YY1,ZNF207	CB	NOT
chr17	74686795	74687124	1	TRIM28	CB	NOT
chr17	74729150	74729639	2	SMC3,TRIM28	CB	NOT
chr17	74735962	74737026	3	ARNT,CTCF,SKIL	CB	NOT
chr17	74737224	74738402	7	CHD4,CTCF,EWSR1,NONO,RAD21,RB1,SMC3	CB	NOT
chr17	74744394	74745448	40	ARID1B,ARID3A,ARNT,ASH2L,BRD4,CC2D1A,CHD4,CLOCK,CREM,CTCF,EWSR1,GMEB1,KAT2B,KDM4A,MAZ,MEF2A,MEIS2,NEUROD1,NFIB,NFIC,NONO,NR2F1,NR2F2,Pol2,RAD21,RB1,RELB,SIN3A,SKIL,SMARCA5,SMC3,SOX8,SP4,SREBF2,TRIM28,YBX1,ZFP91,ZHX1,ZNF207,ZNF407	CB	NOT
chr17	74748009	74749005	44	ARID1B,ARID3A,ARNT,ASH1L,ASH2L,ATF7,BCL11A,BRCA1,BRD4,CLOCK,CREM,CTCF,EWSR1,FOXK2,GATA4,GMEB1,KAT2B,KLF5,MAZ,NFIC,NONO,NR2F2,PKNOX1,Pol2,RB1,RELB,SIN3A,SIN3B,SKIL,SMARCA5,SMC3,SP1,SP4,SREBF2,TAF1,TDP43,TRIM28,YBX1,YY1,ZEB1,ZHX1,ZNF143,ZNF207,ZNF407	CB	NOT
chr17	74749006	74751005	18	ARID3A,ARNT,BRCA1,BRD4,CHD4,GABPB1,GATAD2B,MAZ,NONO,Pol2,RAD21,RB1,SKIL,SMC3,SP4,ZEB1,ZHX1,ZNF143	CB	NOT
chr17	74751006	74752332	6	NONO,NR2F1,SKIL,SP4,TRIM28,ZFP91	CB	NOT
chr17	74754414	74754997	1	ZFP91	CB	NOT
chr17	74757168	74758102	5	CC2D1A,NFIC,SMC3,TRIM28,ZNF384	CB	NOT
chr17	74758432	74759119	2	ARID3A,EWSR1	CB	NOT
chr17	74759667	74760086	1	RB1	CB	NOT
chr17	74760691	74761180	2	SMC3,TRIM28	CB	NOT
chr17	74761755	74762764	2	GABPB1,SKIL	CB	NOT
chr17	74763340	74763829	1	SMC3	CB	NOT
chr17	74767011	74767500	1	SMC3	CB	NOT
chr17	74767940	74769049	17	ARID3A,ARNT,BRD4,CHD4,CTCF,DPF2,GMEB1,MAZ,NCOA2,NEUROD1,NONO,Pol2,RB1,RELB,SMC3,TRIM28,ZHX1	CB	NOT
chr17	74769617	74770256	1	ZHX1	CB	NOT
chr17	74770414	74771523	53	ARID1B,ARID3A,ARNT,ASH1L,ASH2L,BCL11A,BRCA1,BRD4,CHD4,CLOCK,CREM,CTCF,EWSR1,GABPB1,GATA4,GATAD2A,GATAD2B,GMEB1,HNRNPK,KAT2B,KDM4A,MAZ,MEF2A,NCOA2,NEUROD1,NFIB,NFIC,NONO,NR2F1,NR2F2,Pol2,RAD21,RB1,RELB,SIN3A,SIN3B,SKIL,SMARCA5,SMC3,SOX8,SP1,SP4,SREBF2,TCF12,TDP43,TRIM28,YY1,ZEB1,ZEB2,ZFP91,ZHX1,ZNF207,ZNF407	CB	NOT
chr17	74776060	74776782	79	ARID1B,ARID3A,ARNT,ASCL1,ASH1L,ASH2L,ATF7,BCL11A,BRCA1,BRD4,CC2D1A,CHD4,CLOCK,CREB1,CREM,CTCF,DEAF1,DPF2,EED,EGR1,EWSR1,EZH2,FOXK2,GABPB1,GATA4,GATAD2A,GATAD2B,GMEB1,HCFC1,HNRNPK,KAT2B,KDM4A,KLF16,KLF5,MAZ,MEF2A,MEIS2,NCOA2,NCOR1,NEUROD1,NFIB,NFIC,NONO,NR2F1,NR2F2,NRF1,PKNOX1,Pol2,RAD21,RELB,REST,SIN3A,SIN3B,SIRT1,SKIL,SMARCA5,SMC3,SOX8,SP1,SP4,SREBF2,TAF1,TCF12,TDP43,TRIM28,YBX1,YBX3,YY1,ZEB1,ZEB2,ZFP91,ZHX1,ZKSCAN1,ZNF143,ZNF207,ZNF318,ZNF384,ZNF407,ZNF592	CB	HOT
chr17	74779475	74779904	1	TDP43	CB	NOT
chr17	74780875	74781170	3	CTCF,RAD21,SMC3	CB	NOT
chr17	74791235	74792070	65	ARID1B,ARID3A,ARNT,ASH2L,ATF7,BMI1,BRCA1,BRD4,CC2D1A,CHD4,CLOCK,CREM,CTCF,DPF2,EWSR1,EZH2,FOXK2,GATA4,GATAD2A,GATAD2B,GMEB1,HCFC1,HNRNPK,KAT2B,KDM4A,MAZ,MEF2A,MEIS2,NCOA2,NCOR1,NEUROD1,NFIB,NFIC,NONO,NR2F1,NR2F2,PKNOX1,Pol2,RAD21,RB1,RELB,SIN3A,SIN3B,SKIL,SMARCA5,SMC3,SOX8,SP1,SP4,SREBF2,SRF,TBR1,TCF12,TRIM28,YBX1,YY1,ZEB1,ZFP91,ZHX1,ZNF143,ZNF207,ZNF318,ZNF384,ZNF407,ZNF592	CB	HOT
chr17	74794389	74795104	1	SMC3	CB	NOT
chr17	74796054	74796860	31	ARID1B,ARID3A,ARNT,ASH2L,BRCA1,BRD4,CHD4,CLOCK,CTCF,DPF2,EWSR1,GATAD2A,GMEB1,NCOA2,NCOR1,NEUROD1,NONO,NR2F2,Pol2,RAD21,RELB,SKIL,SMARCA5,SMC3,SOX8,TRIM28,YY1,ZEB1,ZFP91,ZHX1,ZNF207	CB	NOT
chr17	74798922	74799758	34	ARID1B,ARID3A,ARNT,ASH1L,ASH2L,BCL11A,BRCA1,BRD4,CHD4,DPF2,GATAD2A,GMEB1,KAT2B,MAZ,NEUROD1,NFIC,NONO,NR2F1,Pol2,RAD21,RB1,RELB,SIN3B,SMARCA5,SMC3,SREBF2,TCF12,TRIM28,YY1,ZEB1,ZFP91,ZHX1,ZNF207,ZNF407	CB	NOT
chr17	74800526	74800909	1	MEF2A	CB	NOT
chr17	74801820	74802963	2	ARNT,CHD4	CB	NOT
chr17	74803167	74804052	44	ARID1B,ARID3A,ARNT,ASH1L,BCL11A,BRCA1,BRD4,CC2D1A,CHD4,CLOCK,DPF2,EGR1,GATAD2A,GMEB1,KAT2B,MEF2A,MEIS2,NCOA2,NCOR1,NEUROD1,NFIB,NFIC,NONO,NR2F2,Pol2,RAD21,RB1,RELB,SIX4,SKIL,SMARCA5,SMC3,SOX8,SREBF2,SRF,TDP43,TRIM28,YY1,ZEB1,ZFP91,ZHX1,ZNF207,ZNF318,ZNF407	CB	NOT
chr17	74805410	74806303	78	ARID1B,ARID3A,ARNT,ASH1L,ASH2L,ATF7,BCL11A,BHLHE40,BHLHE41,BRCA1,BRD4,CC2D1A,CHD4,CLOCK,CREB1,CREM,CTCF,DEAF1,DPF2,EGR1,EWSR1,EZH2,FOXK2,GABPB1,GATA4,GATAD2A,GMEB1,HNRNPK,KAT2B,KDM4A,KLF5,MAZ,MEF2A,MEIS2,NCOA2,NCOR1,NEUROD1,NFIB,NFIC,NONO,NR2F1,NR2F2,NR3C1,PKNOX1,Pol2,RAD21,RB1,RELB,REST,SIN3A,SIN3B,SIX4,SKIL,SMARCA5,SMC3,SOX8,SP1,SP4,SREBF2,SRF,TAF1,TCF12,TDP43,TRIM28,YBX1,YBX3,YY1,ZEB1,ZFP91,ZHX1,ZKSCAN1,ZNF143,ZNF207,ZNF24,ZNF318,ZNF384,ZNF407,ZNF592	CB	HOT
chr17	74807344	74807673	1	TRIM28	CB	NOT
chr17	74807764	74808554	68	ARID1B,ARID3A,ARNT,ASCL1,ASH1L,ASH2L,ATF7,BCL11A,BHLHE40,BRCA1,BRD4,CC2D1A,CHD4,CLOCK,CREB1,DPF2,EWSR1,EZH2,FOXK2,GATA4,GATAD2A,GATAD2B,GMEB1,HNRNPK,KAT2B,KDM4A,MAZ,MEF2A,MEIS2,NCOA2,NCOR1,NEUROD1,NFIB,NFIC,NONO,NR2F1,NR2F2,NR3C1,Pol2,RAD21,RB1,RELB,REST,SIN3B,SIX4,SKIL,SMARCA5,SMC3,SOX8,SP1,SREBF2,SRF,TBR1,TCF12,TDP43,TRIM28,YBX1,YY1,ZEB1,ZFP91,ZHX1,ZKSCAN1,ZNF143,ZNF207,ZNF24,ZNF318,ZNF384,ZNF407	CB	HOT
chr17	74809115	74809938	4	ARNT,DPF2,EWSR1,RB1	CB	NOT
chr17	74809939	74811162	28	ARID1B,ARID3A,ARNT,BRD4,CC2D1A,CREM,EWSR1,FOXK2,GMEB1,KAT2B,MEF2A,MEIS2,NCOA2,NEUROD1,NFIC,NONO,Pol2,RB1,RELB,SIN3B,SMARCA5,SMC3,SOX8,TRIM28,YY1,ZFP91,ZHX1,ZKSCAN1	CB	NOT
chr17	74814330	74816329	3	CHD4,CTCF,GABPB1	CB	NOT
chr17	74816330	74817839	8	ARNT,CHD4,CTCF,EWSR1,NONO,SMC3,YY1,ZEB1	CB	NOT
chr17	74820991	74821266	1	GATA4	CB	NOT
chr17	74821818	74823636	6	CHD4,EWSR1,NFIC,NONO,SMC3,TRIM28	CB	NOT
chr17	74824623	74825904	19	ARNT,ASCL1,CHD4,DPF2,GMEB1,KAT2B,MEF2A,MEIS2,NCOA2,NEUROD1,NFIC,NONO,Pol2,SKIL,SMC3,SOX8,SP1,TRIM28,YY1	CB	NOT
chr17	74826150	74827276	9	BRD4,GMEB1,NFIC,Pol2,RELB,SKIL,SOX8,SREBF2,ZNF143	CB	NOT
chr17	74827280	74828329	3	ARNT,BRD4,CHD4	CB	NOT
chr17	74831998	74832273	1	HNRNPK	CB	NOT
chr17	74833416	74834848	28	ARID1B,ARID3A,ARNT,ASH2L,BCL11A,BRCA1,BRD4,CHD4,EWSR1,GABPB1,GMEB1,KDM4A,MEIS2,NEUROD1,NONO,NR2F1,Pol2,RB1,SIN3B,SKIL,SMC3,SOX8,TDP43,TRIM28,YY1,ZHX1,ZNF207,ZNF318	CB	NOT
chr17	74835780	74836535	1	NONO	CB	NOT
chr17	74838711	74839821	4	BRD4,NONO,Pol2,SMC3	CB	NOT
chr17	74840375	74840930	1	CREB1	CB	NOT
chr17	74841218	74842098	24	ARID1B,ARID3A,ARNT,ASH1L,CHD4,GMEB1,KAT2B,NCOA2,NCOR1,NEUROD1,NFIB,NONO,NR2F2,Pol2,RAD21,RELB,SKIL,SMC3,SRF,TDP43,TRIM28,YY1,ZEB1,ZFP91	CB	NOT
chr17	74842099	74843724	31	ARID1B,ARID3A,ARNT,ATF7,BMI1,BRD4,CHD4,CLOCK,CTCF,EWSR1,GMEB1,MAZ,MEF2A,NCOA2,NEUROD1,NFIB,NONO,NRF1,Pol2,RAD21,RB1,SKIL,SMC3,SOX8,SP1,TDP43,TRIM28,YBX1,YY1,ZEB1,ZHX1	CB	NOT
chr17	74844414	74844994	1	Pol2	CB	NOT
chr17	74850752	74851011	1	NR2F2	CB	NOT
chr17	74851573	74852509	3	CHD4,GMEB1,SMC3	CB	NOT
chr17	74852983	74853462	1	SMARCA5	CB	NOT
chr17	74853504	74854758	27	ARID1B,ARID3A,ARNT,ASH2L,BRD4,CHD4,EWSR1,GMEB1,KAT2B,MAZ,MEIS2,NEUROD1,NFIC,NONO,Pol2,RB1,RELB,SIN3B,SKIL,SMARCA5,SMC3,SOX8,TRIM28,YY1,ZEB1,ZNF207,ZNF384	CB	NOT
chr17	74855468	74856793	16	ARID3A,ARNT,ASH2L,ATF7,BCL11A,BRCA1,CHD4,GMEB1,KAT2B,NFIC,RELB,SKIL,SMC3,SOX8,TRIM28,ZNF143	CB	NOT
chr17	74857074	74857862	2	NONO,SMC3	CB	NOT
chr17	74858600	74859312	6	ATF7,GMEB1,RAD21,RB1,RELB,SMC3	CB	NOT
chr17	74859313	74861312	9	ARID3A,ARNT,ATF7,CHD4,CTCF,EWSR1,Pol2,SMC3,ZEB1	CB	NOT
chr17	74861942	74862916	49	ARID3A,ARNT,ASH1L,ASH2L,BCL11A,BRCA1,BRD4,CC2D1A,CHD4,CLOCK,CTCF,DPF2,EWSR1,GABPB1,GATAD2B,GMEB1,KAT2B,MAZ,NCOA2,NEUROD1,NFIB,NFIC,NONO,NR2F1,NR2F2,Pol2,RAD21,RB1,RELB,SIN3A,SIN3B,SKIL,SMARCA5,SMC3,SOX8,SP1,SREBF2,TAF1,TDP43,TRIM28,YBX1,YY1,ZEB1,ZFP91,ZHX1,ZKSCAN1,ZNF207,ZNF318,ZNF407	CB	NOT
chr17	74862917	74864164	7	ARNT,CHD4,CTCF,EWSR1,RAD21,SKIL,SP1	CB	NOT
chr17	74864399	74865631	46	ARID1B,ARID3A,ARNT,ASH2L,BCL11A,BMI1,BRD4,CC2D1A,CHD4,CLOCK,CREB1,CTCF,DPF2,EWSR1,GATAD2A,GMEB1,KAT2B,MAZ,MEF2A,NEUROD1,NFIB,NFIC,NONO,NR2F1,NR2F2,PKNOX1,Pol2,RAD21,RB1,RELB,SIN3A,SKIL,SMARCA5,SMC3,SP1,SP4,SREBF2,SRF,TDP43,TRIM28,YY1,ZEB1,ZFP91,ZHX1,ZNF207,ZNF407	CB	NOT
chr17	74872565	74873723	79	ARID1B,ARID3A,ARNT,ASCL1,ASH1L,ASH2L,ATF7,BCL11A,BHLHE40,BHLHE41,BMI1,BRCA1,BRD4,CHD4,CLOCK,CREB1,CREM,CTCF,DEAF1,DPF2,E2F1,EED,EGR1,EWSR1,EZH2,FOXK2,GABPB1,GATA4,GATAD2A,GMEB1,HCFC1,KAT2B,KDM4A,KLF5,MAZ,MEF2A,MEIS2,MITF,NCOA2,NCOR1,NEUROD1,NFIB,NFIC,NONO,NR2F1,NR2F2,PKNOX1,Pol2,RAD21,RB1,RELB,REST,SIN3A,SIN3B,SIRT1,SIX4,SKIL,SMARCA5,SMC3,SOX8,SP1,SP4,SREBF2,SRF,TAF1,TBR1,TRIM28,YBX1,YBX3,YY1,ZEB1,ZHX1,ZNF143,ZNF207,ZNF24,ZNF318,ZNF384,ZNF407,ZNF592	CB	HOT
chr17	74892035	74893074	25	ARNT,ASH2L,ATF7,BCL11A,BMI1,CHD4,GMEB1,KAT2B,KDM4A,MAZ,MEF2A,NEUROD1,NONO,Pol2,RAD21,SIN3A,SKIL,SMC3,SOX8,SP1,SREBF2,TDP43,TRIM28,YY1,ZHX1	CB	NOT
chr17	74893075	74894151	13	ARID3A,ASH2L,GMEB1,MAZ,NEUROD1,NONO,Pol2,RAD21,RELB,SKIL,SMC3,TRIM28,YBX1	CB	NOT
chr17	74919483	74919779	3	CTCF,RAD21,SMC3	CB	NOT
chr17	74921744	74922797	10	ARID3A,ARNT,BRD4,CHD4,GMEB1,MAZ,MEF2A,NEUROD1,RAD21,SMC3	CB	NOT
chr17	74922798	74924068	8	CHD4,CTCF,NEUROD1,NONO,RAD21,SMC3,TRIM28,ZFP91	CB	NOT
chr17	74946669	74947424	1	SRF	CB	NOT
chr17	74949611	74950358	2	SMC3,TRIM28	CB	NOT
chr17	74952649	74952948	1	NEUROD1	CB	NOT
chr17	74957691	74958510	27	ARID3A,ARNT,ASH1L,BCL11A,CHD4,CTCF,EWSR1,FOXK2,MAZ,MEF2A,NEUROD1,NFIB,NONO,NR2F1,NR2F2,Pol2,RAD21,RB1,RELB,SKIL,SMC3,SREBF2,TDP43,TRIM28,ZFP91,ZHX1,ZNF207	CB	NOT
chr17	74961357	74962312	45	ARID1B,ARID3A,ARNT,ASH1L,BMI1,BRD4,CHD4,CLOCK,CTCF,DPF2,EWSR1,GABPB1,GATAD2A,GMEB1,HNRNPK,KAT2B,KDM4A,MAZ,MEF2A,MEIS2,NCOA2,NEUROD1,NFIB,NFIC,NONO,Pol2,RAD21,RB1,RELB,SIN3A,SIN3B,SKIL,SMARCA5,SMC3,SOX8,SP1,SP4,SREBF2,TBR1,TRIM28,YY1,ZEB1,ZFP91,ZHX1,ZNF207	CB	NOT
chr17	74963004	74963579	1	ASH2L	CB	NOT
chr17	74963632	74964121	1	SMC3	CB	NOT
chr17	74970924	74971943	3	ARID3A,RB1,SMC3	CB	NOT
chr17	74971948	74972257	1	SIN3B	CB	NOT
chr17	74972582	74973502	9	ARID3A,ASH2L,CHD4,DEAF1,EWSR1,MAZ,Pol2,SMC3,SP4	CB	NOT
chr17	74978302	74978577	1	YBX1	CB	NOT
chr17	74981765	74982924	52	ARID1B,ARID3A,ARNT,ASH2L,ATF7,BRCA1,BRD4,CHD4,CREM,CTCF,DEAF1,DPF2,EWSR1,FOXK2,GABPB1,GATA4,GATAD2A,GMEB1,HNRNPK,KAT2B,MAZ,MEF2A,MEIS2,NCOA2,NCOR1,NEUROD1,NFIB,NFIC,NONO,NR2F2,PKNOX1,Pol2,RAD21,RB1,RELB,SIN3A,SIN3B,SKIL,SOX8,SP1,SP4,TDP43,TRIM28,YBX1,YY1,ZEB1,ZFP91,ZHX1,ZKSCAN1,ZNF207,ZNF24,ZNF318	CB	NOT
chr17	74987154	74987916	45	ARID1B,ARID3A,ARNT,ASCL1,ASH1L,ATF7,BRCA1,BRD4,CHD4,CLOCK,CREB1,CREM,CTCF,EGR1,EWSR1,EZH2,GATA4,GMEB1,KAT2B,KLF5,MAZ,NEUROD1,NFIB,NFIC,NR2F2,Pol2,RAD21,RELB,SIN3A,SIN3B,SIRT1,SKIL,SMARCA5,SMC3,SOX8,SP1,SP4,TAF1,TRIM28,YBX1,YY1,ZEB1,ZFP91,ZKSCAN1,ZNF207	CB	NOT
chr17	74987917	74989413	22	ARID1B,ARID3A,BCL11A,BRD4,CHD4,CTCF,DPF2,EED,GMEB1,MAZ,NFIB,NFIC,Pol2,RAD21,SIN3B,SKIL,SMC3,SRF,TRIM28,ZEB1,ZNF318,ZNF384	CB	NOT
chr17	74990565	74991320	2	NONO,YY1	CB	NOT
chr17	74992529	74993749	27	ARID3A,ARNT,ASH1L,BMI1,BRCA1,CHD4,DPF2,EWSR1,FOXK2,GMEB1,KAT2B,MEF2A,NCOA2,NCOR1,NEUROD1,NFIC,Pol2,RELB,SMARCA5,SMC3,SP1,SP4,TRIM28,ZFP91,ZKSCAN1,ZNF143,ZNF384	CB	NOT
chr17	74998206	74999337	16	ARID3A,ARNT,ASH1L,BRD4,CHD4,GMEB1,NEUROD1,NONO,Pol2,RAD21,RB1,RELB,SMC3,SOX8,TRIM28,YY1	CB	NOT
chr17	75001879	75003729	15	ARID3A,ARNT,CHD4,CTCF,GMEB1,MEIS2,NEUROD1,NONO,Pol2,SKIL,SMC3,TRIM28,ZFP91,ZHX1,ZNF207	CB	NOT
chr17	75003889	75004581	2	CTCF,SMC3	CB	NOT
chr17	75005302	75006121	1	ARNT	CB	NOT
chr17	75007480	75008969	28	ARID3A,ARNT,ASH1L,BCL11A,BRCA1,BRD4,CHD4,GMEB1,KAT2B,NEUROD1,NONO,NR2F2,Pol2,RELB,SIX4,SKIL,SMARCA5,SMC3,SOX8,SP1,SREBF2,TDP43,TRIM28,YY1,ZFP91,ZNF207,ZNF318,ZNF407	CB	NOT
chr17	75010781	75011547	86	ARID1B,ARID3A,ARNT,ASCL1,ASH1L,ASH2L,ATF7,BCL11A,BHLHE40,BHLHE41,BMI1,BRCA1,BRD4,CC2D1A,CHD4,CLOCK,CREB1,CREM,CTCF,DEAF1,DPF2,EGR1,EHMT2,EWSR1,EZH2,FOXK2,GABPB1,GATA4,GATAD2A,GATAD2B,GMEB1,HCFC1,HNRNPK,KAT2B,KDM4A,KLF5,MAZ,MEF2A,MEIS2,MITF,NCOA2,NCOR1,NEUROD1,NFIB,NFIC,NONO,NR2F1,NR2F2,NR3C1,PKNOX1,Pol2,RAD21,RB1,RELB,REST,SIN3A,SIN3B,SIX4,SKIL,SMARCA5,SMC3,SOX8,SP1,SP4,SREBF2,SRF,TAF1,TBR1,TCF12,TDP43,TRIM28,YBX1,YY1,ZEB1,ZEB2,ZFP91,ZHX1,ZKSCAN1,ZNF143,ZNF207,ZNF24,ZNF318,ZNF384,ZNF407,ZNF592,ZSCAN29	CB	HOT
chr17	75011681	75013235	59	ARID1B,ARID3A,ARNT,ASH1L,ASH2L,ATF7,BCL11A,BRCA1,BRD4,CC2D1A,CHD4,CLOCK,CREM,CTCF,DPF2,FOXK2,GABPB1,GATA4,GATAD2A,GATAD2B,GMEB1,HNRNPK,KAT2B,KLF5,MAZ,MEF2A,MEIS2,NCOA2,NEUROD1,NFIB,NFIC,NONO,NR2F2,NR3C1,Pol2,RAD21,RB1,RELB,SIN3A,SIN3B,SIX4,SKIL,SMARCA5,SMC3,SOX8,SP1,SP4,SREBF2,SRF,TDP43,TRIM28,YBX1,YY1,ZEB1,ZFP91,ZHX1,ZNF207,ZNF318,ZNF384	CB	HOT
chr17	75032076	75032935	72	ARID1B,ARID3A,ARNT,ASH1L,ASH2L,ATF7,BCL11A,BMI1,BRCA1,BRD4,CC2D1A,CHD4,CLOCK,CREB1,CREM,CTCF,DPF2,EED,EGR1,EWSR1,EZH2,FOXK2,GABPB1,GATA4,GATAD2B,GMEB1,HCFC1,HNRNPK,KAT2B,KLF5,MAZ,MEF2A,MEIS2,NCOA2,NCOR1,NEUROD1,NFIB,NFIC,NONO,NR2F1,NR2F2,NR3C1,PKNOX1,Pol2,RAD21,RB1,RELB,REST,SIN3A,SIN3B,SIX4,SKIL,SMARCA5,SMC3,SOX8,SP1,SP4,SREBF2,SRF,TAF1,TCF12,TDP43,TRIM28,YBX1,YY1,ZEB1,ZFP91,ZHX1,ZNF207,ZNF24,ZNF318,ZNF407	CB	HOT
chr17	75033454	75035409	58	ARID1B,ARID3A,ARNT,ASH1L,ASH2L,ATF7,BCL11A,BHLHE41,BMI1,BRCA1,BRD4,CC2D1A,CHD4,CLOCK,CREB1,CTCF,DEAF1,EWSR1,GATAD2A,GATAD2B,GMEB1,HNRNPK,KAT2B,KDM4A,MEF2A,NCOA2,NEUROD1,NFIB,NFIC,NONO,NR2F2,NR3C1,PKNOX1,Pol2,RAD21,RB1,RELB,REST,SIN3A,SIN3B,SKIL,SMARCA5,SMC3,SOX8,SP1,SP4,SREBF2,SRF,TBR1,TDP43,TRIM28,YBX1,YY1,ZEB1,ZHX1,ZNF207,ZNF384,ZNF407	CB	HOT
chr17	75035767	75036436	1	EWSR1	CB	NOT
chr17	75036526	75037152	9	GMEB1,HCFC1,KAT2B,NFIB,Pol2,SMC3,TRIM28,ZNF207,ZNF407	CB	NOT
chr17	75045662	75046331	1	NFIC	CB	NOT
chr17	75046364	75047491	60	ARID1B,ARID3A,ARNT,ASH1L,ASH2L,ATF7,BRCA1,BRD4,CC2D1A,CLOCK,CREB1,CREM,CTCF,DEAF1,DPF2,EWSR1,EZH2,FOXK2,GABPB1,GMEB1,HCFC1,HNRNPK,KAT2B,KLF5,MAZ,MEF2A,MEIS2,NCOA2,NCOR1,NEUROD1,NFIB,NONO,NR2F1,NR2F2,NR3C1,PKNOX1,Pol2,RAD21,RB1,RELB,SIN3A,SIN3B,SKIL,SMARCA5,SMC3,SOX8,SP1,SP4,SREBF2,SRF,TCF12,TCF7L2,TRIM28,YBX1,YY1,ZEB1,ZEB2,ZFP91,ZHX1,ZNF318	CB	HOT
chr17	75047712	75049426	7	ARNT,CHD4,MEIS2,RELB,SKIL,SMC3,TRIM28	CB	NOT
chr17	75051758	75052815	68	ARID1B,ARID3A,ARNT,ASH1L,ASH2L,ATF7,BCL11A,BHLHE41,BRCA1,BRD4,CC2D1A,CHD4,CLOCK,CREM,CTCF,DPF2,EGR1,EWSR1,FOXK2,GABPB1,GATAD2A,GATAD2B,GMEB1,HNRNPK,KAT2B,KDM4A,KLF5,MAZ,MEF2A,MEIS2,NCOA2,NCOR1,NEUROD1,NFIB,NFIC,NONO,NR2F2,NR3C1,PKNOX1,Pol2,RB1,RELB,SIN3A,SIX4,SKIL,SMARCA5,SMC3,SOX8,SP1,SP4,SREBF2,SRF,TBR1,TCF12,TDP43,TRIM28,YBX1,YY1,ZEB1,ZFP91,ZHX1,ZKSCAN1,ZNF143,ZNF207,ZNF318,ZNF384,ZNF407,ZNF592	CB	HOT
chr17	75054435	75055775	4	CTCF,NFIC,Pol2,SMC3	CB	NOT
chr17	75059686	75060477	32	ARID1B,ARID3A,ARNT,ATF7,BCL11A,BRD4,CHD4,CLOCK,CTCF,FOXK2,GMEB1,KAT2B,KDM4A,NEUROD1,NFIC,NONO,Pol2,RAD21,SKIL,SMARCA5,SMC3,SOX8,SP1,TBR1,TDP43,TRIM28,YY1,ZHX1,ZNF207,ZNF318,ZNF384,ZNF407	CB	NOT
chr17	75062547	75063522	2	CTCF,ZFP91	CB	NOT
chr17	75069665	75070344	1	CTCF	CB	NOT
chr17	75075695	75076250	1	CREB1	CB	NOT
chr17	75077233	75078019	20	BMI1,CTCF,DPF2,EWSR1,GMEB1,HNRNPK,KAT2B,MAZ,MEF2A,MEIS2,NFIB,NONO,NR3C1,Pol2,RAD21,SMC3,SP1,TRIM28,YY1,ZNF207	CB	NOT
chr17	75105340	75106660	37	ARID3A,ARNT,ASH2L,BMI1,BRCA1,BRD4,CHD4,CTCF,EWSR1,FOXK2,GABPB1,GMEB1,HNRNPK,KAT2B,MAZ,MEF2A,NEUROD1,NFIB,NFIC,NONO,NR2F2,Pol2,RAD21,RB1,RELB,SIX4,SKIL,SMARCA5,SMC3,SOX8,SRF,TRIM28,YY1,ZFP91,ZHX1,ZNF207,ZNF407	CB	NOT
chr17	75109589	75110485	53	ARID1B,ARID3A,ARNT,ASH1L,ASH2L,ATF7,BCL11A,BMI1,BRCA1,BRD4,CHD4,CLOCK,EWSR1,FOXK2,GABPB1,GATA4,GATAD2A,GATAD2B,GMEB1,HCFC1,HNRNPK,KAT2B,KLF5,MAZ,MEF2A,MEIS2,NCOA2,NCOR1,NFIB,NFIC,NONO,NR2F2,NRF1,Pol2,RAD21,RELB,SIN3A,SIN3B,SKIL,SMARCA5,SMC3,SOX8,SREBF2,SRF,TRIM28,YY1,ZEB1,ZFP91,ZHX1,ZNF207,ZNF318,ZNF384,ZNF592	CB	NOT
chr17	75110499	75110988	1	SMC3	CB	NOT
chr17	75113799	75114846	42	ARID1B,ARID3A,ARNT,ASH2L,BMI1,BRCA1,BRD4,CHD4,CLOCK,CREM,CTCF,DPF2,EWSR1,FOXK2,GABPB1,GATAD2A,GATAD2B,GMEB1,HNRNPK,MAZ,MEF2A,NCOA2,NEUROD1,NFIB,NFIC,NONO,Pol2,RAD21,RB1,RELB,SKIL,SMARCA5,SMC3,SOX8,SP4,SREBF2,SRF,TRIM28,YY1,ZEB1,ZFP91,ZNF207	CB	NOT
chr17	75116759	75117088	1	TRIM28	CB	NOT
chr17	75128522	75129532	43	ARID1B,ARID3A,ARNT,ASH1L,ASH2L,BCL11A,BMI1,BRCA1,BRD4,CHD4,CLOCK,CTCF,DPF2,EWSR1,FOXK2,GABPB1,GATAD2A,GMEB1,KAT2B,MAZ,NEUROD1,NFIB,NONO,NR2F2,Pol2,RB1,RELB,SIN3A,SIN3B,SKIL,SMC3,SOX8,SRF,TDP43,TRIM28,YBX1,YY1,ZEB1,ZEB2,ZFP91,ZHX1,ZNF207,ZNF407	CB	NOT
chr17	75130274	75132025	29	ARID3A,ARNT,ASH2L,BHLHE41,BRD4,CC2D1A,CHD4,CLOCK,DPF2,EWSR1,GABPB1,GMEB1,MEF2A,MEIS2,NCOA2,NEUROD1,NONO,NR2F2,PKNOX1,Pol2,RB1,RELB,SKIL,SMC3,SOX8,TRIM28,YY1,ZFP91,ZHX1	CB	NOT
chr17	75132026	75132727	2	NONO,SKIL	CB	NOT
chr17	75150895	75151058	1	SMC3	CB	NOT
chr17	75152702	75153994	15	ARID3A,ARNT,ASH2L,CHD4,MAZ,Pol2,RAD21,SKIL,SMARCA5,SOX8,SP1,SP4,SREBF2,YY1,ZHX1	CB	NOT
chr17	75154171	75155231	69	ARID1B,ARID3A,ARNT,ASH1L,ASH2L,ATF7,BCL11A,BHLHE40,BMI1,BRCA1,BRD4,CC2D1A,CHD4,CLOCK,CREB1,CREM,DEAF1,DPF2,EWSR1,EZH2,FOXK2,GABPB1,GATA4,GMEB1,HCFC1,KAT2B,KDM4A,KLF5,MAZ,MEF2A,MEIS2,NCOA2,NEUROD1,NFIB,NFIC,NONO,NR2F1,NR2F2,PKNOX1,Pol2,RAD21,RB1,RELB,SIN3A,SIN3B,SIX4,SKIL,SMARCA5,SMC3,SOX8,SP1,SP4,SREBF2,SRF,TAF1,TCF12,TDP43,TRIM28,YBX1,YY1,ZEB1,ZFP91,ZHX1,ZKSCAN1,ZNF207,ZNF318,ZNF384,ZNF407,ZNF592	CB	HOT
chr17	75158001	75158374	2	NFIB,NFIC	CB	NOT
chr17	75171638	75172317	2	CTCF,RAD21	CB	NOT
chr17	75172443	75173476	12	ARID3A,CHD4,NCOA2,NEUROD1,NONO,RAD21,RELB,SIN3B,SMC3,SOX8,TRIM28,ZFP91	CB	NOT
chr17	75181643	75183471	35	ARID3A,ARNT,ASH1L,ASH2L,BRD4,CC2D1A,CHD4,CLOCK,CTCF,EGR1,EWSR1,FOXK2,GMEB1,KAT2B,KLF5,MAZ,MEF2A,MEIS2,NCOA2,NCOR1,NFIB,NFIC,NONO,NR3C1,NRF1,Pol2,RAD21,RB1,RELB,SIN3B,SKIL,SMC3,SP1,TRIM28,ZHX1	CB	NOT
chr17	75201675	75202154	3	CTCF,RAD21,SMARCA5	CB	NOT
chr17	75204960	75206046	78	ARID1B,ARID3A,ARNT,ASH1L,ASH2L,ATF7,BCL11A,BHLHE41,BMI1,BRCA1,BRD4,CC2D1A,CHD4,CLOCK,CREM,CTCF,DEAF1,DPF2,E2F1,EWSR1,EZH2,FOXK2,GABPB1,GATA4,GATAD2A,GATAD2B,GMEB1,HCFC1,HNRNPK,KAT2B,KDM4A,KLF5,MAZ,MEF2A,MEIS2,MITF,NCOA2,NCOR1,NEUROD1,NFIB,NFIC,NONO,NR2F2,NR3C1,NRF1,PKNOX1,Pol2,RAD21,RB1,RELB,REST,SIN3A,SIN3B,SIX4,SKIL,SMARCA5,SMC3,SOX8,SP1,SP4,SREBF2,SRF,TBR1,TDP43,TRIM28,YBX1,YBX3,YY1,ZEB1,ZEB2,ZFP91,ZHX1,ZNF143,ZNF318,ZNF384,ZNF407,ZNF592,ZSCAN29	CB	HOT
chr17	75208888	75209775	45	ARID1B,ARID3A,ARNT,ATF7,BRCA1,BRD4,CC2D1A,CHD4,CLOCK,CTCF,DPF2,EWSR1,GATAD2B,GMEB1,HNRNPK,KAT2B,MAZ,MEF2A,NCOA2,NEUROD1,NFIB,NFIC,NONO,PKNOX1,Pol2,RAD21,RELB,SIN3B,SIX4,SKIL,SMARCA5,SMC3,SOX8,SP1,TCF12,TDP43,TRIM28,YBX1,YY1,ZEB1,ZFP91,ZHX1,ZNF207,ZNF318,ZNF407	CB	NOT
chr17	75218449	75219204	1	NONO	CB	NOT
chr17	75224727	75225582	3	BMI1,NONO,SMC3	CB	NOT
chr17	75231633	75232721	64	ARID1B,ARID3A,ARNT,ASH1L,ASH2L,ATF7,BCL11A,BMI1,BRCA1,BRD4,CC2D1A,CHD4,CLOCK,CREB1,CTCF,EGR1,EWSR1,GATA4,GATAD2A,GATAD2B,GMEB1,HCFC1,HNRNPK,KAT2B,MEF2A,MEIS2,NCOA2,NCOR1,NEUROD1,NFIB,NFIC,NONO,NR2F2,NR3C1,NRF1,PKNOX1,Pol2,RAD21,RB1,RELB,SIN3A,SIN3B,SIX4,SKIL,SMARCA5,SMC3,SOX8,SP1,SREBF2,TBR1,TCF12,TDP43,TRIM28,YY1,ZEB1,ZEB2,ZFP91,ZHX1,ZKSCAN1,ZNF207,ZNF318,ZNF384,ZNF407,ZNF592	CB	HOT
chr17	75236954	75237899	65	ARID1B,ARID3A,ARNT,ASH1L,ASH2L,ATF7,BCL11A,BMI1,BRCA1,BRD4,CC2D1A,CHD4,CLOCK,CREB1,CREM,CTCF,DPF2,EWSR1,GATA4,GATAD2A,GMEB1,KAT2B,KDM4A,KLF5,MAZ,MEF2A,MEIS2,NCOA2,NCOR1,NEUROD1,NFIB,NFIC,NONO,NR2F2,NR3C1,PKNOX1,Pol2,RAD21,RB1,RELB,SIN3A,SIX4,SKIL,SMARCA5,SMC3,SOX8,SP4,SREBF2,SRF,TCF12,TDP43,TRIM28,YBX1,YY1,ZEB1,ZEB2,ZFP91,ZHX1,ZKSCAN1,ZNF143,ZNF207,ZNF318,ZNF384,ZNF407,ZNF592	CB	HOT
chr17	75238512	75239435	42	ARID1B,ARID3A,ARNT,ASH1L,ASH2L,BCL11A,CHD4,CLOCK,CREB1,CTCF,EWSR1,FOXK2,GATA4,GATAD2A,GMEB1,KAT2B,MAZ,NCOA2,NEUROD1,NONO,NR3C1,Pol2,RAD21,RB1,RELB,REST,SIN3B,SIX4,SKIL,SMARCA5,SMC3,SREBF2,SRF,TBR1,TDP43,TRIM28,YY1,ZEB1,ZFP91,ZHX1,ZNF207,ZNF592	CB	NOT
chr17	75240077	75240981	38	ARID1B,ARID3A,ARNT,ASH1L,ASH2L,ATF7,BCL11A,BRD4,CHD4,CREB1,CREM,CTCF,EWSR1,GATAD2A,GMEB1,KAT2B,MAZ,MEF2A,NCOA2,NEUROD1,NFIC,NONO,NR2F2,Pol2,RAD21,RELB,REST,SIN3A,SKIL,SMC3,SOX8,SP1,SP4,TRIM28,YY1,ZHX1,ZNF207,ZNF407	CB	NOT
chr17	75241064	75241743	1	CTCF	CB	NOT
chr17	75254643	75255132	1	SMC3	CB	NOT
chr17	75261192	75262310	68	ARID1B,ARID3A,ARNT,ASH1L,ASH2L,ATF7,BCL11A,BHLHE41,BMI1,BRCA1,BRD4,CLOCK,CREB1,CREM,DPF2,EGR1,EWSR1,EZH2,FOXK2,GABPB1,GATA4,GATAD2A,GMEB1,HCFC1,HNRNPK,KAT2B,KDM4A,KLF5,MAZ,MEF2A,MEIS2,NCOA2,NCOR1,NEUROD1,NFIC,NONO,NR2F1,NR2F2,NR3C1,Pol2,RB1,RELB,REST,SIN3A,SIN3B,SIX4,SKIL,SMARCA5,SMC3,SOX8,SP1,SP4,SREBF2,SRF,TBR1,TCF12,TDP43,TRIM28,YBX1,YY1,ZEB1,ZFP91,ZHX1,ZNF207,ZNF24,ZNF318,ZNF384,ZNF407	CB	HOT
chr17	75266858	75267866	1	SP1	CB	NOT
chr17	75269794	75271518	24	ARID3A,ARNT,CHD4,CTCF,EWSR1,GMEB1,KDM4A,MEF2A,NEUROD1,NONO,NR3C1,Pol2,RAD21,RELB,SIN3A,SIRT1,SKIL,SMC3,SP4,TDP43,TRIM28,YBX1,YY1,ZEB1	CB	NOT
chr17	75271519	75272425	3	MAZ,SMC3,SP4	CB	NOT
chr17	75272657	75272986	3	RAD21,SMC3,TRIM28	CB	NOT
chr17	75288828	75290065	79	ARID1B,ARID3A,ARNT,ASH1L,ASH2L,ATF7,BCL11A,BHLHE40,BHLHE41,BMI1,BRCA1,BRD4,CC2D1A,CHD4,CLOCK,CREB1,CREM,CTCF,DEAF1,DPF2,EGR1,EWSR1,EZH2,FOXK2,GABPB1,GATA4,GATAD2A,GATAD2B,GMEB1,HCFC1,HNRNPK,KAT2B,KDM4A,KLF5,MAZ,MEF2A,MEIS2,NCOA2,NCOR1,NEUROD1,NFIB,NFIC,NONO,NR2F1,NR2F2,NR3C1,NRF1,PKNOX1,Pol2,RAD21,RB1,RELB,REST,SIN3A,SIN3B,SIX4,SKIL,SMARCA5,SMC3,SOX8,SP1,SP4,SREBF2,SRF,TCF12,TDP43,TRIM28,YBX1,YY1,ZEB1,ZFP91,ZHX1,ZKSCAN1,ZNF143,ZNF207,ZNF24,ZNF318,ZNF384,ZNF407	CB	HOT
chr17	75322874	75323700	20	ARID3A,ARNT,BRD4,CHD4,CTCF,EWSR1,GMEB1,NCOA2,NONO,Pol2,RAD21,RELB,SKIL,SMARCA5,SMC3,SOX8,TRIM28,YY1,ZFP91,ZNF207	CB	NOT
chr17	75340354	75341180	17	ARID3A,ARNT,BRD4,CHD4,GMEB1,KAT2B,NEUROD1,NFIC,NONO,RAD21,SIN3B,SKIL,SMARCA5,SOX8,TRIM28,ZNF207,ZNF318	CB	NOT
chr17	75341572	75342426	22	ARID1B,ARID3A,ARNT,BRCA1,CHD4,DPF2,GATAD2A,GMEB1,MEF2A,NEUROD1,NFIC,NONO,Pol2,RAD21,RELB,SIX4,SKIL,SMARCA5,SOX8,TRIM28,ZFP91,ZHX1	CB	NOT
chr17	75364760	75365614	15	ARNT,BRCA1,CHD4,CTCF,FOXK2,GMEB1,MEF2A,NCOA2,NONO,SIX4,SMARCA5,SMC3,YY1,ZFP91,ZHX1	CB	NOT
chr17	75369788	75370845	2	NONO,TRIM28	CB	NOT
chr17	75393335	75394526	64	ARID1B,ARID3A,ARNT,ASH1L,ASH2L,ATF7,BCL11A,BMI1,BRCA1,BRD4,CHD4,CLOCK,CREB1,CREM,CTCF,DEAF1,DPF2,EGR1,EWSR1,FOXK2,GABPB1,GATAD2B,GMEB1,HCFC1,HNRNPK,KAT2B,KDM4A,MAZ,MEF2A,NCOA2,NEUROD1,NFIB,NFIC,NONO,NR2F1,NR2F2,NR3C1,NRF1,PKNOX1,Pol2,RAD21,RB1,RELB,SIN3B,SIX4,SKIL,SMARCA5,SMC3,SOX8,SP1,SP4,TCF12,TRIM28,YBX3,YY1,ZEB1,ZFP91,ZHX1,ZKSCAN1,ZNF207,ZNF24,ZNF318,ZNF384,ZNF592	CB	HOT
chr17	75403923	75405171	16	ARID3A,ARNT,CHD4,CTCF,EWSR1,GMEB1,NEUROD1,NONO,RAD21,RELB,SIN3B,SMC3,TRIM28,YY1,ZHX1,ZNF207	CB	NOT
chr17	75405480	75406252	84	ARID1B,ARID3A,ARNT,ASCL1,ASH1L,ASH2L,ATF7,BCL11A,BHLHE40,BHLHE41,BMI1,BRCA1,BRD4,CC2D1A,CHD4,CLOCK,CREB1,CREM,CTCF,DEAF1,DPF2,EGR1,EWSR1,EZH2,FOXK2,GABPB1,GATAD2A,GATAD2B,GMEB1,HCFC1,HNRNPK,KAT2B,KDM4A,KLF16,KLF5,MAZ,MEF2A,MEIS2,MITF,NCOA2,NCOR1,NEUROD1,NFIB,NFIC,NONO,NR2F1,NR2F2,NR3C1,NRF1,PKNOX1,Pol2,RAD21,RB1,RELB,REST,SIN3A,SIN3B,SIX4,SKIL,SMARCA5,SMC3,SOX8,SP1,SP4,SREBF2,SRF,TBR1,TCF12,TDP43,TRIM28,YBX1,YBX3,YY1,ZEB1,ZFP91,ZHX1,ZNF143,ZNF207,ZNF24,ZNF318,ZNF384,ZNF407,ZNF592,ZSCAN29	CB	HOT
chr17	75406296	75406625	1	TRIM28	CB	NOT
chr17	75412488	75412981	6	ARID3A,CTCF,RAD21,SMARCA5,SMC3,TRIM28	CB	NOT
chr17	75426093	75426952	45	ARID3A,ARNT,ASH1L,ASH2L,ATF7,BMI1,BRCA1,BRD4,CC2D1A,CHD4,CLOCK,CTCF,EGR1,EWSR1,GABPB1,GATAD2A,GMEB1,HNRNPK,KLF5,MAZ,MEF2A,NCOA2,NEUROD1,NFIB,NFIC,NONO,NR2F2,Pol2,RAD21,RELB,SIN3B,SKIL,SMARCA5,SMC3,SOX8,SP1,SP4,SREBF2,TBR1,TRIM28,ZEB1,ZFP91,ZHX1,ZNF207,ZNF384	CB	NOT
chr17	75443750	75444569	6	ARNT,CHD4,RAD21,SMC3,TRIM28,YY1	CB	NOT
chr17	75456128	75457019	65	ARID1B,ARID3A,ARNT,ASH1L,ASH2L,ATF7,BCL11A,BRCA1,CC2D1A,CHD4,CREB1,CREM,CTCF,DPF2,EGR1,EWSR1,EZH2,FOXK2,GABPB1,GMEB1,HCFC1,HNRNPK,KAT2B,KDM4A,KLF5,MAZ,MEF2A,MEIS2,NCOA2,NCOR1,NEUROD1,NFIB,NFIC,NONO,NR2F2,PKNOX1,Pol2,RAD21,RB1,RELB,REST,SIN3A,SIN3B,SIX4,SKIL,SMARCA5,SMC3,SOX8,SP1,SP4,SREBF2,SRF,TAF1,TBR1,TCF12,TRIM28,YY1,ZEB1,ZFP91,ZHX1,ZKSCAN1,ZNF143,ZNF24,ZNF318,ZNF407	CB	HOT
chr17	75457096	75457879	21	ARID3A,ASH1L,ASH2L,FOXK2,GATA4,GMEB1,HNRNPK,KAT2B,NEUROD1,NFIC,NONO,Pol2,RB1,RELB,SIN3B,SKIL,SMC3,TRIM28,YY1,ZHX1,ZNF592	CB	NOT
chr17	75459215	75460488	17	ARID3A,BRD4,CHD4,CREB1,CREM,EWSR1,FOXK2,GMEB1,MEF2A,NCOA2,NONO,Pol2,RAD21,SIN3B,SOX8,TRIM28,YY1	CB	NOT
chr17	75468160	75468649	1	SMC3	CB	NOT
chr17	75480320	75480809	1	SMC3	CB	NOT
chr17	75487565	75488368	6	ASH2L,CHD4,DPF2,NONO,RAD21,SMC3	CB	NOT
chr17	75489803	75490853	25	ARNT,ASH2L,CLOCK,CTCF,DPF2,EWSR1,GMEB1,MAZ,MEF2A,NEUROD1,NFIC,NONO,Pol2,RB1,RELB,SKIL,SMARCA5,SMC3,SOX8,SP1,TRIM28,YY1,ZFP91,ZNF207,ZNF318	CB	NOT
chr17	75492284	75494015	5	CHD4,MAZ,SMC3,SOX8,SP1	CB	NOT
chr17	75501150	75502113	7	BRD4,CHD4,GMEB1,NEUROD1,NONO,SMC3,TRIM28	CB	NOT
chr17	75504228	75504717	2	CTCF,SMC3	CB	NOT
chr17	75511595	75512264	1	NFIC	CB	NOT
chr17	75514180	75514859	2	MAZ,SMC3	CB	NOT
chr17	75515325	75516781	68	ARID1B,ARID3A,ARNT,ASH1L,ASH2L,ATF7,BHLHE40,BHLHE41,BRCA1,BRD4,CHD4,CLOCK,CREB1,CTCF,DEAF1,DPF2,EGR1,EWSR1,FOXK2,GABPB1,GATA4,GMEB1,HCFC1,HNRNPK,KAT2B,KDM4A,KLF5,MAZ,MEF2A,MEIS2,NCOA2,NCOR1,NEUROD1,NFIB,NFIC,NONO,NR3C1,NRF1,PKNOX1,Pol2,RAD21,RB1,RELB,SIN3A,SIN3B,SIRT1,SIX4,SKIL,SMARCA5,SMC3,SOX8,SP1,SP4,SREBF2,TBR1,TDP43,TRIM28,YBX1,YBX3,YY1,ZEB1,ZFP91,ZHX1,ZKSCAN1,ZNF143,ZNF207,ZNF384,ZNF592	CB	HOT
chr17	75516782	75517440	1	SREBF2	CB	NOT
chr17	75524118	75525443	6	ARNT,CTCF,EWSR1,RAD21,SIN3A,SMC3	CB	NOT
chr17	75533800	75534469	1	NFIC	CB	NOT
chr17	75556954	75558071	38	ARID1B,ARID3A,ARNT,ASH2L,BCL11A,BHLHE40,BRCA1,BRD4,CC2D1A,CHD4,CLOCK,CTCF,EWSR1,FOXK2,GMEB1,HNRNPK,KAT2B,NCOA2,NEUROD1,NFIB,NFIC,NONO,Pol2,RAD21,RB1,RELB,SIN3B,SKIL,SMARCA5,SMC3,SOX8,TDP43,TRIM28,YY1,ZEB1,ZFP91,ZHX1,ZNF207	CB	NOT
chr17	75558382	75559709	21	ARID3A,ARNT,ASH1L,ASH2L,GMEB1,HNRNPK,MAZ,NFIC,NONO,NR2F2,PKNOX1,Pol2,RAD21,RELB,SIN3A,SKIL,SMC3,SP1,SP4,TDP43,TRIM28	CB	NOT
chr17	75587434	75588113	1	CTCF	CB	NOT
chr17	75588830	75589775	9	CHD4,CTCF,GABPB1,MAZ,NEUROD1,Pol2,RAD21,SMC3,TRIM28	CB	NOT
chr17	75601191	75601560	3	CTCF,RAD21,SMC3	CB	NOT
chr17	75619809	75620873	42	ARID1B,ARID3A,ARNT,ASH2L,BMI1,BRCA1,BRD4,CHD4,CLOCK,CREB1,CTCF,EWSR1,FOXK2,GMEB1,HNRNPK,KAT2B,KDM4A,MAZ,NEUROD1,NFIB,NONO,NR2F1,NR2F2,NR3C1,PKNOX1,Pol2,RAD21,RB1,RELB,SIN3B,SKIL,SMC3,SOX8,SP1,SP4,SREBF2,TRIM28,YY1,ZFP91,ZHX1,ZNF207,ZNF407	CB	NOT
chr17	75620890	75621651	2	NONO,PKNOX1	CB	NOT
chr17	75626003	75626172	1	CTCF	CB	NOT
chr17	75631288	75631823	1	NR2F1	CB	NOT
chr17	75632698	75633560	63	ARID1B,ARID3A,ARNT,ASH1L,ASH2L,ATF7,BMI1,BRCA1,BRD4,CC2D1A,CHD4,CLOCK,CREM,CTCF,DEAF1,DPF2,EWSR1,EZH2,FOXK2,GABPB1,GATA4,GATAD2A,GATAD2B,GMEB1,KAT2B,KDM4A,MAZ,MEF2A,MEIS2,NCOA2,NEUROD1,NFIB,NFIC,NONO,NR2F2,Pol2,RAD21,RB1,RELB,SIN3A,SIN3B,SIX4,SKIL,SMARCA5,SMC3,SOX8,SP4,SREBF2,SRF,TRIM28,YBX1,YY1,ZEB1,ZFP91,ZHX1,ZKSCAN1,ZNF143,ZNF207,ZNF24,ZNF318,ZNF384,ZNF407,ZNF592	CB	HOT
chr17	75633831	75634125	1	CTCF	CB	NOT
chr17	75634961	75635364	1	MEIS2	CB	NOT
chr17	75635527	75636714	75	ARID1B,ARID3A,ARNT,ASH1L,ASH2L,ATF7,BCL11A,BHLHE40,BMI1,BRCA1,BRD4,CC2D1A,CHD4,CLOCK,CREB1,CREM,CTCF,DPF2,EGR1,EWSR1,EZH2,FOXK2,GABPB1,GATAD2A,GATAD2B,GMEB1,HCFC1,HNRNPK,KAT2B,KDM4A,KLF5,MAZ,MEF2A,MEIS2,NCOA2,NCOR1,NEUROD1,NFIB,NFIC,NONO,NR2F2,NR3C1,PKNOX1,Pol2,RAD21,RB1,RELB,SIN3A,SIN3B,SIX4,SKIL,SMARCA5,SMC3,SOX8,SP1,SP4,SREBF2,SRF,TBR1,TDP43,TRIM28,YBX1,YBX3,YY1,ZEB1,ZEB2,ZFP91,ZHX1,ZKSCAN1,ZNF143,ZNF207,ZNF24,ZNF318,ZNF384,ZNF407	CB	HOT
chr17	75643122	75643956	4	CHD4,RAD21,SMC3,TRIM28	CB	NOT
chr17	75652861	75653350	3	CTCF,RAD21,SMC3	CB	NOT
chr17	75666870	75667640	77	ARID1B,ARID3A,ARNT,ASCL1,ASH1L,ASH2L,ATF7,BCL11A,BMI1,BRCA1,BRD4,CHD4,CLOCK,CREB1,CREM,CTCF,DEAF1,DPF2,EWSR1,EZH2,FOXK2,GABPB1,GATA4,GATAD2A,GATAD2B,GMEB1,HCFC1,HNRNPK,KAT2B,KDM4A,KLF5,MAZ,MEF2A,MEIS2,NCOA2,NCOR1,NEUROD1,NFIB,NFIC,NONO,NR2F1,PKNOX1,Pol2,RAD21,RB1,RELB,REST,SIN3A,SIN3B,SIRT1,SIX4,SKIL,SMARCA5,SMC3,SOX8,SP1,SP4,SREBF2,SRF,TBR1,TCF12,TDP43,TRIM28,YBX1,YBX3,YY1,ZEB1,ZFP91,ZHX1,ZKSCAN1,ZNF143,ZNF207,ZNF24,ZNF318,ZNF384,ZNF407,ZNF592	CB	HOT
chr17	75668351	75669020	1	NFIC	CB	NOT
chr17	75674953	75675450	5	CTCF,GMEB1,Pol2,RAD21,SMC3	CB	NOT
chr17	75686432	75686851	1	RB1	CB	NOT
chr17	75692095	75692514	1	SRF	CB	NOT
chr17	75693398	75695104	42	ARID1B,ARID3A,ARNT,ASH1L,ASH2L,BHLHE41,BRCA1,BRD4,CC2D1A,CHD4,CTCF,DPF2,EWSR1,GMEB1,KAT2B,MEF2A,MEIS2,NCOA2,NEUROD1,NFIB,NFIC,NONO,NR2F2,NR3C1,Pol2,RAD21,RB1,RELB,SKIL,SMC3,SOX8,SP4,SREBF2,TRIM28,YY1,ZEB1,ZFP91,ZHX1,ZNF143,ZNF207,ZNF24,ZNF407	CB	NOT
chr17	75747573	75748356	38	ARID1B,ARID3A,ARNT,ASH2L,BCL11A,BRCA1,CHD4,CLOCK,CREB1,CTCF,DPF2,EWSR1,FOXK2,GMEB1,HNRNPK,KAT2B,KDM4A,MAZ,MEF2A,MEIS2,NEUROD1,NFIB,NONO,NR2F2,Pol2,RAD21,RELB,REST,SKIL,SMARCA5,SMC3,SOX8,SP1,TRIM28,ZEB1,ZFP91,ZHX1,ZNF207	CB	NOT
chr17	75749494	75751021	26	ARID1B,ARNT,ASH1L,ASH2L,BRCA1,BRD4,CHD4,CTCF,EWSR1,GMEB1,MAZ,MEF2A,NFIB,NFIC,NONO,RAD21,RB1,SIN3B,SKIL,SMARCA5,SMC3,SOX8,SP1,TRIM28,ZHX1,ZNF207	CB	NOT
chr17	75753428	75754337	7	ARNT,BRCA1,CTCF,NONO,RAD21,SMC3,YY1	CB	NOT
chr17	75754506	75755261	3	NONO,NR2F2,RB1	CB	NOT
chr17	75755959	75756474	1	NCOA2	CB	NOT
chr17	75757737	75758312	1	SKIL	CB	NOT
chr17	75764376	75765664	7	ARID3A,CHD4,GMEB1,MEF2A,NR2F2,SMC3,YY1	CB	NOT
chr17	75771963	75772476	12	ARID3A,CTCF,GMEB1,MEF2A,NEUROD1,NR2F2,RAD21,RELB,SMARCA5,SMC3,TRIM28,ZNF207	CB	NOT
chr17	75775170	75775525	1	Pol2	CB	NOT
chr17	75776717	75777689	2	CHD4,NONO	CB	NOT
chr17	75779465	75780471	63	ARID1B,ARID3A,ARNT,ASCL1,ASH1L,ASH2L,ATF7,BCL11A,BMI1,BRCA1,CC2D1A,CHD4,CLOCK,CREB1,CREM,DEAF1,DPF2,EWSR1,EZH2,FOXK2,GABPB1,GATA4,GATAD2A,GMEB1,HCFC1,KAT2B,KDM4A,KLF5,MAZ,MEF2A,NCOA2,NCOR1,NEUROD1,NFIB,NFIC,NONO,NR2F1,NR2F2,NRF1,PKNOX1,Pol2,RAD21,RB1,RELB,SIN3A,SIN3B,SKIL,SMARCA5,SMC3,SOX8,SP1,SP4,SREBF2,SRF,TDP43,TRIM28,YY1,ZEB1,ZHX1,ZNF143,ZNF207,ZNF24,ZNF407	CB	HOT
chr17	75784151	75785411	85	ARID1B,ARID3A,ARNT,ASCL1,ASH1L,ASH2L,ATF7,BCL11A,BHLHE40,BMI1,BRCA1,BRD4,CC2D1A,CHD4,CLOCK,CREB1,CREM,CTCF,DEAF1,DPF2,EED,EGR1,EWSR1,EZH2,FOXK2,GABPB1,GATA4,GATAD2A,GATAD2B,GMEB1,HCFC1,HNRNPK,KAT2B,KDM4A,KLF5,MAZ,MEF2A,MEIS2,MITF,NCOA2,NCOR1,NEUROD1,NFIB,NFIC,NONO,NR2F2,NR3C1,NRF1,PKNOX1,Pol2,RAD21,RB1,RELB,REST,SIN3A,SIN3B,SIX4,SKIL,SMARCA5,SMC3,SOX8,SP1,SP4,SREBF2,SRF,TBR1,TCF12,TDP43,TRIM28,YBX1,YBX3,YY1,ZEB1,ZEB2,ZFP91,ZHX1,ZKSCAN1,ZNF143,ZNF207,ZNF24,ZNF318,ZNF384,ZNF407,ZNF592,ZSCAN29	CB	HOT
chr17	75808929	75809819	5	BRD4,RELB,SKIL,SMC3,TRIM28	CB	NOT
chr17	75815150	75815479	1	TRIM28	CB	NOT
chr17	75822223	75823544	1	ARNT	CB	NOT
chr17	75823606	75824770	18	ARNT,ASH2L,CHD4,CTCF,GMEB1,HNRNPK,NEUROD1,NONO,NR2F2,Pol2,RAD21,RELB,SKIL,SMC3,TDP43,TRIM28,ZFP91,ZHX1	CB	NOT
chr17	75826978	75828378	40	ARID1B,ARID3A,ARNT,ASH2L,BCL11A,BMI1,BRD4,CHD4,CREM,CTCF,EWSR1,FOXK2,GABPB1,KAT2B,MAZ,MEF2A,NCOA2,NEUROD1,NFIB,NFIC,NONO,NR2F2,PKNOX1,Pol2,RAD21,RB1,SIN3A,SKIL,SMC3,SREBF2,TCF12,TDP43,TRIM28,YY1,ZEB1,ZHX1,ZNF143,ZNF318,ZNF384,ZNF407	CB	NOT
chr17	75843712	75844161	1	BCL11A	CB	NOT
chr17	75845042	75845721	2	CTCF,NEUROD1	CB	NOT
chr17	75848228	75850064	35	ARID3A,ARNT,ASH2L,BMI1,BRD4,CHD4,CLOCK,CTCF,DPF2,GATAD2A,GMEB1,KAT2B,MAZ,MEF2A,NCOA2,NEUROD1,NFIC,NONO,NRF1,PKNOX1,Pol2,RAD21,RB1,SKIL,SMC3,SP1,SREBF2,TCF12,TRIM28,YY1,ZEB1,ZFP91,ZHX1,ZNF207,ZNF407	CB	NOT
chr17	75855158	75856541	79	ARID1B,ARID3A,ARNT,ASCL1,ASH1L,ASH2L,ATF7,BCL11A,BHLHE40,BHLHE41,BMI1,BRCA1,BRD4,CC2D1A,CHD4,CLOCK,CREB1,CREM,CTCF,DEAF1,DPF2,EGR1,EWSR1,EZH2,FOXK2,GABPB1,GATA4,GATAD2A,GATAD2B,GMEB1,HCFC1,KAT2B,KDM4A,KLF5,MAZ,MEF2A,NCOA2,NCOR1,NEUROD1,NFIC,NR2F1,NR2F2,NRF1,PKNOX1,Pol2,RAD21,RB1,RELB,REST,SIN3A,SIN3B,SIX4,SKIL,SMARCA5,SMC3,SOX8,SP1,SP4,SREBF2,SRF,TAF1,TBR1,TCF12,TDP43,TRIM28,YBX1,YBX3,YY1,ZEB1,ZFP91,ZHX1,ZKSCAN1,ZNF143,ZNF207,ZNF24,ZNF318,ZNF384,ZNF407,ZNF592	CB	HOT
chr17	75861203	75861692	1	SMC3	CB	NOT
chr17	75869729	75870218	2	RELB,SMC3	CB	NOT
chr17	75875751	75876906	19	ARID3A,ARNT,ASH2L,CHD4,CTCF,KAT2B,MAZ,NEUROD1,NFIB,NONO,RAD21,SIN3B,SKIL,SMC3,SOX8,SREBF2,TRIM28,YY1,ZHX1	CB	NOT
chr17	75877012	75878359	36	ARID1B,ARID3A,ASH1L,ASH2L,BRCA1,BRD4,CHD4,CTCF,DPF2,EWSR1,GATAD2A,GMEB1,KAT2B,MAZ,MEF2A,NEUROD1,NFIB,NONO,NR2F2,Pol2,RAD21,RELB,SIN3A,SIN3B,SKIL,SMC3,SOX8,SP1,TRIM28,YBX1,YY1,ZEB1,ZFP91,ZHX1,ZNF143,ZNF207	CB	NOT
chr17	75892195	75892690	1	KAT2B	CB	NOT
chr17	75894377	75896043	6	CTCF,REST,SMC3,SP1,ZFP91,ZHX1	CB	NOT
chr17	75896151	75897517	26	ARID1B,ARID3A,ARNT,ATF7,BRD4,CHD4,CREB1,DEAF1,EWSR1,GATA4,KDM4A,MAZ,MEF2A,NEUROD1,NONO,NR2F2,Pol2,RAD21,SIN3A,SMC3,SP1,TRIM28,YY1,ZEB1,ZFP91,ZNF143	CB	NOT
chr17	75904710	75905415	68	ARID1B,ARID3A,ARNT,ASH1L,ASH2L,ATF7,BCL11A,BMI1,BRCA1,BRD4,CC2D1A,CHD4,CLOCK,CREM,CTCF,DEAF1,DPF2,EGR1,EWSR1,FOXK2,GABPB1,GATAD2A,GMEB1,HCFC1,KAT2B,KDM4A,KLF5,MAZ,MEF2A,MEIS2,NCOA2,NCOR1,NEUROD1,NFIB,NFIC,NONO,NR2F2,NR3C1,Pol2,RAD21,RB1,RELB,REST,SIN3A,SIN3B,SIX4,SKIL,SMARCA5,SMC3,SOX8,SP1,SP4,SREBF2,SRF,TBR1,TCF12,TDP43,TRIM28,YBX1,YY1,ZEB1,ZFP91,ZHX1,ZKSCAN1,ZNF143,ZNF207,ZNF318,ZNF407	CB	HOT
chr17	75920013	75920911	11	ARID3A,ASH2L,DPF2,EWSR1,GMEB1,NFIC,Pol2,RAD21,SMC3,SOX8,TRIM28	CB	NOT
chr17	75940785	75941469	86	ARID1B,ARID3A,ARNT,ASCL1,ASH1L,ASH2L,ATF7,BCL11A,BHLHE40,BHLHE41,BMI1,BRCA1,BRD4,CC2D1A,CHD4,CLOCK,CREB1,CREM,CTCF,DEAF1,DPF2,EED,EGR1,EWSR1,EZH2,FOXK2,GABPB1,GATA4,GATAD2A,GATAD2B,GMEB1,HCFC1,HNRNPK,KAT2B,KDM4A,KLF5,MAZ,MEF2A,MEIS2,NCOA2,NCOR1,NEUROD1,NFIB,NFIC,NONO,NR2F1,NR2F2,NR3C1,NRF1,PKNOX1,Pol2,RAD21,RB1,RELB,REST,SIN3A,SIN3B,SIX4,SKIL,SMARCA5,SMC3,SOX8,SP1,SP4,SREBF2,SRF,TAF1,TBR1,TDP43,TRIM28,YBX1,YBX3,YY1,ZBTB7B,ZEB1,ZEB2,ZFP91,ZHX1,ZNF143,ZNF207,ZNF24,ZNF318,ZNF384,ZNF407,ZNF592,ZSCAN29	CB	HOT
chr17	75978875	75980071	63	ARID1B,ARID3A,ARNT,ASCL1,ASH1L,ASH2L,ATF7,BCL11A,BRCA1,BRD4,CHD4,CLOCK,CREM,DEAF1,DPF2,EWSR1,EZH2,GABPB1,GATA4,GMEB1,HCFC1,HNRNPK,KAT2B,KLF5,MAZ,MEF2A,NCOA2,NCOR1,NEUROD1,NFIC,NONO,NR2F2,NR3C1,NRF1,PKNOX1,Pol2,RAD21,RB1,RELB,SIN3A,SIN3B,SIX4,SKIL,SMARCA5,SMC3,SOX8,SP1,SP4,TBR1,TDP43,TRIM28,YBX1,YBX3,YY1,ZEB1,ZFP91,ZHX1,ZNF143,ZNF207,ZNF24,ZNF318,ZNF384,ZNF407	CB	HOT
chr17	76000500	76000743	1	CTCF	CB	NOT
chr17	76005589	76005929	3	CTCF,RAD21,SMC3	CB	NOT
chr17	76013992	76015389	15	ARID1B,ARID3A,ARNT,BHLHE40,CHD4,CTCF,EWSR1,MAZ,NEUROD1,NONO,Pol2,RAD21,RB1,SMC3,TRIM28	CB	NOT
chr17	76044667	76044988	1	NFIC	CB	NOT
chr17	76072289	76073258	88	ARID1B,ARID3A,ARNT,ASH1L,ASH2L,ATF7,BCL11A,BHLHE40,BHLHE41,BMI1,BRCA1,BRD4,CC2D1A,CHD4,CLOCK,CREB1,CREM,CTCF,DEAF1,DPF2,EGR1,EWSR1,EZH2,FOXK2,GABPB1,GATA4,GATAD2A,GATAD2B,GMEB1,HCFC1,HNRNPK,KAT2B,KDM4A,KLF5,MAZ,MEF2A,MEIS2,MITF,NCOA2,NCOR1,NEUROD1,NFIB,NFIC,NONO,NR2F1,NR2F2,NR3C1,NRF1,PKNOX1,Pol2,RAD21,RB1,RELB,REST,SIN3A,SIN3B,SIRT1,SIX4,SKIL,SMARCA5,SMC3,SOX8,SP1,SP4,SREBF2,SRF,TAF1,TBR1,TCF12,TDP43,TRIM28,YBX1,YBX3,YY1,ZBTB7B,ZEB1,ZEB2,ZFP91,ZHX1,ZKSCAN1,ZNF143,ZNF207,ZNF24,ZNF318,ZNF384,ZNF407,ZNF592,ZSCAN29	CB	HOT
chr17	76074568	76075237	1	EWSR1	CB	NOT
chr17	76082640	76083309	1	NFIC	CB	NOT
chr17	76088055	76088949	1	NR2F1	CB	NOT
chr17	76102743	76103326	1	ZFP91	CB	NOT
chr17	76103498	76104498	78	ARID1B,ARID3A,ARNT,ASH1L,ASH2L,ATF7,BCL11A,BMI1,BRCA1,BRD4,CC2D1A,CHD4,CLOCK,CREB1,CREM,CTCF,DEAF1,DPF2,EGR1,EWSR1,EZH2,FOXK2,GABPB1,GATA4,GATAD2A,GATAD2B,GMEB1,HCFC1,HNRNPK,KAT2B,KDM4A,KLF5,MAZ,MEF2A,MEIS2,NCOA2,NCOR1,NEUROD1,NFIB,NFIC,NONO,NR2F1,NR2F2,NRF1,PKNOX1,Pol2,RAD21,RB1,RELB,REST,SIN3A,SIN3B,SIX4,SKIL,SMARCA5,SMC3,SOX8,SP1,SP4,SREBF2,SRF,TAF1,TBR1,TCF12,TRIM28,YBX1,YBX3,YY1,ZEB1,ZFP91,ZHX1,ZKSCAN1,ZNF143,ZNF207,ZNF318,ZNF384,ZNF407,ZNF592	CB	HOT
chr17	76106473	76107477	11	ARID3A,CHD4,CREM,GMEB1,MEF2A,NCOA2,RELB,SIX4,SKIL,ZFP91,ZHX1	CB	NOT
chr17	76121263	76122026	6	CHD4,CTCF,NONO,RAD21,SMC3,TRIM28	CB	NOT
chr17	76135102	76135771	1	NFIC	CB	NOT
chr17	76137321	76137604	1	NFIB	CB	NOT
chr17	76138047	76138536	1	SMC3	CB	NOT
chr17	76141058	76141547	2	SMC3,SP4	CB	NOT
chr17	76141683	76142362	1	CTCF	CB	NOT
chr17	76145244	76145733	1	SMC3	CB	NOT
chr17	76147587	76148076	3	CTCF,RAD21,SMC3	CB	NOT
chr17	76176567	76177478	4	CTCF,RELB,SMC3,YY1	CB	NOT
chr17	76181722	76182765	27	ARID3A,ARNT,ASH2L,BCL11A,BHLHE41,CHD4,CREB1,CTCF,EWSR1,GMEB1,KAT2B,MAZ,MEF2A,NEUROD1,NONO,NR2F2,Pol2,RAD21,RB1,SKIL,SMARCA5,SMC3,SP1,TRIM28,ZFP91,ZHX1,ZNF207	CB	NOT
chr17	76196618	76197287	8	ARID3A,GMEB1,NCOA2,NEUROD1,NFIC,Pol2,RELB,SMC3	CB	NOT
chr17	76238583	76239628	47	ARID1B,ARID3A,ARNT,ASH1L,ASH2L,BCL11A,BMI1,BRCA1,BRD4,CC2D1A,CHD4,CLOCK,CREM,CTCF,EWSR1,FOXK2,GMEB1,KAT2B,MAZ,MEIS2,NEUROD1,NFIB,NFIC,NONO,PKNOX1,Pol2,RAD21,RB1,RELB,SIN3B,SKIL,SMARCA5,SMC3,SOX8,SP1,SP4,SREBF2,TRIM28,YBX1,YY1,ZEB1,ZFP91,ZHX1,ZKSCAN1,ZNF207,ZNF318,ZNF407	CB	NOT
chr17	76240173	76240936	1	CHD4	CB	NOT
chr17	76264696	76265639	42	ARID3A,ARNT,ASH1L,ASH2L,ATF7,BMI1,BRCA1,BRD4,CHD4,CREB1,CTCF,EWSR1,GABPB1,GMEB1,KAT2B,KDM4A,KLF5,MAZ,MEF2A,MEIS2,NCOA2,NEUROD1,NFIC,NONO,Pol2,RAD21,RB1,SIN3A,SKIL,SMC3,SOX8,SP1,SP4,SREBF2,SRF,TCF12,TRIM28,YY1,ZEB1,ZFP91,ZHX1,ZNF24	CB	NOT
chr17	76265821	76267000	4	ARID3A,ARNT,NEUROD1,YY1	CB	NOT
chr17	76267991	76268779	6	ARID3A,CHD4,GMEB1,NEUROD1,SMC3,SP1	CB	NOT
chr17	76279093	76280074	26	ARNT,ASH2L,BRCA1,CC2D1A,CHD4,CLOCK,CTCF,EWSR1,GMEB1,HNRNPK,KDM4A,MAZ,NCOA2,NEUROD1,NFIB,RAD21,RB1,RELB,SMARCA5,SMC3,SREBF2,TDP43,TRIM28,ZFP91,ZHX1,ZNF143	CB	NOT
chr17	76281780	76282860	13	ARNT,CHD4,CTCF,GMEB1,NEUROD1,NFIB,Pol2,RAD21,RB1,RELB,SMC3,SP1,TRIM28	CB	NOT
chr17	76292771	76293260	1	SMC3	CB	NOT
chr17	76299036	76299525	1	SMC3	CB	NOT
chr17	76303106	76303666	1	SMC3	CB	NOT
chr17	76353598	76354641	60	ARID3A,ARNT,ASH1L,ASH2L,ATF7,BCL11A,BMI1,BRCA1,CHD4,CLOCK,CREM,CTCF,DPF2,EGR1,EWSR1,FOXK2,GABPB1,GATAD2A,GATAD2B,GMEB1,HNRNPK,KDM4A,KLF5,MAZ,MEF2A,MEIS2,NCOA2,NFIB,NFIC,NONO,NR2F1,NRF1,PKNOX1,Pol2,RAD21,RB1,RELB,REST,SIN3A,SIN3B,SIX4,SKIL,SMARCA5,SMC3,SOX8,SP1,SP4,SRF,TRIM28,YY1,ZEB1,ZFP91,ZHX1,ZNF143,ZNF207,ZNF24,ZNF318,ZNF384,ZNF407,ZNF592	CB	HOT
chr17	76365350	76366029	1	CTCF	CB	NOT
chr17	76397402	76398581	15	ARNT,BRD4,CHD4,CTCF,GMEB1,NONO,NR3C1,Pol2,RAD21,RB1,RELB,SKIL,SMC3,TRIM28,ZNF207	CB	NOT
chr17	76408320	76409139	33	ARID1B,ARID3A,ARNT,ASH2L,BMI1,CC2D1A,CHD4,CLOCK,CREM,CTCF,EWSR1,GMEB1,KAT2B,MAZ,MEF2A,NCOA2,NFIB,NFIC,NONO,PKNOX1,Pol2,RAD21,RELB,SIN3B,SKIL,SMARCA5,SMC3,SOX8,TRIM28,YY1,ZFP91,ZHX1,ZNF207	CB	NOT
chr17	76414239	76415287	30	ARID1B,ARNT,ASH2L,BRCA1,CC2D1A,CHD4,DPF2,GATAD2A,GMEB1,MAZ,MEF2A,NFIB,NFIC,NONO,NR2F2,Pol2,RAD21,RB1,SIN3B,SKIL,SMARCA5,SMC3,SOX8,SP1,YY1,ZEB1,ZFP91,ZHX1,ZNF207,ZNF318	CB	NOT
chr17	76419878	76420387	2	GMEB1,SMC3	CB	NOT
chr17	76431775	76432538	6	CHD4,GMEB1,Pol2,SMARCA5,SMC3,TRIM28	CB	NOT
chr17	76437632	76438467	42	ARID1B,ARID3A,ARNT,ASH2L,ATF7,BMI1,BRCA1,BRD4,CHD4,CTCF,DPF2,EWSR1,FOXK2,GMEB1,HNRNPK,KAT2B,MAZ,MEF2A,NCOA2,NEUROD1,NFIC,NONO,PKNOX1,Pol2,RAD21,RELB,REST,SIN3A,SIN3B,SKIL,SMARCA5,SMC3,SP1,SP4,SREBF2,TRIM28,YY1,ZEB1,ZFP91,ZHX1,ZNF207,ZNF384	CB	NOT
chr17	76445825	76447036	2	CHD4,CTCF	CB	NOT
chr17	76452279	76453703	27	ARID3A,ARNT,ASH2L,ATF7,BMI1,CC2D1A,CLOCK,CREB1,CREM,CTCF,DEAF1,EWSR1,GMEB1,MAZ,MEF2A,NEUROD1,NONO,NR2F2,Pol2,RB1,RELB,SMC3,SP1,SP4,TRIM28,YY1,ZNF207	CB	NOT
chr17	76458505	76458994	1	SMC3	CB	NOT
chr17	76465758	76466540	8	ASH2L,CHD4,CTCF,GMEB1,NONO,RAD21,SKIL,SMC3	CB	NOT
chr17	76485437	76486354	7	ARID3A,DPF2,NFIB,NFIC,RAD21,RB1,SMC3	CB	NOT
chr17	76492433	76493188	1	NONO	CB	NOT
chr17	76500951	76501828	4	ATF7,CTCF,MAZ,SP4	CB	NOT
chr17	76506093	76506942	19	ARID1B,ARID3A,ARNT,CHD4,CTCF,HNRNPK,MAZ,NONO,RAD21,RB1,SKIL,SMARCA5,SMC3,SOX8,SP1,TRIM28,ZEB1,ZHX1,ZNF207	CB	NOT
chr17	76522976	76523606	34	ARID1B,ARID3A,ARNT,ASH2L,CHD4,CTCF,EWSR1,FOXK2,GATAD2A,GMEB1,HNRNPK,KAT2B,NCOA2,NEUROD1,NFIB,NONO,NR2F2,Pol2,RAD21,RB1,RELB,SIN3B,SKIL,SMARCA5,SMC3,SOX8,SREBF2,TCF12,TRIM28,YY1,ZEB1,ZFP91,ZHX1,ZNF207	CB	NOT
chr17	76529055	76529838	1	SP1	CB	NOT
chr17	76535928	76536896	13	ATF7,BMI1,CHD4,CTCF,EWSR1,GATAD2B,RAD21,RB1,SKIL,SMC3,TRIM28,YY1,ZNF207	CB	NOT
chr17	76536988	76538873	13	ARID3A,CHD4,CTCF,MAZ,NONO,Pol2,RB1,RELB,SMC3,TDP43,TRIM28,YY1,ZFP91	CB	NOT
chr17	76540182	76541281	69	ARID1B,ARID3A,ARNT,ASH1L,ASH2L,ATF7,BCL11A,BHLHE40,BHLHE41,BMI1,BRCA1,BRD4,CC2D1A,CHD4,CLOCK,CREB1,CREM,CTCF,DEAF1,DPF2,EGR1,EWSR1,FOXK2,GATA4,GATAD2A,GMEB1,HNRNPK,KAT2B,KDM4A,KLF5,MAZ,MEF2A,MEIS2,NCOA2,NCOR1,NEUROD1,NFIB,NFIC,NONO,NR2F1,NR2F2,NR3C1,PKNOX1,Pol2,RAD21,RB1,RELB,SIN3A,SIN3B,SIX4,SKIL,SMARCA5,SMC3,SOX8,SP1,SP4,SREBF2,TAF1,TDP43,TRIM28,YBX1,YBX3,YY1,ZEB1,ZFP91,ZHX1,ZNF143,ZNF207,ZNF318	CB	HOT
chr17	76541858	76543012	39	ARID1B,ARID3A,ARNT,ASH1L,ASH2L,ATF7,BCL11A,BRCA1,BRD4,CC2D1A,CHD4,CREB1,GMEB1,KAT2B,KDM4A,MAZ,MEF2A,NCOA2,NCOR1,NEUROD1,NFIB,NONO,Pol2,RAD21,RB1,RELB,SIX4,SKIL,SMARCA5,SMC3,SOX8,SP1,TRIM28,YBX1,YY1,ZEB1,ZFP91,ZHX1,ZNF207	CB	NOT
chr17	76543453	76545099	27	ARID1B,ARID3A,ARNT,ASH1L,BMI1,BRD4,CC2D1A,CHD4,CREB1,CTCF,DPF2,EWSR1,FOXK2,GMEB1,MAZ,NONO,PKNOX1,Pol2,RELB,SIN3B,SMC3,SOX8,SRF,YBX1,ZHX1,ZNF207,ZNF318	CB	NOT
chr17	76545100	76547099	6	CHD4,CTCF,EWSR1,Pol2,SMC3,TDP43	CB	NOT
chr17	76547100	76547893	13	ARID3A,ASH2L,CHD4,CTCF,DEAF1,GMEB1,RAD21,SKIL,SMC3,SOX8,TDP43,TRIM28,ZNF207	CB	NOT
chr17	76554028	76554958	63	ARID1B,ARID3A,ARNT,ASH1L,ASH2L,ATF7,BCL11A,BMI1,BRCA1,BRD4,CC2D1A,CHD4,CLOCK,CREB1,CTCF,EWSR1,GATA4,GATAD2A,GATAD2B,GMEB1,KAT2B,KDM4A,KLF5,MAZ,MEF2A,MEIS2,NCOA2,NCOR1,NEUROD1,NFIB,NFIC,NONO,NR2F1,NR2F2,PKNOX1,Pol2,RAD21,RB1,RELB,REST,SIN3A,SIN3B,SIX4,SKIL,SMARCA5,SMC3,SOX8,SP1,SREBF2,SRF,TBR1,TCF12,TDP43,TRIM28,YBX1,YY1,ZEB1,ZFP91,ZHX1,ZNF143,ZNF207,ZNF24,ZNF407	CB	HOT
chr17	76557280	76558139	62	ARID1B,ARID3A,ARNT,ASH1L,ASH2L,ATF7,BCL11A,BRCA1,BRD4,CC2D1A,CHD4,CLOCK,CREB1,CREM,CTCF,DPF2,EGR1,EWSR1,GABPB1,GATAD2A,GMEB1,HCFC1,KAT2B,KDM4A,KLF5,MAZ,MEF2A,MEIS2,NCOA2,NEUROD1,NFIB,NFIC,NONO,NR2F2,NRF1,PKNOX1,Pol2,RAD21,RB1,RELB,REST,SIN3A,SIN3B,SIX4,SKIL,SMARCA5,SMC3,SOX8,SP1,TBR1,TDP43,TRIM28,YBX1,YY1,ZEB1,ZFP91,ZHX1,ZNF143,ZNF207,ZNF24,ZNF318,ZNF407	CB	HOT
chr17	76558278	76559323	9	BMI1,CHD4,CTCF,RAD21,REST,SKIL,SMARCA5,SP4,ZEB1	CB	NOT
chr17	76562749	76563238	1	SMC3	CB	NOT
chr17	76584486	76585373	3	BMI1,NONO,SMC3	CB	NOT
chr17	76623643	76624486	20	ARID1B,ARID3A,ARNT,BMI1,CHD4,CTCF,EWSR1,MEF2A,NONO,RAD21,RB1,REST,SIN3A,SKIL,SMARCA5,SMC3,SP4,TRIM28,ZHX1,ZNF207	CB	NOT
chr17	76671377	76672282	67	ARID1B,ARID3A,ARNT,ASH1L,ASH2L,ATF7,BCL11A,BMI1,BRCA1,BRD4,CC2D1A,CHD4,CLOCK,CREB1,CREM,DEAF1,DPF2,EGR1,EWSR1,EZH2,FOXK2,GABPB1,GATA4,GMEB1,HCFC1,HNRNPK,KAT2B,KDM4A,KLF5,MAZ,MEF2A,MEIS2,NCOA2,NCOR1,NEUROD1,NFIC,NONO,NR2F1,NR2F2,PKNOX1,Pol2,RAD21,RB1,RELB,REST,SIN3A,SIN3B,SIX4,SKIL,SMARCA5,SMC3,SOX8,SP1,SP4,SRF,TBR1,TCF12,TRIM28,YBX1,YBX3,YY1,ZEB1,ZHX1,ZNF207,ZNF24,ZNF384,ZNF407	CB	HOT
chr17	76681007	76682184	14	ARID3A,ARNT,CHD4,CTCF,EWSR1,GMEB1,NONO,PKNOX1,RAD21,RELB,SIN3A,SMC3,TRIM28,ZFP91	CB	NOT
chr17	76687381	76687870	1	SMC3	CB	NOT
chr17	76688311	76688800	1	SMC3	CB	NOT
chr17	76694058	76694357	1	NEUROD1	CB	NOT
chr17	76697545	76698259	4	ARID3A,SMC3,TRIM28,YY1	CB	NOT
chr17	76700546	76700861	1	RELB	CB	NOT
chr17	76700893	76702054	18	ARID3A,ARNT,CHD4,DPF2,EWSR1,GMEB1,HNRNPK,NEUROD1,NFIB,Pol2,RELB,SIN3A,SKIL,SMC3,YY1,ZFP91,ZHX1,ZNF207	CB	NOT
chr17	76708851	76710010	13	ARID3A,ARNT,ATF7,CHD4,CREB1,DPF2,GMEB1,NR2F1,RELB,SMC3,SRF,TDP43,ZFP91	CB	NOT
chr17	76710723	76711639	9	ARID3A,ARNT,ASH2L,EWSR1,MAZ,SMC3,TRIM28,YY1,ZEB1	CB	NOT
chr17	76714636	76715391	9	CTCF,EWSR1,GMEB1,NONO,Pol2,RAD21,SMARCA5,SMC3,TRIM28	CB	NOT
chr17	76726365	76727430	80	ARID1B,ARID3A,ARNT,ASCL1,ASH1L,ASH2L,ATF7,BCL11A,BHLHE40,BHLHE41,BMI1,BRCA1,BRD4,CC2D1A,CHD4,CLOCK,CREB1,CREM,CTCF,DEAF1,DPF2,EGR1,EWSR1,FOXK2,GABPB1,GATA4,GATAD2A,GATAD2B,GMEB1,HCFC1,HNRNPK,KAT2B,KDM4A,KLF5,MAZ,MEF2A,MEIS2,NCOA2,NCOR1,NEUROD1,NFIB,NFIC,NONO,NR2F1,NR2F2,NR3C1,NRF1,PKNOX1,Pol2,RAD21,RB1,RELB,REST,SIN3A,SIN3B,SKIL,SMARCA5,SMC3,SOX8,SP1,SP4,SREBF2,SRF,TAF1,TCF12,TDP43,TRIM28,YBX1,YBX3,YY1,ZEB1,ZFP91,ZHX1,ZKSCAN1,ZNF143,ZNF207,ZNF24,ZNF318,ZNF407,ZNF592	CB	HOT
chr17	76736216	76736799	15	ARID3A,EWSR1,GMEB1,HCFC1,NCOA2,NFIB,NONO,NR2F2,Pol2,RELB,SIN3B,TRIM28,YY1,ZEB1,ZFP91	CB	NOT
chr17	76736800	76738364	68	ARID1B,ARID3A,ARNT,ASCL1,ASH2L,ATF7,BCL11A,BHLHE40,BHLHE41,BMI1,BRCA1,BRD4,CC2D1A,CHD4,CLOCK,CREB1,CREM,DEAF1,DPF2,EWSR1,EZH2,FOXK2,GABPB1,GATA4,GATAD2A,GMEB1,HCFC1,HNRNPK,KAT2B,KLF5,MAZ,MEF2A,MEIS2,NCOA2,NEUROD1,NFIB,NFIC,NONO,NR2F1,NR2F2,NR3C1,NRF1,PKNOX1,Pol2,RAD21,RB1,RELB,REST,SIN3A,SIN3B,SIX4,SKIL,SMARCA5,SMC3,SOX8,SP1,SP4,TCF12,TDP43,TRIM28,YBX1,YBX3,YY1,ZEB1,ZEB2,ZHX1,ZNF143,ZNF318	CB	HOT
chr17	76816441	76817080	5	CTCF,GMEB1,RAD21,SMC3,ZHX1	CB	NOT
chr17	76820248	76821050	14	ARID1B,ARID3A,BRD4,MAZ,MEF2A,NEUROD1,NFIC,NONO,Pol2,RAD21,SIN3B,SMC3,TRIM28,YY1	CB	NOT
chr17	76822010	76822679	1	NFIC	CB	NOT
chr17	76828096	76828928	24	ARID1B,ARNT,BRD4,CHD4,EWSR1,GATAD2A,GMEB1,HNRNPK,MEF2A,MEIS2,NFIC,NONO,Pol2,RAD21,RB1,RELB,SKIL,SMC3,SOX8,SP1,TDP43,TRIM28,YY1,ZNF207	CB	NOT
chr17	76831270	76831759	1	SMC3	CB	NOT
chr17	76867957	76868776	11	ARID3A,ARNT,CHD4,CTCF,NEUROD1,NONO,RAD21,SIN3A,SMC3,TRIM28,YY1	CB	NOT
chr17	76870084	76870393	1	SIN3B	CB	NOT
chr17	76878664	76878874	1	NFIC	CB	NOT
chr17	76883545	76884364	3	ARNT,SMC3,TRIM28	CB	NOT
chr17	76943457	76944527	3	NONO,SMC3,TRIM28	CB	NOT
chr17	76948404	76949210	7	GMEB1,NONO,Pol2,RAD21,SMC3,TRIM28,ZFP91	CB	NOT
chr17	76968796	76970010	3	ARNT,SMC3,YY1	CB	NOT
chr17	77011245	77011524	2	CTCF,RAD21	CB	NOT
chr17	77036366	77037628	13	ASH1L,CHD4,EGR1,GMEB1,MAZ,NEUROD1,RB1,SKIL,SMARCA5,SMC3,SOX8,TRIM28,ZFP91	CB	NOT
chr17	77037966	77038986	1	SREBF2	CB	NOT
chr17	77049311	77049990	2	CTCF,RAD21	CB	NOT
chr17	77056031	77056720	37	ARID1B,ARNT,ASH2L,BCL11A,BMI1,BRD4,CHD4,CREB1,CTCF,GATAD2A,GMEB1,HNRNPK,KAT2B,MAZ,MEF2A,NEUROD1,NFIC,NONO,NR2F2,Pol2,RAD21,RB1,RELB,SKIL,SMARCA5,SMC3,SOX8,SREBF2,SRF,TBR1,TRIM28,YY1,ZEB1,ZFP91,ZHX1,ZNF207,ZNF384	CB	NOT
chr17	77066767	77067176	3	CTCF,RAD21,SMC3	CB	NOT
chr17	77074493	77075510	12	ARID3A,ARNT,CHD4,CLOCK,DPF2,GMEB1,Pol2,RB1,RELB,SMC3,SREBF2,ZNF207	CB	NOT
chr17	77086274	77087104	29	ARID3A,ARNT,ASH2L,BRCA1,CHD4,CREB1,CTCF,EWSR1,GABPB1,GMEB1,HNRNPK,KAT2B,MEF2A,NEUROD1,NONO,Pol2,RAD21,RB1,RELB,SIN3A,SKIL,SMARCA5,SMC3,SOX8,SP1,TRIM28,ZEB1,ZFP91,ZNF207	CB	NOT
chr17	77088297	77089103	75	ARID1B,ARID3A,ARNT,ASCL1,ASH1L,ASH2L,ATF7,BCL11A,BHLHE41,BMI1,BRCA1,BRD4,CC2D1A,CHD4,CLOCK,CREB1,CREM,CTCF,DEAF1,DPF2,EGR1,EWSR1,FOXK2,GABPB1,GATAD2A,GATAD2B,GMEB1,HCFC1,HNRNPK,KAT2B,KDM4A,KLF5,MAZ,MEF2A,MEIS2,NCOA2,NCOR1,NEUROD1,NFIB,NFIC,NONO,NR2F1,NR2F2,NR3C1,PKNOX1,Pol2,RAD21,RB1,RELB,REST,SIN3A,SIN3B,SIX4,SKIL,SMARCA5,SMC3,SOX8,SP1,SP4,SREBF2,SRF,TDP43,TRIM28,YBX1,YBX3,YY1,ZEB1,ZEB2,ZFP91,ZHX1,ZKSCAN1,ZNF207,ZNF384,ZNF407,ZNF592	CB	HOT
chr17	77096268	77097107	8	ARNT,CTCF,GMEB1,RAD21,SMARCA5,SMC3,TRIM28,ZEB1	CB	NOT
chr17	77097722	77098211	1	SMC3	CB	NOT
chr17	77098544	77099556	17	ARID3A,ARNT,ASH2L,BRD4,CHD4,CLOCK,EWSR1,GMEB1,NR2F2,Pol2,RELB,SKIL,SMARCA5,SMC3,SOX8,TRIM28,ZHX1	CB	NOT
chr17	77099908	77100460	2	KAT2B,NEUROD1	CB	NOT
chr17	77103721	77103853	1	SMC3	CB	NOT
chr17	77120679	77121566	72	ARID1B,ARID3A,ARNT,ASH1L,ASH2L,ATF7,BCL11A,BHLHE40,BHLHE41,BMI1,BRCA1,BRD4,CC2D1A,CHD4,CLOCK,CREM,CTCF,DPF2,EED,EGR1,EWSR1,FOXK2,GATA4,GATAD2A,GATAD2B,GMEB1,HNRNPK,KAT2B,KLF5,MAZ,MEF2A,MEIS2,NCOA2,NCOR1,NEUROD1,NFIB,NFIC,NONO,NR2F2,NR3C1,PKNOX1,Pol2,RAD21,RB1,RELB,SIN3A,SIN3B,SIX4,SKIL,SMARCA5,SMC3,SOX8,SP1,SP4,SREBF2,SRF,TBR1,TDP43,TRIM28,YBX1,YBX3,YY1,ZEB1,ZEB2,ZFP91,ZHX1,ZKSCAN1,ZNF207,ZNF24,ZNF318,ZNF384,ZNF407	CB	HOT
chr17	77122469	77122778	1	SIN3B	CB	NOT
chr17	77127611	77128394	3	EWSR1,SMC3,SP1	CB	NOT
chr17	77140083	77141117	71	ARID1B,ARID3A,ARNT,ASCL1,ASH1L,ASH2L,ATF7,BCL11A,BHLHE40,BMI1,BRCA1,BRD4,CC2D1A,CHD4,CLOCK,CREB1,CREM,CTCF,DEAF1,DPF2,EGR1,EWSR1,FOXK2,GABPB1,GATA4,GATAD2B,GMEB1,HCFC1,KAT2B,KLF5,MAZ,MEF2A,MEIS2,NCOA2,NCOR1,NEUROD1,NFIB,NFIC,NONO,NR2F1,NR2F2,NR3C1,NRF1,PKNOX1,Pol2,RAD21,RB1,RELB,SIN3A,SIN3B,SIX4,SKIL,SMARCA5,SMC3,SOX8,SP1,SP4,SREBF2,SRF,TCF12,TDP43,TRIM28,YBX1,YY1,ZEB1,ZEB2,ZHX1,ZNF207,ZNF318,ZNF384,ZNF407	CB	HOT
chr17	77141334	77141909	12	ARID3A,ASH2L,CLOCK,FOXK2,GMEB1,Pol2,RAD21,RB1,RELB,SMC3,TRIM28,YY1	CB	NOT
chr17	77144642	77146293	26	ARID1B,ARID3A,ARNT,BMI1,BRCA1,BRD4,CHD4,CTCF,EWSR1,GMEB1,KAT2B,NONO,Pol2,RAD21,RB1,RELB,SKIL,SMARCA5,SMC3,SP1,TRIM28,YY1,ZFP91,ZKSCAN1,ZNF207,ZNF407	CB	NOT
chr17	77146728	77147691	22	BCL11A,BRD4,CHD4,CLOCK,CTCF,DPF2,GATAD2A,GATAD2B,GMEB1,NONO,NR2F2,Pol2,RAD21,RELB,SKIL,SMARCA5,SMC3,SOX8,TRIM28,YY1,ZFP91,ZNF207	CB	NOT
chr17	77148712	77149041	1	TRIM28	CB	NOT
chr17	77151025	77151994	5	ARID3A,CHD4,NONO,TRIM28,ZFP91	CB	NOT
chr17	77152817	77153774	4	CHD4,NONO,SIN3B,SMC3	CB	NOT
chr17	77154141	77155502	2	NONO,SKIL	CB	NOT
chr17	77160042	77160654	3	ARID3A,TRIM28,ZNF318	CB	NOT
chr17	77164113	77165173	47	ARID1B,ARID3A,ARNT,ASH1L,ASH2L,BCL11A,BRCA1,BRD4,CC2D1A,CHD4,CREM,DPF2,EWSR1,GABPB1,GATAD2A,GMEB1,KAT2B,MAZ,MEF2A,MEIS2,NCOA2,NCOR1,NEUROD1,NFIC,NONO,Pol2,RAD21,RB1,RELB,REST,SIN3B,SKIL,SMARCA5,SMC3,SOX8,SRF,TBR1,TCF12,TRIM28,YY1,ZEB1,ZFP91,ZHX1,ZNF143,ZNF207,ZNF318,ZNF407	CB	NOT
chr17	77168762	77169525	2	BHLHE41,CHD4	CB	NOT
chr17	77178434	77179390	28	ARID1B,ARID3A,ASH1L,BCL11A,BRCA1,CHD4,EWSR1,GMEB1,KAT2B,MEF2A,NEUROD1,NONO,Pol2,RAD21,RB1,SIN3A,SKIL,SMARCA5,SMC3,SOX8,SRF,TRIM28,YY1,ZEB1,ZFP91,ZHX1,ZNF207,ZNF407	CB	NOT
chr17	77184536	77185830	7	ARNT,CHD4,GMEB1,SMARCA5,SMC3,TRIM28,ZNF207	CB	NOT
chr17	77185975	77186962	18	ARID3A,ASH1L,CC2D1A,CHD4,DPF2,EWSR1,GMEB1,MEF2A,NONO,NR2F1,Pol2,RB1,SKIL,SMARCA5,SMC3,TRIM28,YY1,ZFP91	CB	NOT
chr17	77188103	77188432	1	TRIM28	CB	NOT
chr17	77191111	77191866	44	ARID1B,ARID3A,ARNT,ASH2L,BCL11A,BRCA1,BRD4,CC2D1A,CHD4,CTCF,DPF2,EWSR1,GATAD2A,GATAD2B,GMEB1,HNRNPK,KDM4A,MEF2A,MEIS2,NCOA2,NEUROD1,NFIB,NFIC,NONO,Pol2,RAD21,RELB,SIN3B,SIX4,SKIL,SMARCA5,SMC3,SOX8,TDP43,TRIM28,YY1,ZEB1,ZFP91,ZHX1,ZKSCAN1,ZNF207,ZNF318,ZNF384,ZNF407	CB	NOT
chr17	77203321	77204352	1	ARNT	CB	NOT
chr17	77205715	77206633	2	CHD4,SMC3	CB	NOT
chr17	77208204	77209271	27	ARNT,BCL11A,BRD4,CHD4,CLOCK,CREM,CTCF,EWSR1,GMEB1,MEF2A,NEUROD1,NFIC,NONO,Pol2,RAD21,RELB,SKIL,SMC3,SOX8,SREBF2,TRIM28,YY1,ZFP91,ZHX1,ZNF207,ZNF318,ZNF407	CB	NOT
chr17	77209370	77209885	2	NCOA2,YY1	CB	NOT
chr17	77210104	77211439	64	ARID1B,ARID3A,ARNT,ASH1L,ASH2L,BCL11A,BRCA1,BRD4,CC2D1A,CHD4,CLOCK,CREB1,CREM,CTCF,DPF2,EGR1,EWSR1,EZH2,FOXK2,GABPB1,GATAD2A,GATAD2B,GMEB1,HNRNPK,KAT2B,MEF2A,MEIS2,NCOA2,NCOR1,NEUROD1,NFIB,NFIC,NONO,NR2F2,NR3C1,PKNOX1,Pol2,RAD21,RB1,RELB,REST,SIN3A,SIN3B,SIX4,SKIL,SMARCA5,SMC3,SOX8,SP4,SREBF2,SRF,TBR1,TDP43,TRIM28,YBX1,YY1,ZEB1,ZFP91,ZHX1,ZNF143,ZNF207,ZNF318,ZNF407,ZNF592	CB	HOT
chr17	77212273	77213925	5	ARID1B,ARID3A,ARNT,NONO,TRIM28	CB	NOT
chr17	77214508	77215482	35	ARID3A,ARNT,ASH2L,BRD4,CHD4,CTCF,DPF2,EWSR1,GATAD2A,GATAD2B,GMEB1,HNRNPK,KDM4A,KLF5,MAZ,MEF2A,MEIS2,NEUROD1,NONO,NR2F2,Pol2,RAD21,RB1,RELB,SIN3B,SKIL,SMARCA5,SMC3,SOX8,SP1,TDP43,TRIM28,YBX1,ZFP91,ZNF207	CB	NOT
chr17	77217325	77218144	15	ARID3A,ARNT,CTCF,GMEB1,NEUROD1,NFIB,NFIC,NR2F2,Pol2,RAD21,RB1,SKIL,SMC3,TRIM28,ZNF207	CB	NOT
chr17	77220890	77221249	1	SIRT1	CB	NOT
chr17	77227524	77228425	5	BRD4,CHD4,NEUROD1,RB1,SMC3	CB	NOT
chr17	77230099	77230522	1	FOXK2	CB	NOT
chr17	77237455	77237944	2	RAD21,SMC3	CB	NOT
chr17	77246606	77247591	46	ARID1B,ARID3A,ARNT,ASH1L,ASH2L,ATF7,BMI1,BRD4,CC2D1A,CHD4,CTCF,DPF2,EWSR1,GATA4,GATAD2A,GMEB1,KAT2B,MAZ,MEF2A,MEIS2,NEUROD1,NFIB,NFIC,NONO,NR2F1,NR2F2,NR3C1,Pol2,RAD21,RB1,RELB,SIN3A,SKIL,SMARCA5,SMC3,SOX8,SP1,SP4,SREBF2,TDP43,TRIM28,ZEB1,ZFP91,ZHX1,ZNF207,ZNF384	CB	NOT
chr17	77247898	77249304	10	ARNT,CHD4,CTCF,GMEB1,MEF2A,NONO,SKIL,SMC3,ZFP91,ZHX1	CB	NOT
chr17	77281023	77281858	9	BRCA1,CTCF,KAT2B,MAZ,MEF2A,NEUROD1,Pol2,SIN3B,SP4	CB	NOT
chr17	77285615	77286106	2	SRF,TRIM28	CB	NOT
chr17	77286737	77288222	23	ARNT,ASH2L,BRCA1,CHD4,CLOCK,EWSR1,FOXK2,GMEB1,HNRNPK,MEF2A,NCOA2,NEUROD1,NFIC,NONO,RAD21,RELB,SKIL,SMC3,SREBF2,TRIM28,YY1,ZFP91,ZHX1	CB	NOT
chr17	77299336	77300638	26	ARID3A,ARNT,ASH1L,ASH2L,BRD4,CHD4,EWSR1,GMEB1,HNRNPK,KAT2B,MAZ,NEUROD1,NFIC,NONO,Pol2,RAD21,RB1,SKIL,SMC3,SOX8,SP4,TRIM28,ZFP91,ZHX1,ZNF207,ZNF592	CB	NOT
chr17	77304113	77304532	1	SRF	CB	NOT
chr17	77308922	77309741	4	ARID3A,ARNT,SKIL,SMC3	CB	NOT
chr17	77312855	77313903	20	ARID1B,ARID3A,ARNT,BRD4,CHD4,GABPB1,GATAD2A,MEF2A,NCOA2,NFIC,NONO,NR2F2,Pol2,RAD21,RELB,SIX4,SMARCA5,SMC3,SP1,TRIM28	CB	NOT
chr17	77316314	77316573	1	NR2F2	CB	NOT
chr17	77327416	77328332	5	CHD4,RELB,SKIL,SMC3,TRIM28	CB	NOT
chr17	77328787	77329276	1	SMC3	CB	NOT
chr17	77330864	77332089	60	ARID1B,ARID3A,ARNT,ASH1L,ASH2L,ATF7,BCL11A,BMI1,BRCA1,BRD4,CC2D1A,CHD4,CLOCK,CREM,CTCF,DPF2,EGR1,EWSR1,FOXK2,GABPB1,GATAD2A,GATAD2B,GMEB1,HNRNPK,KAT2B,KDM4A,KLF5,MAZ,MEF2A,NCOA2,NEUROD1,NFIB,NFIC,NONO,NR2F1,NR2F2,Pol2,RAD21,RB1,RELB,SIN3B,SKIL,SMARCA5,SMC3,SOX8,SREBF2,TBR1,TCF12,TDP43,TRIM28,YY1,ZEB1,ZEB2,ZFP91,ZHX1,ZNF207,ZNF24,ZNF318,ZNF384,ZNF407	CB	HOT
chr17	77355892	77356647	5	FOXK2,NONO,RAD21,RB1,SMC3	CB	NOT
chr17	77361127	77361616	1	SMC3	CB	NOT
chr17	77363765	77364650	28	ARNT,ASH2L,BCL11A,CC2D1A,CHD4,DPF2,GABPB1,GMEB1,HNRNPK,KAT2B,MEF2A,NCOR1,NEUROD1,NONO,NR2F2,NR3C1,Pol2,RB1,RELB,SKIL,SMARCA5,SMC3,TDP43,TRIM28,YY1,ZNF207,ZNF318,ZNF407	CB	NOT
chr17	77365012	77366184	3	ARNT,NR2F2,SMC3	CB	NOT
chr17	77366500	77367448	6	DPF2,MEF2A,NONO,Pol2,SMC3,TRIM28	CB	NOT
chr17	77370984	77371750	1	SMC3	CB	NOT
chr17	77372180	77373789	12	ARNT,CHD4,GMEB1,NEUROD1,NFIB,PKNOX1,Pol2,RELB,SKIL,SMC3,SP1,SP4	CB	NOT
chr17	77373790	77375115	32	ARID3A,ARNT,BRD4,CHD4,CTCF,EWSR1,GATAD2A,GMEB1,HCFC1,KAT2B,KDM4A,MAZ,MEF2A,NCOA2,NEUROD1,NFIB,NFIC,NONO,Pol2,RAD21,RB1,RELB,SIN3A,SIX4,SMARCA5,SMC3,SOX8,TRIM28,YY1,ZEB1,ZNF143,ZNF407	CB	NOT
chr17	77375789	77376954	4	ARNT,SKIL,ZFP91,ZKSCAN1	CB	NOT
chr17	77377364	77377723	1	ARID3A	CB	NOT
chr17	77378489	77379348	80	ARID1B,ARID3A,ARNT,ASH1L,ASH2L,ATF7,BCL11A,BHLHE40,BMI1,BRCA1,BRD4,CC2D1A,CHD4,CLOCK,CREB1,CREM,CTCF,DEAF1,DPF2,E2F1,EGR1,EWSR1,FOXK2,GABPB1,GATA4,GATAD2A,GATAD2B,GMEB1,HCFC1,HNRNPK,KAT2B,KDM4A,MAZ,MEF2A,MEIS2,MITF,NCOA2,NCOR1,NEUROD1,NFIB,NFIC,NONO,NR2F1,NR2F2,NR3C1,PKNOX1,Pol2,RAD21,RB1,RELB,REST,SIN3A,SIN3B,SIX4,SKIL,SMARCA5,SMC3,SOX8,SP1,SP4,SREBF2,SRF,TBR1,TCF12,TDP43,TRIM28,YBX1,YY1,ZEB1,ZEB2,ZFP91,ZHX1,ZKSCAN1,ZNF143,ZNF207,ZNF24,ZNF318,ZNF384,ZNF407,ZNF592	CB	HOT
chr17	77380376	77381262	1	MAZ	CB	NOT
chr17	77382442	77383107	1	BRCA1	CB	NOT
chr17	77386396	77387075	1	MAZ	CB	NOT
chr17	77388572	77388670	1	CHD4	CB	NOT
chr17	77388671	77390670	11	CHD4,CLOCK,GMEB1,NCOA2,Pol2,RAD21,SMC3,TRIM28,YY1,ZFP91,ZNF407	CB	NOT
chr17	77392439	77393475	63	ARID1B,ARID3A,ARNT,ASH1L,ASH2L,ATF7,BCL11A,BHLHE40,BRCA1,BRD4,CC2D1A,CHD4,CLOCK,CREM,DPF2,EWSR1,FOXK2,GABPB1,GATAD2A,GMEB1,HCFC1,HNRNPK,KAT2B,KDM4A,KLF5,MEF2A,MEIS2,NCOA2,NCOR1,NEUROD1,NFIB,NFIC,NONO,NR2F1,NR2F2,NR3C1,PKNOX1,Pol2,RB1,RELB,SIX4,SKIL,SMARCA5,SMC3,SOX8,SP1,SP4,SREBF2,SRF,TBR1,TDP43,TRIM28,YBX1,YY1,ZEB1,ZFP91,ZHX1,ZNF143,ZNF207,ZNF24,ZNF318,ZNF407,ZNF592	CB	HOT
chr17	77393625	77394208	1	ZFP91	CB	NOT
chr17	77394325	77395034	1	SMC3	CB	NOT
chr17	77396069	77397283	3	CTCF,RELB,SMC3	CB	NOT
chr17	77398839	77399334	1	KAT2B	CB	NOT
chr17	77400423	77401178	7	CTCF,NEUROD1,NONO,Pol2,RAD21,SMC3,TRIM28	CB	NOT
chr17	77403623	77404422	13	ASH2L,BRD4,CC2D1A,FOXK2,GMEB1,MEF2A,NEUROD1,NONO,Pol2,RELB,SP1,TRIM28,YY1	CB	NOT
chr17	77404738	77405901	35	ARID1B,ARID3A,ARNT,ASH2L,BMI1,BRCA1,BRD4,CHD4,CLOCK,CTCF,EWSR1,GABPB1,GATAD2A,GMEB1,HNRNPK,KAT2B,MAZ,NCOA2,NFIC,NONO,NR3C1,PKNOX1,Pol2,RAD21,RELB,SIN3B,SKIL,SMARCA5,SMC3,SREBF2,TRIM28,YY1,ZEB1,ZHX1,ZNF207	CB	NOT
chr17	77415170	77416063	2	SKIL,SMC3	CB	NOT
chr17	77416145	77416933	8	GMEB1,MAZ,NEUROD1,PKNOX1,Pol2,RB1,SMC3,YY1	CB	NOT
chr17	77419077	77419440	1	DEAF1	CB	NOT
chr17	77419868	77420986	2	MEF2A,NONO	CB	NOT
chr17	77421001	77421969	5	ARID3A,CHD4,NFIC,RAD21,SMC3	CB	NOT
chr17	77423533	77424360	29	ARID1B,ARID3A,ARNT,ASH2L,ATF7,BRD4,CHD4,CLOCK,GMEB1,KAT2B,MAZ,MEF2A,NCOA2,NEUROD1,NFIB,NONO,Pol2,RB1,RELB,SKIL,SMARCA5,SMC3,SOX8,SREBF2,TRIM28,YY1,ZFP91,ZHX1,ZNF207	CB	NOT
chr17	77426361	77426690	1	TRIM28	CB	NOT
chr17	77427376	77428637	13	ARID1B,ARID3A,CHD4,DPF2,GABPB1,GMEB1,NONO,Pol2,RELB,SKIL,SMC3,TRIM28,ZHX1	CB	NOT
chr17	77428896	77430678	26	ARID3A,ARNT,ASH1L,BHLHE40,BRD4,CHD4,CTCF,EWSR1,GMEB1,KAT2B,MAZ,NCOA2,NFIC,NONO,NR2F2,RAD21,RELB,REST,SIN3B,SKIL,SMARCA5,SMC3,SOX8,TRIM28,YY1,ZNF207	CB	NOT
chr17	77432124	77434123	4	ARNT,CHD4,NONO,SMC3	CB	NOT
chr17	77435351	77436149	16	ARID1B,ASH2L,CHD4,CTCF,DPF2,GATAD2A,GMEB1,NCOA2,NEUROD1,Pol2,SKIL,SMC3,SRF,ZEB2,ZFP91,ZNF318	CB	NOT
chr17	77437434	77438113	1	MAZ	CB	NOT
chr17	77438138	77439269	2	ARNT,YY1	CB	NOT
chr17	77440295	77441058	2	CHD4,GMEB1	CB	NOT
chr17	77444946	77445980	81	ARID1B,ARID3A,ARNT,ASH1L,ASH2L,ATF7,BCL11A,BHLHE40,BMI1,BRCA1,BRD4,CC2D1A,CHD4,CLOCK,CREB1,CTCF,DEAF1,DPF2,EED,EGR1,EHMT2,EWSR1,FOXK2,GABPB1,GATA4,GATAD2A,GATAD2B,GMEB1,HCFC1,HNRNPK,KAT2B,KDM4A,KLF5,MAZ,MEF2A,MEIS2,NCOA2,NCOR1,NEUROD1,NFIB,NFIC,NONO,NR2F1,NR2F2,NR3C1,PKNOX1,Pol2,RAD21,RB1,RELB,REST,SIN3A,SIN3B,SIX4,SKIL,SMARCA5,SMC3,SOX8,SP1,SP4,SREBF2,SRF,TBR1,TCF12,TDP43,TRIM28,YBX1,YBX3,YY1,ZEB1,ZEB2,ZFP91,ZHX1,ZKSCAN1,ZNF207,ZNF24,ZNF318,ZNF384,ZNF407,ZNF592,ZSCAN29	CB	HOT
chr17	77446906	77448192	2	CHD4,NONO	CB	NOT
chr17	77448940	77449429	1	SMC3	CB	NOT
chr17	77449624	77451043	17	ARID1B,ARID3A,BCL11A,CHD4,GMEB1,NEUROD1,NONO,Pol2,RAD21,RELB,SIN3A,SMARCA5,SMC3,SP1,TRIM28,ZFP91,ZHX1	CB	NOT
chr17	77451117	77453011	22	ARID3A,ARNT,ATF7,BRCA1,BRD4,EWSR1,GMEB1,HNRNPK,NCOA2,NONO,RAD21,RELB,SKIL,SMARCA5,SMC3,SOX8,SRF,TDP43,TRIM28,YY1,ZEB1,ZNF318	CB	NOT
chr17	77453527	77453986	1	ZNF407	CB	NOT
chr17	77454701	77455060	1	ARID3A	CB	NOT
chr17	77455759	77457682	5	ARID3A,CHD4,NONO,SMC3,TRIM28	CB	NOT
chr17	77457996	77459291	11	ARID3A,CLOCK,GMEB1,HNRNPK,NONO,Pol2,RB1,RELB,TCF12,TRIM28,ZFP91	CB	NOT
chr17	77461226	77462287	4	BRCA1,CHD4,SMC3,ZFP91	CB	NOT
chr17	77466733	77468109	10	ARID3A,ARNT,CHD4,EWSR1,FOXK2,GABPB1,NONO,Pol2,SMC3,TRIM28	CB	NOT
chr17	77471761	77472967	16	ARID3A,ASH2L,CHD4,EWSR1,GABPB1,MEF2A,NFIC,NONO,Pol2,RAD21,RB1,SMC3,SREBF2,TRIM28,ZHX1,ZNF407	CB	NOT
chr17	77475107	77475596	1	SMC3	CB	NOT
chr17	77477365	77478174	2	ATF7,SMC3	CB	NOT
chr17	77479702	77480381	1	MAZ	CB	NOT
chr17	77481999	77482402	1	ZNF318	CB	NOT
chr17	77486835	77487324	1	SMC3	CB	NOT
chr17	77489724	77490487	2	CHD4,SMC3	CB	NOT
chr17	77491888	77492377	1	SMC3	CB	NOT
chr17	77494740	77495495	19	ARID3A,ARNT,BRD4,CHD4,CTCF,GMEB1,MAZ,NONO,NR2F2,Pol2,RAD21,RB1,SMARCA5,SMC3,TRIM28,YY1,ZFP91,ZHX1,ZNF207	CB	NOT
chr17	77507231	77507537	2	CTCF,SMC3	CB	NOT
chr17	77528303	77529453	13	ARID3A,ARNT,CHD4,CTCF,EWSR1,MAZ,MEF2A,NEUROD1,NONO,RAD21,RELB,SMC3,TRIM28	CB	NOT
chr17	77531418	77532385	18	ARID3A,ARNT,BRD4,CHD4,CLOCK,GMEB1,KAT2B,NEUROD1,NFIC,NONO,RAD21,RELB,SKIL,SMARCA5,SMC3,SREBF2,TRIM28,ZNF207	CB	NOT
chr17	77542526	77543320	61	ARID1B,ARID3A,ARNT,ASH2L,ATF7,BCL11A,BMI1,BRCA1,BRD4,CHD4,CLOCK,CREM,CTCF,DPF2,EWSR1,FOXK2,GATA4,GATAD2A,GMEB1,HCFC1,HNRNPK,KAT2B,KDM4A,KLF5,MAZ,MEF2A,MEIS2,NCOA2,NCOR1,NEUROD1,NFIB,NFIC,NONO,NR2F2,PKNOX1,Pol2,RAD21,RB1,RELB,SIN3A,SIN3B,SIX4,SKIL,SMARCA5,SMC3,SOX8,SP1,SREBF2,SRF,TBR1,TCF12,TDP43,TRIM28,YBX1,YY1,ZEB1,ZEB2,ZFP91,ZHX1,ZNF207,ZNF407	CB	HOT
chr17	77544351	77544630	1	RAD21	CB	NOT
chr17	77555572	77556520	30	ARID1B,ARID3A,ATF7,BCL11A,BRD4,CHD4,EWSR1,FOXK2,GATAD2A,GMEB1,MEF2A,NCOA2,NEUROD1,NFIB,NFIC,NONO,NR2F2,Pol2,RAD21,RB1,RELB,SKIL,SMC3,SOX8,TRIM28,YY1,ZEB1,ZFP91,ZHX1,ZNF207	CB	NOT
chr17	77571446	77572937	26	ARID3A,ARNT,ASH2L,ATF7,CHD4,DPF2,EWSR1,GMEB1,KAT2B,MAZ,MEF2A,NCOA2,NEUROD1,NFIC,NONO,PKNOX1,RAD21,RB1,RELB,SKIL,SMARCA5,SMC3,SP1,SP4,TRIM28,YY1	CB	NOT
chr17	77601119	77602675	60	ARID1B,ARID3A,ARNT,ASH1L,ASH2L,ATF7,BCL11A,BHLHE40,BHLHE41,BMI1,BRCA1,BRD4,CC2D1A,CHD4,CLOCK,CREM,CTCF,DPF2,EWSR1,FOXK2,GMEB1,HNRNPK,KAT2B,KDM4A,MAZ,MEF2A,MEIS2,NCOA2,NCOR1,NEUROD1,NFIB,NFIC,NONO,NR2F2,NR3C1,PKNOX1,Pol2,RAD21,RB1,RELB,SIN3B,SIX4,SKIL,SMARCA5,SMC3,SOX8,SP1,SREBF2,TCF12,TDP43,TRIM28,YBX1,YY1,ZEB1,ZFP91,ZHX1,ZKSCAN1,ZNF207,ZNF318,ZNF407	CB	HOT
chr17	77644290	77645253	22	ARID3A,ARNT,ATF7,BMI1,BRCA1,BRD4,CHD4,MEF2A,NCOA2,NEUROD1,NONO,Pol2,RB1,RELB,SIN3A,SMC3,SOX8,TRIM28,YY1,ZEB1,ZFP91,ZHX1	CB	NOT
chr17	77656587	77658027	35	ARID1B,ARNT,ASH2L,ATF7,BCL11A,BRCA1,CHD4,CREB1,CREM,CTCF,EWSR1,GATAD2A,KAT2B,MAZ,MEF2A,NCOA2,NCOR1,NEUROD1,NFIC,NONO,Pol2,RAD21,RB1,RELB,SKIL,SMC3,SOX8,SP1,SP4,SRF,TRIM28,YY1,ZHX1,ZNF207,ZNF318	CB	NOT
chr17	77676112	77676601	1	SMC3	CB	NOT
chr17	77679459	77680244	3	CHD4,SMC3,TRIM28	CB	NOT
chr17	77681820	77682175	1	Pol2	CB	NOT
chr17	77695458	77697149	18	ARID3A,ARNT,ASH2L,ATF7,BCL11A,GMEB1,HNRNPK,MAZ,NCOA2,NONO,NR2F2,Pol2,RAD21,RELB,SMC3,TRIM28,YY1,ZFP91	CB	NOT
chr17	77727953	77729009	34	ARID1B,ARID3A,ARNT,ASH1L,ASH2L,BCL11A,BRCA1,BRD4,CHD4,CREB1,CTCF,EWSR1,GMEB1,HNRNPK,KAT2B,MEF2A,MEIS2,NCOA2,NEUROD1,NFIC,NONO,Pol2,RAD21,RELB,SKIL,SMARCA5,SMC3,SOX8,SP1,TRIM28,ZEB1,ZFP91,ZHX1,ZNF207	CB	NOT
chr17	77734050	77736049	27	ARID3A,ARNT,ASH2L,ATF7,BMI1,BRD4,CHD4,CTCF,MAZ,MEF2A,MEIS2,NCOA2,NFIB,NFIC,PKNOX1,Pol2,RAD21,RB1,RELB,SIN3A,SIN3B,SKIL,SMC3,SOX8,TRIM28,ZNF143,ZNF318	CB	NOT
chr17	77736050	77737428	65	ARID1B,ARID3A,ARNT,ASH1L,ASH2L,ATF7,BCL11A,BMI1,BRCA1,BRD4,CC2D1A,CHD4,CLOCK,CREM,DPF2,EWSR1,FOXK2,GATAD2A,GATAD2B,HNRNPK,KAT2B,KDM4A,KLF5,MAZ,MEF2A,MEIS2,NCOA2,NCOR1,NEUROD1,NFIB,NFIC,NONO,NR2F2,NR3C1,PKNOX1,Pol2,RAD21,RB1,RELB,SIN3A,SIN3B,SIX4,SKIL,SMARCA5,SMC3,SOX8,SP1,SREBF2,SRF,TBR1,TCF12,TRIM28,YBX1,YY1,ZEB1,ZEB2,ZFP91,ZHX1,ZKSCAN1,ZNF143,ZNF207,ZNF24,ZNF318,ZNF384,ZNF407	CB	HOT
chr17	77756978	77757797	26	ARID3A,ARNT,ASH2L,ATF7,BRD4,CHD4,CLOCK,DPF2,GMEB1,KLF5,NCOA2,NEUROD1,NONO,NR2F2,Pol2,RAD21,RB1,RELB,SKIL,SMC3,SP1,SRF,TRIM28,ZFP91,ZHX1,ZNF207	CB	NOT
chr17	77778944	77779763	8	ARID3A,ARNT,BCL11A,NONO,RAD21,RELB,SMC3,TRIM28	CB	NOT
chr17	77779928	77780211	2	NFIB,NFIC	CB	NOT
chr17	77790387	77790882	5	GMEB1,NEUROD1,RAD21,SMC3,TRIM28	CB	NOT
chr17	77801784	77803669	47	ARID1B,ARID3A,ARNT,ASH1L,ASH2L,ATF7,BHLHE41,BRD4,CHD4,CREM,DPF2,GATA4,GATAD2B,GMEB1,HNRNPK,KAT2B,MAZ,MEF2A,NCOA2,NCOR1,NEUROD1,NFIB,NFIC,NONO,NR2F2,NR3C1,PKNOX1,Pol2,RAD21,RB1,RELB,SIX4,SKIL,SMARCA5,SMC3,SOX8,SP1,SREBF2,SRF,TRIM28,YY1,ZEB1,ZFP91,ZHX1,ZNF207,ZNF318,ZNF407	CB	NOT
chr17	77810380	77811199	2	ARNT,TRIM28	CB	NOT
chr17	77811538	77812240	1	SMC3	CB	NOT
chr17	77813512	77814667	4	NFIC,NONO,RAD21,SMC3	CB	NOT
chr17	77834283	77835046	17	ARID3A,BRCA1,CHD4,GMEB1,NCOA2,NEUROD1,NONO,Pol2,RAD21,RELB,SIN3A,SKIL,SMC3,SOX8,TRIM28,ZEB1,ZNF207	CB	NOT
chr17	77873543	77874032	1	SMC3	CB	NOT
chr17	77877397	77878504	4	NONO,SMARCA5,SMC3,SOX8	CB	NOT
chr17	77881481	77882187	1	SMC3	CB	NOT
chr17	77883788	77884623	56	ARID1B,ARID3A,ARNT,ASH2L,ATF7,BCL11A,BMI1,BRCA1,BRD4,CC2D1A,CHD4,CREB1,CREM,CTCF,DEAF1,DPF2,EGR1,EWSR1,GATAD2A,GATAD2B,GMEB1,HCFC1,HNRNPK,KAT2B,KLF5,MAZ,MEF2A,MEIS2,NCOA2,NEUROD1,NFIB,NFIC,NONO,NR2F2,NR3C1,Pol2,RAD21,RB1,RELB,SIN3A,SIN3B,SKIL,SMARCA5,SMC3,SOX8,SP1,SP4,SREBF2,TRIM28,YBX1,YY1,ZEB1,ZFP91,ZHX1,ZNF207,ZNF407	CB	HOT
chr17	77887351	77888507	16	ARID3A,ARNT,CHD4,CREB1,EWSR1,FOXK2,GMEB1,MEF2A,NONO,RAD21,RB1,RELB,SMARCA5,SMC3,SOX8,ZFP91	CB	NOT
chr17	77916627	77917714	32	ARID1B,ARID3A,ARNT,ASH1L,ASH2L,BRD4,CHD4,CLOCK,DPF2,EWSR1,FOXK2,KAT2B,MAZ,MEF2A,NEUROD1,NFIC,NONO,Pol2,RAD21,RB1,RELB,SKIL,SMARCA5,SMC3,SP4,TRIM28,YY1,ZEB1,ZFP91,ZHX1,ZNF207,ZNF318	CB	NOT
chr17	77957322	77958967	60	ARID1B,ARID3A,ARNT,ASH1L,ASH2L,ATF7,BCL11A,BHLHE40,BHLHE41,BMI1,BRD4,CHD4,CLOCK,CREB1,CREM,CTCF,DEAF1,DPF2,EGR1,EWSR1,EZH2,GABPB1,GATA4,GATAD2A,GMEB1,HCFC1,KAT2B,KDM4A,KLF5,MAZ,MEF2A,MEIS2,NCOA2,NCOR1,NEUROD1,NFIC,NONO,NR2F1,NR2F2,NR3C1,Pol2,RAD21,RB1,RELB,SIN3B,SKIL,SMC3,SOX8,SP1,SP4,SREBF2,TAF1,TCF12,TDP43,TRIM28,YY1,ZEB1,ZFP91,ZHX1,ZNF384	CB	HOT
chr17	77959383	77960540	7	ARNT,CHD4,NONO,RAD21,SKIL,SMC3,YY1	CB	NOT
chr17	77963289	77963958	3	ARID3A,NFIC,SMARCA5	CB	NOT
chr17	77994947	77995911	11	ARID3A,CHD4,NONO,RAD21,RB1,SKIL,SMC3,SOX8,TRIM28,YY1,ZNF207	CB	NOT
chr17	77996023	77996842	10	ARID3A,ARNT,CHD4,Pol2,RAD21,RELB,SKIL,TRIM28,YY1,ZFP91	CB	NOT
chr17	78013729	78014317	12	CHD4,CTCF,MEF2A,Pol2,RAD21,SKIL,SMARCA5,SMC3,TBR1,TRIM28,ZFP91,ZNF207	CB	NOT
chr17	78014594	78015083	1	SMC3	CB	NOT
chr17	78019357	78019836	1	SMARCA5	CB	NOT
chr17	78021244	78021733	1	SMC3	CB	NOT
chr17	78040230	78041635	26	ARID3A,ARNT,ASH1L,BRD4,CHD4,EWSR1,FOXK2,GMEB1,KAT2B,MAZ,MEF2A,NCOA2,NEUROD1,NFIC,NONO,Pol2,RB1,RELB,SKIL,SMC3,TDP43,TRIM28,YY1,ZFP91,ZHX1,ZNF207	CB	NOT
chr17	78046648	78047489	14	ARNT,GMEB1,NEUROD1,NFIB,NFIC,NONO,Pol2,RAD21,RELB,SIN3B,SOX8,SREBF2,TRIM28,ZHX1	CB	NOT
chr17	78072148	78072911	3	CHD4,RAD21,SMC3	CB	NOT
chr17	78084976	78085340	2	CTCF,RAD21	CB	NOT
chr17	78108850	78109685	24	ARID3A,ARNT,BRD4,CHD4,CTCF,EWSR1,GATAD2A,GMEB1,KAT2B,MEF2A,NEUROD1,NFIB,NFIC,NONO,NR2F2,Pol2,RAD21,RB1,RELB,SKIL,SMC3,SP4,YY1,ZNF207	CB	NOT
chr17	78112387	78113423	24	ARID1B,ARID3A,ARNT,ASH2L,BMI1,BRCA1,CC2D1A,CHD4,CTCF,EWSR1,GATAD2A,GMEB1,MAZ,MEF2A,NEUROD1,NONO,Pol2,RAD21,SKIL,SMARCA5,SMC3,SREBF2,TRIM28,ZHX1	CB	NOT
chr17	78114981	78115470	1	SMC3	CB	NOT
chr17	78117170	78118528	18	ARID1B,BRD4,CHD4,CTCF,DPF2,GATA4,NFIC,NONO,Pol2,RAD21,RB1,RELB,SIN3A,SMC3,TRIM28,YY1,ZFP91,ZHX1	CB	NOT
chr17	78163987	78164476	1	SMC3	CB	NOT
chr17	78168147	78169325	14	ARID3A,ARNT,CHD4,CTCF,EWSR1,MAZ,MEF2A,NONO,SMC3,TRIM28,YBX1,YY1,ZEB1,ZFP91	CB	NOT
chr17	78171736	78172491	1	NONO	CB	NOT
chr17	78174383	78175834	74	ARID1B,ARID3A,ARNT,ASCL1,ASH1L,ASH2L,ATF7,BCL11A,BHLHE40,BHLHE41,BMI1,BRCA1,BRD4,CC2D1A,CHD4,CLOCK,CREM,CTCF,DPF2,EWSR1,FOXK2,GABPB1,GATA4,GATAD2A,GATAD2B,GMEB1,HNRNPK,KAT2B,KDM4A,KLF5,MAZ,MEF2A,MEIS2,NCOA2,NCOR1,NEUROD1,NFIB,NFIC,NONO,NR2F2,NR3C1,PKNOX1,Pol2,RAD21,RB1,RELB,REST,SIN3A,SIN3B,SIX4,SKIL,SMARCA5,SMC3,SOX8,SP1,SP4,SRF,TBR1,TCF12,TDP43,TRIM28,YBX1,YY1,ZEB1,ZFP91,ZHX1,ZKSCAN1,ZNF143,ZNF207,ZNF24,ZNF318,ZNF384,ZNF407,ZNF592	CB	HOT
chr17	78176492	78176981	2	CTCF,SMC3	CB	NOT
chr17	78184641	78185467	7	ARID1B,ARID3A,CHD4,Pol2,RAD21,SMC3,YBX1	CB	NOT
chr17	78186619	78187811	52	ARID1B,ARID3A,ARNT,ASH1L,ATF7,BCL11A,BRCA1,BRD4,CHD4,CLOCK,CREB1,CTCF,DEAF1,DPF2,EWSR1,EZH2,GATA4,GMEB1,HCFC1,HNRNPK,MAZ,MEF2A,NCOA2,NCOR1,NEUROD1,NFIB,NFIC,NONO,NR2F2,PKNOX1,Pol2,RB1,RELB,SIN3A,SIN3B,SIX4,SKIL,SMARCA5,SMC3,SOX8,SP1,SP4,SREBF2,TRIM28,YBX1,YY1,ZEB1,ZFP91,ZHX1,ZNF143,ZNF318,ZNF407	CB	NOT
chr17	78187930	78188956	2	SMARCA5,SMC3	CB	NOT
chr17	78190491	78191663	1	NONO	CB	NOT
chr17	78192543	78193091	3	MEF2A,SMARCA5,SMC3	CB	NOT
chr17	78196851	78197884	49	ARID1B,ARID3A,ARNT,ASH2L,ATF7,BMI1,BRCA1,BRD4,CC2D1A,CHD4,CLOCK,CTCF,DPF2,EWSR1,GATAD2B,GMEB1,HNRNPK,KAT2B,KDM4A,MEF2A,NCOA2,NCOR1,NEUROD1,NFIB,NFIC,NONO,NR2F2,Pol2,RAD21,RB1,RELB,SIN3B,SIX4,SKIL,SMARCA5,SMC3,SOX8,SP1,SREBF2,SRF,TDP43,TRIM28,YY1,ZFP91,ZHX1,ZNF143,ZNF207,ZNF384,ZNF407	CB	NOT
chr17	78199974	78200397	1	FOXK2	CB	NOT
chr17	78209584	78210682	17	ARID3A,CHD4,CTCF,GMEB1,NCOA2,NEUROD1,NONO,Pol2,RAD21,RELB,SKIL,SMARCA5,SMC3,SOX8,TRIM28,ZNF143,ZNF207	CB	NOT
chr17	78213886	78214646	67	ARID1B,ARID3A,ARNT,ASH1L,ASH2L,ATF7,BCL11A,BHLHE40,BMI1,BRCA1,BRD4,CC2D1A,CHD4,CLOCK,CREB1,CREM,CTCF,DEAF1,DPF2,EWSR1,FOXK2,GABPB1,GMEB1,HCFC1,HNRNPK,KAT2B,KDM4A,KLF5,MAZ,MEF2A,MEIS2,NCOA2,NCOR1,NEUROD1,NFIB,NFIC,NONO,NR2F2,NR3C1,NRF1,Pol2,RAD21,RB1,RELB,SIN3A,SIN3B,SKIL,SMARCA5,SMC3,SOX8,SP1,SP4,SREBF2,SRF,TDP43,TRIM28,YBX1,YY1,ZEB1,ZEB2,ZFP91,ZHX1,ZNF143,ZNF207,ZNF318,ZNF384,ZNF407	CB	HOT
chr17	78224052	78225177	12	BRCA1,CHD4,HNRNPK,NFIC,Pol2,RB1,RELB,SKIL,SMARCA5,SMC3,TRIM28,ZNF207	CB	NOT
chr17	78227479	78227968	1	SMC3	CB	NOT
chr17	78231905	78232640	1	SMC3	CB	NOT
chr17	78234534	78235462	7	BCL11A,EWSR1,GMEB1,Pol2,SKIL,SMC3,TRIM28	CB	NOT
chr17	78250701	78251777	61	ARID1B,ARID3A,ARNT,ASH1L,BCL11A,BMI1,BRD4,CC2D1A,CHD4,CLOCK,CREB1,CTCF,DEAF1,DPF2,EWSR1,FOXK2,GATAD2B,GMEB1,HCFC1,HNRNPK,KAT2B,KDM4A,KLF5,MAZ,MEF2A,NCOA2,NCOR1,NEUROD1,NFIB,NFIC,NONO,NR2F2,NR3C1,PKNOX1,Pol2,RAD21,RB1,RELB,SIN3A,SIN3B,SKIL,SMARCA5,SMC3,SOX8,SP1,SP4,SREBF2,SRF,TBR1,TCF12,TRIM28,YBX1,YY1,ZEB1,ZFP91,ZHX1,ZNF143,ZNF207,ZNF318,ZNF384,ZNF407	CB	HOT
chr17	78253918	78255121	78	ARID1B,ARID3A,ARNT,ASCL1,ASH1L,ASH2L,ATF7,BCL11A,BHLHE40,BHLHE41,BMI1,BRCA1,BRD4,CC2D1A,CHD4,CLOCK,CREB1,CREM,CTCF,DEAF1,DPF2,EGR1,EWSR1,EZH2,FOXK2,GABPB1,GATA4,GATAD2A,GATAD2B,GMEB1,HCFC1,HNRNPK,KAT2B,KDM4A,KLF5,MAZ,MEF2A,MEIS2,NCOA2,NCOR1,NEUROD1,NFIB,NFIC,NONO,NR2F1,NR2F2,NR3C1,NRF1,PKNOX1,Pol2,RAD21,RB1,RELB,REST,SIN3A,SIN3B,SKIL,SMARCA5,SMC3,SOX8,SP1,SP4,SREBF2,SRF,TDP43,TRIM28,YBX1,YY1,ZEB1,ZFP91,ZHX1,ZKSCAN1,ZNF143,ZNF207,ZNF384,ZNF407,ZNF592,ZSCAN29	CB	HOT
chr17	78289754	78290621	6	ARNT,CTCF,EWSR1,RAD21,SMC3,TRIM28	CB	NOT
chr17	78292035	78292586	1	SMC3	CB	NOT
chr17	78324306	78324795	1	SMC3	CB	NOT
chr17	78341998	78342257	1	NR2F2	CB	NOT
chr17	78351426	78353425	6	CREB1,MAZ,NEUROD1,RELB,SMC3,SP1	CB	NOT
chr17	78360570	78361325	8	CTCF,MEF2A,NFIB,NONO,RAD21,SKIL,SMC3,ZNF207	CB	NOT
chr17	78370951	78371620	4	ARID3A,NFIC,RELB,YY1	CB	NOT
chr17	78378352	78379220	69	ARID1B,ARID3A,ARNT,ASH1L,ASH2L,ATF7,BCL11A,BMI1,BRCA1,BRD4,CC2D1A,CHD4,CTCF,DEAF1,DPF2,EGR1,EWSR1,EZH2,FOXK2,GABPB1,GATA4,GATAD2A,GMEB1,HCFC1,HNRNPK,KAT2B,KDM4A,KLF5,MAZ,MEF2A,MEIS2,MITF,NCOA2,NCOR1,NEUROD1,NFIB,NFIC,NONO,NR2F2,NR3C1,NRF1,Pol2,RAD21,RB1,RELB,REST,SIN3A,SIN3B,SKIL,SMARCA5,SMC3,SOX8,SP1,SP4,SREBF2,SRF,TCF12,TDP43,TRIM28,YBX1,YY1,ZEB1,ZFP91,ZHX1,ZKSCAN1,ZNF143,ZNF207,ZNF318,ZNF407	CB	HOT
chr17	78408844	78410043	20	ARID1B,ARID3A,ARNT,BRCA1,FOXK2,GMEB1,HNRNPK,KAT2B,MEF2A,NEUROD1,NFIC,NONO,RAD21,SMC3,SP1,TDP43,TRIM28,ZEB1,ZFP91,ZNF207	CB	NOT
chr17	78412357	78412846	3	CTCF,RAD21,SMC3	CB	NOT
chr17	78418630	78419039	2	NFIB,NFIC	CB	NOT
chr17	78421889	78422472	6	CTCF,RAD21,SMARCA5,SMC3,TRIM28,ZFP91	CB	NOT
chr17	78450650	78451535	19	ARID1B,ARID3A,BRD4,CHD4,CLOCK,DPF2,GMEB1,NCOA2,NFIC,NONO,NR3C1,Pol2,RB1,RELB,SKIL,SMC3,SOX8,TRIM28,ZEB1	CB	NOT
chr17	78458706	78459131	3	RAD21,RB1,SMC3	CB	NOT
chr17	78488997	78489352	1	Pol2	CB	NOT
chr17	78496890	78497836	20	ARNT,ASH2L,CHD4,CTCF,GMEB1,KAT2B,MAZ,NEUROD1,NFIB,NONO,RAD21,RB1,SKIL,SMC3,SREBF2,TBR1,TCF12,TRIM28,ZFP91,ZNF207	CB	NOT
chr17	78555595	78556624	30	ARID1B,ARID3A,ARNT,BRD4,CHD4,CREM,CTCF,EWSR1,GMEB1,HNRNPK,KAT2B,MEF2A,NEUROD1,NFIC,NONO,Pol2,RAD21,RELB,SMARCA5,SMC3,SOX8,TCF12,TDP43,TRIM28,YY1,ZEB1,ZFP91,ZHX1,ZNF207,ZNF407	CB	NOT
chr17	78604447	78604936	1	SMC3	CB	NOT
chr17	78617457	78618519	34	ARID1B,ARID3A,ARNT,ATF7,BCL11A,BRD4,CHD4,EWSR1,GATAD2B,GMEB1,KAT2B,MEF2A,NCOA2,NCOR1,NEUROD1,NFIC,NONO,NR3C1,Pol2,RAD21,RB1,RELB,SMARCA5,SMC3,SP1,SREBF2,SRF,TRIM28,YY1,ZFP91,ZHX1,ZKSCAN1,ZNF207,ZNF24	CB	NOT
chr17	78666237	78666753	1	RELB	CB	NOT
chr17	78674368	78675138	49	ARID1B,ARID3A,ARNT,ASH1L,ASH2L,ATF7,BCL11A,BMI1,BRCA1,BRD4,CC2D1A,CHD4,CLOCK,CTCF,DPF2,EWSR1,FOXK2,GATAD2A,GMEB1,HNRNPK,KAT2B,KDM4A,MAZ,MEIS2,NCOA2,NCOR1,NEUROD1,NFIC,NONO,NR2F2,Pol2,RAD21,RB1,RELB,SIN3A,SIN3B,SKIL,SMC3,SOX8,SREBF2,TDP43,TRIM28,YBX1,YY1,ZFP91,ZKSCAN1,ZNF143,ZNF207,ZNF318	CB	NOT
chr17	78676369	78676978	2	ARID3A,SMC3	CB	NOT
chr17	78677142	78677821	1	CTCF	CB	NOT
chr17	78678637	78679126	3	SMC3,TRIM28,YY1	CB	NOT
chr17	78679427	78680561	59	ARID1B,ARID3A,ARNT,ASCL1,ASH1L,ASH2L,ATF7,BHLHE40,BRCA1,BRD4,CC2D1A,CHD4,CREM,DPF2,EWSR1,FOXK2,GABPB1,GATAD2A,GATAD2B,GMEB1,KAT2B,KLF5,MAZ,MEF2A,MEIS2,NCOA2,NEUROD1,NFIB,NFIC,NONO,NR2F2,NR3C1,Pol2,RAD21,RB1,RELB,SIN3A,SIN3B,SIX4,SKIL,SMARCA5,SMC3,SOX8,SP1,SRF,TCF12,TDP43,TRIM28,YBX1,YY1,ZFP91,ZHX1,ZKSCAN1,ZNF143,ZNF207,ZNF24,ZNF318,ZNF407,ZNF592	CB	HOT
chr17	78708344	78709015	39	ARID1B,ARID3A,ARNT,ASH2L,ATF7,BMI1,BRD4,CC2D1A,CHD4,CTCF,DPF2,EWSR1,FOXK2,GATAD2A,GMEB1,KAT2B,MEF2A,NEUROD1,NFIB,NFIC,NONO,NR2F2,Pol2,RAD21,RB1,SIN3A,SIX4,SKIL,SMARCA5,SMC3,SOX8,SREBF2,TBR1,TRIM28,YY1,ZFP91,ZHX1,ZNF207,ZNF318	CB	NOT
chr17	78715050	78715869	3	ARNT,Pol2,SMC3	CB	NOT
chr17	78716640	78717902	83	ARID1B,ARID3A,ARNT,ASH1L,ASH2L,ATF7,BCL11A,BHLHE40,BHLHE41,BMI1,BRCA1,BRD4,CC2D1A,CHD4,CLOCK,CREB1,CREM,CTCF,DEAF1,DPF2,EGR1,EHMT2,EWSR1,FOXK2,GABPB1,GATA4,GATAD2A,GATAD2B,GMEB1,HCFC1,HNRNPK,KAT2B,KDM4A,KLF5,MAZ,MEF2A,MEIS2,NCOA2,NCOR1,NEUROD1,NFIB,NFIC,NONO,NR2F1,NR2F2,NR3C1,NRF1,PKNOX1,Pol2,RAD21,RB1,RELB,REST,SIN3A,SIN3B,SIX4,SKIL,SMARCA5,SMC3,SOX8,SP1,SP4,SREBF2,SRF,TBR1,TCF12,TDP43,TRIM28,YBX1,YBX3,YY1,ZEB1,ZEB2,ZFP91,ZHX1,ZKSCAN1,ZNF143,ZNF207,ZNF24,ZNF318,ZNF384,ZNF407,ZNF592	CB	HOT
chr17	78717903	78719462	9	ARID3A,ARNT,BRD4,EWSR1,GMEB1,MEF2A,NFIC,SKIL,TRIM28	CB	NOT
chr17	78722177	78722666	4	CLOCK,NEUROD1,RAD21,TRIM28	CB	NOT
chr17	78722933	78723987	42	ARID1B,ARID3A,ATF7,BRCA1,CC2D1A,CHD4,CLOCK,CTCF,DPF2,EWSR1,GATA4,KAT2B,MAZ,MEF2A,NCOA2,NEUROD1,NFIC,NONO,PKNOX1,Pol2,RAD21,RB1,RELB,REST,SIN3A,SIN3B,SIX4,SKIL,SMARCA5,SMC3,SOX8,SP1,SREBF2,TDP43,TRIM28,YBX1,ZEB1,ZEB2,ZFP91,ZHX1,ZKSCAN1,ZNF384	CB	NOT
chr17	78724404	78725187	34	ARID1B,ARID3A,ASH2L,BRCA1,BRD4,CHD4,CLOCK,EWSR1,GATAD2A,GMEB1,KAT2B,MEF2A,NCOA2,NCOR1,NEUROD1,NONO,Pol2,RAD21,RB1,RELB,SIN3B,SKIL,SMC3,SOX8,SP1,SREBF2,TDP43,TRIM28,YY1,ZEB1,ZFP91,ZKSCAN1,ZNF207,ZNF318	CB	NOT
chr17	78733207	78733970	19	ARID3A,ARNT,BRD4,CHD4,DPF2,GMEB1,NEUROD1,NFIB,NONO,Pol2,RAD21,RB1,RELB,SIN3A,SKIL,SMC3,TRIM28,ZFP91,ZNF207	CB	NOT
chr17	78736485	78737540	26	ARID1B,ARID3A,ARNT,CHD4,DPF2,EWSR1,MEIS2,NEUROD1,NFIB,NFIC,NONO,NR3C1,RAD21,RB1,RELB,SIX4,SKIL,SMARCA5,SMC3,SOX8,SP1,TRIM28,YY1,ZFP91,ZHX1,ZNF207	CB	NOT
chr17	78745281	78746047	4	CTCF,RAD21,SMARCA5,SMC3	CB	NOT
chr17	78781869	78783017	41	ARID1B,ARID3A,ASH2L,ATF7,BMI1,BRCA1,BRD4,CHD4,CLOCK,CREB1,CTCF,DEAF1,DPF2,EWSR1,FOXK2,GMEB1,KAT2B,MAZ,MEF2A,NEUROD1,NFIB,NFIC,NONO,NR2F2,NR3C1,NRF1,PKNOX1,RELB,SIN3A,SIN3B,SKIL,SMC3,SP1,SP4,TRIM28,YBX1,YY1,ZEB1,ZFP91,ZHX1,ZNF143	CB	NOT
chr17	78793780	78794615	9	ARNT,CHD4,GMEB1,MAZ,NONO,Pol2,RAD21,SKIL,SP4	CB	NOT
chr17	78798927	78799623	3	CTCF,RAD21,SMC3	CB	NOT
chr17	78824081	78824684	2	SMC3,ZFP91	CB	NOT
chr17	78840597	78841523	84	ARID1B,ARID3A,ARNT,ASCL1,ASH1L,ASH2L,ATF7,BCL11A,BHLHE40,BHLHE41,BMI1,BRCA1,BRD4,CC2D1A,CHD4,CLOCK,CREB1,CREM,CTCF,DEAF1,DPF2,EGR1,EWSR1,EZH2,FOXK2,GABPB1,GATA4,GATAD2A,GATAD2B,GMEB1,HCFC1,HNRNPK,KAT2B,KDM4A,KLF5,MAZ,MEF2A,MEIS2,MITF,NCOA2,NCOR1,NEUROD1,NFIB,NFIC,NONO,NR2F1,NR2F2,NR3C1,NRF1,PKNOX1,Pol2,RAD21,RB1,RELB,REST,SIN3A,SIN3B,SIX4,SKIL,SMARCA5,SMC3,SOX8,SP1,SP4,SREBF2,SRF,TBR1,TCF12,TDP43,TRIM28,YBX1,YBX3,YY1,ZEB1,ZFP91,ZHX1,ZKSCAN1,ZNF143,ZNF24,ZNF318,ZNF384,ZNF407,ZNF592,ZSCAN29	CB	HOT
chr17	78865565	78866320	16	ARID3A,CHD4,CTCF,GMEB1,NONO,Pol2,RAD21,RELB,SKIL,SMARCA5,SMC3,SOX8,TRIM28,YY1,ZFP91,ZNF207	CB	NOT
chr17	78876844	78877547	1	SMARCA5	CB	NOT
chr17	78883296	78884626	11	EWSR1,GABPB1,GMEB1,KAT2B,NCOA2,RELB,SMC3,SOX8,SP1,ZFP91,ZHX1	CB	NOT
chr17	78896521	78896904	3	GMEB1,SMC3,TRIM28	CB	NOT
chr17	78920210	78920485	1	GATA4	CB	NOT
chr17	78920999	78922123	63	ARID1B,ARID3A,ARNT,ASH1L,ASH2L,BCL11A,BMI1,BRCA1,BRD4,CHD4,CREB1,CREM,CTCF,DPF2,EWSR1,GATAD2A,GATAD2B,GMEB1,HCFC1,HNRNPK,KAT2B,KDM4A,KLF5,MAZ,MEF2A,MEIS2,NCOA2,NCOR1,NEUROD1,NFIB,NFIC,NONO,NR2F1,NR2F2,NR3C1,NRF1,Pol2,RAD21,RB1,RELB,SIN3B,SIX4,SKIL,SMARCA5,SMC3,SOX8,SP1,SP4,SREBF2,SRF,TDP43,TRIM28,YBX1,YY1,ZEB1,ZFP91,ZHX1,ZKSCAN1,ZNF143,ZNF207,ZNF24,ZNF318,ZNF407	CB	HOT
chr17	78925282	78925611	1	TRIM28	CB	NOT
chr17	78933830	78934726	27	ARID3A,ARNT,ASH2L,BCL11A,CREB1,CREM,EWSR1,GMEB1,KLF5,MEF2A,NCOA2,NCOR1,NEUROD1,NFIC,NONO,NR2F2,PKNOX1,Pol2,RAD21,RELB,REST,SMC3,SOX8,TRIM28,ZFP91,ZHX1,ZNF207	CB	NOT
chr17	78937071	78937268	1	NFIC	CB	NOT
chr17	78953470	78953959	1	SMC3	CB	NOT
chr17	78957098	78957587	1	SMC3	CB	NOT
chr17	78965472	78966305	10	ARNT,NFIC,RAD21,RB1,SKIL,SMARCA5,SMC3,SOX8,TRIM28,ZFP91	CB	NOT
chr17	78971082	78971845	11	ARID1B,CHD4,CTCF,GATAD2A,GMEB1,NEUROD1,NONO,Pol2,RAD21,SMC3,TRIM28	CB	NOT
chr17	78974031	78975474	26	ARID1B,ARID3A,ARNT,BMI1,BRCA1,CHD4,CTCF,EWSR1,GMEB1,MAZ,MEF2A,NEUROD1,NFIC,NR2F2,Pol2,RAD21,RB1,RELB,SMC3,SOX8,SP1,TRIM28,YY1,ZFP91,ZHX1,ZNF207	CB	NOT
chr17	78979731	78980420	4	BMI1,GMEB1,MEF2A,SMC3	CB	NOT
chr17	78985844	78986523	1	CTCF	CB	NOT
chr17	78991220	78991639	1	RB1	CB	NOT
chr17	78992956	78993711	7	CTCF,GMEB1,NONO,RAD21,SMC3,TRIM28,ZNF207	CB	NOT
chr17	78995980	78996815	13	ARID3A,CHD4,CTCF,GMEB1,MEF2A,NEUROD1,NFIB,NONO,Pol2,RAD21,SMC3,SOX8,SRF	CB	NOT
chr17	78998106	78999429	6	CHD4,CTCF,NFIB,RAD21,SMC3,TRIM28	CB	NOT
chr17	79000322	79001353	12	ARID1B,GMEB1,MAZ,NEUROD1,NONO,NR2F2,RAD21,RB1,SKIL,SMC3,SOX8,TRIM28	CB	NOT
chr17	79005082	79006009	41	ARID3A,ARNT,ASH2L,BMI1,BRCA1,BRD4,CHD4,EWSR1,FOXK2,GABPB1,GATAD2A,GMEB1,HNRNPK,KAT2B,MAZ,MEF2A,NCOA2,NEUROD1,NFIC,NONO,NR2F2,Pol2,RAD21,RB1,RELB,SIN3B,SIX4,SKIL,SMARCA5,SMC3,SOX8,SRF,TDP43,TRIM28,YY1,ZEB1,ZFP91,ZHX1,ZKSCAN1,ZNF207,ZNF407	CB	NOT
chr17	79006286	79006705	1	SRF	CB	NOT
chr17	79009504	79010369	73	ARID1B,ARID3A,ARNT,ASH1L,ASH2L,ATF7,BCL11A,BHLHE40,BHLHE41,BMI1,BRCA1,BRD4,CC2D1A,CHD4,CLOCK,CREB1,CREM,CTCF,DEAF1,DPF2,EGR1,EWSR1,FOXK2,GABPB1,GATA4,GATAD2A,GATAD2B,GMEB1,HCFC1,HNRNPK,KAT2B,KDM4A,KLF5,MAZ,MEF2A,MEIS2,NCOA2,NCOR1,NEUROD1,NFIB,NFIC,NONO,NR2F2,NR3C1,NRF1,Pol2,RAD21,RB1,RELB,SIN3A,SIRT1,SIX4,SKIL,SMARCA5,SMC3,SOX8,SP1,SP4,SREBF2,TCF12,TDP43,TRIM28,YBX1,YY1,ZEB1,ZFP91,ZHX1,ZNF143,ZNF207,ZNF24,ZNF318,ZNF384,ZNF407	CB	HOT
chr17	79042331	79042730	4	CTCF,RAD21,SMC3,TRIM28	CB	NOT
chr17	79045147	79046471	12	ARNT,CHD4,CTCF,GMEB1,NONO,NR2F2,RAD21,SKIL,SMC3,TRIM28,ZFP91,ZNF207	CB	NOT
chr17	79050505	79050994	1	SMC3	CB	NOT
chr17	79064002	79064491	1	SMC3	CB	NOT
chr17	79064891	79065646	4	CTCF,NONO,RAD21,SMARCA5	CB	NOT
chr17	79074476	79075741	17	ARID3A,BRCA1,EWSR1,GMEB1,MAZ,MEF2A,NEUROD1,NONO,NR2F2,RAD21,SIN3A,SOX8,SP4,TRIM28,YY1,ZEB1,ZHX1	CB	NOT
chr17	79080286	79080826	2	MEF2A,SMC3	CB	NOT
chr17	79082524	79083026	5	CTCF,RAD21,SIN3B,SMC3,TRIM28	CB	NOT
chr17	79083663	79084018	1	Pol2	CB	NOT
chr17	79087412	79088606	58	ARID1B,ARID3A,ARNT,ASH1L,ASH2L,BCL11A,BHLHE40,BMI1,BRCA1,BRD4,CC2D1A,CHD4,CLOCK,CTCF,DPF2,EGR1,EWSR1,GATA4,GATAD2A,GMEB1,HNRNPK,KAT2B,KDM4A,MAZ,MEF2A,NCOA2,NEUROD1,NFIB,NFIC,NONO,NR2F1,NR2F2,PKNOX1,Pol2,RAD21,RB1,RELB,SIN3A,SIN3B,SIX4,SKIL,SMARCA5,SMC3,SOX8,SP1,SREBF2,TCF12,TDP43,TRIM28,YBX1,YY1,ZFP91,ZHX1,ZNF207,ZNF24,ZNF318,ZNF384,ZNF407	CB	HOT
chr17	79089459	79090290	5	CTCF,HNRNPK,MAZ,NONO,SMC3	CB	NOT
chr17	79090291	79092027	6	ARNT,BCL11A,CTCF,KAT2B,RAD21,SMC3	CB	NOT
chr17	79095019	79096470	9	KLF5,MAZ,MEF2A,NEUROD1,NONO,Pol2,RB1,RELB,ZEB1	CB	NOT
chr17	79104179	79105882	2	MAZ,SRF	CB	NOT
chr17	79107456	79109152	27	ARID1B,ARID3A,ARNT,BRD4,CHD4,DPF2,GMEB1,HNRNPK,NCOA2,NEUROD1,NFIC,NONO,Pol2,RAD21,RB1,RELB,SIN3B,SKIL,SMARCA5,SMC3,SOX8,SREBF2,TRIM28,YBX1,YY1,ZFP91,ZHX1	CB	NOT
chr17	79109586	79109941	1	Pol2	CB	NOT
chr17	79113536	79115018	4	ARNT,CHD4,CTCF,SMC3	CB	NOT
chr17	79118133	79118408	1	HNRNPK	CB	NOT
chr17	79125199	79126659	18	ARNT,CHD4,CLOCK,DPF2,EWSR1,MAZ,NONO,NR2F2,RAD21,RB1,SIN3A,SIN3B,SMC3,SOX8,SRF,TRIM28,YY1,ZNF207	CB	NOT
chr17	79126786	79127358	2	RB1,SMC3	CB	NOT
chr17	79127838	79128257	1	RB1	CB	NOT
chr17	79130505	79130808	1	SIN3A	CB	NOT
chr17	79136835	79138579	5	CTCF,NFIB,RAD21,SMC3,TRIM28	CB	NOT
chr17	79146476	79147164	6	ARID3A,NFIB,Pol2,RAD21,SMC3,TRIM28	CB	NOT
chr17	79147177	79147846	1	NFIC	CB	NOT
chr17	79148003	79148758	1	NONO	CB	NOT
chr17	79150256	79151152	2	MAZ,RAD21	CB	NOT
chr17	79153000	79153755	1	NONO	CB	NOT
chr17	79155147	79155636	1	SMC3	CB	NOT
chr17	79156327	79157454	8	CHD4,EWSR1,KAT2B,NONO,RAD21,SKIL,SMC3,TRIM28	CB	NOT
chr17	79157966	79158635	1	NFIC	CB	NOT
chr17	79162417	79163371	1	NONO	CB	NOT
chr17	79166865	79167534	1	NFIC	CB	NOT
chr17	79168407	79169571	11	ARID3A,ARNT,CTCF,MAZ,NEUROD1,NONO,Pol2,RAD21,RB1,SMC3,YY1	CB	NOT
chr17	79170677	79171985	4	CTCF,NONO,SMC3,ZNF407	CB	NOT
chr17	79176792	79177618	7	ARID1B,ARNT,CLOCK,SMC3,SOX8,TRIM28,YY1	CB	NOT
chr17	79177619	79178895	3	ARID3A,ARNT,CHD4	CB	NOT
chr17	79179107	79179596	1	SMC3	CB	NOT
chr17	79180370	79181260	2	ARNT,SMC3	CB	NOT
chr17	79183426	79184461	4	CHD4,GATAD2A,SIN3A,SMC3	CB	NOT
chr17	79186748	79187237	1	SMC3	CB	NOT
chr17	79187757	79189214	14	ARID3A,ARNT,BRD4,CHD4,CTCF,EWSR1,HNRNPK,NONO,NR2F2,RAD21,SKIL,SMC3,TRIM28,ZNF207	CB	NOT
chr17	79191168	79191987	3	ARNT,SMC3,TRIM28	CB	NOT
chr17	79192846	79193335	2	SMC3,ZNF207	CB	NOT
chr17	79200071	79200560	1	SMC3	CB	NOT
chr17	79207984	79208473	2	SMC3,YY1	CB	NOT
chr17	79210867	79211921	34	ARID3A,ARNT,BCL11A,BMI1,CC2D1A,CHD4,CREM,CTCF,EWSR1,GATA4,GMEB1,KAT2B,MAZ,MEF2A,NEUROD1,NFIB,NFIC,NONO,NR2F2,Pol2,RAD21,RB1,SIN3B,SKIL,SMC3,SOX8,SREBF2,TDP43,TRIM28,YY1,ZFP91,ZHX1,ZKSCAN1,ZNF207	CB	NOT
chr17	79212954	79213961	1	CHD4	CB	NOT
chr17	79214737	79215780	4	ARNT,Pol2,SMC3,YY1	CB	NOT
chr17	79216198	79216617	1	RB1	CB	NOT
chr17	79218673	79219428	1	NONO	CB	NOT
chr17	79220769	79221419	3	KAT2B,Pol2,SMC3	CB	NOT
chr17	79223660	79224575	56	ARID1B,ARID3A,ARNT,ASH1L,ASH2L,ATF7,BCL11A,BRCA1,BRD4,CC2D1A,CHD4,CLOCK,CTCF,DPF2,EGR1,EWSR1,FOXK2,GATAD2B,GMEB1,KAT2B,KDM4A,KLF5,MEF2A,NCOA2,NCOR1,NEUROD1,NFIB,NFIC,NONO,NR2F2,Pol2,RAD21,RB1,RELB,REST,SIN3A,SIN3B,SIX4,SKIL,SMARCA5,SMC3,SOX8,SP1,SREBF2,SRF,TCF12,TDP43,TRIM28,YY1,ZEB1,ZFP91,ZHX1,ZKSCAN1,ZNF207,ZNF318,ZNF407	CB	HOT
chr17	79226157	79226540	1	NR3C1	CB	NOT
chr17	79230433	79231196	34	ARID3A,ARNT,ASH2L,BCL11A,BRD4,CHD4,DPF2,GMEB1,HNRNPK,KAT2B,MAZ,NCOA2,NEUROD1,NONO,NR2F2,NR3C1,Pol2,RAD21,RB1,RELB,SIN3B,SIX4,SKIL,SMARCA5,SMC3,SOX8,SREBF2,TRIM28,YBX3,YY1,ZEB1,ZFP91,ZKSCAN1,ZNF207	CB	NOT
chr17	79233988	79234743	6	EWSR1,NONO,Pol2,RAD21,SMC3,YY1	CB	NOT
chr17	79243433	79244360	57	ARID1B,ARID3A,ARNT,ASH1L,ASH2L,BCL11A,BMI1,BRCA1,BRD4,CC2D1A,CHD4,CLOCK,CREM,DPF2,EED,EWSR1,FOXK2,GATAD2A,GATAD2B,GMEB1,HNRNPK,KAT2B,KDM4A,MEF2A,MEIS2,NCOA2,NCOR1,NEUROD1,NFIB,NFIC,NONO,NR2F1,NR2F2,Pol2,RAD21,RB1,RELB,REST,SIN3A,SIN3B,SIX4,SKIL,SMARCA5,SMC3,SOX8,SREBF2,TCF12,TDP43,TRIM28,YY1,ZFP91,ZHX1,ZKSCAN1,ZNF207,ZNF24,ZNF318,ZNF384	CB	HOT
chr17	79246208	79247117	61	ARID1B,ARID3A,ARNT,ASH1L,ASH2L,BCL11A,BMI1,BRCA1,BRD4,CC2D1A,CHD4,CLOCK,DEAF1,DPF2,EWSR1,FOXK2,GATAD2A,GATAD2B,GMEB1,HNRNPK,KAT2B,KDM4A,MAZ,MEF2A,MEIS2,NCOA2,NCOR1,NEUROD1,NFIB,NFIC,NONO,NR2F1,NR2F2,NR3C1,Pol2,RAD21,RB1,RELB,SIN3A,SIN3B,SIX4,SKIL,SMARCA5,SMC3,SOX8,SREBF2,SRF,TBR1,TCF12,TDP43,TRIM28,YY1,ZEB1,ZFP91,ZHX1,ZKSCAN1,ZNF207,ZNF318,ZNF384,ZNF407,ZNF592	CB	HOT
chr17	79248907	79249602	3	SMARCA5,SMC3,YY1	CB	NOT
chr17	79250145	79250460	1	RELB	CB	NOT
chr17	79251825	79252208	1	MEF2A	CB	NOT
chr17	79256200	79257622	3	ARNT,BCL11A,SMC3	CB	NOT
chr17	79257999	79258488	1	SMC3	CB	NOT
chr17	79262551	79262969	4	NEUROD1,Pol2,RAD21,TRIM28	CB	NOT
chr17	79271954	79272623	2	ARNT,EWSR1	CB	NOT
chr17	79272624	79274456	51	ARID1B,ARID3A,ARNT,ASH1L,ASH2L,BCL11A,BHLHE41,BMI1,BRCA1,BRD4,CC2D1A,CHD4,CTCF,EGR1,FOXK2,GATAD2A,GMEB1,HNRNPK,KDM4A,MEF2A,MEIS2,NCOA2,NCOR1,NEUROD1,NFIB,NONO,NR2F2,Pol2,RAD21,RB1,RELB,SIN3A,SIN3B,SIX4,SKIL,SMARCA5,SMC3,SOX8,SP1,SREBF2,SRF,TDP43,TRIM28,YY1,ZEB1,ZFP91,ZHX1,ZNF143,ZNF207,ZNF318,ZNF407	CB	NOT
chr17	79275487	79277479	27	ARID3A,ARNT,ASH1L,BRD4,CHD4,DPF2,GMEB1,HNRNPK,NEUROD1,NFIB,NFIC,NONO,NR2F2,Pol2,RAD21,RB1,RELB,SIN3A,SKIL,SMC3,SOX8,TDP43,TRIM28,YY1,ZEB1,ZFP91,ZNF207	CB	NOT
chr17	79278475	79279230	1	NONO	CB	NOT
chr17	79280878	79281961	3	NONO,Pol2,RAD21	CB	NOT
chr17	79289006	79289631	1	RB1	CB	NOT
chr17	79294367	79295915	15	ARNT,CHD4,KAT2B,MAZ,RB1,RELB,SKIL,SMARCA5,SMC3,SOX8,SREBF2,SRF,TRIM28,YY1,ZFP91	CB	NOT
chr17	79296651	79296926	1	HNRNPK	CB	NOT
chr17	79298133	79298622	1	SMC3	CB	NOT
chr17	79299194	79299873	2	CTCF,RAD21	CB	NOT
chr17	79304813	79305302	1	SMC3	CB	NOT
chr17	79305561	79307560	34	ARID1B,ARID3A,ASH1L,ASH2L,ATF7,BRCA1,CC2D1A,CREB1,EWSR1,GMEB1,MAZ,MEF2A,NCOR1,NEUROD1,NFIB,NFIC,NONO,NR2F2,Pol2,RAD21,RB1,RELB,SIX4,SMC3,SOX8,SP1,TRIM28,YY1,ZEB1,ZEB2,ZFP91,ZHX1,ZNF143,ZNF407	CB	NOT
chr17	79316006	79316889	1	MAZ	CB	NOT
chr17	79320102	79321124	59	ARID1B,ARID3A,ARNT,ASH1L,ASH2L,ATF7,BCL11A,BMI1,BRCA1,BRD4,CC2D1A,CHD4,CLOCK,CTCF,DPF2,EWSR1,GATAD2A,GMEB1,HCFC1,HNRNPK,KAT2B,KLF16,KLF5,MAZ,MEF2A,MEIS2,NCOA2,NCOR1,NEUROD1,NFIB,NFIC,PKNOX1,Pol2,RAD21,RB1,RELB,REST,SIN3A,SIN3B,SIX4,SKIL,SMC3,SOX8,SP1,SREBF2,SRF,TDP43,TRIM28,YY1,ZEB1,ZEB2,ZFP91,ZHX1,ZKSCAN1,ZNF207,ZNF24,ZNF318,ZNF384,ZNF407	CB	HOT
chr17	79322075	79322851	33	ARID1B,ARID3A,ARNT,ASH1L,BRCA1,BRD4,CHD4,EWSR1,GMEB1,KAT2B,MEF2A,NCOA2,NEUROD1,NFIB,NFIC,NONO,NR2F2,NR3C1,Pol2,RAD21,RELB,SIN3A,SIX4,SKIL,SMARCA5,SMC3,SOX8,SREBF2,TRIM28,YY1,ZFP91,ZHX1,ZNF318	CB	NOT
chr17	79323415	79324237	39	ARID1B,ARID3A,ARNT,ATF7,BRCA1,CC2D1A,CHD4,DPF2,GMEB1,HNRNPK,KAT2B,MEF2A,MEIS2,NCOA2,NEUROD1,NFIB,NFIC,NONO,NR2F2,Pol2,RAD21,RB1,RELB,SIN3A,SIX4,SKIL,SMARCA5,SMC3,SOX8,SP1,SRF,TCF12,TRIM28,YBX1,YY1,ZFP91,ZHX1,ZNF207,ZNF318	CB	NOT
chr17	79331906	79332395	1	SMC3	CB	NOT
chr17	79335404	79336488	5	ARID3A,MAZ,NEUROD1,RB1,SMC3	CB	NOT
chr17	79339324	79340143	1	ARNT	CB	NOT
chr17	79348995	79349773	1	NR2F1	CB	NOT
chr17	79355157	79355646	1	SMC3	CB	NOT
chr17	79359388	79360171	1	SP1	CB	NOT
chr17	79360230	79360719	1	SMC3	CB	NOT
chr17	79361473	79362236	1	CHD4	CB	NOT
chr17	79363012	79363341	1	TRIM28	CB	NOT
chr17	79363915	79364452	2	ARID3A,SMC3	CB	NOT
chr17	79365213	79365968	1	NONO	CB	NOT
chr17	79365979	79366334	1	Pol2	CB	NOT
chr17	79367017	79367292	1	HNRNPK	CB	NOT
chr17	79369492	79369959	2	Pol2,RB1	CB	NOT
chr17	79376421	79377240	1	ARNT	CB	NOT
chr17	79377332	79378021	1	SMC3	CB	NOT
chr17	79379699	79380289	3	EHMT2,MEF2A,SMC3	CB	NOT
chr17	79381855	79382964	11	ARNT,CHD4,MEF2A,NONO,Pol2,RAD21,RB1,RELB,SMC3,TRIM28,YY1	CB	NOT
chr17	79388195	79389255	14	ARID3A,ARNT,CHD4,CTCF,MAZ,MEIS2,NONO,RAD21,SKIL,SMARCA5,SMC3,TDP43,TRIM28,ZFP91	CB	NOT
chr17	79390982	79392516	47	ARID1B,ARID3A,ARNT,ASH2L,BHLHE41,BMI1,BRCA1,BRD4,CC2D1A,CHD4,CLOCK,CTCF,DPF2,EWSR1,GATAD2A,GMEB1,HNRNPK,MAZ,MEF2A,NCOA2,NEUROD1,NFIB,NFIC,NONO,NR2F2,NR3C1,Pol2,RAD21,RB1,RELB,REST,SIN3A,SIN3B,SKIL,SMARCA5,SMC3,SOX8,SREBF2,TDP43,TRIM28,YY1,ZEB1,ZFP91,ZHX1,ZNF143,ZNF207,ZNF407	CB	NOT
chr17	79393094	79393861	42	ARID1B,ARID3A,ARNT,ASH2L,BCL11A,BMI1,BRCA1,BRD4,CHD4,CTCF,DPF2,EWSR1,GMEB1,HNRNPK,KAT2B,MEF2A,MEIS2,NCOA2,NEUROD1,NFIB,NFIC,NONO,NR2F2,Pol2,RAD21,RB1,RELB,SIN3A,SIN3B,SKIL,SMARCA5,SMC3,SOX8,SREBF2,TDP43,TRIM28,YY1,ZFP91,ZHX1,ZNF207,ZNF24,ZNF384	CB	NOT
chr17	79394333	79395400	3	CTCF,NONO,ZFP91	CB	NOT
chr17	79395992	79397410	5	ARNT,CHD4,MAZ,RB1,SMC3	CB	NOT
chr17	79399081	79399844	3	CHD4,RAD21,SMC3	CB	NOT
chr17	79400928	79401994	46	ARID1B,ARID3A,ARNT,ASH2L,BHLHE41,BMI1,BRCA1,BRD4,CHD4,CLOCK,CTCF,DPF2,EWSR1,FOXK2,GATAD2A,GMEB1,HNRNPK,MAZ,MEF2A,NCOA2,NFIB,NFIC,NONO,NR2F2,Pol2,RAD21,RB1,RELB,SIN3A,SIN3B,SKIL,SMARCA5,SMC3,SOX8,TBR1,TCF12,TDP43,TRIM28,YBX1,YY1,ZEB1,ZFP91,ZHX1,ZNF207,ZNF318,ZNF407	CB	NOT
chr17	79406312	79406801	4	ARID3A,GMEB1,RELB,SMC3	CB	NOT
chr17	79407121	79408882	12	ARNT,CHD4,DPF2,EWSR1,Pol2,RELB,SIX4,SKIL,SMC3,TRIM28,YY1,ZFP91	CB	NOT
chr17	79408953	79409536	1	ZFP91	CB	NOT
chr17	79410312	79411361	7	ARNT,GMEB1,MAZ,NEUROD1,SMC3,SOX8,YY1	CB	NOT
chr17	79412970	79414188	34	ARID1B,ARID3A,ARNT,BCL11A,BRCA1,BRD4,CC2D1A,CHD4,FOXK2,KAT2B,NCOR1,NEUROD1,NFIB,NFIC,NONO,Pol2,RAD21,RELB,SIN3B,SKIL,SMARCA5,SMC3,SOX8,SRF,TDP43,TRIM28,YBX1,YY1,ZEB1,ZFP91,ZHX1,ZNF143,ZNF207,ZNF384	CB	NOT
chr17	79414189	79415974	17	ARNT,ASH2L,BRCA1,CHD4,GABPB1,GMEB1,NEUROD1,PKNOX1,Pol2,RAD21,RELB,SKIL,SMC3,SOX8,TRIM28,ZNF143,ZNF384	CB	NOT
chr17	79417394	79418863	5	ARID3A,ARNT,NONO,SMC3,YY1	CB	NOT
chr17	79419581	79420274	2	SMC3,TRIM28	CB	NOT
chr17	79421086	79421755	1	NFIC	CB	NOT
chr17	79422950	79424046	5	CHD4,RAD21,SKIL,SMC3,TRIM28	CB	NOT
chr17	79427807	79428697	6	GMEB1,MAZ,NR2F2,SIN3B,SMC3,SOX8	CB	NOT
chr17	79433050	79433469	1	RB1	CB	NOT
chr17	79436169	79438009	6	ARNT,BRD4,MAZ,NONO,RELB,SKIL	CB	NOT
chr17	79438010	79439806	7	ARNT,CHD4,DPF2,MEF2A,NCOR1,NONO,Pol2	CB	NOT
chr17	79441127	79442323	4	CHD4,CTCF,GMEB1,SMC3	CB	NOT
chr17	79442516	79443703	2	NONO,TRIM28	CB	NOT
chr17	79444220	79444709	3	RAD21,SMC3,TRIM28	CB	NOT
chr17	79445824	79446805	2	MAZ,NONO	CB	NOT
chr17	79453261	79453750	1	SMC3	CB	NOT
chr17	79454905	79455204	1	BRD4	CB	NOT
chr17	79455429	79456340	5	CC2D1A,CLOCK,NONO,SIN3B,SKIL	CB	NOT
chr17	79458037	79458366	2	BRD4,TRIM28	CB	NOT
chr17	79458771	79459877	64	ARID1B,ARID3A,ARNT,ASH1L,ASH2L,BCL11A,BHLHE40,BRCA1,BRD4,CC2D1A,CHD4,CLOCK,CREM,CTCF,DPF2,EGR1,EWSR1,GATA4,GATAD2A,GATAD2B,GMEB1,HNRNPK,KAT2B,KDM4A,MAZ,MEF2A,MEIS2,NCOA2,NCOR1,NEUROD1,NFIB,NONO,NR2F2,NR3C1,PKNOX1,Pol2,RAD21,RB1,RELB,SIN3A,SIN3B,SIX4,SKIL,SMARCA5,SMC3,SOX8,SP1,SREBF2,TBR1,TCF12,TDP43,TRIM28,YBX1,YY1,ZEB1,ZFP91,ZHX1,ZKSCAN1,ZNF143,ZNF207,ZNF24,ZNF318,ZNF407,ZNF592	CB	HOT
chr17	79464171	79466047	34	ARID3A,ARNT,ASH1L,ASH2L,BCL11A,BMI1,BRD4,CHD4,DPF2,GATAD2A,GMEB1,KAT2B,KDM4A,NCOR1,NEUROD1,NFIB,NONO,NR3C1,PKNOX1,Pol2,RAD21,RB1,RELB,SIX4,SKIL,SMC3,SOX8,SREBF2,TDP43,TRIM28,YY1,ZEB1,ZKSCAN1,ZNF207	CB	NOT
chr17	79469037	79469862	4	ARID3A,MEIS2,NONO,ZNF407	CB	NOT
chr17	79473257	79474116	35	ARID3A,ARNT,ASH1L,BCL11A,BRD4,CC2D1A,CHD4,DPF2,EWSR1,FOXK2,GABPB1,GATAD2B,GMEB1,MEF2A,MEIS2,NCOA2,NEUROD1,NONO,PKNOX1,Pol2,RAD21,RB1,RELB,SIX4,SKIL,SMARCA5,SMC3,SOX8,SREBF2,TRIM28,YY1,ZEB1,ZFP91,ZHX1,ZNF207	CB	NOT
chr17	79474295	79474678	1	GMEB1	CB	NOT
chr17	79475900	79476686	6	BRD4,CTCF,NONO,SKIL,SMC3,ZHX1	CB	NOT
chr17	79477575	79479437	22	ARID3A,ARNT,ASH2L,CHD4,GABPB1,GATAD2A,GMEB1,NFIC,NR2F2,RAD21,RB1,RELB,SKIL,SMARCA5,SMC3,TRIM28,YY1,ZFP91,ZHX1,ZKSCAN1,ZNF207,ZNF407	CB	NOT
chr17	79479438	79480317	8	ARID3A,ARNT,ASH2L,BMI1,MAZ,SKIL,TRIM28,YY1	CB	NOT
chr17	79480728	79482038	5	ARID3A,CHD4,GMEB1,YY1,ZNF407	CB	NOT
chr17	79485638	79486786	2	ASH2L,MEF2A	CB	NOT
chr17	79488603	79488918	1	RELB	CB	NOT
chr17	79489657	79490476	1	ARNT	CB	NOT
chr17	79491074	79491349	1	HNRNPK	CB	NOT
chr17	79491903	79492332	1	TDP43	CB	NOT
chr17	79496365	79496854	1	SMC3	CB	NOT
chr17	79497226	79498804	41	ARID1B,ARID3A,ARNT,ASH2L,ATF7,BRD4,CC2D1A,CHD4,CLOCK,DPF2,EWSR1,GABPB1,GATAD2A,GMEB1,HNRNPK,KAT2B,KDM4A,MEF2A,NCOA2,NEUROD1,NFIB,NONO,Pol2,RAD21,RELB,SIN3A,SIN3B,SKIL,SMC3,SOX8,SP1,SREBF2,TDP43,TRIM28,YBX1,YY1,ZFP91,ZNF207,ZNF318,ZNF407,ZNF592	CB	NOT
chr17	79500868	79501687	8	ARNT,BRD4,CHD4,NONO,SMC3,TRIM28,YY1,ZHX1	CB	NOT
chr17	79502679	79502958	1	RAD21	CB	NOT
chr17	79503599	79505578	13	ARID1B,ARNT,MEF2A,NONO,Pol2,RAD21,SKIL,SMARCA5,SMC3,SOX8,TDP43,TRIM28,ZNF143	CB	NOT
chr17	79506024	79507241	15	ARID1B,ARID3A,ASH1L,GATAD2B,NEUROD1,NONO,Pol2,RAD21,SKIL,SMC3,SOX8,SREBF2,TRIM28,YY1,ZHX1	CB	NOT
chr17	79508241	79508816	1	SKIL	CB	NOT
chr17	79509026	79510239	4	CHD4,MEIS2,NONO,ZFP91	CB	NOT
chr17	79513618	79514281	1	PKNOX1	CB	NOT
chr17	79515273	79516507	34	ARID1B,ARID3A,ARNT,ASH2L,BMI1,BRD4,CHD4,DPF2,GATAD2B,GMEB1,HNRNPK,KAT2B,MAZ,MEF2A,NEUROD1,NFIC,NONO,NR2F2,Pol2,RAD21,RB1,RELB,SIN3A,SIN3B,SKIL,SMARCA5,SMC3,SOX8,TRIM28,YY1,ZHX1,ZNF207,ZNF24,ZNF318	CB	NOT
chr17	79516731	79517220	1	SMC3	CB	NOT
chr17	79518109	79519335	11	ARNT,BCL11A,BMI1,EWSR1,MEF2A,NR3C1,RELB,SKIL,SOX8,TRIM28,YY1	CB	NOT
chr17	79519970	79521296	11	ARNT,BCL11A,CHD4,GMEB1,MEF2A,NEUROD1,Pol2,RELB,SKIL,SMC3,YY1	CB	NOT
chr17	79521297	79522539	6	ARNT,CTCF,NONO,RAD21,SMC3,ZNF207	CB	NOT
chr17	79523090	79523884	4	CHD4,NONO,SMARCA5,SMC3	CB	NOT
chr17	79524026	79524911	4	DPF2,RAD21,TRIM28,ZFP91	CB	NOT
chr17	79525812	79526633	5	MEF2A,NFIB,SKIL,SOX8,YY1	CB	NOT
chr17	79526942	79527431	2	SMC3,TRIM28	CB	NOT
chr17	79529514	79530347	8	ARNT,CHD4,CLOCK,NONO,Pol2,RELB,SIN3B,ZNF407	CB	NOT
chr17	79530471	79532456	4	ARNT,CTCF,NFIB,SMC3	CB	NOT
chr17	79532544	79532997	2	ARID3A,ZNF207	CB	NOT
chr17	79534666	79536024	8	ARID3A,ARNT,EWSR1,GABPB1,GMEB1,NONO,SMC3,TRIM28	CB	NOT
chr17	79536025	79537721	22	ARID3A,ARNT,ASH2L,BCL11A,BRCA1,BRD4,CC2D1A,CHD4,EWSR1,GMEB1,KAT2B,MEF2A,NEUROD1,NFIC,NONO,Pol2,RB1,SKIL,SMC3,SOX8,TRIM28,YY1	CB	NOT
chr17	79539944	79540898	15	ARID3A,ARNT,BCL11A,CC2D1A,CHD4,MAZ,NEUROD1,NR2F2,Pol2,SIN3B,SMC3,SOX8,YY1,ZEB1,ZNF318	CB	NOT
chr17	79541266	79542117	8	ARNT,BRD4,CHD4,RB1,SIN3B,SMC3,TRIM28,ZNF207	CB	NOT
chr17	79542755	79543457	2	Pol2,SKIL	CB	NOT
chr17	79543765	79545153	8	ARID3A,CHD4,EWSR1,NFIC,RELB,SKIL,SMC3,TRIM28	CB	NOT
chr17	79545882	79546930	6	CHD4,NCOA2,NEUROD1,RELB,TRIM28,YY1	CB	NOT
chr17	79547913	79548625	2	RELB,SMC3	CB	NOT
chr17	79548870	79549756	27	ARID1B,ARID3A,ARNT,ASH2L,BRCA1,BRD4,CHD4,DPF2,EWSR1,FOXK2,GMEB1,KAT2B,NFIC,NONO,Pol2,RB1,RELB,SKIL,SMARCA5,SMC3,SOX8,TDP43,TRIM28,YY1,ZFP91,ZNF207,ZNF592	CB	NOT
chr17	79556137	79556682	2	SMC3,TRIM28	CB	NOT
chr17	79557602	79559097	7	ASH2L,BRCA1,NFIC,NONO,SMC3,TRIM28,ZFP91	CB	NOT
chr17	79560407	79561604	2	NONO,SKIL	CB	NOT
chr17	79561626	79563337	24	ARID1B,ARID3A,ARNT,BCL11A,BRCA1,BRD4,CHD4,CREM,GMEB1,KAT2B,MAZ,NCOA2,NEUROD1,NONO,Pol2,RB1,RELB,SKIL,SMARCA5,SMC3,SP1,YY1,ZFP91,ZNF407	CB	NOT
chr17	79564032	79564851	1	ARNT	CB	NOT
chr17	79565719	79566543	3	CHD4,NONO,SKIL	CB	NOT
chr17	79566548	79566903	1	YY1	CB	NOT
chr17	79567139	79568421	5	CHD4,EWSR1,GMEB1,SKIL,ZNF207	CB	NOT
chr17	79572924	79573687	3	CHD4,GMEB1,SMC3	CB	NOT
chr17	79577326	79578473	64	ARID1B,ARID3A,ARNT,ASH1L,ASH2L,BCL11A,BHLHE41,BRD4,CC2D1A,CHD4,CLOCK,CREB1,CREM,CTCF,DEAF1,DPF2,EED,EGR1,EWSR1,FOXK2,GABPB1,GATA4,GMEB1,HCFC1,HNRNPK,KAT2B,KLF5,MAZ,MEF2A,MEIS2,NCOA2,NCOR1,NEUROD1,NFIB,NFIC,NONO,NR2F1,NR2F2,NR3C1,Pol2,RAD21,RB1,RELB,SIN3B,SIX4,SKIL,SMARCA5,SMC3,SOX8,SP1,SREBF2,SRF,TCF12,TDP43,TRIM28,YBX1,YY1,ZEB1,ZFP91,ZHX1,ZKSCAN1,ZNF207,ZNF24,ZNF318	CB	HOT
chr17	79581229	79582341	57	ARID1B,ARID3A,ARNT,ASH2L,ATF7,BCL11A,BHLHE41,BMI1,BRCA1,BRD4,CC2D1A,CHD4,CLOCK,CREB1,CREM,DPF2,EWSR1,FOXK2,GABPB1,GATAD2A,GATAD2B,GMEB1,KAT2B,KDM4A,MAZ,MEF2A,NCOA2,NCOR1,NEUROD1,NFIB,NFIC,NONO,NR3C1,Pol2,RB1,RELB,SIX4,SKIL,SMC3,SOX8,SP1,SREBF2,SRF,TBR1,TRIM28,YBX1,YBX3,YY1,ZEB1,ZFP91,ZHX1,ZNF143,ZNF207,ZNF24,ZNF318,ZNF407,ZNF592	CB	HOT
chr17	79585464	79586127	1	PKNOX1	CB	NOT
chr17	79589397	79591055	14	ARNT,ASH2L,BRCA1,EWSR1,NONO,Pol2,RAD21,SKIL,SMC3,SOX8,TRIM28,YY1,ZFP91,ZNF207	CB	NOT
chr17	79593497	79594411	66	ARID1B,ARID3A,ARNT,ASH1L,ASH2L,ATF7,BCL11A,BHLHE41,BRCA1,BRD4,CC2D1A,CHD4,CLOCK,CREM,DEAF1,DPF2,EGR1,EWSR1,FOXK2,GABPB1,GATA4,GATAD2A,GATAD2B,GMEB1,KAT2B,KDM4A,MAZ,MEF2A,MEIS2,NCOA2,NCOR1,NEUROD1,NFIB,NFIC,NONO,NR2F2,NR3C1,PKNOX1,Pol2,RAD21,RB1,RELB,REST,SIN3A,SIN3B,SIX4,SKIL,SMARCA5,SMC3,SOX8,SREBF2,SRF,TCF12,TDP43,TRIM28,YBX1,YY1,ZEB1,ZFP91,ZHX1,ZKSCAN1,ZNF143,ZNF207,ZNF24,ZNF318,ZNF407	CB	HOT
chr17	79595032	79596328	58	ARID1B,ARID3A,ARNT,ASH1L,BCL11A,BHLHE41,BRCA1,BRD4,CC2D1A,CHD4,CLOCK,CREM,CTCF,DPF2,EWSR1,FOXK2,GATA4,GATAD2B,GMEB1,HNRNPK,KAT2B,KDM4A,MAZ,MEF2A,MEIS2,NCOA2,NCOR1,NEUROD1,NFIC,NONO,NR2F2,PKNOX1,Pol2,RAD21,RB1,RELB,SIN3A,SIN3B,SIX4,SKIL,SMARCA5,SMC3,SOX8,SREBF2,SRF,TDP43,TRIM28,YBX1,YY1,ZEB1,ZFP91,ZHX1,ZKSCAN1,ZNF143,ZNF207,ZNF318,ZNF384,ZNF407	CB	HOT
chr17	79596447	79597425	6	ARID3A,CHD4,Pol2,SMC3,TRIM28,YY1	CB	NOT
chr17	79599611	79600100	1	SMC3	CB	NOT
chr17	79600397	79601268	6	ARID3A,CHD4,GMEB1,Pol2,SMC3,YY1	CB	NOT
chr17	79601569	79602321	5	BRD4,SKIL,SMARCA5,TRIM28,YY1	CB	NOT
chr17	79602438	79603367	5	CHD4,GABPB1,KAT2B,NONO,YY1	CB	NOT
chr17	79603569	79605480	16	ARID3A,ARNT,CHD4,EWSR1,GMEB1,NEUROD1,Pol2,RAD21,SIX4,SKIL,SMC3,SOX8,SRF,YY1,ZFP91,ZNF207	CB	NOT
chr17	79605481	79607117	4	CHD4,EWSR1,GMEB1,NONO	CB	NOT
chr17	79607786	79608255	2	CLOCK,TRIM28	CB	NOT
chr17	79608574	79608973	10	ARID1B,ARID3A,BRD4,MEF2A,Pol2,RAD21,SMC3,SOX8,TRIM28,YY1	CB	NOT
chr17	79609105	79609797	2	SIN3B,SMC3	CB	NOT
chr17	79610029	79611483	11	ARNT,EWSR1,GMEB1,MAZ,MEF2A,NEUROD1,NONO,SIN3B,SMC3,TRIM28,YY1	CB	NOT
chr17	79611651	79611960	1	SIN3B	CB	NOT
chr17	79612461	79613124	69	ARID1B,ARID3A,ARNT,ASH1L,ASH2L,BCL11A,BHLHE41,BMI1,BRCA1,BRD4,CC2D1A,CHD4,CLOCK,CREM,CTCF,DPF2,EED,EGR1,EWSR1,EZH2,FOXK2,GATA4,GATAD2A,GMEB1,HNRNPK,KAT2B,KDM4A,MAZ,MEF2A,MEIS2,NCOA2,NCOR1,NEUROD1,NFIB,NFIC,NONO,NR2F2,NR3C1,PKNOX1,Pol2,RAD21,RB1,RELB,SIN3A,SIN3B,SIX4,SKIL,SMARCA5,SMC3,SOX8,SP1,SREBF2,SRF,TBR1,TCF12,TDP43,TRIM28,YBX1,YY1,ZEB1,ZFP91,ZHX1,ZKSCAN1,ZNF207,ZNF24,ZNF318,ZNF384,ZNF407,ZNF592	CB	HOT
chr17	79616908	79617187	1	RAD21	CB	NOT
chr17	79619865	79620668	2	DEAF1,NEUROD1	CB	NOT
chr17	79631385	79631969	1	NR3C1	CB	NOT
chr17	79651176	79652328	13	ARID3A,BHLHE41,CHD4,DPF2,NEUROD1,NONO,Pol2,RB1,RELB,SIN3B,SMC3,SOX8,TRIM28	CB	NOT
chr17	79658386	79659424	30	ARID1B,ARNT,ATF7,BCL11A,BHLHE41,BMI1,CHD4,CTCF,EWSR1,KAT2B,MAZ,NEUROD1,NFIC,NONO,NR3C1,Pol2,RAD21,RELB,SKIL,SMARCA5,SMC3,SOX8,SP1,TDP43,TRIM28,YY1,ZEB1,ZFP91,ZHX1,ZNF207	CB	NOT
chr17	79665259	79666078	18	ARID3A,ARNT,BHLHE41,EWSR1,GMEB1,MAZ,NEUROD1,NFIC,NONO,RAD21,RB1,RELB,SKIL,SMC3,SOX8,TRIM28,ZFP91,ZNF207	CB	NOT
chr17	79677784	79678273	1	SMC3	CB	NOT
chr17	79691802	79692500	9	ARID1B,NFIB,RAD21,SMARCA5,SMC3,SOX8,TRIM28,ZFP91,ZNF207	CB	NOT
chr17	79694835	79695370	1	NR2F1	CB	NOT
chr17	79695708	79696642	3	NONO,SKIL,SMC3	CB	NOT
chr17	79706552	79707692	36	ARID1B,ARID3A,ARNT,ASH2L,BMI1,CHD4,DPF2,EWSR1,FOXK2,GATAD2A,GATAD2B,GMEB1,KAT2B,MAZ,NCOA2,NCOR1,NFIC,NONO,NR2F2,Pol2,RB1,RELB,SIN3A,SKIL,SMARCA5,SMC3,SOX8,SREBF2,TDP43,TRIM28,YY1,ZEB1,ZHX1,ZNF143,ZNF207,ZNF318	CB	NOT
chr17	79708349	79709193	14	ARID3A,ARNT,CHD4,CTCF,GATAD2A,GMEB1,MEF2A,NFIB,NONO,RAD21,RB1,SMARCA5,SMC3,TRIM28	CB	NOT
chr17	79727788	79729203	42	ARID1B,ARID3A,ARNT,ASH1L,ASH2L,ATF7,BCL11A,BMI1,CC2D1A,CHD4,CREB1,CREM,DPF2,EWSR1,GATAD2A,GMEB1,HCFC1,KDM4A,MAZ,MEF2A,NEUROD1,NFIC,NONO,PKNOX1,Pol2,RAD21,RELB,SKIL,SMARCA5,SMC3,SOX8,SP1,SP4,TRIM28,YBX1,YY1,ZEB1,ZFP91,ZHX1,ZNF143,ZNF384,ZNF592	CB	NOT
chr17	79741680	79742571	19	ARID1B,ARID3A,ARNT,BMI1,CHD4,CTCF,EWSR1,GMEB1,MAZ,MEF2A,NONO,NR2F2,RAD21,SIN3A,SMARCA5,SMC3,TRIM28,ZNF207,ZNF592	CB	NOT
chr17	79775633	79776102	1	BMI1	CB	NOT
chr17	79776214	79776683	1	BMI1	CB	NOT
chr17	79777038	79777507	1	BMI1	CB	NOT
chr17	79789836	79790305	5	BMI1,CTCF,MEF2A,RAD21,SMC3	CB	NOT
chr17	79796688	79797650	52	ARID3A,ASCL1,ASH1L,ATF7,BCL11A,BHLHE40,BMI1,BRCA1,CLOCK,CREB1,CREM,DEAF1,EWSR1,EZH2,FOXK2,GABPB1,GATA4,GATAD2A,GMEB1,HCFC1,KAT2B,KLF5,MAZ,MEF2A,NCOA2,NCOR1,NEUROD1,NFIC,NONO,NR2F2,NR3C1,NRF1,PKNOX1,Pol2,SKIL,SMC3,SOX8,SP1,SP4,SREBF2,SRF,TCF12,TRIM28,YBX1,ZEB1,ZNF143,ZNF207,ZNF24,ZNF318,ZNF384,ZNF407,ZNF592	CB	NOT
chr17	79798632	79798822	1	BMI1	CB	NOT
chr17	79800023	79801198	4	BMI1,MEF2A,SP1,ZNF592	CB	NOT
chr17	79801279	79801682	1	ZNF592	CB	NOT
chr17	79801794	79802271	2	BMI1,MEF2A	CB	NOT
chr17	79806456	79806765	1	HCFC1	CB	NOT
chr17	79808668	79809271	6	BMI1,CTCF,MEF2A,RAD21,SMC3,ZNF592	CB	NOT
chr17	79809284	79809753	1	BMI1	CB	NOT
chr17	79810065	79810791	4	BMI1,MEF2A,SRF,ZNF592	CB	NOT
chr17	79810874	79811459	2	ARID1B,BMI1	CB	NOT
chr17	79811610	79812498	4	BMI1,EHMT2,MEF2A,ZNF592	CB	NOT
chr17	79812848	79813317	1	BMI1	CB	NOT
chr17	79814976	79815654	2	BMI1,MEF2A	CB	NOT
chr17	79819638	79820107	2	BMI1,MEF2A	CB	NOT
chr17	79835693	79836228	1	NR2F1	CB	NOT
chr17	79837032	79838992	13	BMI1,CHD4,CREM,MEF2A,NFIC,NONO,SKIL,SMC3,SP1,YY1,ZEB1,ZFP91,ZNF592	CB	NOT
chr17	79838993	79839785	14	ARID1B,ARID3A,BMI1,BRCA1,CHD4,CREB1,EWSR1,GATAD2A,MAZ,MEF2A,NEUROD1,SKIL,SP4,ZNF592	CB	NOT
chr17	79840298	79841425	2	BMI1,CTCF	CB	NOT
chr17	79842754	79843223	1	BMI1	CB	NOT
chr17	79843436	79843905	3	BMI1,MEF2A,ZNF592	CB	NOT
chr17	79844039	79844619	2	ARID3A,BHLHE40	CB	NOT
chr17	79844719	79845874	4	BMI1,CTCF,EWSR1,SMC3	CB	NOT
chr17	79854388	79855171	1	SP1	CB	NOT
chr17	79874227	79874906	1	CTCF	CB	NOT
chr17	79919004	79919673	2	EWSR1,RB1	CB	NOT
chr17	79977414	79978584	19	ARID1B,ARNT,ASH2L,BMI1,BRD4,CHD4,CREM,KDM4A,MEIS2,NONO,NR2F1,PKNOX1,SKIL,SMC3,SP4,TRIM28,YY1,ZFP91,ZHX1	CB	NOT
chr17	79980915	79982205	12	CREM,DPF2,GMEB1,MAZ,RAD21,RB1,RELB,SMARCA5,SMC3,SOX8,TRIM28,ZHX1	CB	NOT
chr17	79991413	79992176	9	BMI1,CHD4,CTCF,EWSR1,MAZ,NFIB,RAD21,SMC3,TRIM28	CB	NOT
chr17	80000878	80001572	1	SMC3	CB	NOT
chr17	80004596	80004682	1	SP4	CB	NOT
chr17	80004683	80006682	7	ARNT,CTCF,RAD21,SMC3,SP4,TRIM28,ZHX1	CB	NOT
chr17	80008197	80009199	53	ARID1B,ARID3A,ARNT,ASH1L,ASH2L,ATF7,BMI1,BRCA1,BRD4,CHD4,CLOCK,CTCF,DEAF1,DPF2,EWSR1,GATAD2A,GMEB1,HNRNPK,KAT2B,KDM4A,MAZ,MEF2A,MEIS2,NCOA2,NEUROD1,NFIB,NFIC,NONO,NR2F2,Pol2,RAD21,RB1,RELB,SIN3A,SIN3B,SKIL,SMARCA5,SMC3,SOX8,SP1,SP4,SREBF2,TDP43,TRIM28,YBX1,YY1,ZEB1,ZFP91,ZHX1,ZNF207,ZNF318,ZNF384,ZNF407	CB	NOT
chr17	80017370	80018243	69	ARID1B,ARID3A,ARNT,ASH1L,ASH2L,ATF7,BCL11A,BMI1,BRCA1,BRD4,CHD4,CLOCK,CREM,DPF2,EWSR1,EZH2,FOXK2,GABPB1,GATA4,GATAD2A,GATAD2B,GMEB1,HCFC1,HNRNPK,KAT2B,KDM4A,KLF5,MAZ,MEF2A,MEIS2,NCOA2,NCOR1,NEUROD1,NFIB,NFIC,NONO,NR2F2,NR3C1,PKNOX1,Pol2,RAD21,RB1,RELB,REST,SIN3A,SIN3B,SIX4,SKIL,SMARCA5,SMC3,SOX8,SP1,SP4,SREBF2,SRF,TCF12,TDP43,TRIM28,YBX1,YY1,ZEB1,ZFP91,ZHX1,ZNF207,ZNF24,ZNF318,ZNF384,ZNF407,ZNF592	CB	HOT
chr17	80022920	80024327	27	ARID1B,ARID3A,ATF7,BCL11A,BRCA1,BRD4,CHD4,EWSR1,FOXK2,GATAD2A,GMEB1,KAT2B,MAZ,NCOA2,NFIC,NONO,NR2F2,SIN3A,SKIL,SMARCA5,SMC3,SREBF2,TRIM28,YY1,ZHX1,ZNF143,ZNF207	CB	NOT
chr17	80025104	80025973	3	EWSR1,MAZ,SMC3	CB	NOT
chr17	80026038	80026947	7	ARID3A,NEUROD1,NFIC,Pol2,RB1,SKIL,SMC3	CB	NOT
chr17	80027692	80028715	26	ARID3A,ARNT,BCL11A,BRCA1,BRD4,CHD4,CREM,EWSR1,FOXK2,GMEB1,KAT2B,MEIS2,NCOA2,NFIB,NFIC,NONO,Pol2,RAD21,RELB,SMC3,SOX8,TRIM28,YY1,ZEB1,ZKSCAN1,ZNF207	CB	NOT
chr17	80030551	80031492	63	ARID1B,ARID3A,ARNT,ASH1L,ASH2L,ATF7,BCL11A,BMI1,BRCA1,BRD4,CC2D1A,CHD4,CLOCK,CREB1,CTCF,DPF2,EWSR1,EZH2,FOXK2,GATAD2A,GATAD2B,GMEB1,HNRNPK,KAT2B,KDM4A,KLF5,MAZ,MEF2A,MEIS2,NCOA2,NCOR1,NEUROD1,NFIB,NFIC,NONO,NR2F1,NR2F2,Pol2,RAD21,RB1,RELB,SIN3A,SIN3B,SIX4,SKIL,SMARCA5,SMC3,SOX8,SP1,SP4,SREBF2,SRF,TDP43,TRIM28,YY1,ZFP91,ZHX1,ZNF207,ZNF24,ZNF318,ZNF384,ZNF407,ZNF592	CB	HOT
chr17	80031967	80032446	1	SMARCA5	CB	NOT
chr17	80034781	80035618	4	KAT2B,MAZ,NCOR1,SMC3	CB	NOT
chr17	80035619	80037181	11	ARID3A,ARNT,BRCA1,GABPB1,KAT2B,MAZ,NEUROD1,SKIL,SP1,YBX1,YY1	CB	NOT
chr17	80048407	80049379	1	CTCF	CB	NOT
chr17	80071058	80072042	9	CHD4,GMEB1,NFIC,Pol2,RAD21,RB1,SMC3,SP1,TRIM28	CB	NOT
chr17	80082657	80083040	3	CTCF,RAD21,SMC3	CB	NOT
chr17	80101169	80102578	30	ARID3A,ASH2L,ATF7,BRCA1,BRD4,CC2D1A,CHD4,CTCF,EGR1,EWSR1,GMEB1,MEF2A,NCOR1,NEUROD1,NONO,NR2F2,NRF1,PKNOX1,Pol2,RAD21,RELB,SIN3A,SKIL,SMC3,SP4,TDP43,TRIM28,YY1,ZEB1,ZNF592	CB	NOT
chr17	80105674	80106163	1	SMC3	CB	NOT
chr17	80110457	80110876	1	RB1	CB	NOT
chr17	80146963	80147563	84	ARID1B,ARID3A,ARNT,ASCL1,ASH1L,ASH2L,ATF7,BCL11A,BHLHE40,BHLHE41,BMI1,BRCA1,BRD4,CC2D1A,CHD4,CLOCK,CREB1,CREM,CTCF,DEAF1,DPF2,E2F1,EGR1,EWSR1,EZH2,FOXK2,GABPB1,GATA4,GATAD2A,GATAD2B,GMEB1,HCFC1,HNRNPK,KAT2B,KDM4A,KLF5,MAZ,MEF2A,MEIS2,NCOA2,NCOR1,NEUROD1,NFIB,NFIC,NONO,NR2F1,NR2F2,NR3C1,NRF1,PKNOX1,Pol2,RAD21,RB1,RELB,REST,SIN3A,SIN3B,SIX4,SKIL,SMARCA5,SMC3,SOX8,SP1,SP4,SREBF2,SRF,TBR1,TCF12,TDP43,TRIM28,YBX1,YBX3,YY1,ZEB1,ZFP91,ZHX1,ZNF143,ZNF207,ZNF24,ZNF318,ZNF384,ZNF407,ZNF592,ZSCAN29	CB	HOT
chr17	80191153	80191602	1	CLOCK	CB	NOT
chr17	80192156	80193112	8	ARID3A,GMEB1,NONO,RAD21,SMARCA5,SMC3,ZNF207,ZNF318	CB	NOT
chr17	80196119	80196429	2	CTCF,RAD21	CB	NOT
chr17	80209908	80210800	1	CREB1	CB	NOT
chr17	80219454	80219737	2	NFIB,NFIC	CB	NOT
chr17	80227085	80227696	4	NEUROD1,RAD21,SMC3,TRIM28	CB	NOT
chr17	80253002	80253198	2	CTCF,SMC3	CB	NOT
chr17	80260911	80262037	7	ARID3A,CHD4,GMEB1,MAZ,MEF2A,NONO,ZNF407	CB	NOT
chr17	80270083	80270572	3	GMEB1,RELB,SMC3	CB	NOT
chr17	80275866	80276189	1	NFIC	CB	NOT
chr17	80364302	80364597	3	CTCF,RAD21,SMC3	CB	NOT
chr17	80414824	80415779	71	ARID1B,ARID3A,ARNT,ASCL1,ASH1L,ASH2L,ATF7,BCL11A,BHLHE40,BHLHE41,BMI1,BRCA1,CHD4,CLOCK,CREB1,CREM,DEAF1,DPF2,EGR1,EWSR1,FOXK2,GABPB1,GMEB1,HCFC1,HNRNPK,KAT2B,KDM4A,KLF5,MAZ,MEF2A,MEIS2,MITF,NCOA2,NCOR1,NEUROD1,NFIC,NONO,NR2F1,NR2F2,NRF1,PKNOX1,Pol2,RAD21,RB1,RELB,REST,SIN3A,SIN3B,SIRT1,SIX4,SKIL,SMARCA5,SMC3,SOX8,SP1,SP4,SREBF2,SRF,TBR1,TCF12,TDP43,TRIM28,YBX1,YBX3,YY1,ZEB1,ZFP91,ZHX1,ZNF143,ZNF24,ZNF407	CB	HOT
chr17	80421387	80422142	1	NONO	CB	NOT
chr17	80426721	80428063	59	ARID1B,ARID3A,ARNT,ASH1L,ASH2L,ATF7,BMI1,BRCA1,BRD4,CC2D1A,CHD4,CLOCK,CREM,CTCF,DPF2,EWSR1,FOXK2,GABPB1,GATAD2A,GMEB1,HCFC1,HNRNPK,KAT2B,KDM4A,MAZ,MEF2A,MEIS2,NCOA2,NCOR1,NEUROD1,NFIB,NFIC,NONO,NR2F2,NR3C1,Pol2,RAD21,RB1,RELB,SIN3B,SKIL,SMARCA5,SMC3,SOX8,SP1,SREBF2,SRF,TDP43,TRIM28,YBX1,YY1,ZEB1,ZFP91,ZHX1,ZNF143,ZNF207,ZNF318,ZNF407,ZNF592	CB	HOT
chr17	80432745	80433540	40	ARID1B,ARID3A,ARNT,ASH1L,ATF7,BCL11A,BRCA1,BRD4,CHD4,CLOCK,CREM,EWSR1,GMEB1,HNRNPK,KAT2B,KLF5,MEF2A,MEIS2,NCOA2,NFIB,NONO,NR2F2,Pol2,RAD21,RELB,SIN3A,SIN3B,SKIL,SMARCA5,SMC3,SOX8,SREBF2,SRF,TRIM28,YY1,ZEB1,ZFP91,ZHX1,ZNF207,ZNF407	CB	NOT
chr17	80441608	80442680	4	ASH2L,Pol2,SKIL,SMC3	CB	NOT
chr17	80443615	80444698	73	ARID1B,ARID3A,ARNT,ASH1L,ASH2L,ATF7,BCL11A,BHLHE40,BMI1,BRCA1,BRD4,CC2D1A,CHD4,CLOCK,CREB1,CREM,CTCF,DPF2,EGR1,EWSR1,FOXK2,GABPB1,GATA4,GATAD2A,GATAD2B,GMEB1,HNRNPK,KAT2B,KDM4A,KLF5,MAZ,MEF2A,MEIS2,NCOA2,NCOR1,NEUROD1,NFIB,NFIC,NONO,NR2F2,NR3C1,NRF1,PKNOX1,Pol2,RAD21,RB1,RELB,REST,SIN3A,SIN3B,SIX4,SKIL,SMARCA5,SMC3,SOX8,SP1,SP4,SREBF2,TCF12,TDP43,TRIM28,YY1,ZEB1,ZEB2,ZFP91,ZHX1,ZKSCAN1,ZNF143,ZNF207,ZNF318,ZNF384,ZNF407,ZSCAN29	CB	HOT
chr17	80445532	80446341	14	ARID3A,CHD4,CLOCK,MEF2A,NEUROD1,NONO,Pol2,RELB,SMC3,SRF,TDP43,TRIM28,YY1,ZNF592	CB	NOT
chr17	80448929	80449760	24	ARID3A,BRD4,CC2D1A,CHD4,DPF2,GATAD2B,GMEB1,HNRNPK,KAT2B,MEF2A,NEUROD1,NFIB,NONO,Pol2,RAD21,RB1,RELB,SMC3,SOX8,TRIM28,YY1,ZEB1,ZFP91,ZNF207	CB	NOT
chr17	80450233	80450722	1	SMC3	CB	NOT
chr17	80450781	80451564	1	SP1	CB	NOT
chr17	80451983	80453006	54	ARID1B,ARID3A,ARNT,ASH1L,ASH2L,ATF7,BCL11A,BMI1,BRCA1,BRD4,CC2D1A,CHD4,CLOCK,E2F1,EWSR1,GABPB1,GATAD2A,GMEB1,KAT2B,KDM4A,MEF2A,MITF,NCOA2,NCOR1,NEUROD1,NFIB,NFIC,NONO,NR2F2,PKNOX1,Pol2,RAD21,RB1,RELB,REST,SIN3A,SIX4,SKIL,SMARCA5,SMC3,SOX8,SREBF2,SRF,TBR1,TCF12,TRIM28,YY1,ZEB1,ZFP91,ZHX1,ZNF207,ZNF24,ZNF318,ZNF407	CB	NOT
chr17	80454487	80455693	70	ARID1B,ARID3A,ARNT,ASH1L,ASH2L,ATF7,BCL11A,BHLHE40,BMI1,BRCA1,BRD4,CC2D1A,CHD4,CLOCK,CREB1,CREM,CTCF,DEAF1,EGR1,EWSR1,EZH2,FOXK2,GABPB1,GATA4,GATAD2A,GATAD2B,GMEB1,HNRNPK,KAT2B,KDM4A,MAZ,MEF2A,MEIS2,NCOA2,NCOR1,NEUROD1,NFIB,NFIC,NONO,NR2F2,NR3C1,PKNOX1,Pol2,RAD21,RB1,RELB,REST,SIN3A,SIN3B,SKIL,SMC3,SOX8,SP1,SP4,SREBF2,TBR1,TCF12,TDP43,TRIM28,YBX1,YY1,ZEB1,ZFP91,ZHX1,ZKSCAN1,ZNF143,ZNF207,ZNF24,ZNF318,ZNF407	CB	HOT
chr17	80460546	80460929	1	GMEB1	CB	NOT
chr17	80461022	80462105	40	ARID1B,ARID3A,ARNT,BRCA1,BRD4,CHD4,FOXK2,GMEB1,KAT2B,MAZ,MEF2A,MEIS2,NCOR1,NEUROD1,NFIB,NFIC,NONO,NR2F2,Pol2,RAD21,RB1,RELB,SIN3B,SIX4,SKIL,SMARCA5,SMC3,SOX8,SP1,SREBF2,SRF,TCF12,TRIM28,YY1,ZEB1,ZFP91,ZHX1,ZNF207,ZNF318,ZNF407	CB	NOT
chr17	80465655	80466110	2	MEF2A,Pol2	CB	NOT
chr17	80468154	80469368	5	CTCF,SIN3B,SMC3,TDP43,TRIM28	CB	NOT
chr17	80471391	80472813	4	ARNT,EWSR1,MAZ,NONO	CB	NOT
chr17	80473583	80475260	63	ARID1B,ARID3A,ARNT,ASH1L,ASH2L,ATF7,BCL11A,BMI1,BRCA1,BRD4,CC2D1A,CHD4,CLOCK,CREB1,CREM,CTCF,DPF2,EGR1,EWSR1,EZH2,FOXK2,GMEB1,HCFC1,KAT2B,KDM4A,KLF5,MAZ,MEF2A,MEIS2,NCOA2,NCOR1,NEUROD1,NFIB,NFIC,NONO,NR2F2,NR3C1,Pol2,RAD21,RB1,RELB,REST,SIX4,SKIL,SMARCA5,SMC3,SOX8,SP4,SREBF2,SRF,TDP43,TRIM28,YY1,ZEB1,ZFP91,ZHX1,ZKSCAN1,ZNF143,ZNF207,ZNF318,ZNF384,ZNF407,ZNF592	CB	HOT
chr17	80475897	80477464	27	ARID3A,ARNT,ASH2L,BCL11A,BRCA1,CHD4,EWSR1,GATA4,GMEB1,MAZ,MEF2A,NCOR1,NEUROD1,NFIC,NONO,NR2F2,Pol2,RAD21,RELB,SIN3A,SIN3B,SKIL,SMC3,SOX8,TRIM28,YY1,ZEB1	CB	NOT
chr17	80477853	80478557	23	ARID3A,ARNT,BRD4,CHD4,CTCF,DPF2,EWSR1,KAT2B,MAZ,NEUROD1,NFIB,NFIC,NONO,Pol2,RAD21,RELB,SIN3B,SKIL,SMC3,TRIM28,ZEB1,ZNF207,ZNF407	CB	NOT
chr17	80492189	80492777	1	YY1	CB	NOT
chr17	80492981	80493835	4	NONO,RAD21,SMC3,TRIM28	CB	NOT
chr17	80498090	80498785	9	ARID3A,NR2F1,RAD21,RB1,SMC3,SOX8,TCF12,YY1,ZNF407	CB	NOT
chr17	80499603	80500062	1	ZNF407	CB	NOT
chr17	80524334	80524823	1	SMC3	CB	NOT
chr17	80544505	80545322	81	ARID1B,ARID3A,ARNT,ASH1L,ASH2L,ATF7,BCL11A,BMI1,BRCA1,BRD4,CC2D1A,CHD4,CLOCK,CREB1,CREM,CTCF,DEAF1,DPF2,EGR1,EWSR1,EZH2,FOXK2,GABPB1,GATA4,GATAD2A,GATAD2B,GMEB1,HCFC1,HNRNPK,KAT2B,KDM4A,KLF16,KLF5,MAZ,MEF2A,MEIS2,NCOA2,NCOR1,NEUROD1,NFIB,NFIC,NONO,NR2F1,NR2F2,NR3C1,NRF1,PKNOX1,Pol2,RAD21,RB1,RELB,REST,SIN3A,SIN3B,SIX4,SKIL,SMARCA5,SMC3,SOX8,SP1,SP4,SREBF2,SRF,TBR1,TCF12,TDP43,TRIM28,YBX1,YBX3,YY1,ZEB1,ZFP91,ZHX1,ZKSCAN1,ZNF143,ZNF207,ZNF24,ZNF318,ZNF384,ZNF407,ZNF592	CB	HOT
chr17	80575130	80575949	26	ARID3A,ARNT,ASH2L,CHD4,CTCF,EWSR1,GMEB1,KAT2B,MEF2A,NEUROD1,NONO,NR2F2,Pol2,RAD21,RB1,RELB,SKIL,SMARCA5,SMC3,SOX8,TDP43,TRIM28,ZFP91,ZHX1,ZNF207,ZNF407	CB	NOT
chr17	80586540	80587359	2	ARNT,SMC3	CB	NOT
chr17	80608932	80609620	4	GMEB1,RAD21,SMC3,ZNF407	CB	NOT
chr17	80639829	80640019	1	NFIC	CB	NOT
chr17	80645424	80647298	28	ARID3A,ARNT,BRCA1,BRD4,CHD4,DPF2,GMEB1,HNRNPK,NCOA2,NEUROD1,NFIB,NFIC,NONO,Pol2,RELB,SIX4,SKIL,SMC3,SP1,TDP43,TRIM28,YY1,ZEB1,ZFP91,ZHX1,ZNF207,ZNF24,ZNF407	CB	NOT
chr17	80648942	80650580	4	CHD4,CTCF,NONO,SMC3	CB	NOT
chr17	80663614	80664580	5	CTCF,NONO,Pol2,SMC3,SP1	CB	NOT
chr17	80695707	80696397	35	ARID1B,ARID3A,ARNT,BRCA1,BRD4,CC2D1A,CHD4,CLOCK,CTCF,EWSR1,GATAD2A,GMEB1,KAT2B,KDM4A,MEF2A,NEUROD1,NFIB,NONO,NR2F2,Pol2,RAD21,RB1,RELB,SIN3A,SKIL,SMARCA5,SMC3,SOX8,SRF,TRIM28,YY1,ZFP91,ZHX1,ZNF207,ZNF407	CB	NOT
chr17	80706128	80706617	1	SMC3	CB	NOT
chr17	80708633	80710025	12	ARNT,CHD4,GMEB1,NONO,Pol2,RAD21,RB1,SMC3,SREBF2,ZFP91,ZHX1,ZNF407	CB	NOT
chr17	80721043	80722006	5	CHD4,NONO,SKIL,SMC3,TRIM28	CB	NOT
chr17	80743106	80743861	17	ARID3A,ASH2L,CHD4,GATAD2A,GMEB1,MEF2A,MEIS2,NONO,Pol2,RAD21,RB1,RELB,SIN3A,SMARCA5,SMC3,TRIM28,ZFP91	CB	NOT
chr17	80772955	80774119	66	ARID1B,ARID3A,ARNT,ASH1L,ASH2L,BCL11A,BRCA1,BRD4,CC2D1A,CHD4,CLOCK,CREM,CTCF,DPF2,EGR1,EWSR1,FOXK2,GATAD2A,GMEB1,HCFC1,HNRNPK,KAT2B,KDM4A,KLF5,MEF2A,MEIS2,NCOA2,NCOR1,NEUROD1,NFIB,NFIC,NONO,NR2F2,NR3C1,PKNOX1,Pol2,RAD21,RB1,RELB,REST,SIN3A,SIN3B,SIX4,SKIL,SMARCA5,SMC3,SOX8,SP1,SREBF2,SRF,TCF12,TDP43,TRIM28,YBX1,YBX3,YY1,ZEB1,ZFP91,ZHX1,ZKSCAN1,ZNF143,ZNF207,ZNF24,ZNF318,ZNF407,ZNF592	CB	HOT
chr17	80785355	80786194	2	ARNT,SMC3	CB	NOT
chr17	80795434	80796471	32	ARID1B,ARID3A,ARNT,ASH2L,BRD4,CHD4,CTCF,DPF2,GATAD2A,GMEB1,MEF2A,MEIS2,NEUROD1,NFIB,NFIC,NONO,NR2F2,NR3C1,Pol2,RAD21,RB1,RELB,SIN3B,SKIL,SMC3,SOX8,TRIM28,YY1,ZEB1,ZFP91,ZHX1,ZNF407	CB	NOT
chr17	80826692	80827809	47	ARID1B,ARID3A,ASH1L,ASH2L,ATF7,BCL11A,BRCA1,BRD4,CC2D1A,CHD4,CLOCK,CREM,CTCF,DPF2,EWSR1,FOXK2,GMEB1,HNRNPK,KAT2B,MAZ,MEF2A,MEIS2,NCOA2,NCOR1,NFIB,NFIC,NONO,Pol2,RAD21,RB1,RELB,SIN3B,SIX4,SKIL,SMARCA5,SMC3,SOX8,SREBF2,TCF12,TDP43,TRIM28,YY1,ZFP91,ZHX1,ZNF207,ZNF318,ZNF407	CB	NOT
chr17	80832162	80833827	21	ARID3A,ARNT,ASH1L,BRD4,CHD4,DPF2,MEF2A,NFIB,NFIC,PKNOX1,Pol2,RAD21,RB1,RELB,SMC3,SOX8,TRIM28,YY1,ZFP91,ZNF207,ZNF407	CB	NOT
chr17	80834086	80835110	11	ARID3A,ARNT,CHD4,GMEB1,NEUROD1,NONO,NR2F2,RAD21,SMC3,ZHX1,ZNF407	CB	NOT
chr17	80839221	80840147	17	ARID3A,ARNT,BRCA1,EWSR1,GMEB1,NFIC,NONO,Pol2,RAD21,RB1,RELB,SIN3B,SMC3,TRIM28,ZFP91,ZHX1,ZNF407	CB	NOT
chr17	80843520	80844339	2	ARNT,SMC3	CB	NOT
chr17	80845687	80846757	31	ARID1B,ARID3A,ARNT,ASH2L,CHD4,CTCF,GATA4,GATAD2A,GMEB1,MEF2A,NEUROD1,NFIB,NFIC,NONO,NR2F2,Pol2,RAD21,RB1,RELB,SIN3B,SKIL,SMARCA5,SMC3,SOX8,SREBF2,TRIM28,YY1,ZFP91,ZHX1,ZNF207,ZNF407	CB	NOT
chr17	80850662	80851065	1	ZNF592	CB	NOT
chr17	80859008	80860103	17	ARID3A,ARNT,CHD4,CLOCK,CTCF,GMEB1,MAZ,NFIB,NFIC,NONO,RAD21,RELB,SKIL,SMC3,ZFP91,ZHX1,ZNF407	CB	NOT
chr17	80861451	80862709	42	ARID1B,ARID3A,ARNT,ASH2L,BCL11A,BMI1,BRD4,CHD4,CLOCK,CTCF,EWSR1,GATAD2A,GATAD2B,GMEB1,HNRNPK,MAZ,MEF2A,NEUROD1,NFIB,NONO,NR2F2,PKNOX1,Pol2,RAD21,RB1,RELB,SIN3A,SKIL,SMARCA5,SMC3,SOX8,SP1,SREBF2,TCF12,TDP43,TRIM28,YY1,ZEB1,ZFP91,ZHX1,ZNF207,ZNF407	CB	NOT
chr17	80865976	80866795	13	ARID3A,ARNT,CHD4,CTCF,MEF2A,RAD21,SKIL,SMC3,TRIM28,ZEB1,ZHX1,ZNF207,ZNF407	CB	NOT
chr17	80886359	80887359	4	NEUROD1,NONO,SMC3,YY1	CB	NOT
chr17	80891676	80892345	1	EWSR1	CB	NOT
chr17	80899165	80899844	2	CTCF,RAD21	CB	NOT
chr17	80913737	80914513	1	ASH2L	CB	NOT
chr17	80924439	80925121	1	RB1	CB	NOT
chr17	80941580	80942981	14	ARID3A,ARNT,ASH2L,BRD4,CLOCK,CTCF,NEUROD1,NFIC,NONO,SMC3,SOX8,SREBF2,TRIM28,ZNF407	CB	NOT
chr17	80958769	80959258	3	CTCF,RAD21,SMC3	CB	NOT
chr17	80959457	80960326	1	SMC3	CB	NOT
chr17	80969059	80969960	1	ZHX1	CB	NOT
chr17	80970168	80970987	13	ARID3A,ARNT,CHD4,CTCF,MAZ,MEF2A,NONO,RAD21,RB1,SMC3,SP1,TRIM28,ZNF407	CB	NOT
chr17	80979918	80980337	1	RB1	CB	NOT
chr17	80981277	80982500	6	ASH2L,BRD4,CREB1,CTCF,RAD21,SMC3	CB	NOT
chr17	80988776	80990494	9	CHD4,CTCF,MAZ,NEUROD1,NFIC,RAD21,SKIL,SMC3,ZNF407	CB	NOT
chr17	80991473	80992256	30	ARID3A,ARNT,ASH2L,ATF7,BMI1,BRD4,CHD4,CTCF,EWSR1,GMEB1,MEF2A,NEUROD1,NFIC,NONO,Pol2,RAD21,RELB,SIN3A,SIN3B,SMC3,SOX8,SP1,SP4,TRIM28,YBX1,YY1,ZEB1,ZFP91,ZNF207,ZNF407	CB	NOT
chr17	80995400	80995819	1	RB1	CB	NOT
chr17	81020774	81022104	56	ARID1B,ARID3A,ARNT,ASH1L,ASH2L,ATF7,BCL11A,BMI1,BRCA1,BRD4,CC2D1A,CHD4,CLOCK,CREM,CTCF,DPF2,EWSR1,FOXK2,GABPB1,GATAD2A,GATAD2B,GMEB1,HNRNPK,KAT2B,MAZ,MEF2A,MEIS2,NCOA2,NCOR1,NEUROD1,NFIB,NFIC,NONO,NR2F2,NR3C1,Pol2,RAD21,RB1,SIN3A,SIN3B,SIX4,SKIL,SMARCA5,SMC3,SOX8,SP1,SREBF2,TBR1,TRIM28,ZFP91,ZHX1,ZNF143,ZNF207,ZNF318,ZNF384,ZNF407	CB	HOT
chr17	81023352	81024390	14	ARNT,CHD4,CTCF,GMEB1,MAZ,NEUROD1,NONO,RAD21,RB1,SKIL,SMC3,TRIM28,ZNF207,ZNF407	CB	NOT
chr17	81026114	81026423	1	ZEB1	CB	NOT
chr17	81026974	81027477	5	NEUROD1,RB1,SMC3,TRIM28,ZNF407	CB	NOT
chr17	81028166	81029011	31	ARID3A,ARNT,BRD4,CHD4,CTCF,EWSR1,GMEB1,HNRNPK,MAZ,MEF2A,NEUROD1,NFIB,NFIC,NONO,NR2F2,Pol2,RAD21,RELB,SIN3B,SKIL,SMC3,SOX8,SP1,SP4,TCF12,TRIM28,YY1,ZEB1,ZFP91,ZNF207,ZNF407	CB	NOT
chr17	81031468	81031851	1	GMEB1	CB	NOT
chr17	81032151	81034011	47	ARID1B,ARID3A,ARNT,ASH2L,BCL11A,BRCA1,BRD4,CC2D1A,CHD4,CLOCK,CTCF,DPF2,EWSR1,FOXK2,GABPB1,GATAD2A,GATAD2B,GMEB1,MAZ,MEF2A,NCOA2,NEUROD1,NFIB,NFIC,NONO,Pol2,RB1,RELB,REST,SIN3B,SKIL,SMARCA5,SMC3,SOX8,SP1,SP4,SREBF2,SRF,TDP43,TRIM28,YY1,ZEB1,ZFP91,ZHX1,ZKSCAN1,ZNF207,ZNF407	CB	NOT
chr17	81034660	81035924	16	ATF7,BMI1,CHD4,DEAF1,EWSR1,EZH2,GATA4,MAZ,NEUROD1,PKNOX1,Pol2,SKIL,SMC3,SP1,SP4,ZEB1	CB	NOT
chr17	81036060	81037275	10	ARNT,CHD4,NFIC,NONO,Pol2,RB1,RELB,SMC3,SOX8,YY1	CB	NOT
chr17	81037298	81039064	11	ARNT,CHD4,GMEB1,NONO,Pol2,RELB,SMC3,TRIM28,YY1,ZFP91,ZNF407	CB	NOT
chr17	81040110	81041226	2	CHD4,SMC3	CB	NOT
chr17	81044312	81045319	7	ARID3A,ARNT,NFIB,NFIC,SMC3,TRIM28,ZNF407	CB	NOT
chr17	81047361	81048500	10	ARID3A,ARNT,GMEB1,RAD21,RB1,SKIL,SMC3,TDP43,TRIM28,ZNF407	CB	NOT
chr17	81049793	81051493	7	ARNT,BRD4,GABPB1,PKNOX1,SMC3,SP1,TRIM28	CB	NOT
chr17	81052945	81053764	6	ARNT,NFIB,RELB,SMARCA5,SMC3,ZNF207	CB	NOT
chr17	81054083	81054838	1	NONO	CB	NOT
chr17	81063124	81063507	1	GMEB1	CB	NOT
chr17	81066528	81067912	8	ARID3A,ARNT,CHD4,SKIL,SMC3,SP1,ZEB1,ZNF207	CB	NOT
chr17	81068906	81069927	15	ARNT,BCL11A,CHD4,CLOCK,GMEB1,MEF2A,NONO,PKNOX1,Pol2,RELB,SKIL,SMC3,TRIM28,ZEB1,ZNF207	CB	NOT
chr17	81074770	81075810	2	NONO,SMC3	CB	NOT
chr17	81084544	81085363	19	ARID1B,ARID3A,ARNT,ASH2L,CLOCK,DEAF1,GMEB1,MAZ,MEF2A,NR2F2,Pol2,RAD21,SIN3A,SKIL,SMC3,SOX8,TRIM28,YY1,ZNF407	CB	NOT
chr17	81089963	81090326	1	DEAF1	CB	NOT
chr17	81094115	81094743	15	ARID3A,ARNT,BCL11A,NEUROD1,Pol2,RAD21,RB1,RELB,SIN3A,SMC3,SREBF2,SRF,TRIM28,ZFP91,ZNF407	CB	NOT
chr17	81094838	81095297	1	ZNF407	CB	NOT
chr17	81097051	81098135	12	ARNT,ATF7,CHD4,CTCF,NONO,NR2F2,RAD21,SKIL,SMC3,SP1,YY1,ZNF207	CB	NOT
chr17	81100439	81100714	1	HNRNPK	CB	NOT
chr17	81101516	81102351	67	ARID1B,ARID3A,ARNT,ASH1L,ASH2L,ATF7,BCL11A,BMI1,BRCA1,BRD4,CHD4,CLOCK,CREB1,CTCF,DPF2,EGR1,EWSR1,EZH2,FOXK2,GATA4,GATAD2A,GATAD2B,GMEB1,HNRNPK,KAT2B,KDM4A,KLF5,MAZ,MEF2A,MEIS2,NCOA2,NCOR1,NEUROD1,NFIB,NFIC,NONO,NR2F1,NR2F2,NR3C1,PKNOX1,Pol2,RAD21,RB1,RELB,REST,SIN3A,SIN3B,SKIL,SMC3,SOX8,SP1,SP4,SREBF2,TBR1,TCF12,TRIM28,YBX1,YY1,ZEB1,ZFP91,ZHX1,ZNF207,ZNF24,ZNF384,ZNF407,ZNF592,ZSCAN29	CB	HOT
chr17	81110459	81111151	2	HNRNPK,SMC3	CB	NOT
chr17	81114799	81116613	7	ARNT,CHD4,CTCF,NONO,NR2F2,SMC3,YY1	CB	NOT
chr17	81118645	81120546	12	ARID3A,CREB1,CREM,EGR1,EWSR1,MAZ,NEUROD1,Pol2,SP1,SP4,TRIM28,YY1	CB	NOT
chr17	81121138	81121557	1	SRF	CB	NOT
chr17	81122743	81123834	59	ARID1B,ARID3A,ARNT,ASH1L,ASH2L,BCL11A,BMI1,BRCA1,BRD4,CC2D1A,CHD4,CLOCK,DEAF1,DPF2,EGR1,EWSR1,FOXK2,GATAD2A,GATAD2B,GMEB1,HNRNPK,KAT2B,KLF5,MAZ,MEF2A,MEIS2,NCOA2,NCOR1,NEUROD1,NFIB,NFIC,NONO,NR2F2,PKNOX1,Pol2,RAD21,RB1,RELB,REST,SIN3A,SIN3B,SKIL,SMARCA5,SMC3,SOX8,SP1,SREBF2,SRF,TCF12,TDP43,TRIM28,YBX1,YY1,ZEB1,ZFP91,ZNF143,ZNF207,ZNF24,ZNF407	CB	HOT
chr17	81131925	81132344	1	SRF	CB	NOT
chr17	81133364	81134027	1	PKNOX1	CB	NOT
chr17	81135713	81136754	6	ARNT,CHD4,SMC3,SRF,TRIM28,ZEB1	CB	NOT
chr17	81137487	81138270	1	SP1	CB	NOT
chr17	81142481	81143478	23	ARNT,ASH1L,BCL11A,CHD4,CTCF,GMEB1,MAZ,MEF2A,NEUROD1,NONO,Pol2,RAD21,RB1,RELB,SIN3A,SKIL,SMC3,SP1,SP4,TDP43,TRIM28,ZNF207,ZNF407	CB	NOT
chr17	81152812	81153567	1	NONO	CB	NOT
chr17	81158796	81158904	1	ARNT	CB	NOT
chr17	81158905	81160904	12	ARID3A,ARNT,ASH1L,BCL11A,GABPB1,MAZ,NFIC,NR2F1,SMC3,TRIM28,YY1,ZNF143	CB	NOT
chr17	81160950	81161659	2	GMEB1,ZNF143	CB	NOT
chr17	81164624	81165544	19	ARID1B,ARNT,BCL11A,BRCA1,CHD4,CREB1,CREM,GMEB1,KAT2B,MEF2A,NEUROD1,NONO,Pol2,SMC3,SP1,TDP43,TRIM28,ZEB1,ZNF407	CB	NOT
chr17	81166514	81167193	6	HNRNPK,MAZ,RELB,SMC3,YY1,ZEB1	CB	NOT
chr17	81170945	81172409	11	ARID3A,ARNT,BRD4,GMEB1,KAT2B,Pol2,SIN3A,SMC3,SRF,TRIM28,ZNF207	CB	NOT
chr17	81189463	81190273	2	CTCF,SMC3	CB	NOT
chr17	81200547	81201369	28	ARID3A,ARNT,ASH1L,BRCA1,BRD4,CHD4,CTCF,DEAF1,DPF2,EWSR1,MAZ,NEUROD1,NONO,PKNOX1,Pol2,RAD21,RB1,REST,SIN3A,SKIL,SMC3,SOX8,SREBF2,TDP43,TRIM28,ZFP91,ZHX1,ZNF407	CB	NOT
chr17	81222585	81223519	41	ARID3A,ARNT,ASH1L,ATF7,BRD4,CREB1,CREM,DEAF1,EWSR1,EZH2,FOXK2,GABPB1,GMEB1,HCFC1,KLF5,MAZ,MEF2A,NCOA2,NEUROD1,NFIB,NONO,NR2F1,NR2F2,PKNOX1,Pol2,RB1,REST,SIN3A,SMC3,SP1,SP4,SREBF2,SRF,TCF12,TDP43,TRIM28,YBX3,YY1,ZEB1,ZHX1,ZNF207	CB	NOT
chr17	81238683	81239856	47	ARID3A,ARNT,ASH1L,ASH2L,ATF7,BMI1,BRCA1,CHD4,CLOCK,CREB1,CREM,DEAF1,DPF2,EWSR1,EZH2,FOXK2,GABPB1,GMEB1,HCFC1,KLF5,MAZ,MEF2A,NCOA2,NEUROD1,NFIB,NFIC,NONO,NR3C1,PKNOX1,Pol2,RAD21,RB1,RELB,SKIL,SMC3,SOX8,SP1,SP4,SRF,TCF12,TRIM28,YY1,ZEB1,ZHX1,ZNF24,ZNF384,ZNF407	CB	NOT
chr17	81241624	81242026	4	CTCF,RAD21,SMC3,TRIM28	CB	NOT
chr17	81251321	81251810	2	SMC3,TRIM28	CB	NOT
chr17	81252090	81252979	15	BRCA1,CC2D1A,KDM4A,NCOA2,NCOR1,NEUROD1,NFIC,NONO,SIN3A,SMC3,SP4,SREBF2,SRF,YY1,ZHX1	CB	NOT
chr17	81253125	81253908	8	ARID3A,CTCF,NEUROD1,RAD21,RELB,SMC3,SP1,TRIM28	CB	NOT
chr17	81254721	81255473	4	CTCF,NFIB,Pol2,SMC3	CB	NOT
chr17	81291522	81292285	10	CHD4,CTCF,DPF2,NR2F2,Pol2,RAD21,RB1,SKIL,SMC3,TRIM28	CB	NOT
chr17	81294051	81294540	1	SMC3	CB	NOT
chr17	81294992	81296654	47	ARID1B,ARID3A,ARNT,ASH1L,ASH2L,BCL11A,BRCA1,CC2D1A,CHD4,CLOCK,CREB1,CREM,CTCF,EWSR1,GABPB1,GATA4,GATAD2A,GMEB1,KAT2B,MAZ,NCOA2,NEUROD1,NFIB,NFIC,NONO,NR2F2,Pol2,RAD21,RB1,RELB,SIN3A,SIN3B,SKIL,SMC3,SOX8,SP1,SP4,TDP43,TRIM28,YY1,ZEB1,ZFP91,ZHX1,ZNF207,ZNF318,ZNF407,ZSCAN29	CB	NOT
chr17	81309128	81309617	1	SMC3	CB	NOT
chr17	81329220	81330166	8	ARID1B,CHD4,NFIC,NONO,SMC3,SRF,TRIM28,ZHX1	CB	NOT
chr17	81334773	81335452	1	MAZ	CB	NOT
chr17	81341024	81341695	2	ARID1B,ASH1L	CB	NOT
chr17	81341981	81343671	6	ARID3A,ASH1L,MAZ,SMC3,SP4,YY1	CB	NOT
chr17	81343769	81344602	13	ARID3A,ARNT,ASH1L,CHD4,KAT2B,MEF2A,NCOR1,RELB,SMC3,TRIM28,YY1,ZFP91,ZHX1	CB	NOT
chr17	81344603	81345862	11	ARID3A,ASH1L,ASH2L,BRCA1,EWSR1,KAT2B,MEF2A,SIN3B,SMC3,ZFP91,ZNF407	CB	NOT
chr17	81345934	81347008	54	ARID1B,ARID3A,ASH1L,ASH2L,ATF7,BMI1,BRCA1,CC2D1A,CHD4,CLOCK,CREB1,CREM,CTCF,DEAF1,DPF2,EWSR1,EZH2,FOXK2,GABPB1,GMEB1,KAT2B,KDM4A,KLF5,MAZ,MEF2A,MEIS2,NCOA2,NCOR1,NEUROD1,NFIB,NFIC,NONO,NR2F2,NR3C1,PKNOX1,Pol2,RAD21,RB1,RELB,SIN3A,SIN3B,SKIL,SMC3,SP1,SP4,SRF,TAF1,TRIM28,YBX1,YY1,ZEB1,ZHX1,ZNF318,ZNF384	CB	NOT
chr17	81385286	81385817	1	SOX8	CB	NOT
chr17	81386402	81387767	7	CTCF,DPF2,GMEB1,KAT2B,SKIL,SMC3,TRIM28	CB	NOT
chr17	81388811	81389520	74	ARID1B,ARID3A,ARNT,ASH1L,ASH2L,ATF7,BCL11A,BMI1,BRCA1,BRD4,CC2D1A,CHD4,CLOCK,CREM,CTCF,DPF2,EWSR1,EZH2,FOXK2,GABPB1,GATA4,GATAD2A,GATAD2B,GMEB1,HCFC1,HNRNPK,KAT2B,KDM4A,KLF5,MAZ,MEF2A,MEIS2,NCOA2,NCOR1,NEUROD1,NFIB,NFIC,NONO,NR2F2,PKNOX1,Pol2,RAD21,RB1,RELB,SIN3A,SIN3B,SIX4,SKIL,SMARCA5,SMC3,SOX8,SP1,SP4,SREBF2,SRF,TAF1,TBR1,TDP43,TRIM28,YBX1,YY1,ZEB1,ZEB2,ZFP91,ZHX1,ZKSCAN1,ZNF143,ZNF207,ZNF24,ZNF318,ZNF384,ZNF407,ZNF592,ZSCAN29	CB	HOT
chr17	81391451	81391609	1	NFIC	CB	NOT
chr17	81391610	81393609	10	ARID3A,ASH1L,CHD4,MEIS2,NFIC,RELB,SMC3,TAF1,YY1,ZFP91	CB	NOT
chr17	81393725	81394444	80	ARID1B,ARID3A,ARNT,ASCL1,ASH1L,ASH2L,ATF7,BCL11A,BHLHE40,BHLHE41,BMI1,BRCA1,BRD4,CC2D1A,CHD4,CLOCK,CREB1,CREM,DEAF1,DPF2,EGR1,EWSR1,EZH2,FOXK2,GATA4,GATAD2A,GMEB1,HCFC1,HNRNPK,KAT2B,KDM4A,KLF5,MAZ,MEF2A,MEIS2,NCOA2,NCOR1,NEUROD1,NFIB,NFIC,NONO,NR2F1,NR2F2,NR3C1,NRF1,PKNOX1,Pol2,RAD21,RB1,RELB,REST,SIN3A,SIN3B,SIX4,SKIL,SMARCA5,SMC3,SOX8,SP1,SP4,SREBF2,SRF,TAF1,TBR1,TDP43,TRIM28,YBX1,YBX3,YY1,ZEB1,ZFP91,ZHX1,ZKSCAN1,ZNF143,ZNF207,ZNF24,ZNF318,ZNF384,ZNF407,ZNF592	CB	HOT
chr17	81394927	81395762	82	ARID1B,ARID3A,ARNT,ASCL1,ASH1L,ASH2L,ATF7,BCL11A,BHLHE40,BHLHE41,BMI1,BRCA1,BRD4,CC2D1A,CHD4,CLOCK,CREM,DEAF1,DPF2,E2F1,EGR1,EWSR1,EZH2,FOXK2,GATA4,GATAD2A,GATAD2B,GMEB1,HCFC1,HNRNPK,KAT2B,KLF5,MAZ,MEF2A,MEIS2,MITF,NCOA2,NCOR1,NEUROD1,NFIB,NFIC,NONO,NR2F2,NR3C1,NRF1,PKNOX1,Pol2,RAD21,RB1,RELB,REST,SIN3A,SIN3B,SIX4,SKIL,SMARCA5,SMC3,SOX8,SP1,SP4,SREBF2,SRF,TAF1,TBR1,TDP43,TRIM28,YBX1,YBX3,YY1,ZEB1,ZEB2,ZFP91,ZHX1,ZKSCAN1,ZNF143,ZNF207,ZNF24,ZNF318,ZNF384,ZNF407,ZNF592,ZSCAN29	CB	HOT
chr17	81395873	81396228	1	YY1	CB	NOT
chr17	81396234	81397748	5	ARID3A,ASH1L,CHD4,CLOCK,YY1	CB	NOT
chr17	81397749	81399469	6	ASH1L,CHD4,MAZ,SMC3,TRIM28,YY1	CB	NOT
chr17	81399630	81400949	11	ARID3A,ARNT,ASH1L,CHD4,DPF2,GMEB1,NEUROD1,Pol2,SMC3,YY1,ZHX1	CB	NOT
chr17	81401695	81402456	7	ARID1B,ASH1L,CTCF,RELB,SMC3,TRIM28,YY1	CB	NOT
chr17	81402967	81404400	6	ARNT,ASH1L,ASH2L,EWSR1,SMC3,ZNF407	CB	NOT
chr17	81404463	81405142	1	CTCF	CB	NOT
chr17	81405366	81406018	1	ASH1L	CB	NOT
chr17	81406547	81407438	2	EWSR1,SKIL	CB	NOT
chr17	81407724	81408213	2	MEF2A,SMC3	CB	NOT
chr17	81416398	81417257	72	ARID1B,ARID3A,ARNT,ASH1L,ASH2L,ATF7,BCL11A,BHLHE40,BMI1,BRCA1,BRD4,CC2D1A,CHD4,CLOCK,CREB1,CREM,CTCF,DEAF1,DPF2,EGR1,EWSR1,EZH2,FOXK2,GABPB1,GATA4,GATAD2A,GATAD2B,GMEB1,HNRNPK,KAT2B,KDM4A,KLF5,MAZ,MEF2A,MEIS2,NCOA2,NCOR1,NEUROD1,NFIB,NFIC,NONO,NR2F1,NR2F2,PKNOX1,Pol2,RAD21,RB1,RELB,REST,SIN3A,SIN3B,SKIL,SMARCA5,SMC3,SOX8,SP1,SP4,SREBF2,SRF,TCF12,TDP43,TRIM28,YBX1,YY1,ZEB1,ZFP91,ZHX1,ZKSCAN1,ZNF143,ZNF207,ZNF318,ZNF407	CB	HOT
chr17	81418024	81419701	5	ARID1B,ARNT,KAT2B,NFIC,SMC3	CB	NOT
chr17	81419702	81421612	12	ARID3A,ARNT,EWSR1,GMEB1,KAT2B,MEF2A,RELB,SMC3,SRF,TDP43,TRIM28,ZNF318	CB	NOT
chr17	81426057	81426486	1	TDP43	CB	NOT
chr17	81426930	81428378	3	CHD4,MAZ,SMC3	CB	NOT
chr17	81429147	81430286	17	ARID3A,ARNT,CHD4,EWSR1,GMEB1,HNRNPK,MAZ,NFIB,NFIC,NONO,NR2F2,Pol2,RAD21,SIN3B,SMC3,SOX8,TRIM28	CB	NOT
chr17	81432869	81433358	1	SMC3	CB	NOT
chr17	81461488	81462251	3	CHD4,SMC3,TRIM28	CB	NOT
chr17	81463046	81464316	23	ARID3A,ARNT,ASH1L,CHD4,CLOCK,GABPB1,MAZ,MEF2A,MEIS2,NEUROD1,NFIB,NONO,PKNOX1,Pol2,RELB,SKIL,SMC3,SRF,TRIM28,YY1,ZFP91,ZKSCAN1,ZNF407	CB	NOT
chr17	81469339	81469668	1	SOX8	CB	NOT
chr17	81470345	81471244	22	ARID1B,ARID3A,ARNT,ASH2L,BRD4,CREM,DPF2,EGR1,GMEB1,MEF2A,NCOA2,NEUROD1,NR2F2,NR3C1,Pol2,RAD21,SMC3,SP1,TRIM28,YY1,ZKSCAN1,ZNF143	CB	NOT
chr17	81471352	81472618	13	CHD4,CLOCK,CREB1,GMEB1,NEUROD1,PKNOX1,RAD21,SIN3B,SMC3,SP1,SP4,TRIM28,ZEB1	CB	NOT
chr17	81480116	81480947	2	CLOCK,MAZ	CB	NOT
chr17	81481082	81481948	8	ASH1L,CHD4,CTCF,EWSR1,MAZ,NONO,SMC3,SP1	CB	NOT
chr17	81483663	81484840	36	ARID1B,ARID3A,ARNT,ASH1L,BRD4,CC2D1A,CHD4,CLOCK,CREB1,CTCF,EWSR1,GABPB1,GATAD2A,GMEB1,MAZ,NEUROD1,NFIB,NONO,NR3C1,Pol2,RAD21,RB1,RELB,SIN3A,SMARCA5,SMC3,SP1,SP4,SREBF2,TDP43,TRIM28,YBX1,YY1,ZFP91,ZNF207,ZNF318	CB	NOT
chr17	81487518	81488490	17	ARNT,BRD4,EWSR1,EZH2,MEF2A,NEUROD1,NFIB,NONO,NR2F2,NRF1,Pol2,RAD21,SKIL,SMC3,TRIM28,YBX1,ZEB1	CB	NOT
chr17	81495023	81495406	2	GMEB1,ZNF143	CB	NOT
chr17	81510703	81511855	5	MAZ,NONO,SIN3A,SMC3,YY1	CB	NOT
chr17	81512009	81513366	15	ARID3A,BMI1,CHD4,EWSR1,MAZ,NFIC,NONO,RELB,SIN3A,SIN3B,SOX8,SP1,SRF,TRIM28,YY1	CB	NOT
chr17	81513367	81514269	8	ARNT,CHD4,GABPB1,GMEB1,NFIC,RELB,SMC3,SRF	CB	NOT
chr17	81518284	81518963	1	MAZ	CB	NOT
chr17	81519429	81519599	1	SMC3	CB	NOT
chr17	81519783	81520112	1	SOX8	CB	NOT
chr17	81528459	81529584	5	ARNT,KAT2B,SMC3,SRF,YY1	CB	NOT
chr17	81533358	81534113	1	NONO	CB	NOT
chr17	81535602	81535877	1	HNRNPK	CB	NOT
chr17	81537385	81538534	8	CHD4,CTCF,GMEB1,NR2F2,Pol2,RAD21,SMC3,SP1	CB	NOT
chr17	81542857	81543813	4	NONO,NR2F2,SMC3,YY1	CB	NOT
chr17	81546693	81547362	1	NFIC	CB	NOT
chr17	81548853	81549883	13	ARNT,CHD4,CTCF,GABPB1,GMEB1,NONO,RAD21,RELB,SIN3B,SKIL,SMC3,SRF,TRIM28	CB	NOT
chr17	81551659	81553530	47	ARID3A,ARNT,ASH2L,ATF7,BRCA1,CHD4,CREB1,CTCF,DPF2,EWSR1,FOXK2,GABPB1,GMEB1,HNRNPK,KAT2B,KDM4A,MAZ,MEF2A,NCOR1,NEUROD1,NONO,NR2F2,Pol2,RAD21,RB1,RELB,SIN3A,SIN3B,SKIL,SMC3,SOX8,SP1,SP4,SREBF2,SRF,TCF12,TRIM28,YY1,ZEB1,ZEB2,ZFP91,ZHX1,ZKSCAN1,ZNF143,ZNF207,ZNF318,ZNF407	CB	NOT
chr17	81553531	81554240	2	NFIC,ZFP91	CB	NOT
chr17	81566093	81566912	32	ARID1B,ARID3A,ARNT,ASH2L,BMI1,BRCA1,BRD4,CC2D1A,GMEB1,KAT2B,MEF2A,NEUROD1,NFIC,NONO,NR2F2,PKNOX1,Pol2,RELB,SIN3B,SKIL,SMARCA5,SMC3,SOX8,SREBF2,SRF,TCF12,TRIM28,YY1,ZFP91,ZHX1,ZNF407,ZNF592	CB	NOT
chr17	81601302	81602057	15	ARID3A,ASH2L,ATF7,CTCF,GMEB1,NONO,Pol2,RAD21,SKIL,SMARCA5,SMC3,TRIM28,ZHX1,ZNF207,ZNF407	CB	NOT
chr17	81612175	81612634	1	ZNF407	CB	NOT
chr17	81636794	81637503	74	ARID1B,ARID3A,ARNT,ASCL1,ASH1L,ASH2L,ATF7,BCL11A,BMI1,BRCA1,BRD4,CC2D1A,CHD4,CLOCK,CREB1,CTCF,DEAF1,DPF2,EED,EGR1,EWSR1,EZH2,FOXK2,GABPB1,GATA4,GATAD2A,GMEB1,HNRNPK,KAT2B,KDM4A,KLF5,MAZ,MEF2A,MEIS2,NCOA2,NCOR1,NEUROD1,NFIB,NFIC,NONO,NR2F2,NR3C1,NRF1,PKNOX1,Pol2,RAD21,RB1,RELB,REST,SIN3A,SIN3B,SKIL,SMARCA5,SMC3,SOX8,SP1,SP4,SREBF2,SRF,TAF1,TCF12,TDP43,TRIM28,YBX1,YY1,ZEB1,ZEB2,ZFP91,ZHX1,ZNF143,ZNF207,ZNF318,ZNF384,ZNF407	CB	HOT
chr17	81646188	81646464	1	SP1	CB	NOT
chr17	81646465	81648464	11	ARNT,CLOCK,GMEB1,MAZ,MEF2A,NONO,RB1,RELB,SMC3,SP1,SRF	CB	NOT
chr17	81665276	81665535	1	NR2F2	CB	NOT
chr17	81666342	81667011	72	ARID1B,ARID3A,ARNT,ASCL1,ASH1L,ASH2L,ATF7,BCL11A,BMI1,BRCA1,BRD4,CHD4,CLOCK,CREB1,CTCF,DEAF1,DPF2,EGR1,EWSR1,EZH2,FOXK2,GABPB1,GATA4,GATAD2A,GATAD2B,GMEB1,HCFC1,HNRNPK,KAT2B,KDM4A,KLF5,MAZ,MEF2A,MEIS2,NCOA2,NCOR1,NEUROD1,NFIB,NFIC,NONO,NR2F2,NR3C1,NRF1,PKNOX1,Pol2,RAD21,RB1,RELB,SIN3A,SIN3B,SKIL,SMARCA5,SMC3,SOX8,SP1,SP4,SREBF2,SRF,TDP43,TRIM28,YBX1,YBX3,YY1,ZEB1,ZFP91,ZHX1,ZNF143,ZNF207,ZNF318,ZNF384,ZNF407,ZNF592	CB	HOT
chr17	81675588	81676847	18	ARID3A,ASH2L,CTCF,GABPB1,GMEB1,MAZ,MEF2A,NFIC,NONO,Pol2,RAD21,RB1,SIN3A,SIN3B,SMC3,TRIM28,ZEB1,ZNF407	CB	NOT
chr17	81676955	81677338	1	GMEB1	CB	NOT
chr17	81683483	81684330	81	ARID1B,ARID3A,ARNT,ASCL1,ASH1L,ASH2L,ATF7,BCL11A,BHLHE40,BHLHE41,BMI1,BRCA1,BRD4,CC2D1A,CHD4,CLOCK,CREB1,CREM,CTCF,DEAF1,DPF2,EGR1,EWSR1,EZH2,FOXK2,GABPB1,GATAD2A,GATAD2B,GMEB1,HCFC1,HNRNPK,KAT2B,KDM4A,KLF5,MAZ,MEF2A,MEIS2,NCOR1,NEUROD1,NFIB,NFIC,NONO,NR2F1,NR2F2,NR3C1,NRF1,PKNOX1,Pol2,RAD21,RB1,RELB,REST,SIN3A,SIN3B,SIX4,SKIL,SMARCA5,SMC3,SOX8,SP1,SP4,SREBF2,SRF,TBR1,TCF12,TDP43,TRIM28,YBX1,YBX3,YY1,ZEB1,ZFP91,ZHX1,ZKSCAN1,ZNF143,ZNF207,ZNF24,ZNF318,ZNF384,ZNF407,ZNF592	CB	HOT
chr17	81696621	81697300	1	MAZ	CB	NOT
chr17	81700196	81701232	1	PKNOX1	CB	NOT
chr17	81702474	81702869	1	EHMT2	CB	NOT
chr17	81703031	81703672	84	ARID1B,ARID3A,ARNT,ASCL1,ASH1L,ASH2L,ATF7,BCL11A,BHLHE40,BMI1,BRCA1,BRD4,CC2D1A,CHD4,CLOCK,CREB1,CREM,CTCF,DEAF1,DPF2,EGR1,EWSR1,EZH2,FOXK2,GABPB1,GATA4,GATAD2A,GATAD2B,GMEB1,HCFC1,HNRNPK,KAT2B,KDM4A,KLF5,MAZ,MEF2A,MEIS2,MITF,NCOA2,NCOR1,NEUROD1,NFIB,NFIC,NONO,NR2F1,NR2F2,NR3C1,NRF1,PKNOX1,Pol2,RAD21,RB1,RELB,REST,SIN3A,SIN3B,SIX4,SKIL,SMARCA5,SMC3,SOX8,SP1,SP4,SREBF2,SRF,TBR1,TCF12,TDP43,TRIM28,YBX1,YBX3,YY1,ZEB1,ZEB2,ZFP91,ZHX1,ZKSCAN1,ZNF143,ZNF207,ZNF24,ZNF318,ZNF384,ZNF407,ZNF592	CB	HOT
chr17	81710083	81711888	26	ARID3A,ARNT,ASH2L,ATF7,CHD4,CLOCK,CTCF,EWSR1,GABPB1,GMEB1,HNRNPK,KAT2B,MAZ,NCOA2,NEUROD1,NFIC,NONO,Pol2,RB1,SIN3B,SKIL,SMC3,SP1,SP4,SREBF2,ZNF407	CB	NOT
chr17	81711889	81712469	8	ARID3A,RELB,SIN3A,SKIL,SP1,SP4,TRIM28,YBX1	CB	NOT
chr17	81713016	81714187	1	NONO	CB	NOT
chr17	81730639	81731308	4	GMEB1,NFIC,SMC3,TRIM28	CB	NOT
chr17	81733611	81734416	63	ARID1B,ARID3A,ARNT,ASH1L,ASH2L,ATF7,BCL11A,BMI1,BRD4,CC2D1A,CHD4,CLOCK,CREB1,CREM,CTCF,DEAF1,DPF2,EWSR1,EZH2,FOXK2,GABPB1,GATA4,GATAD2A,GATAD2B,GMEB1,HCFC1,HNRNPK,KAT2B,KDM4A,KLF5,MAZ,MEF2A,NCOA2,NEUROD1,NFIB,NFIC,NONO,NR2F2,NR3C1,PKNOX1,Pol2,RAD21,RB1,RELB,SIN3A,SIN3B,SKIL,SMARCA5,SMC3,SOX8,SP1,SP4,SREBF2,SRF,TDP43,TRIM28,YBX1,YY1,ZEB1,ZFP91,ZHX1,ZNF207,ZNF407	CB	HOT
chr17	81793213	81793512	1	NEUROD1	CB	NOT
chr17	81829623	81830052	1	TDP43	CB	NOT
chr17	81831535	81832290	1	NONO	CB	NOT
chr17	81832991	81833867	54	ARID3A,ARNT,ASCL1,ASH2L,ATF7,BCL11A,BHLHE40,BHLHE41,BMI1,BRCA1,BRD4,CHD4,CREB1,CREM,CTCF,DEAF1,EGR1,EWSR1,GABPB1,GATA4,GMEB1,HCFC1,HNRNPK,KAT2B,KLF5,MAZ,MEF2A,MEIS2,NCOR1,NEUROD1,NFIB,NFIC,NONO,NR2F2,NRF1,Pol2,RAD21,RB1,RELB,SIN3A,SIN3B,SMC3,SOX8,SP1,SP4,TDP43,TRIM28,YBX1,YBX3,YY1,ZEB1,ZHX1,ZNF207,ZNF592	CB	NOT
chr17	81851459	81852510	2	SMC3,SP1	CB	NOT
