## Supplemental Table 4 for "Extensive profiling of transcription factors in postmortem brains defines genomic occupancy in disease-relevant cell types and links TF activities to neuropsychiatric disorders" (part 6 of 96)

### Sheet: union_CB (continued)
Table S4: Union of peaks called for individual brain regions and cell types
chr17	81854648	81855638	11	ARID3A,ARNT,CREB1,EWSR1,GABPB1,KDM4A,MAZ,NR2F2,RAD21,SMC3,ZFP91	CB	NOT
chr17	81860420	81861438	70	ARID1B,ARID3A,ARNT,ASCL1,ASH1L,ASH2L,ATF7,BCL11A,BHLHE41,BMI1,BRCA1,BRD4,CHD4,CLOCK,CREB1,CREM,DEAF1,EGR1,EWSR1,EZH2,FOXK2,GABPB1,GATA4,GMEB1,HCFC1,HNRNPK,KAT2B,KDM4A,KLF5,MAZ,MEF2A,MEIS2,NCOA2,NEUROD1,NFIB,NFIC,NONO,NR2F1,NR2F2,NR3C1,NRF1,PKNOX1,Pol2,RAD21,RB1,RELB,REST,SIN3A,SIN3B,SIX4,SKIL,SMARCA5,SMC3,SOX8,SP1,SP4,SREBF2,SRF,TDP43,TRIM28,YBX1,YY1,ZEB1,ZFP91,ZHX1,ZNF143,ZNF207,ZNF384,ZNF407,ZNF592	CB	HOT
chr17	81865176	81865731	1	CREB1	CB	NOT
chr17	81869134	81869953	4	ARNT,CTCF,NONO,SMC3	CB	NOT
chr17	81871043	81872574	69	ARID1B,ARID3A,ARNT,ASCL1,ASH1L,ASH2L,ATF7,BCL11A,BHLHE41,BMI1,BRCA1,BRD4,CC2D1A,CHD4,CLOCK,CREB1,CREM,CTCF,DEAF1,DPF2,EGR1,EWSR1,EZH2,FOXK2,GABPB1,GATA4,GATAD2A,GMEB1,HNRNPK,KAT2B,KDM4A,KLF5,MAZ,MEF2A,MEIS2,NCOA2,NCOR1,NEUROD1,NFIB,NFIC,NONO,NR2F1,NR2F2,NRF1,PKNOX1,Pol2,RAD21,RB1,RELB,SIN3A,SIN3B,SKIL,SMC3,SOX8,SP1,SP4,SREBF2,SRF,TDP43,TRIM28,YBX1,YBX3,YY1,ZEB1,ZFP91,ZHX1,ZNF143,ZNF207,ZNF592	CB	HOT
chr17	81887344	81887763	1	RB1	CB	NOT
chr17	81891281	81892094	32	ARID3A,ARNT,ASH2L,ATF7,BRCA1,CHD4,CREB1,DEAF1,EWSR1,GABPB1,GATA4,GMEB1,MAZ,MEF2A,NEUROD1,NFIB,NONO,NRF1,PKNOX1,Pol2,SIN3A,SIN3B,SKIL,SMC3,SP1,SP4,TDP43,TRIM28,YBX1,YY1,ZHX1,ZNF384	CB	NOT
chr17	81907012	81907995	68	ARID1B,ARID3A,ARNT,ASH1L,ASH2L,ATF7,BCL11A,BHLHE40,BMI1,BRCA1,BRD4,CC2D1A,CHD4,CLOCK,CREB1,CREM,CTCF,DEAF1,DPF2,EGR1,EWSR1,EZH2,FOXK2,GABPB1,GATAD2A,GATAD2B,GMEB1,HCFC1,HNRNPK,KAT2B,KDM4A,KLF5,MAZ,MEF2A,MEIS2,NCOA2,NCOR1,NEUROD1,NFIB,NFIC,NONO,NR2F1,NR2F2,PKNOX1,Pol2,RAD21,RB1,RELB,SIN3A,SIN3B,SKIL,SMC3,SOX8,SP1,SP4,SREBF2,SRF,TDP43,TRIM28,YBX1,YY1,ZEB1,ZFP91,ZHX1,ZNF143,ZNF207,ZNF318,ZNF407	CB	HOT
chr17	81909055	81910842	5	GATAD2A,GMEB1,NONO,SP4,ZHX1	CB	NOT
chr17	81910843	81912226	13	CREB1,EWSR1,EZH2,GMEB1,MAZ,MEF2A,NEUROD1,SKIL,SMC3,SP1,SP4,ZEB1,ZHX1	CB	NOT
chr17	81915480	81916339	3	GABPB1,MAZ,Pol2	CB	NOT
chr17	81917338	81918671	47	ARID3A,ARNT,ASH1L,ASH2L,ATF7,BCL11A,BRCA1,BRD4,CHD4,CLOCK,DEAF1,EGR1,EWSR1,FOXK2,GABPB1,GATA4,GMEB1,HCFC1,HNRNPK,KAT2B,MAZ,MEF2A,NCOR1,NFIB,NFIC,NONO,NR2F2,NRF1,PKNOX1,Pol2,RELB,SIN3A,SIN3B,SKIL,SMC3,SOX8,SP1,SP4,SREBF2,TRIM28,YY1,ZEB1,ZHX1,ZNF143,ZNF207,ZNF318,ZNF407	CB	NOT
chr17	81923395	81924154	4	NCOA2,RELB,SMC3,YY1	CB	NOT
chr17	81927482	81928151	60	ARID1B,ARID3A,ARNT,ASCL1,ASH2L,ATF7,BCL11A,BMI1,BRCA1,BRD4,CC2D1A,CHD4,CLOCK,CREB1,CREM,CTCF,DEAF1,DPF2,EGR1,EWSR1,FOXK2,GABPB1,GATAD2A,GMEB1,HNRNPK,KAT2B,MAZ,MEF2A,MEIS2,NCOR1,NEUROD1,NFIB,NFIC,NONO,NR2F1,NR2F2,NRF1,PKNOX1,Pol2,RAD21,RELB,SIN3A,SIN3B,SKIL,SMARCA5,SMC3,SOX8,SP1,SP4,SRF,TCF12,TRIM28,YBX1,YY1,ZEB1,ZFP91,ZHX1,ZNF207,ZNF318,ZNF592	CB	HOT
chr17	81928283	81929494	6	ARNT,CC2D1A,CHD4,MAZ,RB1,SP4	CB	NOT
chr17	81936562	81937817	12	BRCA1,CREB1,DEAF1,EWSR1,GATA4,GMEB1,HCFC1,NEUROD1,NONO,SMC3,SP1,SRF	CB	NOT
chr17	81938157	81939216	1	SP4	CB	NOT
chr17	81939700	81940882	10	ARID3A,ARNT,CTCF,DPF2,EWSR1,MAZ,SKIL,SMC3,SP1,TRIM28	CB	NOT
chr17	81959463	81960226	6	CHD4,CTCF,MEF2A,NONO,RAD21,SMC3	CB	NOT
chr17	81967641	81968404	11	ARID3A,ASCL1,EWSR1,FOXK2,MAZ,MEF2A,NONO,RAD21,RELB,SMC3,TRIM28	CB	NOT
chr17	81976493	81978256	57	ARID1B,ARID3A,ARNT,ASCL1,ASH1L,ASH2L,ATF7,BCL11A,BMI1,BRCA1,BRD4,CC2D1A,CHD4,CREB1,CTCF,DEAF1,DPF2,EWSR1,FOXK2,GABPB1,GATA4,GATAD2A,GMEB1,HCFC1,HNRNPK,KAT2B,KLF5,MAZ,MEF2A,MEIS2,NCOR1,NEUROD1,NONO,NR2F2,PKNOX1,Pol2,RAD21,RELB,SIN3A,SIN3B,SKIL,SMC3,SP1,SP4,SREBF2,TDP43,TRIM28,YBX1,YBX3,YY1,ZEB1,ZFP91,ZHX1,ZNF143,ZNF384,ZNF407,ZNF592	CB	HOT
chr17	81985402	81985957	1	CREB1	CB	NOT
chr17	81991234	81992394	14	CHD4,EWSR1,GMEB1,HNRNPK,MAZ,MEF2A,NONO,RELB,SIN3B,SMC3,SP4,YBX1,ZEB1,ZNF592	CB	NOT
chr17	82006333	82007966	28	ARID3A,ASH2L,ATF7,BRCA1,CHD4,CREB1,CREM,GMEB1,MAZ,NCOR1,NEUROD1,NONO,PKNOX1,Pol2,RB1,RELB,SIN3B,SKIL,SMARCA5,SMC3,SP4,SRF,TRIM28,YY1,ZEB1,ZFP91,ZNF143,ZNF207	CB	NOT
chr17	82013060	82014094	40	ARID1B,ARID3A,ARNT,ASH2L,ATF7,BCL11A,CREB1,CREM,DPF2,EGR1,EWSR1,GABPB1,GMEB1,KAT2B,MAZ,MEF2A,MEIS2,NFIC,NONO,Pol2,RAD21,RB1,RELB,SIN3A,SIN3B,SKIL,SMC3,SOX8,SP1,SP4,SREBF2,SRF,TDP43,YY1,ZEB1,ZFP91,ZHX1,ZNF207,ZNF318,ZNF407	CB	NOT
chr17	82014202	82014965	1	CHD4	CB	NOT
chr17	82019957	82020249	1	CTCF	CB	NOT
chr17	82020920	82022037	6	ARNT,CTCF,GABPB1,MAZ,RAD21,SMC3	CB	NOT
chr17	82022667	82023548	54	ARID3A,ARNT,ASCL1,ASH1L,ASH2L,ATF7,BCL11A,BHLHE40,BMI1,BRCA1,BRD4,CHD4,CLOCK,CREB1,DEAF1,DPF2,EWSR1,EZH2,FOXK2,GABPB1,GATAD2B,GMEB1,HCFC1,KAT2B,KLF5,MAZ,MEF2A,NCOA2,NEUROD1,NONO,NR2F1,NRF1,PKNOX1,Pol2,RELB,SIN3A,SIN3B,SKIL,SMC3,SP1,SP4,SRF,TCF12,TDP43,TRIM28,YBX1,YY1,ZEB1,ZFP91,ZHX1,ZNF143,ZNF207,ZNF24,ZNF384	CB	NOT
chr17	82028654	82030102	38	ARID3A,ARNT,ASH1L,ASH2L,BRCA1,BRD4,CHD4,CLOCK,CTCF,DEAF1,DPF2,EWSR1,FOXK2,GABPB1,GMEB1,HNRNPK,MAZ,NCOR1,NEUROD1,NFIB,NFIC,NONO,PKNOX1,Pol2,RAD21,RELB,SIN3B,SMC3,SOX8,SP1,SP4,SREBF2,TRIM28,YY1,ZEB1,ZFP91,ZHX1,ZNF407	CB	NOT
chr17	82030209	82031344	57	ARID1B,ARID3A,ARNT,ASCL1,ASH1L,ASH2L,ATF7,BMI1,BRD4,CC2D1A,CHD4,CLOCK,CTCF,DEAF1,DPF2,EGR1,EWSR1,GABPB1,GATAD2A,GMEB1,HNRNPK,KAT2B,MAZ,MEF2A,MEIS2,NCOA2,NEUROD1,NFIB,NFIC,NONO,NR2F2,NR3C1,Pol2,RAD21,RB1,RELB,SIN3A,SIN3B,SKIL,SMARCA5,SMC3,SOX8,SP1,SP4,SREBF2,TBR1,TDP43,TRIM28,YBX1,YY1,ZEB1,ZFP91,ZHX1,ZNF143,ZNF207,ZNF318,ZNF407	CB	HOT
chr17	82031574	82032438	2	DEAF1,MAZ	CB	NOT
chr17	82032684	82033439	1	NONO	CB	NOT
chr17	82036900	82038094	65	ARID1B,ARID3A,ARNT,ASH1L,ASH2L,ATF7,BCL11A,BRCA1,BRD4,CC2D1A,CHD4,CLOCK,CREB1,CTCF,DEAF1,DPF2,EGR1,EWSR1,EZH2,FOXK2,GABPB1,GATA4,GATAD2A,GATAD2B,GMEB1,KAT2B,KDM4A,KLF5,MAZ,MEF2A,MEIS2,NCOA2,NCOR1,NEUROD1,NFIB,NFIC,NONO,NR2F2,PKNOX1,Pol2,RAD21,RB1,RELB,REST,SIN3A,SIN3B,SKIL,SMARCA5,SMC3,SOX8,SP1,SP4,SRF,TCF12,TDP43,TRIM28,YBX1,YY1,ZEB1,ZHX1,ZNF143,ZNF207,ZNF318,ZNF384,ZNF407	CB	HOT
chr17	82051599	82052238	41	ARID3A,ASH2L,ATF7,BRCA1,CHD4,CREB1,CTCF,DEAF1,EGR1,EWSR1,FOXK2,GABPB1,GATA4,GMEB1,HCFC1,KAT2B,KDM4A,MAZ,MEF2A,NEUROD1,NONO,NR2F1,NR2F2,NR3C1,Pol2,RAD21,RELB,SIN3A,SIN3B,SKIL,SMC3,SOX8,SP1,SP4,TRIM28,YBX1,YBX3,YY1,ZEB1,ZFP91,ZHX1	CB	NOT
chr17	82056654	82057142	1	NFIB	CB	NOT
chr17	82065292	82066176	62	ARID1B,ARID3A,ARNT,ASH1L,ASH2L,ATF7,BCL11A,BMI1,BRCA1,BRD4,CHD4,CLOCK,CREB1,CTCF,DEAF1,EGR1,EWSR1,GABPB1,GATA4,GATAD2A,GMEB1,HCFC1,HNRNPK,KAT2B,KLF5,MAZ,MEF2A,MEIS2,NCOA2,NCOR1,NEUROD1,NFIB,NONO,NR2F1,NR2F2,NR3C1,PKNOX1,Pol2,RAD21,RB1,RELB,SIN3A,SIN3B,SKIL,SMC3,SOX8,SP1,SP4,SREBF2,TBR1,TRIM28,YBX1,YBX3,YY1,ZEB1,ZEB2,ZFP91,ZHX1,ZNF207,ZNF318,ZNF407,ZNF592	CB	HOT
chr17	82079585	82080254	1	EWSR1	CB	NOT
chr17	82080452	82081018	1	TRIM28	CB	NOT
chr17	82081870	82082689	1	ARNT	CB	NOT
chr17	82095651	82096486	11	BRCA1,GMEB1,MEIS2,NEUROD1,Pol2,RELB,SKIL,SMC3,SOX8,SP4,ZNF407	CB	NOT
chr17	82098037	82099138	33	ARID1B,ARID3A,ARNT,ATF7,BRD4,CHD4,CTCF,DEAF1,DPF2,EWSR1,GMEB1,KAT2B,KLF5,MAZ,MEF2A,NCOA2,NCOR1,NEUROD1,NFIB,NONO,PKNOX1,Pol2,RAD21,RELB,SIN3A,SKIL,SMC3,SOX8,SP1,SP4,TRIM28,YY1,ZEB1	CB	NOT
chr17	82099139	82100670	4	ARID3A,CHD4,MAZ,Pol2	CB	NOT
chr17	82100863	82102862	31	ARID1B,ARID3A,ARNT,ASH1L,ASH2L,ATF7,BCL11A,BRD4,CHD4,CTCF,DPF2,EWSR1,FOXK2,GABPB1,GATAD2A,GMEB1,KLF5,MAZ,NEUROD1,NRF1,Pol2,RB1,RELB,SIN3A,SMC3,SP1,SP4,SREBF2,TRIM28,ZFP91,ZHX1	CB	NOT
chr17	82102863	82103004	1	SREBF2	CB	NOT
chr17	82103313	82104658	40	ARID1B,ARID3A,ARNT,ASH1L,ASH2L,BRD4,CHD4,CLOCK,CREB1,EWSR1,GABPB1,GATA4,GMEB1,KLF5,MAZ,MEF2A,MEIS2,NCOA2,NEUROD1,NFIB,NFIC,NONO,Pol2,RAD21,RELB,SIN3A,SIN3B,SKIL,SMARCA5,SMC3,SOX8,SP1,SP4,SREBF2,TRIM28,YY1,ZFP91,ZHX1,ZNF207,ZNF407	CB	NOT
chr17	82106159	82106648	1	SMC3	CB	NOT
chr17	82152297	82153116	8	ARNT,GMEB1,NFIB,Pol2,SIN3A,SMC3,TRIM28,ZEB1	CB	NOT
chr17	82153457	82154482	61	ARID1B,ARID3A,ARNT,ASH1L,ASH2L,ATF7,BCL11A,BMI1,BRCA1,BRD4,CC2D1A,CHD4,CLOCK,CREB1,CREM,CTCF,DEAF1,EWSR1,FOXK2,GMEB1,HCFC1,HNRNPK,KAT2B,KLF5,MAZ,MEF2A,MEIS2,NCOR1,NEUROD1,NFIB,NFIC,NONO,NR2F1,NR2F2,NR3C1,PKNOX1,Pol2,RAD21,RB1,RELB,REST,SIN3A,SIN3B,SKIL,SMARCA5,SMC3,SOX8,SP1,SP4,SREBF2,TAF1,TDP43,TRIM28,YBX1,YBX3,YY1,ZFP91,ZHX1,ZNF207,ZNF407,ZNF592	CB	HOT
chr17	82155050	82155493	1	ASH1L	CB	NOT
chr17	82188449	82189118	2	NFIB,NFIC	CB	NOT
chr17	82205324	82206463	53	ARID1B,ARID3A,ARNT,ASH2L,ATF7,BMI1,CHD4,CLOCK,CREB1,CTCF,DEAF1,EWSR1,EZH2,FOXK2,GABPB1,GATAD2A,GMEB1,HCFC1,HNRNPK,KAT2B,MAZ,MEF2A,MEIS2,NCOA2,NEUROD1,NFIB,NFIC,NONO,NR2F2,Pol2,RAD21,RB1,RELB,REST,SIN3A,SIN3B,SKIL,SMARCA5,SMC3,SOX8,SP1,SP4,SREBF2,SRF,TRIM28,YBX1,YY1,ZEB1,ZFP91,ZHX1,ZNF207,ZNF384,ZNF407	CB	NOT
chr17	82212571	82214008	55	ARID1B,ARID3A,ARNT,ASH1L,ASH2L,ATF7,BCL11A,BMI1,BRCA1,BRD4,CHD4,CLOCK,CREB1,CTCF,DEAF1,EGR1,EWSR1,GABPB1,GATA4,GMEB1,HCFC1,HNRNPK,KAT2B,MAZ,MEF2A,NCOA2,NEUROD1,NFIB,NFIC,NONO,NR2F2,NR3C1,Pol2,RAD21,RB1,RELB,SIN3A,SIN3B,SKIL,SMARCA5,SMC3,SOX8,SP1,SP4,SREBF2,SRF,TDP43,TRIM28,YBX1,YBX3,YY1,ZEB1,ZHX1,ZNF207,ZNF407	CB	HOT
chr17	82228096	82228851	1	NONO	CB	NOT
chr17	82230779	82232071	7	CHD4,KAT2B,MAZ,NR2F2,RELB,TRIM28,YBX1	CB	NOT
chr17	82236139	82236969	24	ARID3A,ARNT,ASH2L,CHD4,CLOCK,CREB1,CTCF,DPF2,MAZ,MEF2A,NFIC,NONO,Pol2,RAD21,RB1,RELB,SIN3B,SMC3,SOX8,TRIM28,YY1,ZHX1,ZNF318,ZNF407	CB	NOT
chr17	82239825	82240580	1	NONO	CB	NOT
chr17	82241234	82241957	13	ARID3A,BCL11A,CHD4,GMEB1,HNRNPK,NFIB,NFIC,Pol2,RB1,SMC3,TRIM28,YBX1,YY1	CB	NOT
chr17	82241958	82243696	16	ARID3A,ARNT,BRD4,CC2D1A,EWSR1,GMEB1,KAT2B,MAZ,NEUROD1,NFIB,NFIC,SMC3,TDP43,TRIM28,ZFP91,ZNF207	CB	NOT
chr17	82244109	82244997	15	ARNT,BRCA1,CHD4,CTCF,MAZ,NFIC,NR2F2,RAD21,SIN3A,SKIL,SMC3,TRIM28,YY1,ZFP91,ZNF407	CB	NOT
chr17	82246475	82247309	3	ARNT,GMEB1,SMC3	CB	NOT
chr17	82250072	82250695	2	RELB,SMC3	CB	NOT
chr17	82257291	82258309	3	ARNT,PKNOX1,SMC3	CB	NOT
chr17	82267315	82268567	40	ARID1B,ARID3A,ARNT,ATF7,BCL11A,BRCA1,BRD4,CHD4,CLOCK,CREB1,DPF2,EWSR1,FOXK2,GABPB1,GATAD2A,GMEB1,HNRNPK,MAZ,MEF2A,NEUROD1,NFIC,NONO,NR2F2,Pol2,RAD21,RB1,RELB,SKIL,SMC3,SOX8,SP1,SREBF2,SRF,TDP43,TRIM28,YY1,ZEB1,ZFP91,ZHX1,ZNF407	CB	NOT
chr17	82273162	82274805	28	ARID3A,ARNT,ASH1L,ASH2L,ATF7,BRD4,CREB1,DPF2,EWSR1,GABPB1,GMEB1,HCFC1,KLF5,MAZ,MEF2A,MEIS2,NCOA2,NCOR1,NONO,RAD21,SIN3A,SMC3,SP4,TDP43,YY1,ZFP91,ZHX1,ZNF407	CB	NOT
chr17	82275039	82275528	2	SMC3,TRIM28	CB	NOT
chr17	82281845	82282403	1	Pol2	CB	NOT
chr17	82282707	82283739	22	ARID1B,ARID3A,ASH2L,BRD4,CHD4,EWSR1,HNRNPK,MAZ,MEF2A,NCOA2,NEUROD1,NONO,NR2F2,Pol2,RAD21,RELB,SIN3B,SKIL,SMC3,TRIM28,YBX1,YY1	CB	NOT
chr17	82287886	82288589	9	ARID3A,CLOCK,GMEB1,KAT2B,NEUROD1,NR2F2,RB1,SOX8,ZNF407	CB	NOT
chr17	82292554	82293293	69	ARID1B,ARID3A,ARNT,ASCL1,ASH1L,ASH2L,ATF7,BCL11A,BHLHE40,BHLHE41,BMI1,BRCA1,BRD4,CC2D1A,CHD4,CLOCK,CREB1,CREM,CTCF,DEAF1,DPF2,EWSR1,EZH2,GABPB1,GATA4,GATAD2B,GMEB1,HCFC1,HNRNPK,KAT2B,KDM4A,KLF5,MAZ,MEF2A,MITF,NCOA2,NCOR1,NEUROD1,NFIB,NFIC,NONO,NR2F1,NR2F2,NR3C1,PKNOX1,RAD21,RB1,RELB,REST,SIN3A,SIN3B,SIX4,SKIL,SMARCA5,SMC3,SOX8,SP1,SP4,SREBF2,SRF,TCF12,TRIM28,YY1,ZEB1,ZHX1,ZNF207,ZNF384,ZNF407,ZNF592	CB	HOT
chr17	82293526	82294205	2	MAZ,ZNF407	CB	NOT
chr17	82297181	82298682	51	ARID3A,ARNT,ASH2L,ATF7,BCL11A,BHLHE41,BMI1,BRD4,CC2D1A,CHD4,CLOCK,CREB1,CREM,DPF2,EWSR1,FOXK2,GABPB1,GATAD2A,GMEB1,HNRNPK,KAT2B,KDM4A,KLF5,MAZ,MEF2A,MEIS2,NCOA2,NEUROD1,NFIC,NONO,Pol2,RAD21,RB1,RELB,SIN3A,SIN3B,SKIL,SMC3,SOX8,SP1,SP4,SRF,TDP43,TRIM28,YBX1,YY1,ZEB1,ZNF24,ZNF318,ZNF384,ZNF407	CB	NOT
chr17	82300818	82301146	2	CTCF,SMC3	CB	NOT
chr17	82318263	82318942	1	CTCF	CB	NOT
chr17	82321389	82321811	3	CTCF,RAD21,SMC3	CB	NOT
chr17	82327255	82328713	4	HCFC1,MEF2A,NONO,SMC3	CB	NOT
chr17	82330242	82330911	2	NFIB,NFIC	CB	NOT
chr17	82332806	82333295	1	SMC3	CB	NOT
chr17	82338931	82339240	1	ZEB1	CB	NOT
chr17	82351577	82352412	33	ARID3A,ARNT,BMI1,BRD4,CHD4,CTCF,EWSR1,GMEB1,MAZ,MEF2A,NCOA2,NONO,NR2F2,Pol2,RAD21,RB1,RELB,SIN3A,SIN3B,SKIL,SMARCA5,SMC3,SOX8,SP1,SP4,SRF,TRIM28,YBX1,YY1,ZEB1,ZFP91,ZNF207,ZNF592	CB	NOT
chr17	82356156	82356739	1	SREBF2	CB	NOT
chr17	82359754	82360029	1	HNRNPK	CB	NOT
chr17	82384444	82385296	4	BMI1,CTCF,RAD21,SMC3	CB	NOT
chr17	82413324	82413599	1	YBX1	CB	NOT
chr17	82414226	82415280	7	ARNT,CTCF,GMEB1,MAZ,RAD21,SMC3,TRIM28	CB	NOT
chr17	82417576	82418926	23	ARID3A,ARNT,ATF7,BRD4,CHD4,CLOCK,CTCF,DEAF1,EGR1,EWSR1,GATA4,GMEB1,MAZ,NEUROD1,NR2F2,RELB,SIN3A,SKIL,SMARCA5,SMC3,SP4,YBX1,YY1	CB	NOT
chr17	82443011	82443965	3	CTCF,NONO,TRIM28	CB	NOT
chr17	82444235	82446028	28	ARID1B,ARID3A,ARNT,ASH2L,BRCA1,CLOCK,EGR1,GABPB1,GMEB1,HNRNPK,KAT2B,KLF5,MAZ,NCOA2,NFIB,NONO,PKNOX1,RAD21,SIN3B,SKIL,SMC3,SP1,SP4,TDP43,TRIM28,YY1,ZFP91,ZNF143	CB	NOT
chr17	82450025	82450428	1	MEIS2	CB	NOT
chr17	82450545	82451217	47	ARID1B,ARID3A,ARNT,ASH2L,ATF7,BCL11A,BMI1,BRCA1,BRD4,CHD4,CLOCK,DEAF1,EWSR1,EZH2,FOXK2,GABPB1,GATA4,GMEB1,HCFC1,KAT2B,KLF5,MAZ,MEF2A,NCOA2,NCOR1,NFIB,NFIC,NONO,Pol2,RB1,RELB,SIN3A,SIN3B,SKIL,SMARCA5,SMC3,SOX8,SP4,SRF,TRIM28,YBX1,ZEB1,ZFP91,ZHX1,ZNF207,ZNF384,ZNF407	CB	NOT
chr17	82457864	82459015	75	ARID1B,ARID3A,ARNT,ASCL1,ASH1L,ASH2L,ATF7,BCL11A,BHLHE40,BRCA1,BRD4,CC2D1A,CHD4,CLOCK,CREB1,CREM,DEAF1,DPF2,EGR1,EWSR1,EZH2,FOXK2,GABPB1,GATA4,GATAD2A,GATAD2B,GMEB1,HCFC1,HNRNPK,KAT2B,KDM4A,KLF5,MAZ,MEF2A,MEIS2,NCOA2,NCOR1,NEUROD1,NFIB,NFIC,NONO,NR2F1,NR2F2,NR3C1,NRF1,PKNOX1,Pol2,RAD21,RB1,RELB,REST,SIN3A,SIN3B,SIX4,SKIL,SMC3,SOX8,SP1,SP4,SREBF2,TCF12,TDP43,TRIM28,YBX1,YBX3,YY1,ZEB1,ZFP91,ZHX1,ZNF143,ZNF207,ZNF318,ZNF384,ZNF407,ZNF592	CB	HOT
chr17	82459115	82459746	5	CC2D1A,GMEB1,KAT2B,TRIM28,YY1	CB	NOT
chr17	82490281	82491729	12	ARID3A,ARNT,CHD4,GMEB1,MAZ,MEF2A,NONO,Pol2,RAD21,SMC3,SOX8,TRIM28	CB	NOT
chr17	82493125	82495101	59	ARID1B,ARID3A,ARNT,ASCL1,ASH2L,ATF7,BCL11A,BRD4,CHD4,CLOCK,CREB1,CREM,CTCF,DEAF1,DPF2,EWSR1,FOXK2,GATAD2A,GATAD2B,GMEB1,HCFC1,HNRNPK,KAT2B,KDM4A,KLF5,MAZ,MEF2A,MEIS2,NCOA2,NCOR1,NEUROD1,NFIB,NFIC,NONO,NR2F2,NR3C1,Pol2,RAD21,RB1,RELB,SIN3A,SIN3B,SKIL,SMARCA5,SMC3,SOX8,SP1,SP4,SREBF2,SRF,TDP43,TRIM28,YBX1,YY1,ZEB1,ZFP91,ZHX1,ZNF207,ZNF407	CB	HOT
chr17	82495102	82495238	1	SP4	CB	NOT
chr17	82496976	82497789	81	ARID1B,ARID3A,ARNT,ASCL1,ASH1L,ASH2L,ATF7,BCL11A,BHLHE40,BHLHE41,BMI1,BRCA1,BRD4,CC2D1A,CHD4,CLOCK,CREB1,CREM,CTCF,DEAF1,DPF2,EGR1,EWSR1,EZH2,FOXK2,GABPB1,GATA4,GATAD2A,GATAD2B,GMEB1,HNRNPK,KAT2B,KDM4A,KLF5,MAZ,MEF2A,MEIS2,MITF,NCOA2,NCOR1,NEUROD1,NFIB,NFIC,NONO,NR2F1,NR2F2,NR3C1,NRF1,PKNOX1,Pol2,RAD21,RB1,RELB,REST,SIN3A,SIN3B,SKIL,SMARCA5,SMC3,SOX8,SP1,SP4,SREBF2,SRF,TBR1,TCF12,TDP43,TRIM28,YBX1,YY1,ZEB1,ZEB2,ZFP91,ZHX1,ZKSCAN1,ZNF143,ZNF207,ZNF318,ZNF384,ZNF407,ZNF592	CB	HOT
chr17	82497992	82498321	1	TRIM28	CB	NOT
chr17	82519228	82520911	35	ARID3A,ARNT,ASH1L,ATF7,BRCA1,BRD4,CC2D1A,CHD4,CREB1,CTCF,DEAF1,DPF2,EWSR1,FOXK2,GABPB1,GATAD2A,GMEB1,MAZ,MEF2A,NEUROD1,NONO,PKNOX1,Pol2,RELB,SIN3A,SKIL,SMC3,SP1,SP4,TRIM28,YBX1,YBX3,ZEB1,ZHX1,ZNF207	CB	NOT
chr17	82528126	82529522	50	ARID1B,ARID3A,ARNT,ASH1L,ASH2L,ATF7,BRCA1,BRD4,CHD4,CLOCK,CREB1,CTCF,DPF2,EWSR1,GABPB1,GATAD2B,GMEB1,HNRNPK,KAT2B,KDM4A,MAZ,MEF2A,NCOA2,NEUROD1,NFIB,NFIC,NONO,PKNOX1,Pol2,RAD21,RB1,RELB,SIN3A,SIN3B,SKIL,SMARCA5,SMC3,SOX8,SP1,SP4,SRF,TRIM28,YY1,ZEB1,ZFP91,ZHX1,ZNF207,ZNF318,ZNF384,ZNF407	CB	NOT
chr17	82551795	82552368	7	CTCF,GMEB1,RAD21,RELB,SIN3A,SMC3,TRIM28	CB	NOT
chr17	82552673	82553671	2	CTCF,SMC3	CB	NOT
chr17	82554214	82555105	24	ARID3A,ARNT,CHD4,CLOCK,CTCF,EWSR1,GMEB1,MAZ,MEF2A,NCOA2,NEUROD1,NFIC,NONO,RAD21,RELB,SKIL,SMARCA5,SMC3,TRIM28,YY1,ZEB1,ZFP91,ZHX1,ZNF207	CB	NOT
chr17	82558917	82559730	4	ARID3A,ATF7,CHD4,RB1	CB	NOT
chr17	82586201	82586736	2	HNRNPK,NR2F1	CB	NOT
chr17	82587452	82588271	13	ARNT,CHD4,GATAD2A,MEF2A,NONO,Pol2,RB1,SMC3,SOX8,SP1,TRIM28,ZEB1,ZFP91	CB	NOT
chr17	82590315	82592313	17	ARID3A,ARNT,CHD4,CLOCK,EWSR1,GMEB1,NEUROD1,NFIC,RELB,SKIL,SMC3,SP1,TRIM28,ZFP91,ZHX1,ZNF207,ZNF407	CB	NOT
chr17	82592314	82594313	46	ARNT,ASH2L,ATF7,BRCA1,BRD4,CHD4,CLOCK,CREB1,CREM,CTCF,EGR1,GABPB1,GATA4,GMEB1,KAT2B,KDM4A,KLF5,MAZ,MEF2A,NCOA2,NEUROD1,NFIB,NFIC,NONO,NR2F2,NR3C1,PKNOX1,RAD21,RELB,SIN3A,SIN3B,SKIL,SMARCA5,SMC3,SOX8,SP1,SP4,TRIM28,YBX1,YBX3,YY1,ZBTB7B,ZEB1,ZFP91,ZHX1,ZNF407	CB	NOT
chr17	82594314	82594751	1	PKNOX1	CB	NOT
chr17	82595773	82596613	5	BRCA1,EWSR1,EZH2,SMC3,SP1	CB	NOT
chr17	82611456	82612125	2	NFIC,SMC3	CB	NOT
chr17	82648108	82648799	67	ARID1B,ARID3A,ARNT,ASCL1,ASH1L,ASH2L,ATF7,BCL11A,BHLHE40,BMI1,BRCA1,BRD4,CC2D1A,CHD4,CLOCK,CREB1,CREM,CTCF,DEAF1,DPF2,EGR1,EWSR1,FOXK2,GABPB1,GATA4,GATAD2A,GMEB1,HCFC1,HNRNPK,KAT2B,KDM4A,KLF5,MAZ,MEF2A,MEIS2,NCOA2,NCOR1,NEUROD1,NFIB,NFIC,NONO,NR2F2,NR3C1,PKNOX1,Pol2,RAD21,RB1,RELB,SIN3A,SIN3B,SKIL,SMC3,SOX8,SP1,SP4,SREBF2,TDP43,TRIM28,YBX1,YY1,ZEB1,ZFP91,ZHX1,ZNF207,ZNF318,ZNF407,ZNF592	CB	HOT
chr17	82661886	82662942	3	MAZ,SKIL,SMC3	CB	NOT
chr17	82666922	82667221	1	SP1	CB	NOT
chr17	82667222	82669221	35	ARID1B,ARID3A,ARNT,ASH1L,BRCA1,BRD4,CHD4,CTCF,EWSR1,GMEB1,HNRNPK,KAT2B,MAZ,MEF2A,NCOA2,NEUROD1,NFIB,NFIC,NONO,NR2F2,Pol2,RAD21,RB1,RELB,SKIL,SMARCA5,SMC3,SOX8,SP1,TDP43,TRIM28,YY1,ZFP91,ZNF207,ZNF407	CB	NOT
chr17	82691300	82692387	10	ARID3A,CHD4,CREB1,GMEB1,MAZ,NCOA2,Pol2,SMC3,SP4,ZFP91	CB	NOT
chr17	82696824	82698173	3	ARNT,EWSR1,SMC3	CB	NOT
chr17	82698259	82699576	32	ARID3A,ASH1L,ATF7,CHD4,CLOCK,CREB1,CREM,EWSR1,EZH2,GMEB1,KAT2B,KLF5,MAZ,MEF2A,MEIS2,NCOR1,NEUROD1,NONO,NR2F1,PKNOX1,Pol2,SKIL,SMC3,SP1,SP4,TCF12,TDP43,TRIM28,ZEB1,ZHX1,ZNF143,ZNF384	CB	NOT
chr17	82707525	82708812	16	ARID1B,ARNT,ASH2L,BRD4,CHD4,DPF2,EWSR1,MAZ,MEF2A,NCOA2,NEUROD1,NFIC,RELB,SMC3,SOX8,TRIM28	CB	NOT
chr17	82711852	82712635	3	NCOA2,SP1,ZNF407	CB	NOT
chr17	82716195	82717044	43	ARID1B,ARID3A,ARNT,ASH1L,ASH2L,ATF7,CHD4,CLOCK,CREB1,DPF2,EGR1,EWSR1,FOXK2,GABPB1,GATA4,GMEB1,HNRNPK,KAT2B,MAZ,MEF2A,NCOA2,NCOR1,NEUROD1,NFIB,NONO,Pol2,RAD21,RELB,SIN3A,SIN3B,SKIL,SMC3,SOX8,SP4,TRIM28,YBX1,YY1,ZEB1,ZHX1,ZNF207,ZNF318,ZNF407,ZNF592	CB	NOT
chr17	82723544	82723843	1	NEUROD1	CB	NOT
chr17	82734182	82734565	1	MEF2A	CB	NOT
chr17	82734965	82736126	23	ARNT,BRD4,CHD4,CREB1,CTCF,DEAF1,EWSR1,GMEB1,MAZ,NEUROD1,NONO,NR2F2,RAD21,RB1,RELB,SKIL,SMC3,SOX8,TRIM28,YY1,ZEB1,ZFP91,ZNF407	CB	NOT
chr17	82738121	82738610	1	SMC3	CB	NOT
chr17	82750672	82750947	1	HNRNPK	CB	NOT
chr17	82751107	82751422	1	RELB	CB	NOT
chr17	82751577	82753050	74	ARID1B,ARID3A,ARNT,ASH1L,ASH2L,ATF7,BCL11A,BHLHE40,BHLHE41,BRCA1,BRD4,CHD4,CLOCK,CREB1,CREM,CTCF,DEAF1,DPF2,EGR1,EWSR1,EZH2,FOXK2,GABPB1,GATA4,GATAD2A,GMEB1,HCFC1,HNRNPK,KAT2B,KDM4A,KLF16,KLF5,MAZ,MEF2A,MEIS2,MITF,NCOA2,NCOR1,NEUROD1,NFIB,NFIC,NONO,NR2F1,NR2F2,NR3C1,PKNOX1,Pol2,RAD21,RB1,RELB,REST,SIN3A,SIN3B,SKIL,SMC3,SOX8,SP1,SP4,SREBF2,SRF,TBR1,TDP43,TRIM28,YBX1,YBX3,YY1,ZEB1,ZFP91,ZHX1,ZNF143,ZNF207,ZNF318,ZNF407,ZNF592	CB	HOT
chr17	82767169	82767464	3	CTCF,RAD21,SMC3	CB	NOT
chr17	82774724	82775543	17	ARNT,CHD4,CTCF,GATAD2A,GMEB1,MAZ,NONO,RAD21,RB1,RELB,SMARCA5,SMC3,SOX8,TRIM28,ZHX1,ZNF207,ZNF407	CB	NOT
chr17	82781555	82782538	39	ARID1B,ARID3A,ARNT,BMI1,BRD4,CHD4,CTCF,EWSR1,FOXK2,GATA4,GMEB1,KAT2B,KDM4A,MAZ,MEF2A,NEUROD1,NFIB,NFIC,NONO,NR2F1,Pol2,RAD21,RB1,RELB,SIN3A,SIN3B,SKIL,SMC3,SOX8,SP1,SREBF2,TBR1,TRIM28,YY1,ZEB1,ZFP91,ZHX1,ZNF207,ZNF407	CB	NOT
chr17	82786990	82787916	7	CHD4,CTCF,NONO,SMARCA5,SMC3,TRIM28,ZNF24	CB	NOT
chr17	82793774	82794663	2	NONO,SMC3	CB	NOT
chr17	82804712	82805531	4	ARNT,GMEB1,NR2F2,SMC3	CB	NOT
chr17	82819899	82820182	2	NFIB,NFIC	CB	NOT
chr17	82830020	82830831	13	BMI1,CHD4,EWSR1,NFIC,NONO,NRF1,RB1,SKIL,SMC3,SOX8,TRIM28,ZFP91,ZHX1	CB	NOT
chr17	82831251	82832496	17	ARID3A,ARNT,CHD4,CLOCK,CTCF,GMEB1,NFIB,NONO,NR2F2,RAD21,RB1,RELB,SMC3,SOX8,SP4,TRIM28,ZNF407	CB	NOT
chr17	82843231	82843506	1	HNRNPK	CB	NOT
chr17	82846114	82846806	1	SMC3	CB	NOT
chr17	82852255	82852744	1	SMC3	CB	NOT
chr17	82859563	82860052	1	SMC3	CB	NOT
chr17	82876447	82877389	76	ARID1B,ARID3A,ARNT,ASH1L,ASH2L,ATF7,BCL11A,BHLHE40,BHLHE41,BMI1,BRCA1,BRD4,CC2D1A,CHD4,CLOCK,CREM,CTCF,DEAF1,DPF2,EGR1,EWSR1,FOXK2,GABPB1,GATA4,GATAD2A,GATAD2B,GMEB1,HCFC1,HNRNPK,KAT2B,KDM4A,KLF5,MAZ,MEF2A,MEIS2,NCOA2,NEUROD1,NFIB,NFIC,NONO,NR2F1,NR2F2,NR3C1,PKNOX1,Pol2,RAD21,RB1,RELB,SIN3A,SIN3B,SIX4,SKIL,SMARCA5,SMC3,SOX8,SP1,SREBF2,SRF,TBR1,TCF12,TDP43,TRIM28,YBX1,YBX3,YY1,ZEB1,ZFP91,ZHX1,ZKSCAN1,ZNF143,ZNF207,ZNF24,ZNF318,ZNF384,ZNF407,ZNF592	CB	HOT
chr17	82879217	82879492	1	GATA4	CB	NOT
chr17	82881138	82881627	1	SMC3	CB	NOT
chr17	82882543	82883306	6	CHD4,NEUROD1,Pol2,RAD21,SMC3,TRIM28	CB	NOT
chr17	82888789	82889278	1	SMC3	CB	NOT
chr17	82892627	82893590	6	ARID1B,CHD4,RAD21,SMC3,TRIM28,ZNF207	CB	NOT
chr17	82894612	82895561	2	ARID3A,SMC3	CB	NOT
chr17	82906660	82907394	1	NR2F1	CB	NOT
chr17	82912377	82913242	3	ARNT,CHD4,SMC3	CB	NOT
chr17	82913452	82914215	22	ARID1B,ARID3A,CHD4,CLOCK,CTCF,EWSR1,FOXK2,GMEB1,NONO,Pol2,RAD21,RB1,RELB,SIN3A,SMARCA5,SMC3,SOX8,TRIM28,YY1,ZEB1,ZNF207,ZNF407	CB	NOT
chr17	82917632	82918121	1	SMC3	CB	NOT
chr17	82931606	82932095	2	GMEB1,SMC3	CB	NOT
chr17	82933815	82934718	22	ARID3A,ARNT,BCL11A,BRD4,CHD4,CTCF,GMEB1,MAZ,MEF2A,NFIC,NONO,Pol2,RAD21,RELB,SIN3B,SKIL,SMC3,SP1,TRIM28,YY1,ZHX1,ZNF207	CB	NOT
chr17	82938950	82939658	3	EWSR1,SMC3,YY1	CB	NOT
chr17	82957200	82957689	2	RB1,SMC3	CB	NOT
chr17	82962955	82963793	15	ARNT,CHD4,CTCF,GMEB1,MAZ,NEUROD1,Pol2,RAD21,RELB,SKIL,SMARCA5,SMC3,TRIM28,ZHX1,ZNF207	CB	NOT
chr17	83051538	83052307	56	ARID1B,ARID3A,ARNT,ASH1L,ASH2L,ATF7,BCL11A,BHLHE40,BRCA1,BRD4,CC2D1A,CHD4,CLOCK,CREB1,CREM,CTCF,DPF2,EGR1,EWSR1,EZH2,GMEB1,HCFC1,KAT2B,KLF16,KLF5,MAZ,MEF2A,NCOA2,NCOR1,NEUROD1,NONO,NR2F1,NR2F2,NR3C1,NRF1,PKNOX1,Pol2,RAD21,RELB,SIN3A,SIN3B,SKIL,SMC3,SOX8,SP1,SP4,TCF12,TDP43,TRIM28,YBX1,YY1,ZEB1,ZHX1,ZNF207,ZNF384,ZNF592	CB	HOT
chr17	83057967	83058800	12	CHD4,FOXK2,GMEB1,KAT2B,MAZ,NEUROD1,NONO,NR2F2,RB1,SMC3,SP1,TRIM28	CB	NOT
chr17	83076810	83077489	1	CTCF	CB	NOT
chr17	83118829	83119668	16	ARID1B,ARID3A,BRD4,GMEB1,KAT2B,MEF2A,NEUROD1,NONO,Pol2,RAD21,RELB,SMC3,SOX8,SP1,TRIM28,YY1	CB	NOT
chr17	83120263	83121031	5	ASH2L,SKIL,SMC3,TCF12,TRIM28	CB	NOT
chr17	83121320	83122388	4	ARID3A,NONO,SMARCA5,SMC3	CB	NOT
chr17	83122825	83123493	5	GMEB1,NEUROD1,RELB,SMC3,TRIM28	CB	NOT
chr17	83125201	83125904	5	SKIL,SMARCA5,SMC3,YY1,ZNF207	CB	NOT
chr17	83127691	83127966	1	HNRNPK	CB	NOT
chr17	83133568	83134387	13	ARID3A,ARNT,CHD4,CLOCK,EWSR1,GMEB1,NEUROD1,PKNOX1,Pol2,SMARCA5,SMC3,TRIM28,ZHX1	CB	NOT
chr17	83134889	83135843	3	CHD4,SMC3,SREBF2	CB	NOT
chr17	83153247	83153570	2	SMC3,ZNF207	CB	NOT
chr17	83171582	83171992	6	ARID3A,GMEB1,Pol2,RAD21,SMC3,TRIM28	CB	NOT
chr17	83179251	83180070	10	ARNT,CC2D1A,CHD4,GMEB1,MEF2A,NEUROD1,NFIB,SMC3,TRIM28,ZEB1	CB	NOT
chr17	83185142	83185973	13	ARID1B,GATAD2A,GMEB1,MEF2A,NEUROD1,NONO,Pol2,RAD21,RB1,RELB,SMC3,SOX8,YY1	CB	NOT
chr17	83200286	83200955	1	NFIC	CB	NOT
chr17	83205122	83206344	9	ARNT,CHD4,CTCF,NONO,RAD21,SKIL,SMARCA5,SMC3,TRIM28	CB	NOT
chr18	9823	10502	3	CTCF,HNRNPK,NR2F2	CB	NOT
chr18	63728	64003	1	HNRNPK	CB	NOT
chr18	107010	107393	1	GATAD2B	CB	NOT
chr18	109019	110841	72	ARID1B,ASCL1,ASH2L,BCL11A,BHLHE40,BHLHE41,BMI1,BRCA1,BRD4,CC2D1A,CHD4,CLOCK,DEAF1,DPF2,E2F1,EED,EGR1,EHMT2,EZH2,FOXK2,GATA4,GATAD2A,GATAD2B,GMEB1,HCFC1,HNRNPK,KAT2B,KDM4A,KLF16,KLF5,MAZ,MEF2A,MEIS2,MITF,NCOA2,NCOR1,NEUROD1,NFIB,NR2F2,NR3C1,NRF1,OLIG2,PKNOX1,Pol2,RAD21,REST,SIN3A,SIN3B,SIRT1,SIX4,SKIL,SOX8,SP4,SREBF2,SRF,TAF1,TBR1,TCF12,TCF7L2,TDP43,TRIM28,YBX1,YY1,ZBTB7B,ZEB1,ZEB2,ZHX1,ZNF143,ZNF207,ZNF318,ZNF384,ZNF407	CB	HOT
chr18	111596	112195	6	EWSR1,MEF2A,NRF1,RELB,SMC3,YY1	CB	NOT
chr18	157968	158878	58	ARID1B,ARID3A,ARNT,ASH1L,ASH2L,ATF7,BCL11A,BMI1,BRCA1,BRD4,CC2D1A,CHD4,CREB1,CREM,CTCF,DEAF1,EGR1,EWSR1,EZH2,FOXK2,GMEB1,HCFC1,KAT2B,KDM4A,MAZ,MEF2A,NCOA2,NCOR1,NFIB,NFIC,NONO,NR2F2,NRF1,PKNOX1,Pol2,RAD21,RB1,RELB,REST,SIN3A,SIRT1,SKIL,SMC3,SOX8,SP1,SP4,SREBF2,TDP43,TRIM28,YBX1,YBX3,YY1,ZEB1,ZFP91,ZNF143,ZNF207,ZNF318,ZNF407	CB	HOT
chr18	267759	268532	82	ARID1B,ARID3A,ARNT,ASH1L,ASH2L,ATF7,BCL11A,BHLHE40,BMI1,BRCA1,BRD4,CC2D1A,CHD4,CLOCK,CREB1,CREM,CTCF,DEAF1,EGR1,EHMT2,EWSR1,EZH2,FOXK2,GABPB1,GATA4,GATAD2A,GMEB1,HCFC1,HNRNPK,KAT2B,KDM4A,KLF5,MAZ,MEF2A,MEIS2,NCOA2,NCOR1,NEUROD1,NFIB,NFIC,NONO,NR2F1,NR2F2,NR3C1,NRF1,PKNOX1,Pol2,RAD21,RB1,RELB,REST,SIN3A,SIN3B,SIRT1,SIX4,SKIL,SMARCA5,SMC3,SOX8,SP1,SP4,SREBF2,SRF,TBR1,TCF12,TDP43,TRIM28,YBX1,YBX3,YY1,ZEB1,ZEB2,ZFP91,ZHX1,ZKSCAN1,ZNF143,ZNF207,ZNF24,ZNF318,ZNF384,ZNF407,ZNF592	CB	HOT
chr18	406508	407177	1	NFIC	CB	NOT
chr18	485278	485947	1	NFIC	CB	NOT
chr18	496845	497524	1	CTCF	CB	NOT
chr18	596578	597624	33	ARID1B,ASH2L,ATF7,BMI1,BRD4,CREB1,CREM,CTCF,GMEB1,HNRNPK,KAT2B,MAZ,MEF2A,MEIS2,NCOA2,NFIC,NR2F1,NR2F2,Pol2,RAD21,RB1,RELB,SIN3A,SMARCA5,SMC3,SOX8,SP1,SP4,TRIM28,ZEB1,ZHX1,ZKSCAN1,ZNF407	CB	NOT
chr18	616218	616897	2	CTCF,RAD21	CB	NOT
chr18	622133	622802	1	NFIC	CB	NOT
chr18	623849	624528	2	CTCF,SMC3	CB	NOT
chr18	658084	658573	1	SMC3	CB	NOT
chr18	674559	675228	1	NFIC	CB	NOT
chr18	712419	713098	2	CTCF,TRIM28	CB	NOT
chr18	830944	831243	2	CTCF,RAD21	CB	NOT
chr18	839307	839693	3	CTCF,RAD21,SMC3	CB	NOT
chr18	864770	865205	5	CTCF,RAD21,RB1,SMC3,TRIM28	CB	NOT
chr18	875972	876256	1	NFIC	CB	NOT
chr18	961407	962086	1	CTCF	CB	NOT
chr18	1489015	1489274	1	NFIC	CB	NOT
chr18	1539076	1539888	15	ARID3A,BRCA1,CC2D1A,CHD4,MEF2A,NCOR1,NEUROD1,NFIC,NONO,Pol2,SMARCA5,SOX8,TRIM28,YY1,ZFP91	CB	NOT
chr18	1543850	1544605	2	NONO,SMC3	CB	NOT
chr18	2104753	2105432	1	CTCF	CB	NOT
chr18	2547319	2547998	2	CTCF,RAD21	CB	NOT
chr18	2570674	2572263	46	ARID1B,ARID3A,ARNT,ASH2L,ATF7,BCL11A,BMI1,CHD4,CLOCK,CREB1,CREM,CTCF,DPF2,EGR1,EWSR1,FOXK2,GABPB1,GATA4,GMEB1,HCFC1,KDM4A,MAZ,MEF2A,NEUROD1,NFIB,NFIC,NONO,Pol2,RAD21,RB1,RELB,SIN3A,SIRT1,SKIL,SMC3,SOX8,SP1,SP4,TRIM28,YY1,ZEB1,ZFP91,ZHX1,ZNF318,ZNF384,ZNF407	CB	NOT
chr18	2655108	2656652	26	ARID3A,ARNT,ASH1L,ASH2L,BRCA1,CREB1,CREM,CTCF,EWSR1,GABPB1,GMEB1,MAZ,MEF2A,NCOA2,NEUROD1,NR2F2,NR3C1,RELB,SIN3B,SKIL,SMC3,SP1,SP4,SREBF2,ZFP91,ZHX1	CB	NOT
chr18	2715960	2717333	53	ARID1B,ARID3A,ARNT,ASH1L,ASH2L,ATF7,BCL11A,BRCA1,BRD4,CC2D1A,CHD4,CLOCK,CREM,DEAF1,DPF2,EWSR1,GABPB1,GATAD2A,GMEB1,HNRNPK,KDM4A,KLF5,MAZ,MEF2A,MEIS2,NCOA2,NEUROD1,NFIB,NFIC,NONO,NR2F2,Pol2,RAD21,RB1,RELB,SIN3A,SIN3B,SKIL,SMARCA5,SMC3,SOX8,SP1,SP4,SRF,TRIM28,YY1,ZEB1,ZFP91,ZHX1,ZNF143,ZNF207,ZNF318,ZNF407	CB	NOT
chr18	2919730	2920029	1	BRD4	CB	NOT
chr18	2932047	2933256	6	ARNT,CTCF,NFIC,RAD21,SMARCA5,SMC3	CB	NOT
chr18	2967444	2968394	8	ARNT,NEUROD1,NONO,Pol2,SKIL,SMC3,TRIM28,ZHX1	CB	NOT
chr18	3012336	3013841	17	ARID3A,ARNT,BMI1,BRCA1,CTCF,MAZ,MEF2A,NFIB,NFIC,RAD21,RELB,SKIL,SMARCA5,SMC3,TRIM28,ZEB1,ZNF384	CB	NOT
chr18	3015668	3016487	4	ARNT,GMEB1,RELB,SMARCA5	CB	NOT
chr18	3044687	3045699	11	ATF7,BRCA1,NEUROD1,NFIC,NRF1,Pol2,SMC3,SRF,TRIM28,YY1,ZHX1	CB	NOT
chr18	3047917	3048776	35	ARID1B,ARID3A,ARNT,ASH1L,BCL11A,BMI1,BRCA1,CHD4,CLOCK,DPF2,FOXK2,GABPB1,GMEB1,MAZ,MEF2A,NEUROD1,NFIC,NONO,NR3C1,Pol2,RAD21,RB1,RELB,SIN3A,SKIL,SMARCA5,SMC3,SOX8,TCF12,TRIM28,YY1,ZFP91,ZHX1,ZNF207,ZNF384	CB	NOT
chr18	3063038	3063290	1	CTCF	CB	NOT
chr18	3129259	3129790	3	CTCF,RAD21,SMC3	CB	NOT
chr18	3151426	3151755	2	CTCF,RAD21	CB	NOT
chr18	3245805	3246588	36	ARID3A,ARNT,ASH1L,ATF7,BMI1,BRD4,CHD4,CTCF,GABPB1,GATAD2A,GMEB1,KAT2B,MAZ,NCOA2,NEUROD1,NFIB,NONO,NRF1,Pol2,RAD21,RB1,RELB,SIN3A,SKIL,SMARCA5,SMC3,SOX8,SP1,SREBF2,SRF,TRIM28,YY1,ZEB1,ZFP91,ZHX1,ZNF207	CB	NOT
chr18	3247108	3248169	67	ARID1B,ARID3A,ARNT,ASCL1,ASH1L,ASH2L,ATF7,BCL11A,BHLHE41,BMI1,BRCA1,CC2D1A,CHD4,CLOCK,CREB1,CREM,CTCF,DPF2,EGR1,EWSR1,FOXK2,GABPB1,GATA4,GATAD2A,GMEB1,HCFC1,HNRNPK,KAT2B,KDM4A,KLF5,MAZ,MEF2A,NCOA2,NCOR1,NEUROD1,NFIB,NFIC,NONO,NR2F1,NR2F2,NR3C1,NRF1,Pol2,RAD21,RB1,RELB,REST,SIN3A,SIX4,SKIL,SMARCA5,SMC3,SOX8,SP1,SP4,SREBF2,SRF,TBR1,TCF7L2,TRIM28,YBX1,YY1,ZEB1,ZHX1,ZNF207,ZNF318,ZNF407	CB	HOT
chr18	3261412	3263007	40	ARID3A,ARNT,ASH1L,ASH2L,ATF7,BMI1,CC2D1A,CHD4,CLOCK,CTCF,DPF2,EWSR1,FOXK2,GABPB1,GMEB1,HCFC1,KAT2B,MAZ,MEF2A,NCOR1,NEUROD1,NFIC,NONO,NR2F1,PKNOX1,RELB,SIN3A,SKIL,SMC3,SOX8,SP1,SP4,SRF,TCF7L2,TDP43,YBX3,YY1,ZEB1,ZHX1,ZNF407	CB	NOT
chr18	3281269	3282031	6	CTCF,NFIC,NONO,RAD21,SMARCA5,SMC3	CB	NOT
chr18	3283767	3284498	41	ARID1B,ARID3A,ARNT,ASH2L,ATF7,BCL11A,BMI1,BRD4,CHD4,CLOCK,CREM,CTCF,DPF2,EWSR1,GATAD2A,GMEB1,MAZ,MEF2A,MEIS2,NCOA2,NEUROD1,NFIB,NFIC,NONO,Pol2,RAD21,RB1,RELB,SIX4,SKIL,SMARCA5,SMC3,SOX8,SREBF2,TRIM28,YY1,ZFP91,ZHX1,ZNF207,ZNF318,ZNF407	CB	NOT
chr18	3297091	3297949	8	ARNT,CTCF,NEUROD1,NFIB,NFIC,SIN3B,SMC3,TRIM28	CB	NOT
chr18	3305715	3306575	15	ARNT,BMI1,BRD4,CHD4,NEUROD1,NONO,RAD21,SKIL,SMARCA5,SMC3,TRIM28,YY1,ZFP91,ZHX1,ZNF207	CB	NOT
chr18	3447718	3449519	5	BMI1,CREM,MEF2A,SP4,ZNF592	CB	NOT
chr18	3450357	3451046	4	BMI1,CREM,SMC3,ZNF592	CB	NOT
chr18	3451226	3451979	6	BMI1,CREM,MAZ,NRF1,SMC3,TRIM28	CB	NOT
chr18	3453798	3454267	1	BMI1	CB	NOT
chr18	3478092	3478912	47	ARID1B,ARID3A,ARNT,ASH1L,ATF7,BCL11A,BHLHE40,BMI1,BRCA1,BRD4,CC2D1A,CHD4,DPF2,FOXK2,GATAD2A,GMEB1,KAT2B,MAZ,MEF2A,MEIS2,NCOA2,NCOR1,NEUROD1,NFIB,NFIC,NONO,NR2F2,NR3C1,Pol2,RAD21,RB1,RELB,SIN3B,SIX4,SKIL,SMARCA5,SMC3,SOX8,SREBF2,TDP43,TRIM28,YY1,ZEB1,ZFP91,ZHX1,ZNF207,ZNF318	CB	NOT
chr18	3481064	3481639	1	ASH2L	CB	NOT
chr18	3525621	3526895	36	ARID1B,ARID3A,ARNT,ASH1L,ASH2L,ATF7,BCL11A,BRCA1,BRD4,CC2D1A,CHD4,CLOCK,GABPB1,GATAD2A,GMEB1,KAT2B,MEF2A,NEUROD1,NFIC,NR2F2,Pol2,RAD21,RELB,SIX4,SKIL,SMARCA5,SMC3,SOX8,TRIM28,YBX1,YY1,ZFP91,ZHX1,ZNF143,ZNF207,ZNF407	CB	NOT
chr18	3529391	3530229	3	CHD4,NEUROD1,SMARCA5	CB	NOT
chr18	3585757	3586246	3	CTCF,RAD21,SMC3	CB	NOT
chr18	3593680	3595072	18	ARID1B,ARNT,ASH2L,CHD4,CTCF,DPF2,GABPB1,NEUROD1,NFIC,NONO,Pol2,RAD21,SKIL,SMARCA5,SMC3,TRIM28,ZFP91,ZNF384	CB	NOT
chr18	3596695	3597184	1	SMC3	CB	NOT
chr18	3607071	3607930	1	GABPB1	CB	NOT
chr18	3622073	3622338	1	NFIC	CB	NOT
chr18	3666054	3666815	30	ARID1B,ARID3A,ARNT,ASH2L,BMI1,CHD4,CTCF,EWSR1,GATAD2A,GMEB1,KAT2B,MEF2A,MEIS2,NEUROD1,NFIC,NONO,Pol2,RAD21,RELB,SIN3B,SKIL,SMARCA5,SMC3,SOX8,TRIM28,YY1,ZFP91,ZHX1,ZNF207,ZNF407	CB	NOT
chr18	3702931	3704250	13	ARNT,CHD4,CTCF,EWSR1,FOXK2,NEUROD1,NONO,RAD21,SMARCA5,SMC3,TRIM28,ZFP91,ZNF207	CB	NOT
chr18	3704419	3705058	1	ZHX1	CB	NOT
chr18	3710845	3711334	1	SMC3	CB	NOT
chr18	3720906	3721669	4	CHD4,RAD21,SMARCA5,ZFP91	CB	NOT
chr18	3740874	3741487	3	DEAF1,NR2F2,TDP43	CB	NOT
chr18	3752928	3753709	7	ARID3A,CHD4,NEUROD1,NONO,Pol2,SMC3,TRIM28	CB	NOT
chr18	3771171	3771840	33	ARID3A,ARNT,ASH2L,BRD4,CHD4,CLOCK,CTCF,DPF2,EWSR1,FOXK2,GATAD2A,GMEB1,HNRNPK,KAT2B,MEF2A,MEIS2,NEUROD1,NFIB,NONO,Pol2,RAD21,RB1,SIN3B,SKIL,SMARCA5,SMC3,TRIM28,YY1,ZEB1,ZFP91,ZHX1,ZNF207,ZNF384	CB	NOT
chr18	3792516	3793448	39	ARID1B,ARID3A,ARNT,ATF7,BCL11A,BRCA1,BRD4,CC2D1A,CHD4,CLOCK,CREM,CTCF,DPF2,EWSR1,GMEB1,KAT2B,MEF2A,NCOA2,NCOR1,NEUROD1,NFIB,NFIC,NONO,NR2F2,Pol2,RAD21,RB1,RELB,SIN3B,SKIL,SMC3,SOX8,TCF12,TDP43,TRIM28,YY1,ZFP91,ZHX1,ZNF207	CB	NOT
chr18	3794336	3795293	66	ARID1B,ARID3A,ARNT,ASH1L,ASH2L,ATF7,BCL11A,BMI1,BRCA1,BRD4,CC2D1A,CHD4,CLOCK,CREM,CTCF,DPF2,EWSR1,FOXK2,GATA4,GATAD2A,GATAD2B,GMEB1,HNRNPK,KAT2B,KDM4A,KLF5,MAZ,MEF2A,MEIS2,NCOA2,NCOR1,NEUROD1,NFIB,NFIC,NONO,NR2F2,NR3C1,Pol2,RAD21,RB1,RELB,SIN3A,SIN3B,SIX4,SKIL,SMARCA5,SMC3,SOX8,SP1,SREBF2,SRF,TBR1,TCF12,TDP43,TRIM28,YBX1,YY1,ZEB1,ZEB2,ZFP91,ZHX1,ZKSCAN1,ZNF207,ZNF24,ZNF318,ZNF407	CB	HOT
chr18	3836261	3837258	4	CHD4,SKIL,SMARCA5,SMC3	CB	NOT
chr18	3839513	3840332	16	ARID1B,ARNT,ASH1L,ASH2L,GMEB1,NEUROD1,NFIC,NONO,Pol2,RAD21,RELB,SMARCA5,SOX8,TRIM28,ZEB1,ZHX1	CB	NOT
chr18	3842560	3843494	18	ARID3A,ARNT,BRD4,CHD4,DPF2,MEF2A,NEUROD1,NFIB,NONO,Pol2,RELB,SIX4,SMARCA5,SOX8,TRIM28,YY1,ZFP91,ZNF207	CB	NOT
chr18	3843865	3844178	1	CHD4	CB	NOT
chr18	3844179	3846178	5	CHD4,NONO,SMARCA5,ZFP91,ZNF24	CB	NOT
chr18	3847372	3847955	1	ZFP91	CB	NOT
chr18	3867677	3868440	2	CHD4,YY1	CB	NOT
chr18	3869624	3870448	13	ARID3A,ARNT,BMI1,CHD4,CTCF,GMEB1,NFIC,RAD21,SKIL,SMARCA5,SMC3,TRIM28,ZNF207	CB	NOT
chr18	3870696	3871515	10	ARID3A,ARNT,BRD4,CHD4,CTCF,NONO,RAD21,TRIM28,YY1,ZFP91	CB	NOT
chr18	3871612	3872091	1	SMARCA5	CB	NOT
chr18	3872521	3873423	7	ARNT,ASH1L,EWSR1,NFIC,RAD21,YY1,ZFP91	CB	NOT
chr18	3873920	3874675	24	ARID1B,ARID3A,ARNT,ASH1L,BRD4,CHD4,CTCF,DPF2,EWSR1,GMEB1,NEUROD1,NONO,PKNOX1,RAD21,RELB,SIN3B,SKIL,SMARCA5,SOX8,TRIM28,YY1,ZEB1,ZFP91,ZHX1	CB	NOT
chr18	3874815	3875258	1	ASH1L	CB	NOT
chr18	3875486	3876612	4	ARNT,SMARCA5,ZFP91,ZHX1	CB	NOT
chr18	3898599	3899574	56	ARID1B,ARID3A,ARNT,ASH1L,ASH2L,ATF7,BCL11A,BMI1,BRCA1,BRD4,CC2D1A,CHD4,CLOCK,CREM,DPF2,EWSR1,FOXK2,GABPB1,GATAD2A,GATAD2B,GMEB1,HNRNPK,KAT2B,KLF5,MEF2A,MEIS2,NCOA2,NCOR1,NEUROD1,NFIB,NFIC,NONO,NR2F2,Pol2,RAD21,RELB,SIN3A,SIN3B,SIX4,SKIL,SMARCA5,SMC3,SOX8,SREBF2,TBR1,TDP43,TRIM28,YBX1,YY1,ZEB1,ZFP91,ZHX1,ZNF207,ZNF24,ZNF318,ZNF407	CB	HOT
chr18	3907475	3907790	1	RELB	CB	NOT
chr18	3907793	3908501	50	ARID1B,ARID3A,ARNT,ASH2L,ATF7,BCL11A,BMI1,BRCA1,BRD4,CC2D1A,CHD4,CLOCK,CREM,DPF2,EWSR1,FOXK2,GATA4,GATAD2A,GMEB1,HNRNPK,KAT2B,KLF5,MEF2A,MEIS2,NCOA2,NEUROD1,NFIB,NFIC,NONO,NR3C1,Pol2,RAD21,RELB,SIN3B,SIX4,SKIL,SMARCA5,SOX8,SREBF2,TDP43,TRIM28,YY1,ZEB1,ZFP91,ZHX1,ZKSCAN1,ZNF207,ZNF24,ZNF318,ZNF407	CB	NOT
chr18	3910243	3911286	20	ARID3A,ARNT,BRCA1,BRD4,EWSR1,GMEB1,KAT2B,MEF2A,NCOA2,NEUROD1,NONO,Pol2,RELB,SIX4,SKIL,SOX8,TRIM28,YY1,ZFP91,ZHX1	CB	NOT
chr18	3914638	3915429	5	ARID3A,Pol2,SMC3,SOX8,ZFP91	CB	NOT
chr18	3915793	3916682	72	ARID1B,ARID3A,ARNT,ASH1L,ASH2L,ATF7,BCL11A,BHLHE41,BMI1,BRCA1,BRD4,CC2D1A,CHD4,CLOCK,CREB1,CREM,CTCF,DPF2,EWSR1,FOXK2,GATA4,GATAD2A,GATAD2B,GMEB1,HNRNPK,KAT2B,KDM4A,KLF5,MEF2A,MEIS2,NCOA2,NCOR1,NEUROD1,NFIB,NFIC,NONO,NR2F2,NR3C1,PKNOX1,Pol2,RAD21,RB1,RELB,REST,SIN3A,SIN3B,SIX4,SKIL,SMARCA5,SMC3,SOX8,SP1,SP4,SREBF2,SRF,TBR1,TCF12,TDP43,TRIM28,YBX1,YY1,ZEB1,ZEB2,ZFP91,ZHX1,ZKSCAN1,ZNF143,ZNF207,ZNF24,ZNF318,ZNF384,ZNF407	CB	HOT
chr18	3921627	3922410	56	ARID1B,ARID3A,ARNT,ASH1L,ASH2L,ATF7,BCL11A,BMI1,BRCA1,BRD4,CC2D1A,CHD4,CLOCK,CREB1,CREM,DPF2,EGR1,EWSR1,GATAD2A,GMEB1,KAT2B,KDM4A,KLF5,MEF2A,MEIS2,NCOA2,NCOR1,NEUROD1,NFIB,NFIC,NONO,NR3C1,Pol2,RAD21,RELB,SIN3A,SIN3B,SIX4,SKIL,SMARCA5,SMC3,SOX8,SP1,SREBF2,TDP43,TRIM28,YY1,ZEB1,ZFP91,ZHX1,ZNF207,ZNF24,ZNF318,ZNF384,ZNF407,ZNF592	CB	HOT
chr18	3931127	3931616	1	SMC3	CB	NOT
chr18	3933232	3933641	1	BHLHE41	CB	NOT
chr18	3970736	3971415	1	CTCF	CB	NOT
chr18	3973405	3973859	2	ARID3A,RAD21	CB	NOT
chr18	3993957	3994446	1	SMC3	CB	NOT
chr18	3994852	3996067	16	ARID1B,ARID3A,ARNT,BRD4,CHD4,CTCF,NEUROD1,NONO,RAD21,SMARCA5,SMC3,TRIM28,ZFP91,ZHX1,ZNF207,ZNF384	CB	NOT
chr18	3998503	3999322	14	ARNT,ASH2L,CHD4,CTCF,GATAD2A,RAD21,SKIL,SMARCA5,SMC3,SOX8,TBR1,TRIM28,ZHX1,ZNF207	CB	NOT
chr18	4058225	4058485	1	NFIC	CB	NOT
chr18	4068481	4069159	3	CTCF,RAD21,SMARCA5	CB	NOT
chr18	4106196	4107015	8	ARNT,CHD4,CTCF,NONO,RAD21,SMARCA5,SMC3,TRIM28	CB	NOT
chr18	4251583	4252433	12	ARNT,BRCA1,CHD4,GMEB1,NFIC,NONO,Pol2,RAD21,SKIL,SMC3,SOX8,TRIM28	CB	NOT
chr18	4264131	4265192	46	ARID1B,ARID3A,ARNT,ASH1L,ASH2L,BCL11A,BHLHE41,BRCA1,BRD4,CC2D1A,CHD4,CLOCK,CREB1,DPF2,EWSR1,GABPB1,GATAD2B,GMEB1,HCFC1,HNRNPK,KDM4A,MEF2A,MEIS2,NCOA2,NEUROD1,NFIC,NONO,Pol2,RAD21,RELB,SIX4,SKIL,SMARCA5,SMC3,SOX8,SP1,TDP43,TRIM28,YY1,ZEB1,ZHX1,ZKSCAN1,ZNF143,ZNF207,ZNF318,ZNF592	CB	NOT
chr18	4287068	4287517	1	CLOCK	CB	NOT
chr18	4311979	4312323	1	NFIC	CB	NOT
chr18	4332890	4333673	55	ARID1B,ARID3A,ARNT,ASH1L,ASH2L,ATF7,BCL11A,BMI1,BRCA1,BRD4,CC2D1A,CHD4,CLOCK,CREB1,CREM,CTCF,DPF2,EWSR1,FOXK2,GATAD2A,GATAD2B,GMEB1,HNRNPK,KAT2B,MEF2A,MEIS2,NCOA2,NEUROD1,NFIB,NFIC,NONO,NR2F2,NR3C1,Pol2,RAD21,RELB,SIN3A,SIN3B,SKIL,SMARCA5,SMC3,SOX8,SP1,SREBF2,SRF,TDP43,TRIM28,YBX1,YY1,ZEB1,ZFP91,ZHX1,ZKSCAN1,ZNF207,ZNF407	CB	HOT
chr18	4350819	4351654	53	ARID1B,ARID3A,ARNT,ASH2L,ATF7,BCL11A,BMI1,BRCA1,BRD4,CC2D1A,CHD4,CLOCK,CREM,DPF2,EWSR1,GATA4,GATAD2A,GMEB1,HNRNPK,MEF2A,MEIS2,NCOA2,NCOR1,NEUROD1,NFIB,NFIC,NONO,NR2F2,Pol2,RAD21,RELB,SIN3B,SIX4,SKIL,SMARCA5,SMC3,SOX8,SP1,SP4,SREBF2,TCF12,TDP43,TRIM28,YY1,ZEB1,ZFP91,ZHX1,ZKSCAN1,ZNF207,ZNF24,ZNF318,ZNF384,ZNF407	CB	NOT
chr18	4352052	4353378	3	ARNT,CHD4,TRIM28	CB	NOT
chr18	4358468	4359251	40	ARID1B,ARID3A,ARNT,ASH2L,BCL11A,BMI1,BRD4,CC2D1A,CHD4,CREM,DPF2,EWSR1,GMEB1,KAT2B,MEF2A,NCOA2,NEUROD1,NFIB,NFIC,NONO,NR2F2,Pol2,RAD21,RB1,RELB,SIX4,SKIL,SMARCA5,SMC3,SOX8,SP1,TDP43,TRIM28,YY1,ZEB1,ZFP91,ZHX1,ZNF207,ZNF24,ZNF407	CB	NOT
chr18	4399918	4400407	1	SMC3	CB	NOT
chr18	4403628	4404391	3	CHD4,RAD21,SMARCA5	CB	NOT
chr18	4412035	4413096	3	ARID3A,NONO,TDP43	CB	NOT
chr18	4453658	4454478	7	CHD4,HNRNPK,NONO,RAD21,SMC3,YY1,ZNF207	CB	NOT
chr18	4454852	4455790	11	ARID3A,ARNT,CHD4,CTCF,NEUROD1,RAD21,SKIL,SMC3,YY1,ZFP91,ZNF207	CB	NOT
chr18	4733831	4734650	16	ARID3A,ARNT,BCL11A,CHD4,CREM,NONO,RAD21,SKIL,SMC3,SOX8,TRIM28,YY1,ZEB1,ZFP91,ZHX1,ZNF207	CB	NOT
chr18	4821587	4822515	7	ARNT,CHD4,GMEB1,NR3C1,RELB,TRIM28,ZNF207	CB	NOT
chr18	4831675	4832591	43	ARID1B,ARID3A,ARNT,ASH2L,BCL11A,BRCA1,BRD4,CC2D1A,CHD4,DPF2,EWSR1,GATA4,GMEB1,KAT2B,MEF2A,NCOA2,NCOR1,NFIB,NFIC,NONO,NR2F2,Pol2,RAD21,RELB,SIN3A,SIN3B,SIX4,SKIL,SMARCA5,SMC3,SOX8,SREBF2,TCF12,TDP43,TRIM28,YBX1,YY1,ZEB1,ZFP91,ZNF143,ZNF207,ZNF318,ZNF407	CB	NOT
chr18	4835934	4836787	23	ARID1B,ARID3A,ARNT,ASH1L,BRCA1,BRD4,CHD4,CLOCK,GMEB1,MEIS2,NEUROD1,NFIB,NONO,Pol2,RAD21,RELB,SMARCA5,SOX8,TRIM28,ZHX1,ZNF207,ZNF318,ZNF407	CB	NOT
chr18	4846842	4847661	20	ARID1B,ARID3A,ARNT,CC2D1A,CHD4,GMEB1,NCOA2,NEUROD1,NFIB,NFIC,NONO,RELB,SKIL,SMARCA5,SOX8,TRIM28,YY1,ZFP91,ZHX1,ZNF207	CB	NOT
chr18	4854416	4855179	12	ARID1B,ARID3A,CHD4,Pol2,RAD21,RELB,SKIL,SMARCA5,SOX8,TRIM28,ZFP91,ZNF207	CB	NOT
chr18	5023336	5023643	2	CTCF,RAD21	CB	NOT
chr18	5030406	5031419	22	ARID1B,ARID3A,GMEB1,KAT2B,KLF5,MEF2A,NCOA2,NFIC,NONO,Pol2,SKIL,SMARCA5,SMC3,SOX8,SP1,TRIM28,YY1,ZFP91,ZHX1,ZNF207,ZNF318,ZNF407	CB	NOT
chr18	5040422	5041103	4	Pol2,SMARCA5,SOX8,TRIM28	CB	NOT
chr18	5057688	5058167	6	ARNT,CTCF,RAD21,SMARCA5,SMC3,ZNF207	CB	NOT
chr18	5058168	5060080	35	ARID3A,ARNT,ASH1L,ASH2L,ATF7,BCL11A,BRCA1,CHD4,CREM,CTCF,DPF2,EWSR1,GATAD2B,GMEB1,MAZ,MEF2A,NEUROD1,NFIC,NONO,Pol2,RAD21,SIN3B,SMARCA5,SMC3,SOX8,TRIM28,ZFP91,ZHX1,ZKSCAN1,ZNF143,ZNF207,ZNF24,ZNF318,ZNF384,ZNF407	CB	NOT
chr18	5073067	5073886	8	ARNT,CHD4,CTCF,NONO,RAD21,SMARCA5,SMC3,ZNF207	CB	NOT
chr18	5103333	5103659	2	CTCF,RAD21	CB	NOT
chr18	5106674	5107153	3	CTCF,RAD21,SMARCA5	CB	NOT
chr18	5137059	5137842	41	ARID3A,ARNT,ASH2L,BRD4,CC2D1A,CHD4,CREB1,DPF2,EWSR1,GMEB1,HNRNPK,KAT2B,KLF5,MAZ,MEF2A,MEIS2,NCOA2,NEUROD1,NFIB,NFIC,NONO,Pol2,RAD21,RELB,SIX4,SKIL,SMARCA5,SMC3,SOX8,SP1,SREBF2,TDP43,TRIM28,YY1,ZEB1,ZFP91,ZHX1,ZNF207,ZNF24,ZNF318,ZNF407	CB	NOT
chr18	5145243	5146083	49	ARID1B,ARID3A,ARNT,ASH1L,ASH2L,BRCA1,BRD4,CC2D1A,CHD4,CREM,DPF2,EWSR1,GATAD2A,GMEB1,HNRNPK,KAT2B,MAZ,MEF2A,NCOA2,NCOR1,NEUROD1,NFIB,NFIC,NONO,NR2F2,NR3C1,Pol2,RAD21,RB1,RELB,SIN3B,SIX4,SKIL,SMARCA5,SMC3,SOX8,SREBF2,TBR1,TDP43,TRIM28,YY1,ZEB1,ZFP91,ZHX1,ZKSCAN1,ZNF207,ZNF24,ZNF318,ZNF384	CB	NOT
chr18	5157960	5158840	7	ARNT,NONO,SP1,TRIM28,YY1,ZFP91,ZNF207	CB	NOT
chr18	5161953	5162796	37	ARID1B,ARID3A,ARNT,ASH1L,ASH2L,BCL11A,BRD4,CC2D1A,CHD4,CLOCK,DPF2,EWSR1,GATAD2A,GATAD2B,GMEB1,KAT2B,MEF2A,NCOA2,NEUROD1,NFIC,NONO,NR2F2,Pol2,RAD21,RELB,SIX4,SKIL,SMARCA5,SOX8,TRIM28,YY1,ZFP91,ZHX1,ZNF207,ZNF318,ZNF407,ZNF592	CB	NOT
chr18	5164695	5165726	10	ARID3A,ARNT,BRCA1,CHD4,GMEB1,Pol2,RELB,SKIL,TRIM28,ZNF143	CB	NOT
chr18	5173091	5174264	32	ARID1B,ARID3A,ARNT,ASH2L,ATF7,BCL11A,BRCA1,BRD4,CC2D1A,CHD4,EWSR1,GMEB1,KAT2B,MEF2A,NCOA2,NEUROD1,NFIC,NONO,Pol2,RELB,SIX4,SKIL,SMARCA5,SMC3,SREBF2,SRF,TRIM28,YY1,ZEB1,ZFP91,ZHX1,ZNF318	CB	NOT
chr18	5195053	5196819	31	ARID3A,ARNT,BMI1,BRD4,CHD4,CTCF,EWSR1,GMEB1,HNRNPK,MAZ,MEIS2,NEUROD1,NFIB,NONO,NR2F2,Pol2,RAD21,RB1,RELB,SIN3B,SKIL,SMARCA5,SMC3,SOX8,SREBF2,TRIM28,YY1,ZEB1,ZFP91,ZHX1,ZNF207	CB	NOT
chr18	5196820	5198079	14	ARNT,ASH2L,BRD4,CTCF,EWSR1,NEUROD1,NONO,RAD21,SIN3B,SKIL,SMC3,TRIM28,ZFP91,ZHX1	CB	NOT
chr18	5237321	5238409	57	ARID1B,ARID3A,ARNT,ASH1L,ASH2L,ATF7,BCL11A,BHLHE40,BRCA1,BRD4,CC2D1A,CHD4,CREB1,CREM,CTCF,DPF2,EGR1,EWSR1,FOXK2,GABPB1,GATA4,GATAD2A,GMEB1,HCFC1,HNRNPK,KAT2B,KDM4A,MAZ,MEF2A,NEUROD1,NFIB,NONO,PKNOX1,Pol2,RAD21,RB1,RELB,SIN3A,SIN3B,SIRT1,SKIL,SMARCA5,SMC3,SOX8,SP1,SP4,SREBF2,TDP43,TRIM28,YBX1,YY1,ZEB1,ZFP91,ZHX1,ZNF207,ZNF318,ZNF384	CB	HOT
chr18	5238504	5238783	1	RAD21	CB	NOT
chr18	5294440	5295220	3	RELB,SMC3,YY1	CB	NOT
chr18	5295756	5297311	59	ARID1B,ARID3A,ARNT,ASH1L,BCL11A,BRCA1,BRD4,CC2D1A,CHD4,CLOCK,CREB1,CTCF,DEAF1,DPF2,EGR1,EHMT2,EWSR1,FOXK2,GATA4,GMEB1,HCFC1,HNRNPK,KAT2B,KDM4A,MAZ,MEF2A,MEIS2,NCOR1,NEUROD1,NFIB,NFIC,NONO,NR2F2,NRF1,Pol2,RAD21,RB1,RELB,SIN3A,SIN3B,SKIL,SMARCA5,SMC3,SOX8,SP1,SREBF2,SRF,TDP43,TRIM28,YBX1,YY1,ZEB2,ZFP91,ZHX1,ZKSCAN1,ZNF143,ZNF207,ZNF318,ZNF407	CB	HOT
chr18	5298217	5298752	1	NR2F1	CB	NOT
chr18	5413304	5414123	19	ARID1B,ARID3A,ARNT,BCL11A,BRD4,CHD4,GMEB1,NEUROD1,NONO,Pol2,RAD21,RELB,SKIL,SMARCA5,TRIM28,YY1,ZFP91,ZHX1,ZNF207	CB	NOT
chr18	5414456	5415925	2	CHD4,SMC3	CB	NOT
chr18	5417224	5417933	4	CC2D1A,TRIM28,ZHX1,ZNF143	CB	NOT
chr18	5421761	5423375	15	ARID1B,ARID3A,ARNT,CC2D1A,CHD4,CTCF,EWSR1,GMEB1,NONO,RELB,SMARCA5,TRIM28,YY1,ZEB1,ZFP91	CB	NOT
chr18	5424991	5425258	1	CTCF	CB	NOT
chr18	5431594	5432666	59	ARID1B,ARID3A,ARNT,ASH1L,ASH2L,ATF7,BCL11A,BMI1,BRCA1,BRD4,CC2D1A,CHD4,CLOCK,CREB1,CREM,DPF2,EWSR1,FOXK2,GATAD2A,GATAD2B,GMEB1,HNRNPK,KAT2B,MEF2A,MEIS2,NCOA2,NCOR1,NEUROD1,NFIB,NFIC,NONO,NR2F2,NR3C1,PKNOX1,Pol2,RAD21,RB1,RELB,SIN3A,SIN3B,SIX4,SKIL,SMARCA5,SMC3,SOX8,SP1,SP4,SREBF2,TDP43,TRIM28,YBX1,YY1,ZEB1,ZFP91,ZHX1,ZKSCAN1,ZNF207,ZNF384,ZNF407	CB	HOT
chr18	5452945	5453764	4	ARNT,CHD4,NONO,ZHX1	CB	NOT
chr18	5455355	5456243	9	BRCA1,CHD4,GATAD2A,NONO,RAD21,RELB,SKIL,SMARCA5,TRIM28	CB	NOT
chr18	5456405	5457249	21	ARID1B,ARID3A,ASH2L,BMI1,CHD4,CTCF,DPF2,GMEB1,Pol2,RAD21,RB1,SKIL,SMARCA5,SMC3,SOX8,TRIM28,YBX1,YY1,ZFP91,ZHX1,ZNF207	CB	NOT
chr18	5457531	5458020	3	ARID3A,RELB,SMC3	CB	NOT
chr18	5461798	5462127	1	TRIM28	CB	NOT
chr18	5477410	5477739	1	TRIM28	CB	NOT
chr18	5488596	5489602	7	ARNT,CHD4,CTCF,NONO,SMC3,TRIM28,YY1	CB	NOT
chr18	5490822	5491301	1	SMARCA5	CB	NOT
chr18	5494098	5494397	1	BRD4	CB	NOT
chr18	5500196	5500959	2	CHD4,SMARCA5	CB	NOT
chr18	5515269	5516420	3	NONO,SMARCA5,TRIM28	CB	NOT
chr18	5518918	5520545	6	ARID3A,ARNT,CTCF,SKIL,TRIM28,ZHX1	CB	NOT
chr18	5524560	5525031	6	ARID3A,ASH1L,GMEB1,SOX8,TRIM28,ZEB1	CB	NOT
chr18	5526886	5527649	1	CHD4	CB	NOT
chr18	5537432	5537875	1	DPF2	CB	NOT
chr18	5540107	5540926	11	ARID3A,ARNT,CHD4,NONO,Pol2,RELB,SKIL,SOX8,TRIM28,ZFP91,ZHX1	CB	NOT
chr18	5543117	5544592	8	ARID3A,CHD4,EWSR1,GATAD2A,NONO,SMC3,TRIM28,YY1	CB	NOT
chr18	5546442	5547436	11	ARID3A,ARNT,CHD4,CTCF,GMEB1,RAD21,SKIL,SMARCA5,TRIM28,ZFP91,ZHX1	CB	NOT
chr18	5600347	5600836	4	CTCF,RAD21,SMARCA5,SMC3	CB	NOT
chr18	5603141	5603630	1	SMC3	CB	NOT
chr18	5618940	5619954	11	ARID3A,ARNT,CHD4,GMEB1,HNRNPK,NONO,Pol2,RAD21,SMARCA5,TRIM28,ZFP91	CB	NOT
chr18	5628121	5629197	9	ARNT,CHD4,CTCF,DPF2,NONO,SMC3,TRIM28,YY1,ZEB1	CB	NOT
chr18	5629198	5630303	38	ARID3A,ARNT,ASH1L,BCL11A,BRCA1,BRD4,CC2D1A,CHD4,CLOCK,DPF2,EWSR1,GMEB1,HNRNPK,KAT2B,MAZ,MEF2A,MEIS2,NCOR1,NFIB,NONO,Pol2,RAD21,RELB,REST,SIN3B,SIX4,SKIL,SMARCA5,SMC3,SOX8,SP1,TRIM28,YBX1,YBX3,YY1,ZHX1,ZNF318,ZNF407	CB	NOT
chr18	5630366	5631232	22	ARID3A,ASH2L,ATF7,BMI1,BRCA1,BRD4,CC2D1A,CHD4,CTCF,MAZ,MEF2A,RAD21,SKIL,SMC3,SOX8,SREBF2,TRIM28,YBX1,YY1,ZFP91,ZNF207,ZNF407	CB	NOT
chr18	5662530	5663698	7	ARID3A,ARNT,CC2D1A,CHD4,NFIC,TRIM28,ZHX1	CB	NOT
chr18	5693579	5694601	5	NONO,Pol2,RAD21,SMC3,YY1	CB	NOT
chr18	5705322	5705811	1	SMC3	CB	NOT
chr18	5709335	5711244	46	ARID1B,ARID3A,ARNT,ASH1L,ATF7,BRD4,CC2D1A,CHD4,CLOCK,CREM,DPF2,EWSR1,FOXK2,GABPB1,GMEB1,HNRNPK,KAT2B,MEF2A,MEIS2,NCOA2,NEUROD1,NFIC,NONO,NR2F2,PKNOX1,Pol2,RELB,SIN3A,SIN3B,SIX4,SKIL,SMARCA5,SMC3,SOX8,SREBF2,TCF12,TDP43,TRIM28,YBX1,YY1,ZFP91,ZHX1,ZNF207,ZNF24,ZNF318,ZNF407	CB	NOT
chr18	5713632	5713961	1	TRIM28	CB	NOT
chr18	5717040	5717889	59	ARID1B,ARID3A,ARNT,ASH1L,ASH2L,BCL11A,BMI1,BRCA1,BRD4,CC2D1A,CHD4,CLOCK,CREM,DPF2,EWSR1,FOXK2,GATAD2A,GATAD2B,GMEB1,HNRNPK,KAT2B,KDM4A,KLF5,MEF2A,MEIS2,NCOA2,NCOR1,NEUROD1,NFIB,NFIC,NONO,PKNOX1,Pol2,RAD21,RB1,RELB,SIN3A,SIN3B,SIX4,SKIL,SMARCA5,SMC3,SOX8,SP1,SREBF2,SRF,TCF12,TDP43,TRIM28,YBX1,YY1,ZEB1,ZFP91,ZHX1,ZKSCAN1,ZNF207,ZNF24,ZNF318,ZNF407	CB	HOT
chr18	5718259	5718708	3	ARID1B,RB1,YY1	CB	NOT
chr18	5841433	5841912	3	CTCF,RAD21,SMARCA5	CB	NOT
chr18	5868206	5868595	2	CTCF,RAD21	CB	NOT
chr18	5879391	5879781	2	CTCF,RAD21	CB	NOT
chr18	5943348	5944017	1	NFIC	CB	NOT
chr18	5964056	5964545	1	SMC3	CB	NOT
chr18	5979832	5980422	2	GATAD2A,SMC3	CB	NOT
chr18	6203582	6204354	65	ARID1B,ARID3A,ARNT,ASH1L,ASH2L,ATF7,BCL11A,BHLHE40,BMI1,BRCA1,BRD4,CC2D1A,CHD4,CLOCK,CREM,CTCF,DPF2,EGR1,EWSR1,FOXK2,GATA4,GATAD2A,GATAD2B,GMEB1,HCFC1,HNRNPK,KAT2B,KDM4A,MEF2A,MEIS2,NCOA2,NCOR1,NEUROD1,NFIB,NFIC,NONO,NR2F2,NR3C1,PKNOX1,Pol2,RAD21,RB1,RELB,REST,SIN3B,SIX4,SKIL,SMARCA5,SMC3,SOX8,SREBF2,SRF,TCF12,TDP43,TRIM28,YBX1,YY1,ZEB1,ZFP91,ZHX1,ZNF207,ZNF24,ZNF318,ZNF384,ZNF407	CB	HOT
chr18	6206915	6207734	4	ARNT,CHD4,Pol2,RELB	CB	NOT
chr18	6219113	6219483	3	CTCF,RAD21,SMC3	CB	NOT
chr18	6482393	6483072	2	CTCF,SMC3	CB	NOT
chr18	6541084	6541573	1	SMC3	CB	NOT
chr18	6543280	6544070	5	CHD4,CTCF,RAD21,SMARCA5,SMC3	CB	NOT
chr18	6557492	6558393	4	GMEB1,RB1,SMC3,ZFP91	CB	NOT
chr18	6728982	6730286	39	ARID1B,ARID3A,ARNT,BMI1,CC2D1A,CHD4,CLOCK,DPF2,EWSR1,GATAD2A,GMEB1,KAT2B,MAZ,MEF2A,NCOA2,NCOR1,NEUROD1,NFIB,NFIC,NONO,NRF1,RAD21,RB1,RELB,SIN3A,SIN3B,SIX4,SKIL,SMC3,SOX8,SREBF2,SRF,TDP43,TRIM28,YY1,ZEB1,ZHX1,ZNF384,ZNF407	CB	NOT
chr18	6886272	6886523	1	CTCF	CB	NOT
chr18	6886663	6887643	49	ARID1B,ARID3A,ARNT,ASH2L,ATF7,BCL11A,BRCA1,CC2D1A,CHD4,CLOCK,CREB1,CREM,FOXK2,GATAD2B,GMEB1,HNRNPK,KAT2B,KDM4A,KLF5,MEF2A,MEIS2,NCOA2,NCOR1,NEUROD1,NONO,NR2F2,NR3C1,PKNOX1,Pol2,RAD21,RB1,RELB,SIN3B,SIX4,SKIL,SMC3,SOX8,SP1,SREBF2,TCF12,TDP43,TRIM28,YY1,ZFP91,ZHX1,ZKSCAN1,ZNF143,ZNF207,ZNF318	CB	NOT
chr18	6919972	6920461	3	CTCF,RAD21,SMC3	CB	NOT
chr18	6921298	6922274	58	ARID1B,ARID3A,ARNT,ASH1L,ASH2L,ATF7,BCL11A,BMI1,BRCA1,BRD4,CC2D1A,CHD4,CLOCK,CREM,CTCF,DPF2,EWSR1,FOXK2,GATA4,GATAD2A,GATAD2B,GMEB1,KAT2B,KDM4A,KLF5,MEF2A,MEIS2,NCOA2,NCOR1,NEUROD1,NFIB,NFIC,NONO,NR2F2,NR3C1,PKNOX1,Pol2,RAD21,RELB,SIN3B,SIX4,SKIL,SMARCA5,SMC3,SOX8,SP1,TBR1,TDP43,TRIM28,YBX1,YY1,ZEB1,ZFP91,ZHX1,ZKSCAN1,ZNF207,ZNF318,ZNF407	CB	HOT
chr18	6956429	6956918	1	SMC3	CB	NOT
chr18	6994768	6995456	1	SMC3	CB	NOT
chr18	7000307	7001310	5	CTCF,NONO,RAD21,SMARCA5,ZNF207	CB	NOT
chr18	7003286	7003906	5	ARID3A,SMARCA5,SMC3,TRIM28,YY1	CB	NOT
chr18	7021985	7022908	13	ARID3A,ARNT,CHD4,CTCF,NFIB,NFIC,NONO,RAD21,SKIL,SMARCA5,SMC3,TRIM28,ZFP91	CB	NOT
chr18	7038251	7038740	1	SMC3	CB	NOT
chr18	7164486	7165165	1	CTCF	CB	NOT
chr18	7177206	7177421	1	CTCF	CB	NOT
chr18	7567091	7567360	1	CTCF	CB	NOT
chr18	7603963	7604632	1	NFIC	CB	NOT
chr18	7908493	7909162	1	NFIC	CB	NOT
chr18	8303199	8303962	4	CHD4,GMEB1,RELB,TRIM28	CB	NOT
chr18	8318655	8318968	1	NFIC	CB	NOT
chr18	8339790	8340545	6	CTCF,NONO,RAD21,SMC3,TRIM28,YY1	CB	NOT
chr18	8367164	8367847	21	ARNT,BHLHE41,CHD4,CTCF,EWSR1,GATAD2A,GMEB1,HCFC1,NEUROD1,NONO,Pol2,RAD21,SKIL,SMC3,SOX8,SRF,TRIM28,YY1,ZHX1,ZKSCAN1,ZNF207	CB	NOT
chr18	8389474	8390153	1	CTCF	CB	NOT
chr18	8469443	8470206	1	CHD4	CB	NOT
chr18	8478590	8479057	4	BRD4,CTCF,RAD21,SMC3	CB	NOT
chr18	8480373	8481109	5	CTCF,RAD21,SMC3,TRIM28,ZHX1	CB	NOT
chr18	8516145	8516942	8	GMEB1,NEUROD1,NONO,RELB,SMC3,TRIM28,YY1,ZNF207	CB	NOT
chr18	8518893	8519692	32	ARID1B,ARID3A,ARNT,ATF7,BCL11A,BMI1,BRCA1,CHD4,DPF2,EWSR1,GMEB1,KAT2B,MEF2A,MEIS2,NCOA2,NEUROD1,NFIB,NFIC,NONO,PKNOX1,Pol2,RAD21,RELB,SMARCA5,SMC3,SOX8,TRIM28,YY1,ZEB1,ZFP91,ZHX1,ZNF207	CB	NOT
chr18	8561552	8562604	2	NONO,TRIM28	CB	NOT
chr18	8562714	8563582	17	ARID3A,ARNT,BRD4,CHD4,GMEB1,MEF2A,NEUROD1,NONO,Pol2,RAD21,RB1,SMARCA5,SMC3,TRIM28,YY1,ZFP91,ZNF207	CB	NOT
chr18	8609048	8609757	29	ARID1B,ARID3A,ARNT,CC2D1A,CHD4,CTCF,EWSR1,GABPB1,GMEB1,KDM4A,MAZ,MEF2A,NEUROD1,NONO,NR2F2,Pol2,RAD21,RELB,SIN3B,SKIL,SMC3,SREBF2,TRIM28,YBX1,YY1,ZFP91,ZHX1,ZNF143,ZNF207	CB	NOT
chr18	8611577	8612175	1	CC2D1A	CB	NOT
chr18	8615201	8616321	22	ARID1B,ARID3A,ARNT,ASH2L,BCL11A,BRCA1,GMEB1,KAT2B,KDM4A,MEF2A,NCOA2,NEUROD1,NONO,RAD21,RELB,SKIL,SOX8,TDP43,TRIM28,ZFP91,ZHX1,ZKSCAN1	CB	NOT
chr18	8626614	8627657	10	ARNT,CHD4,CTCF,NEUROD1,NONO,Pol2,SMC3,TRIM28,YY1,ZHX1	CB	NOT
chr18	8654283	8655038	6	CTCF,NONO,RAD21,SMARCA5,SMC3,ZHX1	CB	NOT
chr18	8657053	8658444	7	ARNT,CTCF,GMEB1,NEUROD1,RB1,SMC3,TRIM28	CB	NOT
chr18	8661518	8662442	7	CHD4,EWSR1,RAD21,SKIL,SMARCA5,SMC3,TRIM28	CB	NOT
chr18	8662644	8663933	14	ARID3A,ARNT,CHD4,GMEB1,NEUROD1,NFIB,NONO,Pol2,RAD21,SMC3,SOX8,TRIM28,YY1,ZNF207	CB	NOT
chr18	8685096	8686172	11	ARNT,CHD4,NEUROD1,NFIC,NONO,Pol2,RAD21,SMC3,ZFP91,ZHX1,ZNF207	CB	NOT
chr18	8696539	8697358	11	ARID3A,ARNT,CHD4,CTCF,NONO,RAD21,RB1,SMARCA5,SMC3,TRIM28,ZHX1	CB	NOT
chr18	8701526	8702171	5	RAD21,RB1,SKIL,SMARCA5,SMC3	CB	NOT
chr18	8703099	8703803	1	SMC3	CB	NOT
chr18	8704408	8705739	28	ARID1B,ARID3A,BRCA1,BRD4,CHD4,CLOCK,EGR1,EWSR1,GMEB1,MAZ,MEF2A,NCOA2,NCOR1,NEUROD1,NONO,NR2F1,NR3C1,NRF1,Pol2,RAD21,RELB,SKIL,SMC3,TAF1,TDP43,TRIM28,YY1,ZEB1	CB	NOT
chr18	8706772	8708018	13	ASH1L,CHD4,CLOCK,EWSR1,GMEB1,KAT2B,PKNOX1,Pol2,RELB,SMC3,TRIM28,YY1,ZFP91	CB	NOT
chr18	8708468	8709365	7	CHD4,NONO,RAD21,SIN3A,SKIL,SMC3,ZHX1	CB	NOT
chr18	8709751	8710346	2	SMC3,TRIM28	CB	NOT
chr18	8711528	8712878	4	ARNT,CTCF,SMC3,TRIM28	CB	NOT
chr18	8713483	8714930	13	ARID3A,ARNT,ASH1L,CHD4,NFIC,NONO,RAD21,SKIL,SMC3,TRIM28,YY1,ZFP91,ZNF207	CB	NOT
chr18	8716632	8717649	3	NONO,Pol2,SMC3	CB	NOT
chr18	8718104	8719035	5	BRD4,GMEB1,NFIC,SMC3,SOX8	CB	NOT
chr18	8720457	8721833	38	ARID1B,ARID3A,ARNT,ASH1L,ASH2L,BCL11A,CHD4,CREM,EWSR1,GABPB1,GMEB1,HNRNPK,KAT2B,MAZ,MEIS2,NCOR1,NEUROD1,NFIC,NONO,NR2F2,NR3C1,Pol2,RAD21,RB1,RELB,SIN3A,SMARCA5,SMC3,SOX8,SREBF2,TRIM28,YY1,ZEB1,ZFP91,ZHX1,ZNF207,ZNF318,ZNF407	CB	NOT
chr18	8723418	8724526	3	ARID3A,SKIL,TRIM28	CB	NOT
chr18	8726050	8726869	8	ARID3A,ARNT,GMEB1,NONO,NRF1,RELB,SMC3,SOX8	CB	NOT
chr18	8730201	8731720	26	ARID3A,ARNT,ASH1L,BRCA1,BRD4,CC2D1A,CHD4,EWSR1,GABPB1,GMEB1,KAT2B,MEF2A,NCOA2,NEUROD1,NONO,Pol2,RAD21,RB1,SKIL,SMARCA5,SMC3,TRIM28,YY1,ZFP91,ZKSCAN1,ZNF207	CB	NOT
chr18	8741130	8741910	1	SKIL	CB	NOT
chr18	8743952	8744441	2	RAD21,SMC3	CB	NOT
chr18	8744988	8746079	1	ARNT	CB	NOT
chr18	8746191	8746520	1	TRIM28	CB	NOT
chr18	8747124	8748243	4	ASH1L,ASH2L,CHD4,RB1	CB	NOT
chr18	8758851	8759543	1	SMARCA5	CB	NOT
chr18	8760265	8760648	1	GMEB1	CB	NOT
chr18	8762462	8764190	6	ARNT,CHD4,GMEB1,NONO,TRIM28,ZHX1	CB	NOT
chr18	8765358	8766488	6	ARID3A,BRD4,CHD4,DPF2,NEUROD1,SMC3	CB	NOT
chr18	8769283	8770136	63	ARID1B,ARID3A,ARNT,ASH1L,ASH2L,ATF7,BCL11A,BRCA1,BRD4,CC2D1A,CHD4,CLOCK,CREM,DPF2,EWSR1,FOXK2,GATA4,GATAD2A,GATAD2B,GMEB1,HNRNPK,KAT2B,KDM4A,MEF2A,MEIS2,NCOA2,NCOR1,NEUROD1,NFIB,NFIC,NONO,NR2F1,NR2F2,NR3C1,PKNOX1,Pol2,RAD21,RB1,RELB,SIN3A,SIN3B,SIX4,SKIL,SMARCA5,SMC3,SOX8,SP1,SREBF2,SRF,TBR1,TCF12,TDP43,TRIM28,YBX1,YY1,ZEB1,ZFP91,ZHX1,ZNF143,ZNF207,ZNF318,ZNF384,ZNF407	CB	HOT
chr18	8771726	8772655	70	ARID1B,ARID3A,ARNT,ASH1L,ASH2L,ATF7,BCL11A,BRCA1,BRD4,CC2D1A,CHD4,CLOCK,CREM,DPF2,E2F1,EWSR1,FOXK2,GABPB1,GATA4,GATAD2A,GATAD2B,GMEB1,HCFC1,HNRNPK,KAT2B,KLF5,MAZ,MEF2A,MEIS2,NCOA2,NCOR1,NEUROD1,NFIB,NFIC,NONO,NR2F1,NR2F2,NR3C1,PKNOX1,Pol2,RAD21,RB1,RELB,REST,SIN3A,SIN3B,SIX4,SKIL,SMARCA5,SMC3,SOX8,SP1,SREBF2,SRF,TBR1,TCF12,TDP43,TRIM28,YBX1,YY1,ZEB1,ZFP91,ZHX1,ZKSCAN1,ZNF207,ZNF24,ZNF318,ZNF407,ZNF592,ZSCAN29	CB	HOT
chr18	8773894	8774951	3	SMC3,YY1,ZFP91	CB	NOT
chr18	8775760	8776515	1	NONO	CB	NOT
chr18	8777697	8778313	2	SMARCA5,ZFP91	CB	NOT
chr18	8778908	8779577	1	EWSR1	CB	NOT
chr18	8780154	8780643	1	SMC3	CB	NOT
chr18	8781543	8782298	1	NONO	CB	NOT
chr18	8783157	8784016	56	ARID1B,ARID3A,ARNT,ASH1L,ASH2L,BCL11A,BHLHE40,BMI1,BRCA1,BRD4,CC2D1A,CHD4,CLOCK,DPF2,EWSR1,GABPB1,GATA4,GATAD2A,GMEB1,HNRNPK,KAT2B,KDM4A,MAZ,MEF2A,MEIS2,NCOA2,NCOR1,NEUROD1,NFIB,NFIC,NONO,NR2F2,NRF1,Pol2,RAD21,RB1,RELB,SIN3A,SIN3B,SIX4,SKIL,SMARCA5,SMC3,SOX8,SREBF2,TDP43,TRIM28,YY1,ZEB1,ZFP91,ZHX1,ZKSCAN1,ZNF207,ZNF24,ZNF318,ZNF592	CB	HOT
chr18	8784630	8784939	1	SIN3B	CB	NOT
chr18	8785211	8785540	1	SOX8	CB	NOT
chr18	8785964	8787449	7	ARID3A,NONO,Pol2,SKIL,SMARCA5,SMC3,ZFP91	CB	NOT
chr18	8788756	8789599	4	BRCA1,CREM,GMEB1,TRIM28	CB	NOT
chr18	8789749	8790653	1	SKIL	CB	NOT
chr18	8790896	8792119	2	CHD4,SMC3	CB	NOT
chr18	8793636	8794391	1	NONO	CB	NOT
chr18	8795946	8796641	2	ARID3A,SMC3	CB	NOT
chr18	8797847	8798666	1	ARNT	CB	NOT
chr18	8799022	8800828	6	GMEB1,NCOA2,RB1,SMARCA5,SMC3,ZFP91	CB	NOT
chr18	8802176	8803733	9	ARID1B,ATF7,CHD4,GMEB1,NEUROD1,NFIC,Pol2,RELB,TRIM28	CB	NOT
chr18	8805251	8805560	1	HCFC1	CB	NOT
chr18	8806679	8807434	1	NONO	CB	NOT
chr18	8807790	8808496	43	ARID1B,ARID3A,ARNT,BCL11A,BRD4,CC2D1A,CHD4,EWSR1,FOXK2,GATAD2A,GMEB1,HNRNPK,MAZ,MEF2A,MEIS2,NCOA2,NEUROD1,NFIB,NFIC,NONO,NR2F2,Pol2,RAD21,RB1,RELB,SIN3B,SIX4,SKIL,SMARCA5,SMC3,SOX8,SREBF2,TDP43,TRIM28,YBX1,YBX3,YY1,ZFP91,ZHX1,ZNF207,ZNF318,ZNF407,ZNF592	CB	NOT
chr18	8808793	8810276	17	ARID1B,ARID3A,ARNT,CLOCK,DPF2,GMEB1,MEIS2,NONO,Pol2,RB1,SMARCA5,SMC3,TRIM28,ZFP91,ZKSCAN1,ZNF207,ZNF407	CB	NOT
chr18	8810969	8811508	2	SMC3,TRIM28	CB	NOT
chr18	8823954	8824623	2	NFIB,NFIC	CB	NOT
chr18	8825132	8825487	1	Pol2	CB	NOT
chr18	8825978	8827598	19	ARID1B,CLOCK,EWSR1,GMEB1,KAT2B,NEUROD1,NONO,NR2F2,Pol2,RAD21,RB1,RELB,SIN3B,SMC3,SOX8,TDP43,TRIM28,YY1,ZNF318	CB	NOT
chr18	8828006	8829241	2	ARNT,SMC3	CB	NOT
chr18	8829344	8831134	7	ARID1B,ASH2L,CTCF,EWSR1,NONO,SMC3,ZFP91	CB	NOT
chr18	8831487	8831976	1	SMC3	CB	NOT
chr18	8834736	8836178	16	ARID1B,CHD4,GMEB1,MEF2A,NEUROD1,NFIC,NONO,RELB,SKIL,SMARCA5,SMC3,SOX8,TRIM28,YY1,ZFP91,ZNF318	CB	NOT
chr18	8839233	8839722	1	SMC3	CB	NOT
chr18	8844739	8845543	81	ARID1B,ARID3A,ARNT,ASH1L,ASH2L,ATF7,BCL11A,BHLHE40,BHLHE41,BMI1,BRCA1,BRD4,CC2D1A,CHD4,CLOCK,CREB1,CREM,DEAF1,DPF2,E2F1,EGR1,EHMT2,EWSR1,FOXK2,GABPB1,GATA4,GATAD2A,GATAD2B,GMEB1,HCFC1,HNRNPK,KAT2B,KDM4A,MAZ,MEF2A,MEIS2,NCOA2,NCOR1,NEUROD1,NFIB,NFIC,NONO,NR2F1,NR2F2,NR3C1,PKNOX1,Pol2,RAD21,RB1,RELB,REST,SIN3A,SIN3B,SIX4,SKIL,SMARCA5,SMC3,SOX8,SP1,SREBF2,SRF,TBR1,TCF12,TDP43,TRIM28,YBX1,YBX3,YY1,ZEB1,ZEB2,ZFP91,ZHX1,ZKSCAN1,ZNF143,ZNF207,ZNF24,ZNF318,ZNF384,ZNF407,ZNF592,ZSCAN29	CB	HOT
chr18	8863248	8864308	5	ARID3A,ASH2L,NONO,RELB,SMC3	CB	NOT
chr18	8868392	8869238	2	SMC3,SREBF2	CB	NOT
chr18	8869585	8870287	23	ARID3A,ARNT,ASH1L,ASH2L,BRD4,CHD4,GMEB1,MEF2A,NCOA2,NEUROD1,Pol2,RAD21,RELB,SIN3A,SMARCA5,SMC3,SOX8,TRIM28,YY1,ZEB1,ZFP91,ZHX1,ZKSCAN1	CB	NOT
chr18	8870426	8871226	10	ARID3A,ATF7,BRD4,GMEB1,NCOR1,NFIC,RAD21,TRIM28,ZFP91,ZNF207	CB	NOT
chr18	8912150	8913341	30	ARID1B,ARID3A,ARNT,ASH2L,CHD4,CREM,CTCF,EHMT2,FOXK2,GATAD2A,GMEB1,KAT2B,MEF2A,NCOA2,NEUROD1,NFIC,NONO,PKNOX1,Pol2,RAD21,RB1,SIN3B,SMC3,SP1,TCF12,TRIM28,YY1,ZFP91,ZHX1,ZNF207	CB	NOT
chr18	8944155	8945091	2	SMC3,ZHX1	CB	NOT
chr18	8947428	8949104	24	ARID1B,ARNT,ASH2L,BCL11A,BRD4,CC2D1A,CHD4,GATAD2A,KAT2B,MEF2A,NCOR1,NEUROD1,NFIC,NONO,RB1,RELB,SIN3B,SIX4,SMC3,TDP43,TRIM28,YBX3,ZHX1,ZNF318	CB	NOT
chr18	8949105	8950174	18	ARID3A,ARNT,ASH2L,BRD4,CC2D1A,CHD4,DPF2,EWSR1,GMEB1,MEF2A,NONO,Pol2,RAD21,RELB,SMARCA5,SMC3,TRIM28,YY1	CB	NOT
chr18	8952187	8953542	62	ARID1B,ARID3A,ARNT,ASH2L,ATF7,BCL11A,BMI1,BRCA1,BRD4,CC2D1A,CHD4,CLOCK,CREM,CTCF,DPF2,EWSR1,FOXK2,GATA4,GATAD2A,GMEB1,HNRNPK,KAT2B,KDM4A,KLF5,MEF2A,MEIS2,NCOA2,NCOR1,NEUROD1,NFIB,NFIC,NONO,NR2F2,NR3C1,PKNOX1,Pol2,RAD21,RB1,RELB,SIN3A,SIN3B,SIX4,SKIL,SMARCA5,SMC3,SOX8,SP1,SREBF2,SRF,TCF12,TDP43,TRIM28,YBX1,YY1,ZEB1,ZEB2,ZFP91,ZHX1,ZKSCAN1,ZNF207,ZNF318,ZNF407	CB	HOT
chr18	8959278	8960269	1	CHD4	CB	NOT
chr18	8968995	8969814	2	ARNT,SMC3	CB	NOT
chr18	8982482	8982782	2	CTCF,RAD21	CB	NOT
chr18	8987078	8988823	26	ARID3A,ARNT,BCL11A,BRD4,CHD4,CTCF,DPF2,GMEB1,KAT2B,MAZ,MEF2A,NCOA2,NEUROD1,NONO,RAD21,RELB,SKIL,SMARCA5,SMC3,SOX8,TRIM28,YY1,ZFP91,ZHX1,ZNF207,ZNF407	CB	NOT
chr18	8989820	8990344	10	NEUROD1,NR2F2,Pol2,RAD21,RELB,SMC3,SOX8,SRF,TRIM28,ZNF207	CB	NOT
chr18	8990390	8991301	77	ARID1B,ARID3A,ARNT,ASH1L,ASH2L,ATF7,BCL11A,BHLHE40,BMI1,BRCA1,BRD4,CC2D1A,CHD4,CLOCK,CREB1,CREM,CTCF,EWSR1,EZH2,FOXK2,GABPB1,GATA4,GATAD2A,GATAD2B,GMEB1,HNRNPK,KAT2B,KDM4A,KLF5,MAZ,MEF2A,MEIS2,NCOA2,NCOR1,NEUROD1,NFIB,NFIC,NONO,NR2F1,NR2F2,NR3C1,PKNOX1,Pol2,RAD21,RB1,RELB,REST,SIN3A,SIN3B,SIX4,SKIL,SMARCA5,SMC3,SOX8,SP1,SP4,SREBF2,SRF,TAF1,TBR1,TCF12,TDP43,TRIM28,YBX1,YY1,ZEB1,ZEB2,ZFP91,ZHX1,ZKSCAN1,ZNF143,ZNF207,ZNF24,ZNF318,ZNF384,ZNF407,ZNF592	CB	HOT
chr18	8998300	8999294	53	ARID1B,ARID3A,ARNT,ASH2L,ATF7,BCL11A,BRCA1,BRD4,CC2D1A,CHD4,CLOCK,CREM,CTCF,DPF2,EWSR1,FOXK2,GATA4,GATAD2A,GATAD2B,GMEB1,HNRNPK,KLF5,MEF2A,NCOA2,NCOR1,NEUROD1,NFIC,NONO,NR2F2,NR3C1,Pol2,RAD21,RELB,SIN3A,SIN3B,SIX4,SKIL,SMARCA5,SMC3,SOX8,SP1,SREBF2,TCF12,TDP43,TRIM28,YBX1,YY1,ZEB1,ZFP91,ZHX1,ZNF207,ZNF318,ZNF407	CB	NOT
chr18	9016986	9018142	9	BRCA1,CHD4,EWSR1,NEUROD1,NFIC,RAD21,SMC3,SP1,TRIM28	CB	NOT
chr18	9055143	9055622	3	CTCF,RAD21,SMARCA5	CB	NOT
chr18	9073363	9074285	16	ARID3A,ARNT,CHD4,CTCF,EWSR1,GMEB1,NONO,Pol2,RAD21,RELB,SKIL,SMARCA5,SMC3,TRIM28,ZFP91,ZNF207	CB	NOT
chr18	9101967	9103147	68	ARID1B,ARID3A,ARNT,ASH1L,ASH2L,ATF7,BCL11A,BHLHE41,BMI1,BRCA1,BRD4,CC2D1A,CHD4,CLOCK,CREB1,CREM,CTCF,DEAF1,DPF2,EGR1,EWSR1,FOXK2,GABPB1,GATA4,GATAD2A,GMEB1,HNRNPK,KAT2B,KLF5,MAZ,MEF2A,MEIS2,NCOR1,NEUROD1,NFIB,NFIC,NONO,NR2F1,NR3C1,Pol2,RAD21,RB1,RELB,SIN3A,SIN3B,SIX4,SKIL,SMC3,SOX8,SP1,SP4,SREBF2,SRF,TCF12,TDP43,TRIM28,YBX1,YY1,ZEB1,ZEB2,ZFP91,ZHX1,ZKSCAN1,ZNF143,ZNF207,ZNF384,ZNF407,ZNF592	CB	HOT
chr18	9135915	9137181	49	ARID1B,ARID3A,ARNT,ASCL1,ASH1L,ASH2L,ATF7,BCL11A,BHLHE41,BRCA1,CHD4,CLOCK,CTCF,EGR1,EWSR1,GABPB1,GATAD2A,GMEB1,KAT2B,MAZ,MEF2A,NCOA2,NCOR1,NEUROD1,NONO,NR2F2,NR3C1,PKNOX1,Pol2,RAD21,RB1,RELB,SIN3A,SKIL,SMARCA5,SMC3,SOX8,SP1,SP4,SREBF2,SRF,TDP43,TRIM28,YBX1,YY1,ZEB1,ZFP91,ZHX1,ZNF207	CB	NOT
chr18	9137182	9138681	10	ARID3A,GMEB1,MAZ,NONO,Pol2,RELB,SMC3,SP1,TRIM28,YBX1	CB	NOT
chr18	9147905	9148384	3	CTCF,RAD21,SMARCA5	CB	NOT
chr18	9260973	9261325	3	RAD21,RELB,TRIM28	CB	NOT
chr18	9334111	9335489	12	ARID3A,BRD4,CHD4,CTCF,EWSR1,MAZ,Pol2,SKIL,SMC3,SP4,YY1,ZEB1	CB	NOT
chr18	9364459	9364754	1	EZH2	CB	NOT
chr18	9365901	9366876	43	ARID3A,ARNT,ASH1L,ASH2L,ATF7,BMI1,BRCA1,BRD4,CC2D1A,CHD4,CTCF,DPF2,EWSR1,FOXK2,GATA4,GMEB1,HNRNPK,MEF2A,NCOA2,NEUROD1,NFIB,NONO,NR2F2,Pol2,RAD21,RB1,RELB,SIN3A,SKIL,SMARCA5,SMC3,SOX8,SP4,SREBF2,TRIM28,YY1,ZEB1,ZFP91,ZHX1,ZNF143,ZNF207,ZNF318,ZNF407	CB	NOT
chr18	9380399	9381607	23	ARID3A,ARNT,ASH1L,BCL11A,BRCA1,CC2D1A,CHD4,GMEB1,NCOA2,NEUROD1,NFIC,NONO,Pol2,RAD21,SIN3B,SIX4,SMARCA5,SMC3,TRIM28,YY1,ZEB1,ZFP91,ZHX1	CB	NOT
chr18	9400032	9400815	49	ARID1B,ARID3A,ARNT,ASH1L,ASH2L,ATF7,BCL11A,BRCA1,BRD4,CC2D1A,CHD4,CREM,CTCF,DPF2,EWSR1,GATAD2A,GMEB1,HNRNPK,KAT2B,MEF2A,NCOA2,NCOR1,NEUROD1,NFIB,NFIC,NONO,NR2F2,NR3C1,Pol2,RAD21,RELB,SIN3B,SIX4,SKIL,SMARCA5,SMC3,SOX8,SP1,TDP43,TRIM28,YBX1,YY1,ZEB1,ZFP91,ZHX1,ZKSCAN1,ZNF207,ZNF318,ZNF407	CB	NOT
chr18	9417065	9418142	32	ARID1B,ARID3A,ARNT,ASH1L,ATF7,BRCA1,CC2D1A,EWSR1,GMEB1,KAT2B,MAZ,MEIS2,NCOA2,NFIC,NONO,RAD21,RB1,RELB,SIN3A,SKIL,SMARCA5,SMC3,SOX8,SP1,TBR1,TCF12,TDP43,TRIM28,YY1,ZFP91,ZHX1,ZNF318	CB	NOT
chr18	9428315	9429809	45	ARID1B,ARID3A,ARNT,ASH1L,ASH2L,ATF7,BCL11A,BRCA1,BRD4,CC2D1A,CHD4,CLOCK,CREM,DPF2,EWSR1,GMEB1,HCFC1,KAT2B,KDM4A,KLF5,MAZ,MEF2A,MEIS2,NCOA2,NCOR1,NEUROD1,NFIB,NFIC,NONO,NR3C1,Pol2,RAD21,RELB,SIX4,SKIL,SMARCA5,SMC3,SOX8,TRIM28,YY1,ZFP91,ZHX1,ZNF207,ZNF318,ZNF407	CB	NOT
chr18	9434041	9434720	1	MAZ	CB	NOT
chr18	9434862	9435645	52	ARID1B,ARID3A,ARNT,ASH2L,ATF7,BMI1,BRD4,CHD4,CLOCK,CREM,DPF2,EWSR1,FOXK2,GATAD2A,GATAD2B,GMEB1,HCFC1,HNRNPK,KAT2B,KDM4A,MEF2A,MEIS2,NCOA2,NCOR1,NEUROD1,NFIB,NFIC,NONO,NR2F2,Pol2,RAD21,RB1,RELB,REST,SIN3B,SIX4,SKIL,SMARCA5,SMC3,SOX8,SP1,SREBF2,TDP43,TRIM28,YBX1,YY1,ZEB1,ZFP91,ZHX1,ZKSCAN1,ZNF207,ZNF318	CB	NOT
chr18	9474720	9475765	73	ARID1B,ARID3A,ARNT,ASCL1,ASH1L,ASH2L,ATF7,BCL11A,BHLHE41,BMI1,BRCA1,BRD4,CHD4,CLOCK,CREB1,CREM,CTCF,DEAF1,DPF2,EGR1,EWSR1,FOXK2,GABPB1,GATA4,GMEB1,HCFC1,HNRNPK,KAT2B,KDM4A,KLF5,MAZ,MEF2A,MEIS2,NCOA2,NCOR1,NEUROD1,NFIC,NONO,NR2F1,NR3C1,NRF1,PKNOX1,Pol2,RAD21,RB1,RELB,REST,SIN3B,SIX4,SKIL,SMARCA5,SMC3,SOX8,SP1,SP4,SREBF2,SRF,TBR1,TCF12,TDP43,TRIM28,YBX1,YBX3,YY1,ZEB1,ZHX1,ZKSCAN1,ZNF143,ZNF24,ZNF318,ZNF384,ZNF407,ZNF592	CB	HOT
chr18	9516381	9516860	5	CTCF,GMEB1,RAD21,SMARCA5,ZNF207	CB	NOT
chr18	9535393	9536160	4	GMEB1,RAD21,SMC3,ZHX1	CB	NOT
chr18	9549283	9549962	1	CTCF	CB	NOT
chr18	9575531	9575811	2	CTCF,RAD21	CB	NOT
chr18	9612020	9612780	24	ARID3A,ARNT,BMI1,CHD4,CTCF,EWSR1,GMEB1,MAZ,MEF2A,NFIC,NONO,Pol2,RAD21,RELB,SIN3B,SKIL,SMARCA5,SOX8,TRIM28,YY1,ZFP91,ZHX1,ZNF207,ZNF407	CB	NOT
chr18	9613522	9613635	1	SMC3	CB	NOT
chr18	9613636	9615635	12	ARID3A,ARNT,BRCA1,CHD4,CTCF,GMEB1,MEF2A,RB1,SMC3,SOX8,YY1,ZFP91	CB	NOT
chr18	9653530	9653824	1	NFIC	CB	NOT
chr18	9722494	9723173	2	CTCF,RAD21	CB	NOT
chr18	9771481	9771834	3	CTCF,RAD21,SMC3	CB	NOT
chr18	9890789	9891458	1	NFIC	CB	NOT
chr18	9913290	9914388	70	ARID1B,ARID3A,ARNT,ASH1L,ASH2L,ATF7,BHLHE40,BRCA1,BRD4,CC2D1A,CHD4,CLOCK,CREB1,CREM,CTCF,DEAF1,DPF2,EGR1,EWSR1,FOXK2,GABPB1,GATA4,GATAD2A,GMEB1,HCFC1,HNRNPK,KAT2B,KDM4A,KLF5,MAZ,MEF2A,MEIS2,NCOA2,NCOR1,NEUROD1,NFIB,NFIC,NONO,NR2F1,NR2F2,NRF1,PKNOX1,Pol2,RB1,RELB,REST,SIN3A,SIN3B,SKIL,SMARCA5,SMC3,SOX8,SP1,SP4,SREBF2,TBR1,TCF12,TDP43,TRIM28,YBX1,YY1,ZEB1,ZFP91,ZHX1,ZNF143,ZNF207,ZNF24,ZNF318,ZNF384,ZNF407	CB	HOT
chr18	9914948	9915331	2	GMEB1,NFIB	CB	NOT
chr18	9951354	9951581	1	CTCF	CB	NOT
chr18	9971316	9971716	2	CTCF,RAD21	CB	NOT
chr18	9997564	9998233	2	NFIC,ZNF407	CB	NOT
chr18	10032313	10032802	1	SMC3	CB	NOT
chr18	10181612	10182281	1	NFIC	CB	NOT
chr18	10343669	10344158	1	SMC3	CB	NOT
chr18	10402743	10403616	1	NFIC	CB	NOT
chr18	10463696	10464155	3	SMC3,YY1,ZNF407	CB	NOT
chr18	10518474	10518963	1	SMC3	CB	NOT
chr18	10519861	10520624	9	BHLHE41,BMI1,CHD4,CTCF,GMEB1,RAD21,SMC3,TRIM28,ZNF407	CB	NOT
chr18	10525677	10526438	84	ARID1B,ARID3A,ARNT,ASCL1,ASH1L,ASH2L,ATF7,BCL11A,BHLHE40,BHLHE41,BMI1,BRCA1,BRD4,CC2D1A,CHD4,CLOCK,CREB1,CREM,CTCF,DEAF1,DPF2,EGR1,EHMT2,EWSR1,EZH2,FOXK2,GABPB1,GATA4,GATAD2A,GATAD2B,GMEB1,HCFC1,HNRNPK,KAT2B,KDM4A,KLF5,MAZ,MEF2A,MEIS2,NCOA2,NCOR1,NEUROD1,NFIB,NFIC,NONO,NR2F1,NR2F2,NR3C1,NRF1,PKNOX1,Pol2,RAD21,RB1,RELB,SIN3A,SIN3B,SIX4,SKIL,SMARCA5,SMC3,SOX8,SP1,SP4,SREBF2,SRF,TBR1,TCF12,TDP43,TRIM28,YBX1,YBX3,YY1,ZEB1,ZFP91,ZHX1,ZKSCAN1,ZNF143,ZNF207,ZNF24,ZNF318,ZNF384,ZNF407,ZNF592,ZSCAN29	CB	HOT
chr18	10560188	10561051	6	CHD4,CTCF,RAD21,RB1,SMARCA5,SMC3	CB	NOT
chr18	10563863	10564373	3	RAD21,SMC3,ZNF407	CB	NOT
chr18	10726179	10727052	2	ARNT,NONO	CB	NOT
chr18	10851847	10852041	1	CTCF	CB	NOT
chr18	11387758	11388427	1	NFIC	CB	NOT
chr18	11553329	11553703	1	CTCF	CB	NOT
chr18	11655129	11655808	1	CTCF	CB	NOT
chr18	11732815	11733494	2	CTCF,SMC3	CB	NOT
chr18	11849717	11850688	33	ARID1B,ARID3A,ARNT,ASH1L,BRD4,CREB1,CREM,DPF2,EWSR1,GATAD2A,GMEB1,KDM4A,MAZ,MEF2A,MEIS2,NCOA2,NFIC,NONO,Pol2,RAD21,RB1,RELB,SIN3A,SKIL,SMARCA5,SMC3,SOX8,SP1,SP4,SRF,TRIM28,ZEB1,ZHX1	CB	NOT
chr18	11851069	11851623	88	ARID1B,ARID3A,ARNT,ASH1L,ASH2L,ATF7,BCL11A,BHLHE41,BMI1,BRCA1,BRD4,CC2D1A,CHD4,CLOCK,CREB1,CREM,CTCF,DEAF1,DPF2,E2F1,EGR1,EHMT2,EWSR1,EZH2,FOXK2,GABPB1,GATA4,GATAD2A,GATAD2B,GMEB1,HCFC1,HNRNPK,KAT2B,KDM4A,KLF16,KLF5,MAZ,MEF2A,MEIS2,NCOA2,NCOR1,NEUROD1,NFIB,NFIC,NONO,NR2F1,NR2F2,NR3C1,NRF1,PKNOX1,Pol2,RAD21,RB1,RELB,REST,SIN3A,SIN3B,SIRT1,SIX4,SKIL,SMARCA5,SMC3,SOX8,SP1,SP4,SREBF2,SRF,TAF1,TBR1,TCF12,TDP43,TRIM28,YBX1,YBX3,YY1,ZEB1,ZEB2,ZFP91,ZHX1,ZKSCAN1,ZNF143,ZNF207,ZNF24,ZNF318,ZNF384,ZNF407,ZNF592,ZSCAN29	CB	HOT
chr18	11908020	11909280	61	ARID1B,ARID3A,ARNT,ASH2L,ATF7,BMI1,BRCA1,BRD4,CHD4,CLOCK,CREB1,CREM,DEAF1,DPF2,EHMT2,EWSR1,FOXK2,GABPB1,GATA4,GATAD2A,GMEB1,HNRNPK,KAT2B,KDM4A,KLF5,MAZ,MEF2A,MEIS2,NCOA2,NCOR1,NEUROD1,NFIB,NFIC,NONO,NR2F1,NR2F2,PKNOX1,Pol2,RAD21,RB1,RELB,REST,SIN3A,SIN3B,SKIL,SMARCA5,SMC3,SOX8,SP1,SP4,SREBF2,TAF1,TRIM28,YBX1,YY1,ZEB1,ZFP91,ZHX1,ZKSCAN1,ZNF318,ZNF407	CB	HOT
chr18	11937836	11938315	5	ARID3A,CTCF,NEUROD1,RAD21,SMARCA5	CB	NOT
chr18	11980367	11981909	8	ATF7,CHD4,EWSR1,NFIB,NONO,RAD21,SKIL,SMC3	CB	NOT
chr18	11995482	11995702	1	CTCF	CB	NOT
chr18	12015127	12015510	1	MEF2A	CB	NOT
chr18	12028466	12029171	2	NFIC,SMC3	CB	NOT
chr18	12029731	12030534	1	CREB1	CB	NOT
chr18	12036041	12037651	24	ARID3A,ARNT,ASH1L,CC2D1A,CHD4,CLOCK,GMEB1,HNRNPK,KAT2B,MAZ,NEUROD1,NONO,NR2F1,Pol2,RAD21,RB1,RELB,SKIL,SMC3,TRIM28,YY1,ZFP91,ZHX1,ZNF207	CB	NOT
chr18	12038744	12039635	56	ARID1B,ARID3A,ARNT,ASH1L,ASH2L,BCL11A,BMI1,BRD4,CC2D1A,CHD4,CLOCK,CTCF,DPF2,EGR1,EWSR1,FOXK2,GATAD2B,GMEB1,HNRNPK,KAT2B,KDM4A,MEF2A,MEIS2,NCOA2,NEUROD1,NFIB,NFIC,NONO,NR2F2,Pol2,RAD21,RB1,RELB,REST,SIN3A,SKIL,SMARCA5,SMC3,SOX8,SP1,SREBF2,SRF,TCF12,TDP43,TRIM28,YBX1,YY1,ZEB1,ZEB2,ZFP91,ZHX1,ZNF207,ZNF24,ZNF384,ZNF407,ZSCAN29	CB	HOT
chr18	12046011	12046690	1	CTCF	CB	NOT
chr18	12237159	12237648	2	CTCF,SMC3	CB	NOT
chr18	12271597	12272388	2	CTCF,SMC3	CB	NOT
chr18	12327750	12328429	1	CTCF	CB	NOT
chr18	12375837	12376326	1	SMC3	CB	NOT
chr18	12376464	12377938	72	ARID1B,ARID3A,ARNT,ASCL1,ASH1L,ASH2L,ATF7,BCL11A,BHLHE40,BMI1,BRCA1,BRD4,CHD4,CLOCK,CREB1,CREM,CTCF,DEAF1,DPF2,EGR1,EWSR1,EZH2,FOXK2,GABPB1,GATA4,GATAD2A,GMEB1,HCFC1,HNRNPK,KAT2B,KDM4A,KLF5,MAZ,MEF2A,MEIS2,NCOR1,NEUROD1,NFIC,NONO,NR2F1,NR2F2,NR3C1,PKNOX1,Pol2,RAD21,RB1,RELB,REST,SIN3A,SIN3B,SIX4,SKIL,SMARCA5,SMC3,SOX8,SP1,SP4,SRF,TAF1,TBR1,TDP43,TRIM28,YBX1,YBX3,ZEB1,ZHX1,ZNF143,ZNF207,ZNF318,ZNF384,ZNF407,ZNF592	CB	HOT
chr18	12391431	12392333	16	ARNT,ATF7,CHD4,CTCF,GMEB1,MEF2A,NONO,RAD21,SKIL,SMARCA5,SMC3,SOX8,SP4,TRIM28,YY1,ZFP91	CB	NOT
chr18	12396438	12397037	4	NRF1,Pol2,RB1,SMC3	CB	NOT
chr18	12407387	12408354	36	ARID3A,ARNT,ASH2L,ATF7,BMI1,BRCA1,BRD4,CC2D1A,CHD4,DEAF1,DPF2,EGR1,EWSR1,GATA4,GATAD2A,GMEB1,HNRNPK,KAT2B,MEF2A,NCOA2,NEUROD1,NFIC,NR2F2,RAD21,RB1,SKIL,SMC3,SOX8,SP1,SP4,SREBF2,TRIM28,ZEB1,ZFP91,ZHX1,ZNF207	CB	NOT
chr18	12408363	12408692	1	TRIM28	CB	NOT
chr18	12419591	12419829	1	CHD4	CB	NOT
chr18	12419830	12421829	53	ARID1B,ARID3A,ARNT,ASH1L,ASH2L,ATF7,BCL11A,BRCA1,BRD4,CHD4,CLOCK,CREM,CTCF,DPF2,EWSR1,GABPB1,GATAD2A,GMEB1,HNRNPK,KAT2B,KLF5,MAZ,MEF2A,MEIS2,NEUROD1,NFIB,NFIC,NONO,NR2F2,NRF1,Pol2,RAD21,RB1,RELB,REST,SIN3A,SIN3B,SKIL,SMARCA5,SMC3,SP1,SP4,TRIM28,YBX3,YY1,ZEB1,ZFP91,ZHX1,ZNF207,ZNF24,ZNF318,ZNF407,ZNF592	CB	NOT
chr18	12422938	12423252	3	CTCF,RAD21,SMC3	CB	NOT
chr18	12423643	12424398	2	NONO,SMC3	CB	NOT
chr18	12455479	12455968	1	SMC3	CB	NOT
chr18	12539026	12539695	1	NFIC	CB	NOT
chr18	12552006	12552495	2	RELB,SMC3	CB	NOT
chr18	12560647	12560965	2	NFIB,NFIC	CB	NOT
chr18	12645414	12646500	37	ARID1B,ARID3A,ARNT,ASH2L,BRCA1,BRD4,CHD4,CLOCK,CREM,EWSR1,FOXK2,GMEB1,HNRNPK,KLF5,MEF2A,NCOA2,NEUROD1,NFIC,NONO,PKNOX1,Pol2,RB1,RELB,SIN3A,SIX4,SKIL,SMARCA5,SMC3,SOX8,SP4,SRF,TRIM28,ZEB1,ZEB2,ZFP91,ZHX1,ZNF407	CB	NOT
chr18	12656680	12658472	27	ARID3A,ARNT,BRD4,CHD4,CREB1,CTCF,EWSR1,GMEB1,HCFC1,HNRNPK,MAZ,NEUROD1,NFIB,NONO,NR2F2,Pol2,RAD21,RELB,SKIL,SMC3,SOX8,SP1,SREBF2,TDP43,TRIM28,YY1,ZNF207	CB	NOT
chr18	12658601	12658835	1	SMC3	CB	NOT
chr18	12659396	12660473	7	ARNT,CTCF,NONO,RAD21,SMARCA5,SMC3,TRIM28	CB	NOT
chr18	12702319	12703406	50	ARID1B,ARID3A,ARNT,ASH1L,ASH2L,ATF7,BCL11A,BRCA1,BRD4,CC2D1A,CHD4,CLOCK,CREB1,DPF2,EWSR1,EZH2,GATA4,GATAD2A,GMEB1,KAT2B,KDM4A,KLF5,MAZ,MEF2A,NCOA2,NEUROD1,NFIC,NONO,NR2F1,NR2F2,Pol2,RB1,RELB,REST,SIN3B,SKIL,SMARCA5,SMC3,SP1,SP4,SREBF2,SRF,TRIM28,YBX1,YY1,ZFP91,ZHX1,ZKSCAN1,ZNF207,ZNF318	CB	NOT
chr18	12726990	12727437	4	CTCF,GMEB1,RAD21,SMC3	CB	NOT
chr18	12751659	12752482	12	CHD4,GATAD2A,GMEB1,NEUROD1,NONO,Pol2,RAD21,SMC3,SOX8,SP1,SREBF2,TRIM28	CB	NOT
chr18	12883493	12884501	52	ARID1B,ARID3A,ARNT,ASCL1,ASH1L,ASH2L,ATF7,BCL11A,BHLHE40,BMI1,BRCA1,BRD4,CC2D1A,CHD4,CREB1,CREM,CTCF,DEAF1,DPF2,EGR1,EWSR1,GABPB1,GATA4,GMEB1,HCFC1,HNRNPK,MAZ,MEF2A,MEIS2,NCOR1,NEUROD1,NONO,NR3C1,NRF1,Pol2,RB1,REST,SIN3A,SIN3B,SMARCA5,SMC3,SOX8,SP4,SREBF2,SRF,TRIM28,YY1,ZEB1,ZFP91,ZHX1,ZNF384,ZNF407	CB	NOT
chr18	12893656	12894335	1	CTCF	CB	NOT
chr18	12934306	12934945	6	CTCF,RAD21,SMARCA5,SMC3,TRIM28,ZHX1	CB	NOT
chr18	12946878	12948702	56	ARID1B,ARID3A,ARNT,ASH1L,ASH2L,ATF7,BCL11A,BRCA1,BRD4,CC2D1A,CHD4,CLOCK,CREB1,CREM,CTCF,DEAF1,DPF2,EGR1,EWSR1,GABPB1,GMEB1,HNRNPK,KAT2B,KDM4A,KLF5,MAZ,MEF2A,MEIS2,NEUROD1,NFIB,NONO,NR2F1,NR2F2,NR3C1,NRF1,PKNOX1,Pol2,RAD21,RELB,SIN3A,SIN3B,SKIL,SMARCA5,SMC3,SOX8,SP1,SP4,SREBF2,TRIM28,YBX3,ZEB1,ZHX1,ZNF143,ZNF207,ZNF318,ZNF384	CB	HOT
chr18	12990965	12991709	83	ARID1B,ARID3A,ARNT,ASCL1,ASH1L,ASH2L,ATF7,BCL11A,BHLHE40,BMI1,BRCA1,BRD4,CC2D1A,CHD4,CLOCK,CREB1,CREM,CTCF,DEAF1,DPF2,EGR1,EWSR1,EZH2,FOXK2,GABPB1,GATA4,GATAD2A,GMEB1,HCFC1,HNRNPK,KAT2B,KDM4A,KLF5,MAZ,MEF2A,MEIS2,MITF,NCOA2,NEUROD1,NFIB,NFIC,NONO,NR2F1,NR2F2,NR3C1,NRF1,PKNOX1,Pol2,RAD21,RB1,RELB,REST,SIN3A,SIN3B,SIX4,SKIL,SMARCA5,SMC3,SOX8,SP1,SP4,SREBF2,SRF,TAF1,TBR1,TCF12,TDP43,TRIM28,YBX1,YBX3,YY1,ZEB1,ZEB2,ZFP91,ZHX1,ZNF143,ZNF207,ZNF24,ZNF318,ZNF384,ZNF407,ZNF592,ZSCAN29	CB	HOT
chr18	13003321	13004000	1	CTCF	CB	NOT
chr18	13055082	13055571	1	SMC3	CB	NOT
chr18	13112866	13113637	41	ARID3A,ARNT,ASH2L,ATF7,BMI1,BRCA1,CHD4,CREB1,CTCF,DPF2,FOXK2,GATAD2A,GMEB1,HNRNPK,MAZ,MEF2A,MEIS2,NCOA2,NEUROD1,NFIC,NONO,NR2F2,PKNOX1,Pol2,RAD21,RB1,RELB,SIN3A,SIN3B,SKIL,SMARCA5,SMC3,SOX8,SREBF2,SRF,TRIM28,YY1,ZEB1,ZFP91,ZHX1,ZNF207	CB	NOT
chr18	13136334	13137431	3	EWSR1,SMC3,ZNF207	CB	NOT
chr18	13215911	13216712	33	ARID1B,ARID3A,ARNT,BRD4,CHD4,CTCF,DPF2,EWSR1,GMEB1,KDM4A,MEF2A,MEIS2,NCOA2,NEUROD1,NFIC,NONO,NR2F2,Pol2,RAD21,RB1,RELB,SKIL,SMARCA5,SMC3,SOX8,SREBF2,TBR1,TDP43,TRIM28,YY1,ZFP91,ZHX1,ZNF207	CB	NOT
chr18	13217037	13218009	8	ARID3A,BRD4,CTCF,EWSR1,NEUROD1,NONO,SMC3,YY1	CB	NOT
chr18	13218010	13219513	10	CHD4,MAZ,NONO,RAD21,RB1,SKIL,SMC3,SOX8,ZFP91,ZNF592	CB	NOT
chr18	13220303	13221170	9	ARID3A,CHD4,CTCF,DPF2,SKIL,SMC3,SREBF2,YY1,ZFP91	CB	NOT
chr18	13222214	13223204	6	CHD4,SMC3,TRIM28,YY1,ZEB1,ZNF207	CB	NOT
chr18	13228767	13229585	14	ARID3A,CHD4,EWSR1,GMEB1,KAT2B,NEUROD1,NONO,RAD21,RELB,SMARCA5,SMC3,TRIM28,ZFP91,ZNF207	CB	NOT
chr18	13231911	13233638	33	ARID1B,ARNT,ASH1L,ASH2L,BRCA1,BRD4,CC2D1A,CHD4,DPF2,EWSR1,GABPB1,GATA4,GATAD2B,GMEB1,NFIB,NFIC,NONO,NR2F2,Pol2,RAD21,RB1,RELB,SIN3B,SMARCA5,SMC3,SOX8,SP1,SREBF2,TRIM28,YY1,ZFP91,ZHX1,ZNF207	CB	NOT
chr18	13233762	13234870	10	ARID3A,CHD4,NONO,NR2F1,NR3C1,RB1,RELB,SMC3,YY1,ZHX1	CB	NOT
chr18	13235802	13236729	23	ARID1B,ARID3A,ARNT,CHD4,CLOCK,GMEB1,MAZ,NEUROD1,NFIC,NONO,Pol2,RAD21,RELB,SKIL,SMARCA5,SMC3,TCF12,TRIM28,YY1,ZFP91,ZHX1,ZNF207,ZNF407	CB	NOT
chr18	13239497	13240381	2	CHD4,SMC3	CB	NOT
chr18	13240382	13242381	3	ARNT,CHD4,SMC3	CB	NOT
chr18	13253271	13253750	1	SMARCA5	CB	NOT
chr18	13253838	13254357	1	SMC3	CB	NOT
chr18	13256478	13256787	1	HCFC1	CB	NOT
chr18	13258527	13259508	48	ARID1B,ARID3A,ARNT,ASH1L,ASH2L,ATF7,BCL11A,BMI1,BRCA1,BRD4,CC2D1A,CHD4,CLOCK,CREM,DPF2,EWSR1,FOXK2,GABPB1,GATA4,GMEB1,KAT2B,MEF2A,NCOA2,NCOR1,NEUROD1,NFIC,NONO,NR2F2,PKNOX1,Pol2,RAD21,RB1,RELB,SIN3A,SIX4,SKIL,SMARCA5,SMC3,SOX8,TDP43,TRIM28,YY1,ZFP91,ZHX1,ZNF207,ZNF24,ZNF318,ZNF407	CB	NOT
chr18	13260140	13260729	1	ARID3A	CB	NOT
chr18	13265787	13267047	3	CHD4,SMC3,TRIM28	CB	NOT
chr18	13267318	13268073	1	NONO	CB	NOT
chr18	13269244	13270063	5	ARNT,GMEB1,NONO,SMC3,TRIM28	CB	NOT
chr18	13276348	13276707	1	ARID3A	CB	NOT
chr18	13276776	13277869	46	ARID3A,ARNT,ASH1L,ASH2L,ATF7,BRD4,CC2D1A,CHD4,CREM,DPF2,EWSR1,GATA4,GATAD2A,GATAD2B,GMEB1,HNRNPK,KAT2B,MEF2A,MEIS2,NCOA2,NCOR1,NEUROD1,NFIB,NONO,NRF1,Pol2,RELB,SIN3A,SIN3B,SIX4,SKIL,SMARCA5,SMC3,SOX8,SREBF2,SRF,TCF12,TDP43,TRIM28,YBX1,YY1,ZHX1,ZKSCAN1,ZNF143,ZNF207,ZNF407	CB	NOT
chr18	13278886	13279705	2	ARNT,SMC3	CB	NOT
chr18	13279922	13280370	3	ARID3A,FOXK2,TRIM28	CB	NOT
chr18	13284379	13285565	15	ARNT,ASH2L,CHD4,EWSR1,NEUROD1,NONO,Pol2,RAD21,RELB,SMC3,SP1,TDP43,TRIM28,YY1,ZFP91	CB	NOT
chr18	13290795	13292379	66	ARID1B,ARID3A,ARNT,ASH1L,ASH2L,ATF7,BCL11A,BHLHE41,BRCA1,BRD4,CC2D1A,CHD4,CLOCK,CREB1,CREM,CTCF,DPF2,EGR1,EWSR1,FOXK2,GABPB1,GATA4,GATAD2A,GATAD2B,GMEB1,HNRNPK,KAT2B,KDM4A,KLF5,MAZ,MEF2A,MEIS2,NCOA2,NCOR1,NEUROD1,NFIB,NONO,NR2F2,PKNOX1,Pol2,RAD21,RB1,RELB,SIN3A,SIN3B,SIX4,SKIL,SMARCA5,SMC3,SOX8,SP1,SREBF2,SRF,TBR1,TCF12,TDP43,TRIM28,YBX1,YY1,ZEB1,ZFP91,ZHX1,ZNF207,ZNF24,ZNF318,ZNF407	CB	HOT
chr18	13293794	13294567	2	NONO,SMC3	CB	NOT
chr18	13295912	13296600	1	SMC3	CB	NOT
chr18	13299709	13300747	19	ARID3A,ARNT,BRD4,CHD4,CTCF,GABPB1,GMEB1,KAT2B,NEUROD1,NONO,Pol2,RELB,SIN3B,SKIL,SMC3,TDP43,TRIM28,YY1,ZNF207	CB	NOT
chr18	13301942	13303382	3	ARNT,SMC3,ZFP91	CB	NOT
chr18	13304281	13304770	1	SMC3	CB	NOT
chr18	13361132	13362434	13	ARID3A,ARNT,ASH2L,CHD4,GMEB1,NEUROD1,NFIC,SKIL,SMARCA5,SMC3,SOX8,TRIM28,ZNF207	CB	NOT
chr18	13364793	13365282	1	SMC3	CB	NOT
chr18	13365773	13366262	1	SMC3	CB	NOT
chr18	13367071	13367560	1	SMC3	CB	NOT
chr18	13369584	13370339	6	ARID1B,GMEB1,NONO,SIN3B,SMC3,ZNF143	CB	NOT
chr18	13370760	13371431	2	ATF7,SRF	CB	NOT
chr18	13371989	13373265	7	ARNT,NFIC,Pol2,RAD21,RELB,SMC3,TRIM28	CB	NOT
chr18	13374611	13375536	57	ARID1B,ARID3A,ARNT,ASH1L,ASH2L,ATF7,BCL11A,BMI1,BRCA1,BRD4,CC2D1A,CHD4,CLOCK,CREB1,CREM,EGR1,EWSR1,GATAD2A,GMEB1,HNRNPK,KAT2B,MAZ,MEF2A,MEIS2,NCOA2,NCOR1,NEUROD1,NFIB,NFIC,NONO,NR2F2,Pol2,RAD21,RB1,RELB,SIN3A,SIN3B,SIX4,SKIL,SMARCA5,SMC3,SOX8,SREBF2,SRF,TCF12,TDP43,TRIM28,YBX1,YY1,ZEB1,ZFP91,ZHX1,ZKSCAN1,ZNF143,ZNF207,ZNF24,ZNF318	CB	HOT
chr18	13375753	13377380	13	ARNT,CHD4,GATAD2A,KAT2B,NONO,RB1,SKIL,SMARCA5,SMC3,TRIM28,YY1,ZFP91,ZHX1	CB	NOT
chr18	13379259	13380060	8	ARID3A,CHD4,GMEB1,NEUROD1,SMARCA5,SMC3,TRIM28,ZHX1	CB	NOT
chr18	13381427	13382463	25	ARID3A,ARNT,BRCA1,CHD4,CTCF,EWSR1,KAT2B,KDM4A,MEF2A,NEUROD1,NONO,Pol2,RAD21,RB1,RELB,SKIL,SMARCA5,SMC3,SOX8,TRIM28,YY1,ZEB1,ZFP91,ZHX1,ZNF207	CB	NOT
chr18	13383203	13383622	1	RB1	CB	NOT
chr18	13388003	13388691	1	SMC3	CB	NOT
chr18	13389956	13391312	2	CHD4,SMC3	CB	NOT
chr18	13397240	13398361	16	ARID1B,ARID3A,ARNT,GMEB1,KAT2B,NCOA2,NFIC,NONO,Pol2,RAD21,RELB,SKIL,SMARCA5,SMC3,TRIM28,YY1	CB	NOT
chr18	13401676	13402345	1	NFIC	CB	NOT
chr18	13407270	13408089	17	ARID3A,ARNT,BRD4,CHD4,GMEB1,MEF2A,NEUROD1,NONO,Pol2,RAD21,RB1,SMC3,SOX8,TRIM28,YY1,ZFP91,ZNF207	CB	NOT
chr18	13415731	13416600	3	SMARCA5,SMC3,TDP43	CB	NOT
chr18	13427125	13427999	68	ARID1B,ARID3A,ARNT,ASH1L,ASH2L,ATF7,BCL11A,BMI1,BRCA1,BRD4,CC2D1A,CHD4,CLOCK,CREM,DPF2,EWSR1,FOXK2,GABPB1,GATA4,GATAD2A,GATAD2B,GMEB1,HNRNPK,KAT2B,KDM4A,KLF5,MAZ,MEF2A,MEIS2,NCOA2,NEUROD1,NFIB,NFIC,NONO,NR2F2,NR3C1,PKNOX1,Pol2,RAD21,RB1,RELB,SIN3A,SIN3B,SIX4,SKIL,SMARCA5,SMC3,SOX8,SP1,SP4,SREBF2,SRF,TBR1,TCF12,TDP43,TRIM28,YBX1,YY1,ZEB1,ZFP91,ZHX1,ZKSCAN1,ZNF143,ZNF207,ZNF24,ZNF318,ZNF384,ZNF407	CB	HOT
chr18	13428466	13428795	1	TRIM28	CB	NOT
chr18	13436478	13438379	24	ARID1B,ARID3A,ARNT,BCL11A,BRD4,CC2D1A,CHD4,CLOCK,DPF2,EWSR1,GMEB1,MEF2A,NFIC,NONO,Pol2,RAD21,RB1,RELB,SKIL,SMARCA5,SMC3,TRIM28,YY1,ZHX1	CB	NOT
chr18	13438380	13438587	1	NFIC	CB	NOT
chr18	13441565	13442313	34	ARID1B,ARID3A,ARNT,ASH1L,ASH2L,BRCA1,BRD4,CC2D1A,CHD4,EWSR1,GMEB1,MEF2A,NCOA2,NEUROD1,NFIB,NFIC,NONO,NR2F2,Pol2,RAD21,RELB,SIN3B,SKIL,SMARCA5,SMC3,SOX8,TDP43,TRIM28,YY1,ZEB1,ZFP91,ZHX1,ZNF207,ZNF318	CB	NOT
chr18	13446484	13447174	1	SMC3	CB	NOT
chr18	13451328	13452850	54	ARID1B,ARID3A,ARNT,ASH1L,ASH2L,ATF7,BRCA1,BRD4,CC2D1A,CHD4,CLOCK,CTCF,DPF2,EGR1,EWSR1,GATAD2A,GMEB1,HNRNPK,KAT2B,MAZ,MEF2A,MEIS2,NCOA2,NCOR1,NEUROD1,NFIB,NFIC,NONO,NR2F2,NR3C1,Pol2,RAD21,RB1,RELB,SIN3A,SIN3B,SKIL,SMARCA5,SMC3,SOX8,SP1,SREBF2,SRF,TBR1,TDP43,TRIM28,YBX1,YY1,ZEB1,ZFP91,ZHX1,ZKSCAN1,ZNF207,ZNF318	CB	NOT
chr18	13455659	13456694	14	ARID3A,CHD4,MEF2A,NEUROD1,NONO,Pol2,RELB,SIN3B,SKIL,SMC3,SOX8,SREBF2,TRIM28,YY1	CB	NOT
chr18	13464562	13466288	17	BRD4,CHD4,GABPB1,GMEB1,HNRNPK,NONO,Pol2,RAD21,RELB,SKIL,SMARCA5,SMC3,TRIM28,YY1,ZFP91,ZNF318,ZNF407	CB	NOT
chr18	13470903	13472478	3	CHD4,SKIL,SMC3	CB	NOT
chr18	13487886	13488375	2	SMC3,TRIM28	CB	NOT
chr18	13492248	13492527	2	RAD21,SMC3	CB	NOT
chr18	13500996	13501774	20	ARID3A,ARNT,ASH2L,CHD4,CTCF,EWSR1,NEUROD1,NFIC,NONO,Pol2,RAD21,RB1,RELB,SIN3B,SMARCA5,SMC3,SOX8,TRIM28,ZHX1,ZNF207	CB	NOT
chr18	13530842	13531225	3	CTCF,RAD21,SMC3	CB	NOT
chr18	13547237	13547745	2	SMC3,TDP43	CB	NOT
chr18	13549188	13549879	1	SMC3	CB	NOT
chr18	13552196	13552685	1	SMC3	CB	NOT
chr18	13558096	13558423	2	CTCF,RAD21	CB	NOT
chr18	13565042	13565983	38	ARID1B,ARNT,BRD4,CC2D1A,CHD4,CLOCK,CREM,DPF2,EWSR1,GATAD2A,GMEB1,HNRNPK,KAT2B,NCOA2,NEUROD1,NFIB,NFIC,NONO,NR2F1,Pol2,RAD21,RB1,RELB,SIN3B,SKIL,SMARCA5,SMC3,SOX8,SP1,SREBF2,TCF12,TRIM28,YBX1,YY1,ZFP91,ZHX1,ZNF207,ZNF384	CB	NOT
chr18	13570156	13570846	1	SMC3	CB	NOT
chr18	13580315	13580804	1	SMC3	CB	NOT
chr18	13584788	13585301	2	RAD21,SMC3	CB	NOT
chr18	13589740	13590484	1	NR2F1	CB	NOT
chr18	13600125	13600974	21	ARID3A,ARNT,BRD4,CHD4,GMEB1,KAT2B,MEF2A,NEUROD1,NONO,Pol2,RAD21,SIN3B,SKIL,SMARCA5,SMC3,SOX8,TRIM28,YY1,ZFP91,ZHX1,ZNF207	CB	NOT
chr18	13610799	13611706	8	ARID3A,CLOCK,NCOA2,NEUROD1,NFIC,NONO,RB1,SMC3	CB	NOT
chr18	13611811	13612300	1	SMC3	CB	NOT
chr18	13621670	13622441	11	BCL11A,CHD4,CTCF,GMEB1,NONO,Pol2,RAD21,SKIL,SMC3,TRIM28,ZNF207	CB	NOT
chr18	13629974	13630652	25	ARID3A,ARNT,ASH1L,BCL11A,BMI1,CHD4,CTCF,EWSR1,GMEB1,KAT2B,MEF2A,MEIS2,NEUROD1,NONO,RAD21,RELB,SKIL,SMARCA5,SMC3,SOX8,TRIM28,YY1,ZFP91,ZHX1,ZNF207	CB	NOT
chr18	13635125	13635404	1	RAD21	CB	NOT
chr18	13651109	13651778	1	NFIC	CB	NOT
chr18	13653550	13654718	19	ARID3A,ARNT,ASH2L,BMI1,CHD4,CLOCK,EWSR1,GMEB1,KAT2B,NEUROD1,NFIC,NONO,Pol2,RAD21,RB1,RELB,SMC3,TRIM28,ZFP91	CB	NOT
chr18	13688098	13689309	24	ARID1B,ARNT,ATF7,BCL11A,BMI1,CHD4,CLOCK,EWSR1,KAT2B,KLF5,MEF2A,NONO,NR2F1,Pol2,RAD21,RB1,RELB,SKIL,SMC3,SP1,SRF,TRIM28,ZFP91,ZHX1	CB	NOT
chr18	13726304	13727390	85	ARID1B,ARID3A,ARNT,ASCL1,ASH1L,ASH2L,ATF7,BCL11A,BHLHE40,BHLHE41,BMI1,BRCA1,BRD4,CC2D1A,CHD4,CLOCK,CREB1,CREM,CTCF,DEAF1,DPF2,EGR1,EWSR1,EZH2,FOXK2,GABPB1,GATA4,GATAD2A,GATAD2B,GMEB1,HCFC1,HNRNPK,KAT2B,KDM4A,KLF5,MAZ,MEF2A,MEIS2,NCOA2,NCOR1,NEUROD1,NFIB,NFIC,NONO,NR2F1,NR2F2,NR3C1,NRF1,PKNOX1,Pol2,RAD21,RB1,RELB,REST,SIN3A,SIN3B,SIX4,SKIL,SMARCA5,SMC3,SOX8,SP1,SP4,SREBF2,SRF,TBR1,TCF12,TDP43,TRIM28,YBX1,YBX3,YY1,ZEB1,ZEB2,ZFP91,ZHX1,ZKSCAN1,ZNF143,ZNF207,ZNF24,ZNF318,ZNF384,ZNF407,ZNF592,ZSCAN29	CB	HOT
chr18	13800731	13801610	9	ARNT,CTCF,NONO,RAD21,RB1,SMC3,TRIM28,YY1,ZNF207	CB	NOT
chr18	13813107	13813946	8	CTCF,NONO,RAD21,SKIL,SMARCA5,SMC3,TRIM28,ZNF207	CB	NOT
chr18	13823743	13824412	12	ARNT,CHD4,CTCF,EWSR1,NONO,RAD21,RB1,SKIL,SMC3,TRIM28,ZFP91,ZNF207	CB	NOT
chr18	13834700	13834979	1	RAD21	CB	NOT
chr18	13868122	13869086	27	ARID3A,ARNT,ASH1L,BRCA1,CHD4,DPF2,GMEB1,KAT2B,KDM4A,MEF2A,NCOA2,NEUROD1,NFIB,NFIC,NONO,Pol2,RAD21,RB1,RELB,SMARCA5,SMC3,TDP43,TRIM28,YY1,ZFP91,ZHX1,ZNF407	CB	NOT
chr18	13869558	13870321	2	CHD4,SMC3	CB	NOT
chr18	13871453	13872415	29	ARID1B,ARID3A,ARNT,BCL11A,BRCA1,BRD4,CC2D1A,CHD4,CTCF,FOXK2,GMEB1,KAT2B,MEF2A,NEUROD1,NONO,Pol2,RAD21,RB1,RELB,SKIL,SMARCA5,SMC3,SOX8,SREBF2,TRIM28,YY1,ZFP91,ZHX1,ZNF207	CB	NOT
chr18	13915908	13916714	29	ARID1B,ARID3A,ASH2L,BRCA1,EWSR1,GMEB1,KAT2B,MEF2A,NCOA2,NEUROD1,NFIB,NFIC,NONO,Pol2,RB1,RELB,SIN3B,SIX4,SKIL,SMARCA5,SMC3,SOX8,TRIM28,YY1,ZEB1,ZFP91,ZHX1,ZNF207,ZNF407	CB	NOT
chr18	14028721	14029390	1	NFIC	CB	NOT
chr18	14086505	14087015	5	ARID3A,CTCF,RAD21,SMARCA5,SMC3	CB	NOT
chr18	14090118	14090573	1	ASCL1	CB	NOT
chr18	14132221	14132956	52	ARID1B,ARID3A,ARNT,ASH1L,ASH2L,ATF7,BCL11A,BMI1,BRCA1,BRD4,CC2D1A,CHD4,CREB1,CREM,DPF2,EWSR1,EZH2,GABPB1,GMEB1,KAT2B,KLF5,MAZ,MEF2A,MEIS2,NCOA2,NEUROD1,NFIB,NONO,NR2F1,PKNOX1,Pol2,RB1,RELB,SIN3A,SIN3B,SKIL,SMARCA5,SMC3,SP1,SP4,SREBF2,SRF,TDP43,TRIM28,YBX1,YY1,ZEB1,ZFP91,ZHX1,ZNF143,ZNF207,ZNF407	CB	NOT
chr18	14178619	14179298	3	CTCF,RAD21,SMC3	CB	NOT
chr18	14378230	14378985	8	BMI1,MAZ,NONO,RAD21,RB1,SMC3,TRIM28,YY1	CB	NOT
chr18	14415645	14416284	5	CTCF,RAD21,SMC3,TRIM28,ZHX1	CB	NOT
chr18	14430983	14431842	49	ARID1B,ARID3A,ARNT,ASH1L,ASH2L,ATF7,BCL11A,BMI1,BRCA1,BRD4,CC2D1A,CHD4,CLOCK,CTCF,DPF2,EWSR1,FOXK2,GABPB1,GMEB1,HCFC1,HNRNPK,KAT2B,KDM4A,MAZ,MEF2A,MEIS2,NCOA2,NEUROD1,NFIB,NONO,NR2F2,Pol2,RAD21,RB1,RELB,SIN3B,SKIL,SMARCA5,SMC3,SOX8,SP4,SREBF2,TDP43,TRIM28,YY1,ZEB1,ZFP91,ZHX1,ZNF207	CB	NOT
chr18	14450061	14451204	7	ARID3A,CTCF,NONO,RAD21,SMC3,TRIM28,YY1	CB	NOT
chr18	14458301	14459120	8	ARNT,CTCF,GMEB1,NONO,RAD21,SMC3,ZFP91,ZNF207	CB	NOT
chr18	14913117	14913446	1	TRIM28	CB	NOT
chr18	14947406	14947895	1	SMC3	CB	NOT
chr18	14978838	14979921	1	CTCF	CB	NOT
chr18	14984570	14984845	1	HNRNPK	CB	NOT
chr18	15407569	15407992	1	ZKSCAN1	CB	NOT
chr18	21110527	21111110	1	ZFP91	CB	NOT
chr18	21111219	21112514	36	ARID3A,ARNT,ASH1L,BMI1,BRD4,CC2D1A,CHD4,DPF2,EWSR1,GMEB1,HNRNPK,KDM4A,KLF5,MAZ,MEF2A,NCOA2,NEUROD1,NFIC,NONO,NRF1,Pol2,RB1,RELB,SIN3A,SIN3B,SMARCA5,SMC3,SP1,SP4,SREBF2,TDP43,YY1,ZEB1,ZFP91,ZHX1,ZNF407	CB	NOT
chr18	21179543	21180022	3	CTCF,RAD21,SMARCA5	CB	NOT
chr18	21192045	21192329	1	CTCF	CB	NOT
chr18	21195206	21195521	2	CTCF,RAD21	CB	NOT
chr18	21332191	21332860	1	NFIC	CB	NOT
chr18	21428965	21429240	1	HNRNPK	CB	NOT
chr18	21436657	21437326	1	NFIC	CB	NOT
chr18	21444500	21444779	2	CTCF,RAD21	CB	NOT
chr18	21452684	21454127	28	ARID1B,ARID3A,ARNT,ASH1L,ASH2L,ATF7,BCL11A,BRD4,CREB1,CREM,DPF2,GMEB1,MEF2A,NCOA2,NEUROD1,NONO,NR2F2,Pol2,RAD21,RELB,SMARCA5,SMC3,SREBF2,TRIM28,YY1,ZFP91,ZHX1,ZNF207	CB	NOT
chr18	21458175	21459022	40	ARID1B,ARID3A,ARNT,ASH2L,ATF7,BCL11A,BMI1,BRD4,CC2D1A,CHD4,CREM,DPF2,FOXK2,GATAD2A,GMEB1,KAT2B,MEF2A,MEIS2,NCOA2,NEUROD1,NFIB,NFIC,NONO,NR2F2,PKNOX1,Pol2,RAD21,RELB,SKIL,SMARCA5,SMC3,SOX8,SREBF2,TDP43,TRIM28,YY1,ZFP91,ZHX1,ZNF207,ZNF407	CB	NOT
chr18	21489021	21489510	3	CTCF,RAD21,SMC3	CB	NOT
chr18	21502420	21503239	14	ARNT,ASH1L,CHD4,GMEB1,MEF2A,Pol2,RAD21,SIN3B,SKIL,SMC3,TRIM28,YY1,ZFP91,ZNF207	CB	NOT
chr18	21599539	21599898	1	ARID3A	CB	NOT
chr18	21600075	21601414	79	ARID1B,ARID3A,ARNT,ASCL1,ASH1L,ASH2L,ATF7,BCL11A,BHLHE40,BMI1,BRCA1,BRD4,CC2D1A,CHD4,CLOCK,CREB1,CREM,CTCF,DEAF1,DPF2,EGR1,EWSR1,EZH2,FOXK2,GABPB1,GATAD2A,GMEB1,HCFC1,KAT2B,KDM4A,KLF5,MAZ,MEF2A,MEIS2,NCOA2,NCOR1,NEUROD1,NFIB,NFIC,NONO,NR2F1,NR2F2,NR3C1,NRF1,PKNOX1,Pol2,RAD21,RB1,RELB,REST,SIN3A,SIN3B,SIX4,SKIL,SMARCA5,SMC3,SOX8,SP1,SP4,SREBF2,SRF,TBR1,TDP43,TRIM28,YBX1,YBX3,YY1,ZEB1,ZEB2,ZFP91,ZHX1,ZKSCAN1,ZNF143,ZNF207,ZNF24,ZNF318,ZNF384,ZNF407,ZSCAN29	CB	HOT
chr18	21611942	21612856	86	ARID1B,ARID3A,ARNT,ASCL1,ASH1L,ASH2L,ATF7,BCL11A,BHLHE40,BHLHE41,BMI1,BRCA1,BRD4,CC2D1A,CHD4,CLOCK,CREB1,CREM,CTCF,DEAF1,DPF2,EGR1,EHMT2,EWSR1,EZH2,FOXK2,GABPB1,GATA4,GATAD2A,GATAD2B,GMEB1,HCFC1,HNRNPK,KAT2B,KDM4A,KLF5,MAZ,MEF2A,MEIS2,NCOA2,NCOR1,NEUROD1,NFIB,NFIC,NONO,NR2F1,NR2F2,NR3C1,NRF1,PKNOX1,Pol2,RAD21,RB1,RELB,REST,SIN3A,SIN3B,SIX4,SKIL,SMARCA5,SMC3,SOX8,SP1,SP4,SREBF2,SRF,TAF1,TBR1,TCF12,TDP43,TRIM28,YBX1,YBX3,YY1,ZEB1,ZEB2,ZFP91,ZHX1,ZKSCAN1,ZNF143,ZNF207,ZNF24,ZNF318,ZNF384,ZNF407,ZNF592	CB	HOT
chr18	21633779	21634178	1	ARID1B	CB	NOT
chr18	21672593	21673452	57	ARID1B,ARID3A,ARNT,ASH1L,ATF7,BCL11A,BMI1,BRCA1,BRD4,CC2D1A,CHD4,CLOCK,CREM,CTCF,DPF2,EWSR1,FOXK2,GABPB1,GMEB1,KAT2B,KDM4A,KLF5,MAZ,MEF2A,NCOA2,NCOR1,NEUROD1,NFIB,NFIC,NONO,NR2F2,Pol2,RAD21,RELB,SIN3A,SIN3B,SIX4,SKIL,SMARCA5,SMC3,SOX8,SP1,TBR1,TDP43,TRIM28,YBX1,YBX3,YY1,ZEB1,ZFP91,ZHX1,ZKSCAN1,ZNF143,ZNF207,ZNF24,ZNF318,ZNF407	CB	HOT
chr18	21703549	21704085	2	RELB,SMC3	CB	NOT
chr18	21704471	21705474	69	ARID1B,ARID3A,ARNT,ASCL1,ASH1L,ASH2L,ATF7,BCL11A,BHLHE40,BHLHE41,BMI1,BRCA1,BRD4,CC2D1A,CHD4,CLOCK,CREM,CTCF,DPF2,EHMT2,EWSR1,FOXK2,GABPB1,GATAD2B,GMEB1,KAT2B,KDM4A,KLF5,MAZ,MEF2A,MITF,NCOA2,NCOR1,NFIB,NFIC,NONO,NR2F2,NRF1,PKNOX1,Pol2,RAD21,RB1,RELB,SIN3A,SIN3B,SIX4,SKIL,SMARCA5,SMC3,SOX8,SP1,SP4,SREBF2,SRF,TDP43,TRIM28,YBX1,YBX3,YY1,ZEB1,ZFP91,ZHX1,ZNF143,ZNF207,ZNF24,ZNF318,ZNF384,ZNF407,ZSCAN29	CB	HOT
chr18	21740291	21741393	81	ARID1B,ARID3A,ARNT,ASCL1,ASH1L,ASH2L,ATF7,BCL11A,BHLHE41,BMI1,BRCA1,BRD4,CC2D1A,CHD4,CLOCK,CREB1,CREM,CTCF,DEAF1,DPF2,EHMT2,EWSR1,EZH2,FOXK2,GABPB1,GATA4,GATAD2A,GMEB1,HCFC1,HNRNPK,KAT2B,KDM4A,KLF5,MAZ,MEF2A,MEIS2,NCOA2,NCOR1,NEUROD1,NFIB,NFIC,NONO,NR2F1,NR2F2,NRF1,PKNOX1,Pol2,RAD21,RB1,RELB,REST,SIN3A,SIX4,SKIL,SMARCA5,SMC3,SOX8,SP1,SP4,SREBF2,SRF,TAF1,TBR1,TCF12,TDP43,TRIM28,YBX1,YBX3,YY1,ZEB1,ZFP91,ZHX1,ZKSCAN1,ZNF143,ZNF207,ZNF24,ZNF318,ZNF384,ZNF407,ZNF592,ZSCAN29	CB	HOT
chr18	21741891	21742466	1	SKIL	CB	NOT
chr18	21851373	21851665	1	CTCF	CB	NOT
chr18	21956010	21956435	2	CTCF,RAD21	CB	NOT
chr18	22023957	22024341	1	NFIC	CB	NOT
chr18	22239689	22240358	1	NFIC	CB	NOT
chr18	22268799	22269044	1	NFIC	CB	NOT
chr18	22475287	22475956	1	NFIC	CB	NOT
chr18	22682931	22683600	1	NFIC	CB	NOT
chr18	22704369	22704670	1	CTCF	CB	NOT
chr18	22799041	22799520	3	CTCF,RAD21,SMARCA5	CB	NOT
chr18	22813690	22814003	2	CTCF,RAD21	CB	NOT
chr18	22930118	22930470	2	CTCF,RAD21	CB	NOT
chr18	22932831	22934231	56	ARID1B,ARID3A,ARNT,ASH1L,ASH2L,BCL11A,BHLHE40,BMI1,BRCA1,BRD4,CHD4,CLOCK,CREB1,CREM,CTCF,EGR1,EWSR1,FOXK2,GATA4,GMEB1,KAT2B,KDM4A,MAZ,MEF2A,NCOR1,NEUROD1,NFIB,NFIC,NONO,NR2F1,NR2F2,NRF1,PKNOX1,Pol2,RAD21,RB1,RELB,SIN3A,SIN3B,SKIL,SMARCA5,SMC3,SOX8,SP4,SREBF2,TDP43,TRIM28,YBX1,YY1,ZEB1,ZFP91,ZHX1,ZKSCAN1,ZNF384,ZNF407,ZNF592	CB	HOT
chr18	23131494	23132313	6	ARNT,CTCF,RAD21,SMARCA5,SMC3,ZFP91	CB	NOT
chr18	23135157	23136175	2	NONO,SMC3	CB	NOT
chr18	23149942	23150611	1	NFIC	CB	NOT
chr18	23203518	23204824	9	ARNT,BMI1,NFIC,NONO,NR2F2,RB1,SKIL,SMC3,ZFP91	CB	NOT
chr18	23259939	23260948	20	ARID3A,ARNT,BCL11A,DPF2,GATAD2A,GMEB1,KAT2B,MEF2A,NEUROD1,NONO,Pol2,RAD21,RB1,SKIL,SMC3,SOX8,TRIM28,ZFP91,ZHX1,ZNF207	CB	NOT
chr18	23263406	23264164	62	ARID1B,ARID3A,ARNT,ASH1L,ASH2L,ATF7,BCL11A,BMI1,BRCA1,BRD4,CC2D1A,CHD4,CLOCK,CREB1,CREM,CTCF,DPF2,EWSR1,FOXK2,GATAD2A,GATAD2B,GMEB1,HCFC1,HNRNPK,KAT2B,KDM4A,KLF5,MEF2A,MEIS2,NCOA2,NCOR1,NEUROD1,NFIB,NFIC,NONO,NR2F2,NR3C1,PKNOX1,Pol2,RAD21,RB1,RELB,SIN3A,SIN3B,SIX4,SKIL,SMARCA5,SMC3,SOX8,SP1,SREBF2,TBR1,TDP43,TRIM28,YBX1,YY1,ZEB1,ZFP91,ZHX1,ZNF207,ZNF24,ZNF318	CB	HOT
chr18	23301838	23302413	18	BMI1,CHD4,GMEB1,HNRNPK,MEF2A,NEUROD1,NONO,Pol2,RAD21,RB1,RELB,SKIL,SMC3,SOX8,TRIM28,YY1,ZNF207,ZNF407	CB	NOT
chr18	23358797	23359286	1	SMC3	CB	NOT
chr18	23378797	23379455	3	CTCF,RAD21,SMC3	CB	NOT
chr18	23401244	23401999	3	NEUROD1,NONO,SMC3	CB	NOT
chr18	23411176	23411451	1	HNRNPK	CB	NOT
chr18	23411802	23412261	4	CTCF,EZH2,RAD21,SMC3	CB	NOT
chr18	23437322	23438377	12	CLOCK,MEF2A,MEIS2,SKIL,SMC3,SOX8,SP1,SP4,TRIM28,ZEB1,ZFP91,ZHX1	CB	NOT
chr18	23452830	23453824	83	ARID1B,ARID3A,ARNT,ASCL1,ASH1L,ASH2L,ATF7,BCL11A,BHLHE41,BMI1,BRCA1,BRD4,CC2D1A,CHD4,CLOCK,CREB1,CREM,CTCF,DEAF1,DPF2,EHMT2,EWSR1,EZH2,FOXK2,GABPB1,GATA4,GATAD2B,GMEB1,HCFC1,HNRNPK,KAT2B,KDM4A,KLF16,KLF5,MAZ,MEF2A,MEIS2,MITF,NCOA2,NCOR1,NEUROD1,NFIB,NFIC,NONO,NR2F1,NR2F2,NR3C1,PKNOX1,Pol2,RB1,RELB,REST,SIN3A,SIN3B,SIX4,SKIL,SMARCA5,SMC3,SOX8,SP1,SP4,SREBF2,SRF,TAF1,TBR1,TCF12,TDP43,TRIM28,YBX1,YBX3,YY1,ZEB1,ZEB2,ZFP91,ZHX1,ZKSCAN1,ZNF143,ZNF207,ZNF24,ZNF318,ZNF384,ZNF407,ZNF592	CB	HOT
chr18	23455944	23456253	1	HCFC1	CB	NOT
chr18	23498915	23499090	1	CTCF	CB	NOT
chr18	23502889	23503705	47	ARID3A,ARNT,ASCL1,ASH2L,ATF7,BCL11A,CHD4,CLOCK,CTCF,DEAF1,EGR1,EWSR1,GABPB1,GMEB1,HCFC1,HNRNPK,MAZ,MEF2A,NCOA2,NCOR1,NEUROD1,NFIB,NFIC,NONO,NR2F1,NR2F2,NRF1,PKNOX1,Pol2,RAD21,RB1,RELB,SIN3A,SKIL,SMARCA5,SMC3,SOX8,SP1,SP4,SRF,TDP43,TRIM28,YBX1,YY1,ZEB1,ZFP91,ZNF592	CB	NOT
chr18	23505576	23505810	1	CTCF	CB	NOT
chr18	23515755	23516542	27	ARID3A,ARNT,ASH1L,ATF7,BCL11A,BMI1,BRD4,CHD4,CTCF,EWSR1,GMEB1,MEF2A,NCOA2,NEUROD1,NONO,Pol2,RAD21,RELB,SKIL,SMARCA5,SMC3,SOX8,SP1,TRIM28,ZFP91,ZHX1,ZNF207	CB	NOT
chr18	23585906	23587358	58	ARID1B,ARID3A,ARNT,ASCL1,ASH1L,ASH2L,ATF7,BMI1,BRD4,CC2D1A,CHD4,CREB1,CTCF,DPF2,EWSR1,FOXK2,GABPB1,GATA4,GATAD2A,GMEB1,HCFC1,HNRNPK,KAT2B,MAZ,MEF2A,NCOA2,NCOR1,NEUROD1,NFIB,NFIC,NONO,NR2F2,NR3C1,NRF1,Pol2,RAD21,RB1,RELB,SIN3A,SIN3B,SKIL,SMARCA5,SMC3,SOX8,SP1,SP4,SREBF2,TCF12,TDP43,TRIM28,YBX1,YY1,ZEB1,ZHX1,ZNF207,ZNF384,ZNF407,ZNF592	CB	HOT
chr18	23622158	23622647	3	CTCF,RAD21,SMC3	CB	NOT
chr18	23957859	23958678	21	ARID1B,ARID3A,ARNT,BRD4,CHD4,GMEB1,MEF2A,NEUROD1,NFIC,NONO,RAD21,RB1,RELB,SIN3B,SKIL,SMARCA5,SMC3,TRIM28,YBX1,YY1,ZFP91	CB	NOT
chr18	23981302	23981898	6	ARID3A,ASH2L,BRCA1,NEUROD1,RB1,SMC3	CB	NOT
chr18	23992292	23993013	36	ARID3A,ARNT,ASH1L,ASH2L,BMI1,BRCA1,BRD4,CHD4,CTCF,DPF2,EWSR1,GATAD2A,GMEB1,HNRNPK,KAT2B,MEF2A,NEUROD1,NFIB,NFIC,NONO,Pol2,RAD21,RB1,RELB,SIN3B,SIX4,SKIL,SMARCA5,SMC3,SOX8,TRIM28,ZEB1,ZFP91,ZHX1,ZKSCAN1,ZNF407	CB	NOT
chr18	24013687	24015686	4	ARNT,CHD4,SMC3,YY1	CB	NOT
chr18	24076064	24076883	4	ARNT,CHD4,RAD21,SMC3	CB	NOT
chr18	24118952	24119441	3	CTCF,RAD21,SMC3	CB	NOT
chr18	24271251	24272014	1	CHD4	CB	NOT
chr18	24359706	24360185	4	CTCF,RAD21,SMARCA5,SMC3	CB	NOT
chr18	24426147	24427373	16	ARID3A,ARNT,ASH1L,BMI1,CHD4,GABPB1,GMEB1,KAT2B,NONO,RAD21,RB1,RELB,SMC3,SOX8,TRIM28,YY1	CB	NOT
chr18	24487461	24488280	17	ARNT,BMI1,BRCA1,CHD4,CTCF,GMEB1,NFIC,NONO,RAD21,SKIL,SMARCA5,SMC3,TRIM28,ZEB2,ZFP91,ZNF207,ZNF24	CB	NOT
chr18	24488847	24489480	4	CTCF,Pol2,RAD21,SMARCA5	CB	NOT
chr18	24496819	24497655	17	ARID1B,ARID3A,ARNT,BRCA1,CHD4,CREM,GMEB1,NONO,Pol2,RAD21,SKIL,SMARCA5,SOX8,TRIM28,ZFP91,ZHX1,ZNF207	CB	NOT
chr18	24498178	24498848	1	BMI1	CB	NOT
chr18	24499833	24500795	1	CHD4	CB	NOT
chr18	24502993	24503482	1	SMC3	CB	NOT
chr18	24528713	24529382	1	NFIC	CB	NOT
chr18	24530282	24530937	1	GMEB1	CB	NOT
chr18	24534021	24534909	56	ARID1B,ARID3A,ARNT,ASH1L,ASH2L,ATF7,BCL11A,BMI1,BRCA1,BRD4,CC2D1A,CHD4,CLOCK,CREM,DPF2,EHMT2,EWSR1,GATAD2A,GMEB1,HNRNPK,KAT2B,KDM4A,KLF5,MEF2A,MEIS2,NCOA2,NEUROD1,NFIB,NFIC,NONO,NR2F2,NR3C1,Pol2,RAD21,RB1,RELB,SIN3A,SIX4,SKIL,SMARCA5,SMC3,SOX8,SP1,SRF,TCF12,TDP43,TRIM28,YBX1,YY1,ZEB1,ZFP91,ZHX1,ZNF207,ZNF24,ZNF318,ZNF407	CB	HOT
chr18	24543915	24544906	11	ARID3A,CHD4,CTCF,EWSR1,GMEB1,NONO,RAD21,SMARCA5,SMC3,TRIM28,ZNF207	CB	NOT
chr18	24600025	24600504	3	CTCF,RAD21,SMARCA5	CB	NOT
chr18	24601201	24602057	8	ARID1B,ARNT,CTCF,GMEB1,RAD21,SKIL,TRIM28,ZNF407	CB	NOT
chr18	24629835	24630526	2	RELB,SIX4	CB	NOT
chr18	24630951	24632071	58	ARID1B,ARID3A,ARNT,ASH1L,ASH2L,ATF7,BCL11A,BHLHE40,BRCA1,BRD4,CC2D1A,CHD4,CLOCK,CTCF,DPF2,EGR1,GATA4,GATAD2A,GATAD2B,GMEB1,HNRNPK,KAT2B,KLF5,MEF2A,NCOA2,NCOR1,NEUROD1,NFIB,NFIC,NONO,NR2F2,NR3C1,PKNOX1,Pol2,RAD21,RB1,RELB,REST,SIN3B,SIX4,SKIL,SMARCA5,SMC3,SOX8,SP1,SREBF2,TDP43,TRIM28,YBX1,YY1,ZEB1,ZFP91,ZHX1,ZKSCAN1,ZNF207,ZNF318,ZNF407,ZNF592	CB	HOT
chr18	24632226	24633516	22	ARID3A,ARNT,ASH1L,ASH2L,BCL11A,BRD4,DPF2,GMEB1,KAT2B,MEF2A,NCOA2,NEUROD1,NFIC,NONO,Pol2,RELB,SKIL,SMARCA5,SOX8,TRIM28,YY1,ZNF407	CB	NOT
chr18	24651229	24652161	32	ARID1B,ARID3A,ARNT,ASH1L,ASH2L,BCL11A,BRD4,CHD4,CLOCK,DPF2,GMEB1,KAT2B,MEF2A,NCOA2,NEUROD1,NFIB,NFIC,NONO,NR2F2,Pol2,RAD21,RELB,SKIL,SMARCA5,SMC3,SOX8,SREBF2,SRF,TRIM28,ZEB1,ZFP91,ZHX1	CB	NOT
chr18	24672366	24673436	9	ARNT,CTCF,GATAD2A,NONO,RAD21,SMARCA5,SMC3,SREBF2,ZHX1	CB	NOT
chr18	24725669	24726158	1	SMC3	CB	NOT
chr18	24726541	24727767	31	ARID3A,ARNT,ASH1L,BRCA1,BRD4,CHD4,CLOCK,CREM,CTCF,DPF2,EWSR1,GABPB1,GMEB1,KAT2B,NCOA2,NEUROD1,NFIC,NONO,Pol2,RAD21,RB1,RELB,SKIL,SMARCA5,SMC3,TRIM28,YY1,ZFP91,ZHX1,ZNF207,ZNF384	CB	NOT
chr18	24733860	24734918	37	ARID1B,ARID3A,ARNT,BMI1,BRD4,CC2D1A,CHD4,CLOCK,CTCF,DPF2,EWSR1,GABPB1,GATAD2B,GMEB1,HNRNPK,KAT2B,MEF2A,MEIS2,NEUROD1,NFIB,NFIC,NONO,PKNOX1,Pol2,RAD21,RB1,RELB,SKIL,SMARCA5,SMC3,SP1,TRIM28,YY1,ZFP91,ZHX1,ZNF207,ZNF24	CB	NOT
chr18	24791460	24792751	59	ARID1B,ARID3A,ARNT,ASH1L,ASH2L,ATF7,BCL11A,BRCA1,BRD4,CC2D1A,CHD4,CLOCK,CREM,DPF2,EWSR1,FOXK2,GABPB1,GATAD2A,GATAD2B,GMEB1,HNRNPK,KAT2B,KDM4A,MAZ,MEF2A,MEIS2,NCOA2,NCOR1,NEUROD1,NFIC,NONO,PKNOX1,Pol2,RAD21,RELB,SIN3B,SIX4,SKIL,SMARCA5,SMC3,SOX8,SP1,SREBF2,TCF12,TDP43,TRIM28,YBX1,YY1,ZEB1,ZEB2,ZFP91,ZHX1,ZKSCAN1,ZNF143,ZNF207,ZNF24,ZNF318,ZNF384,ZNF407	CB	HOT
chr18	24818255	24819235	72	ARID1B,ARID3A,ARNT,ASH1L,ASH2L,ATF7,BCL11A,BHLHE40,BMI1,BRCA1,BRD4,CC2D1A,CHD4,CLOCK,CREM,DPF2,EGR1,EWSR1,FOXK2,GATA4,GATAD2A,GATAD2B,GMEB1,HNRNPK,KAT2B,KDM4A,KLF5,MAZ,MEF2A,MEIS2,NCOA2,NCOR1,NEUROD1,NFIB,NFIC,NONO,NR2F2,NR3C1,PKNOX1,Pol2,RAD21,RB1,RELB,REST,SIN3A,SIN3B,SIX4,SKIL,SMARCA5,SMC3,SOX8,SP1,SP4,SREBF2,SRF,TBR1,TCF12,TDP43,TRIM28,YBX1,YY1,ZEB1,ZFP91,ZHX1,ZKSCAN1,ZNF143,ZNF207,ZNF24,ZNF318,ZNF384,ZNF407,ZNF592	CB	HOT
chr18	24819352	24820049	45	ARID1B,ARID3A,ARNT,ASH2L,BCL11A,BRCA1,BRD4,CC2D1A,CHD4,CLOCK,CREM,DPF2,EWSR1,FOXK2,GATAD2A,GATAD2B,GMEB1,HNRNPK,KAT2B,MEF2A,NCOA2,NEUROD1,NFIB,NFIC,NONO,NR3C1,Pol2,RAD21,RB1,RELB,SIN3B,SIX4,SKIL,SMARCA5,SMC3,SOX8,SREBF2,TRIM28,YBX1,YY1,ZEB1,ZFP91,ZHX1,ZNF207,ZNF318	CB	NOT
chr18	24830926	24832124	39	ARID1B,ARID3A,ARNT,ASH1L,ASH2L,BCL11A,BMI1,BRCA1,BRD4,CC2D1A,CHD4,CREM,DPF2,EWSR1,FOXK2,GMEB1,KAT2B,MEF2A,NCOA2,NEUROD1,NFIB,NFIC,NONO,Pol2,RAD21,RELB,SIN3B,SKIL,SMARCA5,SMC3,SOX8,SP1,SRF,TCF12,TRIM28,YY1,ZEB1,ZFP91,ZHX1	CB	NOT
chr18	24878219	24878764	4	CTCF,RAD21,SMARCA5,SMC3	CB	NOT
chr18	24913260	24914343	7	ASH2L,DPF2,GMEB1,MEIS2,NONO,RELB,SMC3	CB	NOT
chr18	24918118	24918881	3	CHD4,RAD21,RELB	CB	NOT
chr18	24994934	24995554	1	BHLHE41	CB	NOT
chr18	25016420	25017047	2	Pol2,RB1	CB	NOT
chr18	25033195	25033684	1	SMC3	CB	NOT
chr18	25042538	25043213	40	ARID1B,ARID3A,ARNT,ASH1L,ASH2L,ATF7,BCL11A,BRCA1,BRD4,CC2D1A,CHD4,CREM,DPF2,GATAD2A,GMEB1,KAT2B,KDM4A,NCOA2,NEUROD1,NFIB,NFIC,NONO,NR3C1,Pol2,RAD21,RELB,SIN3B,SIX4,SMARCA5,SMC3,SOX8,TDP43,TRIM28,YY1,ZEB1,ZFP91,ZHX1,ZKSCAN1,ZNF207,ZNF407	CB	NOT
chr18	25057054	25058183	29	ARID3A,ARNT,ATF7,BCL11A,BRD4,CHD4,CLOCK,EWSR1,GATAD2B,GMEB1,NEUROD1,NFIC,NONO,NR2F2,Pol2,RB1,RELB,SIN3B,SKIL,SMARCA5,SMC3,SP1,SREBF2,TRIM28,ZFP91,ZHX1,ZKSCAN1,ZNF207,ZNF384	CB	NOT
chr18	25061011	25061903	9	GMEB1,NCOA2,NONO,Pol2,SKIL,SMARCA5,SMC3,TRIM28,ZHX1	CB	NOT
chr18	25063986	25064465	1	SMARCA5	CB	NOT
chr18	25066384	25067139	27	ARID1B,ARID3A,ARNT,ASH2L,BMI1,BRD4,CC2D1A,CHD4,EWSR1,HNRNPK,KAT2B,NEUROD1,NFIB,NFIC,NONO,Pol2,RAD21,RELB,SKIL,SMARCA5,SMC3,SOX8,TRIM28,ZEB1,ZFP91,ZHX1,ZNF207	CB	NOT
chr18	25067637	25068426	1	ZFP91	CB	NOT
chr18	25077145	25077653	2	SMC3,YY1	CB	NOT
chr18	25080762	25082020	30	ARID3A,ARNT,ASH2L,BCL11A,BRD4,CC2D1A,CHD4,DPF2,EWSR1,GABPB1,GATAD2B,GMEB1,KAT2B,MEF2A,NEUROD1,NFIC,NONO,NR2F2,Pol2,RB1,RELB,SKIL,SMC3,SP1,TRIM28,YY1,ZEB1,ZFP91,ZHX1,ZNF143	CB	NOT
chr18	25089558	25089887	1	TRIM28	CB	NOT
chr18	25097137	25097301	1	MAZ	CB	NOT
chr18	25097302	25099301	28	ARID3A,ARNT,ASH2L,BRD4,CC2D1A,CHD4,DPF2,EWSR1,GABPB1,GMEB1,KAT2B,MAZ,MEF2A,NEUROD1,NFIC,NONO,Pol2,RELB,SKIL,SMARCA5,SMC3,SOX8,TRIM28,YY1,ZEB1,ZFP91,ZHX1,ZNF207	CB	NOT
chr18	25111397	25112333	8	CHD4,MEF2A,RB1,SMARCA5,SMC3,SOX8,YY1,ZFP91	CB	NOT
chr18	25113101	25113684	1	ZFP91	CB	NOT
chr18	25132625	25133623	10	ARID3A,ARNT,CHD4,GMEB1,NCOA2,NONO,RAD21,SMC3,TRIM28,ZHX1	CB	NOT
chr18	25133815	25134294	1	SMARCA5	CB	NOT
chr18	25135283	25135612	1	TRIM28	CB	NOT
chr18	25139147	25140445	6	ARNT,CTCF,GMEB1,NONO,RAD21,ZFP91	CB	NOT
chr18	25141770	25142481	52	ARID1B,ARID3A,ARNT,ASH1L,ASH2L,BCL11A,BMI1,BRCA1,BRD4,CC2D1A,CHD4,CLOCK,CREM,DPF2,EWSR1,GATAD2B,GMEB1,HNRNPK,KAT2B,KDM4A,MEF2A,NCOA2,NCOR1,NEUROD1,NFIB,NFIC,NONO,NR2F2,NR3C1,Pol2,RAD21,RELB,SIN3A,SIN3B,SIX4,SKIL,SMARCA5,SOX8,SREBF2,TCF12,TDP43,TRIM28,YY1,ZEB1,ZFP91,ZHX1,ZKSCAN1,ZNF143,ZNF207,ZNF24,ZNF318,ZNF407	CB	NOT
chr18	25144660	25145423	3	ARID3A,CHD4,TRIM28	CB	NOT
chr18	25147820	25148299	1	SMARCA5	CB	NOT
chr18	25163093	25164125	5	ARNT,ASH2L,NONO,Pol2,SMARCA5	CB	NOT
chr18	25164354	25165780	12	ARID3A,BRCA1,CC2D1A,CHD4,NEUROD1,NONO,Pol2,RELB,SMC3,TRIM28,YY1,ZFP91	CB	NOT
chr18	25167945	25168827	61	ARID1B,ARID3A,ARNT,ASH1L,ASH2L,BCL11A,BRCA1,BRD4,CC2D1A,CHD4,CLOCK,CREM,CTCF,DPF2,EGR1,EWSR1,FOXK2,GATA4,GATAD2A,GATAD2B,GMEB1,HNRNPK,MEF2A,MEIS2,NCOA2,NCOR1,NEUROD1,NFIB,NFIC,NONO,NR2F2,NR3C1,Pol2,RAD21,RB1,RELB,REST,SIN3A,SIN3B,SIX4,SKIL,SMARCA5,SMC3,SOX8,SP1,SREBF2,SRF,TCF12,TDP43,TRIM28,YBX1,YY1,ZEB1,ZFP91,ZHX1,ZKSCAN1,ZNF207,ZNF24,ZNF318,ZNF384,ZNF407	CB	HOT
chr18	25174613	25175215	1	GMEB1	CB	NOT
chr18	25176505	25178343	17	ARID1B,ARID3A,ARNT,BRD4,CHD4,GMEB1,KAT2B,NCOA2,NONO,RAD21,RELB,SKIL,SMARCA5,SOX8,TRIM28,YY1,ZFP91	CB	NOT
chr18	25180955	25181723	4	CHD4,GMEB1,SMARCA5,TRIM28	CB	NOT
chr18	25187759	25188795	24	ARID3A,ASH1L,BRCA1,CC2D1A,CHD4,DPF2,KAT2B,NEUROD1,NONO,NR2F2,Pol2,RAD21,RELB,SIX4,SKIL,SMARCA5,SMC3,SOX8,TDP43,TRIM28,YY1,ZKSCAN1,ZNF207,ZNF407	CB	NOT
chr18	25189607	25190295	13	ARID3A,ASH2L,CREM,GMEB1,KAT2B,NEUROD1,Pol2,RAD21,SMARCA5,TRIM28,YY1,ZHX1,ZKSCAN1	CB	NOT
chr18	25196397	25196840	2	ASH1L,TRIM28	CB	NOT
chr18	25197576	25198019	1	ASH1L	CB	NOT
chr18	25223119	25225018	19	ARID3A,ASH2L,BRCA1,CHD4,EWSR1,NCOA2,NEUROD1,NFIB,NFIC,NONO,Pol2,RB1,RELB,SIN3A,SMC3,SOX8,TRIM28,ZFP91,ZNF318	CB	NOT
chr18	25227393	25227722	1	TRIM28	CB	NOT
chr18	25228707	25229735	17	ARID3A,ARNT,BRD4,CHD4,GMEB1,MEF2A,NFIC,NONO,Pol2,RELB,SKIL,SMARCA5,TRIM28,YY1,ZEB1,ZFP91,ZNF207	CB	NOT
chr18	25230819	25231899	55	ARID1B,ARID3A,ARNT,ASH2L,ATF7,BCL11A,BMI1,BRD4,CHD4,CREB1,CREM,DPF2,EWSR1,FOXK2,GATA4,GATAD2B,GMEB1,HNRNPK,KAT2B,MEIS2,NCOA2,NCOR1,NEUROD1,NFIB,NFIC,NONO,NR2F2,NR3C1,PKNOX1,Pol2,RAD21,RB1,RELB,SIN3B,SIX4,SKIL,SMARCA5,SMC3,SOX8,SP1,SREBF2,SRF,TDP43,TRIM28,YY1,ZEB1,ZEB2,ZFP91,ZHX1,ZKSCAN1,ZNF207,ZNF24,ZNF318,ZNF407,ZNF592	CB	HOT
chr18	25233375	25234194	3	ARID3A,ARNT,RELB	CB	NOT
chr18	25250364	25250843	1	SMARCA5	CB	NOT
chr18	25252558	25253333	1	SKIL	CB	NOT
chr18	25278065	25279395	7	ARNT,CHD4,GMEB1,NFIC,SKIL,SMARCA5,ZHX1	CB	NOT
chr18	25279762	25280630	55	ARID1B,ARID3A,ARNT,ASH1L,ASH2L,ATF7,BCL11A,BMI1,BRD4,CC2D1A,CHD4,CLOCK,CREM,CTCF,DPF2,EWSR1,GATAD2A,GMEB1,HNRNPK,KAT2B,MEF2A,MEIS2,NCOA2,NEUROD1,NFIC,NONO,NR2F2,PKNOX1,Pol2,RAD21,RB1,RELB,REST,SIN3B,SIX4,SKIL,SMARCA5,SMC3,SOX8,SP1,SREBF2,TCF12,TDP43,TRIM28,YBX1,YY1,ZEB1,ZFP91,ZHX1,ZKSCAN1,ZNF207,ZNF24,ZNF318,ZNF384,ZNF407	CB	HOT
chr18	25282175	25283350	4	RB1,SMC3,SOX8,ZFP91	CB	NOT
chr18	25285089	25286569	9	ARID3A,ARNT,CHD4,Pol2,SMC3,SOX8,TRIM28,YY1,ZFP91	CB	NOT
chr18	25287867	25288848	4	ARNT,CHD4,NONO,SMARCA5	CB	NOT
chr18	25289034	25289797	3	CHD4,SMARCA5,TRIM28	CB	NOT
chr18	25298814	25299097	2	NFIB,NFIC	CB	NOT
chr18	25326191	25326670	1	SMARCA5	CB	NOT
chr18	25327595	25328143	2	TRIM28,YY1	CB	NOT
chr18	25329278	25330041	1	CHD4	CB	NOT
chr18	25346304	25346783	1	SMARCA5	CB	NOT
chr18	25347241	25347953	1	ASH1L	CB	NOT
chr18	25348225	25349257	8	ARID3A,CHD4,EWSR1,RELB,SKIL,SMARCA5,SMC3,TRIM28	CB	NOT
chr18	25349259	25350334	4	ASH2L,Pol2,SMC3,YY1	CB	NOT
chr18	25350446	25351690	17	ARID3A,ASH2L,BRD4,CHD4,EWSR1,GATA4,GMEB1,KAT2B,MAZ,NEUROD1,NONO,NR2F2,Pol2,SMC3,TRIM28,ZEB1,ZNF207	CB	NOT
chr18	25351857	25352536	40	ARID1B,ARID3A,ARNT,ASH1L,ASH2L,ATF7,BRCA1,CC2D1A,CHD4,CREM,CTCF,DEAF1,GATAD2A,GMEB1,HNRNPK,KAT2B,MAZ,MEF2A,NCOA2,NCOR1,NEUROD1,NONO,Pol2,RAD21,RELB,SIN3B,SKIL,SMC3,SOX8,SREBF2,TCF12,TRIM28,YBX1,YY1,ZEB1,ZHX1,ZNF207,ZNF24,ZNF318,ZNF407	CB	NOT
chr18	25354109	25355239	2	ASH1L,ZFP91	CB	NOT
chr18	25364977	25365797	12	ARID1B,ARID3A,ARNT,BRD4,CHD4,GMEB1,NFIB,NFIC,NONO,RAD21,RELB,TRIM28	CB	NOT
chr18	25410712	25411147	1	SIX4	CB	NOT
chr18	25503450	25504309	36	ARID1B,ARID3A,ARNT,ASH2L,BMI1,BRD4,CHD4,CTCF,EWSR1,GABPB1,GMEB1,KAT2B,KLF5,MEF2A,NCOA2,NFIC,NONO,Pol2,RAD21,RB1,RELB,SIX4,SKIL,SMARCA5,SMC3,SOX8,SP1,SREBF2,TRIM28,YY1,ZEB1,ZFP91,ZHX1,ZNF143,ZNF207,ZNF24	CB	NOT
chr18	25563276	25564386	13	ARNT,BMI1,CHD4,DPF2,RAD21,SIN3A,SKIL,SMC3,SOX8,TRIM28,YY1,ZFP91,ZNF207	CB	NOT
chr18	25726147	25727019	62	ARID1B,ARID3A,ARNT,ASH2L,BCL11A,BMI1,BRCA1,BRD4,CC2D1A,CHD4,CLOCK,CREM,CTCF,DEAF1,DPF2,E2F1,EWSR1,FOXK2,GABPB1,GATAD2A,GATAD2B,GMEB1,HNRNPK,KAT2B,KDM4A,KLF5,MAZ,MEF2A,MEIS2,NCOA2,NEUROD1,NFIB,NFIC,NONO,NR2F1,NR3C1,Pol2,RAD21,RB1,RELB,REST,SIN3A,SIN3B,SKIL,SMARCA5,SMC3,SOX8,SP1,SREBF2,SRF,TCF12,TDP43,TRIM28,YBX1,YY1,ZEB1,ZFP91,ZHX1,ZNF207,ZNF318,ZNF407,ZNF592	CB	HOT
chr18	25727452	25728121	1	NFIC	CB	NOT
chr18	25826427	25827842	5	CHD4,NEUROD1,NONO,RAD21,SMC3	CB	NOT
chr18	25827891	25828380	1	SMC3	CB	NOT
chr18	25830622	25831385	4	ARID3A,CHD4,TRIM28,ZEB1	CB	NOT
chr18	25832052	25832352	2	CTCF,SMC3	CB	NOT
chr18	25896082	25897496	36	ARID1B,ARID3A,ARNT,ASH2L,BRD4,CC2D1A,CHD4,CLOCK,CREM,CTCF,DPF2,GMEB1,KAT2B,MEF2A,NCOA2,NCOR1,NEUROD1,NFIB,NFIC,NONO,Pol2,RAD21,RELB,SIN3B,SKIL,SMARCA5,SMC3,SOX8,SREBF2,TCF12,TRIM28,YY1,ZEB1,ZFP91,ZHX1,ZNF207	CB	NOT
chr18	25898812	25899564	37	ARID1B,ARID3A,ASH2L,ATF7,BRCA1,BRD4,CC2D1A,CHD4,CREM,DPF2,GATAD2A,GMEB1,HNRNPK,KAT2B,MEF2A,MEIS2,NEUROD1,NFIB,NFIC,NONO,NR2F2,Pol2,RAD21,RB1,RELB,SIN3B,SKIL,SMARCA5,SMC3,SOX8,SRF,TCF12,TRIM28,YY1,ZEB1,ZNF207,ZNF407	CB	NOT
chr18	25932240	25932519	1	RAD21	CB	NOT
chr18	25960655	25961134	2	SMARCA5,TRIM28	CB	NOT
chr18	26003370	26003756	2	NFIB,NFIC	CB	NOT
chr18	26017677	26018489	10	ARID3A,CTCF,NONO,RAD21,SKIL,SMARCA5,SMC3,ZFP91,ZHX1,ZNF207	CB	NOT
chr18	26090051	26091350	39	ARID1B,ARID3A,ARNT,ASH1L,ASH2L,ATF7,BMI1,BRCA1,CC2D1A,CHD4,CLOCK,CREM,DPF2,EWSR1,GABPB1,GMEB1,KLF5,MAZ,MEF2A,NEUROD1,NONO,NR2F1,Pol2,RAD21,RELB,SIX4,SKIL,SMARCA5,SMC3,SOX8,SP1,TCF7L2,TRIM28,YY1,ZFP91,ZHX1,ZNF143,ZNF207,ZNF407	CB	NOT
chr18	26162340	26162603	1	NFIC	CB	NOT
chr18	26225926	26227425	76	ARID1B,ARID3A,ARNT,ASCL1,ASH1L,ASH2L,ATF7,BCL11A,BHLHE40,BHLHE41,BMI1,BRCA1,BRD4,CC2D1A,CHD4,CLOCK,CREB1,CREM,DPF2,EGR1,EHMT2,EWSR1,EZH2,FOXK2,GABPB1,GATA4,GATAD2A,GATAD2B,GMEB1,HCFC1,HNRNPK,KAT2B,KDM4A,KLF5,MAZ,MEF2A,MEIS2,NCOA2,NCOR1,NEUROD1,NFIB,NFIC,NONO,NR2F1,NR2F2,NRF1,PKNOX1,Pol2,RAD21,RB1,RELB,REST,SIN3A,SIN3B,SIX4,SKIL,SMARCA5,SMC3,SOX8,SP1,SP4,SREBF2,SRF,TBR1,TRIM28,YBX1,YY1,ZEB1,ZFP91,ZHX1,ZKSCAN1,ZNF207,ZNF318,ZNF384,ZNF407,ZNF592	CB	HOT
chr18	26307212	26307576	2	CTCF,RAD21	CB	NOT
chr18	26383639	26384118	2	CTCF,SMARCA5	CB	NOT
chr18	26405459	26405718	2	CTCF,SMC3	CB	NOT
chr18	26461483	26461854	2	NFIB,NFIC	CB	NOT
chr18	26545647	26546466	1	ARNT	CB	NOT
chr18	26547466	26548939	58	ARID1B,ARID3A,ARNT,ASH1L,ASH2L,BCL11A,BMI1,BRCA1,BRD4,CC2D1A,CHD4,CLOCK,CREM,CTCF,DEAF1,DPF2,EWSR1,FOXK2,GATA4,GATAD2A,GATAD2B,GMEB1,HNRNPK,KAT2B,KDM4A,MAZ,MEF2A,MEIS2,NCOA2,NCOR1,NEUROD1,NFIB,NFIC,NONO,NR2F2,NRF1,Pol2,RAD21,RB1,RELB,SIN3B,SKIL,SMARCA5,SMC3,SOX8,SP1,SREBF2,SRF,TCF12,TRIM28,YY1,ZFP91,ZHX1,ZKSCAN1,ZNF143,ZNF207,ZNF384,ZNF407	CB	HOT
chr18	26549573	26549902	1	TRIM28	CB	NOT
chr18	26550114	26550603	1	SMC3	CB	NOT
chr18	26649498	26650308	23	ARID3A,ARNT,ASH2L,BMI1,CHD4,CTCF,GMEB1,MEF2A,NEUROD1,NFIB,NFIC,NONO,RAD21,RELB,SKIL,SMARCA5,SMC3,SP1,TRIM28,YY1,ZEB1,ZFP91,ZNF207	CB	NOT
chr18	26654677	26655080	2	MEIS2,RAD21	CB	NOT
chr18	26655341	26656831	22	ARID1B,ARID3A,ARNT,ASH1L,BMI1,EWSR1,GABPB1,GMEB1,KAT2B,NEUROD1,NONO,Pol2,RB1,RELB,SKIL,SMARCA5,SMC3,SOX8,TRIM28,YY1,ZFP91,ZNF143	CB	NOT
chr18	26656832	26657702	8	GATAD2A,GMEB1,RAD21,SMC3,TRIM28,YY1,ZFP91,ZNF143	CB	NOT
chr18	26804283	26804962	1	CTCF	CB	NOT
chr18	26812895	26813574	1	CTCF	CB	NOT
chr18	27249929	27250340	2	NFIB,NFIC	CB	NOT
chr18	27599199	27599611	2	CTCF,RAD21	CB	NOT
chr18	27605039	27605794	7	CTCF,NONO,RAD21,SMARCA5,SMC3,TRIM28,ZFP91	CB	NOT
chr18	27685685	27686364	1	CTCF	CB	NOT
chr18	27749922	27750601	1	CTCF	CB	NOT
chr18	27778291	27778970	2	CTCF,RAD21	CB	NOT
chr18	27861327	27862212	20	ARID1B,ARID3A,ARNT,BRCA1,BRD4,CHD4,KAT2B,MEF2A,NCOA2,NEUROD1,NFIC,NONO,Pol2,RELB,SIX4,SKIL,SOX8,TRIM28,ZHX1,ZKSCAN1	CB	NOT
chr18	27863885	27864468	1	ZFP91	CB	NOT
chr18	27871470	27872468	25	ARID1B,ARID3A,ARNT,ASH1L,BRD4,CHD4,EWSR1,GMEB1,KAT2B,NEUROD1,NFIC,NONO,Pol2,RAD21,RELB,SKIL,SMARCA5,SMC3,SOX8,SREBF2,TRIM28,YY1,ZHX1,ZNF318,ZNF407	CB	NOT
chr18	28003292	28004315	7	ARID3A,ARNT,HNRNPK,NEUROD1,SMARCA5,TRIM28,YY1	CB	NOT
chr18	28040633	28041396	1	CHD4	CB	NOT
chr18	28108581	28109427	7	ARID3A,ARNT,CHD4,RAD21,TRIM28,ZHX1,ZNF207	CB	NOT
chr18	28109806	28110371	2	SMARCA5,TRIM28	CB	NOT
chr18	28110883	28111238	1	YY1	CB	NOT
chr18	28149095	28150638	6	ARID3A,ARNT,CHD4,GMEB1,Pol2,SMC3	CB	NOT
chr18	28151192	28151955	2	BMI1,CHD4	CB	NOT
chr18	28158910	28159624	31	ARID1B,ARID3A,ARNT,ASH1L,BCL11A,BRCA1,BRD4,CHD4,DPF2,EWSR1,GMEB1,HNRNPK,KAT2B,MEF2A,NCOA2,NEUROD1,NFIC,NONO,Pol2,RAD21,RELB,SKIL,SMARCA5,SMC3,SOX8,TRIM28,YY1,ZEB1,ZFP91,ZHX1,ZNF207	CB	NOT
chr18	28163003	28163822	4	ARNT,CHD4,RAD21,TRIM28	CB	NOT
chr18	28175014	28175701	5	SMARCA5,SMC3,TRIM28,YY1,ZEB1	CB	NOT
chr18	28176005	28176580	3	SKIL,SMC3,YY1	CB	NOT
chr18	28176690	28176875	2	ARNT,NONO	CB	NOT
chr18	28176876	28178875	21	ARID3A,ARNT,ASH2L,BRCA1,CHD4,CTCF,EWSR1,FOXK2,KAT2B,MAZ,NEUROD1,NFIB,NONO,RAD21,RELB,SIN3B,SMC3,SOX8,TDP43,TRIM28,ZFP91	CB	NOT
chr18	28189241	28189920	1	CTCF	CB	NOT
chr18	29723117	29723532	1	CREM	CB	NOT
chr18	30247915	30248892	12	ARID3A,BRCA1,CHD4,NCOA2,NEUROD1,NFIC,RAD21,SIN3B,SOX8,ZFP91,ZHX1,ZKSCAN1	CB	NOT
chr18	30280721	30281400	1	CTCF	CB	NOT
chr18	30404294	30404963	1	NFIC	CB	NOT
chr18	30481222	30481495	1	NFIC	CB	NOT
chr18	30970032	30970711	1	CTCF	CB	NOT
chr18	30971240	30971919	1	CTCF	CB	NOT
chr18	31138567	31139236	1	NFIC	CB	NOT
chr18	31197778	31198142	2	NFIB,NFIC	CB	NOT
chr18	31205207	31205432	1	NFIC	CB	NOT
chr18	31493366	31494035	1	NFIC	CB	NOT
chr18	31516193	31517012	6	ARNT,NEUROD1,NONO,RAD21,YY1,ZFP91	CB	NOT
chr18	31546304	31546973	1	NFIC	CB	NOT
chr18	31555787	31556370	4	CTCF,RAD21,SMARCA5,ZFP91	CB	NOT
chr18	31610119	31611448	45	ARID1B,ARID3A,ARNT,ASH1L,ASH2L,ATF7,BMI1,BRCA1,BRD4,CC2D1A,CHD4,CLOCK,CREM,DPF2,EWSR1,FOXK2,GATAD2A,GATAD2B,GMEB1,HCFC1,HNRNPK,KAT2B,MEF2A,NCOA2,NEUROD1,NFIB,NFIC,NONO,Pol2,RAD21,RELB,SIX4,SKIL,SMARCA5,SMC3,SOX8,TRIM28,YY1,ZEB1,ZFP91,ZHX1,ZNF207,ZNF24,ZNF318,ZNF407	CB	NOT
chr18	31683558	31684932	8	ARNT,CHD4,NONO,Pol2,RB1,SMC3,TRIM28,YY1	CB	NOT
chr18	31685030	31686412	24	ARID3A,BMI1,BRD4,CTCF,GABPB1,GMEB1,MAZ,NEUROD1,NR2F1,NR2F2,NR3C1,Pol2,RAD21,REST,SMARCA5,SMC3,SRF,TDP43,TRIM28,YY1,ZEB1,ZNF143,ZNF207,ZNF407	CB	NOT
chr18	31710766	31711252	2	RAD21,SMARCA5	CB	NOT
chr18	31722161	31722982	13	ARID3A,ARNT,CHD4,CTCF,GMEB1,NCOA2,NONO,RAD21,SMARCA5,SMC3,TRIM28,ZFP91,ZHX1	CB	NOT
chr18	31723390	31724837	7	ARNT,ASH2L,EGR1,EHMT2,MEIS2,SMC3,YY1	CB	NOT
chr18	31741176	31741497	2	CTCF,RAD21	CB	NOT
chr18	31819607	31819993	2	CTCF,RAD21	CB	NOT
chr18	31835548	31836423	15	ARID1B,ARID3A,ARNT,CC2D1A,CHD4,GMEB1,NEUROD1,NFIC,NONO,Pol2,RELB,SMARCA5,SMC3,TRIM28,ZFP91	CB	NOT
chr18	31942294	31943926	89	ARID1B,ARID3A,ARNT,ASCL1,ASH1L,ASH2L,ATF7,BCL11A,BHLHE40,BHLHE41,BMI1,BRCA1,BRD4,CC2D1A,CHD4,CLOCK,CREB1,CREM,CTCF,DEAF1,DPF2,EED,EGR1,EWSR1,EZH2,FOXK2,GABPB1,GATA4,GATAD2A,GATAD2B,GMEB1,HCFC1,HNRNPK,KAT2B,KDM4A,KLF16,KLF5,MAZ,MEF2A,MEIS2,MITF,NCOA2,NCOR1,NEUROD1,NFIB,NFIC,NONO,NR2F1,NR2F2,NR3C1,NRF1,PKNOX1,Pol2,RAD21,RB1,RELB,REST,SIN3A,SIN3B,SIX4,SKIL,SMARCA5,SMC3,SOX8,SP1,SP4,SREBF2,SRF,TAF1,TBR1,TCF12,TDP43,TRIM28,YBX1,YBX3,YY1,ZEB1,ZEB2,ZFP91,ZHX1,ZKSCAN1,ZNF143,ZNF207,ZNF24,ZNF318,ZNF384,ZNF407,ZNF592,ZSCAN29	CB	HOT
chr18	31957059	31957260	1	CTCF	CB	NOT
chr18	31977285	31977643	1	CTCF	CB	NOT
chr18	32056622	32056990	2	NFIB,NFIC	CB	NOT
chr18	32080670	32081205	1	NR2F1	CB	NOT
chr18	32091571	32093267	44	ARID1B,ARID3A,ARNT,ASH1L,ASH2L,ATF7,BCL11A,BMI1,BRD4,CC2D1A,CREB1,CREM,DPF2,EWSR1,FOXK2,GATAD2A,GMEB1,KAT2B,MAZ,MEF2A,NCOA2,NEUROD1,NFIB,NONO,NR2F2,Pol2,RAD21,RB1,RELB,SIN3A,SIN3B,SKIL,SMC3,SOX8,SP1,SP4,SREBF2,TDP43,TRIM28,YBX1,YY1,ZEB1,ZHX1,ZNF407	CB	NOT
chr18	32157850	32158605	16	ARID3A,ARNT,BCL11A,BRD4,CHD4,CTCF,NONO,RAD21,RB1,SKIL,SMARCA5,SMC3,SRF,TRIM28,ZFP91,ZHX1	CB	NOT
chr18	32175122	32176057	9	ARID1B,ARNT,CHD4,NEUROD1,NONO,RAD21,SMARCA5,TRIM28,ZHX1	CB	NOT
chr18	32269934	32270664	6	KAT2B,RELB,SIX4,SMARCA5,SMC3,TRIM28	CB	NOT
chr18	32271462	32272281	8	ARNT,CHD4,CTCF,GMEB1,Pol2,RAD21,SMARCA5,ZNF207	CB	NOT
chr18	32289557	32289895	2	CTCF,RAD21	CB	NOT
chr18	32326757	32327086	1	TRIM28	CB	NOT
chr18	32333586	32334410	15	ARID3A,ARNT,CHD4,CTCF,EWSR1,NEUROD1,NONO,RAD21,RELB,SMARCA5,SMC3,TRIM28,ZFP91,ZHX1,ZNF207	CB	NOT
chr18	32349529	32350292	3	CHD4,NFIC,TRIM28	CB	NOT
chr18	32373386	32373961	1	SKIL	CB	NOT
chr18	32386236	32387091	31	ARID1B,ARID3A,ARNT,ASH2L,BRCA1,CC2D1A,CHD4,CLOCK,DPF2,EWSR1,GATAD2A,GMEB1,KAT2B,MAZ,MEF2A,NCOA2,NEUROD1,NFIC,NONO,Pol2,SIX4,SKIL,SMARCA5,SOX8,SREBF2,TRIM28,YY1,ZEB1,ZFP91,ZHX1,ZKSCAN1	CB	NOT
chr18	32394021	32394380	1	ARID3A	CB	NOT
chr18	32422034	32422703	32	ARID1B,ARID3A,ASH2L,BRD4,CC2D1A,CHD4,CLOCK,DPF2,GATAD2A,GMEB1,KAT2B,MEF2A,MEIS2,NCOA2,NEUROD1,NFIC,NONO,Pol2,RAD21,RELB,SIX4,SKIL,SOX8,TDP43,TRIM28,YY1,ZEB1,ZFP91,ZHX1,ZNF207,ZNF24,ZNF318	CB	NOT
chr18	32436040	32436623	1	ZFP91	CB	NOT
chr18	32436761	32437814	5	MEF2A,SMARCA5,TRIM28,ZFP91,ZNF407	CB	NOT
chr18	32438060	32439239	5	ARID3A,CHD4,SKIL,SMC3,TRIM28	CB	NOT
chr18	32440488	32440817	1	TRIM28	CB	NOT
chr18	32441520	32442205	2	SKIL,SMARCA5	CB	NOT
chr18	32469041	32470447	6	RAD21,SMC3,TRIM28,YY1,ZFP91,ZHX1	CB	NOT
chr18	32470527	32471773	45	ARID1B,ARID3A,ARNT,ASH2L,ATF7,BHLHE40,BRD4,CHD4,CLOCK,CTCF,EGR1,EWSR1,FOXK2,GATAD2A,GMEB1,HCFC1,HNRNPK,KAT2B,MAZ,MEF2A,NCOR1,NEUROD1,NFIB,NONO,NR2F2,NRF1,Pol2,RAD21,RELB,SIN3A,SIN3B,SKIL,SMARCA5,SMC3,SOX8,SP1,SREBF2,TDP43,TRIM28,YY1,ZEB1,ZFP91,ZHX1,ZNF207,ZNF384	CB	NOT
chr18	32549205	32549684	3	CTCF,RAD21,SMARCA5	CB	NOT
chr18	32552417	32552829	2	CTCF,RAD21	CB	NOT
chr18	33063527	33063990	1	ATF7	CB	NOT
chr18	33232022	33232417	2	CTCF,RAD21	CB	NOT
chr18	33282626	33283295	1	NFIC	CB	NOT
chr18	33288123	33288398	1	HNRNPK	CB	NOT
chr18	33495147	33495826	1	CTCF	CB	NOT
chr18	33577978	33578253	1	HNRNPK	CB	NOT
chr18	33804149	33804818	1	NFIC	CB	NOT
chr18	33839462	33839844	2	CTCF,RAD21	CB	NOT
chr18	33863076	33863958	1	NFIC	CB	NOT
chr18	34122505	34123324	5	ARNT,CHD4,CTCF,RAD21,SMARCA5	CB	NOT
chr18	34158137	34159955	37	ARID1B,ARID3A,ARNT,ASH1L,ASH2L,BMI1,BRD4,CC2D1A,CHD4,CLOCK,CREM,CTCF,DPF2,FOXK2,GATA4,HNRNPK,KDM4A,MEF2A,NCOA2,NONO,Pol2,RAD21,RB1,SIN3A,SKIL,SMARCA5,SMC3,SOX8,SREBF2,SRF,TDP43,TRIM28,YY1,ZFP91,ZNF207,ZNF24,ZNF592	CB	NOT
chr18	34219457	34220427	33	ARID1B,ARID3A,ARNT,ASH1L,ASH2L,BMI1,CHD4,CTCF,EWSR1,GMEB1,KAT2B,MEF2A,NEUROD1,NFIC,NONO,NRF1,Pol2,RAD21,RB1,RELB,SIN3B,SIX4,SKIL,SMARCA5,SMC3,SOX8,SRF,TRIM28,YY1,ZFP91,ZHX1,ZKSCAN1,ZNF207	CB	NOT
chr18	34221746	34223641	27	ARID1B,ARNT,ASH1L,ASH2L,BCL11A,CHD4,CREB1,CTCF,KAT2B,KLF5,MAZ,NFIC,NONO,NR3C1,Pol2,RAD21,RB1,RELB,SKIL,SMARCA5,SMC3,SREBF2,TAF1,TRIM28,YY1,ZHX1,ZNF24	CB	NOT
chr18	34223642	34225468	72	ARID1B,ARID3A,ARNT,ASCL1,ASH1L,ASH2L,ATF7,BCL11A,BMI1,BRCA1,BRD4,CC2D1A,CHD4,CLOCK,CREB1,CREM,CTCF,DEAF1,DPF2,EGR1,EWSR1,FOXK2,GATA4,GATAD2A,GATAD2B,GMEB1,HCFC1,HNRNPK,KAT2B,KDM4A,MAZ,MEF2A,MEIS2,NCOA2,NEUROD1,NFIB,NONO,NR2F2,NR3C1,NRF1,PKNOX1,Pol2,RAD21,RB1,RELB,REST,SIN3A,SIN3B,SIX4,SKIL,SMARCA5,SMC3,SOX8,SP1,SREBF2,SRF,TCF12,TDP43,TRIM28,YBX1,YBX3,YY1,ZEB1,ZEB2,ZFP91,ZHX1,ZNF207,ZNF24,ZNF318,ZNF384,ZNF407,ZNF592	CB	HOT
chr18	34322638	34323117	5	CTCF,RAD21,SMARCA5,SMC3,TRIM28	CB	NOT
chr18	34354167	34354967	63	ARID1B,ARID3A,ARNT,ASCL1,ASH1L,ASH2L,ATF7,BCL11A,BHLHE41,BMI1,BRCA1,BRD4,CC2D1A,CHD4,CLOCK,CREM,DPF2,EHMT2,EWSR1,FOXK2,GATA4,GATAD2A,GMEB1,HCFC1,KAT2B,KDM4A,MAZ,MEF2A,MEIS2,NCOA2,NCOR1,NEUROD1,NFIB,NFIC,NONO,NR2F2,NR3C1,PKNOX1,Pol2,RAD21,RELB,SIN3A,SIN3B,SIX4,SKIL,SMARCA5,SMC3,SOX8,SREBF2,TCF12,TDP43,TRIM28,YBX1,YY1,ZEB1,ZFP91,ZHX1,ZKSCAN1,ZNF207,ZNF24,ZNF318,ZNF407,ZNF592	CB	HOT
chr18	34492636	34494403	49	ARID1B,ARID3A,ARNT,ASH1L,ASH2L,ATF7,BCL11A,BMI1,BRCA1,BRD4,CC2D1A,CHD4,CLOCK,CTCF,EWSR1,FOXK2,GABPB1,GMEB1,HNRNPK,KAT2B,KDM4A,MAZ,MEF2A,NCOA2,NEUROD1,NFIB,NFIC,NONO,NR2F2,NRF1,Pol2,RAD21,RB1,RELB,SIN3B,SKIL,SMARCA5,SMC3,SOX8,SP1,SREBF2,TDP43,TRIM28,YY1,ZFP91,ZHX1,ZNF207,ZNF24,ZNF318	CB	NOT
chr18	34496085	34496468	2	MEF2A,RAD21	CB	NOT
chr18	34522471	34523311	60	ARID1B,ARID3A,ARNT,ASH1L,ASH2L,ATF7,BCL11A,BMI1,BRCA1,BRD4,CC2D1A,CHD4,CLOCK,CREB1,CREM,DPF2,EWSR1,FOXK2,GATAD2A,GATAD2B,GMEB1,HNRNPK,KAT2B,KDM4A,KLF5,MAZ,MEF2A,MEIS2,NCOA2,NEUROD1,NFIB,NFIC,NONO,NR2F2,NRF1,PKNOX1,Pol2,RAD21,RELB,SIN3B,SIX4,SKIL,SMARCA5,SMC3,SOX8,SP1,SREBF2,SRF,TDP43,TRIM28,YY1,ZEB1,ZFP91,ZHX1,ZKSCAN1,ZNF207,ZNF24,ZNF318,ZNF384,ZNF407	CB	HOT
chr18	34550673	34551428	21	ARID1B,ASH1L,ASH2L,ATF7,CC2D1A,CHD4,DPF2,MEF2A,NCOA2,NEUROD1,NONO,Pol2,RAD21,RELB,SKIL,SMARCA5,TRIM28,YY1,ZEB1,ZHX1,ZNF207	CB	NOT
chr18	34590651	34591504	2	ARNT,CHD4	CB	NOT
chr18	34592612	34593666	47	ARID1B,ARID3A,ARNT,ASH2L,ATF7,BCL11A,BRCA1,BRD4,CC2D1A,CHD4,CLOCK,CREM,CTCF,DPF2,EWSR1,GABPB1,GATAD2A,GMEB1,KAT2B,MEIS2,NCOA2,NEUROD1,NFIB,NFIC,NONO,NR2F2,PKNOX1,Pol2,RAD21,RELB,SIN3B,SKIL,SMARCA5,SMC3,SOX8,SP1,SREBF2,TBR1,TDP43,TRIM28,YY1,ZFP91,ZHX1,ZKSCAN1,ZNF207,ZNF318,ZNF407	CB	NOT
chr18	34605142	34606013	4	CHD4,SKIL,SMARCA5,TRIM28	CB	NOT
chr18	34611659	34612557	43	ARID1B,ARID3A,ARNT,ASH1L,ASH2L,ATF7,BCL11A,BMI1,BRCA1,BRD4,CC2D1A,CHD4,CLOCK,CTCF,FOXK2,GATAD2A,GMEB1,KAT2B,KDM4A,MAZ,MEF2A,MEIS2,NCOA2,NEUROD1,NFIB,NONO,NR3C1,PKNOX1,Pol2,RAD21,RELB,SIN3A,SKIL,SMC3,SOX8,SREBF2,TCF12,TDP43,TRIM28,YY1,ZFP91,ZNF143,ZNF207	CB	NOT
chr18	34632112	34632816	45	ARID3A,ARNT,ASH1L,ASH2L,BCL11A,BMI1,BRCA1,BRD4,CC2D1A,CHD4,CREM,DPF2,EWSR1,FOXK2,GMEB1,HNRNPK,KAT2B,KDM4A,MEF2A,MEIS2,MITF,NCOA2,NCOR1,NEUROD1,NFIC,NONO,Pol2,RAD21,RELB,SIN3B,SIX4,SKIL,SMARCA5,SMC3,SOX8,TBR1,TRIM28,YY1,ZEB1,ZFP91,ZHX1,ZKSCAN1,ZNF207,ZNF318,ZNF407	CB	NOT
chr18	34639483	34640302	13	ARID3A,ARNT,BRCA1,CHD4,GMEB1,MEF2A,NEUROD1,NONO,Pol2,RELB,SMARCA5,TRIM28,ZNF207	CB	NOT
chr18	34661544	34661852	2	CTCF,RAD21	CB	NOT
chr18	34707321	34708270	14	ARID1B,ARID3A,ARNT,BCL11A,BRCA1,DPF2,GMEB1,KAT2B,NCOA2,RAD21,SKIL,SMARCA5,TRIM28,ZHX1	CB	NOT
chr18	34773930	34774685	11	GMEB1,NFIB,NFIC,NONO,Pol2,RB1,RELB,SKIL,SMC3,TRIM28,ZNF207	CB	NOT
chr18	34787809	34788392	10	ARID3A,CHD4,CTCF,GMEB1,RAD21,SMARCA5,SMC3,TRIM28,ZFP91,ZNF207	CB	NOT
chr18	34794886	34795845	9	ARID3A,ARNT,NFIC,NONO,RELB,SKIL,SMARCA5,TRIM28,ZFP91	CB	NOT
chr18	34806424	34807007	2	TRIM28,ZFP91	CB	NOT
chr18	34911770	34912525	4	BMI1,GMEB1,NONO,YY1	CB	NOT
chr18	34921132	34921887	1	NONO	CB	NOT
chr18	34957172	34957635	1	ATF7	CB	NOT
chr18	34976581	34977466	24	ARID3A,ARNT,BCL11A,BMI1,BRCA1,CHD4,CTCF,EWSR1,GATAD2B,GMEB1,KAT2B,MAZ,MEF2A,NEUROD1,Pol2,SIN3A,SMC3,SOX8,SP1,TRIM28,YY1,ZEB2,ZFP91,ZHX1	CB	NOT
chr18	34978152	34979696	19	ARID1B,ARID3A,CHD4,EWSR1,GMEB1,KAT2B,NCOA2,NONO,Pol2,RELB,SIN3B,SKIL,SMC3,SREBF2,TRIM28,YY1,ZFP91,ZHX1,ZNF207	CB	NOT
chr18	35005954	35006459	4	CTCF,RAD21,SMARCA5,SMC3	CB	NOT
chr18	35026167	35027071	5	CHD4,CTCF,RAD21,SMARCA5,SMC3	CB	NOT
chr18	35040614	35042563	62	ARID1B,ARID3A,ARNT,ASCL1,ASH1L,ASH2L,ATF7,BCL11A,BMI1,BRD4,CHD4,CLOCK,CREB1,CREM,CTCF,DEAF1,DPF2,EWSR1,EZH2,FOXK2,GATA4,GMEB1,HCFC1,HNRNPK,KAT2B,KLF5,MAZ,MEF2A,MEIS2,NCOA2,NCOR1,NEUROD1,NFIB,NFIC,NONO,NR2F2,NR3C1,Pol2,RAD21,RB1,RELB,REST,SIN3A,SIN3B,SKIL,SMARCA5,SMC3,SOX8,SP1,SP4,SREBF2,SRF,TBR1,TDP43,TRIM28,YBX1,YY1,ZEB1,ZFP91,ZHX1,ZNF207,ZNF407	CB	HOT
chr18	35042919	35043597	1	SMARCA5	CB	NOT
chr18	35059499	35060868	62	ARID1B,ARID3A,ARNT,ASH1L,ASH2L,ATF7,BCL11A,BMI1,BRCA1,BRD4,CC2D1A,CHD4,CLOCK,CREB1,CREM,DEAF1,DPF2,EWSR1,FOXK2,GATAD2B,GMEB1,HCFC1,KAT2B,KDM4A,MAZ,MEF2A,MEIS2,NCOA2,NCOR1,NEUROD1,NFIB,NFIC,NONO,NR2F2,PKNOX1,Pol2,RAD21,RB1,RELB,SIN3A,SIN3B,SIX4,SKIL,SMARCA5,SMC3,SOX8,SP1,SREBF2,SRF,TCF12,TDP43,TRIM28,YY1,ZEB1,ZFP91,ZHX1,ZKSCAN1,ZNF143,ZNF207,ZNF24,ZNF318,ZNF407	CB	HOT
chr18	35074960	35075723	8	BRCA1,CHD4,GMEB1,NFIC,SMARCA5,SMC3,YY1,ZHX1	CB	NOT
chr18	35105884	35106363	1	SMARCA5	CB	NOT
chr18	35117714	35119111	67	ARID1B,ARID3A,ARNT,ASH1L,ASH2L,ATF7,BCL11A,BMI1,BRCA1,BRD4,CC2D1A,CHD4,CLOCK,CREB1,CREM,CTCF,DPF2,EGR1,EWSR1,FOXK2,GATA4,GATAD2A,GATAD2B,GMEB1,HNRNPK,KAT2B,KDM4A,KLF5,MAZ,MEF2A,NCOA2,NEUROD1,NFIB,NFIC,NONO,NR2F2,NR3C1,NRF1,PKNOX1,Pol2,RAD21,RB1,RELB,SIN3A,SIN3B,SIX4,SKIL,SMARCA5,SMC3,SOX8,SP1,SP4,SRF,TDP43,TRIM28,YBX1,YY1,ZEB1,ZFP91,ZHX1,ZKSCAN1,ZNF207,ZNF318,ZNF384,ZNF407,ZNF592,ZSCAN29	CB	HOT
chr18	35122457	35123431	8	CHD4,CTCF,NFIC,NONO,RB1,SMC3,TRIM28,ZFP91	CB	NOT
chr18	35129386	35130842	5	ARNT,CTCF,RAD21,SMC3,ZFP91	CB	NOT
chr18	35135467	35135922	1	KLF5	CB	NOT
chr18	35143717	35144519	49	ARID1B,ARID3A,ARNT,ASH2L,ATF7,BCL11A,BMI1,BRCA1,BRD4,CHD4,CLOCK,CTCF,DEAF1,DPF2,EWSR1,FOXK2,GATAD2A,GMEB1,HNRNPK,KAT2B,MAZ,MEF2A,NCOA2,NEUROD1,NFIC,NONO,NR2F2,Pol2,RAD21,RB1,RELB,SIN3A,SIN3B,SKIL,SMARCA5,SMC3,SOX8,SP1,TCF12,TRIM28,YBX1,YY1,ZEB1,ZFP91,ZHX1,ZKSCAN1,ZNF207,ZNF384,ZNF407	CB	NOT
chr18	35157075	35157350	1	HNRNPK	CB	NOT
chr18	35230760	35231928	27	ARID1B,ARID3A,ARNT,BMI1,CHD4,CTCF,DPF2,EWSR1,EZH2,GMEB1,MEF2A,NEUROD1,NFIC,NONO,Pol2,RAD21,RELB,SKIL,SMARCA5,SMC3,SOX8,TCF12,TRIM28,ZEB1,ZFP91,ZHX1,ZNF207	CB	NOT
chr18	35240383	35241474	74	ARID1B,ARID3A,ARNT,ASH1L,ASH2L,ATF7,BCL11A,BHLHE40,BMI1,BRCA1,BRD4,CC2D1A,CHD4,CLOCK,CREB1,CREM,CTCF,DEAF1,DPF2,EGR1,EWSR1,EZH2,FOXK2,GABPB1,GATA4,GATAD2A,GMEB1,HCFC1,HNRNPK,KAT2B,KDM4A,KLF5,MAZ,MEF2A,MEIS2,MITF,NCOA2,NCOR1,NEUROD1,NFIB,NFIC,NONO,NR2F1,NR2F2,NR3C1,NRF1,PKNOX1,Pol2,RAD21,RB1,RELB,SIN3A,SIN3B,SKIL,SMARCA5,SMC3,SOX8,SP1,SP4,SREBF2,SRF,TDP43,TRIM28,YBX1,YY1,ZEB1,ZEB2,ZHX1,ZNF143,ZNF207,ZNF24,ZNF318,ZNF384,ZNF407	CB	HOT
chr18	35266983	35267965	52	ARID3A,ARNT,ASCL1,ASH1L,ATF7,BCL11A,BHLHE41,BRCA1,CC2D1A,CHD4,CLOCK,DEAF1,DPF2,EHMT2,EWSR1,FOXK2,GABPB1,GATAD2A,GMEB1,HCFC1,KAT2B,KDM4A,MAZ,MEF2A,NCOA2,NCOR1,NEUROD1,NFIB,NONO,NRF1,Pol2,RAD21,RB1,RELB,SIN3B,SKIL,SMARCA5,SMC3,SOX8,SP4,SREBF2,TRIM28,YBX1,YBX3,YY1,ZEB1,ZFP91,ZHX1,ZNF143,ZNF318,ZNF407,ZNF592	CB	NOT
chr18	35284656	35285491	65	ARID1B,ARID3A,ARNT,ASH1L,ASH2L,ATF7,BCL11A,BHLHE40,BRCA1,BRD4,CC2D1A,CHD4,CLOCK,CREB1,CTCF,DPF2,EWSR1,FOXK2,GATA4,GATAD2A,GATAD2B,GMEB1,HNRNPK,KAT2B,KDM4A,MAZ,MEF2A,MEIS2,NCOA2,NCOR1,NEUROD1,NFIB,NFIC,NONO,NR2F2,NR3C1,PKNOX1,Pol2,RAD21,RB1,RELB,REST,SIN3A,SIN3B,SKIL,SMARCA5,SMC3,SOX8,SP1,SP4,SREBF2,SRF,TBR1,TDP43,TRIM28,YBX1,YY1,ZEB1,ZFP91,ZHX1,ZNF207,ZNF318,ZNF407,ZNF592,ZSCAN29	CB	HOT
chr18	35289966	35290713	89	ARID1B,ARID3A,ARNT,ASH1L,ASH2L,ATF7,BCL11A,BHLHE40,BHLHE41,BMI1,BRCA1,BRD4,CC2D1A,CHD4,CLOCK,CREB1,CREM,CTCF,DEAF1,DPF2,EED,EGR1,EHMT2,EWSR1,EZH2,FOXK2,GABPB1,GATA4,GATAD2A,GATAD2B,GMEB1,HCFC1,HNRNPK,KAT2B,KDM4A,KLF5,MAZ,MEF2A,MEIS2,MITF,NCOA2,NCOR1,NEUROD1,NFIB,NFIC,NONO,NR2F1,NR2F2,NR3C1,NRF1,PKNOX1,Pol2,RAD21,RB1,RELB,REST,SIN3A,SIN3B,SIX4,SKIL,SMARCA5,SMC3,SOX8,SP1,SP4,SREBF2,SRF,TAF1,TBR1,TCF12,TDP43,TRIM28,YBX1,YBX3,YY1,ZBTB7B,ZEB1,ZEB2,ZFP91,ZHX1,ZKSCAN1,ZNF143,ZNF207,ZNF24,ZNF318,ZNF384,ZNF407,ZNF592,ZSCAN29	CB	HOT
chr18	35307263	35307686	1	ZKSCAN1	CB	NOT
chr18	35343682	35344883	77	ARID1B,ARID3A,ARNT,ASH1L,ASH2L,ATF7,BCL11A,BHLHE40,BHLHE41,BMI1,BRCA1,BRD4,CC2D1A,CHD4,CLOCK,CREB1,CREM,CTCF,DEAF1,DPF2,EGR1,EWSR1,EZH2,FOXK2,GABPB1,GATA4,GATAD2A,GATAD2B,GMEB1,HCFC1,HNRNPK,KAT2B,KDM4A,MAZ,MEF2A,NCOA2,NCOR1,NEUROD1,NFIB,NFIC,NONO,NR2F1,NR2F2,NRF1,PKNOX1,Pol2,RAD21,RB1,RELB,REST,SIN3A,SIN3B,SIX4,SKIL,SMARCA5,SMC3,SOX8,SP1,SP4,SREBF2,SRF,TBR1,TCF12,TDP43,TRIM28,YBX1,YY1,ZEB1,ZFP91,ZHX1,ZKSCAN1,ZNF143,ZNF207,ZNF24,ZNF318,ZNF384,ZNF407	CB	HOT
chr18	35354964	35355716	23	ARID3A,ARNT,BMI1,CHD4,CTCF,GMEB1,MEF2A,NCOA2,NEUROD1,NONO,NR2F2,NRF1,RAD21,RELB,SMARCA5,SMC3,SOX8,TRIM28,YBX1,YY1,ZFP91,ZHX1,ZNF207	CB	NOT
chr18	35386528	35386875	1	CTCF	CB	NOT
chr18	35407783	35408558	6	CTCF,RAD21,SMARCA5,SMC3,TRIM28,ZFP91	CB	NOT
chr18	35451083	35451340	1	NFIC	CB	NOT
chr18	35470159	35471074	25	ARID3A,ARNT,ATF7,CHD4,CTCF,EWSR1,FOXK2,GMEB1,MEF2A,MEIS2,NEUROD1,NFIC,NONO,Pol2,RAD21,RB1,RELB,SMARCA5,SMC3,SOX8,SP1,TRIM28,YY1,ZFP91,ZNF207	CB	NOT
chr18	35478936	35479751	10	ARID3A,CHD4,GMEB1,NONO,Pol2,RAD21,SIN3B,SMARCA5,TRIM28,ZNF207	CB	NOT
chr18	35494179	35494952	10	ARID3A,BMI1,CHD4,GMEB1,KAT2B,RB1,RELB,SMARCA5,SMC3,ZHX1	CB	NOT
chr18	35497339	35498271	84	ARID1B,ARID3A,ARNT,ASH1L,ASH2L,ATF7,BCL11A,BHLHE40,BHLHE41,BMI1,BRCA1,BRD4,CC2D1A,CHD4,CLOCK,CREB1,CREM,CTCF,DEAF1,DPF2,EGR1,EHMT2,EWSR1,EZH2,FOXK2,GABPB1,GATA4,GATAD2A,GATAD2B,GMEB1,HCFC1,HNRNPK,KAT2B,KDM4A,KLF5,MAZ,MEF2A,MEIS2,MITF,NCOA2,NCOR1,NEUROD1,NFIB,NFIC,NONO,NR2F1,NR2F2,NRF1,PKNOX1,Pol2,RAD21,RB1,RELB,REST,SIN3A,SIN3B,SIX4,SKIL,SMARCA5,SMC3,SOX8,SP1,SP4,SREBF2,SRF,TBR1,TCF12,TDP43,TRIM28,YBX1,YBX3,YY1,ZEB1,ZFP91,ZHX1,ZKSCAN1,ZNF143,ZNF207,ZNF24,ZNF318,ZNF384,ZNF407,ZNF592,ZSCAN29	CB	HOT
chr18	35549384	35549847	1	BRCA1	CB	NOT
chr18	35580654	35581899	13	ARID3A,ARNT,BRD4,CHD4,HNRNPK,NEUROD1,NONO,RAD21,SMC3,TDP43,TRIM28,YY1,ZEB1	CB	NOT
chr18	35582535	35583501	2	CHD4,ZFP91	CB	NOT
chr18	35619515	35619973	2	Pol2,TRIM28	CB	NOT
chr18	35672792	35673461	1	NFIC	CB	NOT
chr18	35695636	35696399	15	ARID3A,BRCA1,CHD4,GMEB1,KAT2B,Pol2,RAD21,RELB,SKIL,SMC3,SOX8,TDP43,TRIM28,YY1,ZFP91	CB	NOT
chr18	35756545	35756824	2	CTCF,RAD21	CB	NOT
chr18	35852778	35853447	1	NFIC	CB	NOT
chr18	35950141	35950960	10	ARNT,CHD4,CTCF,GMEB1,RAD21,RB1,SKIL,SMARCA5,SMC3,TRIM28	CB	NOT
chr18	35971929	35972978	77	ARID1B,ARID3A,ARNT,ASCL1,ASH1L,ASH2L,ATF7,BCL11A,BMI1,BRCA1,BRD4,CHD4,CLOCK,CREB1,CREM,CTCF,DEAF1,DPF2,EGR1,EWSR1,EZH2,FOXK2,GABPB1,GATA4,GATAD2A,GMEB1,HCFC1,HNRNPK,KAT2B,KDM4A,KLF5,MAZ,MEF2A,MEIS2,NCOA2,NCOR1,NEUROD1,NFIB,NFIC,NONO,NR2F1,NR2F2,NR3C1,PKNOX1,Pol2,RAD21,RB1,RELB,REST,SIN3A,SIN3B,SIX4,SKIL,SMARCA5,SMC3,SOX8,SP1,SP4,SREBF2,SRF,TDP43,TRIM28,YBX1,YBX3,YY1,ZEB1,ZEB2,ZFP91,ZHX1,ZKSCAN1,ZNF143,ZNF207,ZNF24,ZNF318,ZNF384,ZNF407,ZNF592	CB	HOT
chr18	36017618	36018116	5	CTCF,GMEB1,RAD21,SMARCA5,SMC3	CB	NOT
chr18	36067185	36067973	83	ARID1B,ARID3A,ARNT,ASH1L,ASH2L,ATF7,BCL11A,BHLHE40,BMI1,BRCA1,BRD4,CC2D1A,CHD4,CLOCK,CREB1,CREM,CTCF,DEAF1,DPF2,EED,EGR1,EHMT2,EWSR1,FOXK2,GABPB1,GATA4,GATAD2A,GATAD2B,GMEB1,HCFC1,HNRNPK,KAT2B,KDM4A,KLF5,MAZ,MEF2A,MEIS2,MITF,NCOA2,NCOR1,NEUROD1,NFIB,NFIC,NONO,NR2F1,NR2F2,NR3C1,PKNOX1,Pol2,RAD21,RB1,RELB,REST,SIN3A,SIN3B,SIX4,SKIL,SMARCA5,SMC3,SOX8,SP1,SP4,SREBF2,SRF,TBR1,TCF12,TDP43,TRIM28,YBX1,YY1,ZEB1,ZEB2,ZFP91,ZHX1,ZKSCAN1,ZNF143,ZNF207,ZNF24,ZNF318,ZNF384,ZNF407,ZNF592,ZSCAN29	CB	HOT
chr18	36095978	36096280	2	CTCF,RAD21	CB	NOT
chr18	36128464	36128979	2	NCOA2,RAD21	CB	NOT
chr18	36129090	36130342	69	ARID1B,ARID3A,ARNT,ASH1L,ASH2L,BHLHE40,BMI1,BRCA1,BRD4,CC2D1A,CHD4,CLOCK,CREB1,CREM,DEAF1,DPF2,EGR1,EWSR1,EZH2,FOXK2,GABPB1,GATAD2A,GATAD2B,GMEB1,HCFC1,HNRNPK,KAT2B,KDM4A,KLF5,MAZ,MEF2A,MEIS2,NCOA2,NCOR1,NEUROD1,NFIC,NONO,NR2F1,NR2F2,NR3C1,NRF1,PKNOX1,Pol2,RAD21,RB1,RELB,SIN3A,SIN3B,SIX4,SKIL,SMARCA5,SMC3,SOX8,SP1,SP4,SREBF2,SRF,TBR1,TRIM28,YBX1,YY1,ZEB1,ZHX1,ZNF143,ZNF207,ZNF24,ZNF318,ZNF384,ZNF407	CB	HOT
chr18	36196069	36197173	18	ARID1B,ARID3A,ARNT,BRD4,CHD4,GMEB1,HNRNPK,NEUROD1,NFIC,NONO,Pol2,RAD21,RELB,TRIM28,YBX1,YY1,ZHX1,ZNF207	CB	NOT
chr18	36284506	36285261	7	CTCF,NONO,RAD21,SMARCA5,SMC3,ZFP91,ZHX1	CB	NOT
chr18	36296684	36296892	2	CTCF,SMC3	CB	NOT
chr18	36572100	36572779	1	CTCF	CB	NOT
chr18	36688048	36688421	2	CTCF,RAD21	CB	NOT
chr18	36757181	36757430	1	CTCF	CB	NOT
chr18	36809361	36810116	22	ARID1B,ARID3A,ARNT,CC2D1A,CHD4,CTCF,GMEB1,KAT2B,NEUROD1,NFIC,NONO,RAD21,SKIL,SMARCA5,SOX8,SREBF2,TDP43,TRIM28,ZFP91,ZHX1,ZNF207,ZNF318	CB	NOT
chr18	36828425	36829437	36	ARID1B,ARID3A,ARNT,ASH2L,ATF7,BCL11A,BMI1,BRCA1,CHD4,CLOCK,DEAF1,EWSR1,FOXK2,GMEB1,HNRNPK,KAT2B,MAZ,NCOR1,NFIC,NONO,NR2F2,NR3C1,Pol2,SIN3A,SKIL,SMC3,SOX8,SREBF2,TDP43,TRIM28,YY1,ZEB1,ZFP91,ZHX1,ZNF143,ZNF207	CB	NOT
chr18	36829491	36829874	1	GMEB1	CB	NOT
chr18	37019734	37020117	1	NR3C1	CB	NOT
chr18	37187799	37188618	8	ARNT,CHD4,NEUROD1,Pol2,RAD21,TRIM28,ZHX1,ZNF207	CB	NOT
chr18	37250086	37250581	1	KAT2B	CB	NOT
chr18	37254426	37254915	1	SMC3	CB	NOT
chr18	37261196	37262312	25	ARID3A,ARNT,ASH1L,ASH2L,ATF7,BRD4,CHD4,EWSR1,KAT2B,NEUROD1,NFIB,NFIC,NONO,NR2F2,Pol2,RAD21,RELB,SIN3B,SMARCA5,SMC3,SOX8,TCF12,TRIM28,YY1,ZNF207	CB	NOT
chr18	37266150	37266829	1	CTCF	CB	NOT
chr18	37270053	37270448	1	EHMT2	CB	NOT
chr18	37274189	37274527	2	NEUROD1,TRIM28	CB	NOT
chr18	37296813	37297568	5	ARID3A,GMEB1,NONO,SKIL,SMC3	CB	NOT
chr18	37299390	37300238	15	ARID1B,ARID3A,BCL11A,CLOCK,MEF2A,NCOA2,NFIB,NFIC,NONO,NR2F2,Pol2,SIN3B,SMC3,SOX8,TRIM28	CB	NOT
chr18	37321664	37321939	1	HNRNPK	CB	NOT
chr18	37322420	37322828	3	CTCF,RAD21,SMC3	CB	NOT
chr18	37323670	37324085	1	REST	CB	NOT
chr18	37343102	37344524	15	ARNT,BMI1,CHD4,CTCF,NEUROD1,NFIB,NONO,RAD21,RB1,SKIL,SMARCA5,SMC3,TRIM28,ZFP91,ZNF207	CB	NOT
chr18	37363989	37364815	17	ARID1B,ARID3A,ARNT,CHD4,EWSR1,NONO,RAD21,RB1,RELB,SKIL,SMARCA5,SMC3,SOX8,TRIM28,ZFP91,ZHX1,ZNF207	CB	NOT
chr18	37369666	37370155	1	SMC3	CB	NOT
chr18	37383011	37383500	1	SMC3	CB	NOT
chr18	37391517	37392374	2	NONO,SMC3	CB	NOT
chr18	37393830	37394848	21	ARID1B,ARID3A,ARNT,ASH2L,BRD4,CHD4,CTCF,GMEB1,MAZ,MEF2A,NONO,Pol2,SIN3A,SKIL,SMC3,SOX8,SP1,SP4,SREBF2,YY1,ZFP91	CB	NOT
chr18	37403724	37404213	5	NEUROD1,Pol2,RAD21,SMC3,SOX8	CB	NOT
chr18	37407367	37408130	4	CHD4,SKIL,TRIM28,YY1	CB	NOT
chr18	37408679	37410464	3	ARNT,NONO,SMC3	CB	NOT
chr18	37435788	37436363	2	SKIL,SMC3	CB	NOT
chr18	37440031	37440794	4	CHD4,RAD21,SMC3,YY1	CB	NOT
chr18	37444559	37445352	26	ARNT,ASH1L,ASH2L,ATF7,CHD4,CTCF,EWSR1,GATAD2A,GMEB1,NEUROD1,NFIB,NONO,Pol2,RAD21,RB1,RELB,SIN3B,SKIL,SMARCA5,SMC3,SOX8,SREBF2,TRIM28,YY1,ZFP91,ZHX1	CB	NOT
chr18	37448258	37448750	1	RAD21	CB	NOT
chr18	37452082	37452770	1	SMC3	CB	NOT
chr18	37465853	37467100	3	CHD4,SKIL,SMC3	CB	NOT
chr18	37476232	37477517	24	ARID1B,ARID3A,ARNT,BCL11A,BRCA1,CTCF,EWSR1,GABPB1,GMEB1,MAZ,NEUROD1,NONO,RAD21,RB1,RELB,SIX4,SKIL,SMARCA5,SMC3,SOX8,TRIM28,YY1,ZFP91,ZNF318	CB	NOT
chr18	37485368	37485593	1	CTCF	CB	NOT
chr18	37498129	37498404	1	HNRNPK	CB	NOT
chr18	37498856	37499602	31	ARID3A,ARNT,ATF7,BCL11A,CHD4,CTCF,EWSR1,GMEB1,KAT2B,KDM4A,MEF2A,NCOR1,NEUROD1,NFIB,NFIC,NONO,NR2F2,Pol2,RAD21,RELB,SIN3B,SKIL,SMARCA5,SMC3,SOX8,TCF12,TRIM28,YY1,ZFP91,ZHX1,ZNF207	CB	NOT
chr18	37499809	37500298	1	SMC3	CB	NOT
chr18	37519006	37519281	1	YBX1	CB	NOT
chr18	37521475	37521964	1	SMC3	CB	NOT
chr18	37532718	37533537	11	ARID3A,ARNT,CHD4,GMEB1,MEF2A,NEUROD1,NONO,Pol2,RAD21,SMC3,TRIM28	CB	NOT
chr18	37533538	37534753	5	CHD4,CTCF,RAD21,SMC3,TRIM28	CB	NOT
chr18	37537648	37539478	18	ARID3A,ARNT,ASH2L,CHD4,CTCF,DPF2,GMEB1,NCOA2,NFIC,Pol2,RAD21,RELB,SMARCA5,SMC3,TRIM28,ZFP91,ZHX1,ZNF207	CB	NOT
chr18	37551755	37552895	31	ARID3A,ARNT,ASH2L,ATF7,BMI1,BRCA1,CHD4,GMEB1,MAZ,MEF2A,NCOA2,NEUROD1,NFIB,NFIC,NR2F1,Pol2,RAD21,RB1,RELB,SIN3B,SKIL,SMARCA5,SMC3,SOX8,SP1,TRIM28,YY1,ZEB1,ZFP91,ZHX1,ZNF207	CB	NOT
chr18	37561190	37562631	5	CTCF,NFIC,RAD21,SKIL,SMC3	CB	NOT
chr18	37563605	37564563	14	ARID3A,ARNT,CHD4,NEUROD1,RAD21,RELB,SIN3B,SKIL,SMARCA5,SMC3,SOX8,TRIM28,YY1,ZNF207	CB	NOT
chr18	37564564	37566563	33	ARID1B,ARID3A,ARNT,ASH2L,BRCA1,BRD4,CTCF,DPF2,EWSR1,FOXK2,GMEB1,HNRNPK,MEF2A,NCOA2,NCOR1,NEUROD1,NONO,Pol2,RB1,RELB,SIN3A,SKIL,SMARCA5,SMC3,SOX8,SRF,TRIM28,YY1,ZEB1,ZFP91,ZNF143,ZNF384,ZNF407	CB	NOT
chr18	37566641	37567429	2	TRIM28,YY1	CB	NOT
chr18	37568136	37569245	4	ARNT,SMC3,TRIM28,ZFP91	CB	NOT
chr18	37570330	37570819	2	CTCF,SMC3	CB	NOT
chr18	37578673	37579562	8	CHD4,CLOCK,CTCF,GMEB1,NONO,RAD21,SMARCA5,SMC3	CB	NOT
chr18	37716131	37716506	2	ARID3A,TRIM28	CB	NOT
chr18	37717502	37718257	27	ARID1B,ARID3A,ARNT,BCL11A,BRD4,CHD4,CREM,GMEB1,HNRNPK,MEF2A,NEUROD1,NFIB,NONO,Pol2,RB1,RELB,SIN3B,SKIL,SMARCA5,SMC3,TDP43,TRIM28,YY1,ZEB1,ZFP91,ZHX1,ZNF207	CB	NOT
chr18	37778097	37779008	23	ARID3A,ARNT,ASH1L,BCL11A,BMI1,BRD4,CHD4,CTCF,GMEB1,NCOA2,NEUROD1,NONO,RAD21,RB1,RELB,SKIL,SMARCA5,SMC3,SREBF2,TRIM28,YY1,ZHX1,ZNF207	CB	NOT
chr18	37783573	37784526	17	ARID1B,ARID3A,BCL11A,CHD4,GATA4,GMEB1,KAT2B,NEUROD1,NONO,Pol2,RAD21,RELB,SMARCA5,SMC3,SOX8,TRIM28,ZNF207	CB	NOT
chr18	37868269	37868844	1	SKIL	CB	NOT
chr18	37868917	37869782	36	ARID1B,ARID3A,ARNT,BCL11A,BRCA1,BRD4,CHD4,CREM,EWSR1,FOXK2,GMEB1,KAT2B,MEF2A,MEIS2,NCOA2,NCOR1,NEUROD1,NFIC,NONO,NR2F2,Pol2,RAD21,RELB,SKIL,SMARCA5,SMC3,SOX8,SP1,SREBF2,TCF12,TRIM28,YBX1,ZFP91,ZHX1,ZNF207,ZNF407	CB	NOT
chr18	37944700	37945501	6	ARID3A,CHD4,NONO,RAD21,SMARCA5,TRIM28	CB	NOT
chr18	37946270	37946599	1	TRIM28	CB	NOT
chr18	37955030	37955853	17	ARID3A,ARNT,BCL11A,CHD4,GMEB1,NFIC,NONO,Pol2,RAD21,RELB,SMARCA5,SMC3,TRIM28,YY1,ZFP91,ZHX1,ZNF207	CB	NOT
chr18	37955954	37956443	1	SMC3	CB	NOT
chr18	37962129	37962980	71	ARID1B,ARID3A,ARNT,ASH1L,ASH2L,ATF7,BCL11A,BHLHE40,BRCA1,BRD4,CC2D1A,CHD4,CREB1,CREM,CTCF,DPF2,EED,EGR1,EWSR1,FOXK2,GATAD2A,GATAD2B,GMEB1,HNRNPK,KAT2B,KDM4A,MAZ,MEF2A,MEIS2,NCOA2,NCOR1,NEUROD1,NFIB,NFIC,NONO,NR2F1,NR2F2,NR3C1,PKNOX1,Pol2,RAD21,RB1,RELB,REST,SIN3A,SIN3B,SIX4,SKIL,SMARCA5,SMC3,SOX8,SP1,SREBF2,SRF,TBR1,TCF12,TDP43,TRIM28,YBX1,YY1,ZEB1,ZFP91,ZHX1,ZKSCAN1,ZNF143,ZNF207,ZNF24,ZNF318,ZNF384,ZNF407,ZNF592	CB	HOT
chr18	37967122	37967871	76	ARID1B,ARID3A,ARNT,ASH1L,ASH2L,ATF7,BCL11A,BHLHE40,BMI1,BRCA1,BRD4,CC2D1A,CHD4,CLOCK,CREB1,CREM,CTCF,DPF2,EGR1,EHMT2,EWSR1,FOXK2,GATAD2A,GATAD2B,GMEB1,HCFC1,HNRNPK,KAT2B,KDM4A,KLF5,MAZ,MEF2A,MEIS2,NCOA2,NCOR1,NEUROD1,NFIB,NFIC,NONO,NR2F2,NR3C1,PKNOX1,Pol2,RAD21,RB1,RELB,REST,SIN3A,SIN3B,SIX4,SKIL,SMARCA5,SMC3,SOX8,SP1,SREBF2,SRF,TBR1,TCF12,TDP43,TRIM28,YBX1,YBX3,YY1,ZEB1,ZEB2,ZFP91,ZHX1,ZKSCAN1,ZNF143,ZNF207,ZNF24,ZNF318,ZNF384,ZNF407,ZSCAN29	CB	HOT
chr18	38006497	38007263	3	ARID3A,CHD4,TRIM28	CB	NOT
chr18	38028308	38029580	50	ARID1B,ARID3A,ARNT,ASH2L,BCL11A,BMI1,BRD4,CC2D1A,CHD4,CLOCK,CREM,EWSR1,GATA4,GATAD2A,GMEB1,HNRNPK,KAT2B,MEF2A,MEIS2,NCOA2,NCOR1,NEUROD1,NFIB,NFIC,NONO,NR2F2,NR3C1,PKNOX1,Pol2,RAD21,RB1,RELB,SIN3B,SIX4,SKIL,SMARCA5,SMC3,SOX8,SP1,SREBF2,TRIM28,YBX1,YY1,ZEB1,ZFP91,ZHX1,ZNF143,ZNF207,ZNF318,ZNF407	CB	NOT
chr18	38043341	38043830	1	SMC3	CB	NOT
chr18	38237645	38238464	23	ARID1B,ARID3A,ARNT,ASH2L,BMI1,CC2D1A,CHD4,CREM,GMEB1,KAT2B,MEF2A,NCOA2,NEUROD1,NFIC,NONO,Pol2,RAD21,SMARCA5,SOX8,TRIM28,YY1,ZHX1,ZNF384	CB	NOT
chr18	38244354	38245239	59	ARID1B,ARID3A,ARNT,ASH1L,ASH2L,ATF7,BCL11A,BHLHE40,BMI1,BRCA1,BRD4,CC2D1A,CHD4,CLOCK,CREB1,CREM,DPF2,EWSR1,FOXK2,GATA4,GATAD2A,GATAD2B,GMEB1,HNRNPK,KAT2B,KLF5,MEF2A,MEIS2,NCOA2,NEUROD1,NFIB,NFIC,NONO,NR3C1,PKNOX1,Pol2,RAD21,RELB,SIN3B,SIX4,SKIL,SMARCA5,SMC3,SOX8,SREBF2,SRF,TBR1,TCF12,TDP43,TRIM28,YBX1,YBX3,YY1,ZEB1,ZFP91,ZHX1,ZKSCAN1,ZNF318,ZNF384	CB	HOT
chr18	38245435	38246228	4	ARID3A,CHD4,RELB,YY1	CB	NOT
chr18	38262467	38263326	53	ARID1B,ARID3A,ARNT,ASH1L,ASH2L,ATF7,BCL11A,BMI1,BRCA1,BRD4,CC2D1A,CHD4,CLOCK,CREM,DPF2,EGR1,EWSR1,FOXK2,GABPB1,GATAD2A,GATAD2B,GMEB1,HNRNPK,KAT2B,KLF5,MEF2A,MEIS2,NCOA2,NCOR1,NEUROD1,NFIB,NFIC,NONO,NR2F2,Pol2,RAD21,RELB,SIN3B,SIX4,SKIL,SMARCA5,SMC3,SOX8,SREBF2,TCF12,TRIM28,YBX1,YY1,ZEB1,ZFP91,ZHX1,ZNF407,ZNF592	CB	NOT
chr18	38297721	38298699	26	ARID3A,ARNT,ASH2L,BMI1,BRCA1,BRD4,CHD4,GATAD2A,GATAD2B,GMEB1,KAT2B,NCOA2,NFIB,NONO,Pol2,RAD21,RELB,SIN3B,SMARCA5,SMC3,SOX8,SREBF2,TRIM28,YY1,ZFP91,ZHX1	CB	NOT
chr18	38305743	38306607	51	ARID1B,ARID3A,ARNT,ASH1L,ASH2L,ATF7,BCL11A,BHLHE41,BRCA1,BRD4,CC2D1A,CHD4,CLOCK,CREM,EWSR1,GATA4,GATAD2A,GMEB1,HNRNPK,KAT2B,MEF2A,NCOA2,NCOR1,NEUROD1,NFIB,NFIC,NONO,NR2F2,PKNOX1,Pol2,RAD21,RB1,RELB,SIN3A,SIN3B,SIX4,SKIL,SMARCA5,SMC3,SP1,TCF12,TDP43,TRIM28,YY1,ZEB1,ZFP91,ZHX1,ZNF207,ZNF318,ZNF384,ZNF407	CB	NOT
chr18	38307647	38308559	31	ARID1B,ARID3A,ARNT,BCL11A,BMI1,BRD4,CHD4,CREM,GATA4,GMEB1,KAT2B,MEF2A,MEIS2,NCOA2,NEUROD1,NFIC,NR2F2,NR3C1,Pol2,RAD21,RELB,SIN3B,SKIL,SMC3,SOX8,SP1,TDP43,TRIM28,ZFP91,ZHX1,ZNF207	CB	NOT
chr18	38362124	38363187	47	ARID1B,ARID3A,ARNT,ASH2L,ATF7,BCL11A,BMI1,BRCA1,BRD4,CC2D1A,CHD4,DPF2,EWSR1,FOXK2,GMEB1,KAT2B,KDM4A,MEF2A,NCOA2,NCOR1,NEUROD1,NFIB,NFIC,NONO,NR2F2,NR3C1,Pol2,RAD21,RB1,RELB,SKIL,SMARCA5,SMC3,SOX8,SREBF2,SRF,TCF12,TDP43,TRIM28,YY1,ZFP91,ZHX1,ZKSCAN1,ZNF143,ZNF207,ZNF24,ZNF318	CB	NOT
chr18	38420255	38421377	3	ARNT,BCL11A,SMC3	CB	NOT
chr18	38456254	38456654	2	NFIB,NFIC	CB	NOT
chr18	38493847	38494516	1	NFIC	CB	NOT
chr18	38539809	38540288	3	ARID3A,RAD21,SMARCA5	CB	NOT
chr18	38551808	38552383	5	GMEB1,NEUROD1,RELB,SKIL,SMC3	CB	NOT
chr18	38651673	38652164	3	BCL11A,SMARCA5,TRIM28	CB	NOT
chr18	38654767	38655530	20	ARID1B,ARID3A,BCL11A,CHD4,CREB1,CREM,GMEB1,KAT2B,MEF2A,NCOA2,NEUROD1,NFIB,Pol2,RAD21,RELB,SIX4,SMC3,TRIM28,YY1,ZNF207	CB	NOT
chr18	38751863	38752313	3	RAD21,SMC3,TRIM28	CB	NOT
chr18	39058339	39059158	3	ARID3A,ARNT,NFIC	CB	NOT
chr18	39198151	39199808	30	ARID1B,ARID3A,ARNT,ASH2L,BMI1,BRCA1,CHD4,CREM,GMEB1,MEF2A,MEIS2,NEUROD1,NFIB,NFIC,NONO,NR2F2,Pol2,RAD21,SKIL,SMARCA5,SMC3,SOX8,SP4,TCF12,TDP43,TRIM28,YY1,ZFP91,ZHX1,ZNF207	CB	NOT
chr18	39299030	39299699	1	NFIC	CB	NOT
chr18	39309186	39309681	1	KAT2B	CB	NOT
chr18	39587446	39588115	1	NFIC	CB	NOT
chr18	39661621	39662459	39	ARID1B,ARID3A,ARNT,ATF7,BCL11A,BRD4,CHD4,CLOCK,DPF2,GATA4,GATAD2B,GMEB1,KAT2B,MEF2A,MEIS2,NCOA2,NEUROD1,NFIB,NONO,NR2F2,Pol2,RAD21,RELB,SIN3B,SIX4,SMARCA5,SMC3,SOX8,SREBF2,SRF,TCF12,TRIM28,YY1,ZEB1,ZFP91,ZHX1,ZKSCAN1,ZNF207,ZNF318	CB	NOT
chr18	39806395	39807064	1	NFIC	CB	NOT
chr18	39841023	39842045	39	ARID1B,ARID3A,ARNT,ASH1L,ASH2L,BCL11A,BMI1,BRCA1,BRD4,CC2D1A,CHD4,CTCF,DEAF1,EWSR1,FOXK2,GMEB1,KAT2B,NEUROD1,NFIB,NFIC,NONO,NR2F2,Pol2,RAD21,RB1,SIN3B,SKIL,SMARCA5,SMC3,SOX8,SP1,SREBF2,SRF,TRIM28,YY1,ZFP91,ZHX1,ZKSCAN1,ZNF592	CB	NOT
chr18	39843385	39844629	7	BRD4,CTCF,MEF2A,NONO,SMC3,TRIM28,YY1	CB	NOT
chr18	39863716	39864509	27	ARID1B,ARID3A,ARNT,ATF7,BCL11A,BRCA1,CHD4,EWSR1,GMEB1,KAT2B,MEF2A,NCOA2,NFIC,NONO,Pol2,RAD21,RELB,SIX4,SMARCA5,SMC3,SOX8,TRIM28,YY1,ZFP91,ZHX1,ZNF207,ZNF407	CB	NOT
chr18	39938552	39939221	1	NFIC	CB	NOT
chr18	39954526	39955195	1	NFIC	CB	NOT
chr18	39966287	39966616	1	TRIM28	CB	NOT
chr18	39991739	39992018	1	RAD21	CB	NOT
chr18	40003999	40004968	34	ARID1B,ARID3A,ARNT,ASH2L,BMI1,BRCA1,BRD4,CC2D1A,CHD4,CREM,DPF2,EWSR1,GATAD2A,GMEB1,KAT2B,MEF2A,NCOA2,NEUROD1,NFIB,NFIC,NONO,NR2F2,Pol2,RELB,SIX4,SKIL,SMARCA5,SMC3,SOX8,TCF12,TRIM28,YY1,ZHX1,ZNF207	CB	NOT
chr18	40019779	40020548	5	CHD4,CTCF,NONO,RAD21,ZFP91	CB	NOT
chr18	40041776	40042547	41	ARID1B,ARID3A,ARNT,ASH1L,ATF7,BCL11A,BRCA1,BRD4,CHD4,CREM,DPF2,EWSR1,GATAD2A,GMEB1,HNRNPK,MEF2A,MEIS2,NCOA2,NEUROD1,NFIC,NONO,NR3C1,Pol2,RAD21,RB1,RELB,SIN3B,SKIL,SMARCA5,SMC3,SOX8,SRF,TCF12,TRIM28,YY1,ZFP91,ZHX1,ZKSCAN1,ZNF207,ZNF24,ZNF318	CB	NOT
chr18	40046449	40047231	45	ARID1B,ARID3A,ARNT,ASH1L,ASH2L,BCL11A,BMI1,BRCA1,BRD4,CC2D1A,CHD4,CREM,DPF2,EWSR1,FOXK2,GATAD2A,GMEB1,HNRNPK,KAT2B,MEF2A,MEIS2,NCOA2,NEUROD1,NFIC,NONO,Pol2,RAD21,RELB,SIN3A,SIX4,SMARCA5,SOX8,SREBF2,SRF,TCF12,TDP43,TRIM28,YBX1,YY1,ZFP91,ZHX1,ZNF207,ZNF24,ZNF318,ZNF407	CB	NOT
chr18	40048108	40049708	19	ARID3A,BMI1,CHD4,GMEB1,KAT2B,MEF2A,MEIS2,NEUROD1,NONO,NR3C1,Pol2,RAD21,RELB,SIX4,SKIL,SMARCA5,SOX8,SRF,TRIM28	CB	NOT
chr18	40055916	40056957	14	ARID1B,ARID3A,ARNT,BMI1,CHD4,KAT2B,NCOA2,Pol2,RELB,SMARCA5,SMC3,TRIM28,ZFP91,ZHX1	CB	NOT
chr18	40058961	40059834	22	ARID1B,ARID3A,ARNT,BMI1,CHD4,CLOCK,GMEB1,KAT2B,MEF2A,NCOA2,NEUROD1,Pol2,RAD21,RELB,SKIL,SMARCA5,SOX8,TRIM28,YY1,ZEB1,ZFP91,ZNF207	CB	NOT
chr18	40159218	40160053	8	CHD4,CTCF,RAD21,SKIL,SMARCA5,SMC3,ZHX1,ZNF207	CB	NOT
chr18	40249916	40250679	2	CHD4,Pol2	CB	NOT
chr18	40412983	40413738	7	CTCF,NONO,RAD21,SKIL,SMARCA5,SMC3,TRIM28	CB	NOT
chr18	40437452	40437731	1	RAD21	CB	NOT
chr18	40469666	40470485	23	ARID1B,ARID3A,ARNT,BRCA1,CHD4,EWSR1,GMEB1,MEF2A,NCOA2,NEUROD1,NFIB,NFIC,NONO,Pol2,RAD21,RELB,SKIL,SMARCA5,SOX8,TRIM28,ZFP91,ZHX1,ZNF407	CB	NOT
chr18	40535536	40535890	3	NEUROD1,RELB,TRIM28	CB	NOT
chr18	40612157	40612928	6	CHD4,NONO,Pol2,RELB,SKIL,YY1	CB	NOT
chr18	40670794	40671577	50	ARID1B,ARID3A,ARNT,ASH1L,BCL11A,BMI1,BRCA1,BRD4,CC2D1A,CHD4,CLOCK,DPF2,FOXK2,GATAD2A,GMEB1,HNRNPK,KAT2B,KDM4A,MEF2A,MEIS2,NCOA2,NCOR1,NEUROD1,NFIB,NFIC,NONO,NR2F2,NRF1,Pol2,RAD21,RELB,SIN3B,SIX4,SKIL,SMARCA5,SMC3,SOX8,SP1,SREBF2,TCF12,TRIM28,YBX3,YY1,ZEB1,ZFP91,ZHX1,ZNF207,ZNF24,ZNF318,ZNF384	CB	NOT
chr18	41391501	41392084	5	CTCF,RAD21,RB1,SMC3,ZFP91	CB	NOT
chr18	41745295	41745974	1	CTCF	CB	NOT
chr18	41758598	41758834	1	NFIC	CB	NOT
chr18	41906700	41907018	2	CTCF,RAD21	CB	NOT
chr18	41951964	41952239	1	HNRNPK	CB	NOT
chr18	41954763	41955679	52	ARID3A,ARNT,ASH1L,ASH2L,ATF7,BCL11A,BMI1,BRD4,CHD4,CREB1,CREM,DPF2,EWSR1,GABPB1,GATAD2B,GMEB1,HCFC1,HNRNPK,KAT2B,KLF5,MAZ,MEF2A,NEUROD1,NFIB,NFIC,NONO,NRF1,Pol2,RAD21,RB1,RELB,REST,SIN3B,SIX4,SKIL,SMARCA5,SMC3,SOX8,SP1,SP4,SREBF2,TRIM28,YBX1,YY1,ZEB1,ZFP91,ZHX1,ZNF24,ZNF318,ZNF384,ZNF407,ZNF592	CB	NOT
chr18	42028166	42028749	4	CTCF,RAD21,SMARCA5,ZFP91	CB	NOT
chr18	42030689	42030859	1	CTCF	CB	NOT
chr18	42052091	42052570	3	CTCF,RAD21,SMARCA5	CB	NOT
chr18	42052599	42053770	13	ARID3A,CC2D1A,CHD4,CTCF,NFIC,NONO,RAD21,SMARCA5,SMC3,TRIM28,ZFP91,ZHX1,ZNF207	CB	NOT
chr18	42107494	42108739	47	ARID1B,ARID3A,ARNT,ASH1L,ASH2L,ATF7,BMI1,BRD4,CC2D1A,CHD4,CTCF,DPF2,EWSR1,GATA4,GATAD2A,GMEB1,HNRNPK,KAT2B,MEF2A,MEIS2,NCOA2,NEUROD1,NFIB,NFIC,NONO,NR2F2,NR3C1,Pol2,RAD21,RB1,RELB,SIN3B,SIX4,SKIL,SMC3,SOX8,SP1,SREBF2,SRF,TCF12,TRIM28,YY1,ZFP91,ZHX1,ZNF207,ZNF318,ZNF407	CB	NOT
chr18	42114113	42114997	42	ARID1B,ARID3A,ARNT,ASH1L,ASH2L,BMI1,BRCA1,BRD4,CC2D1A,CHD4,CREM,CTCF,DPF2,EWSR1,FOXK2,GATAD2A,GMEB1,HNRNPK,KAT2B,KDM4A,MEF2A,NFIB,NFIC,NONO,Pol2,RAD21,RELB,SIX4,SKIL,SMARCA5,SMC3,SOX8,TBR1,TRIM28,YY1,ZFP91,ZHX1,ZKSCAN1,ZNF143,ZNF207,ZNF384,ZNF407	CB	NOT
chr18	42137490	42138597	16	ARNT,ASH1L,ASH2L,ATF7,CHD4,CREM,DPF2,GMEB1,KDM4A,Pol2,RAD21,RELB,SMC3,TRIM28,ZFP91,ZHX1	CB	NOT
chr18	42157663	42158457	66	ARID1B,ARID3A,ARNT,ASH1L,ATF7,BCL11A,BHLHE40,BMI1,BRCA1,BRD4,CC2D1A,CHD4,CLOCK,CREM,DPF2,EHMT2,EWSR1,FOXK2,GATA4,GATAD2A,GATAD2B,GMEB1,HNRNPK,KAT2B,KDM4A,KLF5,MEF2A,MEIS2,NCOA2,NCOR1,NEUROD1,NFIB,NFIC,NONO,NR2F2,NR3C1,PKNOX1,Pol2,RAD21,RELB,REST,SIN3A,SIN3B,SIX4,SKIL,SMARCA5,SMC3,SOX8,SP1,SREBF2,SRF,TCF12,TDP43,TRIM28,YBX1,YY1,ZEB2,ZFP91,ZHX1,ZKSCAN1,ZNF143,ZNF207,ZNF24,ZNF318,ZNF407,ZNF592	CB	HOT
chr18	42178362	42179245	12	ARID3A,BCL11A,BRD4,CHD4,GATAD2A,GMEB1,KAT2B,Pol2,RELB,SMARCA5,TRIM28,YY1	CB	NOT
chr18	42185325	42186077	41	ARID1B,ARID3A,ARNT,ASH1L,ASH2L,ATF7,BCL11A,BRCA1,BRD4,CC2D1A,CHD4,CREM,DPF2,EWSR1,GATAD2B,GMEB1,KAT2B,KDM4A,MEF2A,NCOA2,NCOR1,NEUROD1,NFIC,NONO,Pol2,RAD21,RELB,SIN3B,SIX4,SMARCA5,SOX8,SREBF2,TRIM28,YBX1,YY1,ZHX1,ZKSCAN1,ZNF207,ZNF24,ZNF318,ZNF592	CB	NOT
chr18	42187447	42188181	35	ARID3A,ARNT,BCL11A,BRCA1,BRD4,CC2D1A,CHD4,CTCF,DPF2,EWSR1,GATA4,GATAD2A,GMEB1,HNRNPK,KAT2B,NEUROD1,NONO,NR2F2,Pol2,RAD21,RELB,SIN3A,SIN3B,SIX4,SKIL,SMARCA5,SMC3,SOX8,SREBF2,TRIM28,YY1,ZEB1,ZFP91,ZHX1,ZNF207	CB	NOT
chr18	42229610	42230429	1	ARNT	CB	NOT
chr18	42268145	42269396	10	ARNT,CHD4,NEUROD1,NONO,RELB,SMC3,TRIM28,YY1,ZFP91,ZNF207	CB	NOT
chr18	42286748	42288109	40	ARID1B,ARID3A,ARNT,ASH2L,ATF7,BMI1,BRD4,CC2D1A,CHD4,CREM,DPF2,EWSR1,FOXK2,GATAD2A,GMEB1,KAT2B,MEF2A,NCOA2,NEUROD1,NFIC,NONO,NR2F2,Pol2,RAD21,RELB,SIX4,SKIL,SMARCA5,SMC3,SOX8,SREBF2,TCF12,TRIM28,YY1,ZEB1,ZFP91,ZHX1,ZNF207,ZNF318,ZNF407	CB	NOT
chr18	42298642	42299953	46	ARID1B,ARID3A,ARNT,ASH2L,ATF7,BCL11A,BRCA1,BRD4,CC2D1A,CHD4,CLOCK,CREM,CTCF,DPF2,EWSR1,FOXK2,GATA4,GATAD2A,GMEB1,KLF5,MEF2A,NEUROD1,NFIC,NONO,NR2F2,Pol2,RAD21,RELB,SIN3A,SIN3B,SIX4,SKIL,SMARCA5,SMC3,SOX8,SP1,SRF,TDP43,TRIM28,YY1,ZEB1,ZFP91,ZKSCAN1,ZNF207,ZNF318,ZNF407	CB	NOT
chr18	42363368	42364131	1	CHD4	CB	NOT
chr18	42392246	42393065	7	BRD4,GMEB1,NFIC,NONO,Pol2,RELB,TRIM28	CB	NOT
chr18	42404001	42404771	20	ARID3A,BRD4,CC2D1A,EWSR1,GMEB1,KAT2B,KDM4A,NCOA2,NEUROD1,NONO,Pol2,RAD21,RELB,SIX4,SOX8,TRIM28,YY1,ZFP91,ZHX1,ZNF207	CB	NOT
chr18	42411750	42411978	1	NFIC	CB	NOT
chr18	42414545	42414874	1	TRIM28	CB	NOT
chr18	42428927	42429759	14	ARID3A,ARNT,CHD4,GMEB1,NONO,Pol2,RAD21,RELB,SKIL,SMARCA5,SMC3,TRIM28,YY1,ZNF207	CB	NOT
chr18	42436205	42436968	4	BRD4,GMEB1,SKIL,TRIM28	CB	NOT
chr18	42437087	42437402	1	RELB	CB	NOT
chr18	42437450	42438327	74	ARID1B,ARID3A,ARNT,ASH1L,ASH2L,ATF7,BCL11A,BHLHE40,BMI1,BRCA1,BRD4,CC2D1A,CHD4,CLOCK,CREB1,CREM,CTCF,DPF2,EED,EGR1,EWSR1,FOXK2,GABPB1,GATA4,GATAD2A,GATAD2B,GMEB1,HCFC1,KAT2B,KDM4A,KLF5,MEF2A,MEIS2,MITF,NCOA2,NCOR1,NEUROD1,NFIB,NFIC,NONO,NR2F2,NR3C1,PKNOX1,Pol2,RAD21,RB1,RELB,REST,SIN3B,SIX4,SKIL,SMARCA5,SMC3,SOX8,SP1,SREBF2,SRF,TBR1,TCF12,TDP43,TRIM28,YBX1,YY1,ZEB1,ZEB2,ZFP91,ZHX1,ZKSCAN1,ZNF143,ZNF207,ZNF24,ZNF318,ZNF407,ZNF592	CB	HOT
chr18	42525850	42526179	1	TRIM28	CB	NOT
chr18	42574520	42575595	75	ARID1B,ARID3A,ARNT,ASH1L,ASH2L,ATF7,BCL11A,BHLHE40,BHLHE41,BMI1,BRCA1,BRD4,CC2D1A,CHD4,CLOCK,CREM,DEAF1,DPF2,EGR1,EHMT2,EWSR1,FOXK2,GABPB1,GATA4,GATAD2A,GATAD2B,GMEB1,HCFC1,HNRNPK,KAT2B,KDM4A,KLF5,MEF2A,MEIS2,NCOA2,NCOR1,NEUROD1,NFIB,NFIC,NONO,NR2F2,NR3C1,PKNOX1,Pol2,RAD21,RB1,RELB,REST,SIN3A,SIN3B,SIX4,SKIL,SMARCA5,SMC3,SOX8,SP1,SP4,SREBF2,SRF,TBR1,TCF12,TDP43,TRIM28,YBX1,YY1,ZEB1,ZFP91,ZHX1,ZNF143,ZNF207,ZNF24,ZNF318,ZNF384,ZNF407,ZNF592	CB	HOT
chr18	42596231	42596720	2	CTCF,SMC3	CB	NOT
chr18	42616868	42617687	20	ARID1B,ARNT,ATF7,BCL11A,CC2D1A,CHD4,CLOCK,GMEB1,MEF2A,NEUROD1,Pol2,RELB,SIX4,SMC3,SOX8,TCF12,YY1,ZFP91,ZHX1,ZNF207	CB	NOT
chr18	42636146	42636901	19	ARID1B,ARID3A,BCL11A,BRD4,CC2D1A,CHD4,CREM,KAT2B,NEUROD1,NFIC,NONO,Pol2,RELB,SKIL,SMARCA5,TRIM28,YY1,ZFP91,ZHX1	CB	NOT
chr18	42718977	42719959	20	ARNT,ASH2L,CC2D1A,CHD4,GMEB1,NEUROD1,NFIC,NONO,NR2F2,Pol2,RAD21,SIN3B,SKIL,SMARCA5,SMC3,SOX8,TRIM28,ZFP91,ZHX1,ZNF207	CB	NOT
chr18	42760329	42760728	1	ARID1B	CB	NOT
chr18	42781572	42782051	1	SMARCA5	CB	NOT
chr18	42798573	42798856	2	NFIB,NFIC	CB	NOT
chr18	42807874	42808247	3	RAD21,RELB,TRIM28	CB	NOT
chr18	42813941	42815084	2	CTCF,NFIC	CB	NOT
chr18	42828683	42829518	10	ARID3A,NEUROD1,NFIC,NONO,RELB,SKIL,TRIM28,YY1,ZHX1,ZNF207	CB	NOT
chr18	42930810	42931385	1	SKIL	CB	NOT
chr18	42931561	42931916	1	YY1	CB	NOT
chr18	42976787	42977370	1	ZFP91	CB	NOT
chr18	43077694	43079174	11	ARID3A,ARNT,ASH2L,CHD4,DPF2,NFIC,NONO,SKIL,SMARCA5,TRIM28,ZNF24	CB	NOT
chr18	43079553	43080032	1	SMARCA5	CB	NOT
chr18	43080125	43081109	3	ARNT,ASH2L,SMARCA5	CB	NOT
chr18	43108859	43110094	3	CHD4,SKIL,SMARCA5	CB	NOT
chr18	43113525	43114108	2	YY1,ZFP91	CB	NOT
chr18	43114956	43116402	24	ARID1B,ARID3A,ARNT,ASH1L,BRCA1,BRD4,DPF2,EWSR1,GMEB1,HNRNPK,NFIC,NONO,Pol2,RAD21,SIN3B,SKIL,SMARCA5,SMC3,SOX8,SREBF2,TRIM28,YY1,ZHX1,ZKSCAN1	CB	NOT
chr18	43116535	43117118	1	ZFP91	CB	NOT
chr18	43117481	43117836	1	YY1	CB	NOT
chr18	43180640	43181403	4	CHD4,MEF2A,TRIM28,ZHX1	CB	NOT
chr18	43193120	43194257	50	ARID1B,ARID3A,ARNT,ASH2L,ATF7,BCL11A,BMI1,BRD4,CC2D1A,CHD4,DPF2,EWSR1,GATA4,GATAD2A,GMEB1,HNRNPK,KAT2B,KDM4A,KLF5,MEF2A,MEIS2,NEUROD1,NFIB,NFIC,NONO,NR2F2,PKNOX1,Pol2,RAD21,RELB,SIN3A,SIN3B,SIX4,SKIL,SMARCA5,SOX8,SP1,TCF12,TDP43,TRIM28,YY1,ZEB1,ZFP91,ZHX1,ZKSCAN1,ZNF143,ZNF207,ZNF24,ZNF318,ZNF407	CB	NOT
chr18	43271647	43272410	6	CHD4,CTCF,RAD21,SMARCA5,SMC3,ZFP91	CB	NOT
chr18	43274050	43274672	2	ARID3A,SMARCA5	CB	NOT
chr18	43275671	43276150	1	SMARCA5	CB	NOT
chr18	43276466	43276865	4	BRD4,RAD21,TRIM28,YY1	CB	NOT
chr18	43277063	43278818	70	ARID1B,ARID3A,ARNT,ASH1L,ATF7,BCL11A,BMI1,BRCA1,BRD4,CHD4,CREB1,CREM,DPF2,EGR1,EWSR1,EZH2,FOXK2,GABPB1,GATA4,GATAD2A,GATAD2B,GMEB1,HNRNPK,KAT2B,KDM4A,KLF5,MAZ,MEF2A,MEIS2,NCOA2,NCOR1,NEUROD1,NFIB,NFIC,NONO,NR2F2,NR3C1,PKNOX1,Pol2,RAD21,RB1,RELB,REST,SIN3A,SIN3B,SIX4,SMARCA5,SMC3,SOX8,SP1,SP4,SREBF2,SRF,TAF1,TBR1,TCF12,TDP43,TRIM28,YBX1,YY1,ZEB1,ZFP91,ZHX1,ZKSCAN1,ZNF143,ZNF207,ZNF24,ZNF318,ZNF384,ZNF407	CB	HOT
chr18	43278819	43279933	48	ARID1B,ARID3A,ARNT,ASH1L,ASH2L,ATF7,BCL11A,BMI1,BRD4,CC2D1A,CHD4,CLOCK,CREB1,CREM,CTCF,EWSR1,GMEB1,KAT2B,KLF5,MAZ,MEF2A,MEIS2,NCOA2,NCOR1,NEUROD1,NFIB,NFIC,NONO,NR2F2,Pol2,RAD21,RELB,SIN3A,SIN3B,SIX4,SKIL,SMARCA5,SMC3,SOX8,SP1,TRIM28,YBX1,YY1,ZEB1,ZFP91,ZHX1,ZNF143,ZNF24	CB	NOT
chr18	43341086	43341755	1	NFIC	CB	NOT
chr18	43350006	43350769	7	ARID3A,CHD4,GMEB1,NFIC,RAD21,TRIM28,ZHX1	CB	NOT
chr18	43389504	43390173	1	NFIC	CB	NOT
chr18	43392973	43393728	21	ARID1B,ARID3A,ARNT,BCL11A,CHD4,EWSR1,GMEB1,KAT2B,NCOA2,NEUROD1,NFIC,NONO,RAD21,RELB,SMARCA5,SOX8,TRIM28,YY1,ZFP91,ZHX1,ZNF407	CB	NOT
chr18	43396045	43397063	10	ARNT,CHD4,CTCF,NFIC,RAD21,SMARCA5,TRIM28,ZFP91,ZHX1,ZNF207	CB	NOT
chr18	43507003	43507295	1	NFIC	CB	NOT
chr18	43563591	43564422	9	CHD4,CTCF,MEF2A,RAD21,SKIL,SMARCA5,TRIM28,YY1,ZNF207	CB	NOT
chr18	43570868	43571631	5	ARID3A,CHD4,CTCF,RAD21,SMARCA5	CB	NOT
chr18	43574757	43575503	49	ARID1B,ARID3A,ARNT,ASH2L,ATF7,BCL11A,BMI1,BRCA1,BRD4,CC2D1A,CHD4,CREM,CTCF,DPF2,EWSR1,GATAD2A,GMEB1,HNRNPK,KAT2B,KDM4A,MEF2A,NCOA2,NEUROD1,NFIB,NFIC,NONO,NR2F2,PKNOX1,Pol2,RAD21,RELB,REST,SIN3B,SIX4,SKIL,SMARCA5,SMC3,SOX8,SREBF2,TDP43,TRIM28,YY1,ZFP91,ZHX1,ZNF207,ZNF24,ZNF318,ZNF407,ZNF592	CB	NOT
chr18	43578515	43579533	21	ARID1B,ARID3A,ARNT,CC2D1A,CHD4,CTCF,DPF2,FOXK2,HNRNPK,MEF2A,NCOA2,NEUROD1,NFIB,Pol2,RELB,SIX4,SOX8,TRIM28,ZFP91,ZHX1,ZNF207	CB	NOT
chr18	43587018	43588152	10	ARNT,BMI1,CHD4,CTCF,NFIC,RAD21,SMARCA5,SMC3,TRIM28,ZFP91	CB	NOT
chr18	43588542	43589560	16	ARNT,ASH2L,BRD4,CHD4,CTCF,DPF2,EWSR1,FOXK2,NR2F1,RAD21,RB1,SMARCA5,SMC3,YY1,ZFP91,ZHX1	CB	NOT
chr18	43596084	43596563	4	CTCF,RAD21,SMARCA5,SMC3	CB	NOT
chr18	43620921	43621400	3	CTCF,RAD21,SMARCA5	CB	NOT
chr18	44130413	44130704	2	CTCF,RAD21	CB	NOT
chr18	44229569	44230459	14	ARID3A,ARNT,BRD4,CHD4,CREM,GMEB1,HNRNPK,NEUROD1,SMARCA5,SMC3,SOX8,TRIM28,YY1,ZFP91	CB	NOT
chr18	44586973	44587709	52	ARID1B,ARID3A,ARNT,ASH1L,ATF7,BCL11A,BMI1,BRCA1,CC2D1A,CHD4,CREB1,DPF2,EWSR1,FOXK2,GATAD2A,GMEB1,HNRNPK,KAT2B,MEF2A,MEIS2,NCOA2,NCOR1,NEUROD1,NFIB,NFIC,NONO,PKNOX1,Pol2,RAD21,RB1,RELB,SIN3B,SIX4,SKIL,SMARCA5,SMC3,SOX8,SREBF2,SRF,TBR1,TCF12,TRIM28,YBX1,YY1,ZFP91,ZHX1,ZKSCAN1,ZNF143,ZNF207,ZNF318,ZNF407,ZNF592	CB	NOT
chr18	44599384	44599873	1	SMC3	CB	NOT
chr18	44601303	44601972	1	NFIC	CB	NOT
chr18	44627640	44628319	1	CTCF	CB	NOT
chr18	44678790	44679801	36	ARID3A,ARNT,ASH1L,ASH2L,BRCA1,BRD4,CC2D1A,CHD4,CTCF,DPF2,EWSR1,KAT2B,MAZ,MEF2A,NEUROD1,NFIB,NONO,Pol2,RAD21,RB1,RELB,SIN3A,SKIL,SMARCA5,SMC3,SOX8,SREBF2,TBR1,TRIM28,YBX1,YY1,ZEB1,ZFP91,ZHX1,ZNF207,ZNF384	CB	NOT
chr18	44679802	44681787	10	ARID1B,ARID3A,ARNT,BRD4,CTCF,EWSR1,NFIB,SMC3,YY1,ZHX1	CB	NOT
chr18	44682095	44683189	4	NEUROD1,RAD21,SMC3,ZFP91	CB	NOT
chr18	44689442	44690396	11	ARID3A,CHD4,FOXK2,NFIB,NONO,Pol2,SKIL,SMC3,TCF12,TRIM28,ZNF207	CB	NOT
chr18	44696847	44697336	1	SMC3	CB	NOT
chr18	44699292	44701170	5	ARNT,Pol2,SMC3,TRIM28,ZHX1	CB	NOT
chr18	44708413	44708742	1	TRIM28	CB	NOT
chr18	44715688	44716441	59	ARID1B,ARID3A,ARNT,ASH1L,ASH2L,ATF7,BCL11A,BMI1,BRCA1,BRD4,CC2D1A,CHD4,CLOCK,CREM,DPF2,EWSR1,FOXK2,GATA4,GATAD2A,GATAD2B,GMEB1,HNRNPK,KAT2B,KDM4A,MAZ,MEF2A,NCOA2,NCOR1,NEUROD1,NFIB,NFIC,NONO,Pol2,RAD21,RB1,RELB,SIN3A,SIN3B,SIX4,SMARCA5,SMC3,SOX8,SREBF2,SRF,TCF12,TDP43,TRIM28,YBX1,YY1,ZEB1,ZFP91,ZHX1,ZNF143,ZNF207,ZNF24,ZNF318,ZNF384,ZNF407,ZNF592	CB	HOT
chr18	44718098	44718587	1	SMC3	CB	NOT
chr18	44732850	44733713	9	BMI1,CHD4,KAT2B,NEUROD1,RAD21,SMC3,TRIM28,ZFP91,ZHX1	CB	NOT
chr18	44741635	44742304	1	NFIC	CB	NOT
chr18	44742503	44743602	54	ARID1B,ARID3A,ARNT,ASH1L,ATF7,BCL11A,BRCA1,BRD4,CC2D1A,CHD4,CLOCK,CREM,DPF2,EWSR1,FOXK2,GATAD2A,GMEB1,HCFC1,HNRNPK,KAT2B,MEF2A,MEIS2,NCOA2,NCOR1,NEUROD1,NFIB,NFIC,NONO,NR2F2,NR3C1,Pol2,RAD21,RB1,RELB,SIN3B,SIX4,SKIL,SMC3,SOX8,SP1,SREBF2,SRF,TBR1,TCF12,TDP43,TRIM28,YBX1,ZFP91,ZHX1,ZNF143,ZNF207,ZNF318,ZNF384,ZNF407	CB	NOT
chr18	44743623	44745002	12	ARID3A,ARNT,HNRNPK,NEUROD1,NONO,NR2F2,RAD21,RELB,SMC3,SOX8,TRIM28,YY1	CB	NOT
chr18	44761900	44762179	1	RAD21	CB	NOT
chr18	44777318	44777807	1	SMC3	CB	NOT
chr18	44780469	44780824	2	NFIB,NFIC	CB	NOT
chr18	44801657	44802420	12	ARID3A,CHD4,CTCF,NCOA2,NEUROD1,Pol2,RAD21,RELB,SIX4,SOX8,TRIM28,ZHX1	CB	NOT
chr18	44812429	44812784	1	Pol2	CB	NOT
chr18	44819921	44820410	2	SMC3,YY1	CB	NOT
chr18	44842674	44843147	2	BRD4,EGR1	CB	NOT
chr18	44848707	44849462	9	ARID1B,ARID3A,BRD4,GMEB1,NEUROD1,NONO,Pol2,RAD21,ZNF207	CB	NOT
chr18	44855980	44856728	67	ARID1B,ARID3A,ARNT,ASH1L,ASH2L,ATF7,BCL11A,BHLHE41,BMI1,BRCA1,BRD4,CC2D1A,CHD4,CLOCK,CREM,DPF2,EHMT2,EWSR1,EZH2,FOXK2,GATA4,GATAD2A,GATAD2B,GMEB1,HNRNPK,KAT2B,KDM4A,KLF5,MAZ,MEF2A,MEIS2,NCOA2,NCOR1,NEUROD1,NFIB,NFIC,NONO,NR2F2,NR3C1,Pol2,RAD21,RELB,SIN3A,SIN3B,SIX4,SKIL,SMARCA5,SMC3,SOX8,SREBF2,SRF,TBR1,TCF12,TDP43,TRIM28,YBX1,YY1,ZEB1,ZEB2,ZFP91,ZHX1,ZNF143,ZNF207,ZNF24,ZNF318,ZNF384,ZNF407	CB	HOT
chr18	44859630	44860667	4	ASH2L,NCOA2,NFIC,ZFP91	CB	NOT
chr18	44895487	44895796	2	CTCF,RAD21	CB	NOT
chr18	44956631	44957394	1	CHD4	CB	NOT
chr18	44982083	44982572	1	SMC3	CB	NOT
chr18	44996909	44997728	16	ARID1B,ARID3A,ARNT,ATF7,CHD4,GMEB1,NONO,Pol2,RAD21,SMC3,SOX8,TRIM28,YY1,ZFP91,ZHX1,ZNF207	CB	NOT
chr18	45008800	45009831	14	ARID3A,ARNT,BRCA1,CLOCK,KAT2B,NFIB,NONO,RB1,SMARCA5,SMC3,SOX8,YY1,ZEB1,ZFP91	CB	NOT
chr18	45013914	45014733	2	ARNT,RAD21	CB	NOT
chr18	45016171	45016660	1	SMC3	CB	NOT
chr18	45026242	45026521	1	RAD21	CB	NOT
chr18	45090260	45091137	21	ARID3A,ARNT,ASH1L,CC2D1A,CHD4,GMEB1,NEUROD1,NFIB,NONO,Pol2,RAD21,RELB,SIN3B,SMARCA5,SMC3,SOX8,TRIM28,YY1,ZFP91,ZNF207,ZNF407	CB	NOT
chr18	45212520	45213339	10	ARNT,CHD4,CTCF,NONO,RAD21,SMARCA5,SMC3,TRIM28,ZFP91,ZNF207	CB	NOT
chr18	45384393	45384783	3	CTCF,RAD21,SMC3	CB	NOT
chr18	45386126	45386805	1	CTCF	CB	NOT
chr18	45448653	45449457	7	ARID3A,CHD4,NEUROD1,NFIC,Pol2,SMC3,TRIM28	CB	NOT
chr18	45449593	45450665	6	ARID3A,ARNT,Pol2,RAD21,TRIM28,YY1	CB	NOT
chr18	45464473	45465292	9	ARID3A,ARNT,CHD4,NEUROD1,NFIC,Pol2,RB1,SMC3,ZNF207	CB	NOT
chr18	45528769	45529066	1	NFIC	CB	NOT
chr18	45620956	45621445	2	CTCF,SMC3	CB	NOT
chr18	45665089	45665497	3	CTCF,RAD21,SMC3	CB	NOT
chr18	45691243	45691663	3	CTCF,RAD21,SMC3	CB	NOT
chr18	45722972	45723243	1	CTCF	CB	NOT
chr18	45745738	45746705	1	NFIC	CB	NOT
chr18	45755982	45756412	2	NFIB,NFIC	CB	NOT
chr18	45774898	45775781	41	ARID3A,ARNT,ASH1L,ASH2L,ATF7,BRCA1,BRD4,CC2D1A,CHD4,CTCF,DPF2,GABPB1,GATAD2A,GMEB1,HNRNPK,KAT2B,MAZ,MEF2A,NEUROD1,NFIC,NONO,NR2F2,Pol2,RAD21,RB1,RELB,REST,SIN3A,SIN3B,SKIL,SMARCA5,SMC3,SOX8,SP1,TRIM28,YY1,ZEB1,ZFP91,ZHX1,ZNF207,ZNF407	CB	NOT
chr18	45807093	45807762	1	NFIC	CB	NOT
chr18	45825235	45825510	1	HNRNPK	CB	NOT
chr18	45837437	45838719	1	CTCF	CB	NOT
chr18	45879753	45880572	5	ARNT,CTCF,NONO,RAD21,SMC3	CB	NOT
chr18	45907074	45907724	1	E2F1	CB	NOT
chr18	45910436	45910744	3	CTCF,RAD21,SMC3	CB	NOT
chr18	45920309	45920798	1	SMC3	CB	NOT
chr18	45966760	45967735	67	ARID1B,ARID3A,ARNT,ASH1L,ASH2L,ATF7,BCL11A,BMI1,BRCA1,BRD4,CC2D1A,CHD4,CLOCK,CTCF,DEAF1,DPF2,EWSR1,GABPB1,GATA4,GATAD2A,GMEB1,HCFC1,HNRNPK,KAT2B,KLF16,KLF5,MAZ,MEF2A,NCOA2,NCOR1,NEUROD1,NFIC,NONO,NR2F1,NR2F2,NRF1,Pol2,RAD21,RB1,RELB,REST,SIN3A,SIN3B,SKIL,SMARCA5,SMC3,SOX8,SP1,SP4,SREBF2,SRF,TCF12,TDP43,TRIM28,YBX1,YBX3,YY1,ZEB1,ZFP91,ZHX1,ZKSCAN1,ZNF143,ZNF207,ZNF24,ZNF318,ZNF407,ZNF592	CB	HOT
chr18	45974017	45974500	4	CTCF,RAD21,SMARCA5,ZNF407	CB	NOT
chr18	46027842	46028653	30	ARID3A,ARNT,BMI1,CHD4,CTCF,DPF2,GATAD2A,GMEB1,HNRNPK,MEF2A,NEUROD1,NONO,NR2F2,NRF1,Pol2,RAD21,RB1,SIN3A,SKIL,SMARCA5,SMC3,SOX8,SRF,TRIM28,YY1,ZEB1,ZFP91,ZHX1,ZNF207,ZNF407	CB	NOT
chr18	46071875	46072639	9	CHD4,CTCF,MEF2A,NCOA2,NFIB,SIN3B,SIRT1,SMC3,ZNF407	CB	NOT
chr18	46073625	46074142	3	CTCF,SMARCA5,SMC3	CB	NOT
chr18	46097886	46098963	47	ARID1B,ARID3A,ARNT,ASH2L,ATF7,BCL11A,BRCA1,BRD4,CHD4,CTCF,DPF2,EGR1,EWSR1,FOXK2,GABPB1,GATA4,GATAD2A,GMEB1,HNRNPK,KAT2B,KDM4A,KLF5,MAZ,MEF2A,NEUROD1,NFIC,NONO,NR2F1,NR2F2,NRF1,Pol2,RELB,SIN3A,SIN3B,SKIL,SMARCA5,SP4,SREBF2,TCF12,TDP43,TRIM28,YBX1,YY1,ZFP91,ZHX1,ZNF207,ZNF407	CB	NOT
chr18	46103934	46105272	67	ARID1B,ARID3A,ARNT,ASH1L,ASH2L,ATF7,BCL11A,BMI1,BRCA1,BRD4,CC2D1A,CHD4,CLOCK,CTCF,DPF2,EWSR1,EZH2,FOXK2,GABPB1,GATA4,GATAD2A,GMEB1,HCFC1,HNRNPK,KAT2B,KLF5,MAZ,MEF2A,MEIS2,MITF,NCOR1,NEUROD1,NFIB,NFIC,NONO,PKNOX1,Pol2,RAD21,RB1,RELB,REST,SIN3A,SIN3B,SIX4,SKIL,SMARCA5,SMC3,SOX8,SP1,SP4,SREBF2,SRF,TBR1,TCF12,TRIM28,YBX1,YY1,ZEB1,ZFP91,ZHX1,ZKSCAN1,ZNF143,ZNF207,ZNF24,ZNF318,ZNF384,ZNF407	CB	HOT
chr18	46148771	46149115	2	CTCF,RAD21	CB	NOT
chr18	46173199	46174365	76	ARID1B,ARID3A,ARNT,ASH1L,ATF7,BCL11A,BMI1,BRCA1,BRD4,CC2D1A,CHD4,CLOCK,CREB1,CREM,CTCF,DEAF1,DPF2,EWSR1,EZH2,FOXK2,GABPB1,GATA4,GATAD2A,GATAD2B,GMEB1,HCFC1,HNRNPK,KAT2B,KDM4A,KLF5,MAZ,MEF2A,MEIS2,NCOA2,NCOR1,NEUROD1,NFIB,NFIC,NONO,NR2F2,NR3C1,NRF1,PKNOX1,Pol2,RAD21,RB1,RELB,REST,SIN3A,SIN3B,SIX4,SKIL,SMARCA5,SMC3,SOX8,SP1,SP4,SREBF2,SRF,TAF1,TBR1,TCF12,TDP43,TRIM28,YBX1,YY1,ZEB1,ZFP91,ZHX1,ZKSCAN1,ZNF143,ZNF207,ZNF24,ZNF318,ZNF384,ZNF407	CB	HOT
chr18	46274114	46274897	1	SP1	CB	NOT
chr18	46275071	46276057	17	ARID3A,ARNT,ASH2L,BRD4,CHD4,GMEB1,NEUROD1,Pol2,RB1,RELB,SMARCA5,SMC3,SRF,ZFP91,ZHX1,ZNF207,ZNF407	CB	NOT
chr18	46278303	46279066	2	CHD4,RAD21	CB	NOT
chr18	46280371	46281814	9	ARNT,CTCF,NONO,RAD21,SMARCA5,SMC3,SOX8,TRIM28,ZNF207	CB	NOT
chr18	46294531	46294840	1	HCFC1	CB	NOT
chr18	46324474	46325183	1	ZNF143	CB	NOT
chr18	46333215	46334331	15	ARID3A,CLOCK,GMEB1,KAT2B,NCOR1,NFIB,NONO,RAD21,SKIL,SMC3,SOX8,TRIM28,YY1,ZFP91,ZNF407	CB	NOT
chr18	46334653	46335504	18	ARID3A,ARNT,ASH2L,CC2D1A,CHD4,GMEB1,MEF2A,NEUROD1,NONO,Pol2,RB1,RELB,SKIL,SMC3,TDP43,YY1,ZFP91,ZNF207	CB	NOT
chr18	46336368	46337549	5	ARNT,CHD4,SMARCA5,SMC3,TRIM28	CB	NOT
chr18	46338598	46339417	3	ARNT,SMC3,ZNF207	CB	NOT
chr18	46340763	46341252	2	SMC3,TRIM28	CB	NOT
chr18	46355772	46356261	1	SMC3	CB	NOT
chr18	46366722	46367290	4	ARID3A,GMEB1,NEUROD1,TRIM28	CB	NOT
chr18	46386559	46387404	15	ARID3A,ARNT,CHD4,EWSR1,NFIC,NONO,RAD21,RB1,SKIL,SMC3,SOX8,TRIM28,YY1,ZEB1,ZFP91	CB	NOT
chr18	46393647	46394606	5	GABPB1,NONO,Pol2,SMC3,ZNF207	CB	NOT
chr18	46400190	46401056	16	ARID3A,ARNT,BMI1,CHD4,CTCF,KAT2B,NFIC,Pol2,RAD21,RB1,RELB,SMARCA5,SMC3,TRIM28,ZEB1,ZNF207	CB	NOT
chr18	46410326	46411623	1	NONO	CB	NOT
chr18	46412060	46413226	3	ARNT,NONO,NR2F1	CB	NOT
chr18	46431449	46432024	2	NEUROD1,SKIL	CB	NOT
chr18	46434874	46435659	1	SREBF2	CB	NOT
chr18	46456254	46456789	1	NR2F1	CB	NOT
chr18	46469359	46470259	14	ARID3A,ARNT,ASH2L,CHD4,GMEB1,NONO,Pol2,RAD21,SIN3B,SMARCA5,SMC3,SOX8,TRIM28,ZHX1	CB	NOT
chr18	46472598	46473032	1	NFIC	CB	NOT
chr18	46473033	46475032	5	NFIC,NONO,RAD21,SMC3,TRIM28	CB	NOT
chr18	46480857	46481827	14	CHD4,CTCF,EWSR1,GMEB1,NONO,RAD21,RELB,SKIL,SMARCA5,SMC3,TRIM28,ZFP91,ZHX1,ZNF207	CB	NOT
chr18	46518380	46518869	1	SMC3	CB	NOT
chr18	46626902	46627775	20	ARID3A,ARNT,CHD4,GMEB1,KDM4A,NEUROD1,NFIB,NFIC,NONO,RAD21,RB1,RELB,SKIL,SMARCA5,SMC3,SOX8,TRIM28,YY1,ZFP91,ZNF207	CB	NOT
chr18	46632262	46633101	2	SMC3,SP1	CB	NOT
chr18	46658067	46658838	8	CHD4,CTCF,GMEB1,NONO,RAD21,SMARCA5,SMC3,TRIM28	CB	NOT
chr18	46660373	46661592	22	ARID3A,ARNT,ASH1L,ASH2L,BMI1,BRD4,CC2D1A,CHD4,GMEB1,NEUROD1,NONO,Pol2,RAD21,RB1,SKIL,SMARCA5,SMC3,SP1,TRIM28,YY1,ZFP91,ZHX1	CB	NOT
chr18	46668037	46669106	2	NONO,SMC3	CB	NOT
chr18	46678585	46678860	1	HNRNPK	CB	NOT
chr18	46679804	46680223	1	RB1	CB	NOT
chr18	46689636	46690407	2	CHD4,Pol2	CB	NOT
chr18	46696159	46696648	1	SMC3	CB	NOT
chr18	46699383	46700449	7	ARNT,GMEB1,NFIB,NFIC,RAD21,RELB,TRIM28	CB	NOT
chr18	46702200	46703495	62	ARID1B,ARID3A,ARNT,ASH1L,ASH2L,ATF7,BCL11A,BMI1,BRCA1,BRD4,CC2D1A,CHD4,CTCF,DPF2,EWSR1,GATA4,GATAD2A,GATAD2B,GMEB1,HNRNPK,KAT2B,KDM4A,KLF5,MAZ,MEF2A,MEIS2,NCOA2,NCOR1,NEUROD1,NFIB,NFIC,NONO,NR2F2,NR3C1,PKNOX1,Pol2,RAD21,RB1,RELB,SIN3A,SIN3B,SIX4,SKIL,SMARCA5,SMC3,SOX8,SP1,SREBF2,SRF,TCF12,TDP43,TRIM28,YBX1,YY1,ZEB1,ZFP91,ZHX1,ZKSCAN1,ZNF207,ZNF24,ZNF407,ZSCAN29	CB	HOT
chr18	46704001	46705633	6	CHD4,GABPB1,NONO,SMC3,TRIM28,YY1	CB	NOT
chr18	46712204	46712760	1	YY1	CB	NOT
chr18	46716622	46717694	2	ARNT,SP1	CB	NOT
chr18	46718769	46719098	1	TRIM28	CB	NOT
chr18	46721140	46722061	24	ARID1B,ARID3A,ARNT,ASH2L,BCL11A,BRD4,CHD4,CREB1,EWSR1,KAT2B,MEF2A,NCOA2,NEUROD1,NFIC,NONO,Pol2,RAD21,SIX4,SKIL,SMARCA5,SMC3,TRIM28,YY1,ZHX1	CB	NOT
chr18	46723672	46724512	13	ARID3A,ARNT,CHD4,GMEB1,MEF2A,MEIS2,NONO,RELB,SIN3B,TRIM28,YY1,ZHX1,ZNF207	CB	NOT
chr18	46727192	46727624	2	RELB,YY1	CB	NOT
chr18	46728038	46729120	66	ARID1B,ARID3A,ARNT,ASH1L,ASH2L,ATF7,BCL11A,BHLHE40,BHLHE41,BMI1,BRCA1,BRD4,CC2D1A,CHD4,CLOCK,CTCF,DPF2,EGR1,EWSR1,FOXK2,GABPB1,GATAD2A,GATAD2B,GMEB1,KAT2B,KDM4A,KLF5,MEF2A,NCOA2,NCOR1,NEUROD1,NFIB,NFIC,NONO,NR2F1,NR2F2,NR3C1,NRF1,Pol2,RAD21,RB1,RELB,REST,SIN3A,SIN3B,SKIL,SMARCA5,SMC3,SOX8,SP1,SREBF2,SRF,TBR1,TCF12,TDP43,TRIM28,YBX1,YY1,ZEB1,ZFP91,ZHX1,ZKSCAN1,ZNF207,ZNF24,ZNF318,ZNF407	CB	HOT
chr18	46752743	46754189	2	ARNT,CHD4	CB	NOT
chr18	46754285	46756153	42	ARID1B,ARID3A,ARNT,ASH1L,ASH2L,BCL11A,BRCA1,CHD4,CTCF,DPF2,EWSR1,FOXK2,GMEB1,HNRNPK,KAT2B,MEF2A,MEIS2,NCOA2,NEUROD1,NFIB,NFIC,NONO,NR2F2,Pol2,RAD21,RB1,SIN3A,SKIL,SMARCA5,SMC3,SOX8,SRF,TDP43,TRIM28,YY1,ZEB1,ZFP91,ZHX1,ZKSCAN1,ZNF143,ZNF318,ZNF384	CB	NOT
chr18	46756163	46756518	1	YY1	CB	NOT
chr18	46756631	46758404	19	ARID3A,ARNT,BMI1,BRD4,CHD4,KAT2B,MEIS2,NEUROD1,NFIC,NONO,RAD21,RB1,SMC3,SOX8,SREBF2,TRIM28,YY1,ZFP91,ZNF207	CB	NOT
chr18	46759707	46760376	3	NFIC,RAD21,SMC3	CB	NOT
chr18	46764252	46765272	3	ARNT,GMEB1,HNRNPK	CB	NOT
chr18	46771159	46771660	4	ARID3A,MEF2A,NEUROD1,SMC3	CB	NOT
chr18	46771691	46772454	1	CHD4	CB	NOT
chr18	46772599	46772914	2	NEUROD1,RELB	CB	NOT
chr18	46857045	46857337	2	CTCF,RAD21	CB	NOT
chr18	46867886	46868364	2	DPF2,TRIM28	CB	NOT
chr18	46917153	46918082	42	ARID3A,ARNT,ASH1L,BMI1,BRCA1,BRD4,CC2D1A,CHD4,CLOCK,CTCF,EWSR1,FOXK2,GATA4,GATAD2A,GMEB1,KAT2B,KDM4A,MAZ,MEF2A,NCOA2,NEUROD1,NONO,NR2F2,NR3C1,PKNOX1,Pol2,RAD21,RB1,RELB,SIN3A,SKIL,SMC3,SOX8,SP4,SREBF2,TRIM28,YBX1,YY1,ZEB1,ZFP91,ZHX1,ZNF207	CB	NOT
chr18	46946381	46947443	11	ARNT,CHD4,NFIC,NONO,PKNOX1,RAD21,RB1,RELB,SMC3,SP4,ZFP91	CB	NOT
chr18	46967236	46967771	1	NR2F1	CB	NOT
chr18	47050422	47050764	2	CTCF,RAD21	CB	NOT
chr18	47100028	47100847	25	ARID1B,ARID3A,ARNT,ASH1L,ASH2L,BMI1,CHD4,CTCF,EWSR1,FOXK2,GATAD2A,GMEB1,MAZ,NONO,Pol2,RAD21,SKIL,SMARCA5,SMC3,SOX8,TRIM28,ZFP91,ZHX1,ZNF207,ZNF407	CB	NOT
chr18	47108415	47109801	53	ARID1B,ARID3A,ARNT,ASH1L,ASH2L,BCL11A,BMI1,BRCA1,BRD4,CC2D1A,CHD4,CREM,DPF2,EWSR1,GABPB1,GATAD2A,GMEB1,HCFC1,KAT2B,KDM4A,MEF2A,MEIS2,NCOR1,NEUROD1,NFIB,NFIC,NONO,NR2F2,PKNOX1,Pol2,RAD21,RB1,RELB,SIN3A,SIN3B,SKIL,SMARCA5,SMC3,SOX8,SP1,SREBF2,SRF,TCF12,TDP43,TRIM28,YBX3,YY1,ZEB1,ZFP91,ZHX1,ZNF207,ZNF318,ZNF407	CB	NOT
chr18	47149278	47151022	55	ARID1B,ARID3A,ARNT,ASH1L,ASH2L,BCL11A,BRD4,CC2D1A,CHD4,CLOCK,DEAF1,EGR1,EWSR1,GABPB1,GATA4,GMEB1,HCFC1,HNRNPK,KDM4A,KLF5,MAZ,MEF2A,NCOR1,NEUROD1,NFIB,NFIC,NONO,NR2F1,NR2F2,NRF1,Pol2,RAD21,RB1,RELB,SIN3A,SIN3B,SKIL,SMARCA5,SMC3,SOX8,SP1,SP4,SREBF2,TRIM28,YBX1,ZEB1,ZEB2,ZFP91,ZHX1,ZNF143,ZNF207,ZNF24,ZNF318,ZNF407,ZNF592	CB	HOT
chr18	47175998	47176793	85	ARID1B,ARID3A,ARNT,ASCL1,ASH1L,ASH2L,ATF7,BCL11A,BHLHE41,BMI1,BRCA1,BRD4,CC2D1A,CHD4,CLOCK,CREB1,CREM,CTCF,DEAF1,DPF2,EGR1,EHMT2,EWSR1,EZH2,FOXK2,GABPB1,GATA4,GATAD2A,GATAD2B,GMEB1,HCFC1,HNRNPK,KAT2B,KDM4A,KLF16,KLF5,MAZ,MEF2A,MEIS2,NCOA2,NCOR1,NEUROD1,NFIB,NFIC,NONO,NR2F1,NR2F2,NR3C1,NRF1,PKNOX1,Pol2,RAD21,RB1,RELB,REST,SIN3A,SIN3B,SIX4,SKIL,SMARCA5,SMC3,SOX8,SP1,SP4,SREBF2,SRF,TBR1,TCF12,TDP43,TRIM28,YBX1,YBX3,YY1,ZEB1,ZEB2,ZFP91,ZHX1,ZKSCAN1,ZNF143,ZNF207,ZNF24,ZNF318,ZNF384,ZNF407,ZNF592	CB	HOT
chr18	47187239	47188323	10	ARID3A,ARNT,BRCA1,NONO,RELB,SIX4,SMARCA5,TRIM28,ZHX1,ZNF407	CB	NOT
chr18	47204865	47205358	4	CTCF,RAD21,SMARCA5,ZNF407	CB	NOT
chr18	47215579	47215930	2	CTCF,RAD21	CB	NOT
chr18	47227304	47227973	1	NFIC	CB	NOT
chr18	47263126	47264086	1	CTCF	CB	NOT
chr18	47594773	47595262	1	SMC3	CB	NOT
chr18	47748255	47748674	1	RB1	CB	NOT
chr18	47748925	47749680	9	ARID3A,ATF7,CHD4,CTCF,KDM4A,NONO,RAD21,SMC3,ZNF207	CB	NOT
chr18	47754400	47755079	1	CTCF	CB	NOT
chr18	47756410	47757017	2	CTCF,SMC3	CB	NOT
chr18	47775844	47776523	1	CTCF	CB	NOT
chr18	47798162	47798571	1	BHLHE41	CB	NOT
chr18	47800773	47801422	6	HNRNPK,NEUROD1,Pol2,RB1,SMC3,TRIM28	CB	NOT
chr18	47871328	47871673	2	RAD21,TRIM28	CB	NOT
chr18	47871770	47872210	1	CTCF	CB	NOT
chr18	47872211	47874210	16	ARID3A,ARNT,CC2D1A,CHD4,CLOCK,CTCF,DPF2,MEF2A,NEUROD1,NONO,Pol2,RELB,SMC3,TRIM28,ZHX1,ZNF207	CB	NOT
chr18	47897943	47899171	1	NFIC	CB	NOT
chr18	47929815	47931809	31	ARID1B,ARID3A,ARNT,ASH1L,ASH2L,ATF7,CHD4,CTCF,EWSR1,GMEB1,MAZ,MEF2A,NEUROD1,NONO,NR2F2,PKNOX1,Pol2,RAD21,SIN3A,SKIL,SMC3,SP1,SP4,TCF12,TRIM28,YY1,ZEB1,ZHX1,ZNF143,ZNF207,ZNF407	CB	NOT
chr18	47953168	47954002	62	ARID1B,ARID3A,ARNT,ASH1L,ASH2L,ATF7,BCL11A,BMI1,BRCA1,BRD4,CC2D1A,CHD4,CLOCK,CREM,DPF2,EWSR1,FOXK2,GATAD2A,GATAD2B,GMEB1,HNRNPK,KAT2B,KDM4A,KLF5,MAZ,MEF2A,MEIS2,NCOA2,NEUROD1,NFIB,NFIC,NONO,NR2F2,NR3C1,PKNOX1,Pol2,RAD21,RB1,RELB,REST,SIN3A,SIN3B,SIX4,SKIL,SMARCA5,SMC3,SOX8,SP1,SREBF2,TCF12,TDP43,TRIM28,YBX1,YY1,ZEB1,ZFP91,ZHX1,ZKSCAN1,ZNF207,ZNF24,ZNF318,ZNF407	CB	HOT
chr18	47983684	47984503	28	ARID3A,ARNT,ASH1L,BRD4,CC2D1A,CHD4,GATAD2B,GMEB1,MEF2A,NCOA2,NCOR1,NEUROD1,NFIC,NONO,NR2F2,Pol2,RAD21,RB1,SKIL,SMARCA5,SMC3,SOX8,SREBF2,YBX3,YY1,ZFP91,ZHX1,ZNF207	CB	NOT
chr18	48022631	48023013	3	CTCF,RAD21,SMC3	CB	NOT
chr18	48023709	48024198	3	CTCF,RAD21,SMC3	CB	NOT
chr18	48030947	48031451	6	BMI1,CTCF,RAD21,SMARCA5,SMC3,TRIM28	CB	NOT
chr18	48079581	48080317	2	RB1,SMC3	CB	NOT
chr18	48161636	48161916	1	MAZ	CB	NOT
chr18	48222091	48222580	1	SMC3	CB	NOT
chr18	48225241	48225516	1	HNRNPK	CB	NOT
chr18	48230351	48231030	1	CTCF	CB	NOT
chr18	48290558	48291227	1	NFIC	CB	NOT
chr18	48294128	48294617	1	SMC3	CB	NOT
chr18	48338902	48339391	1	SMC3	CB	NOT
chr18	48340359	48341773	10	CHD4,CTCF,KAT2B,NCOA2,NEUROD1,RAD21,RB1,SMARCA5,SMC3,TRIM28	CB	NOT
chr18	48342073	48342562	1	SMC3	CB	NOT
chr18	48409295	48410839	9	BMI1,CTCF,EWSR1,MAZ,RAD21,RELB,SMC3,SP1,SP4	CB	NOT
chr18	48412390	48412719	3	CTCF,RAD21,TRIM28	CB	NOT
chr18	48441448	48441937	1	SMC3	CB	NOT
chr18	48445467	48445864	3	CTCF,RAD21,SMC3	CB	NOT
chr18	48445892	48447165	10	CHD4,CTCF,NONO,RAD21,RB1,SKIL,SMARCA5,SMC3,ZFP91,ZNF207	CB	NOT
chr18	48451324	48451813	5	NEUROD1,Pol2,SMC3,TRIM28,YY1	CB	NOT
chr18	48452610	48453691	3	ARNT,NONO,SMC3	CB	NOT
chr18	48465224	48465577	3	CTCF,RAD21,SMC3	CB	NOT
chr18	48475671	48476490	11	ARNT,CHD4,CTCF,NFIC,RAD21,SKIL,SMARCA5,SMC3,TRIM28,ZFP91,ZNF207	CB	NOT
chr18	48514593	48515348	3	NONO,Pol2,SMC3	CB	NOT
chr18	48538306	48540091	67	ARID1B,ARID3A,ARNT,ASH1L,ASH2L,ATF7,BCL11A,BMI1,BRCA1,BRD4,CC2D1A,CHD4,CLOCK,CREB1,CREM,CTCF,DPF2,EGR1,EWSR1,FOXK2,GABPB1,GATA4,GATAD2A,GATAD2B,GMEB1,HNRNPK,KAT2B,KDM4A,KLF5,MAZ,MEF2A,MEIS2,NCOA2,NEUROD1,NFIB,NFIC,NONO,NR2F2,NRF1,PKNOX1,Pol2,RAD21,RB1,RELB,SIN3A,SIX4,SKIL,SMARCA5,SMC3,SOX8,SP1,SP4,SREBF2,SRF,TRIM28,YBX3,YY1,ZEB1,ZFP91,ZHX1,ZNF143,ZNF207,ZNF24,ZNF318,ZNF384,ZNF407,ZNF592	CB	HOT
chr18	48540382	48541620	27	ARID3A,BRCA1,BRD4,CHD4,FOXK2,GATAD2A,GMEB1,MAZ,MEF2A,NCOR1,NEUROD1,NFIB,NONO,NR3C1,RAD21,RELB,SIN3A,SKIL,SMC3,SOX8,SREBF2,TDP43,TRIM28,YY1,ZEB1,ZFP91,ZNF207	CB	NOT
chr18	48545660	48546149	4	ARID3A,RAD21,SMC3,TRIM28	CB	NOT
chr18	48581094	48581917	43	ARID1B,ARID3A,ARNT,ASH2L,BMI1,BRD4,CC2D1A,CHD4,CLOCK,CREB1,CTCF,DPF2,EWSR1,FOXK2,GATAD2A,GMEB1,HCFC1,KAT2B,KDM4A,MEF2A,NEUROD1,NFIB,NFIC,NONO,NR2F2,PKNOX1,Pol2,RAD21,RELB,SIX4,SKIL,SMARCA5,SMC3,SOX8,TRIM28,YBX1,YY1,ZFP91,ZHX1,ZNF143,ZNF207,ZNF318,ZNF407	CB	NOT
chr18	48583353	48584455	34	ARID1B,ARID3A,ARNT,ASH2L,BRD4,CHD4,EWSR1,FOXK2,GMEB1,HNRNPK,KAT2B,KDM4A,MAZ,NEUROD1,NFIC,NONO,NR2F2,Pol2,RAD21,RB1,RELB,SKIL,SMARCA5,SMC3,SOX8,SP1,SREBF2,TRIM28,YY1,ZFP91,ZHX1,ZNF143,ZNF207,ZNF407	CB	NOT
chr18	48589999	48590488	2	ARID3A,SMC3	CB	NOT
chr18	48590774	48591103	1	TRIM28	CB	NOT
chr18	48591709	48592108	1	YBX3	CB	NOT
chr18	48594610	48595365	5	ARID3A,BRCA1,NONO,SMC3,ZNF207	CB	NOT
chr18	48597410	48598229	18	ARID3A,ARNT,ASH1L,BRCA1,CHD4,GMEB1,MEF2A,NEUROD1,NFIB,NONO,RAD21,RELB,SMARCA5,SMC3,SOX8,TRIM28,ZEB1,ZNF207	CB	NOT
chr18	48598927	48599416	1	SMC3	CB	NOT
chr18	48608551	48609040	1	SMC3	CB	NOT
chr18	48613243	48614179	3	NONO,SMC3,ZFP91	CB	NOT
chr18	48622651	48623407	8	BCL11A,NONO,RAD21,SMARCA5,SMC3,SOX8,TRIM28,ZFP91	CB	NOT
chr18	48639391	48639880	1	SMC3	CB	NOT
chr18	48656429	48657248	2	ARNT,SMC3	CB	NOT
chr18	48663990	48664729	21	ASH2L,BRD4,CHD4,CLOCK,CTCF,GMEB1,KAT2B,MEF2A,NEUROD1,NFIB,NONO,Pol2,RAD21,RB1,RELB,SKIL,SMARCA5,SMC3,TRIM28,ZFP91,ZNF207	CB	NOT
chr18	48667575	48668817	27	ARID1B,ARID3A,ARNT,ASH2L,BCL11A,BMI1,CHD4,CTCF,DPF2,GMEB1,MAZ,MEF2A,NFIC,NONO,NR2F2,Pol2,RAD21,RB1,SIN3A,SIN3B,SKIL,SMC3,SOX8,TRIM28,ZFP91,ZHX1,ZNF407	CB	NOT
chr18	48672845	48673536	2	RAD21,SMC3	CB	NOT
chr18	48675077	48675860	38	ARID3A,ARNT,ASH2L,BRCA1,CC2D1A,CHD4,CLOCK,CTCF,DPF2,EWSR1,GMEB1,HNRNPK,KDM4A,MAZ,MEIS2,NEUROD1,NFIB,NONO,NR2F2,Pol2,RAD21,RB1,RELB,REST,SIN3A,SIN3B,SKIL,SMARCA5,SMC3,SOX8,SP1,SREBF2,TRIM28,YY1,ZEB1,ZFP91,ZHX1,ZNF207	CB	NOT
chr18	48676557	48677376	15	ARID3A,ARNT,BRD4,CHD4,CTCF,DPF2,NONO,Pol2,RAD21,SMARCA5,SMC3,TRIM28,YY1,ZFP91,ZHX1	CB	NOT
chr18	48680242	48682136	3	ARNT,RAD21,RB1	CB	NOT
chr18	48686606	48688583	45	ARID1B,ARID3A,ARNT,ATF7,BCL11A,BMI1,BRD4,CHD4,CLOCK,CREM,CTCF,DPF2,EWSR1,GABPB1,GATAD2A,GMEB1,HNRNPK,KAT2B,KDM4A,MEF2A,NCOA2,NEUROD1,NFIB,NFIC,NONO,NR2F2,NR3C1,PKNOX1,Pol2,RAD21,RELB,SIN3B,SKIL,SMARCA5,SMC3,SOX8,SP1,SREBF2,TDP43,TRIM28,YY1,ZEB1,ZFP91,ZHX1,ZNF207	CB	NOT
chr18	48692831	48693928	18	ARID1B,ARID3A,ARNT,BCL11A,CHD4,EWSR1,GMEB1,MEF2A,MEIS2,NEUROD1,NONO,Pol2,RELB,SMC3,TRIM28,YY1,ZHX1,ZNF207	CB	NOT
chr18	48694222	48694827	24	ARID1B,ARID3A,ARNT,BRD4,CHD4,CREB1,GMEB1,MEF2A,NCOA2,NEUROD1,NONO,NR2F2,Pol2,RAD21,RELB,SKIL,SMARCA5,SMC3,SOX8,TRIM28,YY1,ZFP91,ZNF207,ZNF318	CB	NOT
chr18	48697251	48698238	54	ARID1B,ARID3A,ARNT,ASH1L,ASH2L,ATF7,BCL11A,BRCA1,BRD4,CC2D1A,CHD4,CLOCK,CREM,DPF2,EWSR1,FOXK2,GATA4,GATAD2B,GMEB1,HNRNPK,KAT2B,KDM4A,MEF2A,MEIS2,NCOA2,NCOR1,NEUROD1,NFIC,NONO,NR2F2,NR3C1,Pol2,RAD21,RB1,RELB,SIN3A,SIN3B,SIX4,SKIL,SMARCA5,SMC3,SOX8,SREBF2,SRF,TBR1,TRIM28,YY1,ZEB1,ZFP91,ZHX1,ZKSCAN1,ZNF207,ZNF24,ZNF318	CB	NOT
chr18	48698855	48700545	12	ARID3A,ARNT,CHD4,GMEB1,NEUROD1,NFIC,NONO,Pol2,SKIL,SMC3,TRIM28,ZNF207	CB	NOT
chr18	48702213	48703046	32	ARID3A,ARNT,ASH2L,BRCA1,BRD4,CHD4,DPF2,GATAD2A,GMEB1,KAT2B,MEF2A,NCOA2,NEUROD1,NFIC,NONO,NR2F2,Pol2,RAD21,RB1,RELB,SIN3B,SIX4,SMARCA5,SMC3,SOX8,TRIM28,YBX1,YY1,ZEB1,ZFP91,ZHX1,ZNF207	CB	NOT
chr18	48704987	48705476	1	SMC3	CB	NOT
chr18	48711795	48712487	26	ARID3A,ARNT,ASH2L,BCL11A,BRD4,CHD4,CTCF,EWSR1,FOXK2,GATAD2A,GMEB1,MEF2A,NONO,NR2F2,RAD21,RB1,RELB,SKIL,SMARCA5,SMC3,SREBF2,SRF,TRIM28,YY1,ZEB1,ZHX1	CB	NOT
chr18	48712784	48713815	5	NEUROD1,RB1,SKIL,SMARCA5,SMC3	CB	NOT
chr18	48716133	48717282	8	ARID3A,CHD4,CTCF,GMEB1,NONO,SMC3,TRIM28,ZHX1	CB	NOT
chr18	48718037	48718828	12	ARID3A,BRD4,GMEB1,NONO,Pol2,RAD21,SKIL,SMC3,TRIM28,YY1,ZNF143,ZNF207	CB	NOT
chr18	48720015	48720778	3	CHD4,SMC3,TRIM28	CB	NOT
chr18	48721129	48721884	1	NONO	CB	NOT
chr18	48724703	48725562	39	ARID1B,ARID3A,ARNT,ASH1L,ASH2L,BRD4,CC2D1A,CHD4,CLOCK,DPF2,EWSR1,GABPB1,GATAD2A,GMEB1,KAT2B,MAZ,MEF2A,MEIS2,NEUROD1,NONO,NR2F1,Pol2,RAD21,RB1,RELB,SIN3A,SKIL,SMARCA5,SMC3,SOX8,SREBF2,TDP43,TRIM28,YY1,ZEB1,ZFP91,ZHX1,ZNF207,ZNF318	CB	NOT
chr18	48728271	48729026	2	NONO,SMC3	CB	NOT
chr18	48733158	48734676	37	ARID1B,ARID3A,ARNT,ASH2L,BCL11A,BMI1,BRCA1,BRD4,CC2D1A,CREM,DPF2,EWSR1,GABPB1,GATAD2A,MEF2A,NCOA2,NEUROD1,NFIB,NFIC,NONO,NR3C1,Pol2,RB1,RELB,SIN3A,SIN3B,SMARCA5,SMC3,SOX8,SREBF2,SRF,TRIM28,ZFP91,ZHX1,ZKSCAN1,ZNF207,ZNF407	CB	NOT
chr18	48739530	48740293	3	CHD4,GMEB1,SMC3	CB	NOT
chr18	48742800	48743630	14	ARID3A,ARNT,BRD4,CHD4,GMEB1,NEUROD1,NONO,Pol2,RAD21,RB1,SMARCA5,SMC3,TRIM28,ZNF207	CB	NOT
chr18	48752350	48753019	1	NFIC	CB	NOT
chr18	48753548	48754372	14	ARNT,GMEB1,KAT2B,NFIB,NONO,Pol2,RB1,RELB,SIN3B,SMARCA5,SMC3,TRIM28,YY1,ZFP91	CB	NOT
chr18	48765030	48765519	1	SMC3	CB	NOT
chr18	48767691	48767975	1	CTCF	CB	NOT
chr18	48767976	48769975	41	ARID1B,ARID3A,ARNT,ASH2L,BMI1,BRD4,CHD4,CLOCK,CTCF,EWSR1,FOXK2,GABPB1,GATAD2A,GMEB1,HNRNPK,MAZ,MEF2A,NCOA2,NEUROD1,NFIB,NFIC,NONO,NR3C1,Pol2,RAD21,RB1,RELB,SIN3A,SIN3B,SMARCA5,SMC3,SOX8,SREBF2,SRF,TRIM28,YBX1,YY1,ZEB1,ZFP91,ZHX1,ZNF207	CB	NOT
chr18	48771705	48772194	1	SMC3	CB	NOT
chr18	48777091	48777427	3	CTCF,RAD21,SMC3	CB	NOT
chr18	48781088	48781622	2	BRD4,SMC3	CB	NOT
chr18	48797699	48798462	14	ARID3A,BRD4,CHD4,KAT2B,NEUROD1,NFIB,Pol2,RAD21,RELB,SMC3,SOX8,TRIM28,ZFP91,ZNF207	CB	NOT
chr18	48798594	48799413	19	ARID1B,ARNT,ASCL1,ATF7,BRD4,CHD4,CLOCK,GMEB1,NEUROD1,Pol2,RAD21,RB1,RELB,SIN3B,SMC3,TRIM28,YY1,ZFP91,ZNF207	CB	NOT
chr18	48802663	48803426	2	CHD4,SMC3	CB	NOT
chr18	48819234	48819723	1	SMC3	CB	NOT
chr18	48826061	48826644	1	SREBF2	CB	NOT
chr18	48827059	48827941	4	ARID3A,SMARCA5,SMC3,SREBF2	CB	NOT
chr18	48828548	48829239	1	SMC3	CB	NOT
chr18	48834487	48835676	53	ARID1B,ARID3A,ARNT,ASH2L,BCL11A,BMI1,BRCA1,BRD4,CC2D1A,CHD4,CLOCK,CREB1,CREM,DPF2,EWSR1,FOXK2,GABPB1,GATA4,GATAD2A,GMEB1,HNRNPK,KDM4A,KLF5,MAZ,MEF2A,MEIS2,NCOA2,NEUROD1,NFIC,NONO,PKNOX1,Pol2,RAD21,RB1,RELB,SIN3B,SKIL,SMARCA5,SMC3,SOX8,SP1,SREBF2,SRF,TDP43,TRIM28,YBX1,YBX3,YY1,ZEB1,ZFP91,ZNF207,ZNF24,ZNF407	CB	NOT
chr18	48840429	48841004	2	SKIL,SMC3	CB	NOT
chr18	48847573	48848701	55	ARID1B,ARID3A,ARNT,ASH1L,ASH2L,ATF7,BCL11A,BMI1,BRCA1,BRD4,CHD4,CLOCK,CREB1,CREM,CTCF,DEAF1,DPF2,EWSR1,GATAD2A,GATAD2B,GMEB1,KDM4A,MAZ,MEF2A,MEIS2,NCOA2,NCOR1,NEUROD1,NFIB,NFIC,NONO,NR2F2,Pol2,RAD21,RB1,RELB,SIN3A,SKIL,SMARCA5,SMC3,SOX8,SP1,SP4,SREBF2,SRF,TBR1,TRIM28,YY1,ZEB1,ZFP91,ZHX1,ZKSCAN1,ZNF207,ZNF407,ZSCAN29	CB	HOT
chr18	48859374	48860465	66	ARID1B,ARID3A,ARNT,ASH1L,ASH2L,ATF7,BCL11A,BMI1,BRCA1,BRD4,CC2D1A,CHD4,CLOCK,CREB1,DEAF1,DPF2,EWSR1,FOXK2,GATA4,GATAD2A,GATAD2B,GMEB1,HNRNPK,KAT2B,KDM4A,KLF5,MAZ,MEF2A,NCOA2,NCOR1,NEUROD1,NFIB,NFIC,NONO,NR2F1,NR2F2,NR3C1,PKNOX1,Pol2,RAD21,RB1,RELB,SIN3A,SIN3B,SIX4,SKIL,SMARCA5,SMC3,SOX8,SP1,SP4,SREBF2,SRF,TCF12,TDP43,TRIM28,YBX1,YY1,ZEB1,ZFP91,ZHX1,ZKSCAN1,ZNF207,ZNF318,ZNF407,ZNF592	CB	HOT
chr18	48872473	48872962	1	SMC3	CB	NOT
chr18	48897377	48898370	17	ARID3A,ARNT,ASH2L,CHD4,GMEB1,MEF2A,NFIC,NONO,Pol2,RAD21,RELB,SKIL,SMARCA5,SMC3,TRIM28,ZFP91,ZHX1	CB	NOT
chr18	48901840	48902529	1	SMC3	CB	NOT
chr18	48920502	48920991	2	SMC3,YY1	CB	NOT
chr18	48921286	48922177	2	ARNT,EWSR1	CB	NOT
chr18	48922839	48923699	1	SMC3	CB	NOT
chr18	48924386	48925237	4	CHD4,SMC3,TRIM28,YY1	CB	NOT
chr18	48926346	48926835	1	SMC3	CB	NOT
chr18	48928743	48929259	4	RAD21,SMC3,TRIM28,YY1	CB	NOT
chr18	48930348	48930837	1	SMC3	CB	NOT
chr18	48932892	48934291	10	ARNT,FOXK2,NFIC,NONO,RAD21,RB1,RELB,SMARCA5,SMC3,TRIM28	CB	NOT
chr18	48935018	48935857	9	ARID3A,EWSR1,MEF2A,RAD21,SKIL,SMARCA5,SMC3,TRIM28,ZEB1	CB	NOT
chr18	48937161	48938226	12	ARID1B,ARNT,CLOCK,MEF2A,NCOR1,NONO,RAD21,SKIL,SMARCA5,SMC3,TRIM28,YY1	CB	NOT
chr18	48938648	48939467	1	ARNT	CB	NOT
chr18	48940470	48941179	2	SMC3,ZFP91	CB	NOT
chr18	48941549	48942368	5	ARID3A,ARNT,RAD21,SMC3,ZEB1	CB	NOT
chr18	48942497	48943572	3	CHD4,Pol2,YY1	CB	NOT
chr18	48947534	48948023	1	SMC3	CB	NOT
chr18	48948467	48949056	2	SMC3,YY1	CB	NOT
chr18	48949148	48949507	1	ARID3A	CB	NOT
chr18	48949686	48950765	4	ARID3A,NONO,SMC3,TRIM28	CB	NOT
chr18	48951367	48953177	21	ARID1B,ARID3A,ARNT,BRD4,CHD4,EWSR1,GMEB1,KAT2B,MAZ,NEUROD1,NONO,NRF1,Pol2,RAD21,RB1,SKIL,SMC3,TRIM28,YY1,ZNF318,ZNF384	CB	NOT
chr18	48974917	48975480	3	CHD4,RAD21,SMC3	CB	NOT
chr18	48975481	48977244	4	ARNT,CHD4,CTCF,NONO	CB	NOT
chr18	48983773	48984094	2	NFIB,NFIC	CB	NOT
chr18	48998255	48999259	24	ARID3A,ARNT,ASH1L,ASH2L,BRCA1,CHD4,CLOCK,EWSR1,FOXK2,MEF2A,NCOA2,NCOR1,NFIC,NONO,Pol2,RAD21,SIX4,SKIL,SMARCA5,SMC3,SOX8,TRIM28,YY1,ZFP91	CB	NOT
chr18	49003068	49003343	1	HNRNPK	CB	NOT
chr18	49020203	49020738	1	NR2F1	CB	NOT
chr18	49021842	49022189	3	CTCF,RAD21,SMC3	CB	NOT
chr18	49041916	49042295	4	CTCF,RAD21,SMC3,TRIM28	CB	NOT
chr18	49045499	49045988	1	SMC3	CB	NOT
chr18	49058890	49059569	1	CTCF	CB	NOT
chr18	49059923	49060923	3	CHD4,HNRNPK,SMC3	CB	NOT
chr18	49060992	49062054	4	ARID1B,CHD4,SMC3,ZHX1	CB	NOT
chr18	49062213	49063099	55	ARID1B,ARID3A,ARNT,ASH1L,ASH2L,BCL11A,BMI1,BRD4,CC2D1A,CHD4,CREM,DEAF1,DPF2,EWSR1,FOXK2,GABPB1,GATAD2B,GMEB1,KAT2B,KDM4A,KLF5,MAZ,MEF2A,MEIS2,NCOA2,NCOR1,NEUROD1,NFIB,NFIC,NONO,NR2F2,NR3C1,Pol2,RAD21,RB1,RELB,SIN3A,SIN3B,SIX4,SKIL,SMARCA5,SMC3,SOX8,SREBF2,SRF,TDP43,TRIM28,YY1,ZEB1,ZFP91,ZKSCAN1,ZNF207,ZNF24,ZNF318,ZNF407	CB	HOT
chr18	49076588	49077358	35	ARID1B,ARID3A,ARNT,ASH1L,ASH2L,BCL11A,BRD4,CC2D1A,EWSR1,GATAD2A,GMEB1,KAT2B,MEF2A,NCOA2,NCOR1,NEUROD1,NFIB,NFIC,NONO,Pol2,RAD21,RELB,SIX4,SKIL,SMARCA5,SMC3,SOX8,TRIM28,YY1,ZEB1,ZFP91,ZHX1,ZKSCAN1,ZNF318,ZNF407	CB	NOT
chr18	49098188	49099007	2	ARNT,TRIM28	CB	NOT
chr18	49122965	49123964	10	CHD4,GMEB1,NEUROD1,NFIC,Pol2,RAD21,SKIL,SMARCA5,TRIM28,ZNF207	CB	NOT
chr18	49148831	49149594	3	BRD4,CHD4,SMC3	CB	NOT
chr18	49168099	49169010	56	ARID1B,ARID3A,ARNT,ASH1L,ASH2L,BCL11A,BMI1,BRCA1,BRD4,CC2D1A,CHD4,CLOCK,DPF2,EWSR1,FOXK2,GATAD2A,GATAD2B,GMEB1,HNRNPK,KAT2B,MEF2A,MEIS2,NCOA2,NCOR1,NEUROD1,NFIB,NFIC,NONO,NR2F2,NR3C1,Pol2,RAD21,RELB,SIN3B,SIX4,SKIL,SMARCA5,SMC3,SOX8,SP1,SREBF2,TBR1,TCF12,TDP43,TRIM28,YBX1,YY1,ZEB1,ZFP91,ZHX1,ZKSCAN1,ZNF207,ZNF24,ZNF318,ZNF384,ZNF407	CB	HOT
chr18	49178785	49179151	2	CTCF,RAD21	CB	NOT
chr18	49238291	49238970	2	CTCF,RAD21	CB	NOT
chr18	49250694	49251373	2	CTCF,RAD21	CB	NOT
chr18	49368306	49369381	33	ARID1B,ARID3A,ARNT,ASH1L,BMI1,BRCA1,CHD4,CLOCK,CTCF,DPF2,EWSR1,FOXK2,GMEB1,KAT2B,MAZ,MEF2A,NEUROD1,NFIC,NONO,NR3C1,Pol2,RB1,SIN3B,SKIL,SMARCA5,SMC3,TDP43,YY1,ZFP91,ZHX1,ZNF207,ZNF24,ZNF407	CB	NOT
chr18	49415220	49415899	2	CTCF,SMC3	CB	NOT
chr18	49447681	49448360	1	CTCF	CB	NOT
chr18	49460353	49461188	71	ARID1B,ARID3A,ARNT,ASCL1,ASH1L,ASH2L,ATF7,BCL11A,BMI1,BRCA1,BRD4,CC2D1A,CHD4,CLOCK,CREB1,CREM,EWSR1,FOXK2,GABPB1,GATAD2A,GATAD2B,GMEB1,HCFC1,HNRNPK,KAT2B,KDM4A,KLF5,MAZ,MEF2A,MEIS2,NCOA2,NCOR1,NEUROD1,NFIB,NFIC,NONO,NR2F1,NR2F2,NR3C1,NRF1,PKNOX1,Pol2,RAD21,RB1,RELB,REST,SIN3A,SIN3B,SIX4,SKIL,SMARCA5,SMC3,SOX8,SP1,SP4,SRF,TBR1,TCF12,TDP43,TRIM28,YBX1,YY1,ZEB1,ZFP91,ZHX1,ZNF143,ZNF207,ZNF24,ZNF318,ZNF384,ZNF407	CB	HOT
chr18	49486960	49487697	79	ARID1B,ARID3A,ARNT,ASCL1,ASH1L,ASH2L,ATF7,BCL11A,BHLHE40,BHLHE41,BMI1,BRCA1,BRD4,CC2D1A,CHD4,CLOCK,CREB1,CREM,CTCF,DEAF1,DPF2,EGR1,EWSR1,EZH2,FOXK2,GABPB1,GATA4,GATAD2A,GMEB1,HCFC1,HNRNPK,KAT2B,KDM4A,KLF5,MAZ,MEF2A,MEIS2,NCOA2,NCOR1,NEUROD1,NFIB,NFIC,NONO,NR2F1,NR2F2,NRF1,PKNOX1,Pol2,RAD21,RB1,RELB,REST,SIN3A,SIN3B,SKIL,SMARCA5,SMC3,SOX8,SP1,SP4,SREBF2,SRF,TBR1,TDP43,TRIM28,YBX1,YBX3,YY1,ZEB1,ZEB2,ZFP91,ZHX1,ZKSCAN1,ZNF143,ZNF207,ZNF24,ZNF318,ZNF384,ZNF407	CB	HOT
chr18	49492122	49492847	81	ARID1B,ARID3A,ARNT,ASCL1,ASH1L,ASH2L,ATF7,BCL11A,BMI1,BRCA1,BRD4,CC2D1A,CHD4,CLOCK,CREB1,CREM,CTCF,DEAF1,DPF2,EGR1,EHMT2,EWSR1,EZH2,FOXK2,GABPB1,GATA4,GATAD2A,GATAD2B,GMEB1,HCFC1,HNRNPK,KAT2B,KDM4A,KLF5,MAZ,MEF2A,MEIS2,NCOA2,NCOR1,NEUROD1,NFIB,NFIC,NONO,NR2F1,NR2F2,NRF1,PKNOX1,Pol2,RAD21,RB1,RELB,REST,SIN3A,SIN3B,SIX4,SKIL,SMARCA5,SMC3,SOX8,SP1,SP4,SREBF2,SRF,TAF1,TBR1,TCF12,TDP43,TRIM28,YBX1,YBX3,YY1,ZEB1,ZFP91,ZHX1,ZNF143,ZNF207,ZNF24,ZNF318,ZNF384,ZNF407,ZNF592	CB	HOT
chr18	49510623	49511054	3	CTCF,RAD21,SMC3	CB	NOT
chr18	49559329	49559960	4	CTCF,RAD21,SMARCA5,SMC3	CB	NOT
chr18	49560321	49561327	2	CTCF,SMC3	CB	NOT
chr18	49561361	49561640	1	RAD21	CB	NOT
chr18	49572825	49573515	1	SMC3	CB	NOT
chr18	49586299	49586690	3	GMEB1,RAD21,TRIM28	CB	NOT
chr18	49597262	49598081	21	ARID3A,ARNT,BMI1,CHD4,GATAD2A,GMEB1,KAT2B,MEF2A,NEUROD1,NFIC,NONO,Pol2,RAD21,RB1,RELB,SKIL,SMARCA5,SMC3,TRIM28,YY1,ZNF207	CB	NOT
chr18	49628813	49629738	15	ARID3A,CC2D1A,CTCF,GMEB1,MEF2A,NONO,NR2F1,Pol2,RAD21,RB1,RELB,SMARCA5,SMC3,TRIM28,ZFP91	CB	NOT
chr18	49645575	49646458	9	ARID3A,BCL11A,BRCA1,GATAD2B,NONO,RELB,SIN3A,SMC3,SOX8	CB	NOT
chr18	49668756	49669511	1	NONO	CB	NOT
chr18	49678151	49678289	1	SMC3	CB	NOT
chr18	49678306	49678945	1	ZHX1	CB	NOT
chr18	49728426	49729105	1	CTCF	CB	NOT
chr18	49767955	49768444	3	CTCF,RAD21,SMC3	CB	NOT
chr18	49784464	49784743	1	RAD21	CB	NOT
chr18	49812719	49813306	3	ARID3A,TRIM28,ZFP91	CB	NOT
chr18	49813514	49814568	26	ARID1B,ARID3A,ARNT,ASH2L,BCL11A,BRD4,CHD4,CREM,DEAF1,EWSR1,EZH2,GMEB1,KAT2B,KDM4A,KLF5,MEF2A,NFIB,RAD21,RELB,SIN3B,SKIL,SOX8,SREBF2,TRIM28,YY1,ZHX1	CB	NOT
chr18	49819343	49819746	1	ZNF318	CB	NOT
chr18	49849398	49850217	14	ARID3A,ARNT,CHD4,KAT2B,NCOA2,NONO,RAD21,RELB,SKIL,SMC3,SP1,TRIM28,YY1,ZFP91	CB	NOT
chr18	49852701	49853196	1	KAT2B	CB	NOT
chr18	49855704	49857147	14	ARNT,BCL11A,CHD4,NEUROD1,NONO,Pol2,RAD21,RELB,SIN3B,SMC3,TRIM28,YY1,ZFP91,ZHX1	CB	NOT
chr18	49858729	49859097	3	CTCF,RAD21,SMC3	CB	NOT
chr18	49862398	49863588	72	ARID1B,ARID3A,ARNT,ASH1L,ASH2L,ATF7,BCL11A,BHLHE41,BMI1,BRCA1,BRD4,CC2D1A,CHD4,CLOCK,CREM,CTCF,DEAF1,DPF2,EGR1,EWSR1,EZH2,FOXK2,GATAD2B,GMEB1,HNRNPK,KAT2B,KDM4A,KLF5,MAZ,MEF2A,MEIS2,NCOA2,NCOR1,NEUROD1,NFIB,NFIC,NONO,NR2F1,NR2F2,NR3C1,NRF1,PKNOX1,Pol2,RAD21,RB1,RELB,REST,SIN3B,SIX4,SKIL,SMARCA5,SMC3,SOX8,SP1,SP4,SREBF2,TBR1,TCF12,TDP43,TRIM28,YBX1,YY1,ZEB1,ZEB2,ZFP91,ZHX1,ZKSCAN1,ZNF143,ZNF207,ZNF24,ZNF318,ZNF407	CB	HOT
chr18	49868709	49869112	1	ZNF318	CB	NOT
chr18	49875797	49876126	1	TRIM28	CB	NOT
chr18	49878771	49879758	8	ARID3A,ARNT,EWSR1,Pol2,RAD21,RELB,SMC3,ZFP91	CB	NOT
chr18	49944762	49945072	3	CTCF,RAD21,SMC3	CB	NOT
chr18	49976543	49977893	62	ARID1B,ARID3A,ARNT,ASH1L,ASH2L,ATF7,BCL11A,BMI1,BRCA1,BRD4,CC2D1A,CHD4,CREM,DPF2,EWSR1,GABPB1,GATAD2A,GMEB1,HNRNPK,KAT2B,KDM4A,KLF5,MAZ,MEF2A,MEIS2,MITF,NCOA2,NCOR1,NEUROD1,NFIB,NFIC,NONO,NR2F1,NR2F2,NR3C1,PKNOX1,Pol2,RAD21,RB1,RELB,SIN3B,SIX4,SKIL,SMARCA5,SMC3,SOX8,SP1,SREBF2,SRF,TCF12,TDP43,TRIM28,YY1,ZEB1,ZEB2,ZFP91,ZHX1,ZKSCAN1,ZNF207,ZNF24,ZNF318,ZNF407	CB	HOT
chr18	49985017	49986086	22	ARID3A,ARNT,BCL11A,CHD4,GATAD2A,GMEB1,KAT2B,MEF2A,MEIS2,NEUROD1,NONO,Pol2,RAD21,RELB,SKIL,SOX8,TCF12,TRIM28,YY1,ZFP91,ZHX1,ZNF207	CB	NOT
chr18	49988117	49988812	1	SMC3	CB	NOT
chr18	50044152	50044971	17	ARID3A,ARNT,BRD4,CTCF,NEUROD1,NFIC,NONO,Pol2,RAD21,SMC3,SOX8,SREBF2,TRIM28,YY1,ZFP91,ZHX1,ZNF207	CB	NOT
chr18	50075413	50075862	1	NCOR1	CB	NOT
chr18	50079301	50080363	30	ARID3A,ASH1L,CHD4,CREM,GMEB1,KAT2B,MAZ,MEF2A,NCOR1,NEUROD1,NONO,PKNOX1,Pol2,RAD21,RB1,RELB,SIX4,SKIL,SMARCA5,SMC3,SOX8,SP1,SREBF2,TDP43,TRIM28,YY1,ZFP91,ZHX1,ZNF207,ZNF407	CB	NOT
chr18	50126399	50127194	5	CHD4,NONO,RAD21,SMC3,TRIM28	CB	NOT
chr18	50162527	50163039	2	NEUROD1,SMC3	CB	NOT
chr18	50179285	50180068	41	ARID1B,ARID3A,ARNT,ASH1L,ASH2L,BCL11A,BMI1,BRCA1,BRD4,CC2D1A,CHD4,EWSR1,FOXK2,GATAD2A,GATAD2B,GMEB1,KAT2B,MEF2A,NCOA2,NEUROD1,NFIB,NONO,NR2F2,NR3C1,PKNOX1,Pol2,RAD21,RELB,SKIL,SMARCA5,SMC3,SOX8,SP1,TDP43,TRIM28,YY1,ZFP91,ZHX1,ZNF207,ZNF318,ZNF407	CB	NOT
chr18	50182013	50183438	63	ARID1B,ARID3A,ARNT,ASH1L,ASH2L,ATF7,BCL11A,BMI1,BRCA1,BRD4,CC2D1A,CHD4,CLOCK,CREB1,CREM,CTCF,DPF2,EGR1,EWSR1,GABPB1,GATA4,GATAD2A,GATAD2B,GMEB1,HNRNPK,KAT2B,KDM4A,KLF5,MAZ,MEF2A,MEIS2,NCOA2,NCOR1,NEUROD1,NFIB,NFIC,NONO,NR2F2,Pol2,RAD21,RELB,SIN3B,SIX4,SKIL,SMARCA5,SMC3,SOX8,SP1,SREBF2,TBR1,TCF12,TDP43,TRIM28,YY1,ZEB1,ZFP91,ZHX1,ZKSCAN1,ZNF143,ZNF207,ZNF24,ZNF318,ZNF407	CB	HOT
chr18	50194824	50195444	2	CTCF,YY1	CB	NOT
chr18	50203688	50204445	10	BMI1,CTCF,RAD21,RB1,SKIL,SMARCA5,SMC3,TRIM28,ZNF207,ZNF407	CB	NOT
chr18	50266135	50267161	32	ARID3A,ARNT,ASH1L,ASH2L,BMI1,BRD4,FOXK2,GABPB1,GMEB1,HNRNPK,NCOA2,NFIC,NONO,NR2F2,NR3C1,NRF1,PKNOX1,Pol2,RAD21,RB1,RELB,SIN3B,SKIL,SMARCA5,SMC3,SOX8,SP1,SP4,SRF,TRIM28,ZEB1,ZNF407	CB	NOT
chr18	50268339	50268828	1	SMC3	CB	NOT
chr18	50281220	50282089	89	ARID1B,ARID3A,ARNT,ASCL1,ASH1L,ASH2L,ATF7,BCL11A,BHLHE40,BHLHE41,BMI1,BRCA1,BRD4,CC2D1A,CHD4,CLOCK,CREB1,CREM,CTCF,DEAF1,DPF2,E2F1,EED,EGR1,EWSR1,EZH2,FOXK2,GABPB1,GATA4,GATAD2A,GATAD2B,GMEB1,HCFC1,HNRNPK,KAT2B,KDM4A,KLF5,MAZ,MEF2A,MEIS2,MITF,NCOA2,NCOR1,NEUROD1,NFIB,NFIC,NONO,NR2F1,NR2F2,NR3C1,NRF1,PKNOX1,Pol2,RAD21,RB1,RELB,REST,SATB2,SIN3A,SIN3B,SIX4,SKIL,SMARCA5,SMC3,SOX8,SP1,SP4,SREBF2,SRF,TBR1,TCF12,TDP43,TRIM28,YBX1,YBX3,YY1,ZEB1,ZEB2,ZFP91,ZHX1,ZKSCAN1,ZNF143,ZNF207,ZNF24,ZNF318,ZNF384,ZNF407,ZNF592,ZSCAN29	CB	HOT
chr18	50286313	50287068	2	EWSR1,NONO	CB	NOT
chr18	50287472	50288410	84	ARID1B,ARID3A,ARNT,ASH1L,ASH2L,ATF7,BCL11A,BHLHE40,BHLHE41,BMI1,BRCA1,BRD4,CC2D1A,CHD4,CLOCK,CREB1,CREM,CTCF,DEAF1,DPF2,EGR1,EWSR1,EZH2,FOXK2,GABPB1,GATA4,GATAD2A,GATAD2B,GMEB1,HCFC1,HNRNPK,KAT2B,KDM4A,KLF5,MAZ,MEF2A,MEIS2,MITF,NCOA2,NCOR1,NEUROD1,NFIB,NFIC,NONO,NR2F1,NR2F2,NR3C1,NRF1,PKNOX1,Pol2,RAD21,RB1,RELB,REST,SATB2,SIN3A,SIN3B,SIX4,SKIL,SMARCA5,SMC3,SOX8,SP1,SP4,SREBF2,SRF,TAF1,TBR1,TDP43,TRIM28,YBX1,YBX3,YY1,ZEB1,ZEB2,ZFP91,ZHX1,ZNF143,ZNF207,ZNF24,ZNF318,ZNF384,ZNF407,ZNF592	CB	HOT
chr18	50297686	50298516	13	ARID3A,BMI1,CREB1,CTCF,GABPB1,GMEB1,NONO,RB1,RELB,SMC3,SOX8,SP1,TRIM28	CB	NOT
chr18	50307039	50308176	4	BMI1,CTCF,NRF1,RB1	CB	NOT
chr18	50357004	50357823	6	ARNT,CHD4,CTCF,RAD21,SMC3,TRIM28	CB	NOT
chr18	50374543	50375345	71	ARID1B,ARID3A,ARNT,ASH1L,ASH2L,ATF7,BCL11A,BMI1,BRCA1,BRD4,CHD4,CLOCK,CREB1,CREM,DEAF1,EGR1,EWSR1,EZH2,FOXK2,GABPB1,GATA4,GATAD2A,GMEB1,HCFC1,HNRNPK,KAT2B,KDM4A,KLF5,MAZ,MEF2A,MEIS2,NCOA2,NCOR1,NEUROD1,NFIB,NFIC,NONO,NR2F1,NR2F2,NRF1,PKNOX1,Pol2,RAD21,RB1,RELB,REST,SIN3A,SIN3B,SKIL,SMARCA5,SMC3,SOX8,SP1,SP4,SREBF2,SRF,TBR1,TDP43,TRIM28,YBX1,YY1,ZEB1,ZFP91,ZHX1,ZNF143,ZNF207,ZNF24,ZNF318,ZNF384,ZNF407,ZNF592	CB	HOT
chr18	50460519	50461375	35	ARID1B,ARID3A,ARNT,ASH2L,BCL11A,BRCA1,BRD4,CC2D1A,CHD4,CTCF,GATAD2B,GMEB1,KAT2B,NCOA2,NCOR1,NEUROD1,NFIB,NFIC,NONO,Pol2,RAD21,RELB,SKIL,SMARCA5,SMC3,SOX8,TCF12,TDP43,TRIM28,YY1,ZFP91,ZHX1,ZNF207,ZNF24,ZNF407	CB	NOT
chr18	50507007	50507676	31	ARID3A,ARNT,BRD4,CHD4,CTCF,GATAD2A,GMEB1,HNRNPK,MEIS2,NFIB,NFIC,NONO,NR2F2,Pol2,RAD21,RB1,RELB,SKIL,SMARCA5,SMC3,SOX8,TBR1,TDP43,TRIM28,YY1,ZEB1,ZFP91,ZHX1,ZNF207,ZNF318,ZNF384	CB	NOT
chr18	50527485	50528304	20	ARID1B,ARNT,BRCA1,CHD4,DPF2,GMEB1,MEF2A,NCOA2,NFIC,Pol2,RAD21,RB1,RELB,SKIL,SMC3,SOX8,TCF12,YY1,ZFP91,ZNF207	CB	NOT
chr18	50559125	50559614	1	SMC3	CB	NOT
chr18	50560738	50562183	3	CHD4,SIN3A,SMC3	CB	NOT
chr18	50562305	50562784	1	SMARCA5	CB	NOT
chr18	50571344	50572163	1	ARNT	CB	NOT
chr18	50572980	50573799	6	ARNT,CHD4,NONO,SMC3,ZFP91,ZNF207	CB	NOT
chr18	50582294	50583116	13	ARID1B,ARID3A,ARNT,CHD4,NFIB,NONO,RAD21,SKIL,SMC3,SOX8,TRIM28,YY1,ZNF207	CB	NOT
chr18	50590405	50591160	18	ARID3A,ARNT,BRD4,CHD4,EWSR1,GMEB1,MEF2A,NEUROD1,NFIB,NONO,Pol2,RAD21,RELB,SMARCA5,TRIM28,ZFP91,ZHX1,ZNF207	CB	NOT
chr18	50622221	50622710	1	SMC3	CB	NOT
chr18	50630390	50631153	3	CHD4,SMC3,ZFP91	CB	NOT
chr18	50637761	50639293	23	ARID1B,ARID3A,ASH2L,CHD4,FOXK2,GMEB1,KAT2B,MEF2A,NEUROD1,NFIC,NONO,Pol2,RELB,SKIL,SMARCA5,SP1,SREBF2,SRF,TRIM28,YY1,ZEB1,ZNF318,ZNF407	CB	NOT
chr18	50642250	50643051	13	BRCA1,BRD4,CHD4,GMEB1,NEUROD1,NONO,Pol2,RAD21,SMARCA5,SOX8,TRIM28,YY1,ZNF207	CB	NOT
chr18	50644650	50645329	1	CTCF	CB	NOT
chr18	50649685	50650652	22	ARID3A,ASH2L,BRCA1,BRD4,CHD4,CLOCK,CREM,DPF2,KAT2B,MAZ,MEF2A,NCOA2,Pol2,RAD21,RELB,SIN3B,SIX4,SMC3,SOX8,TRIM28,YY1,ZNF407	CB	NOT
chr18	50654518	50655846	64	ARID1B,ARID3A,ARNT,ASH1L,ASH2L,BCL11A,BRCA1,BRD4,CC2D1A,CHD4,CLOCK,CREM,CTCF,DPF2,EGR1,EWSR1,FOXK2,GATAD2A,GATAD2B,GMEB1,HNRNPK,KAT2B,KDM4A,KLF5,MEF2A,MEIS2,NCOA2,NCOR1,NEUROD1,NFIB,NONO,NR2F1,NR2F2,NR3C1,NRF1,PKNOX1,Pol2,RAD21,RB1,RELB,REST,SIN3A,SIN3B,SIX4,SKIL,SMARCA5,SMC3,SOX8,SP1,SP4,SREBF2,SRF,TBR1,TDP43,TRIM28,YBX1,YY1,ZEB1,ZEB2,ZFP91,ZHX1,ZNF207,ZNF318,ZNF407	CB	HOT
chr18	50658932	50660352	40	ARID3A,ARNT,ASH2L,BCL11A,BRCA1,BRD4,CHD4,CLOCK,CREM,CTCF,DPF2,EWSR1,GATAD2B,GMEB1,HNRNPK,KAT2B,KDM4A,MEF2A,MEIS2,NCOA2,NCOR1,NEUROD1,NFIB,NFIC,NONO,NR3C1,Pol2,RAD21,RELB,SIN3A,SIN3B,SKIL,SMARCA5,SMC3,SOX8,SP4,TCF12,TRIM28,YY1,ZNF207	CB	NOT
chr18	50663881	50664954	29	ARID3A,ARNT,ASH2L,BRD4,CC2D1A,CHD4,GMEB1,KAT2B,MEF2A,NEUROD1,NFIB,NFIC,NONO,NR2F1,NR2F2,NR3C1,Pol2,RAD21,RB1,RELB,SIN3B,SKIL,SMC3,SOX8,SREBF2,TDP43,TRIM28,ZFP91,ZNF207	CB	NOT
chr18	50665404	50666252	16	ARID3A,ARNT,ASH2L,BRCA1,CHD4,NEUROD1,NONO,NR2F2,PKNOX1,Pol2,RB1,SMC3,TRIM28,ZEB1,ZFP91,ZHX1	CB	NOT
chr18	50683800	50684289	1	SMC3	CB	NOT
chr18	50693802	50694640	4	CHD4,SMARCA5,SMC3,TRIM28	CB	NOT
chr18	50695390	50695879	1	SMC3	CB	NOT
chr18	50722205	50722884	1	CTCF	CB	NOT
chr18	50726575	50727497	15	ARID3A,CHD4,CTCF,GABPB1,GMEB1,MEF2A,NEUROD1,NFIC,NONO,Pol2,RAD21,SKIL,SMARCA5,SMC3,TRIM28	CB	NOT
chr18	50727781	50728652	41	ARID1B,ARID3A,ARNT,ASH1L,BCL11A,BRCA1,BRD4,CC2D1A,CHD4,CLOCK,GATAD2A,GMEB1,KAT2B,MEF2A,NCOA2,NCOR1,NEUROD1,NFIB,NFIC,NONO,NR2F2,PKNOX1,Pol2,RAD21,RB1,RELB,SIN3A,SIX4,SKIL,SMARCA5,SMC3,SOX8,SP4,SRF,TDP43,TRIM28,YY1,ZFP91,ZHX1,ZNF207,ZNF318	CB	NOT
chr18	50734713	50735476	24	ARID1B,ARID3A,ASH1L,BRCA1,CC2D1A,CHD4,GMEB1,MEF2A,NCOA2,NEUROD1,NFIC,NONO,Pol2,RAD21,RELB,SKIL,SMARCA5,SMC3,SOX8,TRIM28,YY1,ZEB1,ZFP91,ZNF407	CB	NOT
chr18	50780237	50780516	1	RAD21	CB	NOT
chr18	50784534	50785260	28	ARID3A,ARNT,ASH2L,BMI1,CHD4,CTCF,GMEB1,HNRNPK,MEF2A,NCOA2,NEUROD1,NFIC,NONO,Pol2,RAD21,RELB,SIN3A,SKIL,SMARCA5,SMC3,TBR1,TCF12,TRIM28,YY1,ZFP91,ZHX1,ZNF207,ZNF24	CB	NOT
chr18	50819700	50820578	68	ARID1B,ARID3A,ARNT,ASH1L,ASH2L,ATF7,BCL11A,BMI1,BRCA1,BRD4,CC2D1A,CHD4,CLOCK,CREB1,CREM,CTCF,DPF2,EWSR1,FOXK2,GATA4,GATAD2A,GATAD2B,GMEB1,HNRNPK,KAT2B,KDM4A,MAZ,MEF2A,MEIS2,NCOR1,NEUROD1,NFIB,NFIC,NONO,NR2F1,NR2F2,NR3C1,NRF1,PKNOX1,Pol2,RAD21,RB1,RELB,REST,SIN3A,SIN3B,SIX4,SKIL,SMARCA5,SMC3,SOX8,SP4,SREBF2,SRF,TBR1,TCF12,TDP43,TRIM28,YBX1,YY1,ZEB1,ZFP91,ZHX1,ZKSCAN1,ZNF207,ZNF24,ZNF318,ZNF407	CB	HOT
chr18	50833457	50833946	4	GMEB1,RAD21,SMC3,TRIM28	CB	NOT
chr18	50878168	50879375	33	ARID3A,ARNT,ASH1L,BCL11A,BRCA1,BRD4,CHD4,CTCF,DEAF1,DPF2,EWSR1,GABPB1,GMEB1,KAT2B,MAZ,MEF2A,NEUROD1,NFIB,NONO,PKNOX1,Pol2,RAD21,RELB,SIN3A,SMARCA5,SMC3,SP1,SP4,TAF1,TCF12,TRIM28,YY1,ZEB1	CB	NOT
chr18	50879376	50880427	7	ARID3A,CTCF,GMEB1,SMARCA5,SMC3,YY1,ZFP91	CB	NOT
chr18	50948539	50949002	1	ATF7	CB	NOT
chr18	50965818	50966549	1	ZNF318	CB	NOT
chr18	50967602	50968897	22	ARID1B,ARID3A,ARNT,BRD4,CHD4,CLOCK,DPF2,EWSR1,GABPB1,GMEB1,KDM4A,NONO,PKNOX1,RAD21,RB1,RELB,SKIL,SMC3,TRIM28,YY1,ZFP91,ZNF207	CB	NOT
chr18	50969774	50970596	12	ARID3A,ARNT,CHD4,GMEB1,NFIB,NFIC,NONO,Pol2,RAD21,SMC3,TRIM28,ZFP91	CB	NOT
chr18	50986536	50987808	36	ARID1B,ARID3A,ARNT,ASH2L,BRCA1,BRD4,CC2D1A,CHD4,DPF2,FOXK2,GATAD2A,GMEB1,KAT2B,MAZ,MEF2A,NEUROD1,NFIB,NONO,NR2F2,Pol2,RAD21,RB1,RELB,SIN3B,SIX4,SKIL,SMARCA5,SMC3,SOX8,TRIM28,YY1,ZEB1,ZFP91,ZNF207,ZNF318,ZNF407	CB	NOT
chr18	51010523	51011002	1	SMARCA5	CB	NOT
chr18	51020628	51020957	1	TRIM28	CB	NOT
chr18	51021032	51022070	8	ARNT,CHD4,NCOA2,NEUROD1,NONO,SMARCA5,TRIM28,ZFP91	CB	NOT
chr18	51028068	51028914	67	ARID1B,ARID3A,ARNT,ASH1L,ASH2L,ATF7,BCL11A,BHLHE40,BMI1,BRCA1,BRD4,CC2D1A,CHD4,CLOCK,CREM,CTCF,DPF2,EWSR1,EZH2,FOXK2,GATA4,GATAD2A,GATAD2B,GMEB1,HCFC1,HNRNPK,KAT2B,KDM4A,KLF5,MEF2A,MEIS2,NCOA2,NCOR1,NEUROD1,NFIB,NFIC,NONO,NR2F2,NR3C1,NRF1,PKNOX1,Pol2,RAD21,RB1,RELB,REST,SIN3A,SIN3B,SIX4,SKIL,SMARCA5,SMC3,SOX8,SP1,SREBF2,TDP43,TRIM28,YY1,ZEB1,ZFP91,ZHX1,ZNF207,ZNF24,ZNF318,ZNF384,ZNF407,ZNF592	CB	HOT
chr18	51029764	51030455	85	ARID1B,ARID3A,ARNT,ASH1L,ASH2L,ATF7,BCL11A,BHLHE40,BMI1,BRCA1,BRD4,CC2D1A,CHD4,CLOCK,CREB1,CREM,CTCF,DEAF1,DPF2,EED,EGR1,EHMT2,EWSR1,EZH2,FOXK2,GABPB1,GATA4,GATAD2A,GATAD2B,GMEB1,HCFC1,HNRNPK,KAT2B,KDM4A,KLF5,MAZ,MEF2A,MEIS2,MITF,NCOA2,NCOR1,NEUROD1,NFIB,NFIC,NONO,NR2F1,NR2F2,NR3C1,NRF1,PKNOX1,Pol2,RAD21,RB1,RELB,REST,SIN3A,SIN3B,SIX4,SKIL,SMARCA5,SMC3,SOX8,SP1,SP4,SREBF2,SRF,TAF1,TBR1,TCF12,TDP43,TRIM28,YBX1,YY1,ZEB1,ZEB2,ZFP91,ZHX1,ZKSCAN1,ZNF143,ZNF207,ZNF24,ZNF318,ZNF407,ZNF592,ZSCAN29	CB	HOT
chr18	51051052	51051531	3	CTCF,RAD21,SMARCA5	CB	NOT
chr18	51072449	51073118	1	NFIC	CB	NOT
chr18	51110099	51110919	13	ARNT,ASH1L,BMI1,CHD4,CLOCK,CTCF,DEAF1,GATAD2A,NR2F2,RAD21,SMARCA5,SMC3,YY1	CB	NOT
chr18	51160458	51161221	7	CHD4,NEUROD1,RELB,SKIL,SMC3,TRIM28,ZNF207	CB	NOT
chr18	51164798	51165912	21	ARID3A,ARNT,BRD4,CHD4,CLOCK,HNRNPK,KAT2B,NCOA2,NEUROD1,NFIC,Pol2,RAD21,RB1,RELB,SIN3A,SKIL,SMC3,SOX8,YY1,ZHX1,ZNF384	CB	NOT
chr18	51193596	51194075	1	SMARCA5	CB	NOT
chr18	51195511	51196587	6	BRCA1,CLOCK,PKNOX1,SMARCA5,SOX8,TRIM28	CB	NOT
chr18	51197326	51198673	56	ARID3A,ARNT,ASH2L,ATF7,BCL11A,BMI1,BRCA1,BRD4,CC2D1A,CHD4,CREB1,CREM,CTCF,DEAF1,DPF2,EWSR1,EZH2,GABPB1,GATAD2A,GMEB1,HCFC1,KAT2B,KLF5,MAZ,MEF2A,NCOR1,NEUROD1,NFIC,NONO,NR2F1,NR2F2,NRF1,PKNOX1,RAD21,RELB,REST,SIN3B,SKIL,SMARCA5,SMC3,SOX8,SP1,SP4,SREBF2,TCF12,TRIM28,YBX1,YY1,ZEB1,ZFP91,ZHX1,ZKSCAN1,ZNF143,ZNF207,ZNF384,ZNF592	CB	HOT
chr18	51325022	51325260	1	NFIC	CB	NOT
chr18	51542671	51543070	1	ARID1B	CB	NOT
chr18	51620939	51621694	12	ARNT,BMI1,CHD4,CTCF,NONO,RAD21,SMARCA5,SMC3,TRIM28,ZEB1,ZFP91,ZNF207	CB	NOT
chr18	51651466	51652417	73	ARID1B,ARID3A,ARNT,ASH1L,ASH2L,ATF7,BCL11A,BMI1,BRCA1,BRD4,CC2D1A,CHD4,CLOCK,CREM,DEAF1,DPF2,EGR1,EHMT2,EWSR1,FOXK2,GABPB1,GATA4,GATAD2A,GATAD2B,GMEB1,HCFC1,HNRNPK,KAT2B,KDM4A,MAZ,MEF2A,MEIS2,NCOA2,NCOR1,NEUROD1,NFIB,NFIC,NONO,NR2F2,NR3C1,PKNOX1,Pol2,RAD21,RB1,RELB,SIN3A,SIN3B,SIX4,SKIL,SMARCA5,SMC3,SOX8,SP1,SP4,SREBF2,SRF,TBR1,TCF12,TDP43,TRIM28,YBX1,YY1,ZEB1,ZFP91,ZHX1,ZKSCAN1,ZNF143,ZNF207,ZNF24,ZNF318,ZNF384,ZNF407,ZNF592	CB	HOT
chr18	51664039	51665326	16	ARID1B,ARID3A,ARNT,BMI1,CHD4,KAT2B,NEUROD1,NONO,Pol2,RAD21,RELB,SKIL,SMC3,SOX8,TRIM28,YY1	CB	NOT
chr18	51666683	51667457	2	CTCF,SMC3	CB	NOT
chr18	51668105	51668514	4	CTCF,RAD21,SMC3,TRIM28	CB	NOT
chr18	52339867	52340146	3	CTCF,RAD21,SMC3	CB	NOT
chr18	52451722	52452401	1	CTCF	CB	NOT
chr18	52540854	52541673	6	ARID1B,ARNT,BCL11A,NCOA2,NEUROD1,RELB	CB	NOT
chr18	52543893	52544712	3	ARID1B,ARNT,RELB	CB	NOT
chr18	52546499	52547262	4	ARID3A,CHD4,KAT2B,MEIS2	CB	NOT
chr18	52556624	52557761	1	NFIC	CB	NOT
chr18	52636549	52637218	1	NFIC	CB	NOT
chr18	52656884	52657639	5	NONO,RAD21,RELB,TRIM28,ZHX1	CB	NOT
chr18	52716871	52717360	3	CTCF,RAD21,SMC3	CB	NOT
chr18	52766041	52767100	8	ARID3A,DPF2,Pol2,RAD21,SMC3,TRIM28,YY1,ZHX1	CB	NOT
chr18	52782577	52783454	3	ARID3A,NFIC,SMARCA5	CB	NOT
chr18	52821914	52823013	58	ARID1B,ARID3A,ARNT,ASH1L,ASH2L,ATF7,BMI1,BRCA1,BRD4,CC2D1A,CHD4,CLOCK,CREM,CTCF,DPF2,EGR1,EWSR1,FOXK2,GABPB1,GATAD2A,GATAD2B,GMEB1,HNRNPK,KAT2B,KDM4A,MEF2A,NCOA2,NCOR1,NEUROD1,NFIB,NFIC,NONO,NR2F2,NR3C1,NRF1,PKNOX1,Pol2,RAD21,RELB,SIN3B,SIX4,SKIL,SMARCA5,SMC3,SOX8,SP1,TRIM28,YBX1,YY1,ZEB1,ZEB2,ZFP91,ZHX1,ZKSCAN1,ZNF207,ZNF24,ZNF318,ZNF407	CB	HOT
chr18	52864595	52865264	1	NFIC	CB	NOT
chr18	52869700	52870544	4	CTCF,NONO,RAD21,SMC3	CB	NOT
chr18	52897445	52898320	19	ARID1B,ARID3A,BCL11A,BMI1,CC2D1A,GMEB1,MEIS2,NEUROD1,NONO,Pol2,RAD21,RELB,SIX4,SMARCA5,SMC3,SOX8,TRIM28,YY1,ZNF207	CB	NOT
chr18	52903845	52904239	3	CTCF,RAD21,SMC3	CB	NOT
chr18	53379925	53380604	1	CTCF	CB	NOT
chr18	53568052	53568221	1	CTCF	CB	NOT
chr18	54119303	54120066	4	CHD4,CTCF,RAD21,SMARCA5	CB	NOT
chr18	54224411	54225257	79	ARID1B,ARID3A,ARNT,ASH1L,ASH2L,ATF7,BCL11A,BHLHE40,BHLHE41,BMI1,BRCA1,BRD4,CC2D1A,CHD4,CLOCK,CREB1,CREM,CTCF,DEAF1,DPF2,EGR1,EWSR1,EZH2,FOXK2,GABPB1,GATA4,GATAD2A,GATAD2B,GMEB1,HCFC1,KAT2B,KDM4A,KLF5,MAZ,MEF2A,MEIS2,NCOA2,NCOR1,NEUROD1,NFIB,NFIC,NONO,NR2F1,NR2F2,PKNOX1,Pol2,RAD21,RB1,RELB,SIN3A,SIN3B,SIX4,SKIL,SMARCA5,SMC3,SOX8,SP1,SP4,SREBF2,SRF,TAF1,TCF12,TCF7L2,TRIM28,YBX1,YBX3,YY1,ZBTB7B,ZEB1,ZFP91,ZHX1,ZKSCAN1,ZNF143,ZNF207,ZNF24,ZNF318,ZNF384,ZNF407,ZNF592	CB	HOT
chr18	54269130	54269925	70	ARID1B,ARID3A,ARNT,ASH1L,ASH2L,ATF7,BHLHE40,BHLHE41,BMI1,BRCA1,BRD4,CC2D1A,CHD4,CLOCK,CREB1,CREM,DEAF1,DPF2,EGR1,EWSR1,FOXK2,GABPB1,GATA4,GATAD2A,GMEB1,KAT2B,KDM4A,KLF5,MAZ,MEF2A,MEIS2,NCOA2,NCOR1,NEUROD1,NFIB,NFIC,NONO,NR2F2,NRF1,PKNOX1,Pol2,RAD21,RB1,RELB,REST,SIN3A,SIN3B,SIX4,SKIL,SMARCA5,SMC3,SOX8,SP1,SP4,SREBF2,TBR1,TDP43,TRIM28,YBX1,YY1,ZEB1,ZEB2,ZFP91,ZHX1,ZNF207,ZNF24,ZNF318,ZNF384,ZNF407,ZNF592	CB	HOT
chr18	54270060	54271121	7	BHLHE41,CTCF,EWSR1,RAD21,SKIL,SMC3,TRIM28	CB	NOT
chr18	54357486	54358437	79	ARID1B,ARID3A,ARNT,ASH1L,ASH2L,ATF7,BCL11A,BHLHE40,BMI1,BRCA1,BRD4,CC2D1A,CHD4,CLOCK,CREB1,CREM,CTCF,DEAF1,DPF2,EGR1,EHMT2,EWSR1,EZH2,FOXK2,GABPB1,GATA4,GATAD2A,GATAD2B,GMEB1,HCFC1,HNRNPK,KAT2B,KDM4A,MAZ,MEF2A,MEIS2,NCOA2,NCOR1,NEUROD1,NFIB,NFIC,NONO,NR2F1,NR2F2,NR3C1,NRF1,Pol2,RAD21,RB1,RELB,REST,SIN3A,SIN3B,SIX4,SKIL,SMARCA5,SMC3,SOX8,SP1,SP4,SREBF2,SRF,TBR1,TCF12,TRIM28,YBX1,YBX3,YY1,ZEB1,ZEB2,ZFP91,ZHX1,ZKSCAN1,ZNF143,ZNF207,ZNF24,ZNF318,ZNF407,ZNF592	CB	HOT
chr18	54392606	54392904	2	CTCF,RAD21	CB	NOT
chr18	54444392	54444671	2	CTCF,RAD21	CB	NOT
chr18	54532200	54532869	1	NFIC	CB	NOT
chr18	54558839	54559518	1	CTCF	CB	NOT
chr18	54679165	54679946	3	CTCF,NFIC,RAD21	CB	NOT
chr18	54717509	54718602	3	CHD4,NEUROD1,ZFP91	CB	NOT
chr18	54742631	54742960	1	TRIM28	CB	NOT
chr18	54771896	54772651	1	NONO	CB	NOT
chr18	54774854	54775209	1	Pol2	CB	NOT
chr18	54779790	54780325	1	NR2F1	CB	NOT
chr18	54825451	54826281	38	ARID1B,ARID3A,ARNT,BCL11A,BRCA1,BRD4,CC2D1A,CHD4,CLOCK,DPF2,EWSR1,GMEB1,HNRNPK,KAT2B,MEF2A,MEIS2,NCOA2,NEUROD1,NFIC,NONO,PKNOX1,Pol2,RAD21,RELB,SIN3B,SKIL,SMARCA5,SMC3,SOX8,TCF12,TDP43,TRIM28,YY1,ZEB1,ZFP91,ZHX1,ZNF207,ZNF407	CB	NOT
chr18	54828386	54829141	6	NONO,RB1,SKIL,SMC3,YBX3,YY1	CB	NOT
chr18	54950290	54950529	1	CTCF	CB	NOT
chr18	54982982	54983461	3	CTCF,RAD21,SMARCA5	CB	NOT
chr18	55096069	55096888	10	ARNT,BMI1,CHD4,CTCF,GMEB1,NONO,Pol2,RAD21,SMC3,TRIM28	CB	NOT
chr18	55187117	55187472	1	YY1	CB	NOT
chr18	55228205	55228684	1	SMARCA5	CB	NOT
chr18	55232438	55233127	7	GMEB1,Pol2,RAD21,SMARCA5,SMC3,TRIM28,YY1	CB	NOT
chr18	55233265	55234084	1	ARNT	CB	NOT
chr18	55234529	55235424	50	ARID1B,ARID3A,ARNT,ASH1L,ASH2L,BCL11A,BMI1,BRCA1,BRD4,CC2D1A,CHD4,CLOCK,CTCF,DPF2,EWSR1,GATAD2A,GATAD2B,GMEB1,HNRNPK,KAT2B,MEF2A,MEIS2,NCOA2,NEUROD1,NFIC,NONO,NR2F2,PKNOX1,Pol2,RAD21,RB1,RELB,SIN3B,SIX4,SKIL,SMARCA5,SMC3,SOX8,SP1,SRF,TRIM28,YY1,ZEB1,ZFP91,ZHX1,ZKSCAN1,ZNF143,ZNF207,ZNF318,ZNF407	CB	NOT
chr18	55237357	55238277	14	ARID1B,ARID3A,ARNT,DPF2,GMEB1,NONO,Pol2,RAD21,RELB,SMC3,SOX8,TRIM28,YY1,ZFP91	CB	NOT
chr18	55274856	55276085	54	ARID1B,ARID3A,ARNT,ASH1L,ASH2L,ATF7,BCL11A,BMI1,BRCA1,BRD4,CC2D1A,CHD4,CTCF,DPF2,EWSR1,FOXK2,GATAD2A,GMEB1,KAT2B,KDM4A,MEF2A,NCOA2,NEUROD1,NFIB,NFIC,NONO,NR2F2,PKNOX1,Pol2,RAD21,RELB,REST,SIN3A,SIN3B,SIX4,SKIL,SMARCA5,SMC3,SOX8,SP1,SP4,SREBF2,TCF12,TDP43,TRIM28,YBX1,YY1,ZEB1,ZFP91,ZHX1,ZNF207,ZNF318,ZNF384,ZNF407	CB	NOT
chr18	55280602	55280716	1	YY1	CB	NOT
chr18	55287285	55288144	31	ARID1B,ARID3A,ARNT,ASH1L,ASH2L,BMI1,CHD4,DPF2,EWSR1,GMEB1,NCOA2,NEUROD1,NFIB,NFIC,NONO,NR2F2,RAD21,RELB,SIN3B,SKIL,SMARCA5,SMC3,SOX8,TRIM28,YY1,ZEB1,ZFP91,ZHX1,ZKSCAN1,ZNF207,ZNF24	CB	NOT
chr18	55295005	55295890	1	SMARCA5	CB	NOT
chr18	55300891	55301760	11	DPF2,GMEB1,NCOA2,NFIC,SKIL,SMARCA5,SMC3,SOX8,TRIM28,ZFP91,ZHX1	CB	NOT
chr18	55302001	55302729	2	SMC3,TRIM28	CB	NOT
chr18	55312554	55313033	2	ASH1L,SMARCA5	CB	NOT
chr18	55315992	55316435	1	ASH1L	CB	NOT
chr18	55316602	55317045	1	ASH1L	CB	NOT
chr18	55317894	55318337	1	ASH1L	CB	NOT
chr18	55320424	55321133	3	ASH1L,NONO,SMARCA5	CB	NOT
chr18	55321134	55322990	41	ARID3A,ARNT,ASH1L,ASH2L,ATF7,BRD4,CHD4,CLOCK,CTCF,DPF2,EWSR1,GMEB1,KAT2B,KDM4A,KLF5,MEF2A,NCOA2,NEUROD1,NFIB,NONO,NR2F2,NR3C1,Pol2,RAD21,RB1,RELB,SIN3A,SIN3B,SIX4,SKIL,SMC3,SOX8,SP1,TRIM28,YY1,ZFP91,ZHX1,ZNF143,ZNF207,ZNF24,ZNF384	CB	NOT
chr18	55323390	55323977	2	ASH1L,SMARCA5	CB	NOT
chr18	55334677	55335510	14	ARNT,ASH1L,CHD4,NCOA2,NONO,RAD21,RELB,SIN3B,SKIL,SMARCA5,TRIM28,YY1,ZFP91,ZHX1	CB	NOT
chr18	55337781	55338657	69	ARID1B,ARID3A,ARNT,ASH1L,ASH2L,ATF7,BCL11A,BMI1,BRCA1,BRD4,CC2D1A,CHD4,CLOCK,CREM,CTCF,DPF2,EGR1,EWSR1,EZH2,FOXK2,GATA4,GATAD2A,GMEB1,HNRNPK,KAT2B,KDM4A,KLF5,MEF2A,MITF,NCOA2,NCOR1,NEUROD1,NFIB,NFIC,NONO,NR2F2,NR3C1,PKNOX1,Pol2,RAD21,RB1,RELB,SIN3A,SIN3B,SIX4,SKIL,SMARCA5,SMC3,SOX8,SP1,SREBF2,SRF,TBR1,TCF12,TDP43,TRIM28,YBX1,YY1,ZEB1,ZEB2,ZFP91,ZHX1,ZKSCAN1,ZNF143,ZNF207,ZNF24,ZNF318,ZNF384,ZNF407	CB	HOT
chr18	55343397	55343980	5	CTCF,RAD21,SMARCA5,TRIM28,ZFP91	CB	NOT
chr18	55347122	55348039	19	ARID3A,ARNT,BMI1,CHD4,EWSR1,MEF2A,NEUROD1,NONO,Pol2,RELB,SKIL,SMARCA5,SMC3,SOX8,TRIM28,YY1,ZFP91,ZHX1,ZNF207	CB	NOT
chr18	55355125	55355708	1	ZFP91	CB	NOT
chr18	55365390	55365719	1	TRIM28	CB	NOT
chr18	55400630	55402337	7	ARID3A,CHD4,SKIL,SMARCA5,ZFP91,ZHX1,ZKSCAN1	CB	NOT
chr18	55402975	55403558	2	YY1,ZFP91	CB	NOT
chr18	55405584	55407416	36	ARID1B,ARID3A,ARNT,ASH1L,BRCA1,BRD4,CC2D1A,CHD4,CREM,DPF2,EWSR1,GMEB1,KAT2B,KDM4A,MEF2A,NCOA2,NFIB,NFIC,NONO,PKNOX1,Pol2,RAD21,RELB,SKIL,SMARCA5,SMC3,SOX8,SP1,SREBF2,TRIM28,ZFP91,ZHX1,ZKSCAN1,ZNF318,ZNF384,ZNF407	CB	NOT
chr18	55415062	55415881	18	ARID3A,ARNT,BRD4,CHD4,CTCF,GATAD2A,NONO,RAD21,SKIL,SMARCA5,SMC3,SOX8,TRIM28,YY1,ZEB1,ZFP91,ZHX1,ZNF207	CB	NOT
chr18	55416663	55417340	34	ARID1B,ARID3A,ARNT,ASH1L,ASH2L,BRD4,CC2D1A,CHD4,FOXK2,GMEB1,HNRNPK,MEIS2,NCOA2,NEUROD1,NFIC,NONO,Pol2,RAD21,RELB,SIN3A,SIX4,SKIL,SMARCA5,SMC3,SOX8,SREBF2,TRIM28,YY1,ZEB1,ZFP91,ZHX1,ZKSCAN1,ZNF207,ZNF384	CB	NOT
chr18	55419905	55421417	3	ASH1L,NONO,ZHX1	CB	NOT
chr18	55421876	55422695	11	ARID3A,ARNT,ASH1L,ASH2L,BRD4,GMEB1,NFIC,RELB,SIN3B,SMC3,TRIM28	CB	NOT
chr18	55422696	55424080	45	ARID1B,ARID3A,ARNT,ASH1L,ASH2L,BRD4,CC2D1A,CHD4,CLOCK,DPF2,EWSR1,GATAD2B,KAT2B,KDM4A,MEIS2,NCOA2,NEUROD1,NFIB,NFIC,NONO,NR3C1,NRF1,PKNOX1,Pol2,RAD21,RB1,RELB,SIX4,SKIL,SMARCA5,SMC3,SOX8,SP1,SREBF2,TBR1,TDP43,TRIM28,YY1,ZEB1,ZEB2,ZFP91,ZHX1,ZNF207,ZNF318,ZNF384	CB	NOT
chr18	55433488	55434264	27	ARID1B,ARID3A,ARNT,ASH2L,BRD4,CHD4,CREM,DPF2,GMEB1,MEF2A,NCOA2,NEUROD1,NFIC,NONO,NR2F2,Pol2,RAD21,RELB,SKIL,SMARCA5,SOX8,SREBF2,TRIM28,YY1,ZFP91,ZHX1,ZNF24	CB	NOT
chr18	55440995	55442026	1	CHD4	CB	NOT
chr18	55449269	55450521	3	CHD4,SMARCA5,TRIM28	CB	NOT
chr18	55452113	55452981	2	EWSR1,TRIM28	CB	NOT
chr18	55466612	55467091	1	SMARCA5	CB	NOT
chr18	55467865	55468194	1	TRIM28	CB	NOT
chr18	55470702	55471942	67	ARID1B,ARID3A,ARNT,ASH1L,ASH2L,ATF7,BCL11A,BMI1,BRCA1,BRD4,CC2D1A,CHD4,CLOCK,CREM,DPF2,EED,EGR1,EHMT2,EWSR1,FOXK2,GATA4,GATAD2A,GATAD2B,GMEB1,HNRNPK,KAT2B,KDM4A,KLF5,MEF2A,MEIS2,NCOA2,NEUROD1,NFIB,NFIC,NONO,NR2F2,NR3C1,PKNOX1,Pol2,RAD21,RELB,REST,SIN3A,SIN3B,SIX4,SKIL,SMARCA5,SMC3,SOX8,SP1,SREBF2,TCF12,TDP43,TRIM28,YBX1,YY1,ZEB1,ZFP91,ZHX1,ZKSCAN1,ZNF143,ZNF207,ZNF24,ZNF318,ZNF384,ZNF407,ZNF592	CB	HOT
chr18	55476662	55476991	1	TRIM28	CB	NOT
chr18	55477320	55478681	9	ARNT,BRD4,CHD4,DPF2,GMEB1,SKIL,SMC3,TRIM28,ZKSCAN1	CB	NOT
chr18	55482723	55483486	1	CHD4	CB	NOT
chr18	55488229	55488984	6	ARNT,CHD4,NONO,SMARCA5,TRIM28,ZFP91	CB	NOT
chr18	55489525	55490344	10	ARNT,BRD4,CHD4,RELB,SKIL,SMARCA5,SOX8,TRIM28,YY1,ZFP91	CB	NOT
chr18	55490595	55491074	1	SMARCA5	CB	NOT
chr18	55499473	55499989	4	KAT2B,Pol2,RELB,SMARCA5	CB	NOT
chr18	55504463	55505105	1	SIX4	CB	NOT
chr18	55506142	55506947	1	SMARCA5	CB	NOT
chr18	55528831	55529320	1	SMC3	CB	NOT
chr18	55529556	55530181	4	SMARCA5,TRIM28,YY1,ZNF207	CB	NOT
chr18	55579740	55580219	1	SMARCA5	CB	NOT
chr18	55580808	55581627	1	ARNT	CB	NOT
chr18	55582027	55582861	3	CHD4,YY1,ZFP91	CB	NOT
chr18	55585608	55586364	3	ASH1L,RB1,SMARCA5	CB	NOT
chr18	55588048	55588901	5	CHD4,NEUROD1,NONO,SMARCA5,SMC3	CB	NOT
chr18	55589625	55590565	72	ARID1B,ARID3A,ARNT,ASH1L,ASH2L,ATF7,BCL11A,BMI1,BRCA1,BRD4,CC2D1A,CHD4,CLOCK,CREM,CTCF,DPF2,EGR1,EWSR1,EZH2,FOXK2,GABPB1,GATA4,GATAD2A,GMEB1,HNRNPK,KAT2B,KDM4A,KLF5,MAZ,MEF2A,MEIS2,MITF,NCOA2,NCOR1,NEUROD1,NFIB,NFIC,NONO,NR2F2,NR3C1,NRF1,Pol2,RAD21,RB1,RELB,REST,SIN3B,SIX4,SKIL,SMARCA5,SMC3,SOX8,SP1,SP4,SREBF2,SRF,TCF12,TDP43,TRIM28,YBX1,YY1,ZEB1,ZFP91,ZHX1,ZKSCAN1,ZNF143,ZNF207,ZNF24,ZNF318,ZNF384,ZNF407,ZNF592	CB	HOT
chr18	55779503	55781502	11	ARID1B,ARNT,CTCF,GATA4,Pol2,RAD21,RB1,SMC3,TRIM28,YBX1,YY1	CB	NOT
chr18	55781521	55782118	6	CTCF,GMEB1,RAD21,SKIL,SMC3,ZFP91	CB	NOT
chr18	55861313	55861592	2	CTCF,RAD21	CB	NOT
chr18	55997999	55998488	1	SMC3	CB	NOT
chr18	56128399	56128802	1	NFIC	CB	NOT
chr18	56211488	56211821	1	NFIC	CB	NOT
chr18	56220953	56222088	15	ARID1B,ARID3A,ARNT,CHD4,NCOA2,NONO,Pol2,RELB,SKIL,SMARCA5,SMC3,SOX8,TRIM28,ZNF207,ZNF318	CB	NOT
chr18	56233383	56234202	18	ARID1B,ARID3A,ARNT,BMI1,BRCA1,CHD4,MEF2A,NCOA2,NEUROD1,NFIC,NONO,RELB,SIX4,SKIL,SMARCA5,TRIM28,ZHX1,ZNF384	CB	NOT
chr18	56236857	56237612	4	NONO,Pol2,RELB,SMC3	CB	NOT
chr18	56267295	56268035	8	ARID1B,ATF7,GMEB1,RB1,SMARCA5,SMC3,TRIM28,ZNF318	CB	NOT
chr18	56270587	56270961	2	HNRNPK,NEUROD1	CB	NOT
chr18	56301824	56302795	23	ARID1B,ARID3A,ASH2L,BRD4,CHD4,GATA4,GMEB1,KAT2B,MEIS2,NEUROD1,NONO,RAD21,RB1,SIN3B,SMARCA5,SMC3,SP1,TRIM28,YY1,ZFP91,ZHX1,ZNF207,ZNF318	CB	NOT
chr18	56392920	56393223	1	NFIC	CB	NOT
chr18	56576004	56577409	26	ARID1B,ARNT,BRD4,CC2D1A,CHD4,CTCF,KAT2B,MAZ,MEF2A,NCOA2,NEUROD1,NFIB,NR2F2,Pol2,RAD21,RB1,SMARCA5,SMC3,SOX8,TRIM28,YY1,ZEB1,ZFP91,ZHX1,ZNF24,ZNF407	CB	NOT
chr18	56638431	56639308	85	ARID1B,ARID3A,ARNT,ASCL1,ASH1L,ASH2L,ATF7,BCL11A,BHLHE40,BHLHE41,BMI1,BRCA1,BRD4,CC2D1A,CHD4,CLOCK,CREB1,CREM,CTCF,DEAF1,DPF2,EGR1,EHMT2,EWSR1,EZH2,FOXK2,GABPB1,GATA4,GATAD2A,GATAD2B,GMEB1,HCFC1,HNRNPK,KAT2B,KDM4A,KLF5,MAZ,MEF2A,MEIS2,NCOA2,NCOR1,NEUROD1,NFIB,NFIC,NONO,NR2F1,NR2F2,NR3C1,NRF1,PKNOX1,Pol2,RAD21,RB1,RELB,REST,SIN3A,SIN3B,SIX4,SKIL,SMARCA5,SMC3,SOX8,SP1,SP4,SREBF2,SRF,TBR1,TCF12,TDP43,TRIM28,YBX1,YBX3,YY1,ZEB1,ZEB2,ZFP91,ZHX1,ZKSCAN1,ZNF143,ZNF207,ZNF24,ZNF318,ZNF384,ZNF407,ZNF592	CB	HOT
chr18	56650969	56651792	85	ARID1B,ARID3A,ARNT,ASCL1,ASH1L,ASH2L,ATF7,BCL11A,BHLHE40,BMI1,BRCA1,BRD4,CC2D1A,CHD4,CLOCK,CREB1,CREM,CTCF,DEAF1,DPF2,EGR1,EHMT2,EWSR1,EZH2,FOXK2,GABPB1,GATA4,GATAD2A,GATAD2B,GMEB1,HCFC1,HNRNPK,KAT2B,KDM4A,KLF5,MAZ,MEF2A,MEIS2,MITF,NCOA2,NCOR1,NEUROD1,NFIB,NFIC,NONO,NR2F1,NR2F2,NRF1,PKNOX1,Pol2,RAD21,RB1,RELB,REST,SIN3A,SIN3B,SIX4,SKIL,SMARCA5,SMC3,SOX8,SP1,SP4,SREBF2,SRF,TAF1,TBR1,TCF12,TDP43,TRIM28,YBX1,YBX3,YY1,ZEB1,ZEB2,ZFP91,ZHX1,ZKSCAN1,ZNF143,ZNF207,ZNF24,ZNF318,ZNF384,ZNF407,ZNF592	CB	HOT
chr18	56748630	56749109	3	CTCF,RAD21,SMARCA5	CB	NOT
chr18	56756739	56757591	18	ARID3A,ARNT,ASH2L,BMI1,CHD4,GATAD2A,GMEB1,NCOA2,NEUROD1,NONO,Pol2,RAD21,RELB,SMARCA5,SMC3,TRIM28,ZFP91,ZHX1	CB	NOT
chr18	56869126	56869605	2	CTCF,SMARCA5	CB	NOT
chr18	56884496	56885165	1	NFIC	CB	NOT
chr18	57062767	57063818	6	ARNT,CHD4,RAD21,RELB,SMC3,TRIM28	CB	NOT
chr18	57128251	57128740	2	NEUROD1,SMC3	CB	NOT
chr18	57131608	57132657	27	ARID1B,ARNT,ASH1L,ASH2L,BMI1,CHD4,GMEB1,HNRNPK,KAT2B,MEIS2,NCOA2,NEUROD1,NFIB,NFIC,NONO,Pol2,RAD21,RELB,SMARCA5,SOX8,TDP43,TRIM28,YY1,ZEB1,ZFP91,ZNF207,ZNF407	CB	NOT
chr18	57150808	57151297	1	SMC3	CB	NOT
chr18	57188815	57190640	29	ARID3A,ARNT,BCL11A,BMI1,BRCA1,BRD4,CHD4,DPF2,EWSR1,GMEB1,HCFC1,KAT2B,MEF2A,NEUROD1,NFIC,NONO,NR3C1,Pol2,RAD21,RELB,SIX4,SMARCA5,SOX8,TRIM28,YY1,ZEB1,ZFP91,ZHX1,ZNF207	CB	NOT
chr18	57209652	57211084	16	ARID3A,ARNT,BMI1,CHD4,GMEB1,NONO,RAD21,RB1,RELB,SMARCA5,SMC3,SREBF2,TRIM28,YY1,ZFP91,ZNF143	CB	NOT
chr18	57338507	57338782	1	HNRNPK	CB	NOT
chr18	57351984	57352948	5	ARID3A,CHD4,KAT2B,NFIC,SMC3	CB	NOT
chr18	57352949	57354756	33	ARID3A,ARNT,ASH2L,BMI1,BRCA1,BRD4,CC2D1A,CHD4,GATAD2A,GMEB1,HNRNPK,KAT2B,MEIS2,NCOA2,NEUROD1,NFIC,NONO,Pol2,RAD21,RELB,SIN3B,SKIL,SMC3,SREBF2,TRIM28,YY1,ZFP91,ZHX1,ZKSCAN1,ZNF143,ZNF207,ZNF384,ZNF407	CB	NOT
chr18	57426080	57426549	1	BMI1	CB	NOT
chr18	57429442	57429911	1	BMI1	CB	NOT
chr18	57434825	57435692	45	ARID3A,ARNT,ASH1L,ATF7,BCL11A,BMI1,BRCA1,BRD4,CC2D1A,CHD4,CLOCK,CREB1,CREM,CTCF,DEAF1,DPF2,EWSR1,EZH2,GABPB1,GATA4,GMEB1,KAT2B,MAZ,MEF2A,NCOA2,NEUROD1,NFIB,NFIC,NONO,NR2F2,PKNOX1,Pol2,REST,SIN3A,SIN3B,SMC3,SOX8,SP1,SP4,TCF12,TRIM28,YY1,ZEB1,ZNF407,ZNF592	CB	NOT
chr18	57437629	57438416	24	ARID1B,ARID3A,ARNT,BMI1,CHD4,CREM,CTCF,DPF2,GMEB1,MEF2A,NONO,RAD21,RB1,RELB,SIN3A,SMC3,SOX8,SP1,SREBF2,TRIM28,YY1,ZHX1,ZNF207,ZNF592	CB	NOT
chr18	57438583	57439478	1	BMI1	CB	NOT
chr18	57446362	57446724	3	CTCF,RAD21,SMC3	CB	NOT
chr18	57557932	57558225	1	CTCF	CB	NOT
chr18	57561596	57562284	3	CTCF,RAD21,SMC3	CB	NOT
chr18	57578074	57578436	2	NFIB,NFIC	CB	NOT
chr18	57586219	57587218	6	NEUROD1,RELB,SIN3B,SMC3,TRIM28,YY1	CB	NOT
chr18	57621530	57622241	74	ARID1B,ARID3A,ARNT,ASH1L,ASH2L,ATF7,BCL11A,BMI1,BRCA1,BRD4,CHD4,CLOCK,CREB1,CREM,CTCF,DEAF1,DPF2,EGR1,EWSR1,EZH2,FOXK2,GABPB1,GATA4,GATAD2A,GMEB1,HCFC1,HNRNPK,KAT2B,KDM4A,KLF5,MAZ,MEF2A,NCOA2,NCOR1,NEUROD1,NFIB,NFIC,NONO,NR2F2,NR3C1,NRF1,Pol2,RAD21,RB1,RELB,REST,SIN3A,SIN3B,SIRT1,SIX4,SKIL,SMARCA5,SMC3,SOX8,SP1,SP4,SREBF2,SRF,TAF1,TDP43,TRIM28,YBX1,YBX3,YY1,ZEB1,ZFP91,ZHX1,ZNF143,ZNF207,ZNF24,ZNF318,ZNF384,ZNF407,ZNF592	CB	HOT
chr18	57629887	57630658	75	ARID1B,ARID3A,ARNT,ASH1L,ASH2L,ATF7,BCL11A,BMI1,BRCA1,BRD4,CC2D1A,CHD4,CLOCK,CREB1,CREM,CTCF,DPF2,EGR1,EWSR1,EZH2,FOXK2,GABPB1,GATA4,GATAD2A,GMEB1,HCFC1,HNRNPK,KAT2B,KDM4A,KLF16,KLF5,MAZ,MEF2A,MEIS2,NCOA2,NEUROD1,NFIC,NONO,NR2F1,NR2F2,NRF1,PKNOX1,Pol2,RAD21,RB1,RELB,REST,SIN3A,SIN3B,SIX4,SKIL,SMARCA5,SMC3,SOX8,SP1,SP4,SREBF2,SRF,TBR1,TDP43,TRIM28,YBX1,YBX3,YY1,ZEB1,ZFP91,ZHX1,ZKSCAN1,ZNF143,ZNF207,ZNF24,ZNF384,ZNF407,ZNF592,ZSCAN29	CB	HOT
chr18	57881588	57882407	20	ARID3A,ARNT,BMI1,CHD4,CTCF,EWSR1,GMEB1,NEUROD1,NFIC,NONO,Pol2,RAD21,SIN3A,SKIL,SMARCA5,SMC3,TRIM28,ZFP91,ZHX1,ZNF207	CB	NOT
chr18	57890069	57890888	29	ARID1B,ARID3A,ARNT,ASH1L,ATF7,BRD4,CHD4,CLOCK,CTCF,GMEB1,HNRNPK,KAT2B,MEF2A,NEUROD1,NFIC,NONO,NR2F2,Pol2,RAD21,RELB,SIN3B,SMARCA5,SOX8,TRIM28,YY1,ZFP91,ZHX1,ZNF207,ZNF24	CB	NOT
chr18	57915653	57916537	33	ARID1B,ARID3A,ARNT,ASH2L,BRCA1,BRD4,CHD4,CTCF,DPF2,EWSR1,GATAD2A,GMEB1,MEF2A,MEIS2,NCOA2,NCOR1,NEUROD1,NFIC,NONO,Pol2,RAD21,RB1,RELB,SKIL,SMC3,SOX8,SP1,TDP43,TRIM28,YY1,ZFP91,ZHX1,ZNF207	CB	NOT
chr18	57923452	57924219	14	ARID1B,ARID3A,BCL11A,BRD4,CHD4,KAT2B,NEUROD1,NONO,Pol2,RAD21,RB1,RELB,SMC3,TRIM28	CB	NOT
chr18	57940111	57940600	1	SMC3	CB	NOT
chr18	57943675	57944030	1	Pol2	CB	NOT
chr18	57959125	57959804	3	CTCF,RAD21,SMC3	CB	NOT
chr18	58043292	58044744	46	ARID1B,ARID3A,ARNT,ASH1L,ASH2L,BCL11A,BRCA1,BRD4,CHD4,CTCF,DPF2,EWSR1,GATAD2A,GMEB1,HNRNPK,KAT2B,MAZ,MEF2A,MEIS2,NEUROD1,NFIB,NFIC,NONO,NR2F2,NR3C1,Pol2,RAD21,RB1,RELB,SIN3A,SIN3B,SKIL,SMARCA5,SMC3,SOX8,SP1,SP4,SREBF2,TBR1,TRIM28,YY1,ZEB1,ZFP91,ZHX1,ZNF207,ZNF407	CB	NOT
chr18	58044745	58046300	18	ARNT,BRCA1,BRD4,CHD4,GATAD2A,GMEB1,MEF2A,NEUROD1,NFIB,NONO,SIN3B,SKIL,SMARCA5,SMC3,YY1,ZFP91,ZHX1,ZNF407	CB	NOT
chr18	58046573	58047838	2	ARNT,CTCF	CB	NOT
chr18	58105683	58106692	8	ARID3A,ARNT,KAT2B,NONO,Pol2,RELB,SMC3,YY1	CB	NOT
chr18	58121688	58122507	8	ARID3A,ARNT,CTCF,Pol2,RAD21,SMARCA5,SMC3,TRIM28	CB	NOT
chr18	58135693	58136182	3	CTCF,RAD21,SMC3	CB	NOT
chr18	58140006	58141135	13	ARID1B,ARID3A,ARNT,CHD4,CTCF,GMEB1,NONO,RAD21,SMARCA5,SMC3,TRIM28,ZFP91,ZHX1	CB	NOT
chr18	58148319	58148808	1	SMC3	CB	NOT
chr18	58148963	58149867	1	SKIL	CB	NOT
chr18	58180489	58181308	8	ARNT,CTCF,Pol2,RAD21,RELB,SKIL,SMARCA5,ZNF207	CB	NOT
chr18	58185788	58187171	41	ARID1B,ARID3A,ARNT,ASH2L,ATF7,BCL11A,BRCA1,BRD4,CC2D1A,CHD4,CLOCK,CTCF,EWSR1,FOXK2,GMEB1,HNRNPK,KAT2B,KDM4A,MAZ,MEF2A,NCOA2,NFIC,NONO,NR2F2,Pol2,RAD21,RELB,SIX4,SKIL,SMARCA5,SMC3,SOX8,TRIM28,YY1,ZFP91,ZHX1,ZNF143,ZNF207,ZNF318,ZNF384,ZNF407	CB	NOT
chr18	58194131	58194410	3	CTCF,RAD21,SMC3	CB	NOT
chr18	58195020	58196090	56	ARID1B,ARID3A,ARNT,ASH1L,ASH2L,ATF7,BCL11A,BMI1,BRCA1,BRD4,CC2D1A,CHD4,CREB1,CREM,CTCF,DPF2,EWSR1,FOXK2,GABPB1,GATA4,GATAD2A,GMEB1,HNRNPK,KAT2B,KDM4A,MAZ,MEF2A,MEIS2,NCOA2,NEUROD1,NFIB,NFIC,NONO,NR2F2,NR3C1,Pol2,RAD21,RB1,RELB,SIN3A,SIN3B,SKIL,SMARCA5,SMC3,SOX8,SP4,SREBF2,SRF,TRIM28,YY1,ZFP91,ZHX1,ZKSCAN1,ZNF207,ZNF24,ZNF384	CB	HOT
chr18	58196626	58197980	5	ARID3A,CHD4,CTCF,SMARCA5,SMC3	CB	NOT
chr18	58201954	58203063	5	CHD4,GATAD2A,GMEB1,SMARCA5,SMC3	CB	NOT
chr18	58205158	58205929	6	CHD4,NONO,Pol2,SOX8,TRIM28,ZFP91	CB	NOT
chr18	58209077	58209352	1	HNRNPK	CB	NOT
chr18	58223972	58224231	1	NR2F2	CB	NOT
chr18	58228996	58229759	1	CHD4	CB	NOT
chr18	58234747	58235838	21	ARID1B,ARID3A,ARNT,CHD4,CTCF,KLF5,NCOA2,NFIC,NONO,NR2F2,RELB,SKIL,SMARCA5,SMC3,SREBF2,TRIM28,YY1,ZFP91,ZHX1,ZKSCAN1,ZNF207	CB	NOT
chr18	58239531	58240509	12	ARID3A,BRCA1,CHD4,GMEB1,NCOA2,NONO,Pol2,RELB,SMARCA5,SOX8,SP1,TRIM28	CB	NOT
chr18	58241300	58241986	2	TRIM28,ZHX1	CB	NOT
chr18	58247071	58248139	27	ARID1B,ARID3A,ARNT,BCL11A,BMI1,CHD4,EZH2,GMEB1,KDM4A,MAZ,NFIC,NONO,Pol2,RAD21,RB1,SIX4,SKIL,SMARCA5,SMC3,SOX8,TRIM28,YY1,ZEB1,ZFP91,ZHX1,ZNF207,ZNF407	CB	NOT
chr18	58255150	58255639	1	SMC3	CB	NOT
chr18	58264853	58265847	7	CHD4,EWSR1,NCOA2,NEUROD1,NONO,SMC3,ZNF207	CB	NOT
chr18	58276708	58277613	3	CHD4,SMARCA5,SMC3	CB	NOT
chr18	58308406	58309174	4	CHD4,NEUROD1,NONO,RB1	CB	NOT
chr18	58309836	58310115	1	RAD21	CB	NOT
chr18	58310360	58311113	16	ARID3A,ASH2L,CHD4,GMEB1,NEUROD1,NR3C1,Pol2,RAD21,RELB,SKIL,SMARCA5,SMC3,YY1,ZFP91,ZHX1,ZNF207	CB	NOT
chr18	58313179	58314992	31	ARID1B,ARID3A,ARNT,BCL11A,BRD4,CHD4,DPF2,EWSR1,GMEB1,KAT2B,MEIS2,NCOA2,NFIB,PKNOX1,Pol2,RAD21,RELB,SIN3B,SIX4,SKIL,SMARCA5,SMC3,SOX8,SREBF2,TRIM28,YY1,ZEB1,ZFP91,ZNF207,ZNF384,ZNF407	CB	NOT
chr18	58321864	58322560	25	ARID3A,ARNT,BRD4,CHD4,CTCF,EWSR1,GATAD2A,GMEB1,NCOA2,NEUROD1,NFIC,NONO,NR2F2,Pol2,RAD21,SKIL,SMARCA5,SMC3,SOX8,TRIM28,YY1,ZEB1,ZFP91,ZHX1,ZNF207	CB	NOT
chr18	58378926	58379955	4	RB1,RELB,SKIL,SMC3	CB	NOT
chr18	58392039	58393130	4	CHD4,GMEB1,NONO,SMC3	CB	NOT
chr18	58401893	58402941	5	ARNT,CHD4,NFIC,SMC3,ZHX1	CB	NOT
chr18	58446478	58448127	39	ARID1B,ARID3A,ARNT,ASH1L,ASH2L,BRCA1,BRD4,CC2D1A,CHD4,CLOCK,CREM,DPF2,EWSR1,FOXK2,GATAD2A,GATAD2B,GMEB1,KLF5,MEF2A,NCOA2,NCOR1,NFIC,NONO,Pol2,RAD21,RELB,SIN3B,SIX4,SKIL,SMARCA5,SMC3,SOX8,TRIM28,YY1,ZEB1,ZFP91,ZHX1,ZKSCAN1,ZNF207	CB	NOT
chr18	58476350	58478349	48	ARID1B,ARID3A,ARNT,ASH2L,ATF7,BCL11A,BRD4,CC2D1A,CHD4,CREM,DPF2,EWSR1,GMEB1,HNRNPK,KAT2B,KDM4A,MEF2A,NCOA2,NCOR1,NEUROD1,NFIB,NFIC,NONO,NR2F2,Pol2,RAD21,RB1,RELB,SIN3B,SIX4,SKIL,SMC3,SOX8,SREBF2,TBR1,TCF12,TRIM28,YY1,ZEB1,ZFP91,ZHX1,ZKSCAN1,ZNF207,ZNF24,ZNF318,ZNF384,ZNF407,ZNF592	CB	NOT
chr18	58481442	58482122	4	MEF2A,Pol2,SMARCA5,SMC3	CB	NOT
chr18	58484777	58485909	4	CHD4,RAD21,SMARCA5,SMC3	CB	NOT
chr18	58491665	58492428	1	CHD4	CB	NOT
chr18	58492543	58494290	38	ARID1B,ARID3A,ARNT,BRCA1,BRD4,CHD4,CTCF,GMEB1,KAT2B,KDM4A,MEF2A,MEIS2,NEUROD1,NFIB,NFIC,NONO,NR3C1,Pol2,RAD21,RELB,SIN3A,SIN3B,SKIL,SMARCA5,SMC3,SOX8,SP1,TBR1,TRIM28,YY1,ZEB1,ZFP91,ZHX1,ZNF207,ZNF318,ZNF384,ZNF407,ZNF592	CB	NOT
chr18	58496783	58497462	1	CTCF	CB	NOT
chr18	58516614	58516851	1	NFIC	CB	NOT
chr18	58559365	58560034	1	NFIC	CB	NOT
chr18	58573228	58573897	1	NFIC	CB	NOT
chr18	58632546	58633035	1	SMC3	CB	NOT
chr18	58670469	58670938	1	BMI1	CB	NOT
chr18	58671016	58672117	18	ARID1B,ARID3A,CHD4,EWSR1,GABPB1,MAZ,MEIS2,NFIC,NONO,NRF1,Pol2,RB1,RELB,SKIL,SMC3,SP4,TRIM28,YY1	CB	NOT
chr18	58682300	58682969	1	NFIC	CB	NOT
chr18	58699576	58699942	2	NFIB,NFIC	CB	NOT
chr18	58733050	58733392	2	NFIB,NFIC	CB	NOT
chr18	58755245	58756238	4	NCOA2,NONO,RAD21,TRIM28	CB	NOT
chr18	58764038	58764885	15	ARID1B,ARNT,CTCF,EWSR1,GATAD2A,GMEB1,NONO,RAD21,SKIL,SMARCA5,SMC3,ZFP91,ZHX1,ZNF207,ZNF407	CB	NOT
chr18	58768326	58769262	31	ARID1B,ARID3A,ARNT,BRD4,CC2D1A,CHD4,CTCF,FOXK2,HNRNPK,MEF2A,NCOR1,NEUROD1,NFIB,NONO,NR2F2,RAD21,RB1,RELB,SIN3A,SIN3B,SKIL,SMARCA5,SMC3,SOX8,SREBF2,TRIM28,YBX1,YY1,ZEB1,ZHX1,ZNF407	CB	NOT
chr18	58781365	58782128	8	CHD4,CTCF,NONO,RAD21,SMARCA5,SMC3,TRIM28,ZNF207	CB	NOT
chr18	58785203	58785692	1	SMC3	CB	NOT
chr18	58787678	58788357	1	CTCF	CB	NOT
chr18	58811731	58812400	1	NFIC	CB	NOT
chr18	58847405	58847894	1	SMC3	CB	NOT
chr18	58860423	58861628	4	GMEB1,SKIL,TRIM28,ZFP91	CB	NOT
chr18	58862664	58863507	3	CHD4,SMARCA5,YY1	CB	NOT
chr18	58863849	58864205	2	NEUROD1,RELB	CB	NOT
chr18	58864536	58865248	22	ARID1B,ARID3A,ARNT,BRD4,CHD4,EWSR1,GMEB1,HNRNPK,MEF2A,NCOA2,NEUROD1,Pol2,RAD21,RELB,SKIL,SMC3,SOX8,TRIM28,YY1,ZHX1,ZKSCAN1,ZNF24	CB	NOT
chr18	58865249	58866654	9	ARID3A,CHD4,MEIS2,Pol2,RAD21,SKIL,SMARCA5,TRIM28,YY1	CB	NOT
chr18	58867097	58868152	14	ARID3A,ARNT,BCL11A,BRD4,CHD4,FOXK2,GMEB1,NEUROD1,NONO,RB1,SMARCA5,SMC3,TRIM28,YY1	CB	NOT
chr18	58871217	58871632	1	ZNF24	CB	NOT
chr18	58871691	58872438	1	SMARCA5	CB	NOT
chr18	58886749	58887324	1	SKIL	CB	NOT
chr18	58887559	58888048	1	SMC3	CB	NOT
chr18	58894790	58895938	19	ARID3A,ARNT,CC2D1A,GATA4,GATAD2A,GMEB1,MEIS2,NEUROD1,Pol2,RAD21,SMARCA5,SMC3,SOX8,SP1,TRIM28,YBX1,ZFP91,ZHX1,ZNF207	CB	NOT
chr18	58896216	58896979	1	CHD4	CB	NOT
chr18	58898209	58899333	6	ARID3A,ARNT,BRCA1,RAD21,RELB,SMC3	CB	NOT
chr18	58907720	58908142	2	GMEB1,TRIM28	CB	NOT
chr18	58919343	58921270	5	ARID3A,CHD4,RB1,SMC3,ZFP91	CB	NOT
chr18	58922705	58923752	4	CHD4,SMC3,TRIM28,ZFP91	CB	NOT
chr18	58928322	58928811	2	SMC3,YY1	CB	NOT
chr18	58934311	58934800	2	SMC3,TRIM28	CB	NOT
chr18	58942426	58942979	1	TRIM28	CB	NOT
chr18	58965322	58965651	1	TRIM28	CB	NOT
chr18	58967117	58968302	3	CHD4,SKIL,ZFP91	CB	NOT
chr18	58970603	58971422	22	ARID1B,ARNT,ASH2L,CHD4,CLOCK,DPF2,EWSR1,GMEB1,KAT2B,NEUROD1,NONO,Pol2,RAD21,RELB,SIN3B,SKIL,SMARCA5,SMC3,TRIM28,ZFP91,ZHX1,ZNF207	CB	NOT
chr18	58977065	58977904	4	NONO,RAD21,RB1,SMC3	CB	NOT
chr18	58990606	58992014	5	ARID3A,ARNT,RELB,SIX4,SMC3	CB	NOT
chr18	58992864	58993163	1	BRD4	CB	NOT
chr18	58996060	58997085	2	ARNT,NFIC	CB	NOT
chr18	58998197	58999492	53	ARID1B,ARID3A,ARNT,ASH1L,ASH2L,ATF7,BCL11A,BMI1,BRCA1,BRD4,CC2D1A,CHD4,CLOCK,CREM,DPF2,EWSR1,FOXK2,GATAD2A,GMEB1,KAT2B,KDM4A,KLF5,MEF2A,NCOA2,NCOR1,NEUROD1,NFIB,NFIC,NONO,NR2F2,NR3C1,PKNOX1,Pol2,RAD21,RELB,SIN3B,SIX4,SKIL,SMARCA5,SMC3,SOX8,SP1,SREBF2,TCF12,TRIM28,YY1,ZEB1,ZFP91,ZHX1,ZNF143,ZNF207,ZNF384,ZNF407	CB	NOT
chr18	59015418	59015907	1	SMC3	CB	NOT
chr18	59022219	59022974	1	NONO	CB	NOT
chr18	59023987	59024806	1	ARNT	CB	NOT
chr18	59029720	59030725	4	ARID3A,NONO,SKIL,SMC3	CB	NOT
chr18	59031303	59032262	37	ARID1B,ARID3A,ARNT,ATF7,BRD4,CHD4,CLOCK,CREM,DPF2,GATAD2B,GMEB1,KAT2B,MEF2A,NCOA2,NCOR1,NEUROD1,NFIB,NFIC,NONO,Pol2,RAD21,RB1,RELB,SKIL,SMARCA5,SMC3,SOX8,SREBF2,SRF,TCF12,TDP43,TRIM28,YY1,ZEB1,ZFP91,ZHX1,ZNF207	CB	NOT
chr18	59035386	59036151	48	ARID1B,ARID3A,ARNT,ASH1L,ASH2L,BCL11A,BMI1,BRCA1,BRD4,CC2D1A,CHD4,CREM,DPF2,EWSR1,GMEB1,HNRNPK,KAT2B,MEF2A,NCOA2,NCOR1,NEUROD1,NFIB,NFIC,NONO,NR2F2,NR3C1,Pol2,RAD21,RB1,RELB,SIN3A,SIN3B,SKIL,SMARCA5,SMC3,SOX8,SREBF2,SRF,TDP43,TRIM28,YY1,ZEB1,ZFP91,ZHX1,ZKSCAN1,ZNF207,ZNF318,ZNF407	CB	NOT
chr18	59041255	59041744	1	SMC3	CB	NOT
chr18	59041868	59042687	7	ARID3A,ARNT,REST,SKIL,SMARCA5,SMC3,TRIM28	CB	NOT
chr18	59047277	59048674	20	ARID3A,ARNT,BRD4,CC2D1A,EWSR1,GATAD2B,MEF2A,NCOA2,NEUROD1,NFIB,Pol2,RAD21,RELB,SIX4,SMC3,SOX8,TDP43,TRIM28,YY1,ZNF24	CB	NOT
chr18	59049495	59050330	71	ARID1B,ARID3A,ARNT,ASH1L,ASH2L,ATF7,BCL11A,BRCA1,BRD4,CC2D1A,CHD4,CREB1,CREM,CTCF,DPF2,E2F1,EGR1,EWSR1,FOXK2,GATA4,GATAD2A,GATAD2B,GMEB1,HNRNPK,KAT2B,KDM4A,KLF5,MAZ,MEF2A,MEIS2,NCOA2,NCOR1,NEUROD1,NFIB,NFIC,NONO,NR2F1,NR2F2,NR3C1,PKNOX1,Pol2,RAD21,RB1,RELB,SIN3A,SIN3B,SIX4,SKIL,SMARCA5,SMC3,SOX8,SP1,SP4,SREBF2,SRF,TBR1,TCF12,TDP43,TRIM28,YBX1,YY1,ZEB1,ZFP91,ZHX1,ZKSCAN1,ZNF143,ZNF207,ZNF24,ZNF318,ZNF407,ZNF592	CB	HOT
chr18	59057060	59057834	25	ARNT,ASH2L,BMI1,BRD4,CHD4,CTCF,DPF2,FOXK2,GMEB1,MEF2A,NCOA2,NFIB,Pol2,RAD21,SKIL,SMARCA5,SMC3,SOX8,TBR1,TRIM28,YY1,ZEB1,ZFP91,ZHX1,ZNF207	CB	NOT
chr18	59067892	59068210	2	CTCF,RAD21	CB	NOT
chr18	59069497	59070909	24	ARID3A,ARNT,ASH2L,BMI1,CHD4,CTCF,GMEB1,NEUROD1,NONO,NR2F1,Pol2,RAD21,RB1,RELB,SKIL,SMARCA5,SMC3,SREBF2,TBR1,TRIM28,ZFP91,ZHX1,ZNF207,ZNF24	CB	NOT
chr18	59083969	59084961	22	ARID3A,ARNT,BMI1,BRD4,CHD4,CLOCK,CTCF,EWSR1,GMEB1,NFIC,NONO,Pol2,RAD21,RB1,RELB,SKIL,SMARCA5,SMC3,TRIM28,ZFP91,ZHX1,ZNF207	CB	NOT
chr18	59095560	59097033	15	ARNT,ATF7,CHD4,MAZ,NCOA2,NCOR1,NEUROD1,NFIC,RB1,SKIL,SMARCA5,SMC3,SOX8,YY1,ZNF143	CB	NOT
chr18	59139099	59140626	60	ARID1B,ARID3A,ARNT,ASCL1,ASH1L,ASH2L,ATF7,BCL11A,BMI1,BRD4,CC2D1A,CHD4,CLOCK,CREB1,CREM,CTCF,DPF2,EWSR1,EZH2,FOXK2,GABPB1,GATAD2A,GMEB1,HCFC1,HNRNPK,KAT2B,KDM4A,MAZ,MEF2A,MEIS2,NEUROD1,NFIB,NFIC,NONO,NR2F1,PKNOX1,Pol2,RB1,RELB,SIN3B,SIX4,SKIL,SMARCA5,SMC3,SP1,SP4,SREBF2,SRF,TDP43,TRIM28,YBX1,YY1,ZEB1,ZHX1,ZKSCAN1,ZNF143,ZNF207,ZNF318,ZNF384,ZNF407	CB	HOT
chr18	59197370	59198374	19	ARID1B,ARID3A,BCL11A,CHD4,EWSR1,GMEB1,KAT2B,MEF2A,NEUROD1,NFIC,NONO,Pol2,RAD21,RELB,SIX4,SMC3,TRIM28,ZFP91,ZHX1	CB	NOT
chr18	59249118	59249597	3	CTCF,RAD21,SMARCA5	CB	NOT
chr18	59308508	59308852	3	CTCF,RAD21,SMC3	CB	NOT
chr18	59323969	59324753	4	CHD4,SMARCA5,ZFP91,ZNF143	CB	NOT
chr18	59353071	59353477	2	NFIB,NFIC	CB	NOT
chr18	59358181	59360180	38	ARID1B,ARID3A,ARNT,ASCL1,ASH1L,BMI1,BRCA1,CHD4,CLOCK,DEAF1,EGR1,GATAD2A,GMEB1,HCFC1,HNRNPK,MAZ,MEF2A,NEUROD1,NONO,PKNOX1,Pol2,RELB,SIN3B,SKIL,SMARCA5,SMC3,SP1,SP4,TRIM28,YBX1,YY1,ZEB1,ZFP91,ZHX1,ZNF143,ZNF318,ZNF407,ZNF592	CB	NOT
chr18	59402301	59402992	30	ARID3A,ARNT,BMI1,CHD4,CLOCK,CTCF,EWSR1,GMEB1,NEUROD1,NONO,NR2F2,Pol2,RAD21,RB1,RELB,REST,SIN3A,SKIL,SMARCA5,SMC3,SRF,TBR1,TRIM28,YBX1,YY1,ZEB1,ZFP91,ZHX1,ZNF207,ZNF407	CB	NOT
chr18	59459410	59459713	2	CTCF,RAD21	CB	NOT
chr18	59468780	59469269	4	NEUROD1,Pol2,SMC3,YY1	CB	NOT
chr18	59470373	59471886	17	ARNT,CHD4,EWSR1,KAT2B,MEF2A,NONO,RB1,SIX4,SMARCA5,SMC3,SOX8,TDP43,TRIM28,YY1,ZFP91,ZHX1,ZNF407	CB	NOT
chr18	59520587	59520951	1	NFIC	CB	NOT
chr18	59549580	59550668	7	ARID3A,ARNT,ASH1L,CHD4,RELB,SKIL,SMARCA5	CB	NOT
chr18	59823628	59823957	1	CTCF	CB	NOT
chr18	59837576	59837849	1	CTCF	CB	NOT
chr18	59988153	59988490	1	CTCF	CB	NOT
chr18	60549217	60549896	1	CTCF	CB	NOT
chr18	60552733	60553152	1	SRF	CB	NOT
chr18	60668433	60669112	1	CTCF	CB	NOT
chr18	60684843	60685225	2	CTCF,RAD21	CB	NOT
chr18	60749539	60750208	1	NFIC	CB	NOT
chr18	60809728	60811010	1	ARNT	CB	NOT
chr18	61039058	61039847	43	ARID1B,ARID3A,ARNT,BCL11A,BMI1,BRCA1,BRD4,CC2D1A,CHD4,CLOCK,CREM,DPF2,GMEB1,HNRNPK,KAT2B,MEF2A,NCOA2,NCOR1,NEUROD1,NFIB,NFIC,NONO,NR2F2,NR3C1,Pol2,RAD21,RELB,SIN3B,SIX4,SKIL,SMARCA5,SMC3,SOX8,SP1,TCF12,TRIM28,YY1,ZEB1,ZFP91,ZHX1,ZKSCAN1,ZNF207,ZNF318	CB	NOT
chr18	61086466	61087229	5	ARID3A,CHD4,NEUROD1,SOX8,TRIM28	CB	NOT
chr18	61088551	61089220	3	CTCF,NFIC,RAD21	CB	NOT
chr18	61131860	61132867	7	ARID3A,EWSR1,GMEB1,NCOA2,NONO,Pol2,SMARCA5	CB	NOT
chr18	61199165	61199859	5	BCL11A,CREM,GMEB1,MEF2A,NCOA2	CB	NOT
chr18	61215815	61216797	67	ARID1B,ARID3A,ARNT,ASH1L,ASH2L,ATF7,BCL11A,BHLHE40,BMI1,BRCA1,BRD4,CC2D1A,CHD4,CLOCK,CREB1,CREM,CTCF,DPF2,E2F1,EWSR1,EZH2,FOXK2,GATA4,GATAD2A,GATAD2B,GMEB1,HCFC1,HNRNPK,KAT2B,KDM4A,KLF5,MEF2A,MEIS2,NCOA2,NCOR1,NEUROD1,NFIB,NFIC,NONO,NR2F2,NR3C1,PKNOX1,Pol2,RAD21,RB1,RELB,SIN3B,SIX4,SKIL,SMARCA5,SMC3,SOX8,SP1,SREBF2,SRF,TCF12,TDP43,TRIM28,YBX1,YY1,ZFP91,ZHX1,ZKSCAN1,ZNF207,ZNF24,ZNF318,ZNF407	CB	HOT
chr18	61236312	61237171	50	ARID1B,ARID3A,ARNT,ASH1L,ATF7,BCL11A,BMI1,BRCA1,BRD4,CC2D1A,CHD4,CREM,GATA4,GATAD2A,GATAD2B,GMEB1,HNRNPK,KAT2B,KLF5,MEF2A,MEIS2,NCOA2,NEUROD1,NFIB,NFIC,NONO,NR2F2,NR3C1,PKNOX1,Pol2,RAD21,RELB,SIN3A,SIN3B,SIX4,SKIL,SMARCA5,SMC3,SOX8,SP1,TRIM28,YBX1,YY1,ZEB1,ZFP91,ZHX1,ZNF207,ZNF24,ZNF318,ZNF407	CB	NOT
chr18	61308646	61309436	6	CHD4,CTCF,NEUROD1,RAD21,RB1,SMC3	CB	NOT
chr18	61322301	61322580	3	CTCF,RAD21,SMC3	CB	NOT
chr18	61349040	61349399	1	ARID3A	CB	NOT
chr18	61353962	61354317	1	YY1	CB	NOT
chr18	61495998	61496273	1	HNRNPK	CB	NOT
chr18	61502466	61502946	4	CTCF,RAD21,SMARCA5,SMC3	CB	NOT
chr18	61528725	61529754	34	ARID1B,ARID3A,ARNT,ASH2L,ATF7,BCL11A,BRD4,CHD4,CREM,EWSR1,GMEB1,KAT2B,MEF2A,MEIS2,NEUROD1,NFIB,NONO,NR2F2,PKNOX1,Pol2,RAD21,RELB,SIN3B,SIX4,SKIL,SMARCA5,TRIM28,YY1,ZEB1,ZFP91,ZHX1,ZNF207,ZNF24,ZNF318	CB	NOT
chr18	61530580	61531756	31	ARID3A,ASH2L,BMI1,BRCA1,CHD4,EWSR1,HNRNPK,MEF2A,MEIS2,NEUROD1,NFIB,NFIC,NONO,NR2F2,PKNOX1,Pol2,RAD21,RELB,SIN3B,SKIL,SMARCA5,SMC3,SOX8,TDP43,TRIM28,YY1,ZFP91,ZHX1,ZNF143,ZNF207,ZNF407	CB	NOT
chr18	61551330	61552101	14	ARID3A,CHD4,CTCF,NCOA2,NFIC,NONO,RAD21,RELB,SKIL,SMARCA5,SMC3,TRIM28,ZFP91,ZNF207	CB	NOT
chr18	61568987	61569997	67	ARID1B,ARID3A,ARNT,ASH2L,ATF7,BCL11A,BMI1,BRCA1,BRD4,CC2D1A,CHD4,CLOCK,CREM,CTCF,DPF2,EGR1,EWSR1,EZH2,FOXK2,GATAD2A,GATAD2B,GMEB1,HNRNPK,KAT2B,KDM4A,KLF5,MAZ,MEF2A,MEIS2,NCOA2,NCOR1,NEUROD1,NFIB,NFIC,NONO,NR2F1,NR2F2,NR3C1,PKNOX1,Pol2,RAD21,RB1,RELB,SIN3A,SIN3B,SIX4,SKIL,SMARCA5,SMC3,SOX8,SP1,SREBF2,SRF,TCF12,TDP43,TRIM28,YBX1,YY1,ZEB1,ZFP91,ZHX1,ZKSCAN1,ZNF143,ZNF207,ZNF24,ZNF318,ZNF407	CB	HOT
chr18	61578658	61579472	21	ARID1B,ARID3A,ARNT,ATF7,BRD4,CHD4,EHMT2,GMEB1,KAT2B,MEF2A,NCOA2,NCOR1,NONO,Pol2,RAD21,RELB,SMARCA5,SMC3,SOX8,TRIM28,YY1	CB	NOT
chr18	61581747	61582520	36	ARID3A,ARNT,ASH1L,BCL11A,BMI1,CC2D1A,CHD4,CTCF,GATAD2B,HNRNPK,KAT2B,KDM4A,KLF5,MEIS2,NCOA2,NEUROD1,NFIB,NONO,NR2F2,NR3C1,Pol2,RAD21,RELB,SIN3A,SIN3B,SKIL,SMARCA5,SMC3,SOX8,TBR1,TRIM28,YY1,ZFP91,ZHX1,ZNF207,ZNF384	CB	NOT
chr18	61605331	61606113	7	ARID1B,BRCA1,GMEB1,NCOA2,NEUROD1,RELB,SMARCA5	CB	NOT
chr18	61606503	61607362	60	ARID1B,ARID3A,ARNT,ASH1L,ASH2L,ATF7,BCL11A,BMI1,BRCA1,BRD4,CC2D1A,CHD4,CLOCK,CREM,CTCF,DPF2,EED,EWSR1,FOXK2,GABPB1,GATAD2A,GATAD2B,GMEB1,HNRNPK,KAT2B,KDM4A,MEF2A,MEIS2,NCOA2,NCOR1,NEUROD1,NFIB,NFIC,NONO,NR2F2,Pol2,RAD21,RELB,SIN3A,SIN3B,SIX4,SMARCA5,SMC3,SOX8,SP1,SREBF2,TBR1,TCF12,TDP43,TRIM28,YBX1,YY1,ZEB1,ZFP91,ZHX1,ZKSCAN1,ZNF143,ZNF207,ZNF24,ZNF407	CB	HOT
chr18	61635658	61636447	4	CHD4,CTCF,RAD21,SMC3	CB	NOT
chr18	61636926	61638026	64	ARID1B,ARID3A,ARNT,ASH1L,ASH2L,ATF7,BCL11A,BMI1,BRCA1,BRD4,CC2D1A,CHD4,CLOCK,CREM,CTCF,DPF2,E2F1,EWSR1,FOXK2,GATA4,GMEB1,HCFC1,HNRNPK,KAT2B,MAZ,MEF2A,MEIS2,NCOA2,NEUROD1,NFIB,NFIC,NONO,NR2F1,NR2F2,NR3C1,PKNOX1,Pol2,RAD21,RB1,RELB,REST,SIN3A,SIN3B,SIX4,SKIL,SMARCA5,SMC3,SOX8,SP1,SREBF2,SRF,TCF12,TDP43,TRIM28,YBX1,YY1,ZEB1,ZFP91,ZHX1,ZKSCAN1,ZNF207,ZNF24,ZNF318,ZNF407	CB	HOT
chr18	61666742	61667769	6	ARNT,CHD4,NEUROD1,RELB,SREBF2,ZNF207	CB	NOT
chr18	61689437	61690106	1	NFIC	CB	NOT
chr18	61732760	61733579	1	ARNT	CB	NOT
chr18	61737942	61738375	4	ARID3A,CC2D1A,Pol2,YY1	CB	NOT
chr18	61747576	61748624	32	ARID1B,ARID3A,ARNT,ASH1L,BRCA1,BRD4,CHD4,DPF2,EWSR1,FOXK2,GATAD2A,GMEB1,NCOR1,NEUROD1,NFIC,NONO,Pol2,RAD21,RELB,SIN3B,SIX4,SKIL,SMARCA5,SMC3,SOX8,SREBF2,TRIM28,YY1,ZEB1,ZFP91,ZNF207,ZNF318	CB	NOT
chr18	61821529	61822104	2	SKIL,TRIM28	CB	NOT
chr18	61823461	61824280	5	ARNT,RB1,RELB,SMC3,TRIM28	CB	NOT
chr18	61830860	61831623	2	CHD4,ZFP91	CB	NOT
chr18	61832745	61833726	1	CHD4	CB	NOT
chr18	61838362	61839041	1	CTCF	CB	NOT
chr18	61855369	61856170	7	CHD4,NEUROD1,NONO,RAD21,RB1,SMC3,TRIM28	CB	NOT
chr18	61860052	61860375	1	ZNF207	CB	NOT
chr18	61866332	61867095	2	CHD4,NEUROD1	CB	NOT
chr18	61868560	61869039	1	SMARCA5	CB	NOT
chr18	61875689	61876508	2	ARNT,TRIM28	CB	NOT
chr18	61891046	61892367	10	ARNT,ASH2L,CHD4,CTCF,NEUROD1,RAD21,SMC3,YY1,ZFP91,ZNF207	CB	NOT
chr18	61892368	61893837	19	ARID1B,ARID3A,ARNT,ASH1L,ASH2L,BCL11A,BRCA1,CC2D1A,CHD4,GMEB1,NCOR1,NFIC,NONO,RAD21,RELB,SMARCA5,SMC3,SREBF2,ZHX1	CB	NOT
chr18	61894128	61894767	14	ARID3A,ARNT,ASH2L,CTCF,EWSR1,MAZ,MEF2A,NFIB,RAD21,SKIL,SMC3,SOX8,TRIM28,ZHX1	CB	NOT
chr18	61896471	61897534	68	ARID1B,ARID3A,ARNT,ASH1L,ASH2L,ATF7,BCL11A,BHLHE40,BMI1,BRCA1,CC2D1A,CHD4,CLOCK,CREM,CTCF,DPF2,EWSR1,FOXK2,GATA4,GATAD2A,GATAD2B,GMEB1,KAT2B,KDM4A,KLF5,MAZ,MEF2A,MEIS2,NCOA2,NCOR1,NEUROD1,NFIB,NFIC,NONO,NR2F2,PKNOX1,Pol2,RAD21,RB1,RELB,REST,SIN3A,SIN3B,SIX4,SKIL,SMARCA5,SMC3,SOX8,SP1,SP4,SREBF2,SRF,TBR1,TCF12,TDP43,TRIM28,YBX1,YY1,ZEB1,ZFP91,ZHX1,ZKSCAN1,ZNF143,ZNF207,ZNF24,ZNF318,ZNF384,ZNF407	CB	HOT
chr18	61900724	61901778	17	ARID1B,ARID3A,CTCF,KAT2B,NEUROD1,NFIB,NFIC,NONO,NR2F2,Pol2,RAD21,RELB,SKIL,SMC3,TDP43,TRIM28,YY1	CB	NOT
chr18	61949708	61950519	2	SMC3,ZFP91	CB	NOT
chr18	61991031	61991693	32	ARID1B,ARID3A,ARNT,ASH2L,ATF7,BCL11A,BMI1,BRD4,CHD4,DPF2,GATAD2A,GMEB1,KAT2B,MEF2A,NCOA2,NEUROD1,NONO,NR2F2,Pol2,RAD21,RB1,RELB,SKIL,SMARCA5,SMC3,SOX8,TDP43,TRIM28,YY1,ZFP91,ZHX1,ZNF207	CB	NOT
chr18	61993337	61993692	1	Pol2	CB	NOT
chr18	62080178	62080817	3	ARID1B,TRIM28,ZHX1	CB	NOT
chr18	62131292	62131775	4	CTCF,RAD21,SMARCA5,TRIM28	CB	NOT
chr18	62132010	62132489	1	SMARCA5	CB	NOT
chr18	62183540	62184019	3	CTCF,RAD21,SMARCA5	CB	NOT
chr18	62186365	62187790	53	ARID1B,ARID3A,ASH1L,ASH2L,BMI1,BRCA1,BRD4,CHD4,CLOCK,CREM,DEAF1,DPF2,EGR1,EWSR1,EZH2,GATA4,GATAD2A,GMEB1,HCFC1,KAT2B,KDM4A,MAZ,MEF2A,NCOA2,NEUROD1,NFIB,NFIC,NONO,NR2F2,PKNOX1,Pol2,RAD21,RB1,RELB,REST,SIN3B,SKIL,SMARCA5,SMC3,SOX8,SP1,SP4,SREBF2,TAF1,TBR1,TCF12,TRIM28,YY1,ZEB1,ZFP91,ZHX1,ZNF207,ZNF318	CB	NOT
chr18	62249404	62249883	3	CTCF,RAD21,SMARCA5	CB	NOT
chr18	62324884	62325967	1	CTCF	CB	NOT
chr18	62326003	62326472	1	BMI1	CB	NOT
chr18	62425207	62426255	29	ARID1B,ARID3A,ARNT,ATF7,BRCA1,CHD4,CREM,CTCF,EWSR1,GATAD2A,GMEB1,KAT2B,MEF2A,NCOA2,NFIB,NFIC,NONO,Pol2,RAD21,SKIL,SMARCA5,SMC3,TCF12,TRIM28,YY1,ZFP91,ZHX1,ZNF207,ZNF384	CB	NOT
chr18	62450756	62451767	65	ARID1B,ARID3A,ARNT,ASH1L,ASH2L,ATF7,BCL11A,BHLHE40,BHLHE41,BMI1,BRCA1,BRD4,CC2D1A,CHD4,CLOCK,CREB1,CREM,CTCF,DPF2,E2F1,EWSR1,FOXK2,GATAD2A,GMEB1,HNRNPK,KAT2B,KDM4A,KLF5,MAZ,MEF2A,MEIS2,NCOA2,NCOR1,NEUROD1,NFIB,NFIC,NONO,NR2F1,PKNOX1,Pol2,RAD21,RB1,RELB,SIN3A,SIN3B,SKIL,SMARCA5,SMC3,SOX8,SP1,SP4,SREBF2,SRF,TBR1,TDP43,TRIM28,YBX1,YY1,ZBTB7B,ZEB1,ZHX1,ZNF143,ZNF207,ZNF318,ZNF384	CB	HOT
chr18	62522516	62523360	83	ARID1B,ARID3A,ARNT,ASCL1,ASH1L,ASH2L,ATF7,BCL11A,BMI1,BRCA1,BRD4,CC2D1A,CHD4,CLOCK,CREB1,CREM,CTCF,DEAF1,DPF2,EGR1,EHMT2,EWSR1,EZH2,FOXK2,GABPB1,GATA4,GATAD2A,GATAD2B,GMEB1,HCFC1,HNRNPK,KAT2B,KDM4A,KLF5,MAZ,MEF2A,MEIS2,MITF,NCOA2,NCOR1,NEUROD1,NFIB,NFIC,NONO,NR2F1,NR2F2,NR3C1,PKNOX1,Pol2,RAD21,RB1,RELB,REST,SIN3A,SIN3B,SIX4,SKIL,SMARCA5,SMC3,SOX8,SP1,SP4,SREBF2,SRF,TAF1,TBR1,TCF12,TDP43,TRIM28,YBX1,YBX3,YY1,ZEB1,ZFP91,ZHX1,ZKSCAN1,ZNF143,ZNF207,ZNF24,ZNF318,ZNF384,ZNF407,ZNF592	CB	HOT
chr18	62523616	62524105	1	SMC3	CB	NOT
chr18	62524435	62525254	11	ARNT,CHD4,DPF2,MEF2A,SKIL,SMC3,SP1,TRIM28,YY1,ZHX1,ZNF207	CB	NOT
chr18	62525955	62527134	9	ARID3A,CHD4,GABPB1,MAZ,RELB,SMC3,TRIM28,YBX1,YY1	CB	NOT
chr18	62584070	62585230	33	ARID1B,ARID3A,ARNT,ASH2L,BRCA1,BRD4,CC2D1A,CHD4,CTCF,DPF2,EGR1,EWSR1,GMEB1,MAZ,NCOA2,NEUROD1,NONO,NR2F2,Pol2,RAD21,RB1,RELB,SIN3B,SIX4,SKIL,SMARCA5,SMC3,SREBF2,TRIM28,YBX1,ZFP91,ZHX1,ZNF207	CB	NOT
chr18	62586181	62586591	3	CTCF,RAD21,SMC3	CB	NOT
chr18	62714789	62715996	76	ARID1B,ARID3A,ARNT,ASCL1,ASH1L,ASH2L,ATF7,BCL11A,BHLHE41,BMI1,BRCA1,BRD4,CC2D1A,CHD4,CREB1,CREM,CTCF,DEAF1,DPF2,E2F1,EGR1,EWSR1,EZH2,FOXK2,GABPB1,GATAD2A,GMEB1,HCFC1,HNRNPK,KAT2B,KDM4A,KLF5,MAZ,MEF2A,MEIS2,MITF,NCOA2,NEUROD1,NFIB,NFIC,NONO,NR2F1,NR2F2,NR3C1,NRF1,PKNOX1,Pol2,RAD21,RB1,RELB,REST,SIN3A,SIX4,SKIL,SMARCA5,SMC3,SOX8,SP1,SP4,SRF,TBR1,TDP43,TRIM28,YBX1,YBX3,YY1,ZEB1,ZEB2,ZFP91,ZHX1,ZKSCAN1,ZNF143,ZNF207,ZNF318,ZNF384,ZNF592	CB	HOT
chr18	62716080	62716359	1	RAD21	CB	NOT
chr18	62716782	62717061	1	RAD21	CB	NOT
chr18	62717087	62718207	4	ARID3A,SMARCA5,SOX8,YY1	CB	NOT
chr18	62751534	62751863	1	TRIM28	CB	NOT
chr18	62763220	62763709	1	SMC3	CB	NOT
chr18	62785029	62785792	2	CHD4,SMARCA5	CB	NOT
chr18	62957840	62958329	1	SMC3	CB	NOT
chr18	62982422	62983177	12	BCL11A,CC2D1A,CTCF,GMEB1,NEUROD1,NONO,RAD21,RB1,SMARCA5,SMC3,SOX8,TRIM28	CB	NOT
chr18	62999296	62999785	1	SMC3	CB	NOT
chr18	63016205	63016697	4	CTCF,RAD21,SMARCA5,SMC3	CB	NOT
chr18	63075063	63075552	1	SMC3	CB	NOT
chr18	63119620	63119972	3	CTCF,RAD21,SMC3	CB	NOT
chr18	63155260	63155939	1	CTCF	CB	NOT
chr18	63218561	63218836	1	HNRNPK	CB	NOT
chr18	63293738	63294641	22	ARID1B,ARID3A,ARNT,BRCA1,BRD4,CC2D1A,CHD4,MEF2A,NEUROD1,NFIC,NONO,Pol2,RAD21,RELB,SIN3B,SKIL,SMARCA5,SMC3,SOX8,TCF12,TRIM28,YY1	CB	NOT
chr18	63307645	63308000	1	YY1	CB	NOT
chr18	63317378	63318574	8	ARNT,CTCF,EWSR1,GMEB1,KAT2B,MEF2A,ZEB1,ZFP91	CB	NOT
chr18	63319214	63319978	2	GMEB1,SMC3	CB	NOT
chr18	63322769	63323802	14	ARID3A,ARNT,ASH2L,CHD4,CTCF,GMEB1,HCFC1,NFIB,NONO,RAD21,SMARCA5,SMC3,TRIM28,ZHX1	CB	NOT
chr18	63342237	63342553	2	CTCF,RAD21	CB	NOT
chr18	63365773	63366723	12	ARID3A,ARNT,ASH2L,BRCA1,DPF2,GATAD2A,KAT2B,NCOA2,NONO,SKIL,SMC3,ZEB1	CB	NOT
chr18	63366724	63368282	35	ARID1B,ARID3A,ARNT,ASH2L,BRCA1,BRD4,CC2D1A,CHD4,EWSR1,FOXK2,GABPB1,GMEB1,HNRNPK,MEF2A,NCOA2,NEUROD1,NFIB,NONO,NR2F1,NR2F2,PKNOX1,Pol2,RAD21,RELB,SIN3A,SKIL,SMARCA5,SMC3,SOX8,SP1,SRF,TRIM28,ZEB1,ZFP91,ZHX1	CB	NOT
chr18	63422195	63423074	78	ARID1B,ARID3A,ARNT,ASCL1,ASH1L,ASH2L,ATF7,BCL11A,BHLHE40,BHLHE41,BRCA1,BRD4,CC2D1A,CHD4,CLOCK,CREB1,CREM,DPF2,EGR1,EWSR1,FOXK2,GABPB1,GATA4,GATAD2A,GMEB1,HCFC1,HNRNPK,KAT2B,KDM4A,KLF5,MAZ,MEF2A,MEIS2,MITF,NCOA2,NCOR1,NEUROD1,NFIB,NFIC,NONO,NR2F1,NR2F2,NR3C1,NRF1,PKNOX1,Pol2,RAD21,RB1,RELB,REST,SIN3A,SIN3B,SIRT1,SIX4,SKIL,SMARCA5,SMC3,SOX8,SP1,SP4,SREBF2,SRF,TBR1,TDP43,TRIM28,YBX1,YBX3,YY1,ZEB1,ZFP91,ZHX1,ZNF143,ZNF207,ZNF24,ZNF318,ZNF384,ZNF407,ZSCAN29	CB	HOT
chr18	63439009	63439844	13	ARID3A,BMI1,CHD4,CTCF,NFIC,Pol2,RAD21,SKIL,SMARCA5,SMC3,SP4,TRIM28,ZNF207	CB	NOT
chr18	63511165	63511844	1	CTCF	CB	NOT
chr18	63518364	63518919	4	CTCF,RAD21,SMARCA5,SMC3	CB	NOT
chr18	63847996	63848675	1	CTCF	CB	NOT
chr18	63936103	63936530	4	CTCF,RAD21,RB1,SMC3	CB	NOT
chr18	63949221	63949916	1	SMC3	CB	NOT
chr18	63963676	63963989	2	CTCF,RAD21	CB	NOT
chr18	63969574	63971414	51	ARID3A,ARNT,ASH1L,ASH2L,ATF7,BCL11A,BMI1,BRCA1,BRD4,CHD4,CREB1,CREM,DPF2,EWSR1,FOXK2,GABPB1,GMEB1,KAT2B,KDM4A,KLF5,MAZ,MEF2A,NEUROD1,NFIB,NFIC,NONO,PKNOX1,Pol2,RAD21,RB1,RELB,REST,SIN3A,SIN3B,SKIL,SMARCA5,SMC3,SOX8,SP1,SP4,SREBF2,SRF,TRIM28,YBX1,YY1,ZEB1,ZHX1,ZNF143,ZNF207,ZNF24,ZNF407	CB	NOT
chr18	63979168	63979931	5	CHD4,CTCF,RAD21,SMARCA5,SMC3	CB	NOT
chr18	63994564	63995319	7	CTCF,GATAD2A,NONO,RAD21,SKIL,SMARCA5,SOX8	CB	NOT
chr18	64017717	64018396	1	CTCF	CB	NOT
chr18	64037874	64038153	2	CTCF,RAD21	CB	NOT
chr18	64132754	64133670	19	ARID1B,ARID3A,ASH2L,BRD4,CC2D1A,CHD4,GATAD2A,MEF2A,NEUROD1,NFIB,NFIC,NONO,RAD21,RELB,SKIL,SMC3,TRIM28,YY1,ZNF207	CB	NOT
chr18	64720501	64721542	3	ARNT,SMC3,TRIM28	CB	NOT
chr18	64806109	64806748	1	ZHX1	CB	NOT
chr18	64807374	64808151	50	ARID1B,ARID3A,ARNT,ASH1L,ASH2L,BCL11A,BMI1,BRCA1,BRD4,CC2D1A,CHD4,CLOCK,DPF2,EWSR1,FOXK2,GATAD2A,GMEB1,KAT2B,MEF2A,MEIS2,NCOA2,NEUROD1,NFIB,NFIC,NONO,NR2F2,NR3C1,Pol2,RAD21,RELB,SIN3A,SIX4,SKIL,SMARCA5,SMC3,SOX8,SREBF2,TCF12,TDP43,TRIM28,YY1,ZEB1,ZFP91,ZHX1,ZKSCAN1,ZNF143,ZNF207,ZNF24,ZNF318,ZNF407	CB	NOT
chr18	65380815	65381486	43	ARID1B,ARNT,BCL11A,BMI1,BRD4,CC2D1A,CHD4,EWSR1,FOXK2,GATAD2A,GMEB1,KAT2B,MEF2A,MEIS2,NCOA2,NEUROD1,NFIB,NFIC,NONO,NR2F2,Pol2,RAD21,RB1,RELB,REST,SIN3B,SIX4,SKIL,SMARCA5,SMC3,SOX8,SREBF2,TCF12,TRIM28,YBX1,YY1,ZEB1,ZFP91,ZHX1,ZKSCAN1,ZNF207,ZNF24,ZNF407	CB	NOT
chr18	65409157	65409851	46	ARID1B,ARID3A,ARNT,ASH1L,ASH2L,ATF7,BCL11A,BMI1,BRCA1,BRD4,CHD4,CREM,DPF2,EWSR1,GATAD2A,GMEB1,HNRNPK,KAT2B,MEF2A,MEIS2,NCOA2,NCOR1,NEUROD1,NFIB,NFIC,NONO,NR2F2,PKNOX1,Pol2,RAD21,RELB,SIN3A,SIX4,SKIL,SMARCA5,SOX8,SREBF2,TRIM28,YY1,ZEB1,ZFP91,ZHX1,ZKSCAN1,ZNF24,ZNF318,ZNF407	CB	NOT
chr18	65438844	65439684	1	ZNF407	CB	NOT
chr18	65468658	65469564	61	ARID1B,ARID3A,ARNT,ASH1L,ASH2L,ATF7,BCL11A,BHLHE40,BRCA1,BRD4,CC2D1A,CHD4,CLOCK,CREB1,CREM,CTCF,DPF2,EWSR1,FOXK2,GATA4,GATAD2A,GMEB1,HNRNPK,KAT2B,KDM4A,MEF2A,MEIS2,NCOA2,NEUROD1,NFIB,NFIC,NONO,NR2F2,NR3C1,Pol2,RAD21,RELB,REST,SIN3B,SIX4,SKIL,SMARCA5,SMC3,SOX8,SP1,SREBF2,SRF,TBR1,TCF12,TDP43,TRIM28,YBX1,YY1,ZEB1,ZFP91,ZHX1,ZKSCAN1,ZNF207,ZNF24,ZNF318,ZNF407	CB	HOT
chr18	65487243	65487558	1	RELB	CB	NOT
chr18	65567232	65567911	2	CTCF,RAD21	CB	NOT
chr18	65620050	65620539	1	SMC3	CB	NOT
chr18	65703845	65704608	3	CHD4,RELB,SOX8	CB	NOT
chr18	65708568	65709331	2	CHD4,SMC3	CB	NOT
chr18	65721491	65722127	17	ARID1B,ASH2L,ATF7,GMEB1,KAT2B,MEF2A,NCOA2,NEUROD1,Pol2,RAD21,RELB,SIX4,SKIL,SMARCA5,TRIM28,ZNF207,ZNF318	CB	NOT
chr18	65725192	65726011	9	ARNT,CC2D1A,CTCF,Pol2,RAD21,SMARCA5,SMC3,TRIM28,ZHX1	CB	NOT
chr18	65750354	65752165	25	ARID1B,ARID3A,ARNT,ASH1L,ASH2L,CHD4,CLOCK,CTCF,GATA4,HNRNPK,MAZ,NFIB,NONO,NR2F2,RAD21,SIN3A,SKIL,SMARCA5,SMC3,SOX8,SRF,TRIM28,YY1,ZEB1,ZHX1	CB	NOT
chr18	65752166	65752669	1	ARNT	CB	NOT
chr18	65753388	65755030	33	ARID1B,ARID3A,ARNT,ASH2L,BMI1,BRD4,CHD4,CTCF,DPF2,GMEB1,KAT2B,MEF2A,NCOA2,NFIC,NONO,PKNOX1,Pol2,RAD21,RELB,SIN3B,SKIL,SMARCA5,SMC3,SOX8,SP1,TRIM28,YY1,ZEB1,ZFP91,ZHX1,ZKSCAN1,ZNF207,ZNF384	CB	NOT
chr18	65755474	65756293	2	ARNT,TRIM28	CB	NOT
chr18	65788179	65788998	11	ARNT,CHD4,CTCF,NONO,RAD21,SKIL,SMARCA5,SMC3,SOX8,TRIM28,ZHX1	CB	NOT
chr18	66168298	66169513	37	ARID1B,ARID3A,ARNT,ASH1L,BCL11A,BMI1,CC2D1A,CHD4,CREB1,DPF2,EWSR1,FOXK2,GATAD2A,GMEB1,KAT2B,MAZ,MEF2A,MEIS2,NCOA2,NEUROD1,NFIC,NONO,NR2F2,NR3C1,PKNOX1,Pol2,RELB,SKIL,SMARCA5,SMC3,SOX8,SP1,SREBF2,ZEB1,ZFP91,ZHX1,ZKSCAN1	CB	NOT
chr18	66495721	66496400	2	CTCF,Pol2	CB	NOT
chr18	66560150	66560466	2	CTCF,RAD21	CB	NOT
chr18	66635144	66635401	1	NFIC	CB	NOT
chr18	66682194	66683571	30	ARID3A,ARNT,ASH1L,ASH2L,BMI1,CHD4,CREM,EWSR1,KAT2B,MEF2A,NEUROD1,NFIB,NFIC,NONO,NR3C1,Pol2,RAD21,RELB,SIX4,SKIL,SMARCA5,SMC3,SOX8,TRIM28,YY1,ZEB1,ZFP91,ZKSCAN1,ZNF318,ZNF407	CB	NOT
chr18	66694709	66695520	6	BCL11A,NEUROD1,SMARCA5,TRIM28,YY1,ZHX1	CB	NOT
chr18	66749024	66749503	3	CTCF,RAD21,SMARCA5	CB	NOT
chr18	66872370	66872561	1	CTCF	CB	NOT
chr18	66922367	66923036	1	NFIC	CB	NOT
chr18	67104719	67105019	2	CTCF,RAD21	CB	NOT
chr18	67200268	67200589	1	CTCF	CB	NOT
chr18	67217549	67218028	4	CTCF,RAD21,SMARCA5,SMC3	CB	NOT
chr18	67219644	67220379	2	CTCF,SMC3	CB	NOT
chr18	67338109	67338384	1	HNRNPK	CB	NOT
chr18	67500367	67501111	4	ARID1B,ARID3A,GMEB1,SMC3	CB	NOT
chr18	67515766	67517613	49	ARID1B,ARID3A,ARNT,ASH1L,ASH2L,BCL11A,BMI1,BRCA1,BRD4,CHD4,CTCF,DPF2,EGR1,EWSR1,GMEB1,KAT2B,KDM4A,MAZ,MEF2A,MEIS2,NCOA2,NCOR1,NEUROD1,NFIB,NFIC,NR3C1,Pol2,RAD21,RB1,RELB,SIN3B,SKIL,SMARCA5,SMC3,SOX8,SP1,SP4,SREBF2,TBR1,TDP43,TRIM28,YBX1,YY1,ZEB1,ZFP91,ZHX1,ZNF143,ZNF384,ZNF407	CB	NOT
chr18	67517614	67517991	1	CTCF	CB	NOT
chr18	67525056	67525819	3	ARID3A,CHD4,TRIM28	CB	NOT
chr18	67615651	67616570	11	ARID1B,ARNT,CHD4,NEUROD1,NFIC,Pol2,RAD21,RELB,SMARCA5,TRIM28,ZFP91	CB	NOT
chr18	67634305	67634974	1	NFIC	CB	NOT
chr18	67643220	67643495	1	HNRNPK	CB	NOT
chr18	67726742	67727497	2	NONO,TRIM28	CB	NOT
chr18	67776953	67777311	1	NFIC	CB	NOT
chr18	67896246	67897073	23	ARID1B,ARID3A,ARNT,BMI1,CC2D1A,CHD4,CREM,KAT2B,MEF2A,NCOA2,NEUROD1,NFIC,NONO,Pol2,RAD21,RELB,SMARCA5,SOX8,TRIM28,YY1,ZFP91,ZHX1,ZNF207	CB	NOT
chr18	68205852	68206615	3	CHD4,SMARCA5,SMC3	CB	NOT
chr18	68427855	68428771	70	ARID1B,ARID3A,ARNT,ASH1L,ASH2L,ATF7,BCL11A,BHLHE40,BMI1,BRCA1,BRD4,CC2D1A,CHD4,CLOCK,CREB1,CREM,DPF2,E2F1,EHMT2,EWSR1,FOXK2,GATA4,GATAD2A,GATAD2B,GMEB1,HNRNPK,KAT2B,KDM4A,KLF5,MAZ,MEF2A,MEIS2,NCOA2,NCOR1,NEUROD1,NFIB,NFIC,NONO,NR2F2,NR3C1,PKNOX1,Pol2,RAD21,RELB,SIN3A,SIN3B,SIX4,SKIL,SMARCA5,SMC3,SOX8,SP1,SP4,SREBF2,TBR1,TCF12,TDP43,TRIM28,YBX1,YY1,ZEB1,ZFP91,ZHX1,ZKSCAN1,ZNF207,ZNF24,ZNF318,ZNF384,ZNF407,ZSCAN29	CB	HOT
chr18	68440547	68440876	1	TRIM28	CB	NOT
chr18	68444816	68445795	57	ARID1B,ARID3A,ARNT,ASH1L,ASH2L,ATF7,BCL11A,BMI1,BRCA1,BRD4,CC2D1A,CHD4,CREM,DPF2,EWSR1,FOXK2,GABPB1,GATAD2A,GATAD2B,GMEB1,HNRNPK,KAT2B,MEF2A,MEIS2,NCOA2,NCOR1,NEUROD1,NFIC,NONO,NR2F2,NR3C1,PKNOX1,Pol2,RAD21,RELB,SIN3A,SIN3B,SIX4,SKIL,SMARCA5,SMC3,SOX8,SP1,SREBF2,TCF12,TDP43,TRIM28,YBX1,YY1,ZEB1,ZFP91,ZHX1,ZKSCAN1,ZNF143,ZNF207,ZNF24,ZNF407	CB	HOT
chr18	68446986	68447749	4	CHD4,GMEB1,RAD21,SMARCA5	CB	NOT
chr18	68557004	68557972	27	ARID3A,ARNT,ASH2L,ATF7,BMI1,BRCA1,BRD4,CC2D1A,CHD4,EWSR1,GMEB1,KAT2B,NFIB,NONO,NR2F2,Pol2,RAD21,RELB,SKIL,SMARCA5,SMC3,SOX8,TRIM28,ZFP91,ZHX1,ZNF207,ZNF318	CB	NOT
chr18	68608964	68609713	37	ARID1B,ARID3A,ARNT,ASH1L,ATF7,BCL11A,BRCA1,BRD4,CHD4,CLOCK,CREM,DPF2,EWSR1,KAT2B,MEF2A,NCOA2,NCOR1,NEUROD1,NFIB,NFIC,NONO,Pol2,RAD21,RELB,SIX4,SMARCA5,SMC3,SOX8,TCF12,TRIM28,YY1,ZEB1,ZFP91,ZHX1,ZNF207,ZNF318,ZNF407	CB	NOT
chr18	68623138	68623893	20	ARID1B,ARID3A,ARNT,BRD4,CHD4,CTCF,EWSR1,GATAD2A,HNRNPK,MEF2A,NONO,RAD21,RELB,SKIL,SMARCA5,SMC3,TRIM28,ZFP91,ZHX1,ZNF207	CB	NOT
chr18	68626773	68627048	1	HNRNPK	CB	NOT
chr18	68660317	68660806	4	CTCF,RAD21,SMARCA5,SMC3	CB	NOT
chr18	68676795	68677474	2	CTCF,RAD21	CB	NOT
chr18	68679315	68680292	4	CHD4,RAD21,SMARCA5,TRIM28	CB	NOT
chr18	68694240	68694729	1	SMC3	CB	NOT
chr18	68714244	68715586	76	ARID1B,ARID3A,ARNT,ASH1L,ASH2L,ATF7,BCL11A,BHLHE40,BHLHE41,BMI1,BRCA1,BRD4,CC2D1A,CHD4,CREB1,CREM,CTCF,DPF2,EGR1,EWSR1,EZH2,FOXK2,GABPB1,GATAD2A,GMEB1,HCFC1,HNRNPK,KAT2B,KDM4A,KLF5,MAZ,MEF2A,MEIS2,NCOA2,NEUROD1,NFIB,NFIC,NONO,NR2F1,NR2F2,NR3C1,NRF1,PKNOX1,Pol2,RAD21,RB1,RELB,REST,SIN3A,SIN3B,SIX4,SKIL,SMARCA5,SMC3,SOX8,SP1,SP4,SREBF2,SRF,TBR1,TCF12,TDP43,TRIM28,YY1,ZEB1,ZEB2,ZFP91,ZHX1,ZKSCAN1,ZNF143,ZNF207,ZNF24,ZNF318,ZNF384,ZNF407,ZNF592	CB	HOT
chr18	68735691	68736170	3	CTCF,RAD21,SMARCA5	CB	NOT
chr18	68847318	68847620	2	CTCF,RAD21	CB	NOT
chr18	68914807	68915705	28	ARID1B,ARID3A,ARNT,BCL11A,BHLHE40,BMI1,BRCA1,BRD4,CC2D1A,CHD4,CREM,GMEB1,KAT2B,MEF2A,NCOA2,NEUROD1,NFIC,NONO,NR2F2,Pol2,RAD21,RELB,SKIL,SMC3,SOX8,TRIM28,YY1,ZFP91	CB	NOT
chr18	68925132	68925811	2	CTCF,RAD21	CB	NOT
chr18	69031406	69032553	11	BRCA1,BRD4,CHD4,GATAD2A,NCOA2,NEUROD1,NFIC,NONO,RAD21,RELB,SMARCA5	CB	NOT
chr18	69035465	69036134	1	NFIC	CB	NOT
chr18	69057455	69057970	1	NCOA2	CB	NOT
chr18	69161474	69162229	5	ASH1L,NONO,SMARCA5,SMC3,TRIM28	CB	NOT
chr18	69162749	69163024	1	HNRNPK	CB	NOT
chr18	69214637	69215641	11	ARID1B,ARID3A,BRD4,NCOA2,NEUROD1,Pol2,RAD21,SKIL,SMARCA5,TRIM28,ZFP91	CB	NOT
chr18	69239653	69240387	68	ARID1B,ARID3A,ARNT,ASH1L,ASH2L,ATF7,BCL11A,BMI1,BRCA1,BRD4,CC2D1A,CHD4,CLOCK,CREM,DPF2,E2F1,EGR1,EWSR1,FOXK2,GATA4,GATAD2A,GATAD2B,GMEB1,HNRNPK,KAT2B,KDM4A,KLF5,MAZ,MEF2A,MEIS2,NCOA2,NCOR1,NEUROD1,NFIB,NFIC,NONO,NR2F2,NR3C1,PKNOX1,Pol2,RAD21,RELB,SIN3A,SIN3B,SIX4,SKIL,SMARCA5,SMC3,SOX8,SP1,SREBF2,SRF,TBR1,TCF12,TDP43,TRIM28,YBX1,YY1,ZEB1,ZFP91,ZHX1,ZKSCAN1,ZNF143,ZNF207,ZNF24,ZNF318,ZNF384,ZNF407	CB	HOT
chr18	69248319	69248648	1	TRIM28	CB	NOT
chr18	69250211	69251187	17	ARID3A,ARNT,CHD4,EWSR1,GATAD2A,GMEB1,MEF2A,NONO,Pol2,SKIL,SMARCA5,SMC3,SOX8,SP1,TRIM28,ZFP91,ZHX1	CB	NOT
chr18	69257672	69258676	55	ARID1B,ARID3A,ARNT,ASH1L,ASH2L,ATF7,BCL11A,BMI1,BRCA1,BRD4,CC2D1A,CHD4,CLOCK,CREM,DPF2,EWSR1,FOXK2,GMEB1,HNRNPK,KAT2B,KDM4A,KLF5,MEF2A,MEIS2,NCOA2,NCOR1,NEUROD1,NFIC,NONO,NR2F2,PKNOX1,Pol2,RAD21,RELB,SIN3B,SIX4,SKIL,SMARCA5,SMC3,SOX8,SP1,SREBF2,SRF,TDP43,TRIM28,YBX1,YY1,ZEB1,ZEB2,ZFP91,ZHX1,ZKSCAN1,ZNF207,ZNF318,ZNF407	CB	HOT
chr18	69399677	69400994	40	ARID3A,ARNT,ASH1L,ASH2L,BCL11A,BMI1,BRD4,CC2D1A,CHD4,CTCF,EWSR1,GATAD2A,GMEB1,HNRNPK,KAT2B,MAZ,MEF2A,MEIS2,NCOR1,NEUROD1,NFIC,NONO,Pol2,RAD21,RB1,RELB,SIN3A,SIN3B,SIX4,SKIL,SMARCA5,SMC3,TCF12,TRIM28,YY1,ZEB1,ZFP91,ZNF207,ZNF384,ZNF407	CB	NOT
chr18	69401349	69402283	9	ASH1L,BRD4,CHD4,NONO,SKIL,SMC3,SOX8,ZEB1,ZFP91	CB	NOT
chr18	69402284	69403525	11	ARID3A,CHD4,CLOCK,CTCF,MAZ,RAD21,SMC3,TRIM28,YY1,ZFP91,ZHX1	CB	NOT
chr18	69411231	69411566	1	NFIC	CB	NOT
chr18	69648368	69649037	1	NFIC	CB	NOT
chr18	69657841	69659568	2	CHD4,ZFP91	CB	NOT
chr18	69839216	69839491	1	HNRNPK	CB	NOT
chr18	69839769	69840552	62	ARID1B,ARID3A,ARNT,ASH1L,ASH2L,ATF7,BCL11A,BMI1,BRCA1,BRD4,CC2D1A,CHD4,CLOCK,CREM,DEAF1,DPF2,EWSR1,EZH2,FOXK2,GATAD2A,GMEB1,HNRNPK,KAT2B,KLF5,MEF2A,MEIS2,NCOA2,NCOR1,NEUROD1,NFIB,NFIC,NONO,NR2F2,Pol2,RAD21,RB1,RELB,SIN3A,SIN3B,SIX4,SKIL,SMARCA5,SMC3,SOX8,SP1,SRF,TCF12,TDP43,TRIM28,YBX1,YY1,ZEB1,ZEB2,ZFP91,ZHX1,ZKSCAN1,ZNF207,ZNF24,ZNF318,ZNF384,ZNF407,ZNF592	CB	HOT
chr18	69846169	69846695	7	ARID3A,BCL11A,Pol2,RAD21,SMARCA5,TRIM28,YY1	CB	NOT
chr18	69998725	69999394	1	NFIC	CB	NOT
chr18	70072735	70073014	1	RAD21	CB	NOT
chr18	70141720	70142663	33	ARID1B,ARID3A,ARNT,ASH2L,ATF7,BCL11A,BRD4,CHD4,CREM,EWSR1,GMEB1,MEF2A,MEIS2,NCOA2,NCOR1,NEUROD1,NFIB,NFIC,NONO,Pol2,RELB,SIX4,SKIL,SMARCA5,SOX8,SREBF2,TRIM28,YY1,ZFP91,ZHX1,ZKSCAN1,ZNF207,ZNF318	CB	NOT
chr18	70195638	70196457	4	ARNT,CTCF,RAD21,SMARCA5	CB	NOT
chr18	70198753	70199196	1	ASH1L	CB	NOT
chr18	70205444	70206458	75	ARID1B,ARID3A,ARNT,ASCL1,ASH1L,ASH2L,ATF7,BCL11A,BHLHE40,BHLHE41,BMI1,BRCA1,BRD4,CC2D1A,CHD4,CLOCK,CREB1,CREM,DEAF1,DPF2,EGR1,EWSR1,EZH2,FOXK2,GABPB1,GATAD2A,GMEB1,HCFC1,HNRNPK,KAT2B,KDM4A,KLF5,MAZ,MEF2A,MEIS2,NCOA2,NEUROD1,NFIB,NFIC,NONO,NR2F1,NR2F2,NRF1,PKNOX1,Pol2,RAD21,RB1,RELB,REST,SIN3A,SIN3B,SIX4,SKIL,SMARCA5,SMC3,SOX8,SP1,SP4,SREBF2,SRF,TBR1,TDP43,TRIM28,YBX3,YY1,ZEB1,ZEB2,ZFP91,ZHX1,ZKSCAN1,ZNF143,ZNF207,ZNF318,ZNF384,ZNF407	CB	HOT
chr18	70221317	70221806	1	SMC3	CB	NOT
chr18	70260829	70261584	1	NONO	CB	NOT
chr18	70286216	70286885	1	NFIC	CB	NOT
chr18	70288807	70289208	2	GMEB1,TRIM28	CB	NOT
chr18	70433811	70434314	4	CTCF,RAD21,SMARCA5,SMC3	CB	NOT
chr18	70452917	70453604	66	ARID1B,ARID3A,ARNT,ASH1L,ASH2L,ATF7,BCL11A,BMI1,BRCA1,BRD4,CC2D1A,CHD4,CLOCK,CREB1,CREM,CTCF,DPF2,EGR1,EWSR1,FOXK2,GATA4,GATAD2B,GMEB1,HNRNPK,KAT2B,KDM4A,KLF5,MAZ,MEF2A,MEIS2,NCOA2,NCOR1,NEUROD1,NFIB,NFIC,NONO,NR2F2,NR3C1,Pol2,RAD21,RB1,RELB,SIN3A,SIN3B,SIX4,SKIL,SMARCA5,SMC3,SOX8,SP1,SREBF2,SRF,TCF12,TDP43,TRIM28,YBX1,YY1,ZEB1,ZEB2,ZFP91,ZHX1,ZKSCAN1,ZNF207,ZNF24,ZNF318,ZNF407	CB	HOT
chr18	70454482	70455237	28	ARID1B,ARID3A,ARNT,ASH2L,BMI1,CC2D1A,CHD4,CTCF,GATAD2A,GMEB1,KAT2B,KDM4A,MEF2A,NCOA2,NEUROD1,NFIC,NONO,Pol2,RAD21,RELB,SKIL,SMARCA5,SMC3,TRIM28,YY1,ZFP91,ZHX1,ZKSCAN1	CB	NOT
chr18	70457155	70457644	2	SMC3,TRIM28	CB	NOT
chr18	70464688	70465159	9	ASH1L,CHD4,CTCF,NFIB,NFIC,RAD21,RELB,SMC3,TRIM28	CB	NOT
chr18	70490286	70490925	6	CTCF,RAD21,SMARCA5,SMC3,TRIM28,ZHX1	CB	NOT
chr18	70491742	70492102	2	CTCF,RAD21	CB	NOT
chr18	70553722	70554622	51	ARID1B,ARID3A,ARNT,ASH1L,ASH2L,ATF7,BCL11A,BMI1,BRCA1,BRD4,CC2D1A,CHD4,CLOCK,CREM,DPF2,EWSR1,FOXK2,GATAD2A,GATAD2B,GMEB1,KAT2B,KDM4A,MEF2A,MEIS2,NCOA2,NCOR1,NEUROD1,NFIC,NONO,NR2F2,Pol2,RAD21,RELB,SIX4,SKIL,SMARCA5,SOX8,SP1,SREBF2,TCF12,TRIM28,YY1,ZEB1,ZFP91,ZHX1,ZKSCAN1,ZNF207,ZNF24,ZNF318,ZNF384,ZNF407	CB	NOT
chr18	70559303	70559981	46	ARID1B,ARID3A,ARNT,ASH1L,BCL11A,BMI1,BRCA1,BRD4,CC2D1A,CHD4,CLOCK,CREM,DPF2,EWSR1,GMEB1,HNRNPK,KAT2B,KLF5,MEF2A,MEIS2,NCOA2,NEUROD1,NFIB,NFIC,NONO,NR3C1,Pol2,RAD21,RELB,SIN3B,SIX4,SKIL,SMARCA5,SOX8,TCF12,TDP43,TRIM28,YY1,ZEB1,ZFP91,ZHX1,ZKSCAN1,ZNF207,ZNF24,ZNF318,ZNF407	CB	NOT
chr18	70560740	70561027	1	NFIC	CB	NOT
chr18	70622917	70623841	13	ARID3A,ARNT,BRCA1,CHD4,KAT2B,NCOA2,NEUROD1,NFIC,Pol2,SKIL,SMC3,TRIM28,YY1	CB	NOT
chr18	70633662	70634331	1	NFIC	CB	NOT
chr18	70640101	70641877	8	ARNT,BRD4,CHD4,SKIL,SMC3,TRIM28,YY1,ZHX1	CB	NOT
chr18	70672052	70672871	12	ARNT,GMEB1,MEF2A,NCOA2,NEUROD1,NFIC,Pol2,SMC3,TRIM28,YY1,ZEB1,ZFP91	CB	NOT
chr18	70781678	70782497	6	ARNT,CTCF,RAD21,SMARCA5,TRIM28,ZFP91	CB	NOT
chr18	70907631	70908022	4	ARID3A,GMEB1,Pol2,TRIM28	CB	NOT
chr18	70932274	70932553	2	CTCF,RAD21	CB	NOT
chr18	71032810	71033299	3	ARID3A,SMC3,TRIM28	CB	NOT
chr18	71673534	71674023	1	SMC3	CB	NOT
chr18	72544383	72544586	1	CTCF	CB	NOT
chr18	72762563	72762888	2	CTCF,RAD21	CB	NOT
chr18	72941084	72941347	1	NFIC	CB	NOT
chr18	73678075	73678744	1	NFIC	CB	NOT
chr18	73842808	73843167	1	CTCF	CB	NOT
chr18	73987106	73987775	1	NFIC	CB	NOT
chr18	74082307	74082986	1	CTCF	CB	NOT
chr18	74097640	74097922	1	NFIC	CB	NOT
chr18	74147546	74148810	82	ARID1B,ARID3A,ARNT,ASH1L,ASH2L,ATF7,BCL11A,BHLHE41,BMI1,BRCA1,BRD4,CC2D1A,CHD4,CLOCK,CREB1,CREM,CTCF,DEAF1,DPF2,E2F1,EED,EGR1,EHMT2,EWSR1,EZH2,FOXK2,GABPB1,GATA4,GATAD2A,GATAD2B,GMEB1,HCFC1,HNRNPK,KAT2B,KDM4A,KLF5,MAZ,MEF2A,MEIS2,NCOA2,NCOR1,NEUROD1,NFIB,NFIC,NONO,NR2F2,NR3C1,NRF1,PKNOX1,Pol2,RAD21,RB1,RELB,REST,SIN3A,SIN3B,SIX4,SKIL,SMARCA5,SMC3,SOX8,SP1,SP4,SREBF2,TBR1,TCF12,TDP43,TRIM28,YBX1,YBX3,YY1,ZEB1,ZEB2,ZFP91,ZHX1,ZKSCAN1,ZNF143,ZNF207,ZNF318,ZNF384,ZNF407,ZNF592	CB	HOT
chr18	74196119	74196945	11	ARID3A,ARNT,CTCF,GMEB1,RAD21,SKIL,SMARCA5,SMC3,YY1,ZNF207,ZNF384	CB	NOT
chr18	74242216	74242895	1	CTCF	CB	NOT
chr18	74246483	74246758	1	HNRNPK	CB	NOT
chr18	74255308	74255797	1	SMC3	CB	NOT
chr18	74256115	74256604	1	SMC3	CB	NOT
chr18	74273415	74273730	1	RELB	CB	NOT
chr18	74281013	74281955	23	ARID3A,ARNT,ASH1L,BCL11A,BRCA1,BRD4,CC2D1A,CHD4,CLOCK,EWSR1,FOXK2,NEUROD1,Pol2,RB1,SIX4,SKIL,SMC3,SOX8,SP1,SREBF2,YY1,ZHX1,ZNF407	CB	NOT
chr18	74283227	74284189	7	ARID3A,BRD4,CHD4,RELB,SMC3,SOX8,TRIM28	CB	NOT
chr18	74288004	74289184	4	ARID3A,CHD4,TRIM28,ZFP91	CB	NOT
chr18	74290710	74292709	64	ARID1B,ARID3A,ARNT,ASH1L,ASH2L,ATF7,BHLHE41,BMI1,BRCA1,CC2D1A,CHD4,CREB1,CREM,CTCF,DEAF1,DPF2,EGR1,EWSR1,EZH2,FOXK2,GABPB1,GATA4,GATAD2A,GMEB1,HCFC1,KAT2B,KDM4A,KLF5,MAZ,MEF2A,MEIS2,NCOA2,NEUROD1,NFIB,NFIC,NONO,NR2F1,NR2F2,NRF1,PKNOX1,Pol2,RAD21,RB1,RELB,SKIL,SMARCA5,SMC3,SOX8,SP1,SP4,SREBF2,SRF,TCF12,TDP43,TRIM28,YBX1,YBX3,YY1,ZEB1,ZFP91,ZHX1,ZNF143,ZNF207,ZNF407	CB	HOT
chr18	74310347	74311250	1	CTCF	CB	NOT
chr18	74331405	74331764	2	CTCF,RAD21	CB	NOT
chr18	74342347	74343044	4	CTCF,RAD21,SMARCA5,SMC3	CB	NOT
chr18	74353189	74353577	2	CTCF,RAD21	CB	NOT
chr18	74493648	74493927	2	CTCF,RAD21	CB	NOT
chr18	74495648	74496845	67	ARID1B,ARID3A,ARNT,ASH2L,ATF7,BCL11A,BMI1,BRCA1,BRD4,CC2D1A,CHD4,CLOCK,CREB1,CREM,CTCF,DEAF1,DPF2,EWSR1,EZH2,FOXK2,GABPB1,GATA4,GATAD2A,GMEB1,HCFC1,HNRNPK,KAT2B,KDM4A,KLF5,MAZ,MEF2A,MEIS2,NCOA2,NEUROD1,NFIB,NFIC,NONO,NR2F2,NR3C1,NRF1,PKNOX1,Pol2,RB1,RELB,SIN3A,SIN3B,SKIL,SMARCA5,SMC3,SOX8,SP1,SP4,SREBF2,SRF,TRIM28,YBX1,YY1,ZEB1,ZEB2,ZFP91,ZHX1,ZNF143,ZNF207,ZNF318,ZNF384,ZNF407,ZNF592	CB	HOT
chr18	74507118	74507741	1	RB1	CB	NOT
chr18	74510148	74510441	2	NFIB,NFIC	CB	NOT
chr18	74542327	74542610	1	NFIB	CB	NOT
chr18	74551936	74552337	3	CTCF,RAD21,SMC3	CB	NOT
chr18	74597073	74598489	42	ARID1B,ARID3A,ARNT,ATF7,BCL11A,BMI1,CHD4,CLOCK,DEAF1,DPF2,EGR1,EWSR1,FOXK2,GABPB1,GMEB1,KAT2B,KLF5,MAZ,MEF2A,MEIS2,NEUROD1,NONO,Pol2,RELB,SIN3A,SIN3B,SKIL,SOX8,SP1,SP4,SRF,TRIM28,YBX1,YBX3,YY1,ZEB1,ZFP91,ZHX1,ZNF143,ZNF318,ZNF407,ZNF592	CB	NOT
chr18	74598490	74599186	4	ARID3A,NR2F2,SMC3,ZNF407	CB	NOT
chr18	74617345	74618072	19	ARID3A,CHD4,GMEB1,MEF2A,NEUROD1,NFIC,NR2F2,Pol2,RAD21,RELB,SIN3A,SKIL,SOX8,TRIM28,YBX1,YY1,ZFP91,ZHX1,ZNF407	CB	NOT
chr18	74652398	74652712	2	CTCF,RAD21	CB	NOT
chr18	74657632	74657990	2	CTCF,SMC3	CB	NOT
chr18	74836191	74836860	3	NFIB,NFIC,SMC3	CB	NOT
chr18	74857840	74858115	1	HNRNPK	CB	NOT
chr18	74896194	74897016	14	ARID3A,ARNT,CHD4,CTCF,NEUROD1,NONO,Pol2,RAD21,SKIL,SMARCA5,SMC3,TRIM28,ZFP91,ZNF207	CB	NOT
chr18	74947381	74947870	1	SMC3	CB	NOT
chr18	74976208	74976791	1	ZFP91	CB	NOT
chr18	74980480	74981243	4	CHD4,NONO,SMC3,TRIM28	CB	NOT
chr18	75048926	75049689	5	ARID3A,CHD4,MEF2A,SMC3,TRIM28	CB	NOT
chr18	75124459	75126234	29	ARID3A,ARNT,BCL11A,CC2D1A,CHD4,CTCF,EWSR1,FOXK2,GMEB1,MEF2A,NEUROD1,NFIB,NONO,PKNOX1,Pol2,RB1,SMARCA5,SMC3,SOX8,SP1,TRIM28,YY1,ZFP91,ZHX1,ZNF143,ZNF207,ZNF318,ZNF407,ZNF592	CB	NOT
chr18	75158966	75159501	1	NR2F1	CB	NOT
chr18	75160364	75160853	2	RAD21,SMC3	CB	NOT
chr18	75161608	75162287	2	CTCF,SMC3	CB	NOT
chr18	75201247	75202580	8	ARNT,ASH1L,CHD4,Pol2,RAD21,RB1,SOX8,TRIM28	CB	NOT
chr18	75203660	75204518	1	SMC3	CB	NOT
chr18	75207751	75209097	10	ARNT,CHD4,CTCF,NEUROD1,RAD21,SMARCA5,SMC3,SREBF2,TRIM28,ZEB1	CB	NOT
chr18	75209098	75211097	29	ARID1B,ARID3A,ARNT,ASH1L,BRCA1,BRD4,CHD4,CTCF,EWSR1,GMEB1,KAT2B,MEF2A,NONO,PKNOX1,Pol2,RAD21,RELB,SIN3B,SKIL,SMARCA5,SMC3,SOX8,SP1,TAF1,TRIM28,YY1,ZEB1,ZHX1,ZNF318	CB	NOT
chr18	75211098	75211234	3	EWSR1,SMC3,SP1	CB	NOT
chr18	75211513	75212357	1	SKIL	CB	NOT
chr18	75212536	75213175	1	ZHX1	CB	NOT
chr18	75213374	75214069	1	SMARCA5	CB	NOT
chr18	75214904	75215987	8	ARNT,ASH1L,GMEB1,NFIC,NONO,SKIL,SMARCA5,YY1	CB	NOT
chr18	75216717	75217480	1	CHD4	CB	NOT
chr18	75219741	75221391	18	ARID3A,ARNT,ASH1L,BRCA1,CHD4,EWSR1,RAD21,SKIL,SMARCA5,SMC3,SOX8,TRIM28,YY1,ZEB1,ZFP91,ZKSCAN1,ZNF143,ZNF407	CB	NOT
chr18	75244244	75245140	30	ARID1B,ARID3A,ARNT,ASH1L,ASH2L,BMI1,CHD4,CTCF,DPF2,GATAD2A,GMEB1,KAT2B,MEIS2,NEUROD1,NFIB,NONO,NR2F2,Pol2,RAD21,RB1,RELB,SIN3B,SIX4,SKIL,SMARCA5,SMC3,SREBF2,TRIM28,YY1,ZHX1	CB	NOT
chr18	75247025	75248188	4	ARNT,ASH1L,SKIL,YY1	CB	NOT
chr18	75248274	75249237	4	CHD4,NONO,SMC3,YY1	CB	NOT
chr18	75253803	75254246	1	ASH1L	CB	NOT
chr18	75304746	75305281	1	NR2F1	CB	NOT
chr18	75479048	75479338	2	CTCF,RAD21	CB	NOT
chr18	75922572	75923727	18	ARID1B,ARID3A,ARNT,CHD4,GMEB1,NCOA2,NEUROD1,NFIC,NONO,Pol2,RAD21,RELB,SIX4,SKIL,SMC3,SOX8,TRIM28,YY1	CB	NOT
chr18	76274636	76275125	1	SMC3	CB	NOT
chr18	76348289	76349507	6	ARNT,CTCF,RAD21,RB1,SMARCA5,SMC3	CB	NOT
chr18	76398709	76399809	11	ARNT,CHD4,CTCF,NONO,RAD21,RB1,SKIL,SMARCA5,SMC3,ZEB2,ZFP91	CB	NOT
chr18	76492546	76493405	11	ARNT,ASH2L,GABPB1,GMEB1,KAT2B,NRF1,PKNOX1,SP1,TRIM28,ZEB1,ZNF384	CB	NOT
chr18	76686634	76687123	1	SMC3	CB	NOT
chr18	76709721	76710160	4	CTCF,RAD21,RB1,SMC3	CB	NOT
chr18	76801819	76802644	10	ARID3A,ARNT,CHD4,CTCF,NEUROD1,NONO,RAD21,SKIL,SMC3,YY1	CB	NOT
chr18	76803542	76804361	11	ARNT,CHD4,CTCF,NFIC,NONO,RAD21,SMARCA5,SMC3,SOX8,TCF12,TRIM28	CB	NOT
chr18	76821609	76822732	8	ARID3A,ARNT,BRD4,CTCF,HNRNPK,RELB,SKIL,ZHX1	CB	NOT
chr18	76823112	76823371	1	NR2F2	CB	NOT
chr18	76866563	76867203	2	FOXK2,SMC3	CB	NOT
chr18	76875202	76875881	3	CTCF,RAD21,SMC3	CB	NOT
chr18	76881920	76882848	6	SMARCA5,SMC3,TRIM28,YY1,ZFP91,ZHX1	CB	NOT
chr18	76920444	76921113	1	NFIC	CB	NOT
chr18	76922035	76922524	2	RAD21,SMC3	CB	NOT
chr18	76927129	76927618	1	SMC3	CB	NOT
chr18	76955560	76956497	25	ARID3A,ARNT,BCL11A,BMI1,CHD4,CTCF,EWSR1,GMEB1,HNRNPK,MAZ,NFIC,NONO,Pol2,RAD21,RB1,RELB,SKIL,SMARCA5,SMC3,SOX8,SP1,TRIM28,ZFP91,ZHX1,ZNF207	CB	NOT
chr18	76958921	76959270	2	NFIB,NFIC	CB	NOT
chr18	76983034	76983873	12	ARID3A,ARNT,BMI1,CHD4,CTCF,GATA4,GMEB1,NONO,RAD21,RB1,SMC3,SRF	CB	NOT
chr18	77000420	77000899	4	CTCF,RB1,SMARCA5,SMC3	CB	NOT
chr18	77054887	77055376	1	SMC3	CB	NOT
chr18	77059381	77060060	1	CTCF	CB	NOT
chr18	77353198	77353867	1	NFIC	CB	NOT
chr18	77367279	77367768	1	SMC3	CB	NOT
chr18	77650624	77651303	2	CTCF,SMC3	CB	NOT
chr18	77765516	77765878	2	CTCF,RAD21	CB	NOT
chr18	77776985	77777678	2	RB1,SMC3	CB	NOT
chr18	77900084	77900446	1	CTCF	CB	NOT
chr18	78170229	78170898	1	NFIC	CB	NOT
chr18	78448075	78448494	1	RB1	CB	NOT
chr18	78456928	78457426	4	ARID3A,RB1,SMC3,ZNF207	CB	NOT
chr18	78495823	78496732	70	ARID1B,ARID3A,ARNT,ASH1L,ASH2L,ATF7,BCL11A,BHLHE41,BMI1,BRCA1,BRD4,CC2D1A,CHD4,CLOCK,CREB1,CREM,CTCF,DPF2,EWSR1,GATAD2A,GATAD2B,GMEB1,HNRNPK,KAT2B,KDM4A,KLF5,MAZ,MEF2A,MEIS2,NCOA2,NCOR1,NEUROD1,NFIB,NFIC,NONO,NR2F1,NR2F2,NR3C1,Pol2,RAD21,RB1,RELB,REST,SIN3A,SIN3B,SIX4,SKIL,SMARCA5,SMC3,SOX8,SP1,SP4,SREBF2,SRF,TCF12,TDP43,TRIM28,YBX1,YY1,ZEB1,ZEB2,ZFP91,ZHX1,ZKSCAN1,ZNF207,ZNF24,ZNF318,ZNF384,ZNF407,ZNF592	CB	HOT
chr18	78505217	78505616	1	CC2D1A	CB	NOT
chr18	78542255	78542602	3	RAD21,SMC3,TRIM28	CB	NOT
chr18	78561939	78562722	50	ARID3A,ARNT,ASH1L,ASH2L,BCL11A,BMI1,BRCA1,BRD4,CC2D1A,CHD4,CLOCK,CREB1,DPF2,EWSR1,FOXK2,GMEB1,KAT2B,MEF2A,MEIS2,NCOA2,NCOR1,NEUROD1,NFIB,NONO,NR2F2,PKNOX1,Pol2,RAD21,RB1,RELB,SIN3A,SIN3B,SIX4,SKIL,SMARCA5,SMC3,SOX8,SP1,SREBF2,SRF,TDP43,TRIM28,YBX1,YY1,ZFP91,ZHX1,ZNF207,ZNF24,ZNF318,ZNF407	CB	NOT
chr18	78564891	78565560	2	NR2F2,RB1	CB	NOT
chr18	78659612	78660291	1	CTCF	CB	NOT
chr18	78914007	78915069	1	CTCF	CB	NOT
chr18	78984796	78985720	1	CTCF	CB	NOT
chr18	78986229	78986418	1	CTCF	CB	NOT
chr18	79050038	79050376	1	NFIC	CB	NOT
chr18	79068493	79069652	83	ARID1B,ARID3A,ARNT,ASCL1,ASH1L,ASH2L,ATF7,BCL11A,BHLHE40,BHLHE41,BMI1,BRCA1,BRD4,CC2D1A,CHD4,CLOCK,CREB1,CREM,CTCF,DEAF1,DPF2,EGR1,EWSR1,EZH2,FOXK2,GABPB1,GATAD2A,GMEB1,HCFC1,HNRNPK,KAT2B,KDM4A,KLF16,KLF5,MAZ,MEF2A,MEIS2,NCOA2,NCOR1,NEUROD1,NFIB,NFIC,NONO,NR2F1,NR2F2,NR3C1,NRF1,PKNOX1,Pol2,RAD21,RB1,RELB,REST,SIN3A,SIN3B,SIRT1,SIX4,SKIL,SMARCA5,SMC3,SOX8,SP1,SP4,SREBF2,SRF,TAF1,TBR1,TCF12,TDP43,TRIM28,YBX1,YBX3,YY1,ZEB1,ZEB2,ZFP91,ZHX1,ZKSCAN1,ZNF143,ZNF207,ZNF318,ZNF384,ZNF592	CB	HOT
chr18	79166126	79167196	1	ARNT	CB	NOT
chr18	79167594	79168426	15	ARNT,CHD4,DPF2,EWSR1,KAT2B,KDM4A,MEF2A,NEUROD1,NFIB,Pol2,RAD21,RELB,SKIL,SMC3,TRIM28	CB	NOT
chr18	79208486	79209437	25	ARID1B,ARNT,ATF7,BCL11A,CHD4,CTCF,EWSR1,GMEB1,HNRNPK,MEF2A,NEUROD1,NFIB,NONO,Pol2,RAD21,RB1,RELB,SMC3,SOX8,SP1,TRIM28,YY1,ZFP91,ZHX1,ZNF207	CB	NOT
chr18	79218049	79219071	8	ARNT,ATF7,MEF2A,RB1,SMC3,SRF,TRIM28,YY1	CB	NOT
chr18	79221055	79221588	2	MEIS2,SMC3	CB	NOT
chr18	79246354	79247150	42	ARID3A,ARNT,ASH1L,ASH2L,ATF7,BCL11A,BRD4,CC2D1A,CHD4,CREB1,CTCF,DPF2,EWSR1,FOXK2,GATA4,GATAD2A,GMEB1,HNRNPK,KAT2B,MEF2A,NEUROD1,NFIC,NONO,Pol2,RAD21,RB1,RELB,SIN3A,SIN3B,SKIL,SMARCA5,SMC3,SOX8,TCF12,TRIM28,YBX1,YY1,ZFP91,ZHX1,ZNF207,ZNF24,ZNF318	CB	NOT
chr18	79317416	79318348	21	ARID3A,ARNT,ATF7,BMI1,CHD4,DPF2,GATAD2A,GMEB1,NEUROD1,NFIC,NONO,Pol2,RELB,SIN3B,SKIL,SMARCA5,SMC3,TRIM28,ZHX1,ZNF207,ZNF407	CB	NOT
chr18	79327281	79327700	1	RB1	CB	NOT
chr18	79336460	79336819	1	ARID3A	CB	NOT
chr18	79346338	79346767	1	TDP43	CB	NOT
chr18	79378759	79379595	21	ARID3A,ARNT,ASH2L,ATF7,BMI1,CHD4,CTCF,GMEB1,HNRNPK,MEF2A,MEIS2,NONO,Pol2,RAD21,RB1,SMC3,SOX8,TRIM28,ZFP91,ZHX1,ZNF207	CB	NOT
chr18	79380803	79381227	3	CTCF,RAD21,SMC3	CB	NOT
chr18	79423486	79423929	1	ASH1L	CB	NOT
chr18	79496939	79497608	1	NFIC	CB	NOT
chr18	79528619	79529298	2	CTCF,SMC3	CB	NOT
chr18	79582591	79582954	1	DEAF1	CB	NOT
chr18	79637779	79638142	1	DEAF1	CB	NOT
chr18	79644047	79644448	3	CTCF,RAD21,SMC3	CB	NOT
chr18	79678756	79680139	80	ARID1B,ARID3A,ARNT,ASCL1,ASH1L,ASH2L,ATF7,BCL11A,BHLHE41,BMI1,BRCA1,BRD4,CC2D1A,CHD4,CLOCK,CREB1,CREM,CTCF,DEAF1,DPF2,EGR1,EWSR1,EZH2,FOXK2,GABPB1,GATA4,GATAD2A,GATAD2B,GMEB1,HCFC1,HNRNPK,KAT2B,KDM4A,KLF5,MAZ,MEF2A,MEIS2,MITF,NCOA2,NCOR1,NEUROD1,NFIC,NONO,NR2F1,NR2F2,NR3C1,NRF1,PKNOX1,Pol2,RAD21,RB1,RELB,SIN3A,SIN3B,SIRT1,SIX4,SKIL,SMC3,SOX8,SP1,SP4,SREBF2,SRF,TBR1,TDP43,TRIM28,YBX1,YBX3,YY1,ZEB1,ZFP91,ZHX1,ZKSCAN1,ZNF143,ZNF207,ZNF24,ZNF318,ZNF384,ZNF407,ZNF592	CB	HOT
chr18	79877105	79878170	2	NONO,SMC3	CB	NOT
chr18	79911594	79913015	4	DEAF1,HNRNPK,MAZ,SMC3	CB	NOT
chr18	79920020	79920295	1	HNRNPK	CB	NOT
chr18	79924587	79925754	34	ARID3A,ARNT,ASH2L,BRCA1,CHD4,CTCF,DPF2,EWSR1,GMEB1,KAT2B,KLF5,MAZ,NCOA2,NCOR1,NEUROD1,NFIC,NONO,NR2F2,Pol2,RAD21,RB1,RELB,SIN3B,SKIL,SMARCA5,SMC3,SP1,SP4,TCF12,TRIM28,YY1,ZHX1,ZNF143,ZNF207	CB	NOT
chr18	79940584	79941347	1	CHD4	CB	NOT
chr18	79944302	79945180	1	MAZ	CB	NOT
chr18	79950651	79951339	4	ARID3A,NEUROD1,NR2F2,SOX8	CB	NOT
chr18	79951344	79952201	47	ARID1B,ARID3A,ARNT,ASH1L,ASH2L,ATF7,BRCA1,BRD4,CHD4,CLOCK,CREB1,CREM,CTCF,DEAF1,DPF2,EWSR1,FOXK2,GATA4,GMEB1,KAT2B,KLF5,MAZ,MEF2A,MEIS2,NCOA2,NCOR1,NEUROD1,NONO,NR2F2,NRF1,Pol2,RELB,SIN3A,SIN3B,SKIL,SMC3,SP1,SP4,SREBF2,TDP43,TRIM28,YBX1,YY1,ZEB1,ZHX1,ZNF143,ZNF207	CB	NOT
chr18	79962222	79962757	2	MEF2A,SMC3	CB	NOT
chr18	79963760	79964163	1	EGR1	CB	NOT
chr18	79964167	79966056	21	ARID3A,ARNT,BRCA1,CTCF,EWSR1,GMEB1,KAT2B,MEF2A,NFIC,NONO,NR2F2,RAD21,RELB,SMC3,SP1,SP4,TRIM28,YY1,ZEB1,ZFP91,ZNF207	CB	NOT
chr18	79988088	79989022	72	ARID1B,ARID3A,ARNT,ASH1L,ASH2L,ATF7,BCL11A,BMI1,BRCA1,BRD4,CC2D1A,CHD4,CLOCK,CREB1,CREM,CTCF,DEAF1,DPF2,EGR1,EWSR1,FOXK2,GABPB1,GATA4,GATAD2A,GMEB1,HCFC1,HNRNPK,KAT2B,KDM4A,KLF5,MAZ,MEF2A,MEIS2,NCOA2,NCOR1,NEUROD1,NFIB,NFIC,NONO,NR2F1,NR2F2,NRF1,PKNOX1,Pol2,RAD21,RB1,RELB,REST,SIN3A,SIN3B,SIRT1,SIX4,SKIL,SMARCA5,SMC3,SOX8,SP1,SP4,SREBF2,TDP43,TRIM28,YBX1,YBX3,YY1,ZEB1,ZEB2,ZFP91,ZHX1,ZNF143,ZNF207,ZNF24,ZNF318	CB	HOT
chr18	80033588	80034715	59	ARID1B,ARID3A,ARNT,ASCL1,ASH2L,ATF7,BCL11A,BHLHE40,BMI1,BRD4,CC2D1A,CHD4,CLOCK,CREB1,CREM,DEAF1,DPF2,EGR1,EWSR1,GATA4,GMEB1,HNRNPK,KAT2B,KDM4A,KLF5,MAZ,MEF2A,MEIS2,NCOA2,NEUROD1,NFIB,NR2F2,NRF1,PKNOX1,Pol2,RAD21,RELB,REST,SIN3A,SIN3B,SKIL,SMC3,SOX8,SP1,SP4,SREBF2,SRF,TCF12,TDP43,TRIM28,YY1,ZEB1,ZFP91,ZHX1,ZNF143,ZNF207,ZNF384,ZNF407,ZNF592	CB	HOT
chr18	80034993	80035748	1	NONO	CB	NOT
chr18	80045346	80046528	7	ARID1B,ARID3A,MAZ,MEF2A,Pol2,RAD21,SP4	CB	NOT
chr18	80046762	80047736	49	ARID1B,ARID3A,ARNT,ASH1L,ASH2L,ATF7,BCL11A,BRD4,CHD4,CLOCK,CREB1,CREM,DPF2,EWSR1,GATAD2A,GMEB1,HNRNPK,KAT2B,KDM4A,KLF5,MAZ,MEF2A,MEIS2,NCOA2,NEUROD1,NFIB,NFIC,NONO,NR2F2,NR3C1,Pol2,RAD21,RB1,RELB,SIN3B,SMC3,SOX8,SP1,SREBF2,SRF,TRIM28,YBX1,YY1,ZEB1,ZFP91,ZHX1,ZNF207,ZNF318,ZNF384	CB	NOT
chr18	80108746	80110080	5	CREB1,CREM,GABPB1,MAZ,YY1	CB	NOT
chr18	80147492	80148327	5	GABPB1,PKNOX1,SMC3,SP4,TRIM28	CB	NOT
chr18	80157186	80158318	7	CHD4,CTCF,RAD21,SKIL,SMARCA5,SMC3,SP4	CB	NOT
chr18	80159483	80160162	1	CTCF	CB	NOT
chr18	80171205	80171694	2	CTCF,SMC3	CB	NOT
chr18	80200096	80200765	4	CTCF,NFIC,RAD21,SMC3	CB	NOT
chr18	80247294	80248113	27	ARNT,ATF7,CHD4,CTCF,DPF2,EWSR1,EZH2,GMEB1,KAT2B,MAZ,MEF2A,NEUROD1,NFIC,NONO,NR2F2,Pol2,SIN3A,SKIL,SMARCA5,SMC3,SOX8,SP1,SP4,TRIM28,YY1,ZEB1,ZHX1	CB	NOT
chr18	80257580	80258335	10	CHD4,CTCF,GMEB1,NONO,RAD21,RELB,SMC3,TRIM28,ZEB1,ZNF207	CB	NOT
chr18	80258776	80259051	1	HNRNPK	CB	NOT
chr18	80262795	80263558	10	CHD4,CTCF,HCFC1,HNRNPK,MEF2A,NR2F1,NR2F2,RELB,SOX8,YBX1	CB	NOT
chr19	246873	247552	2	CTCF,SMC3	CB	NOT
chr19	267161	267924	5	CHD4,CTCF,RAD21,SMC3,ZFP91	CB	NOT
chr19	295160	295457	1	CTCF	CB	NOT
chr19	311140	311675	1	NR2F1	CB	NOT
chr19	322676	323105	1	TDP43	CB	NOT
chr19	335583	336951	17	ARID3A,ASH2L,CC2D1A,CHD4,GMEB1,MAZ,NEUROD1,NONO,PKNOX1,Pol2,RAD21,RELB,SKIL,SMC3,SP1,SP4,YY1	CB	NOT
chr19	342786	343621	1	SP4	CB	NOT
chr19	344387	345315	27	ARID1B,ARID3A,ATF7,CHD4,DEAF1,EZH2,GABPB1,GATA4,GMEB1,KAT2B,MAZ,MEF2A,NEUROD1,NFIB,NONO,RAD21,RELB,SIN3A,SKIL,SMC3,SP1,SP4,SREBF2,TRIM28,YY1,ZEB1,ZHX1	CB	NOT
chr19	372252	372742	6	GMEB1,NEUROD1,RELB,SMC3,SOX8,TRIM28	CB	NOT
chr19	383722	384401	1	CTCF	CB	NOT
chr19	394936	395211	1	HNRNPK	CB	NOT
chr19	395499	395774	1	HNRNPK	CB	NOT
chr19	459859	460654	11	ARID3A,CHD4,DEAF1,EWSR1,MAZ,NONO,NR2F2,NRF1,SMC3,TRIM28,YY1	CB	NOT
chr19	480159	480661	8	CTCF,GMEB1,HNRNPK,NR2F2,RAD21,SIN3A,SMC3,YBX1	CB	NOT
chr19	480890	481366	2	CC2D1A,HNRNPK	CB	NOT
chr19	488776	489479	72	ARID1B,ARID3A,ARNT,ASH1L,ASH2L,ATF7,BCL11A,BHLHE40,BMI1,BRCA1,BRD4,CC2D1A,CHD4,CLOCK,CREB1,CREM,CTCF,DEAF1,DPF2,EGR1,EWSR1,FOXK2,GABPB1,GATA4,GATAD2A,GMEB1,HCFC1,HNRNPK,KAT2B,KDM4A,KLF5,MAZ,MEF2A,MEIS2,NCOA2,NCOR1,NEUROD1,NFIB,NFIC,NONO,NR2F1,NR2F2,NR3C1,NRF1,PKNOX1,Pol2,RAD21,RB1,RELB,SIN3A,SIN3B,SKIL,SMC3,SP1,SP4,SREBF2,SRF,TBR1,TDP43,TRIM28,YBX1,YBX3,YY1,ZEB1,ZFP91,ZHX1,ZKSCAN1,ZNF143,ZNF207,ZNF24,ZNF407,ZNF592	CB	HOT
chr19	489555	490141	5	CREB1,RELB,SMC3,TRIM28,YY1	CB	NOT
chr19	495554	496223	4	CTCF,EWSR1,SMC3,ZNF207	CB	NOT
chr19	506614	508386	71	ARID1B,ARID3A,ARNT,ASCL1,ASH1L,ASH2L,ATF7,BMI1,BRCA1,BRD4,CC2D1A,CHD4,CLOCK,CREB1,CREM,CTCF,DEAF1,DPF2,EGR1,FOXK2,GABPB1,GMEB1,HCFC1,HNRNPK,KAT2B,KDM4A,KLF5,MAZ,MEF2A,MEIS2,NCOA2,NEUROD1,NFIB,NFIC,NONO,NR2F1,NR2F2,NR3C1,NRF1,PKNOX1,Pol2,RAD21,RB1,RELB,REST,SIN3A,SIN3B,SIX4,SKIL,SMARCA5,SMC3,SOX8,SP1,SP4,SREBF2,SRF,TBR1,TCF12,TDP43,TRIM28,YBX1,YBX3,YY1,ZEB1,ZFP91,ZHX1,ZKSCAN1,ZNF143,ZNF207,ZNF318,ZNF407	CB	HOT
chr19	510371	511230	31	ARID1B,ARID3A,ARNT,ATF7,BMI1,CHD4,CTCF,EWSR1,GABPB1,GMEB1,KAT2B,MAZ,MEF2A,NFIB,NONO,NR2F2,Pol2,RAD21,RB1,SKIL,SMARCA5,SMC3,SP1,SP4,SREBF2,TRIM28,ZEB1,ZHX1,ZNF143,ZNF207,ZNF407	CB	NOT
chr19	525879	526154	1	HNRNPK	CB	NOT
chr19	530411	531843	8	ARID3A,CREB1,EWSR1,NRF1,SIN3A,SIN3B,TRIM28,ZNF143	CB	NOT
chr19	532044	534015	76	ARID3A,ARNT,ASH1L,ASH2L,ATF7,BCL11A,BMI1,BRCA1,BRD4,CC2D1A,CHD4,CLOCK,CREM,CTCF,DEAF1,DPF2,EGR1,EWSR1,FOXK2,GABPB1,GATA4,GATAD2A,GATAD2B,GMEB1,HCFC1,HNRNPK,KAT2B,KDM4A,KLF16,KLF5,MAZ,MEF2A,MITF,NCOA2,NCOR1,NEUROD1,NFIB,NFIC,NONO,NR2F1,NR2F2,NR3C1,NRF1,PKNOX1,Pol2,RAD21,RB1,RELB,SIN3A,SIN3B,SIX4,SKIL,SMARCA5,SMC3,SOX8,SP1,SP4,SREBF2,SRF,TAF1,TBR1,TCF12,TDP43,TRIM28,YBX1,YY1,ZEB1,ZFP91,ZHX1,ZKSCAN1,ZNF143,ZNF207,ZNF24,ZNF318,ZNF384,ZNF407	CB	HOT
chr19	534931	535968	28	ARID1B,ASH2L,ATF7,CHD4,CLOCK,CREM,EWSR1,GMEB1,KAT2B,MAZ,MEF2A,NCOA2,NFIC,NONO,NR2F2,Pol2,RAD21,RELB,SIN3B,SKIL,SMC3,SOX8,TDP43,TRIM28,YY1,ZFP91,ZNF207,ZNF407	CB	NOT
chr19	548840	549329	1	SMC3	CB	NOT
chr19	550107	550386	1	RAD21	CB	NOT
chr19	550533	551715	15	ARID3A,ARNT,CHD4,CREB1,GMEB1,MEF2A,NEUROD1,NONO,Pol2,RELB,SKIL,SMC3,TRIM28,YY1,ZNF407	CB	NOT
chr19	572045	572915	75	ARID1B,ARID3A,ARNT,ASCL1,ASH1L,ASH2L,ATF7,BHLHE40,BHLHE41,BMI1,BRCA1,BRD4,CC2D1A,CHD4,CLOCK,CREB1,CREM,CTCF,DEAF1,DPF2,EGR1,EWSR1,EZH2,FOXK2,GABPB1,GATA4,GATAD2A,GMEB1,HCFC1,HNRNPK,KAT2B,KDM4A,KLF5,MAZ,MEF2A,MEIS2,NCOA2,NCOR1,NEUROD1,NFIB,NFIC,NONO,NR2F1,NR2F2,NRF1,Pol2,RB1,RELB,SIN3A,SIN3B,SIX4,SKIL,SMARCA5,SMC3,SOX8,SP1,SP4,SREBF2,SRF,TAF1,TCF12,TDP43,TRIM28,YBX3,YY1,ZEB1,ZEB2,ZFP91,ZHX1,ZNF143,ZNF207,ZNF318,ZNF384,ZNF407,ZNF592	CB	HOT
chr19	573089	574059	1	CHD4	CB	NOT
chr19	574918	575437	10	GMEB1,HCFC1,NR2F2,RAD21,RB1,SMC3,TDP43,TRIM28,YY1,ZNF407	CB	NOT
chr19	576398	577480	1	MAZ	CB	NOT
chr19	581549	582218	1	NFIC	CB	NOT
chr19	584361	584777	7	ARID3A,CTCF,NR2F2,RAD21,RELB,SMC3,ZEB1	CB	NOT
chr19	587913	588737	13	ARNT,BRD4,CTCF,KAT2B,MAZ,NEUROD1,RAD21,RELB,SMC3,SP1,SREBF2,TRIM28,ZNF407	CB	NOT
chr19	590282	590585	1	SIN3A	CB	NOT
chr19	608885	609168	1	NFIB	CB	NOT
chr19	611192	611784	1	GMEB1	CB	NOT
chr19	621257	621540	1	NFIB	CB	NOT
chr19	624168	624427	1	NR2F2	CB	NOT
chr19	625148	625511	1	DEAF1	CB	NOT
chr19	628053	628732	2	CTCF,SMC3	CB	NOT
chr19	629755	630748	4	GMEB1,MAZ,SRF,ZNF407	CB	NOT
chr19	633316	633919	74	ARID1B,ARID3A,ARNT,ASH1L,ASH2L,ATF7,BCL11A,BHLHE40,BMI1,BRCA1,BRD4,CHD4,CLOCK,CREB1,CREM,CTCF,DEAF1,DPF2,EGR1,EWSR1,EZH2,FOXK2,GABPB1,GATA4,GATAD2A,GMEB1,HCFC1,HNRNPK,KAT2B,KDM4A,KLF5,MAZ,MEF2A,MEIS2,NCOA2,NCOR1,NEUROD1,NFIB,NFIC,NONO,NR2F2,NRF1,PKNOX1,Pol2,RAD21,RB1,RELB,REST,SIN3A,SIN3B,SIX4,SKIL,SMARCA5,SMC3,SOX8,SP1,SP4,SREBF2,SRF,TCF12,TDP43,TRIM28,YBX1,YBX3,YY1,ZEB1,ZFP91,ZHX1,ZNF143,ZNF207,ZNF318,ZNF384,ZNF407,ZNF592	CB	HOT
chr19	639450	640036	5	HCFC1,MAZ,RELB,SP4,ZNF592	CB	NOT
chr19	659232	660051	17	ARNT,CREM,GMEB1,KAT2B,MAZ,NEUROD1,NONO,NR2F2,NR3C1,Pol2,RB1,RELB,SIN3A,SMC3,TRIM28,YY1,ZNF407	CB	NOT
chr19	660659	661118	1	ZNF407	CB	NOT
chr19	662953	664116	40	ARID3A,ASH1L,ATF7,BCL11A,BMI1,BRCA1,CHD4,CTCF,DEAF1,EWSR1,GABPB1,GATAD2A,GMEB1,KAT2B,KLF5,MAZ,MEF2A,MEIS2,NCOR1,NEUROD1,NFIB,NFIC,NONO,NR2F2,NR3C1,PKNOX1,RAD21,RELB,SIN3A,SIN3B,SMC3,SP1,SP4,TRIM28,YBX1,YY1,ZEB1,ZHX1,ZNF207,ZNF407	CB	NOT
chr19	664645	665510	28	ARNT,ASH2L,ATF7,CHD4,CTCF,GABPB1,GMEB1,KLF5,MAZ,MEF2A,NCOA2,NONO,Pol2,RAD21,RB1,RELB,SIN3B,SKIL,SMARCA5,SMC3,SP4,TRIM28,ZEB1,ZFP91,ZHX1,ZNF207,ZNF318,ZNF407	CB	NOT
chr19	679642	680105	1	BRCA1	CB	NOT
chr19	680108	681431	51	ARID1B,ARID3A,ARNT,ASCL1,ASH2L,ATF7,BRD4,CHD4,CREB1,CREM,CTCF,DEAF1,DPF2,EGR1,EWSR1,EZH2,FOXK2,GABPB1,GATA4,GMEB1,HCFC1,HNRNPK,KAT2B,KLF5,MAZ,MEF2A,NEUROD1,NFIB,NFIC,NONO,NR2F2,NRF1,Pol2,RAD21,RELB,SIN3A,SIN3B,SKIL,SMC3,SP1,SP4,SREBF2,SRF,TDP43,TRIM28,YBX1,YY1,ZEB1,ZHX1,ZNF207,ZNF407	CB	NOT
chr19	708087	709041	4	ATF7,MAZ,SMC3,YY1	CB	NOT
chr19	709190	709708	1	BRD4	CB	NOT
chr19	710654	711568	8	ARID3A,BMI1,NEUROD1,SMC3,TRIM28,YY1,ZEB1,ZNF407	CB	NOT
chr19	718613	719016	1	EGR1	CB	NOT
chr19	720548	721239	2	Pol2,SMC3	CB	NOT
chr19	727104	727363	1	NR2F2	CB	NOT
chr19	728124	728383	1	NR2F2	CB	NOT
chr19	733429	734654	21	ARID3A,ATF7,CTCF,EWSR1,GMEB1,MAZ,NEUROD1,NFIC,NONO,Pol2,RAD21,RB1,RELB,SKIL,SMARCA5,SMC3,SP4,TRIM28,ZHX1,ZNF207,ZNF407	CB	NOT
chr19	737775	738095	1	CTCF	CB	NOT
chr19	739179	740220	1	SP4	CB	NOT
chr19	747939	748222	1	NFIB	CB	NOT
chr19	750594	751013	1	RB1	CB	NOT
chr19	770029	770955	18	ARNT,CHD4,CTCF,GATAD2A,GMEB1,MAZ,MEF2A,NEUROD1,NONO,RAD21,SIN3B,SKIL,SMARCA5,SMC3,SP1,SP4,TRIM28,ZNF407	CB	NOT
chr19	788686	789376	1	SMC3	CB	NOT
chr19	796756	798140	85	ARID1B,ARID3A,ARNT,ASCL1,ASH1L,ASH2L,ATF7,BCL11A,BHLHE41,BMI1,BRCA1,BRD4,CC2D1A,CHD4,CLOCK,CREB1,CREM,CTCF,DEAF1,DPF2,EGR1,EWSR1,EZH2,FOXK2,GABPB1,GATA4,GATAD2A,GATAD2B,GMEB1,HCFC1,HNRNPK,KAT2B,KDM4A,KLF16,KLF5,MAZ,MEF2A,MEIS2,MITF,NCOA2,NCOR1,NEUROD1,NFIB,NFIC,NONO,NR2F1,NR2F2,NR3C1,NRF1,PKNOX1,Pol2,RAD21,RB1,RELB,REST,SIN3A,SIN3B,SIX4,SKIL,SMARCA5,SMC3,SOX8,SP1,SP4,SREBF2,SRF,TAF1,TCF12,TDP43,TRIM28,YBX1,YBX3,YY1,ZEB1,ZEB2,ZFP91,ZHX1,ZKSCAN1,ZNF143,ZNF207,ZNF24,ZNF318,ZNF384,ZNF407,ZNF592	CB	HOT
chr19	800470	800637	1	CTCF	CB	NOT
chr19	800638	802637	4	CTCF,NONO,SMC3,ZNF407	CB	NOT
chr19	852071	852534	1	BRCA1	CB	NOT
chr19	856856	857683	6	BMI1,CTCF,MAZ,MEF2A,RAD21,SMC3	CB	NOT
chr19	863628	864501	6	CHD4,CTCF,NONO,Pol2,RAD21,SMC3	CB	NOT
chr19	883342	884347	26	ARID3A,ARNT,ASH2L,CHD4,CTCF,EGR1,EWSR1,GMEB1,KAT2B,MAZ,NEUROD1,NFIB,NONO,Pol2,RAD21,SKIL,SMC3,SOX8,SP1,TDP43,TRIM28,YBX1,YY1,ZEB1,ZHX1,ZNF207	CB	NOT
chr19	892770	893931	41	ARID3A,ARNT,ASH2L,ATF7,BMI1,BRCA1,CHD4,CLOCK,CREB1,CREM,DEAF1,EWSR1,EZH2,GABPB1,GATA4,GMEB1,HNRNPK,KLF5,MAZ,MEF2A,NCOA2,NFIB,NFIC,NR3C1,Pol2,RAD21,RELB,SIN3B,SIX4,SKIL,SMARCA5,SMC3,SP4,SREBF2,SRF,TDP43,TRIM28,YY1,ZEB1,ZNF143,ZNF407	CB	NOT
chr19	898518	899281	2	CHD4,NEUROD1	CB	NOT
chr19	912777	913612	7	EWSR1,GABPB1,NONO,SIN3A,SP4,YY1,ZEB1	CB	NOT
chr19	917361	918351	7	ATF7,CTCF,EWSR1,MAZ,NONO,RAD21,SMC3	CB	NOT
chr19	919239	919708	1	BMI1	CB	NOT
chr19	921335	922266	57	ARID3A,ARNT,ASH2L,ATF7,BCL11A,BMI1,BRCA1,BRD4,CHD4,CLOCK,CREB1,CREM,CTCF,DPF2,EGR1,EWSR1,EZH2,GABPB1,GMEB1,HNRNPK,KAT2B,KDM4A,MAZ,MEF2A,MEIS2,NCOA2,NCOR1,NEUROD1,NFIB,NFIC,NONO,NR2F2,PKNOX1,Pol2,RAD21,RB1,RELB,SIN3B,SKIL,SMARCA5,SMC3,SOX8,SP1,SP4,SREBF2,SRF,TBR1,TDP43,TRIM28,YBX1,YY1,ZEB1,ZFP91,ZHX1,ZNF143,ZNF318,ZNF384	CB	HOT
chr19	923371	924050	1	MAZ	CB	NOT
chr19	924752	926231	30	ARID3A,ARNT,ASH2L,ATF7,BMI1,CHD4,CLOCK,EWSR1,GABPB1,GMEB1,HNRNPK,KAT2B,MAZ,MEF2A,NEUROD1,NFIC,NONO,NR2F1,Pol2,RAD21,RELB,SMC3,SP1,SP4,TRIM28,YBX1,YBX3,ZEB1,ZFP91,ZNF407	CB	NOT
chr19	926496	927165	2	EWSR1,MEF2A	CB	NOT
chr19	928746	929235	2	RB1,SMC3	CB	NOT
chr19	932718	933993	20	ARID3A,ARNT,ATF7,CLOCK,HNRNPK,KAT2B,MAZ,MEF2A,NCOA2,Pol2,RB1,RELB,SIN3B,SKIL,SMC3,SOX8,SP1,SREBF2,TRIM28,ZNF407	CB	NOT
chr19	934708	935567	35	ARID1B,ARID3A,ARNT,BHLHE41,BMI1,CHD4,CLOCK,CREM,EWSR1,FOXK2,GABPB1,GATAD2A,GMEB1,KAT2B,MAZ,MEF2A,NCOA2,NFIB,NR2F2,Pol2,RAD21,RELB,SIN3B,SKIL,SMC3,SOX8,SP1,SP4,TRIM28,YY1,ZEB1,ZHX1,ZNF143,ZNF207,ZNF407	CB	NOT
chr19	940567	941820	7	BHLHE41,KAT2B,MAZ,RELB,SOX8,SP1,TRIM28	CB	NOT
chr19	982566	983781	9	ARID3A,CHD4,CTCF,EWSR1,NONO,RAD21,SMC3,TRIM28,ZHX1	CB	NOT
chr19	983963	984944	62	ARID1B,ARID3A,ARNT,ASH2L,ATF7,BMI1,BRCA1,BRD4,CHD4,CLOCK,CREB1,CREM,CTCF,DEAF1,DPF2,EGR1,EWSR1,GABPB1,GMEB1,HCFC1,HNRNPK,KDM4A,KLF5,MAZ,MEF2A,NCOA2,NCOR1,NEUROD1,NFIB,NONO,NR2F1,NR2F2,NRF1,PKNOX1,Pol2,RAD21,RB1,RELB,SIN3A,SIN3B,SIRT1,SIX4,SKIL,SMARCA5,SMC3,SOX8,SP1,SP4,SREBF2,TDP43,TRIM28,YBX1,YBX3,YY1,ZEB1,ZFP91,ZHX1,ZNF143,ZNF207,ZNF318,ZNF407,ZNF592	CB	HOT
chr19	996379	997054	1	BMI1	CB	NOT
chr19	997326	997635	1	SIN3B	CB	NOT
chr19	1001626	1002048	3	CTCF,RAD21,SMC3	CB	NOT
chr19	1016327	1016932	7	GMEB1,NCOA2,NFIB,Pol2,RELB,SMC3,TRIM28	CB	NOT
chr19	1019063	1019418	1	YY1	CB	NOT
chr19	1020932	1022205	79	ARID1B,ARID3A,ARNT,ASCL1,ASH1L,ASH2L,ATF7,BCL11A,BHLHE41,BMI1,BRCA1,BRD4,CC2D1A,CHD4,CLOCK,CREB1,CREM,CTCF,DEAF1,DPF2,EGR1,EWSR1,EZH2,FOXK2,GABPB1,GATA4,GATAD2A,GATAD2B,GMEB1,HCFC1,HNRNPK,KAT2B,KDM4A,KLF5,MAZ,MEF2A,MEIS2,NCOA2,NCOR1,NEUROD1,NFIB,NFIC,NONO,NR2F2,NR3C1,NRF1,PKNOX1,Pol2,RAD21,RB1,RELB,REST,SIN3A,SIN3B,SIX4,SKIL,SMARCA5,SMC3,SOX8,SP1,SP4,SREBF2,SRF,TCF12,TDP43,TRIM28,YBX1,YBX3,YY1,ZEB1,ZFP91,ZHX1,ZKSCAN1,ZNF143,ZNF207,ZNF318,ZNF384,ZNF407,ZNF592	CB	HOT
chr19	1026475	1027144	1	EWSR1	CB	NOT
chr19	1039662	1040424	81	ARID1B,ARID3A,ARNT,ASH1L,ASH2L,ATF7,BCL11A,BHLHE40,BHLHE41,BMI1,BRCA1,BRD4,CC2D1A,CHD4,CLOCK,CREB1,CREM,CTCF,DEAF1,DPF2,EGR1,EWSR1,EZH2,FOXK2,GABPB1,GATA4,GATAD2A,GMEB1,HCFC1,HNRNPK,KAT2B,KDM4A,KLF16,KLF5,MAZ,MEF2A,MEIS2,NCOA2,NCOR1,NEUROD1,NFIB,NFIC,NONO,NR2F1,NR2F2,NRF1,PKNOX1,Pol2,RAD21,RB1,RELB,REST,SIN3A,SIN3B,SIX4,SKIL,SMARCA5,SMC3,SOX8,SP1,SP4,SREBF2,SRF,TCF12,TDP43,TRIM28,YBX1,YBX3,YY1,ZEB1,ZEB2,ZFP91,ZHX1,ZNF143,ZNF207,ZNF24,ZNF318,ZNF384,ZNF407,ZNF592,ZSCAN29	CB	HOT
chr19	1040767	1041664	46	ARID1B,ARID3A,ARNT,ASH1L,ATF7,BRCA1,BRD4,CLOCK,CREM,DEAF1,EGR1,EWSR1,EZH2,FOXK2,GATAD2A,GMEB1,KAT2B,KDM4A,KLF5,MAZ,MEF2A,MEIS2,NEUROD1,NFIC,NONO,NRF1,PKNOX1,Pol2,RELB,SIN3A,SKIL,SMARCA5,SMC3,SOX8,SP1,SP4,TCF12,YBX1,YBX3,ZEB1,ZFP91,ZHX1,ZNF207,ZNF318,ZNF384,ZNF407	CB	NOT
chr19	1042435	1043104	2	NFIB,NFIC	CB	NOT
chr19	1067212	1067881	1	EWSR1	CB	NOT
chr19	1074911	1075075	1	NRF1	CB	NOT
chr19	1077317	1077736	1	SRF	CB	NOT
chr19	1085575	1085930	1	Pol2	CB	NOT
chr19	1094654	1095053	1	YBX3	CB	NOT
chr19	1095154	1095885	83	ARID1B,ARID3A,ARNT,ASCL1,ASH1L,ASH2L,ATF7,BCL11A,BHLHE40,BHLHE41,BMI1,BRCA1,BRD4,CC2D1A,CHD4,CLOCK,CREB1,CREM,CTCF,DEAF1,DPF2,EGR1,EWSR1,EZH2,FOXK2,GABPB1,GATA4,GATAD2A,GATAD2B,GMEB1,HCFC1,HNRNPK,KAT2B,KDM4A,KLF5,MAZ,MEF2A,MEIS2,NCOA2,NCOR1,NEUROD1,NFIB,NFIC,NONO,NR2F1,NR2F2,NR3C1,NRF1,PKNOX1,Pol2,RAD21,RB1,RELB,REST,SIN3A,SIN3B,SIX4,SKIL,SMARCA5,SMC3,SOX8,SP1,SP4,SREBF2,SRF,TAF1,TBR1,TCF12,TDP43,TRIM28,YBX1,YBX3,YY1,ZEB1,ZEB2,ZFP91,ZHX1,ZNF143,ZNF207,ZNF318,ZNF384,ZNF407,ZNF592	CB	HOT
chr19	1101968	1102751	1	SP1	CB	NOT
chr19	1103456	1105455	75	ARID1B,ARID3A,ARNT,ASH1L,ASH2L,ATF7,BCL11A,BMI1,BRCA1,BRD4,CC2D1A,CHD4,CLOCK,CREB1,CREM,CTCF,DEAF1,DPF2,EGR1,EWSR1,EZH2,FOXK2,GABPB1,GATA4,GMEB1,HCFC1,HNRNPK,KAT2B,KDM4A,KLF5,MAZ,MEF2A,MEIS2,NCOA2,NCOR1,NEUROD1,NFIB,NFIC,NONO,NR2F1,NR2F2,NRF1,PKNOX1,Pol2,RAD21,RB1,RELB,REST,SIN3A,SIN3B,SIX4,SKIL,SMARCA5,SMC3,SOX8,SP1,SP4,SRF,TAF1,TCF12,TDP43,TRIM28,YBX1,YBX3,YY1,ZEB1,ZFP91,ZHX1,ZNF143,ZNF207,ZNF24,ZNF318,ZNF384,ZNF407,ZNF592	CB	HOT
chr19	1113282	1113804	6	CTCF,DEAF1,EZH2,NR2F2,SMC3,TRIM28	CB	NOT
chr19	1114102	1114405	1	SIN3A	CB	NOT
chr19	1135596	1136118	1	RELB	CB	NOT
chr19	1154707	1155462	3	KAT2B,NFIC,NR2F2	CB	NOT
chr19	1164132	1164431	1	NEUROD1	CB	NOT
chr19	1169657	1170492	13	ATF7,CREB1,EWSR1,GMEB1,KLF5,MAZ,NCOA2,NEUROD1,NONO,Pol2,SMC3,SP1,TRIM28	CB	NOT
chr19	1172480	1173339	6	ARID3A,GABPB1,NEUROD1,RAD21,SMC3,TRIM28	CB	NOT
chr19	1173916	1174682	48	ARID1B,ARID3A,ARNT,ASH2L,ATF7,BCL11A,BMI1,BRCA1,BRD4,CHD4,CLOCK,CREB1,CTCF,DEAF1,DPF2,EGR1,EWSR1,FOXK2,GABPB1,GMEB1,HCFC1,KAT2B,MAZ,MEF2A,NEUROD1,NFIC,NONO,NR2F2,Pol2,RB1,SIN3A,SIN3B,SKIL,SMC3,SOX8,SP1,SP4,SRF,TRIM28,YBX1,YY1,ZEB1,ZFP91,ZHX1,ZNF143,ZNF207,ZNF384,ZNF407	CB	NOT
chr19	1194167	1195002	35	ARID3A,ARNT,ASH2L,BMI1,BRCA1,BRD4,CC2D1A,CHD4,CTCF,EWSR1,FOXK2,GATA4,MAZ,MEF2A,NEUROD1,NFIB,NONO,NR2F2,NRF1,Pol2,RAD21,RB1,RELB,SIN3A,SIN3B,SKIL,SMC3,SOX8,SP4,SREBF2,TRIM28,YBX1,YY1,ZEB1,ZNF384	CB	NOT
chr19	1205243	1206032	57	ARID1B,ARID3A,ARNT,ASH1L,ASH2L,ATF7,BRCA1,BRD4,CC2D1A,CHD4,CLOCK,CREB1,CREM,CTCF,DEAF1,EGR1,EWSR1,EZH2,FOXK2,GATA4,GMEB1,HCFC1,KAT2B,KDM4A,KLF16,KLF5,MAZ,MEF2A,NCOA2,NEUROD1,NFIB,NONO,NR2F1,NR2F2,PKNOX1,Pol2,RAD21,SIN3A,SKIL,SMC3,SOX8,SP1,SP4,SREBF2,SRF,TAF1,TDP43,TRIM28,YBX1,YBX3,YY1,ZEB1,ZFP91,ZHX1,ZNF207,ZNF384,ZNF407	CB	HOT
chr19	1207202	1208269	46	ARID1B,ARNT,ASH1L,ASH2L,BHLHE40,BRCA1,BRD4,CC2D1A,CLOCK,CREB1,CREM,CTCF,EGR1,EWSR1,FOXK2,GABPB1,GATA4,GMEB1,KAT2B,KLF5,MAZ,MEF2A,NCOA2,NEUROD1,NFIC,NONO,NR2F2,PKNOX1,Pol2,RAD21,RB1,RELB,SIN3A,SIN3B,SIX4,SKIL,SMARCA5,SMC3,SOX8,SP4,TRIM28,YBX1,YY1,ZEB1,ZFP91,ZHX1	CB	NOT
chr19	1209572	1210809	16	ARID3A,ASH1L,BRD4,CHD4,FOXK2,MAZ,MEF2A,NCOA2,NEUROD1,NONO,NR2F1,RELB,SKIL,SMC3,SOX8,ZHX1	CB	NOT
chr19	1211398	1212233	4	PKNOX1,SKIL,SP1,SP4	CB	NOT
chr19	1213529	1214558	37	ARID1B,ARID3A,ASH1L,ASH2L,ATF7,BHLHE40,BHLHE41,BRD4,CHD4,CLOCK,CREB1,EWSR1,FOXK2,GABPB1,GMEB1,HCFC1,KAT2B,MAZ,MEF2A,NFIB,NFIC,NONO,NR2F2,PKNOX1,Pol2,RB1,RELB,SIN3B,SMARCA5,SMC3,SOX8,SP1,SP4,TRIM28,ZFP91,ZHX1,ZNF407	CB	NOT
chr19	1214951	1215886	18	ARID1B,ARID3A,ARNT,BRCA1,GMEB1,KAT2B,NCOA2,NEUROD1,NFIB,NONO,NR2F2,PKNOX1,Pol2,RELB,SIN3B,SKIL,SMC3,TDP43	CB	NOT
chr19	1217836	1218607	9	CHD4,CTCF,EWSR1,NONO,NR2F2,Pol2,SKIL,SMC3,TRIM28	CB	NOT
chr19	1219547	1220366	4	ARNT,GMEB1,MAZ,YY1	CB	NOT
chr19	1220367	1222157	63	ARID1B,ARID3A,ARNT,ASH1L,ASH2L,ATF7,BMI1,BRCA1,BRD4,CC2D1A,CHD4,CLOCK,CREB1,CREM,CTCF,DEAF1,DPF2,EWSR1,FOXK2,GATA4,GATAD2A,GATAD2B,GMEB1,HNRNPK,KAT2B,KLF5,MAZ,MEF2A,NCOA2,NEUROD1,NFIB,NFIC,NONO,NR2F1,NR2F2,NR3C1,NRF1,PKNOX1,Pol2,RAD21,RB1,RELB,SIN3A,SIN3B,SKIL,SMARCA5,SMC3,SOX8,SP1,SP4,SREBF2,TDP43,TRIM28,YBX1,YY1,ZEB1,ZFP91,ZHX1,ZNF143,ZNF207,ZNF318,ZNF407,ZNF592	CB	HOT
chr19	1222830	1224241	11	ARNT,CHD4,CTCF,MAZ,NONO,RAD21,RELB,SKIL,SMC3,SP1,ZHX1	CB	NOT
chr19	1236171	1236660	1	SMC3	CB	NOT
chr19	1239738	1240769	39	ARID1B,ARID3A,ARNT,ASH2L,ATF7,BCL11A,BRCA1,CHD4,CLOCK,CREB1,CREM,CTCF,DPF2,EGR1,EWSR1,FOXK2,GMEB1,KAT2B,MAZ,MEF2A,NEUROD1,NFIB,NFIC,NONO,NRF1,PKNOX1,RAD21,SIN3A,SIN3B,SKIL,SMC3,SP4,SREBF2,TAF1,TRIM28,YBX1,YBX3,ZFP91,ZNF143	CB	NOT
chr19	1241392	1242405	85	ARID1B,ARID3A,ARNT,ASCL1,ASH1L,ASH2L,ATF7,BCL11A,BHLHE40,BHLHE41,BMI1,BRCA1,BRD4,CC2D1A,CHD4,CLOCK,CREB1,CREM,CTCF,DEAF1,DPF2,E2F1,EED,EGR1,EWSR1,EZH2,FOXK2,GABPB1,GATA4,GATAD2A,GATAD2B,GMEB1,HCFC1,HNRNPK,KAT2B,KDM4A,KLF5,MAZ,MEF2A,MEIS2,NCOA2,NCOR1,NEUROD1,NFIB,NFIC,NONO,NR2F1,NR2F2,NR3C1,NRF1,PKNOX1,Pol2,RAD21,RB1,RELB,REST,SIN3A,SIN3B,SIX4,SKIL,SMARCA5,SMC3,SOX8,SP1,SP4,SREBF2,SRF,TBR1,TCF12,TDP43,TRIM28,YBX1,YY1,ZEB1,ZEB2,ZFP91,ZHX1,ZKSCAN1,ZNF143,ZNF207,ZNF24,ZNF318,ZNF384,ZNF407,ZNF592	CB	HOT
chr19	1244138	1245136	53	ARID1B,ARID3A,ARNT,ASH1L,ASH2L,ATF7,BCL11A,BRCA1,BRD4,CHD4,CLOCK,CREB1,CTCF,DPF2,EWSR1,EZH2,FOXK2,GABPB1,GATAD2A,GMEB1,HNRNPK,KAT2B,MAZ,MEF2A,MEIS2,NCOA2,NCOR1,NEUROD1,NFIB,NFIC,NONO,NR2F2,PKNOX1,Pol2,RAD21,RB1,RELB,SIN3B,SKIL,SMARCA5,SMC3,SOX8,SP1,SP4,SREBF2,TBR1,TRIM28,YBX3,YY1,ZEB1,ZFP91,ZHX1,ZNF384	CB	NOT
chr19	1248518	1250084	13	ARID3A,ARNT,ASH2L,CHD4,CTCF,DEAF1,DPF2,KAT2B,MAZ,NEUROD1,SKIL,SMC3,YY1	CB	NOT
chr19	1250085	1252084	8	ARNT,EWSR1,GMEB1,KAT2B,MAZ,NONO,SMC3,YY1	CB	NOT
chr19	1252085	1252920	3	MAZ,NONO,RELB	CB	NOT
chr19	1252922	1253757	6	CLOCK,GMEB1,MAZ,MEF2A,SMC3,SP4	CB	NOT
chr19	1254376	1255159	1	SP1	CB	NOT
chr19	1255577	1256246	2	EWSR1,GMEB1	CB	NOT
chr19	1260159	1260542	1	NR3C1	CB	NOT
chr19	1260709	1261534	27	ARID3A,ASH1L,ASH2L,ATF7,BCL11A,BHLHE40,BRCA1,BRD4,CHD4,CREB1,DEAF1,EWSR1,EZH2,GMEB1,KLF5,MAZ,MEF2A,MEIS2,NRF1,PKNOX1,RELB,SMC3,SP1,SP4,TRIM28,ZEB1,ZNF207	CB	NOT
chr19	1261555	1262466	6	ARID1B,BCL11A,MAZ,Pol2,SKIL,TRIM28	CB	NOT
chr19	1266239	1267528	32	ARID1B,ARID3A,ARNT,ATF7,BRD4,CHD4,CLOCK,CREB1,CREM,CTCF,DEAF1,EWSR1,GATA4,GMEB1,HNRNPK,MAZ,MEF2A,NFIB,NFIC,NONO,NR3C1,Pol2,RAD21,SIN3A,SIN3B,SKIL,SMC3,SOX8,SP1,SP4,TRIM28,ZEB1	CB	NOT
chr19	1268019	1268594	1	SKIL	CB	NOT
chr19	1268844	1270473	51	ARID1B,ARID3A,ARNT,ASH1L,ASH2L,ATF7,BCL11A,BMI1,BRCA1,BRD4,CHD4,CLOCK,CREB1,CREM,DEAF1,DPF2,EGR1,EWSR1,GATA4,GATAD2A,GMEB1,KAT2B,KDM4A,MAZ,MEF2A,MEIS2,NCOR1,NEUROD1,NFIB,NONO,NR2F2,NRF1,PKNOX1,Pol2,RAD21,RB1,RELB,SIN3A,SIN3B,SKIL,SMC3,SOX8,SP1,SP4,SRF,TRIM28,YBX1,YY1,ZEB1,ZHX1,ZNF24	CB	NOT
chr19	1271396	1271695	1	BRD4	CB	NOT
chr19	1271933	1272612	4	DPF2,MAZ,NR2F2,SMC3	CB	NOT
chr19	1273300	1273789	3	ARID3A,SMC3,TRIM28	CB	NOT
chr19	1275107	1276282	54	ARID1B,ARID3A,ARNT,ASCL1,ASH2L,ATF7,BMI1,BRCA1,BRD4,CC2D1A,CHD4,CLOCK,CREB1,CREM,CTCF,DEAF1,DPF2,EGR1,EWSR1,EZH2,GABPB1,GATAD2A,GMEB1,HCFC1,KAT2B,KDM4A,KLF5,MAZ,MEF2A,MEIS2,NCOA2,NEUROD1,NFIB,NONO,NR2F2,PKNOX1,Pol2,RELB,SIN3A,SIN3B,SKIL,SMC3,SOX8,SP1,SP4,SREBF2,SRF,TRIM28,YBX1,YY1,ZEB1,ZEB2,ZNF143,ZNF318	CB	NOT
chr19	1279059	1280307	24	ARID3A,ARNT,ASH2L,BRD4,CHD4,CTCF,EGR1,EWSR1,GATAD2B,GMEB1,KAT2B,MAZ,MEF2A,NEUROD1,NFIB,NONO,Pol2,RAD21,SKIL,SMARCA5,SMC3,SP4,TRIM28,ZHX1	CB	NOT
chr19	1309946	1310267	2	NFIB,NFIC	CB	NOT
chr19	1310443	1310978	1	NR2F1	CB	NOT
chr19	1315391	1316300	20	ARID3A,ARNT,BCL11A,BMI1,CHD4,CTCF,DEAF1,EWSR1,GMEB1,MAZ,MEF2A,NONO,Pol2,RAD21,SIN3A,SKIL,SMC3,TRIM28,ZEB1,ZFP91	CB	NOT
chr19	1324861	1325671	5	GMEB1,KLF16,NRF1,SMC3,ZEB1	CB	NOT
chr19	1354131	1355162	39	ARID1B,ARID3A,ARNT,ASH2L,ATF7,BRCA1,BRD4,CC2D1A,CHD4,CLOCK,EWSR1,EZH2,FOXK2,GABPB1,GATA4,GATAD2A,GMEB1,KAT2B,MAZ,MEF2A,NCOA2,NCOR1,NFIB,NFIC,NONO,RELB,SIN3A,SIN3B,SMC3,SOX8,SP1,SP4,SREBF2,YBX3,ZEB1,ZFP91,ZHX1,ZNF143,ZNF384	CB	NOT
chr19	1355307	1357061	7	ARID3A,CHD4,EWSR1,GMEB1,NFIB,SMC3,TRIM28	CB	NOT
chr19	1360644	1360999	1	YY1	CB	NOT
chr19	1361734	1362425	2	BMI1,NFIC	CB	NOT
chr19	1373251	1374128	4	ARID3A,GMEB1,NFIC,SMC3	CB	NOT
chr19	1383151	1384110	85	ARID1B,ARID3A,ARNT,ASCL1,ASH1L,ASH2L,ATF7,BCL11A,BHLHE40,BHLHE41,BMI1,BRCA1,BRD4,CC2D1A,CHD4,CLOCK,CREB1,CREM,CTCF,DEAF1,DPF2,EGR1,EWSR1,EZH2,FOXK2,GABPB1,GATA4,GATAD2A,GATAD2B,GMEB1,HCFC1,HNRNPK,KAT2B,KDM4A,KLF5,MAZ,MEF2A,MEIS2,MITF,NCOA2,NCOR1,NEUROD1,NFIB,NFIC,NONO,NR2F1,NR2F2,NR3C1,NRF1,PKNOX1,Pol2,RAD21,RB1,RELB,REST,SIN3A,SIN3B,SIX4,SKIL,SMARCA5,SMC3,SOX8,SP1,SP4,SREBF2,SRF,TAF1,TBR1,TCF12,TDP43,TRIM28,YBX1,YBX3,YY1,ZEB1,ZEB2,ZFP91,ZHX1,ZKSCAN1,ZNF143,ZNF207,ZNF24,ZNF318,ZNF384,ZNF407	CB	HOT
chr19	1387176	1388825	64	ARID1B,ARID3A,ARNT,ASH1L,ASH2L,ATF7,BCL11A,BHLHE40,BMI1,BRCA1,BRD4,CC2D1A,CHD4,CLOCK,CREB1,CREM,CTCF,DPF2,EGR1,EWSR1,FOXK2,GABPB1,GATAD2A,GMEB1,HNRNPK,KAT2B,KDM4A,MAZ,MEF2A,MEIS2,NCOA2,NEUROD1,NFIB,NFIC,NONO,NR2F1,NR2F2,NR3C1,NRF1,PKNOX1,Pol2,RAD21,RB1,RELB,SIN3A,SIN3B,SIX4,SKIL,SMC3,SOX8,SP1,SP4,SREBF2,SRF,TDP43,TRIM28,YBX1,YY1,ZEB1,ZFP91,ZHX1,ZNF207,ZNF318,ZNF407	CB	HOT
chr19	1388829	1389407	1	DEAF1	CB	NOT
chr19	1394932	1395696	3	CHD4,NONO,NR2F2	CB	NOT
chr19	1400220	1401299	7	ARNT,ASH2L,ATF7,CHD4,GMEB1,MAZ,SMC3	CB	NOT
chr19	1401404	1401816	2	CTCF,SIN3A	CB	NOT
chr19	1402450	1403767	42	ARID1B,ARID3A,ARNT,ASH2L,BMI1,BRCA1,BRD4,CHD4,CLOCK,CREM,CTCF,EWSR1,GMEB1,KAT2B,MAZ,NEUROD1,NFIB,NFIC,NONO,NR2F2,PKNOX1,Pol2,RAD21,RB1,RELB,SIN3B,SIX4,SKIL,SMARCA5,SMC3,SOX8,SP1,SP4,SREBF2,TRIM28,YBX1,YY1,ZEB1,ZFP91,ZHX1,ZNF318,ZNF384	CB	NOT
chr19	1406573	1407682	68	ARID1B,ARID3A,ARNT,ASCL1,ASH1L,ASH2L,ATF7,BCL11A,BHLHE40,BRCA1,BRD4,CC2D1A,CHD4,CLOCK,CREB1,CREM,DEAF1,DPF2,EGR1,EWSR1,EZH2,FOXK2,GABPB1,GATA4,GMEB1,HCFC1,HNRNPK,KAT2B,KDM4A,KLF16,KLF5,MAZ,MEF2A,MEIS2,NCOA2,NCOR1,NEUROD1,NFIB,NONO,NR2F2,NR3C1,NRF1,Pol2,RAD21,RELB,SIN3A,SIN3B,SIX4,SKIL,SMARCA5,SMC3,SOX8,SP1,SP4,SREBF2,TCF12,TDP43,TRIM28,YBX1,YBX3,YY1,ZEB1,ZFP91,ZHX1,ZNF143,ZNF318,ZNF384,ZNF407	CB	HOT
chr19	1408287	1409417	7	ARID3A,GMEB1,NFIC,Pol2,SMC3,TRIM28,YY1	CB	NOT
chr19	1411473	1412383	25	ARID1B,ARID3A,ARNT,BMI1,BRD4,CLOCK,CREB1,DPF2,GMEB1,KAT2B,MAZ,MEF2A,NFIB,NFIC,NONO,NR2F2,Pol2,SIN3B,SMC3,SOX8,SREBF2,TRIM28,ZEB1,ZHX1,ZNF407	CB	NOT
chr19	1412757	1414395	3	CHD4,SP1,TRIM28	CB	NOT
chr19	1415193	1416654	21	ARID1B,ARID3A,ARNT,ASH1L,ATF7,BRCA1,BRD4,CHD4,CLOCK,GABPB1,GMEB1,NONO,NR2F2,RB1,SMC3,SOX8,SP1,SP4,TRIM28,YY1,ZNF207	CB	NOT
chr19	1416655	1418512	15	ARNT,ASH2L,BHLHE41,BRCA1,CHD4,CLOCK,GABPB1,GMEB1,Pol2,RELB,SIN3A,SMC3,SP1,TRIM28,ZFP91	CB	NOT
chr19	1421971	1422896	2	ARNT,SMC3	CB	NOT
chr19	1424181	1424456	1	HNRNPK	CB	NOT
chr19	1424632	1426018	3	GATA4,NONO,SMC3	CB	NOT
chr19	1427265	1427594	1	TRIM28	CB	NOT
chr19	1427841	1428330	3	GMEB1,SMC3,TRIM28	CB	NOT
chr19	1428515	1429516	29	ARID1B,ARID3A,ASH1L,BRCA1,BRD4,EGR1,EWSR1,GMEB1,HNRNPK,MAZ,MEF2A,NEUROD1,NONO,NR3C1,Pol2,RAD21,RB1,RELB,SIN3B,SKIL,SMARCA5,SMC3,SOX8,SP1,TRIM28,YY1,ZFP91,ZHX1,ZNF207	CB	NOT
chr19	1429833	1430188	2	HNRNPK,Pol2	CB	NOT
chr19	1438067	1438920	88	ARID1B,ARID3A,ARNT,ASCL1,ASH1L,ASH2L,ATF7,BCL11A,BHLHE40,BHLHE41,BMI1,BRCA1,BRD4,CC2D1A,CHD4,CLOCK,CREB1,CREM,CTCF,DEAF1,DPF2,EED,EGR1,EHMT2,EWSR1,EZH2,FOXK2,GABPB1,GATA4,GATAD2A,GATAD2B,GMEB1,HCFC1,HNRNPK,KAT2B,KDM4A,KLF16,KLF5,MAZ,MEF2A,MEIS2,MITF,NCOA2,NCOR1,NEUROD1,NFIB,NFIC,NONO,NR2F1,NR2F2,NR3C1,NRF1,PKNOX1,Pol2,RAD21,RB1,RELB,REST,SIN3A,SIN3B,SIX4,SKIL,SMARCA5,SMC3,SOX8,SP1,SP4,SREBF2,SRF,TAF1,TBR1,TCF12,TDP43,TRIM28,YBX1,YBX3,YY1,ZEB1,ZFP91,ZHX1,ZKSCAN1,ZNF143,ZNF207,ZNF24,ZNF318,ZNF384,ZNF407,ZNF592	CB	HOT
chr19	1445044	1446702	29	ARID3A,ARNT,ASH1L,ASH2L,ATF7,BRCA1,BRD4,CHD4,CTCF,EWSR1,FOXK2,GMEB1,HNRNPK,MAZ,MEF2A,NCOR1,NEUROD1,NONO,NRF1,Pol2,RAD21,SIN3A,SKIL,SMC3,TRIM28,YBX1,YY1,ZHX1,ZNF207	CB	NOT
chr19	1446703	1447458	2	EWSR1,SMC3	CB	NOT
chr19	1448856	1450682	23	ARID1B,ARID3A,ARNT,ASH1L,ATF7,BMI1,CTCF,EWSR1,MAZ,MEF2A,NCOA2,NCOR1,NFIB,NONO,PKNOX1,Pol2,SKIL,SMC3,SP1,SP4,TRIM28,YY1,ZFP91	CB	NOT
chr19	1450904	1451757	10	ARNT,CREM,GATAD2A,GMEB1,NONO,Pol2,SIN3B,SMC3,TRIM28,ZHX1	CB	NOT
chr19	1451792	1453225	4	CHD4,Pol2,SP4,YY1	CB	NOT
chr19	1453623	1454001	2	BRD4,SIN3B	CB	NOT
chr19	1456450	1457679	2	NONO,TRIM28	CB	NOT
chr19	1460915	1462375	6	ARID3A,CTCF,NFIB,Pol2,SP4,TRIM28	CB	NOT
chr19	1465431	1466288	16	ARID3A,ARNT,ASH2L,BRD4,CHD4,CTCF,KAT2B,MEF2A,NEUROD1,NONO,Pol2,SMC3,TRIM28,YY1,ZEB1,ZFP91	CB	NOT
chr19	1471058	1472224	11	ARNT,CHD4,MAZ,NFIB,NONO,Pol2,SKIL,SMC3,SRF,TRIM28,YY1	CB	NOT
chr19	1472398	1473601	30	ARID1B,ARID3A,ASH2L,BHLHE40,BRD4,CHD4,EWSR1,FOXK2,GMEB1,HNRNPK,KAT2B,MAZ,MEF2A,NEUROD1,NFIB,NONO,NR2F2,Pol2,RB1,RELB,SIN3A,SIN3B,SIX4,SKIL,SMC3,SOX8,TRIM28,YY1,ZEB1,ZHX1	CB	NOT
chr19	1473603	1474995	9	ARNT,BCL11A,BHLHE40,CHD4,KAT2B,NCOA2,Pol2,RELB,SMC3	CB	NOT
chr19	1478403	1478872	2	BMI1,SRF	CB	NOT
chr19	1478941	1479736	74	ARID1B,ARID3A,ARNT,ASCL1,ASH1L,ASH2L,ATF7,BCL11A,BHLHE40,BHLHE41,BMI1,BRCA1,BRD4,CHD4,CLOCK,CREB1,CREM,CTCF,DPF2,EGR1,EWSR1,EZH2,FOXK2,GABPB1,GATA4,GATAD2A,GMEB1,HCFC1,HNRNPK,KAT2B,KDM4A,KLF5,MAZ,MEF2A,MEIS2,NCOA2,NCOR1,NEUROD1,NFIC,NONO,NR2F2,NR3C1,NRF1,PKNOX1,Pol2,RAD21,RB1,RELB,REST,SIN3A,SIN3B,SKIL,SMARCA5,SMC3,SOX8,SP1,SP4,SREBF2,TCF12,TDP43,TRIM28,YBX1,YBX3,YY1,ZEB1,ZFP91,ZHX1,ZNF143,ZNF207,ZNF24,ZNF318,ZNF384,ZNF407,ZNF592	CB	HOT
chr19	1490004	1491431	50	ARID1B,ARID3A,ARNT,ASH1L,ASH2L,ATF7,BMI1,BRCA1,CLOCK,CREB1,CREM,DPF2,EGR1,EZH2,FOXK2,GABPB1,GMEB1,HCFC1,HNRNPK,KAT2B,KLF5,MAZ,MEF2A,MEIS2,NCOA2,NEUROD1,NFIB,NONO,NR2F1,NRF1,PKNOX1,Pol2,RAD21,SIN3A,SKIL,SMC3,SOX8,SP1,SP4,SRF,TRIM28,YBX1,YBX3,YY1,ZEB1,ZFP91,ZKSCAN1,ZNF143,ZNF207,ZNF318	CB	NOT
chr19	1503458	1503934	3	CTCF,NEUROD1,SMC3	CB	NOT
chr19	1505939	1506302	1	DEAF1	CB	NOT
chr19	1507477	1508546	48	ARID1B,ARID3A,ARNT,ASH1L,ASH2L,ATF7,BMI1,BRCA1,BRD4,CHD4,CREB1,CREM,DEAF1,EGR1,EWSR1,EZH2,FOXK2,GABPB1,GATA4,GMEB1,KAT2B,KLF5,MAZ,MEF2A,NCOA2,NCOR1,NEUROD1,NFIC,NONO,NR2F2,PKNOX1,Pol2,RAD21,RB1,RELB,SIN3A,SIN3B,SKIL,SMC3,SP1,SP4,SRF,TDP43,TRIM28,YBX1,ZEB1,ZFP91,ZNF143	CB	NOT
chr19	1521433	1522613	56	ARID1B,ARID3A,ARNT,ASH1L,ASH2L,ATF7,BCL11A,BRCA1,BRD4,CHD4,CLOCK,CREB1,CREM,CTCF,DPF2,EGR1,EWSR1,EZH2,GABPB1,GATA4,GMEB1,KAT2B,KLF5,MAZ,MEF2A,MEIS2,NCOA2,NCOR1,NEUROD1,NFIB,NFIC,NONO,NR2F2,PKNOX1,Pol2,RAD21,RB1,RELB,SIN3A,SIN3B,SKIL,SMC3,SOX8,SP1,SP4,SREBF2,SRF,TRIM28,YY1,ZEB1,ZFP91,ZHX1,ZNF143,ZNF207,ZNF318,ZNF407	CB	HOT
chr19	1522614	1524608	30	ARID1B,ASH2L,ATF7,BMI1,CHD4,CLOCK,CTCF,EWSR1,GATA4,GMEB1,KLF5,MAZ,MEF2A,NCOA2,NCOR1,NEUROD1,NONO,Pol2,RELB,SKIL,SMC3,SOX8,SP1,SP4,SREBF2,TRIM28,YY1,ZEB1,ZFP91,ZNF407	CB	NOT
chr19	1524899	1526159	5	ARNT,MAZ,Pol2,SMC3,SP4	CB	NOT
chr19	1540155	1541150	15	ARID3A,CLOCK,CTCF,MAZ,MEF2A,NONO,Pol2,RAD21,RB1,RELB,SKIL,SMC3,SOX8,TRIM28,YY1	CB	NOT
chr19	1545961	1546780	10	ARNT,CTCF,MAZ,MEF2A,NONO,RAD21,RB1,SMARCA5,SMC3,TRIM28	CB	NOT
chr19	1567295	1568961	2	BHLHE41,CHD4	CB	NOT
chr19	1577446	1578297	4	CREB1,NONO,RB1,SP1	CB	NOT
chr19	1592040	1593459	73	ARID1B,ARID3A,ARNT,ASCL1,ASH1L,ASH2L,ATF7,BCL11A,BHLHE40,BHLHE41,BMI1,BRCA1,BRD4,CC2D1A,CHD4,CLOCK,CREB1,CREM,DEAF1,DPF2,EGR1,EWSR1,EZH2,FOXK2,GABPB1,GATA4,GATAD2A,GMEB1,HCFC1,HNRNPK,KAT2B,KDM4A,KLF5,MAZ,MEF2A,MEIS2,NCOA2,NEUROD1,NFIB,NFIC,NONO,NR2F1,NR2F2,NR3C1,NRF1,PKNOX1,Pol2,RAD21,RB1,RELB,REST,SIN3A,SIN3B,SKIL,SMARCA5,SMC3,SOX8,SP1,SP4,SREBF2,SRF,TAF1,TRIM28,YBX1,YY1,ZEB1,ZHX1,ZNF143,ZNF207,ZNF318,ZNF384,ZNF407,ZNF592	CB	HOT
chr19	1605190	1606297	66	ARID1B,ARID3A,ARNT,ASH1L,ASH2L,ATF7,BCL11A,BMI1,BRCA1,BRD4,CC2D1A,CHD4,CLOCK,CREB1,CREM,CTCF,EGR1,EWSR1,EZH2,FOXK2,GABPB1,GATA4,GATAD2B,GMEB1,HNRNPK,KAT2B,KDM4A,KLF5,MAZ,MEF2A,NCOA2,NCOR1,NEUROD1,NFIB,NFIC,NONO,NR2F1,NR2F2,NRF1,PKNOX1,Pol2,RAD21,RB1,RELB,SIN3A,SIN3B,SKIL,SMARCA5,SMC3,SOX8,SP1,SP4,SRF,TAF1,TBR1,TDP43,TRIM28,YBX3,YY1,ZEB1,ZFP91,ZHX1,ZKSCAN1,ZNF207,ZNF384,ZNF407	CB	HOT
chr19	1608774	1609453	1	MAZ	CB	NOT
chr19	1610025	1610440	1	REST	CB	NOT
chr19	1618190	1618584	3	CTCF,RAD21,SMC3	CB	NOT
chr19	1624362	1624851	2	CTCF,SMC3	CB	NOT
chr19	1634786	1635275	1	SMC3	CB	NOT
chr19	1652548	1653425	57	ARID1B,ARID3A,ARNT,ASH1L,ASH2L,ATF7,BCL11A,BHLHE41,BMI1,BRCA1,BRD4,CLOCK,CREB1,CREM,DEAF1,DPF2,EGR1,EWSR1,EZH2,FOXK2,GABPB1,GATAD2B,GMEB1,HCFC1,KAT2B,KDM4A,KLF5,MAZ,MEF2A,NEUROD1,NFIC,NONO,NR3C1,PKNOX1,RELB,REST,SIN3A,SIX4,SKIL,SMARCA5,SMC3,SP1,SP4,SREBF2,TCF12,TDP43,TRIM28,YBX1,YBX3,YY1,ZEB1,ZFP91,ZHX1,ZNF143,ZNF318,ZNF384,ZNF407	CB	HOT
chr19	1671948	1672323	2	CTCF,SMC3	CB	NOT
chr19	1672399	1672611	1	SMC3	CB	NOT
chr19	1725283	1725962	2	CTCF,DEAF1	CB	NOT
chr19	1746182	1746457	1	HNRNPK	CB	NOT
chr19	1767282	1767961	4	CTCF,MAZ,RAD21,SMC3	CB	NOT
chr19	1788890	1789190	1	CTCF	CB	NOT
chr19	1795765	1796168	4	BRD4,CTCF,RAD21,SMC3	CB	NOT
chr19	1811347	1811801	2	NFIB,NFIC	CB	NOT
chr19	1811802	1813572	37	ARID3A,ARNT,ASH1L,ASH2L,ATF7,BMI1,BRD4,CC2D1A,CHD4,CLOCK,CREB1,CREM,CTCF,EWSR1,GABPB1,GATA4,GMEB1,HNRNPK,KAT2B,KLF5,MAZ,MEF2A,NEUROD1,NFIC,NONO,NR2F2,Pol2,RAD21,SMARCA5,SMC3,SOX8,SP1,SP4,SREBF2,TRIM28,ZEB1,ZNF384	CB	NOT
chr19	1821895	1822735	37	ARID3A,ARNT,BRD4,CC2D1A,CHD4,CLOCK,CTCF,DEAF1,DPF2,GMEB1,KAT2B,MAZ,MEF2A,NCOA2,NEUROD1,NONO,NR2F2,Pol2,RAD21,RB1,RELB,SIN3A,SKIL,SMARCA5,SMC3,SOX8,SP1,SP4,TCF12,TDP43,TRIM28,YY1,ZFP91,ZHX1,ZNF207,ZNF318,ZNF407	CB	NOT
chr19	1825848	1826710	17	ARNT,ASH2L,CHD4,CTCF,EWSR1,GMEB1,HNRNPK,MAZ,NEUROD1,NONO,Pol2,RAD21,RB1,SMC3,SP4,TRIM28,ZNF207	CB	NOT
chr19	1837616	1837974	2	CTCF,SMC3	CB	NOT
chr19	1844167	1844616	1	NCOR1	CB	NOT
chr19	1847649	1849184	34	ARID3A,ARNT,BMI1,BRCA1,CLOCK,CREB1,CTCF,EWSR1,EZH2,GABPB1,GMEB1,MAZ,MEF2A,NCOA2,NEUROD1,NFIC,NONO,NR3C1,PKNOX1,RAD21,RELB,SKIL,SMARCA5,SMC3,SP1,SP4,SREBF2,TDP43,TRIM28,YY1,ZHX1,ZNF143,ZNF207,ZNF318	CB	NOT
chr19	1853244	1853733	2	CTCF,SMC3	CB	NOT
chr19	1855139	1855894	6	DEAF1,EWSR1,GMEB1,MAZ,NEUROD1,NONO	CB	NOT
chr19	1856425	1857698	8	ARID3A,CTCF,GMEB1,MAZ,NR2F2,NRF1,SKIL,YY1	CB	NOT
chr19	1861264	1862860	3	CHD4,NFIC,RB1	CB	NOT
chr19	1863623	1864608	3	MAZ,SP1,YBX1	CB	NOT
chr19	1864736	1865127	4	BRD4,CTCF,RAD21,SMC3	CB	NOT
chr19	1865149	1865912	1	CHD4	CB	NOT
chr19	1873236	1875124	11	ASH2L,ATF7,BCL11A,CHD4,EWSR1,GABPB1,GMEB1,MEF2A,SMARCA5,SMC3,TRIM28	CB	NOT
chr19	1875916	1876671	82	ARID1B,ARID3A,ARNT,ASCL1,ASH1L,ASH2L,ATF7,BCL11A,BHLHE40,BHLHE41,BMI1,BRCA1,BRD4,CC2D1A,CHD4,CLOCK,CREB1,CREM,CTCF,DEAF1,DPF2,EGR1,EHMT2,EWSR1,EZH2,FOXK2,GABPB1,GATA4,GATAD2A,GATAD2B,GMEB1,HCFC1,HNRNPK,KAT2B,KDM4A,KLF16,KLF5,MAZ,MEF2A,MEIS2,NCOA2,NCOR1,NEUROD1,NFIB,NFIC,NONO,NR2F1,NR2F2,NR3C1,PKNOX1,Pol2,RAD21,RB1,RELB,REST,SIN3A,SIN3B,SKIL,SMARCA5,SMC3,SOX8,SP1,SP4,SREBF2,SRF,TAF1,TBR1,TCF12,TDP43,TRIM28,YBX1,YBX3,YY1,ZEB1,ZEB2,ZFP91,ZHX1,ZNF207,ZNF318,ZNF384,ZNF407,ZSCAN29	CB	HOT
chr19	1878369	1879204	25	ARID3A,BRD4,CHD4,CREB1,EWSR1,FOXK2,GMEB1,HNRNPK,KAT2B,MEF2A,NEUROD1,NONO,Pol2,RAD21,RB1,SIN3B,SKIL,SMC3,SP4,SREBF2,TRIM28,YY1,ZEB1,ZFP91,ZHX1	CB	NOT
chr19	1880374	1881562	14	ARNT,CHD4,GMEB1,KAT2B,MAZ,MEF2A,NEUROD1,NONO,Pol2,RAD21,SKIL,SMC3,TRIM28,YY1	CB	NOT
chr19	1881721	1882921	3	EWSR1,MAZ,NONO	CB	NOT
chr19	1885180	1885930	74	ARID1B,ARID3A,ARNT,ASCL1,ASH1L,ASH2L,ATF7,BCL11A,BHLHE40,BMI1,BRCA1,BRD4,CC2D1A,CHD4,CLOCK,CREB1,CREM,CTCF,DEAF1,DPF2,EGR1,EWSR1,EZH2,FOXK2,GABPB1,GATA4,GATAD2A,GMEB1,HCFC1,HNRNPK,KAT2B,KLF5,MAZ,MEF2A,MEIS2,NCOA2,NCOR1,NEUROD1,NFIB,NFIC,NONO,NR2F2,NR3C1,NRF1,PKNOX1,Pol2,RAD21,RB1,RELB,SIN3A,SIN3B,SKIL,SMARCA5,SMC3,SOX8,SP1,SP4,SREBF2,TAF1,TDP43,TRIM28,YBX1,YBX3,YY1,ZEB1,ZEB2,ZFP91,ZHX1,ZNF143,ZNF207,ZNF318,ZNF384,ZNF407,ZNF592	CB	HOT
chr19	1897573	1897956	2	GMEB1,SMC3	CB	NOT
chr19	1904908	1905890	81	ARID1B,ARID3A,ARNT,ASCL1,ASH2L,ATF7,BCL11A,BHLHE40,BHLHE41,BMI1,BRCA1,BRD4,CC2D1A,CHD4,CLOCK,CREB1,CREM,CTCF,DEAF1,DPF2,EGR1,EWSR1,EZH2,FOXK2,GABPB1,GATA4,GATAD2A,GATAD2B,GMEB1,HCFC1,HNRNPK,KAT2B,KDM4A,KLF5,MAZ,MEF2A,MEIS2,MITF,NCOA2,NCOR1,NEUROD1,NFIB,NFIC,NONO,NR2F1,NR2F2,NR3C1,NRF1,PKNOX1,Pol2,RAD21,RB1,RELB,REST,SIN3A,SIN3B,SIX4,SKIL,SMC3,SOX8,SP1,SP4,SREBF2,SRF,TAF1,TCF12,TDP43,TRIM28,YBX1,YBX3,YY1,ZEB1,ZEB2,ZFP91,ZHX1,ZKSCAN1,ZNF143,ZNF207,ZNF318,ZNF384,ZNF407	CB	HOT
chr19	1909095	1909996	17	ARID3A,ARNT,ASH1L,BRCA1,CHD4,CREB1,CTCF,KAT2B,MEIS2,NEUROD1,NFIC,NONO,NR2F2,RB1,RELB,SOX8,ZNF384	CB	NOT
chr19	1909997	1911264	5	CHD4,SMC3,TRIM28,ZNF207,ZNF384	CB	NOT
chr19	1912696	1913261	1	DEAF1	CB	NOT
chr19	1914522	1915415	9	ARID3A,DPF2,GMEB1,MEF2A,NEUROD1,NFIB,NONO,SOX8,TRIM28	CB	NOT
chr19	1917539	1918247	1	RB1	CB	NOT
chr19	1918771	1919361	2	GMEB1,SMC3	CB	NOT
chr19	1927918	1928233	1	RELB	CB	NOT
chr19	1929083	1930564	30	ARID3A,ARNT,BMI1,BRCA1,CHD4,CLOCK,CREM,CTCF,EWSR1,FOXK2,GMEB1,MAZ,MEF2A,NCOA2,NONO,NR2F1,NR2F2,Pol2,RAD21,SKIL,SMC3,SOX8,SP4,SREBF2,TRIM28,YBX1,ZFP91,ZHX1,ZNF207,ZNF384	CB	NOT
chr19	1940024	1941324	20	ARID3A,ARNT,ATF7,BRCA1,BRD4,CREB1,CREM,EWSR1,GMEB1,KAT2B,MAZ,NEUROD1,NONO,NR2F2,SIN3A,SIRT1,SP4,TRIM28,YY1,ZEB1	CB	NOT
chr19	1941771	1942804	15	ARID3A,ARNT,ASH2L,EGR1,EWSR1,GMEB1,MAZ,SIN3A,SKIL,SMC3,SP4,TRIM28,YY1,ZEB1,ZHX1	CB	NOT
chr19	1944849	1945304	1	KLF5	CB	NOT
chr19	1945850	1946425	6	CTCF,GMEB1,NEUROD1,RAD21,SKIL,SMC3	CB	NOT
chr19	1947581	1947944	1	DEAF1	CB	NOT
chr19	1953387	1953746	1	ARID3A	CB	NOT
chr19	1955550	1956427	7	ARID3A,BRD4,CHD4,NONO,SOX8,TRIM28,ZFP91	CB	NOT
chr19	1956428	1957726	29	ARID3A,ARNT,ASH2L,BHLHE41,BRD4,CHD4,CTCF,EWSR1,GMEB1,MAZ,MEF2A,NFIB,NFIC,NONO,PKNOX1,Pol2,RB1,RELB,SIN3B,SKIL,SMC3,SOX8,SP1,TRIM28,YY1,ZFP91,ZHX1,ZKSCAN1,ZNF143	CB	NOT
chr19	1969300	1969655	1	Pol2	CB	NOT
chr19	1969941	1970815	6	ARNT,GMEB1,NONO,Pol2,RAD21,SMC3	CB	NOT
chr19	1971245	1972281	3	ARNT,NONO,TRIM28	CB	NOT
chr19	1974537	1975986	6	ARNT,CHD4,GABPB1,NONO,SMC3,TRIM28	CB	NOT
chr19	1976934	1977423	1	SMC3	CB	NOT
chr19	1980077	1980356	1	GATAD2A	CB	NOT
chr19	1980705	1981584	2	MAZ,SMC3	CB	NOT
chr19	1987379	1988334	2	NONO,SMC3	CB	NOT
chr19	2000046	2000614	5	ARID3A,MEF2A,NEUROD1,SMARCA5,SMC3	CB	NOT
chr19	2015523	2016951	14	ASH2L,ATF7,EGR1,EWSR1,GMEB1,MAZ,SKIL,SMC3,SP1,SP4,SRF,TRIM28,YY1,ZEB1	CB	NOT
chr19	2019408	2020312	51	ARID1B,ARID3A,ARNT,ASH2L,BCL11A,BRCA1,BRD4,CC2D1A,CHD4,CLOCK,CREB1,CREM,CTCF,DPF2,EWSR1,GMEB1,HNRNPK,KAT2B,MAZ,MEF2A,MEIS2,NCOA2,NCOR1,NEUROD1,NFIB,NFIC,NONO,NR2F2,Pol2,RAD21,RB1,RELB,SIN3A,SIN3B,SIX4,SKIL,SMARCA5,SMC3,SOX8,SP4,SREBF2,SRF,TRIM28,YY1,ZFP91,ZHX1,ZNF207,ZNF24,ZNF318,ZNF384,ZNF407	CB	NOT
chr19	2032176	2032965	75	ARID1B,ARID3A,ARNT,ASH1L,ASH2L,ATF7,BCL11A,BMI1,BRCA1,BRD4,CC2D1A,CHD4,CLOCK,CREM,CTCF,DPF2,EWSR1,EZH2,FOXK2,GABPB1,GATA4,GATAD2A,GATAD2B,GMEB1,HCFC1,HNRNPK,KAT2B,KDM4A,KLF5,MAZ,MEF2A,MEIS2,NCOA2,NCOR1,NEUROD1,NFIB,NFIC,NONO,NR2F1,NR2F2,NR3C1,PKNOX1,Pol2,RAD21,RB1,RELB,SIN3A,SIN3B,SIX4,SKIL,SMARCA5,SMC3,SOX8,SP1,SP4,SREBF2,SRF,TBR1,TCF12,TDP43,TRIM28,YBX1,YBX3,YY1,ZEB1,ZFP91,ZHX1,ZKSCAN1,ZNF143,ZNF207,ZNF24,ZNF318,ZNF384,ZNF407,ZNF592	CB	HOT
chr19	2039414	2040197	1	SP1	CB	NOT
chr19	2041755	2043655	40	ARID1B,ARID3A,ARNT,ASH2L,BRCA1,BRD4,CHD4,CLOCK,CREB1,CREM,DPF2,GATA4,GATAD2A,GMEB1,HNRNPK,MAZ,MEF2A,NCOA2,NCOR1,NEUROD1,NFIB,NONO,NR2F2,Pol2,RAD21,RB1,RELB,SIN3A,SKIL,SMC3,SP1,SP4,TDP43,TRIM28,YY1,ZHX1,ZNF143,ZNF24,ZNF384,ZNF407	CB	NOT
chr19	2043656	2043822	1	NONO	CB	NOT
chr19	2044663	2045418	1	NONO	CB	NOT
chr19	2048745	2050625	36	ARID1B,ARID3A,ASH2L,BRCA1,CHD4,CTCF,DEAF1,EGR1,EWSR1,GABPB1,GMEB1,KAT2B,KDM4A,MAZ,MEF2A,NEUROD1,NFIC,NONO,NR2F2,NR3C1,Pol2,RAD21,RELB,SIN3A,SKIL,SMC3,SOX8,SP4,SREBF2,TDP43,TRIM28,ZEB1,ZFP91,ZHX1,ZNF207,ZNF384	CB	NOT
chr19	2050936	2051795	63	ARID1B,ARID3A,ARNT,ASCL1,ASH2L,ATF7,BCL11A,BMI1,BRCA1,BRD4,CC2D1A,CHD4,CLOCK,CREB1,CREM,CTCF,DEAF1,DPF2,EGR1,EWSR1,FOXK2,GABPB1,GATA4,GATAD2A,GATAD2B,GMEB1,HCFC1,HNRNPK,KAT2B,KLF5,MAZ,MEF2A,MEIS2,NCOA2,NCOR1,NEUROD1,NFIB,NFIC,NONO,NR2F2,NRF1,Pol2,RAD21,RB1,RELB,SIN3A,SIN3B,SKIL,SMARCA5,SMC3,SOX8,SP1,SP4,TDP43,TRIM28,YBX1,YY1,ZEB1,ZFP91,ZHX1,ZNF207,ZNF318,ZNF384	CB	HOT
chr19	2052154	2052617	1	ATF7	CB	NOT
chr19	2053831	2054635	20	ARID3A,ASH2L,CLOCK,EWSR1,GMEB1,KAT2B,MAZ,NCOA2,NEUROD1,NFIB,NFIC,NR2F2,Pol2,RELB,SIN3B,SKIL,SMC3,TRIM28,ZEB1,ZHX1	CB	NOT
chr19	2056089	2057190	6	ARID3A,GABPB1,HNRNPK,MAZ,SP1,TRIM28	CB	NOT
chr19	2059375	2060263	2	ARNT,SMC3	CB	NOT
chr19	2060378	2062102	51	ARID1B,ARID3A,ARNT,ASH1L,ASH2L,ATF7,BCL11A,BHLHE40,BMI1,BRCA1,BRD4,CHD4,CLOCK,CREB1,CREM,EWSR1,EZH2,GABPB1,GMEB1,HCFC1,KDM4A,MAZ,MEF2A,NCOA2,NCOR1,NEUROD1,NFIB,NFIC,NONO,NR2F1,NR2F2,NRF1,Pol2,RAD21,RELB,SIN3A,SIN3B,SKIL,SMARCA5,SMC3,SP1,SP4,SREBF2,SRF,TAF1,TRIM28,YY1,ZEB1,ZFP91,ZNF24,ZNF384	CB	NOT
chr19	2062298	2062977	2	MAZ,YY1	CB	NOT
chr19	2064661	2065728	68	ARID1B,ARID3A,ARNT,ASH1L,ASH2L,ATF7,BCL11A,BRCA1,BRD4,CC2D1A,CHD4,CLOCK,CREB1,CREM,CTCF,DPF2,EED,EGR1,EWSR1,FOXK2,GATA4,GATAD2A,GATAD2B,GMEB1,HCFC1,HNRNPK,KAT2B,KDM4A,KLF5,MAZ,MEF2A,MEIS2,NCOA2,NCOR1,NEUROD1,NFIB,NFIC,NONO,NR2F2,NR3C1,PKNOX1,Pol2,RAD21,RB1,RELB,REST,SIN3A,SIN3B,SIX4,SKIL,SMARCA5,SMC3,SOX8,SP1,SP4,SREBF2,TDP43,TRIM28,YY1,ZEB1,ZEB2,ZFP91,ZHX1,ZKSCAN1,ZNF143,ZNF207,ZNF318,ZNF407	CB	HOT
chr19	2068483	2070280	37	ARID3A,ARNT,ASH2L,BCL11A,BRD4,CHD4,CTCF,DPF2,EWSR1,GATAD2A,GMEB1,KAT2B,MAZ,MEF2A,MEIS2,NCOA2,NEUROD1,NONO,NR2F2,Pol2,RAD21,RB1,RELB,SIN3A,SKIL,SMARCA5,SMC3,SOX8,SP4,TDP43,TRIM28,YY1,ZEB1,ZFP91,ZHX1,ZNF207,ZNF384	CB	NOT
chr19	2090963	2091346	1	GMEB1	CB	NOT
chr19	2093316	2093715	1	CC2D1A	CB	NOT
chr19	2093811	2095256	15	ARNT,CHD4,CTCF,GMEB1,KAT2B,NEUROD1,NONO,RB1,SMARCA5,SMC3,SP1,SP4,TRIM28,ZEB1,ZFP91	CB	NOT
chr19	2096080	2097176	47	ARID3A,ARNT,ASH2L,ATF7,BCL11A,BRCA1,BRD4,CC2D1A,CHD4,CREB1,EGR1,EWSR1,GATAD2A,GMEB1,HNRNPK,KAT2B,KDM4A,KLF5,MAZ,MEIS2,NCOA2,NCOR1,NEUROD1,NFIB,NONO,NR2F2,NR3C1,NRF1,Pol2,RAD21,RELB,SIN3A,SIN3B,SKIL,SMC3,SP1,SP4,TRIM28,YBX1,YBX3,YY1,ZEB1,ZFP91,ZHX1,ZNF207,ZNF318,ZNF384	CB	NOT
chr19	2101486	2101841	1	Pol2	CB	NOT
chr19	2105905	2106502	2	SMC3,ZEB1	CB	NOT
chr19	2110520	2111327	72	ARID1B,ARID3A,ARNT,ASH1L,ASH2L,ATF7,BCL11A,BMI1,BRCA1,BRD4,CC2D1A,CHD4,CLOCK,CREB1,CREM,CTCF,DPF2,EGR1,EWSR1,FOXK2,GABPB1,GATAD2B,GMEB1,HCFC1,HNRNPK,KAT2B,KDM4A,KLF5,MAZ,MEF2A,MEIS2,NCOA2,NCOR1,NEUROD1,NFIB,NFIC,NONO,NR2F1,NR2F2,NR3C1,PKNOX1,Pol2,RAD21,RB1,RELB,SIN3A,SIN3B,SIX4,SKIL,SMARCA5,SMC3,SOX8,SP1,SP4,SREBF2,SRF,TCF12,TDP43,TRIM28,YBX1,YY1,ZEB1,ZFP91,ZHX1,ZKSCAN1,ZNF143,ZNF207,ZNF24,ZNF318,ZNF384,ZNF407,ZNF592	CB	HOT
chr19	2113224	2114248	39	ARID1B,ARID3A,ARNT,ASH1L,BCL11A,BMI1,BRCA1,BRD4,CTCF,EWSR1,FOXK2,GMEB1,KAT2B,KLF5,MAZ,MEIS2,NEUROD1,NFIB,NFIC,NONO,PKNOX1,Pol2,RAD21,RB1,RELB,SIN3A,SIN3B,SKIL,SMARCA5,SMC3,SOX8,SP1,SRF,TRIM28,YY1,ZEB1,ZFP91,ZNF207,ZNF407	CB	NOT
chr19	2135859	2136482	1	RB1	CB	NOT
chr19	2138040	2138971	6	GMEB1,PKNOX1,RAD21,RELB,SMC3,ZHX1	CB	NOT
chr19	2150176	2150491	1	RELB	CB	NOT
chr19	2150722	2151211	1	SMC3	CB	NOT
chr19	2151328	2152223	62	ARID1B,ARID3A,ARNT,ASCL1,ASH1L,ASH2L,ATF7,BHLHE41,BMI1,BRCA1,CHD4,CLOCK,CREB1,CREM,CTCF,DEAF1,DPF2,EWSR1,EZH2,FOXK2,GABPB1,GATA4,GATAD2A,GMEB1,HCFC1,HNRNPK,KAT2B,KLF5,MAZ,MEF2A,NCOA2,NCOR1,NEUROD1,NFIC,NONO,NR2F1,NR2F2,NR3C1,NRF1,PKNOX1,Pol2,RAD21,RB1,RELB,SIN3A,SIN3B,SKIL,SMC3,SOX8,SP1,SP4,SRF,TCF12,TRIM28,YBX1,YY1,ZEB1,ZHX1,ZNF318,ZNF384,ZNF407,ZNF592	CB	HOT
chr19	2155770	2156629	59	ARID1B,ARID3A,ARNT,ASH2L,ATF7,BCL11A,BRCA1,BRD4,CHD4,CREB1,CREM,CTCF,DPF2,EWSR1,EZH2,FOXK2,GABPB1,GMEB1,HNRNPK,KAT2B,KLF5,MAZ,MEF2A,MEIS2,NCOA2,NEUROD1,NFIB,NFIC,NONO,NR2F2,NR3C1,NRF1,Pol2,RAD21,RB1,RELB,SIN3A,SIN3B,SIX4,SKIL,SMARCA5,SMC3,SOX8,SP1,SP4,SREBF2,SRF,TCF12,TDP43,TRIM28,YBX1,YY1,ZEB1,ZFP91,ZHX1,ZNF207,ZNF318,ZNF384,ZNF407	CB	HOT
chr19	2163142	2164325	63	ARID1B,ARID3A,ARNT,ASH1L,ASH2L,ATF7,BCL11A,BMI1,BRCA1,BRD4,CC2D1A,CHD4,CLOCK,CREB1,CREM,CTCF,DEAF1,DPF2,EGR1,EWSR1,FOXK2,GABPB1,GATA4,GMEB1,HCFC1,HNRNPK,KAT2B,KLF5,MAZ,MEF2A,NCOA2,NEUROD1,NFIB,NFIC,NONO,NR2F1,NR2F2,NR3C1,PKNOX1,Pol2,RAD21,RB1,RELB,SIN3A,SIN3B,SKIL,SMARCA5,SMC3,SOX8,SP1,SP4,SREBF2,TCF7L2,TDP43,TRIM28,YBX1,YY1,ZEB1,ZEB2,ZHX1,ZNF207,ZNF318,ZNF407	CB	HOT
chr19	2164971	2165734	2	CHD4,SMC3	CB	NOT
chr19	2167117	2167976	51	ARID1B,ARID3A,ARNT,ASH1L,ASH2L,ATF7,BCL11A,BMI1,BRCA1,CC2D1A,CHD4,CLOCK,CREB1,CREM,CTCF,EWSR1,FOXK2,GABPB1,GMEB1,HNRNPK,KAT2B,MAZ,MEF2A,NCOA2,NCOR1,NEUROD1,NFIB,NFIC,NONO,Pol2,RAD21,RB1,RELB,SIN3A,SIN3B,SKIL,SMC3,SOX8,SP1,SP4,SRF,TDP43,TRIM28,YBX1,YY1,ZEB1,ZFP91,ZHX1,ZNF207,ZNF318,ZNF407	CB	NOT
chr19	2168667	2169802	19	ARID3A,ASH2L,BRCA1,BRD4,CHD4,EWSR1,GMEB1,NEUROD1,NFIB,NFIC,NONO,NR2F2,Pol2,RB1,SKIL,SMC3,SP1,ZFP91,ZNF407	CB	NOT
chr19	2183410	2185102	7	ARNT,CHD4,CTCF,GMEB1,NRF1,SMC3,TRIM28	CB	NOT
chr19	2185718	2186887	18	ARID3A,ARNT,ASH2L,CC2D1A,CHD4,EGR1,GMEB1,MAZ,NCOA2,NEUROD1,NONO,RAD21,SMC3,SRF,TRIM28,YY1,ZFP91,ZNF407	CB	NOT
chr19	2225819	2226891	53	ARID1B,ARID3A,ARNT,ASH1L,ASH2L,ATF7,BCL11A,BRCA1,BRD4,CC2D1A,CHD4,CLOCK,CREM,CTCF,DEAF1,EGR1,FOXK2,GABPB1,GMEB1,HCFC1,HNRNPK,KAT2B,KLF5,MAZ,MEF2A,MEIS2,NCOA2,NEUROD1,NFIB,NFIC,NR2F2,PKNOX1,Pol2,RAD21,RB1,SIN3A,SIN3B,SKIL,SMC3,SOX8,SP1,SP4,SREBF2,SRF,TRIM28,YY1,ZEB1,ZFP91,ZHX1,ZNF207,ZNF24,ZNF318,ZNF407	CB	NOT
chr19	2231248	2232955	8	ASCL1,CTCF,GMEB1,NFIB,RAD21,SMC3,SREBF2,ZNF407	CB	NOT
chr19	2236072	2237114	82	ARID1B,ARID3A,ARNT,ASCL1,ASH1L,ASH2L,ATF7,BCL11A,BHLHE40,BHLHE41,BMI1,BRCA1,BRD4,CC2D1A,CHD4,CLOCK,CREB1,CREM,CTCF,DEAF1,DPF2,EGR1,EHMT2,EWSR1,FOXK2,GABPB1,GATA4,GATAD2A,GATAD2B,GMEB1,HCFC1,HNRNPK,KAT2B,KDM4A,KLF16,KLF5,MAZ,MEF2A,MEIS2,NCOA2,NCOR1,NEUROD1,NFIB,NFIC,NONO,NR2F1,NR2F2,NR3C1,NRF1,PKNOX1,Pol2,RAD21,RB1,RELB,REST,SIN3A,SIN3B,SKIL,SMARCA5,SMC3,SOX8,SP1,SP4,SREBF2,SRF,TBR1,TCF12,TDP43,TRIM28,YBX1,YBX3,YY1,ZEB1,ZFP91,ZHX1,ZKSCAN1,ZNF143,ZNF207,ZNF318,ZNF384,ZNF407,ZNF592	CB	HOT
chr19	2240089	2240768	1	CTCF	CB	NOT
chr19	2246520	2247571	4	CREB1,MAZ,RB1,SMC3	CB	NOT
chr19	2266299	2267357	42	ARID1B,ARID3A,ARNT,ASH2L,ATF7,BCL11A,BRD4,CHD4,CLOCK,CREB1,DPF2,EWSR1,EZH2,GABPB1,GATA4,GMEB1,KAT2B,KLF5,MAZ,MEF2A,NCOA2,NEUROD1,NFIB,NFIC,NONO,NR2F2,Pol2,RAD21,RB1,RELB,SIN3A,SIN3B,SKIL,SMARCA5,SMC3,SOX8,SP4,SREBF2,TRIM28,YY1,ZNF207,ZNF407	CB	NOT
chr19	2268982	2269893	57	ARID1B,ARID3A,ARNT,ASH1L,ASH2L,ATF7,BCL11A,BRCA1,BRD4,CHD4,CLOCK,CREB1,CREM,CTCF,DEAF1,DPF2,EWSR1,EZH2,FOXK2,GABPB1,GATA4,GATAD2A,GMEB1,HCFC1,KAT2B,KLF5,MAZ,MEF2A,MEIS2,NCOA2,NCOR1,NEUROD1,NFIB,NFIC,NONO,NR2F2,NRF1,Pol2,RELB,SIN3A,SKIL,SMC3,SOX8,SP1,SP4,SREBF2,SRF,YBX1,YY1,ZFP91,ZHX1,ZKSCAN1,ZNF143,ZNF318,ZNF384,ZNF407,ZNF592	CB	HOT
chr19	2269894	2271260	13	ARNT,BRD4,CTCF,KDM4A,MAZ,NONO,NRF1,SIN3B,SKIL,SP4,TRIM28,YY1,ZFP91	CB	NOT
chr19	2273510	2274219	36	ARID1B,ARID3A,ARNT,ATF7,BRCA1,BRD4,CHD4,CREB1,CTCF,FOXK2,GABPB1,GMEB1,KAT2B,KLF5,MAZ,MEF2A,NCOR1,NFIB,NFIC,NONO,NRF1,Pol2,RAD21,RB1,RELB,SIN3A,SIN3B,SMC3,SP1,SP4,TBR1,TRIM28,YY1,ZHX1,ZNF207,ZNF407	CB	NOT
chr19	2274843	2275913	32	ARNT,BRCA1,CHD4,CREB1,CTCF,EWSR1,GATA4,GMEB1,KAT2B,KLF5,MAZ,MEF2A,NEUROD1,NONO,NR2F2,Pol2,RAD21,RELB,SIN3A,SIN3B,SKIL,SMARCA5,SMC3,SP4,SRF,TRIM28,YY1,ZFP91,ZHX1,ZNF207,ZNF384,ZNF407	CB	NOT
chr19	2282192	2282897	1	SMC3	CB	NOT
chr19	2290187	2290866	1	CTCF	CB	NOT
chr19	2294475	2295724	9	ARID3A,ARNT,BMI1,CHD4,MAZ,NFIB,Pol2,SMC3,SP4	CB	NOT
chr19	2302928	2303607	1	MAZ	CB	NOT
chr19	2309481	2310272	2	SKIL,SMC3	CB	NOT
chr19	2315788	2316467	3	CTCF,RAD21,SMC3	CB	NOT
chr19	2323263	2323752	1	SMC3	CB	NOT
chr19	2324320	2326244	42	ARID3A,ARNT,ASH2L,BHLHE40,BMI1,BRD4,CHD4,CTCF,DEAF1,DPF2,EWSR1,GATAD2A,GMEB1,HNRNPK,KAT2B,KLF5,MAZ,MEF2A,NCOA2,NEUROD1,NFIB,NFIC,NONO,NRF1,Pol2,RAD21,RELB,SIN3B,SKIL,SMARCA5,SMC3,SOX8,SP1,SREBF2,TDP43,TRIM28,YY1,ZHX1,ZNF143,ZNF207,ZNF318,ZNF407	CB	NOT
chr19	2326245	2327291	2	NRF1,SP1	CB	NOT
chr19	2328184	2329043	78	ARID1B,ARID3A,ARNT,ASH1L,ASH2L,ATF7,BCL11A,BHLHE40,BMI1,BRCA1,BRD4,CC2D1A,CHD4,CLOCK,CREB1,CREM,CTCF,DEAF1,DPF2,EGR1,EWSR1,EZH2,FOXK2,GABPB1,GATA4,GATAD2A,GMEB1,HCFC1,HNRNPK,KAT2B,KDM4A,KLF5,MAZ,MEF2A,MEIS2,MITF,NCOA2,NCOR1,NEUROD1,NFIB,NFIC,NONO,NR2F1,NR2F2,NR3C1,NRF1,PKNOX1,Pol2,RAD21,RB1,RELB,REST,SIN3A,SIN3B,SKIL,SMARCA5,SMC3,SOX8,SP1,SP4,SREBF2,SRF,TAF1,TBR1,TCF12,TDP43,TRIM28,YBX1,YBX3,YY1,ZEB1,ZFP91,ZHX1,ZNF143,ZNF207,ZNF318,ZNF407,ZNF592	CB	HOT
chr19	2333493	2333982	1	SMC3	CB	NOT
chr19	2337095	2338334	4	CTCF,SMC3,SP1,TRIM28	CB	NOT
chr19	2341229	2342178	9	ATF7,CHD4,NEUROD1,NONO,NR2F2,SIN3B,SKIL,SMC3,ZNF407	CB	NOT
chr19	2350629	2351649	1	NR2F1	CB	NOT
chr19	2354472	2354961	1	SMC3	CB	NOT
chr19	2355648	2356190	3	RB1,SMC3,ZNF207	CB	NOT
chr19	2391143	2391822	6	CTCF,GMEB1,MAZ,RAD21,SMC3,TRIM28	CB	NOT
chr19	2425192	2425521	1	TRIM28	CB	NOT
chr19	2427274	2428782	71	ARID1B,ARID3A,ARNT,ASCL1,ASH1L,ASH2L,ATF7,BCL11A,BRCA1,BRD4,CHD4,CLOCK,CREB1,CREM,CTCF,DEAF1,DPF2,EGR1,EWSR1,EZH2,FOXK2,GABPB1,GATAD2A,GMEB1,HCFC1,HNRNPK,KAT2B,KDM4A,KLF5,MAZ,MEF2A,MEIS2,NCOA2,NCOR1,NEUROD1,NFIC,NONO,NR2F1,NR2F2,NR3C1,NRF1,PKNOX1,Pol2,RAD21,RB1,RELB,SIN3A,SIN3B,SIRT1,SIX4,SKIL,SMARCA5,SMC3,SOX8,SP1,SP4,SREBF2,SRF,TBR1,TDP43,TRIM28,YBX3,YY1,ZEB1,ZFP91,ZHX1,ZNF143,ZNF207,ZNF318,ZNF384,ZNF407	CB	HOT
chr19	2437939	2438772	15	ARID1B,ARID3A,ARNT,BRD4,GMEB1,HCFC1,MAZ,NFIB,NONO,NR2F1,Pol2,RELB,SKIL,SMC3,TRIM28	CB	NOT
chr19	2453760	2454115	1	YY1	CB	NOT
chr19	2456198	2456647	1	CLOCK	CB	NOT
chr19	2456757	2457515	43	ARID1B,ARID3A,ARNT,ATF7,BCL11A,BMI1,BRCA1,BRD4,CHD4,CREB1,DEAF1,FOXK2,GABPB1,GMEB1,HCFC1,HNRNPK,KAT2B,KLF5,MEF2A,NEUROD1,NFIB,NONO,NR2F2,Pol2,RAD21,RB1,RELB,SIN3A,SKIL,SMARCA5,SMC3,SOX8,SP1,SP4,SREBF2,SRF,TRIM28,YBX3,YY1,ZEB1,ZFP91,ZNF143,ZNF407	CB	NOT
chr19	2461662	2463629	63	ARID1B,ARID3A,ARNT,ASH1L,ASH2L,ATF7,BCL11A,BHLHE41,BMI1,BRCA1,BRD4,CC2D1A,CHD4,CLOCK,CREM,DPF2,EGR1,EWSR1,FOXK2,GABPB1,GATAD2A,GMEB1,HCFC1,HNRNPK,KAT2B,KDM4A,KLF5,MAZ,MEF2A,NCOA2,NEUROD1,NFIB,NFIC,NONO,NR2F2,PKNOX1,Pol2,RAD21,RB1,RELB,SIN3A,SIX4,SKIL,SMARCA5,SMC3,SOX8,SP1,SP4,SREBF2,SRF,TBR1,TRIM28,YBX1,YY1,ZEB1,ZFP91,ZHX1,ZNF143,ZNF207,ZNF24,ZNF318,ZNF384,ZNF407	CB	HOT
chr19	2474280	2475524	32	ARID3A,ARNT,ASH1L,CC2D1A,CHD4,CTCF,DPF2,GABPB1,GMEB1,KAT2B,MAZ,MEF2A,NCOA2,NCOR1,NONO,NR2F2,Pol2,RAD21,RB1,SIN3B,SKIL,SMARCA5,SMC3,SP1,SP4,TDP43,TRIM28,YBX1,YY1,ZEB1,ZHX1,ZNF207	CB	NOT
chr19	2475525	2477524	49	ARID1B,ARID3A,ARNT,ASH1L,ASH2L,ATF7,BCL11A,BMI1,BRCA1,CHD4,CLOCK,CREB1,CREM,DEAF1,DPF2,EWSR1,EZH2,GATA4,GATAD2A,GMEB1,KAT2B,KDM4A,MAZ,MEF2A,NCOA2,NCOR1,NEUROD1,NFIB,NFIC,NONO,NR2F2,NR3C1,Pol2,RAD21,RELB,SIN3B,SKIL,SMARCA5,SMC3,SOX8,SP1,SP4,TRIM28,YBX1,ZEB1,ZFP91,ZHX1,ZNF318,ZNF384	CB	NOT
chr19	2478382	2479095	1	SMC3	CB	NOT
chr19	2494053	2495224	26	ARID1B,ARID3A,ARNT,BMI1,CHD4,EWSR1,GATA4,GMEB1,KAT2B,MAZ,NEUROD1,NFIB,NONO,NR2F2,NRF1,Pol2,RAD21,SKIL,SMC3,SOX8,SP1,TRIM28,YY1,ZNF143,ZNF207,ZNF318	CB	NOT
chr19	2495225	2496114	4	ASH1L,NCOA2,SKIL,SMC3	CB	NOT
chr19	2500880	2501369	1	SMC3	CB	NOT
chr19	2523425	2523743	1	CTCF	CB	NOT
chr19	2523744	2525743	31	ARID1B,ARID3A,ARNT,ASH2L,ATF7,BMI1,BRCA1,CHD4,CLOCK,CTCF,EWSR1,GMEB1,KAT2B,MAZ,MEF2A,NCOA2,NEUROD1,NFIC,NONO,Pol2,RAD21,RB1,RELB,SKIL,SMARCA5,SMC3,SP1,TRIM28,YY1,ZFP91,ZNF207	CB	NOT
chr19	2525744	2525933	1	NFIC	CB	NOT
chr19	2526946	2527365	1	RB1	CB	NOT
chr19	2540698	2541187	2	SMC3,TRIM28	CB	NOT
chr19	2543393	2544513	56	ARID1B,ARID3A,ARNT,ASH1L,ASH2L,ATF7,BCL11A,BMI1,BRCA1,BRD4,CC2D1A,CHD4,CLOCK,CREM,CTCF,EWSR1,GABPB1,GATAD2A,GMEB1,HCFC1,HNRNPK,KAT2B,KDM4A,MAZ,MEF2A,MEIS2,MITF,NCOA2,NCOR1,NEUROD1,NFIB,NFIC,NONO,NR2F1,NR3C1,Pol2,RAD21,RB1,RELB,SIN3B,SKIL,SMARCA5,SMC3,SOX8,SP1,SREBF2,SRF,TRIM28,YBX1,ZEB1,ZFP91,ZHX1,ZNF207,ZNF318,ZNF384,ZNF407	CB	HOT
chr19	2546205	2546694	2	SMC3,TRIM28	CB	NOT
chr19	2546734	2547033	1	BRD4	CB	NOT
chr19	2550890	2551379	3	NEUROD1,RAD21,SMC3	CB	NOT
chr19	2578115	2578934	2	ARNT,SMC3	CB	NOT
chr19	2578970	2580212	32	ARID3A,ARNT,CHD4,CLOCK,CTCF,DPF2,EWSR1,GMEB1,KDM4A,MAZ,MEIS2,NEUROD1,NONO,NR2F1,NR2F2,Pol2,RAD21,RB1,RELB,SIN3A,SIN3B,SKIL,SMARCA5,SMC3,SOX8,SP1,SREBF2,TRIM28,YY1,ZEB1,ZNF207,ZNF318	CB	NOT
chr19	2583819	2584488	1	NFIC	CB	NOT
chr19	2598844	2599884	5	ARID3A,EWSR1,RAD21,SMARCA5,SMC3	CB	NOT
chr19	2602087	2602999	70	ARID1B,ARID3A,ARNT,ASH1L,ASH2L,ATF7,BCL11A,BRCA1,BRD4,CC2D1A,CHD4,CLOCK,CREB1,CTCF,DEAF1,DPF2,EGR1,EWSR1,GATAD2A,GMEB1,HCFC1,HNRNPK,KAT2B,KDM4A,KLF5,MAZ,MEF2A,MEIS2,MITF,NCOA2,NCOR1,NEUROD1,NFIB,NFIC,NONO,NR2F2,PKNOX1,Pol2,RAD21,RB1,RELB,REST,SIN3A,SIN3B,SIX4,SKIL,SMARCA5,SMC3,SOX8,SP1,SP4,SREBF2,SRF,TBR1,TCF12,TDP43,TRIM28,YBX1,YY1,ZEB1,ZEB2,ZFP91,ZHX1,ZKSCAN1,ZNF143,ZNF207,ZNF318,ZNF384,ZNF407,ZSCAN29	CB	HOT
chr19	2603234	2604048	57	ARID1B,ARID3A,ARNT,ASH1L,ASH2L,ATF7,BCL11A,BMI1,BRCA1,BRD4,CC2D1A,CHD4,CLOCK,CREM,CTCF,EWSR1,GATAD2A,GMEB1,HCFC1,HNRNPK,KAT2B,KDM4A,MAZ,MEF2A,MEIS2,NCOA2,NCOR1,NEUROD1,NFIC,NONO,NR2F1,PKNOX1,Pol2,RAD21,RB1,RELB,SIN3A,SIX4,SKIL,SMARCA5,SMC3,SOX8,SP1,SREBF2,SRF,TBR1,TRIM28,YBX1,YY1,ZEB1,ZFP91,ZHX1,ZKSCAN1,ZNF143,ZNF207,ZNF318,ZNF407	CB	HOT
chr19	2610951	2611786	61	ARID1B,ARID3A,ARNT,ASH1L,ASH2L,BCL11A,BMI1,BRCA1,BRD4,CHD4,CLOCK,CREM,CTCF,DPF2,EGR1,EWSR1,FOXK2,GATA4,GATAD2A,GATAD2B,GMEB1,HCFC1,KAT2B,MAZ,MEF2A,MEIS2,NCOA2,NEUROD1,NFIB,NFIC,NONO,NR2F1,NR2F2,NR3C1,PKNOX1,Pol2,RAD21,RB1,RELB,SIN3A,SIN3B,SKIL,SMARCA5,SMC3,SOX8,SP1,SP4,SREBF2,SRF,TDP43,TRIM28,YY1,ZEB1,ZFP91,ZHX1,ZKSCAN1,ZNF143,ZNF207,ZNF384,ZNF407,ZNF592	CB	HOT
chr19	2613575	2614534	14	ARNT,CHD4,CTCF,EWSR1,GMEB1,MAZ,NCOA2,NEUROD1,NONO,Pol2,RAD21,SMARCA5,SMC3,TRIM28	CB	NOT
chr19	2622826	2623505	1	MAZ	CB	NOT
chr19	2624274	2625368	9	CTCF,MAZ,NONO,NR2F1,RAD21,SMARCA5,SMC3,TRIM28,ZFP91	CB	NOT
chr19	2631315	2631984	1	NFIC	CB	NOT
chr19	2636755	2637510	5	CTCF,MAZ,NONO,RAD21,SMC3	CB	NOT
chr19	2637789	2638208	1	RB1	CB	NOT
chr19	2638431	2638706	1	HNRNPK	CB	NOT
chr19	2639989	2640264	1	HNRNPK	CB	NOT
chr19	2648237	2649072	31	ARID3A,ARNT,BRCA1,BRD4,CHD4,CREB1,CTCF,GMEB1,HNRNPK,KDM4A,MAZ,MEF2A,NEUROD1,NFIB,NONO,NR2F2,PKNOX1,Pol2,RAD21,RB1,SIN3A,SKIL,SMARCA5,SMC3,SOX8,SP1,SP4,TDP43,TRIM28,ZFP91,ZNF207	CB	NOT
chr19	2650316	2651360	16	ARID3A,ARNT,ASH2L,BRD4,CHD4,CLOCK,GMEB1,HNRNPK,MAZ,NEUROD1,NONO,Pol2,SMC3,SP4,TRIM28,ZFP91	CB	NOT
chr19	2695239	2695759	3	SMARCA5,SMC3,TRIM28	CB	NOT
chr19	2700205	2701410	2	CHD4,SMC3	CB	NOT
chr19	2701435	2702010	1	SKIL	CB	NOT
chr19	2702354	2703290	14	ARID3A,CHD4,CREB1,CREM,CTCF,DEAF1,EWSR1,HCFC1,MAZ,NEUROD1,NONO,PKNOX1,SIN3A,SP4	CB	NOT
chr19	2713300	2713575	1	HNRNPK	CB	NOT
chr19	2714780	2715369	1	NR3C1	CB	NOT
chr19	2719755	2720244	1	SMC3	CB	NOT
chr19	2721457	2722414	2	MAZ,NONO	CB	NOT
chr19	2722641	2724302	32	ARID3A,ARNT,ASH2L,ATF7,BRCA1,CHD4,CLOCK,CREB1,CREM,DPF2,EWSR1,GMEB1,KDM4A,KLF5,MAZ,MEF2A,NEUROD1,NFIC,PKNOX1,Pol2,RB1,RELB,SMC3,SOX8,SP1,SP4,SRF,TRIM28,ZEB1,ZHX1,ZNF207,ZNF407	CB	NOT
chr19	2726216	2726491	1	HNRNPK	CB	NOT
chr19	2739858	2740516	79	ARID1B,ARID3A,ARNT,ASH1L,ASH2L,ATF7,BCL11A,BMI1,BRCA1,BRD4,CC2D1A,CHD4,CLOCK,CREB1,CREM,CTCF,DEAF1,DPF2,EGR1,EWSR1,EZH2,FOXK2,GABPB1,GATA4,GATAD2A,GATAD2B,GMEB1,HCFC1,HNRNPK,KAT2B,KDM4A,KLF5,MAZ,MEF2A,MEIS2,NCOA2,NCOR1,NEUROD1,NFIB,NFIC,NONO,NR2F1,NR2F2,NR3C1,NRF1,PKNOX1,Pol2,RAD21,RB1,RELB,REST,SIN3A,SIN3B,SIX4,SKIL,SMARCA5,SMC3,SOX8,SP1,SP4,SREBF2,SRF,TBR1,TCF12,TDP43,TRIM28,YBX1,YBX3,YY1,ZEB1,ZFP91,ZHX1,ZKSCAN1,ZNF143,ZNF207,ZNF24,ZNF318,ZNF407,ZNF592	CB	HOT
chr19	2749022	2749715	39	ARID3A,ARNT,ASH2L,ATF7,BRD4,CHD4,CLOCK,CREB1,CTCF,EWSR1,GATAD2A,GMEB1,HCFC1,KAT2B,MAZ,NEUROD1,NFIB,NFIC,NONO,PKNOX1,Pol2,RAD21,RB1,RELB,SIN3A,SIN3B,SKIL,SMARCA5,SMC3,SOX8,SP1,SP4,SRF,TRIM28,YY1,ZEB1,ZHX1,ZNF207,ZNF384	CB	NOT
chr19	2779201	2779600	1	ARID1B	CB	NOT
chr19	2783068	2783822	79	ARID1B,ARID3A,ARNT,ASCL1,ASH1L,ASH2L,ATF7,BCL11A,BHLHE41,BMI1,BRCA1,CC2D1A,CHD4,CLOCK,CREB1,CREM,CTCF,DPF2,EGR1,EWSR1,FOXK2,GABPB1,GATAD2A,GATAD2B,GMEB1,HCFC1,HNRNPK,KAT2B,KDM4A,KLF5,MAZ,MEF2A,MEIS2,NCOA2,NCOR1,NEUROD1,NFIB,NFIC,NONO,NR2F1,NR2F2,NR3C1,NRF1,PKNOX1,Pol2,RAD21,RB1,RELB,REST,SIN3A,SIN3B,SIRT1,SIX4,SKIL,SMARCA5,SMC3,SOX8,SP1,SP4,SREBF2,SRF,TBR1,TCF12,TDP43,TRIM28,YBX1,YBX3,YY1,ZEB1,ZFP91,ZHX1,ZKSCAN1,ZNF143,ZNF207,ZNF24,ZNF318,ZNF384,ZNF407,ZNF592	CB	HOT
chr19	2785048	2785732	71	ARID1B,ARID3A,ARNT,ASCL1,ASH1L,ASH2L,ATF7,BMI1,BRCA1,BRD4,CHD4,CLOCK,CREB1,CREM,CTCF,DEAF1,DPF2,EGR1,EWSR1,EZH2,FOXK2,GABPB1,GATA4,GATAD2A,GMEB1,HCFC1,HNRNPK,KAT2B,KDM4A,KLF5,MAZ,MEF2A,MEIS2,NCOA2,NCOR1,NEUROD1,NFIB,NFIC,NONO,NR2F1,NR2F2,NR3C1,NRF1,PKNOX1,Pol2,RAD21,RB1,RELB,SIN3A,SIN3B,SKIL,SMARCA5,SMC3,SOX8,SP1,SP4,SREBF2,SRF,TRIM28,YBX1,YY1,ZEB1,ZEB2,ZFP91,ZHX1,ZNF143,ZNF207,ZNF24,ZNF384,ZNF407,ZNF592	CB	HOT
chr19	2795544	2796007	1	ATF7	CB	NOT
chr19	2798413	2799323	18	ATF7,BCL11A,CHD4,CLOCK,CREB1,CTCF,FOXK2,GMEB1,NEUROD1,NFIB,Pol2,RELB,SKIL,SMARCA5,SMC3,TRIM28,ZFP91,ZHX1	CB	NOT
chr19	2800263	2801466	29	ARID3A,ARNT,BMI1,BRD4,CC2D1A,CLOCK,GATAD2B,GMEB1,HNRNPK,MAZ,MEF2A,NCOR1,NEUROD1,NFIB,NONO,NR2F2,Pol2,RAD21,RB1,SMC3,SOX8,SP1,SP4,SREBF2,SRF,TRIM28,YY1,ZEB1,ZNF407	CB	NOT
chr19	2811847	2812682	32	ARID1B,ARID3A,ARNT,BCL11A,BRCA1,BRD4,CHD4,CREB1,CTCF,DPF2,EWSR1,FOXK2,GMEB1,KAT2B,MAZ,MEF2A,NCOA2,NEUROD1,NFIB,NFIC,Pol2,RAD21,RB1,RELB,SIN3A,SMC3,SOX8,SP1,SP4,SRF,TRIM28,ZHX1	CB	NOT
chr19	2812990	2813669	1	MAZ	CB	NOT
chr19	2819485	2820154	79	ARID1B,ARID3A,ARNT,ASCL1,ASH1L,ASH2L,ATF7,BCL11A,BHLHE40,BHLHE41,BMI1,BRCA1,BRD4,CC2D1A,CHD4,CLOCK,CREB1,CREM,CTCF,DEAF1,DPF2,EGR1,EWSR1,FOXK2,GABPB1,GATAD2A,GMEB1,HCFC1,HNRNPK,KAT2B,KDM4A,KLF5,MAZ,MEF2A,MEIS2,NCOA2,NCOR1,NEUROD1,NFIB,NFIC,NONO,NR2F1,NR2F2,NR3C1,NRF1,PKNOX1,Pol2,RAD21,RB1,RELB,REST,SIN3A,SIN3B,SIX4,SKIL,SMARCA5,SMC3,SOX8,SP1,SP4,SREBF2,SRF,TBR1,TCF12,TDP43,TRIM28,YBX1,YBX3,YY1,ZEB1,ZFP91,ZHX1,ZKSCAN1,ZNF143,ZNF207,ZNF318,ZNF384,ZNF407,ZNF592	CB	HOT
chr19	2840561	2841909	61	ARID1B,ARID3A,ARNT,ASH1L,ASH2L,ATF7,BHLHE40,BRCA1,BRD4,CC2D1A,CHD4,CLOCK,CREM,CTCF,DEAF1,DPF2,EGR1,EWSR1,EZH2,FOXK2,GABPB1,GMEB1,HCFC1,KAT2B,KDM4A,KLF5,MAZ,MEF2A,MEIS2,NCOA2,NCOR1,NEUROD1,NFIC,NONO,NR2F2,NR3C1,PKNOX1,Pol2,RB1,RELB,SIN3A,SIN3B,SKIL,SMARCA5,SMC3,SOX8,SP1,SP4,SREBF2,SRF,TCF12,TDP43,TRIM28,YBX1,YY1,ZEB1,ZHX1,ZNF143,ZNF207,ZNF24,ZNF384	CB	HOT
chr19	2866767	2868055	32	ARID1B,ARID3A,ARNT,ASH1L,ATF7,BRCA1,BRD4,CHD4,CLOCK,CREB1,DEAF1,EWSR1,EZH2,FOXK2,KLF5,MAZ,MEIS2,NEUROD1,PKNOX1,Pol2,RAD21,SMC3,SOX8,SP1,SP4,SRF,TRIM28,YBX1,ZEB1,ZHX1,ZNF207,ZNF318	CB	NOT
chr19	2871937	2872942	13	ARID3A,ATF7,CTCF,GMEB1,MEF2A,RAD21,SKIL,SP1,SP4,SRF,ZEB1,ZHX1,ZNF207	CB	NOT
chr19	2887223	2888211	43	ARID1B,ARID3A,ARNT,ASH1L,ASH2L,ATF7,BMI1,BRD4,CC2D1A,CHD4,CLOCK,CTCF,DPF2,EWSR1,FOXK2,GATAD2A,GMEB1,KAT2B,MAZ,MEF2A,NCOA2,NEUROD1,NFIB,NFIC,NONO,Pol2,RAD21,RELB,SIN3A,SKIL,SMARCA5,SMC3,SOX8,SP1,SP4,SRF,TRIM28,YY1,ZEB1,ZHX1,ZNF207,ZNF318,ZNF384	CB	NOT
chr19	2890349	2891168	12	ARID1B,ARID3A,ARNT,GMEB1,NFIC,NONO,RAD21,RELB,SIN3B,SMC3,SOX8,TRIM28	CB	NOT
chr19	2893541	2894376	59	ARID1B,ARID3A,ARNT,ASH1L,ASH2L,BCL11A,BMI1,BRCA1,BRD4,CC2D1A,CHD4,CLOCK,CREM,DPF2,EWSR1,GATAD2A,GATAD2B,GMEB1,KAT2B,KLF5,MAZ,MEF2A,MEIS2,NCOA2,NCOR1,NEUROD1,NFIB,NFIC,NONO,NR2F2,NR3C1,PKNOX1,Pol2,RAD21,RB1,RELB,REST,SIN3A,SIN3B,SIX4,SKIL,SMARCA5,SMC3,SOX8,SP1,SP4,SREBF2,SRF,TCF12,TDP43,TRIM28,YY1,ZEB1,ZFP91,ZHX1,ZNF207,ZNF318,ZNF384,ZNF407	CB	HOT
chr19	2900422	2901233	50	ARID1B,ARID3A,ARNT,ASH1L,ASH2L,ATF7,BRCA1,CHD4,CREB1,CREM,DEAF1,EWSR1,EZH2,FOXK2,GABPB1,GATAD2A,HCFC1,KAT2B,KLF5,MAZ,MEF2A,NCOA2,NEUROD1,NONO,NR2F1,NR2F2,NR3C1,PKNOX1,Pol2,RAD21,RB1,RELB,SIN3A,SIN3B,SKIL,SMARCA5,SMC3,SOX8,SP1,SP4,SRF,TCF12,TRIM28,YBX1,YY1,ZEB1,ZFP91,ZHX1,ZNF318,ZNF384	CB	NOT
chr19	2925889	2926558	1	NFIC	CB	NOT
chr19	2944543	2945730	46	ARID3A,ARNT,ASH1L,ATF7,BRCA1,BRD4,CHD4,CREB1,CREM,CTCF,DEAF1,EWSR1,EZH2,GABPB1,GATA4,GATAD2A,GMEB1,HCFC1,KLF5,MAZ,MEF2A,MEIS2,NCOA2,NEUROD1,NFIC,NONO,NR3C1,PKNOX1,RAD21,RB1,RELB,SIN3A,SIN3B,SKIL,SMC3,SOX8,SP1,SP4,SRF,TCF12,TRIM28,YBX1,ZEB1,ZHX1,ZNF207,ZNF384	CB	NOT
chr19	2950238	2951447	71	ARID1B,ARID3A,ARNT,ASH1L,ASH2L,ATF7,BCL11A,BHLHE41,BRCA1,BRD4,CHD4,CREB1,CREM,CTCF,DEAF1,DPF2,EGR1,EWSR1,EZH2,FOXK2,GABPB1,GATAD2A,GATAD2B,GMEB1,HCFC1,HNRNPK,KAT2B,KLF5,MAZ,MEF2A,NCOA2,NCOR1,NEUROD1,NFIB,NFIC,NONO,NR2F1,NR2F2,PKNOX1,Pol2,RAD21,RB1,RELB,REST,SIN3A,SIN3B,SIX4,SKIL,SMARCA5,SMC3,SOX8,SP1,SP4,SREBF2,SRF,TBR1,TCF12,TDP43,TRIM28,YBX1,YBX3,YY1,ZEB1,ZFP91,ZHX1,ZNF143,ZNF207,ZNF24,ZNF318,ZNF384,ZNF407	CB	HOT
chr19	2956469	2956948	2	CTCF,RAD21	CB	NOT
chr19	2961581	2962709	12	CREB1,CREM,CTCF,GMEB1,HCFC1,MAZ,NONO,RAD21,SKIL,SMARCA5,SP4,YBX1	CB	NOT
chr19	2968854	2969789	48	ARID1B,ARID3A,ARNT,ASH2L,ATF7,BCL11A,BRCA1,BRD4,CHD4,CREB1,CTCF,EWSR1,GATA4,GATAD2A,GMEB1,HCFC1,KAT2B,KDM4A,MAZ,MEF2A,MEIS2,NEUROD1,NFIB,NFIC,NONO,NR2F2,Pol2,RAD21,RB1,RELB,REST,SIN3A,SIN3B,SIX4,SKIL,SMARCA5,SMC3,SOX8,SP1,SP4,SREBF2,SRF,TRIM28,ZHX1,ZNF143,ZNF207,ZNF318,ZNF407	CB	NOT
chr19	2972017	2972506	2	NR2F2,SMC3	CB	NOT
chr19	2976391	2977775	28	ARID1B,ARID3A,ATF7,BRD4,CLOCK,EGR1,EWSR1,GATA4,GMEB1,KAT2B,MAZ,MEIS2,NEUROD1,NFIC,NONO,PKNOX1,Pol2,RELB,SIN3A,SKIL,SMC3,SP1,SP4,TRIM28,YBX1,YY1,ZEB1,ZFP91	CB	NOT
chr19	2982860	2983349	1	SMC3	CB	NOT
chr19	3024540	3025475	5	CHD4,NEUROD1,SMC3,TRIM28,YY1	CB	NOT
chr19	3035275	3036869	51	ARID1B,ARID3A,ARNT,ASCL1,ASH1L,ASH2L,ATF7,BRCA1,BRD4,CLOCK,CREB1,CREM,CTCF,DPF2,EGR1,EWSR1,EZH2,GATA4,GATAD2B,GMEB1,HCFC1,KAT2B,KLF5,MAZ,MEF2A,MEIS2,NEUROD1,NFIB,NONO,PKNOX1,Pol2,RAD21,RB1,RELB,SKIL,SMARCA5,SMC3,SOX8,SP1,SP4,SREBF2,SRF,TRIM28,YBX1,ZEB1,ZFP91,ZHX1,ZNF143,ZNF207,ZNF318,ZNF407	CB	NOT
chr19	3039705	3039904	1	CTCF	CB	NOT
chr19	3046042	3046721	3	MAZ,SMC3,TRIM28	CB	NOT
chr19	3046743	3047018	1	HNRNPK	CB	NOT
chr19	3047440	3048802	16	ARNT,BCL11A,CHD4,EWSR1,GMEB1,MAZ,NFIC,Pol2,RB1,SMARCA5,SMC3,SOX8,SP1,ZFP91,ZHX1,ZNF207	CB	NOT
chr19	3052944	3054190	4	DEAF1,NONO,SP1,SRF	CB	NOT
chr19	3055436	3056639	35	ARID1B,ARID3A,ARNT,BRD4,CC2D1A,CHD4,CREB1,CTCF,DPF2,EWSR1,FOXK2,GATA4,GMEB1,KAT2B,NCOA2,NEUROD1,NFIB,NFIC,NONO,NR2F2,NR3C1,Pol2,RAD21,RB1,RELB,SIN3B,SKIL,SMC3,SOX8,TDP43,YY1,ZEB1,ZFP91,ZKSCAN1,ZNF207	CB	NOT
chr19	3057092	3057892	85	ARID1B,ARID3A,ARNT,ASH1L,ASH2L,ATF7,BCL11A,BHLHE40,BHLHE41,BMI1,BRCA1,BRD4,CC2D1A,CHD4,CLOCK,CREB1,CREM,CTCF,DEAF1,DPF2,E2F1,EED,EGR1,EWSR1,EZH2,FOXK2,GABPB1,GATA4,GATAD2A,GATAD2B,GMEB1,HCFC1,HNRNPK,KAT2B,KDM4A,KLF5,MAZ,MEF2A,MEIS2,MITF,NCOA2,NCOR1,NEUROD1,NFIB,NFIC,NONO,NR2F1,NR2F2,NR3C1,PKNOX1,Pol2,RAD21,RB1,RELB,REST,SIN3A,SIN3B,SIX4,SKIL,SMARCA5,SMC3,SOX8,SP1,SP4,SREBF2,SRF,TBR1,TCF12,TDP43,TRIM28,YBX1,YBX3,YY1,ZEB1,ZEB2,ZFP91,ZHX1,ZKSCAN1,ZNF143,ZNF207,ZNF318,ZNF384,ZNF407,ZNF592,ZSCAN29	CB	HOT
chr19	3060236	3061035	3	SMC3,TRIM28,ZHX1	CB	NOT
chr19	3061133	3062966	10	ARID3A,CHD4,CTCF,EWSR1,MAZ,NEUROD1,NONO,Pol2,SMC3,YY1	CB	NOT
chr19	3071892	3072201	1	ZEB1	CB	NOT
chr19	3075270	3075733	1	ATF7	CB	NOT
chr19	3075820	3076470	31	ARID1B,ARID3A,ARNT,ASH2L,ATF7,BHLHE40,BRD4,CHD4,CREB1,CTCF,DEAF1,EWSR1,GMEB1,HNRNPK,MAZ,MEF2A,NEUROD1,NFIB,NONO,NR2F2,Pol2,RAD21,RELB,SIN3A,SKIL,SMC3,SOX8,SREBF2,TRIM28,ZHX1,ZNF207	CB	NOT
chr19	3093725	3094611	29	ARID1B,ARID3A,ASCL1,BCL11A,BRCA1,BRD4,CHD4,CTCF,DEAF1,EGR1,EWSR1,GABPB1,GATAD2A,GMEB1,HNRNPK,KAT2B,MAZ,MEF2A,NONO,PKNOX1,RELB,SKIL,SMC3,SP4,TRIM28,YY1,ZEB1,ZNF143,ZNF207	CB	NOT
chr19	3097204	3099203	54	ARID1B,ARID3A,ARNT,ASCL1,ASH2L,BCL11A,BMI1,BRD4,CC2D1A,CHD4,CLOCK,CREB1,CREM,CTCF,DEAF1,DPF2,EWSR1,EZH2,GABPB1,GATA4,GATAD2A,GMEB1,HNRNPK,KAT2B,KDM4A,KLF5,MAZ,MEF2A,MEIS2,NCOA2,NEUROD1,NFIB,NFIC,NONO,NR2F2,NRF1,Pol2,RB1,RELB,SIN3A,SKIL,SMARCA5,SMC3,SOX8,SP1,SP4,SRF,TRIM28,YBX1,YY1,ZEB1,ZFP91,ZNF207,ZNF318	CB	NOT
chr19	3100006	3101295	15	ARNT,ASH1L,CHD4,DPF2,GMEB1,KLF5,MAZ,NONO,RB1,SKIL,SMC3,TRIM28,YY1,ZFP91,ZNF207	CB	NOT
chr19	3103794	3105115	21	ARID1B,ARNT,ASH2L,BRCA1,CHD4,CTCF,EWSR1,GMEB1,MAZ,NFIC,NONO,PKNOX1,RAD21,RELB,SIN3B,SKIL,SMARCA5,SMC3,SOX8,TRIM28,ZNF207	CB	NOT
chr19	3105932	3106623	1	SMC3	CB	NOT
chr19	3108474	3109229	8	CTCF,NEUROD1,NONO,RAD21,SKIL,SMARCA5,SMC3,TRIM28	CB	NOT
chr19	3112697	3113386	1	SMC3	CB	NOT
chr19	3115778	3117094	5	MEF2A,NFIB,NONO,RAD21,SREBF2	CB	NOT
chr19	3125988	3126323	2	CTCF,SMC3	CB	NOT
chr19	3128960	3129639	1	CTCF	CB	NOT
chr19	3133362	3133851	2	SMC3,TRIM28	CB	NOT
chr19	3134955	3135490	1	NR2F1	CB	NOT
chr19	3141693	3142551	7	ARNT,DPF2,MEF2A,Pol2,SMC3,SOX8,ZHX1	CB	NOT
chr19	3146687	3146865	1	CTCF	CB	NOT
chr19	3149765	3150254	1	SMC3	CB	NOT
chr19	3163096	3163859	16	ARID3A,CHD4,CTCF,DEAF1,GATAD2A,GMEB1,MAZ,NONO,NR2F2,Pol2,RAD21,SIN3A,SIN3B,SMARCA5,SMC3,TRIM28	CB	NOT
chr19	3184910	3186142	70	ARID1B,ARID3A,ARNT,ASCL1,ASH1L,ASH2L,ATF7,BCL11A,BMI1,BRCA1,CC2D1A,CHD4,CLOCK,CREB1,CREM,CTCF,DEAF1,DPF2,EGR1,EWSR1,FOXK2,GABPB1,GATA4,GATAD2B,GMEB1,HCFC1,HNRNPK,KAT2B,KDM4A,KLF5,MAZ,MEF2A,MEIS2,NCOA2,NCOR1,NEUROD1,NFIB,NFIC,NONO,NR2F1,NRF1,PKNOX1,Pol2,RB1,RELB,REST,SIN3A,SIN3B,SIX4,SKIL,SMARCA5,SMC3,SOX8,SP1,SP4,SREBF2,SRF,TBR1,TCF12,TRIM28,YBX3,YY1,ZEB1,ZFP91,ZHX1,ZNF143,ZNF207,ZNF318,ZNF384,ZNF407	CB	HOT
chr19	3195790	3196609	18	ARID1B,ARID3A,ARNT,ASH1L,ASH2L,CHD4,GMEB1,NEUROD1,NFIB,NFIC,NONO,Pol2,SKIL,SMC3,SOX8,TDP43,TRIM28,ZHX1	CB	NOT
chr19	3197004	3197788	2	ASH2L,NRF1	CB	NOT
chr19	3210406	3211054	5	CTCF,Pol2,RAD21,SMC3,ZNF207	CB	NOT
chr19	3224290	3225320	4	CTCF,MAZ,RAD21,ZEB1	CB	NOT
chr19	3225518	3226281	2	CHD4,NEUROD1	CB	NOT
chr19	3227470	3229082	15	ARID3A,ASH1L,ASH2L,CHD4,CTCF,DEAF1,GMEB1,MAZ,MEF2A,NEUROD1,RAD21,SKIL,SMC3,TRIM28,ZFP91	CB	NOT
chr19	3243456	3245261	32	ARID1B,ARNT,ASH2L,ATF7,BRCA1,CHD4,CLOCK,CREB1,CTCF,EWSR1,GMEB1,KDM4A,KLF5,MEF2A,NCOA2,NONO,NR3C1,NRF1,Pol2,RAD21,RB1,SKIL,SMARCA5,SMC3,SOX8,SRF,TDP43,TRIM28,YY1,ZEB1,ZNF384,ZNF407	CB	NOT
chr19	3268096	3269115	60	ARID1B,ARID3A,ARNT,ASH1L,ASH2L,BCL11A,BHLHE41,BMI1,BRCA1,BRD4,CC2D1A,CHD4,CLOCK,CREM,CTCF,DEAF1,DPF2,EWSR1,FOXK2,GABPB1,GMEB1,HNRNPK,KAT2B,KLF5,MAZ,MEF2A,MEIS2,NEUROD1,NFIB,NFIC,NONO,NR2F1,NR2F2,PKNOX1,Pol2,RAD21,RB1,RELB,SIN3A,SIN3B,SKIL,SMARCA5,SMC3,SOX8,SP1,SP4,SREBF2,SRF,TDP43,TRIM28,YY1,ZEB1,ZFP91,ZHX1,ZNF143,ZNF207,ZNF24,ZNF318,ZNF384,ZNF407	CB	HOT
chr19	3270211	3270566	1	Pol2	CB	NOT
chr19	3274955	3275224	1	PKNOX1	CB	NOT
chr19	3275228	3275717	1	SMC3	CB	NOT
chr19	3280935	3281633	9	ARID1B,GMEB1,MAZ,NEUROD1,RAD21,RB1,SKIL,SMC3,TRIM28	CB	NOT
chr19	3304674	3305555	18	ARNT,CHD4,CREB1,CTCF,DPF2,GABPB1,GMEB1,MAZ,NFIB,NONO,NR2F2,RAD21,SMARCA5,SMC3,TRIM28,ZNF207,ZNF384,ZNF407	CB	NOT
chr19	3307968	3308647	1	CTCF	CB	NOT
chr19	3324325	3325041	3	CTCF,RAD21,SMC3	CB	NOT
chr19	3326735	3327554	27	ARNT,ASH2L,BMI1,BRCA1,BRD4,CHD4,CREM,CTCF,EWSR1,GMEB1,NCOA2,NEUROD1,NFIC,NONO,Pol2,RAD21,RELB,SIN3A,SKIL,SMARCA5,SMC3,TRIM28,YY1,ZEB1,ZFP91,ZHX1,ZNF207	CB	NOT
chr19	3336494	3337718	41	ARID1B,ARID3A,ARNT,ASH2L,ATF7,BCL11A,BMI1,BRCA1,BRD4,CHD4,CLOCK,DEAF1,EWSR1,GATA4,GMEB1,KAT2B,KLF5,MAZ,MEF2A,NCOA2,NEUROD1,NFIB,NONO,NR3C1,Pol2,RAD21,RB1,RELB,SKIL,SMARCA5,SMC3,SOX8,SP1,TRIM28,YY1,ZEB1,ZFP91,ZHX1,ZNF143,ZNF207,ZNF384	CB	NOT
chr19	3343866	3344803	25	ARID3A,ARNT,ASH1L,ASH2L,BRD4,CHD4,GATAD2A,GMEB1,MAZ,MEF2A,NONO,Pol2,RB1,REST,SKIL,SMARCA5,SMC3,SP1,SP4,SRF,TRIM28,YBX1,ZEB1,ZFP91,ZNF207	CB	NOT
chr19	3346533	3347507	54	ARID1B,ARID3A,ARNT,ASH1L,ASH2L,ATF7,BCL11A,BMI1,BRCA1,BRD4,CC2D1A,CHD4,CLOCK,CREB1,CREM,DPF2,EWSR1,FOXK2,GATA4,GMEB1,HNRNPK,KDM4A,MAZ,MEF2A,NCOA2,NCOR1,NEUROD1,NFIC,NONO,NR2F2,PKNOX1,RAD21,RB1,RELB,SIN3B,SKIL,SMARCA5,SMC3,SP1,SP4,SREBF2,SRF,TBR1,TDP43,TRIM28,YY1,ZEB1,ZFP91,ZHX1,ZKSCAN1,ZNF207,ZNF318,ZNF407,ZNF592	CB	NOT
chr19	3357984	3358473	1	SMC3	CB	NOT
chr19	3358697	3360025	26	ARID3A,ARNT,ASH1L,BCL11A,BRD4,CHD4,CLOCK,DEAF1,EWSR1,GATA4,GMEB1,KAT2B,MAZ,MEF2A,NEUROD1,NFIB,NONO,NR2F2,Pol2,SKIL,SMC3,SP1,SRF,TRIM28,YY1,ZNF207	CB	NOT
chr19	3360211	3361572	14	ARID3A,ARNT,BRD4,CHD4,EWSR1,GMEB1,NONO,NR2F2,Pol2,RAD21,RB1,SKIL,SMC3,TRIM28	CB	NOT
chr19	3361735	3362429	3	GMEB1,RELB,SMC3	CB	NOT
chr19	3365614	3366851	20	ARID3A,ARNT,EWSR1,GMEB1,HNRNPK,MAZ,MEF2A,NCOA2,NEUROD1,NONO,NR2F2,NR3C1,Pol2,SKIL,SMARCA5,SP1,TDP43,TRIM28,YY1,ZFP91	CB	NOT
chr19	3366852	3367781	15	ARID3A,ARNT,BMI1,BRCA1,CHD4,EWSR1,GMEB1,KAT2B,MAZ,NONO,Pol2,RELB,SKIL,SMC3,TRIM28	CB	NOT
chr19	3368072	3369282	1	ARNT	CB	NOT
chr19	3369346	3370882	23	ARID3A,ARNT,ASH1L,ASH2L,BCL11A,KAT2B,MAZ,MEF2A,NCOA2,NEUROD1,NFIC,NONO,PKNOX1,Pol2,RELB,SIN3B,SKIL,SMC3,SOX8,SP1,TRIM28,ZHX1,ZNF143	CB	NOT
chr19	3374738	3375945	39	ARID1B,ARID3A,ARNT,BRCA1,CC2D1A,CHD4,DPF2,EWSR1,GATAD2A,GMEB1,HNRNPK,KAT2B,MAZ,MEF2A,NCOA2,NCOR1,NEUROD1,NFIB,NFIC,NONO,Pol2,RAD21,RB1,RELB,SIN3B,SKIL,SMARCA5,SMC3,SOX8,SP1,SP4,SREBF2,TDP43,TRIM28,YY1,ZFP91,ZNF207,ZNF318,ZNF407	CB	NOT
chr19	3379624	3380500	6	ARNT,NONO,RELB,SMC3,YY1,ZHX1	CB	NOT
chr19	3383120	3384393	12	ARID3A,ARNT,BRD4,CHD4,CLOCK,GMEB1,NEUROD1,RB1,SMC3,SOX8,TRIM28,ZEB1	CB	NOT
chr19	3386807	3387226	1	RB1	CB	NOT
chr19	3387699	3388590	60	ARID1B,ARID3A,ARNT,ASH1L,ASH2L,BCL11A,BRCA1,CC2D1A,CHD4,CLOCK,DPF2,EGR1,EWSR1,FOXK2,GATA4,GATAD2A,GATAD2B,GMEB1,HCFC1,HNRNPK,KAT2B,MAZ,MEF2A,NCOA2,NCOR1,NEUROD1,NFIB,NFIC,NONO,NR2F2,NR3C1,PKNOX1,Pol2,RAD21,RB1,RELB,SIN3A,SIN3B,SIX4,SKIL,SMARCA5,SMC3,SOX8,SP1,SP4,SREBF2,TCF12,TDP43,TRIM28,YBX1,YY1,ZEB1,ZEB2,ZFP91,ZHX1,ZKSCAN1,ZNF143,ZNF207,ZNF24,ZSCAN29	CB	HOT
chr19	3396224	3396987	12	CHD4,CLOCK,GMEB1,MEF2A,NEUROD1,RELB,SMC3,SOX8,TRIM28,YY1,ZEB1,ZFP91	CB	NOT
chr19	3398347	3399214	62	ARID1B,ARID3A,ARNT,ASH1L,ASH2L,BCL11A,BMI1,BRCA1,BRD4,CC2D1A,CHD4,CLOCK,CREM,DPF2,EWSR1,FOXK2,GATAD2A,GATAD2B,GMEB1,HNRNPK,KAT2B,KLF5,MAZ,MEF2A,MEIS2,NCOA2,NCOR1,NEUROD1,NFIB,NFIC,NONO,NR2F2,NR3C1,Pol2,RAD21,RB1,RELB,REST,SIN3A,SIN3B,SIX4,SKIL,SMARCA5,SMC3,SOX8,SP1,SP4,SREBF2,TDP43,TRIM28,YBX1,YBX3,YY1,ZEB1,ZFP91,ZHX1,ZKSCAN1,ZNF143,ZNF207,ZNF24,ZNF318,ZNF407	CB	HOT
chr19	3399810	3400864	9	ATF7,BRD4,MEF2A,NONO,RELB,SMC3,SOX8,TRIM28,YY1	CB	NOT
chr19	3403692	3405226	16	ARID3A,BRD4,CLOCK,CREM,HNRNPK,KAT2B,MEF2A,NEUROD1,NR2F2,NR3C1,RELB,SMC3,SP1,TRIM28,YY1,ZHX1	CB	NOT
chr19	3407735	3408529	30	ARID3A,ARNT,ASH2L,BRD4,CC2D1A,CHD4,GMEB1,KDM4A,MEF2A,NCOA2,NEUROD1,NFIB,NFIC,NONO,Pol2,RAD21,RB1,RELB,SIN3B,SKIL,SMARCA5,SMC3,SOX8,SREBF2,TRIM28,YY1,ZEB1,ZFP91,ZHX1,ZNF207	CB	NOT
chr19	3409273	3410689	7	CHD4,MAZ,NFIB,RB1,SMC3,TRIM28,ZHX1	CB	NOT
chr19	3411726	3412121	2	ARID3A,Pol2	CB	NOT
chr19	3421041	3421874	4	ARID3A,CHD4,SMC3,TRIM28	CB	NOT
chr19	3423496	3423795	1	NEUROD1	CB	NOT
chr19	3428469	3428958	2	NR2F2,SMC3	CB	NOT
chr19	3429008	3430314	43	ARID1B,ARID3A,ARNT,ASH1L,ASH2L,BCL11A,BMI1,BRCA1,BRD4,CC2D1A,CHD4,CTCF,DPF2,FOXK2,GABPB1,GMEB1,KAT2B,MAZ,MEF2A,NCOR1,NFIB,NFIC,NONO,NR3C1,Pol2,RAD21,RB1,SIN3A,SIN3B,SKIL,SMARCA5,SMC3,SOX8,SP1,SREBF2,TRIM28,YY1,ZFP91,ZHX1,ZNF143,ZNF207,ZNF384,ZNF592	CB	NOT
chr19	3433841	3434256	1	REST	CB	NOT
chr19	3434906	3435764	74	ARID1B,ARID3A,ARNT,ASH1L,ASH2L,ATF7,BCL11A,BHLHE40,BMI1,BRCA1,BRD4,CC2D1A,CHD4,CLOCK,CREB1,CREM,DEAF1,DPF2,EGR1,EWSR1,EZH2,FOXK2,GABPB1,GATA4,GATAD2B,GMEB1,HCFC1,HNRNPK,KAT2B,KDM4A,KLF5,MAZ,MEF2A,NCOA2,NCOR1,NEUROD1,NFIB,NFIC,NONO,NR2F2,NR3C1,NRF1,PKNOX1,Pol2,RAD21,RB1,RELB,REST,SIN3A,SIN3B,SIX4,SKIL,SMARCA5,SMC3,SOX8,SP1,SP4,SREBF2,SRF,TBR1,TCF12,TRIM28,YBX1,YY1,ZEB1,ZEB2,ZFP91,ZHX1,ZNF143,ZNF207,ZNF318,ZNF384,ZNF407,ZSCAN29	CB	HOT
chr19	3440120	3440429	3	CTCF,RAD21,SMC3	CB	NOT
chr19	3444218	3445354	66	ARID1B,ARID3A,ARNT,ASH1L,ASH2L,ATF7,BCL11A,BHLHE40,BHLHE41,BMI1,BRD4,CHD4,CLOCK,CREB1,CREM,CTCF,DPF2,EWSR1,EZH2,FOXK2,GABPB1,GATAD2A,GATAD2B,GMEB1,HCFC1,HNRNPK,KAT2B,MAZ,MEF2A,MEIS2,NCOA2,NCOR1,NEUROD1,NFIB,NFIC,NONO,NR2F2,NR3C1,Pol2,RAD21,RB1,RELB,REST,SIN3A,SIN3B,SIX4,SKIL,SMARCA5,SMC3,SOX8,SP1,SP4,SREBF2,SRF,TCF12,TDP43,TRIM28,YBX1,YY1,ZEB1,ZFP91,ZHX1,ZNF143,ZNF207,ZNF318,ZNF407	CB	HOT
chr19	3458880	3460037	2	EWSR1,SMC3	CB	NOT
chr19	3466604	3467093	1	SMC3	CB	NOT
chr19	3469599	3470088	1	SMC3	CB	NOT
chr19	3471824	3473352	4	CTCF,MAZ,RAD21,SMC3	CB	NOT
chr19	3484973	3485380	3	CTCF,RAD21,SMC3	CB	NOT
chr19	3500264	3501282	57	ARID1B,ARID3A,ARNT,ASH1L,ASH2L,ATF7,BCL11A,BHLHE40,BMI1,BRCA1,BRD4,CHD4,CLOCK,CREB1,CREM,DEAF1,DPF2,EWSR1,GABPB1,GATA4,GATAD2A,GMEB1,HCFC1,HNRNPK,KAT2B,KLF5,MAZ,MEF2A,NEUROD1,NFIB,NFIC,NONO,NRF1,Pol2,RAD21,RB1,RELB,SIN3A,SIN3B,SKIL,SMARCA5,SMC3,SOX8,SP1,SP4,SRF,TCF7L2,TRIM28,YBX1,YBX3,YY1,ZEB1,ZFP91,ZHX1,ZNF143,ZNF384,ZNF407	CB	HOT
chr19	3505781	3506482	76	ARID1B,ARID3A,ARNT,ASCL1,ASH1L,ASH2L,ATF7,BCL11A,BHLHE40,BMI1,BRCA1,BRD4,CC2D1A,CHD4,CLOCK,CREB1,CREM,CTCF,DEAF1,DPF2,EGR1,EWSR1,EZH2,FOXK2,GABPB1,GATA4,GATAD2A,GATAD2B,GMEB1,HCFC1,HNRNPK,KAT2B,KDM4A,KLF5,MAZ,MEF2A,MEIS2,NCOA2,NCOR1,NEUROD1,NFIB,NFIC,NONO,NR2F2,NR3C1,NRF1,PKNOX1,Pol2,RAD21,RB1,RELB,SIN3A,SIN3B,SIX4,SKIL,SMC3,SOX8,SP1,SP4,SRF,TBR1,TCF12,TDP43,TRIM28,YBX1,YBX3,YY1,ZEB1,ZFP91,ZHX1,ZNF143,ZNF207,ZNF24,ZNF318,ZNF384,ZNF407	CB	HOT
chr19	3507212	3507891	1	MAZ	CB	NOT
chr19	3509439	3510014	1	SKIL	CB	NOT
chr19	3512253	3513195	4	ARNT,CHD4,CTCF,NONO	CB	NOT
chr19	3515447	3516398	3	CHD4,SMC3,TRIM28	CB	NOT
chr19	3520449	3521151	1	SMC3	CB	NOT
chr19	3527144	3527563	1	RB1	CB	NOT
chr19	3544877	3546170	11	BCL11A,CTCF,MAZ,NONO,NR2F2,Pol2,RAD21,SIN3A,SMC3,SP4,ZNF407	CB	NOT
chr19	3556814	3558197	58	ARID3A,ARNT,ASCL1,ASH1L,ASH2L,ATF7,BCL11A,BMI1,BRCA1,BRD4,CHD4,CLOCK,CREB1,CREM,DEAF1,EGR1,EWSR1,EZH2,FOXK2,GABPB1,GATA4,GMEB1,HCFC1,HNRNPK,KAT2B,KLF5,MAZ,MEF2A,NCOR1,NEUROD1,NONO,NR2F2,NR3C1,PKNOX1,Pol2,RAD21,RELB,SIN3A,SIN3B,SKIL,SMC3,SOX8,SP1,SP4,SREBF2,SRF,TCF12,TDP43,TRIM28,YBX1,YBX3,YY1,ZEB1,ZFP91,ZHX1,ZNF207,ZNF384,ZNF592	CB	HOT
chr19	3571907	3573203	43	ARID1B,ARID3A,ASCL1,ASH1L,ASH2L,ATF7,BCL11A,CHD4,CLOCK,CREB1,CREM,CTCF,DEAF1,EGR1,EWSR1,FOXK2,GABPB1,GATA4,GMEB1,HCFC1,KLF5,MAZ,MEF2A,NCOA2,NEUROD1,NFIC,NONO,PKNOX1,RB1,RELB,SIN3A,SKIL,SMC3,SOX8,SP1,SP4,TRIM28,YBX1,YY1,ZEB1,ZFP91,ZNF143,ZNF207	CB	NOT
chr19	3575288	3575777	3	CTCF,DEAF1,SMC3	CB	NOT
chr19	3576315	3577640	3	CTCF,MAZ,RELB	CB	NOT
chr19	3607499	3607988	1	SMC3	CB	NOT
chr19	3618398	3619077	4	CTCF,MAZ,RAD21,SMC3	CB	NOT
chr19	3626495	3627417	84	ARID1B,ARID3A,ARNT,ASCL1,ASH1L,ASH2L,ATF7,BCL11A,BHLHE40,BMI1,BRCA1,BRD4,CC2D1A,CHD4,CREB1,CREM,CTCF,DEAF1,DPF2,EGR1,EWSR1,EZH2,FOXK2,GABPB1,GATA4,GATAD2A,GATAD2B,GMEB1,HCFC1,HNRNPK,KAT2B,KDM4A,KLF5,MAZ,MEF2A,MEIS2,MITF,NCOA2,NCOR1,NEUROD1,NFIB,NFIC,NONO,NR2F1,NR2F2,NR3C1,NRF1,PKNOX1,Pol2,RAD21,RB1,RELB,REST,SIN3A,SIN3B,SIRT1,SIX4,SKIL,SMARCA5,SMC3,SOX8,SP1,SP4,SREBF2,SRF,TBR1,TCF12,TDP43,TRIM28,YBX1,YBX3,YY1,ZEB1,ZEB2,ZFP91,ZHX1,ZKSCAN1,ZNF143,ZNF207,ZNF24,ZNF318,ZNF384,ZNF407,ZNF592	CB	HOT
chr19	3637646	3638217	1	ZEB2	CB	NOT
chr19	3644082	3645384	21	ARID3A,ARNT,BMI1,CHD4,CREB1,GMEB1,HNRNPK,KAT2B,MAZ,NCOA2,NFIB,NFIC,NONO,NR2F2,RAD21,RELB,SMC3,SP1,SREBF2,TRIM28,ZFP91	CB	NOT
chr19	3649947	3650206	1	NR2F2	CB	NOT
chr19	3651765	3652128	1	DEAF1	CB	NOT
chr19	3655554	3656724	11	ARID1B,ARID3A,ARNT,KLF5,MAZ,NEUROD1,NFIC,RELB,SMC3,SP4,TRIM28	CB	NOT
chr19	3657889	3658835	80	ARID1B,ARID3A,ARNT,ASH1L,ASH2L,ATF7,BCL11A,BHLHE40,BMI1,BRCA1,BRD4,CC2D1A,CHD4,CLOCK,CREB1,CREM,CTCF,DEAF1,DPF2,EGR1,EWSR1,EZH2,FOXK2,GABPB1,GATA4,GATAD2A,GATAD2B,GMEB1,HNRNPK,KAT2B,KDM4A,KLF5,MAZ,MEF2A,MEIS2,NCOA2,NCOR1,NEUROD1,NFIB,NFIC,NONO,NR2F1,NR2F2,NR3C1,PKNOX1,Pol2,RAD21,RB1,RELB,REST,SIN3A,SIN3B,SIX4,SKIL,SMARCA5,SMC3,SOX8,SP1,SP4,SREBF2,SRF,TCF12,TDP43,TRIM28,YBX1,YBX3,YY1,ZEB1,ZEB2,ZFP91,ZHX1,ZKSCAN1,ZNF143,ZNF207,ZNF24,ZNF318,ZNF384,ZNF407,ZNF592,ZSCAN29	CB	HOT
chr19	3660309	3661447	26	ARID3A,ARNT,ASH2L,BRD4,CHD4,CTCF,GABPB1,GMEB1,MAZ,MEF2A,MEIS2,NFIC,NONO,Pol2,RB1,RELB,SIN3A,SIN3B,SKIL,SMC3,TRIM28,YY1,ZEB1,ZFP91,ZHX1,ZNF207	CB	NOT
chr19	3663122	3663581	1	ZNF407	CB	NOT
chr19	3665252	3666879	30	ARID1B,ARID3A,ARNT,ASH2L,ATF7,CHD4,CTCF,EWSR1,GMEB1,KAT2B,MAZ,MEF2A,NONO,NR2F1,Pol2,RAD21,RB1,SIN3B,SMARCA5,SMC3,SOX8,SP1,SP4,SREBF2,TDP43,TRIM28,YY1,ZFP91,ZNF207,ZNF407	CB	NOT
chr19	3668263	3668752	1	SMC3	CB	NOT
chr19	3668896	3669748	6	ARID3A,CHD4,CTCF,MAZ,SMC3,TRIM28	CB	NOT
chr19	3669749	3670993	8	ATF7,MAZ,SKIL,SMC3,SP1,SP4,SRF,TRIM28	CB	NOT
chr19	3672970	3673459	3	CTCF,GMEB1,SMC3	CB	NOT
chr19	3673567	3674864	21	ARID1B,ARID3A,ARNT,ASH1L,BRD4,CC2D1A,CHD4,GMEB1,MEF2A,NEUROD1,NFIB,NONO,Pol2,RB1,RELB,SMC3,SOX8,TRIM28,YY1,ZHX1,ZNF207	CB	NOT
chr19	3678305	3678580	1	HNRNPK	CB	NOT
chr19	3682768	3683043	1	HNRNPK	CB	NOT
chr19	3687446	3688670	58	ARID1B,ARID3A,ARNT,ASH1L,ASH2L,ATF7,BMI1,BRCA1,BRD4,CC2D1A,CHD4,CREB1,CTCF,DPF2,EGR1,EWSR1,FOXK2,GABPB1,GMEB1,HCFC1,HNRNPK,KAT2B,MAZ,MEF2A,MEIS2,NCOA2,NEUROD1,NFIB,NFIC,NONO,NR2F2,NR3C1,NRF1,PKNOX1,Pol2,RAD21,RB1,RELB,REST,SIN3A,SIN3B,SKIL,SMARCA5,SMC3,SOX8,SP1,SREBF2,TDP43,TRIM28,YBX1,YY1,ZEB1,ZFP91,ZHX1,ZNF143,ZNF207,ZNF318,ZNF407	CB	HOT
chr19	3692041	3692932	7	ARID3A,ARNT,CTCF,KAT2B,SMC3,SOX8,TRIM28	CB	NOT
chr19	3692933	3694932	5	ARNT,CHD4,GMEB1,SMC3,SP4	CB	NOT
chr19	3695928	3696770	56	ARID1B,ARID3A,ARNT,ASH1L,ASH2L,ATF7,BCL11A,BRD4,CC2D1A,CHD4,CLOCK,CREB1,DPF2,EGR1,EWSR1,GATAD2A,GATAD2B,GMEB1,HNRNPK,KAT2B,KDM4A,MAZ,MEF2A,NCOA2,NEUROD1,NFIB,NFIC,NONO,NR2F1,NR3C1,Pol2,RAD21,RB1,RELB,REST,SIN3A,SIN3B,SIX4,SKIL,SMARCA5,SMC3,SOX8,SP1,SP4,SREBF2,SRF,TCF12,TDP43,TRIM28,YBX1,YY1,ZEB1,ZHX1,ZNF207,ZNF318,ZNF407	CB	HOT
chr19	3697318	3698353	2	SKIL,SMC3	CB	NOT
chr19	3698916	3700028	35	ARID3A,ATF7,BRCA1,CC2D1A,CLOCK,CTCF,DPF2,GATAD2A,GMEB1,HNRNPK,KLF5,MAZ,NCOA2,NEUROD1,NFIB,NFIC,NONO,NR3C1,RB1,RELB,SIX4,SKIL,SMC3,SP1,SP4,SREBF2,SRF,TCF12,TRIM28,YY1,ZEB1,ZFP91,ZHX1,ZNF207,ZNF407	CB	NOT
chr19	3700029	3701124	38	ARID3A,ARNT,ASH1L,ASH2L,ATF7,BMI1,BRD4,CHD4,CREB1,CTCF,DEAF1,EWSR1,GMEB1,MAZ,MEF2A,MEIS2,NCOA2,NEUROD1,NFIB,NONO,NR2F2,NRF1,PKNOX1,RAD21,SIN3A,SIN3B,SKIL,SMARCA5,SMC3,SP1,SP4,TRIM28,YBX1,YY1,ZEB1,ZFP91,ZHX1,ZNF207	CB	NOT
chr19	3706067	3706447	3	CTCF,RAD21,SMC3	CB	NOT
chr19	3718815	3719651	14	CTCF,GMEB1,MEF2A,NEUROD1,NONO,Pol2,RAD21,RB1,SMARCA5,SMC3,SP1,SP4,TRIM28,ZEB1	CB	NOT
chr19	3721269	3721844	18	ARID1B,ASH1L,ASH2L,ATF7,BMI1,GMEB1,KLF5,MAZ,MEF2A,NEUROD1,RAD21,RELB,SMC3,SP1,SP4,YBX1,ZEB1,ZNF592	CB	NOT
chr19	3745532	3746201	2	NFIB,NFIC	CB	NOT
chr19	3748845	3749514	1	NFIC	CB	NOT
chr19	3761401	3762131	80	ARID1B,ARID3A,ARNT,ASH2L,ATF7,BCL11A,BHLHE40,BMI1,BRCA1,BRD4,CC2D1A,CHD4,CLOCK,CREB1,CREM,CTCF,DEAF1,DPF2,EGR1,EWSR1,EZH2,FOXK2,GABPB1,GATA4,GATAD2A,GATAD2B,GMEB1,HCFC1,HNRNPK,KAT2B,KDM4A,KLF5,MAZ,MEF2A,MEIS2,MITF,NCOA2,NCOR1,NEUROD1,NFIB,NFIC,NONO,NR2F1,NR2F2,NR3C1,NRF1,PKNOX1,Pol2,RAD21,RB1,RELB,REST,SIN3A,SIN3B,SKIL,SMARCA5,SMC3,SOX8,SP1,SP4,SREBF2,SRF,TBR1,TCF12,TDP43,TRIM28,YBX1,YBX3,YY1,ZEB1,ZFP91,ZHX1,ZNF143,ZNF207,ZNF24,ZNF318,ZNF384,ZNF407,ZNF592,ZSCAN29	CB	HOT
chr19	3762332	3763311	80	ARID1B,ARID3A,ARNT,ASCL1,ASH1L,ASH2L,ATF7,BCL11A,BHLHE40,BHLHE41,BMI1,BRCA1,BRD4,CC2D1A,CHD4,CLOCK,CREB1,CREM,CTCF,DEAF1,DPF2,EGR1,EWSR1,FOXK2,GABPB1,GATA4,GATAD2A,GATAD2B,GMEB1,HCFC1,HNRNPK,KAT2B,KDM4A,KLF5,MAZ,MEF2A,MEIS2,MITF,NCOA2,NCOR1,NEUROD1,NFIB,NFIC,NONO,NR2F1,NR2F2,NRF1,PKNOX1,Pol2,RAD21,RB1,RELB,REST,SIN3A,SIN3B,SIX4,SKIL,SMARCA5,SMC3,SOX8,SP1,SP4,SREBF2,SRF,TBR1,TCF12,TDP43,TRIM28,YBX1,YY1,ZEB1,ZFP91,ZHX1,ZKSCAN1,ZNF143,ZNF207,ZNF24,ZNF318,ZNF384,ZNF407	CB	HOT
chr19	3770372	3770861	1	SMC3	CB	NOT
chr19	3800650	3802142	35	ARID1B,ARID3A,ARNT,BCL11A,BHLHE40,BMI1,CHD4,CREB1,CTCF,DEAF1,EWSR1,GMEB1,KAT2B,KLF5,MAZ,MEF2A,NCOA2,NFIC,NONO,Pol2,RAD21,RELB,SIN3A,SKIL,SMARCA5,SMC3,SOX8,SP1,SP4,SREBF2,TRIM28,YY1,ZFP91,ZNF143,ZNF407	CB	NOT
chr19	3821064	3822434	11	ARID3A,ARNT,BHLHE41,BMI1,CTCF,GMEB1,NONO,RAD21,SMC3,SRF,TRIM28	CB	NOT
chr19	3851669	3852004	2	NFIB,NFIC	CB	NOT
chr19	3852017	3853219	1	CTCF	CB	NOT
chr19	3872404	3873774	39	ARID1B,ARID3A,ARNT,ASH1L,ASH2L,ATF7,CHD4,EWSR1,FOXK2,GABPB1,GMEB1,HNRNPK,KAT2B,KLF5,MAZ,MEF2A,NCOA2,NCOR1,NEUROD1,NFIB,NFIC,NONO,PKNOX1,Pol2,RAD21,RELB,SIN3A,SKIL,SMARCA5,SMC3,SOX8,SP1,SRF,TRIM28,YY1,ZFP91,ZHX1,ZNF207,ZNF318	CB	NOT
chr19	3876914	3877309	1	EHMT2	CB	NOT
chr19	3880028	3881492	27	ARID1B,ARID3A,ARNT,ASH2L,CHD4,CTCF,EGR1,EWSR1,GMEB1,KLF5,MAZ,MEF2A,NFIB,NONO,PKNOX1,Pol2,RB1,RELB,SIN3B,SKIL,SMARCA5,SMC3,SP4,TRIM28,ZFP91,ZHX1,ZNF384	CB	NOT
chr19	3908552	3908827	1	HNRNPK	CB	NOT
chr19	3927436	3928107	1	SRF	CB	NOT
chr19	3933278	3933553	1	HNRNPK	CB	NOT
chr19	3936945	3937174	1	TCF7L2	CB	NOT
chr19	3951157	3952293	38	ARID3A,ARNT,ASH2L,BRCA1,CC2D1A,CHD4,CLOCK,CREB1,CTCF,DPF2,EWSR1,GABPB1,GMEB1,KAT2B,KLF5,MEF2A,NCOA2,NEUROD1,NFIC,NONO,NR2F2,Pol2,RAD21,RELB,SKIL,SMARCA5,SMC3,SOX8,SP1,SP4,SREBF2,SRF,ZEB1,ZFP91,ZHX1,ZKSCAN1,ZNF24,ZNF407	CB	NOT
chr19	3966227	3966953	1	SMC3	CB	NOT
chr19	3968661	3969125	2	SRF,ZEB1	CB	NOT
chr19	3970646	3971729	65	ARID3A,ARNT,ASH1L,ASH2L,ATF7,BCL11A,BHLHE41,BMI1,BRCA1,BRD4,CHD4,CLOCK,CREB1,CREM,CTCF,DEAF1,EWSR1,EZH2,FOXK2,GABPB1,GATA4,GATAD2A,GMEB1,HCFC1,KAT2B,KLF5,MAZ,MEF2A,MEIS2,NCOA2,NEUROD1,NFIB,NONO,NR2F1,NR2F2,NRF1,PKNOX1,Pol2,RAD21,RB1,RELB,SIN3A,SIN3B,SKIL,SMARCA5,SMC3,SOX8,SP1,SP4,SREBF2,SRF,TDP43,TRIM28,YBX1,YY1,ZEB1,ZEB2,ZFP91,ZHX1,ZNF143,ZNF207,ZNF318,ZNF384,ZNF407,ZNF592	CB	HOT
chr19	3976168	3976551	1	KLF16	CB	NOT
chr19	3980867	3981222	1	Pol2	CB	NOT
chr19	3984898	3985810	58	ARID1B,ARID3A,ASH1L,ASH2L,ATF7,BCL11A,BHLHE40,BMI1,BRCA1,BRD4,CC2D1A,CHD4,CLOCK,CREB1,CREM,CTCF,DEAF1,EGR1,EWSR1,GABPB1,GATA4,GATAD2A,GMEB1,HCFC1,HNRNPK,KAT2B,KLF5,MAZ,MEF2A,MEIS2,NCOA2,NCOR1,NEUROD1,NFIB,NFIC,NONO,NR2F1,NRF1,Pol2,RAD21,RB1,RELB,REST,SIN3A,SIN3B,SKIL,SMC3,SOX8,SP1,SP4,TRIM28,YBX1,YY1,ZEB1,ZHX1,ZNF207,ZNF384,ZNF592	CB	HOT
chr19	3986025	3987371	30	ARID1B,ARID3A,BCL11A,BMI1,CLOCK,CREM,CTCF,EWSR1,GATAD2B,GMEB1,KAT2B,NCOA2,NFIC,NONO,NRF1,Pol2,RAD21,RB1,RELB,SMC3,SOX8,SREBF2,TDP43,TRIM28,YBX1,ZEB1,ZFP91,ZKSCAN1,ZNF384,ZNF407	CB	NOT
chr19	3987605	3988458	69	ARID1B,ARID3A,ARNT,ASH1L,ASH2L,ATF7,BCL11A,BMI1,BRCA1,BRD4,CC2D1A,CHD4,CLOCK,CREB1,CREM,CTCF,DPF2,E2F1,EGR1,EWSR1,FOXK2,GATA4,GATAD2A,GATAD2B,GMEB1,KAT2B,KLF5,MEF2A,MEIS2,NCOA2,NCOR1,NEUROD1,NFIB,NFIC,NONO,NR2F2,NRF1,PKNOX1,Pol2,RAD21,RB1,RELB,REST,SIN3A,SIN3B,SIX4,SKIL,SMARCA5,SMC3,SOX8,SP1,SP4,SREBF2,TBR1,TCF12,TDP43,TRIM28,YBX1,YY1,ZEB1,ZFP91,ZHX1,ZKSCAN1,ZNF143,ZNF207,ZNF24,ZNF318,ZNF384,ZNF407	CB	HOT
chr19	3989917	3990765	36	ARID3A,ARNT,ASCL1,ASH1L,ASH2L,ATF7,BMI1,CREB1,CREM,DPF2,EWSR1,FOXK2,GABPB1,GMEB1,HCFC1,KLF5,MAZ,MEF2A,NCOA2,NEUROD1,NONO,PKNOX1,Pol2,RAD21,RELB,SIN3B,SKIL,SMARCA5,SMC3,SP1,SP4,TRIM28,ZEB1,ZHX1,ZNF143,ZNF384	CB	NOT
chr19	3999738	4000501	5	CHD4,CTCF,RAD21,SMARCA5,SMC3	CB	NOT
chr19	4006793	4008114	38	ARID3A,ARNT,ASH2L,ATF7,BCL11A,CTCF,DEAF1,DPF2,EWSR1,FOXK2,GABPB1,GMEB1,KAT2B,MAZ,MEF2A,NEUROD1,NONO,NR2F2,NRF1,Pol2,RAD21,RELB,SIN3B,SMC3,SOX8,SP1,SP4,TDP43,TRIM28,YBX1,YY1,ZEB1,ZFP91,ZHX1,ZNF143,ZNF207,ZNF318,ZNF592	CB	NOT
chr19	4008176	4008962	1	CREB1	CB	NOT
chr19	4009847	4011219	18	ARID3A,ARNT,BRD4,GATAD2B,KAT2B,KDM4A,MAZ,MEF2A,NFIC,NONO,Pol2,RAD21,RELB,SP4,SRF,TRIM28,YBX1,YY1	CB	NOT
chr19	4014527	4016405	33	ARID3A,ARNT,ATF7,BRD4,CHD4,EWSR1,FOXK2,GABPB1,GMEB1,HNRNPK,MEF2A,NEUROD1,NFIB,NFIC,NONO,NR2F2,PKNOX1,Pol2,RAD21,RELB,SIN3A,SIN3B,SKIL,SMC3,SP1,SP4,SREBF2,TRIM28,YY1,ZFP91,ZHX1,ZNF143,ZNF207	CB	NOT
chr19	4017891	4018982	19	ARID3A,ASH2L,BMI1,CHD4,EWSR1,GMEB1,NEUROD1,NONO,Pol2,SIX4,SKIL,SMC3,SOX8,TRIM28,YY1,ZFP91,ZHX1,ZNF207,ZNF318	CB	NOT
chr19	4019502	4020265	2	CHD4,SMC3	CB	NOT
chr19	4032119	4032945	2	CHD4,SMC3	CB	NOT
chr19	4041320	4041919	1	NRF1	CB	NOT
chr19	4047118	4047393	1	HNRNPK	CB	NOT
chr19	4049148	4050177	53	ARID1B,ARID3A,ARNT,ASH1L,ASH2L,BCL11A,BRCA1,BRD4,CHD4,CLOCK,DPF2,EWSR1,EZH2,FOXK2,GATA4,GATAD2A,GMEB1,HNRNPK,KAT2B,KLF5,MAZ,MEF2A,MEIS2,NCOA2,NEUROD1,NFIB,NFIC,NONO,NR2F2,PKNOX1,Pol2,RAD21,RB1,RELB,SIN3A,SIN3B,SIX4,SKIL,SMARCA5,SMC3,SOX8,SREBF2,TDP43,TRIM28,YBX1,YY1,ZEB1,ZFP91,ZHX1,ZNF207,ZNF24,ZNF318,ZNF592	CB	NOT
chr19	4051682	4051965	1	NFIB	CB	NOT
chr19	4052697	4053186	1	SMC3	CB	NOT
chr19	4058476	4059706	29	ARID3A,ARNT,ASH1L,BRCA1,CHD4,CLOCK,EGR1,EWSR1,GMEB1,KAT2B,MAZ,MEF2A,NCOA2,NCOR1,NEUROD1,NFIC,NONO,NR2F2,Pol2,RELB,SIN3B,SKIL,SMC3,TCF12,TRIM28,YBX1,ZFP91,ZKSCAN1,ZNF384	CB	NOT
chr19	4061779	4062796	88	ARID1B,ARID3A,ARNT,ASCL1,ASH1L,ASH2L,ATF7,BCL11A,BHLHE40,BMI1,BRCA1,BRD4,CC2D1A,CHD4,CLOCK,CREB1,CREM,CTCF,DEAF1,DPF2,EED,EGR1,EWSR1,EZH2,FOXK2,GABPB1,GATA4,GATAD2A,GATAD2B,GMEB1,HCFC1,HNRNPK,KAT2B,KDM4A,KLF5,MAZ,MEF2A,MEIS2,MITF,NCOA2,NCOR1,NEUROD1,NFIB,NFIC,NONO,NR2F1,NR2F2,NR3C1,NRF1,PKNOX1,Pol2,RAD21,RB1,RELB,REST,SIN3A,SIN3B,SIRT1,SIX4,SKIL,SMARCA5,SMC3,SOX8,SP1,SP4,SREBF2,SRF,TAF1,TBR1,TCF12,TDP43,TRIM28,YBX1,YBX3,YY1,ZEB1,ZEB2,ZFP91,ZHX1,ZKSCAN1,ZNF143,ZNF207,ZNF24,ZNF318,ZNF384,ZNF407,ZNF592,ZSCAN29	CB	HOT
chr19	4063495	4064867	4	CHD4,CLOCK,Pol2,ZNF143	CB	NOT
chr19	4065311	4067310	37	ARID3A,ARNT,ASH2L,ATF7,BCL11A,BRD4,CHD4,CREB1,DEAF1,DPF2,EGR1,EWSR1,EZH2,GABPB1,GMEB1,HCFC1,MAZ,MEF2A,MEIS2,NEUROD1,NFIC,NONO,NR2F2,PKNOX1,Pol2,RELB,SKIL,SMC3,SP1,SP4,SREBF2,TDP43,TRIM28,YBX1,YY1,ZEB1,ZNF143	CB	NOT
chr19	4067311	4068847	5	EWSR1,MAZ,SKIL,SMC3,ZFP91	CB	NOT
chr19	4097976	4099210	25	ARID3A,ARNT,ASH1L,CHD4,FOXK2,GATAD2A,GMEB1,KAT2B,MAZ,MEF2A,NEUROD1,NFIB,NFIC,NONO,Pol2,RB1,RELB,SKIL,SMC3,SREBF2,TDP43,TRIM28,YY1,ZHX1,ZNF207	CB	NOT
chr19	4103237	4103945	2	EWSR1,SMC3	CB	NOT
chr19	4110387	4111117	1	RB1	CB	NOT
chr19	4115170	4116005	56	ARID1B,ARID3A,ARNT,ASH1L,ASH2L,ATF7,BCL11A,BMI1,BRD4,CHD4,CLOCK,CREB1,CTCF,DPF2,EGR1,EWSR1,GATAD2A,GMEB1,HCFC1,HNRNPK,KAT2B,KDM4A,KLF5,MAZ,MEF2A,MEIS2,NCOA2,NCOR1,NEUROD1,NFIB,NFIC,NONO,Pol2,RAD21,RB1,RELB,REST,SIN3A,SIN3B,SKIL,SMARCA5,SMC3,SOX8,SP4,SREBF2,SRF,TDP43,TRIM28,YY1,ZEB1,ZFP91,ZHX1,ZNF207,ZNF384,ZNF407,ZNF592	CB	HOT
chr19	4123938	4124508	89	ARID1B,ARID3A,ARNT,ASCL1,ASH1L,ASH2L,ATF7,BCL11A,BHLHE40,BHLHE41,BMI1,BRCA1,BRD4,CC2D1A,CHD4,CLOCK,CREB1,CREM,CTCF,DEAF1,DPF2,EGR1,EHMT2,EWSR1,EZH2,FOXK2,GABPB1,GATA4,GATAD2A,GATAD2B,GMEB1,HCFC1,HNRNPK,KAT2B,KDM4A,KLF16,KLF5,MAZ,MEF2A,MEIS2,MITF,NCOA2,NCOR1,NEUROD1,NFIB,NFIC,NONO,NR2F1,NR2F2,NR3C1,NRF1,PKNOX1,Pol2,RAD21,RB1,RELB,REST,SIN3A,SIN3B,SIRT1,SIX4,SKIL,SMARCA5,SMC3,SOX8,SP1,SP4,SREBF2,SRF,TAF1,TBR1,TCF12,TDP43,TRIM28,YBX1,YBX3,YY1,ZEB1,ZEB2,ZFP91,ZHX1,ZKSCAN1,ZNF143,ZNF207,ZNF24,ZNF318,ZNF384,ZNF407,ZNF592	CB	HOT
chr19	4139416	4140314	13	ARNT,ASH2L,CTCF,EWSR1,HNRNPK,RAD21,RB1,SMARCA5,SMC3,SP1,SRF,TRIM28,ZFP91	CB	NOT
chr19	4140377	4140662	2	RAD21,SMC3	CB	NOT
chr19	4145513	4145788	1	HNRNPK	CB	NOT
chr19	4153218	4153881	1	PKNOX1	CB	NOT
chr19	4180158	4180471	1	ZNF143	CB	NOT
chr19	4182196	4182927	84	ARID1B,ARID3A,ARNT,ASH1L,ASH2L,ATF7,BCL11A,BHLHE40,BHLHE41,BMI1,BRCA1,BRD4,CC2D1A,CHD4,CLOCK,CREB1,CREM,CTCF,DEAF1,DPF2,EED,EGR1,EHMT2,EWSR1,EZH2,FOXK2,GABPB1,GATA4,GATAD2A,GATAD2B,GMEB1,HCFC1,HNRNPK,KAT2B,KDM4A,KLF5,MAZ,MEF2A,MEIS2,NCOA2,NCOR1,NEUROD1,NFIB,NFIC,NONO,NR2F1,NR2F2,NR3C1,NRF1,PKNOX1,Pol2,RAD21,RB1,RELB,REST,SIN3A,SIN3B,SIX4,SKIL,SMARCA5,SMC3,SOX8,SP1,SP4,SREBF2,SRF,TBR1,TCF12,TDP43,TRIM28,YBX1,YBX3,YY1,ZEB1,ZFP91,ZHX1,ZKSCAN1,ZNF143,ZNF207,ZNF24,ZNF318,ZNF384,ZNF407,ZNF592	CB	HOT
chr19	4183838	4184297	1	ZNF407	CB	NOT
chr19	4186163	4187045	19	ARID3A,ATF7,BMI1,CHD4,CTCF,GABPB1,GMEB1,MAZ,MEF2A,MEIS2,NONO,RAD21,SKIL,SMARCA5,SMC3,SP4,TRIM28,ZHX1,ZNF207	CB	NOT
chr19	4195882	4196251	1	TCF12	CB	NOT
chr19	4197131	4197600	1	BMI1	CB	NOT
chr19	4204456	4205273	12	CTCF,GMEB1,MEF2A,NCOA2,NFIC,NONO,RAD21,SIN3B,SMARCA5,SMC3,TBR1,TRIM28	CB	NOT
chr19	4233426	4233661	1	CTCF	CB	NOT
chr19	4246633	4247708	72	ARID1B,ARID3A,ARNT,ASH1L,ASH2L,ATF7,BCL11A,BHLHE41,BMI1,BRCA1,BRD4,CC2D1A,CHD4,CLOCK,CREB1,CREM,CTCF,DEAF1,EWSR1,EZH2,FOXK2,GABPB1,GATA4,GMEB1,HCFC1,HNRNPK,KAT2B,KDM4A,KLF5,MAZ,MEF2A,MEIS2,NCOA2,NCOR1,NEUROD1,NFIB,NFIC,NONO,NR3C1,PKNOX1,Pol2,RAD21,RB1,RELB,REST,SIN3A,SIN3B,SIX4,SKIL,SMARCA5,SMC3,SP1,SP4,SREBF2,SRF,TBR1,TCF12,TDP43,TRIM28,YBX1,YBX3,YY1,ZEB1,ZFP91,ZHX1,ZKSCAN1,ZNF143,ZNF207,ZNF318,ZNF384,ZNF407,ZNF592	CB	HOT
chr19	4267628	4268029	3	CTCF,RAD21,SMC3	CB	NOT
chr19	4304163	4304998	22	ARID3A,ARNT,CHD4,CTCF,EWSR1,HCFC1,HNRNPK,NEUROD1,NFIC,NONO,NRF1,RAD21,RELB,SIN3A,SIN3B,SKIL,SMC3,SP4,TRIM28,YY1,ZEB1,ZNF143	CB	NOT
chr19	4327113	4329112	62	ARID1B,ARID3A,ARNT,ASH1L,ASH2L,ATF7,BCL11A,BHLHE40,BMI1,BRCA1,BRD4,CC2D1A,CHD4,CLOCK,CREB1,DEAF1,EGR1,EWSR1,EZH2,GABPB1,GATA4,GATAD2B,GMEB1,HCFC1,HNRNPK,KAT2B,KLF5,MAZ,MEF2A,MEIS2,NCOR1,NEUROD1,NFIB,NFIC,NONO,NR2F2,NRF1,PKNOX1,Pol2,RELB,SIN3A,SIN3B,SKIL,SMARCA5,SMC3,SOX8,SP1,SP4,SRF,TAF1,TCF12,TDP43,TRIM28,YBX1,YY1,ZEB1,ZHX1,ZNF143,ZNF207,ZNF318,ZNF384,ZNF407	CB	HOT
chr19	4342278	4343907	65	ARID1B,ARID3A,ARNT,ASH1L,ASH2L,ATF7,BCL11A,BMI1,BRCA1,BRD4,CC2D1A,CHD4,CLOCK,CREB1,CREM,CTCF,DEAF1,DPF2,EGR1,EWSR1,EZH2,FOXK2,GABPB1,GATA4,GATAD2B,GMEB1,HCFC1,KAT2B,KDM4A,KLF5,MAZ,MEF2A,NCOA2,NCOR1,NEUROD1,NFIB,NFIC,NONO,NR2F2,NRF1,PKNOX1,Pol2,RAD21,RB1,RELB,SIN3A,SIN3B,SKIL,SMARCA5,SMC3,SOX8,SP1,SP4,SREBF2,SRF,TRIM28,YBX1,YBX3,YY1,ZEB1,ZHX1,ZNF207,ZNF318,ZNF384,ZNF407	CB	HOT
chr19	4344089	4344398	1	ZEB1	CB	NOT
chr19	4352562	4353051	2	CTCF,SMC3	CB	NOT
chr19	4357041	4357824	7	ARID3A,BRD4,GMEB1,HCFC1,Pol2,SP1,TDP43	CB	NOT
chr19	4357906	4358400	2	NR2F2,TRIM28	CB	NOT
chr19	4360520	4361655	13	ARNT,CHD4,GMEB1,NFIB,RELB,SMC3,SOX8,SP4,SREBF2,YY1,ZHX1,ZNF207,ZNF407	CB	NOT
chr19	4362163	4363737	39	ARID1B,ARID3A,ARNT,ASH2L,BMI1,BRCA1,BRD4,CHD4,CLOCK,CREB1,CTCF,DEAF1,EWSR1,GATAD2A,GMEB1,HNRNPK,KAT2B,MAZ,MEF2A,NEUROD1,NFIC,NONO,NR2F2,Pol2,RAD21,RB1,RELB,SIN3A,SKIL,SMARCA5,SMC3,SOX8,SP1,TRIM28,YY1,ZEB1,ZFP91,ZHX1,ZNF207	CB	NOT
chr19	4368185	4369235	2	NFIC,SMC3	CB	NOT
chr19	4369737	4371335	8	ARNT,ASCL1,CHD4,NR2F2,SIN3B,SMC3,SP1,TRIM28	CB	NOT
chr19	4373313	4375147	22	ARID3A,ARNT,BCL11A,BRD4,CHD4,CTCF,EWSR1,GMEB1,KAT2B,MAZ,NFIC,NONO,NR2F1,Pol2,SKIL,SMC3,SREBF2,TRIM28,ZEB1,ZHX1,ZNF207,ZNF407	CB	NOT
chr19	4375589	4376078	1	SMC3	CB	NOT
chr19	4376912	4378144	6	ARID3A,MAZ,NONO,SMC3,SRF,ZEB1	CB	NOT
chr19	4388257	4388918	5	GMEB1,NEUROD1,Pol2,SKIL,SMC3	CB	NOT
chr19	4389901	4391310	4	RB1,SP1,TRIM28,ZNF143	CB	NOT
chr19	4400336	4401045	83	ARID1B,ARID3A,ARNT,ASH1L,ASH2L,ATF7,BCL11A,BHLHE40,BHLHE41,BMI1,BRCA1,BRD4,CC2D1A,CHD4,CLOCK,CREB1,CREM,CTCF,DEAF1,DPF2,EGR1,EWSR1,EZH2,FOXK2,GABPB1,GATA4,GATAD2A,GATAD2B,GMEB1,HCFC1,HNRNPK,KAT2B,KDM4A,KLF5,MAZ,MEF2A,MEIS2,NCOA2,NCOR1,NEUROD1,NFIB,NFIC,NONO,NR2F1,NR2F2,NR3C1,NRF1,PKNOX1,Pol2,RAD21,RB1,RELB,REST,SIN3A,SIN3B,SIX4,SKIL,SMARCA5,SMC3,SOX8,SP1,SP4,SREBF2,SRF,TBR1,TCF12,TDP43,TRIM28,YBX1,YBX3,YY1,ZEB1,ZEB2,ZFP91,ZHX1,ZKSCAN1,ZNF143,ZNF207,ZNF24,ZNF318,ZNF384,ZNF407,ZNF592	CB	HOT
chr19	4402157	4402866	76	ARID1B,ARID3A,ARNT,ASCL1,ASH1L,ASH2L,ATF7,BCL11A,BHLHE40,BMI1,BRCA1,BRD4,CC2D1A,CHD4,CLOCK,CREB1,CREM,CTCF,DEAF1,EGR1,EWSR1,EZH2,FOXK2,GABPB1,GATA4,GATAD2A,GATAD2B,GMEB1,HCFC1,HNRNPK,KAT2B,KDM4A,KLF5,MAZ,MEF2A,MEIS2,NCOA2,NCOR1,NEUROD1,NFIB,NFIC,NONO,NR2F1,NR2F2,NRF1,PKNOX1,Pol2,RAD21,RB1,RELB,REST,SIN3A,SIN3B,SIX4,SKIL,SMARCA5,SMC3,SOX8,SP1,SP4,SRF,TBR1,TCF12,TDP43,TRIM28,YBX1,YBX3,YY1,ZEB1,ZFP91,ZHX1,ZNF143,ZNF207,ZNF318,ZNF384,ZNF407	CB	HOT
chr19	4414630	4416022	41	ARID1B,ARID3A,ASH1L,ASH2L,BCL11A,BRCA1,BRD4,CHD4,CLOCK,DPF2,EGR1,EWSR1,GATAD2A,GMEB1,KAT2B,NCOA2,NEUROD1,NFIC,NR3C1,PKNOX1,Pol2,RAD21,RB1,RELB,REST,SIN3B,SKIL,SMARCA5,SMC3,SOX8,SREBF2,SRF,TCF12,TDP43,TRIM28,YY1,ZEB1,ZHX1,ZNF207,ZNF318,ZNF407	CB	NOT
chr19	4436644	4437043	1	ARID1B	CB	NOT
chr19	4439070	4440037	2	NONO,SMC3	CB	NOT
chr19	4448850	4450133	23	ARID3A,ARNT,ASH2L,BCL11A,BRD4,CTCF,EWSR1,FOXK2,GMEB1,KAT2B,NFIB,NFIC,NR2F1,NR2F2,Pol2,RELB,SIN3A,SIN3B,SMARCA5,SMC3,TRIM28,ZNF207,ZNF407	CB	NOT
chr19	4452526	4453015	1	SMC3	CB	NOT
chr19	4453793	4454548	4	NEUROD1,NONO,RB1,SP1	CB	NOT
chr19	4454549	4456394	58	ARID1B,ARID3A,ARNT,ASH1L,ASH2L,ATF7,BCL11A,BMI1,BRCA1,BRD4,CHD4,CLOCK,CREB1,CREM,CTCF,DPF2,EWSR1,GABPB1,GMEB1,KAT2B,KDM4A,KLF5,MAZ,MEF2A,MEIS2,NCOA2,NCOR1,NEUROD1,NFIB,NFIC,NONO,NR2F1,NR2F2,NR3C1,PKNOX1,Pol2,RAD21,RB1,RELB,SIN3B,SIX4,SKIL,SMARCA5,SMC3,SOX8,SP1,SP4,SRF,TBR1,TRIM28,YBX1,YY1,ZEB1,ZFP91,ZHX1,ZNF207,ZNF384,ZNF407	CB	HOT
chr19	4457611	4458267	82	ARID1B,ARID3A,ARNT,ASCL1,ASH1L,ASH2L,ATF7,BCL11A,BHLHE40,BMI1,BRCA1,BRD4,CC2D1A,CHD4,CLOCK,CREB1,CREM,CTCF,DEAF1,DPF2,EGR1,EWSR1,EZH2,FOXK2,GABPB1,GATA4,GATAD2A,GATAD2B,GMEB1,HCFC1,HNRNPK,KAT2B,KDM4A,KLF5,MAZ,MEF2A,MEIS2,NCOA2,NCOR1,NEUROD1,NFIB,NFIC,NONO,NR2F1,NR2F2,NR3C1,PKNOX1,Pol2,RAD21,RB1,RELB,REST,SIN3A,SIN3B,SIX4,SKIL,SMARCA5,SMC3,SOX8,SP1,SP4,SREBF2,SRF,TAF1,TBR1,TCF12,TDP43,TRIM28,YBX1,YBX3,YY1,ZEB1,ZEB2,ZFP91,ZHX1,ZNF143,ZNF207,ZNF24,ZNF318,ZNF384,ZNF407,ZNF592	CB	HOT
chr19	4471315	4472524	65	ARID1B,ARID3A,ARNT,ASCL1,ASH1L,ASH2L,ATF7,BCL11A,BHLHE40,BHLHE41,BRCA1,CHD4,CLOCK,CREB1,CREM,DEAF1,DPF2,EGR1,EWSR1,EZH2,GABPB1,GATA4,GMEB1,HCFC1,HNRNPK,KDM4A,KLF5,MAZ,MEF2A,MEIS2,NCOA2,NCOR1,NEUROD1,NFIB,NFIC,NONO,NR2F1,NR2F2,NRF1,PKNOX1,Pol2,RAD21,RB1,RELB,SIN3B,SKIL,SMC3,SOX8,SP1,SP4,SRF,TBR1,TCF12,TRIM28,YBX3,YY1,ZEB1,ZFP91,ZHX1,ZNF143,ZNF207,ZNF24,ZNF318,ZNF384,ZNF407	CB	HOT
chr19	4474365	4475184	37	ARID1B,ARID3A,ARNT,ASH1L,ATF7,BCL11A,CHD4,CLOCK,CREB1,EZH2,FOXK2,GABPB1,GATA4,GMEB1,HCFC1,KLF5,MAZ,MEF2A,NEUROD1,NFIB,NONO,NR2F2,PKNOX1,Pol2,RAD21,RELB,SIN3B,SKIL,SMARCA5,SMC3,SOX8,SP1,SP4,SRF,ZEB1,ZNF318,ZNF384	CB	NOT
chr19	4523314	4523626	1	CTCF	CB	NOT
chr19	4525105	4525486	2	CTCF,SMC3	CB	NOT
chr19	4534592	4535699	7	ATF7,MAZ,NONO,SMC3,SP1,SP4,SRF	CB	NOT
chr19	4558322	4558748	4	CTCF,RAD21,SMC3,TRIM28	CB	NOT
chr19	4567562	4568180	3	CTCF,RAD21,SMC3	CB	NOT
chr19	4575993	4576375	3	CTCF,RAD21,SMC3	CB	NOT
chr19	4577223	4577932	1	ZNF143	CB	NOT
chr19	4580117	4580796	2	CTCF,SMC3	CB	NOT
chr19	4581153	4582282	18	ARID3A,ARNT,BMI1,CLOCK,EWSR1,GMEB1,MAZ,MEF2A,NEUROD1,Pol2,RAD21,RELB,SKIL,SMC3,SP1,SP4,SREBF2,TRIM28	CB	NOT
chr19	4583906	4585360	20	ARID3A,ARNT,ATF7,CHD4,EWSR1,GABPB1,GATAD2A,GMEB1,KLF5,MAZ,MEF2A,NEUROD1,NONO,Pol2,RAD21,RELB,SMC3,SP1,TRIM28,ZEB1	CB	NOT
chr19	4632554	4633845	5	CTCF,HNRNPK,NONO,RAD21,SMC3	CB	NOT
chr19	4635974	4637058	23	ARID3A,ARNT,ASH2L,ATF7,BRCA1,CHD4,CTCF,EWSR1,KDM4A,MAZ,MEF2A,NONO,NR2F2,Pol2,RAD21,SIN3A,SKIL,SMC3,SP1,TRIM28,ZFP91,ZHX1,ZNF207	CB	NOT
chr19	4638792	4640152	26	ASH1L,ASH2L,ATF7,BCL11A,CLOCK,CTCF,DEAF1,EWSR1,GABPB1,GATAD2A,GMEB1,KAT2B,MAZ,MEF2A,NCOA2,NONO,PKNOX1,RAD21,SIN3A,SMARCA5,SMC3,SP1,SP4,TDP43,TRIM28,ZEB1	CB	NOT
chr19	4647983	4648667	8	ARID3A,CTCF,GMEB1,NEUROD1,Pol2,RAD21,SMC3,ZEB1	CB	NOT
chr19	4660255	4660934	1	CTCF	CB	NOT
chr19	4669998	4670817	36	ARID3A,ARNT,ASH2L,ATF7,BRD4,CHD4,CREB1,CTCF,DEAF1,EWSR1,EZH2,FOXK2,GMEB1,HCFC1,KAT2B,MAZ,MEF2A,NCOR1,NEUROD1,NFIB,NONO,NR2F2,RAD21,RELB,SIN3A,SIN3B,SMC3,SOX8,SP1,SP4,TRIM28,YBX1,YY1,ZEB1,ZHX1,ZNF407	CB	NOT
chr19	4671456	4671945	2	Pol2,SMC3	CB	NOT
chr19	4676627	4677805	44	ARID1B,ARID3A,ARNT,ATF7,BMI1,BRD4,CC2D1A,CHD4,CREM,CTCF,DPF2,EWSR1,FOXK2,GATAD2B,GMEB1,KAT2B,MAZ,MEF2A,NCOA2,NEUROD1,NFIB,NFIC,NONO,Pol2,RAD21,RB1,RELB,SIN3B,SIX4,SKIL,SMARCA5,SMC3,SP1,SP4,SREBF2,SRF,TCF12,TDP43,TRIM28,YY1,ZFP91,ZHX1,ZNF384,ZNF407	CB	NOT
chr19	4678511	4679408	3	RELB,SMC3,SP4	CB	NOT
chr19	4682365	4682788	1	FOXK2	CB	NOT
chr19	4683372	4683647	1	HNRNPK	CB	NOT
chr19	4689374	4689909	1	NR2F1	CB	NOT
chr19	4694012	4695903	45	ARID1B,ARID3A,ARNT,ASH2L,ATF7,BCL11A,BRCA1,BRD4,CC2D1A,CHD4,CLOCK,CREB1,CREM,CTCF,DPF2,EWSR1,FOXK2,GMEB1,KAT2B,MAZ,MEF2A,MEIS2,NCOA2,NFIB,NFIC,NONO,NR2F2,NR3C1,Pol2,RB1,RELB,SIX4,SKIL,SMARCA5,SMC3,SOX8,SP1,SP4,SREBF2,SRF,TRIM28,YY1,ZEB1,ZHX1,ZNF407	CB	NOT
chr19	4696770	4697897	39	ARID1B,ARID3A,ARNT,ASH2L,BRCA1,BRD4,CC2D1A,CHD4,CLOCK,CREM,DPF2,EWSR1,GMEB1,KAT2B,KDM4A,MEF2A,NCOA2,NEUROD1,NFIB,NFIC,NONO,NR2F1,NR2F2,Pol2,RAD21,RB1,RELB,SMARCA5,SMC3,SOX8,SP1,SP4,TRIM28,YY1,ZEB1,ZFP91,ZHX1,ZNF207,ZNF318	CB	NOT
chr19	4702219	4702588	1	EED	CB	NOT
chr19	4704011	4705040	18	ARID3A,ARNT,ASH2L,BRD4,CLOCK,GMEB1,NCOA2,NFIB,NONO,Pol2,RAD21,RB1,RELB,SIN3B,SMC3,SOX8,TRIM28,ZFP91	CB	NOT
chr19	4712576	4714151	46	ARID1B,ARID3A,ARNT,ASH1L,ASH2L,ATF7,BRCA1,BRD4,CHD4,CLOCK,CREB1,CTCF,DPF2,EWSR1,GABPB1,GATAD2B,GMEB1,HNRNPK,MEF2A,NCOA2,NCOR1,NEUROD1,NFIB,NONO,NR2F2,Pol2,RAD21,RB1,RELB,SIN3A,SIN3B,SKIL,SMC3,SOX8,SP4,SREBF2,TAF1,TRIM28,YBX1,YY1,ZEB1,ZFP91,ZHX1,ZNF143,ZNF207,ZNF407	CB	NOT
chr19	4720699	4721338	1	ZHX1	CB	NOT
chr19	4722637	4723161	2	RB1,YBX3	CB	NOT
chr19	4723560	4724366	68	ARID1B,ARID3A,ARNT,ASH1L,ASH2L,ATF7,BCL11A,BHLHE40,BMI1,BRCA1,BRD4,CHD4,CLOCK,CREB1,CREM,DEAF1,EGR1,EWSR1,FOXK2,GABPB1,GATAD2A,GATAD2B,GMEB1,HCFC1,KAT2B,KDM4A,KLF5,MAZ,MEF2A,MEIS2,MITF,NCOA2,NCOR1,NEUROD1,NFIB,NFIC,NONO,NR2F1,NR2F2,PKNOX1,Pol2,RAD21,RELB,REST,SIN3A,SIN3B,SKIL,SMARCA5,SMC3,SOX8,SP1,SP4,SREBF2,SRF,TBR1,TCF7L2,TRIM28,YBX1,YY1,ZEB1,ZFP91,ZHX1,ZNF143,ZNF207,ZNF24,ZNF318,ZNF407,ZNF592	CB	HOT
chr19	4724448	4726096	26	ARID3A,ASH2L,BRD4,CLOCK,CREB1,DEAF1,DPF2,GMEB1,MEF2A,MEIS2,NCOA2,NR3C1,Pol2,RAD21,RELB,SIN3A,SKIL,SMC3,SP4,SREBF2,TRIM28,ZEB1,ZFP91,ZHX1,ZNF24,ZNF407	CB	NOT
chr19	4730789	4731034	1	CTCF	CB	NOT
chr19	4732280	4733176	25	ARID3A,ARNT,BCL11A,BRD4,CHD4,CREM,CTCF,GABPB1,GATAD2A,GMEB1,HCFC1,HNRNPK,KAT2B,MEF2A,NEUROD1,NONO,RAD21,RELB,SIN3B,SMARCA5,SMC3,TRIM28,ZFP91,ZNF143,ZNF207	CB	NOT
chr19	4742362	4742811	1	CLOCK	CB	NOT
chr19	4744608	4745443	32	ARID1B,ARID3A,ARNT,ASH2L,ATF7,BRCA1,BRD4,CHD4,CREB1,CREM,DPF2,EWSR1,GATAD2A,GMEB1,KAT2B,KDM4A,MEF2A,NFIC,NONO,NR2F2,NR3C1,Pol2,RAD21,RELB,SKIL,SMC3,SOX8,SP1,SP4,TRIM28,ZHX1,ZNF318	CB	NOT
chr19	4759539	4760358	35	ARID1B,ARID3A,ARNT,ASH2L,ATF7,BCL11A,BMI1,BRD4,CHD4,CLOCK,CREM,DPF2,EWSR1,FOXK2,GATA4,GATAD2A,GMEB1,KAT2B,MAZ,MEF2A,NEUROD1,NFIB,NONO,NR2F1,NR2F2,Pol2,RAD21,SIN3A,SKIL,SMC3,SP1,SP4,TRIM28,ZHX1,ZNF207	CB	NOT
chr19	4768733	4769903	67	ARID1B,ARID3A,ARNT,ASCL1,ASH1L,ASH2L,ATF7,BCL11A,BMI1,BRCA1,BRD4,CHD4,CLOCK,CREB1,CREM,DPF2,EGR1,EHMT2,EWSR1,EZH2,FOXK2,GATA4,GMEB1,HCFC1,HNRNPK,KAT2B,KDM4A,KLF5,MAZ,MEF2A,MEIS2,NCOA2,NCOR1,NEUROD1,NFIB,NFIC,NONO,NR2F1,NR3C1,NRF1,Pol2,RAD21,RB1,RELB,REST,SIN3A,SIN3B,SIX4,SKIL,SMARCA5,SMC3,SOX8,SP1,SP4,SRF,TDP43,TRIM28,YBX1,YY1,ZEB1,ZFP91,ZHX1,ZNF143,ZNF207,ZNF318,ZNF384,ZNF407	CB	HOT
chr19	4784847	4785777	80	ARID1B,ARID3A,ARNT,ASH1L,ASH2L,ATF7,BCL11A,BHLHE40,BHLHE41,BMI1,BRCA1,BRD4,CC2D1A,CHD4,CLOCK,CREB1,CREM,CTCF,DEAF1,DPF2,EGR1,EWSR1,EZH2,FOXK2,GABPB1,GATA4,GATAD2A,GATAD2B,GMEB1,HCFC1,HNRNPK,KAT2B,KDM4A,KLF5,MAZ,MEF2A,MEIS2,NCOA2,NCOR1,NEUROD1,NFIB,NFIC,NONO,NR2F1,NR2F2,NR3C1,NRF1,PKNOX1,Pol2,RAD21,RB1,RELB,REST,SIN3A,SIN3B,SIX4,SKIL,SMARCA5,SMC3,SOX8,SP1,SP4,SREBF2,SRF,TCF12,TDP43,TRIM28,YBX1,YBX3,YY1,ZEB1,ZEB2,ZFP91,ZHX1,ZNF143,ZNF207,ZNF318,ZNF384,ZNF407,ZNF592	CB	HOT
chr19	4786562	4786981	2	HNRNPK,RB1	CB	NOT
chr19	4791032	4792051	82	ARID1B,ARID3A,ARNT,ASCL1,ASH1L,ASH2L,ATF7,BCL11A,BHLHE40,BHLHE41,BMI1,BRCA1,CC2D1A,CHD4,CLOCK,CREB1,CREM,CTCF,DEAF1,DPF2,EGR1,EWSR1,EZH2,FOXK2,GABPB1,GATA4,GATAD2A,GATAD2B,GMEB1,HCFC1,HNRNPK,KAT2B,KDM4A,KLF5,MAZ,MEF2A,MEIS2,NCOA2,NCOR1,NEUROD1,NFIB,NFIC,NONO,NR2F1,NR2F2,NR3C1,NRF1,PKNOX1,Pol2,RAD21,RB1,RELB,REST,SIN3A,SIN3B,SIX4,SKIL,SMARCA5,SMC3,SOX8,SP1,SP4,SREBF2,SRF,TBR1,TCF12,TDP43,TRIM28,YBX1,YBX3,YY1,ZEB1,ZFP91,ZHX1,ZKSCAN1,ZNF143,ZNF207,ZNF24,ZNF318,ZNF384,ZNF407,ZNF592	CB	HOT
chr19	4792702	4793485	1	SP1	CB	NOT
chr19	4800470	4800889	1	RB1	CB	NOT
chr19	4803679	4804864	6	CHD4,CTCF,NONO,RAD21,SMC3,TDP43	CB	NOT
chr19	4809431	4810070	15	ARID3A,ARNT,ATF7,BRD4,CHD4,CTCF,NR2F2,RAD21,RB1,SKIL,SMARCA5,SMC3,TRIM28,ZHX1,ZNF407	CB	NOT
chr19	4811648	4812083	3	CTCF,RAD21,SMC3	CB	NOT
chr19	4815266	4816134	68	ARID1B,ARID3A,ARNT,ASH1L,ASH2L,ATF7,BCL11A,BHLHE40,BMI1,BRCA1,BRD4,CHD4,CLOCK,CREB1,CREM,CTCF,DEAF1,DPF2,EGR1,EWSR1,EZH2,FOXK2,GABPB1,GATA4,GATAD2A,GATAD2B,GMEB1,HCFC1,HNRNPK,KAT2B,KDM4A,KLF5,MAZ,MEF2A,MEIS2,NEUROD1,NFIB,NFIC,NONO,NR2F2,NR3C1,PKNOX1,Pol2,RAD21,RB1,RELB,REST,SIN3A,SIN3B,SIX4,SKIL,SMARCA5,SMC3,SOX8,SP1,SP4,SRF,TCF12,TRIM28,YBX1,YY1,ZEB1,ZHX1,ZKSCAN1,ZNF143,ZNF207,ZNF384,ZNF407	CB	HOT
chr19	4851589	4852000	3	CTCF,RAD21,SMC3	CB	NOT
chr19	4858889	4859558	1	NFIC	CB	NOT
chr19	4865923	4866706	1	SP1	CB	NOT
chr19	4867326	4868161	3	PKNOX1,SP1,SP4	CB	NOT
chr19	4872382	4873421	18	ARID3A,ARNT,CHD4,CTCF,GMEB1,MAZ,NEUROD1,NONO,Pol2,RAD21,RB1,SKIL,SMARCA5,SMC3,SP1,TRIM28,ZFP91,ZHX1	CB	NOT
chr19	4878004	4878493	1	SMC3	CB	NOT
chr19	4889366	4889855	1	SMC3	CB	NOT
chr19	4895353	4895911	2	RELB,SMC3	CB	NOT
chr19	4909796	4910285	6	ASH1L,MAZ,MEF2A,SMC3,SP1,SP4	CB	NOT
chr19	4911542	4912593	7	ARNT,BMI1,CTCF,EWSR1,RAD21,SKIL,SMC3	CB	NOT
chr19	4922968	4923469	4	HNRNPK,Pol2,SMC3,TRIM28	CB	NOT
chr19	4939220	4940225	12	ARID3A,ARNT,CHD4,GMEB1,MEF2A,NONO,RAD21,SMC3,TRIM28,ZFP91,ZNF207,ZNF318	CB	NOT
chr19	4943802	4945170	5	ARNT,GMEB1,RB1,SMC3,TRIM28	CB	NOT
chr19	4968353	4969386	66	ARID1B,ARID3A,ARNT,ASH1L,ASH2L,ATF7,BCL11A,BHLHE40,BMI1,BRCA1,CHD4,CLOCK,CREB1,CREM,CTCF,DEAF1,DPF2,EWSR1,EZH2,FOXK2,GATA4,GATAD2A,GATAD2B,GMEB1,HCFC1,HNRNPK,KAT2B,KDM4A,KLF5,MAZ,MEF2A,NCOR1,NEUROD1,NFIB,NFIC,NONO,NR2F2,NR3C1,PKNOX1,Pol2,RAD21,RB1,RELB,REST,SIN3A,SIN3B,SKIL,SMARCA5,SMC3,SOX8,SP1,SP4,SRF,TCF12,TRIM28,YBX1,YBX3,YY1,ZEB1,ZHX1,ZKSCAN1,ZNF143,ZNF207,ZNF384,ZNF407,ZNF592	CB	HOT
chr19	4970692	4971908	10	ARNT,CHD4,MAZ,MEF2A,NEUROD1,RAD21,RELB,SMC3,TRIM28,ZNF407	CB	NOT
chr19	4976458	4977546	4	CTCF,FOXK2,GMEB1,SMC3	CB	NOT
chr19	4977639	4978398	13	ARID3A,ATF7,EWSR1,GMEB1,NEUROD1,NONO,NR2F2,RELB,SMC3,SOX8,TRIM28,YY1,ZNF207	CB	NOT
chr19	4981066	4982154	8	ARID1B,ARID3A,NCOA2,NONO,Pol2,RAD21,RB1,TRIM28	CB	NOT
chr19	4983046	4984082	18	ARID1B,ARID3A,ARNT,EWSR1,GABPB1,GMEB1,MAZ,MEF2A,NFIB,NONO,Pol2,RELB,SKIL,SMC3,TRIM28,YY1,ZNF143,ZNF318	CB	NOT
chr19	4985472	4986235	5	CHD4,NEUROD1,SMC3,TRIM28,ZNF207	CB	NOT
chr19	5001486	5001975	2	CTCF,SMC3	CB	NOT
chr19	5004106	5004702	2	BRD4,SMC3	CB	NOT
chr19	5010965	5011544	2	BRCA1,SMC3	CB	NOT
chr19	5011904	5012393	2	RELB,SMC3	CB	NOT
chr19	5022842	5023769	60	ARID1B,ARID3A,ARNT,ASH1L,ASH2L,BCL11A,BHLHE41,BRCA1,BRD4,CC2D1A,CHD4,CLOCK,CREM,DPF2,EWSR1,EZH2,FOXK2,GATA4,GATAD2A,GATAD2B,GMEB1,HNRNPK,KDM4A,MAZ,MEIS2,NCOA2,NEUROD1,NFIB,NFIC,NONO,NR3C1,PKNOX1,Pol2,RAD21,RB1,RELB,REST,SIN3B,SIX4,SMARCA5,SMC3,SP1,SP4,SREBF2,SRF,TDP43,TRIM28,YBX1,YY1,ZEB1,ZFP91,ZHX1,ZKSCAN1,ZNF143,ZNF207,ZNF24,ZNF318,ZNF384,ZNF407,ZNF592	CB	HOT
chr19	5028422	5029111	1	SMC3	CB	NOT
chr19	5029502	5030325	8	ARID1B,CHD4,CTCF,NONO,RAD21,RELB,SMC3,TRIM28	CB	NOT
chr19	5031378	5032161	37	ARID3A,ARNT,BMI1,BRCA1,BRD4,CHD4,CLOCK,CTCF,DPF2,EWSR1,FOXK2,GATAD2A,GMEB1,MAZ,MEF2A,NCOA2,NEUROD1,NFIB,NONO,NR2F2,PKNOX1,Pol2,RAD21,RB1,RELB,SIN3A,SKIL,SMARCA5,SMC3,SOX8,SP1,TRIM28,YY1,ZEB1,ZFP91,ZHX1,ZNF207	CB	NOT
chr19	5035138	5036958	20	ARID3A,CHD4,CLOCK,DPF2,GMEB1,KAT2B,MAZ,NEUROD1,NR2F2,NRF1,Pol2,RAD21,RB1,RELB,SMC3,SOX8,TDP43,TRIM28,YY1,ZNF143	CB	NOT
chr19	5037475	5038521	1	ARNT	CB	NOT
chr19	5038911	5039289	3	CTCF,RAD21,SMC3	CB	NOT
chr19	5041195	5042135	4	CHD4,CTCF,NONO,SMC3	CB	NOT
chr19	5045946	5046435	4	ARID3A,NFIB,RAD21,SMC3	CB	NOT
chr19	5048030	5048865	44	ARID1B,ARID3A,ARNT,ASH2L,BCL11A,BRD4,CHD4,CLOCK,CTCF,EWSR1,GATA4,GATAD2A,GMEB1,HNRNPK,KDM4A,MAZ,MEF2A,NCOA2,NEUROD1,NFIB,NFIC,NONO,NR2F2,NR3C1,Pol2,RAD21,RB1,RELB,SIN3A,SIN3B,SKIL,SMC3,SOX8,SP4,SREBF2,SRF,TRIM28,YBX1,YY1,ZEB1,ZEB2,ZFP91,ZHX1,ZNF207	CB	NOT
chr19	5049841	5050120	1	RAD21	CB	NOT
chr19	5052421	5053202	1	SMC3	CB	NOT
chr19	5054395	5055577	8	BCL11A,CHD4,KAT2B,NONO,Pol2,RAD21,SMC3,ZEB2	CB	NOT
chr19	5057956	5059626	35	ARID1B,ARID3A,ARNT,BHLHE41,BMI1,BRCA1,BRD4,CHD4,CLOCK,CTCF,DPF2,FOXK2,GMEB1,MEF2A,MEIS2,NEUROD1,NFIB,NFIC,NONO,PKNOX1,Pol2,RAD21,RB1,RELB,SIN3B,SKIL,SMC3,SOX8,SP1,SREBF2,TRIM28,YY1,ZHX1,ZNF207,ZNF407	CB	NOT
chr19	5060431	5061231	46	ARID1B,ARID3A,ARNT,BHLHE41,BRCA1,BRD4,CHD4,CTCF,DPF2,EWSR1,GATAD2B,GMEB1,HNRNPK,KAT2B,MAZ,MEF2A,MEIS2,NCOA2,NEUROD1,NFIB,NFIC,NONO,NR2F2,PKNOX1,Pol2,RAD21,RB1,RELB,SIN3A,SIN3B,SKIL,SMARCA5,SMC3,SOX8,SREBF2,TCF12,TDP43,TRIM28,YBX1,YY1,ZEB1,ZFP91,ZHX1,ZKSCAN1,ZNF207,ZNF318	CB	NOT
chr19	5063581	5064673	5	CHD4,CTCF,NONO,SMC3,SOX8	CB	NOT
chr19	5064772	5065071	1	BRD4	CB	NOT
chr19	5068889	5069464	1	ASH2L	CB	NOT
chr19	5074787	5075322	1	NR2F1	CB	NOT
chr19	5077557	5079223	6	BRCA1,NEUROD1,NONO,Pol2,SKIL,SMC3	CB	NOT
chr19	5086623	5087442	8	ARNT,ASH1L,MAZ,RAD21,RB1,SKIL,SMC3,ZEB1	CB	NOT
chr19	5093118	5093976	8	ARID3A,CHD4,RAD21,RB1,RELB,SMC3,SRF,TRIM28	CB	NOT
chr19	5102893	5103701	36	ARID1B,ARID3A,ARNT,BMI1,BRCA1,BRD4,CHD4,CTCF,EWSR1,GMEB1,HNRNPK,KAT2B,MAZ,NEUROD1,NFIB,NFIC,NONO,NR2F2,Pol2,RAD21,RB1,RELB,SIN3A,SIN3B,SMARCA5,SMC3,SOX8,SREBF2,TCF12,TDP43,TRIM28,YY1,ZEB1,ZFP91,ZNF207,ZNF407	CB	NOT
chr19	5104583	5105672	5	CHD4,GMEB1,NFIC,NONO,SMC3	CB	NOT
chr19	5105762	5106014	1	NFIC	CB	NOT
chr19	5107346	5108873	3	CHD4,CTCF,SMC3	CB	NOT
chr19	5121150	5122604	17	ARID3A,ASH1L,BCL11A,BRD4,DPF2,FOXK2,GMEB1,MAZ,NONO,Pol2,RAD21,RB1,SIN3B,SMC3,TRIM28,YY1,ZHX1	CB	NOT
chr19	5128711	5129991	22	ARID3A,ARNT,BCL11A,BRD4,CHD4,EWSR1,HNRNPK,KAT2B,MAZ,MEF2A,NONO,NR2F1,NR2F2,Pol2,RAD21,RELB,SIN3A,SMC3,SP1,SP4,TRIM28,ZEB1	CB	NOT
chr19	5131125	5131548	1	ZNF384	CB	NOT
chr19	5137757	5138246	1	SMC3	CB	NOT
chr19	5138540	5139600	1	CTCF	CB	NOT
chr19	5140021	5140840	17	ARID1B,ARID3A,ARNT,BRD4,CREB1,HNRNPK,MEF2A,NEUROD1,NONO,Pol2,RELB,SKIL,SMC3,SRF,TRIM28,ZFP91,ZNF207	CB	NOT
chr19	5148042	5149103	63	ARID1B,ARID3A,ARNT,ASH1L,ASH2L,ATF7,BCL11A,BMI1,BRCA1,BRD4,CC2D1A,CHD4,CREB1,CTCF,DPF2,EWSR1,GABPB1,GATAD2A,GATAD2B,GMEB1,HNRNPK,KAT2B,KDM4A,KLF5,MAZ,MEF2A,MEIS2,NCOA2,NCOR1,NEUROD1,NFIB,NFIC,NONO,PKNOX1,Pol2,RAD21,RB1,RELB,SIN3A,SIN3B,SIX4,SKIL,SMARCA5,SMC3,SOX8,SREBF2,SRF,TCF12,TDP43,TRIM28,YBX1,YY1,ZEB1,ZEB2,ZFP91,ZHX1,ZKSCAN1,ZNF143,ZNF207,ZNF318,ZNF384,ZNF407,ZNF592	CB	HOT
chr19	5150939	5151358	1	SRF	CB	NOT
chr19	5154885	5155951	3	ARNT,RAD21,SMC3	CB	NOT
chr19	5170330	5170819	2	CTCF,SMC3	CB	NOT
chr19	5225908	5226397	2	CTCF,SMC3	CB	NOT
chr19	5231815	5232165	2	NFIB,NFIC	CB	NOT
chr19	5232438	5233099	3	NFIB,NFIC,TDP43	CB	NOT
chr19	5250146	5250635	1	SMC3	CB	NOT
chr19	5256707	5257290	1	SREBF2	CB	NOT
chr19	5293408	5294199	2	RB1,SMC3	CB	NOT
chr19	5294464	5294773	1	SIN3B	CB	NOT
chr19	5307890	5309466	44	ARID1B,ARID3A,ARNT,ASH1L,ATF7,BCL11A,BMI1,BRCA1,BRD4,CHD4,CLOCK,CREM,EWSR1,FOXK2,GATA4,GMEB1,KAT2B,KLF5,MAZ,MEF2A,MEIS2,NCOA2,NEUROD1,NFIC,NONO,PKNOX1,Pol2,RAD21,RELB,SIN3A,SIX4,SKIL,SMC3,SOX8,SP1,SP4,TDP43,TRIM28,YY1,ZEB1,ZFP91,ZNF143,ZNF318,ZNF407	CB	NOT
chr19	5313199	5313868	2	NFIB,NFIC	CB	NOT
chr19	5319744	5320584	16	ARID3A,ARNT,BRD4,CHD4,MAZ,NONO,Pol2,RAD21,RELB,SKIL,SMC3,SOX8,TRIM28,YY1,ZHX1,ZNF207	CB	NOT
chr19	5322181	5322670	1	SMC3	CB	NOT
chr19	5327735	5328667	1	NFIC	CB	NOT
chr19	5336559	5337997	4	ARNT,MAZ,SMC3,ZFP91	CB	NOT
chr19	5337998	5339450	3	CHD4,SMC3,ZFP91	CB	NOT
chr19	5340672	5341271	6	NEUROD1,NONO,NRF1,RELB,SP4,TRIM28	CB	NOT
chr19	5354338	5355017	2	CTCF,SMC3	CB	NOT
chr19	5369997	5370166	1	CTCF	CB	NOT
chr19	5436168	5437083	5	CREB1,HNRNPK,MAZ,SP1,SP4	CB	NOT
chr19	5480388	5481067	1	CTCF	CB	NOT
chr19	5536432	5536991	6	ARID3A,BRCA1,MEF2A,SMC3,TRIM28,YY1	CB	NOT
chr19	5578154	5578612	4	CTCF,NEUROD1,RAD21,SMC3	CB	NOT
chr19	5585518	5586310	5	EWSR1,MAZ,NFIB,SMC3,SP1	CB	NOT
chr19	5587759	5588042	1	NFIB	CB	NOT
chr19	5588154	5589087	14	ARNT,CTCF,GMEB1,MAZ,NFIB,Pol2,RB1,RELB,SMC3,SOX8,SP4,TDP43,ZHX1,ZNF207	CB	NOT
chr19	5622511	5623389	86	ARID1B,ARID3A,ARNT,ASCL1,ASH1L,ASH2L,ATF7,BCL11A,BHLHE40,BHLHE41,BMI1,BRCA1,BRD4,CC2D1A,CHD4,CLOCK,CREB1,CREM,CTCF,DEAF1,DPF2,EGR1,EWSR1,EZH2,FOXK2,GABPB1,GATA4,GATAD2A,GATAD2B,GMEB1,HCFC1,HNRNPK,KAT2B,KDM4A,KLF5,MAZ,MEF2A,MEIS2,MITF,NCOA2,NCOR1,NEUROD1,NFIB,NFIC,NONO,NR2F1,NR2F2,NR3C1,NRF1,PKNOX1,Pol2,RAD21,RB1,RELB,REST,SIN3A,SIN3B,SIX4,SKIL,SMARCA5,SMC3,SOX8,SP1,SP4,SREBF2,SRF,TAF1,TBR1,TCF12,TDP43,TRIM28,YBX1,YBX3,YY1,ZEB1,ZFP91,ZHX1,ZKSCAN1,ZNF143,ZNF207,ZNF24,ZNF318,ZNF384,ZNF407,ZNF592,ZSCAN29	CB	HOT
chr19	5624316	5625079	1	CHD4	CB	NOT
chr19	5627297	5628080	2	GMEB1,SP1	CB	NOT
chr19	5674843	5675332	1	SMC3	CB	NOT
chr19	5675523	5677443	2	ARNT,CHD4	CB	NOT
chr19	5680292	5681214	89	ARID1B,ARID3A,ARNT,ASCL1,ASH1L,ASH2L,ATF7,BCL11A,BHLHE40,BHLHE41,BMI1,BRCA1,BRD4,CC2D1A,CHD4,CLOCK,CREB1,CREM,CTCF,DEAF1,DPF2,E2F1,EGR1,EHMT2,EWSR1,EZH2,FOXK2,GABPB1,GATA4,GATAD2A,GATAD2B,GMEB1,HCFC1,HNRNPK,KAT2B,KDM4A,KLF16,KLF5,MAZ,MEF2A,MEIS2,MITF,NCOA2,NCOR1,NEUROD1,NFIB,NFIC,NONO,NR2F1,NR2F2,NR3C1,NRF1,PKNOX1,Pol2,RAD21,RB1,RELB,REST,SIN3A,SIN3B,SIX4,SKIL,SMARCA5,SMC3,SOX8,SP1,SP4,SREBF2,SRF,TAF1,TBR1,TCF12,TDP43,TRIM28,YBX1,YBX3,YY1,ZEB1,ZFP91,ZHX1,ZKSCAN1,ZNF143,ZNF207,ZNF24,ZNF318,ZNF384,ZNF407,ZNF592,ZSCAN29	CB	HOT
chr19	5686407	5687639	24	ARID3A,ASH2L,ATF7,BMI1,CHD4,CREB1,CTCF,GMEB1,HCFC1,MAZ,MEF2A,NONO,NRF1,PKNOX1,Pol2,RAD21,RB1,RELB,SKIL,SMC3,SP1,SP4,TRIM28,ZEB1	CB	NOT
chr19	5689898	5690673	86	ARID1B,ARID3A,ARNT,ASCL1,ASH1L,ASH2L,ATF7,BCL11A,BHLHE40,BMI1,BRCA1,BRD4,CC2D1A,CHD4,CLOCK,CREB1,CREM,CTCF,DEAF1,DPF2,EED,EGR1,EWSR1,EZH2,FOXK2,GABPB1,GATA4,GATAD2A,GATAD2B,GMEB1,HCFC1,HNRNPK,KAT2B,KDM4A,KLF16,KLF5,MAZ,MEF2A,MEIS2,NCOA2,NCOR1,NEUROD1,NFIB,NFIC,NONO,NR2F1,NR2F2,NR3C1,NRF1,PKNOX1,Pol2,RAD21,RB1,RELB,REST,SIN3A,SIN3B,SIRT1,SIX4,SKIL,SMARCA5,SMC3,SOX8,SP1,SP4,SREBF2,SRF,TBR1,TCF12,TDP43,TRIM28,YBX1,YBX3,YY1,ZEB1,ZEB2,ZFP91,ZHX1,ZKSCAN1,ZNF143,ZNF207,ZNF24,ZNF318,ZNF384,ZNF407,ZNF592	CB	HOT
chr19	5691310	5692410	4	ARNT,NONO,SMC3,ZEB1	CB	NOT
chr19	5697471	5697746	1	HNRNPK	CB	NOT
chr19	5700673	5701162	6	ARID3A,BRCA1,NEUROD1,RAD21,SMC3,TRIM28	CB	NOT
chr19	5705670	5706453	1	SP1	CB	NOT
chr19	5707075	5707958	1	NR2F1	CB	NOT
chr19	5719875	5720952	86	ARID1B,ARID3A,ARNT,ASCL1,ASH1L,ASH2L,ATF7,BCL11A,BHLHE40,BHLHE41,BMI1,BRCA1,BRD4,CC2D1A,CHD4,CLOCK,CREB1,CREM,CTCF,DEAF1,DPF2,EGR1,EWSR1,EZH2,FOXK2,GABPB1,GATA4,GATAD2A,GMEB1,HCFC1,HNRNPK,KAT2B,KDM4A,KLF5,MAZ,MEF2A,MEIS2,MITF,NCOA2,NCOR1,NEUROD1,NFIB,NFIC,NONO,NR2F1,NR2F2,NR3C1,NRF1,PKNOX1,Pol2,RAD21,RB1,RELB,REST,SIN3A,SIN3B,SIRT1,SIX4,SKIL,SMARCA5,SMC3,SOX8,SP1,SP4,SREBF2,SRF,TBR1,TCF12,TDP43,TRIM28,YBX1,YBX3,YY1,ZEB1,ZEB2,ZFP91,ZHX1,ZKSCAN1,ZNF143,ZNF207,ZNF24,ZNF318,ZNF384,ZNF407,ZNF592,ZSCAN29	CB	HOT
chr19	5773596	5774275	1	CTCF	CB	NOT
chr19	5790378	5791555	86	ARID1B,ARID3A,ARNT,ASCL1,ASH1L,ASH2L,ATF7,BCL11A,BHLHE40,BHLHE41,BMI1,BRCA1,BRD4,CC2D1A,CHD4,CLOCK,CREB1,CREM,CTCF,DEAF1,DPF2,EGR1,EWSR1,EZH2,FOXK2,GABPB1,GATA4,GATAD2A,GATAD2B,GMEB1,HCFC1,HNRNPK,KAT2B,KDM4A,KLF16,KLF5,MAZ,MEF2A,MEIS2,MITF,NCOA2,NCOR1,NEUROD1,NFIB,NFIC,NONO,NR2F1,NR2F2,NR3C1,NRF1,PKNOX1,Pol2,RAD21,RB1,RELB,REST,SIN3A,SIN3B,SIX4,SKIL,SMARCA5,SMC3,SOX8,SP1,SP4,SREBF2,SRF,TBR1,TCF12,TDP43,TRIM28,YBX1,YBX3,YY1,ZEB1,ZEB2,ZFP91,ZHX1,ZKSCAN1,ZNF143,ZNF207,ZNF24,ZNF318,ZNF384,ZNF407,ZNF592	CB	HOT
chr19	5794025	5794514	2	CTCF,SMC3	CB	NOT
chr19	5804029	5804264	1	CTCF	CB	NOT
chr19	5805763	5806252	1	SMC3	CB	NOT
chr19	5892618	5892831	2	CTCF,SMC3	CB	NOT
chr19	5896899	5898254	25	ARID3A,ARNT,ATF7,BRCA1,CTCF,EWSR1,GABPB1,GMEB1,MAZ,NCOA2,NFIB,NR2F2,NR3C1,Pol2,RELB,SIN3A,SIN3B,SMC3,SP4,TRIM28,YY1,ZEB1,ZFP91,ZHX1,ZNF207	CB	NOT
chr19	5903493	5905170	86	ARID1B,ARID3A,ARNT,ASCL1,ASH1L,ASH2L,ATF7,BCL11A,BHLHE41,BMI1,BRCA1,BRD4,CC2D1A,CHD4,CLOCK,CREB1,CREM,CTCF,DEAF1,DPF2,E2F1,EGR1,EWSR1,EZH2,FOXK2,GABPB1,GATA4,GATAD2A,GATAD2B,GMEB1,HCFC1,HNRNPK,KAT2B,KDM4A,KLF5,MAZ,MEF2A,MEIS2,NCOA2,NCOR1,NEUROD1,NFIB,NFIC,NONO,NR2F1,NR2F2,NR3C1,NRF1,PKNOX1,Pol2,RAD21,RB1,RELB,REST,SIN3A,SIN3B,SIX4,SKIL,SMARCA5,SMC3,SOX8,SP1,SP4,SREBF2,SRF,TAF1,TBR1,TCF12,TDP43,TRIM28,YBX1,YBX3,YY1,ZEB1,ZEB2,ZFP91,ZHX1,ZKSCAN1,ZNF143,ZNF207,ZNF24,ZNF318,ZNF384,ZNF407,ZNF592,ZSCAN29	CB	HOT
chr19	5908858	5909157	1	NEUROD1	CB	NOT
chr19	5924297	5924700	1	ZSCAN29	CB	NOT
chr19	5926444	5927113	1	NFIC	CB	NOT
chr19	5932397	5933484	4	CHD4,NONO,Pol2,TRIM28	CB	NOT
chr19	5947287	5948106	6	ARID3A,ARNT,GMEB1,Pol2,RELB,SMC3	CB	NOT
chr19	5948277	5949448	13	ARID1B,ARNT,CC2D1A,NCOR1,NFIC,NONO,Pol2,SMC3,SP1,SRF,TRIM28,YY1,ZHX1	CB	NOT
chr19	5951112	5952063	3	NFIC,RB1,YY1	CB	NOT
chr19	5954416	5955222	3	NFIC,SMC3,ZFP91	CB	NOT
chr19	5957351	5957827	1	HNRNPK	CB	NOT
chr19	5959852	5961087	5	ARNT,RAD21,RB1,RELB,TRIM28	CB	NOT
chr19	5967711	5969172	25	ARID1B,ARID3A,ARNT,CHD4,CLOCK,CREB1,CTCF,GMEB1,NEUROD1,NFIC,NONO,Pol2,RAD21,RELB,SIN3B,SMARCA5,SMC3,SOX8,SP1,SP4,TRIM28,ZEB1,ZHX1,ZNF207,ZNF407	CB	NOT
chr19	5977863	5978667	90	ARID1B,ARID3A,ARNT,ASCL1,ASH1L,ASH2L,ATF7,BCL11A,BHLHE40,BHLHE41,BMI1,BRCA1,BRD4,CC2D1A,CHD4,CLOCK,CREB1,CREM,CTCF,DEAF1,DPF2,E2F1,EED,EGR1,EHMT2,EWSR1,EZH2,FOXK2,GABPB1,GATA4,GATAD2A,GATAD2B,GMEB1,HCFC1,HNRNPK,KAT2B,KDM4A,KLF16,KLF5,MAZ,MEF2A,MEIS2,MITF,NCOA2,NCOR1,NEUROD1,NFIB,NFIC,NONO,NR2F1,NR2F2,NR3C1,NRF1,PKNOX1,Pol2,RAD21,RB1,RELB,REST,SIN3A,SIN3B,SIX4,SKIL,SMARCA5,SMC3,SOX8,SP1,SP4,SREBF2,SRF,TBR1,TCF12,TDP43,TRIM28,YBX1,YBX3,YY1,ZEB1,ZEB2,ZFP91,ZHX1,ZKSCAN1,ZNF143,ZNF207,ZNF24,ZNF318,ZNF384,ZNF407,ZNF592,ZSCAN29	CB	HOT
chr19	5987157	5987912	12	ATF7,CTCF,NFIC,NONO,Pol2,RAD21,RELB,SMARCA5,SMC3,TRIM28,YY1,ZNF207	CB	NOT
chr19	6020958	6021627	1	NFIC	CB	NOT
chr19	6022236	6022664	4	CTCF,GMEB1,RAD21,SMC3	CB	NOT
chr19	6048566	6049386	17	ARNT,CHD4,CTCF,FOXK2,GMEB1,HNRNPK,MAZ,NONO,NR2F2,PKNOX1,Pol2,RAD21,SMARCA5,SMC3,TRIM28,ZEB1,ZNF407	CB	NOT
chr19	6056777	6058310	20	ARNT,ASCL1,ASH2L,BCL11A,BMI1,CHD4,CLOCK,KAT2B,NONO,PKNOX1,Pol2,RAD21,RELB,SIN3A,SKIL,SMC3,SP4,TRIM28,ZFP91,ZNF407	CB	NOT
chr19	6070082	6070357	1	HNRNPK	CB	NOT
chr19	6102674	6103897	26	ARID3A,ARNT,ASH2L,BCL11A,CHD4,EWSR1,GMEB1,KLF5,MAZ,MEF2A,NEUROD1,NFIB,NFIC,NONO,Pol2,RAD21,RB1,RELB,SKIL,SMARCA5,SMC3,SOX8,SP1,SP4,TRIM28,ZNF407	CB	NOT
chr19	6108386	6109443	3	MAZ,MEF2A,SP4	CB	NOT
chr19	6110298	6111171	52	ARID1B,ARID3A,ARNT,ASH1L,ASH2L,ATF7,BCL11A,BMI1,BRCA1,CC2D1A,CHD4,CLOCK,CREB1,CREM,CTCF,DEAF1,DPF2,EZH2,FOXK2,GATA4,GMEB1,HCFC1,HNRNPK,MAZ,MEF2A,NCOA2,NEUROD1,NFIB,NFIC,NONO,NR2F2,PKNOX1,Pol2,RAD21,RB1,RELB,SIN3A,SIN3B,SKIL,SMC3,SP1,SP4,SRF,TRIM28,ZEB1,ZFP91,ZHX1,ZKSCAN1,ZNF207,ZNF384,ZNF407,ZNF592	CB	NOT
chr19	6119137	6119412	1	HNRNPK	CB	NOT
chr19	6125523	6125900	2	CTCF,RAD21	CB	NOT
chr19	6165840	6166601	8	CTCF,GMEB1,MAZ,RAD21,SMARCA5,SMC3,TRIM28,ZNF407	CB	NOT
chr19	6199350	6200137	79	ARID1B,ARID3A,ARNT,ASCL1,ASH1L,ASH2L,ATF7,BCL11A,BHLHE40,BMI1,BRCA1,BRD4,CC2D1A,CHD4,CLOCK,CREB1,CREM,CTCF,DEAF1,DPF2,E2F1,EGR1,EWSR1,EZH2,FOXK2,GABPB1,GATA4,GATAD2A,GATAD2B,GMEB1,HCFC1,HNRNPK,KAT2B,KDM4A,KLF5,MAZ,MEF2A,MEIS2,NCOA2,NCOR1,NEUROD1,NFIB,NFIC,NONO,NR2F1,NR2F2,NRF1,PKNOX1,Pol2,RAD21,RB1,RELB,REST,SIN3A,SIN3B,SIX4,SKIL,SMARCA5,SMC3,SOX8,SP1,SP4,SREBF2,SRF,TBR1,TDP43,TRIM28,YBX3,YY1,ZEB1,ZFP91,ZHX1,ZKSCAN1,ZNF143,ZNF207,ZNF318,ZNF384,ZNF407,ZNF592	CB	HOT
chr19	6218249	6219146	59	ARID1B,ARID3A,ARNT,ASH1L,ASH2L,ATF7,BCL11A,BMI1,BRCA1,BRD4,CC2D1A,CHD4,CLOCK,CREB1,CTCF,DEAF1,DPF2,EWSR1,FOXK2,GATAD2A,GATAD2B,GMEB1,HCFC1,HNRNPK,KDM4A,MAZ,MEF2A,MEIS2,NCOA2,NEUROD1,NFIB,NFIC,NONO,NR2F2,NRF1,PKNOX1,Pol2,RAD21,RB1,RELB,SIN3A,SIN3B,SKIL,SMARCA5,SMC3,SP1,SP4,SREBF2,TDP43,TRIM28,YBX1,YY1,ZEB1,ZEB2,ZFP91,ZHX1,ZNF207,ZNF407,ZNF592	CB	HOT
chr19	6219698	6219981	2	NFIB,NFIC	CB	NOT
chr19	6220214	6221861	46	ARID1B,ARID3A,ARNT,ASH1L,ASH2L,ATF7,BMI1,BRD4,CC2D1A,CHD4,CREB1,EWSR1,FOXK2,GMEB1,KAT2B,MAZ,MEF2A,MEIS2,NCOA2,NCOR1,NEUROD1,NFIB,NFIC,NONO,NR2F2,PKNOX1,Pol2,RAD21,RB1,RELB,SIN3A,SIN3B,SIX4,SKIL,SMARCA5,SMC3,SOX8,SP1,SREBF2,TRIM28,YY1,ZFP91,ZHX1,ZNF143,ZNF207,ZNF407	CB	NOT
chr19	6223120	6224230	69	ARID1B,ARID3A,ARNT,ASH1L,ASH2L,ATF7,BCL11A,BHLHE40,BMI1,BRCA1,BRD4,CC2D1A,CHD4,CLOCK,CTCF,DEAF1,EGR1,EWSR1,FOXK2,GATAD2A,GATAD2B,GMEB1,HCFC1,HNRNPK,KAT2B,KDM4A,KLF5,MAZ,MEF2A,MEIS2,NCOA2,NCOR1,NEUROD1,NFIB,NFIC,NONO,NR2F1,NR2F2,NR3C1,PKNOX1,Pol2,RAD21,RB1,RELB,SIN3A,SIN3B,SIX4,SKIL,SMARCA5,SMC3,SOX8,SP1,SP4,SREBF2,SRF,TBR1,TCF12,TDP43,TRIM28,YBX1,YY1,ZEB1,ZFP91,ZHX1,ZKSCAN1,ZNF143,ZNF207,ZNF318,ZNF407	CB	HOT
chr19	6225507	6226534	2	CHD4,SIN3B	CB	NOT
chr19	6226891	6227654	1	CHD4	CB	NOT
chr19	6227988	6229400	3	ARNT,CHD4,TRIM28	CB	NOT
chr19	6233974	6235077	18	ARID1B,ARNT,ASH2L,CHD4,CLOCK,DPF2,FOXK2,MAZ,NFIC,NONO,Pol2,RAD21,RB1,SMC3,SP1,TCF12,TRIM28,YY1	CB	NOT
chr19	6235691	6236006	1	RELB	CB	NOT
chr19	6236652	6237634	36	ARID1B,ARID3A,ARNT,ASH1L,ASH2L,ATF7,BCL11A,BRCA1,BRD4,CC2D1A,CHD4,CLOCK,CTCF,GATAD2A,GATAD2B,GMEB1,KAT2B,MEF2A,NEUROD1,NFIC,NONO,NR2F2,Pol2,RAD21,RELB,SIN3A,SIN3B,SKIL,SMC3,SOX8,SP1,TRIM28,YBX1,ZEB1,ZNF207,ZNF407	CB	NOT
chr19	6238489	6239798	15	ARID3A,CHD4,GMEB1,KDM4A,MAZ,NFIB,NONO,NR2F2,RB1,RELB,SMC3,SREBF2,TRIM28,ZEB1,ZNF407	CB	NOT
chr19	6240016	6241106	3	ASH2L,RB1,SMC3	CB	NOT
chr19	6241415	6242292	9	ARID3A,ARNT,GMEB1,NFIC,RAD21,SIN3B,SMC3,SOX8,TRIM28	CB	NOT
chr19	6242293	6243793	19	ARNT,ASH2L,CHD4,EWSR1,GABPB1,GMEB1,MAZ,MEIS2,NFIC,NONO,NR2F1,Pol2,RELB,SMARCA5,SMC3,SOX8,TRIM28,ZFP91,ZNF207	CB	NOT
chr19	6251830	6252684	67	ARID3A,ARNT,ASH1L,ASH2L,ATF7,BCL11A,BHLHE41,BMI1,BRCA1,BRD4,CC2D1A,CHD4,CLOCK,CREB1,CREM,DPF2,EGR1,EWSR1,FOXK2,GATAD2A,GMEB1,HNRNPK,KAT2B,KLF5,MAZ,MEF2A,MEIS2,NCOA2,NCOR1,NEUROD1,NFIB,NFIC,NONO,NR2F1,NR2F2,NR3C1,PKNOX1,Pol2,RAD21,RB1,RELB,REST,SIN3B,SIX4,SKIL,SMARCA5,SMC3,SOX8,SP1,SREBF2,SRF,TBR1,TCF12,TDP43,TRIM28,YBX1,YY1,ZEB1,ZFP91,ZHX1,ZKSCAN1,ZNF143,ZNF207,ZNF318,ZNF384,ZNF407,ZNF592	CB	HOT
chr19	6259108	6259969	3	ARNT,NONO,SMC3	CB	NOT
chr19	6260721	6261400	1	CTCF	CB	NOT
chr19	6267961	6268344	1	GMEB1	CB	NOT
chr19	6268724	6269543	1	ARNT	CB	NOT
chr19	6269713	6270733	13	ARID3A,ARNT,ASH2L,BRD4,CTCF,GMEB1,NONO,NR2F1,RAD21,RB1,SMC3,SOX8,ZFP91	CB	NOT
chr19	6270734	6272629	33	ARID1B,ARID3A,ARNT,ASH1L,ASH2L,BHLHE41,CHD4,CLOCK,CTCF,EWSR1,FOXK2,GATA4,GATAD2A,GMEB1,KAT2B,KDM4A,MAZ,MEF2A,NCOR1,NEUROD1,NFIB,NFIC,NONO,NR2F1,NR2F2,Pol2,RAD21,RELB,SKIL,SMC3,TRIM28,YY1,ZNF207	CB	NOT
chr19	6273023	6273291	1	NONO	CB	NOT
chr19	6273292	6275291	29	ARID3A,ARNT,ASH1L,BRCA1,BRD4,CC2D1A,CHD4,CREM,CTCF,EWSR1,GABPB1,GMEB1,MAZ,MEF2A,NCOR1,NEUROD1,NFIC,NONO,RAD21,RB1,RELB,SIX4,SKIL,SMC3,SOX8,SP1,SREBF2,TRIM28,ZHX1	CB	NOT
chr19	6279766	6280682	30	ARID1B,ARID3A,ASH1L,ASH2L,BRCA1,BRD4,CHD4,CREB1,CTCF,DEAF1,EWSR1,FOXK2,GABPB1,HNRNPK,MAZ,MEF2A,MEIS2,NEUROD1,NONO,PKNOX1,Pol2,RELB,SIN3A,SMC3,SOX8,SP1,SP4,YY1,ZEB1,ZNF407	CB	NOT
chr19	6299723	6300202	3	CTCF,RAD21,SMARCA5	CB	NOT
chr19	6361205	6361925	89	ARID1B,ARID3A,ARNT,ASCL1,ASH1L,ASH2L,ATF7,BCL11A,BHLHE40,BHLHE41,BMI1,BRCA1,BRD4,CC2D1A,CHD4,CLOCK,CREB1,CREM,CTCF,DEAF1,DPF2,E2F1,EGR1,EWSR1,EZH2,FOXK2,GABPB1,GATA4,GATAD2A,GATAD2B,GMEB1,HCFC1,HNRNPK,KAT2B,KDM4A,KLF16,KLF5,MAZ,MEF2A,MEIS2,MITF,NCOA2,NCOR1,NEUROD1,NFIB,NFIC,NONO,NR2F1,NR2F2,NR3C1,NRF1,PKNOX1,Pol2,RAD21,RB1,RELB,REST,SIN3A,SIN3B,SIX4,SKIL,SMARCA5,SMC3,SOX8,SP1,SP4,SREBF2,SRF,TBR1,TCF12,TDP43,TRIM28,YBX1,YBX3,YY1,ZBTB7B,ZEB1,ZEB2,ZFP91,ZHX1,ZKSCAN1,ZNF143,ZNF207,ZNF24,ZNF318,ZNF384,ZNF407,ZNF592,ZSCAN29	CB	HOT
chr19	6372346	6373998	60	ARID1B,ARID3A,ASH1L,ASH2L,ATF7,BCL11A,BMI1,BRCA1,BRD4,CLOCK,CREB1,CREM,CTCF,DEAF1,EGR1,EWSR1,EZH2,FOXK2,GABPB1,GATA4,GMEB1,HCFC1,KDM4A,KLF5,MAZ,MEF2A,MEIS2,NCOA2,NEUROD1,NFIB,NFIC,NONO,NR2F1,NR2F2,NR3C1,NRF1,PKNOX1,Pol2,RAD21,RB1,SIN3A,SIX4,SKIL,SMC3,SOX8,SP1,SP4,SRF,TBR1,TCF12,TDP43,TRIM28,YBX1,YY1,ZEB1,ZFP91,ZNF207,ZNF384,ZNF407,ZNF592	CB	HOT
chr19	6373999	6374581	6	BHLHE41,CTCF,GMEB1,NFIC,SMC3,TRIM28	CB	NOT
chr19	6374683	6375258	1	SKIL	CB	NOT
chr19	6376232	6376587	1	Pol2	CB	NOT
chr19	6378335	6379036	46	ARID3A,ARNT,ASH1L,ASH2L,ATF7,BCL11A,BRCA1,BRD4,CLOCK,CREM,DPF2,EWSR1,FOXK2,GMEB1,KAT2B,MAZ,MEF2A,MEIS2,NCOR1,NEUROD1,NFIB,NFIC,NONO,NR2F1,NR2F2,PKNOX1,Pol2,RAD21,RB1,RELB,SIN3B,SIX4,SKIL,SMARCA5,SMC3,SOX8,SP4,SREBF2,TDP43,TRIM28,YY1,ZEB1,ZFP91,ZHX1,ZNF207,ZNF407	CB	NOT
chr19	6392922	6394321	67	ARID1B,ARID3A,ARNT,ASH1L,ASH2L,ATF7,BCL11A,BHLHE40,BHLHE41,BMI1,BRD4,CHD4,CLOCK,CREB1,CREM,CTCF,DEAF1,DPF2,EWSR1,FOXK2,GABPB1,GATA4,GATAD2B,GMEB1,HNRNPK,KAT2B,KDM4A,KLF5,MAZ,MEF2A,NCOA2,NEUROD1,NFIB,NFIC,NONO,NR2F1,NR2F2,NR3C1,NRF1,PKNOX1,Pol2,RAD21,RB1,RELB,REST,SIN3A,SIN3B,SIX4,SKIL,SMARCA5,SMC3,SOX8,SP1,SP4,SREBF2,SRF,TBR1,TDP43,TRIM28,YY1,ZEB1,ZHX1,ZNF143,ZNF24,ZNF384,ZNF407,ZNF592	CB	HOT
chr19	6403010	6403793	18	ARID3A,CC2D1A,EWSR1,GATAD2A,GMEB1,MAZ,MEF2A,NR2F1,PKNOX1,Pol2,RB1,SKIL,SMARCA5,SMC3,SOX8,SP1,TRIM28,ZNF384	CB	NOT
chr19	6412452	6412731	3	CTCF,RAD21,SMC3	CB	NOT
chr19	6417437	6418296	52	ARID3A,ARNT,ASH1L,ASH2L,ATF7,BMI1,BRD4,CC2D1A,CHD4,CLOCK,CREB1,CTCF,DEAF1,EGR1,EWSR1,FOXK2,GABPB1,GATA4,GATAD2A,GATAD2B,GMEB1,KAT2B,MAZ,MEF2A,NCOA2,NEUROD1,NFIB,NFIC,NONO,NR2F2,PKNOX1,Pol2,RAD21,RB1,RELB,SIN3A,SIN3B,SKIL,SMARCA5,SMC3,SP1,SP4,SREBF2,TDP43,TRIM28,YBX1,YY1,ZEB1,ZFP91,ZHX1,ZNF207,ZNF407	CB	NOT
chr19	6424424	6425896	72	ARID1B,ARID3A,ARNT,ASCL1,ASH1L,ASH2L,ATF7,BCL11A,BHLHE41,BMI1,BRCA1,BRD4,CC2D1A,CLOCK,CREB1,CREM,DEAF1,DPF2,EGR1,EWSR1,EZH2,FOXK2,GABPB1,GATA4,GATAD2A,GATAD2B,GMEB1,HCFC1,HNRNPK,KAT2B,KDM4A,KLF5,MAZ,MEF2A,MEIS2,NCOR1,NEUROD1,NFIB,NFIC,NONO,NR2F1,NR2F2,NR3C1,PKNOX1,Pol2,RAD21,RB1,RELB,SIN3A,SIN3B,SIX4,SKIL,SMARCA5,SMC3,SOX8,SP1,SP4,SREBF2,SRF,TCF12,TDP43,TRIM28,YBX1,YBX3,YY1,ZEB1,ZFP91,ZHX1,ZNF143,ZNF207,ZNF24,ZNF407	CB	HOT
chr19	6458520	6459307	3	CHD4,SMC3,TRIM28	CB	NOT
chr19	6459308	6461016	64	ARID1B,ARID3A,ARNT,ASCL1,ASH1L,ASH2L,ATF7,BCL11A,BMI1,BRCA1,BRD4,CC2D1A,CHD4,CLOCK,CREB1,CREM,CTCF,DEAF1,DPF2,EZH2,FOXK2,GABPB1,GMEB1,KAT2B,KDM4A,KLF5,MAZ,MEF2A,NCOA2,NCOR1,NEUROD1,NFIB,NFIC,NONO,NR2F2,NR3C1,PKNOX1,Pol2,RAD21,RB1,RELB,SIN3A,SIN3B,SIX4,SKIL,SMARCA5,SMC3,SOX8,SP1,SP4,SRF,TDP43,TRIM28,YBX1,YY1,ZEB1,ZFP91,ZHX1,ZKSCAN1,ZNF143,ZNF207,ZNF24,ZNF384,ZNF407	CB	HOT
chr19	6475980	6476535	3	CREB1,EZH2,SP4	CB	NOT
chr19	6481934	6482243	2	CTCF,SMC3	CB	NOT
chr19	6495799	6496262	1	BRCA1	CB	NOT
chr19	6498616	6499995	53	ARID1B,ARID3A,ARNT,ASH1L,ATF7,BCL11A,BRCA1,BRD4,CHD4,CLOCK,EWSR1,GABPB1,GATAD2A,GATAD2B,GMEB1,HCFC1,HNRNPK,KAT2B,KDM4A,MAZ,MEF2A,NCOA2,NCOR1,NEUROD1,NFIB,NFIC,NONO,NR2F2,Pol2,RAD21,RB1,RELB,REST,SIN3A,SIN3B,SIX4,SKIL,SMARCA5,SMC3,SOX8,SP1,SREBF2,SRF,TDP43,TRIM28,YBX1,YY1,ZFP91,ZHX1,ZKSCAN1,ZNF207,ZNF318,ZNF407	CB	NOT
chr19	6500964	6502064	62	ARID1B,ARID3A,ARNT,ASH2L,BCL11A,BMI1,BRCA1,BRD4,CC2D1A,CHD4,CLOCK,CREM,CTCF,DPF2,EGR1,EWSR1,FOXK2,GABPB1,GATA4,GATAD2A,GATAD2B,GMEB1,HNRNPK,KAT2B,KDM4A,KLF5,MAZ,MEF2A,MEIS2,NCOA2,NCOR1,NEUROD1,NFIB,NFIC,NONO,NR2F1,NR2F2,PKNOX1,Pol2,RAD21,RB1,RELB,SIN3B,SIX4,SKIL,SMARCA5,SMC3,SOX8,SP1,SP4,SREBF2,SRF,TDP43,TRIM28,YY1,ZEB1,ZFP91,ZHX1,ZNF207,ZNF24,ZNF318,ZNF407	CB	HOT
chr19	6502090	6502850	45	ARID1B,ARID3A,ARNT,ATF7,BCL11A,BHLHE40,BMI1,BRCA1,BRD4,CC2D1A,CHD4,CREB1,CREM,CTCF,EWSR1,GATAD2A,GMEB1,HNRNPK,KAT2B,KLF5,MAZ,MEF2A,MEIS2,NCOR1,NEUROD1,NFIB,NONO,NR2F2,Pol2,RAD21,RELB,SIN3A,SKIL,SMC3,SOX8,SP1,SP4,SRF,TDP43,TRIM28,YBX1,YY1,ZEB1,ZKSCAN1,ZNF407	CB	NOT
chr19	6504452	6505339	43	ARID1B,ARID3A,ARNT,ASH2L,ATF7,BRD4,CHD4,CREB1,CREM,CTCF,EWSR1,FOXK2,GATAD2A,GMEB1,KAT2B,KDM4A,KLF5,MAZ,MEF2A,NCOA2,NEUROD1,NFIC,NONO,NR2F2,PKNOX1,Pol2,RAD21,RELB,SIN3A,SIN3B,SKIL,SMARCA5,SMC3,SOX8,SP1,SP4,SRF,TRIM28,YY1,ZFP91,ZHX1,ZNF143,ZNF207	CB	NOT
chr19	6508466	6510252	28	ARID3A,ARNT,ASCL1,ASH2L,BMI1,BRD4,CLOCK,GMEB1,KAT2B,MAZ,MEF2A,NEUROD1,NONO,NR2F2,Pol2,RAD21,RB1,RELB,SIN3B,SMC3,SP1,SREBF2,TDP43,TRIM28,ZEB1,ZFP91,ZNF207,ZNF318	CB	NOT
chr19	6515683	6517543	65	ARID1B,ARID3A,ARNT,ASCL1,ASH1L,ASH2L,ATF7,BCL11A,BMI1,BRD4,CC2D1A,CHD4,CLOCK,CREB1,CREM,CTCF,DEAF1,DPF2,EWSR1,EZH2,FOXK2,GATA4,GATAD2A,GMEB1,HCFC1,KAT2B,KLF5,MAZ,MEF2A,MEIS2,NCOR1,NEUROD1,NFIB,NFIC,NONO,NR2F2,PKNOX1,Pol2,RAD21,RB1,RELB,REST,SIN3A,SIN3B,SKIL,SMARCA5,SMC3,SOX8,SP1,SP4,SREBF2,SRF,TAF1,TCF12,TRIM28,YBX1,YY1,ZEB1,ZFP91,ZHX1,ZNF207,ZNF318,ZNF384,ZNF407,ZNF592	CB	HOT
chr19	6524191	6524860	1	NFIC	CB	NOT
chr19	6528598	6529353	5	NONO,Pol2,RB1,SMC3,ZFP91	CB	NOT
chr19	6530561	6531496	50	ARID1B,ARID3A,ARNT,ASCL1,ASH1L,ASH2L,ATF7,BMI1,CHD4,CLOCK,CREB1,CTCF,DEAF1,DPF2,EGR1,EWSR1,EZH2,FOXK2,GABPB1,GATAD2A,GMEB1,KAT2B,KLF5,MAZ,MEF2A,NCOA2,NEUROD1,NFIC,NONO,NR2F2,NRF1,PKNOX1,Pol2,RAD21,RB1,RELB,SIN3A,SIN3B,SKIL,SMARCA5,SMC3,SOX8,SP1,SP4,SRF,TRIM28,ZEB1,ZHX1,ZNF143,ZNF407	CB	NOT
chr19	6533100	6533375	1	HNRNPK	CB	NOT
chr19	6631895	6632574	4	CTCF,MAZ,RAD21,SMARCA5	CB	NOT
chr19	6632963	6634054	18	ARNT,ASH1L,ATF7,BMI1,CHD4,CREB1,CTCF,NEUROD1,NONO,RAD21,RB1,SKIL,SMARCA5,SMC3,SP1,SP4,ZHX1,ZNF207	CB	NOT
chr19	6736294	6738230	70	ARID1B,ARID3A,ARNT,ASCL1,ASH1L,ASH2L,ATF7,BCL11A,BHLHE41,BMI1,BRCA1,BRD4,CC2D1A,CHD4,CLOCK,CREB1,CREM,CTCF,DEAF1,DPF2,EWSR1,EZH2,FOXK2,GABPB1,GATAD2A,GMEB1,HCFC1,KAT2B,KDM4A,KLF5,MAZ,MEF2A,NCOA2,NCOR1,NEUROD1,NFIB,NFIC,NONO,NR2F2,NRF1,PKNOX1,Pol2,RELB,REST,SIN3A,SIN3B,SIX4,SKIL,SMARCA5,SMC3,SOX8,SP1,SP4,SRF,TBR1,TCF12,TCF7L2,TDP43,TRIM28,YBX1,YBX3,YY1,ZEB1,ZFP91,ZHX1,ZNF143,ZNF24,ZNF318,ZNF384,ZNF407	CB	HOT
chr19	6738835	6739970	12	ATF7,CREB1,DEAF1,EGR1,MAZ,NONO,PKNOX1,RELB,SP1,SP4,TRIM28,ZFP91	CB	NOT
chr19	6753134	6753937	2	CTCF,SMC3	CB	NOT
chr19	6763303	6763758	1	KLF5	CB	NOT
chr19	6862704	6864082	3	CTCF,RAD21,SMC3	CB	NOT
chr19	6864172	6864841	1	NFIC	CB	NOT
chr19	7004425	7004640	1	CTCF	CB	NOT
chr19	7068962	7070386	60	ARID1B,ARID3A,ARNT,ASCL1,ASH1L,ASH2L,ATF7,BCL11A,BMI1,BRCA1,BRD4,CHD4,CLOCK,CREB1,CREM,CTCF,DEAF1,DPF2,EGR1,EWSR1,FOXK2,GABPB1,GATAD2A,GMEB1,KAT2B,KLF5,MAZ,MEF2A,NCOA2,NCOR1,NEUROD1,NFIB,NFIC,NONO,NR2F1,NR3C1,PKNOX1,Pol2,RB1,REST,SIN3A,SIN3B,SIX4,SKIL,SMC3,SOX8,SP1,SP4,TBR1,TCF12,TDP43,TRIM28,YY1,ZEB1,ZFP91,ZHX1,ZNF143,ZNF207,ZNF407,ZNF592	CB	HOT
chr19	7098716	7099910	40	ARNT,ASCL1,ASH1L,ASH2L,BRCA1,BRD4,CHD4,CREB1,CTCF,DEAF1,EWSR1,GABPB1,GATAD2A,GMEB1,KAT2B,KDM4A,MAZ,MEF2A,MEIS2,NCOA2,NEUROD1,NONO,NR2F2,PKNOX1,Pol2,RB1,RELB,SIN3B,SKIL,SMC3,SOX8,SP1,SP4,TRIM28,YY1,ZEB1,ZHX1,ZNF143,ZNF318,ZNF407	CB	NOT
chr19	7102154	7102909	7	ASCL1,CTCF,DEAF1,NONO,RAD21,SMARCA5,SMC3	CB	NOT
chr19	7149098	7149506	3	CTCF,RAD21,SMC3	CB	NOT
chr19	7159399	7160182	32	ARID1B,ATF7,CTCF,EWSR1,GMEB1,HNRNPK,KAT2B,KLF5,MAZ,MEF2A,NEUROD1,NFIB,NONO,NR2F2,RAD21,RB1,RELB,SIN3A,SIN3B,SKIL,SMARCA5,SMC3,SOX8,SP1,SRF,TRIM28,YY1,ZEB1,ZFP91,ZNF207,ZNF24,ZNF407	CB	NOT
chr19	7179248	7180312	41	ARID3A,ARNT,ASH1L,ASH2L,ATF7,BCL11A,BHLHE40,BRD4,CC2D1A,CHD4,CLOCK,EWSR1,GMEB1,HNRNPK,KAT2B,KDM4A,MAZ,NEUROD1,NFIB,NFIC,NONO,NR3C1,Pol2,RELB,SIN3A,SIN3B,SIX4,SKIL,SMARCA5,SMC3,SOX8,SP4,TRIM28,YBX1,YY1,ZEB1,ZFP91,ZHX1,ZKSCAN1,ZNF207,ZNF318	CB	NOT
chr19	7197057	7198666	47	ARID1B,ARID3A,ARNT,ASH1L,ASH2L,ATF7,BRCA1,BRD4,CC2D1A,CHD4,CLOCK,CREB1,CTCF,DEAF1,DPF2,EGR1,EWSR1,FOXK2,GMEB1,HNRNPK,KDM4A,KLF5,MAZ,MEF2A,MEIS2,NCOA2,NEUROD1,NONO,NR2F2,PKNOX1,Pol2,RAD21,RELB,SIN3A,SKIL,SMC3,SOX8,SP1,SP4,TDP43,TRIM28,YBX1,YY1,ZEB1,ZFP91,ZHX1,ZNF407	CB	NOT
chr19	7223246	7223915	1	NFIC	CB	NOT
chr19	7224001	7224820	3	ARNT,SMC3,TRIM28	CB	NOT
chr19	7230643	7231398	5	NONO,RB1,SMC3,TRIM28,ZHX1	CB	NOT
chr19	7293151	7293830	1	MAZ	CB	NOT
chr19	7294078	7295329	57	ARID1B,ARID3A,ARNT,ASCL1,ASH1L,ASH2L,ATF7,BCL11A,BRCA1,BRD4,CC2D1A,CHD4,CLOCK,CREB1,CTCF,DEAF1,DPF2,EWSR1,FOXK2,GATA4,GATAD2A,GMEB1,HCFC1,HNRNPK,KAT2B,KLF5,MAZ,MEF2A,NCOA2,NEUROD1,NONO,NR2F2,PKNOX1,Pol2,RAD21,RB1,RELB,SIN3A,SIN3B,SKIL,SMARCA5,SMC3,SOX8,SP1,SP4,SRF,TDP43,TRIM28,YBX1,YY1,ZEB1,ZFP91,ZHX1,ZKSCAN1,ZNF207,ZNF318,ZNF407	CB	HOT
chr19	7325926	7326605	2	CTCF,RAD21	CB	NOT
chr19	7340860	7341712	19	ARNT,ASCL1,CHD4,CTCF,DEAF1,GMEB1,KDM4A,MEF2A,NCOA2,NEUROD1,NFIC,NONO,RAD21,SKIL,SMARCA5,SMC3,TRIM28,ZHX1,ZNF384	CB	NOT
chr19	7354129	7354948	6	ARNT,CHD4,CTCF,NONO,RAD21,SMC3	CB	NOT
chr19	7380495	7380984	2	CTCF,SMC3	CB	NOT
chr19	7394750	7395650	77	ARID1B,ARID3A,ARNT,ASCL1,ASH1L,ASH2L,ATF7,BCL11A,BHLHE40,BMI1,BRCA1,BRD4,CC2D1A,CHD4,CLOCK,CREB1,CREM,CTCF,DEAF1,DPF2,EGR1,EWSR1,EZH2,FOXK2,GABPB1,GATA4,GATAD2A,GMEB1,HCFC1,HNRNPK,KAT2B,KDM4A,KLF16,KLF5,MAZ,MEF2A,MEIS2,NCOA2,NCOR1,NEUROD1,NFIB,NFIC,NONO,NR2F1,NR2F2,NRF1,PKNOX1,Pol2,RAD21,RB1,RELB,REST,SIN3A,SIN3B,SKIL,SMARCA5,SMC3,SOX8,SP1,SP4,SREBF2,TBR1,TCF12,TDP43,TRIM28,YBX1,YBX3,YY1,ZEB1,ZFP91,ZHX1,ZNF143,ZNF207,ZNF318,ZNF384,ZNF407,ZNF592	CB	HOT
chr19	7436021	7437356	27	ARID3A,ARNT,ASH2L,CHD4,CREB1,CREM,EWSR1,GMEB1,KAT2B,MAZ,MEF2A,NEUROD1,NONO,NR2F2,PKNOX1,Pol2,RELB,SIN3B,SKIL,SMARCA5,SMC3,SP1,SP4,TRIM28,YY1,ZFP91,ZHX1	CB	NOT
chr19	7437828	7438103	1	HNRNPK	CB	NOT
chr19	7468950	7469259	1	SIN3B	CB	NOT
chr19	7488654	7489513	56	ARID1B,ARID3A,ASCL1,ASH2L,ATF7,BCL11A,BMI1,BRCA1,BRD4,CC2D1A,CHD4,CLOCK,CREB1,CREM,DEAF1,EGR1,EWSR1,EZH2,FOXK2,GABPB1,GATA4,GMEB1,HCFC1,KAT2B,KDM4A,KLF5,MAZ,MEF2A,NCOA2,NCOR1,NEUROD1,NFIB,NONO,NR2F2,NRF1,PKNOX1,Pol2,RAD21,RB1,RELB,SIN3A,SKIL,SMC3,SP1,SP4,TDP43,TRIM28,YBX1,YBX3,YY1,ZEB1,ZFP91,ZHX1,ZNF207,ZNF318,ZNF384	CB	HOT
chr19	7500793	7501674	51	ARID1B,ARID3A,ARNT,ASH1L,ASH2L,ATF7,BMI1,BRCA1,BRD4,CHD4,CLOCK,CTCF,DEAF1,EGR1,EWSR1,GATA4,GMEB1,HNRNPK,KAT2B,MAZ,MEF2A,NCOA2,NCOR1,NEUROD1,NFIB,NFIC,NONO,NR2F1,NR2F2,NR3C1,NRF1,Pol2,RAD21,RELB,SIN3A,SIN3B,SKIL,SMC3,SOX8,SP1,SREBF2,TDP43,TRIM28,YBX1,YY1,ZEB1,ZEB2,ZFP91,ZHX1,ZNF143,ZNF207	CB	NOT
chr19	7515639	7516446	12	BRD4,CHD4,CTCF,EWSR1,GMEB1,MAZ,NEUROD1,NONO,SMC3,SP1,YY1,ZNF143	CB	NOT
chr19	7522244	7522857	84	ARID1B,ARID3A,ARNT,ASCL1,ASH1L,ASH2L,ATF7,BCL11A,BHLHE40,BHLHE41,BMI1,BRCA1,BRD4,CC2D1A,CHD4,CLOCK,CREB1,CREM,CTCF,DEAF1,DPF2,EED,EGR1,EWSR1,EZH2,FOXK2,GABPB1,GATA4,GATAD2A,GATAD2B,GMEB1,HCFC1,HNRNPK,KAT2B,KDM4A,KLF5,MAZ,MEF2A,MEIS2,NCOA2,NCOR1,NEUROD1,NFIB,NFIC,NONO,NR2F1,NR2F2,NR3C1,NRF1,PKNOX1,Pol2,RAD21,RB1,RELB,REST,SIN3A,SIN3B,SIX4,SKIL,SMARCA5,SMC3,SOX8,SP1,SP4,SREBF2,SRF,TBR1,TCF12,TDP43,TRIM28,YBX1,YBX3,YY1,ZEB1,ZEB2,ZFP91,ZHX1,ZNF143,ZNF207,ZNF24,ZNF318,ZNF384,ZNF407,ZNF592	CB	HOT
chr19	7533162	7535124	60	ARID1B,ARID3A,ARNT,ASCL1,ASH1L,ASH2L,ATF7,BCL11A,BRCA1,BRD4,CC2D1A,CHD4,CLOCK,CREB1,DEAF1,EGR1,EWSR1,FOXK2,GATA4,GMEB1,HCFC1,HNRNPK,KAT2B,KLF5,MAZ,MEF2A,NCOA2,NEUROD1,NFIB,NFIC,NONO,NR2F1,NR3C1,NRF1,PKNOX1,Pol2,RAD21,RB1,RELB,SIN3A,SIN3B,SKIL,SMARCA5,SMC3,SOX8,SP1,SP4,SREBF2,TDP43,TRIM28,YBX1,YBX3,YY1,ZEB1,ZFP91,ZHX1,ZNF143,ZNF318,ZNF407,ZNF592	CB	HOT
chr19	7535200	7536014	78	ARID1B,ARID3A,ARNT,ASCL1,ASH1L,ASH2L,ATF7,BCL11A,BHLHE40,BMI1,BRCA1,BRD4,CC2D1A,CHD4,CLOCK,CREB1,CREM,CTCF,DEAF1,DPF2,EGR1,EWSR1,EZH2,FOXK2,GABPB1,GATA4,GATAD2A,GMEB1,HCFC1,HNRNPK,KAT2B,KDM4A,KLF5,MAZ,MEF2A,MEIS2,NCOA2,NCOR1,NEUROD1,NFIB,NFIC,NONO,NR2F1,NR2F2,NR3C1,NRF1,PKNOX1,Pol2,RAD21,RB1,RELB,REST,SIN3A,SIN3B,SIX4,SKIL,SMARCA5,SMC3,SOX8,SP1,SP4,SREBF2,SRF,TDP43,TRIM28,YBX1,YBX3,YY1,ZEB1,ZEB2,ZFP91,ZHX1,ZNF143,ZNF207,ZNF318,ZNF384,ZNF407,ZNF592	CB	HOT
chr19	7551112	7551952	82	ARID1B,ARID3A,ARNT,ASCL1,ASH1L,ASH2L,ATF7,BCL11A,BHLHE41,BMI1,BRCA1,BRD4,CC2D1A,CHD4,CLOCK,CREB1,CREM,CTCF,DEAF1,DPF2,EGR1,EWSR1,EZH2,FOXK2,GABPB1,GATA4,GATAD2A,GATAD2B,GMEB1,HCFC1,HNRNPK,KAT2B,KDM4A,KLF16,KLF5,MAZ,MEF2A,MEIS2,NCOA2,NCOR1,NEUROD1,NFIB,NFIC,NONO,NR2F1,NR2F2,NR3C1,NRF1,PKNOX1,Pol2,RAD21,RB1,RELB,REST,SIN3A,SIN3B,SIX4,SKIL,SMARCA5,SMC3,SOX8,SP1,SP4,SREBF2,SRF,TBR1,TCF12,TRIM28,YBX1,YBX3,YY1,ZEB1,ZFP91,ZHX1,ZKSCAN1,ZNF143,ZNF207,ZNF24,ZNF318,ZNF384,ZNF407,ZNF592	CB	HOT
chr19	7568156	7569045	28	ARNT,ATF7,CHD4,CREB1,CTCF,EWSR1,GMEB1,HNRNPK,MAZ,NFIC,NONO,Pol2,RAD21,RB1,SIN3A,SIX4,SKIL,SMARCA5,SMC3,SOX8,SP1,SP4,TRIM28,ZEB1,ZHX1,ZNF143,ZNF207,ZNF407	CB	NOT
chr19	7587047	7587536	1	SMC3	CB	NOT
chr19	7595320	7596216	5	EWSR1,SKIL,SMC3,SP4,YY1	CB	NOT
chr19	7596669	7597158	1	SMC3	CB	NOT
chr19	7618399	7618810	2	NFIB,NFIC	CB	NOT
chr19	7626474	7626893	1	RB1	CB	NOT
chr19	7629237	7630106	80	ARID1B,ARID3A,ARNT,ASCL1,ASH1L,ASH2L,ATF7,BCL11A,BHLHE40,BHLHE41,BMI1,BRCA1,BRD4,CC2D1A,CHD4,CLOCK,CREB1,CREM,DEAF1,DPF2,EWSR1,EZH2,FOXK2,GABPB1,GATA4,GATAD2A,GMEB1,HCFC1,HNRNPK,KAT2B,KDM4A,KLF5,MAZ,MEF2A,MEIS2,NCOA2,NEUROD1,NFIB,NFIC,NONO,NR2F1,NR2F2,NR3C1,NRF1,PKNOX1,Pol2,RAD21,RB1,RELB,REST,SIN3A,SIN3B,SIRT1,SIX4,SKIL,SMARCA5,SMC3,SOX8,SP1,SP4,SREBF2,SRF,TBR1,TCF12,TDP43,TRIM28,YBX1,YBX3,YY1,ZEB1,ZFP91,ZHX1,ZNF143,ZNF207,ZNF24,ZNF318,ZNF384,ZNF407,ZNF592,ZSCAN29	CB	HOT
chr19	7632320	7632723	1	MEIS2	CB	NOT
chr19	7651787	7652635	35	ARID1B,ARID3A,ARNT,ASH1L,ATF7,CHD4,CREM,CTCF,DPF2,EWSR1,FOXK2,GMEB1,MAZ,NEUROD1,NONO,NR2F1,NR2F2,Pol2,RAD21,RB1,RELB,SIN3A,SIN3B,SMARCA5,SMC3,SOX8,SP1,SP4,TRIM28,ZFP91,ZHX1,ZNF207,ZNF318,ZNF384,ZNF407	CB	NOT
chr19	7674199	7674862	1	PKNOX1	CB	NOT
chr19	7679130	7679963	13	ARID3A,CHD4,CTCF,GMEB1,MAZ,NEUROD1,NONO,RAD21,RB1,SKIL,SMC3,TRIM28,ZEB1	CB	NOT
chr19	7680500	7681074	30	ARID1B,ARID3A,ARNT,CHD4,CTCF,DEAF1,EGR1,EWSR1,GMEB1,KAT2B,MAZ,MEF2A,MEIS2,NEUROD1,NONO,NR2F2,NRF1,Pol2,RAD21,SIN3A,SIN3B,SKIL,SMARCA5,SMC3,SOX8,SP1,SP4,TRIM28,YBX1,YY1	CB	NOT
chr19	7681075	7682653	42	ARID1B,ARID3A,ARNT,ASH1L,ASH2L,BCL11A,BRCA1,BRD4,CC2D1A,CHD4,CREB1,CTCF,EGR1,EWSR1,GMEB1,MAZ,MEF2A,NCOA2,NEUROD1,NFIC,NONO,NR2F1,PKNOX1,Pol2,RAD21,RB1,SIN3B,SKIL,SMARCA5,SMC3,SOX8,SP1,SP4,SREBF2,TDP43,TRIM28,YBX1,YY1,ZEB1,ZFP91,ZHX1,ZNF407	CB	NOT
chr19	7689198	7689687	1	SMC3	CB	NOT
chr19	7699431	7699739	1	NFIC	CB	NOT
chr19	7715471	7716580	20	ARID3A,ASH2L,BRCA1,BRD4,CHD4,EWSR1,GMEB1,KAT2B,MEF2A,NCOA2,NEUROD1,NFIC,NONO,Pol2,RELB,SMARCA5,SMC3,SOX8,ZFP91,ZHX1	CB	NOT
chr19	7721893	7722940	10	BRCA1,CHD4,NCOA2,NEUROD1,NFIC,NONO,Pol2,RELB,TRIM28,ZNF207	CB	NOT
chr19	7729734	7730702	8	ARID3A,GATA4,GMEB1,MAZ,MEF2A,RB1,SKIL,SMC3	CB	NOT
chr19	7739620	7740393	10	BRD4,CHD4,EWSR1,NONO,Pol2,RELB,SMARCA5,TRIM28,YY1,ZHX1	CB	NOT
chr19	7742382	7743540	31	ARID1B,ARID3A,ARNT,ASH2L,BCL11A,BRCA1,BRD4,CHD4,CLOCK,EWSR1,GMEB1,KAT2B,MAZ,NEUROD1,NFIC,NONO,PKNOX1,Pol2,RAD21,RELB,SIX4,SKIL,SMARCA5,SMC3,SOX8,TRIM28,YY1,ZFP91,ZHX1,ZKSCAN1,ZNF407	CB	NOT
chr19	7745904	7746573	1	NFIC	CB	NOT
chr19	7765393	7766461	4	CHD4,MEF2A,NONO,SMC3	CB	NOT
chr19	7783721	7784552	19	ARNT,CHD4,GMEB1,KAT2B,MAZ,NONO,Pol2,RAD21,RB1,RELB,SKIL,SMC3,SOX8,TRIM28,YY1,ZFP91,ZHX1,ZNF207,ZNF407	CB	NOT
chr19	7786998	7787942	37	ARID3A,ARNT,ASH1L,ASH2L,BRCA1,CHD4,CLOCK,CREM,EWSR1,GMEB1,MAZ,MEF2A,NCOA2,NEUROD1,NFIC,NONO,NR2F2,PKNOX1,Pol2,RAD21,RB1,RELB,SIN3B,SKIL,SMARCA5,SMC3,SOX8,SP1,SREBF2,TRIM28,YBX1,YY1,ZEB1,ZHX1,ZNF207,ZNF318,ZNF407	CB	NOT
chr19	7787943	7789499	8	CHD4,GMEB1,NR2F1,RAD21,SKIL,SMC3,SREBF2,ZEB1	CB	NOT
chr19	7792461	7793353	30	ARID3A,ARNT,ASH2L,CHD4,CTCF,EWSR1,GMEB1,HCFC1,MAZ,MEF2A,NCOR1,NEUROD1,NFIB,NONO,NR2F2,PKNOX1,Pol2,RAD21,RELB,SIN3B,SKIL,SMARCA5,SMC3,SOX8,SP4,SRF,TRIM28,ZHX1,ZNF207,ZNF407	CB	NOT
chr19	7798422	7798641	1	NONO	CB	NOT
chr19	7798642	7800641	30	ARID3A,ARNT,BRCA1,BRD4,CC2D1A,CHD4,CLOCK,CTCF,GMEB1,KDM4A,MAZ,MEF2A,NONO,Pol2,RAD21,RB1,RELB,SKIL,SMARCA5,SMC3,SOX8,SP4,TRIM28,YY1,ZFP91,ZHX1,ZKSCAN1,ZNF143,ZNF207,ZNF407	CB	NOT
chr19	7829277	7830532	52	ARID3A,ARNT,ASCL1,ASH1L,ASH2L,ATF7,BCL11A,BHLHE41,BMI1,BRCA1,CHD4,CLOCK,CREB1,CREM,DEAF1,DPF2,EZH2,FOXK2,GATA4,GATAD2B,GMEB1,HCFC1,KDM4A,MAZ,MEF2A,NCOA2,NCOR1,NEUROD1,NFIC,NONO,PKNOX1,Pol2,RB1,RELB,SKIL,SMARCA5,SMC3,SP1,SP4,SREBF2,SRF,TCF12,TDP43,TRIM28,YBX3,YY1,ZEB1,ZHX1,ZNF143,ZNF318,ZNF384,ZNF407	CB	NOT
chr19	7831308	7832709	11	CHD4,EWSR1,GMEB1,KAT2B,NEUROD1,NONO,PKNOX1,SMC3,SOX8,SP1,SP4	CB	NOT
chr19	7833173	7834008	5	MAZ,NEUROD1,SMC3,SP4,TRIM28	CB	NOT
chr19	7845573	7846830	4	ARNT,GATAD2A,PKNOX1,SMC3	CB	NOT
chr19	7849565	7849994	1	TDP43	CB	NOT
chr19	7850049	7851055	16	ARNT,ATF7,CHD4,HNRNPK,MAZ,MEF2A,Pol2,RAD21,RELB,SKIL,SMC3,SOX8,SP1,SP4,TRIM28,ZNF207	CB	NOT
chr19	7851304	7851793	1	SMC3	CB	NOT
chr19	7852105	7854035	30	ARID1B,ARID3A,ARNT,ASH2L,ATF7,BRD4,CHD4,CTCF,EGR1,FOXK2,GMEB1,KAT2B,MAZ,MEF2A,NONO,Pol2,RAD21,RELB,SIN3A,SKIL,SMARCA5,SMC3,SOX8,SP1,SP4,TRIM28,ZEB1,ZFP91,ZNF207,ZNF407	CB	NOT
chr19	7857424	7858724	15	ARNT,BRCA1,CREB1,CTCF,EWSR1,MAZ,NCOR1,NR2F2,RAD21,SMC3,SP1,SP4,TRIM28,ZHX1,ZNF407	CB	NOT
chr19	7860830	7861738	62	ARID1B,ARID3A,ARNT,ASH1L,ASH2L,ATF7,BCL11A,BHLHE40,BMI1,BRCA1,BRD4,CC2D1A,CHD4,CLOCK,CREB1,CREM,CTCF,DEAF1,DPF2,EWSR1,EZH2,GABPB1,GATA4,GMEB1,HNRNPK,KAT2B,KDM4A,KLF5,MAZ,MEF2A,NCOA2,NEUROD1,NFIB,NFIC,NONO,NR2F1,NR2F2,Pol2,RAD21,RB1,RELB,SIN3A,SIN3B,SIX4,SKIL,SMARCA5,SMC3,SOX8,SP1,SP4,SREBF2,SRF,TCF12,TDP43,TRIM28,YBX1,YY1,ZEB1,ZFP91,ZHX1,ZNF207,ZNF407	CB	HOT
chr19	7861739	7863314	11	ARNT,DEAF1,EWSR1,MAZ,MEF2A,Pol2,SMC3,SP1,SP4,TRIM28,ZNF407	CB	NOT
chr19	7868321	7869768	17	ARID3A,ASH2L,CC2D1A,CHD4,CTCF,DEAF1,EWSR1,MAZ,MEF2A,NFIB,NONO,RAD21,SIN3A,SMC3,TDP43,TRIM28,ZEB1	CB	NOT
chr19	7871271	7872545	10	ARNT,DPF2,MAZ,MEF2A,NONO,Pol2,RAD21,SMC3,SP4,ZNF407	CB	NOT
chr19	7874095	7875138	27	ARID1B,ARID3A,ARNT,ASH1L,CC2D1A,CREB1,CREM,EWSR1,EZH2,GABPB1,GMEB1,KAT2B,KLF5,MAZ,MEF2A,NEUROD1,NFIB,PKNOX1,RELB,SIN3B,SKIL,SMC3,SP1,SP4,TRIM28,ZEB1,ZNF407	CB	NOT
chr19	7903317	7904092	85	ARID1B,ARID3A,ARNT,ASCL1,ASH1L,ASH2L,ATF7,BCL11A,BHLHE40,BHLHE41,BMI1,BRCA1,BRD4,CC2D1A,CHD4,CLOCK,CREB1,CREM,CTCF,DEAF1,DPF2,EGR1,EWSR1,EZH2,FOXK2,GABPB1,GATA4,GATAD2A,GATAD2B,GMEB1,HCFC1,HNRNPK,KAT2B,KDM4A,KLF16,KLF5,MAZ,MEF2A,MEIS2,NCOA2,NCOR1,NEUROD1,NFIB,NFIC,NONO,NR2F1,NR2F2,NR3C1,NRF1,PKNOX1,Pol2,RAD21,RB1,RELB,REST,SIN3A,SIN3B,SIX4,SKIL,SMARCA5,SMC3,SOX8,SP1,SP4,SREBF2,SRF,TBR1,TCF12,TDP43,TRIM28,YBX1,YBX3,YY1,ZEB1,ZEB2,ZFP91,ZHX1,ZKSCAN1,ZNF143,ZNF207,ZNF318,ZNF384,ZNF407,ZNF592,ZSCAN29	CB	HOT
chr19	7904472	7904891	1	RB1	CB	NOT
chr19	7908062	7908417	1	Pol2	CB	NOT
chr19	7909045	7909585	2	SMC3,TRIM28	CB	NOT
chr19	7910588	7911007	1	RB1	CB	NOT
chr19	7915887	7916877	6	ASH2L,BRD4,CHD4,Pol2,SMC3,ZNF143	CB	NOT
chr19	7916878	7918845	43	ARID3A,ARNT,ASH2L,BCL11A,BMI1,BRCA1,BRD4,CHD4,CTCF,DPF2,EGR1,EWSR1,EZH2,GATA4,GMEB1,HNRNPK,KAT2B,MAZ,MEF2A,MEIS2,NCOA2,NEUROD1,NFIB,NFIC,NONO,NR2F2,Pol2,RAD21,RB1,RELB,SIN3A,SIN3B,SKIL,SMC3,SP1,SREBF2,TDP43,TRIM28,YBX1,ZEB1,ZFP91,ZNF143,ZNF407	CB	NOT
chr19	7919820	7921459	77	ARID1B,ARID3A,ARNT,ASH1L,ASH2L,ATF7,BCL11A,BHLHE41,BMI1,BRCA1,BRD4,CC2D1A,CHD4,CLOCK,CREB1,CREM,CTCF,DEAF1,DPF2,EGR1,EWSR1,EZH2,FOXK2,GABPB1,GATA4,GATAD2A,GMEB1,HCFC1,HNRNPK,KAT2B,KDM4A,KLF16,KLF5,MAZ,MEF2A,NCOA2,NCOR1,NEUROD1,NFIB,NFIC,NONO,NR2F2,NR3C1,NRF1,PKNOX1,Pol2,RAD21,RB1,RELB,REST,SIN3A,SIN3B,SIX4,SKIL,SMC3,SOX8,SP1,SP4,SREBF2,SRF,TAF1,TCF12,TDP43,TRIM28,YBX1,YBX3,YY1,ZEB1,ZFP91,ZHX1,ZKSCAN1,ZNF143,ZNF207,ZNF318,ZNF384,ZNF407,ZNF592	CB	HOT
chr19	7924537	7925952	5	CHD4,CTCF,MAZ,NONO,RAD21	CB	NOT
chr19	7926188	7926677	1	SMC3	CB	NOT
chr19	7927480	7928315	3	MAZ,NONO,SMC3	CB	NOT
chr19	7943349	7944625	84	ARID1B,ARID3A,ARNT,ASCL1,ASH1L,ASH2L,ATF7,BCL11A,BHLHE40,BHLHE41,BMI1,BRCA1,BRD4,CC2D1A,CHD4,CLOCK,CREB1,CREM,CTCF,DEAF1,DPF2,EGR1,EWSR1,EZH2,FOXK2,GABPB1,GATA4,GATAD2A,GMEB1,HCFC1,HNRNPK,KAT2B,KDM4A,KLF5,MAZ,MEF2A,MEIS2,MITF,NCOA2,NCOR1,NEUROD1,NFIB,NFIC,NONO,NR2F1,NR2F2,NR3C1,NRF1,PKNOX1,Pol2,RAD21,RB1,RELB,REST,SIN3A,SIN3B,SIX4,SKIL,SMARCA5,SMC3,SOX8,SP1,SP4,SREBF2,SRF,TAF1,TBR1,TCF12,TDP43,TRIM28,YBX1,YBX3,YY1,ZEB1,ZFP91,ZHX1,ZKSCAN1,ZNF143,ZNF207,ZNF24,ZNF318,ZNF384,ZNF407,ZNF592	CB	HOT
chr19	7951459	7952396	78	ARID1B,ARID3A,ARNT,ASCL1,ASH1L,ASH2L,ATF7,BCL11A,BHLHE40,BMI1,BRCA1,BRD4,CC2D1A,CHD4,CLOCK,CREB1,CREM,DPF2,EWSR1,EZH2,FOXK2,GABPB1,GATA4,GATAD2A,GATAD2B,GMEB1,HCFC1,HNRNPK,KAT2B,KDM4A,KLF16,KLF5,MAZ,MEF2A,MEIS2,NCOA2,NCOR1,NEUROD1,NFIB,NFIC,NONO,NR2F1,NR2F2,NR3C1,PKNOX1,Pol2,RAD21,RB1,RELB,REST,SIN3A,SIN3B,SIX4,SKIL,SMARCA5,SMC3,SOX8,SP1,SP4,SREBF2,SRF,TBR1,TCF12,TDP43,TRIM28,YBX1,YY1,ZEB1,ZFP91,ZHX1,ZKSCAN1,ZNF143,ZNF207,ZNF24,ZNF318,ZNF384,ZNF407,ZNF592	CB	HOT
chr19	7952798	7953617	25	ARID1B,ARID3A,ARNT,ASH2L,BRD4,CHD4,GMEB1,HNRNPK,MAZ,MEF2A,NEUROD1,NFIB,NONO,NR2F2,Pol2,RAD21,RB1,RELB,SKIL,SMC3,SOX8,TRIM28,YY1,ZHX1,ZNF207	CB	NOT
chr19	7956626	7957242	1	REST	CB	NOT
chr19	7968011	7968500	1	SMC3	CB	NOT
chr19	7970578	7971333	7	CTCF,GMEB1,NONO,RAD21,SKIL,SMC3,TRIM28	CB	NOT
chr19	7971507	7972790	39	ARID1B,ARID3A,ARNT,ASH1L,BCL11A,BRD4,CC2D1A,CHD4,CREM,CTCF,DPF2,EWSR1,GMEB1,HNRNPK,MAZ,MEF2A,NCOA2,NEUROD1,NFIB,NONO,NR2F2,Pol2,RAD21,RB1,RELB,SIN3A,SIN3B,SMC3,SOX8,SP1,SP4,SREBF2,SRF,TRIM28,YBX1,YY1,ZFP91,ZNF207,ZNF407	CB	NOT
chr19	7973292	7974596	22	ARID3A,ARNT,GATAD2A,KAT2B,MEF2A,MEIS2,NEUROD1,NFIB,NONO,NR2F2,PKNOX1,Pol2,RAD21,RELB,SIN3B,SMARCA5,SMC3,SOX8,SP4,TRIM28,YY1,ZFP91	CB	NOT
chr19	7974597	7975774	56	ARID1B,ARID3A,ARNT,ASH1L,ASH2L,ATF7,BCL11A,BRD4,CC2D1A,CHD4,CLOCK,EWSR1,GATA4,GATAD2B,GMEB1,HNRNPK,KAT2B,KDM4A,KLF5,MAZ,MEF2A,MEIS2,NCOA2,NCOR1,NEUROD1,NFIB,NFIC,NONO,NR2F1,NR2F2,NR3C1,PKNOX1,Pol2,RAD21,RB1,RELB,SIN3A,SIN3B,SIX4,SKIL,SMARCA5,SMC3,SOX8,SP4,SREBF2,TBR1,TDP43,TRIM28,YY1,ZEB1,ZFP91,ZHX1,ZNF143,ZNF207,ZNF24,ZNF407	CB	HOT
chr19	7978960	7979985	6	CTCF,NEUROD1,PKNOX1,RAD21,SMC3,TRIM28	CB	NOT
chr19	7982967	7984265	19	ARID3A,ASH1L,CC2D1A,CHD4,DPF2,FOXK2,GMEB1,HNRNPK,NR2F2,Pol2,RB1,RELB,SMC3,SOX8,SP1,TDP43,ZEB1,ZNF318,ZNF407	CB	NOT
chr19	7984287	7985746	2	ARNT,TRIM28	CB	NOT
chr19	7986298	7987126	3	CREM,SMC3,YY1	CB	NOT
chr19	7993511	7994110	1	NRF1	CB	NOT
chr19	8000600	8001089	1	SMC3	CB	NOT
chr19	8001995	8002895	50	ARID1B,ARID3A,ARNT,ASH2L,ATF7,BMI1,BRCA1,CHD4,CLOCK,CREB1,CREM,CTCF,EWSR1,FOXK2,GABPB1,GMEB1,HNRNPK,KAT2B,MAZ,MEF2A,MEIS2,NCOA2,NEUROD1,NFIC,NONO,NR2F1,NR2F2,PKNOX1,Pol2,RAD21,RB1,RELB,REST,SIN3A,SIN3B,SKIL,SMARCA5,SMC3,SOX8,SP1,SP4,SREBF2,TRIM28,YBX1,YY1,ZEB1,ZFP91,ZHX1,ZNF207,ZNF407	CB	NOT
chr19	8005369	8006207	14	ARID3A,CHD4,CTCF,EWSR1,GABPB1,MEF2A,NEUROD1,NFIB,NONO,PKNOX1,RAD21,SMC3,TRIM28,YBX1	CB	NOT
chr19	8153864	8154543	1	CTCF	CB	NOT
chr19	8158220	8159108	16	ARNT,CHD4,CTCF,EWSR1,GMEB1,NONO,RAD21,RELB,SKIL,SMARCA5,SMC3,SP4,TBR1,TRIM28,ZHX1,ZNF207	CB	NOT
chr19	8208299	8210298	9	CHD4,KAT2B,MAZ,MEF2A,RELB,SKIL,SMC3,TRIM28,YY1	CB	NOT
chr19	8218188	8218891	1	SMC3	CB	NOT
chr19	8224164	8225437	60	ARID1B,ARID3A,ARNT,ASH1L,ASH2L,BRCA1,BRD4,CC2D1A,CHD4,CREM,DPF2,EWSR1,FOXK2,GABPB1,GATA4,GATAD2A,GATAD2B,GMEB1,HNRNPK,KAT2B,KDM4A,KLF5,MEF2A,NCOA2,NCOR1,NEUROD1,NFIB,NFIC,NONO,NR2F1,NR2F2,PKNOX1,Pol2,RAD21,RB1,RELB,SIN3A,SIN3B,SIX4,SKIL,SMARCA5,SMC3,SOX8,SP1,SP4,SREBF2,SRF,TCF12,TDP43,TRIM28,YBX1,YY1,ZEB1,ZFP91,ZHX1,ZKSCAN1,ZNF143,ZNF207,ZNF318,ZNF407	CB	HOT
chr19	8240131	8241346	12	ARID3A,CHD4,EWSR1,GMEB1,KAT2B,MAZ,NONO,NR2F2,Pol2,SMC3,SP1,SP4	CB	NOT
chr19	8242001	8242464	1	ATF7	CB	NOT
chr19	8250722	8251830	43	ARID3A,ARNT,ATF7,BCL11A,CC2D1A,CHD4,CLOCK,CREB1,CREM,CTCF,EGR1,EWSR1,GMEB1,HNRNPK,KAT2B,MAZ,MEF2A,NCOA2,NEUROD1,NFIB,NFIC,NONO,NR2F2,NR3C1,Pol2,RAD21,RB1,RELB,SIX4,SKIL,SMARCA5,SMC3,SOX8,SP1,SP4,SREBF2,TRIM28,YY1,ZEB1,ZFP91,ZHX1,ZNF207,ZNF318	CB	NOT
chr19	8252723	8253794	20	ARNT,ASH2L,BRD4,CHD4,CTCF,GMEB1,HNRNPK,MAZ,NONO,RAD21,RB1,SKIL,SMARCA5,SMC3,SP1,SP4,TRIM28,ZFP91,ZHX1,ZNF207	CB	NOT
chr19	8268480	8269390	12	ARID3A,CHD4,CTCF,GMEB1,MAZ,NEUROD1,NR2F2,RAD21,SKIL,SMARCA5,SMC3,TRIM28	CB	NOT
chr19	8307605	8307914	1	SIN3B	CB	NOT
chr19	8307917	8308692	62	ARID1B,ARID3A,ARNT,ASH1L,ASH2L,ATF7,BCL11A,BMI1,BRCA1,CC2D1A,CHD4,CLOCK,CREB1,CTCF,DEAF1,DPF2,EGR1,EWSR1,EZH2,FOXK2,GABPB1,GATAD2A,GMEB1,HCFC1,HNRNPK,KAT2B,KDM4A,KLF5,MAZ,MEF2A,MEIS2,NCOA2,NEUROD1,NFIB,NFIC,NONO,NR2F2,NR3C1,NRF1,PKNOX1,Pol2,RAD21,RB1,RELB,REST,SIN3A,SKIL,SMC3,SOX8,SP1,SP4,SREBF2,TRIM28,YBX1,YY1,ZEB1,ZHX1,ZNF143,ZNF207,ZNF24,ZNF384,ZNF407	CB	HOT
chr19	8310984	8311567	1	ZFP91	CB	NOT
chr19	8321122	8321721	85	ARID1B,ARID3A,ARNT,ASCL1,ASH1L,ASH2L,ATF7,BCL11A,BHLHE40,BHLHE41,BMI1,BRCA1,BRD4,CC2D1A,CHD4,CLOCK,CREB1,CREM,CTCF,DEAF1,DPF2,EGR1,EWSR1,EZH2,FOXK2,GABPB1,GATA4,GATAD2A,GATAD2B,GMEB1,HCFC1,HNRNPK,KAT2B,KDM4A,KLF5,MAZ,MEF2A,MEIS2,NCOA2,NCOR1,NEUROD1,NFIB,NFIC,NONO,NR2F1,NR2F2,NR3C1,NRF1,PKNOX1,Pol2,RAD21,RB1,RELB,REST,SIN3A,SIN3B,SIRT1,SIX4,SKIL,SMARCA5,SMC3,SOX8,SP1,SP4,SREBF2,SRF,TAF1,TBR1,TCF12,TDP43,TRIM28,YBX1,YBX3,YY1,ZEB1,ZFP91,ZHX1,ZKSCAN1,ZNF143,ZNF207,ZNF24,ZNF318,ZNF384,ZNF407,ZNF592	CB	HOT
chr19	8325789	8326072	1	NFIB	CB	NOT
chr19	8333765	8334048	1	NFIB	CB	NOT
chr19	8343232	8343427	1	PKNOX1	CB	NOT
chr19	8353975	8354263	2	CTCF,SMC3	CB	NOT
chr19	8361937	8362426	3	NEUROD1,NR2F2,SMC3	CB	NOT
chr19	8389656	8391158	48	ARID3A,ARNT,ASH1L,ASH2L,ATF7,BCL11A,BHLHE40,BMI1,BRD4,CHD4,CLOCK,CREB1,CREM,DEAF1,DPF2,EWSR1,EZH2,FOXK2,GABPB1,GATA4,GMEB1,HCFC1,KAT2B,KLF5,MAZ,MEF2A,NCOA2,NEUROD1,NONO,NR2F1,NR2F2,PKNOX1,RAD21,RELB,REST,SIN3A,SMC3,SP1,SP4,SRF,TCF12,TDP43,TRIM28,YBX3,ZEB1,ZHX1,ZNF318,ZNF384	CB	NOT
chr19	8396412	8397260	7	CTCF,MAZ,MEF2A,RAD21,SMC3,SP1,SP4	CB	NOT
chr19	8412721	8413636	32	ARID3A,ARNT,ASH1L,ATF7,CHD4,CLOCK,CREB1,CTCF,DEAF1,EWSR1,EZH2,GABPB1,MAZ,MEF2A,MEIS2,NCOR1,NEUROD1,NFIB,NONO,PKNOX1,Pol2,RELB,SIN3A,SKIL,SMC3,SP1,SP4,TCF12,TRIM28,YBX1,ZEB1,ZHX1	CB	NOT
chr19	8424020	8424279	1	NR2F2	CB	NOT
chr19	8444369	8446217	65	ARID1B,ARID3A,ARNT,ASCL1,ASH1L,ASH2L,ATF7,BCL11A,BMI1,BRCA1,BRD4,CHD4,CLOCK,CREB1,CREM,DEAF1,EWSR1,FOXK2,GABPB1,GATA4,GATAD2A,GMEB1,HNRNPK,KDM4A,KLF5,MAZ,MEF2A,MEIS2,NCOA2,NCOR1,NEUROD1,NFIB,NFIC,NONO,NR2F2,NR3C1,NRF1,PKNOX1,Pol2,RAD21,RB1,RELB,SIN3A,SIN3B,SKIL,SMARCA5,SMC3,SOX8,SP1,SP4,SREBF2,SRF,TAF1,TBR1,TDP43,TRIM28,YBX1,YY1,ZEB1,ZFP91,ZHX1,ZKSCAN1,ZNF143,ZNF207,ZNF384	CB	HOT
chr19	8456006	8456589	3	RAD21,SMC3,ZFP91	CB	NOT
chr19	8476388	8477151	5	CHD4,CTCF,SMC3,TRIM28,YY1	CB	NOT
chr19	8486045	8486474	1	TDP43	CB	NOT
chr19	8505829	8507194	20	ASH2L,BRCA1,CTCF,EWSR1,GATAD2A,HNRNPK,NEUROD1,NFIB,NONO,Pol2,RAD21,RB1,RELB,SIN3B,SMARCA5,SMC3,SOX8,TRIM28,YY1,ZHX1	CB	NOT
chr19	8513334	8514610	53	ARID3A,ARNT,ASH1L,ASH2L,ATF7,BCL11A,BRCA1,CHD4,CLOCK,CREB1,CTCF,EGR1,EWSR1,EZH2,FOXK2,GABPB1,GMEB1,KAT2B,KDM4A,KLF5,MAZ,MEIS2,NCOA2,NCOR1,NEUROD1,NFIC,NONO,NR3C1,NRF1,PKNOX1,Pol2,RAD21,RB1,RELB,REST,SIN3A,SIN3B,SIX4,SKIL,SMC3,SOX8,SP1,SP4,SREBF2,SRF,TBR1,TRIM28,YBX1,YY1,ZEB1,ZHX1,ZNF143,ZNF407	CB	NOT
chr19	8521033	8521381	1	NFIC	CB	NOT
chr19	8525337	8526762	58	ARID1B,ARID3A,ASCL1,ASH1L,ASH2L,ATF7,BCL11A,BMI1,BRCA1,BRD4,CHD4,CLOCK,CREB1,CREM,DEAF1,EGR1,EWSR1,EZH2,FOXK2,GABPB1,GATA4,GMEB1,HCFC1,KAT2B,KLF5,MAZ,MEF2A,NEUROD1,NFIB,NONO,NR2F1,NR2F2,NRF1,PKNOX1,Pol2,RAD21,RB1,RELB,REST,SIN3A,SIX4,SKIL,SMARCA5,SMC3,SOX8,SP1,SP4,SREBF2,SRF,TCF12,TRIM28,YY1,ZEB1,ZHX1,ZNF207,ZNF318,ZNF384,ZNF407	CB	HOT
chr19	8529336	8529831	1	KAT2B	CB	NOT
chr19	8578713	8579061	2	CTCF,SMC3	CB	NOT
chr19	8580719	8581208	3	CTCF,RAD21,SMC3	CB	NOT
chr19	8585773	8586452	1	CTCF	CB	NOT
chr19	8592229	8593244	6	ATF7,CREB1,EWSR1,SP1,SP4,ZEB1	CB	NOT
chr19	8615558	8616237	1	CTCF	CB	NOT
chr19	8641102	8641771	1	NFIC	CB	NOT
chr19	8654552	8654954	2	CTCF,SMC3	CB	NOT
chr19	8694349	8694578	1	CTCF	CB	NOT
chr19	8831356	8831931	1	ASH2L	CB	NOT
chr19	8831963	8833309	43	ARID1B,ARID3A,ARNT,ASH2L,ATF7,BCL11A,BMI1,CHD4,CREB1,CREM,CTCF,DEAF1,EWSR1,EZH2,FOXK2,GABPB1,GATAD2A,GMEB1,KAT2B,KLF5,MAZ,NCOA2,NEUROD1,NONO,NR2F1,NR2F2,PKNOX1,RAD21,RELB,SIN3A,SMC3,SOX8,SP1,SP4,SREBF2,TDP43,TRIM28,YBX1,YY1,ZEB1,ZNF143,ZNF207,ZNF384	CB	NOT
chr19	9079786	9080194	3	CTCF,RAD21,SMC3	CB	NOT
chr19	9136297	9137602	6	ARNT,CTCF,GMEB1,RAD21,REST,SP4	CB	NOT
chr19	9140060	9140991	73	ARID1B,ARID3A,ARNT,ASH1L,ASH2L,ATF7,BCL11A,BMI1,BRCA1,BRD4,CC2D1A,CHD4,CLOCK,CREB1,CREM,CTCF,DEAF1,DPF2,EGR1,EWSR1,EZH2,FOXK2,GABPB1,GATA4,GATAD2A,GMEB1,HCFC1,KAT2B,KDM4A,KLF5,MAZ,MEF2A,MEIS2,NCOA2,NEUROD1,NFIB,NFIC,NONO,NR2F1,NR2F2,NR3C1,NRF1,PKNOX1,Pol2,RB1,RELB,REST,SIN3A,SIN3B,SIX4,SKIL,SMARCA5,SMC3,SOX8,SP1,SP4,SREBF2,SRF,TBR1,TCF12,TRIM28,YBX1,YBX3,YY1,ZEB1,ZFP91,ZHX1,ZKSCAN1,ZNF143,ZNF207,ZNF318,ZNF384,ZNF407	CB	HOT
chr19	9156891	9157166	1	YBX1	CB	NOT
chr19	9205253	9206162	13	ARNT,CHD4,CTCF,GABPB1,GMEB1,NONO,RAD21,SKIL,SMARCA5,SMC3,TRIM28,YY1,ZNF207	CB	NOT
chr19	9309512	9310394	77	ARID1B,ARID3A,ARNT,ASCL1,ASH1L,ASH2L,ATF7,BHLHE40,BMI1,BRCA1,BRD4,CC2D1A,CHD4,CLOCK,CREB1,CREM,CTCF,DEAF1,DPF2,EGR1,EWSR1,EZH2,FOXK2,GABPB1,GATA4,GATAD2A,GMEB1,HCFC1,HNRNPK,KAT2B,KDM4A,KLF16,KLF5,MAZ,MEF2A,MEIS2,NCOA2,NCOR1,NEUROD1,NFIC,NONO,NR2F1,NR2F2,NR3C1,NRF1,PKNOX1,Pol2,RAD21,RB1,RELB,SIN3A,SIN3B,SIX4,SKIL,SMARCA5,SMC3,SOX8,SP1,SP4,SREBF2,SRF,TAF1,TDP43,TRIM28,YBX1,YY1,ZEB1,ZFP91,ZHX1,ZKSCAN1,ZNF143,ZNF207,ZNF24,ZNF384,ZNF407,ZNF592,ZSCAN29	CB	HOT
chr19	9311836	9312729	12	ARNT,CHD4,CTCF,GMEB1,MAZ,NR2F2,RAD21,SKIL,SMARCA5,SMC3,SP4,TRIM28	CB	NOT
chr19	9323838	9324538	77	ARID1B,ARID3A,ARNT,ASH1L,ASH2L,ATF7,BCL11A,BHLHE40,BMI1,BRCA1,BRD4,CC2D1A,CHD4,CLOCK,CREB1,CREM,DEAF1,DPF2,EGR1,EWSR1,EZH2,FOXK2,GABPB1,GATA4,GATAD2A,GATAD2B,GMEB1,HCFC1,HNRNPK,KAT2B,KDM4A,KLF5,MAZ,MEF2A,MEIS2,NCOA2,NCOR1,NEUROD1,NFIB,NFIC,NONO,NR2F1,NR2F2,NRF1,PKNOX1,Pol2,RAD21,RB1,RELB,REST,SIN3A,SIN3B,SIX4,SKIL,SMARCA5,SMC3,SOX8,SP1,SP4,SREBF2,SRF,TBR1,TCF12,TDP43,TRIM28,YBX1,YY1,ZEB1,ZFP91,ZHX1,ZKSCAN1,ZNF143,ZNF207,ZNF24,ZNF318,ZNF384,ZNF407	CB	HOT
chr19	9385272	9385941	1	NFIC	CB	NOT
chr19	9406633	9407634	11	CREB1,GABPB1,GMEB1,MAZ,MEF2A,NONO,Pol2,SMC3,SP4,TRIM28,ZEB1	CB	NOT
chr19	9435137	9435979	74	ARID1B,ARID3A,ARNT,ASH1L,ASH2L,ATF7,BCL11A,BMI1,BRD4,CC2D1A,CHD4,CLOCK,CREB1,CREM,CTCF,DPF2,EWSR1,EZH2,FOXK2,GABPB1,GATA4,GATAD2A,GMEB1,HCFC1,KAT2B,KDM4A,KLF5,MAZ,MEF2A,MEIS2,MITF,NCOA2,NCOR1,NEUROD1,NFIB,NFIC,NONO,NR2F1,NR2F2,NRF1,PKNOX1,Pol2,RAD21,RB1,RELB,REST,SIN3A,SIN3B,SIX4,SKIL,SMARCA5,SMC3,SOX8,SP1,SP4,SREBF2,SRF,TBR1,TCF12,TDP43,TRIM28,YBX1,YBX3,YY1,ZEB1,ZEB2,ZFP91,ZHX1,ZNF143,ZNF207,ZNF24,ZNF318,ZNF384,ZNF407	CB	HOT
chr19	9538296	9539265	54	ARID1B,ARID3A,ARNT,ASH1L,ASH2L,ATF7,BRCA1,CC2D1A,CHD4,CREB1,CREM,CTCF,DEAF1,DPF2,EWSR1,FOXK2,GABPB1,GATA4,GATAD2A,GMEB1,KAT2B,KDM4A,KLF5,MAZ,MEF2A,NCOA2,NEUROD1,NFIC,NONO,NR2F2,NR3C1,PKNOX1,Pol2,RAD21,RB1,RELB,REST,SIN3A,SIN3B,SIRT1,SKIL,SMARCA5,SMC3,SP1,SP4,SREBF2,TRIM28,YY1,ZFP91,ZHX1,ZKSCAN1,ZNF207,ZNF384,ZNF407	CB	NOT
chr19	9584040	9584976	55	ARID1B,ARID3A,ARNT,ASCL1,ASH1L,ASH2L,ATF7,BRD4,CHD4,CREB1,CREM,CTCF,DPF2,EWSR1,FOXK2,GABPB1,GATAD2A,GMEB1,HCFC1,KAT2B,KDM4A,KLF5,MAZ,MEF2A,MEIS2,NCOA2,NCOR1,NEUROD1,NFIC,NONO,NR2F2,NRF1,PKNOX1,Pol2,RAD21,RB1,RELB,SIN3A,SIN3B,SKIL,SMC3,SOX8,SP1,SP4,SREBF2,TBR1,TRIM28,YY1,ZEB1,ZFP91,ZHX1,ZNF207,ZNF318,ZNF384,ZNF407	CB	HOT
chr19	9586455	9587337	12	ARNT,ATF7,CHD4,CREB1,CTCF,GABPB1,GMEB1,NONO,RAD21,SMC3,SP4,TRIM28	CB	NOT
chr19	9620822	9622292	58	ARID1B,ARID3A,ARNT,ASH1L,ATF7,BCL11A,BRCA1,CC2D1A,CHD4,CLOCK,CREB1,CREM,CTCF,DPF2,EWSR1,FOXK2,GABPB1,GATAD2A,GMEB1,HCFC1,HNRNPK,KAT2B,KDM4A,MAZ,MEF2A,NCOA2,NEUROD1,NFIB,NFIC,NONO,PKNOX1,Pol2,RAD21,RB1,RELB,SIN3A,SIN3B,SIX4,SKIL,SMARCA5,SMC3,SOX8,SP1,SP4,SREBF2,TDP43,TRIM28,YBX1,YBX3,YY1,ZEB1,ZFP91,ZHX1,ZNF143,ZNF318,ZNF384,ZNF407,ZNF592	CB	HOT
chr19	9625595	9626439	13	ARNT,CHD4,CTCF,MAZ,MEF2A,MEIS2,RAD21,SIN3A,SMARCA5,SP4,TRIM28,ZEB1,ZNF207	CB	NOT
chr19	9633056	9633485	1	KDM4A	CB	NOT
chr19	9674608	9676199	45	ARID3A,ARNT,ASH1L,ATF7,BRCA1,CC2D1A,CLOCK,CREB1,CREM,DPF2,EWSR1,GABPB1,GMEB1,KAT2B,KDM4A,KLF5,MAZ,MEF2A,NCOR1,NEUROD1,NFIC,NONO,NR2F1,Pol2,RAD21,RB1,RELB,REST,SIN3A,SIX4,SKIL,SMARCA5,SMC3,SP1,SP4,SREBF2,TRIM28,YY1,ZEB1,ZFP91,ZHX1,ZNF143,ZNF318,ZNF384,ZNF407	CB	NOT
chr19	9735765	9736300	1	NR2F1	CB	NOT
chr19	9767520	9768103	1	ZFP91	CB	NOT
chr19	9768422	9769276	86	ARID1B,ARID3A,ARNT,ASCL1,ASH1L,ASH2L,ATF7,BCL11A,BHLHE40,BMI1,BRCA1,BRD4,CC2D1A,CHD4,CLOCK,CREB1,CREM,CTCF,DEAF1,DPF2,EED,EGR1,EHMT2,EWSR1,EZH2,FOXK2,GABPB1,GATA4,GATAD2A,GATAD2B,GMEB1,HCFC1,HNRNPK,KAT2B,KDM4A,KLF5,MAZ,MEF2A,MEIS2,MITF,NCOA2,NCOR1,NEUROD1,NFIB,NFIC,NONO,NR2F1,NR2F2,NR3C1,NRF1,PKNOX1,Pol2,RAD21,RB1,RELB,REST,SIN3A,SIN3B,SIX4,SKIL,SMARCA5,SMC3,SOX8,SP1,SP4,SREBF2,SRF,TAF1,TBR1,TRIM28,YBX1,YBX3,YY1,ZEB1,ZEB2,ZFP91,ZHX1,ZKSCAN1,ZNF143,ZNF207,ZNF24,ZNF318,ZNF384,ZNF407,ZNF592,ZSCAN29	CB	HOT
chr19	9785061	9786478	32	ARID1B,ARID3A,ATF7,CHD4,CREB1,DEAF1,DPF2,EGR1,EWSR1,GABPB1,GMEB1,HNRNPK,KAT2B,MAZ,MEF2A,MEIS2,NEUROD1,NONO,Pol2,RAD21,RELB,SIN3A,SIN3B,SMC3,SP1,SP4,SRF,TRIM28,YY1,ZEB1,ZNF318,ZNF407	CB	NOT
chr19	9791317	9793218	37	ARID1B,ARID3A,ARNT,ASH2L,ATF7,CHD4,CREB1,CREM,DEAF1,EGR1,EWSR1,EZH2,GATA4,GMEB1,HNRNPK,KAT2B,KLF5,MAZ,NCOR1,NEUROD1,NONO,PKNOX1,Pol2,RAD21,RB1,RELB,SIN3A,SKIL,SMC3,SOX8,SP1,SP4,TRIM28,YY1,ZEB1,ZFP91,ZHX1	CB	NOT
chr19	9795664	9796787	25	ARID3A,ARNT,ASH2L,CHD4,CREB1,CTCF,GABPB1,GMEB1,MAZ,MEF2A,NEUROD1,NFIC,NONO,PKNOX1,Pol2,RAD21,SIN3A,SKIL,SMARCA5,SMC3,SP1,SP4,TRIM28,ZFP91,ZHX1	CB	NOT
chr19	9818401	9819918	63	ARID1B,ARID3A,ARNT,ASCL1,ASH1L,ASH2L,ATF7,BCL11A,BRCA1,BRD4,CHD4,CLOCK,CREB1,CREM,CTCF,DEAF1,DPF2,EGR1,EWSR1,EZH2,FOXK2,GABPB1,GATA4,GMEB1,HCFC1,HNRNPK,KLF16,KLF5,MAZ,MEF2A,NCOA2,NCOR1,NEUROD1,NONO,NR2F1,NR2F2,PKNOX1,Pol2,RAD21,RB1,RELB,REST,SIN3A,SIN3B,SKIL,SMARCA5,SMC3,SOX8,SP1,SP4,SRF,TBR1,TRIM28,YBX1,YBX3,YY1,ZEB1,ZEB2,ZHX1,ZNF207,ZNF318,ZNF384,ZNF407	CB	HOT
chr19	9827491	9828299	80	ARID1B,ARID3A,ARNT,ASH1L,ASH2L,ATF7,BCL11A,BHLHE41,BRCA1,BRD4,CC2D1A,CHD4,CLOCK,CREB1,CREM,CTCF,DEAF1,DPF2,EGR1,EWSR1,EZH2,FOXK2,GABPB1,GATA4,GATAD2A,GATAD2B,GMEB1,HCFC1,HNRNPK,KAT2B,KDM4A,KLF5,MAZ,MEF2A,MEIS2,NCOA2,NCOR1,NEUROD1,NFIB,NFIC,NONO,NR2F1,NR2F2,NR3C1,NRF1,PKNOX1,Pol2,RAD21,RB1,RELB,REST,SIN3A,SIN3B,SIX4,SKIL,SMARCA5,SMC3,SOX8,SP1,SP4,SREBF2,SRF,TAF1,TBR1,TCF12,TDP43,TRIM28,YBX1,YBX3,YY1,ZEB1,ZFP91,ZHX1,ZNF143,ZNF207,ZNF24,ZNF318,ZNF384,ZNF407,ZNF592	CB	HOT
chr19	9834418	9835600	60	ARID1B,ARID3A,ARNT,ASCL1,ASH1L,ASH2L,ATF7,BCL11A,BMI1,BRCA1,BRD4,CC2D1A,CHD4,CLOCK,CREB1,CREM,CTCF,DEAF1,DPF2,EGR1,EWSR1,EZH2,FOXK2,GABPB1,GATA4,GMEB1,HNRNPK,KAT2B,KLF5,MAZ,MEF2A,NCOR1,NEUROD1,NFIC,NONO,NR2F2,NR3C1,PKNOX1,Pol2,RELB,SIN3A,SIN3B,SIX4,SKIL,SMC3,SOX8,SP1,SP4,SREBF2,TCF12,TRIM28,YY1,ZEB1,ZFP91,ZHX1,ZNF143,ZNF207,ZNF318,ZNF384,ZNF407	CB	HOT
chr19	9842800	9843289	2	SMC3,TRIM28	CB	NOT
chr19	9846813	9847672	16	ARID3A,BRD4,CTCF,DPF2,EWSR1,GABPB1,GATA4,GMEB1,NONO,RAD21,RELB,SMC3,SOX8,SP4,TRIM28,YY1	CB	NOT
chr19	9847878	9849429	43	ARID1B,ARID3A,ARNT,ASH1L,ASH2L,ATF7,BMI1,BRCA1,BRD4,CHD4,CREB1,CTCF,DPF2,EWSR1,GABPB1,GMEB1,KAT2B,MAZ,MEF2A,NEUROD1,NFIB,NFIC,NONO,NR3C1,Pol2,RAD21,RB1,RELB,SIN3A,SIN3B,SKIL,SMC3,SOX8,SP1,SP4,SREBF2,TRIM28,YY1,ZEB1,ZFP91,ZHX1,ZNF207,ZNF407	CB	NOT
chr19	9850158	9850864	6	ARID3A,GMEB1,RELB,SMC3,SOX8,YY1	CB	NOT
chr19	9866024	9866599	1	ASH2L	CB	NOT
chr19	9868763	9869819	23	ARID1B,ARID3A,ARNT,ASH2L,BRD4,CHD4,GATAD2A,GMEB1,KAT2B,MEF2A,NCOA2,NEUROD1,NFIC,NONO,Pol2,RELB,SIX4,SKIL,SMARCA5,SMC3,SOX8,TRIM28,ZNF318	CB	NOT
chr19	9883366	9884054	4	ARID1B,RAD21,SMC3,TRIM28	CB	NOT
chr19	9884940	9885619	3	CTCF,SMC3,TRIM28	CB	NOT
chr19	9914382	9915061	4	CTCF,MAZ,RAD21,SMC3	CB	NOT
chr19	9917008	9917867	2	GABPB1,ZNF143	CB	NOT
chr19	9930806	9931305	7	BMI1,CTCF,NR2F2,RAD21,SMARCA5,SMC3,ZNF207	CB	NOT
chr19	9934058	9934547	2	CTCF,SMC3	CB	NOT
chr19	9945476	9945984	2	NR2F2,SMC3	CB	NOT
chr19	10000140	10000629	2	CTCF,SMC3	CB	NOT
chr19	10027512	10028191	3	CTCF,MAZ,SMC3	CB	NOT
chr19	10037866	10038148	1	NFIC	CB	NOT
chr19	10085826	10086828	12	ASH2L,CHD4,EWSR1,GABPB1,GMEB1,MAZ,SMC3,SP4,TRIM28,YBX1,YY1,ZEB1	CB	NOT
chr19	10096179	10096712	5	EWSR1,NCOR1,NEUROD1,NRF1,YY1	CB	NOT
chr19	10098937	10099426	3	CTCF,RAD21,SMC3	CB	NOT
chr19	10106005	10106718	77	ARID1B,ARID3A,ARNT,ASCL1,ASH1L,ASH2L,ATF7,BCL11A,BHLHE40,BMI1,BRCA1,BRD4,CC2D1A,CHD4,CLOCK,CREB1,CREM,CTCF,DEAF1,DPF2,EGR1,EWSR1,EZH2,FOXK2,GABPB1,GATA4,GATAD2A,GMEB1,HCFC1,HNRNPK,KAT2B,KDM4A,KLF5,MAZ,MEF2A,MEIS2,NCOA2,NCOR1,NEUROD1,NFIB,NFIC,NONO,NR2F2,NR3C1,NRF1,PKNOX1,Pol2,RAD21,RB1,RELB,REST,SIN3A,SIN3B,SIRT1,SIX4,SKIL,SMARCA5,SMC3,SOX8,SP1,SP4,SREBF2,SRF,TBR1,TDP43,TRIM28,YBX1,YBX3,YY1,ZEB1,ZFP91,ZHX1,ZNF143,ZNF207,ZNF318,ZNF384,ZNF407	CB	HOT
chr19	10112659	10113600	5	CTCF,EWSR1,MEF2A,SKIL,SMC3	CB	NOT
chr19	10114003	10114766	2	CHD4,DEAF1	CB	NOT
chr19	10115857	10116276	1	SRF	CB	NOT
chr19	10119596	10120305	74	ARID1B,ARID3A,ARNT,ASH1L,ASH2L,ATF7,BCL11A,BHLHE40,BMI1,BRD4,CC2D1A,CHD4,CLOCK,CREB1,CREM,CTCF,DEAF1,DPF2,EGR1,EWSR1,EZH2,FOXK2,GABPB1,GATA4,GATAD2A,GMEB1,HCFC1,HNRNPK,KAT2B,KDM4A,KLF5,MAZ,MEF2A,MEIS2,NCOA2,NCOR1,NEUROD1,NFIB,NFIC,NONO,NR2F2,NRF1,PKNOX1,Pol2,RAD21,RB1,RELB,SIN3A,SIN3B,SIX4,SKIL,SMARCA5,SMC3,SOX8,SP1,SP4,SREBF2,SRF,TCF12,TDP43,TRIM28,YBX1,YBX3,YY1,ZEB1,ZFP91,ZHX1,ZNF143,ZNF207,ZNF24,ZNF318,ZNF384,ZNF407,ZNF592	CB	HOT
chr19	10137783	10138899	63	ARID1B,ARID3A,ARNT,ASH2L,BCL11A,BHLHE40,BMI1,BRCA1,BRD4,CC2D1A,CHD4,CLOCK,CREB1,CTCF,DEAF1,DPF2,EWSR1,FOXK2,GABPB1,GATA4,GATAD2A,GMEB1,HNRNPK,KAT2B,MAZ,MEF2A,MEIS2,NCOA2,NCOR1,NEUROD1,NFIB,NFIC,NONO,NR2F2,NR3C1,PKNOX1,Pol2,RAD21,RB1,RELB,REST,SIN3A,SIN3B,SKIL,SMARCA5,SMC3,SOX8,SP1,SP4,SRF,TCF12,TDP43,TRIM28,YBX1,YBX3,YY1,ZEB1,ZFP91,ZHX1,ZNF207,ZNF318,ZNF384,ZNF407	CB	HOT
chr19	10151307	10152342	61	ARID1B,ARID3A,ARNT,ASH1L,ASH2L,ATF7,BCL11A,BMI1,BRCA1,CC2D1A,CHD4,CLOCK,CREB1,CTCF,DEAF1,DPF2,EWSR1,EZH2,GABPB1,GATA4,GATAD2B,GMEB1,KAT2B,KDM4A,KLF5,MAZ,MEF2A,MEIS2,NCOA2,NCOR1,NEUROD1,NFIB,NFIC,NONO,NR2F2,NRF1,PKNOX1,Pol2,RAD21,RB1,RELB,REST,SIN3A,SIN3B,SKIL,SMARCA5,SMC3,SOX8,SP1,SP4,SRF,TDP43,TRIM28,YY1,ZFP91,ZHX1,ZNF143,ZNF207,ZNF318,ZNF384,ZNF407	CB	HOT
chr19	10194179	10195402	74	ARID1B,ARID3A,ARNT,ASCL1,ASH1L,ASH2L,ATF7,BCL11A,BMI1,BRCA1,BRD4,CC2D1A,CHD4,CLOCK,CREB1,CREM,CTCF,DPF2,EGR1,EWSR1,EZH2,FOXK2,GABPB1,GATA4,GMEB1,HCFC1,HNRNPK,KAT2B,KDM4A,KLF5,MAZ,MEF2A,NCOA2,NCOR1,NEUROD1,NFIB,NFIC,NONO,NR2F1,NR2F2,NR3C1,NRF1,PKNOX1,Pol2,RAD21,RB1,RELB,REST,SIN3A,SIN3B,SIX4,SKIL,SMARCA5,SMC3,SOX8,SP1,SP4,SREBF2,SRF,TCF7L2,TDP43,TRIM28,YBX1,YY1,ZEB1,ZFP91,ZHX1,ZKSCAN1,ZNF143,ZNF207,ZNF24,ZNF318,ZNF407,ZNF592	CB	HOT
chr19	10227273	10227762	1	SMC3	CB	NOT
chr19	10249867	10250702	4	CTCF,RAD21,SMC3,SP4	CB	NOT
chr19	10251097	10252524	68	ARID1B,ARID3A,ARNT,ASH2L,ATF7,BCL11A,BMI1,BRD4,CHD4,CLOCK,CREB1,CREM,CTCF,DEAF1,EWSR1,EZH2,FOXK2,GABPB1,GATA4,GATAD2A,GMEB1,HCFC1,HNRNPK,KAT2B,KDM4A,KLF5,MAZ,MEF2A,MEIS2,NCOA2,NCOR1,NEUROD1,NFIB,NFIC,NONO,NR2F1,NR2F2,NRF1,PKNOX1,Pol2,RAD21,RB1,RELB,REST,SIN3A,SIN3B,SIRT1,SKIL,SMC3,SOX8,SP1,SP4,SREBF2,SRF,TCF12,TDP43,TRIM28,YBX1,YBX3,YY1,ZEB1,ZFP91,ZHX1,ZNF207,ZNF318,ZNF384,ZNF407,ZNF592	CB	HOT
chr19	10259014	10259398	3	CTCF,RAD21,SMC3	CB	NOT
chr19	10269334	10269997	7	BRD4,CTCF,PKNOX1,RAD21,SMARCA5,SMC3,YY1	CB	NOT
chr19	10270420	10270915	1	KAT2B	CB	NOT
chr19	10271554	10271846	2	NFIB,NFIC	CB	NOT
chr19	10315279	10316373	56	ARID1B,ARID3A,ARNT,ASCL1,ASH1L,ASH2L,ATF7,BCL11A,BMI1,BRD4,CHD4,CLOCK,CREB1,CTCF,EGR1,EWSR1,FOXK2,GABPB1,GMEB1,HNRNPK,KAT2B,KDM4A,KLF5,MAZ,MEF2A,MEIS2,NCOA2,NEUROD1,NFIB,NFIC,NONO,NR2F1,NR2F2,NRF1,PKNOX1,Pol2,RAD21,RB1,RELB,SIN3A,SIN3B,SKIL,SMARCA5,SMC3,SOX8,SP1,SP4,TDP43,TRIM28,YY1,ZEB1,ZFP91,ZHX1,ZNF143,ZNF207,ZNF407	CB	HOT
chr19	10332848	10334028	77	ARID1B,ARID3A,ARNT,ASH1L,ASH2L,ATF7,BCL11A,BHLHE41,BMI1,BRCA1,BRD4,CHD4,CLOCK,CREB1,CREM,CTCF,DEAF1,DPF2,EGR1,EWSR1,FOXK2,GABPB1,GATA4,GATAD2A,GATAD2B,GMEB1,HNRNPK,KAT2B,KDM4A,KLF16,KLF5,MAZ,MEF2A,MEIS2,NCOA2,NCOR1,NEUROD1,NFIB,NFIC,NONO,NR2F1,NR2F2,NR3C1,NRF1,PKNOX1,Pol2,RAD21,RB1,RELB,REST,SIN3A,SIN3B,SIX4,SKIL,SMC3,SOX8,SP1,SP4,SREBF2,SRF,TBR1,TCF12,TCF7L2,TDP43,TRIM28,YBX1,YBX3,YY1,ZEB1,ZFP91,ZHX1,ZNF143,ZNF207,ZNF24,ZNF318,ZNF384,ZNF407	CB	HOT
chr19	10334236	10335383	5	ATF7,PKNOX1,SP1,SP4,ZEB1	CB	NOT
chr19	10353291	10353550	1	NR2F2	CB	NOT
chr19	10368286	10368995	1	ZNF143	CB	NOT
chr19	10380246	10381187	72	ARID1B,ARID3A,ARNT,ASH1L,ASH2L,ATF7,BCL11A,BHLHE40,BMI1,BRCA1,BRD4,CHD4,CLOCK,CREB1,CREM,CTCF,DEAF1,DPF2,EGR1,EWSR1,EZH2,FOXK2,GABPB1,GATAD2A,GATAD2B,GMEB1,HCFC1,KAT2B,KDM4A,KLF5,MAZ,MEF2A,MEIS2,NCOA2,NCOR1,NEUROD1,NFIB,NFIC,NONO,NR2F2,NR3C1,NRF1,PKNOX1,Pol2,RAD21,RB1,RELB,REST,SIN3A,SIN3B,SIX4,SKIL,SMARCA5,SMC3,SOX8,SP1,SP4,SREBF2,TCF12,TDP43,TRIM28,YBX1,YY1,ZEB1,ZFP91,ZHX1,ZNF143,ZNF207,ZNF24,ZNF318,ZNF384,ZNF407	CB	HOT
chr19	10388629	10389857	9	ARNT,CHD4,CTCF,GABPB1,KAT2B,RAD21,SMARCA5,SMC3,TRIM28	CB	NOT
chr19	10390191	10391171	5	CTCF,RAD21,SKIL,SMC3,ZHX1	CB	NOT
chr19	10398074	10398493	1	RB1	CB	NOT
chr19	10403250	10405167	67	ARID1B,ARID3A,ARNT,ASCL1,ASH1L,ASH2L,ATF7,BCL11A,BHLHE40,BRCA1,BRD4,CHD4,CLOCK,CREB1,CREM,CTCF,DEAF1,DPF2,EGR1,EWSR1,EZH2,FOXK2,GABPB1,GATA4,GATAD2A,GMEB1,HCFC1,HNRNPK,KAT2B,KDM4A,KLF5,MAZ,MEF2A,MEIS2,NCOA2,NEUROD1,NFIB,NFIC,NONO,NR2F1,NR2F2,NRF1,PKNOX1,Pol2,RAD21,RELB,REST,SIN3A,SIN3B,SKIL,SMARCA5,SMC3,SOX8,SP1,SP4,SREBF2,TDP43,TRIM28,YBX1,YBX3,YY1,ZEB1,ZFP91,ZHX1,ZNF207,ZNF384,ZNF407	CB	HOT
chr19	10405168	10405354	1	NCOA2	CB	NOT
chr19	10405375	10406064	1	SMC3	CB	NOT
chr19	10408759	10409600	8	ARNT,NEUROD1,NONO,RB1,SMC3,SP1,SP4,TRIM28	CB	NOT
chr19	10416286	10417279	34	ARID1B,ASCL1,ASH2L,ATF7,BHLHE40,BMI1,CHD4,CLOCK,CREB1,CREM,CTCF,DPF2,EWSR1,KLF5,MAZ,MEF2A,NCOA2,NEUROD1,NONO,NR2F2,PKNOX1,RAD21,RB1,SKIL,SMC3,SP1,SP4,SREBF2,TDP43,TRIM28,YBX1,YBX3,ZNF407,ZNF592	CB	NOT
chr19	10419665	10420448	2	BMI1,SP1	CB	NOT
chr19	10424047	10424906	36	ARID1B,ARID3A,ARNT,ASH1L,ASH2L,ATF7,BMI1,CHD4,CREB1,CTCF,DPF2,EED,EWSR1,GABPB1,GATA4,GATAD2A,GMEB1,MAZ,MEF2A,NEUROD1,NONO,NR2F2,Pol2,RAD21,SIN3A,SKIL,SMARCA5,SMC3,SP1,SP4,SREBF2,TRIM28,YY1,ZFP91,ZNF207,ZNF407	CB	NOT
chr19	10452579	10453356	7	EWSR1,GMEB1,MAZ,NEUROD1,NONO,RELB,SIN3A	CB	NOT
chr19	10454078	10454913	7	MAZ,NEUROD1,RELB,SP1,SP4,SRF,ZEB1	CB	NOT
chr19	10460990	10461879	5	ARNT,EZH2,MAZ,SIN3A,SP4	CB	NOT
chr19	10478711	10479570	46	ARID1B,ARID3A,ARNT,ASH1L,ATF7,BRCA1,BRD4,CREB1,CREM,CTCF,EWSR1,EZH2,GABPB1,GATA4,GATAD2A,GATAD2B,GMEB1,HNRNPK,KAT2B,MAZ,MEF2A,NEUROD1,NFIC,NONO,PKNOX1,Pol2,RAD21,RB1,RELB,SIN3A,SIN3B,SKIL,SMARCA5,SMC3,SOX8,SP1,SP4,SREBF2,SRF,YBX1,ZEB1,ZFP91,ZHX1,ZNF207,ZNF384,ZNF407	CB	NOT
chr19	10492037	10492526	2	CTCF,SMC3	CB	NOT
chr19	10501883	10503770	48	ARID3A,ARNT,ASH2L,ATF7,BMI1,BRCA1,BRD4,CC2D1A,CHD4,CLOCK,CREB1,CTCF,EGR1,EWSR1,FOXK2,GABPB1,GATA4,GATAD2A,GMEB1,HNRNPK,KAT2B,KDM4A,MAZ,MEF2A,MEIS2,NEUROD1,NFIB,NONO,NR2F1,NR2F2,NRF1,Pol2,RELB,SIN3A,SKIL,SMC3,SOX8,SP1,SP4,TRIM28,YBX1,YY1,ZEB1,ZFP91,ZHX1,ZNF207,ZNF318,ZNF407	CB	NOT
chr19	10505381	10506164	5	CTCF,GMEB1,RAD21,SMC3,SP1	CB	NOT
chr19	10510208	10510697	1	SMC3	CB	NOT
chr19	10541199	10542054	12	ARNT,CTCF,GMEB1,MAZ,Pol2,RAD21,SKIL,SMC3,SP4,TRIM28,ZNF207,ZNF407	CB	NOT
chr19	10543258	10544184	25	ARID1B,ARID3A,ARNT,ASH2L,BRD4,CHD4,CREB1,CTCF,DEAF1,EWSR1,GATA4,GMEB1,MAZ,MEF2A,NONO,Pol2,SIN3A,SKIL,SOX8,SP1,SP4,SREBF2,TRIM28,YY1,ZEB1	CB	NOT
chr19	10544542	10545229	2	KAT2B,RB1	CB	NOT
chr19	10553828	10554663	2	SMC3,SP4	CB	NOT
chr19	10565705	10566491	73	ARID1B,ARID3A,ARNT,ASCL1,ASH2L,ATF7,BCL11A,BMI1,BRCA1,BRD4,CHD4,CLOCK,CREB1,CREM,CTCF,DEAF1,DPF2,EGR1,EHMT2,EWSR1,EZH2,FOXK2,GABPB1,GATA4,GATAD2A,GMEB1,HCFC1,HNRNPK,KAT2B,KDM4A,KLF5,MAZ,MEF2A,MEIS2,NCOA2,NCOR1,NEUROD1,NFIB,NFIC,NONO,NR2F2,NR3C1,NRF1,PKNOX1,Pol2,RAD21,RB1,RELB,REST,SIN3A,SIN3B,SKIL,SMARCA5,SMC3,SOX8,SP1,SP4,SREBF2,SRF,TCF12,TDP43,TRIM28,YBX1,YBX3,YY1,ZEB1,ZEB2,ZFP91,ZHX1,ZNF207,ZNF318,ZNF384,ZNF407	CB	HOT
chr19	10568759	10569497	76	ARID1B,ARID3A,ARNT,ASCL1,ASH1L,ASH2L,ATF7,BCL11A,BHLHE40,BMI1,BRCA1,BRD4,CC2D1A,CHD4,CLOCK,CREB1,CREM,CTCF,DEAF1,DPF2,EGR1,EWSR1,EZH2,FOXK2,GABPB1,GATA4,GATAD2A,GMEB1,HCFC1,HNRNPK,KAT2B,KDM4A,KLF5,MAZ,MEF2A,NCOA2,NCOR1,NEUROD1,NFIB,NFIC,NONO,NR2F1,NR2F2,NRF1,PKNOX1,Pol2,RAD21,RB1,RELB,REST,SIN3A,SIN3B,SIX4,SKIL,SMARCA5,SMC3,SOX8,SP1,SP4,SREBF2,SRF,TCF12,TDP43,TRIM28,YBX1,YY1,ZEB1,ZFP91,ZHX1,ZNF143,ZNF24,ZNF318,ZNF384,ZNF407,ZNF592,ZSCAN29	CB	HOT
chr19	10571916	10572927	24	ARID3A,ARNT,ATF7,BHLHE40,CREB1,CTCF,GMEB1,MAZ,MEF2A,NFIC,Pol2,RAD21,SIN3A,SIN3B,SMARCA5,SMC3,SP1,SP4,SREBF2,TRIM28,ZHX1,ZNF207,ZNF384,ZNF407	CB	NOT
chr19	10580816	10581637	42	ARID1B,ARID3A,ARNT,ASH2L,ATF7,BMI1,BRCA1,CHD4,CREM,CTCF,EWSR1,FOXK2,GMEB1,HCFC1,HNRNPK,MAZ,MEF2A,NCOA2,NEUROD1,NFIC,NONO,Pol2,RAD21,RB1,RELB,SIN3A,SIN3B,SMARCA5,SMC3,SOX8,SP1,SP4,SREBF2,SRF,TBR1,TRIM28,ZEB1,ZFP91,ZHX1,ZNF207,ZNF318,ZNF407	CB	NOT
chr19	10602003	10603274	13	ATF7,BRCA1,CHD4,EWSR1,MAZ,NONO,NRF1,Pol2,SKIL,SMC3,SP1,SP4,TRIM28	CB	NOT
chr19	10612481	10613177	1	SMC3	CB	NOT
chr19	10625055	10625859	4	ARID3A,CHD4,MAZ,SMC3	CB	NOT
chr19	10644528	10645449	32	ARID1B,ARID3A,ARNT,ASH1L,ATF7,BRCA1,BRD4,CHD4,CTCF,EWSR1,GMEB1,KAT2B,MAZ,MEF2A,NEUROD1,NFIB,NFIC,NONO,PKNOX1,Pol2,RAD21,SKIL,SMARCA5,SMC3,SOX8,SP1,SP4,TRIM28,ZFP91,ZHX1,ZNF207,ZNF407	CB	NOT
chr19	10653077	10653376	1	NEUROD1	CB	NOT
chr19	10653624	10654616	88	ARID1B,ARID3A,ARNT,ASCL1,ASH1L,ASH2L,ATF7,BCL11A,BHLHE40,BHLHE41,BMI1,BRCA1,BRD4,CC2D1A,CHD4,CLOCK,CREB1,CREM,CTCF,DEAF1,DPF2,E2F1,EGR1,EWSR1,EZH2,FOXK2,GABPB1,GATA4,GATAD2A,GATAD2B,GMEB1,HCFC1,HNRNPK,KAT2B,KDM4A,KLF16,KLF5,MAZ,MEF2A,MEIS2,MITF,NCOA2,NCOR1,NEUROD1,NFIB,NFIC,NONO,NR2F1,NR2F2,NR3C1,NRF1,PKNOX1,Pol2,RAD21,RB1,RELB,REST,SIN3A,SIN3B,SIX4,SKIL,SMARCA5,SMC3,SOX8,SP1,SP4,SREBF2,SRF,TAF1,TBR1,TCF12,TDP43,TRIM28,YBX1,YBX3,YY1,ZEB1,ZEB2,ZFP91,ZHX1,ZKSCAN1,ZNF143,ZNF207,ZNF24,ZNF318,ZNF384,ZNF407,ZNF592	CB	HOT
chr19	10654650	10654765	1	YY1	CB	NOT
chr19	10655522	10656011	1	SMC3	CB	NOT
chr19	10659266	10659755	1	SMC3	CB	NOT
chr19	10669264	10669647	1	GMEB1	CB	NOT
chr19	10670134	10671352	7	CREM,GMEB1,KAT2B,MEIS2,SMC3,TRIM28,YY1	CB	NOT
chr19	10675576	10675931	1	Pol2	CB	NOT
chr19	10677521	10678340	10	ARNT,ASH1L,ASH2L,GATAD2A,GMEB1,Pol2,SKIL,SMARCA5,SMC3,ZFP91	CB	NOT
chr19	10686374	10687557	29	ARID1B,ARID3A,ARNT,ASH1L,ASH2L,BRD4,EWSR1,FOXK2,GMEB1,HNRNPK,KLF5,MEF2A,NEUROD1,NFIC,NONO,RAD21,RB1,RELB,SIN3A,SKIL,SMC3,SOX8,SP1,SP4,SREBF2,SRF,TRIM28,YY1,ZEB1	CB	NOT
chr19	10695539	10696479	79	ARID1B,ARID3A,ARNT,ASCL1,ASH1L,ASH2L,ATF7,BCL11A,BHLHE40,BHLHE41,BMI1,BRCA1,BRD4,CHD4,CLOCK,CREB1,CREM,CTCF,DEAF1,DPF2,EGR1,EWSR1,EZH2,FOXK2,GABPB1,GATA4,GATAD2A,GMEB1,HCFC1,HNRNPK,KAT2B,KDM4A,KLF5,MAZ,MEF2A,MEIS2,NCOA2,NCOR1,NEUROD1,NFIB,NFIC,NONO,NR2F1,NR2F2,NR3C1,NRF1,PKNOX1,Pol2,RAD21,RB1,RELB,REST,SIN3A,SIN3B,SIX4,SKIL,SMARCA5,SMC3,SOX8,SP1,SP4,SREBF2,SRF,TDP43,TRIM28,YBX1,YY1,ZEB1,ZEB2,ZFP91,ZHX1,ZNF143,ZNF207,ZNF24,ZNF318,ZNF384,ZNF407,ZNF592,ZSCAN29	CB	HOT
chr19	10699563	10700251	3	CTCF,RAD21,SMC3	CB	NOT
chr19	10701066	10701950	68	ARID1B,ARID3A,ARNT,ASCL1,ASH1L,ASH2L,ATF7,BCL11A,BMI1,BRCA1,BRD4,CC2D1A,CHD4,CLOCK,CREB1,CREM,CTCF,DEAF1,DPF2,EGR1,EWSR1,FOXK2,GABPB1,GATA4,GATAD2A,GMEB1,HCFC1,HNRNPK,KAT2B,KDM4A,KLF5,MAZ,MEF2A,NCOA2,NEUROD1,NFIB,NFIC,NONO,NR2F2,PKNOX1,Pol2,RAD21,RB1,RELB,SIN3A,SIN3B,SKIL,SMARCA5,SMC3,SOX8,SP1,SP4,SREBF2,SRF,TCF12,TDP43,TRIM28,YBX1,YBX3,YY1,ZEB1,ZEB2,ZFP91,ZHX1,ZNF143,ZNF207,ZNF407,ZNF592	CB	HOT
chr19	10717165	10718491	79	ARID1B,ARID3A,ARNT,ASH1L,ASH2L,ATF7,BCL11A,BHLHE40,BHLHE41,BMI1,BRCA1,BRD4,CC2D1A,CHD4,CLOCK,CREB1,CREM,CTCF,DEAF1,DPF2,EGR1,EWSR1,EZH2,FOXK2,GABPB1,GATA4,GATAD2A,GATAD2B,GMEB1,HCFC1,HNRNPK,KAT2B,KDM4A,KLF5,MAZ,MEF2A,MEIS2,NCOA2,NCOR1,NEUROD1,NFIB,NFIC,NONO,NR2F1,NR2F2,NR3C1,NRF1,PKNOX1,Pol2,RAD21,RB1,RELB,REST,SIN3A,SIN3B,SKIL,SMARCA5,SMC3,SOX8,SP1,SP4,SREBF2,SRF,TAF1,TCF12,TDP43,TRIM28,YBX1,YBX3,YY1,ZEB1,ZFP91,ZHX1,ZNF143,ZNF207,ZNF24,ZNF318,ZNF384,ZNF407	CB	HOT
chr19	10718492	10719707	33	ARID3A,ARNT,ASH1L,BCL11A,BRCA1,CHD4,DPF2,EWSR1,GATAD2A,HNRNPK,MAZ,MEF2A,MEIS2,NEUROD1,NFIB,NONO,NR2F1,NR2F2,PKNOX1,Pol2,RB1,RELB,SIN3B,SKIL,SMC3,SOX8,SREBF2,TCF12,TRIM28,YY1,ZEB1,ZNF207,ZNF407	CB	NOT
chr19	10724828	10725127	1	NEUROD1	CB	NOT
chr19	10733462	10734066	1	GATAD2B	CB	NOT
chr19	10742328	10743415	52	ARID1B,ARID3A,ARNT,ASH1L,ASH2L,ATF7,BCL11A,BRCA1,BRD4,CHD4,CREB1,CTCF,DPF2,EWSR1,GATAD2A,GMEB1,HNRNPK,KAT2B,MAZ,MEF2A,MEIS2,NCOA2,NCOR1,NEUROD1,NFIB,NFIC,NONO,NR2F2,PKNOX1,Pol2,RAD21,RB1,RELB,SIN3A,SIN3B,SKIL,SMARCA5,SMC3,SOX8,SP1,SP4,SREBF2,SRF,TCF12,TRIM28,YY1,ZEB1,ZFP91,ZHX1,ZNF207,ZNF318,ZNF407	CB	NOT
chr19	10746599	10748252	14	ARNT,ASH2L,CHD4,EWSR1,GMEB1,KAT2B,NFIB,NFIC,NONO,Pol2,SKIL,SMC3,TRIM28,YBX1	CB	NOT
chr19	10748544	10749450	45	ARID3A,ARNT,ASH2L,BHLHE41,BRCA1,BRD4,CHD4,CLOCK,DPF2,EWSR1,GABPB1,GATAD2A,GMEB1,HNRNPK,KAT2B,MEF2A,MEIS2,NCOA2,NCOR1,NEUROD1,NFIB,NFIC,NONO,NR2F2,Pol2,RAD21,RB1,RELB,SIN3B,SKIL,SMARCA5,SMC3,SOX8,SP1,SREBF2,SRF,TRIM28,YY1,ZEB1,ZFP91,ZHX1,ZNF207,ZNF24,ZNF318,ZNF384	CB	NOT
chr19	10751050	10751612	2	DPF2,SMC3	CB	NOT
chr19	10753227	10753502	1	HNRNPK	CB	NOT
chr19	10758120	10758395	1	HNRNPK	CB	NOT
chr19	10760372	10760651	1	RAD21	CB	NOT
chr19	10763165	10763873	1	SRF	CB	NOT
chr19	10765135	10765970	54	ARID1B,ARID3A,ARNT,ASH1L,ASH2L,BRCA1,BRD4,CC2D1A,CHD4,CREM,EWSR1,FOXK2,GATA4,GMEB1,HCFC1,KDM4A,KLF5,MAZ,MEF2A,MEIS2,NCOA2,NCOR1,NEUROD1,NFIB,NFIC,NONO,NR2F1,NR2F2,NR3C1,PKNOX1,Pol2,RAD21,RB1,RELB,SIN3A,SIN3B,SIX4,SKIL,SMARCA5,SMC3,SOX8,SP1,SP4,SREBF2,SRF,TRIM28,YY1,ZEB1,ZFP91,ZHX1,ZNF207,ZNF24,ZNF318,ZNF407	CB	NOT
chr19	10766421	10767441	1	ARNT	CB	NOT
chr19	10769348	10770651	25	ARID1B,ARNT,ASH1L,BRD4,CHD4,CTCF,EWSR1,GMEB1,KAT2B,MAZ,NEUROD1,NFIC,NONO,Pol2,RAD21,RB1,RELB,SIN3B,SKIL,SMC3,SP1,SP4,TDP43,TRIM28,ZHX1	CB	NOT
chr19	10796417	10797252	14	ARID3A,ARNT,CHD4,CTCF,GMEB1,NEUROD1,NFIB,NONO,NR2F2,Pol2,RAD21,SKIL,SMC3,TRIM28	CB	NOT
chr19	10797460	10798218	4	NR2F1,RB1,SMC3,YY1	CB	NOT
chr19	10800156	10801068	11	ARID3A,ARNT,GMEB1,NFIC,NONO,RB1,RELB,SMARCA5,SMC3,SP1,TRIM28	CB	NOT
chr19	10809395	10809884	1	SMC3	CB	NOT
chr19	10809971	10810976	1	SP1	CB	NOT
chr19	10820138	10820627	2	RAD21,SMC3	CB	NOT
chr19	10820981	10821470	6	GMEB1,NEUROD1,Pol2,SIN3A,SMC3,TRIM28	CB	NOT
chr19	10835450	10836914	74	ARID1B,ARID3A,ARNT,ASCL1,ASH1L,ASH2L,ATF7,BCL11A,BHLHE40,BMI1,BRCA1,BRD4,CC2D1A,CHD4,CLOCK,CREB1,CREM,CTCF,DEAF1,DPF2,EGR1,EWSR1,EZH2,FOXK2,GABPB1,GATAD2A,GMEB1,HCFC1,KAT2B,KLF5,MAZ,MEF2A,MEIS2,MITF,NCOA2,NCOR1,NEUROD1,NFIB,NFIC,NONO,NR2F1,NR2F2,PKNOX1,Pol2,RAD21,RB1,RELB,REST,SIN3A,SIN3B,SIX4,SKIL,SMARCA5,SMC3,SOX8,SP1,SP4,SREBF2,SRF,TBR1,TCF12,TDP43,TRIM28,YBX1,YY1,ZEB1,ZFP91,ZHX1,ZKSCAN1,ZNF143,ZNF207,ZNF318,ZNF384,ZNF407	CB	HOT
chr19	10864032	10865371	29	ARNT,BCL11A,CHD4,CTCF,EWSR1,GABPB1,GMEB1,KAT2B,MAZ,MEF2A,NCOA2,NONO,PKNOX1,Pol2,RAD21,RB1,RELB,REST,SKIL,SMARCA5,SMC3,SP1,SP4,SRF,TRIM28,ZEB1,ZHX1,ZNF207,ZNF407	CB	NOT
chr19	10870745	10871759	31	ARNT,ASH2L,ATF7,BMI1,BRCA1,CHD4,CLOCK,CREB1,CREM,CTCF,DEAF1,EWSR1,GMEB1,HCFC1,KLF5,MAZ,NEUROD1,NONO,PKNOX1,RAD21,RELB,SIN3A,SMC3,SOX8,SP1,SP4,TRIM28,YBX1,YY1,ZEB1,ZNF207	CB	NOT
chr19	10879112	10879523	3	GMEB1,MEF2A,ZNF143	CB	NOT
chr19	10891324	10892143	1	ARNT	CB	NOT
chr19	10893682	10894517	2	RB1,SP4	CB	NOT
chr19	10895619	10897618	7	ARNT,MAZ,Pol2,SMC3,SP4,TRIM28,ZEB1	CB	NOT
chr19	10898262	10900197	27	ARID1B,ARID3A,ARNT,BCL11A,BRCA1,BRD4,CHD4,EWSR1,GABPB1,GMEB1,KAT2B,MAZ,NCOA2,NFIB,NFIC,NONO,NR2F2,Pol2,RAD21,RELB,SIN3B,SKIL,SMC3,SP4,SREBF2,TRIM28,ZNF207	CB	NOT
chr19	10911335	10912275	13	ARID3A,CHD4,EWSR1,MAZ,MEF2A,MEIS2,NONO,Pol2,RELB,SMC3,TRIM28,YY1,ZNF407	CB	NOT
chr19	10919569	10920352	1	SP1	CB	NOT
chr19	10925509	10925998	1	SMC3	CB	NOT
chr19	10928391	10929166	84	ARID1B,ARID3A,ARNT,ASCL1,ASH1L,ASH2L,ATF7,BCL11A,BHLHE40,BRCA1,BRD4,CC2D1A,CHD4,CLOCK,CREB1,CREM,CTCF,DEAF1,DPF2,EGR1,EHMT2,EWSR1,EZH2,FOXK2,GABPB1,GATA4,GATAD2A,GATAD2B,GMEB1,HCFC1,HNRNPK,KAT2B,KDM4A,KLF5,MAZ,MEF2A,MEIS2,NCOA2,NCOR1,NEUROD1,NFIB,NFIC,NONO,NR2F1,NR2F2,NR3C1,NRF1,PKNOX1,Pol2,RAD21,RB1,RELB,REST,SIN3A,SIN3B,SIX4,SKIL,SMARCA5,SMC3,SOX8,SP1,SP4,SREBF2,SRF,TAF1,TBR1,TCF12,TDP43,TRIM28,YBX1,YBX3,YY1,ZEB1,ZFP91,ZHX1,ZKSCAN1,ZNF143,ZNF207,ZNF24,ZNF318,ZNF384,ZNF407,ZNF592,ZSCAN29	CB	HOT
chr19	10936420	10937279	32	ARID1B,ARID3A,ARNT,ATF7,BRD4,CHD4,CLOCK,CREM,CTCF,EWSR1,GABPB1,GMEB1,MAZ,NFIC,NONO,Pol2,RAD21,RB1,RELB,SIN3A,SKIL,SMARCA5,SMC3,SP4,SREBF2,TRIM28,YY1,ZFP91,ZHX1,ZNF207,ZNF318,ZNF384	CB	NOT
chr19	10941850	10943198	16	ARID3A,ARNT,CHD4,CTCF,GMEB1,MAZ,NCOA2,NEUROD1,NONO,RAD21,RELB,SMARCA5,SMC3,TRIM28,ZNF207,ZNF407	CB	NOT
chr19	10947030	10948941	62	ARID1B,ARID3A,ARNT,ASCL1,ASH2L,ATF7,BCL11A,BMI1,BRCA1,BRD4,CC2D1A,CHD4,CLOCK,CREM,DPF2,EGR1,EWSR1,FOXK2,GABPB1,GATA4,GATAD2A,GMEB1,KAT2B,KLF5,MAZ,MEF2A,MEIS2,NCOA2,NCOR1,NEUROD1,NFIB,NFIC,NONO,NR2F2,PKNOX1,Pol2,RAD21,RB1,RELB,SIN3B,SKIL,SMARCA5,SMC3,SOX8,SP1,SP4,SREBF2,SRF,TCF12,TDP43,TRIM28,YBX1,YY1,ZEB1,ZFP91,ZHX1,ZKSCAN1,ZNF207,ZNF24,ZNF318,ZNF384,ZNF407	CB	HOT
chr19	10960375	10961749	80	ARID1B,ARID3A,ARNT,ASCL1,ASH1L,ASH2L,ATF7,BCL11A,BHLHE40,BHLHE41,BMI1,BRCA1,BRD4,CC2D1A,CHD4,CLOCK,CREB1,CTCF,DEAF1,DPF2,EGR1,EWSR1,EZH2,FOXK2,GABPB1,GATA4,GATAD2A,GMEB1,HCFC1,HNRNPK,KAT2B,KDM4A,KLF16,KLF5,MAZ,MEF2A,MEIS2,NCOA2,NCOR1,NEUROD1,NFIB,NFIC,NONO,NR2F1,NR2F2,NR3C1,NRF1,PKNOX1,Pol2,RAD21,RB1,RELB,SIN3A,SIN3B,SIX4,SKIL,SMARCA5,SMC3,SOX8,SP1,SP4,SREBF2,SRF,TBR1,TDP43,TRIM28,YBX1,YBX3,YY1,ZEB1,ZEB2,ZFP91,ZHX1,ZKSCAN1,ZNF143,ZNF207,ZNF318,ZNF384,ZNF407,ZNF592	CB	HOT
chr19	10976893	10977394	7	ARID3A,GMEB1,NFIB,NFIC,Pol2,SMC3,TRIM28	CB	NOT
chr19	10979809	10980683	19	ARID3A,ARNT,ATF7,CHD4,CTCF,EWSR1,GMEB1,MEF2A,NONO,RB1,RELB,SIN3B,SKIL,SMARCA5,SMC3,SP4,TRIM28,YY1,ZHX1	CB	NOT
chr19	10997848	10998517	1	NFIC	CB	NOT
chr19	11020847	11021682	4	CTCF,RAD21,SMC3,SP4	CB	NOT
chr19	11024446	11025627	41	ARID1B,ARID3A,ARNT,ASH2L,BMI1,BRD4,CC2D1A,CHD4,CLOCK,CTCF,DPF2,FOXK2,GABPB1,GMEB1,HNRNPK,KAT2B,MAZ,MEF2A,MEIS2,NCOA2,NEUROD1,NFIB,NFIC,NONO,NR2F2,NR3C1,PKNOX1,Pol2,RAD21,SIN3A,SIN3B,SKIL,SMC3,SOX8,SP4,SREBF2,TRIM28,YY1,ZFP91,ZNF207,ZNF407	CB	NOT
chr19	11031166	11032285	5	EWSR1,Pol2,SMC3,SP4,TRIM28	CB	NOT
chr19	11034873	11036653	21	ARID3A,ARNT,BMI1,CHD4,CTCF,EWSR1,GMEB1,MAZ,MEF2A,NFIB,NONO,NR2F2,RAD21,RELB,SKIL,SMARCA5,SMC3,TRIM28,ZFP91,ZHX1,ZNF207	CB	NOT
chr19	11038481	11038970	1	SMC3	CB	NOT
chr19	11050290	11050693	1	MEIS2	CB	NOT
chr19	11050791	11051210	1	SRF	CB	NOT
chr19	11059763	11060182	1	RB1	CB	NOT
chr19	11089102	11091081	48	ARID1B,ARID3A,ARNT,ASH1L,ASH2L,ATF7,BMI1,BRCA1,BRD4,CC2D1A,CHD4,CREB1,CTCF,DEAF1,DPF2,EWSR1,EZH2,GABPB1,GMEB1,HCFC1,HNRNPK,KAT2B,KLF5,MAZ,MEF2A,NEUROD1,NFIC,NONO,NR2F2,PKNOX1,Pol2,RAD21,RELB,SIN3A,SIN3B,SKIL,SMARCA5,SMC3,SOX8,SP1,SP4,SREBF2,TCF12,TRIM28,YY1,ZEB1,ZNF207,ZNF384	CB	NOT
chr19	11096459	11096818	1	ARID3A	CB	NOT
chr19	11115852	11116607	2	NONO,RB1	CB	NOT
chr19	11125873	11126712	11	ARID3A,ARNT,BRCA1,CTCF,RAD21,SKIL,SMARCA5,SMC3,SP4,TRIM28,ZNF207	CB	NOT
chr19	11130725	11131747	33	ARID3A,ARNT,ATF7,BRD4,CC2D1A,CHD4,CTCF,EWSR1,GMEB1,KAT2B,MAZ,NCOA2,NFIB,NFIC,NONO,NR2F2,Pol2,RAD21,RB1,SIN3A,SIN3B,SKIL,SMARCA5,SMC3,SP4,SREBF2,SRF,TRIM28,YY1,ZFP91,ZHX1,ZNF207,ZNF407	CB	NOT
chr19	11137502	11138946	52	ARID1B,ARID3A,ARNT,ASH2L,ATF7,BCL11A,BRCA1,BRD4,CHD4,CREB1,CTCF,DPF2,EWSR1,FOXK2,GABPB1,GATAD2B,GMEB1,HNRNPK,MAZ,MEF2A,NCOA2,NCOR1,NEUROD1,NFIB,NFIC,NONO,NR2F2,NRF1,PKNOX1,Pol2,RAD21,RB1,RELB,REST,SIN3B,SKIL,SMARCA5,SMC3,SOX8,SP1,SP4,SRF,TAF1,TBR1,TDP43,TRIM28,YBX1,ZEB1,ZFP91,ZHX1,ZNF207,ZNF407	CB	NOT
chr19	11142315	11143269	1	EWSR1	CB	NOT
chr19	11155607	11156509	69	ARID1B,ARID3A,ARNT,ASH1L,ASH2L,ATF7,BCL11A,BHLHE40,BMI1,BRCA1,BRD4,CHD4,CLOCK,CREB1,CREM,CTCF,DEAF1,DPF2,EGR1,EWSR1,EZH2,FOXK2,GABPB1,GATA4,GATAD2A,GMEB1,HCFC1,HNRNPK,KAT2B,KLF5,MAZ,MEF2A,NCOA2,NCOR1,NEUROD1,NFIB,NFIC,NONO,NR2F1,NR2F2,NRF1,PKNOX1,Pol2,RAD21,RB1,RELB,REST,SIN3A,SIN3B,SIX4,SKIL,SMARCA5,SMC3,SOX8,SP1,SP4,SRF,TCF12,TDP43,TRIM28,YBX1,YY1,ZEB1,ZFP91,ZHX1,ZNF143,ZNF207,ZNF384,ZNF407	CB	HOT
chr19	11157537	11158372	8	ARID3A,BMI1,GMEB1,Pol2,SIN3B,SMC3,SP4,TRIM28	CB	NOT
chr19	11164756	11165814	17	ARID3A,ASH2L,BRCA1,EWSR1,GMEB1,NCOA2,Pol2,RAD21,RB1,RELB,SKIL,SMARCA5,SMC3,SOX8,YY1,ZFP91,ZNF407	CB	NOT
chr19	11203872	11204127	1	CTCF	CB	NOT
chr19	11210154	11210775	2	EGR1,HNRNPK	CB	NOT
chr19	11236597	11237132	1	NR2F1	CB	NOT
chr19	11242835	11243862	2	MAZ,SMC3	CB	NOT
chr19	11293550	11294409	65	ARID1B,ARID3A,ARNT,ASH1L,ASH2L,ATF7,BCL11A,BHLHE40,BRCA1,BRD4,CC2D1A,CHD4,CLOCK,CREB1,CREM,CTCF,DEAF1,DPF2,EGR1,EWSR1,FOXK2,GABPB1,GATAD2A,GMEB1,HCFC1,HNRNPK,KAT2B,KDM4A,KLF5,MAZ,MEF2A,MEIS2,NCOA2,NEUROD1,NFIB,NFIC,NONO,NR2F2,NR3C1,PKNOX1,Pol2,RAD21,RB1,RELB,REST,SIN3A,SIN3B,SKIL,SMARCA5,SMC3,SOX8,SP1,SP4,TBR1,TCF12,TDP43,TRIM28,YBX1,YY1,ZEB1,ZFP91,ZHX1,ZNF207,ZNF384,ZNF407	CB	HOT
chr19	11296278	11296967	1	SMC3	CB	NOT
chr19	11324112	11325146	24	ARID3A,ARNT,BCL11A,CHD4,CREM,EWSR1,GMEB1,KAT2B,MAZ,NCOA2,NFIC,NONO,Pol2,SKIL,SMARCA5,SMC3,SP4,SRF,TRIM28,YBX1,ZEB1,ZFP91,ZNF207,ZNF384	CB	NOT
chr19	11338504	11340020	40	ARID3A,ARNT,ATF7,BRCA1,BRD4,CHD4,CLOCK,CREB1,CREM,EWSR1,GATA4,GMEB1,KLF5,MAZ,MEF2A,NCOA2,NEUROD1,NFIB,NFIC,NONO,NR2F2,PKNOX1,Pol2,RAD21,RELB,SIN3A,SIN3B,SMC3,SOX8,SP1,SP4,TRIM28,YBX1,YY1,ZEB1,ZFP91,ZHX1,ZNF207,ZNF384,ZNF407	CB	NOT
chr19	11344292	11344979	7	ARID3A,EWSR1,GATAD2A,GMEB1,NFIC,SMC3,ZNF407	CB	NOT
chr19	11345265	11345548	1	NFIB	CB	NOT
chr19	11346071	11347026	67	ARID1B,ARID3A,ARNT,ASH1L,ASH2L,ATF7,BCL11A,BRCA1,BRD4,CC2D1A,CHD4,CLOCK,CREB1,CREM,DEAF1,DPF2,EGR1,EWSR1,EZH2,FOXK2,GABPB1,GATA4,GATAD2B,GMEB1,HCFC1,KAT2B,KLF5,MAZ,MEF2A,MEIS2,NCOA2,NCOR1,NEUROD1,NFIB,NFIC,NONO,NR2F1,NR2F2,PKNOX1,Pol2,RAD21,RB1,REST,SIN3B,SIX4,SKIL,SMARCA5,SMC3,SOX8,SP1,SP4,SRF,TAF1,TCF12,TDP43,TRIM28,YBX1,YY1,ZEB1,ZFP91,ZHX1,ZNF143,ZNF207,ZNF24,ZNF318,ZNF384,ZNF407	CB	HOT
chr19	11354411	11354794	1	TAF1	CB	NOT
chr19	11355054	11355735	35	ARID3A,ARNT,ASH2L,ATF7,BRCA1,CC2D1A,CHD4,CREB1,CREM,EWSR1,EZH2,GMEB1,KDM4A,KLF5,MAZ,MEF2A,NEUROD1,NONO,NRF1,RAD21,RELB,SIN3A,SIN3B,SMC3,SOX8,SP1,SP4,SRF,TRIM28,YBX1,YY1,ZEB1,ZFP91,ZNF318,ZNF407	CB	NOT
chr19	11373601	11375453	55	ARID1B,ARID3A,ASH1L,ASH2L,ATF7,BMI1,BRCA1,BRD4,CC2D1A,CHD4,CLOCK,CREB1,CREM,CTCF,DEAF1,DPF2,EGR1,EWSR1,EZH2,GABPB1,GMEB1,HCFC1,HNRNPK,KDM4A,KLF5,MAZ,MEF2A,NCOA2,NCOR1,NEUROD1,NFIC,NONO,NR2F2,PKNOX1,Pol2,RAD21,RB1,RELB,SKIL,SMARCA5,SMC3,SOX8,SP1,SP4,SREBF2,SRF,TRIM28,YBX1,YBX3,YY1,ZEB1,ZHX1,ZNF24,ZNF384,ZNF407	CB	HOT
chr19	11375454	11375986	3	DEAF1,DPF2,SMARCA5	CB	NOT
chr19	11376683	11377052	1	TCF12	CB	NOT
chr19	11378134	11378622	4	CTCF,DEAF1,RAD21,SMC3	CB	NOT
chr19	11380767	11381626	62	ARID1B,ARID3A,ARNT,ASH1L,ASH2L,ATF7,BCL11A,BMI1,BRCA1,BRD4,CHD4,CLOCK,CREB1,CREM,CTCF,EGR1,EWSR1,EZH2,FOXK2,GABPB1,GATA4,GATAD2B,GMEB1,HCFC1,HNRNPK,KAT2B,KDM4A,KLF5,MAZ,MEF2A,MEIS2,NCOA2,NEUROD1,NFIB,NFIC,NONO,NR2F1,NR2F2,PKNOX1,Pol2,RAD21,RB1,RELB,REST,SIN3A,SIN3B,SKIL,SMARCA5,SMC3,SOX8,SP1,SP4,SREBF2,SRF,TRIM28,YBX1,YY1,ZEB1,ZHX1,ZNF207,ZNF318,ZNF407	CB	HOT
chr19	11406309	11406605	3	CTCF,RAD21,SMC3	CB	NOT
chr19	11421964	11422953	5	ARID3A,EWSR1,Pol2,SP4,YY1	CB	NOT
chr19	11434928	11436054	79	ARID1B,ARID3A,ARNT,ASCL1,ASH1L,ASH2L,ATF7,BCL11A,BHLHE41,BMI1,BRCA1,BRD4,CC2D1A,CHD4,CLOCK,CREB1,CREM,CTCF,DEAF1,DPF2,E2F1,EWSR1,EZH2,FOXK2,GABPB1,GATA4,GATAD2A,GATAD2B,GMEB1,HCFC1,HNRNPK,KAT2B,KDM4A,KLF5,MAZ,MEF2A,NCOA2,NEUROD1,NFIB,NFIC,NONO,NR2F1,NR2F2,NR3C1,NRF1,PKNOX1,Pol2,RAD21,RB1,RELB,REST,SIN3A,SIN3B,SIX4,SKIL,SMARCA5,SMC3,SOX8,SP1,SP4,SREBF2,SRF,TAF1,TBR1,TDP43,TRIM28,YBX1,YY1,ZEB1,ZFP91,ZHX1,ZKSCAN1,ZNF143,ZNF207,ZNF24,ZNF318,ZNF384,ZNF407,ZNF592	CB	HOT
chr19	11444098	11444591	2	SMC3,YY1	CB	NOT
chr19	11446520	11447559	26	ARNT,ASH2L,BRD4,CHD4,CTCF,DPF2,EWSR1,FOXK2,GATAD2A,GATAD2B,GMEB1,HNRNPK,KDM4A,MAZ,NEUROD1,NONO,NR2F2,Pol2,RAD21,RELB,SKIL,SMC3,SP1,SREBF2,TRIM28,ZHX1	CB	NOT
chr19	11453665	11454344	1	CTCF	CB	NOT
chr19	11460047	11460726	1	CTCF	CB	NOT
chr19	11468400	11468889	1	SMC3	CB	NOT
chr19	11475111	11476393	18	ARID3A,ARNT,ATF7,BRD4,CHD4,EWSR1,NEUROD1,NFIC,NONO,Pol2,RAD21,RELB,SIN3A,SMARCA5,SMC3,SOX8,SP4,ZNF318	CB	NOT
chr19	11478014	11479483	2	ARNT,SP4	CB	NOT
chr19	11479484	11481483	28	ARID1B,ARID3A,ARNT,ASH1L,ATF7,CHD4,CLOCK,EWSR1,GMEB1,KDM4A,MAZ,MEF2A,NEUROD1,NONO,Pol2,RELB,SIN3A,SIN3B,SKIL,SMC3,SP1,SP4,SREBF2,TRIM28,YY1,ZEB1,ZHX1,ZNF207	CB	NOT
chr19	11481484	11483389	60	ARID3A,ARNT,ASH1L,ASH2L,ATF7,BCL11A,BHLHE41,BMI1,BRCA1,BRD4,CC2D1A,CHD4,CLOCK,CREB1,CREM,CTCF,DEAF1,DPF2,EWSR1,EZH2,FOXK2,GATA4,GATAD2B,GMEB1,HNRNPK,KAT2B,KLF5,MAZ,MEF2A,MEIS2,NCOA2,NCOR1,NEUROD1,NFIB,NFIC,NONO,NR2F2,NR3C1,PKNOX1,Pol2,RAD21,RELB,SIN3A,SIN3B,SIX4,SKIL,SMARCA5,SMC3,SOX8,SP1,SP4,SRF,TRIM28,YBX1,YY1,ZEB1,ZHX1,ZNF207,ZNF318,ZNF592	CB	HOT
chr19	11484821	11486058	7	CHD4,GMEB1,NEUROD1,NONO,NR2F2,RELB,SMC3	CB	NOT
chr19	11487294	11488281	1	CHD4	CB	NOT
chr19	11490660	11491676	62	ARID3A,ARNT,ASH1L,ASH2L,ATF7,BCL11A,BHLHE40,BMI1,BRCA1,BRD4,CC2D1A,CHD4,CLOCK,CREB1,CREM,DEAF1,DPF2,EGR1,EWSR1,FOXK2,GABPB1,GATAD2B,GMEB1,HNRNPK,KAT2B,MAZ,MEF2A,NCOA2,NCOR1,NEUROD1,NFIB,NFIC,NONO,NR2F1,NR2F2,NR3C1,NRF1,PKNOX1,Pol2,RAD21,RB1,RELB,REST,SIX4,SKIL,SMARCA5,SMC3,SOX8,SP4,SREBF2,TCF12,TRIM28,YBX1,YY1,ZEB1,ZFP91,ZHX1,ZNF143,ZNF207,ZNF24,ZNF318,ZNF407	CB	HOT
chr19	11494715	11496086	74	ARID1B,ARID3A,ARNT,ASCL1,ASH1L,ASH2L,ATF7,BCL11A,BHLHE41,BMI1,BRCA1,BRD4,CC2D1A,CHD4,CLOCK,CREB1,CREM,CTCF,DPF2,EWSR1,EZH2,FOXK2,GABPB1,GATA4,GATAD2A,GATAD2B,GMEB1,HCFC1,HNRNPK,KAT2B,KDM4A,KLF5,MAZ,MEF2A,MEIS2,NCOA2,NCOR1,NEUROD1,NFIB,NONO,NR2F2,NR3C1,NRF1,PKNOX1,Pol2,RAD21,RB1,RELB,REST,SIN3A,SIN3B,SIX4,SKIL,SMC3,SOX8,SP1,SP4,SREBF2,SRF,TBR1,TCF12,TDP43,TRIM28,YBX1,YY1,ZEB1,ZFP91,ZHX1,ZKSCAN1,ZNF143,ZNF207,ZNF318,ZNF384,ZNF592	CB	HOT
chr19	11496218	11496897	2	CTCF,SMC3	CB	NOT
chr19	11497934	11498233	1	BRD4	CB	NOT
chr19	11504784	11506211	78	ARID1B,ARID3A,ARNT,ASH1L,ASH2L,ATF7,BCL11A,BHLHE40,BMI1,BRCA1,BRD4,CC2D1A,CHD4,CLOCK,CREB1,CREM,CTCF,DEAF1,DPF2,EGR1,EWSR1,EZH2,FOXK2,GABPB1,GATA4,GATAD2A,GMEB1,HCFC1,HNRNPK,KAT2B,KDM4A,KLF5,MAZ,MEF2A,MEIS2,NCOA2,NCOR1,NEUROD1,NFIB,NFIC,NONO,NR2F1,NR2F2,NRF1,PKNOX1,Pol2,RAD21,RB1,RELB,REST,SIN3A,SIN3B,SIRT1,SIX4,SKIL,SMARCA5,SMC3,SOX8,SP1,SP4,SREBF2,SRF,TBR1,TCF12,TDP43,TRIM28,YBX1,YBX3,YY1,ZEB1,ZFP91,ZHX1,ZKSCAN1,ZNF207,ZNF318,ZNF384,ZNF407,ZNF592	CB	HOT
chr19	11528760	11529609	67	ARID1B,ARID3A,ARNT,ASH1L,ASH2L,ATF7,BCL11A,BHLHE41,BMI1,BRCA1,CC2D1A,CHD4,CLOCK,CREB1,CREM,CTCF,DEAF1,EGR1,EWSR1,EZH2,FOXK2,GABPB1,GATAD2A,GMEB1,HCFC1,HNRNPK,KAT2B,KDM4A,KLF5,MAZ,MEF2A,NCOR1,NEUROD1,NFIC,NONO,NR2F1,NR2F2,NRF1,PKNOX1,Pol2,RAD21,RB1,RELB,REST,SIN3A,SIN3B,SKIL,SMARCA5,SMC3,SOX8,SP1,SP4,SREBF2,SRF,TBR1,TCF12,TDP43,TRIM28,YBX3,YY1,ZEB1,ZFP91,ZHX1,ZNF207,ZNF318,ZNF384,ZNF407	CB	HOT
chr19	11530210	11531011	76	ARID1B,ARID3A,ARNT,ASCL1,ASH1L,ASH2L,ATF7,BCL11A,BMI1,BRCA1,BRD4,CC2D1A,CHD4,CLOCK,CREB1,CREM,CTCF,DEAF1,EGR1,EWSR1,EZH2,FOXK2,GABPB1,GATA4,GATAD2A,GATAD2B,GMEB1,HCFC1,HNRNPK,KAT2B,KDM4A,KLF5,MAZ,MEF2A,MEIS2,NCOA2,NCOR1,NEUROD1,NFIB,NFIC,NONO,NR2F1,NR2F2,NR3C1,NRF1,PKNOX1,Pol2,RAD21,RB1,RELB,SIN3A,SIN3B,SIX4,SKIL,SMARCA5,SMC3,SOX8,SP1,SP4,SRF,TBR1,TDP43,TRIM28,YBX1,YBX3,YY1,ZEB1,ZEB2,ZFP91,ZHX1,ZKSCAN1,ZNF207,ZNF24,ZNF318,ZNF384,ZNF407	CB	HOT
chr19	11535663	11536529	46	ARID1B,ARID3A,ARNT,ASH2L,ATF7,BCL11A,BRCA1,CC2D1A,CHD4,CREB1,CREM,CTCF,DPF2,EWSR1,FOXK2,GABPB1,GATAD2A,GMEB1,HCFC1,KAT2B,KLF5,MAZ,NCOA2,NEUROD1,NFIB,NFIC,NONO,NR2F2,NRF1,Pol2,RAD21,RELB,SIN3A,SIN3B,SKIL,SMC3,SOX8,SP1,SP4,SRF,TRIM28,YY1,ZEB1,ZFP91,ZHX1,ZNF207	CB	NOT
chr19	11551881	11552370	1	SMC3	CB	NOT
chr19	11558921	11559896	85	ARID1B,ARID3A,ARNT,ASCL1,ASH1L,ASH2L,ATF7,BCL11A,BHLHE40,BHLHE41,BMI1,BRCA1,BRD4,CC2D1A,CHD4,CLOCK,CREB1,CREM,CTCF,DEAF1,DPF2,EED,EGR1,EWSR1,EZH2,FOXK2,GABPB1,GATA4,GATAD2A,GATAD2B,GMEB1,HCFC1,HNRNPK,KAT2B,KDM4A,KLF5,MAZ,MEF2A,MEIS2,NCOA2,NCOR1,NEUROD1,NFIB,NFIC,NONO,NR2F1,NR2F2,NR3C1,NRF1,PKNOX1,Pol2,RAD21,RB1,RELB,REST,SIN3A,SIN3B,SIX4,SKIL,SMARCA5,SMC3,SOX8,SP1,SP4,SREBF2,SRF,TAF1,TBR1,TCF12,TDP43,TRIM28,YBX1,YBX3,YY1,ZEB1,ZFP91,ZHX1,ZKSCAN1,ZNF143,ZNF207,ZNF24,ZNF318,ZNF384,ZNF407,ZNF592	CB	HOT
chr19	11560327	11561186	2	CTCF,GABPB1	CB	NOT
chr19	11587481	11588165	33	ARID1B,ARID3A,ASH2L,BCL11A,BRD4,CHD4,CTCF,EWSR1,FOXK2,GMEB1,HNRNPK,MAZ,MEF2A,NCOA2,NEUROD1,NFIB,NFIC,NONO,Pol2,RAD21,RB1,SIN3B,SKIL,SMARCA5,SMC3,SP4,SRF,TRIM28,YBX1,YY1,ZEB1,ZFP91,ZHX1	CB	NOT
chr19	11597084	11598032	56	ARID1B,ARID3A,ARNT,ASH1L,ASH2L,ATF7,BCL11A,BHLHE40,BRCA1,CHD4,CLOCK,CREB1,CREM,DEAF1,DPF2,EGR1,EWSR1,EZH2,FOXK2,GATA4,GATAD2B,GMEB1,KAT2B,KLF5,MAZ,MEF2A,MEIS2,NCOA2,NEUROD1,NFIB,NFIC,NONO,NR2F2,NR3C1,PKNOX1,Pol2,RB1,RELB,SIN3A,SIN3B,SKIL,SMARCA5,SMC3,SOX8,SP1,SP4,TAF1,TRIM28,YBX1,YY1,ZEB1,ZFP91,ZHX1,ZNF318,ZNF384,ZNF407	CB	HOT
chr19	11624153	11625264	32	ARID1B,ARID3A,ASH2L,ATF7,BMI1,CHD4,DPF2,EWSR1,GMEB1,KAT2B,MAZ,MEF2A,MEIS2,NEUROD1,NFIB,NFIC,NONO,PKNOX1,Pol2,RAD21,RB1,RELB,SIN3A,SKIL,SMC3,SOX8,SP1,SP4,TDP43,TRIM28,ZHX1,ZNF207	CB	NOT
chr19	11639286	11640625	31	ARID3A,ASH1L,ASH2L,ATF7,CHD4,CLOCK,DPF2,EZH2,GABPB1,GMEB1,KAT2B,KDM4A,MEF2A,NCOA2,NCOR1,NEUROD1,NONO,PKNOX1,RELB,SKIL,SMARCA5,SMC3,SP1,SP4,TRIM28,YY1,ZEB1,ZNF207,ZNF318,ZNF384,ZNF407	CB	NOT
chr19	11657405	11657688	1	NFIB	CB	NOT
chr19	11673279	11674246	29	ARID3A,ARNT,ASH1L,ATF7,CHD4,CTCF,EZH2,GATAD2A,GMEB1,HCFC1,KAT2B,MAZ,MEF2A,MEIS2,NCOR1,NEUROD1,NONO,Pol2,RAD21,SKIL,SMARCA5,SMC3,SOX8,SP1,SP4,TRIM28,ZFP91,ZHX1,ZNF207	CB	NOT
chr19	11693903	11694246	2	RELB,TRIM28	CB	NOT
chr19	11694641	11695676	25	ASH2L,ATF7,CREB1,CTCF,EWSR1,EZH2,GMEB1,KLF5,MAZ,MEIS2,NEUROD1,NONO,PKNOX1,Pol2,RAD21,RELB,SMARCA5,SMC3,SOX8,SP1,SP4,TRIM28,YY1,ZEB1,ZHX1	CB	NOT
chr19	11700113	11700592	3	CTCF,RAD21,SMARCA5	CB	NOT
chr19	11737904	11738393	1	SMC3	CB	NOT
chr19	11738666	11739635	71	ARID1B,ARID3A,ARNT,ASH1L,ASH2L,ATF7,BCL11A,BHLHE41,BMI1,BRD4,CHD4,CLOCK,CREB1,CREM,CTCF,DEAF1,DPF2,EGR1,EWSR1,EZH2,GABPB1,GATA4,GATAD2A,GMEB1,HCFC1,KAT2B,KDM4A,KLF5,MAZ,MEF2A,MEIS2,NCOA2,NCOR1,NEUROD1,NFIB,NFIC,NONO,NR2F1,NR2F2,NR3C1,NRF1,PKNOX1,Pol2,RB1,RELB,SIN3A,SIN3B,SKIL,SMARCA5,SMC3,SOX8,SP1,SP4,SREBF2,SRF,TAF1,TBR1,TRIM28,YBX1,YY1,ZEB1,ZEB2,ZFP91,ZHX1,ZKSCAN1,ZNF143,ZNF207,ZNF24,ZNF318,ZNF384,ZNF407	CB	HOT
chr19	11766630	11767743	54	ARID1B,ARID3A,ARNT,ASH2L,ATF7,BMI1,BRCA1,BRD4,CHD4,CLOCK,CREB1,CREM,DPF2,EWSR1,EZH2,FOXK2,GABPB1,GATA4,GATAD2A,GMEB1,KAT2B,KLF5,MAZ,MEF2A,MEIS2,NCOA2,NCOR1,NEUROD1,NFIB,NONO,NR2F1,NR2F2,NR3C1,PKNOX1,Pol2,RAD21,RB1,RELB,SIN3B,SKIL,SMARCA5,SMC3,SP1,SP4,SRF,TRIM28,YBX1,YY1,ZEB1,ZFP91,ZHX1,ZNF207,ZNF318,ZNF407	CB	NOT
chr19	11797232	11799231	58	ARID1B,ARID3A,ARNT,ASH1L,ASH2L,ATF7,BMI1,BRCA1,BRD4,CC2D1A,CHD4,CLOCK,CREB1,CTCF,DEAF1,DPF2,EGR1,EWSR1,FOXK2,GABPB1,GATA4,GATAD2A,GMEB1,HNRNPK,KAT2B,KDM4A,KLF5,MEF2A,NCOA2,NCOR1,NEUROD1,NFIC,NONO,NR2F2,PKNOX1,Pol2,RAD21,RB1,RELB,SIN3B,SKIL,SMARCA5,SMC3,SOX8,SP1,SP4,SREBF2,TAF1,TBR1,TRIM28,YY1,ZEB1,ZFP91,ZHX1,ZNF143,ZNF207,ZNF318,ZNF407	CB	HOT
chr19	11813646	11814710	77	ARID1B,ARID3A,ARNT,ASH1L,ASH2L,ATF7,BCL11A,BHLHE41,BMI1,BRCA1,BRD4,CC2D1A,CHD4,CLOCK,CREB1,CREM,CTCF,DEAF1,DPF2,EGR1,EWSR1,EZH2,FOXK2,GABPB1,GATA4,GATAD2A,GATAD2B,GMEB1,HCFC1,HNRNPK,KAT2B,KDM4A,KLF16,KLF5,MAZ,MEF2A,MEIS2,MITF,NCOA2,NCOR1,NEUROD1,NFIB,NFIC,NONO,NR2F1,PKNOX1,Pol2,RAD21,RB1,RELB,SIN3A,SIN3B,SIX4,SKIL,SMARCA5,SMC3,SOX8,SP1,SP4,SREBF2,SRF,TAF1,TCF12,TDP43,TRIM28,YBX1,YY1,ZEB1,ZFP91,ZHX1,ZKSCAN1,ZNF143,ZNF207,ZNF24,ZNF384,ZNF407,ZNF592	CB	HOT
chr19	11847685	11848088	1	MEIS2	CB	NOT
chr19	11848317	11849280	65	ARID1B,ARID3A,ARNT,ASH1L,ASH2L,ATF7,BCL11A,BMI1,BRCA1,BRD4,CHD4,CLOCK,CREB1,CREM,DPF2,EGR1,EWSR1,EZH2,FOXK2,GABPB1,GATA4,GATAD2A,GMEB1,HNRNPK,KAT2B,KDM4A,KLF5,MAZ,MEF2A,MEIS2,NCOA2,NEUROD1,NFIB,NFIC,NONO,NR2F2,PKNOX1,Pol2,RAD21,RB1,RELB,SIN3B,SKIL,SMARCA5,SMC3,SOX8,SP1,SP4,SREBF2,SRF,TAF1,TBR1,TCF12,TDP43,TRIM28,YBX1,YY1,ZEB1,ZEB2,ZFP91,ZHX1,ZNF143,ZNF318,ZNF384,ZNF407	CB	HOT
chr19	11879826	11880315	2	CTCF,SMC3	CB	NOT
chr19	11880959	11881991	12	ARNT,CHD4,CTCF,GMEB1,NONO,Pol2,RAD21,SKIL,SMC3,SP1,SP4,TRIM28	CB	NOT
chr19	11887098	11888486	32	ARID3A,ASH1L,ASH2L,BRD4,CHD4,CREB1,GMEB1,KAT2B,KLF5,MAZ,MEF2A,NEUROD1,NFIB,NONO,PKNOX1,Pol2,RAD21,RB1,RELB,SIN3B,SKIL,SMARCA5,SMC3,SP1,SP4,SREBF2,TRIM28,YY1,ZEB1,ZFP91,ZHX1,ZNF207	CB	NOT
chr19	11923404	11925374	50	ARID3A,ARNT,ASH1L,ASH2L,ATF7,BCL11A,BMI1,BRCA1,BRD4,CHD4,CREB1,CTCF,DPF2,EWSR1,EZH2,FOXK2,GABPB1,GATA4,GMEB1,HCFC1,HNRNPK,KDM4A,KLF5,MAZ,MEIS2,NCOA2,NEUROD1,NFIC,NONO,PKNOX1,Pol2,RAD21,RB1,RELB,REST,SIN3A,SIX4,SKIL,SMARCA5,SMC3,SOX8,SP1,SP4,TCF12,TDP43,TRIM28,ZEB1,ZFP91,ZHX1,ZNF207	CB	NOT
chr19	11963229	11963658	1	KDM4A	CB	NOT
chr19	11963760	11964429	16	ARID1B,ASH2L,CTCF,DPF2,EWSR1,EZH2,HNRNPK,RAD21,RB1,RELB,SIX4,SMARCA5,SMC3,TRIM28,ZFP91,ZNF407	CB	NOT
chr19	11964568	11965547	59	ARID1B,ARID3A,ARNT,ASH1L,ASH2L,ATF7,BHLHE40,BMI1,BRCA1,CC2D1A,CHD4,CLOCK,CREB1,CTCF,DPF2,EWSR1,EZH2,FOXK2,GABPB1,GATA4,GMEB1,HNRNPK,KAT2B,KLF5,MAZ,MEF2A,NCOA2,NEUROD1,NFIC,NONO,NR2F1,NR2F2,NR3C1,PKNOX1,Pol2,RAD21,RB1,RELB,SIN3A,SIN3B,SIX4,SKIL,SMARCA5,SMC3,SOX8,SP1,SP4,SREBF2,SRF,TRIM28,YBX1,YY1,ZEB1,ZFP91,ZHX1,ZNF143,ZNF207,ZNF318,ZNF407	CB	HOT
chr19	11987214	11987969	44	ARID1B,ARID3A,ARNT,ATF7,BCL11A,BMI1,BRD4,CHD4,CLOCK,CREM,CTCF,DPF2,EWSR1,FOXK2,GABPB1,GMEB1,KAT2B,KLF5,MAZ,MEF2A,MEIS2,NCOA2,NEUROD1,NFIC,NONO,PKNOX1,Pol2,RAD21,RB1,RELB,SIN3A,SKIL,SMARCA5,SMC3,SOX8,SP1,SP4,SRF,TAF1,TRIM28,YBX1,ZEB1,ZFP91,ZNF207	CB	NOT
chr19	11988301	11989361	33	ARID3A,ARNT,ASH2L,BRCA1,CHD4,CTCF,FOXK2,GABPB1,GMEB1,HNRNPK,MEF2A,NEUROD1,NFIC,NONO,PKNOX1,Pol2,RAD21,RB1,RELB,SKIL,SMARCA5,SMC3,SOX8,SP1,SP4,SREBF2,SRF,TRIM28,YY1,ZEB1,ZFP91,ZHX1,ZNF207	CB	NOT
chr19	12035098	12036772	46	ARID1B,ARID3A,ARNT,ASH2L,ATF7,BCL11A,BRCA1,CHD4,CLOCK,CREB1,DPF2,EWSR1,EZH2,FOXK2,GATAD2A,GMEB1,KAT2B,MAZ,MEF2A,MEIS2,NEUROD1,NFIB,NFIC,NONO,NR2F2,PKNOX1,Pol2,RAD21,RB1,RELB,SIN3A,SKIL,SMARCA5,SMC3,SP1,SP4,SRF,TAF1,TCF12,YBX1,ZEB1,ZFP91,ZHX1,ZNF318,ZNF384,ZNF407	CB	NOT
chr19	12052029	12053412	45	ARID1B,ARID3A,ARNT,ASH2L,ATF7,BRCA1,BRD4,CHD4,CREM,CTCF,DPF2,EWSR1,EZH2,FOXK2,GABPB1,GMEB1,HNRNPK,KLF5,MAZ,MEF2A,NCOA2,NEUROD1,NONO,NR2F1,NR2F2,PKNOX1,Pol2,RAD21,RB1,RELB,SIN3A,SIN3B,SKIL,SMARCA5,SMC3,SOX8,SP1,SP4,SRF,TAF1,TRIM28,ZEB1,ZFP91,ZHX1,ZNF407	CB	NOT
chr19	12059230	12060065	9	ASH1L,CHD4,CTCF,GMEB1,RAD21,SMARCA5,SMC3,SP4,ZNF207	CB	NOT
chr19	12064228	12065695	58	ARID1B,ARID3A,ARNT,ASCL1,ASH1L,ASH2L,ATF7,BCL11A,BRCA1,CC2D1A,CLOCK,CREB1,CREM,DEAF1,EGR1,EWSR1,EZH2,FOXK2,GABPB1,GATA4,GMEB1,KAT2B,KDM4A,KLF5,MAZ,MEF2A,MEIS2,NCOA2,NFIB,NFIC,NONO,NR2F1,PKNOX1,Pol2,RAD21,RB1,RELB,SIN3A,SIN3B,SIX4,SKIL,SMARCA5,SMC3,SOX8,SP1,SP4,SRF,TAF1,TBR1,TRIM28,YY1,ZEB1,ZFP91,ZHX1,ZNF207,ZNF318,ZNF384,ZNF407	CB	HOT
chr19	12092035	12092746	1	SMC3	CB	NOT
chr19	12140012	12141736	52	ARID3A,ARNT,ASH2L,BRCA1,BRD4,CHD4,CLOCK,CREB1,CREM,CTCF,DEAF1,EGR1,EWSR1,EZH2,FOXK2,GABPB1,GMEB1,KAT2B,KLF5,MAZ,MEF2A,MEIS2,NCOA2,NEUROD1,NFIB,NFIC,NONO,NR2F2,PKNOX1,Pol2,RAD21,RB1,RELB,SIN3A,SIN3B,SKIL,SMARCA5,SMC3,SOX8,SP1,SP4,SREBF2,SRF,TRIM28,YBX1,YY1,ZEB1,ZFP91,ZHX1,ZNF143,ZNF207,ZNF407	CB	NOT
chr19	12156506	12157188	69	ARID1B,ARID3A,ARNT,ASH1L,ASH2L,ATF7,BCL11A,BRCA1,BRD4,CC2D1A,CHD4,CLOCK,CREB1,CREM,CTCF,DEAF1,DPF2,EGR1,EWSR1,EZH2,GABPB1,GATA4,GATAD2A,GMEB1,HNRNPK,KAT2B,KDM4A,KLF5,MAZ,MEF2A,MEIS2,NCOA2,NCOR1,NEUROD1,NFIC,NONO,NR2F1,PKNOX1,Pol2,RAD21,RB1,RELB,REST,SIN3A,SIN3B,SKIL,SMARCA5,SMC3,SOX8,SP1,SP4,SREBF2,SRF,TAF1,TBR1,TCF12,TDP43,TRIM28,YBX1,ZEB1,ZFP91,ZHX1,ZKSCAN1,ZNF143,ZNF207,ZNF24,ZNF318,ZNF384,ZNF407	CB	HOT
chr19	12162645	12163477	62	ARID1B,ARID3A,ARNT,ASCL1,ASH1L,ASH2L,ATF7,BCL11A,BRCA1,CC2D1A,CHD4,CLOCK,CREB1,CREM,CTCF,DPF2,EWSR1,EZH2,GABPB1,GATAD2A,GMEB1,HNRNPK,KAT2B,KDM4A,KLF5,MAZ,MEF2A,MEIS2,NCOA2,NEUROD1,NFIB,NFIC,NONO,NR2F1,PKNOX1,Pol2,RAD21,RB1,RELB,REST,SIN3A,SIN3B,SKIL,SMARCA5,SMC3,SOX8,SP1,SP4,SREBF2,SRF,TAF1,TBR1,TRIM28,YBX1,ZEB1,ZFP91,ZHX1,ZNF207,ZNF318,ZNF384,ZNF407,ZNF592	CB	HOT
chr19	12194685	12195605	64	ARID1B,ARID3A,ARNT,ASH1L,ASH2L,ATF7,BMI1,BRCA1,BRD4,CC2D1A,CHD4,CLOCK,CREB1,CREM,DEAF1,DPF2,EGR1,EWSR1,EZH2,FOXK2,GABPB1,GATA4,GMEB1,HNRNPK,KAT2B,KDM4A,KLF5,MAZ,MEF2A,MEIS2,NCOA2,NCOR1,NEUROD1,NFIB,NFIC,NONO,NR2F1,NR2F2,NR3C1,PKNOX1,Pol2,RAD21,RB1,RELB,SIN3A,SIN3B,SKIL,SMC3,SOX8,SP1,SP4,SREBF2,SRF,TBR1,TCF12,TRIM28,YBX1,YY1,ZEB1,ZFP91,ZHX1,ZNF207,ZNF318,ZNF384	CB	HOT
chr19	12293666	12294155	3	GMEB1,SMC3,TRIM28	CB	NOT
chr19	12294513	12295537	65	ARID1B,ARID3A,ARNT,ASH1L,ASH2L,ATF7,BCL11A,BMI1,BRCA1,CC2D1A,CHD4,CREB1,CREM,CTCF,DEAF1,DPF2,EGR1,EWSR1,EZH2,FOXK2,GABPB1,GATA4,GATAD2A,GMEB1,HCFC1,HNRNPK,KDM4A,KLF5,MAZ,MEF2A,MEIS2,NCOA2,NCOR1,NEUROD1,NFIB,NFIC,NONO,NR2F1,NR2F2,PKNOX1,Pol2,RB1,RELB,SIN3A,SIN3B,SIX4,SKIL,SMARCA5,SMC3,SOX8,SP1,SP4,SREBF2,SRF,TBR1,TCF12,TRIM28,YBX1,YY1,ZEB1,ZFP91,ZHX1,ZNF207,ZNF384,ZNF407	CB	HOT
chr19	12332409	12333164	12	ARID3A,FOXK2,GMEB1,NONO,RELB,SMARCA5,SMC3,TRIM28,YY1,ZEB1,ZFP91,ZNF143	CB	NOT
chr19	12333346	12334339	68	ARID1B,ARID3A,ARNT,ASH1L,ASH2L,ATF7,BCL11A,BHLHE41,BMI1,BRCA1,BRD4,CHD4,CLOCK,CREB1,CTCF,DEAF1,DPF2,EWSR1,EZH2,FOXK2,GABPB1,GATA4,GATAD2A,GMEB1,HCFC1,HNRNPK,KAT2B,KDM4A,KLF5,MAZ,MEF2A,MEIS2,NCOA2,NEUROD1,NFIC,NONO,NR2F1,NR2F2,NRF1,PKNOX1,RAD21,RB1,SIN3A,SIN3B,SIX4,SKIL,SMARCA5,SMC3,SOX8,SP1,SP4,SREBF2,SRF,TAF1,TCF12,TDP43,TRIM28,YBX3,YY1,ZEB1,ZFP91,ZHX1,ZKSCAN1,ZNF143,ZNF207,ZNF318,ZNF384,ZNF407	CB	HOT
chr19	12365315	12366421	79	ARID1B,ARID3A,ARNT,ASCL1,ASH1L,ASH2L,ATF7,BCL11A,BMI1,BRCA1,BRD4,CC2D1A,CHD4,CLOCK,CREB1,CREM,CTCF,DEAF1,DPF2,EGR1,EWSR1,EZH2,FOXK2,GABPB1,GATA4,GATAD2A,GATAD2B,GMEB1,HCFC1,HNRNPK,KAT2B,KDM4A,KLF5,MAZ,MEF2A,MEIS2,NCOA2,NCOR1,NEUROD1,NFIB,NFIC,NONO,NR2F1,NR2F2,NR3C1,NRF1,PKNOX1,Pol2,RAD21,RB1,RELB,REST,SIN3B,SIX4,SKIL,SMARCA5,SMC3,SOX8,SP1,SP4,SREBF2,SRF,TAF1,TCF12,TDP43,TRIM28,YBX1,YBX3,YY1,ZEB1,ZEB2,ZFP91,ZHX1,ZNF143,ZNF207,ZNF24,ZNF318,ZNF407,ZNF592	CB	HOT
chr19	12386424	12386699	1	HNRNPK	CB	NOT
chr19	12400570	12401664	49	ARID1B,ARID3A,ARNT,ASH2L,ATF7,BCL11A,BMI1,BRD4,CHD4,CLOCK,CREB1,CREM,DEAF1,EGR1,EWSR1,EZH2,GABPB1,GATA4,GMEB1,HNRNPK,KAT2B,KLF5,MEF2A,MEIS2,NCOA2,NCOR1,NFIC,PKNOX1,Pol2,RAD21,RB1,RELB,SIN3B,SKIL,SMARCA5,SMC3,SOX8,SP1,SP4,SRF,TBR1,TCF12,TRIM28,YY1,ZEB1,ZHX1,ZNF24,ZNF318,ZNF407	CB	NOT
chr19	12425962	12426237	1	HNRNPK	CB	NOT
chr19	12440713	12441757	51	ARID3A,ARNT,ASH1L,ASH2L,ATF7,BCL11A,BRCA1,CC2D1A,CHD4,CLOCK,CREB1,CTCF,DEAF1,DPF2,EWSR1,EZH2,FOXK2,GABPB1,GATA4,GMEB1,KDM4A,KLF5,MAZ,MEF2A,MEIS2,NCOR1,NEUROD1,NFIC,PKNOX1,Pol2,RAD21,RB1,RELB,SIN3B,SKIL,SMC3,SOX8,SP1,SP4,SREBF2,SRF,TCF12,TRIM28,ZEB1,ZFP91,ZHX1,ZNF143,ZNF207,ZNF318,ZNF384,ZNF407	CB	NOT
chr19	12480527	12481196	1	NFIC	CB	NOT
chr19	12484452	12485549	63	ARID1B,ARID3A,ARNT,ASH1L,ASH2L,ATF7,BCL11A,BMI1,BRCA1,BRD4,CC2D1A,CHD4,CREB1,CREM,CTCF,DEAF1,DPF2,EWSR1,EZH2,FOXK2,GABPB1,GATA4,GMEB1,HCFC1,KAT2B,KDM4A,KLF5,MAZ,MEF2A,MEIS2,NEUROD1,NFIB,NFIC,NONO,NR2F1,NR2F2,PKNOX1,Pol2,RAD21,RB1,RELB,REST,SIN3A,SKIL,SMARCA5,SMC3,SOX8,SP1,SP4,SREBF2,SRF,TAF1,TCF12,TDP43,TRIM28,YBX1,YBX3,ZEB1,ZFP91,ZHX1,ZNF207,ZNF318,ZNF384	CB	HOT
chr19	12495087	12495909	70	ARID1B,ARID3A,ARNT,ASH1L,ASH2L,ATF7,BCL11A,BMI1,BRCA1,BRD4,CC2D1A,CHD4,CLOCK,CREB1,CREM,CTCF,DEAF1,DPF2,EWSR1,EZH2,FOXK2,GABPB1,GATA4,GATAD2A,GMEB1,HCFC1,HNRNPK,KAT2B,KDM4A,KLF5,MAZ,MEF2A,MEIS2,NCOA2,NCOR1,NEUROD1,NFIB,NFIC,NONO,NR2F1,NR2F2,PKNOX1,Pol2,RAD21,RB1,RELB,REST,SIN3A,SIN3B,SIX4,SKIL,SMARCA5,SMC3,SOX8,SP1,SP4,SREBF2,SRF,TAF1,TCF12,TDP43,TRIM28,YY1,ZEB1,ZFP91,ZHX1,ZNF207,ZNF318,ZNF407,ZSCAN29	CB	HOT
chr19	12550847	12552318	53	ARID1B,ARID3A,ASH1L,ASH2L,ATF7,BCL11A,BMI1,BRCA1,BRD4,CHD4,DEAF1,EWSR1,EZH2,GABPB1,GATA4,GATAD2A,GMEB1,HCFC1,KAT2B,KDM4A,KLF5,MAZ,MEF2A,NCOA2,NCOR1,NEUROD1,NONO,NR2F1,NR2F2,PKNOX1,Pol2,RAD21,RB1,RELB,SIN3B,SIX4,SKIL,SMARCA5,SMC3,SOX8,SP1,SP4,SRF,TCF12,TDP43,TRIM28,YBX1,ZEB1,ZFP91,ZHX1,ZNF143,ZNF207,ZNF407	CB	NOT
chr19	12563924	12564859	56	ARID1B,ARID3A,ARNT,ASCL1,ASH1L,ASH2L,ATF7,BCL11A,BRCA1,BRD4,CHD4,CLOCK,CREB1,CTCF,EWSR1,EZH2,FOXK2,GABPB1,GATAD2A,GMEB1,HNRNPK,KAT2B,KDM4A,MAZ,MEF2A,NCOA2,NEUROD1,NFIC,NONO,NR2F1,NR2F2,PKNOX1,Pol2,RAD21,RB1,RELB,SIN3A,SIN3B,SKIL,SMARCA5,SMC3,SOX8,SP1,SP4,SRF,TBR1,TRIM28,YBX1,YY1,ZEB1,ZFP91,ZHX1,ZNF207,ZNF384,ZNF407,ZSCAN29	CB	HOT
chr19	12610484	12611376	81	ARID1B,ARID3A,ARNT,ASCL1,ASH1L,ASH2L,ATF7,BCL11A,BHLHE40,BMI1,BRCA1,BRD4,CC2D1A,CHD4,CLOCK,CREB1,CREM,CTCF,DEAF1,DPF2,EGR1,EWSR1,EZH2,FOXK2,GABPB1,GATA4,GATAD2A,GATAD2B,GMEB1,HCFC1,HNRNPK,KAT2B,KDM4A,KLF5,MAZ,MEF2A,MEIS2,NCOA2,NCOR1,NEUROD1,NFIB,NFIC,NONO,NR2F1,NR2F2,NR3C1,NRF1,PKNOX1,Pol2,RAD21,RB1,RELB,REST,SIN3A,SIN3B,SIX4,SKIL,SMARCA5,SMC3,SOX8,SP1,SP4,SREBF2,SRF,TBR1,TCF12,TDP43,TRIM28,YBX1,YBX3,YY1,ZEB1,ZFP91,ZHX1,ZNF143,ZNF207,ZNF24,ZNF318,ZNF384,ZNF407,ZNF592	CB	HOT
chr19	12639724	12640731	38	ARID1B,ARID3A,ARNT,ATF7,BRD4,CHD4,CREB1,CTCF,DEAF1,EWSR1,EZH2,GABPB1,GMEB1,HNRNPK,KAT2B,MAZ,NEUROD1,NFIC,NONO,NR2F2,Pol2,RAD21,RB1,RELB,SIN3A,SIN3B,SKIL,SMARCA5,SMC3,SP1,SP4,TRIM28,YY1,ZEB1,ZFP91,ZHX1,ZNF207,ZNF407	CB	NOT
chr19	12647278	12648221	3	MAZ,PKNOX1,SP4	CB	NOT
chr19	12666114	12667137	24	ARID1B,ARNT,CC2D1A,CHD4,DEAF1,DPF2,EWSR1,GABPB1,GMEB1,KAT2B,KLF5,MAZ,NCOA2,PKNOX1,Pol2,RAD21,SKIL,SMC3,SP4,ZEB1,ZFP91,ZNF143,ZNF384,ZNF407	CB	NOT
chr19	12669098	12670094	70	ARID1B,ARID3A,ARNT,ASCL1,ASH1L,ASH2L,ATF7,BMI1,BRD4,CHD4,CLOCK,CREB1,CREM,CTCF,DEAF1,DPF2,EGR1,EWSR1,FOXK2,GABPB1,GATAD2A,GMEB1,HCFC1,HNRNPK,KAT2B,KDM4A,KLF5,MAZ,MEF2A,NCOA2,NEUROD1,NFIB,NFIC,NONO,NR2F1,NR2F2,NR3C1,PKNOX1,Pol2,RB1,RELB,REST,SIN3A,SIN3B,SIX4,SKIL,SMARCA5,SMC3,SOX8,SP1,SP4,SREBF2,SRF,TBR1,TDP43,TRIM28,YBX1,YY1,ZEB1,ZFP91,ZHX1,ZKSCAN1,ZNF143,ZNF207,ZNF24,ZNF318,ZNF384,ZNF407,ZNF592,ZSCAN29	CB	HOT
chr19	12671777	12672596	6	ARNT,CTCF,GMEB1,Pol2,SMC3,ZNF407	CB	NOT
chr19	12674233	12675250	48	ARID1B,ARID3A,ARNT,ASH1L,ASH2L,ATF7,BCL11A,BMI1,BRCA1,BRD4,CHD4,CREM,DPF2,EWSR1,FOXK2,GABPB1,GATA4,GMEB1,HNRNPK,KAT2B,KDM4A,MAZ,MEF2A,MEIS2,NEUROD1,NFIC,NONO,NR2F2,NR3C1,PKNOX1,Pol2,RAD21,RB1,RELB,SIN3B,SKIL,SMC3,SOX8,SP1,SP4,SRF,TRIM28,YY1,ZEB1,ZFP91,ZHX1,ZNF318,ZNF407	CB	NOT
chr19	12676119	12676972	17	ARNT,CHD4,CTCF,GABPB1,GATA4,GMEB1,MAZ,NEUROD1,NONO,RELB,SKIL,SMC3,SP1,SP4,TRIM28,YY1,ZNF407	CB	NOT
chr19	12681081	12682222	75	ARID1B,ARID3A,ARNT,ASCL1,ASH1L,ASH2L,ATF7,BCL11A,BHLHE40,BHLHE41,BMI1,BRCA1,BRD4,CC2D1A,CHD4,CLOCK,CREB1,CREM,DPF2,EGR1,EWSR1,FOXK2,GABPB1,GATA4,GATAD2A,GATAD2B,GMEB1,HCFC1,HNRNPK,KAT2B,KDM4A,KLF5,MAZ,MEF2A,MEIS2,NCOA2,NCOR1,NEUROD1,NFIB,NFIC,NONO,NR2F1,NR2F2,NR3C1,PKNOX1,Pol2,RAD21,RB1,RELB,SIN3A,SIN3B,SIX4,SKIL,SMARCA5,SMC3,SOX8,SP1,SP4,SREBF2,SRF,TDP43,TRIM28,YBX1,YY1,ZEB1,ZFP91,ZHX1,ZKSCAN1,ZNF143,ZNF207,ZNF24,ZNF318,ZNF384,ZNF407,ZSCAN29	CB	HOT
chr19	12696348	12697074	81	ARID1B,ARID3A,ARNT,ASH1L,ASH2L,ATF7,BCL11A,BHLHE40,BMI1,BRCA1,BRD4,CC2D1A,CHD4,CLOCK,CREB1,CREM,CTCF,DEAF1,DPF2,EGR1,EWSR1,EZH2,FOXK2,GABPB1,GATA4,GATAD2A,GMEB1,HCFC1,HNRNPK,KAT2B,KDM4A,KLF5,MAZ,MEF2A,MEIS2,NCOA2,NCOR1,NEUROD1,NFIB,NFIC,NONO,NR2F1,NR2F2,NR3C1,PKNOX1,Pol2,RAD21,RB1,RELB,REST,SIN3A,SIN3B,SIRT1,SIX4,SKIL,SMARCA5,SMC3,SOX8,SP1,SP4,SREBF2,SRF,TBR1,TCF12,TDP43,TRIM28,YBX1,YBX3,YY1,ZEB1,ZEB2,ZFP91,ZHX1,ZKSCAN1,ZNF143,ZNF207,ZNF24,ZNF318,ZNF384,ZNF407,ZNF592	CB	HOT
chr19	12697346	12697765	1	RB1	CB	NOT
chr19	12702433	12702836	1	MEIS2	CB	NOT
chr19	12712140	12712378	1	SMC3	CB	NOT
chr19	12722409	12723256	80	ARID1B,ARID3A,ARNT,ASCL1,ASH1L,ASH2L,ATF7,BCL11A,BHLHE41,BMI1,BRCA1,BRD4,CC2D1A,CHD4,CLOCK,CREB1,CREM,CTCF,DEAF1,DPF2,EWSR1,FOXK2,GABPB1,GATA4,GATAD2A,GATAD2B,GMEB1,HCFC1,HNRNPK,KAT2B,KDM4A,KLF16,KLF5,MAZ,MEF2A,MEIS2,NCOA2,NCOR1,NEUROD1,NFIB,NFIC,NONO,NR2F1,NR2F2,NR3C1,PKNOX1,Pol2,RAD21,RB1,RELB,REST,SIN3A,SIN3B,SIX4,SKIL,SMARCA5,SMC3,SOX8,SP1,SP4,SREBF2,SRF,TBR1,TCF12,TDP43,TRIM28,YBX1,YBX3,YY1,ZEB1,ZEB2,ZFP91,ZHX1,ZNF143,ZNF207,ZNF24,ZNF318,ZNF384,ZNF407,ZNF592	CB	HOT
chr19	12723661	12724374	56	ARID1B,ARID3A,ARNT,ASH1L,ASH2L,ATF7,BCL11A,BRCA1,CHD4,CLOCK,CREB1,CREM,CTCF,DPF2,EGR1,EWSR1,FOXK2,GABPB1,GMEB1,HCFC1,HNRNPK,KAT2B,KDM4A,KLF5,MAZ,MEF2A,NCOA2,NEUROD1,NFIB,NFIC,NONO,NR2F1,NR2F2,NRF1,PKNOX1,Pol2,RB1,RELB,SIN3A,SIN3B,SKIL,SMC3,SOX8,SP1,SP4,SRF,TRIM28,YBX1,YY1,ZEB1,ZHX1,ZNF143,ZNF207,ZNF24,ZNF384,ZNF407	CB	HOT
chr19	12734396	12735027	86	ARID1B,ARID3A,ARNT,ASCL1,ASH1L,ASH2L,ATF7,BCL11A,BHLHE40,BHLHE41,BMI1,BRCA1,BRD4,CC2D1A,CHD4,CLOCK,CREB1,CREM,CTCF,DEAF1,DPF2,EGR1,EWSR1,EZH2,FOXK2,GABPB1,GATA4,GATAD2A,GATAD2B,GMEB1,HCFC1,HNRNPK,KAT2B,KDM4A,KLF5,MAZ,MEF2A,MEIS2,NCOA2,NCOR1,NEUROD1,NFIB,NFIC,NONO,NR2F1,NR2F2,NR3C1,NRF1,PKNOX1,Pol2,RAD21,RB1,RELB,REST,SIN3A,SIN3B,SIX4,SKIL,SMARCA5,SMC3,SOX8,SP1,SP4,SREBF2,SRF,TAF1,TCF12,TCF7L2,TDP43,TRIM28,YBX1,YBX3,YY1,ZEB1,ZEB2,ZFP91,ZHX1,ZKSCAN1,ZNF143,ZNF207,ZNF24,ZNF318,ZNF384,ZNF407,ZNF592,ZSCAN29	CB	HOT
chr19	12736597	12737883	63	ARID3A,ARNT,ASH1L,ASH2L,ATF7,BHLHE40,BHLHE41,BMI1,BRCA1,BRD4,CHD4,CLOCK,CREB1,CREM,DEAF1,DPF2,EWSR1,EZH2,FOXK2,GABPB1,GATA4,GMEB1,HCFC1,KAT2B,KLF5,MAZ,MEF2A,NCOA2,NCOR1,NEUROD1,NFIB,NFIC,NONO,PKNOX1,Pol2,RAD21,RELB,REST,SIN3A,SIN3B,SIX4,SKIL,SMARCA5,SMC3,SOX8,SP1,SP4,SRF,TCF12,TCF7L2,TRIM28,YBX1,YBX3,YY1,ZEB1,ZFP91,ZHX1,ZNF143,ZNF207,ZNF24,ZNF318,ZNF384,ZNF407	CB	HOT
chr19	12738908	12739237	1	SOX8	CB	NOT
chr19	12757558	12757879	2	CTCF,SMC3	CB	NOT
chr19	12760373	12761052	5	CTCF,MAZ,RAD21,SIN3A,SMC3	CB	NOT
chr19	12765756	12766712	21	ARNT,BRD4,CHD4,CTCF,GMEB1,KAT2B,MAZ,NEUROD1,NONO,Pol2,RAD21,RB1,SKIL,SMARCA5,SMC3,SP1,SP4,SRF,TRIM28,ZEB1,ZHX1	CB	NOT
chr19	12766937	12767585	1	NCOR1	CB	NOT
chr19	12769927	12770202	1	HNRNPK	CB	NOT
chr19	12775009	12776021	61	ARID1B,ARID3A,ARNT,ASH1L,ASH2L,ATF7,BCL11A,BMI1,BRCA1,BRD4,CHD4,CLOCK,CREB1,CREM,CTCF,DPF2,EWSR1,GABPB1,GATAD2A,GATAD2B,GMEB1,HCFC1,HNRNPK,KAT2B,KDM4A,KLF5,MAZ,MEF2A,NCOA2,NCOR1,NEUROD1,NFIB,NFIC,NONO,NR2F1,NR2F2,NRF1,PKNOX1,Pol2,RAD21,RELB,SIN3A,SIN3B,SKIL,SMARCA5,SMC3,SOX8,SP1,SP4,SREBF2,SRF,TDP43,TRIM28,YBX1,YY1,ZEB1,ZFP91,ZHX1,ZNF143,ZNF384,ZNF407	CB	HOT
chr19	12777353	12778886	38	ARID1B,ARID3A,ARNT,ASH2L,ATF7,CHD4,CLOCK,CREM,CTCF,DPF2,EWSR1,FOXK2,GABPB1,GMEB1,KLF5,MAZ,MEF2A,NCOA2,NFIC,NONO,NR2F2,PKNOX1,Pol2,RAD21,RB1,RELB,SIN3B,SKIL,SMARCA5,SMC3,SOX8,SP1,SP4,SRF,TRIM28,ZFP91,ZHX1,ZNF207	CB	NOT
chr19	12779244	12779703	1	ZNF407	CB	NOT
chr19	12782212	12783089	77	ARID1B,ARID3A,ARNT,ASH1L,ASH2L,ATF7,BCL11A,BHLHE40,BHLHE41,BMI1,BRCA1,BRD4,CC2D1A,CHD4,CLOCK,CREB1,CREM,CTCF,DEAF1,DPF2,EGR1,EWSR1,EZH2,FOXK2,GABPB1,GATA4,GATAD2B,GMEB1,HCFC1,HNRNPK,KAT2B,KDM4A,KLF5,MAZ,MEF2A,MEIS2,NCOA2,NCOR1,NEUROD1,NFIB,NFIC,NONO,NR2F1,NR2F2,NR3C1,NRF1,PKNOX1,Pol2,RAD21,RELB,REST,SIN3A,SIN3B,SIX4,SKIL,SMARCA5,SMC3,SOX8,SP1,SP4,SREBF2,SRF,TDP43,TRIM28,YBX1,YBX3,YY1,ZEB1,ZEB2,ZHX1,ZNF143,ZNF207,ZNF24,ZNF318,ZNF384,ZNF407,ZNF592	CB	HOT
chr19	12789790	12790769	34	ARID3A,ARNT,ASH2L,ATF7,BCL11A,BMI1,CC2D1A,CHD4,CREB1,EWSR1,FOXK2,GMEB1,KAT2B,MAZ,MEF2A,NCOA2,NCOR1,NEUROD1,NONO,NR2F1,NR2F2,Pol2,SIX4,SKIL,SMC3,SP1,SP4,SRF,TCF7L2,TDP43,TRIM28,YBX1,YY1,ZEB1	CB	NOT
chr19	12791064	12791827	71	ARID1B,ARID3A,ARNT,ASCL1,ASH1L,ASH2L,ATF7,BCL11A,BHLHE41,BMI1,BRD4,CC2D1A,CHD4,CLOCK,CREB1,CREM,CTCF,DEAF1,DPF2,EGR1,EWSR1,EZH2,FOXK2,GABPB1,GATA4,GATAD2B,GMEB1,HCFC1,HNRNPK,KAT2B,KDM4A,KLF5,MAZ,MEF2A,MITF,NCOA2,NCOR1,NEUROD1,NFIB,NFIC,NONO,NR2F1,NR2F2,PKNOX1,Pol2,RAD21,RB1,RELB,SIN3A,SIN3B,SKIL,SMC3,SOX8,SP1,SP4,SREBF2,SRF,TBR1,TDP43,TRIM28,YBX1,YBX3,YY1,ZEB1,ZFP91,ZHX1,ZNF207,ZNF24,ZNF318,ZNF384,ZNF407	CB	HOT
chr19	12791975	12793036	38	ARID1B,ARID3A,ARNT,ASH1L,ASH2L,BRD4,CLOCK,CREB1,DPF2,EGR1,EWSR1,GABPB1,GATAD2A,GMEB1,HNRNPK,KAT2B,MAZ,MEF2A,MEIS2,NCOA2,NCOR1,NEUROD1,NFIC,NONO,Pol2,RELB,SIN3B,SKIL,SMC3,SOX8,SRF,TDP43,TRIM28,ZEB1,ZFP91,ZHX1,ZNF207,ZNF407	CB	NOT
chr19	12793199	12794016	62	ARID1B,ARID3A,ARNT,ASH2L,ATF7,BCL11A,BHLHE40,BRCA1,BRD4,CHD4,CLOCK,CREB1,CREM,CTCF,DEAF1,EGR1,EWSR1,FOXK2,GABPB1,GATAD2A,GMEB1,HCFC1,HNRNPK,KAT2B,KLF5,MAZ,MEF2A,MEIS2,MITF,NCOA2,NCOR1,NEUROD1,NFIB,NFIC,NONO,NR2F1,NR2F2,NRF1,PKNOX1,Pol2,RB1,RELB,SIN3A,SIN3B,SKIL,SMC3,SOX8,SP1,SP4,SREBF2,SRF,TDP43,TRIM28,YBX1,YY1,ZEB1,ZFP91,ZHX1,ZNF207,ZNF318,ZNF384,ZNF407	CB	HOT
chr19	12796279	12797260	45	ARID1B,ARID3A,ARNT,ASH2L,ATF7,BHLHE40,BRD4,CHD4,CLOCK,CREB1,CREM,CTCF,EWSR1,GABPB1,GATAD2A,GMEB1,HCFC1,KAT2B,MAZ,MEF2A,NEUROD1,NFIB,NFIC,NONO,NR2F1,NR2F2,PKNOX1,Pol2,RAD21,RB1,RELB,SIN3A,SIN3B,SKIL,SMARCA5,SMC3,SOX8,SP1,SP4,SREBF2,SRF,TRIM28,ZFP91,ZNF207,ZNF407	CB	NOT
chr19	12801418	12802781	57	ARID1B,ARID3A,ARNT,ASH1L,ASH2L,ATF7,BCL11A,BRCA1,BRD4,CC2D1A,CHD4,CLOCK,CREB1,CTCF,DEAF1,EGR1,EWSR1,FOXK2,GABPB1,GATA4,GMEB1,HCFC1,HNRNPK,KAT2B,KDM4A,KLF5,MAZ,MEF2A,MEIS2,NCOR1,NEUROD1,NONO,NR2F2,PKNOX1,Pol2,RAD21,RELB,SIN3A,SIN3B,SKIL,SMC3,SOX8,SP1,SP4,SREBF2,SRF,TCF7L2,TDP43,TRIM28,YBX1,YY1,ZEB1,ZFP91,ZHX1,ZNF143,ZNF207,ZNF407	CB	HOT
chr19	12806189	12807083	74	ARID1B,ARID3A,ARNT,ASCL1,ASH1L,ASH2L,ATF7,BCL11A,BHLHE40,BMI1,BRCA1,BRD4,CC2D1A,CHD4,CLOCK,CREB1,CREM,CTCF,DEAF1,EGR1,EWSR1,EZH2,FOXK2,GABPB1,GATA4,GATAD2A,GMEB1,HCFC1,HNRNPK,KAT2B,KDM4A,KLF5,MAZ,MEF2A,MEIS2,NCOA2,NCOR1,NEUROD1,NFIB,NFIC,NONO,NR2F1,NR2F2,NR3C1,NRF1,PKNOX1,Pol2,RAD21,RB1,RELB,REST,SIN3A,SIN3B,SKIL,SMC3,SOX8,SP1,SP4,SREBF2,SRF,TCF7L2,TDP43,TRIM28,YBX1,YY1,ZEB1,ZEB2,ZFP91,ZHX1,ZNF143,ZNF207,ZNF318,ZNF384,ZNF407	CB	HOT
chr19	12825371	12826353	2	CTCF,SP1	CB	NOT
chr19	12828232	12829267	2	GMEB1,SP4	CB	NOT
chr19	12832380	12833215	47	ARID1B,ARID3A,ARNT,ASH2L,ATF7,BRD4,CC2D1A,CHD4,CREB1,CREM,CTCF,DEAF1,DPF2,EWSR1,GATAD2A,GMEB1,KAT2B,KDM4A,KLF5,MAZ,MEIS2,NCOA2,NEUROD1,NFIC,NONO,NR2F1,NR2F2,Pol2,RAD21,RB1,RELB,REST,SIN3A,SIN3B,SKIL,SMARCA5,SMC3,SOX8,SP1,SP4,TRIM28,YY1,ZEB1,ZFP91,ZHX1,ZNF207,ZNF407	CB	NOT
chr19	12833706	12834906	9	ARID3A,BMI1,EWSR1,MAZ,NRF1,RELB,SMC3,SREBF2,TRIM28	CB	NOT
chr19	12834907	12835822	10	BMI1,BRD4,CREB1,GMEB1,KAT2B,MAZ,NFIC,SIN3B,SMC3,TRIM28	CB	NOT
chr19	12836081	12836790	72	ARID1B,ARID3A,ARNT,ASH1L,ASH2L,ATF7,BCL11A,BHLHE41,BMI1,BRCA1,BRD4,CC2D1A,CHD4,CLOCK,CREM,CTCF,DEAF1,DPF2,EGR1,EWSR1,GABPB1,GATAD2B,GMEB1,HCFC1,HNRNPK,KAT2B,KDM4A,KLF5,MAZ,MEF2A,MEIS2,MITF,NCOA2,NCOR1,NEUROD1,NFIB,NFIC,NONO,NR2F1,NR2F2,PKNOX1,Pol2,RAD21,RB1,RELB,SIN3A,SIN3B,SIX4,SKIL,SMARCA5,SMC3,SOX8,SP1,SP4,SREBF2,SRF,TCF7L2,TDP43,TRIM28,YBX1,YY1,ZEB1,ZEB2,ZFP91,ZHX1,ZKSCAN1,ZNF143,ZNF207,ZNF318,ZNF384,ZNF407,ZNF592	CB	HOT
chr19	12838168	12838649	10	ARID3A,ARNT,CHD4,CTCF,MAZ,NEUROD1,NONO,RELB,SIN3A,TRIM28	CB	NOT
chr19	12838981	12839536	2	CREB1,NEUROD1	CB	NOT
chr19	12840308	12842205	25	ARNT,ASH2L,ATF7,CREB1,CTCF,EZH2,GMEB1,KLF5,MAZ,MEF2A,NEUROD1,NONO,NRF1,Pol2,RELB,SIN3A,SMC3,SOX8,SP1,SP4,SREBF2,TCF12,TRIM28,ZEB1,ZHX1	CB	NOT
chr19	12847435	12848076	32	ARID1B,ARID3A,ARNT,ASH1L,BRD4,CHD4,CREB1,CTCF,EWSR1,GMEB1,HNRNPK,MAZ,MEF2A,MEIS2,NEUROD1,NONO,Pol2,RAD21,RELB,SIN3A,SIN3B,SKIL,SMC3,SOX8,SP1,SP4,TRIM28,YY1,ZEB1,ZFP91,ZHX1,ZNF207	CB	NOT
chr19	12865059	12866100	2	EGR1,SREBF2	CB	NOT
chr19	12870742	12871277	1	NR2F1	CB	NOT
chr19	12876102	12876591	1	SMC3	CB	NOT
chr19	12880426	12882299	66	ARID1B,ARID3A,ARNT,ASH1L,ASH2L,ATF7,BCL11A,BHLHE40,BRCA1,BRD4,CHD4,CLOCK,CREB1,CREM,DEAF1,DPF2,EWSR1,EZH2,FOXK2,GATA4,GATAD2A,GMEB1,HNRNPK,KAT2B,KLF5,MAZ,MEF2A,MEIS2,NCOA2,NCOR1,NEUROD1,NFIB,NONO,NR2F2,NR3C1,NRF1,PKNOX1,Pol2,RAD21,RB1,RELB,SIN3A,SIN3B,SIX4,SKIL,SMARCA5,SMC3,SOX8,SP1,SP4,SREBF2,SRF,TCF12,TCF7L2,TDP43,TRIM28,YBX1,YBX3,YY1,ZEB1,ZFP91,ZHX1,ZNF207,ZNF318,ZNF384,ZNF407	CB	HOT
chr19	12890673	12891534	63	ARID1B,ARID3A,ARNT,ASH1L,ASH2L,ATF7,BCL11A,BHLHE41,BMI1,BRCA1,CHD4,CLOCK,CREB1,CREM,DEAF1,DPF2,EGR1,EWSR1,EZH2,FOXK2,GABPB1,GATA4,GATAD2A,GMEB1,KAT2B,KDM4A,KLF5,MAZ,MEF2A,NCOA2,NCOR1,NEUROD1,NFIB,NFIC,NR2F1,NR2F2,PKNOX1,Pol2,RAD21,RB1,RELB,REST,SIN3A,SIN3B,SKIL,SMARCA5,SMC3,SOX8,SP1,SP4,SRF,TRIM28,YBX1,YBX3,YY1,ZEB1,ZFP91,ZHX1,ZNF24,ZNF318,ZNF384,ZNF407,ZNF592	CB	HOT
chr19	12896217	12897229	33	ARID1B,ARID3A,ARNT,ASH2L,ATF7,CHD4,CLOCK,CREB1,EGR1,GMEB1,KAT2B,MAZ,MEIS2,NCOA2,NEUROD1,NFIB,NFIC,NONO,Pol2,RAD21,RB1,RELB,SIN3A,SKIL,SMC3,SP1,SP4,SRF,TDP43,TRIM28,YY1,ZNF207,ZNF407	CB	NOT
chr19	12912832	12913704	64	ARID1B,ARID3A,ARNT,ASH1L,ASH2L,ATF7,BCL11A,BMI1,BRCA1,BRD4,CC2D1A,CHD4,CLOCK,CREB1,CREM,DPF2,EWSR1,FOXK2,GABPB1,GATAD2A,GMEB1,HCFC1,HNRNPK,KAT2B,KDM4A,KLF5,MAZ,MEF2A,MEIS2,MITF,NCOA2,NCOR1,NEUROD1,NFIB,NFIC,NONO,NR2F1,NR2F2,NR3C1,PKNOX1,Pol2,RAD21,RB1,RELB,SIN3A,SIN3B,SKIL,SMARCA5,SMC3,SOX8,SP1,SREBF2,SRF,TBR1,TDP43,TRIM28,YY1,ZEB1,ZFP91,ZHX1,ZNF207,ZNF24,ZNF318,ZNF407	CB	HOT
chr19	12918350	12918933	1	SREBF2	CB	NOT
chr19	12918982	12919866	68	ARID1B,ARID3A,ARNT,ASH1L,ASH2L,ATF7,BCL11A,BMI1,BRCA1,BRD4,CHD4,CLOCK,CREB1,CREM,DEAF1,DPF2,EWSR1,EZH2,FOXK2,GABPB1,GATA4,GATAD2A,GMEB1,HCFC1,HNRNPK,KAT2B,KDM4A,KLF5,MAZ,MEF2A,MEIS2,MITF,NCOA2,NCOR1,NEUROD1,NFIB,NFIC,NONO,NR2F1,NR2F2,NRF1,PKNOX1,Pol2,RAD21,RB1,RELB,SIN3A,SIN3B,SIX4,SKIL,SMARCA5,SMC3,SOX8,SP1,SP4,SREBF2,SRF,TBR1,TDP43,TRIM28,YBX1,YY1,ZEB1,ZHX1,ZNF207,ZNF318,ZNF384,ZNF407	CB	HOT
chr19	12933164	12934100	76	ARID1B,ARID3A,ARNT,ASCL1,ASH1L,ASH2L,ATF7,BCL11A,BHLHE40,BMI1,BRCA1,BRD4,CHD4,CLOCK,CREB1,CREM,CTCF,DEAF1,DPF2,EGR1,EWSR1,EZH2,FOXK2,GABPB1,GATAD2A,GMEB1,HCFC1,HNRNPK,KAT2B,KDM4A,KLF5,MAZ,MEF2A,MEIS2,NCOA2,NCOR1,NEUROD1,NFIB,NFIC,NONO,NR2F1,NR3C1,NRF1,PKNOX1,Pol2,RAD21,RB1,RELB,REST,SIN3A,SIN3B,SIX4,SKIL,SMARCA5,SMC3,SOX8,SP1,SP4,SREBF2,SRF,TBR1,TDP43,TRIM28,YBX1,YBX3,YY1,ZEB1,ZFP91,ZHX1,ZNF143,ZNF207,ZNF24,ZNF318,ZNF384,ZNF407,ZNF592	CB	HOT
chr19	12937940	12939012	62	ARID1B,ARID3A,ARNT,ASH1L,ASH2L,ATF7,BCL11A,BRCA1,BRD4,CREB1,CREM,CTCF,DEAF1,DPF2,EGR1,EWSR1,EZH2,FOXK2,GABPB1,GATA4,GMEB1,HCFC1,KAT2B,KDM4A,KLF5,MAZ,MEF2A,NCOA2,NCOR1,NEUROD1,NFIB,NFIC,NONO,NR2F1,NR2F2,NR3C1,NRF1,PKNOX1,Pol2,RELB,SIN3A,SIN3B,SKIL,SMARCA5,SMC3,SOX8,SP1,SP4,SREBF2,SRF,TDP43,TRIM28,YBX1,YBX3,YY1,ZEB1,ZFP91,ZHX1,ZNF207,ZNF24,ZNF407,ZNF592	CB	HOT
chr19	12945429	12946148	84	ARID1B,ARID3A,ARNT,ASCL1,ASH1L,ASH2L,ATF7,BCL11A,BHLHE40,BHLHE41,BMI1,BRCA1,BRD4,CC2D1A,CHD4,CLOCK,CREB1,CREM,CTCF,DEAF1,DPF2,EGR1,EHMT2,EWSR1,EZH2,FOXK2,GABPB1,GATA4,GATAD2A,GATAD2B,GMEB1,HCFC1,HNRNPK,KAT2B,KDM4A,KLF5,MAZ,MEF2A,MEIS2,NCOA2,NCOR1,NEUROD1,NFIB,NFIC,NONO,NR2F1,NR2F2,NR3C1,NRF1,PKNOX1,Pol2,RAD21,RB1,RELB,REST,SIN3A,SIN3B,SIX4,SKIL,SMARCA5,SMC3,SOX8,SP1,SP4,SREBF2,SRF,TAF1,TCF12,TDP43,TRIM28,YBX1,YBX3,YY1,ZEB1,ZEB2,ZFP91,ZHX1,ZKSCAN1,ZNF143,ZNF207,ZNF24,ZNF318,ZNF407,ZNF592	CB	HOT
chr19	12952926	12953850	54	ARID1B,ARID3A,ARNT,ASH1L,ATF7,BCL11A,BMI1,BRCA1,BRD4,CC2D1A,CHD4,CREB1,CREM,CTCF,DPF2,EWSR1,FOXK2,GATAD2A,GATAD2B,GMEB1,HNRNPK,KAT2B,MAZ,MEF2A,MEIS2,NCOA2,NCOR1,NEUROD1,NFIB,NFIC,NONO,NR2F2,Pol2,RAD21,RB1,RELB,SIN3B,SIX4,SKIL,SMARCA5,SMC3,SOX8,SREBF2,SRF,TCF12,TDP43,TRIM28,YY1,ZEB1,ZHX1,ZNF143,ZNF207,ZNF318,ZNF407	CB	NOT
chr19	12956492	12957744	50	ARID1B,ARID3A,ARNT,ASH1L,ASH2L,BCL11A,BRCA1,BRD4,CC2D1A,CHD4,CLOCK,CREM,CTCF,DPF2,EWSR1,FOXK2,GABPB1,GMEB1,KAT2B,MAZ,MEF2A,MEIS2,NCOA2,NEUROD1,NFIB,NFIC,NONO,NR2F1,NR2F2,NR3C1,Pol2,RAD21,RB1,RELB,SIN3A,SIN3B,SKIL,SMC3,SOX8,SP1,SP4,TDP43,TRIM28,YBX3,YY1,ZEB1,ZFP91,ZHX1,ZNF207,ZNF407	CB	NOT
chr19	12964705	12966077	38	ARID3A,ARNT,ASH1L,ASH2L,BRCA1,BRD4,CHD4,CREB1,CTCF,EGR1,EWSR1,GMEB1,HNRNPK,KAT2B,MAZ,MEF2A,NCOR1,NEUROD1,NFIB,NFIC,NONO,NR2F2,Pol2,RAD21,SKIL,SMARCA5,SMC3,SOX8,SP1,SP4,SREBF2,TDP43,TRIM28,YY1,ZEB1,ZFP91,ZNF207,ZNF318	CB	NOT
chr19	12969613	12970102	2	RB1,SMC3	CB	NOT
chr19	12973751	12974142	2	NR3C1,RELB	CB	NOT
chr19	12974628	12975305	58	ARID1B,ARID3A,ARNT,ASCL1,ASH1L,ASH2L,ATF7,BCL11A,BMI1,BRCA1,BRD4,CC2D1A,CHD4,CLOCK,CREB1,CREM,CTCF,DPF2,EWSR1,FOXK2,GATAD2A,GMEB1,HNRNPK,KAT2B,KDM4A,MAZ,MEF2A,MEIS2,NCOA2,NCOR1,NEUROD1,NFIB,NFIC,NONO,NR2F2,PKNOX1,Pol2,RAD21,RB1,RELB,SIN3A,SIN3B,SKIL,SMARCA5,SMC3,SOX8,SREBF2,SRF,TCF12,TRIM28,YY1,ZEB1,ZFP91,ZHX1,ZNF207,ZNF318,ZNF384,ZNF407	CB	HOT
chr19	12977650	12978485	49	ARID1B,ARID3A,ARNT,ASH2L,BCL11A,BRD4,CC2D1A,CHD4,CLOCK,CREB1,CTCF,DPF2,EWSR1,FOXK2,GMEB1,HNRNPK,KDM4A,MAZ,MEF2A,MEIS2,NCOA2,NEUROD1,NFIB,NFIC,NONO,PKNOX1,Pol2,RAD21,RB1,RELB,SIN3B,SKIL,SMARCA5,SMC3,SOX8,SP1,SP4,SREBF2,SRF,TBR1,TDP43,TRIM28,YY1,ZEB1,ZFP91,ZHX1,ZNF207,ZNF384,ZNF407	CB	NOT
chr19	12983339	12984122	29	ARID1B,ARID3A,ARNT,ASH2L,ATF7,CHD4,CREB1,CREM,CTCF,EWSR1,GMEB1,HCFC1,HNRNPK,MAZ,NEUROD1,NONO,NR2F2,Pol2,RAD21,SIN3A,SIN3B,SMC3,SOX8,SP1,SREBF2,TRIM28,YBX1,YY1,ZNF207	CB	NOT
chr19	12996375	12997645	19	ARID3A,ARNT,CHD4,CTCF,GATAD2A,KAT2B,MAZ,NFIB,NFIC,NONO,Pol2,RAD21,SKIL,SMC3,SOX8,TRIM28,YY1,ZEB1,ZNF207	CB	NOT
chr19	12999697	13000186	1	SMC3	CB	NOT
chr19	13001545	13003525	48	ARID1B,ARID3A,ARNT,ASH1L,ASH2L,BCL11A,BRCA1,BRD4,CC2D1A,CHD4,CREM,CTCF,DPF2,EGR1,GATAD2B,GMEB1,KAT2B,MEF2A,MEIS2,NCOA2,NCOR1,NEUROD1,NFIB,NFIC,NONO,NR3C1,PKNOX1,Pol2,RAD21,RB1,RELB,SIN3A,SIN3B,SKIL,SMARCA5,SMC3,SOX8,SP1,SREBF2,TRIM28,YY1,ZEB1,ZFP91,ZHX1,ZKSCAN1,ZNF143,ZNF207,ZNF407	CB	NOT
chr19	13003526	13003878	2	PKNOX1,SMC3	CB	NOT
chr19	13006638	13007457	13	ARID1B,ARID3A,ARNT,ASH2L,BRD4,KDM4A,MAZ,MEF2A,NEUROD1,NR3C1,SOX8,TRIM28,YY1	CB	NOT
chr19	13008767	13010030	11	ARNT,CHD4,EWSR1,MAZ,NEUROD1,NFIC,NONO,Pol2,SKIL,TRIM28,ZNF407	CB	NOT
chr19	13010469	13011662	14	ARID1B,ARID3A,ASH1L,BCL11A,BRD4,CHD4,GMEB1,NEUROD1,NONO,Pol2,SKIL,SOX8,SP4,TRIM28	CB	NOT
chr19	13011964	13013503	7	ARID3A,ATF7,CTCF,KAT2B,NONO,PKNOX1,ZNF407	CB	NOT
chr19	13013911	13015139	15	ARID1B,ARID3A,ARNT,ASH2L,BRD4,CHD4,EWSR1,KAT2B,MEF2A,NFIC,NONO,Pol2,SIN3A,SKIL,TRIM28	CB	NOT
chr19	13015541	13016171	2	SMARCA5,SMC3	CB	NOT
chr19	13016621	13017135	3	ASH1L,SMC3,SP1	CB	NOT
chr19	13017136	13019109	9	ARID3A,ASH1L,CHD4,EWSR1,GMEB1,MEF2A,SMC3,SP1,YY1	CB	NOT
chr19	13020799	13021866	1	ARNT	CB	NOT
chr19	13021951	13023695	50	ARID1B,ARID3A,ARNT,ASH2L,ATF7,BCL11A,BMI1,BRCA1,BRD4,CHD4,CREM,CTCF,DPF2,EWSR1,GATAD2A,HCFC1,HNRNPK,KAT2B,MAZ,MEF2A,MEIS2,NCOR1,NEUROD1,NFIB,NFIC,NONO,NR2F2,PKNOX1,Pol2,RB1,RELB,SIN3A,SIN3B,SIX4,SKIL,SMARCA5,SMC3,SOX8,SP1,SREBF2,TRIM28,YY1,ZEB1,ZFP91,ZHX1,ZKSCAN1,ZNF207,ZNF24,ZNF318,ZNF407	CB	NOT
chr19	13024235	13025592	46	ARID1B,ARID3A,ARNT,ASH1L,ASH2L,BRCA1,BRD4,CC2D1A,CHD4,CLOCK,CTCF,DEAF1,DPF2,EWSR1,FOXK2,KAT2B,KDM4A,MAZ,MEF2A,NCOA2,NCOR1,NEUROD1,NFIC,NONO,NR2F2,PKNOX1,Pol2,RB1,RELB,SIN3A,SIN3B,SKIL,SMC3,SOX8,SP1,SP4,SREBF2,TDP43,TRIM28,YY1,ZEB1,ZFP91,ZHX1,ZNF143,ZNF207,ZNF407	CB	NOT
chr19	13025797	13027072	10	ARID3A,ARNT,CC2D1A,CHD4,EWSR1,MAZ,NONO,SMC3,TRIM28,YY1	CB	NOT
chr19	13027202	13028021	1	ARNT	CB	NOT
chr19	13028087	13028766	1	MAZ	CB	NOT
chr19	13029672	13030817	24	ARNT,ASH2L,BRD4,CHD4,CTCF,DPF2,EWSR1,GMEB1,MAZ,NCOA2,NONO,NR3C1,Pol2,RAD21,RELB,SKIL,SMARCA5,SMC3,SOX8,SRF,TRIM28,YY1,ZFP91,ZNF207	CB	NOT
chr19	13031611	13032430	1	ARNT	CB	NOT
chr19	13032595	13033477	2	SMC3,TDP43	CB	NOT
chr19	13033882	13034899	61	ARID1B,ARID3A,ARNT,ASH1L,ASH2L,ATF7,BCL11A,BMI1,BRD4,CC2D1A,CHD4,CLOCK,CREB1,CREM,CTCF,DPF2,EGR1,EWSR1,GATA4,GATAD2B,GMEB1,HCFC1,HNRNPK,KAT2B,MAZ,MEF2A,MEIS2,NCOA2,NEUROD1,NFIB,NFIC,NONO,NR2F1,NR2F2,PKNOX1,Pol2,RAD21,RB1,RELB,REST,SIN3A,SIN3B,SKIL,SMARCA5,SMC3,SOX8,SP1,SP4,SREBF2,SRF,TBR1,TCF12,TDP43,TRIM28,YY1,ZEB1,ZFP91,ZHX1,ZNF207,ZNF318,ZNF407	CB	HOT
chr19	13036148	13037216	7	CHD4,CTCF,EWSR1,RAD21,SKIL,SMARCA5,SMC3	CB	NOT
chr19	13037970	13039774	24	ARNT,BRD4,CHD4,CREB1,CTCF,EWSR1,GMEB1,MAZ,MEF2A,NONO,NR2F2,Pol2,RB1,RELB,SIN3B,SMC3,SOX8,SP1,SP4,SREBF2,TRIM28,YY1,ZFP91,ZNF407	CB	NOT
chr19	13040170	13040850	1	SMARCA5	CB	NOT
chr19	13044654	13045243	2	GMEB1,SMC3	CB	NOT
chr19	13047134	13048582	15	ARID3A,ARNT,CHD4,GATAD2A,GMEB1,MAZ,NONO,Pol2,RELB,SIN3A,SKIL,SMC3,TRIM28,YY1,ZNF407	CB	NOT
chr19	13050768	13051123	3	BRD4,NEUROD1,Pol2	CB	NOT
chr19	13051284	13052290	8	CHD4,GMEB1,MAZ,SKIL,SMARCA5,SMC3,TRIM28,YY1	CB	NOT
chr19	13057256	13057745	1	SMC3	CB	NOT
chr19	13058863	13059429	2	GMEB1,SMC3	CB	NOT
chr19	13059992	13060177	1	SMC3	CB	NOT
chr19	13060178	13062177	50	ARID1B,ARID3A,ARNT,ASH1L,ASH2L,BCL11A,BMI1,BRD4,CHD4,CLOCK,CREM,CTCF,DEAF1,DPF2,EWSR1,GATAD2A,GMEB1,HNRNPK,KAT2B,MAZ,MEF2A,NCOA2,NEUROD1,NFIB,NFIC,NONO,NR2F2,Pol2,RAD21,RB1,RELB,SIN3A,SIN3B,SKIL,SMARCA5,SMC3,SOX8,SP1,SREBF2,SRF,TDP43,TRIM28,YBX1,YY1,ZEB1,ZFP91,ZHX1,ZNF207,ZNF384,ZNF592	CB	NOT
chr19	13063724	13064213	1	SMC3	CB	NOT
chr19	13064345	13064654	1	SIN3B	CB	NOT
chr19	13065692	13066455	1	CHD4	CB	NOT
chr19	13067293	13068647	10	ARID3A,ARNT,BHLHE41,CHD4,CLOCK,EWSR1,GMEB1,NEUROD1,NONO,SMC3	CB	NOT
chr19	13069213	13069837	2	CHD4,SMC3	CB	NOT
chr19	13069838	13071672	28	ARID1B,ARID3A,ARNT,ASH2L,CC2D1A,CHD4,EWSR1,GATAD2B,GMEB1,HNRNPK,KAT2B,MEF2A,MEIS2,NCOA2,NEUROD1,NONO,NR2F2,NRF1,Pol2,RB1,RELB,SKIL,SMC3,TRIM28,YY1,ZFP91,ZHX1,ZNF207	CB	NOT
chr19	13078228	13078697	1	BMI1	CB	NOT
chr19	13078761	13080138	19	ARID3A,BRCA1,CHD4,GMEB1,KAT2B,MAZ,MEF2A,NFIB,NFIC,NONO,Pol2,RAD21,RELB,SKIL,SMC3,SRF,YY1,ZFP91,ZNF407	CB	NOT
chr19	13082423	13084024	5	ARNT,CHD4,RAD21,SKIL,SMC3	CB	NOT
chr19	13085657	13087525	11	ARNT,ASH2L,CTCF,GABPB1,GMEB1,NEUROD1,NR3C1,Pol2,SIN3B,SKIL,SMC3	CB	NOT
chr19	13091580	13092307	1	SMC3	CB	NOT
chr19	13092655	13093144	2	SMC3,SOX8	CB	NOT
chr19	13093622	13094302	26	ARID1B,ARID3A,ARNT,ASH2L,BRD4,CHD4,CTCF,EWSR1,GMEB1,HNRNPK,MAZ,NEUROD1,NFIB,NONO,Pol2,RAD21,RELB,SKIL,SMARCA5,SMC3,SOX8,SREBF2,TRIM28,YY1,ZFP91,ZNF207	CB	NOT
chr19	13097288	13098357	1	EWSR1	CB	NOT
chr19	13098465	13098954	1	SMC3	CB	NOT
chr19	13102467	13103250	1	SP1	CB	NOT
chr19	13104243	13105062	6	ARNT,CTCF,NR2F2,RAD21,SKIL,SMC3	CB	NOT
chr19	13116276	13117249	65	ARID1B,ARID3A,ARNT,ASH2L,ATF7,BCL11A,BMI1,BRCA1,BRD4,CC2D1A,CHD4,CLOCK,CREB1,CREM,CTCF,DPF2,EGR1,EWSR1,EZH2,FOXK2,GABPB1,GATAD2A,GMEB1,HCFC1,HNRNPK,KAT2B,KLF5,MAZ,MEF2A,NCOA2,NEUROD1,NFIB,NFIC,NONO,NR2F2,PKNOX1,Pol2,RAD21,RB1,RELB,REST,SIN3A,SIN3B,SIX4,SKIL,SMARCA5,SMC3,SOX8,SP1,SP4,SREBF2,SRF,TDP43,TRIM28,YBX1,YY1,ZEB1,ZFP91,ZHX1,ZNF143,ZNF207,ZNF318,ZNF384,ZNF407,ZNF592	CB	HOT
chr19	13117831	13118431	42	ARID1B,ARID3A,ARNT,ASH2L,ATF7,BCL11A,BRCA1,CC2D1A,CHD4,CLOCK,CTCF,EGR1,EWSR1,FOXK2,GABPB1,GATA4,GATAD2A,GMEB1,HCFC1,HNRNPK,KAT2B,MAZ,NCOA2,NEUROD1,NFIB,NONO,NR2F2,Pol2,RAD21,RELB,SKIL,SMC3,SOX8,SP1,SP4,SREBF2,TRIM28,YBX1,YY1,ZEB1,ZFP91,ZNF407	CB	NOT
chr19	13119159	13120195	1	SP1	CB	NOT
chr19	13125526	13126196	1	ATF7	CB	NOT
chr19	13135152	13135735	2	GMEB1,ZFP91	CB	NOT
chr19	13147068	13147719	1	CLOCK	CB	NOT
chr19	13148714	13149549	7	ARID3A,GMEB1,MEF2A,SKIL,SP4,TRIM28,ZNF407	CB	NOT
chr19	13149970	13150810	84	ARID1B,ARID3A,ARNT,ASCL1,ASH1L,ASH2L,ATF7,BCL11A,BHLHE40,BHLHE41,BMI1,BRCA1,BRD4,CC2D1A,CHD4,CLOCK,CREB1,CREM,CTCF,DEAF1,DPF2,EGR1,EWSR1,EZH2,FOXK2,GABPB1,GATA4,GATAD2A,GATAD2B,GMEB1,HCFC1,HNRNPK,KAT2B,KDM4A,KLF5,MAZ,MEF2A,MEIS2,NCOA2,NCOR1,NEUROD1,NFIB,NFIC,NONO,NR2F1,NR2F2,NR3C1,PKNOX1,Pol2,RAD21,RB1,RELB,REST,SIN3A,SIN3B,SIX4,SKIL,SMARCA5,SMC3,SOX8,SP1,SP4,SREBF2,SRF,TBR1,TCF12,TDP43,TRIM28,YBX1,YBX3,YY1,ZEB1,ZEB2,ZFP91,ZHX1,ZKSCAN1,ZNF143,ZNF207,ZNF24,ZNF318,ZNF384,ZNF407,ZNF592,ZSCAN29	CB	HOT
chr19	13151517	13152310	67	ARID1B,ARID3A,ARNT,ASCL1,ASH1L,ASH2L,ATF7,BCL11A,BHLHE40,BHLHE41,BMI1,BRCA1,BRD4,CC2D1A,CHD4,CLOCK,CREB1,CREM,DEAF1,DPF2,EGR1,EWSR1,FOXK2,GABPB1,GMEB1,HCFC1,KAT2B,KDM4A,KLF5,MAZ,MEF2A,MEIS2,NCOA2,NCOR1,NEUROD1,NFIB,NFIC,NONO,NR2F2,NR3C1,PKNOX1,Pol2,RB1,RELB,SIN3A,SIX4,SKIL,SMARCA5,SMC3,SOX8,SP1,SP4,SREBF2,SRF,TDP43,TRIM28,YBX1,YBX3,YY1,ZEB1,ZFP91,ZHX1,ZNF143,ZNF24,ZNF318,ZNF384,ZNF407	CB	HOT
chr19	13152653	13153859	69	ARID1B,ARID3A,ARNT,ASH2L,ATF7,BCL11A,BHLHE41,BMI1,BRCA1,BRD4,CHD4,CLOCK,CREB1,CREM,DPF2,EGR1,EWSR1,EZH2,FOXK2,GABPB1,GATA4,GATAD2A,GATAD2B,GMEB1,HCFC1,HNRNPK,KAT2B,KLF5,MAZ,MEF2A,MEIS2,NCOA2,NCOR1,NEUROD1,NFIB,NFIC,NONO,NR2F1,NR2F2,NRF1,PKNOX1,Pol2,RAD21,RB1,RELB,SIN3A,SIN3B,SIX4,SKIL,SMARCA5,SMC3,SOX8,SP1,SP4,SRF,TDP43,TRIM28,YBX1,YY1,ZEB1,ZFP91,ZHX1,ZKSCAN1,ZNF143,ZNF207,ZNF24,ZNF318,ZNF407,ZNF592	CB	HOT
chr19	13154126	13154681	1	CREB1	CB	NOT
chr19	13154834	13155253	1	RB1	CB	NOT
chr19	13155365	13156044	2	MAZ,NR2F2	CB	NOT
chr19	13162626	13163410	29	ARID3A,ARNT,ASH2L,CHD4,CREB1,CREM,CTCF,EWSR1,GATA4,GATAD2A,GMEB1,HNRNPK,MAZ,MEF2A,NEUROD1,NFIC,NONO,PKNOX1,Pol2,RELB,SMC3,SP1,SP4,SRF,TRIM28,YBX1,ZFP91,ZHX1,ZNF207	CB	NOT
chr19	13163677	13164432	1	NONO	CB	NOT
chr19	13164468	13164957	1	SMC3	CB	NOT
chr19	13172186	13173086	4	NFIB,NFIC,RELB,SMC3	CB	NOT
chr19	13181753	13182242	2	SMC3,SRF	CB	NOT
chr19	13194440	13194919	7	CTCF,RAD21,SMARCA5,SMC3,TRIM28,ZNF207,ZNF384	CB	NOT
chr19	13195541	13196210	1	NFIC	CB	NOT
chr19	13204070	13205018	7	CHD4,GMEB1,MAZ,NONO,SMARCA5,SMC3,YY1	CB	NOT
chr19	13212814	13213303	3	CTCF,RAD21,SMC3	CB	NOT
chr19	13214107	13215407	23	ARID1B,ARNT,BRD4,EWSR1,GMEB1,KAT2B,MEF2A,MEIS2,NEUROD1,NFIB,NONO,Pol2,RAD21,RB1,RELB,SMC3,SOX8,SP1,TDP43,TRIM28,YY1,ZEB1,ZNF207	CB	NOT
chr19	13240423	13240852	1	TDP43	CB	NOT
chr19	13244886	13245469	1	YY1	CB	NOT
chr19	13262336	13262815	3	CTCF,RAD21,SMARCA5	CB	NOT
chr19	13267720	13268183	1	ATF7	CB	NOT
chr19	13269254	13270017	4	CHD4,NCOA2,RB1,SMC3	CB	NOT
chr19	13270519	13271288	33	ARID3A,ARNT,ASH2L,ATF7,BRCA1,BRD4,CHD4,CLOCK,GATAD2A,GMEB1,KAT2B,KLF5,MEF2A,NEUROD1,NFIC,NONO,Pol2,RAD21,RB1,SIX4,SKIL,SMARCA5,SMC3,SOX8,SREBF2,SRF,TRIM28,YBX1,YY1,ZFP91,ZHX1,ZNF207,ZNF318	CB	NOT
chr19	13276937	13278709	11	CC2D1A,CHD4,CTCF,EWSR1,NONO,Pol2,RAD21,RELB,SMARCA5,SMC3,TRIM28	CB	NOT
chr19	13281431	13281920	3	GATAD2A,SMC3,SRF	CB	NOT
chr19	13291091	13292710	20	ARID3A,ARNT,BCL11A,BRD4,CHD4,EWSR1,GMEB1,NCOA2,NEUROD1,NONO,Pol2,SIN3B,SKIL,SMARCA5,SMC3,SRF,TDP43,TRIM28,YY1,ZFP91	CB	NOT
chr19	13297311	13297754	1	ASH1L	CB	NOT
chr19	13297859	13298302	1	ASH1L	CB	NOT
chr19	13298968	13300409	18	ARID3A,ARNT,CTCF,GATAD2A,GMEB1,MEF2A,NEUROD1,NFIB,Pol2,RAD21,RELB,SKIL,SMC3,SOX8,YY1,ZFP91,ZHX1,ZNF207	CB	NOT
chr19	13301016	13302112	11	ARID3A,ASH1L,ASH2L,CHD4,DPF2,MAZ,RAD21,RELB,SMC3,TRIM28,ZFP91	CB	NOT
chr19	13302311	13303377	75	ARID1B,ARID3A,ARNT,ASH1L,ASH2L,ATF7,BCL11A,BMI1,BRCA1,BRD4,CC2D1A,CHD4,CLOCK,CREB1,CREM,CTCF,DEAF1,DPF2,EGR1,EWSR1,FOXK2,GABPB1,GATA4,GATAD2A,GATAD2B,GMEB1,HNRNPK,KAT2B,KDM4A,MAZ,MEF2A,MEIS2,MITF,NCOA2,NCOR1,NEUROD1,NFIB,NFIC,NONO,NR2F1,NR2F2,NR3C1,PKNOX1,Pol2,RAD21,RB1,RELB,REST,SIN3A,SIN3B,SIX4,SKIL,SMARCA5,SMC3,SOX8,SP1,SREBF2,SRF,TBR1,TCF12,TDP43,TRIM28,YBX1,YBX3,YY1,ZEB1,ZFP91,ZHX1,ZKSCAN1,ZNF143,ZNF207,ZNF318,ZNF384,ZNF407,ZNF592	CB	HOT
chr19	13303736	13304405	1	EWSR1	CB	NOT
chr19	13339651	13340447	67	ARID1B,ARID3A,ARNT,ASH1L,ASH2L,BCL11A,BMI1,BRCA1,BRD4,CC2D1A,CHD4,CLOCK,CREB1,CREM,CTCF,DPF2,EGR1,EWSR1,EZH2,FOXK2,GATA4,GATAD2A,GATAD2B,GMEB1,HCFC1,HNRNPK,KAT2B,KDM4A,KLF5,MAZ,MEF2A,MEIS2,NCOA2,NEUROD1,NFIB,NFIC,NONO,NR2F2,NR3C1,Pol2,RAD21,RB1,RELB,SIN3A,SIN3B,SIX4,SKIL,SMARCA5,SMC3,SOX8,SP1,SREBF2,SRF,TBR1,TCF12,TDP43,TRIM28,YBX1,YY1,ZEB1,ZFP91,ZHX1,ZNF207,ZNF24,ZNF318,ZNF384,ZNF407	CB	HOT
chr19	13347409	13347764	1	Pol2	CB	NOT
chr19	13356609	13357098	1	SMC3	CB	NOT
chr19	13360869	13361592	4	RAD21,SMC3,YY1,ZFP91	CB	NOT
chr19	13362924	13363739	11	ARID3A,CHD4,Pol2,RAD21,RELB,SKIL,SMARCA5,SMC3,SOX8,SP1,TRIM28	CB	NOT
chr19	13366376	13367055	3	CTCF,RAD21,SMARCA5	CB	NOT
chr19	13381559	13383053	17	ARID3A,BRD4,CHD4,GMEB1,KAT2B,NEUROD1,NONO,Pol2,RAD21,SMARCA5,SMC3,SOX8,TRIM28,YY1,ZFP91,ZHX1,ZNF207	CB	NOT
chr19	13396406	13397313	42	ARID1B,ARID3A,ARNT,BCL11A,CHD4,CREM,DPF2,EWSR1,GABPB1,GATAD2A,GMEB1,KAT2B,MEF2A,MEIS2,NCOA2,NEUROD1,NFIB,NFIC,NONO,NR2F1,Pol2,RAD21,RB1,RELB,SIN3A,SIN3B,SIX4,SKIL,SMARCA5,SMC3,SOX8,SP1,SREBF2,SRF,TRIM28,YY1,ZEB1,ZFP91,ZHX1,ZNF143,ZNF207,ZNF407	CB	NOT
chr19	13398620	13399329	1	ZNF143	CB	NOT
chr19	13403928	13404954	17	ARID1B,ARID3A,ARNT,CHD4,GMEB1,MEF2A,NR3C1,Pol2,RAD21,RELB,SKIL,SMARCA5,SMC3,SOX8,TRIM28,YY1,ZNF207	CB	NOT
chr19	13408775	13409264	1	SMC3	CB	NOT
chr19	13417045	13417815	3	NONO,Pol2,SMC3	CB	NOT
chr19	13428206	13428885	3	CTCF,RAD21,RELB	CB	NOT
chr19	13428920	13429747	50	ARID1B,ARID3A,ARNT,ASH1L,ASH2L,ATF7,BCL11A,BMI1,BRCA1,BRD4,CC2D1A,CHD4,CLOCK,CREM,DPF2,EWSR1,FOXK2,GATAD2A,GMEB1,HNRNPK,KAT2B,MEF2A,NCOA2,NCOR1,NEUROD1,NFIB,NFIC,NONO,NR2F2,Pol2,RAD21,RB1,RELB,SIN3A,SIX4,SKIL,SMARCA5,SMC3,SOX8,SP1,TRIM28,YBX1,YY1,ZEB1,ZFP91,ZHX1,ZNF207,ZNF318,ZNF384,ZNF407	CB	NOT
chr19	13430940	13431435	6	ARID3A,CTCF,GMEB1,KAT2B,RAD21,SMC3	CB	NOT
chr19	13435810	13436554	2	SMARCA5,SMC3	CB	NOT
chr19	13441535	13442393	48	ARID1B,ARID3A,ARNT,ASH1L,ASH2L,ATF7,BCL11A,BRCA1,BRD4,CC2D1A,CHD4,EWSR1,GMEB1,HNRNPK,KAT2B,KDM4A,MEIS2,NCOA2,NCOR1,NEUROD1,NFIB,NFIC,NONO,NR2F2,NR3C1,Pol2,RAD21,RB1,RELB,SIN3B,SIX4,SKIL,SMARCA5,SMC3,SOX8,SREBF2,SRF,TBR1,TRIM28,YY1,ZEB1,ZFP91,ZHX1,ZNF207,ZNF24,ZNF318,ZNF384,ZNF407	CB	NOT
chr19	13459144	13460075	34	ARID1B,ARID3A,ARNT,ASH1L,ASH2L,BRCA1,BRD4,CHD4,EWSR1,GATAD2A,GMEB1,KDM4A,MAZ,MEIS2,NCOA2,NFIC,NONO,Pol2,RAD21,RB1,RELB,SKIL,SMARCA5,SMC3,SOX8,SREBF2,TRIM28,ZEB1,ZFP91,ZHX1,ZKSCAN1,ZNF207,ZNF318,ZNF384	CB	NOT
chr19	13461383	13462679	40	ARID1B,ARID3A,ARNT,ASH1L,ASH2L,BCL11A,BRD4,CHD4,CLOCK,CREM,EWSR1,GATA4,GATAD2B,GMEB1,KAT2B,KLF5,MEF2A,NEUROD1,NFIC,NONO,Pol2,RAD21,RB1,RELB,SIN3B,SKIL,SMARCA5,SMC3,SOX8,SP4,SREBF2,SRF,TRIM28,YY1,ZEB1,ZFP91,ZHX1,ZKSCAN1,ZNF207,ZNF407	CB	NOT
chr19	13475865	13476711	29	ARID1B,ARID3A,ASH2L,BRCA1,BRD4,CC2D1A,CHD4,GMEB1,KAT2B,KDM4A,MEF2A,NCOA2,NCOR1,NEUROD1,NFIC,NONO,Pol2,RAD21,RELB,SKIL,SMARCA5,SMC3,TRIM28,YY1,ZEB1,ZFP91,ZHX1,ZKSCAN1,ZNF207	CB	NOT
chr19	13478638	13479021	2	GMEB1,TRIM28	CB	NOT
chr19	13482014	13483090	2	SMC3,SP4	CB	NOT
chr19	13483982	13484906	53	ARID1B,ARID3A,ARNT,ASH2L,ATF7,BCL11A,BRCA1,BRD4,CC2D1A,CHD4,CLOCK,CREM,DPF2,EWSR1,EZH2,FOXK2,GATAD2A,GATAD2B,GMEB1,KAT2B,KDM4A,MAZ,MEF2A,MEIS2,NCOA2,NCOR1,NEUROD1,NFIB,NFIC,NONO,NR2F2,NR3C1,Pol2,RAD21,RELB,SIN3A,SIN3B,SIX4,SKIL,SMARCA5,SMC3,SOX8,SREBF2,TDP43,TRIM28,YBX3,YY1,ZFP91,ZHX1,ZKSCAN1,ZNF143,ZNF207,ZNF318	CB	NOT
chr19	13498215	13500214	3	CHD4,NONO,SMC3	CB	NOT
chr19	13502043	13503114	8	ARID3A,NEUROD1,NONO,RAD21,SKIL,SMC3,TRIM28,YY1	CB	NOT
chr19	13503674	13504964	4	CHD4,SMARCA5,SMC3,ZFP91	CB	NOT
chr19	13505092	13505581	1	SMC3	CB	NOT
chr19	13505927	13507622	11	ARID3A,CHD4,KAT2B,NFIC,NONO,RAD21,SMARCA5,SMC3,SOX8,TDP43,ZNF384	CB	NOT
chr19	13554554	13555955	8	ARNT,GMEB1,NEUROD1,RAD21,SMC3,TRIM28,YY1,ZFP91	CB	NOT
chr19	13556922	13558350	5	ARNT,GMEB1,NONO,TRIM28,ZNF143	CB	NOT
chr19	13561265	13562121	17	ARID3A,ARNT,BRD4,GMEB1,KAT2B,MEIS2,NEUROD1,NR2F2,RAD21,RELB,SKIL,SMARCA5,SMC3,SOX8,TRIM28,YY1,ZNF207	CB	NOT
chr19	13573228	13573763	1	NR2F1	CB	NOT
chr19	13574735	13575554	13	ARNT,ASH2L,CHD4,CTCF,NONO,RAD21,RELB,SMARCA5,SMC3,TRIM28,YY1,ZFP91,ZNF207	CB	NOT
chr19	13588979	13589858	33	ARID1B,ARID3A,ARNT,BRD4,CC2D1A,CHD4,CTCF,EWSR1,GABPB1,GATAD2A,GMEB1,HNRNPK,MAZ,MEF2A,NONO,Pol2,RAD21,RB1,RELB,SIN3A,SKIL,SMARCA5,SMC3,SP4,TBR1,TRIM28,YBX1,YY1,ZEB1,ZFP91,ZHX1,ZNF207,ZNF384	CB	NOT
chr19	13597602	13598081	5	CTCF,RAD21,SMARCA5,SMC3,TRIM28	CB	NOT
chr19	13609909	13610844	13	ASH2L,CTCF,FOXK2,GATAD2B,MAZ,NFIB,RAD21,SIN3A,SMARCA5,SMC3,SRF,TRIM28,ZFP91	CB	NOT
chr19	13648869	13649144	1	HNRNPK	CB	NOT
chr19	13688942	13689651	1	ZNF143	CB	NOT
chr19	13691970	13692791	13	ARID3A,BRD4,CHD4,GMEB1,NONO,Pol2,RAD21,RB1,SMC3,TRIM28,YY1,ZHX1,ZNF318	CB	NOT
chr19	13718792	13719020	1	CTCF	CB	NOT
chr19	13721038	13721593	2	CTCF,SMC3	CB	NOT
chr19	13731187	13731977	77	ARID1B,ARID3A,ARNT,ASCL1,ASH1L,ASH2L,ATF7,BCL11A,BMI1,BRCA1,BRD4,CC2D1A,CHD4,CLOCK,CREB1,CREM,CTCF,DEAF1,DPF2,EGR1,EWSR1,EZH2,FOXK2,GABPB1,GATA4,GATAD2A,GATAD2B,GMEB1,HCFC1,HNRNPK,KAT2B,KDM4A,KLF5,MAZ,MEF2A,MEIS2,NCOA2,NCOR1,NEUROD1,NFIB,NFIC,NONO,NR2F1,NR2F2,NR3C1,NRF1,PKNOX1,Pol2,RAD21,RB1,RELB,REST,SIN3A,SIN3B,SIX4,SKIL,SMARCA5,SMC3,SOX8,SP1,SP4,SREBF2,SRF,TCF12,TDP43,TRIM28,YBX1,YBX3,YY1,ZEB1,ZFP91,ZHX1,ZNF143,ZNF207,ZNF318,ZNF384,ZNF407	CB	HOT
chr19	13733504	13734173	1	NFIC	CB	NOT
chr19	13747371	13748175	78	ARID1B,ARID3A,ARNT,ASH1L,ASH2L,ATF7,BCL11A,BHLHE40,BHLHE41,BMI1,BRCA1,BRD4,CC2D1A,CHD4,CLOCK,CREB1,CREM,DEAF1,DPF2,EGR1,EWSR1,EZH2,FOXK2,GABPB1,GATAD2A,GATAD2B,GMEB1,HCFC1,HNRNPK,KAT2B,KDM4A,KLF5,MAZ,MEF2A,MEIS2,NCOA2,NCOR1,NEUROD1,NFIB,NFIC,NONO,NR2F1,NR2F2,NR3C1,NRF1,PKNOX1,Pol2,RAD21,RB1,RELB,SIN3A,SIN3B,SIX4,SKIL,SMARCA5,SMC3,SOX8,SP1,SP4,SREBF2,SRF,TAF1,TBR1,TCF12,TDP43,TRIM28,YBX1,YY1,ZEB1,ZFP91,ZHX1,ZNF143,ZNF207,ZNF24,ZNF318,ZNF384,ZNF407,ZNF592	CB	HOT
chr19	13752043	13752318	1	HNRNPK	CB	NOT
chr19	13764136	13764829	63	ARID1B,ARID3A,ARNT,ASCL1,ASH1L,ASH2L,ATF7,BCL11A,BRD4,CHD4,CLOCK,CREB1,CREM,CTCF,DEAF1,DPF2,EGR1,EWSR1,EZH2,FOXK2,GABPB1,GATA4,GATAD2A,GMEB1,KAT2B,KLF5,MAZ,MEF2A,MEIS2,NCOA2,NCOR1,NEUROD1,NFIB,NFIC,NONO,NRF1,PKNOX1,Pol2,RAD21,RB1,RELB,SIN3A,SIN3B,SIX4,SKIL,SMARCA5,SMC3,SOX8,SP1,SP4,SRF,TDP43,TRIM28,YBX1,YY1,ZEB1,ZFP91,ZHX1,ZNF143,ZNF207,ZNF24,ZNF384,ZNF407	CB	HOT
chr19	13773908	13774920	86	ARID1B,ARID3A,ARNT,ASH1L,ASH2L,ATF7,BCL11A,BHLHE40,BHLHE41,BMI1,BRCA1,BRD4,CC2D1A,CHD4,CLOCK,CREB1,CREM,CTCF,DEAF1,DPF2,EGR1,EHMT2,EWSR1,EZH2,FOXK2,GABPB1,GATA4,GATAD2A,GATAD2B,GMEB1,HCFC1,HNRNPK,KAT2B,KDM4A,KLF5,MAZ,MEF2A,MEIS2,NCOA2,NCOR1,NEUROD1,NFIB,NFIC,NONO,NR2F1,NR2F2,NR3C1,NRF1,PKNOX1,Pol2,RAD21,RB1,RELB,REST,SIN3A,SIN3B,SIX4,SKIL,SMARCA5,SMC3,SOX8,SP1,SP4,SREBF2,SRF,TAF1,TBR1,TCF12,TDP43,TRIM28,YBX1,YBX3,YY1,ZEB1,ZEB2,ZFP91,ZHX1,ZKSCAN1,ZNF143,ZNF207,ZNF24,ZNF318,ZNF384,ZNF407,ZNF592,ZSCAN29	CB	HOT
chr19	13794920	13795726	27	ARID3A,ATF7,BRCA1,CREM,EZH2,FOXK2,GMEB1,KAT2B,KLF5,MAZ,MEF2A,MEIS2,NEUROD1,NONO,NR2F1,PKNOX1,Pol2,SMC3,SOX8,SP1,SP4,SRF,TCF12,ZEB1,ZFP91,ZNF143,ZNF407	CB	NOT
chr19	13804753	13805242	1	SMC3	CB	NOT
chr19	13822128	13822797	1	NFIC	CB	NOT
chr19	13833268	13834161	50	ARID1B,ARID3A,ARNT,ASH1L,ASH2L,ATF7,BMI1,BRD4,CC2D1A,CREB1,CTCF,DEAF1,DPF2,EGR1,EWSR1,EZH2,FOXK2,GABPB1,GATA4,GMEB1,KAT2B,KLF5,MAZ,MEF2A,MEIS2,NCOA2,NEUROD1,NFIB,NFIC,NONO,NR2F2,PKNOX1,Pol2,RAD21,RELB,SIN3A,SIN3B,SKIL,SMARCA5,SMC3,SP1,SP4,SRF,TCF12,TRIM28,YBX1,YY1,ZEB1,ZHX1,ZNF207	CB	NOT
chr19	13847479	13848148	1	EWSR1	CB	NOT
chr19	13850280	13850769	3	SIN3B,SMC3,ZEB1	CB	NOT
chr19	13862003	13862838	36	ARID3A,ARNT,ASH2L,ATF7,BCL11A,BRD4,CHD4,CTCF,FOXK2,GMEB1,HNRNPK,MAZ,MEF2A,NCOA2,NEUROD1,NFIB,NONO,NR2F2,Pol2,RAD21,RB1,RELB,SIN3A,SIN3B,SKIL,SMARCA5,SMC3,SOX8,SP1,SP4,TRIM28,YBX1,ZEB1,ZHX1,ZNF207,ZNF24	CB	NOT
chr19	13863928	13865063	1	ARNT	CB	NOT
chr19	13865968	13866954	5	CREB1,GMEB1,MAZ,Pol2,SMC3	CB	NOT
chr19	13879901	13880814	71	ARID1B,ARID3A,ARNT,ASH1L,ASH2L,ATF7,BCL11A,BHLHE40,BMI1,BRD4,CC2D1A,CHD4,CLOCK,CREB1,CREM,CTCF,DEAF1,EGR1,EHMT2,EWSR1,EZH2,FOXK2,GABPB1,GATA4,GATAD2A,GATAD2B,GMEB1,HCFC1,HNRNPK,KAT2B,KLF5,MAZ,MEF2A,MEIS2,NCOA2,NEUROD1,NFIB,NFIC,NONO,NR2F1,NR2F2,PKNOX1,Pol2,RAD21,RB1,RELB,SIN3A,SIN3B,SKIL,SMARCA5,SMC3,SOX8,SP1,SP4,SREBF2,SRF,TBR1,TCF12,TRIM28,YBX1,YY1,ZEB1,ZFP91,ZHX1,ZNF143,ZNF207,ZNF24,ZNF318,ZNF384,ZNF407,ZNF592	CB	HOT
chr19	13888136	13888962	14	ARID3A,ARNT,ATF7,CHD4,CTCF,GMEB1,MAZ,NEUROD1,NONO,Pol2,RAD21,SKIL,SMC3,TRIM28	CB	NOT
chr19	13905668	13906499	69	ARID1B,ARID3A,ARNT,ASH1L,ASH2L,ATF7,BCL11A,BMI1,BRCA1,BRD4,CHD4,CLOCK,CREB1,CREM,CTCF,DEAF1,DPF2,EGR1,EHMT2,EWSR1,EZH2,FOXK2,GABPB1,GATA4,GATAD2A,GMEB1,HCFC1,HNRNPK,KAT2B,KDM4A,KLF5,MAZ,MEF2A,MEIS2,NCOR1,NEUROD1,NFIB,NFIC,NONO,NR2F1,NR2F2,NR3C1,NRF1,PKNOX1,Pol2,RAD21,RB1,RELB,REST,SIN3A,SIN3B,SKIL,SMC3,SOX8,SP1,SP4,SRF,TDP43,TRIM28,YBX1,YBX3,YY1,ZEB1,ZFP91,ZHX1,ZNF143,ZNF207,ZNF318,ZNF384	CB	HOT
chr19	13920768	13922072	4	CREB1,GABPB1,ZEB1,ZNF143	CB	NOT
chr19	13951775	13952888	60	ARID1B,ARID3A,ARNT,ASCL1,ASH1L,ASH2L,ATF7,BCL11A,BRCA1,BRD4,CHD4,CLOCK,CREB1,CREM,CTCF,DEAF1,DPF2,EWSR1,EZH2,FOXK2,GABPB1,GATAD2A,GMEB1,HCFC1,HNRNPK,KAT2B,KLF5,MAZ,MEF2A,MEIS2,NCOA2,NEUROD1,NFIB,NONO,NR2F1,NR2F2,PKNOX1,Pol2,RAD21,RB1,RELB,SIN3A,SIN3B,SMARCA5,SMC3,SP1,SP4,SREBF2,SRF,TCF12,TRIM28,YBX1,YBX3,ZEB1,ZFP91,ZHX1,ZNF143,ZNF207,ZNF24,ZNF384	CB	HOT
chr19	13952910	13953816	10	ARID3A,CHD4,CTCF,PKNOX1,RAD21,SIN3A,SMC3,SP1,SREBF2,ZHX1	CB	NOT
chr19	13959841	13960330	1	SMC3	CB	NOT
chr19	13973881	13974729	21	ARID1B,ARNT,ASH1L,ATF7,CLOCK,CREB1,CREM,DPF2,GMEB1,KLF5,NEUROD1,NFIB,NONO,PKNOX1,Pol2,SIN3A,SMARCA5,SMC3,SP1,SP4,ZEB1	CB	NOT
chr19	13975802	13976210	5	MEF2A,NEUROD1,Pol2,RAD21,TRIM28	CB	NOT
chr19	13986205	13987131	56	ARID1B,ARID3A,ARNT,ASH2L,ATF7,BCL11A,BHLHE40,BMI1,BRCA1,BRD4,CC2D1A,CHD4,CLOCK,CREB1,CTCF,DEAF1,DPF2,EGR1,EWSR1,EZH2,FOXK2,GABPB1,GATAD2B,GMEB1,HNRNPK,KAT2B,MAZ,MEF2A,MEIS2,NCOA2,NCOR1,NEUROD1,NFIB,NFIC,NONO,NR2F2,NRF1,PKNOX1,Pol2,RAD21,RELB,SKIL,SMARCA5,SMC3,SOX8,SP1,SP4,SREBF2,TDP43,TRIM28,YBX1,ZEB1,ZFP91,ZHX1,ZNF407,ZNF592	CB	HOT
chr19	13987242	13988132	4	MAZ,RB1,SMC3,ZNF207	CB	NOT
chr19	13993873	13994508	2	RELB,SIX4	CB	NOT
chr19	13994849	13996194	54	ARID1B,ARID3A,ARNT,ASH2L,BCL11A,BRD4,CC2D1A,CHD4,CREM,DPF2,EWSR1,FOXK2,GABPB1,GATAD2A,GMEB1,HNRNPK,KAT2B,MAZ,MEF2A,MEIS2,NCOA2,NEUROD1,NFIB,NFIC,NONO,NR2F2,PKNOX1,Pol2,RAD21,RB1,RELB,SIN3A,SIN3B,SIX4,SKIL,SMARCA5,SMC3,SOX8,SP4,SREBF2,SRF,TBR1,TCF12,TDP43,TRIM28,YY1,ZEB1,ZFP91,ZHX1,ZKSCAN1,ZNF207,ZNF318,ZNF407,ZNF592	CB	NOT
chr19	13997061	13998115	57	ARID1B,ARID3A,ARNT,ASH1L,ASH2L,ATF7,BCL11A,BRCA1,BRD4,CC2D1A,CHD4,CLOCK,CREB1,CTCF,DPF2,EGR1,EWSR1,FOXK2,GABPB1,GMEB1,HCFC1,HNRNPK,KAT2B,MAZ,NCOA2,NCOR1,NEUROD1,NFIB,NFIC,NONO,NR2F2,PKNOX1,Pol2,RAD21,RB1,RELB,SIN3B,SKIL,SMARCA5,SMC3,SOX8,SP1,SP4,SREBF2,SRF,TDP43,TRIM28,YBX1,YY1,ZEB1,ZFP91,ZHX1,ZKSCAN1,ZNF207,ZNF318,ZNF407,ZNF592	CB	HOT
chr19	14002286	14003948	19	ARID1B,ARID3A,ARNT,BMI1,BRD4,CC2D1A,CHD4,GMEB1,MEF2A,NFIC,NONO,Pol2,SKIL,SMARCA5,SMC3,SOX8,SP1,YY1,ZEB1	CB	NOT
chr19	14004689	14005114	2	TRIM28,ZNF384	CB	NOT
chr19	14005982	14007344	59	ARID1B,ARID3A,ARNT,ASH1L,ASH2L,ATF7,BCL11A,BMI1,BRCA1,BRD4,CHD4,CLOCK,CREB1,CREM,DEAF1,DPF2,EGR1,EWSR1,EZH2,FOXK2,GMEB1,HCFC1,KAT2B,KDM4A,KLF5,MAZ,MEF2A,MEIS2,NCOA2,NEUROD1,NFIC,NONO,NR2F1,NR2F2,NRF1,PKNOX1,Pol2,RB1,RELB,REST,SIN3A,SIN3B,SKIL,SMARCA5,SMC3,SOX8,SP1,SP4,SRF,TCF12,TRIM28,YBX3,YY1,ZEB1,ZFP91,ZHX1,ZNF143,ZNF24,ZNF407	CB	HOT
chr19	14021447	14022116	1	NFIC	CB	NOT
chr19	14031431	14032690	13	ARNT,ATF7,CHD4,CTCF,GMEB1,KAT2B,MEF2A,RAD21,RELB,SIN3B,SMC3,SREBF2,ZNF384	CB	NOT
chr19	14042428	14043670	15	ARNT,CTCF,EWSR1,FOXK2,GMEB1,MAZ,NONO,PKNOX1,RAD21,SKIL,SMARCA5,SMC3,SP1,SP4,TRIM28	CB	NOT
chr19	14048567	14048880	1	CTCF	CB	NOT
chr19	14056643	14057611	1	CHD4	CB	NOT
chr19	14058802	14059481	1	CTCF	CB	NOT
chr19	14071505	14072990	33	ASH2L,BMI1,BRCA1,BRD4,CHD4,CREM,CTCF,DEAF1,EWSR1,GABPB1,GMEB1,MAZ,MEF2A,NFIC,NONO,Pol2,RAD21,RB1,RELB,SIN3B,SKIL,SMARCA5,SMC3,SOX8,SP1,SREBF2,TRIM28,YY1,ZEB1,ZFP91,ZHX1,ZNF384,ZNF407	CB	NOT
chr19	14072991	14074202	14	ARID3A,ARNT,ASH2L,BRD4,CC2D1A,CHD4,CLOCK,CTCF,KAT2B,NFIC,SKIL,TRIM28,YY1,ZHX1	CB	NOT
chr19	14074371	14075702	64	ARID3A,ARNT,ASH2L,ATF7,BCL11A,BHLHE40,BMI1,BRCA1,BRD4,CHD4,CLOCK,CREB1,CTCF,DEAF1,DPF2,EWSR1,FOXK2,GABPB1,GATA4,GATAD2A,GMEB1,HCFC1,HNRNPK,KAT2B,KDM4A,KLF5,MAZ,MEF2A,MEIS2,NCOA2,NCOR1,NEUROD1,NFIB,NFIC,NONO,NR2F1,NR2F2,PKNOX1,Pol2,RAD21,RB1,RELB,SIN3A,SIN3B,SIX4,SKIL,SMARCA5,SMC3,SOX8,SP1,SP4,SREBF2,SRF,TDP43,TRIM28,YBX1,YY1,ZEB1,ZFP91,ZHX1,ZNF143,ZNF207,ZNF318,ZNF407	CB	HOT
chr19	14081071	14082062	77	ARID1B,ARID3A,ARNT,ASCL1,ASH1L,ASH2L,ATF7,BCL11A,BHLHE40,BMI1,BRCA1,BRD4,CC2D1A,CHD4,CLOCK,CREB1,CREM,CTCF,DEAF1,DPF2,EGR1,EWSR1,EZH2,FOXK2,GABPB1,GATA4,GATAD2A,GMEB1,HCFC1,HNRNPK,KAT2B,KDM4A,KLF5,MAZ,MEF2A,MEIS2,MITF,NCOA2,NCOR1,NEUROD1,NFIB,NFIC,NONO,NR2F1,NR2F2,NR3C1,NRF1,PKNOX1,Pol2,RAD21,RB1,RELB,SIN3A,SIN3B,SIX4,SKIL,SMARCA5,SMC3,SOX8,SP1,SP4,SREBF2,SRF,TBR1,TDP43,TRIM28,YY1,ZEB1,ZFP91,ZHX1,ZKSCAN1,ZNF143,ZNF207,ZNF24,ZNF318,ZNF384,ZNF407	CB	HOT
chr19	14090086	14090333	1	CTCF	CB	NOT
chr19	14090422	14091101	1	MAZ	CB	NOT
chr19	14097630	14098309	1	CTCF	CB	NOT
chr19	14101026	14101325	1	BRD4	CB	NOT
chr19	14112949	14113612	2	PKNOX1,SMC3	CB	NOT
chr19	14113886	14114189	1	SIN3A	CB	NOT
chr19	14117307	14118981	42	ARID3A,ARNT,ASH1L,ATF7,BHLHE40,BRD4,CC2D1A,CHD4,CREB1,CREM,DEAF1,EGR1,EWSR1,EZH2,GATA4,GMEB1,KAT2B,KLF5,MAZ,MEF2A,NCOA2,NEUROD1,NONO,NR2F2,PKNOX1,Pol2,RAD21,RB1,RELB,SMC3,SOX8,SP1,SP4,TCF12,TRIM28,YBX1,YBX3,YY1,ZEB1,ZNF143,ZNF207,ZNF318	CB	NOT
chr19	14136459	14137502	59	ARID1B,ARID3A,ARNT,ASH1L,ASH2L,ATF7,BCL11A,BHLHE40,BMI1,BRCA1,BRD4,CC2D1A,CHD4,CREB1,CREM,CTCF,DEAF1,DPF2,EGR1,EWSR1,EZH2,GABPB1,GATAD2A,GMEB1,HCFC1,KDM4A,KLF5,MAZ,MEF2A,NCOA2,NCOR1,NEUROD1,NFIB,NFIC,NONO,NR2F1,NR2F2,PKNOX1,Pol2,RAD21,RB1,RELB,SIN3A,SIN3B,SIX4,SKIL,SMARCA5,SMC3,SOX8,SP1,SP4,SRF,TCF12,TRIM28,YBX1,ZEB1,ZFP91,ZHX1,ZNF318	CB	HOT
chr19	14147878	14148907	10	ARNT,CTCF,MEF2A,NR2F2,RAD21,RB1,RELB,SMARCA5,SMC3,ZFP91	CB	NOT
chr19	14149545	14150501	3	EWSR1,MAZ,SMC3	CB	NOT
chr19	14152628	14153047	1	RB1	CB	NOT
chr19	14159819	14160994	3	NONO,SMC3,ZHX1	CB	NOT
chr19	14161007	14161686	1	MAZ	CB	NOT
chr19	14173831	14174510	1	MAZ	CB	NOT
chr19	14181690	14182881	17	BRD4,CHD4,DPF2,GMEB1,MEF2A,NEUROD1,NONO,NR2F2,Pol2,RAD21,SIN3B,SMARCA5,SMC3,SOX8,TDP43,ZHX1,ZNF143	CB	NOT
chr19	14182882	14183971	4	ARID3A,CHD4,DPF2,YY1	CB	NOT
chr19	14196033	14196408	3	CTCF,RAD21,SMC3	CB	NOT
chr19	14198222	14198901	1	CTCF	CB	NOT
chr19	14200301	14200518	2	CTCF,SMC3	CB	NOT
chr19	14204530	14205930	14	ARID3A,ARNT,BRCA1,CLOCK,GMEB1,HNRNPK,KAT2B,NEUROD1,RB1,SKIL,SMC3,TRIM28,YBX1,YY1	CB	NOT
chr19	14206640	14207899	68	ARID1B,ARID3A,ARNT,ASH1L,ASH2L,ATF7,BCL11A,BHLHE41,BRD4,CHD4,CLOCK,CREB1,CREM,CTCF,DEAF1,DPF2,EGR1,EWSR1,EZH2,FOXK2,GABPB1,GATAD2A,GMEB1,HCFC1,HNRNPK,KAT2B,KDM4A,KLF5,MAZ,MEF2A,MEIS2,NCOA2,NCOR1,NEUROD1,NFIB,NFIC,NONO,NR2F1,NR2F2,Pol2,RAD21,RB1,RELB,SIN3A,SIN3B,SIX4,SKIL,SMC3,SOX8,SP1,SP4,SREBF2,SRF,TBR1,TCF12,TDP43,TRIM28,YBX1,YBX3,YY1,ZEB1,ZKSCAN1,ZNF143,ZNF207,ZNF318,ZNF384,ZNF407,ZNF592	CB	HOT
chr19	14208297	14209971	17	ARID3A,ARNT,ATF7,CHD4,CTCF,EWSR1,GMEB1,KAT2B,MEF2A,NEUROD1,NRF1,RELB,SKIL,SMC3,SP1,TRIM28,ZNF207	CB	NOT
chr19	14217225	14217904	8	CTCF,GMEB1,MAZ,RAD21,RB1,RELB,SMC3,TRIM28	CB	NOT
chr19	14247291	14248391	4	ARNT,NFIC,SMC3,YY1	CB	NOT
chr19	14248392	14249815	48	ARID1B,ARID3A,ARNT,ASH1L,ASH2L,ATF7,BRD4,CC2D1A,CLOCK,CTCF,DPF2,EGR1,EWSR1,GABPB1,GATAD2A,GATAD2B,GMEB1,HNRNPK,KAT2B,KDM4A,MAZ,MEF2A,MEIS2,NCOA2,NEUROD1,NFIB,NFIC,NONO,PKNOX1,Pol2,RAD21,RELB,SIN3A,SIN3B,SKIL,SMARCA5,SMC3,SOX8,SP1,SREBF2,SRF,TRIM28,YBX1,YY1,ZEB1,ZFP91,ZNF207,ZNF384	CB	NOT
chr19	14288554	14289571	9	CHD4,CTCF,GMEB1,MAZ,NONO,PKNOX1,RAD21,SMC3,SP4	CB	NOT
chr19	14343309	14343674	2	NFIB,NFIC	CB	NOT
chr19	14348215	14349190	24	ARNT,ATF7,BMI1,CHD4,CREB1,CREM,CTCF,EWSR1,HNRNPK,KAT2B,MAZ,NONO,PKNOX1,Pol2,RAD21,RB1,SKIL,SMARCA5,SMC3,SP1,SP4,TRIM28,ZEB1,ZNF207	CB	NOT
chr19	14404025	14405017	21	ARID3A,ARNT,ATF7,BRD4,CHD4,CTCF,FOXK2,MAZ,MEF2A,NEUROD1,NONO,PKNOX1,Pol2,RAD21,SMARCA5,SMC3,SP1,SP4,SREBF2,TRIM28,YY1	CB	NOT
chr19	14405778	14406923	55	ARID1B,ARID3A,ARNT,ASH1L,ASH2L,ATF7,BCL11A,BMI1,BRCA1,BRD4,CC2D1A,CHD4,CLOCK,CREB1,CREM,CTCF,DEAF1,DPF2,EWSR1,EZH2,FOXK2,GATA4,GMEB1,HNRNPK,KAT2B,KLF5,MAZ,MEF2A,NEUROD1,NFIC,NONO,Pol2,RAD21,RB1,RELB,SIN3A,SIN3B,SKIL,SMARCA5,SMC3,SOX8,SP1,SP4,SREBF2,SRF,TDP43,TRIM28,YBX1,YY1,ZEB1,ZFP91,ZHX1,ZNF207,ZNF384,ZNF407	CB	HOT
chr19	14418519	14419925	74	ARID1B,ARID3A,ARNT,ASCL1,ASH1L,ASH2L,ATF7,BCL11A,BHLHE40,BHLHE41,BMI1,BRCA1,BRD4,CC2D1A,CHD4,CLOCK,CREB1,CREM,CTCF,DEAF1,DPF2,EWSR1,EZH2,FOXK2,GABPB1,GATA4,GMEB1,HCFC1,KAT2B,KDM4A,KLF5,MAZ,MEF2A,MEIS2,NCOA2,NCOR1,NEUROD1,NFIB,NONO,NR2F2,NRF1,PKNOX1,Pol2,RAD21,RB1,RELB,SIN3A,SIN3B,SIX4,SKIL,SMARCA5,SMC3,SOX8,SP1,SP4,SREBF2,SRF,TAF1,TBR1,TCF12,TDP43,TRIM28,YBX1,YBX3,YY1,ZEB1,ZFP91,ZHX1,ZKSCAN1,ZNF143,ZNF207,ZNF318,ZNF384,ZNF407	CB	HOT
chr19	14432780	14434650	12	ARID1B,ASH2L,BHLHE41,CTCF,NONO,SKIL,SMARCA5,SMC3,SP4,SRF,ZEB1,ZNF143	CB	NOT
chr19	14443452	14444486	2	EWSR1,ZEB2	CB	NOT
chr19	14471931	14473343	11	ARID3A,CHD4,CTCF,MEF2A,NEUROD1,NFIB,NONO,RAD21,SMC3,SP4,TRIM28	CB	NOT
chr19	14476323	14476722	1	CC2D1A	CB	NOT
chr19	14479906	14480494	3	CTCF,KLF16,SMC3	CB	NOT
chr19	14486245	14486924	1	CTCF	CB	NOT
chr19	14495974	14497490	50	ARID1B,ARID3A,ARNT,ASH1L,ASH2L,ATF7,BRCA1,BRD4,CC2D1A,CHD4,CLOCK,CREB1,DPF2,EWSR1,EZH2,FOXK2,GABPB1,GATA4,GMEB1,HCFC1,HNRNPK,KAT2B,KLF5,MAZ,MEF2A,NEUROD1,NFIB,NFIC,NONO,NR2F1,NR2F2,PKNOX1,Pol2,RAD21,RB1,RELB,SIN3A,SKIL,SMC3,SOX8,SP1,SP4,SREBF2,TBR1,TCF7L2,TRIM28,YY1,ZEB1,ZHX1,ZNF318	CB	NOT
chr19	14497663	14498458	2	BRD4,CHD4	CB	NOT
chr19	14505260	14505939	1	CTCF	CB	NOT
chr19	14516145	14516834	1	SMC3	CB	NOT
chr19	14516886	14517241	1	YY1	CB	NOT
chr19	14517682	14519167	66	ARID1B,ARID3A,ARNT,ASH1L,ASH2L,ATF7,BCL11A,BMI1,BRCA1,BRD4,CHD4,CLOCK,CREB1,CREM,CTCF,DEAF1,EWSR1,EZH2,FOXK2,GABPB1,GATA4,GATAD2A,GMEB1,HCFC1,HNRNPK,KAT2B,KDM4A,KLF5,MAZ,MEF2A,NCOA2,NCOR1,NEUROD1,NFIB,NFIC,NONO,NR2F1,NR2F2,NR3C1,NRF1,PKNOX1,Pol2,RAD21,RB1,RELB,REST,SIN3A,SIX4,SKIL,SMC3,SOX8,SP1,SP4,SREBF2,TDP43,TRIM28,YBX1,YBX3,YY1,ZEB1,ZFP91,ZHX1,ZNF24,ZNF318,ZNF384,ZNF407	CB	HOT
chr19	14529059	14530221	61	ARID3A,ARNT,ASH1L,ASH2L,ATF7,BCL11A,BHLHE40,BMI1,BRCA1,BRD4,CHD4,CLOCK,CREB1,CREM,DEAF1,DPF2,EWSR1,EZH2,FOXK2,GABPB1,GATA4,GMEB1,HNRNPK,KAT2B,KDM4A,KLF5,MAZ,MEF2A,MEIS2,NCOA2,NCOR1,NEUROD1,NFIC,NONO,NR3C1,NRF1,PKNOX1,RAD21,RB1,RELB,REST,SIN3A,SIN3B,SKIL,SMC3,SOX8,SP1,SP4,SREBF2,TCF12,TRIM28,YBX1,YY1,ZEB1,ZHX1,ZNF143,ZNF207,ZNF318,ZNF384,ZNF407,ZNF592	CB	HOT
chr19	14531810	14532800	5	ARID3A,CHD4,Pol2,SP4,ZNF318	CB	NOT
chr19	14534989	14536296	7	ARID3A,CHD4,NEUROD1,NFIC,NONO,TRIM28,ZHX1	CB	NOT
chr19	14539424	14539753	1	SOX8	CB	NOT
chr19	14540875	14541751	22	ARID1B,ARID3A,ARNT,ASH2L,BRD4,CHD4,CTCF,EWSR1,GMEB1,KAT2B,MEF2A,NCOA2,NONO,Pol2,SMARCA5,SMC3,SOX8,SP4,TRIM28,ZFP91,ZHX1,ZNF207	CB	NOT
chr19	14544737	14546192	49	ARID3A,ARNT,ASH1L,ASH2L,ATF7,BRCA1,BRD4,CLOCK,CREB1,CTCF,DEAF1,DPF2,EWSR1,FOXK2,GMEB1,HNRNPK,KAT2B,KDM4A,MAZ,MEF2A,MEIS2,NEUROD1,NFIB,NONO,NR2F2,NR3C1,PKNOX1,Pol2,RAD21,RB1,RELB,SIN3A,SIN3B,SKIL,SMARCA5,SMC3,SOX8,SP1,SP4,SREBF2,SRF,TCF12,TDP43,TRIM28,YY1,ZEB1,ZHX1,ZNF207,ZNF407	CB	NOT
chr19	14549949	14550921	8	ARID3A,ARNT,DPF2,SMC3,SP4,TRIM28,ZHX1,ZNF407	CB	NOT
chr19	14551103	14552067	13	ARID3A,ARNT,BRD4,CTCF,EWSR1,NONO,Pol2,RAD21,RELB,SKIL,SMC3,TRIM28,ZNF207	CB	NOT
chr19	14552866	14554031	41	ARID3A,ARNT,ASH2L,BCL11A,BMI1,BRD4,CC2D1A,CHD4,CLOCK,DPF2,EWSR1,FOXK2,GMEB1,HNRNPK,KAT2B,KDM4A,KLF5,MEF2A,MEIS2,NCOA2,NCOR1,NEUROD1,NR2F1,PKNOX1,Pol2,RB1,RELB,SKIL,SMARCA5,SMC3,SOX8,SP1,SREBF2,TDP43,TRIM28,YY1,ZFP91,ZKSCAN1,ZNF143,ZNF207,ZNF407	CB	NOT
chr19	14554032	14555097	72	ARID1B,ARID3A,ARNT,ASH1L,ASH2L,ATF7,BCL11A,BHLHE40,BRCA1,BRD4,CC2D1A,CHD4,CLOCK,CREM,CTCF,DPF2,EGR1,EWSR1,EZH2,FOXK2,GABPB1,GATA4,GATAD2A,GATAD2B,GMEB1,HCFC1,HNRNPK,KAT2B,KDM4A,KLF5,MAZ,MEF2A,MEIS2,NCOA2,NCOR1,NEUROD1,NFIB,NFIC,NONO,NR2F1,NR2F2,PKNOX1,Pol2,RAD21,RB1,RELB,SIN3A,SIN3B,SIX4,SKIL,SMARCA5,SMC3,SOX8,SP1,SP4,SREBF2,SRF,TCF12,TDP43,TRIM28,YBX1,YY1,ZEB1,ZEB2,ZFP91,ZHX1,ZKSCAN1,ZNF207,ZNF318,ZNF384,ZNF407,ZNF592	CB	HOT
chr19	14556350	14557238	44	ARID3A,ARNT,ASH1L,BCL11A,BRD4,CHD4,CLOCK,CTCF,EWSR1,FOXK2,GABPB1,GATAD2A,GMEB1,HNRNPK,KAT2B,MAZ,MEF2A,NCOA2,NEUROD1,NFIB,NFIC,NONO,NR2F2,PKNOX1,Pol2,RAD21,RB1,RELB,SIN3B,SKIL,SMC3,SOX8,SP1,SP4,SREBF2,SRF,TRIM28,YBX1,YY1,ZEB1,ZFP91,ZHX1,ZNF207,ZNF407	CB	NOT
chr19	14559961	14561178	15	ARNT,BRD4,CHD4,CLOCK,GATAD2B,GMEB1,MAZ,NONO,SKIL,SMC3,SP1,TRIM28,YBX1,YY1,ZFP91	CB	NOT
chr19	14561646	14562325	3	ARID1B,MAZ,SMC3	CB	NOT
chr19	14571678	14572435	79	ARID1B,ARID3A,ARNT,ASH1L,ASH2L,ATF7,BCL11A,BHLHE40,BHLHE41,BMI1,BRCA1,BRD4,CC2D1A,CHD4,CLOCK,CREB1,CREM,CTCF,DEAF1,DPF2,EGR1,EWSR1,EZH2,FOXK2,GABPB1,GATAD2A,GMEB1,HCFC1,HNRNPK,KAT2B,KDM4A,KLF5,MAZ,MEF2A,MEIS2,NCOA2,NCOR1,NEUROD1,NFIB,NFIC,NONO,NR2F1,NR2F2,NR3C1,NRF1,PKNOX1,Pol2,RAD21,RB1,RELB,REST,SIN3A,SIN3B,SIX4,SKIL,SMARCA5,SMC3,SOX8,SP1,SP4,SREBF2,SRF,TBR1,TDP43,TRIM28,YBX1,YBX3,YY1,ZEB1,ZEB2,ZFP91,ZHX1,ZNF143,ZNF207,ZNF24,ZNF318,ZNF384,ZNF407,ZNF592	CB	HOT
chr19	14574216	14574511	2	CTCF,RAD21	CB	NOT
chr19	14689510	14690566	17	ARNT,DEAF1,EWSR1,GABPB1,GMEB1,HNRNPK,MAZ,NCOA2,NONO,SMC3,SOX8,SP4,TRIM28,YY1,ZEB1,ZNF143,ZNF407	CB	NOT
chr19	14694536	14695205	1	NFIC	CB	NOT
chr19	14871674	14871980	2	CTCF,RAD21	CB	NOT
chr19	14888710	14889199	3	CTCF,RAD21,SMC3	CB	NOT
chr19	14972436	14973470	76	ARID1B,ARID3A,ARNT,ASCL1,ASH1L,ASH2L,ATF7,BCL11A,BHLHE40,BHLHE41,BMI1,BRCA1,BRD4,CC2D1A,CHD4,CLOCK,CREB1,CREM,CTCF,DEAF1,DPF2,EED,EWSR1,EZH2,FOXK2,GABPB1,GATA4,GATAD2A,GATAD2B,GMEB1,HCFC1,HNRNPK,KAT2B,KDM4A,KLF5,MAZ,MEF2A,MEIS2,NCOA2,NCOR1,NEUROD1,NFIB,NFIC,NONO,NR2F1,NR2F2,NR3C1,NRF1,PKNOX1,Pol2,RAD21,RB1,RELB,SIN3A,SIN3B,SIX4,SKIL,SMARCA5,SMC3,SOX8,SP1,SP4,SREBF2,TCF12,TDP43,TRIM28,YBX1,YY1,ZEB1,ZEB2,ZHX1,ZKSCAN1,ZNF143,ZNF207,ZNF318,ZNF407	CB	HOT
chr19	14975750	14976025	1	HNRNPK	CB	NOT
chr19	14977984	14979065	7	ASH2L,MAZ,NONO,SKIL,SMC3,YY1,ZHX1	CB	NOT
chr19	14979066	14980343	8	ASH2L,BMI1,CHD4,EWSR1,MAZ,SMC3,YY1,ZFP91	CB	NOT
chr19	15025303	15025582	2	CTCF,RAD21	CB	NOT
chr19	15091782	15092535	2	CTCF,SMC3	CB	NOT
chr19	15124183	15125002	2	ARNT,RELB	CB	NOT
chr19	15125458	15126294	84	ARID1B,ARID3A,ARNT,ASCL1,ASH1L,ASH2L,ATF7,BCL11A,BHLHE41,BMI1,BRCA1,BRD4,CC2D1A,CHD4,CLOCK,CREB1,CREM,CTCF,DEAF1,DPF2,EGR1,EWSR1,EZH2,FOXK2,GABPB1,GATA4,GATAD2A,GMEB1,HCFC1,HNRNPK,KAT2B,KDM4A,KLF16,KLF5,MAZ,MEF2A,MEIS2,NCOA2,NCOR1,NEUROD1,NFIB,NFIC,NONO,NR2F1,NR2F2,NRF1,PKNOX1,Pol2,RAD21,RB1,RELB,REST,SIN3A,SIN3B,SIX4,SKIL,SMARCA5,SMC3,SOX8,SP1,SP4,SREBF2,SRF,TAF1,TBR1,TCF12,TDP43,TRIM28,YBX1,YBX3,YY1,ZEB1,ZEB2,ZFP91,ZHX1,ZKSCAN1,ZNF143,ZNF207,ZNF24,ZNF318,ZNF384,ZNF407,ZNF592,ZSCAN29	CB	HOT
chr19	15149458	15150293	1	SP4	CB	NOT
chr19	15150380	15150822	4	CTCF,RAD21,SMC3,ZNF384	CB	NOT
chr19	15177255	15178090	32	ARID3A,ARNT,ASH1L,ASH2L,BRD4,CHD4,CREB1,CTCF,EWSR1,GATAD2A,GMEB1,KAT2B,MAZ,NEUROD1,NFIB,NFIC,NONO,NR2F2,RAD21,RB1,RELB,SIN3A,SKIL,SMC3,SOX8,SP1,SP4,TRIM28,YBX1,YY1,ZHX1,ZNF207	CB	NOT
chr19	15223176	15223972	28	ARID3A,ASH1L,ATF7,BMI1,CLOCK,CREB1,CREM,EWSR1,FOXK2,GABPB1,GMEB1,KAT2B,KDM4A,MAZ,MEF2A,NCOA2,NEUROD1,NFIC,NONO,PKNOX1,SKIL,SMC3,SP1,SP4,TRIM28,ZEB1,ZHX1,ZNF384	CB	NOT
chr19	15241259	15241748	1	SMC3	CB	NOT
chr19	15247073	15247562	1	SMC3	CB	NOT
chr19	15251600	15252089	1	SMC3	CB	NOT
chr19	15252277	15253219	2	CTCF,RAD21	CB	NOT
chr19	15263415	15264672	11	BMI1,CHD4,CREB1,CTCF,GMEB1,NONO,Pol2,RAD21,SMC3,SP1,ZNF207	CB	NOT
chr19	15265618	15267049	15	ARID3A,ARNT,BRCA1,CHD4,CLOCK,DPF2,EWSR1,GMEB1,MITF,NCOR1,RB1,SMC3,SOX8,SP4,TRIM28	CB	NOT
chr19	15280706	15281598	63	ARID1B,ARID3A,ARNT,ASH1L,ASH2L,ATF7,BCL11A,BHLHE41,BMI1,BRCA1,BRD4,CHD4,CLOCK,CREB1,CREM,CTCF,DEAF1,DPF2,EWSR1,EZH2,FOXK2,GATAD2A,GMEB1,KAT2B,MAZ,MEF2A,MEIS2,NCOA2,NCOR1,NEUROD1,NFIB,NFIC,NONO,NR2F2,NR3C1,PKNOX1,Pol2,RAD21,RB1,RELB,SIN3A,SIN3B,SKIL,SMARCA5,SMC3,SOX8,SP1,SP4,SREBF2,SRF,TCF12,TRIM28,YBX1,YY1,ZEB1,ZFP91,ZHX1,ZNF143,ZNF207,ZNF24,ZNF318,ZNF384,ZNF407	CB	HOT
chr19	15288349	15289256	37	ARNT,ATF7,CC2D1A,CHD4,CREB1,CTCF,GATAD2A,GMEB1,HNRNPK,KAT2B,KLF5,MAZ,MEF2A,NCOA2,NEUROD1,NONO,NR2F2,NR3C1,Pol2,RAD21,RB1,RELB,SIN3A,SIN3B,SKIL,SMC3,SOX8,SP1,SP4,TRIM28,YY1,ZEB1,ZEB2,ZFP91,ZHX1,ZNF207,ZNF407	CB	NOT
chr19	15294250	15295222	30	ARID1B,ARID3A,ARNT,ASH2L,ATF7,BCL11A,CHD4,EWSR1,GMEB1,KLF5,MEIS2,NCOA2,NEUROD1,NFIB,NFIC,NONO,Pol2,RAD21,RELB,SIN3A,SIN3B,SKIL,SMC3,SOX8,SREBF2,TRIM28,ZFP91,ZHX1,ZNF207,ZNF407	CB	NOT
chr19	15331380	15331869	1	SMC3	CB	NOT
chr19	15332288	15332873	14	ARNT,BRD4,CHD4,GATA4,GMEB1,MAZ,MEF2A,NEUROD1,NONO,NR3C1,RELB,SIN3A,SMC3,YY1	CB	NOT
chr19	15333115	15333784	1	NFIC	CB	NOT
chr19	15354936	15355319	1	MEF2A	CB	NOT
chr19	15373905	15375493	18	ARID3A,BCL11A,FOXK2,GMEB1,HNRNPK,KAT2B,NEUROD1,NFIC,NONO,NR2F2,RB1,SIN3B,SMC3,SREBF2,TDP43,TRIM28,ZEB1,ZFP91	CB	NOT
chr19	15378283	15380217	67	ARID1B,ARID3A,ARNT,ASH1L,ASH2L,ATF7,BCL11A,BMI1,BRCA1,BRD4,CHD4,CLOCK,CREB1,CREM,DEAF1,DPF2,EGR1,EWSR1,EZH2,FOXK2,GABPB1,GATA4,GATAD2A,GMEB1,HCFC1,HNRNPK,KAT2B,KDM4A,KLF5,MAZ,MEF2A,MEIS2,NCOR1,NEUROD1,NFIB,NFIC,NONO,NR2F1,NR2F2,NRF1,PKNOX1,Pol2,RAD21,RB1,RELB,SIN3A,SIN3B,SKIL,SMC3,SOX8,SP1,SP4,SREBF2,SRF,TCF12,TDP43,TRIM28,YBX1,YBX3,YY1,ZEB1,ZFP91,ZHX1,ZNF143,ZNF207,ZNF384,ZNF407	CB	HOT
chr19	15399405	15399680	1	HNRNPK	CB	NOT
chr19	15399694	15400363	1	EWSR1	CB	NOT
chr19	15400990	15401679	1	SMC3	CB	NOT
chr19	15402321	15403657	11	ARNT,GMEB1,MAZ,Pol2,RAD21,RB1,RELB,SKIL,SMC3,YY1,ZNF407	CB	NOT
chr19	15403811	15405555	26	ARID3A,ARNT,ASH2L,CHD4,GMEB1,MEIS2,NCOA2,NEUROD1,NR2F2,Pol2,RAD21,RB1,RELB,SIN3A,SIN3B,SKIL,SMARCA5,SMC3,SOX8,SP1,TRIM28,YY1,ZHX1,ZNF143,ZNF207,ZNF407	CB	NOT
chr19	15408523	15408982	3	ARID3A,SMC3,ZNF407	CB	NOT
chr19	15418371	15419657	69	ARID1B,ARID3A,ARNT,ASH1L,ASH2L,ATF7,BHLHE40,BMI1,BRD4,CC2D1A,CHD4,CLOCK,CREB1,CREM,CTCF,DEAF1,DPF2,EGR1,EWSR1,EZH2,FOXK2,GABPB1,GATA4,GATAD2A,GMEB1,HCFC1,KLF5,MAZ,MEF2A,MEIS2,NCOA2,NCOR1,NEUROD1,NFIB,NFIC,NONO,NR2F1,NR2F2,PKNOX1,Pol2,RAD21,RB1,RELB,REST,SIN3A,SIN3B,SIX4,SKIL,SMARCA5,SMC3,SOX8,SP1,SP4,SREBF2,SRF,TCF12,TDP43,TRIM28,YBX1,YY1,ZEB1,ZFP91,ZHX1,ZNF143,ZNF207,ZNF24,ZNF318,ZNF407,ZNF592	CB	HOT
chr19	15421573	15422433	21	ARID3A,ARNT,ATF7,CHD4,GMEB1,HNRNPK,NCOA2,NEUROD1,NFIB,NFIC,NONO,Pol2,RB1,RELB,SIN3B,SMC3,SP1,TRIM28,YY1,ZEB1,ZNF407	CB	NOT
chr19	15432477	15433437	41	ARID3A,ARNT,ATF7,BRCA1,BRD4,CHD4,CTCF,DEAF1,DPF2,EGR1,EWSR1,GMEB1,HCFC1,HNRNPK,MAZ,MEF2A,NCOR1,NEUROD1,NFIB,NONO,NR2F2,PKNOX1,Pol2,RAD21,RELB,SIN3A,SIN3B,SIRT1,SKIL,SMC3,SOX8,SP1,SP4,TCF12,TRIM28,YBX1,YY1,ZEB1,ZFP91,ZNF207,ZNF407	CB	NOT
chr19	15439263	15439752	1	SMC3	CB	NOT
chr19	15443746	15444247	3	SMC3,YY1,ZNF407	CB	NOT
chr19	15448472	15449307	2	SP1,SP4	CB	NOT
chr19	15449587	15450546	13	CLOCK,GMEB1,HCFC1,MEF2A,NEUROD1,NONO,RELB,SP1,SP4,TRIM28,YY1,ZFP91,ZNF407	CB	NOT
chr19	15488440	15488929	1	SMC3	CB	NOT
chr19	15556073	15556989	13	ARNT,BMI1,CHD4,CTCF,GMEB1,NEUROD1,NONO,NR3C1,RAD21,SKIL,SMARCA5,SMC3,ZNF207	CB	NOT
chr19	15584453	15585216	7	CHD4,CTCF,NFIB,RAD21,RB1,SKIL,SMC3	CB	NOT
chr19	15629109	15629864	13	CTCF,GATA4,GATAD2A,GMEB1,NONO,RAD21,SMARCA5,SMC3,SOX8,TRIM28,ZFP91,ZHX1,ZNF207	CB	NOT
chr19	15778451	15778726	1	HNRNPK	CB	NOT
chr19	15779492	15780747	45	ARID3A,ARNT,ASH2L,ATF7,BCL11A,BHLHE40,BRCA1,BRD4,CC2D1A,CHD4,EWSR1,GATAD2A,GATAD2B,GMEB1,HNRNPK,KAT2B,KDM4A,MAZ,MEIS2,NCOA2,NEUROD1,NFIB,NFIC,NONO,Pol2,RAD21,RB1,RELB,SIN3B,SKIL,SMARCA5,SMC3,SOX8,SP1,SRF,TBR1,TRIM28,YY1,ZEB1,ZFP91,ZHX1,ZNF143,ZNF207,ZNF24,ZNF318	CB	NOT
chr19	15781007	15781842	1	SP4	CB	NOT
chr19	15783302	15784121	14	ARID3A,ARNT,CHD4,GMEB1,NCOA2,NEUROD1,NFIC,Pol2,RAD21,RB1,SMC3,SOX8,TRIM28,YY1	CB	NOT
chr19	15803413	15803688	1	HNRNPK	CB	NOT
chr19	15810428	15810711	2	CTCF,RAD21	CB	NOT
chr19	15836539	15837533	31	ARID1B,ASH1L,ATF7,BMI1,CC2D1A,CHD4,CREB1,CREM,DEAF1,EWSR1,GABPB1,GMEB1,MAZ,NCOA2,NEUROD1,NFIC,NONO,PKNOX1,Pol2,RB1,SIX4,SMARCA5,SMC3,SP1,SP4,SREBF2,SRF,TRIM28,YY1,ZHX1,ZNF143	CB	NOT
chr19	15868995	15869474	3	CTCF,RAD21,SMARCA5	CB	NOT
chr19	16018861	16019140	2	RAD21,SMC3	CB	NOT
chr19	16025514	16026193	2	CTCF,RAD21	CB	NOT
chr19	16041291	16042159	57	ARID1B,ARID3A,ARNT,ASH1L,ASH2L,ATF7,BMI1,BRD4,CC2D1A,CHD4,CREB1,CREM,CTCF,EWSR1,EZH2,FOXK2,GABPB1,GATAD2A,GMEB1,HNRNPK,KAT2B,MAZ,MEF2A,NCOA2,NEUROD1,NFIB,NONO,NR2F1,NR2F2,Pol2,RAD21,RB1,RELB,REST,SIN3A,SIN3B,SKIL,SMARCA5,SMC3,SOX8,SP1,SP4,SREBF2,SRF,TBR1,TCF12,TRIM28,YBX1,YY1,ZEB1,ZFP91,ZHX1,ZNF207,ZNF318,ZNF384,ZNF407,ZNF592	CB	HOT
chr19	16062702	16063092	2	CTCF,RAD21	CB	NOT
chr19	16066388	16066932	2	CTCF,TRIM28	CB	NOT
chr19	16066933	16068864	32	ARID1B,ARID3A,ARNT,ASH2L,BRCA1,BRD4,CTCF,DEAF1,EGR1,EWSR1,KAT2B,MAZ,MEF2A,NEUROD1,NFIB,NFIC,NONO,PKNOX1,Pol2,RAD21,RB1,RELB,SIN3B,SMC3,SOX8,SP4,SRF,TRIM28,YY1,ZFP91,ZHX1,ZNF143	CB	NOT
chr19	16069793	16070962	20	ARID1B,ARID3A,ASH1L,BCL11A,DPF2,FOXK2,NCOA2,NR3C1,Pol2,RAD21,RELB,SKIL,SMC3,SOX8,SP4,YY1,ZEB1,ZHX1,ZKSCAN1,ZNF318	CB	NOT
chr19	16071545	16071844	1	BRD4	CB	NOT
chr19	16073333	16074168	1	SP4	CB	NOT
chr19	16075504	16076568	6	ARID3A,NFIC,SMC3,SRF,TRIM28,ZFP91	CB	NOT
chr19	16077097	16077992	17	ARID1B,ARID3A,ARNT,BRD4,CHD4,EWSR1,GMEB1,MEF2A,NCOR1,NEUROD1,Pol2,SIN3B,SMC3,SOX8,TRIM28,YY1,ZFP91	CB	NOT
chr19	16078654	16079693	6	ARID3A,CHD4,GMEB1,NFIC,SMARCA5,SRF	CB	NOT
chr19	16080058	16081032	6	ARID3A,MEF2A,NONO,SMC3,TRIM28,YY1	CB	NOT
chr19	16082642	16083961	28	ARID3A,ARNT,CHD4,CTCF,EWSR1,GMEB1,KAT2B,MEF2A,NCOA2,NCOR1,NEUROD1,NFIB,NFIC,NONO,Pol2,RAD21,RB1,RELB,SKIL,SMC3,SOX8,SP1,SRF,TRIM28,YY1,ZFP91,ZNF207,ZNF318	CB	NOT
chr19	16086228	16087090	73	ARID1B,ARID3A,ARNT,ASH1L,ASH2L,ATF7,BCL11A,BMI1,BRCA1,BRD4,CC2D1A,CHD4,CLOCK,CREB1,CREM,DEAF1,DPF2,EGR1,EWSR1,FOXK2,GABPB1,GATA4,GATAD2A,GATAD2B,GMEB1,HCFC1,HNRNPK,KAT2B,KDM4A,KLF5,MAZ,MEF2A,MEIS2,NCOA2,NCOR1,NEUROD1,NFIB,NFIC,NONO,NR2F1,NR2F2,NR3C1,PKNOX1,Pol2,RAD21,RB1,RELB,REST,SIN3A,SIN3B,SIX4,SKIL,SMARCA5,SMC3,SOX8,SP1,SREBF2,SRF,TCF12,TDP43,TRIM28,YBX1,YY1,ZEB1,ZEB2,ZFP91,ZHX1,ZKSCAN1,ZNF143,ZNF207,ZNF318,ZNF407,ZNF592	CB	HOT
chr19	16088108	16089097	71	ARID1B,ARID3A,ARNT,ASH1L,ASH2L,ATF7,BCL11A,BHLHE40,BMI1,BRCA1,BRD4,CC2D1A,CHD4,CLOCK,CREB1,CREM,DPF2,EGR1,EWSR1,EZH2,FOXK2,GATAD2A,GATAD2B,GMEB1,HCFC1,HNRNPK,KAT2B,KDM4A,KLF5,MAZ,MEF2A,MEIS2,NCOA2,NCOR1,NEUROD1,NFIB,NFIC,NONO,NR2F1,NR2F2,PKNOX1,Pol2,RAD21,RB1,RELB,REST,SIN3A,SIN3B,SIX4,SKIL,SMARCA5,SMC3,SOX8,SP1,SP4,SREBF2,SRF,TCF12,TDP43,TRIM28,YBX1,YY1,ZEB1,ZFP91,ZHX1,ZKSCAN1,ZNF143,ZNF207,ZNF318,ZNF384,ZNF407	CB	HOT
chr19	16111056	16112192	83	ARID1B,ARID3A,ARNT,ASCL1,ASH1L,ASH2L,ATF7,BCL11A,BHLHE40,BHLHE41,BMI1,BRCA1,BRD4,CC2D1A,CHD4,CLOCK,CREB1,CREM,CTCF,DEAF1,DPF2,E2F1,EGR1,EWSR1,EZH2,FOXK2,GABPB1,GATA4,GATAD2A,GATAD2B,GMEB1,HCFC1,HNRNPK,KAT2B,KDM4A,KLF16,KLF5,MAZ,MEF2A,MEIS2,NCOA2,NCOR1,NEUROD1,NFIB,NFIC,NONO,NR2F1,NR2F2,NRF1,PKNOX1,Pol2,RAD21,RB1,RELB,SIN3A,SIN3B,SKIL,SMARCA5,SMC3,SOX8,SP1,SP4,SREBF2,SRF,TAF1,TBR1,TCF12,TDP43,TRIM28,YBX1,YBX3,YY1,ZEB1,ZEB2,ZFP91,ZHX1,ZKSCAN1,ZNF143,ZNF207,ZNF318,ZNF384,ZNF407,ZNF592	CB	HOT
chr19	16115273	16115762	1	SMC3	CB	NOT
chr19	16182464	16183525	14	ARNT,CTCF,GABPB1,NONO,Pol2,RAD21,RB1,SKIL,SMARCA5,SMC3,SRF,TRIM28,YY1,ZHX1	CB	NOT
chr19	16184969	16185812	69	ARID1B,ARID3A,ARNT,ASCL1,ASH1L,ASH2L,ATF7,BCL11A,BHLHE40,BMI1,BRCA1,BRD4,CHD4,CREB1,CREM,CTCF,DPF2,EGR1,EWSR1,EZH2,FOXK2,GABPB1,GATA4,GATAD2A,GMEB1,HCFC1,HNRNPK,KAT2B,KDM4A,KLF5,MAZ,MEF2A,NCOA2,NEUROD1,NFIB,NFIC,NONO,NR2F1,NR2F2,NRF1,PKNOX1,Pol2,RAD21,RB1,RELB,REST,SIN3A,SIN3B,SIX4,SKIL,SMARCA5,SMC3,SOX8,SP1,SP4,SREBF2,SRF,TRIM28,YBX1,YBX3,YY1,ZEB1,ZFP91,ZHX1,ZNF143,ZNF207,ZNF318,ZNF407,ZNF592	CB	HOT
chr19	16197492	16198159	85	ARID1B,ARID3A,ARNT,ASCL1,ASH1L,ASH2L,ATF7,BCL11A,BHLHE40,BHLHE41,BMI1,BRCA1,BRD4,CC2D1A,CHD4,CLOCK,CREB1,CREM,CTCF,DEAF1,DPF2,E2F1,EGR1,EHMT2,EWSR1,FOXK2,GABPB1,GATA4,GATAD2A,GATAD2B,GMEB1,HCFC1,HNRNPK,KAT2B,KDM4A,KLF5,MAZ,MEF2A,MEIS2,MITF,NCOA2,NCOR1,NEUROD1,NFIB,NFIC,NONO,NR2F1,NR2F2,NR3C1,NRF1,PKNOX1,Pol2,RAD21,RB1,RELB,REST,SIN3A,SIN3B,SIX4,SKIL,SMARCA5,SMC3,SOX8,SP1,SP4,SREBF2,SRF,TBR1,TCF12,TDP43,TRIM28,YBX1,YBX3,YY1,ZEB1,ZEB2,ZFP91,ZHX1,ZKSCAN1,ZNF143,ZNF207,ZNF318,ZNF384,ZNF407,ZNF592	CB	HOT
chr19	16199199	16199474	1	YBX1	CB	NOT
chr19	16204258	16204927	2	NFIC,SMC3	CB	NOT
chr19	16216667	16217477	2	CHD4,SMC3	CB	NOT
chr19	16247357	16248176	8	ARNT,CTCF,NONO,RAD21,SKIL,SMARCA5,SMC3,TRIM28	CB	NOT
chr19	16258386	16258930	2	NR2F2,ZNF318	CB	NOT
chr19	16283656	16284015	1	ARID3A	CB	NOT
chr19	16324361	16325030	1	EWSR1	CB	NOT
chr19	16325779	16326268	1	SMC3	CB	NOT
chr19	16354786	16356272	6	ARID1B,ARNT,CHD4,NEUROD1,SIN3A,ZHX1	CB	NOT
chr19	16356897	16357716	1	ARNT	CB	NOT
chr19	16382943	16383802	53	ARID1B,ARID3A,ARNT,ASH2L,ATF7,BCL11A,BMI1,BRD4,CHD4,CLOCK,CTCF,DPF2,EGR1,EWSR1,FOXK2,GABPB1,GMEB1,KAT2B,KDM4A,MAZ,MEF2A,MEIS2,NCOA2,NEUROD1,NFIB,NFIC,NONO,NR2F1,NR2F2,NR3C1,Pol2,RAD21,RB1,RELB,SIN3A,SIN3B,SKIL,SMARCA5,SMC3,SOX8,SP1,SP4,SRF,TDP43,TRIM28,YY1,ZEB1,ZFP91,ZHX1,ZNF207,ZNF318,ZNF384,ZNF407	CB	NOT
chr19	16384279	16385098	1	ARNT	CB	NOT
chr19	16386418	16387791	12	ARID3A,ARNT,ASH2L,CHD4,CLOCK,CTCF,DPF2,HNRNPK,RAD21,SIN3A,SMARCA5,SMC3	CB	NOT
chr19	16398348	16399390	1	NFIC	CB	NOT
chr19	16400562	16401879	10	ARNT,GABPB1,NONO,RELB,SIX4,SKIL,SMC3,SP1,ZFP91,ZHX1	CB	NOT
chr19	16401880	16402671	9	GMEB1,Pol2,RAD21,RB1,SIN3A,SMC3,SOX8,SP1,YY1	CB	NOT
chr19	16404639	16405128	1	SMC3	CB	NOT
chr19	16417444	16418689	16	ARID3A,ARNT,CHD4,CTCF,GMEB1,MAZ,NONO,NR2F2,RAD21,RB1,SMC3,SP1,SP4,TRIM28,ZHX1,ZNF207	CB	NOT
chr19	16428906	16430227	74	ARID1B,ARID3A,ARNT,ASH1L,ASH2L,ATF7,BCL11A,BHLHE40,BHLHE41,BMI1,BRCA1,BRD4,CC2D1A,CHD4,CLOCK,CREB1,CREM,CTCF,DEAF1,DPF2,EGR1,EWSR1,FOXK2,GABPB1,GATAD2A,GATAD2B,GMEB1,HCFC1,HNRNPK,KAT2B,KDM4A,KLF5,MAZ,MEF2A,MEIS2,NCOA2,NCOR1,NEUROD1,NFIB,NFIC,NONO,NR2F1,NR2F2,NR3C1,NRF1,PKNOX1,Pol2,RAD21,RB1,RELB,SIN3A,SIN3B,SIX4,SKIL,SMARCA5,SMC3,SOX8,SP1,SP4,SREBF2,SRF,TCF12,TDP43,TRIM28,YBX1,YY1,ZEB1,ZFP91,ZHX1,ZNF143,ZNF207,ZNF24,ZNF318,ZNF407	CB	HOT
chr19	16440077	16440775	2	SMC3,TRIM28	CB	NOT
chr19	16442425	16443374	9	EWSR1,GMEB1,NEUROD1,NFIB,NONO,Pol2,RB1,SMC3,SP4	CB	NOT
chr19	16456376	16457801	9	CHD4,MAZ,NFIB,NONO,RAD21,RELB,SMC3,SP4,YY1	CB	NOT
chr19	16458109	16459124	1	NFIC	CB	NOT
chr19	16461557	16462046	1	SMC3	CB	NOT
chr19	16467573	16468346	3	NEUROD1,SMC3,TRIM28	CB	NOT
chr19	16471125	16471614	1	SMC3	CB	NOT
chr19	16471663	16472557	43	ARID1B,ARID3A,ARNT,ASH1L,ASH2L,ATF7,BCL11A,BRCA1,CHD4,CREB1,CTCF,DEAF1,EWSR1,GABPB1,GMEB1,HCFC1,KAT2B,MAZ,MEF2A,MEIS2,NEUROD1,NFIB,NONO,NR2F2,NRF1,PKNOX1,Pol2,RAD21,RELB,SIN3A,SIN3B,SKIL,SMC3,SP1,SP4,SREBF2,TDP43,TRIM28,YBX1,YY1,ZEB1,ZNF207,ZNF407	CB	NOT
chr19	16488359	16489620	34	ARID1B,ARID3A,ARNT,ATF7,BCL11A,BRD4,CHD4,CLOCK,EWSR1,FOXK2,GMEB1,MAZ,MEF2A,MEIS2,NCOA2,NCOR1,NFIB,NFIC,NONO,Pol2,RAD21,SIX4,SKIL,SMARCA5,SMC3,SOX8,SP4,SREBF2,TDP43,TRIM28,ZEB1,ZFP91,ZNF143,ZNF24	CB	NOT
chr19	16495894	16496738	72	ARID1B,ARID3A,ARNT,ASCL1,ASH1L,ASH2L,ATF7,BCL11A,BHLHE40,BMI1,BRD4,CHD4,CLOCK,CREB1,CREM,CTCF,DEAF1,DPF2,EGR1,EWSR1,EZH2,FOXK2,GABPB1,GATA4,GATAD2B,GMEB1,HCFC1,HNRNPK,KAT2B,KDM4A,KLF5,MAZ,MEF2A,MEIS2,NCOA2,NEUROD1,NFIB,NFIC,NONO,NR2F1,NR2F2,NR3C1,NRF1,PKNOX1,Pol2,RAD21,RB1,RELB,REST,SIN3A,SIN3B,SIX4,SKIL,SMARCA5,SMC3,SOX8,SP1,SP4,SRF,TDP43,TRIM28,YBX3,YY1,ZEB1,ZFP91,ZHX1,ZKSCAN1,ZNF143,ZNF207,ZNF384,ZNF407,ZNF592	CB	HOT
chr19	16509375	16510076	2	ARID3A,SMC3	CB	NOT
chr19	16520476	16520759	1	NFIB	CB	NOT
chr19	16542054	16542861	82	ARID1B,ARID3A,ARNT,ASCL1,ASH1L,ASH2L,ATF7,BCL11A,BHLHE40,BHLHE41,BMI1,BRCA1,BRD4,CC2D1A,CHD4,CLOCK,CREB1,CREM,CTCF,DEAF1,DPF2,EGR1,EWSR1,EZH2,FOXK2,GABPB1,GATA4,GATAD2A,GMEB1,HCFC1,HNRNPK,KAT2B,KDM4A,KLF5,MAZ,MEF2A,MEIS2,NCOA2,NCOR1,NEUROD1,NFIB,NFIC,NONO,NR2F1,NR2F2,NR3C1,NRF1,PKNOX1,Pol2,RAD21,RB1,RELB,REST,SIN3A,SIN3B,SIRT1,SIX4,SKIL,SMARCA5,SMC3,SOX8,SP1,SP4,SREBF2,SRF,TBR1,TCF12,TDP43,TRIM28,YBX1,YBX3,YY1,ZEB1,ZFP91,ZHX1,ZNF143,ZNF207,ZNF24,ZNF318,ZNF384,ZNF407,ZNF592	CB	HOT
chr19	16561147	16562006	49	ARID1B,ARID3A,ARNT,ASH2L,ATF7,BRD4,CC2D1A,CHD4,CLOCK,CREB1,CREM,DPF2,EWSR1,FOXK2,GABPB1,GATAD2B,GMEB1,KAT2B,KDM4A,MAZ,MEF2A,NCOA2,NEUROD1,NFIC,NONO,Pol2,RAD21,RB1,RELB,SIN3A,SIN3B,SIX4,SKIL,SMARCA5,SMC3,SOX8,SP1,SP4,SREBF2,TDP43,TRIM28,YY1,ZEB1,ZFP91,ZHX1,ZKSCAN1,ZNF143,ZNF207,ZNF407	CB	NOT
chr19	16572250	16572946	80	ARID1B,ARID3A,ARNT,ASH1L,ASH2L,ATF7,BCL11A,BMI1,BRCA1,BRD4,CC2D1A,CHD4,CLOCK,CREB1,CREM,CTCF,DEAF1,DPF2,EGR1,EWSR1,EZH2,FOXK2,GABPB1,GATA4,GATAD2A,GMEB1,HCFC1,HNRNPK,KAT2B,KDM4A,KLF5,MAZ,MEF2A,MEIS2,NCOA2,NCOR1,NEUROD1,NFIB,NFIC,NONO,NR2F1,NR2F2,NR3C1,NRF1,PKNOX1,Pol2,RAD21,RB1,RELB,REST,SIN3A,SIN3B,SIRT1,SIX4,SKIL,SMARCA5,SMC3,SOX8,SP1,SP4,SREBF2,SRF,TAF1,TBR1,TDP43,TRIM28,YBX1,YBX3,YY1,ZEB1,ZEB2,ZFP91,ZHX1,ZNF143,ZNF207,ZNF24,ZNF318,ZNF384,ZNF407,ZNF592	CB	HOT
chr19	16584083	16585246	16	ARID3A,ATF7,BRD4,CHD4,CREB1,CTCF,EWSR1,GMEB1,MAZ,NONO,Pol2,SMC3,SP1,SP4,TRIM28,ZHX1	CB	NOT
chr19	16588056	16588904	9	ARID3A,ARNT,CTCF,GMEB1,NEUROD1,NONO,RAD21,SMC3,TRIM28	CB	NOT
chr19	16589951	16590777	3	ARNT,GMEB1,NONO	CB	NOT
chr19	16605272	16606182	3	CTCF,NFIC,SMC3	CB	NOT
chr19	16607621	16608913	2	SP1,SP4	CB	NOT
chr19	16627519	16627882	1	DEAF1	CB	NOT
chr19	16627924	16629016	73	ARID1B,ARID3A,ARNT,ASH1L,ASH2L,ATF7,BCL11A,BHLHE40,BMI1,BRCA1,CC2D1A,CHD4,CLOCK,CREB1,CREM,CTCF,DEAF1,DPF2,EGR1,EWSR1,FOXK2,GABPB1,GATA4,GATAD2A,GMEB1,HCFC1,HNRNPK,KAT2B,KDM4A,KLF5,MAZ,MEF2A,MEIS2,NCOA2,NCOR1,NEUROD1,NFIB,NFIC,NONO,NR2F1,NR2F2,NR3C1,NRF1,PKNOX1,Pol2,RAD21,RB1,RELB,SIN3A,SIN3B,SIX4,SKIL,SMC3,SOX8,SP1,SP4,SRF,TBR1,TDP43,TRIM28,YBX1,YBX3,YY1,ZEB1,ZEB2,ZFP91,ZHX1,ZNF143,ZNF207,ZNF24,ZNF318,ZNF384,ZNF407	CB	HOT
chr19	16640773	16641545	36	ARID1B,ARID3A,ARNT,ATF7,BCL11A,BRD4,CC2D1A,CHD4,CLOCK,CREB1,EWSR1,GMEB1,HNRNPK,KAT2B,MAZ,MEF2A,NCOA2,NEUROD1,NFIB,NFIC,NONO,NR2F2,Pol2,RAD21,RELB,SIN3B,SMARCA5,SMC3,SOX8,SP1,SP4,SREBF2,TRIM28,ZEB1,ZFP91,ZNF207	CB	NOT
chr19	16659644	16660617	75	ARID1B,ARID3A,ARNT,ASCL1,ASH2L,ATF7,BCL11A,BHLHE40,BHLHE41,BMI1,BRCA1,BRD4,CC2D1A,CHD4,CLOCK,CREB1,CREM,CTCF,DEAF1,DPF2,EWSR1,EZH2,FOXK2,GABPB1,GATA4,GATAD2A,GATAD2B,GMEB1,HCFC1,HNRNPK,KAT2B,KDM4A,KLF5,MAZ,MEF2A,MEIS2,NCOA2,NCOR1,NEUROD1,NFIB,NFIC,NONO,NR2F1,NR2F2,NR3C1,NRF1,PKNOX1,Pol2,RAD21,RB1,RELB,SIN3A,SIN3B,SIX4,SKIL,SMARCA5,SMC3,SOX8,SP1,SP4,SREBF2,SRF,TRIM28,YBX1,YY1,ZEB1,ZFP91,ZHX1,ZNF143,ZNF207,ZNF24,ZNF318,ZNF384,ZNF407,ZNF592	CB	HOT
chr19	16661442	16662517	4	GMEB1,NONO,NR2F1,SMC3	CB	NOT
chr19	16714771	16715052	2	CTCF,RAD21	CB	NOT
chr19	16733899	16734388	1	SMC3	CB	NOT
chr19	16770912	16772184	7	ARNT,CTCF,MAZ,NONO,RAD21,SMARCA5,SMC3	CB	NOT
chr19	16777852	16778127	1	HNRNPK	CB	NOT
chr19	16778845	16779433	3	CTCF,RAD21,SMC3	CB	NOT
chr19	16824931	16825887	9	GMEB1,NFIC,NONO,Pol2,RAD21,RB1,SMC3,SP4,SRF	CB	NOT
chr19	16828987	16829851	48	ARID3A,ARNT,ASH2L,ATF7,BMI1,BRD4,CC2D1A,CHD4,CLOCK,CREB1,CREM,CTCF,DEAF1,DPF2,EGR1,EWSR1,FOXK2,GATA4,GATAD2A,GMEB1,KAT2B,MAZ,MEF2A,MEIS2,NEUROD1,NFIB,NFIC,NONO,NRF1,PKNOX1,Pol2,RAD21,RB1,RELB,SIN3A,SKIL,SMC3,SP1,SP4,SRF,TRIM28,YBX1,YY1,ZEB1,ZFP91,ZHX1,ZNF143,ZNF384	CB	NOT
chr19	16836042	16836772	2	ATF7,SMC3	CB	NOT
chr19	16841059	16841334	1	GATA4	CB	NOT
chr19	16861675	16862595	17	ATF7,CLOCK,CREB1,GABPB1,GMEB1,MAZ,MEF2A,NCOA2,NONO,Pol2,RAD21,RELB,SMARCA5,SMC3,TRIM28,ZEB1,ZHX1	CB	NOT
chr19	17052419	17052898	4	CTCF,RAD21,SMARCA5,SMC3	CB	NOT
chr19	17067222	17068144	27	ARID3A,ARNT,ASH2L,ATF7,CHD4,CTCF,EWSR1,FOXK2,GMEB1,MAZ,MEF2A,NFIC,NONO,Pol2,RAD21,REST,SIN3A,SIN3B,SMARCA5,SMC3,SP4,TBR1,TRIM28,ZFP91,ZHX1,ZNF207,ZNF407	CB	NOT
chr19	17074814	17075946	45	ARID1B,ARID3A,ARNT,ASH1L,ASH2L,ATF7,CLOCK,CREB1,CREM,EGR1,EWSR1,EZH2,FOXK2,GABPB1,GMEB1,HCFC1,KLF5,MAZ,MEF2A,NEUROD1,NFIB,NFIC,NRF1,PKNOX1,Pol2,RAD21,RB1,RELB,SIN3A,SIN3B,SKIL,SMC3,SOX8,SP1,SP4,SRF,TCF7L2,TRIM28,YBX1,YY1,ZEB1,ZNF207,ZNF24,ZNF384,ZNF407	CB	NOT
chr19	17076239	17076702	1	ATF7	CB	NOT
chr19	17079404	17080669	6	EHMT2,MAZ,MEF2A,SMC3,SP4,TRIM28	CB	NOT
chr19	17114328	17115083	2	NONO,SMC3	CB	NOT
chr19	17125252	17126524	49	ARID1B,ARID3A,ARNT,ASH2L,ATF7,BCL11A,BRCA1,BRD4,CHD4,CLOCK,CREB1,CTCF,EWSR1,GABPB1,GMEB1,HNRNPK,KAT2B,MAZ,MEF2A,MEIS2,NCOA2,NCOR1,NEUROD1,NONO,NR2F2,NR3C1,Pol2,RAD21,RB1,RELB,SIN3A,SIN3B,SKIL,SMARCA5,SMC3,SOX8,SP1,SP4,SREBF2,SRF,TCF12,TRIM28,YBX1,YY1,ZEB1,ZFP91,ZHX1,ZNF207,ZNF407	CB	NOT
chr19	17127132	17128376	48	ARID1B,ARID3A,ARNT,ASH1L,ASH2L,ATF7,BCL11A,BRCA1,BRD4,CHD4,CREM,DPF2,EWSR1,GMEB1,HNRNPK,KAT2B,KLF5,MAZ,MEF2A,NCOA2,NEUROD1,NFIC,NONO,PKNOX1,Pol2,RAD21,RB1,RELB,SIN3B,SIX4,SKIL,SMARCA5,SMC3,SOX8,SP4,SREBF2,SRF,TBR1,TCF12,TDP43,TRIM28,YY1,ZEB1,ZFP91,ZHX1,ZNF207,ZNF318,ZNF407	CB	NOT
chr19	17135187	17136024	15	ARID3A,ARNT,ASH2L,CTCF,DPF2,GMEB1,NONO,RAD21,RB1,SMC3,TDP43,TRIM28,YBX1,YY1,ZFP91	CB	NOT
chr19	17144634	17145302	4	GMEB1,MEF2A,RAD21,SMC3	CB	NOT
chr19	17205279	17205615	2	CTCF,SMC3	CB	NOT
chr19	17209150	17209565	1	REST	CB	NOT
chr19	17215006	17216541	75	ARID1B,ARID3A,ARNT,ASH1L,ASH2L,ATF7,BCL11A,BMI1,BRCA1,BRD4,CC2D1A,CHD4,CLOCK,CREB1,CREM,CTCF,DPF2,EWSR1,FOXK2,GABPB1,GATA4,GATAD2A,GATAD2B,GMEB1,HCFC1,KAT2B,KDM4A,KLF5,MAZ,MEF2A,MEIS2,NCOA2,NCOR1,NEUROD1,NFIB,NFIC,NONO,NR2F1,NR2F2,NRF1,PKNOX1,Pol2,RAD21,RB1,RELB,REST,SIN3A,SIN3B,SIX4,SKIL,SMARCA5,SMC3,SOX8,SP1,SP4,SREBF2,SRF,TAF1,TBR1,TCF12,TDP43,TRIM28,YBX1,YY1,ZEB1,ZFP91,ZHX1,ZKSCAN1,ZNF143,ZNF207,ZNF24,ZNF318,ZNF384,ZNF407,ZSCAN29	CB	HOT
chr19	17225916	17226878	57	ARID1B,ARID3A,ARNT,ASH2L,ATF7,BCL11A,BHLHE40,BHLHE41,BRCA1,BRD4,CC2D1A,CLOCK,CREB1,CREM,CTCF,DEAF1,EWSR1,EZH2,FOXK2,GABPB1,GATA4,GATAD2A,GMEB1,HCFC1,HNRNPK,KAT2B,KDM4A,KLF5,MAZ,MEF2A,NCOA2,NEUROD1,NFIC,NONO,NR2F1,NRF1,PKNOX1,Pol2,RAD21,RB1,RELB,SKIL,SMARCA5,SMC3,SOX8,SP1,SP4,SRF,TRIM28,YBX1,ZEB1,ZHX1,ZNF207,ZNF318,ZNF384,ZNF407,ZNF592	CB	HOT
chr19	17234230	17236060	30	ARID1B,ARID3A,ARNT,ASH1L,CHD4,CREB1,CTCF,EWSR1,HCFC1,MAZ,MEF2A,NEUROD1,NONO,NR2F2,Pol2,RAD21,SIN3A,SIN3B,SKIL,SMC3,SP1,SP4,TRIM28,YBX1,YY1,ZEB1,ZFP91,ZHX1,ZNF207,ZNF407	CB	NOT
chr19	17244105	17245002	4	ASH2L,GMEB1,YY1,ZNF407	CB	NOT
chr19	17245821	17247000	5	DEAF1,GMEB1,MAZ,SP1,SRF	CB	NOT
chr19	17260890	17261209	2	CTCF,SMC3	CB	NOT
chr19	17266828	17267863	74	ARID1B,ARID3A,ARNT,ASCL1,ASH1L,ASH2L,ATF7,BCL11A,BHLHE40,BHLHE41,BMI1,BRCA1,BRD4,CC2D1A,CHD4,CLOCK,CREB1,CREM,CTCF,DEAF1,EWSR1,EZH2,FOXK2,GABPB1,GATAD2A,GMEB1,HCFC1,KAT2B,KDM4A,KLF5,MAZ,MEF2A,MEIS2,NCOA2,NCOR1,NFIB,NFIC,NONO,NR2F1,NR3C1,NRF1,PKNOX1,Pol2,RAD21,RB1,RELB,SIN3A,SIN3B,SIX4,SKIL,SMARCA5,SMC3,SOX8,SP1,SP4,SREBF2,SRF,TCF12,TDP43,TRIM28,YBX1,YBX3,YY1,ZEB1,ZFP91,ZHX1,ZKSCAN1,ZNF143,ZNF207,ZNF24,ZNF318,ZNF384,ZNF407,ZNF592	CB	HOT
chr19	17281586	17282075	1	SMC3	CB	NOT
chr19	17282423	17283282	32	ARID3A,ARNT,ASH2L,BRD4,CHD4,CTCF,FOXK2,GABPB1,GMEB1,MAZ,MEF2A,NCOA2,NEUROD1,NONO,NR2F2,Pol2,RAD21,RB1,RELB,SIN3A,SIN3B,SKIL,SMC3,SOX8,SP1,SP4,SRF,TRIM28,YY1,ZEB1,ZHX1,ZNF207	CB	NOT
chr19	17285241	17285640	1	CC2D1A	CB	NOT
chr19	17289643	17289822	1	PKNOX1	CB	NOT
chr19	17292483	17293398	41	ARID3A,ARNT,ATF7,BMI1,BRCA1,CHD4,CLOCK,CREB1,CTCF,EGR1,EWSR1,EZH2,GABPB1,GMEB1,MAZ,MEF2A,NCOA2,NEUROD1,NFIB,NFIC,NONO,NR2F2,NRF1,Pol2,RAD21,RELB,REST,SIN3A,SIX4,SKIL,SMARCA5,SMC3,SOX8,SP1,SP4,SREBF2,TRIM28,YY1,ZHX1,ZNF207,ZNF407	CB	NOT
chr19	17302419	17303988	55	ARID1B,ARID3A,ARNT,ASH1L,ASH2L,ATF7,BCL11A,BMI1,BRD4,CHD4,CLOCK,CREB1,DEAF1,EGR1,EWSR1,EZH2,FOXK2,GABPB1,GMEB1,HCFC1,KAT2B,KLF5,MAZ,MEF2A,NCOA2,NCOR1,NEUROD1,NFIB,NFIC,NONO,NR2F1,NR2F2,PKNOX1,Pol2,RAD21,RB1,RELB,SIN3A,SKIL,SMC3,SOX8,SP1,SP4,SREBF2,SRF,TCF12,TRIM28,YBX1,YY1,ZEB1,ZFP91,ZHX1,ZNF143,ZNF384,ZNF592	CB	HOT
chr19	17305380	17306607	81	ARID1B,ARID3A,ARNT,ASCL1,ASH1L,ASH2L,ATF7,BCL11A,BHLHE40,BHLHE41,BMI1,BRCA1,BRD4,CC2D1A,CHD4,CLOCK,CREB1,CREM,CTCF,DPF2,EGR1,EWSR1,FOXK2,GABPB1,GATAD2A,GATAD2B,GMEB1,HNRNPK,KAT2B,KDM4A,KLF16,KLF5,MAZ,MEF2A,MEIS2,MITF,NCOA2,NCOR1,NEUROD1,NFIB,NFIC,NONO,NR2F1,NR2F2,NR3C1,NRF1,PKNOX1,Pol2,RAD21,RB1,RELB,REST,SIN3A,SIN3B,SIX4,SKIL,SMARCA5,SMC3,SOX8,SP1,SP4,SREBF2,SRF,TBR1,TCF12,TDP43,TRIM28,YBX1,YBX3,YY1,ZEB1,ZFP91,ZHX1,ZKSCAN1,ZNF143,ZNF207,ZNF24,ZNF318,ZNF384,ZNF407,ZNF592	CB	HOT
chr19	17309076	17309840	78	ARID1B,ARID3A,ARNT,ASCL1,ASH1L,ASH2L,ATF7,BCL11A,BHLHE41,BMI1,BRCA1,BRD4,CC2D1A,CHD4,CLOCK,CREB1,CREM,CTCF,DEAF1,DPF2,EGR1,EWSR1,EZH2,FOXK2,GABPB1,GATA4,GATAD2A,GATAD2B,GMEB1,HCFC1,KAT2B,KDM4A,KLF5,MAZ,MEF2A,MITF,NCOA2,NCOR1,NEUROD1,NFIB,NFIC,NONO,NR2F1,NR2F2,NR3C1,NRF1,PKNOX1,Pol2,RAD21,RB1,RELB,REST,SIN3A,SIN3B,SKIL,SMARCA5,SMC3,SOX8,SP1,SP4,SRF,TBR1,TCF12,TDP43,TRIM28,YBX1,YBX3,YY1,ZEB1,ZEB2,ZFP91,ZHX1,ZNF143,ZNF207,ZNF24,ZNF318,ZNF384,ZNF407	CB	HOT
chr19	17332419	17333320	2	NONO,SP4	CB	NOT
chr19	17333692	17334255	2	GMEB1,SMC3	CB	NOT
chr19	17334519	17335310	80	ARID1B,ARID3A,ARNT,ASH1L,ASH2L,ATF7,BCL11A,BHLHE41,BMI1,BRCA1,BRD4,CC2D1A,CHD4,CLOCK,CREB1,CREM,CTCF,DEAF1,DPF2,EGR1,EWSR1,EZH2,FOXK2,GABPB1,GATA4,GATAD2A,GATAD2B,GMEB1,HCFC1,HNRNPK,KAT2B,KDM4A,KLF5,MAZ,MEF2A,MEIS2,NCOA2,NCOR1,NEUROD1,NFIB,NFIC,NONO,NR2F2,NR3C1,PKNOX1,Pol2,RAD21,RB1,RELB,REST,SIN3A,SIN3B,SIX4,SKIL,SMARCA5,SMC3,SOX8,SP1,SP4,SREBF2,SRF,TBR1,TCF12,TDP43,TRIM28,YBX1,YBX3,YY1,ZEB1,ZEB2,ZFP91,ZHX1,ZKSCAN1,ZNF143,ZNF207,ZNF24,ZNF318,ZNF384,ZNF407,ZNF592	CB	HOT
chr19	17335584	17335799	1	NFIC	CB	NOT
chr19	17336312	17337839	78	ARID1B,ARID3A,ARNT,ASH1L,ASH2L,ATF7,BCL11A,BMI1,BRCA1,BRD4,CC2D1A,CHD4,CLOCK,CREB1,CREM,CTCF,DEAF1,DPF2,EGR1,EWSR1,EZH2,FOXK2,GABPB1,GATA4,GATAD2A,GATAD2B,GMEB1,HCFC1,HNRNPK,KAT2B,KDM4A,KLF5,MAZ,MEF2A,MEIS2,NCOA2,NCOR1,NEUROD1,NFIB,NFIC,NONO,NR2F1,NR2F2,NR3C1,NRF1,PKNOX1,Pol2,RAD21,RB1,RELB,REST,SIN3A,SIN3B,SIX4,SKIL,SMARCA5,SMC3,SOX8,SP1,SP4,SREBF2,SRF,TBR1,TCF12,TDP43,TRIM28,YBX1,YBX3,YY1,ZEB1,ZEB2,ZFP91,ZHX1,ZNF207,ZNF318,ZNF384,ZNF407,ZNF592	CB	HOT
chr19	17345960	17346819	26	ARID1B,ARID3A,ARNT,CHD4,CREB1,CTCF,EWSR1,GABPB1,GATAD2A,GMEB1,KAT2B,MAZ,NEUROD1,NONO,NR2F1,RAD21,RB1,SKIL,SMARCA5,SMC3,SP1,SP4,TRIM28,ZHX1,ZNF143,ZNF407	CB	NOT
chr19	17386017	17386319	2	CTCF,SMC3	CB	NOT
chr19	17390954	17391443	2	CTCF,SMC3	CB	NOT
chr19	17419513	17420369	81	ARID1B,ARID3A,ARNT,ASCL1,ASH1L,ASH2L,ATF7,BCL11A,BHLHE40,BHLHE41,BMI1,BRCA1,BRD4,CC2D1A,CHD4,CLOCK,CREB1,CREM,CTCF,DEAF1,DPF2,EGR1,EWSR1,EZH2,FOXK2,GABPB1,GATA4,GATAD2A,GATAD2B,GMEB1,HCFC1,HNRNPK,KAT2B,KDM4A,KLF5,MAZ,MEF2A,MEIS2,MITF,NCOA2,NCOR1,NEUROD1,NFIB,NFIC,NONO,NR2F1,NR2F2,NR3C1,NRF1,PKNOX1,Pol2,RAD21,RB1,RELB,SIN3A,SIN3B,SIX4,SKIL,SMARCA5,SMC3,SOX8,SP1,SP4,SREBF2,SRF,TBR1,TCF12,TDP43,TRIM28,YBX1,YBX3,YY1,ZEB1,ZFP91,ZHX1,ZNF143,ZNF24,ZNF318,ZNF384,ZNF407,ZNF592	CB	HOT
chr19	17429576	17430606	30	ARID1B,ARID3A,ARNT,ATF7,CHD4,CTCF,EWSR1,EZH2,GMEB1,KAT2B,MAZ,MEF2A,NFIC,NONO,NR2F1,Pol2,RAD21,RB1,RELB,SKIL,SMARCA5,SMC3,SOX8,SP1,SP4,SREBF2,TRIM28,ZFP91,ZNF143,ZNF384	CB	NOT
chr19	17441248	17441461	1	CTCF	CB	NOT
chr19	17453181	17454051	25	ARNT,BMI1,CHD4,CTCF,DEAF1,EWSR1,GABPB1,KAT2B,MAZ,MEF2A,NEUROD1,NFIC,NONO,Pol2,RAD21,RB1,SKIL,SMARCA5,SMC3,SP1,SP4,TRIM28,ZFP91,ZHX1,ZNF407	CB	NOT
chr19	17465719	17466850	17	ARID3A,ARNT,CTCF,GABPB1,GMEB1,MAZ,NEUROD1,RAD21,RELB,SMARCA5,SMC3,SP1,SP4,TRIM28,ZEB1,ZFP91,ZNF407	CB	NOT
chr19	17469193	17470928	56	ARID1B,ARID3A,ARNT,ASH1L,ASH2L,ATF7,BCL11A,BMI1,BRCA1,BRD4,CHD4,CLOCK,CREB1,CREM,CTCF,DEAF1,DPF2,EWSR1,EZH2,FOXK2,GABPB1,GMEB1,HCFC1,KAT2B,KDM4A,KLF5,MAZ,MEF2A,NCOR1,NEUROD1,NFIC,PKNOX1,Pol2,RAD21,RELB,SIN3A,SIN3B,SKIL,SMARCA5,SMC3,SOX8,SP1,SP4,SREBF2,SRF,TCF12,TRIM28,YBX1,YY1,ZEB1,ZFP91,ZHX1,ZNF143,ZNF384,ZNF407,ZNF592	CB	HOT
chr19	17471392	17472336	18	CHD4,GMEB1,MAZ,MEF2A,NEUROD1,NFIC,NONO,Pol2,SIN3B,SKIL,SMC3,SOX8,SP1,TRIM28,YBX1,YY1,ZEB1,ZNF407	CB	NOT
chr19	17475461	17476224	9	ARID3A,BRD4,CHD4,DPF2,SIN3B,SMC3,SOX8,TRIM28,ZNF407	CB	NOT
chr19	17496190	17496725	3	CTCF,SMC3,ZNF407	CB	NOT
chr19	17498814	17499633	7	ARNT,CTCF,GMEB1,RAD21,SMARCA5,SMC3,ZNF407	CB	NOT
chr19	17505094	17505677	1	SREBF2	CB	NOT
chr19	17511124	17512616	73	ARID1B,ARID3A,ARNT,ASCL1,ASH1L,ASH2L,ATF7,BCL11A,BMI1,BRCA1,BRD4,CC2D1A,CHD4,CLOCK,CREB1,CTCF,DEAF1,DPF2,E2F1,EGR1,EWSR1,EZH2,FOXK2,GABPB1,GATAD2A,GMEB1,HCFC1,HNRNPK,KAT2B,KDM4A,KLF16,KLF5,MAZ,MEF2A,NCOA2,NCOR1,NEUROD1,NFIB,NFIC,NONO,NR2F1,NR2F2,NR3C1,NRF1,Pol2,RAD21,RB1,RELB,REST,SIN3A,SIN3B,SIX4,SKIL,SMARCA5,SMC3,SOX8,SP1,SP4,SREBF2,SRF,TBR1,TDP43,TRIM28,YBX1,YBX3,YY1,ZEB1,ZFP91,ZHX1,ZKSCAN1,ZNF143,ZNF407,ZNF592	CB	HOT
chr19	17520886	17521375	1	SMC3	CB	NOT
chr19	17539384	17540156	37	ARID1B,ARID3A,ARNT,ASH1L,ASH2L,ATF7,BMI1,CHD4,CLOCK,CREB1,DEAF1,DPF2,EWSR1,EZH2,GATA4,GMEB1,HCFC1,KAT2B,MAZ,MEF2A,NEUROD1,NONO,NR2F2,PKNOX1,Pol2,RAD21,RELB,SIN3A,SKIL,SMC3,SP1,SP4,SRF,TRIM28,YBX1,ZHX1,ZNF407	CB	NOT
chr19	17555207	17556748	67	ARID1B,ARID3A,ARNT,ASH1L,ASH2L,ATF7,BCL11A,BMI1,BRCA1,BRD4,CC2D1A,CHD4,CLOCK,CREB1,CREM,CTCF,DEAF1,DPF2,EGR1,EWSR1,EZH2,FOXK2,GABPB1,GATA4,GATAD2A,GMEB1,HNRNPK,KAT2B,KLF5,MAZ,MEF2A,NCOA2,NEUROD1,NFIB,NONO,NR2F1,NR2F2,NR3C1,PKNOX1,Pol2,RAD21,RB1,RELB,SIN3A,SIN3B,SIX4,SKIL,SMARCA5,SMC3,SOX8,SP1,SP4,SREBF2,SRF,TDP43,TRIM28,YBX1,YBX3,YY1,ZEB1,ZFP91,ZHX1,ZNF143,ZNF207,ZNF318,ZNF384,ZNF407	CB	HOT
chr19	17573883	17574713	8	ARNT,CTCF,MAZ,RAD21,SMC3,ZFP91,ZNF384,ZNF407	CB	NOT
chr19	17590978	17591310	2	NFIB,NFIC	CB	NOT
chr19	17605881	17607074	11	ARID3A,BRD4,CHD4,CTCF,EWSR1,NEUROD1,NONO,RAD21,SIN3A,SMC3,SP1	CB	NOT
chr19	17671741	17672420	6	ASH2L,GMEB1,HCFC1,MAZ,TRIM28,ZNF143	CB	NOT
chr19	17673972	17675067	73	ARID1B,ARID3A,ARNT,ASH1L,ASH2L,ATF7,BCL11A,BMI1,BRCA1,BRD4,CC2D1A,CHD4,CLOCK,CREB1,CREM,CTCF,DEAF1,DPF2,EGR1,EWSR1,FOXK2,GABPB1,GATA4,GATAD2A,GATAD2B,GMEB1,HCFC1,HNRNPK,KAT2B,KDM4A,KLF5,MAZ,MEF2A,MEIS2,NCOA2,NCOR1,NEUROD1,NFIB,NFIC,NONO,NR2F1,NR2F2,NR3C1,Pol2,RAD21,RB1,RELB,SIN3A,SIN3B,SIX4,SKIL,SMARCA5,SMC3,SOX8,SP1,SP4,SREBF2,SRF,TCF12,TDP43,TRIM28,YBX1,YBX3,YY1,ZEB1,ZFP91,ZHX1,ZNF143,ZNF207,ZNF24,ZNF318,ZNF384,ZNF407	CB	HOT
chr19	17677764	17678433	6	GMEB1,NEUROD1,NFIC,RELB,SMARCA5,TRIM28	CB	NOT
chr19	17679974	17680845	58	ARID1B,ARID3A,ARNT,ASH1L,ASH2L,ATF7,BCL11A,BMI1,BRD4,CHD4,CLOCK,CREB1,CREM,DEAF1,DPF2,EGR1,EWSR1,FOXK2,GABPB1,GATAD2A,GMEB1,HCFC1,HNRNPK,KAT2B,KLF5,MAZ,MEF2A,NCOA2,NEUROD1,NFIB,NONO,NR2F1,NR2F2,NR3C1,Pol2,RAD21,RB1,RELB,REST,SIN3A,SIN3B,SKIL,SMC3,SOX8,SP1,SP4,SRF,TDP43,TRIM28,YBX1,YY1,ZEB1,ZFP91,ZHX1,ZNF143,ZNF207,ZNF384,ZNF407	CB	HOT
chr19	17686324	17687458	6	GMEB1,MAZ,NEUROD1,SP4,TRIM28,ZFP91	CB	NOT
chr19	17687527	17688982	44	ARID3A,ARNT,ASH2L,ATF7,BCL11A,BMI1,BRCA1,BRD4,CREB1,CREM,CTCF,DEAF1,EGR1,EWSR1,GABPB1,GMEB1,KAT2B,KDM4A,KLF5,MAZ,MEF2A,NEUROD1,NONO,NR2F2,NR3C1,PKNOX1,Pol2,RAD21,RELB,SIX4,SKIL,SMARCA5,SMC3,SP1,SP4,SREBF2,TDP43,TRIM28,YBX1,YY1,ZEB1,ZFP91,ZNF143,ZNF207	CB	NOT
chr19	17703890	17704242	3	CTCF,RAD21,SMC3	CB	NOT
chr19	17705565	17706244	1	MAZ	CB	NOT
chr19	17706493	17707452	9	GMEB1,MAZ,NONO,PKNOX1,SMC3,SP1,SP4,TRIM28,ZEB1	CB	NOT
chr19	17717152	17717935	2	KAT2B,SP1	CB	NOT
chr19	17719046	17719905	44	ARID3A,ARNT,ASH1L,ATF7,BMI1,CHD4,CREB1,CTCF,DEAF1,DPF2,EGR1,EWSR1,GABPB1,GATAD2A,GMEB1,HCFC1,KAT2B,MAZ,MEF2A,NCOA2,NEUROD1,NONO,Pol2,RAD21,RELB,SIN3A,SIN3B,SKIL,SMARCA5,SMC3,SP1,SP4,SRF,TRIM28,YBX1,YY1,ZEB1,ZFP91,ZHX1,ZNF143,ZNF207,ZNF318,ZNF384,ZNF407	CB	NOT
chr19	17720118	17720607	1	SMC3	CB	NOT
chr19	17726259	17727430	3	CHD4,SREBF2,ZNF407	CB	NOT
chr19	17747075	17748000	35	ARID1B,ARID3A,ARNT,ASH1L,ASH2L,ATF7,BCL11A,CLOCK,CREB1,CREM,DEAF1,EGR1,EWSR1,EZH2,GMEB1,KAT2B,KLF5,MAZ,MEF2A,NEUROD1,NONO,PKNOX1,RELB,SIN3A,SIN3B,SKIL,SMC3,SP1,SP4,SRF,TRIM28,YBX1,ZEB1,ZFP91,ZNF384	CB	NOT
chr19	17757172	17757661	1	SMC3	CB	NOT
chr19	17766726	17766936	2	CTCF,SMC3	CB	NOT
chr19	17767390	17768059	1	NFIC	CB	NOT
chr19	17779277	17780194	3	MAZ,SP4,ZEB1	CB	NOT
chr19	17784162	17785341	12	ARID3A,CHD4,CTCF,GMEB1,MAZ,MEF2A,Pol2,RAD21,SIN3A,SMARCA5,SMC3,ZFP91	CB	NOT
chr19	17791248	17792273	4	CHD4,MAZ,SMC3,TRIM28	CB	NOT
chr19	17829812	17831811	29	ARID1B,ARNT,ASH1L,ASH2L,ATF7,BCL11A,CHD4,CREB1,CTCF,DPF2,GMEB1,KAT2B,MAZ,MEF2A,NEUROD1,NFIB,NFIC,NONO,NR2F2,RELB,SMC3,SP1,SP4,SREBF2,TRIM28,ZEB1,ZFP91,ZHX1,ZNF407	CB	NOT
chr19	17841984	17842730	11	ARID1B,ATF7,BRCA1,MAZ,NFIB,Pol2,RELB,SKIL,SMC3,SP4,ZEB1	CB	NOT
chr19	17847423	17848022	1	NRF1	CB	NOT
chr19	17848560	17849323	1	CHD4	CB	NOT
chr19	17855306	17856220	48	ARID1B,ARID3A,ARNT,ASH2L,BMI1,BRD4,CHD4,CREB1,CTCF,EGR1,EWSR1,GABPB1,GATA4,GMEB1,HCFC1,KAT2B,KDM4A,MAZ,MEF2A,NCOA2,NEUROD1,NFIB,NFIC,NONO,NR2F2,PKNOX1,Pol2,RAD21,RB1,RELB,SIN3A,SIN3B,SKIL,SMARCA5,SMC3,SOX8,SP1,SP4,SREBF2,SRF,TDP43,TRIM28,YY1,ZEB1,ZHX1,ZNF143,ZNF207,ZNF407	CB	NOT
chr19	17859370	17860224	82	ARID1B,ARID3A,ARNT,ASCL1,ASH1L,ASH2L,ATF7,BCL11A,BHLHE40,BMI1,BRCA1,BRD4,CC2D1A,CHD4,CLOCK,CREB1,CREM,CTCF,DEAF1,DPF2,EGR1,EWSR1,EZH2,FOXK2,GABPB1,GATA4,GATAD2A,GMEB1,HCFC1,HNRNPK,KAT2B,KDM4A,KLF5,MAZ,MEF2A,MEIS2,NCOA2,NCOR1,NEUROD1,NFIB,NFIC,NONO,NR2F2,NR3C1,NRF1,PKNOX1,Pol2,RAD21,RB1,RELB,REST,SIN3A,SIN3B,SIRT1,SIX4,SKIL,SMARCA5,SMC3,SOX8,SP1,SP4,SREBF2,SRF,TAF1,TBR1,TCF12,TDP43,TRIM28,YBX1,YBX3,YY1,ZEB1,ZFP91,ZHX1,ZKSCAN1,ZNF143,ZNF207,ZNF24,ZNF318,ZNF384,ZNF407,ZNF592	CB	HOT
chr19	17863195	17864833	12	ARNT,ASH2L,BRCA1,GMEB1,HCFC1,MAZ,MEF2A,NFIC,SKIL,SP1,SP4,SRF	CB	NOT
chr19	17870316	17870597	2	CTCF,SMC3	CB	NOT
chr19	17871002	17871363	2	NFIB,NFIC	CB	NOT
chr19	17871436	17872426	1	SP1	CB	NOT
chr19	17873447	17874678	8	CTCF,EWSR1,MAZ,NONO,RB1,SP1,SP4,SRF	CB	NOT
chr19	17881478	17883124	54	ARID1B,ARNT,ASH1L,ASH2L,ATF7,BCL11A,BRD4,CC2D1A,CHD4,CLOCK,DPF2,EGR1,EWSR1,FOXK2,GABPB1,GATAD2B,GMEB1,HCFC1,KAT2B,MAZ,MEF2A,NCOA2,NEUROD1,NFIC,NONO,NR2F1,NR2F2,PKNOX1,Pol2,RAD21,RB1,RELB,SIN3A,SIN3B,SKIL,SMARCA5,SMC3,SOX8,SP1,SP4,SREBF2,SRF,TCF12,TDP43,TRIM28,YBX1,YY1,ZEB1,ZFP91,ZHX1,ZNF143,ZNF207,ZNF318,ZNF407	CB	NOT
chr19	17909335	17909861	4	NR2F2,RELB,TRIM28,ZEB1	CB	NOT
chr19	17931908	17933301	73	ARID1B,ARID3A,ARNT,ASCL1,ASH1L,ASH2L,ATF7,BCL11A,BMI1,BRCA1,BRD4,CC2D1A,CHD4,CLOCK,CREB1,CREM,CTCF,DEAF1,DPF2,EGR1,EWSR1,EZH2,FOXK2,GABPB1,GATA4,GATAD2A,GMEB1,HCFC1,HNRNPK,KAT2B,KDM4A,KLF5,MAZ,MEF2A,MEIS2,NCOA2,NEUROD1,NFIB,NFIC,NONO,NRF1,PKNOX1,Pol2,RAD21,RB1,RELB,REST,SIN3A,SIN3B,SIRT1,SIX4,SKIL,SMARCA5,SMC3,SOX8,SP1,SP4,SREBF2,TCF12,TDP43,TRIM28,YBX1,YBX3,YY1,ZEB1,ZEB2,ZFP91,ZHX1,ZKSCAN1,ZNF143,ZNF207,ZNF384,ZNF407	CB	HOT
chr19	17938004	17938823	7	ARNT,CHD4,CTCF,MAZ,RAD21,SMC3,TRIM28	CB	NOT
chr19	17946125	17946880	8	ASCL1,CTCF,MAZ,MEF2A,NFIB,NONO,RELB,SMC3	CB	NOT
chr19	17947329	17949328	44	ARID1B,ARID3A,ARNT,ASH2L,ATF7,BMI1,BRD4,CC2D1A,CHD4,CLOCK,CREM,DEAF1,EGR1,EWSR1,GABPB1,GATA4,GATAD2A,GMEB1,KDM4A,MAZ,MEF2A,NCOA2,NCOR1,NEUROD1,NFIB,NFIC,NONO,NR2F2,NR3C1,NRF1,PKNOX1,Pol2,RAD21,RELB,SIN3B,SKIL,SOX8,SP1,SP4,TRIM28,YBX1,ZEB1,ZHX1,ZNF143	CB	NOT
chr19	17995993	17997480	30	ARID3A,ARNT,ASH2L,BMI1,BRD4,CHD4,CTCF,DEAF1,EWSR1,GABPB1,GMEB1,HCFC1,HNRNPK,MAZ,MEF2A,NEUROD1,NONO,Pol2,RAD21,RB1,RELB,SIN3A,SMARCA5,SMC3,SP1,SP4,TDP43,TRIM28,ZEB1,ZNF384	CB	NOT
chr19	18006751	18008547	48	ARID1B,ARID3A,ARNT,ASH1L,ASH2L,ATF7,BMI1,BRCA1,BRD4,CHD4,CREB1,CREM,CTCF,DEAF1,DPF2,EWSR1,EZH2,GATAD2A,GMEB1,HCFC1,HNRNPK,KLF5,MAZ,MEF2A,NFIB,NONO,NR2F2,NRF1,PKNOX1,Pol2,RAD21,RB1,RELB,SIN3B,SKIL,SMARCA5,SMC3,SOX8,SP1,SP4,TDP43,TRIM28,YBX1,YY1,ZEB1,ZHX1,ZNF207,ZNF407	CB	NOT
chr19	18049363	18049782	2	SRF,TRIM28	CB	NOT
chr19	18058352	18058755	5	CTCF,RAD21,RELB,SMC3,TRIM28	CB	NOT
chr19	18112756	18113591	19	ARNT,ASCL1,BMI1,CHD4,CREB1,CTCF,DEAF1,GMEB1,MAZ,NONO,RAD21,RB1,SKIL,SMARCA5,SMC3,SP1,SP4,TRIM28,ZHX1	CB	NOT
chr19	18117608	18118328	3	DEAF1,MAZ,SMC3	CB	NOT
chr19	18123421	18124408	3	DEAF1,SMC3,SP1	CB	NOT
chr19	18150615	18151494	33	ARID3A,ARNT,ASCL1,BCL11A,CHD4,CREM,DEAF1,EWSR1,GATAD2A,GMEB1,KAT2B,MEF2A,NCOA2,NEUROD1,NFIC,NONO,PKNOX1,Pol2,RB1,RELB,SIN3A,SIN3B,SKIL,SMARCA5,SMC3,SOX8,SP4,TRIM28,YY1,ZEB1,ZHX1,ZNF207,ZNF407	CB	NOT
chr19	18152198	18153609	60	ARID1B,ARID3A,ARNT,ASCL1,ASH1L,ASH2L,ATF7,BCL11A,BMI1,BRD4,CHD4,CLOCK,CREB1,CREM,CTCF,DEAF1,EGR1,EWSR1,GATAD2A,GMEB1,HNRNPK,KDM4A,KLF5,MAZ,MEF2A,MEIS2,NCOA2,NCOR1,NEUROD1,NFIB,NFIC,NONO,NR2F1,NR2F2,NR3C1,PKNOX1,Pol2,RB1,RELB,REST,SIN3A,SIN3B,SKIL,SMARCA5,SMC3,SOX8,SP1,SP4,SREBF2,TBR1,TRIM28,YBX1,YY1,ZEB1,ZFP91,ZHX1,ZNF143,ZNF318,ZNF384,ZNF407	CB	HOT
chr19	18153959	18154722	1	CHD4	CB	NOT
chr19	18156970	18158279	11	ASCL1,CHD4,DEAF1,NFIC,NONO,NR2F2,Pol2,SMC3,SP1,TRIM28,YY1	CB	NOT
chr19	18161146	18161864	8	CHD4,CTCF,DEAF1,EWSR1,NONO,TRIM28,YY1,ZNF207	CB	NOT
chr19	18161982	18162862	1	NFIC	CB	NOT
chr19	18168153	18168533	3	CTCF,RAD21,SMC3	CB	NOT
chr19	18171968	18172637	1	NFIC	CB	NOT
chr19	18191859	18193504	45	ARID1B,ARID3A,ARNT,ASCL1,ASH1L,ASH2L,ATF7,BMI1,BRD4,CHD4,CLOCK,CREB1,CREM,DEAF1,EWSR1,EZH2,GMEB1,HCFC1,HNRNPK,KAT2B,KLF5,MAZ,MEF2A,NEUROD1,NONO,NR2F1,NR2F2,PKNOX1,Pol2,RAD21,RELB,SIN3A,SKIL,SMARCA5,SMC3,SOX8,SP1,SP4,SREBF2,TBR1,TCF12,TRIM28,ZEB1,ZHX1,ZNF384	CB	NOT
chr19	18196069	18196738	2	NFIB,NFIC	CB	NOT
chr19	18202743	18204681	72	ARID1B,ARID3A,ARNT,ASCL1,ASH1L,ASH2L,ATF7,BCL11A,BMI1,BRCA1,CC2D1A,CHD4,CLOCK,CREB1,CREM,CTCF,DEAF1,DPF2,EGR1,EWSR1,EZH2,FOXK2,GABPB1,GATA4,GMEB1,HCFC1,KAT2B,KDM4A,KLF5,MAZ,MEF2A,MEIS2,NCOA2,NCOR1,NEUROD1,NFIB,NFIC,NONO,NR2F1,NR2F2,NR3C1,NRF1,PKNOX1,Pol2,RAD21,RB1,RELB,SIN3A,SIN3B,SIX4,SKIL,SMARCA5,SMC3,SOX8,SP1,SP4,SREBF2,SRF,TBR1,TCF12,TDP43,TRIM28,YBX1,YBX3,YY1,ZEB1,ZFP91,ZHX1,ZNF24,ZNF318,ZNF384,ZNF407	CB	HOT
chr19	18204948	18205813	3	BMI1,PKNOX1,SMC3	CB	NOT
chr19	18208456	18208625	1	CTCF	CB	NOT
chr19	18224351	18225022	36	ARID3A,ARNT,ASCL1,ASH1L,ASH2L,ATF7,BMI1,BRCA1,CHD4,CREB1,DEAF1,EZH2,FOXK2,GATAD2A,GMEB1,HCFC1,KAT2B,MAZ,MEF2A,NCOA2,NFIC,NONO,NR2F1,NR2F2,PKNOX1,Pol2,RAD21,RB1,SIN3A,SMC3,SOX8,SP1,SP4,TRIM28,ZNF407,ZNF592	CB	NOT
chr19	18225313	18226029	4	CREB1,MEF2A,NR2F2,PKNOX1	CB	NOT
chr19	18227569	18227972	1	MEIS2	CB	NOT
chr19	18232940	18233508	2	ASCL1,SMC3	CB	NOT
chr19	18251102	18252604	17	ARID3A,ARNT,ASCL1,ATF7,CREB1,CTCF,DEAF1,EZH2,GMEB1,MAZ,NONO,RAD21,SKIL,SMARCA5,SMC3,SOX8,SP1	CB	NOT
chr19	18257245	18258384	17	ARNT,ASCL1,CHD4,CREB1,CTCF,DEAF1,EWSR1,GMEB1,NONO,PKNOX1,Pol2,RAD21,SKIL,SMC3,SP1,TRIM28,ZNF207	CB	NOT
chr19	18258990	18259409	1	SRF	CB	NOT
chr19	18272246	18272925	1	CTCF	CB	NOT
chr19	18274122	18275727	19	ARID1B,ARNT,ASH2L,BCL11A,CHD4,CTCF,KDM4A,KLF5,MAZ,NCOA2,NR2F2,Pol2,RB1,SMC3,SOX8,SP1,TRIM28,ZHX1,ZNF318	CB	NOT
chr19	18277438	18277821	3	CTCF,GMEB1,SMC3	CB	NOT
chr19	18278309	18278993	4	CTCF,EWSR1,MAZ,RAD21	CB	NOT
chr19	18279381	18281065	48	ARID1B,ARID3A,ARNT,ASCL1,ASH2L,ATF7,BRCA1,BRD4,CHD4,CLOCK,CREB1,CREM,CTCF,DEAF1,EGR1,EWSR1,GATA4,GATAD2A,GMEB1,KAT2B,KLF5,MAZ,MEF2A,MEIS2,NCOR1,NEUROD1,NFIB,NFIC,NONO,NR2F2,NRF1,Pol2,RAD21,RB1,RELB,SIN3A,SIN3B,SKIL,SMARCA5,SMC3,SP1,SP4,TRIM28,YY1,ZEB1,ZHX1,ZNF318,ZNF407	CB	NOT
chr19	18281066	18282480	37	ARID1B,ARID3A,ARNT,ATF7,BCL11A,BMI1,CC2D1A,CHD4,CREB1,CREM,CTCF,EGR1,EWSR1,GATA4,GMEB1,KAT2B,MAZ,MEF2A,MEIS2,NCOA2,NCOR1,NEUROD1,NONO,NR2F2,PKNOX1,Pol2,RAD21,SKIL,SMC3,SP1,SP4,TRIM28,YBX1,YY1,ZEB1,ZNF143,ZNF592	CB	NOT
chr19	18291008	18292791	28	ARID3A,ATF7,BRD4,CHD4,CREB1,CREM,DPF2,EWSR1,FOXK2,GABPB1,GMEB1,HNRNPK,MAZ,MEF2A,NCOR1,NEUROD1,NFIC,NONO,NR2F2,PKNOX1,Pol2,RELB,SKIL,SMC3,SP1,SP4,ZHX1,ZNF384	CB	NOT
chr19	18292792	18293597	3	HNRNPK,RELB,SMARCA5	CB	NOT
chr19	18303242	18303440	1	PKNOX1	CB	NOT
chr19	18303441	18305440	21	ARID1B,ARID3A,ARNT,BRCA1,BRD4,DPF2,EWSR1,GMEB1,KLF5,MAZ,NCOR1,NEUROD1,NR2F2,PKNOX1,SKIL,SMC3,SP1,TRIM28,YY1,ZHX1,ZNF407	CB	NOT
chr19	18306664	18307897	57	ARID1B,ARID3A,ARNT,ASH1L,ASH2L,BCL11A,BRCA1,BRD4,CC2D1A,CHD4,CLOCK,CREB1,CREM,CTCF,DPF2,EWSR1,FOXK2,GABPB1,GATAD2A,GMEB1,HCFC1,HNRNPK,KAT2B,KDM4A,KLF5,MAZ,MEF2A,NCOA2,NCOR1,NEUROD1,NFIB,NFIC,NONO,PKNOX1,Pol2,RB1,RELB,REST,SIN3B,SIX4,SKIL,SMARCA5,SMC3,SOX8,SP1,SP4,SREBF2,TDP43,TRIM28,YY1,ZEB1,ZFP91,ZHX1,ZNF143,ZNF318,ZNF384,ZNF407	CB	HOT
chr19	18310918	18311597	1	MAZ	CB	NOT
chr19	18314261	18315317	29	ARID1B,ARID3A,ARNT,CHD4,CLOCK,CREB1,EWSR1,GABPB1,GMEB1,KLF5,MAZ,MEF2A,NEUROD1,NFIC,NONO,Pol2,RAD21,RB1,RELB,SKIL,SMC3,SOX8,SRF,TRIM28,YY1,ZEB1,ZHX1,ZNF143,ZNF207	CB	NOT
chr19	18322917	18324176	77	ARID1B,ARID3A,ARNT,ASCL1,ASH1L,ASH2L,ATF7,BCL11A,BHLHE40,BMI1,BRCA1,BRD4,CC2D1A,CHD4,CLOCK,CREB1,CREM,CTCF,DEAF1,DPF2,EGR1,EWSR1,EZH2,FOXK2,GABPB1,GATA4,GATAD2A,GATAD2B,GMEB1,HCFC1,HNRNPK,KAT2B,KDM4A,KLF5,MAZ,MEF2A,MEIS2,NCOA2,NCOR1,NEUROD1,NFIB,NFIC,NONO,NR2F1,NR2F2,NRF1,PKNOX1,Pol2,RAD21,RB1,RELB,REST,SIN3A,SIN3B,SKIL,SMARCA5,SMC3,SOX8,SP1,SP4,SRF,TBR1,TDP43,TRIM28,YBX1,YBX3,YY1,ZEB1,ZFP91,ZHX1,ZKSCAN1,ZNF143,ZNF207,ZNF24,ZNF318,ZNF384,ZNF407	CB	HOT
chr19	18328142	18329001	69	ARID1B,ARID3A,ARNT,ASCL1,ASH1L,ASH2L,ATF7,BCL11A,BHLHE41,BMI1,BRCA1,BRD4,CC2D1A,CHD4,CLOCK,CREB1,CREM,CTCF,DEAF1,DPF2,EWSR1,EZH2,FOXK2,GABPB1,GATAD2A,GMEB1,HCFC1,HNRNPK,KAT2B,KDM4A,KLF5,MAZ,MEF2A,NCOA2,NCOR1,NEUROD1,NFIC,NONO,NR2F2,PKNOX1,Pol2,RAD21,RB1,RELB,REST,SIN3A,SIN3B,SIX4,SKIL,SMARCA5,SMC3,SOX8,SP1,SP4,SREBF2,SRF,TRIM28,YBX1,YBX3,YY1,ZEB1,ZFP91,ZHX1,ZNF143,ZNF207,ZNF24,ZNF318,ZNF384,ZNF407	CB	HOT
chr19	18337734	18338510	1	DPF2	CB	NOT
chr19	18340196	18340770	15	CHD4,CREB1,CTCF,DEAF1,EWSR1,GMEB1,MAZ,NEUROD1,RAD21,RELB,SIN3A,SMC3,SOX8,SP4,TRIM28	CB	NOT
chr19	18341004	18341699	1	KAT2B	CB	NOT
chr19	18386121	18386768	1	DPF2	CB	NOT
chr19	18388202	18389174	24	ARNT,ASCL1,ATF7,BRD4,CHD4,CLOCK,CREB1,CTCF,DEAF1,GMEB1,MAZ,MEF2A,NONO,NR2F2,RAD21,SIN3A,SKIL,SMC3,SOX8,TRIM28,YBX1,YY1,ZFP91,ZNF207	CB	NOT
chr19	18410370	18411209	9	ARNT,CHD4,CTCF,MAZ,RAD21,RELB,SMARCA5,SMC3,TRIM28	CB	NOT
chr19	18415486	18415745	1	NR2F2	CB	NOT
chr19	18416439	18417396	12	ARID3A,BMI1,CHD4,DEAF1,FOXK2,GMEB1,MAZ,RELB,SMC3,SP1,TRIM28,ZEB1	CB	NOT
chr19	18417580	18417939	1	ARID3A	CB	NOT
chr19	18419092	18419695	24	ARID1B,ARID3A,ARNT,ASH2L,BRD4,CHD4,EGR1,EWSR1,GMEB1,MEF2A,NEUROD1,NONO,NR2F2,RAD21,RELB,SIN3A,SIN3B,SKIL,SMC3,SP1,SREBF2,TRIM28,YBX1,YY1	CB	NOT
chr19	18419966	18420749	1	SP1	CB	NOT
chr19	18422776	18424145	13	ARID1B,ASH1L,ASH2L,CC2D1A,CHD4,GABPB1,MEF2A,NONO,RELB,SMC3,SP1,SP4,SRF	CB	NOT
chr19	18425200	18426683	16	ARID3A,ASH2L,ATF7,CHD4,EWSR1,GMEB1,MAZ,MEF2A,NCOR1,NEUROD1,Pol2,RELB,SKIL,SP4,TRIM28,ZHX1	CB	NOT
chr19	18428595	18429675	28	ARID1B,ARID3A,ARNT,ASH2L,ATF7,BMI1,CHD4,CREB1,CTCF,DEAF1,EWSR1,GMEB1,MAZ,MEF2A,NEUROD1,NONO,Pol2,RELB,SIN3A,SKIL,SMC3,SOX8,SP1,SP4,TRIM28,YY1,ZEB1,ZNF207	CB	NOT
chr19	18432990	18433373	1	MEF2A	CB	NOT
chr19	18442825	18443608	1	SP1	CB	NOT
chr19	18450688	18451523	13	ARID3A,CTCF,EWSR1,KLF5,NEUROD1,NONO,NR2F2,RAD21,SMC3,SP1,SP4,TRIM28,ZNF207	CB	NOT
chr19	18456708	18457551	13	ARNT,CHD4,GMEB1,NFIC,NONO,NR2F2,Pol2,RAD21,RB1,SMARCA5,SMC3,SP1,TRIM28	CB	NOT
chr19	18459921	18460304	1	MEF2A	CB	NOT
chr19	18460370	18460710	2	NFIB,NFIC	CB	NOT
chr19	18461658	18462677	7	ARID3A,CHD4,CTCF,NONO,RAD21,SMC3,TRIM28	CB	NOT
chr19	18463043	18463532	2	RAD21,SMC3	CB	NOT
chr19	18464410	18465461	49	ARID1B,ARID3A,ARNT,ASH1L,ASH2L,BRCA1,BRD4,CC2D1A,CHD4,CLOCK,CTCF,DPF2,EWSR1,FOXK2,GABPB1,GATAD2A,GATAD2B,GMEB1,HNRNPK,KAT2B,MAZ,MEF2A,NCOA2,NCOR1,NEUROD1,NFIB,NFIC,NONO,PKNOX1,Pol2,RAD21,RB1,RELB,SIN3A,SKIL,SMARCA5,SMC3,SOX8,SP1,TDP43,TRIM28,YY1,ZEB1,ZFP91,ZHX1,ZNF207,ZNF318,ZNF407,ZNF592	CB	NOT
chr19	18466753	18467579	10	ARID1B,ARNT,CTCF,GMEB1,NONO,RAD21,RB1,SMC3,TRIM28,ZNF207	CB	NOT
chr19	18469582	18469962	3	CTCF,RAD21,SMC3	CB	NOT
chr19	18470028	18471065	2	CHD4,SMC3	CB	NOT
chr19	18472774	18473537	5	CHD4,Pol2,RB1,SMC3,TRIM28	CB	NOT
chr19	18475592	18476127	1	NR2F1	CB	NOT
chr19	18478479	18479444	4	CHD4,NEUROD1,NONO,SMC3	CB	NOT
chr19	18479445	18480947	56	ARID1B,ARID3A,ARNT,ASH1L,ASH2L,ATF7,BCL11A,BMI1,BRCA1,BRD4,CHD4,CLOCK,CREM,CTCF,DPF2,EWSR1,FOXK2,GABPB1,GATAD2B,GMEB1,HNRNPK,KAT2B,MAZ,MEF2A,NCOA2,NCOR1,NEUROD1,NFIB,NFIC,NONO,NR2F1,NR2F2,Pol2,RAD21,RB1,RELB,SIN3B,SKIL,SMARCA5,SMC3,SOX8,SP1,SP4,SREBF2,SRF,TBR1,TCF12,TDP43,TRIM28,YY1,ZEB1,ZFP91,ZHX1,ZNF207,ZNF318,ZNF592	CB	HOT
chr19	18486108	18486777	1	NFIC	CB	NOT
chr19	18488096	18489562	20	ARID3A,ASH1L,BRD4,CHD4,CTCF,GMEB1,KAT2B,MEIS2,NEUROD1,NFIB,NR2F2,Pol2,RAD21,RB1,SMC3,SOX8,TRIM28,ZEB1,ZNF143,ZNF207	CB	NOT
chr19	18491954	18493130	11	ARID3A,ARNT,CHD4,EWSR1,GMEB1,NONO,SMARCA5,SMC3,YY1,ZHX1,ZNF207	CB	NOT
chr19	18500645	18501548	11	ARID3A,ARNT,CHD4,MEF2A,NCOA2,NONO,RB1,SKIL,SMC3,TRIM28,ZHX1	CB	NOT
chr19	18502678	18503324	7	ARID1B,ASH2L,CREM,Pol2,RELB,TRIM28,YY1	CB	NOT
chr19	18503712	18505162	9	ARNT,ASH2L,CHD4,GMEB1,MEF2A,NFIC,NONO,RELB,TRIM28	CB	NOT
chr19	18505270	18505689	1	RB1	CB	NOT
chr19	18506769	18507588	68	ARID1B,ARID3A,ARNT,ASH1L,ASH2L,ATF7,BCL11A,BHLHE40,BMI1,BRCA1,BRD4,CC2D1A,CHD4,CLOCK,CREB1,CREM,DEAF1,DPF2,EWSR1,GATA4,GATAD2A,GATAD2B,GMEB1,HNRNPK,KAT2B,KDM4A,KLF5,MAZ,MEF2A,MEIS2,NCOA2,NCOR1,NEUROD1,NFIB,NFIC,NONO,NR2F1,NR2F2,NR3C1,Pol2,RAD21,RB1,RELB,REST,SIN3A,SIN3B,SIX4,SKIL,SMARCA5,SMC3,SOX8,SP1,SP4,SREBF2,SRF,TBR1,TCF12,TRIM28,YBX1,YY1,ZEB1,ZFP91,ZHX1,ZKSCAN1,ZNF207,ZNF318,ZNF407,ZNF592	CB	HOT
chr19	18510001	18510764	1	CHD4	CB	NOT
chr19	18512640	18513513	2	ARID3A,ASH2L	CB	NOT
chr19	18513787	18515440	5	ARID3A,MEF2A,NCOA2,SP4,TRIM28	CB	NOT
chr19	18520006	18520846	12	CHD4,CREB1,CTCF,GMEB1,NFIC,NONO,RAD21,RB1,SMC3,SP4,TRIM28,ZNF207	CB	NOT
chr19	18521859	18523096	72	ARID1B,ARID3A,ARNT,ASCL1,ASH1L,ASH2L,ATF7,BCL11A,BMI1,BRCA1,BRD4,CC2D1A,CHD4,CLOCK,CREB1,CREM,CTCF,E2F1,EWSR1,FOXK2,GABPB1,GATA4,GATAD2A,GATAD2B,GMEB1,HCFC1,HNRNPK,KAT2B,KDM4A,KLF5,MAZ,MEF2A,MEIS2,NCOA2,NCOR1,NEUROD1,NFIB,NFIC,NONO,NR2F2,NR3C1,NRF1,PKNOX1,Pol2,RAD21,RB1,RELB,REST,SIN3A,SIX4,SKIL,SMARCA5,SMC3,SOX8,SP1,SP4,SREBF2,SRF,TCF12,TDP43,TRIM28,YBX1,YBX3,YY1,ZEB1,ZFP91,ZHX1,ZNF143,ZNF24,ZNF318,ZNF384,ZNF407	CB	HOT
chr19	18530043	18530318	1	HNRNPK	CB	NOT
chr19	18542236	18542725	1	SMC3	CB	NOT
chr19	18542912	18544438	19	ARID3A,ATF7,CHD4,DEAF1,GMEB1,MEF2A,NEUROD1,NFIB,NONO,PKNOX1,RELB,SMC3,SP1,SP4,TRIM28,YBX1,ZEB1,ZFP91,ZNF143	CB	NOT
chr19	18557418	18558171	76	ARID1B,ARID3A,ARNT,ASCL1,ASH1L,ASH2L,ATF7,BCL11A,BHLHE40,BHLHE41,BMI1,BRCA1,BRD4,CC2D1A,CHD4,CLOCK,CREB1,CREM,CTCF,DEAF1,DPF2,EGR1,EWSR1,EZH2,FOXK2,GABPB1,GATA4,GATAD2A,GMEB1,HCFC1,HNRNPK,KAT2B,KDM4A,KLF5,MAZ,MEF2A,MEIS2,NCOA2,NCOR1,NEUROD1,NFIB,NFIC,NONO,NR2F1,NR2F2,NR3C1,NRF1,PKNOX1,Pol2,RAD21,RB1,RELB,SIN3A,SIN3B,SIX4,SKIL,SMC3,SOX8,SP1,SP4,SRF,TBR1,TDP43,TRIM28,YBX1,YBX3,YY1,ZEB1,ZFP91,ZHX1,ZNF143,ZNF207,ZNF24,ZNF318,ZNF384,ZNF407	CB	HOT
chr19	18571434	18572179	83	ARID1B,ARID3A,ARNT,ASCL1,ASH1L,ASH2L,ATF7,BCL11A,BHLHE40,BHLHE41,BMI1,BRCA1,BRD4,CC2D1A,CHD4,CLOCK,CREB1,CREM,CTCF,DEAF1,DPF2,EGR1,EWSR1,EZH2,FOXK2,GABPB1,GATA4,GATAD2A,GATAD2B,GMEB1,HCFC1,HNRNPK,KAT2B,KDM4A,KLF5,MAZ,MEF2A,MEIS2,MITF,NCOA2,NCOR1,NEUROD1,NFIC,NONO,NR2F1,NR2F2,NR3C1,NRF1,PKNOX1,Pol2,RAD21,RB1,RELB,REST,SIN3A,SIN3B,SIX4,SKIL,SMARCA5,SMC3,SOX8,SP1,SP4,SREBF2,SRF,TAF1,TBR1,TCF12,TDP43,TRIM28,YBX1,YBX3,YY1,ZEB1,ZFP91,ZHX1,ZNF143,ZNF207,ZNF24,ZNF318,ZNF384,ZNF407,ZNF592	CB	HOT
chr19	18588255	18589815	49	ARID1B,ARID3A,ARNT,ASH2L,ATF7,BHLHE40,BRCA1,BRD4,CC2D1A,CHD4,CREB1,CTCF,DPF2,EWSR1,FOXK2,GABPB1,GATAD2A,GMEB1,KAT2B,KLF5,MAZ,MEF2A,MEIS2,NEUROD1,NFIB,NONO,NR2F2,Pol2,RAD21,RB1,RELB,SIN3B,SKIL,SMARCA5,SMC3,SOX8,SP1,SP4,SREBF2,TDP43,TRIM28,YBX1,YY1,ZEB1,ZFP91,ZHX1,ZKSCAN1,ZNF207,ZNF407	CB	NOT
chr19	18590323	18591201	71	ARID1B,ARID3A,ARNT,ASH1L,ASH2L,ATF7,BCL11A,BHLHE40,BMI1,BRCA1,BRD4,CC2D1A,CHD4,CLOCK,CREB1,CREM,CTCF,EGR1,EWSR1,EZH2,FOXK2,GABPB1,GATA4,GATAD2A,GATAD2B,GMEB1,HCFC1,HNRNPK,KAT2B,KDM4A,KLF5,MAZ,MEF2A,MEIS2,NCOR1,NEUROD1,NFIB,NFIC,NONO,NR3C1,NRF1,PKNOX1,Pol2,RAD21,RB1,RELB,REST,SIN3A,SIN3B,SIX4,SKIL,SMARCA5,SMC3,SOX8,SP1,SP4,SREBF2,SRF,TAF1,TBR1,TDP43,TRIM28,YY1,ZEB1,ZHX1,ZNF143,ZNF207,ZNF24,ZNF318,ZNF407,ZNF592	CB	HOT
chr19	18593432	18593921	2	NFIC,SMC3	CB	NOT
chr19	18594064	18594883	15	ARID3A,ARNT,BRCA1,CTCF,HNRNPK,MEF2A,MEIS2,NONO,NR2F2,RAD21,SMC3,SREBF2,TRIM28,YY1,ZNF207	CB	NOT
chr19	18612063	18613283	12	ARID3A,ARNT,ATF7,BMI1,BRCA1,CHD4,EWSR1,MAZ,MEF2A,NEUROD1,TRIM28,ZNF143	CB	NOT
chr19	18613284	18614523	4	CHD4,NONO,SMC3,SP1	CB	NOT
chr19	18636157	18637325	22	ARID3A,ATF7,BMI1,CLOCK,CREB1,CREM,DPF2,EWSR1,EZH2,GMEB1,MAZ,MEF2A,NEUROD1,NONO,NRF1,PKNOX1,SMC3,SP1,SP4,YBX1,YY1,ZEB1	CB	NOT
chr19	18637684	18638519	4	Pol2,SMC3,SP4,ZEB1	CB	NOT
chr19	18648758	18650643	12	CREM,KAT2B,MAZ,MEF2A,NEUROD1,NONO,NR2F2,SKIL,SMC3,SP1,SP4,TRIM28	CB	NOT
chr19	18650644	18650916	1	NONO	CB	NOT
chr19	18652481	18652864	3	GMEB1,RELB,SMC3	CB	NOT
chr19	18654613	18655452	4	MEF2A,NONO,SMC3,YY1	CB	NOT
chr19	18658928	18659803	1	EWSR1	CB	NOT
chr19	18660505	18661447	3	NONO,SMC3,SP1	CB	NOT
chr19	18665871	18666290	1	SRF	CB	NOT
chr19	18672525	18673014	1	SMC3	CB	NOT
chr19	18674350	18675359	18	ARID3A,ARNT,BRCA1,CHD4,EWSR1,GMEB1,NEUROD1,NFIC,NONO,RAD21,RB1,SIN3B,SKIL,SMC3,SOX8,YY1,ZFP91,ZHX1	CB	NOT
chr19	18675619	18676298	2	CTCF,SMC3	CB	NOT
chr19	18682710	18683935	38	ARID1B,ARID3A,ARNT,ASH2L,ATF7,BCL11A,BMI1,BRD4,CHD4,DEAF1,DPF2,EWSR1,FOXK2,GATA4,GATAD2A,GMEB1,KAT2B,MAZ,MEF2A,MEIS2,NEUROD1,NFIB,NONO,NR2F2,NRF1,Pol2,RAD21,RB1,RELB,SIN3A,SKIL,SMC3,SOX8,SP1,TRIM28,YBX1,ZNF207,ZNF318	CB	NOT
chr19	18684291	18685276	6	ARID3A,ASH2L,ATF7,NEUROD1,SP1,TRIM28	CB	NOT
chr19	18694848	18695844	2	SMC3,SP4	CB	NOT
chr19	18695849	18696555	1	SMC3	CB	NOT
chr19	18697362	18698561	22	ARID3A,ARNT,ATF7,CC2D1A,CHD4,GMEB1,MEIS2,NCOA2,NEUROD1,NFIB,NFIC,NONO,Pol2,RAD21,RB1,SKIL,SMC3,SOX8,SREBF2,TRIM28,YY1,ZEB1	CB	NOT
chr19	18699286	18699775	1	SMC3	CB	NOT
chr19	18700358	18701595	34	ARID1B,ARID3A,ARNT,ASH2L,BCL11A,BMI1,BRD4,CHD4,EWSR1,GABPB1,GATA4,GATAD2B,GMEB1,HNRNPK,KAT2B,KDM4A,NCOA2,NEUROD1,NFIC,NONO,NR2F2,Pol2,RAD21,RB1,RELB,SKIL,SMC3,SOX8,TRIM28,YY1,ZFP91,ZHX1,ZNF318,ZNF384	CB	NOT
chr19	18708821	18709695	6	BCL11A,CHD4,CTCF,NONO,TDP43,TRIM28	CB	NOT
chr19	18712929	18714104	9	ARNT,ASH2L,FOXK2,GMEB1,NEUROD1,NONO,RB1,SMC3,SOX8	CB	NOT
chr19	18719000	18720144	10	ARID3A,ARNT,GMEB1,NFIC,NONO,SKIL,SMC3,TRIM28,ZHX1,ZNF143	CB	NOT
chr19	18723342	18723464	1	NONO	CB	NOT
chr19	18723465	18725464	16	ARID3A,ARNT,ASH1L,BMI1,CTCF,EWSR1,GATA4,MEIS2,NCOR1,NONO,Pol2,RELB,SMC3,TRIM28,ZFP91,ZHX1	CB	NOT
chr19	18725765	18726501	3	ARID3A,SMC3,TRIM28	CB	NOT
chr19	18727465	18728134	1	NFIC	CB	NOT
chr19	18734378	18735782	3	MAZ,RB1,SMC3	CB	NOT
chr19	18736313	18737309	20	ARID3A,ARNT,CHD4,GMEB1,HNRNPK,MAZ,MEF2A,NEUROD1,NFIC,NONO,Pol2,RAD21,RB1,RELB,SKIL,SMARCA5,SMC3,SP1,TRIM28,ZNF207	CB	NOT
chr19	18741747	18742056	1	ZEB1	CB	NOT
chr19	18742609	18742964	1	YY1	CB	NOT
chr19	18743580	18744343	2	CHD4,YY1	CB	NOT
chr19	18744635	18745595	60	ARID3A,ARNT,ASH1L,ASH2L,BCL11A,BMI1,BRCA1,BRD4,CC2D1A,CHD4,CLOCK,CREM,DPF2,EGR1,EWSR1,GATA4,GATAD2A,GATAD2B,GMEB1,KAT2B,KDM4A,KLF5,MAZ,MEF2A,MEIS2,NEUROD1,NFIB,NFIC,NONO,NR2F2,NR3C1,Pol2,RAD21,RB1,RELB,SIN3A,SIN3B,SIX4,SKIL,SMARCA5,SMC3,SOX8,SREBF2,SRF,TBR1,TCF12,TDP43,TRIM28,YBX1,YY1,ZEB1,ZFP91,ZHX1,ZKSCAN1,ZNF143,ZNF207,ZNF24,ZNF318,ZNF407,ZNF592	CB	HOT
chr19	18750081	18750976	32	ARID1B,ARID3A,ARNT,ASH1L,BRCA1,BRD4,CC2D1A,CHD4,CLOCK,EWSR1,GATAD2B,HNRNPK,KAT2B,MEF2A,NEUROD1,NFIC,NONO,NR2F2,Pol2,RAD21,RB1,RELB,SIN3B,SKIL,SMARCA5,SMC3,SOX8,TRIM28,YY1,ZNF143,ZNF207,ZNF407	CB	NOT
chr19	18759834	18760597	4	CHD4,NEUROD1,Pol2,SOX8	CB	NOT
chr19	18761265	18762191	4	ASH2L,MAZ,MEIS2,SMC3	CB	NOT
chr19	18762296	18763400	75	ARID1B,ARID3A,ARNT,ASH1L,ASH2L,ATF7,BCL11A,BHLHE40,BMI1,BRCA1,BRD4,CC2D1A,CHD4,CLOCK,CREM,DEAF1,DPF2,EGR1,EWSR1,EZH2,FOXK2,GATA4,GATAD2A,GATAD2B,GMEB1,HCFC1,HNRNPK,KAT2B,KDM4A,KLF5,MAZ,MEF2A,MEIS2,NCOA2,NCOR1,NEUROD1,NFIB,NFIC,NONO,NR2F1,NR2F2,NR3C1,PKNOX1,Pol2,RAD21,RB1,RELB,SIN3A,SIN3B,SIX4,SKIL,SMARCA5,SMC3,SOX8,SP1,SP4,SREBF2,SRF,TBR1,TCF12,TDP43,TRIM28,YBX1,YBX3,YY1,ZEB1,ZEB2,ZFP91,ZHX1,ZKSCAN1,ZNF207,ZNF24,ZNF318,ZNF384,ZNF407	CB	HOT
chr19	18771401	18772156	3	CTCF,NONO,SMC3	CB	NOT
chr19	18772712	18773688	12	ARID3A,ARNT,ASH1L,BMI1,CHD4,GMEB1,MAZ,NFIC,Pol2,SMC3,SP4,ZNF207	CB	NOT
chr19	18774749	18775132	2	GMEB1,SMC3	CB	NOT
chr19	18776115	18776794	2	CTCF,SMC3	CB	NOT
chr19	18784552	18785382	2	RELB,SMC3	CB	NOT
chr19	18789586	18790268	1	BMI1	CB	NOT
chr19	18790858	18791327	1	BMI1	CB	NOT
chr19	18809244	18810460	17	ARID1B,ARID3A,ARNT,CHD4,GMEB1,KLF5,MEF2A,NFIC,NONO,Pol2,RAD21,SMC3,SOX8,SP1,TRIM28,YY1,ZHX1	CB	NOT
chr19	18831500	18832688	51	ARID1B,ARID3A,ARNT,ASH2L,ATF7,BCL11A,BMI1,BRCA1,BRD4,CHD4,CLOCK,CREB1,CTCF,DEAF1,EGR1,EWSR1,FOXK2,GABPB1,GATAD2A,GMEB1,HCFC1,KAT2B,KDM4A,KLF5,MAZ,MEF2A,NCOR1,NEUROD1,NONO,NR3C1,NRF1,Pol2,RAD21,RB1,SIN3A,SIN3B,SKIL,SMC3,SOX8,SP1,SP4,SREBF2,TCF12,TDP43,TRIM28,YBX1,YY1,ZEB1,ZHX1,ZNF407,ZNF592	CB	NOT
chr19	18833229	18833992	1	CHD4	CB	NOT
chr19	18834052	18834541	1	SMC3	CB	NOT
chr19	18839418	18839986	1	NONO	CB	NOT
chr19	18839987	18841986	7	ARNT,ASH2L,GMEB1,NONO,RAD21,SMC3,TRIM28	CB	NOT
chr19	18842844	18843513	1	NFIC	CB	NOT
chr19	18846960	18847819	37	ARID1B,ARID3A,ARNT,ASH1L,BRD4,CHD4,CTCF,DEAF1,EWSR1,FOXK2,GABPB1,GATAD2A,GMEB1,HNRNPK,MAZ,NEUROD1,NFIB,NFIC,NONO,NR2F2,Pol2,RAD21,RB1,RELB,SIN3B,SKIL,SMARCA5,SMC3,SOX8,SP1,TDP43,TRIM28,YY1,ZEB1,ZFP91,ZHX1,ZNF207	CB	NOT
chr19	18848119	18849660	10	ARID3A,ARNT,CHD4,CREM,CTCF,NFIC,RAD21,SMARCA5,SMC3,ZFP91	CB	NOT
chr19	18855754	18856964	46	ARID1B,ARID3A,ARNT,ASH2L,ATF7,BCL11A,BRD4,CC2D1A,CHD4,CREB1,CTCF,DPF2,EWSR1,GATAD2A,GMEB1,KAT2B,KDM4A,MAZ,MEF2A,NCOA2,NEUROD1,NFIB,NFIC,NONO,NR2F2,PKNOX1,Pol2,RAD21,RB1,RELB,SKIL,SMARCA5,SMC3,SOX8,SP1,SP4,SREBF2,SRF,TRIM28,YY1,ZEB1,ZFP91,ZHX1,ZNF143,ZNF207,ZNF318	CB	NOT
chr19	18857811	18858254	1	DPF2	CB	NOT
chr19	18859345	18859624	1	RAD21	CB	NOT
chr19	18859653	18860875	4	ARID3A,CHD4,CTCF,NONO	CB	NOT
chr19	18863134	18863823	1	SMC3	CB	NOT
chr19	18865938	18867126	35	ARID1B,ARID3A,ARNT,ASH1L,ATF7,BCL11A,BHLHE40,BRCA1,CHD4,CREB1,CREM,CTCF,DPF2,EWSR1,GMEB1,HNRNPK,KAT2B,MAZ,NEUROD1,NONO,Pol2,RAD21,RB1,RELB,SIN3B,SKIL,SMARCA5,SMC3,SOX8,SP4,TDP43,TRIM28,YY1,ZFP91,ZNF207	CB	NOT
chr19	18868253	18869414	22	ARID3A,ARNT,ASH2L,BRCA1,CHD4,CTCF,DEAF1,EWSR1,KAT2B,MAZ,MEF2A,NONO,NR2F2,PKNOX1,RAD21,RB1,RELB,SKIL,SMC3,SREBF2,TRIM28,ZFP91	CB	NOT
chr19	18871360	18872381	6	GMEB1,NONO,RAD21,SKIL,SMC3,TRIM28	CB	NOT
chr19	18894793	18896053	21	ARID3A,ARNT,BRCA1,BRD4,CHD4,CTCF,DPF2,GATA4,MAZ,NR2F2,RAD21,RB1,SIN3A,SIN3B,SKIL,SMARCA5,SMC3,TDP43,TRIM28,YY1,ZHX1	CB	NOT
chr19	18896422	18896911	1	SMC3	CB	NOT
chr19	18904297	18904846	2	BRD4,RAD21	CB	NOT
chr19	18905863	18907209	10	ARNT,BRD4,GMEB1,NEUROD1,NONO,NR3C1,SIN3A,SMC3,SP1,YY1	CB	NOT
chr19	18915668	18916018	3	CTCF,RAD21,SMC3	CB	NOT
chr19	18918644	18920099	64	ARID1B,ARID3A,ARNT,ASH1L,ASH2L,ATF7,BHLHE40,BMI1,BRCA1,CC2D1A,CHD4,CLOCK,CREB1,CREM,CTCF,DEAF1,DPF2,EGR1,EZH2,FOXK2,GABPB1,GMEB1,HCFC1,HNRNPK,KAT2B,KDM4A,KLF5,MAZ,MEF2A,NCOA2,NCOR1,NEUROD1,NFIB,NFIC,NONO,NRF1,PKNOX1,Pol2,RAD21,RB1,REST,SIN3A,SIN3B,SIRT1,SIX4,SKIL,SMARCA5,SMC3,SP1,SP4,SREBF2,SRF,TBR1,TRIM28,YBX1,YBX3,YY1,ZEB1,ZFP91,ZHX1,ZNF143,ZNF318,ZNF384,ZNF407	CB	HOT
chr19	18920244	18920643	1	CC2D1A	CB	NOT
chr19	18939274	18940346	1	NCOR1	CB	NOT
chr19	18946984	18947653	1	NFIC	CB	NOT
chr19	18992318	18992987	1	NFIC	CB	NOT
chr19	19000106	19000745	4	CTCF,RAD21,SMC3,ZHX1	CB	NOT
chr19	19026430	19027109	3	CTCF,RAD21,SMC3	CB	NOT
chr19	19032128	19033023	41	ARID3A,ARNT,ASH1L,ASH2L,ATF7,BCL11A,CHD4,CREB1,CREM,EGR1,EWSR1,EZH2,FOXK2,GABPB1,GATA4,GMEB1,MAZ,MEF2A,NCOA2,NEUROD1,NFIC,NR2F2,NRF1,PKNOX1,RAD21,RB1,SIN3A,SIN3B,SKIL,SMC3,SP1,SP4,SRF,TRIM28,YBX1,ZEB1,ZHX1,ZNF143,ZNF207,ZNF318,ZNF407	CB	NOT
chr19	19033196	19034233	51	ARID3A,ARNT,ASCL1,ASH2L,ATF7,BMI1,CC2D1A,CREB1,CTCF,DEAF1,DPF2,EGR1,EWSR1,FOXK2,GABPB1,GMEB1,KAT2B,KDM4A,KLF5,MAZ,MEF2A,MEIS2,NCOA2,NEUROD1,NFIC,NR2F2,NR3C1,NRF1,PKNOX1,Pol2,REST,SIN3A,SIN3B,SIX4,SKIL,SMC3,SP1,SP4,SRF,TRIM28,YBX3,YY1,ZEB1,ZFP91,ZHX1,ZNF143,ZNF318,ZNF384,ZNF407,ZNF592,ZSCAN29	CB	NOT
chr19	19043621	19044024	1	ZNF592	CB	NOT
chr19	19053807	19054160	3	CTCF,RAD21,SMC3	CB	NOT
chr19	19055744	19056113	1	ZEB2	CB	NOT
chr19	19056967	19057250	1	NFIB	CB	NOT
chr19	19063213	19064482	56	ARID1B,ARID3A,ARNT,ASH1L,ASH2L,ATF7,BCL11A,BHLHE40,BMI1,BRCA1,BRD4,CHD4,CREB1,DEAF1,DPF2,EGR1,EWSR1,EZH2,FOXK2,GABPB1,GATA4,GMEB1,HCFC1,KAT2B,KLF5,MAZ,MEF2A,NCOA2,NCOR1,NEUROD1,NFIC,NONO,NR2F1,NR2F2,PKNOX1,Pol2,RELB,REST,SIN3A,SIN3B,SKIL,SMC3,SOX8,SP1,SP4,SREBF2,SRF,TCF12,TRIM28,YBX1,ZEB1,ZFP91,ZHX1,ZKSCAN1,ZNF384,ZNF407	CB	HOT
chr19	19064672	19065751	9	BRCA1,CHD4,GMEB1,MAZ,MEF2A,NFIC,PKNOX1,SMC3,YBX1	CB	NOT
chr19	19068512	19069692	5	CHD4,RAD21,SMC3,TRIM28,ZFP91	CB	NOT
chr19	19110202	19110961	5	ARID3A,CTCF,NONO,RAD21,SMC3	CB	NOT
chr19	19132560	19133199	1	ZNF384	CB	NOT
chr19	19138151	19138970	48	ARID1B,ARID3A,ARNT,ASH1L,ASH2L,ATF7,BHLHE40,BMI1,CHD4,CLOCK,CREB1,CTCF,DEAF1,DPF2,EWSR1,EZH2,FOXK2,GABPB1,GATAD2A,GMEB1,HCFC1,MAZ,MEF2A,NEUROD1,NFIB,NFIC,PKNOX1,Pol2,RAD21,RB1,RELB,SIN3A,SIN3B,SKIL,SMARCA5,SMC3,SP1,SP4,SRF,TCF12,TRIM28,YY1,ZEB1,ZFP91,ZHX1,ZNF143,ZNF207,ZNF407	CB	NOT
chr19	19139413	19140255	18	ARNT,CHD4,CTCF,HCFC1,KDM4A,MAZ,NEUROD1,NFIC,NONO,PKNOX1,RAD21,RB1,SMARCA5,SMC3,SP4,TRIM28,ZHX1,ZNF407	CB	NOT
chr19	19145801	19146620	7	ARNT,CHD4,CTCF,KAT2B,RAD21,RB1,SMC3	CB	NOT
chr19	19146742	19147051	1	SIN3B	CB	NOT
chr19	19169900	19170735	1	SP4	CB	NOT
chr19	19174398	19175626	15	CHD4,CTCF,GMEB1,MAZ,NONO,Pol2,RAD21,RB1,SIN3A,SKIL,SMC3,SP1,SP4,SRF,TRIM28	CB	NOT
chr19	19191838	19193030	79	ARID1B,ARID3A,ARNT,ASCL1,ASH1L,ASH2L,ATF7,BMI1,BRCA1,BRD4,CC2D1A,CHD4,CLOCK,CREB1,CREM,CTCF,DEAF1,DPF2,EGR1,EWSR1,EZH2,FOXK2,GABPB1,GATAD2A,GMEB1,HCFC1,HNRNPK,KAT2B,KDM4A,KLF5,MAZ,MEF2A,MEIS2,NCOA2,NCOR1,NEUROD1,NFIB,NFIC,NONO,NR2F1,NR2F2,NR3C1,NRF1,PKNOX1,Pol2,RAD21,RB1,RELB,REST,SIN3A,SIN3B,SIX4,SKIL,SMARCA5,SMC3,SOX8,SP1,SP4,SREBF2,SRF,TAF1,TBR1,TCF12,TDP43,TRIM28,YBX1,YBX3,YY1,ZEB1,ZFP91,ZHX1,ZKSCAN1,ZNF143,ZNF207,ZNF318,ZNF384,ZNF407,ZNF592,ZSCAN29	CB	HOT
chr19	19203097	19203807	63	ARID1B,ARID3A,ARNT,ASH1L,ASH2L,ATF7,BCL11A,BRCA1,BRD4,CHD4,CLOCK,CREB1,CREM,DEAF1,EGR1,EWSR1,EZH2,FOXK2,GABPB1,GATA4,GMEB1,HCFC1,KAT2B,KLF5,MAZ,MEF2A,MEIS2,NCOA2,NEUROD1,NFIB,NFIC,NONO,NR2F1,NRF1,PKNOX1,Pol2,RAD21,RB1,RELB,SIN3A,SIN3B,SIX4,SKIL,SMARCA5,SMC3,SOX8,SP1,SP4,SRF,TCF12,TRIM28,YBX1,YBX3,YY1,ZEB1,ZFP91,ZHX1,ZNF143,ZNF24,ZNF318,ZNF384,ZNF407,ZNF592	CB	HOT
chr19	19211231	19212533	9	ARNT,BMI1,EWSR1,MAZ,NONO,NRF1,RELB,SMC3,TRIM28	CB	NOT
chr19	19232032	19232859	18	ARNT,CHD4,CLOCK,GMEB1,KAT2B,MAZ,NEUROD1,NONO,NR2F2,Pol2,RB1,SIN3B,SKIL,SMC3,SREBF2,TRIM28,ZEB1,ZFP91	CB	NOT
chr19	19272802	19273481	1	MAZ	CB	NOT
chr19	19280374	19281137	2	CHD4,SMC3	CB	NOT
chr19	19297604	19298367	6	ARID1B,CHD4,RB1,SMC3,TRIM28,ZFP91	CB	NOT
chr19	19304148	19304637	1	SMC3	CB	NOT
chr19	19319952	19321105	70	ARID1B,ARID3A,ARNT,ASH1L,ASH2L,ATF7,BCL11A,BRCA1,BRD4,CHD4,CLOCK,CREB1,CREM,CTCF,DEAF1,DPF2,EGR1,EHMT2,EWSR1,EZH2,FOXK2,GABPB1,GMEB1,HCFC1,HNRNPK,KAT2B,KDM4A,KLF5,MAZ,MEF2A,MEIS2,NCOA2,NCOR1,NEUROD1,NFIB,NFIC,NONO,NR2F2,NRF1,PKNOX1,Pol2,RAD21,RB1,REST,SIN3A,SIN3B,SIX4,SKIL,SMARCA5,SMC3,SOX8,SP1,SP4,SREBF2,SRF,TDP43,TRIM28,YBX1,YBX3,YY1,ZEB1,ZFP91,ZHX1,ZKSCAN1,ZNF143,ZNF207,ZNF24,ZNF318,ZNF384,ZNF407	CB	HOT
chr19	19321110	19321529	1	RB1	CB	NOT
chr19	19342544	19343207	5	CTCF,HNRNPK,PKNOX1,RAD21,SMC3	CB	NOT
chr19	19361028	19361431	9	CTCF,GATA4,MEF2A,Pol2,RAD21,SMC3,SRF,TRIM28,ZEB1	CB	NOT
chr19	19366199	19367435	7	CTCF,RAD21,SMC3,SP4,TBR1,TRIM28,ZNF207	CB	NOT
chr19	19377785	19378204	1	SRF	CB	NOT
chr19	19385131	19386145	55	ARID3A,ARNT,ASH1L,ASH2L,ATF7,BHLHE40,BMI1,BRD4,CHD4,CLOCK,CREB1,CREM,DEAF1,EGR1,EWSR1,EZH2,FOXK2,GMEB1,HCFC1,KAT2B,KLF5,MAZ,MEF2A,NCOA2,NCOR1,NEUROD1,NFIB,NONO,PKNOX1,Pol2,RAD21,RB1,RELB,SIN3A,SIN3B,SIX4,SKIL,SMARCA5,SMC3,SP1,SP4,SREBF2,SRF,TAF1,TCF12,TRIM28,YBX3,YY1,ZEB1,ZFP91,ZHX1,ZNF143,ZNF318,ZNF384,ZNF407	CB	HOT
chr19	19405152	19406005	25	ARID3A,ATF7,CHD4,CREB1,CTCF,DPF2,EWSR1,EZH2,GABPB1,GMEB1,MAZ,NEUROD1,NFIC,NRF1,Pol2,RAD21,RELB,SIN3B,SIRT1,SMC3,SP1,SP4,YBX1,ZEB1,ZFP91	CB	NOT
chr19	19406212	19407748	6	CHD4,CTCF,MAZ,RAD21,SMC3,SP4	CB	NOT
chr19	19421934	19422772	4	ARNT,CHD4,GMEB1,SMC3	CB	NOT
chr19	19447579	19448549	34	ARID1B,ARID3A,ARNT,ATF7,BMI1,CC2D1A,CLOCK,CREB1,CREM,EWSR1,EZH2,GATAD2A,GMEB1,KAT2B,KLF5,MAZ,MEF2A,NEUROD1,NONO,Pol2,RAD21,RB1,RELB,SIN3A,SMC3,SOX8,SP1,SP4,SRF,TDP43,TRIM28,YBX1,YY1,ZEB1	CB	NOT
chr19	19460458	19461373	4	CLOCK,GABPB1,SMC3,TRIM28	CB	NOT
chr19	19461374	19462893	21	ARID3A,ATF7,CHD4,CREM,GABPB1,GMEB1,KAT2B,MAZ,MEF2A,NEUROD1,NONO,Pol2,REST,SIN3B,SMC3,SP1,SP4,SRF,TRIM28,YY1,ZFP91	CB	NOT
chr19	19475640	19476403	5	CHD4,CTCF,RAD21,SMC3,TRIM28	CB	NOT
chr19	19489127	19489733	8	ARID3A,GMEB1,MEF2A,RAD21,SMC3,TRIM28,YY1,ZEB1	CB	NOT
chr19	19490189	19491034	16	ARNT,CHD4,CTCF,GMEB1,MEF2A,NONO,RAD21,RELB,SIN3A,SMARCA5,SMC3,TRIM28,ZEB1,ZHX1,ZNF207,ZNF384	CB	NOT
chr19	19494170	19494705	1	NR2F1	CB	NOT
chr19	19513980	19515072	56	ARID1B,ARID3A,ARNT,ASH1L,ASH2L,ATF7,BCL11A,BRCA1,BRD4,CHD4,CLOCK,CREB1,CTCF,EGR1,EWSR1,GABPB1,GATAD2A,GMEB1,HCFC1,HNRNPK,KAT2B,MAZ,MEIS2,MITF,NCOA2,NCOR1,NEUROD1,NFIB,NFIC,NONO,NR2F2,NRF1,Pol2,RAD21,RB1,RELB,REST,SIN3A,SIN3B,SKIL,SMC3,SOX8,SP1,SP4,SREBF2,SRF,TDP43,TRIM28,YBX1,YBX3,YY1,ZEB1,ZFP91,ZHX1,ZNF407,ZNF592	CB	HOT
chr19	19515465	19516567	66	ARID1B,ARID3A,ARNT,ASH1L,ASH2L,ATF7,BCL11A,BMI1,BRCA1,BRD4,CHD4,CREB1,CREM,CTCF,DEAF1,DPF2,EGR1,EWSR1,FOXK2,GABPB1,GATAD2A,GMEB1,HCFC1,HNRNPK,KAT2B,KDM4A,KLF5,MAZ,MEF2A,MEIS2,NCOA2,NEUROD1,NFIB,NFIC,NONO,NR2F1,NR2F2,PKNOX1,Pol2,RAD21,RB1,RELB,SIN3A,SIN3B,SKIL,SMARCA5,SMC3,SOX8,SP1,SP4,SREBF2,SRF,TBR1,TCF12,TRIM28,YBX1,YY1,ZEB1,ZFP91,ZHX1,ZNF143,ZNF207,ZNF318,ZNF384,ZNF407,ZNF592	CB	HOT
chr19	19528526	19529438	14	CHD4,CTCF,EWSR1,MAZ,MEF2A,NEUROD1,NONO,RELB,SIN3A,SMC3,SP1,SP4,SRF,TRIM28	CB	NOT
chr19	19531978	19532842	42	ARID3A,ARNT,ASH2L,ATF7,BCL11A,BMI1,BRD4,CHD4,CTCF,EWSR1,GABPB1,GATAD2A,GMEB1,HCFC1,HNRNPK,KAT2B,KLF5,MAZ,MEF2A,NCOA2,NEUROD1,NFIC,NONO,Pol2,RAD21,RB1,RELB,SIN3A,SIN3B,SKIL,SMARCA5,SMC3,SOX8,SP1,SP4,SREBF2,SRF,TRIM28,YY1,ZFP91,ZHX1,ZNF207	CB	NOT
chr19	19537474	19537733	1	NR2F2	CB	NOT
chr19	19554217	19554896	2	CTCF,SMC3	CB	NOT
chr19	19592571	19593570	1	NONO	CB	NOT
chr19	19618597	19619086	5	DEAF1,EZH2,SMC3,SP1,SP4	CB	NOT
chr19	19628550	19628969	1	RB1	CB	NOT
chr19	19643440	19644437	6	ASH2L,CTCF,GABPB1,RAD21,SMC3,ZNF207	CB	NOT
chr19	19650054	19651090	4	ARNT,EWSR1,MEF2A,SP1	CB	NOT
chr19	19651096	19651585	5	ARID3A,GMEB1,NR2F2,SMC3,TRIM28	CB	NOT
chr19	19651946	19652802	1	CREB1	CB	NOT
chr19	19657281	19658117	57	ARID1B,ARID3A,ARNT,ASCL1,ASH1L,ASH2L,ATF7,BCL11A,BRCA1,BRD4,CHD4,CREB1,CREM,CTCF,EWSR1,EZH2,FOXK2,GABPB1,GATAD2B,GMEB1,HCFC1,HNRNPK,KAT2B,KLF5,MAZ,MEF2A,MEIS2,NCOA2,NCOR1,NEUROD1,NFIB,NFIC,NONO,NR2F2,PKNOX1,Pol2,RAD21,RB1,RELB,SIN3B,SIX4,SKIL,SMARCA5,SMC3,SOX8,SP1,SP4,SREBF2,SRF,TRIM28,YY1,ZEB1,ZFP91,ZHX1,ZNF207,ZNF384,ZNF407	CB	HOT
chr19	19663063	19663444	3	GATAD2A,NEUROD1,SIN3A	CB	NOT
chr19	19663449	19664382	74	ARID1B,ARID3A,ARNT,ASH1L,ASH2L,ATF7,BCL11A,BHLHE40,BMI1,BRCA1,BRD4,CC2D1A,CHD4,CLOCK,CREB1,CREM,CTCF,DEAF1,DPF2,EWSR1,FOXK2,GABPB1,GATA4,GMEB1,HCFC1,HNRNPK,KAT2B,KDM4A,KLF5,MAZ,MEF2A,MEIS2,NCOA2,NCOR1,NEUROD1,NFIB,NFIC,NONO,NR2F2,NRF1,PKNOX1,Pol2,RAD21,RB1,RELB,REST,SIN3A,SIN3B,SIX4,SKIL,SMARCA5,SMC3,SOX8,SP1,SP4,SREBF2,SRF,TBR1,TCF12,TDP43,TRIM28,YBX1,YY1,ZEB1,ZFP91,ZHX1,ZKSCAN1,ZNF143,ZNF207,ZNF24,ZNF318,ZNF384,ZNF407,ZNF592	CB	HOT
chr19	19668399	19669316	38	ARID1B,ARID3A,ARNT,ATF7,BRCA1,CC2D1A,CLOCK,CREB1,CREM,CTCF,EWSR1,EZH2,GABPB1,GATA4,GMEB1,KLF5,MAZ,MEF2A,MEIS2,NEUROD1,NONO,PKNOX1,Pol2,RELB,SIN3A,SKIL,SMC3,SOX8,SP1,SP4,TCF12,TRIM28,YY1,ZEB1,ZFP91,ZHX1,ZNF318,ZNF384	CB	NOT
chr19	19732775	19733601	72	ARID1B,ARID3A,ARNT,ASH1L,ASH2L,ATF7,BCL11A,BMI1,BRCA1,BRD4,CC2D1A,CHD4,CLOCK,CREB1,CREM,CTCF,DEAF1,DPF2,EWSR1,EZH2,FOXK2,GABPB1,GATA4,GATAD2A,GMEB1,HCFC1,KAT2B,KDM4A,KLF5,MAZ,MEF2A,MEIS2,NCOA2,NEUROD1,NFIB,NFIC,NONO,NR2F1,NR2F2,NRF1,PKNOX1,Pol2,RAD21,RB1,RELB,REST,SIN3A,SIN3B,SIX4,SKIL,SMARCA5,SMC3,SOX8,SP1,SP4,SREBF2,SRF,TBR1,TDP43,TRIM28,YBX1,YY1,ZEB1,ZFP91,ZHX1,ZKSCAN1,ZNF143,ZNF207,ZNF24,ZNF318,ZNF384,ZNF407	CB	HOT
chr19	19755428	19756115	1	SRF	CB	NOT
chr19	19776197	19777160	86	ARID1B,ARID3A,ARNT,ASCL1,ASH1L,ASH2L,ATF7,BCL11A,BHLHE40,BHLHE41,BMI1,BRCA1,BRD4,CC2D1A,CHD4,CLOCK,CREB1,CREM,CTCF,DEAF1,DPF2,EGR1,EWSR1,EZH2,FOXK2,GABPB1,GATA4,GATAD2A,GATAD2B,GMEB1,HCFC1,HNRNPK,KAT2B,KDM4A,KLF5,MAZ,MEF2A,MEIS2,NCOA2,NCOR1,NEUROD1,NFIB,NFIC,NONO,NR2F1,NR2F2,NR3C1,NRF1,PKNOX1,Pol2,RAD21,RB1,RELB,REST,SIN3A,SIN3B,SIX4,SKIL,SMARCA5,SMC3,SOX8,SP1,SP4,SREBF2,SRF,TAF1,TBR1,TCF12,TDP43,TRIM28,YBX1,YBX3,YY1,ZEB1,ZEB2,ZFP91,ZHX1,ZKSCAN1,ZNF143,ZNF207,ZNF24,ZNF318,ZNF384,ZNF407,ZNF592,ZSCAN29	CB	HOT
chr19	19781628	19782297	1	NFIC	CB	NOT
chr19	19821309	19822272	63	ARID1B,ARID3A,ARNT,ASH1L,ASH2L,ATF7,BCL11A,BRCA1,BRD4,CC2D1A,CHD4,CLOCK,CREB1,CREM,DPF2,EWSR1,EZH2,GABPB1,GATA4,GATAD2A,GMEB1,HCFC1,HNRNPK,KAT2B,KDM4A,KLF5,MAZ,MEF2A,MEIS2,NCOA2,NCOR1,NEUROD1,NFIB,NFIC,NONO,NR2F1,PKNOX1,Pol2,RAD21,RB1,RELB,SIN3A,SKIL,SMARCA5,SMC3,SOX8,SP1,SP4,SREBF2,SRF,TBR1,TCF12,TDP43,TRIM28,YY1,ZEB1,ZFP91,ZHX1,ZKSCAN1,ZNF143,ZNF24,ZNF318,ZNF407	CB	HOT
chr19	19824083	19824752	1	NFIC	CB	NOT
chr19	19865496	19866707	42	ARID1B,ARID3A,ARNT,ASH1L,ASH2L,CC2D1A,CHD4,CREB1,EWSR1,EZH2,FOXK2,GABPB1,GMEB1,HNRNPK,KAT2B,MAZ,MEF2A,MEIS2,NCOA2,NCOR1,NEUROD1,NFIC,NONO,PKNOX1,RAD21,RB1,RELB,SKIL,SMARCA5,SMC3,SOX8,SP1,SP4,SRF,TBR1,TRIM28,YY1,ZEB1,ZFP91,ZHX1,ZNF143,ZNF318	CB	NOT
chr19	19867168	19868225	2	CHD4,NONO	CB	NOT
chr19	19900409	19902106	37	ARID3A,ARNT,ASH1L,ASH2L,ATF7,CHD4,CREB1,DEAF1,DPF2,EZH2,GABPB1,GMEB1,KAT2B,KLF5,MAZ,MEF2A,NCOA2,NEUROD1,NFIB,NONO,PKNOX1,Pol2,RAD21,RB1,SIN3A,SKIL,SMARCA5,SMC3,SOX8,SP1,SP4,SRF,TRIM28,YY1,ZEB1,ZHX1,ZNF207	CB	NOT
chr19	19930129	19930988	27	ARID3A,ARNT,CHD4,CREB1,CTCF,EWSR1,GABPB1,GMEB1,MEF2A,NEUROD1,NONO,PKNOX1,Pol2,RAD21,RB1,RELB,SIN3B,SKIL,SMARCA5,SMC3,SP4,TRIM28,YY1,ZEB1,ZFP91,ZHX1,ZNF207	CB	NOT
chr19	19958950	19959809	23	ARNT,CHD4,CTCF,EWSR1,GABPB1,GMEB1,MAZ,MEF2A,NEUROD1,NONO,RAD21,RB1,SIN3A,SKIL,SMARCA5,SMC3,SOX8,SREBF2,TRIM28,YY1,ZFP91,ZHX1,ZNF207	CB	NOT
chr19	19959837	19960506	1	NFIC	CB	NOT
chr19	20038884	20039888	51	ARID3A,ARNT,ASH1L,ASH2L,ATF7,BRCA1,BRD4,CC2D1A,CHD4,CREB1,CREM,DEAF1,EWSR1,EZH2,FOXK2,GABPB1,GATA4,GATAD2A,GMEB1,HCFC1,KAT2B,KDM4A,MAZ,MEF2A,MEIS2,NCOA2,NEUROD1,NFIC,NONO,NRF1,PKNOX1,Pol2,RB1,RELB,SIN3B,SKIL,SMC3,SOX8,SP1,SP4,SRF,TDP43,TRIM28,YY1,ZEB1,ZHX1,ZKSCAN1,ZNF143,ZNF207,ZNF318,ZNF384	CB	NOT
chr19	20051888	20052929	84	ARID1B,ARID3A,ARNT,ASCL1,ASH1L,ASH2L,ATF7,BCL11A,BHLHE40,BHLHE41,BMI1,BRCA1,BRD4,CC2D1A,CHD4,CLOCK,CREB1,CREM,CTCF,DEAF1,DPF2,EED,EGR1,EWSR1,EZH2,FOXK2,GABPB1,GATAD2A,GATAD2B,GMEB1,HCFC1,HNRNPK,KAT2B,KDM4A,KLF16,KLF5,MAZ,MEF2A,MEIS2,NCOA2,NCOR1,NEUROD1,NFIB,NFIC,NONO,NR2F1,NR2F2,NR3C1,NRF1,PKNOX1,Pol2,RAD21,RB1,RELB,REST,SIN3A,SIN3B,SIX4,SKIL,SMARCA5,SMC3,SOX8,SP1,SP4,SREBF2,SRF,TAF1,TBR1,TCF12,TDP43,TRIM28,YBX1,YY1,ZEB1,ZFP91,ZHX1,ZKSCAN1,ZNF143,ZNF207,ZNF24,ZNF318,ZNF384,ZNF407,ZNF592	CB	HOT
chr19	20077550	20079127	38	ARNT,ASH1L,ATF7,BRD4,CHD4,CLOCK,CTCF,DPF2,EWSR1,EZH2,FOXK2,GABPB1,GMEB1,MEF2A,NEUROD1,NFIB,NFIC,NONO,PKNOX1,Pol2,RAD21,RB1,RELB,SIN3B,SKIL,SMARCA5,SMC3,SOX8,SP1,SP4,SREBF2,TRIM28,YY1,ZEB1,ZFP91,ZHX1,ZNF143,ZNF207	CB	NOT
chr19	20166778	20168091	35	ARID3A,ARNT,ASH1L,ASH2L,BCL11A,BRCA1,BRD4,CC2D1A,CLOCK,CREB1,EZH2,GABPB1,GMEB1,MAZ,MEF2A,NCOA2,NEUROD1,NFIC,NONO,PKNOX1,Pol2,RAD21,RB1,RELB,SIN3A,SKIL,SMC3,SOX8,SP1,SP4,TRIM28,YY1,ZEB1,ZHX1,ZNF143	CB	NOT
chr19	20237750	20238985	20	ARNT,ASH1L,ASH2L,ATF7,CHD4,CREB1,CREM,DPF2,GABPB1,KLF5,MAZ,NEUROD1,NFIC,PKNOX1,SMARCA5,SMC3,SP1,SP4,SRF,TRIM28	CB	NOT
chr19	20247049	20247343	2	CTCF,RAD21	CB	NOT
chr19	20278228	20278732	3	CTCF,RAD21,SMC3	CB	NOT
chr19	20351139	20351799	7	MEIS2,NCOA2,RELB,SMARCA5,TRIM28,YY1,ZFP91	CB	NOT
chr19	20422718	20423207	1	SMC3	CB	NOT
chr19	20424362	20425427	18	ARID3A,EWSR1,GABPB1,GMEB1,NFIC,NONO,PKNOX1,Pol2,SKIL,SMARCA5,SMC3,SP1,SP4,TRIM28,YY1,ZEB1,ZFP91,ZHX1	CB	NOT
chr19	20565058	20566224	44	ARID1B,ARID3A,ARNT,ASH1L,ATF7,BCL11A,BMI1,CHD4,CLOCK,CREB1,CTCF,DPF2,FOXK2,GMEB1,HNRNPK,KAT2B,KLF5,MAZ,NCOA2,NFIC,NONO,PKNOX1,Pol2,RAD21,RB1,RELB,SIX4,SKIL,SMARCA5,SMC3,SOX8,SP1,SP4,SREBF2,TDP43,TRIM28,YBX1,YY1,ZFP91,ZHX1,ZNF143,ZNF207,ZNF318,ZNF407	CB	NOT
chr19	20660943	20662020	48	ARID3A,ARNT,ASH1L,ASH2L,ATF7,BCL11A,BRCA1,CC2D1A,CHD4,CREM,DEAF1,DPF2,EWSR1,EZH2,FOXK2,GABPB1,GMEB1,KAT2B,KLF5,MAZ,MEF2A,NCOA2,NEUROD1,NFIC,NONO,PKNOX1,Pol2,RAD21,RB1,RELB,SIN3A,SKIL,SMC3,SOX8,SP1,SP4,SREBF2,SRF,TCF12,TRIM28,YY1,ZEB1,ZFP91,ZHX1,ZNF143,ZNF207,ZNF318,ZNF384	CB	NOT
chr19	20665023	20666091	28	ARID3A,ARNT,BMI1,CC2D1A,DPF2,EWSR1,KAT2B,KLF5,MEF2A,NEUROD1,NFIC,PKNOX1,Pol2,RAD21,RB1,SMARCA5,SMC3,SOX8,SRF,TBR1,TCF12,TRIM28,ZEB1,ZFP91,ZHX1,ZKSCAN1,ZNF207,ZNF407	CB	NOT
chr19	20775878	20776748	46	ARID3A,ARNT,ASH1L,ASH2L,ATF7,CC2D1A,CHD4,CLOCK,CREB1,CREM,DEAF1,EWSR1,FOXK2,GABPB1,GMEB1,HNRNPK,KAT2B,MEF2A,MEIS2,NCOA2,NEUROD1,NFIB,NONO,NR2F2,PKNOX1,Pol2,RAD21,RB1,RELB,SIN3A,SKIL,SMARCA5,SMC3,SP1,SP4,SRF,TAF1,TCF12,TRIM28,YY1,ZEB1,ZFP91,ZHX1,ZNF207,ZNF318,ZNF384	CB	NOT
chr19	20922781	20923943	35	ARID3A,ARNT,ASH1L,ATF7,BCL11A,CC2D1A,CHD4,CREM,EZH2,GABPB1,GMEB1,MAZ,MEF2A,MEIS2,NCOA2,NEUROD1,NFIC,NONO,PKNOX1,Pol2,RAD21,RB1,RELB,SKIL,SMC3,SP1,SP4,SRF,TRIM28,YBX1,YY1,ZEB1,ZFP91,ZHX1,ZNF407	CB	NOT
chr19	20999501	21000388	26	ARID3A,ASH1L,ASH2L,ATF7,BRCA1,CREM,DEAF1,EZH2,FOXK2,GABPB1,KAT2B,MAZ,NEUROD1,NONO,PKNOX1,Pol2,SKIL,SMC3,SP1,SP4,SRF,TCF12,TRIM28,ZEB1,ZFP91,ZNF384	CB	NOT
chr19	21020199	21021445	45	ARID1B,ARID3A,ARNT,ASH1L,ASH2L,ATF7,BRCA1,CHD4,CREB1,CREM,DEAF1,DPF2,EWSR1,EZH2,GABPB1,GATA4,GMEB1,KAT2B,KLF5,MAZ,MEF2A,NEUROD1,NONO,PKNOX1,Pol2,RAD21,RB1,RELB,SIN3A,SIN3B,SKIL,SMC3,SOX8,SP1,SP4,TRIM28,YBX1,YBX3,YY1,ZEB1,ZHX1,ZNF207,ZNF24,ZNF384,ZNF407	CB	NOT
chr19	21081753	21082745	23	ARID3A,ARNT,ASH1L,BRD4,CHD4,GMEB1,MEF2A,NEUROD1,NONO,PKNOX1,Pol2,RAD21,RB1,RELB,SMARCA5,SMC3,SP1,SP4,TRIM28,YY1,ZEB1,ZFP91,ZHX1	CB	NOT
chr19	21141602	21142504	52	ARID1B,ARID3A,ARNT,ASH1L,ASH2L,ATF7,BMI1,BRCA1,CC2D1A,CHD4,CLOCK,CREB1,CREM,DEAF1,EWSR1,EZH2,FOXK2,GABPB1,GMEB1,HCFC1,KAT2B,KLF5,MAZ,MEF2A,NCOR1,NEUROD1,NFIC,NONO,NR2F1,PKNOX1,Pol2,RAD21,RB1,RELB,SIX4,SKIL,SMARCA5,SMC3,SOX8,SP1,SP4,TDP43,TRIM28,YBX1,YY1,ZEB1,ZFP91,ZHX1,ZNF207,ZNF24,ZNF384,ZNF407	CB	NOT
chr19	21202743	21203422	1	CTCF	CB	NOT
chr19	21272720	21273389	2	NFIB,NFIC	CB	NOT
chr19	21328643	21329800	46	ARID3A,ARNT,ASH2L,ATF7,BCL11A,BRCA1,BRD4,CC2D1A,CHD4,CREB1,CTCF,DPF2,EWSR1,GABPB1,GATA4,GMEB1,HCFC1,KAT2B,MAZ,MEF2A,MEIS2,NCOA2,NCOR1,NEUROD1,NFIC,NONO,NR2F1,PKNOX1,Pol2,RAD21,RELB,SIN3B,SIX4,SKIL,SMARCA5,SMC3,SOX8,SP1,SP4,TRIM28,YY1,ZEB1,ZFP91,ZHX1,ZNF318,ZNF407	CB	NOT
chr19	21358599	21359471	49	ARID1B,ARID3A,ARNT,ASH1L,BCL11A,BRCA1,BRD4,CC2D1A,CHD4,CLOCK,CREB1,CREM,DEAF1,EWSR1,FOXK2,GABPB1,GATA4,GMEB1,KAT2B,KDM4A,KLF5,MAZ,MEF2A,NCOA2,NEUROD1,NONO,NR2F1,PKNOX1,Pol2,RAD21,RB1,RELB,SIN3B,SKIL,SMARCA5,SMC3,SOX8,SP1,SP4,SREBF2,SRF,TAF1,TRIM28,YBX1,ZEB1,ZHX1,ZNF207,ZNF24,ZNF318	CB	NOT
chr19	21396720	21397908	56	ARID1B,ARID3A,ARNT,ASH1L,ASH2L,ATF7,BMI1,BRCA1,CC2D1A,CHD4,CLOCK,CREM,DEAF1,EWSR1,EZH2,GABPB1,GATA4,GMEB1,HCFC1,HNRNPK,KAT2B,KDM4A,KLF5,MEF2A,NCOA2,NCOR1,NEUROD1,NFIC,NONO,NR2F1,NR2F2,PKNOX1,Pol2,RAD21,RB1,RELB,REST,SIN3A,SIN3B,SKIL,SMARCA5,SMC3,SOX8,SP1,SP4,SREBF2,SRF,TAF1,TRIM28,YY1,ZEB1,ZFP91,ZHX1,ZNF143,ZNF207,ZNF407	CB	HOT
chr19	21463545	21464520	19	ARNT,ASH1L,BCL11A,CHD4,EWSR1,GABPB1,MEF2A,NONO,PKNOX1,Pol2,RB1,SIX4,SMARCA5,SMC3,SP1,SP4,TRIM28,YY1,ZFP91	CB	NOT
chr19	21474500	21475304	8	ASH1L,NEUROD1,SKIL,SMC3,SP1,SP4,TRIM28,ZEB1	CB	NOT
chr19	21482802	21483421	2	CTCF,SMC3	CB	NOT
chr19	21483901	21484280	3	CTCF,RAD21,SMC3	CB	NOT
chr19	21505231	21506479	45	ARID1B,ARID3A,ARNT,ASH1L,ATF7,BRCA1,BRD4,CHD4,CLOCK,CREB1,CTCF,DPF2,EWSR1,EZH2,GABPB1,GMEB1,KAT2B,KLF5,MAZ,MEF2A,MEIS2,NEUROD1,NFIB,NFIC,NONO,NR2F1,PKNOX1,Pol2,RAD21,RB1,RELB,SIN3A,SIN3B,SKIL,SMARCA5,SMC3,SP1,SP4,TRIM28,YY1,ZEB1,ZFP91,ZHX1,ZNF384,ZNF407	CB	NOT
chr19	21568813	21570109	30	ARID1B,ARID3A,ARNT,ATF7,BCL11A,BMI1,CREM,FOXK2,GABPB1,GMEB1,KLF5,MAZ,MEF2A,NCOA2,NEUROD1,NONO,PKNOX1,Pol2,RAD21,RB1,RELB,SKIL,SMC3,SOX8,SP1,SP4,TRIM28,YY1,ZEB1,ZHX1	CB	NOT
chr19	21581468	21582360	51	ARID1B,ARID3A,ARNT,ASH1L,ASH2L,ATF7,BCL11A,BRCA1,BRD4,CC2D1A,CHD4,CLOCK,DPF2,EWSR1,GATAD2B,GMEB1,HNRNPK,KAT2B,KDM4A,KLF5,MEF2A,MEIS2,NCOA2,NCOR1,NEUROD1,NFIB,NFIC,NONO,NR2F2,Pol2,RAD21,RELB,SIN3A,SIN3B,SIX4,SKIL,SMC3,SOX8,SP1,SREBF2,TBR1,TRIM28,YY1,ZEB1,ZFP91,ZHX1,ZKSCAN1,ZNF207,ZNF318,ZNF407,ZSCAN29	CB	NOT
chr19	21584813	21586142	2	CHD4,NONO	CB	NOT
chr19	21586171	21587504	3	ARNT,BRCA1,CTCF	CB	NOT
chr19	21638353	21639410	29	ARID1B,ARID3A,ASH1L,BCL11A,BRCA1,BRD4,CHD4,DPF2,EWSR1,GMEB1,MEF2A,NCOA2,NEUROD1,NFIC,NONO,Pol2,RAD21,RELB,SIX4,SKIL,SMARCA5,SOX8,SP1,TRIM28,YY1,ZFP91,ZKSCAN1,ZNF318,ZNF407	CB	NOT
chr19	21677755	21678361	2	ARID3A,NEUROD1	CB	NOT
chr19	21691618	21692107	1	SMC3	CB	NOT
chr19	21692275	21692850	1	SKIL	CB	NOT
chr19	21698053	21698928	6	CHD4,CTCF,RAD21,SMARCA5,SMC3,ZHX1	CB	NOT
chr19	21766857	21768044	42	ARID1B,ARID3A,ARNT,ASH1L,BCL11A,BRCA1,CHD4,CLOCK,CREM,CTCF,DEAF1,DPF2,EWSR1,FOXK2,GATA4,GATAD2A,GMEB1,KAT2B,NEUROD1,NFIB,NFIC,NONO,NR2F2,PKNOX1,Pol2,RAD21,RB1,RELB,SIN3A,SKIL,SMC3,SOX8,SP1,SP4,TRIM28,YBX1,YY1,ZFP91,ZHX1,ZNF143,ZNF207,ZNF407	CB	NOT
chr19	21835867	21836599	53	ARID1B,ARID3A,ARNT,ASH1L,ASH2L,ATF7,BCL11A,BMI1,BRCA1,BRD4,CC2D1A,CHD4,CLOCK,CREM,DPF2,EWSR1,FOXK2,GABPB1,GMEB1,HNRNPK,KAT2B,KLF5,MAZ,MEF2A,NCOA2,NCOR1,NEUROD1,NFIC,NONO,NR2F1,NR3C1,PKNOX1,Pol2,RAD21,RB1,RELB,SIN3B,SIX4,SKIL,SMARCA5,SMC3,SOX8,SP1,SP4,SREBF2,TRIM28,YY1,ZEB1,ZHX1,ZNF207,ZNF24,ZNF384,ZNF407	CB	NOT
chr19	21851604	21852872	54	ARID1B,ARID3A,ARNT,ASH1L,ASH2L,ATF7,BCL11A,BMI1,BRCA1,CHD4,CLOCK,CREB1,CREM,CTCF,DPF2,EWSR1,EZH2,FOXK2,GABPB1,GATAD2A,GMEB1,KAT2B,KLF5,MAZ,MEF2A,NCOA2,NEUROD1,NFIC,NONO,NRF1,PKNOX1,Pol2,RAD21,RB1,RELB,REST,SIN3B,SIX4,SKIL,SMARCA5,SMC3,SOX8,SP1,SP4,SREBF2,SRF,TCF12,TRIM28,YY1,ZEB1,ZNF318,ZNF384,ZNF407,ZNF592	CB	NOT
chr19	21890085	21890989	2	CTCF,SMC3	CB	NOT
chr19	22052108	22052863	5	GMEB1,NONO,PKNOX1,SMC3,YY1	CB	NOT
chr19	22633595	22634690	8	GABPB1,MAZ,PKNOX1,SKIL,SP1,SP4,SRF,ZEB1	CB	NOT
chr19	22783810	22784645	3	PKNOX1,SMC3,SP4	CB	NOT
chr19	22882898	22883119	1	CTCF	CB	NOT
chr19	23116562	23117348	2	PKNOX1,SP1	CB	NOT
chr19	23249806	23250968	24	ARID3A,ATF7,CHD4,CREB1,CTCF,DEAF1,EZH2,GABPB1,GMEB1,MAZ,NEUROD1,NFIC,PKNOX1,RAD21,RB1,SIN3A,SKIL,SMC3,SP1,SP4,TRIM28,ZEB1,ZHX1,ZNF24	CB	NOT
chr19	23273124	23274630	52	ARID1B,ARID3A,ARNT,ASH1L,ASH2L,ATF7,BMI1,BRCA1,CHD4,CLOCK,CTCF,DEAF1,DPF2,EWSR1,FOXK2,GABPB1,GMEB1,HNRNPK,KAT2B,KLF5,MAZ,MEF2A,NCOA2,NEUROD1,NONO,NR2F1,NR2F2,PKNOX1,Pol2,RAD21,RB1,RELB,SIN3A,SKIL,SMARCA5,SMC3,SOX8,SP1,SP4,SREBF2,SRF,TAF1,TCF12,TRIM28,YY1,ZEB1,ZFP91,ZHX1,ZKSCAN1,ZNF143,ZNF207,ZNF384	CB	NOT
chr19	23283753	23284432	1	CTCF	CB	NOT
chr19	23394676	23395982	46	ARID1B,ARID3A,ARNT,ASH1L,ASH2L,ATF7,BRD4,CC2D1A,CHD4,CREB1,CREM,DEAF1,DPF2,EWSR1,EZH2,FOXK2,GABPB1,GATAD2A,GMEB1,HCFC1,MEF2A,MEIS2,NCOA2,NCOR1,NEUROD1,PKNOX1,Pol2,RAD21,RB1,RELB,SIX4,SKIL,SMARCA5,SMC3,SOX8,SP1,SP4,SRF,TCF12,TRIM28,YY1,ZEB1,ZFP91,ZHX1,ZNF207,ZNF407	CB	NOT
chr19	23409190	23410012	31	ARID3A,ARNT,BCL11A,BRD4,CHD4,CLOCK,EWSR1,GMEB1,KAT2B,NEUROD1,NFIB,NFIC,NONO,PKNOX1,Pol2,RAD21,RB1,RELB,SIN3B,SKIL,SMARCA5,SMC3,SOX8,SREBF2,TCF12,TRIM28,YY1,ZEB1,ZFP91,ZHX1,ZNF207	CB	NOT
chr19	23415354	23416476	5	ASH2L,CHD4,NFIB,SMARCA5,SMC3	CB	NOT
chr19	23686576	23687621	28	ARID3A,ARNT,BMI1,BRCA1,CHD4,EWSR1,GABPB1,MAZ,MEF2A,NCOR1,NFIB,NONO,NR2F1,PKNOX1,Pol2,RAD21,RB1,RELB,SKIL,SMARCA5,SMC3,SP1,TAF1,TBR1,TRIM28,YY1,ZFP91,ZHX1	CB	NOT
chr19	23698821	23699490	1	NFIC	CB	NOT
chr19	23758103	23759761	37	ARID1B,ARID3A,ARNT,ASH2L,BRCA1,BRD4,CHD4,CREM,DPF2,EWSR1,EZH2,GABPB1,GMEB1,HCFC1,KDM4A,MAZ,MEF2A,NCOA2,NEUROD1,NFIB,NFIC,PKNOX1,Pol2,RAD21,RB1,RELB,SKIL,SMC3,SP1,SP4,SREBF2,TRIM28,YY1,ZEB1,ZFP91,ZNF207,ZNF384	CB	NOT
chr19	23762504	23763980	17	ARID3A,ARNT,ASH1L,CLOCK,CREB1,GABPB1,GMEB1,NONO,Pol2,SKIL,SMC3,SP1,SP4,TRIM28,YY1,ZEB1,ZNF384	CB	NOT
chr19	23904365	23905034	1	NFIC	CB	NOT
chr19	23914509	23915361	13	ARID3A,CREB1,DPF2,EZH2,GABPB1,MEF2A,PKNOX1,RELB,SMARCA5,SMC3,SP1,SP4,YY1	CB	NOT
chr19	24033016	24034324	31	ARID3A,ARNT,ASH1L,BRCA1,BRD4,CREM,CTCF,EWSR1,GABPB1,GMEB1,KAT2B,MAZ,MEIS2,NEUROD1,NFIC,NONO,NR2F1,PKNOX1,Pol2,RAD21,RELB,SKIL,SMARCA5,SMC3,SOX8,SP1,SREBF2,TRIM28,YY1,ZFP91,ZNF207	CB	NOT
chr19	24056153	24056509	2	NEUROD1,Pol2	CB	NOT
chr19	24086691	24087817	25	ARID3A,ASH1L,BCL11A,CHD4,EWSR1,GABPB1,KAT2B,MEF2A,MEIS2,NONO,PKNOX1,Pol2,RAD21,RB1,SKIL,SMARCA5,SMC3,SOX8,SP1,SP4,TRIM28,YY1,ZEB1,ZFP91,ZHX1	CB	NOT
chr19	24338766	24339215	1	NCOR1	CB	NOT
chr19	24368381	24368836	1	ASCL1	CB	NOT
chr19	27353680	27354135	1	ASCL1	CB	NOT
chr19	27359706	27360161	1	ASCL1	CB	NOT
chr19	27378446	27378913	4	CREM,OLIG2,ZNF24,ZNF384	CB	NOT
chr19	27382891	27383326	1	SIX4	CB	NOT
chr19	27388811	27389226	1	CREM	CB	NOT
chr19	27392822	27393277	1	ASCL1	CB	NOT
chr19	27746757	27747537	11	ARID3A,CHD4,CTCF,NONO,RAD21,RB1,SMC3,TRIM28,ZFP91,ZNF143,ZNF207	CB	NOT
chr19	27793328	27794814	80	ARID1B,ARID3A,ARNT,ASH1L,ASH2L,ATF7,BCL11A,BHLHE40,BHLHE41,BMI1,BRCA1,BRD4,CC2D1A,CHD4,CLOCK,CREB1,CREM,DEAF1,DPF2,EGR1,EWSR1,FOXK2,GABPB1,GATA4,GATAD2A,GATAD2B,GMEB1,HCFC1,HNRNPK,KAT2B,KDM4A,KLF5,MAZ,MEF2A,MEIS2,NCOA2,NCOR1,NEUROD1,NFIB,NFIC,NONO,NR2F1,NR2F2,NR3C1,NRF1,PKNOX1,Pol2,RAD21,RB1,RELB,REST,SIN3A,SIN3B,SIX4,SKIL,SMARCA5,SMC3,SOX8,SP1,SP4,SREBF2,SRF,TCF12,TDP43,TRIM28,YBX1,YBX3,YY1,ZEB1,ZEB2,ZFP91,ZHX1,ZKSCAN1,ZNF143,ZNF207,ZNF24,ZNF318,ZNF407,ZNF592,ZSCAN29	CB	HOT
chr19	27802154	27802833	1	CTCF	CB	NOT
chr19	27966205	27966884	1	CTCF	CB	NOT
chr19	27973824	27974503	1	CTCF	CB	NOT
chr19	28284371	28284646	1	HNRNPK	CB	NOT
chr19	28285217	28285492	1	HNRNPK	CB	NOT
chr19	28325360	28325696	2	CTCF,RAD21	CB	NOT
chr19	28341980	28342324	1	NFIC	CB	NOT
chr19	28466129	28466517	2	CTCF,SMC3	CB	NOT
chr19	28633589	28634268	1	CTCF	CB	NOT
chr19	28710308	28710686	2	CTCF,RAD21	CB	NOT
chr19	28879156	28879530	2	CTCF,RAD21	CB	NOT
chr19	28883102	28883591	1	SMC3	CB	NOT
chr19	29119646	29120214	3	CTCF,RAD21,SMC3	CB	NOT
chr19	29190756	29191111	1	Pol2	CB	NOT
chr19	29212929	29213693	86	ARID1B,ARID3A,ARNT,ASCL1,ASH1L,ASH2L,ATF7,BCL11A,BHLHE40,BHLHE41,BMI1,BRCA1,BRD4,CC2D1A,CHD4,CLOCK,CREB1,CREM,CTCF,DEAF1,DPF2,EGR1,EWSR1,EZH2,FOXK2,GABPB1,GATA4,GATAD2A,GATAD2B,GMEB1,HCFC1,HNRNPK,KAT2B,KDM4A,KLF5,MAZ,MEF2A,MEIS2,MITF,NCOA2,NCOR1,NEUROD1,NFIB,NFIC,NONO,NR2F1,NR2F2,NR3C1,NRF1,PKNOX1,Pol2,RAD21,RB1,RELB,REST,SIN3A,SIN3B,SIRT1,SKIL,SMARCA5,SMC3,SOX8,SP1,SP4,SREBF2,SRF,TBR1,TCF12,TDP43,TRIM28,YBX1,YBX3,YY1,ZEB1,ZEB2,ZFP91,ZHX1,ZKSCAN1,ZNF143,ZNF207,ZNF24,ZNF318,ZNF384,ZNF407,ZNF592,ZSCAN29	CB	HOT
chr19	29244970	29246048	13	ARID3A,ARNT,BRD4,CHD4,GMEB1,NFIB,NFIC,Pol2,RELB,SMC3,SOX8,TRIM28,ZEB1	CB	NOT
chr19	29246907	29248293	7	GMEB1,NEUROD1,NFIC,NONO,RAD21,SMC3,ZNF207	CB	NOT
chr19	29260564	29261680	6	ASH2L,CTCF,GMEB1,NONO,SMARCA5,SMC3	CB	NOT
chr19	29263436	29263832	3	CTCF,RAD21,SMC3	CB	NOT
chr19	29278599	29279278	2	CTCF,SMC3	CB	NOT
chr19	29285811	29286394	14	ARNT,CHD4,CTCF,NEUROD1,NONO,Pol2,RAD21,RB1,RELB,SKIL,SMARCA5,SMC3,TRIM28,ZFP91	CB	NOT
chr19	29286935	29287818	7	CHD4,CTCF,GMEB1,NFIC,RAD21,SMARCA5,SMC3	CB	NOT
chr19	29293083	29294022	29	ARID3A,ARNT,ATF7,BRD4,CHD4,EWSR1,GMEB1,KAT2B,KDM4A,MAZ,MEF2A,MEIS2,NEUROD1,NFIC,NONO,NR2F2,Pol2,RAD21,RELB,SIN3B,SKIL,SMARCA5,SMC3,SOX8,TRIM28,YY1,ZFP91,ZHX1,ZNF207	CB	NOT
chr19	29295808	29296087	1	RAD21	CB	NOT
chr19	29299472	29300600	7	ARNT,MAZ,Pol2,RB1,SMC3,TRIM28,ZHX1	CB	NOT
chr19	29308579	29309557	4	MAZ,NFIB,RAD21,SMC3	CB	NOT
chr19	29311074	29311942	67	ARID1B,ARID3A,ARNT,ASH1L,ASH2L,ATF7,BCL11A,BMI1,BRCA1,BRD4,CC2D1A,CHD4,CLOCK,CREB1,CREM,CTCF,DPF2,EWSR1,FOXK2,GABPB1,GATAD2A,GATAD2B,GMEB1,HNRNPK,KAT2B,KDM4A,MAZ,MEF2A,MEIS2,NCOA2,NCOR1,NEUROD1,NFIB,NFIC,NONO,NR2F1,NR2F2,PKNOX1,Pol2,RAD21,RB1,RELB,SIN3A,SIN3B,SIX4,SKIL,SMARCA5,SMC3,SOX8,SP1,SP4,SREBF2,SRF,TBR1,TCF12,TDP43,TRIM28,YBX1,YY1,ZEB1,ZFP91,ZHX1,ZNF207,ZNF24,ZNF318,ZNF384,ZNF407	CB	HOT
chr19	29318380	29319224	22	ARID3A,ARNT,BCL11A,CC2D1A,CHD4,GMEB1,KAT2B,MEF2A,NEUROD1,NONO,Pol2,RAD21,RB1,RELB,SMARCA5,SMC3,SOX8,TDP43,TRIM28,YY1,ZEB1,ZNF318	CB	NOT
chr19	29373496	29373932	6	GATAD2A,GMEB1,NEUROD1,Pol2,RAD21,SMC3	CB	NOT
chr19	29375682	29376171	1	SMC3	CB	NOT
chr19	29389280	29390180	53	ARID1B,ARID3A,ARNT,ASH1L,ASH2L,ATF7,BCL11A,BHLHE41,BMI1,BRCA1,BRD4,CC2D1A,CHD4,CREM,DPF2,EWSR1,FOXK2,GATAD2A,GATAD2B,GMEB1,HNRNPK,KAT2B,KDM4A,MAZ,MEF2A,NCOA2,NEUROD1,NFIB,NFIC,NONO,NR2F2,PKNOX1,Pol2,RAD21,RB1,RELB,SIN3A,SIX4,SKIL,SMARCA5,SMC3,SOX8,SREBF2,TCF12,TDP43,TRIM28,YBX1,YY1,ZFP91,ZHX1,ZNF207,ZNF24,ZNF318	CB	NOT
chr19	29397451	29398483	19	ARID1B,ARID3A,ASH1L,BRCA1,CHD4,EGR1,EWSR1,GMEB1,KAT2B,NCOA2,NEUROD1,NONO,Pol2,RB1,RELB,SMC3,SOX8,TRIM28,ZHX1	CB	NOT
chr19	29400997	29401752	1	NONO	CB	NOT
chr19	29404812	29405912	7	ARID1B,ARNT,BCL11A,BRD4,NCOA2,RELB,SMC3	CB	NOT
chr19	29410275	29411958	28	ARID1B,ARID3A,BRD4,CHD4,CLOCK,CTCF,EWSR1,MEF2A,NCOA2,NEUROD1,NFIB,NFIC,NONO,Pol2,RAD21,RELB,SIX4,SKIL,SMARCA5,SMC3,SOX8,SREBF2,TRIM28,YY1,ZEB1,ZFP91,ZNF207,ZNF384	CB	NOT
chr19	29412897	29414023	41	ARID1B,ARID3A,ARNT,ASH1L,ASH2L,BRCA1,BRD4,CHD4,CLOCK,CTCF,GATAD2A,GMEB1,HNRNPK,MAZ,MEIS2,NCOA2,NEUROD1,NFIB,NFIC,NONO,NR2F2,NR3C1,Pol2,RAD21,RELB,SIN3A,SKIL,SMARCA5,SMC3,SOX8,TDP43,TRIM28,YY1,ZEB1,ZEB2,ZFP91,ZHX1,ZKSCAN1,ZNF207,ZNF318,ZNF384	CB	NOT
chr19	29416711	29417200	1	SMC3	CB	NOT
chr19	29438692	29439195	1	HNRNPK	CB	NOT
chr19	29478183	29479352	17	ARID3A,ARNT,BRCA1,BRD4,CHD4,CTCF,MAZ,NFIC,NONO,NR2F1,Pol2,RAD21,SKIL,SMC3,TRIM28,ZFP91,ZNF207	CB	NOT
chr19	29489383	29490078	1	SMC3	CB	NOT
chr19	29511805	29512080	1	HNRNPK	CB	NOT
chr19	29512666	29512941	1	HNRNPK	CB	NOT
chr19	29513256	29513531	1	HNRNPK	CB	NOT
chr19	29514609	29514884	1	HNRNPK	CB	NOT
chr19	29523553	29524874	7	ARNT,CHD4,CTCF,EWSR1,RAD21,SMC3,TRIM28	CB	NOT
chr19	29524875	29526102	4	ARNT,BMI1,CTCF,NONO	CB	NOT
chr19	29526834	29527819	11	ARID3A,BRD4,CTCF,MAZ,NONO,Pol2,RAD21,RB1,SKIL,SMC3,YY1	CB	NOT
chr19	29528104	29529344	47	ARID1B,ARID3A,ARNT,ASH1L,ASH2L,BRCA1,BRD4,CC2D1A,CHD4,CTCF,DPF2,EGR1,EWSR1,FOXK2,GATA4,GATAD2A,GMEB1,HNRNPK,KAT2B,KDM4A,MEF2A,NEUROD1,NFIB,NFIC,NONO,NR2F2,NRF1,Pol2,RAD21,RB1,RELB,REST,SIN3B,SKIL,SMC3,SP1,TCF12,TRIM28,YY1,ZEB1,ZFP91,ZHX1,ZNF143,ZNF207,ZNF24,ZNF318,ZNF407	CB	NOT
chr19	29530394	29530883	1	SMC3	CB	NOT
chr19	29531874	29532660	2	CHD4,ZNF143	CB	NOT
chr19	29547829	29548631	25	ARID1B,ARID3A,ARNT,ASH2L,BRD4,CHD4,CREB1,CTCF,GMEB1,HNRNPK,MEF2A,NEUROD1,NONO,NR2F2,Pol2,RAD21,RB1,RELB,SMC3,SP1,TRIM28,YY1,ZEB1,ZHX1,ZNF207	CB	NOT
chr19	29564300	29565063	4	CHD4,RB1,SMC3,TRIM28	CB	NOT
chr19	29568585	29569074	1	SMC3	CB	NOT
chr19	29597045	29597808	8	BMI1,CHD4,CTCF,KLF5,RAD21,SMARCA5,SMC3,TBR1	CB	NOT
chr19	29605892	29606534	89	ARID1B,ARID3A,ARNT,ASCL1,ASH1L,ASH2L,ATF7,BCL11A,BHLHE40,BHLHE41,BMI1,BRCA1,BRD4,CC2D1A,CHD4,CLOCK,CREB1,CREM,CTCF,DEAF1,DPF2,E2F1,EGR1,EHMT2,EWSR1,EZH2,FOXK2,GABPB1,GATA4,GATAD2A,GATAD2B,GMEB1,HCFC1,HNRNPK,KAT2B,KDM4A,KLF5,MAZ,MEF2A,MEIS2,MITF,NCOA2,NCOR1,NEUROD1,NFIB,NFIC,NONO,NR2F1,NR2F2,NR3C1,NRF1,PKNOX1,Pol2,RAD21,RB1,RELB,REST,SIN3A,SIN3B,SIRT1,SIX4,SKIL,SMARCA5,SMC3,SOX8,SP1,SP4,SREBF2,SRF,TBR1,TCF12,TDP43,TRIM28,YBX1,YBX3,YY1,ZEB1,ZEB2,ZFP91,ZHX1,ZKSCAN1,ZNF143,ZNF207,ZNF24,ZNF318,ZNF384,ZNF407,ZNF592,ZSCAN29	CB	HOT
chr19	29610231	29611173	16	ARID3A,BMI1,CHD4,CREB1,CTCF,GMEB1,MAZ,NEUROD1,NONO,NR2F2,RAD21,SMARCA5,SMC3,SP4,TRIM28,ZNF207	CB	NOT
chr19	29645824	29646313	1	SMC3	CB	NOT
chr19	29662787	29663754	16	ARID3A,ASH1L,BRD4,CLOCK,EWSR1,GMEB1,NFIB,NFIC,NONO,NR2F2,Pol2,RAD21,RELB,SMC3,ZFP91,ZHX1	CB	NOT
chr19	29664342	29665773	10	ARNT,CHD4,CTCF,EWSR1,NR2F2,SMC3,SP1,SP4,YBX1,ZEB1	CB	NOT
chr19	29671655	29672324	2	NFIB,NFIC	CB	NOT
chr19	29675309	29676224	27	ARID1B,ARID3A,ASH1L,ASH2L,BRD4,CLOCK,DPF2,EWSR1,GMEB1,KAT2B,MEF2A,NEUROD1,NFIB,NFIC,Pol2,RAD21,RB1,RELB,SIN3B,SKIL,SMC3,SOX8,SRF,TRIM28,ZFP91,ZHX1,ZNF207	CB	NOT
chr19	29694397	29695307	83	ARID1B,ARID3A,ARNT,ASH1L,ASH2L,ATF7,BCL11A,BHLHE40,BHLHE41,BMI1,BRCA1,BRD4,CC2D1A,CHD4,CLOCK,CREB1,CREM,CTCF,DPF2,EGR1,EWSR1,EZH2,FOXK2,GABPB1,GATA4,GATAD2A,GATAD2B,GMEB1,HCFC1,HNRNPK,KAT2B,KDM4A,KLF5,MAZ,MEF2A,MEIS2,NCOA2,NCOR1,NEUROD1,NFIB,NFIC,NONO,NR2F1,NR2F2,NR3C1,NRF1,PKNOX1,Pol2,RAD21,RB1,RELB,REST,SIN3A,SIN3B,SIRT1,SIX4,SKIL,SMARCA5,SMC3,SOX8,SP1,SP4,SREBF2,SRF,TBR1,TCF12,TDP43,TRIM28,YBX1,YBX3,YY1,ZEB1,ZEB2,ZFP91,ZHX1,ZKSCAN1,ZNF143,ZNF207,ZNF24,ZNF318,ZNF384,ZNF407,ZNF592	CB	HOT
chr19	29702539	29703028	2	GATAD2A,SMC3	CB	NOT
chr19	29713077	29713660	2	SMC3,ZFP91	CB	NOT
chr19	29713944	29714633	2	SMC3,TRIM28	CB	NOT
chr19	29714919	29715888	11	ARNT,BRCA1,CHD4,EWSR1,MEF2A,NCOR1,NFIB,SKIL,SMC3,TRIM28,YY1	CB	NOT
chr19	29716305	29717164	29	ARID3A,ARNT,BCL11A,BRD4,CHD4,CTCF,EWSR1,GABPB1,GMEB1,KAT2B,MAZ,NFIC,NONO,Pol2,RAD21,RB1,RELB,SKIL,SMARCA5,SMC3,SOX8,SP4,SRF,TRIM28,YY1,ZEB1,ZFP91,ZHX1,ZNF207	CB	NOT
chr19	29724364	29724729	2	SMC3,TRIM28	CB	NOT
chr19	29730305	29731006	11	ARNT,CHD4,CTCF,MAZ,NFIC,RAD21,SKIL,SMARCA5,SMC3,SRF,TRIM28	CB	NOT
chr19	29759868	29760700	12	ARNT,CHD4,CTCF,FOXK2,GATAD2A,NONO,Pol2,RAD21,SMARCA5,SMC3,SP1,TRIM28	CB	NOT
chr19	29771491	29772413	17	ARNT,CHD4,CTCF,GMEB1,NEUROD1,NONO,RAD21,RB1,SKIL,SMARCA5,SMC3,SP4,TRIM28,ZFP91,ZHX1,ZNF207,ZNF384	CB	NOT
chr19	29781369	29782524	47	ARID1B,ARID3A,ARNT,ASH1L,ASH2L,BCL11A,BHLHE41,BRCA1,BRD4,CHD4,CLOCK,DPF2,EWSR1,GMEB1,HNRNPK,KAT2B,KDM4A,KLF5,MAZ,NCOA2,NCOR1,NEUROD1,NFIB,NFIC,NONO,NR2F2,Pol2,RAD21,RB1,RELB,SIN3B,SKIL,SMARCA5,SMC3,SOX8,SP4,SREBF2,TDP43,TRIM28,YY1,ZEB1,ZFP91,ZHX1,ZNF143,ZNF207,ZNF24,ZNF407	CB	NOT
chr19	29795384	29796983	5	MAZ,SMARCA5,SMC3,TRIM28,ZFP91	CB	NOT
chr19	29798555	29799331	3	GMEB1,NONO,RELB	CB	NOT
chr19	29810271	29812137	10	ARNT,GMEB1,MAZ,MEF2A,NONO,SMC3,SP4,TRIM28,YBX1,ZHX1	CB	NOT
chr19	29842875	29843914	3	MAZ,SMC3,SP4	CB	NOT
chr19	29844079	29846078	26	ARID3A,ARNT,ATF7,BMI1,BRD4,CC2D1A,CHD4,DPF2,EWSR1,GMEB1,HNRNPK,MAZ,MEF2A,NEUROD1,NONO,RAD21,RELB,SIN3B,SMC3,SP4,TRIM28,YY1,ZEB1,ZNF143,ZNF24,ZNF384	CB	NOT
chr19	29846079	29846271	1	ARNT	CB	NOT
chr19	29855698	29856706	23	ARID3A,ARNT,ASH2L,BCL11A,CHD4,CTCF,GMEB1,KAT2B,NCOA2,NEUROD1,NFIC,NONO,Pol2,RAD21,RB1,RELB,SKIL,SMARCA5,SMC3,SOX8,SP4,YY1,ZHX1	CB	NOT
chr19	29858064	29858362	1	CTCF	CB	NOT
chr19	29863584	29864347	9	CHD4,GMEB1,NEUROD1,NFIB,NONO,RB1,SMC3,TRIM28,YY1	CB	NOT
chr19	29871927	29872690	7	CHD4,CTCF,MAZ,RAD21,SMARCA5,SMC3,TRIM28	CB	NOT
chr19	29873280	29874345	11	ARNT,BRD4,CHD4,CTCF,MAZ,NONO,RAD21,SIN3A,SKIL,SMC3,TRIM28	CB	NOT
chr19	29941851	29943054	24	ARID3A,ASH2L,ATF7,BRD4,CHD4,CTCF,DEAF1,EWSR1,GABPB1,GMEB1,MAZ,NEUROD1,NONO,NR2F2,NRF1,Pol2,RELB,SIN3A,SMC3,SP1,SP4,TRIM28,ZEB1,ZHX1	CB	NOT
chr19	30046211	30047267	7	ARID3A,ARNT,CHD4,CTCF,RAD21,SMARCA5,SMC3	CB	NOT
chr19	30064138	30064807	47	ARID1B,ARID3A,ARNT,ASH1L,ASH2L,BCL11A,BHLHE41,BMI1,BRCA1,BRD4,CC2D1A,CHD4,CLOCK,CREB1,CREM,EWSR1,EZH2,GATA4,GATAD2A,GMEB1,HNRNPK,KAT2B,KLF5,MAZ,MEF2A,NCOA2,NEUROD1,NFIB,NFIC,NONO,NR2F2,NR3C1,Pol2,RAD21,RB1,RELB,SIN3A,SIN3B,SMC3,SOX8,SREBF2,TDP43,TRIM28,YY1,ZEB1,ZHX1,ZNF207	CB	NOT
chr19	30066328	30066823	1	KAT2B	CB	NOT
chr19	30071134	30071961	70	ARID1B,ARID3A,ARNT,ASH1L,ASH2L,BCL11A,BHLHE40,BMI1,BRCA1,BRD4,CC2D1A,CHD4,CLOCK,CREB1,CREM,CTCF,DPF2,E2F1,EWSR1,FOXK2,GATA4,GATAD2A,GATAD2B,GMEB1,HCFC1,KAT2B,KLF5,MAZ,MEF2A,MEIS2,NCOA2,NCOR1,NEUROD1,NFIB,NFIC,NONO,NR2F1,NR2F2,NR3C1,PKNOX1,Pol2,RAD21,RB1,RELB,REST,SIN3A,SIN3B,SIX4,SKIL,SMARCA5,SMC3,SOX8,SP1,SREBF2,SRF,TBR1,TCF12,TRIM28,YBX1,YY1,ZEB1,ZFP91,ZHX1,ZKSCAN1,ZNF143,ZNF207,ZNF24,ZNF318,ZNF384,ZNF592	CB	HOT
chr19	30074650	30075180	2	Pol2,SMC3	CB	NOT
chr19	30084571	30084907	2	NFIB,NFIC	CB	NOT
chr19	30206617	30207385	1	ZNF407	CB	NOT
chr19	30208274	30208763	1	SMC3	CB	NOT
chr19	30222449	30222740	2	CTCF,SMC3	CB	NOT
chr19	30223082	30224100	4	ARNT,MEF2A,SIN3A,SMC3	CB	NOT
chr19	30224479	30225707	9	ARID3A,ARNT,BRD4,CHD4,RELB,SMARCA5,SMC3,SOX8,TRIM28	CB	NOT
chr19	30226365	30228067	19	ARID3A,ARNT,ASH2L,BRCA1,CHD4,CTCF,GMEB1,KAT2B,MAZ,NEUROD1,RAD21,RB1,SMC3,TRIM28,YY1,ZFP91,ZHX1,ZNF143,ZNF384	CB	NOT
chr19	30228794	30230287	9	ARID1B,ARID3A,ARNT,NEUROD1,NFIC,NONO,SMC3,YY1,ZNF143	CB	NOT
chr19	30235021	30235510	2	SMC3,YY1	CB	NOT
chr19	30235860	30236530	35	ARID3A,ARNT,CHD4,CTCF,DPF2,EWSR1,FOXK2,GATAD2A,GMEB1,KDM4A,MEF2A,MEIS2,NCOA2,NEUROD1,NFIB,NFIC,NONO,NR3C1,RAD21,RB1,RELB,SKIL,SMARCA5,SMC3,SOX8,TRIM28,YY1,ZEB1,ZFP91,ZHX1,ZKSCAN1,ZNF207,ZNF24,ZNF318,ZNF407	CB	NOT
chr19	30241158	30241932	34	ARID3A,ARNT,ASH2L,ATF7,BRD4,CHD4,CLOCK,DPF2,GATAD2A,HNRNPK,MAZ,MEF2A,NEUROD1,NFIB,NFIC,NONO,NR2F2,Pol2,RAD21,RB1,RELB,SIN3A,SMARCA5,SMC3,SOX8,SREBF2,SRF,TRIM28,YY1,ZFP91,ZHX1,ZNF207,ZNF318,ZNF407	CB	NOT
chr19	30253454	30253990	4	RB1,RELB,SMC3,ZNF207	CB	NOT
chr19	30269454	30270273	3	ARNT,CHD4,YY1	CB	NOT
chr19	30305580	30306069	1	SMC3	CB	NOT
chr19	30307344	30308025	1	SMARCA5	CB	NOT
chr19	30310167	30311258	3	BRD4,PKNOX1,ZHX1	CB	NOT
chr19	30319668	30320487	16	ARID1B,ARID3A,ARNT,CHD4,GMEB1,MEF2A,NONO,Pol2,RAD21,RELB,SMARCA5,TRIM28,YY1,ZEB1,ZFP91,ZNF207	CB	NOT
chr19	30326002	30326491	1	SMC3	CB	NOT
chr19	30337005	30337580	3	BRD4,SKIL,SMC3	CB	NOT
chr19	30374690	30375419	2	SKIL,SMC3	CB	NOT
chr19	30390525	30391014	1	SMC3	CB	NOT
chr19	30392407	30392559	1	SMC3	CB	NOT
chr19	30406366	30407045	3	CTCF,RAD21,SMC3	CB	NOT
chr19	30419715	30420204	1	SMC3	CB	NOT
chr19	30423409	30423898	11	ARID3A,ATF7,BRCA1,MEF2A,NEUROD1,RAD21,RB1,SMC3,TRIM28,YY1,ZNF207	CB	NOT
chr19	30428036	30428525	1	SMC3	CB	NOT
chr19	30440774	30441892	3	ARNT,NONO,SMC3	CB	NOT
chr19	30450037	30450526	1	SMC3	CB	NOT
chr19	30450623	30451541	13	ARID3A,ARNT,CHD4,DPF2,NFIC,Pol2,RAD21,RB1,SMC3,TRIM28,ZEB1,ZFP91,ZHX1	CB	NOT
chr19	30452968	30454426	17	ARID1B,ARID3A,ARNT,BMI1,BRD4,CHD4,DPF2,EWSR1,NONO,NR2F2,Pol2,RB1,SKIL,SMC3,SREBF2,TRIM28,ZFP91	CB	NOT
chr19	30471383	30471904	4	GMEB1,RAD21,SMC3,SOX8	CB	NOT
chr19	30504361	30504636	1	HNRNPK	CB	NOT
chr19	30554820	30555639	1	ARNT	CB	NOT
chr19	30556045	30556922	2	NFIC,SMC3	CB	NOT
chr19	30593326	30593815	1	SMC3	CB	NOT
chr19	30598860	30599135	1	HNRNPK	CB	NOT
chr19	30602457	30603224	1	SMC3	CB	NOT
chr19	30604494	30605323	17	ARID1B,ARNT,CC2D1A,CHD4,GMEB1,MEF2A,NEUROD1,NFIC,NONO,Pol2,RELB,SKIL,SMARCA5,SMC3,TRIM28,ZFP91,ZNF207	CB	NOT
chr19	30625492	30626939	9	ARNT,CTCF,KAT2B,NFIC,NONO,SKIL,SMC3,ZFP91,ZNF207	CB	NOT
chr19	30630656	30631743	69	ARID1B,ARID3A,ARNT,ASH1L,ASH2L,ATF7,BCL11A,BMI1,BRCA1,BRD4,CC2D1A,CHD4,CLOCK,CREB1,CREM,DPF2,EWSR1,FOXK2,GABPB1,GATA4,GATAD2A,GATAD2B,GMEB1,HCFC1,HNRNPK,KAT2B,KDM4A,MAZ,MEF2A,MEIS2,NCOA2,NCOR1,NEUROD1,NFIB,NFIC,NONO,NR2F1,NR2F2,NR3C1,Pol2,RAD21,RB1,RELB,REST,SIN3A,SIN3B,SIX4,SKIL,SMARCA5,SMC3,SOX8,SP1,SREBF2,SRF,TCF12,TDP43,TRIM28,YBX1,YY1,ZEB1,ZFP91,ZHX1,ZKSCAN1,ZNF143,ZNF207,ZNF318,ZNF384,ZNF407,ZNF592	CB	HOT
chr19	30634797	30636077	32	ARID1B,ARID3A,ARNT,ASH1L,CC2D1A,CHD4,CLOCK,DPF2,EWSR1,GMEB1,KAT2B,KDM4A,MEF2A,NCOA2,NCOR1,NEUROD1,NFIC,NONO,RAD21,RB1,RELB,SKIL,SMARCA5,SMC3,TBR1,TDP43,TRIM28,YY1,ZEB1,ZNF143,ZNF207,ZNF318	CB	NOT
chr19	30648163	30648857	1	SMC3	CB	NOT
chr19	30649762	30650581	19	ARID1B,ARID3A,ARNT,CHD4,CTCF,GMEB1,KAT2B,NEUROD1,NONO,Pol2,RAD21,SKIL,SMARCA5,SMC3,TRIM28,ZFP91,ZHX1,ZNF207,ZNF384	CB	NOT
chr19	30664048	30665184	7	ARNT,CHD4,EWSR1,Pol2,RAD21,SKIL,SMC3	CB	NOT
chr19	30665385	30665874	1	SMC3	CB	NOT
chr19	30666072	30666891	12	ARNT,CHD4,CTCF,HNRNPK,NONO,Pol2,RAD21,RB1,RELB,SKIL,SMC3,TRIM28	CB	NOT
chr19	30669409	30669898	5	CTCF,RAD21,RB1,SMARCA5,SMC3	CB	NOT
chr19	30677210	30677699	1	SMC3	CB	NOT
chr19	30682393	30683483	38	ARID1B,ARID3A,ARNT,BMI1,BRCA1,BRD4,CHD4,CREM,CTCF,DPF2,GATA4,GATAD2A,GMEB1,MAZ,MEF2A,MEIS2,NCOA2,NCOR1,NEUROD1,NFIC,NONO,Pol2,RAD21,RB1,RELB,SKIL,SMARCA5,SMC3,SOX8,SREBF2,TBR1,TRIM28,YY1,ZEB1,ZFP91,ZHX1,ZNF207,ZNF407	CB	NOT
chr19	30685846	30686855	2	SKIL,SMC3	CB	NOT
chr19	30692069	30692967	19	ARID3A,CHD4,CLOCK,GMEB1,MEF2A,NEUROD1,NFIC,NONO,Pol2,RELB,SKIL,SMARCA5,SMC3,SOX8,TRIM28,YY1,ZHX1,ZNF207,ZNF318	CB	NOT
chr19	30703079	30703748	1	NFIC	CB	NOT
chr19	30719291	30720106	10	ARID3A,CHD4,EGR1,MEF2A,NEUROD1,NFIB,RAD21,SKIL,TRIM28,YY1	CB	NOT
chr19	30733981	30734660	2	CTCF,SMC3	CB	NOT
chr19	30777167	30777570	1	ZNF592	CB	NOT
chr19	30784900	30785179	2	CTCF,RAD21	CB	NOT
chr19	30800136	30800509	2	CTCF,SMC3	CB	NOT
chr19	30870740	30871409	1	NFIC	CB	NOT
chr19	30906828	30907247	5	NEUROD1,NFIB,RB1,SMC3,SOX8	CB	NOT
chr19	30908997	30909816	18	ARNT,ASH1L,CHD4,EWSR1,GMEB1,KAT2B,NEUROD1,NFIB,NFIC,NONO,Pol2,RB1,SMC3,SOX8,YY1,ZFP91,ZNF207,ZNF407	CB	NOT
chr19	30930847	30931516	1	NFIC	CB	NOT
chr19	31054419	31054908	1	SMC3	CB	NOT
chr19	31073426	31073701	1	HNRNPK	CB	NOT
chr19	31102088	31102577	2	SMC3,ZNF407	CB	NOT
chr19	31127477	31128234	12	ARID3A,NEUROD1,NFIC,NONO,Pol2,RAD21,RB1,SMC3,TRIM28,YY1,ZNF207,ZNF318	CB	NOT
chr19	31140562	31141051	1	SMC3	CB	NOT
chr19	31254087	31254778	1	SMC3	CB	NOT
chr19	31331293	31332128	24	ARID3A,ARNT,BHLHE40,BRCA1,CHD4,KAT2B,MEF2A,NEUROD1,NFIC,NONO,Pol2,RAD21,RB1,RELB,SKIL,SMARCA5,SMC3,SOX8,SP4,TRIM28,YY1,ZFP91,ZHX1,ZNF207	CB	NOT
chr19	31349137	31350552	2	ARNT,MAZ	CB	NOT
chr19	31350614	31352159	7	ARID3A,BMI1,NEUROD1,RELB,SIN3A,SP1,YY1	CB	NOT
chr19	31356094	31356563	1	BMI1	CB	NOT
chr19	31357198	31357322	1	SMC3	CB	NOT
chr19	31372454	31372704	1	NFIC	CB	NOT
chr19	31386682	31387372	1	SMC3	CB	NOT
chr19	31549001	31549271	1	CTCF	CB	NOT
chr19	32041901	32042126	2	CTCF,SMC3	CB	NOT
chr19	32224353	32225172	7	ARID3A,ARNT,CHD4,CTCF,NONO,RAD21,SMC3	CB	NOT
chr19	32233843	32234332	1	SMC3	CB	NOT
chr19	32287869	32288097	1	CTCF	CB	NOT
chr19	32318709	32319388	1	CTCF	CB	NOT
chr19	32340201	32340690	2	CTCF,SMC3	CB	NOT
chr19	32345179	32346437	24	ARID3A,ARNT,ASCL1,ATF7,CC2D1A,CTCF,EWSR1,GMEB1,MAZ,NEUROD1,NONO,RELB,SIN3A,SKIL,SMARCA5,SMC3,SP1,SP4,SRF,TRIM28,YY1,ZEB1,ZHX1,ZNF207	CB	NOT
chr19	32404903	32405952	78	ARID1B,ARID3A,ARNT,ASCL1,ASH1L,ASH2L,ATF7,BCL11A,BHLHE40,BHLHE41,BMI1,BRCA1,BRD4,CC2D1A,CHD4,CLOCK,CREB1,CREM,CTCF,DEAF1,DPF2,EGR1,EWSR1,EZH2,FOXK2,GABPB1,GATA4,GATAD2A,GMEB1,HCFC1,HNRNPK,KAT2B,KDM4A,KLF5,MAZ,MEF2A,MEIS2,NCOA2,NCOR1,NEUROD1,NFIB,NFIC,NONO,NR2F2,NR3C1,NRF1,PKNOX1,Pol2,RAD21,RB1,RELB,REST,SIN3A,SIN3B,SKIL,SMARCA5,SMC3,SOX8,SP1,SP4,SREBF2,SRF,TAF1,TDP43,TRIM28,YBX1,YY1,ZEB1,ZEB2,ZFP91,ZHX1,ZKSCAN1,ZNF143,ZNF207,ZNF24,ZNF318,ZNF384,ZNF407	CB	HOT
chr19	32436980	32437555	8	ARID1B,ARID3A,BRCA1,GMEB1,NEUROD1,SKIL,SMARCA5,TRIM28	CB	NOT
chr19	32570256	32570577	3	CTCF,RAD21,SMC3	CB	NOT
chr19	32580705	32581433	28	ARID1B,ARID3A,ASH2L,ATF7,CHD4,CREB1,EGR1,EWSR1,GATAD2A,GMEB1,MAZ,MEF2A,NEUROD1,NFIB,NONO,NRF1,PKNOX1,Pol2,RELB,SKIL,SMC3,SP1,SP4,TRIM28,YY1,ZEB1,ZFP91,ZHX1	CB	NOT
chr19	32595912	32596567	1	KLF5	CB	NOT
chr19	32599608	32600288	3	CTCF,RAD21,SMARCA5	CB	NOT
chr19	32652888	32653377	1	SMC3	CB	NOT
chr19	32668984	32670019	34	ARID3A,ARNT,ASH1L,CC2D1A,CHD4,CLOCK,CREM,DPF2,EWSR1,GATAD2A,GMEB1,KAT2B,MAZ,MEIS2,NEUROD1,NFIB,NFIC,NONO,PKNOX1,Pol2,RAD21,RELB,SIN3A,SIN3B,SKIL,SMARCA5,SMC3,SOX8,SP4,TRIM28,YY1,ZFP91,ZHX1,ZNF407	CB	NOT
chr19	32674954	32675818	40	ARID1B,ARNT,ASH1L,ASH2L,ATF7,BMI1,CHD4,CREB1,CREM,DEAF1,EWSR1,EZH2,GATA4,GMEB1,HCFC1,KAT2B,KLF5,MAZ,MEF2A,NCOA2,NEUROD1,NFIC,NONO,NRF1,PKNOX1,Pol2,RAD21,RB1,SIN3A,SIN3B,SKIL,SMC3,SOX8,SP1,SP4,TCF12,TRIM28,ZEB1,ZHX1,ZNF407	CB	NOT
chr19	32691396	32692839	23	ASH2L,BRCA1,CHD4,CLOCK,CTCF,DPF2,HCFC1,MEF2A,NEUROD1,NONO,NR2F2,NR3C1,Pol2,RAD21,RB1,RELB,SIN3A,SKIL,SMC3,SP1,TRIM28,YY1,ZHX1	CB	NOT
chr19	32717541	32718030	1	SMC3	CB	NOT
chr19	32778918	32779587	1	NFIC	CB	NOT
chr19	32971615	32972609	48	ARID1B,ARID3A,ARNT,ASH1L,ASH2L,ATF7,BMI1,BRCA1,CHD4,CLOCK,CREB1,CREM,DEAF1,EGR1,EWSR1,EZH2,FOXK2,GABPB1,GATA4,GMEB1,HCFC1,KAT2B,KLF5,MAZ,MEF2A,MEIS2,NEUROD1,NFIC,NONO,PKNOX1,Pol2,RAD21,RB1,RELB,REST,SIN3A,SIN3B,SKIL,SMARCA5,SMC3,SP1,SP4,SRF,TRIM28,ZEB1,ZHX1,ZNF384,ZNF407	CB	NOT
chr19	32975809	32976839	13	ARNT,ATF7,CHD4,CTCF,GMEB1,NONO,RAD21,SKIL,SMARCA5,SMC3,TRIM28,ZNF207,ZNF407	CB	NOT
chr19	33002543	33003120	2	SMC3,ZNF407	CB	NOT
chr19	33039023	33039472	5	NEUROD1,RAD21,RB1,SMC3,TRIM28	CB	NOT
chr19	33063247	33063380	1	NFIC	CB	NOT
chr19	33063381	33065380	8	CTCF,EWSR1,NFIC,NONO,RELB,SKIL,SMC3,ZNF407	CB	NOT
chr19	33080836	33081477	85	ARID1B,ARID3A,ARNT,ASCL1,ASH1L,ASH2L,ATF7,BCL11A,BHLHE40,BMI1,BRCA1,BRD4,CC2D1A,CHD4,CLOCK,CREB1,CREM,CTCF,DEAF1,DPF2,EGR1,EWSR1,EZH2,FOXK2,GABPB1,GATA4,GATAD2A,GATAD2B,GMEB1,HCFC1,HNRNPK,KAT2B,KDM4A,KLF16,KLF5,MAZ,MEF2A,MEIS2,NCOA2,NCOR1,NEUROD1,NFIB,NFIC,NONO,NR2F1,NR2F2,NR3C1,NRF1,PKNOX1,Pol2,RAD21,RB1,RELB,REST,SIN3A,SIN3B,SIX4,SKIL,SMARCA5,SMC3,SOX8,SP1,SP4,SREBF2,SRF,TAF1,TBR1,TCF12,TDP43,TRIM28,YBX1,YBX3,YY1,ZEB1,ZEB2,ZFP91,ZHX1,ZKSCAN1,ZNF143,ZNF207,ZNF24,ZNF318,ZNF384,ZNF407,ZNF592	CB	HOT
chr19	33085464	33086400	44	ARID3A,ARNT,ASH2L,BCL11A,BRCA1,BRD4,CHD4,CREB1,EWSR1,FOXK2,GMEB1,HNRNPK,KAT2B,MEF2A,NCOA2,NCOR1,NEUROD1,NFIB,NFIC,NONO,NR2F2,Pol2,RAD21,RB1,RELB,REST,SIN3A,SIN3B,SKIL,SMC3,SP1,SP4,SREBF2,SRF,TDP43,TRIM28,YBX1,YY1,ZEB1,ZFP91,ZHX1,ZNF207,ZNF318,ZNF407	CB	NOT
chr19	33118923	33119626	4	CTCF,RAD21,SMARCA5,SMC3	CB	NOT
chr19	33125658	33126477	11	ARNT,CHD4,CTCF,NONO,RAD21,RELB,SMARCA5,SMC3,ZFP91,ZNF207,ZNF407	CB	NOT
chr19	33132165	33132700	1	NR2F1	CB	NOT
chr19	33143663	33144624	32	ARID1B,ARID3A,ARNT,ASH1L,ASH2L,BMI1,BRD4,CHD4,CTCF,EWSR1,GMEB1,HNRNPK,MAZ,MEIS2,NEUROD1,NFIB,NONO,NR2F2,RAD21,RB1,RELB,SIN3A,SKIL,SMARCA5,SMC3,SP1,SRF,TRIM28,ZFP91,ZNF207,ZNF384,ZNF407	CB	NOT
chr19	33155502	33156171	1	NFIC	CB	NOT
chr19	33173202	33173691	1	SMC3	CB	NOT
chr19	33176391	33177852	83	ARID1B,ARID3A,ARNT,ASH1L,ASH2L,ATF7,BCL11A,BHLHE40,BHLHE41,BMI1,BRCA1,BRD4,CC2D1A,CHD4,CLOCK,CREB1,CREM,CTCF,DEAF1,DPF2,EGR1,EWSR1,EZH2,FOXK2,GABPB1,GATA4,GATAD2A,GATAD2B,GMEB1,HCFC1,HNRNPK,KAT2B,KDM4A,KLF5,MAZ,MEF2A,MEIS2,MITF,NCOA2,NCOR1,NEUROD1,NFIB,NFIC,NONO,NR2F1,NR2F2,NR3C1,NRF1,PKNOX1,Pol2,RAD21,RB1,RELB,REST,SIN3A,SIN3B,SIX4,SKIL,SMARCA5,SMC3,SOX8,SP1,SP4,SREBF2,SRF,TAF1,TBR1,TCF12,TDP43,TRIM28,YBX1,YBX3,YY1,ZEB1,ZFP91,ZHX1,ZNF143,ZNF207,ZNF24,ZNF318,ZNF384,ZNF407,ZNF592	CB	HOT
chr19	33177955	33178624	3	EWSR1,Pol2,TRIM28	CB	NOT
chr19	33184012	33184885	30	ARID3A,ARNT,ASH2L,BMI1,CHD4,CTCF,DPF2,EWSR1,GMEB1,MAZ,MEF2A,NCOA2,NONO,NR2F2,Pol2,RAD21,RB1,RELB,SKIL,SMARCA5,SMC3,SOX8,SREBF2,TRIM28,YY1,ZEB1,ZFP91,ZHX1,ZNF207,ZNF407	CB	NOT
chr19	33193852	33195172	2	MAZ,NONO	CB	NOT
chr19	33209431	33209920	1	SMC3	CB	NOT
chr19	33225909	33226328	1	RB1	CB	NOT
chr19	33235017	33236125	7	ARNT,CHD4,CTCF,RAD21,SMC3,SRF,YY1	CB	NOT
chr19	33240062	33240892	13	ARID3A,ARNT,CHD4,CTCF,GMEB1,NEUROD1,NONO,Pol2,RAD21,SKIL,SMC3,TRIM28,ZNF207	CB	NOT
chr19	33241642	33242026	3	CTCF,RAD21,SMC3	CB	NOT
chr19	33292807	33293226	1	RB1	CB	NOT
chr19	33300909	33301950	12	ARID3A,ARNT,CHD4,EWSR1,MEF2A,NONO,Pol2,RAD21,RELB,SKIL,SMC3,ZFP91	CB	NOT
chr19	33301951	33303950	14	ARID3A,ARNT,BRD4,CTCF,GMEB1,KAT2B,MAZ,NEUROD1,NONO,RELB,SMC3,SP1,TRIM28,YBX1	CB	NOT
chr19	33304356	33304845	1	SMC3	CB	NOT
chr19	33325623	33326482	35	ARID1B,ARID3A,ARNT,ASH2L,ATF7,BCL11A,BRCA1,CHD4,CREB1,EWSR1,GATAD2A,GMEB1,KAT2B,KLF5,MEF2A,NCOA2,NEUROD1,NFIB,NFIC,NONO,Pol2,RAD21,RB1,RELB,REST,SIX4,SKIL,SMC3,SOX8,SREBF2,TRIM28,ZFP91,ZHX1,ZNF207,ZNF407	CB	NOT
chr19	33373238	33374063	34	ARID3A,ARNT,ASH2L,BRD4,CHD4,CTCF,DEAF1,EWSR1,GATAD2A,GMEB1,HCFC1,KAT2B,MEF2A,MEIS2,NEUROD1,NONO,NR2F2,PKNOX1,Pol2,RAD21,RELB,SIN3A,SKIL,SMARCA5,SMC3,SOX8,SP1,SP4,TRIM28,YBX1,YY1,ZEB1,ZFP91,ZHX1	CB	NOT
chr19	33374258	33375363	2	NONO,SMC3	CB	NOT
chr19	33379317	33379996	2	CTCF,RAD21	CB	NOT
chr19	33386420	33387947	11	ARNT,GMEB1,MEF2A,NCOA2,NEUROD1,NONO,SMC3,TCF12,TRIM28,YY1,ZNF207	CB	NOT
chr19	33388856	33389637	3	CHD4,CLOCK,SMC3	CB	NOT
chr19	33390810	33391707	1	MAZ	CB	NOT
chr19	33392361	33393030	1	NFIC	CB	NOT
chr19	33402020	33402509	1	SMC3	CB	NOT
chr19	33406637	33407400	8	CHD4,CTCF,NONO,Pol2,RAD21,SMC3,TRIM28,ZNF207	CB	NOT
chr19	33416054	33416911	6	ATF7,CHD4,CTCF,GMEB1,RAD21,SMC3	CB	NOT
chr19	33419644	33420133	1	SMC3	CB	NOT
chr19	33423988	33424957	35	ARID3A,ARNT,BCL11A,BRCA1,BRD4,CHD4,GATAD2A,GMEB1,HNRNPK,KAT2B,MEF2A,NCOA2,NEUROD1,NFIC,NONO,Pol2,RAD21,RB1,RELB,SIN3A,SIN3B,SKIL,SMARCA5,SMC3,SOX8,SP1,SP4,SRF,TCF12,TRIM28,YBX1,YY1,ZFP91,ZHX1,ZNF207	CB	NOT
chr19	33426482	33427428	9	CHD4,GMEB1,NEUROD1,NONO,Pol2,RAD21,SMC3,YY1,ZNF318	CB	NOT
chr19	33429019	33429298	1	RAD21	CB	NOT
chr19	33430437	33431256	16	ARID1B,ARID3A,ARNT,CHD4,CTCF,GMEB1,NEUROD1,NONO,NR2F2,RAD21,SMARCA5,SMC3,TDP43,TRIM28,YY1,ZNF207	CB	NOT
chr19	33452848	33453831	18	ARID1B,ARID3A,ARNT,BRD4,CLOCK,EWSR1,MEF2A,NCOA2,NEUROD1,NONO,Pol2,RELB,SMARCA5,SMC3,TRIM28,YY1,ZHX1,ZNF207	CB	NOT
chr19	33472729	33474728	15	ARID3A,ARNT,BRCA1,CHD4,FOXK2,NEUROD1,NFIC,NONO,NR3C1,PKNOX1,Pol2,RELB,SMC3,SP4,TDP43	CB	NOT
chr19	33521491	33522331	45	ARID1B,ARID3A,ARNT,ASCL1,ASH1L,ASH2L,ATF7,BCL11A,BRCA1,BRD4,CHD4,CLOCK,CREB1,CREM,DPF2,EWSR1,EZH2,GMEB1,KAT2B,MAZ,MEF2A,NCOA2,NCOR1,NFIC,NONO,NR2F2,Pol2,RAD21,RELB,SIN3A,SKIL,SMARCA5,SMC3,SOX8,SP1,SP4,SRF,TRIM28,YBX1,YY1,ZEB1,ZHX1,ZNF207,ZNF318,ZNF384	CB	NOT
chr19	33528676	33529602	1	PKNOX1	CB	NOT
chr19	33530011	33530941	27	ARID3A,ARNT,ATF7,BMI1,BRD4,CHD4,CTCF,EWSR1,GMEB1,NCOA2,NEUROD1,NFIB,NFIC,NONO,Pol2,RAD21,RELB,SIN3B,SMARCA5,SMC3,SP4,TDP43,TRIM28,ZEB1,ZFP91,ZHX1,ZNF207	CB	NOT
chr19	33534199	33534982	1	SP1	CB	NOT
chr19	33543145	33543824	2	CTCF,SMC3	CB	NOT
chr19	33557689	33558545	2	NONO,SMC3	CB	NOT
chr19	33621130	33622651	38	ARID1B,ARID3A,ASH1L,ASH2L,BCL11A,BRCA1,BRD4,CHD4,CTCF,EWSR1,GATA4,HNRNPK,KAT2B,KLF5,MAZ,MEF2A,NCOA2,NCOR1,NEUROD1,NFIB,NFIC,NONO,NR2F2,Pol2,RAD21,SIN3A,SKIL,SMC3,SOX8,SP4,SREBF2,TCF12,TDP43,TRIM28,YBX1,YBX3,ZEB1,ZFP91	CB	NOT
chr19	33622652	33623686	6	CHD4,CTCF,KAT2B,NONO,RAD21,SMC3	CB	NOT
chr19	33627320	33628978	24	ARID1B,ARID3A,ARNT,ATF7,BRD4,CHD4,DPF2,EWSR1,GMEB1,KAT2B,MEF2A,NEUROD1,NFIC,NONO,PKNOX1,Pol2,RAD21,RELB,SKIL,SMC3,SOX8,SP1,TRIM28,ZNF207	CB	NOT
chr19	33629230	33630015	44	ARID1B,ARID3A,ARNT,ASH1L,ASH2L,BCL11A,BMI1,BRCA1,CC2D1A,CHD4,CREM,DPF2,EWSR1,GATAD2A,GMEB1,HNRNPK,KAT2B,MAZ,MEF2A,MEIS2,NCOA2,NCOR1,NEUROD1,NFIB,NFIC,NONO,NR2F2,PKNOX1,Pol2,RAD21,RB1,RELB,SKIL,SMARCA5,SMC3,SOX8,SP1,SREBF2,TDP43,TRIM28,ZEB1,ZFP91,ZHX1,ZNF207	CB	NOT
chr19	33630921	33631619	1	SMC3	CB	NOT
chr19	33633884	33635042	7	BRD4,CC2D1A,MAZ,NCOA2,SMARCA5,SMC3,SP1	CB	NOT
chr19	33638771	33639526	3	NONO,Pol2,ZNF384	CB	NOT
chr19	33674463	33674952	2	SMC3,TRIM28	CB	NOT
chr19	33675293	33676303	21	ARID1B,ARID3A,ARNT,CHD4,DPF2,MAZ,MEF2A,NEUROD1,NFIC,NR3C1,RAD21,RELB,SIN3A,SMARCA5,SMC3,SREBF2,TRIM28,YY1,ZEB1,ZHX1,ZNF207	CB	NOT
chr19	33677237	33677926	1	SMC3	CB	NOT
chr19	33683526	33685179	3	MAZ,NONO,SMC3	CB	NOT
chr19	33686106	33687080	25	ARID1B,ARID3A,ARNT,ASH1L,ATF7,BRD4,CHD4,CTCF,EWSR1,GMEB1,MEF2A,MEIS2,NCOA2,NEUROD1,NONO,NR2F2,Pol2,RAD21,SKIL,SMC3,SOX8,SP1,TRIM28,ZFP91,ZNF207	CB	NOT
chr19	33688282	33688771	1	SMC3	CB	NOT
chr19	33689938	33690254	2	NFIB,NFIC	CB	NOT
chr19	33702580	33703836	2	NONO,SMC3	CB	NOT
chr19	33705172	33705451	1	RAD21	CB	NOT
chr19	33706588	33706947	1	ARID3A	CB	NOT
chr19	33712158	33712921	24	ARID1B,ARID3A,ARNT,BCL11A,CHD4,EWSR1,GMEB1,MEF2A,MEIS2,NCOA2,NEUROD1,NFIC,NONO,NR2F2,Pol2,RAD21,RB1,RELB,SMARCA5,SMC3,TRIM28,YY1,ZEB1,ZNF207	CB	NOT
chr19	33715596	33715955	1	ARID3A	CB	NOT
chr19	33719660	33721299	6	ARID1B,CTCF,NEUROD1,NONO,NR2F2,SMC3	CB	NOT
chr19	33727431	33728358	12	ASH2L,BRD4,CHD4,EWSR1,GMEB1,HNRNPK,NFIB,NONO,NR3C1,RAD21,SKIL,SMC3	CB	NOT
chr19	33734696	33735451	4	NONO,RAD21,SMC3,ZNF207	CB	NOT
chr19	33750959	33751448	1	SMC3	CB	NOT
chr19	33755267	33755866	3	ARID3A,NRF1,SMC3	CB	NOT
chr19	33756168	33756745	5	BCL11A,RELB,SKIL,SMC3,ZNF207	CB	NOT
chr19	33763427	33764567	44	ARID3A,ARNT,ASH2L,ATF7,BMI1,BRCA1,CHD4,CREM,CTCF,EGR1,EWSR1,GATA4,GMEB1,KDM4A,KLF5,MAZ,MEF2A,NCOR1,NEUROD1,NFIB,NFIC,NONO,NR2F1,NR2F2,PKNOX1,Pol2,RAD21,RELB,REST,SKIL,SMARCA5,SMC3,SP4,SREBF2,TBR1,TDP43,TRIM28,YBX3,YY1,ZFP91,ZHX1,ZNF207,ZNF318,ZNF407	CB	NOT
chr19	33766196	33766942	2	NR2F1,SMC3	CB	NOT
chr19	33771317	33772136	26	ARID3A,ARNT,ASH2L,BMI1,BRD4,CHD4,CTCF,EWSR1,GMEB1,MAZ,MEF2A,NCOA2,NEUROD1,NONO,Pol2,RAD21,RB1,SIN3B,SKIL,SMARCA5,SMC3,SOX8,TRIM28,YY1,ZFP91,ZNF207	CB	NOT
chr19	33777828	33778991	34	ARID3A,ARNT,ASH1L,BRD4,CHD4,CTCF,EWSR1,FOXK2,GATA4,GATAD2A,GMEB1,HNRNPK,KAT2B,MAZ,NFIB,NFIC,NONO,NR2F2,Pol2,RAD21,RELB,SIN3A,SKIL,SMARCA5,SMC3,SREBF2,TRIM28,YBX1,YY1,ZFP91,ZHX1,ZNF143,ZNF207,ZNF407	CB	NOT
chr19	33795185	33796824	7	ARID3A,ASH1L,CHD4,CTCF,MAZ,RAD21,SMC3	CB	NOT
chr19	33798389	33799138	2	SMC3,YY1	CB	NOT
chr19	33807218	33807677	1	ZNF407	CB	NOT
chr19	33819841	33820591	2	Pol2,SMC3	CB	NOT
chr19	33867819	33869504	35	ARID3A,ARNT,ASH1L,BMI1,BRD4,CC2D1A,CHD4,CREB1,CTCF,EWSR1,GMEB1,KAT2B,MAZ,MEF2A,NEUROD1,NFIC,NONO,NR2F2,Pol2,RAD21,RB1,RELB,SIN3A,SIN3B,SKIL,SMARCA5,SMC3,SOX8,SP1,SRF,TRIM28,YY1,ZFP91,ZHX1,ZNF207	CB	NOT
chr19	33887651	33888470	4	ARNT,CTCF,RAD21,SMC3	CB	NOT
chr19	33890120	33890435	1	RELB	CB	NOT
chr19	34041941	34042298	3	CTCF,RAD21,SMC3	CB	NOT
chr19	34096048	34096867	6	ARNT,CTCF,RAD21,SMARCA5,SMC3,ZNF407	CB	NOT
chr19	34121089	34121373	1	CTCF	CB	NOT
chr19	34134146	34135005	45	ARID3A,ARNT,ASH2L,ATF7,BCL11A,BMI1,BRD4,CHD4,CREB1,CTCF,DPF2,EWSR1,GABPB1,GATA4,GMEB1,HCFC1,KAT2B,MAZ,MEF2A,MEIS2,NCOA2,NCOR1,NONO,NR2F1,NR2F2,NRF1,Pol2,RB1,RELB,SIN3A,SIN3B,SKIL,SMC3,SP1,SP4,TBR1,TCF12,TDP43,TRIM28,YY1,ZEB1,ZFP91,ZHX1,ZNF143,ZNF207	CB	NOT
chr19	34145534	34146364	9	CTCF,GMEB1,NONO,RAD21,SMARCA5,SMC3,TRIM28,ZHX1,ZNF207	CB	NOT
chr19	34170364	34171352	31	ARID1B,ARID3A,ARNT,ASH2L,BRD4,CHD4,CLOCK,CREB1,DPF2,EWSR1,GMEB1,HNRNPK,KAT2B,KDM4A,MAZ,MEF2A,NEUROD1,NFIC,NONO,Pol2,RAD21,RELB,REST,SKIL,SMC3,SP4,TRIM28,YY1,ZHX1,ZNF143,ZNF318	CB	NOT
chr19	34171964	34172823	23	ARID3A,ARNT,CHD4,CTCF,EGR1,EWSR1,GMEB1,KAT2B,KDM4A,MEF2A,NCOA2,NONO,Pol2,RELB,REST,SKIL,SP4,TRIM28,YY1,ZEB1,ZFP91,ZNF143,ZNF407	CB	NOT
chr19	34220516	34220841	2	CTCF,RAD21	CB	NOT
chr19	34254154	34255405	46	ARID1B,ARID3A,ARNT,ASH1L,ASH2L,ATF7,BCL11A,BRD4,CHD4,CLOCK,CREB1,CREM,EWSR1,EZH2,FOXK2,GABPB1,GATA4,GMEB1,KAT2B,KLF5,MAZ,MEF2A,MEIS2,NCOR1,NEUROD1,NFIB,NFIC,NONO,NR2F2,Pol2,RAD21,RB1,RELB,SIN3A,SIN3B,SKIL,SMC3,SP1,SP4,TDP43,TRIM28,YBX1,ZEB1,ZHX1,ZNF207,ZNF407	CB	NOT
chr19	34282520	34283159	7	ARID3A,SIN3B,SMARCA5,SOX8,TRIM28,YY1,ZHX1	CB	NOT
chr19	34310196	34311240	3	CHD4,NFIC,SP1	CB	NOT
chr19	34319603	34320954	8	ARNT,CHD4,EWSR1,GMEB1,SMC3,YY1,ZFP91,ZNF207	CB	NOT
chr19	34336657	34337336	1	CTCF	CB	NOT
chr19	34337404	34338441	60	ARID1B,ARID3A,ARNT,ASH1L,ASH2L,ATF7,BCL11A,BRCA1,BRD4,CC2D1A,CHD4,CLOCK,CREM,CTCF,DPF2,EGR1,EWSR1,FOXK2,GABPB1,GATAD2B,GMEB1,HCFC1,HNRNPK,KAT2B,MEF2A,MEIS2,NCOA2,NCOR1,NEUROD1,NFIB,NFIC,NONO,NR2F2,NR3C1,PKNOX1,Pol2,RAD21,RELB,REST,SIN3A,SIN3B,SIX4,SKIL,SMARCA5,SMC3,SOX8,SP1,SREBF2,TRIM28,YBX1,YY1,ZEB1,ZFP91,ZHX1,ZNF207,ZNF24,ZNF318,ZNF384,ZNF407,ZNF592	CB	HOT
chr19	34345633	34346681	61	ARID1B,ARID3A,ARNT,ASCL1,ASH1L,ATF7,BCL11A,BMI1,BRCA1,BRD4,CC2D1A,CHD4,CLOCK,CREB1,CTCF,DPF2,EWSR1,FOXK2,GABPB1,GATAD2B,GMEB1,HCFC1,HNRNPK,KAT2B,KDM4A,MAZ,MEF2A,MEIS2,NCOA2,NCOR1,NEUROD1,NFIB,NFIC,NONO,NRF1,Pol2,RAD21,RB1,RELB,REST,SIN3A,SIN3B,SIX4,SKIL,SMARCA5,SMC3,SOX8,SP1,SREBF2,SRF,TCF12,TRIM28,YY1,ZEB1,ZHX1,ZKSCAN1,ZNF207,ZNF24,ZNF318,ZNF384,ZNF407	CB	HOT
chr19	34347332	34348317	60	ARID1B,ARID3A,ARNT,ASH1L,ASH2L,ATF7,BCL11A,BRCA1,BRD4,CC2D1A,CHD4,CLOCK,CREM,CTCF,DPF2,EWSR1,FOXK2,GATA4,GATAD2B,GMEB1,HCFC1,HNRNPK,KAT2B,KDM4A,MAZ,MEF2A,MEIS2,NCOA2,NCOR1,NEUROD1,NFIB,NFIC,NONO,NR2F2,NR3C1,NRF1,Pol2,RAD21,RB1,RELB,SIN3A,SIN3B,SKIL,SMARCA5,SMC3,SOX8,SP1,SREBF2,SRF,TCF12,TDP43,TRIM28,YBX1,YY1,ZEB1,ZFP91,ZHX1,ZNF207,ZNF318,ZNF407	CB	HOT
chr19	34348714	34349493	9	ARID3A,CHD4,NCOA2,NONO,NR3C1,Pol2,SMC3,TRIM28,ZHX1	CB	NOT
chr19	34350808	34351906	4	ARID3A,CHD4,SMC3,TRIM28	CB	NOT
chr19	34359048	34359866	84	ARID1B,ARID3A,ARNT,ASH1L,ASH2L,ATF7,BCL11A,BHLHE40,BHLHE41,BMI1,BRCA1,BRD4,CC2D1A,CHD4,CLOCK,CREB1,CREM,CTCF,DEAF1,DPF2,EED,EGR1,EWSR1,FOXK2,GABPB1,GATA4,GATAD2A,GATAD2B,GMEB1,HCFC1,HNRNPK,KAT2B,KDM4A,KLF16,KLF5,MAZ,MEF2A,MEIS2,NCOA2,NCOR1,NEUROD1,NFIB,NFIC,NONO,NR2F1,NR2F2,NR3C1,NRF1,PKNOX1,Pol2,RAD21,RB1,RELB,REST,SIN3A,SIN3B,SIX4,SKIL,SMARCA5,SMC3,SOX8,SP1,SP4,SREBF2,SRF,TBR1,TCF12,TDP43,TRIM28,YBX1,YBX3,YY1,ZEB1,ZEB2,ZFP91,ZHX1,ZKSCAN1,ZNF143,ZNF207,ZNF24,ZNF318,ZNF384,ZNF407,ZNF592	CB	HOT
chr19	34364283	34366205	27	ARID3A,ARNT,ATF7,BRD4,CLOCK,CREB1,CTCF,EWSR1,GABPB1,GMEB1,KAT2B,MAZ,MEF2A,NCOR1,NONO,NRF1,Pol2,RB1,SIN3B,SKIL,SMC3,SOX8,SREBF2,TRIM28,YY1,ZEB1,ZNF207	CB	NOT
chr19	34367531	34368234	1	SMC3	CB	NOT
chr19	34403908	34404990	78	ARID1B,ARID3A,ARNT,ASH1L,ASH2L,ATF7,BCL11A,BHLHE40,BHLHE41,BMI1,BRCA1,BRD4,CC2D1A,CHD4,CLOCK,CREB1,CREM,CTCF,DEAF1,DPF2,EGR1,EWSR1,EZH2,FOXK2,GABPB1,GATA4,GATAD2A,GMEB1,HCFC1,HNRNPK,KAT2B,KDM4A,KLF5,MAZ,MEF2A,MEIS2,NCOA2,NCOR1,NEUROD1,NFIB,NFIC,NONO,NR2F1,NR2F2,NRF1,PKNOX1,Pol2,RAD21,RB1,RELB,REST,SIN3A,SIN3B,SKIL,SMARCA5,SMC3,SOX8,SP1,SP4,SREBF2,SRF,TBR1,TDP43,TRIM28,YBX1,YY1,ZEB1,ZEB2,ZFP91,ZHX1,ZKSCAN1,ZNF143,ZNF207,ZNF24,ZNF318,ZNF384,ZNF407,ZNF592	CB	HOT
chr19	34427917	34429007	67	ARID1B,ARID3A,ARNT,ASH2L,ATF7,BCL11A,BHLHE40,BMI1,BRCA1,BRD4,CC2D1A,CHD4,CLOCK,CTCF,DPF2,EGR1,EWSR1,EZH2,FOXK2,GABPB1,GATA4,GATAD2A,GMEB1,HCFC1,HNRNPK,KAT2B,KDM4A,MAZ,MEF2A,MEIS2,NCOA2,NCOR1,NEUROD1,NFIB,NFIC,NONO,NR2F2,NRF1,PKNOX1,Pol2,RAD21,RB1,RELB,REST,SIN3A,SIN3B,SKIL,SMARCA5,SMC3,SOX8,SP1,SP4,SREBF2,SRF,TDP43,TRIM28,YBX1,YY1,ZEB1,ZFP91,ZHX1,ZNF143,ZNF207,ZNF318,ZNF384,ZNF407,ZNF592	CB	HOT
chr19	34430653	34431332	3	CTCF,RAD21,SMARCA5	CB	NOT
chr19	34457761	34458537	15	ARID1B,ARID3A,ATF7,CHD4,NCOA2,NEUROD1,NONO,Pol2,RAD21,RELB,SOX8,TRIM28,ZHX1,ZNF207,ZNF407	CB	NOT
chr19	34480949	34482207	4	ARID3A,NONO,SKIL,TRIM28	CB	NOT
chr19	34482225	34483532	2	CHD4,EWSR1	CB	NOT
chr19	34501313	34502148	34	ARID1B,ARID3A,ARNT,ASH2L,ATF7,BCL11A,BMI1,BRD4,CHD4,CTCF,EWSR1,FOXK2,GATAD2A,GMEB1,HNRNPK,KAT2B,KLF5,MAZ,MEF2A,NONO,Pol2,RAD21,RB1,RELB,SIN3A,SKIL,SMARCA5,SMC3,SP4,TRIM28,ZFP91,ZHX1,ZNF207,ZNF407	CB	NOT
chr19	34594449	34595478	63	ARID1B,ARID3A,ARNT,ASH1L,ASH2L,ATF7,BMI1,BRCA1,BRD4,CC2D1A,CHD4,CLOCK,CREB1,CTCF,DPF2,EGR1,EWSR1,FOXK2,GABPB1,GATA4,GATAD2A,GATAD2B,GMEB1,HCFC1,HNRNPK,KAT2B,KLF5,MAZ,MEF2A,NCOA2,NCOR1,NEUROD1,NFIB,NFIC,NONO,NR2F1,NR2F2,NR3C1,PKNOX1,Pol2,RAD21,RB1,RELB,REST,SIN3A,SIN3B,SKIL,SMARCA5,SMC3,SOX8,SP1,SP4,SREBF2,SRF,TDP43,TRIM28,YY1,ZEB1,ZHX1,ZNF143,ZNF207,ZNF318,ZNF407	CB	HOT
chr19	34624447	34625116	1	NFIC	CB	NOT
chr19	34639449	34639928	4	CTCF,GMEB1,RAD21,SMARCA5	CB	NOT
chr19	34644782	34646481	35	ARID1B,ARID3A,ARNT,ATF7,BCL11A,BRCA1,CHD4,CLOCK,CREB1,GATAD2B,GMEB1,MAZ,MEF2A,NCOA2,NCOR1,NEUROD1,NFIC,NONO,NR2F1,PKNOX1,Pol2,RB1,RELB,SIN3B,SKIL,SMARCA5,SMC3,SOX8,SRF,TRIM28,YY1,ZFP91,ZNF143,ZNF207,ZNF407	CB	NOT
chr19	34650045	34650534	1	SMC3	CB	NOT
chr19	34662969	34663296	2	CTCF,RAD21	CB	NOT
chr19	34676720	34678044	80	ARID1B,ARID3A,ARNT,ASCL1,ASH1L,ASH2L,ATF7,BCL11A,BMI1,BRCA1,BRD4,CC2D1A,CHD4,CLOCK,CREB1,CREM,CTCF,DEAF1,DPF2,E2F1,EED,EGR1,EWSR1,EZH2,FOXK2,GABPB1,GATA4,GATAD2A,GATAD2B,GMEB1,HCFC1,HNRNPK,KAT2B,KDM4A,KLF5,MAZ,MEF2A,NCOA2,NCOR1,NEUROD1,NFIB,NFIC,NONO,NR2F1,NR2F2,NR3C1,NRF1,PKNOX1,Pol2,RAD21,RB1,RELB,REST,SIN3A,SIN3B,SIX4,SKIL,SMARCA5,SMC3,SOX8,SP1,SP4,SREBF2,SRF,TBR1,TCF12,TDP43,TRIM28,YBX1,YBX3,YY1,ZEB1,ZFP91,ZHX1,ZNF143,ZNF207,ZNF318,ZNF384,ZNF407,ZSCAN29	CB	HOT
chr19	34712638	34713117	3	CTCF,RAD21,SMARCA5	CB	NOT
chr19	34733359	34734852	68	ARID1B,ARID3A,ARNT,ASH1L,ASH2L,ATF7,BCL11A,BMI1,BRCA1,BRD4,CC2D1A,CHD4,CLOCK,CREB1,CREM,CTCF,DEAF1,DPF2,EWSR1,FOXK2,GABPB1,GATA4,GATAD2A,GMEB1,HCFC1,HNRNPK,KAT2B,KDM4A,KLF16,MAZ,MEF2A,MEIS2,NCOA2,NEUROD1,NFIC,NONO,NR2F2,NRF1,PKNOX1,RAD21,RB1,RELB,REST,SIN3A,SIN3B,SIX4,SKIL,SMARCA5,SMC3,SOX8,SP1,SP4,SREBF2,SRF,TBR1,TCF12,TDP43,TRIM28,YBX1,YY1,ZEB1,ZFP91,ZHX1,ZKSCAN1,ZNF143,ZNF318,ZNF407,ZNF592	CB	HOT
chr19	34772944	34773728	84	ARID1B,ARID3A,ARNT,ASCL1,ASH1L,ASH2L,ATF7,BCL11A,BHLHE40,BMI1,BRCA1,BRD4,CC2D1A,CHD4,CLOCK,CREB1,CREM,CTCF,DEAF1,DPF2,EGR1,EWSR1,EZH2,FOXK2,GABPB1,GATA4,GATAD2A,GATAD2B,GMEB1,HCFC1,HNRNPK,KAT2B,KDM4A,KLF16,KLF5,MAZ,MEF2A,MEIS2,NCOA2,NCOR1,NEUROD1,NFIB,NFIC,NONO,NR2F1,NR2F2,NR3C1,NRF1,PKNOX1,Pol2,RAD21,RB1,RELB,REST,SIN3A,SIN3B,SIRT1,SIX4,SKIL,SMARCA5,SMC3,SOX8,SP1,SP4,SREBF2,SRF,TCF12,TDP43,TRIM28,YBX1,YBX3,YY1,ZEB1,ZEB2,ZFP91,ZHX1,ZKSCAN1,ZNF143,ZNF207,ZNF24,ZNF318,ZNF384,ZNF407,ZNF592	CB	HOT
chr19	34838095	34838774	1	CTCF	CB	NOT
chr19	34925543	34925826	2	NFIB,NFIC	CB	NOT
chr19	34926575	34927958	79	ARID1B,ARID3A,ARNT,ASH1L,ASH2L,ATF7,BCL11A,BHLHE41,BMI1,BRCA1,BRD4,CHD4,CLOCK,CREB1,CREM,CTCF,DEAF1,DPF2,EGR1,EWSR1,EZH2,FOXK2,GABPB1,GATA4,GATAD2A,GMEB1,HCFC1,HNRNPK,KAT2B,KDM4A,KLF5,MAZ,MEF2A,MEIS2,MITF,NCOA2,NCOR1,NEUROD1,NFIB,NFIC,NONO,NR2F1,NR2F2,NR3C1,NRF1,PKNOX1,Pol2,RAD21,RB1,RELB,SIN3A,SIN3B,SIX4,SKIL,SMARCA5,SMC3,SOX8,SP1,SP4,SREBF2,SRF,TAF1,TCF12,TDP43,TRIM28,YBX1,YBX3,YY1,ZEB1,ZFP91,ZHX1,ZKSCAN1,ZNF143,ZNF207,ZNF24,ZNF318,ZNF384,ZNF407,ZNF592	CB	HOT
chr19	34962704	34964673	24	ARID1B,ARNT,ASH1L,ASH2L,CHD4,CLOCK,FOXK2,GMEB1,MAZ,MEF2A,NEUROD1,NFIB,NFIC,NONO,RAD21,RB1,SIN3A,SIN3B,SMC3,SOX8,TRIM28,ZFP91,ZNF207,ZNF407	CB	NOT
chr19	34972961	34973796	45	ARID1B,ARID3A,ARNT,ASH2L,ATF7,BRD4,CC2D1A,CHD4,CREB1,CREM,CTCF,DPF2,EWSR1,GATAD2A,GMEB1,KAT2B,MAZ,NCOA2,NCOR1,NEUROD1,NFIB,NFIC,NONO,NR2F1,Pol2,RAD21,RB1,RELB,SIN3A,SKIL,SMARCA5,SMC3,SOX8,SP4,SREBF2,SRF,TBR1,TRIM28,YY1,ZFP91,ZHX1,ZKSCAN1,ZNF207,ZNF24,ZNF407	CB	NOT
chr19	34985311	34986250	74	ARID1B,ARID3A,ARNT,ASH1L,ASH2L,ATF7,BCL11A,BMI1,BRCA1,BRD4,CC2D1A,CHD4,CLOCK,CREB1,CREM,CTCF,DPF2,EGR1,EWSR1,EZH2,FOXK2,GABPB1,GATA4,GATAD2A,GMEB1,HNRNPK,KAT2B,KDM4A,KLF5,MAZ,MEF2A,MEIS2,NCOA2,NCOR1,NEUROD1,NFIB,NFIC,NONO,NR2F1,NR2F2,PKNOX1,Pol2,RAD21,RB1,RELB,REST,SIN3A,SIN3B,SIX4,SKIL,SMARCA5,SMC3,SOX8,SP1,SP4,SREBF2,SRF,TBR1,TCF12,TDP43,TRIM28,YBX1,YY1,ZEB1,ZEB2,ZFP91,ZHX1,ZKSCAN1,ZNF143,ZNF207,ZNF24,ZNF318,ZNF384,ZNF407	CB	HOT
chr19	34999199	35001031	33	ARID3A,ASH1L,ASH2L,ATF7,BCL11A,BRD4,CC2D1A,CLOCK,CREB1,CTCF,EWSR1,FOXK2,GABPB1,GATA4,GATAD2B,GMEB1,KAT2B,MAZ,MEF2A,NCOR1,NFIB,NFIC,NONO,Pol2,RB1,SKIL,SMC3,SRF,TRIM28,ZEB1,ZHX1,ZNF143,ZNF407	CB	NOT
chr19	35001032	35001574	2	ASH2L,TRIM28	CB	NOT
chr19	35012757	35013828	12	ARID1B,BRD4,CHD4,CTCF,EWSR1,MAZ,NONO,Pol2,RAD21,SMC3,TRIM28,ZNF207	CB	NOT
chr19	35030187	35030682	4	ARID3A,KAT2B,Pol2,TRIM28	CB	NOT
chr19	35030887	35032180	13	ARID3A,ARNT,CHD4,EWSR1,KDM4A,NCOA2,Pol2,SMC3,SOX8,SREBF2,TRIM28,YY1,ZFP91	CB	NOT
chr19	35032265	35033085	5	DPF2,SMC3,SRF,TRIM28,YY1	CB	NOT
chr19	35033234	35035233	28	ARID3A,ARNT,BRCA1,BRD4,CHD4,EGR1,EWSR1,FOXK2,HNRNPK,KAT2B,MAZ,NEUROD1,NFIB,NONO,Pol2,RAD21,RB1,RELB,SKIL,SMC3,SOX8,SREBF2,TDP43,TRIM28,YY1,ZHX1,ZNF207,ZNF318	CB	NOT
chr19	35037649	35038789	74	ARID1B,ARID3A,ARNT,ASH1L,ASH2L,ATF7,BCL11A,BHLHE40,BMI1,BRCA1,BRD4,CC2D1A,CHD4,CLOCK,CREM,CTCF,DPF2,EED,EWSR1,FOXK2,GABPB1,GATA4,GATAD2A,GMEB1,HCFC1,HNRNPK,KAT2B,KDM4A,MAZ,MEF2A,MEIS2,NCOA2,NCOR1,NEUROD1,NFIB,NFIC,NONO,NR2F1,NR2F2,NR3C1,PKNOX1,Pol2,RAD21,RB1,RELB,REST,SIN3A,SIN3B,SIX4,SKIL,SMARCA5,SMC3,SOX8,SP1,SP4,SREBF2,SRF,TBR1,TCF12,TDP43,TRIM28,YBX1,YY1,ZEB1,ZFP91,ZHX1,ZKSCAN1,ZNF143,ZNF207,ZNF24,ZNF318,ZNF384,ZNF407,ZNF592	CB	HOT
chr19	35038994	35040366	3	EWSR1,MAZ,SMC3	CB	NOT
chr19	35040609	35041912	11	BRD4,CHD4,EWSR1,GMEB1,MAZ,NONO,NR2F2,Pol2,SMC3,SOX8,TRIM28	CB	NOT
chr19	35044111	35045092	22	ASH2L,CHD4,CTCF,EWSR1,GATA4,GMEB1,KAT2B,MAZ,NCOA2,NONO,Pol2,RAD21,RELB,SKIL,SMARCA5,SMC3,SOX8,SREBF2,TRIM28,ZEB1,ZFP91,ZHX1	CB	NOT
chr19	35045518	35046197	1	CTCF	CB	NOT
chr19	35046985	35047474	1	SMC3	CB	NOT
chr19	35047494	35048793	28	ARID3A,ARNT,ASH1L,BRCA1,BRD4,CHD4,CLOCK,CTCF,EWSR1,KAT2B,MEIS2,NEUROD1,NFIC,NONO,PKNOX1,Pol2,RAD21,RB1,RELB,SKIL,SMARCA5,SMC3,SOX8,SREBF2,TRIM28,YY1,ZEB1,ZFP91	CB	NOT
chr19	35048900	35049944	21	ARNT,ASH2L,BRCA1,BRD4,CREB1,DPF2,GMEB1,HNRNPK,MEF2A,NCOA2,NEUROD1,NFIC,NONO,Pol2,RAD21,RELB,SKIL,SMC3,TRIM28,YY1,ZHX1	CB	NOT
chr19	35052592	35053237	2	SMARCA5,ZKSCAN1	CB	NOT
chr19	35055527	35056206	4	CTCF,GMEB1,MAZ,SMC3	CB	NOT
chr19	35056294	35057129	65	ARID1B,ARID3A,ARNT,ASH1L,ASH2L,ATF7,BCL11A,BRCA1,BRD4,CC2D1A,CHD4,CLOCK,CREB1,CREM,CTCF,DPF2,EGR1,EWSR1,FOXK2,GATA4,GATAD2A,GATAD2B,GMEB1,HCFC1,HNRNPK,KAT2B,MAZ,MEF2A,MEIS2,NCOA2,NCOR1,NEUROD1,NFIB,NFIC,NONO,NR2F2,Pol2,RAD21,RB1,RELB,SIN3A,SIN3B,SIX4,SKIL,SMARCA5,SMC3,SOX8,SP1,SP4,SREBF2,SRF,TCF12,TDP43,TRIM28,YY1,ZEB1,ZFP91,ZHX1,ZKSCAN1,ZNF207,ZNF24,ZNF318,ZNF384,ZNF407,ZNF592	CB	HOT
chr19	35066619	35067888	18	ARID3A,ARNT,BMI1,CHD4,CLOCK,CTCF,GMEB1,KDM4A,MAZ,MEF2A,NONO,RAD21,RB1,SKIL,SMARCA5,SMC3,TRIM28,ZHX1	CB	NOT
chr19	35090268	35091308	25	ARID1B,ASH2L,CC2D1A,CHD4,CTCF,EWSR1,GATA4,HNRNPK,KAT2B,MAZ,NEUROD1,NFIC,NONO,Pol2,RAD21,SMARCA5,SMC3,SOX8,SP1,SREBF2,TDP43,TRIM28,ZFP91,ZHX1,ZNF143	CB	NOT
chr19	35095738	35096687	73	ARID1B,ARID3A,ARNT,ASH1L,ASH2L,ATF7,BCL11A,BHLHE41,BMI1,BRCA1,BRD4,CC2D1A,CHD4,CLOCK,CREB1,CREM,CTCF,DEAF1,DPF2,EWSR1,FOXK2,GABPB1,GATAD2A,GATAD2B,GMEB1,HNRNPK,KAT2B,KDM4A,KLF5,MAZ,MEF2A,MEIS2,NCOA2,NCOR1,NEUROD1,NFIB,NFIC,NONO,NR2F1,NR2F2,NR3C1,PKNOX1,Pol2,RAD21,RB1,RELB,SIN3A,SIN3B,SIX4,SKIL,SMARCA5,SMC3,SOX8,SP1,SP4,SREBF2,SRF,TBR1,TCF12,TDP43,TRIM28,YBX1,YY1,ZEB1,ZFP91,ZHX1,ZKSCAN1,ZNF143,ZNF207,ZNF24,ZNF318,ZNF384,ZNF407	CB	HOT
chr19	35098474	35099395	13	ARNT,BRD4,CHD4,GMEB1,MEF2A,NFIC,NR2F2,Pol2,RAD21,RELB,SMC3,SREBF2,TRIM28	CB	NOT
chr19	35106372	35106791	1	RB1	CB	NOT
chr19	35113110	35113644	2	NFIB,RB1	CB	NOT
chr19	35114589	35114976	3	CTCF,RELB,SMC3	CB	NOT
chr19	35120310	35121139	21	ARID3A,ASH1L,ASH2L,CHD4,CLOCK,DPF2,EWSR1,FOXK2,GMEB1,HNRNPK,NEUROD1,NFIC,NONO,RELB,SMARCA5,SMC3,SOX8,TRIM28,ZEB1,ZHX1,ZNF143	CB	NOT
chr19	35124208	35125067	79	ARID1B,ARID3A,ARNT,ASCL1,ASH1L,ASH2L,ATF7,BCL11A,BHLHE40,BMI1,BRCA1,BRD4,CC2D1A,CHD4,CLOCK,CREB1,CREM,CTCF,DEAF1,DPF2,EGR1,EWSR1,EZH2,FOXK2,GABPB1,GATA4,GATAD2A,GATAD2B,GMEB1,HCFC1,HNRNPK,KAT2B,KDM4A,KLF5,MAZ,MEF2A,MEIS2,MITF,NCOA2,NCOR1,NEUROD1,NFIB,NFIC,NONO,NR2F1,NR2F2,NR3C1,NRF1,PKNOX1,Pol2,RAD21,RB1,RELB,SIN3A,SIN3B,SIX4,SKIL,SMARCA5,SMC3,SOX8,SP1,SP4,SREBF2,SRF,TCF12,TDP43,TRIM28,YBX1,YY1,ZEB1,ZEB2,ZFP91,ZHX1,ZNF143,ZNF207,ZNF24,ZNF318,ZNF384,ZNF407	CB	HOT
chr19	35135173	35135992	18	ARNT,ATF7,BMI1,CHD4,CTCF,EWSR1,MAZ,MEF2A,NEUROD1,NONO,NR2F2,RAD21,RB1,SKIL,SMARCA5,SMC3,TRIM28,ZNF207	CB	NOT
chr19	35138975	35139394	1	RB1	CB	NOT
chr19	35140821	35142717	8	ARNT,CTCF,MAZ,NFIC,NONO,SMC3,SP4,TRIM28	CB	NOT
chr19	35143269	35143948	1	MAZ	CB	NOT
chr19	35144930	35145599	1	NFIC	CB	NOT
chr19	35261902	35262952	4	ASH2L,EWSR1,SMC3,ZFP91	CB	NOT
chr19	35264591	35265571	2	ATF7,NONO	CB	NOT
chr19	35266888	35268680	7	ARID3A,BRD4,CHD4,EWSR1,MEF2A,NEUROD1,NONO	CB	NOT
chr19	35268683	35270242	17	ARID3A,ARNT,BRD4,CHD4,CTCF,EWSR1,GMEB1,NEUROD1,RAD21,RELB,SIN3A,SIN3B,SKIL,SMC3,TDP43,TRIM28,YY1	CB	NOT
chr19	35281947	35282527	2	ARID3A,BRD4	CB	NOT
chr19	35298616	35298891	1	HNRNPK	CB	NOT
chr19	35352606	35353285	9	CTCF,MAZ,NEUROD1,RAD21,RB1,SMARCA5,SMC3,TRIM28,ZNF207	CB	NOT
chr19	35495324	35495726	3	CTCF,RAD21,SMC3	CB	NOT
chr19	35510187	35512122	9	CTCF,GMEB1,RAD21,RB1,SMC3,SP1,TRIM28,ZEB1,ZNF207	CB	NOT
chr19	35545218	35545907	77	ARID1B,ARID3A,ARNT,ASCL1,ASH1L,ASH2L,ATF7,BCL11A,BHLHE40,BHLHE41,BMI1,BRCA1,BRD4,CHD4,CLOCK,CREB1,CREM,CTCF,DEAF1,DPF2,EWSR1,EZH2,FOXK2,GABPB1,GATA4,GATAD2A,GMEB1,HCFC1,HNRNPK,KAT2B,KDM4A,KLF5,MAZ,MEF2A,MEIS2,NCOA2,NCOR1,NEUROD1,NFIB,NFIC,NONO,NR2F2,NR3C1,NRF1,PKNOX1,Pol2,RAD21,RB1,SIN3A,SIN3B,SIRT1,SIX4,SKIL,SMARCA5,SMC3,SOX8,SP1,SP4,SREBF2,SRF,TAF1,TBR1,TRIM28,YBX1,YBX3,YY1,ZEB1,ZFP91,ZHX1,ZKSCAN1,ZNF143,ZNF207,ZNF24,ZNF318,ZNF384,ZNF407,ZNF592	CB	HOT
chr19	35548960	35549795	12	CHD4,CREB1,CTCF,MAZ,NONO,Pol2,RAD21,RELB,SKIL,SMC3,SP4,ZHX1	CB	NOT
chr19	35553079	35554222	17	ARNT,ATF7,BRD4,CREB1,CREM,GMEB1,KAT2B,MAZ,NEUROD1,NFIC,NONO,Pol2,RAD21,RELB,SMC3,SP1,SP4	CB	NOT
chr19	35557576	35558458	5	MAZ,SIN3A,SMC3,SP4,ZEB1	CB	NOT
chr19	35569249	35570595	19	ARID3A,ARNT,EWSR1,GABPB1,MAZ,NCOA2,NEUROD1,NFIC,Pol2,RB1,SKIL,SMARCA5,SMC3,SOX8,SP4,SREBF2,TRIM28,ZEB1,ZNF143	CB	NOT
chr19	35592062	35592817	6	CTCF,MAZ,NONO,RAD21,SMARCA5,SMC3	CB	NOT
chr19	35612384	35613229	72	ARID1B,ARID3A,ARNT,ASH1L,ASH2L,ATF7,BCL11A,BHLHE40,BMI1,BRCA1,BRD4,CHD4,CLOCK,CREB1,CREM,CTCF,DEAF1,DPF2,EGR1,EWSR1,EZH2,FOXK2,GABPB1,GATA4,GATAD2A,GMEB1,HCFC1,HNRNPK,KAT2B,KDM4A,KLF5,MAZ,MEF2A,NCOA2,NEUROD1,NFIB,NFIC,NONO,NR2F2,PKNOX1,Pol2,RAD21,RB1,RELB,REST,SIN3A,SIN3B,SIRT1,SIX4,SKIL,SMARCA5,SMC3,SOX8,SP1,SP4,SREBF2,SRF,TBR1,TCF12,TDP43,TRIM28,YBX1,YY1,ZEB1,ZFP91,ZHX1,ZNF143,ZNF207,ZNF24,ZNF318,ZNF384,ZNF407	CB	HOT
chr19	35628614	35629507	80	ARID1B,ARID3A,ARNT,ASCL1,ASH1L,ASH2L,ATF7,BCL11A,BHLHE40,BHLHE41,BRCA1,BRD4,CC2D1A,CHD4,CLOCK,CREB1,CREM,CTCF,DEAF1,DPF2,EGR1,EWSR1,EZH2,FOXK2,GABPB1,GATA4,GATAD2A,GMEB1,HCFC1,HNRNPK,KAT2B,KDM4A,KLF5,MAZ,MEF2A,MEIS2,NCOA2,NCOR1,NEUROD1,NFIB,NFIC,NONO,NR2F1,NR2F2,PKNOX1,Pol2,RAD21,RB1,RELB,REST,SIN3A,SIN3B,SIRT1,SIX4,SKIL,SMARCA5,SMC3,SOX8,SP1,SP4,SREBF2,SRF,TBR1,TCF12,TDP43,TRIM28,YBX1,YBX3,YY1,ZEB1,ZFP91,ZHX1,ZKSCAN1,ZNF143,ZNF207,ZNF24,ZNF318,ZNF384,ZNF407,ZNF592	CB	HOT
chr19	35643185	35644054	13	ARID1B,ATF7,EWSR1,GMEB1,MEF2A,NEUROD1,NFIB,PKNOX1,SIN3A,SMC3,TCF7L2,TRIM28,ZFP91	CB	NOT
chr19	35644165	35645830	58	ARID1B,ARID3A,ARNT,ASH1L,ASH2L,ATF7,BCL11A,BHLHE40,BRCA1,CHD4,CLOCK,CREB1,CREM,EWSR1,EZH2,FOXK2,GABPB1,GATA4,GATAD2A,GATAD2B,GMEB1,HCFC1,HNRNPK,KAT2B,KDM4A,KLF5,MAZ,MEF2A,MEIS2,NCOR1,NEUROD1,NFIC,NONO,PKNOX1,Pol2,RB1,RELB,SIN3A,SIN3B,SKIL,SMARCA5,SMC3,SOX8,SP1,SP4,SRF,TDP43,TRIM28,YBX1,YBX3,YY1,ZEB1,ZFP91,ZHX1,ZNF143,ZNF207,ZNF318,ZNF407	CB	HOT
chr19	35647866	35648653	74	ARID1B,ARID3A,ARNT,ASCL1,ASH1L,ASH2L,ATF7,BCL11A,BHLHE40,BMI1,BRCA1,BRD4,CC2D1A,CHD4,CLOCK,CREB1,CREM,CTCF,DEAF1,DPF2,EGR1,EWSR1,EZH2,FOXK2,GABPB1,GATAD2A,GATAD2B,GMEB1,HCFC1,HNRNPK,KAT2B,KDM4A,KLF5,MAZ,MEF2A,NCOA2,NCOR1,NEUROD1,NFIB,NFIC,NONO,NR2F2,NR3C1,NRF1,PKNOX1,Pol2,RAD21,RB1,RELB,REST,SIN3A,SIN3B,SIX4,SKIL,SMARCA5,SMC3,SOX8,SP1,SP4,SREBF2,SRF,TAF1,TCF12,TRIM28,YBX3,YY1,ZEB1,ZFP91,ZHX1,ZNF143,ZNF24,ZNF318,ZNF384,ZNF407	CB	HOT
chr19	35670203	35670478	1	HNRNPK	CB	NOT
chr19	35693547	35694406	61	ARID1B,ARID3A,ARNT,ASH1L,ASH2L,ATF7,BCL11A,BRCA1,BRD4,CC2D1A,CHD4,CREB1,CREM,CTCF,DEAF1,DPF2,EWSR1,FOXK2,GABPB1,GATAD2A,GMEB1,HCFC1,HNRNPK,KDM4A,KLF5,MAZ,MEF2A,NCOA2,NEUROD1,NFIB,NFIC,NONO,NR2F2,NR3C1,PKNOX1,Pol2,RAD21,RB1,RELB,SIN3A,SIN3B,SIX4,SKIL,SMARCA5,SMC3,SOX8,SP1,SP4,SREBF2,SRF,TCF12,TDP43,TRIM28,YY1,ZEB1,ZFP91,ZHX1,ZNF143,ZNF207,ZNF318,ZNF407	CB	HOT
chr19	35702076	35703226	50	ARID1B,ARID3A,ARNT,ASH1L,ASH2L,ATF7,BMI1,BRCA1,CHD4,CREB1,CREM,DEAF1,EWSR1,EZH2,FOXK2,GABPB1,GMEB1,HCFC1,KLF5,MAZ,MEF2A,NCOA2,NEUROD1,NFIC,NONO,NR2F2,PKNOX1,Pol2,RAD21,RB1,RELB,REST,SIN3A,SIX4,SKIL,SMC3,SOX8,SP1,SP4,SREBF2,SRF,TCF12,TRIM28,YY1,ZEB1,ZHX1,ZNF143,ZNF207,ZNF24,ZNF407	CB	NOT
chr19	35703972	35704807	4	GMEB1,PKNOX1,SP1,SP4	CB	NOT
chr19	35713776	35714265	1	SMC3	CB	NOT
chr19	35714831	35715594	1	CHD4	CB	NOT
chr19	35716221	35718090	63	ARID1B,ARID3A,ARNT,ASH2L,ATF7,BCL11A,BMI1,BRCA1,BRD4,CC2D1A,CHD4,CLOCK,CREB1,CREM,CTCF,DEAF1,DPF2,EWSR1,EZH2,FOXK2,GABPB1,GATA4,GATAD2A,GMEB1,HCFC1,HNRNPK,KAT2B,KDM4A,KLF5,MAZ,MEF2A,MEIS2,NCOA2,NEUROD1,NFIB,NFIC,NONO,NR2F1,NR2F2,NRF1,PKNOX1,Pol2,RAD21,RB1,RELB,SIN3A,SIN3B,SIX4,SKIL,SMC3,SOX8,SP1,SP4,TRIM28,YBX1,YY1,ZEB1,ZFP91,ZHX1,ZKSCAN1,ZNF143,ZNF384,ZNF407	CB	HOT
chr19	35718400	35718889	1	SMC3	CB	NOT
chr19	35740396	35741486	42	ARID1B,ARID3A,ARNT,ASH1L,ASH2L,ATF7,BCL11A,CC2D1A,CREB1,DPF2,EZH2,FOXK2,GABPB1,GATA4,GATAD2A,GMEB1,HCFC1,KAT2B,KLF5,MAZ,MEF2A,NCOA2,NFIB,NONO,NR2F2,NR3C1,PKNOX1,Pol2,RAD21,RB1,SIN3A,SIN3B,SMC3,SP1,SP4,SREBF2,SRF,TRIM28,ZEB1,ZNF143,ZNF384,ZNF407	CB	NOT
chr19	35744709	35745907	76	ARID1B,ARID3A,ARNT,ASH1L,ASH2L,ATF7,BCL11A,BHLHE40,BHLHE41,BMI1,BRCA1,BRD4,CC2D1A,CHD4,CLOCK,CREB1,CREM,CTCF,DEAF1,EGR1,EWSR1,EZH2,FOXK2,GABPB1,GATA4,GATAD2A,GMEB1,HCFC1,HNRNPK,KAT2B,KDM4A,KLF5,MAZ,MEF2A,MEIS2,NCOA2,NCOR1,NEUROD1,NFIB,NFIC,NONO,NR2F2,NR3C1,NRF1,PKNOX1,Pol2,RAD21,RB1,RELB,REST,SIN3A,SIN3B,SIX4,SKIL,SMARCA5,SMC3,SOX8,SP1,SP4,SREBF2,SRF,TAF1,TCF12,TRIM28,YBX1,YBX3,YY1,ZEB1,ZEB2,ZHX1,ZNF143,ZNF24,ZNF318,ZNF384,ZNF407,ZNF592	CB	HOT
chr19	35748063	35748912	87	ARID1B,ARID3A,ARNT,ASCL1,ASH1L,ASH2L,ATF7,BCL11A,BHLHE40,BHLHE41,BMI1,BRCA1,BRD4,CC2D1A,CHD4,CLOCK,CREB1,CREM,CTCF,DEAF1,DPF2,E2F1,EGR1,EWSR1,EZH2,FOXK2,GABPB1,GATA4,GATAD2A,GATAD2B,GMEB1,HCFC1,HNRNPK,KAT2B,KDM4A,KLF5,MAZ,MEF2A,MEIS2,NCOA2,NCOR1,NEUROD1,NFIB,NFIC,NONO,NR2F1,NR2F2,NR3C1,NRF1,PKNOX1,Pol2,RAD21,RB1,RELB,REST,SIN3A,SIN3B,SIX4,SKIL,SMARCA5,SMC3,SOX8,SP1,SP4,SREBF2,SRF,TAF1,TBR1,TCF12,TDP43,TRIM28,YBX1,YBX3,YY1,ZEB1,ZEB2,ZFP91,ZHX1,ZKSCAN1,ZNF143,ZNF207,ZNF24,ZNF318,ZNF384,ZNF407,ZNF592,ZSCAN29	CB	HOT
chr19	35756473	35757515	8	ASH2L,EWSR1,MAZ,NEUROD1,NONO,Pol2,SKIL,SMC3	CB	NOT
chr19	35757650	35758903	49	ARID1B,ARID3A,ARNT,ASH1L,ASH2L,ATF7,BMI1,BRCA1,CHD4,CLOCK,CREM,CTCF,DEAF1,EGR1,EWSR1,EZH2,FOXK2,GABPB1,GMEB1,HCFC1,HNRNPK,KAT2B,KLF5,MAZ,MEF2A,MEIS2,NCOA2,NCOR1,NEUROD1,NFIC,NR3C1,NRF1,PKNOX1,RAD21,RELB,SIN3A,SMC3,SP1,SP4,SRF,TCF12,TDP43,TRIM28,YBX1,ZEB1,ZHX1,ZNF143,ZNF407,ZNF592	CB	NOT
chr19	35774931	35775832	23	ARID3A,ARNT,ATF7,BRCA1,CHD4,CLOCK,CREB1,CTCF,EWSR1,EZH2,GABPB1,GMEB1,MAZ,MEF2A,NEUROD1,NONO,PKNOX1,RAD21,SMC3,SP1,SP4,ZEB1,ZNF407	CB	NOT
chr19	35775833	35777096	3	MAZ,SMC3,SP4	CB	NOT
chr19	35790690	35791549	13	BMI1,CHD4,CREM,GMEB1,MAZ,MEF2A,NONO,Pol2,RAD21,SKIL,SMC3,TRIM28,ZNF207	CB	NOT
chr19	35792912	35793352	2	DEAF1,YBX1	CB	NOT
chr19	35797481	35798756	10	ASH1L,BRD4,CHD4,EWSR1,GMEB1,MAZ,MEF2A,NONO,SMC3,SP1	CB	NOT
chr19	35805367	35806036	1	NFIC	CB	NOT
chr19	35806408	35806691	1	NFIB	CB	NOT
chr19	35819733	35820568	12	CHD4,CTCF,GMEB1,MAZ,MEF2A,NONO,Pol2,RAD21,SIN3A,SMC3,SP4,ZHX1	CB	NOT
chr19	35868122	35868801	8	ARID3A,BRCA1,CHD4,CTCF,EWSR1,NEUROD1,RELB,ZHX1	CB	NOT
chr19	35868802	35870276	21	ARNT,ASH2L,ATF7,BRD4,CHD4,CREM,EWSR1,EZH2,FOXK2,GATA4,GMEB1,HNRNPK,MAZ,NEUROD1,Pol2,RELB,SKIL,SMC3,SP4,TRIM28,ZEB1	CB	NOT
chr19	35878889	35880367	23	ARID3A,ARNT,CREM,EHMT2,EWSR1,GMEB1,KAT2B,KDM4A,MAZ,MEF2A,NEUROD1,NONO,NR2F2,Pol2,RAD21,RELB,SMC3,SP1,SP4,TRIM28,YBX1,ZEB1,ZHX1	CB	NOT
chr19	35881115	35881824	1	ZNF143	CB	NOT
chr19	35881914	35882929	34	ARID3A,ARNT,ASH2L,BRCA1,CHD4,CTCF,DPF2,EWSR1,MAZ,MEF2A,NCOR1,NEUROD1,NONO,NR2F2,PKNOX1,Pol2,RAD21,RELB,SIN3A,SIX4,SKIL,SMARCA5,SOX8,SP1,SP4,TBR1,TRIM28,YY1,ZEB1,ZHX1,ZNF143,ZNF24,ZNF318,ZNF407	CB	NOT
chr19	35898196	35900145	69	ARID1B,ARID3A,ARNT,ASH1L,ASH2L,ATF7,BCL11A,BHLHE40,BMI1,BRCA1,BRD4,CHD4,CLOCK,CREB1,CREM,CTCF,DEAF1,DPF2,EGR1,EWSR1,EZH2,FOXK2,GABPB1,GATA4,GATAD2A,GMEB1,HCFC1,HNRNPK,KAT2B,KDM4A,KLF5,MAZ,MEF2A,NCOA2,NCOR1,NEUROD1,NFIB,NFIC,NONO,NR2F2,PKNOX1,Pol2,RAD21,RB1,RELB,SIN3A,SIN3B,SKIL,SMC3,SOX8,SP1,SP4,SREBF2,SRF,TDP43,TRIM28,YBX1,YBX3,YY1,ZEB1,ZEB2,ZFP91,ZHX1,ZNF143,ZNF207,ZNF24,ZNF318,ZNF384,ZNF407	CB	HOT
chr19	35900324	35900963	19	ARID1B,ARID3A,ASH2L,ATF7,CREM,GMEB1,MEF2A,NCOA2,NEUROD1,NR2F2,Pol2,SKIL,SMC3,SP4,TRIM28,ZEB1,ZFP91,ZHX1,ZNF207	CB	NOT
chr19	35904015	35904694	1	MAZ	CB	NOT
chr19	35931221	35932043	92	ARID1B,ARID3A,ARNT,ASCL1,ASH1L,ASH2L,ATF7,BCL11A,BHLHE40,BHLHE41,BMI1,BRCA1,BRD4,CC2D1A,CHD4,CLOCK,CREB1,CREM,CTCF,DEAF1,DPF2,E2F1,EED,EGR1,EHMT2,EWSR1,EZH2,FOXK2,GABPB1,GATA4,GATAD2A,GATAD2B,GMEB1,HCFC1,HNRNPK,KAT2B,KDM4A,KLF5,MAZ,MEF2A,MEIS2,MITF,NCOA2,NCOR1,NEUROD1,NFIB,NFIC,NONO,NR2F1,NR2F2,NR3C1,NRF1,PKNOX1,Pol2,RAD21,RB1,RELB,REST,SIN3A,SIN3B,SIX4,SKIL,SMARCA5,SMC3,SOX8,SP1,SP4,SREBF2,SRF,TAF1,TBR1,TCF12,TCF7L2,TDP43,TRIM28,YBX1,YBX3,YY1,ZBTB7B,ZEB1,ZEB2,ZFP91,ZHX1,ZKSCAN1,ZNF143,ZNF207,ZNF24,ZNF318,ZNF384,ZNF407,ZNF592,ZSCAN29	CB	HOT
chr19	35935586	35936670	54	ARID1B,ARID3A,ARNT,ATF7,BCL11A,BMI1,BRCA1,BRD4,CHD4,CLOCK,CREB1,CTCF,DEAF1,EGR1,EWSR1,FOXK2,GATA4,GATAD2A,GMEB1,HCFC1,KAT2B,MAZ,MEF2A,NCOA2,NEUROD1,NFIB,NFIC,NONO,NR2F2,NRF1,PKNOX1,Pol2,RAD21,RB1,RELB,SIN3A,SIN3B,SKIL,SMARCA5,SMC3,SOX8,SP1,SP4,SREBF2,TRIM28,YBX1,YY1,ZEB1,ZFP91,ZHX1,ZNF143,ZNF207,ZNF318,ZNF407	CB	NOT
chr19	35936833	35938044	2	CHD4,NONO	CB	NOT
chr19	35938189	35939033	4	ARNT,SKIL,SMARCA5,SMC3	CB	NOT
chr19	35939440	35939699	1	NR2F2	CB	NOT
chr19	35944475	35944964	1	SMC3	CB	NOT
chr19	35946952	35948079	47	ARID1B,ARID3A,ARNT,ASH1L,ASH2L,ATF7,BRD4,CHD4,CLOCK,CREB1,CTCF,EGR1,EWSR1,EZH2,GATA4,GMEB1,HCFC1,KDM4A,KLF5,MAZ,MEF2A,MEIS2,NCOA2,NEUROD1,NONO,NR2F2,Pol2,RAD21,RELB,REST,SIN3A,SIN3B,SKIL,SMARCA5,SMC3,SP1,SP4,SREBF2,TDP43,TRIM28,YY1,ZEB1,ZFP91,ZHX1,ZNF207,ZNF384,ZNF407	CB	NOT
chr19	35958931	35959600	7	CTCF,EWSR1,NEUROD1,NR2F2,RAD21,RELB,SMC3	CB	NOT
chr19	35969101	35970325	28	ARID1B,ARNT,ASH2L,ATF7,BRCA1,CC2D1A,CHD4,EWSR1,FOXK2,GMEB1,MEF2A,NCOR1,NFIC,NONO,Pol2,RAD21,RELB,SIN3A,SKIL,SMARCA5,SOX8,SREBF2,TBR1,TRIM28,ZEB1,ZFP91,ZHX1,ZNF24	CB	NOT
chr19	35977166	35978068	9	ARID3A,ASH1L,CTCF,Pol2,RAD21,RB1,SKIL,SMC3,ZNF407	CB	NOT
chr19	35978069	35979473	14	ARID1B,ARID3A,GMEB1,HNRNPK,MAZ,NEUROD1,NFIC,NONO,Pol2,RB1,SKIL,SMC3,SOX8,TRIM28	CB	NOT
chr19	35985976	35987593	22	ARID3A,ASH2L,BRD4,CHD4,EWSR1,GMEB1,KAT2B,MEF2A,NFIB,NR2F2,Pol2,RELB,SKIL,SMC3,SOX8,SP1,SREBF2,TRIM28,YY1,ZEB1,ZFP91,ZKSCAN1	CB	NOT
chr19	35993719	35994482	5	CHD4,CTCF,RELB,SMC3,ZNF207	CB	NOT
chr19	35994483	35996257	77	ARID1B,ARID3A,ARNT,ASH1L,ASH2L,ATF7,BCL11A,BRCA1,BRD4,CC2D1A,CHD4,CLOCK,CREB1,CREM,CTCF,DEAF1,DPF2,EGR1,EWSR1,EZH2,FOXK2,GABPB1,GATA4,GATAD2A,GATAD2B,GMEB1,HCFC1,HNRNPK,KAT2B,KDM4A,KLF5,MAZ,MEF2A,MEIS2,MITF,NCOA2,NCOR1,NEUROD1,NFIB,NFIC,NONO,NR2F1,NR2F2,NR3C1,NRF1,PKNOX1,Pol2,RAD21,RB1,RELB,REST,SIN3A,SIN3B,SIX4,SKIL,SMARCA5,SMC3,SOX8,SP1,SP4,SRF,TBR1,TCF12,TDP43,TRIM28,YBX1,YBX3,YY1,ZEB1,ZFP91,ZHX1,ZNF143,ZNF207,ZNF24,ZNF318,ZNF384,ZNF407	CB	HOT
chr19	35998708	35999937	32	ARID1B,ARID3A,ARNT,BCL11A,BRD4,CHD4,CTCF,EWSR1,GMEB1,HNRNPK,KAT2B,MEF2A,MEIS2,NFIC,NONO,NR2F2,Pol2,RAD21,RB1,RELB,SKIL,SMARCA5,SMC3,SOX8,SP1,SP4,TRIM28,YY1,ZFP91,ZHX1,ZNF318,ZNF407	CB	NOT
chr19	36006543	36007406	1	SMC3	CB	NOT
chr19	36008155	36009794	62	ARID1B,ARID3A,ARNT,ASH1L,ASH2L,ATF7,BCL11A,BRCA1,BRD4,CC2D1A,CHD4,CLOCK,CREB1,CREM,CTCF,DEAF1,EGR1,EWSR1,EZH2,GABPB1,GATA4,GMEB1,HCFC1,HNRNPK,KAT2B,KLF5,MAZ,MEF2A,MEIS2,NCOA2,NCOR1,NEUROD1,NFIB,NFIC,NONO,NR2F2,NR3C1,Pol2,RAD21,RB1,RELB,REST,SIN3A,SIN3B,SKIL,SMARCA5,SMC3,SOX8,SP1,SP4,SREBF2,SRF,TRIM28,YBX1,YY1,ZEB1,ZFP91,ZHX1,ZNF143,ZNF207,ZNF318,ZNF407	CB	HOT
chr19	36013994	36014908	73	ARID1B,ARID3A,ARNT,ASCL1,ASH1L,ASH2L,ATF7,BCL11A,BHLHE40,BMI1,BRCA1,BRD4,CC2D1A,CHD4,CLOCK,CREB1,CREM,CTCF,DEAF1,EWSR1,EZH2,FOXK2,GABPB1,GATA4,GATAD2A,GMEB1,HCFC1,HNRNPK,KAT2B,KDM4A,KLF5,MAZ,MEF2A,MEIS2,NCOA2,NCOR1,NEUROD1,NFIB,NFIC,NONO,NR2F1,NR2F2,NR3C1,NRF1,PKNOX1,Pol2,RAD21,RELB,SIN3A,SIN3B,SIX4,SKIL,SMARCA5,SMC3,SOX8,SP1,SP4,SREBF2,SRF,TBR1,TCF12,TDP43,TRIM28,YBX1,YBX3,YY1,ZEB1,ZHX1,ZNF207,ZNF24,ZNF318,ZNF384,ZNF407	CB	HOT
chr19	36030077	36031031	6	CTCF,MEF2A,NONO,SMC3,SOX8,ZNF207	CB	NOT
chr19	36032396	36033357	71	ARID1B,ARID3A,ARNT,ASCL1,ASH1L,ASH2L,ATF7,BCL11A,BHLHE40,BMI1,BRCA1,BRD4,CC2D1A,CHD4,CLOCK,CREB1,CREM,CTCF,DEAF1,DPF2,EGR1,EWSR1,EZH2,FOXK2,GATA4,GATAD2A,GMEB1,HNRNPK,KAT2B,KDM4A,KLF5,MAZ,MEF2A,MEIS2,NCOA2,NEUROD1,NFIB,NFIC,NONO,NR2F1,NR2F2,NR3C1,NRF1,PKNOX1,Pol2,RAD21,RB1,RELB,SIN3A,SIN3B,SIX4,SKIL,SMARCA5,SMC3,SOX8,SP1,SP4,SREBF2,SRF,TDP43,TRIM28,YBX1,YY1,ZEB1,ZFP91,ZHX1,ZNF143,ZNF207,ZNF318,ZNF384,ZNF407	CB	HOT
chr19	36051068	36051832	17	ARID3A,CHD4,CTCF,HCFC1,MEF2A,NEUROD1,NONO,Pol2,RAD21,SIN3A,SMARCA5,SMC3,SOX8,TRIM28,ZEB1,ZNF207,ZNF407	CB	NOT
chr19	36053881	36055071	86	ARID1B,ARID3A,ARNT,ASCL1,ASH1L,ASH2L,ATF7,BCL11A,BHLHE40,BHLHE41,BMI1,BRCA1,BRD4,CC2D1A,CHD4,CLOCK,CREB1,CREM,CTCF,DEAF1,DPF2,EGR1,EHMT2,EWSR1,EZH2,FOXK2,GABPB1,GATA4,GATAD2A,GATAD2B,GMEB1,HCFC1,HNRNPK,KAT2B,KDM4A,KLF16,KLF5,MAZ,MEF2A,MEIS2,MITF,NCOA2,NCOR1,NEUROD1,NFIB,NFIC,NONO,NR2F1,NR2F2,NR3C1,NRF1,PKNOX1,Pol2,RAD21,RB1,RELB,REST,SIN3A,SIN3B,SIX4,SKIL,SMARCA5,SMC3,SOX8,SP1,SP4,SREBF2,SRF,TBR1,TCF12,TDP43,TRIM28,YBX1,YBX3,YY1,ZEB1,ZEB2,ZFP91,ZHX1,ZNF143,ZNF207,ZNF24,ZNF318,ZNF384,ZNF407,ZNF592	CB	HOT
chr19	36060433	36060809	4	CTCF,RAD21,SMC3,TRIM28	CB	NOT
chr19	36093547	36094395	6	ARID3A,CHD4,GMEB1,NEUROD1,SMC3,ZEB1	CB	NOT
chr19	36098952	36100001	45	ARID1B,ARID3A,ARNT,ASH1L,BCL11A,BRCA1,BRD4,CHD4,CLOCK,CREB1,CTCF,DPF2,EWSR1,FOXK2,GMEB1,HCFC1,KAT2B,MAZ,MEF2A,NCOA2,NEUROD1,NFIB,NFIC,NONO,NR2F2,Pol2,RAD21,RELB,SIN3B,SIX4,SKIL,SMARCA5,SMC3,SOX8,SP1,SP4,SREBF2,TRIM28,YY1,ZEB1,ZFP91,ZHX1,ZNF207,ZNF318,ZNF407	CB	NOT
chr19	36100002	36101385	32	ARID3A,ARNT,ASH2L,ATF7,CC2D1A,CHD4,CTCF,EWSR1,GABPB1,GMEB1,KAT2B,MEF2A,NEUROD1,NFIB,NONO,NR2F2,Pol2,RAD21,RB1,RELB,SIX4,SKIL,SMC3,SOX8,SP1,SP4,SRF,TRIM28,YY1,ZFP91,ZNF207,ZNF407	CB	NOT
chr19	36101623	36102302	3	MAZ,MEF2A,NFIB	CB	NOT
chr19	36109130	36109579	1	CLOCK	CB	NOT
chr19	36112569	36114397	11	ATF7,BCL11A,CLOCK,CREB1,CTCF,GATAD2A,MAZ,MEF2A,NEUROD1,NONO,SP4	CB	NOT
chr19	36114577	36115771	75	ARID1B,ARID3A,ARNT,ASH1L,ASH2L,ATF7,BCL11A,BHLHE41,BRCA1,BRD4,CC2D1A,CHD4,CLOCK,CREB1,CREM,CTCF,DEAF1,DPF2,EGR1,EWSR1,EZH2,FOXK2,GABPB1,GATA4,GATAD2A,GMEB1,HCFC1,HNRNPK,KAT2B,KDM4A,KLF5,MAZ,MEF2A,MEIS2,NCOA2,NCOR1,NEUROD1,NFIB,NFIC,NONO,NR2F1,NR2F2,NRF1,PKNOX1,Pol2,RAD21,RB1,RELB,REST,SIN3A,SIN3B,SIX4,SKIL,SMARCA5,SMC3,SOX8,SP1,SP4,SREBF2,SRF,TCF12,TDP43,TRIM28,YBX1,YBX3,YY1,ZEB1,ZFP91,ZHX1,ZKSCAN1,ZNF143,ZNF207,ZNF318,ZNF407,ZNF592	CB	HOT
chr19	36127631	36128446	88	ARID1B,ARID3A,ARNT,ASCL1,ASH1L,ASH2L,ATF7,BCL11A,BHLHE40,BHLHE41,BMI1,BRCA1,BRD4,CC2D1A,CHD4,CLOCK,CREB1,CREM,CTCF,DEAF1,DPF2,EED,EGR1,EWSR1,EZH2,FOXK2,GABPB1,GATA4,GATAD2A,GATAD2B,GMEB1,HCFC1,HNRNPK,KAT2B,KDM4A,KLF5,MAZ,MEF2A,MEIS2,MITF,NCOA2,NCOR1,NEUROD1,NFIB,NFIC,NONO,NR2F1,NR2F2,NR3C1,NRF1,PKNOX1,Pol2,RAD21,RB1,RELB,REST,SIN3A,SIN3B,SIX4,SKIL,SMARCA5,SMC3,SOX8,SP1,SP4,SREBF2,SRF,TAF1,TBR1,TCF12,TCF7L2,TDP43,TRIM28,YBX1,YY1,ZEB1,ZEB2,ZFP91,ZHX1,ZKSCAN1,ZNF143,ZNF207,ZNF24,ZNF318,ZNF384,ZNF407,ZNF592,ZSCAN29	CB	HOT
chr19	36136588	36137688	50	ARID1B,ARID3A,ARNT,ASH1L,ASH2L,ATF7,BCL11A,CHD4,CREM,CTCF,EWSR1,EZH2,FOXK2,GATAD2A,GMEB1,HNRNPK,KAT2B,KDM4A,KLF5,MAZ,MEF2A,NCOA2,NCOR1,NEUROD1,NFIB,NONO,NR3C1,NRF1,PKNOX1,Pol2,RAD21,RB1,RELB,SIN3A,SKIL,SMARCA5,SMC3,SOX8,SP1,SP4,SREBF2,SRF,TRIM28,YY1,ZEB1,ZFP91,ZHX1,ZNF207,ZNF318,ZNF384	CB	NOT
chr19	36139145	36139580	1	SIX4	CB	NOT
chr19	36139663	36140646	84	ARID1B,ARID3A,ARNT,ASCL1,ASH1L,ASH2L,ATF7,BCL11A,BHLHE40,BHLHE41,BMI1,BRCA1,BRD4,CC2D1A,CHD4,CLOCK,CREB1,CREM,CTCF,DEAF1,DPF2,EGR1,EHMT2,EWSR1,EZH2,FOXK2,GABPB1,GATA4,GATAD2A,GATAD2B,GMEB1,HCFC1,HNRNPK,KAT2B,KDM4A,KLF16,KLF5,MAZ,MEF2A,MEIS2,NCOA2,NCOR1,NEUROD1,NFIB,NFIC,NONO,NR2F1,NR2F2,NR3C1,NRF1,PKNOX1,Pol2,RAD21,RB1,RELB,REST,SIN3A,SKIL,SMARCA5,SMC3,SOX8,SP1,SP4,SREBF2,SRF,TAF1,TBR1,TCF12,TDP43,TRIM28,YBX1,YBX3,YY1,ZEB1,ZEB2,ZFP91,ZHX1,ZNF143,ZNF207,ZNF318,ZNF384,ZNF407,ZNF592,ZSCAN29	CB	HOT
chr19	36140647	36141900	32	ARID1B,ARID3A,ARNT,ASH2L,BCL11A,BRCA1,CHD4,EWSR1,GMEB1,KAT2B,MAZ,MEF2A,NEUROD1,NONO,NR2F2,Pol2,RAD21,RB1,RELB,SIN3A,SKIL,SMC3,SP1,SP4,TAF1,TDP43,TRIM28,YBX1,YY1,ZEB1,ZNF143,ZNF407	CB	NOT
chr19	36151217	36151877	2	Pol2,SMC3	CB	NOT
chr19	36152275	36153121	8	ARID1B,CHD4,MAZ,NEUROD1,NFIC,Pol2,RAD21,YY1	CB	NOT
chr19	36170449	36171426	44	ARID1B,ARID3A,ARNT,ASH1L,BRD4,CHD4,CLOCK,CTCF,EWSR1,GMEB1,HCFC1,HNRNPK,KAT2B,MAZ,MEF2A,NEUROD1,NFIB,NONO,NR2F2,Pol2,RAD21,RB1,RELB,SIN3A,SIX4,SKIL,SMARCA5,SMC3,SOX8,SP1,SP4,SREBF2,SRF,TDP43,TRIM28,YBX1,ZEB1,ZFP91,ZHX1,ZNF143,ZNF207,ZNF24,ZNF384,ZNF407	CB	NOT
chr19	36190324	36191003	2	CTCF,RAD21	CB	NOT
chr19	36202169	36202444	1	YBX1	CB	NOT
chr19	36207428	36208191	8	ARID3A,CHD4,GMEB1,Pol2,RELB,SOX8,TRIM28,ZHX1	CB	NOT
chr19	36214372	36215411	82	ARID1B,ARID3A,ARNT,ASCL1,ASH1L,ASH2L,ATF7,BCL11A,BMI1,BRCA1,BRD4,CC2D1A,CHD4,CLOCK,CREB1,CREM,CTCF,DEAF1,DPF2,EGR1,EWSR1,EZH2,FOXK2,GABPB1,GATA4,GATAD2A,GATAD2B,GMEB1,HCFC1,HNRNPK,KAT2B,KDM4A,KLF16,KLF5,MAZ,MEF2A,MEIS2,NCOA2,NCOR1,NEUROD1,NFIB,NFIC,NONO,NR2F1,NR2F2,NR3C1,NRF1,PKNOX1,Pol2,RAD21,RB1,RELB,REST,SIN3A,SIN3B,SIX4,SKIL,SMARCA5,SMC3,SOX8,SP1,SP4,SREBF2,SRF,TAF1,TBR1,TCF12,TDP43,TRIM28,YBX1,YBX3,YY1,ZEB1,ZFP91,ZHX1,ZNF143,ZNF207,ZNF24,ZNF318,ZNF384,ZNF407,ZNF592	CB	HOT
chr19	36245158	36246747	63	ARID1B,ARID3A,ARNT,ASH2L,ATF7,BCL11A,BMI1,BRCA1,BRD4,CC2D1A,CHD4,CLOCK,CREB1,CREM,CTCF,DEAF1,DPF2,EGR1,EWSR1,FOXK2,GATA4,GATAD2A,GMEB1,HCFC1,HNRNPK,KAT2B,KDM4A,MAZ,MEF2A,MEIS2,NCOA2,NCOR1,NEUROD1,NFIB,NFIC,NONO,NR2F1,NR2F2,NRF1,Pol2,RAD21,RB1,RELB,SIN3A,SIN3B,SIX4,SKIL,SMARCA5,SMC3,SOX8,SP1,SP4,SREBF2,TDP43,TRIM28,YY1,ZEB1,ZFP91,ZHX1,ZNF143,ZNF207,ZNF318,ZNF407	CB	HOT
chr19	36256985	36258247	27	ARNT,ASH2L,ATF7,BMI1,BRD4,CHD4,DPF2,EWSR1,GABPB1,GATAD2A,GMEB1,MAZ,MEF2A,NEUROD1,NONO,NR2F1,NRF1,Pol2,RB1,SMC3,SP1,TRIM28,YY1,ZEB1,ZFP91,ZHX1,ZNF207	CB	NOT
chr19	36258248	36259084	10	ARID1B,ASH2L,CHD4,EWSR1,GMEB1,MAZ,Pol2,SMC3,TRIM28,YY1	CB	NOT
chr19	36309265	36309864	1	NRF1	CB	NOT
chr19	36331368	36332586	67	ARID1B,ARID3A,ARNT,ASH1L,ASH2L,ATF7,BCL11A,BHLHE41,BMI1,BRCA1,BRD4,CC2D1A,CHD4,CLOCK,CREB1,CREM,CTCF,EWSR1,EZH2,FOXK2,GABPB1,GATAD2B,GMEB1,HCFC1,HNRNPK,KAT2B,KDM4A,KLF5,MAZ,MEF2A,MEIS2,NCOA2,NCOR1,NEUROD1,NFIB,NFIC,NONO,NR2F1,NR2F2,NR3C1,NRF1,PKNOX1,Pol2,RAD21,RB1,RELB,SIN3A,SIN3B,SIX4,SKIL,SMARCA5,SMC3,SOX8,SP1,SP4,SRF,TBR1,TRIM28,YY1,ZEB1,ZFP91,ZHX1,ZNF143,ZNF207,ZNF318,ZNF407,ZNF592	CB	HOT
chr19	36378700	36379709	78	ARID1B,ARID3A,ARNT,ASH1L,ASH2L,ATF7,BCL11A,BHLHE40,BMI1,BRCA1,BRD4,CC2D1A,CHD4,CLOCK,CREB1,CREM,CTCF,DEAF1,DPF2,EGR1,EHMT2,EWSR1,FOXK2,GABPB1,GATA4,GATAD2A,GMEB1,HCFC1,HNRNPK,KAT2B,KDM4A,KLF5,MAZ,MEF2A,MEIS2,NCOA2,NCOR1,NEUROD1,NFIB,NFIC,NONO,NR2F1,NR2F2,NRF1,PKNOX1,Pol2,RAD21,RB1,RELB,REST,SIN3A,SIN3B,SIX4,SKIL,SMARCA5,SMC3,SOX8,SP1,SP4,SREBF2,SRF,TAF1,TDP43,TRIM28,YBX1,YBX3,YY1,ZEB1,ZEB2,ZFP91,ZHX1,ZKSCAN1,ZNF143,ZNF207,ZNF318,ZNF384,ZNF407,ZNF592	CB	HOT
chr19	36418323	36419067	83	ARID1B,ARID3A,ARNT,ASCL1,ASH1L,ASH2L,ATF7,BCL11A,BHLHE40,BMI1,BRCA1,BRD4,CC2D1A,CHD4,CLOCK,CREB1,CREM,CTCF,DEAF1,DPF2,EGR1,EWSR1,FOXK2,GABPB1,GATA4,GATAD2A,GMEB1,HCFC1,HNRNPK,KAT2B,KDM4A,KLF16,KLF5,MAZ,MEF2A,MEIS2,MITF,NCOA2,NCOR1,NEUROD1,NFIB,NFIC,NONO,NR2F1,NR2F2,NR3C1,NRF1,PKNOX1,Pol2,RAD21,RB1,RELB,REST,SIN3A,SIN3B,SIRT1,SIX4,SKIL,SMARCA5,SMC3,SOX8,SP1,SP4,SREBF2,SRF,TAF1,TBR1,TCF12,TDP43,TRIM28,YBX1,YY1,ZEB1,ZFP91,ZHX1,ZKSCAN1,ZNF143,ZNF207,ZNF24,ZNF318,ZNF384,ZNF407,ZNF592	CB	HOT
chr19	36421242	36421952	30	ARID3A,ARNT,BMI1,BRCA1,CHD4,CLOCK,EWSR1,GATAD2A,GMEB1,HNRNPK,KLF5,MAZ,MEF2A,NEUROD1,NONO,NR2F2,NRF1,Pol2,RAD21,RELB,SIN3A,SIN3B,SMC3,TCF12,TRIM28,YBX1,YY1,ZEB1,ZNF143,ZNF207	CB	NOT
chr19	36489269	36490314	72	ARID1B,ARID3A,ARNT,ASCL1,ASH1L,ASH2L,ATF7,BHLHE41,BMI1,BRCA1,BRD4,CC2D1A,CHD4,CLOCK,CREB1,CREM,DPF2,EGR1,EHMT2,EWSR1,FOXK2,GABPB1,GATA4,GATAD2A,GATAD2B,GMEB1,HCFC1,HNRNPK,KAT2B,KDM4A,KLF5,MAZ,MEF2A,MEIS2,NCOA2,NCOR1,NEUROD1,NFIB,NFIC,NONO,NR2F1,NRF1,PKNOX1,Pol2,RAD21,RB1,RELB,REST,SIN3A,SIX4,SKIL,SMARCA5,SMC3,SOX8,SP1,SP4,SREBF2,SRF,TBR1,TDP43,TRIM28,YBX3,YY1,ZEB1,ZFP91,ZHX1,ZKSCAN1,ZNF143,ZNF207,ZNF24,ZNF318,ZNF407	CB	HOT
chr19	36492848	36493737	17	ARNT,ATF7,CTCF,EWSR1,GABPB1,GMEB1,MAZ,NONO,Pol2,RAD21,SKIL,SMARCA5,SMC3,SP1,YY1,ZHX1,ZNF143	CB	NOT
chr19	36505696	36506139	1	ASH1L	CB	NOT
chr19	36528055	36528990	78	ARID1B,ARID3A,ARNT,ASH1L,ASH2L,ATF7,BCL11A,BHLHE41,BMI1,BRCA1,CC2D1A,CHD4,CLOCK,CREB1,CREM,CTCF,DEAF1,DPF2,EGR1,EWSR1,EZH2,FOXK2,GABPB1,GATA4,GATAD2A,GATAD2B,GMEB1,HCFC1,HNRNPK,KAT2B,KDM4A,KLF5,MAZ,MEIS2,MITF,NCOA2,NCOR1,NEUROD1,NFIB,NFIC,NONO,NR2F1,NR2F2,NR3C1,NRF1,PKNOX1,Pol2,RAD21,RB1,RELB,REST,SIN3A,SIN3B,SIX4,SKIL,SMARCA5,SMC3,SOX8,SP1,SP4,SREBF2,SRF,TBR1,TDP43,TRIM28,YBX1,YBX3,YY1,ZEB1,ZFP91,ZHX1,ZNF143,ZNF207,ZNF24,ZNF318,ZNF384,ZNF407,ZNF592	CB	HOT
chr19	36572988	36573927	71	ARID1B,ARID3A,ARNT,ASH1L,ASH2L,ATF7,BCL11A,BMI1,BRCA1,BRD4,CHD4,CLOCK,CREB1,CREM,DEAF1,DPF2,EWSR1,EZH2,FOXK2,GABPB1,GATA4,GATAD2A,GMEB1,HCFC1,HNRNPK,KAT2B,KDM4A,KLF5,MAZ,MEF2A,MEIS2,NCOR1,NEUROD1,NFIB,NFIC,NONO,NR2F1,NR2F2,NR3C1,NRF1,PKNOX1,Pol2,RAD21,RB1,RELB,REST,SIN3A,SIN3B,SIX4,SKIL,SMARCA5,SMC3,SOX8,SP1,SP4,SREBF2,SRF,TBR1,TCF12,TRIM28,YBX1,YY1,ZEB1,ZFP91,ZHX1,ZNF143,ZNF207,ZNF24,ZNF318,ZNF384,ZNF407	CB	HOT
chr19	36604418	36605809	76	ARID1B,ARID3A,ARNT,ASH2L,ATF7,BCL11A,BHLHE40,BMI1,BRCA1,BRD4,CC2D1A,CHD4,CLOCK,CREB1,CREM,DPF2,E2F1,EED,EGR1,EWSR1,EZH2,FOXK2,GABPB1,GATA4,GATAD2A,GMEB1,HCFC1,HNRNPK,KAT2B,KDM4A,KLF5,MAZ,MEF2A,MEIS2,NCOA2,NCOR1,NEUROD1,NFIB,NFIC,NONO,NR2F1,NR2F2,NR3C1,NRF1,PKNOX1,Pol2,RAD21,RB1,RELB,REST,SIN3A,SIN3B,SKIL,SMARCA5,SMC3,SOX8,SP1,SP4,SREBF2,SRF,TBR1,TCF12,TDP43,TRIM28,YBX1,YBX3,YY1,ZEB1,ZEB2,ZFP91,ZHX1,ZNF143,ZNF207,ZNF24,ZNF407,ZNF592	CB	HOT
chr19	36666531	36667353	79	ARID1B,ARID3A,ARNT,ASCL1,ASH1L,ASH2L,ATF7,BCL11A,BHLHE40,BMI1,BRCA1,BRD4,CC2D1A,CHD4,CLOCK,CREB1,CREM,CTCF,DEAF1,DPF2,EGR1,EWSR1,FOXK2,GABPB1,GATA4,GATAD2A,GMEB1,HCFC1,HNRNPK,KAT2B,KDM4A,KLF5,MAZ,MEF2A,MEIS2,NCOA2,NCOR1,NEUROD1,NFIB,NFIC,NONO,NR2F1,NR2F2,NR3C1,NRF1,PKNOX1,Pol2,RAD21,RB1,RELB,REST,SIN3A,SIN3B,SIX4,SKIL,SMARCA5,SMC3,SOX8,SP1,SP4,SREBF2,SRF,TBR1,TDP43,TRIM28,YBX1,YBX3,YY1,ZEB1,ZEB2,ZFP91,ZHX1,ZKSCAN1,ZNF143,ZNF207,ZNF24,ZNF318,ZNF384,ZNF407	CB	HOT
chr19	36687209	36687973	83	ARID1B,ARID3A,ARNT,ASCL1,ASH1L,ASH2L,ATF7,BCL11A,BHLHE40,BMI1,BRCA1,BRD4,CC2D1A,CHD4,CLOCK,CREB1,CREM,CTCF,DEAF1,DPF2,EGR1,EWSR1,EZH2,FOXK2,GABPB1,GATA4,GATAD2A,GATAD2B,GMEB1,HCFC1,HNRNPK,KAT2B,KDM4A,KLF5,MAZ,MEF2A,MEIS2,NCOA2,NCOR1,NEUROD1,NFIB,NFIC,NONO,NR2F1,NR2F2,NR3C1,NRF1,PKNOX1,Pol2,RAD21,RB1,RELB,REST,SIN3A,SIN3B,SIX4,SKIL,SMARCA5,SMC3,SOX8,SP1,SP4,SREBF2,SRF,TBR1,TCF12,TDP43,TRIM28,YBX1,YBX3,YY1,ZEB1,ZFP91,ZHX1,ZKSCAN1,ZNF143,ZNF207,ZNF24,ZNF318,ZNF384,ZNF407,ZNF592,ZSCAN29	CB	HOT
chr19	36731968	36732197	1	TCF7L2	CB	NOT
chr19	36772443	36773608	57	ARID3A,ARNT,ASCL1,ASH1L,ASH2L,ATF7,BCL11A,BHLHE40,BMI1,BRCA1,BRD4,CC2D1A,CHD4,CREB1,CREM,DEAF1,DPF2,EGR1,FOXK2,GABPB1,GATA4,GMEB1,HCFC1,KDM4A,MAZ,MEF2A,MEIS2,NCOA2,NCOR1,NFIB,NFIC,NONO,NR2F2,PKNOX1,Pol2,RAD21,RB1,RELB,REST,SIN3A,SIN3B,SIX4,SMARCA5,SMC3,SP1,SP4,SREBF2,SRF,TBR1,TRIM28,YBX3,YY1,ZEB1,ZHX1,ZNF143,ZNF24,ZNF318	CB	HOT
chr19	36775722	36776211	3	GMEB1,SMC3,TRIM28	CB	NOT
chr19	36791657	36792146	1	SMC3	CB	NOT
chr19	36796921	36798139	49	ARID1B,ARID3A,ASH1L,ASH2L,BRCA1,CLOCK,CREB1,CREM,DEAF1,EWSR1,EZH2,FOXK2,GABPB1,GMEB1,HCFC1,KAT2B,KDM4A,KLF5,MEF2A,NCOA2,NEUROD1,NFIB,NONO,NR2F1,NR2F2,PKNOX1,Pol2,RB1,RELB,REST,SIN3A,SIX4,SKIL,SMARCA5,SMC3,SOX8,SP1,SP4,SRF,TBR1,TCF12,TRIM28,YBX1,YY1,ZEB1,ZFP91,ZHX1,ZNF143,ZNF24	CB	NOT
chr19	36837731	36839063	66	ARID1B,ARID3A,ARNT,ASCL1,ASH1L,ASH2L,ATF7,BCL11A,BHLHE40,BRCA1,CC2D1A,CHD4,CLOCK,CREB1,CREM,CTCF,DPF2,EGR1,EWSR1,EZH2,FOXK2,GABPB1,GATA4,GMEB1,HCFC1,HNRNPK,KAT2B,KDM4A,KLF5,MAZ,MEF2A,MEIS2,NCOA2,NCOR1,NEUROD1,NFIC,NONO,NR2F1,NR3C1,PKNOX1,Pol2,RB1,RELB,REST,SIN3A,SIN3B,SIX4,SKIL,SMARCA5,SMC3,SOX8,SP1,SP4,SRF,TBR1,TRIM28,YY1,ZEB1,ZFP91,ZHX1,ZKSCAN1,ZNF143,ZNF207,ZNF318,ZNF384,ZNF407	CB	HOT
chr19	36849952	36851236	73	ARID1B,ARID3A,ARNT,ASH1L,ASH2L,ATF7,BCL11A,BMI1,BRCA1,BRD4,CC2D1A,CHD4,CLOCK,CREB1,CREM,DEAF1,DPF2,EGR1,EWSR1,EZH2,FOXK2,GABPB1,GATA4,GMEB1,HCFC1,HNRNPK,KAT2B,KDM4A,KLF5,MAZ,MEF2A,MEIS2,NCOA2,NCOR1,NEUROD1,NFIB,NFIC,NONO,NR2F2,NRF1,PKNOX1,Pol2,RAD21,RB1,RELB,REST,SIN3A,SIN3B,SIX4,SKIL,SMARCA5,SMC3,SOX8,SP1,SP4,SRF,TBR1,TDP43,TRIM28,YBX1,YBX3,YY1,ZEB1,ZEB2,ZFP91,ZHX1,ZKSCAN1,ZNF143,ZNF207,ZNF24,ZNF318,ZNF407,ZNF592	CB	HOT
chr19	36915728	36916839	71	ARID1B,ARID3A,ARNT,ASH1L,ASH2L,ATF7,BCL11A,BRCA1,BRD4,CC2D1A,CHD4,CLOCK,CREB1,CREM,CTCF,DEAF1,DPF2,EWSR1,FOXK2,GABPB1,GATA4,GATAD2A,GMEB1,HCFC1,KAT2B,KDM4A,KLF5,MAZ,MEF2A,MEIS2,NCOA2,NEUROD1,NFIB,NFIC,NONO,NR2F1,NR2F2,NRF1,PKNOX1,Pol2,RAD21,RB1,RELB,REST,SIN3A,SIN3B,SIX4,SKIL,SMARCA5,SMC3,SOX8,SP1,SP4,SREBF2,SRF,TBR1,TRIM28,YBX1,YBX3,YY1,ZEB1,ZFP91,ZHX1,ZKSCAN1,ZNF143,ZNF207,ZNF24,ZNF318,ZNF384,ZNF407,ZNF592	CB	HOT
chr19	36972832	36973873	71	ARID1B,ARID3A,ARNT,ASH1L,ASH2L,ATF7,BCL11A,BMI1,BRCA1,BRD4,CC2D1A,CHD4,CLOCK,CREM,CTCF,DPF2,EWSR1,FOXK2,GABPB1,GATA4,GATAD2A,GATAD2B,GMEB1,HCFC1,HNRNPK,KAT2B,KDM4A,KLF5,MAZ,MEF2A,MEIS2,NCOA2,NCOR1,NEUROD1,NFIB,NFIC,NONO,NR2F1,NRF1,PKNOX1,Pol2,RAD21,RB1,RELB,REST,SIN3A,SIN3B,SIX4,SKIL,SMARCA5,SMC3,SOX8,SP1,SP4,SREBF2,SRF,TBR1,TDP43,TRIM28,YBX1,YY1,ZEB1,ZFP91,ZHX1,ZNF143,ZNF207,ZNF24,ZNF384,ZNF407,ZNF592,ZSCAN29	CB	HOT
chr19	37007482	37008081	4	GMEB1,MEF2A,NRF1,SMC3	CB	NOT
chr19	37056425	37057128	2	DEAF1,NR2F1	CB	NOT
chr19	37058629	37058998	1	EED	CB	NOT
chr19	37077941	37078783	84	ARID1B,ARID3A,ARNT,ASCL1,ASH1L,ASH2L,ATF7,BCL11A,BHLHE40,BHLHE41,BMI1,BRCA1,BRD4,CC2D1A,CHD4,CLOCK,CREB1,CREM,DEAF1,DPF2,EGR1,EWSR1,EZH2,FOXK2,GABPB1,GATA4,GATAD2A,GMEB1,HCFC1,KAT2B,KDM4A,KLF16,KLF5,MAZ,MEF2A,MEIS2,NCOA2,NCOR1,NEUROD1,NFIB,NFIC,NONO,NR2F1,NR2F2,NR3C1,NRF1,PKNOX1,Pol2,RB1,RELB,REST,SIN3A,SIN3B,SIX4,SKIL,SMARCA5,SMC3,SOX8,SP1,SP4,SREBF2,SRF,TAF1,TBR1,TCF12,TCF7L2,TDP43,TRIM28,YBX1,YBX3,YY1,ZEB1,ZEB2,ZFP91,ZHX1,ZKSCAN1,ZNF143,ZNF207,ZNF24,ZNF318,ZNF384,ZNF407,ZNF592,ZSCAN29	CB	HOT
chr19	37165835	37166504	1	NFIC	CB	NOT
chr19	37172446	37173091	87	ARID1B,ARID3A,ARNT,ASCL1,ASH1L,ASH2L,ATF7,BCL11A,BHLHE40,BHLHE41,BMI1,BRCA1,BRD4,CC2D1A,CHD4,CLOCK,CREB1,CREM,CTCF,DEAF1,DPF2,EED,EGR1,EWSR1,EZH2,FOXK2,GABPB1,GATA4,GATAD2A,GMEB1,HCFC1,HNRNPK,KAT2B,KDM4A,KLF5,MAZ,MEF2A,MEIS2,MITF,NCOA2,NCOR1,NEUROD1,NFIB,NFIC,NONO,NR2F1,NR2F2,NR3C1,NRF1,PKNOX1,Pol2,RAD21,RB1,RELB,REST,SIN3A,SIN3B,SIX4,SKIL,SMARCA5,SMC3,SOX8,SP1,SP4,SREBF2,SRF,TAF1,TBR1,TCF12,TDP43,TRIM28,YBX1,YY1,ZBTB7B,ZEB1,ZEB2,ZFP91,ZHX1,ZKSCAN1,ZNF143,ZNF207,ZNF24,ZNF318,ZNF384,ZNF407,ZNF592,ZSCAN29	CB	HOT
chr19	37210251	37211057	75	ARID1B,ARID3A,ARNT,ASCL1,ASH1L,ASH2L,ATF7,BCL11A,BHLHE40,BMI1,BRCA1,BRD4,CC2D1A,CHD4,CLOCK,CREB1,CREM,CTCF,DEAF1,DPF2,EWSR1,FOXK2,GABPB1,GATA4,GATAD2A,GMEB1,HCFC1,HNRNPK,KAT2B,KDM4A,KLF5,MAZ,MEF2A,NCOA2,NCOR1,NEUROD1,NFIB,NFIC,NONO,NR2F2,NRF1,PKNOX1,Pol2,RAD21,RB1,RELB,REST,SIN3A,SIN3B,SIX4,SKIL,SMARCA5,SMC3,SOX8,SP1,SP4,SREBF2,SRF,TBR1,TDP43,TRIM28,YBX1,YBX3,YY1,ZEB1,ZEB2,ZFP91,ZHX1,ZKSCAN1,ZNF143,ZNF207,ZNF24,ZNF318,ZNF384,ZNF407	CB	HOT
chr19	37217558	37218626	69	ARID1B,ARID3A,ARNT,ASCL1,ASH1L,ASH2L,ATF7,BCL11A,BMI1,BRCA1,BRD4,CC2D1A,CHD4,CLOCK,CREB1,CREM,DEAF1,DPF2,EGR1,EWSR1,FOXK2,GABPB1,GATA4,GATAD2A,GATAD2B,GMEB1,HCFC1,HNRNPK,KAT2B,KDM4A,KLF5,MAZ,MEF2A,MEIS2,NCOA2,NCOR1,NFIC,NONO,NR2F1,NR2F2,PKNOX1,Pol2,RAD21,RB1,RELB,REST,SIN3A,SIN3B,SIX4,SKIL,SMARCA5,SMC3,SOX8,SP1,SP4,SREBF2,SRF,TBR1,TRIM28,YY1,ZEB1,ZFP91,ZHX1,ZKSCAN1,ZNF143,ZNF207,ZNF24,ZNF318,ZNF407	CB	HOT
chr19	37251400	37252582	20	ARID3A,ASH1L,ASH2L,CC2D1A,CREB1,GABPB1,HCFC1,MAZ,NEUROD1,NONO,PKNOX1,Pol2,RB1,SMC3,SP1,SP4,SREBF2,ZEB1,ZHX1,ZNF143	CB	NOT
chr19	37293553	37294088	1	NR2F1	CB	NOT
chr19	37303645	37305241	35	ARID3A,ARNT,ATF7,BCL11A,BRD4,CHD4,CLOCK,DPF2,EWSR1,GMEB1,KAT2B,MAZ,MEF2A,NEUROD1,NONO,NR2F2,NRF1,Pol2,RAD21,RB1,RELB,SIN3B,SKIL,SMARCA5,SMC3,SREBF2,TDP43,TRIM28,YY1,ZEB1,ZHX1,ZNF143,ZNF207,ZNF318,ZNF407	CB	NOT
chr19	37312339	37313307	22	ARID3A,ARNT,ATF7,CHD4,EWSR1,GABPB1,GMEB1,HCFC1,KAT2B,MAZ,NEUROD1,NFIC,PKNOX1,RB1,SMARCA5,SMC3,SP1,SP4,TRIM28,ZHX1,ZNF318,ZNF407	CB	NOT
chr19	37317371	37318422	62	ARID1B,ARID3A,ARNT,ASH1L,ASH2L,ATF7,BCL11A,BMI1,BRD4,CLOCK,CREB1,CREM,CTCF,DEAF1,DPF2,EWSR1,FOXK2,GABPB1,GATA4,GATAD2A,GATAD2B,GMEB1,HCFC1,HNRNPK,KAT2B,KDM4A,KLF5,MAZ,MEF2A,NCOA2,NCOR1,NEUROD1,NFIB,NFIC,NONO,NR2F1,NRF1,PKNOX1,Pol2,RAD21,RB1,RELB,SIN3A,SIN3B,SIX4,SKIL,SMARCA5,SMC3,SOX8,SP1,SP4,SREBF2,SRF,TRIM28,YBX1,YY1,ZEB1,ZHX1,ZNF143,ZNF207,ZNF318,ZNF407	CB	HOT
chr19	37334216	37335095	76	ARID1B,ARID3A,ARNT,ASCL1,ASH1L,ASH2L,ATF7,BCL11A,BMI1,BRCA1,BRD4,CC2D1A,CHD4,CLOCK,CREB1,CREM,DPF2,EGR1,EWSR1,EZH2,FOXK2,GABPB1,GATA4,GATAD2B,GMEB1,HCFC1,HNRNPK,KAT2B,KDM4A,KLF5,MAZ,MEF2A,NCOA2,NCOR1,NEUROD1,NFIB,NFIC,NONO,NR2F1,NR2F2,NR3C1,NRF1,PKNOX1,Pol2,RAD21,RB1,RELB,REST,SIN3A,SIN3B,SIX4,SKIL,SMARCA5,SMC3,SOX8,SP1,SP4,SREBF2,SRF,TBR1,TCF12,TDP43,TRIM28,YBX1,YBX3,YY1,ZEB1,ZFP91,ZHX1,ZKSCAN1,ZNF143,ZNF207,ZNF24,ZNF318,ZNF384,ZNF407	CB	HOT
chr19	37345960	37346475	3	KLF5,NCOA2,ZNF207	CB	NOT
chr19	37370684	37371439	90	ARID1B,ARID3A,ARNT,ASCL1,ASH1L,ASH2L,ATF7,BCL11A,BHLHE40,BHLHE41,BMI1,BRCA1,BRD4,CC2D1A,CHD4,CLOCK,CREB1,CREM,CTCF,DEAF1,DPF2,E2F1,EGR1,EHMT2,EWSR1,EZH2,FOXK2,GABPB1,GATA4,GATAD2A,GMEB1,HCFC1,HNRNPK,KAT2B,KDM4A,KLF5,MAZ,MEF2A,MEIS2,MITF,NCOA2,NCOR1,NEUROD1,NFIB,NFIC,NONO,NR2F1,NR2F2,NR3C1,NRF1,PKNOX1,Pol2,RAD21,RB1,RELB,REST,SIN3A,SIN3B,SIRT1,SIX4,SKIL,SMARCA5,SMC3,SOX8,SP1,SP4,SREBF2,SRF,TAF1,TBR1,TCF12,TCF7L2,TDP43,TRIM28,YBX1,YBX3,YY1,ZEB1,ZEB2,ZFP91,ZHX1,ZKSCAN1,ZNF143,ZNF207,ZNF24,ZNF318,ZNF384,ZNF407,ZNF592,ZSCAN29	CB	HOT
chr19	37429115	37429783	1	ATF7	CB	NOT
chr19	37443267	37443866	1	NRF1	CB	NOT
chr19	37466747	37467804	82	ARID1B,ARID3A,ARNT,ASH1L,ASH2L,ATF7,BCL11A,BHLHE40,BHLHE41,BMI1,BRCA1,BRD4,CC2D1A,CHD4,CLOCK,CREB1,CREM,CTCF,DEAF1,DPF2,EGR1,EWSR1,EZH2,FOXK2,GABPB1,GATA4,GATAD2A,GATAD2B,GMEB1,HCFC1,HNRNPK,KAT2B,KDM4A,KLF5,MAZ,MEF2A,MEIS2,NCOA2,NCOR1,NEUROD1,NFIB,NFIC,NONO,NR2F1,NR2F2,NR3C1,NRF1,PKNOX1,Pol2,RAD21,RB1,RELB,REST,SIN3A,SIN3B,SIX4,SKIL,SMARCA5,SMC3,SOX8,SP1,SP4,SREBF2,SRF,TBR1,TDP43,TRIM28,YBX1,YBX3,YY1,ZEB1,ZEB2,ZFP91,ZHX1,ZKSCAN1,ZNF143,ZNF207,ZNF24,ZNF318,ZNF384,ZNF407,ZNF592	CB	HOT
chr19	37468634	37469819	75	ARID1B,ARID3A,ARNT,ASH1L,ASH2L,ATF7,BCL11A,BHLHE41,BMI1,BRCA1,BRD4,CC2D1A,CHD4,CLOCK,CREB1,CREM,DEAF1,DPF2,EED,EWSR1,FOXK2,GABPB1,GATA4,GATAD2A,GMEB1,HCFC1,HNRNPK,KAT2B,KDM4A,KLF5,MAZ,MEF2A,MEIS2,MITF,NCOA2,NCOR1,NEUROD1,NFIB,NFIC,NONO,NR2F1,NR2F2,NRF1,PKNOX1,Pol2,RB1,RELB,REST,SIN3A,SIN3B,SIX4,SKIL,SMARCA5,SMC3,SOX8,SP1,SP4,SREBF2,SRF,TAF1,TBR1,TCF12,TDP43,TRIM28,YBX1,YY1,ZEB1,ZFP91,ZHX1,ZKSCAN1,ZNF143,ZNF207,ZNF24,ZNF407,ZNF592	CB	HOT
chr19	37482593	37482962	1	TCF12	CB	NOT
chr19	37505946	37507443	69	ARID1B,ARID3A,ARNT,ASH1L,ASH2L,ATF7,BCL11A,BHLHE41,BMI1,BRCA1,CC2D1A,CHD4,CLOCK,CREM,DPF2,EWSR1,EZH2,FOXK2,GABPB1,GMEB1,HCFC1,KAT2B,KDM4A,KLF16,KLF5,MAZ,MEF2A,MEIS2,MITF,NCOA2,NCOR1,NEUROD1,NFIB,NFIC,NONO,NR2F1,NR3C1,NRF1,PKNOX1,Pol2,RAD21,RB1,RELB,REST,SIN3A,SIN3B,SIX4,SKIL,SMARCA5,SMC3,SOX8,SP1,SP4,SREBF2,SRF,TRIM28,YBX1,YBX3,YY1,ZEB1,ZFP91,ZHX1,ZKSCAN1,ZNF143,ZNF207,ZNF24,ZNF318,ZNF384,ZNF407	CB	HOT
chr19	37507820	37508538	1	ZNF407	CB	NOT
chr19	37525011	37525389	2	NFIB,NFIC	CB	NOT
chr19	37548645	37549028	1	NR3C1	CB	NOT
chr19	37551489	37551908	1	RB1	CB	NOT
chr19	37594494	37595704	69	ARID1B,ARID3A,ARNT,ASH1L,ASH2L,ATF7,BCL11A,BMI1,BRCA1,BRD4,CC2D1A,CHD4,CLOCK,CREB1,CREM,DEAF1,DPF2,EGR1,EWSR1,EZH2,FOXK2,GABPB1,GATA4,GMEB1,HCFC1,HNRNPK,KAT2B,KLF5,MAZ,MEF2A,MEIS2,NCOA2,NCOR1,NEUROD1,NFIB,NFIC,NONO,NR2F1,NR2F2,NRF1,PKNOX1,Pol2,RAD21,RB1,RELB,REST,SIN3A,SIN3B,SIX4,SKIL,SMARCA5,SMC3,SOX8,SP1,SP4,SREBF2,SRF,TBR1,TDP43,TRIM28,YBX1,YY1,ZEB1,ZFP91,ZHX1,ZNF143,ZNF207,ZNF318,ZNF407	CB	HOT
chr19	37600708	37601377	1	NFIC	CB	NOT
chr19	37621456	37622107	5	ATF7,CREB1,EZH2,SIX4,SOX8	CB	NOT
chr19	37654597	37656596	75	ARID1B,ARID3A,ARNT,ASCL1,ASH1L,ASH2L,ATF7,BCL11A,BMI1,BRCA1,BRD4,CC2D1A,CHD4,CLOCK,CREB1,CREM,CTCF,DPF2,EGR1,EWSR1,FOXK2,GABPB1,GATA4,GATAD2A,GATAD2B,GMEB1,HCFC1,HNRNPK,KAT2B,KDM4A,KLF16,KLF5,MAZ,MEF2A,MEIS2,NCOA2,NCOR1,NEUROD1,NFIB,NFIC,NONO,NR2F2,NR3C1,NRF1,PKNOX1,Pol2,RAD21,RB1,RELB,REST,SIN3A,SIN3B,SIX4,SKIL,SMARCA5,SMC3,SOX8,SP1,SP4,SREBF2,TCF12,TDP43,TRIM28,YBX1,YY1,ZEB1,ZEB2,ZFP91,ZHX1,ZNF143,ZNF207,ZNF318,ZNF384,ZNF407,ZNF592	CB	HOT
chr19	37691928	37692621	82	ARID1B,ARID3A,ARNT,ASH1L,ASH2L,ATF7,BCL11A,BHLHE40,BHLHE41,BMI1,BRCA1,BRD4,CC2D1A,CHD4,CLOCK,CREB1,CREM,CTCF,DEAF1,DPF2,EGR1,EWSR1,EZH2,FOXK2,GABPB1,GATA4,GATAD2A,GATAD2B,GMEB1,HCFC1,HNRNPK,KAT2B,KDM4A,KLF5,MAZ,MEF2A,MEIS2,NCOA2,NCOR1,NEUROD1,NFIB,NFIC,NONO,NR2F1,NR2F2,NR3C1,NRF1,PKNOX1,Pol2,RAD21,RB1,RELB,REST,SIN3A,SIN3B,SIX4,SKIL,SMARCA5,SMC3,SOX8,SP1,SP4,SREBF2,SRF,TBR1,TCF12,TDP43,TRIM28,YBX1,YY1,ZEB1,ZFP91,ZHX1,ZKSCAN1,ZNF143,ZNF207,ZNF24,ZNF318,ZNF384,ZNF407,ZNF592,ZSCAN29	CB	HOT
chr19	37719156	37720163	79	ARID1B,ARID3A,ARNT,ASH1L,ASH2L,ATF7,BCL11A,BMI1,BRCA1,BRD4,CC2D1A,CHD4,CLOCK,CREB1,CREM,CTCF,DEAF1,DPF2,EGR1,EHMT2,EWSR1,EZH2,FOXK2,GABPB1,GATA4,GATAD2A,GMEB1,HCFC1,HNRNPK,KAT2B,KDM4A,KLF5,MAZ,MEF2A,MEIS2,NCOA2,NCOR1,NEUROD1,NFIB,NFIC,NONO,NR2F1,NR2F2,NRF1,PKNOX1,Pol2,RAD21,RB1,RELB,REST,SIN3A,SIN3B,SIX4,SKIL,SMARCA5,SMC3,SOX8,SP1,SP4,SREBF2,SRF,TAF1,TBR1,TCF12,TDP43,TRIM28,YBX1,YBX3,YY1,ZEB1,ZFP91,ZHX1,ZNF143,ZNF207,ZNF24,ZNF318,ZNF384,ZNF407,ZNF592	CB	HOT
chr19	37778127	37778259	1	PKNOX1	CB	NOT
chr19	37778260	37780259	79	ARID1B,ARID3A,ARNT,ASH1L,ASH2L,ATF7,BCL11A,BHLHE41,BMI1,BRCA1,BRD4,CC2D1A,CHD4,CLOCK,CREB1,CREM,CTCF,DEAF1,DPF2,EGR1,EWSR1,EZH2,FOXK2,GABPB1,GATAD2B,GMEB1,HCFC1,HNRNPK,KAT2B,KDM4A,KLF5,MAZ,MEF2A,MEIS2,NCOA2,NCOR1,NEUROD1,NFIB,NFIC,NONO,NR2F1,NR2F2,NR3C1,NRF1,PKNOX1,Pol2,RAD21,RB1,RELB,REST,SIN3A,SIN3B,SIX4,SKIL,SMARCA5,SMC3,SOX8,SP1,SP4,SREBF2,SRF,TAF1,TBR1,TCF12,TDP43,TRIM28,YBX1,YBX3,YY1,ZEB1,ZFP91,ZHX1,ZKSCAN1,ZNF143,ZNF207,ZNF24,ZNF318,ZNF384,ZNF407	CB	HOT
chr19	37816707	37817965	62	ARID1B,ARID3A,ARNT,ASH1L,ASH2L,ATF7,BCL11A,BHLHE40,BMI1,BRCA1,BRD4,CC2D1A,CHD4,CLOCK,CREB1,CTCF,DEAF1,DPF2,EWSR1,EZH2,FOXK2,GABPB1,GMEB1,HCFC1,KAT2B,KDM4A,KLF16,KLF5,MAZ,MEF2A,NCOA2,NEUROD1,NFIB,NFIC,NONO,NR2F1,NR3C1,NRF1,PKNOX1,Pol2,RAD21,RB1,RELB,REST,SIN3A,SIN3B,SKIL,SMARCA5,SMC3,SOX8,SP1,SP4,SREBF2,SRF,TRIM28,YY1,ZEB1,ZHX1,ZNF143,ZNF207,ZNF384,ZNF407	CB	HOT
chr19	37898565	37899140	4	CTCF,RAD21,SKIL,SMARCA5	CB	NOT
chr19	37902441	37903568	7	ARNT,CTCF,GMEB1,MAZ,RAD21,SMARCA5,SMC3	CB	NOT
chr19	37906828	37907450	74	ARID1B,ARID3A,ARNT,ASH1L,ASH2L,ATF7,BCL11A,BHLHE40,BMI1,BRCA1,BRD4,CC2D1A,CHD4,CLOCK,CREB1,CREM,CTCF,DEAF1,DPF2,EGR1,EWSR1,EZH2,FOXK2,GABPB1,GATAD2A,GMEB1,HCFC1,HNRNPK,KAT2B,KDM4A,KLF5,MAZ,MEF2A,MEIS2,NCOA2,NCOR1,NEUROD1,NFIB,NFIC,NONO,NR2F1,NR2F2,NR3C1,NRF1,PKNOX1,Pol2,RAD21,RB1,RELB,REST,SIN3A,SIN3B,SKIL,SMARCA5,SMC3,SOX8,SP1,SP4,SREBF2,TBR1,TCF12,TDP43,TRIM28,YBX1,YY1,ZEB1,ZFP91,ZHX1,ZKSCAN1,ZNF143,ZNF207,ZNF384,ZNF407,ZNF592	CB	HOT
chr19	37931769	37932827	28	ARNT,BRD4,CHD4,CTCF,EWSR1,GMEB1,MAZ,MEF2A,NCOA2,NEUROD1,NFIC,NONO,Pol2,RAD21,RB1,RELB,SKIL,SMARCA5,SMC3,SOX8,SP4,TRIM28,YY1,ZEB1,ZHX1,ZNF143,ZNF207,ZNF407	CB	NOT
chr19	37950481	37951494	45	ARID1B,ARID3A,ARNT,ASH1L,ASH2L,BCL11A,BRCA1,BRD4,CHD4,CLOCK,CREM,DPF2,EWSR1,FOXK2,GMEB1,HCFC1,MEF2A,NCOA2,NEUROD1,NFIB,NFIC,NONO,Pol2,RAD21,RB1,RELB,SIN3B,SIX4,SKIL,SMC3,SOX8,SP1,SP4,SREBF2,SRF,TRIM28,YBX1,YY1,ZEB1,ZFP91,ZHX1,ZNF143,ZNF207,ZNF24,ZNF407	CB	NOT
chr19	37965852	37967084	55	ARID3A,ARNT,ASH1L,ASH2L,ATF7,BCL11A,BRCA1,BRD4,CC2D1A,CHD4,CREB1,DPF2,EHMT2,EWSR1,EZH2,FOXK2,GABPB1,GATAD2A,GMEB1,KAT2B,MAZ,MEF2A,NCOA2,NCOR1,NEUROD1,NFIB,NFIC,NONO,NR2F1,NR2F2,PKNOX1,Pol2,RAD21,RB1,RELB,SKIL,SMARCA5,SMC3,SOX8,SP1,SP4,SREBF2,SRF,TCF12,TDP43,TRIM28,YBX1,YY1,ZFP91,ZHX1,ZKSCAN1,ZNF143,ZNF207,ZNF24,ZNF407	CB	HOT
chr19	37980577	37981066	1	SMC3	CB	NOT
chr19	38003374	38004067	1	SMC3	CB	NOT
chr19	38004286	38005155	33	ARID3A,ARNT,ASH1L,ASH2L,ATF7,BRD4,CC2D1A,CHD4,CREB1,CREM,DPF2,EWSR1,GMEB1,HCFC1,MAZ,MEF2A,NCOR1,NFIC,NONO,PKNOX1,Pol2,RAD21,RELB,SIN3A,SKIL,SMC3,SOX8,SP1,SP4,SREBF2,TRIM28,ZHX1,ZNF407	CB	NOT
chr19	38023700	38024189	2	Pol2,SMC3	CB	NOT
chr19	38025095	38025934	19	ARID3A,ARNT,ATF7,CHD4,CTCF,EWSR1,GMEB1,KAT2B,MAZ,NEUROD1,NONO,Pol2,RAD21,RB1,SKIL,SMC3,SOX8,TRIM28,ZFP91	CB	NOT
chr19	38089981	38091237	11	ARID3A,ARNT,BRCA1,CHD4,GMEB1,NEUROD1,Pol2,RB1,RELB,SKIL,SMC3	CB	NOT
chr19	38093370	38094324	72	ARID1B,ARID3A,ARNT,ASH1L,ASH2L,ATF7,BCL11A,BMI1,BRCA1,BRD4,CC2D1A,CHD4,CLOCK,CREB1,CREM,CTCF,DPF2,EGR1,EWSR1,FOXK2,GABPB1,GATAD2A,GATAD2B,GMEB1,HCFC1,HNRNPK,KAT2B,KDM4A,KLF5,MAZ,MEF2A,MEIS2,NCOA2,NCOR1,NEUROD1,NFIB,NFIC,NONO,NR2F1,NR2F2,NR3C1,PKNOX1,Pol2,RAD21,RB1,RELB,SIN3B,SIX4,SKIL,SMARCA5,SMC3,SOX8,SP1,SP4,SREBF2,SRF,TBR1,TCF12,TDP43,TRIM28,YBX1,YY1,ZEB1,ZFP91,ZHX1,ZKSCAN1,ZNF143,ZNF207,ZNF318,ZNF384,ZNF407,ZSCAN29	CB	HOT
chr19	38095639	38096128	4	CTCF,RAD21,SMC3,TRIM28	CB	NOT
chr19	38142491	38142770	2	CTCF,RAD21	CB	NOT
chr19	38173184	38173906	6	CREB1,GATAD2A,KAT2B,MEF2A,Pol2,SMC3	CB	NOT
chr19	38209445	38210323	3	HNRNPK,SMC3,SP1	CB	NOT
chr19	38223923	38224801	33	ARID3A,ASH1L,ASH2L,ATF7,BRCA1,CLOCK,CREB1,CREM,CTCF,EWSR1,GATA4,GMEB1,HCFC1,HNRNPK,KAT2B,MAZ,MEF2A,NCOA2,NEUROD1,NFIB,NONO,Pol2,RELB,SIN3A,SMC3,SOX8,SP1,SP4,TRIM28,YBX1,YY1,ZEB1,ZNF143	CB	NOT
chr19	38226202	38226571	3	CTCF,RAD21,SMC3	CB	NOT
chr19	38228318	38228997	4	GATA4,MAZ,SMC3,TRIM28	CB	NOT
chr19	38229495	38230166	34	ARID3A,ARNT,ASH1L,ASH2L,ATF7,BRD4,CHD4,CREB1,CTCF,EWSR1,GABPB1,GMEB1,HCFC1,KAT2B,MAZ,MEF2A,NCOA2,NEUROD1,NONO,RAD21,RB1,RELB,SIN3A,SKIL,SMC3,SP1,SP4,TRIM28,YY1,ZFP91,ZHX1,ZNF143,ZNF207,ZNF407	CB	NOT
chr19	38233819	38234152	3	CTCF,RAD21,SMC3	CB	NOT
chr19	38235895	38236170	1	HNRNPK	CB	NOT
chr19	38243578	38244445	27	ARID1B,ARID3A,ASH2L,BMI1,CHD4,CTCF,GABPB1,GMEB1,HCFC1,MAZ,MEF2A,NEUROD1,NONO,Pol2,RAD21,RB1,SKIL,SMARCA5,SMC3,SP1,SP4,SRF,TRIM28,ZEB1,ZHX1,ZNF207,ZNF407	CB	NOT
chr19	38256335	38257014	1	CTCF	CB	NOT
chr19	38264037	38265165	32	ARID3A,ARNT,ASH2L,ATF7,BRD4,CC2D1A,CHD4,CTCF,EWSR1,FOXK2,GABPB1,GMEB1,KAT2B,MAZ,NEUROD1,NR3C1,NRF1,Pol2,RAD21,RELB,SIN3A,SKIL,SMC3,SOX8,SP1,SP4,TRIM28,YBX1,YY1,ZEB1,ZNF207,ZNF407	CB	NOT
chr19	38274717	38275206	1	SMC3	CB	NOT
chr19	38290616	38292361	33	ARID3A,ARNT,ASH1L,ASH2L,CHD4,CTCF,GMEB1,KAT2B,MAZ,MEF2A,NEUROD1,NFIB,NONO,NR2F2,PKNOX1,Pol2,RAD21,RB1,RELB,SIN3A,SKIL,SMARCA5,SMC3,SOX8,SP1,SP4,TDP43,TRIM28,YY1,ZFP91,ZHX1,ZNF207,ZNF407	CB	NOT
chr19	38300405	38301202	5	CHD4,GMEB1,Pol2,SMC3,ZNF407	CB	NOT
chr19	38315628	38316469	54	ARID1B,ARID3A,ARNT,ASH1L,ASH2L,ATF7,BMI1,BRCA1,BRD4,CC2D1A,CHD4,CREB1,CREM,CTCF,DEAF1,EGR1,EWSR1,GATA4,GATAD2A,GMEB1,HCFC1,HNRNPK,KAT2B,KLF5,MAZ,MEF2A,NCOA2,NCOR1,NEUROD1,NFIB,NONO,NR2F1,NR2F2,PKNOX1,Pol2,RAD21,RELB,SIN3A,SIN3B,SMC3,SOX8,SP1,SP4,SREBF2,TDP43,TRIM28,YBX1,YBX3,YY1,ZEB1,ZFP91,ZNF207,ZNF384,ZNF407	CB	NOT
chr19	38335392	38337343	84	ARID1B,ARID3A,ARNT,ASCL1,ASH1L,ASH2L,ATF7,BCL11A,BHLHE40,BHLHE41,BMI1,BRCA1,BRD4,CC2D1A,CHD4,CLOCK,CREB1,CREM,CTCF,DEAF1,DPF2,EGR1,EWSR1,EZH2,FOXK2,GABPB1,GATA4,GATAD2A,GATAD2B,GMEB1,HCFC1,HNRNPK,KAT2B,KDM4A,KLF5,MAZ,MEF2A,MEIS2,NCOA2,NCOR1,NEUROD1,NFIB,NFIC,NONO,NR2F1,NR2F2,NR3C1,NRF1,PKNOX1,Pol2,RAD21,RB1,RELB,REST,SIN3A,SIN3B,SIX4,SKIL,SMARCA5,SMC3,SOX8,SP1,SP4,SREBF2,SRF,TAF1,TBR1,TCF12,TDP43,TRIM28,YBX1,YBX3,YY1,ZEB1,ZEB2,ZFP91,ZHX1,ZNF143,ZNF207,ZNF24,ZNF318,ZNF384,ZNF407,ZNF592	CB	HOT
chr19	38358920	38359589	2	NFIB,NFIC	CB	NOT
chr19	38359901	38360130	1	TCF7L2	CB	NOT
chr19	38361372	38362971	11	FOXK2,MAZ,NONO,PKNOX1,SKIL,SMC3,SOX8,SP1,SP4,YY1,ZFP91	CB	NOT
chr19	38369542	38371025	74	ARID1B,ARID3A,ARNT,ASH1L,ASH2L,ATF7,BCL11A,BHLHE40,BMI1,BRCA1,BRD4,CC2D1A,CHD4,CLOCK,CREB1,CREM,CTCF,DEAF1,DPF2,EGR1,EWSR1,FOXK2,GABPB1,GATA4,GATAD2A,GATAD2B,GMEB1,HCFC1,HNRNPK,KAT2B,KDM4A,KLF5,MAZ,MEF2A,MEIS2,NCOA2,NCOR1,NEUROD1,NFIB,NFIC,NONO,NR2F2,NR3C1,NRF1,PKNOX1,Pol2,RB1,RELB,REST,SIN3A,SIN3B,SIX4,SKIL,SMARCA5,SMC3,SOX8,SP1,SP4,SREBF2,SRF,TCF12,TDP43,TRIM28,YY1,ZEB1,ZEB2,ZFP91,ZHX1,ZKSCAN1,ZNF143,ZNF207,ZNF24,ZNF384,ZNF407	CB	HOT
chr19	38374165	38375093	78	ARID1B,ARID3A,ARNT,ASCL1,ASH1L,ASH2L,ATF7,BCL11A,BHLHE41,BMI1,BRCA1,BRD4,CC2D1A,CHD4,CLOCK,CREB1,CREM,CTCF,DEAF1,DPF2,EED,EGR1,EWSR1,FOXK2,GABPB1,GATA4,GATAD2A,GMEB1,HCFC1,HNRNPK,KAT2B,KDM4A,KLF5,MAZ,MEF2A,MEIS2,MITF,NCOA2,NCOR1,NEUROD1,NFIB,NFIC,NONO,NR2F1,NR2F2,NR3C1,PKNOX1,Pol2,RAD21,RB1,RELB,REST,SIN3A,SIN3B,SIX4,SKIL,SMARCA5,SMC3,SOX8,SP1,SP4,SREBF2,SRF,TAF1,TBR1,TDP43,TRIM28,YBX1,YBX3,YY1,ZEB1,ZEB2,ZFP91,ZHX1,ZNF143,ZNF318,ZNF384,ZNF407	CB	HOT
chr19	38387377	38388646	12	CREB1,CTCF,EWSR1,MAZ,MEF2A,NCOA2,NFIB,RELB,SKIL,SMC3,SP4,ZNF143	CB	NOT
chr19	38402734	38403724	44	ARID3A,ARNT,ASH1L,ASH2L,ATF7,BMI1,BRCA1,BRD4,CHD4,CREB1,CTCF,DEAF1,DPF2,EWSR1,EZH2,GABPB1,GATA4,GMEB1,HNRNPK,KAT2B,KLF5,MAZ,MEF2A,MEIS2,NCOR1,NONO,NRF1,Pol2,RAD21,RELB,SIN3A,SKIL,SMARCA5,SMC3,SOX8,SP1,SP4,SREBF2,TRIM28,YBX1,YY1,ZEB1,ZFP91,ZNF207	CB	NOT
chr19	38414916	38415359	1	ASH1L	CB	NOT
chr19	38469007	38469850	3	ARNT,NONO,SMC3	CB	NOT
chr19	38470725	38471214	6	ARID3A,MEF2A,NEUROD1,RELB,SMC3,YY1	CB	NOT
chr19	38506753	38507432	3	MAZ,SP4,SRF	CB	NOT
chr19	38514851	38515678	15	ARNT,ATF7,CHD4,CTCF,GMEB1,MAZ,MEF2A,NONO,RAD21,RB1,SMARCA5,SMC3,TRIM28,ZHX1,ZNF207	CB	NOT
chr19	38544014	38545075	5	CTCF,GABPB1,MAZ,RAD21,SMARCA5	CB	NOT
chr19	38588377	38588976	1	NRF1	CB	NOT
chr19	38618641	38619458	88	ARID1B,ARID3A,ARNT,ASCL1,ASH1L,ASH2L,ATF7,BCL11A,BHLHE40,BHLHE41,BMI1,BRCA1,BRD4,CC2D1A,CHD4,CLOCK,CREB1,CREM,CTCF,DEAF1,DPF2,E2F1,EGR1,EWSR1,EZH2,FOXK2,GABPB1,GATA4,GATAD2A,GATAD2B,GMEB1,HCFC1,HNRNPK,KAT2B,KDM4A,KLF5,MAZ,MEF2A,MEIS2,MITF,NCOA2,NCOR1,NEUROD1,NFIB,NFIC,NONO,NR2F1,NR2F2,NR3C1,NRF1,PKNOX1,Pol2,RAD21,RB1,RELB,REST,SIN3A,SIN3B,SIX4,SKIL,SMARCA5,SMC3,SOX8,SP1,SP4,SREBF2,SRF,TAF1,TBR1,TCF12,TDP43,TRIM28,YBX1,YBX3,YY1,ZEB1,ZEB2,ZFP91,ZHX1,ZKSCAN1,ZNF143,ZNF207,ZNF24,ZNF318,ZNF384,ZNF407,ZNF592,ZSCAN29	CB	HOT
chr19	38634362	38635197	12	ATF7,CTCF,GMEB1,MEF2A,NONO,Pol2,RAD21,SIN3A,SKIL,SMC3,SP4,ZNF207	CB	NOT
chr19	38636792	38637281	2	CTCF,SMC3	CB	NOT
chr19	38647125	38648023	81	ARID1B,ARID3A,ARNT,ASCL1,ASH1L,ASH2L,ATF7,BHLHE40,BMI1,BRCA1,BRD4,CC2D1A,CHD4,CLOCK,CREB1,CREM,CTCF,DEAF1,DPF2,EGR1,EWSR1,EZH2,FOXK2,GABPB1,GATA4,GATAD2A,GATAD2B,GMEB1,HCFC1,HNRNPK,KAT2B,KDM4A,KLF5,MAZ,MEF2A,MEIS2,MITF,NCOA2,NCOR1,NEUROD1,NFIB,NFIC,NONO,NR2F1,NR2F2,NR3C1,NRF1,PKNOX1,Pol2,RAD21,RB1,RELB,REST,SIN3A,SIN3B,SIX4,SKIL,SMARCA5,SMC3,SOX8,SP1,SP4,SREBF2,SRF,TAF1,TCF12,TDP43,TRIM28,YBX1,YBX3,YY1,ZEB1,ZFP91,ZHX1,ZKSCAN1,ZNF143,ZNF207,ZNF318,ZNF384,ZNF407,ZNF592	CB	HOT
chr19	38663690	38664874	10	ARNT,CHD4,MEF2A,NCOR1,NFIC,RELB,SMC3,SREBF2,ZFP91,ZNF207	CB	NOT
chr19	38665662	38666417	7	ARID3A,GMEB1,NEUROD1,NONO,SKIL,SMC3,YY1	CB	NOT
chr19	38667396	38668159	3	CHD4,SMARCA5,ZHX1	CB	NOT
chr19	38683257	38683945	4	NEUROD1,SMC3,SRF,ZNF207	CB	NOT
chr19	38713141	38713945	2	NR2F1,SMC3	CB	NOT
chr19	38719145	38719881	5	MAZ,NR2F2,Pol2,SMC3,SOX8	CB	NOT
chr19	38721915	38722897	3	EWSR1,NR2F1,NR2F2	CB	NOT
chr19	38729629	38730118	3	CTCF,RAD21,SMC3	CB	NOT
chr19	38731621	38732110	1	SMC3	CB	NOT
chr19	38769618	38770287	5	BRD4,CTCF,EWSR1,RAD21,SMC3	CB	NOT
chr19	38831562	38832371	78	ARID1B,ARID3A,ARNT,ASCL1,ASH1L,ASH2L,ATF7,BCL11A,BHLHE40,BHLHE41,BMI1,BRCA1,BRD4,CC2D1A,CHD4,CLOCK,CREB1,CREM,CTCF,DEAF1,DPF2,EGR1,EWSR1,EZH2,FOXK2,GABPB1,GATA4,GATAD2A,GATAD2B,GMEB1,HCFC1,KAT2B,KDM4A,KLF5,MAZ,MEF2A,NCOA2,NCOR1,NEUROD1,NFIB,NFIC,NONO,NR2F1,NR2F2,NR3C1,NRF1,PKNOX1,Pol2,RAD21,RB1,RELB,REST,SIN3A,SIN3B,SIX4,SKIL,SMARCA5,SMC3,SOX8,SP1,SP4,SREBF2,SRF,TBR1,TDP43,TRIM28,YBX1,YY1,ZEB1,ZFP91,ZHX1,ZNF143,ZNF207,ZNF24,ZNF318,ZNF384,ZNF407,ZNF592	CB	HOT
chr19	38849017	38849111	1	NFIC	CB	NOT
chr19	38849112	38851111	81	ARID1B,ARID3A,ARNT,ASCL1,ASH1L,ASH2L,ATF7,BCL11A,BHLHE40,BHLHE41,BMI1,BRCA1,BRD4,CC2D1A,CHD4,CLOCK,CREB1,CREM,CTCF,DEAF1,DPF2,EGR1,EWSR1,EZH2,FOXK2,GABPB1,GATA4,GATAD2A,GMEB1,HCFC1,KAT2B,KDM4A,KLF5,MAZ,MEF2A,MEIS2,NCOA2,NCOR1,NEUROD1,NFIB,NFIC,NONO,NR2F1,NR2F2,NR3C1,NRF1,PKNOX1,Pol2,RAD21,RB1,RELB,REST,SIN3A,SIN3B,SIX4,SKIL,SMARCA5,SMC3,SOX8,SP1,SP4,SREBF2,SRF,TAF1,TBR1,TCF12,TDP43,TRIM28,YBX1,YBX3,YY1,ZEB1,ZFP91,ZHX1,ZNF143,ZNF207,ZNF24,ZNF318,ZNF384,ZNF407,ZNF592	CB	HOT
chr19	38851112	38853111	50	ARID1B,ARID3A,ARNT,ASCL1,ASH1L,ASH2L,ATF7,BCL11A,BMI1,BRCA1,BRD4,CHD4,CLOCK,CREB1,CREM,CTCF,EWSR1,FOXK2,GATA4,GMEB1,HNRNPK,KAT2B,KLF5,MAZ,MEF2A,NCOA2,NCOR1,NEUROD1,NFIB,NONO,NR2F2,PKNOX1,Pol2,RAD21,RELB,SIN3A,SIN3B,SKIL,SMC3,SOX8,SP1,SP4,SRF,TRIM28,YBX1,YY1,ZEB1,ZFP91,ZHX1,ZNF407	CB	NOT
chr19	38853112	38853285	3	CTCF,MEF2A,SKIL	CB	NOT
chr19	38869100	38869559	1	ZNF407	CB	NOT
chr19	38869638	38870349	57	ARID1B,ARID3A,ARNT,ASH1L,ASH2L,ATF7,BCL11A,BRCA1,CHD4,CLOCK,CREB1,CTCF,DPF2,EWSR1,FOXK2,GABPB1,GATA4,GATAD2A,GMEB1,HCFC1,HNRNPK,KAT2B,KDM4A,KLF5,MAZ,MEF2A,NCOA2,NEUROD1,NFIB,NFIC,NONO,NR2F2,PKNOX1,Pol2,RAD21,RB1,RELB,SIN3A,SIN3B,SKIL,SMARCA5,SMC3,SOX8,SP1,SP4,SREBF2,SRF,TDP43,TRIM28,YBX1,YY1,ZEB1,ZFP91,ZHX1,ZNF143,ZNF207,ZNF318	CB	HOT
chr19	38878028	38878303	1	HNRNPK	CB	NOT
chr19	38887301	38887980	1	CTCF	CB	NOT
chr19	38888762	38889561	47	ARID1B,ARID3A,ARNT,ASH1L,ASH2L,ATF7,BRCA1,BRD4,CHD4,CREB1,CREM,CTCF,DPF2,EWSR1,GATA4,GMEB1,HCFC1,HNRNPK,MAZ,MEF2A,MEIS2,NCOA2,NEUROD1,NFIB,NONO,PKNOX1,Pol2,RAD21,RB1,RELB,SIN3A,SIN3B,SKIL,SMARCA5,SMC3,SOX8,SP1,SRF,TDP43,TRIM28,YY1,ZEB1,ZFP91,ZHX1,ZNF207,ZNF318,ZNF407	CB	NOT
chr19	38896643	38897132	1	SMC3	CB	NOT
chr19	38899397	38900225	85	ARID1B,ARID3A,ARNT,ASCL1,ASH1L,ASH2L,ATF7,BCL11A,BHLHE40,BHLHE41,BMI1,BRCA1,BRD4,CC2D1A,CHD4,CLOCK,CREB1,CREM,CTCF,DEAF1,DPF2,EGR1,EWSR1,EZH2,FOXK2,GABPB1,GATA4,GATAD2A,GATAD2B,GMEB1,HCFC1,HNRNPK,KAT2B,KDM4A,KLF5,MAZ,MEF2A,MEIS2,MITF,NCOA2,NCOR1,NEUROD1,NFIB,NFIC,NONO,NR2F1,NR2F2,NR3C1,NRF1,PKNOX1,Pol2,RAD21,RB1,RELB,REST,SIN3A,SIN3B,SIX4,SKIL,SMARCA5,SMC3,SOX8,SP1,SP4,SREBF2,SRF,TAF1,TBR1,TCF12,TDP43,TRIM28,YBX1,YBX3,YY1,ZEB1,ZFP91,ZHX1,ZKSCAN1,ZNF143,ZNF207,ZNF24,ZNF318,ZNF384,ZNF407,ZNF592	CB	HOT
chr19	38930119	38931910	75	ARID1B,ARID3A,ARNT,ASH1L,ASH2L,ATF7,BCL11A,BHLHE40,BMI1,BRCA1,BRD4,CC2D1A,CHD4,CLOCK,CREB1,CREM,CTCF,DEAF1,DPF2,EGR1,EWSR1,EZH2,FOXK2,GABPB1,GATA4,GATAD2A,GMEB1,HCFC1,HNRNPK,KAT2B,KLF5,MAZ,MEF2A,MEIS2,NCOA2,NCOR1,NEUROD1,NFIB,NFIC,NONO,NR2F1,NR2F2,NR3C1,NRF1,PKNOX1,Pol2,RAD21,RB1,RELB,SIN3A,SIN3B,SIX4,SKIL,SMARCA5,SMC3,SOX8,SP1,SP4,SREBF2,SRF,TBR1,TCF12,TDP43,TRIM28,YBX1,YY1,ZEB1,ZFP91,ZHX1,ZNF143,ZNF207,ZNF24,ZNF318,ZNF384,ZNF407	CB	HOT
chr19	38949106	38950644	24	ARID3A,ASH2L,ATF7,CHD4,CLOCK,CREB1,DEAF1,EGR1,EWSR1,GABPB1,KAT2B,MAZ,NCOA2,NFIC,NONO,PKNOX1,SIN3A,SMC3,SP1,SP4,SREBF2,TRIM28,ZFP91,ZNF407	CB	NOT
chr19	38961921	38962806	51	ARID1B,ARID3A,ARNT,ASH1L,ASH2L,BCL11A,BRCA1,BRD4,CC2D1A,CHD4,CLOCK,CTCF,DPF2,EWSR1,GATAD2A,GMEB1,KAT2B,KLF5,MAZ,MEF2A,NCOA2,NEUROD1,NFIB,NFIC,NONO,NR2F2,PKNOX1,Pol2,RAD21,RB1,RELB,SIN3A,SIN3B,SIX4,SKIL,SMARCA5,SMC3,SOX8,SP1,SP4,SREBF2,TDP43,TRIM28,YY1,ZEB1,ZFP91,ZHX1,ZNF207,ZNF318,ZNF384,ZNF407	CB	NOT
chr19	38971057	38971546	1	SMC3	CB	NOT
chr19	38971556	38972319	1	CHD4	CB	NOT
chr19	38975001	38975710	12	ARID3A,ARNT,BRCA1,CHD4,GMEB1,NCOA2,RAD21,RB1,SIN3A,SMC3,TRIM28,ZNF407	CB	NOT
chr19	38975711	38977158	23	ARID3A,ARNT,ASH2L,BRD4,CHD4,CTCF,GMEB1,KAT2B,MAZ,MEF2A,NCOA2,NEUROD1,NFIC,NONO,RAD21,RELB,SIN3A,SKIL,SMC3,SP4,TDP43,TRIM28,ZHX1	CB	NOT
chr19	39013806	39014751	19	ARID3A,ARNT,BRD4,CHD4,GMEB1,MEF2A,NEUROD1,NFIB,NONO,Pol2,RELB,SKIL,SMC3,TRIM28,YY1,ZEB1,ZFP91,ZNF207,ZNF407	CB	NOT
chr19	39031028	39031178	3	BRD4,KDM4A,ZHX1	CB	NOT
chr19	39031179	39033178	41	ARID1B,ARID3A,ASH1L,BMI1,BRD4,CC2D1A,CLOCK,CREM,CTCF,EWSR1,GATA4,GATAD2B,GMEB1,HNRNPK,KAT2B,KDM4A,KLF5,MAZ,MEF2A,NCOR1,NEUROD1,NFIB,NONO,NR2F2,Pol2,RB1,RELB,SIX4,SMARCA5,SMC3,SOX8,SP1,SP4,SREBF2,TDP43,TRIM28,YY1,ZEB1,ZFP91,ZHX1,ZNF143	CB	NOT
chr19	39033179	39033785	2	SIX4,SKIL	CB	NOT
chr19	39037958	39039239	6	ARID3A,CTCF,Pol2,SMC3,SP4,ZHX1	CB	NOT
chr19	39052036	39052846	7	BHLHE40,BMI1,CTCF,RAD21,SMC3,SP1,ZEB2	CB	NOT
chr19	39053059	39054263	80	ARID1B,ARID3A,ARNT,ASH1L,ASH2L,ATF7,BCL11A,BHLHE41,BMI1,BRCA1,BRD4,CC2D1A,CHD4,CLOCK,CREB1,CTCF,E2F1,EED,EHMT2,EWSR1,FOXK2,GABPB1,GATA4,GATAD2A,GATAD2B,GMEB1,HCFC1,HNRNPK,KAT2B,KDM4A,KLF5,MAZ,MEF2A,MEIS2,NCOA2,NCOR1,NEUROD1,NFIB,NFIC,NONO,NR2F1,NR2F2,NR3C1,NRF1,PKNOX1,Pol2,RAD21,RB1,RELB,REST,SIN3A,SIN3B,SIX4,SKIL,SMARCA5,SMC3,SOX8,SP1,SP4,SREBF2,SRF,TBR1,TCF12,TDP43,TRIM28,YBX1,YBX3,YY1,ZEB1,ZEB2,ZFP91,ZHX1,ZKSCAN1,ZNF143,ZNF207,ZNF24,ZNF318,ZNF384,ZNF407,ZNF592	CB	HOT
chr19	39080474	39080803	1	TRIM28	CB	NOT
chr19	39082753	39084511	16	ARID1B,ARID3A,ARNT,ASH2L,CC2D1A,CHD4,EWSR1,GMEB1,NCOA2,NFIC,NONO,Pol2,SKIL,SMARCA5,SMC3,SOX8	CB	NOT
chr19	39084512	39084999	1	GMEB1	CB	NOT
chr19	39086281	39086770	2	SMC3,TRIM28	CB	NOT
chr19	39104118	39104974	65	ARID1B,ARID3A,ARNT,ASH1L,ASH2L,ATF7,BCL11A,BHLHE40,BMI1,BRCA1,BRD4,CC2D1A,CHD4,CLOCK,CREM,CTCF,DPF2,EWSR1,FOXK2,GATAD2A,GATAD2B,GMEB1,HNRNPK,KAT2B,KDM4A,KLF5,MAZ,MEF2A,MEIS2,NCOA2,NCOR1,NEUROD1,NFIB,NFIC,NONO,NR3C1,Pol2,RAD21,RB1,RELB,SIN3A,SIN3B,SIX4,SKIL,SMARCA5,SMC3,SOX8,SP1,SREBF2,SRF,TBR1,TCF12,TRIM28,YBX1,YY1,ZEB1,ZFP91,ZHX1,ZKSCAN1,ZNF143,ZNF207,ZNF24,ZNF318,ZNF384,ZNF407	CB	HOT
chr19	39105979	39107074	20	ARNT,BCL11A,BRD4,CHD4,EGR1,GMEB1,MEF2A,NEUROD1,NONO,Pol2,RAD21,RELB,SKIL,SMARCA5,SMC3,SOX8,TRIM28,YBX1,ZNF207,ZNF407	CB	NOT
chr19	39110144	39110963	10	ARNT,CTCF,GMEB1,KAT2B,MEF2A,Pol2,RAD21,SMC3,TRIM28,ZNF207	CB	NOT
chr19	39111318	39111997	1	CTCF	CB	NOT
chr19	39112248	39112737	1	SMC3	CB	NOT
chr19	39121466	39122621	21	ARNT,BRD4,CHD4,CTCF,GMEB1,MAZ,NEUROD1,NFIB,NONO,NR2F1,Pol2,RAD21,SIN3A,SKIL,SMARCA5,SMC3,SP4,SREBF2,TRIM28,ZFP91,ZHX1	CB	NOT
chr19	39125308	39126206	74	ARID1B,ARID3A,ARNT,ASH1L,ASH2L,ATF7,BCL11A,BMI1,BRCA1,BRD4,CC2D1A,CHD4,CLOCK,CREB1,CREM,CTCF,DEAF1,DPF2,EGR1,EWSR1,EZH2,FOXK2,GABPB1,GATA4,GATAD2A,GMEB1,HCFC1,HNRNPK,KAT2B,KDM4A,KLF5,MAZ,MEF2A,MEIS2,NCOA2,NCOR1,NEUROD1,NFIB,NFIC,NONO,NR2F1,NR2F2,NR3C1,PKNOX1,Pol2,RAD21,RB1,RELB,REST,SIN3A,SIX4,SKIL,SMARCA5,SMC3,SOX8,SP1,SP4,SREBF2,SRF,TAF1,TBR1,TDP43,TRIM28,YBX1,YY1,ZEB1,ZFP91,ZHX1,ZNF143,ZNF207,ZNF318,ZNF384,ZNF407,ZNF592	CB	HOT
chr19	39127616	39128915	61	ARID1B,ARID3A,ARNT,ASCL1,ASH1L,ASH2L,ATF7,BCL11A,BRCA1,BRD4,CC2D1A,CHD4,CREB1,CREM,CTCF,DPF2,EGR1,FOXK2,GABPB1,GATA4,GATAD2A,GMEB1,HNRNPK,KAT2B,KDM4A,MAZ,MEF2A,MEIS2,NCOA2,NCOR1,NEUROD1,NFIB,NFIC,NONO,NR2F1,NR2F2,PKNOX1,Pol2,RAD21,RB1,RELB,SIN3B,SKIL,SMARCA5,SMC3,SOX8,SP1,SP4,SREBF2,SRF,TRIM28,YBX1,YBX3,YY1,ZEB1,ZFP91,ZHX1,ZKSCAN1,ZNF143,ZNF207,ZNF407	CB	HOT
chr19	39144288	39144977	1	SMC3	CB	NOT
chr19	39145344	39145833	1	SMC3	CB	NOT
chr19	39166373	39167108	4	GMEB1,MAZ,SMC3,TRIM28	CB	NOT
chr19	39179427	39180132	4	GMEB1,Pol2,SREBF2,TRIM28	CB	NOT
chr19	39187023	39187842	9	ARNT,CTCF,NEUROD1,NONO,RAD21,RELB,SKIL,SMC3,TRIM28	CB	NOT
chr19	39246898	39247622	2	RAD21,SMC3	CB	NOT
chr19	39264742	39265505	1	CHD4	CB	NOT
chr19	39291279	39291768	1	SMC3	CB	NOT
chr19	39297793	39298282	2	HNRNPK,SMC3	CB	NOT
chr19	39306558	39307873	9	ARID3A,CHD4,MAZ,NEUROD1,NONO,SMC3,TRIM28,YBX1,YY1	CB	NOT
chr19	39310386	39311531	27	ARID1B,ARID3A,ARNT,ATF7,CREM,GMEB1,KLF5,MAZ,NCOR1,NEUROD1,NFIC,NONO,NR2F2,PKNOX1,RELB,SKIL,SMARCA5,SMC3,SOX8,SP1,SP4,SREBF2,TRIM28,YBX1,ZEB1,ZFP91,ZHX1	CB	NOT
chr19	39318149	39318724	1	SKIL	CB	NOT
chr19	39319971	39320726	2	NONO,SIN3B	CB	NOT
chr19	39327935	39328607	36	ARID1B,ARID3A,ARNT,ASH1L,ASH2L,ATF7,BRCA1,BRD4,CHD4,CLOCK,CTCF,EWSR1,FOXK2,GMEB1,HNRNPK,KDM4A,MAZ,MEF2A,NEUROD1,NFIC,NONO,Pol2,RAD21,RELB,REST,SKIL,SMARCA5,SMC3,SREBF2,SRF,TRIM28,ZEB1,ZFP91,ZNF207,ZNF384,ZNF407	CB	NOT
chr19	39341710	39342555	59	ARID1B,ARID3A,ARNT,ASH2L,ATF7,BCL11A,BRCA1,BRD4,CC2D1A,CHD4,CLOCK,CREB1,CREM,CTCF,DEAF1,DPF2,EWSR1,GABPB1,GATA4,GATAD2A,GMEB1,HCFC1,HNRNPK,KAT2B,KLF5,MAZ,MEF2A,MEIS2,NCOA2,NCOR1,NEUROD1,NFIB,NONO,NR2F2,NR3C1,PKNOX1,Pol2,RAD21,RB1,RELB,SIN3B,SKIL,SMC3,SOX8,SP1,SP4,SREBF2,SRF,TDP43,TRIM28,YBX1,YY1,ZEB1,ZFP91,ZHX1,ZNF143,ZNF207,ZNF384,ZNF407	CB	HOT
chr19	39363854	39364343	1	SMC3	CB	NOT
chr19	39372248	39373003	4	MEF2A,NONO,SKIL,SMC3	CB	NOT
chr19	39390702	39391813	75	ARID1B,ARID3A,ARNT,ASCL1,ASH1L,ASH2L,ATF7,BCL11A,BHLHE41,BMI1,BRCA1,BRD4,CC2D1A,CHD4,CLOCK,CREB1,CREM,CTCF,DEAF1,EGR1,EWSR1,EZH2,FOXK2,GABPB1,GATA4,GATAD2B,GMEB1,HCFC1,HNRNPK,KAT2B,KDM4A,KLF5,MAZ,MEF2A,MEIS2,NCOA2,NCOR1,NEUROD1,NFIB,NFIC,NONO,NR2F2,NR3C1,NRF1,PKNOX1,Pol2,RAD21,RB1,RELB,REST,SIN3A,SIN3B,SIX4,SKIL,SMARCA5,SMC3,SOX8,SP1,SP4,SREBF2,SRF,TCF12,TDP43,TRIM28,YBX1,YY1,ZEB1,ZEB2,ZFP91,ZHX1,ZNF143,ZNF318,ZNF384,ZNF407,ZNF592	CB	HOT
chr19	39397428	39398587	29	ARID1B,ARID3A,ARNT,BCL11A,BRCA1,BRD4,CHD4,CREM,CTCF,GABPB1,GATA4,GATAD2A,GMEB1,HNRNPK,KAT2B,MEF2A,NEUROD1,NONO,Pol2,RAD21,RELB,SKIL,SMC3,SOX8,SP1,SP4,TRIM28,YY1,ZNF207	CB	NOT
chr19	39402292	39403051	50	ARID3A,ARNT,ASH1L,ASH2L,ATF7,BRCA1,BRD4,CC2D1A,CHD4,CLOCK,CREB1,CREM,CTCF,DEAF1,EGR1,EWSR1,GATA4,GMEB1,HCFC1,HNRNPK,KAT2B,MEF2A,NCOA2,NCOR1,NEUROD1,NFIB,NONO,NR2F2,NR3C1,PKNOX1,Pol2,RAD21,RB1,RELB,SIN3A,SIN3B,SKIL,SMC3,SP1,SP4,SREBF2,TDP43,TRIM28,YBX1,YY1,ZEB1,ZFP91,ZHX1,ZNF207,ZNF407	CB	NOT
chr19	39403347	39404389	21	ARID3A,ARNT,BHLHE41,CHD4,CREM,GABPB1,GMEB1,KAT2B,MEF2A,NCOA2,NFIC,NONO,NR2F2,Pol2,SIN3A,SIN3B,SKIL,SMC3,SP4,TRIM28,ZNF207	CB	NOT
chr19	39406115	39407627	5	ARNT,CHD4,EWSR1,MAZ,NONO	CB	NOT
chr19	39409116	39410355	22	ARID3A,ARNT,ASH1L,ATF7,BCL11A,CC2D1A,CREB1,CREM,DPF2,GABPB1,GMEB1,KLF5,MAZ,MEIS2,NEUROD1,RELB,SMC3,SP1,SP4,SRF,TRIM28,ZEB1	CB	NOT
chr19	39410376	39410651	1	HNRNPK	CB	NOT
chr19	39411579	39413037	49	ARID1B,ARID3A,ARNT,ASH2L,ATF7,BCL11A,BHLHE41,BMI1,BRD4,CHD4,CLOCK,CREB1,CREM,CTCF,DEAF1,EGR1,EWSR1,EZH2,GABPB1,GMEB1,HCFC1,KAT2B,KDM4A,KLF5,MAZ,MEF2A,NCOA2,NEUROD1,NFIC,NONO,Pol2,RAD21,RELB,SIN3B,SIX4,SMC3,SP1,SP4,SREBF2,SRF,TDP43,TRIM28,YBX1,YBX3,ZEB1,ZHX1,ZNF384,ZNF407,ZNF592	CB	NOT
chr19	39413467	39414478	5	ARID3A,CLOCK,EWSR1,GMEB1,NEUROD1	CB	NOT
chr19	39428410	39428669	1	NR2F2	CB	NOT
chr19	39430772	39431191	1	SRF	CB	NOT
chr19	39435662	39436420	86	ARID1B,ARID3A,ARNT,ASCL1,ASH1L,ASH2L,ATF7,BCL11A,BHLHE40,BHLHE41,BMI1,BRCA1,BRD4,CC2D1A,CHD4,CLOCK,CREB1,CREM,CTCF,DEAF1,DPF2,E2F1,EGR1,EWSR1,EZH2,FOXK2,GABPB1,GATA4,GATAD2A,GATAD2B,GMEB1,HCFC1,HNRNPK,KAT2B,KDM4A,KLF5,MAZ,MEF2A,MEIS2,NCOA2,NCOR1,NEUROD1,NFIB,NFIC,NONO,NR2F1,NR2F2,NR3C1,NRF1,PKNOX1,Pol2,RAD21,RB1,RELB,REST,SIN3A,SIN3B,SIX4,SKIL,SMARCA5,SMC3,SOX8,SP1,SP4,SREBF2,SRF,TAF1,TBR1,TCF12,TDP43,TRIM28,YBX1,YBX3,YY1,ZEB1,ZFP91,ZHX1,ZKSCAN1,ZNF143,ZNF207,ZNF24,ZNF318,ZNF384,ZNF407,ZNF592,ZSCAN29	CB	HOT
chr19	39445190	39446012	89	ARID1B,ARID3A,ARNT,ASCL1,ASH1L,ASH2L,ATF7,BCL11A,BHLHE40,BHLHE41,BMI1,BRCA1,BRD4,CC2D1A,CHD4,CLOCK,CREB1,CREM,CTCF,DEAF1,DPF2,EGR1,EWSR1,EZH2,FOXK2,GABPB1,GATA4,GATAD2A,GATAD2B,GMEB1,HCFC1,HNRNPK,KAT2B,KDM4A,KLF16,KLF5,MAZ,MEF2A,MEIS2,MITF,NCOA2,NCOR1,NEUROD1,NFIB,NFIC,NONO,NR2F1,NR2F2,NR3C1,NRF1,PKNOX1,Pol2,RAD21,RB1,RELB,REST,SIN3A,SIN3B,SIX4,SKIL,SMARCA5,SMC3,SOX8,SP1,SP4,SREBF2,SRF,TAF1,TBR1,TCF12,TCF7L2,TDP43,TRIM28,YBX1,YBX3,YY1,ZBTB7B,ZEB1,ZEB2,ZFP91,ZHX1,ZKSCAN1,ZNF143,ZNF207,ZNF24,ZNF318,ZNF384,ZNF407,ZNF592	CB	HOT
chr19	39458728	39459171	1	ASH1L	CB	NOT
chr19	39474007	39474795	4	CTCF,MAZ,RAD21,SMC3	CB	NOT
chr19	39480380	39481058	78	ARID1B,ARID3A,ARNT,ASH1L,ASH2L,ATF7,BCL11A,BMI1,BRCA1,BRD4,CC2D1A,CHD4,CLOCK,CREB1,CREM,CTCF,DEAF1,DPF2,EGR1,EWSR1,EZH2,FOXK2,GABPB1,GATA4,GATAD2A,GMEB1,HCFC1,HNRNPK,KAT2B,KDM4A,KLF16,KLF5,MAZ,MEF2A,MEIS2,NCOA2,NCOR1,NEUROD1,NFIC,NONO,NR2F1,NR2F2,NR3C1,NRF1,PKNOX1,Pol2,RAD21,RB1,RELB,REST,SIN3A,SIN3B,SIX4,SKIL,SMARCA5,SMC3,SOX8,SP1,SP4,SREBF2,SRF,TBR1,TCF12,TDP43,TRIM28,YBX1,YBX3,YY1,ZEB1,ZFP91,ZHX1,ZNF143,ZNF207,ZNF24,ZNF318,ZNF384,ZNF407,ZNF592	CB	HOT
chr19	39506852	39507235	1	GMEB1	CB	NOT
chr19	39532589	39533163	88	ARID1B,ARID3A,ARNT,ASH1L,ASH2L,ATF7,BCL11A,BHLHE40,BHLHE41,BMI1,BRCA1,BRD4,CC2D1A,CHD4,CLOCK,CREB1,CREM,CTCF,DEAF1,DPF2,E2F1,EGR1,EWSR1,EZH2,FOXK2,GABPB1,GATA4,GATAD2A,GATAD2B,GMEB1,HCFC1,HNRNPK,KAT2B,KDM4A,KLF16,KLF5,MAZ,MEF2A,MEIS2,MITF,NCOA2,NCOR1,NEUROD1,NFIB,NFIC,NONO,NR2F1,NR2F2,NR3C1,NRF1,PKNOX1,Pol2,RAD21,RB1,RELB,REST,SIN3A,SIN3B,SIX4,SKIL,SMARCA5,SMC3,SOX8,SP1,SP4,SREBF2,SRF,TAF1,TBR1,TCF12,TDP43,TRIM28,YBX1,YBX3,YY1,ZEB1,ZEB2,ZFP91,ZHX1,ZKSCAN1,ZNF143,ZNF207,ZNF24,ZNF318,ZNF384,ZNF407,ZNF592,ZSCAN29	CB	HOT
chr19	39539306	39539689	1	GMEB1	CB	NOT
chr19	39539957	39540648	89	ARID1B,ARID3A,ARNT,ASCL1,ASH1L,ASH2L,ATF7,BCL11A,BHLHE40,BHLHE41,BMI1,BRCA1,BRD4,CC2D1A,CHD4,CLOCK,CREB1,CREM,CTCF,DEAF1,DPF2,E2F1,EGR1,EHMT2,EWSR1,EZH2,FOXK2,GABPB1,GATA4,GATAD2A,GATAD2B,GMEB1,HCFC1,HNRNPK,KAT2B,KDM4A,KLF5,MAZ,MEF2A,MEIS2,MITF,NCOA2,NCOR1,NEUROD1,NFIB,NFIC,NONO,NR2F1,NR2F2,NR3C1,NRF1,PKNOX1,Pol2,RAD21,RB1,RELB,REST,SIN3A,SIN3B,SIX4,SKIL,SMARCA5,SMC3,SOX8,SP1,SP4,SREBF2,SRF,TAF1,TBR1,TCF12,TDP43,TRIM28,YBX1,YBX3,YY1,ZEB1,ZEB2,ZFP91,ZHX1,ZKSCAN1,ZNF143,ZNF207,ZNF24,ZNF318,ZNF384,ZNF407,ZNF592,ZSCAN29	CB	HOT
chr19	39551367	39551846	3	CTCF,RAD21,SMARCA5	CB	NOT
chr19	39704081	39704750	1	NFIC	CB	NOT
chr19	39726369	39726832	1	ATF7	CB	NOT
chr19	39765324	39766003	1	CTCF	CB	NOT
chr19	39766542	39767221	1	CTCF	CB	NOT
chr19	39793065	39793344	3	CTCF,RAD21,SMC3	CB	NOT
chr19	39824327	39825002	72	ARID1B,ARID3A,ARNT,ASH1L,ASH2L,ATF7,BCL11A,BHLHE40,BMI1,BRCA1,BRD4,CC2D1A,CHD4,CLOCK,CREB1,CREM,CTCF,DEAF1,EGR1,EWSR1,EZH2,FOXK2,GABPB1,GATA4,GATAD2A,GMEB1,HCFC1,KAT2B,KDM4A,KLF5,MAZ,MEF2A,MEIS2,NCOA2,NCOR1,NEUROD1,NFIB,NFIC,NONO,NR2F2,NR3C1,NRF1,PKNOX1,Pol2,RAD21,RB1,RELB,REST,SIN3A,SIN3B,SIX4,SKIL,SMARCA5,SMC3,SOX8,SP1,SP4,SREBF2,SRF,TBR1,TRIM28,YBX1,YBX3,YY1,ZEB1,ZFP91,ZHX1,ZNF143,ZNF207,ZNF318,ZNF384,ZNF407	CB	HOT
chr19	39833382	39834705	78	ARID1B,ARID3A,ARNT,ASCL1,ASH1L,ASH2L,ATF7,BCL11A,BHLHE40,BHLHE41,BMI1,BRCA1,BRD4,CC2D1A,CHD4,CREB1,CREM,DEAF1,DPF2,EGR1,EWSR1,EZH2,FOXK2,GABPB1,GATA4,GATAD2A,GMEB1,HCFC1,HNRNPK,KAT2B,KDM4A,KLF5,MAZ,MEF2A,MEIS2,NCOA2,NCOR1,NEUROD1,NFIB,NFIC,NONO,NR2F1,NR2F2,NR3C1,NRF1,PKNOX1,Pol2,RAD21,RB1,RELB,REST,SIN3A,SIN3B,SIX4,SKIL,SMARCA5,SMC3,SOX8,SP1,SP4,SREBF2,SRF,TBR1,TCF12,TDP43,TRIM28,YBX3,YY1,ZEB1,ZFP91,ZHX1,ZNF143,ZNF207,ZNF24,ZNF318,ZNF384,ZNF407,ZNF592	CB	HOT
chr19	39846138	39846922	81	ARID1B,ARID3A,ARNT,ASCL1,ASH1L,ASH2L,ATF7,BCL11A,BHLHE40,BHLHE41,BMI1,BRCA1,BRD4,CC2D1A,CHD4,CLOCK,CREB1,CREM,CTCF,DEAF1,DPF2,EGR1,EWSR1,EZH2,FOXK2,GABPB1,GATA4,GATAD2A,GMEB1,HCFC1,HNRNPK,KAT2B,KDM4A,KLF5,MAZ,MEF2A,MEIS2,NCOA2,NCOR1,NEUROD1,NFIB,NFIC,NONO,NR2F1,NR2F2,NRF1,PKNOX1,Pol2,RAD21,RB1,RELB,REST,SIN3A,SIN3B,SIX4,SKIL,SMARCA5,SMC3,SOX8,SP1,SP4,SREBF2,SRF,TCF12,TDP43,TRIM28,YBX1,YBX3,YY1,ZEB1,ZEB2,ZFP91,ZHX1,ZKSCAN1,ZNF143,ZNF207,ZNF24,ZNF318,ZNF384,ZNF407,ZNF592	CB	HOT
chr19	39897632	39898311	1	CTCF	CB	NOT
chr19	39950686	39951351	1	ASCL1	CB	NOT
chr19	39970677	39971543	80	ARID1B,ARID3A,ARNT,ASCL1,ASH1L,ASH2L,ATF7,BCL11A,BHLHE40,BHLHE41,BMI1,BRCA1,BRD4,CC2D1A,CHD4,CLOCK,CREB1,CREM,CTCF,DEAF1,DPF2,E2F1,EGR1,EWSR1,FOXK2,GABPB1,GATAD2A,GATAD2B,GMEB1,HCFC1,HNRNPK,KAT2B,KDM4A,KLF5,MAZ,MEF2A,MEIS2,NCOA2,NCOR1,NEUROD1,NFIB,NFIC,NONO,NR2F1,NR2F2,NR3C1,NRF1,PKNOX1,Pol2,RAD21,RB1,RELB,REST,SIN3A,SIN3B,SIX4,SKIL,SMARCA5,SMC3,SOX8,SP1,SP4,SREBF2,SRF,TBR1,TDP43,TRIM28,YBX1,YBX3,YY1,ZEB1,ZFP91,ZHX1,ZNF143,ZNF207,ZNF24,ZNF318,ZNF384,ZNF407,ZNF592	CB	HOT
chr19	39996502	39997576	74	ARID1B,ARID3A,ARNT,ASH1L,ASH2L,ATF7,BCL11A,BMI1,BRCA1,BRD4,CC2D1A,CHD4,CLOCK,CREB1,CREM,CTCF,DEAF1,DPF2,EGR1,EWSR1,EZH2,FOXK2,GABPB1,GATA4,GATAD2A,GMEB1,HCFC1,KAT2B,KDM4A,KLF5,MAZ,MEF2A,NCOA2,NEUROD1,NFIB,NFIC,NONO,NR2F1,NR2F2,NR3C1,NRF1,PKNOX1,Pol2,RAD21,RB1,RELB,REST,SIN3A,SIN3B,SIX4,SKIL,SMARCA5,SMC3,SOX8,SP1,SP4,SREBF2,SRF,TDP43,TRIM28,YBX1,YBX3,YY1,ZEB1,ZFP91,ZHX1,ZKSCAN1,ZNF143,ZNF207,ZNF24,ZNF318,ZNF384,ZNF407,ZNF592	CB	HOT
chr19	40055582	40056646	54	ARID3A,ARNT,ASH2L,ATF7,BCL11A,BMI1,BRCA1,BRD4,CC2D1A,CHD4,CREB1,CTCF,EWSR1,FOXK2,GABPB1,GATA4,GATAD2A,GMEB1,HCFC1,HNRNPK,KAT2B,KDM4A,MAZ,MEF2A,MEIS2,NCOA2,NEUROD1,NFIC,NONO,PKNOX1,Pol2,RAD21,RB1,REST,SIN3A,SIN3B,SKIL,SMARCA5,SMC3,SOX8,SP1,SP4,SREBF2,SRF,TRIM28,YBX1,YY1,ZEB1,ZFP91,ZHX1,ZNF143,ZNF207,ZNF24,ZNF407	CB	NOT
chr19	40090098	40091353	53	ARID3A,ARNT,ASH2L,ATF7,BCL11A,BMI1,BRCA1,BRD4,CC2D1A,CHD4,CREB1,CTCF,DEAF1,DPF2,EWSR1,EZH2,FOXK2,GABPB1,GATA4,GATAD2A,GMEB1,HCFC1,HNRNPK,KAT2B,MAZ,MEF2A,NFIB,NONO,NR2F1,NR2F2,Pol2,RAD21,RELB,REST,SIN3A,SIN3B,SKIL,SMARCA5,SMC3,SOX8,SP1,SP4,TRIM28,YBX1,YY1,ZEB1,ZFP91,ZHX1,ZNF143,ZNF207,ZNF318,ZNF384,ZNF407	CB	NOT
chr19	40095526	40095909	1	NR3C1	CB	NOT
chr19	40139573	40140408	14	ARNT,ATF7,CHD4,CTCF,EWSR1,FOXK2,GMEB1,RAD21,SMARCA5,SMC3,SP4,TRIM28,ZFP91,ZNF207	CB	NOT
chr19	40161378	40161653	1	HNRNPK	CB	NOT
chr19	40165605	40165867	1	CTCF	CB	NOT
chr19	40190059	40190590	1	CREB1	CB	NOT
chr19	40190591	40192590	32	ARID3A,ARNT,ATF7,CHD4,CLOCK,CREB1,DPF2,EWSR1,GABPB1,GMEB1,HCFC1,HNRNPK,KAT2B,MAZ,MEIS2,NCOA2,PKNOX1,Pol2,RAD21,RELB,SIN3B,SKIL,SMC3,SOX8,SP1,SP4,TRIM28,YY1,ZEB1,ZHX1,ZNF143,ZNF318	CB	NOT
chr19	40208960	40209629	1	NFIC	CB	NOT
chr19	40215618	40216863	4	ARNT,NONO,SKIL,SMARCA5	CB	NOT
chr19	40216864	40217901	23	ARID3A,ASH1L,ATF7,BCL11A,CHD4,CREB1,CTCF,DPF2,EWSR1,GMEB1,KAT2B,MAZ,MEF2A,NCOR1,NONO,Pol2,RELB,SKIL,SMC3,SP1,YBX3,YY1,ZHX1	CB	NOT
chr19	40218044	40218753	28	ARID3A,ARNT,ASH2L,BRD4,CHD4,CTCF,DEAF1,EWSR1,GMEB1,HCFC1,KAT2B,KDM4A,MAZ,NEUROD1,NFIB,NONO,NR3C1,RAD21,RB1,RELB,SKIL,SMC3,SOX8,TRIM28,YY1,ZEB1,ZFP91,ZNF143	CB	NOT
chr19	40221627	40222541	22	ARID3A,ARNT,ASH1L,ASH2L,CHD4,CTCF,GABPB1,GMEB1,MAZ,NEUROD1,Pol2,RAD21,RELB,SKIL,SMARCA5,SMC3,SP1,SREBF2,SRF,TRIM28,ZHX1,ZNF207	CB	NOT
chr19	40225393	40227082	17	ARID3A,ARNT,CHD4,CREB1,EWSR1,GATA4,MAZ,NONO,NRF1,RAD21,RB1,SIN3B,SKIL,SMC3,SP1,SREBF2,TRIM28	CB	NOT
chr19	40231394	40231883	2	NR2F2,SMC3	CB	NOT
chr19	40241506	40242502	28	ARID1B,ARID3A,ARNT,ATF7,CC2D1A,CLOCK,CTCF,DPF2,EWSR1,FOXK2,GABPB1,GMEB1,KDM4A,MAZ,NCOA2,NEUROD1,NFIC,NONO,Pol2,RB1,RELB,SKIL,SMC3,SOX8,SP1,TRIM28,ZNF207,ZNF407	CB	NOT
chr19	40245759	40246522	1	CHD4	CB	NOT
chr19	40246551	40246880	1	TRIM28	CB	NOT
chr19	40247450	40248269	1	ARNT	CB	NOT
chr19	40249208	40249537	1	TRIM28	CB	NOT
chr19	40252111	40253569	10	ARID3A,ARNT,BRD4,EWSR1,RAD21,RELB,SKIL,SMC3,SP1,TRIM28	CB	NOT
chr19	40262405	40262734	1	TRIM28	CB	NOT
chr19	40263464	40264175	3	MAZ,SOX8,SRF	CB	NOT
chr19	40265009	40266855	37	ARID3A,ARNT,BHLHE41,BRCA1,BRD4,CHD4,CLOCK,CTCF,EWSR1,FOXK2,GMEB1,HNRNPK,KLF5,MAZ,MEF2A,NCOA2,NEUROD1,NFIB,NFIC,NONO,NR2F2,PKNOX1,Pol2,SIN3A,SIN3B,SKIL,SMARCA5,SMC3,SOX8,SP1,TDP43,TRIM28,YY1,ZEB1,ZFP91,ZHX1,ZKSCAN1	CB	NOT
chr19	40270140	40271007	74	ARID1B,ARID3A,ARNT,ASH1L,ASH2L,ATF7,BCL11A,BMI1,BRCA1,BRD4,CC2D1A,CHD4,CLOCK,CREB1,CREM,CTCF,DPF2,EGR1,EWSR1,FOXK2,GABPB1,GATAD2A,GATAD2B,GMEB1,HCFC1,HNRNPK,KAT2B,KDM4A,KLF5,MAZ,MEF2A,MEIS2,MITF,NCOA2,NCOR1,NEUROD1,NFIB,NFIC,NONO,NR2F1,NR2F2,NR3C1,PKNOX1,Pol2,RAD21,RB1,RELB,REST,SIN3A,SIN3B,SIX4,SKIL,SMARCA5,SMC3,SOX8,SP1,SP4,SREBF2,SRF,TDP43,TRIM28,YBX1,YY1,ZEB1,ZFP91,ZHX1,ZKSCAN1,ZNF143,ZNF207,ZNF24,ZNF318,ZNF384,ZNF407,ZNF592	CB	HOT
chr19	40273526	40274455	24	ARID3A,ASH2L,BHLHE40,BRD4,CHD4,EGR1,MAZ,MEIS2,NCOA2,NFIC,NONO,Pol2,RB1,SKIL,SMARCA5,SMC3,SOX8,SRF,YY1,ZEB2,ZNF143,ZNF207,ZNF318,ZNF407	CB	NOT
chr19	40274628	40275529	3	BRD4,GMEB1,TRIM28	CB	NOT
chr19	40277017	40278266	4	CHD4,NONO,SKIL,SP1	CB	NOT
chr19	40278267	40279600	5	CHD4,CLOCK,CTCF,SP1,TRIM28	CB	NOT
chr19	40279919	40281546	59	ARID1B,ARID3A,ARNT,ASH1L,ASH2L,ATF7,BRCA1,BRD4,CC2D1A,CHD4,CLOCK,CREB1,CREM,CTCF,EGR1,EWSR1,FOXK2,GABPB1,GATA4,GATAD2A,GMEB1,HNRNPK,KAT2B,KDM4A,KLF5,MAZ,MEF2A,NCOA2,NCOR1,NEUROD1,NFIB,NFIC,NONO,NR2F2,NRF1,PKNOX1,Pol2,RAD21,RB1,RELB,REST,SKIL,SMARCA5,SMC3,SOX8,SP1,SP4,SREBF2,SRF,TRIM28,YY1,ZEB1,ZFP91,ZHX1,ZNF143,ZNF207,ZNF24,ZNF318,ZNF407	CB	HOT
chr19	40284888	40285947	89	ARID1B,ARID3A,ARNT,ASCL1,ASH1L,ASH2L,ATF7,BCL11A,BHLHE40,BHLHE41,BMI1,BRCA1,BRD4,CC2D1A,CHD4,CLOCK,CREB1,CREM,CTCF,DEAF1,DPF2,E2F1,EED,EGR1,EWSR1,EZH2,FOXK2,GABPB1,GATA4,GATAD2A,GATAD2B,GMEB1,HCFC1,HNRNPK,KAT2B,KDM4A,KLF5,MAZ,MEF2A,MEIS2,MITF,NCOA2,NCOR1,NEUROD1,NFIB,NFIC,NONO,NR2F1,NR2F2,NR3C1,NRF1,PKNOX1,Pol2,RAD21,RB1,RELB,REST,SIN3A,SIN3B,SIX4,SKIL,SMARCA5,SMC3,SOX8,SP1,SP4,SREBF2,SRF,TAF1,TBR1,TCF12,TCF7L2,TDP43,TRIM28,YBX1,YBX3,YY1,ZEB1,ZEB2,ZFP91,ZHX1,ZKSCAN1,ZNF143,ZNF207,ZNF24,ZNF318,ZNF384,ZNF407,ZNF592	CB	HOT
chr19	40305116	40305935	8	ARNT,CTCF,GMEB1,RAD21,SMARCA5,TRIM28,ZHX1,ZNF207	CB	NOT
chr19	40334957	40335232	1	HNRNPK	CB	NOT
chr19	40348186	40349003	82	ARID1B,ARID3A,ARNT,ASCL1,ASH1L,ASH2L,ATF7,BCL11A,BHLHE40,BHLHE41,BMI1,BRCA1,BRD4,CC2D1A,CHD4,CLOCK,CREB1,CREM,CTCF,DEAF1,DPF2,EGR1,EWSR1,EZH2,FOXK2,GABPB1,GATA4,GATAD2A,GATAD2B,GMEB1,HCFC1,HNRNPK,KAT2B,KDM4A,KLF5,MAZ,MEF2A,MEIS2,NCOA2,NCOR1,NEUROD1,NFIB,NFIC,NONO,NR2F1,NR2F2,NR3C1,NRF1,PKNOX1,Pol2,RAD21,RB1,RELB,REST,SIN3A,SIN3B,SIX4,SKIL,SMARCA5,SMC3,SOX8,SP1,SP4,SREBF2,SRF,TBR1,TCF12,TDP43,TRIM28,YBX1,YBX3,YY1,ZEB1,ZHX1,ZKSCAN1,ZNF143,ZNF207,ZNF24,ZNF318,ZNF384,ZNF407,ZNF592	CB	HOT
chr19	40349090	40349708	10	ARID1B,ARID3A,ASH2L,ATF7,CREM,GMEB1,MEF2A,RELB,SOX8,TRIM28	CB	NOT
chr19	40365345	40366183	31	ARID3A,ARNT,ATF7,BCL11A,BMI1,BRD4,CHD4,DEAF1,EWSR1,GATA4,GATAD2B,GMEB1,HCFC1,HNRNPK,KAT2B,MAZ,MEF2A,NONO,NRF1,PKNOX1,Pol2,SIN3A,SKIL,SMARCA5,SMC3,SOX8,SP1,SP4,TRIM28,ZEB1,ZHX1	CB	NOT
chr19	40372585	40373034	1	BCL11A	CB	NOT
chr19	40379005	40379448	1	DPF2	CB	NOT
chr19	40380160	40381486	6	CLOCK,CTCF,NONO,Pol2,SMC3,YBX1	CB	NOT
chr19	40397187	40397709	2	ASCL1,RB1	CB	NOT
chr19	40420615	40421728	84	ARID1B,ARID3A,ARNT,ASCL1,ASH1L,ASH2L,ATF7,BCL11A,BHLHE40,BHLHE41,BMI1,BRCA1,BRD4,CC2D1A,CHD4,CLOCK,CREB1,CREM,CTCF,DEAF1,DPF2,EED,EGR1,EWSR1,FOXK2,GABPB1,GATA4,GATAD2A,GATAD2B,GMEB1,HCFC1,HNRNPK,KAT2B,KDM4A,KLF5,MAZ,MEF2A,MEIS2,NCOA2,NCOR1,NEUROD1,NFIB,NFIC,NONO,NR2F1,NR2F2,NR3C1,NRF1,PKNOX1,Pol2,RAD21,RB1,RELB,REST,SIN3A,SIN3B,SIX4,SKIL,SMARCA5,SMC3,SOX8,SP1,SP4,SREBF2,SRF,TAF1,TBR1,TCF12,TDP43,TRIM28,YBX1,YY1,ZEB1,ZEB2,ZFP91,ZHX1,ZKSCAN1,ZNF143,ZNF207,ZNF318,ZNF384,ZNF407,ZNF592,ZSCAN29	CB	HOT
chr19	40425261	40425597	1	CTCF	CB	NOT
chr19	40425647	40426509	77	ARID1B,ARID3A,ARNT,ASCL1,ASH1L,ASH2L,ATF7,BCL11A,BHLHE41,BMI1,BRCA1,BRD4,CC2D1A,CHD4,CLOCK,CREB1,CREM,CTCF,DPF2,E2F1,EGR1,EWSR1,EZH2,FOXK2,GATA4,GATAD2A,GATAD2B,GMEB1,HCFC1,HNRNPK,KAT2B,KDM4A,KLF16,KLF5,MAZ,MEF2A,MEIS2,MITF,NCOA2,NEUROD1,NFIB,NFIC,NONO,NR2F1,NR2F2,NRF1,PKNOX1,Pol2,RAD21,RB1,RELB,REST,SIN3A,SIN3B,SIX4,SKIL,SMARCA5,SMC3,SOX8,SP1,SP4,SREBF2,SRF,TAF1,TDP43,TRIM28,YBX1,YY1,ZEB1,ZEB2,ZFP91,ZHX1,ZNF207,ZNF24,ZNF318,ZNF384,ZNF407	CB	HOT
chr19	40433336	40434236	8	ARID3A,DPF2,EWSR1,FOXK2,SMC3,SRF,TRIM28,YBX1	CB	NOT
chr19	40434264	40434888	1	SRF	CB	NOT
chr19	40442929	40443842	84	ARID1B,ARID3A,ARNT,ASCL1,ASH1L,ASH2L,ATF7,BCL11A,BHLHE40,BHLHE41,BMI1,BRCA1,BRD4,CC2D1A,CHD4,CLOCK,CREB1,CREM,DEAF1,DPF2,EED,EGR1,EWSR1,EZH2,FOXK2,GABPB1,GATA4,GATAD2A,GATAD2B,GMEB1,HCFC1,HNRNPK,KAT2B,KDM4A,KLF5,MAZ,MEF2A,MEIS2,MITF,NCOA2,NCOR1,NEUROD1,NFIB,NFIC,NONO,NR2F1,NR2F2,NR3C1,NRF1,PKNOX1,Pol2,RAD21,RB1,RELB,REST,SIN3A,SIN3B,SIX4,SKIL,SMARCA5,SMC3,SOX8,SP1,SP4,SREBF2,SRF,TBR1,TCF12,TDP43,TRIM28,YBX1,YBX3,YY1,ZEB1,ZFP91,ZHX1,ZKSCAN1,ZNF143,ZNF207,ZNF24,ZNF318,ZNF384,ZNF407,ZNF592	CB	HOT
chr19	40444010	40445155	38	ARID3A,ASH2L,ATF7,BCL11A,BHLHE41,BMI1,BRCA1,CHD4,CLOCK,CREB1,CREM,CTCF,DEAF1,DPF2,EGR1,GABPB1,GMEB1,KAT2B,KLF5,MAZ,MEF2A,NCOA2,NEUROD1,NONO,NR2F2,RB1,RELB,SIN3A,SKIL,SMC3,SOX8,SP1,SP4,SRF,TRIM28,YBX1,ZEB1,ZHX1	CB	NOT
chr19	40464171	40464850	11	CHD4,CTCF,GMEB1,HNRNPK,MAZ,RAD21,SIN3A,SMARCA5,SMC3,SP4,TRIM28	CB	NOT
chr19	40465420	40467362	68	ARID1B,ARID3A,ARNT,ASCL1,ASH1L,ASH2L,ATF7,BCL11A,BHLHE41,BMI1,BRCA1,CC2D1A,CHD4,CLOCK,CREB1,CREM,CTCF,DEAF1,EWSR1,EZH2,GABPB1,GATAD2A,GMEB1,HCFC1,KAT2B,KDM4A,KLF5,MAZ,MEF2A,MEIS2,NCOA2,NCOR1,NEUROD1,NFIB,NFIC,NONO,NR2F1,NR2F2,NRF1,PKNOX1,Pol2,RAD21,RB1,RELB,SIN3A,SIN3B,SKIL,SMARCA5,SMC3,SOX8,SP1,SP4,SRF,TCF12,TDP43,TRIM28,YBX1,YBX3,ZEB1,ZFP91,ZHX1,ZNF143,ZNF207,ZNF24,ZNF318,ZNF384,ZNF407,ZNF592	CB	HOT
chr19	40523067	40523909	18	ARID1B,ARNT,ASH2L,CHD4,CTCF,GMEB1,MAZ,MEF2A,NEUROD1,NONO,NR2F2,Pol2,RAD21,RELB,SMC3,TDP43,TRIM28,ZNF207	CB	NOT
chr19	40528903	40529762	69	ARID1B,ARID3A,ARNT,ASH1L,ASH2L,ATF7,BCL11A,BHLHE40,BMI1,BRCA1,BRD4,CC2D1A,CHD4,CLOCK,CREB1,CREM,CTCF,DPF2,EGR1,EWSR1,EZH2,FOXK2,GABPB1,GATAD2A,GMEB1,HCFC1,HNRNPK,KAT2B,KDM4A,KLF5,MAZ,MEF2A,MEIS2,NCOA2,NCOR1,NEUROD1,NFIB,NFIC,NONO,NR2F1,NR2F2,NR3C1,NRF1,Pol2,RAD21,RB1,RELB,REST,SIN3A,SIN3B,SKIL,SMARCA5,SMC3,SOX8,SP1,SP4,SREBF2,SRF,TBR1,TRIM28,YBX1,YY1,ZEB1,ZFP91,ZHX1,ZNF143,ZNF207,ZNF318,ZNF407	CB	HOT
chr19	40529990	40530809	4	ARNT,CTCF,MAZ,NONO	CB	NOT
chr19	40531060	40532820	29	ARID1B,ARID3A,BRCA1,CLOCK,CTCF,EWSR1,FOXK2,GMEB1,KAT2B,MAZ,MEF2A,NCOA2,NEUROD1,NONO,PKNOX1,Pol2,RELB,SIN3B,SKIL,SMC3,SP1,SP4,SRF,TRIM28,ZEB1,ZFP91,ZHX1,ZNF384,ZNF407	CB	NOT
chr19	40533292	40533971	1	CTCF	CB	NOT
chr19	40541030	40541731	3	CTCF,SMC3,ZFP91	CB	NOT
chr19	40541941	40542930	38	ARID3A,ARNT,ASH2L,BMI1,BRCA1,CHD4,CLOCK,EWSR1,GABPB1,GMEB1,KAT2B,MAZ,MEF2A,NEUROD1,NFIB,NFIC,NONO,Pol2,RB1,RELB,SIN3B,SKIL,SMARCA5,SMC3,SOX8,SP1,SREBF2,SRF,TDP43,TRIM28,YY1,ZEB1,ZFP91,ZHX1,ZNF143,ZNF318,ZNF384,ZNF407	CB	NOT
chr19	40548977	40549759	7	CHD4,CTCF,EWSR1,NR2F2,RAD21,SMC3,TRIM28	CB	NOT
chr19	40559847	40560680	12	ARNT,CTCF,EWSR1,NEUROD1,NONO,NR2F2,SKIL,SMC3,TRIM28,YY1,ZHX1,ZNF207	CB	NOT
chr19	40565839	40566705	45	ARID1B,ARID3A,ARNT,ASH1L,ASH2L,ATF7,BMI1,CHD4,CLOCK,CTCF,EWSR1,FOXK2,GATAD2A,GMEB1,HNRNPK,KAT2B,MAZ,MEF2A,MEIS2,NCOA2,NCOR1,NFIC,NONO,NR2F2,Pol2,RAD21,RB1,RELB,SIN3A,SIN3B,SKIL,SMARCA5,SMC3,SOX8,SP1,SP4,SREBF2,SRF,TRIM28,YY1,ZEB1,ZFP91,ZHX1,ZNF207,ZNF407	CB	NOT
chr19	40570300	40571375	29	ARID3A,ASH2L,ATF7,CHD4,CLOCK,CREB1,CTCF,EGR1,EWSR1,EZH2,GMEB1,KAT2B,MAZ,MEF2A,NEUROD1,NONO,NR2F2,NRF1,PKNOX1,Pol2,RELB,SIN3A,SMC3,SP1,SP4,TRIM28,YBX1,YY1,ZEB1	CB	NOT
chr19	40576081	40577424	14	ARID3A,ATF7,GABPB1,GMEB1,MAZ,MEF2A,NEUROD1,PKNOX1,RELB,SMC3,SP1,SP4,ZEB1,ZFP91	CB	NOT
chr19	40578274	40579133	2	GABPB1,ZNF143	CB	NOT
chr19	40598422	40599351	44	ARID1B,ARID3A,ARNT,ASH2L,ATF7,BHLHE40,BMI1,BRD4,CHD4,CLOCK,CTCF,EWSR1,EZH2,GMEB1,HCFC1,KAT2B,MAZ,MEF2A,NCOA2,NEUROD1,NFIB,NONO,NR2F2,Pol2,RAD21,RB1,RELB,REST,SIN3A,SKIL,SMARCA5,SMC3,SOX8,SP1,SP4,TRIM28,YY1,ZEB1,ZFP91,ZNF207,ZNF318,ZNF384,ZNF407,ZNF592	CB	NOT
chr19	40600514	40601428	2	BMI1,SMC3	CB	NOT
chr19	40601951	40602630	1	CTCF	CB	NOT
chr19	40603339	40604481	13	EWSR1,EZH2,GMEB1,HNRNPK,MAZ,NONO,SMC3,SOX8,SP1,SP4,SRF,ZEB1,ZNF407	CB	NOT
chr19	40605454	40605943	3	CTCF,MEF2A,SMC3	CB	NOT
chr19	40609158	40610516	2	SP1,SP4	CB	NOT
chr19	40623063	40624006	1	PKNOX1	CB	NOT
chr19	40630736	40631030	2	NFIB,NFIC	CB	NOT
chr19	40634265	40635048	37	ARID3A,ARNT,ASH2L,ATF7,CHD4,CREB1,CTCF,EWSR1,FOXK2,GMEB1,KDM4A,MAZ,MEF2A,NEUROD1,NFIC,NONO,NR2F2,Pol2,RAD21,RB1,SIN3A,SIN3B,SKIL,SMARCA5,SMC3,SP1,SP4,SREBF2,SRF,TRIM28,YBX1,YY1,ZEB1,ZFP91,ZHX1,ZNF207,ZNF592	CB	NOT
chr19	40662568	40663776	58	ARID3A,ARNT,ASH1L,ASH2L,ATF7,BCL11A,BMI1,BRCA1,BRD4,CC2D1A,CHD4,CLOCK,CREB1,CTCF,DEAF1,EGR1,EWSR1,EZH2,FOXK2,GATA4,GMEB1,HNRNPK,KAT2B,KDM4A,KLF5,MAZ,MEF2A,NCOR1,NEUROD1,NFIB,NONO,NR2F1,NR2F2,PKNOX1,Pol2,RAD21,RB1,RELB,SIN3A,SIN3B,SKIL,SMARCA5,SMC3,SOX8,SP1,SP4,SREBF2,TBR1,TDP43,TRIM28,YY1,ZEB1,ZEB2,ZFP91,ZHX1,ZNF207,ZNF384,ZNF407	CB	HOT
chr19	40663814	40664784	3	ARID1B,ARNT,RAD21	CB	NOT
chr19	40671045	40672065	40	ARID1B,ARID3A,ARNT,ASH2L,ATF7,BCL11A,CC2D1A,CHD4,CLOCK,CREM,CTCF,EGR1,FOXK2,GMEB1,MEF2A,MEIS2,NCOA2,NCOR1,NEUROD1,NFIB,NONO,NR2F2,NR3C1,PKNOX1,Pol2,RAD21,RB1,RELB,SIN3B,SKIL,SMC3,SOX8,SP1,SP4,SREBF2,SRF,TRIM28,YY1,ZFP91,ZHX1	CB	NOT
chr19	40674252	40674615	1	DEAF1	CB	NOT
chr19	40686931	40688218	6	CREM,MAZ,NONO,Pol2,SKIL,SP4	CB	NOT
chr19	40689137	40690016	2	NONO,SMC3	CB	NOT
chr19	40690371	40691825	34	ARID1B,ARID3A,ARNT,ASH1L,ASH2L,ATF7,BRCA1,BRD4,CC2D1A,DEAF1,DPF2,EZH2,HNRNPK,MAZ,MEF2A,NEUROD1,NFIB,NR2F2,NRF1,Pol2,RB1,RELB,SIN3A,SIN3B,SKIL,SOX8,SP1,SP4,SREBF2,TRIM28,YY1,ZEB1,ZHX1,ZNF407	CB	NOT
chr19	40692901	40693954	2	CTCF,SMC3	CB	NOT
chr19	40702350	40703019	48	ARID1B,ARID3A,ARNT,ASH2L,ATF7,BCL11A,BRCA1,BRD4,CHD4,CLOCK,CREB1,CTCF,DPF2,EWSR1,FOXK2,GATAD2A,GMEB1,HNRNPK,KAT2B,MAZ,MEF2A,NCOA2,NEUROD1,NFIB,NONO,NR2F2,Pol2,RAD21,RB1,RELB,SIN3A,SIN3B,SKIL,SMARCA5,SMC3,SOX8,SP1,SP4,SREBF2,SRF,TRIM28,YBX1,YY1,ZEB1,ZFP91,ZHX1,ZNF207,ZNF318	CB	NOT
chr19	40703120	40703609	1	SMC3	CB	NOT
chr19	40714146	40714729	1	SREBF2	CB	NOT
chr19	40714805	40716169	64	ARID1B,ARID3A,ARNT,ASH2L,ATF7,BCL11A,BHLHE40,BRCA1,BRD4,CHD4,CLOCK,CREB1,CREM,DPF2,EGR1,EWSR1,FOXK2,GABPB1,GATA4,GATAD2A,GMEB1,HCFC1,HNRNPK,KAT2B,KLF5,MAZ,MEF2A,MEIS2,NCOA2,NEUROD1,NFIB,NFIC,NONO,NR2F2,NR3C1,PKNOX1,Pol2,RAD21,RB1,RELB,REST,SIN3A,SIN3B,SKIL,SMARCA5,SMC3,SOX8,SP1,SP4,SREBF2,SRF,TDP43,TRIM28,YBX1,YY1,ZEB1,ZFP91,ZHX1,ZNF143,ZNF207,ZNF24,ZNF384,ZNF407,ZNF592	CB	HOT
chr19	40716481	40717283	67	ARID1B,ARID3A,ARNT,ASH1L,ASH2L,ATF7,BCL11A,BMI1,BRCA1,BRD4,CHD4,CLOCK,CREB1,CREM,DEAF1,DPF2,EGR1,EWSR1,EZH2,GABPB1,GATAD2B,GMEB1,HCFC1,HNRNPK,KAT2B,KLF5,MAZ,MEF2A,MEIS2,NCOA2,NCOR1,NEUROD1,NFIB,NFIC,NONO,NR2F1,NR2F2,NR3C1,Pol2,RAD21,RB1,RELB,REST,SIN3A,SIN3B,SIX4,SKIL,SMARCA5,SMC3,SOX8,SP1,SP4,SREBF2,SRF,TBR1,TRIM28,YBX1,YBX3,YY1,ZEB1,ZFP91,ZHX1,ZNF143,ZNF207,ZNF24,ZNF384,ZNF407	CB	HOT
chr19	40717847	40719493	7	GABPB1,NCOA2,NEUROD1,NONO,RB1,SKIL,SMC3	CB	NOT
chr19	40719781	40721494	2	SMC3,SP1	CB	NOT
chr19	40739377	40739796	1	RB1	CB	NOT
chr19	40742426	40742915	1	SMC3	CB	NOT
chr19	40750185	40751538	76	ARID1B,ARID3A,ARNT,ASCL1,ASH1L,ASH2L,ATF7,BCL11A,BHLHE40,BHLHE41,BMI1,BRCA1,BRD4,CC2D1A,CHD4,CLOCK,CREB1,CREM,CTCF,DEAF1,DPF2,EGR1,EWSR1,EZH2,FOXK2,GABPB1,GATA4,GATAD2A,GMEB1,HCFC1,HNRNPK,KAT2B,KDM4A,KLF5,MAZ,MEF2A,NCOA2,NCOR1,NEUROD1,NFIB,NFIC,NONO,NR2F1,NR2F2,NR3C1,PKNOX1,Pol2,RAD21,RB1,RELB,SIN3A,SIN3B,SIX4,SKIL,SMARCA5,SMC3,SOX8,SP1,SP4,SREBF2,SRF,TBR1,TDP43,TRIM28,YBX1,YY1,ZEB1,ZEB2,ZHX1,ZKSCAN1,ZNF143,ZNF207,ZNF24,ZNF318,ZNF384,ZNF407	CB	HOT
chr19	40777369	40778999	58	ARID1B,ARID3A,ARNT,ASCL1,ASH1L,ASH2L,ATF7,BCL11A,BHLHE40,BRCA1,BRD4,CHD4,CLOCK,CREB1,CREM,DEAF1,DPF2,EWSR1,EZH2,FOXK2,GABPB1,GATA4,GATAD2B,GMEB1,HCFC1,KAT2B,KLF5,MAZ,MEIS2,NCOA2,NCOR1,NEUROD1,NFIC,NONO,PKNOX1,Pol2,RAD21,RB1,RELB,SKIL,SMARCA5,SMC3,SOX8,SP1,SP4,SREBF2,SRF,TCF12,TRIM28,YBX1,YBX3,YY1,ZEB1,ZFP91,ZNF207,ZNF318,ZNF384,ZNF407	CB	HOT
chr19	40797990	40799375	56	ARID1B,ARID3A,ASH1L,ASH2L,ATF7,BCL11A,BHLHE41,BMI1,BRD4,CHD4,CLOCK,CREB1,CREM,CTCF,DPF2,EWSR1,EZH2,GABPB1,GATA4,GMEB1,HCFC1,KAT2B,KLF5,MAZ,MEF2A,MEIS2,NCOA2,NEUROD1,NFIB,NONO,NR3C1,NRF1,Pol2,RAD21,RELB,SIN3A,SIN3B,SIX4,SKIL,SMARCA5,SMC3,SOX8,SP1,SP4,SREBF2,TAF1,TDP43,TRIM28,YBX1,YY1,ZEB1,ZFP91,ZHX1,ZNF143,ZNF207,ZNF407	CB	HOT
chr19	40801223	40801396	1	SKIL	CB	NOT
chr19	40801397	40803396	16	ARID3A,ASH2L,BRD4,CHD4,CLOCK,GMEB1,MAZ,MEF2A,Pol2,RB1,SIN3B,SKIL,SMC3,SP1,TRIM28,YY1	CB	NOT
chr19	40804033	40805667	10	ARNT,CTCF,EWSR1,GMEB1,MAZ,NONO,Pol2,SOX8,TRIM28,ZHX1	CB	NOT
chr19	40806552	40807685	64	ARID1B,ARID3A,ARNT,ASCL1,ASH1L,ATF7,BMI1,BRCA1,BRD4,CC2D1A,CHD4,CLOCK,CREB1,CREM,CTCF,DPF2,EWSR1,EZH2,FOXK2,GABPB1,GATA4,GMEB1,HCFC1,HNRNPK,KAT2B,KDM4A,KLF5,MAZ,MEF2A,MEIS2,NCOA2,NCOR1,NEUROD1,NFIB,NFIC,NONO,NR2F2,PKNOX1,Pol2,RAD21,RELB,SIN3A,SIN3B,SKIL,SMARCA5,SMC3,SOX8,SP1,SP4,SREBF2,SRF,TCF7L2,TDP43,TRIM28,YBX3,YY1,ZEB1,ZFP91,ZHX1,ZNF143,ZNF24,ZNF384,ZNF407,ZNF592	CB	HOT
chr19	40807799	40807923	1	SMC3	CB	NOT
chr19	40809423	40809706	1	NFIB	CB	NOT
chr19	40810459	40811471	11	ARID1B,ARNT,ASH2L,CHD4,CREM,GABPB1,GMEB1,KLF5,SMC3,SP1,SP4	CB	NOT
chr19	40818312	40819202	3	CTCF,MAZ,SMC3	CB	NOT
chr19	40819475	40820310	7	CTCF,RAD21,SKIL,SMARCA5,SMC3,SP4,TRIM28	CB	NOT
chr19	40848450	40848939	1	SMC3	CB	NOT
chr19	40974620	40974858	1	CTCF	CB	NOT
chr19	41144260	41144939	1	CTCF	CB	NOT
chr19	41204261	41204750	3	CTCF,RAD21,SMC3	CB	NOT
chr19	41261969	41262828	54	ARID1B,ARID3A,ARNT,ASH2L,ATF7,BCL11A,BMI1,BRCA1,BRD4,CC2D1A,CHD4,CLOCK,CREB1,CREM,CTCF,DPF2,EWSR1,EZH2,FOXK2,GABPB1,GMEB1,HCFC1,KAT2B,KDM4A,MAZ,MEF2A,MEIS2,NCOA2,NCOR1,NEUROD1,NFIB,NFIC,NONO,NR2F1,PKNOX1,Pol2,RAD21,RB1,RELB,SIN3A,SIN3B,SKIL,SMARCA5,SMC3,SP1,SP4,SRF,TRIM28,YY1,ZEB1,ZFP91,ZHX1,ZNF143,ZNF318	CB	NOT
chr19	41262829	41264786	69	ARID1B,ARID3A,ARNT,ASH1L,ASH2L,ATF7,BCL11A,BHLHE41,BMI1,BRCA1,BRD4,CC2D1A,CHD4,CLOCK,CREB1,CREM,CTCF,DEAF1,DPF2,EGR1,EWSR1,EZH2,FOXK2,GABPB1,GATA4,GATAD2A,GMEB1,HCFC1,KAT2B,KDM4A,KLF5,MAZ,MEF2A,NCOA2,NCOR1,NEUROD1,NFIC,NONO,NR2F2,NRF1,PKNOX1,Pol2,RAD21,RB1,RELB,REST,SIN3A,SIX4,SKIL,SMARCA5,SMC3,SOX8,SP1,SP4,SREBF2,SRF,TCF12,TDP43,TRIM28,YBX3,YY1,ZEB1,ZFP91,ZHX1,ZNF143,ZNF24,ZNF318,ZNF407,ZNF592	CB	HOT
chr19	41275482	41275945	1	ATF7	CB	NOT
chr19	41295968	41296403	1	SIX4	CB	NOT
chr19	41299585	41300254	1	NFIC	CB	NOT
chr19	41308291	41309599	25	ARID3A,ARNT,ASH2L,CHD4,CTCF,GMEB1,KAT2B,MEF2A,NEUROD1,NFIB,NFIC,NONO,NR2F2,PKNOX1,Pol2,RAD21,RELB,SIN3A,SIN3B,SMARCA5,SMC3,SOX8,TRIM28,ZEB1,ZNF207	CB	NOT
chr19	41309865	41310753	86	ARID1B,ARID3A,ARNT,ASCL1,ASH1L,ASH2L,ATF7,BCL11A,BHLHE40,BHLHE41,BMI1,BRCA1,BRD4,CC2D1A,CHD4,CLOCK,CREB1,CREM,CTCF,DPF2,E2F1,EED,EGR1,EHMT2,EWSR1,EZH2,FOXK2,GABPB1,GATA4,GATAD2A,GATAD2B,GMEB1,HCFC1,HNRNPK,KAT2B,KDM4A,KLF5,MAZ,MEF2A,MEIS2,MITF,NCOA2,NCOR1,NEUROD1,NFIB,NFIC,NONO,NR2F1,NR2F2,NR3C1,NRF1,PKNOX1,Pol2,RAD21,RB1,RELB,REST,SIN3A,SIN3B,SIX4,SKIL,SMARCA5,SMC3,SOX8,SP1,SP4,SREBF2,SRF,TBR1,TRIM28,YBX1,YBX3,YY1,ZEB1,ZEB2,ZFP91,ZHX1,ZKSCAN1,ZNF143,ZNF207,ZNF24,ZNF318,ZNF384,ZNF407,ZNF592,ZSCAN29	CB	HOT
chr19	41321726	41322005	1	RAD21	CB	NOT
chr19	41325004	41326418	3	HNRNPK,SMC3,SP4	CB	NOT
chr19	41354022	41354191	1	CTCF	CB	NOT
chr19	41363578	41364640	71	ARID1B,ARID3A,ARNT,ASCL1,ASH1L,ASH2L,ATF7,BCL11A,BRD4,CC2D1A,CHD4,CLOCK,CREB1,CREM,CTCF,DEAF1,DPF2,EGR1,EWSR1,EZH2,FOXK2,GABPB1,GATA4,GATAD2B,GMEB1,HCFC1,HNRNPK,KAT2B,KDM4A,KLF5,MAZ,MEF2A,MEIS2,NCOA2,NCOR1,NEUROD1,NFIC,NONO,NR2F2,NRF1,PKNOX1,Pol2,RAD21,RELB,SIN3A,SIN3B,SKIL,SMARCA5,SMC3,SOX8,SP1,SP4,SREBF2,SRF,TBR1,TCF12,TDP43,TRIM28,YBX1,YY1,ZEB1,ZFP91,ZHX1,ZKSCAN1,ZNF143,ZNF207,ZNF24,ZNF318,ZNF384,ZNF407,ZNF592	CB	HOT
chr19	41373743	41374620	67	ARID1B,ARID3A,ARNT,ASH1L,ASH2L,ATF7,BCL11A,BMI1,BRCA1,BRD4,CC2D1A,CHD4,CLOCK,CREB1,CREM,CTCF,DPF2,EWSR1,EZH2,FOXK2,GABPB1,GATA4,GATAD2A,GATAD2B,GMEB1,HCFC1,KAT2B,KDM4A,KLF5,MAZ,MEF2A,MEIS2,NCOA2,NCOR1,NEUROD1,NFIB,NFIC,NONO,NR2F1,NR2F2,PKNOX1,Pol2,RAD21,RB1,RELB,SIN3A,SIN3B,SKIL,SMARCA5,SMC3,SOX8,SP1,SP4,SREBF2,SRF,TBR1,TCF12,TRIM28,YY1,ZFP91,ZHX1,ZNF143,ZNF207,ZNF24,ZNF318,ZNF407,ZNF592	CB	HOT
chr19	41397088	41398111	84	ARID1B,ARID3A,ARNT,ASCL1,ASH1L,ASH2L,ATF7,BCL11A,BHLHE40,BHLHE41,BMI1,BRCA1,BRD4,CC2D1A,CHD4,CLOCK,CREB1,CREM,CTCF,DEAF1,DPF2,EGR1,EWSR1,EZH2,FOXK2,GABPB1,GATA4,GATAD2A,GATAD2B,GMEB1,HCFC1,HNRNPK,KAT2B,KDM4A,KLF5,MAZ,MEF2A,MEIS2,MITF,NCOA2,NCOR1,NEUROD1,NFIB,NFIC,NONO,NR2F1,NR2F2,NR3C1,NRF1,PKNOX1,Pol2,RAD21,RB1,RELB,REST,SIN3A,SIN3B,SIX4,SKIL,SMARCA5,SMC3,SOX8,SP1,SP4,SREBF2,SRF,TBR1,TCF12,TDP43,TRIM28,YBX1,YBX3,YY1,ZEB1,ZFP91,ZHX1,ZKSCAN1,ZNF143,ZNF207,ZNF24,ZNF318,ZNF384,ZNF407,ZNF592	CB	HOT
chr19	41411849	41412338	2	SMC3,TRIM28	CB	NOT
chr19	41426989	41428237	9	ARID1B,ARNT,MAZ,NONO,PKNOX1,Pol2,SMC3,SP4,YY1	CB	NOT
chr19	41439352	41440302	77	ARID1B,ARID3A,ARNT,ASH2L,ATF7,BCL11A,BHLHE40,BHLHE41,BMI1,BRCA1,BRD4,CC2D1A,CHD4,CLOCK,CREB1,CREM,CTCF,DEAF1,DPF2,EGR1,EWSR1,EZH2,FOXK2,GABPB1,GATA4,GMEB1,HCFC1,HNRNPK,KAT2B,KDM4A,KLF5,MAZ,MEF2A,MEIS2,NCOA2,NCOR1,NEUROD1,NFIB,NFIC,NONO,NR2F1,NR2F2,NR3C1,NRF1,PKNOX1,Pol2,RAD21,RB1,RELB,REST,SIN3A,SIN3B,SIX4,SKIL,SMARCA5,SMC3,SOX8,SP1,SP4,SREBF2,SRF,TDP43,TRIM28,YBX1,YBX3,YY1,ZEB1,ZFP91,ZHX1,ZKSCAN1,ZNF143,ZNF207,ZNF24,ZNF318,ZNF384,ZNF407,ZNF592	CB	HOT
chr19	41449080	41449939	32	ARID3A,ARNT,BMI1,BRCA1,CHD4,CLOCK,CTCF,GABPB1,GMEB1,KAT2B,MAZ,MEF2A,NONO,PKNOX1,Pol2,RAD21,RB1,RELB,REST,SIN3B,SKIL,SMARCA5,SMC3,SP1,SP4,SREBF2,TRIM28,YY1,ZFP91,ZHX1,ZNF207,ZNF384	CB	NOT
chr19	41501440	41501723	2	NFIB,NFIC	CB	NOT
chr19	41531354	41532023	1	EWSR1	CB	NOT
chr19	41563240	41563919	1	CTCF	CB	NOT
chr19	41570650	41570946	2	CTCF,RAD21	CB	NOT
chr19	41595350	41595576	1	CTCF	CB	NOT
chr19	41597548	41597957	2	CTCF,RAD21	CB	NOT
chr19	41614874	41615149	1	HNRNPK	CB	NOT
chr19	41641719	41642474	4	CTCF,NONO,RAD21,SMC3	CB	NOT
chr19	41706520	41707330	2	CTCF,SMC3	CB	NOT
chr19	41711457	41712549	40	ARID3A,ARNT,ASH2L,BRCA1,BRD4,CHD4,CREB1,CTCF,DPF2,EWSR1,GABPB1,GMEB1,KAT2B,MAZ,MEF2A,MEIS2,NEUROD1,NFIC,NONO,NR2F1,PKNOX1,Pol2,RAD21,RB1,SIN3B,SKIL,SMARCA5,SMC3,SOX8,SP1,SP4,SRF,TRIM28,YY1,ZEB1,ZFP91,ZHX1,ZKSCAN1,ZNF143,ZNF207	CB	NOT
chr19	41746615	41746989	2	CTCF,RAD21	CB	NOT
chr19	41753859	41754348	2	CTCF,SMC3	CB	NOT
chr19	41785544	41786033	3	CTCF,RAD21,SMC3	CB	NOT
chr19	41794997	41795304	1	CTCF	CB	NOT
chr19	41836034	41836285	1	CTCF	CB	NOT
chr19	41859377	41860484	77	ARID1B,ARID3A,ARNT,ASCL1,ASH1L,ASH2L,ATF7,BCL11A,BHLHE40,BRCA1,BRD4,CC2D1A,CHD4,CLOCK,CREB1,CREM,CTCF,DEAF1,DPF2,EGR1,EWSR1,EZH2,FOXK2,GABPB1,GATA4,GATAD2A,GMEB1,HCFC1,HNRNPK,KAT2B,KDM4A,KLF16,KLF5,MAZ,MEF2A,MEIS2,NCOA2,NCOR1,NEUROD1,NFIB,NFIC,NONO,NR2F1,NR2F2,NRF1,PKNOX1,Pol2,RAD21,RB1,RELB,REST,SIN3A,SIN3B,SKIL,SMARCA5,SMC3,SOX8,SP1,SP4,SREBF2,SRF,TBR1,TCF12,TDP43,TRIM28,YBX1,YBX3,YY1,ZEB1,ZFP91,ZHX1,ZNF143,ZNF207,ZNF318,ZNF384,ZNF407,ZNF592	CB	HOT
chr19	41860688	41861337	5	ARID3A,FOXK2,RB1,SRF,ZNF384	CB	NOT
chr19	41873181	41873494	3	CTCF,RAD21,SMC3	CB	NOT
chr19	41882499	41882798	1	BRD4	CB	NOT
chr19	41883981	41884615	84	ARID1B,ARID3A,ARNT,ASCL1,ASH1L,ASH2L,ATF7,BCL11A,BHLHE41,BMI1,BRCA1,BRD4,CC2D1A,CHD4,CLOCK,CREB1,CREM,CTCF,DEAF1,DPF2,E2F1,EGR1,EWSR1,EZH2,FOXK2,GABPB1,GATA4,GATAD2A,GATAD2B,GMEB1,HCFC1,HNRNPK,KAT2B,KDM4A,KLF5,MAZ,MEF2A,MEIS2,NCOA2,NCOR1,NEUROD1,NFIB,NFIC,NONO,NR2F1,NR2F2,NR3C1,NRF1,PKNOX1,Pol2,RAD21,RB1,RELB,REST,SIN3A,SIN3B,SIX4,SKIL,SMARCA5,SMC3,SOX8,SP1,SP4,SREBF2,SRF,TBR1,TCF12,TDP43,TRIM28,YBX1,YBX3,YY1,ZEB1,ZFP91,ZHX1,ZKSCAN1,ZNF143,ZNF207,ZNF24,ZNF318,ZNF384,ZNF407,ZNF592,ZSCAN29	CB	HOT
chr19	41896601	41896876	1	HNRNPK	CB	NOT
chr19	41934820	41935309	3	CTCF,RAD21,SMC3	CB	NOT
chr19	41951605	41952029	3	CTCF,RAD21,SMC3	CB	NOT
chr19	41957582	41958913	35	ARID1B,ARID3A,ARNT,ATF7,CHD4,CTCF,FOXK2,GATA4,GMEB1,HCFC1,HNRNPK,KAT2B,KLF5,MAZ,MEF2A,NEUROD1,NFIC,NONO,NR2F2,Pol2,RAD21,RB1,RELB,SIN3A,SIN3B,SKIL,SMARCA5,SMC3,SOX8,SP1,TRIM28,YY1,ZEB1,ZHX1,ZNF207	CB	NOT
chr19	41959115	41959971	72	ARID1B,ARID3A,ARNT,ASH1L,ASH2L,ATF7,BCL11A,BHLHE40,BMI1,BRCA1,BRD4,CC2D1A,CHD4,CLOCK,CREB1,CREM,CTCF,DEAF1,DPF2,EGR1,EWSR1,EZH2,FOXK2,GABPB1,GATAD2A,GATAD2B,GMEB1,HCFC1,HNRNPK,KAT2B,KDM4A,KLF5,MAZ,MEF2A,MEIS2,NCOA2,NCOR1,NEUROD1,NFIB,NFIC,NONO,NR2F2,NRF1,PKNOX1,Pol2,RAD21,RB1,RELB,REST,SIN3A,SIN3B,SIX4,SKIL,SMARCA5,SMC3,SOX8,SP1,SP4,SREBF2,SRF,TRIM28,YBX1,YY1,ZEB1,ZFP91,ZHX1,ZNF143,ZNF207,ZNF24,ZNF318,ZNF384,ZNF407	CB	HOT
chr19	41992052	41992883	5	MEF2A,NONO,Pol2,SMC3,SOX8	CB	NOT
chr19	41993059	41994613	24	ARID3A,ARNT,ASH2L,BCL11A,BRD4,CHD4,CLOCK,EWSR1,GATA4,MAZ,NCOR1,NEUROD1,NONO,PKNOX1,Pol2,SIN3A,SIN3B,SKIL,SMC3,SP1,SP4,TRIM28,YBX1,YY1	CB	NOT
chr19	41995780	41997672	4	ARNT,MAZ,NONO,TRIM28	CB	NOT
chr19	41997774	41998332	3	Pol2,SIN3B,SMC3	CB	NOT
chr19	41998416	41998999	18	ARID3A,ARNT,BRD4,CHD4,CTCF,HNRNPK,MEF2A,NONO,Pol2,RAD21,RELB,SIN3A,SIN3B,SMC3,TRIM28,ZEB1,ZFP91,ZNF207	CB	NOT
chr19	41999000	42000700	15	ARID3A,ARNT,CHD4,DPF2,EWSR1,GMEB1,KAT2B,MEF2A,NONO,RAD21,RB1,SMARCA5,SMC3,SP4,ZFP91	CB	NOT
chr19	42020970	42021430	1	NR2F2	CB	NOT
chr19	42024349	42025356	56	ARID1B,ARID3A,ARNT,ASH2L,ATF7,BCL11A,BHLHE40,BHLHE41,BMI1,BRCA1,CHD4,CLOCK,CTCF,DPF2,EWSR1,EZH2,FOXK2,GATAD2A,GMEB1,HCFC1,HNRNPK,MAZ,MEF2A,MEIS2,NCOA2,NEUROD1,NFIB,NFIC,NONO,NR2F2,NR3C1,PKNOX1,Pol2,RAD21,RB1,RELB,SIN3A,SIN3B,SIX4,SKIL,SMARCA5,SMC3,SOX8,SP4,SREBF2,SRF,TCF12,TRIM28,YY1,ZEB1,ZFP91,ZHX1,ZNF143,ZNF207,ZNF318,ZSCAN29	CB	HOT
chr19	42028083	42028762	1	CTCF	CB	NOT
chr19	42029407	42030006	1	NRF1	CB	NOT
chr19	42030278	42031247	8	ARID3A,NEUROD1,NONO,RAD21,RELB,SMC3,TRIM28,YBX3	CB	NOT
chr19	42034576	42035259	8	ARID3A,CTCF,EWSR1,GMEB1,MAZ,RAD21,SMC3,TRIM28	CB	NOT
chr19	42038209	42039261	2	CHD4,SMC3	CB	NOT
chr19	42042262	42044261	30	ARID1B,ARID3A,ARNT,ASH2L,BRCA1,BRD4,GMEB1,KAT2B,MAZ,NCOA2,NCOR1,NEUROD1,NONO,Pol2,RAD21,RELB,SIN3A,SIN3B,SKIL,SMC3,SOX8,SP4,SREBF2,TRIM28,YBX1,YY1,ZEB1,ZHX1,ZNF143,ZNF384	CB	NOT
chr19	42052285	42053134	9	ARID3A,MAZ,NONO,NR2F2,Pol2,RELB,SMC3,TRIM28,YY1	CB	NOT
chr19	42057636	42058455	13	ARID1B,ARID3A,ARNT,EWSR1,NONO,Pol2,RAD21,RELB,SIN3B,SKIL,SMC3,TRIM28,ZNF207	CB	NOT
chr19	42066530	42067773	4	GMEB1,SMC3,SP4,ZNF143	CB	NOT
chr19	42067958	42069576	6	ARNT,GMEB1,MAZ,MEF2A,RELB,SMC3	CB	NOT
chr19	42069625	42071051	18	ARNT,BMI1,BRCA1,CHD4,CLOCK,CTCF,EWSR1,HNRNPK,MAZ,MEF2A,NCOA2,NEUROD1,NONO,Pol2,RAD21,RB1,SMC3,YY1	CB	NOT
chr19	42075551	42076562	78	ARID1B,ARID3A,ARNT,ASCL1,ASH1L,ASH2L,ATF7,BCL11A,BHLHE40,BMI1,BRCA1,BRD4,CC2D1A,CHD4,CLOCK,CREB1,CREM,CTCF,DEAF1,DPF2,EWSR1,EZH2,FOXK2,GABPB1,GATA4,GATAD2A,GATAD2B,GMEB1,HCFC1,KAT2B,KDM4A,KLF5,MAZ,MEF2A,MEIS2,NCOA2,NCOR1,NEUROD1,NFIB,NFIC,NONO,NR2F1,NR2F2,NR3C1,PKNOX1,Pol2,RAD21,RB1,RELB,REST,SIN3A,SIN3B,SIX4,SKIL,SMARCA5,SMC3,SOX8,SP1,SP4,SREBF2,SRF,TAF1,TBR1,TCF12,TDP43,TRIM28,YBX1,YY1,ZEB1,ZFP91,ZHX1,ZKSCAN1,ZNF143,ZNF207,ZNF24,ZNF318,ZNF384,ZNF407	CB	HOT
chr19	42081426	42082105	1	CTCF	CB	NOT
chr19	42093658	42094120	2	CREM,RB1	CB	NOT
chr19	42098561	42099350	9	CHD4,GMEB1,MEF2A,NEUROD1,NONO,RAD21,SKIL,SMARCA5,SMC3	CB	NOT
chr19	42099556	42100045	1	SMC3	CB	NOT
chr19	42108479	42109080	8	CTCF,GMEB1,RAD21,SIN3B,SMARCA5,SMC3,TRIM28,ZEB1	CB	NOT
chr19	42113791	42114382	1	NR3C1	CB	NOT
chr19	42132882	42133591	42	ARID1B,ARID3A,ARNT,ATF7,BRD4,CC2D1A,CHD4,CTCF,DEAF1,EWSR1,EZH2,FOXK2,GATA4,GATAD2A,GMEB1,HCFC1,HNRNPK,KLF5,MAZ,MEF2A,NCOA2,NEUROD1,NFIB,NONO,Pol2,RAD21,RELB,SIN3A,SIN3B,SKIL,SMARCA5,SMC3,SOX8,TBR1,TDP43,TRIM28,YY1,ZEB1,ZHX1,ZNF143,ZNF207,ZNF407	CB	NOT
chr19	42170545	42172116	8	CHD4,GMEB1,MAZ,NONO,Pol2,SMC3,YY1,ZNF207	CB	NOT
chr19	42174923	42175278	1	YY1	CB	NOT
chr19	42176260	42176615	1	YY1	CB	NOT
chr19	42176906	42177847	23	ARID3A,ARNT,CHD4,CTCF,DEAF1,EWSR1,GMEB1,KDM4A,MAZ,NEUROD1,NONO,NR3C1,Pol2,RAD21,RELB,SIN3A,SKIL,SMC3,SP4,TAF1,TRIM28,ZEB1,ZFP91	CB	NOT
chr19	42184120	42184939	25	ARNT,BMI1,BRD4,CHD4,CTCF,EWSR1,GMEB1,HNRNPK,MAZ,MEF2A,NEUROD1,NONO,NR2F2,Pol2,RAD21,RELB,SIN3A,SKIL,SMARCA5,SMC3,TBR1,TRIM28,ZEB1,ZHX1,ZNF207	CB	NOT
chr19	42194990	42195265	1	HNRNPK	CB	NOT
chr19	42216646	42217358	13	ARID3A,ATF7,EGR1,GMEB1,MEIS2,NR2F2,Pol2,RELB,SKIL,SMC3,SOX8,TCF7L2,TRIM28	CB	NOT
chr19	42217503	42218116	84	ARID1B,ARID3A,ARNT,ASCL1,ASH1L,ASH2L,ATF7,BCL11A,BHLHE40,BHLHE41,BMI1,BRCA1,BRD4,CC2D1A,CHD4,CLOCK,CREB1,CREM,CTCF,DEAF1,DPF2,EGR1,EWSR1,EZH2,FOXK2,GABPB1,GATA4,GATAD2A,GATAD2B,GMEB1,HCFC1,HNRNPK,KAT2B,KDM4A,KLF5,MAZ,MEF2A,MEIS2,NCOA2,NEUROD1,NFIB,NFIC,NONO,NR2F1,NR2F2,NR3C1,NRF1,PKNOX1,Pol2,RAD21,RB1,RELB,REST,SIN3A,SIN3B,SIX4,SKIL,SMARCA5,SMC3,SOX8,SP1,SP4,SREBF2,SRF,TAF1,TBR1,TCF12,TCF7L2,TDP43,TRIM28,YBX1,YBX3,YY1,ZEB1,ZFP91,ZHX1,ZKSCAN1,ZNF143,ZNF207,ZNF24,ZNF318,ZNF384,ZNF407,ZNF592	CB	HOT
chr19	42219917	42220707	79	ARID1B,ARID3A,ARNT,ASCL1,ASH1L,ASH2L,ATF7,BCL11A,BHLHE40,BHLHE41,BMI1,BRCA1,BRD4,CC2D1A,CHD4,CLOCK,CREB1,CREM,DEAF1,DPF2,EGR1,EWSR1,EZH2,FOXK2,GABPB1,GATA4,GATAD2A,GMEB1,HCFC1,HNRNPK,KAT2B,KDM4A,KLF5,MAZ,MEF2A,MEIS2,NCOA2,NCOR1,NEUROD1,NFIB,NFIC,NONO,NR2F1,NR2F2,NR3C1,NRF1,PKNOX1,Pol2,RAD21,RB1,RELB,REST,SIN3A,SIN3B,SIX4,SKIL,SMARCA5,SMC3,SOX8,SP1,SP4,SREBF2,SRF,TBR1,TCF12,TDP43,TRIM28,YBX1,YY1,ZEB1,ZFP91,ZHX1,ZNF143,ZNF207,ZNF24,ZNF318,ZNF384,ZNF407,ZNF592	CB	HOT
chr19	42242386	42243580	81	ARID1B,ARID3A,ARNT,ASCL1,ASH1L,ASH2L,ATF7,BCL11A,BHLHE41,BMI1,BRCA1,BRD4,CC2D1A,CHD4,CLOCK,CREB1,CREM,CTCF,DEAF1,DPF2,EGR1,EWSR1,EZH2,FOXK2,GABPB1,GATA4,GATAD2A,GATAD2B,GMEB1,HCFC1,HNRNPK,KAT2B,KDM4A,KLF5,MAZ,MEF2A,MEIS2,NCOA2,NCOR1,NEUROD1,NFIB,NFIC,NONO,NR2F1,NR2F2,NR3C1,NRF1,PKNOX1,Pol2,RAD21,RB1,RELB,REST,SIN3A,SIN3B,SIX4,SKIL,SMARCA5,SMC3,SOX8,SP1,SP4,SRF,TAF1,TBR1,TCF12,TDP43,TRIM28,YBX1,YBX3,YY1,ZEB1,ZEB2,ZFP91,ZHX1,ZNF143,ZNF207,ZNF24,ZNF318,ZNF407,ZNF592	CB	HOT
chr19	42244343	42245136	80	ARID1B,ARID3A,ARNT,ASCL1,ASH1L,ASH2L,ATF7,BCL11A,BHLHE40,BMI1,BRCA1,BRD4,CC2D1A,CHD4,CLOCK,CREB1,CREM,CTCF,DEAF1,DPF2,EGR1,EWSR1,EZH2,FOXK2,GABPB1,GATA4,GATAD2A,GATAD2B,GMEB1,HCFC1,HNRNPK,KAT2B,KDM4A,KLF5,MAZ,MEF2A,MEIS2,MITF,NCOA2,NCOR1,NEUROD1,NFIB,NFIC,NONO,NR2F1,NR2F2,NRF1,PKNOX1,Pol2,RAD21,RB1,RELB,REST,SIN3A,SIN3B,SIX4,SKIL,SMARCA5,SMC3,SOX8,SP1,SP4,SREBF2,SRF,TAF1,TBR1,TDP43,TRIM28,YBX1,YBX3,YY1,ZEB1,ZFP91,ZHX1,ZNF143,ZNF207,ZNF24,ZNF318,ZNF384,ZNF407	CB	HOT
chr19	42245980	42246799	14	ARID3A,ARNT,ATF7,BRD4,CHD4,CTCF,GMEB1,MAZ,MEF2A,RAD21,RELB,SMC3,TRIM28,ZNF143	CB	NOT
chr19	42252368	42253907	17	ARID3A,ARNT,BRD4,CHD4,CLOCK,DPF2,GMEB1,KAT2B,MAZ,MEF2A,Pol2,SMARCA5,SMC3,SOX8,SP1,SP4,SRF	CB	NOT
chr19	42254278	42254767	2	SMC3,TRIM28	CB	NOT
chr19	42254768	42256421	32	ARID3A,ARNT,ASH2L,ATF7,BCL11A,BRCA1,BRD4,CHD4,CLOCK,CREB1,EWSR1,GATA4,GMEB1,HNRNPK,MAZ,MEF2A,NEUROD1,NONO,Pol2,RAD21,RB1,RELB,SIN3A,SKIL,SMC3,SP1,SP4,SREBF2,YBX1,YY1,ZEB1,ZFP91	CB	NOT
chr19	42267967	42269473	81	ARID1B,ARID3A,ARNT,ASCL1,ASH1L,ASH2L,ATF7,BCL11A,BHLHE40,BMI1,BRCA1,BRD4,CC2D1A,CHD4,CLOCK,CREB1,CREM,CTCF,DEAF1,DPF2,EWSR1,EZH2,FOXK2,GABPB1,GATA4,GATAD2A,GATAD2B,GMEB1,HCFC1,HNRNPK,KAT2B,KDM4A,KLF5,MAZ,MEF2A,MEIS2,MITF,NCOA2,NCOR1,NEUROD1,NFIB,NFIC,NONO,NR2F1,NR2F2,NR3C1,NRF1,PKNOX1,Pol2,RAD21,RB1,REST,SIN3A,SIN3B,SIX4,SKIL,SMARCA5,SMC3,SOX8,SP1,SP4,SREBF2,SRF,TBR1,TCF12,TDP43,TRIM28,YBX1,YBX3,YY1,ZEB1,ZFP91,ZHX1,ZKSCAN1,ZNF143,ZNF207,ZNF24,ZNF318,ZNF384,ZNF407,ZNF592	CB	HOT
chr19	42269480	42269755	1	HNRNPK	CB	NOT
chr19	42269870	42271201	19	ARNT,ASH2L,BRD4,CHD4,CREM,MAZ,MEF2A,NEUROD1,NR2F2,NRF1,PKNOX1,Pol2,RELB,SIN3A,SIN3B,SMC3,SP1,SREBF2,ZHX1	CB	NOT
chr19	42271991	42273260	7	ARID3A,MAZ,NEUROD1,NONO,NR2F2,TRIM28,ZFP91	CB	NOT
chr19	42274877	42276283	34	ARID3A,ARNT,ASH2L,ATF7,BRD4,CC2D1A,CHD4,CTCF,EWSR1,GMEB1,HNRNPK,KAT2B,KDM4A,MAZ,MEIS2,NCOA2,NONO,NR2F2,PKNOX1,Pol2,RB1,RELB,REST,SKIL,SMARCA5,SMC3,SRF,TDP43,TRIM28,YY1,ZHX1,ZNF143,ZNF318,ZNF407	CB	NOT
chr19	42277455	42278302	3	ARNT,GMEB1,TRIM28	CB	NOT
chr19	42279402	42281078	44	ARID1B,ARID3A,ARNT,ASH1L,ATF7,BCL11A,BRCA1,BRD4,CHD4,CLOCK,CREB1,CTCF,DEAF1,EGR1,EWSR1,GMEB1,HNRNPK,KAT2B,KLF5,MAZ,MEF2A,MEIS2,NCOA2,NCOR1,NEUROD1,NFIB,NFIC,NONO,NR2F2,NRF1,Pol2,RAD21,RELB,SKIL,SMC3,SOX8,SP1,SP4,SRF,TRIM28,YBX1,ZEB1,ZFP91,ZHX1	CB	NOT
chr19	42281194	42281553	1	ARID3A	CB	NOT
chr19	42282365	42282527	1	NONO	CB	NOT
chr19	42282528	42284527	33	ARID3A,ASH1L,ASH2L,CC2D1A,CHD4,CLOCK,EGR1,EWSR1,MAZ,MEF2A,NCOR1,NEUROD1,NFIB,NFIC,NONO,NR2F2,NR3C1,Pol2,RB1,RELB,SKIL,SMC3,SOX8,SP1,SP4,SRF,TDP43,TRIM28,YBX1,YBX3,YY1,ZEB1,ZNF318	CB	NOT
chr19	42284838	42285723	2	MAZ,SMC3	CB	NOT
chr19	42286234	42287655	16	ARNT,ASH2L,ATF7,EWSR1,GABPB1,GMEB1,MAZ,MEF2A,NCOA2,NEUROD1,NFIB,NFIC,SKIL,SP1,SP4,ZHX1	CB	NOT
chr19	42295816	42296657	27	ARID1B,ARNT,CHD4,CLOCK,CREB1,CTCF,FOXK2,GMEB1,HNRNPK,MAZ,NFIB,NONO,NR2F1,NR2F2,Pol2,RAD21,RB1,RELB,SIN3A,SKIL,SMC3,SOX8,SP1,SP4,SRF,TRIM28,ZFP91	CB	NOT
chr19	42302257	42303551	59	ARID1B,ARNT,ASCL1,ASH1L,ASH2L,ATF7,BCL11A,BMI1,BRCA1,CHD4,CLOCK,CREB1,CREM,EGR1,EWSR1,FOXK2,GABPB1,GATA4,GMEB1,HCFC1,KDM4A,KLF5,MAZ,MEF2A,MEIS2,NCOA2,NCOR1,NEUROD1,NFIB,NFIC,NONO,NR2F2,NR3C1,NRF1,PKNOX1,Pol2,RB1,RELB,SIN3A,SIN3B,SKIL,SMC3,SOX8,SP1,SP4,SREBF2,SRF,TCF7L2,TDP43,TRIM28,YBX1,YBX3,YY1,ZFP91,ZHX1,ZNF143,ZNF207,ZNF407,ZNF592	CB	HOT
chr19	42313055	42313809	19	ARID3A,BRCA1,BRD4,CHD4,CREB1,DEAF1,EWSR1,MAZ,NEUROD1,NFIB,NONO,NR2F2,RAD21,RELB,SIN3A,SMC3,YBX1,YY1,ZFP91	CB	NOT
chr19	42313958	42315236	4	GABPB1,NONO,SMC3,SP1	CB	NOT
chr19	42325094	42325857	87	ARID1B,ARID3A,ARNT,ASCL1,ASH1L,ASH2L,ATF7,BCL11A,BHLHE40,BHLHE41,BMI1,BRCA1,BRD4,CC2D1A,CHD4,CLOCK,CREB1,CREM,CTCF,DEAF1,DPF2,EED,EGR1,EWSR1,EZH2,FOXK2,GABPB1,GATA4,GATAD2A,GATAD2B,GMEB1,HCFC1,HNRNPK,KAT2B,KDM4A,KLF16,KLF5,MAZ,MEF2A,MEIS2,MITF,NCOA2,NCOR1,NEUROD1,NFIB,NFIC,NONO,NR2F1,NR2F2,NR3C1,NRF1,PKNOX1,Pol2,RAD21,RB1,RELB,REST,SIN3A,SIX4,SKIL,SMARCA5,SMC3,SOX8,SP1,SP4,SREBF2,SRF,TAF1,TBR1,TCF12,TDP43,TRIM28,YBX1,YBX3,YY1,ZEB1,ZFP91,ZHX1,ZKSCAN1,ZNF143,ZNF207,ZNF24,ZNF318,ZNF384,ZNF407,ZNF592,ZSCAN29	CB	HOT
chr19	42331842	42332629	8	ARID3A,CHD4,GMEB1,Pol2,RAD21,SMC3,TRIM28,YY1	CB	NOT
chr19	42333651	42335650	20	ARID3A,ARNT,ASH1L,CHD4,EWSR1,GMEB1,HNRNPK,NEUROD1,NONO,Pol2,RAD21,RB1,SKIL,SMC3,SOX8,SP4,TRIM28,YY1,ZFP91,ZNF143	CB	NOT
chr19	42335651	42336342	1	ARNT	CB	NOT
chr19	42344329	42344638	1	SIN3B	CB	NOT
chr19	42351404	42352831	4	CHD4,NONO,SIN3A,SP1	CB	NOT
chr19	42364906	42365669	12	ARID3A,CHD4,EWSR1,GMEB1,MAZ,MEF2A,Pol2,RAD21,RELB,SMC3,SOX8,ZEB1	CB	NOT
chr19	42366411	42367297	21	ARID1B,ARID3A,ARNT,BRCA1,CHD4,GMEB1,MAZ,NCOA2,NFIB,NONO,PKNOX1,RELB,SKIL,SMARCA5,SMC3,SOX8,SRF,TRIM28,ZHX1,ZNF207,ZNF318	CB	NOT
chr19	42386879	42388211	4	CTCF,EWSR1,RAD21,SMC3	CB	NOT
chr19	42396670	42398219	73	ARID1B,ARID3A,ARNT,ASH1L,ASH2L,ATF7,BCL11A,BMI1,BRCA1,BRD4,CC2D1A,CHD4,CLOCK,CREB1,CREM,CTCF,DEAF1,DPF2,EGR1,EWSR1,EZH2,FOXK2,GABPB1,GATA4,GATAD2A,GMEB1,HCFC1,HNRNPK,KAT2B,KDM4A,KLF5,MAZ,MEF2A,MEIS2,NCOA2,NCOR1,NEUROD1,NFIC,NONO,NR2F2,NR3C1,PKNOX1,Pol2,RAD21,RB1,RELB,REST,SIN3A,SIN3B,SIX4,SKIL,SMARCA5,SMC3,SOX8,SP1,SP4,SREBF2,SRF,TAF1,TBR1,TCF12,TRIM28,YBX1,YY1,ZEB1,ZFP91,ZHX1,ZNF143,ZNF207,ZNF318,ZNF384,ZNF407,ZSCAN29	CB	HOT
chr19	42401256	42402451	54	ARID1B,ARID3A,ARNT,ASH2L,ATF7,BCL11A,BRD4,CC2D1A,CHD4,CLOCK,CREB1,CTCF,DEAF1,DPF2,EGR1,EWSR1,FOXK2,GABPB1,GATA4,GMEB1,HNRNPK,MAZ,MEF2A,MEIS2,NCOR1,NEUROD1,NFIB,NONO,NR2F2,NR3C1,NRF1,PKNOX1,Pol2,RAD21,RB1,RELB,SIN3A,SIN3B,SKIL,SMARCA5,SMC3,SOX8,SP1,SP4,SREBF2,TDP43,TRIM28,YBX1,YY1,ZEB1,ZFP91,ZHX1,ZNF207,ZNF384	CB	NOT
chr19	42402731	42403255	3	GMEB1,RB1,SMC3	CB	NOT
chr19	42406193	42406622	1	TDP43	CB	NOT
chr19	42419873	42420552	1	CTCF	CB	NOT
chr19	42422798	42424593	47	ARID1B,ARID3A,ARNT,ASH2L,ATF7,BCL11A,BRCA1,CC2D1A,CHD4,CLOCK,CREM,EZH2,HCFC1,KAT2B,KLF5,MAZ,MEF2A,NCOA2,NEUROD1,NFIB,NFIC,NONO,NRF1,PKNOX1,Pol2,RAD21,RELB,SIN3A,SIN3B,SIX4,SKIL,SMC3,SOX8,SP1,SP4,SRF,TBR1,TDP43,TRIM28,YY1,ZEB1,ZFP91,ZHX1,ZKSCAN1,ZNF143,ZNF318,ZNF407	CB	NOT
chr19	42433513	42434192	3	CTCF,RAD21,SMC3	CB	NOT
chr19	42438216	42439036	9	CHD4,CTCF,GMEB1,NONO,RAD21,SKIL,SMARCA5,TRIM28,ZNF207	CB	NOT
chr19	42440343	42440672	2	CTCF,SMC3	CB	NOT
chr19	42450256	42451130	14	ARID3A,ARNT,CHD4,CTCF,GMEB1,NFIC,NONO,RAD21,SKIL,SMARCA5,SMC3,TRIM28,ZFP91,ZHX1	CB	NOT
chr19	42471756	42472449	1	SMC3	CB	NOT
chr19	42512806	42513641	45	ARID1B,ARNT,ASH1L,ASH2L,ATF7,BRCA1,BRD4,CC2D1A,CHD4,CLOCK,CREM,CTCF,DPF2,EWSR1,GATAD2A,GMEB1,HNRNPK,KAT2B,MAZ,MEIS2,NCOA2,NCOR1,NEUROD1,NFIC,NONO,NR2F2,PKNOX1,RAD21,RELB,SIN3B,SKIL,SMARCA5,SMC3,SOX8,SP1,SP4,SREBF2,TDP43,TRIM28,YY1,ZFP91,ZHX1,ZKSCAN1,ZNF207,ZNF407	CB	NOT
chr19	42529254	42529621	3	CTCF,RAD21,SMC3	CB	NOT
chr19	42563169	42564476	24	ARID3A,ARNT,ATF7,BCL11A,BRD4,CHD4,CTCF,DPF2,GMEB1,MEF2A,NEUROD1,NFIC,NONO,Pol2,RAD21,RELB,SMARCA5,SMC3,SP1,TRIM28,YY1,ZFP91,ZHX1,ZNF207	CB	NOT
chr19	42564477	42565174	1	ARNT	CB	NOT
chr19	42566763	42567526	6	CHD4,CTCF,RAD21,SMARCA5,SMC3,ZNF384	CB	NOT
chr19	42596455	42596869	3	CTCF,RAD21,SMC3	CB	NOT
chr19	42606441	42607504	25	ARID3A,ARNT,CHD4,CTCF,GABPB1,GMEB1,MAZ,MEF2A,MEIS2,NFIB,NONO,Pol2,RAD21,RB1,RELB,SIN3B,SKIL,SMARCA5,SMC3,SOX8,SREBF2,TRIM28,ZFP91,ZHX1,ZNF384	CB	NOT
chr19	42626036	42626619	3	RB1,SKIL,SMC3	CB	NOT
chr19	42634785	42635464	3	CTCF,RAD21,SMC3	CB	NOT
chr19	42655659	42656148	1	SMC3	CB	NOT
chr19	42693786	42694113	2	CTCF,RAD21	CB	NOT
chr19	42732179	42733016	14	ARID1B,ARID3A,GMEB1,MAZ,MEF2A,NONO,RAD21,RB1,RELB,SMARCA5,SMC3,SOX8,TRIM28,ZNF207	CB	NOT
chr19	42735630	42736119	6	GMEB1,NEUROD1,Pol2,RAD21,SMC3,TRIM28	CB	NOT
chr19	42760451	42761561	17	ARID3A,ARNT,CHD4,CTCF,GMEB1,MEF2A,NEUROD1,NONO,Pol2,RAD21,RELB,SMC3,TRIM28,YY1,ZFP91,ZHX1,ZNF207	CB	NOT
chr19	42774721	42775210	1	SMC3	CB	NOT
chr19	42776771	42777938	19	ARID3A,ARNT,ASH2L,BRD4,CHD4,CTCF,DPF2,MAZ,MEF2A,NFIC,NONO,RAD21,RB1,SKIL,SMARCA5,SMC3,TRIM28,ZFP91,ZNF207	CB	NOT
chr19	42850758	42851973	10	ARID1B,ARNT,Pol2,SMARCA5,SMC3,SOX8,SP1,TRIM28,YY1,ZNF207	CB	NOT
chr19	42874828	42875317	1	SMC3	CB	NOT
chr19	42884650	42885469	11	ARNT,CHD4,CTCF,NFIC,NONO,RAD21,SKIL,SMC3,TRIM28,ZHX1,ZNF207	CB	NOT
chr19	42932214	42933177	14	ARID1B,ARID3A,ARNT,CHD4,CTCF,NEUROD1,NFIB,NFIC,RAD21,SKIL,SMC3,TRIM28,YY1,ZNF207	CB	NOT
chr19	43019464	43020143	1	CTCF	CB	NOT
chr19	43087751	43088110	3	CTCF,RAD21,SMC3	CB	NOT
chr19	43131353	43131842	1	SMC3	CB	NOT
chr19	43191543	43192222	1	CTCF	CB	NOT
chr19	43200741	43201528	5	CHD4,GMEB1,Pol2,SMC3,ZNF207	CB	NOT
chr19	43210636	43211315	2	CTCF,SMC3	CB	NOT
chr19	43316660	43317149	2	CTCF,SMC3	CB	NOT
chr19	43412310	43412805	1	KAT2B	CB	NOT
chr19	43432817	43433306	2	CTCF,SMC3	CB	NOT
chr19	43446461	43447610	9	ARNT,CHD4,CTCF,NONO,RAD21,SMARCA5,SMC3,TRIM28,ZNF207	CB	NOT
chr19	43462659	43463338	1	CTCF	CB	NOT
chr19	43463360	43464224	5	CREB1,EGR1,GATA4,NR2F2,SP4	CB	NOT
chr19	43474970	43475805	2	CREB1,SP4	CB	NOT
chr19	43503865	43504862	3	CTCF,SMC3,SP1	CB	NOT
chr19	43518838	43520064	8	ARID3A,ARNT,CHD4,CTCF,GMEB1,RAD21,SMARCA5,TRIM28	CB	NOT
chr19	43525941	43526620	1	MAZ	CB	NOT
chr19	43526848	43527707	60	ARID1B,ARID3A,ARNT,ASH2L,ATF7,BCL11A,BMI1,BRD4,CHD4,CLOCK,CREB1,CTCF,EGR1,EWSR1,FOXK2,GABPB1,GATA4,GATAD2A,GMEB1,HCFC1,HNRNPK,KAT2B,KDM4A,KLF5,MAZ,MEF2A,MEIS2,NCOA2,NCOR1,NEUROD1,NFIC,NONO,NR2F1,NR2F2,PKNOX1,Pol2,RAD21,RB1,RELB,SIN3A,SIN3B,SKIL,SMARCA5,SMC3,SOX8,SP1,SP4,SREBF2,SRF,TDP43,TRIM28,YBX1,YBX3,YY1,ZEB1,ZFP91,ZHX1,ZNF318,ZNF384,ZNF407	CB	HOT
chr19	43532465	43533752	78	ARID1B,ARID3A,ARNT,ASCL1,ASH1L,ASH2L,ATF7,BCL11A,BHLHE40,BHLHE41,BMI1,BRCA1,BRD4,CC2D1A,CHD4,CLOCK,CREB1,CREM,CTCF,DEAF1,DPF2,EGR1,EWSR1,EZH2,FOXK2,GATA4,GATAD2A,GATAD2B,GMEB1,HNRNPK,KAT2B,KDM4A,KLF5,MAZ,MEF2A,MEIS2,NCOA2,NCOR1,NEUROD1,NFIB,NFIC,NONO,NR2F1,NR2F2,NR3C1,NRF1,PKNOX1,Pol2,RAD21,RB1,RELB,SIN3A,SIN3B,SIX4,SKIL,SMARCA5,SMC3,SOX8,SP1,SREBF2,SRF,TBR1,TDP43,TRIM28,YBX1,YBX3,ZEB1,ZEB2,ZFP91,ZHX1,ZKSCAN1,ZNF143,ZNF207,ZNF24,ZNF318,ZNF384,ZNF407,ZSCAN29	CB	HOT
chr19	43533795	43534831	71	ARID1B,ARID3A,ARNT,ASH1L,ASH2L,ATF7,BCL11A,BMI1,BRCA1,BRD4,CC2D1A,CHD4,CLOCK,CREB1,CREM,CTCF,DPF2,EGR1,EHMT2,EWSR1,EZH2,FOXK2,GATAD2A,GATAD2B,GMEB1,HCFC1,HNRNPK,KAT2B,KDM4A,KLF5,MAZ,MEF2A,MEIS2,MITF,NCOA2,NEUROD1,NFIC,NR3C1,NRF1,PKNOX1,RAD21,RB1,RELB,REST,SIN3A,SIN3B,SIX4,SKIL,SMARCA5,SMC3,SOX8,SP1,SP4,SREBF2,SRF,TAF1,TCF12,TRIM28,YBX3,YY1,ZEB1,ZFP91,ZHX1,ZKSCAN1,ZNF143,ZNF207,ZNF318,ZNF384,ZNF407,ZNF592,ZSCAN29	CB	HOT
chr19	43534832	43536208	49	ARID1B,ARID3A,ARNT,ASH2L,ATF7,BMI1,CHD4,CLOCK,CREB1,CTCF,EWSR1,FOXK2,GATAD2A,GMEB1,HNRNPK,KAT2B,KDM4A,MAZ,MEF2A,NCOA2,NEUROD1,NFIB,NFIC,NONO,NR2F2,NR3C1,Pol2,RAD21,RB1,RELB,SIN3A,SIN3B,SKIL,SMARCA5,SMC3,SOX8,SP1,SP4,SREBF2,TDP43,TRIM28,YY1,ZEB1,ZFP91,ZHX1,ZNF143,ZNF207,ZNF384,ZNF407	CB	NOT
chr19	43551484	43551743	1	NR2F2	CB	NOT
chr19	43554761	43555889	60	ARID1B,ARID3A,ARNT,ASH2L,ATF7,BCL11A,BMI1,BRCA1,BRD4,CC2D1A,CHD4,CLOCK,CREB1,CTCF,DPF2,EWSR1,GABPB1,GATA4,GATAD2A,GMEB1,HCFC1,HNRNPK,KAT2B,KDM4A,MAZ,MEF2A,MEIS2,NCOA2,NEUROD1,NFIB,NFIC,NONO,NR2F2,NRF1,PKNOX1,Pol2,RAD21,RB1,RELB,SIN3A,SIN3B,SKIL,SMARCA5,SMC3,SOX8,SP1,SP4,SREBF2,SRF,TDP43,TRIM28,YBX1,YY1,ZEB1,ZFP91,ZHX1,ZNF143,ZNF207,ZNF318,ZNF407	CB	HOT
chr19	43562081	43563543	66	ARID1B,ARID3A,ARNT,ASH1L,ASH2L,ATF7,BCL11A,BMI1,BRCA1,BRD4,CC2D1A,CHD4,CLOCK,CREB1,CREM,CTCF,DPF2,EWSR1,GABPB1,GATA4,GATAD2A,GMEB1,HCFC1,KAT2B,KDM4A,KLF5,MAZ,MEF2A,MEIS2,NCOA2,NEUROD1,NFIC,NONO,NR2F1,NR2F2,NR3C1,NRF1,PKNOX1,Pol2,RAD21,RB1,RELB,SIN3A,SIN3B,SIX4,SKIL,SMARCA5,SMC3,SOX8,SP1,SP4,SREBF2,SRF,TCF12,TDP43,TRIM28,YBX1,YY1,ZEB1,ZFP91,ZHX1,ZNF143,ZNF207,ZNF24,ZNF384,ZNF407	CB	HOT
chr19	43564139	43565402	15	ARID3A,ARNT,ATF7,CHD4,CTCF,EWSR1,GMEB1,NEUROD1,NONO,NRF1,SMARCA5,SMC3,TRIM28,ZNF143,ZNF407	CB	NOT
chr19	43575305	43576089	80	ARID1B,ARID3A,ARNT,ASCL1,ASH1L,ASH2L,ATF7,BCL11A,BHLHE40,BMI1,BRCA1,BRD4,CC2D1A,CHD4,CLOCK,CREB1,CREM,DEAF1,DPF2,EGR1,EWSR1,EZH2,FOXK2,GABPB1,GATA4,GATAD2A,GATAD2B,GMEB1,HCFC1,HNRNPK,KAT2B,KDM4A,KLF5,MAZ,MEF2A,MEIS2,MITF,NCOA2,NCOR1,NEUROD1,NFIB,NFIC,NONO,NR2F2,NR3C1,NRF1,PKNOX1,Pol2,RAD21,RELB,REST,SIN3A,SIN3B,SIRT1,SIX4,SKIL,SMARCA5,SMC3,SOX8,SP1,SP4,SREBF2,SRF,TBR1,TDP43,TRIM28,YBX1,YBX3,YY1,ZEB1,ZEB2,ZFP91,ZHX1,ZKSCAN1,ZNF143,ZNF207,ZNF318,ZNF384,ZNF407,ZNF592	CB	HOT
chr19	43580189	43581705	13	ATF7,CLOCK,EWSR1,GATAD2A,GMEB1,MAZ,MEF2A,NCOA2,NONO,Pol2,SKIL,SMC3,ZNF407	CB	NOT
chr19	43592380	43593509	4	Pol2,SMC3,SP1,ZNF407	CB	NOT
chr19	43594241	43595593	15	ARID3A,ARNT,ASH2L,BMI1,BRCA1,CTCF,GMEB1,NONO,NR2F2,RAD21,SMC3,TRIM28,ZFP91,ZNF207,ZNF407	CB	NOT
chr19	43595839	43596838	86	ARID1B,ARID3A,ARNT,ASCL1,ASH1L,ASH2L,ATF7,BCL11A,BHLHE40,BMI1,BRCA1,BRD4,CC2D1A,CHD4,CLOCK,CREB1,CREM,DEAF1,DPF2,E2F1,EGR1,EWSR1,EZH2,FOXK2,GABPB1,GATA4,GATAD2A,GATAD2B,GMEB1,HCFC1,HNRNPK,KAT2B,KDM4A,KLF16,KLF5,MAZ,MEF2A,MEIS2,MITF,NCOA2,NCOR1,NEUROD1,NFIB,NFIC,NONO,NR2F1,NR2F2,NR3C1,NRF1,PKNOX1,Pol2,RAD21,RB1,RELB,REST,SIN3A,SIN3B,SIRT1,SIX4,SKIL,SMARCA5,SMC3,SOX8,SP1,SP4,SREBF2,SRF,TAF1,TBR1,TDP43,TRIM28,YBX1,YBX3,YY1,ZEB1,ZEB2,ZFP91,ZHX1,ZKSCAN1,ZNF143,ZNF207,ZNF24,ZNF318,ZNF384,ZNF407,ZNF592	CB	HOT
chr19	43599712	43600894	33	ARID3A,ARNT,ASH2L,ATF7,BCL11A,BRD4,CHD4,CLOCK,EWSR1,GMEB1,KAT2B,MAZ,MEF2A,NCOA2,NFIB,NFIC,NONO,NR2F2,PKNOX1,Pol2,RAD21,RELB,SIN3B,SKIL,SMARCA5,SMC3,SOX8,SP1,TRIM28,ZEB1,ZFP91,ZNF143,ZNF407	CB	NOT
chr19	43618832	43620457	66	ARID1B,ARID3A,ARNT,ASH1L,ASH2L,ATF7,BCL11A,BRCA1,BRD4,CC2D1A,CHD4,CLOCK,CREB1,CTCF,DEAF1,EGR1,EWSR1,FOXK2,GATA4,GMEB1,HNRNPK,KAT2B,KDM4A,KLF5,MEF2A,MEIS2,NCOA2,NCOR1,NEUROD1,NFIB,NFIC,NONO,NR2F2,NRF1,Pol2,RAD21,RB1,RELB,REST,SIN3A,SIN3B,SIX4,SKIL,SMARCA5,SMC3,SOX8,SP1,SP4,SREBF2,SRF,TBR1,TDP43,TRIM28,YBX1,YBX3,YY1,ZEB1,ZFP91,ZHX1,ZKSCAN1,ZNF143,ZNF207,ZNF318,ZNF384,ZNF407,ZNF592	CB	HOT
chr19	43625224	43626697	6	CTCF,GATA4,GMEB1,SMC3,SP1,SP4	CB	NOT
chr19	43634045	43635746	26	ARID1B,ARID3A,ASH2L,ATF7,CHD4,DPF2,EWSR1,GMEB1,MAZ,MEF2A,NCOA2,NEUROD1,NONO,PKNOX1,Pol2,RELB,SKIL,SMC3,SP1,TCF7L2,TRIM28,YY1,ZFP91,ZHX1,ZNF143,ZNF407	CB	NOT
chr19	43638054	43638817	2	CHD4,SMC3	CB	NOT
chr19	43639647	43640950	4	EWSR1,MAZ,MEF2A,SP4	CB	NOT
chr19	43641174	43641883	1	ZNF143	CB	NOT
chr19	43652069	43652906	48	ARID3A,ARNT,ASH1L,ASH2L,BMI1,BRCA1,BRD4,CHD4,CREB1,CREM,CTCF,DPF2,EWSR1,FOXK2,GMEB1,HNRNPK,KAT2B,KLF5,MAZ,MEF2A,MEIS2,NCOA2,NFIB,NFIC,NONO,Pol2,RAD21,RB1,REST,SIN3A,SIN3B,SKIL,SMARCA5,SMC3,SOX8,SP1,SP4,SREBF2,SRF,TRIM28,YY1,ZFP91,ZHX1,ZNF143,ZNF207,ZNF318,ZNF384,ZNF407	CB	NOT
chr19	43668208	43669534	36	ARID3A,ASH2L,ATF7,BCL11A,CHD4,CREM,CTCF,EWSR1,EZH2,FOXK2,GABPB1,KAT2B,KLF16,KLF5,MAZ,NEUROD1,NFIB,NONO,NR2F1,NR2F2,PKNOX1,RAD21,RB1,RELB,SIN3B,SKIL,SMARCA5,SMC3,SP1,SP4,SREBF2,TCF12,TRIM28,ZEB1,ZHX1,ZNF407	CB	NOT
chr19	43669865	43670663	3	GATA4,SMC3,SP1	CB	NOT
chr19	43726954	43727748	7	BCL11A,NEUROD1,NFIB,Pol2,RB1,SKIL,SMC3	CB	NOT
chr19	43745272	43745686	4	CTCF,GMEB1,RAD21,SMC3	CB	NOT
chr19	43754539	43755898	80	ARID1B,ARID3A,ARNT,ASCL1,ASH1L,ASH2L,ATF7,BCL11A,BHLHE41,BMI1,BRCA1,BRD4,CC2D1A,CHD4,CLOCK,CREB1,CREM,DEAF1,DPF2,EGR1,EWSR1,EZH2,FOXK2,GABPB1,GATA4,GATAD2A,GMEB1,HCFC1,HNRNPK,KAT2B,KDM4A,KLF5,MAZ,MEF2A,MEIS2,MITF,NCOA2,NCOR1,NEUROD1,NFIB,NFIC,NONO,NR2F1,NR2F2,NR3C1,NRF1,PKNOX1,Pol2,RAD21,RB1,RELB,REST,SIN3A,SIN3B,SIX4,SKIL,SMARCA5,SMC3,SOX8,SP1,SP4,SREBF2,SRF,TBR1,TDP43,TRIM28,YBX1,YBX3,YY1,ZEB1,ZEB2,ZFP91,ZHX1,ZNF143,ZNF207,ZNF24,ZNF318,ZNF384,ZNF407,ZNF592	CB	HOT
chr19	43774427	43774732	3	CTCF,NEUROD1,SMC3	CB	NOT
chr19	43785301	43785693	3	CTCF,RAD21,SMC3	CB	NOT
chr19	43798021	43799201	25	ARID3A,ARNT,ATF7,BRCA1,CC2D1A,CREB1,EWSR1,GMEB1,KAT2B,MAZ,MEF2A,NONO,NR2F2,PKNOX1,Pol2,RAD21,RELB,SIN3A,SKIL,SMC3,SP4,TDP43,TRIM28,YY1,ZHX1	CB	NOT
chr19	43809793	43810152	2	CTCF,RAD21	CB	NOT
chr19	43810360	43810635	1	HNRNPK	CB	NOT
chr19	43820415	43820946	10	ATF7,GABPB1,GMEB1,HCFC1,KAT2B,MEF2A,SMC3,TDP43,TRIM28,ZNF143	CB	NOT
chr19	43826952	43827637	73	ARID1B,ARID3A,ARNT,ASH1L,ASH2L,ATF7,BCL11A,BMI1,BRCA1,BRD4,CHD4,CLOCK,CREB1,CREM,CTCF,DEAF1,DPF2,EGR1,EWSR1,EZH2,FOXK2,GABPB1,GATA4,GATAD2A,GMEB1,HCFC1,HNRNPK,KAT2B,KDM4A,KLF5,MAZ,MEF2A,MEIS2,NCOA2,NEUROD1,NFIB,NFIC,NONO,NR2F1,NR2F2,NRF1,Pol2,RAD21,RB1,RELB,REST,SIN3A,SIN3B,SIX4,SKIL,SMARCA5,SMC3,SOX8,SP1,SP4,SREBF2,SRF,TBR1,TCF12,TRIM28,YBX1,YBX3,YY1,ZEB1,ZFP91,ZHX1,ZNF143,ZNF207,ZNF24,ZNF318,ZNF384,ZNF407,ZNF592	CB	HOT
chr19	43901489	43902291	51	ARID1B,ARID3A,ARNT,ASH2L,ATF7,BMI1,BRCA1,BRD4,CHD4,CREB1,CREM,DEAF1,EWSR1,FOXK2,GABPB1,GMEB1,HCFC1,KDM4A,KLF5,MAZ,MEF2A,NCOA2,NEUROD1,NFIB,NFIC,NONO,NR2F2,PKNOX1,Pol2,RB1,RELB,SIN3A,SIN3B,SKIL,SMARCA5,SMC3,SOX8,SP1,SP4,SREBF2,SRF,TRIM28,YY1,ZEB1,ZFP91,ZHX1,ZNF143,ZNF207,ZNF318,ZNF384,ZNF407	CB	NOT
chr19	43915302	43915765	1	ATF7	CB	NOT
chr19	43934814	43935912	60	ARID1B,ARID3A,ARNT,ASH1L,ASH2L,ATF7,BCL11A,BMI1,BRCA1,BRD4,CHD4,CLOCK,CREM,CTCF,DEAF1,DPF2,EWSR1,FOXK2,GABPB1,GATAD2A,GMEB1,HCFC1,KAT2B,KDM4A,MAZ,MEF2A,NCOR1,NFIB,NFIC,NONO,NR2F1,NRF1,PKNOX1,Pol2,RAD21,RB1,RELB,REST,SIN3B,SIX4,SKIL,SMARCA5,SMC3,SOX8,SP1,SP4,SREBF2,SRF,TBR1,TDP43,TRIM28,YY1,ZEB1,ZFP91,ZHX1,ZNF143,ZNF207,ZNF24,ZNF318,ZNF407	CB	HOT
chr19	43950832	43951732	76	ARID1B,ARID3A,ARNT,ASH1L,ASH2L,ATF7,BCL11A,BHLHE40,BMI1,BRCA1,BRD4,CC2D1A,CHD4,CLOCK,CREB1,CREM,CTCF,DEAF1,DPF2,EGR1,EWSR1,FOXK2,GABPB1,GATA4,GATAD2A,GMEB1,HCFC1,HNRNPK,KAT2B,KDM4A,KLF5,MAZ,MEF2A,MEIS2,NCOA2,NCOR1,NEUROD1,NFIB,NFIC,NONO,NR2F1,NR2F2,NRF1,PKNOX1,Pol2,RAD21,RB1,RELB,REST,SIN3A,SIN3B,SIX4,SKIL,SMARCA5,SMC3,SOX8,SP1,SP4,SREBF2,SRF,TBR1,TDP43,TRIM28,YBX1,YBX3,YY1,ZEB1,ZFP91,ZHX1,ZNF143,ZNF207,ZNF24,ZNF318,ZNF384,ZNF407,ZNF592	CB	HOT
chr19	43983741	43984460	67	ARID1B,ARID3A,ARNT,ASH2L,ATF7,BMI1,BRCA1,BRD4,CC2D1A,CHD4,CLOCK,CREB1,CREM,DEAF1,DPF2,EGR1,EWSR1,FOXK2,GABPB1,GATAD2A,GMEB1,HCFC1,HNRNPK,KAT2B,KDM4A,KLF5,MAZ,MEF2A,MEIS2,NCOA2,NCOR1,NEUROD1,NFIB,NFIC,NONO,NR2F1,NR2F2,NRF1,PKNOX1,Pol2,RAD21,RB1,RELB,REST,SIN3A,SIN3B,SIX4,SKIL,SMARCA5,SMC3,SOX8,SP1,SP4,SREBF2,SRF,TCF12,TRIM28,YBX1,YY1,ZEB1,ZHX1,ZNF143,ZNF207,ZNF24,ZNF318,ZNF407,ZNF592	CB	HOT
chr19	44002512	44003282	79	ARID1B,ARID3A,ARNT,ASH1L,ASH2L,ATF7,BCL11A,BHLHE40,BMI1,BRCA1,BRD4,CC2D1A,CHD4,CLOCK,CREB1,CREM,CTCF,DEAF1,DPF2,EGR1,EWSR1,EZH2,FOXK2,GABPB1,GATA4,GATAD2A,GATAD2B,GMEB1,HCFC1,HNRNPK,KAT2B,KDM4A,KLF5,MAZ,MEF2A,MEIS2,NCOA2,NCOR1,NEUROD1,NFIB,NFIC,NONO,NR2F1,NR2F2,NRF1,PKNOX1,Pol2,RAD21,RB1,RELB,REST,SIN3A,SIN3B,SIX4,SKIL,SMARCA5,SMC3,SOX8,SP1,SP4,SREBF2,SRF,TBR1,TDP43,TRIM28,YBX1,YBX3,YY1,ZEB1,ZFP91,ZHX1,ZKSCAN1,ZNF143,ZNF207,ZNF24,ZNF318,ZNF384,ZNF407,ZNF592	CB	HOT
chr19	44024911	44026148	70	ARID3A,ARNT,ASH1L,ASH2L,ATF7,BCL11A,BMI1,BRCA1,BRD4,CC2D1A,CHD4,CLOCK,CREB1,CREM,CTCF,DEAF1,EWSR1,FOXK2,GABPB1,GATA4,GATAD2A,GMEB1,HCFC1,HNRNPK,KAT2B,KDM4A,KLF5,MAZ,MEF2A,NCOA2,NCOR1,NEUROD1,NFIB,NFIC,NONO,NR2F2,NR3C1,NRF1,Pol2,RAD21,RB1,RELB,SIN3A,SIN3B,SIRT1,SIX4,SKIL,SMARCA5,SMC3,SOX8,SP1,SP4,SREBF2,SRF,TAF1,TCF12,TDP43,TRIM28,YBX1,YY1,ZEB1,ZFP91,ZHX1,ZKSCAN1,ZNF143,ZNF207,ZNF24,ZNF318,ZNF407,ZNF592	CB	HOT
chr19	44051202	44052326	79	ARID1B,ARID3A,ARNT,ASH1L,ASH2L,ATF7,BCL11A,BHLHE41,BMI1,BRCA1,BRD4,CC2D1A,CHD4,CLOCK,CREB1,CREM,DEAF1,DPF2,EGR1,EHMT2,EWSR1,EZH2,FOXK2,GABPB1,GATAD2A,GMEB1,HCFC1,HNRNPK,KAT2B,KDM4A,KLF5,MAZ,MEF2A,MEIS2,NCOA2,NCOR1,NEUROD1,NFIB,NFIC,NONO,NR2F1,NR2F2,NR3C1,NRF1,PKNOX1,Pol2,RAD21,RB1,RELB,REST,SIN3A,SIN3B,SIX4,SKIL,SMARCA5,SMC3,SOX8,SP1,SP4,SREBF2,SRF,TBR1,TDP43,TRIM28,YBX1,YBX3,YY1,ZEB1,ZEB2,ZFP91,ZHX1,ZKSCAN1,ZNF143,ZNF207,ZNF24,ZNF318,ZNF384,ZNF407,ZNF592	CB	HOT
chr19	44062959	44063973	10	GABPB1,GMEB1,MAZ,NR2F1,Pol2,RELB,SMC3,TRIM28,ZNF143,ZNF407	CB	NOT
chr19	44071746	44072540	74	ARID1B,ARID3A,ARNT,ASH1L,ASH2L,ATF7,BCL11A,BHLHE40,BMI1,BRCA1,BRD4,CC2D1A,CHD4,CLOCK,CREB1,CREM,DEAF1,DPF2,EGR1,EWSR1,EZH2,FOXK2,GABPB1,GATA4,GATAD2A,GMEB1,HCFC1,HNRNPK,KAT2B,KDM4A,KLF5,MAZ,MEF2A,MEIS2,NCOA2,NCOR1,NEUROD1,NFIB,NFIC,NONO,NR2F1,NR2F2,NR3C1,NRF1,PKNOX1,Pol2,RAD21,RB1,RELB,REST,SIN3A,SIN3B,SIX4,SKIL,SMARCA5,SMC3,SOX8,SP1,SP4,SRF,TDP43,TRIM28,YY1,ZEB1,ZFP91,ZHX1,ZKSCAN1,ZNF143,ZNF207,ZNF24,ZNF318,ZNF384,ZNF407,ZNF592	CB	HOT
chr19	44093964	44094659	75	ARID1B,ARID3A,ARNT,ASH1L,ASH2L,ATF7,BCL11A,BHLHE40,BMI1,BRCA1,BRD4,CC2D1A,CHD4,CLOCK,CREB1,CREM,CTCF,DEAF1,DPF2,EGR1,EWSR1,EZH2,FOXK2,GABPB1,GATA4,GATAD2A,GMEB1,HCFC1,HNRNPK,KAT2B,KDM4A,KLF5,MAZ,MEF2A,MEIS2,NCOA2,NCOR1,NEUROD1,NFIB,NFIC,NONO,NR2F1,NR2F2,NR3C1,NRF1,Pol2,RAD21,RB1,RELB,REST,SIN3A,SIN3B,SIX4,SKIL,SMARCA5,SMC3,SOX8,SP1,SP4,SREBF2,SRF,TDP43,TRIM28,YBX1,YY1,ZEB1,ZFP91,ZHX1,ZKSCAN1,ZNF143,ZNF207,ZNF24,ZNF318,ZNF384,ZNF407	CB	HOT
chr19	44112879	44113713	83	ARID1B,ARID3A,ARNT,ASCL1,ASH2L,ATF7,BCL11A,BHLHE41,BMI1,BRCA1,BRD4,CC2D1A,CHD4,CLOCK,CREB1,CREM,CTCF,DEAF1,DPF2,EGR1,EHMT2,EWSR1,EZH2,FOXK2,GABPB1,GATA4,GATAD2A,GATAD2B,GMEB1,HCFC1,HNRNPK,KAT2B,KDM4A,KLF5,MAZ,MEF2A,MEIS2,MITF,NCOA2,NCOR1,NEUROD1,NFIB,NFIC,NONO,NR2F1,NR2F2,NR3C1,NRF1,PKNOX1,Pol2,RAD21,RB1,RELB,REST,SIN3B,SIX4,SKIL,SMARCA5,SMC3,SOX8,SP1,SP4,SREBF2,SRF,TAF1,TBR1,TDP43,TRIM28,YBX1,YBX3,YY1,ZEB1,ZFP91,ZHX1,ZKSCAN1,ZNF143,ZNF207,ZNF24,ZNF318,ZNF384,ZNF407,ZNF592,ZSCAN29	CB	HOT
chr19	44141180	44141997	74	ARID1B,ARID3A,ARNT,ASH1L,ASH2L,ATF7,BCL11A,BMI1,BRCA1,BRD4,CC2D1A,CHD4,CLOCK,CREB1,CREM,DEAF1,DPF2,EGR1,EWSR1,EZH2,FOXK2,GABPB1,GATA4,GATAD2A,GMEB1,HCFC1,HNRNPK,KAT2B,KDM4A,KLF5,MAZ,MEF2A,MEIS2,NCOA2,NCOR1,NEUROD1,NFIC,NONO,NR2F1,NR2F2,NR3C1,PKNOX1,Pol2,RAD21,RB1,RELB,REST,SIN3A,SIN3B,SIX4,SKIL,SMARCA5,SMC3,SOX8,SP1,SP4,SREBF2,SRF,TAF1,TDP43,TRIM28,YBX1,YY1,ZEB1,ZFP91,ZHX1,ZKSCAN1,ZNF143,ZNF207,ZNF24,ZNF318,ZNF384,ZNF407,ZNF592	CB	HOT
chr19	44164547	44165496	85	ARID1B,ARID3A,ARNT,ASH1L,ASH2L,ATF7,BCL11A,BHLHE40,BHLHE41,BMI1,BRCA1,BRD4,CC2D1A,CHD4,CLOCK,CREB1,CREM,CTCF,DEAF1,DPF2,EGR1,EHMT2,EWSR1,EZH2,FOXK2,GABPB1,GATA4,GATAD2A,GATAD2B,GMEB1,HCFC1,HNRNPK,KAT2B,KDM4A,KLF5,MAZ,MEF2A,MEIS2,MITF,NCOA2,NCOR1,NEUROD1,NFIB,NFIC,NONO,NR2F1,NR2F2,NR3C1,NRF1,PKNOX1,Pol2,RAD21,RB1,RELB,REST,SIN3A,SIN3B,SIX4,SKIL,SMARCA5,SMC3,SOX8,SP1,SP4,SREBF2,SRF,TAF1,TBR1,TDP43,TRIM28,YBX1,YBX3,YY1,ZEB1,ZEB2,ZFP91,ZHX1,ZKSCAN1,ZNF143,ZNF207,ZNF24,ZNF318,ZNF384,ZNF407,ZNF592	CB	HOT
chr19	44207101	44207963	82	ARID1B,ARID3A,ARNT,ASCL1,ASH1L,ASH2L,ATF7,BCL11A,BHLHE40,BMI1,BRCA1,BRD4,CC2D1A,CHD4,CLOCK,CREB1,CREM,DEAF1,DPF2,EGR1,EHMT2,EWSR1,FOXK2,GABPB1,GATA4,GATAD2A,GMEB1,HCFC1,HNRNPK,KAT2B,KDM4A,KLF5,MAZ,MEF2A,MEIS2,MITF,NCOA2,NCOR1,NEUROD1,NFIB,NFIC,NONO,NR2F1,NR2F2,NR3C1,NRF1,PKNOX1,Pol2,RAD21,RB1,RELB,REST,SIN3A,SIN3B,SIX4,SKIL,SMARCA5,SMC3,SOX8,SP1,SP4,SREBF2,SRF,TBR1,TCF12,TDP43,TRIM28,YBX1,YBX3,YY1,ZEB1,ZEB2,ZFP91,ZHX1,ZKSCAN1,ZNF143,ZNF207,ZNF24,ZNF318,ZNF384,ZNF407,ZNF592	CB	HOT
chr19	44212040	44213033	60	ARID1B,ARID3A,ARNT,ASH1L,ASH2L,ATF7,BMI1,BRCA1,BRD4,CC2D1A,CHD4,CREB1,CREM,CTCF,DEAF1,EWSR1,FOXK2,GABPB1,GATAD2A,GMEB1,HCFC1,HNRNPK,KAT2B,KDM4A,KLF5,MAZ,MEF2A,NCOA2,NEUROD1,NFIB,NFIC,NONO,NR2F1,PKNOX1,Pol2,RAD21,RB1,RELB,SIN3A,SIN3B,SIX4,SKIL,SMARCA5,SMC3,SOX8,SP1,SP4,SREBF2,SRF,TRIM28,YBX1,YY1,ZEB1,ZFP91,ZHX1,ZNF143,ZNF207,ZNF318,ZNF384,ZNF407	CB	HOT
chr19	44259556	44260606	70	ARID1B,ARID3A,ARNT,ASH1L,ASH2L,ATF7,BCL11A,BMI1,BRCA1,BRD4,CC2D1A,CHD4,CLOCK,CREB1,CREM,CTCF,DEAF1,DPF2,EGR1,EWSR1,FOXK2,GABPB1,GATA4,GATAD2A,GMEB1,HCFC1,HNRNPK,KAT2B,KDM4A,KLF5,MAZ,MEF2A,MEIS2,NCOA2,NCOR1,NEUROD1,NFIB,NFIC,NONO,NR2F1,NR2F2,NRF1,Pol2,RAD21,RB1,RELB,REST,SIN3A,SIN3B,SIX4,SKIL,SMARCA5,SMC3,SOX8,SP1,SP4,SREBF2,SRF,TBR1,TCF12,TDP43,TRIM28,YY1,ZEB1,ZFP91,ZHX1,ZNF143,ZNF207,ZNF384,ZNF407	CB	HOT
chr19	44281680	44282349	1	NFIC	CB	NOT
chr19	44304645	44305505	73	ARID3A,ARNT,ASH1L,ASH2L,ATF7,BCL11A,BHLHE40,BMI1,BRCA1,BRD4,CC2D1A,CHD4,CLOCK,CREB1,CREM,CTCF,DEAF1,DPF2,EGR1,EWSR1,FOXK2,GABPB1,GATAD2A,GMEB1,HCFC1,KAT2B,KDM4A,KLF5,MAZ,MEF2A,MEIS2,NCOA2,NEUROD1,NFIB,NFIC,NONO,NR2F1,NR2F2,NR3C1,NRF1,PKNOX1,Pol2,RAD21,RB1,RELB,REST,SIN3A,SIN3B,SIX4,SKIL,SMARCA5,SMC3,SOX8,SP1,SP4,SREBF2,SRF,TCF12,TRIM28,YBX1,YY1,ZEB1,ZEB2,ZFP91,ZHX1,ZKSCAN1,ZNF143,ZNF207,ZNF24,ZNF318,ZNF384,ZNF407,ZNF592	CB	HOT
chr19	44315909	44316263	1	NFIC	CB	NOT
chr19	44345660	44346536	27	ARID3A,ARNT,ASH2L,BMI1,BRCA1,CHD4,CLOCK,EWSR1,GMEB1,HCFC1,KAT2B,NCOA2,NEUROD1,NFIC,NONO,PKNOX1,Pol2,RELB,SIN3B,SKIL,SOX8,TRIM28,YY1,ZHX1,ZNF143,ZNF207,ZNF407	CB	NOT
chr19	44346553	44346990	5	ARID3A,GMEB1,RAD21,TRIM28,YY1	CB	NOT
chr19	44356349	44357188	82	ARID1B,ARID3A,ARNT,ASH1L,ASH2L,ATF7,BCL11A,BHLHE41,BMI1,BRCA1,BRD4,CC2D1A,CHD4,CLOCK,CREB1,CREM,CTCF,DEAF1,DPF2,EGR1,EHMT2,EWSR1,EZH2,FOXK2,GABPB1,GATAD2A,GMEB1,HCFC1,HNRNPK,KAT2B,KDM4A,KLF5,MAZ,MEF2A,MEIS2,MITF,NCOA2,NCOR1,NEUROD1,NFIB,NFIC,NONO,NR2F1,NR2F2,NR3C1,NRF1,PKNOX1,Pol2,RAD21,RB1,RELB,REST,SIN3A,SIN3B,SIX4,SKIL,SMARCA5,SMC3,SOX8,SP1,SP4,SREBF2,SRF,TBR1,TCF12,TDP43,TRIM28,YBX1,YBX3,YY1,ZEB1,ZFP91,ZHX1,ZKSCAN1,ZNF143,ZNF207,ZNF24,ZNF318,ZNF384,ZNF407,ZNF592,ZSCAN29	CB	HOT
chr19	44401257	44401956	81	ARID1B,ARID3A,ARNT,ASH1L,ASH2L,ATF7,BCL11A,BMI1,BRCA1,BRD4,CC2D1A,CHD4,CLOCK,CREB1,CREM,CTCF,DEAF1,DPF2,EGR1,EHMT2,EWSR1,EZH2,FOXK2,GABPB1,GATA4,GATAD2A,GMEB1,HCFC1,HNRNPK,KAT2B,KDM4A,KLF5,MAZ,MEF2A,MEIS2,NCOA2,NCOR1,NEUROD1,NFIB,NFIC,NONO,NR2F1,NR2F2,NRF1,PKNOX1,Pol2,RAD21,RB1,RELB,REST,SIN3A,SIN3B,SIX4,SKIL,SMARCA5,SMC3,SOX8,SP1,SP4,SREBF2,SRF,TBR1,TCF12,TDP43,TRIM28,YBX1,YBX3,YY1,ZEB1,ZEB2,ZFP91,ZHX1,ZKSCAN1,ZNF143,ZNF207,ZNF24,ZNF318,ZNF384,ZNF407,ZNF592,ZSCAN29	CB	HOT
chr19	44447864	44448897	56	ARID3A,ARNT,ASH2L,ATF7,BRCA1,CC2D1A,CHD4,CLOCK,CREB1,CREM,CTCF,DEAF1,EGR1,FOXK2,GABPB1,GATAD2A,GMEB1,HCFC1,KAT2B,KDM4A,KLF5,MAZ,MEF2A,MEIS2,NCOA2,NEUROD1,NFIB,NFIC,NONO,NR2F2,NRF1,PKNOX1,Pol2,RAD21,RB1,RELB,SIN3A,SIN3B,SKIL,SMC3,SOX8,SP1,SP4,TRIM28,YBX1,YY1,ZEB1,ZFP91,ZHX1,ZNF143,ZNF207,ZNF24,ZNF318,ZNF384,ZNF407,ZNF592	CB	HOT
chr19	44499437	44499840	1	EGR1	CB	NOT
chr19	44499966	44500955	74	ARID1B,ARID3A,ARNT,ASH1L,ASH2L,ATF7,BCL11A,BHLHE41,BRCA1,BRD4,CHD4,CLOCK,CREB1,CREM,CTCF,DEAF1,DPF2,EGR1,EWSR1,EZH2,FOXK2,GABPB1,GATA4,GMEB1,HCFC1,HNRNPK,KAT2B,KDM4A,KLF5,MAZ,MEF2A,MEIS2,NCOA2,NCOR1,NEUROD1,NFIB,NFIC,NONO,NR2F2,NR3C1,NRF1,PKNOX1,Pol2,RAD21,RB1,RELB,REST,SIN3A,SIN3B,SIX4,SKIL,SMARCA5,SMC3,SOX8,SP1,SP4,SREBF2,SRF,TBR1,TDP43,TRIM28,YBX3,YY1,ZEB1,ZFP91,ZHX1,ZKSCAN1,ZNF143,ZNF207,ZNF24,ZNF318,ZNF384,ZNF407,ZNF592	CB	HOT
chr19	44643468	44644972	17	ARID3A,ASH2L,ATF7,CHD4,GATA4,GMEB1,MAZ,NFIB,NRF1,RB1,SMC3,SRF,TBR1,TRIM28,YY1,ZNF143,ZNF407	CB	NOT
chr19	44654515	44654685	1	CTCF	CB	NOT
chr19	44657225	44657611	3	CTCF,RAD21,SMC3	CB	NOT
chr19	44689114	44689603	2	CTCF,SMC3	CB	NOT
chr19	44723670	44724262	4	CTCF,KAT2B,RAD21,SMC3	CB	NOT
chr19	44741671	44742454	5	ARID3A,BRD4,NR2F2,SMC3,SP1	CB	NOT
chr19	44758121	44758380	1	NR2F2	CB	NOT
chr19	44770494	44771173	3	CTCF,RAD21,SMC3	CB	NOT
chr19	44800468	44800881	3	CTCF,RAD21,SMC3	CB	NOT
chr19	44803513	44804182	1	NFIC	CB	NOT
chr19	44807788	44808467	1	CTCF	CB	NOT
chr19	44844783	44845093	3	CTCF,RAD21,SMC3	CB	NOT
chr19	44845608	44846443	2	SP4,ZNF407	CB	NOT
chr19	44890151	44891444	83	ARID1B,ARID3A,ARNT,ASCL1,ASH1L,ASH2L,ATF7,BCL11A,BHLHE40,BMI1,BRCA1,BRD4,CC2D1A,CHD4,CLOCK,CREB1,CREM,CTCF,DEAF1,DPF2,E2F1,EGR1,EWSR1,EZH2,FOXK2,GABPB1,GATA4,GATAD2A,GATAD2B,GMEB1,HCFC1,HNRNPK,KAT2B,KDM4A,KLF5,MAZ,MEF2A,MEIS2,NCOA2,NCOR1,NEUROD1,NFIB,NFIC,NONO,NR2F1,NR2F2,NRF1,PKNOX1,Pol2,RAD21,RB1,RELB,REST,SIN3A,SIN3B,SIX4,SKIL,SMARCA5,SMC3,SOX8,SP1,SP4,SREBF2,SRF,TBR1,TCF12,TDP43,TRIM28,YBX1,YBX3,YY1,ZEB1,ZEB2,ZFP91,ZHX1,ZKSCAN1,ZNF143,ZNF207,ZNF24,ZNF318,ZNF384,ZNF407,ZNF592	CB	HOT
chr19	44903373	44904243	11	ARNT,CTCF,MAZ,MEF2A,RAD21,RELB,SKIL,SMC3,SP4,TRIM28,ZNF407	CB	NOT
chr19	44905440	44905975	1	NR2F1	CB	NOT
chr19	44911087	44911386	1	BRD4	CB	NOT
chr19	44914781	44915564	2	CREM,SP1	CB	NOT
chr19	44925459	44925788	1	TRIM28	CB	NOT
chr19	44927055	44927699	2	CREM,SRF	CB	NOT
chr19	44951077	44952674	6	CTCF,MAZ,RAD21,SMC3,SP4,ZNF407	CB	NOT
chr19	44954007	44955978	72	ARID1B,ARID3A,ARNT,ASH1L,ASH2L,ATF7,BCL11A,BHLHE40,BHLHE41,BMI1,BRCA1,BRD4,CC2D1A,CHD4,CLOCK,CREB1,CREM,DEAF1,DPF2,EGR1,EWSR1,EZH2,FOXK2,GABPB1,GATA4,GATAD2A,GMEB1,HCFC1,KAT2B,KDM4A,KLF16,KLF5,MAZ,MEF2A,MEIS2,NCOA2,NCOR1,NEUROD1,NFIC,NONO,NR2F1,NR2F2,NR3C1,NRF1,PKNOX1,Pol2,RB1,RELB,REST,SIN3B,SIX4,SKIL,SMARCA5,SMC3,SOX8,SP1,SP4,SRF,TBR1,TCF12,TRIM28,YBX1,YBX3,YY1,ZEB1,ZFP91,ZHX1,ZKSCAN1,ZNF143,ZNF24,ZNF318,ZNF407	CB	HOT
chr19	44989006	44989675	6	CTCF,NFIB,NFIC,RAD21,SMC3,ZNF407	CB	NOT
chr19	45000648	45002647	39	ARID1B,ARID3A,ARNT,ASH2L,ATF7,CHD4,CREB1,CREM,CTCF,DEAF1,DPF2,EWSR1,GABPB1,GATA4,GMEB1,HCFC1,KLF5,MAZ,MEF2A,NCOR1,NEUROD1,NONO,NR2F2,Pol2,RAD21,RELB,SIN3A,SIN3B,SKIL,SMC3,SP1,SP4,SRF,TRIM28,YBX1,ZEB1,ZFP91,ZNF143,ZNF407	CB	NOT
chr19	45016971	45017272	3	CTCF,RAD21,SMC3	CB	NOT
chr19	45038587	45039389	77	ARID1B,ARID3A,ARNT,ASCL1,ASH1L,ASH2L,ATF7,BCL11A,BHLHE40,BMI1,BRCA1,BRD4,CHD4,CLOCK,CREB1,CREM,CTCF,DEAF1,DPF2,EGR1,EHMT2,EWSR1,EZH2,FOXK2,GABPB1,GATA4,GATAD2A,GMEB1,HCFC1,KAT2B,KDM4A,KLF5,MAZ,MEF2A,MEIS2,NCOA2,NCOR1,NEUROD1,NFIB,NFIC,NONO,NR2F1,NR2F2,NRF1,PKNOX1,Pol2,RAD21,RB1,RELB,REST,SIN3A,SIN3B,SIX4,SKIL,SMARCA5,SMC3,SOX8,SP1,SP4,SREBF2,SRF,TAF1,TDP43,TRIM28,YBX1,YBX3,YY1,ZEB1,ZEB2,ZHX1,ZNF143,ZNF207,ZNF24,ZNF318,ZNF384,ZNF407,ZNF592	CB	HOT
chr19	45059453	45059825	4	CTCF,RAD21,SMC3,TRIM28	CB	NOT
chr19	45068968	45069729	9	ARID3A,BRD4,MAZ,NFIB,NONO,RAD21,SIN3B,SMC3,SOX8	CB	NOT
chr19	45072413	45072768	1	Pol2	CB	NOT
chr19	45074776	45075921	14	ARID1B,ARID3A,ASH2L,GMEB1,NEUROD1,NONO,PKNOX1,Pol2,SIN3B,SKIL,SMC3,SREBF2,YY1,ZNF407	CB	NOT
chr19	45076204	45077346	54	ARID3A,ARNT,ASH1L,ASH2L,BCL11A,BHLHE41,BRCA1,BRD4,CC2D1A,CHD4,CLOCK,CREB1,DEAF1,DPF2,EGR1,EWSR1,GABPB1,GATAD2A,GMEB1,HNRNPK,KAT2B,MAZ,MEF2A,NCOA2,NCOR1,NEUROD1,NFIB,NFIC,NONO,NR2F2,Pol2,RAD21,RELB,SIN3A,SIN3B,SKIL,SMC3,SOX8,SP1,SP4,SRF,TCF12,TRIM28,YBX1,YY1,ZEB1,ZEB2,ZFP91,ZHX1,ZNF143,ZNF207,ZNF318,ZNF384,ZNF407	CB	NOT
chr19	45078922	45079798	65	ARID1B,ARID3A,ARNT,ASH1L,ASH2L,ATF7,BCL11A,BMI1,BRCA1,BRD4,CC2D1A,CHD4,CLOCK,CREB1,CREM,CTCF,DEAF1,DPF2,EGR1,EWSR1,FOXK2,GABPB1,GATA4,GATAD2A,GMEB1,HNRNPK,KAT2B,KLF5,MAZ,MEF2A,NCOA2,NCOR1,NEUROD1,NFIB,NFIC,NONO,NR2F1,NR3C1,PKNOX1,Pol2,RAD21,RB1,RELB,SIN3A,SIN3B,SIX4,SKIL,SMARCA5,SMC3,SOX8,SP1,SP4,SREBF2,SRF,TRIM28,YBX1,YBX3,YY1,ZEB1,ZFP91,ZHX1,ZNF143,ZNF207,ZNF318,ZNF407	CB	HOT
chr19	45091393	45092036	82	ARID1B,ARID3A,ARNT,ASH1L,ASH2L,ATF7,BCL11A,BHLHE41,BMI1,BRCA1,BRD4,CC2D1A,CHD4,CLOCK,CREB1,CREM,CTCF,DEAF1,DPF2,EGR1,EWSR1,EZH2,FOXK2,GABPB1,GATA4,GATAD2A,GATAD2B,GMEB1,HCFC1,HNRNPK,KAT2B,KDM4A,KLF5,MAZ,MEF2A,MEIS2,NCOA2,NCOR1,NEUROD1,NFIB,NFIC,NONO,NR2F1,NR2F2,NR3C1,NRF1,PKNOX1,Pol2,RAD21,RB1,RELB,REST,SIN3A,SIN3B,SIX4,SKIL,SMARCA5,SMC3,SOX8,SP1,SP4,SREBF2,SRF,TBR1,TCF12,TDP43,TRIM28,YBX1,YBX3,YY1,ZEB1,ZEB2,ZFP91,ZHX1,ZKSCAN1,ZNF143,ZNF207,ZNF24,ZNF318,ZNF384,ZNF407,ZNF592	CB	HOT
chr19	45092532	45093499	77	ARID1B,ARID3A,ARNT,ASCL1,ASH1L,ASH2L,ATF7,BCL11A,BHLHE40,BMI1,BRCA1,BRD4,CHD4,CLOCK,CREB1,CTCF,DEAF1,DPF2,EGR1,EWSR1,EZH2,FOXK2,GABPB1,GATA4,GATAD2A,GATAD2B,GMEB1,HCFC1,HNRNPK,KAT2B,KDM4A,KLF5,MAZ,MEF2A,MEIS2,NCOA2,NEUROD1,NFIB,NFIC,NONO,NR2F1,NR2F2,NR3C1,NRF1,PKNOX1,Pol2,RAD21,RB1,RELB,SIN3A,SIN3B,SIX4,SKIL,SMARCA5,SMC3,SOX8,SP1,SP4,SREBF2,SRF,TCF12,TDP43,TRIM28,YBX1,YBX3,YY1,ZEB1,ZEB2,ZFP91,ZHX1,ZKSCAN1,ZNF143,ZNF207,ZNF24,ZNF318,ZNF407,ZNF592	CB	HOT
chr19	45098040	45099605	40	ARID1B,ARID3A,ARNT,ASH2L,ATF7,BCL11A,BRCA1,CHD4,CLOCK,CREB1,DPF2,EWSR1,FOXK2,GABPB1,GMEB1,KAT2B,KDM4A,NEUROD1,NFIB,NFIC,NONO,NR2F2,PKNOX1,Pol2,RAD21,RB1,RELB,SIN3A,SKIL,SMARCA5,SMC3,SOX8,SP1,SRF,TDP43,TRIM28,ZEB1,ZFP91,ZNF207,ZNF407	CB	NOT
chr19	45099794	45100639	16	ARID3A,ASH2L,GMEB1,KAT2B,NCOA2,Pol2,RB1,SIX4,SKIL,SMC3,SREBF2,SRF,TRIM28,YY1,ZEB1,ZFP91	CB	NOT
chr19	45103078	45103784	3	BRD4,MEF2A,SMC3	CB	NOT
chr19	45104019	45105494	9	ARID3A,ARNT,GMEB1,NEUROD1,NONO,Pol2,RB1,RELB,SMC3	CB	NOT
chr19	45109548	45109823	1	GATA4	CB	NOT
chr19	45110535	45111594	41	ARID1B,ARID3A,ARNT,ASH1L,BCL11A,BHLHE40,BRCA1,CC2D1A,CHD4,CLOCK,CREM,EWSR1,GMEB1,KAT2B,MEF2A,NCOA2,NCOR1,NEUROD1,NFIC,NONO,Pol2,RAD21,RB1,RELB,SIN3B,SKIL,SMARCA5,SMC3,SOX8,SP1,SP4,SREBF2,SRF,TRIM28,YBX1,YY1,ZFP91,ZHX1,ZNF207,ZNF318,ZNF407	CB	NOT
chr19	45112626	45113075	1	BCL11A	CB	NOT
chr19	45118487	45118846	2	ARID3A,RELB	CB	NOT
chr19	45125179	45126431	12	ARID3A,BRD4,CTCF,GMEB1,MAZ,NEUROD1,RAD21,SMC3,SP1,SRF,TRIM28,YY1	CB	NOT
chr19	45130043	45131483	6	ARID3A,ARNT,GMEB1,NONO,SMC3,TRIM28	CB	NOT
chr19	45152223	45154086	9	ARNT,CHD4,CTCF,EWSR1,NR2F2,Pol2,SMC3,SP1,YY1	CB	NOT
chr19	45154087	45154536	1	ARNT	CB	NOT
chr19	45161890	45162569	1	CTCF	CB	NOT
chr19	45178020	45179204	62	ARID1B,ARID3A,ARNT,ASCL1,ASH1L,ASH2L,ATF7,BHLHE41,BRCA1,CHD4,CLOCK,CREB1,CREM,CTCF,DEAF1,DPF2,EGR1,EWSR1,EZH2,FOXK2,GABPB1,GATA4,GATAD2A,GMEB1,HCFC1,KAT2B,KDM4A,KLF5,MAZ,MEF2A,MEIS2,NCOA2,NEUROD1,NFIC,NONO,NR2F2,NR3C1,NRF1,PKNOX1,Pol2,RAD21,RB1,RELB,SIN3A,SIN3B,SIX4,SKIL,SMARCA5,SMC3,SOX8,SP1,SP4,SRF,TCF12,TRIM28,YBX1,YY1,ZEB1,ZHX1,ZNF143,ZNF318,ZNF407	CB	HOT
chr19	45187279	45188098	11	ARNT,ATF7,CTCF,GMEB1,MAZ,NR2F2,Pol2,RAD21,SMC3,SRF,TRIM28	CB	NOT
chr19	45217940	45218215	1	HNRNPK	CB	NOT
chr19	45247916	45249241	37	ARID3A,ARNT,ASH1L,ASH2L,ATF7,BRD4,CHD4,CTCF,EWSR1,GABPB1,GATAD2A,GMEB1,HNRNPK,KLF5,MAZ,MEF2A,NEUROD1,NFIC,NONO,NR2F1,NR2F2,PKNOX1,Pol2,RAD21,RB1,SIN3A,SIN3B,SKIL,SMARCA5,SMC3,SOX8,SP1,SP4,TDP43,TRIM28,ZEB1,ZFP91	CB	NOT
chr19	45250329	45251473	2	SP4,ZFP91	CB	NOT
chr19	45251662	45252091	1	KDM4A	CB	NOT
chr19	45294418	45295428	8	CHD4,CREB1,GMEB1,NEUROD1,NONO,SMC3,SP1,ZFP91	CB	NOT
chr19	45325929	45326884	39	ARID1B,ARID3A,ARNT,ASH2L,ATF7,BMI1,CHD4,CREB1,CTCF,EWSR1,GABPB1,GMEB1,HCFC1,KLF5,MAZ,MEF2A,NCOA2,NEUROD1,NFIC,NONO,NR2F2,PKNOX1,Pol2,RAD21,RB1,RELB,SKIL,SMC3,SP1,SP4,SRF,TCF12,TRIM28,ZEB1,ZFP91,ZHX1,ZNF143,ZNF318,ZNF407	CB	NOT
chr19	45338612	45339042	3	CTCF,RAD21,SMC3	CB	NOT
chr19	45348940	45349359	1	RB1	CB	NOT
chr19	45370378	45371522	69	ARID1B,ARID3A,ARNT,ASH1L,ASH2L,ATF7,BCL11A,BHLHE41,BRD4,CC2D1A,CHD4,CLOCK,CREB1,CREM,CTCF,DEAF1,DPF2,EGR1,EWSR1,EZH2,FOXK2,GABPB1,GATA4,GATAD2A,GMEB1,HCFC1,HNRNPK,KAT2B,KLF5,MAZ,MEF2A,MEIS2,NCOA2,NEUROD1,NFIC,NONO,NR2F1,NR2F2,NRF1,PKNOX1,Pol2,RAD21,RB1,RELB,SIN3A,SIN3B,SIX4,SKIL,SMARCA5,SMC3,SOX8,SP1,SP4,SREBF2,SRF,TDP43,TRIM28,YBX1,YY1,ZEB1,ZFP91,ZHX1,ZNF143,ZNF207,ZNF24,ZNF318,ZNF384,ZNF407,ZNF592	CB	HOT
chr19	45405144	45406924	54	ARID1B,ARID3A,ARNT,ASH1L,ASH2L,ATF7,BMI1,BRCA1,BRD4,CHD4,CLOCK,CREM,DPF2,EGR1,EWSR1,EZH2,FOXK2,GABPB1,GATA4,GMEB1,HCFC1,HNRNPK,KAT2B,KDM4A,KLF5,MAZ,MEF2A,NCOA2,NCOR1,NEUROD1,NONO,PKNOX1,Pol2,RELB,SIN3A,SIN3B,SKIL,SMARCA5,SMC3,SOX8,SP1,SP4,SREBF2,SRF,TCF7L2,TRIM28,YBX1,YBX3,ZEB1,ZFP91,ZHX1,ZNF143,ZNF318,ZNF407	CB	NOT
chr19	45423400	45424454	81	ARID1B,ARID3A,ARNT,ASH1L,ASH2L,ATF7,BCL11A,BHLHE41,BMI1,BRCA1,BRD4,CC2D1A,CHD4,CLOCK,CREB1,CREM,CTCF,DPF2,EGR1,EWSR1,EZH2,FOXK2,GABPB1,GATA4,GATAD2A,GATAD2B,GMEB1,HCFC1,HNRNPK,KAT2B,KDM4A,KLF5,MAZ,MEF2A,MEIS2,MITF,NCOA2,NCOR1,NEUROD1,NFIB,NFIC,NONO,NR2F1,NR2F2,NR3C1,NRF1,PKNOX1,Pol2,RAD21,RB1,RELB,REST,SIN3A,SIN3B,SIX4,SKIL,SMARCA5,SMC3,SOX8,SP1,SP4,SREBF2,SRF,TBR1,TCF12,TDP43,TRIM28,YBX1,YBX3,YY1,ZEB1,ZFP91,ZHX1,ZKSCAN1,ZNF143,ZNF207,ZNF24,ZNF318,ZNF384,ZNF407,ZNF592	CB	HOT
chr19	45427325	45428641	21	ARID3A,ARNT,CC2D1A,CHD4,CTCF,GABPB1,GMEB1,MAZ,MEF2A,NR2F2,PKNOX1,Pol2,RAD21,RELB,SMARCA5,SMC3,SP1,SP4,TRIM28,YBX1,ZHX1	CB	NOT
chr19	45439376	45440278	35	ARID3A,ARNT,ASH2L,BRD4,CLOCK,CREB1,CREM,CTCF,DEAF1,DPF2,EGR1,EWSR1,GATAD2A,GMEB1,HNRNPK,KAT2B,MAZ,MEF2A,MEIS2,NCOA2,NCOR1,NEUROD1,NR2F2,NR3C1,RELB,SIN3B,SKIL,SMC3,SP1,SP4,SRF,TRIM28,YBX1,YY1,ZEB1	CB	NOT
chr19	45440294	45440597	1	SIN3A	CB	NOT
chr19	45443115	45444895	16	ARID3A,BRD4,CLOCK,CREB1,CREM,CTCF,EWSR1,GMEB1,MAZ,MEF2A,NR2F2,SMC3,SP1,SRF,TRIM28,ZEB1	CB	NOT
chr19	45450126	45452029	8	ARID3A,CREM,CTCF,MEF2A,RB1,SP1,ZFP91,ZNF318	CB	NOT
chr19	45467246	45468163	43	ARID1B,ARID3A,ARNT,ASH2L,ATF7,BCL11A,BHLHE40,BMI1,BRCA1,CHD4,CREB1,CREM,DEAF1,EGR1,EWSR1,FOXK2,GMEB1,KAT2B,KDM4A,KLF5,MAZ,MEF2A,NCOA2,NCOR1,NEUROD1,NONO,NRF1,Pol2,RELB,SIN3A,SMC3,SOX8,SP1,SP4,SRF,TDP43,TRIM28,YBX1,YY1,ZEB1,ZFP91,ZHX1,ZNF143	CB	NOT
chr19	45468914	45470043	78	ARID1B,ARID3A,ARNT,ASCL1,ASH1L,ASH2L,ATF7,BCL11A,BHLHE40,BHLHE41,BMI1,BRCA1,BRD4,CC2D1A,CHD4,CLOCK,CREB1,CREM,CTCF,DEAF1,DPF2,EGR1,EWSR1,EZH2,FOXK2,GABPB1,GATA4,GATAD2A,GMEB1,HCFC1,HNRNPK,KAT2B,KDM4A,KLF5,MAZ,MEF2A,MEIS2,MITF,NCOA2,NCOR1,NEUROD1,NFIB,NFIC,NONO,NR2F1,NR2F2,NR3C1,PKNOX1,Pol2,RAD21,RB1,RELB,REST,SIN3A,SIN3B,SIX4,SKIL,SMC3,SOX8,SP1,SP4,SREBF2,SRF,TDP43,TRIM28,YBX1,YBX3,YY1,ZEB1,ZFP91,ZHX1,ZNF143,ZNF207,ZNF24,ZNF318,ZNF384,ZNF407,ZNF592	CB	HOT
chr19	45475279	45475578	1	BRD4	CB	NOT
chr19	45476938	45477393	1	KLF5	CB	NOT
chr19	45478313	45479497	45	ARID1B,ARID3A,ARNT,ASH2L,ATF7,BCL11A,BMI1,BRCA1,CC2D1A,CHD4,CREB1,CREM,CTCF,DEAF1,EWSR1,GMEB1,HCFC1,KAT2B,MAZ,MEF2A,MEIS2,NCOA2,NEUROD1,NONO,NR2F2,Pol2,RAD21,RB1,RELB,SIN3A,SKIL,SMC3,SOX8,SP1,SP4,SREBF2,SRF,TCF12,TRIM28,ZEB1,ZFP91,ZHX1,ZNF143,ZNF207,ZNF592	CB	NOT
chr19	45479892	45480311	1	SRF	CB	NOT
chr19	45484717	45486330	54	ARID1B,ARID3A,ARNT,ASH2L,ATF7,BRD4,CHD4,CREB1,CREM,CTCF,DEAF1,DPF2,EWSR1,FOXK2,GABPB1,GMEB1,HCFC1,HNRNPK,KDM4A,KLF5,MAZ,MEF2A,MEIS2,NCOA2,NCOR1,NEUROD1,NFIB,NFIC,NONO,NR2F2,PKNOX1,Pol2,RAD21,RB1,RELB,SIN3A,SIN3B,SKIL,SMARCA5,SMC3,SOX8,SP1,SP4,SREBF2,SRF,TCF12,TDP43,TRIM28,YBX1,ZEB1,ZFP91,ZHX1,ZNF143,ZNF407	CB	NOT
chr19	45492886	45493721	9	CREB1,MAZ,MEF2A,NONO,Pol2,RELB,SP4,SRF,ZFP91	CB	NOT
chr19	45496759	45497468	11	CREB1,EWSR1,KLF5,MAZ,NEUROD1,RELB,SP1,SP4,TRIM28,ZEB1,ZNF143	CB	NOT
chr19	45499431	45499830	1	ARID1B	CB	NOT
chr19	45506067	45507923	77	ARID1B,ARID3A,ARNT,ASH1L,ASH2L,ATF7,BCL11A,BMI1,BRCA1,BRD4,CC2D1A,CHD4,CLOCK,CREB1,CREM,CTCF,DEAF1,DPF2,EGR1,EWSR1,EZH2,FOXK2,GABPB1,GATA4,GATAD2A,GATAD2B,GMEB1,HCFC1,HNRNPK,KAT2B,KDM4A,KLF5,MAZ,MEF2A,MEIS2,NCOA2,NCOR1,NEUROD1,NFIB,NFIC,NONO,NR2F1,NR2F2,NR3C1,PKNOX1,Pol2,RAD21,RB1,RELB,REST,SIN3A,SIN3B,SIX4,SKIL,SMARCA5,SMC3,SOX8,SP1,SP4,SREBF2,SRF,TCF12,TDP43,TRIM28,YBX1,YBX3,YY1,ZEB1,ZFP91,ZHX1,ZNF143,ZNF207,ZNF24,ZNF318,ZNF384,ZNF407,ZNF592	CB	HOT
chr19	45508462	45509245	1	SP1	CB	NOT
chr19	45523563	45524226	59	ARID1B,ARID3A,ARNT,ASH1L,ASH2L,ATF7,BCL11A,BRCA1,CC2D1A,CHD4,CLOCK,CREB1,CREM,CTCF,DEAF1,EWSR1,EZH2,FOXK2,GABPB1,GATA4,GMEB1,HCFC1,KAT2B,KDM4A,KLF5,MAZ,MEF2A,NCOA2,NEUROD1,NFIB,NONO,NR2F2,PKNOX1,Pol2,RAD21,RB1,RELB,REST,SIN3A,SIN3B,SKIL,SMARCA5,SMC3,SP1,SP4,SREBF2,SRF,TBR1,TRIM28,YBX1,YBX3,YY1,ZEB1,ZFP91,ZHX1,ZNF143,ZNF207,ZNF318,ZNF407	CB	HOT
chr19	45525927	45526782	2	SP1,SP4	CB	NOT
chr19	45527939	45529706	23	ARID3A,ARNT,ATF7,BMI1,BRCA1,CTCF,DEAF1,EWSR1,GMEB1,KAT2B,MAZ,MEF2A,NEUROD1,NONO,NR2F2,RELB,SIN3B,SKIL,SMC3,SOX8,SP4,YY1,ZNF143	CB	NOT
chr19	45553247	45553702	2	EGR1,RB1	CB	NOT
chr19	45558402	45558589	1	CTCF	CB	NOT
chr19	45569945	45570235	2	CTCF,SMC3	CB	NOT
chr19	45577051	45577540	1	SMC3	CB	NOT
chr19	45578699	45579415	42	ARID1B,ARID3A,ARNT,ASH2L,ATF7,BRD4,CHD4,CREB1,CREM,CTCF,EWSR1,EZH2,GMEB1,HCFC1,KAT2B,KLF5,MAZ,MEF2A,NCOA2,NEUROD1,NFIB,NFIC,NONO,NR2F2,PKNOX1,Pol2,RAD21,RB1,RELB,SIN3B,SKIL,SMARCA5,SMC3,SOX8,SP1,SP4,SRF,TRIM28,YBX1,YY1,ZEB1,ZNF207	CB	NOT
chr19	45584093	45585341	84	ARID1B,ARID3A,ARNT,ASCL1,ASH1L,ASH2L,ATF7,BCL11A,BHLHE40,BMI1,BRCA1,BRD4,CC2D1A,CHD4,CLOCK,CREB1,CREM,CTCF,DEAF1,DPF2,E2F1,EGR1,EWSR1,EZH2,FOXK2,GABPB1,GATA4,GATAD2A,GATAD2B,GMEB1,HCFC1,HNRNPK,KAT2B,KDM4A,KLF5,MAZ,MEF2A,MEIS2,MITF,NCOA2,NCOR1,NEUROD1,NFIB,NFIC,NONO,NR2F1,NR2F2,NR3C1,NRF1,PKNOX1,Pol2,RAD21,RB1,RELB,REST,SIN3A,SIX4,SKIL,SMARCA5,SMC3,SOX8,SP1,SP4,SREBF2,SRF,TBR1,TCF12,TDP43,TRIM28,YBX1,YBX3,YY1,ZEB1,ZEB2,ZFP91,ZHX1,ZKSCAN1,ZNF143,ZNF207,ZNF24,ZNF318,ZNF384,ZNF407,ZNF592	CB	HOT
chr19	45602078	45602353	1	YBX1	CB	NOT
chr19	45607032	45608041	15	ATF7,CTCF,EWSR1,GABPB1,GMEB1,MAZ,MEF2A,NFIC,RAD21,SMC3,SP1,SP4,SRF,TRIM28,ZNF207	CB	NOT
chr19	45635088	45635757	1	NFIC	CB	NOT
chr19	45642062	45642551	3	CTCF,RAD21,SMC3	CB	NOT
chr19	45642904	45644304	55	ARID1B,ARID3A,ARNT,ASH1L,ASH2L,ATF7,BCL11A,BMI1,BRD4,CC2D1A,CHD4,CTCF,DEAF1,DPF2,EWSR1,EZH2,FOXK2,GABPB1,GATA4,GMEB1,HCFC1,HNRNPK,KAT2B,KDM4A,KLF5,MAZ,MEF2A,NCOA2,NCOR1,NEUROD1,NONO,NR2F2,PKNOX1,Pol2,RAD21,RB1,RELB,SIN3A,SIN3B,SKIL,SMARCA5,SMC3,SOX8,SP1,SP4,TCF12,TRIM28,YBX1,YY1,ZEB1,ZFP91,ZHX1,ZNF143,ZNF207,ZNF407	CB	HOT
chr19	45644951	45646528	33	ARID3A,ARNT,ASH2L,ATF7,BCL11A,BRCA1,CHD4,CREB1,CTCF,DEAF1,EHMT2,EWSR1,FOXK2,GABPB1,GMEB1,KLF5,MAZ,MEF2A,NCOR1,NEUROD1,NFIC,NONO,PKNOX1,Pol2,RELB,SKIL,SMC3,SOX8,SP1,SP4,TRIM28,ZEB1,ZNF407	CB	NOT
chr19	45677149	45678276	4	BMI1,MAZ,MEF2A,SP4	CB	NOT
chr19	45681293	45682337	54	ARID1B,ARID3A,ARNT,ASH1L,ASH2L,ATF7,BCL11A,BMI1,BRD4,CHD4,CREB1,CREM,CTCF,EWSR1,EZH2,FOXK2,GABPB1,GATA4,GMEB1,HCFC1,KAT2B,KDM4A,KLF5,MAZ,MEF2A,NCOA2,NEUROD1,NFIB,NFIC,NONO,NR2F2,PKNOX1,Pol2,RAD21,RB1,RELB,SIN3A,SIN3B,SKIL,SMARCA5,SMC3,SOX8,SP1,SP4,SREBF2,SRF,TRIM28,YBX1,YY1,ZEB1,ZFP91,ZHX1,ZNF143,ZNF207	CB	NOT
chr19	45691613	45692954	77	ARID1B,ARID3A,ARNT,ASH1L,ASH2L,ATF7,BCL11A,BHLHE40,BHLHE41,BMI1,BRCA1,BRD4,CHD4,CLOCK,CREB1,CREM,CTCF,DEAF1,DPF2,EGR1,EWSR1,EZH2,FOXK2,GABPB1,GATA4,GATAD2A,GATAD2B,GMEB1,HCFC1,KAT2B,KDM4A,KLF5,MAZ,MEF2A,MEIS2,NCOA2,NCOR1,NEUROD1,NFIB,NFIC,NONO,NR2F1,NR2F2,NR3C1,NRF1,PKNOX1,Pol2,RAD21,RB1,RELB,REST,SIN3A,SIN3B,SIX4,SKIL,SMC3,SOX8,SP1,SP4,SREBF2,SRF,TCF12,TDP43,TRIM28,YBX1,YBX3,YY1,ZEB1,ZFP91,ZHX1,ZNF143,ZNF207,ZNF24,ZNF318,ZNF384,ZNF407,ZNF592	CB	HOT
chr19	45692955	45693867	12	ARNT,CHD4,CTCF,DPF2,GMEB1,KLF5,NONO,RAD21,SMARCA5,SMC3,TRIM28,ZNF407	CB	NOT
chr19	45705816	45706215	1	ARID1B	CB	NOT
chr19	45717067	45718066	79	ARID1B,ARID3A,ARNT,ASCL1,ASH1L,ASH2L,ATF7,BCL11A,BHLHE41,BMI1,BRCA1,BRD4,CC2D1A,CHD4,CLOCK,CREB1,CREM,CTCF,DEAF1,DPF2,EED,EGR1,EWSR1,EZH2,FOXK2,GABPB1,GATA4,GATAD2A,GMEB1,HCFC1,HNRNPK,KAT2B,KDM4A,KLF5,MAZ,MEF2A,MEIS2,MITF,NCOA2,NCOR1,NEUROD1,NFIB,NFIC,NONO,NR2F1,NR2F2,NR3C1,NRF1,PKNOX1,Pol2,RAD21,RB1,RELB,SIN3A,SIN3B,SIX4,SKIL,SMARCA5,SMC3,SOX8,SP1,SP4,SREBF2,SRF,TBR1,TDP43,TRIM28,YBX1,YY1,ZEB1,ZEB2,ZFP91,ZHX1,ZNF143,ZNF24,ZNF318,ZNF384,ZNF407,ZNF592	CB	HOT
chr19	45730679	45731436	87	ARID1B,ARID3A,ARNT,ASCL1,ASH1L,ASH2L,ATF7,BCL11A,BHLHE40,BHLHE41,BMI1,BRCA1,BRD4,CC2D1A,CHD4,CLOCK,CREB1,CREM,CTCF,DEAF1,DPF2,E2F1,EGR1,EHMT2,EWSR1,EZH2,FOXK2,GABPB1,GATA4,GATAD2A,GATAD2B,GMEB1,HCFC1,HNRNPK,KAT2B,KDM4A,KLF5,MAZ,MEF2A,MEIS2,MITF,NCOA2,NCOR1,NEUROD1,NFIB,NFIC,NONO,NR2F1,NR2F2,NR3C1,NRF1,PKNOX1,Pol2,RAD21,RB1,RELB,REST,SIN3A,SIN3B,SIX4,SKIL,SMARCA5,SMC3,SOX8,SP1,SP4,SREBF2,SRF,TAF1,TBR1,TCF12,TDP43,TRIM28,YBX1,YBX3,YY1,ZEB1,ZEB2,ZFP91,ZHX1,ZNF143,ZNF207,ZNF24,ZNF318,ZNF384,ZNF407,ZNF592	CB	HOT
chr19	45769097	45771042	40	ARID1B,ARID3A,ARNT,BCL11A,BMI1,BRD4,CHD4,CLOCK,CREB1,CTCF,DEAF1,EGR1,EHMT2,GABPB1,GMEB1,KAT2B,MAZ,MEF2A,NCOR1,NEUROD1,NR2F2,NRF1,PKNOX1,RAD21,RB1,SIN3A,SKIL,SMARCA5,SMC3,SP1,SP4,SRF,TRIM28,YBX1,ZEB1,ZHX1,ZNF143,ZNF207,ZNF407,ZSCAN29	CB	NOT
chr19	45779008	45779687	1	CTCF	CB	NOT
chr19	45792584	45793379	55	ARID1B,ARID3A,ARNT,ASH2L,ATF7,BCL11A,BMI1,BRCA1,BRD4,CHD4,CLOCK,CREB1,CREM,DEAF1,EGR1,EWSR1,EZH2,FOXK2,GABPB1,GATAD2A,GMEB1,HCFC1,KLF5,MAZ,MEF2A,NCOA2,NCOR1,NEUROD1,NFIB,NFIC,NONO,NR2F2,PKNOX1,Pol2,RAD21,RB1,RELB,SIN3A,SIN3B,SKIL,SMC3,SOX8,SP1,SP4,SRF,TRIM28,ZEB1,ZHX1,ZNF143,ZNF207,ZNF24,ZNF318,ZNF384,ZNF407,ZNF592	CB	HOT
chr19	45798819	45799609	11	CTCF,GMEB1,MAZ,NONO,Pol2,RAD21,SMARCA5,SMC3,SP1,TRIM28,ZEB1	CB	NOT
chr19	45816927	45817910	9	ARID3A,ARNT,CTCF,MAZ,NONO,RAD21,SMC3,SRF,TRIM28	CB	NOT
chr19	45862461	45862776	1	RELB	CB	NOT
chr19	45862898	45863626	86	ARID1B,ARID3A,ARNT,ASCL1,ASH1L,ASH2L,ATF7,BCL11A,BHLHE40,BHLHE41,BMI1,BRCA1,BRD4,CC2D1A,CHD4,CLOCK,CREB1,CREM,CTCF,DEAF1,DPF2,EGR1,EWSR1,EZH2,FOXK2,GABPB1,GATA4,GATAD2A,GATAD2B,GMEB1,HCFC1,HNRNPK,KAT2B,KDM4A,KLF5,MAZ,MEF2A,MEIS2,MITF,NCOA2,NCOR1,NEUROD1,NFIB,NFIC,NONO,NR2F1,NR2F2,NR3C1,NRF1,PKNOX1,Pol2,RAD21,RB1,RELB,REST,SIN3A,SIN3B,SIX4,SKIL,SMARCA5,SMC3,SOX8,SP1,SP4,SREBF2,SRF,TAF1,TBR1,TCF12,TDP43,TRIM28,YBX1,YBX3,YY1,ZEB1,ZEB2,ZFP91,ZHX1,ZKSCAN1,ZNF143,ZNF207,ZNF24,ZNF318,ZNF384,ZNF407,ZNF592	CB	HOT
chr19	45883070	45884895	15	ATF7,CHD4,CTCF,EWSR1,GABPB1,GMEB1,MAZ,NONO,RAD21,SMC3,SP1,SREBF2,TRIM28,ZNF143,ZNF207	CB	NOT
chr19	45885859	45887486	77	ARID1B,ARID3A,ARNT,ASH1L,ASH2L,ATF7,BCL11A,BHLHE40,BHLHE41,BMI1,BRCA1,BRD4,CC2D1A,CHD4,CLOCK,CREB1,CREM,CTCF,DEAF1,DPF2,EGR1,EWSR1,EZH2,FOXK2,GABPB1,GATA4,GATAD2A,GMEB1,HCFC1,HNRNPK,KAT2B,KDM4A,KLF5,MAZ,MEF2A,MEIS2,NCOA2,NCOR1,NEUROD1,NFIB,NFIC,NONO,NR2F1,NR2F2,NR3C1,NRF1,PKNOX1,Pol2,RAD21,RB1,RELB,SIN3A,SIN3B,SIX4,SKIL,SMARCA5,SMC3,SOX8,SP1,SP4,SREBF2,SRF,TCF12,TDP43,TRIM28,YBX1,YBX3,YY1,ZEB1,ZFP91,ZHX1,ZNF143,ZNF24,ZNF318,ZNF384,ZNF407,ZNF592	CB	HOT
chr19	45895263	45895522	1	NR2F2	CB	NOT
chr19	45902393	45903788	77	ARID1B,ARID3A,ARNT,ASCL1,ASH1L,ASH2L,ATF7,BCL11A,BHLHE40,BHLHE41,BMI1,BRCA1,BRD4,CC2D1A,CHD4,CLOCK,CREB1,CREM,CTCF,DEAF1,DPF2,EGR1,EWSR1,EZH2,FOXK2,GABPB1,GATA4,GMEB1,HCFC1,HNRNPK,KAT2B,KDM4A,KLF5,MAZ,MEF2A,MEIS2,NCOA2,NCOR1,NEUROD1,NFIB,NFIC,NONO,NR2F1,NR2F2,NR3C1,NRF1,PKNOX1,Pol2,RB1,RELB,REST,SIN3A,SIN3B,SIX4,SKIL,SMC3,SP1,SP4,SREBF2,SRF,TAF1,TBR1,TDP43,TRIM28,YBX1,YBX3,ZEB1,ZEB2,ZFP91,ZHX1,ZKSCAN1,ZNF143,ZNF207,ZNF318,ZNF407,ZNF592,ZSCAN29	CB	HOT
chr19	45927499	45928168	49	ARID3A,ARNT,ASCL1,ASH1L,ASH2L,ATF7,BMI1,BRD4,CHD4,CLOCK,CREB1,CREM,CTCF,DEAF1,EWSR1,EZH2,GABPB1,GMEB1,HCFC1,HNRNPK,KLF5,MAZ,MEF2A,NEUROD1,NFIB,NONO,NR2F2,NRF1,Pol2,RAD21,RB1,RELB,SIN3A,SIN3B,SKIL,SMARCA5,SMC3,SOX8,SP1,SP4,SRF,TRIM28,YBX1,ZEB1,ZHX1,ZNF143,ZNF207,ZNF318,ZNF407	CB	NOT
chr19	45952551	45952970	1	SRF	CB	NOT
chr19	45971745	45973055	4	GMEB1,MEF2A,SMC3,SP1	CB	NOT
chr19	45973696	45974515	17	ARID3A,ARNT,ATF7,CREB1,EWSR1,EZH2,MAZ,MEF2A,NEUROD1,NR2F2,SIN3A,SIN3B,SMC3,SP1,SP4,TRIM28,ZEB1	CB	NOT
chr19	45975962	45976641	1	MAZ	CB	NOT
chr19	45994760	45996361	46	ARID3A,ARNT,ASH2L,ATF7,BRD4,CHD4,CLOCK,CREB1,CREM,EGR1,EWSR1,EZH2,GABPB1,GMEB1,HCFC1,KAT2B,KLF5,MAZ,MEF2A,MEIS2,NCOR1,NEUROD1,NFIC,NONO,NRF1,PKNOX1,Pol2,RAD21,RELB,SIN3A,SIN3B,SKIL,SMARCA5,SMC3,SP1,SP4,SRF,TDP43,TRIM28,YY1,ZEB1,ZFP91,ZHX1,ZNF143,ZNF318,ZNF407	CB	NOT
chr19	45999463	46000519	42	ARID3A,ARNT,ASH2L,ATF7,BCL11A,CHD4,CLOCK,CREB1,CREM,EWSR1,GATA4,KAT2B,KLF5,MAZ,NCOA2,NEUROD1,NFIB,NFIC,NONO,NRF1,PKNOX1,Pol2,RB1,RELB,SIN3A,SKIL,SMC3,SOX8,SP1,SP4,SRF,TDP43,TRIM28,YBX1,ZEB1,ZFP91,ZHX1,ZKSCAN1,ZNF143,ZNF24,ZNF318,ZNF384	CB	NOT
chr19	46000786	46001318	9	ATF7,BMI1,GMEB1,MAZ,SMC3,SP1,SP4,TRIM28,ZEB1	CB	NOT
chr19	46009572	46010251	5	CTCF,MAZ,Pol2,RAD21,SMC3	CB	NOT
chr19	46012682	46013351	1	NFIC	CB	NOT
chr19	46015037	46015820	2	CTCF,SP1	CB	NOT
chr19	46016035	46017415	34	ARID3A,ARNT,ASH2L,BCL11A,CHD4,CLOCK,CTCF,EWSR1,GABPB1,GMEB1,KAT2B,MAZ,MEF2A,NEUROD1,NFIB,NONO,NR2F2,PKNOX1,Pol2,RAD21,RELB,SIN3A,SIN3B,SKIL,SMARCA5,SMC3,SP1,SP4,TRIM28,YBX1,ZEB1,ZHX1,ZNF143,ZNF24	CB	NOT
chr19	46028697	46029567	20	ARID3A,ARNT,ASH1L,ATF7,CHD4,CTCF,GMEB1,MAZ,NONO,PKNOX1,Pol2,RAD21,RB1,SKIL,SMARCA5,SMC3,SRF,TRIM28,ZHX1,ZNF207	CB	NOT
chr19	46077661	46077783	1	SMC3	CB	NOT
chr19	46078571	46079060	1	SMC3	CB	NOT
chr19	46189370	46189849	4	CTCF,RAD21,SMARCA5,SMC3	CB	NOT
chr19	46210689	46211091	2	NFIB,NFIC	CB	NOT
chr19	46265263	46265574	1	CTCF	CB	NOT
chr19	46280726	46281215	3	CTCF,RAD21,SMC3	CB	NOT
chr19	46297724	46298518	1	SMC3	CB	NOT
chr19	46298835	46299504	7	ARID3A,BRD4,NFIB,NFIC,RAD21,SMC3,TRIM28	CB	NOT
chr19	46300809	46301298	2	NR3C1,SMC3	CB	NOT
chr19	46346718	46347791	82	ARID1B,ARID3A,ARNT,ASCL1,ASH1L,ASH2L,ATF7,BCL11A,BMI1,BRCA1,BRD4,CC2D1A,CHD4,CLOCK,CREB1,CREM,CTCF,DEAF1,DPF2,EGR1,EHMT2,EWSR1,EZH2,FOXK2,GABPB1,GATA4,GATAD2B,GMEB1,HCFC1,HNRNPK,KAT2B,KDM4A,KLF5,MAZ,MEF2A,MEIS2,NCOA2,NCOR1,NEUROD1,NFIB,NFIC,NONO,NR2F1,NR2F2,NR3C1,NRF1,PKNOX1,Pol2,RAD21,RB1,RELB,REST,SIN3A,SIN3B,SIX4,SKIL,SMARCA5,SMC3,SOX8,SP1,SP4,SREBF2,SRF,TBR1,TCF12,TDP43,TRIM28,YBX1,YBX3,YY1,ZEB1,ZFP91,ZHX1,ZKSCAN1,ZNF143,ZNF207,ZNF24,ZNF318,ZNF384,ZNF407,ZNF592,ZSCAN29	CB	HOT
chr19	46372830	46373319	1	SMC3	CB	NOT
chr19	46373760	46374692	9	ARID3A,ASH1L,KAT2B,MAZ,SKIL,SMC3,TRIM28,YY1,ZFP91	CB	NOT
chr19	46384420	46384909	1	SMC3	CB	NOT
chr19	46395322	46396157	33	ARID1B,ARID3A,ARNT,BRCA1,BRD4,CHD4,CLOCK,CREB1,CTCF,DEAF1,EWSR1,FOXK2,GMEB1,KAT2B,MEF2A,NEUROD1,NFIC,NONO,NRF1,Pol2,RAD21,RELB,SKIL,SMARCA5,SMC3,SP4,TBR1,TRIM28,ZEB1,ZFP91,ZHX1,ZNF207,ZNF384	CB	NOT
chr19	46402149	46402628	4	CTCF,RAD21,SMARCA5,SMC3	CB	NOT
chr19	46413349	46414012	1	PKNOX1	CB	NOT
chr19	46426376	46427235	52	ARID1B,ARID3A,ARNT,ASH2L,ATF7,BCL11A,BMI1,BRCA1,CC2D1A,CHD4,CLOCK,CREB1,DPF2,EGR1,EWSR1,GABPB1,GATAD2A,GMEB1,KAT2B,KLF5,MAZ,MEF2A,MEIS2,NCOA2,NEUROD1,NFIC,NONO,NR2F1,NR2F2,NRF1,PKNOX1,Pol2,RAD21,RB1,RELB,SIN3A,SIN3B,SKIL,SMARCA5,SMC3,SOX8,SP1,SP4,TRIM28,YY1,ZEB1,ZFP91,ZHX1,ZNF143,ZNF24,ZNF384,ZNF407	CB	NOT
chr19	46428285	46429586	30	ARID3A,ATF7,BRD4,CHD4,CLOCK,CREB1,CREM,CTCF,EWSR1,GABPB1,GMEB1,MAZ,MEF2A,NCOA2,NEUROD1,NFIB,NONO,NRF1,PKNOX1,Pol2,RELB,SIN3A,SKIL,SMC3,SOX8,SP1,TRIM28,YY1,ZEB1,ZHX1	CB	NOT
chr19	46471155	46471876	45	ARID3A,ARNT,ASH2L,ATF7,BMI1,BRCA1,BRD4,CHD4,CLOCK,CREB1,CTCF,DEAF1,EWSR1,FOXK2,GMEB1,HNRNPK,KAT2B,MAZ,MEF2A,NEUROD1,NFIB,NFIC,NONO,NR2F1,NR2F2,NRF1,Pol2,RAD21,RELB,SIN3A,SIN3B,SKIL,SMC3,SOX8,SP1,SP4,SREBF2,TRIM28,YY1,ZEB1,ZHX1,ZNF207,ZNF384,ZNF407,ZNF592	CB	NOT
chr19	46487635	46488390	17	ASH2L,BRD4,CTCF,GMEB1,NCOA2,NONO,Pol2,RAD21,RB1,RELB,SKIL,SMARCA5,SMC3,TRIM28,ZHX1,ZNF207,ZNF384	CB	NOT
chr19	46489285	46490283	4	ARID3A,CTCF,NONO,SMC3	CB	NOT
chr19	46495543	46496256	76	ARID1B,ARID3A,ARNT,ASH1L,ASH2L,ATF7,BCL11A,BMI1,BRCA1,BRD4,CC2D1A,CHD4,CLOCK,CREB1,CREM,CTCF,DEAF1,DPF2,EGR1,EHMT2,EWSR1,EZH2,FOXK2,GABPB1,GATA4,GATAD2A,GMEB1,HCFC1,HNRNPK,KAT2B,KDM4A,KLF5,MAZ,MEF2A,MEIS2,NCOA2,NCOR1,NEUROD1,NFIB,NFIC,NONO,NR2F1,NR2F2,NR3C1,NRF1,PKNOX1,Pol2,RAD21,RB1,RELB,REST,SIN3A,SIN3B,SKIL,SMARCA5,SMC3,SOX8,SP1,SP4,SREBF2,SRF,TAF1,TDP43,TRIM28,YBX3,YY1,ZEB1,ZFP91,ZHX1,ZKSCAN1,ZNF143,ZNF207,ZNF318,ZNF384,ZNF407,ZNF592	CB	HOT
chr19	46513221	46513984	6	BMI1,CHD4,CTCF,RAD21,SMC3,ZNF207	CB	NOT
chr19	46515865	46516146	1	CTCF	CB	NOT
chr19	46529488	46529967	4	CTCF,RAD21,SMARCA5,SMC3	CB	NOT
chr19	46537474	46537876	3	CTCF,RAD21,SMC3	CB	NOT
chr19	46542427	46543246	6	ARNT,CTCF,RAD21,SMARCA5,SMC3,TRIM28	CB	NOT
chr19	46546338	46547047	1	ZNF143	CB	NOT
chr19	46579616	46579885	1	CTCF	CB	NOT
chr19	46600249	46601484	59	ARID1B,ARID3A,ARNT,ASH1L,ASH2L,ATF7,BCL11A,BMI1,BRCA1,BRD4,CHD4,CLOCK,CREB1,CREM,DEAF1,DPF2,EWSR1,EZH2,GABPB1,GATA4,GMEB1,HCFC1,KAT2B,KDM4A,KLF5,MAZ,MEF2A,MEIS2,NCOR1,NEUROD1,NFIB,NFIC,NONO,NR2F2,NRF1,PKNOX1,Pol2,RAD21,RB1,RELB,SIN3B,SKIL,SMARCA5,SMC3,SOX8,SP1,SP4,SREBF2,TCF7L2,TDP43,TRIM28,YBX1,YY1,ZEB1,ZFP91,ZHX1,ZNF143,ZNF24,ZNF407	CB	HOT
chr19	46601575	46601878	1	SIN3A	CB	NOT
chr19	46602445	46604262	3	ARNT,NONO,ZHX1	CB	NOT
chr19	46604746	46605640	10	CHD4,CREB1,CTCF,EWSR1,MAZ,RB1,SKIL,SMC3,TRIM28,ZNF407	CB	NOT
chr19	46613956	46614711	37	ARID3A,ARNT,ASH1L,ASH2L,ATF7,BRCA1,BRD4,CHD4,CLOCK,CREB1,CTCF,DPF2,EWSR1,GATA4,GMEB1,KAT2B,MAZ,MEF2A,MEIS2,NCOA2,NEUROD1,NONO,NR2F2,Pol2,RAD21,RB1,RELB,SIN3A,SKIL,SMARCA5,SMC3,SP4,TRIM28,ZEB1,ZFP91,ZHX1,ZNF207	CB	NOT
chr19	46616757	46617592	35	ARNT,ASH1L,ASH2L,BCL11A,BMI1,BRD4,CHD4,CREM,CTCF,EWSR1,GATAD2A,GMEB1,HNRNPK,KAT2B,MAZ,MEF2A,MEIS2,NEUROD1,NFIC,NONO,Pol2,RAD21,RB1,RELB,SKIL,SMARCA5,SMC3,SOX8,SP1,SP4,TRIM28,YY1,ZEB1,ZHX1,ZNF207	CB	NOT
chr19	46633583	46634262	1	MAZ	CB	NOT
chr19	46638339	46639386	34	ARID1B,ARNT,ASH2L,ATF7,BMI1,BRD4,CHD4,CTCF,DPF2,EWSR1,GMEB1,HNRNPK,MAZ,NCOA2,NFIB,NONO,Pol2,RAD21,RB1,SIN3A,SKIL,SMARCA5,SMC3,SOX8,SP1,SP4,SRF,TRIM28,YY1,ZEB1,ZFP91,ZHX1,ZNF207,ZNF384	CB	NOT
chr19	46660962	46662494	73	ARID1B,ARID3A,ARNT,ASH1L,ASH2L,ATF7,BCL11A,BHLHE40,BHLHE41,BMI1,BRCA1,BRD4,CHD4,CLOCK,CREB1,CREM,CTCF,DEAF1,DPF2,EGR1,EWSR1,EZH2,FOXK2,GABPB1,GATA4,GATAD2A,GATAD2B,GMEB1,HCFC1,HNRNPK,KAT2B,KLF5,MAZ,MEF2A,MEIS2,MITF,NCOA2,NCOR1,NEUROD1,NFIB,NONO,NR2F1,NR2F2,NR3C1,NRF1,PKNOX1,Pol2,RAD21,RB1,RELB,REST,SIN3A,SKIL,SMARCA5,SMC3,SOX8,SP1,SP4,SRF,TCF12,TDP43,TRIM28,YBX1,YY1,ZEB1,ZFP91,ZHX1,ZNF143,ZNF207,ZNF24,ZNF384,ZNF407,ZNF592	CB	HOT
chr19	46704405	46704894	3	CTCF,RAD21,SMC3	CB	NOT
chr19	46717026	46717199	1	PKNOX1	CB	NOT
chr19	46727902	46728437	1	NR2F1	CB	NOT
chr19	46728748	46729100	2	CTCF,SMC3	CB	NOT
chr19	46738974	46740185	75	ARID1B,ARID3A,ARNT,ASH1L,ASH2L,ATF7,BCL11A,BMI1,BRCA1,BRD4,CC2D1A,CHD4,CLOCK,CREB1,CREM,CTCF,DPF2,EED,EWSR1,EZH2,FOXK2,GABPB1,GATAD2A,GATAD2B,GMEB1,HCFC1,HNRNPK,KAT2B,KDM4A,KLF5,MAZ,MEF2A,MEIS2,MITF,NCOA2,NCOR1,NEUROD1,NFIB,NFIC,NONO,NR2F1,NR2F2,NR3C1,PKNOX1,Pol2,RAD21,RB1,RELB,SIN3A,SIN3B,SIX4,SKIL,SMARCA5,SMC3,SOX8,SP1,SP4,SREBF2,SRF,TBR1,TCF12,TDP43,TRIM28,YBX1,YBX3,YY1,ZEB1,ZFP91,ZHX1,ZNF143,ZNF207,ZNF24,ZNF318,ZNF407,ZNF592	CB	HOT
chr19	46745962	46746194	1	YY1	CB	NOT
chr19	46749940	46750759	12	ARNT,CHD4,CTCF,GMEB1,MAZ,NEUROD1,NONO,RAD21,RELB,SMC3,ZHX1,ZNF384	CB	NOT
chr19	46753516	46754368	32	ARID1B,ARID3A,ARNT,ATF7,CHD4,CLOCK,CTCF,GMEB1,KAT2B,KLF5,MAZ,MEF2A,NCOA2,NEUROD1,NONO,Pol2,RAD21,RB1,SIN3A,SKIL,SMARCA5,SMC3,SP4,SREBF2,TRIM28,YY1,ZEB1,ZFP91,ZHX1,ZNF143,ZNF207,ZNF384	CB	NOT
chr19	46757280	46757705	3	CTCF,RAD21,SMC3	CB	NOT
chr19	46783483	46784152	1	NFIC	CB	NOT
chr19	46836201	46836870	1	NFIC	CB	NOT
chr19	46840420	46840995	6	CTCF,RAD21,SKIL,SMARCA5,SMC3,ZNF384	CB	NOT
chr19	46850579	46851411	80	ARID1B,ARID3A,ARNT,ASCL1,ASH1L,ASH2L,ATF7,BCL11A,BHLHE40,BMI1,BRCA1,BRD4,CC2D1A,CHD4,CLOCK,CREB1,CREM,CTCF,DEAF1,DPF2,EGR1,EWSR1,EZH2,FOXK2,GABPB1,GATAD2A,GMEB1,HCFC1,HNRNPK,KAT2B,KDM4A,KLF5,MAZ,MEF2A,MEIS2,MITF,NCOA2,NCOR1,NEUROD1,NFIB,NFIC,NONO,NR2F1,NR2F2,NR3C1,NRF1,PKNOX1,Pol2,RAD21,RB1,RELB,REST,SIN3A,SIN3B,SIX4,SKIL,SMARCA5,SMC3,SOX8,SP1,SP4,SREBF2,SRF,TBR1,TCF12,TDP43,TRIM28,YBX1,YBX3,YY1,ZEB1,ZFP91,ZHX1,ZNF143,ZNF24,ZNF318,ZNF384,ZNF407,ZNF592,ZSCAN29	CB	HOT
chr19	46855843	46857161	76	ARID1B,ARID3A,ARNT,ASH1L,ASH2L,ATF7,BCL11A,BMI1,BRCA1,BRD4,CHD4,CLOCK,CREB1,CREM,CTCF,DEAF1,DPF2,EGR1,EWSR1,EZH2,FOXK2,GABPB1,GATA4,GATAD2A,GATAD2B,GMEB1,HCFC1,HNRNPK,KAT2B,KDM4A,KLF5,MAZ,MEF2A,MEIS2,NCOA2,NCOR1,NEUROD1,NFIB,NFIC,NONO,NR2F1,NR2F2,NR3C1,PKNOX1,Pol2,RAD21,RB1,RELB,SIN3A,SIN3B,SIX4,SKIL,SMARCA5,SMC3,SOX8,SP1,SP4,SREBF2,SRF,TAF1,TBR1,TCF12,TRIM28,YBX1,YY1,ZEB1,ZFP91,ZHX1,ZKSCAN1,ZNF143,ZNF207,ZNF24,ZNF318,ZNF384,ZNF407,ZNF592	CB	HOT
chr19	46859926	46861018	46	ARID1B,ARID3A,ARNT,ASCL1,ASH1L,ASH2L,BCL11A,BRCA1,BRD4,CHD4,CREB1,DEAF1,EGR1,EWSR1,EZH2,GABPB1,GATA4,GMEB1,KAT2B,KDM4A,KLF5,MAZ,MEF2A,NCOA2,NEUROD1,NONO,NR2F1,NR2F2,NRF1,PKNOX1,Pol2,RB1,RELB,SIN3B,SKIL,SMARCA5,SMC3,SP1,SP4,SREBF2,SRF,TRIM28,YBX3,YY1,ZEB1,ZHX1	CB	NOT
chr19	46862182	46862537	1	YY1	CB	NOT
chr19	46863724	46864213	1	SMC3	CB	NOT
chr19	46879006	46879495	1	SMC3	CB	NOT
chr19	46907835	46908190	1	Pol2	CB	NOT
chr19	46931162	46931651	4	Pol2,SIN3B,SMC3,TRIM28	CB	NOT
chr19	46967685	46968174	2	GMEB1,SMC3	CB	NOT
chr19	46976032	46977321	39	ARID1B,ARID3A,ARNT,ASH1L,ASH2L,ATF7,BRD4,CHD4,CREM,DPF2,EWSR1,GATA4,GMEB1,HCFC1,HNRNPK,KAT2B,MAZ,MEF2A,NCOA2,NEUROD1,NFIB,NFIC,NONO,Pol2,RAD21,RB1,RELB,SIN3A,SMARCA5,SMC3,SOX8,SP4,TBR1,TRIM28,YY1,ZFP91,ZHX1,ZKSCAN1,ZNF407	CB	NOT
chr19	46990943	46991799	29	ARID1B,ARID3A,ARNT,BRD4,CHD4,CREB1,CTCF,GATAD2A,GMEB1,HCFC1,MAZ,MEF2A,NCOA2,NEUROD1,NONO,Pol2,RAD21,RELB,SIN3B,SKIL,SMARCA5,SMC3,SOX8,TRIM28,ZFP91,ZHX1,ZNF207,ZNF384,ZNF407	CB	NOT
chr19	46992442	46993750	36	ARID3A,ARNT,ASH1L,ASH2L,ATF7,BRCA1,BRD4,CHD4,CREB1,CREM,CTCF,DPF2,GMEB1,KAT2B,MAZ,MEF2A,MEIS2,NEUROD1,NONO,NR2F1,NR2F2,Pol2,RAD21,RB1,RELB,SIN3A,SIN3B,SKIL,SMC3,SOX8,SP4,TRIM28,YY1,ZFP91,ZHX1,ZNF207	CB	NOT
chr19	47012727	47013562	37	ARNT,ASH2L,ATF7,BMI1,BRD4,CHD4,CREB1,CTCF,DEAF1,FOXK2,GMEB1,HNRNPK,KAT2B,MAZ,MEF2A,NEUROD1,NFIB,NFIC,NONO,NR2F2,RAD21,RB1,RELB,SIN3A,SKIL,SMARCA5,SMC3,SOX8,SP1,SP4,SRF,TCF12,TRIM28,ZFP91,ZHX1,ZNF207,ZNF407	CB	NOT
chr19	47031950	47032821	6	ARNT,CTCF,RAD21,SMC3,TRIM28,ZNF207	CB	NOT
chr19	47035570	47036791	72	ARID1B,ARID3A,ARNT,ASCL1,ASH2L,ATF7,BMI1,BRCA1,BRD4,CC2D1A,CHD4,CLOCK,CREB1,CTCF,DEAF1,DPF2,EGR1,EWSR1,FOXK2,GABPB1,GATA4,GATAD2A,GATAD2B,GMEB1,HCFC1,HNRNPK,KAT2B,KLF5,MAZ,MEF2A,NCOA2,NCOR1,NEUROD1,NFIB,NFIC,NONO,NR2F2,NR3C1,NRF1,PKNOX1,Pol2,RAD21,RB1,RELB,SIN3A,SIN3B,SIX4,SKIL,SMARCA5,SMC3,SOX8,SP1,SP4,SREBF2,SRF,TBR1,TCF12,TDP43,TRIM28,YBX1,YY1,ZEB1,ZEB2,ZFP91,ZHX1,ZKSCAN1,ZNF143,ZNF207,ZNF24,ZNF384,ZNF407,ZSCAN29	CB	HOT
chr19	47046735	47047038	1	SIN3A	CB	NOT
chr19	47047664	47049153	61	ARID1B,ARID3A,ARNT,ASH1L,ASH2L,ATF7,BCL11A,BHLHE40,BMI1,BRCA1,CHD4,CREB1,CREM,DEAF1,DPF2,EWSR1,EZH2,FOXK2,GABPB1,GATA4,GATAD2A,GMEB1,HCFC1,HNRNPK,KAT2B,KLF5,MAZ,MEF2A,MEIS2,NCOA2,NEUROD1,NFIC,NR2F2,NR3C1,PKNOX1,Pol2,RB1,RELB,REST,SIN3A,SIX4,SKIL,SMARCA5,SMC3,SOX8,SP1,SP4,SREBF2,SRF,TCF12,TRIM28,YBX1,YBX3,YY1,ZEB1,ZHX1,ZNF143,ZNF207,ZNF318,ZNF384,ZNF407	CB	HOT
chr19	47075761	47076656	27	ARID3A,ARNT,ASH1L,ATF7,BRCA1,CHD4,CREB1,DEAF1,GMEB1,HNRNPK,MAZ,MEF2A,NCOA2,NFIB,NFIC,NONO,NR2F2,Pol2,RAD21,SMC3,SOX8,TRIM28,YY1,ZHX1,ZNF207,ZNF318,ZNF407	CB	NOT
chr19	47079154	47080184	37	ARID1B,ARID3A,ATF7,BRD4,CC2D1A,CHD4,CLOCK,CREB1,CTCF,DEAF1,DPF2,EWSR1,GATAD2A,GMEB1,MAZ,MEF2A,NCOA2,NFIC,NONO,NR2F1,RAD21,RB1,RELB,SIN3B,SIX4,SKIL,SMARCA5,SMC3,SOX8,SP4,SRF,TRIM28,ZEB1,ZFP91,ZHX1,ZNF207,ZNF407	CB	NOT
chr19	47096701	47096980	1	RAD21	CB	NOT
chr19	47097016	47098442	14	ARNT,ASH2L,CHD4,EWSR1,MAZ,NONO,Pol2,RAD21,RB1,SKIL,SMC3,SRF,TRIM28,ZNF143	CB	NOT
chr19	47104431	47105479	19	ARID3A,ARNT,BCL11A,CC2D1A,CHD4,CREM,EWSR1,MAZ,MEF2A,NONO,NR3C1,RAD21,SIN3B,SKIL,SMC3,TDP43,TRIM28,YY1,ZNF207	CB	NOT
chr19	47107129	47108573	6	CHD4,EWSR1,SKIL,TRIM28,YY1,ZFP91	CB	NOT
chr19	47111836	47112731	10	ARID3A,ASCL1,ASH2L,BRD4,CHD4,DEAF1,RAD21,SP1,TRIM28,YY1	CB	NOT
chr19	47112732	47114043	85	ARID1B,ARID3A,ARNT,ASCL1,ASH1L,ASH2L,ATF7,BCL11A,BHLHE40,BHLHE41,BMI1,BRCA1,BRD4,CC2D1A,CHD4,CLOCK,CREB1,CREM,DEAF1,DPF2,EGR1,EHMT2,EWSR1,EZH2,FOXK2,GABPB1,GATA4,GATAD2A,GATAD2B,GMEB1,HCFC1,HNRNPK,KAT2B,KDM4A,KLF5,MAZ,MEF2A,MEIS2,MITF,NCOA2,NCOR1,NEUROD1,NFIB,NFIC,NONO,NR2F1,NR2F2,NR3C1,NRF1,PKNOX1,Pol2,RAD21,RB1,RELB,REST,SIN3A,SIN3B,SIX4,SKIL,SMARCA5,SMC3,SOX8,SP1,SP4,SREBF2,SRF,TAF1,TBR1,TCF12,TDP43,TRIM28,YBX1,YBX3,YY1,ZEB1,ZEB2,ZHX1,ZKSCAN1,ZNF143,ZNF207,ZNF24,ZNF318,ZNF384,ZNF407,ZSCAN29	CB	HOT
chr19	47124978	47125778	24	ARID3A,ARNT,ATF7,CHD4,CTCF,EWSR1,GMEB1,MAZ,MEF2A,MEIS2,NFIC,NONO,PKNOX1,Pol2,RAD21,SIN3B,SKIL,SMARCA5,SMC3,TBR1,TRIM28,ZFP91,ZHX1,ZNF207	CB	NOT
chr19	47130490	47131409	87	ARID1B,ARID3A,ARNT,ASCL1,ASH1L,ASH2L,ATF7,BCL11A,BHLHE40,BHLHE41,BMI1,BRCA1,BRD4,CC2D1A,CHD4,CLOCK,CREB1,CREM,CTCF,DEAF1,DPF2,E2F1,EGR1,EHMT2,EWSR1,EZH2,FOXK2,GABPB1,GATA4,GATAD2A,GATAD2B,GMEB1,HCFC1,HNRNPK,KAT2B,KDM4A,KLF5,MAZ,MEF2A,MEIS2,NCOA2,NCOR1,NEUROD1,NFIB,NFIC,NONO,NR2F1,NR2F2,NR3C1,NRF1,PKNOX1,Pol2,RAD21,RB1,RELB,REST,SIN3A,SIN3B,SIX4,SKIL,SMARCA5,SMC3,SOX8,SP1,SP4,SREBF2,SRF,TAF1,TBR1,TCF12,TDP43,TRIM28,YBX1,YBX3,YY1,ZEB1,ZEB2,ZFP91,ZHX1,ZKSCAN1,ZNF143,ZNF207,ZNF24,ZNF318,ZNF384,ZNF407,ZNF592	CB	HOT
chr19	47149332	47150011	2	CTCF,RAD21	CB	NOT
chr19	47157689	47158437	1	SMC3	CB	NOT
chr19	47210148	47211288	19	ARID1B,ASH2L,CHD4,CTCF,GABPB1,GMEB1,MAZ,MEF2A,NEUROD1,NONO,Pol2,RAD21,RELB,SIN3A,SKIL,SMC3,SOX8,ZEB1,ZFP91	CB	NOT
chr19	47225584	47226896	35	ARID1B,ARID3A,ARNT,ASH1L,ASH2L,ATF7,BRCA1,BRD4,CHD4,CREB1,CTCF,DEAF1,DPF2,EWSR1,FOXK2,GABPB1,GATA4,KLF5,MAZ,MEF2A,NCOA2,NCOR1,NEUROD1,NFIB,NONO,RELB,SIN3A,SMC3,SP1,SP4,TRIM28,YBX1,ZEB1,ZFP91,ZHX1	CB	NOT
chr19	47226982	47228962	9	CTCF,EWSR1,GMEB1,MAZ,NEUROD1,NONO,Pol2,SMC3,TRIM28	CB	NOT
chr19	47228963	47229202	1	NONO	CB	NOT
chr19	47229411	47230220	6	ASH2L,CHD4,NONO,RB1,SKIL,SMC3	CB	NOT
chr19	47230221	47232015	27	ARID1B,ARNT,ASH1L,ATF7,BHLHE41,CHD4,CLOCK,CREB1,CTCF,EWSR1,GATAD2A,MAZ,MEF2A,NCOA2,NCOR1,NFIB,NONO,NR3C1,Pol2,RELB,SKIL,SMARCA5,SMC3,SOX8,SP1,YY1,ZNF207	CB	NOT
chr19	47239406	47240189	12	ARID3A,CHD4,EWSR1,MAZ,NEUROD1,NR2F2,Pol2,SP1,SP4,TRIM28,YBX1,YY1	CB	NOT
chr19	47240689	47241777	20	ARNT,ATF7,BMI1,BRCA1,BRD4,CLOCK,CREB1,GMEB1,KAT2B,KLF5,MAZ,MEF2A,NEUROD1,NONO,PKNOX1,Pol2,SMC3,SOX8,SP1,ZEB1	CB	NOT
chr19	47242723	47243558	31	ARID1B,ARNT,ASH1L,ASH2L,BMI1,CHD4,CREB1,CTCF,EWSR1,GMEB1,KAT2B,MAZ,MEF2A,NCOA2,NONO,NR3C1,Pol2,RAD21,SKIL,SMARCA5,SMC3,SOX8,SP1,SP4,SREBF2,TRIM28,YY1,ZEB1,ZFP91,ZNF207,ZNF407	CB	NOT
chr19	47244029	47244698	58	ARID1B,ARID3A,ARNT,ASH1L,ASH2L,ATF7,BCL11A,BRCA1,BRD4,CC2D1A,CHD4,CLOCK,CREB1,CTCF,DPF2,EWSR1,EZH2,FOXK2,GABPB1,GATA4,GATAD2A,GATAD2B,GMEB1,HCFC1,KAT2B,KDM4A,MAZ,MEF2A,NCOA2,NEUROD1,NFIB,NFIC,NONO,NR2F2,Pol2,RAD21,RB1,RELB,SIN3A,SKIL,SMARCA5,SMC3,SOX8,SP1,SP4,SREBF2,SRF,TBR1,TRIM28,YBX1,YY1,ZEB1,ZFP91,ZHX1,ZNF207,ZNF24,ZNF407,ZNF592	CB	HOT
chr19	47247184	47248019	17	ASH2L,CHD4,CLOCK,CTCF,GMEB1,KLF5,MAZ,RAD21,RB1,SKIL,SMARCA5,SMC3,SP4,TRIM28,ZFP91,ZHX1,ZNF207	CB	NOT
chr19	47256166	47257764	71	ARID1B,ARID3A,ARNT,ASCL1,ASH1L,ASH2L,ATF7,BCL11A,BHLHE41,BMI1,BRCA1,BRD4,CHD4,CLOCK,CREB1,CREM,CTCF,DEAF1,DPF2,EGR1,EWSR1,EZH2,FOXK2,GABPB1,GATA4,GATAD2A,GATAD2B,GMEB1,HCFC1,KAT2B,KDM4A,KLF5,MAZ,MEF2A,NCOA2,NCOR1,NEUROD1,NFIB,NFIC,NONO,NR2F1,NR2F2,PKNOX1,Pol2,RAD21,RB1,RELB,SIN3A,SIN3B,SKIL,SMARCA5,SMC3,SOX8,SP1,SP4,SREBF2,SRF,TBR1,TCF12,TDP43,TRIM28,YBX1,YY1,ZEB1,ZFP91,ZHX1,ZNF143,ZNF207,ZNF318,ZNF384,ZNF407	CB	HOT
chr19	47273270	47275158	62	ARID1B,ARID3A,ARNT,ASCL1,ASH1L,ASH2L,ATF7,BCL11A,BMI1,BRCA1,BRD4,CC2D1A,CHD4,CLOCK,CREB1,CREM,CTCF,DEAF1,DPF2,EGR1,EWSR1,EZH2,FOXK2,GABPB1,GATA4,GATAD2B,GMEB1,HNRNPK,KAT2B,KDM4A,KLF5,MAZ,MEF2A,NCOA2,NCOR1,NEUROD1,NONO,NR2F2,NRF1,PKNOX1,Pol2,RAD21,RB1,RELB,SIN3A,SIN3B,SKIL,SMC3,SOX8,SP1,SP4,SREBF2,TDP43,TRIM28,YBX1,YY1,ZEB1,ZHX1,ZNF143,ZNF318,ZNF384,ZNF407	CB	HOT
chr19	47275258	47276481	7	ARNT,GATAD2A,NEUROD1,NONO,RELB,SKIL,SMC3	CB	NOT
chr19	47280059	47280738	1	CTCF	CB	NOT
chr19	47283505	47283764	1	NFIC	CB	NOT
chr19	47284262	47284741	3	CTCF,RAD21,SMARCA5	CB	NOT
chr19	47295928	47296683	7	CREB1,CTCF,GMEB1,NONO,Pol2,RAD21,SMC3	CB	NOT
chr19	47300942	47301217	1	HNRNPK	CB	NOT
chr19	47305255	47305646	3	CTCF,RAD21,SMC3	CB	NOT
chr19	47348874	47349615	79	ARID1B,ARID3A,ARNT,ASH1L,ASH2L,ATF7,BCL11A,BHLHE41,BMI1,BRCA1,BRD4,CC2D1A,CHD4,CLOCK,CREB1,CREM,CTCF,DEAF1,DPF2,EGR1,EWSR1,EZH2,FOXK2,GABPB1,GATA4,GATAD2A,GATAD2B,GMEB1,HCFC1,HNRNPK,KAT2B,KDM4A,KLF5,MAZ,MEF2A,MEIS2,MITF,NCOA2,NCOR1,NEUROD1,NFIB,NFIC,NONO,NR2F1,NR2F2,NR3C1,NRF1,PKNOX1,Pol2,RAD21,RB1,RELB,REST,SIN3A,SIN3B,SIX4,SKIL,SMARCA5,SMC3,SOX8,SP1,SP4,SREBF2,SRF,TBR1,TRIM28,YBX1,YBX3,YY1,ZEB1,ZFP91,ZHX1,ZNF143,ZNF207,ZNF24,ZNF318,ZNF384,ZNF407,ZNF592	CB	HOT
chr19	47353014	47353920	7	EWSR1,MEF2A,Pol2,RB1,SKIL,SMC3,SP4	CB	NOT
chr19	47365412	47366211	6	Pol2,SMC3,SP1,TRIM28,YY1,ZNF207	CB	NOT
chr19	47376263	47376546	1	NFIB	CB	NOT
chr19	47377009	47378074	55	ARID3A,ARNT,ASH1L,ASH2L,ATF7,BCL11A,BMI1,BRCA1,BRD4,CC2D1A,CHD4,CLOCK,CREB1,CTCF,DEAF1,DPF2,EGR1,EWSR1,FOXK2,GABPB1,GATAD2B,GMEB1,KDM4A,KLF5,MAZ,MEF2A,MEIS2,NCOA2,NEUROD1,NFIB,NFIC,NONO,NR2F2,Pol2,RAD21,RB1,RELB,SIN3A,SIN3B,SKIL,SMARCA5,SMC3,SOX8,SP1,SP4,SRF,TDP43,TRIM28,YBX1,YY1,ZEB1,ZFP91,ZHX1,ZNF143,ZNF318	CB	HOT
chr19	47379328	47379817	1	SMC3	CB	NOT
chr19	47391195	47392471	13	ARNT,CHD4,CLOCK,CTCF,GMEB1,MAZ,RAD21,SKIL,SMARCA5,SMC3,SOX8,SP4,ZNF207	CB	NOT
chr19	47414299	47414978	2	CTCF,SMC3	CB	NOT
chr19	47417338	47417827	1	SMC3	CB	NOT
chr19	47418570	47419249	1	MAZ	CB	NOT
chr19	47426992	47427930	38	ARID1B,ARID3A,ARNT,ATF7,BCL11A,BMI1,CHD4,CLOCK,CTCF,DEAF1,EWSR1,GMEB1,HNRNPK,KAT2B,KDM4A,MAZ,NEUROD1,NFIB,NFIC,NONO,NR2F2,Pol2,RAD21,RELB,SIN3A,SKIL,SMC3,SOX8,SP1,SRF,TRIM28,YBX1,YY1,ZFP91,ZHX1,ZNF207,ZNF318,ZNF407	CB	NOT
chr19	47427990	47428756	41	ARID1B,ARID3A,ARNT,ASH2L,ATF7,BCL11A,BRCA1,CHD4,CREB1,CREM,CTCF,EWSR1,EZH2,GATAD2A,GMEB1,HNRNPK,KAT2B,MEF2A,NEUROD1,NONO,PKNOX1,Pol2,RAD21,RB1,RELB,REST,SIN3A,SKIL,SMARCA5,SMC3,SP1,SP4,SRF,TRIM28,YBX1,YY1,ZEB1,ZHX1,ZNF384,ZNF407,ZNF592	CB	NOT
chr19	47429809	47430679	5	CLOCK,EWSR1,NEUROD1,NONO,Pol2	CB	NOT
chr19	47433112	47434596	4	NFIC,SMC3,SOX8,TRIM28	CB	NOT
chr19	47436516	47437302	55	ARID3A,ARNT,ASH1L,ASH2L,ATF7,BCL11A,BMI1,BRCA1,BRD4,CC2D1A,CHD4,CLOCK,CREB1,CTCF,DPF2,EGR1,EWSR1,FOXK2,GATAD2A,GATAD2B,GMEB1,KAT2B,KLF5,MAZ,MEF2A,MEIS2,NCOA2,NCOR1,NEUROD1,NFIB,NFIC,NONO,NR2F1,NR2F2,PKNOX1,Pol2,RAD21,RB1,RELB,SIN3A,SIN3B,SKIL,SMARCA5,SMC3,SOX8,SP1,SP4,SRF,TRIM28,YY1,ZEB1,ZFP91,ZHX1,ZNF207,ZNF318	CB	HOT
chr19	47438636	47439345	2	SMC3,ZNF143	CB	NOT
chr19	47441299	47441662	1	DEAF1	CB	NOT
chr19	47443266	47443755	1	SMC3	CB	NOT
chr19	47445553	47446569	76	ARID1B,ARID3A,ARNT,ASH1L,ASH2L,ATF7,BCL11A,BHLHE40,BMI1,BRCA1,BRD4,CC2D1A,CHD4,CLOCK,CREB1,CREM,CTCF,DEAF1,DPF2,EGR1,EWSR1,FOXK2,GABPB1,GATA4,GATAD2A,GATAD2B,GMEB1,HCFC1,HNRNPK,KAT2B,KDM4A,KLF16,KLF5,MAZ,MEF2A,MEIS2,NCOA2,NCOR1,NEUROD1,NFIB,NFIC,NONO,NR2F1,NR2F2,NR3C1,PKNOX1,Pol2,RAD21,RB1,RELB,REST,SIN3A,SIN3B,SKIL,SMARCA5,SMC3,SOX8,SP1,SP4,SREBF2,SRF,TCF12,TDP43,TRIM28,YBX1,YBX3,YY1,ZEB1,ZEB2,ZFP91,ZHX1,ZNF143,ZNF207,ZNF318,ZNF384,ZNF407	CB	HOT
chr19	47446860	47448148	6	GMEB1,MAZ,NEUROD1,Pol2,SP4,TRIM28	CB	NOT
chr19	47449024	47449407	1	GMEB1	CB	NOT
chr19	47457220	47457983	4	CHD4,MAZ,NR2F2,RAD21	CB	NOT
chr19	47458644	47459892	3	GMEB1,NONO,YY1	CB	NOT
chr19	47460799	47462328	3	EWSR1,NONO,YY1	CB	NOT
chr19	47465190	47466151	17	ARID3A,ARNT,CHD4,HNRNPK,MAZ,NEUROD1,NFIC,NONO,RAD21,RELB,SKIL,SMARCA5,SMC3,SOX8,SREBF2,TRIM28,YY1	CB	NOT
chr19	47467849	47469177	4	BRD4,CTCF,MAZ,SKIL	CB	NOT
chr19	47469232	47470554	24	ARNT,ASH1L,ASH2L,BHLHE41,BRD4,GMEB1,HNRNPK,MAZ,MEF2A,NCOA2,NEUROD1,NONO,Pol2,RAD21,RELB,SKIL,SMC3,SOX8,SREBF2,TRIM28,YY1,ZFP91,ZNF143,ZNF407	CB	NOT
chr19	47471755	47472751	41	ARID1B,ARID3A,ASH1L,ASH2L,ATF7,BRD4,CHD4,CLOCK,CREB1,DPF2,EWSR1,GATA4,GMEB1,HNRNPK,KAT2B,KLF5,MAZ,MEF2A,MEIS2,NCOA2,NEUROD1,NFIB,NONO,PKNOX1,Pol2,SIN3A,SIN3B,SKIL,SMARCA5,SMC3,SOX8,SP4,SRF,TRIM28,YY1,ZEB1,ZFP91,ZHX1,ZNF207,ZNF384,ZNF407	CB	NOT
chr19	47473244	47474355	4	GMEB1,HNRNPK,NONO,SKIL	CB	NOT
chr19	47475227	47475962	1	NR2F1	CB	NOT
chr19	47483573	47484600	66	ARID3A,ARNT,ASH1L,ASH2L,ATF7,BCL11A,BHLHE40,BHLHE41,BRCA1,BRD4,CLOCK,CREB1,CREM,CTCF,DEAF1,DPF2,EWSR1,EZH2,FOXK2,GABPB1,GATAD2B,GMEB1,HCFC1,HNRNPK,KAT2B,KDM4A,KLF5,MAZ,MEF2A,MEIS2,NCOA2,NEUROD1,NFIB,NFIC,NONO,NR2F1,PKNOX1,Pol2,RAD21,RB1,RELB,SIN3A,SIN3B,SIRT1,SKIL,SMARCA5,SMC3,SP1,SP4,SREBF2,SRF,TBR1,TCF12,TRIM28,YBX1,YBX3,YY1,ZEB1,ZFP91,ZHX1,ZKSCAN1,ZNF143,ZNF207,ZNF318,ZNF407,ZNF592	CB	HOT
chr19	47488846	47489964	15	ARNT,ASH2L,CHD4,CLOCK,EWSR1,MEF2A,NFIC,NONO,RELB,SKIL,SMC3,SP4,TRIM28,ZHX1,ZNF143	CB	NOT
chr19	47491304	47491863	1	ARID3A	CB	NOT
chr19	47492559	47494121	61	ARID3A,ARNT,ASH1L,ASH2L,BCL11A,BMI1,BRCA1,BRD4,CC2D1A,CHD4,CLOCK,DPF2,EGR1,EWSR1,FOXK2,GATAD2A,GATAD2B,GMEB1,HNRNPK,KAT2B,KDM4A,MAZ,MEF2A,MEIS2,NCOA2,NCOR1,NEUROD1,NFIB,NFIC,NONO,NR2F1,NR2F2,NR3C1,PKNOX1,Pol2,RAD21,RB1,RELB,SIN3A,SIN3B,SIX4,SKIL,SMARCA5,SMC3,SOX8,SP1,SREBF2,SRF,TCF12,TDP43,TRIM28,YBX1,YY1,ZEB1,ZFP91,ZHX1,ZKSCAN1,ZNF143,ZNF207,ZNF318,ZNF407	CB	HOT
chr19	47495494	47496587	22	ARID3A,ARNT,ASH1L,ASH2L,BCL11A,BRCA1,BRD4,CLOCK,CTCF,EWSR1,NCOA2,NFIB,NONO,Pol2,RAD21,RELB,SKIL,SMC3,SREBF2,TDP43,ZEB1,ZNF407	CB	NOT
chr19	47496811	47497685	6	BRD4,GMEB1,MAZ,NONO,SMC3,TRIM28	CB	NOT
chr19	47499816	47500827	44	ARID1B,ARID3A,ARNT,ASH2L,BRCA1,BRD4,CHD4,CREM,DPF2,EWSR1,GABPB1,GATAD2A,GATAD2B,GMEB1,HNRNPK,KAT2B,KLF5,MAZ,MEF2A,MEIS2,NCOA2,NEUROD1,NFIB,NFIC,NONO,NR3C1,Pol2,RB1,RELB,SIX4,SKIL,SMARCA5,SMC3,SOX8,SP1,SRF,TCF12,TRIM28,YY1,ZEB1,ZFP91,ZHX1,ZNF207,ZNF407	CB	NOT
chr19	47501305	47502068	1	CHD4	CB	NOT
chr19	47505572	47506268	1	SMC3	CB	NOT
chr19	47506531	47506746	1	ZKSCAN1	CB	NOT
chr19	47506747	47508746	54	ARID1B,ARID3A,ARNT,ASH2L,ATF7,BRCA1,BRD4,CC2D1A,CHD4,CREM,CTCF,DPF2,EWSR1,FOXK2,GATA4,GATAD2A,GMEB1,KAT2B,MAZ,MEF2A,MEIS2,NCOA2,NCOR1,NEUROD1,NFIB,NFIC,NONO,NR2F2,NR3C1,Pol2,RAD21,RB1,RELB,SIN3A,SIN3B,SIX4,SKIL,SMARCA5,SMC3,SOX8,SREBF2,SRF,TCF12,TDP43,TRIM28,YY1,ZEB1,ZFP91,ZHX1,ZKSCAN1,ZNF143,ZNF207,ZNF318,ZNF407	CB	NOT
chr19	47509292	47510373	45	ARID1B,ARID3A,ARNT,ASH1L,BCL11A,BRD4,CC2D1A,CHD4,CLOCK,CREM,CTCF,DPF2,EWSR1,FOXK2,GMEB1,KAT2B,MEF2A,MEIS2,NCOA2,NCOR1,NEUROD1,NFIB,NFIC,NR2F2,Pol2,RB1,RELB,REST,SIN3B,SKIL,SMARCA5,SMC3,SOX8,SRF,TCF12,TDP43,YBX1,YY1,ZEB1,ZFP91,ZHX1,ZKSCAN1,ZNF207,ZNF318,ZNF407	CB	NOT
chr19	47510554	47512553	40	ARID3A,ARNT,BRD4,CC2D1A,CHD4,CLOCK,CREB1,CTCF,DPF2,EWSR1,FOXK2,GMEB1,KAT2B,KDM4A,MAZ,MEF2A,NEUROD1,NFIC,NONO,NR2F2,NR3C1,Pol2,RB1,RELB,SIN3A,SIN3B,SKIL,SMARCA5,SMC3,SOX8,SP1,SP4,SREBF2,TDP43,TRIM28,YY1,ZEB1,ZNF207,ZNF318,ZNF407	CB	NOT
chr19	47512554	47512731	1	CHD4	CB	NOT
chr19	47514869	47515839	76	ARID1B,ARID3A,ARNT,ASCL1,ASH1L,ASH2L,ATF7,BCL11A,BHLHE40,BHLHE41,BMI1,BRCA1,BRD4,CC2D1A,CHD4,CLOCK,CREB1,CREM,CTCF,DEAF1,DPF2,EGR1,EWSR1,EZH2,FOXK2,GATA4,GATAD2A,GMEB1,HCFC1,HNRNPK,KDM4A,KLF5,MAZ,MEF2A,MEIS2,MITF,NCOA2,NCOR1,NEUROD1,NFIC,NONO,NR2F1,NR2F2,NR3C1,NRF1,PKNOX1,Pol2,RAD21,RB1,RELB,SIN3A,SIN3B,SIX4,SKIL,SMARCA5,SMC3,SOX8,SP1,SP4,SREBF2,SRF,TBR1,TCF12,TDP43,TRIM28,YBX3,YY1,ZEB1,ZFP91,ZHX1,ZNF207,ZNF24,ZNF318,ZNF384,ZNF407,ZNF592	CB	HOT
chr19	47545134	47545834	1	SMC3	CB	NOT
chr19	47572880	47573722	10	ARID3A,ASH2L,EWSR1,MAZ,MEF2A,NONO,RELB,SMC3,SP4,YY1	CB	NOT
chr19	47582124	47582399	1	HNRNPK	CB	NOT
chr19	47598746	47599209	3	ATF7,SIN3B,TRIM28	CB	NOT
chr19	47600027	47600910	75	ARID1B,ARID3A,ARNT,ASCL1,ASH1L,ASH2L,ATF7,BCL11A,BHLHE41,BRCA1,BRD4,CC2D1A,CHD4,CLOCK,CREB1,CREM,CTCF,DEAF1,EWSR1,EZH2,FOXK2,GABPB1,GATA4,GATAD2A,GATAD2B,GMEB1,HCFC1,HNRNPK,KAT2B,KDM4A,KLF5,MAZ,MEF2A,MEIS2,NCOA2,NCOR1,NEUROD1,NFIB,NFIC,NONO,NR2F1,NR3C1,NRF1,PKNOX1,Pol2,RAD21,RB1,RELB,SIN3A,SIN3B,SIX4,SKIL,SMARCA5,SMC3,SOX8,SP1,SP4,SREBF2,SRF,TAF1,TBR1,TCF12,TDP43,TRIM28,YY1,ZEB1,ZFP91,ZHX1,ZKSCAN1,ZNF143,ZNF24,ZNF318,ZNF384,ZNF407,ZNF592	CB	HOT
chr19	47607809	47609482	44	ARID1B,ARID3A,ARNT,ASH2L,ATF7,BRD4,CHD4,CLOCK,CREB1,CREM,DEAF1,DPF2,EWSR1,EZH2,GATA4,GMEB1,HNRNPK,KAT2B,MAZ,MEF2A,NCOA2,NEUROD1,NFIB,NFIC,NONO,NR2F2,PKNOX1,Pol2,RAD21,RB1,RELB,SIN3A,SIN3B,SKIL,SMC3,SOX8,SP1,SP4,TRIM28,YBX1,YY1,ZEB1,ZFP91,ZHX1	CB	NOT
chr19	47609483	47610672	13	ARID3A,ARNT,CHD4,MAZ,NONO,NR2F2,Pol2,RAD21,SMC3,SOX8,SP4,TRIM28,YY1	CB	NOT
chr19	47618488	47619243	3	NONO,RB1,SMC3	CB	NOT
chr19	47648188	47648943	1	NONO	CB	NOT
chr19	47650538	47652230	44	ARID1B,ARID3A,ARNT,ASH1L,ASH2L,ATF7,BCL11A,BMI1,BRD4,CC2D1A,CHD4,CLOCK,CTCF,DPF2,EWSR1,GMEB1,HNRNPK,KAT2B,MEF2A,MEIS2,NEUROD1,NFIC,NONO,NR2F2,Pol2,RAD21,RB1,RELB,SIN3A,SIN3B,SIX4,SKIL,SMC3,SOX8,SP1,SREBF2,TCF12,TRIM28,YY1,ZEB1,ZFP91,ZHX1,ZNF207,ZNF407	CB	NOT
chr19	47657002	47657605	1	MEIS2	CB	NOT
chr19	47660234	47660789	1	CREB1	CB	NOT
chr19	47661975	47662730	6	ARID3A,GATAD2A,NFIB,NONO,RB1,SMC3	CB	NOT
chr19	47663898	47664717	2	ARNT,TRIM28	CB	NOT
chr19	47671620	47671895	1	HNRNPK	CB	NOT
chr19	47672107	47672382	1	HNRNPK	CB	NOT
chr19	47674984	47675479	1	KAT2B	CB	NOT
chr19	47676594	47677492	5	GMEB1,NONO,SMC3,TRIM28,ZFP91	CB	NOT
chr19	47680286	47680689	1	EGR1	CB	NOT
chr19	47683111	47683440	1	TRIM28	CB	NOT
chr19	47685342	47686037	1	SMC3	CB	NOT
chr19	47697866	47698725	59	ARID1B,ARID3A,ARNT,ASH1L,ASH2L,BMI1,BRD4,CC2D1A,CHD4,CLOCK,CREB1,CREM,CTCF,DPF2,EWSR1,EZH2,FOXK2,GABPB1,GATAD2A,GMEB1,HNRNPK,KAT2B,KDM4A,KLF5,MAZ,MEF2A,MEIS2,NCOA2,NEUROD1,NFIB,NFIC,NONO,NR2F1,NR2F2,PKNOX1,Pol2,RAD21,RB1,RELB,SIN3A,SIN3B,SKIL,SMARCA5,SMC3,SOX8,SP1,SP4,SREBF2,TAF1,TDP43,TRIM28,YBX1,YY1,ZEB1,ZFP91,ZHX1,ZNF207,ZNF318,ZNF592	CB	HOT
chr19	47699336	47699723	3	CTCF,RAD21,SMC3	CB	NOT
chr19	47707024	47707862	19	ARID3A,ARNT,BCL11A,CHD4,CLOCK,CTCF,GMEB1,MAZ,NONO,RAD21,RB1,SKIL,SMARCA5,SMC3,SOX8,SP4,TRIM28,ZHX1,ZNF407	CB	NOT
chr19	47713096	47713591	4	CTCF,KAT2B,RAD21,SMC3	CB	NOT
chr19	47718840	47719528	3	NR2F2,Pol2,SMC3	CB	NOT
chr19	47728970	47730497	4	MEF2A,NFIC,SP1,SP4	CB	NOT
chr19	47743379	47744285	55	ARID3A,ARNT,ASH2L,ATF7,BMI1,BRCA1,BRD4,CC2D1A,CHD4,CLOCK,CREB1,CTCF,DPF2,EGR1,EWSR1,FOXK2,GABPB1,GATA4,GATAD2A,GMEB1,HNRNPK,KAT2B,MEF2A,MEIS2,NCOA2,NEUROD1,NFIB,NFIC,NONO,NR2F2,NR3C1,NRF1,Pol2,RAD21,RB1,RELB,SIN3A,SIN3B,SKIL,SMARCA5,SMC3,SOX8,SP1,SP4,SREBF2,TDP43,TRIM28,YBX1,YY1,ZEB1,ZFP91,ZHX1,ZNF207,ZNF318,ZNF407	CB	HOT
chr19	47745189	47746143	84	ARID1B,ARID3A,ARNT,ASCL1,ASH1L,ASH2L,ATF7,BCL11A,BHLHE40,BHLHE41,BMI1,BRCA1,BRD4,CC2D1A,CHD4,CLOCK,CREB1,CREM,CTCF,DEAF1,DPF2,EGR1,EHMT2,EWSR1,EZH2,FOXK2,GABPB1,GATA4,GATAD2A,GATAD2B,GMEB1,HCFC1,HNRNPK,KAT2B,KDM4A,KLF5,MAZ,MEF2A,MEIS2,NCOA2,NCOR1,NEUROD1,NFIB,NFIC,NONO,NR2F1,NR2F2,NR3C1,NRF1,PKNOX1,Pol2,RAD21,RB1,RELB,REST,SIN3A,SIN3B,SIX4,SKIL,SMARCA5,SMC3,SOX8,SP1,SP4,SREBF2,SRF,TBR1,TCF12,TRIM28,YBX1,YBX3,YY1,ZEB1,ZFP91,ZHX1,ZKSCAN1,ZNF143,ZNF207,ZNF24,ZNF318,ZNF384,ZNF407,ZNF592,ZSCAN29	CB	HOT
chr19	47765870	47766271	3	CTCF,RAD21,SMC3	CB	NOT
chr19	47777382	47777781	1	YBX3	CB	NOT
chr19	47778020	47779530	75	ARID1B,ARID3A,ARNT,ASH1L,ASH2L,ATF7,BCL11A,BMI1,BRCA1,BRD4,CC2D1A,CHD4,CLOCK,CREB1,CREM,CTCF,DEAF1,DPF2,EED,EGR1,EWSR1,FOXK2,GABPB1,GATA4,GMEB1,HCFC1,HNRNPK,KAT2B,KDM4A,KLF5,MAZ,MEF2A,MEIS2,NCOA2,NEUROD1,NFIB,NFIC,NONO,NR2F1,NR2F2,NR3C1,NRF1,PKNOX1,Pol2,RAD21,RB1,RELB,REST,SIN3A,SIN3B,SIX4,SKIL,SMARCA5,SMC3,SOX8,SP1,SP4,SREBF2,SRF,TAF1,TCF12,TCF7L2,TDP43,TRIM28,YBX3,YY1,ZEB1,ZEB2,ZFP91,ZHX1,ZNF143,ZNF207,ZNF318,ZNF384,ZNF407	CB	HOT
chr19	47779650	47780664	42	ARID1B,ARID3A,ASH2L,ATF7,BCL11A,BRCA1,BRD4,CLOCK,CREB1,CREM,DPF2,EWSR1,FOXK2,GATAD2A,GMEB1,KAT2B,KLF5,MAZ,MEF2A,NCOA2,NCOR1,NEUROD1,NONO,NR2F2,Pol2,RAD21,RB1,RELB,SIN3B,SKIL,SMARCA5,SMC3,SP1,SREBF2,SRF,TDP43,TRIM28,YBX1,YY1,ZFP91,ZHX1,ZNF407	CB	NOT
chr19	47781714	47782577	30	ARID3A,ARNT,ATF7,BMI1,BRD4,CHD4,CREM,EWSR1,FOXK2,GABPB1,GMEB1,KAT2B,MEF2A,NCOA2,NCOR1,NEUROD1,NFIC,NONO,Pol2,RAD21,RELB,SKIL,SMC3,SOX8,TRIM28,ZEB1,ZHX1,ZNF143,ZNF318,ZNF407	CB	NOT
chr19	47788538	47789373	21	ARNT,CHD4,CREB1,CREM,CTCF,GABPB1,GMEB1,KAT2B,NONO,NR2F2,Pol2,RAD21,SKIL,SMARCA5,SMC3,SP4,TRIM28,YY1,ZFP91,ZHX1,ZNF207	CB	NOT
chr19	47790172	47790927	7	ASH2L,CTCF,NFIB,NONO,RAD21,SMC3,TRIM28	CB	NOT
chr19	47813562	47814241	1	CTCF	CB	NOT
chr19	47863381	47863800	4	CTCF,RAD21,RB1,SMC3	CB	NOT
chr19	47868840	47869329	2	CTCF,SMC3	CB	NOT
chr19	47962996	47963751	6	CTCF,NONO,RAD21,SMARCA5,SMC3,ZNF207	CB	NOT
chr19	48102909	48103588	1	CTCF	CB	NOT
chr19	48107148	48108022	64	ARID1B,ARID3A,ARNT,ASH1L,ASH2L,ATF7,BCL11A,BMI1,BRD4,CC2D1A,CHD4,CLOCK,CREB1,CREM,CTCF,DPF2,EWSR1,FOXK2,GABPB1,GATAD2A,GMEB1,HNRNPK,KAT2B,KDM4A,KLF5,MAZ,MEF2A,MEIS2,NCOA2,NCOR1,NEUROD1,NFIB,NFIC,NONO,NR2F1,NR2F2,NRF1,PKNOX1,Pol2,RAD21,RB1,RELB,REST,SIN3A,SIN3B,SKIL,SMARCA5,SMC3,SOX8,SP1,SP4,SREBF2,SRF,TCF12,TRIM28,YY1,ZEB1,ZFP91,ZHX1,ZNF143,ZNF207,ZNF318,ZNF384,ZNF407	CB	HOT
chr19	48110172	48111221	71	ARID1B,ARID3A,ARNT,ASCL1,ASH1L,ASH2L,ATF7,BCL11A,BRCA1,CC2D1A,CHD4,CLOCK,CREB1,CREM,CTCF,DEAF1,DPF2,EGR1,EWSR1,EZH2,FOXK2,GABPB1,GATA4,GATAD2A,GMEB1,HCFC1,HNRNPK,KAT2B,KLF5,MAZ,MEF2A,MEIS2,NCOA2,NCOR1,NEUROD1,NFIC,NONO,NR2F1,NR2F2,NR3C1,NRF1,PKNOX1,Pol2,RAD21,RB1,RELB,SIN3A,SIN3B,SIX4,SKIL,SMARCA5,SMC3,SOX8,SP1,SP4,SRF,TRIM28,YBX1,YY1,ZEB1,ZEB2,ZFP91,ZHX1,ZKSCAN1,ZNF143,ZNF207,ZNF24,ZNF318,ZNF384,ZNF407,ZNF592	CB	HOT
chr19	48152217	48153043	9	ARNT,CHD4,CTCF,GMEB1,RAD21,SMARCA5,SMC3,TRIM28,ZHX1	CB	NOT
chr19	48170120	48170915	74	ARID1B,ARID3A,ARNT,ASCL1,ASH1L,ASH2L,ATF7,BCL11A,BHLHE40,BMI1,BRCA1,BRD4,CC2D1A,CHD4,CLOCK,CREB1,CREM,CTCF,DEAF1,DPF2,EGR1,EWSR1,FOXK2,GABPB1,GATAD2B,GMEB1,HCFC1,HNRNPK,KAT2B,KDM4A,KLF5,MAZ,MEF2A,MEIS2,NCOA2,NCOR1,NEUROD1,NFIB,NFIC,NONO,NR2F1,NR2F2,NRF1,PKNOX1,Pol2,RAD21,RB1,RELB,SIN3A,SIN3B,SIX4,SKIL,SMARCA5,SMC3,SOX8,SP1,SP4,SREBF2,SRF,TDP43,TRIM28,YBX1,YBX3,YY1,ZEB1,ZEB2,ZFP91,ZHX1,ZNF143,ZNF24,ZNF318,ZNF384,ZNF407,ZNF592	CB	HOT
chr19	48190172	48191031	65	ARID1B,ARID3A,ARNT,ASH1L,ASH2L,ATF7,BCL11A,BMI1,BRD4,CC2D1A,CHD4,CLOCK,CREB1,CREM,CTCF,DEAF1,DPF2,EGR1,EWSR1,EZH2,FOXK2,GABPB1,GATAD2A,GMEB1,HCFC1,HNRNPK,KAT2B,KLF5,MAZ,MEF2A,MEIS2,NCOA2,NCOR1,NEUROD1,NFIB,NFIC,NONO,NR2F1,NR2F2,NRF1,Pol2,RAD21,RB1,RELB,REST,SIN3A,SIN3B,SKIL,SMARCA5,SMC3,SOX8,SP1,SP4,SRF,TDP43,TRIM28,YY1,ZEB1,ZFP91,ZHX1,ZNF143,ZNF207,ZNF24,ZNF318,ZNF407	CB	HOT
chr19	48203696	48204461	83	ARID1B,ARID3A,ARNT,ASCL1,ASH1L,ASH2L,ATF7,BCL11A,BHLHE41,BMI1,BRCA1,BRD4,CC2D1A,CHD4,CLOCK,CREB1,CREM,CTCF,DEAF1,DPF2,E2F1,EGR1,EWSR1,EZH2,FOXK2,GABPB1,GATA4,GATAD2A,GMEB1,HCFC1,HNRNPK,KAT2B,KDM4A,KLF5,MAZ,MEF2A,MEIS2,NCOA2,NCOR1,NEUROD1,NFIB,NFIC,NONO,NR2F1,NR2F2,NR3C1,NRF1,PKNOX1,Pol2,RAD21,RB1,RELB,REST,SIN3A,SIN3B,SIX4,SKIL,SMARCA5,SMC3,SOX8,SP1,SP4,SREBF2,SRF,TAF1,TBR1,TCF12,TDP43,TRIM28,YBX1,YBX3,YY1,ZEB1,ZFP91,ZHX1,ZKSCAN1,ZNF143,ZNF207,ZNF24,ZNF318,ZNF384,ZNF407,ZNF592	CB	HOT
chr19	48255511	48256348	55	ARID3A,ARNT,ASH1L,ASH2L,ATF7,BRCA1,BRD4,CC2D1A,CHD4,CLOCK,CREB1,CREM,CTCF,DPF2,FOXK2,GABPB1,GATAD2A,GMEB1,HCFC1,KAT2B,KLF5,MAZ,MEF2A,MEIS2,NCOA2,NEUROD1,NFIB,NFIC,NONO,NR2F2,NRF1,Pol2,RAD21,RB1,RELB,SIN3A,SIN3B,SIX4,SKIL,SMARCA5,SMC3,SP1,SP4,SRF,TBR1,TRIM28,YBX1,YY1,ZEB1,ZFP91,ZHX1,ZNF143,ZNF207,ZNF384,ZNF407	CB	HOT
chr19	48259887	48260829	53	ARID1B,ARID3A,ARNT,ASH1L,ASH2L,ATF7,BMI1,BRD4,CC2D1A,CHD4,CLOCK,CREB1,CTCF,EWSR1,FOXK2,GABPB1,GATAD2A,GMEB1,HCFC1,HNRNPK,KAT2B,MAZ,MEF2A,NCOA2,NCOR1,NEUROD1,NFIC,NONO,NR3C1,PKNOX1,Pol2,RAD21,RB1,RELB,SIN3B,SIX4,SKIL,SMARCA5,SMC3,SOX8,SP1,SP4,SRF,TDP43,TRIM28,YY1,ZEB1,ZFP91,ZHX1,ZNF143,ZNF207,ZNF384,ZNF407	CB	NOT
chr19	48266800	48267754	12	CHD4,CTCF,GMEB1,MEF2A,NCOA2,RAD21,SIN3B,SKIL,SMARCA5,TRIM28,ZFP91,ZHX1	CB	NOT
chr19	48271182	48271504	3	CTCF,RAD21,SMC3	CB	NOT
chr19	48271771	48272260	1	SMC3	CB	NOT
chr19	48290760	48292183	26	ARID1B,ARID3A,ARNT,BMI1,CHD4,CTCF,GABPB1,GMEB1,MAZ,NCOA2,NFIC,NONO,PKNOX1,Pol2,RAD21,RB1,RELB,SKIL,SMARCA5,SMC3,SP4,SRF,TRIM28,ZHX1,ZNF207,ZNF318	CB	NOT
chr19	48314097	48314960	7	ASH2L,CHD4,CTCF,MAZ,RAD21,SMC3,ZHX1	CB	NOT
chr19	48319818	48320497	7	CTCF,MAZ,RAD21,SMARCA5,SMC3,TBR1,TRIM28	CB	NOT
chr19	48321604	48322453	55	ARID1B,ARID3A,ARNT,ASCL1,ASH2L,ATF7,BCL11A,BMI1,BRCA1,CHD4,CLOCK,CREB1,DPF2,EWSR1,EZH2,GABPB1,GATA4,GMEB1,HCFC1,HNRNPK,KAT2B,KLF5,MAZ,MEF2A,NCOA2,NCOR1,NEUROD1,NFIB,NFIC,NONO,NR2F2,NR3C1,NRF1,Pol2,RAD21,RELB,SIN3A,SIN3B,SKIL,SMARCA5,SMC3,SOX8,SP1,SP4,SREBF2,TBR1,TRIM28,YY1,ZEB1,ZFP91,ZHX1,ZNF143,ZNF207,ZNF384,ZNF407	CB	HOT
chr19	48329912	48330776	69	ARID1B,ARID3A,ARNT,ASH1L,ASH2L,ATF7,BCL11A,BMI1,BRCA1,BRD4,CC2D1A,CHD4,CLOCK,CREB1,CREM,DEAF1,EGR1,EWSR1,EZH2,FOXK2,GABPB1,GATA4,GATAD2A,GATAD2B,GMEB1,HCFC1,HNRNPK,KAT2B,KLF5,MAZ,MEF2A,MEIS2,NCOA2,NCOR1,NEUROD1,NFIB,NFIC,NONO,NR2F1,NR3C1,NRF1,PKNOX1,Pol2,RAD21,RB1,RELB,REST,SIN3A,SKIL,SMARCA5,SMC3,SOX8,SP1,SP4,SREBF2,SRF,TDP43,TRIM28,YBX1,YBX3,YY1,ZEB1,ZFP91,ZHX1,ZNF143,ZNF207,ZNF318,ZNF384,ZNF407	CB	HOT
chr19	48332476	48334366	46	ARID1B,ARID3A,ARNT,ASH2L,ATF7,BCL11A,BRCA1,BRD4,CC2D1A,CHD4,CREB1,CREM,CTCF,DPF2,EWSR1,FOXK2,GABPB1,GMEB1,KAT2B,KLF5,MAZ,MEF2A,NCOA2,NEUROD1,NFIB,NFIC,NONO,PKNOX1,Pol2,RB1,SIN3A,SKIL,SMARCA5,SMC3,SOX8,SP1,SP4,SREBF2,SRF,TRIM28,YBX1,ZEB1,ZHX1,ZNF207,ZNF318,ZNF407	CB	NOT
chr19	48342080	48342355	1	HNRNPK	CB	NOT
chr19	48351304	48351581	2	CTCF,SMC3	CB	NOT
chr19	48362921	48364526	85	ARID1B,ARID3A,ARNT,ASCL1,ASH1L,ASH2L,ATF7,BCL11A,BHLHE40,BHLHE41,BMI1,BRCA1,BRD4,CC2D1A,CHD4,CLOCK,CREB1,CREM,CTCF,DEAF1,DPF2,EGR1,EWSR1,EZH2,FOXK2,GABPB1,GATAD2A,GATAD2B,GMEB1,HCFC1,HNRNPK,KAT2B,KDM4A,KLF5,MAZ,MEF2A,MEIS2,MITF,NCOA2,NCOR1,NEUROD1,NFIB,NFIC,NONO,NR2F1,NR2F2,NR3C1,NRF1,PKNOX1,Pol2,RAD21,RB1,RELB,REST,SIN3A,SIN3B,SIX4,SKIL,SMARCA5,SMC3,SOX8,SP1,SP4,SREBF2,SRF,TBR1,TCF12,TDP43,TRIM28,YBX1,YBX3,YY1,ZEB1,ZEB2,ZFP91,ZHX1,ZKSCAN1,ZNF143,ZNF207,ZNF24,ZNF318,ZNF384,ZNF407,ZNF592,ZSCAN29	CB	HOT
chr19	48372591	48373731	15	ARNT,BCL11A,BRD4,EWSR1,GMEB1,MAZ,MEF2A,NFIC,NONO,Pol2,RAD21,SMARCA5,SMC3,TRIM28,ZNF143	CB	NOT
chr19	48390396	48392033	42	ARID1B,ARID3A,ARNT,ASH1L,ASH2L,ATF7,BCL11A,BMI1,CREB1,CREM,CTCF,DPF2,EWSR1,EZH2,GABPB1,GATA4,GMEB1,HCFC1,KAT2B,MAZ,MEF2A,NEUROD1,NFIC,NONO,PKNOX1,Pol2,RAD21,RB1,SIN3A,SIN3B,SKIL,SMARCA5,SMC3,SOX8,SP1,SP4,TRIM28,ZEB1,ZFP91,ZHX1,ZNF143,ZNF592	CB	NOT
chr19	48400224	48400903	3	MAZ,TRIM28,ZNF143	CB	NOT
chr19	48403358	48404714	19	ARID3A,ATF7,BMI1,BRD4,CHD4,CTCF,DEAF1,GABPB1,GMEB1,HCFC1,KLF5,MAZ,MEF2A,NFIC,NONO,SOX8,SP4,TRIM28,ZNF143	CB	NOT
chr19	48415189	48416539	1	SP4	CB	NOT
chr19	48419035	48419870	6	GMEB1,HCFC1,MAZ,SMC3,SP4,ZNF143	CB	NOT
chr19	48445469	48446333	71	ARID1B,ARID3A,ARNT,ASH1L,ASH2L,ATF7,BCL11A,BMI1,BRCA1,BRD4,CHD4,CLOCK,CREB1,CREM,DEAF1,DPF2,EWSR1,EZH2,FOXK2,GABPB1,GATA4,GATAD2A,GATAD2B,GMEB1,HCFC1,HNRNPK,KAT2B,KDM4A,KLF5,MAZ,MEF2A,MEIS2,NCOA2,NCOR1,NEUROD1,NFIB,NFIC,NONO,NR2F1,NR2F2,NRF1,PKNOX1,Pol2,RAD21,RB1,RELB,REST,SIN3A,SIN3B,SIX4,SKIL,SMARCA5,SMC3,SOX8,SP1,SP4,SREBF2,SRF,TRIM28,YBX1,YBX3,YY1,ZEB1,ZFP91,ZHX1,ZKSCAN1,ZNF143,ZNF24,ZNF318,ZNF384,ZNF407	CB	HOT
chr19	48453189	48453448	1	NR2F2	CB	NOT
chr19	48468325	48469959	60	ARID1B,ARID3A,ARNT,ASCL1,ASH1L,ASH2L,ATF7,BCL11A,BRCA1,BRD4,CHD4,CREB1,CREM,DEAF1,DPF2,EGR1,EWSR1,EZH2,FOXK2,GABPB1,GATA4,GMEB1,HCFC1,KAT2B,KLF5,MAZ,MEF2A,MEIS2,NCOA2,NCOR1,NEUROD1,NFIC,NONO,NR2F1,NR2F2,NRF1,PKNOX1,Pol2,RB1,RELB,SIX4,SKIL,SMARCA5,SMC3,SP1,SP4,SREBF2,SRF,TBR1,TCF12,TRIM28,YBX1,YBX3,YY1,ZEB1,ZFP91,ZNF143,ZNF207,ZNF384,ZNF407	CB	HOT
chr19	48479358	48481357	37	ARID1B,ARID3A,ARNT,ASH2L,BMI1,BRCA1,BRD4,CC2D1A,CREB1,CREM,EWSR1,FOXK2,GMEB1,HCFC1,KDM4A,MAZ,MEF2A,NFIB,NONO,NR2F2,Pol2,RB1,RELB,SIN3A,SKIL,SMC3,SP1,TRIM28,YBX1,YY1,ZEB1,ZFP91,ZHX1,ZKSCAN1,ZNF143,ZNF318,ZNF407	CB	NOT
chr19	48484503	48485122	1	EGR1	CB	NOT
chr19	48487723	48488558	20	ARID1B,ARID3A,ATF7,BRD4,CHD4,CREB1,EWSR1,GMEB1,HNRNPK,MAZ,MEF2A,NEUROD1,NFIB,NONO,Pol2,RAD21,RELB,SMC3,SP4,TRIM28	CB	NOT
chr19	48489165	48490356	29	ARID3A,ARNT,ASH2L,ATF7,BRCA1,CTCF,EWSR1,GATA4,GMEB1,HNRNPK,MAZ,MEF2A,NEUROD1,NFIB,NONO,RAD21,RB1,SIN3A,SIN3B,SMARCA5,SMC3,SOX8,SP1,SP4,TRIM28,YBX1,ZEB1,ZHX1,ZNF207	CB	NOT
chr19	48492079	48492574	1	KAT2B	CB	NOT
chr19	48492593	48494177	28	ARID1B,ARNT,ASH2L,ATF7,CHD4,CLOCK,CREB1,CTCF,DPF2,EWSR1,GABPB1,GMEB1,HCFC1,MAZ,MEIS2,NCOR1,NR2F1,NR2F2,SIN3A,SIN3B,SKIL,SMC3,SOX8,SP1,SP4,YBX1,ZEB1,ZNF143	CB	NOT
chr19	48510208	48511298	56	ARID1B,ARID3A,ARNT,ASH1L,ASH2L,ATF7,BCL11A,BMI1,BRCA1,BRD4,CHD4,CLOCK,CREB1,CREM,CTCF,DEAF1,DPF2,EGR1,EWSR1,FOXK2,GABPB1,GMEB1,HCFC1,HNRNPK,KAT2B,KDM4A,KLF5,MAZ,MEF2A,MEIS2,NEUROD1,NFIB,NFIC,NONO,NR2F2,PKNOX1,Pol2,RAD21,RB1,RELB,SIN3A,SIX4,SKIL,SMARCA5,SMC3,SP1,SP4,SRF,TRIM28,YBX1,YY1,ZEB1,ZHX1,ZNF143,ZNF207,ZNF407	CB	HOT
chr19	48511685	48513071	63	ARID1B,ARID3A,ARNT,ASH1L,ASH2L,ATF7,BCL11A,BMI1,BRCA1,BRD4,CHD4,CLOCK,CREB1,CREM,CTCF,DPF2,EWSR1,FOXK2,GATA4,GATAD2A,GATAD2B,GMEB1,HCFC1,HNRNPK,KAT2B,KDM4A,KLF5,MAZ,MEF2A,MEIS2,NCOA2,NCOR1,NEUROD1,NFIB,NFIC,NONO,NR2F2,NR3C1,PKNOX1,Pol2,RAD21,RB1,RELB,SIN3B,SIX4,SKIL,SMC3,SOX8,SP1,SP4,SREBF2,TCF12,TDP43,TRIM28,YBX3,ZEB1,ZHX1,ZKSCAN1,ZNF143,ZNF24,ZNF318,ZNF407,ZSCAN29	CB	HOT
chr19	48513303	48514318	60	ARID1B,ARID3A,ARNT,ASH1L,ASH2L,ATF7,BCL11A,BHLHE40,BMI1,BRD4,CHD4,CLOCK,CREB1,CREM,CTCF,DEAF1,DPF2,EGR1,EWSR1,FOXK2,GABPB1,GATA4,GATAD2A,GMEB1,HCFC1,HNRNPK,KAT2B,KDM4A,KLF5,MAZ,MEF2A,NCOR1,NEUROD1,NFIB,NFIC,NONO,NR2F2,PKNOX1,Pol2,RAD21,RB1,RELB,SIN3A,SKIL,SMARCA5,SMC3,SOX8,SP1,SP4,SREBF2,SRF,TRIM28,YBX1,YY1,ZEB1,ZFP91,ZHX1,ZNF143,ZNF207,ZNF407	CB	HOT
chr19	48539600	48540029	2	NFIB,NFIC	CB	NOT
chr19	48567711	48568928	16	ARNT,ATF7,CTCF,EWSR1,EZH2,HCFC1,MAZ,MEF2A,NONO,NR2F2,PKNOX1,Pol2,RAD21,SMC3,SOX8,ZNF407	CB	NOT
chr19	48574393	48575228	5	GMEB1,NRF1,SMC3,SP1,SP4	CB	NOT
chr19	48584031	48584821	20	ARID3A,ARNT,CHD4,CTCF,HCFC1,MAZ,NEUROD1,NFIC,NONO,RAD21,RELB,SKIL,SMARCA5,SMC3,SOX8,SP1,TRIM28,ZHX1,ZNF207,ZNF318	CB	NOT
chr19	48588643	48589478	14	CREB1,CTCF,KAT2B,MEF2A,NEUROD1,Pol2,RAD21,SIN3B,SMARCA5,SMC3,SP4,TRIM28,ZEB1,ZNF207	CB	NOT
chr19	48608759	48609097	3	CTCF,RAD21,SMC3	CB	NOT
chr19	48611654	48612189	1	NR2F1	CB	NOT
chr19	48612808	48614555	32	ARID3A,ARNT,ATF7,BRD4,CLOCK,CREB1,CTCF,DEAF1,GMEB1,HCFC1,KAT2B,KLF5,MAZ,MEF2A,NCOA2,NFIB,NFIC,NONO,NR2F2,Pol2,RAD21,RB1,RELB,SIN3B,SKIL,SMARCA5,SMC3,SOX8,SP4,TRIM28,YBX1,ZFP91	CB	NOT
chr19	48614857	48615871	4	EWSR1,NR2F1,SMC3,SREBF2	CB	NOT
chr19	48618967	48619854	90	ARID1B,ARID3A,ARNT,ASCL1,ASH1L,ASH2L,ATF7,BCL11A,BHLHE40,BHLHE41,BMI1,BRCA1,BRD4,CC2D1A,CHD4,CLOCK,CREB1,CREM,CTCF,DEAF1,DPF2,EED,EGR1,EHMT2,EWSR1,EZH2,FOXK2,GABPB1,GATA4,GATAD2A,GATAD2B,GMEB1,HCFC1,HNRNPK,KAT2B,KDM4A,KLF5,MAZ,MEF2A,MEIS2,MITF,NCOA2,NCOR1,NEUROD1,NFIB,NFIC,NONO,NR2F1,NR2F2,NR3C1,NRF1,PKNOX1,Pol2,RAD21,RB1,RELB,REST,SIN3A,SIN3B,SIRT1,SIX4,SKIL,SMARCA5,SMC3,SOX8,SP1,SP4,SREBF2,SRF,TAF1,TBR1,TCF12,TDP43,TRIM28,YBX1,YBX3,YY1,ZEB1,ZEB2,ZFP91,ZHX1,ZKSCAN1,ZNF143,ZNF207,ZNF24,ZNF318,ZNF384,ZNF407,ZNF592,ZSCAN29	CB	HOT
chr19	48623874	48624672	76	ARID1B,ARID3A,ARNT,ASCL1,ASH1L,ASH2L,ATF7,BCL11A,BHLHE40,BMI1,BRCA1,BRD4,CC2D1A,CHD4,CLOCK,CREB1,CREM,CTCF,DEAF1,DPF2,EGR1,EWSR1,EZH2,FOXK2,GABPB1,GATA4,GATAD2A,GMEB1,HCFC1,HNRNPK,KAT2B,KDM4A,KLF5,MAZ,MEF2A,MEIS2,NCOA2,NCOR1,NEUROD1,NFIB,NFIC,NONO,NR2F1,NR2F2,NR3C1,NRF1,PKNOX1,Pol2,RAD21,RELB,REST,SIN3A,SIN3B,SIRT1,SKIL,SMARCA5,SMC3,SOX8,SP1,SP4,SREBF2,TBR1,TDP43,TRIM28,YBX1,YY1,ZEB1,ZEB2,ZFP91,ZHX1,ZNF143,ZNF207,ZNF24,ZNF384,ZNF407,ZNF592	CB	HOT
chr19	48624917	48625575	1	ZNF407	CB	NOT
chr19	48629299	48629647	3	KAT2B,MAZ,NR2F2	CB	NOT
chr19	48629648	48631647	44	ARID1B,ARID3A,ASH1L,ATF7,BCL11A,BHLHE41,BRD4,CLOCK,CREM,CTCF,EZH2,GATA4,GMEB1,HCFC1,HNRNPK,KAT2B,KLF5,MAZ,MEF2A,MEIS2,NCOR1,NEUROD1,NFIB,NFIC,NR2F2,PKNOX1,Pol2,RAD21,RELB,SIN3A,SKIL,SMC3,SOX8,SP1,SP4,SREBF2,SRF,TDP43,TRIM28,YY1,ZFP91,ZHX1,ZKSCAN1,ZNF318	CB	NOT
chr19	48634234	48635953	82	ARID1B,ARID3A,ARNT,ASCL1,ASH1L,ASH2L,ATF7,BCL11A,BHLHE40,BHLHE41,BMI1,BRCA1,BRD4,CC2D1A,CHD4,CLOCK,CREB1,CREM,CTCF,DEAF1,DPF2,EED,EGR1,EWSR1,FOXK2,GABPB1,GATA4,GATAD2A,GATAD2B,GMEB1,HCFC1,HNRNPK,KAT2B,KLF5,MAZ,MEF2A,MEIS2,MITF,NCOA2,NCOR1,NEUROD1,NFIB,NFIC,NONO,NR2F1,NR2F2,NR3C1,NRF1,PKNOX1,Pol2,RAD21,RB1,RELB,REST,SIN3A,SKIL,SMARCA5,SMC3,SOX8,SP1,SP4,SREBF2,SRF,TCF12,TCF7L2,TDP43,TRIM28,YBX1,YBX3,YY1,ZEB1,ZEB2,ZFP91,ZHX1,ZNF143,ZNF207,ZNF24,ZNF318,ZNF384,ZNF407,ZNF592,ZSCAN29	CB	HOT
chr19	48636258	48636908	2	ARID3A,CLOCK	CB	NOT
chr19	48637206	48638085	81	ARID1B,ARID3A,ARNT,ASCL1,ASH1L,ASH2L,ATF7,BCL11A,BHLHE40,BHLHE41,BRCA1,BRD4,CC2D1A,CHD4,CLOCK,CREB1,CREM,CTCF,DEAF1,DPF2,EGR1,EWSR1,EZH2,FOXK2,GABPB1,GATA4,GATAD2A,GATAD2B,GMEB1,HCFC1,HNRNPK,KAT2B,KDM4A,KLF5,MAZ,MEF2A,MEIS2,NCOA2,NCOR1,NEUROD1,NFIB,NONO,NR2F1,NR2F2,NR3C1,NRF1,PKNOX1,Pol2,RAD21,RB1,RELB,REST,SIN3A,SIN3B,SIX4,SKIL,SMARCA5,SMC3,SOX8,SP1,SP4,SREBF2,SRF,TBR1,TCF12,TCF7L2,TDP43,TRIM28,YBX1,YBX3,YY1,ZEB1,ZFP91,ZHX1,ZKSCAN1,ZNF143,ZNF207,ZNF318,ZNF384,ZNF407,ZNF592	CB	HOT
chr19	48638099	48638769	22	ARID3A,ATF7,BRCA1,BRD4,CLOCK,CREB1,GATA4,GMEB1,HCFC1,HNRNPK,MEF2A,NEUROD1,Pol2,RB1,RELB,SIN3B,SKIL,SMARCA5,TCF7L2,TRIM28,ZEB1,ZNF407	CB	NOT
chr19	48638897	48639386	1	SMC3	CB	NOT
chr19	48639688	48640507	2	ARNT,MEF2A	CB	NOT
chr19	48644602	48645600	34	ARID3A,ARNT,ASH2L,ATF7,BRD4,CHD4,CLOCK,CREB1,CREM,EWSR1,GMEB1,HCFC1,MAZ,NEUROD1,NFIC,NONO,NRF1,PKNOX1,Pol2,RAD21,RB1,SIN3A,SIX4,SMARCA5,SMC3,SP1,SP4,SRF,TRIM28,ZFP91,ZHX1,ZNF143,ZNF384,ZNF407	CB	NOT
chr19	48645869	48647023	71	ARID3A,ARNT,ASH1L,ASH2L,ATF7,BCL11A,BHLHE40,BMI1,BRCA1,BRD4,CC2D1A,CHD4,CLOCK,CREB1,CTCF,DPF2,EGR1,EWSR1,FOXK2,GATA4,GATAD2A,GATAD2B,GMEB1,HNRNPK,KAT2B,KDM4A,KLF5,MAZ,MEF2A,MEIS2,NCOA2,NCOR1,NEUROD1,NFIB,NFIC,NONO,NR2F1,NR2F2,NR3C1,PKNOX1,Pol2,RAD21,RB1,RELB,SIN3A,SIN3B,SIX4,SKIL,SMARCA5,SMC3,SOX8,SP1,SP4,SREBF2,SRF,TBR1,TCF12,TDP43,TRIM28,YBX1,YBX3,YY1,ZEB1,ZFP91,ZHX1,ZNF143,ZNF207,ZNF318,ZNF384,ZNF407,ZSCAN29	CB	HOT
chr19	48647873	48648820	28	ARID1B,ARID3A,ARNT,ASH1L,BCL11A,BRD4,CLOCK,EWSR1,FOXK2,GMEB1,KAT2B,MAZ,MEF2A,NCOA2,NEUROD1,NFIC,NONO,Pol2,RAD21,RELB,SKIL,SMC3,SOX8,TRIM28,ZEB1,ZFP91,ZHX1,ZNF384	CB	NOT
chr19	48660298	48661651	8	ASH1L,CREB1,CREM,GMEB1,NFIC,SP1,SP4,ZEB1	CB	NOT
chr19	48668144	48669098	5	NEUROD1,NONO,RELB,SMC3,TRIM28	CB	NOT
chr19	48675164	48676063	76	ARID1B,ARID3A,ARNT,ASH1L,ASH2L,ATF7,BCL11A,BHLHE40,BMI1,BRCA1,BRD4,CC2D1A,CHD4,CLOCK,CREB1,CREM,CTCF,DEAF1,DPF2,EGR1,EWSR1,EZH2,FOXK2,GATAD2A,GATAD2B,GMEB1,HCFC1,HNRNPK,KAT2B,KDM4A,KLF5,MAZ,MEF2A,MEIS2,NCOA2,NCOR1,NEUROD1,NFIB,NFIC,NONO,NR2F2,NR3C1,NRF1,PKNOX1,Pol2,RAD21,RB1,RELB,REST,SIN3A,SIN3B,SIX4,SKIL,SMARCA5,SMC3,SOX8,SP1,SP4,SREBF2,SRF,TAF1,TBR1,TDP43,TRIM28,YBX1,YBX3,YY1,ZEB1,ZFP91,ZHX1,ZNF143,ZNF207,ZNF24,ZNF318,ZNF384,ZNF407	CB	HOT
chr19	48680944	48681347	1	MEIS2	CB	NOT
chr19	48683204	48684202	1	NRF1	CB	NOT
chr19	48684331	48684713	2	NFIB,NFIC	CB	NOT
chr19	48689345	48690355	50	ARID1B,ARID3A,ARNT,ASH2L,ATF7,BCL11A,BRCA1,BRD4,CC2D1A,CHD4,CLOCK,CREM,DPF2,EWSR1,FOXK2,GATA4,GATAD2B,GMEB1,HCFC1,HNRNPK,KAT2B,KDM4A,KLF5,MAZ,MEF2A,MEIS2,NCOA2,NCOR1,NEUROD1,NFIB,NFIC,NONO,Pol2,RAD21,RELB,SIN3B,SIX4,SMARCA5,SMC3,SOX8,SREBF2,SRF,TRIM28,YBX1,YY1,ZEB1,ZHX1,ZNF207,ZNF318,ZNF407	CB	NOT
chr19	48695551	48697354	33	ARID1B,ARID3A,ARNT,ASH1L,ASH2L,ATF7,CHD4,CREM,DEAF1,EWSR1,GATA4,GMEB1,HNRNPK,KAT2B,MAZ,MEF2A,MEIS2,NEUROD1,NR2F2,Pol2,RAD21,RELB,SIN3B,SKIL,SMARCA5,SMC3,SREBF2,TDP43,TRIM28,YY1,ZFP91,ZNF143,ZNF318	CB	NOT
chr19	48713794	48714894	50	ARID3A,ARNT,ASH1L,ASH2L,ATF7,BCL11A,BRCA1,BRD4,CHD4,CREB1,CREM,CTCF,EWSR1,EZH2,FOXK2,GATAD2A,GMEB1,HCFC1,HNRNPK,KDM4A,MAZ,MEF2A,NCOR1,NEUROD1,NFIB,NFIC,NONO,NR2F1,NR2F2,NRF1,Pol2,RAD21,RB1,RELB,SIN3B,SKIL,SMC3,SP1,SP4,SREBF2,TCF12,TDP43,TRIM28,YBX1,YY1,ZEB1,ZHX1,ZNF143,ZNF318,ZNF384	CB	NOT
chr19	48715620	48717518	31	ARID3A,ARNT,ASH1L,ASH2L,ATF7,BHLHE41,BRCA1,CHD4,DEAF1,EGR1,GATAD2B,GMEB1,KAT2B,MEF2A,NCOR1,NEUROD1,NONO,NR3C1,Pol2,RAD21,RB1,RELB,SKIL,SMC3,SP4,SREBF2,TRIM28,YY1,ZEB1,ZFP91,ZHX1	CB	NOT
chr19	48720300	48721436	64	ARID1B,ARID3A,ARNT,ASCL1,ASH1L,ASH2L,ATF7,BHLHE41,BRCA1,BRD4,CC2D1A,CHD4,CLOCK,CREB1,CREM,DEAF1,DPF2,EGR1,EWSR1,EZH2,FOXK2,GABPB1,GATA4,GATAD2A,GATAD2B,GMEB1,HCFC1,KAT2B,KDM4A,KLF5,MAZ,MEIS2,NCOA2,NEUROD1,NFIB,NFIC,NONO,NR2F2,NR3C1,NRF1,PKNOX1,Pol2,RAD21,RB1,RELB,SIN3A,SIN3B,SIX4,SMARCA5,SMC3,SOX8,SP1,SP4,SRF,TRIM28,YBX1,YBX3,YY1,ZEB1,ZHX1,ZNF143,ZNF318,ZNF384,ZNF407	CB	HOT
chr19	48724814	48725264	2	HCFC1,ZNF143	CB	NOT
chr19	48738623	48740496	30	ARID3A,ASH2L,ATF7,BRCA1,BRD4,CC2D1A,CHD4,CLOCK,CTCF,EWSR1,GATAD2A,GMEB1,MAZ,MEF2A,NEUROD1,NFIB,NFIC,NONO,Pol2,RAD21,RELB,SIN3A,SKIL,SMC3,SOX8,SP4,TDP43,TRIM28,YBX1,YY1	CB	NOT
chr19	48740599	48742423	9	ARID1B,BRD4,CTCF,DPF2,MAZ,Pol2,SKIL,SP4,ZEB1	CB	NOT
chr19	48745040	48746001	35	ARID3A,ARNT,ASH1L,ASH2L,ATF7,CLOCK,CREB1,CREM,DEAF1,DPF2,EWSR1,GMEB1,HCFC1,HNRNPK,KAT2B,KLF5,MAZ,MEF2A,NEUROD1,NFIC,NONO,NR3C1,Pol2,RAD21,RELB,REST,SIX4,SKIL,SMC3,SP1,SP4,TRIM28,ZHX1,ZNF143,ZNF407	CB	NOT
chr19	48746732	48747665	51	ARID1B,ARID3A,ARNT,ASH1L,ASH2L,ATF7,BCL11A,BMI1,BRCA1,CHD4,CREB1,CREM,DPF2,EWSR1,EZH2,FOXK2,GABPB1,GMEB1,HCFC1,HNRNPK,KAT2B,KLF5,MAZ,MEF2A,MEIS2,NCOA2,NCOR1,NEUROD1,NFIC,NONO,NR3C1,PKNOX1,Pol2,RB1,RELB,SIN3A,SIX4,SKIL,SMARCA5,SMC3,SOX8,SP1,SP4,SRF,TRIM28,YY1,ZHX1,ZNF143,ZNF207,ZNF384,ZNF407	CB	NOT
chr19	48751457	48752040	1	SREBF2	CB	NOT
chr19	48752591	48753482	65	ARID1B,ARID3A,ARNT,ASH1L,ASH2L,ATF7,BCL11A,BMI1,BRCA1,BRD4,CC2D1A,CHD4,CLOCK,CREB1,CREM,CTCF,DEAF1,DPF2,EGR1,EWSR1,EZH2,FOXK2,GABPB1,GATAD2B,HCFC1,HNRNPK,KAT2B,KDM4A,MAZ,MEF2A,MEIS2,NCOR1,NEUROD1,NFIC,NONO,NR2F2,NR3C1,NRF1,PKNOX1,Pol2,RAD21,RELB,REST,SIN3A,SIN3B,SKIL,SMARCA5,SMC3,SOX8,SP1,SP4,SREBF2,TBR1,TDP43,TRIM28,YBX1,YBX3,ZEB1,ZFP91,ZHX1,ZNF143,ZNF207,ZNF384,ZNF407,ZNF592	CB	HOT
chr19	48756572	48757107	1	NR2F1	CB	NOT
chr19	48782203	48782882	4	CREB1,CREM,MAZ,SMC3	CB	NOT
chr19	48787917	48788752	51	ARID3A,ARNT,ASH2L,BRCA1,CHD4,CLOCK,CREB1,CTCF,DPF2,EWSR1,FOXK2,GATAD2A,GMEB1,HCFC1,HNRNPK,KAT2B,MAZ,MEF2A,MEIS2,NCOA2,NEUROD1,NFIB,NFIC,NONO,NR2F1,NR2F2,PKNOX1,Pol2,RAD21,RB1,RELB,SIN3A,SIN3B,SKIL,SMARCA5,SMC3,SOX8,SP1,SP4,SREBF2,SRF,TBR1,TRIM28,YBX1,ZEB1,ZFP91,ZHX1,ZNF143,ZNF207,ZNF384,ZNF407	CB	NOT
chr19	48795073	48795998	74	ARID1B,ARID3A,ARNT,ASCL1,ASH1L,ASH2L,ATF7,BCL11A,BHLHE41,BMI1,BRCA1,CC2D1A,CHD4,CLOCK,CREB1,CREM,CTCF,DEAF1,DPF2,EGR1,EWSR1,EZH2,FOXK2,GABPB1,GATA4,GATAD2A,GATAD2B,GMEB1,HCFC1,HNRNPK,KAT2B,KDM4A,KLF5,MAZ,MEF2A,NCOA2,NCOR1,NEUROD1,NFIB,NFIC,NONO,NR2F1,NR3C1,NRF1,PKNOX1,Pol2,RB1,RELB,REST,SIN3A,SIN3B,SIX4,SKIL,SMARCA5,SMC3,SOX8,SP1,SP4,SREBF2,SRF,TBR1,TDP43,TRIM28,YBX1,YBX3,YY1,ZEB1,ZFP91,ZHX1,ZNF143,ZNF207,ZNF318,ZNF384,ZNF407	CB	HOT
chr19	48806196	48807382	35	ARID1B,ARID3A,ARNT,ASH2L,ATF7,BCL11A,BMI1,BRCA1,CC2D1A,CHD4,CREB1,CREM,EZH2,GMEB1,HCFC1,KAT2B,KLF5,MAZ,MEF2A,NFIC,NONO,PKNOX1,Pol2,RAD21,SIN3A,SKIL,SMARCA5,SMC3,SP4,SRF,TDP43,TRIM28,ZEB1,ZHX1,ZNF143	CB	NOT
chr19	48807884	48808563	1	CTCF	CB	NOT
chr19	48810678	48811538	40	ARID3A,ARNT,ASH2L,ATF7,BCL11A,BRCA1,BRD4,CHD4,CTCF,DEAF1,EWSR1,FOXK2,GABPB1,GATA4,GMEB1,HCFC1,MAZ,NCOA2,NEUROD1,NFIB,NONO,NR2F2,NR3C1,Pol2,RAD21,RB1,RELB,SIN3A,SIN3B,SKIL,SMC3,SOX8,SP1,SP4,SREBF2,TRIM28,YBX1,YY1,ZHX1,ZNF207	CB	NOT
chr19	48812021	48813012	8	ARNT,ATF7,BRD4,CLOCK,HCFC1,MAZ,SP4,TRIM28	CB	NOT
chr19	48819381	48820070	1	SMC3	CB	NOT
chr19	48835476	48836400	43	ARID1B,ARID3A,ARNT,ASH1L,ASH2L,BCL11A,BMI1,BRD4,CC2D1A,CHD4,CREB1,CTCF,EWSR1,FOXK2,GMEB1,HCFC1,KAT2B,MAZ,MEF2A,NCOR1,NONO,NR2F1,NR2F2,Pol2,RAD21,RB1,RELB,REST,SKIL,SMARCA5,SMC3,SOX8,SP1,SP4,SREBF2,SRF,TRIM28,YBX1,ZEB1,ZHX1,ZNF143,ZNF207,ZNF318	CB	NOT
chr19	48836554	48837838	22	ARID3A,ARNT,BRCA1,CHD4,CREB1,CTCF,EWSR1,HCFC1,MAZ,MEF2A,NONO,NR2F1,Pol2,SIN3A,SKIL,SMC3,SP1,SP4,TRIM28,ZEB1,ZHX1,ZNF143	CB	NOT
chr19	48838565	48839274	2	MEF2A,ZNF143	CB	NOT
chr19	48842514	48843695	12	CHD4,CTCF,EWSR1,GMEB1,MAZ,NFIC,Pol2,RAD21,SMARCA5,SMC3,SP1,ZNF143	CB	NOT
chr19	48858391	48859236	15	ARNT,ASH2L,CHD4,CREB1,DEAF1,EZH2,GMEB1,HCFC1,MAZ,PKNOX1,SMC3,SP4,TRIM28,ZEB1,ZNF143	CB	NOT
chr19	48862793	48863292	2	ARID3A,SMC3	CB	NOT
chr19	48871968	48872724	72	ARID1B,ARID3A,ARNT,ASCL1,ASH1L,ASH2L,ATF7,BCL11A,BMI1,BRD4,CC2D1A,CHD4,CREB1,CREM,CTCF,DEAF1,DPF2,EGR1,EWSR1,EZH2,FOXK2,GABPB1,GATA4,GATAD2A,GATAD2B,GMEB1,HCFC1,KAT2B,KDM4A,KLF5,MAZ,MEF2A,MEIS2,NCOA2,NCOR1,NEUROD1,NFIB,NFIC,NONO,NR2F1,NR2F2,PKNOX1,Pol2,RAD21,RB1,RELB,REST,SIN3A,SIN3B,SIX4,SKIL,SMARCA5,SMC3,SOX8,SP1,SP4,SREBF2,SRF,TCF12,TDP43,TRIM28,YBX1,YY1,ZEB1,ZFP91,ZHX1,ZNF143,ZNF207,ZNF24,ZNF318,ZNF384,ZNF407	CB	HOT
chr19	48872795	48873572	13	ASH2L,ATF7,BCL11A,BRD4,CLOCK,FOXK2,GMEB1,KLF5,MEF2A,Pol2,SIN3A,SMC3,TRIM28	CB	NOT
chr19	48874798	48876731	10	ARID3A,CHD4,KAT2B,NEUROD1,NFIB,NFIC,NR2F2,PKNOX1,SIN3B,ZNF143	CB	NOT
chr19	48881684	48882155	2	HCFC1,ZNF143	CB	NOT
chr19	48896112	48896601	2	SMC3,SP4	CB	NOT
chr19	48899751	48900620	65	ARID1B,ARID3A,ARNT,ASCL1,ASH1L,ASH2L,ATF7,BCL11A,BMI1,BRCA1,CHD4,CREB1,CREM,CTCF,DEAF1,DPF2,EWSR1,EZH2,GABPB1,GATA4,GATAD2A,GMEB1,HCFC1,KAT2B,KLF5,MAZ,MEF2A,MEIS2,MITF,NCOA2,NCOR1,NEUROD1,NFIC,NONO,NR2F1,NRF1,PKNOX1,Pol2,RAD21,RB1,RELB,SIN3A,SIN3B,SIX4,SKIL,SMARCA5,SMC3,SOX8,SP1,SP4,SREBF2,SRF,TBR1,TRIM28,YBX1,YBX3,YY1,ZEB1,ZFP91,ZHX1,ZKSCAN1,ZNF143,ZNF318,ZNF384,ZNF407	CB	HOT
chr19	48900863	48902034	7	ARID3A,BRCA1,GABPB1,GMEB1,HCFC1,SP4,ZNF143	CB	NOT
chr19	48913089	48913532	2	HCFC1,ZNF143	CB	NOT
chr19	48918737	48919116	1	ZNF143	CB	NOT
chr19	48922810	48923483	2	CREM,SOX8	CB	NOT
chr19	48933177	48934225	29	ARID1B,ARID3A,ARNT,ASCL1,ASH2L,ATF7,CHD4,CREB1,GABPB1,GMEB1,KAT2B,KLF5,MAZ,MEF2A,MEIS2,NCOA2,NR2F2,RB1,RELB,SKIL,SMARCA5,SMC3,SP1,SP4,SREBF2,TRIM28,ZEB1,ZHX1,ZNF143	CB	NOT
chr19	48954447	48955064	84	ARID1B,ARID3A,ARNT,ASCL1,ASH1L,ASH2L,ATF7,BCL11A,BHLHE40,BHLHE41,BMI1,BRCA1,BRD4,CC2D1A,CHD4,CLOCK,CREB1,CREM,CTCF,DEAF1,DPF2,E2F1,EGR1,EWSR1,EZH2,FOXK2,GABPB1,GATA4,GATAD2A,GATAD2B,GMEB1,HCFC1,HNRNPK,KAT2B,KDM4A,KLF5,MAZ,MEF2A,MEIS2,MITF,NCOA2,NCOR1,NEUROD1,NFIB,NFIC,NONO,NR2F1,NR2F2,NR3C1,NRF1,PKNOX1,Pol2,RAD21,RB1,RELB,SIN3A,SIN3B,SIX4,SKIL,SMARCA5,SMC3,SOX8,SP1,SP4,SREBF2,SRF,TBR1,TCF12,TDP43,TRIM28,YBX1,YBX3,YY1,ZEB1,ZEB2,ZFP91,ZHX1,ZNF143,ZNF207,ZNF24,ZNF318,ZNF384,ZNF407,ZNF592	CB	HOT
chr19	48955126	48955385	1	NR2F2	CB	NOT
chr19	48963563	48964523	2	MAZ,NONO	CB	NOT
chr19	48964851	48966541	70	ARID1B,ARID3A,ARNT,ASH1L,ASH2L,ATF7,BCL11A,BMI1,BRCA1,BRD4,CC2D1A,CHD4,CLOCK,CREB1,CREM,CTCF,DEAF1,DPF2,EGR1,EWSR1,EZH2,FOXK2,GABPB1,GATA4,GATAD2A,GMEB1,HCFC1,HNRNPK,KAT2B,KDM4A,KLF5,MAZ,MEF2A,MEIS2,NCOA2,NCOR1,NEUROD1,NFIB,NFIC,NONO,NR2F1,NR2F2,PKNOX1,Pol2,RAD21,RB1,RELB,SIN3A,SIN3B,SIX4,SKIL,SMARCA5,SMC3,SOX8,SP1,SP4,SRF,TDP43,TRIM28,YBX1,YY1,ZEB1,ZFP91,ZHX1,ZNF143,ZNF207,ZNF318,ZNF384,ZNF407,ZNF592	CB	HOT
chr19	48966735	48967184	1	BCL11A	CB	NOT
chr19	48970021	48971532	24	ARID3A,ARNT,CHD4,CLOCK,CTCF,EWSR1,GMEB1,KAT2B,MAZ,NEUROD1,NONO,Pol2,RAD21,SMARCA5,SMC3,SOX8,SP1,SP4,TRIM28,YY1,ZEB1,ZHX1,ZNF207,ZNF407	CB	NOT
chr19	48976007	48976593	3	GMEB1,HCFC1,ZNF143	CB	NOT
chr19	48978565	48979627	76	ARID1B,ARID3A,ARNT,ASCL1,ASH1L,ASH2L,ATF7,BCL11A,BHLHE40,BHLHE41,BMI1,BRCA1,BRD4,CC2D1A,CHD4,CLOCK,CREB1,CREM,DPF2,EGR1,EWSR1,EZH2,FOXK2,GABPB1,GATAD2A,GATAD2B,GMEB1,HCFC1,HNRNPK,KAT2B,KDM4A,KLF5,MAZ,MEF2A,MEIS2,NCOA2,NEUROD1,NFIB,NFIC,NONO,NR2F2,NR3C1,PKNOX1,Pol2,RAD21,RB1,RELB,REST,SIN3A,SIN3B,SIX4,SKIL,SMARCA5,SMC3,SOX8,SP1,SP4,SRF,TBR1,TCF12,TDP43,TRIM28,YBX1,YY1,ZEB1,ZEB2,ZFP91,ZHX1,ZKSCAN1,ZNF143,ZNF207,ZNF24,ZNF318,ZNF384,ZNF407,ZNF592	CB	HOT
chr19	48982124	48982833	1	ZNF143	CB	NOT
chr19	48983465	48983831	2	HCFC1,ZNF143	CB	NOT
chr19	48986969	48987306	1	ZNF143	CB	NOT
chr19	48989687	48990932	3	CREM,SMC3,TRIM28	CB	NOT
chr19	48992050	48992713	1	PKNOX1	CB	NOT
chr19	48993077	48994166	72	ARID1B,ARID3A,ARNT,ASCL1,ASH1L,ASH2L,ATF7,BCL11A,BMI1,BRCA1,BRD4,CC2D1A,CHD4,CLOCK,CREB1,CREM,CTCF,DEAF1,DPF2,EWSR1,EZH2,FOXK2,GABPB1,GATA4,GMEB1,HCFC1,HNRNPK,KAT2B,KDM4A,MAZ,MEF2A,MEIS2,MITF,NCOA2,NCOR1,NEUROD1,NFIB,NONO,NR2F1,NR2F2,NR3C1,PKNOX1,Pol2,RAD21,RB1,RELB,SIN3A,SIN3B,SIX4,SKIL,SMARCA5,SMC3,SOX8,SP1,SP4,SREBF2,SRF,TBR1,TDP43,TRIM28,YBX1,YY1,ZEB1,ZFP91,ZHX1,ZNF143,ZNF207,ZNF24,ZNF318,ZNF384,ZNF407,ZNF592	CB	HOT
chr19	48999776	49000092	1	CTCF	CB	NOT
chr19	49016337	49016612	1	HNRNPK	CB	NOT
chr19	49057610	49058303	1	SMC3	CB	NOT
chr19	49074729	49075398	31	ARID1B,ARID3A,ARNT,ASH2L,ATF7,BMI1,CHD4,CLOCK,CREB1,CTCF,GMEB1,KDM4A,MAZ,MEF2A,NFIB,NFIC,NONO,Pol2,RAD21,RB1,RELB,SIN3B,SKIL,SMARCA5,SMC3,SOX8,SP1,SP4,SRF,TRIM28,ZNF207	CB	NOT
chr19	49084844	49086071	78	ARID1B,ARID3A,ARNT,ASCL1,ASH1L,ASH2L,ATF7,BCL11A,BHLHE40,BHLHE41,BMI1,BRCA1,BRD4,CC2D1A,CHD4,CLOCK,CREB1,CTCF,DEAF1,DPF2,EGR1,EWSR1,EZH2,FOXK2,GABPB1,GATA4,GMEB1,HCFC1,HNRNPK,KAT2B,KDM4A,KLF5,MAZ,MEF2A,MEIS2,MITF,NCOA2,NCOR1,NEUROD1,NFIB,NFIC,NONO,NR2F1,NR2F2,NR3C1,NRF1,PKNOX1,Pol2,RAD21,RB1,RELB,REST,SIN3A,SIN3B,SIX4,SKIL,SMARCA5,SMC3,SOX8,SP1,SP4,SRF,TBR1,TRIM28,YBX1,YBX3,YY1,ZEB1,ZEB2,ZFP91,ZHX1,ZKSCAN1,ZNF143,ZNF207,ZNF318,ZNF384,ZNF407,ZNF592	CB	HOT
chr19	49094943	49095622	2	CTCF,SMC3	CB	NOT
chr19	49097603	49098387	22	ARNT,ATF7,BCL11A,BRD4,CHD4,CTCF,GMEB1,MAZ,NEUROD1,NONO,NR2F2,Pol2,RAD21,SKIL,SMARCA5,SMC3,SP1,SP4,TRIM28,ZFP91,ZHX1,ZNF207	CB	NOT
chr19	49106415	49107381	19	ARID3A,ARNT,CHD4,CTCF,GATA4,GMEB1,MAZ,MEIS2,NEUROD1,Pol2,RAD21,RB1,RELB,SIN3A,SMC3,SP1,TRIM28,YY1,ZFP91	CB	NOT
chr19	49113767	49114504	2	NR2F1,SMC3	CB	NOT
chr19	49114629	49115557	68	ARID1B,ARID3A,ARNT,ASH1L,ASH2L,ATF7,BCL11A,BHLHE40,BMI1,BRCA1,BRD4,CC2D1A,CHD4,CLOCK,CREB1,CREM,CTCF,DEAF1,DPF2,EWSR1,EZH2,FOXK2,GABPB1,GATA4,GATAD2A,GATAD2B,GMEB1,HCFC1,HNRNPK,KAT2B,KLF5,MAZ,MEF2A,MEIS2,NCOA2,NEUROD1,NFIB,NFIC,NONO,NR2F1,NR2F2,NRF1,PKNOX1,Pol2,RAD21,RB1,RELB,SIN3A,SIN3B,SIX4,SKIL,SMARCA5,SMC3,SOX8,SP1,SP4,SREBF2,SRF,TDP43,TRIM28,YY1,ZEB1,ZHX1,ZNF143,ZNF207,ZNF318,ZNF384,ZNF407	CB	HOT
chr19	49118405	49119670	46	ARID1B,ARID3A,ARNT,ASCL1,ASH1L,ATF7,BHLHE40,BRCA1,CHD4,CLOCK,CREB1,CTCF,DPF2,EGR1,EWSR1,EZH2,GMEB1,HNRNPK,KAT2B,MAZ,MEF2A,NCOR1,NEUROD1,NONO,NR2F2,NR3C1,PKNOX1,Pol2,RELB,REST,SIN3A,SKIL,SMC3,SOX8,SP1,SP4,SREBF2,SRF,TAF1,TRIM28,YBX1,ZEB1,ZFP91,ZHX1,ZNF143,ZNF318	CB	NOT
chr19	49119671	49120540	10	ATF7,CTCF,EWSR1,GMEB1,MAZ,NONO,SMC3,SREBF2,TRIM28,YY1	CB	NOT
chr19	49121707	49122386	5	ATF7,MAZ,MEF2A,RELB,TRIM28	CB	NOT
chr19	49127723	49128525	57	ARID1B,ARID3A,ARNT,ASH2L,ATF7,BCL11A,BMI1,BRCA1,BRD4,CC2D1A,CHD4,CLOCK,CREB1,CTCF,DEAF1,EGR1,EWSR1,EZH2,FOXK2,GABPB1,GATA4,GATAD2A,GMEB1,HCFC1,HNRNPK,KAT2B,KLF5,MAZ,MEF2A,MEIS2,NCOR1,NEUROD1,NFIB,NFIC,NONO,NR2F2,NR3C1,NRF1,RAD21,RELB,SIN3A,SIN3B,SKIL,SMC3,SOX8,SP1,SP4,SREBF2,SRF,TRIM28,YBX1,YY1,ZEB1,ZFP91,ZHX1,ZNF207,ZNF384	CB	HOT
chr19	49142649	49143508	60	ARID1B,ARID3A,ARNT,ASH1L,ASH2L,ATF7,BCL11A,BHLHE40,BMI1,BRCA1,BRD4,CC2D1A,CHD4,CLOCK,CREB1,CREM,CTCF,DEAF1,DPF2,EWSR1,EZH2,FOXK2,GABPB1,GMEB1,HCFC1,KDM4A,KLF5,MAZ,MEF2A,MEIS2,NCOA2,NCOR1,NEUROD1,NFIB,NFIC,NONO,NR2F1,NR2F2,PKNOX1,Pol2,RAD21,RB1,RELB,SIN3A,SKIL,SMC3,SOX8,SP1,SP4,SREBF2,SRF,TCF12,TCF7L2,TDP43,TRIM28,YBX1,YY1,ZEB1,ZHX1,ZNF318	CB	HOT
chr19	49145485	49146686	33	ARID1B,ARNT,ASH1L,ASH2L,ATF7,BCL11A,BRD4,CHD4,CTCF,EWSR1,GMEB1,KLF5,MAZ,MEF2A,NEUROD1,NONO,PKNOX1,Pol2,RAD21,RB1,SIN3A,SIN3B,SKIL,SMARCA5,SMC3,SP1,SP4,SREBF2,SRF,TCF7L2,TRIM28,YY1,ZEB1	CB	NOT
chr19	49149130	49151044	83	ARID1B,ARID3A,ARNT,ASCL1,ASH1L,ASH2L,ATF7,BCL11A,BHLHE41,BMI1,BRCA1,BRD4,CC2D1A,CHD4,CLOCK,CREB1,CREM,CTCF,DEAF1,DPF2,EED,EGR1,EWSR1,EZH2,FOXK2,GABPB1,GATA4,GATAD2A,GATAD2B,GMEB1,HNRNPK,KAT2B,KDM4A,KLF16,KLF5,MAZ,MEF2A,MEIS2,NCOA2,NCOR1,NEUROD1,NFIB,NFIC,NONO,NR2F1,NR2F2,NR3C1,PKNOX1,Pol2,RAD21,RB1,RELB,REST,SIN3A,SIN3B,SIX4,SKIL,SMARCA5,SMC3,SOX8,SP1,SP4,SREBF2,SRF,TBR1,TCF12,TCF7L2,TDP43,TRIM28,YBX1,YBX3,YY1,ZEB1,ZEB2,ZFP91,ZHX1,ZKSCAN1,ZNF143,ZNF207,ZNF318,ZNF384,ZNF407,ZNF592	CB	HOT
chr19	49151045	49152539	35	ARID1B,ARID3A,ARNT,ASH1L,ASH2L,ATF7,BCL11A,BRCA1,CLOCK,CREB1,CTCF,EZH2,FOXK2,GATAD2A,GMEB1,HCFC1,HNRNPK,MAZ,MEF2A,NCOA2,NEUROD1,NONO,Pol2,RB1,RELB,SMC3,SP1,SP4,SRF,TRIM28,YY1,ZEB1,ZHX1,ZNF207,ZNF384	CB	NOT
chr19	49157336	49159158	13	ARID3A,CHD4,DPF2,EWSR1,MAZ,MEF2A,Pol2,SKIL,SMC3,SP1,SP4,TRIM28,YY1	CB	NOT
chr19	49182785	49183623	10	ARNT,CHD4,GMEB1,MAZ,MEIS2,Pol2,RAD21,RB1,RELB,SMC3	CB	NOT
chr19	49196378	49197169	3	CTCF,GMEB1,SMC3	CB	NOT
chr19	49198809	49199288	3	CTCF,RAD21,SMARCA5	CB	NOT
chr19	49208050	49208885	20	ARNT,CC2D1A,CHD4,CTCF,GMEB1,HNRNPK,MEF2A,NEUROD1,NFIB,NONO,Pol2,RAD21,RELB,SKIL,SMARCA5,SMC3,SP4,TRIM28,YY1,ZNF207	CB	NOT
chr19	49224882	49225193	2	CTCF,SMC3	CB	NOT
chr19	49226017	49226424	4	CTCF,RAD21,SMC3,TRIM28	CB	NOT
chr19	49266396	49266744	4	CTCF,RAD21,SMC3,TRIM28	CB	NOT
chr19	49301255	49301610	3	CTCF,RAD21,SMC3	CB	NOT
chr19	49339208	49339887	4	MAZ,NR2F2,SMC3,ZEB1	CB	NOT
chr19	49363118	49364019	7	CREB1,CTCF,DEAF1,EWSR1,NR2F2,SP1,SP4	CB	NOT
chr19	49387735	49388570	17	ARID1B,ARID3A,ASH2L,EWSR1,GATA4,GMEB1,MAZ,MEF2A,NRF1,Pol2,SKIL,SMC3,SP4,TRIM28,YY1,ZEB1,ZNF143	CB	NOT
chr19	49391439	49392511	51	ARID1B,ARID3A,ARNT,ASH2L,ATF7,BMI1,BRD4,CC2D1A,CHD4,CLOCK,CTCF,EWSR1,GABPB1,GATAD2B,GMEB1,KAT2B,MAZ,MEF2A,MEIS2,NCOA2,NEUROD1,NFIC,NONO,NR3C1,PKNOX1,Pol2,RAD21,RB1,RELB,SIN3A,SIN3B,SKIL,SMARCA5,SMC3,SOX8,SP1,SP4,SREBF2,SRF,TBR1,TRIM28,YBX1,YY1,ZEB1,ZFP91,ZHX1,ZNF143,ZNF207,ZNF318,ZNF384,ZNF407	CB	NOT
chr19	49393748	49394457	1	ZNF143	CB	NOT
chr19	49395217	49396269	55	ARID1B,ARID3A,ARNT,ASH2L,BCL11A,BRCA1,BRD4,CC2D1A,CHD4,CREB1,CREM,DPF2,EWSR1,FOXK2,GABPB1,GATAD2B,GMEB1,HCFC1,HNRNPK,KAT2B,KDM4A,KLF5,MAZ,MEF2A,NCOA2,NEUROD1,NFIB,NFIC,NONO,NR2F1,NR2F2,PKNOX1,Pol2,RAD21,RB1,RELB,SIN3A,SIN3B,SKIL,SMC3,SOX8,SP1,SP4,SREBF2,SRF,TDP43,TRIM28,YY1,ZEB1,ZFP91,ZHX1,ZKSCAN1,ZNF207,ZNF318,ZNF407	CB	HOT
chr19	49398659	49399650	23	ARNT,ASH2L,BRD4,CHD4,EWSR1,GMEB1,MAZ,MEF2A,NCOA2,NEUROD1,NFIC,NONO,NR2F2,Pol2,RELB,SIN3B,SMARCA5,SMC3,SOX8,TRIM28,YBX1,ZFP91,ZNF207	CB	NOT
chr19	49420678	49421778	41	ARID3A,ARNT,ASH1L,ASH2L,ATF7,BCL11A,BRCA1,BRD4,CHD4,CLOCK,CREB1,EWSR1,FOXK2,GABPB1,GMEB1,HNRNPK,KAT2B,KLF5,MAZ,MEF2A,NCOA2,NFIC,NONO,NR2F2,Pol2,RAD21,RB1,RELB,SIN3A,SKIL,SMARCA5,SMC3,SOX8,SP1,SP4,TRIM28,YY1,ZEB1,ZFP91,ZHX1,ZNF384	CB	NOT
chr19	49422117	49423674	28	ARID1B,ARID3A,ARNT,ASH2L,ATF7,BCL11A,BRD4,CHD4,CTCF,EWSR1,GABPB1,GATAD2A,GMEB1,KAT2B,MEF2A,NEUROD1,NONO,Pol2,RAD21,RELB,SIN3A,SMC3,TRIM28,YBX1,YY1,ZEB1,ZNF143,ZNF207	CB	NOT
chr19	49427130	49429031	12	ARID3A,BCL11A,MAZ,NONO,NR2F2,Pol2,SKIL,SMC3,SP1,YY1,ZHX1,ZNF384	CB	NOT
chr19	49430668	49432518	5	CTCF,EWSR1,NONO,SMC3,SP4	CB	NOT
chr19	49435064	49436953	24	ARID1B,ARID3A,ARNT,ASH1L,ASH2L,BRCA1,CLOCK,DPF2,EZH2,GMEB1,KLF5,MAZ,MEIS2,NCOA2,NONO,PKNOX1,Pol2,SIN3A,SKIL,SMC3,SP1,SP4,TDP43,ZEB1	CB	NOT
chr19	49436954	49438953	41	ARID1B,ARID3A,ARNT,ASH2L,BRD4,CHD4,CREM,CTCF,DPF2,EWSR1,GATAD2A,GMEB1,HNRNPK,KAT2B,KLF5,MAZ,MEF2A,MEIS2,NCOA2,NCOR1,NEUROD1,NFIB,NONO,NR2F2,NR3C1,Pol2,RB1,RELB,SIN3A,SIN3B,SKIL,SMC3,SOX8,SP1,SP4,TDP43,TRIM28,ZFP91,ZHX1,ZNF207,ZNF318	CB	NOT
chr19	49439831	49440758	2	MAZ,Pol2	CB	NOT
chr19	49441333	49441769	5	ARID1B,EWSR1,MAZ,NEUROD1,TRIM28	CB	NOT
chr19	49442098	49443073	22	ARID1B,ARID3A,ARNT,ASH2L,CHD4,GATAD2B,GMEB1,KDM4A,KLF5,MAZ,MEF2A,NCOA2,NEUROD1,NONO,SIN3B,SMC3,SOX8,SP1,SP4,SRF,ZEB1,ZNF407	CB	NOT
chr19	49443074	49444135	74	ARID1B,ARID3A,ARNT,ASH1L,ASH2L,ATF7,BCL11A,BMI1,BRCA1,BRD4,CC2D1A,CHD4,CLOCK,CREB1,CREM,CTCF,DEAF1,DPF2,EWSR1,EZH2,FOXK2,GABPB1,GATA4,GATAD2B,GMEB1,HCFC1,HNRNPK,KAT2B,KDM4A,KLF5,MAZ,MEF2A,NCOA2,NCOR1,NEUROD1,NFIB,NFIC,NONO,NR2F1,NR2F2,NR3C1,NRF1,PKNOX1,Pol2,RAD21,RB1,RELB,REST,SIN3B,SIRT1,SIX4,SKIL,SMARCA5,SMC3,SOX8,SP1,SP4,SREBF2,SRF,TDP43,TRIM28,YBX1,ZEB1,ZEB2,ZFP91,ZHX1,ZKSCAN1,ZNF143,ZNF207,ZNF24,ZNF318,ZNF384,ZNF407,ZNF592	CB	HOT
chr19	49449025	49449514	4	GMEB1,NEUROD1,RAD21,SMC3	CB	NOT
chr19	49451202	49452330	73	ARID1B,ARNT,ASCL1,ASH1L,ASH2L,ATF7,BCL11A,BHLHE40,BMI1,BRCA1,BRD4,CC2D1A,CHD4,CLOCK,CREB1,CREM,DEAF1,DPF2,EGR1,EWSR1,EZH2,FOXK2,GABPB1,GATA4,GATAD2A,GATAD2B,GMEB1,HCFC1,HNRNPK,KAT2B,KDM4A,KLF5,MAZ,MEF2A,MEIS2,NCOA2,NCOR1,NEUROD1,NFIB,NFIC,NONO,NR2F1,NR2F2,NR3C1,NRF1,PKNOX1,Pol2,RAD21,RB1,RELB,REST,SIN3A,SIN3B,SKIL,SMARCA5,SMC3,SOX8,SP1,SP4,SREBF2,SRF,TBR1,TRIM28,YBX1,YBX3,YY1,ZEB1,ZFP91,ZHX1,ZNF143,ZNF207,ZNF24,ZNF318	CB	HOT
chr19	49452787	49453811	85	ARID1B,ARID3A,ARNT,ASCL1,ASH1L,ASH2L,ATF7,BCL11A,BHLHE40,BMI1,BRCA1,BRD4,CC2D1A,CHD4,CLOCK,CREB1,CREM,CTCF,DEAF1,DPF2,EED,EGR1,EWSR1,EZH2,FOXK2,GABPB1,GATA4,GATAD2A,GATAD2B,GMEB1,HCFC1,HNRNPK,KAT2B,KDM4A,KLF5,MAZ,MEF2A,MEIS2,MITF,NCOA2,NCOR1,NEUROD1,NFIB,NFIC,NONO,NR2F1,NR2F2,NR3C1,NRF1,PKNOX1,Pol2,RAD21,RB1,RELB,REST,SIN3A,SIN3B,SIX4,SKIL,SMARCA5,SMC3,SOX8,SP1,SP4,SREBF2,SRF,TAF1,TBR1,TDP43,TRIM28,YBX1,YBX3,YY1,ZEB1,ZFP91,ZHX1,ZKSCAN1,ZNF143,ZNF207,ZNF24,ZNF318,ZNF384,ZNF407,ZNF592,ZSCAN29	CB	HOT
chr19	49473956	49474386	5	CTCF,HNRNPK,RAD21,SMC3,SRF	CB	NOT
chr19	49476149	49476638	1	SMC3	CB	NOT
chr19	49478653	49479533	4	CHD4,GABPB1,SMC3,SRF	CB	NOT
chr19	49487037	49487885	83	ARID1B,ARID3A,ARNT,ASCL1,ASH1L,ASH2L,ATF7,BCL11A,BHLHE41,BMI1,BRCA1,BRD4,CC2D1A,CHD4,CLOCK,CREB1,CREM,CTCF,DEAF1,DPF2,E2F1,EGR1,EWSR1,EZH2,FOXK2,GABPB1,GATA4,GATAD2A,GATAD2B,GMEB1,HCFC1,HNRNPK,KAT2B,KDM4A,KLF5,MAZ,MEF2A,MEIS2,MITF,NCOA2,NCOR1,NEUROD1,NFIB,NFIC,NONO,NR2F1,NR2F2,NR3C1,NRF1,PKNOX1,Pol2,RAD21,RB1,RELB,REST,SIN3A,SIN3B,SIX4,SKIL,SMC3,SOX8,SP1,SP4,SREBF2,SRF,TAF1,TBR1,TCF12,TDP43,TRIM28,YBX1,YBX3,YY1,ZEB1,ZFP91,ZHX1,ZNF143,ZNF207,ZNF24,ZNF318,ZNF384,ZNF407,ZNF592	CB	HOT
chr19	49495746	49496700	79	ARID1B,ARID3A,ARNT,ASCL1,ASH1L,ASH2L,ATF7,BCL11A,BMI1,BRCA1,BRD4,CC2D1A,CHD4,CLOCK,CREB1,CREM,DPF2,EGR1,EWSR1,EZH2,FOXK2,GABPB1,GATA4,GATAD2A,GATAD2B,GMEB1,HCFC1,HNRNPK,KAT2B,KDM4A,KLF16,KLF5,MAZ,MEF2A,MEIS2,MITF,NCOA2,NCOR1,NEUROD1,NFIB,NFIC,NONO,NR2F1,NR2F2,NRF1,PKNOX1,Pol2,RAD21,RB1,RELB,REST,SIN3A,SIN3B,SIX4,SKIL,SMARCA5,SMC3,SOX8,SP1,SP4,SREBF2,SRF,TBR1,TCF12,TDP43,TRIM28,YBX1,YBX3,YY1,ZEB1,ZFP91,ZHX1,ZKSCAN1,ZNF143,ZNF207,ZNF24,ZNF318,ZNF384,ZNF407	CB	HOT
chr19	49503075	49503451	3	CTCF,RAD21,SMC3	CB	NOT
chr19	49506517	49507006	2	CTCF,SMC3	CB	NOT
chr19	49520453	49521208	1	NONO	CB	NOT
chr19	49527395	49528456	41	ARID3A,ARNT,ASH1L,ATF7,BRCA1,CHD4,CREB1,CREM,CTCF,DEAF1,DPF2,EGR1,EWSR1,EZH2,GABPB1,GATAD2B,GMEB1,KAT2B,KDM4A,KLF5,MAZ,MEF2A,NCOA2,NFIC,NONO,NR2F2,PKNOX1,Pol2,RAD21,RELB,SIN3A,SIN3B,SKIL,SMC3,SP1,SP4,TRIM28,ZEB1,ZHX1,ZNF143,ZNF207	CB	NOT
chr19	49533741	49534705	6	CREB1,CTCF,SKIL,SMC3,SP1,SP4	CB	NOT
chr19	49546734	49547569	20	ARID3A,ARNT,ATF7,CHD4,CTCF,GMEB1,NCOA2,NEUROD1,NONO,Pol2,RAD21,SKIL,SMARCA5,SMC3,SP4,TRIM28,ZEB1,ZFP91,ZHX1,ZNF207	CB	NOT
chr19	49557775	49558084	1	HCFC1	CB	NOT
chr19	49565150	49566081	1	NFIC	CB	NOT
chr19	49570096	49570575	4	CTCF,HCFC1,RAD21,SMARCA5	CB	NOT
chr19	49580282	49580964	86	ARID1B,ARID3A,ARNT,ASCL1,ASH1L,ASH2L,ATF7,BCL11A,BHLHE40,BHLHE41,BMI1,BRCA1,BRD4,CC2D1A,CHD4,CLOCK,CREB1,CREM,CTCF,DEAF1,DPF2,EGR1,EWSR1,EZH2,FOXK2,GABPB1,GATA4,GATAD2A,GATAD2B,GMEB1,HCFC1,HNRNPK,KAT2B,KDM4A,KLF5,MAZ,MEF2A,MEIS2,NCOA2,NCOR1,NEUROD1,NFIB,NFIC,NONO,NR2F1,NR2F2,NR3C1,NRF1,PKNOX1,Pol2,RAD21,RB1,RELB,REST,SIN3A,SIN3B,SIX4,SKIL,SMARCA5,SMC3,SOX8,SP1,SP4,SREBF2,SRF,TAF1,TBR1,TCF12,TCF7L2,TDP43,TRIM28,YBX1,YBX3,YY1,ZEB1,ZEB2,ZFP91,ZHX1,ZNF143,ZNF207,ZNF24,ZNF318,ZNF384,ZNF407,ZNF592,ZSCAN29	CB	HOT
chr19	49589855	49591505	46	ARID1B,ARID3A,ARNT,ASH2L,ATF7,BMI1,BRCA1,BRD4,CC2D1A,CHD4,CLOCK,CREB1,CREM,EWSR1,EZH2,GABPB1,GATA4,GMEB1,HCFC1,HNRNPK,KAT2B,KDM4A,KLF5,MAZ,MEF2A,NCOA2,NEUROD1,NONO,Pol2,RAD21,RELB,SIN3B,SKIL,SMC3,SP1,SP4,SREBF2,SRF,TDP43,TRIM28,YY1,ZEB1,ZHX1,ZNF143,ZNF318,ZNF384	CB	NOT
chr19	49591758	49592482	1	NCOA2	CB	NOT
chr19	49593120	49594301	28	ARID3A,ASH1L,ATF7,BHLHE41,BRCA1,BRD4,CLOCK,CREB1,DEAF1,EZH2,GABPB1,GMEB1,KLF5,MAZ,MEF2A,NCOA2,NEUROD1,NONO,NR2F2,RELB,SIN3A,SKIL,SMC3,SP1,SP4,SRF,TRIM28,ZEB1	CB	NOT
chr19	49595700	49596595	35	ARID1B,ATF7,BRCA1,BRD4,CHD4,EWSR1,FOXK2,GABPB1,GATA4,GMEB1,MAZ,MEF2A,NEUROD1,NFIB,NONO,NR2F1,NR2F2,Pol2,RAD21,RB1,RELB,SIN3A,SIN3B,SKIL,SMC3,SOX8,SP4,SREBF2,SRF,TRIM28,YY1,ZEB1,ZHX1,ZNF207,ZNF318	CB	NOT
chr19	49630446	49631640	5	CHD4,NONO,Pol2,SMC3,ZNF143	CB	NOT
chr19	49639944	49641114	47	ARID3A,ARNT,ASH2L,ATF7,BCL11A,BMI1,BRCA1,CHD4,CLOCK,CREB1,CREM,DEAF1,DPF2,EWSR1,EZH2,FOXK2,GABPB1,GMEB1,HCFC1,HNRNPK,KLF5,MAZ,MEF2A,MITF,NEUROD1,NFIC,NONO,NR2F1,NRF1,PKNOX1,Pol2,RB1,RELB,SIN3A,SIN3B,SKIL,SMARCA5,SMC3,SOX8,SP1,SP4,SRF,YBX1,ZEB1,ZNF143,ZNF318,ZNF384	CB	NOT
chr19	49641599	49642371	91	ARID1B,ARID3A,ARNT,ASCL1,ASH1L,ASH2L,ATF7,BCL11A,BHLHE40,BHLHE41,BMI1,BRCA1,BRD4,CC2D1A,CHD4,CLOCK,CREB1,CREM,CTCF,DEAF1,DPF2,EED,EGR1,EHMT2,EWSR1,EZH2,FOXK2,GABPB1,GATA4,GATAD2A,GATAD2B,GMEB1,HCFC1,HNRNPK,KAT2B,KDM4A,KLF16,KLF5,MAZ,MEF2A,MEIS2,MITF,NCOA2,NCOR1,NEUROD1,NFIB,NFIC,NONO,NR2F1,NR2F2,NR3C1,NRF1,PKNOX1,Pol2,RAD21,RB1,RELB,REST,SIN3A,SIN3B,SIRT1,SIX4,SKIL,SMARCA5,SMC3,SOX8,SP1,SP4,SREBF2,SRF,TAF1,TBR1,TCF12,TCF7L2,TDP43,TRIM28,YBX1,YBX3,YY1,ZBTB7B,ZEB1,ZEB2,ZFP91,ZHX1,ZNF143,ZNF207,ZNF24,ZNF318,ZNF384,ZNF407,ZNF592	CB	HOT
chr19	49646050	49646325	1	HNRNPK	CB	NOT
chr19	49659572	49660434	9	CREB1,GMEB1,HCFC1,MAZ,MEIS2,SP1,SP4,ZEB1,ZNF143	CB	NOT
chr19	49664155	49665181	43	ARID1B,ARID3A,ARNT,ASH2L,ATF7,BMI1,BRD4,CREB1,CTCF,DEAF1,EWSR1,FOXK2,GABPB1,GMEB1,HCFC1,HNRNPK,KAT2B,MAZ,MEF2A,NEUROD1,NFIB,NFIC,NONO,NR2F2,PKNOX1,Pol2,RAD21,RELB,REST,SIN3A,SIN3B,SKIL,SMC3,SP1,SP4,SRF,TRIM28,YBX1,YY1,ZEB1,ZHX1,ZNF143,ZNF207	CB	NOT
chr19	49665382	49666355	63	ARID3A,ARNT,ASH1L,ASH2L,ATF7,BCL11A,BMI1,BRCA1,BRD4,CC2D1A,CHD4,CLOCK,CREB1,CTCF,DEAF1,DPF2,EGR1,EWSR1,FOXK2,GABPB1,GATA4,GMEB1,HCFC1,HNRNPK,KAT2B,KDM4A,KLF5,MAZ,MEF2A,NCOA2,NEUROD1,NFIB,NFIC,NONO,NR2F1,NR2F2,NR3C1,NRF1,PKNOX1,Pol2,RAD21,RB1,RELB,SIN3A,SIN3B,SIX4,SKIL,SMARCA5,SMC3,SOX8,SP1,SP4,SREBF2,SRF,TRIM28,YBX1,ZEB1,ZFP91,ZHX1,ZNF143,ZNF318,ZNF384,ZNF407	CB	HOT
chr19	49672052	49672911	46	ARID1B,ARID3A,ARNT,ASH2L,ATF7,BRCA1,BRD4,CHD4,CLOCK,CREB1,CTCF,DEAF1,EWSR1,FOXK2,GABPB1,GATAD2A,GMEB1,HCFC1,HNRNPK,MAZ,MEF2A,NCOA2,NEUROD1,NFIB,NFIC,NONO,NR2F2,PKNOX1,Pol2,RAD21,RB1,RELB,SIN3A,SIN3B,SKIL,SMARCA5,SMC3,SOX8,SP1,SP4,SRF,TRIM28,ZFP91,ZNF143,ZNF207,ZNF384	CB	NOT
chr19	49676000	49677666	54	ARID1B,ARID3A,ARNT,ASH1L,ATF7,BCL11A,BMI1,CHD4,CLOCK,CREB1,CREM,EZH2,FOXK2,GABPB1,GATA4,GATAD2B,GMEB1,HCFC1,KAT2B,KDM4A,KLF5,MAZ,MEF2A,NCOA2,NCOR1,NEUROD1,NFIB,NFIC,NR2F1,NR2F2,PKNOX1,Pol2,RAD21,RB1,RELB,SIN3A,SKIL,SMARCA5,SMC3,SOX8,SP1,SP4,SRF,TCF12,TCF7L2,TRIM28,YBX1,ZEB1,ZFP91,ZHX1,ZNF143,ZNF384,ZNF407,ZNF592	CB	NOT
chr19	49677882	49678265	5	CTCF,GMEB1,RAD21,SMC3,TRIM28	CB	NOT
chr19	49679970	49680245	1	HNRNPK	CB	NOT
chr19	49680499	49681214	73	ARID1B,ARID3A,ARNT,ASCL1,ASH1L,ASH2L,ATF7,BCL11A,BMI1,BRCA1,BRD4,CC2D1A,CHD4,CLOCK,CREB1,CREM,CTCF,DEAF1,DPF2,EWSR1,EZH2,FOXK2,GABPB1,GATA4,GMEB1,HCFC1,HNRNPK,KAT2B,KDM4A,KLF16,KLF5,MAZ,MEF2A,MEIS2,NCOA2,NCOR1,NEUROD1,NFIB,NFIC,NONO,NR2F1,NR2F2,NRF1,PKNOX1,Pol2,RAD21,RB1,RELB,SIN3A,SIN3B,SIX4,SKIL,SMARCA5,SMC3,SOX8,SP1,SP4,SREBF2,SRF,TDP43,TRIM28,YBX1,YY1,ZEB1,ZEB2,ZFP91,ZHX1,ZNF143,ZNF207,ZNF24,ZNF384,ZNF407,ZSCAN29	CB	HOT
chr19	49689602	49690723	61	ARID1B,ARID3A,ARNT,ASH1L,ASH2L,ATF7,BRCA1,BRD4,CHD4,CLOCK,CREM,CTCF,EGR1,EWSR1,FOXK2,GABPB1,GATAD2A,GATAD2B,GMEB1,HNRNPK,KAT2B,KDM4A,KLF5,MAZ,MEF2A,MEIS2,NCOA2,NEUROD1,NFIB,NFIC,NONO,NRF1,PKNOX1,Pol2,RAD21,RB1,RELB,SIN3A,SIN3B,SIX4,SKIL,SMARCA5,SMC3,SOX8,SP1,SP4,SREBF2,SRF,TDP43,TRIM28,YBX1,YBX3,YY1,ZEB1,ZFP91,ZHX1,ZNF207,ZNF318,ZNF384,ZNF407,ZNF592	CB	HOT
chr19	49690724	49692723	61	ARID1B,ARID3A,ARNT,ASH1L,ASH2L,ATF7,BRCA1,BRD4,CC2D1A,CHD4,CLOCK,CREB1,CTCF,DEAF1,DPF2,EGR1,EWSR1,EZH2,FOXK2,GABPB1,GATA4,GATAD2A,GMEB1,HNRNPK,KAT2B,KDM4A,MAZ,MEF2A,NCOA2,NCOR1,NEUROD1,NFIB,NONO,NR2F2,NRF1,PKNOX1,Pol2,RAD21,RB1,RELB,SIN3A,SIN3B,SIX4,SKIL,SMARCA5,SMC3,SOX8,SP1,SP4,SREBF2,SRF,TAF1,TDP43,TRIM28,YY1,ZEB1,ZFP91,ZHX1,ZNF207,ZNF318,ZNF407	CB	HOT
chr19	49717353	49718178	62	ARID1B,ARID3A,ARNT,ASH1L,ASH2L,ATF7,BCL11A,BRCA1,BRD4,CC2D1A,CHD4,CLOCK,CREB1,CREM,CTCF,DEAF1,DPF2,EWSR1,FOXK2,GABPB1,GATA4,GMEB1,HCFC1,KAT2B,KDM4A,KLF5,MAZ,MEF2A,NCOA2,NEUROD1,NFIB,NFIC,NONO,NR2F2,NR3C1,PKNOX1,Pol2,RAD21,RB1,RELB,SIN3A,SIN3B,SIX4,SKIL,SMARCA5,SMC3,SOX8,SP1,SP4,SREBF2,SRF,TDP43,TRIM28,YBX1,YY1,ZEB1,ZHX1,ZNF143,ZNF207,ZNF318,ZNF384,ZNF407	CB	HOT
chr19	49727200	49728236	44	ARID1B,ARID3A,ARNT,ASH1L,ATF7,BCL11A,BRD4,CC2D1A,CHD4,CLOCK,CREB1,CREM,CTCF,DPF2,EWSR1,FOXK2,GABPB1,GMEB1,HCFC1,HNRNPK,KAT2B,MAZ,MEIS2,NCOA2,NONO,Pol2,RAD21,RB1,RELB,SIN3A,SIN3B,SIX4,SKIL,SMC3,SOX8,SP4,SREBF2,TRIM28,YY1,ZEB1,ZFP91,ZHX1,ZNF207,ZNF407	CB	NOT
chr19	49746158	49747044	2	CLOCK,SP4	CB	NOT
chr19	49749182	49749891	1	ZNF143	CB	NOT
chr19	49751150	49751332	1	CTCF	CB	NOT
chr19	49765383	49765882	10	ARID3A,ATF7,BRD4,KLF5,MEF2A,NFIB,RELB,SMC3,TCF7L2,TRIM28	CB	NOT
chr19	49765930	49767153	74	ARID1B,ARID3A,ARNT,ASH1L,ASH2L,ATF7,BCL11A,BHLHE40,BMI1,BRCA1,BRD4,CC2D1A,CHD4,CLOCK,CREB1,CREM,DEAF1,DPF2,E2F1,EGR1,EWSR1,EZH2,FOXK2,GABPB1,GATA4,GATAD2B,GMEB1,HCFC1,HNRNPK,KAT2B,KDM4A,KLF5,MAZ,MEF2A,MEIS2,NCOA2,NCOR1,NEUROD1,NFIB,NFIC,NONO,NR2F1,NR2F2,NRF1,PKNOX1,Pol2,RAD21,RB1,RELB,SIN3A,SIN3B,SIX4,SKIL,SMARCA5,SMC3,SOX8,SP1,SP4,SREBF2,SRF,TAF1,TBR1,TCF12,TDP43,TRIM28,YBX1,YY1,ZEB1,ZFP91,ZHX1,ZNF207,ZNF318,ZNF384,ZNF407	CB	HOT
chr19	49788158	49789242	4	ARNT,PKNOX1,SMC3,ZHX1	CB	NOT
chr19	49790678	49791958	42	ARID1B,ARID3A,ARNT,ASH2L,ATF7,BCL11A,BRCA1,BRD4,CHD4,CLOCK,CREB1,CTCF,EWSR1,GMEB1,HNRNPK,KAT2B,KLF5,MAZ,MEF2A,NCOA2,NEUROD1,NFIB,NONO,NR2F2,Pol2,RAD21,RB1,RELB,SIN3B,SKIL,SMC3,SOX8,SP1,SP4,SRF,TDP43,TRIM28,YY1,ZEB1,ZFP91,ZHX1,ZNF207	CB	NOT
chr19	49801483	49801758	1	HNRNPK	CB	NOT
chr19	49802058	49802808	56	ARID1B,ARID3A,ARNT,ASH2L,ATF7,BCL11A,BRD4,CC2D1A,CHD4,CLOCK,CREB1,CREM,CTCF,DEAF1,EWSR1,EZH2,FOXK2,GABPB1,GMEB1,KDM4A,KLF5,MAZ,MEF2A,MEIS2,NEUROD1,NFIB,NFIC,NONO,NR2F2,NR3C1,PKNOX1,Pol2,RAD21,RB1,RELB,SIN3A,SIN3B,SMC3,SOX8,SP1,SP4,SREBF2,SRF,TCF12,TDP43,TRIM28,YBX1,YY1,ZEB1,ZFP91,ZHX1,ZNF143,ZNF207,ZNF318,ZNF384,ZNF407	CB	HOT
chr19	49808559	49810202	36	ARNT,ASH2L,ATF7,CC2D1A,CHD4,CREB1,CTCF,DPF2,EWSR1,GABPB1,HNRNPK,KAT2B,MAZ,MEF2A,MEIS2,NEUROD1,NFIB,NONO,NR2F2,Pol2,RAD21,RELB,SIN3A,SIN3B,SKIL,SMC3,SOX8,SP4,SRF,TDP43,TRIM28,ZEB1,ZFP91,ZHX1,ZNF384,ZNF407	CB	NOT
chr19	49812844	49814023	66	ARID1B,ARID3A,ARNT,ASH1L,ASH2L,ATF7,BCL11A,BHLHE40,BRCA1,BRD4,CC2D1A,CHD4,CLOCK,CREB1,CREM,DPF2,EWSR1,EZH2,FOXK2,GABPB1,GMEB1,HCFC1,HNRNPK,KAT2B,KDM4A,KLF5,MAZ,MEF2A,MEIS2,NCOA2,NCOR1,NEUROD1,NFIB,NFIC,NONO,NR2F1,NR2F2,PKNOX1,Pol2,RAD21,RB1,RELB,REST,SIN3A,SIN3B,SKIL,SMARCA5,SMC3,SOX8,SP1,SP4,SREBF2,SRF,TCF7L2,TDP43,TRIM28,YBX1,YY1,ZEB1,ZFP91,ZHX1,ZNF143,ZNF207,ZNF318,ZNF384,ZNF407	CB	HOT
chr19	49817200	49818598	75	ARID1B,ARID3A,ARNT,ASH1L,ASH2L,ATF7,BCL11A,BHLHE41,BMI1,BRCA1,BRD4,CC2D1A,CHD4,CLOCK,CREB1,CREM,CTCF,DPF2,EGR1,EWSR1,EZH2,FOXK2,GABPB1,GATA4,GATAD2A,GMEB1,HCFC1,HNRNPK,KAT2B,KDM4A,KLF5,MAZ,MEF2A,MEIS2,MITF,NCOA2,NCOR1,NEUROD1,NFIB,NFIC,NONO,NR2F2,NR3C1,NRF1,PKNOX1,Pol2,RAD21,RB1,RELB,SIN3A,SIN3B,SIX4,SKIL,SMARCA5,SMC3,SOX8,SP1,SP4,SREBF2,SRF,TBR1,TCF12,TDP43,TRIM28,YBX3,YY1,ZEB1,ZFP91,ZHX1,ZKSCAN1,ZNF143,ZNF207,ZNF24,ZNF318,ZNF407	CB	HOT
chr19	49838841	49839510	1	NFIC	CB	NOT
chr19	49850339	49851412	76	ARID1B,ARID3A,ARNT,ASCL1,ASH1L,ASH2L,ATF7,BCL11A,BMI1,BRCA1,BRD4,CC2D1A,CHD4,CLOCK,CREB1,CREM,CTCF,DEAF1,DPF2,EGR1,EWSR1,EZH2,FOXK2,GABPB1,GATA4,GATAD2A,GMEB1,HCFC1,HNRNPK,KAT2B,KDM4A,KLF16,KLF5,MAZ,MEF2A,MEIS2,NCOA2,NCOR1,NEUROD1,NFIB,NFIC,NONO,NR2F2,NR3C1,PKNOX1,Pol2,RAD21,RB1,RELB,SIN3A,SIN3B,SIX4,SKIL,SMARCA5,SMC3,SOX8,SP1,SP4,SREBF2,SRF,TCF12,TCF7L2,TRIM28,YBX1,YY1,ZEB1,ZEB2,ZFP91,ZHX1,ZNF143,ZNF207,ZNF24,ZNF318,ZNF384,ZNF407,ZNF592	CB	HOT
chr19	49851927	49852481	2	ARID3A,SMC3	CB	NOT
chr19	49854384	49854739	1	Pol2	CB	NOT
chr19	49857339	49858674	4	ARNT,ASH2L,RB1,SP1	CB	NOT
chr19	49861531	49861984	2	HNRNPK,Pol2	CB	NOT
chr19	49865043	49865878	1	SP4	CB	NOT
chr19	49866798	49868401	66	ARID1B,ARID3A,ARNT,ASCL1,ASH1L,ASH2L,ATF7,BCL11A,BMI1,BRCA1,CHD4,CLOCK,CREB1,CREM,DEAF1,DPF2,EGR1,EWSR1,EZH2,FOXK2,GABPB1,GATA4,GATAD2B,GMEB1,HCFC1,KAT2B,KDM4A,KLF5,MAZ,MEF2A,NCOA2,NCOR1,NEUROD1,NFIC,NONO,NR2F1,NR2F2,NRF1,PKNOX1,Pol2,RB1,RELB,REST,SIN3A,SIN3B,SIRT1,SKIL,SMC3,SOX8,SP1,SP4,SREBF2,SRF,TAF1,TDP43,TRIM28,YBX1,YBX3,YY1,ZEB1,ZFP91,ZHX1,ZNF143,ZNF207,ZNF384,ZNF407	CB	HOT
chr19	49868957	49870234	78	ARID1B,ARID3A,ARNT,ASCL1,ASH1L,ASH2L,ATF7,BCL11A,BHLHE40,BHLHE41,BMI1,BRCA1,BRD4,CC2D1A,CLOCK,CREB1,CREM,CTCF,DEAF1,DPF2,EGR1,EWSR1,EZH2,FOXK2,GABPB1,GATA4,GATAD2A,GATAD2B,GMEB1,HCFC1,HNRNPK,KAT2B,KDM4A,KLF16,KLF5,MAZ,MEF2A,MEIS2,NCOA2,NCOR1,NEUROD1,NFIB,NFIC,NONO,NR2F2,NR3C1,NRF1,PKNOX1,Pol2,RAD21,RB1,RELB,SIN3A,SIN3B,SIX4,SKIL,SMARCA5,SMC3,SOX8,SP1,SP4,SREBF2,SRF,TCF12,TDP43,TRIM28,YBX1,YBX3,YY1,ZEB1,ZFP91,ZHX1,ZNF143,ZNF24,ZNF318,ZNF384,ZNF407,ZNF592	CB	HOT
chr19	49876005	49876381	4	ASCL1,CTCF,GABPB1,NRF1	CB	NOT
chr19	49876382	49878381	81	ARID1B,ARID3A,ARNT,ASCL1,ASH1L,ASH2L,ATF7,BCL11A,BHLHE40,BHLHE41,BMI1,BRCA1,BRD4,CC2D1A,CHD4,CLOCK,CREB1,CREM,CTCF,DEAF1,DPF2,EGR1,EWSR1,EZH2,FOXK2,GABPB1,GATA4,GATAD2A,GATAD2B,GMEB1,HCFC1,HNRNPK,KAT2B,KDM4A,KLF16,KLF5,MAZ,MEF2A,MEIS2,NCOA2,NCOR1,NEUROD1,NFIB,NFIC,NONO,NR2F1,NR2F2,NRF1,PKNOX1,Pol2,RAD21,RB1,RELB,REST,SIN3A,SIN3B,SIX4,SKIL,SMARCA5,SMC3,SOX8,SP1,SP4,SRF,TBR1,TCF7L2,TDP43,TRIM28,YBX1,YBX3,YY1,ZEB1,ZHX1,ZKSCAN1,ZNF143,ZNF207,ZNF24,ZNF318,ZNF384,ZNF407,ZSCAN29	CB	HOT
chr19	49881032	49881832	1	NR2F1	CB	NOT
chr19	49882003	49882386	1	NR3C1	CB	NOT
chr19	49889791	49890784	26	ARID1B,ARID3A,ARNT,CHD4,CTCF,DPF2,EWSR1,FOXK2,GATA4,GMEB1,KAT2B,MEF2A,NONO,NR2F1,NR2F2,Pol2,RAD21,RELB,SIN3A,SKIL,SMC3,SP4,YY1,ZEB1,ZFP91,ZHX1	CB	NOT
chr19	49929242	49930334	67	ARID1B,ARID3A,ARNT,ASH1L,ASH2L,ATF7,BCL11A,BHLHE40,BHLHE41,BMI1,BRCA1,BRD4,CC2D1A,CHD4,CLOCK,CREB1,CREM,DEAF1,DPF2,EGR1,EWSR1,FOXK2,GABPB1,GATA4,GMEB1,HCFC1,HNRNPK,KAT2B,KDM4A,KLF16,KLF5,MAZ,MEF2A,NCOA2,NCOR1,NEUROD1,NFIB,NFIC,NONO,NR2F1,NR2F2,NRF1,PKNOX1,Pol2,RAD21,RB1,RELB,REST,SIN3A,SIN3B,SKIL,SMARCA5,SMC3,SOX8,SP1,SP4,SREBF2,TDP43,TRIM28,YBX3,YY1,ZEB1,ZHX1,ZNF143,ZNF318,ZNF384,ZNF407	CB	HOT
chr19	49937425	49938320	19	ARNT,BMI1,CHD4,CTCF,GATAD2A,GMEB1,MAZ,NONO,RAD21,RB1,SIN3A,SKIL,SMARCA5,SMC3,SP4,TRIM28,ZFP91,ZNF207,ZNF407	CB	NOT
chr19	49983602	49984000	3	CTCF,RAD21,SMC3	CB	NOT
chr19	49987061	49987699	2	EHMT2,REST	CB	NOT
chr19	49997278	49998217	2	MAZ,ZNF143	CB	NOT
chr19	49999403	50000608	18	ARID3A,BCL11A,BRCA1,CHD4,CREB1,DPF2,MAZ,NEUROD1,NONO,NR2F2,Pol2,RELB,SIN3A,SMC3,TRIM28,YY1,ZFP91,ZHX1	CB	NOT
chr19	50002262	50003304	38	ARID3A,ARNT,ASH2L,BCL11A,BRCA1,BRD4,CHD4,CLOCK,CREB1,CTCF,EWSR1,GABPB1,GATAD2B,GMEB1,HNRNPK,KAT2B,KLF5,MAZ,MEF2A,NEUROD1,NFIB,NFIC,NONO,Pol2,RAD21,RELB,SIN3A,SIN3B,SKIL,SMC3,SP1,SP4,TRIM28,YY1,ZEB1,ZHX1,ZNF143,ZNF407	CB	NOT
chr19	50003305	50004284	3	RELB,SP1,ZNF143	CB	NOT
chr19	50024996	50026278	82	ARID1B,ARID3A,ARNT,ASH1L,ASH2L,ATF7,BCL11A,BHLHE40,BHLHE41,BMI1,BRCA1,BRD4,CC2D1A,CHD4,CLOCK,CREB1,CREM,CTCF,DEAF1,DPF2,EGR1,EWSR1,EZH2,FOXK2,GABPB1,GATA4,GATAD2A,GATAD2B,GMEB1,HCFC1,HNRNPK,KAT2B,KDM4A,KLF5,MAZ,MEF2A,MEIS2,MITF,NCOA2,NCOR1,NEUROD1,NFIB,NFIC,NONO,NR2F1,NR2F2,NR3C1,NRF1,PKNOX1,Pol2,RAD21,RB1,RELB,SIN3A,SIN3B,SIX4,SKIL,SMARCA5,SMC3,SOX8,SP1,SP4,SREBF2,SRF,TBR1,TDP43,TRIM28,YBX1,YBX3,YY1,ZEB1,ZEB2,ZFP91,ZHX1,ZKSCAN1,ZNF143,ZNF207,ZNF24,ZNF318,ZNF384,ZNF407,ZNF592	CB	HOT
chr19	50041008	50041291	2	NFIB,NFIC	CB	NOT
chr19	50046657	50047492	12	CHD4,CTCF,GMEB1,NEUROD1,NONO,NR2F2,Pol2,RAD21,SMARCA5,SMC3,SP4,TRIM28	CB	NOT
chr19	50050173	50051524	33	ARID3A,ARNT,ASH2L,ATF7,BCL11A,BRCA1,CHD4,CREB1,CTCF,DEAF1,DPF2,EZH2,HNRNPK,KAT2B,KLF5,MAZ,MEF2A,NEUROD1,NFIB,NONO,PKNOX1,Pol2,RAD21,SMC3,SP1,SP4,TRIM28,ZEB1,ZFP91,ZHX1,ZNF143,ZNF384,ZNF407	CB	NOT
chr19	50142815	50143494	2	CTCF,GMEB1	CB	NOT
chr19	50147300	50148647	68	ARID1B,ARID3A,ARNT,ASH2L,ATF7,BCL11A,BMI1,BRCA1,CHD4,CLOCK,CREB1,CREM,CTCF,DEAF1,DPF2,EGR1,EWSR1,EZH2,FOXK2,GABPB1,GATAD2A,GMEB1,HCFC1,HNRNPK,KAT2B,KDM4A,KLF16,KLF5,MAZ,MEF2A,NCOA2,NEUROD1,NFIC,NONO,NR2F1,NR2F2,NR3C1,NRF1,PKNOX1,Pol2,RAD21,RB1,RELB,REST,SIN3A,SIN3B,SKIL,SMARCA5,SMC3,SOX8,SP1,SP4,SRF,TAF1,TBR1,TCF12,TRIM28,YBX1,YBX3,YY1,ZEB1,ZFP91,ZHX1,ZNF143,ZNF207,ZNF407,ZNF592,ZSCAN29	CB	HOT
chr19	50203194	50203949	11	ARID3A,BRD4,EZH2,MAZ,NEUROD1,NONO,PKNOX1,SMC3,SP1,SP4,ZEB1	CB	NOT
chr19	50204897	50205817	10	CREB1,CREM,GMEB1,MAZ,NEUROD1,NONO,SP1,SP4,TRIM28,ZNF384	CB	NOT
chr19	50252102	50253110	5	ASH2L,CTCF,RAD21,SMC3,SP4	CB	NOT
chr19	50258762	50259441	1	CTCF	CB	NOT
chr19	50300560	50301395	1	SP4	CB	NOT
chr19	50312050	50312869	4	ARNT,HNRNPK,MAZ,TRIM28	CB	NOT
chr19	50313706	50314486	1	SMC3	CB	NOT
chr19	50314685	50315567	1	MAZ	CB	NOT
chr19	50315580	50316616	10	ATF7,DPF2,MAZ,MEF2A,NEUROD1,RB1,SKIL,SMC3,SP4,SRF	CB	NOT
chr19	50324075	50324979	21	ASH1L,ASH2L,BRD4,CLOCK,CREM,GMEB1,MAZ,MEF2A,NCOA2,Pol2,RB1,SKIL,SMARCA5,SMC3,SOX8,SRF,TRIM28,YY1,ZFP91,ZNF143,ZNF407	CB	NOT
chr19	50325254	50326314	44	ARID1B,ARID3A,ARNT,ASH2L,ATF7,BRCA1,BRD4,CHD4,CLOCK,CREB1,CTCF,DEAF1,EGR1,EWSR1,FOXK2,GABPB1,GATAD2A,GMEB1,HCFC1,HNRNPK,KLF5,MAZ,MEF2A,NCOA2,NCOR1,NEUROD1,NONO,NR2F2,NRF1,Pol2,RELB,SIN3A,SMC3,SOX8,SP1,SP4,SREBF2,TDP43,TRIM28,YBX1,ZEB1,ZHX1,ZNF143,ZNF207	CB	NOT
chr19	50328611	50330011	61	ARID1B,ARID3A,ARNT,ASH1L,ASH2L,ATF7,BCL11A,BMI1,BRCA1,CC2D1A,CHD4,CREB1,CREM,DEAF1,EWSR1,EZH2,FOXK2,GABPB1,GATA4,GMEB1,HCFC1,HNRNPK,KAT2B,KDM4A,KLF5,MAZ,MEF2A,MEIS2,NCOA2,NCOR1,NEUROD1,NFIC,NONO,NR2F1,NR2F2,NRF1,PKNOX1,Pol2,RAD21,RB1,RELB,REST,SIN3A,SIN3B,SKIL,SMC3,SP1,SP4,SRF,TAF1,TCF12,TRIM28,YBX1,YBX3,YY1,ZEB1,ZFP91,ZHX1,ZNF143,ZNF318,ZNF384	CB	HOT
chr19	50330185	50331724	51	ARID1B,ARID3A,ARNT,ASH2L,ATF7,BCL11A,BMI1,BRCA1,BRD4,CHD4,CREB1,CREM,CTCF,DEAF1,EWSR1,FOXK2,GATA4,GMEB1,HNRNPK,KLF5,MAZ,MEF2A,NEUROD1,NFIC,NONO,NR2F1,NR2F2,NR3C1,NRF1,PKNOX1,Pol2,RAD21,RB1,RELB,SIN3A,SIN3B,SKIL,SMC3,SOX8,SP1,SP4,TDP43,TRIM28,YBX1,YY1,ZEB1,ZFP91,ZHX1,ZNF384,ZNF407,ZNF592	CB	NOT
chr19	50331994	50332413	1	RB1	CB	NOT
chr19	50332729	50333032	1	SIN3A	CB	NOT
chr19	50333119	50334314	77	ARID1B,ARID3A,ARNT,ASCL1,ASH2L,ATF7,BCL11A,BHLHE40,BMI1,BRCA1,BRD4,CHD4,CLOCK,CREB1,CREM,CTCF,DEAF1,DPF2,EGR1,EWSR1,EZH2,FOXK2,GABPB1,GATA4,GATAD2A,GMEB1,HCFC1,HNRNPK,KAT2B,KDM4A,KLF16,KLF5,MAZ,MEF2A,MEIS2,NCOA2,NCOR1,NEUROD1,NFIB,NFIC,NONO,NR2F1,NR2F2,NR3C1,NRF1,PKNOX1,Pol2,RAD21,RB1,RELB,REST,SIN3A,SIN3B,SIX4,SKIL,SMC3,SOX8,SP1,SP4,SREBF2,SRF,TBR1,TCF12,TDP43,TRIM28,YBX1,YBX3,YY1,ZEB1,ZFP91,ZHX1,ZNF143,ZNF207,ZNF24,ZNF318,ZNF384,ZNF407	CB	HOT
chr19	50356951	50358950	74	ARID1B,ARID3A,ARNT,ASH1L,ASH2L,ATF7,BCL11A,BMI1,BRCA1,BRD4,CHD4,CLOCK,CREB1,CREM,CTCF,DEAF1,DPF2,E2F1,EGR1,EWSR1,EZH2,FOXK2,GABPB1,GATA4,GATAD2A,GATAD2B,GMEB1,HCFC1,HNRNPK,KAT2B,KDM4A,KLF5,MAZ,MEF2A,MEIS2,NCOA2,NCOR1,NEUROD1,NFIB,NFIC,NONO,NR2F1,NR2F2,NR3C1,NRF1,PKNOX1,Pol2,RAD21,RB1,RELB,REST,SIN3A,SIN3B,SKIL,SMARCA5,SMC3,SOX8,SP1,SP4,SREBF2,SRF,TDP43,TRIM28,YBX1,YY1,ZEB1,ZFP91,ZHX1,ZNF143,ZNF207,ZNF318,ZNF384,ZNF407,ZNF592	CB	HOT
chr19	50358951	50359078	3	GABPB1,SKIL,SMC3	CB	NOT
chr19	50368430	50369767	50	ARID3A,ASH2L,ATF7,BCL11A,BMI1,BRD4,CHD4,CREB1,CREM,CTCF,DEAF1,EGR1,EWSR1,EZH2,GABPB1,GATAD2A,GMEB1,KAT2B,KDM4A,KLF5,MAZ,MEF2A,NCOA2,NCOR1,NEUROD1,NFIB,NFIC,NONO,NR2F2,Pol2,RAD21,RB1,RELB,SIN3A,SIN3B,SIX4,SKIL,SMARCA5,SMC3,SP1,SP4,TBR1,TRIM28,YY1,ZEB1,ZFP91,ZHX1,ZNF143,ZNF384,ZNF407	CB	NOT
chr19	50376064	50376834	82	ARID1B,ARID3A,ARNT,ASCL1,ASH1L,ASH2L,ATF7,BCL11A,BHLHE40,BHLHE41,BMI1,BRCA1,BRD4,CC2D1A,CHD4,CLOCK,CREB1,CREM,CTCF,DEAF1,DPF2,EGR1,EWSR1,EZH2,FOXK2,GABPB1,GATA4,GATAD2A,GATAD2B,GMEB1,HCFC1,HNRNPK,KAT2B,KDM4A,KLF5,MAZ,MEF2A,MEIS2,MITF,NCOA2,NCOR1,NEUROD1,NFIB,NFIC,NONO,NR2F1,NR2F2,NRF1,PKNOX1,Pol2,RAD21,RB1,RELB,REST,SIN3A,SIN3B,SIX4,SKIL,SMARCA5,SMC3,SOX8,SP1,SP4,SREBF2,SRF,TBR1,TDP43,TRIM28,YBX1,YBX3,YY1,ZEB1,ZEB2,ZFP91,ZHX1,ZNF143,ZNF207,ZNF24,ZNF318,ZNF384,ZNF407,ZNF592	CB	HOT
chr19	50383840	50384846	72	ARID1B,ARID3A,ARNT,ASCL1,ASH2L,ATF7,BCL11A,BMI1,BRCA1,BRD4,CC2D1A,CHD4,CLOCK,CREB1,CREM,CTCF,DEAF1,DPF2,EGR1,EWSR1,EZH2,FOXK2,GABPB1,GATA4,GATAD2B,GMEB1,HCFC1,HNRNPK,KAT2B,KDM4A,KLF5,MAZ,MEF2A,MEIS2,NCOA2,NCOR1,NEUROD1,NFIB,NFIC,NONO,NR2F1,NR2F2,NR3C1,NRF1,PKNOX1,Pol2,RAD21,RELB,SIN3A,SIN3B,SIX4,SKIL,SMC3,SOX8,SP1,SP4,SREBF2,SRF,TBR1,TDP43,TRIM28,YBX3,YY1,ZEB1,ZHX1,ZNF143,ZNF207,ZNF24,ZNF318,ZNF384,ZNF407,ZNF592	CB	HOT
chr19	50414496	50415337	20	ARNT,ASH1L,CHD4,CREB1,CTCF,EWSR1,GMEB1,HNRNPK,KAT2B,MAZ,NONO,Pol2,RAD21,RELB,SMARCA5,SMC3,SP1,SP4,TRIM28,ZNF207	CB	NOT
chr19	50431371	50432206	1	SP4	CB	NOT
chr19	50461214	50461852	4	CREB1,CTCF,RAD21,SMC3	CB	NOT
chr19	50476101	50477190	80	ARID1B,ARID3A,ARNT,ASCL1,ASH1L,ASH2L,ATF7,BCL11A,BHLHE40,BMI1,BRCA1,BRD4,CC2D1A,CHD4,CLOCK,CREB1,CREM,CTCF,DEAF1,DPF2,EGR1,EWSR1,EZH2,FOXK2,GABPB1,GATA4,GATAD2A,GMEB1,HCFC1,HNRNPK,KAT2B,KDM4A,KLF5,MAZ,MEF2A,MEIS2,NCOA2,NCOR1,NEUROD1,NFIB,NFIC,NONO,NR2F1,NR2F2,NR3C1,NRF1,PKNOX1,Pol2,RAD21,RB1,RELB,REST,SIN3A,SIN3B,SIX4,SKIL,SMARCA5,SMC3,SOX8,SP1,SP4,SREBF2,SRF,TCF12,TDP43,TRIM28,YBX1,YBX3,YY1,ZEB1,ZEB2,ZFP91,ZHX1,ZNF143,ZNF207,ZNF24,ZNF318,ZNF384,ZNF407,ZNF592	CB	HOT
chr19	50478923	50479602	1	CTCF	CB	NOT
chr19	50492834	50493109	1	HNRNPK	CB	NOT
chr19	50496622	50497111	1	SMC3	CB	NOT
chr19	50510439	50510838	2	ARID1B,NFIB	CB	NOT
chr19	50510993	50511802	79	ARID1B,ARID3A,ARNT,ASCL1,ASH1L,ASH2L,ATF7,BCL11A,BHLHE40,BMI1,BRCA1,BRD4,CC2D1A,CHD4,CLOCK,CREB1,CREM,CTCF,DEAF1,DPF2,EGR1,EWSR1,EZH2,FOXK2,GABPB1,GATA4,GMEB1,HCFC1,HNRNPK,KAT2B,KDM4A,KLF16,KLF5,MAZ,MEF2A,MEIS2,NCOA2,NCOR1,NEUROD1,NFIB,NFIC,NONO,NR2F1,NR2F2,NR3C1,NRF1,PKNOX1,Pol2,RAD21,RB1,RELB,REST,SIN3A,SIN3B,SIX4,SKIL,SMARCA5,SMC3,SOX8,SP1,SP4,SREBF2,SRF,TAF1,TBR1,TDP43,TRIM28,YBX1,YY1,ZEB1,ZFP91,ZHX1,ZNF143,ZNF207,ZNF24,ZNF318,ZNF384,ZNF407,ZNF592	CB	HOT
chr19	50512119	50513916	5	ARNT,CREM,NONO,SKIL,SP4	CB	NOT
chr19	50513917	50515154	76	ARID1B,ARID3A,ARNT,ASH1L,ASH2L,ATF7,BCL11A,BHLHE40,BMI1,BRCA1,BRD4,CC2D1A,CHD4,CLOCK,CREB1,CREM,CTCF,DEAF1,DPF2,EGR1,EWSR1,EZH2,FOXK2,GABPB1,GATA4,GATAD2A,GMEB1,HCFC1,HNRNPK,KAT2B,KDM4A,KLF5,MAZ,MEF2A,MEIS2,NCOA2,NCOR1,NEUROD1,NFIB,NFIC,NONO,NR2F1,NR2F2,NR3C1,NRF1,PKNOX1,Pol2,RAD21,RB1,RELB,REST,SIN3A,SIN3B,SIX4,SKIL,SMARCA5,SMC3,SOX8,SP1,SP4,SREBF2,SRF,TBR1,TCF12,TDP43,TRIM28,YBX1,YY1,ZEB1,ZFP91,ZHX1,ZNF143,ZNF207,ZNF318,ZNF384,ZNF407	CB	HOT
chr19	50537451	50538578	35	ARID1B,ARID3A,ASH2L,BRD4,CHD4,CREB1,CTCF,EWSR1,GATA4,GMEB1,HNRNPK,KAT2B,MAZ,MEF2A,NEUROD1,NFIC,NONO,NR2F2,Pol2,RAD21,RB1,RELB,SIN3A,SIN3B,SKIL,SMARCA5,SMC3,SOX8,SP1,SP4,SREBF2,TRIM28,ZFP91,ZHX1,ZNF207	CB	NOT
chr19	50541666	50542562	6	ARID3A,GMEB1,Pol2,SMARCA5,SMC3,SRF	CB	NOT
chr19	50542889	50543603	34	ARID3A,ARNT,BRCA1,CC2D1A,CHD4,CLOCK,CTCF,DPF2,GMEB1,KAT2B,KDM4A,MAZ,MEF2A,NCOA2,NEUROD1,NONO,NR2F2,Pol2,RB1,RELB,SIN3B,SKIL,SMARCA5,SMC3,SOX8,SREBF2,SRF,TRIM28,YY1,ZEB1,ZFP91,ZNF143,ZNF207,ZNF407	CB	NOT
chr19	50546621	50547736	18	ARID3A,ARNT,ASH2L,BRD4,CHD4,CTCF,KAT2B,MAZ,NEUROD1,NR2F2,Pol2,RB1,SKIL,SMC3,SP4,ZEB1,ZHX1,ZNF592	CB	NOT
chr19	50547820	50548722	5	ARID3A,ASH1L,KDM4A,NEUROD1,TRIM28	CB	NOT
chr19	50548723	50550472	10	ARID3A,ARNT,CLOCK,CTCF,MAZ,RAD21,SMC3,SP1,TRIM28,ZNF207	CB	NOT
chr19	50550496	50552454	17	ARNT,CLOCK,CTCF,DPF2,EWSR1,GMEB1,KAT2B,MAZ,NONO,Pol2,RB1,SKIL,SMC3,SP4,TRIM28,ZFP91,ZHX1	CB	NOT
chr19	50555278	50557138	51	ARID1B,ARID3A,ARNT,ASH2L,ATF7,BRD4,CC2D1A,CHD4,CLOCK,CREB1,CREM,CTCF,DPF2,EWSR1,FOXK2,GATA4,GMEB1,KAT2B,KDM4A,MAZ,MEF2A,MEIS2,NCOA2,NCOR1,NEUROD1,NFIB,NFIC,NONO,NR2F2,Pol2,RAD21,RB1,RELB,SIN3A,SIN3B,SKIL,SMARCA5,SMC3,SOX8,SP1,SP4,SREBF2,TRIM28,YY1,ZEB1,ZFP91,ZHX1,ZNF143,ZNF207,ZNF318,ZNF407	CB	NOT
chr19	50564873	50565362	1	SMC3	CB	NOT
chr19	50565377	50566645	3	CTCF,MAZ,SMC3	CB	NOT
chr19	50567363	50567610	1	MAZ	CB	NOT
chr19	50568554	50569233	1	CTCF	CB	NOT
chr19	50607771	50608879	68	ARID1B,ARID3A,ARNT,ASCL1,ASH1L,ASH2L,ATF7,BCL11A,BMI1,BRCA1,BRD4,CHD4,CLOCK,CREB1,CREM,CTCF,DPF2,EWSR1,FOXK2,GABPB1,GATAD2A,GATAD2B,GMEB1,HCFC1,KAT2B,KDM4A,KLF5,MAZ,MEF2A,MEIS2,NCOA2,NEUROD1,NFIB,NFIC,NONO,NR2F1,NR2F2,NRF1,PKNOX1,Pol2,RAD21,RB1,RELB,REST,SIN3A,SIN3B,SKIL,SMARCA5,SMC3,SOX8,SP1,SP4,SREBF2,SRF,TDP43,TRIM28,YBX1,YY1,ZEB1,ZFP91,ZHX1,ZNF143,ZNF207,ZNF24,ZNF318,ZNF384,ZNF407,ZNF592	CB	HOT
chr19	50638139	50638628	1	SMC3	CB	NOT
chr19	50638916	50640311	33	ARID3A,ARNT,ASH2L,ATF7,BCL11A,BMI1,CHD4,CREM,DEAF1,EWSR1,GABPB1,GMEB1,HCFC1,HNRNPK,MAZ,MEF2A,NCOA2,NEUROD1,NONO,Pol2,RAD21,RB1,RELB,SIN3A,SMARCA5,SMC3,SP4,TRIM28,ZEB1,ZHX1,ZKSCAN1,ZNF143,ZNF384	CB	NOT
chr19	50649300	50650159	5	GABPB1,MAZ,SMC3,SP1,ZNF143	CB	NOT
chr19	50657717	50659644	68	ARID1B,ARID3A,ARNT,ASCL1,ASH2L,ATF7,BCL11A,BHLHE40,BMI1,BRCA1,BRD4,CHD4,CLOCK,CREB1,CREM,CTCF,DEAF1,EGR1,EWSR1,EZH2,FOXK2,GABPB1,GATA4,GMEB1,HCFC1,HNRNPK,KAT2B,KLF5,MAZ,MEF2A,MEIS2,NCOA2,NCOR1,NEUROD1,NFIB,NFIC,NONO,NR2F2,NR3C1,NRF1,PKNOX1,Pol2,RAD21,RB1,RELB,REST,SIN3A,SIN3B,SKIL,SMC3,SOX8,SP1,SP4,SREBF2,SRF,TDP43,TRIM28,YBX1,YY1,ZEB1,ZFP91,ZHX1,ZNF143,ZNF207,ZNF318,ZNF384,ZNF407,ZNF592	CB	HOT
chr19	50666647	50666922	1	HNRNPK	CB	NOT
chr19	50669190	50669945	11	BRD4,CTCF,GMEB1,MAZ,NONO,RAD21,SMARCA5,SMC3,TRIM28,ZHX1,ZNF207	CB	NOT
chr19	50679217	50679896	9	ATF7,CREB1,CREM,MAZ,Pol2,RAD21,SMC3,SP1,SP4	CB	NOT
chr19	50693612	50694738	34	ARID3A,ARNT,BCL11A,CHD4,EWSR1,GABPB1,GMEB1,HNRNPK,MAZ,MEF2A,NCOA2,NEUROD1,NFIC,NONO,PKNOX1,Pol2,RAD21,RB1,RELB,SIN3B,SKIL,SMC3,SOX8,SP1,SP4,SREBF2,SRF,TRIM28,YBX1,YY1,ZEB1,ZHX1,ZNF143,ZNF318	CB	NOT
chr19	50695073	50696360	32	ARID3A,ARNT,ASH2L,ATF7,BMI1,BRCA1,BRD4,CHD4,CLOCK,CREB1,EGR1,EWSR1,GABPB1,GMEB1,HNRNPK,MAZ,MEF2A,NEUROD1,NFIB,NRF1,RAD21,RELB,SIN3A,SKIL,SMC3,SOX8,SP4,TDP43,TRIM28,YY1,ZEB1,ZNF384	CB	NOT
chr19	50704236	50704858	3	CTCF,RAD21,SMC3	CB	NOT
chr19	50705224	50706205	6	CHD4,CTCF,NONO,RAD21,SMARCA5,SMC3	CB	NOT
chr19	50710026	50710515	1	SMC3	CB	NOT
chr19	50719514	50720193	1	MAZ	CB	NOT
chr19	50720901	50722041	6	ARNT,GMEB1,MAZ,Pol2,SMC3,TRIM28	CB	NOT
chr19	50724408	50725380	68	ARID1B,ARID3A,ARNT,ASH1L,ASH2L,ATF7,BCL11A,BMI1,BRCA1,BRD4,CC2D1A,CHD4,CREB1,CREM,CTCF,DEAF1,EGR1,EWSR1,EZH2,FOXK2,GABPB1,GATA4,GATAD2A,GMEB1,HCFC1,HNRNPK,KAT2B,KDM4A,KLF5,MAZ,MEF2A,MEIS2,NCOA2,NCOR1,NEUROD1,NFIB,NFIC,NONO,NR2F1,NRF1,PKNOX1,Pol2,RAD21,RELB,REST,SIN3A,SIN3B,SKIL,SMARCA5,SMC3,SOX8,SP1,SP4,SREBF2,TAF1,TBR1,TDP43,TRIM28,YBX1,YBX3,YY1,ZEB1,ZFP91,ZHX1,ZNF143,ZNF318,ZNF384,ZNF407	CB	HOT
chr19	50728249	50728924	57	ARID1B,ARID3A,ARNT,ASH1L,ASH2L,ATF7,BCL11A,BMI1,BRCA1,BRD4,CHD4,CLOCK,CREB1,CREM,DEAF1,EWSR1,EZH2,GABPB1,GATA4,GMEB1,HCFC1,HNRNPK,KAT2B,KLF5,MAZ,MEF2A,NCOA2,NEUROD1,NFIC,NONO,NR2F1,NR2F2,PKNOX1,Pol2,RAD21,RB1,RELB,SIN3A,SIX4,SKIL,SMC3,SOX8,SP1,SP4,SREBF2,SRF,TRIM28,YBX1,YY1,ZEB1,ZFP91,ZHX1,ZNF143,ZNF207,ZNF384,ZNF407,ZNF592	CB	HOT
chr19	50759703	50760412	1	ZNF143	CB	NOT
chr19	50772208	50772917	1	ZNF143	CB	NOT
chr19	50783333	50784168	5	CTCF,RAD21,SMARCA5,SMC3,SP4	CB	NOT
chr19	50804265	50805407	70	ARID1B,ARID3A,ARNT,ASCL1,ASH1L,ASH2L,ATF7,BCL11A,BHLHE41,BMI1,BRCA1,BRD4,CHD4,CLOCK,CREB1,CREM,DEAF1,E2F1,EGR1,EWSR1,EZH2,FOXK2,GABPB1,GATAD2B,GMEB1,HCFC1,HNRNPK,KAT2B,KDM4A,KLF5,MAZ,MEF2A,MEIS2,NCOA2,NCOR1,NFIC,NONO,NR2F1,NR2F2,NR3C1,NRF1,PKNOX1,Pol2,RAD21,RB1,RELB,SIN3A,SIN3B,SKIL,SMARCA5,SMC3,SOX8,SP1,SP4,SREBF2,SRF,TRIM28,YBX1,YBX3,YY1,ZEB1,ZFP91,ZHX1,ZKSCAN1,ZNF143,ZNF207,ZNF318,ZNF384,ZNF407,ZNF592	CB	HOT
chr19	50906113	50906792	1	CTCF	CB	NOT
chr19	50922009	50922859	18	ARNT,BMI1,CHD4,CREB1,CTCF,GMEB1,MAZ,NONO,RAD21,RB1,SKIL,SMARCA5,SMC3,SP4,TRIM28,ZHX1,ZNF207,ZNF407	CB	NOT
chr19	50929634	50930389	7	CTCF,EWSR1,MAZ,NONO,RAD21,SMARCA5,SMC3	CB	NOT
chr19	50950434	50951215	1	CREB1	CB	NOT
chr19	51016638	51017742	12	ASH1L,CC2D1A,CTCF,EWSR1,MEF2A,Pol2,RAD21,RB1,SMARCA5,SMC3,SP1,TRIM28	CB	NOT
chr19	51020968	51021447	5	CTCF,RAD21,SMARCA5,YY1,ZEB1	CB	NOT
chr19	51079805	51080110	2	NFIB,NFIC	CB	NOT
chr19	51094568	51095247	1	CTCF	CB	NOT
chr19	51097363	51097762	3	CTCF,RAD21,SMC3	CB	NOT
chr19	51108127	51109101	82	ARID1B,ARID3A,ARNT,ASCL1,ASH1L,ASH2L,ATF7,BCL11A,BHLHE40,BMI1,BRCA1,BRD4,CC2D1A,CHD4,CLOCK,CREB1,CREM,DEAF1,DPF2,EED,EGR1,EWSR1,EZH2,FOXK2,GABPB1,GATA4,GATAD2A,GATAD2B,GMEB1,HCFC1,HNRNPK,KAT2B,KDM4A,KLF5,MAZ,MEF2A,MEIS2,NCOA2,NCOR1,NEUROD1,NFIB,NFIC,NONO,NR2F1,NR2F2,NR3C1,NRF1,PKNOX1,Pol2,RAD21,RB1,RELB,REST,SIN3A,SIN3B,SIX4,SKIL,SMARCA5,SMC3,SOX8,SP1,SP4,SREBF2,SRF,TBR1,TCF12,TDP43,TRIM28,YBX1,YBX3,YY1,ZEB1,ZFP91,ZHX1,ZKSCAN1,ZNF143,ZNF207,ZNF24,ZNF318,ZNF384,ZNF407,ZNF592	CB	HOT
chr19	51132131	51132948	24	ARID1B,ASH2L,BRD4,CHD4,EWSR1,GATAD2A,GMEB1,MAZ,NEUROD1,NFIC,NONO,Pol2,RAD21,RB1,SIX4,SKIL,SMARCA5,SMC3,SOX8,YY1,ZFP91,ZHX1,ZNF207,ZNF407	CB	NOT
chr19	51147599	51148268	1	NFIC	CB	NOT
chr19	51157521	51158340	1	ARNT	CB	NOT
chr19	51158371	51159171	3	CTCF,RAD21,SMC3	CB	NOT
chr19	51163024	51163883	62	ARID1B,ARID3A,ARNT,ASH1L,ASH2L,ATF7,BCL11A,BRCA1,BRD4,CC2D1A,CHD4,CLOCK,CREB1,CREM,CTCF,DPF2,EWSR1,FOXK2,GABPB1,GATA4,GATAD2A,GMEB1,HNRNPK,KAT2B,KDM4A,MAZ,MEF2A,MEIS2,NCOA2,NCOR1,NEUROD1,NFIB,NFIC,NONO,NR2F2,PKNOX1,Pol2,RAD21,RB1,RELB,SIN3B,SIX4,SKIL,SMARCA5,SMC3,SOX8,SP1,SP4,SREBF2,SRF,TRIM28,YBX1,YY1,ZEB1,ZFP91,ZHX1,ZKSCAN1,ZNF143,ZNF207,ZNF24,ZNF318,ZNF407	CB	HOT
chr19	51168746	51169897	54	ARID1B,ARID3A,ARNT,ASCL1,ASH1L,ASH2L,ATF7,BCL11A,BMI1,BRD4,CC2D1A,CHD4,CREM,CTCF,EWSR1,GABPB1,GATA4,GATAD2A,GMEB1,HCFC1,HNRNPK,KAT2B,KDM4A,MAZ,MEF2A,NCOA2,NCOR1,NEUROD1,NFIB,NFIC,NONO,NR2F2,Pol2,RAD21,RB1,RELB,REST,SIN3A,SIN3B,SKIL,SMARCA5,SMC3,SOX8,SP1,SP4,SRF,TRIM28,YBX1,YY1,ZEB1,ZHX1,ZNF143,ZNF207,ZNF407	CB	NOT
chr19	51178288	51178999	25	ARID3A,ARNT,BCL11A,BRD4,CHD4,CTCF,FOXK2,GMEB1,KAT2B,MEF2A,NEUROD1,NFIC,NONO,Pol2,RAD21,RELB,SIN3B,SMARCA5,SMC3,SOX8,TRIM28,YY1,ZEB1,ZHX1,ZNF207	CB	NOT
chr19	51181741	51182576	10	ARID3A,CREB1,NEUROD1,NONO,RB1,RELB,SMC3,SP1,SP4,ZNF407	CB	NOT
chr19	51258908	51260364	32	ARID1B,ARID3A,ARNT,ASH2L,BCL11A,BRD4,CHD4,CTCF,EWSR1,FOXK2,GMEB1,KAT2B,MAZ,MEF2A,NCOA2,NEUROD1,NONO,NR2F2,Pol2,RAD21,RELB,SMARCA5,SOX8,SP4,TRIM28,YBX1,YY1,ZEB1,ZFP91,ZHX1,ZNF207,ZNF407	CB	NOT
chr19	51270774	51271600	32	ARID1B,ARNT,ASH2L,ATF7,BCL11A,CHD4,CLOCK,CTCF,EWSR1,FOXK2,GATA4,GMEB1,KLF5,MAZ,MEF2A,NCOA2,NR2F2,NRF1,PKNOX1,Pol2,RAD21,RB1,SKIL,SMC3,SP1,SP4,SRF,TRIM28,ZEB1,ZHX1,ZNF143,ZNF207	CB	NOT
chr19	51292827	51293582	11	ARID3A,EWSR1,GMEB1,KAT2B,NONO,NR3C1,RB1,SMC3,TRIM28,ZHX1,ZNF407	CB	NOT
chr19	51296380	51296699	2	CTCF,SMC3	CB	NOT
chr19	51311444	51311767	2	MAZ,PKNOX1	CB	NOT
chr19	51312751	51313570	4	ARNT,Pol2,RELB,SMC3	CB	NOT
chr19	51318808	51319822	68	ARID1B,ARID3A,ARNT,ASCL1,ASH2L,ATF7,BCL11A,BRCA1,BRD4,CC2D1A,CLOCK,CREB1,CREM,DEAF1,DPF2,EWSR1,EZH2,FOXK2,GABPB1,GATA4,GATAD2A,GATAD2B,GMEB1,HCFC1,HNRNPK,KAT2B,KLF5,MAZ,MEF2A,MEIS2,NCOA2,NCOR1,NEUROD1,NFIB,NFIC,NONO,NR2F1,NR2F2,PKNOX1,Pol2,RAD21,RB1,RELB,REST,SIN3A,SIN3B,SIX4,SKIL,SMARCA5,SMC3,SOX8,SP1,SP4,SREBF2,SRF,TDP43,TRIM28,YBX1,YY1,ZEB1,ZFP91,ZHX1,ZNF143,ZNF207,ZNF318,ZNF384,ZNF407,ZNF592	CB	HOT
chr19	51320220	51320709	3	BRD4,NFIB,SMC3	CB	NOT
chr19	51321672	51322259	1	GMEB1	CB	NOT
chr19	51323940	51324951	16	ARID3A,ARNT,ASH2L,ATF7,CREB1,GMEB1,MAZ,NEUROD1,NFIB,NONO,Pol2,RB1,RELB,SKIL,SMC3,TRIM28	CB	NOT
chr19	51333630	51334531	38	ARID1B,ARID3A,ARNT,ASH1L,ASH2L,ATF7,BCL11A,BMI1,CHD4,CREB1,CREM,EWSR1,EZH2,GATA4,GMEB1,KAT2B,KLF5,MAZ,MEF2A,NEUROD1,NFIB,NONO,NR2F1,NR2F2,PKNOX1,Pol2,RAD21,RB1,RELB,SKIL,SMC3,SOX8,SP1,SP4,TRIM28,YBX1,ZEB1,ZHX1	CB	NOT
chr19	51338600	51340599	42	ARID1B,ARID3A,ARNT,ASH1L,ASH2L,ATF7,BCL11A,CHD4,CLOCK,CREB1,CTCF,DEAF1,EWSR1,GMEB1,KAT2B,KLF5,MAZ,MEF2A,NEUROD1,NFIB,NONO,NR2F1,NR2F2,NR3C1,PKNOX1,Pol2,RAD21,RELB,SIN3A,SIN3B,SKIL,SMC3,SP1,SP4,TRIM28,YBX1,ZEB1,ZEB2,ZFP91,ZHX1,ZNF143,ZNF207	CB	NOT
chr19	51366137	51366864	54	ARID1B,ARID3A,ARNT,ASH1L,ASH2L,ATF7,BMI1,BRD4,CC2D1A,CHD4,CLOCK,CREB1,CTCF,DEAF1,EGR1,EWSR1,EZH2,GABPB1,GMEB1,KAT2B,KLF5,MAZ,MEF2A,MEIS2,NCOR1,NEUROD1,NFIC,NONO,NR2F1,NR2F2,NRF1,PKNOX1,Pol2,RELB,REST,SIN3A,SIN3B,SKIL,SMARCA5,SMC3,SP1,SP4,SREBF2,TCF12,TDP43,TRIM28,YY1,ZEB1,ZHX1,ZNF143,ZNF207,ZNF318,ZNF384,ZNF407	CB	NOT
chr19	51367106	51368383	56	ARID1B,ARID3A,ARNT,ASH1L,ASH2L,ATF7,BCL11A,BRD4,CC2D1A,CHD4,CLOCK,CREB1,CREM,DEAF1,DPF2,EGR1,EWSR1,EZH2,GABPB1,GATAD2A,GATAD2B,GMEB1,HCFC1,KAT2B,KDM4A,KLF5,MAZ,MEF2A,MEIS2,NCOA2,NCOR1,NEUROD1,NFIB,NFIC,NONO,NR2F2,PKNOX1,RB1,RELB,SIN3A,SIN3B,SKIL,SMC3,SOX8,SP1,SP4,TDP43,TRIM28,YBX1,YY1,ZEB1,ZHX1,ZNF207,ZNF384,ZNF407,ZNF592	CB	HOT
chr19	51393847	51394902	47	ARID1B,ARID3A,ARNT,ASH2L,ATF7,BCL11A,BRD4,CHD4,CLOCK,CREB1,CREM,DEAF1,EWSR1,EZH2,FOXK2,GABPB1,GMEB1,HNRNPK,MAZ,MEF2A,NCOA2,NEUROD1,NFIC,NONO,NR2F1,NR2F2,NRF1,PKNOX1,Pol2,RAD21,RB1,RELB,SIN3A,SKIL,SMARCA5,SMC3,SOX8,SP1,SP4,SRF,TRIM28,YBX1,ZEB1,ZFP91,ZHX1,ZNF143,ZNF407	CB	NOT
chr19	51398162	51398434	1	CTCF	CB	NOT
chr19	51421927	51422339	4	CTCF,EHMT2,RAD21,SMC3	CB	NOT
chr19	51438058	51438737	1	CTCF	CB	NOT
chr19	51438795	51439394	1	NRF1	CB	NOT
chr19	51472922	51473313	2	CTCF,RAD21	CB	NOT
chr19	51514714	51515344	5	CTCF,FOXK2,RAD21,SKIL,SMARCA5	CB	NOT
chr19	51524533	51525202	1	NFIC	CB	NOT
chr19	51570871	51571547	83	ARID1B,ARID3A,ARNT,ASCL1,ASH1L,ASH2L,ATF7,BCL11A,BHLHE40,BHLHE41,BMI1,BRCA1,BRD4,CC2D1A,CHD4,CLOCK,CREB1,CREM,CTCF,DEAF1,DPF2,EGR1,EWSR1,EZH2,FOXK2,GABPB1,GATA4,GATAD2A,GATAD2B,GMEB1,HCFC1,HNRNPK,KAT2B,KDM4A,KLF5,MAZ,MEF2A,MEIS2,MITF,NCOA2,NCOR1,NEUROD1,NFIB,NFIC,NONO,NR2F1,NR2F2,NRF1,PKNOX1,Pol2,RAD21,RB1,RELB,REST,SIN3A,SIN3B,SIX4,SKIL,SMARCA5,SMC3,SOX8,SP1,SP4,SREBF2,SRF,TBR1,TCF12,TCF7L2,TDP43,TRIM28,YBX1,YBX3,YY1,ZEB1,ZFP91,ZHX1,ZNF143,ZNF207,ZNF24,ZNF318,ZNF384,ZNF407,ZNF592	CB	HOT
chr19	51594163	51594914	84	ARID1B,ARID3A,ARNT,ASCL1,ASH1L,ASH2L,ATF7,BCL11A,BHLHE40,BHLHE41,BMI1,BRCA1,BRD4,CC2D1A,CHD4,CLOCK,CREB1,CREM,CTCF,DEAF1,DPF2,EGR1,EWSR1,EZH2,FOXK2,GABPB1,GATA4,GATAD2A,GATAD2B,GMEB1,HCFC1,HNRNPK,KAT2B,KDM4A,KLF5,MAZ,MEF2A,MEIS2,NCOA2,NCOR1,NEUROD1,NFIB,NFIC,NONO,NR2F1,NR2F2,NR3C1,NRF1,PKNOX1,Pol2,RAD21,RB1,RELB,REST,SIN3A,SIN3B,SIX4,SKIL,SMARCA5,SMC3,SOX8,SP1,SP4,SREBF2,SRF,TBR1,TCF12,TDP43,TRIM28,YBX1,YBX3,YY1,ZEB1,ZFP91,ZHX1,ZKSCAN1,ZNF143,ZNF207,ZNF24,ZNF318,ZNF384,ZNF407,ZNF592,ZSCAN29	CB	HOT
chr19	51608004	51608284	3	CTCF,RAD21,SMC3	CB	NOT
chr19	51656839	51657380	4	CTCF,RAD21,SMARCA5,SMC3	CB	NOT
chr19	51660930	51661409	4	CTCF,RAD21,SMARCA5,SMC3	CB	NOT
chr19	51687543	51688565	18	ARID3A,ARNT,ASH1L,ASH2L,BMI1,BRD4,CHD4,DPF2,EGR1,GMEB1,MAZ,PKNOX1,RAD21,RB1,SMC3,TAF1,ZFP91,ZNF143	CB	NOT
chr19	51688566	51689635	67	ARID1B,ARID3A,ARNT,ASH1L,ASH2L,ATF7,BMI1,BRD4,CC2D1A,CHD4,CLOCK,CREB1,CREM,CTCF,DEAF1,EGR1,EWSR1,GABPB1,GATA4,GMEB1,HCFC1,HNRNPK,KAT2B,KDM4A,KLF5,MAZ,MEF2A,MEIS2,MITF,NCOA2,NCOR1,NEUROD1,NFIB,NFIC,NONO,NR2F2,NR3C1,NRF1,Pol2,RAD21,RB1,RELB,SIN3A,SIN3B,SIX4,SKIL,SMARCA5,SMC3,SOX8,SP1,SP4,SREBF2,SRF,TDP43,TRIM28,YBX1,YBX3,YY1,ZEB1,ZEB2,ZFP91,ZHX1,ZKSCAN1,ZNF143,ZNF207,ZNF318,ZNF407	CB	HOT
chr19	51690452	51692396	38	ARID1B,ARID3A,ARNT,ATF7,BRD4,CHD4,CREM,DEAF1,DPF2,EWSR1,GABPB1,GATA4,GMEB1,KAT2B,MAZ,MEF2A,NCOA2,NCOR1,NFIB,NFIC,NONO,NR2F2,RAD21,RELB,SIN3A,SIN3B,SKIL,SMC3,SP1,SP4,SREBF2,TDP43,TRIM28,ZEB1,ZFP91,ZHX1,ZNF143,ZNF407	CB	NOT
chr19	51694577	51695332	1	NONO	CB	NOT
chr19	51702254	51703395	3	EWSR1,SKIL,SMC3	CB	NOT
chr19	51703634	51703943	1	HCFC1	CB	NOT
chr19	51703974	51704652	37	ARID1B,ARID3A,ARNT,ASH2L,ATF7,BCL11A,BRCA1,BRD4,CHD4,CREB1,DPF2,EWSR1,EZH2,GATA4,GMEB1,HNRNPK,KAT2B,MAZ,MEF2A,NEUROD1,NONO,PKNOX1,Pol2,SIN3A,SIN3B,SKIL,SMC3,SOX8,SP1,SP4,SREBF2,TRIM28,YY1,ZEB1,ZHX1,ZNF207,ZNF384	CB	NOT
chr19	51708714	51709209	6	GMEB1,RB1,RELB,SMC3,TRIM28,ZNF384	CB	NOT
chr19	51718965	51720404	9	ARID3A,CTCF,DPF2,EGR1,GMEB1,SMC3,TRIM28,ZNF207,ZNF407	CB	NOT
chr19	51777612	51778436	16	ARNT,CHD4,CLOCK,CTCF,GMEB1,NEUROD1,NONO,Pol2,RAD21,SIX4,SMARCA5,SMC3,TRIM28,ZFP91,ZNF207,ZNF407	CB	NOT
chr19	51821068	51821425	1	NFIC	CB	NOT
chr19	51887557	51888391	57	ARID3A,ARNT,ASCL1,ASH1L,ASH2L,ATF7,BCL11A,BMI1,BRCA1,BRD4,CHD4,CREB1,CREM,CTCF,DEAF1,EWSR1,FOXK2,GABPB1,GATA4,GATAD2A,GMEB1,HCFC1,HNRNPK,KAT2B,KDM4A,KLF5,MAZ,MEF2A,NCOA2,NCOR1,NEUROD1,NONO,NR2F1,NR2F2,Pol2,RAD21,RB1,RELB,SIN3A,SIN3B,SKIL,SMARCA5,SMC3,SP1,SP4,SREBF2,SRF,TDP43,TRIM28,YY1,ZEB1,ZHX1,ZNF143,ZNF207,ZNF24,ZNF318,ZNF407	CB	HOT
chr19	51904336	51905322	59	ARID1B,ARID3A,ARNT,ASH1L,ATF7,BCL11A,BMI1,BRCA1,BRD4,CC2D1A,CHD4,CLOCK,CREB1,CREM,CTCF,DPF2,EWSR1,EZH2,FOXK2,GABPB1,GATA4,GATAD2A,GMEB1,HCFC1,KAT2B,KLF5,MAZ,MEF2A,MEIS2,NCOA2,NEUROD1,NFIB,NFIC,NONO,NR2F2,Pol2,RAD21,RB1,RELB,SIN3A,SIN3B,SIX4,SKIL,SMARCA5,SMC3,SOX8,SP1,SP4,SREBF2,SRF,TRIM28,YBX1,YY1,ZEB1,ZFP91,ZHX1,ZNF143,ZNF207,ZNF407	CB	HOT
chr19	51926530	51927710	86	ARID1B,ARID3A,ARNT,ASH1L,ASH2L,ATF7,BCL11A,BHLHE40,BHLHE41,BMI1,BRCA1,BRD4,CC2D1A,CHD4,CLOCK,CREB1,CREM,CTCF,DPF2,E2F1,EGR1,EHMT2,EWSR1,EZH2,FOXK2,GABPB1,GATA4,GATAD2A,GATAD2B,GMEB1,HCFC1,HNRNPK,KAT2B,KDM4A,KLF16,KLF5,MAZ,MEF2A,MEIS2,MITF,NCOA2,NCOR1,NEUROD1,NFIB,NFIC,NONO,NR2F1,NRF1,PKNOX1,Pol2,RAD21,RB1,RELB,REST,SIN3A,SIN3B,SIX4,SKIL,SMARCA5,SMC3,SOX8,SP1,SP4,SREBF2,SRF,TAF1,TBR1,TCF12,TDP43,TRIM28,YBX1,YBX3,YY1,ZEB1,ZEB2,ZFP91,ZHX1,ZKSCAN1,ZNF143,ZNF207,ZNF24,ZNF318,ZNF384,ZNF407,ZNF592,ZSCAN29	CB	HOT
chr19	51948848	51949625	4	CREB1,RB1,SMC3,ZNF407	CB	NOT
chr19	51986613	51987707	89	ARID1B,ARID3A,ARNT,ASH1L,ASH2L,ATF7,BCL11A,BHLHE40,BHLHE41,BMI1,BRCA1,BRD4,CC2D1A,CHD4,CLOCK,CREB1,CREM,CTCF,DEAF1,DPF2,E2F1,EGR1,EHMT2,EWSR1,EZH2,FOXK2,GABPB1,GATA4,GATAD2A,GATAD2B,GMEB1,HCFC1,HNRNPK,KAT2B,KDM4A,KLF16,KLF5,MAZ,MEF2A,MEIS2,MITF,NCOA2,NCOR1,NEUROD1,NFIB,NFIC,NONO,NR2F1,NR2F2,NR3C1,NRF1,PKNOX1,Pol2,RAD21,RB1,RELB,REST,SIN3A,SIN3B,SIX4,SKIL,SMARCA5,SMC3,SOX8,SP1,SP4,SREBF2,SRF,TAF1,TBR1,TCF12,TDP43,TRIM28,YBX1,YBX3,YY1,ZEB1,ZEB2,ZFP91,ZHX1,ZKSCAN1,ZNF143,ZNF207,ZNF24,ZNF318,ZNF384,ZNF407,ZNF592,ZSCAN29	CB	HOT
chr19	52007848	52008754	84	ARID1B,ARID3A,ARNT,ASCL1,ASH1L,ASH2L,ATF7,BCL11A,BHLHE40,BHLHE41,BMI1,BRCA1,BRD4,CC2D1A,CHD4,CLOCK,CREB1,CREM,CTCF,DEAF1,DPF2,EGR1,EWSR1,EZH2,FOXK2,GABPB1,GATA4,GATAD2A,GATAD2B,GMEB1,HCFC1,HNRNPK,KAT2B,KDM4A,KLF5,MAZ,MEF2A,MEIS2,MITF,NCOA2,NCOR1,NEUROD1,NFIB,NFIC,NONO,NR2F1,NR2F2,NR3C1,NRF1,PKNOX1,Pol2,RAD21,RB1,RELB,REST,SIN3A,SIN3B,SIX4,SKIL,SMARCA5,SMC3,SOX8,SP1,SP4,SREBF2,SRF,TAF1,TBR1,TCF12,TDP43,TRIM28,YBX1,YBX3,YY1,ZEB1,ZFP91,ZHX1,ZNF143,ZNF207,ZNF24,ZNF318,ZNF384,ZNF407,ZNF592	CB	HOT
chr19	52028158	52028996	82	ARID1B,ARID3A,ARNT,ASH1L,ASH2L,ATF7,BCL11A,BHLHE40,BHLHE41,BMI1,BRCA1,BRD4,CC2D1A,CHD4,CLOCK,CREB1,CREM,CTCF,DPF2,EGR1,EWSR1,FOXK2,GABPB1,GATA4,GATAD2A,GATAD2B,GMEB1,HCFC1,HNRNPK,KAT2B,KDM4A,KLF5,MAZ,MEF2A,MEIS2,NCOA2,NCOR1,NEUROD1,NFIB,NFIC,NONO,NR2F1,NR2F2,NR3C1,NRF1,PKNOX1,Pol2,RAD21,RB1,RELB,REST,SIN3A,SIN3B,SIRT1,SIX4,SKIL,SMARCA5,SMC3,SOX8,SP1,SP4,SREBF2,SRF,TBR1,TCF12,TDP43,TRIM28,YBX1,YBX3,YY1,ZEB1,ZEB2,ZFP91,ZHX1,ZKSCAN1,ZNF143,ZNF207,ZNF24,ZNF318,ZNF384,ZNF407,ZNF592	CB	HOT
chr19	52048522	52049721	69	ARID1B,ARID3A,ARNT,ASH1L,ASH2L,ATF7,BCL11A,BHLHE40,BMI1,BRCA1,BRD4,CC2D1A,CHD4,CREB1,CREM,CTCF,DPF2,EWSR1,EZH2,FOXK2,GABPB1,GATA4,GATAD2A,GMEB1,HCFC1,HNRNPK,KAT2B,KDM4A,KLF5,MAZ,MEF2A,MEIS2,NEUROD1,NFIB,NFIC,NONO,NR2F1,NR2F2,NRF1,PKNOX1,Pol2,RAD21,RB1,RELB,REST,SIN3A,SIN3B,SIRT1,SIX4,SKIL,SMARCA5,SMC3,SOX8,SP1,SP4,SRF,TDP43,TRIM28,YBX1,YY1,ZEB1,ZFP91,ZHX1,ZKSCAN1,ZNF143,ZNF207,ZNF318,ZNF407,ZNF592	CB	HOT
chr19	52095484	52096237	75	ARID1B,ARID3A,ARNT,ASCL1,ASH1L,ASH2L,ATF7,BCL11A,BMI1,BRCA1,BRD4,CC2D1A,CHD4,CLOCK,CREB1,CREM,CTCF,DPF2,EGR1,EWSR1,EZH2,FOXK2,GABPB1,GATA4,GATAD2A,GMEB1,HCFC1,HNRNPK,KAT2B,KDM4A,KLF5,MAZ,MEF2A,NCOA2,NCOR1,NEUROD1,NFIB,NFIC,NONO,NR2F1,NR2F2,NR3C1,NRF1,PKNOX1,Pol2,RAD21,RB1,RELB,REST,SIN3A,SIN3B,SIX4,SKIL,SMARCA5,SMC3,SOX8,SP1,SP4,SREBF2,SRF,TAF1,TBR1,TCF12,TRIM28,YBX1,YY1,ZEB1,ZEB2,ZFP91,ZHX1,ZNF143,ZNF207,ZNF318,ZNF384,ZNF407	CB	HOT
chr19	52138527	52140435	75	ARID1B,ARID3A,ARNT,ASH1L,ASH2L,ATF7,BCL11A,BHLHE40,BMI1,BRD4,CC2D1A,CHD4,CLOCK,CREB1,CREM,CTCF,DEAF1,DPF2,EGR1,EWSR1,EZH2,FOXK2,GABPB1,GATAD2A,GATAD2B,GMEB1,HCFC1,HNRNPK,KAT2B,KDM4A,KLF5,MAZ,MEF2A,MEIS2,NCOA2,NCOR1,NEUROD1,NFIB,NFIC,NONO,NR2F1,NR2F2,NR3C1,PKNOX1,Pol2,RAD21,RB1,RELB,REST,SIN3A,SIN3B,SIRT1,SIX4,SKIL,SMARCA5,SMC3,SOX8,SP1,SP4,SREBF2,SRF,TCF12,TRIM28,YBX1,YBX3,YY1,ZEB1,ZHX1,ZKSCAN1,ZNF143,ZNF207,ZNF318,ZNF384,ZNF407,ZNF592	CB	HOT
chr19	52170398	52170677	1	RAD21	CB	NOT
chr19	52171181	52172043	20	ARID1B,ATF7,EZH2,GABPB1,GMEB1,HCFC1,MAZ,MEF2A,NFIC,NONO,RB1,SIN3A,SIN3B,SMC3,SP1,SP4,SRF,ZEB1,ZFP91,ZNF143	CB	NOT
chr19	52189363	52190995	71	ARID1B,ARID3A,ARNT,ASCL1,ASH1L,ASH2L,ATF7,BCL11A,BMI1,BRCA1,BRD4,CC2D1A,CHD4,CLOCK,CREB1,CREM,DEAF1,DPF2,EGR1,EWSR1,EZH2,FOXK2,GABPB1,GATA4,GMEB1,HCFC1,HNRNPK,KAT2B,KDM4A,KLF5,MAZ,MEF2A,NCOA2,NCOR1,NEUROD1,NFIB,NFIC,NONO,NR2F1,NR2F2,NR3C1,NRF1,PKNOX1,Pol2,RAD21,RB1,RELB,REST,SIN3A,SIN3B,SIX4,SKIL,SMC3,SOX8,SP1,SP4,SREBF2,SRF,TBR1,TCF12,TRIM28,YBX1,YY1,ZEB1,ZFP91,ZHX1,ZNF143,ZNF207,ZNF384,ZNF407,ZNF592	CB	HOT
chr19	52237055	52238524	29	ARID3A,ARNT,ATF7,BMI1,CHD4,CREB1,CTCF,GABPB1,GMEB1,MAZ,MEF2A,NCOA2,NFIB,PKNOX1,Pol2,RAD21,RELB,SIN3A,SKIL,SMARCA5,SMC3,SP1,SP4,TRIM28,ZEB1,ZFP91,ZHX1,ZNF207,ZNF407	CB	NOT
chr19	52269205	52270070	71	ARID1B,ARID3A,ARNT,ASH1L,ASH2L,ATF7,BCL11A,BHLHE40,BHLHE41,BMI1,BRCA1,BRD4,CC2D1A,CHD4,CLOCK,CREB1,CREM,DEAF1,DPF2,EGR1,EWSR1,EZH2,FOXK2,GABPB1,GATAD2A,GMEB1,HCFC1,HNRNPK,KAT2B,KDM4A,KLF5,MAZ,MEF2A,MEIS2,NCOA2,NEUROD1,NFIB,NFIC,NONO,NR2F1,NR2F2,NRF1,PKNOX1,Pol2,RAD21,RB1,RELB,REST,SIN3A,SIN3B,SKIL,SMARCA5,SMC3,SOX8,SP1,SP4,SREBF2,SRF,TAF1,TRIM28,YBX1,YY1,ZEB1,ZEB2,ZFP91,ZHX1,ZNF143,ZNF207,ZNF318,ZNF384,ZNF407	CB	HOT
chr19	52296823	52298361	23	ARID3A,ARNT,ATF7,BCL11A,CHD4,CREB1,EWSR1,GABPB1,GATA4,GMEB1,KAT2B,MAZ,MEF2A,NCOA2,NEUROD1,NONO,RAD21,RB1,SIN3A,SMC3,TDP43,TRIM28,ZEB1	CB	NOT
chr19	52300955	52301354	1	YBX3	CB	NOT
chr19	52335874	52336656	72	ARID1B,ARID3A,ARNT,ASH1L,ASH2L,ATF7,BCL11A,BMI1,BRCA1,BRD4,CC2D1A,CHD4,CLOCK,CREB1,CREM,CTCF,DEAF1,DPF2,EGR1,EWSR1,EZH2,FOXK2,GABPB1,GATA4,GATAD2A,GMEB1,HCFC1,KAT2B,KDM4A,KLF5,MAZ,MEF2A,MEIS2,NCOA2,NEUROD1,NFIB,NFIC,NONO,NR2F1,NR2F2,NR3C1,NRF1,PKNOX1,Pol2,RAD21,RB1,RELB,SIN3A,SIN3B,SIX4,SKIL,SMARCA5,SMC3,SOX8,SP1,SP4,SREBF2,SRF,TBR1,TDP43,TRIM28,YBX1,YBX3,YY1,ZEB1,ZFP91,ZHX1,ZNF143,ZNF207,ZNF318,ZNF384,ZNF407	CB	HOT
chr19	52343292	52344127	3	CTCF,SMC3,SP4	CB	NOT
chr19	52369498	52370382	77	ARID1B,ARID3A,ARNT,ASH1L,ASH2L,ATF7,BCL11A,BMI1,BRCA1,BRD4,CC2D1A,CHD4,CLOCK,CREB1,CTCF,DEAF1,EGR1,EWSR1,EZH2,FOXK2,GABPB1,GATA4,GMEB1,HCFC1,HNRNPK,KAT2B,KDM4A,KLF5,MAZ,MEF2A,MEIS2,NCOA2,NCOR1,NEUROD1,NFIB,NFIC,NONO,NR2F1,NR2F2,NR3C1,NRF1,PKNOX1,Pol2,RAD21,RB1,RELB,REST,SIN3A,SIN3B,SIX4,SKIL,SMARCA5,SMC3,SOX8,SP1,SP4,SREBF2,SRF,TBR1,TDP43,TRIM28,YBX1,YBX3,YY1,ZEB1,ZEB2,ZFP91,ZHX1,ZKSCAN1,ZNF143,ZNF207,ZNF24,ZNF318,ZNF384,ZNF407,ZNF592,ZSCAN29	CB	HOT
chr19	52397503	52398318	71	ARID1B,ARID3A,ARNT,ASH1L,ASH2L,ATF7,BCL11A,BMI1,BRCA1,BRD4,CC2D1A,CHD4,CREB1,CREM,CTCF,DEAF1,DPF2,EGR1,EWSR1,EZH2,FOXK2,GABPB1,GATA4,GATAD2A,GATAD2B,GMEB1,HCFC1,HNRNPK,KAT2B,KLF5,MAZ,MEF2A,MEIS2,NCOA2,NCOR1,NEUROD1,NFIB,NFIC,NONO,NR2F1,NR2F2,NRF1,PKNOX1,Pol2,RAD21,RB1,RELB,REST,SIN3A,SIN3B,SKIL,SMARCA5,SMC3,SOX8,SP1,SP4,SREBF2,SRF,TCF12,TDP43,TRIM28,YBX1,YY1,ZEB1,ZFP91,ZHX1,ZNF143,ZNF207,ZNF318,ZNF384,ZNF407	CB	HOT
chr19	52453134	52453953	13	ARID3A,ARNT,ATF7,GABPB1,GMEB1,MAZ,MEF2A,NRF1,SMC3,SP4,ZEB1,ZNF143,ZNF407	CB	NOT
chr19	52525572	52526241	1	NFIC	CB	NOT
chr19	52526817	52528553	38	ARID3A,ARNT,ATF7,BCL11A,CHD4,CLOCK,CREB1,EGR1,EWSR1,EZH2,GABPB1,GATAD2A,GMEB1,KLF5,MAZ,MEF2A,MEIS2,NEUROD1,NFIC,NONO,NR2F2,PKNOX1,Pol2,RAD21,RB1,RELB,SIN3B,SMC3,SOX8,SP1,SP4,TCF12,YBX1,YY1,ZEB1,ZNF143,ZNF384,ZNF407	CB	NOT
chr19	52534949	52536938	34	ARID1B,ARID3A,ATF7,BRCA1,BRD4,CHD4,CREM,CTCF,EWSR1,EZH2,GABPB1,GMEB1,HNRNPK,KDM4A,KLF5,MAZ,MEF2A,NEUROD1,NFIB,NFIC,NONO,PKNOX1,Pol2,RELB,SKIL,SMC3,SOX8,SP1,SP4,TRIM28,YBX1,ZEB1,ZFP91,ZNF384	CB	NOT
chr19	52569853	52570786	80	ARID1B,ARID3A,ARNT,ASH1L,ASH2L,ATF7,BCL11A,BHLHE40,BMI1,BRCA1,BRD4,CC2D1A,CHD4,CLOCK,CREB1,CREM,CTCF,DEAF1,DPF2,EGR1,EWSR1,EZH2,FOXK2,GABPB1,GATA4,GATAD2B,GMEB1,HCFC1,HNRNPK,KAT2B,KDM4A,KLF5,MAZ,MEF2A,MEIS2,NCOA2,NCOR1,NEUROD1,NFIB,NFIC,NONO,NR2F1,NR2F2,NR3C1,NRF1,PKNOX1,Pol2,RAD21,RB1,RELB,REST,SIN3A,SIN3B,SIX4,SKIL,SMARCA5,SMC3,SOX8,SP1,SP4,SREBF2,SRF,TAF1,TBR1,TCF12,TDP43,TRIM28,YBX1,YBX3,YY1,ZEB1,ZFP91,ZHX1,ZNF143,ZNF207,ZNF24,ZNF318,ZNF384,ZNF407,ZSCAN29	CB	HOT
chr19	52585443	52586112	1	NFIC	CB	NOT
chr19	52600880	52601943	54	ARID3A,ARNT,ASH1L,ASH2L,ATF7,BMI1,BRCA1,BRD4,CHD4,CLOCK,CREM,CTCF,DPF2,EWSR1,GABPB1,GATAD2A,GATAD2B,GMEB1,HNRNPK,KAT2B,KLF5,MAZ,MEF2A,NCOA2,NEUROD1,NFIB,NFIC,NONO,NR2F2,PKNOX1,Pol2,RAD21,RB1,RELB,SIN3A,SIN3B,SKIL,SMARCA5,SMC3,SOX8,SP1,SP4,SREBF2,SRF,TRIM28,YY1,ZEB1,ZFP91,ZHX1,ZNF143,ZNF207,ZNF318,ZNF384,ZNF407	CB	NOT
chr19	52602051	52602254	1	CTCF	CB	NOT
chr19	52638070	52638909	24	ARID3A,ATF7,CHD4,EWSR1,FOXK2,GABPB1,GMEB1,HCFC1,KDM4A,MAZ,MEF2A,NRF1,Pol2,RELB,SKIL,SMARCA5,SMC3,SP1,SP4,SREBF2,TRIM28,ZEB1,ZHX1,ZNF207	CB	NOT
chr19	52688948	52690255	3	CTCF,KDM4A,SP4	CB	NOT
chr19	52690284	52691145	51	ARID1B,ARID3A,ARNT,ASH1L,ASH2L,ATF7,BCL11A,BRCA1,BRD4,CC2D1A,CHD4,CLOCK,CTCF,DPF2,EWSR1,EZH2,GABPB1,GATAD2A,GMEB1,HNRNPK,KAT2B,KLF5,MAZ,MEF2A,NCOR1,NEUROD1,NFIC,NONO,Pol2,RAD21,RB1,RELB,SIN3A,SIN3B,SIX4,SKIL,SMARCA5,SMC3,SOX8,SP4,SREBF2,TDP43,TRIM28,YBX1,YY1,ZEB1,ZFP91,ZHX1,ZNF207,ZNF24,ZNF407	CB	NOT
chr19	52733666	52734485	1	ARNT	CB	NOT
chr19	52734763	52735511	80	ARID1B,ARID3A,ARNT,ASH1L,ASH2L,ATF7,BCL11A,BMI1,BRCA1,BRD4,CC2D1A,CHD4,CLOCK,CREB1,CREM,CTCF,DEAF1,DPF2,EGR1,EWSR1,EZH2,FOXK2,GABPB1,GATA4,GATAD2B,GMEB1,HCFC1,HNRNPK,KAT2B,KDM4A,KLF5,MAZ,MEF2A,MEIS2,NCOA2,NCOR1,NEUROD1,NFIB,NFIC,NONO,NR2F1,NR2F2,NR3C1,NRF1,PKNOX1,Pol2,RAD21,RB1,RELB,REST,SIN3A,SIN3B,SIX4,SKIL,SMARCA5,SMC3,SOX8,SP1,SP4,SREBF2,SRF,TAF1,TBR1,TCF12,TDP43,TRIM28,YBX1,YBX3,YY1,ZEB1,ZFP91,ZHX1,ZKSCAN1,ZNF143,ZNF207,ZNF24,ZNF318,ZNF384,ZNF407,ZSCAN29	CB	HOT
chr19	52768657	52769560	52	ARID3A,ARNT,ASH1L,ASH2L,ATF7,BRD4,CHD4,CLOCK,CTCF,EWSR1,GABPB1,GATA4,GATAD2A,GMEB1,HNRNPK,KDM4A,KLF5,MAZ,MEF2A,MEIS2,NCOA2,NCOR1,NEUROD1,NFIB,NFIC,NONO,NR2F2,Pol2,RAD21,RB1,RELB,SIN3A,SIN3B,SIX4,SKIL,SMARCA5,SMC3,SOX8,SP1,SP4,SREBF2,TDP43,TRIM28,YBX1,YY1,ZEB1,ZFP91,ZHX1,ZNF207,ZNF318,ZNF384,ZNF407	CB	NOT
chr19	52782490	52784059	17	ARID3A,ARNT,ASH1L,ASH2L,CHD4,CREM,MEF2A,NONO,RAD21,RELB,SKIL,SMARCA5,SMC3,TRIM28,YY1,ZEB1,ZFP91	CB	NOT
chr19	52785381	52786327	21	ARID3A,ARNT,BRD4,CHD4,EWSR1,GATAD2A,GMEB1,KDM4A,NCOA2,NEUROD1,NFIC,NONO,Pol2,RELB,SIN3B,SKIL,SMC3,SOX8,TRIM28,ZHX1,ZNF207	CB	NOT
chr19	52786328	52787761	62	ARID1B,ARID3A,ARNT,ASH1L,ASH2L,ATF7,BCL11A,BMI1,BRCA1,BRD4,CC2D1A,CHD4,CREM,CTCF,DPF2,EWSR1,GABPB1,GATA4,GATAD2A,GATAD2B,GMEB1,HNRNPK,KDM4A,MAZ,MEF2A,MEIS2,NCOA2,NCOR1,NEUROD1,NFIB,NFIC,NONO,NR2F2,NRF1,PKNOX1,Pol2,RAD21,RB1,RELB,REST,SIN3A,SIN3B,SIX4,SKIL,SMARCA5,SMC3,SOX8,SP1,SP4,SREBF2,SRF,TAF1,TDP43,TRIM28,YY1,ZEB1,ZHX1,ZKSCAN1,ZNF207,ZNF318,ZNF384,ZNF407	CB	HOT
chr19	52791554	52792153	1	NRF1	CB	NOT
chr19	52820719	52822152	38	ARID1B,ARID3A,ARNT,ASH1L,ATF7,BMI1,BRCA1,BRD4,CHD4,EWSR1,EZH2,FOXK2,GMEB1,KAT2B,MAZ,MEF2A,NCOA2,NONO,NR2F1,NR2F2,NRF1,Pol2,RAD21,RB1,RELB,SKIL,SMARCA5,SMC3,SOX8,SP1,SP4,TRIM28,YY1,ZEB1,ZHX1,ZNF207,ZNF384,ZNF407	CB	NOT
chr19	52823478	52824337	70	ARID1B,ARID3A,ARNT,ASH1L,ASH2L,ATF7,BCL11A,BHLHE40,BMI1,BRCA1,BRD4,CC2D1A,CHD4,CLOCK,CREB1,CREM,CTCF,DEAF1,DPF2,EGR1,EWSR1,FOXK2,GABPB1,GATAD2A,GATAD2B,GMEB1,HCFC1,HNRNPK,KAT2B,KDM4A,MAZ,MEF2A,MEIS2,NCOA2,NCOR1,NEUROD1,NFIB,NFIC,NONO,NR2F2,Pol2,RAD21,RB1,RELB,REST,SIN3A,SIN3B,SIX4,SKIL,SMARCA5,SMC3,SOX8,SP1,SP4,SREBF2,SRF,TCF12,TDP43,TRIM28,YBX1,YY1,ZEB1,ZFP91,ZHX1,ZKSCAN1,ZNF143,ZNF207,ZNF318,ZNF384,ZNF407	CB	HOT
chr19	52856977	52858470	53	ARID1B,ARID3A,ARNT,ASH2L,ATF7,BMI1,BRD4,CC2D1A,CHD4,CREB1,CREM,CTCF,EWSR1,FOXK2,GABPB1,GATA4,GATAD2A,GMEB1,KAT2B,KDM4A,KLF5,MAZ,MEF2A,MEIS2,NCOR1,NEUROD1,NFIB,NFIC,NONO,NR2F1,NR2F2,NRF1,PKNOX1,Pol2,RAD21,RB1,RELB,SIN3A,SIN3B,SKIL,SMC3,SP1,SP4,TRIM28,YBX1,YY1,ZEB1,ZFP91,ZNF143,ZNF207,ZNF318,ZNF384,ZNF407	CB	NOT
chr19	52897372	52898151	54	ARID1B,ARID3A,ARNT,ASH2L,ATF7,BCL11A,BMI1,BRCA1,BRD4,CHD4,CREB1,CREM,CTCF,DEAF1,EWSR1,EZH2,GABPB1,GATA4,GMEB1,HCFC1,KAT2B,MAZ,MEF2A,MEIS2,NCOA2,NCOR1,NEUROD1,NFIB,NFIC,NONO,NR2F1,NR2F2,NRF1,PKNOX1,Pol2,RAD21,RB1,RELB,SIN3A,SIN3B,SKIL,SMARCA5,SMC3,SP1,SP4,SREBF2,TRIM28,YBX1,YY1,ZEB1,ZFP91,ZHX1,ZNF318,ZNF407	CB	NOT
chr19	52922627	52923018	3	ARNT,GMEB1,NEUROD1	CB	NOT
chr19	52923019	52924850	33	ARID3A,ARNT,ATF7,BRCA1,CC2D1A,CHD4,CTCF,DEAF1,EWSR1,GATAD2A,GMEB1,KAT2B,KDM4A,KLF5,MAZ,MEF2A,NEUROD1,NONO,NR2F2,NR3C1,Pol2,RAD21,RB1,SIN3A,SKIL,SMC3,SP1,SP4,TAF1,TRIM28,YBX1,ZEB1,ZNF318	CB	NOT
chr19	52941390	52943256	19	ARID1B,ARID3A,ARNT,EWSR1,EZH2,KAT2B,MAZ,NONO,NR2F2,PKNOX1,Pol2,RAD21,RELB,SKIL,SMC3,SP1,SP4,TRIM28,ZEB1	CB	NOT
chr19	52946198	52947203	53	ARID1B,ARID3A,ARNT,ASH1L,ASH2L,ATF7,BHLHE41,BMI1,BRCA1,CHD4,CLOCK,CREB1,CREM,CTCF,DPF2,EWSR1,EZH2,FOXK2,GABPB1,GATAD2A,GMEB1,HNRNPK,KAT2B,KDM4A,KLF5,MAZ,MEF2A,NCOA2,NCOR1,NEUROD1,NFIB,NFIC,NONO,Pol2,RAD21,RELB,SIN3A,SIN3B,SIX4,SKIL,SMARCA5,SMC3,SP1,SP4,SREBF2,TRIM28,YY1,ZEB1,ZFP91,ZHX1,ZNF143,ZNF24,ZNF407	CB	NOT
chr19	52947909	52948578	1	NFIC	CB	NOT
chr19	52959048	52960280	10	ARNT,CHD4,CTCF,GMEB1,NONO,Pol2,RAD21,SMARCA5,SMC3,TRIM28	CB	NOT
chr19	52962591	52963495	37	ARID1B,ARID3A,ARNT,ASH2L,BHLHE41,BRCA1,BRD4,CREM,DEAF1,EWSR1,GABPB1,GATA4,GMEB1,HCFC1,HNRNPK,KLF5,MAZ,MEF2A,NCOA2,NFIB,NONO,RAD21,SIN3A,SKIL,SMARCA5,SMC3,SOX8,SP1,SP4,SRF,TRIM28,YBX1,ZEB1,ZFP91,ZHX1,ZNF207,ZNF24	CB	NOT
chr19	52979411	52979794	1	GMEB1	CB	NOT
chr19	52981130	52981949	14	ARID3A,ARNT,CTCF,GMEB1,NONO,Pol2,RAD21,RB1,RELB,SKIL,SMARCA5,SMC3,TRIM28,YY1	CB	NOT
chr19	52987099	52987808	80	ARID1B,ARID3A,ARNT,ASH1L,ASH2L,ATF7,BCL11A,BHLHE40,BMI1,BRCA1,BRD4,CC2D1A,CHD4,CLOCK,CREB1,CREM,CTCF,DPF2,E2F1,EGR1,EWSR1,EZH2,FOXK2,GABPB1,GATA4,GATAD2A,GATAD2B,GMEB1,HCFC1,HNRNPK,KAT2B,KDM4A,KLF16,KLF5,MAZ,MEF2A,MEIS2,MITF,NCOA2,NCOR1,NEUROD1,NFIB,NFIC,NONO,NR2F2,NR3C1,PKNOX1,Pol2,RAD21,RB1,RELB,REST,SIN3A,SIN3B,SIX4,SKIL,SMARCA5,SMC3,SOX8,SP1,SP4,SREBF2,SRF,TBR1,TCF12,TDP43,TRIM28,YBX1,YY1,ZEB1,ZEB2,ZFP91,ZHX1,ZKSCAN1,ZNF143,ZNF207,ZNF24,ZNF318,ZNF384,ZNF407	CB	HOT
chr19	52988299	52989123	11	ARNT,BRD4,CHD4,CREM,GMEB1,NEUROD1,Pol2,RELB,SOX8,TRIM28,YY1	CB	NOT
chr19	52991140	52991715	1	SKIL	CB	NOT
chr19	52992004	52993206	34	ARID1B,ARID3A,ARNT,ASH1L,ASH2L,BRCA1,BRD4,CHD4,GMEB1,KAT2B,MAZ,MEF2A,NCOA2,NCOR1,NEUROD1,NFIC,NONO,PKNOX1,Pol2,RAD21,RELB,SIN3B,SIX4,SKIL,SMC3,SOX8,SREBF2,TDP43,TRIM28,ZFP91,ZHX1,ZKSCAN1,ZNF318,ZNF407	CB	NOT
chr19	52993207	52994433	33	ARID3A,ARNT,ASH2L,BRD4,CHD4,CLOCK,CTCF,DPF2,EWSR1,GABPB1,GMEB1,KAT2B,KLF5,MAZ,MEF2A,NEUROD1,NFIC,NR2F2,NR3C1,Pol2,RAD21,RB1,RELB,SIN3A,SKIL,SMC3,SRF,TRIM28,ZEB1,ZFP91,ZHX1,ZNF24,ZNF407	CB	NOT
chr19	53036524	53038339	36	ARID1B,ARID3A,ARNT,ATF7,BRD4,CC2D1A,CHD4,CLOCK,CREB1,EWSR1,GABPB1,GMEB1,HCFC1,HNRNPK,KLF5,MAZ,MEF2A,NFIC,NONO,NR2F2,Pol2,RAD21,RELB,SIN3A,SIN3B,SKIL,SMC3,SP1,SP4,TRIM28,YY1,ZEB1,ZHX1,ZNF143,ZNF207,ZNF407	CB	NOT
chr19	53055711	53055948	1	NFIC	CB	NOT
chr19	53058059	53058927	4	GABPB1,GMEB1,SMC3,TRIM28	CB	NOT
chr19	53076805	53077592	34	ARID1B,ARID3A,ARNT,ATF7,BCL11A,CHD4,CREM,CTCF,EWSR1,GMEB1,HCFC1,MAZ,MEF2A,NCOA2,NEUROD1,NFIC,NONO,NR2F2,Pol2,RAD21,RB1,RELB,SIN3A,SIN3B,SKIL,SMARCA5,SMC3,SOX8,SP4,SRF,TRIM28,ZFP91,ZHX1,ZNF207	CB	NOT
chr19	53102164	53102519	1	YY1	CB	NOT
chr19	53102766	53103876	61	ARID1B,ARID3A,ARNT,ASH1L,ASH2L,ATF7,BMI1,BRCA1,BRD4,CC2D1A,CHD4,CLOCK,CREB1,CREM,CTCF,DEAF1,DPF2,EWSR1,EZH2,FOXK2,GABPB1,GATA4,GATAD2A,GMEB1,HCFC1,HNRNPK,KAT2B,KLF5,MAZ,MEF2A,NCOA2,NCOR1,NEUROD1,NFIB,NFIC,NONO,NR2F2,NR3C1,NRF1,Pol2,RB1,RELB,REST,SIN3A,SIN3B,SKIL,SMARCA5,SMC3,SOX8,SP1,SP4,SREBF2,SRF,TRIM28,ZEB1,ZFP91,ZHX1,ZNF207,ZNF318,ZNF384,ZNF407	CB	HOT
chr19	53130354	53131231	4	CHD4,SMC3,SP4,ZNF384	CB	NOT
chr19	53131590	53133289	52	ARID1B,ARID3A,ARNT,ASH2L,ATF7,BCL11A,BMI1,BRD4,CHD4,CLOCK,CREM,CTCF,DPF2,EWSR1,GABPB1,GATA4,GMEB1,HNRNPK,KAT2B,KDM4A,MAZ,MEF2A,MEIS2,NCOA2,NCOR1,NFIC,NONO,NR2F2,NRF1,Pol2,RB1,RELB,SIN3B,SIX4,SKIL,SMARCA5,SMC3,SOX8,SP1,SP4,SREBF2,SRF,TBR1,TRIM28,YY1,ZEB1,ZFP91,ZHX1,ZNF143,ZNF207,ZNF384,ZNF407	CB	NOT
chr19	53157389	53158362	18	ARID3A,ASH1L,BCL11A,CHD4,CREB1,GABPB1,GMEB1,KAT2B,NFIC,NONO,Pol2,RELB,SIN3B,SKIL,SMC3,SP1,SP4,TRIM28	CB	NOT
chr19	53158724	53159441	66	ARID1B,ARID3A,ARNT,ASH1L,ATF7,BHLHE40,BMI1,BRCA1,BRD4,CHD4,CREB1,CREM,CTCF,DPF2,EGR1,EWSR1,EZH2,FOXK2,GABPB1,GATA4,GATAD2A,GATAD2B,GMEB1,HCFC1,HNRNPK,KAT2B,KDM4A,KLF5,MAZ,MEF2A,NCOA2,NEUROD1,NFIB,NFIC,NONO,NR2F2,NRF1,PKNOX1,Pol2,RAD21,RB1,RELB,REST,SIN3A,SIN3B,SIX4,SKIL,SMARCA5,SMC3,SOX8,SP1,SP4,SREBF2,TAF1,TCF12,TRIM28,YBX1,YY1,ZEB1,ZFP91,ZHX1,ZNF143,ZNF207,ZNF318,ZNF384,ZNF407	CB	HOT
chr19	53193008	53193788	55	ARID1B,ARID3A,ARNT,ASH1L,ASH2L,ATF7,BCL11A,BMI1,BRCA1,BRD4,CHD4,CREB1,CREM,CTCF,DEAF1,DPF2,EWSR1,EZH2,FOXK2,GABPB1,GATA4,GATAD2A,GATAD2B,GMEB1,HNRNPK,KAT2B,KLF5,MAZ,MEF2A,NEUROD1,NONO,NR2F1,NR2F2,PKNOX1,Pol2,RAD21,RB1,RELB,SIN3B,SKIL,SMARCA5,SMC3,SOX8,SP1,SP4,SREBF2,TDP43,TRIM28,YY1,ZEB1,ZFP91,ZHX1,ZNF143,ZNF407,ZNF592	CB	HOT
chr19	53195055	53196011	61	ARID1B,ARID3A,ARNT,ASH1L,ASH2L,ATF7,BCL11A,BMI1,BRD4,CHD4,CLOCK,CREB1,CREM,CTCF,DEAF1,DPF2,EGR1,EWSR1,EZH2,FOXK2,GABPB1,GATAD2A,GMEB1,HNRNPK,KAT2B,KLF5,MAZ,MEF2A,MEIS2,NCOA2,NEUROD1,NFIB,NFIC,NONO,NR2F2,PKNOX1,Pol2,RAD21,RELB,SIN3A,SIN3B,SKIL,SMARCA5,SMC3,SOX8,SP1,SP4,SREBF2,TAF1,TBR1,TCF12,TDP43,TRIM28,YBX1,ZBTB7B,ZEB1,ZFP91,ZHX1,ZNF143,ZNF207,ZNF407	CB	HOT
chr19	53196381	53197466	48	ARID1B,ARID3A,ARNT,ASH1L,ASH2L,ATF7,BMI1,BRCA1,CHD4,CREB1,CREM,CTCF,DEAF1,EWSR1,EZH2,GABPB1,GATA4,GMEB1,HCFC1,KAT2B,KLF5,MAZ,MEF2A,NCOA2,NCOR1,NEUROD1,NFIC,NONO,NRF1,PKNOX1,Pol2,RAD21,RELB,SIN3A,SMARCA5,SMC3,SOX8,SP1,SP4,TRIM28,YBX3,YY1,ZEB1,ZFP91,ZHX1,ZNF143,ZNF384,ZNF407	CB	NOT
chr19	53209539	53209814	1	HNRNPK	CB	NOT
chr19	53254501	53255412	80	ARID1B,ARID3A,ARNT,ASCL1,ASH1L,ASH2L,ATF7,BCL11A,BHLHE40,BMI1,BRCA1,BRD4,CC2D1A,CHD4,CLOCK,CREB1,CREM,CTCF,DEAF1,DPF2,EGR1,EWSR1,EZH2,FOXK2,GABPB1,GATA4,GATAD2A,GATAD2B,GMEB1,HCFC1,HNRNPK,KAT2B,KDM4A,KLF5,MAZ,MEF2A,MEIS2,NCOA2,NCOR1,NEUROD1,NFIC,NONO,NR2F1,NR2F2,NR3C1,NRF1,PKNOX1,Pol2,RAD21,RB1,RELB,REST,SIN3A,SIN3B,SKIL,SMC3,SOX8,SP1,SP4,SREBF2,SRF,TBR1,TCF12,TDP43,TRIM28,YBX1,YBX3,YY1,ZEB1,ZEB2,ZFP91,ZHX1,ZNF143,ZNF207,ZNF24,ZNF318,ZNF384,ZNF407,ZNF592,ZSCAN29	CB	HOT
chr19	53328731	53329573	5	GABPB1,MEF2A,SP1,SP4,ZHX1	CB	NOT
chr19	53333308	53334295	71	ARID1B,ARID3A,ARNT,ASH1L,ASH2L,ATF7,BCL11A,BRD4,CHD4,CLOCK,CREB1,CREM,CTCF,DEAF1,DPF2,EGR1,EWSR1,EZH2,FOXK2,GABPB1,GATA4,GATAD2A,GMEB1,HCFC1,HNRNPK,KAT2B,KDM4A,KLF5,MAZ,MEF2A,MEIS2,NCOA2,NCOR1,NEUROD1,NFIB,NFIC,NONO,NR2F1,NR2F2,NRF1,PKNOX1,Pol2,RAD21,RELB,SIN3A,SIN3B,SIX4,SKIL,SMARCA5,SMC3,SOX8,SP1,SP4,SREBF2,SRF,TAF1,TCF12,TDP43,TRIM28,YBX1,YBX3,YY1,ZEB1,ZFP91,ZHX1,ZNF143,ZNF207,ZNF24,ZNF318,ZNF384,ZNF592	CB	HOT
chr19	53360238	53361236	7	CTCF,NFIC,NONO,RAD21,SMC3,SP4,TRIM28	CB	NOT
chr19	53364865	53366057	47	ARID1B,ARID3A,ARNT,ASH2L,ATF7,CLOCK,CREB1,CTCF,DEAF1,DPF2,EWSR1,EZH2,FOXK2,GABPB1,GATA4,GMEB1,HCFC1,KAT2B,KLF5,MAZ,MEF2A,NEUROD1,NFIC,NONO,NR3C1,NRF1,PKNOX1,Pol2,RAD21,RB1,RELB,SIN3A,SIN3B,SIX4,SKIL,SMC3,SOX8,SP1,SP4,SREBF2,TRIM28,YBX1,ZEB1,ZHX1,ZNF143,ZNF207,ZNF318	CB	NOT
chr19	53378008	53378503	1	KAT2B	CB	NOT
chr19	53389734	53390760	14	ATF7,EWSR1,EZH2,GABPB1,GMEB1,HCFC1,MAZ,NONO,RELB,SMC3,SP4,TRIM28,ZEB1,ZHX1	CB	NOT
chr19	53394566	53396434	52	ARID3A,ARNT,ASH1L,ASH2L,ATF7,BCL11A,BHLHE40,BRCA1,BRD4,CHD4,CLOCK,CTCF,DEAF1,DPF2,EWSR1,EZH2,GABPB1,GMEB1,HCFC1,HNRNPK,KLF5,MAZ,MEF2A,NCOR1,NEUROD1,NONO,NR2F2,NR3C1,NRF1,PKNOX1,Pol2,RAD21,RELB,SIN3A,SIN3B,SKIL,SMARCA5,SMC3,SOX8,SP1,SP4,SREBF2,SRF,TRIM28,YY1,ZEB1,ZHX1,ZNF143,ZNF207,ZNF384,ZNF407,ZNF592	CB	NOT
chr19	53424790	53425625	10	CHD4,CTCF,GMEB1,MAZ,NONO,RAD21,SMC3,SP4,TRIM28,ZEB1	CB	NOT
chr19	53431521	53432330	58	ARID3A,ARNT,ASH2L,ATF7,BCL11A,BHLHE40,BRCA1,CHD4,CLOCK,CREB1,CTCF,DEAF1,DPF2,EWSR1,EZH2,FOXK2,GABPB1,GATA4,GMEB1,HCFC1,KAT2B,KDM4A,KLF5,MAZ,MEF2A,NCOA2,NCOR1,NEUROD1,NFIB,NONO,NR2F1,NR2F2,NRF1,PKNOX1,Pol2,RAD21,RB1,RELB,SIN3A,SIN3B,SIX4,SKIL,SMARCA5,SMC3,SOX8,SP1,SP4,SREBF2,SRF,TRIM28,YY1,ZEB1,ZHX1,ZNF143,ZNF207,ZNF318,ZNF407,ZNF592	CB	HOT
chr19	53467344	53468217	43	ARID3A,ARNT,ASH2L,ATF7,BCL11A,BMI1,BRD4,CHD4,CREB1,CREM,DEAF1,EWSR1,EZH2,GABPB1,GATA4,GMEB1,KAT2B,KLF5,MAZ,MEF2A,NCOA2,NEUROD1,NFIC,NONO,NR2F2,NRF1,PKNOX1,Pol2,RAD21,RELB,SIN3A,SKIL,SMC3,SOX8,SP1,SP4,TRIM28,YY1,ZEB1,ZNF143,ZNF207,ZNF384,ZNF407	CB	NOT
chr19	53503603	53504092	1	SMC3	CB	NOT
chr19	53504303	53504686	2	GMEB1,SMC3	CB	NOT
chr19	53511853	53512342	3	CTCF,RAD21,SMC3	CB	NOT
chr19	53520383	53521274	83	ARID1B,ARID3A,ARNT,ASCL1,ASH1L,ASH2L,ATF7,BCL11A,BHLHE40,BHLHE41,BMI1,BRCA1,BRD4,CC2D1A,CHD4,CLOCK,CREB1,CREM,DEAF1,DPF2,EGR1,EWSR1,EZH2,FOXK2,GABPB1,GATAD2A,GMEB1,HCFC1,HNRNPK,KAT2B,KDM4A,KLF5,MAZ,MEF2A,MEIS2,MITF,NCOA2,NCOR1,NEUROD1,NFIB,NFIC,NONO,NR2F1,NR2F2,NR3C1,NRF1,PKNOX1,Pol2,RAD21,RB1,RELB,REST,SIN3A,SIN3B,SIX4,SKIL,SMARCA5,SMC3,SOX8,SP1,SP4,SREBF2,SRF,TBR1,TCF12,TDP43,TRIM28,YBX1,YBX3,YY1,ZEB1,ZEB2,ZFP91,ZHX1,ZKSCAN1,ZNF143,ZNF207,ZNF24,ZNF318,ZNF384,ZNF407,ZNF592,ZSCAN29	CB	HOT
chr19	53537243	53539151	66	ARID1B,ARID3A,ARNT,ASH1L,ASH2L,ATF7,BCL11A,BHLHE40,BRCA1,CHD4,CLOCK,CREB1,CREM,DEAF1,DPF2,EGR1,EWSR1,EZH2,FOXK2,GABPB1,GATA4,GATAD2A,GMEB1,HCFC1,HNRNPK,KAT2B,KLF5,MAZ,MEF2A,MEIS2,NCOA2,NCOR1,NEUROD1,NFIB,NONO,NR2F2,NR3C1,NRF1,PKNOX1,Pol2,RAD21,RB1,RELB,SIN3A,SIN3B,SIX4,SKIL,SMC3,SOX8,SP1,SP4,SREBF2,SRF,TDP43,TRIM28,YBX1,YY1,ZEB1,ZEB2,ZFP91,ZHX1,ZNF143,ZNF207,ZNF318,ZNF384,ZNF407	CB	HOT
chr19	53554070	53555041	72	ARID1B,ARID3A,ARNT,ASH1L,ASH2L,ATF7,BCL11A,BHLHE40,BMI1,BRCA1,BRD4,CC2D1A,CLOCK,CREB1,CREM,CTCF,DEAF1,DPF2,EGR1,EWSR1,EZH2,FOXK2,GABPB1,GATA4,GATAD2A,GMEB1,HCFC1,HNRNPK,KAT2B,KDM4A,KLF5,MAZ,MEF2A,MEIS2,NCOA2,NCOR1,NEUROD1,NFIB,NFIC,NONO,NR2F1,NR2F2,NR3C1,NRF1,PKNOX1,Pol2,RAD21,RB1,RELB,SIN3A,SIN3B,SIX4,SKIL,SMC3,SOX8,SP1,SP4,SREBF2,SRF,TCF12,TDP43,TRIM28,YBX1,YY1,ZEB1,ZHX1,ZNF143,ZNF207,ZNF24,ZNF318,ZNF384,ZNF407	CB	HOT
chr19	53746083	53747226	11	CHD4,CTCF,MAZ,NONO,RAD21,RB1,SMARCA5,SMC3,SP4,TRIM28,ZNF207	CB	NOT
chr19	53772896	53773242	1	CTCF	CB	NOT
chr19	53792711	53793578	36	ARID3A,ARNT,ASH2L,CHD4,CLOCK,CREB1,CTCF,DEAF1,EWSR1,GABPB1,GATAD2A,GMEB1,NFIB,NFIC,NONO,NR2F2,NRF1,Pol2,RAD21,RB1,RELB,SIN3A,SKIL,SMARCA5,SMC3,SOX8,SP4,SRF,TRIM28,ZEB1,ZFP91,ZHX1,ZNF143,ZNF207,ZNF384,ZNF407	CB	NOT
chr19	53842089	53842462	2	CTCF,RAD21	CB	NOT
chr19	53852942	53853282	1	CTCF	CB	NOT
chr19	53865919	53866778	34	ARID3A,ARNT,ASH2L,ATF7,BRCA1,BRD4,CHD4,CTCF,DEAF1,EWSR1,GABPB1,GATAD2A,GMEB1,HCFC1,KAT2B,MAZ,NCOR1,NEUROD1,NFIB,NONO,NR2F2,Pol2,RELB,SIN3A,SIN3B,SKIL,SMC3,SP4,TRIM28,YBX1,YY1,ZEB1,ZFP91,ZNF207	CB	NOT
chr19	53866779	53868064	16	BRCA1,CREB1,CREM,GABPB1,GMEB1,HNRNPK,KLF5,MAZ,MEF2A,NCOR1,NR2F1,RELB,SP1,SP4,YBX1,ZEB1	CB	NOT
chr19	53868097	53870030	7	ARID3A,GABPB1,NEUROD1,SMC3,SP1,SP4,SRF	CB	NOT
chr19	53879152	53879905	78	ARID1B,ARID3A,ARNT,ASCL1,ASH1L,ASH2L,ATF7,BCL11A,BMI1,BRCA1,BRD4,CC2D1A,CHD4,CLOCK,CREB1,CREM,CTCF,DEAF1,DPF2,EGR1,EWSR1,EZH2,FOXK2,GABPB1,GATA4,GATAD2A,GATAD2B,GMEB1,HCFC1,HNRNPK,KAT2B,KDM4A,KLF5,MAZ,MEF2A,MEIS2,NCOA2,NCOR1,NEUROD1,NFIB,NFIC,NONO,NR2F1,NR2F2,NR3C1,NRF1,PKNOX1,Pol2,RAD21,RB1,RELB,REST,SIN3A,SIN3B,SIX4,SKIL,SMARCA5,SMC3,SOX8,SP1,SP4,SREBF2,SRF,TCF12,TRIM28,YBX1,YBX3,YY1,ZEB1,ZEB2,ZFP91,ZHX1,ZNF143,ZNF207,ZNF24,ZNF318,ZNF407,ZNF592	CB	HOT
chr19	53881744	53882423	1	MAZ	CB	NOT
chr19	53893092	53893373	1	ZNF143	CB	NOT
chr19	53906530	53907285	19	ASH2L,CC2D1A,CHD4,CTCF,EWSR1,MAZ,MEF2A,NCOA2,NEUROD1,NFIB,NONO,Pol2,RAD21,SIN3A,SKIL,SMC3,TRIM28,ZHX1,ZNF143	CB	NOT
chr19	53907862	53909452	53	ARID1B,ARID3A,ARNT,ASH1L,ASH2L,ATF7,BMI1,BRD4,CHD4,CREB1,CTCF,DEAF1,EWSR1,FOXK2,GABPB1,GATA4,GATAD2A,GMEB1,HCFC1,HNRNPK,KAT2B,KLF5,MAZ,MEF2A,NEUROD1,NFIB,NONO,NR2F2,NR3C1,PKNOX1,Pol2,RAD21,RB1,RELB,SIN3A,SIN3B,SKIL,SMARCA5,SMC3,SOX8,SP1,SP4,SREBF2,TRIM28,YBX1,YY1,ZEB1,ZFP91,ZHX1,ZNF143,ZNF207,ZNF407,ZNF592	CB	NOT
chr19	53959308	53959583	1	HNRNPK	CB	NOT
chr19	53977210	53978250	8	DEAF1,GABPB1,GMEB1,HCFC1,MEF2A,SP1,SP4,ZNF143	CB	NOT
chr19	54023856	54024290	4	CTCF,RAD21,RB1,SMC3	CB	NOT
chr19	54029953	54030230	1	CTCF	CB	NOT
chr19	54102443	54103095	88	ARID1B,ARID3A,ARNT,ASCL1,ASH1L,ASH2L,ATF7,BCL11A,BHLHE40,BHLHE41,BMI1,BRCA1,BRD4,CC2D1A,CHD4,CLOCK,CREB1,CREM,CTCF,DEAF1,DPF2,E2F1,EGR1,EWSR1,EZH2,FOXK2,GABPB1,GATA4,GATAD2A,GATAD2B,GMEB1,HCFC1,HNRNPK,KAT2B,KDM4A,KLF5,MAZ,MEF2A,MEIS2,MITF,NCOA2,NCOR1,NEUROD1,NFIB,NFIC,NONO,NR2F1,NR2F2,NR3C1,NRF1,PKNOX1,Pol2,RAD21,RB1,RELB,REST,SIN3A,SIN3B,SIRT1,SIX4,SKIL,SMARCA5,SMC3,SOX8,SP1,SP4,SREBF2,SRF,TAF1,TBR1,TCF12,TDP43,TRIM28,YBX1,YBX3,YY1,ZEB1,ZFP91,ZHX1,ZKSCAN1,ZNF143,ZNF207,ZNF24,ZNF318,ZNF384,ZNF407,ZNF592,ZSCAN29	CB	HOT
chr19	54114992	54115988	76	ARID1B,ARID3A,ARNT,ASH1L,ASH2L,ATF7,BCL11A,BMI1,BRCA1,BRD4,CHD4,CLOCK,CREB1,CREM,CTCF,DEAF1,EGR1,EWSR1,EZH2,FOXK2,GABPB1,GATA4,GATAD2A,GATAD2B,GMEB1,HCFC1,HNRNPK,KAT2B,KDM4A,KLF5,MAZ,MEF2A,MEIS2,MITF,NCOA2,NCOR1,NEUROD1,NFIB,NFIC,NONO,NR2F1,NR2F2,NR3C1,NRF1,PKNOX1,Pol2,RAD21,RB1,RELB,REST,SIN3A,SIN3B,SIRT1,SIX4,SKIL,SMARCA5,SMC3,SOX8,SP1,SP4,SREBF2,SRF,TDP43,TRIM28,YBX1,YBX3,YY1,ZEB1,ZFP91,ZHX1,ZNF143,ZNF24,ZNF318,ZNF384,ZNF407,ZNF592	CB	HOT
chr19	54136582	54138177	56	ARID3A,ASCL1,ASH1L,ASH2L,ATF7,BCL11A,BMI1,BRD4,CC2D1A,CLOCK,CREB1,CREM,CTCF,DEAF1,EGR1,EWSR1,EZH2,FOXK2,GABPB1,GATA4,HCFC1,HNRNPK,KAT2B,KDM4A,KLF5,MAZ,MEF2A,MEIS2,NCOA2,NCOR1,NEUROD1,NFIB,NONO,NR2F2,PKNOX1,Pol2,RELB,SIN3A,SIN3B,SKIL,SMC3,SOX8,SP1,SP4,SREBF2,TAF1,TCF12,TRIM28,YY1,ZEB1,ZFP91,ZHX1,ZNF143,ZNF207,ZNF24,ZNF592	CB	HOT
chr19	54159109	54160304	58	ARID3A,ARNT,ASCL1,ASH2L,ATF7,BMI1,BRCA1,BRD4,CHD4,CREB1,CREM,CTCF,DEAF1,EGR1,EWSR1,EZH2,GABPB1,GATAD2A,GMEB1,HCFC1,HNRNPK,KLF5,MAZ,MEF2A,NCOA2,NCOR1,NEUROD1,NONO,NR2F1,NR2F2,NR3C1,NRF1,PKNOX1,Pol2,RAD21,RB1,RELB,REST,SIN3A,SKIL,SMARCA5,SMC3,SP1,SP4,SRF,TCF12,TDP43,TRIM28,YBX1,YBX3,YY1,ZEB1,ZFP91,ZHX1,ZKSCAN1,ZNF143,ZNF318,ZNF407	CB	HOT
chr19	54168277	54169112	23	ARNT,ATF7,CHD4,CREB1,CTCF,DEAF1,GMEB1,MAZ,MEF2A,NEUROD1,NONO,NR2F2,Pol2,RAD21,RELB,SIN3A,SMARCA5,SMC3,SP1,SP4,TRIM28,ZHX1,ZNF207	CB	NOT
chr19	54178270	54179105	6	ATF7,CREB1,GMEB1,HCFC1,SP4,ZNF143	CB	NOT
chr19	54189291	54191290	78	ARID1B,ARID3A,ARNT,ASCL1,ASH1L,ASH2L,ATF7,BCL11A,BHLHE40,BMI1,BRCA1,BRD4,CHD4,CLOCK,CREB1,CREM,CTCF,DEAF1,DPF2,EGR1,EWSR1,EZH2,FOXK2,GABPB1,GATA4,GATAD2A,GMEB1,HCFC1,KAT2B,KDM4A,KLF5,MAZ,MEF2A,MEIS2,MITF,NCOA2,NCOR1,NEUROD1,NFIB,NFIC,NONO,NR2F1,NR2F2,NR3C1,NRF1,PKNOX1,Pol2,RAD21,RB1,RELB,REST,SIN3A,SIX4,SKIL,SMARCA5,SMC3,SOX8,SP1,SP4,SREBF2,SRF,TBR1,TCF12,TDP43,TRIM28,YBX1,YBX3,YY1,ZEB1,ZHX1,ZNF143,ZNF207,ZNF24,ZNF318,ZNF384,ZNF407,ZNF592,ZSCAN29	CB	HOT
chr19	54200460	54201498	77	ARID1B,ARID3A,ARNT,ASCL1,ASH1L,ASH2L,ATF7,BCL11A,BHLHE40,BMI1,BRCA1,BRD4,CC2D1A,CHD4,CLOCK,CREB1,CREM,DEAF1,DPF2,E2F1,EGR1,EWSR1,EZH2,FOXK2,GABPB1,GATA4,GATAD2A,GMEB1,HCFC1,HNRNPK,KAT2B,KDM4A,KLF5,MAZ,MEF2A,NCOA2,NCOR1,NEUROD1,NFIB,NFIC,NONO,NR2F1,NR2F2,NR3C1,NRF1,PKNOX1,Pol2,RAD21,RB1,RELB,REST,SIN3A,SIN3B,SIX4,SKIL,SMARCA5,SMC3,SOX8,SP1,SP4,SREBF2,SRF,TBR1,TCF12,TDP43,TRIM28,YBX1,YBX3,ZEB1,ZFP91,ZHX1,ZNF143,ZNF24,ZNF318,ZNF384,ZNF407,ZSCAN29	CB	HOT
chr19	54228251	54228700	1	CLOCK	CB	NOT
chr19	54231437	54232146	53	ARID1B,ARID3A,ARNT,ASCL1,ASH2L,ATF7,BMI1,BRCA1,BRD4,CHD4,CREB1,CREM,CTCF,DEAF1,EWSR1,FOXK2,GATA4,GMEB1,KAT2B,KLF5,MAZ,MEF2A,MEIS2,NCOA2,NEUROD1,NFIB,NFIC,NONO,NR2F2,PKNOX1,Pol2,RAD21,RB1,RELB,SIN3A,SIN3B,SKIL,SMARCA5,SMC3,SP1,SP4,SRF,TRIM28,YBX1,YY1,ZEB1,ZFP91,ZHX1,ZNF143,ZNF207,ZNF318,ZNF384,ZNF407	CB	NOT
chr19	54325132	54325471	1	CTCF	CB	NOT
chr19	54390877	54391366	3	CTCF,RAD21,SMC3	CB	NOT
chr19	54431045	54431216	1	CTCF	CB	NOT
chr19	54439199	54439997	8	CTCF,NONO,Pol2,RAD21,SMC3,SP1,TRIM28,ZNF407	CB	NOT
chr19	54448046	54448573	2	GMEB1,NEUROD1	CB	NOT
chr19	54448743	54449775	73	ARID1B,ARID3A,ARNT,ASH1L,ASH2L,ATF7,BCL11A,BHLHE40,BMI1,BRCA1,BRD4,CC2D1A,CHD4,CLOCK,CREB1,CREM,DEAF1,DPF2,EGR1,EWSR1,EZH2,FOXK2,GABPB1,GATA4,GMEB1,HCFC1,HNRNPK,KAT2B,KDM4A,KLF5,MAZ,MEF2A,MEIS2,NCOA2,NCOR1,NEUROD1,NFIB,NFIC,NONO,NR2F1,NR2F2,NR3C1,NRF1,PKNOX1,Pol2,RB1,RELB,REST,SIN3A,SIN3B,SKIL,SMARCA5,SMC3,SOX8,SP1,SP4,SREBF2,SRF,TBR1,TDP43,TRIM28,YBX1,YBX3,YY1,ZEB1,ZEB2,ZFP91,ZHX1,ZNF143,ZNF318,ZNF384,ZNF407,ZNF592	CB	HOT
chr19	54459369	54460152	1	SP1	CB	NOT
chr19	54460194	54460523	1	SOX8	CB	NOT
chr19	54462401	54462676	1	YBX1	CB	NOT
chr19	54462856	54463339	7	ARNT,BRD4,GMEB1,MEF2A,NR2F2,Pol2,TRIM28	CB	NOT
chr19	54463340	54465339	53	ARID1B,ARID3A,ARNT,ASH1L,ASH2L,ATF7,BCL11A,BMI1,BRCA1,BRD4,CHD4,CLOCK,CREB1,CREM,CTCF,DPF2,FOXK2,GABPB1,GATA4,GMEB1,HCFC1,KAT2B,KDM4A,KLF5,MEF2A,NCOA2,NEUROD1,NFIC,NONO,NR2F2,PKNOX1,Pol2,RELB,SIN3A,SIN3B,SKIL,SMARCA5,SMC3,SP1,SP4,SRF,TRIM28,YBX1,YY1,ZEB1,ZEB2,ZFP91,ZHX1,ZNF143,ZNF318,ZNF384,ZNF407,ZNF592	CB	NOT
chr19	54478516	54479195	1	CTCF	CB	NOT
chr19	54481275	54481764	2	CTCF,SMC3	CB	NOT
chr19	54676248	54676593	2	CTCF,RAD21	CB	NOT
chr19	54847605	54848060	1	KLF5	CB	NOT
chr19	55005910	55006346	1	GABPB1	CB	NOT
chr19	55062797	55063678	48	ARID3A,ARNT,ASH1L,ASH2L,ATF7,BCL11A,BMI1,BRCA1,CHD4,CREB1,CREM,CTCF,DEAF1,DPF2,EWSR1,EZH2,GABPB1,GATAD2A,GMEB1,HNRNPK,KAT2B,MAZ,MEF2A,NEUROD1,NFIB,NONO,NRF1,PKNOX1,Pol2,RAD21,SIN3A,SKIL,SMC3,SOX8,SP1,SP4,SREBF2,SRF,TDP43,TRIM28,YBX1,YBX3,YY1,ZEB1,ZFP91,ZHX1,ZNF143,ZNF384	CB	NOT
chr19	55086699	55087748	7	ATF7,BMI1,NONO,NR2F2,SMC3,SP1,SP4	CB	NOT
chr19	55088614	55088894	1	CTCF	CB	NOT
chr19	55090841	55091170	1	SOX8	CB	NOT
chr19	55113542	55113951	2	BHLHE41,NR2F2	CB	NOT
chr19	55115973	55116814	32	ARID3A,ARNT,ATF7,BMI1,CHD4,CREM,DPF2,EWSR1,GABPB1,GATA4,GMEB1,HCFC1,MAZ,MEF2A,NEUROD1,NFIB,NONO,NR2F2,Pol2,RAD21,RB1,RELB,SIN3A,SIN3B,SIX4,SMC3,SOX8,SP4,TRIM28,YY1,ZHX1,ZNF143	CB	NOT
chr19	55117449	55118124	88	ARID1B,ARID3A,ARNT,ASCL1,ASH1L,ASH2L,ATF7,BCL11A,BHLHE41,BMI1,BRCA1,BRD4,CC2D1A,CHD4,CLOCK,CREB1,CREM,CTCF,DEAF1,DPF2,E2F1,EGR1,EHMT2,EWSR1,EZH2,FOXK2,GABPB1,GATA4,GATAD2A,GATAD2B,GMEB1,HCFC1,HNRNPK,KAT2B,KDM4A,KLF5,MAZ,MEF2A,MEIS2,MITF,NCOA2,NCOR1,NEUROD1,NFIB,NFIC,NONO,NR2F1,NR2F2,NR3C1,NRF1,PKNOX1,Pol2,RAD21,RB1,RELB,REST,SIN3A,SIN3B,SIRT1,SIX4,SKIL,SMARCA5,SMC3,SOX8,SP1,SP4,SREBF2,SRF,TBR1,TCF12,TDP43,TRIM28,YBX1,YBX3,YY1,ZEB1,ZEB2,ZFP91,ZHX1,ZKSCAN1,ZNF143,ZNF207,ZNF24,ZNF318,ZNF384,ZNF407,ZNF592,ZSCAN29	CB	HOT
chr19	55118275	55119148	40	ARID3A,ATF7,BCL11A,BRCA1,CREB1,CREM,DEAF1,DPF2,FOXK2,GMEB1,HCFC1,KAT2B,KDM4A,KLF5,MAZ,MEF2A,NCOA2,NCOR1,NEUROD1,NFIC,NR2F1,NR2F2,PKNOX1,Pol2,RB1,RELB,SIN3A,SIX4,SKIL,SMC3,SREBF2,SRF,TBR1,TRIM28,YY1,ZEB1,ZHX1,ZNF143,ZNF24,ZNF407	CB	NOT
chr19	55141011	55141800	17	ARID3A,BMI1,BRD4,CHD4,CTCF,DEAF1,GMEB1,MAZ,MEF2A,NONO,Pol2,RAD21,SKIL,SMARCA5,SMC3,SP1,TRIM28	CB	NOT
chr19	55160521	55160900	2	CTCF,SMC3	CB	NOT
chr19	55165851	55167143	4	CTCF,MAZ,SP4,ZNF143	CB	NOT
chr19	55178537	55179819	46	ARID1B,ARID3A,ASH2L,ATF7,BMI1,BRCA1,CHD4,CLOCK,CREB1,CREM,DEAF1,EGR1,EWSR1,FOXK2,GABPB1,GMEB1,HCFC1,KLF5,MAZ,MEF2A,NCOA2,NEUROD1,NFIB,NFIC,NONO,NR2F2,NRF1,RAD21,RB1,RELB,SIN3A,SIN3B,SMARCA5,SMC3,SOX8,SP1,SP4,TRIM28,YBX1,YY1,ZEB1,ZHX1,ZNF143,ZNF384,ZNF407,ZNF592	CB	NOT
chr19	55197532	55197908	2	HCFC1,ZNF143	CB	NOT
chr19	55202060	55202739	2	CTCF,SMC3	CB	NOT
chr19	55216277	55217124	76	ARID1B,ARID3A,ARNT,ASCL1,ASH2L,ATF7,BCL11A,BHLHE40,BHLHE41,BMI1,BRCA1,BRD4,CC2D1A,CHD4,CLOCK,CREB1,CREM,CTCF,DEAF1,DPF2,EGR1,EWSR1,EZH2,FOXK2,GABPB1,GATA4,GATAD2A,GMEB1,HCFC1,HNRNPK,KAT2B,KDM4A,KLF5,MAZ,MEF2A,NCOA2,NCOR1,NEUROD1,NFIB,NFIC,NONO,NR2F1,NR2F2,NRF1,PKNOX1,Pol2,RAD21,RB1,RELB,REST,SIN3A,SIN3B,SIX4,SKIL,SMARCA5,SMC3,SOX8,SP1,SP4,SRF,TBR1,TDP43,TRIM28,YBX1,YBX3,YY1,ZEB1,ZFP91,ZHX1,ZNF143,ZNF207,ZNF24,ZNF318,ZNF384,ZNF407,ZNF592	CB	HOT
chr19	55240259	55241014	1	NONO	CB	NOT
chr19	55258800	55259864	76	ARID1B,ARID3A,ARNT,ASCL1,ASH1L,ASH2L,ATF7,BHLHE40,BHLHE41,BMI1,BRCA1,CC2D1A,CHD4,CLOCK,CREB1,CREM,CTCF,DEAF1,EGR1,EWSR1,EZH2,FOXK2,GABPB1,GATA4,GATAD2A,GMEB1,HNRNPK,KAT2B,KDM4A,KLF5,MAZ,MEF2A,MEIS2,MITF,NCOA2,NCOR1,NEUROD1,NFIB,NFIC,NONO,NR2F1,NR2F2,NRF1,PKNOX1,Pol2,RAD21,RB1,RELB,SIN3A,SIN3B,SIX4,SKIL,SMARCA5,SMC3,SP1,SP4,SREBF2,SRF,TAF1,TBR1,TCF12,TDP43,TRIM28,YBX1,YY1,ZEB1,ZFP91,ZHX1,ZKSCAN1,ZNF143,ZNF207,ZNF24,ZNF318,ZNF384,ZNF407,ZNF592	CB	HOT
chr19	55279811	55280868	77	ARID1B,ARID3A,ARNT,ASCL1,ASH1L,ASH2L,ATF7,BCL11A,BHLHE41,BMI1,BRCA1,BRD4,CC2D1A,CHD4,CLOCK,CREB1,CREM,CTCF,DEAF1,DPF2,EGR1,EWSR1,EZH2,FOXK2,GABPB1,GATA4,GATAD2A,GATAD2B,GMEB1,HCFC1,KAT2B,KDM4A,KLF5,MAZ,MEF2A,MEIS2,NCOA2,NCOR1,NEUROD1,NFIB,NFIC,NONO,NR2F1,NR3C1,NRF1,PKNOX1,Pol2,RAD21,RB1,RELB,REST,SIN3A,SIN3B,SIX4,SKIL,SMARCA5,SMC3,SOX8,SP1,SP4,SREBF2,SRF,TCF12,TRIM28,YBX1,YBX3,YY1,ZEB1,ZFP91,ZHX1,ZNF143,ZNF207,ZNF24,ZNF318,ZNF384,ZNF407,ZNF592	CB	HOT
chr19	55283486	55284298	25	ARID3A,ARNT,ASH2L,ATF7,BRD4,CREB1,CREM,DEAF1,GABPB1,GMEB1,MAZ,MEF2A,NCOA2,NEUROD1,NONO,Pol2,RELB,SKIL,SMC3,SP1,SP4,TRIM28,YY1,ZEB1,ZNF318	CB	NOT
chr19	55287459	55288098	2	MEF2A,ZHX1	CB	NOT
chr19	55288889	55290001	27	ARID3A,ARNT,ASH1L,ATF7,CLOCK,GABPB1,GMEB1,HCFC1,KAT2B,KDM4A,MAZ,MEF2A,NFIC,NONO,PKNOX1,RELB,SIN3B,SKIL,SMC3,SP1,SP4,SRF,TRIM28,YY1,ZFP91,ZNF143,ZNF207	CB	NOT
chr19	55291996	55292379	3	CTCF,GMEB1,RAD21	CB	NOT
chr19	55301612	55302298	68	ARID1B,ARID3A,ARNT,ASCL1,ASH1L,ASH2L,ATF7,BMI1,BRCA1,BRD4,CHD4,CLOCK,CREB1,CTCF,DEAF1,EGR1,EWSR1,EZH2,FOXK2,GABPB1,GATA4,GATAD2A,GMEB1,HCFC1,HNRNPK,KAT2B,KDM4A,KLF5,MAZ,MEF2A,MEIS2,NCOA2,NCOR1,NEUROD1,NFIB,NFIC,NONO,NR2F2,NR3C1,NRF1,PKNOX1,Pol2,RAD21,RB1,RELB,REST,SIN3A,SIN3B,SKIL,SMARCA5,SMC3,SOX8,SP1,SP4,SRF,TCF12,TRIM28,YBX1,YY1,ZEB1,ZFP91,ZHX1,ZNF143,ZNF207,ZNF24,ZNF384,ZNF407,ZNF592	CB	HOT
chr19	55304124	55304803	3	HCFC1,MAZ,ZNF143	CB	NOT
chr19	55305325	55306004	6	GMEB1,HCFC1,MAZ,REST,SMC3,ZNF143	CB	NOT
chr19	55319530	55320599	11	ARNT,ATF7,GMEB1,HCFC1,MAZ,Pol2,SMC3,SP1,SP4,TRIM28,ZNF143	CB	NOT
chr19	55338581	55340229	71	ARID1B,ARID3A,ARNT,ASCL1,ASH1L,ASH2L,ATF7,BCL11A,BMI1,BRCA1,BRD4,CHD4,CLOCK,CREB1,CREM,CTCF,DEAF1,DPF2,EGR1,EWSR1,FOXK2,GABPB1,GATA4,GATAD2A,GMEB1,HCFC1,HNRNPK,KAT2B,KDM4A,KLF5,MAZ,MEF2A,MEIS2,NCOA2,NCOR1,NEUROD1,NFIB,NFIC,NONO,NR2F1,NR2F2,NRF1,PKNOX1,Pol2,RAD21,RB1,RELB,REST,SIN3A,SIN3B,SKIL,SMARCA5,SMC3,SOX8,SP1,SP4,SREBF2,SRF,TAF1,TCF12,TRIM28,YBX1,YBX3,YY1,ZEB1,ZFP91,ZHX1,ZNF143,ZNF207,ZNF318,ZNF384	CB	HOT
chr19	55340888	55341767	7	CHD4,CREB1,CTCF,DEAF1,PKNOX1,SP4,TRIM28	CB	NOT
chr19	55346760	55347089	1	TRIM28	CB	NOT
chr19	55348275	55349218	5	MAZ,NONO,Pol2,SP4,TRIM28	CB	NOT
chr19	55353574	55354080	2	BMI1,SMC3	CB	NOT
chr19	55358886	55359305	1	RB1	CB	NOT
chr19	55382500	55383018	1	NONO	CB	NOT
chr19	55383019	55385018	6	ASCL1,EWSR1,NONO,SKIL,SP1,ZNF407	CB	NOT
chr19	55385123	55386436	60	ARID1B,ARID3A,ARNT,ASCL1,ASH1L,ASH2L,ATF7,BCL11A,BRD4,CHD4,CLOCK,CREB1,CREM,CTCF,DEAF1,DPF2,EGR1,EWSR1,GABPB1,GATA4,GATAD2A,GMEB1,HCFC1,HNRNPK,KAT2B,KLF5,MAZ,MEF2A,MEIS2,NCOA2,NCOR1,NEUROD1,NFIB,NFIC,NONO,NR2F2,NR3C1,PKNOX1,Pol2,RAD21,RELB,SIN3A,SIN3B,SKIL,SMARCA5,SMC3,SOX8,SP1,SP4,SREBF2,SRF,TAF1,TRIM28,YBX1,YY1,ZEB1,ZFP91,ZHX1,ZNF207,ZNF318	CB	HOT
chr19	55407449	55408761	67	ARID1B,ARID3A,ARNT,ASCL1,ASH1L,ASH2L,ATF7,BCL11A,BHLHE40,BHLHE41,BMI1,BRCA1,BRD4,CC2D1A,CHD4,CLOCK,CREB1,CREM,DEAF1,DPF2,EWSR1,EZH2,FOXK2,GABPB1,GATA4,GMEB1,HCFC1,HNRNPK,KAT2B,KDM4A,KLF5,MAZ,MEF2A,MEIS2,NCOA2,NCOR1,NEUROD1,NFIB,NFIC,NONO,NR2F1,NR2F2,NRF1,PKNOX1,Pol2,RB1,RELB,SIN3A,SKIL,SMARCA5,SMC3,SOX8,SP1,SP4,SREBF2,SRF,TAF1,TRIM28,YBX1,YY1,ZEB1,ZHX1,ZNF24,ZNF318,ZNF384,ZNF407,ZNF592	CB	HOT
chr19	55418169	55418522	3	CTCF,RAD21,SMC3	CB	NOT
chr19	55441646	55443114	5	BMI1,BRCA1,MAZ,SMC3,SREBF2	CB	NOT
chr19	55443252	55443931	4	HNRNPK,MAZ,MEF2A,SMC3	CB	NOT
chr19	55447621	55448110	2	SMC3,TRIM28	CB	NOT
chr19	55451724	55452403	1	MAZ	CB	NOT
chr19	55452789	55453544	22	ASCL1,ASH1L,ATF7,BRCA1,CREB1,CTCF,DPF2,EZH2,FOXK2,GMEB1,MAZ,MEF2A,NEUROD1,NONO,RELB,SIN3A,SKIL,SMC3,SP1,SP4,TCF7L2,YBX1	CB	NOT
chr19	55454465	55455591	6	CREB1,CTCF,GMEB1,RAD21,SMC3,SP4	CB	NOT
chr19	55460388	55460689	1	NFIC	CB	NOT
chr19	55461310	55462440	55	ARID1B,ARID3A,ARNT,ASCL1,ASH1L,ASH2L,ATF7,BCL11A,BHLHE40,BRCA1,BRD4,CLOCK,CREB1,CREM,DEAF1,EWSR1,EZH2,FOXK2,GABPB1,GMEB1,HCFC1,HNRNPK,KLF5,MAZ,MEF2A,NCOA2,NCOR1,NEUROD1,NFIC,NONO,NR2F2,PKNOX1,Pol2,RAD21,RB1,RELB,SIN3A,SKIL,SMARCA5,SMC3,SP1,SP4,SRF,TCF12,TRIM28,YBX1,YY1,ZEB1,ZFP91,ZHX1,ZNF143,ZNF207,ZNF318,ZNF384,ZNF407	CB	HOT
chr19	55467563	55468398	4	CHD4,CTCF,SMC3,SP4	CB	NOT
chr19	55475948	55477547	70	ARID1B,ARID3A,ARNT,ASCL1,ASH1L,ASH2L,ATF7,BCL11A,BHLHE41,BMI1,BRCA1,BRD4,CC2D1A,CHD4,CLOCK,CREB1,CREM,CTCF,DEAF1,DPF2,EGR1,EWSR1,EZH2,FOXK2,GABPB1,GATA4,GMEB1,HCFC1,HNRNPK,KAT2B,KDM4A,KLF5,MAZ,MEF2A,MEIS2,NCOA2,NCOR1,NEUROD1,NFIB,NONO,NR2F1,NR2F2,NR3C1,NRF1,PKNOX1,Pol2,RB1,RELB,SIN3A,SIN3B,SIX4,SKIL,SMC3,SOX8,SP1,SP4,SREBF2,SRF,TDP43,TRIM28,YBX1,YBX3,YY1,ZEB1,ZFP91,ZHX1,ZNF143,ZNF318,ZNF407,ZNF592	CB	HOT
chr19	55484491	55485658	16	ARID3A,ASH1L,ATF7,CHD4,CREB1,CREM,DEAF1,GABPB1,GMEB1,HCFC1,MAZ,SIN3B,SKIL,SMC3,SP1,SP4	CB	NOT
chr19	55485659	55487658	26	ARID3A,ARNT,ASH1L,BMI1,BRD4,CHD4,CTCF,EWSR1,GABPB1,HNRNPK,KAT2B,MAZ,MEF2A,NONO,NR2F2,SMC3,SP1,SP4,SREBF2,TDP43,TRIM28,YBX1,YY1,ZEB1,ZFP91,ZHX1	CB	NOT
chr19	55487659	55487814	2	NONO,SP1	CB	NOT
chr19	55503526	55504576	62	ARID3A,ARNT,ASH1L,ASH2L,ATF7,BCL11A,BHLHE41,BMI1,BRD4,CHD4,CLOCK,CREB1,CREM,CTCF,DEAF1,DPF2,EWSR1,FOXK2,GABPB1,GATA4,GMEB1,HCFC1,HNRNPK,KAT2B,KLF5,MAZ,MEF2A,MEIS2,NCOA2,NEUROD1,NFIB,NFIC,NONO,NR2F1,NR2F2,NRF1,PKNOX1,Pol2,RAD21,RB1,RELB,REST,SIN3A,SKIL,SMARCA5,SMC3,SOX8,SP1,SP4,SREBF2,SRF,TRIM28,YBX1,YY1,ZEB1,ZFP91,ZHX1,ZNF143,ZNF207,ZNF384,ZNF407,ZNF592	CB	HOT
chr19	55513767	55514226	1	ZNF407	CB	NOT
chr19	55516740	55517401	49	ARID1B,ARID3A,ARNT,ASH2L,ATF7,BCL11A,BHLHE40,BMI1,BRD4,CHD4,CLOCK,CREB1,CREM,CTCF,DEAF1,EWSR1,EZH2,FOXK2,GABPB1,GATA4,GMEB1,HCFC1,KAT2B,KLF5,MAZ,MEF2A,NEUROD1,NONO,NR2F1,NR2F2,Pol2,RAD21,RB1,RELB,SIN3A,SIN3B,SKIL,SMC3,SOX8,SP1,SP4,SREBF2,TRIM28,YBX1,YY1,ZEB1,ZFP91,ZHX1,ZNF207	CB	NOT
chr19	55517952	55518227	1	HNRNPK	CB	NOT
chr19	55526137	55526961	7	CHD4,MAZ,MEF2A,NEUROD1,NONO,Pol2,SMC3	CB	NOT
chr19	55528200	55529059	70	ARID1B,ARID3A,ARNT,ASH1L,ASH2L,ATF7,BCL11A,BHLHE40,BMI1,BRCA1,BRD4,CC2D1A,CHD4,CLOCK,CREB1,CREM,DEAF1,DPF2,EGR1,EWSR1,EZH2,FOXK2,GABPB1,GATA4,GATAD2A,GATAD2B,GMEB1,HCFC1,HNRNPK,KAT2B,KDM4A,KLF5,MAZ,MEF2A,MEIS2,NCOA2,NCOR1,NEUROD1,NFIB,NFIC,NONO,NR2F1,NR2F2,NR3C1,Pol2,RAD21,RB1,RELB,SIN3B,SIX4,SKIL,SMARCA5,SMC3,SOX8,SP1,SP4,SREBF2,SRF,TCF12,TDP43,TRIM28,YBX1,YBX3,YY1,ZEB1,ZFP91,ZHX1,ZNF207,ZNF318,ZNF407	CB	HOT
chr19	55540400	55541282	78	ARID1B,ARID3A,ARNT,ASCL1,ASH1L,ASH2L,ATF7,BCL11A,BHLHE40,BMI1,BRCA1,BRD4,CC2D1A,CHD4,CLOCK,CREB1,CREM,DPF2,E2F1,EWSR1,EZH2,FOXK2,GABPB1,GATA4,GATAD2A,GATAD2B,GMEB1,HCFC1,HNRNPK,KAT2B,KDM4A,KLF5,MAZ,MEF2A,MEIS2,MITF,NCOA2,NCOR1,NEUROD1,NFIB,NFIC,NONO,NR2F1,NR2F2,NR3C1,PKNOX1,Pol2,RAD21,RB1,RELB,REST,SIN3A,SIN3B,SIX4,SKIL,SMARCA5,SMC3,SOX8,SP1,SP4,SREBF2,SRF,TBR1,TCF12,TDP43,TRIM28,YBX1,YBX3,YY1,ZEB1,ZFP91,ZHX1,ZKSCAN1,ZNF143,ZNF207,ZNF24,ZNF318,ZNF407	CB	HOT
chr19	55549485	55550506	5	CHD4,NONO,SMC3,TRIM28,ZEB1	CB	NOT
chr19	55554081	55555429	10	ARID3A,ARNT,CHD4,MEF2A,NEUROD1,NFIC,NONO,Pol2,RELB,TRIM28	CB	NOT
chr19	55556137	55556806	1	NFIC	CB	NOT
chr19	55559566	55560329	6	ARID3A,CHD4,Pol2,RB1,SMC3,ZEB1	CB	NOT
chr19	55562991	55563866	65	ARID1B,ARID3A,ARNT,ASH1L,ASH2L,ATF7,BCL11A,BMI1,BRCA1,BRD4,CC2D1A,CHD4,CLOCK,CREB1,CREM,CTCF,EWSR1,FOXK2,GABPB1,GATAD2A,GATAD2B,GMEB1,HCFC1,HNRNPK,KAT2B,KLF5,MAZ,MEF2A,MEIS2,NCOA2,NCOR1,NEUROD1,NFIB,NFIC,NONO,NR2F1,NR2F2,NR3C1,PKNOX1,Pol2,RAD21,RB1,RELB,SIN3A,SIN3B,SIX4,SKIL,SMARCA5,SMC3,SOX8,SP1,SP4,SREBF2,SRF,TDP43,TRIM28,YY1,ZEB1,ZFP91,ZHX1,ZKSCAN1,ZNF143,ZNF207,ZNF318,ZNF407	CB	HOT
chr19	55563867	55565155	34	ARID1B,ARNT,ASH1L,ASH2L,ATF7,BCL11A,BRCA1,BRD4,CC2D1A,CLOCK,EWSR1,FOXK2,GMEB1,KAT2B,MAZ,NEUROD1,NFIC,NONO,NR2F2,Pol2,RAD21,RB1,RELB,SIX4,SKIL,SMARCA5,SMC3,SOX8,TCF12,TRIM28,ZHX1,ZKSCAN1,ZNF318,ZNF407	CB	NOT
chr19	55580567	55581284	66	ARID1B,ARID3A,ARNT,ASH1L,ASH2L,ATF7,BCL11A,BMI1,BRCA1,BRD4,CC2D1A,CHD4,CLOCK,CREB1,CTCF,DEAF1,DPF2,EGR1,EWSR1,EZH2,FOXK2,GABPB1,GATA4,GATAD2A,GATAD2B,GMEB1,HCFC1,HNRNPK,KAT2B,KDM4A,KLF5,MAZ,MEF2A,MEIS2,NCOA2,NEUROD1,NFIB,NFIC,NONO,NR2F2,PKNOX1,Pol2,RAD21,RB1,RELB,SIN3B,SIX4,SKIL,SMARCA5,SMC3,SOX8,SP1,SP4,SREBF2,TDP43,TRIM28,YBX1,YBX3,YY1,ZEB1,ZFP91,ZHX1,ZNF143,ZNF207,ZNF318,ZNF407	CB	HOT
chr19	55586880	55587919	47	ARID1B,ARID3A,ARNT,ASCL1,ASH2L,ATF7,BCL11A,CLOCK,CREB1,CREM,CTCF,DEAF1,EWSR1,FOXK2,GABPB1,GATAD2A,GATAD2B,GMEB1,HCFC1,KDM4A,KLF5,MAZ,MEF2A,MEIS2,NCOA2,NCOR1,NEUROD1,NFIB,NFIC,NONO,PKNOX1,Pol2,RAD21,RELB,SIN3A,SIN3B,SKIL,SMC3,SP1,SP4,SRF,TRIM28,ZEB1,ZHX1,ZNF207,ZNF318,ZNF407	CB	NOT
chr19	55598807	55600778	71	ARID1B,ARID3A,ARNT,ASH1L,ASH2L,ATF7,BCL11A,BMI1,BRCA1,BRD4,CC2D1A,CHD4,CLOCK,CREB1,CREM,CTCF,DEAF1,EGR1,EWSR1,EZH2,FOXK2,GABPB1,GATA4,GATAD2A,GMEB1,HCFC1,HNRNPK,KAT2B,KDM4A,KLF5,MAZ,MEF2A,MEIS2,NCOA2,NCOR1,NEUROD1,NFIB,NFIC,NONO,NR2F2,NRF1,PKNOX1,Pol2,RAD21,RB1,RELB,SIN3A,SIN3B,SIX4,SKIL,SMARCA5,SMC3,SOX8,SP1,SP4,SREBF2,SRF,TBR1,TCF12,TDP43,TRIM28,YBX1,YBX3,YY1,ZEB1,ZFP91,ZHX1,ZNF143,ZNF24,ZNF318,ZNF407	CB	HOT
chr19	55605090	55605812	72	ARID1B,ARID3A,ARNT,ASCL1,ASH1L,ASH2L,ATF7,BCL11A,BHLHE40,BMI1,BRCA1,BRD4,CHD4,CLOCK,CREB1,CREM,DEAF1,DPF2,EGR1,EWSR1,EZH2,FOXK2,GABPB1,GATA4,GATAD2A,GATAD2B,GMEB1,HCFC1,HNRNPK,KAT2B,KDM4A,KLF5,MAZ,MEF2A,MITF,NCOA2,NEUROD1,NFIC,NONO,NR2F1,NR3C1,NRF1,PKNOX1,Pol2,RAD21,RB1,RELB,REST,SIN3A,SIN3B,SKIL,SMC3,SOX8,SP1,SP4,SREBF2,SRF,TBR1,TDP43,TRIM28,YBX1,YY1,ZEB1,ZFP91,ZHX1,ZNF143,ZNF207,ZNF24,ZNF318,ZNF384,ZNF407,ZNF592	CB	HOT
chr19	55606023	55606841	38	ARID3A,ASH2L,ATF7,BRD4,CHD4,CLOCK,CREB1,CTCF,DEAF1,DPF2,EZH2,FOXK2,GMEB1,HCFC1,HNRNPK,KLF5,MAZ,MEF2A,NCOA2,NFIC,NONO,NR2F2,Pol2,RAD21,RB1,RELB,SIN3A,SIN3B,SKIL,SMARCA5,SMC3,SOX8,SP1,TRIM28,YBX1,ZEB1,ZHX1,ZNF407	CB	NOT
chr19	55620735	55621922	25	ARID3A,ARNT,BMI1,BRD4,EWSR1,GMEB1,MEF2A,MEIS2,NCOR1,NEUROD1,NONO,Pol2,RAD21,RELB,SIN3B,SMC3,SOX8,SP4,TDP43,TRIM28,YBX1,YY1,ZFP91,ZHX1,ZNF207	CB	NOT
chr19	55622074	55623210	6	ARID3A,CHD4,EWSR1,NONO,SMC3,TRIM28	CB	NOT
chr19	55624060	55625149	53	ARID1B,ARID3A,ARNT,ASCL1,ASH1L,ASH2L,ATF7,BCL11A,BHLHE40,BMI1,CC2D1A,CHD4,CREB1,CTCF,DEAF1,DPF2,EGR1,EWSR1,EZH2,GABPB1,GMEB1,HCFC1,HNRNPK,KAT2B,KLF5,MAZ,MEF2A,NCOA2,NEUROD1,NFIC,NONO,NR2F2,NR3C1,NRF1,Pol2,RAD21,RB1,RELB,SIN3A,SIN3B,SKIL,SMC3,SOX8,SP1,SP4,SREBF2,TRIM28,YY1,ZEB1,ZHX1,ZNF143,ZNF384,ZNF407	CB	NOT
chr19	55631421	55633111	11	ARID3A,CHD4,CTCF,GMEB1,Pol2,RAD21,SMARCA5,SMC3,SP4,TRIM28,ZNF407	CB	NOT
chr19	55633788	55634371	1	SREBF2	CB	NOT
chr19	55634655	55635414	75	ARID1B,ARID3A,ARNT,ASCL1,ASH1L,ASH2L,ATF7,BCL11A,BMI1,BRCA1,BRD4,CC2D1A,CHD4,CLOCK,CREB1,CREM,CTCF,DEAF1,DPF2,EGR1,EWSR1,FOXK2,GABPB1,GATA4,GATAD2B,GMEB1,HCFC1,HNRNPK,KAT2B,KDM4A,KLF5,MAZ,MEF2A,MEIS2,NCOA2,NCOR1,NEUROD1,NFIB,NFIC,NONO,NR2F1,NR2F2,NRF1,PKNOX1,Pol2,RAD21,RB1,RELB,REST,SIN3A,SIN3B,SIX4,SKIL,SMARCA5,SMC3,SOX8,SP1,SP4,SREBF2,SRF,TCF12,TDP43,TRIM28,YBX1,YY1,ZEB1,ZFP91,ZHX1,ZNF143,ZNF207,ZNF24,ZNF318,ZNF384,ZNF407,ZNF592	CB	HOT
chr19	55639096	55639302	1	CTCF	CB	NOT
chr19	55639883	55640038	1	NONO	CB	NOT
chr19	55640039	55642038	21	ARID1B,ARID3A,ARNT,CHD4,CTCF,DPF2,EWSR1,GABPB1,GMEB1,HNRNPK,KAT2B,MAZ,NFIB,NONO,NR2F2,RELB,SIN3A,SMC3,TRIM28,YY1,ZNF407	CB	NOT
chr19	55643243	55643912	36	ARID3A,ARNT,ASH2L,ATF7,BRCA1,CHD4,CLOCK,EWSR1,GABPB1,GATAD2A,GATAD2B,GMEB1,HNRNPK,KAT2B,MAZ,MEF2A,NEUROD1,NFIC,NONO,RB1,RELB,SKIL,SMARCA5,SMC3,SOX8,SP1,SP4,SREBF2,SRF,TRIM28,YBX1,ZEB1,ZFP91,ZHX1,ZNF207,ZNF407	CB	NOT
chr19	55647560	55648662	24	ARID3A,ARNT,ASCL1,ATF7,BRD4,CC2D1A,DEAF1,EGR1,GABPB1,GMEB1,KAT2B,MAZ,MEF2A,NCOA2,NEUROD1,NR3C1,RELB,SOX8,SP1,TRIM28,YY1,ZFP91,ZNF207,ZNF407	CB	NOT
chr19	55648663	55649979	8	CHD4,DPF2,GABPB1,NR2F1,NR3C1,RB1,SP1,ZNF318	CB	NOT
chr19	55653531	55655257	78	ARID1B,ARID3A,ARNT,ASCL1,ASH1L,ASH2L,ATF7,BCL11A,BHLHE40,BHLHE41,BMI1,BRCA1,BRD4,CC2D1A,CHD4,CLOCK,CREB1,CREM,CTCF,DEAF1,DPF2,EGR1,EWSR1,EZH2,FOXK2,GABPB1,GATA4,GATAD2A,GATAD2B,GMEB1,HCFC1,HNRNPK,KAT2B,KDM4A,KLF5,MAZ,MEF2A,MEIS2,MITF,NCOA2,NCOR1,NEUROD1,NFIB,NFIC,NONO,NR2F1,NR2F2,NRF1,PKNOX1,Pol2,RAD21,RB1,RELB,SIN3A,SIN3B,SIX4,SKIL,SMARCA5,SMC3,SOX8,SP1,SP4,SREBF2,SRF,TDP43,TRIM28,YBX1,YY1,ZEB1,ZFP91,ZHX1,ZNF143,ZNF207,ZNF24,ZNF318,ZNF384,ZNF407,ZNF592	CB	HOT
chr19	55655258	55655918	29	ARID1B,ARID3A,ARNT,ATF7,BRCA1,CREM,CTCF,FOXK2,GABPB1,GMEB1,HCFC1,MEF2A,NCOR1,NEUROD1,NONO,NRF1,Pol2,RB1,SMARCA5,SMC3,SOX8,SRF,TRIM28,YBX1,YY1,ZEB1,ZNF207,ZNF318,ZNF407	CB	NOT
chr19	55661162	55661437	1	HNRNPK	CB	NOT
chr19	55670598	55672127	7	ARID3A,ARNT,CTCF,GMEB1,NEUROD1,SMC3,TRIM28	CB	NOT
chr19	55674798	55675835	76	ARID1B,ARID3A,ARNT,ASCL1,ASH1L,ASH2L,ATF7,BCL11A,BHLHE40,BHLHE41,BMI1,BRCA1,BRD4,CC2D1A,CHD4,CLOCK,CREB1,CREM,CTCF,DEAF1,DPF2,EGR1,EWSR1,EZH2,FOXK2,GABPB1,GATA4,GATAD2A,GMEB1,HCFC1,HNRNPK,KAT2B,KDM4A,KLF5,MAZ,MEF2A,MEIS2,NCOA2,NCOR1,NEUROD1,NFIB,NFIC,NONO,NR2F2,NRF1,PKNOX1,Pol2,RAD21,RB1,RELB,REST,SIN3A,SIN3B,SIX4,SKIL,SMARCA5,SMC3,SOX8,SP1,SP4,SREBF2,SRF,TCF12,TDP43,TRIM28,YBX1,YBX3,YY1,ZEB1,ZEB2,ZFP91,ZHX1,ZNF143,ZNF207,ZNF384,ZNF407	CB	HOT
chr19	55687265	55687548	2	NFIB,NFIC	CB	NOT
chr19	55690036	55690743	1	SMC3	CB	NOT
chr19	55702984	55704340	34	ARID3A,ARNT,ASH2L,ATF7,BHLHE41,CHD4,CREB1,CTCF,DEAF1,EWSR1,FOXK2,GABPB1,GMEB1,KAT2B,MAZ,MEF2A,NCOA2,NEUROD1,NFIB,NFIC,NONO,NR2F2,Pol2,RAD21,RB1,SIN3B,SKIL,SMC3,SOX8,TRIM28,ZFP91,ZHX1,ZNF207,ZNF407	CB	NOT
chr19	56066182	56067172	30	ARID3A,ARNT,ASH2L,ATF7,BMI1,CHD4,CTCF,DPF2,EWSR1,GABPB1,GMEB1,MAZ,MEF2A,NEUROD1,NONO,NRF1,Pol2,RAD21,RB1,SIN3A,SKIL,SMARCA5,SMC3,SP1,SP4,TRIM28,ZFP91,ZHX1,ZNF207,ZNF407	CB	NOT
chr19	56076439	56076765	1	CTCF	CB	NOT
chr19	56080554	56081243	3	CTCF,RAD21,SMC3	CB	NOT
chr19	56104896	56105755	36	ARID1B,ARID3A,ARNT,ASH1L,ASH2L,BCL11A,BRD4,CHD4,CTCF,DEAF1,GABPB1,GMEB1,MAZ,MEF2A,NEUROD1,NFIB,NFIC,NONO,NR2F2,Pol2,RAD21,RB1,RELB,SIN3A,SIN3B,SKIL,SMC3,SOX8,SP1,SRF,TRIM28,YY1,ZFP91,ZHX1,ZNF143,ZNF207	CB	NOT
chr19	56106060	56106853	2	NONO,SMC3	CB	NOT
chr19	56111716	56111885	1	PKNOX1	CB	NOT
chr19	56121045	56121937	79	ARID1B,ARID3A,ARNT,ASH1L,ASH2L,ATF7,BCL11A,BHLHE40,BHLHE41,BMI1,BRCA1,BRD4,CC2D1A,CHD4,CLOCK,CREB1,CREM,DEAF1,DPF2,EGR1,EWSR1,EZH2,FOXK2,GABPB1,GATA4,GATAD2A,GATAD2B,GMEB1,HCFC1,HNRNPK,KAT2B,KDM4A,KLF5,MAZ,MEF2A,MEIS2,MITF,NCOA2,NCOR1,NEUROD1,NFIB,NFIC,NONO,NR2F1,NR2F2,NRF1,Pol2,RAD21,RB1,RELB,REST,SIN3A,SIN3B,SIX4,SKIL,SMARCA5,SMC3,SOX8,SP1,SP4,SRF,TAF1,TBR1,TDP43,TRIM28,YBX1,YBX3,YY1,ZEB1,ZFP91,ZHX1,ZKSCAN1,ZNF143,ZNF207,ZNF24,ZNF318,ZNF384,ZNF407,ZNF592	CB	HOT
chr19	56140554	56141485	74	ARID1B,ARID3A,ARNT,ASCL1,ASH2L,ATF7,BCL11A,BHLHE40,BMI1,BRCA1,BRD4,CHD4,CLOCK,CREB1,CREM,DEAF1,DPF2,E2F1,EGR1,EWSR1,EZH2,FOXK2,GABPB1,GATA4,GATAD2A,GMEB1,HCFC1,KAT2B,KDM4A,KLF16,KLF5,MAZ,MEF2A,MEIS2,NCOA2,NCOR1,NEUROD1,NFIB,NFIC,NONO,NR2F1,NR2F2,NR3C1,NRF1,PKNOX1,Pol2,RB1,RELB,REST,SIN3A,SIN3B,SIX4,SKIL,SMARCA5,SMC3,SOX8,SP1,SP4,SREBF2,SRF,TBR1,TRIM28,YBX1,YBX3,YY1,ZEB1,ZFP91,ZHX1,ZNF143,ZNF207,ZNF24,ZNF318,ZNF384,ZNF407	CB	HOT
chr19	56146662	56147587	4	ARID3A,CHD4,CTCF,NEUROD1	CB	NOT
chr19	56155082	56155571	2	CTCF,SMC3	CB	NOT
chr19	56156868	56157251	1	NR3C1	CB	NOT
chr19	56171860	56172275	3	CTCF,RAD21,SMC3	CB	NOT
chr19	56175745	56176020	1	HNRNPK	CB	NOT
chr19	56252695	56253474	5	ARID3A,CREB1,CTCF,RAD21,SMC3	CB	NOT
chr19	56253587	56254359	8	CHD4,CTCF,GMEB1,NONO,RAD21,SMARCA5,ZFP91,ZNF207	CB	NOT
chr19	56272365	56272844	4	ARID3A,SMARCA5,SMC3,TRIM28	CB	NOT
chr19	56309502	56309991	2	CTCF,SMC3	CB	NOT
chr19	56310239	56311002	1	CHD4	CB	NOT
chr19	56314190	56315731	57	ARID3A,ARNT,ASH1L,ASH2L,ATF7,BCL11A,BMI1,BRD4,CC2D1A,CHD4,CREB1,CREM,CTCF,DEAF1,DPF2,EWSR1,FOXK2,GABPB1,GATAD2A,GMEB1,HCFC1,HNRNPK,KAT2B,MAZ,MEF2A,MEIS2,NCOA2,NCOR1,NEUROD1,NFIB,NFIC,NONO,NR2F2,NRF1,PKNOX1,Pol2,RAD21,RB1,RELB,REST,SIX4,SKIL,SMARCA5,SMC3,SOX8,SP1,SP4,SREBF2,TDP43,TRIM28,YY1,ZEB1,ZFP91,ZHX1,ZNF143,ZNF318,ZNF407	CB	HOT
chr19	56333364	56334043	1	CTCF	CB	NOT
chr19	56350305	56350984	1	CTCF	CB	NOT
chr19	56367877	56368714	80	ARID1B,ARID3A,ARNT,ASH1L,ASH2L,ATF7,BCL11A,BHLHE40,BMI1,BRCA1,BRD4,CC2D1A,CHD4,CLOCK,CREB1,CREM,CTCF,DEAF1,DPF2,E2F1,EGR1,EHMT2,EWSR1,FOXK2,GABPB1,GATA4,GATAD2A,GATAD2B,GMEB1,HCFC1,HNRNPK,KAT2B,KDM4A,KLF5,MAZ,MEF2A,MEIS2,NCOA2,NCOR1,NEUROD1,NFIB,NFIC,NONO,NR2F1,NR2F2,NR3C1,NRF1,PKNOX1,Pol2,RAD21,RB1,RELB,REST,SIN3A,SIN3B,SIX4,SKIL,SMARCA5,SMC3,SOX8,SP1,SP4,SREBF2,SRF,TBR1,TCF12,TDP43,YBX1,YY1,ZEB1,ZFP91,ZHX1,ZKSCAN1,ZNF143,ZNF207,ZNF24,ZNF318,ZNF384,ZNF407,ZNF592	CB	HOT
chr19	56393007	56393879	72	ARID1B,ARID3A,ARNT,ASH1L,ASH2L,ATF7,BCL11A,BMI1,BRCA1,BRD4,CC2D1A,CHD4,CLOCK,CREB1,CREM,CTCF,DPF2,EGR1,EWSR1,FOXK2,GABPB1,GATA4,GATAD2A,GMEB1,HCFC1,HNRNPK,KAT2B,KDM4A,KLF5,MAZ,MEF2A,MEIS2,NCOA2,NCOR1,NEUROD1,NFIB,NFIC,NONO,NR2F1,NR2F2,NRF1,PKNOX1,Pol2,RAD21,RB1,RELB,REST,SIN3A,SIN3B,SIX4,SKIL,SMARCA5,SMC3,SOX8,SP1,SP4,SREBF2,SRF,TBR1,TDP43,TRIM28,YBX1,YY1,ZEB1,ZFP91,ZHX1,ZNF143,ZNF207,ZNF24,ZNF318,ZNF384,ZNF407	CB	HOT
chr19	56396063	56396552	1	SMC3	CB	NOT
chr19	56403723	56404581	79	ARID1B,ARID3A,ARNT,ASH1L,ASH2L,ATF7,BCL11A,BHLHE40,BHLHE41,BMI1,BRCA1,BRD4,CC2D1A,CHD4,CLOCK,CREB1,CREM,CTCF,DEAF1,DPF2,EGR1,EHMT2,EWSR1,FOXK2,GABPB1,GATA4,GATAD2A,GMEB1,HCFC1,HNRNPK,KAT2B,KDM4A,KLF5,MAZ,MEF2A,MEIS2,NCOA2,NCOR1,NEUROD1,NFIB,NFIC,NONO,NR2F1,NR2F2,NR3C1,NRF1,Pol2,RB1,RELB,REST,SIN3A,SIN3B,SIX4,SKIL,SMARCA5,SMC3,SOX8,SP1,SP4,SREBF2,SRF,TBR1,TDP43,TRIM28,YBX1,YBX3,YY1,ZEB1,ZEB2,ZFP91,ZHX1,ZKSCAN1,ZNF143,ZNF207,ZNF24,ZNF318,ZNF384,ZNF407,ZSCAN29	CB	HOT
chr19	56476782	56478436	81	ARID1B,ARID3A,ARNT,ASH1L,ASH2L,ATF7,BCL11A,BHLHE40,BHLHE41,BMI1,BRCA1,BRD4,CC2D1A,CHD4,CLOCK,CREB1,CREM,CTCF,DEAF1,DPF2,EGR1,EWSR1,EZH2,FOXK2,GABPB1,GATA4,GATAD2A,GMEB1,HCFC1,HNRNPK,KAT2B,KDM4A,KLF16,KLF5,MAZ,MEF2A,MEIS2,NCOA2,NCOR1,NEUROD1,NFIB,NFIC,NONO,NR2F1,NR2F2,NR3C1,NRF1,PKNOX1,Pol2,RAD21,RB1,RELB,REST,SIN3A,SIN3B,SIX4,SKIL,SMARCA5,SMC3,SOX8,SP1,SP4,SRF,TAF1,TBR1,TDP43,TRIM28,YBX1,YBX3,YY1,ZEB1,ZFP91,ZHX1,ZKSCAN1,ZNF143,ZNF207,ZNF24,ZNF318,ZNF384,ZNF407,ZNF592	CB	HOT
chr19	56507388	56508331	84	ARID1B,ARID3A,ARNT,ASCL1,ASH1L,ASH2L,ATF7,BCL11A,BHLHE41,BMI1,BRCA1,BRD4,CC2D1A,CHD4,CLOCK,CREB1,CREM,CTCF,DEAF1,DPF2,EGR1,EWSR1,EZH2,FOXK2,GABPB1,GATA4,GATAD2A,GATAD2B,GMEB1,HCFC1,HNRNPK,KAT2B,KDM4A,KLF16,KLF5,MAZ,MEF2A,MEIS2,NCOA2,NCOR1,NEUROD1,NFIB,NFIC,NONO,NR2F1,NR2F2,NR3C1,NRF1,PKNOX1,Pol2,RB1,RELB,REST,SIN3A,SIN3B,SIX4,SKIL,SMARCA5,SMC3,SOX8,SP1,SP4,SREBF2,SRF,TAF1,TBR1,TCF12,TDP43,TRIM28,YBX1,YBX3,YY1,ZEB1,ZEB2,ZFP91,ZHX1,ZKSCAN1,ZNF143,ZNF207,ZNF24,ZNF318,ZNF384,ZNF407,ZNF592	CB	HOT
chr19	56538105	56539354	76	ARID1B,ARID3A,ARNT,ASCL1,ASH1L,ASH2L,ATF7,BCL11A,BMI1,BRCA1,BRD4,CC2D1A,CHD4,CLOCK,CREB1,CREM,DEAF1,DPF2,EGR1,EWSR1,FOXK2,GABPB1,GATA4,GATAD2A,GMEB1,HCFC1,HNRNPK,KAT2B,KDM4A,KLF16,KLF5,MAZ,MEF2A,MEIS2,NCOA2,NCOR1,NEUROD1,NFIB,NFIC,NONO,NR2F1,NR2F2,NR3C1,NRF1,Pol2,RAD21,RB1,RELB,REST,SIN3A,SIN3B,SIX4,SKIL,SMARCA5,SMC3,SOX8,SP1,SP4,SREBF2,SRF,TAF1,TCF12,TRIM28,YBX1,YBX3,YY1,ZEB1,ZFP91,ZHX1,ZNF143,ZNF207,ZNF24,ZNF318,ZNF384,ZNF407,ZNF592	CB	HOT
chr19	56566910	56568040	75	ARID1B,ARID3A,ARNT,ASCL1,ASH1L,ASH2L,ATF7,BCL11A,BHLHE40,BHLHE41,BMI1,BRCA1,BRD4,CC2D1A,CHD4,CLOCK,CREB1,CREM,CTCF,DEAF1,DPF2,EGR1,EWSR1,EZH2,FOXK2,GABPB1,GATA4,GMEB1,HCFC1,HNRNPK,KAT2B,KDM4A,KLF5,MAZ,MEF2A,NCOA2,NCOR1,NEUROD1,NFIC,NONO,NR3C1,NRF1,PKNOX1,Pol2,RAD21,RB1,RELB,REST,SIN3A,SIN3B,SIX4,SKIL,SMARCA5,SMC3,SOX8,SP1,SP4,SREBF2,SRF,TAF1,TBR1,TCF12,TRIM28,YBX1,YBX3,YY1,ZEB1,ZEB2,ZFP91,ZHX1,ZNF143,ZNF318,ZNF384,ZNF407,ZNF592	CB	HOT
chr19	56588605	56589517	2	PKNOX1,SIN3A	CB	NOT
chr19	56594629	56595519	75	ARID1B,ARID3A,ARNT,ASCL1,ASH1L,ASH2L,ATF7,BCL11A,BMI1,BRCA1,BRD4,CC2D1A,CHD4,CLOCK,CREB1,CTCF,DEAF1,DPF2,EGR1,EWSR1,EZH2,FOXK2,GABPB1,GATA4,GATAD2A,GMEB1,HCFC1,HNRNPK,KAT2B,KDM4A,KLF5,MAZ,MEF2A,MEIS2,NCOA2,NCOR1,NEUROD1,NFIB,NFIC,NONO,NR2F2,NR3C1,NRF1,PKNOX1,Pol2,RAD21,RB1,RELB,REST,SIN3A,SIN3B,SIX4,SKIL,SMARCA5,SMC3,SOX8,SP1,SP4,SREBF2,SRF,TBR1,TDP43,TRIM28,YBX1,YBX3,YY1,ZEB1,ZFP91,ZHX1,ZNF143,ZNF207,ZNF24,ZNF318,ZNF384,ZNF407	CB	HOT
chr19	56637983	56638378	1	EHMT2	CB	NOT
chr19	56660207	56661188	11	ARNT,CHD4,CTCF,NONO,RAD21,SIN3A,SMC3,SP4,TRIM28,ZEB1,ZNF143	CB	NOT
chr19	56671505	56672257	86	ARID1B,ARID3A,ARNT,ASCL1,ASH1L,ASH2L,ATF7,BCL11A,BHLHE40,BMI1,BRCA1,BRD4,CC2D1A,CHD4,CLOCK,CREB1,CREM,CTCF,DEAF1,DPF2,E2F1,EGR1,EHMT2,EWSR1,EZH2,FOXK2,GABPB1,GATA4,GATAD2A,GMEB1,HCFC1,HNRNPK,KAT2B,KDM4A,KLF5,MAZ,MEF2A,MEIS2,MITF,NCOA2,NCOR1,NEUROD1,NFIB,NFIC,NONO,NR2F1,NR2F2,NR3C1,NRF1,PKNOX1,Pol2,RAD21,RB1,RELB,REST,SIN3A,SIN3B,SIX4,SKIL,SMARCA5,SMC3,SOX8,SP1,SP4,SREBF2,SRF,TAF1,TBR1,TCF12,TDP43,TRIM28,YBX1,YBX3,YY1,ZEB1,ZEB2,ZFP91,ZHX1,ZKSCAN1,ZNF143,ZNF207,ZNF24,ZNF318,ZNF384,ZNF407,ZNF592	CB	HOT
chr19	56673109	56673984	9	ARID3A,ARNT,ATF7,GMEB1,KAT2B,SKIL,SMARCA5,SMC3,ZNF143	CB	NOT
chr19	56678101	56678590	1	SMC3	CB	NOT
chr19	56681628	56682117	2	SMC3,TRIM28	CB	NOT
chr19	56718808	56719654	27	ARID3A,ARNT,ATF7,CHD4,CTCF,EWSR1,GMEB1,HCFC1,MEF2A,NFIC,NONO,PKNOX1,Pol2,RAD21,RB1,SKIL,SMARCA5,SMC3,SP1,SP4,TRIM28,YY1,ZFP91,ZHX1,ZNF143,ZNF207,ZNF407	CB	NOT
chr19	56725717	56726421	2	CTCF,SMC3	CB	NOT
chr19	56748455	56748763	1	CTCF	CB	NOT
chr19	56764967	56765646	55	ARID3A,ARNT,ASH1L,ASH2L,ATF7,BCL11A,BMI1,BRD4,CC2D1A,CHD4,CREB1,CREM,CTCF,DEAF1,EWSR1,FOXK2,GABPB1,GATAD2A,GMEB1,HCFC1,HNRNPK,KAT2B,KLF5,MAZ,MEF2A,NCOA2,NEUROD1,NONO,NR2F1,NRF1,PKNOX1,Pol2,RAD21,RB1,RELB,REST,SIN3A,SIN3B,SKIL,SMARCA5,SMC3,SOX8,SP1,SP4,SREBF2,SRF,TRIM28,YY1,ZEB1,ZFP91,ZHX1,ZNF143,ZNF207,ZNF318,ZNF407	CB	HOT
chr19	56837345	56838525	36	ARID3A,ASH2L,ATF7,BHLHE41,BMI1,BRCA1,CLOCK,CREB1,CREM,CTCF,EWSR1,GMEB1,KAT2B,KLF5,MAZ,MEF2A,MEIS2,NCOA2,NEUROD1,NFIB,NR2F2,NRF1,PKNOX1,Pol2,RAD21,SIN3A,SIN3B,SKIL,SMC3,SP1,SP4,TRIM28,YY1,ZHX1,ZNF143,ZNF207	CB	NOT
chr19	56838526	56840525	69	ARID1B,ARID3A,ASCL1,ASH1L,ASH2L,ATF7,BCL11A,BHLHE40,BHLHE41,BMI1,BRCA1,CC2D1A,CHD4,CLOCK,CREB1,CREM,CTCF,DEAF1,DPF2,EGR1,EWSR1,EZH2,FOXK2,GABPB1,GATAD2B,GMEB1,HCFC1,HNRNPK,KAT2B,KDM4A,KLF5,MAZ,MEF2A,MEIS2,NCOA2,NCOR1,NEUROD1,NFIB,NFIC,NONO,NR3C1,NRF1,PKNOX1,Pol2,RAD21,RB1,RELB,SIN3A,SIN3B,SIX4,SKIL,SMARCA5,SMC3,SOX8,SP1,SP4,SRF,TBR1,TCF12,TDP43,TRIM28,YBX1,YY1,ZEB1,ZHX1,ZNF143,ZNF207,ZNF384,ZNF407	CB	HOT
chr19	56840526	56841943	43	ARID1B,ARID3A,ARNT,ASCL1,ASH2L,ATF7,BCL11A,CHD4,CLOCK,CREB1,CREM,EWSR1,EZH2,GATA4,GMEB1,HCFC1,HNRNPK,KLF5,MAZ,MEIS2,NCOR1,NEUROD1,NFIB,PKNOX1,Pol2,RAD21,RB1,RELB,SIN3A,SIN3B,SKIL,SMC3,SP1,SP4,TAF1,TDP43,TRIM28,YBX1,YY1,ZEB1,ZHX1,ZNF143,ZNF207	CB	NOT
chr19	56967096	56967371	1	HNRNPK	CB	NOT
chr19	57051946	57052774	40	ARID1B,ARID3A,ARNT,ASH2L,BCL11A,BRCA1,BRD4,CC2D1A,CHD4,CLOCK,CREM,DPF2,GATAD2A,GMEB1,MAZ,MEF2A,NCOA2,NCOR1,NEUROD1,NFIC,NONO,NR2F2,Pol2,RB1,RELB,SIN3A,SIN3B,SIX4,SKIL,SMARCA5,SMC3,SOX8,TCF12,TRIM28,YY1,ZEB1,ZFP91,ZHX1,ZNF143,ZNF407	CB	NOT
chr19	57053235	57053990	9	ARID3A,NCOA2,NEUROD1,NONO,Pol2,RELB,SMC3,SOX8,TRIM28	CB	NOT
chr19	57069109	57069494	3	CTCF,RAD21,SMC3	CB	NOT
chr19	57098555	57099973	20	ARNT,CTCF,EWSR1,GMEB1,KAT2B,MEF2A,NONO,NR2F2,PKNOX1,RAD21,RB1,SKIL,SMARCA5,SMC3,SOX8,SP1,SP4,TRIM28,ZHX1,ZNF143	CB	NOT
chr19	57103740	57104604	22	ARID3A,ARNT,ATF7,BMI1,CHD4,CREB1,CTCF,EWSR1,GABPB1,GMEB1,KAT2B,MEF2A,NONO,RAD21,SKIL,SMARCA5,SMC3,SP4,TRIM28,ZFP91,ZHX1,ZNF143	CB	NOT
chr19	57171995	57172911	3	DPF2,MAZ,SMC3	CB	NOT
chr19	57191109	57192072	76	ARID1B,ARID3A,ARNT,ASH1L,ASH2L,ATF7,BCL11A,BMI1,BRCA1,BRD4,CC2D1A,CHD4,CLOCK,CREB1,CREM,CTCF,DEAF1,DPF2,EGR1,EWSR1,EZH2,FOXK2,GABPB1,GATA4,GMEB1,HCFC1,HNRNPK,KAT2B,KDM4A,KLF5,MAZ,MEF2A,MEIS2,NCOA2,NEUROD1,NFIB,NFIC,NONO,NR2F1,NR2F2,NR3C1,NRF1,PKNOX1,Pol2,RAD21,RB1,RELB,REST,SIN3A,SIN3B,SIX4,SKIL,SMARCA5,SMC3,SOX8,SP1,SP4,SREBF2,SRF,TBR1,TDP43,TRIM28,YBX1,YBX3,YY1,ZEB1,ZFP91,ZHX1,ZKSCAN1,ZNF143,ZNF207,ZNF24,ZNF318,ZNF384,ZNF407,ZNF592	CB	HOT
chr19	57193853	57194522	1	NFIC	CB	NOT
chr19	57210228	57211041	69	ARID1B,ARID3A,ARNT,ASH1L,ASH2L,ATF7,BCL11A,BMI1,BRCA1,BRD4,CC2D1A,CHD4,CLOCK,CREB1,CREM,CTCF,DPF2,EWSR1,FOXK2,GABPB1,GATAD2A,GATAD2B,GMEB1,HCFC1,KAT2B,KLF5,MAZ,MEF2A,MEIS2,NCOA2,NCOR1,NEUROD1,NFIB,NFIC,NONO,NR2F2,NR3C1,PKNOX1,Pol2,RAD21,RELB,REST,SIN3A,SIN3B,SIX4,SKIL,SMARCA5,SMC3,SOX8,SP1,SP4,SREBF2,SRF,TBR1,TDP43,TRIM28,YBX1,YY1,ZEB1,ZEB2,ZFP91,ZHX1,ZNF143,ZNF207,ZNF24,ZNF318,ZNF384,ZNF407,ZNF592	CB	HOT
chr19	57230544	57231556	3	GABPB1,GMEB1,HNRNPK	CB	NOT
chr19	57240185	57240950	83	ARID1B,ARID3A,ARNT,ASCL1,ASH1L,ASH2L,ATF7,BCL11A,BMI1,BRCA1,BRD4,CC2D1A,CHD4,CLOCK,CREB1,CREM,DEAF1,DPF2,EGR1,EWSR1,EZH2,FOXK2,GABPB1,GATA4,GATAD2A,GATAD2B,GMEB1,HCFC1,HNRNPK,KAT2B,KDM4A,KLF16,KLF5,MAZ,MEF2A,MEIS2,NCOA2,NCOR1,NEUROD1,NFIB,NFIC,NONO,NR2F1,NR2F2,NR3C1,NRF1,PKNOX1,Pol2,RAD21,RB1,RELB,REST,SIN3A,SIN3B,SIRT1,SIX4,SKIL,SMARCA5,SMC3,SOX8,SP1,SP4,SREBF2,SRF,TBR1,TCF12,TDP43,TRIM28,YBX1,YBX3,YY1,ZEB1,ZEB2,ZFP91,ZHX1,ZKSCAN1,ZNF143,ZNF207,ZNF24,ZNF318,ZNF384,ZNF407,ZNF592	CB	HOT
chr19	57244255	57244924	1	NFIC	CB	NOT
chr19	57279598	57280847	82	ARID1B,ARID3A,ARNT,ASH1L,ASH2L,ATF7,BCL11A,BHLHE40,BMI1,BRCA1,BRD4,CC2D1A,CHD4,CLOCK,CREB1,CREM,CTCF,DEAF1,DPF2,EGR1,EWSR1,EZH2,FOXK2,GABPB1,GATA4,GATAD2A,GATAD2B,GMEB1,HCFC1,HNRNPK,KAT2B,KDM4A,KLF5,MAZ,MEF2A,MEIS2,MITF,NCOA2,NCOR1,NEUROD1,NFIB,NFIC,NONO,NR2F1,NR2F2,NRF1,PKNOX1,Pol2,RAD21,RB1,RELB,REST,SIN3A,SIN3B,SIRT1,SIX4,SKIL,SMARCA5,SMC3,SOX8,SP1,SP4,SREBF2,SRF,TBR1,TCF12,TDP43,TRIM28,YBX1,YY1,ZEB1,ZEB2,ZFP91,ZHX1,ZKSCAN1,ZNF143,ZNF207,ZNF24,ZNF318,ZNF384,ZNF407,ZNF592	CB	HOT
chr19	57302059	57302354	1	EZH2	CB	NOT
chr19	57317243	57318157	14	ARNT,CHD4,DEAF1,EWSR1,GABPB1,GMEB1,MEF2A,NONO,Pol2,SKIL,SMC3,SP4,TRIM28,YY1	CB	NOT
chr19	57320081	57320905	78	ARID1B,ARID3A,ARNT,ASH1L,ASH2L,ATF7,BCL11A,BMI1,BRCA1,BRD4,CC2D1A,CHD4,CLOCK,CREB1,CREM,CTCF,DEAF1,DPF2,E2F1,EGR1,EWSR1,EZH2,FOXK2,GABPB1,GATA4,GATAD2A,GMEB1,HCFC1,HNRNPK,KAT2B,KDM4A,KLF5,MAZ,MEF2A,MEIS2,NCOA2,NCOR1,NEUROD1,NFIB,NFIC,NONO,NR2F1,NR2F2,NR3C1,NRF1,PKNOX1,Pol2,RAD21,RB1,RELB,SIN3A,SIN3B,SIX4,SKIL,SMARCA5,SMC3,SOX8,SP1,SP4,SREBF2,SRF,TBR1,TCF12,TDP43,TRIM28,YBX1,YBX3,YY1,ZEB1,ZFP91,ZHX1,ZNF143,ZNF207,ZNF24,ZNF318,ZNF384,ZNF407,ZSCAN29	CB	HOT
chr19	57350891	57351731	83	ARID1B,ARID3A,ARNT,ASCL1,ASH1L,ASH2L,ATF7,BCL11A,BHLHE40,BHLHE41,BMI1,BRCA1,BRD4,CC2D1A,CHD4,CLOCK,CREB1,CREM,DEAF1,DPF2,EGR1,EWSR1,EZH2,FOXK2,GABPB1,GATA4,GATAD2A,GATAD2B,GMEB1,HCFC1,HNRNPK,KAT2B,KDM4A,KLF5,MAZ,MEF2A,MEIS2,MITF,NCOA2,NCOR1,NEUROD1,NFIB,NFIC,NONO,NR2F1,NR2F2,NR3C1,NRF1,PKNOX1,Pol2,RAD21,RB1,RELB,REST,SIN3A,SIN3B,SIRT1,SIX4,SKIL,SMARCA5,SMC3,SOX8,SP1,SP4,SREBF2,SRF,TBR1,TCF12,TDP43,TRIM28,YBX1,YBX3,YY1,ZEB1,ZFP91,ZHX1,ZNF143,ZNF207,ZNF24,ZNF318,ZNF384,ZNF407,ZNF592	CB	HOT
chr19	57362997	57363837	87	ARID1B,ARID3A,ARNT,ASCL1,ASH1L,ASH2L,ATF7,BCL11A,BHLHE40,BHLHE41,BMI1,BRCA1,BRD4,CC2D1A,CHD4,CLOCK,CREB1,CREM,CTCF,DEAF1,DPF2,E2F1,EGR1,EWSR1,EZH2,FOXK2,GABPB1,GATA4,GATAD2A,GMEB1,HCFC1,HNRNPK,KAT2B,KDM4A,KLF5,MAZ,MEF2A,MEIS2,MITF,NCOA2,NCOR1,NEUROD1,NFIB,NFIC,NONO,NR2F1,NR2F2,NR3C1,NRF1,PKNOX1,Pol2,RAD21,RB1,RELB,REST,SIN3A,SIN3B,SIRT1,SIX4,SKIL,SMARCA5,SMC3,SOX8,SP1,SP4,SREBF2,SRF,TBR1,TCF12,TDP43,TRIM28,YBX1,YBX3,YY1,ZEB1,ZEB2,ZFP91,ZHX1,ZKSCAN1,ZNF143,ZNF207,ZNF24,ZNF318,ZNF384,ZNF407,ZNF592,ZSCAN29	CB	HOT
chr19	57389409	57390308	84	ARID1B,ARID3A,ARNT,ASCL1,ASH1L,ASH2L,ATF7,BCL11A,BHLHE40,BHLHE41,BMI1,BRCA1,BRD4,CC2D1A,CHD4,CLOCK,CREB1,CREM,CTCF,DEAF1,DPF2,EED,EGR1,EWSR1,EZH2,FOXK2,GABPB1,GATA4,GATAD2A,GATAD2B,GMEB1,HCFC1,HNRNPK,KAT2B,KDM4A,KLF5,MAZ,MEF2A,MEIS2,NCOA2,NCOR1,NEUROD1,NFIB,NFIC,NONO,NR2F1,NR2F2,NR3C1,NRF1,PKNOX1,Pol2,RAD21,RB1,RELB,REST,SIN3A,SIN3B,SIX4,SKIL,SMARCA5,SMC3,SOX8,SP1,SP4,SREBF2,SRF,TBR1,TCF12,TDP43,TRIM28,YBX1,YBX3,YY1,ZEB1,ZFP91,ZHX1,ZKSCAN1,ZNF143,ZNF207,ZNF24,ZNF318,ZNF384,ZNF407,ZSCAN29	CB	HOT
chr19	57406395	57407104	4	CTCF,RAD21,TRIM28,ZNF143	CB	NOT
chr19	57410778	57411762	73	ARID1B,ARID3A,ARNT,ASH1L,ASH2L,ATF7,BCL11A,BHLHE41,BMI1,BRCA1,BRD4,CC2D1A,CHD4,CREB1,CREM,CTCF,DEAF1,EGR1,EWSR1,EZH2,FOXK2,GABPB1,GATAD2A,GMEB1,HCFC1,HNRNPK,KAT2B,KDM4A,KLF5,MAZ,MEF2A,MEIS2,NCOA2,NEUROD1,NFIB,NFIC,NONO,NR2F1,NR2F2,NR3C1,NRF1,PKNOX1,Pol2,RAD21,RB1,RELB,REST,SIN3A,SIN3B,SKIL,SMARCA5,SMC3,SOX8,SP1,SP4,SREBF2,SRF,TCF12,TDP43,TRIM28,YBX1,YBX3,YY1,ZEB1,ZFP91,ZHX1,ZNF143,ZNF207,ZNF24,ZNF318,ZNF384,ZNF407,ZNF592	CB	HOT
chr19	57419454	57419851	2	NFIB,NFIC	CB	NOT
chr19	57434914	57435983	74	ARID1B,ARID3A,ARNT,ASH1L,ASH2L,ATF7,BCL11A,BMI1,BRCA1,BRD4,CHD4,CREB1,CREM,CTCF,DEAF1,DPF2,EGR1,EHMT2,EWSR1,EZH2,FOXK2,GABPB1,GATA4,GATAD2A,GMEB1,HCFC1,HNRNPK,KAT2B,KDM4A,KLF5,MAZ,MEF2A,MEIS2,NCOA2,NCOR1,NEUROD1,NFIB,NFIC,NONO,NR2F1,NR2F2,NR3C1,PKNOX1,Pol2,RAD21,RB1,RELB,REST,SIN3A,SIN3B,SIRT1,SIX4,SKIL,SMARCA5,SMC3,SOX8,SP1,SP4,SREBF2,SRF,TDP43,TRIM28,YBX1,YBX3,YY1,ZEB1,ZFP91,ZHX1,ZNF143,ZNF207,ZNF24,ZNF318,ZNF384,ZNF407	CB	HOT
chr19	57443109	57443494	2	NFIB,NFIC	CB	NOT
chr19	57477032	57477984	61	ARID1B,ARID3A,ARNT,ASH1L,ASH2L,ATF7,BCL11A,BRCA1,BRD4,CC2D1A,CHD4,CLOCK,CREB1,CREM,CTCF,DEAF1,DPF2,EWSR1,FOXK2,GABPB1,GATAD2A,GMEB1,HCFC1,KAT2B,KLF5,MAZ,MEF2A,MEIS2,NCOA2,NEUROD1,NFIB,NFIC,NONO,NR2F1,PKNOX1,Pol2,RAD21,RB1,RELB,REST,SIN3B,SIX4,SKIL,SMARCA5,SMC3,SOX8,SP1,SP4,SREBF2,SRF,TBR1,TRIM28,YBX1,YBX3,YY1,ZEB1,ZFP91,ZHX1,ZNF143,ZNF207,ZNF407	CB	HOT
chr19	57487347	57488117	64	ARID1B,ARID3A,ARNT,ASCL1,ASH1L,ASH2L,ATF7,BCL11A,BMI1,BRCA1,BRD4,CC2D1A,CHD4,CREB1,CREM,CTCF,DEAF1,EGR1,EWSR1,EZH2,FOXK2,GABPB1,GATA4,GMEB1,HCFC1,HNRNPK,KAT2B,KDM4A,KLF5,MAZ,MEF2A,NCOA2,NEUROD1,NFIB,NFIC,NONO,NR2F2,PKNOX1,Pol2,RAD21,RB1,RELB,REST,SIN3A,SIN3B,SKIL,SMARCA5,SMC3,SOX8,SP1,SP4,SREBF2,SRF,TCF12,TRIM28,YY1,ZEB1,ZHX1,ZNF143,ZNF207,ZNF24,ZNF318,ZNF384,ZNF407	CB	HOT
chr19	57499504	57500204	73	ARID1B,ARID3A,ARNT,ASH1L,ASH2L,ATF7,BCL11A,BHLHE40,BMI1,BRCA1,BRD4,CC2D1A,CHD4,CLOCK,CREB1,CREM,CTCF,DEAF1,DPF2,EGR1,EWSR1,EZH2,FOXK2,GABPB1,GATA4,GATAD2A,GMEB1,HCFC1,HNRNPK,KAT2B,KDM4A,KLF5,MAZ,MEF2A,MEIS2,NCOA2,NCOR1,NEUROD1,NFIB,NFIC,NONO,NR2F1,NR2F2,PKNOX1,Pol2,RAD21,RB1,RELB,REST,SIN3A,SIN3B,SIX4,SKIL,SMARCA5,SMC3,SOX8,SP1,SP4,SREBF2,SRF,TRIM28,YBX1,YBX3,YY1,ZEB1,ZFP91,ZHX1,ZNF143,ZNF207,ZNF318,ZNF384,ZNF407,ZNF592	CB	HOT
chr19	57506185	57506565	2	NFIB,NFIC	CB	NOT
chr19	57526967	57527861	78	ARID1B,ARID3A,ARNT,ASCL1,ASH1L,ASH2L,ATF7,BCL11A,BHLHE40,BHLHE41,BMI1,BRCA1,BRD4,CC2D1A,CHD4,CLOCK,CREB1,CREM,CTCF,DEAF1,DPF2,EGR1,EWSR1,EZH2,FOXK2,GABPB1,GATAD2A,GMEB1,HCFC1,KAT2B,KDM4A,KLF5,MAZ,MEF2A,MEIS2,NCOA2,NCOR1,NEUROD1,NFIB,NFIC,NONO,NR2F1,NR2F2,NRF1,PKNOX1,Pol2,RAD21,RB1,RELB,REST,SIN3A,SIN3B,SIX4,SKIL,SMARCA5,SMC3,SOX8,SP1,SP4,SREBF2,SRF,TBR1,TCF12,TDP43,TRIM28,YBX1,YY1,ZEB1,ZFP91,ZHX1,ZKSCAN1,ZNF143,ZNF207,ZNF24,ZNF318,ZNF384,ZNF407,ZNF592	CB	HOT
chr19	57559558	57560263	69	ARID1B,ARID3A,ARNT,ASH1L,ASH2L,ATF7,BCL11A,BRCA1,BRD4,CC2D1A,CHD4,CLOCK,CREB1,CREM,CTCF,DEAF1,DPF2,EWSR1,FOXK2,GABPB1,GATA4,GATAD2A,GMEB1,HCFC1,KAT2B,KDM4A,KLF5,MAZ,MEF2A,MEIS2,NCOA2,NCOR1,NEUROD1,NFIB,NFIC,NONO,NR2F2,NR3C1,NRF1,PKNOX1,Pol2,RAD21,RB1,RELB,REST,SIN3A,SIN3B,SIRT1,SIX4,SKIL,SMARCA5,SMC3,SP1,SP4,SREBF2,SRF,TDP43,TRIM28,YBX1,YBX3,YY1,ZEB1,ZFP91,ZHX1,ZNF143,ZNF207,ZNF24,ZNF318,ZNF407	CB	HOT
chr19	57576575	57577244	1	NFIC	CB	NOT
chr19	57578631	57579363	78	ARID1B,ARID3A,ARNT,ASH1L,ASH2L,ATF7,BCL11A,BHLHE41,BMI1,BRCA1,BRD4,CC2D1A,CHD4,CLOCK,CREB1,CREM,CTCF,DEAF1,DPF2,EGR1,EWSR1,EZH2,FOXK2,GABPB1,GATA4,GATAD2A,GMEB1,HCFC1,HNRNPK,KAT2B,KDM4A,KLF5,MAZ,MEF2A,MEIS2,NCOA2,NCOR1,NEUROD1,NFIB,NFIC,NONO,NR2F1,NR2F2,NR3C1,NRF1,PKNOX1,Pol2,RAD21,RB1,RELB,REST,SIN3A,SIN3B,SIX4,SKIL,SMARCA5,SMC3,SOX8,SP1,SP4,SREBF2,SRF,TBR1,TDP43,TRIM28,YBX1,YBX3,YY1,ZEB1,ZFP91,ZHX1,ZKSCAN1,ZNF143,ZNF207,ZNF24,ZNF318,ZNF384,ZNF407	CB	HOT
chr19	57583592	57584402	77	ARID1B,ARID3A,ARNT,ASH1L,ASH2L,ATF7,BCL11A,BHLHE40,BMI1,BRCA1,BRD4,CHD4,CLOCK,CREB1,CREM,CTCF,DEAF1,DPF2,EGR1,EWSR1,EZH2,FOXK2,GABPB1,GATA4,GATAD2A,GATAD2B,GMEB1,HCFC1,HNRNPK,KAT2B,KDM4A,KLF5,MAZ,MEF2A,MEIS2,NCOA2,NCOR1,NEUROD1,NFIB,NFIC,NONO,NR2F1,NR2F2,NR3C1,PKNOX1,Pol2,RAD21,RB1,RELB,REST,SIN3A,SIN3B,SIRT1,SIX4,SKIL,SMARCA5,SMC3,SOX8,SP1,SP4,SREBF2,SRF,TCF12,TRIM28,YBX1,YBX3,YY1,ZEB1,ZFP91,ZHX1,ZKSCAN1,ZNF143,ZNF207,ZNF24,ZNF318,ZNF384,ZNF407	CB	HOT
chr19	57599512	57600215	74	ARID1B,ARID3A,ARNT,ASH1L,ASH2L,ATF7,BCL11A,BMI1,BRCA1,BRD4,CC2D1A,CHD4,CLOCK,CREB1,CREM,CTCF,DEAF1,DPF2,EGR1,EWSR1,EZH2,FOXK2,GABPB1,GATA4,GATAD2A,GMEB1,HCFC1,HNRNPK,KAT2B,KDM4A,KLF5,MAZ,MEF2A,MEIS2,NCOA2,NCOR1,NEUROD1,NFIB,NFIC,NONO,NR2F1,NR2F2,NR3C1,PKNOX1,Pol2,RAD21,RB1,RELB,REST,SIN3A,SIN3B,SIX4,SKIL,SMARCA5,SMC3,SOX8,SP1,SP4,SREBF2,SRF,TRIM28,YBX1,YBX3,YY1,ZEB1,ZFP91,ZHX1,ZNF143,ZNF207,ZNF24,ZNF318,ZNF384,ZNF407,ZNF592	CB	HOT
chr19	57613870	57614807	74	ARID1B,ARID3A,ARNT,ASH1L,ASH2L,ATF7,BCL11A,BHLHE41,BMI1,BRCA1,BRD4,CC2D1A,CHD4,CLOCK,CREB1,CREM,CTCF,DEAF1,DPF2,EWSR1,EZH2,FOXK2,GABPB1,GATA4,GATAD2A,GMEB1,HCFC1,KAT2B,KDM4A,KLF5,MAZ,MEF2A,MEIS2,NCOA2,NCOR1,NEUROD1,NFIB,NFIC,NONO,NR2F1,NR2F2,NRF1,PKNOX1,Pol2,RAD21,RB1,RELB,REST,SIN3A,SIN3B,SIX4,SKIL,SMARCA5,SMC3,SOX8,SP1,SP4,SREBF2,SRF,TBR1,TCF12,TRIM28,YBX1,YBX3,YY1,ZEB1,ZFP91,ZHX1,ZNF143,ZNF207,ZNF24,ZNF318,ZNF384,ZNF407	CB	HOT
chr19	57632809	57633696	71	ARID1B,ARID3A,ARNT,ASH1L,ASH2L,ATF7,BCL11A,BMI1,BRCA1,BRD4,CC2D1A,CHD4,CLOCK,CREB1,CREM,CTCF,DEAF1,DPF2,EWSR1,FOXK2,GABPB1,GATA4,GMEB1,HCFC1,HNRNPK,KAT2B,KDM4A,KLF5,MAZ,MEF2A,MEIS2,NCOA2,NCOR1,NEUROD1,NFIB,NFIC,NONO,NR2F1,NR2F2,NR3C1,PKNOX1,Pol2,RAD21,RB1,RELB,REST,SIN3A,SIN3B,SIX4,SKIL,SMARCA5,SMC3,SOX8,SP1,SP4,SRF,TCF12,TRIM28,YBX1,YY1,ZEB1,ZFP91,ZHX1,ZNF143,ZNF207,ZNF24,ZNF318,ZNF384,ZNF407,ZNF592,ZSCAN29	CB	HOT
chr19	57642396	57642830	2	NFIB,NFIC	CB	NOT
chr19	57664044	57665127	30	ARID3A,ARNT,ASH1L,BRD4,CLOCK,CTCF,EWSR1,FOXK2,GABPB1,GMEB1,HCFC1,HNRNPK,KAT2B,NEUROD1,NFIB,NONO,NR2F2,Pol2,RAD21,RB1,RELB,SKIL,SOX8,SP4,SREBF2,TRIM28,YY1,ZEB1,ZNF207,ZNF318	CB	NOT
chr19	57681599	57682397	65	ARID1B,ARID3A,ARNT,ASH1L,ASH2L,ATF7,BCL11A,BMI1,BRCA1,BRD4,CC2D1A,CHD4,CLOCK,CREB1,CREM,DEAF1,EWSR1,EZH2,FOXK2,GABPB1,GMEB1,HCFC1,KAT2B,KDM4A,KLF5,MAZ,MEF2A,MEIS2,NCOA2,NEUROD1,NFIB,NFIC,NONO,NR2F1,NR2F2,NRF1,PKNOX1,Pol2,RAD21,RB1,RELB,REST,SIN3A,SIN3B,SIX4,SKIL,SMARCA5,SMC3,SOX8,SP1,SP4,SREBF2,SRF,TDP43,TRIM28,YBX1,YY1,ZEB1,ZFP91,ZHX1,ZNF143,ZNF207,ZNF318,ZNF384,ZNF407	CB	HOT
chr19	57708408	57709632	55	ARID1B,ARID3A,ARNT,ASH1L,ASH2L,ATF7,BRCA1,CC2D1A,CREB1,CREM,CTCF,DPF2,EWSR1,EZH2,GABPB1,GATA4,GATAD2A,GATAD2B,GMEB1,HCFC1,KAT2B,MEF2A,NCOA2,NCOR1,NEUROD1,NFIB,NFIC,NONO,NR2F2,NRF1,PKNOX1,Pol2,RAD21,RB1,RELB,REST,SIN3A,SIN3B,SKIL,SMARCA5,SMC3,SOX8,SP4,SREBF2,SRF,TRIM28,YBX1,YY1,ZFP91,ZHX1,ZNF143,ZNF207,ZNF318,ZNF384,ZNF407	CB	HOT
chr19	57719273	57720815	43	ARID3A,ARNT,ASH2L,BCL11A,BRCA1,BRD4,CC2D1A,CHD4,CLOCK,CREM,CTCF,EWSR1,FOXK2,GABPB1,GMEB1,HNRNPK,KAT2B,MEF2A,NCOA2,NEUROD1,NFIB,NFIC,NONO,NR2F2,PKNOX1,Pol2,RAD21,RELB,SIN3A,SIN3B,SKIL,SMARCA5,SOX8,TCF12,TRIM28,YY1,ZEB1,ZFP91,ZHX1,ZNF143,ZNF207,ZNF318,ZNF407	CB	NOT
chr19	57724644	57725380	1	SMC3	CB	NOT
chr19	57727317	57728108	55	ARID1B,ARID3A,ARNT,ASH1L,ASH2L,ATF7,BCL11A,CC2D1A,CHD4,CREB1,CREM,DEAF1,DPF2,EWSR1,FOXK2,GABPB1,GATA4,GMEB1,HNRNPK,KAT2B,KLF5,MAZ,MEF2A,NCOA2,NEUROD1,NFIB,NFIC,NR2F1,NRF1,PKNOX1,Pol2,RAD21,RB1,RELB,SIN3A,SIN3B,SIX4,SKIL,SMARCA5,SMC3,SOX8,SREBF2,SRF,TRIM28,YBX1,YY1,ZEB1,ZFP91,ZHX1,ZNF143,ZNF207,ZNF318,ZNF384,ZNF407,ZNF592	CB	HOT
chr19	57737998	57739181	35	ARID3A,ARNT,BRCA1,CHD4,CREM,CTCF,DPF2,EWSR1,GABPB1,GMEB1,KAT2B,MEF2A,NCOA2,NFIC,NONO,PKNOX1,Pol2,RAD21,RELB,SIN3B,SKIL,SMARCA5,SMC3,SOX8,SP1,SP4,SREBF2,SRF,TRIM28,YY1,ZFP91,ZHX1,ZNF143,ZNF207,ZNF407	CB	NOT
chr19	57746430	57747313	49	ARID1B,ARID3A,ARNT,ASH1L,ASH2L,ATF7,BCL11A,BMI1,CHD4,CREB1,CREM,EGR1,EWSR1,EZH2,FOXK2,GABPB1,GATA4,GMEB1,HCFC1,KAT2B,KLF5,MAZ,MEF2A,NCOA2,NFIC,NONO,NRF1,PKNOX1,Pol2,RAD21,RELB,REST,SIN3A,SIN3B,SKIL,SMARCA5,SMC3,SP1,SP4,SRF,TRIM28,YBX3,YY1,ZEB1,ZHX1,ZNF143,ZNF207,ZNF384,ZNF407	CB	NOT
chr19	57758954	57759623	1	NFIC	CB	NOT
chr19	57769300	57770093	84	ARID1B,ARID3A,ARNT,ASCL1,ASH1L,ASH2L,ATF7,BCL11A,BHLHE40,BHLHE41,BMI1,BRCA1,BRD4,CC2D1A,CHD4,CLOCK,CREB1,CREM,CTCF,DEAF1,DPF2,EGR1,EWSR1,EZH2,FOXK2,GABPB1,GATA4,GATAD2A,GATAD2B,GMEB1,HCFC1,HNRNPK,KAT2B,KDM4A,KLF5,MAZ,MEF2A,MEIS2,NCOA2,NCOR1,NEUROD1,NFIB,NFIC,NONO,NR2F1,NR2F2,NR3C1,NRF1,PKNOX1,Pol2,RAD21,RB1,RELB,REST,SIN3A,SIN3B,SIX4,SKIL,SMARCA5,SMC3,SOX8,SP1,SP4,SREBF2,SRF,TAF1,TBR1,TDP43,TRIM28,YBX1,YBX3,YY1,ZEB1,ZEB2,ZFP91,ZHX1,ZKSCAN1,ZNF143,ZNF207,ZNF24,ZNF318,ZNF384,ZNF407,ZNF592	CB	HOT
chr19	57803654	57804220	1	YY1	CB	NOT
chr19	57814585	57815291	71	ARID1B,ARID3A,ARNT,ASH1L,ASH2L,ATF7,BCL11A,BRCA1,BRD4,CC2D1A,CHD4,CLOCK,CREB1,CREM,DEAF1,DPF2,EWSR1,EZH2,FOXK2,GABPB1,GATA4,GATAD2A,GMEB1,HCFC1,HNRNPK,KAT2B,KDM4A,KLF5,MAZ,MEF2A,MEIS2,NCOA2,NEUROD1,NFIB,NFIC,NONO,NR2F1,NR3C1,NRF1,PKNOX1,Pol2,RAD21,RB1,RELB,REST,SIN3A,SIN3B,SIX4,SKIL,SMARCA5,SMC3,SOX8,SP1,SP4,SREBF2,SRF,TBR1,TCF12,TDP43,TRIM28,YBX3,YY1,ZEB1,ZFP91,ZHX1,ZNF143,ZNF207,ZNF24,ZNF318,ZNF384,ZNF407	CB	HOT
chr19	57819358	57820153	41	ARID1B,ARID3A,ARNT,ASH2L,ATF7,BRD4,CHD4,CLOCK,CREB1,CREM,EWSR1,FOXK2,GABPB1,GMEB1,HCFC1,KAT2B,KLF5,MAZ,MEF2A,NEUROD1,NONO,PKNOX1,Pol2,RAD21,SIN3A,SKIL,SMARCA5,SMC3,SOX8,SP1,SP4,SREBF2,SRF,TDP43,TRIM28,YY1,ZEB1,ZHX1,ZNF143,ZNF207,ZNF407	CB	NOT
chr19	57829953	57830886	60	ARID1B,ARID3A,ARNT,ASCL1,ASH1L,ASH2L,ATF7,BCL11A,BHLHE41,BMI1,BRD4,CC2D1A,CHD4,CLOCK,CREB1,CREM,CTCF,DPF2,EWSR1,FOXK2,GABPB1,GATAD2A,GMEB1,HCFC1,KAT2B,KLF5,MAZ,MEF2A,NCOA2,NCOR1,NEUROD1,NFIB,NFIC,NONO,PKNOX1,Pol2,RAD21,RB1,RELB,REST,SIN3A,SIX4,SKIL,SMARCA5,SMC3,SOX8,SP1,SP4,SREBF2,SRF,TDP43,TRIM28,YBX1,YY1,ZEB1,ZHX1,ZNF143,ZNF207,ZNF318,ZNF407	CB	HOT
chr19	57849417	57850406	73	ARID1B,ARID3A,ARNT,ASH1L,ASH2L,ATF7,BCL11A,BHLHE40,BMI1,BRCA1,BRD4,CC2D1A,CHD4,CLOCK,CREB1,CREM,CTCF,DEAF1,DPF2,EGR1,EHMT2,EWSR1,FOXK2,GABPB1,GATA4,GATAD2A,GMEB1,HCFC1,KAT2B,KDM4A,KLF5,MAZ,MEF2A,MEIS2,NCOA2,NCOR1,NEUROD1,NFIB,NFIC,NONO,NR2F1,NR2F2,NR3C1,NRF1,PKNOX1,Pol2,RAD21,RB1,RELB,SIN3A,SIN3B,SIX4,SKIL,SMARCA5,SMC3,SOX8,SP1,SP4,SREBF2,SRF,TDP43,TRIM28,YBX1,YY1,ZEB1,ZFP91,ZHX1,ZNF143,ZNF207,ZNF24,ZNF318,ZNF407,ZNF592	CB	HOT
chr19	57888480	57889382	63	ARID3A,ARNT,ASH1L,ASH2L,ATF7,BCL11A,BHLHE40,BHLHE41,BMI1,CHD4,CLOCK,CREB1,CREM,CTCF,DPF2,EWSR1,FOXK2,GABPB1,GATAD2A,GMEB1,HCFC1,HNRNPK,KAT2B,KDM4A,KLF5,MAZ,MEF2A,NCOA2,NEUROD1,NFIB,NFIC,NONO,NR2F1,NR2F2,NRF1,PKNOX1,Pol2,RAD21,RB1,RELB,REST,SIN3A,SIN3B,SIX4,SKIL,SMARCA5,SMC3,SOX8,SP1,SP4,SREBF2,SRF,TDP43,TRIM28,YBX3,YY1,ZEB1,ZFP91,ZHX1,ZKSCAN1,ZNF143,ZNF318,ZNF407	CB	HOT
chr19	57903190	57903869	2	CTCF,RAD21	CB	NOT
chr19	57916324	57917113	79	ARID1B,ARID3A,ARNT,ASH1L,ASH2L,ATF7,BCL11A,BHLHE41,BMI1,BRCA1,BRD4,CC2D1A,CHD4,CLOCK,CREB1,CREM,CTCF,DEAF1,DPF2,EGR1,EWSR1,EZH2,FOXK2,GABPB1,GATA4,GATAD2A,GMEB1,HCFC1,HNRNPK,KAT2B,KDM4A,KLF5,MAZ,MEF2A,MEIS2,NCOA2,NCOR1,NEUROD1,NFIB,NFIC,NONO,NR2F1,NR2F2,NR3C1,NRF1,PKNOX1,Pol2,RAD21,RB1,RELB,REST,SIN3A,SIN3B,SIX4,SKIL,SMARCA5,SMC3,SOX8,SP1,SP4,SREBF2,SRF,TCF12,TDP43,TRIM28,YBX1,YBX3,YY1,ZEB1,ZFP91,ZHX1,ZKSCAN1,ZNF143,ZNF207,ZNF24,ZNF318,ZNF384,ZNF407,ZNF592	CB	HOT
chr19	57917969	57918252	2	NFIB,NFIC	CB	NOT
chr19	57934735	57935795	64	ARID1B,ARID3A,ARNT,ASH1L,ASH2L,ATF7,BCL11A,BMI1,BRCA1,BRD4,CC2D1A,CHD4,CLOCK,CREB1,CREM,DPF2,EGR1,EWSR1,EZH2,FOXK2,GABPB1,GMEB1,HCFC1,HNRNPK,KAT2B,KDM4A,KLF5,MAZ,MEF2A,NCOA2,NEUROD1,NFIB,NFIC,NONO,NR2F2,NR3C1,PKNOX1,Pol2,RAD21,RB1,RELB,SIN3A,SIN3B,SIX4,SKIL,SMARCA5,SMC3,SOX8,SP1,SP4,SREBF2,SRF,TBR1,TCF12,TRIM28,YBX1,YY1,ZEB1,ZFP91,ZHX1,ZNF143,ZNF207,ZNF318,ZNF407	CB	HOT
chr19	57947430	57948157	84	ARID1B,ARID3A,ARNT,ASCL1,ASH1L,ASH2L,ATF7,BCL11A,BHLHE40,BHLHE41,BMI1,BRCA1,BRD4,CC2D1A,CHD4,CLOCK,CREB1,CREM,CTCF,DEAF1,DPF2,EGR1,EWSR1,EZH2,FOXK2,GABPB1,GATA4,GATAD2A,GATAD2B,GMEB1,HCFC1,HNRNPK,KAT2B,KDM4A,KLF5,MAZ,MEF2A,MEIS2,NCOA2,NCOR1,NEUROD1,NFIB,NFIC,NONO,NR2F1,NR2F2,NR3C1,NRF1,PKNOX1,Pol2,RAD21,RB1,RELB,REST,SIN3A,SIN3B,SIX4,SKIL,SMARCA5,SMC3,SOX8,SP1,SP4,SREBF2,SRF,TAF1,TBR1,TCF12,TDP43,TRIM28,YBX1,YBX3,YY1,ZEB1,ZFP91,ZHX1,ZKSCAN1,ZNF143,ZNF207,ZNF24,ZNF318,ZNF384,ZNF407,ZNF592	CB	HOT
chr19	57984200	57984869	1	NFIC	CB	NOT
chr19	58002544	58003323	71	ARID3A,ARNT,ASH1L,ASH2L,ATF7,BCL11A,BHLHE40,BMI1,BRCA1,BRD4,CC2D1A,CHD4,CLOCK,CREB1,CTCF,DEAF1,DPF2,EGR1,EWSR1,EZH2,FOXK2,GABPB1,GATA4,GATAD2A,GMEB1,HCFC1,HNRNPK,KAT2B,KDM4A,KLF5,MAZ,MEF2A,MEIS2,NCOA2,NCOR1,NEUROD1,NFIB,NFIC,NONO,NR2F2,NRF1,PKNOX1,Pol2,RAD21,RB1,RELB,REST,SIN3A,SIN3B,SIX4,SKIL,SMARCA5,SMC3,SOX8,SP1,SP4,SREBF2,TBR1,TCF12,TDP43,TRIM28,YBX1,YY1,ZEB1,ZFP91,ZHX1,ZNF143,ZNF207,ZNF384,ZNF407,ZNF592	CB	HOT
chr19	58008461	58008910	1	CLOCK	CB	NOT
chr19	58009482	58010371	80	ARID1B,ARID3A,ARNT,ASH1L,ASH2L,ATF7,BCL11A,BHLHE40,BMI1,BRCA1,BRD4,CC2D1A,CHD4,CLOCK,CREB1,CREM,CTCF,DPF2,EGR1,EWSR1,EZH2,FOXK2,GABPB1,GATA4,GATAD2A,GMEB1,HCFC1,HNRNPK,KAT2B,KDM4A,KLF5,MAZ,MEF2A,MEIS2,NCOA2,NCOR1,NEUROD1,NFIB,NFIC,NONO,NR2F1,NR2F2,NR3C1,NRF1,PKNOX1,Pol2,RAD21,RB1,RELB,REST,SIN3A,SIN3B,SIRT1,SIX4,SKIL,SMARCA5,SMC3,SOX8,SP1,SP4,SREBF2,SRF,TBR1,TCF12,TDP43,TRIM28,YBX1,YBX3,YY1,ZEB1,ZEB2,ZFP91,ZHX1,ZNF143,ZNF207,ZNF24,ZNF318,ZNF384,ZNF407,ZNF592	CB	HOT
chr19	58021739	58022454	26	ARID1B,ARID3A,ARNT,BRD4,CHD4,CTCF,EWSR1,GABPB1,GATAD2A,GMEB1,MAZ,MEF2A,NCOA2,NEUROD1,NONO,NR2F2,Pol2,RAD21,RELB,SIN3A,SKIL,SMC3,TRIM28,ZHX1,ZNF143,ZNF207	CB	NOT
chr19	58033542	58034422	71	ARID1B,ARID3A,ARNT,ASH1L,ASH2L,ATF7,BCL11A,BHLHE40,BMI1,BRCA1,BRD4,CC2D1A,CHD4,CLOCK,CREB1,CREM,CTCF,DEAF1,DPF2,EWSR1,EZH2,FOXK2,GABPB1,GATA4,GATAD2A,GMEB1,HCFC1,HNRNPK,KAT2B,KDM4A,KLF5,MAZ,MEF2A,MEIS2,NCOA2,NCOR1,NEUROD1,NFIB,NFIC,NONO,NR2F1,NR2F2,NRF1,PKNOX1,Pol2,RAD21,RB1,RELB,REST,SIN3A,SIN3B,SKIL,SMARCA5,SMC3,SOX8,SP1,SP4,SREBF2,TBR1,TCF12,TDP43,TRIM28,YBX1,YY1,ZEB1,ZFP91,ZHX1,ZNF143,ZNF207,ZNF24,ZNF407	CB	HOT
chr19	58034635	58035314	1	MAZ	CB	NOT
chr19	58037628	58038738	19	ARID3A,ARNT,ASH1L,GMEB1,KAT2B,MAZ,NFIB,NFIC,NR2F2,Pol2,RAD21,RELB,SKIL,SMC3,SOX8,SP1,TDP43,TRIM28,ZNF407	CB	NOT
chr19	58054573	58055889	24	ARID1B,ARID3A,ARNT,ASH2L,ATF7,BRD4,CC2D1A,CHD4,CREB1,CTCF,DPF2,EWSR1,GABPB1,GATAD2A,GMEB1,MAZ,NEUROD1,NONO,Pol2,RAD21,SMC3,SP4,SREBF2,ZNF143	CB	NOT
chr19	58058934	58059500	85	ARID1B,ARID3A,ARNT,ASCL1,ASH1L,ASH2L,ATF7,BCL11A,BHLHE40,BHLHE41,BMI1,BRCA1,BRD4,CC2D1A,CHD4,CLOCK,CREB1,CREM,CTCF,DEAF1,DPF2,EED,EGR1,EWSR1,EZH2,FOXK2,GABPB1,GATA4,GATAD2A,GATAD2B,GMEB1,HCFC1,HNRNPK,KAT2B,KDM4A,KLF5,MAZ,MEF2A,MEIS2,NCOA2,NCOR1,NEUROD1,NFIB,NFIC,NONO,NR2F1,NR2F2,NR3C1,NRF1,PKNOX1,Pol2,RAD21,RB1,RELB,REST,SIN3A,SIN3B,SIX4,SKIL,SMARCA5,SMC3,SOX8,SP1,SP4,SREBF2,SRF,TBR1,TCF12,TDP43,TRIM28,YBX1,YY1,ZEB1,ZEB2,ZFP91,ZHX1,ZKSCAN1,ZNF143,ZNF207,ZNF24,ZNF318,ZNF384,ZNF407,ZNF592,ZSCAN29	CB	HOT
chr19	58059852	58060407	1	CREB1	CB	NOT
chr19	58089587	58090591	6	GMEB1,KAT2B,NEUROD1,NONO,Pol2,SMC3	CB	NOT
chr19	58097993	58098601	78	ARID1B,ARID3A,ARNT,ASCL1,ASH1L,ASH2L,ATF7,BCL11A,BHLHE40,BMI1,BRCA1,BRD4,CC2D1A,CHD4,CLOCK,CREB1,CREM,CTCF,DEAF1,DPF2,EGR1,EWSR1,EZH2,FOXK2,GABPB1,GATA4,GATAD2A,GMEB1,HCFC1,HNRNPK,KAT2B,KDM4A,KLF5,MAZ,MEF2A,MEIS2,NCOA2,NCOR1,NEUROD1,NFIB,NFIC,NONO,NR2F1,NR2F2,NR3C1,NRF1,PKNOX1,Pol2,RAD21,RB1,RELB,REST,SIN3A,SIN3B,SIX4,SKIL,SMARCA5,SMC3,SOX8,SP1,SP4,SREBF2,SRF,TBR1,TCF12,TDP43,TRIM28,YBX1,YBX3,YY1,ZEB1,ZHX1,ZNF143,ZNF207,ZNF318,ZNF384,ZNF407,ZNF592	CB	HOT
chr19	58118012	58118723	59	ARID1B,ARID3A,ARNT,ASH2L,ATF7,BCL11A,BMI1,BRCA1,BRD4,CC2D1A,CHD4,CLOCK,CREB1,CREM,CTCF,DEAF1,DPF2,EWSR1,GABPB1,GATA4,GATAD2A,GMEB1,HNRNPK,KAT2B,KDM4A,KLF5,MAZ,MEF2A,NCOA2,NCOR1,NEUROD1,NFIB,NFIC,NONO,NR2F2,NR3C1,NRF1,PKNOX1,Pol2,RB1,RELB,REST,SIN3A,SIN3B,SKIL,SMC3,SOX8,SP1,SP4,SREBF2,TBR1,TRIM28,YBX1,YY1,ZEB1,ZFP91,ZHX1,ZNF143,ZNF407	CB	HOT
chr19	58144325	58144994	1	NFIC	CB	NOT
chr19	58150463	58151134	75	ARID1B,ARID3A,ARNT,ASH1L,ASH2L,ATF7,BCL11A,BHLHE40,BMI1,BRCA1,BRD4,CC2D1A,CHD4,CLOCK,CREB1,CREM,DPF2,EGR1,EWSR1,FOXK2,GABPB1,GATA4,GATAD2A,GMEB1,HCFC1,HNRNPK,KAT2B,KDM4A,KLF5,MAZ,MEF2A,MEIS2,NCOA2,NCOR1,NEUROD1,NFIB,NFIC,NONO,NR2F1,NR2F2,NR3C1,NRF1,PKNOX1,Pol2,RAD21,RB1,RELB,SIN3A,SIN3B,SIX4,SKIL,SMARCA5,SMC3,SOX8,SP1,SP4,SREBF2,SRF,TAF1,TDP43,TRIM28,YBX1,YBX3,YY1,ZEB1,ZFP91,ZHX1,ZKSCAN1,ZNF143,ZNF207,ZNF24,ZNF318,ZNF384,ZNF407,ZNF592	CB	HOT
chr19	58154293	58154720	3	ARID3A,Pol2,TRIM28	CB	NOT
chr19	58154842	58155540	83	ARID1B,ARID3A,ARNT,ASH1L,ASH2L,ATF7,BCL11A,BHLHE40,BHLHE41,BMI1,BRCA1,BRD4,CC2D1A,CHD4,CLOCK,CREB1,CREM,CTCF,DEAF1,DPF2,EED,EGR1,EWSR1,EZH2,FOXK2,GABPB1,GATA4,GATAD2A,GATAD2B,GMEB1,HCFC1,HNRNPK,KAT2B,KDM4A,KLF5,MAZ,MEF2A,MEIS2,NCOA2,NCOR1,NEUROD1,NFIB,NFIC,NONO,NR2F1,NR2F2,NR3C1,NRF1,PKNOX1,Pol2,RAD21,RB1,RELB,REST,SIN3A,SIN3B,SIX4,SKIL,SMARCA5,SMC3,SOX8,SP1,SP4,SREBF2,SRF,TAF1,TBR1,TCF12,TDP43,TRIM28,YBX1,YBX3,YY1,ZEB1,ZFP91,ZHX1,ZNF143,ZNF207,ZNF24,ZNF318,ZNF384,ZNF407,ZNF592	CB	HOT
chr19	58181862	58183698	75	ARID1B,ARID3A,ARNT,ASH1L,ASH2L,ATF7,BCL11A,BRCA1,BRD4,CC2D1A,CHD4,CLOCK,CREB1,CREM,CTCF,DEAF1,DPF2,EGR1,EWSR1,FOXK2,GABPB1,GATA4,GATAD2A,GMEB1,HCFC1,HNRNPK,KAT2B,KDM4A,KLF5,MAZ,MEF2A,MEIS2,NCOA2,NCOR1,NEUROD1,NFIB,NFIC,NONO,NR2F1,NR2F2,NR3C1,NRF1,PKNOX1,Pol2,RAD21,RB1,RELB,REST,SIN3A,SIN3B,SIRT1,SIX4,SKIL,SMARCA5,SMC3,SOX8,SP1,SP4,SREBF2,SRF,TBR1,TDP43,TRIM28,YBX1,YBX3,YY1,ZEB1,ZEB2,ZFP91,ZHX1,ZNF143,ZNF207,ZNF318,ZNF384,ZNF407	CB	HOT
chr19	58216696	58216971	1	GATA4	CB	NOT
chr19	58228405	58229171	76	ARID1B,ARID3A,ARNT,ASH1L,ASH2L,ATF7,BCL11A,BMI1,BRCA1,BRD4,CC2D1A,CHD4,CLOCK,CREB1,CREM,CTCF,DEAF1,DPF2,EGR1,EWSR1,EZH2,FOXK2,GABPB1,GATA4,GMEB1,HCFC1,HNRNPK,KAT2B,KDM4A,KLF5,MAZ,MEF2A,MEIS2,MITF,NCOA2,NCOR1,NEUROD1,NFIB,NFIC,NONO,NR2F1,NR2F2,NRF1,PKNOX1,Pol2,RAD21,RB1,RELB,REST,SIN3A,SIN3B,SIX4,SKIL,SMARCA5,SMC3,SOX8,SP1,SP4,SREBF2,SRF,TCF12,TDP43,TRIM28,YBX1,YY1,ZEB1,ZFP91,ZHX1,ZKSCAN1,ZNF143,ZNF207,ZNF24,ZNF318,ZNF384,ZNF407,ZNF592	CB	HOT
chr19	58278468	58279730	72	ARID1B,ARID3A,ARNT,ASCL1,ASH1L,ASH2L,ATF7,BCL11A,BHLHE41,BMI1,BRCA1,BRD4,CC2D1A,CHD4,CLOCK,CREB1,CTCF,DEAF1,DPF2,EGR1,EWSR1,GABPB1,GMEB1,HCFC1,HNRNPK,KAT2B,KDM4A,KLF5,MAZ,MEF2A,MEIS2,MITF,NCOA2,NCOR1,NEUROD1,NFIB,NFIC,NONO,NR2F1,NR2F2,NRF1,PKNOX1,Pol2,RAD21,RB1,RELB,REST,SIN3B,SIX4,SKIL,SMARCA5,SMC3,SOX8,SP1,SP4,SREBF2,SRF,TBR1,TDP43,TRIM28,YBX1,YY1,ZEB1,ZFP91,ZHX1,ZNF143,ZNF207,ZNF24,ZNF318,ZNF384,ZNF407,ZSCAN29	CB	HOT
chr19	58291207	58291522	1	RELB	CB	NOT
chr19	58304918	58305768	83	ARID1B,ARID3A,ARNT,ASCL1,ASH1L,ASH2L,ATF7,BCL11A,BHLHE40,BHLHE41,BMI1,BRCA1,BRD4,CC2D1A,CHD4,CLOCK,CREB1,CREM,CTCF,DEAF1,DPF2,EGR1,EWSR1,EZH2,FOXK2,GABPB1,GATA4,GATAD2A,GMEB1,HCFC1,HNRNPK,KAT2B,KDM4A,KLF5,MAZ,MEF2A,MEIS2,NCOA2,NCOR1,NEUROD1,NFIB,NFIC,NONO,NR2F1,NR2F2,NR3C1,NRF1,PKNOX1,Pol2,RAD21,RB1,RELB,REST,SIN3A,SIN3B,SIX4,SKIL,SMARCA5,SMC3,SOX8,SP1,SP4,SREBF2,SRF,TBR1,TDP43,TRIM28,YBX1,YBX3,YY1,ZEB1,ZEB2,ZFP91,ZHX1,ZKSCAN1,ZNF143,ZNF207,ZNF24,ZNF318,ZNF384,ZNF407,ZNF592,ZSCAN29	CB	HOT
chr19	58310491	58311326	17	ATF7,CHD4,CREM,CTCF,EWSR1,GABPB1,GMEB1,MEF2A,Pol2,RAD21,SIN3A,SMC3,SP4,TRIM28,ZHX1,ZNF143,ZNF207	CB	NOT
chr19	58326684	58327716	85	ARID1B,ARID3A,ARNT,ASCL1,ASH1L,ASH2L,ATF7,BCL11A,BHLHE40,BHLHE41,BMI1,BRCA1,BRD4,CC2D1A,CHD4,CLOCK,CREB1,CREM,CTCF,DEAF1,DPF2,EGR1,EWSR1,FOXK2,GABPB1,GATA4,GATAD2A,GATAD2B,GMEB1,HCFC1,HNRNPK,KAT2B,KDM4A,KLF16,KLF5,MAZ,MEF2A,MEIS2,NCOA2,NCOR1,NEUROD1,NFIB,NFIC,NONO,NR2F1,NR2F2,NR3C1,NRF1,PKNOX1,Pol2,RAD21,RB1,RELB,REST,SIN3A,SIN3B,SIX4,SKIL,SMARCA5,SMC3,SOX8,SP1,SP4,SREBF2,SRF,TAF1,TBR1,TCF12,TDP43,TRIM28,YBX1,YBX3,YY1,ZEB1,ZEB2,ZFP91,ZHX1,ZKSCAN1,ZNF143,ZNF207,ZNF24,ZNF318,ZNF384,ZNF407,ZNF592	CB	HOT
chr19	58347092	58348133	28	ARNT,ATF7,BRCA1,CHD4,DPF2,EWSR1,GMEB1,HNRNPK,MAZ,MEF2A,MEIS2,NEUROD1,NONO,NR2F2,NRF1,Pol2,RAD21,RELB,SIN3A,SIN3B,SKIL,SMC3,SP1,SP4,TRIM28,YY1,ZEB1,ZNF207	CB	NOT
chr19	58350141	58351230	4	CHD4,EWSR1,MAZ,YY1	CB	NOT
chr19	58356327	58356910	1	SREBF2	CB	NOT
chr19	58358261	58358937	1	DEAF1	CB	NOT
chr19	58361842	58362201	1	ARID3A	CB	NOT
chr19	58362208	58363316	69	ARID1B,ARID3A,ARNT,ASCL1,ASH2L,ATF7,BCL11A,BHLHE41,BMI1,BRCA1,BRD4,CHD4,CLOCK,CREB1,CREM,CTCF,DPF2,EGR1,EWSR1,FOXK2,GABPB1,GATA4,GMEB1,HCFC1,HNRNPK,KAT2B,KDM4A,KLF5,MAZ,MEF2A,MEIS2,NCOA2,NCOR1,NEUROD1,NFIC,NONO,NR2F2,NR3C1,NRF1,PKNOX1,Pol2,RAD21,RELB,REST,SIN3A,SIN3B,SKIL,SMARCA5,SMC3,SOX8,SP1,SP4,SREBF2,SRF,TAF1,TDP43,TRIM28,YBX1,YY1,ZEB1,ZFP91,ZHX1,ZKSCAN1,ZNF143,ZNF207,ZNF318,ZNF384,ZNF407,ZNF592	CB	HOT
chr19	58380486	58381573	80	ARID1B,ARID3A,ARNT,ASH1L,ASH2L,ATF7,BCL11A,BHLHE40,BMI1,BRCA1,BRD4,CC2D1A,CHD4,CLOCK,CREB1,CREM,CTCF,DEAF1,DPF2,EGR1,EWSR1,FOXK2,GABPB1,GATA4,GATAD2B,GMEB1,HCFC1,HNRNPK,KAT2B,KDM4A,KLF16,KLF5,MAZ,MEF2A,MEIS2,NCOA2,NCOR1,NEUROD1,NFIB,NFIC,NONO,NR2F1,NR2F2,NR3C1,NRF1,PKNOX1,Pol2,RAD21,RB1,RELB,REST,SIN3A,SIN3B,SIX4,SKIL,SMARCA5,SMC3,SOX8,SP1,SP4,SREBF2,SRF,TAF1,TBR1,TCF12,TDP43,TRIM28,YBX1,YBX3,YY1,ZEB1,ZEB2,ZFP91,ZHX1,ZKSCAN1,ZNF143,ZNF207,ZNF318,ZNF407,ZNF592	CB	HOT
chr19	58385765	58386260	1	KAT2B	CB	NOT
chr19	58386421	58387608	84	ARID1B,ARID3A,ARNT,ASCL1,ASH1L,ASH2L,ATF7,BCL11A,BHLHE40,BHLHE41,BMI1,BRCA1,BRD4,CC2D1A,CHD4,CLOCK,CREB1,CREM,CTCF,DEAF1,DPF2,E2F1,EGR1,EWSR1,EZH2,FOXK2,GABPB1,GATA4,GATAD2A,GMEB1,HCFC1,HNRNPK,KAT2B,KDM4A,KLF5,MAZ,MEF2A,MEIS2,MITF,NCOA2,NCOR1,NEUROD1,NFIB,NFIC,NONO,NR2F1,NR2F2,NR3C1,NRF1,PKNOX1,Pol2,RAD21,RB1,RELB,REST,SIN3A,SIN3B,SIX4,SKIL,SMARCA5,SMC3,SOX8,SP1,SP4,SREBF2,SRF,TAF1,TBR1,TCF12,TDP43,TRIM28,YBX1,YBX3,YY1,ZEB1,ZFP91,ZHX1,ZKSCAN1,ZNF143,ZNF207,ZNF24,ZNF318,ZNF384,ZNF407	CB	HOT
chr19	58400076	58401891	74	ARID1B,ARID3A,ARNT,ASCL1,ASH1L,ASH2L,ATF7,BCL11A,BMI1,BRCA1,BRD4,CC2D1A,CHD4,CLOCK,CREB1,CREM,CTCF,DEAF1,DPF2,EGR1,EWSR1,FOXK2,GABPB1,GATA4,GATAD2A,GMEB1,HCFC1,HNRNPK,KAT2B,KDM4A,KLF5,MAZ,MEF2A,MEIS2,MITF,NCOA2,NCOR1,NEUROD1,NFIB,NFIC,NONO,NR2F1,NR2F2,NR3C1,NRF1,PKNOX1,Pol2,RB1,RELB,SIN3A,SIN3B,SIRT1,SKIL,SMC3,SOX8,SP1,SP4,SREBF2,SRF,TBR1,TDP43,TRIM28,YBX1,YBX3,YY1,ZEB1,ZFP91,ZHX1,ZNF143,ZNF207,ZNF24,ZNF318,ZNF384,ZNF407	CB	HOT
chr19	58408244	58409221	72	ARID1B,ARID3A,ARNT,ASCL1,ASH1L,ASH2L,ATF7,BCL11A,BHLHE40,BMI1,BRD4,CC2D1A,CHD4,CLOCK,CREB1,CREM,DEAF1,DPF2,EGR1,EWSR1,EZH2,FOXK2,GABPB1,GATA4,GATAD2A,GMEB1,HCFC1,HNRNPK,KAT2B,KDM4A,KLF5,MAZ,MEF2A,MEIS2,NCOA2,NCOR1,NEUROD1,NFIB,NFIC,NONO,NR2F1,NR2F2,NR3C1,PKNOX1,Pol2,RAD21,RB1,RELB,REST,SIN3A,SIN3B,SKIL,SMARCA5,SMC3,SOX8,SP1,SP4,SREBF2,SRF,TBR1,TDP43,TRIM28,YBX1,YY1,ZEB1,ZFP91,ZHX1,ZNF143,ZNF24,ZNF318,ZNF384,ZNF407	CB	HOT
chr19	58439891	58440788	83	ARID1B,ARID3A,ARNT,ASCL1,ASH1L,ASH2L,ATF7,BCL11A,BHLHE40,BHLHE41,BMI1,BRCA1,BRD4,CC2D1A,CHD4,CLOCK,CREB1,CREM,DEAF1,DPF2,EGR1,EWSR1,EZH2,FOXK2,GABPB1,GATA4,GATAD2A,GATAD2B,GMEB1,HCFC1,HNRNPK,KAT2B,KDM4A,KLF5,MAZ,MEF2A,MEIS2,MITF,NCOA2,NCOR1,NEUROD1,NFIB,NFIC,NONO,NR2F1,NR2F2,NR3C1,NRF1,PKNOX1,Pol2,RAD21,RB1,RELB,REST,SIN3A,SIN3B,SIX4,SKIL,SMARCA5,SMC3,SOX8,SP1,SP4,SREBF2,SRF,TBR1,TCF12,TDP43,TRIM28,YBX1,YBX3,YY1,ZEB1,ZEB2,ZHX1,ZNF143,ZNF207,ZNF24,ZNF318,ZNF384,ZNF407,ZNF592,ZSCAN29	CB	HOT
chr19	58451211	58451871	82	ARID1B,ARID3A,ARNT,ASCL1,ASH1L,ASH2L,ATF7,BCL11A,BHLHE40,BMI1,BRCA1,BRD4,CC2D1A,CHD4,CLOCK,CREB1,CREM,CTCF,DEAF1,DPF2,EGR1,EWSR1,EZH2,FOXK2,GABPB1,GATA4,GATAD2A,GATAD2B,GMEB1,HCFC1,HNRNPK,KAT2B,KDM4A,KLF5,MAZ,MEF2A,MEIS2,NCOA2,NCOR1,NEUROD1,NFIB,NFIC,NONO,NR2F1,NR2F2,NR3C1,NRF1,PKNOX1,Pol2,RAD21,RB1,RELB,REST,SIN3A,SIN3B,SIX4,SKIL,SMARCA5,SMC3,SOX8,SP1,SP4,SREBF2,SRF,TBR1,TCF12,TDP43,TRIM28,YBX1,YY1,ZEB1,ZEB2,ZFP91,ZHX1,ZNF143,ZNF207,ZNF24,ZNF318,ZNF384,ZNF407,ZNF592,ZSCAN29	CB	HOT
chr19	58466225	58467311	78	ARID1B,ARID3A,ARNT,ASCL1,ASH1L,ASH2L,ATF7,BCL11A,BHLHE40,BHLHE41,BMI1,BRCA1,BRD4,CC2D1A,CHD4,CLOCK,CREB1,CREM,CTCF,DEAF1,DPF2,EGR1,EWSR1,EZH2,FOXK2,GABPB1,GATA4,GATAD2B,GMEB1,HCFC1,HNRNPK,KAT2B,KDM4A,KLF5,MAZ,MEF2A,MEIS2,NCOA2,NCOR1,NEUROD1,NFIB,NFIC,NONO,NR2F1,NR2F2,NRF1,PKNOX1,Pol2,RAD21,RB1,RELB,REST,SIN3A,SIN3B,SIX4,SKIL,SMARCA5,SMC3,SOX8,SP1,SP4,SREBF2,SRF,TAF1,TDP43,TRIM28,YBX1,YY1,ZEB1,ZFP91,ZHX1,ZNF143,ZNF207,ZNF24,ZNF318,ZNF384,ZNF407,ZNF592	CB	HOT
chr19	58475611	58476549	79	ARID1B,ARID3A,ARNT,ASCL1,ASH1L,ASH2L,ATF7,BCL11A,BHLHE40,BMI1,BRD4,CC2D1A,CHD4,CLOCK,CREB1,CREM,DEAF1,DPF2,EWSR1,EZH2,FOXK2,GABPB1,GATA4,GATAD2A,GATAD2B,GMEB1,HCFC1,HNRNPK,KAT2B,KDM4A,KLF5,MAZ,MEF2A,MEIS2,NCOA2,NCOR1,NEUROD1,NFIB,NFIC,NONO,NR2F1,NR2F2,NR3C1,NRF1,PKNOX1,Pol2,RAD21,RB1,RELB,REST,SIN3A,SIN3B,SIX4,SKIL,SMARCA5,SMC3,SOX8,SP1,SP4,SREBF2,SRF,TAF1,TBR1,TCF12,TDP43,TRIM28,YBX3,YY1,ZEB1,ZEB2,ZFP91,ZHX1,ZNF143,ZNF207,ZNF24,ZNF318,ZNF384,ZNF407,ZNF592	CB	HOT
chr19	58499099	58499871	85	ARID1B,ARID3A,ARNT,ASCL1,ASH1L,ASH2L,ATF7,BCL11A,BHLHE40,BHLHE41,BMI1,BRCA1,BRD4,CC2D1A,CHD4,CLOCK,CREB1,CREM,CTCF,DEAF1,DPF2,EGR1,EWSR1,EZH2,FOXK2,GABPB1,GATA4,GATAD2A,GMEB1,HCFC1,HNRNPK,KAT2B,KDM4A,KLF5,MAZ,MEF2A,MEIS2,MITF,NCOA2,NCOR1,NEUROD1,NFIB,NFIC,NONO,NR2F1,NR2F2,NR3C1,NRF1,PKNOX1,Pol2,RAD21,RB1,RELB,REST,SIN3A,SIN3B,SIX4,SKIL,SMARCA5,SMC3,SOX8,SP1,SP4,SREBF2,SRF,TAF1,TCF12,TDP43,TRIM28,YBX1,YBX3,YY1,ZEB1,ZEB2,ZFP91,ZHX1,ZKSCAN1,ZNF143,ZNF207,ZNF24,ZNF318,ZNF384,ZNF407,ZNF592,ZSCAN29	CB	HOT
chr19	58513803	58514571	69	ARID1B,ARID3A,ARNT,ASH1L,ASH2L,ATF7,BCL11A,BMI1,BRCA1,BRD4,CC2D1A,CHD4,CLOCK,CREB1,CREM,CTCF,DEAF1,DPF2,EGR1,EWSR1,FOXK2,GABPB1,GATA4,GATAD2A,GMEB1,HCFC1,HNRNPK,KAT2B,KDM4A,KLF5,MAZ,MEF2A,MEIS2,NCOA2,NEUROD1,NFIC,NONO,NR2F1,NR2F2,NR3C1,NRF1,Pol2,RAD21,RB1,RELB,REST,SIN3A,SIN3B,SIRT1,SKIL,SMARCA5,SMC3,SOX8,SP1,SP4,SREBF2,TBR1,TDP43,TRIM28,YBX1,YY1,ZEB1,ZFP91,ZHX1,ZKSCAN1,ZNF143,ZNF207,ZNF318,ZNF407	CB	HOT
chr19	58519450	58520336	88	ARID1B,ARID3A,ARNT,ASCL1,ASH1L,ASH2L,ATF7,BCL11A,BHLHE40,BHLHE41,BMI1,BRCA1,BRD4,CC2D1A,CHD4,CLOCK,CREB1,CREM,CTCF,DEAF1,DPF2,EED,EGR1,EWSR1,EZH2,FOXK2,GABPB1,GATA4,GATAD2A,GATAD2B,GMEB1,HCFC1,KAT2B,KDM4A,KLF16,KLF5,MAZ,MEF2A,MEIS2,MITF,NCOA2,NCOR1,NEUROD1,NFIB,NFIC,NONO,NR2F2,NR3C1,NRF1,PKNOX1,Pol2,RAD21,RB1,RELB,REST,SIN3A,SIN3B,SIRT1,SIX4,SKIL,SMARCA5,SMC3,SOX8,SP1,SP4,SREBF2,SRF,TAF1,TBR1,TCF12,TDP43,TRIM28,YBX1,YBX3,YY1,ZEB1,ZEB2,ZFP91,ZHX1,ZKSCAN1,ZNF143,ZNF207,ZNF24,ZNF318,ZNF384,ZNF407,ZNF592,ZSCAN29	CB	HOT
chr19	58543786	58544739	77	ARID1B,ARID3A,ARNT,ASCL1,ASH1L,ASH2L,ATF7,BCL11A,BHLHE41,BMI1,BRCA1,BRD4,CC2D1A,CHD4,CLOCK,CREB1,CREM,CTCF,DEAF1,DPF2,EGR1,EWSR1,EZH2,FOXK2,GABPB1,GATA4,GMEB1,HCFC1,KAT2B,KDM4A,KLF16,KLF5,MAZ,MEF2A,MEIS2,NCOA2,NCOR1,NEUROD1,NFIB,NFIC,NONO,NR2F1,NR2F2,NR3C1,NRF1,PKNOX1,Pol2,RB1,RELB,SIN3A,SIN3B,SIX4,SKIL,SMARCA5,SMC3,SOX8,SP1,SP4,SREBF2,SRF,TAF1,TBR1,TCF12,TDP43,TRIM28,YBX1,YBX3,YY1,ZEB1,ZFP91,ZHX1,ZKSCAN1,ZNF143,ZNF24,ZNF318,ZNF384,ZNF407	CB	HOT
chr19	58554689	58555485	78	ARID1B,ARID3A,ARNT,ASCL1,ASH1L,ASH2L,ATF7,BCL11A,BHLHE40,BHLHE41,BMI1,BRCA1,BRD4,CHD4,CLOCK,CREB1,CREM,CTCF,DEAF1,DPF2,EGR1,EWSR1,EZH2,FOXK2,GABPB1,GATA4,GATAD2A,GATAD2B,GMEB1,HCFC1,HNRNPK,KAT2B,KDM4A,KLF5,MAZ,MEF2A,MEIS2,NCOA2,NCOR1,NEUROD1,NFIB,NFIC,NONO,NR2F1,NR2F2,NRF1,PKNOX1,Pol2,RAD21,RB1,RELB,REST,SIN3A,SIN3B,SIX4,SKIL,SMARCA5,SMC3,SOX8,SP1,SP4,SREBF2,SRF,TBR1,TCF12,TRIM28,YBX1,YBX3,YY1,ZEB1,ZEB2,ZFP91,ZHX1,ZNF143,ZNF207,ZNF24,ZNF384,ZNF407	CB	HOT
chr19	58558382	58559950	82	ARID1B,ARID3A,ARNT,ASCL1,ASH1L,ASH2L,ATF7,BCL11A,BHLHE40,BHLHE41,BMI1,BRCA1,BRD4,CC2D1A,CHD4,CLOCK,CREB1,CREM,CTCF,DEAF1,DPF2,E2F1,EGR1,EWSR1,EZH2,FOXK2,GABPB1,GATAD2A,GMEB1,HCFC1,HNRNPK,KAT2B,KDM4A,KLF5,MAZ,MEF2A,MEIS2,NCOA2,NCOR1,NEUROD1,NFIB,NFIC,NONO,NR2F1,NR2F2,NR3C1,NRF1,PKNOX1,Pol2,RAD21,RB1,RELB,REST,SIN3A,SIN3B,SIX4,SKIL,SMARCA5,SMC3,SOX8,SP1,SP4,SREBF2,SRF,TBR1,TCF12,TDP43,TRIM28,YBX1,YBX3,YY1,ZEB1,ZEB2,ZFP91,ZHX1,ZKSCAN1,ZNF143,ZNF207,ZNF24,ZNF318,ZNF384,ZNF407	CB	HOT
chr19	58559951	58560492	1	CTCF	CB	NOT
chr19	58561668	58561763	1	RB1	CB	NOT
chr19	58561764	58563763	46	ARID3A,ARNT,ASCL1,ASH1L,ASH2L,ATF7,BCL11A,BHLHE40,BRD4,CLOCK,CREB1,CTCF,DEAF1,EGR1,EWSR1,GMEB1,HNRNPK,KAT2B,KLF5,MAZ,MEF2A,MEIS2,NEUROD1,NFIB,NFIC,NONO,NR2F2,NR3C1,NRF1,Pol2,RB1,RELB,SIN3A,SIN3B,SKIL,SMC3,SOX8,SP1,TBR1,TDP43,TRIM28,YBX1,YY1,ZHX1,ZNF207,ZNF407	CB	NOT
chr19	58563764	58564220	2	NR3C1,SMC3	CB	NOT
chr19	58565150	58565790	1	FOXK2	CB	NOT
chr19	58572291	58573825	80	ARID1B,ARID3A,ARNT,ASCL1,ASH1L,ASH2L,ATF7,BCL11A,BHLHE40,BHLHE41,BMI1,BRCA1,BRD4,CHD4,CLOCK,CREB1,CREM,DEAF1,EGR1,EWSR1,EZH2,FOXK2,GABPB1,GATA4,GATAD2A,GATAD2B,GMEB1,HCFC1,HNRNPK,KAT2B,KDM4A,KLF16,KLF5,MAZ,MEF2A,MEIS2,NCOA2,NCOR1,NEUROD1,NFIB,NFIC,NONO,NR2F1,NR2F2,NRF1,PKNOX1,Pol2,RAD21,RB1,RELB,REST,SIN3A,SIN3B,SIX4,SKIL,SMARCA5,SMC3,SOX8,SP1,SP4,SREBF2,SRF,TBR1,TCF12,TDP43,TRIM28,YBX1,YY1,ZEB1,ZEB2,ZFP91,ZHX1,ZKSCAN1,ZNF143,ZNF207,ZNF24,ZNF318,ZNF384,ZNF407,ZNF592	CB	HOT
chr19	58575070	58576134	79	ARID1B,ARID3A,ARNT,ASCL1,ASH1L,ASH2L,ATF7,BCL11A,BHLHE40,BHLHE41,BMI1,BRCA1,BRD4,CC2D1A,CHD4,CLOCK,CREB1,CREM,CTCF,DEAF1,EGR1,EWSR1,EZH2,FOXK2,GABPB1,GATA4,GATAD2A,GATAD2B,GMEB1,HCFC1,HNRNPK,KAT2B,KDM4A,KLF5,MAZ,MEF2A,NCOA2,NCOR1,NEUROD1,NFIB,NFIC,NONO,NR2F1,NR2F2,NRF1,PKNOX1,Pol2,RAD21,RB1,RELB,REST,SIN3A,SIN3B,SIX4,SKIL,SMARCA5,SMC3,SOX8,SP1,SP4,SREBF2,SRF,TDP43,TRIM28,YBX1,YBX3,ZEB1,ZEB2,ZFP91,ZHX1,ZKSCAN1,ZNF143,ZNF207,ZNF24,ZNF318,ZNF384,ZNF407,ZNF592,ZSCAN29	CB	HOT
chr19	58580891	58581750	44	ARID1B,ARID3A,ARNT,ASH2L,ATF7,BRD4,CHD4,CLOCK,CREB1,CTCF,EWSR1,GABPB1,GMEB1,HCFC1,KAT2B,KDM4A,MAZ,MEF2A,NCOA2,NEUROD1,NFIB,NONO,NR2F2,NRF1,Pol2,RAD21,RB1,RELB,SIN3A,SIN3B,SKIL,SMARCA5,SMC3,SOX8,SP1,SP4,SREBF2,TRIM28,YY1,ZEB1,ZFP91,ZHX1,ZNF207,ZNF407	CB	NOT
chr19	58607403	58607678	1	HNRNPK	CB	NOT
chr2	10215	10490	1	HNRNPK	CB	NOT
chr2	172137	172423	2	CTCF,SMC3	CB	NOT
chr2	214002	214987	17	ARID3A,ARNT,BCL11A,BRD4,CC2D1A,CHD4,CREM,GMEB1,KAT2B,NCOA2,NEUROD1,NFIB,NONO,RB1,SMC3,SREBF2,TRIM28	CB	NOT
chr2	238967	239396	1	KDM4A	CB	NOT
chr2	246581	246803	1	CTCF	CB	NOT
chr2	264546	265343	65	ARID1B,ARID3A,ARNT,ASH1L,ASH2L,ATF7,BMI1,BRCA1,BRD4,CC2D1A,CHD4,CLOCK,CREB1,CREM,CTCF,DEAF1,DPF2,EGR1,EWSR1,FOXK2,GATA4,GATAD2A,GMEB1,HNRNPK,KAT2B,KDM4A,KLF5,MAZ,MEF2A,MEIS2,NCOA2,NCOR1,NEUROD1,NFIB,NFIC,NONO,NR2F2,NRF1,PKNOX1,Pol2,RAD21,RB1,RELB,REST,SIN3A,SIN3B,SKIL,SMARCA5,SMC3,SOX8,SP1,SP4,SREBF2,TDP43,TRIM28,YBX1,YY1,ZEB1,ZFP91,ZHX1,ZNF143,ZNF207,ZNF384,ZNF407,ZNF592	CB	HOT
chr2	289764	290561	4	BMI1,CTCF,RAD21,SMC3	CB	NOT
chr2	383240	383519	2	RAD21,SMC3	CB	NOT
chr2	437807	438668	64	ARID1B,ARID3A,ARNT,ASH1L,ASH2L,ATF7,BCL11A,BMI1,BRCA1,BRD4,CHD4,CLOCK,CREB1,CREM,CTCF,DPF2,EGR1,EWSR1,FOXK2,GABPB1,GATA4,GATAD2A,GMEB1,HNRNPK,KAT2B,MAZ,MEF2A,MEIS2,NCOA2,NEUROD1,NFIB,NFIC,NONO,NR2F2,PKNOX1,Pol2,RAD21,RB1,RELB,REST,SIN3A,SIN3B,SIX4,SKIL,SMARCA5,SMC3,SOX8,SP1,SP4,SREBF2,SRF,TDP43,TRIM28,YBX1,YY1,ZEB1,ZFP91,ZHX1,ZKSCAN1,ZNF207,ZNF24,ZNF318,ZNF407,ZNF592	CB	HOT
chr2	445847	446336	1	SMC3	CB	NOT
chr2	458090	458419	1	TRIM28	CB	NOT
chr2	459011	459680	1	NFIC	CB	NOT
chr2	551173	551472	1	NEUROD1	CB	NOT
chr2	596134	596623	3	RELB,SMC3,SOX8	CB	NOT
chr2	603637	604456	10	ARID3A,ARNT,BRD4,MEF2A,NEUROD1,NFIC,NONO,RB1,SMC3,TRIM28	CB	NOT
chr2	636731	637550	8	ARNT,CTCF,GMEB1,NONO,RAD21,RB1,SMARCA5,SMC3	CB	NOT
chr2	675794	677764	73	ARID1B,ARID3A,ARNT,ASH1L,ASH2L,ATF7,BCL11A,BMI1,BRCA1,BRD4,CC2D1A,CLOCK,CREB1,CREM,CTCF,DEAF1,DPF2,EGR1,EWSR1,EZH2,GABPB1,GATA4,GATAD2A,GMEB1,HCFC1,HNRNPK,KAT2B,KDM4A,KLF5,MAZ,MEF2A,MEIS2,NCOA2,NCOR1,NEUROD1,NFIB,NFIC,NONO,NR2F2,NR3C1,NRF1,PKNOX1,Pol2,RAD21,RB1,RELB,REST,SIN3A,SIN3B,SIX4,SKIL,SMARCA5,SMC3,SOX8,SP1,SP4,SREBF2,SRF,TBR1,TDP43,TRIM28,YBX1,YBX3,YY1,ZEB1,ZEB2,ZHX1,ZNF207,ZNF24,ZNF318,ZNF384,ZNF407,ZNF592	CB	HOT
chr2	709161	709980	2	ARNT,SMC3	CB	NOT
chr2	714300	714673	3	CTCF,RAD21,SMC3	CB	NOT
chr2	739403	740921	8	ARID1B,ARNT,ATF7,KAT2B,MEF2A,SMC3,SOX8,TRIM28	CB	NOT
chr2	764013	764885	32	ARID3A,ARNT,ASH2L,BRCA1,BRD4,CHD4,EWSR1,FOXK2,GMEB1,KAT2B,MEF2A,NCOR1,NEUROD1,NFIC,NONO,Pol2,RAD21,RB1,RELB,SIX4,SKIL,SMARCA5,SMC3,SOX8,SREBF2,TRIM28,YY1,ZFP91,ZNF143,ZNF207,ZNF318,ZNF407	CB	NOT
chr2	794397	795365	76	ARID1B,ARID3A,ARNT,ASH1L,ASH2L,ATF7,BCL11A,BHLHE41,BMI1,BRCA1,BRD4,CC2D1A,CHD4,CLOCK,CREB1,CREM,CTCF,DPF2,EHMT2,EWSR1,FOXK2,GABPB1,GATA4,GATAD2A,GATAD2B,GMEB1,HCFC1,HNRNPK,KAT2B,KDM4A,KLF5,MAZ,MEF2A,MEIS2,NCOA2,NCOR1,NEUROD1,NFIB,NFIC,NONO,NR2F1,NR2F2,NR3C1,NRF1,PKNOX1,Pol2,RAD21,RB1,RELB,REST,SIN3A,SIN3B,SIX4,SKIL,SMARCA5,SMC3,SOX8,SP1,SREBF2,SRF,TBR1,TCF12,TDP43,TRIM28,YBX1,YY1,ZEB1,ZFP91,ZHX1,ZKSCAN1,ZNF143,ZNF207,ZNF24,ZNF318,ZNF384,ZNF407	CB	HOT
chr2	856845	857608	3	CHD4,NEUROD1,SMC3	CB	NOT
chr2	925395	926280	16	ARID3A,BCL11A,CHD4,GMEB1,MEF2A,NFIC,Pol2,RAD21,RB1,RELB,SMARCA5,SMC3,SOX8,TRIM28,ZHX1,ZNF207	CB	NOT
chr2	949281	949750	1	BMI1	CB	NOT
chr2	1116504	1116779	1	GATA4	CB	NOT
chr2	1140427	1140743	1	CTCF	CB	NOT
chr2	1153540	1153955	1	CREM	CB	NOT
chr2	1219113	1219516	1	ZNF318	CB	NOT
chr2	1231046	1231715	1	NFIC	CB	NOT
chr2	1306744	1307127	1	NR3C1	CB	NOT
chr2	1455553	1455936	1	GATAD2B	CB	NOT
chr2	1527492	1527767	1	HNRNPK	CB	NOT
chr2	1545992	1546389	3	CTCF,RAD21,SMC3	CB	NOT
chr2	1550483	1551238	4	CTCF,NONO,RAD21,SMC3	CB	NOT
chr2	1605222	1605406	1	SMC3	CB	NOT
chr2	1605469	1605958	1	SMC3	CB	NOT
chr2	1633865	1634354	1	SMC3	CB	NOT
chr2	1653136	1653636	1	NEUROD1	CB	NOT
chr2	1750778	1751197	4	CTCF,RAD21,RB1,SMC3	CB	NOT
chr2	1769738	1770108	2	CTCF,RAD21	CB	NOT
chr2	1801810	1803017	22	ARID3A,ARNT,ASH2L,BCL11A,CHD4,EWSR1,GMEB1,KAT2B,MEF2A,NEUROD1,NFIB,NFIC,NONO,Pol2,RAD21,RELB,SKIL,SMC3,SOX8,TRIM28,YY1,ZNF407	CB	NOT
chr2	1817217	1818096	73	ARID1B,ARID3A,ARNT,ASH1L,ASH2L,ATF7,BCL11A,BMI1,BRCA1,BRD4,CC2D1A,CHD4,CLOCK,CREB1,CREM,CTCF,DPF2,EWSR1,EZH2,FOXK2,GATA4,GATAD2A,GATAD2B,GMEB1,HNRNPK,KAT2B,KDM4A,KLF5,MAZ,MEF2A,MEIS2,NCOA2,NCOR1,NEUROD1,NFIB,NFIC,NONO,NR2F1,NR2F2,NR3C1,PKNOX1,Pol2,RAD21,RB1,RELB,REST,SIN3A,SIN3B,SIX4,SKIL,SMARCA5,SMC3,SOX8,SP1,SP4,SREBF2,SRF,TCF12,TDP43,TRIM28,YBX1,YY1,ZEB1,ZEB2,ZFP91,ZHX1,ZKSCAN1,ZNF143,ZNF207,ZNF24,ZNF318,ZNF384,ZNF407	CB	HOT
chr2	1819350	1820041	1	SMC3	CB	NOT
chr2	1824634	1825620	21	ARID1B,ARID3A,ARNT,CHD4,GMEB1,MAZ,MEF2A,NEUROD1,Pol2,RAD21,RB1,RELB,SIN3B,SKIL,SMC3,SOX8,SREBF2,TRIM28,ZFP91,ZNF207,ZNF407	CB	NOT
chr2	1849987	1850262	1	HNRNPK	CB	NOT
chr2	1854682	1855833	42	ARID3A,ARNT,ASH2L,BCL11A,BRD4,CHD4,CLOCK,CREM,CTCF,DPF2,GMEB1,KAT2B,MAZ,MEF2A,MEIS2,NEUROD1,NFIB,NONO,PKNOX1,Pol2,RAD21,RB1,RELB,SIN3A,SIN3B,SKIL,SMARCA5,SMC3,SOX8,SP1,SREBF2,TDP43,TRIM28,YBX1,YY1,ZEB1,ZFP91,ZHX1,ZNF207,ZNF318,ZNF407,ZNF592	CB	NOT
chr2	1856816	1857305	1	SMC3	CB	NOT
chr2	1864446	1865349	7	CHD4,KAT2B,Pol2,SMC3,TRIM28,ZHX1,ZNF592	CB	NOT
chr2	1866500	1866775	1	HNRNPK	CB	NOT
chr2	1868430	1869571	19	ARID3A,ARNT,BMI1,CHD4,CREB1,CTCF,GMEB1,HNRNPK,MAZ,MEF2A,NCOR1,NEUROD1,NFIB,NONO,Pol2,SKIL,SMC3,ZFP91,ZNF207	CB	NOT
chr2	1886247	1887010	5	CHD4,CTCF,RAD21,SMC3,ZFP91	CB	NOT
chr2	1890919	1891805	11	ARID3A,CHD4,CTCF,NEUROD1,Pol2,RAD21,RB1,SKIL,SMC3,TRIM28,ZNF207	CB	NOT
chr2	1892771	1893476	1	SMC3	CB	NOT
chr2	1910081	1910957	6	ARID3A,CTCF,RAD21,RELB,SMARCA5,SMC3	CB	NOT
chr2	1915355	1915477	1	SMC3	CB	NOT
chr2	1937382	1937917	1	NR2F1	CB	NOT
chr2	1940451	1941270	11	ARID3A,ARNT,CHD4,CTCF,GMEB1,NFIB,NFIC,NONO,RAD21,SMC3,TRIM28	CB	NOT
chr2	1941930	1942825	13	ARID3A,ARNT,ASH2L,EWSR1,GMEB1,NEUROD1,NONO,SKIL,SMARCA5,SMC3,TRIM28,YY1,ZHX1	CB	NOT
chr2	1952698	1952973	1	HNRNPK	CB	NOT
chr2	1967439	1967882	1	ASH1L	CB	NOT
chr2	1969002	1969821	16	ARNT,BCL11A,CHD4,GMEB1,NONO,Pol2,RAD21,RELB,SKIL,SMARCA5,SMC3,SOX8,TRIM28,YY1,ZFP91,ZHX1	CB	NOT
chr2	1972238	1973087	2	CHD4,NFIC	CB	NOT
chr2	1973391	1974265	14	ARID3A,CC2D1A,CHD4,GMEB1,NFIB,NONO,Pol2,RAD21,SKIL,SMC3,SREBF2,TRIM28,YY1,ZFP91	CB	NOT
chr2	1974267	1975030	3	CHD4,RAD21,YY1	CB	NOT
chr2	1975924	1976617	38	ARID1B,ARID3A,ARNT,ASH1L,BRCA1,BRD4,CC2D1A,CHD4,EWSR1,GMEB1,KAT2B,KLF5,MEF2A,MEIS2,NCOA2,NCOR1,NEUROD1,NFIC,NONO,NR2F2,Pol2,RAD21,RB1,RELB,SIN3A,SIN3B,SIX4,SKIL,SMARCA5,SMC3,SOX8,SREBF2,TRIM28,YY1,ZFP91,ZHX1,ZNF207,ZNF407	CB	NOT
chr2	1987369	1988142	3	NEUROD1,SKIL,SMC3	CB	NOT
chr2	1989013	1990226	4	CHD4,NONO,RAD21,SMC3	CB	NOT
chr2	1990431	1991301	19	ARID3A,ARNT,BRD4,CHD4,EWSR1,GATAD2A,GMEB1,NEUROD1,NFIB,NFIC,Pol2,RAD21,RELB,SIX4,SMC3,SOX8,SP1,TRIM28,ZFP91	CB	NOT
chr2	1997457	1997716	1	NR2F2	CB	NOT
chr2	2014251	2015029	29	ARID3A,ARNT,ATF7,BMI1,CHD4,CLOCK,CTCF,GMEB1,HNRNPK,MEF2A,NEUROD1,NFIB,NONO,NR2F2,Pol2,RAD21,RB1,RELB,SIN3A,SKIL,SMARCA5,SMC3,SOX8,TRIM28,YY1,ZFP91,ZHX1,ZNF207,ZNF24	CB	NOT
chr2	2021788	2022277	1	SMC3	CB	NOT
chr2	2026337	2026962	2	MEF2A,SMC3	CB	NOT
chr2	2044662	2045085	7	FOXK2,GMEB1,MEF2A,NEUROD1,Pol2,SOX8,TRIM28	CB	NOT
chr2	2056470	2057272	3	RELB,SMARCA5,ZFP91	CB	NOT
chr2	2085614	2086103	1	SMC3	CB	NOT
chr2	2103100	2103919	18	ARID3A,ARNT,BRD4,CHD4,GMEB1,NCOA2,NEUROD1,NONO,NR2F2,RAD21,RB1,SKIL,SMC3,SOX8,TRIM28,YY1,ZHX1,ZNF207	CB	NOT
chr2	2104306	2104795	1	SMC3	CB	NOT
chr2	2114824	2115313	1	SMC3	CB	NOT
chr2	2120619	2121539	13	CHD4,CTCF,GMEB1,NCOA2,NONO,RAD21,RB1,SKIL,SMARCA5,SMC3,SREBF2,TRIM28,ZHX1	CB	NOT
chr2	2127249	2128089	6	GMEB1,RAD21,SMC3,TRIM28,ZHX1,ZNF207	CB	NOT
chr2	2143174	2143577	1	EGR1	CB	NOT
chr2	2147191	2148242	19	ARID1B,ARNT,CC2D1A,CHD4,KAT2B,NEUROD1,NONO,Pol2,RAD21,RB1,RELB,SKIL,SMARCA5,SMC3,TRIM28,YY1,ZEB1,ZFP91,ZNF207	CB	NOT
chr2	2157981	2158800	3	ARNT,RAD21,SMC3	CB	NOT
chr2	2161823	2162312	1	SMC3	CB	NOT
chr2	2186872	2187730	18	ARNT,ASH2L,CHD4,EWSR1,GATAD2A,NONO,Pol2,RAD21,RB1,RELB,SKIL,SMC3,SRF,TRIM28,YY1,ZFP91,ZHX1,ZNF207	CB	NOT
chr2	2188241	2189495	13	ARID3A,ARNT,CHD4,CTCF,NONO,RAD21,SKIL,SMC3,TRIM28,YY1,ZEB1,ZHX1,ZKSCAN1	CB	NOT
chr2	2190814	2191577	2	CHD4,SMC3	CB	NOT
chr2	2226136	2227171	17	ARID3A,ARNT,BRD4,CHD4,GMEB1,MEF2A,NFIC,NONO,Pol2,RAD21,RELB,SMC3,SOX8,TDP43,TRIM28,ZHX1,ZNF207	CB	NOT
chr2	2229760	2231075	17	ARNT,CHD4,CTCF,GMEB1,NEUROD1,NFIC,NONO,Pol2,RAD21,RB1,SKIL,SMC3,SREBF2,TRIM28,YY1,ZFP91,ZHX1	CB	NOT
chr2	2232066	2232555	1	SMC3	CB	NOT
chr2	2234448	2234758	2	CTCF,RAD21	CB	NOT
chr2	2244453	2244942	1	SMC3	CB	NOT
chr2	2260494	2261313	4	ARNT,Pol2,SMARCA5,SMC3	CB	NOT
chr2	2269366	2269855	2	GMEB1,SMC3	CB	NOT
chr2	2270748	2272110	46	ARID1B,ARID3A,ARNT,ASH1L,ASH2L,ATF7,BCL11A,BRCA1,BRD4,CC2D1A,CHD4,CREM,CTCF,DPF2,EWSR1,GABPB1,GMEB1,KAT2B,KLF5,MEF2A,MEIS2,NCOA2,NCOR1,NEUROD1,NFIB,NFIC,NONO,NR3C1,Pol2,RAD21,RB1,RELB,SKIL,SMARCA5,SMC3,SOX8,SREBF2,SRF,TRIM28,YY1,ZFP91,ZHX1,ZNF143,ZNF207,ZNF318,ZNF384	CB	NOT
chr2	2291262	2291645	1	GMEB1	CB	NOT
chr2	2291743	2292383	30	ARID3A,ARNT,BMI1,BRD4,CHD4,CLOCK,CTCF,GMEB1,HNRNPK,MAZ,MEF2A,NCOA2,NEUROD1,NFIB,NONO,Pol2,RAD21,RB1,RELB,SIN3A,SKIL,SMARCA5,SMC3,SOX8,TDP43,TRIM28,YY1,ZEB1,ZHX1,ZNF207	CB	NOT
chr2	2294392	2294521	1	SMC3	CB	NOT
chr2	2318718	2319879	12	ARNT,ASH1L,BRD4,CHD4,GMEB1,MEF2A,NONO,Pol2,SKIL,SMARCA5,SMC3,TRIM28	CB	NOT
chr2	2320752	2321811	15	ARID3A,ASH1L,DPF2,NFIC,NONO,Pol2,RAD21,SKIL,SMARCA5,SMC3,SOX8,TRIM28,YY1,ZFP91,ZNF207	CB	NOT
chr2	2322044	2322761	2	ASH1L,SMC3	CB	NOT
chr2	2323739	2324218	1	SMARCA5	CB	NOT
chr2	2324235	2325414	20	ARID3A,ARNT,ASH1L,CHD4,GATAD2A,GATAD2B,GMEB1,KAT2B,NRF1,Pol2,RAD21,RB1,RELB,SKIL,SMC3,SP1,TRIM28,YBX1,YY1,ZNF143	CB	NOT
chr2	2325611	2326664	7	ASH1L,BHLHE41,CHD4,DPF2,RB1,SMC3,TRIM28	CB	NOT
chr2	2328214	2328657	1	ASH1L	CB	NOT
chr2	2328680	2329435	11	ARID3A,ASH1L,CHD4,GATAD2A,NONO,RAD21,RELB,TRIM28,YY1,ZFP91,ZNF207	CB	NOT
chr2	2330657	2331698	5	ASH1L,KAT2B,YY1,ZHX1,ZKSCAN1	CB	NOT
chr2	2331704	2332841	29	ARID1B,ARID3A,ARNT,ASH1L,BRCA1,CHD4,EWSR1,GMEB1,MEF2A,NEUROD1,NONO,NR2F2,PKNOX1,Pol2,RB1,RELB,SKIL,SMARCA5,SMC3,SOX8,SP1,SREBF2,TDP43,TRIM28,YY1,ZEB1,ZFP91,ZHX1,ZNF318	CB	NOT
chr2	2332842	2334082	34	ARID1B,ARID3A,ARNT,BRD4,CC2D1A,CLOCK,CREB1,DPF2,EWSR1,FOXK2,GMEB1,KAT2B,MEF2A,NCOA2,NCOR1,NEUROD1,NFIC,NONO,Pol2,RAD21,RB1,RELB,SIN3A,SKIL,SMARCA5,SMC3,SOX8,TDP43,TRIM28,YY1,ZFP91,ZHX1,ZNF143,ZNF207	CB	NOT
chr2	2409314	2409793	1	SMARCA5	CB	NOT
chr2	2463890	2465326	19	ARID1B,ARID3A,ASH2L,CHD4,CREB1,EWSR1,GMEB1,NEUROD1,NFIB,NONO,Pol2,RAD21,RELB,SMC3,SP1,TRIM28,YY1,ZEB1,ZNF207	CB	NOT
chr2	2466103	2466592	1	SMC3	CB	NOT
chr2	2523961	2525041	2	NFIC,SMC3	CB	NOT
chr2	2528578	2529397	7	ARID3A,ARNT,NFIB,NR2F2,SMARCA5,SMC3,TRIM28	CB	NOT
chr2	2530065	2531008	19	ARNT,BRD4,CTCF,MEF2A,NEUROD1,NFIB,NONO,Pol2,RAD21,RB1,SKIL,SMARCA5,SMC3,SOX8,TRIM28,ZFP91,ZHX1,ZNF143,ZNF318	CB	NOT
chr2	2543089	2543578	1	SMC3	CB	NOT
chr2	2577266	2577755	1	SMC3	CB	NOT
chr2	2591140	2591629	2	SMC3,TRIM28	CB	NOT
chr2	2613219	2613882	86	ARID1B,ARID3A,ARNT,ASCL1,ASH1L,ASH2L,ATF7,BCL11A,BHLHE40,BHLHE41,BMI1,BRCA1,BRD4,CC2D1A,CHD4,CLOCK,CREB1,CREM,CTCF,DEAF1,DPF2,EED,EGR1,EHMT2,EWSR1,EZH2,FOXK2,GABPB1,GATA4,GATAD2A,GMEB1,HCFC1,HNRNPK,KAT2B,KDM4A,KLF5,MAZ,MEF2A,MEIS2,MITF,NCOA2,NCOR1,NEUROD1,NFIB,NFIC,NONO,NR2F1,NR2F2,NR3C1,NRF1,PKNOX1,Pol2,RAD21,RB1,RELB,REST,SIN3A,SIN3B,SIX4,SKIL,SMARCA5,SMC3,SOX8,SP1,SP4,SREBF2,SRF,TBR1,TCF12,TDP43,TRIM28,YBX1,YBX3,YY1,ZEB1,ZEB2,ZFP91,ZHX1,ZNF143,ZNF207,ZNF24,ZNF318,ZNF384,ZNF407,ZNF592,ZSCAN29	CB	HOT
chr2	2620072	2620725	1	DPF2	CB	NOT
chr2	2656025	2656514	1	SMC3	CB	NOT
chr2	2661903	2662904	30	ARID3A,ARNT,BRCA1,BRD4,CHD4,CTCF,GMEB1,KAT2B,MEF2A,NCOA2,NFIC,NR3C1,Pol2,RAD21,RB1,RELB,SIN3B,SKIL,SMARCA5,SMC3,SP1,SRF,TDP43,TRIM28,YY1,ZFP91,ZHX1,ZNF143,ZNF207,ZNF407	CB	NOT
chr2	2667626	2668115	1	SMC3	CB	NOT
chr2	2708400	2709155	3	NONO,RB1,SMC3	CB	NOT
chr2	2743133	2743622	1	SMC3	CB	NOT
chr2	2758552	2759505	62	ARID1B,ARID3A,ARNT,ASH1L,ATF7,BCL11A,BMI1,BRCA1,BRD4,CC2D1A,CHD4,CLOCK,CREM,CTCF,DPF2,EWSR1,FOXK2,GABPB1,GATAD2A,GATAD2B,GMEB1,HNRNPK,KAT2B,KDM4A,MEF2A,NCOA2,NCOR1,NEUROD1,NFIB,NFIC,NONO,NR2F1,PKNOX1,Pol2,RAD21,RB1,RELB,REST,SIN3A,SIX4,SKIL,SMARCA5,SMC3,SOX8,SP1,SREBF2,SRF,TBR1,TCF12,TDP43,TRIM28,YBX1,YY1,ZEB1,ZFP91,ZHX1,ZKSCAN1,ZNF143,ZNF207,ZNF318,ZNF407,ZSCAN29	CB	HOT
chr2	2763852	2764353	2	SMC3,TRIM28	CB	NOT
chr2	2769514	2770528	17	ARID3A,ARNT,ASH2L,BRD4,CHD4,EGR1,EWSR1,MEF2A,NEUROD1,NFIB,NFIC,RAD21,RELB,SIN3A,SMC3,TRIM28,YY1	CB	NOT
chr2	2776957	2777777	6	CC2D1A,NONO,Pol2,RAD21,SMC3,ZFP91	CB	NOT
chr2	2828742	2829231	1	SMC3	CB	NOT
chr2	2831542	2831821	1	RAD21	CB	NOT
chr2	2838888	2840887	52	ARID1B,ARID3A,ARNT,ASH1L,ASH2L,BCL11A,BMI1,BRCA1,BRD4,CC2D1A,CHD4,CLOCK,CTCF,DPF2,EWSR1,GATAD2A,GATAD2B,GMEB1,HNRNPK,KAT2B,MEF2A,MEIS2,NCOA2,NEUROD1,NFIB,NFIC,NONO,NR2F2,Pol2,RAD21,RB1,RELB,REST,SIN3B,SIX4,SKIL,SMARCA5,SMC3,SOX8,SREBF2,SRF,TDP43,TRIM28,YY1,ZEB1,ZFP91,ZHX1,ZKSCAN1,ZNF143,ZNF207,ZNF318,ZNF407	CB	NOT
chr2	2846152	2847420	62	ARID1B,ARID3A,ARNT,ASH1L,ASH2L,ATF7,BCL11A,BRCA1,BRD4,CC2D1A,CHD4,CLOCK,CREM,CTCF,EGR1,EWSR1,FOXK2,GABPB1,GATA4,GATAD2B,GMEB1,HNRNPK,KAT2B,KDM4A,MAZ,MEF2A,MEIS2,NCOA2,NCOR1,NEUROD1,NFIB,NFIC,NONO,NR2F2,NR3C1,Pol2,RAD21,RB1,RELB,SIN3A,SIN3B,SIX4,SKIL,SMARCA5,SMC3,SOX8,SP1,SP4,SREBF2,SRF,TCF12,TDP43,TRIM28,YBX3,YY1,ZEB1,ZFP91,ZHX1,ZNF207,ZNF24,ZNF318,ZNF592	CB	HOT
chr2	2851862	2852351	1	SMC3	CB	NOT
chr2	2870086	2870575	1	SMC3	CB	NOT
chr2	2902393	2903425	4	CTCF,RAD21,SMC3,ZHX1	CB	NOT
chr2	2938558	2939047	1	SMC3	CB	NOT
chr2	2942197	2942531	1	NFIC	CB	NOT
chr2	2960485	2960974	1	SMC3	CB	NOT
chr2	3001574	3002264	3	CTCF,RAD21,SMC3	CB	NOT
chr2	3143287	3143616	1	TRIM28	CB	NOT
chr2	3148210	3148539	2	SMC3,SOX8	CB	NOT
chr2	3180528	3180891	1	DEAF1	CB	NOT
chr2	3183857	3184346	1	SMC3	CB	NOT
chr2	3192901	3193286	3	Pol2,RAD21,SMC3	CB	NOT
chr2	3200065	3200921	8	ARNT,BRCA1,CLOCK,NONO,Pol2,RAD21,RELB,SMC3	CB	NOT
chr2	3257187	3257676	1	SMC3	CB	NOT
chr2	3257902	3258219	3	CTCF,RAD21,SMC3	CB	NOT
chr2	3265687	3267370	30	ARID1B,ARID3A,ARNT,ASH1L,ATF7,BCL11A,CHD4,CTCF,EWSR1,MEF2A,NEUROD1,NFIB,NONO,Pol2,RAD21,RELB,SIN3B,SIX4,SKIL,SMARCA5,SMC3,SOX8,SRF,TRIM28,YY1,ZFP91,ZHX1,ZNF143,ZNF207,ZNF407	CB	NOT
chr2	3267618	3268302	5	ARID3A,NEUROD1,Pol2,SMC3,ZFP91	CB	NOT
chr2	3282131	3283134	63	ARID1B,ARID3A,ARNT,ASH1L,ASH2L,ATF7,BCL11A,BHLHE41,BMI1,BRCA1,BRD4,CC2D1A,CHD4,CREM,DPF2,EGR1,EWSR1,FOXK2,GABPB1,GATAD2A,GATAD2B,GMEB1,HNRNPK,KAT2B,KDM4A,MAZ,MEIS2,NCOA2,NCOR1,NEUROD1,NFIB,NFIC,NONO,NR2F2,NR3C1,Pol2,RAD21,RB1,RELB,SIN3B,SIX4,SKIL,SMARCA5,SMC3,SOX8,SP1,SP4,SREBF2,SRF,TBR1,TCF12,TDP43,TRIM28,YBX1,YY1,ZEB1,ZFP91,ZHX1,ZKSCAN1,ZNF207,ZNF318,ZNF384,ZNF407	CB	HOT
chr2	3295705	3295980	1	HNRNPK	CB	NOT
chr2	3303369	3304152	44	ARID1B,ARID3A,ARNT,ASH2L,BMI1,BRD4,CC2D1A,CHD4,CLOCK,CTCF,EWSR1,GATAD2A,GMEB1,HNRNPK,KAT2B,MEF2A,NCOA2,NEUROD1,NFIB,NFIC,NONO,NR2F2,Pol2,RAD21,RB1,RELB,SIN3A,SKIL,SMARCA5,SMC3,SOX8,SP1,SREBF2,SRF,TBR1,TRIM28,YBX1,YY1,ZEB1,ZFP91,ZHX1,ZNF207,ZNF384,ZNF407	CB	NOT
chr2	3313863	3314352	1	SMC3	CB	NOT
chr2	3341220	3341975	1	NR2F1	CB	NOT
chr2	3344713	3345486	12	CHD4,GMEB1,MEF2A,NONO,Pol2,RAD21,RELB,SMC3,SOX8,TRIM28,YY1,ZNF407	CB	NOT
chr2	3348581	3349964	58	ARID1B,ARID3A,ARNT,ASH1L,ASH2L,BCL11A,BHLHE41,BMI1,BRCA1,CHD4,CLOCK,CTCF,DEAF1,DPF2,EGR1,EWSR1,FOXK2,GATA4,GATAD2A,GMEB1,HNRNPK,KAT2B,KDM4A,MEF2A,MEIS2,NCOA2,NEUROD1,NFIC,NONO,NR2F1,NR2F2,NR3C1,NRF1,Pol2,RAD21,RB1,RELB,REST,SIN3A,SIN3B,SKIL,SMARCA5,SMC3,SOX8,SP4,SREBF2,TCF12,TDP43,TRIM28,YBX1,YBX3,YY1,ZEB1,ZFP91,ZHX1,ZNF143,ZNF207,ZNF407	CB	HOT
chr2	3377528	3378381	86	ARID1B,ARID3A,ARNT,ASH1L,ASH2L,ATF7,BCL11A,BHLHE40,BHLHE41,BMI1,BRCA1,BRD4,CC2D1A,CHD4,CLOCK,CREB1,CREM,CTCF,DEAF1,DPF2,EGR1,EWSR1,EZH2,FOXK2,GABPB1,GATA4,GATAD2A,GATAD2B,GMEB1,HCFC1,HNRNPK,KAT2B,KDM4A,KLF5,MAZ,MEF2A,MEIS2,MITF,NCOA2,NCOR1,NEUROD1,NFIB,NFIC,NONO,NR2F1,NR2F2,NR3C1,NRF1,PKNOX1,Pol2,RAD21,RB1,RELB,REST,SIN3A,SIN3B,SIRT1,SIX4,SKIL,SMARCA5,SMC3,SOX8,SP1,SP4,SREBF2,SRF,TBR1,TCF12,TDP43,TRIM28,YBX1,YBX3,YY1,ZEB1,ZEB2,ZFP91,ZHX1,ZKSCAN1,ZNF143,ZNF207,ZNF24,ZNF318,ZNF384,ZNF407,ZNF592,ZSCAN29	CB	HOT
chr2	3379383	3380248	84	ARID1B,ARID3A,ARNT,ASCL1,ASH1L,ASH2L,ATF7,BCL11A,BHLHE40,BMI1,BRCA1,BRD4,CC2D1A,CHD4,CLOCK,CREB1,CREM,CTCF,DEAF1,DPF2,EED,EGR1,EWSR1,EZH2,FOXK2,GABPB1,GATA4,GATAD2B,GMEB1,HCFC1,HNRNPK,KAT2B,KDM4A,KLF16,KLF5,MAZ,MEF2A,MEIS2,NCOA2,NCOR1,NEUROD1,NFIB,NFIC,NONO,NR2F1,NR2F2,NR3C1,NRF1,PKNOX1,Pol2,RAD21,RB1,RELB,REST,SIN3A,SIN3B,SIX4,SKIL,SMARCA5,SMC3,SOX8,SP1,SP4,SREBF2,SRF,TBR1,TCF12,TDP43,TRIM28,YBX1,YBX3,YY1,ZEB1,ZEB2,ZFP91,ZHX1,ZKSCAN1,ZNF143,ZNF207,ZNF24,ZNF318,ZNF384,ZNF407,ZNF592	CB	HOT
chr2	3399817	3400765	12	ARID3A,GMEB1,NR2F1,NR2F2,Pol2,RAD21,RB1,RELB,SKIL,SMC3,TRIM28,ZNF407	CB	NOT
chr2	3423681	3424500	12	ARNT,CHD4,CTCF,GMEB1,NEUROD1,NONO,Pol2,RAD21,SIN3A,SMC3,TRIM28,ZHX1	CB	NOT
chr2	3434438	3435478	48	ARID1B,ARID3A,ARNT,ASH1L,ASH2L,BCL11A,BMI1,BRCA1,BRD4,CC2D1A,CHD4,CLOCK,CREM,DPF2,FOXK2,GATAD2A,GMEB1,HNRNPK,KAT2B,MAZ,MEF2A,NCOA2,NCOR1,NFIB,NFIC,NONO,NR3C1,Pol2,RAD21,RB1,RELB,SIN3B,SIX4,SKIL,SMARCA5,SMC3,SOX8,SP1,SREBF2,SRF,TRIM28,YY1,ZEB1,ZFP91,ZHX1,ZNF207,ZNF318,ZNF407	CB	NOT
chr2	3450676	3450938	1	NFIC	CB	NOT
chr2	3453195	3453898	1	SMC3	CB	NOT
chr2	3460109	3460598	1	SMC3	CB	NOT
chr2	3460829	3462828	9	ARNT,CTCF,GMEB1,NONO,RAD21,SKIL,SMARCA5,SMC3,TRIM28	CB	NOT
chr2	3466759	3467552	22	ARID3A,ARNT,BRD4,CHD4,CTCF,GMEB1,HNRNPK,MEF2A,NONO,Pol2,RB1,RELB,REST,SKIL,SMARCA5,SMC3,SOX8,SREBF2,TRIM28,YY1,ZEB1,ZNF207	CB	NOT
chr2	3467858	3468141	1	NFIB	CB	NOT
chr2	3469784	3471064	25	ARID3A,ARNT,ASH2L,ATF7,CHD4,FOXK2,GABPB1,KAT2B,MAZ,MEF2A,NCOA2,NFIC,NONO,Pol2,RAD21,RB1,RELB,SIN3B,SKIL,SMC3,TRIM28,YY1,ZFP91,ZHX1,ZNF207	CB	NOT
chr2	3480567	3481236	1	NFIC	CB	NOT
chr2	3483124	3483741	9	ARID3A,ASH1L,BHLHE41,DEAF1,NEUROD1,PKNOX1,SP1,TRIM28,ZEB1	CB	NOT
chr2	3484438	3485126	1	SMC3	CB	NOT
chr2	3487350	3488169	9	ARID3A,ARNT,ASH1L,EWSR1,GATAD2A,GMEB1,Pol2,RAD21,SMC3	CB	NOT
chr2	3489022	3489557	1	NR2F1	CB	NOT
chr2	3489697	3490166	1	BMI1	CB	NOT
chr2	3513188	3514047	10	ARID3A,ARNT,GABPB1,GMEB1,NEUROD1,NONO,SKIL,SMARCA5,TRIM28,ZNF407	CB	NOT
chr2	3518216	3518608	3	RAD21,SOX8,ZEB1	CB	NOT
chr2	3518695	3519584	71	ARID1B,ARID3A,ARNT,ASCL1,ASH1L,ASH2L,ATF7,BCL11A,BHLHE40,BHLHE41,BMI1,BRD4,CC2D1A,CHD4,CLOCK,CREB1,DEAF1,DPF2,EGR1,EWSR1,FOXK2,GABPB1,GATA4,GATAD2A,GATAD2B,GMEB1,HCFC1,HNRNPK,KDM4A,KLF5,MAZ,MEF2A,MEIS2,NCOA2,NCOR1,NEUROD1,NFIB,NFIC,NONO,NR2F1,NR2F2,NRF1,Pol2,RAD21,RB1,RELB,REST,SIN3A,SIN3B,SIRT1,SIX4,SKIL,SMARCA5,SMC3,SOX8,SP1,SP4,SREBF2,TAF1,TBR1,TDP43,TRIM28,YY1,ZEB1,ZFP91,ZHX1,ZKSCAN1,ZNF207,ZNF318,ZNF407,ZNF592	CB	HOT
chr2	3522598	3523420	2	ARNT,NFIC	CB	NOT
chr2	3524756	3525448	5	GMEB1,SMARCA5,SMC3,TRIM28,ZHX1	CB	NOT
chr2	3558037	3558847	90	ARID1B,ARID3A,ARNT,ASCL1,ASH1L,ASH2L,ATF7,BCL11A,BHLHE40,BHLHE41,BMI1,BRCA1,BRD4,CC2D1A,CHD4,CLOCK,CREB1,CREM,CTCF,DEAF1,DPF2,EGR1,EHMT2,EWSR1,EZH2,FOXK2,GABPB1,GATA4,GATAD2A,GATAD2B,GMEB1,HCFC1,HNRNPK,KAT2B,KDM4A,KLF16,KLF5,MAZ,MEF2A,MEIS2,MITF,NCOA2,NCOR1,NEUROD1,NFIB,NFIC,NONO,NR2F1,NR2F2,NR3C1,NRF1,PKNOX1,Pol2,RAD21,RB1,RELB,REST,SIN3A,SIN3B,SIRT1,SIX4,SKIL,SMARCA5,SMC3,SOX8,SP1,SP4,SREBF2,SRF,TAF1,TBR1,TCF12,TDP43,TRIM28,YBX1,YBX3,YY1,ZEB1,ZEB2,ZFP91,ZHX1,ZKSCAN1,ZNF143,ZNF207,ZNF24,ZNF318,ZNF384,ZNF407,ZNF592,ZSCAN29	CB	HOT
chr2	3574884	3575578	86	ARID1B,ARID3A,ARNT,ASCL1,ASH1L,ASH2L,ATF7,BCL11A,BHLHE40,BHLHE41,BMI1,BRCA1,BRD4,CC2D1A,CHD4,CLOCK,CREB1,CREM,CTCF,DEAF1,DPF2,EGR1,EHMT2,EWSR1,EZH2,FOXK2,GABPB1,GATA4,GATAD2A,GATAD2B,GMEB1,HCFC1,HNRNPK,KAT2B,KDM4A,KLF5,MAZ,MEF2A,MEIS2,MITF,NCOA2,NCOR1,NEUROD1,NFIB,NFIC,NONO,NR2F1,NR2F2,NR3C1,NRF1,PKNOX1,Pol2,RAD21,RB1,RELB,REST,SIN3A,SIN3B,SIRT1,SIX4,SKIL,SMARCA5,SMC3,SOX8,SP1,SP4,SREBF2,SRF,TBR1,TDP43,TRIM28,YBX1,YBX3,YY1,ZEB1,ZEB2,ZFP91,ZHX1,ZKSCAN1,ZNF143,ZNF207,ZNF24,ZNF318,ZNF384,ZNF407,ZNF592	CB	HOT
chr2	3575722	3576141	1	RB1	CB	NOT
chr2	3581411	3581797	2	NFIB,NFIC	CB	NOT
chr2	3594503	3595498	9	ARNT,CTCF,NEUROD1,NONO,RAD21,RB1,SMARCA5,SMC3,TRIM28	CB	NOT
chr2	3603935	3604766	21	ARNT,CC2D1A,CHD4,GMEB1,MEF2A,MEIS2,NEUROD1,NFIB,NFIC,NONO,Pol2,RAD21,RB1,RELB,SKIL,SMC3,SP1,TDP43,TRIM28,YY1,ZNF207	CB	NOT
chr2	3606604	3607231	4	ASH2L,GMEB1,KAT2B,SMC3	CB	NOT
chr2	3607274	3608093	1	ARNT	CB	NOT
chr2	3634258	3635425	37	ARID1B,ARID3A,ARNT,ASH2L,BCL11A,BHLHE40,BRD4,CC2D1A,CHD4,CLOCK,DPF2,EWSR1,GATAD2A,GMEB1,KAT2B,KDM4A,MAZ,MEF2A,NCOA2,NEUROD1,NFIB,NFIC,NONO,Pol2,RAD21,RB1,RELB,SIN3A,SKIL,SMARCA5,SMC3,SOX8,TRIM28,YY1,ZFP91,ZHX1,ZNF407	CB	NOT
chr2	3635745	3636504	9	ARID3A,EWSR1,GMEB1,RB1,SMC3,SOX8,YY1,ZFP91,ZHX1	CB	NOT
chr2	3650779	3652676	62	ARID1B,ARID3A,ARNT,ASH2L,ATF7,BMI1,BRCA1,BRD4,CC2D1A,CHD4,CLOCK,CREB1,CTCF,DPF2,EGR1,FOXK2,GABPB1,GATAD2A,GMEB1,HNRNPK,KAT2B,KDM4A,MAZ,MEF2A,MEIS2,NCOA2,NEUROD1,NFIB,NFIC,NONO,NR2F1,NR2F2,NR3C1,Pol2,RAD21,RB1,RELB,REST,SIN3A,SIN3B,SIX4,SKIL,SMARCA5,SMC3,SOX8,SP1,SREBF2,SRF,TBR1,TDP43,TRIM28,YBX1,YY1,ZEB1,ZFP91,ZHX1,ZKSCAN1,ZNF143,ZNF207,ZNF24,ZNF407,ZNF592	CB	HOT
chr2	3672654	3673323	1	NFIC	CB	NOT
chr2	3728235	3728416	1	CTCF	CB	NOT
chr2	3745770	3746439	1	NFIC	CB	NOT
chr2	3780649	3781328	1	CTCF	CB	NOT
chr2	3857589	3857948	2	ARID3A,TRIM28	CB	NOT
chr2	3959148	3959827	1	CTCF	CB	NOT
chr2	4781960	4783177	1	NFIC	CB	NOT
chr2	5041610	5041885	1	HNRNPK	CB	NOT
chr2	5334801	5335076	1	HNRNPK	CB	NOT
chr2	5365724	5366403	2	CTCF,SMC3	CB	NOT
chr2	5436690	5437359	1	NFIC	CB	NOT
chr2	5905273	5905442	1	NFIC	CB	NOT
chr2	5921257	5921607	2	NFIB,NFIC	CB	NOT
chr2	6008024	6008787	3	CHD4,GMEB1,NONO	CB	NOT
chr2	6352872	6353361	1	SMC3	CB	NOT
chr2	6453130	6453405	1	HNRNPK	CB	NOT
chr2	6773142	6773517	3	CTCF,RAD21,SMC3	CB	NOT
chr2	6776213	6776380	1	NFIC	CB	NOT
chr2	6810975	6811330	2	NEUROD1,YY1	CB	NOT
chr2	6813064	6813553	1	SMC3	CB	NOT
chr2	6865648	6866223	2	SKIL,YY1	CB	NOT
chr2	6866240	6866769	4	CTCF,RAD21,SMC3,TRIM28	CB	NOT
chr2	6883325	6884080	1	NONO	CB	NOT
chr2	6897127	6897606	3	CTCF,RAD21,SMARCA5	CB	NOT
chr2	6917134	6918121	13	ARID1B,ARID3A,ARNT,BRD4,CHD4,CTCF,EWSR1,NONO,SKIL,SMC3,TRIM28,YY1,ZFP91	CB	NOT
chr2	6919306	6920638	4	CHD4,NONO,SMC3,YY1	CB	NOT
chr2	6921090	6922141	6	ARNT,GMEB1,KAT2B,NONO,SMC3,TRIM28	CB	NOT
chr2	6922142	6924000	31	ARID1B,ARID3A,ARNT,BRD4,CC2D1A,CHD4,CTCF,EWSR1,GATA4,GMEB1,KDM4A,MEF2A,MEIS2,NCOA2,NEUROD1,NFIC,NONO,NR2F2,Pol2,RAD21,RB1,RELB,SKIL,SMARCA5,SMC3,SOX8,TRIM28,YY1,ZFP91,ZNF207,ZNF24	CB	NOT
chr2	6924447	6925132	2	BRD4,RB1	CB	NOT
chr2	6927114	6927897	54	ARID1B,ARID3A,ARNT,ASH1L,ASH2L,ATF7,BRCA1,BRD4,CC2D1A,CHD4,CLOCK,DPF2,GATA4,GATAD2A,GATAD2B,GMEB1,KAT2B,KDM4A,KLF5,MEF2A,MEIS2,NCOA2,NCOR1,NEUROD1,NFIB,NFIC,NONO,NR3C1,Pol2,RAD21,RB1,RELB,SIN3A,SIN3B,SIX4,SKIL,SMARCA5,SMC3,SOX8,SP1,SREBF2,SRF,TDP43,TRIM28,YY1,ZEB1,ZFP91,ZHX1,ZKSCAN1,ZNF207,ZNF24,ZNF318,ZNF384,ZNF592	CB	NOT
chr2	6930684	6931608	15	ARID3A,ARNT,ASH2L,BRD4,CHD4,CTCF,GMEB1,NR2F2,Pol2,RB1,SMARCA5,SMC3,TRIM28,ZEB1,ZHX1	CB	NOT
chr2	6935682	6936502	3	ARNT,CHD4,TRIM28	CB	NOT
chr2	6936806	6938252	11	ARNT,ASH1L,EWSR1,GMEB1,NCOA2,NONO,SMARCA5,SMC3,TRIM28,YY1,ZFP91	CB	NOT
chr2	6940694	6941513	1	ARNT	CB	NOT
chr2	6947438	6948749	3	ARNT,CHD4,SKIL	CB	NOT
chr2	6957751	6958460	74	ARID1B,ARID3A,ARNT,ASH1L,ASH2L,ATF7,BCL11A,BHLHE40,BMI1,BRCA1,BRD4,CC2D1A,CHD4,CLOCK,CREB1,CREM,CTCF,DPF2,EGR1,EWSR1,EZH2,FOXK2,GATA4,GATAD2A,GATAD2B,GMEB1,HNRNPK,KAT2B,KDM4A,KLF5,MAZ,MEF2A,MEIS2,NCOA2,NCOR1,NEUROD1,NFIB,NFIC,NONO,NR2F1,NR2F2,NR3C1,NRF1,PKNOX1,Pol2,RAD21,RB1,RELB,SIN3A,SIN3B,SIX4,SKIL,SMARCA5,SMC3,SOX8,SP1,SREBF2,SRF,TBR1,TCF12,TDP43,TRIM28,YBX1,YY1,ZEB1,ZEB2,ZFP91,ZHX1,ZKSCAN1,ZNF143,ZNF207,ZNF24,ZNF318,ZNF407	CB	HOT
chr2	6960412	6961375	25	ARID1B,ARID3A,ARNT,ASH2L,BRD4,CHD4,EWSR1,GMEB1,KAT2B,MEF2A,NCOA2,NEUROD1,NFIB,NFIC,Pol2,RAD21,RELB,SIX4,SKIL,SMC3,SOX8,ZEB1,ZFP91,ZNF207,ZNF318	CB	NOT
chr2	6968123	6969341	6	ARNT,CTCF,RAD21,SKIL,SMARCA5,SMC3	CB	NOT
chr2	6971277	6972334	3	CHD4,NCOA2,SKIL	CB	NOT
chr2	6973577	6974733	11	ARNT,BRD4,CHD4,EWSR1,GMEB1,NONO,RAD21,RELB,TRIM28,YY1,ZEB1	CB	NOT
chr2	6976878	6977661	50	ARID1B,ARID3A,ARNT,ASH1L,ASH2L,ATF7,BCL11A,BRCA1,BRD4,CC2D1A,CHD4,CLOCK,CREM,DPF2,EWSR1,GATA4,GATAD2A,GMEB1,KAT2B,MEF2A,MEIS2,NEUROD1,NFIB,NFIC,NONO,NR2F2,Pol2,RAD21,RB1,RELB,SIN3A,SIN3B,SIX4,SKIL,SMARCA5,SMC3,SP1,SREBF2,SRF,TDP43,TRIM28,YBX1,YY1,ZEB1,ZFP91,ZHX1,ZNF207,ZNF24,ZNF318,ZNF407	CB	NOT
chr2	6980856	6981165	1	ZEB1	CB	NOT
chr2	6982699	6983810	3	CHD4,NONO,ZHX1	CB	NOT
chr2	6992944	6993918	33	ARID1B,ARID3A,ASH2L,BCL11A,CHD4,CLOCK,DPF2,FOXK2,GABPB1,GMEB1,HCFC1,MAZ,MEIS2,NCOA2,NEUROD1,NFIB,NONO,NR2F2,Pol2,RB1,SIX4,SKIL,SMC3,SOX8,SREBF2,SRF,TRIM28,YY1,ZFP91,ZHX1,ZNF207,ZNF24,ZNF407	CB	NOT
chr2	7007827	7009135	29	ARID1B,ARID3A,ARNT,ASH1L,ASH2L,BCL11A,BRD4,CC2D1A,CHD4,CLOCK,CTCF,GATAD2B,GMEB1,NEUROD1,NFIC,NONO,NR2F2,Pol2,RB1,RELB,SIN3B,SKIL,SMC3,SOX8,SP1,SRF,TRIM28,YY1,ZNF207	CB	NOT
chr2	7012230	7013278	14	ARID3A,ARNT,ASH2L,CHD4,CLOCK,NFIC,Pol2,RAD21,SMARCA5,SMC3,TRIM28,YY1,ZFP91,ZNF207	CB	NOT
chr2	7014235	7014874	12	BRD4,CTCF,GMEB1,MEIS2,Pol2,RAD21,SMARCA5,SMC3,TRIM28,YY1,ZHX1,ZNF207	CB	NOT
chr2	7017651	7019342	10	ARID3A,ARNT,ASH1L,CLOCK,GMEB1,MAZ,NEUROD1,NONO,YY1,ZNF592	CB	NOT
chr2	7020374	7020653	1	GATAD2A	CB	NOT
chr2	7021147	7021476	1	TRIM28	CB	NOT
chr2	7021624	7023623	4	ARNT,GABPB1,NONO,Pol2	CB	NOT
chr2	7025211	7025393	1	SRF	CB	NOT
chr2	7028245	7028734	1	SMC3	CB	NOT
chr2	7029127	7030314	8	ASH2L,CTCF,NONO,RAD21,RELB,SMC3,SP1,ZEB1	CB	NOT
chr2	7031474	7032347	71	ARID1B,ARID3A,ARNT,ASH1L,ASH2L,ATF7,BCL11A,BRCA1,BRD4,CC2D1A,CHD4,CLOCK,CREB1,CREM,CTCF,DEAF1,DPF2,EHMT2,EWSR1,EZH2,FOXK2,GATAD2A,GATAD2B,GMEB1,HNRNPK,KAT2B,KDM4A,KLF5,MEF2A,MEIS2,NCOA2,NCOR1,NEUROD1,NFIB,NFIC,NONO,NR2F1,NR2F2,NR3C1,PKNOX1,Pol2,RAD21,RB1,RELB,REST,SIN3A,SIN3B,SIX4,SKIL,SMARCA5,SMC3,SOX8,SP1,SREBF2,SRF,TCF12,TDP43,TRIM28,YBX1,YY1,ZEB1,ZFP91,ZHX1,ZKSCAN1,ZNF143,ZNF207,ZNF24,ZNF318,ZNF384,ZNF407,ZNF592	CB	HOT
chr2	7033873	7034938	14	ARID1B,ARNT,CHD4,CTCF,GABPB1,GMEB1,MEF2A,RAD21,SKIL,SMC3,TRIM28,YY1,ZEB1,ZHX1	CB	NOT
chr2	7035047	7036492	28	ARID3A,ARNT,ASH2L,BRD4,CHD4,CLOCK,CTCF,GATAD2A,GMEB1,KAT2B,MEF2A,NCOA2,NEUROD1,NONO,Pol2,RAD21,RB1,SIN3A,SIN3B,SKIL,SMARCA5,SMC3,SOX8,TDP43,TRIM28,YY1,ZFP91,ZHX1	CB	NOT
chr2	7037556	7038366	28	ARID3A,ARNT,ASH2L,BMI1,CHD4,CLOCK,CTCF,GATAD2A,GMEB1,KAT2B,KLF5,MEF2A,NFIC,NONO,Pol2,RAD21,RB1,RELB,SKIL,SMC3,TBR1,TRIM28,YY1,ZEB1,ZFP91,ZHX1,ZNF207,ZNF384	CB	NOT
chr2	7041478	7041967	3	ARID3A,RB1,SMC3	CB	NOT
chr2	7044050	7044869	24	ARID1B,ARID3A,ARNT,ASH2L,BRD4,CHD4,CTCF,GMEB1,MEF2A,NEUROD1,NFIC,NONO,Pol2,RAD21,RELB,SKIL,SMARCA5,SMC3,SOX8,TRIM28,ZEB1,ZHX1,ZNF207,ZNF407	CB	NOT
chr2	7045738	7046851	4	ARNT,CTCF,GABPB1,SMC3	CB	NOT
chr2	7053625	7054388	1	CHD4	CB	NOT
chr2	7059966	7061303	22	ARID3A,ARNT,ASH2L,BRD4,CHD4,CREM,DPF2,GMEB1,KAT2B,NEUROD1,NFIC,NONO,Pol2,RAD21,RELB,SIX4,SMC3,SOX8,TRIM28,YY1,ZFP91,ZHX1	CB	NOT
chr2	7061736	7062589	14	ARNT,BRD4,CHD4,GMEB1,NFIB,NONO,Pol2,RAD21,SKIL,SMC3,SOX8,TRIM28,ZHX1,ZNF207	CB	NOT
chr2	7083721	7084400	2	CTCF,RAD21	CB	NOT
chr2	7096907	7097770	24	ARNT,ASH1L,BCL11A,BMI1,CC2D1A,CHD4,CTCF,GATAD2A,GMEB1,NEUROD1,NFIC,NONO,Pol2,RAD21,RB1,RELB,SKIL,SMC3,SOX8,TDP43,TRIM28,YY1,ZFP91,ZNF207	CB	NOT
chr2	7116280	7117099	5	ARNT,CHD4,NEUROD1,RAD21,TRIM28	CB	NOT
chr2	7118436	7119738	5	CHD4,CTCF,RAD21,SMC3,TRIM28	CB	NOT
chr2	7202770	7203883	22	ARID3A,ARNT,CHD4,CTCF,GMEB1,NCOA2,NEUROD1,NFIC,NONO,Pol2,RAD21,RELB,SKIL,SMARCA5,SMC3,SP4,SREBF2,TRIM28,ZEB1,ZFP91,ZHX1,ZNF207	CB	NOT
chr2	7208143	7208632	1	SMC3	CB	NOT
chr2	7237240	7238101	80	ARID1B,ARID3A,ARNT,ASH1L,ASH2L,ATF7,BCL11A,BHLHE40,BMI1,BRCA1,BRD4,CC2D1A,CHD4,CLOCK,CREM,CTCF,DPF2,E2F1,EGR1,EHMT2,EWSR1,EZH2,FOXK2,GABPB1,GATA4,GATAD2A,GATAD2B,GMEB1,HCFC1,HNRNPK,KAT2B,KDM4A,KLF16,KLF5,MAZ,MEF2A,MEIS2,NCOA2,NCOR1,NEUROD1,NFIB,NFIC,NONO,NR2F1,NR2F2,NR3C1,PKNOX1,Pol2,RAD21,RB1,RELB,REST,SIN3A,SIN3B,SIX4,SKIL,SMARCA5,SMC3,SOX8,SP1,SP4,SREBF2,SRF,TBR1,TCF12,TDP43,TRIM28,YBX1,YY1,ZEB1,ZEB2,ZFP91,ZHX1,ZKSCAN1,ZNF207,ZNF24,ZNF318,ZNF384,ZNF407,ZSCAN29	CB	HOT
chr2	7269818	7270307	1	SMC3	CB	NOT
chr2	7281018	7281986	1	CHD4	CB	NOT
chr2	7309333	7310687	3	ARNT,RELB,SMARCA5	CB	NOT
chr2	7355764	7356253	1	SMC3	CB	NOT
chr2	7356736	7357801	14	ARID3A,BCL11A,CHD4,CTCF,NEUROD1,NONO,Pol2,RAD21,SMC3,TRIM28,YBX1,ZHX1,ZNF207,ZNF318	CB	NOT
chr2	7372974	7373793	13	ARNT,BRCA1,GMEB1,MEF2A,NR2F2,Pol2,RAD21,RELB,SMARCA5,SREBF2,TRIM28,ZFP91,ZHX1	CB	NOT
chr2	7375686	7376505	31	ARID1B,ARID3A,ARNT,ASH2L,BCL11A,CC2D1A,DPF2,GMEB1,KAT2B,MEF2A,NCOA2,NCOR1,NEUROD1,NFIB,NFIC,NONO,Pol2,RAD21,SIN3B,SIX4,SKIL,SMARCA5,SMC3,SOX8,TRIM28,YY1,ZEB1,ZFP91,ZHX1,ZNF207,ZNF318	CB	NOT
chr2	7378027	7379281	48	ARID3A,ARNT,ASH1L,ASH2L,BCL11A,BMI1,BRD4,CC2D1A,CHD4,CLOCK,DPF2,E2F1,EWSR1,FOXK2,GATA4,GMEB1,HNRNPK,KAT2B,MEF2A,NCOA2,NCOR1,NEUROD1,NFIB,NFIC,NONO,NR2F2,PKNOX1,Pol2,RAD21,RB1,RELB,SIN3B,SKIL,SMARCA5,SMC3,SOX8,SP1,SP4,SREBF2,SRF,TCF12,TDP43,TRIM28,YY1,ZEB1,ZFP91,ZNF318,ZNF407	CB	NOT
chr2	7382163	7383066	3	ARNT,CHD4,SMC3	CB	NOT
chr2	7405307	7406547	8	ARNT,CHD4,NONO,RELB,SMC3,SREBF2,TRIM28,ZNF207	CB	NOT
chr2	7424267	7425152	19	ARID1B,ARID3A,ARNT,CHD4,GMEB1,KAT2B,NCOA2,NEUROD1,NFIC,NONO,Pol2,RAD21,RELB,SMARCA5,SMC3,SOX8,TRIM28,ZHX1,ZNF207	CB	NOT
chr2	7427107	7427870	4	CHD4,CTCF,RAD21,ZFP91	CB	NOT
chr2	7436098	7437319	2	ARNT,ZFP91	CB	NOT
chr2	7572230	7573049	12	ARID3A,ARNT,BMI1,CHD4,NONO,RAD21,SMARCA5,SMC3,SREBF2,TRIM28,ZFP91,ZNF207	CB	NOT
chr2	7581020	7581707	3	SMC3,YY1,ZFP91	CB	NOT
chr2	7599214	7600510	22	ARID3A,ARNT,ASH1L,BRCA1,BRD4,CC2D1A,MEF2A,NCOA2,NEUROD1,NONO,Pol2,RAD21,RELB,SMARCA5,SMC3,SOX8,SREBF2,TRIM28,YY1,ZEB1,ZFP91,ZHX1	CB	NOT
chr2	7609604	7610630	34	ARID1B,ARID3A,ARNT,ASH1L,ASH2L,BMI1,BRD4,CC2D1A,CHD4,CREM,DPF2,EWSR1,GMEB1,KAT2B,MEF2A,NCOA2,NCOR1,NEUROD1,NONO,Pol2,RAD21,RB1,RELB,SKIL,SMARCA5,SMC3,SOX8,TDP43,TRIM28,YY1,ZEB1,ZFP91,ZHX1,ZNF207	CB	NOT
chr2	7610990	7612017	9	ARID3A,ARNT,NONO,Pol2,RB1,SMC3,SOX8,YY1,ZFP91	CB	NOT
chr2	7618297	7618596	1	NEUROD1	CB	NOT
chr2	7619006	7619825	2	ARNT,CHD4	CB	NOT
chr2	7620850	7621329	1	SMARCA5	CB	NOT
chr2	7625245	7625881	2	ARID1B,Pol2	CB	NOT
chr2	7643563	7643848	1	NFIC	CB	NOT
chr2	7646504	7647216	54	ARID1B,ARID3A,ARNT,ASH1L,ASH2L,ATF7,BCL11A,BRCA1,BRD4,CC2D1A,CHD4,CREM,DPF2,EWSR1,FOXK2,GATA4,GATAD2A,GATAD2B,GMEB1,HNRNPK,KAT2B,KLF5,MEF2A,MEIS2,NCOA2,NCOR1,NEUROD1,NFIB,NFIC,NONO,NR2F2,NR3C1,Pol2,RAD21,RB1,RELB,SIN3B,SIX4,SKIL,SMARCA5,SMC3,SOX8,SREBF2,TCF12,TDP43,TRIM28,YBX1,YY1,ZEB1,ZFP91,ZHX1,ZNF207,ZNF318,ZNF407	CB	NOT
chr2	7648182	7649074	28	ARID1B,ARID3A,ARNT,ASH1L,ATF7,BRCA1,BRD4,CC2D1A,CHD4,EHMT2,KAT2B,KDM4A,MEF2A,NEUROD1,Pol2,RAD21,RELB,SIX4,SMARCA5,SMC3,SOX8,TCF12,TRIM28,YY1,ZFP91,ZHX1,ZNF318,ZNF407	CB	NOT
chr2	7657245	7658000	2	NONO,TRIM28	CB	NOT
chr2	7661286	7661955	1	NFIC	CB	NOT
chr2	7666293	7667250	62	ARID1B,ARID3A,ARNT,ASH1L,ASH2L,ATF7,BCL11A,BMI1,BRCA1,BRD4,CC2D1A,CHD4,CLOCK,CREM,DPF2,EHMT2,EWSR1,FOXK2,GABPB1,GATAD2A,GMEB1,HNRNPK,KAT2B,KLF5,MAZ,MEF2A,MEIS2,NCOA2,NCOR1,NEUROD1,NFIB,NFIC,NONO,NR2F2,NR3C1,PKNOX1,Pol2,RAD21,RB1,RELB,SIN3B,SKIL,SMARCA5,SMC3,SOX8,SP1,SP4,SREBF2,TCF12,TDP43,TRIM28,YBX1,YY1,ZEB1,ZEB2,ZFP91,ZHX1,ZKSCAN1,ZNF207,ZNF318,ZNF384,ZNF407	CB	HOT
chr2	7671210	7671699	2	SMC3,YY1	CB	NOT
chr2	7721356	7722088	3	SMARCA5,SMC3,TRIM28	CB	NOT
chr2	7792070	7792758	1	SMC3	CB	NOT
chr2	7905619	7906288	3	NFIB,NFIC,SMC3	CB	NOT
chr2	7923806	7924672	4	ARNT,CHD4,SMC3,ZNF207	CB	NOT
chr2	7929164	7929897	41	ARID1B,ARID3A,ARNT,ATF7,BMI1,BRD4,CHD4,CLOCK,DPF2,EWSR1,FOXK2,GMEB1,KAT2B,MEF2A,NCOA2,NEUROD1,NFIB,NFIC,NONO,NR2F2,NR3C1,Pol2,RAD21,RELB,SKIL,SMARCA5,SMC3,SOX8,SREBF2,TCF12,TDP43,TRIM28,YBX1,YY1,ZEB1,ZFP91,ZHX1,ZKSCAN1,ZNF207,ZNF24,ZNF384	CB	NOT
chr2	7930057	7930696	1	ZHX1	CB	NOT
chr2	7930725	7931214	5	GMEB1,NEUROD1,SMC3,TRIM28,ZNF207	CB	NOT
chr2	7954088	7954757	1	NFIC	CB	NOT
chr2	8132517	8133006	2	SMC3,ZNF207	CB	NOT
chr2	8201979	8202648	19	ARID1B,ARNT,GMEB1,MEF2A,NCOA2,NEUROD1,NFIC,NONO,PKNOX1,Pol2,RAD21,SKIL,SMARCA5,SOX8,TRIM28,YY1,ZEB1,ZFP91,ZNF207	CB	NOT
chr2	8203166	8204047	61	ARID1B,ARID3A,ARNT,ASH1L,ASH2L,ATF7,BCL11A,BMI1,BRCA1,BRD4,CHD4,CLOCK,CREM,CTCF,DPF2,EGR1,EWSR1,FOXK2,GATA4,GATAD2A,GATAD2B,GMEB1,HNRNPK,KAT2B,KDM4A,KLF5,MAZ,MEF2A,MEIS2,NCOA2,NEUROD1,NFIC,NONO,NR2F2,NR3C1,PKNOX1,Pol2,RAD21,RB1,RELB,SIN3B,SKIL,SMARCA5,SMC3,SOX8,SP1,SREBF2,SRF,TBR1,TCF12,TDP43,TRIM28,YBX1,YY1,ZEB1,ZFP91,ZHX1,ZKSCAN1,ZNF207,ZNF318,ZNF407	CB	HOT
chr2	8219803	8220823	58	ARID1B,ARID3A,ARNT,ASH1L,ASH2L,BCL11A,BHLHE41,BMI1,BRCA1,BRD4,CC2D1A,CHD4,CLOCK,CREB1,CREM,DPF2,EWSR1,GABPB1,GATAD2A,GMEB1,HNRNPK,MAZ,MEF2A,MEIS2,NCOA2,NEUROD1,NFIB,NFIC,NONO,NR2F2,NR3C1,PKNOX1,Pol2,RAD21,RB1,RELB,SIX4,SKIL,SMARCA5,SMC3,SOX8,SP1,SREBF2,TCF12,TDP43,TRIM28,YBX1,YY1,ZEB1,ZEB2,ZFP91,ZHX1,ZNF143,ZNF207,ZNF318,ZNF384,ZNF407,ZNF592	CB	HOT
chr2	8453687	8454450	10	ARID3A,CHD4,EWSR1,NEUROD1,RB1,SIN3B,SMC3,TRIM28,YY1,ZFP91	CB	NOT
chr2	8514111	8514370	1	NR2F2	CB	NOT
chr2	8544863	8545352	2	RAD21,SMC3	CB	NOT
chr2	8676439	8676972	2	BMI1,SMC3	CB	NOT
chr2	8677964	8679449	21	ARID3A,ARNT,ASH2L,BRD4,CC2D1A,CHD4,CTCF,EWSR1,MEF2A,NEUROD1,NFIB,NONO,NR2F2,PKNOX1,RAD21,SKIL,SMC3,TRIM28,YY1,ZEB1,ZFP91	CB	NOT
chr2	8681039	8681528	1	SMC3	CB	NOT
chr2	8681569	8682508	46	ARID1B,ARID3A,ASH1L,ASH2L,BCL11A,BMI1,BRCA1,BRD4,CC2D1A,CLOCK,CREB1,CREM,DEAF1,DPF2,EWSR1,EZH2,FOXK2,GATA4,GATAD2A,GMEB1,KAT2B,KLF5,MAZ,NEUROD1,NFIB,NFIC,NONO,NR2F2,PKNOX1,Pol2,RELB,SIN3A,SIN3B,SKIL,SMARCA5,SMC3,SOX8,SP1,SP4,TRIM28,YBX1,ZEB1,ZFP91,ZHX1,ZNF207,ZNF384	CB	NOT
chr2	8682569	8683772	10	BCL11A,CHD4,CTCF,DPF2,NEUROD1,RAD21,SKIL,SMARCA5,SREBF2,TRIM28	CB	NOT
chr2	8684592	8685703	4	ARNT,CTCF,SMC3,TRIM28	CB	NOT
chr2	8685716	8686239	10	ARID3A,ARNT,CHD4,CTCF,NONO,RAD21,RB1,SMARCA5,SMC3,TRIM28	CB	NOT
chr2	8693294	8693578	3	CTCF,RAD21,SMC3	CB	NOT
chr2	8753638	8753912	1	NFIC	CB	NOT
chr2	8754057	8754386	1	TRIM28	CB	NOT
chr2	8761659	8761938	2	CTCF,RAD21	CB	NOT
chr2	8837189	8837980	17	ARID1B,ARID3A,ATF7,CHD4,EWSR1,MAZ,NEUROD1,NONO,PKNOX1,Pol2,RAD21,RB1,SIN3A,SMC3,SP4,YY1,ZEB1	CB	NOT
chr2	8872845	8873324	2	RAD21,SMARCA5	CB	NOT
chr2	8999129	8999399	1	NFIC	CB	NOT
chr2	9003215	9004462	17	ARID3A,CHD4,DEAF1,EWSR1,MAZ,MEF2A,NEUROD1,NFIB,NONO,PKNOX1,SIN3A,SOX8,SP1,SP4,TCF12,YY1,ZEB1	CB	NOT
chr2	9095781	9096275	1	SMC3	CB	NOT
chr2	9103171	9103779	2	SMC3,TRIM28	CB	NOT
chr2	9139690	9140074	3	CTCF,RAD21,SMC3	CB	NOT
chr2	9142359	9143300	32	ARID1B,ARID3A,ARNT,ASH2L,BCL11A,BMI1,CHD4,CTCF,EWSR1,FOXK2,GMEB1,KAT2B,KDM4A,MAZ,NFIC,NONO,NR3C1,Pol2,RAD21,RB1,RELB,SKIL,SMARCA5,SMC3,SOX8,SP1,TCF12,TRIM28,ZEB1,ZFP91,ZHX1,ZNF207	CB	NOT
chr2	9148753	9149445	1	SMC3	CB	NOT
chr2	9205978	9207748	12	ARNT,ASH1L,CHD4,CTCF,EWSR1,NEUROD1,NONO,RAD21,SMC3,TRIM28,YY1,ZFP91	CB	NOT
chr2	9207752	9208482	8	ARID3A,GMEB1,MEF2A,RAD21,RB1,SMC3,SREBF2,TRIM28	CB	NOT
chr2	9221043	9222996	11	ARID3A,ASH2L,CHD4,EWSR1,MEF2A,SMARCA5,SMC3,TRIM28,YY1,ZHX1,ZNF207	CB	NOT
chr2	9228883	9229442	1	YY1	CB	NOT
chr2	9230144	9231939	5	Pol2,RB1,SMC3,TRIM28,ZFP91	CB	NOT
chr2	9234109	9235850	3	CHD4,NONO,SMC3	CB	NOT
chr2	9238670	9239621	62	ARID1B,ARID3A,ARNT,ASH1L,ASH2L,ATF7,BCL11A,BHLHE40,BMI1,BRCA1,BRD4,CC2D1A,CHD4,CLOCK,CREM,CTCF,DPF2,EGR1,EWSR1,GATAD2A,GATAD2B,GMEB1,HNRNPK,KAT2B,KDM4A,MAZ,MEF2A,NCOA2,NEUROD1,NFIB,NFIC,NONO,NR2F2,PKNOX1,Pol2,RAD21,RB1,RELB,REST,SIN3A,SIN3B,SIX4,SKIL,SMARCA5,SMC3,SOX8,SP1,SREBF2,SRF,TCF12,TDP43,TRIM28,YBX1,YY1,ZEB1,ZFP91,ZHX1,ZKSCAN1,ZNF143,ZNF207,ZNF24,ZNF318	CB	HOT
chr2	9247225	9247608	1	GMEB1	CB	NOT
chr2	9251652	9251981	1	TRIM28	CB	NOT
chr2	9256549	9257811	17	ARID3A,ARNT,BRD4,CHD4,CLOCK,CTCF,GMEB1,RB1,RELB,SMC3,SOX8,SREBF2,TRIM28,ZFP91,ZHX1,ZNF207,ZNF24	CB	NOT
chr2	9258781	9259569	1	SMC3	CB	NOT
chr2	9262397	9263356	15	ARID3A,CHD4,CTCF,EWSR1,GMEB1,MEF2A,RAD21,RELB,SIN3B,SMARCA5,SMC3,TRIM28,YY1,ZHX1,ZNF207	CB	NOT
chr2	9278813	9279371	3	ASH1L,RB1,SMC3	CB	NOT
chr2	9308402	9308891	1	SMC3	CB	NOT
chr2	9311375	9312278	49	ARID1B,ARID3A,ARNT,ASH1L,ASH2L,ATF7,BRCA1,BRD4,CC2D1A,CHD4,DPF2,EWSR1,FOXK2,GATAD2A,GMEB1,HNRNPK,MAZ,MEF2A,NCOA2,NCOR1,NEUROD1,NFIB,NFIC,NONO,NR2F2,NR3C1,PKNOX1,Pol2,RAD21,RB1,RELB,SIN3A,SIN3B,SKIL,SMARCA5,SMC3,SOX8,SP1,SP4,SREBF2,SRF,TDP43,TRIM28,YY1,ZEB1,ZFP91,ZHX1,ZNF207,ZNF24	CB	NOT
chr2	9318591	9319919	5	CHD4,NEUROD1,NFIC,RAD21,SKIL	CB	NOT
chr2	9332411	9332900	3	RAD21,SMC3,TRIM28	CB	NOT
chr2	9333500	9333989	3	CTCF,RAD21,SMC3	CB	NOT
chr2	9336553	9337304	3	NEUROD1,SMARCA5,SMC3	CB	NOT
chr2	9337518	9338502	2	CHD4,SMC3	CB	NOT
chr2	9365545	9366620	36	ARID3A,ARNT,ASH1L,ASH2L,BCL11A,BHLHE41,BRCA1,CHD4,CLOCK,CTCF,GMEB1,HCFC1,HNRNPK,KAT2B,MAZ,MEF2A,NEUROD1,NFIB,NFIC,NONO,RAD21,RB1,RELB,SIN3B,SIX4,SKIL,SMARCA5,SMC3,SOX8,TDP43,TRIM28,YBX1,YY1,ZHX1,ZNF207,ZNF407	CB	NOT
chr2	9371304	9371879	4	CTCF,RAD21,SKIL,SMC3	CB	NOT
chr2	9377571	9378390	5	ARNT,GMEB1,SMC3,SOX8,TRIM28	CB	NOT
chr2	9378653	9379668	49	ARID1B,ARID3A,ARNT,ASH2L,BCL11A,BRD4,CC2D1A,CHD4,CLOCK,CTCF,DPF2,EWSR1,FOXK2,GATA4,GMEB1,KAT2B,MEF2A,MEIS2,NCOA2,NEUROD1,NFIB,NFIC,NONO,NR2F2,NR3C1,Pol2,RAD21,RB1,RELB,SIN3A,SIN3B,SIX4,SKIL,SMARCA5,SMC3,SOX8,SP1,SRF,TBR1,TDP43,TRIM28,YBX1,YY1,ZFP91,ZHX1,ZKSCAN1,ZNF207,ZNF24,ZNF318	CB	NOT
chr2	9381294	9381668	3	Pol2,RAD21,TRIM28	CB	NOT
chr2	9400035	9400512	1	HNRNPK	CB	NOT
chr2	9408619	9409438	25	ARID1B,ARID3A,ARNT,BCL11A,BRD4,CHD4,GMEB1,HNRNPK,MEF2A,NEUROD1,NFIC,NONO,Pol2,RAD21,RB1,RELB,SMC3,SP1,TDP43,TRIM28,YY1,ZEB1,ZFP91,ZHX1,ZNF207	CB	NOT
chr2	9420589	9421945	2	CHD4,SMC3	CB	NOT
chr2	9422215	9423120	10	GATAD2A,GMEB1,MEF2A,MEIS2,RAD21,RB1,SKIL,SMC3,TRIM28,YY1	CB	NOT
chr2	9423282	9424108	85	ARID1B,ARID3A,ARNT,ASH1L,ASH2L,ATF7,BCL11A,BHLHE40,BHLHE41,BMI1,BRCA1,BRD4,CC2D1A,CHD4,CLOCK,CREB1,CREM,CTCF,DEAF1,DPF2,EGR1,EWSR1,EZH2,FOXK2,GABPB1,GATA4,GATAD2A,GATAD2B,GMEB1,HCFC1,HNRNPK,KAT2B,KDM4A,KLF5,MAZ,MEF2A,MEIS2,MITF,NCOA2,NCOR1,NEUROD1,NFIB,NFIC,NONO,NR2F1,NR2F2,NR3C1,NRF1,PKNOX1,Pol2,RAD21,RB1,RELB,REST,SIN3A,SIN3B,SIX4,SKIL,SMARCA5,SMC3,SOX8,SP1,SP4,SREBF2,SRF,TAF1,TBR1,TCF12,TDP43,TRIM28,YBX1,YY1,ZEB1,ZEB2,ZFP91,ZHX1,ZKSCAN1,ZNF143,ZNF207,ZNF24,ZNF318,ZNF384,ZNF407,ZNF592,ZSCAN29	CB	HOT
chr2	9472759	9473428	1	NFIC	CB	NOT
chr2	9473441	9475392	18	ARID3A,ARNT,CHD4,EWSR1,KAT2B,KDM4A,MEF2A,NEUROD1,NONO,NRF1,REST,SKIL,SMC3,SOX8,TRIM28,YY1,ZEB1,ZNF143	CB	NOT
chr2	9497152	9497774	2	NFIC,REST	CB	NOT
chr2	9555435	9556319	61	ARID1B,ARID3A,ARNT,ASH1L,ASH2L,BCL11A,BMI1,BRCA1,BRD4,CC2D1A,CHD4,CLOCK,CREB1,CREM,CTCF,DEAF1,EGR1,EWSR1,GABPB1,GATA4,GATAD2B,GMEB1,HNRNPK,KAT2B,KDM4A,MAZ,MEF2A,MITF,NCOA2,NCOR1,NEUROD1,NFIB,NFIC,NONO,NR2F1,NR2F2,NR3C1,NRF1,PKNOX1,Pol2,RB1,RELB,SIN3A,SIN3B,SKIL,SMARCA5,SMC3,SOX8,SP1,SP4,SREBF2,TDP43,YBX1,YY1,ZEB1,ZFP91,ZHX1,ZNF143,ZNF207,ZNF318,ZNF407	CB	HOT
chr2	9623942	9624431	1	SMC3	CB	NOT
chr2	9630253	9631691	63	ARID1B,ARID3A,ARNT,ASH1L,ASH2L,ATF7,BHLHE41,BMI1,BRCA1,BRD4,CC2D1A,CHD4,CLOCK,CREB1,CREM,CTCF,DEAF1,DPF2,EGR1,EWSR1,EZH2,FOXK2,GATAD2A,GMEB1,KAT2B,KLF5,MAZ,MEF2A,MEIS2,NCOA2,NEUROD1,NFIB,NFIC,NONO,NR2F1,PKNOX1,Pol2,RAD21,RB1,RELB,REST,SIN3A,SKIL,SMARCA5,SMC3,SOX8,SP1,SP4,SREBF2,SRF,TCF12,TRIM28,YBX1,YBX3,YY1,ZEB1,ZHX1,ZKSCAN1,ZNF143,ZNF207,ZNF318,ZNF384,ZNF407	CB	HOT
chr2	9631965	9632665	2	RELB,SMC3	CB	NOT
chr2	9675519	9676008	1	SMC3	CB	NOT
chr2	9690061	9691216	3	CHD4,CTCF,SMC3	CB	NOT
chr2	9692948	9694137	61	ARID1B,ARID3A,ARNT,ASH1L,ASH2L,ATF7,BCL11A,BMI1,BRCA1,BRD4,CC2D1A,CHD4,CLOCK,CREB1,CREM,DPF2,EGR1,EWSR1,FOXK2,GABPB1,GMEB1,HNRNPK,KAT2B,KDM4A,MEF2A,MEIS2,NCOA2,NEUROD1,NFIB,NFIC,NONO,NR2F2,NR3C1,PKNOX1,Pol2,RAD21,RB1,RELB,SIN3A,SIN3B,SIX4,SKIL,SMARCA5,SMC3,SOX8,SP1,SP4,SRF,TBR1,TDP43,TRIM28,YY1,ZEB1,ZFP91,ZHX1,ZKSCAN1,ZNF143,ZNF207,ZNF24,ZNF384,ZNF407	CB	HOT
chr2	9702701	9702941	1	NFIC	CB	NOT
chr2	9740441	9740786	1	NFIC	CB	NOT
chr2	9756596	9756713	1	SMC3	CB	NOT
chr2	9756714	9758713	38	ARID3A,ARNT,BRCA1,BRD4,CC2D1A,CTCF,EWSR1,GABPB1,GATAD2B,GMEB1,HNRNPK,KAT2B,MEIS2,NCOA2,NEUROD1,NFIB,NONO,PKNOX1,Pol2,RAD21,RB1,RELB,SIN3A,SIN3B,SKIL,SMC3,SOX8,SP4,SREBF2,TRIM28,YBX1,YY1,ZEB1,ZFP91,ZHX1,ZNF143,ZNF207,ZNF318	CB	NOT
chr2	9758857	9759212	1	Pol2	CB	NOT
chr2	9761246	9762388	24	ARID3A,ARNT,BRCA1,BRD4,CHD4,DPF2,GABPB1,GMEB1,KDM4A,MEIS2,NEUROD1,NFIB,NFIC,NONO,Pol2,RAD21,RELB,SKIL,SMC3,SREBF2,YBX1,ZHX1,ZKSCAN1,ZNF207	CB	NOT
chr2	9762701	9763992	26	ARID1B,ARNT,BHLHE40,BRCA1,BRD4,CHD4,GMEB1,HNRNPK,KAT2B,MEF2A,NEUROD1,NFIC,NONO,RELB,SKIL,SMARCA5,SMC3,SOX8,SP1,SREBF2,TRIM28,YY1,ZEB1,ZFP91,ZHX1,ZNF207	CB	NOT
chr2	9765954	9766833	45	ARID1B,ARID3A,ARNT,ASH1L,ASH2L,BCL11A,BRCA1,CHD4,CLOCK,DPF2,EWSR1,FOXK2,GABPB1,GMEB1,KAT2B,MEF2A,MITF,NCOA2,NEUROD1,NFIB,NFIC,NONO,NR2F2,PKNOX1,Pol2,RAD21,RB1,RELB,SIN3A,SKIL,SMARCA5,SMC3,SOX8,SP1,SP4,SREBF2,TRIM28,YBX1,YY1,ZEB1,ZFP91,ZHX1,ZNF207,ZNF318,ZNF592	CB	NOT
chr2	9768243	9769145	23	ARID3A,ARNT,BRD4,CHD4,CTCF,DPF2,EWSR1,GMEB1,MAZ,NEUROD1,NONO,NR3C1,Pol2,RAD21,RB1,SIN3B,SKIL,SMC3,TRIM28,YY1,ZEB1,ZFP91,ZNF207	CB	NOT
chr2	9769259	9770965	27	ARID1B,ARID3A,ARNT,ASH1L,BRD4,CHD4,CTCF,DPF2,EWSR1,GMEB1,HNRNPK,KAT2B,MEF2A,NEUROD1,NONO,Pol2,RAD21,RELB,SKIL,SMARCA5,SMC3,SOX8,SP1,SREBF2,TDP43,TRIM28,ZFP91	CB	NOT
chr2	9771404	9772515	9	CTCF,MAZ,NONO,RAD21,SKIL,SMARCA5,SMC3,TRIM28,ZHX1	CB	NOT
chr2	9775841	9776116	1	GATA4	CB	NOT
chr2	9782328	9782817	3	CTCF,RAD21,SMC3	CB	NOT
chr2	9799449	9800636	36	ARID1B,ARID3A,ARNT,ASH2L,ATF7,BRD4,CHD4,CLOCK,CTCF,DPF2,EWSR1,GATA4,GMEB1,HNRNPK,KLF16,MAZ,NCOA2,NEUROD1,NFIB,NFIC,NONO,NR2F2,Pol2,RAD21,RB1,RELB,SKIL,SMARCA5,SMC3,SP1,SP4,TRIM28,YY1,ZFP91,ZHX1,ZNF207	CB	NOT
chr2	9808940	9809429	3	NEUROD1,RAD21,SMC3	CB	NOT
chr2	9813640	9814412	24	ARID3A,ARNT,CHD4,CTCF,EWSR1,GMEB1,HNRNPK,KAT2B,MAZ,MEF2A,NEUROD1,NFIB,NONO,Pol2,RAD21,RB1,RELB,SIN3B,SKIL,SMC3,TRIM28,ZEB1,ZFP91,ZNF207	CB	NOT
chr2	9843085	9844010	50	ARID3A,ARNT,ASH2L,BCL11A,BHLHE40,BMI1,BRCA1,BRD4,CHD4,CLOCK,CREB1,DPF2,EWSR1,EZH2,FOXK2,GABPB1,GATAD2A,GMEB1,HNRNPK,MAZ,MEF2A,MEIS2,NCOR1,NEUROD1,NFIB,NFIC,NONO,NR2F2,NRF1,Pol2,RAD21,RB1,RELB,SIN3A,SKIL,SMC3,SOX8,SP1,SP4,TRIM28,YBX1,YY1,ZEB1,ZFP91,ZHX1,ZNF143,ZNF207,ZNF318,ZNF407,ZNF592	CB	NOT
chr2	9867823	9868312	1	SMC3	CB	NOT
chr2	9883636	9884645	31	ARID1B,ARID3A,ARNT,BRD4,CC2D1A,CHD4,CLOCK,EWSR1,GMEB1,KAT2B,MAZ,MEF2A,MEIS2,NEUROD1,NFIB,NONO,NR2F2,Pol2,RAD21,RB1,RELB,SIN3B,SKIL,SMC3,SOX8,SP1,SREBF2,TRIM28,YY1,ZEB1,ZNF207	CB	NOT
chr2	9951069	9951848	5	ARID3A,CHD4,NEUROD1,SIN3A,SP4	CB	NOT
chr2	9982277	9982649	2	ARID3A,RELB	CB	NOT
chr2	9984021	9984784	7	CHD4,CTCF,RAD21,SMARCA5,SMC3,TRIM28,ZFP91	CB	NOT
chr2	9990504	9991228	50	ARID1B,ARID3A,ARNT,ASH2L,BCL11A,BRCA1,BRD4,CC2D1A,CHD4,CLOCK,CTCF,DPF2,EWSR1,FOXK2,GATAD2A,GMEB1,HNRNPK,KAT2B,MAZ,MEF2A,MEIS2,NCOA2,NCOR1,NEUROD1,NFIB,NFIC,NONO,NR2F2,PKNOX1,Pol2,RAD21,RB1,RELB,SIN3A,SIX4,SKIL,SMARCA5,SMC3,SOX8,SREBF2,TCF12,TRIM28,YBX1,YY1,ZEB1,ZFP91,ZHX1,ZNF143,ZNF207,ZNF318	CB	NOT
chr2	9993342	9994161	7	ARNT,CHD4,GMEB1,KAT2B,NEUROD1,Pol2,RELB	CB	NOT
chr2	10006452	10007378	8	CC2D1A,HNRNPK,NFIB,NONO,RAD21,SKIL,SMC3,TRIM28	CB	NOT
chr2	10023772	10024071	1	BRD4	CB	NOT
chr2	10035857	10037303	75	ARID1B,ARID3A,ARNT,ASCL1,ASH1L,ASH2L,BCL11A,BHLHE40,BHLHE41,BMI1,BRCA1,BRD4,CC2D1A,CHD4,CLOCK,CREM,CTCF,DEAF1,DPF2,EGR1,EWSR1,FOXK2,GATA4,GATAD2A,GATAD2B,GMEB1,HNRNPK,KAT2B,KDM4A,KLF5,MAZ,MEF2A,MEIS2,MITF,NCOA2,NCOR1,NEUROD1,NFIB,NFIC,NONO,NR2F1,NR2F2,NR3C1,PKNOX1,Pol2,RAD21,RB1,RELB,SIN3A,SIN3B,SIX4,SKIL,SMARCA5,SMC3,SOX8,SP1,SP4,SREBF2,SRF,TBR1,TCF12,TDP43,TRIM28,YBX1,YY1,ZEB1,ZEB2,ZFP91,ZHX1,ZKSCAN1,ZNF207,ZNF24,ZNF318,ZNF384,ZNF407	CB	HOT
chr2	10039611	10041524	59	ARID1B,ARID3A,ARNT,ASH1L,ASH2L,ATF7,BCL11A,BMI1,BRCA1,BRD4,CC2D1A,CHD4,CLOCK,CREB1,CREM,CTCF,DPF2,EWSR1,FOXK2,GATA4,GATAD2A,GMEB1,HCFC1,HNRNPK,KAT2B,MAZ,MEF2A,MEIS2,NCOA2,NCOR1,NEUROD1,NFIB,NFIC,NONO,NR2F2,Pol2,RAD21,RB1,RELB,REST,SIN3A,SIN3B,SIX4,SKIL,SMARCA5,SMC3,SOX8,SP1,SREBF2,TDP43,TRIM28,YY1,ZEB1,ZFP91,ZHX1,ZKSCAN1,ZNF207,ZNF318,ZNF407	CB	HOT
chr2	10042292	10042895	2	RELB,SKIL	CB	NOT
chr2	10043158	10043567	4	ARID3A,BHLHE41,NEUROD1,RELB	CB	NOT
chr2	10043657	10044733	23	ARID3A,ARNT,ASH1L,ATF7,CHD4,CLOCK,CREB1,DEAF1,EWSR1,KAT2B,MAZ,MEF2A,NONO,NR2F2,NR3C1,Pol2,RELB,SMC3,SP4,TRIM28,YBX1,ZEB1,ZNF207	CB	NOT
chr2	10045395	10046096	2	ARID3A,SMC3	CB	NOT
chr2	10048466	10049236	13	CHD4,CTCF,GMEB1,MEF2A,NEUROD1,NONO,RAD21,SMARCA5,SMC3,TRIM28,ZHX1,ZNF207,ZNF384	CB	NOT
chr2	10057410	10058297	46	ARID3A,ARNT,ASH1L,ASH2L,ATF7,BCL11A,BRCA1,BRD4,CC2D1A,CHD4,CREB1,EWSR1,FOXK2,GABPB1,GATA4,GATAD2A,GMEB1,HNRNPK,KLF5,MAZ,MEF2A,MEIS2,NCOA2,NCOR1,NEUROD1,NFIB,NONO,NR3C1,Pol2,RB1,RELB,SIX4,SKIL,SMARCA5,SMC3,SP4,TBR1,TCF12,TRIM28,YY1,ZEB1,ZFP91,ZHX1,ZNF207,ZNF24,ZNF318	CB	NOT
chr2	10060266	10061232	5	ARNT,BRD4,CHD4,NONO,SMC3	CB	NOT
chr2	10072388	10073261	64	ARID1B,ARID3A,ARNT,ASH2L,ATF7,BCL11A,BHLHE40,BMI1,BRCA1,BRD4,CHD4,CLOCK,CTCF,DPF2,E2F1,EED,EWSR1,FOXK2,GATAD2A,GATAD2B,GMEB1,HNRNPK,KAT2B,KDM4A,KLF5,MAZ,MEF2A,MEIS2,NCOA2,NCOR1,NEUROD1,NFIB,NFIC,NONO,NR2F2,NR3C1,Pol2,RAD21,RB1,RELB,REST,SIN3A,SIN3B,SIX4,SKIL,SMARCA5,SMC3,SOX8,SP1,SREBF2,TCF12,TDP43,TRIM28,YBX1,YY1,ZBTB7B,ZEB1,ZFP91,ZHX1,ZKSCAN1,ZNF207,ZNF24,ZNF384,ZNF407	CB	HOT
chr2	10073573	10074062	1	SMC3	CB	NOT
chr2	10078370	10080369	24	ARID3A,ARNT,ASH1L,ASH2L,BCL11A,CHD4,CTCF,EWSR1,GMEB1,MAZ,MEF2A,NCOA2,NEUROD1,NFIC,NONO,Pol2,RELB,SMARCA5,SMC3,SOX8,YY1,ZFP91,ZHX1,ZNF384	CB	NOT
chr2	10084279	10085098	5	ARNT,MEF2A,RAD21,SMARCA5,TRIM28	CB	NOT
chr2	10094192	10094681	1	SMC3	CB	NOT
chr2	10097218	10097905	23	ARID1B,ARID3A,ARNT,CHD4,CLOCK,CTCF,EWSR1,MAZ,MEF2A,NFIC,NONO,NR2F2,Pol2,RAD21,RB1,SIN3A,SKIL,SMARCA5,SMC3,TRIM28,ZHX1,ZNF207,ZNF384	CB	NOT
chr2	10119643	10120771	19	ARID3A,BMI1,EWSR1,GABPB1,GMEB1,MAZ,NCOA2,NONO,NR2F2,Pol2,RB1,RELB,SMC3,SP4,SREBF2,TCF12,TRIM28,ZEB1,ZHX1	CB	NOT
chr2	10122443	10123160	9	ARID3A,CLOCK,NEUROD1,SKIL,SMC3,SP1,SP4,YBX1,ZEB1	CB	NOT
chr2	10124342	10125105	6	CHD4,CTCF,GMEB1,RAD21,SMARCA5,SMC3	CB	NOT
chr2	10142232	10142911	4	CTCF,MAZ,RAD21,SMC3	CB	NOT
chr2	10161788	10162704	7	ARNT,BRD4,MEF2A,NONO,SMC3,SOX8,TRIM28	CB	NOT
chr2	10162887	10163556	9	EWSR1,Pol2,RAD21,RELB,SMARCA5,SMC3,SOX8,TRIM28,ZFP91	CB	NOT
chr2	10191630	10191925	1	EZH2	CB	NOT
chr2	10202544	10203375	3	RAD21,SKIL,SMC3	CB	NOT
chr2	10227682	10227987	1	NFIC	CB	NOT
chr2	10267530	10268301	2	NFIC,SMC3	CB	NOT
chr2	10270464	10270953	1	SMC3	CB	NOT
chr2	10286607	10287441	4	ARNT,NFIB,RELB,SMC3	CB	NOT
chr2	10302640	10304601	15	ARID3A,ARNT,BRD4,CHD4,GATA4,KAT2B,NONO,RAD21,SMC3,SP1,SP4,TRIM28,YY1,ZEB1,ZNF207	CB	NOT
chr2	10304718	10305073	2	SMC3,YY1	CB	NOT
chr2	10305075	10306333	17	ARID3A,ARNT,ASH1L,BMI1,CHD4,CTCF,KAT2B,MAZ,NONO,RAD21,RELB,SMARCA5,SMC3,SREBF2,TRIM28,YY1,ZNF207	CB	NOT
chr2	10306876	10308049	4	NFIB,NFIC,SMC3,ZFP91	CB	NOT
chr2	10309252	10309671	1	SRF	CB	NOT
chr2	10310323	10311399	6	ARID3A,CHD4,NEUROD1,SMARCA5,TRIM28,YY1	CB	NOT
chr2	10316220	10316709	2	SMC3,YY1	CB	NOT
chr2	10317559	10318022	1	BRCA1	CB	NOT
chr2	10318443	10318932	1	SMC3	CB	NOT
chr2	10325504	10325819	1	RELB	CB	NOT
chr2	10326038	10327354	55	ARID1B,ARID3A,ARNT,ASH1L,ASH2L,ATF7,BCL11A,BMI1,BRCA1,BRD4,CC2D1A,CHD4,EGR1,EWSR1,FOXK2,GABPB1,GATAD2A,GMEB1,HNRNPK,KAT2B,KLF5,MAZ,MEF2A,MEIS2,NCOA2,NCOR1,NEUROD1,NFIB,NFIC,NONO,NR2F1,NR2F2,Pol2,RAD21,RELB,SIN3A,SIN3B,SKIL,SMARCA5,SMC3,SOX8,SP1,SREBF2,TCF12,TDP43,TRIM28,YBX1,YY1,ZEB1,ZFP91,ZHX1,ZNF207,ZNF318,ZNF384,ZNF407	CB	HOT
chr2	10327800	10328881	17	ARID3A,ARNT,BRCA1,BRD4,CHD4,DPF2,MEF2A,NFIC,NONO,Pol2,RELB,SMARCA5,SMC3,SOX8,YY1,ZFP91,ZHX1	CB	NOT
chr2	10329550	10330224	3	ARID3A,SKIL,SMC3	CB	NOT
chr2	10330700	10332168	23	ARNT,BRCA1,CC2D1A,CHD4,CLOCK,FOXK2,GABPB1,GMEB1,MEF2A,NCOA2,NEUROD1,NONO,Pol2,RAD21,RB1,SKIL,SMC3,SOX8,SREBF2,YY1,ZFP91,ZHX1,ZNF407	CB	NOT
chr2	10342518	10343032	3	GMEB1,SMC3,TRIM28	CB	NOT
chr2	10343834	10344626	5	KAT2B,SKIL,SMC3,TRIM28,ZFP91	CB	NOT
chr2	10360808	10361297	1	SMC3	CB	NOT
chr2	10361850	10362804	24	ARID1B,ARID3A,ARNT,BRD4,CHD4,GMEB1,MAZ,MEF2A,NFIB,NONO,Pol2,RAD21,RB1,RELB,SIN3B,SKIL,SMARCA5,SMC3,SOX8,SREBF2,TRIM28,YY1,ZFP91,ZNF207	CB	NOT
chr2	10380142	10380811	1	NFIC	CB	NOT
chr2	10385189	10386073	9	ARNT,CHD4,CTCF,GMEB1,NONO,RAD21,RB1,SMC3,TRIM28	CB	NOT
chr2	10395769	10396258	1	SMC3	CB	NOT
chr2	10400628	10401117	1	SMC3	CB	NOT
chr2	10404788	10405837	8	ARID3A,KLF5,NFIC,NONO,SMC3,YY1,ZNF143,ZNF207	CB	NOT
chr2	10407730	10408409	2	CTCF,SMC3	CB	NOT
chr2	10408975	10410039	28	ARID1B,ARID3A,ARNT,ASH1L,BMI1,BRD4,CHD4,CLOCK,CTCF,EWSR1,GMEB1,MAZ,NEUROD1,NFIB,NONO,NR2F2,RAD21,RB1,RELB,SKIL,SMARCA5,SMC3,TRIM28,YY1,ZEB1,ZFP91,ZHX1,ZNF207	CB	NOT
chr2	10410087	10410366	2	RAD21,SMC3	CB	NOT
chr2	10412304	10412973	5	EWSR1,GMEB1,SMC3,TRIM28,ZNF143	CB	NOT
chr2	10413709	10415254	6	CHD4,EWSR1,NONO,RAD21,SMC3,ZNF143	CB	NOT
chr2	10423960	10424449	1	SMC3	CB	NOT
chr2	10434722	10435667	18	ARID3A,ARNT,ASH1L,BRD4,CHD4,CTCF,EZH2,MAZ,NCOA2,NEUROD1,NONO,RAD21,RB1,SMC3,SOX8,TRIM28,ZFP91,ZNF207	CB	NOT
chr2	10438692	10439235	4	Pol2,RAD21,RELB,SMC3	CB	NOT
chr2	10447693	10447815	1	SMC3	CB	NOT
chr2	10447995	10449207	30	ARID3A,ARNT,ASH1L,ASH2L,ATF7,BCL11A,CHD4,CLOCK,CTCF,DPF2,EGR1,EWSR1,KAT2B,NEUROD1,NFIB,NFIC,NONO,NR2F2,NRF1,Pol2,RAD21,SKIL,SMC3,SOX8,SP1,TRIM28,YBX1,YY1,ZFP91,ZHX1	CB	NOT
chr2	10452764	10453829	14	ARID1B,CC2D1A,CHD4,DPF2,GMEB1,MEF2A,NEUROD1,NONO,RELB,SKIL,SMC3,TRIM28,ZFP91,ZKSCAN1	CB	NOT
chr2	10454554	10454937	3	GMEB1,RELB,SMC3	CB	NOT
chr2	10564693	10565448	8	ARID1B,NEUROD1,NONO,RAD21,SMC3,SOX8,TRIM28,YY1	CB	NOT
chr2	10569940	10570759	12	ARID3A,ARNT,ASH2L,GMEB1,NRF1,RAD21,RELB,SMARCA5,SMC3,TRIM28,YY1,ZHX1	CB	NOT
chr2	10647264	10648480	42	ARID1B,ARID3A,ARNT,ASH1L,BCL11A,BRCA1,BRD4,CC2D1A,CHD4,CTCF,DPF2,EWSR1,FOXK2,GATAD2A,GMEB1,KAT2B,MAZ,MEF2A,NCOA2,NCOR1,NEUROD1,NFIB,NFIC,NONO,NR2F2,Pol2,RAD21,RB1,RELB,SIN3B,SKIL,SMARCA5,SMC3,SOX8,SREBF2,TRIM28,YY1,ZEB1,ZFP91,ZHX1,ZNF207,ZNF407	CB	NOT
chr2	10659780	10660535	13	CTCF,EWSR1,GMEB1,HNRNPK,NEUROD1,NONO,Pol2,RAD21,SMARCA5,SMC3,TRIM28,ZFP91,ZNF207	CB	NOT
chr2	10668430	10668799	2	CTCF,RAD21	CB	NOT
chr2	10689626	10690335	74	ARID1B,ARID3A,ARNT,ASH1L,ASH2L,ATF7,BCL11A,BHLHE40,BMI1,BRCA1,BRD4,CC2D1A,CHD4,CLOCK,CREB1,CREM,DEAF1,DPF2,EWSR1,EZH2,FOXK2,GABPB1,GATA4,GATAD2A,GATAD2B,GMEB1,HCFC1,HNRNPK,KAT2B,KDM4A,KLF5,MAZ,MEF2A,MEIS2,NCOA2,NCOR1,NEUROD1,NFIB,NFIC,NONO,NR2F1,NR2F2,PKNOX1,Pol2,RAD21,RB1,RELB,REST,SIN3A,SIN3B,SIRT1,SIX4,SKIL,SMARCA5,SMC3,SOX8,SP1,SP4,SREBF2,TDP43,TRIM28,YBX1,YBX3,YY1,ZEB1,ZEB2,ZFP91,ZHX1,ZNF143,ZNF207,ZNF318,ZNF384,ZNF407,ZNF592	CB	HOT
chr2	10763812	10764631	2	ARNT,SMC3	CB	NOT
chr2	10810506	10811261	6	CREB1,GMEB1,MAZ,NEUROD1,NONO,TRIM28	CB	NOT
chr2	10811801	10813382	20	ARID3A,ARNT,BMI1,CHD4,CREB1,CTCF,GABPB1,GMEB1,MAZ,NEUROD1,NONO,PKNOX1,SIN3B,SMC3,SP1,SP4,SREBF2,TCF12,ZEB1,ZNF384	CB	NOT
chr2	10832002	10832958	16	ARNT,BMI1,CC2D1A,CHD4,CTCF,NONO,RAD21,RB1,SKIL,SMC3,SP4,TCF12,TRIM28,ZFP91,ZHX1,ZNF207	CB	NOT
chr2	10835298	10835691	3	CTCF,RAD21,SMC3	CB	NOT
chr2	10844048	10844537	1	SMC3	CB	NOT
chr2	10865080	10865569	1	SMC3	CB	NOT
chr2	10891414	10892112	1	SMC3	CB	NOT
chr2	10900290	10900474	1	CTCF	CB	NOT
chr2	10931534	10932562	69	ARID1B,ARID3A,ARNT,ASH1L,ASH2L,ATF7,BCL11A,BMI1,BRCA1,BRD4,CC2D1A,CHD4,CLOCK,CREB1,CREM,CTCF,DEAF1,DPF2,EGR1,EHMT2,EWSR1,FOXK2,GATAD2B,GMEB1,HCFC1,KAT2B,KDM4A,KLF5,MAZ,MEF2A,MEIS2,NCOA2,NCOR1,NEUROD1,NFIB,NFIC,NONO,NR2F1,NR2F2,NR3C1,Pol2,RAD21,RB1,RELB,SIN3B,SIX4,SKIL,SMARCA5,SMC3,SOX8,SP1,SP4,SREBF2,TBR1,TCF12,TDP43,TRIM28,YBX1,YY1,ZEB1,ZFP91,ZHX1,ZKSCAN1,ZNF143,ZNF207,ZNF24,ZNF318,ZNF407,ZSCAN29	CB	HOT
chr2	10992656	10993145	1	SMC3	CB	NOT
chr2	11073117	11073796	1	CTCF	CB	NOT
chr2	11113284	11113559	1	HNRNPK	CB	NOT
chr2	11124225	11125044	6	ARNT,CTCF,NONO,RAD21,SMC3,TRIM28	CB	NOT
chr2	11129771	11130450	1	CTCF	CB	NOT
chr2	11132426	11133333	7	CHD4,CTCF,RAD21,RB1,SMARCA5,SMC3,TRIM28	CB	NOT
chr2	11154853	11155899	5	ARID1B,DEAF1,MAZ,SMC3,SP4	CB	NOT
chr2	11234177	11234856	3	CTCF,RAD21,SMARCA5	CB	NOT
chr2	11235454	11236445	3	RAD21,SKIL,ZFP91	CB	NOT
chr2	11287961	11288757	1	SMARCA5	CB	NOT
chr2	11343459	11344042	13	GMEB1,MEF2A,NEUROD1,NR3C1,Pol2,RB1,RELB,SMC3,SOX8,TRIM28,YY1,ZEB1,ZFP91	CB	NOT
chr2	11344350	11345468	22	ARID1B,ARID3A,ARNT,ASH1L,ASH2L,EWSR1,GMEB1,HNRNPK,KAT2B,MAZ,MEF2A,NEUROD1,NONO,Pol2,RAD21,RELB,SKIL,SMC3,SP1,TRIM28,YY1,ZNF143	CB	NOT
chr2	11362682	11363509	33	ARID1B,ARID3A,ARNT,ASH2L,ATF7,BCL11A,BRD4,CC2D1A,CHD4,CREM,DPF2,GATAD2A,GMEB1,KAT2B,MEF2A,MEIS2,NCOA2,NEUROD1,NFIC,NONO,NR2F2,PKNOX1,Pol2,RAD21,RELB,SKIL,SMARCA5,SOX8,SREBF2,TRIM28,YY1,ZFP91,ZNF207	CB	NOT
chr2	11365516	11366279	1	CHD4	CB	NOT
chr2	11366337	11366696	1	ARID3A	CB	NOT
chr2	11367964	11368853	44	ARID1B,ARID3A,ARNT,ASH1L,ASH2L,BCL11A,BRCA1,BRD4,CC2D1A,CHD4,CREM,DPF2,EZH2,GMEB1,HNRNPK,KAT2B,MEF2A,MEIS2,NCOA2,NEUROD1,NFIB,NFIC,NONO,PKNOX1,Pol2,RAD21,RB1,RELB,REST,SIX4,SKIL,SMARCA5,SMC3,SOX8,SP1,TRIM28,YY1,ZEB1,ZFP91,ZHX1,ZNF207,ZNF318,ZNF384,ZNF407	CB	NOT
chr2	11371626	11372692	2	CTCF,TRIM28	CB	NOT
chr2	11374481	11376160	8	ARID3A,GMEB1,MEF2A,NEUROD1,RELB,SMC3,ZFP91,ZHX1	CB	NOT
chr2	11377770	11378789	9	ARNT,ASH2L,BRCA1,CHD4,GMEB1,RAD21,SMC3,SOX8,TRIM28	CB	NOT
chr2	11386163	11386738	5	ARID3A,ASH2L,SMC3,TRIM28,YY1	CB	NOT
chr2	11388423	11389448	2	ARNT,KAT2B	CB	NOT
chr2	11391447	11392173	42	ARID1B,ARID3A,ARNT,ASH2L,ATF7,BMI1,BRD4,CC2D1A,CHD4,CLOCK,CREM,EWSR1,GATA4,GATAD2A,GMEB1,HCFC1,KAT2B,KLF5,MEF2A,NCOA2,NEUROD1,NFIB,NFIC,NONO,NR2F2,Pol2,RAD21,RB1,RELB,SIN3B,SKIL,SMARCA5,SMC3,SOX8,SP1,SRF,TRIM28,YY1,ZEB1,ZHX1,ZNF207,ZNF318	CB	NOT
chr2	11395333	11395796	7	ATF7,BRD4,NEUROD1,RAD21,RELB,SMC3,TRIM28	CB	NOT
chr2	11395797	11397663	68	ARID1B,ARID3A,ARNT,ASH1L,ASH2L,ATF7,BCL11A,BMI1,BRCA1,BRD4,CC2D1A,CHD4,CLOCK,CREM,DPF2,EED,EWSR1,FOXK2,GATA4,GATAD2A,GMEB1,HNRNPK,KAT2B,KDM4A,KLF5,MAZ,MEF2A,MEIS2,NCOA2,NCOR1,NEUROD1,NFIB,NFIC,NONO,NR2F2,NR3C1,PKNOX1,Pol2,RAD21,RB1,RELB,REST,SIN3A,SIN3B,SIX4,SKIL,SMARCA5,SMC3,SOX8,SP1,SREBF2,TCF12,TDP43,TRIM28,YBX1,YBX3,YY1,ZEB1,ZFP91,ZHX1,ZKSCAN1,ZNF143,ZNF207,ZNF24,ZNF318,ZNF384,ZNF407,ZNF592	CB	HOT
chr2	11400491	11400980	2	SMC3,TRIM28	CB	NOT
chr2	11404626	11405316	1	SMC3	CB	NOT
chr2	11411888	11412668	7	CTCF,MEF2A,RAD21,SMARCA5,SMC3,TRIM28,ZFP91	CB	NOT
chr2	11446601	11447352	4	CTCF,RAD21,SMARCA5,SMC3	CB	NOT
chr2	11465842	11466551	76	ARID1B,ARID3A,ARNT,ASH1L,ASH2L,ATF7,BCL11A,BHLHE41,BMI1,BRCA1,BRD4,CC2D1A,CHD4,CLOCK,CREB1,CREM,CTCF,DEAF1,DPF2,EGR1,EWSR1,EZH2,FOXK2,GABPB1,GATA4,GATAD2A,GATAD2B,GMEB1,HCFC1,HNRNPK,KAT2B,KDM4A,KLF5,MAZ,MEF2A,MEIS2,MITF,NCOA2,NCOR1,NEUROD1,NFIB,NFIC,NONO,NR2F1,NR2F2,NRF1,Pol2,RAD21,RB1,RELB,SIN3A,SIN3B,SIX4,SKIL,SMARCA5,SMC3,SOX8,SP1,SP4,SREBF2,TCF12,TDP43,TRIM28,YBX1,YBX3,YY1,ZEB1,ZEB2,ZFP91,ZHX1,ZNF143,ZNF207,ZNF24,ZNF318,ZNF384,ZNF407	CB	HOT
chr2	11477710	11478785	17	ARNT,BRD4,CHD4,CTCF,GATAD2A,GMEB1,MEF2A,NCOA2,Pol2,RAD21,RELB,SKIL,SMARCA5,TRIM28,ZFP91,ZHX1,ZNF207	CB	NOT
chr2	11482017	11483886	48	ARID1B,ARID3A,ARNT,ASH1L,BCL11A,BMI1,BRCA1,BRD4,CC2D1A,CHD4,CREB1,CTCF,DEAF1,DPF2,EGR1,EWSR1,FOXK2,GATA4,GATAD2A,GMEB1,HNRNPK,KAT2B,MEF2A,MEIS2,NEUROD1,NFIB,NONO,NR2F2,NR3C1,NRF1,Pol2,RAD21,RB1,RELB,SIN3A,SIN3B,SKIL,SMC3,SOX8,SP1,TDP43,TRIM28,YBX1,YY1,ZEB1,ZFP91,ZHX1,ZNF407	CB	NOT
chr2	11495710	11496534	11	ARNT,CHD4,CTCF,EWSR1,GMEB1,RB1,SKIL,SMARCA5,SMC3,TRIM28,ZHX1	CB	NOT
chr2	11508203	11508692	2	SMC3,ZNF207	CB	NOT
chr2	11570985	11571804	9	ARID3A,ARNT,GMEB1,KAT2B,RAD21,RELB,SMARCA5,SOX8,TRIM28	CB	NOT
chr2	11582720	11583026	2	CTCF,RAD21	CB	NOT
chr2	11584228	11584641	4	CTCF,RAD21,SMC3,TRIM28	CB	NOT
chr2	11662007	11662496	2	SMC3,TRIM28	CB	NOT
chr2	11669734	11670223	1	SMC3	CB	NOT
chr2	11677274	11677763	5	GMEB1,RB1,SMC3,TRIM28,ZEB1	CB	NOT
chr2	11679513	11681276	66	ARID1B,ARID3A,ARNT,ASH1L,ASH2L,BCL11A,BHLHE40,BHLHE41,BMI1,BRCA1,BRD4,CC2D1A,CHD4,CLOCK,CREM,CTCF,DPF2,EWSR1,FOXK2,GATAD2A,GMEB1,HNRNPK,KAT2B,KDM4A,KLF5,MAZ,MEF2A,MEIS2,NCOA2,NCOR1,NEUROD1,NFIB,NFIC,NONO,NR2F1,NR2F2,PKNOX1,Pol2,RAD21,RB1,RELB,REST,SIN3A,SIX4,SKIL,SMARCA5,SMC3,SOX8,SP1,SREBF2,SRF,TBR1,TCF12,TDP43,TRIM28,YBX1,YY1,ZEB1,ZFP91,ZHX1,ZKSCAN1,ZNF143,ZNF207,ZNF318,ZNF407,ZNF592	CB	HOT
chr2	11681294	11682616	8	ARNT,CHD4,CTCF,GMEB1,RAD21,SMC3,SOX8,ZNF207	CB	NOT
chr2	11685121	11685540	1	RB1	CB	NOT
chr2	11688224	11688987	5	CHD4,CTCF,RB1,SMC3,TRIM28	CB	NOT
chr2	11692441	11693498	11	ARNT,CHD4,CTCF,KAT2B,MEF2A,NONO,RAD21,SMARCA5,SMC3,ZHX1,ZNF207	CB	NOT
chr2	11738525	11738888	4	ARID3A,CTCF,RAD21,SMC3	CB	NOT
chr2	11743919	11745505	62	ARID1B,ARID3A,ARNT,ASH1L,ASH2L,ATF7,BCL11A,BHLHE40,BMI1,BRCA1,CC2D1A,CHD4,CLOCK,CREB1,CREM,CTCF,DPF2,EGR1,EWSR1,FOXK2,GATAD2A,GMEB1,HNRNPK,KAT2B,KLF5,MAZ,MEF2A,MEIS2,NCOA2,NCOR1,NEUROD1,NFIB,NONO,NR2F1,NR2F2,NR3C1,PKNOX1,Pol2,RAD21,RB1,RELB,SIN3A,SIN3B,SKIL,SMARCA5,SMC3,SOX8,SP1,SP4,SRF,TAF1,TCF12,TRIM28,YBX1,YBX3,YY1,ZEB1,ZFP91,ZHX1,ZNF207,ZNF318,ZNF592	CB	HOT
chr2	11745524	11745807	1	NFIB	CB	NOT
chr2	11746159	11747641	28	ARID1B,ARID3A,ARNT,ASH2L,CHD4,CTCF,GMEB1,KAT2B,MAZ,MEF2A,NCOR1,NEUROD1,NONO,NR2F2,NR3C1,Pol2,RELB,SKIL,SMARCA5,SMC3,SP1,TDP43,TRIM28,YY1,ZFP91,ZNF143,ZNF318,ZNF407	CB	NOT
chr2	11749592	11750518	2	NEUROD1,ZFP91	CB	NOT
chr2	11765029	11765564	1	NR2F1	CB	NOT
chr2	11772011	11772774	10	BMI1,CHD4,NFIC,NONO,Pol2,RELB,SMARCA5,SMC3,TRIM28,YY1	CB	NOT
chr2	11778957	11779666	29	ARID3A,ARNT,ASH2L,BMI1,CHD4,CLOCK,CTCF,EWSR1,GMEB1,KAT2B,MAZ,MEF2A,NEUROD1,NFIC,NONO,Pol2,RAD21,RB1,RELB,SIN3A,SKIL,SMARCA5,SMC3,SOX8,TRIM28,ZEB1,ZFP91,ZHX1,ZNF207	CB	NOT
chr2	11784694	11785811	12	ARID1B,ARNT,CHD4,CTCF,NFIB,NONO,RAD21,RB1,SKIL,SMC3,TRIM28,ZNF207	CB	NOT
chr2	11829783	11830462	3	CTCF,RAD21,SMC3	CB	NOT
chr2	11863629	11864305	3	CTCF,RAD21,SMC3	CB	NOT
chr2	12167465	12167954	1	SMC3	CB	NOT
chr2	12262477	12263296	16	ARID3A,ARNT,ASH2L,GMEB1,HNRNPK,KAT2B,MEF2A,NFIB,NFIC,NONO,Pol2,RAD21,SMC3,SOX8,TRIM28,ZFP91	CB	NOT
chr2	12716317	12717790	16	ARID1B,BRCA1,BRD4,DPF2,HNRNPK,MEF2A,NCOA2,NONO,PKNOX1,RAD21,SIN3A,SMC3,SP1,SREBF2,TDP43,ZNF143	CB	NOT
chr2	12719593	12720226	2	TRIM28,ZFP91	CB	NOT
chr2	12732847	12733130	1	NFIB	CB	NOT
chr2	12733681	12734548	82	ARID1B,ARID3A,ARNT,ASH1L,ASH2L,ATF7,BCL11A,BHLHE41,BMI1,BRCA1,BRD4,CC2D1A,CHD4,CLOCK,CREB1,CTCF,DEAF1,DPF2,EGR1,EWSR1,EZH2,FOXK2,GABPB1,GATA4,GATAD2A,GATAD2B,GMEB1,HNRNPK,KAT2B,KDM4A,KLF16,KLF5,MAZ,MEF2A,MEIS2,MITF,NCOA2,NCOR1,NEUROD1,NFIB,NFIC,NONO,NR2F1,NR2F2,NR3C1,NRF1,PKNOX1,Pol2,RAD21,RB1,RELB,REST,SIN3A,SIN3B,SIX4,SKIL,SMARCA5,SMC3,SOX8,SP1,SP4,SREBF2,SRF,TBR1,TCF12,TDP43,TRIM28,YBX1,YY1,ZBTB7B,ZEB1,ZEB2,ZFP91,ZHX1,ZKSCAN1,ZNF143,ZNF207,ZNF24,ZNF318,ZNF384,ZNF407,ZNF592	CB	HOT
chr2	12931202	12931606	2	CTCF,RAD21	CB	NOT
chr2	13006825	13007347	4	CTCF,RAD21,SMARCA5,SMC3	CB	NOT
chr2	14632360	14633029	1	EWSR1	CB	NOT
chr2	14634278	14634767	1	SMC3	CB	NOT
chr2	14635344	14635833	1	SMC3	CB	NOT
chr2	15047123	15047792	1	NFIC	CB	NOT
chr2	15048712	15049537	1	Pol2	CB	NOT
chr2	15159733	15160012	1	RAD21	CB	NOT
chr2	15212405	15212774	1	ZEB2	CB	NOT
chr2	15218478	15218761	2	NFIB,NFIC	CB	NOT
chr2	15352358	15352718	2	NFIB,NFIC	CB	NOT
chr2	15560609	15562103	74	ARID1B,ARID3A,ARNT,ASH1L,ASH2L,ATF7,BCL11A,BHLHE40,BMI1,BRCA1,BRD4,CC2D1A,CHD4,CLOCK,CREB1,CREM,CTCF,DEAF1,DPF2,EGR1,EHMT2,EWSR1,EZH2,FOXK2,GABPB1,GATA4,GATAD2A,GATAD2B,GMEB1,HNRNPK,KAT2B,KDM4A,KLF16,KLF5,MAZ,MEF2A,NCOA2,NCOR1,NEUROD1,NFIC,NONO,NR2F2,NR3C1,PKNOX1,Pol2,RAD21,RB1,RELB,SIN3A,SIN3B,SIX4,SKIL,SMARCA5,SMC3,SOX8,SP1,SP4,SREBF2,SRF,TCF12,TDP43,TRIM28,YBX1,YBX3,YY1,ZEB1,ZFP91,ZHX1,ZKSCAN1,ZNF207,ZNF318,ZNF384,ZNF407,ZNF592	CB	HOT
chr2	15577098	15577473	2	CTCF,RAD21	CB	NOT
chr2	15588108	15588927	8	ARNT,CTCF,GMEB1,RAD21,SMC3,TRIM28,ZHX1,ZNF407	CB	NOT
chr2	15591532	15592548	79	ARID3A,ARNT,ASH1L,ASH2L,ATF7,BCL11A,BMI1,BRCA1,BRD4,CC2D1A,CHD4,CLOCK,CREB1,CTCF,DEAF1,DPF2,EGR1,EHMT2,EWSR1,EZH2,FOXK2,GABPB1,GATA4,GATAD2A,GMEB1,HCFC1,HNRNPK,KAT2B,KDM4A,KLF5,MAZ,MEF2A,MEIS2,NCOA2,NEUROD1,NFIB,NFIC,NONO,NR2F1,NR2F2,NR3C1,NRF1,PKNOX1,Pol2,RAD21,RB1,RELB,REST,SIN3A,SIN3B,SIX4,SKIL,SMARCA5,SMC3,SOX8,SP1,SP4,SREBF2,SRF,TBR1,TCF12,TDP43,TRIM28,YBX1,YBX3,YY1,ZEB1,ZEB2,ZFP91,ZHX1,ZKSCAN1,ZNF143,ZNF207,ZNF24,ZNF318,ZNF384,ZNF407,ZNF592,ZSCAN29	CB	HOT
chr2	15615104	15615784	38	ARID1B,ARID3A,ARNT,BCL11A,BRCA1,BRD4,CC2D1A,CHD4,CREM,EWSR1,GATAD2A,GMEB1,HNRNPK,KAT2B,MEF2A,MEIS2,NCOA2,NCOR1,NEUROD1,NFIB,NFIC,NONO,Pol2,RAD21,RELB,SIN3A,SIN3B,SIX4,SKIL,SMARCA5,SOX8,TRIM28,YY1,ZEB1,ZFP91,ZHX1,ZNF207,ZNF407	CB	NOT
chr2	15628958	15629229	1	NFIC	CB	NOT
chr2	15637066	15637942	10	ARNT,CHD4,CTCF,NONO,RAD21,SKIL,SMARCA5,SMC3,TBR1,TRIM28	CB	NOT
chr2	15640025	15640694	1	NFIC	CB	NOT
chr2	15730451	15730730	1	RAD21	CB	NOT
chr2	15842345	15843766	34	ARID3A,ARNT,ASH1L,ASH2L,BHLHE41,BMI1,BRCA1,CC2D1A,CHD4,CLOCK,DPF2,EGR1,EWSR1,HNRNPK,KAT2B,MAZ,MEF2A,NCOA2,NEUROD1,NFIB,NFIC,NONO,NR2F1,NR2F2,Pol2,RELB,SKIL,SMARCA5,SMC3,SREBF2,TRIM28,YY1,ZFP91,ZHX1	CB	NOT
chr2	15846444	15847173	22	ARID3A,ARNT,BMI1,CHD4,EWSR1,GMEB1,HNRNPK,MEF2A,NEUROD1,NFIB,NONO,NR2F2,Pol2,RAD21,RB1,SKIL,SMARCA5,SMC3,TRIM28,YY1,ZHX1,ZNF207	CB	NOT
chr2	15939624	15940336	5	BMI1,CTCF,RAD21,RB1,SMC3	CB	NOT
chr2	15984229	15984947	46	ARID1B,ARID3A,ARNT,ASH1L,ASH2L,BCL11A,BMI1,BRCA1,BRD4,CC2D1A,CHD4,CLOCK,DEAF1,DPF2,EWSR1,FOXK2,GMEB1,HNRNPK,KAT2B,MEF2A,NCOR1,NEUROD1,NFIB,NONO,NR2F1,NR2F2,NR3C1,Pol2,RAD21,RB1,RELB,SIN3B,SKIL,SMARCA5,SMC3,SOX8,SREBF2,TCF12,TDP43,TRIM28,YBX1,YY1,ZEB1,ZFP91,ZNF207,ZNF407	CB	NOT
chr2	16009262	16009537	1	GATA4	CB	NOT
chr2	16012759	16013654	22	ARID3A,ASH1L,BHLHE41,BMI1,BRCA1,CHD4,EWSR1,GMEB1,KAT2B,NCOR1,NEUROD1,NONO,Pol2,RAD21,RB1,SMC3,SOX8,YY1,ZFP91,ZNF207,ZNF318,ZNF407	CB	NOT
chr2	16030258	16030955	1	SMC3	CB	NOT
chr2	16093472	16094528	25	ARID3A,ARNT,BMI1,CC2D1A,DPF2,GMEB1,KAT2B,MEF2A,NEUROD1,NFIB,NFIC,NR2F2,Pol2,RB1,RELB,SIN3B,SKIL,SMC3,SOX8,TCF12,TRIM28,YY1,ZHX1,ZNF207,ZNF407	CB	NOT
chr2	16101019	16101774	6	ARID3A,NEUROD1,NONO,RB1,SMC3,TRIM28	CB	NOT
chr2	16102682	16103217	1	NR2F1	CB	NOT
chr2	16175262	16175951	5	GMEB1,NEUROD1,Pol2,RAD21,SMC3	CB	NOT
chr2	16226657	16227552	27	ARID1B,ARID3A,ARNT,BCL11A,BMI1,CHD4,CLOCK,GATAD2B,GMEB1,KAT2B,MEF2A,NCOA2,NEUROD1,NFIC,Pol2,RAD21,RB1,RELB,SKIL,SMARCA5,SMC3,SOX8,TRIM28,YBX1,YY1,ZFP91,ZNF207	CB	NOT
chr2	16281849	16282383	3	CTCF,RAD21,SMC3	CB	NOT
chr2	16314498	16315281	49	ARID1B,ARID3A,ARNT,ASH1L,ATF7,BCL11A,BMI1,BRCA1,BRD4,CC2D1A,CHD4,CLOCK,DPF2,EWSR1,GMEB1,HNRNPK,KAT2B,MEF2A,MEIS2,NCOA2,NCOR1,NEUROD1,NFIB,NFIC,NONO,NR2F2,NR3C1,Pol2,RAD21,RB1,RELB,SIN3B,SIX4,SKIL,SMARCA5,SMC3,SOX8,SP1,SREBF2,TCF12,TRIM28,YBX1,YY1,ZEB1,ZHX1,ZKSCAN1,ZNF207,ZNF318,ZNF407	CB	NOT
chr2	16321792	16322471	1	CTCF	CB	NOT
chr2	16479160	16480056	1	NFIC	CB	NOT
chr2	16508231	16508638	3	CTCF,RAD21,SMC3	CB	NOT
chr2	16553236	16553595	2	CTCF,RAD21	CB	NOT
chr2	16608350	16609541	23	ARID3A,ARNT,ASH1L,BRD4,CHD4,CTCF,MEF2A,NEUROD1,NONO,NR2F2,RAD21,RB1,SIN3B,SKIL,SMARCA5,SMC3,SOX8,TRIM28,YY1,ZEB1,ZFP91,ZHX1,ZNF207	CB	NOT
chr2	16613501	16613803	2	CTCF,RAD21	CB	NOT
chr2	16616001	16616400	1	CC2D1A	CB	NOT
chr2	16656603	16657092	1	SMC3	CB	NOT
chr2	16663636	16665260	8	ARID1B,ASH2L,CHD4,CLOCK,MAZ,MEF2A,PKNOX1,SMC3	CB	NOT
chr2	16718551	16719039	3	MEF2A,NEUROD1,NR2F2	CB	NOT
chr2	16740032	16740740	3	GMEB1,Pol2,SMC3	CB	NOT
chr2	16744289	16745109	8	ARID3A,ARNT,CHD4,NEUROD1,NONO,RELB,SMC3,TRIM28	CB	NOT
chr2	16756955	16758249	10	ARNT,CHD4,CTCF,EWSR1,MEF2A,RAD21,SMARCA5,SMC3,TRIM28,ZNF207	CB	NOT
chr2	16772915	16773739	11	CHD4,CTCF,NFIC,NONO,RAD21,SKIL,SMARCA5,SMC3,TBR1,TRIM28,ZNF207	CB	NOT
chr2	16775004	16775328	3	CTCF,RAD21,SMC3	CB	NOT
chr2	16817313	16817592	1	RAD21	CB	NOT
chr2	16853152	16853435	2	NFIB,NFIC	CB	NOT
chr2	16860946	16862059	12	CHD4,NCOA2,NEUROD1,NONO,Pol2,RELB,SKIL,SMARCA5,SMC3,TRIM28,YY1,ZFP91	CB	NOT
chr2	16869450	16870365	40	ARID1B,ARID3A,ARNT,ASH1L,ASH2L,ATF7,BMI1,BRCA1,BRD4,CHD4,CLOCK,DPF2,EWSR1,GABPB1,GMEB1,KAT2B,KLF5,MEF2A,MEIS2,NCOA2,NCOR1,NFIB,NFIC,NONO,Pol2,RAD21,RB1,RELB,SIN3B,SKIL,SMARCA5,SMC3,SREBF2,SRF,TRIM28,YY1,ZEB1,ZFP91,ZHX1,ZNF207	CB	NOT
chr2	16943061	16944159	28	ARID1B,ARID3A,ARNT,ASH1L,ATF7,CC2D1A,CHD4,CLOCK,DPF2,FOXK2,GMEB1,MEF2A,NEUROD1,NFIC,NONO,NR2F2,NR3C1,Pol2,RAD21,RELB,SKIL,SMARCA5,SOX8,TCF12,TRIM28,YY1,ZHX1,ZNF207	CB	NOT
chr2	17166362	17166841	1	SMARCA5	CB	NOT
chr2	17296465	17297228	1	CHD4	CB	NOT
chr2	17309129	17310249	6	CHD4,CTCF,RAD21,SIN3B,SKIL,TRIM28	CB	NOT
chr2	17319149	17319517	2	NFIB,NFIC	CB	NOT
chr2	17326667	17327718	3	NFIC,NONO,TRIM28	CB	NOT
chr2	17327849	17328780	17	ARID1B,ARID3A,ARNT,ASH2L,BRCA1,BRD4,CC2D1A,CHD4,NONO,Pol2,RAD21,SIX4,SMARCA5,SOX8,TRIM28,ZFP91,ZNF207	CB	NOT
chr2	17331403	17332525	10	ARNT,BRCA1,CHD4,GMEB1,KAT2B,NCOA2,NFIC,Pol2,RAD21,TRIM28	CB	NOT
chr2	17334061	17334880	27	ARID1B,ARID3A,ARNT,BCL11A,BRCA1,BRD4,CC2D1A,CHD4,GMEB1,HNRNPK,KAT2B,MEF2A,NEUROD1,NONO,Pol2,SIN3B,SKIL,SMARCA5,SMC3,SOX8,TCF12,TRIM28,ZEB1,ZFP91,ZHX1,ZNF207,ZNF407	CB	NOT
chr2	17517780	17518875	38	ARID3A,ARNT,ASH2L,ATF7,BMI1,BRD4,CHD4,CLOCK,EWSR1,FOXK2,GMEB1,KAT2B,MAZ,MEF2A,NCOR1,NFIB,NFIC,NONO,NR2F1,PKNOX1,Pol2,RAD21,RB1,RELB,SKIL,SMARCA5,SMC3,SOX8,SP1,SP4,SREBF2,SRF,TRIM28,YY1,ZEB1,ZFP91,ZHX1,ZNF207	CB	NOT
chr2	17538275	17539518	29	ARID1B,ARID3A,ARNT,ASH1L,ASH2L,BRCA1,BRD4,CHD4,DPF2,EWSR1,GABPB1,GMEB1,KAT2B,NCOR1,NEUROD1,NONO,RAD21,RELB,SIN3A,SKIL,SMC3,SOX8,SP1,TRIM28,YBX1,YY1,ZFP91,ZHX1,ZNF207	CB	NOT
chr2	17540103	17542031	57	ARID1B,ARID3A,ARNT,ASH1L,ASH2L,ATF7,BRCA1,BRD4,CC2D1A,CHD4,CLOCK,CREM,DEAF1,DPF2,EGR1,EWSR1,EZH2,FOXK2,GABPB1,GATA4,GATAD2A,GMEB1,HNRNPK,KAT2B,KDM4A,MAZ,MEF2A,NCOA2,NEUROD1,NFIB,NONO,NR2F2,NR3C1,NRF1,PKNOX1,Pol2,RAD21,RB1,RELB,SIN3A,SIX4,SKIL,SMARCA5,SMC3,SP1,SP4,SREBF2,SRF,TRIM28,YBX1,YY1,ZEB1,ZFP91,ZHX1,ZNF207,ZNF318,ZNF407	CB	HOT
chr2	17542166	17543934	18	ARNT,ASH1L,ASH2L,BRCA1,CC2D1A,CHD4,EWSR1,GMEB1,MEF2A,NEUROD1,Pol2,RAD21,RELB,SKIL,SMARCA5,SMC3,YY1,ZFP91	CB	NOT
chr2	17551440	17552109	1	NFIC	CB	NOT
chr2	17558696	17559459	3	CHD4,SMC3,TRIM28	CB	NOT
chr2	17572931	17573610	1	CTCF	CB	NOT
chr2	17578280	17579297	69	ARID1B,ARID3A,ARNT,ASCL1,ASH1L,ASH2L,ATF7,BCL11A,BHLHE40,BMI1,BRCA1,BRD4,CC2D1A,CHD4,CLOCK,CREM,DPF2,EGR1,EWSR1,FOXK2,GABPB1,GATA4,GATAD2B,GMEB1,HNRNPK,KAT2B,MAZ,MEF2A,MEIS2,NCOA2,NCOR1,NEUROD1,NFIB,NFIC,NONO,NR2F2,NR3C1,NRF1,PKNOX1,Pol2,RAD21,RB1,RELB,SIN3B,SIX4,SKIL,SMARCA5,SMC3,SOX8,SP1,SREBF2,SRF,TBR1,TCF12,TDP43,TRIM28,YBX1,YY1,ZEB1,ZFP91,ZHX1,ZKSCAN1,ZNF143,ZNF207,ZNF24,ZNF318,ZNF384,ZNF407,ZNF592	CB	HOT
chr2	17582943	17584180	68	ARID1B,ARID3A,ARNT,ASH1L,ASH2L,ATF7,BCL11A,BMI1,BRCA1,BRD4,CC2D1A,CHD4,CLOCK,CREB1,CREM,DPF2,EGR1,EWSR1,FOXK2,GATA4,GATAD2A,GMEB1,HNRNPK,KAT2B,KDM4A,KLF5,MAZ,MEF2A,MEIS2,NCOA2,NCOR1,NEUROD1,NFIB,NFIC,NONO,NR2F2,NR3C1,Pol2,RAD21,RB1,RELB,SIN3A,SIN3B,SIX4,SKIL,SMARCA5,SMC3,SOX8,SP1,SP4,SREBF2,SRF,TBR1,TCF12,TDP43,TRIM28,YBX1,YY1,ZEB1,ZEB2,ZFP91,ZHX1,ZKSCAN1,ZNF207,ZNF24,ZNF318,ZNF407,ZNF592	CB	HOT
chr2	17620048	17620831	54	ARID1B,ARID3A,ARNT,ASH1L,ASH2L,ATF7,BCL11A,BMI1,BRCA1,BRD4,CC2D1A,CHD4,CLOCK,CREM,DPF2,EWSR1,FOXK2,GATAD2A,GMEB1,KAT2B,KDM4A,MEF2A,NCOA2,NEUROD1,NFIB,NFIC,NONO,NR2F2,NR3C1,Pol2,RAD21,RB1,RELB,REST,SIN3A,SIN3B,SIX4,SKIL,SMARCA5,SMC3,SOX8,SP1,SREBF2,SRF,TDP43,TRIM28,YY1,ZEB1,ZFP91,ZHX1,ZNF207,ZNF24,ZNF384,ZNF407	CB	NOT
chr2	17628668	17629363	1	ZNF318	CB	NOT
chr2	17634298	17635704	11	BRCA1,CHD4,GMEB1,KAT2B,NFIC,RAD21,SMARCA5,SMC3,TRIM28,ZFP91,ZNF207	CB	NOT
chr2	17637037	17637620	1	ZFP91	CB	NOT
chr2	17638324	17638813	2	ARID3A,SMC3	CB	NOT
chr2	17643249	17643578	1	TRIM28	CB	NOT
chr2	17645905	17646689	20	ARID1B,ARID3A,ARNT,ASH2L,BRD4,CHD4,CTCF,GATAD2A,GMEB1,KAT2B,NONO,Pol2,RAD21,SKIL,SMARCA5,SOX8,TRIM28,YY1,ZFP91,ZNF207	CB	NOT
chr2	17648775	17649264	1	SMC3	CB	NOT
chr2	17671007	17671486	3	CTCF,RAD21,SMARCA5	CB	NOT
chr2	17719629	17719883	1	CTCF	CB	NOT
chr2	17753444	17754454	39	ARID1B,ARID3A,ARNT,BMI1,BRCA1,CHD4,CREM,EWSR1,GABPB1,GMEB1,KAT2B,KDM4A,MAZ,MEF2A,MEIS2,NCOA2,NCOR1,NEUROD1,NFIC,NONO,NRF1,RB1,RELB,SKIL,SMARCA5,SMC3,SP1,SP4,SRF,TCF12,TRIM28,YBX1,YY1,ZEB1,ZFP91,ZHX1,ZNF143,ZNF318,ZNF407	CB	NOT
chr2	17830491	17830980	2	CTCF,SMC3	CB	NOT
chr2	17851698	17852177	4	CTCF,RAD21,SMARCA5,SMC3	CB	NOT
chr2	17879106	17879774	1	DPF2	CB	NOT
chr2	17901063	17901732	1	NFIC	CB	NOT
chr2	17946177	17946452	1	HNRNPK	CB	NOT
chr2	17965172	17965527	1	Pol2	CB	NOT
chr2	18119728	18120620	44	ARID1B,ARID3A,ARNT,ASH1L,ASH2L,ATF7,BCL11A,BMI1,BRCA1,BRD4,CC2D1A,CHD4,CLOCK,CREM,CTCF,GATAD2A,GMEB1,KAT2B,MEIS2,NCOA2,NCOR1,NEUROD1,NFIB,NFIC,NONO,NR2F2,PKNOX1,Pol2,RAD21,RELB,SKIL,SMARCA5,SMC3,SOX8,SREBF2,TDP43,TRIM28,YBX1,YY1,ZFP91,ZHX1,ZNF207,ZNF318,ZNF407	CB	NOT
chr2	18124272	18125044	33	ARID1B,ARID3A,ASH2L,BCL11A,BMI1,BRD4,CHD4,CTCF,DPF2,EWSR1,GMEB1,MEF2A,NEUROD1,NFIB,NFIC,NONO,NR2F2,Pol2,RAD21,RB1,RELB,SKIL,SMARCA5,SMC3,SOX8,TRIM28,YY1,ZEB1,ZFP91,ZHX1,ZNF207,ZNF24,ZNF407	CB	NOT
chr2	18149489	18150244	4	CTCF,NONO,RAD21,SMARCA5	CB	NOT
chr2	18168889	18169682	30	ARID3A,ARNT,ASH2L,BCL11A,BRCA1,CC2D1A,CHD4,EWSR1,GMEB1,MEF2A,NCOA2,NEUROD1,NFIC,NONO,Pol2,RAD21,RELB,SIX4,SMARCA5,SMC3,SOX8,SREBF2,TRIM28,YY1,ZFP91,ZHX1,ZNF143,ZNF207,ZNF24,ZNF407	CB	NOT
chr2	18170694	18170977	2	NFIB,NFIC	CB	NOT
chr2	18178765	18179086	2	CTCF,RAD21	CB	NOT
chr2	18200519	18201549	17	ARID1B,ARID3A,ARNT,BRD4,CHD4,GMEB1,MEF2A,NEUROD1,NFIC,NONO,Pol2,SKIL,SMARCA5,SOX8,TRIM28,YY1,ZFP91	CB	NOT
chr2	18378035	18378435	2	CTCF,RAD21	CB	NOT
chr2	18387663	18388076	1	CTCF	CB	NOT
chr2	18520293	18521112	5	ARNT,CTCF,RAD21,SMARCA5,SMC3	CB	NOT
chr2	18559946	18560375	1	TDP43	CB	NOT
chr2	18560393	18561124	72	ARID1B,ARID3A,ARNT,ASCL1,ASH2L,ATF7,BCL11A,BHLHE40,BHLHE41,BMI1,BRCA1,BRD4,CHD4,CLOCK,CREB1,CREM,CTCF,DEAF1,DPF2,EGR1,EWSR1,EZH2,FOXK2,GABPB1,GATAD2A,GATAD2B,GMEB1,HCFC1,HNRNPK,KAT2B,KDM4A,MAZ,MEF2A,MEIS2,NCOA2,NCOR1,NEUROD1,NFIC,NONO,NR2F1,NR2F2,Pol2,RAD21,RB1,RELB,REST,SIN3A,SIN3B,SIX4,SKIL,SMARCA5,SMC3,SOX8,SP1,SP4,TBR1,TDP43,TRIM28,YBX1,YBX3,YY1,ZEB1,ZEB2,ZFP91,ZHX1,ZKSCAN1,ZNF143,ZNF207,ZNF24,ZNF384,ZNF407,ZNF592	CB	HOT
chr2	18749949	18750301	2	CTCF,RAD21	CB	NOT
chr2	18810742	18811411	1	NFIC	CB	NOT
chr2	18932671	18933454	25	ARID3A,ARNT,BMI1,CHD4,DPF2,GMEB1,HNRNPK,KAT2B,MEF2A,NEUROD1,NFIC,NONO,NR2F2,Pol2,RAD21,RB1,RELB,SIN3B,SMC3,SOX8,SP1,TCF12,TRIM28,ZFP91,ZNF207	CB	NOT
chr2	18987384	18988053	1	NFIC	CB	NOT
chr2	18991434	18992470	78	ARID1B,ARID3A,ARNT,ASH1L,ASH2L,ATF7,BCL11A,BHLHE41,BMI1,BRCA1,BRD4,CC2D1A,CHD4,CLOCK,CREB1,CREM,CTCF,DEAF1,DPF2,EED,EGR1,EWSR1,FOXK2,GABPB1,GATAD2A,GATAD2B,GMEB1,HCFC1,HNRNPK,KAT2B,KDM4A,KLF5,MAZ,MEF2A,MEIS2,MITF,NCOA2,NCOR1,NEUROD1,NFIB,NFIC,NONO,NR2F2,NR3C1,NRF1,PKNOX1,Pol2,RAD21,RB1,RELB,REST,SIN3A,SIN3B,SIX4,SKIL,SMARCA5,SMC3,SOX8,SP1,SREBF2,SRF,TBR1,TCF12,TDP43,TRIM28,YBX1,YY1,ZEB1,ZFP91,ZHX1,ZKSCAN1,ZNF143,ZNF207,ZNF24,ZNF318,ZNF384,ZNF407,ZNF592	CB	HOT
chr2	19047033	19047388	1	YY1	CB	NOT
chr2	19068074	19068743	35	ARID1B,ARID3A,ARNT,ATF7,BCL11A,BMI1,BRD4,CHD4,DPF2,GMEB1,KAT2B,KDM4A,MEF2A,NEUROD1,NFIB,NFIC,NONO,NR2F2,Pol2,RAD21,RELB,SKIL,SMARCA5,SMC3,SOX8,TDP43,TRIM28,YY1,ZEB1,ZFP91,ZHX1,ZKSCAN1,ZNF207,ZNF318,ZNF407	CB	NOT
chr2	19109352	19110207	36	ARID1B,ARID3A,ARNT,ASH2L,BRCA1,BRD4,CHD4,CLOCK,DPF2,GMEB1,KAT2B,MEF2A,NCOA2,NEUROD1,NFIB,NFIC,NONO,NR2F2,Pol2,RAD21,RB1,RELB,SIN3A,SIX4,SKIL,SMARCA5,SMC3,SOX8,TCF12,TRIM28,YY1,ZFP91,ZHX1,ZNF207,ZNF318,ZNF407	CB	NOT
chr2	19114478	19115273	59	ARID1B,ARID3A,ARNT,ASH1L,ASH2L,ATF7,BCL11A,BHLHE41,BMI1,BRCA1,BRD4,CC2D1A,CHD4,CLOCK,CREM,DPF2,EWSR1,FOXK2,GATAD2A,GATAD2B,GMEB1,HNRNPK,KAT2B,KDM4A,MEF2A,MEIS2,NCOA2,NCOR1,NEUROD1,NFIB,NFIC,NONO,NR2F2,NR3C1,PKNOX1,Pol2,RAD21,RB1,RELB,SIN3A,SIN3B,SIX4,SKIL,SMARCA5,SMC3,SOX8,SREBF2,TCF12,TDP43,TRIM28,YBX1,YY1,ZEB1,ZFP91,ZHX1,ZKSCAN1,ZNF207,ZNF318,ZNF407	CB	HOT
chr2	19215409	19215645	1	NFIC	CB	NOT
chr2	19347616	19348673	75	ARID1B,ARID3A,ARNT,ASH1L,ASH2L,ATF7,BCL11A,BHLHE40,BMI1,BRCA1,BRD4,CC2D1A,CHD4,CLOCK,CREB1,CREM,CTCF,DEAF1,DPF2,EGR1,EWSR1,EZH2,FOXK2,GABPB1,GATA4,GATAD2A,GATAD2B,GMEB1,HNRNPK,KAT2B,KDM4A,KLF5,MAZ,MEF2A,MEIS2,NCOA2,NEUROD1,NFIB,NFIC,NONO,NR2F1,NR2F2,NR3C1,NRF1,PKNOX1,Pol2,RAD21,RB1,RELB,REST,SIN3A,SIN3B,SIX4,SKIL,SMARCA5,SMC3,SOX8,SP1,SP4,SREBF2,SRF,TBR1,TCF12,TRIM28,YY1,ZBTB7B,ZEB1,ZFP91,ZHX1,ZNF207,ZNF24,ZNF318,ZNF384,ZNF407,ZNF592	CB	HOT
chr2	19349962	19350939	4	BMI1,CTCF,EWSR1,SMC3	CB	NOT
chr2	19353393	19353862	1	BMI1	CB	NOT
chr2	19356827	19357296	1	BMI1	CB	NOT
chr2	19361512	19361981	1	BMI1	CB	NOT
chr2	19362258	19362727	1	BMI1	CB	NOT
chr2	19362803	19363321	6	BMI1,CTCF,RAD21,SMC3,ZEB1,ZNF592	CB	NOT
chr2	19653341	19653830	1	SMC3	CB	NOT
chr2	19673571	19673854	2	NFIB,NFIC	CB	NOT
chr2	19674849	19676654	21	ARNT,BRCA1,CHD4,CTCF,GMEB1,MEF2A,NEUROD1,NFIB,NONO,NR2F2,Pol2,RAD21,RB1,RELB,SKIL,SMC3,SOX8,TRIM28,YY1,ZFP91,ZHX1	CB	NOT
chr2	19752023	19752598	2	SKIL,SMC3	CB	NOT
chr2	19776991	19777745	13	ARID3A,BRD4,CC2D1A,MEF2A,NEUROD1,NFIB,NR2F2,Pol2,RAD21,RB1,RELB,SMC3,TRIM28	CB	NOT
chr2	19811817	19813287	53	ARID1B,ARID3A,ARNT,ASH1L,ASH2L,BCL11A,BHLHE41,BRCA1,BRD4,CC2D1A,CHD4,CLOCK,CREM,CTCF,DPF2,EWSR1,FOXK2,GATA4,GMEB1,KAT2B,KDM4A,MEF2A,MEIS2,NCOA2,NCOR1,NEUROD1,NFIB,NONO,NR2F2,NR3C1,PKNOX1,Pol2,RAD21,RB1,RELB,REST,SIN3A,SIN3B,SIX4,SKIL,SMARCA5,SMC3,SOX8,SREBF2,SRF,TRIM28,YBX1,ZEB1,ZFP91,ZKSCAN1,ZNF207,ZNF318,ZNF407	CB	NOT
chr2	19845908	19846577	1	NFIC	CB	NOT
chr2	19860174	19860453	1	RAD21	CB	NOT
chr2	19863156	19864282	20	ARNT,BMI1,BRD4,CHD4,CTCF,EWSR1,GATAD2A,MAZ,NEUROD1,NONO,NR2F2,RAD21,RB1,SKIL,SMARCA5,SMC3,TRIM28,ZFP91,ZHX1,ZNF207	CB	NOT
chr2	19901383	19902368	81	ARID1B,ARID3A,ARNT,ASH1L,ASH2L,ATF7,BCL11A,BHLHE40,BHLHE41,BMI1,BRCA1,BRD4,CC2D1A,CHD4,CLOCK,CREB1,CREM,CTCF,DEAF1,EGR1,EHMT2,EWSR1,EZH2,FOXK2,GABPB1,GATA4,GATAD2A,GATAD2B,GMEB1,HCFC1,HNRNPK,KAT2B,KDM4A,KLF5,MAZ,MEF2A,MEIS2,MITF,NCOA2,NCOR1,NEUROD1,NFIB,NFIC,NONO,NR2F1,NR3C1,NRF1,PKNOX1,Pol2,RAD21,RB1,RELB,REST,SIN3A,SIN3B,SIX4,SKIL,SMARCA5,SMC3,SOX8,SP1,SP4,SREBF2,SRF,TBR1,TCF12,TDP43,TRIM28,YBX3,YY1,ZEB1,ZFP91,ZHX1,ZKSCAN1,ZNF143,ZNF207,ZNF24,ZNF318,ZNF384,ZNF407,ZNF592	CB	HOT
chr2	19955637	19956456	6	ARNT,CTCF,RAD21,SMARCA5,SMC3,TRIM28	CB	NOT
chr2	19989448	19990583	61	ARID1B,ARID3A,ARNT,ASH1L,ASH2L,ATF7,BCL11A,BHLHE40,BMI1,BRD4,CHD4,CLOCK,CREB1,CTCF,DPF2,EGR1,EWSR1,GABPB1,GATA4,GATAD2A,GMEB1,HCFC1,KAT2B,KDM4A,MAZ,MEF2A,NCOA2,NEUROD1,NFIB,NFIC,NONO,NR2F2,NR3C1,NRF1,PKNOX1,Pol2,RAD21,RB1,RELB,SIN3A,SIN3B,SKIL,SMARCA5,SMC3,SOX8,SP1,SP4,SREBF2,TDP43,TRIM28,YBX1,YY1,ZEB1,ZFP91,ZHX1,ZNF143,ZNF207,ZNF318,ZNF384,ZNF407,ZNF592	CB	HOT
chr2	20015449	20015928	3	CTCF,RAD21,SMARCA5	CB	NOT
chr2	20050215	20051175	12	CHD4,CTCF,GMEB1,NFIC,NONO,RB1,SMARCA5,SMC3,SOX8,TBR1,TRIM28,ZFP91	CB	NOT
chr2	20051266	20052531	66	ARID1B,ARID3A,ARNT,ASH2L,ATF7,BCL11A,BHLHE41,BRCA1,BRD4,CC2D1A,CHD4,CLOCK,CREB1,CTCF,DEAF1,DPF2,EGR1,EWSR1,EZH2,GABPB1,GATA4,GATAD2A,GMEB1,HNRNPK,KAT2B,KLF5,MAZ,MEF2A,NCOA2,NCOR1,NEUROD1,NFIB,NFIC,NONO,NR2F1,NR2F2,NRF1,PKNOX1,Pol2,RAD21,RB1,RELB,REST,SIN3A,SIN3B,SKIL,SMARCA5,SMC3,SOX8,SP1,SP4,SREBF2,SRF,TCF12,TDP43,TRIM28,YBX3,YY1,ZEB1,ZFP91,ZHX1,ZNF143,ZNF207,ZNF24,ZNF384,ZNF407	CB	HOT
chr2	20052707	20053474	8	ARID3A,ASH2L,GMEB1,Pol2,SMARCA5,TRIM28,YY1,ZNF407	CB	NOT
chr2	20066011	20066842	45	ARID1B,ARID3A,ARNT,ASH2L,ATF7,BCL11A,BRCA1,BRD4,CC2D1A,CHD4,CLOCK,CREB1,CREM,DPF2,EWSR1,GMEB1,KAT2B,KLF5,MAZ,MEF2A,MEIS2,NCOA2,NEUROD1,NFIB,NFIC,NONO,NR2F1,NR2F2,PKNOX1,Pol2,RAD21,RB1,RELB,SIN3A,SKIL,SMARCA5,SMC3,SOX8,SP1,SREBF2,SRF,TRIM28,ZFP91,ZHX1,ZNF207	CB	NOT
chr2	20071117	20072464	36	ARID1B,ARID3A,ARNT,ASH2L,ATF7,BCL11A,BMI1,BRCA1,CC2D1A,CHD4,EWSR1,GMEB1,HNRNPK,MAZ,MEF2A,NCOA2,NFIB,NFIC,NONO,NR2F2,Pol2,RAD21,RB1,RELB,SIX4,SKIL,SMARCA5,SMC3,SOX8,SP1,TDP43,TRIM28,ZFP91,ZHX1,ZNF207,ZNF407	CB	NOT
chr2	20081638	20082674	10	ARID3A,ARNT,ASH1L,ASH2L,MEF2A,NONO,SMARCA5,SMC3,TRIM28,ZHX1	CB	NOT
chr2	20091366	20091855	2	RAD21,SMC3	CB	NOT
chr2	20093570	20094059	3	CTCF,RAD21,SMC3	CB	NOT
chr2	20098062	20098701	16	ARID3A,ARNT,BMI1,CHD4,CTCF,GMEB1,NEUROD1,NFIB,NONO,RAD21,SMARCA5,SMC3,TRIM28,ZEB1,ZHX1,ZNF207	CB	NOT
chr2	20149410	20149899	1	SMC3	CB	NOT
chr2	20164611	20165040	1	TDP43	CB	NOT
chr2	20224518	20225197	1	CTCF	CB	NOT
chr2	20225203	20225905	2	CTCF,SMC3	CB	NOT
chr2	20241131	20241550	1	RB1	CB	NOT
chr2	20290803	20291566	4	CHD4,CTCF,RAD21,SMARCA5	CB	NOT
chr2	20291999	20292488	1	SMC3	CB	NOT
chr2	20325940	20326759	6	ARNT,CHD4,CTCF,RAD21,SMARCA5,TRIM28	CB	NOT
chr2	20350626	20351708	69	ARID1B,ARID3A,ARNT,ASH1L,ASH2L,ATF7,BCL11A,BMI1,BRCA1,BRD4,CC2D1A,CHD4,CLOCK,CREB1,CREM,CTCF,DEAF1,DPF2,EGR1,EWSR1,FOXK2,GABPB1,GATA4,GATAD2A,GMEB1,HCFC1,KAT2B,KDM4A,KLF16,MAZ,MEF2A,NCOR1,NEUROD1,NFIB,NFIC,NONO,NR2F2,NR3C1,NRF1,PKNOX1,Pol2,RAD21,RELB,REST,SIN3A,SIN3B,SIX4,SKIL,SMARCA5,SMC3,SOX8,SP1,SP4,SREBF2,SRF,TDP43,TRIM28,YBX1,YY1,ZEB1,ZEB2,ZFP91,ZHX1,ZNF143,ZNF207,ZNF318,ZNF384,ZNF407,ZNF592	CB	HOT
chr2	20353498	20353836	1	NFIC	CB	NOT
chr2	20378827	20379642	12	CHD4,CTCF,GMEB1,NEUROD1,NFIB,NONO,Pol2,RAD21,RB1,SMARCA5,SMC3,TRIM28	CB	NOT
chr2	20386531	20387032	2	NFIB,NFIC	CB	NOT
chr2	20389585	20390486	15	ARID3A,ARNT,BMI1,CHD4,GATA4,GMEB1,NONO,Pol2,RELB,SKIL,SMARCA5,SMC3,SOX8,TRIM28,ZNF407	CB	NOT
chr2	20411277	20411956	2	CTCF,RAD21	CB	NOT
chr2	20443151	20444016	3	RAD21,SMARCA5,SMC3	CB	NOT
chr2	20446215	20446447	1	NR2F1	CB	NOT
chr2	20446448	20448447	51	ARID1B,ARID3A,ARNT,ASH2L,ATF7,BCL11A,BMI1,BRD4,CHD4,CREB1,CREM,CTCF,DPF2,EWSR1,FOXK2,GATA4,GATAD2A,GMEB1,HCFC1,KAT2B,KDM4A,KLF5,MAZ,MEF2A,MEIS2,NCOA2,NONO,NR2F1,PKNOX1,RAD21,RELB,SIN3B,SKIL,SMARCA5,SMC3,SOX8,SP1,SP4,SREBF2,SRF,TCF12,TDP43,TRIM28,YBX1,YY1,ZEB1,ZFP91,ZHX1,ZNF143,ZNF318,ZNF407	CB	NOT
chr2	20448448	20449008	3	SMC3,SP4,ZNF207	CB	NOT
chr2	20450597	20451302	7	GMEB1,RAD21,RB1,SKIL,SMC3,SOX8,TRIM28	CB	NOT
chr2	20540044	20540439	1	MITF	CB	NOT
chr2	20551171	20551660	1	SMC3	CB	NOT
chr2	20573671	20574691	16	ARID1B,ARID3A,ARNT,BRD4,CHD4,MEF2A,NONO,Pol2,RAD21,RELB,SMARCA5,SMC3,TRIM28,YY1,ZFP91,ZNF207	CB	NOT
chr2	20578990	20579773	32	ARID3A,ARNT,BCL11A,BMI1,CHD4,EWSR1,FOXK2,GMEB1,KAT2B,MEF2A,NCOA2,NCOR1,NEUROD1,NONO,Pol2,RAD21,RB1,RELB,SIN3A,SIN3B,SKIL,SMARCA5,SMC3,SOX8,SP1,TRIM28,YY1,ZFP91,ZHX1,ZNF207,ZNF318,ZNF407	CB	NOT
chr2	20596488	20597489	6	ARNT,ATF7,NR2F2,Pol2,SMC3,TRIM28	CB	NOT
chr2	20599084	20599573	1	SMC3	CB	NOT
chr2	20608958	20609447	1	SMC3	CB	NOT
chr2	20614303	20614943	3	SMARCA5,SMC3,TRIM28	CB	NOT
chr2	20617753	20618461	55	ARID1B,ARID3A,ARNT,ASH2L,ATF7,BCL11A,BMI1,BRCA1,BRD4,CC2D1A,CHD4,CLOCK,CREB1,CREM,CTCF,DPF2,EWSR1,FOXK2,GMEB1,KAT2B,KDM4A,KLF5,MAZ,MEF2A,MEIS2,NCOA2,NEUROD1,NFIB,NFIC,NONO,NR2F1,NR2F2,Pol2,RAD21,RB1,RELB,SIN3A,SIN3B,SIX4,SKIL,SMARCA5,SMC3,SOX8,SP1,SREBF2,SRF,TRIM28,YBX1,YY1,ZEB1,ZFP91,ZHX1,ZNF207,ZNF318,ZNF407	CB	HOT
chr2	20619489	20619998	1	BRD4	CB	NOT
chr2	20634462	20634871	2	NFIB,NFIC	CB	NOT
chr2	20635642	20636357	43	ARID3A,ARNT,ASH2L,ATF7,BCL11A,BMI1,BRD4,CHD4,CTCF,DPF2,EGR1,EHMT2,EWSR1,GATAD2A,GATAD2B,GMEB1,KAT2B,MAZ,MEF2A,NCOA2,NEUROD1,NFIB,NFIC,NONO,NR2F2,Pol2,RAD21,RB1,RELB,SIN3A,SIN3B,SKIL,SMARCA5,SMC3,SOX8,SREBF2,TDP43,TRIM28,YY1,ZEB1,ZFP91,ZHX1,ZNF207	CB	NOT
chr2	20641269	20642982	24	ARNT,ASH1L,ASH2L,CHD4,CREM,CTCF,EWSR1,GMEB1,KAT2B,MAZ,MEIS2,NEUROD1,NONO,RAD21,RB1,RELB,SKIL,SMARCA5,SMC3,TRIM28,YY1,ZFP91,ZHX1,ZNF207	CB	NOT
chr2	20650397	20651726	41	ARID1B,ARID3A,ARNT,ASH1L,ASH2L,ATF7,BHLHE40,BMI1,BRCA1,BRD4,CHD4,CTCF,DEAF1,EWSR1,FOXK2,GMEB1,MAZ,MEF2A,NCOR1,NFIB,NONO,NR2F2,NR3C1,Pol2,RAD21,RELB,SIN3A,SKIL,SMC3,SOX8,SP1,SREBF2,TBR1,TDP43,TRIM28,YBX1,YBX3,YY1,ZEB1,ZNF207,ZNF407	CB	NOT
chr2	20661256	20662225	8	ARNT,CTCF,NEUROD1,RAD21,SMARCA5,SMC3,TRIM28,ZHX1	CB	NOT
chr2	20665982	20666745	1	CHD4	CB	NOT
chr2	20671267	20671630	1	DEAF1	CB	NOT
chr2	20781668	20782005	2	CTCF,RAD21	CB	NOT
chr2	20822760	20823467	67	ARID1B,ARID3A,ARNT,ASH1L,ASH2L,ATF7,BCL11A,BHLHE41,BMI1,BRCA1,BRD4,CC2D1A,CHD4,CREB1,CREM,CTCF,DPF2,EHMT2,EWSR1,FOXK2,GABPB1,GATAD2B,GMEB1,HNRNPK,KAT2B,KDM4A,KLF5,MAZ,MEF2A,MEIS2,NCOA2,NCOR1,NEUROD1,NFIB,NFIC,NONO,NR2F2,Pol2,RAD21,RB1,RELB,REST,SIN3A,SIN3B,SIRT1,SIX4,SKIL,SMARCA5,SMC3,SOX8,SP1,SP4,SREBF2,SRF,TBR1,TDP43,TRIM28,YBX1,YY1,ZEB1,ZFP91,ZHX1,ZNF143,ZNF207,ZNF318,ZNF407,ZNF592	CB	HOT
chr2	20837900	20838569	24	ARID1B,ARID3A,BRCA1,CC2D1A,CHD4,CREM,DPF2,GMEB1,KAT2B,MEF2A,NCOR1,NEUROD1,NFIC,NONO,Pol2,RAD21,RELB,SIN3B,SIX4,SOX8,TRIM28,YY1,ZHX1,ZNF207	CB	NOT
chr2	20852177	20852478	2	NFIB,NFIC	CB	NOT
chr2	20916362	20917911	56	ARID1B,ARID3A,ARNT,ASH1L,ASH2L,ATF7,BCL11A,BHLHE40,BMI1,BRCA1,BRD4,CC2D1A,CHD4,CLOCK,CREB1,CTCF,DPF2,EWSR1,FOXK2,GATA4,GATAD2A,GATAD2B,GMEB1,KAT2B,MAZ,MEF2A,NCOA2,NEUROD1,NFIB,NFIC,NONO,NR2F2,Pol2,RAD21,RB1,RELB,SIN3B,SIX4,SKIL,SMC3,SOX8,SREBF2,SRF,TCF12,TDP43,TRIM28,YBX1,YY1,ZEB1,ZFP91,ZHX1,ZNF143,ZNF207,ZNF24,ZNF384,ZNF407	CB	HOT
chr2	20940211	20941362	10	ARNT,CHD4,NEUROD1,NFIC,NONO,Pol2,RELB,SIX4,SMARCA5,SMC3	CB	NOT
chr2	20962790	20963459	23	ARID3A,ARNT,BMI1,BRD4,CHD4,CTCF,GATAD2A,GMEB1,NEUROD1,NFIB,NFIC,NONO,RAD21,RELB,SIN3A,SIN3B,SKIL,SMARCA5,SMC3,TRIM28,ZFP91,ZHX1,ZNF207	CB	NOT
chr2	20993180	20993849	1	NFIC	CB	NOT
chr2	21042826	21043295	5	BMI1,CTCF,RAD21,RB1,SMC3	CB	NOT
chr2	21118363	21118642	2	CTCF,RAD21	CB	NOT
chr2	22134392	22134883	4	ARID1B,Pol2,TRIM28,ZNF407	CB	NOT
chr2	22355832	22356184	2	CTCF,RAD21	CB	NOT
chr2	22382234	22383236	15	ARID3A,ARNT,BRD4,CTCF,HNRNPK,NEUROD1,NONO,Pol2,RELB,SMARCA5,SMC3,SREBF2,TRIM28,YY1,ZFP91	CB	NOT
chr2	22784336	22785268	34	ARID3A,ARNT,ASH1L,BCL11A,BRCA1,BRD4,CC2D1A,CHD4,CLOCK,CREM,DPF2,GATAD2A,KDM4A,MAZ,MEF2A,NCOA2,NCOR1,NEUROD1,NFIB,NFIC,Pol2,RAD21,RELB,SIN3B,SKIL,SMC3,SOX8,TRIM28,YY1,ZEB1,ZFP91,ZHX1,ZKSCAN1,ZNF407	CB	NOT
chr2	22826591	22827373	38	ARID1B,ARID3A,ARNT,ASH1L,BCL11A,BRCA1,BRD4,CHD4,EWSR1,GATAD2B,HNRNPK,KAT2B,MEF2A,MEIS2,NCOA2,NCOR1,NEUROD1,NFIB,NFIC,NONO,Pol2,RAD21,RB1,RELB,SIN3B,SKIL,SMARCA5,SMC3,SOX8,SREBF2,TCF12,TRIM28,YY1,ZEB1,ZFP91,ZNF207,ZNF318,ZNF407	CB	NOT
chr2	22842304	22842973	1	NFIC	CB	NOT
chr2	22889967	22890792	17	ARID1B,ARID3A,ARNT,BRCA1,CTCF,EWSR1,MEF2A,NEUROD1,NFIB,NR2F2,RAD21,RB1,SKIL,SMC3,SREBF2,TRIM28,YY1	CB	NOT
chr2	23009516	23010363	38	ARID1B,ARID3A,ARNT,BCL11A,BMI1,CHD4,CLOCK,EWSR1,GMEB1,HNRNPK,KAT2B,KLF5,MAZ,MEF2A,NCOA2,NEUROD1,NFIB,NFIC,NONO,NR2F2,Pol2,RAD21,RB1,RELB,SKIL,SMARCA5,SMC3,SOX8,SREBF2,TDP43,TRIM28,YBX1,YY1,ZFP91,ZHX1,ZNF207,ZNF318,ZNF407	CB	NOT
chr2	23250153	23251148	20	ARID3A,ARNT,BRCA1,GMEB1,NEUROD1,NFIB,NONO,RAD21,RB1,RELB,SIN3B,SKIL,SMC3,SOX8,SREBF2,TBR1,TRIM28,ZEB1,ZFP91,ZHX1	CB	NOT
chr2	23256504	23257173	1	NFIC	CB	NOT
chr2	23286721	23287210	1	SMC3	CB	NOT
chr2	23322419	23323430	12	BMI1,CHD4,GMEB1,NONO,PKNOX1,Pol2,RAD21,RELB,SKIL,SMC3,TRIM28,YY1	CB	NOT
chr2	23346719	23346994	1	HNRNPK	CB	NOT
chr2	23350187	23351099	10	ARID3A,ARNT,CHD4,CTCF,NEUROD1,NONO,RAD21,RB1,SMC3,TRIM28	CB	NOT
chr2	23351100	23352364	29	ARNT,ASH1L,BMI1,BRD4,CC2D1A,CHD4,CTCF,DPF2,EWSR1,GMEB1,KAT2B,MAZ,NFIB,NFIC,NONO,Pol2,RAD21,RB1,RELB,SKIL,SMARCA5,SMC3,SOX8,TCF12,TRIM28,YBX1,ZFP91,ZNF207,ZNF24	CB	NOT
chr2	23384774	23386557	8	ARID3A,ARNT,EWSR1,MAZ,RAD21,SKIL,TRIM28,YY1	CB	NOT
chr2	23386664	23387490	20	ARID1B,ARID3A,ARNT,BMI1,CHD4,DPF2,FOXK2,GATAD2A,GMEB1,MEF2A,NFIB,NONO,RAD21,RB1,SIN3A,SMARCA5,SMC3,SOX8,TRIM28,YY1	CB	NOT
chr2	23397208	23397483	1	YBX1	CB	NOT
chr2	23403221	23404193	2	CTCF,NFIC	CB	NOT
chr2	23514174	23514877	1	SMC3	CB	NOT
chr2	23545722	23546413	1	SMC3	CB	NOT
chr2	23548975	23549234	1	NR2F2	CB	NOT
chr2	23594102	23594591	1	SMC3	CB	NOT
chr2	23595828	23596317	1	SMC3	CB	NOT
chr2	23636529	23637018	1	SMC3	CB	NOT
chr2	23656543	23657032	1	SMC3	CB	NOT
chr2	23685200	23685689	1	SMC3	CB	NOT
chr2	23698394	23700029	15	ARID3A,ARNT,CHD4,EWSR1,GMEB1,KAT2B,NFIC,NONO,Pol2,RELB,SKIL,SMC3,TDP43,TRIM28,ZNF207	CB	NOT
chr2	23706004	23706493	1	SMC3	CB	NOT
chr2	23824626	23825105	3	CTCF,RAD21,SMARCA5	CB	NOT
chr2	23925541	23926224	2	RELB,SMARCA5	CB	NOT
chr2	23926744	23927661	57	ARID1B,ARID3A,ARNT,ASH1L,ATF7,BMI1,BRCA1,BRD4,CC2D1A,CHD4,CREB1,CTCF,DPF2,EGR1,EWSR1,FOXK2,GABPB1,GATAD2A,GMEB1,HNRNPK,KAT2B,KDM4A,MAZ,MEF2A,MEIS2,NEUROD1,NFIC,NONO,NR2F2,NR3C1,PKNOX1,Pol2,RAD21,RB1,RELB,REST,SIN3A,SIN3B,SKIL,SMARCA5,SMC3,SOX8,SP1,SP4,SREBF2,TBR1,TRIM28,YBX1,YBX3,YY1,ZFP91,ZHX1,ZKSCAN1,ZNF207,ZNF24,ZNF384,ZNF407	CB	HOT
chr2	23934360	23934689	1	TRIM28	CB	NOT
chr2	23939358	23939999	2	ARID3A,SMC3	CB	NOT
chr2	23940145	23940827	13	ARID3A,ASH2L,CHD4,CTCF,EWSR1,NFIB,NONO,RAD21,SIN3A,SKIL,TRIM28,YY1,ZFP91	CB	NOT
chr2	24047022	24047983	57	ARID1B,ARID3A,ARNT,BCL11A,BMI1,BRCA1,BRD4,CC2D1A,CHD4,CLOCK,CREB1,CREM,CTCF,DEAF1,DPF2,EWSR1,FOXK2,GABPB1,GATA4,GATAD2A,GMEB1,HCFC1,HNRNPK,KAT2B,KLF5,MAZ,MEF2A,MEIS2,NEUROD1,NFIB,NFIC,NONO,NR2F2,PKNOX1,Pol2,RAD21,RB1,RELB,SIN3B,SIX4,SKIL,SMARCA5,SMC3,SOX8,SP1,SP4,SREBF2,SRF,TAF1,TCF12,TDP43,TRIM28,YBX1,ZEB1,ZHX1,ZNF143,ZNF407	CB	HOT
chr2	24048802	24050801	17	ARID3A,BRCA1,CHD4,EWSR1,GMEB1,MAZ,MEF2A,NEUROD1,SMC3,SOX8,SP1,TRIM28,YBX1,YY1,ZEB1,ZFP91,ZNF318	CB	NOT
chr2	24052189	24052572	1	GMEB1	CB	NOT
chr2	24054165	24054988	7	ARID3A,ARNT,CHD4,GMEB1,Pol2,SMC3,TRIM28	CB	NOT
chr2	24076080	24076811	82	ARID1B,ARID3A,ARNT,ASCL1,ASH1L,ASH2L,ATF7,BCL11A,BHLHE40,BHLHE41,BMI1,BRCA1,BRD4,CC2D1A,CHD4,CLOCK,CREB1,CREM,CTCF,DEAF1,DPF2,EGR1,EWSR1,EZH2,FOXK2,GABPB1,GATAD2A,GATAD2B,GMEB1,HCFC1,HNRNPK,KAT2B,KDM4A,KLF5,MAZ,MEF2A,MEIS2,MITF,NCOA2,NCOR1,NEUROD1,NFIB,NFIC,NONO,NR2F1,NR2F2,NR3C1,PKNOX1,Pol2,RAD21,RB1,RELB,REST,SIN3A,SIN3B,SIX4,SKIL,SMARCA5,SMC3,SOX8,SP1,SP4,SREBF2,SRF,TAF1,TBR1,TDP43,TRIM28,YBX1,YBX3,YY1,ZEB1,ZFP91,ZHX1,ZKSCAN1,ZNF143,ZNF207,ZNF24,ZNF318,ZNF384,ZNF407,ZNF592	CB	HOT
chr2	24083893	24085428	29	ARID3A,ARNT,ASH2L,BRCA1,CHD4,CTCF,EGR1,EWSR1,GMEB1,HNRNPK,MAZ,MEF2A,NEUROD1,NONO,NR2F2,RAD21,SIN3A,SKIL,SMARCA5,SMC3,SP1,SP4,SREBF2,TRIM28,YBX1,YY1,ZFP91,ZHX1,ZNF207	CB	NOT
chr2	24123007	24124454	36	ARID3A,ARNT,ATF7,BRCA1,BRD4,CHD4,CREB1,CTCF,DEAF1,EWSR1,FOXK2,GMEB1,HNRNPK,KAT2B,MAZ,MEF2A,NEUROD1,NONO,NR2F2,NRF1,PKNOX1,Pol2,SIN3A,SIN3B,SKIL,SMC3,SP1,SP4,TDP43,TRIM28,YBX1,YY1,ZEB1,ZFP91,ZHX1,ZNF143	CB	NOT
chr2	24359003	24360071	4	ARID3A,ARNT,SMC3,ZNF207	CB	NOT
chr2	24360122	24361215	23	ARID3A,ATF7,BMI1,BRCA1,BRD4,CHD4,EWSR1,MAZ,MEF2A,NEUROD1,NONO,Pol2,RAD21,RELB,SIN3A,SMC3,TDP43,TRIM28,YBX1,YY1,ZHX1,ZNF143,ZNF207	CB	NOT
chr2	24382214	24382977	5	CHD4,CTCF,RAD21,SMC3,TRIM28	CB	NOT
chr2	24402599	24403088	1	SMC3	CB	NOT
chr2	24409724	24410774	12	ARNT,CHD4,CTCF,KDM4A,Pol2,RAD21,SKIL,SMARCA5,SMC3,TRIM28,ZFP91,ZNF207	CB	NOT
chr2	24435878	24436321	2	DPF2,RAD21	CB	NOT
chr2	24454010	24455193	5	ARNT,CHD4,SMARCA5,SMC3,ZFP91	CB	NOT
chr2	24456555	24457044	1	SMC3	CB	NOT
chr2	24490478	24492095	43	ARID1B,ARID3A,ARNT,ASH2L,BMI1,BRD4,CC2D1A,CHD4,CLOCK,CTCF,DEAF1,DPF2,EWSR1,GABPB1,GMEB1,KAT2B,KDM4A,MAZ,MEF2A,NEUROD1,NFIB,NFIC,NONO,Pol2,RAD21,RB1,RELB,SIN3A,SKIL,SMARCA5,SMC3,SP1,SP4,SREBF2,TRIM28,YY1,ZEB1,ZEB2,ZHX1,ZKSCAN1,ZNF143,ZNF207,ZNF318	CB	NOT
chr2	24492156	24493016	3	SMARCA5,SMC3,TRIM28	CB	NOT
chr2	24493775	24494453	1	SMARCA5	CB	NOT
chr2	24565626	24565885	1	NR2F2	CB	NOT
chr2	24721277	24722233	30	ARID1B,ARID3A,ARNT,BRCA1,BRD4,CHD4,CREM,DPF2,EWSR1,GATAD2B,GMEB1,MEF2A,MEIS2,NCOA2,NFIC,NONO,Pol2,RAD21,RELB,SIN3B,SKIL,SMARCA5,SMC3,SOX8,TRIM28,YY1,ZEB1,ZFP91,ZHX1,ZNF407	CB	NOT
chr2	24792843	24793684	85	ARID1B,ARID3A,ARNT,ASCL1,ASH1L,ASH2L,ATF7,BCL11A,BHLHE40,BHLHE41,BMI1,BRCA1,BRD4,CC2D1A,CHD4,CLOCK,CREB1,CREM,CTCF,DEAF1,DPF2,E2F1,EGR1,EHMT2,EWSR1,EZH2,FOXK2,GABPB1,GATA4,GATAD2A,GATAD2B,GMEB1,HCFC1,HNRNPK,KAT2B,KDM4A,MAZ,MEF2A,MEIS2,MITF,NCOA2,NCOR1,NEUROD1,NFIC,NONO,NR2F1,NR2F2,NR3C1,NRF1,PKNOX1,Pol2,RAD21,RB1,RELB,REST,SIN3A,SIN3B,SIX4,SKIL,SMARCA5,SMC3,SOX8,SP1,SP4,SREBF2,SRF,TAF1,TBR1,TCF12,TDP43,TRIM28,YBX1,YBX3,YY1,ZBTB7B,ZEB1,ZFP91,ZHX1,ZNF143,ZNF207,ZNF24,ZNF318,ZNF384,ZNF407,ZNF592	CB	HOT
chr2	24824890	24825569	1	CTCF	CB	NOT
chr2	24827428	24828354	42	ARID3A,ARNT,ASH2L,BMI1,BRD4,CHD4,CLOCK,CTCF,DPF2,EWSR1,EZH2,GMEB1,HNRNPK,KAT2B,KDM4A,MAZ,NEUROD1,NFIB,NFIC,NONO,NR2F2,NR3C1,RAD21,RB1,RELB,SIN3B,SKIL,SMARCA5,SMC3,SOX8,SREBF2,SRF,TCF12,TRIM28,YBX1,YY1,ZFP91,ZHX1,ZKSCAN1,ZNF143,ZNF207,ZNF407	CB	NOT
chr2	24860351	24861309	24	ARID3A,ARNT,ASH2L,BRD4,CHD4,DPF2,GMEB1,NCOA2,NEUROD1,NONO,NR2F1,NR2F2,Pol2,RAD21,RB1,RELB,SKIL,SMARCA5,SMC3,TRIM28,YY1,ZFP91,ZHX1,ZNF207	CB	NOT
chr2	24871577	24872246	9	ARID3A,GMEB1,NFIC,Pol2,RAD21,RELB,SMC3,TRIM28,ZEB1	CB	NOT
chr2	24883777	24884540	4	ARID3A,CHD4,ZFP91,ZHX1	CB	NOT
chr2	24885329	24885818	1	SMC3	CB	NOT
chr2	24918904	24919791	4	ARNT,EWSR1,RELB,SMC3	CB	NOT
chr2	24919792	24921213	3	ARNT,ASH2L,SMC3	CB	NOT
chr2	24926387	24927351	16	ARID3A,ARNT,CHD4,CLOCK,CTCF,DPF2,EWSR1,GMEB1,KAT2B,MAZ,NCOA2,NFIC,SKIL,SMC3,SRF,TRIM28	CB	NOT
chr2	24930785	24931264	2	MEF2A,SMARCA5	CB	NOT
chr2	24971334	24972492	77	ARID1B,ARID3A,ARNT,ASH1L,ASH2L,ATF7,BCL11A,BMI1,BRD4,CC2D1A,CHD4,CLOCK,CREB1,CREM,CTCF,DEAF1,DPF2,EGR1,EWSR1,EZH2,FOXK2,GABPB1,GATA4,GATAD2A,GMEB1,HCFC1,HNRNPK,KAT2B,KDM4A,KLF5,MAZ,MEF2A,MEIS2,NCOA2,NCOR1,NEUROD1,NFIB,NFIC,NONO,NR2F1,NR2F2,NR3C1,PKNOX1,Pol2,RAD21,RB1,RELB,REST,SIN3A,SIN3B,SIX4,SKIL,SMARCA5,SMC3,SOX8,SP1,SP4,SREBF2,SRF,TBR1,TCF12,TDP43,TRIM28,YBX1,YBX3,YY1,ZEB1,ZEB2,ZFP91,ZHX1,ZNF207,ZNF24,ZNF318,ZNF384,ZNF407,ZNF592,ZSCAN29	CB	HOT
chr2	24972566	24972932	4	ARID3A,NR2F2,RELB,TRIM28	CB	NOT
chr2	24975271	24976106	38	ARID3A,ARNT,BCL11A,BRD4,CC2D1A,CHD4,CLOCK,CREB1,CREM,CTCF,DPF2,EWSR1,GATAD2A,GMEB1,MAZ,MEF2A,NCOA2,NFIC,NONO,NR2F2,PKNOX1,Pol2,RAD21,RELB,SIN3A,SKIL,SMARCA5,SMC3,SOX8,SP1,SP4,TRIM28,YY1,ZEB1,ZFP91,ZHX1,ZNF207,ZNF384	CB	NOT
chr2	24984847	24985336	1	SMC3	CB	NOT
chr2	24993462	24993741	1	RAD21	CB	NOT
chr2	25013123	25013792	1	NFIC	CB	NOT
chr2	25041197	25042427	26	ARID1B,ARID3A,ASH2L,BRD4,CHD4,CTCF,GMEB1,KAT2B,KDM4A,MAZ,NEUROD1,NR2F2,Pol2,RAD21,RELB,SIN3B,SKIL,SMARCA5,SMC3,SOX8,SP1,SP4,TDP43,TRIM28,ZEB1,ZNF143	CB	NOT
chr2	25042716	25043815	4	ASH2L,RAD21,SMC3,TRIM28	CB	NOT
chr2	25044772	25045630	53	ARID1B,ARID3A,ARNT,ASH2L,ATF7,BCL11A,BRD4,CC2D1A,CHD4,CLOCK,CREM,DPF2,EWSR1,FOXK2,GATAD2A,GMEB1,HCFC1,HNRNPK,KAT2B,MAZ,MEF2A,MEIS2,NCOA2,NCOR1,NEUROD1,NFIB,NFIC,NONO,NR2F2,Pol2,RAD21,RB1,RELB,SIN3A,SIN3B,SIX4,SKIL,SMARCA5,SMC3,SOX8,SP1,SP4,SREBF2,SRF,TDP43,TRIM28,YBX1,YY1,ZEB1,ZFP91,ZHX1,ZNF207,ZNF407	CB	NOT
chr2	25055983	25056958	2	ASH2L,SMC3	CB	NOT
chr2	25062220	25063122	30	ARID1B,ARID3A,ARNT,ASH2L,BRCA1,BRD4,CHD4,CLOCK,DPF2,FOXK2,GABPB1,GATAD2A,GMEB1,KAT2B,NFIB,NONO,NR2F2,Pol2,RB1,RELB,SKIL,SMARCA5,SMC3,SOX8,TDP43,TRIM28,YY1,ZHX1,ZNF318,ZNF407	CB	NOT
chr2	25063618	25064712	33	ARID3A,ARNT,ASH2L,BRCA1,BRD4,CHD4,EWSR1,GATAD2A,GMEB1,KAT2B,MEIS2,NCOA2,NCOR1,NEUROD1,NFIB,NFIC,NONO,Pol2,RB1,RELB,SIX4,SMARCA5,SMC3,SOX8,SREBF2,SRF,TRIM28,YY1,ZFP91,ZHX1,ZNF143,ZNF318,ZNF407	CB	NOT
chr2	25071815	25072494	4	ARID3A,SMARCA5,SMC3,TRIM28	CB	NOT
chr2	25078306	25079444	39	ARID1B,ARID3A,ARNT,ASH1L,ASH2L,BCL11A,BMI1,BRD4,CHD4,EWSR1,GATAD2A,GMEB1,KAT2B,KDM4A,KLF5,MEF2A,MEIS2,NFIC,NONO,NR2F1,Pol2,RAD21,RB1,RELB,SIN3B,SIX4,SKIL,SMARCA5,SMC3,SOX8,SP1,SREBF2,TCF12,TRIM28,YY1,ZFP91,ZHX1,ZKSCAN1,ZNF407	CB	NOT
chr2	25090613	25091376	2	CHD4,SMC3	CB	NOT
chr2	25098720	25099730	55	ARID1B,ARID3A,ARNT,ASH1L,ASH2L,ATF7,BCL11A,BRCA1,BRD4,CC2D1A,CHD4,CLOCK,CREB1,DPF2,EWSR1,FOXK2,GMEB1,HNRNPK,KLF5,MAZ,MEF2A,NCOA2,NCOR1,NEUROD1,NFIB,NFIC,NONO,PKNOX1,Pol2,RAD21,RB1,RELB,REST,SIN3A,SIN3B,SIX4,SKIL,SMARCA5,SMC3,SOX8,SP1,SP4,SREBF2,SRF,TRIM28,YY1,ZEB1,ZFP91,ZHX1,ZKSCAN1,ZNF143,ZNF207,ZNF24,ZNF318,ZNF407	CB	HOT
chr2	25128696	25129653	6	ARID3A,ARNT,BRD4,CTCF,NONO,SMC3	CB	NOT
chr2	25129914	25130333	1	RB1	CB	NOT
chr2	25161273	25162028	2	GABPB1,NONO	CB	NOT
chr2	25165893	25166572	2	CTCF,SMC3	CB	NOT
chr2	25196223	25196986	9	CHD4,CTCF,GMEB1,NONO,RAD21,SMARCA5,SMC3,TRIM28,ZNF384	CB	NOT
chr2	25204183	25204946	1	CHD4	CB	NOT
chr2	25214704	25215279	1	SKIL	CB	NOT
chr2	25224208	25224517	1	ZEB1	CB	NOT
chr2	25228583	25229705	9	ARID3A,CTCF,KAT2B,MAZ,NONO,RAD21,RB1,SMC3,ZHX1	CB	NOT
chr2	25229880	25230755	13	ARID1B,ARID3A,ARNT,CHD4,GMEB1,NEUROD1,NFIB,Pol2,RAD21,RELB,SKIL,SMC3,SOX8	CB	NOT
chr2	25256734	25258055	15	ARID3A,ARNT,CHD4,CTCF,DPF2,GMEB1,NCOA2,NEUROD1,NONO,PKNOX1,RAD21,RELB,SMC3,TRIM28,YY1	CB	NOT
chr2	25258383	25259146	1	CHD4	CB	NOT
chr2	25265809	25266122	2	NFIB,NFIC	CB	NOT
chr2	25266188	25267107	22	ARID3A,ARNT,BRD4,CHD4,CTCF,EWSR1,GMEB1,NEUROD1,NONO,Pol2,RAD21,RELB,SKIL,SMARCA5,SOX8,TRIM28,YY1,ZFP91,ZHX1,ZKSCAN1,ZNF207,ZNF407	CB	NOT
chr2	25277710	25278473	5	ARID3A,CHD4,MEF2A,SMC3,TRIM28	CB	NOT
chr2	25279030	25279699	7	ARID1B,ARID3A,EWSR1,NEUROD1,SMC3,SOX8,YY1	CB	NOT
chr2	25281550	25282099	3	RELB,SMC3,TRIM28	CB	NOT
chr2	25285065	25286023	11	ARID3A,ASH2L,CHD4,EWSR1,NFIC,NONO,Pol2,RAD21,SKIL,SMARCA5,SMC3	CB	NOT
chr2	25294867	25295757	32	ARID3A,ARNT,ASH2L,CHD4,GABPB1,GATA4,GATAD2A,GMEB1,HNRNPK,KAT2B,KLF5,MAZ,MEF2A,NCOA2,NEUROD1,NONO,NR2F2,Pol2,RB1,RELB,REST,SIN3A,SMARCA5,SMC3,SOX8,SP1,SP4,TRIM28,YY1,ZEB1,ZFP91,ZHX1	CB	NOT
chr2	25297559	25298395	10	ARID1B,ARID3A,ARNT,CTCF,NCOA2,NONO,Pol2,RAD21,SMC3,TRIM28	CB	NOT
chr2	25299257	25300092	1	SP4	CB	NOT
chr2	25302914	25304124	4	CHD4,MAZ,SMC3,SRF	CB	NOT
chr2	25304692	25305750	5	CHD4,GMEB1,NONO,SKIL,SOX8	CB	NOT
chr2	25305787	25306391	5	CHD4,RAD21,RB1,SMC3,TRIM28	CB	NOT
chr2	25306392	25308311	21	ARID1B,ARID3A,ARNT,ASH2L,BRD4,CHD4,EWSR1,FOXK2,KAT2B,NEUROD1,NFIC,NONO,Pol2,RAD21,RELB,SMC3,SOX8,SP1,TRIM28,YY1,ZHX1	CB	NOT
chr2	25309190	25309966	10	CHD4,CTCF,GATAD2A,NONO,Pol2,RAD21,SMARCA5,SMC3,SOX8,TRIM28	CB	NOT
chr2	25311116	25312506	4	CHD4,RELB,SMC3,TRIM28	CB	NOT
chr2	25313086	25313669	1	SREBF2	CB	NOT
chr2	25314736	25315505	7	ARID3A,CHD4,DPF2,EWSR1,NONO,RAD21,RELB	CB	NOT
chr2	25319315	25320145	5	ASH2L,NFIC,RAD21,SMC3,TRIM28	CB	NOT
chr2	25324760	25325452	1	SMC3	CB	NOT
chr2	25327934	25328603	1	EWSR1	CB	NOT
chr2	25332548	25333295	5	ARID3A,NFIC,Pol2,SMC3,TRIM28	CB	NOT
chr2	25338876	25339941	30	ARID3A,ARNT,ASH2L,CC2D1A,CHD4,FOXK2,GMEB1,HNRNPK,KAT2B,KDM4A,MEF2A,NCOA2,NEUROD1,NFIC,NONO,Pol2,RAD21,RB1,RELB,SIN3A,SIX4,SKIL,SMARCA5,SMC3,SOX8,TCF12,TRIM28,YY1,ZFP91,ZNF207	CB	NOT
chr2	25341560	25342926	43	ARID1B,ARID3A,ARNT,ASH1L,ASH2L,BCL11A,BMI1,BRCA1,BRD4,CC2D1A,CHD4,CTCF,EGR1,EWSR1,FOXK2,GATAD2A,GMEB1,HNRNPK,MAZ,MEF2A,NCOA2,NEUROD1,NFIC,NONO,NR2F2,Pol2,RAD21,RELB,REST,SIN3A,SIN3B,SMARCA5,SMC3,SOX8,SREBF2,SRF,TRIM28,YY1,ZEB1,ZFP91,ZHX1,ZNF207,ZNF384	CB	NOT
chr2	25361781	25362450	63	ARID1B,ARID3A,ARNT,ASH1L,ASH2L,ATF7,BCL11A,BMI1,BRCA1,BRD4,CC2D1A,CHD4,CLOCK,CREM,CTCF,DEAF1,DPF2,EGR1,EWSR1,EZH2,FOXK2,GATAD2A,GATAD2B,GMEB1,HNRNPK,KAT2B,KDM4A,KLF5,MAZ,MEF2A,NCOA2,NEUROD1,NFIB,NFIC,NONO,NR2F2,Pol2,RAD21,RB1,RELB,SIN3A,SIN3B,SIX4,SKIL,SMARCA5,SMC3,SOX8,SP1,SP4,SREBF2,SRF,TBR1,TCF12,TRIM28,YY1,ZEB1,ZFP91,ZHX1,ZNF207,ZNF24,ZNF384,ZNF407,ZSCAN29	CB	HOT
chr2	25367282	25367619	2	RAD21,TRIM28	CB	NOT
chr2	25372298	25372727	1	TDP43	CB	NOT
chr2	25372816	25373958	28	ARID1B,ARID3A,ARNT,BCL11A,BRCA1,BRD4,CHD4,CTCF,GMEB1,HNRNPK,KAT2B,MEIS2,NONO,NR3C1,Pol2,RAD21,RB1,RELB,SIN3A,SKIL,SMARCA5,SMC3,SOX8,SREBF2,TRIM28,ZEB1,ZKSCAN1,ZNF318	CB	NOT
chr2	25376530	25377285	9	ARID3A,CTCF,MAZ,NONO,RAD21,SMC3,TRIM28,YY1,ZEB1	CB	NOT
chr2	25387059	25387478	1	RB1	CB	NOT
chr2	25387767	25388256	1	SMC3	CB	NOT
chr2	25397568	25398408	37	ARID1B,ARID3A,ARNT,ASH2L,ATF7,BRD4,CHD4,EWSR1,GMEB1,HNRNPK,MEF2A,MEIS2,NCOA2,NEUROD1,NFIC,NONO,NR2F2,Pol2,RAD21,RB1,RELB,SIN3B,SIX4,SKIL,SMARCA5,SMC3,SOX8,SREBF2,TCF12,TDP43,TRIM28,YY1,ZEB1,ZHX1,ZKSCAN1,ZNF207,ZNF318	CB	NOT
chr2	25401160	25402185	50	ARID1B,ARID3A,ARNT,ASH1L,ASH2L,ATF7,BCL11A,BMI1,BRCA1,BRD4,CC2D1A,CHD4,CLOCK,CREB1,DPF2,EGR1,EWSR1,FOXK2,GMEB1,HNRNPK,KAT2B,MAZ,MEIS2,NCOA2,NCOR1,NEUROD1,NFIB,NFIC,NONO,NR2F2,NR3C1,PKNOX1,Pol2,RAD21,RB1,RELB,SIN3B,SIX4,SKIL,SMC3,SOX8,TDP43,TRIM28,YY1,ZFP91,ZHX1,ZKSCAN1,ZNF207,ZNF318,ZNF407	CB	NOT
chr2	25411124	25411922	62	ARID1B,ARID3A,ARNT,ASH1L,ASH2L,ATF7,BCL11A,BMI1,BRCA1,BRD4,CC2D1A,CHD4,CLOCK,CREM,CTCF,DPF2,EGR1,EWSR1,FOXK2,GMEB1,HCFC1,HNRNPK,KAT2B,KDM4A,KLF5,MAZ,MEF2A,MEIS2,NCOA2,NCOR1,NEUROD1,NFIB,NFIC,NONO,NR2F2,NR3C1,PKNOX1,Pol2,RAD21,RB1,RELB,SIN3A,SIN3B,SIX4,SKIL,SMARCA5,SMC3,SOX8,SP1,SREBF2,TDP43,TRIM28,YBX1,YY1,ZFP91,ZHX1,ZKSCAN1,ZNF143,ZNF207,ZNF318,ZNF384,ZNF407	CB	HOT
chr2	25521809	25522678	8	CHD4,CTCF,EWSR1,GMEB1,RAD21,SMARCA5,SMC3,ZFP91	CB	NOT
chr2	25567268	25567947	2	CTCF,RAD21	CB	NOT
chr2	25586493	25587501	18	ARID1B,ARID3A,ATF7,CHD4,CTCF,EWSR1,GMEB1,NEUROD1,NONO,RAD21,RELB,SIN3A,SMC3,SREBF2,TRIM28,YY1,ZFP91,ZNF207	CB	NOT
chr2	25590993	25591482	1	SMC3	CB	NOT
chr2	25606877	25607356	3	CTCF,RAD21,SMARCA5	CB	NOT
chr2	25664729	25665008	2	CTCF,RAD21	CB	NOT
chr2	25671986	25673460	33	ARID1B,ARNT,ASH2L,BMI1,BRD4,CC2D1A,CHD4,CTCF,DPF2,EWSR1,GMEB1,HNRNPK,KAT2B,MAZ,MEF2A,NEUROD1,NONO,NR2F2,Pol2,RAD21,RB1,RELB,SIN3A,SIN3B,SKIL,SMC3,SOX8,TRIM28,YBX1,YY1,ZEB1,ZFP91,ZNF407	CB	NOT
chr2	25673644	25675022	6	RAD21,RB1,SKIL,SMC3,TDP43,TRIM28	CB	NOT
chr2	25684055	25685580	13	ARID3A,GMEB1,MAZ,NEUROD1,NONO,Pol2,RAD21,RELB,SKIL,SMC3,TRIM28,YY1,ZFP91	CB	NOT
chr2	25698329	25698908	1	ARNT	CB	NOT
