## Supplemental Table 4 for "Extensive profiling of transcription factors in postmortem brains defines genomic occupancy in disease-relevant cell types and links TF activities to neuropsychiatric disorders" (part 7 of 96)

### Sheet: union_CB (continued)
Table S4: Union of peaks called for individual brain regions and cell types
chr2	25698909	25700908	45	ARID1B,ARID3A,ARNT,ASH2L,BMI1,BRCA1,BRD4,CHD4,CLOCK,CTCF,DPF2,EWSR1,GMEB1,HNRNPK,KAT2B,MAZ,MEF2A,MEIS2,NCOA2,NEUROD1,NFIB,NFIC,NONO,NR2F2,Pol2,RAD21,RB1,RELB,SIN3B,SIX4,SKIL,SMARCA5,SMC3,SOX8,SREBF2,TRIM28,YY1,ZEB1,ZFP91,ZHX1,ZNF143,ZNF207,ZNF24,ZNF384,ZNF407	CB	NOT
chr2	25740943	25741698	3	GMEB1,NONO,Pol2	CB	NOT
chr2	25821520	25822714	6	ARID3A,NONO,TRIM28,YY1,ZHX1,ZNF143	CB	NOT
chr2	25835245	25836519	27	ARID1B,ARID3A,ARNT,ASH2L,CHD4,CTCF,GATAD2A,GMEB1,KAT2B,MEF2A,MEIS2,NFIB,NFIC,NONO,RAD21,RELB,SIN3A,SIN3B,SKIL,SMARCA5,SOX8,SREBF2,TRIM28,YY1,ZHX1,ZNF207,ZNF407	CB	NOT
chr2	25851874	25852353	3	CTCF,RAD21,SMARCA5	CB	NOT
chr2	25877087	25877933	23	ARID3A,ARNT,CHD4,DPF2,EWSR1,GMEB1,MEF2A,NEUROD1,NONO,Pol2,RAD21,RELB,SIN3A,SKIL,SMARCA5,SMC3,SOX8,TRIM28,YY1,ZFP91,ZHX1,ZNF143,ZNF407	CB	NOT
chr2	25878295	25879006	79	ARID1B,ARID3A,ARNT,ASCL1,ASH1L,ASH2L,ATF7,BCL11A,BHLHE40,BHLHE41,BMI1,BRCA1,BRD4,CC2D1A,CHD4,CLOCK,CREB1,CREM,CTCF,DEAF1,DPF2,EGR1,EHMT2,EWSR1,EZH2,FOXK2,GABPB1,GATAD2B,GMEB1,HNRNPK,KAT2B,KDM4A,KLF5,MAZ,MEF2A,MEIS2,NCOA2,NCOR1,NEUROD1,NFIB,NFIC,NONO,NR2F1,NR2F2,NR3C1,NRF1,PKNOX1,Pol2,RAD21,RB1,RELB,REST,SIN3A,SIN3B,SIRT1,SIX4,SKIL,SMARCA5,SMC3,SOX8,SP1,SP4,SREBF2,SRF,TAF1,TBR1,TDP43,TRIM28,YBX1,YY1,ZEB1,ZFP91,ZHX1,ZNF143,ZNF207,ZNF24,ZNF318,ZNF384,ZNF407	CB	HOT
chr2	25894274	25895174	58	ARID1B,ARID3A,ARNT,ASH1L,ASH2L,ATF7,BCL11A,BRCA1,BRD4,CC2D1A,CHD4,CLOCK,CREM,CTCF,DPF2,EWSR1,FOXK2,GABPB1,GATAD2A,GMEB1,KAT2B,KDM4A,MEF2A,MEIS2,NCOA2,NEUROD1,NFIB,NFIC,NONO,NR2F2,NR3C1,Pol2,RAD21,RB1,RELB,REST,SIN3B,SIX4,SKIL,SMARCA5,SMC3,SOX8,SP1,SP4,SREBF2,SRF,TDP43,TRIM28,YBX1,YY1,ZEB1,ZFP91,ZHX1,ZKSCAN1,ZNF207,ZNF24,ZNF384,ZNF407	CB	HOT
chr2	25938179	25939759	59	ARID1B,ARID3A,ARNT,ASH1L,ASH2L,ATF7,BCL11A,BRD4,CC2D1A,CHD4,CLOCK,CREM,CTCF,DPF2,EGR1,EWSR1,FOXK2,GATA4,GATAD2A,GMEB1,HNRNPK,KAT2B,MAZ,MEF2A,MEIS2,NCOA2,NCOR1,NEUROD1,NFIB,NFIC,NONO,NR2F2,NR3C1,PKNOX1,Pol2,RAD21,RB1,RELB,SIN3A,SIN3B,SKIL,SMARCA5,SMC3,SOX8,SP1,SREBF2,SRF,TDP43,TRIM28,YBX1,YY1,ZEB1,ZFP91,ZHX1,ZNF143,ZNF207,ZNF24,ZNF318,ZNF407	CB	HOT
chr2	25950829	25951882	60	ARID1B,ARID3A,ARNT,ASH1L,ASH2L,ATF7,BCL11A,BMI1,BRCA1,BRD4,CC2D1A,CHD4,CLOCK,CREB1,CREM,CTCF,EWSR1,FOXK2,GABPB1,GATAD2A,GMEB1,HNRNPK,KAT2B,KDM4A,MEF2A,MEIS2,NCOA2,NEUROD1,NFIB,NFIC,NONO,NR2F2,NR3C1,PKNOX1,Pol2,RAD21,RB1,RELB,REST,SIN3A,SIN3B,SIX4,SKIL,SMARCA5,SMC3,SOX8,SP1,SREBF2,SRF,TBR1,TRIM28,YBX1,YY1,ZEB1,ZFP91,ZHX1,ZNF143,ZNF207,ZNF318,ZNF407	CB	HOT
chr2	25955378	25956743	4	ARNT,CTCF,NONO,RB1	CB	NOT
chr2	25964856	25965345	1	SMC3	CB	NOT
chr2	25966410	25967925	24	ARID1B,ARID3A,CC2D1A,CHD4,CTCF,EWSR1,GATAD2A,GMEB1,NCOA2,NEUROD1,NFIC,NONO,Pol2,RAD21,RELB,SIN3B,SKIL,SMARCA5,SMC3,SOX8,TRIM28,YY1,ZEB1,ZHX1	CB	NOT
chr2	25974701	25975104	1	ZNF318	CB	NOT
chr2	25975883	25976646	1	CHD4	CB	NOT
chr2	25977120	25977740	3	Pol2,SMARCA5,SMC3	CB	NOT
chr2	25979128	25979891	1	CHD4	CB	NOT
chr2	25980130	25980824	1	SMC3	CB	NOT
chr2	25980883	25981663	1	SKIL	CB	NOT
chr2	25981920	25983574	30	ARID3A,ARNT,ASH2L,CC2D1A,CHD4,GMEB1,HNRNPK,KAT2B,MEF2A,MEIS2,NFIB,NONO,NR2F2,NR3C1,NRF1,Pol2,RAD21,REST,SIN3A,SMC3,SOX8,SP4,SREBF2,TDP43,TRIM28,ZEB1,ZFP91,ZHX1,ZNF143,ZNF407	CB	NOT
chr2	25991328	25992147	10	ARNT,CHD4,CTCF,GMEB1,Pol2,RAD21,SMARCA5,SMC3,TRIM28,ZNF207	CB	NOT
chr2	26001445	26002579	20	ARID1B,ARID3A,ARNT,ASH1L,BRD4,CHD4,DPF2,GMEB1,HCFC1,MAZ,MEF2A,NCOA2,NFIB,NONO,RAD21,RB1,SMC3,SOX8,TRIM28,ZFP91	CB	NOT
chr2	26009480	26009855	1	NFIC	CB	NOT
chr2	26033045	26033531	8	EGR1,GMEB1,MEF2A,Pol2,RB1,RELB,SMC3,TRIM28	CB	NOT
chr2	26033639	26034549	85	ARID1B,ARID3A,ARNT,ASCL1,ASH1L,ASH2L,ATF7,BCL11A,BHLHE40,BHLHE41,BMI1,BRCA1,BRD4,CC2D1A,CHD4,CLOCK,CREB1,CREM,CTCF,DEAF1,DPF2,EGR1,EWSR1,EZH2,FOXK2,GABPB1,GATA4,GATAD2A,GATAD2B,GMEB1,HCFC1,HNRNPK,KAT2B,KDM4A,KLF5,MAZ,MEF2A,MEIS2,MITF,NCOA2,NCOR1,NEUROD1,NFIB,NFIC,NONO,NR2F1,NR2F2,NR3C1,NRF1,PKNOX1,Pol2,RAD21,RB1,RELB,REST,SIN3A,SIN3B,SKIL,SMARCA5,SMC3,SOX8,SP1,SP4,SREBF2,SRF,TAF1,TBR1,TCF12,TDP43,TRIM28,YBX1,YBX3,YY1,ZEB1,ZEB2,ZFP91,ZHX1,ZKSCAN1,ZNF143,ZNF207,ZNF24,ZNF318,ZNF384,ZNF407,ZNF592	CB	HOT
chr2	26073225	26073934	2	TRIM28,ZNF143	CB	NOT
chr2	26088032	26088511	3	CTCF,RAD21,SMARCA5	CB	NOT
chr2	26120162	26120831	1	NFIC	CB	NOT
chr2	26123519	26123848	1	TRIM28	CB	NOT
chr2	26145026	26145505	4	CTCF,RAD21,SMARCA5,SMC3	CB	NOT
chr2	26178710	26179675	6	CHD4,MAZ,NEUROD1,NFIC,SMC3,TRIM28	CB	NOT
chr2	26222707	26223944	11	ARNT,CHD4,GMEB1,NEUROD1,NONO,Pol2,RAD21,RELB,SMARCA5,TRIM28,ZNF207	CB	NOT
chr2	26235011	26235500	1	SMC3	CB	NOT
chr2	26242628	26243316	1	SMC3	CB	NOT
chr2	26244157	26245292	54	ARID1B,ARID3A,ARNT,ASH1L,ASH2L,ATF7,BRCA1,BRD4,CHD4,CLOCK,CREM,DPF2,EWSR1,GATA4,GATAD2B,GMEB1,HNRNPK,KAT2B,KDM4A,KLF5,MAZ,MEF2A,MEIS2,NCOA2,NEUROD1,NFIC,NONO,NR2F2,PKNOX1,Pol2,RAD21,RB1,RELB,SIN3A,SIN3B,SKIL,SMARCA5,SMC3,SOX8,SP1,SP4,SREBF2,SRF,TAF1,TRIM28,YBX1,YY1,ZEB1,ZHX1,ZNF143,ZNF207,ZNF318,ZNF407,ZNF592	CB	NOT
chr2	26250562	26252483	79	ARID1B,ARID3A,ARNT,ASH1L,ASH2L,ATF7,BCL11A,BHLHE40,BMI1,BRCA1,BRD4,CC2D1A,CHD4,CLOCK,CREB1,CREM,CTCF,DPF2,EGR1,EWSR1,EZH2,FOXK2,GABPB1,GATA4,GATAD2A,GATAD2B,GMEB1,HNRNPK,KAT2B,KDM4A,KLF5,MAZ,MEF2A,MEIS2,NCOA2,NCOR1,NEUROD1,NFIB,NFIC,NONO,NR2F1,NR2F2,NR3C1,PKNOX1,Pol2,RAD21,RB1,RELB,REST,SIN3A,SIN3B,SIX4,SKIL,SMARCA5,SMC3,SOX8,SP1,SP4,SREBF2,SRF,TBR1,TCF12,TDP43,TRIM28,YBX1,YY1,ZEB1,ZEB2,ZFP91,ZHX1,ZKSCAN1,ZNF143,ZNF207,ZNF24,ZNF318,ZNF384,ZNF407,ZNF592,ZSCAN29	CB	HOT
chr2	26316799	26318286	26	ARID1B,ARID3A,ARNT,ASH2L,ATF7,BMI1,BRCA1,BRD4,CTCF,DPF2,EWSR1,KAT2B,KDM4A,NCOA2,NONO,PKNOX1,RB1,RELB,SKIL,SMARCA5,SMC3,SOX8,TRIM28,YY1,ZEB1,ZNF318	CB	NOT
chr2	26318701	26319574	57	ARID1B,ARID3A,ARNT,ASH1L,ASH2L,BCL11A,BRCA1,BRD4,CC2D1A,CHD4,CLOCK,CREM,CTCF,DPF2,EWSR1,FOXK2,GABPB1,GATAD2B,GMEB1,HNRNPK,KAT2B,KDM4A,MAZ,MEF2A,NCOA2,NEUROD1,NFIB,NFIC,NONO,NR2F1,NR2F2,NR3C1,Pol2,RAD21,RB1,RELB,REST,SIN3A,SIN3B,SKIL,SMARCA5,SMC3,SOX8,SP1,SREBF2,SRF,TCF12,TDP43,TRIM28,YBX3,YY1,ZFP91,ZHX1,ZNF207,ZNF24,ZNF318,ZNF407	CB	HOT
chr2	26329879	26330548	21	ARID3A,ARNT,BMI1,CTCF,EWSR1,GMEB1,KAT2B,MEF2A,NEUROD1,NONO,Pol2,RAD21,SKIL,SMARCA5,SMC3,SOX8,TRIM28,YY1,ZEB1,ZFP91,ZNF207	CB	NOT
chr2	26345329	26347027	73	ARID1B,ARID3A,ARNT,ASH1L,ASH2L,ATF7,BCL11A,BMI1,BRCA1,BRD4,CC2D1A,CHD4,CREB1,CREM,CTCF,DEAF1,DPF2,EED,EGR1,EWSR1,EZH2,FOXK2,GABPB1,GATA4,GMEB1,HCFC1,KAT2B,KDM4A,KLF5,MAZ,MEF2A,MEIS2,NCOA2,NCOR1,NEUROD1,NFIB,NFIC,NONO,NR2F1,NR2F2,NR3C1,NRF1,PKNOX1,Pol2,RAD21,RB1,RELB,SIN3A,SIN3B,SIX4,SKIL,SMARCA5,SMC3,SOX8,SP1,SP4,SREBF2,SRF,TAF1,TBR1,TDP43,TRIM28,YBX3,YY1,ZEB1,ZFP91,ZHX1,ZKSCAN1,ZNF143,ZNF207,ZNF318,ZNF384,ZNF407	CB	HOT
chr2	26401455	26402465	26	ARID3A,ARNT,ASH2L,BRCA1,CHD4,CTCF,DEAF1,EWSR1,GMEB1,HNRNPK,KAT2B,MEF2A,NEUROD1,NFIB,NONO,NR2F1,NRF1,Pol2,RAD21,RB1,SKIL,SMC3,TRIM28,YBX1,ZFP91,ZNF207	CB	NOT
chr2	26430238	26430727	1	SMC3	CB	NOT
chr2	26459174	26459843	1	NFIC	CB	NOT
chr2	26471062	26471936	51	ARID1B,ARID3A,ARNT,ASCL1,ASH1L,ASH2L,BCL11A,BRD4,CC2D1A,CHD4,CLOCK,CREB1,CTCF,EWSR1,EZH2,FOXK2,GATAD2B,GMEB1,KAT2B,KLF5,MEF2A,MEIS2,NCOA2,NCOR1,NEUROD1,NFIB,NFIC,NONO,NR2F2,NR3C1,Pol2,RAD21,RELB,SIN3A,SIN3B,SKIL,SMARCA5,SMC3,SOX8,SP1,TBR1,TDP43,TRIM28,YBX1,YY1,ZEB1,ZFP91,ZHX1,ZNF207,ZNF318,ZNF407	CB	NOT
chr2	26476305	26476580	1	HNRNPK	CB	NOT
chr2	26488659	26489711	53	ARID1B,ARID3A,ARNT,ASH2L,ATF7,BMI1,BRD4,CHD4,CREB1,CTCF,DPF2,EWSR1,FOXK2,GATAD2A,GMEB1,HNRNPK,KAT2B,KDM4A,KLF5,MAZ,MEF2A,MEIS2,NCOA2,NEUROD1,NFIB,NFIC,NONO,NR2F2,NR3C1,NRF1,PKNOX1,Pol2,RAD21,RB1,RELB,SIN3A,SIN3B,SKIL,SMARCA5,SMC3,SOX8,SP1,SREBF2,TDP43,TRIM28,YBX3,YY1,ZEB1,ZFP91,ZHX1,ZNF207,ZNF318,ZNF407	CB	NOT
chr2	26503139	26503955	40	ARID1B,ARID3A,ARNT,ASH1L,ASH2L,BCL11A,BRCA1,BRD4,CC2D1A,CHD4,CTCF,EGR1,EWSR1,EZH2,GATAD2A,GMEB1,HNRNPK,KDM4A,MEF2A,NEUROD1,NFIB,NFIC,NONO,NR2F2,Pol2,RAD21,RB1,RELB,SIN3B,SKIL,SMARCA5,SMC3,SOX8,SRF,TRIM28,ZFP91,ZHX1,ZNF207,ZNF384,ZNF407	CB	NOT
chr2	26521120	26521609	1	SMC3	CB	NOT
chr2	26532235	26533291	11	ARID3A,ARNT,BRD4,CHD4,CTCF,NEUROD1,RELB,SKIL,SMC3,TRIM28,ZFP91	CB	NOT
chr2	26542018	26542507	1	SMC3	CB	NOT
chr2	26555390	26556069	2	CTCF,RAD21	CB	NOT
chr2	26558513	26559002	1	SMC3	CB	NOT
chr2	26562314	26563219	1	SMC3	CB	NOT
chr2	26571237	26571726	1	SMC3	CB	NOT
chr2	26577549	26578410	30	ARID3A,ARNT,BMI1,BRD4,CC2D1A,CHD4,CTCF,EWSR1,GATAD2A,GMEB1,KAT2B,MAZ,MEF2A,NFIC,NONO,NR2F2,Pol2,RAD21,RB1,RELB,SKIL,SMARCA5,SMC3,SP1,SP4,TRIM28,YY1,ZFP91,ZHX1,ZNF207	CB	NOT
chr2	26595531	26596020	2	SMC3,TRIM28	CB	NOT
chr2	26605387	26605876	3	CTCF,RAD21,SMC3	CB	NOT
chr2	26612301	26612790	1	SMC3	CB	NOT
chr2	26623515	26624004	2	Pol2,SMC3	CB	NOT
chr2	26631877	26632640	2	CHD4,MEIS2	CB	NOT
chr2	26636846	26637335	1	SMC3	CB	NOT
chr2	26675369	26676124	3	NONO,RB1,SMC3	CB	NOT
chr2	26686205	26686715	2	RB1,SMC3	CB	NOT
chr2	26692365	26693967	12	ARID1B,ASH1L,ASH2L,CHD4,CTCF,MAZ,Pol2,RAD21,SKIL,SMC3,SRF,YY1	CB	NOT
chr2	26695472	26695827	1	Pol2	CB	NOT
chr2	26695964	26696823	64	ARID1B,ARID3A,ARNT,ASH1L,ASH2L,BCL11A,BMI1,BRCA1,BRD4,CC2D1A,CHD4,CREB1,CREM,CTCF,DPF2,EGR1,EWSR1,EZH2,GABPB1,GATA4,GATAD2A,GATAD2B,GMEB1,HNRNPK,KAT2B,KDM4A,MAZ,MEF2A,MEIS2,NCOA2,NCOR1,NEUROD1,NFIB,NFIC,NONO,NR2F1,NR2F2,Pol2,RAD21,RB1,RELB,SIN3A,SIN3B,SIX4,SKIL,SMARCA5,SMC3,SOX8,SP1,SREBF2,SRF,TCF12,TDP43,TRIM28,YBX1,YY1,ZEB1,ZFP91,ZHX1,ZNF143,ZNF207,ZNF318,ZNF384,ZNF407	CB	HOT
chr2	26705625	26705908	1	NFIB	CB	NOT
chr2	26707107	26707614	2	RB1,SMC3	CB	NOT
chr2	26711921	26713278	20	ARNT,ASH2L,BRCA1,BRD4,CHD4,EWSR1,GMEB1,NEUROD1,NFIB,NFIC,Pol2,RAD21,RB1,RELB,SKIL,SMC3,SOX8,SP1,SREBF2,YY1	CB	NOT
chr2	26717192	26718011	34	ARID1B,ARID3A,ARNT,ASH2L,ATF7,BRCA1,CC2D1A,CHD4,DPF2,EWSR1,GATAD2A,GMEB1,KAT2B,MEF2A,NCOA2,NCOR1,NEUROD1,NFIC,NONO,Pol2,RAD21,RELB,SIN3A,SKIL,SMARCA5,SMC3,SOX8,TCF12,TRIM28,YY1,ZEB1,ZFP91,ZNF207,ZNF318	CB	NOT
chr2	26720040	26720823	10	ATF7,MEF2A,NFIC,NR2F2,RELB,SMC3,SOX8,SP1,SRF,TRIM28	CB	NOT
chr2	26745495	26746314	7	ARNT,CTCF,RAD21,SKIL,SMARCA5,SMC3,ZHX1	CB	NOT
chr2	26763816	26765098	41	ARID1B,ARID3A,ARNT,ASH2L,ATF7,BRCA1,BRD4,CHD4,CLOCK,CTCF,DEAF1,EWSR1,GABPB1,GMEB1,HNRNPK,KAT2B,KDM4A,MAZ,MEF2A,MEIS2,NEUROD1,NFIC,NONO,NR2F1,NRF1,PKNOX1,Pol2,RAD21,RB1,RELB,SIN3A,SKIL,SMC3,SP1,SREBF2,TRIM28,YY1,ZEB1,ZEB2,ZFP91,ZHX1	CB	NOT
chr2	26767812	26768301	1	SMC3	CB	NOT
chr2	26772192	26773355	64	ARID1B,ARID3A,ARNT,ASH1L,ASH2L,ATF7,BCL11A,BHLHE41,BRCA1,BRD4,CC2D1A,CHD4,CLOCK,CREB1,CREM,DEAF1,DPF2,EWSR1,FOXK2,GABPB1,GATAD2A,GATAD2B,GMEB1,HNRNPK,KAT2B,KDM4A,KLF5,MAZ,MEF2A,NCOA2,NCOR1,NEUROD1,NFIB,NFIC,NONO,NR2F2,NR3C1,PKNOX1,Pol2,RAD21,RELB,SIN3B,SIX4,SKIL,SMARCA5,SMC3,SOX8,SP1,SP4,SREBF2,SRF,TBR1,TCF12,TRIM28,YY1,ZEB1,ZFP91,ZHX1,ZKSCAN1,ZNF143,ZNF207,ZNF24,ZNF318,ZNF407	CB	HOT
chr2	26777924	26778796	27	ARID3A,BCL11A,BMI1,CHD4,CREB1,CTCF,EWSR1,GMEB1,KAT2B,MEF2A,NEUROD1,NFIB,NONO,NR2F2,Pol2,RAD21,RB1,RELB,SMARCA5,SMC3,SOX8,SP1,SP4,TDP43,TRIM28,YY1,ZHX1	CB	NOT
chr2	26785379	26786353	31	ARID3A,ARNT,ASH1L,ATF7,CREB1,CREM,CTCF,EWSR1,EZH2,GMEB1,MEF2A,NEUROD1,NFIC,NONO,PKNOX1,RAD21,RELB,SIN3A,SIN3B,SMARCA5,SMC3,SOX8,SP1,SP4,TRIM28,ZEB1,ZHX1,ZNF207,ZNF318,ZNF384,ZNF407	CB	NOT
chr2	26801347	26801695	2	NFIB,NFIC	CB	NOT
chr2	26807601	26808653	9	ARNT,MEF2A,NEUROD1,Pol2,RAD21,SKIL,SMARCA5,SMC3,TRIM28	CB	NOT
chr2	26846073	26847148	69	ARID1B,ARID3A,ARNT,ASH1L,ASH2L,ATF7,BCL11A,BMI1,BRCA1,BRD4,CC2D1A,CHD4,CLOCK,CREB1,CREM,CTCF,DPF2,EWSR1,EZH2,FOXK2,GABPB1,GATAD2A,GATAD2B,GMEB1,HCFC1,HNRNPK,KAT2B,KDM4A,MAZ,MEF2A,MEIS2,NCOA2,NEUROD1,NFIB,NFIC,NONO,NR2F2,NR3C1,PKNOX1,Pol2,RAD21,RB1,RELB,REST,SIN3A,SIN3B,SKIL,SMARCA5,SMC3,SOX8,SP4,SREBF2,SRF,TBR1,TCF12,TDP43,TRIM28,YBX1,YY1,ZEB1,ZFP91,ZHX1,ZKSCAN1,ZNF143,ZNF207,ZNF24,ZNF318,ZNF384,ZNF407	CB	HOT
chr2	26847684	26848239	23	ARID1B,ARID3A,ARNT,BRCA1,BRD4,CHD4,CREB1,EWSR1,GMEB1,HNRNPK,MAZ,MEF2A,NFIB,NONO,Pol2,RAD21,RELB,SKIL,SMC3,TRIM28,YY1,ZHX1,ZNF143	CB	NOT
chr2	26848395	26849430	3	CTCF,NONO,YY1	CB	NOT
chr2	26849431	26850543	5	CHD4,CTCF,MEF2A,NONO,SMC3	CB	NOT
chr2	26854106	26855075	1	CHD4	CB	NOT
chr2	26861501	26862320	6	ARNT,CREM,GMEB1,Pol2,RELB,TRIM28	CB	NOT
chr2	26887258	26887632	3	ARID3A,SMC3,YY1	CB	NOT
chr2	26912242	26914238	37	ARID1B,ARID3A,ARNT,ASH2L,BRCA1,CHD4,CTCF,EWSR1,GATAD2A,GMEB1,KAT2B,MAZ,MEF2A,NEUROD1,NFIB,NFIC,NONO,Pol2,RAD21,RB1,RELB,SIN3B,SKIL,SMARCA5,SMC3,SOX8,SP4,SREBF2,SRF,TRIM28,YY1,ZEB1,ZFP91,ZHX1,ZKSCAN1,ZNF207,ZNF407	CB	NOT
chr2	26922474	26923309	59	ARID1B,ARID3A,ARNT,ASH1L,ASH2L,BCL11A,BHLHE41,BMI1,BRCA1,BRD4,CC2D1A,CHD4,CREB1,CREM,CTCF,DPF2,EWSR1,GATAD2B,GMEB1,KAT2B,KDM4A,MAZ,MEF2A,MEIS2,NCOA2,NCOR1,NEUROD1,NFIB,NFIC,NONO,PKNOX1,Pol2,RAD21,RB1,RELB,SIN3A,SIN3B,SIX4,SKIL,SMARCA5,SMC3,SOX8,SP1,SP4,SRF,TCF12,TDP43,TRIM28,YY1,ZEB1,ZEB2,ZFP91,ZHX1,ZKSCAN1,ZNF207,ZNF24,ZNF318,ZNF384,ZNF592	CB	HOT
chr2	26938313	26938802	1	SMC3	CB	NOT
chr2	26942467	26943106	15	ARNT,CHD4,CTCF,GMEB1,HNRNPK,KAT2B,MEF2A,NONO,Pol2,RAD21,SKIL,SMARCA5,SMC3,TRIM28,ZHX1	CB	NOT
chr2	26951060	26952310	8	ARID3A,ARNT,CHD4,CTCF,GMEB1,NFIC,RAD21,TRIM28	CB	NOT
chr2	26960705	26962355	64	ARID1B,ARID3A,ARNT,ASH1L,ASH2L,BCL11A,BMI1,BRCA1,BRD4,CC2D1A,CHD4,CLOCK,CREB1,CREM,CTCF,DEAF1,DPF2,EWSR1,EZH2,FOXK2,GABPB1,GATA4,GATAD2A,GMEB1,HNRNPK,KDM4A,KLF5,MAZ,MEF2A,MEIS2,NCOA2,NCOR1,NEUROD1,NFIB,NFIC,NONO,NR2F1,NR2F2,Pol2,RAD21,RB1,RELB,SIN3A,SIN3B,SKIL,SMARCA5,SMC3,SOX8,SP1,SP4,SREBF2,SRF,TBR1,TCF12,TRIM28,YBX1,YY1,ZEB1,ZFP91,ZHX1,ZNF143,ZNF207,ZNF318,ZNF407	CB	HOT
chr2	26970030	26971033	48	ARID3A,ARNT,ASH2L,ATF7,BCL11A,BMI1,BRCA1,BRD4,CC2D1A,CHD4,CLOCK,CREM,DEAF1,DPF2,EGR1,EWSR1,GABPB1,GATAD2A,GMEB1,HNRNPK,KAT2B,MAZ,MEF2A,MEIS2,NCOA2,NEUROD1,NFIB,NONO,NR2F2,NR3C1,NRF1,PKNOX1,Pol2,RAD21,RB1,RELB,SKIL,SMC3,SOX8,SP1,SP4,TCF12,TRIM28,YY1,ZFP91,ZHX1,ZNF207,ZNF384	CB	NOT
chr2	26971182	26971765	5	SKIL,SMC3,TRIM28,YY1,ZFP91	CB	NOT
chr2	26972317	26972806	2	SMC3,TRIM28	CB	NOT
chr2	26976120	26976875	4	ARID3A,GMEB1,NONO,SOX8	CB	NOT
chr2	26977527	26978831	7	ARID3A,ARNT,CHD4,GMEB1,NEUROD1,NONO,RELB	CB	NOT
chr2	26982135	26983060	77	ARID1B,ARID3A,ARNT,ASH1L,ASH2L,ATF7,BCL11A,BHLHE41,BMI1,BRCA1,BRD4,CC2D1A,CHD4,CLOCK,CREB1,CREM,CTCF,DPF2,EGR1,EHMT2,EWSR1,FOXK2,GABPB1,GATA4,GATAD2A,GATAD2B,GMEB1,HCFC1,HNRNPK,KAT2B,KDM4A,KLF5,MAZ,MEF2A,MEIS2,NCOA2,NCOR1,NEUROD1,NFIB,NFIC,NONO,NR2F2,NR3C1,NRF1,PKNOX1,Pol2,RAD21,RB1,RELB,REST,SIN3A,SIN3B,SIX4,SKIL,SMARCA5,SMC3,SOX8,SP1,SP4,SREBF2,SRF,TCF12,TDP43,TRIM28,YBX1,YY1,ZEB1,ZFP91,ZHX1,ZKSCAN1,ZNF143,ZNF207,ZNF24,ZNF318,ZNF384,ZNF407,ZNF592	CB	HOT
chr2	26985832	26987341	3	NONO,SMC3,TRIM28	CB	NOT
chr2	27005958	27006300	2	NFIB,NFIC	CB	NOT
chr2	27014957	27015885	1	CTCF	CB	NOT
chr2	27016801	27017463	4	CTCF,RAD21,SMARCA5,SMC3	CB	NOT
chr2	27032496	27033331	62	ARID1B,ARID3A,ARNT,ATF7,BCL11A,BMI1,BRCA1,BRD4,CC2D1A,CHD4,CLOCK,CTCF,DEAF1,DPF2,EWSR1,EZH2,FOXK2,GABPB1,GATA4,GATAD2A,GATAD2B,GMEB1,HCFC1,HNRNPK,KAT2B,KDM4A,MAZ,MEF2A,MEIS2,NCOA2,NCOR1,NEUROD1,NFIB,NONO,NR2F2,PKNOX1,Pol2,RAD21,RB1,RELB,REST,SIN3A,SIN3B,SIRT1,SIX4,SKIL,SMARCA5,SMC3,SOX8,SP4,SREBF2,TDP43,TRIM28,YBX1,YY1,ZEB1,ZFP91,ZHX1,ZNF143,ZNF207,ZNF407,ZNF592	CB	HOT
chr2	27042374	27042627	1	NFIC	CB	NOT
chr2	27049946	27051945	53	ARID1B,ARID3A,ARNT,ASH1L,ASH2L,ATF7,BCL11A,BHLHE40,BRCA1,BRD4,CC2D1A,CHD4,DEAF1,DPF2,EWSR1,GATA4,GMEB1,HNRNPK,KAT2B,KDM4A,MAZ,MEF2A,MEIS2,NCOA2,NCOR1,NEUROD1,NFIB,NFIC,NONO,NR2F2,Pol2,RAD21,RB1,RELB,SIN3A,SIN3B,SKIL,SMARCA5,SMC3,SOX8,SP1,SP4,SREBF2,TDP43,TRIM28,YY1,ZEB1,ZFP91,ZHX1,ZNF143,ZNF207,ZNF318,ZNF407	CB	NOT
chr2	27071332	27072158	62	ARID1B,ARID3A,ARNT,ASH1L,ASH2L,ATF7,BCL11A,BRCA1,BRD4,CHD4,CLOCK,CREB1,CREM,CTCF,DEAF1,DPF2,EGR1,EWSR1,FOXK2,GABPB1,GATAD2A,GMEB1,HCFC1,KAT2B,KDM4A,KLF5,MAZ,MEF2A,MEIS2,NCOA2,NCOR1,NEUROD1,NFIB,NFIC,NONO,NR2F2,NR3C1,Pol2,RAD21,RELB,SIN3A,SIN3B,SIX4,SKIL,SMARCA5,SMC3,SOX8,SP1,SP4,SREBF2,SRF,TDP43,TRIM28,YBX1,YY1,ZEB1,ZFP91,ZHX1,ZNF143,ZNF207,ZNF318,ZNF407	CB	HOT
chr2	27080858	27081845	36	ARID3A,ARNT,ASH2L,BRD4,CHD4,EWSR1,GABPB1,GMEB1,HCFC1,KAT2B,KDM4A,MAZ,MEF2A,NEUROD1,NFIC,NONO,NR2F2,Pol2,RAD21,RB1,RELB,SKIL,SMARCA5,SMC3,SOX8,SP1,SRF,TCF12,TDP43,TRIM28,YY1,ZEB1,ZFP91,ZHX1,ZNF143,ZNF407	CB	NOT
chr2	27081904	27083103	12	ARID3A,ARNT,ATF7,CHD4,MAZ,Pol2,RELB,SIN3A,SMC3,TRIM28,YY1,ZFP91	CB	NOT
chr2	27085313	27086098	25	ARID1B,ARID3A,ASH2L,BCL11A,CHD4,CLOCK,CTCF,DPF2,EWSR1,GMEB1,KAT2B,MAZ,MEF2A,NEUROD1,NONO,NR2F2,Pol2,RAD21,RB1,SMC3,SOX8,SP1,TRIM28,YY1,ZNF143	CB	NOT
chr2	27086307	27087378	49	ARID1B,ARID3A,ARNT,ASH2L,BRD4,CC2D1A,CHD4,CTCF,DEAF1,DPF2,EWSR1,FOXK2,GABPB1,GMEB1,HCFC1,HNRNPK,KAT2B,KDM4A,MAZ,MEF2A,MEIS2,NCOR1,NEUROD1,NFIB,NONO,NR2F2,NR3C1,PKNOX1,Pol2,RAD21,RELB,SIN3A,SIN3B,SKIL,SMC3,SOX8,SP1,SREBF2,TDP43,TRIM28,YBX1,YY1,ZEB1,ZFP91,ZHX1,ZNF143,ZNF207,ZNF407,ZSCAN29	CB	NOT
chr2	27096028	27096899	75	ARID1B,ARID3A,ARNT,ASH1L,ASH2L,ATF7,BCL11A,BHLHE40,BMI1,BRCA1,BRD4,CHD4,CLOCK,CREB1,CREM,CTCF,DEAF1,DPF2,EGR1,EHMT2,EWSR1,FOXK2,GABPB1,GATA4,GATAD2A,GATAD2B,GMEB1,HCFC1,HNRNPK,KAT2B,KDM4A,KLF5,MAZ,MEF2A,MEIS2,NCOA2,NEUROD1,NFIB,NFIC,NONO,NR2F2,NR3C1,PKNOX1,Pol2,RAD21,RB1,RELB,REST,SIN3A,SIN3B,SIX4,SKIL,SMARCA5,SMC3,SOX8,SP1,SP4,SREBF2,TCF12,TDP43,TRIM28,YBX1,YY1,ZEB1,ZEB2,ZFP91,ZHX1,ZNF143,ZNF207,ZNF24,ZNF318,ZNF384,ZNF407,ZNF592,ZSCAN29	CB	HOT
chr2	27098601	27099239	3	CTCF,RAD21,SMC3	CB	NOT
chr2	27117712	27119615	32	ARID1B,ARID3A,ARNT,ATF7,CHD4,CTCF,EWSR1,GABPB1,GMEB1,HNRNPK,KAT2B,MAZ,MEF2A,MEIS2,NEUROD1,NONO,NR2F1,NR2F2,NRF1,Pol2,RAD21,RELB,SIN3A,SKIL,SMC3,SP4,TRIM28,YBX1,YY1,ZEB1,ZHX1,ZNF207	CB	NOT
chr2	27122488	27123143	1	SIX4	CB	NOT
chr2	27123335	27124014	16	ARID3A,ATF7,CHD4,DEAF1,EWSR1,GATA4,MAZ,NEUROD1,NONO,NR2F2,Pol2,SMC3,TRIM28,YY1,ZEB1,ZNF207	CB	NOT
chr2	27133274	27133953	3	HNRNPK,MAZ,SMC3	CB	NOT
chr2	27134439	27135161	84	ARID1B,ARID3A,ARNT,ASCL1,ASH1L,ASH2L,ATF7,BCL11A,BHLHE40,BHLHE41,BMI1,BRCA1,BRD4,CC2D1A,CHD4,CLOCK,CREB1,CREM,CTCF,DEAF1,DPF2,EED,EGR1,EWSR1,EZH2,FOXK2,GABPB1,GATA4,GATAD2A,GMEB1,HCFC1,KAT2B,KDM4A,KLF5,MAZ,MEF2A,MEIS2,NCOA2,NCOR1,NEUROD1,NFIB,NFIC,NONO,NR2F1,NR2F2,NR3C1,NRF1,PKNOX1,Pol2,RAD21,RB1,RELB,REST,SIN3A,SIN3B,SIX4,SKIL,SMARCA5,SMC3,SOX8,SP1,SP4,SREBF2,SRF,TAF1,TBR1,TCF12,TDP43,TRIM28,YBX1,YBX3,YY1,ZEB1,ZFP91,ZHX1,ZKSCAN1,ZNF143,ZNF207,ZNF24,ZNF318,ZNF384,ZNF407,ZNF592,ZSCAN29	CB	HOT
chr2	27169856	27170191	3	CTCF,RAD21,SMC3	CB	NOT
chr2	27191559	27191888	2	CTCF,RAD21	CB	NOT
chr2	27211665	27212939	48	ARID1B,ARID3A,ARNT,ASH1L,ASH2L,ATF7,BRCA1,CC2D1A,CHD4,CREB1,CTCF,DEAF1,DPF2,EWSR1,FOXK2,GABPB1,GATAD2A,GMEB1,HNRNPK,KAT2B,KDM4A,MEF2A,NCOA2,NEUROD1,NFIC,NONO,NR2F1,NR2F2,NR3C1,NRF1,Pol2,RAD21,RELB,SIN3A,SIN3B,SKIL,SMC3,SOX8,SP4,SREBF2,TRIM28,YY1,ZEB1,ZFP91,ZHX1,ZKSCAN1,ZNF143,ZNF407	CB	NOT
chr2	27217086	27218032	65	ARID1B,ARID3A,ARNT,ASCL1,ASH1L,ASH2L,ATF7,BCL11A,BMI1,BRCA1,BRD4,CHD4,CLOCK,CREB1,CREM,CTCF,DEAF1,DPF2,EGR1,EWSR1,EZH2,FOXK2,GABPB1,GATA4,GATAD2A,GMEB1,HCFC1,HNRNPK,KAT2B,KDM4A,MAZ,MEF2A,MEIS2,NCOA2,NCOR1,NEUROD1,NFIC,NONO,NR2F1,NR2F2,NR3C1,Pol2,RAD21,RB1,RELB,REST,SIN3A,SKIL,SMC3,SOX8,SP1,SP4,SREBF2,TAF1,TRIM28,YBX1,YY1,ZEB1,ZFP91,ZHX1,ZNF143,ZNF207,ZNF318,ZNF384,ZNF407	CB	HOT
chr2	27250241	27250457	1	CTCF	CB	NOT
chr2	27264939	27265428	1	SMC3	CB	NOT
chr2	27279816	27280295	3	CTCF,RAD21,SMARCA5	CB	NOT
chr2	27303190	27304014	14	ARNT,CHD4,CTCF,NCOA2,NFIC,NONO,RAD21,SMARCA5,SMC3,SOX8,TRIM28,ZFP91,ZHX1,ZNF407	CB	NOT
chr2	27305990	27306479	1	SMC3	CB	NOT
chr2	27307676	27309072	8	BMI1,CHD4,DEAF1,EWSR1,NFIC,NONO,SKIL,SMC3	CB	NOT
chr2	27316514	27317546	2	MEIS2,NFIC	CB	NOT
chr2	27320755	27321620	55	ARID1B,ARID3A,ARNT,ASCL1,ASH2L,ATF7,BCL11A,BRCA1,BRD4,CC2D1A,CHD4,CLOCK,CREB1,CREM,CTCF,DEAF1,DPF2,EWSR1,GABPB1,GMEB1,HNRNPK,KAT2B,KDM4A,KLF5,MAZ,MEF2A,MEIS2,NCOA2,NEUROD1,NFIB,NFIC,NONO,NR2F2,PKNOX1,Pol2,RAD21,RB1,RELB,SIN3A,SIN3B,SKIL,SMC3,SOX8,SP1,SP4,SRF,TRIM28,YBX1,YY1,ZEB1,ZFP91,ZHX1,ZNF207,ZNF318,ZNF407	CB	HOT
chr2	27322801	27323438	76	ARID1B,ARID3A,ARNT,ASCL1,ASH1L,ASH2L,ATF7,BCL11A,BHLHE40,BHLHE41,BMI1,BRCA1,BRD4,CC2D1A,CHD4,CLOCK,CREB1,CREM,CTCF,DEAF1,DPF2,EWSR1,EZH2,FOXK2,GABPB1,GATA4,GATAD2A,GMEB1,HCFC1,HNRNPK,KAT2B,KDM4A,KLF5,MAZ,MEF2A,MEIS2,NCOA2,NEUROD1,NFIB,NFIC,NONO,NR2F2,NR3C1,PKNOX1,Pol2,RAD21,RB1,RELB,SIN3A,SIN3B,SIX4,SKIL,SMARCA5,SMC3,SOX8,SP1,SP4,SREBF2,SRF,TBR1,TCF12,TDP43,TRIM28,YBX1,YBX3,YY1,ZEB1,ZFP91,ZHX1,ZKSCAN1,ZNF143,ZNF207,ZNF24,ZNF318,ZNF407,ZNF592	CB	HOT
chr2	27323462	27323911	1	NCOR1	CB	NOT
chr2	27356519	27357523	85	ARID1B,ARID3A,ARNT,ASCL1,ASH1L,ASH2L,ATF7,BCL11A,BHLHE40,BHLHE41,BMI1,BRCA1,BRD4,CC2D1A,CHD4,CLOCK,CREB1,CREM,DEAF1,DPF2,E2F1,EGR1,EHMT2,EWSR1,EZH2,FOXK2,GABPB1,GATA4,GATAD2A,GMEB1,HCFC1,HNRNPK,KAT2B,KDM4A,KLF16,KLF5,MAZ,MEF2A,MEIS2,NCOA2,NCOR1,NEUROD1,NFIB,NFIC,NONO,NR2F1,NR2F2,NR3C1,NRF1,PKNOX1,Pol2,RAD21,RB1,RELB,REST,SIN3A,SIN3B,SIRT1,SIX4,SKIL,SMARCA5,SMC3,SOX8,SP1,SP4,SREBF2,SRF,TBR1,TDP43,TRIM28,YBX1,YBX3,YY1,ZEB1,ZFP91,ZHX1,ZKSCAN1,ZNF143,ZNF207,ZNF24,ZNF318,ZNF384,ZNF407,ZNF592,ZSCAN29	CB	HOT
chr2	27370140	27370851	88	ARID1B,ARID3A,ARNT,ASCL1,ASH1L,ASH2L,ATF7,BCL11A,BHLHE40,BMI1,BRCA1,BRD4,CC2D1A,CHD4,CLOCK,CREB1,CREM,CTCF,DEAF1,DPF2,EGR1,EHMT2,EWSR1,EZH2,FOXK2,GABPB1,GATA4,GATAD2A,GATAD2B,GMEB1,HCFC1,HNRNPK,KAT2B,KDM4A,KLF16,KLF5,MAZ,MEF2A,MEIS2,MITF,NCOA2,NCOR1,NEUROD1,NFIB,NFIC,NONO,NR2F1,NR2F2,NR3C1,NRF1,PKNOX1,Pol2,RAD21,RB1,RELB,REST,SIN3A,SIN3B,SIRT1,SIX4,SKIL,SMARCA5,SMC3,SOX8,SP1,SP4,SREBF2,SRF,TAF1,TBR1,TCF12,TDP43,TRIM28,YBX1,YBX3,YY1,ZEB1,ZEB2,ZFP91,ZHX1,ZKSCAN1,ZNF143,ZNF207,ZNF24,ZNF318,ZNF384,ZNF407,ZNF592	CB	HOT
chr2	27377736	27378704	2	CTCF,NONO	CB	NOT
chr2	27380520	27381378	86	ARID1B,ARID3A,ARNT,ASH1L,ASH2L,ATF7,BCL11A,BHLHE40,BHLHE41,BMI1,BRCA1,BRD4,CC2D1A,CHD4,CLOCK,CREB1,CREM,CTCF,DEAF1,DPF2,EED,EGR1,EWSR1,EZH2,FOXK2,GABPB1,GATA4,GATAD2A,GATAD2B,GMEB1,HCFC1,HNRNPK,KAT2B,KDM4A,KLF5,MAZ,MEF2A,MEIS2,MITF,NCOA2,NCOR1,NEUROD1,NFIB,NFIC,NONO,NR2F1,NR2F2,NR3C1,NRF1,PKNOX1,Pol2,RAD21,RB1,RELB,REST,SIN3A,SIN3B,SIX4,SKIL,SMC3,SOX8,SP1,SP4,SREBF2,SRF,TAF1,TBR1,TCF12,TCF7L2,TDP43,TRIM28,YBX1,YBX3,YY1,ZEB1,ZEB2,ZFP91,ZHX1,ZKSCAN1,ZNF143,ZNF207,ZNF24,ZNF318,ZNF384,ZNF407,ZNF592	CB	HOT
chr2	27409361	27410194	64	ARID1B,ARID3A,ARNT,ASH1L,ASH2L,ATF7,BCL11A,BMI1,BRCA1,BRD4,CHD4,CLOCK,CREB1,CREM,CTCF,DEAF1,EGR1,EWSR1,EZH2,FOXK2,GABPB1,GATAD2A,GMEB1,HCFC1,KAT2B,KDM4A,KLF5,MAZ,MEF2A,NCOA2,NCOR1,NEUROD1,NFIB,NFIC,NONO,NR2F1,NR2F2,NR3C1,PKNOX1,Pol2,RAD21,RELB,REST,SIN3A,SIN3B,SKIL,SMARCA5,SMC3,SOX8,SP1,SP4,SREBF2,SRF,TBR1,TDP43,TRIM28,YY1,ZEB1,ZFP91,ZHX1,ZNF207,ZNF384,ZNF407,ZNF592	CB	HOT
chr2	27428215	27429324	65	ARID1B,ARID3A,ARNT,ASCL1,ASH1L,ASH2L,ATF7,BCL11A,BRCA1,BRD4,CC2D1A,CHD4,CLOCK,CREB1,CREM,DEAF1,DPF2,EGR1,EWSR1,FOXK2,GABPB1,GATA4,GATAD2B,GMEB1,HCFC1,HNRNPK,KDM4A,MAZ,MEF2A,MEIS2,NCOA2,NCOR1,NEUROD1,NFIB,NFIC,NONO,NR2F1,NR2F2,NR3C1,Pol2,RAD21,RB1,RELB,SIN3A,SIN3B,SKIL,SMARCA5,SMC3,SP1,SP4,SREBF2,TAF1,TDP43,TRIM28,YBX1,YY1,ZEB1,ZEB2,ZFP91,ZHX1,ZNF143,ZNF207,ZNF318,ZNF384,ZNF407	CB	HOT
chr2	27461012	27462166	13	ARID1B,CHD4,EWSR1,GMEB1,NFIB,NONO,NR2F2,Pol2,RAD21,SMC3,SOX8,TRIM28,ZNF407	CB	NOT
chr2	27489419	27490333	81	ARID1B,ARID3A,ARNT,ASCL1,ASH1L,ASH2L,ATF7,BCL11A,BMI1,BRCA1,BRD4,CC2D1A,CHD4,CLOCK,CREB1,CREM,CTCF,DEAF1,DPF2,EGR1,EWSR1,EZH2,FOXK2,GABPB1,GATA4,GATAD2A,GATAD2B,GMEB1,HCFC1,HNRNPK,KAT2B,KDM4A,KLF5,MAZ,MEF2A,MEIS2,NCOA2,NCOR1,NEUROD1,NFIB,NFIC,NONO,NR2F1,NR2F2,NR3C1,NRF1,PKNOX1,Pol2,RAD21,RB1,RELB,REST,SIN3A,SIN3B,SIRT1,SIX4,SKIL,SMARCA5,SMC3,SOX8,SP1,SP4,SREBF2,SRF,TBR1,TCF12,TDP43,TRIM28,YBX1,YBX3,YY1,ZEB1,ZFP91,ZHX1,ZNF143,ZNF207,ZNF24,ZNF318,ZNF384,ZNF407,ZNF592	CB	HOT
chr2	27493997	27495607	9	BHLHE40,BRCA1,CHD4,CTCF,GABPB1,GMEB1,NONO,SMC3,ZNF407	CB	NOT
chr2	27582183	27582632	1	NCOR1	CB	NOT
chr2	27582679	27583365	40	ARID1B,ARID3A,ARNT,ASH1L,ASH2L,ATF7,CHD4,CREB1,CREM,EWSR1,FOXK2,GABPB1,GMEB1,KAT2B,KLF5,MAZ,MEF2A,NCOR1,NFIC,NONO,NR2F2,Pol2,RAD21,RB1,RELB,SIN3B,SKIL,SMARCA5,SMC3,SOX8,SP4,SREBF2,SRF,TRIM28,YY1,ZEB1,ZFP91,ZHX1,ZNF207,ZNF407	CB	NOT
chr2	27628676	27629472	80	ARID1B,ARID3A,ARNT,ASH1L,ASH2L,ATF7,BCL11A,BHLHE40,BMI1,BRCA1,BRD4,CC2D1A,CHD4,CLOCK,CREB1,CREM,CTCF,DEAF1,DPF2,EGR1,EWSR1,EZH2,FOXK2,GABPB1,GATA4,GATAD2A,GATAD2B,GMEB1,HCFC1,HNRNPK,KAT2B,KDM4A,KLF5,MAZ,MEF2A,MEIS2,NCOA2,NCOR1,NEUROD1,NFIB,NFIC,NONO,NR2F1,NR2F2,NR3C1,NRF1,PKNOX1,Pol2,RAD21,RB1,RELB,REST,SIN3A,SIN3B,SIX4,SKIL,SMARCA5,SMC3,SOX8,SP1,SP4,SREBF2,SRF,TBR1,TDP43,TRIM28,YBX1,YBX3,YY1,ZEB1,ZEB2,ZFP91,ZHX1,ZKSCAN1,ZNF207,ZNF24,ZNF318,ZNF384,ZNF407,ZNF592	CB	HOT
chr2	27639574	27640243	1	NFIC	CB	NOT
chr2	27663240	27664269	66	ARID1B,ARID3A,ARNT,ASH1L,ASH2L,ATF7,BMI1,CC2D1A,CHD4,CLOCK,CREB1,CREM,CTCF,DPF2,EWSR1,EZH2,FOXK2,GABPB1,GATAD2A,GMEB1,HCFC1,KAT2B,KDM4A,KLF5,MAZ,MEF2A,MEIS2,NCOA2,NCOR1,NEUROD1,NFIB,NFIC,NONO,NR2F1,NRF1,PKNOX1,Pol2,RAD21,RB1,RELB,SIN3A,SIN3B,SIX4,SKIL,SMARCA5,SMC3,SOX8,SP1,SP4,SREBF2,SRF,TBR1,TCF12,TDP43,TRIM28,YBX1,YBX3,YY1,ZEB1,ZFP91,ZHX1,ZKSCAN1,ZNF24,ZNF318,ZNF407,ZNF592	CB	HOT
chr2	27683309	27684128	6	ARNT,CTCF,GMEB1,NONO,RAD21,SMARCA5	CB	NOT
chr2	27703512	27704332	12	ARNT,ASH2L,CHD4,CTCF,GMEB1,NONO,RAD21,SMARCA5,SMC3,ZFP91,ZHX1,ZNF207	CB	NOT
chr2	27714697	27715186	1	SMC3	CB	NOT
chr2	27715454	27715837	1	MEF2A	CB	NOT
chr2	27715870	27716145	1	HNRNPK	CB	NOT
chr2	27717005	27717494	4	GMEB1,SMC3,TRIM28,ZNF207	CB	NOT
chr2	27723251	27723810	4	CTCF,Pol2,RAD21,SMC3	CB	NOT
chr2	27735220	27736154	13	ARNT,BRD4,EWSR1,GABPB1,MEF2A,MEIS2,MITF,RAD21,SKIL,SMC3,TRIM28,ZHX1,ZNF143	CB	NOT
chr2	27753946	27754709	5	CHD4,CTCF,RAD21,SMC3,ZNF207	CB	NOT
chr2	27765718	27766472	3	GMEB1,NRF1,SMC3	CB	NOT
chr2	27771361	27772343	72	ARID1B,ARID3A,ARNT,ASH1L,ASH2L,ATF7,BCL11A,BMI1,BRCA1,BRD4,CC2D1A,CHD4,CLOCK,CREB1,CREM,CTCF,DPF2,EGR1,EWSR1,FOXK2,GABPB1,GATA4,GATAD2A,GMEB1,HCFC1,HNRNPK,KAT2B,KLF5,MAZ,MEF2A,MEIS2,NCOA2,NCOR1,NEUROD1,NFIB,NFIC,NONO,NR2F1,NR2F2,NR3C1,NRF1,PKNOX1,Pol2,RAD21,RB1,RELB,REST,SIN3A,SIN3B,SIX4,SKIL,SMARCA5,SMC3,SOX8,SP1,SP4,SREBF2,SRF,TBR1,TRIM28,YBX1,YBX3,YY1,ZEB1,ZFP91,ZHX1,ZNF143,ZNF207,ZNF318,ZNF384,ZNF407,ZNF592	CB	HOT
chr2	27798961	27799380	1	SRF	CB	NOT
chr2	27800650	27801697	43	ARID1B,ARID3A,ARNT,ASH1L,ASH2L,BCL11A,BRD4,CHD4,CTCF,DPF2,EWSR1,GATAD2A,GMEB1,HNRNPK,KAT2B,KLF5,MEF2A,NCOA2,NEUROD1,NFIC,NONO,NR2F2,Pol2,RAD21,RB1,RELB,SIN3A,SIN3B,SKIL,SMARCA5,SMC3,SOX8,SP1,SP4,SREBF2,SRF,TRIM28,YY1,ZFP91,ZHX1,ZNF207,ZNF318,ZNF407	CB	NOT
chr2	27844414	27845556	31	ARID1B,ARID3A,ARNT,ATF7,BRD4,CC2D1A,CHD4,CREM,EWSR1,GMEB1,HNRNPK,KAT2B,MEF2A,MEIS2,NCOA2,NFIC,NONO,NR2F2,Pol2,RAD21,RELB,SIN3B,SKIL,SMARCA5,SMC3,SOX8,TRIM28,YY1,ZFP91,ZNF207,ZNF407	CB	NOT
chr2	27881909	27882133	1	NFIC	CB	NOT
chr2	27889924	27891533	36	ARID3A,ARNT,BMI1,BRD4,CHD4,CREB1,CREM,CTCF,DEAF1,EGR1,EWSR1,GABPB1,GATA4,GMEB1,HNRNPK,KAT2B,MAZ,MEF2A,NCOA2,NEUROD1,NONO,NR2F1,NR2F2,RAD21,RB1,SIN3A,SIN3B,SKIL,SMC3,SOX8,SP1,SP4,TBR1,TRIM28,YY1,ZEB1	CB	NOT
chr2	27953690	27954775	9	BRD4,CHD4,GMEB1,NONO,RAD21,SMC3,TRIM28,ZFP91,ZHX1	CB	NOT
chr2	28001724	28002033	1	SIN3B	CB	NOT
chr2	28206815	28207098	2	NFIB,NFIC	CB	NOT
chr2	28226531	28227020	1	SMC3	CB	NOT
chr2	28270463	28270833	4	NEUROD1,SOX8,TRIM28,ZNF207	CB	NOT
chr2	28287440	28288046	3	KAT2B,RAD21,SMC3	CB	NOT
chr2	28334384	28335170	8	CHD4,NEUROD1,Pol2,RB1,RELB,SMC3,ZNF207,ZNF407	CB	NOT
chr2	28356032	28356618	5	GMEB1,NFIB,NR2F2,RAD21,SMC3	CB	NOT
chr2	28389908	28391446	18	ARNT,CTCF,DPF2,EWSR1,GMEB1,KLF5,MAZ,NEUROD1,NR2F2,RAD21,RELB,SKIL,SMC3,SOX8,SRF,TRIM28,YY1,ZHX1	CB	NOT
chr2	28391447	28393183	57	ARID1B,ARID3A,ARNT,ASH2L,ATF7,BCL11A,BRD4,CHD4,CLOCK,CREB1,CREM,DEAF1,DPF2,EGR1,EWSR1,FOXK2,GABPB1,GATAD2A,GMEB1,HCFC1,KAT2B,KDM4A,KLF5,MAZ,MEF2A,MITF,NCOA2,NCOR1,NEUROD1,NFIB,NONO,NR2F1,NR2F2,Pol2,RAD21,RELB,SIN3A,SIN3B,SKIL,SMARCA5,SMC3,SOX8,SP1,SP4,SREBF2,SRF,TBR1,TDP43,TRIM28,YBX1,YY1,ZEB1,ZFP91,ZHX1,ZNF207,ZNF318,ZNF407	CB	HOT
chr2	28393282	28393641	1	ARID3A	CB	NOT
chr2	28394290	28395353	2	BCL11A,SRF	CB	NOT
chr2	28395447	28395936	1	SMC3	CB	NOT
chr2	28396511	28397330	8	ARNT,CTCF,GMEB1,Pol2,RAD21,SMARCA5,SOX8,ZHX1	CB	NOT
chr2	28398305	28398974	1	NFIC	CB	NOT
chr2	28452456	28452845	3	CTCF,RAD21,SMC3	CB	NOT
chr2	28488121	28488396	1	HNRNPK	CB	NOT
chr2	28566518	28567804	59	ARID1B,ARID3A,ARNT,ASH1L,ASH2L,ATF7,BMI1,BRD4,CHD4,CLOCK,CREB1,CREM,CTCF,DPF2,EWSR1,FOXK2,GABPB1,GATA4,GATAD2A,GATAD2B,GMEB1,HCFC1,HNRNPK,KAT2B,KDM4A,MAZ,MEF2A,MEIS2,NCOA2,NCOR1,NEUROD1,NFIB,NFIC,NONO,NR2F2,PKNOX1,Pol2,RAD21,RB1,RELB,SIN3A,SIN3B,SKIL,SMARCA5,SMC3,SOX8,SP4,SRF,TBR1,TDP43,TRIM28,YY1,ZEB1,ZFP91,ZHX1,ZNF143,ZNF207,ZNF384,ZNF407	CB	HOT
chr2	28584159	28584648	2	NEUROD1,SMC3	CB	NOT
chr2	28587753	28588704	79	ARID1B,ARID3A,ARNT,ASH1L,ASH2L,ATF7,BCL11A,BMI1,BRCA1,BRD4,CC2D1A,CHD4,CLOCK,CREB1,CREM,CTCF,DEAF1,DPF2,EGR1,EWSR1,FOXK2,GABPB1,GATA4,GATAD2A,GMEB1,HCFC1,HNRNPK,KAT2B,KDM4A,KLF5,MAZ,MEF2A,MEIS2,NCOA2,NCOR1,NEUROD1,NFIB,NFIC,NONO,NR2F1,NR2F2,NR3C1,NRF1,PKNOX1,Pol2,RAD21,RB1,RELB,REST,SIN3A,SIN3B,SIX4,SKIL,SMARCA5,SMC3,SOX8,SP1,SP4,SREBF2,SRF,TBR1,TCF12,TDP43,TRIM28,YBX1,YBX3,YY1,ZEB1,ZEB2,ZFP91,ZHX1,ZKSCAN1,ZNF143,ZNF207,ZNF24,ZNF318,ZNF384,ZNF407,ZNF592	CB	HOT
chr2	28594179	28594989	50	ARID1B,ARID3A,ARNT,ASH2L,ATF7,BCL11A,BMI1,BRCA1,BRD4,CC2D1A,CHD4,CLOCK,CREB1,CREM,CTCF,DPF2,EWSR1,FOXK2,GMEB1,HNRNPK,KAT2B,MAZ,MEF2A,NCOA2,NEUROD1,NFIC,NONO,NR2F2,PKNOX1,Pol2,RAD21,RB1,RELB,SIN3A,SIX4,SKIL,SMARCA5,SMC3,SOX8,SREBF2,SRF,TBR1,TRIM28,YY1,ZEB1,ZFP91,ZHX1,ZNF207,ZNF318,ZNF407	CB	NOT
chr2	28607925	28608754	55	ARID1B,ARID3A,ARNT,ASH1L,ASH2L,ATF7,BCL11A,BRCA1,BRD4,CC2D1A,CHD4,CLOCK,CREB1,DPF2,FOXK2,GATAD2A,GATAD2B,GMEB1,HCFC1,KDM4A,KLF5,MAZ,MEF2A,NCOA2,NEUROD1,NFIB,NONO,NR2F1,NR3C1,PKNOX1,Pol2,RAD21,RB1,RELB,SIN3A,SIN3B,SKIL,SMARCA5,SMC3,SOX8,SP1,SRF,TCF12,TDP43,TRIM28,YBX1,YY1,ZEB1,ZFP91,ZHX1,ZNF143,ZNF207,ZNF318,ZNF407,ZNF592	CB	HOT
chr2	28621424	28621867	1	DPF2	CB	NOT
chr2	28702322	28702741	1	RB1	CB	NOT
chr2	28735797	28736663	74	ARID1B,ARID3A,ARNT,ASCL1,ASH1L,ASH2L,ATF7,BCL11A,BMI1,BRCA1,BRD4,CC2D1A,CHD4,CLOCK,CREB1,CREM,CTCF,DPF2,EWSR1,EZH2,FOXK2,GABPB1,GATA4,GATAD2A,GATAD2B,GMEB1,HCFC1,HNRNPK,KAT2B,KDM4A,KLF5,MAZ,MEF2A,MEIS2,NCOA2,NCOR1,NEUROD1,NFIB,NFIC,NONO,NR2F2,NR3C1,NRF1,PKNOX1,Pol2,RAD21,RB1,RELB,REST,SIN3A,SIN3B,SIX4,SKIL,SMARCA5,SMC3,SOX8,SP1,SP4,SREBF2,SRF,TDP43,TRIM28,YBX1,YY1,ZEB1,ZFP91,ZHX1,ZKSCAN1,ZNF143,ZNF207,ZNF24,ZNF318,ZNF384,ZNF407	CB	HOT
chr2	28751242	28752692	56	ARID1B,ARID3A,ARNT,ASH1L,ASH2L,ATF7,BHLHE40,BRCA1,BRD4,CC2D1A,CHD4,CLOCK,CREM,CTCF,DEAF1,EGR1,EWSR1,GABPB1,GATA4,GATAD2A,GMEB1,HCFC1,HNRNPK,KAT2B,KDM4A,MAZ,MEF2A,MEIS2,NCOA2,NEUROD1,NFIC,NONO,NR2F1,NR2F2,NR3C1,NRF1,Pol2,RAD21,RB1,RELB,SIN3A,SIN3B,SIRT1,SKIL,SMC3,SP4,TDP43,TRIM28,YBX1,YY1,ZEB1,ZFP91,ZHX1,ZKSCAN1,ZNF143,ZNF407	CB	HOT
chr2	28753657	28754336	1	CTCF	CB	NOT
chr2	28810393	28811391	8	ASH2L,MEF2A,RAD21,SIN3A,SMC3,SP1,SP4,TRIM28	CB	NOT
chr2	28821272	28821761	3	CTCF,RAD21,SMC3	CB	NOT
chr2	28835812	28836165	1	NFIC	CB	NOT
chr2	28870043	28870617	89	ARID1B,ARID3A,ARNT,ASH1L,ASH2L,ATF7,BCL11A,BHLHE40,BHLHE41,BMI1,BRCA1,BRD4,CC2D1A,CHD4,CLOCK,CREB1,CREM,CTCF,DEAF1,DPF2,E2F1,EED,EGR1,EHMT2,EWSR1,EZH2,FOXK2,GABPB1,GATA4,GATAD2A,GATAD2B,GMEB1,HCFC1,HNRNPK,KAT2B,KDM4A,KLF5,MAZ,MEF2A,MEIS2,MITF,NCOA2,NCOR1,NEUROD1,NFIB,NFIC,NONO,NR2F1,NR2F2,NR3C1,NRF1,PKNOX1,Pol2,RAD21,RB1,RELB,REST,SIN3A,SIN3B,SIRT1,SIX4,SKIL,SMARCA5,SMC3,SOX8,SP1,SP4,SREBF2,SRF,TBR1,TCF12,TDP43,TRIM28,YBX1,YBX3,YY1,ZEB1,ZEB2,ZFP91,ZHX1,ZKSCAN1,ZNF143,ZNF207,ZNF24,ZNF318,ZNF384,ZNF407,ZNF592,ZSCAN29	CB	HOT
chr2	28894248	28894924	72	ARID1B,ARID3A,ARNT,ASH1L,ASH2L,ATF7,BCL11A,BMI1,BRCA1,BRD4,CC2D1A,CHD4,CLOCK,CREB1,CREM,CTCF,DEAF1,EGR1,EHMT2,EWSR1,FOXK2,GABPB1,GMEB1,HCFC1,HNRNPK,KAT2B,KDM4A,KLF5,MAZ,MEF2A,MEIS2,NCOA2,NCOR1,NEUROD1,NFIB,NFIC,NONO,NR2F1,NR2F2,NRF1,PKNOX1,Pol2,RAD21,RB1,RELB,REST,SIN3A,SIN3B,SIRT1,SIX4,SKIL,SMARCA5,SMC3,SP1,SP4,SREBF2,TBR1,TDP43,TRIM28,YBX1,YBX3,YY1,ZEB1,ZFP91,ZHX1,ZKSCAN1,ZNF143,ZNF207,ZNF24,ZNF384,ZNF407,ZNF592	CB	HOT
chr2	28958577	28959160	5	CTCF,RAD21,SMARCA5,SMC3,ZFP91	CB	NOT
chr2	28962601	28962876	1	HNRNPK	CB	NOT
chr2	28994382	28995382	1	ZNF143	CB	NOT
chr2	29065235	29065923	1	SMC3	CB	NOT
chr2	29115003	29116946	25	ARID3A,ASH2L,BMI1,CHD4,CREB1,EWSR1,GMEB1,KAT2B,MEF2A,NEUROD1,NFIC,NONO,NR2F1,NRF1,PKNOX1,Pol2,SIN3B,SIX4,SMARCA5,SMC3,SOX8,SREBF2,TRIM28,ZNF318,ZNF407	CB	NOT
chr2	29196820	29197153	3	CTCF,RAD21,SMC3	CB	NOT
chr2	29223756	29224539	1	SP1	CB	NOT
chr2	29281530	29282019	1	SMC3	CB	NOT
chr2	29285141	29285810	1	NFIC	CB	NOT
chr2	29295855	29296258	3	CTCF,RAD21,SMC3	CB	NOT
chr2	29309119	29309476	1	CTCF	CB	NOT
chr2	29314653	29315142	1	SMC3	CB	NOT
chr2	29347951	29348641	4	NEUROD1,SMC3,TRIM28,ZNF207	CB	NOT
chr2	29349074	29349925	10	ARID3A,ARNT,CTCF,NEUROD1,NONO,RAD21,RELB,SIN3B,SMC3,ZNF207	CB	NOT
chr2	29374295	29375469	28	ARID3A,ARNT,BCL11A,BMI1,BRCA1,CC2D1A,CHD4,GMEB1,KDM4A,MEF2A,MEIS2,NCOA2,NEUROD1,NFIC,NONO,Pol2,RAD21,RELB,SMARCA5,SMC3,SOX8,SP1,TBR1,TRIM28,ZFP91,ZHX1,ZNF207,ZNF384	CB	NOT
chr2	29376272	29377102	5	ARNT,NONO,Pol2,SMC3,ZNF207	CB	NOT
chr2	29389467	29390508	5	ARID3A,ARNT,NFIC,RAD21,YY1	CB	NOT
chr2	29397543	29398358	23	ARID1B,ARID3A,CHD4,CREM,GATAD2B,NCOA2,NEUROD1,NFIC,NONO,Pol2,RAD21,RELB,SIX4,SMARCA5,SMC3,SOX8,SREBF2,TBR1,TRIM28,YY1,ZFP91,ZKSCAN1,ZNF207	CB	NOT
chr2	29398590	29399079	2	Pol2,SMC3	CB	NOT
chr2	29420850	29421588	19	ARID3A,CHD4,CLOCK,MEF2A,MEIS2,NEUROD1,NFIB,NFIC,Pol2,RAD21,RELB,SIN3B,SMARCA5,SMC3,TRIM28,ZEB1,ZFP91,ZHX1,ZNF207	CB	NOT
chr2	29528864	29529283	1	RB1	CB	NOT
chr2	29562112	29563459	15	ARID3A,ARNT,ASH1L,BCL11A,BRD4,NEUROD1,NFIC,Pol2,RAD21,SKIL,SMARCA5,SOX8,SP1,TRIM28,YY1	CB	NOT
chr2	29576026	29576908	7	ARNT,NEUROD1,RB1,RELB,SMC3,SOX8,TRIM28	CB	NOT
chr2	29677077	29677352	1	HNRNPK	CB	NOT
chr2	29841329	29841818	3	CTCF,RAD21,SMC3	CB	NOT
chr2	29921142	29922137	2	MAZ,SP4	CB	NOT
chr2	29923139	29923478	1	CTCF	CB	NOT
chr2	30026431	30026811	3	CTCF,RAD21,SMC3	CB	NOT
chr2	30072255	30072627	3	CTCF,RAD21,SMC3	CB	NOT
chr2	30090692	30091447	5	CTCF,NONO,RAD21,SMARCA5,SMC3	CB	NOT
chr2	30115465	30116326	25	ARID3A,ARNT,ASH2L,BMI1,CHD4,CREB1,CTCF,EWSR1,EZH2,GMEB1,NEUROD1,NONO,NR2F2,Pol2,RAD21,RELB,SKIL,SMARCA5,SMC3,SREBF2,TDP43,TRIM28,ZFP91,ZNF207,ZNF407	CB	NOT
chr2	30146251	30147310	71	ARID1B,ARID3A,ARNT,ASCL1,ASH1L,ASH2L,ATF7,BCL11A,BHLHE40,BHLHE41,BMI1,BRCA1,BRD4,CC2D1A,CHD4,CLOCK,CREB1,CREM,CTCF,DEAF1,DPF2,EWSR1,EZH2,FOXK2,GABPB1,GATA4,GATAD2A,GMEB1,HCFC1,HNRNPK,KAT2B,KDM4A,KLF5,MAZ,MEF2A,MITF,NCOA2,NEUROD1,NFIB,NFIC,NONO,NR2F1,NR2F2,NRF1,PKNOX1,Pol2,RAD21,RB1,RELB,REST,SIN3A,SIN3B,SKIL,SMARCA5,SMC3,SOX8,SP1,SP4,SREBF2,SRF,TCF12,TDP43,TRIM28,YBX1,YY1,ZEB1,ZFP91,ZHX1,ZNF143,ZNF24,ZNF407	CB	HOT
chr2	30147512	30148267	7	ARID3A,CTCF,EWSR1,NONO,SMC3,YY1,ZEB1	CB	NOT
chr2	30164793	30165612	17	ARID1B,ARID3A,ARNT,CHD4,CTCF,MEF2A,NFIC,NONO,Pol2,RAD21,SKIL,SMARCA5,SOX8,TRIM28,YY1,ZFP91,ZNF407	CB	NOT
chr2	30180207	30180696	1	SMC3	CB	NOT
chr2	30208215	30209066	8	CTCF,NONO,RAD21,SKIL,SMARCA5,SMC3,TRIM28,ZNF207	CB	NOT
chr2	30230793	30231092	1	NEUROD1	CB	NOT
chr2	30231132	30231834	2	MAZ,SMC3	CB	NOT
chr2	30239301	30239635	1	CTCF	CB	NOT
chr2	30252850	30253339	1	SMC3	CB	NOT
chr2	30255990	30256659	1	NFIC	CB	NOT
chr2	30359937	30360236	1	BRD4	CB	NOT
chr2	30446736	30447836	51	ARID1B,ARID3A,ARNT,ASH1L,ATF7,BCL11A,BMI1,BRCA1,BRD4,CC2D1A,CHD4,CREB1,CREM,CTCF,DPF2,EWSR1,FOXK2,GABPB1,GATAD2A,GMEB1,HCFC1,KAT2B,KLF5,MAZ,MEF2A,NCOA2,NCOR1,NEUROD1,NFIC,NR2F1,NR2F2,Pol2,RAD21,RB1,RELB,SIN3B,SKIL,SMC3,SOX8,SP1,SP4,SREBF2,SRF,TRIM28,YY1,ZEB1,ZFP91,ZHX1,ZNF207,ZNF384,ZNF407	CB	NOT
chr2	30509537	30510389	67	ARID1B,ARID3A,ARNT,ASCL1,ASH1L,ASH2L,ATF7,BCL11A,BMI1,BRCA1,BRD4,CC2D1A,CHD4,CLOCK,CREB1,CREM,CTCF,DPF2,EWSR1,FOXK2,GATAD2A,GMEB1,HCFC1,KAT2B,KDM4A,KLF5,MEF2A,MEIS2,NCOA2,NCOR1,NEUROD1,NFIB,NFIC,NONO,NR2F2,NR3C1,PKNOX1,Pol2,RAD21,RELB,REST,SIN3A,SIN3B,SKIL,SMARCA5,SMC3,SOX8,SP1,SREBF2,SRF,TBR1,TCF12,TDP43,TRIM28,YBX1,YY1,ZEB1,ZFP91,ZHX1,ZKSCAN1,ZNF207,ZNF24,ZNF318,ZNF384,ZNF407,ZNF592,ZSCAN29	CB	HOT
chr2	30511764	30512093	1	TRIM28	CB	NOT
chr2	30670707	30671374	1	ATF7	CB	NOT
chr2	30706963	30707405	4	CTCF,RAD21,SMC3,TRIM28	CB	NOT
chr2	30711392	30712211	7	ARNT,CHD4,CTCF,RAD21,SMARCA5,SMC3,ZNF384	CB	NOT
chr2	30713841	30714660	6	ARNT,CTCF,RAD21,SMARCA5,SMC3,ZNF384	CB	NOT
chr2	30927241	30928052	2	NFIC,SMC3	CB	NOT
chr2	30930584	30931274	1	SMC3	CB	NOT
chr2	31067161	31068043	1	CTCF	CB	NOT
chr2	31138422	31139101	4	CTCF,GATAD2A,MEF2A,TRIM28	CB	NOT
chr2	31139930	31140749	11	ARNT,CHD4,CTCF,NEUROD1,RAD21,RB1,RELB,SMC3,TRIM28,YY1,ZNF207	CB	NOT
chr2	31141634	31142123	1	SMC3	CB	NOT
chr2	31166632	31167305	1	DPF2	CB	NOT
chr2	31169896	31170618	32	ARID3A,ARNT,ASH1L,BCL11A,BMI1,BRD4,CHD4,CREB1,CTCF,EWSR1,GATAD2A,GMEB1,KDM4A,MAZ,NCOA2,NEUROD1,NFIB,NONO,NR2F2,PKNOX1,Pol2,RAD21,RELB,SKIL,SMARCA5,SMC3,TRIM28,YY1,ZFP91,ZHX1,ZNF207,ZNF384	CB	NOT
chr2	31202788	31204615	22	ARID1B,ARID3A,ARNT,BRD4,CHD4,EWSR1,FOXK2,GMEB1,MEF2A,NEUROD1,NFIC,NONO,Pol2,RAD21,SIN3B,SMARCA5,SMC3,SOX8,TRIM28,YY1,ZFP91,ZHX1	CB	NOT
chr2	31205005	31205824	31	ARID1B,ARID3A,ARNT,BRD4,CHD4,DPF2,E2F1,GATA4,GMEB1,KAT2B,MEF2A,MEIS2,NEUROD1,NFIB,NFIC,NONO,PKNOX1,Pol2,RAD21,RELB,SIN3B,SKIL,SMARCA5,SMC3,SOX8,SRF,TCF12,TRIM28,YY1,ZHX1,ZNF407	CB	NOT
chr2	31233658	31234606	83	ARID1B,ARID3A,ARNT,ASH1L,ASH2L,ATF7,BCL11A,BHLHE40,BMI1,BRCA1,BRD4,CC2D1A,CHD4,CLOCK,CREB1,CREM,CTCF,DEAF1,DPF2,EED,EGR1,EWSR1,EZH2,FOXK2,GABPB1,GATA4,GATAD2A,GATAD2B,GMEB1,HCFC1,HNRNPK,KAT2B,KDM4A,KLF5,MAZ,MEF2A,MEIS2,NCOA2,NCOR1,NEUROD1,NFIB,NFIC,NONO,NR2F1,NR2F2,NR3C1,NRF1,PKNOX1,Pol2,RAD21,RB1,RELB,REST,SIN3A,SIN3B,SKIL,SMARCA5,SMC3,SOX8,SP1,SP4,SREBF2,SRF,TAF1,TBR1,TCF12,TDP43,TRIM28,YBX1,YBX3,YY1,ZEB1,ZFP91,ZHX1,ZKSCAN1,ZNF143,ZNF207,ZNF24,ZNF318,ZNF384,ZNF407,ZNF592,ZSCAN29	CB	HOT
chr2	31235507	31236828	3	CTCF,RELB,TRIM28	CB	NOT
chr2	31238219	31239096	19	ARID3A,ASH2L,BMI1,BRD4,CC2D1A,CHD4,CREM,NFIB,NFIC,SIN3B,SKIL,SMARCA5,SMC3,SOX8,YY1,ZEB1,ZFP91,ZHX1,ZNF318	CB	NOT
chr2	31239752	31240241	1	SMC3	CB	NOT
chr2	31240351	31241720	1	CHD4	CB	NOT
chr2	31242024	31242379	1	YY1	CB	NOT
chr2	31250803	31252140	5	ARID3A,ARNT,CHD4,SMC3,SREBF2	CB	NOT
chr2	31263671	31263950	1	RAD21	CB	NOT
chr2	31267052	31268279	30	ARID3A,ARNT,BRD4,CHD4,CLOCK,GMEB1,HNRNPK,KAT2B,MAZ,MEF2A,NCOA2,NEUROD1,NFIC,NONO,NR2F2,Pol2,RAD21,RB1,RELB,SIN3B,SKIL,SMARCA5,SMC3,SOX8,SREBF2,TCF12,TRIM28,YY1,ZFP91,ZHX1	CB	NOT
chr2	31333431	31334179	15	ARNT,CHD4,CTCF,GMEB1,NFIC,NONO,Pol2,RAD21,SKIL,SMARCA5,SMC3,TRIM28,ZFP91,ZNF207,ZNF384	CB	NOT
chr2	31339534	31340297	13	BMI1,CHD4,GMEB1,NEUROD1,RAD21,RB1,SKIL,SMARCA5,SMC3,TRIM28,YY1,ZFP91,ZHX1	CB	NOT
chr2	31396947	31397744	39	ARID1B,ARID3A,ARNT,ASH1L,ASH2L,BCL11A,BRCA1,CHD4,CLOCK,DPF2,EGR1,EWSR1,GMEB1,HNRNPK,MEF2A,NCOA2,NEUROD1,NFIB,NFIC,NONO,NR2F2,Pol2,RAD21,RB1,SIX4,SKIL,SMARCA5,SMC3,SOX8,SP1,SREBF2,TRIM28,YY1,ZEB1,ZFP91,ZHX1,ZNF143,ZNF207,ZNF407	CB	NOT
chr2	31429983	31430652	1	NFIC	CB	NOT
chr2	31525732	31526401	1	NFIC	CB	NOT
chr2	31532876	31533735	47	ARID1B,ARID3A,ARNT,ASH2L,BCL11A,BMI1,BRCA1,BRD4,CC2D1A,CHD4,CLOCK,DPF2,EWSR1,GMEB1,HNRNPK,KAT2B,KDM4A,MEF2A,MEIS2,NCOR1,NEUROD1,NFIB,NFIC,NONO,NR2F2,NR3C1,Pol2,RAD21,RB1,RELB,SIX4,SKIL,SMARCA5,SMC3,SOX8,SREBF2,TDP43,TRIM28,YY1,ZEB1,ZFP91,ZHX1,ZKSCAN1,ZNF207,ZNF318,ZNF384,ZNF407	CB	NOT
chr2	31863275	31863550	1	HNRNPK	CB	NOT
chr2	32010597	32011656	68	ARID1B,ARID3A,ARNT,ASH1L,ASH2L,ATF7,BCL11A,BMI1,BRCA1,BRD4,CC2D1A,CHD4,CLOCK,CREB1,CREM,DEAF1,DPF2,EGR1,EWSR1,FOXK2,GABPB1,GATA4,GATAD2A,GATAD2B,GMEB1,HNRNPK,KAT2B,KLF5,MAZ,MEF2A,MEIS2,NCOA2,NCOR1,NEUROD1,NFIB,NFIC,NONO,NR2F1,NR2F2,NRF1,Pol2,RAD21,RB1,RELB,REST,SIN3A,SIN3B,SIX4,SKIL,SMARCA5,SMC3,SOX8,SP1,SP4,SREBF2,SRF,TRIM28,YY1,ZEB1,ZFP91,ZHX1,ZKSCAN1,ZNF143,ZNF207,ZNF24,ZNF384,ZNF407,ZNF592	CB	HOT
chr2	32039515	32040178	82	ARID1B,ARID3A,ARNT,ASH1L,ASH2L,ATF7,BCL11A,BHLHE40,BMI1,BRCA1,BRD4,CC2D1A,CHD4,CLOCK,CREB1,CREM,CTCF,DEAF1,DPF2,EGR1,EWSR1,EZH2,FOXK2,GABPB1,GATA4,GATAD2A,GMEB1,HCFC1,HNRNPK,KAT2B,KDM4A,KLF16,KLF5,MAZ,MEF2A,MEIS2,NCOA2,NCOR1,NEUROD1,NFIB,NFIC,NONO,NR2F1,NR2F2,NR3C1,NRF1,PKNOX1,Pol2,RAD21,RB1,RELB,REST,SIN3A,SIN3B,SIX4,SKIL,SMARCA5,SMC3,SOX8,SP1,SP4,SREBF2,SRF,TBR1,TCF12,TDP43,TRIM28,YBX1,YY1,ZEB1,ZEB2,ZFP91,ZHX1,ZKSCAN1,ZNF143,ZNF207,ZNF24,ZNF318,ZNF384,ZNF407,ZNF592,ZSCAN29	CB	HOT
chr2	32063165	32063935	86	ARID1B,ARID3A,ARNT,ASCL1,ASH1L,ASH2L,ATF7,BCL11A,BHLHE40,BHLHE41,BMI1,BRCA1,BRD4,CC2D1A,CHD4,CLOCK,CREB1,CREM,CTCF,DEAF1,DPF2,E2F1,EED,EGR1,EWSR1,EZH2,FOXK2,GABPB1,GATA4,GATAD2A,GATAD2B,GMEB1,HCFC1,HNRNPK,KAT2B,KDM4A,KLF5,MAZ,MEF2A,MEIS2,MITF,NCOA2,NCOR1,NEUROD1,NFIB,NFIC,NONO,NR2F1,NR2F2,NR3C1,NRF1,PKNOX1,Pol2,RAD21,RB1,RELB,REST,SIN3A,SIN3B,SIX4,SKIL,SMARCA5,SMC3,SOX8,SP1,SP4,SREBF2,SRF,TAF1,TCF12,TDP43,TRIM28,YBX1,YY1,ZEB1,ZFP91,ZHX1,ZKSCAN1,ZNF143,ZNF207,ZNF24,ZNF318,ZNF384,ZNF407,ZNF592,ZSCAN29	CB	HOT
chr2	32165393	32166250	86	ARID1B,ARID3A,ARNT,ASCL1,ASH1L,ASH2L,ATF7,BCL11A,BHLHE40,BHLHE41,BMI1,BRCA1,BRD4,CC2D1A,CHD4,CLOCK,CREB1,CREM,CTCF,DEAF1,DPF2,EGR1,EWSR1,EZH2,FOXK2,GABPB1,GATA4,GATAD2A,GATAD2B,GMEB1,HCFC1,HNRNPK,KAT2B,KDM4A,KLF5,MAZ,MEF2A,MEIS2,MITF,NCOA2,NCOR1,NEUROD1,NFIB,NFIC,NONO,NR2F1,NR2F2,NR3C1,NRF1,PKNOX1,Pol2,RAD21,RB1,RELB,REST,SIN3A,SIN3B,SIX4,SKIL,SMARCA5,SMC3,SOX8,SP1,SP4,SREBF2,SRF,TAF1,TBR1,TCF12,TDP43,TRIM28,YBX1,YBX3,YY1,ZEB1,ZEB2,ZFP91,ZHX1,ZKSCAN1,ZNF143,ZNF207,ZNF24,ZNF318,ZNF384,ZNF407,ZNF592	CB	HOT
chr2	32244772	32245047	1	HNRNPK	CB	NOT
chr2	32277497	32278505	49	ARID1B,ARID3A,ASH1L,ASH2L,ATF7,BCL11A,BRD4,CC2D1A,CHD4,CLOCK,CREB1,CTCF,DPF2,EWSR1,FOXK2,GABPB1,GATA4,GATAD2A,GMEB1,KAT2B,KLF5,MAZ,MEF2A,NCOA2,NEUROD1,NFIC,NONO,PKNOX1,Pol2,RELB,SIN3A,SIN3B,SKIL,SMARCA5,SMC3,SOX8,SP1,SP4,SREBF2,SRF,TRIM28,YY1,ZEB1,ZFP91,ZHX1,ZKSCAN1,ZNF318,ZNF384,ZNF407	CB	NOT
chr2	32356657	32357765	72	ARID1B,ARID3A,ARNT,ASCL1,ASH1L,ASH2L,ATF7,BCL11A,BMI1,BRCA1,BRD4,CC2D1A,CHD4,CLOCK,CREB1,CREM,CTCF,DEAF1,DPF2,EWSR1,EZH2,FOXK2,GABPB1,GATA4,GMEB1,HCFC1,HNRNPK,KAT2B,KLF5,MAZ,MEF2A,MEIS2,NCOA2,NCOR1,NEUROD1,NFIB,NONO,NR2F1,NR2F2,NR3C1,NRF1,PKNOX1,Pol2,RAD21,RB1,RELB,REST,SIN3A,SIN3B,SIRT1,SKIL,SMC3,SOX8,SP1,SP4,SREBF2,SRF,TBR1,TDP43,TRIM28,YBX1,YBX3,YY1,ZEB1,ZFP91,ZHX1,ZNF143,ZNF207,ZNF24,ZNF318,ZNF407,ZNF592	CB	HOT
chr2	32427991	32428956	19	ARID3A,ARNT,ASH2L,BCL11A,BRD4,CHD4,FOXK2,GABPB1,GMEB1,NONO,Pol2,RELB,SMARCA5,SOX8,SREBF2,TRIM28,ZHX1,ZNF207,ZNF24	CB	NOT
chr2	32516567	32516958	1	NFIC	CB	NOT
chr2	32526166	32526481	1	RELB	CB	NOT
chr2	32553696	32554375	1	CTCF	CB	NOT
chr2	32627727	32628390	65	ARID1B,ARID3A,ARNT,ASH1L,ASH2L,ATF7,BCL11A,BMI1,BRCA1,BRD4,CC2D1A,CHD4,CLOCK,CREB1,CREM,CTCF,DPF2,EHMT2,EWSR1,FOXK2,GABPB1,GATAD2A,GATAD2B,GMEB1,HCFC1,HNRNPK,KAT2B,MAZ,MEF2A,NCOA2,NCOR1,NEUROD1,NFIB,NFIC,NONO,NR2F1,PKNOX1,Pol2,RAD21,RB1,RELB,REST,SIN3A,SIN3B,SIX4,SKIL,SMARCA5,SMC3,SOX8,SP1,SP4,SRF,TCF12,TRIM28,YBX1,YY1,ZEB1,ZFP91,ZHX1,ZNF143,ZNF207,ZNF24,ZNF318,ZNF384,ZNF407	CB	HOT
chr2	32772494	32773173	1	CTCF	CB	NOT
chr2	32825239	32825610	2	NFIB,NFIC	CB	NOT
chr2	32946092	32946771	1	CTCF	CB	NOT
chr2	33372816	33373495	1	CTCF	CB	NOT
chr2	33441100	33441779	1	CTCF	CB	NOT
chr2	33475490	33476270	2	CTCF,SMC3	CB	NOT
chr2	33491560	33492229	1	NFIC	CB	NOT
chr2	33583087	33583766	2	CTCF,RAD21	CB	NOT
chr2	33598475	33598804	1	TRIM28	CB	NOT
chr2	33599007	33599950	86	ARID1B,ARID3A,ARNT,ASH1L,ASH2L,ATF7,BCL11A,BHLHE40,BHLHE41,BMI1,BRCA1,BRD4,CC2D1A,CHD4,CLOCK,CREB1,CREM,CTCF,DEAF1,DPF2,E2F1,EGR1,EHMT2,EWSR1,EZH2,FOXK2,GABPB1,GATA4,GATAD2A,GATAD2B,GMEB1,HCFC1,HNRNPK,KAT2B,KDM4A,KLF5,MAZ,MEF2A,MEIS2,MITF,NCOA2,NCOR1,NEUROD1,NFIB,NFIC,NONO,NR2F1,NR2F2,NR3C1,NRF1,PKNOX1,Pol2,RAD21,RB1,RELB,REST,SIN3A,SIN3B,SIX4,SKIL,SMARCA5,SMC3,SOX8,SP1,SP4,SREBF2,SRF,TAF1,TBR1,TCF12,TDP43,TRIM28,YBX1,YBX3,YY1,ZEB1,ZEB2,ZFP91,ZHX1,ZKSCAN1,ZNF143,ZNF207,ZNF318,ZNF384,ZNF407,ZNF592	CB	HOT
chr2	33627920	33628503	1	ZFP91	CB	NOT
chr2	34012744	34013108	3	CTCF,RAD21,SMC3	CB	NOT
chr2	34096539	34097018	3	CTCF,RAD21,SMARCA5	CB	NOT
chr2	34188336	34189005	1	NFIC	CB	NOT
chr2	34264668	34265487	4	ARNT,NONO,Pol2,ZFP91	CB	NOT
chr2	34677510	34677929	1	RB1	CB	NOT
chr2	34719144	34719813	2	NFIB,NFIC	CB	NOT
chr2	34825463	34826278	37	ARID1B,ARID3A,ARNT,BCL11A,BRCA1,BRD4,CHD4,CLOCK,CREM,DPF2,EWSR1,GATAD2A,GMEB1,HNRNPK,KAT2B,MEF2A,NCOA2,NEUROD1,NFIB,NFIC,NONO,Pol2,RAD21,RELB,SIX4,SKIL,SMARCA5,SMC3,SOX8,TRIM28,YY1,ZEB1,ZFP91,ZHX1,ZNF207,ZNF318,ZNF407	CB	NOT
chr2	34828476	34828880	2	NFIB,NFIC	CB	NOT
chr2	34868144	34868511	1	NFIC	CB	NOT
chr2	34892587	34893544	44	ARID1B,ARID3A,ARNT,ASH1L,ASH2L,ATF7,BCL11A,BRCA1,BRD4,CC2D1A,CHD4,CREM,DPF2,EWSR1,FOXK2,GMEB1,KAT2B,MEF2A,MEIS2,NCOA2,NEUROD1,NFIB,NFIC,NONO,NR2F2,PKNOX1,Pol2,RAD21,RELB,SIN3B,SKIL,SMARCA5,SOX8,SP1,SRF,TCF12,TRIM28,YY1,ZFP91,ZHX1,ZKSCAN1,ZNF207,ZNF24,ZNF407	CB	NOT
chr2	34998527	34999342	11	ARID1B,CHD4,GMEB1,MEF2A,NONO,RAD21,SMARCA5,TRIM28,YY1,ZHX1,ZNF207	CB	NOT
chr2	35410391	35410887	4	CTCF,RAD21,SMARCA5,SMC3	CB	NOT
chr2	35606410	35606778	1	NFIC	CB	NOT
chr2	35802983	35803652	1	NFIC	CB	NOT
chr2	35863970	35864639	1	NFIC	CB	NOT
chr2	36069121	36069471	2	NFIB,NFIC	CB	NOT
chr2	36088824	36089493	1	NFIC	CB	NOT
chr2	36184855	36185252	1	NFIC	CB	NOT
chr2	36352034	36352391	2	CTCF,RAD21	CB	NOT
chr2	36355061	36356157	3	CHD4,SMC3,YY1	CB	NOT
chr2	36356530	36358424	24	ARNT,ASH2L,BCL11A,CHD4,CLOCK,CTCF,DPF2,EWSR1,MAZ,MEIS2,NCOR1,NEUROD1,NFIC,NONO,RAD21,RB1,RELB,SKIL,SMARCA5,SMC3,SOX8,SP1,TDP43,TRIM28	CB	NOT
chr2	36375662	36376859	9	ARID3A,ARNT,NFIC,NONO,Pol2,RAD21,SKIL,SMC3,TRIM28	CB	NOT
chr2	36416689	36417189	3	ARID3A,GMEB1,SMC3	CB	NOT
chr2	36433123	36433792	1	NFIC	CB	NOT
chr2	36456444	36456933	1	SMC3	CB	NOT
chr2	36507349	36507722	2	CTCF,RAD21	CB	NOT
chr2	36534322	36534597	1	HNRNPK	CB	NOT
chr2	36586947	36587736	56	ARID1B,ARID3A,ARNT,ASH1L,ASH2L,BCL11A,BMI1,BRCA1,BRD4,CC2D1A,CHD4,CLOCK,CTCF,DPF2,EWSR1,FOXK2,GATAD2A,GMEB1,HNRNPK,KAT2B,KLF5,MEF2A,MEIS2,NCOA2,NCOR1,NEUROD1,NFIB,NFIC,NONO,NR2F2,PKNOX1,Pol2,RAD21,RELB,SIN3A,SIN3B,SIX4,SKIL,SMARCA5,SMC3,SOX8,SP1,SREBF2,TCF12,TDP43,TRIM28,YBX1,YY1,ZEB1,ZFP91,ZHX1,ZNF143,ZNF207,ZNF24,ZNF318,ZNF407	CB	HOT
chr2	36589008	36590005	37	ARID1B,ARID3A,ARNT,ASH2L,BCL11A,BRCA1,BRD4,CHD4,CTCF,DPF2,EWSR1,GMEB1,KAT2B,KDM4A,MAZ,MEF2A,MEIS2,NCOA2,NCOR1,NEUROD1,NFIC,NONO,NR2F2,Pol2,SIN3B,SIX4,SMARCA5,SMC3,SOX8,SP1,SREBF2,TRIM28,YY1,ZEB1,ZFP91,ZHX1,ZNF407	CB	NOT
chr2	36597251	36598301	18	ARID3A,ARNT,ASH2L,BCL11A,GMEB1,KAT2B,MAZ,MEF2A,NONO,RAD21,RELB,SKIL,SMC3,TRIM28,YY1,ZHX1,ZNF143,ZNF407	CB	NOT
chr2	36598416	36599171	1	NONO	CB	NOT
chr2	36618192	36618901	1	ZNF143	CB	NOT
chr2	36664028	36664611	5	BMI1,CTCF,RAD21,SMARCA5,ZFP91	CB	NOT
chr2	36667643	36668486	4	CTCF,NONO,SMC3,ZHX1	CB	NOT
chr2	36672057	36672736	1	CTCF	CB	NOT
chr2	36780228	36780707	3	CTCF,RAD21,SMARCA5	CB	NOT
chr2	36785128	36785607	4	CTCF,RAD21,SMARCA5,SMC3	CB	NOT
chr2	36965713	36967354	63	ARID1B,ARID3A,ARNT,ASCL1,ASH1L,ASH2L,ATF7,BCL11A,BRCA1,BRD4,CC2D1A,CHD4,CLOCK,CREM,CTCF,DEAF1,DPF2,EGR1,EWSR1,FOXK2,GABPB1,GATA4,GATAD2B,GMEB1,HNRNPK,KAT2B,KLF5,MAZ,MEF2A,MEIS2,NCOA2,NCOR1,NEUROD1,NFIC,NONO,NR2F2,NRF1,Pol2,RAD21,RB1,RELB,SIN3A,SIN3B,SKIL,SMARCA5,SMC3,SOX8,SP1,SP4,SREBF2,TAF1,TDP43,TRIM28,YBX1,YY1,ZEB1,ZFP91,ZHX1,ZKSCAN1,ZNF143,ZNF207,ZNF24,ZNF407	CB	HOT
chr2	37084047	37084837	78	ARID1B,ARID3A,ARNT,ASCL1,ASH1L,ASH2L,ATF7,BCL11A,BMI1,BRCA1,BRD4,CC2D1A,CHD4,CLOCK,CREB1,CREM,CTCF,DEAF1,DPF2,EGR1,EWSR1,EZH2,FOXK2,GABPB1,GATA4,GATAD2A,GATAD2B,GMEB1,HCFC1,HNRNPK,KAT2B,KDM4A,KLF5,MAZ,MEF2A,MEIS2,NCOA2,NCOR1,NEUROD1,NFIB,NFIC,NONO,NR2F1,NR2F2,NR3C1,NRF1,PKNOX1,Pol2,RAD21,RB1,RELB,REST,SIN3A,SIN3B,SIX4,SKIL,SMARCA5,SMC3,SOX8,SP1,SP4,SREBF2,SRF,TDP43,TRIM28,YBX3,YY1,ZEB1,ZFP91,ZHX1,ZNF143,ZNF207,ZNF24,ZNF318,ZNF384,ZNF407,ZNF592,ZSCAN29	CB	HOT
chr2	37155826	37156633	4	GMEB1,SKIL,SMARCA5,SREBF2	CB	NOT
chr2	37156875	37157568	2	NEUROD1,NR3C1	CB	NOT
chr2	37196094	37197375	30	ARID1B,ARID3A,ARNT,ASH2L,ATF7,BRCA1,BRD4,CC2D1A,CHD4,CREB1,EWSR1,GABPB1,GMEB1,MEF2A,NEUROD1,NFIC,NONO,NRF1,RB1,RELB,SMARCA5,SMC3,SOX8,SP1,SP4,TRIM28,YY1,ZEB1,ZFP91,ZNF407	CB	NOT
chr2	37231176	37232581	69	ARID1B,ARID3A,ARNT,ASH1L,ASH2L,ATF7,BCL11A,BMI1,BRCA1,BRD4,CC2D1A,CHD4,CLOCK,CREB1,CREM,CTCF,DEAF1,EWSR1,EZH2,GABPB1,GATA4,GATAD2A,GMEB1,HCFC1,HNRNPK,KAT2B,KDM4A,KLF5,MAZ,MEF2A,NCOA2,NCOR1,NEUROD1,NFIB,NFIC,NONO,NR2F1,NR2F2,NRF1,PKNOX1,Pol2,RAD21,RB1,RELB,REST,SIN3A,SIN3B,SIX4,SKIL,SMARCA5,SMC3,SOX8,SP1,SP4,SREBF2,SRF,TBR1,TRIM28,YBX1,YY1,ZEB1,ZFP91,ZHX1,ZNF207,ZNF24,ZNF318,ZNF384,ZNF407,ZNF592	CB	HOT
chr2	37232614	37232929	1	RELB	CB	NOT
chr2	37395868	37396509	3	CTCF,RAD21,SMC3	CB	NOT
chr2	37414261	37414940	2	CTCF,RAD21	CB	NOT
chr2	37670810	37671299	1	SMC3	CB	NOT
chr2	37671890	37673046	9	ARID3A,CHD4,MAZ,NONO,RAD21,RELB,SP1,TDP43,ZHX1	CB	NOT
chr2	37832588	37832946	2	CTCF,RAD21	CB	NOT
chr2	37877484	37877865	2	CTCF,RAD21	CB	NOT
chr2	37890941	37891271	3	CTCF,RAD21,SMC3	CB	NOT
chr2	37924822	37926106	55	ARID3A,ARNT,ASH1L,ASH2L,ATF7,BMI1,BRCA1,CC2D1A,CHD4,CREB1,CTCF,DEAF1,EWSR1,EZH2,FOXK2,GABPB1,GATA4,GATAD2A,GMEB1,HNRNPK,KAT2B,MAZ,MEF2A,MEIS2,NCOA2,NCOR1,NEUROD1,NFIC,NONO,NR3C1,PKNOX1,Pol2,RAD21,RB1,RELB,SIN3A,SIN3B,SKIL,SMC3,SOX8,SP1,SP4,SREBF2,SRF,TBR1,TDP43,TRIM28,YY1,ZFP91,ZHX1,ZKSCAN1,ZNF207,ZNF318,ZNF384,ZNF407	CB	HOT
chr2	37982158	37982461	2	CTCF,RAD21	CB	NOT
chr2	38115090	38115769	1	CTCF	CB	NOT
chr2	38244065	38244884	18	ARID3A,ARNT,CHD4,GMEB1,MEF2A,NEUROD1,NFIB,NFIC,NONO,Pol2,RAD21,RB1,RELB,SKIL,SMC3,YY1,ZHX1,ZKSCAN1	CB	NOT
chr2	38274639	38274991	2	CTCF,RAD21	CB	NOT
chr2	38285230	38285593	1	DEAF1	CB	NOT
chr2	38315756	38316048	2	CTCF,RAD21	CB	NOT
chr2	38376157	38376750	6	GMEB1,KAT2B,NCOA2,RAD21,SMARCA5,SMC3	CB	NOT
chr2	38376856	38377953	61	ARID1B,ARID3A,ARNT,ASH2L,ATF7,BMI1,BRCA1,BRD4,CC2D1A,CHD4,CLOCK,CREB1,CREM,DPF2,EWSR1,EZH2,FOXK2,GABPB1,GATA4,GATAD2A,GMEB1,HNRNPK,KAT2B,KLF5,MAZ,MEF2A,MEIS2,NCOA2,NCOR1,NEUROD1,NFIB,NFIC,NONO,NR2F2,NR3C1,RAD21,RB1,RELB,REST,SIN3A,SIN3B,SKIL,SMC3,SP1,SP4,SRF,TDP43,TRIM28,YBX1,YBX3,YY1,ZEB1,ZFP91,ZHX1,ZKSCAN1,ZNF143,ZNF207,ZNF24,ZNF318,ZNF407,ZNF592	CB	HOT
chr2	38407256	38407745	3	ARID3A,BRD4,SMC3	CB	NOT
chr2	38442572	38443829	3	ARID3A,SMARCA5,SMC3	CB	NOT
chr2	38508521	38509096	2	Pol2,SMC3	CB	NOT
chr2	38527866	38528629	10	ARID3A,CHD4,CTCF,MEF2A,SMARCA5,SMC3,TRIM28,YBX1,YY1,ZFP91	CB	NOT
chr2	38535725	38536659	24	ARID3A,ARNT,ASH2L,BRCA1,CHD4,CTCF,EWSR1,FOXK2,MAZ,NEUROD1,NONO,NR2F2,Pol2,RAD21,SIN3B,SKIL,SMC3,SP1,TRIM28,YBX1,YY1,ZFP91,ZHX1,ZNF207	CB	NOT
chr2	38581339	38582158	8	ARNT,CHD4,CTCF,NONO,RAD21,SMARCA5,SMC3,ZNF24	CB	NOT
chr2	38599073	38599346	1	NFIC	CB	NOT
chr2	38602192	38602507	1	RELB	CB	NOT
chr2	38602704	38604009	59	ARID1B,ARID3A,ARNT,ASH1L,ATF7,BCL11A,BHLHE40,BMI1,BRCA1,BRD4,CC2D1A,CHD4,CLOCK,CTCF,DEAF1,EWSR1,GABPB1,GATA4,GMEB1,HCFC1,KAT2B,KLF5,MAZ,MEF2A,NCOA2,NCOR1,NEUROD1,NFIB,NFIC,NONO,NR2F1,NR2F2,NR3C1,PKNOX1,Pol2,RAD21,RB1,RELB,SIN3B,SKIL,SMARCA5,SMC3,SOX8,SP1,SP4,SREBF2,TCF12,TDP43,TRIM28,YBX1,YBX3,YY1,ZEB1,ZFP91,ZHX1,ZKSCAN1,ZNF207,ZNF407,ZNF592	CB	HOT
chr2	38665750	38666031	1	ZNF143	CB	NOT
chr2	38678619	38678974	1	Pol2	CB	NOT
chr2	38692414	38693276	58	ARID1B,ARID3A,ARNT,ASH1L,ASH2L,ATF7,BCL11A,BMI1,BRD4,CC2D1A,CHD4,CLOCK,CREM,CTCF,DPF2,EWSR1,GABPB1,GATA4,GATAD2A,GMEB1,HNRNPK,KAT2B,KDM4A,MAZ,MEF2A,NCOA2,NCOR1,NEUROD1,NFIB,NFIC,NONO,NR2F2,NR3C1,PKNOX1,Pol2,RAD21,RELB,SIN3A,SIN3B,SIX4,SKIL,SMARCA5,SMC3,SOX8,SP1,SREBF2,TDP43,TRIM28,YBX1,YY1,ZEB1,ZFP91,ZHX1,ZNF143,ZNF207,ZNF318,ZNF407,ZNF592	CB	HOT
chr2	38720462	38721443	67	ARID1B,ARID3A,ARNT,ASH1L,ASH2L,ATF7,BCL11A,BHLHE41,BMI1,BRCA1,BRD4,CC2D1A,CHD4,CLOCK,CREB1,CREM,DPF2,EGR1,EWSR1,FOXK2,GABPB1,GATAD2A,GMEB1,HCFC1,HNRNPK,KAT2B,KLF5,MAZ,MEF2A,MEIS2,NCOA2,NCOR1,NEUROD1,NFIB,NFIC,NONO,NR2F1,NR2F2,NR3C1,PKNOX1,Pol2,RAD21,RB1,RELB,SIN3A,SIN3B,SIX4,SKIL,SMARCA5,SMC3,SOX8,SP1,SREBF2,SRF,TCF12,TRIM28,YY1,ZEB1,ZFP91,ZHX1,ZKSCAN1,ZNF207,ZNF24,ZNF318,ZNF384,ZNF407,ZNF592	CB	HOT
chr2	38725787	38726306	2	CTCF,ZNF384	CB	NOT
chr2	38735846	38736013	1	NFIC	CB	NOT
chr2	38737009	38737828	2	ARNT,RAD21	CB	NOT
chr2	38740823	38741302	2	RAD21,SMARCA5	CB	NOT
chr2	38750138	38750847	2	ARID3A,ZNF143	CB	NOT
chr2	38750931	38751916	76	ARID1B,ARID3A,ARNT,ASCL1,ASH1L,ASH2L,ATF7,BCL11A,BMI1,BRCA1,BRD4,CC2D1A,CHD4,CLOCK,CREB1,CREM,CTCF,DPF2,EGR1,EWSR1,EZH2,FOXK2,GABPB1,GATA4,GATAD2A,GMEB1,HCFC1,HNRNPK,KAT2B,KDM4A,KLF5,MAZ,MEF2A,MEIS2,NCOA2,NCOR1,NEUROD1,NFIB,NFIC,NONO,NR2F1,NR2F2,NR3C1,NRF1,PKNOX1,Pol2,RAD21,RB1,RELB,SIN3A,SIN3B,SIX4,SKIL,SMARCA5,SMC3,SOX8,SP1,SP4,SREBF2,SRF,TAF1,TBR1,TDP43,TRIM28,YBX1,YY1,ZEB1,ZFP91,ZHX1,ZNF143,ZNF207,ZNF24,ZNF318,ZNF407,ZNF592,ZSCAN29	CB	HOT
chr2	38777846	38778539	73	ARID1B,ARID3A,ARNT,ASH1L,ASH2L,ATF7,BCL11A,BHLHE41,BMI1,BRCA1,BRD4,CC2D1A,CHD4,CLOCK,CREB1,CREM,CTCF,DEAF1,DPF2,EWSR1,EZH2,FOXK2,GABPB1,GATA4,GATAD2A,GATAD2B,GMEB1,HCFC1,HNRNPK,KAT2B,KDM4A,KLF5,MAZ,MEF2A,NCOA2,NEUROD1,NFIB,NFIC,NONO,NR2F2,NR3C1,NRF1,PKNOX1,Pol2,RAD21,RB1,RELB,REST,SIN3A,SIN3B,SIX4,SKIL,SMARCA5,SMC3,SOX8,SP1,SP4,SREBF2,SRF,TDP43,TRIM28,YBX1,YBX3,YY1,ZEB1,ZFP91,ZHX1,ZKSCAN1,ZNF143,ZNF207,ZNF318,ZNF384,ZNF407	CB	HOT
chr2	38875384	38876393	53	ARID1B,ARID3A,ARNT,ASH1L,ATF7,BCL11A,BMI1,BRCA1,BRD4,CHD4,CLOCK,CREB1,CTCF,EWSR1,GABPB1,GATA4,GATAD2A,GMEB1,HCFC1,HNRNPK,KAT2B,KLF5,MEF2A,NCOA2,NEUROD1,NFIB,NFIC,NONO,NR2F1,NR2F2,PKNOX1,Pol2,RAD21,RB1,RELB,SIN3A,SIN3B,SKIL,SMARCA5,SMC3,SOX8,SP1,SP4,SREBF2,SRF,TRIM28,YBX1,ZEB1,ZFP91,ZHX1,ZNF143,ZNF207,ZNF407	CB	NOT
chr2	38947653	38948034	3	CTCF,RAD21,SMC3	CB	NOT
chr2	38960258	38960613	2	TRIM28,YY1	CB	NOT
chr2	39059314	39060332	3	CTCF,RAD21,SMARCA5	CB	NOT
chr2	39119734	39120634	6	ARNT,CTCF,GMEB1,SMARCA5,SMC3,TRIM28	CB	NOT
chr2	39120643	39121478	77	ARID1B,ARID3A,ARNT,ASH1L,ASH2L,ATF7,BCL11A,BMI1,BRCA1,BRD4,CC2D1A,CHD4,CLOCK,CREB1,CREM,CTCF,DEAF1,DPF2,EGR1,EWSR1,EZH2,FOXK2,GABPB1,GATA4,GATAD2A,GMEB1,HCFC1,HNRNPK,KAT2B,KDM4A,KLF5,MAZ,MEF2A,MEIS2,NCOA2,NCOR1,NEUROD1,NFIB,NFIC,NONO,NR2F1,NR2F2,NR3C1,NRF1,Pol2,RAD21,RB1,RELB,REST,SIN3A,SIN3B,SIX4,SKIL,SMARCA5,SMC3,SOX8,SP1,SP4,SREBF2,SRF,TAF1,TCF12,TDP43,TRIM28,YBX1,YY1,ZEB1,ZEB2,ZFP91,ZHX1,ZKSCAN1,ZNF143,ZNF207,ZNF24,ZNF318,ZNF384,ZNF407	CB	HOT
chr2	39124029	39124964	81	ARID1B,ARID3A,ARNT,ASH1L,ASH2L,ATF7,BCL11A,BHLHE40,BHLHE41,BMI1,BRCA1,BRD4,CC2D1A,CHD4,CLOCK,CREB1,CREM,CTCF,DEAF1,DPF2,EED,EGR1,EHMT2,EWSR1,FOXK2,GABPB1,GATA4,GATAD2A,GATAD2B,GMEB1,HCFC1,HNRNPK,KAT2B,KDM4A,KLF5,MAZ,MEF2A,MEIS2,MITF,NCOA2,NCOR1,NEUROD1,NFIB,NFIC,NONO,NR2F1,NR2F2,NR3C1,NRF1,PKNOX1,Pol2,RAD21,RB1,RELB,SIN3A,SIN3B,SIX4,SKIL,SMARCA5,SMC3,SOX8,SP1,SP4,SREBF2,SRF,TBR1,TDP43,TRIM28,YBX1,YBX3,YY1,ZEB1,ZFP91,ZHX1,ZKSCAN1,ZNF143,ZNF207,ZNF318,ZNF384,ZNF407,ZNF592	CB	HOT
chr2	39141542	39142310	18	ATF7,BCL11A,BRD4,CHD4,GMEB1,MEF2A,NCOA2,NFIB,NFIC,NONO,RAD21,RELB,SKIL,SMC3,TRIM28,ZFP91,ZHX1,ZNF318	CB	NOT
chr2	39161764	39162592	16	ARID1B,ARID3A,ARNT,BCL11A,CHD4,CREB1,EWSR1,KAT2B,NCOR1,NONO,RAD21,SKIL,SMARCA5,TRIM28,ZHX1,ZNF207	CB	NOT
chr2	39226384	39227623	18	ARID3A,ARNT,CHD4,CTCF,EWSR1,GMEB1,NFIC,Pol2,RAD21,RB1,SKIL,SMARCA5,SMC3,TRIM28,ZFP91,ZHX1,ZNF318,ZNF384	CB	NOT
chr2	39227862	39228681	16	ARNT,CHD4,CTCF,MEF2A,NEUROD1,NONO,Pol2,RAD21,RB1,SKIL,SMARCA5,SMC3,TRIM28,YY1,ZFP91,ZNF207	CB	NOT
chr2	39229871	39230199	2	CTCF,RAD21	CB	NOT
chr2	39286084	39286573	2	SMC3,TRIM28	CB	NOT
chr2	39356658	39357620	9	CHD4,GMEB1,NCOA2,RAD21,SIX4,TRIM28,YY1,ZHX1,ZNF207	CB	NOT
chr2	39379492	39380639	15	ARID3A,CHD4,CTCF,GMEB1,NONO,Pol2,RAD21,SKIL,SMARCA5,SMC3,TRIM28,YY1,ZFP91,ZHX1,ZNF207	CB	NOT
chr2	39399018	39399657	1	ZHX1	CB	NOT
chr2	39403079	39404049	2	CHD4,MEIS2	CB	NOT
chr2	39435135	39436986	8	CC2D1A,CLOCK,HNRNPK,SMARCA5,SMC3,SOX8,TRIM28,ZFP91	CB	NOT
chr2	39436987	39438380	42	ARID1B,ARID3A,ARNT,ASH1L,ATF7,BMI1,BRD4,CHD4,CLOCK,CTCF,DPF2,GATAD2A,GMEB1,MAZ,MEF2A,NCOA2,NCOR1,NEUROD1,NFIB,NFIC,NONO,NR2F2,NRF1,Pol2,RAD21,RELB,SIN3A,SIN3B,SKIL,SMARCA5,SMC3,SOX8,SREBF2,TDP43,TRIM28,YY1,ZEB1,ZFP91,ZHX1,ZKSCAN1,ZNF24,ZNF318	CB	NOT
chr2	39484594	39485388	4	DPF2,NEUROD1,SKIL,SMARCA5	CB	NOT
chr2	39511058	39511750	1	SMC3	CB	NOT
chr2	39512270	39512759	1	SMC3	CB	NOT
chr2	39513562	39514041	3	CTCF,RAD21,SMARCA5	CB	NOT
chr2	39516055	39517864	12	ARID3A,ARNT,CHD4,CTCF,NONO,NR3C1,RAD21,SMARCA5,SMC3,TRIM28,ZEB1,ZFP91	CB	NOT
chr2	39564471	39564890	1	RB1	CB	NOT
chr2	39571030	39571973	50	ARID1B,ARID3A,ARNT,ASH1L,ASH2L,ATF7,BCL11A,BRCA1,BRD4,CHD4,CREM,DPF2,EGR1,EWSR1,GMEB1,KAT2B,KDM4A,KLF5,MEF2A,NCOA2,NCOR1,NEUROD1,NFIB,NFIC,NONO,PKNOX1,Pol2,RAD21,RB1,RELB,SIN3B,SIX4,SKIL,SMARCA5,SMC3,SOX8,SRF,TBR1,TCF12,TDP43,TRIM28,YY1,ZEB1,ZFP91,ZHX1,ZNF143,ZNF207,ZNF318,ZNF384,ZNF407	CB	NOT
chr2	39593535	39594501	23	ARID3A,ARNT,BMI1,CC2D1A,CHD4,CTCF,EWSR1,KAT2B,NEUROD1,NONO,NR2F2,Pol2,RAD21,RELB,SIN3A,SKIL,SMC3,TRIM28,YY1,ZEB1,ZFP91,ZHX1,ZNF207	CB	NOT
chr2	39619904	39620573	1	NFIC	CB	NOT
chr2	39623733	39624627	16	ARNT,CHD4,DPF2,GMEB1,KAT2B,MEF2A,NCOA2,Pol2,RAD21,RELB,SKIL,SMARCA5,SMC3,TRIM28,ZFP91,ZNF207	CB	NOT
chr2	39633830	39635239	20	ARID3A,ARNT,ASH2L,ATF7,BRD4,CHD4,GMEB1,NCOA2,NEUROD1,NONO,Pol2,RAD21,RELB,SKIL,SMARCA5,SMC3,TRIM28,ZFP91,ZHX1,ZNF207	CB	NOT
chr2	39639952	39640658	68	ARID1B,ARID3A,ARNT,ASH1L,ASH2L,ATF7,BCL11A,BHLHE40,BRCA1,BRD4,CC2D1A,CHD4,CLOCK,CREM,CTCF,DPF2,EGR1,EWSR1,EZH2,FOXK2,GATA4,GATAD2A,GATAD2B,GMEB1,HNRNPK,KAT2B,KDM4A,KLF5,MAZ,MEF2A,MEIS2,NCOA2,NCOR1,NEUROD1,NFIB,NFIC,NONO,NR2F2,NR3C1,PKNOX1,Pol2,RAD21,RB1,RELB,REST,SIN3A,SIN3B,SIX4,SKIL,SMC3,SOX8,SP1,SREBF2,SRF,TCF12,TDP43,TRIM28,YBX1,YY1,ZEB1,ZFP91,ZHX1,ZKSCAN1,ZNF207,ZNF24,ZNF318,ZNF384,ZNF407	CB	HOT
chr2	39642003	39642696	2	SMC3,TRIM28	CB	NOT
chr2	39643808	39644297	1	SMC3	CB	NOT
chr2	39656261	39656603	1	NFIC	CB	NOT
chr2	39657360	39658128	22	ARID1B,ARID3A,ARNT,BCL11A,CHD4,EWSR1,GMEB1,KAT2B,MEF2A,NCOA2,NFIC,NONO,Pol2,RAD21,RELB,SKIL,SMARCA5,SMC3,SOX8,TRIM28,ZFP91,ZNF207	CB	NOT
chr2	39662848	39663611	1	CHD4	CB	NOT
chr2	39663876	39665802	11	ARNT,BRD4,EWSR1,GMEB1,MAZ,NONO,Pol2,RAD21,SMC3,TAF1,ZHX1	CB	NOT
chr2	39665803	39667167	7	EWSR1,MEF2A,NONO,SMC3,TDP43,TRIM28,YY1	CB	NOT
chr2	39667282	39668174	54	ARID1B,ARID3A,ARNT,ASH2L,ATF7,BCL11A,BRCA1,BRD4,CC2D1A,CHD4,CLOCK,CREM,CTCF,DPF2,EWSR1,GATA4,GATAD2A,GATAD2B,GMEB1,HNRNPK,KAT2B,KDM4A,KLF5,MEF2A,MEIS2,NCOR1,NEUROD1,NFIB,NFIC,NONO,NR2F2,NR3C1,Pol2,RAD21,RELB,SIN3B,SIX4,SKIL,SMARCA5,SMC3,SOX8,SP1,SREBF2,TCF12,TDP43,TRIM28,YBX1,YY1,ZFP91,ZHX1,ZKSCAN1,ZNF143,ZNF207,ZNF318	CB	NOT
chr2	39668175	39669495	4	CHD4,EWSR1,NFIC,Pol2	CB	NOT
chr2	39671425	39672393	10	ARID3A,GMEB1,NFIC,NONO,RAD21,RELB,TRIM28,YY1,ZFP91,ZHX1	CB	NOT
chr2	39672654	39673486	6	ARID3A,KAT2B,RELB,SKIL,SMC3,TRIM28	CB	NOT
chr2	39676460	39676949	1	SMC3	CB	NOT
chr2	39679532	39680295	1	CHD4	CB	NOT
chr2	39683214	39684273	6	CHD4,NEUROD1,Pol2,ZEB1,ZFP91,ZNF207	CB	NOT
chr2	39686781	39688780	6	ARNT,CTCF,EWSR1,GMEB1,RELB,ZHX1	CB	NOT
chr2	39693092	39693956	3	CHD4,SKIL,SOX8	CB	NOT
chr2	39694628	39695391	1	CHD4	CB	NOT
chr2	39696596	39698162	72	ARID1B,ARID3A,ARNT,ASH1L,ASH2L,ATF7,BCL11A,BHLHE41,BMI1,BRCA1,BRD4,CC2D1A,CHD4,CLOCK,CREB1,CREM,DPF2,EGR1,EWSR1,FOXK2,GABPB1,GATAD2A,GATAD2B,GMEB1,HCFC1,HNRNPK,KAT2B,KDM4A,KLF5,MEF2A,MEIS2,NCOA2,NCOR1,NEUROD1,NFIB,NFIC,NONO,NR2F2,NR3C1,NRF1,PKNOX1,Pol2,RAD21,RB1,RELB,REST,SIN3A,SIN3B,SIX4,SKIL,SMARCA5,SMC3,SOX8,SP1,SREBF2,SRF,TCF12,TDP43,TRIM28,YBX1,YY1,ZEB1,ZEB2,ZFP91,ZHX1,ZKSCAN1,ZNF143,ZNF207,ZNF24,ZNF318,ZNF384,ZNF407	CB	HOT
chr2	39706759	39707578	12	ARID3A,ARNT,CHD4,CLOCK,MEF2A,NEUROD1,NONO,Pol2,RAD21,SKIL,SMC3,TRIM28	CB	NOT
chr2	39707579	39709552	6	CHD4,NONO,Pol2,RAD21,SMC3,TRIM28	CB	NOT
chr2	39715601	39716627	1	ARNT	CB	NOT
chr2	39716917	39717586	4	ARID3A,EWSR1,SMC3,ZFP91	CB	NOT
chr2	39718597	39719076	1	SMARCA5	CB	NOT
chr2	39719084	39719937	11	ARID3A,ARNT,ASH1L,CHD4,EWSR1,GMEB1,RAD21,RELB,SMC3,TRIM28,ZFP91	CB	NOT
chr2	39728854	39729178	2	CTCF,RAD21	CB	NOT
chr2	39730743	39731040	2	CTCF,RAD21	CB	NOT
chr2	39739041	39740075	7	ARID3A,ARNT,CHD4,CTCF,SKIL,ZFP91,ZHX1	CB	NOT
chr2	39743454	39744169	5	BRD4,RAD21,SMARCA5,SMC3,TRIM28	CB	NOT
chr2	39772801	39773156	2	TRIM28,YY1	CB	NOT
chr2	39773785	39774548	5	CHD4,RAD21,SKIL,SMC3,TRIM28	CB	NOT
chr2	39778154	39778633	1	SMARCA5	CB	NOT
chr2	39778863	39779666	48	ARID1B,ARID3A,ARNT,ASH2L,ATF7,BMI1,BRCA1,BRD4,CC2D1A,CHD4,CLOCK,CTCF,DPF2,EWSR1,GATA4,GATAD2B,GMEB1,HNRNPK,KDM4A,KLF5,MEF2A,MEIS2,NCOA2,NCOR1,NEUROD1,NONO,NR2F2,Pol2,RAD21,RB1,RELB,SIN3A,SKIL,SMC3,SOX8,SP1,SREBF2,SRF,TDP43,TRIM28,YBX1,YY1,ZEB1,ZFP91,ZHX1,ZKSCAN1,ZNF207,ZNF407	CB	NOT
chr2	39805998	39806831	9	ARID3A,ARNT,CHD4,GMEB1,NONO,RAD21,SMARCA5,SOX8,TRIM28	CB	NOT
chr2	39870846	39871876	56	ARID1B,ARID3A,ARNT,ASH1L,ASH2L,ATF7,BCL11A,BHLHE41,BRCA1,BRD4,CC2D1A,CHD4,CLOCK,CREM,DPF2,EWSR1,FOXK2,GABPB1,GATAD2A,GATAD2B,GMEB1,HNRNPK,KAT2B,KDM4A,KLF5,MEF2A,NCOA2,NCOR1,NEUROD1,NFIB,NONO,NR2F2,NR3C1,Pol2,RAD21,RB1,RELB,REST,SIN3A,SIN3B,SIX4,SKIL,SMARCA5,SMC3,SOX8,SP1,TCF12,TRIM28,YBX1,YY1,ZFP91,ZHX1,ZKSCAN1,ZNF207,ZNF24,ZNF407	CB	HOT
chr2	39913479	39914262	6	CTCF,RAD21,SMARCA5,SMC3,ZFP91,ZHX1	CB	NOT
chr2	40400648	40400977	1	TRIM28	CB	NOT
chr2	40448327	40449006	1	CTCF	CB	NOT
chr2	40451360	40451849	1	SMC3	CB	NOT
chr2	40554702	40555059	2	CTCF,RAD21	CB	NOT
chr2	41213515	41214184	1	NFIC	CB	NOT
chr2	41268305	41268974	1	NFIC	CB	NOT
chr2	41605921	41606280	1	NFIC	CB	NOT
chr2	41698654	41699333	2	CTCF,SMC3	CB	NOT
chr2	41782565	41782950	2	CTCF,RAD21	CB	NOT
chr2	41840579	41841620	49	ARID1B,ARID3A,ARNT,ASH1L,ASH2L,BMI1,BRD4,CC2D1A,CHD4,CLOCK,CTCF,EGR1,EWSR1,EZH2,FOXK2,GABPB1,GMEB1,HNRNPK,KAT2B,KLF5,MEF2A,NCOA2,NEUROD1,NFIC,NONO,NR2F2,PKNOX1,Pol2,RAD21,RB1,RELB,SKIL,SMARCA5,SMC3,SOX8,SP1,SP4,SRF,TRIM28,YBX1,YY1,ZEB1,ZFP91,ZHX1,ZKSCAN1,ZNF207,ZNF24,ZNF318,ZNF407	CB	NOT
chr2	41853620	41854109	3	CTCF,RAD21,SMC3	CB	NOT
chr2	41869700	41870108	3	CTCF,RAD21,SMC3	CB	NOT
chr2	41932165	41932424	1	NR2F2	CB	NOT
chr2	41954113	41954602	2	SMC3,YY1	CB	NOT
chr2	41954697	41955729	21	ARID1B,ARID3A,ARNT,BRD4,CHD4,CTCF,NEUROD1,NONO,NR2F1,Pol2,RAD21,RB1,RELB,SKIL,SMC3,SRF,TRIM28,YY1,ZFP91,ZNF207,ZNF407	CB	NOT
chr2	41992152	41992427	1	HNRNPK	CB	NOT
chr2	42086442	42086829	3	CTCF,RAD21,SMC3	CB	NOT
chr2	42095859	42096348	3	CTCF,RAD21,SMC3	CB	NOT
chr2	42101989	42102478	1	SMC3	CB	NOT
chr2	42132662	42133689	37	ARID1B,ARNT,ASH1L,ASH2L,BCL11A,BMI1,CC2D1A,CHD4,GATAD2A,GMEB1,KAT2B,KLF5,MAZ,MEF2A,NCOA2,NCOR1,NEUROD1,NFIC,NONO,NR2F2,NR3C1,Pol2,RAD21,RB1,RELB,SIN3B,SKIL,SMARCA5,SMC3,SOX8,SREBF2,TDP43,TRIM28,YY1,ZEB1,ZFP91,ZNF407	CB	NOT
chr2	42141244	42141943	1	SMC3	CB	NOT
chr2	42168847	42170084	72	ARID1B,ARID3A,ARNT,ASH1L,ASH2L,ATF7,BCL11A,BHLHE40,BMI1,BRCA1,BRD4,CC2D1A,CHD4,CLOCK,CREB1,CREM,CTCF,DEAF1,DPF2,EGR1,EWSR1,EZH2,FOXK2,GABPB1,GATAD2A,GMEB1,HCFC1,HNRNPK,KAT2B,KDM4A,MAZ,MEF2A,MEIS2,NCOA2,NEUROD1,NFIB,NFIC,NONO,NR2F1,NR2F2,NR3C1,NRF1,PKNOX1,Pol2,RAD21,RB1,RELB,REST,SIN3A,SIN3B,SKIL,SMARCA5,SMC3,SOX8,SP1,SP4,SREBF2,SRF,TAF1,TDP43,TRIM28,YBX1,YBX3,YY1,ZEB1,ZFP91,ZHX1,ZNF143,ZNF207,ZNF24,ZNF318,ZNF384	CB	HOT
chr2	42238744	42239077	3	CTCF,RAD21,SMC3	CB	NOT
chr2	42310208	42310483	1	HNRNPK	CB	NOT
chr2	42338039	42339419	20	ARNT,BRD4,CHD4,GMEB1,NCOA2,NFIC,NONO,Pol2,RAD21,RB1,RELB,SKIL,SMARCA5,SMC3,SP1,SP4,TRIM28,YY1,ZFP91,ZNF407	CB	NOT
chr2	42360820	42361968	65	ARID1B,ARID3A,ARNT,ASH1L,ASH2L,ATF7,BHLHE41,BMI1,BRCA1,CC2D1A,CHD4,CLOCK,CREB1,CREM,CTCF,DEAF1,EGR1,EWSR1,EZH2,FOXK2,GABPB1,GATAD2A,GMEB1,HCFC1,HNRNPK,KAT2B,KDM4A,MAZ,MEF2A,MEIS2,NCOA2,NCOR1,NEUROD1,NFIB,NFIC,NONO,NR2F1,NR2F2,NR3C1,NRF1,PKNOX1,RAD21,RB1,RELB,SIN3A,SIN3B,SIX4,SKIL,SMARCA5,SMC3,SOX8,SP1,SP4,SREBF2,TDP43,TRIM28,YBX1,ZEB1,ZFP91,ZHX1,ZNF143,ZNF207,ZNF384,ZNF407,ZNF592	CB	HOT
chr2	42367705	42368468	2	CHD4,TRIM28	CB	NOT
chr2	42368694	42369529	40	ARID1B,ARID3A,ARNT,ASH2L,BCL11A,BRD4,CC2D1A,CHD4,CLOCK,DPF2,EWSR1,GATAD2A,GMEB1,KAT2B,MEF2A,NCOA2,NEUROD1,NFIB,NFIC,NONO,NR2F2,Pol2,RAD21,RB1,RELB,SIN3B,SKIL,SMARCA5,SMC3,SOX8,SP4,SRF,TDP43,TRIM28,YY1,ZEB1,ZFP91,ZHX1,ZNF207,ZNF407	CB	NOT
chr2	42449950	42450770	16	ARNT,CHD4,GMEB1,MEF2A,NEUROD1,NFIB,NFIC,NONO,RAD21,SMC3,SOX8,TRIM28,YY1,ZKSCAN1,ZNF207,ZNF407	CB	NOT
chr2	42494366	42495574	10	ARNT,BMI1,CTCF,RAD21,SMARCA5,SMC3,TRIM28,ZFP91,ZHX1,ZNF207	CB	NOT
chr2	42567290	42568885	7	ARID3A,ARNT,CHD4,RB1,RELB,SMC3,TRIM28	CB	NOT
chr2	42663114	42663498	3	CTCF,RAD21,SMC3	CB	NOT
chr2	42676346	42676835	2	SMC3,TRIM28	CB	NOT
chr2	42809514	42810948	59	ARID1B,ARID3A,ASH1L,ASH2L,ATF7,BCL11A,BMI1,BRCA1,BRD4,CC2D1A,CHD4,CLOCK,CTCF,DEAF1,DPF2,EGR1,EWSR1,FOXK2,GATA4,GATAD2A,GMEB1,HCFC1,KAT2B,KDM4A,MAZ,MEF2A,MEIS2,NCOA2,NCOR1,NEUROD1,NFIB,NFIC,NONO,NR2F2,NR3C1,NRF1,Pol2,RAD21,RB1,RELB,REST,SIN3A,SIN3B,SKIL,SMC3,SOX8,SP4,SREBF2,TDP43,TRIM28,YBX1,YY1,ZEB1,ZFP91,ZKSCAN1,ZNF207,ZNF318,ZNF407,ZNF592	CB	HOT
chr2	42811115	42811892	16	ARID3A,BRCA1,GMEB1,MEF2A,NFIB,NR2F2,NR3C1,Pol2,RAD21,RELB,SMARCA5,SMC3,SOX8,TBR1,TDP43,TRIM28	CB	NOT
chr2	42827408	42828135	48	ARID1B,ARID3A,ARNT,ASH1L,ASH2L,BMI1,BRD4,CHD4,CLOCK,CREB1,CTCF,EWSR1,GATAD2A,GMEB1,HNRNPK,KAT2B,KDM4A,MAZ,MEF2A,MEIS2,NEUROD1,NFIB,NFIC,NONO,NR2F1,NR2F2,PKNOX1,Pol2,RAD21,RB1,RELB,SIN3A,SIN3B,SKIL,SMARCA5,SMC3,SOX8,SREBF2,SRF,TRIM28,YY1,ZEB2,ZFP91,ZHX1,ZNF143,ZNF207,ZNF407,ZNF592	CB	NOT
chr2	42828674	42829705	7	CHD4,CTCF,EWSR1,RAD21,RB1,SMARCA5,SMC3	CB	NOT
chr2	42925244	42926640	11	ARNT,BMI1,GMEB1,NFIB,NONO,Pol2,RAD21,RELB,SMC3,TRIM28,ZNF207	CB	NOT
chr2	42946810	42947289	4	CTCF,RAD21,SMARCA5,SMC3	CB	NOT
chr2	42974989	42975564	4	CTCF,RAD21,SKIL,SMC3	CB	NOT
chr2	43024550	43025124	2	CTCF,SMC3	CB	NOT
chr2	43056731	43057595	41	ARID1B,ARID3A,ARNT,ASH1L,ATF7,BCL11A,BRCA1,BRD4,CHD4,CLOCK,DPF2,EWSR1,GATAD2A,GMEB1,KAT2B,MAZ,MEF2A,MEIS2,NEUROD1,NFIB,NFIC,NONO,PKNOX1,Pol2,RAD21,RB1,RELB,SIN3B,SKIL,SMARCA5,SMC3,SOX8,SP1,SREBF2,TRIM28,YY1,ZEB1,ZFP91,ZHX1,ZNF207,ZNF384	CB	NOT
chr2	43059460	43060205	3	BRCA1,RELB,SMC3	CB	NOT
chr2	43100863	43101573	1	SMC3	CB	NOT
chr2	43186982	43187471	3	NEUROD1,SMC3,TRIM28	CB	NOT
chr2	43219490	43220210	1	SMC3	CB	NOT
chr2	43221784	43222273	1	SMC3	CB	NOT
chr2	43223963	43224642	3	CTCF,RAD21,SMC3	CB	NOT
chr2	43225647	43226326	1	CTCF	CB	NOT
chr2	43226475	43228005	12	BHLHE41,CC2D1A,GATA4,MAZ,MEF2A,MITF,NONO,RAD21,SMC3,SRF,TRIM28,YY1	CB	NOT
chr2	43229453	43230167	4	CTCF,RAD21,SMARCA5,SMC3	CB	NOT
chr2	43267266	43268055	14	ARID3A,CHD4,GMEB1,NEUROD1,NONO,NR2F2,Pol2,RAD21,RB1,RELB,SMC3,SOX8,TRIM28,ZNF207	CB	NOT
chr2	43268475	43270307	10	ARNT,CHD4,NEUROD1,Pol2,RAD21,SMC3,TRIM28,YY1,ZHX1,ZNF207	CB	NOT
chr2	43301013	43301832	19	ARID3A,ARNT,GMEB1,KAT2B,MEF2A,NEUROD1,NFIC,NONO,RAD21,RELB,SIN3B,SMC3,SOX8,TRIM28,ZFP91,ZHX1,ZNF207,ZNF318,ZNF407	CB	NOT
chr2	43302152	43302926	21	ARID3A,ARNT,ASH2L,BCL11A,CC2D1A,CHD4,GMEB1,KAT2B,NCOA2,NEUROD1,NFIC,NONO,Pol2,RAD21,SKIL,SMARCA5,SOX8,TRIM28,YY1,ZHX1,ZNF207	CB	NOT
chr2	43313380	43313869	1	SMC3	CB	NOT
chr2	43318591	43319260	1	NFIC	CB	NOT
chr2	43321318	43322188	31	ARID1B,ARID3A,ARNT,ASH2L,BMI1,BRD4,CHD4,CLOCK,EWSR1,GATAD2B,GMEB1,KAT2B,MEIS2,NEUROD1,NFIB,NONO,Pol2,RAD21,RELB,SIN3A,SKIL,SMARCA5,SMC3,SOX8,TRIM28,YY1,ZEB1,ZFP91,ZHX1,ZKSCAN1,ZNF207	CB	NOT
chr2	43328070	43328559	1	SMC3	CB	NOT
chr2	43484299	43484653	2	CTCF,RAD21	CB	NOT
chr2	43511787	43512456	1	NFIC	CB	NOT
chr2	43521059	43521334	1	HNRNPK	CB	NOT
chr2	43542363	43542642	2	CTCF,RAD21	CB	NOT
chr2	43577128	43577797	3	CTCF,NFIC,SMARCA5	CB	NOT
chr2	43595661	43596690	75	ARID1B,ARID3A,ARNT,ASH1L,ASH2L,ATF7,BCL11A,BHLHE40,BMI1,BRD4,CC2D1A,CHD4,CLOCK,CREB1,CREM,CTCF,DEAF1,DPF2,EGR1,EWSR1,EZH2,FOXK2,GABPB1,GATAD2A,GMEB1,HCFC1,KAT2B,KDM4A,KLF5,MAZ,MEF2A,MEIS2,NCOA2,NCOR1,NEUROD1,NFIB,NFIC,NONO,NR2F1,NR2F2,NR3C1,PKNOX1,Pol2,RAD21,RB1,RELB,REST,SIN3A,SIN3B,SIX4,SKIL,SMARCA5,SMC3,SOX8,SP1,SP4,SREBF2,SRF,TBR1,TDP43,TRIM28,YBX1,YY1,ZEB1,ZEB2,ZFP91,ZHX1,ZKSCAN1,ZNF143,ZNF207,ZNF24,ZNF318,ZNF384,ZNF407,ZNF592	CB	HOT
chr2	43609235	43609915	3	CTCF,RAD21,SMARCA5	CB	NOT
chr2	43612489	43612817	1	CTCF	CB	NOT
chr2	43636846	43637629	2	PKNOX1,SP1	CB	NOT
chr2	43773605	43774503	65	ARID1B,ARID3A,ARNT,ASH1L,ASH2L,ATF7,BMI1,BRD4,CC2D1A,CHD4,CLOCK,CREB1,CREM,CTCF,DPF2,EGR1,EWSR1,FOXK2,GABPB1,GATAD2A,GMEB1,HCFC1,KAT2B,KDM4A,MAZ,MEF2A,MEIS2,NCOA2,NEUROD1,NFIB,NFIC,NONO,NR2F1,NR2F2,NRF1,PKNOX1,Pol2,RAD21,RB1,RELB,REST,SIN3A,SIN3B,SKIL,SMARCA5,SMC3,SOX8,SP1,SP4,SREBF2,SRF,TDP43,TRIM28,YBX1,YBX3,YY1,ZEB1,ZFP91,ZHX1,ZNF143,ZNF207,ZNF24,ZNF318,ZNF407,ZNF592	CB	HOT
chr2	43877891	43878258	3	CTCF,RAD21,SMC3	CB	NOT
chr2	43886952	43887381	1	TDP43	CB	NOT
chr2	43995568	43996719	80	ARID1B,ARID3A,ARNT,ASH1L,ASH2L,ATF7,BCL11A,BHLHE41,BMI1,BRCA1,BRD4,CC2D1A,CHD4,CLOCK,CREB1,CREM,CTCF,DEAF1,DPF2,EGR1,EHMT2,EWSR1,FOXK2,GABPB1,GATA4,GATAD2A,GMEB1,HCFC1,KAT2B,KDM4A,KLF5,MAZ,MEF2A,MEIS2,NCOA2,NCOR1,NEUROD1,NFIB,NFIC,NONO,NR2F1,NR2F2,NR3C1,PKNOX1,Pol2,RAD21,RB1,RELB,REST,SIN3A,SIN3B,SIX4,SKIL,SMARCA5,SMC3,SOX8,SP1,SP4,SREBF2,SRF,TAF1,TBR1,TCF12,TCF7L2,TDP43,TRIM28,YBX1,YBX3,YY1,ZEB1,ZFP91,ZHX1,ZKSCAN1,ZNF143,ZNF207,ZNF24,ZNF318,ZNF384,ZNF407,ZNF592	CB	HOT
chr2	44043905	44045090	32	ARNT,ASH2L,ATF7,BMI1,BRD4,CHD4,CLOCK,CTCF,DPF2,EWSR1,FOXK2,GABPB1,GMEB1,MAZ,MEF2A,NEUROD1,NONO,NR2F2,Pol2,RAD21,RB1,RELB,SKIL,SMARCA5,SMC3,SOX8,SP1,SRF,TRIM28,ZEB1,ZFP91,ZNF207	CB	NOT
chr2	44051679	44052637	55	ARID1B,ARID3A,ARNT,ASH1L,ASH2L,ATF7,BCL11A,BMI1,BRCA1,CHD4,CLOCK,CREB1,DEAF1,DPF2,EWSR1,FOXK2,GABPB1,GATAD2A,GMEB1,HNRNPK,KAT2B,KLF5,MAZ,MEF2A,MEIS2,NCOA2,NEUROD1,NFIB,NFIC,NONO,NR2F2,Pol2,RAD21,RB1,RELB,SIN3B,SIX4,SKIL,SMARCA5,SMC3,SOX8,SP4,SREBF2,SRF,TCF12,TDP43,TRIM28,YY1,ZEB1,ZFP91,ZHX1,ZKSCAN1,ZNF207,ZNF318,ZNF407	CB	HOT
chr2	44075500	44076633	37	ARID1B,ARID3A,ARNT,ASH2L,ATF7,BCL11A,BRCA1,BRD4,CC2D1A,CREB1,CREM,EWSR1,GATAD2B,GMEB1,KAT2B,MEF2A,NCOA2,NEUROD1,NFIB,NONO,PKNOX1,Pol2,RAD21,RELB,SIN3A,SIX4,SKIL,SMARCA5,SOX8,SP1,SREBF2,TDP43,TRIM28,YY1,ZEB1,ZFP91,ZNF207	CB	NOT
chr2	44079800	44080099	1	NEUROD1	CB	NOT
chr2	44086969	44088018	53	ARID1B,ARID3A,ARNT,ASH1L,ASH2L,ATF7,BCL11A,BMI1,BRCA1,BRD4,CHD4,CLOCK,CREB1,CREM,CTCF,DPF2,EGR1,EWSR1,FOXK2,GABPB1,GATAD2A,GMEB1,KAT2B,KDM4A,KLF5,MEF2A,MEIS2,NCOA2,NEUROD1,NFIB,NFIC,NONO,PKNOX1,Pol2,RAD21,RB1,RELB,SIN3B,SKIL,SMARCA5,SMC3,SOX8,SP1,SP4,SREBF2,TDP43,TRIM28,YY1,ZFP91,ZHX1,ZNF207,ZNF24,ZNF407	CB	NOT
chr2	44088468	44089043	1	ASH2L	CB	NOT
chr2	44090551	44091314	5	CHD4,NEUROD1,Pol2,RAD21,SMC3	CB	NOT
chr2	44167594	44169273	62	ARID1B,ARID3A,ARNT,ASCL1,ASH1L,ASH2L,ATF7,BHLHE40,BMI1,BRCA1,BRD4,CHD4,CREB1,CREM,CTCF,DEAF1,EWSR1,EZH2,FOXK2,GABPB1,GATAD2A,GMEB1,HCFC1,KLF5,MAZ,MEF2A,MEIS2,NCOA2,NCOR1,NEUROD1,NONO,NR2F1,NR2F2,PKNOX1,Pol2,RAD21,RB1,RELB,REST,SIN3A,SIN3B,SIX4,SKIL,SMARCA5,SMC3,SOX8,SP1,SP4,SRF,TAF1,TBR1,TRIM28,YBX3,YY1,ZEB1,ZEB2,ZFP91,ZHX1,ZNF143,ZNF384,ZNF407,ZNF592	CB	HOT
chr2	44169274	44170982	6	ARNT,CTCF,MEF2A,RELB,SMC3,YY1	CB	NOT
chr2	44188581	44188856	1	HNRNPK	CB	NOT
chr2	44230464	44230793	1	TRIM28	CB	NOT
chr2	44243940	44244791	23	ARID3A,ARNT,ASH2L,BMI1,BRD4,CHD4,CTCF,EWSR1,GMEB1,MEF2A,NCOA2,NEUROD1,NFIC,NONO,PKNOX1,Pol2,RAD21,SIN3A,SMARCA5,SMC3,TRIM28,ZFP91,ZHX1	CB	NOT
chr2	44291518	44292316	4	CTCF,GMEB1,RAD21,SMC3	CB	NOT
chr2	44342697	44343376	2	CTCF,ZNF207	CB	NOT
chr2	44361195	44362822	78	ARID1B,ARID3A,ARNT,ASCL1,ASH1L,ASH2L,ATF7,BCL11A,BHLHE41,BMI1,BRCA1,BRD4,CC2D1A,CHD4,CLOCK,CREB1,CREM,CTCF,DEAF1,DPF2,EGR1,EWSR1,EZH2,FOXK2,GABPB1,GATA4,GATAD2A,GATAD2B,GMEB1,HCFC1,HNRNPK,KAT2B,KDM4A,KLF5,MAZ,MEF2A,MEIS2,NCOA2,NCOR1,NEUROD1,NFIB,NFIC,NONO,NR2F1,NR2F2,NR3C1,NRF1,PKNOX1,Pol2,RAD21,RB1,RELB,SIN3A,SIN3B,SKIL,SMARCA5,SMC3,SOX8,SP1,SP4,SREBF2,SRF,TCF12,TDP43,TRIM28,YBX1,YBX3,YY1,ZEB1,ZFP91,ZHX1,ZNF143,ZNF207,ZNF24,ZNF318,ZNF384,ZNF407,ZNF592	CB	HOT
chr2	44392203	44392882	1	CTCF	CB	NOT
chr2	44479209	44480028	14	ARID3A,ARNT,BMI1,CHD4,CTCF,NONO,RAD21,SKIL,SMARCA5,TRIM28,YY1,ZFP91,ZHX1,ZNF207	CB	NOT
chr2	44620490	44620739	1	NFIC	CB	NOT
chr2	44652458	44653429	24	ARID1B,ARID3A,ARNT,BRCA1,CC2D1A,CHD4,CLOCK,GATAD2A,GMEB1,NEUROD1,NFIB,NFIC,NONO,Pol2,RAD21,RELB,SMARCA5,SOX8,TRIM28,YY1,ZEB1,ZFP91,ZNF207,ZNF407	CB	NOT
chr2	44951810	44952843	7	BMI1,CTCF,NONO,RAD21,SMC3,TRIM28,ZFP91	CB	NOT
chr2	44954802	44956214	16	ARNT,BMI1,CHD4,CTCF,DEAF1,HNRNPK,MAZ,MEF2A,NONO,RAD21,RB1,SKIL,SMARCA5,SMC3,ZFP91,ZNF207	CB	NOT
chr2	44981409	44982172	6	CHD4,CTCF,RAD21,RB1,SMARCA5,SMC3	CB	NOT
chr2	45273921	45274888	6	ARNT,CHD4,CTCF,NFIC,SMC3,ZFP91	CB	NOT
chr2	45459988	45460268	1	NFIC	CB	NOT
chr2	45494676	45495030	2	CTCF,RAD21	CB	NOT
chr2	45585099	45585778	2	CTCF,RAD21	CB	NOT
chr2	45610237	45611650	77	ARID1B,ARID3A,ARNT,ASH1L,ASH2L,ATF7,BCL11A,BHLHE40,BMI1,BRCA1,BRD4,CC2D1A,CHD4,CLOCK,CREB1,CREM,CTCF,DEAF1,DPF2,EGR1,EHMT2,EWSR1,EZH2,FOXK2,GABPB1,GATA4,GATAD2A,GATAD2B,GMEB1,HCFC1,HNRNPK,KAT2B,KDM4A,KLF5,MAZ,MEF2A,MEIS2,NCOA2,NCOR1,NEUROD1,NFIB,NFIC,NONO,NR2F2,NR3C1,NRF1,Pol2,RAD21,RB1,RELB,REST,SIN3A,SIN3B,SIX4,SKIL,SMARCA5,SMC3,SOX8,SP1,SP4,SREBF2,SRF,TBR1,TCF12,TDP43,TRIM28,YBX3,YY1,ZEB1,ZFP91,ZHX1,ZNF143,ZNF207,ZNF24,ZNF318,ZNF384,ZNF407	CB	HOT
chr2	45642931	45644579	21	ARNT,CHD4,CTCF,EWSR1,HNRNPK,MAZ,NFIB,NFIC,NONO,NR2F2,RAD21,RB1,SIN3A,SIN3B,SMARCA5,SMC3,TRIM28,YBX1,YY1,ZFP91,ZNF207	CB	NOT
chr2	45649428	45650495	6	NONO,RAD21,SKIL,SMARCA5,SMC3,ZFP91	CB	NOT
chr2	45650765	45651642	46	ARID1B,ARID3A,ARNT,ASH2L,BRD4,CC2D1A,CHD4,CLOCK,CREB1,CREM,CTCF,DPF2,EWSR1,GABPB1,GATA4,GATAD2A,GMEB1,HNRNPK,KAT2B,MAZ,MEF2A,MEIS2,NEUROD1,NFIB,NFIC,NONO,NR2F1,NR2F2,PKNOX1,Pol2,RAD21,RB1,RELB,SIN3A,SIN3B,SKIL,SMC3,SOX8,TDP43,TRIM28,YBX1,YY1,ZEB1,ZFP91,ZHX1,ZNF207	CB	NOT
chr2	45651643	45653241	15	CHD4,CTCF,MEF2A,NFIB,RAD21,RB1,SIN3A,SIN3B,SKIL,SMC3,SREBF2,TAF1,TRIM28,YY1,ZFP91	CB	NOT
chr2	45681465	45682220	5	ASH1L,NONO,ZFP91,ZHX1,ZNF207	CB	NOT
chr2	45684480	45685412	33	ARID1B,ARID3A,ARNT,BRD4,CC2D1A,CHD4,DPF2,GABPB1,GATAD2A,GMEB1,KAT2B,MAZ,NCOA2,NCOR1,NFIC,NONO,Pol2,RAD21,RB1,RELB,SIX4,SKIL,SMARCA5,SMC3,SOX8,TCF12,TDP43,TRIM28,YY1,ZEB1,ZFP91,ZNF207,ZNF318	CB	NOT
chr2	45691425	45692180	2	NONO,SMC3	CB	NOT
chr2	45705160	45705675	1	NCOA2	CB	NOT
chr2	45712467	45712956	1	SMC3	CB	NOT
chr2	45713106	45713707	3	GMEB1,NEUROD1,TRIM28	CB	NOT
chr2	45739703	45740372	1	NFIC	CB	NOT
chr2	45741270	45742145	16	ARID3A,ASH1L,ASH2L,BRD4,CHD4,CLOCK,GMEB1,MEIS2,NCOA2,NFIC,NONO,Pol2,RAD21,RB1,SMC3,TRIM28	CB	NOT
chr2	45754515	45755276	35	ARID1B,ARID3A,ARNT,ASH1L,BCL11A,BRCA1,BRD4,CC2D1A,CHD4,CREB1,DPF2,EWSR1,GMEB1,KAT2B,MEIS2,NEUROD1,NFIB,NFIC,NONO,Pol2,RAD21,RB1,RELB,SKIL,SMARCA5,SMC3,SOX8,SREBF2,SRF,TDP43,TRIM28,YY1,ZEB1,ZHX1,ZNF207	CB	NOT
chr2	45758907	45760018	34	ARID3A,ARNT,ASH2L,ATF7,CHD4,CLOCK,EWSR1,GATAD2A,GMEB1,KAT2B,NCOA2,NEUROD1,NFIB,NFIC,NONO,NR2F2,Pol2,RAD21,RB1,RELB,SIN3B,SKIL,SMARCA5,SMC3,SOX8,SP1,SREBF2,TRIM28,YY1,ZEB1,ZFP91,ZHX1,ZKSCAN1,ZNF207	CB	NOT
chr2	45771047	45771866	3	ARNT,RAD21,SMC3	CB	NOT
chr2	45778429	45779388	5	CTCF,NONO,RAD21,SMARCA5,SMC3	CB	NOT
chr2	45782906	45783395	1	SMC3	CB	NOT
chr2	45812906	45813395	3	RAD21,SMC3,YY1	CB	NOT
chr2	45821717	45822386	3	BCL11A,NFIC,SMC3	CB	NOT
chr2	45823480	45824445	74	ARID1B,ARID3A,ARNT,ASH1L,ASH2L,ATF7,BCL11A,BHLHE40,BHLHE41,BMI1,BRCA1,BRD4,CC2D1A,CHD4,CLOCK,CREB1,CREM,DPF2,E2F1,EHMT2,EWSR1,EZH2,FOXK2,GABPB1,GATAD2A,GATAD2B,GMEB1,HCFC1,HNRNPK,KAT2B,KDM4A,MAZ,MEF2A,MEIS2,MITF,NCOA2,NCOR1,NEUROD1,NFIB,NFIC,NONO,NR2F1,NR2F2,NR3C1,PKNOX1,Pol2,RAD21,RB1,RELB,SIN3A,SIN3B,SIX4,SKIL,SMARCA5,SMC3,SOX8,SP1,SREBF2,SRF,TBR1,TDP43,TRIM28,YBX1,YBX3,YY1,ZEB1,ZFP91,ZHX1,ZKSCAN1,ZNF207,ZNF24,ZNF318,ZNF407,ZNF592	CB	HOT
chr2	45826722	45827485	3	CHD4,Pol2,SMC3	CB	NOT
chr2	45836204	45836883	4	CTCF,RAD21,SMC3,TRIM28	CB	NOT
chr2	45839187	45840380	48	ARID1B,ARID3A,ARNT,ASH2L,ATF7,BMI1,BRCA1,BRD4,CC2D1A,CHD4,CLOCK,CREM,DPF2,EWSR1,GABPB1,GATAD2B,GMEB1,KAT2B,KLF5,MEF2A,MEIS2,NCOA2,NEUROD1,NFIB,NFIC,NONO,NR2F2,Pol2,RAD21,RB1,RELB,SIN3A,SIX4,SKIL,SMARCA5,SMC3,SOX8,SP1,SREBF2,SRF,TCF12,TDP43,TRIM28,YBX1,YY1,ZFP91,ZHX1,ZKSCAN1	CB	NOT
chr2	45841602	45842445	5	ARNT,CHD4,GMEB1,RAD21,RELB	CB	NOT
chr2	45842979	45843742	4	ARID3A,CHD4,KAT2B,SMC3	CB	NOT
chr2	45851688	45852507	2	ARNT,SMC3	CB	NOT
chr2	45863298	45864274	10	ARNT,CHD4,GMEB1,NCOA2,NONO,Pol2,RAD21,SMC3,SOX8,ZNF207	CB	NOT
chr2	45874131	45874965	33	ARID1B,ARID3A,ASH2L,BCL11A,BMI1,CHD4,CLOCK,EWSR1,GMEB1,HNRNPK,KAT2B,MEF2A,MEIS2,NCOA2,NEUROD1,NFIB,Pol2,RAD21,RB1,RELB,REST,SKIL,SMARCA5,SMC3,SOX8,SREBF2,TRIM28,YBX1,ZEB1,ZFP91,ZHX1,ZNF318,ZNF407	CB	NOT
chr2	45882652	45883504	4	RB1,SMARCA5,SMC3,TRIM28	CB	NOT
chr2	45885913	45886676	5	CHD4,Pol2,RELB,SMC3,ZNF207	CB	NOT
chr2	45891295	45892442	37	ARID1B,ARID3A,ARNT,ASH2L,ATF7,BRCA1,CHD4,CREM,DPF2,GATAD2B,GMEB1,KAT2B,MAZ,MEF2A,MEIS2,NCOA2,NEUROD1,NFIB,NFIC,NONO,NR2F2,Pol2,RB1,RELB,SIN3A,SIN3B,SKIL,SMARCA5,SMC3,SOX8,SP1,SREBF2,TRIM28,ZFP91,ZHX1,ZKSCAN1,ZNF207	CB	NOT
chr2	45892564	45892893	1	TRIM28	CB	NOT
chr2	45898889	45899201	2	NFIB,NFIC	CB	NOT
chr2	45904675	45905631	23	ARID1B,ARID3A,ARNT,BRD4,CHD4,GMEB1,KAT2B,NCOA2,NFIC,NONO,NR2F2,Pol2,RAD21,RELB,SIN3B,SMARCA5,SMC3,SP1,TRIM28,YBX3,YY1,ZHX1,ZNF207	CB	NOT
chr2	45906002	45906757	1	NONO	CB	NOT
chr2	45909596	45910085	1	SMC3	CB	NOT
chr2	45910620	45911109	1	SMC3	CB	NOT
chr2	45918573	45919392	8	ARID3A,ARNT,NCOA2,NEUROD1,RAD21,RB1,SKIL,SMC3	CB	NOT
chr2	45925788	45926607	26	ARID1B,ARID3A,ARNT,CHD4,CREM,EWSR1,GMEB1,MEF2A,NCOA2,NFIB,NONO,Pol2,RAD21,RELB,SIN3B,SKIL,SMARCA5,SMC3,SREBF2,TRIM28,YY1,ZFP91,ZHX1,ZNF207,ZNF318,ZNF592	CB	NOT
chr2	45928711	45929602	41	ARID1B,ARID3A,ARNT,ASH2L,ATF7,BCL11A,BRCA1,BRD4,CHD4,CLOCK,CREB1,CREM,EWSR1,FOXK2,GATAD2A,GMEB1,KAT2B,KDM4A,KLF5,MAZ,MEF2A,MEIS2,NCOA2,NEUROD1,NFIB,NFIC,NONO,NR2F2,PKNOX1,Pol2,RAD21,RELB,SIN3B,SKIL,SMC3,SOX8,SP1,TRIM28,ZNF207,ZNF318,ZNF384	CB	NOT
chr2	45936170	45937059	55	ARID1B,ARID3A,ARNT,ASH1L,ASH2L,BCL11A,BMI1,BRCA1,BRD4,CHD4,CLOCK,CREB1,CREM,CTCF,DPF2,EWSR1,FOXK2,GMEB1,KAT2B,KDM4A,KLF5,MAZ,MEF2A,NCOA2,NCOR1,NFIB,NFIC,NONO,NR3C1,Pol2,RAD21,RB1,RELB,SIN3A,SIN3B,SIX4,SKIL,SMARCA5,SMC3,SOX8,SP1,SREBF2,SRF,TBR1,TCF12,TRIM28,YBX1,YY1,ZEB1,ZFP91,ZHX1,ZKSCAN1,ZNF207,ZNF384,ZNF407	CB	HOT
chr2	45962365	45963148	35	ARID1B,ARID3A,ARNT,ASH1L,ASH2L,BCL11A,BMI1,BRCA1,BRD4,CHD4,CREB1,GMEB1,HNRNPK,KAT2B,MEF2A,NCOA2,NEUROD1,NFIB,NFIC,NONO,NR2F2,Pol2,RAD21,RB1,RELB,SIX4,SMARCA5,SMC3,SP1,SREBF2,SRF,TDP43,TRIM28,ZFP91,ZNF407	CB	NOT
chr2	45963976	45964787	17	ARID3A,CHD4,GATAD2A,GMEB1,KAT2B,NCOA2,NFIC,NONO,Pol2,RAD21,RELB,SKIL,SMARCA5,SMC3,SOX8,TRIM28,ZHX1	CB	NOT
chr2	45987884	45988390	5	ARID3A,RAD21,RELB,SMC3,TRIM28	CB	NOT
chr2	45993455	45993739	1	CTCF	CB	NOT
chr2	46010708	46011387	2	CTCF,RAD21	CB	NOT
chr2	46034475	46035144	1	NFIC	CB	NOT
chr2	46062707	46063526	4	ARNT,CTCF,RAD21,TRIM28	CB	NOT
chr2	46097763	46098022	1	NR2F2	CB	NOT
chr2	46171893	46172774	4	MEF2A,NFIC,SKIL,SMC3	CB	NOT
chr2	46186818	46188680	24	ARID1B,ARID3A,ARNT,CHD4,CTCF,DPF2,GMEB1,NEUROD1,NFIB,NFIC,NONO,Pol2,RAD21,RB1,RELB,SKIL,SMARCA5,SMC3,TRIM28,YY1,ZEB1,ZFP91,ZHX1,ZNF207	CB	NOT
chr2	46253191	46253514	1	ZNF207	CB	NOT
chr2	46281989	46282278	2	NFIB,NFIC	CB	NOT
chr2	46296828	46297497	2	EWSR1,NR2F2	CB	NOT
chr2	46298684	46299422	3	BMI1,HNRNPK,SMC3	CB	NOT
chr2	46299705	46300194	4	BMI1,MEF2A,RAD21,SMC3	CB	NOT
chr2	46315217	46315891	4	EWSR1,GMEB1,NR2F2,SMC3	CB	NOT
chr2	46333839	46334518	3	CTCF,RAD21,SMC3	CB	NOT
chr2	46336044	46337029	4	BRD4,CHD4,NONO,SMC3	CB	NOT
chr2	46337330	46337969	31	ARID1B,ARID3A,ARNT,BMI1,BRD4,CC2D1A,CHD4,DPF2,FOXK2,GATAD2A,GMEB1,KDM4A,MEF2A,NEUROD1,NFIB,NONO,Pol2,RAD21,RELB,SIN3A,SMARCA5,SMC3,SOX8,TCF12,TRIM28,YY1,ZFP91,ZHX1,ZNF207,ZNF318,ZNF407	CB	NOT
chr2	46364878	46365357	3	CTCF,RAD21,SMARCA5	CB	NOT
chr2	46367045	46368015	17	ARID3A,ARNT,BMI1,BRD4,CHD4,CREM,CTCF,KAT2B,MEF2A,NEUROD1,Pol2,RAD21,RB1,SMC3,ZFP91,ZNF207,ZNF407	CB	NOT
chr2	46376118	46377721	21	ARID1B,ARID3A,ARNT,ATF7,BRCA1,CLOCK,CTCF,GMEB1,MEF2A,NFIC,NONO,Pol2,RAD21,SIN3B,SMC3,SOX8,SP1,TRIM28,YY1,ZFP91,ZNF207	CB	NOT
chr2	46431259	46432033	44	ARID1B,ARID3A,ARNT,ASH1L,ATF7,BRD4,CC2D1A,CHD4,CLOCK,CREM,CTCF,DPF2,EWSR1,GATAD2A,GATAD2B,GMEB1,HNRNPK,MAZ,MEF2A,NCOA2,NEUROD1,NFIB,NFIC,NONO,NR2F2,Pol2,RAD21,RELB,SIX4,SKIL,SMARCA5,SMC3,SOX8,SREBF2,TCF12,TDP43,TRIM28,YBX1,YY1,ZEB1,ZFP91,ZNF207,ZNF318,ZNF407	CB	NOT
chr2	46455137	46455520	1	MEF2A	CB	NOT
chr2	46460315	46460877	2	RAD21,SMC3	CB	NOT
chr2	46461196	46461951	17	ARNT,CHD4,CTCF,GMEB1,NFIC,NONO,NR2F1,NR2F2,RAD21,RELB,SKIL,SMARCA5,SMC3,SOX8,TRIM28,ZFP91,ZNF207	CB	NOT
chr2	46463769	46465423	16	ARID3A,BMI1,CHD4,CTCF,NEUROD1,NFIB,NFIC,NONO,Pol2,RAD21,RELB,SKIL,SMARCA5,SMC3,ZFP91,ZNF207	CB	NOT
chr2	46484857	46485676	5	ARNT,NFIC,Pol2,SMC3,SOX8	CB	NOT
chr2	46499724	46500804	15	ARID3A,ARNT,CHD4,CREB1,CREM,DPF2,EWSR1,NEUROD1,NFIC,RAD21,RB1,SMC3,SP1,TRIM28,ZHX1	CB	NOT
chr2	46518626	46519485	48	ARID1B,ARID3A,ARNT,BCL11A,BMI1,BRCA1,BRD4,CC2D1A,CHD4,CLOCK,DPF2,EWSR1,FOXK2,GABPB1,GATAD2A,GMEB1,HNRNPK,KAT2B,KDM4A,MEF2A,MEIS2,NCOA2,NEUROD1,NFIB,NFIC,NONO,NR2F1,NR2F2,Pol2,RAD21,RB1,RELB,SIN3B,SIX4,SKIL,SMARCA5,SMC3,SOX8,SP1,SREBF2,TRIM28,YY1,ZEB1,ZFP91,ZHX1,ZNF207,ZNF24,ZNF407	CB	NOT
chr2	46541768	46542405	5	CTCF,Pol2,RAD21,RB1,SMC3	CB	NOT
chr2	46543776	46544686	11	ARID3A,ARNT,ATF7,CREB1,DPF2,MEF2A,NONO,Pol2,SMC3,SP1,TRIM28	CB	NOT
chr2	46547094	46548338	40	ARID1B,ARID3A,ARNT,ASH1L,ASH2L,BCL11A,BRCA1,BRD4,CHD4,CLOCK,CTCF,GABPB1,GMEB1,HCFC1,KAT2B,MAZ,MEF2A,MEIS2,NCOA2,NCOR1,NEUROD1,NFIB,NFIC,NONO,Pol2,RB1,RELB,SIN3A,SKIL,SMARCA5,SMC3,SOX8,SP1,SREBF2,TDP43,TRIM28,ZFP91,ZNF207,ZNF24,ZNF318	CB	NOT
chr2	46615977	46616497	2	SMC3,ZNF407	CB	NOT
chr2	46616707	46617560	89	ARID1B,ARID3A,ARNT,ASCL1,ASH1L,ASH2L,ATF7,BCL11A,BHLHE41,BMI1,BRCA1,BRD4,CC2D1A,CHD4,CLOCK,CREB1,CREM,CTCF,DEAF1,E2F1,EED,EGR1,EHMT2,EWSR1,EZH2,FOXK2,GABPB1,GATA4,GATAD2A,GATAD2B,GMEB1,HCFC1,HNRNPK,KAT2B,KDM4A,KLF16,KLF5,MAZ,MEF2A,MEIS2,MITF,NCOA2,NCOR1,NEUROD1,NFIB,NFIC,NONO,NR2F1,NR2F2,NR3C1,NRF1,PKNOX1,Pol2,RAD21,RB1,RELB,REST,SIN3A,SIN3B,SIX4,SKIL,SMARCA5,SMC3,SOX8,SP1,SP4,SREBF2,SRF,TAF1,TBR1,TCF12,TCF7L2,TDP43,TRIM28,YBX1,YY1,ZEB1,ZEB2,ZFP91,ZHX1,ZKSCAN1,ZNF143,ZNF207,ZNF24,ZNF318,ZNF384,ZNF407,ZNF592,ZSCAN29	CB	HOT
chr2	46632392	46632671	2	CTCF,RAD21	CB	NOT
chr2	46650298	46651117	7	ARNT,CHD4,CTCF,NONO,RAD21,SMARCA5,SMC3	CB	NOT
chr2	46651769	46652015	1	NFIC	CB	NOT
chr2	46656796	46657475	2	CTCF,SMC3	CB	NOT
chr2	46662474	46663293	10	ARNT,BRD4,CHD4,GMEB1,NEUROD1,RAD21,SMC3,TRIM28,ZFP91,ZNF207	CB	NOT
chr2	46666000	46666819	8	ARNT,BRD4,NEUROD1,Pol2,RB1,SMC3,TRIM28,YY1	CB	NOT
chr2	46669804	46670587	39	ARID1B,ARID3A,ARNT,ATF7,BRD4,CC2D1A,CHD4,CREM,DPF2,EWSR1,GATAD2A,GMEB1,HNRNPK,KAT2B,MEF2A,NCOR1,NEUROD1,NFIB,NFIC,NONO,Pol2,RAD21,RB1,RELB,SIN3A,SKIL,SMARCA5,SMC3,SOX8,SP1,TCF12,TRIM28,YY1,ZEB1,ZFP91,ZHX1,ZKSCAN1,ZNF207,ZNF318	CB	NOT
chr2	46698340	46699280	75	ARID1B,ARID3A,ARNT,ASCL1,ASH1L,ASH2L,ATF7,BCL11A,BHLHE40,BMI1,BRCA1,BRD4,CC2D1A,CHD4,CLOCK,CREB1,CREM,CTCF,DPF2,EGR1,EHMT2,EWSR1,EZH2,FOXK2,GABPB1,GATA4,GATAD2A,GATAD2B,GMEB1,HCFC1,HNRNPK,KAT2B,KDM4A,KLF5,MAZ,MEIS2,MITF,NCOA2,NCOR1,NEUROD1,NFIB,NFIC,NONO,NR2F1,NR2F2,PKNOX1,Pol2,RAD21,RB1,RELB,SIN3A,SIN3B,SKIL,SMARCA5,SMC3,SOX8,SP1,SP4,SREBF2,SRF,TCF12,TDP43,TRIM28,YY1,ZEB1,ZEB2,ZFP91,ZHX1,ZKSCAN1,ZNF143,ZNF207,ZNF24,ZNF318,ZNF384,ZNF407	CB	HOT
chr2	46699449	46700157	4	CTCF,SIN3B,SMC3,YY1	CB	NOT
chr2	46735138	46735807	1	NFIC	CB	NOT
chr2	46778330	46779113	47	ARID1B,ARID3A,ARNT,BCL11A,BMI1,BRD4,CC2D1A,CHD4,CLOCK,CTCF,DPF2,EWSR1,FOXK2,GATAD2A,GATAD2B,GMEB1,KAT2B,MAZ,MEF2A,MEIS2,NCOA2,NEUROD1,NFIC,NONO,NR2F2,NR3C1,Pol2,RAD21,RB1,RELB,SIN3A,SIN3B,SKIL,SMARCA5,SMC3,SOX8,SP1,SREBF2,SRF,TCF12,TDP43,TRIM28,YBX1,YY1,ZFP91,ZHX1,ZNF207	CB	NOT
chr2	46779714	46781499	10	ARID3A,BRCA1,CHD4,NCOA2,NFIC,Pol2,SMC3,TRIM28,YY1,ZFP91	CB	NOT
chr2	46784049	46785070	15	ARID3A,ARNT,BCL11A,BRD4,CHD4,GMEB1,NEUROD1,NFIC,RAD21,RELB,SKIL,SMC3,SOX8,TRIM28,ZHX1	CB	NOT
chr2	46801454	46802517	45	ARID1B,ARID3A,ASH1L,BMI1,BRCA1,BRD4,CC2D1A,CHD4,CLOCK,CREB1,DPF2,FOXK2,GABPB1,GATAD2A,GATAD2B,KAT2B,MAZ,MEF2A,MEIS2,NCOA2,NCOR1,NEUROD1,NFIB,NFIC,NONO,NR2F2,NR3C1,PKNOX1,Pol2,RAD21,RELB,SIX4,SKIL,SMARCA5,SMC3,SOX8,SP1,TRIM28,YY1,ZEB1,ZFP91,ZHX1,ZKSCAN1,ZNF143,ZNF318	CB	NOT
chr2	46802939	46804199	30	ARID1B,ARNT,ASH1L,ASH2L,CC2D1A,CHD4,CLOCK,CTCF,DPF2,GMEB1,KAT2B,MAZ,NEUROD1,NFIB,NFIC,NONO,NR2F2,Pol2,RB1,SIN3B,SKIL,SMARCA5,SMC3,SOX8,TDP43,YY1,ZFP91,ZKSCAN1,ZNF207,ZNF407	CB	NOT
chr2	46805347	46805836	1	SMC3	CB	NOT
chr2	46813069	46813558	1	SMC3	CB	NOT
chr2	46818067	46818850	58	ARID1B,ARID3A,ARNT,ASH1L,ASH2L,ATF7,BCL11A,BRCA1,BRD4,CC2D1A,CHD4,CLOCK,CREM,DPF2,EWSR1,FOXK2,GATA4,GATAD2A,GATAD2B,GMEB1,KAT2B,KLF5,MAZ,MEF2A,MEIS2,NCOA2,NCOR1,NEUROD1,NFIB,NFIC,NONO,NR2F2,NR3C1,Pol2,RB1,RELB,REST,SIN3A,SIN3B,SIX4,SKIL,SMARCA5,SMC3,SOX8,SP1,SREBF2,SRF,TBR1,TDP43,TRIM28,YBX1,YY1,ZEB1,ZFP91,ZHX1,ZNF207,ZNF24,ZNF318	CB	HOT
chr2	46847029	46847784	24	ARID3A,ATF7,BRD4,CHD4,CLOCK,DPF2,GMEB1,KAT2B,NFIB,NFIC,NONO,NR2F2,Pol2,RAD21,RB1,RELB,SKIL,SMARCA5,SMC3,SOX8,TRIM28,ZEB1,ZFP91,ZNF207	CB	NOT
chr2	46849633	46850396	4	CHD4,RAD21,RB1,SMC3	CB	NOT
chr2	46850649	46851343	2	RAD21,SMC3	CB	NOT
chr2	46876584	46877547	13	BMI1,BRD4,CHD4,CTCF,GMEB1,Pol2,RAD21,SIX4,SMARCA5,TRIM28,ZFP91,ZHX1,ZNF207	CB	NOT
chr2	46888782	46889688	9	ARNT,CHD4,CTCF,RAD21,SKIL,SMARCA5,SMC3,TRIM28,ZHX1	CB	NOT
chr2	46913429	46914108	4	CTCF,Pol2,SMC3,TRIM28	CB	NOT
chr2	46915506	46916737	35	ARID1B,ARID3A,ARNT,ASH1L,ASH2L,BRCA1,BRD4,CLOCK,CREB1,CREM,CTCF,DPF2,EWSR1,GABPB1,GMEB1,KAT2B,KDM4A,MAZ,MEF2A,NEUROD1,NONO,NRF1,Pol2,RB1,SIN3A,SKIL,SMC3,SOX8,SP1,SP4,SREBF2,YY1,ZHX1,ZNF384,ZNF407	CB	NOT
chr2	46918910	46919189	2	CTCF,RAD21	CB	NOT
chr2	46940527	46942246	17	ARID3A,ARNT,BRD4,CHD4,CTCF,GMEB1,NONO,Pol2,RAD21,RB1,SMARCA5,SMC3,TRIM28,YY1,ZFP91,ZHX1,ZNF407	CB	NOT
chr2	46957068	46957467	1	ARID1B	CB	NOT
chr2	46958107	46958735	1	MEIS2	CB	NOT
chr2	46986819	46988061	45	ARID3A,ARNT,ASH1L,ASH2L,BRD4,CHD4,CLOCK,CTCF,DPF2,EGR1,EWSR1,FOXK2,GATAD2A,GATAD2B,GMEB1,HCFC1,KAT2B,MAZ,MEF2A,MEIS2,NCOA2,NEUROD1,NFIB,NFIC,NONO,NR2F1,Pol2,RAD21,RB1,RELB,SIN3A,SKIL,SMARCA5,SMC3,SP1,SREBF2,TBR1,TDP43,TRIM28,YY1,ZEB1,ZFP91,ZHX1,ZNF384,ZNF407	CB	NOT
chr2	46988952	46990020	64	ARID3A,ARNT,ASH1L,ASH2L,ATF7,BCL11A,BMI1,BRCA1,BRD4,CC2D1A,CHD4,CREM,CTCF,DPF2,EWSR1,FOXK2,GATA4,GATAD2A,GATAD2B,GMEB1,HCFC1,HNRNPK,KAT2B,KDM4A,KLF5,MAZ,MEF2A,MEIS2,NCOA2,NCOR1,NEUROD1,NFIB,NFIC,NONO,NR2F1,NR2F2,NR3C1,PKNOX1,Pol2,RAD21,RB1,RELB,REST,SIN3B,SKIL,SMARCA5,SMC3,SOX8,SP1,SREBF2,TBR1,TCF12,TRIM28,YBX1,YY1,ZEB1,ZFP91,ZHX1,ZKSCAN1,ZNF207,ZNF24,ZNF318,ZNF384,ZNF407	CB	HOT
chr2	47000028	47000847	11	ARID3A,ARNT,BCL11A,GATAD2A,NFIC,RAD21,SKIL,SMARCA5,SMC3,SRF,TRIM28	CB	NOT
chr2	47002218	47003065	45	ARID1B,ARID3A,ARNT,ASH1L,ASH2L,BCL11A,BRCA1,BRD4,CHD4,DPF2,EWSR1,GATAD2A,GATAD2B,GMEB1,HNRNPK,KAT2B,KDM4A,MAZ,MEF2A,MEIS2,NCOA2,NEUROD1,NFIB,NFIC,NONO,NR2F2,NR3C1,Pol2,RAD21,RB1,RELB,SIN3A,SKIL,SMC3,SOX8,SP1,TRIM28,YY1,ZEB1,ZFP91,ZHX1,ZNF143,ZNF207,ZNF318,ZNF407	CB	NOT
chr2	47004679	47005540	13	ARID1B,ARNT,BRD4,CHD4,GMEB1,NONO,Pol2,RAD21,RB1,RELB,SMC3,SOX8,TRIM28	CB	NOT
chr2	47006718	47008140	48	ARID1B,ARID3A,ARNT,ASH2L,ATF7,BCL11A,BRCA1,BRD4,CC2D1A,CHD4,CLOCK,CTCF,DPF2,EWSR1,FOXK2,GATAD2A,GMEB1,HNRNPK,KAT2B,MAZ,MEF2A,MEIS2,NCOA2,NEUROD1,NFIB,NFIC,NONO,NR2F2,NR3C1,PKNOX1,Pol2,RAD21,RB1,RELB,SIN3A,SIN3B,SKIL,SMC3,SOX8,SP4,SREBF2,TDP43,TRIM28,YY1,ZEB1,ZEB2,ZHX1,ZKSCAN1	CB	NOT
chr2	47008141	47009231	26	ARID1B,ARID3A,ARNT,ASH2L,BCL11A,BRCA1,BRD4,EWSR1,FOXK2,GMEB1,KAT2B,MAZ,MEF2A,NCOA2,NCOR1,NEUROD1,NFIC,Pol2,RAD21,RELB,SMARCA5,SMC3,SRF,TRIM28,ZEB1,ZNF384	CB	NOT
chr2	47009452	47009826	2	RELB,ZEB1	CB	NOT
chr2	47011532	47012351	1	ARNT	CB	NOT
chr2	47013313	47013802	3	ARID3A,NCOR1,SMC3	CB	NOT
chr2	47014283	47015302	41	ARID3A,ARNT,ASH1L,ASH2L,BCL11A,BRD4,CC2D1A,CHD4,CREM,CTCF,DPF2,EGR1,EWSR1,GMEB1,HNRNPK,KAT2B,KLF5,MEF2A,MEIS2,NCOA2,NEUROD1,NFIB,NFIC,NONO,Pol2,RAD21,RB1,RELB,SKIL,SMC3,SOX8,SP4,SREBF2,SRF,TCF12,TDP43,TRIM28,YY1,ZEB1,ZHX1,ZNF407	CB	NOT
chr2	47016406	47017169	25	ARID3A,ARNT,ASH2L,BCL11A,BRCA1,BRD4,CC2D1A,CHD4,DPF2,GMEB1,NCOA2,NEUROD1,NONO,Pol2,RAD21,RELB,SKIL,SMARCA5,SMC3,SOX8,SREBF2,TRIM28,YY1,ZEB1,ZHX1	CB	NOT
chr2	47019329	47020092	1	CHD4	CB	NOT
chr2	47026888	47028081	28	ARID1B,ARID3A,ARNT,BCL11A,BRCA1,BRD4,CLOCK,CREM,EWSR1,GMEB1,KAT2B,MAZ,MEF2A,NCOA2,NEUROD1,NONO,PKNOX1,Pol2,RAD21,RB1,RELB,SKIL,SMC3,SOX8,TRIM28,YY1,ZEB1,ZNF207	CB	NOT
chr2	47033327	47034082	3	KDM4A,NONO,SMC3	CB	NOT
chr2	47034492	47034793	1	NFIC	CB	NOT
chr2	47046212	47046701	1	SMC3	CB	NOT
chr2	47058575	47059064	1	SMC3	CB	NOT
chr2	47061954	47062233	1	RAD21	CB	NOT
chr2	47063891	47064449	9	FOXK2,GMEB1,MEF2A,Pol2,RAD21,RELB,SMC3,TRIM28,YY1	CB	NOT
chr2	47069732	47070401	1	NFIC	CB	NOT
chr2	47071826	47073400	61	ARID1B,ARID3A,ARNT,ASH1L,ASH2L,ATF7,BCL11A,BMI1,BRCA1,BRD4,CC2D1A,CHD4,CLOCK,CREB1,CREM,CTCF,DPF2,EGR1,EWSR1,FOXK2,GATA4,GATAD2A,GATAD2B,GMEB1,HCFC1,HNRNPK,KAT2B,KDM4A,KLF5,MAZ,MEF2A,NCOA2,NCOR1,NEUROD1,NFIB,NFIC,NONO,NR2F2,NRF1,Pol2,RAD21,RB1,RELB,SIX4,SKIL,SMARCA5,SMC3,SOX8,SP4,SREBF2,TDP43,TRIM28,YBX1,YY1,ZEB1,ZFP91,ZHX1,ZKSCAN1,ZNF143,ZNF207,ZNF407	CB	HOT
chr2	47174616	47175953	3	ARNT,CTCF,NFIB	CB	NOT
chr2	47175954	47177332	76	ARID1B,ARID3A,ARNT,ASCL1,ASH1L,ASH2L,ATF7,BCL11A,BHLHE40,BMI1,BRCA1,BRD4,CC2D1A,CHD4,CREM,CTCF,DPF2,EED,EWSR1,EZH2,FOXK2,GABPB1,GATA4,GATAD2A,GMEB1,HCFC1,HNRNPK,KAT2B,KDM4A,KLF5,MAZ,MEF2A,MEIS2,NCOA2,NCOR1,NEUROD1,NFIB,NFIC,NONO,NR2F2,NR3C1,NRF1,PKNOX1,Pol2,RAD21,RB1,RELB,SIN3A,SIN3B,SIX4,SKIL,SMARCA5,SMC3,SOX8,SP1,SP4,SREBF2,SRF,TBR1,TCF12,TDP43,TRIM28,YBX1,YY1,ZEB1,ZFP91,ZHX1,ZKSCAN1,ZNF143,ZNF207,ZNF24,ZNF318,ZNF384,ZNF407,ZNF592,ZSCAN29	CB	HOT
chr2	47191405	47191864	5	CHD4,DPF2,RB1,SMC3,TRIM28	CB	NOT
chr2	47191899	47192131	1	ZNF143	CB	NOT
chr2	47192132	47194131	21	ARID3A,ARNT,ASH2L,BRD4,CHD4,EWSR1,MAZ,NEUROD1,NFIC,NONO,Pol2,RAD21,SKIL,SMARCA5,SMC3,SOX8,SREBF2,TRIM28,YY1,ZHX1,ZNF143	CB	NOT
chr2	47194132	47194362	1	ASH2L	CB	NOT
chr2	47194476	47194765	1	NFIC	CB	NOT
chr2	47203819	47204582	5	ARID3A,CHD4,Pol2,SMC3,TRIM28	CB	NOT
chr2	47225387	47226056	1	NFIC	CB	NOT
chr2	47228040	47228171	1	SMC3	CB	NOT
chr2	47250644	47250927	2	NFIB,NFIC	CB	NOT
chr2	47264993	47265482	1	SMC3	CB	NOT
chr2	47272161	47272844	33	ARID3A,ARNT,ASH2L,BMI1,BRD4,CHD4,CTCF,DPF2,EWSR1,GMEB1,HNRNPK,KAT2B,MAZ,MEF2A,NEUROD1,NFIB,NONO,NR2F2,Pol2,RAD21,RB1,RELB,SIN3A,SIN3B,SMARCA5,SMC3,SOX8,TRIM28,YBX1,YY1,ZEB1,ZNF207,ZNF407	CB	NOT
chr2	47307014	47307317	1	NFIC	CB	NOT
chr2	47311051	47311360	1	SIN3B	CB	NOT
chr2	47322862	47323933	24	ARID3A,ARNT,ASH2L,BRD4,CHD4,CTCF,EWSR1,GATAD2A,MAZ,MEF2A,NEUROD1,NFIC,NONO,RAD21,RB1,RELB,SIN3A,SMARCA5,SMC3,SOX8,SP1,TBR1,TRIM28,ZNF207	CB	NOT
chr2	47334879	47335740	11	ASH2L,CHD4,CTCF,GMEB1,NFIC,RAD21,RELB,SMARCA5,SMC3,TRIM28,ZNF207	CB	NOT
chr2	47344334	47345988	51	ARID1B,ARID3A,ARNT,ASH1L,ASH2L,BCL11A,BMI1,BRCA1,BRD4,CC2D1A,CHD4,CLOCK,DPF2,EWSR1,GABPB1,GATA4,GATAD2B,GMEB1,HCFC1,HNRNPK,KAT2B,MAZ,MEF2A,MEIS2,NCOA2,NCOR1,NEUROD1,NFIB,NFIC,NONO,PKNOX1,Pol2,RAD21,RB1,RELB,SIX4,SKIL,SMARCA5,SMC3,SOX8,SP1,TRIM28,YY1,ZEB1,ZFP91,ZHX1,ZKSCAN1,ZNF207,ZNF24,ZNF318,ZNF407	CB	NOT
chr2	47387979	47388811	49	ARID1B,ARID3A,ARNT,ASH1L,ASH2L,BCL11A,BRCA1,BRD4,CC2D1A,CHD4,CLOCK,CTCF,DPF2,EWSR1,GATAD2A,GMEB1,HCFC1,HNRNPK,KAT2B,KDM4A,MEF2A,MEIS2,NCOA2,NEUROD1,NFIC,NONO,NR2F1,NR2F2,Pol2,RAD21,RB1,RELB,SKIL,SMARCA5,SMC3,SOX8,SP1,TCF12,TRIM28,YBX1,YY1,ZEB1,ZHX1,ZKSCAN1,ZNF207,ZNF318,ZNF384,ZNF407,ZSCAN29	CB	NOT
chr2	47399709	47400378	1	NFIC	CB	NOT
chr2	47402608	47404072	59	ARID1B,ARID3A,ARNT,ASH1L,ASH2L,ATF7,BCL11A,BRCA1,BRD4,CC2D1A,CHD4,CREB1,CREM,CTCF,EGR1,EWSR1,EZH2,FOXK2,GABPB1,GATA4,GATAD2A,GMEB1,HCFC1,HNRNPK,KAT2B,KDM4A,KLF5,MAZ,MEF2A,NCOA2,NCOR1,NEUROD1,NFIC,NONO,NR2F1,NR2F2,NRF1,PKNOX1,Pol2,RAD21,RB1,RELB,SIN3A,SIN3B,SKIL,SMARCA5,SMC3,SOX8,SP1,SP4,SRF,TDP43,TRIM28,ZEB1,ZFP91,ZHX1,ZNF207,ZNF384,ZNF407	CB	HOT
chr2	47437356	47437635	2	CTCF,RAD21	CB	NOT
chr2	47480081	47480356	1	HNRNPK	CB	NOT
chr2	47509689	47510628	26	ARID3A,ARNT,ASH2L,ATF7,CHD4,DPF2,GMEB1,HNRNPK,KAT2B,MAZ,MEF2A,MEIS2,NCOA2,NEUROD1,NFIB,NONO,RAD21,SKIL,SMARCA5,SMC3,SOX8,TDP43,TRIM28,YY1,ZHX1,ZNF207	CB	NOT
chr2	47510749	47511280	1	TRIM28	CB	NOT
chr2	47513900	47514389	1	SMC3	CB	NOT
chr2	47514611	47515186	1	SKIL	CB	NOT
chr2	47518567	47518760	1	NFIC	CB	NOT
chr2	47518761	47520760	17	ARID1B,ARID3A,ARNT,BRD4,CHD4,DPF2,GMEB1,KAT2B,NCOA2,NFIC,Pol2,RB1,SMC3,TRIM28,ZFP91,ZHX1,ZNF318	CB	NOT
chr2	47520761	47521909	11	ARID3A,ARNT,BMI1,BRD4,CHD4,CTCF,GMEB1,KAT2B,NR2F2,SKIL,SMC3	CB	NOT
chr2	47528201	47529483	5	ARNT,GMEB1,NEUROD1,RELB,SMC3	CB	NOT
chr2	47533960	47534629	1	NFIC	CB	NOT
chr2	47541398	47542458	13	ARID3A,ARNT,ASH2L,BRD4,EWSR1,GMEB1,RB1,SKIL,SMARCA5,SMC3,TRIM28,ZFP91,ZNF207	CB	NOT
chr2	47544553	47545351	2	ASH2L,CHD4	CB	NOT
chr2	47558152	47559478	13	ARNT,GMEB1,NEUROD1,RAD21,RB1,RELB,SMARCA5,SMC3,SRF,TRIM28,ZEB1,ZFP91,ZHX1	CB	NOT
chr2	47567587	47568158	3	BRD4,SIN3B,SMC3	CB	NOT
chr2	47568428	47570427	18	ARID3A,ARNT,BRD4,CC2D1A,CHD4,CLOCK,NEUROD1,NONO,RAD21,SIN3A,SIN3B,SMARCA5,SMC3,SOX8,TRIM28,YY1,ZFP91,ZNF207	CB	NOT
chr2	47570567	47572017	43	ARID1B,ARID3A,ARNT,ASH1L,ASH2L,BMI1,BRD4,CHD4,CLOCK,CTCF,DEAF1,DPF2,EWSR1,FOXK2,GATA4,GATAD2A,GATAD2B,GMEB1,HNRNPK,MAZ,MEF2A,MEIS2,NEUROD1,NFIB,NFIC,NR2F2,Pol2,RAD21,RB1,RELB,SIN3B,SKIL,SMARCA5,SMC3,SOX8,SP4,SREBF2,TRIM28,YY1,ZEB1,ZFP91,ZHX1,ZNF207	CB	NOT
chr2	47629877	47630729	48	ARID1B,ARID3A,ARNT,ASH1L,ASH2L,BCL11A,BMI1,BRD4,CC2D1A,CHD4,CLOCK,CREM,DPF2,EWSR1,GATAD2A,GATAD2B,GMEB1,HNRNPK,KAT2B,KDM4A,MEF2A,MEIS2,NCOA2,NEUROD1,NFIB,NFIC,NONO,NR2F2,Pol2,RAD21,RB1,RELB,SIN3B,SKIL,SMC3,SOX8,SP1,SREBF2,SRF,TDP43,TRIM28,YBX1,YY1,ZEB1,ZFP91,ZHX1,ZNF207,ZNF407	CB	NOT
chr2	47631798	47632617	14	ARID1B,ARID3A,ARNT,BCL11A,CHD4,GMEB1,KAT2B,Pol2,RAD21,SKIL,SMARCA5,SMC3,YY1,ZFP91	CB	NOT
chr2	47641870	47642359	1	SMC3	CB	NOT
chr2	47644965	47645894	57	ARID1B,ARID3A,ARNT,ASH1L,ASH2L,ATF7,BCL11A,BHLHE40,BHLHE41,BMI1,BRCA1,BRD4,CC2D1A,CHD4,CLOCK,CREM,DPF2,EWSR1,FOXK2,GATA4,GATAD2B,GMEB1,KAT2B,KDM4A,KLF5,MEF2A,NCOA2,NCOR1,NEUROD1,NFIC,NONO,NR2F2,Pol2,RAD21,RB1,RELB,SIN3A,SIX4,SKIL,SMARCA5,SMC3,SOX8,SP1,SREBF2,SRF,TBR1,TCF12,TRIM28,YY1,ZEB1,ZFP91,ZHX1,ZKSCAN1,ZNF207,ZNF24,ZNF318,ZNF407	CB	HOT
chr2	47649608	47650591	13	CHD4,KAT2B,NONO,Pol2,RAD21,RB1,RELB,SKIL,SMARCA5,SMC3,SREBF2,TRIM28,YY1	CB	NOT
chr2	47688533	47689022	1	SMC3	CB	NOT
chr2	47767680	47768499	8	ARNT,CHD4,CTCF,Pol2,RAD21,SMARCA5,SMC3,TRIM28	CB	NOT
chr2	47782738	47783590	10	ARID3A,CHD4,GMEB1,MAZ,NONO,RAD21,SMC3,TRIM28,YBX1,ZEB1	CB	NOT
chr2	47868504	47869201	11	ARID3A,EWSR1,GMEB1,MEF2A,NEUROD1,SKIL,SMC3,SOX8,TRIM28,YY1,ZFP91	CB	NOT
chr2	47904100	47905134	9	ARNT,MAZ,MEF2A,NONO,SKIL,SMARCA5,SMC3,SP4,YY1	CB	NOT
chr2	47905484	47907305	26	ARID1B,ARID3A,ARNT,ASH1L,BCL11A,BRD4,CLOCK,CTCF,EWSR1,EZH2,GMEB1,KAT2B,MAZ,MEF2A,NCOA2,NEUROD1,NONO,PKNOX1,RB1,SKIL,SMARCA5,SMC3,SP4,TRIM28,YY1,ZFP91	CB	NOT
chr2	47944844	47945610	26	ARID1B,ARNT,ATF7,CC2D1A,CHD4,DPF2,EWSR1,GMEB1,KAT2B,MEF2A,MEIS2,NEUROD1,NFIC,NONO,Pol2,RAD21,RELB,SIX4,SKIL,SMC3,TRIM28,YY1,ZEB1,ZFP91,ZHX1,ZNF207	CB	NOT
chr2	48026632	48027460	13	ARID3A,ARNT,ASH2L,CHD4,EWSR1,NFIC,NONO,Pol2,RAD21,SMARCA5,TRIM28,YY1,ZFP91	CB	NOT
chr2	48106296	48107155	43	ARID1B,ARID3A,ARNT,ASH2L,BCL11A,BMI1,BRCA1,BRD4,CHD4,CLOCK,CREM,CTCF,DPF2,EWSR1,GABPB1,GATAD2A,GMEB1,KAT2B,MAZ,MEF2A,NCOA2,NEUROD1,NFIB,NFIC,NONO,Pol2,RAD21,RELB,SIN3A,SKIL,SMARCA5,SMC3,SP1,SREBF2,TBR1,TRIM28,YBX1,YY1,ZEB1,ZFP91,ZHX1,ZNF207,ZNF407	CB	NOT
chr2	48110954	48112348	68	ARID1B,ARID3A,ARNT,ASH1L,ASH2L,ATF7,BMI1,BRCA1,BRD4,CC2D1A,CHD4,CLOCK,CREM,CTCF,DPF2,EGR1,EWSR1,EZH2,FOXK2,GABPB1,GATA4,GATAD2A,GMEB1,HNRNPK,KAT2B,KDM4A,KLF5,MAZ,MEF2A,MEIS2,NCOA2,NCOR1,NEUROD1,NFIB,NFIC,NONO,NR2F1,NR2F2,NR3C1,PKNOX1,Pol2,RAD21,RB1,RELB,SIN3B,SIX4,SKIL,SMARCA5,SMC3,SOX8,SP1,SREBF2,SRF,TBR1,TRIM28,YY1,ZEB1,ZEB2,ZFP91,ZHX1,ZKSCAN1,ZNF143,ZNF207,ZNF24,ZNF318,ZNF407,ZNF592,ZSCAN29	CB	HOT
chr2	48131311	48132460	7	ARNT,CHD4,NFIC,RAD21,RELB,SOX8,TRIM28	CB	NOT
chr2	48144973	48145140	1	NFIC	CB	NOT
chr2	48155343	48155746	1	EGR1	CB	NOT
chr2	48194215	48195228	8	ARID3A,CHD4,GATAD2A,KAT2B,RELB,SMC3,SREBF2,TRIM28	CB	NOT
chr2	48196082	48197498	10	ARID3A,ASH2L,CLOCK,NFIC,NONO,Pol2,RB1,SMC3,SOX8,TRIM28	CB	NOT
chr2	48248798	48249657	44	ARID1B,ARID3A,ARNT,ASH2L,BCL11A,BRCA1,BRD4,CC2D1A,CHD4,CLOCK,CREM,DPF2,EWSR1,GABPB1,GATA4,GATAD2A,GMEB1,HNRNPK,KAT2B,MEF2A,NCOA2,NEUROD1,NFIC,NONO,Pol2,RAD21,RELB,SIX4,SKIL,SMARCA5,SMC3,SOX8,SREBF2,TRIM28,YBX1,YY1,ZEB1,ZFP91,ZHX1,ZKSCAN1,ZNF207,ZNF318,ZNF384,ZNF407	CB	NOT
chr2	48252752	48253061	1	ZEB1	CB	NOT
chr2	48258510	48259329	17	ARID3A,ARNT,BRD4,CHD4,GMEB1,MEF2A,NEUROD1,NONO,Pol2,RAD21,SMARCA5,SOX8,TRIM28,ZFP91,ZHX1,ZNF207,ZNF407	CB	NOT
chr2	48270116	48270879	3	CHD4,SMARCA5,TRIM28	CB	NOT
chr2	48278517	48279092	3	ASH2L,GMEB1,TRIM28	CB	NOT
chr2	48279135	48280131	34	ARID3A,ARNT,ASH1L,BCL11A,BRCA1,BRD4,CC2D1A,CHD4,FOXK2,GATAD2A,GMEB1,KAT2B,MEF2A,NCOA2,NEUROD1,NFIB,NFIC,NONO,Pol2,RAD21,RELB,SIN3B,SIX4,SKIL,SMARCA5,SMC3,SOX8,SP1,TRIM28,YY1,ZEB1,ZFP91,ZNF207,ZNF318	CB	NOT
chr2	48284331	48285043	45	ARID1B,ARID3A,ARNT,ASH2L,BCL11A,BRD4,CHD4,CLOCK,CTCF,DPF2,EHMT2,EWSR1,GATAD2A,GMEB1,HNRNPK,KAT2B,MAZ,MEF2A,NCOA2,NEUROD1,NFIB,NFIC,NONO,NR2F2,Pol2,RAD21,RELB,SIN3A,SIN3B,SKIL,SMARCA5,SMC3,SOX8,SREBF2,TCF12,TDP43,TRIM28,YY1,ZEB1,ZFP91,ZHX1,ZKSCAN1,ZNF207,ZNF318,ZNF407	CB	NOT
chr2	48305433	48306423	22	ARID1B,ARID3A,ASH2L,BCL11A,BRCA1,BRD4,CC2D1A,CHD4,CREM,DPF2,FOXK2,NFIC,NONO,Pol2,RAD21,RELB,SIX4,SMARCA5,YY1,ZFP91,ZHX1,ZNF318	CB	NOT
chr2	48313934	48314931	58	ARID3A,ASH1L,ASH2L,ATF7,BCL11A,BMI1,BRCA1,BRD4,CC2D1A,CHD4,CREB1,CTCF,DPF2,EGR1,EWSR1,FOXK2,GABPB1,GATAD2A,GATAD2B,GMEB1,HCFC1,HNRNPK,KAT2B,KDM4A,KLF5,MAZ,MEF2A,MEIS2,NCOA2,NCOR1,NEUROD1,NFIB,NFIC,NONO,NR2F1,Pol2,RAD21,RB1,RELB,REST,SIN3B,SKIL,SMARCA5,SMC3,SOX8,SP1,SP4,SREBF2,SRF,TDP43,TRIM28,YBX1,YY1,ZEB1,ZFP91,ZHX1,ZNF384,ZNF592	CB	HOT
chr2	48314932	48316402	20	ARID3A,ARNT,ASH1L,BMI1,CHD4,CTCF,GATAD2A,KDM4A,MAZ,MEIS2,NCOA2,NEUROD1,NFIC,Pol2,RAD21,SIX4,SKIL,SMC3,TRIM28,YY1	CB	NOT
chr2	48318402	48318757	1	YY1	CB	NOT
chr2	48330805	48331160	1	YY1	CB	NOT
chr2	48341346	48342237	42	ARID1B,ARID3A,ARNT,ASH1L,ASH2L,ATF7,BCL11A,BMI1,BRD4,CHD4,CLOCK,CREM,DPF2,EWSR1,GATAD2A,GMEB1,KAT2B,MEIS2,NCOA2,NEUROD1,NFIC,NONO,NR2F2,PKNOX1,Pol2,RAD21,RELB,SIN3B,SKIL,SMARCA5,SMC3,SOX8,SREBF2,TDP43,TRIM28,YY1,ZEB1,ZFP91,ZHX1,ZNF143,ZNF24,ZNF407	CB	NOT
chr2	48345983	48346652	34	ARID1B,ARID3A,ARNT,ASH2L,BCL11A,BRCA1,CC2D1A,CHD4,CREM,DPF2,EWSR1,HNRNPK,KAT2B,KDM4A,MEF2A,MEIS2,NCOA2,NEUROD1,NFIB,NFIC,NONO,NR2F2,Pol2,RAD21,RELB,SIN3B,SKIL,SMARCA5,SMC3,SOX8,TRIM28,YY1,ZFP91,ZHX1	CB	NOT
chr2	48352858	48353621	1	CHD4	CB	NOT
chr2	48369772	48370647	15	ARID3A,ARNT,BMI1,GMEB1,NCOA2,NEUROD1,NONO,Pol2,RAD21,SMARCA5,SMC3,TRIM28,YY1,ZFP91,ZHX1	CB	NOT
chr2	48380066	48380885	1	ARNT	CB	NOT
chr2	48397712	48399154	10	ARNT,CHD4,MEIS2,NONO,PKNOX1,RAD21,SKIL,SMARCA5,TRIM28,ZHX1	CB	NOT
chr2	48410986	48411561	1	SKIL	CB	NOT
chr2	48412883	48413212	1	TRIM28	CB	NOT
chr2	48414911	48415811	84	ARID1B,ARID3A,ARNT,ASCL1,ASH1L,ASH2L,ATF7,BCL11A,BHLHE40,BHLHE41,BMI1,BRCA1,BRD4,CC2D1A,CHD4,CLOCK,CREB1,CREM,DPF2,EED,EGR1,EWSR1,EZH2,FOXK2,GABPB1,GATA4,GATAD2A,GATAD2B,GMEB1,HCFC1,HNRNPK,KAT2B,KDM4A,KLF5,MAZ,MEF2A,MEIS2,MITF,NCOA2,NCOR1,NEUROD1,NFIB,NFIC,NONO,NR2F1,NR2F2,NR3C1,NRF1,PKNOX1,Pol2,RAD21,RB1,RELB,REST,SIN3A,SIN3B,SIX4,SKIL,SMARCA5,SMC3,SOX8,SP1,SREBF2,SRF,TBR1,TCF12,TDP43,TRIM28,YBX1,YBX3,YY1,ZBTB7B,ZEB1,ZFP91,ZHX1,ZKSCAN1,ZNF143,ZNF207,ZNF24,ZNF318,ZNF384,ZNF407,ZNF592,ZSCAN29	CB	HOT
chr2	48418929	48419748	1	ARNT	CB	NOT
chr2	48419790	48421280	47	ARID1B,ARID3A,ARNT,ASH1L,ASH2L,ATF7,BRD4,CC2D1A,CHD4,CLOCK,CREB1,CREM,CTCF,DPF2,EWSR1,GATA4,GMEB1,KAT2B,KDM4A,MEF2A,NCOA2,NCOR1,NEUROD1,NFIB,NONO,NR2F2,Pol2,RAD21,RB1,RELB,SIN3B,SIX4,SKIL,SMARCA5,SMC3,SOX8,SP1,SREBF2,TBR1,TCF12,TRIM28,YY1,ZEB1,ZFP91,ZHX1,ZNF207,ZNF407	CB	NOT
chr2	48440323	48441775	76	ARID1B,ARID3A,ARNT,ASH1L,ASH2L,ATF7,BCL11A,BHLHE40,BMI1,BRCA1,BRD4,CC2D1A,CHD4,CLOCK,CREB1,CREM,CTCF,DEAF1,DPF2,EGR1,EHMT2,EWSR1,EZH2,FOXK2,GABPB1,GATA4,GATAD2A,GATAD2B,GMEB1,HCFC1,HNRNPK,KAT2B,KDM4A,KLF5,MAZ,MEF2A,MEIS2,NCOA2,NCOR1,NEUROD1,NFIB,NFIC,NONO,NR2F1,NR2F2,NR3C1,PKNOX1,Pol2,RAD21,RB1,RELB,REST,SIN3A,SIN3B,SKIL,SMARCA5,SMC3,SOX8,SP1,SP4,SREBF2,SRF,TBR1,TDP43,TRIM28,YBX1,YBX3,YY1,ZEB1,ZFP91,ZHX1,ZNF143,ZNF207,ZNF318,ZNF384,ZNF407	CB	HOT
chr2	48479735	48480744	3	ARID3A,NONO,SMARCA5	CB	NOT
chr2	48535828	48536497	1	NFIC	CB	NOT
chr2	48558150	48559174	13	ARID3A,ARNT,BRCA1,CHD4,EWSR1,GMEB1,MEIS2,NEUROD1,NFIC,NONO,Pol2,SMARCA5,TRIM28	CB	NOT
chr2	48589188	48589531	2	CTCF,RAD21	CB	NOT
chr2	48600254	48600577	2	CTCF,RAD21	CB	NOT
chr2	48886997	48887255	1	NFIC	CB	NOT
chr2	48929727	48930490	2	CHD4,NEUROD1	CB	NOT
chr2	48946329	48947092	13	ARID1B,CHD4,CTCF,NFIB,NFIC,RAD21,SKIL,SMARCA5,SMC3,TRIM28,ZFP91,ZHX1,ZNF207	CB	NOT
chr2	49044522	49045201	1	CTCF	CB	NOT
chr2	49108189	49109395	49	ARID1B,ARID3A,ARNT,ASH2L,BRCA1,BRD4,CC2D1A,CHD4,CLOCK,DPF2,EWSR1,GATAD2A,GMEB1,HNRNPK,KAT2B,KDM4A,MEF2A,NCOA2,NCOR1,NEUROD1,NFIB,NFIC,NONO,NR2F2,NR3C1,Pol2,RAD21,RELB,SIN3B,SIX4,SKIL,SMARCA5,SMC3,SOX8,SP1,TBR1,TCF12,TRIM28,YBX1,YY1,ZEB1,ZFP91,ZHX1,ZKSCAN1,ZNF143,ZNF207,ZNF24,ZNF318,ZNF407	CB	NOT
chr2	49112795	49113680	11	ARID3A,CC2D1A,CHD4,GMEB1,MEF2A,NONO,Pol2,RAD21,SMARCA5,SMC3,TRIM28	CB	NOT
chr2	49255166	49256198	17	ARID1B,ARNT,BMI1,CHD4,CTCF,NEUROD1,NONO,RAD21,SIX4,SKIL,SMARCA5,SMC3,TRIM28,YY1,ZFP91,ZHX1,ZNF318	CB	NOT
chr2	49288102	49289004	40	ARID1B,ARID3A,ARNT,ASH2L,BCL11A,BRD4,CHD4,CLOCK,CREM,DPF2,EWSR1,GATAD2A,GMEB1,KAT2B,KLF5,MEF2A,NCOA2,NCOR1,NEUROD1,NFIB,NFIC,NONO,NR3C1,Pol2,RAD21,RELB,SIN3B,SIX4,SKIL,SMARCA5,SMC3,SOX8,TRIM28,ZEB1,ZFP91,ZHX1,ZKSCAN1,ZNF207,ZNF318,ZNF407	CB	NOT
chr2	49289234	49290053	4	ARNT,NONO,RAD21,TRIM28	CB	NOT
chr2	49295652	49297173	3	ARID1B,ARNT,CHD4	CB	NOT
chr2	49465226	49465501	1	HNRNPK	CB	NOT
chr2	49616615	49617434	6	ARNT,CTCF,RAD21,SMARCA5,SMC3,ZFP91	CB	NOT
chr2	49687651	49688417	5	CHD4,CTCF,RAD21,SMARCA5,SMC3	CB	NOT
chr2	49733396	49733705	1	HCFC1	CB	NOT
chr2	49770850	49771339	1	SMC3	CB	NOT
chr2	49915966	49916284	1	NFIC	CB	NOT
chr2	49933967	49934730	1	CHD4	CB	NOT
chr2	49935267	49936378	29	ARID3A,ARNT,BCL11A,BMI1,BRD4,CHD4,DPF2,EWSR1,GMEB1,KAT2B,MEF2A,NCOA2,NEUROD1,NONO,NR2F2,Pol2,RAD21,RELB,SKIL,SMARCA5,SMC3,SOX8,TBR1,TRIM28,YY1,ZFP91,ZHX1,ZNF207,ZNF407	CB	NOT
chr2	49948066	49949272	5	ARID3A,CHD4,SMARCA5,TRIM28,ZHX1	CB	NOT
chr2	49953936	49954699	1	CHD4	CB	NOT
chr2	49972528	49973387	78	ARID1B,ARID3A,ARNT,ASCL1,ASH1L,ASH2L,ATF7,BCL11A,BMI1,BRCA1,BRD4,CC2D1A,CHD4,CLOCK,CREB1,CREM,CTCF,DEAF1,DPF2,EGR1,EHMT2,EWSR1,EZH2,FOXK2,GABPB1,GATA4,GATAD2A,GATAD2B,GMEB1,HCFC1,HNRNPK,KAT2B,KDM4A,KLF5,MAZ,MEF2A,MEIS2,NCOA2,NCOR1,NEUROD1,NFIB,NFIC,NONO,NR2F2,NR3C1,Pol2,RAD21,RELB,REST,SIN3A,SIN3B,SIX4,SKIL,SMARCA5,SMC3,SOX8,SP1,SP4,SREBF2,TBR1,TCF12,TDP43,TRIM28,YBX1,YY1,ZBTB7B,ZEB1,ZFP91,ZHX1,ZKSCAN1,ZNF143,ZNF207,ZNF24,ZNF318,ZNF384,ZNF407,ZNF592,ZSCAN29	CB	HOT
chr2	49973861	49974653	70	ARID1B,ARID3A,ARNT,ASH1L,ASH2L,ATF7,BCL11A,BHLHE40,BMI1,BRCA1,BRD4,CC2D1A,CHD4,CLOCK,CREB1,CREM,CTCF,DPF2,EGR1,EHMT2,EWSR1,FOXK2,GABPB1,GATA4,GATAD2A,GATAD2B,GMEB1,HNRNPK,KAT2B,KDM4A,KLF5,MEF2A,MEIS2,NCOA2,NEUROD1,NFIB,NFIC,NONO,NR2F2,NR3C1,PKNOX1,Pol2,RAD21,RB1,RELB,REST,SIN3A,SIN3B,SIX4,SKIL,SMARCA5,SMC3,SOX8,SP1,SREBF2,SRF,TDP43,TRIM28,YBX1,YY1,ZEB1,ZEB2,ZFP91,ZHX1,ZKSCAN1,ZNF143,ZNF207,ZNF318,ZNF407,ZNF592	CB	HOT
chr2	50050054	50050637	1	ZFP91	CB	NOT
chr2	50133621	50134447	40	ARID1B,ARID3A,ARNT,ASH1L,ASH2L,BCL11A,BMI1,BRCA1,BRD4,CC2D1A,CHD4,CLOCK,CREM,DPF2,EWSR1,GATAD2A,GMEB1,HNRNPK,KAT2B,MEF2A,NEUROD1,NFIC,NONO,NR2F2,NR3C1,Pol2,RAD21,RELB,SKIL,SMARCA5,SOX8,TCF12,TRIM28,YY1,ZEB1,ZFP91,ZHX1,ZKSCAN1,ZNF384,ZNF407	CB	NOT
chr2	50144073	50144836	11	ARID1B,BRD4,CHD4,CTCF,NFIC,RAD21,SIX4,SMARCA5,SMC3,TRIM28,ZFP91	CB	NOT
chr2	50168231	50168710	1	SMARCA5	CB	NOT
chr2	50177905	50178660	9	ARID3A,NEUROD1,NONO,RAD21,RELB,SKIL,SMARCA5,TRIM28,ZNF207	CB	NOT
chr2	50207686	50208505	14	ARID1B,ARID3A,ARNT,CHD4,GMEB1,MEF2A,NONO,RAD21,RELB,SIX4,SKIL,SMC3,TRIM28,ZNF207	CB	NOT
chr2	50220953	50221727	6	BRD4,CHD4,NEUROD1,NONO,TRIM28,YY1	CB	NOT
chr2	50273005	50273415	1	NFIC	CB	NOT
chr2	50315189	50315944	34	ARID1B,ARID3A,ARNT,ASH1L,ATF7,BCL11A,BRD4,CHD4,CREM,DPF2,EWSR1,GATAD2B,KAT2B,KLF5,MEF2A,NCOA2,NEUROD1,NFIC,NONO,Pol2,RAD21,RELB,SIN3B,SKIL,SMARCA5,SOX8,TDP43,TRIM28,YY1,ZEB1,ZFP91,ZHX1,ZNF207,ZNF407	CB	NOT
chr2	50344166	50345104	4	CHD4,CTCF,SMARCA5,SMC3	CB	NOT
chr2	50347216	50348277	9	ARID3A,ARNT,CHD4,NEUROD1,SMARCA5,SMC3,YY1,ZFP91,ZHX1	CB	NOT
chr2	50385418	50385747	1	TRIM28	CB	NOT
chr2	50402268	50402907	4	CTCF,RAD21,SMARCA5,ZHX1	CB	NOT
chr2	50433653	50434033	3	HNRNPK,TRIM28,YY1	CB	NOT
chr2	50437997	50438816	14	ARID1B,ARID3A,ARNT,BRCA1,CHD4,GMEB1,KAT2B,Pol2,SKIL,SMARCA5,SMC3,YY1,ZFP91,ZNF207	CB	NOT
chr2	50446286	50446561	1	HNRNPK	CB	NOT
chr2	50448385	50449238	5	ARID3A,ARNT,RAD21,SMC3,TRIM28	CB	NOT
chr2	50480519	50480862	3	NFIB,NFIC,ZEB1	CB	NOT
chr2	50491466	50492049	5	CTCF,RAD21,SMARCA5,TRIM28,ZFP91	CB	NOT
chr2	50492224	50493043	10	ARNT,CHD4,CTCF,RAD21,RELB,SKIL,SMARCA5,SMC3,TRIM28,ZHX1	CB	NOT
chr2	50493231	50493720	1	SMC3	CB	NOT
chr2	50514783	50515272	1	SMC3	CB	NOT
chr2	50529379	50530198	12	ARNT,CHD4,CTCF,NONO,Pol2,RAD21,RELB,SMARCA5,TRIM28,ZFP91,ZHX1,ZNF207	CB	NOT
chr2	50535063	50536930	43	ARID1B,ARID3A,ARNT,ASH1L,BCL11A,BRCA1,BRD4,CC2D1A,CHD4,CLOCK,CREM,CTCF,DPF2,EWSR1,FOXK2,GMEB1,HNRNPK,KAT2B,MEF2A,NCOA2,NCOR1,NEUROD1,NFIC,NONO,PKNOX1,Pol2,RAD21,RELB,SIX4,SKIL,SMARCA5,SMC3,SOX8,SREBF2,TBR1,TRIM28,YY1,ZFP91,ZHX1,ZNF207,ZNF24,ZNF318,ZNF407	CB	NOT
chr2	50537729	50538884	3	SMARCA5,SMC3,TRIM28	CB	NOT
chr2	50564622	50565428	36	ARID1B,ARID3A,ARNT,ASH1L,ASH2L,BCL11A,BRCA1,BRD4,CHD4,CREM,DPF2,GMEB1,KAT2B,KLF5,MEF2A,MEIS2,NCOA2,NEUROD1,NFIC,NONO,Pol2,RAD21,RELB,SIN3A,SIX4,SMARCA5,SMC3,SOX8,TRIM28,YY1,ZEB1,ZFP91,ZHX1,ZKSCAN1,ZNF207,ZNF407	CB	NOT
chr2	50574665	50575635	2	CHD4,TRIM28	CB	NOT
chr2	50582146	50582635	1	SMC3	CB	NOT
chr2	50591537	50592026	5	ARID3A,BRD4,GMEB1,SMC3,TRIM28	CB	NOT
chr2	50596393	50597187	53	ARID1B,ARID3A,ARNT,ASH1L,ASH2L,ATF7,BCL11A,BMI1,BRCA1,BRD4,CC2D1A,CHD4,CREM,DPF2,EWSR1,FOXK2,GATAD2A,GMEB1,HNRNPK,KAT2B,KDM4A,MEF2A,MEIS2,NCOA2,NCOR1,NEUROD1,NFIB,NFIC,NONO,PKNOX1,Pol2,RAD21,RELB,SIN3B,SIX4,SKIL,SMARCA5,SMC3,SOX8,SREBF2,TCF12,TDP43,TRIM28,YY1,ZEB1,ZFP91,ZHX1,ZKSCAN1,ZNF143,ZNF207,ZNF24,ZNF384,ZNF407	CB	NOT
chr2	50606830	50607109	1	RAD21	CB	NOT
chr2	50611057	50612112	25	ARID1B,ARID3A,ARNT,BRD4,CHD4,DPF2,EWSR1,FOXK2,GMEB1,KAT2B,MEIS2,NCOA2,NEUROD1,Pol2,RAD21,RELB,SIX4,SKIL,SMARCA5,SMC3,SOX8,TBR1,YY1,ZHX1,ZNF407	CB	NOT
chr2	50631315	50632134	3	ARNT,CHD4,SMARCA5	CB	NOT
chr2	50641296	50641879	1	ZFP91	CB	NOT
chr2	50647808	50648627	11	ARID3A,ARNT,GMEB1,NEUROD1,NFIC,RAD21,RELB,SMARCA5,TRIM28,YY1,ZHX1	CB	NOT
chr2	50687148	50688113	1	CHD4	CB	NOT
chr2	50691471	50691965	3	ARID3A,SMARCA5,TRIM28	CB	NOT
chr2	50707223	50707552	1	TRIM28	CB	NOT
chr2	50712376	50713384	45	ARID1B,ARID3A,ARNT,ASH1L,ASH2L,BCL11A,BRCA1,BRD4,CC2D1A,CHD4,CLOCK,DPF2,EWSR1,GATA4,GMEB1,HNRNPK,MEF2A,MEIS2,NCOA2,NEUROD1,NFIB,NFIC,NONO,NR2F2,NR3C1,Pol2,RAD21,RELB,SIN3B,SIX4,SKIL,SMARCA5,SMC3,SOX8,SP1,SREBF2,TRIM28,YY1,ZEB1,ZFP91,ZHX1,ZKSCAN1,ZNF207,ZNF24,ZNF407	CB	NOT
chr2	50720505	50721463	20	ARNT,ASH2L,CHD4,DPF2,KAT2B,MEF2A,NEUROD1,NONO,NR2F2,Pol2,RAD21,RELB,SIX4,SKIL,SMARCA5,SOX8,SREBF2,TRIM28,YY1,ZNF207	CB	NOT
chr2	50723375	50724138	3	CHD4,SMARCA5,ZFP91	CB	NOT
chr2	50727912	50728952	1	SMARCA5	CB	NOT
chr2	50729474	50730548	17	ARID1B,ARID3A,ARNT,ASH2L,CC2D1A,CHD4,DPF2,MEF2A,NONO,PKNOX1,RAD21,RELB,SKIL,SMARCA5,TRIM28,YY1,ZNF207	CB	NOT
chr2	50749034	50749853	12	ARID1B,ARID3A,ARNT,CHD4,KAT2B,MEF2A,RAD21,RELB,SMARCA5,SREBF2,TRIM28,ZFP91	CB	NOT
chr2	50751133	50751985	28	ARID1B,ARID3A,ARNT,ASH1L,BRCA1,BRD4,CTCF,EWSR1,GATAD2A,GMEB1,HNRNPK,KAT2B,MEF2A,NEUROD1,NONO,Pol2,RAD21,RELB,SMARCA5,SMC3,SOX8,TRIM28,YBX1,YY1,ZFP91,ZHX1,ZNF207,ZNF318	CB	NOT
chr2	50752116	50752755	1	ZHX1	CB	NOT
chr2	50754315	50755098	49	ARID1B,ARID3A,ARNT,ATF7,BCL11A,BMI1,BRCA1,BRD4,CC2D1A,CHD4,CREM,DPF2,EWSR1,FOXK2,GMEB1,HNRNPK,KAT2B,MEF2A,MEIS2,NCOA2,NCOR1,NEUROD1,NFIB,NFIC,NONO,NR2F2,PKNOX1,Pol2,RAD21,RELB,SIN3A,SIN3B,SIX4,SKIL,SMARCA5,SOX8,SP1,TBR1,TRIM28,YBX1,YY1,ZEB1,ZFP91,ZHX1,ZKSCAN1,ZNF207,ZNF24,ZNF318,ZNF407	CB	NOT
chr2	50765440	50765769	1	TRIM28	CB	NOT
chr2	50769456	50769935	1	SMARCA5	CB	NOT
chr2	50773430	50774119	1	SMARCA5	CB	NOT
chr2	50775014	50775694	1	SMARCA5	CB	NOT
chr2	50781472	50782235	4	CHD4,NFIC,SMARCA5,TRIM28	CB	NOT
chr2	50783113	50783512	1	ARID1B	CB	NOT
chr2	50787485	50788460	7	ARID3A,NONO,RAD21,TRIM28,YY1,ZHX1,ZNF207	CB	NOT
chr2	50791111	50791879	10	ARID3A,CC2D1A,CHD4,GMEB1,NEUROD1,NONO,TRIM28,YY1,ZHX1,ZNF207	CB	NOT
chr2	50793973	50794302	1	TRIM28	CB	NOT
chr2	50840205	50840844	5	CREM,RELB,SMARCA5,ZFP91,ZHX1	CB	NOT
chr2	50851696	50852479	63	ARID1B,ARID3A,ARNT,ASH1L,ASH2L,ATF7,BCL11A,BMI1,BRCA1,BRD4,CC2D1A,CHD4,CLOCK,CREM,DPF2,EWSR1,EZH2,FOXK2,GATA4,GATAD2A,GATAD2B,GMEB1,KAT2B,KDM4A,KLF5,MEF2A,MEIS2,NCOA2,NCOR1,NEUROD1,NFIB,NFIC,NONO,NR2F2,NR3C1,PKNOX1,Pol2,RAD21,RELB,REST,SIN3A,SIN3B,SIX4,SKIL,SMARCA5,SMC3,SOX8,SP1,SREBF2,TCF12,TDP43,TRIM28,YBX1,YY1,ZEB1,ZEB2,ZFP91,ZHX1,ZKSCAN1,ZNF207,ZNF24,ZNF318,ZNF407	CB	HOT
chr2	51012997	51014158	2	ARNT,SMC3	CB	NOT
chr2	51026123	51026602	2	SMARCA5,TRIM28	CB	NOT
chr2	51026815	51027138	1	ZNF207	CB	NOT
chr2	51028692	51029392	4	SMARCA5,SMC3,TRIM28,ZFP91	CB	NOT
chr2	51029684	51030737	17	ARID3A,ARNT,BRD4,EWSR1,GATAD2A,GMEB1,MEF2A,NEUROD1,RELB,SKIL,SMARCA5,SMC3,SOX8,TRIM28,YY1,ZFP91,ZHX1	CB	NOT
chr2	51031273	51032917	40	ARID3A,ARNT,ASH1L,ASH2L,BCL11A,BMI1,BRD4,CC2D1A,CHD4,DPF2,EGR1,FOXK2,GATAD2A,GMEB1,KAT2B,MAZ,NCOA2,NEUROD1,NFIB,NONO,NR2F2,NRF1,RAD21,RB1,SIN3A,SIX4,SKIL,SMC3,SOX8,SP1,SREBF2,TDP43,TRIM28,YY1,ZEB1,ZFP91,ZHX1,ZKSCAN1,ZNF207,ZNF407	CB	NOT
chr2	51068172	51068755	1	ZFP91	CB	NOT
chr2	51092783	51093608	31	ARID1B,ARID3A,ARNT,BCL11A,BMI1,CC2D1A,CHD4,DPF2,EWSR1,GMEB1,HNRNPK,KAT2B,NCOA2,NEUROD1,NFIC,NONO,Pol2,RAD21,RELB,SIN3B,SKIL,SMARCA5,SMC3,SOX8,SP1,TCF12,TRIM28,YY1,ZFP91,ZHX1,ZNF207	CB	NOT
chr2	51153093	51153856	4	CHD4,RAD21,SMC3,ZFP91	CB	NOT
chr2	51158233	51158632	4	ARID3A,NFIB,NFIC,TRIM28	CB	NOT
chr2	51781495	51782330	18	ARID1B,ARID3A,ARNT,BCL11A,BRD4,CHD4,GMEB1,NFIC,Pol2,RAD21,RELB,SKIL,SOX8,TRIM28,ZFP91,ZHX1,ZNF207,ZNF318	CB	NOT
chr2	51782653	51783684	17	ARID1B,ARID3A,ARNT,BRCA1,CHD4,GMEB1,MEF2A,NEUROD1,Pol2,RAD21,RELB,SMARCA5,TRIM28,YY1,ZFP91,ZHX1,ZNF207	CB	NOT
chr2	51829626	51829901	1	HNRNPK	CB	NOT
chr2	52017270	52017939	1	NFIC	CB	NOT
chr2	52220329	52220998	1	NFIC	CB	NOT
chr2	52368105	52368561	3	ARID3A,BCL11A,RAD21	CB	NOT
chr2	52386312	52387201	40	ARID1B,ARID3A,ARNT,ASH1L,ASH2L,ATF7,BCL11A,BRCA1,BRD4,CC2D1A,CHD4,CLOCK,CREM,DPF2,GMEB1,KAT2B,MEF2A,MEIS2,NCOA2,NEUROD1,NFIC,NONO,Pol2,RAD21,RELB,SIX4,SKIL,SMARCA5,SMC3,SOX8,SREBF2,TCF12,TRIM28,YY1,ZEB1,ZFP91,ZHX1,ZNF207,ZNF24,ZNF384	CB	NOT
chr2	52391407	52392283	33	ARID1B,ARID3A,ARNT,ATF7,BCL11A,BRCA1,BRD4,CC2D1A,CHD4,CREM,DPF2,GMEB1,KAT2B,MEF2A,NCOA2,NEUROD1,NFIC,NONO,NR2F2,Pol2,RAD21,RELB,SMARCA5,SOX8,TRIM28,YY1,ZEB1,ZFP91,ZHX1,ZKSCAN1,ZNF207,ZNF24,ZNF318	CB	NOT
chr2	52401825	52402693	4	ARID1B,NEUROD1,SMC3,TRIM28	CB	NOT
chr2	52477079	52477662	3	NEUROD1,YY1,ZFP91	CB	NOT
chr2	52681232	52681527	1	EZH2	CB	NOT
chr2	52710952	52711801	15	ARNT,BCL11A,CHD4,CLOCK,GMEB1,KAT2B,MEIS2,NFIC,Pol2,RELB,SMARCA5,SMC3,ZHX1,ZNF207,ZNF407	CB	NOT
chr2	52810269	52811145	7	CTCF,NONO,RAD21,SKIL,SMC3,TRIM28,ZFP91	CB	NOT
chr2	52886419	52887223	54	ARID1B,ARID3A,ARNT,ASH1L,ASH2L,ATF7,BCL11A,BMI1,BRCA1,BRD4,CC2D1A,CHD4,CLOCK,CTCF,DPF2,EWSR1,GATAD2A,GATAD2B,GMEB1,HNRNPK,KAT2B,KLF5,MEF2A,NCOA2,NCOR1,NEUROD1,NFIB,NFIC,NONO,NR2F2,NR3C1,PKNOX1,Pol2,RAD21,RELB,SIN3B,SIX4,SKIL,SMARCA5,SMC3,SOX8,SREBF2,TBR1,TDP43,TRIM28,YY1,ZEB1,ZFP91,ZHX1,ZKSCAN1,ZNF207,ZNF24,ZNF318,ZNF407	CB	NOT
chr2	52895714	52896542	26	ARID3A,ARNT,ASH1L,ASH2L,BCL11A,BRCA1,BRD4,CC2D1A,CHD4,DPF2,GMEB1,KAT2B,MEF2A,NCOA2,NEUROD1,NFIB,NONO,Pol2,RAD21,RELB,SMARCA5,TRIM28,YY1,ZFP91,ZNF207,ZNF318	CB	NOT
chr2	52952216	52952545	1	TRIM28	CB	NOT
chr2	52976123	52976942	3	ARNT,CTCF,RAD21	CB	NOT
chr2	53075820	53076136	1	NFIC	CB	NOT
chr2	53202214	53202542	3	CTCF,RAD21,ZNF207	CB	NOT
chr2	53241903	53242572	1	NFIC	CB	NOT
chr2	53328386	53328709	1	ZNF207	CB	NOT
chr2	53442656	53443335	4	CTCF,RAD21,SMC3,TRIM28	CB	NOT
chr2	53453172	53453960	42	ARID1B,ARID3A,ARNT,BCL11A,BMI1,CC2D1A,CHD4,CTCF,DPF2,EWSR1,FOXK2,GATAD2A,GMEB1,HNRNPK,KAT2B,MAZ,MEF2A,NCOA2,NEUROD1,NFIB,NFIC,NONO,NR2F2,RAD21,RELB,SIN3A,SIN3B,SKIL,SMARCA5,SMC3,SOX8,SP1,SRF,TRIM28,YY1,ZEB1,ZFP91,ZHX1,ZKSCAN1,ZNF207,ZNF318,ZNF407	CB	NOT
chr2	53545559	53546314	11	ARID1B,ARID3A,BRD4,GMEB1,KAT2B,NEUROD1,NONO,Pol2,RAD21,SMC3,TRIM28	CB	NOT
chr2	53609418	53610357	14	ARID3A,CTCF,MEF2A,Pol2,RAD21,RELB,SKIL,SMARCA5,SMC3,SOX8,TRIM28,YY1,ZFP91,ZHX1	CB	NOT
chr2	53740016	53740695	1	CTCF	CB	NOT
chr2	53767335	53768179	63	ARID1B,ARID3A,ARNT,ASH1L,ASH2L,BMI1,BRD4,CHD4,CLOCK,CREM,CTCF,DPF2,EGR1,EWSR1,FOXK2,GABPB1,GATAD2A,GATAD2B,GMEB1,HNRNPK,KAT2B,KDM4A,KLF5,MAZ,MEF2A,MEIS2,NCOA2,NCOR1,NEUROD1,NFIB,NFIC,NONO,NR2F1,NR3C1,NRF1,PKNOX1,Pol2,RAD21,RB1,RELB,SIN3A,SIN3B,SKIL,SMARCA5,SMC3,SOX8,SP1,SP4,SREBF2,SRF,TCF12,TRIM28,YBX1,YY1,ZEB1,ZEB2,ZFP91,ZHX1,ZKSCAN1,ZNF143,ZNF207,ZNF318,ZNF407	CB	HOT
chr2	53786572	53787418	78	ARID1B,ARID3A,ARNT,ASH1L,ASH2L,ATF7,BCL11A,BMI1,BRCA1,BRD4,CC2D1A,CHD4,CLOCK,CREB1,CTCF,DEAF1,DPF2,EGR1,EWSR1,FOXK2,GABPB1,GATA4,GATAD2A,GATAD2B,GMEB1,HCFC1,HNRNPK,KAT2B,KDM4A,KLF16,KLF5,MAZ,MEF2A,MEIS2,MITF,NCOA2,NCOR1,NEUROD1,NFIB,NFIC,NONO,NR2F2,NR3C1,NRF1,PKNOX1,Pol2,RAD21,RB1,RELB,REST,SIN3A,SIN3B,SIX4,SKIL,SMARCA5,SMC3,SOX8,SP1,SP4,SREBF2,SRF,TAF1,TBR1,TDP43,TRIM28,YBX1,YY1,ZEB1,ZFP91,ZHX1,ZKSCAN1,ZNF143,ZNF207,ZNF24,ZNF318,ZNF384,ZNF407,ZNF592	CB	HOT
chr2	53858560	53859379	1	ARNT	CB	NOT
chr2	53859551	53860450	17	ARID3A,ARNT,BRD4,CHD4,EWSR1,MEF2A,NONO,Pol2,SMC3,SREBF2,TRIM28,YBX1,YY1,ZEB1,ZFP91,ZNF207,ZSCAN29	CB	NOT
chr2	53970655	53972007	31	ARID1B,ARID3A,ASH2L,ATF7,BCL11A,BRCA1,BRD4,CHD4,CREB1,CTCF,EWSR1,GABPB1,GATAD2A,GMEB1,MAZ,NEUROD1,NFIC,NONO,Pol2,RELB,SIN3A,SIN3B,SKIL,SMC3,SP1,SP4,SREBF2,TRIM28,YY1,ZFP91,ZHX1	CB	NOT
chr2	53991888	53992163	1	HNRNPK	CB	NOT
chr2	54044725	54045394	1	NFIC	CB	NOT
chr2	54065265	54065969	48	ARID1B,ARID3A,ARNT,ASH1L,ASH2L,ATF7,BCL11A,BMI1,BRCA1,BRD4,CC2D1A,CHD4,DPF2,EWSR1,FOXK2,GATAD2A,GMEB1,HNRNPK,KAT2B,MEF2A,MEIS2,NCOA2,NEUROD1,NFIB,NFIC,NONO,NR2F2,PKNOX1,Pol2,RAD21,RELB,SIN3B,SIX4,SKIL,SMARCA5,SMC3,SOX8,SREBF2,TCF12,TRIM28,YY1,ZFP91,ZHX1,ZKSCAN1,ZNF207,ZNF24,ZNF318,ZNF407	CB	NOT
chr2	54106885	54107364	4	CTCF,RAD21,SMARCA5,TRIM28	CB	NOT
chr2	54107821	54108467	8	CTCF,RAD21,SKIL,SMARCA5,SMC3,TRIM28,YY1,ZFP91	CB	NOT
chr2	54115183	54116325	74	ARID1B,ARID3A,ARNT,ASH1L,ASH2L,ATF7,BCL11A,BHLHE41,BMI1,BRCA1,BRD4,CC2D1A,CHD4,CLOCK,CREB1,CREM,CTCF,DPF2,EGR1,EWSR1,FOXK2,GABPB1,GATAD2A,GATAD2B,GMEB1,HCFC1,HNRNPK,KAT2B,KLF5,MAZ,MEF2A,MEIS2,NCOA2,NCOR1,NEUROD1,NFIB,NFIC,NONO,NR2F1,NR2F2,NRF1,PKNOX1,Pol2,RAD21,RB1,RELB,REST,SIN3A,SIN3B,SIX4,SKIL,SMARCA5,SMC3,SOX8,SP1,SP4,SREBF2,SRF,TAF1,TCF12,TDP43,TRIM28,YBX1,YY1,ZEB1,ZFP91,ZHX1,ZKSCAN1,ZNF143,ZNF207,ZNF24,ZNF318,ZNF407,ZNF592	CB	HOT
chr2	54122119	54123486	21	ARID1B,ARID3A,ARNT,ASH2L,ATF7,CHD4,CLOCK,GMEB1,MAZ,MEF2A,NCOA2,NONO,NR2F2,Pol2,SKIL,SMARCA5,TRIM28,YY1,ZEB1,ZFP91,ZNF384	CB	NOT
chr2	54147832	54148889	6	ARID3A,Pol2,RELB,SMARCA5,ZFP91,ZHX1	CB	NOT
chr2	54176591	54176930	2	CTCF,RAD21	CB	NOT
chr2	54188604	54189093	2	SMC3,TRIM28	CB	NOT
chr2	54329811	54331144	66	ARID1B,ARID3A,ARNT,ASH1L,ASH2L,ATF7,BCL11A,BMI1,BRD4,CC2D1A,CHD4,CLOCK,CREB1,CREM,DEAF1,DPF2,EWSR1,FOXK2,GATA4,GATAD2A,GMEB1,HNRNPK,KAT2B,KDM4A,MAZ,MEF2A,MEIS2,NCOA2,NCOR1,NEUROD1,NFIB,NFIC,NONO,NR2F1,NR2F2,NR3C1,NRF1,PKNOX1,Pol2,RAD21,RB1,RELB,REST,SIN3B,SKIL,SMC3,SOX8,SP1,SP4,SREBF2,SRF,TBR1,TDP43,TRIM28,YBX1,YY1,ZEB1,ZEB2,ZHX1,ZNF143,ZNF207,ZNF24,ZNF318,ZNF384,ZNF407,ZNF592	CB	HOT
chr2	54336495	54337371	5	ARNT,GMEB1,NFIC,SMARCA5,ZHX1	CB	NOT
chr2	54341473	54342434	23	ARID3A,ARNT,ATF7,CHD4,CLOCK,CTCF,EWSR1,GMEB1,MEF2A,NCOA2,NEUROD1,NFIC,NONO,Pol2,RAD21,RELB,SKIL,SMARCA5,SMC3,TRIM28,ZEB1,ZFP91,ZHX1	CB	NOT
chr2	54359816	54360780	3	CHD4,RAD21,SMC3	CB	NOT
chr2	54431856	54432918	3	CHD4,NEUROD1,SMC3	CB	NOT
chr2	54455110	54455446	3	RAD21,SMC3,TRIM28	CB	NOT
chr2	54455735	54456654	37	ARID1B,ARID3A,ASH2L,ATF7,BMI1,BRCA1,BRD4,CC2D1A,CHD4,EWSR1,GATA4,GMEB1,HNRNPK,KAT2B,KDM4A,MAZ,MEIS2,NCOR1,NEUROD1,NFIB,NONO,NR2F2,NR3C1,Pol2,RAD21,RELB,SIN3A,SKIL,SMARCA5,SMC3,SP1,TDP43,TRIM28,YY1,ZFP91,ZHX1,ZNF407	CB	NOT
chr2	54456655	54458063	7	ARID3A,NCOR1,RAD21,SKIL,SMC3,SOX8,SREBF2	CB	NOT
chr2	54458874	54459843	2	CHD4,YY1	CB	NOT
chr2	54471193	54472040	7	ARNT,CHD4,NONO,RAD21,SMARCA5,TRIM28,ZFP91	CB	NOT
chr2	54497868	54498547	2	CTCF,RAD21	CB	NOT
chr2	54500527	54501358	11	ARID1B,ARID3A,ARNT,CHD4,NONO,Pol2,RAD21,SIN3A,SMC3,TRIM28,ZHX1	CB	NOT
chr2	54503134	54503623	3	CTCF,RAD21,SMC3	CB	NOT
chr2	54512975	54513278	1	SIN3A	CB	NOT
chr2	54522563	54523202	4	CTCF,RAD21,SMC3,ZHX1	CB	NOT
chr2	54529372	54530191	1	ARNT	CB	NOT
chr2	54549892	54550773	4	ARNT,SMARCA5,SMC3,ZFP91	CB	NOT
chr2	54551151	54551640	1	SMC3	CB	NOT
chr2	54557340	54558898	7	ARID3A,RB1,RELB,SMC3,YY1,ZNF143,ZNF207	CB	NOT
chr2	54576844	54577153	1	SIN3B	CB	NOT
chr2	54589166	54589655	1	SMC3	CB	NOT
chr2	54591306	54592296	18	ARID3A,ARNT,CHD4,DPF2,FOXK2,GMEB1,NEUROD1,Pol2,RELB,SIN3A,SMARCA5,SOX8,SREBF2,TRIM28,YY1,ZHX1,ZNF207,ZNF407	CB	NOT
chr2	54595837	54596600	1	CHD4	CB	NOT
chr2	54597187	54598055	41	ARID1B,ARID3A,ARNT,ASH2L,BCL11A,BRCA1,CC2D1A,CHD4,CTCF,EWSR1,GATAD2A,GATAD2B,GMEB1,KAT2B,KDM4A,MEF2A,NEUROD1,NFIB,NONO,NR2F2,Pol2,RAD21,RB1,RELB,REST,SIN3A,SIN3B,SKIL,SMARCA5,SMC3,SOX8,SP1,SRF,TCF12,TRIM28,YY1,ZFP91,ZHX1,ZNF143,ZNF207,ZNF318	CB	NOT
chr2	54602650	54603797	2	CHD4,MEIS2	CB	NOT
chr2	54606489	54607072	3	SMC3,ZFP91,ZNF207	CB	NOT
chr2	54630864	54631353	1	SMC3	CB	NOT
chr2	54634717	54635215	2	FOXK2,NR2F2	CB	NOT
chr2	54636751	54637230	2	RAD21,SMARCA5	CB	NOT
chr2	54641934	54642423	2	RAD21,SMC3	CB	NOT
chr2	54657400	54658413	7	CHD4,CTCF,GATA4,RAD21,SMC3,TRIM28,ZNF207	CB	NOT
chr2	54660707	54661214	4	CTCF,RAD21,SMC3,TRIM28	CB	NOT
chr2	54666132	54666487	2	TRIM28,YY1	CB	NOT
chr2	54666500	54667550	31	ARID1B,ARID3A,ARNT,ASH1L,BRD4,CHD4,CLOCK,EWSR1,GMEB1,KAT2B,NCOA2,NEUROD1,NFIB,NFIC,NONO,NRF1,Pol2,RAD21,RB1,RELB,SKIL,SMARCA5,SMC3,TRIM28,YBX1,YY1,ZHX1,ZKSCAN1,ZNF143,ZNF207,ZNF407	CB	NOT
chr2	54673531	54674830	4	ARNT,NONO,SMC3,TRIM28	CB	NOT
chr2	54675681	54676010	3	RAD21,SMC3,TRIM28	CB	NOT
chr2	54680616	54681105	1	SMC3	CB	NOT
chr2	54704492	54705255	5	CHD4,CTCF,RAD21,SMARCA5,SMC3	CB	NOT
chr2	54708482	54709595	4	NFIB,NONO,NR2F2,SMC3	CB	NOT
chr2	54720597	54720941	2	NFIB,NFIC	CB	NOT
chr2	54723129	54724030	74	ARID1B,ARID3A,ARNT,ASCL1,ASH1L,ASH2L,ATF7,BCL11A,BMI1,BRCA1,BRD4,CC2D1A,CHD4,CLOCK,CREB1,CREM,CTCF,DEAF1,DPF2,EGR1,EWSR1,EZH2,FOXK2,GABPB1,GATA4,GATAD2A,GATAD2B,GMEB1,HCFC1,KAT2B,KDM4A,KLF5,MAZ,MEF2A,MEIS2,MITF,NCOA2,NEUROD1,NFIB,NFIC,NONO,NR2F1,NR2F2,NR3C1,NRF1,PKNOX1,Pol2,RAD21,RB1,RELB,REST,SIN3A,SIN3B,SIX4,SKIL,SMARCA5,SMC3,SOX8,SP1,SP4,SREBF2,SRF,TCF12,TRIM28,ZEB1,ZFP91,ZHX1,ZKSCAN1,ZNF143,ZNF207,ZNF318,ZNF384,ZNF407,ZNF592	CB	HOT
chr2	54725245	54726530	2	ARNT,SMARCA5	CB	NOT
chr2	54726674	54727153	1	SMARCA5	CB	NOT
chr2	54803737	54804605	18	ARID1B,ARNT,BCL11A,BRD4,CHD4,KAT2B,MEF2A,NCOA2,NEUROD1,NONO,Pol2,RAD21,SKIL,SMARCA5,SOX8,YY1,ZHX1,ZNF207	CB	NOT
chr2	54838296	54839169	35	ARID1B,ARID3A,ARNT,BMI1,CHD4,CTCF,EWSR1,GATAD2A,GMEB1,KAT2B,MEIS2,NCOA2,NEUROD1,NFIB,NFIC,NONO,NR3C1,Pol2,RAD21,RELB,SIN3A,SKIL,SMARCA5,SMC3,SP1,SREBF2,TRIM28,YBX1,YY1,ZEB1,ZFP91,ZHX1,ZNF207,ZNF24,ZNF407	CB	NOT
chr2	54859231	54859994	10	ARID3A,CHD4,CTCF,NONO,RAD21,SMC3,TRIM28,ZFP91,ZHX1,ZNF207	CB	NOT
chr2	54878054	54878733	31	ARID1B,ARID3A,ARNT,ASH2L,BMI1,BRD4,CHD4,CLOCK,CTCF,DPF2,GATAD2A,GMEB1,KAT2B,MEF2A,NEUROD1,NONO,NR2F2,Pol2,RAD21,RELB,SKIL,SMARCA5,SMC3,SOX8,TRIM28,YY1,ZEB1,ZFP91,ZHX1,ZNF207,ZNF318	CB	NOT
chr2	54879060	54879389	3	CTCF,RAD21,TRIM28	CB	NOT
chr2	54879400	54881021	24	ARID1B,ARID3A,ARNT,ASH1L,BCL11A,BRD4,CHD4,EWSR1,GMEB1,NEUROD1,NONO,Pol2,RAD21,RELB,SIN3B,SMARCA5,SMC3,SOX8,TRIM28,YY1,ZFP91,ZHX1,ZKSCAN1,ZNF407	CB	NOT
chr2	54898441	54900221	18	ARID3A,CC2D1A,CHD4,CTCF,DPF2,EWSR1,KAT2B,NEUROD1,NFIC,NONO,Pol2,RAD21,RELB,SMARCA5,SMC3,SOX8,TRIM28,YY1	CB	NOT
chr2	54906440	54907348	71	ARID1B,ARID3A,ARNT,ASH1L,ASH2L,ATF7,BCL11A,BRCA1,BRD4,CC2D1A,CHD4,CLOCK,CREB1,CREM,DPF2,EGR1,EHMT2,EWSR1,EZH2,FOXK2,GATA4,GATAD2A,GATAD2B,GMEB1,HCFC1,HNRNPK,KAT2B,KDM4A,KLF5,MAZ,MEF2A,MEIS2,NCOA2,NCOR1,NEUROD1,NFIB,NFIC,NONO,NR2F2,NR3C1,PKNOX1,Pol2,RAD21,RB1,RELB,SIN3A,SIN3B,SIX4,SKIL,SMARCA5,SMC3,SOX8,SP1,SP4,SREBF2,SRF,TCF12,TDP43,TRIM28,YBX1,YY1,ZEB1,ZEB2,ZFP91,ZHX1,ZKSCAN1,ZNF143,ZNF207,ZNF24,ZNF318,ZNF407	CB	HOT
chr2	54914917	54915872	13	ARID3A,ARNT,CHD4,GMEB1,NEUROD1,NFIB,NFIC,NONO,RAD21,SIX4,SMC3,TRIM28,YY1	CB	NOT
chr2	54944947	54945222	1	HNRNPK	CB	NOT
chr2	54945660	54946479	7	ARNT,CHD4,MEF2A,NEUROD1,RAD21,RB1,SMC3	CB	NOT
chr2	54955514	54955789	1	GATA4	CB	NOT
chr2	54965858	54966717	37	ARID1B,ARID3A,ARNT,ATF7,BCL11A,BRD4,CHD4,CREM,DPF2,EWSR1,GABPB1,GATAD2A,GMEB1,KAT2B,MEF2A,NCOA2,NEUROD1,NFIB,NONO,NR2F2,Pol2,RAD21,RELB,SKIL,SMARCA5,SMC3,SOX8,SP1,TDP43,TRIM28,YY1,ZEB1,ZFP91,ZHX1,ZNF207,ZNF318,ZNF407	CB	NOT
chr2	54975000	54975763	1	CHD4	CB	NOT
chr2	54979675	54980004	1	TRIM28	CB	NOT
chr2	54999132	54999661	3	KAT2B,SMARCA5,TRIM28	CB	NOT
chr2	55009481	55010691	46	ARID1B,ARID3A,ARNT,ASH2L,ATF7,BCL11A,BMI1,BRCA1,BRD4,CC2D1A,CHD4,CLOCK,CREM,DPF2,EWSR1,FOXK2,GATAD2A,GMEB1,HNRNPK,KAT2B,MEF2A,MEIS2,NCOA2,NEUROD1,NFIB,NFIC,NONO,NR2F2,NR3C1,Pol2,RAD21,RELB,SIN3B,SKIL,SMARCA5,SMC3,SOX8,SP1,SREBF2,TDP43,TRIM28,YY1,ZFP91,ZHX1,ZNF207,ZNF24	CB	NOT
chr2	55013795	55014474	2	CTCF,RAD21	CB	NOT
chr2	55014862	55015546	23	ARID1B,ARID3A,ARNT,BRD4,CHD4,CTCF,DPF2,GMEB1,KAT2B,NEUROD1,NFIC,NONO,NR2F2,Pol2,RAD21,RELB,SKIL,SMARCA5,SMC3,TRIM28,YY1,ZHX1,ZNF207	CB	NOT
chr2	55048439	55049765	70	ARID1B,ARID3A,ARNT,ASH1L,ASH2L,ATF7,BCL11A,BMI1,BRCA1,BRD4,CC2D1A,CHD4,CLOCK,CREM,CTCF,DPF2,EGR1,EHMT2,EWSR1,EZH2,FOXK2,GMEB1,HCFC1,HNRNPK,KAT2B,KLF5,MAZ,MEF2A,MEIS2,MITF,NCOA2,NCOR1,NEUROD1,NFIB,NFIC,NONO,NR2F1,NR2F2,Pol2,RAD21,RB1,RELB,REST,SIN3A,SIN3B,SIX4,SKIL,SMARCA5,SMC3,SOX8,SP1,SP4,SREBF2,SRF,TBR1,TCF12,TDP43,TRIM28,YBX1,YBX3,YY1,ZEB1,ZEB2,ZFP91,ZHX1,ZKSCAN1,ZNF143,ZNF207,ZNF318,ZNF407	CB	HOT
chr2	55050133	55051192	77	ARID1B,ARID3A,ARNT,ASH1L,ASH2L,ATF7,BCL11A,BMI1,BRCA1,BRD4,CC2D1A,CHD4,CLOCK,CREB1,CREM,CTCF,DEAF1,EGR1,EWSR1,EZH2,FOXK2,GABPB1,GATA4,GATAD2A,GATAD2B,GMEB1,HCFC1,HNRNPK,KAT2B,KDM4A,KLF16,KLF5,MAZ,MEF2A,MEIS2,NCOA2,NCOR1,NEUROD1,NFIB,NFIC,NONO,NR2F2,NR3C1,PKNOX1,Pol2,RAD21,RB1,RELB,REST,SIN3A,SIN3B,SIX4,SKIL,SMARCA5,SMC3,SOX8,SP1,SP4,SREBF2,SRF,TAF1,TBR1,TCF12,TRIM28,YBX1,YBX3,YY1,ZEB1,ZEB2,ZFP91,ZHX1,ZNF207,ZNF24,ZNF318,ZNF384,ZNF407,ZSCAN29	CB	HOT
chr2	55061897	55062386	1	SMC3	CB	NOT
chr2	55063212	55063609	2	ARID3A,MEF2A	CB	NOT
chr2	55109385	55110054	22	ARID3A,BRD4,CC2D1A,CHD4,CREM,FOXK2,GMEB1,MEIS2,NCOA2,NEUROD1,NFIC,NONO,NR2F2,Pol2,SKIL,SMARCA5,SOX8,TRIM28,YY1,ZFP91,ZHX1,ZNF407	CB	NOT
chr2	55111552	55113305	17	ARNT,DPF2,GMEB1,HNRNPK,NONO,NR2F2,RAD21,RB1,SIN3A,SMC3,SP1,TRIM28,YY1,ZFP91,ZHX1,ZNF143,ZNF407	CB	NOT
chr2	55120521	55121010	1	SMC3	CB	NOT
chr2	55168326	55169145	13	ARNT,CHD4,CTCF,GMEB1,NFIC,NONO,RAD21,SKIL,SMARCA5,SMC3,TRIM28,ZFP91,ZNF207	CB	NOT
chr2	55175615	55175921	2	CTCF,RAD21	CB	NOT
chr2	55223041	55223860	9	ARID3A,ARNT,CHD4,GMEB1,NONO,SKIL,SMC3,TRIM28,YY1	CB	NOT
chr2	55224044	55225164	5	BRCA1,EWSR1,SKIL,SMC3,TRIM28	CB	NOT
chr2	55231885	55233061	72	ARID1B,ARID3A,ARNT,ASH1L,ASH2L,ATF7,BCL11A,BHLHE40,BMI1,BRCA1,BRD4,CHD4,CLOCK,CREB1,CREM,CTCF,DEAF1,DPF2,EWSR1,FOXK2,GABPB1,GATA4,GATAD2A,GATAD2B,GMEB1,HCFC1,HNRNPK,KAT2B,KDM4A,KLF5,MAZ,MEF2A,MEIS2,NCOA2,NCOR1,NEUROD1,NFIC,NONO,NR2F2,NRF1,Pol2,RAD21,RB1,RELB,REST,SIN3A,SIN3B,SIX4,SKIL,SMARCA5,SMC3,SOX8,SP1,SP4,SREBF2,SRF,TBR1,TDP43,TRIM28,YBX1,YBX3,YY1,ZEB1,ZFP91,ZHX1,ZKSCAN1,ZNF143,ZNF207,ZNF318,ZNF384,ZNF407,ZNF592	CB	HOT
chr2	55268397	55268856	1	ZNF407	CB	NOT
chr2	55268964	55269675	77	ARID1B,ARID3A,ARNT,ASH1L,ASH2L,ATF7,BCL11A,BMI1,BRCA1,BRD4,CC2D1A,CHD4,CLOCK,CREB1,CREM,CTCF,DEAF1,DPF2,EGR1,EWSR1,EZH2,FOXK2,GABPB1,GATA4,GATAD2A,GMEB1,HCFC1,HNRNPK,KAT2B,KDM4A,KLF5,MAZ,MEF2A,MEIS2,NCOA2,NCOR1,NEUROD1,NFIB,NFIC,NONO,NR2F1,NR2F2,NRF1,PKNOX1,Pol2,RAD21,RB1,RELB,REST,SIN3A,SIN3B,SIX4,SKIL,SMARCA5,SMC3,SOX8,SP1,SP4,SREBF2,SRF,TBR1,TCF12,TDP43,TRIM28,YBX1,YY1,ZEB1,ZFP91,ZHX1,ZKSCAN1,ZNF143,ZNF207,ZNF24,ZNF318,ZNF384,ZNF407,ZNF592	CB	HOT
chr2	55269754	55270653	1	NRF1	CB	NOT
chr2	55281874	55282713	50	ARID1B,ARID3A,ARNT,ASH2L,ATF7,BCL11A,BMI1,BRCA1,BRD4,CHD4,DPF2,EWSR1,FOXK2,GABPB1,GMEB1,HCFC1,KAT2B,KDM4A,KLF5,MEF2A,MEIS2,NCOA2,NEUROD1,NFIB,NONO,NR2F2,NRF1,Pol2,RAD21,RB1,RELB,SIN3B,SKIL,SMARCA5,SMC3,SOX8,SP1,SP4,TCF12,TRIM28,YBX1,YY1,ZEB1,ZFP91,ZHX1,ZKSCAN1,ZNF143,ZNF207,ZNF24,ZNF407	CB	NOT
chr2	55419553	55420528	63	ARID1B,ARID3A,ARNT,ASH1L,ASH2L,ATF7,BCL11A,BHLHE40,BRCA1,BRD4,CC2D1A,CHD4,CTCF,DPF2,FOXK2,GABPB1,GATA4,GMEB1,HCFC1,HNRNPK,KAT2B,KDM4A,MAZ,MEF2A,NCOA2,NCOR1,NEUROD1,NFIB,NONO,NR2F2,NR3C1,PKNOX1,Pol2,RAD21,RB1,RELB,REST,SIN3A,SIN3B,SIX4,SKIL,SMARCA5,SMC3,SOX8,SP1,SP4,SREBF2,SRF,TDP43,TRIM28,YBX1,YY1,ZEB1,ZFP91,ZHX1,ZKSCAN1,ZNF143,ZNF207,ZNF24,ZNF318,ZNF384,ZNF407,ZNF592	CB	HOT
chr2	55432055	55432334	2	CTCF,RAD21	CB	NOT
chr2	55454915	55455871	19	ARID1B,ARNT,CHD4,CREM,GMEB1,NCOA2,NEUROD1,NFIB,NFIC,NONO,NR2F2,Pol2,RAD21,RELB,SOX8,TRIM28,ZFP91,ZHX1,ZNF207	CB	NOT
chr2	55511352	55512031	1	CTCF	CB	NOT
chr2	55519099	55520193	60	ARID1B,ARID3A,ARNT,ASCL1,ASH1L,ASH2L,ATF7,BCL11A,BMI1,BRCA1,BRD4,CHD4,CREB1,CREM,DEAF1,EWSR1,EZH2,FOXK2,GABPB1,GATA4,GMEB1,HNRNPK,KAT2B,KLF5,MAZ,MEF2A,MEIS2,NCOA2,NEUROD1,NFIC,NONO,NRF1,PKNOX1,Pol2,RAD21,RB1,RELB,SIX4,SKIL,SMARCA5,SMC3,SOX8,SP1,SP4,SRF,TCF12,TDP43,TRIM28,YY1,ZEB1,ZFP91,ZHX1,ZKSCAN1,ZNF143,ZNF207,ZNF24,ZNF318,ZNF384,ZNF407,ZNF592	CB	HOT
chr2	55560877	55561660	1	SP1	CB	NOT
chr2	55616893	55617316	1	ZKSCAN1	CB	NOT
chr2	55617400	55619295	87	ARID1B,ARID3A,ARNT,ASH1L,ASH2L,ATF7,BCL11A,BHLHE40,BHLHE41,BMI1,BRCA1,BRD4,CC2D1A,CHD4,CLOCK,CREB1,CREM,CTCF,DEAF1,DPF2,EED,EGR1,EWSR1,EZH2,FOXK2,GABPB1,GATA4,GATAD2A,GATAD2B,GMEB1,HCFC1,HNRNPK,KAT2B,KDM4A,KLF16,KLF5,MAZ,MEF2A,MEIS2,MITF,NCOA2,NCOR1,NEUROD1,NFIB,NFIC,NONO,NR2F1,NR2F2,NR3C1,NRF1,PKNOX1,Pol2,RAD21,RB1,RELB,REST,SIN3A,SIN3B,SIX4,SKIL,SMARCA5,SMC3,SOX8,SP1,SP4,SREBF2,SRF,TAF1,TBR1,TDP43,TRIM28,YBX1,YBX3,YY1,ZBTB7B,ZEB1,ZEB2,ZFP91,ZHX1,ZKSCAN1,ZNF143,ZNF207,ZNF24,ZNF318,ZNF384,ZNF407,ZNF592	CB	HOT
chr2	55693579	55694272	87	ARID1B,ARID3A,ARNT,ASCL1,ASH1L,ASH2L,ATF7,BCL11A,BHLHE40,BHLHE41,BMI1,BRCA1,BRD4,CC2D1A,CHD4,CLOCK,CREB1,CREM,CTCF,DEAF1,DPF2,EGR1,EHMT2,EWSR1,EZH2,FOXK2,GABPB1,GATA4,GATAD2A,GATAD2B,GMEB1,HCFC1,HNRNPK,KAT2B,KDM4A,KLF16,KLF5,MAZ,MEF2A,MEIS2,MITF,NCOA2,NCOR1,NEUROD1,NFIB,NFIC,NONO,NR2F1,NR2F2,NR3C1,NRF1,PKNOX1,Pol2,RAD21,RB1,RELB,REST,SIN3A,SIN3B,SIX4,SKIL,SMARCA5,SMC3,SOX8,SP1,SP4,SREBF2,SRF,TBR1,TCF12,TDP43,TRIM28,YBX1,YBX3,YY1,ZEB1,ZEB2,ZFP91,ZHX1,ZKSCAN1,ZNF143,ZNF207,ZNF24,ZNF318,ZNF384,ZNF407,ZNF592	CB	HOT
chr2	55718198	55718545	2	CTCF,RAD21	CB	NOT
chr2	55949031	55949700	1	NFIC	CB	NOT
chr2	56077406	56078085	1	CTCF	CB	NOT
chr2	56130295	56130974	1	CTCF	CB	NOT
chr2	56183405	56184410	23	ARID3A,ARNT,ASH1L,CC2D1A,CHD4,CTCF,EGR1,EWSR1,GMEB1,NEUROD1,NFIB,NFIC,NONO,RAD21,RB1,SKIL,SMARCA5,SMC3,SREBF2,TRIM28,ZFP91,ZHX1,ZNF207	CB	NOT
chr2	56185277	56185441	1	SMC3	CB	NOT
chr2	56191413	56192232	14	ARNT,CHD4,CTCF,GATAD2A,NONO,Pol2,RAD21,RELB,SKIL,SMARCA5,SMC3,TRIM28,ZFP91,ZNF207	CB	NOT
chr2	56222320	56222989	7	ARID1B,CLOCK,NFIC,Pol2,SMARCA5,TRIM28,ZFP91	CB	NOT
chr2	56266876	56267994	45	ARID1B,ARID3A,ARNT,ASH1L,ATF7,BCL11A,BMI1,BRCA1,BRD4,CC2D1A,CHD4,CLOCK,GATAD2A,GMEB1,HNRNPK,KAT2B,MEF2A,NCOA2,NCOR1,NEUROD1,NFIB,NFIC,NONO,PKNOX1,Pol2,RAD21,RELB,SIN3B,SIX4,SKIL,SMARCA5,SMC3,SOX8,SP1,SREBF2,TCF12,TRIM28,YBX1,YY1,ZFP91,ZHX1,ZKSCAN1,ZNF143,ZNF207,ZNF24	CB	NOT
chr2	56287543	56287866	1	NFIC	CB	NOT
chr2	56291722	56292100	4	ARID3A,GATAD2A,Pol2,TRIM28	CB	NOT
chr2	56297633	56298549	6	CHD4,KAT2B,NFIB,RAD21,SMARCA5,SMC3	CB	NOT
chr2	56357501	56358367	24	ARID1B,ARID3A,ASH1L,BCL11A,BRCA1,CLOCK,EWSR1,FOXK2,GATAD2B,GMEB1,KAT2B,NCOA2,NFIC,NONO,Pol2,RAD21,RELB,SIN3B,YBX1,YY1,ZEB1,ZFP91,ZHX1,ZNF207	CB	NOT
chr2	56474277	56475369	6	ARNT,CC2D1A,CHD4,RAD21,RELB,ZFP91	CB	NOT
chr2	56748938	56749701	4	CHD4,CTCF,RAD21,SMARCA5	CB	NOT
chr2	57497500	57497835	2	CTCF,RAD21	CB	NOT
chr2	57516691	57517170	3	CTCF,RAD21,SMARCA5	CB	NOT
chr2	57720867	57721157	1	CTCF	CB	NOT
chr2	57758688	57759083	2	NFIB,NFIC	CB	NOT
chr2	57759659	57760439	15	ARID3A,ARNT,ASH1L,BMI1,CTCF,NFIC,NONO,NR2F2,RAD21,RB1,SKIL,SMC3,TRIM28,YY1,ZNF207	CB	NOT
chr2	57906005	57906684	1	CTCF	CB	NOT
chr2	57965228	57965600	2	NFIB,NFIC	CB	NOT
chr2	57982393	57982856	1	ATF7	CB	NOT
chr2	58042544	58042859	1	NFIC	CB	NOT
chr2	58240555	58240947	2	NFIB,NFIC	CB	NOT
chr2	58240993	58241776	47	ARID1B,ARID3A,ARNT,ASH1L,ASH2L,BMI1,BRD4,CC2D1A,CLOCK,EWSR1,FOXK2,GABPB1,GATA4,GATAD2A,GMEB1,KAT2B,MAZ,MEF2A,MEIS2,NCOA2,NONO,NR2F1,NRF1,Pol2,RAD21,RB1,RELB,REST,SIN3A,SIN3B,SKIL,SMARCA5,SMC3,SOX8,SP1,TRIM28,YBX1,YY1,ZEB1,ZFP91,ZHX1,ZKSCAN1,ZNF143,ZNF207,ZNF318,ZNF407,ZNF592	CB	NOT
chr2	58447888	58448567	2	CTCF,RAD21	CB	NOT
chr2	58535069	58535738	1	NFIC	CB	NOT
chr2	58594027	58594696	1	NFIC	CB	NOT
chr2	58967598	58968267	1	NFIC	CB	NOT
chr2	59025012	59025691	2	CTCF,SMC3	CB	NOT
chr2	59664729	59665827	20	ARID3A,ARNT,BRD4,CHD4,DPF2,GMEB1,MEF2A,NFIC,Pol2,RAD21,RB1,RELB,SKIL,SMC3,SOX8,SREBF2,YY1,ZFP91,ZHX1,ZKSCAN1	CB	NOT
chr2	59694136	59694805	1	NFIC	CB	NOT
chr2	59824963	59825231	1	NFIC	CB	NOT
chr2	59858656	59859005	3	NFIB,NR2F2,SMC3	CB	NOT
chr2	59875331	59876020	1	SMC3	CB	NOT
chr2	59899510	59900265	5	NONO,RAD21,SMC3,TRIM28,ZNF207	CB	NOT
chr2	60092625	60093293	8	ARID1B,KAT2B,Pol2,RAD21,RELB,SMC3,YY1,ZNF318	CB	NOT
chr2	60097106	60097903	45	ARID1B,ARID3A,ARNT,ASH1L,ATF7,BCL11A,BMI1,BRCA1,CHD4,CREM,EWSR1,GMEB1,HCFC1,HNRNPK,KAT2B,KLF5,MEF2A,MEIS2,NCOA2,NCOR1,NEUROD1,NFIB,NFIC,NONO,Pol2,RAD21,RB1,RELB,SIN3A,SKIL,SMARCA5,SMC3,SOX8,TBR1,TCF12,TDP43,TRIM28,YY1,ZEB1,ZFP91,ZHX1,ZNF207,ZNF24,ZNF384,ZNF407	CB	NOT
chr2	60106641	60107571	21	ARNT,ATF7,BRCA1,CREM,GMEB1,MEIS2,NCOA2,NEUROD1,NONO,NR2F2,NR3C1,PKNOX1,Pol2,RELB,SMARCA5,SMC3,SOX8,TRIM28,YY1,ZHX1,ZNF207	CB	NOT
chr2	60246416	60247085	1	NFIC	CB	NOT
chr2	60539940	60540609	1	NFIC	CB	NOT
chr2	60550450	60550619	1	CTCF	CB	NOT
chr2	60552491	60553252	1	BMI1	CB	NOT
chr2	60555062	60555531	1	BMI1	CB	NOT
chr2	60581616	60582379	4	CHD4,CTCF,RAD21,SMC3	CB	NOT
chr2	60674312	60675131	14	ARID3A,ARNT,BMI1,CHD4,CTCF,NONO,Pol2,RAD21,RB1,SMARCA5,SMC3,TRIM28,ZFP91,ZNF207	CB	NOT
chr2	60707727	60708019	1	CTCF	CB	NOT
chr2	60755792	60757235	77	ARID1B,ARID3A,ARNT,ASH1L,ASH2L,ATF7,BCL11A,BHLHE40,BMI1,BRCA1,BRD4,CC2D1A,CHD4,CLOCK,CREB1,CREM,CTCF,DEAF1,DPF2,EGR1,EWSR1,EZH2,FOXK2,GABPB1,GATA4,GATAD2A,GATAD2B,GMEB1,HCFC1,HNRNPK,KAT2B,KDM4A,KLF5,MAZ,MEF2A,MEIS2,NCOA2,NEUROD1,NFIB,NFIC,NONO,NR2F2,NR3C1,NRF1,PKNOX1,Pol2,RAD21,RB1,RELB,REST,SIN3A,SIN3B,SIX4,SKIL,SMARCA5,SMC3,SOX8,SP1,SP4,SREBF2,SRF,TBR1,TCF12,TDP43,TRIM28,YBX3,YY1,ZEB1,ZEB2,ZFP91,ZHX1,ZNF143,ZNF207,ZNF24,ZNF318,ZNF384,ZNF407	CB	HOT
chr2	60794256	60794735	3	CTCF,RAD21,SMARCA5	CB	NOT
chr2	60880894	60882780	45	ARID1B,ARID3A,ARNT,ASH1L,ATF7,BCL11A,BMI1,BRCA1,BRD4,CHD4,CREB1,CREM,DPF2,EGR1,EWSR1,FOXK2,GATA4,GMEB1,HNRNPK,KAT2B,KLF5,MAZ,MEF2A,NEUROD1,NONO,NR2F2,PKNOX1,Pol2,RB1,RELB,SIX4,SKIL,SMC3,SOX8,SP1,SP4,TBR1,TCF12,TRIM28,YY1,ZFP91,ZHX1,ZKSCAN1,ZNF143,ZNF407	CB	NOT
chr2	60933983	60934696	2	ARID1B,NFIC	CB	NOT
chr2	60936602	60937501	30	ARID1B,ARID3A,ARNT,ASH1L,CHD4,EWSR1,GMEB1,HNRNPK,KAT2B,MAZ,MEF2A,NCOA2,NEUROD1,NFIB,NFIC,NONO,Pol2,RAD21,RB1,RELB,SKIL,SMC3,SOX8,SP1,SREBF2,TRIM28,YY1,ZEB1,ZFP91,ZHX1	CB	NOT
chr2	60938060	60938823	4	CHD4,KAT2B,SMC3,TRIM28	CB	NOT
chr2	60944906	60945944	15	ARID1B,ARID3A,ARNT,GATAD2A,MEF2A,NCOA2,NEUROD1,NFIC,NONO,Pol2,RAD21,SKIL,SMARCA5,TRIM28,YY1	CB	NOT
chr2	60963027	60963707	27	ARID1B,ARID3A,ARNT,BCL11A,BMI1,BRD4,CHD4,EWSR1,GMEB1,KAT2B,MEIS2,NCOA2,NEUROD1,NONO,Pol2,RAD21,RELB,SKIL,SMARCA5,SOX8,SREBF2,TRIM28,YY1,ZFP91,ZHX1,ZNF207,ZNF407	CB	NOT
chr2	60998867	60999346	3	CTCF,RAD21,SMARCA5	CB	NOT
chr2	61016817	61018201	57	ARID1B,ARID3A,ARNT,ASH1L,ASH2L,ATF7,BRCA1,BRD4,CC2D1A,CHD4,CLOCK,CREM,CTCF,DPF2,EGR1,EWSR1,FOXK2,GABPB1,GMEB1,HCFC1,HNRNPK,KAT2B,KDM4A,MAZ,MEF2A,MEIS2,NCOA2,NCOR1,NEUROD1,NFIB,NFIC,NONO,NR3C1,Pol2,RB1,RELB,REST,SIN3B,SIX4,SKIL,SMARCA5,SMC3,SP1,SP4,SRF,TDP43,TRIM28,YBX1,YBX3,YY1,ZEB1,ZFP91,ZHX1,ZNF143,ZNF318,ZNF407,ZNF592	CB	HOT
chr2	61065419	61066740	25	ARID3A,ARNT,ASH1L,BMI1,BRD4,CHD4,EWSR1,GMEB1,MAZ,MEF2A,MEIS2,NEUROD1,NONO,Pol2,SIN3A,SIN3B,SKIL,SMC3,SOX8,SP1,SP4,TDP43,TRIM28,YBX1,ZHX1	CB	NOT
chr2	61104316	61104577	1	NFIC	CB	NOT
chr2	61144670	61145379	77	ARID1B,ARID3A,ARNT,ASH1L,ASH2L,ATF7,BCL11A,BMI1,BRCA1,BRD4,CC2D1A,CHD4,CLOCK,CREB1,CREM,DEAF1,DPF2,EGR1,EHMT2,EWSR1,EZH2,FOXK2,GABPB1,GATA4,GATAD2A,GMEB1,HCFC1,HNRNPK,KAT2B,KDM4A,KLF5,MAZ,MEF2A,MEIS2,MITF,NCOA2,NCOR1,NEUROD1,NFIB,NFIC,NONO,NR2F1,NR2F2,NR3C1,NRF1,PKNOX1,Pol2,RAD21,RB1,RELB,REST,SIN3A,SIN3B,SIX4,SKIL,SMARCA5,SMC3,SOX8,SP1,SP4,SREBF2,SRF,TBR1,TDP43,TRIM28,YBX1,YBX3,YY1,ZEB1,ZFP91,ZHX1,ZKSCAN1,ZNF143,ZNF207,ZNF318,ZNF384,ZNF407	CB	HOT
chr2	61176616	61177905	52	ARID1B,ARID3A,ARNT,ASH1L,ASH2L,ATF7,BCL11A,BMI1,BRCA1,CC2D1A,CHD4,CLOCK,CREM,CTCF,DEAF1,DPF2,EGR1,EHMT2,EWSR1,GABPB1,GATAD2A,GMEB1,HNRNPK,KAT2B,MAZ,MEF2A,NCOA2,NCOR1,NEUROD1,NFIB,NFIC,NONO,NRF1,PKNOX1,Pol2,RB1,SIN3A,SKIL,SMC3,SOX8,SP1,SP4,SRF,TDP43,TRIM28,YBX3,YY1,ZFP91,ZHX1,ZNF207,ZNF318,ZNF407	CB	NOT
chr2	61179530	61180951	7	ARNT,GMEB1,NONO,RB1,SMC3,TRIM28,ZHX1	CB	NOT
chr2	61250934	61251243	2	NFIB,NFIC	CB	NOT
chr2	61253903	61254167	1	NFIC	CB	NOT
chr2	61470856	61471809	42	ARID1B,ARID3A,ARNT,ASCL1,ASH2L,BMI1,BRD4,CHD4,CLOCK,CREB1,CREM,DEAF1,DPF2,GABPB1,GATAD2A,GMEB1,HNRNPK,KDM4A,MAZ,MEF2A,NEUROD1,NFIC,NONO,PKNOX1,Pol2,RAD21,RELB,SIN3A,SIN3B,SKIL,SMC3,SOX8,SP1,SP4,SREBF2,TDP43,TRIM28,YY1,ZEB1,ZHX1,ZNF207,ZNF407	CB	NOT
chr2	61493324	61493993	1	NFIC	CB	NOT
chr2	61512935	61513424	1	SMC3	CB	NOT
chr2	61536409	61537554	15	BCL11A,BMI1,EWSR1,GMEB1,MAZ,NCOA2,PKNOX1,SIN3A,SIN3B,SIX4,SMARCA5,SMC3,TRIM28,ZEB1,ZNF318	CB	NOT
chr2	61538001	61539747	63	ARID1B,ARID3A,ARNT,ASH1L,ASH2L,ATF7,BCL11A,BHLHE41,BMI1,BRCA1,BRD4,CHD4,CLOCK,CREB1,CREM,CTCF,DEAF1,DPF2,EGR1,EWSR1,EZH2,FOXK2,GABPB1,GATAD2A,GMEB1,HCFC1,KAT2B,KDM4A,MAZ,MEF2A,MEIS2,NCOA2,NCOR1,NEUROD1,NFIB,NFIC,NONO,NR2F1,NR2F2,NR3C1,NRF1,PKNOX1,Pol2,RELB,SIN3B,SKIL,SMARCA5,SMC3,SOX8,SP1,SP4,SRF,TCF12,TRIM28,YBX1,YY1,ZEB1,ZFP91,ZHX1,ZNF207,ZNF318,ZNF384,ZNF407	CB	HOT
chr2	61670602	61671061	1	ZNF407	CB	NOT
chr2	61694383	61695387	50	ARID1B,ARID3A,ARNT,ASH2L,ATF7,BHLHE40,BMI1,BRCA1,BRD4,CHD4,CREB1,CTCF,DEAF1,DPF2,EWSR1,GABPB1,GATA4,GATAD2A,GMEB1,HCFC1,KAT2B,KDM4A,MAZ,MEF2A,MEIS2,NEUROD1,NFIB,NONO,NR2F2,Pol2,RAD21,RB1,RELB,SIN3A,SIN3B,SKIL,SMC3,SOX8,SP1,SP4,TAF1,TDP43,TRIM28,YBX1,ZEB1,ZFP91,ZHX1,ZNF207,ZNF384,ZNF407	CB	NOT
chr2	61763529	61764940	78	ARID1B,ARID3A,ARNT,ASCL1,ASH1L,ASH2L,ATF7,BHLHE40,BMI1,BRCA1,BRD4,CC2D1A,CHD4,CLOCK,CREB1,CREM,CTCF,DEAF1,DPF2,EGR1,EHMT2,EWSR1,FOXK2,GABPB1,GATA4,GMEB1,HCFC1,HNRNPK,KAT2B,KDM4A,KLF5,MAZ,MEF2A,MEIS2,MITF,NCOA2,NCOR1,NEUROD1,NFIB,NFIC,NONO,NR2F2,NR3C1,NRF1,Pol2,RAD21,RB1,RELB,REST,SIN3A,SIN3B,SIX4,SKIL,SMARCA5,SMC3,SOX8,SP1,SP4,SRF,TAF1,TBR1,TCF12,TDP43,TRIM28,YBX1,YBX3,YY1,ZEB1,ZFP91,ZHX1,ZKSCAN1,ZNF143,ZNF207,ZNF24,ZNF318,ZNF384,ZNF407,ZNF592	CB	HOT
chr2	61793294	61793983	2	CTCF,SMC3	CB	NOT
chr2	61828292	61828961	1	NFIC	CB	NOT
chr2	61852918	61853726	6	ASH2L,CHD4,CTCF,RAD21,ZFP91,ZNF407	CB	NOT
chr2	61853727	61855726	66	ARID1B,ARID3A,ARNT,ASCL1,ASH1L,ASH2L,ATF7,BCL11A,BMI1,BRCA1,BRD4,CC2D1A,CHD4,CLOCK,CREM,DEAF1,DPF2,EGR1,EWSR1,FOXK2,GABPB1,GATA4,GMEB1,HCFC1,HNRNPK,KAT2B,KDM4A,KLF5,MAZ,MEF2A,NCOA2,NCOR1,NEUROD1,NFIB,NFIC,NONO,NRF1,PKNOX1,Pol2,RAD21,RB1,RELB,REST,SIN3A,SIN3B,SIX4,SKIL,SMARCA5,SMC3,SOX8,SP1,SP4,SREBF2,TCF12,TRIM28,YBX1,YY1,ZEB1,ZFP91,ZHX1,ZKSCAN1,ZNF24,ZNF384,ZNF407,ZNF592,ZSCAN29	CB	HOT
chr2	61888298	61889204	82	ARID1B,ARID3A,ARNT,ASH1L,ASH2L,ATF7,BCL11A,BHLHE40,BMI1,BRCA1,BRD4,CC2D1A,CHD4,CLOCK,CREB1,CREM,CTCF,DEAF1,DPF2,EGR1,EWSR1,EZH2,FOXK2,GABPB1,GATA4,GATAD2A,GATAD2B,GMEB1,HCFC1,HNRNPK,KAT2B,KDM4A,KLF5,MAZ,MEF2A,MEIS2,NCOA2,NCOR1,NEUROD1,NFIB,NFIC,NONO,NR2F1,NR2F2,NRF1,PKNOX1,Pol2,RAD21,RB1,RELB,REST,SIN3A,SIN3B,SIRT1,SIX4,SKIL,SMARCA5,SMC3,SOX8,SP1,SP4,SREBF2,TBR1,TCF12,TDP43,TRIM28,YBX1,YBX3,YY1,ZEB1,ZEB2,ZFP91,ZHX1,ZKSCAN1,ZNF143,ZNF207,ZNF24,ZNF318,ZNF384,ZNF407,ZNF592,ZSCAN29	CB	HOT
chr2	61905191	61906133	75	ARID1B,ARID3A,ARNT,ASH1L,ASH2L,ATF7,BCL11A,BMI1,BRCA1,BRD4,CC2D1A,CHD4,CLOCK,CREB1,CREM,CTCF,DEAF1,DPF2,EGR1,EWSR1,EZH2,FOXK2,GABPB1,GATAD2A,GMEB1,HCFC1,HNRNPK,KAT2B,KDM4A,KLF5,MAZ,MEF2A,MEIS2,NCOA2,NCOR1,NEUROD1,NFIB,NFIC,NONO,NR2F1,NR2F2,NRF1,PKNOX1,Pol2,RAD21,RB1,RELB,REST,SIN3A,SIN3B,SKIL,SMARCA5,SMC3,SOX8,SP1,SP4,SREBF2,SRF,TCF12,TDP43,TRIM28,YBX1,YBX3,YY1,ZEB1,ZFP91,ZHX1,ZKSCAN1,ZNF143,ZNF207,ZNF24,ZNF318,ZNF384,ZNF407,ZNF592	CB	HOT
chr2	61917846	61918244	3	CTCF,RAD21,TRIM28	CB	NOT
chr2	61924824	61925223	1	CC2D1A	CB	NOT
chr2	61936990	61938734	23	ARID3A,ARNT,ATF7,CHD4,DPF2,FOXK2,GABPB1,KAT2B,NCOA2,NONO,Pol2,RAD21,RELB,SMARCA5,SMC3,SREBF2,TRIM28,YY1,ZFP91,ZHX1,ZNF207,ZNF384,ZNF407	CB	NOT
chr2	61993487	61993766	2	CTCF,RAD21	CB	NOT
chr2	62013871	62014697	39	ARID1B,ARID3A,ARNT,ASH1L,BCL11A,BMI1,BRD4,CHD4,DPF2,EWSR1,GATAD2B,GMEB1,HNRNPK,KAT2B,MEF2A,NCOA2,NCOR1,NEUROD1,NFIB,NFIC,NONO,Pol2,RAD21,RELB,SIX4,SKIL,SMARCA5,SMC3,SOX8,TRIM28,ZEB1,ZFP91,ZHX1,ZKSCAN1,ZNF207,ZNF24,ZNF318,ZNF384,ZNF407	CB	NOT
chr2	62151125	62151614	1	SMC3	CB	NOT
chr2	62214851	62215994	60	ARID1B,ARID3A,ARNT,ASH1L,ASH2L,ATF7,BCL11A,BMI1,BRCA1,BRD4,CC2D1A,CHD4,CLOCK,CTCF,EWSR1,FOXK2,GATAD2A,GATAD2B,GMEB1,HNRNPK,KAT2B,KDM4A,MAZ,MEF2A,NCOA2,NCOR1,NEUROD1,NFIB,NFIC,NONO,NR2F2,PKNOX1,Pol2,RAD21,RB1,RELB,SIN3A,SIN3B,SIX4,SKIL,SMARCA5,SMC3,SOX8,SP1,SP4,SREBF2,SRF,TCF12,TDP43,TRIM28,YY1,ZEB1,ZFP91,ZHX1,ZKSCAN1,ZNF143,ZNF207,ZNF318,ZNF407,ZNF592	CB	HOT
chr2	62287754	62288423	1	NFIC	CB	NOT
chr2	62292833	62294287	7	ARID3A,NFIB,NFIC,SKIL,SMC3,SREBF2,TRIM28	CB	NOT
chr2	62411531	62412647	19	ARID3A,ARNT,BRCA1,CHD4,CTCF,DPF2,GABPB1,MAZ,NCOA2,NONO,Pol2,RAD21,RB1,SKIL,SMC3,SRF,ZFP91,ZHX1,ZNF407	CB	NOT
chr2	62456809	62457745	21	ARID3A,ARNT,ASH1L,ASH2L,BRD4,CC2D1A,CHD4,CTCF,DPF2,FOXK2,NCOA2,NEUROD1,NONO,RAD21,SKIL,SMARCA5,SMC3,TRIM28,ZEB1,ZFP91,ZNF207	CB	NOT
chr2	62474913	62476308	26	ARID1B,ARID3A,ARNT,ASH1L,ASH2L,BMI1,CLOCK,CREM,GABPB1,NCOA2,NONO,NR2F2,Pol2,RAD21,RELB,SIX4,SKIL,SMARCA5,SMC3,SOX8,SREBF2,TRIM28,YY1,ZFP91,ZKSCAN1,ZNF207	CB	NOT
chr2	62505578	62506620	60	ARID1B,ARID3A,ARNT,ASH1L,ASH2L,ATF7,BCL11A,BRD4,CC2D1A,CHD4,CREB1,CREM,CTCF,DEAF1,EWSR1,EZH2,FOXK2,GABPB1,GATA4,GATAD2A,GATAD2B,GMEB1,HCFC1,HNRNPK,KAT2B,MAZ,MEF2A,NCOA2,NEUROD1,NFIC,NONO,NR2F1,NR2F2,PKNOX1,Pol2,RAD21,RB1,RELB,REST,SIN3A,SIN3B,SKIL,SMARCA5,SMC3,SOX8,SP1,SP4,SREBF2,TDP43,TRIM28,YY1,ZEB1,ZFP91,ZHX1,ZKSCAN1,ZNF143,ZNF207,ZNF318,ZNF384,ZNF407	CB	HOT
chr2	62704737	62705993	57	ARID1B,ARID3A,ARNT,ASH2L,ATF7,BCL11A,BHLHE41,BMI1,BRD4,CC2D1A,CHD4,CLOCK,CREB1,CREM,DEAF1,DPF2,EWSR1,EZH2,FOXK2,GABPB1,GMEB1,HCFC1,HNRNPK,KAT2B,KDM4A,KLF5,MEF2A,MEIS2,MITF,NCOA2,NCOR1,NEUROD1,NFIB,NONO,NR2F2,PKNOX1,Pol2,RAD21,RB1,RELB,SIX4,SMARCA5,SMC3,SP1,SP4,SREBF2,SRF,TBR1,TDP43,YY1,ZEB1,ZFP91,ZHX1,ZNF207,ZNF318,ZNF384,ZNF592	CB	HOT
chr2	62705994	62706912	11	CTCF,EWSR1,HNRNPK,KAT2B,KDM4A,NEUROD1,RB1,RELB,SKIL,SMC3,ZNF318	CB	NOT
chr2	62706990	62707825	3	ATF7,SMARCA5,SP4	CB	NOT
chr2	62725179	62725668	1	SMC3	CB	NOT
chr2	62774997	62775476	2	CTCF,SMARCA5	CB	NOT
chr2	62783561	62783860	1	BRD4	CB	NOT
chr2	62787323	62787802	4	CTCF,RAD21,SMARCA5,SMC3	CB	NOT
chr2	62844173	62845757	23	ARID1B,ARID3A,BMI1,BRCA1,BRD4,CHD4,DPF2,GMEB1,MEF2A,NCOA2,NEUROD1,NFIC,NONO,RAD21,RELB,SIX4,SMARCA5,SOX8,SREBF2,TRIM28,ZFP91,ZHX1,ZNF407	CB	NOT
chr2	62933395	62934064	1	NFIC	CB	NOT
chr2	62956486	62957269	44	ARID1B,ARID3A,ARNT,BCL11A,BMI1,BRCA1,CC2D1A,CHD4,CLOCK,CREM,DPF2,EWSR1,FOXK2,GMEB1,KAT2B,KLF5,MEF2A,MEIS2,NCOA2,NEUROD1,NFIB,NFIC,NONO,NR2F2,NR3C1,PKNOX1,Pol2,RAD21,RELB,SIN3B,SIX4,SKIL,SMARCA5,SMC3,SOX8,SP1,TRIM28,YY1,ZEB1,ZFP91,ZHX1,ZNF207,ZNF318,ZNF407	CB	NOT
chr2	62968686	62969041	1	Pol2	CB	NOT
chr2	63019755	63020030	1	HNRNPK	CB	NOT
chr2	63048430	63049285	2	BMI1,SMC3	CB	NOT
chr2	63050328	63051080	2	BMI1,PKNOX1	CB	NOT
chr2	63058965	63059360	1	EHMT2	CB	NOT
chr2	63064235	63064587	1	NFIC	CB	NOT
chr2	63163290	63164036	2	NFIC,SMARCA5	CB	NOT
chr2	63192325	63192994	1	NFIC	CB	NOT
chr2	63210660	63211304	1	SRF	CB	NOT
chr2	63287731	63288516	13	ARID1B,ARID3A,BCL11A,CHD4,MEF2A,NEUROD1,NFIC,NONO,Pol2,RELB,SOX8,TRIM28,ZHX1	CB	NOT
chr2	63488166	63488412	1	CTCF	CB	NOT
chr2	63543870	63544549	1	CTCF	CB	NOT
chr2	63587782	63589228	70	ARID1B,ARID3A,ARNT,ASCL1,ASH1L,ASH2L,ATF7,BHLHE41,BMI1,BRCA1,BRD4,CHD4,CLOCK,CREB1,CREM,DEAF1,EED,EWSR1,FOXK2,GABPB1,GATA4,GMEB1,HCFC1,HNRNPK,KAT2B,KDM4A,KLF5,MAZ,MEF2A,MEIS2,NCOA2,NCOR1,NEUROD1,NFIB,NFIC,NONO,NR2F1,NR2F2,NR3C1,NRF1,Pol2,RAD21,RB1,RELB,REST,SIN3A,SIN3B,SIX4,SKIL,SMARCA5,SMC3,SOX8,SP1,SP4,SRF,TBR1,TCF12,TDP43,TRIM28,YBX1,YBX3,YY1,ZEB1,ZFP91,ZHX1,ZNF143,ZNF207,ZNF318,ZNF384,ZNF407	CB	HOT
chr2	63589562	63589971	2	ARID3A,YY1	CB	NOT
chr2	63840499	63841993	81	ARID1B,ARID3A,ARNT,ASH1L,ASH2L,ATF7,BCL11A,BHLHE40,BHLHE41,BMI1,BRCA1,BRD4,CC2D1A,CHD4,CLOCK,CREB1,CREM,CTCF,DEAF1,DPF2,EGR1,EWSR1,EZH2,FOXK2,GABPB1,GATA4,GATAD2A,GATAD2B,GMEB1,HCFC1,HNRNPK,KAT2B,KDM4A,KLF5,MAZ,MEF2A,MEIS2,NCOA2,NCOR1,NEUROD1,NFIB,NFIC,NONO,NR2F1,NR2F2,NR3C1,PKNOX1,Pol2,RAD21,RB1,RELB,REST,SIN3A,SIN3B,SIX4,SKIL,SMARCA5,SMC3,SOX8,SP1,SP4,SREBF2,SRF,TAF1,TCF12,TDP43,TRIM28,YBX1,YBX3,YY1,ZEB1,ZEB2,ZFP91,ZHX1,ZKSCAN1,ZNF143,ZNF207,ZNF24,ZNF384,ZNF407,ZNF592	CB	HOT
chr2	63842379	63842738	1	ARID3A	CB	NOT
chr2	63888796	63889154	3	CTCF,RAD21,TRIM28	CB	NOT
chr2	64018997	64019816	3	ARNT,SMC3,ZNF143	CB	NOT
chr2	64049463	64050364	8	ARNT,CTCF,EWSR1,GMEB1,RAD21,SMARCA5,SMC3,TRIM28	CB	NOT
chr2	64102605	64103829	2	CHD4,SMC3	CB	NOT
chr2	64104700	64105369	1	NFIC	CB	NOT
chr2	64144226	64144998	58	ARID1B,ARID3A,ARNT,ASH1L,ASH2L,ATF7,BCL11A,BHLHE41,BMI1,BRD4,CHD4,CLOCK,CREB1,CREM,EGR1,EWSR1,EZH2,FOXK2,GABPB1,GATA4,GMEB1,HCFC1,HNRNPK,KAT2B,KDM4A,MAZ,MEF2A,MEIS2,NCOA2,NEUROD1,NONO,NR2F1,NR2F2,NRF1,PKNOX1,Pol2,RAD21,RB1,RELB,SIN3A,SIX4,SKIL,SMARCA5,SMC3,SOX8,SP1,SP4,SRF,TDP43,TRIM28,YBX1,YY1,ZEB1,ZFP91,ZHX1,ZNF143,ZNF24,ZNF318	CB	HOT
chr2	64167994	64168813	13	ARNT,CHD4,CREM,GMEB1,KAT2B,MEF2A,NCOA2,NONO,RAD21,SMARCA5,SOX8,TRIM28,ZHX1	CB	NOT
chr2	64190956	64191285	1	TRIM28	CB	NOT
chr2	64220682	64221125	1	DPF2	CB	NOT
chr2	64221955	64222929	16	ARID1B,ARID3A,BCL11A,BMI1,CC2D1A,CHD4,GMEB1,MEF2A,NEUROD1,NFIC,RAD21,RELB,SMARCA5,SMC3,SOX8,TRIM28	CB	NOT
chr2	64226317	64227204	66	ARID1B,ARID3A,ARNT,ASH1L,ASH2L,ATF7,BCL11A,BMI1,BRCA1,BRD4,CC2D1A,CHD4,CLOCK,CREM,DPF2,EWSR1,EZH2,FOXK2,GATAD2A,GATAD2B,GMEB1,HCFC1,HNRNPK,KAT2B,KDM4A,KLF5,MAZ,MEF2A,MEIS2,NCOA2,NCOR1,NEUROD1,NFIB,NFIC,NONO,NR2F2,NR3C1,PKNOX1,Pol2,RAD21,RELB,SIN3A,SIN3B,SIX4,SKIL,SMARCA5,SMC3,SOX8,SP1,SP4,SREBF2,TCF12,TDP43,TRIM28,YBX1,YY1,ZEB1,ZFP91,ZHX1,ZKSCAN1,ZNF143,ZNF207,ZNF318,ZNF384,ZNF407,ZNF592	CB	HOT
chr2	64227658	64228810	14	ARID3A,ARNT,EWSR1,GMEB1,NEUROD1,NONO,NR2F2,RAD21,RB1,SKIL,SMC3,TRIM28,YY1,ZEB1	CB	NOT
chr2	64249420	64250203	1	SP1	CB	NOT
chr2	64250516	64251545	61	ARID1B,ARID3A,ARNT,ASH1L,ASH2L,ATF7,BCL11A,BMI1,BRCA1,BRD4,CC2D1A,CHD4,CREM,DPF2,E2F1,EGR1,EWSR1,FOXK2,GATA4,GATAD2A,GMEB1,HNRNPK,KAT2B,KDM4A,KLF5,MAZ,MEF2A,MEIS2,NCOA2,NCOR1,NEUROD1,NFIB,NFIC,NONO,NR2F2,NR3C1,Pol2,RAD21,RELB,SIN3A,SIN3B,SIX4,SKIL,SMARCA5,SMC3,SOX8,SP1,SREBF2,TDP43,TRIM28,YBX1,YY1,ZEB1,ZFP91,ZHX1,ZKSCAN1,ZNF207,ZNF24,ZNF318,ZNF384,ZNF407	CB	HOT
chr2	64273666	64274661	3	CHD4,MEF2A,SMC3	CB	NOT
chr2	64284527	64285567	5	ARNT,CHD4,NFIC,RAD21,SMC3	CB	NOT
chr2	64296066	64296555	2	GMEB1,SMC3	CB	NOT
chr2	64311817	64312983	33	ARID3A,ARNT,ASH2L,BMI1,BRCA1,CHD4,CLOCK,CTCF,EWSR1,GMEB1,HNRNPK,MEF2A,MEIS2,NCOA2,NEUROD1,NFIC,NONO,PKNOX1,Pol2,RAD21,RELB,SKIL,SMARCA5,SMC3,SP1,SREBF2,TRIM28,YY1,ZFP91,ZHX1,ZNF207,ZNF384,ZNF407	CB	NOT
chr2	64313238	64313877	3	RAD21,TRIM28,ZHX1	CB	NOT
chr2	64326924	64328550	35	ARID3A,ARNT,ASH2L,CHD4,CREB1,CTCF,DPF2,EWSR1,FOXK2,GMEB1,HCFC1,HNRNPK,KLF5,MAZ,NEUROD1,NFIB,NONO,NRF1,PKNOX1,Pol2,RAD21,RB1,RELB,SIN3B,SKIL,SMARCA5,SMC3,SOX8,TBR1,TRIM28,YY1,ZEB1,ZFP91,ZHX1,ZNF318	CB	NOT
chr2	64330678	64331654	32	ARID3A,ARNT,ASH1L,ASH2L,BCL11A,BRCA1,CC2D1A,CHD4,CTCF,DPF2,GMEB1,KAT2B,MAZ,MEF2A,NFIC,NONO,Pol2,RAD21,RELB,SIN3A,SIX4,SKIL,SMARCA5,SMC3,TBR1,TRIM28,ZEB1,ZFP91,ZHX1,ZNF207,ZNF384,ZNF407	CB	NOT
chr2	64375830	64376365	3	NR2F1,SIN3B,TDP43	CB	NOT
chr2	64404051	64404742	3	ARID3A,RB1,SMC3	CB	NOT
chr2	64452797	64454732	44	ARID1B,ARID3A,ARNT,ASH1L,ASH2L,ATF7,BHLHE41,BRCA1,BRD4,CHD4,CLOCK,CREM,DEAF1,DPF2,EWSR1,GABPB1,GATA4,GMEB1,HNRNPK,KAT2B,KDM4A,MAZ,MEIS2,NCOA2,NCOR1,NEUROD1,NFIC,NONO,NR2F2,NR3C1,PKNOX1,Pol2,RAD21,RB1,RELB,SIN3A,SIX4,SMC3,SP1,TDP43,TRIM28,ZEB1,ZHX1,ZNF207	CB	NOT
chr2	64487978	64488342	3	CTCF,RAD21,SMC3	CB	NOT
chr2	64522692	64523490	5	ARID3A,SKIL,SMARCA5,SMC3,YY1	CB	NOT
chr2	64523890	64524683	87	ARID1B,ARID3A,ARNT,ASH1L,ASH2L,ATF7,BCL11A,BHLHE40,BMI1,BRCA1,BRD4,CC2D1A,CHD4,CLOCK,CREB1,CREM,CTCF,DEAF1,DPF2,E2F1,EED,EGR1,EWSR1,EZH2,FOXK2,GABPB1,GATA4,GATAD2A,GATAD2B,GMEB1,HCFC1,HNRNPK,KAT2B,KDM4A,KLF5,MAZ,MEF2A,MEIS2,MITF,NCOA2,NCOR1,NEUROD1,NFIB,NFIC,NONO,NR2F1,NR2F2,NR3C1,NRF1,PKNOX1,Pol2,RAD21,RB1,RELB,REST,SIN3A,SIN3B,SIRT1,SIX4,SKIL,SMC3,SOX8,SP1,SP4,SREBF2,SRF,TAF1,TBR1,TCF12,TDP43,TRIM28,YBX1,YBX3,YY1,ZEB1,ZEB2,ZFP91,ZHX1,ZKSCAN1,ZNF143,ZNF207,ZNF24,ZNF318,ZNF384,ZNF407,ZNF592,ZSCAN29	CB	HOT
chr2	64586928	64587240	2	CTCF,RAD21	CB	NOT
chr2	64604981	64605650	1	NFIC	CB	NOT
chr2	64644407	64645435	3	CHD4,SMC3,TRIM28	CB	NOT
chr2	64646174	64646954	20	ARID3A,ARNT,CHD4,CTCF,EWSR1,FOXK2,GMEB1,MEF2A,NEUROD1,NFIC,NONO,RAD21,RELB,SKIL,SMARCA5,SMC3,TRIM28,ZFP91,ZHX1,ZNF384	CB	NOT
chr2	64652152	64652840	1	SMC3	CB	NOT
chr2	64653531	64655247	45	ARID1B,ARID3A,ARNT,ASH1L,BMI1,BRCA1,BRD4,CC2D1A,CHD4,CREB1,CTCF,DEAF1,DPF2,EGR1,EWSR1,FOXK2,GMEB1,KDM4A,KLF5,MAZ,MEF2A,NCOA2,NCOR1,NEUROD1,NFIC,NONO,Pol2,RAD21,RB1,RELB,SIN3A,SIN3B,SKIL,SMC3,SP1,SP4,TAF1,TDP43,TRIM28,YBX1,YY1,ZEB1,ZHX1,ZNF318,ZNF384	CB	NOT
chr2	64749241	64750712	10	ARNT,BMI1,CHD4,GMEB1,MAZ,NFIC,PKNOX1,SMC3,TRIM28,ZNF407	CB	NOT
chr2	64750713	64752189	69	ARID1B,ARID3A,ARNT,ASCL1,ASH1L,ASH2L,ATF7,BCL11A,BHLHE40,BMI1,BRCA1,CC2D1A,CHD4,CLOCK,CREB1,CREM,CTCF,E2F1,EWSR1,FOXK2,GABPB1,GATA4,GATAD2B,GMEB1,HCFC1,HNRNPK,KAT2B,KLF5,MAZ,MEF2A,MEIS2,NCOA2,NCOR1,NEUROD1,NFIB,NFIC,NONO,NR2F1,NR2F2,NR3C1,PKNOX1,Pol2,RAD21,RB1,RELB,SIN3A,SIN3B,SIX4,SKIL,SMARCA5,SMC3,SOX8,SP1,SP4,SREBF2,SRF,TCF12,TDP43,TRIM28,YBX1,YBX3,YY1,ZEB1,ZEB2,ZHX1,ZNF143,ZNF207,ZNF318,ZNF407	CB	HOT
chr2	64767534	64768968	44	ARID1B,ARID3A,ARNT,ASH2L,ATF7,BMI1,BRCA1,BRD4,CC2D1A,CHD4,CLOCK,CREB1,CREM,CTCF,EWSR1,GATA4,GMEB1,KAT2B,KLF5,MAZ,MEF2A,NCOR1,NEUROD1,NFIB,NFIC,NONO,NR2F2,Pol2,RAD21,RELB,SKIL,SMARCA5,SMC3,SOX8,SP4,SREBF2,SRF,TRIM28,YBX1,YY1,ZEB1,ZFP91,ZNF384,ZNF407	CB	NOT
chr2	64831732	64832059	2	CTCF,RAD21	CB	NOT
chr2	64859020	64860175	2	CTCF,SMC3	CB	NOT
chr2	64864343	64866063	18	ASH1L,BCL11A,BMI1,CHD4,CTCF,KAT2B,KLF5,MAZ,NONO,SKIL,SMARCA5,SMC3,SOX8,TRIM28,ZEB1,ZFP91,ZNF143,ZNF207	CB	NOT
chr2	64873199	64874249	17	ARNT,ASH2L,CHD4,CTCF,GMEB1,KAT2B,NONO,RAD21,RB1,RELB,SKIL,SMARCA5,SMC3,SOX8,TRIM28,ZFP91,ZNF207	CB	NOT
chr2	64917442	64918470	34	ARID1B,ARID3A,ARNT,BRD4,CHD4,CTCF,EWSR1,GABPB1,GATAD2A,GMEB1,HNRNPK,KAT2B,MAZ,MEF2A,NCOA2,NFIC,NONO,NR2F2,Pol2,RAD21,RB1,RELB,SIN3A,SKIL,SMARCA5,SMC3,SOX8,SP1,TRIM28,YY1,ZEB1,ZFP91,ZHX1,ZNF207	CB	NOT
chr2	64943559	64944424	76	ARID1B,ARID3A,ARNT,ASH1L,ASH2L,ATF7,BCL11A,BHLHE41,BMI1,BRCA1,BRD4,CC2D1A,CHD4,CLOCK,CREB1,CREM,CTCF,DPF2,EGR1,EWSR1,FOXK2,GABPB1,GATAD2A,GATAD2B,GMEB1,HCFC1,HNRNPK,KAT2B,KDM4A,KLF5,MAZ,MEF2A,MEIS2,MITF,NCOA2,NCOR1,NEUROD1,NFIB,NFIC,NONO,NR2F1,NR2F2,NR3C1,PKNOX1,Pol2,RAD21,RB1,RELB,REST,SIN3A,SIN3B,SIX4,SKIL,SMARCA5,SMC3,SOX8,SP1,SREBF2,SRF,TBR1,TCF12,TDP43,TRIM28,YBX1,YBX3,YY1,ZEB1,ZEB2,ZFP91,ZHX1,ZKSCAN1,ZNF143,ZNF207,ZNF24,ZNF384,ZNF407	CB	HOT
chr2	64958293	64959167	10	BHLHE41,BRD4,CHD4,CLOCK,MEF2A,Pol2,RAD21,SMC3,SOX8,TRIM28	CB	NOT
chr2	64970276	64971183	61	ARID1B,ARID3A,ARNT,ASH1L,ASH2L,ATF7,BCL11A,BHLHE40,BMI1,BRCA1,BRD4,CC2D1A,CHD4,CLOCK,CREM,DPF2,EGR1,EWSR1,GABPB1,GATAD2B,GMEB1,HNRNPK,KAT2B,MEF2A,MEIS2,NCOA2,NCOR1,NEUROD1,NFIB,NFIC,NONO,NR2F2,NR3C1,PKNOX1,Pol2,RAD21,RELB,SIN3A,SIN3B,SIX4,SKIL,SMARCA5,SMC3,SOX8,SP1,SP4,SREBF2,TCF12,TDP43,TRIM28,YBX1,YBX3,YY1,ZEB1,ZFP91,ZHX1,ZKSCAN1,ZNF143,ZNF207,ZNF318,ZNF407	CB	HOT
chr2	64975084	64975970	27	ARID3A,ARNT,ASH2L,BCL11A,BRD4,CC2D1A,CHD4,GMEB1,KAT2B,MEF2A,NCOA2,NEUROD1,NFIB,NONO,NR2F2,Pol2,RAD21,RB1,RELB,SKIL,SMARCA5,SMC3,SP1,TRIM28,YY1,ZFP91,ZNF207	CB	NOT
chr2	64988026	64989684	19	ARID3A,ARNT,ASH2L,BRD4,CHD4,EWSR1,GMEB1,NFIC,NONO,Pol2,RAD21,RELB,SIN3B,SMARCA5,SMC3,SOX8,TRIM28,YY1,ZFP91	CB	NOT
chr2	64989724	64991627	6	MEIS2,RELB,SMARCA5,SMC3,ZFP91,ZHX1	CB	NOT
chr2	65002318	65002987	1	NFIC	CB	NOT
chr2	65039741	65040230	1	SMC3	CB	NOT
chr2	65040428	65041344	49	ARID1B,ARID3A,ARNT,ASH1L,ASH2L,ATF7,BMI1,BRD4,CC2D1A,CHD4,CTCF,EGR1,EWSR1,FOXK2,GATAD2A,GMEB1,HNRNPK,KAT2B,KDM4A,MAZ,MEF2A,NCOA2,NEUROD1,NFIB,NFIC,NONO,NR2F2,PKNOX1,Pol2,RAD21,RB1,RELB,SIN3A,SKIL,SMARCA5,SMC3,SOX8,SP1,SREBF2,SRF,TCF12,TDP43,TRIM28,YBX3,YY1,ZEB1,ZFP91,ZHX1,ZNF207	CB	NOT
chr2	65055946	65056805	74	ARID1B,ARID3A,ARNT,ASH1L,ASH2L,ATF7,BCL11A,BHLHE40,BMI1,BRCA1,BRD4,CC2D1A,CHD4,CREB1,CREM,DEAF1,DPF2,EGR1,EWSR1,EZH2,FOXK2,GABPB1,GATA4,GATAD2A,GATAD2B,GMEB1,HCFC1,HNRNPK,KAT2B,KDM4A,KLF16,KLF5,MAZ,MEF2A,MEIS2,NCOA2,NEUROD1,NFIB,NFIC,NONO,NR2F1,NR2F2,NRF1,PKNOX1,Pol2,RAD21,RB1,RELB,REST,SIN3A,SIN3B,SIX4,SKIL,SMARCA5,SMC3,SOX8,SP1,SP4,SREBF2,TAF1,TCF12,TDP43,TRIM28,YBX1,YY1,ZEB1,ZFP91,ZHX1,ZNF207,ZNF24,ZNF318,ZNF384,ZNF407,ZNF592	CB	HOT
chr2	65060938	65061701	1	CHD4	CB	NOT
chr2	65062289	65063167	1	EWSR1	CB	NOT
chr2	65064544	65065467	9	ARID3A,CTCF,DPF2,NFIC,NONO,RAD21,SMARCA5,SMC3,ZHX1	CB	NOT
chr2	65067867	65068356	1	SMC3	CB	NOT
chr2	65069913	65070735	7	ARNT,BRD4,CTCF,EWSR1,SMARCA5,SMC3,TRIM28	CB	NOT
chr2	65071024	65071843	1	ARNT	CB	NOT
chr2	65075405	65076278	1	EWSR1	CB	NOT
chr2	65129911	65130664	82	ARID1B,ARID3A,ARNT,ASH1L,ASH2L,ATF7,BCL11A,BHLHE40,BHLHE41,BMI1,BRCA1,BRD4,CC2D1A,CHD4,CLOCK,CREB1,CREM,CTCF,DEAF1,DPF2,EGR1,EWSR1,EZH2,FOXK2,GABPB1,GATA4,GATAD2A,GMEB1,HCFC1,HNRNPK,KAT2B,KDM4A,KLF5,MAZ,MEF2A,MEIS2,NCOA2,NCOR1,NEUROD1,NFIB,NFIC,NONO,NR2F1,NR2F2,NR3C1,NRF1,PKNOX1,Pol2,RAD21,RB1,RELB,REST,SIN3A,SIN3B,SIX4,SKIL,SMARCA5,SMC3,SOX8,SP1,SP4,SREBF2,SRF,TAF1,TBR1,TDP43,TRIM28,YBX1,YBX3,YY1,ZEB1,ZEB2,ZFP91,ZHX1,ZKSCAN1,ZNF143,ZNF207,ZNF24,ZNF318,ZNF384,ZNF407,ZNF592	CB	HOT
chr2	65186966	65188293	25	ARID1B,ARID3A,ARNT,ASH1L,BRD4,CHD4,CTCF,GMEB1,HNRNPK,MEF2A,NEUROD1,NFIB,NONO,Pol2,RAD21,RB1,SKIL,SMARCA5,SMC3,SOX8,SP1,SP4,TRIM28,ZHX1,ZNF207	CB	NOT
chr2	65227281	65228309	67	ARID1B,ARID3A,ARNT,ASCL1,ASH1L,ASH2L,ATF7,BCL11A,BMI1,BRCA1,BRD4,CHD4,CLOCK,CREB1,CREM,CTCF,DPF2,EGR1,EHMT2,EWSR1,FOXK2,GABPB1,GATAD2A,GATAD2B,GMEB1,HCFC1,HNRNPK,KAT2B,KDM4A,KLF5,MAZ,MEF2A,MITF,NCOA2,NCOR1,NEUROD1,NFIB,NFIC,NONO,NR2F1,PKNOX1,Pol2,RAD21,RB1,RELB,REST,SIN3A,SIN3B,SKIL,SMC3,SOX8,SP1,SP4,SREBF2,SRF,TRIM28,YY1,ZEB1,ZFP91,ZKSCAN1,ZNF143,ZNF207,ZNF24,ZNF318,ZNF384,ZNF407,ZNF592	CB	HOT
chr2	65265045	65265524	3	CTCF,RAD21,SMARCA5	CB	NOT
chr2	65292358	65292847	1	SMC3	CB	NOT
chr2	65300233	65301454	20	ARID3A,CHD4,GMEB1,KAT2B,NEUROD1,NR2F2,Pol2,RAD21,RB1,SKIL,SMARCA5,SMC3,SREBF2,TBR1,TRIM28,ZEB1,ZFP91,ZHX1,ZNF143,ZNF207	CB	NOT
chr2	65321601	65322364	6	ARID3A,CHD4,NCOA2,RAD21,SMC3,TRIM28	CB	NOT
chr2	65353549	65354368	18	ARID3A,ARNT,CC2D1A,CHD4,GATAD2A,GMEB1,KAT2B,NCOA2,NONO,Pol2,RAD21,SMARCA5,SMC3,TRIM28,YY1,ZEB1,ZFP91,ZNF207	CB	NOT
chr2	65370919	65371202	1	NFIB	CB	NOT
chr2	65382318	65383583	13	ARID3A,CHD4,CTCF,GMEB1,MAZ,MEF2A,Pol2,RB1,SMC3,SREBF2,YY1,ZFP91,ZHX1	CB	NOT
chr2	65429576	65430339	11	ARID3A,ASH2L,CHD4,EWSR1,GMEB1,Pol2,SMARCA5,SMC3,SREBF2,ZNF207,ZNF407	CB	NOT
chr2	65430367	65431806	19	ARID1B,ARID3A,BMI1,EWSR1,GMEB1,MAZ,NCOR1,NONO,Pol2,RAD21,RELB,SKIL,SMC3,SOX8,TRIM28,YY1,ZFP91,ZHX1,ZNF384	CB	NOT
chr2	65432240	65433303	59	ARID1B,ARID3A,ASH1L,ASH2L,BCL11A,BHLHE41,BMI1,BRCA1,CC2D1A,CHD4,CLOCK,CREB1,CTCF,DPF2,EGR1,EWSR1,GABPB1,GMEB1,HCFC1,KAT2B,KDM4A,KLF5,MAZ,MEF2A,MEIS2,MITF,NCOA2,NCOR1,NEUROD1,NFIB,NFIC,NONO,NRF1,PKNOX1,Pol2,RAD21,RB1,RELB,REST,SIN3A,SIN3B,SKIL,SMC3,SOX8,SP1,SP4,SREBF2,TBR1,TRIM28,YBX1,YBX3,YY1,ZEB1,ZFP91,ZHX1,ZNF24,ZNF318,ZNF384,ZNF592	CB	HOT
chr2	65435535	65437167	45	ARID1B,ARID3A,ARNT,ASH2L,ATF7,BCL11A,BMI1,BRD4,CHD4,CLOCK,CREB1,CREM,DPF2,EWSR1,FOXK2,GABPB1,GMEB1,HNRNPK,KAT2B,MAZ,MEF2A,NEUROD1,NFIB,NFIC,NONO,NRF1,Pol2,RAD21,RB1,RELB,SIN3A,SIN3B,SKIL,SMC3,SOX8,SP1,SRF,TRIM28,YBX1,YY1,ZEB1,ZHX1,ZNF207,ZNF407,ZNF592	CB	NOT
chr2	65530760	65531439	2	CTCF,SMC3	CB	NOT
chr2	65539626	65540115	1	SMC3	CB	NOT
chr2	65552845	65554065	17	ARID3A,CHD4,CTCF,GMEB1,MAZ,NCOA2,NCOR1,NONO,RAD21,RB1,SKIL,SMARCA5,SMC3,TRIM28,ZFP91,ZHX1,ZNF207	CB	NOT
chr2	65562691	65563510	17	ARID3A,ARNT,CHD4,GATA4,GMEB1,NEUROD1,NFIC,Pol2,RAD21,RB1,SMARCA5,SMC3,SOX8,TRIM28,ZFP91,ZHX1,ZNF207	CB	NOT
chr2	65565699	65566790	6	ARNT,ASH1L,NONO,RB1,SMC3,ZNF384	CB	NOT
chr2	65572932	65573751	11	ARNT,BRD4,CTCF,NFIC,RAD21,SKIL,SMARCA5,SMC3,TRIM28,ZHX1,ZNF207	CB	NOT
chr2	65602547	65603330	33	ARID1B,ARID3A,ARNT,ASH1L,ATF7,BRCA1,BRD4,CHD4,CREM,DPF2,GATAD2A,GMEB1,KAT2B,NCOA2,NEUROD1,NFIC,NONO,NR2F2,Pol2,RAD21,RB1,RELB,SIN3B,SKIL,SMARCA5,SMC3,SOX8,SP1,TRIM28,YY1,ZHX1,ZNF207,ZNF407	CB	NOT
chr2	65640304	65641067	5	CHD4,CTCF,RAD21,SMC3,TRIM28	CB	NOT
chr2	65686768	65687447	1	CTCF	CB	NOT
chr2	65720103	65720512	1	TBR1	CB	NOT
chr2	65721832	65722651	8	ARNT,CTCF,RAD21,RB1,SMC3,TRIM28,ZFP91,ZNF207	CB	NOT
chr2	65753961	65754823	17	ARID1B,ARID3A,ARNT,BCL11A,EWSR1,NFIB,NFIC,NONO,Pol2,RAD21,RELB,SKIL,SMARCA5,SMC3,SOX8,TRIM28,ZFP91	CB	NOT
chr2	65779007	65779496	6	MEF2A,NFIB,RAD21,RELB,SMC3,TRIM28	CB	NOT
chr2	65788322	65789519	84	ARID1B,ARID3A,ARNT,ASCL1,ASH1L,ASH2L,ATF7,BCL11A,BHLHE40,BHLHE41,BMI1,BRCA1,BRD4,CC2D1A,CHD4,CLOCK,CREB1,CREM,CTCF,DPF2,EED,EGR1,EWSR1,FOXK2,GABPB1,GATA4,GATAD2A,GATAD2B,GMEB1,HCFC1,HNRNPK,KAT2B,KDM4A,KLF5,MAZ,MEF2A,MEIS2,MITF,NCOA2,NCOR1,NEUROD1,NFIB,NFIC,NONO,NR2F1,NR2F2,NR3C1,PKNOX1,Pol2,RAD21,RB1,RELB,REST,SIN3A,SIN3B,SIX4,SKIL,SMARCA5,SMC3,SOX8,SP1,SP4,SREBF2,SRF,TBR1,TCF12,TDP43,TRIM28,YBX1,YY1,ZBTB7B,ZEB1,ZEB2,ZFP91,ZHX1,ZKSCAN1,ZNF143,ZNF207,ZNF24,ZNF318,ZNF384,ZNF407,ZNF592,ZSCAN29	CB	HOT
chr2	65801020	65801303	2	CTCF,RAD21	CB	NOT
chr2	65916713	65917382	1	NFIC	CB	NOT
chr2	66003948	66004223	1	HNRNPK	CB	NOT
chr2	66202446	66203115	1	NFIC	CB	NOT
chr2	66425236	66426824	14	ARID3A,ARNT,ASH1L,CHD4,CTCF,DPF2,GMEB1,NCOA2,Pol2,RB1,SMC3,YY1,ZFP91,ZNF407	CB	NOT
chr2	66426825	66427900	1	CHD4	CB	NOT
chr2	66428882	66429548	11	ARNT,ASH1L,CHD4,CTCF,RAD21,SKIL,SMARCA5,SMC3,TRIM28,ZFP91,ZHX1	CB	NOT
chr2	66432722	66433077	3	Pol2,SMC3,TRIM28	CB	NOT
chr2	66433110	66434469	62	ARID3A,ASCL1,ASH1L,ASH2L,ATF7,BCL11A,BMI1,BRCA1,BRD4,CC2D1A,CLOCK,CREB1,CREM,DPF2,EWSR1,FOXK2,GATA4,GATAD2A,GMEB1,HCFC1,KAT2B,KDM4A,KLF5,MAZ,MEF2A,MEIS2,NCOA2,NEUROD1,NFIB,NFIC,NONO,NR2F2,NR3C1,PKNOX1,Pol2,RAD21,RB1,RELB,REST,SIN3A,SIN3B,SKIL,SMARCA5,SMC3,SOX8,SP1,SP4,SREBF2,SRF,TAF1,TCF12,TCF7L2,TDP43,TRIM28,YBX1,YY1,ZEB1,ZFP91,ZHX1,ZNF143,ZNF24,ZNF592	CB	HOT
chr2	66434701	66435472	77	ARID1B,ARID3A,ARNT,ASH1L,ASH2L,ATF7,BCL11A,BMI1,BRCA1,BRD4,CC2D1A,CHD4,CLOCK,CREB1,CREM,CTCF,DEAF1,DPF2,EGR1,EWSR1,EZH2,FOXK2,GABPB1,GATAD2A,GATAD2B,GMEB1,HCFC1,HNRNPK,KAT2B,KDM4A,KLF5,MAZ,MEF2A,NCOA2,NCOR1,NEUROD1,NFIB,NFIC,NONO,NR2F2,NR3C1,NRF1,PKNOX1,Pol2,RAD21,RB1,RELB,REST,SIN3A,SIN3B,SIX4,SKIL,SMARCA5,SMC3,SOX8,SP1,SREBF2,SRF,TAF1,TBR1,TCF7L2,TDP43,TRIM28,YBX1,YY1,ZEB1,ZFP91,ZHX1,ZKSCAN1,ZNF143,ZNF207,ZNF24,ZNF318,ZNF384,ZNF407,ZNF592,ZSCAN29	CB	HOT
chr2	66436374	66436817	1	ASH1L	CB	NOT
chr2	66437352	66438431	7	ARNT,ASH1L,CHD4,RAD21,SIN3B,SMC3,YY1	CB	NOT
chr2	66439187	66439903	3	ASH1L,SMC3,YY1	CB	NOT
chr2	66440678	66441146	2	ASH1L,RB1	CB	NOT
chr2	66441708	66442151	2	ASH1L,RAD21	CB	NOT
chr2	66443562	66444279	4	ASH1L,RELB,SMC3,YY1	CB	NOT
chr2	66444292	66445258	4	ASH1L,NONO,SMC3,YY1	CB	NOT
chr2	66445259	66447258	14	ARID3A,ASH1L,BMI1,CHD4,CTCF,EWSR1,NEUROD1,Pol2,RAD21,SKIL,SMC3,SOX8,YY1,ZFP91	CB	NOT
chr2	66461615	66462094	1	SMARCA5	CB	NOT
chr2	66469854	66470572	1	SMARCA5	CB	NOT
chr2	66489259	66489969	38	ARID3A,ARNT,ASH1L,ASH2L,BCL11A,BMI1,BRD4,CC2D1A,CHD4,CREM,CTCF,DPF2,EWSR1,GMEB1,HNRNPK,KAT2B,MEF2A,NEUROD1,NFIB,NONO,NR2F2,Pol2,RAD21,RELB,SIN3B,SKIL,SMARCA5,SMC3,SOX8,TCF12,TDP43,TRIM28,YY1,ZEB1,ZFP91,ZHX1,ZNF143,ZNF207	CB	NOT
chr2	66494960	66496604	9	ARNT,ATF7,CHD4,CTCF,NONO,SMARCA5,SMC3,TRIM28,ZFP91	CB	NOT
chr2	66506216	66506705	1	SMC3	CB	NOT
chr2	66507697	66508052	1	YY1	CB	NOT
chr2	66508292	66508997	4	SMARCA5,SMC3,YY1,ZHX1	CB	NOT
chr2	66532773	66533976	32	ARID1B,ARID3A,ARNT,ASH1L,BCL11A,CHD4,DPF2,EWSR1,GMEB1,HNRNPK,KAT2B,MEF2A,NCOA2,NEUROD1,NFIB,NFIC,NONO,Pol2,RAD21,RB1,RELB,SIX4,SKIL,SMARCA5,SMC3,SOX8,SP1,TRIM28,YY1,ZFP91,ZHX1,ZNF207	CB	NOT
chr2	66553417	66553682	1	NFIC	CB	NOT
chr2	66554173	66554992	2	ARNT,ZFP91	CB	NOT
chr2	66555495	66556354	2	GABPB1,SMC3	CB	NOT
chr2	66569084	66570105	1	ARNT	CB	NOT
chr2	66573809	66574671	2	ARNT,CHD4	CB	NOT
chr2	66574672	66576671	24	ARID1B,ARID3A,ARNT,BRCA1,BRD4,CHD4,CTCF,EWSR1,KAT2B,MAZ,NFIC,Pol2,RB1,RELB,SKIL,SMARCA5,SMC3,SOX8,SREBF2,TRIM28,YY1,ZFP91,ZNF407,ZNF592	CB	NOT
chr2	66576672	66578671	24	ARID3A,ARNT,ASH1L,BCL11A,BRD4,CHD4,CREM,EWSR1,GATAD2A,KAT2B,KDM4A,MAZ,NEUROD1,Pol2,RAD21,SIN3B,SKIL,SMARCA5,SMC3,SREBF2,TRIM28,YY1,ZHX1,ZNF407	CB	NOT
chr2	66580927	66582207	22	ARID3A,ARNT,ASH1L,BCL11A,EWSR1,GMEB1,KAT2B,MEF2A,NEUROD1,NONO,Pol2,RB1,RELB,SIN3B,SKIL,SMARCA5,SMC3,SOX8,TRIM28,YY1,ZFP91,ZHX1	CB	NOT
chr2	66582395	66584042	11	ARID3A,ARNT,ASH1L,CHD4,GMEB1,KAT2B,NEUROD1,RAD21,RB1,SMC3,TRIM28	CB	NOT
chr2	66688989	66690131	4	ARNT,ASH1L,SMC3,ZNF318	CB	NOT
chr2	66690132	66692131	17	ARID3A,ARNT,ASH1L,ASH2L,CHD4,EWSR1,KAT2B,NFIC,Pol2,RAD21,RELB,SIN3B,SMARCA5,TRIM28,YY1,ZFP91,ZNF318	CB	NOT
chr2	66692767	66694016	4	ASH1L,ASH2L,YY1,ZHX1	CB	NOT
chr2	66694017	66695905	10	ARID3A,ASH1L,ASH2L,CHD4,Pol2,RAD21,SKIL,TRIM28,YY1,ZHX1	CB	NOT
chr2	66696211	66697047	12	ARNT,ASH1L,BRD4,NONO,Pol2,RAD21,SKIL,TRIM28,YY1,ZFP91,ZHX1,ZNF207	CB	NOT
chr2	66697945	66698076	1	CHD4	CB	NOT
chr2	66698077	66700076	4	ASH1L,CHD4,KAT2B,TRIM28	CB	NOT
chr2	66700107	66701287	2	ARNT,ASH1L	CB	NOT
chr2	66702445	66702888	1	ASH1L	CB	NOT
chr2	66733149	66734293	40	ARID1B,ARID3A,ARNT,ASH1L,ASH2L,BCL11A,BMI1,BRCA1,BRD4,CHD4,DPF2,EWSR1,GMEB1,HNRNPK,KAT2B,KLF5,MEIS2,NCOA2,NEUROD1,NFIB,NFIC,NONO,NR2F2,Pol2,RAD21,RELB,SIN3B,SKIL,SMARCA5,SMC3,SOX8,SP1,TDP43,TRIM28,ZEB1,ZFP91,ZHX1,ZNF207,ZNF318,ZNF407	CB	NOT
chr2	66789588	66790351	38	ARID1B,ARID3A,ARNT,ASH1L,ASH2L,ATF7,BCL11A,BRCA1,CHD4,CREM,CTCF,DPF2,EWSR1,GMEB1,KAT2B,KDM4A,MEF2A,MEIS2,NCOA2,NEUROD1,NFIC,NONO,NRF1,PKNOX1,Pol2,RAD21,RELB,SKIL,SMARCA5,SMC3,SOX8,SREBF2,TRIM28,YY1,ZEB1,ZFP91,ZHX1,ZNF207	CB	NOT
chr2	66848984	66850930	53	ARID1B,ARID3A,ARNT,ASH1L,ASH2L,ATF7,BCL11A,BHLHE40,BRCA1,BRD4,CC2D1A,CHD4,CREM,DPF2,EWSR1,FOXK2,GATAD2B,GMEB1,HNRNPK,KAT2B,MAZ,MEIS2,NCOA2,NEUROD1,NFIB,NFIC,NONO,NR2F1,NR2F2,NR3C1,PKNOX1,Pol2,RB1,RELB,SIN3A,SIN3B,SIX4,SKIL,SMARCA5,SMC3,SOX8,SP1,SREBF2,SRF,TDP43,TRIM28,YY1,ZEB1,ZFP91,ZHX1,ZNF207,ZNF318,ZNF407	CB	NOT
chr2	66850931	66851055	1	CHD4	CB	NOT
chr2	66929825	66930665	39	ARID3A,ARNT,ASH1L,ASH2L,BCL11A,BRCA1,BRD4,CHD4,EWSR1,EZH2,GMEB1,HNRNPK,KAT2B,MEF2A,NCOA2,NEUROD1,NFIB,NFIC,NONO,NR2F2,Pol2,RAD21,RELB,SIN3B,SIX4,SMARCA5,SMC3,SOX8,TCF12,TDP43,TRIM28,YBX1,YY1,ZEB1,ZFP91,ZHX1,ZNF207,ZNF318,ZNF407	CB	NOT
chr2	67005888	67007181	24	ARID1B,ARID3A,ARNT,ASH1L,BRCA1,CC2D1A,CHD4,DPF2,EWSR1,GMEB1,KAT2B,MEF2A,NEUROD1,NFIC,NONO,RAD21,RELB,SIX4,SMARCA5,TRIM28,YY1,ZFP91,ZHX1,ZNF407	CB	NOT
chr2	67015571	67016240	1	NFIC	CB	NOT
chr2	67057903	67058286	3	GMEB1,RAD21,ZNF207	CB	NOT
chr2	67108087	67108716	2	ARID3A,SMC3	CB	NOT
chr2	67208978	67209647	1	NFIC	CB	NOT
chr2	67234223	67234992	10	ARNT,CHD4,CTCF,NEUROD1,NONO,RAD21,SMARCA5,SMC3,ZFP91,ZNF207	CB	NOT
chr2	67259641	67260900	12	ARID3A,ARNT,CHD4,NEUROD1,NFIC,NONO,SIX4,TRIM28,YY1,ZFP91,ZHX1,ZNF207	CB	NOT
chr2	67295671	67296502	6	CHD4,GMEB1,NCOA2,NONO,SMARCA5,ZFP91	CB	NOT
chr2	67319148	67319790	3	ARID3A,RAD21,YY1	CB	NOT
chr2	67322352	67323273	28	ARID3A,ARNT,ASH2L,BMI1,BRCA1,BRD4,CHD4,CTCF,GMEB1,KAT2B,NCOA2,NEUROD1,NFIB,NONO,NR2F2,Pol2,RAD21,RB1,SMARCA5,SMC3,SOX8,TRIM28,YBX1,YY1,ZFP91,ZHX1,ZNF318,ZNF384	CB	NOT
chr2	67396920	67398269	63	ARID1B,ARID3A,ARNT,ASH1L,ASH2L,ATF7,BCL11A,BMI1,BRCA1,BRD4,CC2D1A,CHD4,CREB1,CREM,CTCF,DPF2,EHMT2,EWSR1,FOXK2,GABPB1,GATAD2A,GMEB1,HNRNPK,KAT2B,KDM4A,KLF5,MAZ,MEF2A,MEIS2,NCOA2,NCOR1,NEUROD1,NFIB,NONO,NR2F2,NR3C1,PKNOX1,Pol2,RAD21,RB1,RELB,SIN3A,SIN3B,SIX4,SKIL,SMARCA5,SMC3,SOX8,SP1,SP4,SREBF2,TDP43,TRIM28,YBX1,YY1,ZEB1,ZFP91,ZHX1,ZNF207,ZNF24,ZNF318,ZNF407,ZNF592	CB	HOT
chr2	67476630	67477309	1	CTCF	CB	NOT
chr2	67649382	67650051	2	GATA4,NFIC	CB	NOT
chr2	67650610	67651373	5	CHD4,CTCF,RAD21,SMARCA5,SMC3	CB	NOT
chr2	67797839	67798168	1	NFIC	CB	NOT
chr2	67840307	67841062	26	ARID3A,ARNT,ASH1L,ASH2L,BMI1,CHD4,CLOCK,CTCF,GMEB1,HNRNPK,MEF2A,NCOA2,NEUROD1,NONO,Pol2,RAD21,RB1,SKIL,SMARCA5,SMC3,SOX8,TCF12,TRIM28,ZFP91,ZHX1,ZNF207	CB	NOT
chr2	67845883	67846966	39	ARID1B,ARID3A,ARNT,ASH1L,ASH2L,BCL11A,BMI1,BRCA1,BRD4,CC2D1A,CHD4,CREM,CTCF,DPF2,EWSR1,FOXK2,GATAD2A,GMEB1,KAT2B,KLF5,MEF2A,NFIC,NONO,Pol2,RAD21,RB1,SKIL,SMARCA5,SMC3,SOX8,SREBF2,TCF12,TRIM28,YY1,ZFP91,ZHX1,ZNF207,ZNF24,ZNF384	CB	NOT
chr2	67851761	67852608	55	ARID1B,ARID3A,ARNT,ASCL1,ASH1L,BCL11A,BMI1,BRCA1,BRD4,CC2D1A,CHD4,CLOCK,CREM,DPF2,FOXK2,GATA4,GATAD2B,GMEB1,KAT2B,KLF5,MAZ,MEF2A,MEIS2,NCOA2,NCOR1,NEUROD1,NFIB,NFIC,NONO,NR2F2,NR3C1,Pol2,RAD21,RELB,SIX4,SKIL,SMARCA5,SMC3,SOX8,SP1,SP4,SREBF2,TCF12,TDP43,TRIM28,YY1,ZEB1,ZFP91,ZHX1,ZKSCAN1,ZNF143,ZNF207,ZNF24,ZNF318,ZNF407	CB	HOT
chr2	67854081	67854364	1	NFIB	CB	NOT
chr2	67854766	67855261	3	BRD4,KAT2B,Pol2	CB	NOT
chr2	67856673	67857492	12	ARID1B,ARID3A,ARNT,CHD4,NCOA2,NONO,Pol2,RAD21,SKIL,SMARCA5,TRIM28,ZNF207	CB	NOT
chr2	67857493	67859240	12	ARID1B,ARNT,ATF7,BRCA1,DEAF1,NEUROD1,NONO,NR2F2,Pol2,RELB,SOX8,TRIM28	CB	NOT
chr2	67877068	67878134	43	ARID1B,ARID3A,ARNT,BMI1,BRCA1,BRD4,CC2D1A,CHD4,CLOCK,CREM,FOXK2,GATA4,GATAD2B,GMEB1,KAT2B,MAZ,MEF2A,NCOA2,NCOR1,NEUROD1,NFIC,NONO,NR2F2,Pol2,RAD21,RB1,RELB,SIN3B,SKIL,SMARCA5,SMC3,SOX8,SP1,TRIM28,YY1,ZEB1,ZFP91,ZHX1,ZNF143,ZNF207,ZNF24,ZNF318,ZNF407	CB	NOT
chr2	67879971	67881270	42	ARID1B,ARID3A,ARNT,ASH1L,ASH2L,BCL11A,BRCA1,BRD4,CC2D1A,CHD4,CLOCK,CREM,EWSR1,FOXK2,GATA4,GATAD2B,GMEB1,KAT2B,MEF2A,MEIS2,NCOA2,NCOR1,NEUROD1,NFIB,NFIC,NONO,NR3C1,PKNOX1,Pol2,RAD21,RB1,RELB,SKIL,SMARCA5,SMC3,SOX8,SP1,TDP43,TRIM28,YY1,ZFP91,ZNF318	CB	NOT
chr2	67883168	67883998	54	ARID1B,ARID3A,ARNT,ASH1L,ASH2L,ATF7,BCL11A,BMI1,BRCA1,BRD4,CC2D1A,CHD4,CLOCK,CTCF,DPF2,EWSR1,GATA4,GATAD2A,GATAD2B,GMEB1,HCFC1,HNRNPK,KAT2B,KLF5,MEF2A,NCOA2,NEUROD1,NFIB,NFIC,NONO,NR2F2,PKNOX1,Pol2,RAD21,RELB,SIN3B,SKIL,SMARCA5,SMC3,SOX8,SREBF2,TCF12,TRIM28,YBX1,YY1,ZEB1,ZFP91,ZHX1,ZKSCAN1,ZNF207,ZNF318,ZNF384,ZNF407,ZNF592	CB	NOT
chr2	67974722	67975361	4	ARID3A,SKIL,SMARCA5,ZHX1	CB	NOT
chr2	67996786	67997102	2	NFIB,NFIC	CB	NOT
chr2	68031333	68032109	11	ARID3A,CHD4,CTCF,NFIC,NONO,RAD21,SMARCA5,SMC3,TRIM28,ZHX1,ZNF207	CB	NOT
chr2	68062664	68063394	78	ARID1B,ARID3A,ARNT,ASH1L,ASH2L,ATF7,BCL11A,BHLHE40,BMI1,BRCA1,BRD4,CC2D1A,CHD4,CLOCK,CREB1,CREM,CTCF,DEAF1,DPF2,EGR1,EHMT2,EWSR1,FOXK2,GABPB1,GATA4,GATAD2A,GMEB1,HCFC1,HNRNPK,KAT2B,KDM4A,KLF5,MAZ,MEF2A,MEIS2,NCOA2,NCOR1,NEUROD1,NFIB,NFIC,NONO,NR2F2,NRF1,PKNOX1,Pol2,RAD21,RB1,RELB,REST,SIN3A,SIN3B,SIRT1,SIX4,SKIL,SMARCA5,SMC3,SOX8,SP1,SP4,SREBF2,SRF,TBR1,TDP43,TRIM28,YBX1,YBX3,YY1,ZEB1,ZFP91,ZHX1,ZKSCAN1,ZNF143,ZNF207,ZNF24,ZNF318,ZNF384,ZNF407,ZNF592	CB	HOT
chr2	68104244	68105034	14	ARID1B,ARID3A,MEF2A,MEIS2,NONO,Pol2,SMARCA5,SMC3,TRIM28,YY1,ZFP91,ZHX1,ZNF207,ZNF407	CB	NOT
chr2	68122180	68122999	19	ARID3A,ARNT,BRD4,CHD4,CTCF,GMEB1,NCOA2,NEUROD1,NONO,Pol2,RAD21,RB1,SKIL,SMARCA5,SMC3,TRIM28,YY1,ZFP91,ZNF207	CB	NOT
chr2	68157150	68158154	68	ARID1B,ARID3A,ARNT,ASH1L,ASH2L,ATF7,BCL11A,BHLHE40,BHLHE41,BMI1,BRCA1,CHD4,CLOCK,CREB1,CREM,DPF2,EGR1,EWSR1,EZH2,FOXK2,GABPB1,GATA4,GMEB1,HCFC1,HNRNPK,KAT2B,KDM4A,KLF5,MAZ,MEF2A,NCOA2,NEUROD1,NFIB,NFIC,NONO,NR2F1,NRF1,PKNOX1,Pol2,RAD21,RB1,RELB,SIN3A,SIN3B,SIX4,SKIL,SMARCA5,SMC3,SOX8,SP1,SP4,SREBF2,SRF,TDP43,TRIM28,YBX1,YBX3,YY1,ZEB1,ZFP91,ZHX1,ZKSCAN1,ZNF143,ZNF24,ZNF318,ZNF384,ZNF407,ZNF592	CB	HOT
chr2	68195962	68196641	2	CTCF,SMARCA5	CB	NOT
chr2	68225236	68225565	2	CTCF,TRIM28	CB	NOT
chr2	68235952	68236826	1	NFIC	CB	NOT
chr2	68250824	68251973	32	ARID3A,ARNT,ASH1L,BMI1,BRCA1,BRD4,CC2D1A,CHD4,CREB1,CTCF,EWSR1,FOXK2,GABPB1,GMEB1,KAT2B,MAZ,NCOA2,NFIC,NONO,Pol2,RAD21,RB1,SIN3B,SMC3,TRIM28,YY1,ZEB1,ZFP91,ZHX1,ZNF384,ZNF407,ZNF592	CB	NOT
chr2	68252307	68253811	55	ARID3A,ARNT,ASH1L,ASH2L,ATF7,BCL11A,BMI1,BRCA1,BRD4,CHD4,CLOCK,CREB1,CREM,DEAF1,DPF2,EWSR1,FOXK2,GABPB1,GATA4,GMEB1,HCFC1,HNRNPK,KAT2B,KDM4A,MAZ,MEF2A,NCOA2,NEUROD1,NFIB,NFIC,NONO,NR2F2,NR3C1,Pol2,RAD21,RELB,SIN3A,SIN3B,SKIL,SMARCA5,SMC3,SP1,SP4,SREBF2,TDP43,TRIM28,YBX1,YBX3,YY1,ZEB1,ZHX1,ZNF207,ZNF318,ZNF407,ZNF592	CB	HOT
chr2	68282587	68283406	5	ARNT,CTCF,RAD21,SMARCA5,YY1	CB	NOT
chr2	68290759	68291275	3	NEUROD1,Pol2,RELB	CB	NOT
chr2	68291918	68292801	7	ARNT,BCL11A,CTCF,NONO,RAD21,SMARCA5,ZFP91	CB	NOT
chr2	68317983	68318261	1	ZNF143	CB	NOT
chr2	68318642	68319268	9	ARID3A,ASH2L,BRD4,NFIB,Pol2,RB1,SIN3B,SOX8,TRIM28	CB	NOT
chr2	68319269	68320909	38	ARID1B,ARID3A,ARNT,BCL11A,BRCA1,CC2D1A,CHD4,CLOCK,CREB1,DPF2,GABPB1,KDM4A,KLF5,MAZ,MEF2A,MEIS2,NCOA2,NCOR1,NFIB,NFIC,NONO,PKNOX1,Pol2,RAD21,RB1,RELB,REST,SKIL,SMC3,SRF,TAF1,TCF12,TRIM28,YY1,ZFP91,ZHX1,ZNF143,ZNF318	CB	NOT
chr2	68357893	68358384	5	CTCF,Pol2,RAD21,SMARCA5,SMC3	CB	NOT
chr2	68361859	68362538	2	CTCF,SMC3	CB	NOT
chr2	68433417	68433836	1	RB1	CB	NOT
chr2	68435651	68435980	1	TRIM28	CB	NOT
chr2	68436330	68436913	5	ARID3A,GMEB1,SMC3,YY1,ZFP91	CB	NOT
chr2	68441522	68442243	24	ARID3A,ARNT,ASH2L,CHD4,CREM,CTCF,EWSR1,FOXK2,GATAD2A,GMEB1,MAZ,NFIC,NONO,Pol2,RAD21,SKIL,SMARCA5,SMC3,TDP43,TRIM28,ZFP91,ZHX1,ZNF207,ZNF407	CB	NOT
chr2	68463301	68463780	3	CTCF,RAD21,SMARCA5	CB	NOT
chr2	68466110	68466789	1	CTCF	CB	NOT
chr2	68466986	68467789	45	ARNT,ATF7,BCL11A,BMI1,BRCA1,CREB1,CREM,CTCF,DEAF1,EWSR1,EZH2,GABPB1,GATA4,GMEB1,HCFC1,KDM4A,KLF5,MAZ,NFIC,NONO,NRF1,Pol2,RB1,RELB,REST,SIN3A,SIN3B,SIX4,SKIL,SMARCA5,SMC3,SP1,SP4,SRF,TCF7L2,TRIM28,YBX1,YY1,ZEB1,ZFP91,ZHX1,ZNF143,ZNF207,ZNF318,ZNF407	CB	NOT
chr2	68588569	68588968	1	NFIC	CB	NOT
chr2	68715489	68715721	1	CTCF	CB	NOT
chr2	68751547	68752310	6	CHD4,CTCF,RAD21,RB1,SMARCA5,SMC3	CB	NOT
chr2	68829111	68829809	3	CREM,KAT2B,SMC3	CB	NOT
chr2	68909854	68910123	1	CTCF	CB	NOT
chr2	68925333	68925655	2	CTCF,RAD21	CB	NOT
chr2	68943485	68943988	3	CTCF,RAD21,SMC3	CB	NOT
chr2	69012665	69013780	10	ARID3A,CTCF,GABPB1,MAZ,MEF2A,RAD21,RB1,SMARCA5,SMC3,TRIM28	CB	NOT
chr2	69178089	69178578	1	SMC3	CB	NOT
chr2	69188357	69189026	1	NFIC	CB	NOT
chr2	69212088	69212757	1	NFIC	CB	NOT
chr2	69264282	69264945	1	ATF7	CB	NOT
chr2	69306265	69307869	4	CTCF,NONO,RAD21,SMC3	CB	NOT
chr2	69386915	69387774	50	ARID1B,ARID3A,ARNT,ASH1L,ASH2L,ATF7,BCL11A,BRCA1,BRD4,CHD4,CLOCK,CREB1,CTCF,DEAF1,EWSR1,EZH2,GABPB1,GATA4,GMEB1,HNRNPK,KAT2B,KDM4A,MAZ,MEF2A,MEIS2,NCOR1,NEUROD1,NONO,NR2F2,NRF1,PKNOX1,Pol2,RAD21,RELB,SIN3A,SIN3B,SKIL,SMC3,SP1,SP4,TAF1,TDP43,TRIM28,YBX1,YBX3,YY1,ZEB1,ZNF207,ZNF318,ZNF592	CB	NOT
chr2	69437082	69438070	81	ARID1B,ARID3A,ARNT,ASH1L,ASH2L,ATF7,BCL11A,BMI1,BRCA1,BRD4,CC2D1A,CHD4,CLOCK,CREB1,CREM,CTCF,DPF2,EGR1,EWSR1,FOXK2,GABPB1,GATA4,GATAD2A,GATAD2B,GMEB1,HCFC1,HNRNPK,KAT2B,KDM4A,KLF16,KLF5,MAZ,MEF2A,MEIS2,MITF,NCOA2,NCOR1,NEUROD1,NFIC,NONO,NR2F1,NR2F2,NR3C1,NRF1,PKNOX1,Pol2,RAD21,RB1,RELB,REST,SIN3A,SIN3B,SIX4,SKIL,SMARCA5,SMC3,SOX8,SP1,SP4,SREBF2,SRF,TAF1,TBR1,TDP43,TRIM28,YBX1,YBX3,YY1,ZEB1,ZEB2,ZFP91,ZHX1,ZKSCAN1,ZNF143,ZNF207,ZNF24,ZNF318,ZNF384,ZNF407,ZNF592,ZSCAN29	CB	HOT
chr2	69462764	69463206	2	NFIB,NFIC	CB	NOT
chr2	69493222	69494581	2	ARNT,SMC3	CB	NOT
chr2	69559701	69560101	3	CTCF,RAD21,RELB	CB	NOT
chr2	69565274	69565763	2	CTCF,SMC3	CB	NOT
chr2	69567711	69568679	5	CHD4,NONO,RAD21,SMC3,ZNF207	CB	NOT
chr2	69583871	69584654	29	ARID1B,ARID3A,ARNT,BCL11A,BRD4,CHD4,CREM,EWSR1,FOXK2,GATAD2A,GMEB1,KAT2B,MEF2A,NEUROD1,NFIC,NONO,Pol2,RAD21,RELB,SIX4,SKIL,SMARCA5,SP1,TRIM28,YY1,ZEB1,ZFP91,ZHX1,ZNF207	CB	NOT
chr2	69584897	69585716	1	ARNT	CB	NOT
chr2	69589920	69590683	1	CHD4	CB	NOT
chr2	69608051	69608540	1	SMC3	CB	NOT
chr2	69641151	69641640	1	SMC3	CB	NOT
chr2	69642576	69643352	3	CHD4,CTCF,SMC3	CB	NOT
chr2	69643473	69644784	41	ARID3A,ARNT,ASH2L,BCL11A,BRD4,CHD4,CREM,CTCF,EWSR1,GABPB1,GMEB1,KDM4A,MAZ,MEF2A,NCOA2,NCOR1,NEUROD1,NFIC,NONO,NR2F2,PKNOX1,Pol2,RB1,RELB,SIN3A,SIN3B,SKIL,SMARCA5,SMC3,SOX8,SP4,SREBF2,TDP43,TRIM28,YY1,ZEB1,ZFP91,ZHX1,ZKSCAN1,ZNF143,ZNF407	CB	NOT
chr2	69714643	69715029	3	CTCF,RAD21,SMC3	CB	NOT
chr2	69724453	69725272	17	ARID1B,ARID3A,ARNT,CHD4,CTCF,EWSR1,GMEB1,NONO,Pol2,RAD21,RB1,SKIL,SMARCA5,SMC3,TRIM28,ZHX1,ZNF207	CB	NOT
chr2	69807601	69808420	11	ARNT,ASH1L,GMEB1,NONO,RB1,RELB,SKIL,SMC3,SOX8,TRIM28,YY1	CB	NOT
chr2	69816701	69817520	12	ARNT,BMI1,CHD4,CTCF,NFIC,NONO,RAD21,SKIL,SMARCA5,SMC3,TRIM28,ZHX1	CB	NOT
chr2	69829128	69830197	81	ARID1B,ARID3A,ARNT,ASH1L,ASH2L,ATF7,BHLHE40,BMI1,BRCA1,BRD4,CC2D1A,CHD4,CLOCK,CREB1,CREM,CTCF,DEAF1,DPF2,EGR1,EHMT2,EWSR1,EZH2,FOXK2,GABPB1,GATA4,GATAD2A,GATAD2B,GMEB1,HCFC1,HNRNPK,KAT2B,KDM4A,KLF5,MAZ,MEF2A,MEIS2,NCOA2,NCOR1,NEUROD1,NFIB,NFIC,NONO,NR2F1,NR2F2,NR3C1,NRF1,PKNOX1,Pol2,RAD21,RB1,RELB,REST,SIN3A,SIN3B,SIX4,SKIL,SMARCA5,SMC3,SOX8,SP1,SP4,SREBF2,SRF,TAF1,TBR1,TDP43,TRIM28,YBX1,YY1,ZEB1,ZEB2,ZFP91,ZHX1,ZKSCAN1,ZNF143,ZNF207,ZNF24,ZNF318,ZNF384,ZNF407,ZNF592	CB	HOT
chr2	69893599	69894489	74	ARID1B,ARID3A,ARNT,ASH1L,ASH2L,ATF7,BCL11A,BMI1,BRCA1,BRD4,CC2D1A,CHD4,CLOCK,CREB1,CREM,CTCF,DPF2,EWSR1,EZH2,FOXK2,GABPB1,GATA4,GATAD2A,GMEB1,HCFC1,HNRNPK,KAT2B,KDM4A,KLF5,MAZ,MEF2A,MEIS2,NCOA2,NCOR1,NEUROD1,NFIB,NFIC,NONO,NR2F1,NR2F2,PKNOX1,Pol2,RAD21,RB1,RELB,REST,SIN3A,SIN3B,SIX4,SKIL,SMARCA5,SMC3,SOX8,SP1,SP4,SREBF2,SRF,TAF1,TBR1,TDP43,TRIM28,YBX1,YBX3,YY1,ZEB1,ZFP91,ZHX1,ZKSCAN1,ZNF143,ZNF207,ZNF24,ZNF384,ZNF407,ZNF592	CB	HOT
chr2	69911972	69912362	4	CTCF,GMEB1,RAD21,TRIM28	CB	NOT
chr2	69914128	69915353	73	ARID1B,ARID3A,ARNT,ASCL1,ASH1L,ASH2L,BCL11A,BHLHE40,BHLHE41,BMI1,BRCA1,BRD4,CC2D1A,CHD4,CLOCK,CREB1,CTCF,DEAF1,DPF2,EGR1,EWSR1,EZH2,FOXK2,GABPB1,GATA4,GATAD2A,GATAD2B,GMEB1,HCFC1,HNRNPK,KAT2B,KDM4A,KLF5,MAZ,MEF2A,NCOA2,NCOR1,NEUROD1,NFIB,NFIC,NONO,NR2F1,NR2F2,NRF1,PKNOX1,Pol2,RAD21,RB1,RELB,SIN3A,SIX4,SKIL,SMARCA5,SMC3,SOX8,SP1,SP4,SREBF2,SRF,TAF1,TBR1,TCF12,TRIM28,YY1,ZEB1,ZFP91,ZHX1,ZKSCAN1,ZNF207,ZNF24,ZNF318,ZNF384,ZNF407	CB	HOT
chr2	69932188	69932677	1	SMC3	CB	NOT
chr2	69948151	69949009	24	ARID1B,ARID3A,ARNT,BRD4,CHD4,CTCF,EWSR1,GMEB1,MEF2A,NCOA2,NEUROD1,NFIB,NONO,Pol2,RELB,SKIL,SMARCA5,SMC3,TRIM28,YY1,ZEB1,ZFP91,ZHX1,ZNF407	CB	NOT
chr2	69961436	69961855	2	BRD4,RB1	CB	NOT
chr2	69984431	69985100	1	NFIC	CB	NOT
chr2	70070606	70071450	30	ARID3A,ARNT,BCL11A,BRD4,CHD4,CTCF,DPF2,EWSR1,GMEB1,HNRNPK,NCOA2,NEUROD1,NFIC,NONO,NR2F2,Pol2,RAD21,RELB,SIX4,SKIL,SMARCA5,SMC3,SOX8,SP1,SP4,TRIM28,YY1,ZFP91,ZHX1,ZNF207	CB	NOT
chr2	70084627	70085871	18	ARID3A,ARNT,BRD4,CHD4,CREM,CTCF,EWSR1,GABPB1,GMEB1,KAT2B,KLF5,NEUROD1,Pol2,SMARCA5,SMC3,SP4,TRIM28,YY1	CB	NOT
chr2	70085872	70087871	46	ARID3A,ARNT,ASH2L,ATF7,BCL11A,BHLHE40,BRD4,CHD4,CREM,DEAF1,EWSR1,GABPB1,GATAD2A,GMEB1,HNRNPK,KAT2B,KLF5,MEF2A,NCOA2,NCOR1,NEUROD1,NFIC,NR2F1,NRF1,Pol2,RAD21,RB1,RELB,SIN3A,SIN3B,SIX4,SKIL,SMARCA5,SMC3,SOX8,SP1,SP4,SREBF2,TRIM28,YBX1,YBX3,YY1,ZEB1,ZFP91,ZHX1,ZNF384	CB	NOT
chr2	70087872	70087960	1	SMC3	CB	NOT
chr2	70088133	70088743	2	ARID3A,KDM4A	CB	NOT
chr2	70088899	70089654	1	NONO	CB	NOT
chr2	70095071	70095450	2	ARID3A,YY1	CB	NOT
chr2	70111849	70112238	2	NFIB,NFIC	CB	NOT
chr2	70123208	70123661	3	CHD4,CTCF,TRIM28	CB	NOT
chr2	70123662	70125661	28	ARID1B,ARID3A,ARNT,CHD4,CTCF,DPF2,EWSR1,GABPB1,MAZ,NCOR1,NEUROD1,NFIB,NONO,PKNOX1,Pol2,RELB,SIN3B,SKIL,SMARCA5,SMC3,SOX8,SP1,SREBF2,TRIM28,YY1,ZFP91,ZNF24,ZNF384	CB	NOT
chr2	70131875	70133138	68	ARID1B,ARID3A,ARNT,ASH1L,ASH2L,ATF7,BCL11A,BHLHE40,BMI1,BRCA1,BRD4,CC2D1A,CHD4,CREM,CTCF,DPF2,EGR1,EWSR1,FOXK2,GABPB1,GATAD2A,GMEB1,HNRNPK,KAT2B,KDM4A,KLF5,MAZ,MEF2A,MEIS2,NCOA2,NCOR1,NEUROD1,NFIB,NFIC,NONO,NR2F2,NR3C1,PKNOX1,Pol2,RAD21,RB1,RELB,SIN3A,SIN3B,SIX4,SKIL,SMARCA5,SMC3,SOX8,SP1,SP4,SREBF2,SRF,TCF12,TDP43,TRIM28,YBX1,YBX3,YY1,ZEB1,ZFP91,ZHX1,ZKSCAN1,ZNF207,ZNF318,ZNF384,ZNF407,ZNF592	CB	HOT
chr2	70133545	70133904	1	ARID3A	CB	NOT
chr2	70134137	70134520	1	MEF2A	CB	NOT
chr2	70140206	70142205	13	ARID3A,BRD4,CHD4,EWSR1,GMEB1,NEUROD1,NONO,Pol2,RELB,SKIL,SMC3,TRIM28,YY1	CB	NOT
chr2	70142414	70143149	82	ARID1B,ARID3A,ARNT,ASCL1,ASH1L,ASH2L,ATF7,BCL11A,BHLHE40,BHLHE41,BMI1,BRCA1,BRD4,CC2D1A,CHD4,CLOCK,CREB1,CREM,CTCF,DEAF1,DPF2,EGR1,EWSR1,EZH2,FOXK2,GABPB1,GATA4,GATAD2A,GATAD2B,GMEB1,HCFC1,HNRNPK,KAT2B,KDM4A,KLF5,MAZ,MEF2A,MEIS2,MITF,NCOA2,NCOR1,NEUROD1,NFIB,NONO,NR2F1,NR2F2,NR3C1,NRF1,PKNOX1,Pol2,RAD21,RB1,RELB,REST,SIN3A,SIN3B,SIX4,SKIL,SMARCA5,SMC3,SOX8,SP1,SP4,SREBF2,SRF,TAF1,TBR1,TDP43,TRIM28,YBX1,YY1,ZEB1,ZEB2,ZFP91,ZHX1,ZKSCAN1,ZNF207,ZNF24,ZNF318,ZNF384,ZNF407,ZNF592	CB	HOT
chr2	70143340	70144125	24	ARID1B,ARID3A,BRCA1,BRD4,CC2D1A,CLOCK,CREB1,CTCF,GMEB1,KLF5,MEF2A,NCOA2,NCOR1,NEUROD1,NFIB,PKNOX1,Pol2,RAD21,RB1,RELB,SMC3,TRIM28,YY1,ZEB1	CB	NOT
chr2	70190400	70191441	70	ARID1B,ARID3A,ARNT,ASCL1,ASH1L,ASH2L,ATF7,BCL11A,BHLHE40,BMI1,BRCA1,BRD4,CHD4,CREB1,CREM,CTCF,DPF2,EWSR1,FOXK2,GABPB1,GATA4,GATAD2A,GATAD2B,GMEB1,HCFC1,HNRNPK,KAT2B,KLF5,MAZ,MEF2A,NCOA2,NCOR1,NEUROD1,NFIB,NFIC,NONO,NR2F1,NR2F2,NR3C1,NRF1,PKNOX1,Pol2,RAD21,RB1,RELB,SIN3A,SIN3B,SIX4,SKIL,SMARCA5,SMC3,SOX8,SP1,SP4,SREBF2,TCF12,TDP43,TRIM28,YBX1,YY1,ZEB1,ZFP91,ZHX1,ZKSCAN1,ZNF143,ZNF207,ZNF24,ZNF318,ZNF384,ZNF407	CB	HOT
chr2	70218282	70218771	1	SMC3	CB	NOT
chr2	70248217	70249705	63	ARID1B,ARID3A,ARNT,ASH1L,ASH2L,BRCA1,BRD4,CC2D1A,CHD4,CREB1,CTCF,DEAF1,DPF2,EGR1,EWSR1,FOXK2,GABPB1,GMEB1,HCFC1,HNRNPK,KAT2B,KDM4A,KLF5,MAZ,MEF2A,MEIS2,NCOA2,NEUROD1,NFIB,NFIC,NONO,NR2F1,NR2F2,NR3C1,NRF1,Pol2,RAD21,RB1,RELB,REST,SIN3B,SIX4,SKIL,SMARCA5,SMC3,SOX8,SP1,SP4,SREBF2,SRF,TAF1,TBR1,TDP43,TRIM28,YY1,ZEB1,ZFP91,ZHX1,ZNF143,ZNF318,ZNF384,ZNF407,ZNF592	CB	HOT
chr2	70257170	70258970	30	ARID1B,ARID3A,ARNT,ATF7,BRCA1,CHD4,DPF2,EWSR1,GATA4,KAT2B,MAZ,MEF2A,NCOR1,NEUROD1,NONO,NR2F2,NRF1,Pol2,RAD21,RELB,SIN3B,SKIL,SP1,SP4,TAF1,TRIM28,YY1,ZEB1,ZFP91,ZNF384	CB	NOT
chr2	70292955	70294263	75	ARID1B,ARID3A,ARNT,ASCL1,ASH1L,ASH2L,ATF7,BCL11A,BHLHE40,BHLHE41,BMI1,BRCA1,BRD4,CC2D1A,CHD4,CLOCK,CREB1,CREM,DEAF1,EGR1,EWSR1,EZH2,FOXK2,GABPB1,GATAD2A,GMEB1,HCFC1,KAT2B,KDM4A,KLF5,MAZ,MEF2A,MEIS2,NCOA2,NCOR1,NEUROD1,NFIB,NFIC,NONO,NR2F1,NR2F2,NR3C1,NRF1,PKNOX1,Pol2,RAD21,RB1,RELB,REST,SIN3A,SIN3B,SIX4,SKIL,SMARCA5,SMC3,SOX8,SP1,SP4,SREBF2,SRF,TBR1,TCF12,TDP43,TRIM28,YBX1,YY1,ZEB1,ZFP91,ZHX1,ZNF143,ZNF207,ZNF24,ZNF318,ZNF384,ZNF407	CB	HOT
chr2	70301189	70302532	36	ARID3A,ARNT,ASH2L,BCL11A,BRCA1,BRD4,CHD4,CTCF,EGR1,EWSR1,FOXK2,GABPB1,GMEB1,KAT2B,KDM4A,MEF2A,NEUROD1,NFIB,NONO,NR2F2,Pol2,RAD21,RB1,SIN3A,SKIL,SMARCA5,SMC3,SP4,SREBF2,TRIM28,YBX1,YY1,ZEB1,ZFP91,ZHX1,ZNF207	CB	NOT
chr2	70303710	70304473	9	CHD4,CTCF,GMEB1,Pol2,RAD21,SMARCA5,SMC3,TRIM28,ZNF207	CB	NOT
chr2	70340979	70341819	5	CHD4,CTCF,RAD21,SMARCA5,SMC3	CB	NOT
chr2	70369098	70369463	2	NFIB,NFIC	CB	NOT
chr2	70403638	70404307	1	NFIC	CB	NOT
chr2	70514733	70515025	2	NFIB,NFIC	CB	NOT
chr2	70541211	70542090	9	ARID3A,CHD4,GMEB1,NONO,NR3C1,RAD21,SKIL,SMC3,TRIM28	CB	NOT
chr2	70552527	70553722	4	BRCA1,CHD4,GABPB1,SMC3	CB	NOT
chr2	70553744	70554805	10	CHD4,CTCF,DPF2,EWSR1,KAT2B,NONO,SMARCA5,SMC3,TDP43,ZHX1	CB	NOT
chr2	70607179	70609178	7	ARID3A,CHD4,GMEB1,Pol2,RAD21,SMC3,TRIM28	CB	NOT
chr2	70617363	70618235	15	ARNT,CHD4,CTCF,EWSR1,GMEB1,NEUROD1,NONO,RAD21,RB1,SKIL,SMARCA5,SMC3,TRIM28,ZHX1,ZNF207	CB	NOT
chr2	70647664	70648483	5	ARNT,CHD4,CTCF,RAD21,SMC3	CB	NOT
chr2	70654850	70655837	4	CTCF,RAD21,SMARCA5,SMC3	CB	NOT
chr2	70657065	70657744	2	CTCF,SMC3	CB	NOT
chr2	70659545	70660034	1	SMC3	CB	NOT
chr2	70675000	70675727	2	Pol2,SMC3	CB	NOT
chr2	70685471	70687398	72	ARID1B,ARID3A,ARNT,ASH1L,ASH2L,ATF7,BCL11A,BMI1,BRCA1,BRD4,CC2D1A,CHD4,CLOCK,CREM,CTCF,DPF2,EGR1,EWSR1,EZH2,GABPB1,GATA4,GATAD2A,GMEB1,HCFC1,KAT2B,KDM4A,KLF5,MAZ,MEF2A,MEIS2,NCOA2,NCOR1,NEUROD1,NFIB,NFIC,NONO,NR2F2,NR3C1,PKNOX1,Pol2,RAD21,RB1,RELB,REST,SIN3A,SIN3B,SIX4,SKIL,SMARCA5,SMC3,SOX8,SP1,SREBF2,SRF,TBR1,TCF12,TDP43,TRIM28,YBX1,YY1,ZEB1,ZEB2,ZFP91,ZHX1,ZKSCAN1,ZNF143,ZNF207,ZNF24,ZNF318,ZNF384,ZNF407,ZNF592	CB	HOT
chr2	70697147	70697446	1	NEUROD1	CB	NOT
chr2	70714936	70715783	10	ARID3A,ARNT,CHD4,NONO,SKIL,SMARCA5,SMC3,TRIM28,ZFP91,ZNF207	CB	NOT
chr2	70716212	70717049	52	ARID1B,ARID3A,ARNT,ASH1L,ASH2L,ATF7,BCL11A,BMI1,BRCA1,BRD4,CHD4,CREM,CTCF,DPF2,EWSR1,FOXK2,GATA4,GATAD2A,GATAD2B,GMEB1,KAT2B,KLF5,MEF2A,MEIS2,NCOA2,NEUROD1,NFIB,NFIC,NONO,NR2F1,NR2F2,Pol2,RAD21,RB1,RELB,SIN3A,SIN3B,SIX4,SKIL,SMARCA5,SMC3,SOX8,SRF,TDP43,TRIM28,YY1,ZEB1,ZFP91,ZHX1,ZNF207,ZNF318,ZNF407	CB	NOT
chr2	70718560	70719329	37	ARID3A,ARNT,ASH1L,ASH2L,BCL11A,BRCA1,BRD4,CHD4,CLOCK,CREM,DPF2,FOXK2,GATAD2A,GMEB1,KAT2B,KLF5,MAZ,MEF2A,NCOA2,NEUROD1,NFIC,NONO,NR2F2,Pol2,RAD21,RELB,SIN3A,SKIL,SMARCA5,SMC3,SOX8,TRIM28,YY1,ZHX1,ZKSCAN1,ZNF207,ZNF407	CB	NOT
chr2	70726828	70727497	1	NFIC	CB	NOT
chr2	70728082	70728586	2	SMC3,SRF	CB	NOT
chr2	70732743	70734742	3	CHD4,CTCF,ZFP91	CB	NOT
chr2	70766480	70767505	8	BRD4,CHD4,DPF2,NONO,RELB,SMARCA5,SMC3,TRIM28	CB	NOT
chr2	70767597	70768559	34	ARID1B,ARID3A,ARNT,ASH1L,BRCA1,BRD4,CHD4,CTCF,DPF2,GATA4,GMEB1,MAZ,MEF2A,NCOA2,NCOR1,NEUROD1,NFIB,NONO,Pol2,RAD21,RB1,RELB,SIN3A,SIN3B,SKIL,SMC3,SOX8,TDP43,TRIM28,YY1,ZEB1,ZFP91,ZHX1,ZNF207	CB	NOT
chr2	70785069	70785888	10	ARID3A,ARNT,BMI1,CTCF,RAD21,SKIL,SMARCA5,SMC3,TRIM28,ZNF207	CB	NOT
chr2	70789393	70790252	9	ARNT,BMI1,CHD4,CTCF,MEF2A,RAD21,RB1,SMC3,TRIM28	CB	NOT
chr2	70842314	70842849	1	NR2F1	CB	NOT
chr2	70861713	70862469	30	ARID1B,ARID3A,ARNT,ASH2L,BMI1,CHD4,CTCF,EWSR1,GMEB1,HNRNPK,MEF2A,NEUROD1,NFIC,NONO,NR2F2,NR3C1,Pol2,RAD21,RB1,RELB,SIN3A,SIX4,SKIL,SMARCA5,SMC3,SOX8,TRIM28,YBX1,ZFP91,ZNF207	CB	NOT
chr2	70870728	70871141	2	NFIB,NFIC	CB	NOT
chr2	70871292	70872057	14	BMI1,CHD4,CTCF,GMEB1,MAZ,NFIB,NONO,RAD21,RB1,SMARCA5,SMC3,TRIM28,ZEB1,ZFP91	CB	NOT
chr2	70884060	70884529	1	BMI1	CB	NOT
chr2	70886528	70887209	1	BMI1	CB	NOT
chr2	70887599	70888467	5	ARID3A,BMI1,SIN3B,SMC3,ZFP91	CB	NOT
chr2	70888772	70889818	2	BMI1,SMC3	CB	NOT
chr2	70900161	70902160	31	ARID3A,ARNT,BCL11A,BMI1,CHD4,CTCF,EGR1,EWSR1,GABPB1,GMEB1,KAT2B,KDM4A,MAZ,MEF2A,NEUROD1,NONO,NR3C1,Pol2,RAD21,RELB,SKIL,SMARCA5,SMC3,SOX8,TRIM28,YBX1,YY1,ZEB1,ZFP91,ZNF143,ZNF592	CB	NOT
chr2	70902161	70902523	3	CHD4,KDM4A,SMC3	CB	NOT
chr2	70919324	70920370	12	ARNT,BMI1,CHD4,CTCF,GMEB1,NONO,RAD21,RB1,SMC3,TRIM28,ZFP91,ZNF207	CB	NOT
chr2	70946602	70947421	5	ARNT,CTCF,RAD21,SMARCA5,SMC3	CB	NOT
chr2	70948200	70949030	24	ARNT,BMI1,CC2D1A,CHD4,CTCF,GATAD2A,MAZ,MEF2A,NEUROD1,NONO,Pol2,RAD21,RB1,RELB,SIN3A,SKIL,SMARCA5,SMC3,SREBF2,TRIM28,ZEB1,ZFP91,ZHX1,ZNF207	CB	NOT
chr2	70964551	70965510	28	ARID1B,ARID3A,ARNT,BMI1,CHD4,CTCF,DPF2,GABPB1,GATA4,GMEB1,HNRNPK,MEF2A,NONO,Pol2,RAD21,RELB,SIN3A,SIN3B,SKIL,SMARCA5,SMC3,SOX8,SRF,TRIM28,ZEB1,ZFP91,ZHX1,ZNF207	CB	NOT
chr2	70977096	70978307	35	ARID1B,ARID3A,ARNT,ATF7,BMI1,BRD4,CHD4,CLOCK,CTCF,EWSR1,GMEB1,KAT2B,MAZ,MEF2A,MEIS2,NEUROD1,NFIC,NONO,Pol2,RAD21,RB1,RELB,SIN3A,SIN3B,SKIL,SMARCA5,SMC3,SOX8,SP4,TRIM28,YY1,ZEB1,ZFP91,ZHX1,ZNF207	CB	NOT
chr2	70978527	70979283	7	ARID3A,CTCF,EWSR1,MAZ,NONO,RELB,TRIM28	CB	NOT
chr2	70984636	70985558	9	CHD4,CTCF,GMEB1,NONO,RAD21,RB1,SMC3,SREBF2,TRIM28	CB	NOT
chr2	70986274	70986657	1	GATAD2B	CB	NOT
chr2	70994581	70995960	51	ARID3A,ARNT,ASH2L,ATF7,BCL11A,BMI1,BRCA1,CC2D1A,CHD4,CLOCK,CTCF,DPF2,EWSR1,GABPB1,GATAD2A,GMEB1,HCFC1,HNRNPK,KAT2B,MAZ,MEF2A,MEIS2,NCOA2,NCOR1,NEUROD1,NFIB,NFIC,NONO,NR2F2,NR3C1,Pol2,RAD21,RB1,SIN3A,SIRT1,SKIL,SMARCA5,SMC3,SOX8,SP1,SP4,SREBF2,TDP43,TRIM28,YBX1,YY1,ZEB1,ZFP91,ZKSCAN1,ZNF207,ZNF592	CB	NOT
chr2	71000551	71001813	24	ARID3A,ARNT,BRCA1,BRD4,CHD4,CTCF,EWSR1,GABPB1,GMEB1,MAZ,MEF2A,Pol2,RAD21,RB1,RELB,SKIL,SMARCA5,SMC3,SREBF2,TRIM28,ZFP91,ZHX1,ZNF207,ZNF407	CB	NOT
chr2	71068056	71068963	90	ARID1B,ARID3A,ARNT,ASCL1,ASH1L,ASH2L,ATF7,BCL11A,BHLHE40,BHLHE41,BMI1,BRCA1,BRD4,CC2D1A,CHD4,CLOCK,CREB1,CREM,CTCF,DEAF1,DPF2,E2F1,EGR1,EHMT2,EWSR1,EZH2,FOXK2,GABPB1,GATA4,GATAD2A,GATAD2B,GMEB1,HCFC1,HNRNPK,KAT2B,KDM4A,KLF16,KLF5,MAZ,MEF2A,MEIS2,MITF,NCOA2,NCOR1,NEUROD1,NFIB,NFIC,NONO,NR2F1,NR2F2,NR3C1,NRF1,PKNOX1,Pol2,RAD21,RB1,RELB,REST,SIN3A,SIN3B,SIX4,SKIL,SMARCA5,SMC3,SOX8,SP1,SP4,SREBF2,SRF,TAF1,TBR1,TCF12,TDP43,TRIM28,YBX1,YBX3,YY1,ZEB1,ZEB2,ZFP91,ZHX1,ZKSCAN1,ZNF143,ZNF207,ZNF24,ZNF318,ZNF384,ZNF407,ZNF592,ZSCAN29	CB	HOT
chr2	71070235	71070724	1	SMC3	CB	NOT
chr2	71100480	71100850	2	CTCF,RAD21	CB	NOT
chr2	71118206	71118505	1	NEUROD1	CB	NOT
chr2	71129727	71131081	78	ARID1B,ARID3A,ARNT,ASH1L,ASH2L,ATF7,BCL11A,BHLHE40,BMI1,BRCA1,BRD4,CC2D1A,CHD4,CLOCK,CREB1,CREM,CTCF,DEAF1,DPF2,EGR1,EWSR1,EZH2,FOXK2,GABPB1,GATA4,GATAD2A,GATAD2B,GMEB1,HCFC1,HNRNPK,KAT2B,KLF16,KLF5,MAZ,MEF2A,MITF,NCOA2,NCOR1,NEUROD1,NFIB,NFIC,NONO,NR2F1,NR2F2,NR3C1,Pol2,RAD21,RB1,RELB,REST,SIN3A,SIN3B,SIX4,SKIL,SMARCA5,SMC3,SOX8,SP1,SP4,SREBF2,SRF,TAF1,TDP43,TRIM28,YBX1,YBX3,YY1,ZEB1,ZEB2,ZFP91,ZHX1,ZKSCAN1,ZNF143,ZNF207,ZNF318,ZNF384,ZNF407,ZNF592	CB	HOT
chr2	71150008	71150497	1	SMC3	CB	NOT
chr2	71157007	71158034	4	ARNT,CTCF,RAD21,SMC3	CB	NOT
chr2	71178517	71179661	9	ARNT,ASH2L,CHD4,CTCF,GMEB1,NRF1,RAD21,SMC3,TRIM28	CB	NOT
chr2	71190275	71192019	16	ARID3A,ARNT,CHD4,CTCF,EWSR1,GMEB1,NONO,Pol2,RAD21,SKIL,SMARCA5,SMC3,SOX8,SP4,SREBF2,ZHX1	CB	NOT
chr2	71223767	71225027	41	ARID1B,ARID3A,ARNT,ASH2L,BMI1,BRCA1,BRD4,CC2D1A,CHD4,CTCF,EWSR1,GATA4,GATAD2A,GMEB1,HNRNPK,MAZ,MEF2A,NEUROD1,NFIB,NFIC,NONO,NR2F2,PKNOX1,Pol2,RAD21,RELB,SIN3A,SKIL,SMARCA5,SMC3,SOX8,SP1,SP4,SREBF2,TRIM28,YY1,ZEB1,ZFP91,ZHX1,ZNF207,ZNF407	CB	NOT
chr2	71226070	71227978	70	ARID1B,ARID3A,ARNT,ASCL1,ASH1L,ASH2L,ATF7,BCL11A,BHLHE40,BMI1,BRCA1,BRD4,CC2D1A,CHD4,CLOCK,CREB1,CREM,CTCF,DEAF1,DPF2,EWSR1,EZH2,FOXK2,GABPB1,GATAD2B,GMEB1,KAT2B,KLF5,MAZ,MEF2A,MEIS2,NCOA2,NCOR1,NEUROD1,NFIB,NFIC,NONO,NR3C1,PKNOX1,Pol2,RAD21,RB1,RELB,REST,SIN3A,SIN3B,SIX4,SKIL,SMARCA5,SMC3,SOX8,SP1,SP4,SREBF2,SRF,TAF1,TBR1,TDP43,TRIM28,YBX1,YY1,ZEB1,ZFP91,ZHX1,ZKSCAN1,ZNF207,ZNF24,ZNF318,ZNF384,ZNF592	CB	HOT
chr2	71243463	71244282	30	ARID1B,ARID3A,ARNT,ASH2L,ATF7,BRCA1,BRD4,CHD4,CLOCK,FOXK2,GATAD2A,GMEB1,HNRNPK,KAT2B,NCOA2,NEUROD1,NFIC,NONO,Pol2,RAD21,RELB,SIX4,SKIL,SMARCA5,SMC3,SOX8,TRIM28,ZFP91,ZHX1,ZNF207	CB	NOT
chr2	71275913	71277222	39	ARID3A,ARNT,ASCL1,ASH1L,ASH2L,ATF7,BMI1,BRCA1,BRD4,CHD4,CREB1,CTCF,EWSR1,GABPB1,MAZ,MEF2A,NEUROD1,NFIB,NFIC,NONO,NR2F2,NRF1,Pol2,RAD21,RB1,SIN3A,SIN3B,SKIL,SMC3,SP1,SP4,SREBF2,TRIM28,YY1,ZEB1,ZHX1,ZKSCAN1,ZNF207,ZNF407	CB	NOT
chr2	71277223	71278334	20	ARID3A,ARNT,ASH2L,BCL11A,BMI1,BRCA1,BRD4,CHD4,CTCF,EWSR1,GABPB1,KAT2B,MAZ,NFIC,RB1,SMARCA5,SMC3,TRIM28,YY1,ZHX1	CB	NOT
chr2	71291244	71292007	5	ARID3A,CHD4,CTCF,SMARCA5,ZFP91	CB	NOT
chr2	71299453	71299732	1	RAD21	CB	NOT
chr2	71313150	71313425	1	HNRNPK	CB	NOT
chr2	71331311	71332398	80	ARID1B,ARID3A,ARNT,ASH1L,ASH2L,ATF7,BCL11A,BHLHE40,BMI1,BRCA1,BRD4,CC2D1A,CHD4,CLOCK,CREB1,CREM,CTCF,DEAF1,EGR1,EWSR1,EZH2,FOXK2,GABPB1,GATA4,GATAD2A,GATAD2B,GMEB1,HCFC1,HNRNPK,KAT2B,KDM4A,KLF5,MAZ,MEF2A,MEIS2,NCOA2,NCOR1,NEUROD1,NFIB,NFIC,NONO,NR2F1,NR2F2,NR3C1,NRF1,PKNOX1,Pol2,RAD21,RB1,RELB,REST,SIN3A,SIN3B,SIX4,SKIL,SMARCA5,SMC3,SOX8,SP1,SP4,SREBF2,SRF,TBR1,TDP43,TRIM28,YBX1,YBX3,YY1,ZEB1,ZEB2,ZFP91,ZHX1,ZKSCAN1,ZNF143,ZNF207,ZNF24,ZNF318,ZNF384,ZNF407,ZNF592	CB	HOT
chr2	71453265	71455016	10	ARID3A,BCL11A,GABPB1,GMEB1,MAZ,NR2F2,RAD21,RELB,SMC3,YY1	CB	NOT
chr2	71485171	71485840	1	NFIC	CB	NOT
chr2	71505512	71505754	1	NFIC	CB	NOT
chr2	71509948	71510846	20	ARNT,ASH2L,BMI1,CHD4,CTCF,MAZ,NEUROD1,NFIC,NONO,Pol2,RAD21,RB1,SKIL,SMARCA5,SMC3,SP1,TCF12,TRIM28,ZNF207,ZNF384	CB	NOT
chr2	71517823	71518132	1	HCFC1	CB	NOT
chr2	71530628	71531120	3	CTCF,RAD21,SMC3	CB	NOT
chr2	71545473	71546309	9	ARNT,CHD4,CTCF,NFIB,RAD21,SMARCA5,SMC3,TRIM28,ZNF207	CB	NOT
chr2	71548620	71549043	4	CTCF,RAD21,SMC3,TRIM28	CB	NOT
chr2	71561541	71561896	1	Pol2	CB	NOT
chr2	71565619	71566082	1	ATF7	CB	NOT
chr2	71574662	71575331	1	NFIC	CB	NOT
chr2	71600994	71601663	1	NFIC	CB	NOT
chr2	71609997	71610276	1	RAD21	CB	NOT
chr2	71611119	71611518	1	CC2D1A	CB	NOT
chr2	71613738	71614530	1	ZFP91	CB	NOT
chr2	71614682	71615541	57	ARID1B,ARID3A,ARNT,ASH1L,ASH2L,ATF7,BCL11A,BMI1,BRCA1,BRD4,CC2D1A,CHD4,CLOCK,DPF2,EWSR1,FOXK2,GABPB1,GATAD2A,GMEB1,HNRNPK,KAT2B,KDM4A,MAZ,MEF2A,MEIS2,NCOA2,NCOR1,NEUROD1,NFIC,NONO,NR2F2,PKNOX1,Pol2,RAD21,RB1,RELB,REST,SIN3A,SIN3B,SIX4,SKIL,SMARCA5,SMC3,SOX8,SP1,SREBF2,SRF,TDP43,TRIM28,YY1,ZEB1,ZFP91,ZHX1,ZNF207,ZNF318,ZNF384,ZNF407	CB	HOT
chr2	71645971	71646666	3	Pol2,RAD21,SMC3	CB	NOT
chr2	71678818	71679307	1	SMC3	CB	NOT
chr2	71697418	71698222	6	NCOA2,NEUROD1,NONO,SMARCA5,SMC3,TRIM28	CB	NOT
chr2	71700861	71701350	1	SMC3	CB	NOT
chr2	71777666	71778514	14	ARID3A,ARNT,CHD4,MAZ,NONO,Pol2,RAD21,SKIL,SMARCA5,SMC3,TRIM28,ZEB1,ZFP91,ZNF207	CB	NOT
chr2	71778744	71779499	13	ARID3A,BRD4,CTCF,GMEB1,MEF2A,NFIC,NONO,Pol2,RAD21,RELB,SMARCA5,SMC3,TRIM28	CB	NOT
chr2	71798178	71799086	2	CTCF,SMC3	CB	NOT
chr2	71800099	71800882	25	ARID3A,ARNT,BRCA1,CLOCK,DPF2,GMEB1,KAT2B,NCOA2,NEUROD1,NONO,NR2F2,Pol2,RAD21,RB1,RELB,SMARCA5,SMC3,SOX8,SP1,SREBF2,TRIM28,YY1,ZFP91,ZHX1,ZNF207	CB	NOT
chr2	71801815	71802626	32	ARID3A,ARNT,ASH1L,BRCA1,BRD4,CC2D1A,CHD4,CTCF,DPF2,EWSR1,GATAD2A,GMEB1,HNRNPK,KAT2B,KLF5,MAZ,MEF2A,NEUROD1,NONO,RAD21,RELB,SIN3A,SMARCA5,SMC3,SOX8,TBR1,TDP43,TRIM28,YY1,ZFP91,ZHX1,ZNF207	CB	NOT
chr2	71831067	71831640	5	ARID3A,Pol2,RAD21,SMC3,SOX8	CB	NOT
chr2	71832640	71833510	22	ARID3A,BRD4,CHD4,DPF2,GMEB1,MEF2A,MEIS2,NCOA2,NEUROD1,NFIB,NFIC,NONO,Pol2,RAD21,RELB,SIN3B,SKIL,SMC3,SREBF2,TRIM28,YY1,ZNF407	CB	NOT
chr2	71857499	71858335	13	ARID1B,ARID3A,ARNT,CHD4,GMEB1,MEF2A,NEUROD1,NONO,Pol2,RAD21,SMC3,TRIM28,ZNF207	CB	NOT
chr2	71861479	71862460	12	ARID3A,ASH1L,CHD4,NEUROD1,NONO,NR2F1,Pol2,RAD21,RB1,RELB,TRIM28,ZEB1	CB	NOT
chr2	71863952	71864679	39	ARID1B,ARID3A,ARNT,ASH2L,BCL11A,BRCA1,BRD4,CC2D1A,CHD4,CREB1,CREM,GMEB1,KAT2B,MEF2A,MEIS2,NCOR1,NEUROD1,NFIB,NFIC,NONO,NR2F2,Pol2,RAD21,RB1,RELB,SIN3B,SIX4,SMARCA5,SMC3,SOX8,SREBF2,TDP43,TRIM28,YY1,ZEB1,ZFP91,ZHX1,ZKSCAN1,ZNF318	CB	NOT
chr2	71871618	71871906	3	CTCF,RAD21,SMC3	CB	NOT
chr2	71879236	71879905	1	NFIC	CB	NOT
chr2	71882783	71883452	2	NFIB,NFIC	CB	NOT
chr2	71894766	71896174	12	ARID3A,ARNT,BMI1,BRCA1,CHD4,MAZ,NFIC,NONO,RB1,RELB,SMC3,TRIM28	CB	NOT
chr2	71896377	71897691	71	ARID1B,ARID3A,ARNT,ASCL1,ASH1L,ASH2L,ATF7,BCL11A,BHLHE40,BHLHE41,BMI1,BRCA1,BRD4,CC2D1A,CHD4,CLOCK,CREM,CTCF,DPF2,EED,EGR1,EWSR1,FOXK2,GATA4,GATAD2A,GATAD2B,GMEB1,HCFC1,HNRNPK,KAT2B,KDM4A,MAZ,MEF2A,MEIS2,NCOA2,NCOR1,NEUROD1,NFIB,NFIC,NONO,NR2F2,NR3C1,PKNOX1,Pol2,RAD21,RB1,RELB,REST,SIN3A,SIN3B,SIX4,SMARCA5,SMC3,SOX8,SP1,TBR1,TCF12,TDP43,TRIM28,YBX1,YBX3,YY1,ZEB1,ZEB2,ZFP91,ZHX1,ZKSCAN1,ZNF207,ZNF24,ZNF318,ZNF407	CB	HOT
chr2	71923747	71925240	12	ARNT,ASH2L,CHD4,CTCF,EWSR1,NONO,RAD21,SKIL,SMARCA5,SMC3,TRIM28,ZNF407	CB	NOT
chr2	71925241	71925995	5	GMEB1,NONO,RAD21,SMC3,TRIM28	CB	NOT
chr2	71933270	71933569	1	NEUROD1	CB	NOT
chr2	71940551	71941739	49	ARID1B,ARID3A,ARNT,ASH1L,ASH2L,BCL11A,BRCA1,BRD4,CC2D1A,CHD4,CREM,DPF2,EWSR1,GATA4,GMEB1,KAT2B,KDM4A,MEF2A,MEIS2,NCOA2,NCOR1,NEUROD1,NFIC,NONO,NR2F2,NR3C1,PKNOX1,Pol2,RAD21,RB1,RELB,SIN3B,SIX4,SKIL,SMARCA5,SMC3,SOX8,SP1,SREBF2,TBR1,TDP43,TRIM28,YBX1,YY1,ZFP91,ZHX1,ZNF207,ZNF318,ZNF407	CB	NOT
chr2	71943006	71944335	59	ARID1B,ARID3A,ARNT,ASH1L,ASH2L,BCL11A,BMI1,BRCA1,BRD4,CC2D1A,CHD4,CLOCK,CREB1,CREM,DPF2,EGR1,EWSR1,FOXK2,GABPB1,GATAD2A,GMEB1,HNRNPK,KAT2B,KDM4A,MEF2A,MEIS2,NCOA2,NEUROD1,NFIB,NFIC,NONO,NR2F1,NR2F2,PKNOX1,Pol2,RAD21,RB1,RELB,SIN3B,SIX4,SKIL,SMARCA5,SMC3,SOX8,SP1,SREBF2,SRF,TBR1,TDP43,TRIM28,YBX3,YY1,ZFP91,ZHX1,ZKSCAN1,ZNF207,ZNF318,ZNF407,ZNF592	CB	HOT
chr2	71945603	71946092	1	SMC3	CB	NOT
chr2	71950018	71950992	4	BRD4,CHD4,CTCF,SMC3	CB	NOT
chr2	71989543	71990142	1	NRF1	CB	NOT
chr2	71995002	71995491	3	CTCF,RAD21,SMC3	CB	NOT
chr2	72012908	72013767	78	ARID1B,ARID3A,ARNT,ASH1L,ASH2L,ATF7,BCL11A,BHLHE40,BHLHE41,BMI1,BRCA1,BRD4,CC2D1A,CHD4,CLOCK,CREB1,CREM,CTCF,DEAF1,DPF2,EGR1,EWSR1,EZH2,FOXK2,GABPB1,GATA4,GATAD2A,GATAD2B,GMEB1,HCFC1,HNRNPK,KAT2B,KDM4A,MAZ,MEF2A,MEIS2,NCOA2,NCOR1,NEUROD1,NFIB,NFIC,NONO,NR2F1,NR2F2,NR3C1,PKNOX1,Pol2,RAD21,RB1,RELB,SIN3A,SIN3B,SIX4,SKIL,SMARCA5,SMC3,SOX8,SP1,SREBF2,SRF,TBR1,TCF12,TDP43,TRIM28,YBX1,YBX3,YY1,ZEB1,ZEB2,ZFP91,ZHX1,ZKSCAN1,ZNF143,ZNF207,ZNF24,ZNF318,ZNF384,ZNF407	CB	HOT
chr2	72022578	72023611	22	ARID1B,ARID3A,ARNT,ATF7,BRD4,CHD4,CLOCK,DPF2,KAT2B,RAD21,RB1,RELB,SIX4,SMARCA5,SMC3,SOX8,SP1,SREBF2,TRIM28,ZFP91,ZHX1,ZNF384	CB	NOT
chr2	72115288	72115777	1	SMC3	CB	NOT
chr2	72127168	72127657	1	SMC3	CB	NOT
chr2	72130896	72131431	1	NR2F1	CB	NOT
chr2	72134606	72135361	1	NONO	CB	NOT
chr2	72136673	72136975	1	GABPB1	CB	NOT
chr2	72136976	72138975	14	ARID3A,CHD4,CTCF,DPF2,EWSR1,GABPB1,MAZ,NONO,Pol2,RAD21,RELB,SIN3B,SMC3,TRIM28	CB	NOT
chr2	72140147	72140422	1	YBX1	CB	NOT
chr2	72141444	72142207	1	CHD4	CB	NOT
chr2	72142866	72144088	11	ARNT,BHLHE41,BMI1,CHD4,GATAD2A,GMEB1,MAZ,Pol2,SMC3,YY1,ZNF407	CB	NOT
chr2	72144506	72146013	18	ARID3A,ARNT,ASH1L,BMI1,CTCF,EWSR1,MAZ,NEUROD1,Pol2,RELB,SKIL,SMC3,SOX8,SP1,TRIM28,YY1,ZEB1,ZFP91	CB	NOT
chr2	72146014	72148013	10	ARNT,ASH2L,GMEB1,MEF2A,MEIS2,NR3C1,SMARCA5,SMC3,SP1,TRIM28	CB	NOT
chr2	72148014	72148246	1	ARNT	CB	NOT
chr2	72148996	72149355	1	ARID3A	CB	NOT
chr2	72149768	72151100	31	ARID3A,ARNT,ASH2L,BMI1,CC2D1A,CHD4,CTCF,EWSR1,GATAD2A,KDM4A,MAZ,MEF2A,NCOA2,NEUROD1,NFIB,NFIC,NONO,NR2F2,RAD21,RB1,SKIL,SMARCA5,SMC3,SOX8,SP1,SREBF2,TDP43,TRIM28,YY1,ZFP91,ZNF207	CB	NOT
chr2	72183251	72184126	4	ARNT,CHD4,TRIM28,ZNF24	CB	NOT
chr2	72403826	72404245	1	SRF	CB	NOT
chr2	72579522	72580001	3	CTCF,RAD21,SMARCA5	CB	NOT
chr2	72638928	72639347	1	RB1	CB	NOT
chr2	72694900	72695179	1	RAD21	CB	NOT
chr2	72745716	72746210	4	CTCF,RAD21,SMARCA5,SMC3	CB	NOT
chr2	72770704	72771467	8	BMI1,CHD4,CTCF,GMEB1,RAD21,SMARCA5,TRIM28,ZFP91	CB	NOT
chr2	72825726	72826436	68	ARID1B,ARID3A,ARNT,ASH1L,ASH2L,ATF7,BCL11A,BHLHE40,BMI1,BRD4,CC2D1A,CHD4,CLOCK,CREB1,CREM,CTCF,DEAF1,DPF2,EWSR1,EZH2,FOXK2,GABPB1,GATA4,GATAD2A,GMEB1,HCFC1,HNRNPK,KAT2B,KLF5,MAZ,MEF2A,MEIS2,NCOA2,NEUROD1,NFIC,NONO,NR2F2,PKNOX1,Pol2,RAD21,RB1,RELB,REST,SIN3A,SIN3B,SIX4,SKIL,SMARCA5,SMC3,SOX8,SP1,SP4,SREBF2,SRF,TDP43,TRIM28,YBX1,YY1,ZEB1,ZFP91,ZHX1,ZNF143,ZNF207,ZNF24,ZNF318,ZNF384,ZNF407,ZNF592	CB	HOT
chr2	72848772	72849095	1	ZNF207	CB	NOT
chr2	72859675	72860160	4	CTCF,RAD21,SMARCA5,SMC3	CB	NOT
chr2	72862306	72863141	54	ARID1B,ARID3A,ARNT,ASH1L,BMI1,BRCA1,BRD4,CHD4,CREB1,CTCF,EWSR1,FOXK2,GATA4,GATAD2A,GATAD2B,GMEB1,HNRNPK,KAT2B,KDM4A,KLF16,KLF5,MAZ,MEF2A,NEUROD1,NFIB,NFIC,NONO,NR2F2,Pol2,RAD21,RB1,RELB,SIN3A,SIN3B,SKIL,SMARCA5,SMC3,SOX8,SP1,SP4,SREBF2,SRF,TRIM28,YBX1,YY1,ZEB1,ZEB2,ZFP91,ZHX1,ZNF143,ZNF207,ZNF318,ZNF592,ZSCAN29	CB	NOT
chr2	72886879	72888406	20	ARID1B,ARNT,BMI1,CC2D1A,CHD4,CTCF,FOXK2,GMEB1,KAT2B,MEF2A,NEUROD1,NFIC,NONO,RAD21,SMARCA5,SMC3,TRIM28,YBX1,ZNF407,ZNF592	CB	NOT
chr2	72892469	72893288	24	ARNT,BRD4,CHD4,CTCF,EWSR1,GMEB1,MAZ,MEF2A,NFIB,NFIC,NONO,RAD21,RB1,SKIL,SMARCA5,SMC3,SP1,SREBF2,TBR1,TCF12,TDP43,TRIM28,ZEB1,ZNF207	CB	NOT
chr2	72893661	72893958	1	CTCF	CB	NOT
chr2	72913515	72914225	1	BMI1	CB	NOT
chr2	72915988	72916601	4	BMI1,MEF2A,TCF12,ZNF592	CB	NOT
chr2	72917120	72918314	3	BMI1,EWSR1,MEF2A	CB	NOT
chr2	72918542	72919150	4	BMI1,GATAD2A,MEF2A,RELB	CB	NOT
chr2	72919790	72920843	5	BMI1,BRCA1,CREM,MEF2A,ZNF592	CB	NOT
chr2	72924478	72925284	4	BMI1,MEF2A,SP1,ZNF592	CB	NOT
chr2	72926028	72926497	1	BMI1	CB	NOT
chr2	72934824	72935503	1	CTCF	CB	NOT
chr2	72952763	72953519	3	NONO,SMC3,YY1	CB	NOT
chr2	72955209	72956270	9	ARNT,GMEB1,MEF2A,NFIB,RAD21,RB1,RELB,TRIM28,YY1	CB	NOT
chr2	72973602	72973963	3	CTCF,RAD21,SMC3	CB	NOT
chr2	72993076	72993650	4	CTCF,RAD21,RB1,SMC3	CB	NOT
chr2	73035955	73036864	33	ARID3A,ARNT,BMI1,BRD4,CC2D1A,CHD4,CTCF,DEAF1,DPF2,FOXK2,GMEB1,MAZ,MEF2A,NCOA2,NEUROD1,NFIC,NONO,NR3C1,Pol2,RAD21,RB1,SIN3B,SMARCA5,SMC3,SOX8,SP1,SP4,TRIM28,YY1,ZFP91,ZHX1,ZNF207,ZNF407	CB	NOT
chr2	73069803	73070558	2	GMEB1,NONO	CB	NOT
chr2	73071039	73072284	79	ARID3A,ARNT,ASCL1,ASH1L,ASH2L,ATF7,BCL11A,BHLHE40,BMI1,BRCA1,BRD4,CC2D1A,CHD4,CLOCK,CREB1,CTCF,DEAF1,DPF2,EED,EGR1,EWSR1,EZH2,GABPB1,GATA4,GATAD2A,GATAD2B,GMEB1,HCFC1,HNRNPK,KAT2B,KDM4A,KLF16,KLF5,MAZ,MEF2A,MEIS2,NCOA2,NCOR1,NEUROD1,NFIB,NFIC,NONO,NR2F1,NR2F2,NR3C1,PKNOX1,Pol2,RAD21,RB1,RELB,REST,SIN3A,SIN3B,SKIL,SMARCA5,SMC3,SOX8,SP1,SP4,SREBF2,SRF,TAF1,TCF12,TDP43,TRIM28,YBX1,YBX3,YY1,ZEB1,ZEB2,ZFP91,ZHX1,ZNF143,ZNF207,ZNF24,ZNF318,ZNF384,ZNF407,ZNF592	CB	HOT
chr2	73075329	73076233	71	ARID1B,ARID3A,ARNT,ASH1L,ASH2L,ATF7,BCL11A,BHLHE40,BMI1,BRCA1,BRD4,CC2D1A,CHD4,CLOCK,CREB1,CREM,CTCF,DEAF1,DPF2,EGR1,EWSR1,FOXK2,GATA4,GATAD2A,GATAD2B,GMEB1,HCFC1,HNRNPK,KAT2B,KDM4A,KLF5,MAZ,MEF2A,MEIS2,NCOA2,NEUROD1,NFIB,NFIC,NONO,NR2F1,NR2F2,NR3C1,PKNOX1,Pol2,RAD21,RB1,RELB,REST,SIN3A,SIN3B,SKIL,SMARCA5,SMC3,SOX8,SP1,SP4,SREBF2,SRF,TCF12,TDP43,TRIM28,YBX1,YBX3,YY1,ZEB1,ZEB2,ZFP91,ZHX1,ZNF143,ZNF207,ZNF407	CB	HOT
chr2	73080351	73081436	1	ARNT	CB	NOT
chr2	73085411	73086673	6	ARNT,CTCF,PKNOX1,RAD21,SMC3,TRIM28	CB	NOT
chr2	73091489	73092603	18	ARID1B,ARID3A,ARNT,CHD4,CTCF,GMEB1,HNRNPK,MAZ,MEF2A,NONO,SKIL,SMC3,TRIM28,ZFP91,ZHX1,ZNF207,ZNF384,ZNF407	CB	NOT
chr2	73107282	73108119	2	SMC3,ZNF407	CB	NOT
chr2	73111531	73112262	4	EWSR1,MAZ,Pol2,TRIM28	CB	NOT
chr2	73112263	73113822	12	BRD4,CHD4,MAZ,MEF2A,NEUROD1,NONO,Pol2,RB1,SMC3,SOX8,YBX1,ZNF207	CB	NOT
chr2	73115112	73115717	1	EGR1	CB	NOT
chr2	73156397	73157244	13	BMI1,CTCF,DEAF1,EWSR1,KLF16,NONO,RAD21,RB1,RELB,SMARCA5,SMC3,TRIM28,ZEB1	CB	NOT
chr2	73163541	73164395	8	CHD4,CTCF,RAD21,SKIL,SMARCA5,SMC3,TRIM28,ZFP91	CB	NOT
chr2	73175478	73176241	3	BMI1,CHD4,RAD21	CB	NOT
chr2	73177140	73178017	63	ARID1B,ARID3A,ARNT,ASH1L,ASH2L,ATF7,BMI1,BRCA1,BRD4,CC2D1A,CHD4,CREM,CTCF,DPF2,EGR1,EWSR1,EZH2,FOXK2,GABPB1,GMEB1,HCFC1,HNRNPK,KAT2B,KDM4A,MAZ,MEF2A,NCOA2,NEUROD1,NFIB,NFIC,NONO,NR2F2,NR3C1,PKNOX1,Pol2,RAD21,RB1,RELB,REST,SIN3A,SIN3B,SKIL,SMARCA5,SMC3,SOX8,SP1,SP4,SREBF2,SRF,TBR1,TCF12,TDP43,TRIM28,YY1,ZEB1,ZFP91,ZHX1,ZNF143,ZNF207,ZNF384,ZNF407,ZNF592,ZSCAN29	CB	HOT
chr2	73212258	73213077	13	ARID3A,ARNT,BRD4,CHD4,CTCF,GMEB1,KAT2B,NONO,RAD21,SKIL,SMARCA5,SMC3,TRIM28	CB	NOT
chr2	73213349	73214897	44	ARID3A,ARNT,ASH1L,ASH2L,ATF7,BCL11A,BMI1,BRCA1,CC2D1A,CREB1,CTCF,DPF2,EWSR1,EZH2,GMEB1,KAT2B,KLF16,KLF5,MAZ,MEF2A,MEIS2,NFIB,NONO,NR2F1,NR2F2,Pol2,RAD21,RB1,RELB,REST,SIN3B,SKIL,SMARCA5,SMC3,SP1,SP4,TBR1,TRIM28,YY1,ZEB1,ZHX1,ZNF24,ZNF318,ZNF407	CB	NOT
chr2	73233061	73235033	81	ARID1B,ARID3A,ARNT,ASH1L,ASH2L,ATF7,BCL11A,BHLHE40,BMI1,BRCA1,BRD4,CC2D1A,CHD4,CLOCK,CREB1,CREM,CTCF,DEAF1,DPF2,EWSR1,EZH2,FOXK2,GABPB1,GATA4,GATAD2A,GATAD2B,GMEB1,HCFC1,HNRNPK,KAT2B,KDM4A,KLF5,MAZ,MEF2A,NCOA2,NCOR1,NEUROD1,NFIB,NFIC,NONO,NR2F1,NR2F2,NR3C1,NRF1,PKNOX1,Pol2,RAD21,RB1,RELB,REST,SIN3A,SIN3B,SIX4,SKIL,SMARCA5,SMC3,SOX8,SP1,SP4,SREBF2,SRF,TAF1,TBR1,TCF12,TDP43,TRIM28,YBX1,YBX3,YY1,ZEB1,ZFP91,ZHX1,ZKSCAN1,ZNF143,ZNF207,ZNF24,ZNF318,ZNF384,ZNF407,ZNF592,ZSCAN29	CB	HOT
chr2	73238812	73240433	21	ARID3A,ASH2L,BRCA1,BRD4,CHD4,CLOCK,GABPB1,GMEB1,MEF2A,MEIS2,NEUROD1,NFIB,NONO,Pol2,RAD21,RELB,SIX4,SOX8,TRIM28,ZFP91,ZHX1	CB	NOT
chr2	73243896	73244940	24	ARID3A,CHD4,DPF2,FOXK2,GMEB1,KAT2B,MEIS2,NCOA2,NFIC,NONO,Pol2,RAD21,RB1,RELB,SKIL,SMC3,SOX8,SRF,TRIM28,YY1,ZEB1,ZHX1,ZKSCAN1,ZNF207	CB	NOT
chr2	73257571	73258240	1	NFIC	CB	NOT
chr2	73260022	73260851	11	ARID3A,ARNT,CHD4,CTCF,GMEB1,NONO,Pol2,RAD21,RELB,SMC3,TRIM28	CB	NOT
chr2	73266513	73267002	1	SMC3	CB	NOT
chr2	73268395	73269495	53	ARID1B,ARID3A,ARNT,ASH1L,ASH2L,ATF7,BCL11A,BHLHE40,BMI1,BRCA1,BRD4,CC2D1A,CHD4,CLOCK,CREB1,CREM,CTCF,DPF2,EGR1,EHMT2,EWSR1,GABPB1,GATAD2A,GMEB1,HNRNPK,KAT2B,MEF2A,MEIS2,NCOA2,NCOR1,NEUROD1,NFIB,NONO,PKNOX1,Pol2,RAD21,RB1,RELB,SIN3A,SIN3B,SKIL,SMC3,SP1,SREBF2,SRF,TDP43,TRIM28,YY1,ZEB1,ZFP91,ZHX1,ZKSCAN1,ZNF207	CB	NOT
chr2	73281098	73281853	1	NONO	CB	NOT
chr2	73283254	73283999	9	ARID3A,ASH2L,BMI1,BRD4,GMEB1,NEUROD1,Pol2,RB1,SMC3	CB	NOT
chr2	73284083	73285714	22	ARID3A,ARNT,ASH2L,BRCA1,CHD4,GMEB1,HNRNPK,KAT2B,MAZ,NEUROD1,NONO,NR2F2,Pol2,RAD21,RELB,SIN3B,SMC3,SP4,SREBF2,SRF,TRIM28,ZNF318	CB	NOT
chr2	73290082	73290840	43	ARID1B,ARID3A,ARNT,ASH2L,ATF7,BCL11A,BRD4,CHD4,CREB1,CTCF,DPF2,EWSR1,EZH2,FOXK2,GATAD2A,GMEB1,KAT2B,MEF2A,NCOA2,NCOR1,NEUROD1,NFIB,NFIC,NONO,Pol2,RAD21,RELB,SIN3A,SIN3B,SKIL,SMARCA5,SMC3,SOX8,SREBF2,SRF,TRIM28,YBX1,YY1,ZFP91,ZHX1,ZNF207,ZNF318,ZNF407	CB	NOT
chr2	73291179	73292317	7	ARID3A,KAT2B,MEF2A,NCOA2,NONO,SMC3,YY1	CB	NOT
chr2	73292580	73294102	27	ARID1B,ARID3A,ARNT,ASH2L,ATF7,BCL11A,BRD4,CREB1,CREM,EWSR1,GMEB1,KAT2B,MEF2A,NCOA2,NEUROD1,NONO,NR2F2,Pol2,RAD21,RELB,SKIL,SMC3,SP1,SRF,TDP43,TRIM28,YY1	CB	NOT
chr2	73295435	73296533	75	ARID1B,ARID3A,ARNT,ASH1L,ASH2L,ATF7,BCL11A,BHLHE40,BMI1,BRCA1,BRD4,CC2D1A,CHD4,CLOCK,CREB1,CREM,DPF2,EGR1,EWSR1,FOXK2,GABPB1,GATA4,GATAD2A,GMEB1,HCFC1,HNRNPK,KAT2B,KDM4A,KLF5,MAZ,MEF2A,MEIS2,NCOA2,NCOR1,NEUROD1,NFIB,NFIC,NONO,NR2F1,NR2F2,NR3C1,PKNOX1,Pol2,RAD21,RB1,RELB,SIN3A,SIN3B,SIX4,SKIL,SMARCA5,SMC3,SOX8,SP1,SP4,SREBF2,SRF,TBR1,TCF12,TDP43,TRIM28,YBX1,YBX3,YY1,ZEB1,ZEB2,ZFP91,ZHX1,ZKSCAN1,ZNF143,ZNF207,ZNF24,ZNF318,ZNF407,ZNF592	CB	HOT
chr2	73297107	73297973	7	GMEB1,HCFC1,MEF2A,NONO,Pol2,SMC3,SRF	CB	NOT
chr2	73299787	73300456	1	NFIC	CB	NOT
chr2	73300703	73301578	4	NONO,RELB,SKIL,SMC3	CB	NOT
chr2	73307654	73308168	2	SMC3,SRF	CB	NOT
chr2	73323773	73324849	29	ARID3A,ARNT,ASH2L,BRCA1,CC2D1A,CHD4,CREB1,EWSR1,GMEB1,MAZ,NCOA2,NCOR1,NFIC,PKNOX1,Pol2,RAD21,RELB,SIX4,SMARCA5,SMC3,SOX8,SRF,TBR1,TRIM28,YY1,ZFP91,ZHX1,ZKSCAN1,ZNF407	CB	NOT
chr2	73327246	73327649	1	ZNF592	CB	NOT
chr2	73360121	73360940	19	ARID3A,ARNT,BRD4,CHD4,CTCF,GMEB1,KAT2B,NFIC,NONO,Pol2,RAD21,RELB,SKIL,SMARCA5,SMC3,TRIM28,ZFP91,ZHX1,ZNF207	CB	NOT
chr2	73385374	73386893	53	ARID3A,ARNT,ASH1L,ASH2L,ATF7,BCL11A,BMI1,BRCA1,BRD4,CHD4,CLOCK,CREB1,CREM,CTCF,DEAF1,DPF2,EWSR1,GABPB1,GATAD2A,GMEB1,HCFC1,HNRNPK,KDM4A,MEF2A,NCOR1,NEUROD1,NFIB,NFIC,NONO,NR2F2,Pol2,RAD21,RB1,RELB,SIN3A,SIN3B,SKIL,SMARCA5,SMC3,SOX8,SP4,SRF,TDP43,TRIM28,YY1,ZEB1,ZFP91,ZHX1,ZKSCAN1,ZNF143,ZNF207,ZNF24,ZNF407	CB	NOT
chr2	73418223	73418712	1	SMC3	CB	NOT
chr2	73601381	73601904	1	HCFC1	CB	NOT
chr2	73617739	73618194	1	KLF5	CB	NOT
chr2	73623789	73624458	1	NFIC	CB	NOT
chr2	73680187	73680585	4	CTCF,GMEB1,RAD21,SMC3	CB	NOT
chr2	73730673	73731496	77	ARID1B,ARID3A,ARNT,ASH1L,ASH2L,ATF7,BCL11A,BMI1,BRCA1,BRD4,CC2D1A,CHD4,CLOCK,CREM,CTCF,DEAF1,DPF2,EED,EGR1,EWSR1,FOXK2,GABPB1,GATA4,GATAD2A,GATAD2B,GMEB1,HCFC1,HNRNPK,KAT2B,KDM4A,MAZ,MEF2A,MEIS2,NCOA2,NCOR1,NEUROD1,NFIB,NFIC,NONO,NR2F1,NR2F2,NR3C1,NRF1,PKNOX1,Pol2,RAD21,RB1,RELB,REST,SIN3A,SIN3B,SIX4,SKIL,SMARCA5,SMC3,SOX8,SP1,SP4,SREBF2,SRF,TBR1,TCF12,TDP43,TRIM28,YBX1,YBX3,YY1,ZEB1,ZFP91,ZHX1,ZKSCAN1,ZNF207,ZNF24,ZNF318,ZNF384,ZNF407,ZNF592	CB	HOT
chr2	73737043	73737838	79	ARID1B,ARID3A,ARNT,ASH1L,ASH2L,ATF7,BCL11A,BHLHE40,BMI1,BRCA1,BRD4,CC2D1A,CHD4,CLOCK,CREB1,CREM,CTCF,DPF2,EGR1,EWSR1,EZH2,FOXK2,GABPB1,GATA4,GATAD2A,GATAD2B,GMEB1,HCFC1,HNRNPK,KAT2B,KDM4A,KLF5,MAZ,MEF2A,MEIS2,NCOA2,NCOR1,NEUROD1,NFIB,NFIC,NONO,NR2F1,NR2F2,NR3C1,PKNOX1,Pol2,RAD21,RB1,RELB,REST,SIN3A,SIN3B,SIX4,SKIL,SMARCA5,SMC3,SOX8,SP1,SP4,SREBF2,SRF,TBR1,TCF12,TDP43,TRIM28,YBX1,YBX3,YY1,ZEB1,ZFP91,ZHX1,ZNF143,ZNF207,ZNF24,ZNF318,ZNF384,ZNF407,ZNF592,ZSCAN29	CB	HOT
chr2	73745806	73746899	52	ARID1B,ARID3A,ARNT,ASH2L,ATF7,BCL11A,BRD4,CHD4,CLOCK,CREB1,CREM,CTCF,DPF2,EWSR1,FOXK2,GABPB1,GATAD2A,GMEB1,KAT2B,MAZ,MEF2A,MEIS2,NCOA2,NEUROD1,NFIC,NONO,NR2F2,NR3C1,NRF1,PKNOX1,Pol2,RAD21,RB1,RELB,REST,SIN3B,SKIL,SMARCA5,SMC3,SOX8,SP4,SREBF2,TDP43,TRIM28,YBX1,YY1,ZEB1,ZFP91,ZHX1,ZNF207,ZNF318,ZNF407	CB	NOT
chr2	73753754	73754433	1	CTCF	CB	NOT
chr2	73759248	73760158	36	ARID1B,ARID3A,ARNT,ASH1L,BCL11A,BRCA1,CHD4,CLOCK,CREM,DPF2,EWSR1,FOXK2,GABPB1,GMEB1,KLF5,MEF2A,MEIS2,NCOA2,NEUROD1,NFIB,NFIC,NONO,NR2F2,Pol2,RAD21,RELB,SIN3B,SMARCA5,SMC3,SOX8,SP1,SRF,TRIM28,ZHX1,ZNF318,ZNF407	CB	NOT
chr2	73779694	73780527	81	ARID1B,ARID3A,ARNT,ASCL1,ASH1L,ASH2L,ATF7,BCL11A,BMI1,BRCA1,BRD4,CC2D1A,CHD4,CLOCK,CREB1,CREM,CTCF,DEAF1,DPF2,EGR1,EHMT2,EWSR1,EZH2,FOXK2,GABPB1,GATA4,GATAD2A,GATAD2B,GMEB1,HNRNPK,KAT2B,KDM4A,KLF5,MAZ,MEF2A,MEIS2,NCOA2,NCOR1,NEUROD1,NFIB,NFIC,NONO,NR2F1,NR2F2,NR3C1,NRF1,PKNOX1,Pol2,RAD21,RB1,RELB,REST,SIN3A,SIN3B,SKIL,SMARCA5,SMC3,SOX8,SP1,SP4,SREBF2,SRF,TBR1,TCF12,TDP43,TRIM28,YBX1,YBX3,YY1,ZEB1,ZEB2,ZFP91,ZHX1,ZNF143,ZNF207,ZNF24,ZNF318,ZNF384,ZNF407,ZNF592,ZSCAN29	CB	HOT
chr2	73823750	73824513	5	CHD4,CTCF,NCOA2,RAD21,SMARCA5	CB	NOT
chr2	73828567	73829528	62	ARID1B,ARID3A,ARNT,ASH1L,ASH2L,ATF7,BCL11A,BMI1,BRCA1,BRD4,CC2D1A,CHD4,CLOCK,CREB1,CREM,CTCF,DEAF1,DPF2,EWSR1,FOXK2,GABPB1,GATA4,GATAD2A,GATAD2B,GMEB1,HCFC1,KAT2B,KDM4A,KLF5,MAZ,MEF2A,MEIS2,NCOA2,NEUROD1,NFIB,NFIC,NONO,NR2F1,PKNOX1,Pol2,RB1,RELB,REST,SIN3A,SIX4,SKIL,SMARCA5,SMC3,SOX8,SP1,SP4,SREBF2,SRF,TRIM28,YBX1,YY1,ZEB1,ZFP91,ZHX1,ZNF318,ZNF407,ZNF592	CB	HOT
chr2	73836451	73837120	1	NFIC	CB	NOT
chr2	73839478	73840283	4	CTCF,GMEB1,Pol2,ZHX1	CB	NOT
chr2	73907802	73908481	1	CTCF	CB	NOT
chr2	73926479	73927377	72	ARID1B,ARID3A,ARNT,ASH1L,ASH2L,ATF7,BCL11A,BHLHE40,BMI1,BRCA1,BRD4,CC2D1A,CHD4,CLOCK,CREB1,CREM,CTCF,DPF2,EWSR1,FOXK2,GABPB1,GATA4,GATAD2A,GATAD2B,GMEB1,HCFC1,HNRNPK,KAT2B,KDM4A,KLF5,MAZ,MEF2A,NCOA2,NCOR1,NEUROD1,NFIB,NFIC,NONO,NR2F1,NR2F2,NR3C1,PKNOX1,Pol2,RAD21,RB1,RELB,REST,SIN3A,SIN3B,SIX4,SKIL,SMARCA5,SMC3,SOX8,SP1,SP4,SREBF2,SRF,TBR1,TDP43,TRIM28,YBX1,YY1,ZEB1,ZFP91,ZHX1,ZNF207,ZNF24,ZNF318,ZNF384,ZNF407,ZNF592	CB	HOT
chr2	73947142	73948026	49	ARID1B,ARID3A,ARNT,ASH1L,ASH2L,BCL11A,BMI1,CC2D1A,CHD4,CREM,CTCF,DEAF1,DPF2,EGR1,EWSR1,FOXK2,GABPB1,GATAD2A,GMEB1,HNRNPK,KAT2B,KDM4A,MAZ,MEF2A,NEUROD1,NFIB,NFIC,NONO,NR3C1,NRF1,PKNOX1,Pol2,RAD21,RB1,RELB,SIN3A,SIN3B,SKIL,SMARCA5,SMC3,SOX8,SP1,SP4,SREBF2,TRIM28,YY1,ZFP91,ZHX1,ZNF207	CB	NOT
chr2	73970810	73971670	6	CHD4,NONO,NR2F2,RAD21,SMC3,TRIM28	CB	NOT
chr2	73983597	73984520	3	MAZ,RAD21,SMC3	CB	NOT
chr2	73987464	73987953	1	SMC3	CB	NOT
chr2	73997833	73998322	1	SMC3	CB	NOT
chr2	74002313	74003316	9	ARID3A,ARNT,CHD4,EWSR1,NEUROD1,NONO,NR2F2,SKIL,TRIM28	CB	NOT
chr2	74003751	74004621	4	NFIC,SMC3,SOX8,YY1	CB	NOT
chr2	74004646	74005447	32	ARID1B,ARID3A,ARNT,ASH2L,CC2D1A,CHD4,CREM,EWSR1,GMEB1,KAT2B,KDM4A,MAZ,MEF2A,NCOA2,NCOR1,NFIC,NR2F2,NR3C1,Pol2,RAD21,RB1,RELB,SIN3B,SKIL,SMARCA5,SMC3,TBR1,TRIM28,YY1,ZFP91,ZNF207,ZNF318	CB	NOT
chr2	74008747	74009494	66	ARID1B,ARID3A,ARNT,ASH1L,ASH2L,ATF7,BCL11A,BMI1,BRCA1,BRD4,CC2D1A,CHD4,CREM,CTCF,DPF2,EGR1,EWSR1,FOXK2,GABPB1,GATAD2A,GMEB1,HNRNPK,KAT2B,KDM4A,KLF5,MAZ,MEF2A,MEIS2,NCOA2,NCOR1,NEUROD1,NFIB,NFIC,NONO,NR2F1,NR2F2,PKNOX1,Pol2,RAD21,RB1,RELB,REST,SIN3A,SIN3B,SIX4,SKIL,SMARCA5,SMC3,SOX8,SREBF2,SRF,TCF12,TDP43,TRIM28,YBX1,YY1,ZEB1,ZFP91,ZHX1,ZKSCAN1,ZNF143,ZNF207,ZNF24,ZNF318,ZNF407,ZNF592	CB	HOT
chr2	74010069	74010488	1	RB1	CB	NOT
chr2	74019119	74020124	13	ARID3A,ARNT,EWSR1,GMEB1,NEUROD1,Pol2,RAD21,RB1,SMC3,SOX8,TRIM28,ZFP91,ZHX1	CB	NOT
chr2	74020226	74020989	1	CHD4	CB	NOT
chr2	74032406	74032895	3	RB1,SMC3,TRIM28	CB	NOT
chr2	74045201	74046223	4	ARNT,GMEB1,RAD21,SMC3	CB	NOT
chr2	74054333	74054662	2	RAD21,TRIM28	CB	NOT
chr2	74075464	74075949	2	GMEB1,NFIC	CB	NOT
chr2	74077540	74078029	1	SMC3	CB	NOT
chr2	74080240	74080729	3	CTCF,RAD21,SMC3	CB	NOT
chr2	74081070	74081559	1	SMC3	CB	NOT
chr2	74092843	74093828	1	SP1	CB	NOT
chr2	74109328	74110222	64	ARID1B,ARID3A,ARNT,ASH1L,ASH2L,ATF7,BCL11A,BMI1,BRCA1,BRD4,CC2D1A,CHD4,CLOCK,CREB1,CTCF,DPF2,EWSR1,FOXK2,GABPB1,GATAD2A,GMEB1,HNRNPK,KAT2B,KDM4A,KLF5,MAZ,MEF2A,NCOA2,NEUROD1,NFIB,NFIC,NONO,NR2F2,NR3C1,PKNOX1,Pol2,RAD21,RB1,RELB,SIN3A,SIN3B,SIX4,SKIL,SMARCA5,SMC3,SOX8,SP1,SREBF2,SRF,TBR1,TCF12,TDP43,TRIM28,YBX1,YY1,ZEB1,ZFP91,ZHX1,ZKSCAN1,ZNF207,ZNF24,ZNF318,ZNF407,ZNF592	CB	HOT
chr2	74119906	74121003	41	ARID3A,ARNT,ASH1L,BCL11A,BMI1,BRCA1,BRD4,CC2D1A,CTCF,GABPB1,GATAD2B,GMEB1,HCFC1,KAT2B,KDM4A,MAZ,MEF2A,NCOA2,NEUROD1,NFIC,NONO,NR3C1,Pol2,RAD21,RB1,SIN3A,SIN3B,SKIL,SMARCA5,SMC3,SP4,SREBF2,SRF,TRIM28,YBX1,YY1,ZEB1,ZFP91,ZHX1,ZNF207,ZNF24	CB	NOT
chr2	74129483	74130152	1	NFIC	CB	NOT
chr2	74130284	74130974	1	SMC3	CB	NOT
chr2	74142126	74142985	1	GABPB1	CB	NOT
chr2	74147103	74148835	52	ARID3A,ARNT,ASH1L,ASH2L,ATF7,BCL11A,BRD4,CC2D1A,CLOCK,CREB1,CREM,CTCF,DEAF1,EWSR1,GABPB1,GATA4,GMEB1,HCFC1,KDM4A,MAZ,MEF2A,MEIS2,NCOA2,NCOR1,NEUROD1,NFIC,NONO,NR2F1,NR2F2,NR3C1,Pol2,RAD21,RB1,RELB,REST,SIN3A,SKIL,SMARCA5,SMC3,SOX8,SP4,TBR1,TRIM28,YBX1,YY1,ZEB1,ZFP91,ZHX1,ZNF207,ZNF24,ZNF592,ZSCAN29	CB	NOT
chr2	74151203	74152146	14	ARID1B,ARNT,CTCF,DEAF1,GATAD2A,GMEB1,MEIS2,NONO,Pol2,RAD21,SMARCA5,SMC3,TRIM28,ZNF207	CB	NOT
chr2	74178628	74179369	68	ARID1B,ARID3A,ARNT,ASH1L,ASH2L,ATF7,BCL11A,BMI1,BRCA1,BRD4,CC2D1A,CHD4,CLOCK,CREB1,CREM,CTCF,DEAF1,DPF2,EGR1,EWSR1,EZH2,FOXK2,GABPB1,GMEB1,HCFC1,HNRNPK,KAT2B,KDM4A,KLF5,MAZ,MEF2A,MEIS2,NCOA2,NEUROD1,NFIB,NFIC,NONO,NR2F1,NR2F2,PKNOX1,Pol2,RAD21,RB1,RELB,REST,SIN3A,SIN3B,SKIL,SMARCA5,SMC3,SOX8,SP1,SP4,SREBF2,SRF,TBR1,TCF12,TDP43,TRIM28,YBX1,YY1,ZEB1,ZFP91,ZHX1,ZNF207,ZNF318,ZNF384,ZNF407	CB	HOT
chr2	74198153	74199970	34	ARID3A,ARNT,ASH1L,ASH2L,ATF7,BMI1,BRCA1,CHD4,CREB1,CTCF,DPF2,EWSR1,GABPB1,GMEB1,KAT2B,MAZ,NEUROD1,NFIC,NONO,PKNOX1,Pol2,RAD21,RB1,RELB,SIN3B,SKIL,SMARCA5,SMC3,SP1,SP4,SREBF2,TRIM28,YY1,ZFP91	CB	NOT
chr2	74226401	74227316	37	ARID3A,ARNT,ASH2L,BHLHE41,BMI1,BRD4,CHD4,CREB1,CTCF,GMEB1,KAT2B,MAZ,MEF2A,NCOA2,NEUROD1,NFIB,NONO,NR2F1,NR2F2,Pol2,RAD21,RB1,RELB,SIN3B,SMARCA5,SMC3,SOX8,SP1,SREBF2,SRF,TRIM28,YBX1,YY1,ZFP91,ZHX1,ZNF207,ZNF407	CB	NOT
chr2	74249389	74250793	9	ARNT,CHD4,CTCF,GMEB1,NONO,RAD21,SMARCA5,SMC3,ZNF207	CB	NOT
chr2	74267120	74267323	1	CTCF	CB	NOT
chr2	74278763	74279252	1	SMC3	CB	NOT
chr2	74304316	74304805	1	SMC3	CB	NOT
chr2	74325791	74326066	1	HNRNPK	CB	NOT
chr2	74333656	74335435	63	ARID1B,ARID3A,ARNT,ASH1L,ASH2L,ATF7,BCL11A,BMI1,BRCA1,BRD4,CC2D1A,CHD4,CLOCK,CREB1,CREM,CTCF,DPF2,EGR1,EWSR1,GABPB1,GATA4,GATAD2A,GATAD2B,GMEB1,HCFC1,HNRNPK,KAT2B,KLF5,MAZ,MEF2A,MEIS2,NCOA2,NCOR1,NEUROD1,NFIB,NFIC,NONO,NR2F2,NR3C1,Pol2,RAD21,RELB,SIN3A,SIN3B,SIX4,SKIL,SMARCA5,SMC3,SOX8,SP1,SP4,SREBF2,TCF12,TDP43,TRIM28,YBX1,YY1,ZFP91,ZHX1,ZNF207,ZNF24,ZNF318,ZNF407	CB	HOT
chr2	74363500	74363799	1	BRD4	CB	NOT
chr2	74367702	74368011	1	ZEB1	CB	NOT
chr2	74373525	74374206	2	GATAD2B,MEF2A	CB	NOT
chr2	74374275	74375134	53	ARID1B,ARID3A,ARNT,ASH1L,ASH2L,ATF7,BCL11A,BMI1,BRCA1,BRD4,CHD4,CREB1,CREM,CTCF,DEAF1,EWSR1,FOXK2,GABPB1,GATAD2A,GMEB1,HCFC1,KAT2B,KLF5,MAZ,MEF2A,MEIS2,NEUROD1,NFIB,NFIC,NONO,NR2F2,NRF1,PKNOX1,Pol2,RAD21,RB1,RELB,SIN3B,SKIL,SMC3,SOX8,SP1,SP4,SRF,TRIM28,YBX1,YY1,ZEB1,ZFP91,ZHX1,ZNF207,ZNF384,ZNF407	CB	NOT
chr2	74379882	74380717	52	ARID1B,ARID3A,ARNT,ASH2L,ATF7,BCL11A,BMI1,BRCA1,BRD4,CC2D1A,CHD4,CREB1,CTCF,EGR1,EWSR1,EZH2,FOXK2,GATA4,GATAD2A,GMEB1,HNRNPK,KAT2B,MAZ,MEF2A,NCOA2,NEUROD1,NONO,NR2F2,PKNOX1,Pol2,RAD21,RB1,RELB,SIN3A,SIN3B,SKIL,SMARCA5,SMC3,SOX8,SP1,SP4,SREBF2,SRF,TCF12,TDP43,TRIM28,YBX1,ZEB1,ZFP91,ZHX1,ZNF207,ZNF407	CB	NOT
chr2	74383389	74383668	1	RAD21	CB	NOT
chr2	74385098	74386015	16	BMI1,CHD4,GMEB1,KAT2B,NEUROD1,NFIC,NRF1,Pol2,RELB,SKIL,SMARCA5,SMC3,SP1,TRIM28,YY1,ZFP91	CB	NOT
chr2	74390935	74391582	3	RAD21,SKIL,ZFP91	CB	NOT
chr2	74391742	74392458	72	ARID1B,ARID3A,ARNT,ASH1L,ASH2L,ATF7,BCL11A,BMI1,BRCA1,BRD4,CC2D1A,CHD4,CLOCK,CREB1,CREM,CTCF,DPF2,EGR1,EWSR1,EZH2,FOXK2,GABPB1,GATAD2A,GATAD2B,GMEB1,HCFC1,HNRNPK,KAT2B,KDM4A,KLF5,MAZ,MEF2A,MEIS2,NCOA2,NCOR1,NEUROD1,NFIB,NFIC,NONO,NR2F2,NRF1,PKNOX1,Pol2,RAD21,RB1,RELB,REST,SIN3A,SIN3B,SKIL,SMARCA5,SMC3,SOX8,SP1,SP4,SREBF2,SRF,TBR1,TDP43,TRIM28,YBX1,YY1,ZEB1,ZFP91,ZHX1,ZKSCAN1,ZNF143,ZNF207,ZNF318,ZNF384,ZNF407,ZNF592	CB	HOT
chr2	74414252	74414581	1	TRIM28	CB	NOT
chr2	74414612	74416153	34	ARID3A,ARNT,ASH2L,BMI1,BRCA1,BRD4,CHD4,CTCF,EWSR1,FOXK2,GABPB1,GATAD2B,GMEB1,KLF5,NCOR1,NEUROD1,NFIB,NONO,NR2F2,NR3C1,Pol2,RAD21,RB1,RELB,SKIL,SMC3,SREBF2,SRF,TRIM28,YBX1,YY1,ZHX1,ZNF143,ZNF407	CB	NOT
chr2	74421348	74422643	70	ARID1B,ARID3A,ARNT,ASCL1,ASH1L,ASH2L,ATF7,BCL11A,BHLHE40,BHLHE41,BMI1,BRCA1,BRD4,CHD4,CLOCK,CREB1,CREM,CTCF,DEAF1,EGR1,EWSR1,EZH2,FOXK2,GABPB1,GATAD2A,GMEB1,HCFC1,KAT2B,KDM4A,KLF5,MAZ,MEF2A,MEIS2,NCOA2,NCOR1,NEUROD1,NFIB,NFIC,NONO,NR2F1,NR2F2,NR3C1,PKNOX1,Pol2,RAD21,RELB,SIN3A,SIN3B,SKIL,SMARCA5,SMC3,SOX8,SP1,SP4,SREBF2,SRF,TAF1,TCF12,TRIM28,YBX1,YBX3,YY1,ZEB1,ZFP91,ZHX1,ZKSCAN1,ZNF207,ZNF318,ZNF592,ZSCAN29	CB	HOT
chr2	74439908	74441161	12	ARID3A,ASH2L,EWSR1,GABPB1,KAT2B,NFIC,NONO,RELB,SKIL,SMC3,SP4,TRIM28	CB	NOT
chr2	74441819	74442488	1	EWSR1	CB	NOT
chr2	74454682	74455352	93	ARID1B,ARID3A,ARNT,ASCL1,ASH1L,ASH2L,ATF7,BCL11A,BHLHE40,BHLHE41,BMI1,BRCA1,BRD4,CC2D1A,CHD4,CLOCK,CREB1,CREM,CTCF,DEAF1,DPF2,E2F1,EED,EGR1,EHMT2,EWSR1,EZH2,FOXK2,GABPB1,GATA4,GATAD2A,GATAD2B,GMEB1,HCFC1,HNRNPK,KAT2B,KDM4A,KLF16,KLF5,MAZ,MEF2A,MEIS2,MITF,NCOA2,NCOR1,NEUROD1,NFIB,NFIC,NONO,NR2F1,NR2F2,NR3C1,NRF1,PKNOX1,Pol2,RAD21,RB1,RELB,REST,SATB2,SIN3A,SIN3B,SIX4,SKIL,SMARCA5,SMC3,SOX8,SP1,SP4,SREBF2,SRF,TAF1,TBR1,TCF12,TDP43,TRIM28,YBX1,YBX3,YY1,ZBTB7B,ZEB1,ZEB2,ZFP91,ZHX1,ZKSCAN1,ZNF143,ZNF207,ZNF24,ZNF318,ZNF384,ZNF407,ZNF592,ZSCAN29	CB	HOT
chr2	74457201	74458726	58	ARID1B,ARID3A,ASH1L,BMI1,BRCA1,CHD4,CREB1,CREM,CTCF,DEAF1,DPF2,EWSR1,EZH2,FOXK2,GABPB1,GATA4,GMEB1,HCFC1,KAT2B,KLF5,MAZ,MEF2A,MEIS2,NCOA2,NCOR1,NEUROD1,NFIB,NFIC,NONO,NR2F1,NR2F2,PKNOX1,Pol2,RB1,RELB,SIN3A,SKIL,SMARCA5,SMC3,SOX8,SP1,SP4,SREBF2,SRF,TCF12,TRIM28,YBX1,YBX3,YY1,ZEB1,ZEB2,ZFP91,ZHX1,ZNF207,ZNF24,ZNF318,ZNF384,ZNF407	CB	HOT
chr2	74464867	74465891	65	ARID1B,ARID3A,ARNT,ASH1L,ASH2L,ATF7,BCL11A,BMI1,BRCA1,BRD4,CHD4,CLOCK,CREB1,CTCF,DEAF1,DPF2,EGR1,EWSR1,EZH2,FOXK2,GABPB1,GATA4,GATAD2A,GMEB1,HCFC1,HNRNPK,KAT2B,KDM4A,KLF5,MAZ,MEF2A,MEIS2,NCOA2,NEUROD1,NFIB,NFIC,NONO,NR2F2,NRF1,PKNOX1,Pol2,RAD21,RB1,RELB,SIN3A,SIN3B,SKIL,SMC3,SOX8,SP1,SP4,SREBF2,TCF12,TDP43,TRIM28,YBX1,YY1,ZEB1,ZFP91,ZHX1,ZNF143,ZNF207,ZNF318,ZNF407,ZNF592	CB	HOT
chr2	74472260	74473196	76	ARID1B,ARID3A,ARNT,ASH1L,ASH2L,ATF7,BCL11A,BHLHE40,BMI1,BRCA1,BRD4,CC2D1A,CHD4,CLOCK,CREB1,CREM,CTCF,DEAF1,DPF2,EGR1,EWSR1,EZH2,FOXK2,GABPB1,GATA4,GATAD2A,GATAD2B,GMEB1,HCFC1,HNRNPK,KAT2B,KDM4A,KLF5,MAZ,MEF2A,MEIS2,NCOA2,NCOR1,NEUROD1,NFIB,NFIC,NONO,NR2F1,NR2F2,NR3C1,PKNOX1,Pol2,RAD21,RB1,RELB,REST,SIN3A,SIN3B,SKIL,SMARCA5,SMC3,SOX8,SP1,SP4,SREBF2,SRF,TBR1,TDP43,TRIM28,YBX1,YBX3,YY1,ZEB1,ZFP91,ZHX1,ZNF143,ZNF207,ZNF318,ZNF384,ZNF407,ZNF592	CB	HOT
chr2	74482598	74483656	80	ARID1B,ARID3A,ARNT,ASH1L,ASH2L,ATF7,BCL11A,BHLHE40,BMI1,BRCA1,BRD4,CC2D1A,CHD4,CLOCK,CREB1,CREM,CTCF,DEAF1,DPF2,EWSR1,EZH2,FOXK2,GABPB1,GATA4,GATAD2A,GMEB1,HCFC1,HNRNPK,KAT2B,KDM4A,KLF5,MAZ,MEF2A,MEIS2,MITF,NCOA2,NCOR1,NEUROD1,NFIB,NFIC,NONO,NR2F1,NR3C1,NRF1,PKNOX1,Pol2,RAD21,RB1,RELB,REST,SIN3A,SIN3B,SIX4,SKIL,SMARCA5,SMC3,SOX8,SP1,SP4,SREBF2,SRF,TAF1,TBR1,TCF12,TDP43,TRIM28,YBX1,YBX3,YY1,ZEB1,ZFP91,ZHX1,ZKSCAN1,ZNF143,ZNF24,ZNF318,ZNF384,ZNF407,ZNF592,ZSCAN29	CB	HOT
chr2	74492515	74493253	1	RB1	CB	NOT
chr2	74497224	74497974	3	ARID1B,NFIB,NFIC	CB	NOT
chr2	74503101	74503570	1	BMI1	CB	NOT
chr2	74507150	74508055	75	ARID1B,ARID3A,ARNT,ASCL1,ASH1L,ASH2L,ATF7,BCL11A,BHLHE40,BMI1,BRCA1,CC2D1A,CHD4,CLOCK,CREB1,CREM,DEAF1,DPF2,EGR1,EHMT2,EWSR1,EZH2,FOXK2,GABPB1,GATA4,GATAD2A,GATAD2B,GMEB1,HCFC1,HNRNPK,KAT2B,KDM4A,KLF5,MAZ,MEF2A,MEIS2,MITF,NCOA2,NCOR1,NEUROD1,NFIB,NFIC,NONO,NR2F1,NR2F2,NRF1,PKNOX1,Pol2,RAD21,RB1,RELB,SIN3A,SIN3B,SIX4,SKIL,SMARCA5,SMC3,SOX8,SP1,SP4,SRF,TBR1,TDP43,TRIM28,YBX3,YY1,ZEB1,ZFP91,ZHX1,ZNF143,ZNF24,ZNF318,ZNF384,ZNF407,ZNF592	CB	HOT
chr2	74508199	74508528	1	TRIM28	CB	NOT
chr2	74513861	74514744	2	BMI1,EWSR1	CB	NOT
chr2	74515010	74515479	1	BMI1	CB	NOT
chr2	74516016	74517113	6	ASH1L,BMI1,MAZ,MEF2A,SP1,SP4	CB	NOT
chr2	74522369	74522792	1	ZNF384	CB	NOT
chr2	74526256	74526543	1	ZNF143	CB	NOT
chr2	74529411	74530298	85	ARID1B,ARID3A,ARNT,ASCL1,ASH1L,ASH2L,ATF7,BCL11A,BHLHE40,BMI1,BRCA1,BRD4,CC2D1A,CHD4,CLOCK,CREB1,CREM,CTCF,DEAF1,DPF2,EGR1,EHMT2,EWSR1,EZH2,FOXK2,GABPB1,GATA4,GATAD2A,GATAD2B,GMEB1,HCFC1,HNRNPK,KAT2B,KDM4A,KLF5,MAZ,MEF2A,MEIS2,NCOA2,NCOR1,NEUROD1,NFIB,NFIC,NONO,NR2F1,NR2F2,NR3C1,NRF1,PKNOX1,Pol2,RAD21,RB1,RELB,REST,SIN3A,SIN3B,SIX4,SKIL,SMARCA5,SMC3,SOX8,SP1,SP4,SREBF2,SRF,TBR1,TCF12,TCF7L2,TDP43,TRIM28,YBX1,YBX3,YY1,ZEB1,ZEB2,ZFP91,ZHX1,ZKSCAN1,ZNF143,ZNF207,ZNF24,ZNF318,ZNF384,ZNF407,ZNF592	CB	HOT
chr2	74530506	74530995	1	SMC3	CB	NOT
chr2	74549233	74549921	2	BMI1,SMC3	CB	NOT
chr2	74585172	74585841	1	NFIC	CB	NOT
chr2	74587361	74588220	13	CHD4,CTCF,GABPB1,GMEB1,MEF2A,NONO,Pol2,RAD21,SMC3,TRIM28,ZHX1,ZNF207,ZNF407	CB	NOT
chr2	74647423	74647842	1	RB1	CB	NOT
chr2	74653763	74654668	52	ARID1B,ARID3A,ARNT,ASCL1,ASH1L,ATF7,BMI1,BRCA1,CC2D1A,CHD4,DEAF1,EWSR1,EZH2,FOXK2,GABPB1,GATAD2A,GMEB1,HCFC1,HNRNPK,KAT2B,KLF5,MAZ,MEF2A,MEIS2,NCOA2,NEUROD1,NFIC,NONO,NR3C1,PKNOX1,Pol2,RAD21,RB1,RELB,SIN3B,SIX4,SKIL,SMC3,SOX8,SP1,SP4,SRF,TCF12,TRIM28,YBX3,YY1,ZEB1,ZFP91,ZNF143,ZNF318,ZNF384,ZNF407	CB	NOT
chr2	74654682	74654981	1	BRD4	CB	NOT
chr2	74675674	74676163	1	SMC3	CB	NOT
chr2	74690620	74690899	2	CTCF,RAD21	CB	NOT
chr2	74714836	74715592	32	ARID1B,ARID3A,ASH1L,ASH2L,ATF7,BMI1,CC2D1A,CHD4,CTCF,EGR1,EWSR1,GATAD2A,GMEB1,HCFC1,MAZ,MEF2A,NEUROD1,NONO,NR2F2,RAD21,RB1,RELB,SIN3A,SKIL,SMARCA5,SMC3,TRIM28,YY1,ZEB1,ZFP91,ZHX1,ZNF207	CB	NOT
chr2	74764065	74764484	5	ARID3A,RB1,RELB,SMC3,TRIM28	CB	NOT
chr2	74822621	74823110	1	SMC3	CB	NOT
chr2	74836301	74836980	1	CTCF	CB	NOT
chr2	74842530	74842913	1	GATAD2B	CB	NOT
chr2	74874292	74874691	1	YBX3	CB	NOT
chr2	74875884	74876903	14	ARNT,BRCA1,CHD4,CTCF,GMEB1,NFIC,RAD21,RB1,RELB,SKIL,SMARCA5,SMC3,TRIM28,ZNF407	CB	NOT
chr2	74877071	74878178	3	CTCF,EWSR1,TRIM28	CB	NOT
chr2	74888058	74888877	9	ARNT,CHD4,NEUROD1,NFIC,RAD21,SKIL,TRIM28,ZFP91,ZNF407	CB	NOT
chr2	74896061	74896816	3	NEUROD1,NONO,Pol2	CB	NOT
chr2	74910948	74911899	9	ARID3A,ARNT,BMI1,NFIC,SKIL,SMARCA5,SMC3,TRIM28,ZFP91	CB	NOT
chr2	74919786	74920108	3	CTCF,RAD21,SMC3	CB	NOT
chr2	74958298	74959336	30	ARID1B,ARID3A,ARNT,ASH1L,ATF7,BMI1,BRCA1,CHD4,DPF2,EWSR1,GMEB1,KAT2B,KLF5,MAZ,MEF2A,NEUROD1,NFIB,NONO,NR2F1,Pol2,SKIL,SMC3,SP1,SP4,SREBF2,TDP43,TRIM28,YY1,ZEB1,ZNF318	CB	NOT
chr2	74982442	74983121	2	CTCF,RAD21	CB	NOT
chr2	75064986	75065239	1	CTCF	CB	NOT
chr2	75199386	75200065	1	CTCF	CB	NOT
chr2	75224555	75225224	2	NFIB,NFIC	CB	NOT
chr2	75356709	75357378	1	NFIC	CB	NOT
chr2	75403947	75404299	2	CTCF,RAD21	CB	NOT
chr2	75428784	75429691	26	ARID1B,ARID3A,ARNT,ASH1L,CC2D1A,CHD4,DPF2,KAT2B,NCOA2,NEUROD1,NFIB,NFIC,NONO,NR2F2,NR3C1,Pol2,RAD21,RB1,RELB,SKIL,SMC3,SOX8,TRIM28,YY1,ZFP91,ZNF407	CB	NOT
chr2	75547871	75548540	1	NFIC	CB	NOT
chr2	75609066	75609458	3	CTCF,RAD21,SMC3	CB	NOT
chr2	75627849	75628308	3	CTCF,RAD21,ZNF407	CB	NOT
chr2	75640334	75641641	25	ARID3A,ARNT,BMI1,CHD4,CTCF,EWSR1,GABPB1,GMEB1,KAT2B,MEF2A,NCOR1,NFIC,NONO,RAD21,RB1,RELB,SKIL,SMARCA5,SMC3,TRIM28,YY1,ZFP91,ZNF207,ZNF384,ZNF407	CB	NOT
chr2	75646346	75647563	67	ARID1B,ARID3A,ARNT,ASH1L,ASH2L,ATF7,BMI1,BRCA1,BRD4,CC2D1A,CHD4,CLOCK,CREB1,CREM,CTCF,DEAF1,DPF2,EGR1,EWSR1,FOXK2,GABPB1,GATAD2A,GMEB1,HCFC1,HNRNPK,KAT2B,KDM4A,KLF16,KLF5,MAZ,MEF2A,MEIS2,NCOA2,NCOR1,NEUROD1,NFIB,NFIC,NONO,NR2F2,Pol2,RAD21,RB1,RELB,REST,SIN3A,SIN3B,SIX4,SKIL,SMARCA5,SMC3,SOX8,SP1,SP4,SREBF2,SRF,TBR1,TDP43,TRIM28,YY1,ZEB1,ZFP91,ZHX1,ZKSCAN1,ZNF143,ZNF207,ZNF318,ZNF407	CB	HOT
chr2	75655846	75656367	4	ARID3A,GMEB1,SMARCA5,ZNF407	CB	NOT
chr2	75677348	75677650	2	CTCF,RAD21	CB	NOT
chr2	75710532	75711497	40	ARID1B,ARID3A,ARNT,ASH2L,BHLHE41,BMI1,BRCA1,CHD4,CTCF,DPF2,EWSR1,GABPB1,GATAD2A,GMEB1,KAT2B,KDM4A,MAZ,MEF2A,MEIS2,NCOA2,NEUROD1,NFIC,NONO,NRF1,Pol2,RAD21,RELB,SIN3A,SKIL,SMARCA5,SMC3,SOX8,SP4,TDP43,TRIM28,YBX1,YY1,ZHX1,ZNF207,ZNF407	CB	NOT
chr2	75787415	75788094	1	CTCF	CB	NOT
chr2	75846696	75847045	1	NFIC	CB	NOT
chr2	76599800	76600062	1	CTCF	CB	NOT
chr2	77725055	77725330	1	HNRNPK	CB	NOT
chr2	77778934	77779300	1	NFIC	CB	NOT
chr2	77830962	77831631	1	NFIC	CB	NOT
chr2	78316517	78316940	1	FOXK2	CB	NOT
chr2	78600950	78601619	1	NFIC	CB	NOT
chr2	79040791	79041470	1	CTCF	CB	NOT
chr2	79219456	79219695	1	CTCF	CB	NOT
chr2	79512318	79514280	26	ARID3A,ARNT,ASH2L,BMI1,BRD4,CREB1,CTCF,DEAF1,HNRNPK,KAT2B,KDM4A,MAZ,MEIS2,NEUROD1,NONO,NRF1,RELB,SIN3A,SKIL,SMC3,SP1,SREBF2,YY1,ZEB1,ZNF143,ZNF318	CB	NOT
chr2	79570914	79571677	2	CHD4,SMARCA5	CB	NOT
chr2	79710318	79710987	1	NFIC	CB	NOT
chr2	79748447	79749116	1	NFIC	CB	NOT
chr2	79850134	79850409	1	HNRNPK	CB	NOT
chr2	79855337	79855826	3	CTCF,RAD21,SMC3	CB	NOT
chr2	79860592	79860871	2	CTCF,RAD21	CB	NOT
chr2	79876479	79876776	2	CTCF,RAD21	CB	NOT
chr2	79887747	79888095	2	CTCF,RAD21	CB	NOT
chr2	79935720	79936199	3	CTCF,RAD21,SMARCA5	CB	NOT
chr2	79985330	79986149	10	ARID3A,ARNT,NEUROD1,NONO,RAD21,RB1,SMC3,TRIM28,ZFP91,ZHX1	CB	NOT
chr2	80028466	80029135	2	NFIC,SMARCA5	CB	NOT
chr2	80050110	80050873	15	ARID3A,ASH1L,CHD4,GMEB1,NEUROD1,Pol2,RAD21,RELB,SMARCA5,SMC3,SOX8,TRIM28,YY1,ZFP91,ZNF207	CB	NOT
chr2	80067792	80068555	4	CHD4,SOX8,TRIM28,ZNF207	CB	NOT
chr2	80072977	80073754	6	CTCF,MEF2A,RAD21,SKIL,SMARCA5,SMC3	CB	NOT
chr2	80107419	80107908	1	SMC3	CB	NOT
chr2	80288525	80288809	3	CTCF,RAD21,SMC3	CB	NOT
chr2	80319040	80319709	1	NFIC	CB	NOT
chr2	80326052	80326731	1	CTCF	CB	NOT
chr2	80335263	80335932	7	ATF7,BMI1,MEF2A,NFIC,RAD21,RELB,SMARCA5	CB	NOT
chr2	80395029	80395870	7	CHD4,GMEB1,NFIB,NFIC,RELB,TRIM28,ZNF407	CB	NOT
chr2	80396333	80396688	2	NEUROD1,Pol2	CB	NOT
chr2	80454419	80455435	69	ARID1B,ARID3A,ARNT,ASH1L,ATF7,BCL11A,BMI1,BRCA1,BRD4,CC2D1A,CHD4,CLOCK,CTCF,DPF2,EGR1,EWSR1,EZH2,FOXK2,GATA4,GATAD2A,GATAD2B,GMEB1,HNRNPK,KAT2B,KDM4A,MAZ,MEF2A,MEIS2,NCOA2,NCOR1,NEUROD1,NFIB,NFIC,NONO,NR2F1,NR2F2,NR3C1,PKNOX1,Pol2,RAD21,RB1,RELB,REST,SIN3A,SIN3B,SIX4,SKIL,SMARCA5,SMC3,SOX8,SP1,SREBF2,SRF,TBR1,TCF12,TDP43,TRIM28,YBX1,YY1,ZEB1,ZEB2,ZFP91,ZHX1,ZKSCAN1,ZNF143,ZNF207,ZNF24,ZNF318,ZNF407	CB	HOT
chr2	80498962	80499641	2	CTCF,RAD21	CB	NOT
chr2	80548296	80548971	43	ARID1B,ARID3A,ARNT,ATF7,BCL11A,BMI1,CC2D1A,CHD4,DPF2,FOXK2,GATA4,GATAD2A,GMEB1,HNRNPK,KAT2B,MEF2A,NCOA2,NEUROD1,NFIB,NFIC,NONO,NR2F2,NR3C1,Pol2,RAD21,RB1,RELB,SIN3A,SIN3B,SKIL,SMARCA5,SMC3,SOX8,SREBF2,SRF,TDP43,TRIM28,YBX1,YY1,ZFP91,ZHX1,ZNF207,ZNF318	CB	NOT
chr2	80706367	80707122	6	ARID3A,NEUROD1,NONO,RB1,SMC3,ZFP91	CB	NOT
chr2	80768310	80768979	1	NFIC	CB	NOT
chr2	80769710	80770379	1	NFIC	CB	NOT
chr2	81327866	81328361	5	ARID3A,KAT2B,NEUROD1,Pol2,YY1	CB	NOT
chr2	82027928	82028294	1	NFIC	CB	NOT
chr2	83414811	83415480	1	NFIC	CB	NOT
chr2	84302765	84303444	1	CTCF	CB	NOT
chr2	84314774	84315263	3	CTCF,RAD21,SMC3	CB	NOT
chr2	84458955	84460194	53	ARID3A,ARNT,ASH2L,BMI1,BRCA1,BRD4,CC2D1A,CHD4,CLOCK,CREB1,CREM,CTCF,DPF2,EGR1,EWSR1,FOXK2,GABPB1,GATA4,GMEB1,HCFC1,KAT2B,KLF5,MAZ,MEF2A,NCOA2,NEUROD1,NONO,NR2F1,NR2F2,PKNOX1,Pol2,RB1,RELB,REST,SIN3A,SIN3B,SIX4,SKIL,SMC3,SOX8,SP1,SP4,SREBF2,TDP43,TRIM28,YY1,ZEB1,ZFP91,ZHX1,ZNF143,ZNF318,ZNF407,ZNF592	CB	NOT
chr2	84495136	84495957	5	CTCF,RAD21,SMARCA5,SMC3,ZNF407	CB	NOT
chr2	84515981	84516816	58	ARID1B,ARID3A,ARNT,ASH1L,ASH2L,BCL11A,BMI1,BRCA1,CC2D1A,CHD4,CREB1,CREM,CTCF,DPF2,EWSR1,GATA4,GATAD2A,GMEB1,HCFC1,HNRNPK,KAT2B,KDM4A,KLF5,MAZ,MEF2A,NCOA2,NEUROD1,NFIB,NFIC,NONO,NR2F2,NR3C1,Pol2,RAD21,RB1,RELB,REST,SIN3A,SIN3B,SKIL,SMARCA5,SMC3,SOX8,SP1,SP4,SREBF2,SRF,TCF12,TRIM28,YBX1,YY1,ZEB1,ZFP91,ZHX1,ZNF143,ZNF318,ZNF384,ZNF407	CB	HOT
chr2	84639755	84640330	1	SKIL	CB	NOT
chr2	84786392	84787211	13	ARID3A,ARNT,MEF2A,NONO,Pol2,RELB,SIX4,SMARCA5,SOX8,TRIM28,ZHX1,ZNF24,ZNF384	CB	NOT
chr2	84849093	84850084	26	ARID3A,ARNT,ASH1L,ATF7,BMI1,BRD4,CHD4,EWSR1,HNRNPK,KAT2B,MEF2A,NEUROD1,NFIB,NFIC,NONO,NR2F2,Pol2,RELB,SIN3A,SMARCA5,SMC3,TCF12,TRIM28,ZHX1,ZNF207,ZNF318	CB	NOT
chr2	84865098	84865792	4	CTCF,RAD21,SMC3,TRIM28	CB	NOT
chr2	84881136	84881719	1	ZFP91	CB	NOT
chr2	84881896	84882659	8	BMI1,CHD4,CTCF,RAD21,RB1,RELB,SMC3,ZFP91	CB	NOT
chr2	84899502	84900397	4	CHD4,NONO,RAD21,SMARCA5	CB	NOT
chr2	84904548	84906068	9	ARID3A,KAT2B,NONO,Pol2,SIN3A,SKIL,SMC3,TRIM28,ZEB1	CB	NOT
chr2	84906189	84907547	2	MAZ,SMC3	CB	NOT
chr2	84925578	84926506	13	ARNT,CHD4,CTCF,EWSR1,KAT2B,MEF2A,NFIB,NFIC,NONO,Pol2,RAD21,SMARCA5,SMC3	CB	NOT
chr2	84926754	84927573	30	ARID3A,ARNT,CHD4,CTCF,GMEB1,KAT2B,MAZ,MEF2A,NCOA2,NEUROD1,NFIB,NFIC,NONO,NR2F2,Pol2,RAD21,RB1,RELB,SIN3A,SKIL,SMARCA5,SMC3,SOX8,SREBF2,TBR1,TRIM28,YY1,ZFP91,ZHX1,ZNF207	CB	NOT
chr2	84970203	84970739	2	ARID3A,SMC3	CB	NOT
chr2	84970741	84971691	3	NEUROD1,SKIL,YY1	CB	NOT
chr2	84971904	84972259	1	YY1	CB	NOT
chr2	85007828	85008123	1	EZH2	CB	NOT
chr2	85037594	85038083	2	SMC3,TRIM28	CB	NOT
chr2	85066813	85067442	3	CTCF,RAD21,SMC3	CB	NOT
chr2	85078610	85078939	1	TRIM28	CB	NOT
chr2	85089459	85090098	5	ARID3A,RAD21,RB1,RELB,ZHX1	CB	NOT
chr2	85132745	85133234	1	SMC3	CB	NOT
chr2	85181160	85181444	1	NFIC	CB	NOT
chr2	85189413	85190101	1	SMC3	CB	NOT
chr2	85243598	85244087	1	SMC3	CB	NOT
chr2	85266463	85267114	3	CTCF,RAD21,SMC3	CB	NOT
chr2	85274477	85274760	2	NFIB,NFIC	CB	NOT
chr2	85285273	85286036	6	CHD4,CTCF,RAD21,RB1,SMC3,ZNF207	CB	NOT
chr2	85298649	85299157	3	CTCF,RAD21,SMC3	CB	NOT
chr2	85300264	85300743	4	CTCF,RAD21,SMARCA5,SMC3	CB	NOT
chr2	85303813	85305383	15	ARID3A,ARNT,BMI1,CHD4,EWSR1,HCFC1,NFIC,NONO,RAD21,RB1,RELB,SMC3,YY1,ZFP91,ZNF407	CB	NOT
chr2	85308216	85308491	1	HNRNPK	CB	NOT
chr2	85309716	85310841	2	ARNT,SMC3	CB	NOT
chr2	85313574	85314403	35	ARID3A,ARNT,ASH2L,BRCA1,BRD4,DPF2,GATAD2B,GMEB1,HCFC1,HNRNPK,MEF2A,MEIS2,NEUROD1,NFIB,NFIC,NONO,NR3C1,Pol2,RAD21,RB1,RELB,SIN3B,SKIL,SMC3,SOX8,SREBF2,TCF12,TDP43,TRIM28,YY1,ZEB1,ZFP91,ZHX1,ZNF207,ZNF407	CB	NOT
chr2	85319850	85320339	2	ARID3A,SMC3	CB	NOT
chr2	85327694	85328689	77	ARID1B,ARID3A,ARNT,ASH1L,ASH2L,ATF7,BCL11A,BHLHE40,BMI1,BRCA1,BRD4,CC2D1A,CHD4,CLOCK,CREB1,DEAF1,DPF2,EGR1,EHMT2,EWSR1,EZH2,FOXK2,GABPB1,GATA4,GATAD2A,GATAD2B,GMEB1,HCFC1,HNRNPK,KAT2B,KDM4A,KLF5,MAZ,MEF2A,MEIS2,NCOA2,NCOR1,NEUROD1,NFIB,NFIC,NONO,NR2F1,NR2F2,NR3C1,NRF1,PKNOX1,Pol2,RAD21,RB1,RELB,REST,SIN3A,SIN3B,SIX4,SKIL,SMARCA5,SMC3,SOX8,SP1,SP4,SREBF2,TBR1,TCF12,TRIM28,YY1,ZEB1,ZEB2,ZFP91,ZHX1,ZKSCAN1,ZNF143,ZNF207,ZNF24,ZNF318,ZNF384,ZNF407,ZNF592	CB	HOT
chr2	85354369	85355158	86	ARID1B,ARID3A,ARNT,ASCL1,ASH1L,ASH2L,ATF7,BCL11A,BHLHE40,BMI1,BRCA1,BRD4,CC2D1A,CHD4,CLOCK,CREB1,CREM,CTCF,DEAF1,DPF2,EED,EGR1,EHMT2,EWSR1,EZH2,FOXK2,GABPB1,GATAD2A,GATAD2B,GMEB1,HCFC1,HNRNPK,KAT2B,KDM4A,KLF16,KLF5,MAZ,MEF2A,MEIS2,NCOA2,NCOR1,NEUROD1,NFIB,NFIC,NONO,NR2F1,NR2F2,NR3C1,NRF1,PKNOX1,Pol2,RAD21,RB1,RELB,REST,SIN3A,SIN3B,SIX4,SKIL,SMARCA5,SMC3,SOX8,SP1,SP4,SREBF2,SRF,TAF1,TBR1,TCF12,TDP43,TRIM28,YBX1,YBX3,YY1,ZEB1,ZFP91,ZHX1,ZKSCAN1,ZNF143,ZNF207,ZNF24,ZNF318,ZNF384,ZNF407,ZNF592,ZSCAN29	CB	HOT
chr2	85391103	85391782	2	CTCF,SMC3	CB	NOT
chr2	85393792	85394953	64	ARID1B,ARID3A,ARNT,ASH1L,ASH2L,BCL11A,BMI1,BRCA1,BRD4,CC2D1A,CHD4,CLOCK,CREB1,CREM,CTCF,DPF2,EWSR1,GATAD2A,GATAD2B,GMEB1,HCFC1,HNRNPK,KAT2B,KDM4A,MAZ,MEF2A,MEIS2,NCOA2,NEUROD1,NFIB,NFIC,NONO,NR2F2,NR3C1,PKNOX1,Pol2,RAD21,RB1,RELB,REST,SIN3A,SIN3B,SIX4,SKIL,SMARCA5,SMC3,SOX8,SP1,SP4,SREBF2,SRF,TBR1,TDP43,TRIM28,YBX1,YY1,ZEB1,ZFP91,ZHX1,ZNF143,ZNF207,ZNF24,ZNF318,ZNF407	CB	HOT
chr2	85400689	85401552	40	ARID1B,ARID3A,ARNT,ATF7,BRCA1,BRD4,CHD4,CLOCK,GATA4,GMEB1,KAT2B,MAZ,MEF2A,MEIS2,NCOA2,NCOR1,NEUROD1,NFIB,NFIC,NONO,Pol2,RAD21,RB1,RELB,SIN3A,SIN3B,SIX4,SKIL,SMARCA5,SMC3,SOX8,SREBF2,SRF,TDP43,TRIM28,YY1,ZHX1,ZNF207,ZNF24,ZNF407	CB	NOT
chr2	85405002	85406040	35	ARID3A,ARNT,ASH2L,BCL11A,BRCA1,CC2D1A,CHD4,CREM,CTCF,DPF2,EWSR1,GMEB1,KAT2B,KDM4A,KLF5,MAZ,NCOA2,NEUROD1,NFIC,NONO,Pol2,RAD21,RELB,SKIL,SMARCA5,SMC3,SOX8,TRIM28,YY1,ZEB1,ZHX1,ZNF143,ZNF207,ZNF318,ZNF407	CB	NOT
chr2	85408787	85409865	1	NRF1	CB	NOT
chr2	85418087	85419168	51	ARID1B,ARNT,ASH1L,ASH2L,ATF7,BMI1,BRCA1,BRD4,CHD4,CLOCK,CREB1,CREM,DEAF1,DPF2,EWSR1,EZH2,FOXK2,GABPB1,GMEB1,HCFC1,HNRNPK,KAT2B,KLF5,MAZ,MEF2A,NFIB,NFIC,NONO,PKNOX1,Pol2,RB1,RELB,REST,SIX4,SKIL,SMARCA5,SMC3,SOX8,SP1,SP4,SRF,TRIM28,YY1,ZEB1,ZHX1,ZNF143,ZNF24,ZNF318,ZNF384,ZNF407,ZNF592	CB	NOT
chr2	85420408	85421481	66	ARID1B,ARID3A,ARNT,ASCL1,ASH1L,ASH2L,ATF7,BHLHE40,BHLHE41,BMI1,BRCA1,CHD4,CLOCK,CREB1,CREM,CTCF,DPF2,EWSR1,FOXK2,GABPB1,GATAD2B,GMEB1,HNRNPK,KAT2B,KDM4A,MAZ,MEF2A,NCOA2,NCOR1,NEUROD1,NFIB,NFIC,NONO,NR2F1,NR2F2,PKNOX1,Pol2,RAD21,RB1,RELB,SIN3A,SIN3B,SIX4,SKIL,SMARCA5,SMC3,SOX8,SP1,SP4,SREBF2,SRF,TBR1,TCF12,TDP43,TRIM28,YBX1,YBX3,YY1,ZEB1,ZFP91,ZHX1,ZNF143,ZNF207,ZNF384,ZNF407,ZNF592	CB	HOT
chr2	85430561	85431482	40	ARID1B,ARID3A,ARNT,ASH1L,ASH2L,ATF7,BCL11A,BRD4,CC2D1A,CHD4,EWSR1,GABPB1,GATA4,GATAD2A,GMEB1,HNRNPK,KAT2B,MAZ,MEF2A,NCOA2,NCOR1,NEUROD1,NFIB,NFIC,NONO,NR2F2,Pol2,RB1,SKIL,SMARCA5,SMC3,SOX8,SP4,SREBF2,TRIM28,YY1,ZEB1,ZHX1,ZNF207,ZNF407	CB	NOT
chr2	85431483	85433203	21	ARID3A,ARNT,ASH1L,ASH2L,CHD4,EWSR1,GMEB1,MAZ,MEF2A,NCOA2,NONO,Pol2,RAD21,RELB,SMARCA5,SMC3,SP1,SP4,TRIM28,YY1,ZNF407	CB	NOT
chr2	85433225	85434430	16	ARNT,CC2D1A,CHD4,MAZ,NEUROD1,NFIB,NONO,NR2F2,RB1,RELB,SKIL,SMC3,SOX8,SP1,TRIM28,YY1	CB	NOT
chr2	85436095	85437317	2	CTCF,NONO	CB	NOT
chr2	85437375	85438231	3	EWSR1,Pol2,SOX8	CB	NOT
chr2	85446242	85447446	3	CHD4,SMC3,YY1	CB	NOT
chr2	85449138	85449627	1	SMC3	CB	NOT
chr2	85537510	85538372	13	ASH2L,NCOA2,NR3C1,PKNOX1,RAD21,SMC3,SP4,TRIM28,YY1,ZEB1,ZFP91,ZHX1,ZNF407	CB	NOT
chr2	85538373	85540372	52	ARID1B,ARID3A,ARNT,ASH1L,ATF7,BCL11A,BRCA1,BRD4,CC2D1A,CHD4,CLOCK,CREB1,CTCF,DPF2,EWSR1,GATA4,GMEB1,HNRNPK,KAT2B,KDM4A,KLF5,MAZ,MEF2A,NCOR1,NEUROD1,NFIB,NR2F1,NR2F2,PKNOX1,Pol2,RAD21,RB1,RELB,SIN3A,SIN3B,SKIL,SMARCA5,SMC3,SOX8,SP1,SP4,SREBF2,SRF,TCF7L2,TDP43,TRIM28,YBX1,YY1,ZEB1,ZNF143,ZNF207,ZNF407	CB	NOT
chr2	85551863	85552709	10	ARID3A,CTCF,GMEB1,MAZ,NFIC,NONO,Pol2,RAD21,SMC3,ZNF407	CB	NOT
chr2	85561274	85561873	83	ARID1B,ARID3A,ARNT,ASH1L,ASH2L,ATF7,BCL11A,BHLHE40,BHLHE41,BMI1,BRCA1,BRD4,CC2D1A,CHD4,CLOCK,CREB1,CREM,CTCF,DEAF1,DPF2,EGR1,EWSR1,EZH2,FOXK2,GABPB1,GATA4,GATAD2A,GATAD2B,GMEB1,HCFC1,HNRNPK,KAT2B,KDM4A,KLF5,MAZ,MEF2A,MEIS2,NCOA2,NCOR1,NEUROD1,NFIB,NFIC,NONO,NR2F1,NR2F2,NR3C1,NRF1,PKNOX1,Pol2,RAD21,RB1,RELB,REST,SIN3A,SIN3B,SIX4,SKIL,SMARCA5,SMC3,SOX8,SP1,SP4,SREBF2,SRF,TBR1,TCF12,TDP43,TRIM28,YBX1,YBX3,YY1,ZEB1,ZEB2,ZFP91,ZHX1,ZKSCAN1,ZNF143,ZNF207,ZNF24,ZNF318,ZNF384,ZNF407,ZNF592	CB	HOT
chr2	85595186	85596154	54	ARID1B,ARID3A,ARNT,ASH1L,ASH2L,ATF7,BCL11A,BRCA1,BRD4,CC2D1A,CHD4,CLOCK,CREB1,CREM,CTCF,EWSR1,EZH2,FOXK2,GABPB1,GATA4,GMEB1,HCFC1,KDM4A,KLF5,MAZ,MEF2A,NCOA2,NEUROD1,NFIB,NFIC,NONO,NR2F1,NR3C1,PKNOX1,Pol2,RB1,RELB,REST,SIN3B,SIX4,SMARCA5,SMC3,SOX8,SP1,SP4,SREBF2,SRF,TRIM28,YY1,ZEB1,ZHX1,ZNF143,ZNF318,ZNF407	CB	NOT
chr2	85602009	85603643	49	ARID1B,ARID3A,ARNT,ASH2L,ATF7,BMI1,BRD4,CC2D1A,CHD4,CLOCK,CREB1,CREM,DEAF1,EWSR1,FOXK2,GMEB1,HCFC1,HNRNPK,KAT2B,KDM4A,MEF2A,MEIS2,NCOA2,NCOR1,NEUROD1,NFIB,NFIC,NONO,NR2F2,Pol2,RAD21,RB1,RELB,SIN3A,SIN3B,SKIL,SMC3,SOX8,SP1,SP4,TRIM28,YBX1,YY1,ZEB1,ZFP91,ZHX1,ZKSCAN1,ZNF143,ZNF407	CB	NOT
chr2	85611722	85612600	70	ARID1B,ARID3A,ARNT,ASH1L,ASH2L,ATF7,BCL11A,BHLHE41,BMI1,BRCA1,BRD4,CC2D1A,CHD4,CLOCK,CREB1,CTCF,DEAF1,DPF2,EGR1,EWSR1,FOXK2,GABPB1,GATA4,GATAD2A,GATAD2B,GMEB1,HCFC1,HNRNPK,KAT2B,KLF5,MAZ,MEF2A,MEIS2,NCOA2,NCOR1,NEUROD1,NFIB,NFIC,NONO,NR2F1,NR2F2,NRF1,Pol2,RAD21,RB1,RELB,REST,SIN3A,SIN3B,SIX4,SKIL,SMARCA5,SMC3,SOX8,SP1,SP4,SREBF2,SRF,TDP43,TRIM28,YBX1,YBX3,YY1,ZEB1,ZFP91,ZHX1,ZNF143,ZNF207,ZNF24,ZNF407	CB	HOT
chr2	85615782	85616585	86	ARID1B,ARID3A,ARNT,ASCL1,ASH1L,ASH2L,ATF7,BCL11A,BHLHE40,BHLHE41,BMI1,BRCA1,BRD4,CC2D1A,CHD4,CLOCK,CREB1,CREM,CTCF,DEAF1,DPF2,EGR1,EWSR1,EZH2,FOXK2,GABPB1,GATA4,GATAD2A,GATAD2B,GMEB1,HCFC1,HNRNPK,KAT2B,KDM4A,KLF16,KLF5,MAZ,MEF2A,MEIS2,NCOA2,NCOR1,NEUROD1,NFIB,NFIC,NONO,NR2F1,NR2F2,NR3C1,NRF1,PKNOX1,Pol2,RAD21,RB1,RELB,REST,SIN3A,SIN3B,SIX4,SKIL,SMARCA5,SMC3,SOX8,SP1,SP4,SREBF2,SRF,TAF1,TBR1,TCF12,TDP43,TRIM28,YBX1,YBX3,YY1,ZEB1,ZEB2,ZFP91,ZHX1,ZKSCAN1,ZNF143,ZNF207,ZNF24,ZNF318,ZNF384,ZNF407,ZNF592	CB	HOT
chr2	85637423	85637922	6	CTCF,GMEB1,RAD21,SMC3,YY1,ZNF407	CB	NOT
chr2	85676125	85676554	2	NFIB,NFIC	CB	NOT
chr2	85678996	85679759	5	CHD4,CTCF,RAD21,SMC3,YBX1	CB	NOT
chr2	85707201	85707602	2	CTCF,RAD21	CB	NOT
chr2	85728757	85729795	14	ARID3A,ARNT,BMI1,CHD4,CTCF,NONO,RAD21,RB1,SMARCA5,SMC3,TRIM28,ZFP91,ZHX1,ZNF207	CB	NOT
chr2	85733599	85734174	3	NEUROD1,SKIL,SMC3	CB	NOT
chr2	85740864	85741873	13	ARID3A,CC2D1A,CHD4,CTCF,GMEB1,NEUROD1,Pol2,RAD21,RELB,SKIL,SMC3,ZHX1,ZNF207	CB	NOT
chr2	85742190	85742893	2	EWSR1,SMC3	CB	NOT
chr2	85750310	85751129	6	ARNT,CHD4,CTCF,EWSR1,RAD21,SMC3	CB	NOT
chr2	85752898	85754241	2	CHD4,SKIL	CB	NOT
chr2	85771888	85772919	61	ARID1B,ARID3A,ARNT,ASH1L,ASH2L,BCL11A,BMI1,BRCA1,BRD4,CC2D1A,CHD4,CLOCK,CTCF,DPF2,EWSR1,FOXK2,GATA4,GATAD2A,GMEB1,HNRNPK,KAT2B,KDM4A,KLF5,MAZ,MEF2A,MITF,NCOR1,NEUROD1,NFIB,NFIC,NONO,NR2F1,NR2F2,NR3C1,Pol2,RAD21,RB1,RELB,SIN3B,SIX4,SKIL,SMARCA5,SMC3,SOX8,SP1,SREBF2,TBR1,TCF12,TDP43,TRIM28,YBX1,YY1,ZEB1,ZFP91,ZHX1,ZKSCAN1,ZNF207,ZNF24,ZNF318,ZNF407,ZNF592	CB	HOT
chr2	85773955	85775086	1	CHD4	CB	NOT
chr2	85792777	85793596	2	ARNT,SMC3	CB	NOT
chr2	85794436	85794925	3	NEUROD1,NFIB,SMC3	CB	NOT
chr2	85794954	85796295	2	ARNT,NONO	CB	NOT
chr2	85799103	85799592	1	SMC3	CB	NOT
chr2	85813960	85814907	26	ARNT,ASH1L,ASH2L,BMI1,CHD4,CTCF,GMEB1,KAT2B,MAZ,MEF2A,MEIS2,NEUROD1,NONO,Pol2,RAD21,RB1,SKIL,SMARCA5,SMC3,TRIM28,YY1,ZEB2,ZFP91,ZHX1,ZNF207,ZNF407	CB	NOT
chr2	85827175	85828077	18	ARNT,CHD4,CTCF,DEAF1,EGR1,GMEB1,MAZ,NEUROD1,NFIB,NONO,RAD21,RB1,SKIL,SMARCA5,SMC3,SRF,TRIM28,ZFP91	CB	NOT
chr2	85872521	85873276	5	CTCF,NONO,RAD21,SMC3,TRIM28	CB	NOT
chr2	85886588	85887371	2	SMC3,SP1	CB	NOT
chr2	85887419	85888332	14	ARID3A,ARNT,BRD4,CTCF,GMEB1,KDM4A,NEUROD1,Pol2,RAD21,SIN3B,SMARCA5,SMC3,YY1,ZEB1	CB	NOT
chr2	85888333	85890332	11	ATF7,CTCF,EWSR1,GMEB1,MAZ,Pol2,RAD21,SKIL,SMC3,TRIM28,YY1	CB	NOT
chr2	85935471	85936383	57	ARID1B,ARID3A,ARNT,ASH2L,ATF7,BCL11A,BMI1,BRCA1,BRD4,CC2D1A,CHD4,CLOCK,CREB1,CREM,CTCF,DPF2,EED,EWSR1,GABPB1,GATAD2A,GMEB1,HNRNPK,KAT2B,MAZ,MEF2A,NCOA2,NCOR1,NEUROD1,NFIB,NFIC,NONO,NR2F2,Pol2,RAD21,RELB,SIN3A,SIN3B,SIX4,SKIL,SMARCA5,SMC3,SOX8,SP1,SREBF2,TCF12,TDP43,TRIM28,YY1,ZEB1,ZFP91,ZHX1,ZNF143,ZNF207,ZNF24,ZNF318,ZNF384,ZNF407	CB	HOT
chr2	85952621	85954054	2	ARNT,Pol2	CB	NOT
chr2	85996352	85996755	1	MEIS2	CB	NOT
chr2	85996874	85998121	46	ARID1B,ARID3A,ARNT,ASH2L,BMI1,BRCA1,BRD4,CC2D1A,CHD4,CREM,DPF2,EWSR1,GMEB1,HNRNPK,KAT2B,KDM4A,MAZ,MEF2A,NCOA2,NEUROD1,NFIB,NFIC,NONO,NR3C1,Pol2,RAD21,RB1,RELB,SIN3B,SIX4,SKIL,SMARCA5,SMC3,SOX8,SP4,SRF,TDP43,TRIM28,YY1,ZEB1,ZFP91,ZHX1,ZNF143,ZNF207,ZNF318,ZNF407	CB	NOT
chr2	86017590	86018445	72	ARID1B,ARID3A,ARNT,ASH1L,ASH2L,ATF7,BCL11A,BHLHE40,BMI1,BRCA1,BRD4,CC2D1A,CHD4,CLOCK,CREB1,CREM,CTCF,DPF2,EGR1,EWSR1,EZH2,FOXK2,GATAD2A,GATAD2B,GMEB1,HCFC1,KAT2B,KDM4A,KLF5,MAZ,MEF2A,NCOA2,NCOR1,NEUROD1,NFIB,NFIC,NONO,NR2F2,NR3C1,Pol2,RAD21,RB1,RELB,SIN3A,SIN3B,SIX4,SKIL,SMARCA5,SMC3,SOX8,SP1,SP4,SREBF2,SRF,TBR1,TCF12,TDP43,TRIM28,YBX1,YBX3,YY1,ZEB1,ZEB2,ZFP91,ZHX1,ZNF143,ZNF207,ZNF318,ZNF384,ZNF407,ZNF592,ZSCAN29	CB	HOT
chr2	86028220	86029262	35	ARID3A,ARNT,ATF7,BCL11A,BRD4,CHD4,CLOCK,GATAD2A,GMEB1,KAT2B,MAZ,NCOA2,NFIB,NFIC,NONO,NR2F2,NR3C1,PKNOX1,Pol2,RAD21,RB1,RELB,SIN3B,SKIL,SMARCA5,SMC3,SP1,SREBF2,SRF,TRIM28,ZEB1,ZNF207,ZNF318,ZNF384,ZNF407	CB	NOT
chr2	86035837	86036326	1	SMC3	CB	NOT
chr2	86036510	86036809	1	BRD4	CB	NOT
chr2	86072370	86072859	1	SMC3	CB	NOT
chr2	86078781	86079180	3	CTCF,RAD21,SMC3	CB	NOT
chr2	86079869	86080282	3	CTCF,RAD21,SMC3	CB	NOT
chr2	86105349	86106684	64	ARID1B,ARID3A,ARNT,ASH1L,ASH2L,ATF7,BHLHE41,BRCA1,BRD4,CC2D1A,CHD4,CLOCK,CREB1,CREM,DEAF1,EGR1,EWSR1,FOXK2,GABPB1,GATA4,GMEB1,HCFC1,HNRNPK,KAT2B,KDM4A,KLF5,MAZ,MEF2A,MEIS2,NCOA2,NCOR1,NEUROD1,NFIB,NFIC,NONO,NR2F1,NR2F2,NRF1,Pol2,RAD21,RB1,RELB,REST,SIN3A,SIN3B,SKIL,SMARCA5,SMC3,SOX8,SP1,SP4,SRF,TCF7L2,TDP43,TRIM28,YBX1,YBX3,YY1,ZEB1,ZFP91,ZHX1,ZNF143,ZNF207,ZNF407	CB	HOT
chr2	86191323	86191706	3	GMEB1,RAD21,TRIM28	CB	NOT
chr2	86194692	86195961	82	ARID1B,ARID3A,ARNT,ASCL1,ASH1L,ASH2L,ATF7,BCL11A,BHLHE40,BHLHE41,BMI1,BRCA1,BRD4,CC2D1A,CHD4,CLOCK,CREB1,CREM,CTCF,DEAF1,DPF2,E2F1,EGR1,EWSR1,EZH2,FOXK2,GABPB1,GATA4,GATAD2A,GATAD2B,GMEB1,HCFC1,HNRNPK,KAT2B,KDM4A,KLF5,MAZ,MEF2A,MEIS2,NCOR1,NEUROD1,NFIB,NFIC,NONO,NR2F1,NR2F2,NR3C1,NRF1,Pol2,RAD21,RB1,RELB,REST,SIN3A,SIN3B,SIRT1,SIX4,SKIL,SMARCA5,SMC3,SOX8,SP1,SP4,SREBF2,SRF,TBR1,TRIM28,YBX1,YBX3,YY1,ZEB1,ZFP91,ZHX1,ZKSCAN1,ZNF143,ZNF207,ZNF24,ZNF318,ZNF384,ZNF407,ZNF592,ZSCAN29	CB	HOT
chr2	86199126	86199986	76	ARID1B,ARID3A,ARNT,ASH1L,ASH2L,ATF7,BCL11A,BMI1,BRCA1,BRD4,CC2D1A,CHD4,CLOCK,CREB1,CREM,CTCF,DPF2,EWSR1,EZH2,FOXK2,GABPB1,GATA4,GATAD2A,GATAD2B,GMEB1,HCFC1,HNRNPK,KAT2B,KDM4A,KLF5,MAZ,MEF2A,NCOA2,NCOR1,NEUROD1,NFIB,NFIC,NONO,NR2F1,NR2F2,NR3C1,NRF1,PKNOX1,Pol2,RAD21,RB1,RELB,REST,SIN3A,SIN3B,SIX4,SKIL,SMARCA5,SMC3,SOX8,SP1,SP4,SREBF2,SRF,TBR1,TCF12,TDP43,TRIM28,YBX1,YBX3,YY1,ZEB1,ZFP91,ZHX1,ZKSCAN1,ZNF143,ZNF207,ZNF24,ZNF318,ZNF384,ZNF407	CB	HOT
chr2	86207770	86208153	1	GATAD2B	CB	NOT
chr2	86218240	86218569	1	SOX8	CB	NOT
chr2	86221022	86221716	3	CTCF,RAD21,SMC3	CB	NOT
chr2	86225504	86225783	1	RAD21	CB	NOT
chr2	86249905	86250584	2	CTCF,NEUROD1	CB	NOT
chr2	86255017	86255138	1	SMC3	CB	NOT
chr2	86274810	86275149	2	NFIB,NFIC	CB	NOT
chr2	86298461	86299526	7	ARNT,CTCF,NONO,RAD21,SMC3,TRIM28,ZNF407	CB	NOT
chr2	86313970	86314789	19	ARID3A,ARNT,BRD4,CHD4,GMEB1,KAT2B,MEF2A,NEUROD1,Pol2,RAD21,RB1,RELB,SKIL,SMC3,SOX8,TRIM28,YY1,ZHX1,ZNF407	CB	NOT
chr2	86337276	86338039	2	CHD4,EWSR1	CB	NOT
chr2	86338096	86338585	1	SMC3	CB	NOT
chr2	86368200	86368689	1	SMC3	CB	NOT
chr2	86372869	86373347	2	CTCF,RAD21	CB	NOT
chr2	86396332	86396821	3	CTCF,RAD21,SMC3	CB	NOT
chr2	86440501	86441649	55	ARID3A,ARNT,ASH1L,ASH2L,ATF7,BCL11A,BMI1,BRCA1,CC2D1A,CHD4,CLOCK,EGR1,EWSR1,EZH2,FOXK2,GABPB1,GATA4,GATAD2A,GMEB1,HCFC1,KAT2B,MAZ,MEF2A,MEIS2,NCOA2,NCOR1,NEUROD1,NFIC,NONO,NR2F2,NR3C1,NRF1,PKNOX1,Pol2,RAD21,RB1,RELB,SIN3A,SIX4,SKIL,SMC3,SOX8,SP1,SP4,SRF,TAF1,TBR1,TRIM28,YY1,ZEB1,ZFP91,ZHX1,ZNF384,ZNF407,ZNF592	CB	HOT
chr2	86441650	86442584	7	CHD4,CLOCK,DPF2,NONO,RAD21,SMC3,TRIM28	CB	NOT
chr2	86442683	86442990	1	SRF	CB	NOT
chr2	86480056	86480545	1	SMC3	CB	NOT
chr2	86486912	86487819	3	CTCF,RAD21,ZHX1	CB	NOT
chr2	86488571	86489273	6	EZH2,RAD21,SKIL,SMC3,TRIM28,ZNF318	CB	NOT
chr2	86496366	86496855	1	SMC3	CB	NOT
chr2	86510351	86511328	5	ARID3A,NEUROD1,SMARCA5,SMC3,TRIM28	CB	NOT
chr2	86518440	86518929	4	CTCF,RAD21,SMC3,SOX8	CB	NOT
chr2	86562654	86563780	63	ARID1B,ARID3A,ARNT,ASH1L,ASH2L,ATF7,BCL11A,BHLHE41,BRD4,CC2D1A,CHD4,CLOCK,CREB1,CREM,DPF2,EWSR1,EZH2,FOXK2,GABPB1,GATA4,GATAD2B,GMEB1,HCFC1,HNRNPK,KAT2B,KDM4A,KLF5,MAZ,MEF2A,MEIS2,NCOA2,NCOR1,NEUROD1,NFIB,NFIC,NONO,NR2F2,NR3C1,NRF1,Pol2,RAD21,RB1,RELB,SIN3A,SIN3B,SKIL,SMARCA5,SMC3,SOX8,SP1,SP4,SREBF2,SRF,TDP43,TRIM28,YBX1,YY1,ZEB1,ZFP91,ZHX1,ZNF207,ZNF24,ZNF407	CB	HOT
chr2	86566021	86567383	43	ARID1B,ARID3A,ASH2L,ATF7,BCL11A,BMI1,BRCA1,BRD4,CC2D1A,CLOCK,CREM,FOXK2,HNRNPK,KAT2B,MAZ,MEF2A,NCOA2,NCOR1,NEUROD1,NFIB,NFIC,NONO,NR2F2,NR3C1,Pol2,RAD21,RB1,RELB,SIN3A,SIX4,SMARCA5,SMC3,SOX8,SREBF2,SRF,TRIM28,YBX1,YY1,ZFP91,ZHX1,ZNF207,ZNF318,ZNF407	CB	NOT
chr2	86592410	86593720	33	ARNT,ASH1L,ASH2L,BCL11A,BRCA1,CC2D1A,DPF2,EWSR1,FOXK2,KAT2B,KDM4A,MEF2A,NCOA2,NCOR1,NEUROD1,NFIB,NFIC,NONO,NR2F2,RAD21,RELB,SKIL,SMC3,SOX8,TBR1,TDP43,TRIM28,YY1,ZFP91,ZNF207,ZNF24,ZNF318,ZNF407	CB	NOT
chr2	86622470	86624195	57	ARID1B,ARID3A,ARNT,ASH1L,ASH2L,ATF7,BCL11A,BMI1,BRCA1,BRD4,CC2D1A,CHD4,CREB1,CREM,DEAF1,EGR1,EWSR1,EZH2,FOXK2,GATA4,GMEB1,HNRNPK,KAT2B,KDM4A,KLF5,MAZ,MEF2A,MEIS2,NCOA2,NEUROD1,NFIB,NONO,NR2F2,PKNOX1,Pol2,RAD21,RB1,RELB,SIN3A,SIN3B,SKIL,SMARCA5,SMC3,SOX8,SP1,SP4,SREBF2,TAF1,TDP43,TRIM28,YBX1,YY1,ZEB1,ZFP91,ZHX1,ZNF207,ZNF318	CB	HOT
chr2	86631576	86632478	13	ARID3A,ARNT,CHD4,DPF2,NCOR1,NONO,Pol2,RAD21,SMC3,SOX8,TRIM28,ZEB1,ZFP91	CB	NOT
chr2	86632918	86633797	49	ARID1B,ARID3A,ARNT,ASH1L,ASH2L,ATF7,BCL11A,BHLHE40,BRCA1,BRD4,CC2D1A,CHD4,CLOCK,DPF2,GMEB1,HNRNPK,KAT2B,MAZ,MEF2A,MEIS2,NCOA2,NCOR1,NEUROD1,NFIB,NFIC,NONO,NR2F2,NR3C1,PKNOX1,Pol2,RAD21,RB1,RELB,SIN3B,SIX4,SKIL,SMC3,SOX8,SREBF2,SRF,TCF12,TDP43,TRIM28,YY1,ZFP91,ZHX1,ZNF207,ZNF318,ZNF407	CB	NOT
chr2	86636772	86637261	3	ARID3A,GMEB1,SMC3	CB	NOT
chr2	86671063	86672068	62	ARID1B,ARID3A,ARNT,ASH1L,ASH2L,ATF7,BCL11A,BMI1,BRCA1,BRD4,CC2D1A,CHD4,CLOCK,CREM,CTCF,DPF2,EWSR1,FOXK2,GATAD2A,GMEB1,HNRNPK,KAT2B,KDM4A,KLF5,MAZ,MEF2A,MEIS2,NCOA2,NCOR1,NEUROD1,NFIB,NFIC,NONO,NR2F2,NR3C1,PKNOX1,Pol2,RAD21,RB1,RELB,SIN3B,SIX4,SKIL,SMARCA5,SMC3,SOX8,SP1,SREBF2,TDP43,TRIM28,YBX1,YY1,ZEB1,ZFP91,ZHX1,ZKSCAN1,ZNF207,ZNF24,ZNF318,ZNF384,ZNF407,ZNF592	CB	HOT
chr2	86675416	86676179	2	CHD4,RAD21	CB	NOT
chr2	86703751	86704030	1	RAD21	CB	NOT
chr2	86704455	86705265	68	ARID1B,ARID3A,ARNT,ASH1L,ASH2L,ATF7,BCL11A,BHLHE41,BRCA1,BRD4,CC2D1A,CHD4,CLOCK,CREB1,DPF2,EWSR1,FOXK2,GATA4,GATAD2A,GATAD2B,GMEB1,HNRNPK,KAT2B,KLF5,MAZ,MEF2A,MEIS2,NCOA2,NCOR1,NEUROD1,NFIB,NFIC,NONO,NR2F2,NR3C1,PKNOX1,Pol2,RAD21,RB1,RELB,REST,SIN3A,SIN3B,SIX4,SKIL,SMARCA5,SMC3,SOX8,SP1,SREBF2,SRF,TBR1,TDP43,TRIM28,YBX1,YBX3,YY1,ZBTB7B,ZEB1,ZFP91,ZHX1,ZKSCAN1,ZNF207,ZNF24,ZNF318,ZNF384,ZNF407,ZNF592	CB	HOT
chr2	86719502	86720685	14	ARID3A,ARNT,ATF7,EWSR1,GMEB1,MAZ,MEF2A,NEUROD1,Pol2,RELB,SMC3,SOX8,SP1,TRIM28	CB	NOT
chr2	86720928	86721647	1	SMC3	CB	NOT
chr2	86764647	86765230	5	CTCF,RAD21,SMARCA5,TRIM28,ZFP91	CB	NOT
chr2	86768693	86768972	1	RAD21	CB	NOT
chr2	86769747	86770236	1	SMC3	CB	NOT
chr2	86788822	86789425	5	ASH2L,BMI1,CLOCK,SMC3,TRIM28	CB	NOT
chr2	86790075	86790564	1	SMC3	CB	NOT
chr2	86807292	86808885	49	ARID1B,ARID3A,ARNT,ASH1L,ASH2L,ATF7,BCL11A,BMI1,BRCA1,BRD4,CC2D1A,CHD4,CLOCK,CTCF,DEAF1,DPF2,EWSR1,GABPB1,GATAD2A,GMEB1,KAT2B,MAZ,MEF2A,NEUROD1,NFIC,NONO,NR2F2,NRF1,Pol2,RAD21,RB1,RELB,REST,SIN3A,SKIL,SMARCA5,SMC3,SOX8,SREBF2,SRF,TDP43,TRIM28,YBX1,YY1,ZEB1,ZFP91,ZHX1,ZNF143,ZNF207	CB	NOT
chr2	86809682	86810171	1	SMC3	CB	NOT
chr2	87076029	87077460	6	ATF7,GABPB1,SMC3,SP1,SP4,TCF7L2	CB	NOT
chr2	87341610	87342099	1	SMC3	CB	NOT
chr2	87401655	87402070	1	ZNF24	CB	NOT
chr2	87414479	87414848	1	EED	CB	NOT
chr2	87415713	87415992	2	GATAD2A,NR2F2	CB	NOT
chr2	87416316	87416699	1	NR3C1	CB	NOT
chr2	87418049	87418452	1	EGR1	CB	NOT
chr2	87418830	87419325	7	BMI1,GATA4,RB1,SIN3A,SIRT1,SMC3,YBX3	CB	NOT
chr2	87428271	87428934	30	BCL11A,CREB1,EED,EGR1,EHMT2,EZH2,GATA4,GATAD2A,GATAD2B,KDM4A,KLF5,MEF2A,MEIS2,NCOR1,NEUROD1,NR2F1,NR2F2,NR3C1,PKNOX1,RB1,REST,SIN3B,SIRT1,SRF,TDP43,YBX1,YBX3,ZEB1,ZEB2,ZSCAN29	CB	NOT
chr2	88001726	88002215	2	CTCF,SMC3	CB	NOT
chr2	88015694	88017443	15	ARNT,CREM,EWSR1,GMEB1,KAT2B,NONO,PKNOX1,RB1,SIN3B,SKIL,SMARCA5,SMC3,SP4,TRIM28,ZFP91	CB	NOT
chr2	88055483	88056192	77	ARID1B,ARID3A,ARNT,ASCL1,ASH1L,ASH2L,ATF7,BMI1,BRCA1,BRD4,CC2D1A,CHD4,CLOCK,CREB1,CREM,CTCF,DPF2,EGR1,EHMT2,EWSR1,EZH2,FOXK2,GABPB1,GATA4,GATAD2A,GATAD2B,GMEB1,HCFC1,HNRNPK,KAT2B,KDM4A,KLF5,MAZ,MEF2A,MEIS2,NCOA2,NCOR1,NEUROD1,NFIB,NFIC,NONO,NR2F2,NR3C1,NRF1,PKNOX1,Pol2,RAD21,RB1,RELB,SIN3A,SIN3B,SKIL,SMARCA5,SMC3,SOX8,SP1,SP4,SREBF2,SRF,TAF1,TCF12,TDP43,TRIM28,YBX1,YY1,ZEB1,ZEB2,ZFP91,ZHX1,ZKSCAN1,ZNF143,ZNF207,ZNF24,ZNF318,ZNF384,ZNF407,ZNF592	CB	HOT
chr2	88060381	88060747	2	CTCF,RAD21	CB	NOT
chr2	88099810	88100085	1	HNRNPK	CB	NOT
chr2	88159887	88160268	2	CTCF,RAD21	CB	NOT
chr2	88186854	88187609	6	CTCF,NONO,Pol2,RAD21,RB1,SMC3	CB	NOT
chr2	88191307	88191986	1	CTCF	CB	NOT
chr2	88318517	88318920	1	EGR1	CB	NOT
chr2	88448350	88448659	1	HCFC1	CB	NOT
chr2	88590840	88591636	6	CHD4,CTCF,NONO,RAD21,SMARCA5,TRIM28	CB	NOT
chr2	88599817	88600667	37	ARID1B,ARID3A,ARNT,ASH1L,ASH2L,ATF7,BCL11A,BRCA1,CHD4,CREB1,CREM,EWSR1,GATAD2A,GMEB1,KAT2B,KDM4A,MEF2A,NCOA2,NEUROD1,NFIC,NONO,NR2F2,Pol2,RAD21,RELB,SIN3A,SIN3B,SKIL,SMARCA5,SOX8,SP1,SP4,TRIM28,ZFP91,ZHX1,ZNF207,ZNF318	CB	NOT
chr2	88626500	88628400	64	ARID1B,ARID3A,ASH1L,ASH2L,ATF7,BCL11A,BHLHE40,BRCA1,CC2D1A,CHD4,CLOCK,CREB1,CREM,CTCF,DEAF1,DPF2,EGR1,EWSR1,EZH2,FOXK2,GABPB1,GATA4,GMEB1,HCFC1,KAT2B,KLF5,MAZ,MEF2A,MEIS2,NCOA2,NEUROD1,NFIB,NONO,NR2F1,NR3C1,PKNOX1,Pol2,RAD21,RB1,RELB,SIN3A,SIN3B,SKIL,SMARCA5,SMC3,SOX8,SP1,SP4,SRF,TAF1,TBR1,TCF12,TDP43,TRIM28,YBX1,YBX3,YY1,ZEB1,ZNF143,ZNF24,ZNF318,ZNF384,ZNF407,ZNF592	CB	HOT
chr2	88644152	88644347	1	NFIC	CB	NOT
chr2	88658966	88659245	1	RAD21	CB	NOT
chr2	88669502	88670181	1	CTCF	CB	NOT
chr2	88671558	88672503	9	ARID3A,ARNT,CHD4,CTCF,RAD21,SKIL,SMARCA5,SMC3,ZFP91	CB	NOT
chr2	88680165	88680534	1	TCF12	CB	NOT
chr2	88691209	88692007	72	ARID1B,ARID3A,ARNT,ASH2L,ATF7,BCL11A,BHLHE41,BMI1,BRCA1,CC2D1A,CHD4,CLOCK,CREB1,CREM,CTCF,DEAF1,DPF2,EWSR1,EZH2,FOXK2,GABPB1,GATAD2A,GMEB1,HCFC1,KAT2B,KDM4A,KLF5,MAZ,MEF2A,NCOA2,NCOR1,NEUROD1,NFIB,NFIC,NONO,NR2F1,NR2F2,NR3C1,NRF1,PKNOX1,Pol2,RAD21,RB1,RELB,REST,SIN3A,SIRT1,SIX4,SKIL,SMARCA5,SMC3,SOX8,SP1,SP4,SREBF2,SRF,TBR1,TCF12,TRIM28,YBX1,YBX3,YY1,ZEB1,ZFP91,ZHX1,ZKSCAN1,ZNF143,ZNF207,ZNF24,ZNF384,ZNF407,ZNF592	CB	HOT
chr2	88739990	88740469	3	CTCF,RAD21,SMARCA5	CB	NOT
chr2	88874100	88874465	2	CTCF,RAD21	CB	NOT
chr2	88880367	88880748	2	CTCF,RAD21	CB	NOT
chr2	88903599	88904318	2	CTCF,RAD21	CB	NOT
chr2	89048214	89048893	1	CTCF	CB	NOT
chr2	89585376	89586009	2	BMI1,NRF1	CB	NOT
chr2	89756506	89757175	1	NFIC	CB	NOT
chr2	89763018	89764157	2	NR2F1,ZNF407	CB	NOT
chr2	89828534	89828833	1	NEUROD1	CB	NOT
chr2	89845713	89846168	1	KLF5	CB	NOT
chr2	90291106	90291641	2	NFIB,NR2F1	CB	NOT
chr2	90296465	90296748	1	NFIB	CB	NOT
chr2	90380244	90380903	2	EHMT2,ZBTB7B	CB	NOT
chr2	91478354	91478889	1	NR2F1	CB	NOT
chr2	91498766	91499185	1	RB1	CB	NOT
chr2	91499288	91499647	1	SIRT1	CB	NOT
chr2	91518623	91519104	6	EGR1,GATA4,GATAD2A,NR2F2,SRF,TDP43	CB	NOT
chr2	91528395	91528838	2	DPF2,NR3C1	CB	NOT
chr2	94208042	94209348	11	ARID3A,ARNT,BMI1,CHD4,CTCF,NONO,NRF1,RAD21,SMC3,SREBF2,YY1	CB	NOT
chr2	94266557	94267236	1	CTCF	CB	NOT
chr2	94273018	94273579	3	BRCA1,MITF,NR2F1	CB	NOT
chr2	94576518	94577007	1	SMC3	CB	NOT
chr2	94585890	94586569	1	CTCF	CB	NOT
chr2	94874044	94874723	1	CTCF	CB	NOT
chr2	94956771	94957170	3	CTCF,RAD21,SMC3	CB	NOT
chr2	94986452	94986708	1	CTCF	CB	NOT
chr2	95022242	95022731	3	CTCF,RAD21,SMC3	CB	NOT
chr2	95043317	95043806	1	SMC3	CB	NOT
chr2	95076535	95077361	5	CHD4,CTCF,RAD21,SMC3,TRIM28	CB	NOT
chr2	95090491	95090623	1	SMC3	CB	NOT
chr2	95115121	95115940	10	ARNT,CHD4,CTCF,EWSR1,MAZ,NONO,RAD21,SMARCA5,SMC3,TRIM28	CB	NOT
chr2	95121669	95122465	32	ARID1B,ARID3A,ARNT,ASH2L,BRCA1,BRD4,CHD4,CLOCK,EWSR1,GATA4,KAT2B,KLF5,MAZ,MEF2A,NCOA2,NONO,NR2F2,Pol2,RAD21,SKIL,SMC3,SP1,SP4,SREBF2,TRIM28,YBX1,YY1,ZEB1,ZFP91,ZHX1,ZNF143,ZNF207	CB	NOT
chr2	95159055	95160242	14	ARID3A,ARNT,ASH2L,BMI1,EWSR1,GMEB1,MEF2A,NFIC,NONO,RELB,SKIL,SMC3,TRIM28,YBX1	CB	NOT
chr2	95165081	95166028	84	ARID1B,ARID3A,ARNT,ASCL1,ASH1L,ASH2L,ATF7,BCL11A,BHLHE41,BMI1,BRCA1,BRD4,CC2D1A,CHD4,CLOCK,CREB1,CREM,CTCF,DEAF1,DPF2,EGR1,EWSR1,EZH2,FOXK2,GABPB1,GATA4,GATAD2A,GATAD2B,GMEB1,HCFC1,HNRNPK,KAT2B,KDM4A,KLF5,MAZ,MEF2A,MEIS2,MITF,NCOA2,NCOR1,NEUROD1,NFIB,NFIC,NONO,NR2F1,NR2F2,NR3C1,NRF1,PKNOX1,Pol2,RAD21,RB1,RELB,REST,SIN3A,SIN3B,SIRT1,SIX4,SKIL,SMARCA5,SMC3,SOX8,SP1,SP4,SREBF2,SRF,TBR1,TCF12,TDP43,TRIM28,YBX1,YBX3,YY1,ZEB1,ZFP91,ZHX1,ZNF143,ZNF207,ZNF24,ZNF318,ZNF384,ZNF407,ZNF592,ZSCAN29	CB	HOT
chr2	95192842	95193324	6	CTCF,RAD21,RB1,SMARCA5,SMC3,TRIM28	CB	NOT
chr2	95207050	95207806	81	ARID1B,ARID3A,ARNT,ASH1L,ASH2L,ATF7,BCL11A,BHLHE40,BHLHE41,BMI1,BRCA1,BRD4,CC2D1A,CHD4,CLOCK,CREB1,CREM,CTCF,DEAF1,DPF2,EWSR1,EZH2,FOXK2,GABPB1,GATA4,GATAD2A,GATAD2B,GMEB1,HCFC1,HNRNPK,KAT2B,KDM4A,KLF16,KLF5,MAZ,MEF2A,MEIS2,NCOA2,NCOR1,NEUROD1,NFIB,NFIC,NONO,NR2F1,NR2F2,NR3C1,NRF1,PKNOX1,Pol2,RAD21,RB1,RELB,REST,SIN3A,SIN3B,SIRT1,SIX4,SKIL,SMARCA5,SMC3,SOX8,SP1,SP4,SREBF2,SRF,TBR1,TCF12,TRIM28,YBX1,YY1,ZEB1,ZFP91,ZHX1,ZKSCAN1,ZNF143,ZNF207,ZNF24,ZNF318,ZNF384,ZNF407,ZNF592	CB	HOT
chr2	95231685	95231970	2	CTCF,RAD21	CB	NOT
chr2	95264405	95265168	7	CHD4,CTCF,KDM4A,NCOA2,RAD21,SMC3,TRIM28	CB	NOT
chr2	95292542	95293234	2	KAT2B,SMC3	CB	NOT
chr2	95296060	95296549	1	SMC3	CB	NOT
chr2	95298029	95299327	7	BRCA1,CHD4,MAZ,NFIC,RELB,SMARCA5,SMC3	CB	NOT
chr2	95308688	95308875	1	SMC3	CB	NOT
chr2	95315041	95315434	3	CTCF,RAD21,SMC3	CB	NOT
chr2	95323235	95323914	2	CTCF,SMC3	CB	NOT
chr2	95345148	95346161	31	ARID1B,ARID3A,ARNT,ASH1L,ASH2L,BMI1,BRCA1,BRD4,CHD4,CTCF,EWSR1,HNRNPK,MAZ,MEF2A,NFIC,NONO,NR2F1,RAD21,SIN3A,SKIL,SMC3,SOX8,SREBF2,TRIM28,YBX1,YY1,ZFP91,ZNF143,ZNF207,ZNF318,ZNF407	CB	NOT
chr2	95388926	95389880	32	ARID3A,ARNT,ASH2L,BMI1,BRD4,CHD4,CREB1,CTCF,FOXK2,GMEB1,HNRNPK,KAT2B,KLF16,NCOA2,NCOR1,NONO,Pol2,RAD21,RB1,RELB,SIN3A,SKIL,SMARCA5,SMC3,SOX8,SREBF2,TRIM28,ZEB1,ZFP91,ZHX1,ZNF207,ZNF407	CB	NOT
chr2	95391736	95392424	1	SMC3	CB	NOT
chr2	95393695	95394219	1	ZEB1	CB	NOT
chr2	95402036	95403223	67	ARID1B,ARID3A,ARNT,ASH1L,ASH2L,BMI1,BRCA1,BRD4,CHD4,CLOCK,CREB1,CREM,CTCF,DEAF1,DPF2,EGR1,EWSR1,FOXK2,GABPB1,GATA4,GATAD2A,GMEB1,HCFC1,HNRNPK,KAT2B,KDM4A,KLF5,MAZ,MEF2A,NCOA2,NCOR1,NEUROD1,NFIB,NFIC,NONO,NR2F1,NR2F2,NR3C1,PKNOX1,Pol2,RAD21,RB1,RELB,REST,SIN3A,SIN3B,SIRT1,SKIL,SMARCA5,SMC3,SOX8,SP1,SP4,SREBF2,SRF,TCF12,TDP43,TRIM28,YY1,ZEB1,ZFP91,ZHX1,ZKSCAN1,ZNF143,ZNF207,ZNF384,ZNF407	CB	HOT
chr2	95403313	95403604	3	CTCF,RAD21,SMC3	CB	NOT
chr2	95413081	95414591	25	ARID3A,ARNT,BMI1,BRD4,CHD4,CTCF,EWSR1,GMEB1,MAZ,MEF2A,MEIS2,NFIC,NONO,Pol2,RAD21,RB1,RELB,SKIL,SMARCA5,SMC3,TBR1,TRIM28,ZHX1,ZNF207,ZNF407	CB	NOT
chr2	95526266	95528030	30	ARID3A,ARNT,BMI1,CC2D1A,CHD4,CLOCK,EGR1,EWSR1,FOXK2,GABPB1,GMEB1,MAZ,MEF2A,NCOA2,NEUROD1,NFIC,NONO,Pol2,RAD21,RB1,RELB,SIN3B,SKIL,SMC3,SP1,TDP43,TRIM28,YY1,ZHX1,ZNF407	CB	NOT
chr2	95530430	95532086	20	ARID3A,ARNT,ASH1L,ASH2L,BRD4,CHD4,CLOCK,CREB1,CREM,EWSR1,NFIC,NONO,Pol2,RELB,SKIL,SOX8,TRIM28,YY1,ZFP91,ZHX1	CB	NOT
chr2	95552859	95553348	2	RAD21,SMC3	CB	NOT
chr2	95671171	95671450	1	RAD21	CB	NOT
chr2	95677882	95678371	1	SMC3	CB	NOT
chr2	95682081	95683474	13	ARNT,ASH2L,EWSR1,MAZ,MEF2A,NCOA2,NONO,Pol2,SKIL,SMARCA5,SMC3,TRIM28,ZFP91	CB	NOT
chr2	95706941	95707770	10	ARID3A,ARNT,CHD4,GMEB1,NEUROD1,NONO,RAD21,SKIL,TRIM28,ZNF207	CB	NOT
chr2	95728722	95729403	26	ARID3A,ARNT,BRD4,CHD4,CTCF,EWSR1,FOXK2,GMEB1,KAT2B,MEF2A,NFIC,NONO,Pol2,RAD21,RELB,SKIL,SMARCA5,SMC3,TBR1,TRIM28,YY1,ZEB1,ZFP91,ZHX1,ZNF207,ZNF407	CB	NOT
chr2	95991580	95993423	15	ARNT,ASH2L,CHD4,CTCF,GMEB1,RAD21,SIN3B,SKIL,SMARCA5,SMC3,SOX8,TRIM28,ZEB1,ZHX1,ZNF207	CB	NOT
chr2	96009724	96010942	50	ARID1B,ARID3A,ARNT,ASH1L,ASH2L,ATF7,BCL11A,BRD4,CHD4,CLOCK,CREB1,CREM,CTCF,DPF2,EWSR1,GABPB1,GATA4,GATAD2A,GMEB1,HNRNPK,KAT2B,KLF5,MAZ,MEF2A,NCOA2,NEUROD1,NFIB,NFIC,NONO,NR2F2,Pol2,RAD21,RB1,RELB,SIN3A,SIN3B,SKIL,SMARCA5,SMC3,SOX8,SP4,SREBF2,SRF,TRIM28,YBX1,YY1,ZEB1,ZHX1,ZNF207,ZNF407	CB	NOT
chr2	96011137	96011429	3	CTCF,RAD21,SMC3	CB	NOT
chr2	96022136	96022465	1	TRIM28	CB	NOT
chr2	96022467	96023286	23	ARNT,ASH1L,ASH2L,BRD4,CHD4,CTCF,EWSR1,GMEB1,MAZ,MEF2A,NONO,NR2F2,NR3C1,RAD21,RB1,RELB,SKIL,SMARCA5,SMC3,SOX8,TRIM28,ZHX1,ZNF207	CB	NOT
chr2	96023869	96024712	1	SMC3	CB	NOT
chr2	96063327	96063816	1	SMC3	CB	NOT
chr2	96084745	96085662	17	ARID1B,ARID3A,ARNT,ATF7,BCL11A,BRCA1,CHD4,CREM,CTCF,GABPB1,GATAD2B,KAT2B,NFIC,NONO,RAD21,SOX8,ZNF207	CB	NOT
chr2	96098586	96099075	1	SMC3	CB	NOT
chr2	96107160	96107877	24	ARID1B,ARID3A,ASH2L,BMI1,BRCA1,CHD4,CREM,CTCF,DPF2,GMEB1,MAZ,MEF2A,NEUROD1,NFIC,Pol2,RAD21,RB1,RELB,SKIL,SMARCA5,SMC3,SOX8,TRIM28,ZNF207	CB	NOT
chr2	96108880	96109706	12	ASH2L,CHD4,GMEB1,KAT2B,MAZ,MEF2A,NR2F2,Pol2,SKIL,SMC3,TRIM28,ZHX1	CB	NOT
chr2	96116930	96117371	3	CTCF,RAD21,SMC3	CB	NOT
chr2	96129864	96130267	1	MEIS2	CB	NOT
chr2	96138531	96139210	2	CTCF,SMC3	CB	NOT
chr2	96144820	96145873	8	EWSR1,MAZ,NEUROD1,NONO,RELB,SMC3,SRF,TDP43	CB	NOT
chr2	96174310	96175073	4	CHD4,CTCF,RAD21,SMC3	CB	NOT
chr2	96208028	96209354	76	ARID1B,ARID3A,ARNT,ASH1L,ASH2L,ATF7,BCL11A,BHLHE40,BHLHE41,BRCA1,BRD4,CC2D1A,CHD4,CLOCK,CREB1,CREM,CTCF,DEAF1,DPF2,EGR1,EWSR1,EZH2,FOXK2,GABPB1,GATA4,GATAD2B,GMEB1,HCFC1,HNRNPK,KAT2B,KDM4A,KLF5,MAZ,MEF2A,MEIS2,NCOA2,NCOR1,NEUROD1,NFIB,NFIC,NONO,NR2F2,NR3C1,NRF1,PKNOX1,Pol2,RAD21,RB1,RELB,REST,SIN3A,SIN3B,SIX4,SKIL,SMARCA5,SMC3,SOX8,SP1,SP4,SREBF2,SRF,TAF1,TCF12,TDP43,TRIM28,YBX1,YBX3,YY1,ZEB1,ZFP91,ZHX1,ZNF143,ZNF207,ZNF24,ZNF318,ZNF407	CB	HOT
chr2	96240327	96241311	41	ARID1B,ARID3A,ARNT,ASH2L,BMI1,BRCA1,CC2D1A,CHD4,CREB1,EWSR1,FOXK2,GATAD2B,GMEB1,HNRNPK,KAT2B,MAZ,MEF2A,MEIS2,NEUROD1,NFIB,NFIC,NONO,PKNOX1,Pol2,RAD21,RB1,RELB,SIN3B,SKIL,SMARCA5,SMC3,SP1,SP4,TRIM28,YY1,ZEB1,ZFP91,ZHX1,ZNF143,ZNF318,ZNF407	CB	NOT
chr2	96243675	96244488	2	NCOR1,NFIC	CB	NOT
chr2	96251722	96252237	1	NCOA2	CB	NOT
chr2	96253870	96255179	4	ARID3A,MAZ,MEF2A,SMC3	CB	NOT
chr2	96258352	96258841	1	SMC3	CB	NOT
chr2	96260521	96261276	12	BRD4,CHD4,CTCF,GMEB1,NONO,Pol2,RAD21,RB1,SMC3,TRIM28,YY1,ZNF207	CB	NOT
chr2	96264910	96265459	3	CTCF,NCOR1,SMC3	CB	NOT
chr2	96265719	96266527	89	ARID1B,ARID3A,ARNT,ASCL1,ASH1L,ASH2L,ATF7,BCL11A,BHLHE40,BHLHE41,BMI1,BRCA1,BRD4,CC2D1A,CHD4,CLOCK,CREB1,CREM,CTCF,DEAF1,DPF2,E2F1,EED,EGR1,EWSR1,EZH2,FOXK2,GABPB1,GATA4,GATAD2A,GATAD2B,GMEB1,HCFC1,HNRNPK,KAT2B,KDM4A,KLF16,KLF5,MAZ,MEF2A,MEIS2,MITF,NCOA2,NCOR1,NEUROD1,NFIB,NFIC,NONO,NR2F1,NR2F2,NR3C1,NRF1,PKNOX1,Pol2,RAD21,RB1,RELB,REST,SIN3A,SIN3B,SIX4,SKIL,SMARCA5,SMC3,SOX8,SP1,SP4,SREBF2,SRF,TAF1,TBR1,TCF12,TDP43,TRIM28,YBX1,YBX3,YY1,ZEB1,ZEB2,ZFP91,ZHX1,ZKSCAN1,ZNF143,ZNF207,ZNF24,ZNF318,ZNF384,ZNF407,ZNF592	CB	HOT
chr2	96305207	96306086	78	ARID1B,ARID3A,ARNT,ASCL1,ASH1L,ASH2L,ATF7,BCL11A,BMI1,BRCA1,BRD4,CC2D1A,CHD4,CLOCK,CREB1,CREM,CTCF,DEAF1,DPF2,EGR1,EWSR1,EZH2,FOXK2,GABPB1,GATA4,GATAD2A,GATAD2B,GMEB1,HCFC1,HNRNPK,KAT2B,KDM4A,KLF5,MAZ,MEF2A,MEIS2,NCOA2,NCOR1,NEUROD1,NFIB,NFIC,NONO,NR2F1,NR2F2,NR3C1,NRF1,PKNOX1,Pol2,RAD21,RB1,RELB,SIN3A,SIN3B,SIX4,SKIL,SMARCA5,SMC3,SOX8,SP1,SP4,SREBF2,SRF,TBR1,TDP43,TRIM28,YBX1,YBX3,YY1,ZEB1,ZEB2,ZFP91,ZHX1,ZNF143,ZNF207,ZNF24,ZNF318,ZNF407,ZNF592	CB	HOT
chr2	96320922	96322362	26	ARID3A,ASH2L,BCL11A,BRCA1,CHD4,CTCF,GABPB1,GATA4,GMEB1,KAT2B,MAZ,NEUROD1,NONO,NR3C1,RAD21,RB1,RELB,SKIL,SMC3,TRIM28,YY1,ZEB1,ZFP91,ZHX1,ZNF207,ZNF407	CB	NOT
chr2	96324912	96326584	9	ARID3A,ARNT,CTCF,DEAF1,NFIC,SMC3,SP4,ZFP91,ZNF207	CB	NOT
chr2	96335345	96336520	19	ARID3A,ARNT,ATF7,CHD4,CREB1,EWSR1,GABPB1,GMEB1,MAZ,MEF2A,NEUROD1,NONO,NRF1,SIN3A,SMC3,SP4,TRIM28,YBX1,ZNF207	CB	NOT
chr2	96359254	96359946	2	CTCF,SMC3	CB	NOT
chr2	96404925	96405414	2	SMC3,TRIM28	CB	NOT
chr2	96406408	96407870	44	ARID1B,ARID3A,ARNT,BMI1,BRD4,CHD4,CTCF,DPF2,EWSR1,FOXK2,GATA4,GMEB1,HNRNPK,MAZ,MEF2A,NCOA2,NEUROD1,NFIB,NFIC,NONO,NR2F2,Pol2,RAD21,RB1,RELB,REST,SIN3A,SIN3B,SKIL,SMARCA5,SMC3,SOX8,SREBF2,SRF,TCF12,TRIM28,YY1,ZEB1,ZFP91,ZHX1,ZKSCAN1,ZNF207,ZNF384,ZNF407	CB	NOT
chr2	96408368	96409305	14	CHD4,CTCF,DPF2,GMEB1,MEF2A,NFIC,NONO,RAD21,RELB,SKIL,SMARCA5,SMC3,SREBF2,TRIM28	CB	NOT
chr2	96409830	96410319	1	SMC3	CB	NOT
chr2	96427878	96428547	1	NFIC	CB	NOT
chr2	96470635	96470923	2	CTCF,SMC3	CB	NOT
chr2	96484007	96484496	1	SMC3	CB	NOT
chr2	96485900	96486924	29	ARID3A,ARNT,ASH2L,ATF7,BRCA1,CHD4,CTCF,DPF2,EWSR1,GMEB1,KAT2B,MAZ,MEF2A,NCOA2,NEUROD1,NONO,Pol2,RAD21,RB1,RELB,SIN3A,SKIL,SMARCA5,SMC3,SREBF2,TRIM28,ZFP91,ZHX1,ZNF207	CB	NOT
chr2	96497783	96498850	52	ARID1B,ARID3A,ARNT,ASH1L,ASH2L,ATF7,BCL11A,BMI1,BRCA1,BRD4,CC2D1A,CHD4,CLOCK,CTCF,DPF2,EWSR1,GATAD2A,GMEB1,HNRNPK,KAT2B,KDM4A,KLF5,MAZ,MEF2A,MEIS2,NCOA2,NCOR1,NEUROD1,NFIB,NFIC,NONO,NR2F2,Pol2,RAD21,RB1,RELB,SIN3A,SIN3B,SKIL,SMARCA5,SMC3,SOX8,SP1,SREBF2,TCF12,TRIM28,YBX1,YY1,ZFP91,ZHX1,ZNF318,ZNF384	CB	NOT
chr2	96498913	96499552	5	RAD21,SMARCA5,SMC3,TRIM28,ZHX1	CB	NOT
chr2	96501664	96502447	2	SMC3,SP1	CB	NOT
chr2	96507889	96508558	21	ARID3A,ARNT,BMI1,BRD4,CHD4,CTCF,EWSR1,GMEB1,KAT2B,MAZ,NFIB,NONO,RAD21,SIN3A,SMARCA5,SMC3,SOX8,TRIM28,YY1,ZHX1,ZNF207	CB	NOT
chr2	96508823	96509938	55	ARID1B,ARID3A,ARNT,ASH1L,ASH2L,ATF7,BMI1,BRCA1,BRD4,CC2D1A,CHD4,CREB1,CTCF,DPF2,EGR1,EHMT2,EWSR1,EZH2,FOXK2,GABPB1,GMEB1,HCFC1,HNRNPK,KDM4A,MAZ,MEF2A,MEIS2,NCOA2,NEUROD1,NFIB,NONO,NR2F2,NR3C1,Pol2,RAD21,RB1,RELB,SIN3A,SIN3B,SKIL,SMARCA5,SMC3,SOX8,SP1,SREBF2,TCF12,TRIM28,YY1,ZEB1,ZFP91,ZHX1,ZNF207,ZNF24,ZNF384,ZNF407	CB	HOT
chr2	96532238	96532621	2	MEF2A,ZNF143	CB	NOT
chr2	96536271	96537623	25	ARID3A,ARNT,ASH1L,ATF7,CC2D1A,CHD4,CREB1,CTCF,EWSR1,GMEB1,MAZ,NEUROD1,NONO,Pol2,RAD21,SIN3A,SIN3B,SKIL,SMARCA5,SMC3,SP1,SP4,TRIM28,ZEB1,ZNF143	CB	NOT
chr2	96550361	96550790	1	TDP43	CB	NOT
chr2	96554109	96554928	8	ARNT,CTCF,EWSR1,NONO,RAD21,SMC3,TRIM28,ZNF207	CB	NOT
chr2	96638098	96638636	86	ARID1B,ARID3A,ARNT,ASH1L,ASH2L,ATF7,BCL11A,BHLHE40,BHLHE41,BMI1,BRCA1,BRD4,CC2D1A,CHD4,CLOCK,CREB1,CREM,CTCF,DEAF1,DPF2,EGR1,EHMT2,EWSR1,EZH2,FOXK2,GABPB1,GATA4,GATAD2A,GATAD2B,GMEB1,HCFC1,HNRNPK,KAT2B,KDM4A,KLF16,KLF5,MAZ,MEF2A,MEIS2,MITF,NCOA2,NCOR1,NEUROD1,NFIB,NFIC,NONO,NR2F1,NR2F2,NR3C1,NRF1,PKNOX1,Pol2,RAD21,RB1,RELB,REST,SIN3A,SIN3B,SIX4,SKIL,SMARCA5,SMC3,SOX8,SP1,SP4,SREBF2,SRF,TAF1,TBR1,TCF12,TDP43,TRIM28,YBX1,YBX3,YY1,ZEB1,ZFP91,ZHX1,ZKSCAN1,ZNF143,ZNF207,ZNF24,ZNF318,ZNF384,ZNF407,ZNF592	CB	HOT
chr2	96642325	96643216	53	ARID1B,ARID3A,ARNT,ASH2L,ATF7,BCL11A,BMI1,BRCA1,CC2D1A,CHD4,CLOCK,CREM,CTCF,DPF2,EWSR1,FOXK2,GABPB1,GATA4,GATAD2A,GMEB1,HCFC1,MAZ,MEF2A,MEIS2,NCOA2,NCOR1,NEUROD1,NFIC,NONO,NR2F2,NRF1,PKNOX1,Pol2,RB1,RELB,SIN3B,SIX4,SKIL,SMARCA5,SMC3,SOX8,SP1,SP4,SRF,TRIM28,YY1,ZEB1,ZFP91,ZHX1,ZNF143,ZNF207,ZNF318,ZNF407	CB	NOT
chr2	96685884	96686553	2	NFIC,SMC3	CB	NOT
chr2	96687366	96687679	2	NFIB,NFIC	CB	NOT
chr2	96694883	96695216	2	NFIB,NFIC	CB	NOT
chr2	96734910	96735196	1	NFIC	CB	NOT
chr2	96739407	96740848	60	ARID1B,ARID3A,ARNT,ASCL1,ASH1L,ASH2L,ATF7,BCL11A,BHLHE40,BRCA1,BRD4,CC2D1A,CHD4,CREB1,CREM,CTCF,DEAF1,DPF2,EGR1,EWSR1,EZH2,FOXK2,GATAD2A,GMEB1,HCFC1,HNRNPK,KAT2B,KLF5,MAZ,MEF2A,NCOA2,NEUROD1,NFIB,NFIC,NONO,NR2F1,NR2F2,PKNOX1,Pol2,RAD21,RELB,SIN3A,SIX4,SKIL,SMARCA5,SMC3,SOX8,SP1,SP4,SRF,TCF12,TDP43,TRIM28,YBX1,YY1,ZEB1,ZFP91,ZHX1,ZNF143,ZNF407	CB	HOT
chr2	96760415	96761141	59	ARID1B,ARID3A,ARNT,ASH1L,ASH2L,ATF7,BCL11A,BHLHE40,BRCA1,BRD4,CC2D1A,CHD4,CLOCK,CREM,CTCF,DEAF1,DPF2,EWSR1,EZH2,FOXK2,GATA4,GATAD2A,GMEB1,HCFC1,HNRNPK,KAT2B,KLF5,MAZ,MEF2A,MEIS2,NCOA2,NCOR1,NEUROD1,NFIB,NFIC,NONO,NR2F2,PKNOX1,Pol2,RAD21,RB1,RELB,SIN3A,SIN3B,SKIL,SMARCA5,SMC3,SOX8,SP1,SP4,TRIM28,YBX1,YY1,ZEB1,ZFP91,ZHX1,ZNF207,ZNF318,ZNF407	CB	HOT
chr2	96761222	96761927	4	ARID3A,RAD21,SMC3,YY1	CB	NOT
chr2	96762653	96763170	2	ARID3A,SMC3	CB	NOT
chr2	96763546	96764846	5	ARID3A,NONO,SMC3,TRIM28,ZFP91	CB	NOT
chr2	96767665	96768706	3	CHD4,SMC3,TRIM28	CB	NOT
chr2	96769794	96770283	1	SMC3	CB	NOT
chr2	96787712	96789605	30	ARID1B,ARID3A,ARNT,ATF7,BRCA1,BRD4,CHD4,CLOCK,CREM,EWSR1,GMEB1,HNRNPK,MEF2A,NFIC,NR2F2,NR3C1,PKNOX1,Pol2,RAD21,RELB,SIN3A,SKIL,SMC3,SOX8,SP4,TRIM28,YY1,ZFP91,ZHX1,ZNF207	CB	NOT
chr2	96799549	96800038	1	SMC3	CB	NOT
chr2	96800670	96801551	63	ARID1B,ARID3A,ARNT,ASH1L,ASH2L,ATF7,BCL11A,BMI1,BRD4,CC2D1A,CHD4,CLOCK,CREB1,CREM,CTCF,DPF2,EWSR1,FOXK2,GABPB1,GATA4,GATAD2A,GMEB1,HNRNPK,KAT2B,MAZ,MEF2A,MEIS2,NCOA2,NEUROD1,NFIB,NFIC,NONO,NR2F1,NR2F2,NR3C1,PKNOX1,Pol2,RAD21,RB1,RELB,REST,SIN3A,SIN3B,SKIL,SMARCA5,SMC3,SOX8,SP1,SP4,SREBF2,TCF12,TDP43,TRIM28,YBX1,YY1,ZEB1,ZEB2,ZFP91,ZHX1,ZNF207,ZNF24,ZNF407,ZNF592	CB	HOT
chr2	96808323	96810067	3	ARID3A,NONO,Pol2	CB	NOT
chr2	96815403	96816923	24	ARID3A,ARNT,ASH1L,BRD4,CHD4,CLOCK,CTCF,EWSR1,GMEB1,KDM4A,MEF2A,NEUROD1,NONO,Pol2,RAD21,RELB,SIN3A,SKIL,SMC3,SOX8,SP1,SP4,TRIM28,YY1	CB	NOT
chr2	96817025	96817849	2	ARNT,SP1	CB	NOT
chr2	96819141	96820739	30	ARID1B,ARID3A,ASH1L,ASH2L,BRD4,CHD4,CTCF,DPF2,GMEB1,MEF2A,MEIS2,NEUROD1,NFIB,NONO,Pol2,RAD21,RB1,RELB,SIN3A,SKIL,SMARCA5,SMC3,SOX8,SP1,TRIM28,YY1,ZFP91,ZHX1,ZKSCAN1,ZNF207	CB	NOT
chr2	96823205	96824181	1	CHD4	CB	NOT
chr2	96824694	96825077	1	GATAD2B	CB	NOT
chr2	96828264	96828653	1	BHLHE40	CB	NOT
chr2	96829960	96830723	4	CHD4,Pol2,SMC3,TRIM28	CB	NOT
chr2	96831437	96832230	4	CHD4,NONO,SKIL,SMC3	CB	NOT
chr2	96832740	96833719	17	ARID3A,ARNT,BRD4,GMEB1,KLF5,MAZ,MEIS2,NEUROD1,NONO,NR2F2,NRF1,Pol2,RB1,RELB,SMC3,TRIM28,ZHX1	CB	NOT
chr2	96839011	96840335	16	ARNT,ASH1L,CHD4,DPF2,GMEB1,HNRNPK,NEUROD1,NFIB,NR2F2,Pol2,RAD21,RELB,SKIL,SMC3,TDP43,YBX1	CB	NOT
chr2	96842467	96842956	2	Pol2,SMC3	CB	NOT
chr2	96853186	96854037	41	ARID3A,ARNT,ASH1L,ASH2L,BRD4,CC2D1A,CHD4,CTCF,DPF2,EWSR1,EZH2,GMEB1,HNRNPK,KAT2B,MEF2A,MEIS2,NCOA2,NEUROD1,NFIB,NFIC,NONO,NR2F2,Pol2,RAD21,RB1,RELB,SIN3A,SIN3B,SKIL,SMARCA5,SMC3,SREBF2,SRF,TDP43,TRIM28,YY1,ZEB1,ZFP91,ZHX1,ZNF207,ZNF318	CB	NOT
chr2	96856944	96858545	52	ARID3A,ARNT,ASH1L,ASH2L,ATF7,BHLHE40,BRCA1,BRD4,CC2D1A,CHD4,CREB1,CTCF,DEAF1,EWSR1,EZH2,GATA4,GATAD2A,GMEB1,HCFC1,HNRNPK,KAT2B,KDM4A,MAZ,MEF2A,NCOA2,NEUROD1,NFIB,NONO,NR2F1,NR3C1,PKNOX1,Pol2,RAD21,RELB,SIN3A,SIN3B,SKIL,SMC3,SOX8,SP1,SP4,SREBF2,TAF1,TCF12,TDP43,TRIM28,YBX1,YBX3,YY1,ZEB1,ZFP91,ZNF384	CB	NOT
chr2	96860188	96860447	1	NR2F2	CB	NOT
chr2	96864095	96865167	55	ARID1B,ARID3A,ARNT,ASH2L,BRCA1,BRD4,CHD4,CLOCK,CTCF,DEAF1,DPF2,EGR1,EWSR1,FOXK2,GABPB1,GATA4,GATAD2A,GMEB1,KAT2B,KDM4A,KLF5,MEF2A,MEIS2,NCOA2,NCOR1,NEUROD1,NFIB,NFIC,NONO,NR2F1,NR2F2,NR3C1,Pol2,RAD21,RB1,RELB,SIN3A,SIN3B,SIX4,SKIL,SMC3,SOX8,SP4,SRF,TDP43,TRIM28,YY1,ZEB1,ZEB2,ZFP91,ZHX1,ZKSCAN1,ZNF207,ZNF318,ZNF407	CB	HOT
chr2	96866790	96868180	29	ARID3A,ARNT,ASH1L,ASH2L,BCL11A,BRCA1,BRD4,CHD4,CLOCK,GMEB1,KAT2B,NCOA2,NEUROD1,NFIB,NFIC,NONO,NR2F2,Pol2,RAD21,RB1,RELB,SIN3A,SKIL,SMARCA5,SMC3,SOX8,TRIM28,YY1,ZFP91	CB	NOT
chr2	96868325	96869636	10	ARNT,CHD4,CTCF,KAT2B,MAZ,NCOR1,NONO,SMC3,TRIM28,ZEB2	CB	NOT
chr2	96869898	96871181	12	ARID3A,ARNT,CHD4,CTCF,EWSR1,GMEB1,MAZ,NONO,RB1,RELB,SIN3A,SMC3	CB	NOT
chr2	96877678	96877953	1	GATA4	CB	NOT
chr2	96878572	96879655	50	ARID1B,ARID3A,ARNT,ASH1L,ASH2L,ATF7,BCL11A,BRCA1,BRD4,CC2D1A,CHD4,CLOCK,CTCF,DPF2,EWSR1,GATAD2A,GATAD2B,GMEB1,KAT2B,KDM4A,MEF2A,NCOA2,NEUROD1,NFIB,NFIC,NONO,NR2F2,NR3C1,Pol2,RAD21,RB1,RELB,SIN3A,SIN3B,SKIL,SMARCA5,SMC3,SOX8,SP4,SREBF2,SRF,TDP43,TRIM28,YY1,ZEB1,ZFP91,ZHX1,ZNF143,ZNF207,ZNF318	CB	NOT
chr2	96886229	96886612	1	TAF1	CB	NOT
chr2	96887155	96888391	29	ARID1B,ARID3A,ARNT,ATF7,BCL11A,BMI1,BRCA1,CHD4,FOXK2,GMEB1,KAT2B,MAZ,MEF2A,NCOA2,NEUROD1,NFIC,NONO,NR2F2,Pol2,RAD21,RB1,RELB,SIN3B,SKIL,SMC3,SOX8,YY1,ZHX1,ZNF407	CB	NOT
chr2	96895845	96896774	4	KAT2B,SKIL,SMC3,TRIM28	CB	NOT
chr2	96906746	96908295	35	ARID3A,ARNT,ASH2L,BCL11A,BRCA1,CHD4,CTCF,EWSR1,GMEB1,HNRNPK,KAT2B,MAZ,MEF2A,MEIS2,NEUROD1,NFIC,NONO,NR2F2,Pol2,RAD21,RELB,SIN3B,SKIL,SMARCA5,SMC3,SOX8,SP1,SP4,SREBF2,SRF,TRIM28,ZEB1,ZFP91,ZHX1,ZNF318	CB	NOT
chr2	96915657	96915830	1	FOXK2	CB	NOT
chr2	96915831	96917830	73	ARID1B,ARID3A,ARNT,ASH1L,ASH2L,ATF7,BCL11A,BHLHE41,BMI1,BRCA1,BRD4,CC2D1A,CHD4,CLOCK,CREB1,CREM,CTCF,DPF2,EED,EGR1,EWSR1,EZH2,FOXK2,GABPB1,GATAD2A,GMEB1,HNRNPK,KAT2B,KDM4A,KLF5,MAZ,MEF2A,MEIS2,NCOA2,NCOR1,NEUROD1,NFIB,NFIC,NONO,NR2F2,NR3C1,PKNOX1,Pol2,RAD21,RB1,RELB,REST,SIN3A,SIN3B,SIX4,SKIL,SMARCA5,SMC3,SOX8,SP1,SP4,SREBF2,SRF,TBR1,TCF12,TDP43,TRIM28,YBX1,YY1,ZEB1,ZEB2,ZFP91,ZHX1,ZNF207,ZNF318,ZNF384,ZNF407,ZNF592	CB	HOT
chr2	96927557	96928579	2	CHD4,SMC3	CB	NOT
chr2	96944790	96945553	5	CHD4,CLOCK,NEUROD1,NFIC,Pol2	CB	NOT
chr2	96950481	96951774	52	ARID1B,ARID3A,ARNT,ASH1L,ASH2L,BMI1,BRCA1,BRD4,CC2D1A,CHD4,CLOCK,CREB1,CTCF,DEAF1,DPF2,EGR1,EWSR1,FOXK2,GATAD2A,GATAD2B,GMEB1,HNRNPK,KAT2B,MAZ,MEF2A,MEIS2,NEUROD1,NFIB,NONO,NR2F1,NR2F2,Pol2,RAD21,RB1,RELB,SIN3A,SKIL,SMARCA5,SMC3,SOX8,SP1,SP4,SREBF2,SRF,TRIM28,YBX1,YY1,ZEB1,ZFP91,ZHX1,ZNF207,ZNF24	CB	NOT
chr2	96952739	96953796	7	ARNT,CTCF,GMEB1,SKIL,SMARCA5,SMC3,TRIM28	CB	NOT
chr2	96957121	96957956	45	ARID1B,ARID3A,ARNT,ASH1L,ASH2L,BRCA1,CC2D1A,CHD4,CLOCK,DPF2,GMEB1,HNRNPK,KAT2B,KDM4A,MEF2A,MEIS2,NCOA2,NCOR1,NEUROD1,NFIB,NFIC,NONO,NR2F1,NR2F2,Pol2,RAD21,RB1,RELB,SIN3A,SIN3B,SKIL,SMARCA5,SMC3,SP1,SP4,SREBF2,SRF,TDP43,TRIM28,YY1,ZEB1,ZFP91,ZNF207,ZNF318,ZNF384	CB	NOT
chr2	96960136	96961001	76	ARID1B,ARID3A,ARNT,ASCL1,ASH1L,ASH2L,ATF7,BCL11A,BMI1,BRCA1,BRD4,CC2D1A,CHD4,CLOCK,CREB1,CREM,CTCF,DEAF1,DPF2,EGR1,EWSR1,EZH2,FOXK2,GABPB1,GATA4,GATAD2A,GATAD2B,GMEB1,HNRNPK,KAT2B,KDM4A,KLF5,MAZ,MEF2A,MEIS2,NCOA2,NCOR1,NEUROD1,NFIB,NFIC,NONO,NR2F1,NR2F2,NR3C1,PKNOX1,Pol2,RAD21,RB1,RELB,REST,SIN3B,SKIL,SMARCA5,SMC3,SOX8,SP1,SP4,SREBF2,SRF,TAF1,TBR1,TCF12,TDP43,TRIM28,YBX1,YY1,ZEB1,ZEB2,ZFP91,ZHX1,ZKSCAN1,ZNF143,ZNF207,ZNF318,ZNF384,ZNF407	CB	HOT
chr2	97008071	97009113	47	ARID1B,ARID3A,ARNT,ASH1L,ASH2L,BCL11A,BMI1,BRCA1,BRD4,CC2D1A,CHD4,CREM,DPF2,EWSR1,GMEB1,KAT2B,MEF2A,MEIS2,NCOR1,NEUROD1,NFIB,NFIC,NONO,NR2F2,PKNOX1,Pol2,RAD21,RELB,SIN3A,SIN3B,SIX4,SKIL,SMARCA5,SMC3,SOX8,SP1,SP4,SREBF2,TDP43,TRIM28,YY1,ZEB1,ZFP91,ZHX1,ZNF207,ZNF24,ZNF318	CB	NOT
chr2	97012030	97012709	3	CTCF,RAD21,SMARCA5	CB	NOT
chr2	97023376	97024195	10	ARID3A,ARNT,MEF2A,NONO,Pol2,SMARCA5,SMC3,TRIM28,YY1,ZFP91	CB	NOT
chr2	97031169	97031866	39	ARID1B,ARID3A,ARNT,ASH1L,ASH2L,BCL11A,BRCA1,BRD4,CC2D1A,CHD4,CLOCK,EWSR1,GMEB1,KAT2B,MEF2A,MEIS2,NCOA2,NEUROD1,NFIC,NONO,NR2F2,Pol2,RAD21,RB1,RELB,SIN3B,SIX4,SKIL,SMARCA5,SMC3,SOX8,SREBF2,TRIM28,YY1,ZEB1,ZFP91,ZHX1,ZNF207,ZNF318	CB	NOT
chr2	97068805	97069073	1	NFIC	CB	NOT
chr2	97095150	97095639	3	RAD21,SMC3,TRIM28	CB	NOT
chr2	97112023	97114022	32	ARID1B,ARID3A,ARNT,ASH1L,ASH2L,BMI1,BRCA1,BRD4,CC2D1A,CHD4,CTCF,DPF2,EWSR1,FOXK2,GMEB1,MAZ,MEF2A,NCOA2,NEUROD1,NONO,Pol2,RAD21,RELB,SIX4,SKIL,SMARCA5,SMC3,SOX8,TRIM28,YBX1,YY1,ZNF207	CB	NOT
chr2	97589424	97591423	30	ARID3A,ARNT,ASH2L,BRD4,CC2D1A,CHD4,CTCF,EWSR1,GMEB1,KAT2B,NCOA2,NFIC,NONO,Pol2,RAD21,RB1,RELB,SIN3B,SKIL,SMARCA5,SMC3,SOX8,SP4,SREBF2,TRIM28,YBX1,YY1,ZEB1,ZFP91,ZHX1	CB	NOT
chr2	97645638	97646459	86	ARID1B,ARID3A,ARNT,ASCL1,ASH1L,ASH2L,ATF7,BCL11A,BHLHE40,BMI1,BRCA1,BRD4,CC2D1A,CHD4,CLOCK,CREB1,CREM,CTCF,DEAF1,DPF2,EGR1,EWSR1,EZH2,FOXK2,GABPB1,GATA4,GATAD2A,GATAD2B,GMEB1,HCFC1,HNRNPK,KAT2B,KDM4A,KLF5,MAZ,MEF2A,MEIS2,MITF,NCOA2,NCOR1,NEUROD1,NFIB,NFIC,NONO,NR2F1,NR2F2,NR3C1,NRF1,PKNOX1,Pol2,RAD21,RB1,RELB,REST,SIN3A,SIN3B,SIX4,SKIL,SMARCA5,SMC3,SOX8,SP1,SP4,SREBF2,SRF,TAF1,TBR1,TCF12,TDP43,TRIM28,YBX1,YBX3,YY1,ZEB1,ZEB2,ZFP91,ZHX1,ZKSCAN1,ZNF143,ZNF207,ZNF24,ZNF318,ZNF384,ZNF407,ZNF592,ZSCAN29	CB	HOT
chr2	97662446	97663714	7	ARID3A,ARNT,PKNOX1,SMARCA5,SMC3,TRIM28,YY1	CB	NOT
chr2	97663843	97664741	71	ARID1B,ARID3A,ARNT,ASH1L,ASH2L,ATF7,BCL11A,BMI1,BRCA1,BRD4,CC2D1A,CHD4,CLOCK,CREB1,CREM,CTCF,DEAF1,DPF2,EGR1,EWSR1,EZH2,FOXK2,GABPB1,GATA4,GATAD2A,GMEB1,HCFC1,HNRNPK,KAT2B,KLF5,MAZ,MEF2A,MEIS2,NCOA2,NCOR1,NEUROD1,NFIB,NFIC,NONO,NR2F1,NR2F2,NR3C1,NRF1,PKNOX1,Pol2,RAD21,RB1,RELB,SIN3B,SKIL,SMARCA5,SMC3,SOX8,SP1,SP4,SREBF2,SRF,TAF1,TDP43,TRIM28,YBX1,YY1,ZEB1,ZFP91,ZHX1,ZNF143,ZNF207,ZNF24,ZNF318,ZNF384,ZNF592	CB	HOT
chr2	97697127	97697766	23	ARID3A,ARNT,BRD4,CHD4,CTCF,GATAD2A,GMEB1,MEF2A,NEUROD1,NONO,Pol2,RAD21,RELB,SIN3B,SKIL,SMARCA5,SMC3,SOX8,TRIM28,ZFP91,ZHX1,ZNF207,ZNF407	CB	NOT
chr2	97700152	97700556	3	CTCF,RAD21,SMC3	CB	NOT
chr2	97709909	97710241	2	CTCF,SMC3	CB	NOT
chr2	97738960	97739694	2	NFIB,NR2F1	CB	NOT
chr2	97747144	97748858	26	ARID1B,ARID3A,ARNT,CHD4,CLOCK,CTCF,GMEB1,MEF2A,NCOA2,NEUROD1,NFIC,NONO,Pol2,RAD21,RELB,SIX4,SMARCA5,SMC3,SOX8,SP1,TRIM28,YY1,ZEB1,ZHX1,ZNF384,ZNF407	CB	NOT
chr2	97781870	97782392	2	RB1,SMC3	CB	NOT
chr2	97806584	97807263	26	ARID3A,ARNT,ASH2L,BMI1,CHD4,CTCF,GMEB1,MAZ,MEF2A,NFIB,NONO,NR2F2,Pol2,RAD21,RB1,SIN3B,SKIL,SMARCA5,SMC3,SOX8,TRIM28,YY1,ZFP91,ZHX1,ZNF207,ZNF384	CB	NOT
chr2	97844211	97844850	3	KAT2B,TRIM28,ZHX1	CB	NOT
chr2	97869341	97869836	6	ARID3A,KAT2B,RAD21,SMC3,TRIM28,YY1	CB	NOT
chr2	97888978	97889741	1	CHD4	CB	NOT
chr2	97919657	97920516	70	ARID1B,ARID3A,ARNT,ASH1L,ASH2L,ATF7,BCL11A,BHLHE40,BMI1,BRCA1,BRD4,CC2D1A,CHD4,CLOCK,CREB1,CREM,DEAF1,DPF2,EWSR1,FOXK2,GABPB1,GATA4,GATAD2A,GATAD2B,GMEB1,HCFC1,HNRNPK,KAT2B,KDM4A,MAZ,MEF2A,MEIS2,NCOA2,NCOR1,NEUROD1,NFIB,NFIC,NONO,NR2F2,NR3C1,Pol2,RAD21,RB1,RELB,SIN3A,SIN3B,SIX4,SKIL,SMARCA5,SMC3,SOX8,SREBF2,SRF,TCF12,TDP43,TRIM28,YBX1,YY1,ZEB1,ZEB2,ZFP91,ZHX1,ZKSCAN1,ZNF143,ZNF207,ZNF24,ZNF318,ZNF384,ZNF407,ZNF592	CB	HOT
chr2	97970408	97970897	1	SMC3	CB	NOT
chr2	97995082	97995411	1	TRIM28	CB	NOT
chr2	97995529	97996718	53	ARID3A,ARNT,ASH1L,ASH2L,ATF7,BCL11A,BRCA1,BRD4,CC2D1A,CHD4,CLOCK,CREB1,CTCF,DEAF1,EWSR1,GABPB1,GATA4,GMEB1,HCFC1,HNRNPK,KAT2B,KDM4A,MAZ,MEF2A,MEIS2,NCOA2,NEUROD1,NFIB,NFIC,NONO,NR2F1,NR2F2,NR3C1,NRF1,PKNOX1,Pol2,RAD21,RB1,RELB,SIN3A,SIN3B,SKIL,SMARCA5,SMC3,SP4,TDP43,TRIM28,YY1,ZEB1,ZFP91,ZHX1,ZNF318,ZNF407	CB	NOT
chr2	98021079	98022093	8	ARNT,CHD4,NONO,Pol2,RAD21,SMC3,ZEB1,ZFP91	CB	NOT
chr2	98036427	98037473	39	ARID1B,ARID3A,ARNT,ASH1L,ASH2L,BMI1,BRD4,CHD4,CLOCK,DPF2,EWSR1,GMEB1,HNRNPK,KAT2B,MEF2A,NCOA2,NEUROD1,NFIB,NFIC,NONO,NR2F2,Pol2,RAD21,RB1,RELB,SKIL,SMARCA5,SMC3,SOX8,SP1,TDP43,TRIM28,YY1,ZEB1,ZFP91,ZHX1,ZKSCAN1,ZNF207,ZNF318	CB	NOT
chr2	98037937	98038331	2	NFIB,NFIC	CB	NOT
chr2	98086422	98087443	2	SMC3,SP4	CB	NOT
chr2	98162443	98163302	12	ARID3A,ARNT,GMEB1,NONO,NR2F2,Pol2,RAD21,RB1,RELB,SMC3,SOX8,TRIM28	CB	NOT
chr2	98171864	98172868	20	ARNT,CHD4,CREB1,CTCF,MAZ,MEF2A,NEUROD1,NONO,NR2F2,Pol2,RAD21,RB1,RELB,SIN3B,SKIL,SMC3,SOX8,TRIM28,YY1,ZFP91	CB	NOT
chr2	98384817	98385580	9	CHD4,CTCF,GMEB1,RAD21,RB1,SMARCA5,SMC3,TRIM28,ZNF207	CB	NOT
chr2	98412641	98413460	7	ARNT,CHD4,CTCF,RAD21,SMARCA5,SMC3,ZNF407	CB	NOT
chr2	98436485	98436908	1	ZNF384	CB	NOT
chr2	98437034	98437457	1	ZNF384	CB	NOT
chr2	98444006	98445268	17	ARID3A,BRCA1,CHD4,CTCF,EWSR1,MAZ,NEUROD1,NONO,NR2F2,NRF1,RAD21,RB1,RELB,SMC3,TRIM28,YY1,ZNF207	CB	NOT
chr2	98445576	98446900	21	ARID3A,ARNT,ASH2L,BRD4,CHD4,CTCF,GMEB1,NCOR1,NEUROD1,NFIC,NONO,Pol2,RAD21,RELB,SMC3,SOX8,TDP43,TRIM28,YY1,ZHX1,ZNF407	CB	NOT
chr2	98461514	98462183	1	NFIC	CB	NOT
chr2	98462975	98463757	39	ARID1B,ARID3A,ARNT,ASH2L,BCL11A,BRCA1,BRD4,CC2D1A,CHD4,CLOCK,DPF2,EWSR1,GMEB1,KAT2B,MEF2A,MEIS2,NCOA2,NEUROD1,NFIB,NONO,NR2F2,NR3C1,Pol2,RAD21,RB1,RELB,SIN3B,SKIL,SMC3,SOX8,SREBF2,TCF12,TDP43,TRIM28,YY1,ZEB1,ZFP91,ZHX1,ZNF207	CB	NOT
chr2	98465574	98466722	41	ARID1B,ARID3A,ARNT,ASH2L,BCL11A,BMI1,BRCA1,BRD4,CHD4,CLOCK,DPF2,EWSR1,FOXK2,GATAD2A,GATAD2B,GMEB1,MAZ,MEF2A,NCOA2,NEUROD1,NFIB,NFIC,NONO,Pol2,RAD21,RB1,RELB,SIN3A,SIN3B,SKIL,SMARCA5,SMC3,SREBF2,TDP43,TRIM28,YY1,ZEB1,ZHX1,ZNF207,ZNF318,ZNF407	CB	NOT
chr2	98479801	98481104	10	ARID3A,BRD4,CHD4,Pol2,RELB,SIN3A,SKIL,SMC3,TRIM28,ZFP91	CB	NOT
chr2	98498875	98499582	31	ARID3A,ARNT,ASH2L,ATF7,BMI1,CHD4,CLOCK,CTCF,GMEB1,KAT2B,NCOR1,NEUROD1,NFIC,NONO,Pol2,RAD21,RELB,SIN3B,SKIL,SMARCA5,SMC3,SOX8,SREBF2,TDP43,TRIM28,YY1,ZEB1,ZFP91,ZHX1,ZNF207,ZNF407	CB	NOT
chr2	98504372	98504651	1	RAD21	CB	NOT
chr2	98507825	98508795	24	ARID1B,ARNT,ASH2L,BCL11A,CHD4,GMEB1,KAT2B,NCOR1,NFIC,NONO,Pol2,RAD21,RB1,RELB,SKIL,SMC3,SOX8,SREBF2,TRIM28,YY1,ZEB1,ZHX1,ZNF143,ZNF207	CB	NOT
chr2	98514337	98514597	1	NFIC	CB	NOT
chr2	98518029	98518518	1	SMC3	CB	NOT
chr2	98519097	98519586	1	SMC3	CB	NOT
chr2	98521080	98521835	12	ARID1B,CLOCK,GMEB1,NEUROD1,NONO,RAD21,RELB,SMARCA5,SMC3,SOX8,TRIM28,YY1	CB	NOT
chr2	98532577	98533472	56	ARID1B,ARID3A,ARNT,ASH1L,ASH2L,BCL11A,BMI1,BRCA1,BRD4,CC2D1A,CHD4,CLOCK,CREM,DPF2,EWSR1,FOXK2,GATAD2A,GMEB1,HCFC1,HNRNPK,KAT2B,KDM4A,MEF2A,MEIS2,NCOA2,NCOR1,NEUROD1,NFIB,NFIC,NONO,NR2F2,NR3C1,Pol2,RAD21,RELB,REST,SIN3A,SIN3B,SIX4,SKIL,SMARCA5,SMC3,SOX8,SP1,SREBF2,TCF12,TDP43,TRIM28,YBX1,YY1,ZEB1,ZFP91,ZHX1,ZNF207,ZNF384,ZNF407	CB	HOT
chr2	98539164	98540128	75	ARID1B,ARID3A,ARNT,ASH1L,ASH2L,ATF7,BCL11A,BHLHE40,BHLHE41,BMI1,BRCA1,BRD4,CC2D1A,CHD4,CLOCK,CREB1,CREM,CTCF,DEAF1,DPF2,EHMT2,EWSR1,FOXK2,GABPB1,GATAD2A,GATAD2B,GMEB1,HCFC1,HNRNPK,KAT2B,KDM4A,MAZ,MEF2A,MEIS2,MITF,NCOA2,NCOR1,NEUROD1,NFIB,NFIC,NONO,NR2F1,NR2F2,NR3C1,PKNOX1,Pol2,RAD21,RB1,RELB,REST,SIN3A,SIN3B,SIX4,SKIL,SMARCA5,SMC3,SOX8,SP1,SP4,SREBF2,SRF,TBR1,TCF12,TDP43,TRIM28,YBX1,YY1,ZEB1,ZFP91,ZHX1,ZKSCAN1,ZNF207,ZNF24,ZNF318,ZNF407	CB	HOT
chr2	98545380	98546303	5	ARNT,MAZ,SMC3,SOX8,TRIM28	CB	NOT
chr2	98546695	98547715	15	ARID3A,ARNT,BRD4,CHD4,CLOCK,GMEB1,NEUROD1,NFIC,NONO,RB1,SIN3B,SMARCA5,SMC3,SREBF2,ZFP91	CB	NOT
chr2	98554143	98554632	1	SMC3	CB	NOT
chr2	98555514	98556313	8	ARID3A,CHD4,NEUROD1,NONO,SMC3,SREBF2,TRIM28,ZFP91	CB	NOT
chr2	98564285	98565184	10	ARNT,CHD4,EWSR1,GMEB1,NONO,Pol2,RAD21,RB1,SMC3,ZNF407	CB	NOT
chr2	98569217	98569567	1	CTCF	CB	NOT
chr2	98580738	98581426	1	SMC3	CB	NOT
chr2	98601504	98601963	4	CTCF,RAD21,SMC3,ZNF407	CB	NOT
chr2	98608179	98609136	78	ARID1B,ARID3A,ARNT,ASH1L,ASH2L,ATF7,BCL11A,BHLHE40,BMI1,BRCA1,BRD4,CC2D1A,CHD4,CLOCK,CREB1,CREM,CTCF,DEAF1,DPF2,EGR1,EWSR1,FOXK2,GABPB1,GATA4,GATAD2A,GATAD2B,GMEB1,HCFC1,HNRNPK,KAT2B,KDM4A,KLF16,KLF5,MAZ,MEF2A,MEIS2,NCOA2,NCOR1,NEUROD1,NFIB,NFIC,NONO,NR2F1,NR2F2,NR3C1,PKNOX1,Pol2,RAD21,RB1,RELB,REST,SIN3A,SIN3B,SIX4,SKIL,SMARCA5,SMC3,SOX8,SP1,SP4,SREBF2,TBR1,TDP43,TRIM28,YBX1,YBX3,YY1,ZEB1,ZFP91,ZHX1,ZKSCAN1,ZNF143,ZNF207,ZNF24,ZNF318,ZNF384,ZNF407,ZNF592	CB	HOT
chr2	98623662	98624164	2	SMC3,ZNF407	CB	NOT
chr2	98649199	98650022	15	ARID3A,ARNT,CC2D1A,CHD4,CTCF,GMEB1,NONO,RAD21,SMARCA5,SMC3,SOX8,TRIM28,ZFP91,ZHX1,ZNF207	CB	NOT
chr2	98677986	98678319	2	NFIB,NFIC	CB	NOT
chr2	98702205	98703014	2	RB1,ZFP91	CB	NOT
chr2	98709211	98710284	1	ARNT	CB	NOT
chr2	98726086	98726755	2	NFIC,RAD21	CB	NOT
chr2	98727142	98727961	8	ARNT,CHD4,RELB,SMC3,SREBF2,TCF12,TRIM28,ZFP91	CB	NOT
chr2	98729867	98730904	30	ARID3A,ARNT,ASH1L,BRD4,DPF2,EWSR1,GATAD2A,KAT2B,NCOA2,NFIB,NFIC,NONO,NR2F2,Pol2,RAD21,RB1,SIN3B,SKIL,SMARCA5,SMC3,SOX8,TDP43,TRIM28,YBX1,YY1,ZEB1,ZFP91,ZHX1,ZNF207,ZNF407	CB	NOT
chr2	98730937	98731961	2	CHD4,NONO	CB	NOT
chr2	98757716	98758938	6	ARNT,CHD4,GMEB1,NFIC,RB1,SMC3	CB	NOT
chr2	98768561	98769624	10	ARNT,GMEB1,NEUROD1,Pol2,RAD21,RELB,SIX4,SMARCA5,SMC3,SREBF2	CB	NOT
chr2	98769702	98770152	3	ARID3A,MEF2A,TRIM28	CB	NOT
chr2	98770948	98771531	1	ZFP91	CB	NOT
chr2	98771896	98772471	5	ASH1L,SMARCA5,SMC3,TDP43,TRIM28	CB	NOT
chr2	98774894	98776288	56	ARID1B,ARID3A,ARNT,ASH1L,ASH2L,BCL11A,BRCA1,BRD4,CC2D1A,CHD4,CLOCK,CREB1,CREM,DPF2,EWSR1,GABPB1,GATAD2B,GMEB1,KAT2B,KDM4A,KLF5,MEF2A,MEIS2,NCOA2,NCOR1,NEUROD1,NFIB,NONO,NR2F1,NR2F2,NR3C1,PKNOX1,Pol2,RAD21,RB1,RELB,SIN3A,SIN3B,SIX4,SKIL,SMARCA5,SMC3,SOX8,SP1,SP4,SREBF2,TCF12,TRIM28,YY1,ZEB1,ZHX1,ZKSCAN1,ZNF24,ZNF318,ZNF407,ZNF592	CB	HOT
chr2	98795893	98796898	4	RB1,SMC3,TRIM28,ZNF407	CB	NOT
chr2	98796926	98797464	2	RB1,SMC3	CB	NOT
chr2	98806238	98806760	4	RAD21,RB1,SMC3,TRIM28	CB	NOT
chr2	98822805	98823134	3	CTCF,RAD21,TRIM28	CB	NOT
chr2	98836924	98837587	10	CTCF,GMEB1,RAD21,SMARCA5,SMC3,TBR1,ZFP91,ZHX1,ZNF384,ZNF407	CB	NOT
chr2	98880624	98881113	1	SMC3	CB	NOT
chr2	98907902	98909028	2	ARNT,SMC3	CB	NOT
chr2	98909201	98910116	79	ARID1B,ARID3A,ARNT,ASH1L,ASH2L,BCL11A,BHLHE40,BMI1,BRCA1,BRD4,CC2D1A,CHD4,CLOCK,CREM,CTCF,DPF2,E2F1,EHMT2,EWSR1,EZH2,FOXK2,GABPB1,GATA4,GATAD2A,GATAD2B,GMEB1,HCFC1,HNRNPK,KAT2B,KDM4A,KLF5,MAZ,MEF2A,MEIS2,NCOA2,NCOR1,NEUROD1,NFIB,NFIC,NONO,NR2F1,NR2F2,NR3C1,PKNOX1,Pol2,RAD21,RB1,RELB,REST,SIN3A,SIN3B,SIX4,SKIL,SMARCA5,SMC3,SOX8,SP1,SREBF2,SRF,TBR1,TCF12,TDP43,TRIM28,YBX1,YBX3,YY1,ZEB1,ZEB2,ZFP91,ZHX1,ZKSCAN1,ZNF143,ZNF207,ZNF24,ZNF318,ZNF384,ZNF407,ZNF592,ZSCAN29	CB	HOT
chr2	98912352	98913107	4	NONO,RAD21,SMC3,TRIM28	CB	NOT
chr2	98917151	98917630	1	SMARCA5	CB	NOT
chr2	98926896	98927586	1	SMC3	CB	NOT
chr2	98936561	98937308	1	SMC3	CB	NOT
chr2	98967035	98967314	1	GATAD2A	CB	NOT
chr2	99065936	99066415	3	CTCF,RAD21,SMARCA5	CB	NOT
chr2	99087013	99087631	1	RB1	CB	NOT
chr2	99089614	99090283	1	NFIC	CB	NOT
chr2	99140882	99142128	73	ARID1B,ARID3A,ARNT,ASH1L,ASH2L,ATF7,BCL11A,BHLHE40,BMI1,BRCA1,BRD4,CC2D1A,CHD4,CLOCK,CREB1,CREM,CTCF,DPF2,EGR1,EWSR1,GABPB1,GATA4,GATAD2A,GMEB1,HCFC1,HNRNPK,KAT2B,KDM4A,KLF5,MAZ,MEF2A,MEIS2,NCOA2,NCOR1,NEUROD1,NFIB,NFIC,NONO,NR2F1,NR2F2,NRF1,PKNOX1,Pol2,RAD21,RB1,RELB,REST,SIN3A,SIN3B,SIX4,SKIL,SMARCA5,SMC3,SOX8,SP4,SREBF2,SRF,TCF12,TDP43,TRIM28,YBX3,YY1,ZEB1,ZEB2,ZFP91,ZHX1,ZKSCAN1,ZNF143,ZNF207,ZNF318,ZNF384,ZNF407,ZNF592	CB	HOT
chr2	99153929	99154378	4	ARID3A,CLOCK,NEUROD1,TRIM28	CB	NOT
chr2	99154729	99155438	90	ARID1B,ARID3A,ARNT,ASCL1,ASH1L,ASH2L,ATF7,BCL11A,BHLHE40,BMI1,BRCA1,BRD4,CC2D1A,CHD4,CLOCK,CREB1,CREM,CTCF,DEAF1,DPF2,EED,EGR1,EHMT2,EWSR1,EZH2,FOXK2,GABPB1,GATA4,GATAD2A,GATAD2B,GMEB1,HCFC1,HNRNPK,KAT2B,KDM4A,KLF16,KLF5,MAZ,MEF2A,MEIS2,MITF,NCOA2,NCOR1,NEUROD1,NFIB,NFIC,NONO,NR2F1,NR2F2,NR3C1,NRF1,PKNOX1,Pol2,RAD21,RB1,RELB,REST,SIN3A,SIN3B,SIX4,SKIL,SMARCA5,SMC3,SOX8,SP1,SP4,SREBF2,SRF,TAF1,TBR1,TCF12,TDP43,TRIM28,YBX1,YBX3,YY1,ZBTB7B,ZEB1,ZEB2,ZFP91,ZHX1,ZKSCAN1,ZNF143,ZNF207,ZNF24,ZNF318,ZNF384,ZNF407,ZNF592,ZSCAN29	CB	HOT
chr2	99180796	99181554	84	ARID1B,ARID3A,ARNT,ASH1L,ASH2L,ATF7,BCL11A,BMI1,BRCA1,BRD4,CC2D1A,CHD4,CLOCK,CREB1,CREM,CTCF,DEAF1,DPF2,EED,EGR1,EHMT2,EWSR1,EZH2,FOXK2,GABPB1,GATA4,GATAD2A,GMEB1,HCFC1,HNRNPK,KAT2B,KDM4A,KLF5,MAZ,MEF2A,MEIS2,MITF,NCOA2,NCOR1,NEUROD1,NFIB,NFIC,NONO,NR2F1,NR2F2,NR3C1,NRF1,PKNOX1,Pol2,RAD21,RB1,RELB,REST,SIN3A,SIN3B,SIX4,SKIL,SMARCA5,SMC3,SOX8,SP1,SP4,SREBF2,SRF,TAF1,TBR1,TDP43,TRIM28,YBX1,YBX3,YY1,ZEB1,ZEB2,ZFP91,ZHX1,ZKSCAN1,ZNF143,ZNF207,ZNF24,ZNF318,ZNF384,ZNF407,ZNF592,ZSCAN29	CB	HOT
chr2	99184878	99185261	2	GMEB1,TRIM28	CB	NOT
chr2	99335951	99337616	90	ARID1B,ARID3A,ARNT,ASCL1,ASH1L,ASH2L,ATF7,BCL11A,BHLHE40,BHLHE41,BMI1,BRCA1,BRD4,CC2D1A,CHD4,CLOCK,CREB1,CREM,CTCF,DEAF1,DPF2,E2F1,EED,EGR1,EHMT2,EWSR1,EZH2,FOXK2,GABPB1,GATA4,GATAD2A,GATAD2B,GMEB1,HCFC1,HNRNPK,KAT2B,KDM4A,KLF16,KLF5,MAZ,MEF2A,MEIS2,MITF,NCOA2,NCOR1,NEUROD1,NFIB,NFIC,NONO,NR2F1,NR2F2,NR3C1,NRF1,PKNOX1,Pol2,RAD21,RB1,RELB,REST,SIN3A,SIN3B,SIX4,SKIL,SMARCA5,SMC3,SOX8,SP1,SP4,SREBF2,SRF,TAF1,TBR1,TCF12,TDP43,TRIM28,YBX1,YBX3,YY1,ZEB1,ZEB2,ZFP91,ZHX1,ZKSCAN1,ZNF143,ZNF207,ZNF24,ZNF318,ZNF384,ZNF407,ZNF592	CB	HOT
chr2	99424278	99424917	6	ARID1B,GMEB1,NEUROD1,Pol2,ZEB1,ZHX1	CB	NOT
chr2	99430715	99431478	2	CHD4,SMARCA5	CB	NOT
chr2	99442889	99443180	2	CTCF,RAD21	CB	NOT
chr2	99485200	99485679	1	SMARCA5	CB	NOT
chr2	99489047	99490925	45	ARID1B,ARID3A,ARNT,ASH2L,ATF7,BCL11A,BHLHE41,BRD4,CC2D1A,CHD4,CTCF,DEAF1,EGR1,EWSR1,GMEB1,HCFC1,KDM4A,KLF5,MAZ,MEF2A,NCOR1,NFIB,NONO,NR2F2,NR3C1,NRF1,Pol2,RAD21,RB1,RELB,SIN3A,SIN3B,SMARCA5,SMC3,SOX8,SP4,SREBF2,TCF12,TRIM28,YY1,ZEB1,ZFP91,ZHX1,ZNF318,ZNF384	CB	NOT
chr2	99510888	99512887	47	ARID1B,ARID3A,ARNT,ASH1L,ASH2L,BCL11A,BRCA1,BRD4,CC2D1A,CHD4,CLOCK,CREM,DPF2,EWSR1,FOXK2,GMEB1,HNRNPK,KAT2B,KLF5,MEF2A,NCOA2,NCOR1,NEUROD1,NFIC,NONO,NR2F2,PKNOX1,Pol2,RAD21,RELB,SIN3B,SIX4,SKIL,SMARCA5,SMC3,SOX8,SP1,TRIM28,YY1,ZFP91,ZHX1,ZKSCAN1,ZNF143,ZNF207,ZNF24,ZNF318,ZNF407	CB	NOT
chr2	99531304	99532690	8	ARNT,GMEB1,NFIB,RAD21,RB1,SKIL,SMC3,TRIM28	CB	NOT
chr2	99552309	99553769	3	NONO,Pol2,SMC3	CB	NOT
chr2	99554235	99554819	4	CTCF,RAD21,SMC3,TRIM28	CB	NOT
chr2	99558959	99559598	24	ARID1B,ARID3A,ARNT,ASH2L,BCL11A,BRD4,CHD4,CTCF,DPF2,GMEB1,KAT2B,NONO,Pol2,RAD21,RB1,RELB,SKIL,SMARCA5,SMC3,TRIM28,YY1,ZFP91,ZHX1,ZNF207	CB	NOT
chr2	99572222	99574221	48	ARID1B,ARID3A,ARNT,ASH2L,BCL11A,BRCA1,BRD4,CC2D1A,CHD4,CLOCK,DPF2,EWSR1,FOXK2,GATAD2A,GMEB1,HNRNPK,KAT2B,MEF2A,NCOA2,NEUROD1,NFIB,NFIC,NONO,NR2F2,PKNOX1,Pol2,RAD21,RB1,RELB,SIN3A,SIN3B,SIX4,SKIL,SMARCA5,SMC3,SOX8,SREBF2,SRF,TCF12,TDP43,TRIM28,YY1,ZEB1,ZFP91,ZHX1,ZNF143,ZNF207,ZNF318	CB	NOT
chr2	99574616	99575255	1	ZHX1	CB	NOT
chr2	99583279	99583682	1	EGR1	CB	NOT
chr2	99596134	99596413	1	RAD21	CB	NOT
chr2	99611591	99612354	6	CHD4,Pol2,SKIL,SMC3,YY1,ZFP91	CB	NOT
chr2	99619268	99619670	3	ARID3A,RAD21,ZNF207	CB	NOT
chr2	99624650	99625139	1	SMC3	CB	NOT
chr2	99626259	99626534	1	HNRNPK	CB	NOT
chr2	99635380	99636089	1	ZNF143	CB	NOT
chr2	99636305	99637219	11	ARID3A,CHD4,GMEB1,MEF2A,NEUROD1,Pol2,SIN3B,SKIL,SMC3,YY1,ZNF407	CB	NOT
chr2	99643865	99644949	6	ARID3A,ARNT,CHD4,RAD21,SMC3,ZFP91	CB	NOT
chr2	99648559	99649048	2	SMC3,ZNF207	CB	NOT
chr2	99659754	99660166	3	NEUROD1,Pol2,RAD21	CB	NOT
chr2	99662612	99663127	7	ARID3A,NCOA2,NEUROD1,Pol2,RAD21,TRIM28,ZNF207	CB	NOT
chr2	99681723	99682298	1	ASH2L	CB	NOT
chr2	99682520	99683189	30	ARID1B,ARID3A,ARNT,ASH2L,BMI1,CC2D1A,CHD4,DPF2,GMEB1,KAT2B,MEF2A,NCOA2,NEUROD1,NFIB,NFIC,Pol2,RAD21,RELB,SIN3B,SIX4,SKIL,SMARCA5,SMC3,TRIM28,YY1,ZEB1,ZFP91,ZHX1,ZNF207,ZNF407	CB	NOT
chr2	99688539	99689294	1	NONO	CB	NOT
chr2	99707636	99708006	1	NFIC	CB	NOT
chr2	99710500	99711454	56	ARID1B,ARID3A,ARNT,ASH1L,ASH2L,ATF7,BCL11A,BHLHE41,BRCA1,BRD4,CC2D1A,CHD4,CLOCK,CREM,DPF2,EWSR1,GATAD2A,GATAD2B,GMEB1,KAT2B,KDM4A,MAZ,MEF2A,MEIS2,NCOA2,NCOR1,NEUROD1,NFIC,NONO,NR2F2,NR3C1,Pol2,RAD21,RB1,RELB,SIN3A,SIN3B,SIX4,SKIL,SMARCA5,SMC3,SOX8,SP1,SREBF2,TCF12,TDP43,TRIM28,YBX1,YY1,ZFP91,ZHX1,ZKSCAN1,ZNF207,ZNF24,ZNF318,ZNF407	CB	HOT
chr2	99776476	99777308	7	CLOCK,NEUROD1,NONO,SMARCA5,SMC3,TRIM28,YY1	CB	NOT
chr2	99777309	99778623	26	ARID3A,ARNT,ASH2L,BCL11A,CHD4,CLOCK,DPF2,GMEB1,NCOA2,NEUROD1,NFIC,NONO,NR2F2,Pol2,RAD21,RB1,RELB,SKIL,SMARCA5,SMC3,SOX8,TRIM28,YY1,ZFP91,ZHX1,ZNF207	CB	NOT
chr2	99786809	99787572	3	CHD4,NEUROD1,SMC3	CB	NOT
chr2	99818693	99819372	1	CTCF	CB	NOT
chr2	99852431	99852760	1	TRIM28	CB	NOT
chr2	99854237	99855056	21	ARID3A,ARNT,BCL11A,BRD4,CC2D1A,CHD4,CLOCK,GMEB1,KAT2B,NCOA2,NEUROD1,NFIC,NONO,Pol2,RELB,SMARCA5,SOX8,TRIM28,YY1,ZHX1,ZNF207	CB	NOT
chr2	99857882	99858521	7	ATF7,NEUROD1,Pol2,SIN3B,SMC3,ZHX1,ZNF207	CB	NOT
chr2	99880047	99881161	49	ARID1B,ARID3A,ARNT,ASH2L,ATF7,BCL11A,BRCA1,BRD4,CC2D1A,CHD4,CLOCK,DPF2,EWSR1,GATAD2A,GATAD2B,GMEB1,KDM4A,MAZ,MEF2A,NCOA2,NCOR1,NEUROD1,NFIB,NFIC,NONO,Pol2,RAD21,RB1,RELB,SIN3A,SKIL,SMARCA5,SMC3,SOX8,SP1,SREBF2,TBR1,TCF12,TDP43,TRIM28,YBX1,YY1,ZEB1,ZFP91,ZHX1,ZNF143,ZNF207,ZNF24,ZNF407	CB	NOT
chr2	99881711	99882541	2	ARNT,RAD21	CB	NOT
chr2	99900396	99901632	4	NFIC,NONO,RAD21,SMC3	CB	NOT
chr2	99939097	99939435	1	NFIC	CB	NOT
chr2	99940835	99941598	6	BRCA1,CHD4,GMEB1,RAD21,SMARCA5,SMC3	CB	NOT
chr2	99949351	99950170	17	ARID3A,ARNT,CHD4,GMEB1,NEUROD1,NFIC,NONO,Pol2,RAD21,RELB,SMARCA5,SMC3,TRIM28,YY1,ZFP91,ZHX1,ZNF207	CB	NOT
chr2	99960597	99961276	63	ARID1B,ARID3A,ARNT,ASH1L,ASH2L,ATF7,BCL11A,BMI1,BRCA1,BRD4,CC2D1A,CHD4,CLOCK,CREM,DPF2,EWSR1,GATA4,GATAD2A,GATAD2B,GMEB1,HCFC1,HNRNPK,KAT2B,KDM4A,MAZ,MEF2A,MEIS2,NCOA2,NCOR1,NEUROD1,NFIB,NFIC,NONO,NR2F2,NR3C1,PKNOX1,Pol2,RAD21,RB1,RELB,SIN3A,SIN3B,SIX4,SKIL,SMARCA5,SMC3,SOX8,SP1,SREBF2,SRF,TBR1,TCF12,TDP43,TRIM28,YBX1,YY1,ZEB1,ZFP91,ZHX1,ZNF207,ZNF24,ZNF318,ZNF407	CB	HOT
chr2	99974118	99974946	3	ARNT,CHD4,SKIL	CB	NOT
chr2	99981428	99982439	25	ARID1B,ARID3A,ARNT,BMI1,BRD4,CHD4,EWSR1,GMEB1,KAT2B,NCOA2,NEUROD1,NFIC,NONO,Pol2,RELB,SIX4,SKIL,SMARCA5,SMC3,SOX8,TRIM28,YY1,ZFP91,ZHX1,ZNF207	CB	NOT
chr2	99984430	99985251	4	ARNT,CHD4,NEUROD1,TRIM28	CB	NOT
chr2	100009688	100010177	1	SMC3	CB	NOT
chr2	100011289	100012052	1	CHD4	CB	NOT
chr2	100013650	100014413	7	ARID3A,CHD4,CTCF,RAD21,SMARCA5,SMC3,ZFP91	CB	NOT
chr2	100040510	100041189	1	CTCF	CB	NOT
chr2	100043781	100044655	6	ARID3A,RAD21,SMARCA5,SMC3,TRIM28,ZHX1	CB	NOT
chr2	100053464	100053943	1	SMARCA5	CB	NOT
chr2	100054087	100054756	1	NFIC	CB	NOT
chr2	100068359	100068714	1	Pol2	CB	NOT
chr2	100077781	100078544	2	CHD4,TRIM28	CB	NOT
chr2	100104506	100105531	3	ARID3A,ASH1L,NONO	CB	NOT
chr2	100108045	100108776	20	ARID3A,ARNT,ASH2L,BCL11A,CHD4,MAZ,NEUROD1,NFIC,NONO,Pol2,RAD21,RELB,SMARCA5,SMC3,SOX8,TRIM28,YY1,ZFP91,ZHX1,ZNF207	CB	NOT
chr2	100182752	100183780	8	ARNT,CHD4,NFIB,NFIC,RAD21,RB1,RELB,SMC3	CB	NOT
chr2	100192687	100193470	47	ARID1B,ARID3A,ARNT,ASH1L,ASH2L,ATF7,BCL11A,BMI1,BRCA1,BRD4,CC2D1A,CHD4,CREM,EWSR1,GATAD2A,GMEB1,KAT2B,KDM4A,MEF2A,NCOA2,NCOR1,NEUROD1,NFIB,NFIC,NONO,NR3C1,Pol2,RAD21,RELB,SIN3B,SIX4,SMARCA5,SMC3,SOX8,SP1,TCF12,TDP43,TRIM28,YBX1,YY1,ZEB1,ZFP91,ZHX1,ZNF207,ZNF318,ZNF384,ZNF407	CB	NOT
chr2	100197358	100198249	13	ARID1B,BRD4,CHD4,KAT2B,MEF2A,NEUROD1,NONO,Pol2,RAD21,RELB,SKIL,SMC3,TRIM28	CB	NOT
chr2	100208084	100208847	4	CHD4,CTCF,RAD21,TRIM28	CB	NOT
chr2	100213379	100214338	54	ARID1B,ARID3A,ARNT,ASH2L,ATF7,BCL11A,BHLHE40,BMI1,BRCA1,BRD4,CC2D1A,CHD4,CREM,CTCF,DPF2,EWSR1,FOXK2,GMEB1,KAT2B,MEF2A,MEIS2,NCOA2,NCOR1,NEUROD1,NFIB,NFIC,NONO,NR2F1,NR2F2,PKNOX1,Pol2,RAD21,RB1,RELB,SIN3A,SIN3B,SKIL,SMC3,SOX8,SP1,SREBF2,SRF,TBR1,TCF12,TDP43,TRIM28,YY1,ZEB1,ZFP91,ZHX1,ZKSCAN1,ZNF207,ZNF318,ZNF384	CB	NOT
chr2	100230609	100231496	9	ARID3A,NFIC,Pol2,SMC3,SOX8,TRIM28,ZFP91,ZHX1,ZNF207	CB	NOT
chr2	100242702	100243521	13	ARNT,CHD4,CTCF,GATAD2A,NCOA2,NONO,RAD21,RB1,RELB,SKIL,SMC3,TRIM28,ZNF207	CB	NOT
chr2	100243719	100244538	1	ARNT	CB	NOT
chr2	100245990	100246669	1	CTCF	CB	NOT
chr2	100252584	100253748	27	ARID3A,ARNT,ASH2L,BRCA1,CHD4,CLOCK,EWSR1,GATAD2B,KAT2B,MEF2A,NCOA2,NCOR1,NEUROD1,NFIC,NONO,Pol2,RB1,RELB,SIX4,SKIL,SMARCA5,SMC3,SOX8,SREBF2,TDP43,TRIM28,ZFP91	CB	NOT
chr2	100257955	100258444	1	SMC3	CB	NOT
chr2	100260097	100261218	29	ARID1B,ARID3A,ARNT,ASH2L,BRD4,CHD4,CLOCK,CTCF,GMEB1,HNRNPK,MEF2A,NCOA2,NEUROD1,NONO,PKNOX1,Pol2,RAD21,RB1,RELB,SKIL,SMARCA5,SMC3,SRF,TRIM28,ZEB1,ZFP91,ZHX1,ZNF143,ZNF207	CB	NOT
chr2	100262426	100263408	29	ARID1B,ARNT,ASH1L,ASH2L,BCL11A,CHD4,CTCF,EWSR1,GMEB1,HNRNPK,KAT2B,MAZ,NCOA2,NFIC,NONO,Pol2,RAD21,RB1,RELB,SKIL,SMARCA5,SMC3,SRF,TRIM28,YY1,ZFP91,ZHX1,ZNF207,ZNF407	CB	NOT
chr2	100281269	100282384	8	ASH2L,ATF7,CHD4,GMEB1,SIX4,SMARCA5,SP1,ZFP91	CB	NOT
chr2	100290922	100291677	4	ARID3A,NONO,SMC3,TRIM28	CB	NOT
chr2	100320614	100321881	12	ARID3A,ARNT,ASH2L,BRCA1,CHD4,NONO,Pol2,RAD21,SMC3,TRIM28,YY1,ZNF207	CB	NOT
chr2	100321882	100322819	15	ARID1B,ARID3A,ARNT,GMEB1,KAT2B,MAZ,MEF2A,NONO,Pol2,SIN3A,SKIL,SMC3,TRIM28,YY1,ZFP91	CB	NOT
chr2	100380962	100382203	19	ARNT,CHD4,CTCF,EWSR1,GMEB1,NFIC,NONO,NR2F2,Pol2,RAD21,RELB,SKIL,SMARCA5,SMC3,TRIM28,ZEB1,ZFP91,ZHX1,ZNF207	CB	NOT
chr2	100391624	100392627	54	ARID1B,ARNT,ASH1L,ASH2L,ATF7,BCL11A,BMI1,BRD4,CHD4,CREB1,CTCF,DEAF1,DPF2,EGR1,EHMT2,EWSR1,GMEB1,HNRNPK,KAT2B,MAZ,MEF2A,MEIS2,NCOA2,NEUROD1,NFIB,NONO,NR2F1,NR2F2,Pol2,RAD21,RB1,RELB,SIN3B,SIX4,SKIL,SMARCA5,SMC3,SOX8,SP1,SREBF2,SRF,TDP43,TRIM28,YBX1,YY1,ZFP91,ZHX1,ZKSCAN1,ZNF143,ZNF207,ZNF24,ZNF318,ZNF407,ZNF592	CB	NOT
chr2	100405133	100405552	1	RB1	CB	NOT
chr2	100416576	100417839	10	ARID3A,HNRNPK,MAZ,Pol2,RB1,RELB,SMC3,TRIM28,ZHX1,ZNF143	CB	NOT
chr2	100422181	100422860	1	CTCF	CB	NOT
chr2	100427558	100428309	8	CTCF,GMEB1,RAD21,SKIL,SMARCA5,SMC3,ZFP91,ZNF207	CB	NOT
chr2	100561961	100562240	1	RAD21	CB	NOT
chr2	100562534	100563789	69	ARID1B,ARID3A,ARNT,ASH1L,ASH2L,ATF7,BCL11A,BRD4,CC2D1A,CHD4,CLOCK,CREB1,CREM,CTCF,DEAF1,DPF2,EGR1,EWSR1,FOXK2,GABPB1,GATA4,GATAD2A,GMEB1,HCFC1,HNRNPK,KAT2B,KDM4A,MAZ,MEF2A,MEIS2,NCOA2,NCOR1,NEUROD1,NFIB,NFIC,NONO,NR2F1,NR2F2,NR3C1,NRF1,Pol2,RAD21,RB1,RELB,SIN3A,SIN3B,SKIL,SMARCA5,SMC3,SOX8,SP1,SP4,SREBF2,SRF,TBR1,TDP43,TRIM28,YBX1,YY1,ZEB1,ZFP91,ZHX1,ZNF143,ZNF207,ZNF318,ZNF384,ZNF407,ZNF592,ZSCAN29	CB	HOT
chr2	100594904	100595272	3	CTCF,RAD21,SMC3	CB	NOT
chr2	100603395	100604524	9	ARNT,GMEB1,MEF2A,NCOA2,NFIC,SKIL,SMARCA5,SRF,TRIM28	CB	NOT
chr2	100606595	100607430	11	ARNT,CHD4,CTCF,GMEB1,NEUROD1,NONO,RAD21,SMARCA5,SMC3,ZHX1,ZNF207	CB	NOT
chr2	100610000	100611085	9	ARNT,CHD4,CTCF,MAZ,NONO,RAD21,RB1,SMC3,ZHX1	CB	NOT
chr2	100818321	100819581	13	ARID3A,ASH2L,CHD4,CTCF,DPF2,EWSR1,GMEB1,RB1,SKIL,SMC3,SRF,TRIM28,YY1	CB	NOT
chr2	100819791	100820470	2	MAZ,TRIM28	CB	NOT
chr2	100821587	100821866	1	RAD21	CB	NOT
chr2	100822494	100823229	2	TRIM28,ZFP91	CB	NOT
chr2	100845351	100845840	2	SMC3,YBX3	CB	NOT
chr2	100877464	100878441	3	NONO,RAD21,SMC3	CB	NOT
chr2	100887785	100888274	1	SMC3	CB	NOT
chr2	100978660	100979356	4	Pol2,RAD21,RB1,SMC3	CB	NOT
chr2	100984629	100985448	9	ARNT,CTCF,MAZ,RAD21,RB1,SMARCA5,SMC3,TRIM28,ZFP91	CB	NOT
chr2	101001917	101002678	82	ARID1B,ARID3A,ARNT,ASH1L,ASH2L,ATF7,BCL11A,BMI1,BRCA1,BRD4,CC2D1A,CHD4,CLOCK,CREB1,CREM,CTCF,DEAF1,DPF2,EED,EGR1,EWSR1,EZH2,FOXK2,GABPB1,GATA4,GATAD2A,GMEB1,HCFC1,HNRNPK,KAT2B,KDM4A,KLF5,MAZ,MEF2A,MEIS2,MITF,NCOA2,NCOR1,NEUROD1,NFIB,NFIC,NONO,NR2F1,NR2F2,NR3C1,NRF1,PKNOX1,Pol2,RAD21,RB1,RELB,SIN3A,SIN3B,SIX4,SKIL,SMARCA5,SMC3,SOX8,SP1,SP4,SREBF2,SRF,TAF1,TBR1,TCF12,TDP43,TRIM28,YBX1,YBX3,YY1,ZEB1,ZEB2,ZFP91,ZHX1,ZNF143,ZNF207,ZNF24,ZNF318,ZNF384,ZNF407,ZNF592,ZSCAN29	CB	HOT
chr2	101012609	101013307	4	CTCF,RAD21,SMARCA5,SMC3	CB	NOT
chr2	101018803	101019472	2	NFIC,SMC3	CB	NOT
chr2	101036595	101036874	1	RAD21	CB	NOT
chr2	101060282	101061300	13	ARID3A,ARNT,CHD4,GMEB1,NEUROD1,NONO,RAD21,RELB,SOX8,TRIM28,YY1,ZHX1,ZNF207	CB	NOT
chr2	101109604	101110465	51	ARID1B,ARID3A,ARNT,ASH2L,ATF7,BCL11A,BMI1,BRCA1,BRD4,CC2D1A,CHD4,CLOCK,CREM,CTCF,EWSR1,GATAD2A,GMEB1,HNRNPK,KAT2B,KLF5,MEF2A,NCOA2,NCOR1,NEUROD1,NFIB,NFIC,NONO,NR3C1,Pol2,RAD21,RB1,RELB,SIX4,SKIL,SMARCA5,SMC3,SOX8,SP1,SREBF2,SRF,TCF12,TDP43,TRIM28,YBX1,YY1,ZEB1,ZFP91,ZHX1,ZNF207,ZNF318,ZNF407	CB	NOT
chr2	101119214	101120166	18	ARID1B,BCL11A,BRCA1,CHD4,CLOCK,MEF2A,NEUROD1,NFIB,NFIC,NONO,NR2F2,RAD21,RB1,RELB,SMC3,SOX8,TRIM28,ZNF207	CB	NOT
chr2	101120321	101121140	9	ARID3A,ARNT,NCOA2,NEUROD1,NR2F2,Pol2,RELB,SMC3,SOX8	CB	NOT
chr2	101124890	101125379	2	GMEB1,SMC3	CB	NOT
chr2	101129039	101129348	2	NFIB,NFIC	CB	NOT
chr2	101149068	101150102	10	ARID1B,ARID3A,ARNT,NEUROD1,NONO,RAD21,SMC3,TRIM28,YY1,ZNF24	CB	NOT
chr2	101150411	101152226	17	ARID3A,ARNT,CHD4,CTCF,EWSR1,GABPB1,KAT2B,NEUROD1,NONO,Pol2,RELB,SMC3,SP1,TRIM28,YY1,ZFP91,ZNF207	CB	NOT
chr2	101152623	101153198	4	CTCF,RAD21,SMC3,TRIM28	CB	NOT
chr2	101205465	101205944	4	CTCF,RAD21,SMARCA5,SMC3	CB	NOT
chr2	101251964	101253340	65	ARID3A,ARNT,ASH1L,ASH2L,ATF7,BMI1,BRCA1,BRD4,CC2D1A,CHD4,CLOCK,CREB1,CTCF,DEAF1,EWSR1,FOXK2,GABPB1,GATA4,GMEB1,HCFC1,KAT2B,KDM4A,KLF5,MAZ,MEF2A,MEIS2,NCOA2,NEUROD1,NFIB,NFIC,NONO,NR2F1,NR2F2,NR3C1,NRF1,PKNOX1,Pol2,RAD21,RB1,RELB,SIN3A,SIN3B,SIX4,SKIL,SMARCA5,SMC3,SOX8,SP1,SP4,SREBF2,TBR1,TCF12,TRIM28,YBX1,YBX3,YY1,ZEB1,ZFP91,ZHX1,ZKSCAN1,ZNF207,ZNF318,ZNF384,ZNF407,ZNF592	CB	HOT
chr2	101306495	101307905	3	ARNT,CHD4,NONO	CB	NOT
chr2	101308457	101309343	67	ARID1B,ARID3A,ARNT,ASH1L,ASH2L,ATF7,BCL11A,BHLHE40,BMI1,BRCA1,BRD4,CC2D1A,CHD4,CLOCK,CREB1,CTCF,DEAF1,DPF2,EGR1,EWSR1,FOXK2,GATA4,GATAD2A,GMEB1,HNRNPK,KAT2B,KDM4A,KLF5,MAZ,MEF2A,MEIS2,NCOA2,NCOR1,NEUROD1,NFIB,NFIC,NONO,NR2F1,NR2F2,NRF1,Pol2,RAD21,RB1,RELB,SIN3A,SIN3B,SKIL,SMARCA5,SMC3,SOX8,SP1,SP4,SREBF2,TAF1,TCF12,TDP43,TRIM28,YBX1,YBX3,YY1,ZEB1,ZEB2,ZFP91,ZHX1,ZKSCAN1,ZNF207,ZNF407	CB	HOT
chr2	101342186	101342549	3	CTCF,RAD21,SMC3	CB	NOT
chr2	101418917	101419596	2	CTCF,RAD21	CB	NOT
chr2	101518874	101519353	4	CTCF,RAD21,SMARCA5,SMC3	CB	NOT
chr2	101580211	101580904	1	SMC3	CB	NOT
chr2	101597271	101598323	7	ARNT,CHD4,NONO,RAD21,SMARCA5,TRIM28,ZHX1	CB	NOT
chr2	101612884	101613923	43	ARID1B,ARID3A,ARNT,ASH2L,BCL11A,BMI1,BRD4,CHD4,CTCF,DPF2,EGR1,EWSR1,KAT2B,KLF5,MAZ,MEF2A,NCOA2,NEUROD1,NFIB,NFIC,NONO,NR2F1,Pol2,RAD21,RB1,RELB,SIX4,SKIL,SMARCA5,SMC3,SOX8,SP1,SRF,TDP43,TRIM28,YBX1,YY1,ZEB1,ZFP91,ZHX1,ZNF207,ZNF318,ZNF407	CB	NOT
chr2	101616356	101616845	1	SMC3	CB	NOT
chr2	101637823	101639269	3	ARID3A,ARNT,CHD4	CB	NOT
chr2	101696168	101697254	4	CHD4,FOXK2,SMC3,SOX8	CB	NOT
chr2	101697270	101698421	7	CTCF,MAZ,Pol2,RAD21,TRIM28,YBX1,YY1	CB	NOT
chr2	101698433	101698922	1	SMC3	CB	NOT
chr2	101699499	101700074	1	SKIL	CB	NOT
chr2	101734330	101735058	53	ARID1B,ARID3A,ARNT,ASH1L,ASH2L,ATF7,BCL11A,BMI1,BRCA1,BRD4,CC2D1A,CHD4,CLOCK,CREM,CTCF,DPF2,GATAD2A,GMEB1,HNRNPK,KAT2B,MAZ,MEF2A,MEIS2,NCOA2,NEUROD1,NFIB,NFIC,NONO,NR2F2,Pol2,RAD21,RB1,RELB,SIN3A,SIN3B,SIX4,SKIL,SMARCA5,SMC3,SOX8,SREBF2,SRF,TDP43,TRIM28,YBX1,YY1,ZEB1,ZFP91,ZHX1,ZKSCAN1,ZNF207,ZNF24,ZNF318	CB	NOT
chr2	101736093	101736782	1	SMC3	CB	NOT
chr2	101752519	101753281	26	ARID1B,ARID3A,BRCA1,CHD4,CTCF,DPF2,EWSR1,GMEB1,HNRNPK,MEF2A,NFIC,NONO,NR2F2,Pol2,RAD21,SMARCA5,SMC3,SOX8,TRIM28,YY1,ZFP91,ZHX1,ZNF207,ZNF24,ZNF318,ZNF407	CB	NOT
chr2	101759278	101759553	1	HNRNPK	CB	NOT
chr2	101770536	101771215	7	ARID3A,CTCF,MAZ,RAD21,SKIL,TRIM28,ZHX1	CB	NOT
chr2	101776499	101777822	10	ARNT,DPF2,GATAD2A,GMEB1,RAD21,SKIL,SMARCA5,SMC3,TRIM28,ZNF207	CB	NOT
chr2	101793177	101794170	15	ARID3A,ARNT,ASH1L,CC2D1A,CHD4,MEF2A,NONO,RELB,SMARCA5,SMC3,TRIM28,YY1,ZFP91,ZHX1,ZNF207	CB	NOT
chr2	101811479	101812148	14	ARID3A,GMEB1,NEUROD1,NFIC,NONO,Pol2,RAD21,RELB,SMC3,SOX8,TRIM28,YY1,ZFP91,ZNF207	CB	NOT
chr2	101815964	101816633	1	NFIC	CB	NOT
chr2	101823327	101823567	1	CTCF	CB	NOT
chr2	101831132	101831801	13	ARNT,BMI1,CHD4,CTCF,EWSR1,GMEB1,Pol2,RAD21,SKIL,SMARCA5,SMC3,TRIM28,ZNF207	CB	NOT
chr2	101831962	101832537	2	SKIL,SMARCA5	CB	NOT
chr2	101873420	101874099	1	CTCF	CB	NOT
chr2	101961290	101961619	1	TRIM28	CB	NOT
chr2	102020609	102020982	3	CTCF,RAD21,SMC3	CB	NOT
chr2	102050956	102051445	1	SMC3	CB	NOT
chr2	102227658	102228188	5	BRD4,DPF2,KAT2B,MEF2A,NCOA2	CB	NOT
chr2	102240794	102241179	3	CTCF,RAD21,SMC3	CB	NOT
chr2	102355402	102356081	1	CTCF	CB	NOT
chr2	102449442	102449717	1	CTCF	CB	NOT
chr2	102472958	102473310	2	CTCF,RAD21	CB	NOT
chr2	102519867	102520546	1	CTCF	CB	NOT
chr2	102615888	102616167	2	CTCF,RAD21	CB	NOT
chr2	102698221	102698890	1	NFIC	CB	NOT
chr2	102735609	102737396	35	ARID3A,ARNT,ATF7,BMI1,BRCA1,BRD4,CHD4,CTCF,EWSR1,GABPB1,GMEB1,KAT2B,MAZ,MEF2A,NEUROD1,NFIC,NONO,NRF1,Pol2,RAD21,RB1,RELB,SIN3A,SKIL,SMARCA5,SMC3,SOX8,SREBF2,TDP43,TRIM28,YY1,ZFP91,ZHX1,ZNF207,ZNF384	CB	NOT
chr2	102753350	102754169	13	ARID3A,ARNT,CHD4,CTCF,GMEB1,NONO,RAD21,SMARCA5,SMC3,SOX8,TRIM28,ZHX1,ZNF207	CB	NOT
chr2	102770572	102770901	1	TRIM28	CB	NOT
chr2	102783288	102784406	6	ARID3A,ARNT,NONO,SKIL,SMARCA5,TRIM28	CB	NOT
chr2	102788649	102789488	78	ARID1B,ARID3A,ARNT,ASH1L,ASH2L,ATF7,BCL11A,BMI1,BRCA1,BRD4,CC2D1A,CHD4,CLOCK,CREB1,CREM,CTCF,DPF2,E2F1,EED,EGR1,EWSR1,EZH2,FOXK2,GATAD2A,GATAD2B,GMEB1,HCFC1,HNRNPK,KAT2B,KDM4A,KLF5,MAZ,MEF2A,MEIS2,NCOA2,NCOR1,NEUROD1,NFIB,NFIC,NONO,NR2F1,NR2F2,NR3C1,NRF1,PKNOX1,Pol2,RAD21,RB1,RELB,SIN3A,SIN3B,SIX4,SKIL,SMARCA5,SMC3,SOX8,SP1,SP4,SREBF2,SRF,TBR1,TCF12,TDP43,TRIM28,YBX1,YBX3,YY1,ZEB1,ZFP91,ZHX1,ZKSCAN1,ZNF143,ZNF207,ZNF24,ZNF318,ZNF384,ZNF407,ZNF592	CB	HOT
chr2	102789713	102790564	11	ASH2L,BRCA1,CC2D1A,GMEB1,NCOR1,NEUROD1,NONO,Pol2,RELB,SMARCA5,SMC3	CB	NOT
chr2	102792624	102793490	13	ARID3A,ARNT,CHD4,GMEB1,NEUROD1,NONO,PKNOX1,RAD21,RB1,SMARCA5,SMC3,SP1,TRIM28	CB	NOT
chr2	102795469	102796262	18	ARID1B,ARID3A,ARNT,ASH2L,BRD4,CC2D1A,DPF2,GMEB1,NFIB,NONO,RELB,SKIL,SMC3,SOX8,TRIM28,YY1,ZFP91,ZHX1	CB	NOT
chr2	102796454	102796783	1	TRIM28	CB	NOT
chr2	102806080	102806780	38	ARID1B,ARID3A,ARNT,ASH2L,BCL11A,BMI1,BRCA1,BRD4,CC2D1A,CHD4,CLOCK,CTCF,EWSR1,GATAD2A,GMEB1,HNRNPK,KAT2B,MEF2A,NEUROD1,NFIC,NONO,NR2F2,Pol2,RAD21,RB1,RELB,SKIL,SMARCA5,SMC3,SOX8,TDP43,TRIM28,YY1,ZFP91,ZHX1,ZNF207,ZNF318,ZNF407	CB	NOT
chr2	102826685	102827638	61	ARID1B,ARID3A,ARNT,ASH1L,ASH2L,ATF7,BCL11A,BMI1,BRCA1,BRD4,CC2D1A,CHD4,CREB1,CREM,CTCF,DPF2,EWSR1,FOXK2,GATA4,GATAD2A,GATAD2B,GMEB1,HNRNPK,KAT2B,KDM4A,KLF5,MEF2A,MEIS2,NCOA2,NCOR1,NEUROD1,NFIB,NFIC,NONO,NR2F2,NR3C1,PKNOX1,Pol2,RAD21,RELB,SIN3A,SIN3B,SIX4,SKIL,SMARCA5,SMC3,SOX8,SP1,SP4,TDP43,TRIM28,YBX1,YY1,ZEB1,ZFP91,ZHX1,ZKSCAN1,ZNF207,ZNF318,ZNF384,ZNF407	CB	HOT
chr2	102827805	102828640	1	SP4	CB	NOT
chr2	102839685	102840448	12	ARID1B,ARID3A,CHD4,CTCF,GMEB1,NFIC,RAD21,SKIL,SMARCA5,SMC3,TRIM28,ZNF207	CB	NOT
chr2	102841157	102841732	8	BMI1,CTCF,NEUROD1,RAD21,RELB,SKIL,SMC3,ZNF207	CB	NOT
chr2	102843986	102844475	1	SMC3	CB	NOT
chr2	102848251	102849051	12	CHD4,CTCF,MEIS2,NONO,NRF1,Pol2,RAD21,RB1,RELB,SMARCA5,SMC3,TRIM28	CB	NOT
chr2	102872247	102872926	2	CTCF,RAD21	CB	NOT
chr2	102940452	102941271	11	ARID1B,ARID3A,ARNT,NEUROD1,NONO,RELB,SMARCA5,TRIM28,YY1,ZFP91,ZNF407	CB	NOT
chr2	102975953	102976442	2	RAD21,SMC3	CB	NOT
chr2	103161453	103161791	2	CTCF,RAD21	CB	NOT
chr2	103496856	103497257	1	NFIC	CB	NOT
chr2	103959046	103959725	1	CTCF	CB	NOT
chr2	104050712	104051051	1	NFIC	CB	NOT
chr2	104261226	104261894	1	ATF7	CB	NOT
chr2	104286773	104287262	1	SMC3	CB	NOT
chr2	104321117	104322301	2	NONO,SMC3	CB	NOT
chr2	104347055	104347724	1	NFIC	CB	NOT
chr2	104378564	104379368	11	BMI1,CHD4,GABPB1,GMEB1,MEF2A,Pol2,RELB,TRIM28,ZEB1,ZHX1,ZNF143	CB	NOT
chr2	104412385	104412664	1	RAD21	CB	NOT
chr2	104502348	104503346	2	NFIC,SMC3	CB	NOT
chr2	104701387	104701876	1	SMC3	CB	NOT
chr2	104755106	104756115	28	ARID3A,ARNT,ASH1L,BCL11A,BRCA1,CHD4,CTCF,EWSR1,KDM4A,MEF2A,NCOA2,NEUROD1,NFIC,NONO,Pol2,RAD21,RB1,SIX4,SKIL,SMARCA5,SMC3,SREBF2,TRIM28,ZEB1,ZFP91,ZNF143,ZNF407,ZNF592	CB	NOT
chr2	104842313	104843076	5	CHD4,CTCF,Pol2,SMC3,YY1	CB	NOT
chr2	104843127	104843340	1	CTCF	CB	NOT
chr2	104843676	104844489	2	CHD4,NONO	CB	NOT
chr2	104844938	104845675	2	BRD4,SMC3	CB	NOT
chr2	104846040	104846483	1	ASH1L	CB	NOT
chr2	104849336	104850099	6	BMI1,CHD4,CTCF,RAD21,SMARCA5,TRIM28	CB	NOT
chr2	104852097	104853660	7	CHD4,CTCF,GMEB1,HNRNPK,Pol2,SKIL,SMC3	CB	NOT
chr2	104853746	104854501	9	ARID3A,BMI1,EWSR1,NEUROD1,NONO,PKNOX1,SMC3,YY1,ZHX1	CB	NOT
chr2	104873203	104874022	6	ARNT,ASH1L,CTCF,NEUROD1,RAD21,SMC3	CB	NOT
chr2	104876422	104877221	17	ARID3A,CHD4,CTCF,GMEB1,MEF2A,NFIC,NONO,Pol2,RAD21,RB1,RELB,SKIL,SMC3,SP1,TRIM28,YY1,ZFP91	CB	NOT
chr2	105037620	105038553	74	ARID1B,ARID3A,ARNT,ASH1L,ASH2L,ATF7,BCL11A,BMI1,BRCA1,BRD4,CC2D1A,CHD4,CLOCK,CREB1,CREM,DEAF1,DPF2,EGR1,EWSR1,EZH2,FOXK2,GABPB1,GATAD2A,GATAD2B,GMEB1,HCFC1,HNRNPK,KAT2B,KDM4A,KLF5,MAZ,MEF2A,MEIS2,NCOA2,NCOR1,NEUROD1,NFIB,NFIC,NONO,NR2F1,NR2F2,NR3C1,NRF1,PKNOX1,Pol2,RAD21,RB1,RELB,SIN3B,SIX4,SKIL,SMARCA5,SMC3,SOX8,SP1,SP4,SREBF2,SRF,TBR1,TCF12,TDP43,TRIM28,YBX1,YY1,ZEB1,ZFP91,ZHX1,ZNF143,ZNF207,ZNF24,ZNF318,ZNF384,ZNF407,ZNF592	CB	HOT
chr2	105080827	105081517	1	SMC3	CB	NOT
chr2	105114448	105114927	4	CTCF,RAD21,SMARCA5,TRIM28	CB	NOT
chr2	105150580	105150874	1	NFIC	CB	NOT
chr2	105181883	105182141	1	NFIC	CB	NOT
chr2	105235668	105235975	1	CTCF	CB	NOT
chr2	105237758	105238521	5	CHD4,CTCF,RAD21,SMARCA5,SMC3	CB	NOT
chr2	105243442	105244261	2	ARNT,SMC3	CB	NOT
chr2	105287717	105288206	1	SMC3	CB	NOT
chr2	105294901	105295193	2	CTCF,SMC3	CB	NOT
chr2	105329025	105330553	5	ARNT,BRD4,TRIM28,YY1,ZFP91	CB	NOT
chr2	105337035	105337900	73	ARID1B,ARID3A,ARNT,ASH1L,ASH2L,ATF7,BCL11A,BMI1,BRCA1,BRD4,CC2D1A,CHD4,CLOCK,CREB1,CREM,CTCF,DEAF1,DPF2,EWSR1,FOXK2,GABPB1,GATAD2A,GMEB1,HCFC1,HNRNPK,KAT2B,KDM4A,KLF5,MAZ,MEF2A,MEIS2,NCOA2,NEUROD1,NFIB,NFIC,NONO,NR2F1,NR2F2,PKNOX1,Pol2,RAD21,RB1,RELB,REST,SIN3A,SIN3B,SIRT1,SIX4,SKIL,SMARCA5,SMC3,SOX8,SP1,SP4,SREBF2,SRF,TBR1,TCF12,TDP43,TRIM28,YBX1,YY1,ZEB1,ZFP91,ZHX1,ZNF143,ZNF207,ZNF24,ZNF318,ZNF384,ZNF407,ZNF592,ZSCAN29	CB	HOT
chr2	105369681	105370350	38	ARID1B,ARID3A,ARNT,BMI1,BRD4,CC2D1A,CHD4,CTCF,EWSR1,GATAD2A,GMEB1,HNRNPK,KAT2B,MEIS2,NCOA2,NEUROD1,NFIB,NFIC,NONO,NR2F2,Pol2,RAD21,RB1,RELB,SKIL,SMARCA5,SMC3,SRF,TBR1,TDP43,TRIM28,YY1,ZEB2,ZFP91,ZHX1,ZNF207,ZNF24,ZNF384	CB	NOT
chr2	105372994	105373970	46	ARID1B,ARID3A,ARNT,ASH1L,ASH2L,BRD4,CC2D1A,CHD4,CTCF,DPF2,EWSR1,FOXK2,GATAD2B,GMEB1,KAT2B,MEF2A,MEIS2,NCOA2,NEUROD1,NFIB,NFIC,NONO,NR2F2,NR3C1,PKNOX1,Pol2,RAD21,RB1,RELB,SIN3A,SIN3B,SIX4,SKIL,SMARCA5,SMC3,SOX8,SRF,TDP43,TRIM28,YBX1,YY1,ZEB1,ZFP91,ZHX1,ZNF207,ZNF318	CB	NOT
chr2	105398177	105399429	5	ARNT,CHD4,RAD21,SRF,TRIM28	CB	NOT
chr2	105409517	105410310	14	CHD4,GMEB1,NFIB,NONO,Pol2,RAD21,RB1,RELB,SKIL,SMC3,SOX8,SRF,YY1,ZNF207	CB	NOT
chr2	105470820	105471639	9	ARNT,CHD4,GMEB1,MEF2A,NEUROD1,RELB,SMC3,TRIM28,ZNF207	CB	NOT
chr2	105515477	105516580	44	ARID3A,ARNT,ASH1L,ASH2L,ATF7,BRCA1,CC2D1A,CHD4,CLOCK,CREB1,DPF2,EWSR1,GATAD2A,GMEB1,HCFC1,KAT2B,MAZ,MEF2A,MEIS2,NCOA2,NFIB,NFIC,NONO,PKNOX1,Pol2,RAD21,RB1,RELB,SIN3B,SIX4,SKIL,SMARCA5,SMC3,SOX8,SP1,SREBF2,SRF,TBR1,TRIM28,YY1,ZEB1,ZFP91,ZHX1,ZNF207	CB	NOT
chr2	105517466	105518426	15	ARNT,BRCA1,CC2D1A,CHD4,EWSR1,GMEB1,KAT2B,NFIC,RB1,RELB,SKIL,SMC3,TRIM28,YY1,ZHX1	CB	NOT
chr2	105521138	105521617	2	RAD21,SMARCA5	CB	NOT
chr2	105545511	105546330	9	ARNT,CHD4,CTCF,GMEB1,RAD21,SKIL,SMARCA5,SMC3,TRIM28	CB	NOT
chr2	105556329	105557984	21	ARID1B,ARID3A,ARNT,BMI1,CHD4,EWSR1,GMEB1,MEF2A,NCOA2,NFIC,NONO,Pol2,RAD21,RB1,RELB,SMC3,SREBF2,TRIM28,YY1,ZFP91,ZHX1	CB	NOT
chr2	105569582	105570273	2	CLOCK,SMC3	CB	NOT
chr2	105573900	105574826	31	ARID3A,ARNT,ASH1L,BHLHE41,BRCA1,BRD4,CC2D1A,CHD4,CLOCK,GMEB1,KAT2B,KDM4A,MEF2A,MEIS2,NCOA2,NEUROD1,NFIB,NONO,RAD21,RB1,RELB,SIN3B,SKIL,SMARCA5,SMC3,SOX8,TRIM28,YY1,ZEB1,ZFP91,ZHX1	CB	NOT
chr2	105575446	105577040	72	ARID1B,ARID3A,ARNT,ASH1L,ASH2L,ATF7,BCL11A,BMI1,BRCA1,BRD4,CC2D1A,CHD4,CLOCK,CREM,CTCF,DPF2,EGR1,EHMT2,EWSR1,EZH2,FOXK2,GABPB1,GATAD2A,GMEB1,HCFC1,HNRNPK,KAT2B,KDM4A,KLF5,MAZ,MEF2A,MEIS2,NCOA2,NCOR1,NEUROD1,NFIB,NFIC,NONO,NR2F2,NR3C1,PKNOX1,Pol2,RAD21,RB1,RELB,SIN3A,SIN3B,SIX4,SKIL,SMARCA5,SMC3,SOX8,SP1,SP4,SREBF2,SRF,TCF12,TDP43,TRIM28,YBX1,YY1,ZEB1,ZFP91,ZHX1,ZKSCAN1,ZNF143,ZNF207,ZNF24,ZNF318,ZNF384,ZNF407,ZNF592	CB	HOT
chr2	105592000	105592783	53	ARID1B,ARID3A,ARNT,ASH2L,ATF7,BCL11A,BRCA1,BRD4,CC2D1A,CHD4,CLOCK,CREM,DPF2,EWSR1,FOXK2,GATAD2A,GMEB1,HNRNPK,KAT2B,MEF2A,MEIS2,NCOA2,NCOR1,NEUROD1,NFIB,NFIC,NONO,NR2F1,NR2F2,NR3C1,PKNOX1,Pol2,RAD21,RB1,RELB,SIN3B,SKIL,SMARCA5,SMC3,SOX8,SP1,SREBF2,TCF12,TRIM28,YBX1,YY1,ZEB1,ZEB2,ZFP91,ZHX1,ZNF207,ZNF318,ZNF407	CB	NOT
chr2	105596820	105598778	25	ARNT,ASH2L,ATF7,BRCA1,BRD4,CHD4,EWSR1,KDM4A,NCOA2,NEUROD1,NFIC,NONO,NR2F2,NR3C1,Pol2,RAD21,RB1,SIN3B,SIX4,SMARCA5,SMC3,SOX8,TRIM28,YY1,ZHX1	CB	NOT
chr2	105604368	105605666	59	ARID1B,ARID3A,ARNT,ASH1L,ASH2L,ATF7,BCL11A,BMI1,BRCA1,BRD4,CC2D1A,CHD4,CREM,DPF2,EWSR1,FOXK2,GABPB1,GATAD2A,GMEB1,KAT2B,KLF5,MEF2A,MEIS2,MITF,NCOA2,NCOR1,NEUROD1,NFIB,NFIC,NONO,NR2F2,NR3C1,PKNOX1,Pol2,RAD21,RB1,RELB,SIN3A,SIN3B,SIX4,SKIL,SMARCA5,SMC3,SOX8,SP1,SREBF2,TCF12,TDP43,TRIM28,YBX1,YY1,ZEB1,ZFP91,ZHX1,ZNF143,ZNF207,ZNF318,ZNF407,ZNF592	CB	HOT
chr2	105609955	105610355	4	ARID1B,RAD21,SMC3,SOX8	CB	NOT
chr2	105610755	105611620	65	ARID1B,ARID3A,ARNT,ASH1L,ASH2L,ATF7,BCL11A,BHLHE41,BMI1,BRCA1,BRD4,CC2D1A,CHD4,CLOCK,CREM,DPF2,EWSR1,GABPB1,GATA4,GATAD2A,GATAD2B,GMEB1,KAT2B,KDM4A,MAZ,MEF2A,MEIS2,NCOA2,NCOR1,NEUROD1,NFIB,NFIC,NONO,NR2F2,NR3C1,PKNOX1,Pol2,RB1,RELB,SIN3A,SIN3B,SIX4,SKIL,SMARCA5,SMC3,SOX8,SP1,SREBF2,SRF,TBR1,TCF12,TDP43,TRIM28,YBX1,YY1,ZEB1,ZFP91,ZHX1,ZKSCAN1,ZNF143,ZNF207,ZNF24,ZNF318,ZNF384,ZNF407	CB	HOT
chr2	105615138	105615651	7	ARID3A,MEIS2,RAD21,RELB,SMC3,TRIM28,YY1	CB	NOT
chr2	105625337	105626100	2	CHD4,Pol2	CB	NOT
chr2	105627494	105627943	1	BCL11A	CB	NOT
chr2	105635447	105636334	58	ARID1B,ARID3A,ARNT,ASH1L,ASH2L,BCL11A,BHLHE40,BMI1,BRCA1,BRD4,CC2D1A,CHD4,CLOCK,CTCF,DPF2,EGR1,EWSR1,GABPB1,GMEB1,KAT2B,KDM4A,MEF2A,MEIS2,NCOA2,NCOR1,NEUROD1,NFIB,NFIC,NONO,NR2F2,NR3C1,PKNOX1,Pol2,RAD21,RB1,RELB,SIN3A,SIN3B,SIX4,SKIL,SMARCA5,SMC3,SOX8,SREBF2,SRF,TCF12,TRIM28,YBX3,YY1,ZEB1,ZFP91,ZHX1,ZKSCAN1,ZNF143,ZNF207,ZNF24,ZNF318,ZNF407	CB	HOT
chr2	105641307	105642189	46	ARID1B,ARID3A,ARNT,ASH2L,BCL11A,BRCA1,BRD4,CHD4,CLOCK,CREM,DPF2,EWSR1,GABPB1,GATAD2A,GMEB1,KAT2B,MEF2A,MEIS2,NCOA2,NCOR1,NEUROD1,NFIB,NFIC,NONO,NR2F2,Pol2,RAD21,RB1,RELB,SIN3A,SIN3B,SIX4,SKIL,SMARCA5,SMC3,SOX8,SP1,SREBF2,TRIM28,YY1,ZEB1,ZFP91,ZHX1,ZNF207,ZNF318,ZNF384	CB	NOT
chr2	105671134	105671822	1	SMC3	CB	NOT
chr2	105679325	105679724	1	ARID1B	CB	NOT
chr2	105690341	105691160	3	ARNT,Pol2,RAD21	CB	NOT
chr2	105694709	105694966	1	NFIC	CB	NOT
chr2	105711847	105712600	2	NCOA2,SMC3	CB	NOT
chr2	105743956	105744445	1	SMC3	CB	NOT
chr2	105745477	105746845	6	CHD4,RELB,SMC3,TRIM28,YY1,ZHX1	CB	NOT
chr2	105756111	105756930	1	ARNT	CB	NOT
chr2	105762523	105763655	29	ARID1B,ARID3A,ARNT,ASH2L,ATF7,BRCA1,BRD4,CHD4,GATAD2A,GMEB1,MEIS2,NEUROD1,NFIB,NFIC,NONO,Pol2,RAD21,RB1,RELB,SKIL,SMC3,SOX8,TRIM28,YY1,ZFP91,ZHX1,ZNF143,ZNF207,ZNF407	CB	NOT
chr2	105764153	105764642	1	SMC3	CB	NOT
chr2	105776469	105777723	4	CHD4,MEIS2,SMC3,SP1	CB	NOT
chr2	105778155	105779056	2	CHD4,SMC3	CB	NOT
chr2	105779218	105779981	7	CHD4,GATAD2A,NR2F2,RAD21,SMARCA5,SMC3,TRIM28	CB	NOT
chr2	105782721	105783810	1	CHD4	CB	NOT
chr2	105789640	105790545	2	CTCF,SKIL	CB	NOT
chr2	105796138	105796893	5	NONO,SMARCA5,SMC3,YY1,ZFP91	CB	NOT
chr2	105797320	105797809	1	SMC3	CB	NOT
chr2	105801583	105802742	2	ARNT,SMC3	CB	NOT
chr2	105804042	105804904	4	ARID3A,ARNT,NONO,TRIM28	CB	NOT
chr2	105812143	105812929	27	ARID1B,ARID3A,ARNT,BRD4,CHD4,DPF2,GATAD2A,MEF2A,NEUROD1,NFIB,NFIC,NONO,Pol2,RAD21,RB1,RELB,SIN3B,SKIL,SMARCA5,SMC3,SOX8,SRF,TRIM28,ZFP91,ZHX1,ZNF207,ZNF318	CB	NOT
chr2	105812963	105813771	3	GMEB1,SKIL,SMARCA5	CB	NOT
chr2	105848153	105848916	4	ARID3A,CHD4,Pol2,RAD21	CB	NOT
chr2	105856937	105857686	55	ARID1B,ARID3A,ARNT,ASH1L,ASH2L,ATF7,BCL11A,BMI1,BRCA1,BRD4,CC2D1A,CHD4,CLOCK,CTCF,DPF2,EWSR1,FOXK2,GATAD2A,GMEB1,HNRNPK,KAT2B,KLF5,MEF2A,NCOA2,NCOR1,NEUROD1,NFIB,NFIC,NONO,NR2F2,PKNOX1,Pol2,RAD21,RB1,RELB,SIN3A,SIN3B,SIX4,SKIL,SMARCA5,SMC3,SOX8,SREBF2,TBR1,TCF12,TDP43,TRIM28,YY1,ZEB1,ZFP91,ZHX1,ZKSCAN1,ZNF143,ZNF207,ZNF407	CB	HOT
chr2	105868940	105869800	4	RAD21,RELB,SKIL,SMC3	CB	NOT
chr2	105883747	105884629	4	CHD4,SMC3,SOX8,TRIM28	CB	NOT
chr2	105982270	105982939	1	NFIC	CB	NOT
chr2	105996618	105997107	1	SMC3	CB	NOT
chr2	106012388	106013164	15	ARID3A,CHD4,DPF2,GMEB1,NEUROD1,NONO,RAD21,RELB,SIX4,SKIL,SMARCA5,SOX8,TRIM28,YY1,ZFP91	CB	NOT
chr2	106020700	106021491	39	ARID1B,ARID3A,ARNT,ASH1L,BCL11A,BMI1,BRD4,CC2D1A,CHD4,CLOCK,DPF2,EWSR1,GATAD2B,GMEB1,KAT2B,MEF2A,NCOA2,NCOR1,NEUROD1,NFIB,NFIC,NONO,Pol2,RAD21,RB1,RELB,SKIL,SMARCA5,SMC3,SOX8,SRF,TRIM28,YY1,ZEB1,ZFP91,ZHX1,ZNF207,ZNF318,ZNF407	CB	NOT
chr2	106030455	106030982	3	ARID3A,CREM,NR2F2	CB	NOT
chr2	106038389	106039586	21	ARID3A,ARNT,ASH1L,CHD4,EWSR1,KAT2B,NEUROD1,NFIB,NFIC,NONO,Pol2,RAD21,SIN3B,SKIL,SMARCA5,SMC3,SOX8,TRIM28,ZFP91,ZNF207,ZNF24	CB	NOT
chr2	106043833	106044588	3	ARID3A,NONO,RAD21	CB	NOT
chr2	106065658	106066136	1	RAD21	CB	NOT
chr2	106104215	106104966	22	ARID3A,ARNT,BCL11A,BMI1,BRD4,CC2D1A,CHD4,CTCF,KAT2B,NEUROD1,NONO,RAD21,RELB,SKIL,SMARCA5,SMC3,TRIM28,ZEB1,ZFP91,ZHX1,ZNF207,ZNF318	CB	NOT
chr2	106105129	106106019	4	CHD4,CTCF,RAD21,SMC3	CB	NOT
chr2	106108095	106108914	11	ARNT,CHD4,CTCF,GATAD2A,Pol2,RAD21,RB1,SIN3B,SMARCA5,SMC3,TRIM28	CB	NOT
chr2	106123937	106124993	30	ARID1B,ARID3A,ARNT,ASH2L,ATF7,BCL11A,CC2D1A,CHD4,DPF2,GMEB1,KAT2B,KLF5,MEF2A,MEIS2,NCOA2,NEUROD1,NFIC,NONO,Pol2,SKIL,SMARCA5,SMC3,SOX8,SP1,TRIM28,YY1,ZEB1,ZFP91,ZNF207,ZNF407	CB	NOT
chr2	106174578	106174941	1	DEAF1	CB	NOT
chr2	106194159	106195046	66	ARID1B,ARID3A,ARNT,ASH1L,ASH2L,ATF7,BCL11A,BHLHE41,BMI1,BRCA1,BRD4,CC2D1A,CHD4,CLOCK,CREB1,CREM,CTCF,DEAF1,DPF2,EGR1,EWSR1,FOXK2,GABPB1,GMEB1,HNRNPK,KDM4A,KLF5,MAZ,MEF2A,MEIS2,NCOA2,NCOR1,NEUROD1,NFIB,NFIC,NONO,NR2F1,NR3C1,NRF1,RAD21,RB1,RELB,REST,SIN3A,SIN3B,SKIL,SMARCA5,SMC3,SOX8,SP1,SP4,SREBF2,SRF,TCF12,TDP43,TRIM28,YBX3,YY1,ZEB1,ZEB2,ZFP91,ZHX1,ZNF143,ZNF207,ZNF407,ZNF592	CB	HOT
chr2	106542533	106543310	8	CHD4,CTCF,NONO,RAD21,RB1,SKIL,SMARCA5,SMC3	CB	NOT
chr2	106561052	106562413	12	ARNT,GMEB1,MEF2A,NFIB,NONO,PKNOX1,Pol2,RELB,SMC3,TRIM28,ZHX1,ZNF407	CB	NOT
chr2	106572553	106572872	2	CTCF,RAD21	CB	NOT
chr2	106575907	106576262	3	NEUROD1,Pol2,SMC3	CB	NOT
chr2	106582418	106583001	34	ARID1B,ARID3A,ARNT,BMI1,BRD4,CC2D1A,CHD4,CLOCK,CTCF,DPF2,GMEB1,HNRNPK,MEF2A,MEIS2,NCOA2,NEUROD1,NFIB,NFIC,NONO,NR2F2,Pol2,RAD21,RB1,RELB,SKIL,SMARCA5,SMC3,TRIM28,YY1,ZFP91,ZHX1,ZNF207,ZNF24,ZNF592	CB	NOT
chr2	106587438	106587723	1	CTCF	CB	NOT
chr2	106638014	106638493	3	CTCF,RAD21,SMARCA5	CB	NOT
chr2	106745254	106746099	48	ARID1B,ARID3A,ARNT,ASH1L,BCL11A,BMI1,BRCA1,CC2D1A,CHD4,CREM,DPF2,EWSR1,FOXK2,GATAD2A,GATAD2B,GMEB1,HNRNPK,KAT2B,MAZ,MEF2A,MEIS2,NCOA2,NEUROD1,NFIB,NFIC,NONO,Pol2,RAD21,RB1,RELB,SIN3B,SIX4,SKIL,SMARCA5,SMC3,SOX8,SREBF2,SRF,TCF12,TDP43,TRIM28,ZEB1,ZFP91,ZHX1,ZNF207,ZNF24,ZNF384,ZNF407	CB	NOT
chr2	106868050	106868729	1	CTCF	CB	NOT
chr2	107932362	107933031	1	NFIC	CB	NOT
chr2	108253119	108253461	1	NFIC	CB	NOT
chr2	108329857	108330099	1	NFIC	CB	NOT
chr2	108349850	108350529	1	CTCF	CB	NOT
chr2	108362898	108363069	1	NFIC	CB	NOT
chr2	108363175	108363844	1	NFIC	CB	NOT
chr2	108448417	108449553	43	ARID3A,ARNT,ASH1L,ASH2L,ATF7,BRD4,CHD4,CREB1,CREM,CTCF,EWSR1,GABPB1,GATAD2A,GMEB1,KLF5,MAZ,MEF2A,NCOA2,NEUROD1,NFIC,NONO,NR2F1,NR2F2,PKNOX1,Pol2,RAD21,RB1,RELB,SIN3A,SIN3B,SKIL,SMC3,SOX8,SP1,SP4,SRF,TBR1,TRIM28,YY1,ZEB1,ZFP91,ZHX1,ZNF407	CB	NOT
chr2	108533709	108534839	7	ARNT,CHD4,HNRNPK,MAZ,MEF2A,NONO,SMC3	CB	NOT
chr2	108583843	108584332	3	CTCF,RAD21,SMC3	CB	NOT
chr2	108633405	108633717	1	NFIC	CB	NOT
chr2	108636220	108636709	3	CTCF,RAD21,SMC3	CB	NOT
chr2	108718742	108719889	88	ARID1B,ARID3A,ARNT,ASCL1,ASH1L,ASH2L,ATF7,BCL11A,BHLHE40,BHLHE41,BMI1,BRCA1,BRD4,CC2D1A,CHD4,CLOCK,CREB1,CREM,CTCF,DEAF1,DPF2,EED,EGR1,EWSR1,EZH2,FOXK2,GABPB1,GATA4,GATAD2A,GATAD2B,GMEB1,HCFC1,HNRNPK,KAT2B,KDM4A,KLF16,KLF5,MAZ,MEF2A,MEIS2,MITF,NCOA2,NCOR1,NEUROD1,NFIB,NFIC,NONO,NR2F1,NR2F2,NR3C1,NRF1,PKNOX1,Pol2,RAD21,RB1,RELB,REST,SIN3A,SIN3B,SIRT1,SIX4,SKIL,SMARCA5,SMC3,SOX8,SP1,SP4,SREBF2,SRF,TBR1,TDP43,TRIM28,YBX1,YBX3,YY1,ZEB1,ZEB2,ZFP91,ZHX1,ZKSCAN1,ZNF143,ZNF207,ZNF24,ZNF318,ZNF384,ZNF407,ZNF592,ZSCAN29	CB	HOT
chr2	108786301	108787136	39	ARID1B,ARID3A,ARNT,ASH2L,ATF7,BMI1,BRD4,CHD4,CREB1,CREM,CTCF,DEAF1,EWSR1,GMEB1,HNRNPK,KAT2B,MAZ,MEF2A,NEUROD1,NFIB,NONO,NR2F1,NR2F2,Pol2,RAD21,RELB,SIN3A,SIN3B,SKIL,SMC3,SOX8,SP1,SP4,SREBF2,TRIM28,YBX1,YY1,ZFP91,ZHX1	CB	NOT
chr2	108891387	108891924	1	SOX8	CB	NOT
chr2	108892355	108892754	1	YBX3	CB	NOT
chr2	108896691	108897000	1	HCFC1	CB	NOT
chr2	108921958	108922627	11	GMEB1,NEUROD1,NFIC,Pol2,RB1,RELB,SMARCA5,SMC3,YY1,ZFP91,ZHX1	CB	NOT
chr2	108928506	108928708	1	CTCF	CB	NOT
chr2	109124790	109125459	1	NFIC	CB	NOT
chr2	109128005	109128297	3	CTCF,RAD21,SMC3	CB	NOT
chr2	109177495	109178164	1	NFIC	CB	NOT
chr2	109195332	109196872	11	BRCA1,DEAF1,NCOA2,RAD21,SKIL,SMARCA5,SMC3,SP4,TRIM28,ZFP91,ZHX1	CB	NOT
chr2	109247623	109248386	2	CHD4,SMARCA5	CB	NOT
chr2	109260842	109261534	3	RAD21,SMC3,TRIM28	CB	NOT
chr2	109291090	109291965	30	ARID1B,ARNT,ASH1L,BHLHE41,BRD4,CHD4,CLOCK,DPF2,EWSR1,GMEB1,HNRNPK,MEF2A,NEUROD1,NFIB,NONO,NR2F2,Pol2,RAD21,RB1,RELB,REST,SKIL,SMC3,TCF12,TDP43,TRIM28,YY1,ZHX1,ZNF207,ZNF318	CB	NOT
chr2	109312769	109313448	1	CTCF	CB	NOT
chr2	109379346	109380843	19	ARID1B,ARNT,ASH1L,CHD4,GMEB1,NCOA2,NEUROD1,NFIB,Pol2,RAD21,RB1,RELB,SKIL,SMARCA5,SMC3,SOX8,TRIM28,YY1,ZNF207	CB	NOT
chr2	109382504	109383314	2	SMC3,TRIM28	CB	NOT
chr2	109423715	109424394	2	CTCF,SMC3	CB	NOT
chr2	109438871	109439360	1	SMC3	CB	NOT
chr2	109446173	109446992	3	ARNT,OLIG2,SOX8	CB	NOT
chr2	109447649	109448318	26	ARID3A,ARNT,BRCA1,BRD4,CHD4,CLOCK,DPF2,EWSR1,GMEB1,MEF2A,NEUROD1,NFIB,NONO,Pol2,RAD21,RB1,RELB,SIX4,SKIL,SMARCA5,SMC3,SOX8,TRIM28,YY1,ZHX1,ZNF207	CB	NOT
chr2	109449213	109450079	9	ARID1B,CHD4,CTCF,NEUROD1,NFIB,NONO,RAD21,SMC3,TRIM28	CB	NOT
chr2	109450599	109451444	5	ARNT,CHD4,RAD21,SMC3,TRIM28	CB	NOT
chr2	109482443	109483987	10	ARID3A,ARNT,CHD4,DPF2,NONO,NR2F2,RAD21,SIN3A,SMC3,ZFP91	CB	NOT
chr2	109486643	109487132	1	SMC3	CB	NOT
chr2	109492802	109493585	1	SP1	CB	NOT
chr2	109497696	109498655	48	ARID1B,ARID3A,ARNT,ASH1L,ASH2L,BCL11A,BMI1,BRD4,CC2D1A,CHD4,CLOCK,EWSR1,GATAD2B,GMEB1,HNRNPK,KAT2B,MAZ,MEF2A,MEIS2,NCOA2,NEUROD1,NFIB,NFIC,NONO,NR2F2,NR3C1,Pol2,RAD21,RB1,RELB,SIN3A,SIN3B,SIX4,SMARCA5,SMC3,SOX8,SREBF2,SRF,TCF12,TRIM28,YY1,ZEB1,ZFP91,ZHX1,ZNF143,ZNF207,ZNF24,ZNF407	CB	NOT
chr2	109509886	109511145	9	ARNT,ASH2L,CTCF,NONO,RAD21,SMARCA5,SMC3,TRIM28,ZNF207	CB	NOT
chr2	109521156	109521680	2	RB1,SMC3	CB	NOT
chr2	109525974	109526463	1	SMC3	CB	NOT
chr2	109545909	109546672	5	CHD4,CTCF,RAD21,SMARCA5,SMC3	CB	NOT
chr2	109613917	109614226	1	ZEB1	CB	NOT
chr2	109660430	109660919	1	SMC3	CB	NOT
chr2	109663544	109664299	40	ARID1B,ARID3A,ARNT,ASH1L,ASH2L,ATF7,BCL11A,BMI1,BRCA1,BRD4,CHD4,CREM,CTCF,EWSR1,GATAD2A,GMEB1,KAT2B,MEF2A,MEIS2,NCOA2,NEUROD1,NFIC,NONO,NR2F2,Pol2,RAD21,RB1,RELB,SIN3B,SKIL,SMARCA5,SMC3,SOX8,TRIM28,YY1,ZFP91,ZKSCAN1,ZNF207,ZNF318,ZNF407	CB	NOT
chr2	109678229	109678692	1	ATF7	CB	NOT
chr2	109715204	109715883	1	CTCF	CB	NOT
chr2	109736076	109736755	2	CTCF,SMC3	CB	NOT
chr2	110107375	110108044	1	NFIC	CB	NOT
chr2	110157204	110157520	1	CTCF	CB	NOT
chr2	110204683	110205468	78	ARID1B,ARID3A,ARNT,ASH1L,ASH2L,ATF7,BCL11A,BMI1,BRCA1,BRD4,CC2D1A,CHD4,CLOCK,CREB1,CREM,CTCF,DEAF1,DPF2,EHMT2,EWSR1,EZH2,FOXK2,GABPB1,GATA4,GATAD2A,GATAD2B,GMEB1,HCFC1,HNRNPK,KAT2B,KDM4A,KLF5,MAZ,MEF2A,MEIS2,NCOA2,NCOR1,NEUROD1,NFIB,NFIC,NONO,NR2F1,NR2F2,PKNOX1,Pol2,RAD21,RB1,RELB,REST,SIN3A,SIN3B,SIRT1,SIX4,SKIL,SMARCA5,SMC3,SOX8,SP1,SP4,SREBF2,SRF,TBR1,TDP43,TRIM28,YBX1,YBX3,YY1,ZEB1,ZFP91,ZHX1,ZKSCAN1,ZNF143,ZNF207,ZNF24,ZNF318,ZNF384,ZNF407,ZNF592	CB	HOT
chr2	110205725	110206140	1	CREM	CB	NOT
chr2	110212119	110212978	78	ARID1B,ARID3A,ARNT,ASH1L,ASH2L,ATF7,BCL11A,BMI1,BRCA1,BRD4,CC2D1A,CHD4,CLOCK,CREB1,CTCF,DEAF1,DPF2,EHMT2,EWSR1,FOXK2,GABPB1,GATA4,GATAD2A,GMEB1,HCFC1,HNRNPK,KAT2B,KDM4A,KLF16,KLF5,MAZ,MEF2A,MEIS2,NCOA2,NCOR1,NEUROD1,NFIB,NFIC,NONO,NR2F1,NR2F2,NR3C1,Pol2,RAD21,RB1,RELB,REST,SIN3A,SIN3B,SIRT1,SIX4,SKIL,SMARCA5,SMC3,SOX8,SP1,SP4,SREBF2,SRF,TBR1,TCF12,TDP43,TRIM28,YBX1,YBX3,YY1,ZEB1,ZEB2,ZFP91,ZHX1,ZKSCAN1,ZNF143,ZNF207,ZNF24,ZNF318,ZNF407,ZNF592,ZSCAN29	CB	HOT
chr2	110677809	110679026	73	ARID1B,ARID3A,ARNT,ASH1L,ASH2L,ATF7,BCL11A,BHLHE40,BMI1,BRCA1,BRD4,CC2D1A,CHD4,CLOCK,CREB1,CREM,CTCF,DEAF1,DPF2,EGR1,EHMT2,EWSR1,EZH2,FOXK2,GABPB1,GATAD2A,GMEB1,HNRNPK,KAT2B,KDM4A,KLF5,MAZ,MEF2A,MITF,NCOA2,NCOR1,NEUROD1,NFIB,NFIC,NONO,NR2F1,NR2F2,NR3C1,NRF1,Pol2,RAD21,RB1,RELB,SIN3B,SIX4,SKIL,SMARCA5,SMC3,SOX8,SP1,SP4,SREBF2,SRF,TBR1,TDP43,TRIM28,YY1,ZEB1,ZFP91,ZHX1,ZKSCAN1,ZNF143,ZNF207,ZNF24,ZNF318,ZNF384,ZNF407,ZNF592	CB	HOT
chr2	110720456	110720945	1	SMC3	CB	NOT
chr2	110769806	110771426	5	ARNT,CTCF,NFIC,PKNOX1,SMC3	CB	NOT
chr2	110773387	110774347	45	ARID1B,ARID3A,ARNT,ASH1L,BCL11A,BRCA1,BRD4,CHD4,CLOCK,DPF2,EWSR1,FOXK2,GATAD2A,GATAD2B,GMEB1,HCFC1,KAT2B,MEF2A,NCOA2,NCOR1,NEUROD1,NFIB,NFIC,NONO,NR2F2,NR3C1,Pol2,RAD21,RB1,RELB,SIN3B,SIX4,SKIL,SMARCA5,SMC3,SOX8,SP1,TRIM28,ZFP91,ZHX1,ZKSCAN1,ZNF143,ZNF207,ZNF318,ZNF407	CB	NOT
chr2	110777689	110778468	28	ARID1B,ARID3A,ASH1L,BMI1,BRD4,CHD4,EWSR1,GMEB1,MEF2A,MEIS2,NEUROD1,NFIB,NFIC,NONO,Pol2,RAD21,RB1,RELB,SIN3B,SIX4,SMC3,SOX8,TRIM28,YY1,ZFP91,ZHX1,ZNF143,ZNF207	CB	NOT
chr2	110807422	110808177	4	NONO,RAD21,SMC3,YY1	CB	NOT
chr2	110811562	110812090	3	CTCF,RAD21,SMC3	CB	NOT
chr2	111116930	111117381	4	CTCF,RAD21,RB1,SMC3	CB	NOT
chr2	111120426	111121290	5	ARID3A,CHD4,EWSR1,SP1,SP4	CB	NOT
chr2	111122138	111122807	1	EWSR1	CB	NOT
chr2	111125577	111125976	1	CC2D1A	CB	NOT
chr2	111226839	111227508	1	NFIC	CB	NOT
chr2	111266996	111267224	1	SMC3	CB	NOT
chr2	111572982	111573257	1	HNRNPK	CB	NOT
chr2	111883856	111884740	78	ARID1B,ARID3A,ARNT,ASH1L,ASH2L,ATF7,BCL11A,BHLHE40,BMI1,BRCA1,BRD4,CC2D1A,CHD4,CLOCK,CREB1,CREM,CTCF,DEAF1,DPF2,EGR1,EHMT2,EWSR1,EZH2,FOXK2,GABPB1,GATA4,GATAD2A,GMEB1,HCFC1,HNRNPK,KAT2B,KDM4A,KLF5,MAZ,MEF2A,MEIS2,NCOA2,NCOR1,NEUROD1,NFIB,NFIC,NONO,NR2F1,NR2F2,NR3C1,NRF1,PKNOX1,Pol2,RAD21,RB1,RELB,REST,SIN3A,SIN3B,SKIL,SMARCA5,SMC3,SOX8,SP1,SP4,SREBF2,SRF,TDP43,TRIM28,YBX1,YBX3,YY1,ZEB1,ZEB2,ZFP91,ZHX1,ZNF143,ZNF207,ZNF318,ZNF384,ZNF407,ZNF592,ZSCAN29	CB	HOT
chr2	111887785	111888051	1	CTCF	CB	NOT
chr2	111897782	111898436	5	BMI1,CTCF,HNRNPK,SMC3,TRIM28	CB	NOT
chr2	111918398	111918679	1	NFIC	CB	NOT
chr2	112048674	112049859	16	ARNT,CHD4,CTCF,GMEB1,NCOA2,NEUROD1,NONO,RAD21,RELB,SMARCA5,SMC3,SP4,SREBF2,TRIM28,ZHX1,ZNF407	CB	NOT
chr2	112053889	112055763	57	ARID1B,ARID3A,ARNT,ASH1L,ASH2L,ATF7,BCL11A,BMI1,BRCA1,CC2D1A,CHD4,CLOCK,CREB1,CREM,CTCF,DPF2,EWSR1,EZH2,GABPB1,GATA4,GATAD2A,GMEB1,HNRNPK,KAT2B,MAZ,MEF2A,MEIS2,NCOA2,NCOR1,NEUROD1,NFIB,NR2F1,NR2F2,NR3C1,PKNOX1,Pol2,RAD21,RB1,RELB,REST,SIN3B,SKIL,SMC3,SOX8,SP1,SP4,SREBF2,TAF1,TDP43,TRIM28,YBX1,YY1,ZEB1,ZFP91,ZHX1,ZNF384,ZNF407	CB	HOT
chr2	112121722	112122001	2	CTCF,RAD21	CB	NOT
chr2	112139666	112141084	28	ARID3A,ARNT,ASH1L,CHD4,CLOCK,CTCF,EWSR1,GMEB1,KDM4A,MAZ,MEF2A,NFIB,NONO,Pol2,RAD21,RB1,RELB,SIN3A,SIN3B,SKIL,SMC3,SP1,SP4,SREBF2,TRIM28,YY1,ZHX1,ZNF207	CB	NOT
chr2	112220150	112220609	1	ZNF407	CB	NOT
chr2	112253318	112253987	1	NFIC	CB	NOT
chr2	112254775	112255487	70	ARID1B,ARID3A,ARNT,ASH1L,ASH2L,ATF7,BCL11A,BMI1,BRCA1,BRD4,CC2D1A,CHD4,CLOCK,CREB1,CTCF,DEAF1,DPF2,EGR1,EWSR1,EZH2,FOXK2,GATA4,GATAD2A,GATAD2B,GMEB1,HCFC1,HNRNPK,KAT2B,KDM4A,KLF5,MAZ,MEF2A,MEIS2,NCOA2,NCOR1,NEUROD1,NFIC,NONO,NR2F1,NR2F2,NRF1,PKNOX1,Pol2,RAD21,RB1,RELB,REST,SIN3A,SIN3B,SKIL,SMARCA5,SMC3,SOX8,SP1,SP4,SREBF2,SRF,TAF1,TDP43,TRIM28,YBX1,YY1,ZEB1,ZFP91,ZHX1,ZKSCAN1,ZNF207,ZNF318,ZNF384,ZNF592	CB	HOT
chr2	112259217	112260036	23	ARID3A,ARNT,ATF7,CHD4,CTCF,GATAD2A,GMEB1,MEF2A,NONO,NR2F2,Pol2,RAD21,RB1,RELB,SIN3A,SIN3B,SMARCA5,SMC3,SOX8,TRIM28,ZHX1,ZNF207,ZNF407	CB	NOT
chr2	112275115	112276124	81	ARID1B,ARID3A,ARNT,ASH1L,ASH2L,ATF7,BCL11A,BHLHE40,BHLHE41,BMI1,BRCA1,BRD4,CC2D1A,CHD4,CLOCK,CREB1,CREM,CTCF,DEAF1,DPF2,EGR1,EWSR1,EZH2,FOXK2,GABPB1,GATA4,GATAD2A,GMEB1,HNRNPK,KAT2B,KDM4A,KLF5,MAZ,MEF2A,MEIS2,MITF,NCOA2,NCOR1,NEUROD1,NFIB,NFIC,NONO,NR2F1,NR2F2,NRF1,PKNOX1,Pol2,RAD21,RB1,RELB,REST,SIN3A,SIN3B,SIX4,SKIL,SMARCA5,SMC3,SOX8,SP1,SP4,SREBF2,SRF,TAF1,TBR1,TCF12,TDP43,TRIM28,YBX1,YBX3,YY1,ZEB1,ZEB2,ZFP91,ZHX1,ZKSCAN1,ZNF143,ZNF207,ZNF24,ZNF318,ZNF384,ZNF407	CB	HOT
chr2	112276178	112276533	1	YY1	CB	NOT
chr2	112433003	112434674	15	ARID3A,ASH2L,CHD4,CTCF,GMEB1,KAT2B,Pol2,RAD21,RB1,SKIL,SMC3,SOX8,TRIM28,ZFP91,ZHX1	CB	NOT
chr2	112480795	112482794	30	ARID3A,ARNT,ASH2L,CHD4,CTCF,EWSR1,GABPB1,GMEB1,KAT2B,KDM4A,MAZ,NEUROD1,NFIC,NONO,NR2F1,NR2F2,Pol2,RAD21,RB1,SIN3A,SIN3B,SKIL,SMC3,TRIM28,YY1,ZFP91,ZHX1,ZNF143,ZNF207,ZNF407	CB	NOT
chr2	112482795	112483067	1	NONO	CB	NOT
chr2	112541519	112542757	61	ARID1B,ARID3A,ARNT,ASH1L,ASH2L,ATF7,BCL11A,BMI1,BRCA1,BRD4,CHD4,CLOCK,CREB1,CTCF,DEAF1,DPF2,EGR1,EWSR1,FOXK2,GABPB1,GATAD2A,GATAD2B,GMEB1,HCFC1,HNRNPK,KAT2B,KLF5,MAZ,MEF2A,NCOA2,NEUROD1,NFIB,NFIC,NONO,NR2F1,NR2F2,NR3C1,PKNOX1,Pol2,RAD21,RB1,RELB,SIN3B,SKIL,SMARCA5,SMC3,SOX8,SP1,SP4,SREBF2,SRF,TDP43,TRIM28,YY1,ZEB1,ZFP91,ZHX1,ZNF143,ZNF207,ZNF318,ZNF407	CB	HOT
chr2	112582134	112582773	5	CTCF,GMEB1,RAD21,SMARCA5,ZHX1	CB	NOT
chr2	112584000	112585007	69	ARID1B,ARID3A,ARNT,ASCL1,ASH2L,ATF7,BCL11A,BHLHE40,BMI1,BRCA1,BRD4,CHD4,CLOCK,CREB1,CREM,CTCF,DPF2,EGR1,EWSR1,EZH2,FOXK2,GABPB1,GATA4,GATAD2A,GMEB1,HCFC1,HNRNPK,KAT2B,KDM4A,KLF5,MAZ,MEF2A,MEIS2,NCOA2,NCOR1,NEUROD1,NFIB,NFIC,NONO,NR2F1,NR3C1,NRF1,PKNOX1,Pol2,RAD21,RB1,RELB,REST,SIN3B,SIX4,SKIL,SMARCA5,SMC3,SOX8,SP1,SP4,SREBF2,SRF,TBR1,TDP43,TRIM28,YY1,ZEB1,ZFP91,ZHX1,ZNF143,ZNF207,ZNF24,ZNF407	CB	HOT
chr2	112585472	112586151	1	CTCF	CB	NOT
chr2	112588460	112589448	44	ARID3A,ARNT,ATF7,BCL11A,BRCA1,BRD4,CHD4,CLOCK,CTCF,DPF2,EWSR1,GABPB1,GATAD2A,GMEB1,KAT2B,MAZ,MEF2A,NCOA2,NEUROD1,NFIC,NONO,NR2F1,PKNOX1,Pol2,RAD21,RB1,RELB,SIN3B,SKIL,SMARCA5,SMC3,SOX8,SP1,SP4,SREBF2,SRF,TDP43,TRIM28,YY1,ZFP91,ZHX1,ZNF207,ZNF318,ZNF407	CB	NOT
chr2	112600009	112600418	4	CTCF,RAD21,SMC3,TRIM28	CB	NOT
chr2	112607015	112607290	1	HNRNPK	CB	NOT
chr2	112626312	112627384	58	ARID1B,ARID3A,ARNT,ASH2L,ATF7,BCL11A,BMI1,BRCA1,CC2D1A,CHD4,CLOCK,CREB1,CREM,CTCF,EWSR1,EZH2,FOXK2,GATA4,GATAD2A,GMEB1,HNRNPK,KAT2B,MAZ,MEF2A,NCOA2,NEUROD1,NFIB,NFIC,NONO,NR2F1,NR2F2,NR3C1,PKNOX1,Pol2,RAD21,RB1,RELB,REST,SIN3A,SIN3B,SIX4,SKIL,SMARCA5,SMC3,SOX8,SP1,SP4,SREBF2,TBR1,TCF12,TRIM28,YY1,ZFP91,ZHX1,ZNF143,ZNF207,ZNF384,ZNF407	CB	HOT
chr2	112644823	112646729	28	ARID3A,ARNT,ASH1L,ASH2L,ATF7,BMI1,CHD4,CLOCK,DEAF1,EWSR1,GABPB1,GMEB1,MAZ,MEIS2,NEUROD1,NFIB,NONO,NR2F2,RAD21,SIN3A,SMC3,SP1,SP4,TRIM28,YY1,ZEB1,ZHX1,ZNF318	CB	NOT
chr2	112690878	112691461	3	CTCF,RAD21,SMC3	CB	NOT
chr2	112726465	112727284	18	ARID3A,ARNT,BRD4,CHD4,CTCF,EWSR1,GMEB1,NEUROD1,NONO,NR2F2,RAD21,SKIL,SMARCA5,SMC3,TRIM28,ZFP91,ZHX1,ZNF207	CB	NOT
chr2	112749501	112750462	8	CHD4,CTCF,MEF2A,RAD21,SKIL,SMARCA5,SMC3,TRIM28	CB	NOT
chr2	112764348	112765288	52	ARID1B,ARID3A,ARNT,ASH1L,ASH2L,ATF7,BCL11A,BMI1,BRCA1,BRD4,CHD4,CLOCK,CREB1,CREM,DEAF1,DPF2,EWSR1,EZH2,FOXK2,GABPB1,GMEB1,HCFC1,KAT2B,KLF5,MAZ,MEF2A,MEIS2,NEUROD1,NONO,NR2F1,PKNOX1,Pol2,RAD21,RB1,RELB,SIN3A,SIN3B,SKIL,SMARCA5,SMC3,SP1,SP4,SREBF2,TRIM28,YBX1,YY1,ZEB1,ZFP91,ZHX1,ZNF143,ZNF384,ZNF407	CB	NOT
chr2	112824031	112825155	60	ARID3A,ARNT,ASCL1,ASH1L,ASH2L,ATF7,BCL11A,BMI1,BRCA1,BRD4,CC2D1A,CHD4,CLOCK,CREB1,CREM,CTCF,DPF2,EWSR1,FOXK2,GABPB1,GATA4,GATAD2A,GATAD2B,GMEB1,KAT2B,KDM4A,KLF5,MEF2A,MEIS2,NCOA2,NCOR1,NEUROD1,NFIB,NFIC,NONO,PKNOX1,Pol2,RAD21,RB1,RELB,REST,SIN3A,SIN3B,SIX4,SKIL,SMARCA5,SMC3,SOX8,SP1,SRF,TBR1,TRIM28,YBX3,YY1,ZEB1,ZFP91,ZHX1,ZNF143,ZNF207,ZNF407	CB	HOT
chr2	112846172	112846387	1	NFIC	CB	NOT
chr2	112941737	112942080	3	CTCF,RAD21,SMC3	CB	NOT
chr2	112958606	112959681	18	ARNT,BCL11A,CHD4,CTCF,EWSR1,GMEB1,MAZ,NFIC,NONO,Pol2,RAD21,SKIL,SMARCA5,SMC3,TBR1,YY1,ZHX1,ZNF207	CB	NOT
chr2	113136931	113137204	1	CTCF	CB	NOT
chr2	113138390	113138899	2	CTCF,SMC3	CB	NOT
chr2	113198903	113199738	24	ARID3A,ARNT,ASH2L,CHD4,CTCF,EWSR1,GMEB1,HNRNPK,KAT2B,MAZ,MEF2A,NEUROD1,NONO,NR2F2,Pol2,RAD21,SKIL,SMC3,SP4,TRIM28,YBX1,ZEB1,ZFP91,ZNF207	CB	NOT
chr2	113203674	113204493	11	ARNT,CTCF,GMEB1,NFIB,NONO,RAD21,SKIL,SMARCA5,SMC3,TCF12,ZNF318	CB	NOT
chr2	113228179	113228848	1	NFIC	CB	NOT
chr2	113232839	113233114	1	HNRNPK	CB	NOT
chr2	113233939	113235073	4	ARNT,ATF7,GMEB1,ZNF207	CB	NOT
chr2	113240087	113240676	6	MEF2A,Pol2,RB1,SMC3,TRIM28,ZFP91	CB	NOT
chr2	113240727	113241110	1	GMEB1	CB	NOT
chr2	113249218	113249509	2	CTCF,SMC3	CB	NOT
chr2	113282997	113283486	1	SMC3	CB	NOT
chr2	113370499	113370896	3	CTCF,RAD21,SMC3	CB	NOT
chr2	113390058	113390877	16	ARNT,ASH2L,BMI1,CHD4,CTCF,NFIC,NONO,RAD21,RELB,SKIL,SMARCA5,TRIM28,ZEB1,ZFP91,ZHX1,ZNF207	CB	NOT
chr2	113502213	113502682	1	BMI1	CB	NOT
chr2	113503068	113503901	3	BMI1,EWSR1,ZNF592	CB	NOT
chr2	113503913	113504636	1	BMI1	CB	NOT
chr2	113583488	113584338	40	ARID3A,ARNT,ASH2L,BMI1,BRD4,CHD4,CLOCK,CTCF,DEAF1,EWSR1,FOXK2,GABPB1,GATAD2A,GMEB1,HCFC1,KDM4A,KLF5,MAZ,MEF2A,NEUROD1,NFIB,NONO,NR2F1,Pol2,RAD21,RELB,SIN3A,SIN3B,SKIL,SMARCA5,SMC3,SP1,SP4,SREBF2,TRIM28,YY1,ZEB1,ZFP91,ZNF207,ZNF592	CB	NOT
chr2	113587053	113587732	1	CTCF	CB	NOT
chr2	113602009	113602268	1	CTCF	CB	NOT
chr2	113603399	113604604	69	ARID1B,ARID3A,ARNT,ASH2L,ATF7,BCL11A,BHLHE40,BMI1,BRCA1,BRD4,CC2D1A,CHD4,CLOCK,CREB1,CREM,CTCF,DPF2,EWSR1,EZH2,FOXK2,GATA4,GATAD2A,GATAD2B,GMEB1,HCFC1,KAT2B,KLF5,MAZ,MEF2A,MEIS2,NCOA2,NCOR1,NEUROD1,NFIB,NFIC,NONO,NR2F2,NRF1,Pol2,RAD21,RB1,RELB,REST,SIN3A,SIN3B,SIRT1,SKIL,SMARCA5,SMC3,SOX8,SP1,SP4,SREBF2,SRF,TBR1,TCF12,TDP43,TRIM28,YBX3,YY1,ZEB1,ZFP91,ZHX1,ZNF143,ZNF207,ZNF24,ZNF384,ZNF407,ZNF592	CB	HOT
chr2	113626824	113627683	18	ARID3A,ARNT,ASH2L,CHD4,EWSR1,GABPB1,GMEB1,MEF2A,NEUROD1,NONO,Pol2,RAD21,SIN3A,SMC3,SOX8,SP4,TRIM28,ZNF207	CB	NOT
chr2	113636040	113637078	15	ARID3A,CHD4,EWSR1,GMEB1,KAT2B,NONO,Pol2,RELB,SMARCA5,SMC3,SOX8,SRF,TRIM28,YY1,ZHX1	CB	NOT
chr2	113706019	113706508	1	SMC3	CB	NOT
chr2	113756266	113757102	75	ARID1B,ARID3A,ARNT,ASH1L,ASH2L,ATF7,BCL11A,BHLHE40,BMI1,BRCA1,BRD4,CC2D1A,CHD4,CLOCK,CREB1,CREM,CTCF,DEAF1,DPF2,EGR1,EWSR1,FOXK2,GABPB1,GATA4,GATAD2A,GMEB1,HCFC1,HNRNPK,KAT2B,KDM4A,KLF5,MAZ,MEF2A,MEIS2,NCOA2,NCOR1,NEUROD1,NFIB,NFIC,NONO,NR2F2,NR3C1,NRF1,PKNOX1,Pol2,RAD21,RB1,RELB,REST,SIN3A,SIN3B,SIRT1,SKIL,SMARCA5,SMC3,SOX8,SP1,SP4,SREBF2,SRF,TBR1,TDP43,TRIM28,YBX1,YBX3,ZEB1,ZEB2,ZFP91,ZHX1,ZKSCAN1,ZNF143,ZNF207,ZNF24,ZNF384,ZNF592	CB	HOT
chr2	113889520	113890323	75	ARID1B,ARID3A,ARNT,ASCL1,ASH1L,ASH2L,ATF7,BHLHE40,BMI1,BRCA1,BRD4,CC2D1A,CHD4,CLOCK,CREB1,CREM,CTCF,DPF2,EED,EWSR1,EZH2,FOXK2,GABPB1,GATA4,GATAD2A,GATAD2B,GMEB1,HCFC1,HNRNPK,KAT2B,KDM4A,KLF5,MAZ,MEF2A,MEIS2,NCOA2,NCOR1,NEUROD1,NFIB,NFIC,NONO,NR2F1,NRF1,PKNOX1,Pol2,RAD21,RB1,RELB,REST,SIN3A,SIN3B,SIX4,SKIL,SMARCA5,SMC3,SOX8,SP1,SP4,SREBF2,SRF,TAF1,TDP43,TRIM28,YY1,ZEB1,ZEB2,ZFP91,ZHX1,ZKSCAN1,ZNF143,ZNF207,ZNF24,ZNF318,ZNF407,ZNF592	CB	HOT
chr2	113890474	113891202	5	DPF2,GMEB1,NEUROD1,RB1,ZFP91	CB	NOT
chr2	113974727	113975006	1	RAD21	CB	NOT
chr2	113979287	113979966	1	CTCF	CB	NOT
chr2	114262334	114263397	1	ZNF143	CB	NOT
chr2	114793285	114793594	1	HCFC1	CB	NOT
chr2	114899565	114900234	1	NFIC	CB	NOT
chr2	115118181	115118850	1	NFIC	CB	NOT
chr2	115675255	115675924	1	NFIC	CB	NOT
chr2	116861978	116862647	1	NFIC	CB	NOT
chr2	117076733	117077008	1	HNRNPK	CB	NOT
chr2	117077716	117077991	1	HNRNPK	CB	NOT
chr2	117359505	117360174	1	NFIC	CB	NOT
chr2	117523086	117523755	1	NFIC	CB	NOT
chr2	117562647	117563053	2	NFIB,NFIC	CB	NOT
chr2	117814273	117815160	78	ARID1B,ARID3A,ARNT,ASCL1,ASH1L,ASH2L,ATF7,BCL11A,BHLHE41,BMI1,BRCA1,BRD4,CC2D1A,CHD4,CLOCK,CREB1,CREM,CTCF,DEAF1,DPF2,EGR1,EWSR1,FOXK2,GABPB1,GATA4,GATAD2A,GMEB1,HCFC1,HNRNPK,KAT2B,KDM4A,KLF5,MAZ,MEF2A,MEIS2,NCOA2,NCOR1,NEUROD1,NFIB,NFIC,NONO,NR2F1,NR2F2,NR3C1,NRF1,PKNOX1,Pol2,RAD21,RB1,RELB,REST,SIN3B,SIX4,SKIL,SMARCA5,SMC3,SOX8,SP1,SP4,SREBF2,SRF,TBR1,TCF12,TDP43,TRIM28,YBX1,YBX3,YY1,ZEB1,ZFP91,ZHX1,ZNF143,ZNF207,ZNF24,ZNF318,ZNF384,ZNF407,ZNF592	CB	HOT
chr2	117835933	117836693	5	CTCF,NEUROD1,RAD21,SMARCA5,SMC3	CB	NOT
chr2	117853621	117854504	16	ARNT,CREM,GABPB1,GMEB1,MEF2A,NCOA2,NFIC,NONO,Pol2,RAD21,RB1,RELB,SMARCA5,SMC3,TRIM28,ZNF207	CB	NOT
chr2	117914581	117915400	1	ARNT	CB	NOT
chr2	117957530	117957829	1	NEUROD1	CB	NOT
chr2	118003096	118003859	5	CHD4,CTCF,GMEB1,RAD21,ZHX1	CB	NOT
chr2	118013749	118014532	21	ARID3A,ARNT,BMI1,CHD4,CTCF,EGR1,EWSR1,GABPB1,GMEB1,HNRNPK,MEF2A,NEUROD1,NRF1,Pol2,RAD21,SIN3A,SMC3,SP1,TRIM28,YY1,ZHX1	CB	NOT
chr2	118032405	118032767	1	CTCF	CB	NOT
chr2	118046674	118047015	2	CTCF,RAD21	CB	NOT
chr2	118049313	118049982	1	NFIC	CB	NOT
chr2	118087950	118088778	73	ARID1B,ARID3A,ARNT,ASCL1,ASH1L,ASH2L,ATF7,BCL11A,BMI1,BRCA1,BRD4,CHD4,CLOCK,CREB1,CREM,DEAF1,DPF2,EGR1,EWSR1,FOXK2,GABPB1,GATA4,GATAD2B,GMEB1,HCFC1,HNRNPK,KAT2B,KDM4A,KLF5,MAZ,MEF2A,MEIS2,NCOA2,NCOR1,NEUROD1,NFIB,NFIC,NONO,NR2F1,NR2F2,NRF1,PKNOX1,Pol2,RAD21,RB1,RELB,SIN3B,SKIL,SMARCA5,SMC3,SOX8,SP1,SP4,SREBF2,SRF,TCF12,TDP43,TRIM28,YBX1,YBX3,YY1,ZEB1,ZEB2,ZFP91,ZHX1,ZKSCAN1,ZNF143,ZNF207,ZNF24,ZNF318,ZNF384,ZNF407,ZNF592	CB	HOT
chr2	118186008	118186921	10	ATF7,BCL11A,BHLHE41,BMI1,CHD4,MEIS2,NRF1,SMC3,SP1,TRIM28	CB	NOT
chr2	118202570	118203249	1	CTCF	CB	NOT
chr2	118222042	118222355	1	CTCF	CB	NOT
chr2	118855567	118856044	7	BMI1,CTCF,NR2F2,RAD21,RB1,SMC3,TRIM28	CB	NOT
chr2	118864997	118865676	1	CTCF	CB	NOT
chr2	118881347	118882583	14	CHD4,CTCF,DPF2,NCOA2,NONO,RAD21,RB1,SKIL,SMARCA5,SMC3,TRIM28,ZEB1,ZHX1,ZNF384	CB	NOT
chr2	118882615	118883004	3	CTCF,RAD21,SMC3	CB	NOT
chr2	119011441	119011796	3	CTCF,RAD21,SMC3	CB	NOT
chr2	119065203	119065487	2	NFIB,NFIC	CB	NOT
chr2	119204207	119205573	2	CHD4,SMC3	CB	NOT
chr2	119210682	119211171	1	SMC3	CB	NOT
chr2	119217976	119219374	62	ARID1B,ARID3A,ARNT,ASH1L,ASH2L,ATF7,BMI1,BRCA1,BRD4,CC2D1A,CHD4,CLOCK,CREM,CTCF,DPF2,EGR1,EWSR1,FOXK2,GATA4,GATAD2A,GMEB1,KAT2B,KDM4A,MAZ,MEF2A,MEIS2,NCOA2,NEUROD1,NFIB,NFIC,NONO,NR2F1,NR2F2,NR3C1,Pol2,RAD21,RB1,RELB,REST,SIN3B,SIX4,SKIL,SMARCA5,SMC3,SOX8,SP1,SP4,SREBF2,SRF,TBR1,TDP43,TRIM28,YY1,ZEB2,ZFP91,ZHX1,ZNF143,ZNF207,ZNF24,ZNF318,ZNF407,ZNF592	CB	HOT
chr2	119220357	119221120	1	CHD4	CB	NOT
chr2	119223560	119224049	1	SMC3	CB	NOT
chr2	119224390	119224745	1	YY1	CB	NOT
chr2	119234334	119235835	3	ARNT,CTCF,SMC3	CB	NOT
chr2	119240268	119241233	82	ARID1B,ARID3A,ARNT,ASH1L,ASH2L,ATF7,BCL11A,BHLHE40,BMI1,BRCA1,BRD4,CC2D1A,CHD4,CLOCK,CREB1,CREM,CTCF,DPF2,EED,EGR1,EWSR1,EZH2,FOXK2,GABPB1,GATA4,GATAD2A,GATAD2B,GMEB1,HCFC1,HNRNPK,KAT2B,KDM4A,MAZ,MEF2A,MEIS2,MITF,NCOA2,NCOR1,NEUROD1,NFIB,NFIC,NONO,NR2F1,NR2F2,NR3C1,NRF1,PKNOX1,Pol2,RAD21,RB1,RELB,REST,SIN3A,SIN3B,SIX4,SKIL,SMARCA5,SMC3,SOX8,SP1,SP4,SREBF2,SRF,TBR1,TCF12,TDP43,TRIM28,YBX1,YBX3,YY1,ZEB1,ZFP91,ZHX1,ZKSCAN1,ZNF143,ZNF207,ZNF24,ZNF318,ZNF384,ZNF407,ZNF592,ZSCAN29	CB	HOT
chr2	119248067	119248602	1	NR2F1	CB	NOT
chr2	119256233	119256816	1	SREBF2	CB	NOT
chr2	119263479	119264314	49	ARID1B,ARID3A,ARNT,ASH1L,ASH2L,BCL11A,BRCA1,CC2D1A,CHD4,CLOCK,CREM,CTCF,DPF2,EWSR1,FOXK2,GATA4,GMEB1,KAT2B,KDM4A,KLF5,MAZ,MEF2A,NCOA2,NEUROD1,NFIB,NFIC,NONO,NR2F1,NR2F2,NR3C1,Pol2,RAD21,RB1,RELB,SKIL,SMC3,SOX8,SP4,SRF,TRIM28,YBX1,YY1,ZEB1,ZEB2,ZFP91,ZHX1,ZNF207,ZNF318,ZNF592	CB	NOT
chr2	119264937	119265800	23	ARID3A,ARNT,CHD4,CREB1,CTCF,DPF2,GMEB1,NEUROD1,NFIB,NFIC,NONO,Pol2,RAD21,RB1,RELB,SMARCA5,SMC3,SREBF2,TRIM28,YBX3,ZEB1,ZFP91,ZNF207	CB	NOT
chr2	119282978	119284731	18	ARID3A,ARNT,BRCA1,CHD4,GMEB1,KAT2B,MEF2A,NCOA2,NFIC,NONO,Pol2,RAD21,RB1,RELB,SMARCA5,SMC3,TRIM28,YY1	CB	NOT
chr2	119290658	119291499	27	ARID3A,ARNT,CHD4,CTCF,EWSR1,GATAD2A,GMEB1,KDM4A,MEF2A,NCOA2,NONO,NR2F2,PKNOX1,Pol2,RAD21,RB1,RELB,SIN3A,SKIL,SMARCA5,SMC3,SP1,TRIM28,YY1,ZFP91,ZHX1,ZNF207	CB	NOT
chr2	119294052	119294407	1	Pol2	CB	NOT
chr2	119310886	119311165	2	CTCF,RAD21	CB	NOT
chr2	119366522	119367700	69	ARID1B,ARID3A,ARNT,ASCL1,ASH1L,ASH2L,ATF7,BCL11A,BMI1,BRCA1,BRD4,CC2D1A,CHD4,CLOCK,CREB1,CREM,CTCF,DEAF1,DPF2,EWSR1,EZH2,FOXK2,GABPB1,GATA4,GATAD2A,GMEB1,KAT2B,KDM4A,KLF5,MAZ,MEF2A,NCOA2,NCOR1,NEUROD1,NFIB,NFIC,NONO,NR2F2,NR3C1,NRF1,PKNOX1,Pol2,RAD21,RB1,RELB,SIN3A,SIN3B,SIX4,SKIL,SMARCA5,SMC3,SOX8,SP1,SP4,SREBF2,SRF,TDP43,TRIM28,YBX1,YBX3,YY1,ZEB1,ZFP91,ZHX1,ZNF143,ZNF207,ZNF318,ZNF407,ZNF592	CB	HOT
chr2	119370989	119371679	1	SMC3	CB	NOT
chr2	119383289	119384121	5	GATAD2B,NFIB,NFIC,RAD21,SMC3	CB	NOT
chr2	119387553	119388042	1	SMC3	CB	NOT
chr2	119407768	119408037	1	CTCF	CB	NOT
chr2	119476198	119476865	3	CTCF,RAD21,SMC3	CB	NOT
chr2	119485417	119485912	2	ARID3A,SMC3	CB	NOT
chr2	119520993	119521381	1	NFIC	CB	NOT
chr2	119559562	119560441	1	MAZ	CB	NOT
chr2	119639064	119639553	1	SMC3	CB	NOT
chr2	119641424	119642144	38	ARID1B,ARID3A,ARNT,ASH1L,ASH2L,ATF7,BMI1,BRD4,CC2D1A,CHD4,CTCF,FOXK2,GMEB1,KAT2B,MAZ,MEF2A,NEUROD1,NFIB,NFIC,NONO,NR2F2,Pol2,RAD21,RB1,RELB,SKIL,SMARCA5,SMC3,SOX8,SREBF2,TBR1,TDP43,TRIM28,YY1,ZEB1,ZFP91,ZHX1,ZNF207	CB	NOT
chr2	119659947	119660436	2	CTCF,SMC3	CB	NOT
chr2	119678734	119679593	51	ARID1B,ARID3A,ARNT,ASH1L,ASH2L,ATF7,BMI1,BRCA1,BRD4,CHD4,CLOCK,CTCF,DEAF1,EWSR1,FOXK2,GABPB1,GATA4,GATAD2A,GMEB1,HNRNPK,KAT2B,KDM4A,KLF5,MAZ,MEF2A,MEIS2,NEUROD1,NONO,NR2F2,Pol2,RAD21,RB1,RELB,SIN3A,SIN3B,SKIL,SMARCA5,SMC3,SOX8,SP1,SP4,TBR1,TRIM28,YBX1,YY1,ZEB1,ZFP91,ZHX1,ZKSCAN1,ZNF143,ZNF207	CB	NOT
chr2	119683172	119684756	15	ARNT,ASH2L,CHD4,GMEB1,NCOA2,NONO,NR2F2,Pol2,RB1,SKIL,SMARCA5,SMC3,SP4,TRIM28,ZNF207	CB	NOT
chr2	119702654	119703495	31	ARID1B,ARID3A,ARNT,ASH1L,ASH2L,BMI1,CHD4,CTCF,EWSR1,GATAD2A,GMEB1,HNRNPK,MAZ,MEF2A,NEUROD1,NONO,NR2F2,Pol2,RAD21,RB1,RELB,SIN3A,SKIL,SMARCA5,SMC3,SP4,TRIM28,YY1,ZFP91,ZHX1,ZNF207	CB	NOT
chr2	119706394	119706749	1	Pol2	CB	NOT
chr2	119707104	119707601	2	Pol2,SMC3	CB	NOT
chr2	119715555	119716825	7	ARNT,CHD4,GMEB1,MEF2A,Pol2,SMC3,TRIM28	CB	NOT
chr2	119733819	119734827	80	ARID1B,ARID3A,ARNT,ASH1L,ASH2L,ATF7,BCL11A,BHLHE40,BHLHE41,BMI1,BRCA1,BRD4,CC2D1A,CHD4,CLOCK,CREM,CTCF,DPF2,E2F1,EED,EGR1,EWSR1,EZH2,FOXK2,GABPB1,GATA4,GATAD2A,GATAD2B,GMEB1,HCFC1,HNRNPK,KAT2B,KDM4A,KLF5,MAZ,MEF2A,MEIS2,NCOA2,NCOR1,NEUROD1,NFIB,NFIC,NONO,NR2F1,NR2F2,NR3C1,PKNOX1,Pol2,RAD21,RB1,RELB,REST,SIN3A,SIN3B,SIX4,SKIL,SMARCA5,SMC3,SOX8,SP1,SP4,SREBF2,SRF,TBR1,TCF12,TDP43,TRIM28,YBX1,YY1,ZEB1,ZFP91,ZHX1,ZKSCAN1,ZNF143,ZNF207,ZNF24,ZNF318,ZNF384,ZNF407,ZNF592	CB	HOT
chr2	119736044	119736373	1	TRIM28	CB	NOT
chr2	119739594	119740419	39	ARID1B,ARID3A,ARNT,ASH1L,ASH2L,BRD4,CC2D1A,CHD4,CLOCK,DPF2,GATAD2A,GMEB1,HNRNPK,KAT2B,KDM4A,MEF2A,NCOA2,NCOR1,NEUROD1,NFIB,NFIC,NONO,NR2F1,NR2F2,Pol2,RAD21,RB1,RELB,SIN3B,SMC3,SOX8,SREBF2,TRIM28,YBX1,YY1,ZFP91,ZHX1,ZNF207,ZNF407	CB	NOT
chr2	119753115	119753934	12	ARNT,CHD4,CTCF,GMEB1,NONO,Pol2,RAD21,SMARCA5,SMC3,TRIM28,ZFP91,ZNF207	CB	NOT
chr2	119759368	119760146	85	ARID1B,ARID3A,ARNT,ASH1L,ASH2L,ATF7,BCL11A,BHLHE41,BMI1,BRCA1,BRD4,CC2D1A,CHD4,CLOCK,CREB1,CREM,CTCF,DEAF1,DPF2,EED,EGR1,EHMT2,EWSR1,EZH2,FOXK2,GATA4,GATAD2A,GATAD2B,GMEB1,HCFC1,HNRNPK,KAT2B,KDM4A,KLF5,MAZ,MEF2A,MEIS2,MITF,NCOA2,NCOR1,NEUROD1,NFIB,NFIC,NONO,NR2F1,NR2F2,NR3C1,NRF1,PKNOX1,Pol2,RAD21,RB1,RELB,REST,SIN3A,SIN3B,SIX4,SKIL,SMARCA5,SMC3,SOX8,SP1,SP4,SREBF2,SRF,TAF1,TBR1,TCF12,TDP43,TRIM28,YBX1,YBX3,YY1,ZBTB7B,ZEB1,ZEB2,ZFP91,ZHX1,ZKSCAN1,ZNF143,ZNF207,ZNF24,ZNF318,ZNF384,ZNF407	CB	HOT
chr2	119771192	119772058	4	GMEB1,NCOA2,SMARCA5,ZHX1	CB	NOT
chr2	119809520	119810361	2	CHD4,SMARCA5	CB	NOT
chr2	119823587	119824266	2	CTCF,RAD21	CB	NOT
chr2	119826103	119826904	3	CHD4,CTCF,SMARCA5	CB	NOT
chr2	119827750	119828662	60	ARID1B,ARID3A,ARNT,ASH2L,ATF7,BCL11A,BRCA1,BRD4,CC2D1A,CHD4,CLOCK,CREM,DPF2,EWSR1,FOXK2,GATA4,GMEB1,HNRNPK,KAT2B,KDM4A,MAZ,MEF2A,MEIS2,NCOA2,NCOR1,NEUROD1,NFIB,NFIC,NONO,NR2F2,NR3C1,Pol2,RAD21,RELB,REST,SIN3A,SIN3B,SIX4,SKIL,SMARCA5,SMC3,SOX8,SP1,SP4,SREBF2,TCF12,TDP43,TRIM28,YBX1,YBX3,YY1,ZEB1,ZFP91,ZHX1,ZKSCAN1,ZNF143,ZNF207,ZNF24,ZNF318,ZNF407	CB	HOT
chr2	119837582	119838745	54	ARID1B,ARID3A,ARNT,ASH1L,ASH2L,ATF7,BCL11A,BMI1,BRCA1,BRD4,CC2D1A,CHD4,CLOCK,CREM,CTCF,DPF2,EWSR1,EZH2,GATAD2A,KAT2B,KLF5,MEF2A,NCOA2,NCOR1,NEUROD1,NFIB,NFIC,NONO,NR2F2,NR3C1,Pol2,RAD21,RB1,RELB,SIN3A,SIN3B,SIX4,SKIL,SMC3,SOX8,SP1,SP4,SREBF2,SRF,TDP43,TRIM28,YBX1,YY1,ZEB1,ZHX1,ZNF207,ZNF24,ZNF318,ZNF407	CB	NOT
chr2	120012605	120013558	44	ARID1B,ARID3A,ARNT,ASH1L,ASH2L,BCL11A,BMI1,BRCA1,BRD4,CLOCK,CREM,EWSR1,FOXK2,GATA4,GATAD2A,GMEB1,KAT2B,MAZ,MEF2A,NCOA2,NEUROD1,NFIB,NFIC,NONO,Pol2,RB1,RELB,SIN3B,SIX4,SKIL,SMARCA5,SMC3,SOX8,SP1,SP4,SRF,TRIM28,YBX1,ZEB1,ZFP91,ZKSCAN1,ZNF24,ZNF318,ZNF407	CB	NOT
chr2	120014429	120015192	13	ARID3A,CHD4,MEF2A,Pol2,RAD21,RELB,SKIL,SMARCA5,SMC3,TRIM28,ZEB1,ZFP91,ZNF207	CB	NOT
chr2	120107852	120108607	6	NEUROD1,NONO,RAD21,SMARCA5,TRIM28,ZFP91	CB	NOT
chr2	120109797	120110153	2	CTCF,RAD21	CB	NOT
chr2	120118658	120119073	1	REST	CB	NOT
chr2	120174962	120175441	3	CTCF,RAD21,SMARCA5	CB	NOT
chr2	120179328	120179817	3	ARID3A,SMC3,TRIM28	CB	NOT
chr2	120222961	120224022	18	ARID3A,ARNT,ASH2L,CREB1,CTCF,GABPB1,HNRNPK,KAT2B,MAZ,NEUROD1,NONO,RELB,SIN3A,SMC3,SP1,SP4,TRIM28,ZNF207	CB	NOT
chr2	120252188	120253757	45	ARID1B,ARID3A,ARNT,ASH1L,ASH2L,ATF7,BCL11A,BRCA1,CHD4,CLOCK,CREB1,CREM,CTCF,DPF2,EWSR1,EZH2,FOXK2,GABPB1,GMEB1,HNRNPK,KDM4A,KLF5,MAZ,NCOR1,NEUROD1,NFIB,NFIC,NONO,NR2F1,PKNOX1,Pol2,RAD21,RB1,SIN3A,SKIL,SMARCA5,SMC3,SOX8,SP1,SP4,SRF,TRIM28,ZEB1,ZHX1,ZNF384	CB	NOT
chr2	120312645	120313731	25	ARID3A,ARNT,ASH1L,BRCA1,CHD4,CTCF,DPF2,EWSR1,KAT2B,MEF2A,NFIB,NFIC,NONO,RAD21,RB1,SIN3A,SIN3B,SIX4,SKIL,SMARCA5,SMC3,TRIM28,YY1,ZHX1,ZNF143	CB	NOT
chr2	120314459	120315222	1	CHD4	CB	NOT
chr2	120343380	120343737	3	CTCF,RAD21,SMC3	CB	NOT
chr2	120532261	120532520	1	NR2F2	CB	NOT
chr2	120540309	120540568	1	NR2F2	CB	NOT
chr2	120552721	120553400	2	CTCF,SMC3	CB	NOT
chr2	120680034	120680886	6	ARNT,CTCF,RAD21,SMC3,TRIM28,ZEB1	CB	NOT
chr2	120695426	120696448	8	ARNT,BMI1,CTCF,RAD21,RB1,SMC3,TRIM28,ZNF207	CB	NOT
chr2	120735679	120736049	3	CTCF,RAD21,SMC3	CB	NOT
chr2	120783157	120783646	1	SMC3	CB	NOT
chr2	120797383	120798461	18	ARID3A,ARNT,CHD4,GMEB1,NFIB,NFIC,NONO,Pol2,RAD21,RELB,SKIL,SMARCA5,SMC3,SOX8,TRIM28,YY1,ZFP91,ZNF207	CB	NOT
chr2	120820871	120821360	1	SMC3	CB	NOT
chr2	120829884	120830455	1	ZEB2	CB	NOT
chr2	120867199	120867688	1	SMC3	CB	NOT
chr2	120879606	120880795	2	ARNT,SMC3	CB	NOT
chr2	120901196	120901685	1	SMC3	CB	NOT
chr2	120910018	120910507	1	SMC3	CB	NOT
chr2	120914523	120915531	16	ARNT,BRD4,CHD4,CTCF,GMEB1,MEF2A,NONO,NR2F2,NR3C1,RAD21,RB1,SKIL,SMC3,TRIM28,ZFP91,ZNF207	CB	NOT
chr2	120949031	120949947	28	ARID1B,ARID3A,BRCA1,BRD4,CC2D1A,CHD4,GATAD2B,KDM4A,MAZ,MEIS2,NEUROD1,NFIC,NONO,NR2F1,PKNOX1,Pol2,RAD21,RB1,RELB,SIN3A,SKIL,SMC3,SOX8,TRIM28,YY1,ZFP91,ZHX1,ZKSCAN1	CB	NOT
chr2	120951993	120952604	1	EGR1	CB	NOT
chr2	120953136	120953840	2	SMC3,YY1	CB	NOT
chr2	120957623	120958855	18	ARID3A,ARNT,BHLHE41,CHD4,EWSR1,GMEB1,MEF2A,NEUROD1,NFIC,NONO,NR2F1,Pol2,RB1,RELB,SMC3,TRIM28,YY1,ZNF207	CB	NOT
chr2	121070976	121071344	3	CTCF,RAD21,SMC3	CB	NOT
chr2	121076895	121077384	2	CTCF,SMC3	CB	NOT
chr2	121080120	121080576	3	CTCF,RAD21,SMC3	CB	NOT
chr2	121084974	121085238	1	CTCF	CB	NOT
chr2	121086362	121087068	1	BMI1	CB	NOT
chr2	121095096	121096066	6	CHD4,CTCF,RAD21,RB1,SKIL,SMC3	CB	NOT
chr2	121099184	121099863	1	CTCF	CB	NOT
chr2	121129548	121130367	13	ARNT,BMI1,GMEB1,NFIB,Pol2,RAD21,RB1,RELB,SMC3,YY1,ZHX1,ZNF207,ZNF407	CB	NOT
chr2	121135467	121135798	2	NFIB,NFIC	CB	NOT
chr2	121197297	121197786	1	SMC3	CB	NOT
chr2	121201092	121201581	1	SMC3	CB	NOT
chr2	121227432	121228305	44	ARID1B,ARID3A,ARNT,ASH1L,ASH2L,ATF7,BMI1,BRD4,CC2D1A,CHD4,CLOCK,DPF2,EWSR1,GMEB1,KAT2B,MEF2A,MEIS2,NCOA2,NCOR1,NEUROD1,NFIB,NFIC,NONO,NR2F2,NR3C1,Pol2,RAD21,RB1,RELB,SIN3A,SIN3B,SKIL,SMARCA5,SMC3,SOX8,SREBF2,TDP43,TRIM28,YBX1,YY1,ZFP91,ZHX1,ZKSCAN1,ZNF384	CB	NOT
chr2	121241396	121241907	2	Pol2,SMC3	CB	NOT
chr2	121297324	121298003	1	CTCF	CB	NOT
chr2	121334279	121335106	11	GMEB1,MEF2A,NFIB,NONO,Pol2,RAD21,SMC3,SOX8,TRIM28,YY1,ZFP91	CB	NOT
chr2	121338092	121338581	2	RELB,SMC3	CB	NOT
chr2	121356006	121356485	3	CTCF,RAD21,SMARCA5	CB	NOT
chr2	121382571	121383250	2	CTCF,RAD21	CB	NOT
chr2	121402115	121402870	10	CREM,CTCF,GMEB1,NCOA2,NONO,RAD21,SMARCA5,TRIM28,ZFP91,ZNF407	CB	NOT
chr2	121438320	121438659	2	NFIB,NFIC	CB	NOT
chr2	121476570	121477049	1	SMARCA5	CB	NOT
chr2	121479936	121480916	45	ARID3A,ARNT,ASH1L,ASH2L,BMI1,CHD4,CLOCK,CREM,CTCF,EWSR1,FOXK2,GATAD2A,GATAD2B,GMEB1,HNRNPK,KAT2B,MAZ,MEF2A,MEIS2,NCOA2,NEUROD1,NFIB,NFIC,NONO,Pol2,RAD21,RB1,RELB,SIN3A,SIX4,SKIL,SMARCA5,SMC3,SOX8,SP1,SREBF2,TCF12,TDP43,TRIM28,YBX1,YY1,ZFP91,ZHX1,ZNF207,ZNF407	CB	NOT
chr2	121488025	121488844	2	ARNT,NFIC	CB	NOT
chr2	121489093	121489990	35	ARID1B,ARID3A,ARNT,ASH2L,BRCA1,BRD4,CC2D1A,CHD4,CREM,DPF2,EWSR1,GMEB1,KAT2B,MEF2A,NCOA2,NEUROD1,NFIC,NONO,Pol2,RAD21,RELB,SIX4,SKIL,SMARCA5,SP1,TRIM28,YBX1,YY1,ZEB1,ZFP91,ZHX1,ZKSCAN1,ZNF207,ZNF318,ZNF407	CB	NOT
chr2	121490005	121490768	8	ARID3A,CHD4,EWSR1,NEUROD1,RELB,SKIL,TRIM28,ZFP91	CB	NOT
chr2	121501011	121501422	2	Pol2,RELB	CB	NOT
chr2	121521230	121521719	1	SMC3	CB	NOT
chr2	121530305	121531539	54	ARID1B,ARID3A,ARNT,ASH2L,ATF7,BCL11A,BMI1,BRCA1,BRD4,CC2D1A,CHD4,CREM,CTCF,DPF2,EWSR1,EZH2,FOXK2,GATA4,GMEB1,KAT2B,KDM4A,KLF5,MAZ,MEF2A,MEIS2,NCOA2,NCOR1,NFIC,NONO,NR3C1,PKNOX1,Pol2,RAD21,RELB,REST,SIN3A,SIN3B,SIX4,SKIL,SMARCA5,SMC3,SOX8,SP4,SREBF2,TDP43,TRIM28,YY1,ZEB1,ZFP91,ZHX1,ZNF143,ZNF207,ZNF318,ZNF407	CB	NOT
chr2	121531711	121532498	4	CTCF,GMEB1,RAD21,SMARCA5	CB	NOT
chr2	121541299	121542233	8	ARNT,CHD4,GMEB1,MEF2A,SMARCA5,TRIM28,ZFP91,ZNF384	CB	NOT
chr2	121565217	121566210	8	CHD4,CLOCK,NONO,Pol2,SMARCA5,SMC3,ZHX1,ZNF207	CB	NOT
chr2	121596160	121596619	3	CTCF,TRIM28,ZNF407	CB	NOT
chr2	121608278	121608767	1	SMC3	CB	NOT
chr2	121610389	121610664	1	HNRNPK	CB	NOT
chr2	121648527	121650436	66	ARID1B,ARID3A,ARNT,ASH1L,ASH2L,ATF7,BMI1,BRCA1,BRD4,CC2D1A,CHD4,CLOCK,CREB1,CREM,DPF2,EGR1,EWSR1,FOXK2,GABPB1,GATA4,GATAD2A,GMEB1,HCFC1,HNRNPK,KAT2B,KDM4A,KLF5,MAZ,MEF2A,NCOA2,NCOR1,NEUROD1,NFIB,NFIC,NONO,NR2F2,NR3C1,NRF1,Pol2,RAD21,RB1,RELB,REST,SIN3B,SIX4,SKIL,SMARCA5,SMC3,SOX8,SP1,SP4,SREBF2,SRF,TCF12,TRIM28,YBX1,YY1,ZEB1,ZFP91,ZHX1,ZNF143,ZNF207,ZNF24,ZNF318,ZNF384,ZNF407	CB	HOT
chr2	121650437	121650982	1	MAZ	CB	NOT
chr2	121718726	121719061	2	CTCF,RAD21	CB	NOT
chr2	121736533	121737444	55	ARID1B,ARID3A,ARNT,ASH2L,ATF7,BCL11A,BMI1,BRCA1,CHD4,CLOCK,CREB1,CREM,DEAF1,DPF2,EWSR1,GABPB1,GATA4,GMEB1,HCFC1,KAT2B,KDM4A,KLF5,MAZ,MEF2A,NCOA2,NEUROD1,NFIB,NFIC,NONO,NR2F2,Pol2,RAD21,RB1,RELB,SIN3A,SIN3B,SKIL,SMARCA5,SMC3,SOX8,SP1,SP4,SREBF2,SRF,TRIM28,YBX1,YBX3,ZEB1,ZFP91,ZHX1,ZNF143,ZNF207,ZNF318,ZNF384,ZNF407	CB	HOT
chr2	121755234	121755939	76	ARID1B,ARID3A,ARNT,ASCL1,ASH1L,ASH2L,ATF7,BCL11A,BHLHE40,BMI1,BRCA1,BRD4,CC2D1A,CHD4,CLOCK,CREB1,CREM,CTCF,DEAF1,DPF2,EGR1,EWSR1,EZH2,FOXK2,GABPB1,GATA4,GATAD2A,GMEB1,HCFC1,HNRNPK,KAT2B,KDM4A,KLF5,MAZ,MEF2A,NCOA2,NCOR1,NEUROD1,NFIB,NFIC,NONO,NR2F2,NR3C1,NRF1,PKNOX1,Pol2,RAD21,RB1,RELB,REST,SIN3A,SIN3B,SIRT1,SIX4,SKIL,SMC3,SOX8,SP1,SP4,SREBF2,TBR1,TCF12,TDP43,TRIM28,YBX1,YBX3,YY1,ZEB1,ZEB2,ZFP91,ZHX1,ZKSCAN1,ZNF207,ZNF384,ZNF407,ZNF592	CB	HOT
chr2	121811057	121811918	11	ARNT,CTCF,HNRNPK,NONO,RAD21,SMARCA5,SMC3,TRIM28,ZFP91,ZHX1,ZNF207	CB	NOT
chr2	121975054	121975397	3	CTCF,RAD21,SMC3	CB	NOT
chr2	122225752	122226421	1	NFIC	CB	NOT
chr2	122236408	122236763	1	Pol2	CB	NOT
chr2	122480128	122481170	66	ARID1B,ARID3A,ARNT,ASH1L,ASH2L,ATF7,BCL11A,BHLHE40,BMI1,BRCA1,BRD4,CC2D1A,CHD4,CLOCK,CREB1,CREM,CTCF,DPF2,EWSR1,FOXK2,GMEB1,HCFC1,HNRNPK,KAT2B,KDM4A,MAZ,MEF2A,MEIS2,NCOA2,NCOR1,NEUROD1,NFIB,NFIC,NONO,NR2F2,NR3C1,Pol2,RAD21,RB1,RELB,REST,SIN3B,SKIL,SMARCA5,SMC3,SOX8,SP1,SP4,SREBF2,SRF,TBR1,TCF12,TDP43,TRIM28,YY1,ZEB1,ZEB2,ZFP91,ZHX1,ZKSCAN1,ZNF207,ZNF24,ZNF318,ZNF384,ZNF407,ZNF592	CB	HOT
chr2	122786422	122787091	1	NFIC	CB	NOT
chr2	123677436	123677816	2	NFIB,NFIC	CB	NOT
chr2	123993797	123994039	1	CTCF	CB	NOT
chr2	124027162	124027441	2	CTCF,RAD21	CB	NOT
chr2	124283151	124283373	1	NFIC	CB	NOT
chr2	124289141	124289372	1	NFIC	CB	NOT
chr2	124318941	124319308	2	NFIB,NFIC	CB	NOT
chr2	125125709	125126378	1	NFIC	CB	NOT
chr2	125403434	125403717	2	NFIB,NFIC	CB	NOT
chr2	125698300	125698664	1	NFIC	CB	NOT
chr2	125745358	125746037	2	CTCF,RAD21	CB	NOT
chr2	125796909	125797076	1	NFIC	CB	NOT
chr2	126518130	126518825	1	SMC3	CB	NOT
chr2	126528011	126528500	2	CTCF,SMC3	CB	NOT
chr2	126705652	126706321	1	NFIC	CB	NOT
chr2	126777294	126777773	4	CTCF,RAD21,SMARCA5,SMC3	CB	NOT
chr2	126827197	126828138	13	ARID1B,ARID3A,ARNT,GMEB1,NEUROD1,NFIB,RB1,SMC3,SOX8,ZFP91,ZNF207,ZNF318,ZNF407	CB	NOT
chr2	126880292	126880575	1	NFIB	CB	NOT
chr2	126886350	126886623	1	CTCF	CB	NOT
chr2	126889630	126890695	23	ARID3A,ARNT,BRCA1,CC2D1A,CHD4,CLOCK,GATAD2A,GMEB1,NEUROD1,NFIC,NONO,Pol2,RAD21,RB1,RELB,SMC3,SOX8,TRIM28,YY1,ZHX1,ZNF143,ZNF207,ZNF384	CB	NOT
chr2	126891471	126892556	71	ARID1B,ARID3A,ARNT,ASH1L,ASH2L,ATF7,BCL11A,BMI1,BRCA1,BRD4,CC2D1A,CHD4,CLOCK,CREM,CTCF,DPF2,EWSR1,FOXK2,GABPB1,GATA4,GATAD2A,GATAD2B,GMEB1,HNRNPK,KAT2B,KDM4A,MAZ,MEF2A,MEIS2,NCOA2,NCOR1,NEUROD1,NFIB,NFIC,NONO,NR2F1,NR2F2,NR3C1,PKNOX1,Pol2,RAD21,RB1,RELB,REST,SIN3B,SIX4,SKIL,SMARCA5,SMC3,SOX8,SP1,SP4,SREBF2,SRF,TBR1,TCF12,TDP43,TRIM28,YBX1,YBX3,YY1,ZEB1,ZEB2,ZFP91,ZHX1,ZNF207,ZNF24,ZNF318,ZNF384,ZNF407,ZNF592	CB	HOT
chr2	126914605	126915542	61	ARID1B,ARID3A,ARNT,ASH1L,ASH2L,ATF7,BCL11A,BMI1,BRCA1,BRD4,CC2D1A,CHD4,CREB1,CTCF,DPF2,EGR1,EWSR1,FOXK2,GATAD2A,GATAD2B,GMEB1,HNRNPK,KAT2B,KDM4A,MAZ,MEF2A,NCOA2,NCOR1,NEUROD1,NFIB,NFIC,NONO,NR2F1,NR2F2,Pol2,RAD21,RB1,RELB,REST,SIN3A,SIN3B,SKIL,SMARCA5,SMC3,SOX8,SP1,SREBF2,TCF12,TDP43,TRIM28,YBX1,YY1,ZEB1,ZEB2,ZFP91,ZHX1,ZNF207,ZNF24,ZNF318,ZNF384,ZNF407	CB	HOT
chr2	126944955	126945624	1	NFIC	CB	NOT
chr2	126950605	126950783	1	NFIC	CB	NOT
chr2	126971768	126972762	12	ARNT,ASH1L,CHD4,CTCF,EWSR1,RAD21,RB1,SIN3A,SMARCA5,SMC3,ZHX1,ZNF207	CB	NOT
chr2	127024506	127025261	14	ARID3A,ARNT,BRD4,CTCF,MEF2A,NONO,Pol2,RELB,SKIL,SMC3,TRIM28,ZEB1,ZFP91,ZNF207	CB	NOT
chr2	127025384	127026177	49	ARID1B,ARID3A,ASH1L,ASH2L,BCL11A,BMI1,CC2D1A,CHD4,CREB1,CTCF,DPF2,EWSR1,GMEB1,HNRNPK,KAT2B,KDM4A,MEF2A,MEIS2,NCOA2,NEUROD1,NFIB,NFIC,NONO,Pol2,RAD21,RB1,RELB,SIN3A,SIN3B,SIX4,SKIL,SMARCA5,SMC3,SOX8,SREBF2,TCF12,TDP43,TRIM28,YBX1,YY1,ZEB1,ZFP91,ZHX1,ZKSCAN1,ZNF207,ZNF24,ZNF318,ZNF384,ZNF407	CB	NOT
chr2	127034069	127034452	1	GMEB1	CB	NOT
chr2	127039175	127040236	62	ARID1B,ARID3A,ARNT,ASH1L,ASH2L,ATF7,BCL11A,BMI1,BRCA1,BRD4,CC2D1A,CHD4,CLOCK,CREM,CTCF,EWSR1,EZH2,GATAD2A,GATAD2B,GMEB1,HCFC1,KLF5,MAZ,MEF2A,MEIS2,NCOA2,NCOR1,NEUROD1,NFIB,NFIC,NONO,NR2F2,NR3C1,PKNOX1,Pol2,RAD21,RB1,RELB,SIN3A,SIN3B,SIX4,SKIL,SMARCA5,SMC3,SOX8,SP1,SREBF2,TBR1,TCF12,TDP43,TRIM28,YY1,ZEB1,ZFP91,ZHX1,ZKSCAN1,ZNF207,ZNF24,ZNF318,ZNF384,ZNF407,ZNF592	CB	HOT
chr2	127041197	127041770	5	NEUROD1,Pol2,RB1,RELB,SMC3	CB	NOT
chr2	127048048	127048331	1	NFIB	CB	NOT
chr2	127049890	127051665	16	ARID3A,ARNT,CHD4,CTCF,GMEB1,HNRNPK,NONO,NR2F2,Pol2,RAD21,SIN3A,SMC3,SREBF2,TCF12,TRIM28,ZNF207	CB	NOT
chr2	127067821	127068576	6	CTCF,GMEB1,NONO,RAD21,SMC3,TRIM28	CB	NOT
chr2	127072160	127073377	2	SMC3,SP1	CB	NOT
chr2	127074123	127074959	6	MAZ,NONO,RAD21,SMC3,TRIM28,ZNF207	CB	NOT
chr2	127077843	127078522	1	MAZ	CB	NOT
chr2	127080872	127082343	13	ARID3A,EWSR1,GMEB1,MAZ,NEUROD1,NONO,NR3C1,Pol2,RAD21,SMC3,SOX8,SP1,TRIM28	CB	NOT
chr2	127083842	127084899	20	ARID3A,ARNT,CHD4,DPF2,GMEB1,MAZ,NCOA2,NEUROD1,NFIC,NONO,Pol2,RB1,RELB,SKIL,SMARCA5,SMC3,TDP43,YY1,ZEB1,ZNF407	CB	NOT
chr2	127085191	127085861	10	ARID3A,ASH2L,GMEB1,MEF2A,NEUROD1,NFIC,RELB,SMC3,SOX8,YY1	CB	NOT
chr2	127094485	127095154	1	NFIC	CB	NOT
chr2	127104825	127106568	5	EWSR1,MAZ,NONO,SMC3,SP1	CB	NOT
chr2	127106771	127108008	25	ARID3A,ARNT,BRD4,CHD4,CLOCK,EGR1,EWSR1,HNRNPK,MAZ,NEUROD1,NFIB,NONO,NR2F2,NR3C1,Pol2,RAD21,RELB,SIN3B,SKIL,SMC3,TRIM28,YBX1,YY1,ZFP91,ZHX1	CB	NOT
chr2	127144421	127144700	1	RAD21	CB	NOT
chr2	127161368	127162348	8	CC2D1A,CLOCK,MEF2A,NEUROD1,NONO,RAD21,RELB,SMC3	CB	NOT
chr2	127176237	127176726	1	SMC3	CB	NOT
chr2	127293767	127294602	52	ARID1B,ARID3A,ARNT,ASCL1,ASH2L,ATF7,BMI1,BRCA1,BRD4,CC2D1A,CHD4,CLOCK,CREB1,DPF2,EWSR1,FOXK2,GABPB1,GATA4,GMEB1,HNRNPK,KAT2B,KDM4A,KLF5,MAZ,MEF2A,NCOA2,NEUROD1,NFIC,NONO,NR2F2,Pol2,RAD21,RB1,RELB,SIN3A,SIN3B,SKIL,SMARCA5,SMC3,SOX8,SP4,SREBF2,TDP43,TRIM28,YBX1,YY1,ZEB1,ZFP91,ZHX1,ZNF207,ZNF384,ZNF407	CB	NOT
chr2	127308255	127309295	15	ARID1B,ARID3A,CREB1,GABPB1,GMEB1,MEF2A,NEUROD1,NONO,Pol2,RAD21,SMARCA5,SMC3,TRIM28,YY1,ZHX1	CB	NOT
chr2	127324513	127325192	1	CTCF	CB	NOT
chr2	127386852	127388575	37	ARID1B,ARID3A,ASH1L,ATF7,BCL11A,BRCA1,BRD4,CHD4,CLOCK,CREB1,EWSR1,GABPB1,GATA4,GMEB1,HNRNPK,MAZ,MEF2A,NCOR1,NEUROD1,NFIB,NFIC,NRF1,PKNOX1,Pol2,RAD21,RELB,SIN3A,SKIL,SMC3,SOX8,SP4,TDP43,TRIM28,YY1,ZEB1,ZHX1,ZNF407	CB	NOT
chr2	127397484	127398849	8	ARNT,BCL11A,CC2D1A,NFIC,NONO,SKIL,SMC3,SREBF2	CB	NOT
chr2	127407734	127408629	10	ARID3A,CHD4,CTCF,EGR1,EWSR1,GMEB1,MAZ,NEUROD1,NONO,YY1	CB	NOT
chr2	127410823	127411586	6	ARID3A,CHD4,CREM,MEF2A,RAD21,SMARCA5	CB	NOT
chr2	127415696	127416459	9	CHD4,CTCF,MEF2A,RAD21,RELB,SKIL,SMC3,SOX8,TRIM28	CB	NOT
chr2	127479249	127479583	2	CTCF,RAD21	CB	NOT
chr2	127526186	127527192	72	ARID1B,ARID3A,ARNT,ASH1L,ASH2L,ATF7,BRCA1,BRD4,CC2D1A,CHD4,CLOCK,CREB1,CREM,CTCF,DPF2,EGR1,EHMT2,EWSR1,FOXK2,GABPB1,GATAD2A,GATAD2B,GMEB1,HCFC1,HNRNPK,KAT2B,KDM4A,KLF5,MAZ,MEF2A,MEIS2,NCOA2,NCOR1,NEUROD1,NFIB,NFIC,NONO,NR2F1,NR2F2,NR3C1,NRF1,PKNOX1,Pol2,RAD21,RB1,RELB,SIN3A,SIN3B,SIX4,SKIL,SMARCA5,SMC3,SOX8,SP1,SP4,SREBF2,SRF,TRIM28,YBX1,YBX3,YY1,ZEB1,ZFP91,ZHX1,ZKSCAN1,ZNF143,ZNF207,ZNF24,ZNF318,ZNF384,ZNF407,ZNF592	CB	HOT
chr2	127591429	127591918	2	CTCF,SMC3	CB	NOT
chr2	127649661	127650150	2	CTCF,SMC3	CB	NOT
chr2	127695298	127696202	2	EWSR1,SMC3	CB	NOT
chr2	127701036	127702198	57	ARID1B,ARID3A,ARNT,ASCL1,ASH1L,ASH2L,ATF7,BCL11A,BMI1,BRD4,CC2D1A,CHD4,CLOCK,CREB1,EGR1,EWSR1,EZH2,GABPB1,GATAD2A,GMEB1,HNRNPK,KAT2B,KDM4A,MAZ,MEF2A,MEIS2,NEUROD1,NFIB,NFIC,NONO,PKNOX1,Pol2,RAD21,RB1,RELB,SIN3A,SIN3B,SKIL,SMARCA5,SMC3,SOX8,SP1,SP4,SREBF2,SRF,TDP43,TRIM28,YY1,ZEB1,ZEB2,ZFP91,ZHX1,ZKSCAN1,ZNF143,ZNF207,ZNF407,ZNF592	CB	HOT
chr2	127810806	127811696	82	ARID1B,ARID3A,ARNT,ASH1L,ASH2L,ATF7,BCL11A,BHLHE40,BHLHE41,BMI1,BRCA1,BRD4,CC2D1A,CHD4,CLOCK,CREB1,CREM,CTCF,DEAF1,DPF2,EGR1,EWSR1,EZH2,FOXK2,GABPB1,GATA4,GATAD2A,GATAD2B,GMEB1,HCFC1,HNRNPK,KAT2B,KDM4A,KLF5,MAZ,MEF2A,MEIS2,MITF,NCOA2,NCOR1,NEUROD1,NFIB,NFIC,NONO,NR2F1,NR2F2,NR3C1,NRF1,PKNOX1,Pol2,RAD21,RB1,RELB,REST,SIN3B,SIX4,SKIL,SMARCA5,SMC3,SOX8,SP1,SP4,SREBF2,SRF,TBR1,TDP43,TRIM28,YBX1,YBX3,YY1,ZEB1,ZEB2,ZFP91,ZHX1,ZKSCAN1,ZNF143,ZNF207,ZNF24,ZNF318,ZNF384,ZNF407,ZNF592	CB	HOT
chr2	127857209	127858911	36	ARID1B,ARID3A,ARNT,ASH1L,BMI1,BRCA1,BRD4,CHD4,CREB1,CTCF,EWSR1,GABPB1,GMEB1,KAT2B,MAZ,MEF2A,NEUROD1,NFIB,NFIC,NONO,NR2F1,NR2F2,NRF1,RAD21,RELB,SIN3A,SKIL,SMC3,SP1,SP4,SREBF2,TRIM28,YY1,ZEB1,ZHX1,ZNF143	CB	NOT
chr2	127886145	127887537	35	ARID1B,ARID3A,ARNT,ASH2L,BRCA1,BRD4,CHD4,CLOCK,CTCF,DEAF1,EWSR1,GABPB1,GMEB1,HCFC1,KDM4A,MEF2A,MEIS2,NCOA2,NEUROD1,NFIC,NONO,Pol2,RB1,SIN3B,SKIL,SMC3,SP1,SP4,SREBF2,TRIM28,YY1,ZEB1,ZFP91,ZHX1,ZNF143	CB	NOT
chr2	127901488	127902290	5	CHD4,GMEB1,SMC3,TRIM28,ZHX1	CB	NOT
chr2	127922300	127922969	1	NFIC	CB	NOT
chr2	127940439	127941218	20	ARID1B,ARID3A,BCL11A,CHD4,CLOCK,CREM,DPF2,EWSR1,FOXK2,GMEB1,HNRNPK,KAT2B,NEUROD1,Pol2,RAD21,RELB,SMC3,TRIM28,YY1,ZHX1	CB	NOT
chr2	127941380	127941955	7	NEUROD1,RELB,SKIL,SMC3,SOX8,TRIM28,YY1	CB	NOT
chr2	127953089	127953953	14	ARID3A,ARNT,CHD4,GMEB1,HNRNPK,MEF2A,NONO,RAD21,SIN3B,SMARCA5,SMC3,SP4,ZFP91,ZNF207	CB	NOT
chr2	127985682	127986171	1	SMC3	CB	NOT
chr2	128026972	128028660	69	ARID1B,ARID3A,ARNT,ASH1L,ASH2L,ATF7,BCL11A,BMI1,BRCA1,BRD4,CLOCK,CREB1,CREM,CTCF,DEAF1,DPF2,EGR1,EWSR1,EZH2,FOXK2,GABPB1,GATA4,GATAD2A,GMEB1,HCFC1,HNRNPK,KAT2B,KDM4A,KLF5,MAZ,MEF2A,MEIS2,NCOA2,NCOR1,NEUROD1,NFIB,NFIC,NONO,NR2F2,NR3C1,NRF1,PKNOX1,Pol2,RAD21,RB1,RELB,REST,SIN3A,SIN3B,SKIL,SMARCA5,SMC3,SP1,SP4,SRF,TCF12,TRIM28,YBX1,YBX3,YY1,ZEB1,ZFP91,ZHX1,ZNF143,ZNF207,ZNF24,ZNF318,ZNF384,ZNF407	CB	HOT
chr2	128062890	128063966	46	ARID1B,ARID3A,ARNT,ASH2L,ATF7,BCL11A,BRCA1,CC2D1A,CHD4,CLOCK,CTCF,EWSR1,GATA4,GATAD2A,GMEB1,KAT2B,KDM4A,MAZ,MEF2A,NCOA2,NEUROD1,NFIB,NFIC,NONO,NR3C1,Pol2,RAD21,RB1,RELB,SIN3B,SIX4,SKIL,SMARCA5,SMC3,SOX8,SP4,TCF12,TRIM28,YY1,ZEB1,ZFP91,ZHX1,ZNF143,ZNF207,ZNF318,ZNF384	CB	NOT
chr2	128090745	128091628	78	ARID1B,ARID3A,ARNT,ASCL1,ASH1L,ASH2L,ATF7,BCL11A,BHLHE40,BMI1,BRCA1,BRD4,CC2D1A,CHD4,CLOCK,CREB1,CREM,CTCF,DPF2,EWSR1,EZH2,FOXK2,GABPB1,GATA4,GATAD2A,GATAD2B,GMEB1,HCFC1,HNRNPK,KAT2B,KDM4A,KLF5,MAZ,MEF2A,MEIS2,NCOA2,NCOR1,NEUROD1,NFIB,NFIC,NONO,NR2F1,NR2F2,NR3C1,PKNOX1,Pol2,RAD21,RB1,RELB,REST,SIN3A,SIN3B,SIX4,SKIL,SMARCA5,SMC3,SOX8,SP1,SP4,SREBF2,SRF,TBR1,TDP43,TRIM28,YBX3,YY1,ZEB1,ZEB2,ZFP91,ZHX1,ZNF143,ZNF207,ZNF24,ZNF318,ZNF384,ZNF407,ZNF592,ZSCAN29	CB	HOT
chr2	128172030	128172709	1	CTCF	CB	NOT
chr2	128179151	128179640	3	CTCF,RAD21,SMC3	CB	NOT
chr2	128232110	128232773	1	PKNOX1	CB	NOT
chr2	128232952	128234225	59	ARID3A,ARNT,ASH1L,ASH2L,BCL11A,BMI1,BRCA1,BRD4,CC2D1A,CHD4,CLOCK,CREB1,CTCF,DPF2,EWSR1,FOXK2,GATAD2A,GMEB1,HNRNPK,KAT2B,KDM4A,KLF5,MAZ,MEF2A,MEIS2,NCOA2,NCOR1,NEUROD1,NFIB,NFIC,NONO,NR2F1,NR2F2,NR3C1,NRF1,PKNOX1,Pol2,RAD21,RB1,RELB,SIN3A,SIN3B,SKIL,SMARCA5,SMC3,SOX8,SP1,SP4,SREBF2,TCF12,TDP43,TRIM28,YBX1,YY1,ZEB1,ZFP91,ZHX1,ZNF207,ZNF384	CB	HOT
chr2	128236962	128237631	2	NFIC,SOX8	CB	NOT
chr2	128260607	128261096	1	SMC3	CB	NOT
chr2	128261520	128262401	8	NEUROD1,NONO,RAD21,RELB,SMC3,SP1,TDP43,TRIM28	CB	NOT
chr2	128270655	128271230	1	SKIL	CB	NOT
chr2	128282139	128283141	43	ARID1B,ARID3A,ARNT,ASH1L,ASH2L,BMI1,BRCA1,CC2D1A,CHD4,CLOCK,DPF2,EGR1,EWSR1,FOXK2,GATAD2A,GMEB1,HNRNPK,KAT2B,KDM4A,MEF2A,MEIS2,NCOA2,NCOR1,NEUROD1,NFIB,NFIC,NONO,Pol2,RAD21,RB1,RELB,SIN3B,SKIL,SMARCA5,SMC3,SOX8,SREBF2,TDP43,TRIM28,YY1,ZFP91,ZHX1,ZNF407	CB	NOT
chr2	128287415	128288346	11	ARID3A,BRD4,GMEB1,MAZ,NEUROD1,Pol2,RAD21,RB1,SMC3,TRIM28,ZNF207	CB	NOT
chr2	128292857	128294208	65	ARID1B,ARID3A,ARNT,ASH1L,ASH2L,ATF7,BCL11A,BMI1,BRCA1,BRD4,CC2D1A,CHD4,CLOCK,CREM,CTCF,DEAF1,DPF2,EWSR1,EZH2,FOXK2,GATAD2A,GATAD2B,GMEB1,HNRNPK,KAT2B,KDM4A,MAZ,MEF2A,MEIS2,NCOA2,NEUROD1,NFIB,NFIC,NONO,NR2F1,NR2F2,NRF1,PKNOX1,Pol2,RAD21,RB1,RELB,SIN3A,SIN3B,SIX4,SKIL,SMARCA5,SMC3,SOX8,SP1,SP4,SREBF2,SRF,TCF12,TDP43,TRIM28,YY1,ZEB1,ZFP91,ZHX1,ZNF143,ZNF207,ZNF24,ZNF318,ZNF407	CB	HOT
chr2	128299342	128300580	2	ARNT,SMC3	CB	NOT
chr2	128305894	128307083	3	NONO,NR2F2,SMC3	CB	NOT
chr2	128308203	128308518	1	RELB	CB	NOT
chr2	128309282	128309585	1	SIN3A	CB	NOT
chr2	128311552	128312390	59	ARID1B,ARID3A,ARNT,ASH1L,ATF7,BCL11A,BMI1,BRCA1,BRD4,CHD4,CLOCK,CTCF,DPF2,EGR1,EWSR1,FOXK2,GATA4,GATAD2A,GATAD2B,GMEB1,HNRNPK,KAT2B,MAZ,MEF2A,MEIS2,NCOA2,NCOR1,NEUROD1,NFIB,NFIC,NONO,NR2F1,NR2F2,PKNOX1,Pol2,RAD21,RB1,RELB,REST,SIN3A,SIN3B,SKIL,SMARCA5,SMC3,SOX8,SP1,SP4,SREBF2,SRF,TDP43,TRIM28,YY1,ZEB2,ZFP91,ZHX1,ZKSCAN1,ZNF207,ZNF24,ZNF318	CB	HOT
chr2	128314217	128314600	2	GMEB1,SMC3	CB	NOT
chr2	128314945	128316421	12	ARNT,CHD4,CTCF,MAZ,NFIB,NFIC,RELB,SKIL,SMC3,SREBF2,ZFP91,ZNF207	CB	NOT
chr2	128316641	128317130	1	SMC3	CB	NOT
chr2	128317341	128318010	1	EWSR1	CB	NOT
chr2	128318550	128319385	16	ARNT,BRCA1,BRD4,CHD4,CTCF,EWSR1,MAZ,NEUROD1,NONO,RAD21,SKIL,SMC3,SP4,TRIM28,YBX1,ZEB1	CB	NOT
chr2	128320937	128322534	38	ARID3A,ARNT,ASH2L,BMI1,BRCA1,BRD4,CHD4,CTCF,DEAF1,EGR1,EWSR1,GMEB1,HNRNPK,KAT2B,MAZ,MEF2A,NCOA2,NEUROD1,NFIC,NONO,RAD21,RELB,SIN3A,SKIL,SMC3,SOX8,SP1,SP4,SREBF2,TBR1,TRIM28,YBX1,YY1,ZEB1,ZFP91,ZHX1,ZNF207,ZNF384	CB	NOT
chr2	128325454	128326554	4	CTCF,RAD21,SMC3,YY1	CB	NOT
chr2	128347515	128348866	15	ARID3A,ARNT,ASH2L,BRD4,CHD4,MEIS2,NFIB,NFIC,NONO,NR3C1,SIN3A,SKIL,SMC3,SRF,ZFP91	CB	NOT
chr2	128376869	128377707	7	ARID3A,ARNT,CTCF,NEUROD1,RAD21,RELB,SMC3	CB	NOT
chr2	128394171	128394934	15	CHD4,GMEB1,NCOA2,NEUROD1,NFIB,NONO,NR2F2,Pol2,RAD21,RELB,SMC3,TRIM28,YY1,ZHX1,ZNF207	CB	NOT
chr2	128420730	128421219	1	SMC3	CB	NOT
chr2	128435829	128437075	53	ARID1B,ARID3A,ARNT,ASH1L,ATF7,BCL11A,BMI1,BRCA1,BRD4,CHD4,CLOCK,CTCF,DPF2,EWSR1,GATAD2A,GATAD2B,GMEB1,HNRNPK,KAT2B,KDM4A,MAZ,MEF2A,NCOA2,NEUROD1,NFIB,NFIC,NONO,NR2F2,NR3C1,PKNOX1,Pol2,RAD21,RB1,RELB,SIN3B,SKIL,SMARCA5,SMC3,SOX8,SP4,SREBF2,SRF,TCF12,TDP43,TRIM28,YBX1,YY1,ZEB1,ZFP91,ZHX1,ZNF207,ZNF24,ZNF407	CB	NOT
chr2	128444112	128444930	4	ARID3A,NONO,RB1,SMC3	CB	NOT
chr2	128466109	128466961	17	ARNT,BRD4,CHD4,GMEB1,MAZ,NEUROD1,NFIB,NONO,NR2F2,Pol2,RAD21,RB1,SMC3,TRIM28,YY1,ZFP91,ZHX1	CB	NOT
chr2	128472622	128474143	15	ARID3A,ARNT,CHD4,GMEB1,NEUROD1,NFIC,NR2F2,RAD21,RB1,RELB,SMC3,SP4,TRIM28,ZFP91,ZHX1	CB	NOT
chr2	128494300	128495304	8	MEF2A,NONO,RELB,SKIL,SMC3,TRIM28,YY1,ZHX1	CB	NOT
chr2	128504508	128504997	1	SMC3	CB	NOT
chr2	128505114	128505603	6	GMEB1,NEUROD1,RAD21,RELB,SMC3,TRIM28	CB	NOT
chr2	128512273	128513335	74	ARID1B,ARID3A,ARNT,ASH1L,ASH2L,ATF7,BCL11A,BMI1,BRCA1,BRD4,CC2D1A,CHD4,CLOCK,CREB1,CREM,CTCF,DPF2,EGR1,EWSR1,FOXK2,GABPB1,GATAD2A,GATAD2B,GMEB1,HNRNPK,KAT2B,KDM4A,KLF5,MAZ,MEF2A,MEIS2,NCOA2,NCOR1,NEUROD1,NFIB,NFIC,NONO,NR2F1,NR2F2,NR3C1,PKNOX1,Pol2,RAD21,RB1,RELB,REST,SIN3A,SIN3B,SIX4,SKIL,SMARCA5,SMC3,SOX8,SP1,SP4,SREBF2,SRF,TBR1,TCF12,TDP43,TRIM28,YBX1,YBX3,YY1,ZEB1,ZFP91,ZHX1,ZKSCAN1,ZNF143,ZNF207,ZNF24,ZNF318,ZNF407,ZSCAN29	CB	HOT
chr2	128531894	128532173	1	RAD21	CB	NOT
chr2	128563124	128563768	7	ARID3A,Pol2,RAD21,RB1,RELB,SMC3,TRIM28	CB	NOT
chr2	128607690	128608431	2	SMC3,ZHX1	CB	NOT
chr2	128613822	128614285	1	ATF7	CB	NOT
chr2	128628103	128628798	22	ARID3A,ARNT,ASH1L,BRD4,CHD4,GMEB1,KAT2B,MAZ,NCOA2,NEUROD1,NFIC,NONO,NR2F2,Pol2,RAD21,RB1,RELB,SIN3B,SKIL,SMC3,TRIM28,ZNF207	CB	NOT
chr2	128638781	128639104	1	ZNF207	CB	NOT
chr2	128664160	128664435	1	HNRNPK	CB	NOT
chr2	128734895	128735430	1	NR2F1	CB	NOT
chr2	128735848	128737154	27	ARID3A,ARNT,BMI1,BRCA1,CHD4,CTCF,EWSR1,GMEB1,HNRNPK,NONO,RAD21,RB1,RELB,SKIL,SMARCA5,SMC3,SOX8,SP1,SREBF2,TRIM28,YY1,ZEB1,ZFP91,ZHX1,ZNF207,ZNF24,ZSCAN29	CB	NOT
chr2	128737262	128737541	1	RAD21	CB	NOT
chr2	128755238	128755917	1	CTCF	CB	NOT
chr2	128820386	128820875	1	SMC3	CB	NOT
chr2	128832806	128833655	29	ARID3A,ARNT,ASH1L,ASH2L,BMI1,CHD4,CLOCK,CTCF,GMEB1,KAT2B,MEF2A,MEIS2,NEUROD1,NFIC,NONO,Pol2,RAD21,RELB,SMARCA5,SMC3,SOX8,TCF12,TRIM28,YBX1,YY1,ZFP91,ZHX1,ZNF207,ZNF318	CB	NOT
chr2	128915608	128916277	2	NFIB,NFIC	CB	NOT
chr2	129070709	129071043	1	NFIC	CB	NOT
chr2	129233943	129234432	3	CTCF,RAD21,SMC3	CB	NOT
chr2	129296818	129297487	1	NFIC	CB	NOT
chr2	129397116	129397605	3	CTCF,RAD21,SMC3	CB	NOT
chr2	129428205	129428895	2	Pol2,SMC3	CB	NOT
chr2	129430142	129430417	1	GATA4	CB	NOT
chr2	129673250	129673617	1	NFIC	CB	NOT
chr2	129877223	129879166	16	BRCA1,CHD4,EWSR1,GABPB1,MAZ,MEF2A,NEUROD1,SKIL,SMARCA5,SMC3,SOX8,SP1,SP4,SREBF2,TRIM28,ZFP91	CB	NOT
chr2	129914818	129915237	1	RB1	CB	NOT
chr2	129923812	129924182	3	CTCF,RAD21,SMC3	CB	NOT
chr2	130144864	130145353	2	SMC3,TRIM28	CB	NOT
chr2	130151982	130152570	5	GMEB1,SKIL,SMC3,TRIM28,ZNF207	CB	NOT
chr2	130155742	130156747	24	ARID3A,ARNT,ASH2L,CHD4,CLOCK,CTCF,EWSR1,KAT2B,KDM4A,MAZ,NCOA2,NFIC,NONO,RAD21,RB1,SKIL,SMARCA5,SMC3,SOX8,SP1,TRIM28,YY1,ZHX1,ZNF318	CB	NOT
chr2	130181352	130182457	74	ARID1B,ARID3A,ARNT,ASH1L,ASH2L,ATF7,BCL11A,BHLHE40,BMI1,BRCA1,BRD4,CC2D1A,CHD4,CLOCK,CREB1,CREM,CTCF,DPF2,EGR1,EWSR1,EZH2,FOXK2,GABPB1,GATA4,GATAD2A,GMEB1,HCFC1,HNRNPK,KAT2B,KDM4A,KLF5,MAZ,MEF2A,NCOA2,NCOR1,NEUROD1,NFIB,NFIC,NONO,NR2F1,NR2F2,NRF1,PKNOX1,Pol2,RAD21,RB1,RELB,SIN3A,SIN3B,SIRT1,SIX4,SKIL,SMARCA5,SMC3,SOX8,SP1,SP4,SREBF2,SRF,TBR1,TDP43,TRIM28,YBX1,YBX3,YY1,ZEB1,ZFP91,ZHX1,ZKSCAN1,ZNF143,ZNF207,ZNF318,ZNF407,ZNF592	CB	HOT
chr2	130183193	130184441	7	ARID3A,ARNT,CHD4,EWSR1,GMEB1,Pol2,SMC3	CB	NOT
chr2	130332540	130332929	3	CTCF,RAD21,SMC3	CB	NOT
chr2	130336885	130337781	51	ARID1B,ARID3A,ARNT,ASH1L,BRCA1,BRD4,CC2D1A,CHD4,CLOCK,CREB1,CREM,DEAF1,EWSR1,GATAD2A,GATAD2B,GMEB1,KAT2B,KDM4A,MAZ,MEF2A,MEIS2,NCOR1,NEUROD1,NFIB,NONO,NR2F2,Pol2,RAD21,RB1,RELB,REST,SIN3A,SIN3B,SKIL,SMARCA5,SMC3,SOX8,SP1,SREBF2,SRF,TDP43,TRIM28,YBX1,YY1,ZEB1,ZFP91,ZHX1,ZNF143,ZNF207,ZNF384,ZNF407	CB	NOT
chr2	130341872	130343198	68	ARID1B,ARID3A,ARNT,ASCL1,ASH1L,ASH2L,ATF7,BCL11A,BRCA1,BRD4,CC2D1A,CHD4,CLOCK,CREB1,CREM,CTCF,DPF2,EGR1,EWSR1,EZH2,FOXK2,GABPB1,GATA4,GATAD2A,GMEB1,HCFC1,HNRNPK,KAT2B,KDM4A,KLF5,MAZ,MEF2A,MEIS2,NCOA2,NCOR1,NEUROD1,NFIB,NFIC,NONO,NR2F1,NR2F2,PKNOX1,Pol2,RAD21,RB1,RELB,REST,SIN3A,SIN3B,SKIL,SMARCA5,SMC3,SOX8,SP1,SP4,TBR1,TDP43,TRIM28,YBX1,YY1,ZEB1,ZFP91,ZHX1,ZKSCAN1,ZNF143,ZNF207,ZNF318,ZNF407	CB	HOT
chr2	130355575	130356777	23	ARID1B,ARNT,BMI1,BRD4,CLOCK,CTCF,EGR1,EWSR1,GABPB1,MAZ,NEUROD1,NONO,Pol2,RAD21,SIN3A,SIN3B,SMC3,SOX8,SP1,SP4,TRIM28,YBX1,YY1	CB	NOT
chr2	130371709	130373054	52	ARID1B,ARID3A,ARNT,ASH1L,ASH2L,BCL11A,BMI1,BRD4,CHD4,CREM,CTCF,DEAF1,EGR1,EWSR1,EZH2,FOXK2,GABPB1,GATA4,GMEB1,MAZ,MEF2A,MEIS2,NCOR1,NEUROD1,NFIB,NONO,NR2F2,PKNOX1,Pol2,RAD21,RB1,RELB,SIN3A,SIN3B,SKIL,SMC3,SOX8,SP1,SP4,TAF1,TDP43,TRIM28,YBX1,YY1,ZEB1,ZEB2,ZFP91,ZHX1,ZKSCAN1,ZNF143,ZNF207,ZNF407	CB	NOT
chr2	130391047	130392225	54	ARID1B,ARID3A,ARNT,ASH1L,ASH2L,ATF7,BCL11A,BRCA1,BRD4,CC2D1A,CHD4,CLOCK,CTCF,DEAF1,DPF2,EED,EGR1,EWSR1,EZH2,GABPB1,GATA4,GMEB1,HNRNPK,KAT2B,KDM4A,MAZ,MEF2A,NCOA2,NFIB,NONO,NR3C1,NRF1,PKNOX1,Pol2,RAD21,RB1,RELB,SIN3A,SIN3B,SKIL,SMC3,SOX8,SP1,SP4,TDP43,TRIM28,YBX1,YY1,ZEB1,ZFP91,ZHX1,ZNF318,ZNF407,ZNF592	CB	NOT
chr2	130427408	130428227	15	ARID3A,ARNT,BMI1,BRD4,CHD4,CTCF,GMEB1,MEF2A,NONO,RAD21,RB1,SMC3,TRIM28,YY1,ZNF207	CB	NOT
chr2	130664482	130665184	2	NEUROD1,SMC3	CB	NOT
chr2	130693319	130694074	24	ARID3A,ARNT,CHD4,CTCF,GMEB1,HNRNPK,MEF2A,NEUROD1,NFIB,NONO,Pol2,RAD21,RB1,RELB,SIN3B,SKIL,SMARCA5,SMC3,SREBF2,TDP43,TRIM28,ZFP91,ZHX1,ZNF207	CB	NOT
chr2	130727252	130728017	22	ARID1B,ARID3A,ARNT,ASH2L,CC2D1A,CHD4,CLOCK,CREB1,DPF2,EWSR1,KAT2B,NEUROD1,NFIC,NONO,NR2F2,Pol2,RAD21,SMC3,SOX8,SP4,TRIM28,ZNF592	CB	NOT
chr2	130728522	130729906	56	ARID1B,ARID3A,ARNT,ASH1L,ASH2L,BCL11A,BHLHE41,BMI1,BRCA1,BRD4,CC2D1A,CHD4,CLOCK,CREM,DPF2,EHMT2,EWSR1,FOXK2,GABPB1,GATAD2B,GMEB1,KAT2B,KDM4A,MAZ,MEF2A,NCOA2,NEUROD1,NFIB,NFIC,NONO,NR2F2,Pol2,RAD21,RB1,RELB,SIN3A,SIN3B,SIX4,SKIL,SMARCA5,SMC3,SOX8,SP1,SREBF2,SRF,TDP43,TRIM28,YY1,ZEB1,ZEB2,ZFP91,ZHX1,ZNF143,ZNF207,ZNF24,ZNF407	CB	HOT
chr2	130744343	130745098	2	NONO,ZEB1	CB	NOT
chr2	130747438	130748101	1	PKNOX1	CB	NOT
chr2	130754986	130756209	22	ARID3A,ARNT,BRD4,CHD4,EWSR1,GMEB1,HNRNPK,KAT2B,NEUROD1,NONO,Pol2,RAD21,RB1,RELB,SKIL,SMC3,SOX8,TRIM28,YY1,ZEB1,ZFP91,ZNF207	CB	NOT
chr2	130756210	130757214	5	ARNT,CTCF,GATAD2A,SMC3,ZFP91	CB	NOT
chr2	130757253	130757608	1	YY1	CB	NOT
chr2	130759766	130761765	35	ARID3A,ARNT,ASH1L,BCL11A,BRD4,CHD4,CLOCK,EWSR1,GATAD2A,GMEB1,HNRNPK,MEIS2,NCOR1,NEUROD1,NFIB,NFIC,NONO,NR2F2,Pol2,RAD21,RB1,RELB,SIX4,SKIL,SMC3,SOX8,SRF,TCF12,TRIM28,YY1,ZFP91,ZHX1,ZKSCAN1,ZNF207,ZNF407	CB	NOT
chr2	130762541	130763030	3	GMEB1,SMC3,TRIM28	CB	NOT
chr2	130763461	130764800	5	ARID3A,NONO,RB1,RELB,SMC3	CB	NOT
chr2	130766823	130767614	44	ARID1B,ARID3A,ARNT,ASH1L,ASH2L,BRCA1,BRD4,CC2D1A,CHD4,CLOCK,DPF2,EWSR1,GMEB1,HNRNPK,KAT2B,NCOA2,NCOR1,NEUROD1,NFIC,NONO,NR2F1,NR2F2,PKNOX1,Pol2,RAD21,RB1,RELB,SIN3A,SIX4,SKIL,SMC3,SOX8,SP1,SREBF2,SRF,TCF12,TDP43,TRIM28,YY1,ZEB1,ZFP91,ZNF207,ZNF318,ZNF407	CB	NOT
chr2	130768047	130768805	1	SMC3	CB	NOT
chr2	130776369	130777134	27	ARID3A,ARNT,CHD4,CTCF,EWSR1,FOXK2,GATAD2A,GMEB1,HNRNPK,MEF2A,NEUROD1,NFIC,NONO,Pol2,RAD21,RELB,SIN3B,SKIL,SMARCA5,SMC3,SOX8,SREBF2,TRIM28,ZFP91,ZHX1,ZNF207,ZNF24	CB	NOT
chr2	130797350	130798541	27	ARID3A,ASH1L,BMI1,BRCA1,CC2D1A,CHD4,CLOCK,CTCF,GATAD2A,KDM4A,MEF2A,MEIS2,NONO,Pol2,RAD21,RELB,SIN3B,SKIL,SMARCA5,SMC3,SOX8,TRIM28,YBX1,YY1,ZEB1,ZFP91,ZNF207	CB	NOT
chr2	130798542	130799453	5	CHD4,NEUROD1,NFIB,SMC3,TRIM28	CB	NOT
chr2	130873653	130874132	6	CTCF,KDM4A,RAD21,SMARCA5,SMC3,TRIM28	CB	NOT
chr2	130920167	130920986	8	ARNT,CHD4,CTCF,NONO,RAD21,SMARCA5,SMC3,ZFP91	CB	NOT
chr2	130963225	130965224	15	ARID3A,ARNT,ATF7,CHD4,CTCF,MAZ,MEF2A,NEUROD1,NONO,NR2F2,RAD21,SMC3,SREBF2,YY1,ZFP91	CB	NOT
chr2	130987835	130988590	8	CLOCK,NCOA2,NCOR1,NEUROD1,NONO,RAD21,RELB,SMC3	CB	NOT
chr2	131011477	131011800	1	ZNF207	CB	NOT
chr2	131012548	131013217	1	NFIC	CB	NOT
chr2	131030203	131031023	6	ARNT,CHD4,DPF2,GMEB1,RAD21,SMC3	CB	NOT
chr2	131033931	131034390	1	ZNF407	CB	NOT
chr2	131034505	131035260	1	NONO	CB	NOT
chr2	131039487	131039976	1	SMC3	CB	NOT
chr2	131046716	131047515	11	ARID3A,CHD4,GMEB1,NFIB,NONO,Pol2,RAD21,RELB,SMC3,TRIM28,ZFP91	CB	NOT
chr2	131067461	131067858	2	NFIB,NFIC	CB	NOT
chr2	131092926	131094102	42	ARID1B,ARID3A,ARNT,BRCA1,BRD4,CHD4,CTCF,DEAF1,EWSR1,GABPB1,GATA4,GMEB1,HNRNPK,KAT2B,MEIS2,NCOA2,NCOR1,NEUROD1,NFIB,NFIC,NONO,NR2F2,NR3C1,NRF1,Pol2,RAD21,RELB,SIN3A,SIN3B,SKIL,SMC3,SP1,SP4,SREBF2,TDP43,TRIM28,YBX1,YY1,ZEB1,ZFP91,ZHX1,ZNF407	CB	NOT
chr2	131104647	131105823	64	ARID3A,ARNT,ASH2L,ATF7,BCL11A,BMI1,BRCA1,BRD4,CC2D1A,CHD4,CLOCK,CREB1,CREM,CTCF,DEAF1,EGR1,EWSR1,FOXK2,GABPB1,GATA4,GATAD2A,GMEB1,HCFC1,HNRNPK,KAT2B,KDM4A,KLF5,MAZ,MEF2A,MEIS2,NCOA2,NCOR1,NEUROD1,NFIC,NONO,NR2F2,NRF1,Pol2,RAD21,RB1,RELB,SIN3A,SIN3B,SKIL,SMARCA5,SMC3,SOX8,SP1,SP4,SREBF2,TAF1,TBR1,TDP43,TRIM28,YBX1,YY1,ZEB1,ZFP91,ZHX1,ZNF143,ZNF318,ZNF384,ZNF407,ZNF592	CB	HOT
chr2	131125348	131125700	2	NFIB,NFIC	CB	NOT
chr2	131130782	131131601	2	ARNT,SMC3	CB	NOT
chr2	131148146	131149328	51	ARID1B,ARID3A,ARNT,ASH1L,ATF7,BCL11A,BRCA1,BRD4,CHD4,CREB1,CREM,CTCF,DPF2,EWSR1,EZH2,FOXK2,GATAD2A,GMEB1,HNRNPK,KAT2B,MAZ,MEF2A,NCOR1,NEUROD1,NFIB,NFIC,NONO,NR2F2,PKNOX1,Pol2,RAD21,RELB,SIN3A,SIN3B,SIX4,SKIL,SMARCA5,SMC3,SOX8,SP1,SREBF2,TCF12,TDP43,TRIM28,YY1,ZEB1,ZFP91,ZHX1,ZNF207,ZNF318,ZNF407	CB	NOT
chr2	131153955	131154621	5	CTCF,RAD21,RB1,SMC3,ZEB1	CB	NOT
chr2	131335192	131335871	1	CTCF	CB	NOT
chr2	131413125	131413604	3	CTCF,RAD21,SMARCA5	CB	NOT
chr2	131490916	131491838	3	GMEB1,NR2F2,SMC3	CB	NOT
chr2	131492533	131493431	76	ARID1B,ARID3A,ARNT,ASH1L,ASH2L,ATF7,BCL11A,BHLHE40,BHLHE41,BMI1,BRCA1,BRD4,CC2D1A,CHD4,CLOCK,CREB1,CREM,CTCF,DEAF1,DPF2,EGR1,EWSR1,EZH2,FOXK2,GABPB1,GATA4,GATAD2A,GMEB1,HCFC1,HNRNPK,KAT2B,KDM4A,KLF5,MAZ,MEF2A,MEIS2,NCOA2,NCOR1,NEUROD1,NFIB,NFIC,NONO,NR2F1,NR2F2,NR3C1,NRF1,Pol2,RAD21,RELB,REST,SIN3B,SIRT1,SIX4,SKIL,SMARCA5,SMC3,SOX8,SP1,SP4,SREBF2,SRF,TBR1,TDP43,TRIM28,YBX3,YY1,ZEB1,ZFP91,ZHX1,ZKSCAN1,ZNF143,ZNF207,ZNF318,ZNF384,ZNF407,ZNF592	CB	HOT
chr2	131516404	131517083	1	CTCF	CB	NOT
chr2	131520479	131520968	1	SMC3	CB	NOT
chr2	131527740	131527973	1	SMC3	CB	NOT
chr2	131672074	131673579	14	ARNT,BMI1,CHD4,CTCF,MAZ,MEF2A,NONO,RAD21,RB1,SKIL,SMARCA5,SMC3,SP4,TRIM28	CB	NOT
chr2	131673580	131674538	9	ARNT,BMI1,BRD4,CHD4,CTCF,MEF2A,RAD21,SMC3,TRIM28	CB	NOT
chr2	131682056	131683084	38	ARID3A,ARNT,ASH2L,BMI1,CC2D1A,CHD4,CREB1,CTCF,EWSR1,GABPB1,GMEB1,HNRNPK,KAT2B,MAZ,MEF2A,NEUROD1,NFIB,NFIC,NONO,NR2F1,NR2F2,Pol2,RAD21,RB1,RELB,SIN3A,SKIL,SMARCA5,SMC3,SOX8,SP1,TRIM28,YBX1,YY1,ZFP91,ZHX1,ZNF407,ZNF592	CB	NOT
chr2	131801758	131802131	2	CTCF,SMC3	CB	NOT
chr2	132146782	132147169	2	CTCF,RAD21	CB	NOT
chr2	132268366	132269045	3	CTCF,RAD21,SMC3	CB	NOT
chr2	132304456	132305055	8	ARID3A,GMEB1,NRF1,RB1,SMC3,TRIM28,ZNF143,ZNF407	CB	NOT
chr2	132346900	132347901	36	ARID3A,ARNT,ATF7,BMI1,BRCA1,CHD4,CLOCK,CREB1,CREM,DPF2,EWSR1,GABPB1,GMEB1,HCFC1,KAT2B,NFIC,NONO,Pol2,RAD21,RB1,RELB,REST,SKIL,SMARCA5,SMC3,SOX8,SP1,SP4,SREBF2,TRIM28,ZEB1,ZFP91,ZHX1,ZNF143,ZNF207,ZNF407	CB	NOT
chr2	132348857	132349716	13	ARID3A,ARNT,ASH2L,CHD4,CTCF,GABPB1,GMEB1,NONO,RAD21,SMARCA5,SMC3,TRIM28,ZFP91	CB	NOT
chr2	132351719	132351994	1	HNRNPK	CB	NOT
chr2	132352295	132353116	46	ARID1B,ARID3A,ARNT,ASH2L,BMI1,BRCA1,BRD4,CC2D1A,CHD4,CTCF,DPF2,EWSR1,GATA4,GATAD2B,GMEB1,KAT2B,KLF5,MAZ,MEF2A,MEIS2,NEUROD1,NONO,NR2F2,NRF1,Pol2,RAD21,RB1,RELB,SIN3B,SKIL,SMARCA5,SMC3,SOX8,SP1,SREBF2,TDP43,TRIM28,YBX1,YY1,ZEB1,ZFP91,ZHX1,ZKSCAN1,ZNF143,ZNF207,ZNF407	CB	NOT
chr2	132353238	132354108	19	ARID3A,ARNT,BRCA1,BRD4,EWSR1,GATA4,HNRNPK,NFIC,NONO,Pol2,RB1,RELB,SIN3B,SKIL,SMARCA5,SMC3,TRIM28,YY1,ZEB1	CB	NOT
chr2	132496424	132497179	5	ARID3A,NONO,NR2F2,Pol2,SMC3	CB	NOT
chr2	132538102	132538771	1	NFIC	CB	NOT
chr2	132547047	132547735	3	CTCF,RAD21,SMC3	CB	NOT
chr2	132761456	132761785	1	NFIC	CB	NOT
chr2	132766641	132766889	1	NFIC	CB	NOT
chr2	133154501	133155170	1	NFIC	CB	NOT
chr2	133171254	133171933	1	CTCF	CB	NOT
chr2	133197061	133197730	1	NFIC	CB	NOT
chr2	133447359	133447634	1	HNRNPK	CB	NOT
chr2	133504386	133505055	1	NFIC	CB	NOT
chr2	133591102	133591796	3	ARID3A,NFIB,SMC3	CB	NOT
chr2	133718521	133719556	52	ARID1B,ARID3A,ARNT,ASH1L,ASH2L,ATF7,BCL11A,BMI1,BRCA1,CC2D1A,CHD4,CLOCK,CREB1,CREM,DPF2,EWSR1,FOXK2,GATAD2B,GMEB1,HCFC1,KAT2B,KDM4A,KLF5,MAZ,MEF2A,MEIS2,NCOA2,NCOR1,NEUROD1,NFIB,NFIC,NONO,PKNOX1,Pol2,RAD21,SIX4,SKIL,SMARCA5,SMC3,SOX8,SP1,SREBF2,TRIM28,YY1,ZEB1,ZFP91,ZHX1,ZKSCAN1,ZNF207,ZNF24,ZNF318,ZNF407	CB	NOT
chr2	133768044	133769053	29	ARID1B,ARID3A,ARNT,BRCA1,CC2D1A,CHD4,CLOCK,EWSR1,GMEB1,KAT2B,MEF2A,NEUROD1,NFIB,NFIC,NONO,Pol2,RAD21,RB1,RELB,SKIL,SMARCA5,SMC3,SOX8,TRIM28,YY1,ZEB1,ZFP91,ZHX1,ZNF407	CB	NOT
chr2	133774459	133775557	11	ARID3A,ATF7,CHD4,FOXK2,GMEB1,MEIS2,Pol2,SMC3,SOX8,TRIM28,ZNF207	CB	NOT
chr2	133779875	133780694	11	ARNT,CHD4,CTCF,RAD21,SKIL,SMARCA5,SMC3,TRIM28,YY1,ZFP91,ZNF207	CB	NOT
chr2	133789589	133790363	4	CHD4,MEF2A,NCOA2,NONO	CB	NOT
chr2	133802169	133802951	3	CHD4,SMC3,TRIM28	CB	NOT
chr2	133844170	133844753	5	CTCF,RAD21,SMARCA5,SMC3,ZFP91	CB	NOT
chr2	133884072	133884531	1	ZNF407	CB	NOT
chr2	133884580	133885259	2	CTCF,RAD21	CB	NOT
chr2	133886456	133887464	57	ARID1B,ARID3A,ARNT,ASH1L,ASH2L,ATF7,BCL11A,BMI1,BRCA1,BRD4,CC2D1A,CHD4,CLOCK,CREM,CTCF,DPF2,EWSR1,FOXK2,GATAD2A,GMEB1,HNRNPK,KAT2B,KDM4A,MEF2A,MEIS2,NCOA2,NEUROD1,NFIB,NFIC,NONO,NR2F2,Pol2,RAD21,RB1,RELB,SIN3A,SIN3B,SIX4,SKIL,SMARCA5,SMC3,SOX8,SP1,SREBF2,SRF,TCF12,TRIM28,YBX1,YY1,ZEB1,ZFP91,ZHX1,ZKSCAN1,ZNF207,ZNF318,ZNF384,ZNF407	CB	HOT
chr2	133986879	133987523	5	BRD4,RELB,TRIM28,ZFP91,ZHX1	CB	NOT
chr2	133988186	133988855	1	NFIC	CB	NOT
chr2	133992816	133993766	57	ARID1B,ARID3A,ARNT,ASH2L,ATF7,BCL11A,BRCA1,BRD4,CC2D1A,CHD4,CLOCK,CTCF,DPF2,EWSR1,FOXK2,GATAD2B,GMEB1,HNRNPK,KAT2B,KDM4A,KLF5,MAZ,MEF2A,MEIS2,NCOA2,NCOR1,NEUROD1,NFIB,NFIC,NONO,NR2F2,NRF1,Pol2,RAD21,RB1,RELB,SIN3B,SIX4,SKIL,SMARCA5,SMC3,SOX8,SP1,SREBF2,SRF,TCF12,TDP43,TRIM28,YBX1,YY1,ZFP91,ZHX1,ZKSCAN1,ZNF207,ZNF318,ZNF384,ZNF407	CB	HOT
chr2	134029391	134030018	27	ARID3A,ARNT,ASH1L,ASH2L,BMI1,BRD4,DPF2,GMEB1,MEF2A,NCOA2,NFIB,Pol2,RAD21,RB1,RELB,SIX4,SKIL,SMARCA5,SMC3,SOX8,SREBF2,SRF,TRIM28,YBX1,ZEB1,ZNF207,ZNF318	CB	NOT
chr2	134035812	134036575	2	ARID1B,CHD4	CB	NOT
chr2	134118106	134118877	18	ARID3A,ARNT,BRD4,CHD4,CTCF,GMEB1,NEUROD1,NFIC,NONO,RAD21,RELB,SKIL,SMARCA5,SMC3,SOX8,TRIM28,ZFP91,ZNF207	CB	NOT
chr2	134119466	134120400	50	ARID1B,ARID3A,ARNT,ASH1L,ASH2L,ATF7,BCL11A,BRCA1,BRD4,CC2D1A,CHD4,CLOCK,CTCF,DPF2,EGR1,EWSR1,EZH2,FOXK2,GATAD2A,GMEB1,HNRNPK,KDM4A,MAZ,MEF2A,NCOA2,NEUROD1,NFIC,NONO,NR2F2,Pol2,RAD21,RB1,RELB,SIN3B,SKIL,SMARCA5,SMC3,SOX8,SP1,SP4,TDP43,TRIM28,YY1,ZEB2,ZFP91,ZHX1,ZKSCAN1,ZNF207,ZNF318,ZNF407	CB	NOT
chr2	134120602	134121751	11	ARNT,CHD4,EWSR1,KAT2B,NONO,NRF1,RAD21,SKIL,SMC3,SREBF2,ZNF207	CB	NOT
chr2	134121849	134122128	1	RAD21	CB	NOT
chr2	134122416	134123235	9	ARID3A,ARNT,CHD4,CTCF,Pol2,RAD21,SMARCA5,SMC3,ZNF207	CB	NOT
chr2	134141604	134142093	1	SMC3	CB	NOT
chr2	134143877	134144822	15	ARID3A,ARNT,BRD4,CHD4,GMEB1,MEF2A,NEUROD1,NONO,RELB,SMARCA5,SMC3,TRIM28,YY1,ZFP91,ZHX1	CB	NOT
chr2	134173035	134174134	29	ARID1B,ARID3A,ARNT,ASH2L,BMI1,CHD4,CLOCK,GABPB1,GATA4,GMEB1,MEF2A,NEUROD1,NFIC,NONO,Pol2,RAD21,RB1,RELB,SKIL,SMARCA5,SMC3,SOX8,SREBF2,SRF,TRIM28,YY1,ZEB1,ZHX1,ZNF207	CB	NOT
chr2	134183589	134184078	1	SMC3	CB	NOT
chr2	134190812	134191301	2	SMC3,TRIM28	CB	NOT
chr2	134201509	134201998	1	SMC3	CB	NOT
chr2	134207627	134207912	2	CTCF,RAD21	CB	NOT
chr2	134245151	134246169	13	ARNT,CHD4,CTCF,EWSR1,GMEB1,NFIC,NONO,RAD21,SMARCA5,SMC3,TRIM28,ZHX1,ZNF207	CB	NOT
chr2	134253715	134254204	1	SMC3	CB	NOT
chr2	134259320	134260219	15	ARID1B,ARNT,CHD4,DPF2,GMEB1,NONO,PKNOX1,Pol2,RAD21,RB1,SKIL,SMARCA5,SMC3,TRIM28,ZFP91	CB	NOT
chr2	134260690	134261265	3	ASH2L,NFIB,SMC3	CB	NOT
chr2	134268068	134268747	2	CTCF,SMC3	CB	NOT
chr2	134280515	134281472	31	ARID3A,ARNT,ASH2L,BRCA1,BRD4,CC2D1A,DPF2,EWSR1,GMEB1,HNRNPK,KAT2B,MEF2A,NCOA2,NEUROD1,NFIB,NFIC,NONO,NR3C1,Pol2,RAD21,RELB,SIN3B,SIX4,SKIL,SMARCA5,SMC3,SOX8,TCF12,TRIM28,YY1,ZHX1	CB	NOT
chr2	134301344	134302299	11	ARID3A,ARNT,CHD4,NEUROD1,NFIC,Pol2,RAD21,SKIL,SMARCA5,TRIM28,ZFP91	CB	NOT
chr2	134304171	134305208	47	ARID1B,ARID3A,ARNT,ASH2L,ATF7,BCL11A,BMI1,BRCA1,BRD4,CC2D1A,CHD4,CLOCK,CTCF,DPF2,EWSR1,FOXK2,GATA4,GATAD2A,GATAD2B,GMEB1,KAT2B,MAZ,MEF2A,NCOA2,NEUROD1,NFIC,NONO,NR3C1,Pol2,RAD21,RELB,SIN3B,SKIL,SMARCA5,SMC3,SOX8,SREBF2,TCF12,TDP43,TRIM28,YY1,ZEB1,ZFP91,ZHX1,ZNF207,ZNF24,ZNF318	CB	NOT
chr2	134310515	134311334	16	ARID3A,ARNT,ASH2L,CHD4,MEIS2,NONO,NR2F2,Pol2,RAD21,SIN3A,SMC3,SOX8,TRIM28,YY1,ZHX1,ZNF207	CB	NOT
chr2	134313113	134313412	1	NEUROD1	CB	NOT
chr2	134360473	134361556	44	ARID1B,ARID3A,ARNT,ASH2L,ATF7,BRCA1,CHD4,CLOCK,CREM,EWSR1,GABPB1,GMEB1,HNRNPK,KAT2B,KDM4A,KLF5,MEF2A,MEIS2,NCOA2,NEUROD1,NFIB,NFIC,NONO,Pol2,RAD21,RB1,RELB,SIN3B,SKIL,SMARCA5,SMC3,SOX8,SREBF2,SRF,TBR1,TCF12,TRIM28,YBX1,YY1,ZEB1,ZHX1,ZNF207,ZNF318,ZNF407	CB	NOT
chr2	134369098	134369767	1	NFIC	CB	NOT
chr2	134375310	134376532	15	ARID3A,ARNT,CHD4,CTCF,NEUROD1,NONO,RAD21,SIX4,SKIL,SMARCA5,SMC3,SP1,TRIM28,ZFP91,ZHX1	CB	NOT
chr2	134411258	134412565	16	ARID3A,ARNT,CHD4,CTCF,GMEB1,NONO,Pol2,RAD21,RB1,SKIL,SMARCA5,SMC3,TRIM28,ZFP91,ZHX1,ZNF207	CB	NOT
chr2	134420088	134420924	11	ARNT,GMEB1,NEUROD1,NFIB,NFIC,Pol2,RAD21,RELB,SMC3,TRIM28,ZHX1	CB	NOT
chr2	134443750	134444239	2	RB1,SMC3	CB	NOT
chr2	134445913	134446402	1	SMC3	CB	NOT
chr2	134446601	134447090	1	SMC3	CB	NOT
chr2	134450715	134451483	28	ARID3A,ARNT,BMI1,BRCA1,BRD4,CHD4,CTCF,EWSR1,FOXK2,GATAD2A,GMEB1,MEF2A,NEUROD1,NFIB,NONO,Pol2,RAD21,RELB,SIN3B,SKIL,SMARCA5,SMC3,TBR1,TRIM28,YY1,ZFP91,ZHX1,ZNF207	CB	NOT
chr2	134458900	134459389	1	SMC3	CB	NOT
chr2	134459509	134460178	1	NFIC	CB	NOT
chr2	134460417	134461284	66	ARID1B,ARID3A,ARNT,ASH1L,ASH2L,BCL11A,BMI1,BRCA1,BRD4,CC2D1A,CHD4,CLOCK,CREB1,CREM,CTCF,DPF2,EGR1,EWSR1,FOXK2,GATAD2A,GATAD2B,GMEB1,HNRNPK,KAT2B,KDM4A,KLF5,MEF2A,MEIS2,NCOA2,NEUROD1,NFIB,NFIC,NONO,NR2F1,NR2F2,NR3C1,PKNOX1,Pol2,RAD21,RB1,RELB,REST,SIN3B,SKIL,SMARCA5,SMC3,SOX8,SP1,SREBF2,SRF,TBR1,TCF12,TDP43,TRIM28,YBX1,YBX3,YY1,ZEB1,ZFP91,ZHX1,ZNF143,ZNF207,ZNF24,ZNF318,ZNF407,ZSCAN29	CB	HOT
chr2	134463657	134464146	1	SMC3	CB	NOT
chr2	134465927	134466746	15	ARID3A,ARNT,BCL11A,CHD4,CTCF,GMEB1,NONO,Pol2,RAD21,SMARCA5,SMC3,TRIM28,ZFP91,ZHX1,ZNF207	CB	NOT
chr2	134468401	134468824	1	FOXK2	CB	NOT
chr2	134470584	134471073	1	SMC3	CB	NOT
chr2	134482828	134483317	1	SMC3	CB	NOT
chr2	134499476	134499965	1	SMC3	CB	NOT
chr2	134501225	134502044	3	ARNT,YY1,ZFP91	CB	NOT
chr2	134508198	134509017	11	ARID1B,ARNT,CHD4,GMEB1,NEUROD1,Pol2,SMARCA5,SOX8,TRIM28,ZFP91,ZNF207	CB	NOT
chr2	134522312	134523330	5	ARID1B,NFIC,RAD21,SKIL,ZHX1	CB	NOT
chr2	134536195	134536939	32	ARID1B,ARID3A,ASH2L,BRCA1,BRD4,CC2D1A,CHD4,DPF2,EWSR1,GATAD2A,GMEB1,KAT2B,MEIS2,NCOA2,NEUROD1,NFIB,NFIC,NONO,Pol2,RAD21,RB1,RELB,SKIL,SMARCA5,SMC3,SOX8,TDP43,TRIM28,YY1,ZEB1,ZKSCAN1,ZNF207	CB	NOT
chr2	134539624	134541287	6	CHD4,EWSR1,GMEB1,NFIC,SMC3,ZNF207	CB	NOT
chr2	134543598	134544558	6	CHD4,MEF2A,SKIL,TRIM28,YY1,ZFP91	CB	NOT
chr2	134553451	134554214	2	CHD4,SMC3	CB	NOT
chr2	134556821	134557576	1	NONO	CB	NOT
chr2	134558297	134560146	11	ARID3A,NFIB,NONO,RAD21,RELB,SKIL,SMARCA5,TRIM28,YY1,ZFP91,ZHX1	CB	NOT
chr2	134569083	134569542	1	ZNF407	CB	NOT
chr2	134583654	134584673	9	ARNT,CHD4,NONO,Pol2,SKIL,SMARCA5,TRIM28,YY1,ZFP91	CB	NOT
chr2	134593252	134593741	1	SMC3	CB	NOT
chr2	134594227	134595056	67	ARID1B,ARID3A,ARNT,ASH1L,ASH2L,ATF7,BCL11A,BHLHE40,BMI1,BRCA1,BRD4,CC2D1A,CHD4,CLOCK,CREM,DPF2,EED,EGR1,EWSR1,FOXK2,GATA4,GATAD2A,GATAD2B,GMEB1,HNRNPK,KAT2B,KDM4A,KLF5,MEF2A,MEIS2,NCOA2,NCOR1,NEUROD1,NFIB,NFIC,NONO,NR2F2,NR3C1,PKNOX1,Pol2,RAD21,RELB,REST,SIN3A,SIN3B,SIX4,SKIL,SMARCA5,SMC3,SOX8,SP1,SREBF2,TBR1,TDP43,TRIM28,YBX1,YY1,ZEB1,ZFP91,ZHX1,ZKSCAN1,ZNF207,ZNF24,ZNF318,ZNF384,ZNF407,ZNF592	CB	HOT
chr2	134600989	134602008	12	ARID3A,ARNT,ASH1L,EWSR1,MEF2A,SMC3,SP1,TRIM28,YY1,ZFP91,ZHX1,ZNF207	CB	NOT
chr2	134603799	134604074	1	HNRNPK	CB	NOT
chr2	134610076	134610798	9	ARID1B,ARID3A,ARNT,CHD4,GMEB1,SMC3,TRIM28,YY1,ZFP91	CB	NOT
chr2	134622104	134622998	10	ARID3A,CHD4,DPF2,GMEB1,NFIC,SKIL,SMARCA5,TRIM28,ZFP91,ZNF207	CB	NOT
chr2	134625099	134626162	7	ARNT,CHD4,EWSR1,NONO,RAD21,TRIM28,ZFP91	CB	NOT
chr2	134638857	134639346	1	SMC3	CB	NOT
chr2	134647376	134648505	23	ARID3A,ARNT,ASH1L,BMI1,CC2D1A,CHD4,EWSR1,GMEB1,HNRNPK,KAT2B,MEF2A,MEIS2,Pol2,RAD21,RELB,SIN3B,SMC3,SOX8,TRIM28,ZFP91,ZHX1,ZKSCAN1,ZNF318	CB	NOT
chr2	134670819	134671967	19	ARID3A,ARNT,BMI1,CHD4,EWSR1,MEIS2,NCOR1,NFIC,NONO,Pol2,RAD21,SMARCA5,SMC3,SRF,TRIM28,YY1,ZFP91,ZHX1,ZNF207	CB	NOT
chr2	134678028	134678517	2	SMC3,TRIM28	CB	NOT
chr2	134692400	134692889	1	SMC3	CB	NOT
chr2	134705872	134707239	24	ARID3A,ASH1L,ASH2L,BMI1,CHD4,GABPB1,GATAD2A,GMEB1,KAT2B,NEUROD1,PKNOX1,Pol2,RAD21,RB1,RELB,SKIL,SMARCA5,SMC3,SP1,TRIM28,YY1,ZHX1,ZNF207,ZNF318	CB	NOT
chr2	134712537	134713429	2	NONO,SMC3	CB	NOT
chr2	134716332	134716821	2	SMC3,YY1	CB	NOT
chr2	134716822	134718795	8	ARNT,BRCA1,CHD4,RAD21,SKIL,SMC3,YY1,ZHX1	CB	NOT
chr2	134718909	134719578	6	EWSR1,Pol2,RAD21,SMC3,TRIM28,YY1	CB	NOT
chr2	134762289	134763044	21	ARID3A,ARNT,CHD4,GMEB1,KAT2B,MEF2A,NEUROD1,NFIB,NFIC,NONO,RAD21,RELB,SKIL,SMC3,SREBF2,TRIM28,YY1,ZFP91,ZHX1,ZNF207,ZNF318	CB	NOT
chr2	134773082	134774127	86	ARID1B,ARID3A,ARNT,ASH1L,ASH2L,ATF7,BCL11A,BHLHE40,BHLHE41,BMI1,BRCA1,BRD4,CC2D1A,CHD4,CLOCK,CREB1,CREM,CTCF,DEAF1,DPF2,E2F1,EED,EGR1,EHMT2,EWSR1,FOXK2,GATA4,GATAD2A,GATAD2B,GMEB1,HCFC1,HNRNPK,KAT2B,KDM4A,KLF5,MAZ,MEF2A,MEIS2,MITF,NCOA2,NCOR1,NEUROD1,NFIB,NFIC,NONO,NR2F1,NR2F2,NR3C1,NRF1,PKNOX1,Pol2,RAD21,RB1,RELB,REST,SIN3A,SIN3B,SIX4,SKIL,SMARCA5,SMC3,SOX8,SP1,SP4,SREBF2,SRF,TBR1,TCF12,TDP43,TRIM28,YBX1,YBX3,YY1,ZEB1,ZEB2,ZFP91,ZHX1,ZKSCAN1,ZNF143,ZNF207,ZNF24,ZNF318,ZNF384,ZNF407,ZNF592,ZSCAN29	CB	HOT
chr2	134785623	134786054	2	NFIB,NFIC	CB	NOT
chr2	134791202	134792227	1	CHD4	CB	NOT
chr2	134898011	134898290	1	RAD21	CB	NOT
chr2	134917979	134919004	89	ARID1B,ARID3A,ARNT,ASCL1,ASH1L,ASH2L,ATF7,BCL11A,BHLHE41,BMI1,BRCA1,BRD4,CC2D1A,CHD4,CLOCK,CREB1,CREM,CTCF,DEAF1,DPF2,E2F1,EED,EGR1,EWSR1,EZH2,FOXK2,GABPB1,GATA4,GATAD2A,GATAD2B,GMEB1,HCFC1,HNRNPK,KAT2B,KDM4A,KLF16,KLF5,MAZ,MEF2A,MEIS2,MITF,NCOA2,NCOR1,NEUROD1,NFIB,NFIC,NONO,NR2F1,NR2F2,NR3C1,NRF1,PKNOX1,Pol2,RAD21,RB1,RELB,REST,SIN3A,SIN3B,SIRT1,SIX4,SKIL,SMARCA5,SMC3,SOX8,SP1,SP4,SREBF2,SRF,TAF1,TBR1,TCF12,TDP43,TRIM28,YBX1,YBX3,YY1,ZEB1,ZEB2,ZFP91,ZHX1,ZKSCAN1,ZNF143,ZNF207,ZNF318,ZNF384,ZNF407,ZNF592,ZSCAN29	CB	HOT
chr2	134985137	134985405	1	NFIC	CB	NOT
chr2	135004048	135004948	14	ARNT,CHD4,CTCF,NFIC,NONO,Pol2,RAD21,RB1,SKIL,SMARCA5,SMC3,TRIM28,ZFP91,ZNF207	CB	NOT
chr2	135051875	135052919	39	ARID1B,ARID3A,ARNT,BCL11A,BRCA1,CHD4,DPF2,EWSR1,GATAD2A,GMEB1,KLF5,MAZ,MEF2A,NEUROD1,NFIB,NFIC,NONO,Pol2,RAD21,RELB,SIN3A,SIN3B,SMARCA5,SMC3,SOX8,SP1,SP4,SRF,TCF12,TRIM28,YY1,ZEB1,ZFP91,ZHX1,ZNF143,ZNF24,ZNF318,ZNF407,ZNF592	CB	NOT
chr2	135392012	135392305	1	NFIC	CB	NOT
chr2	135530136	135532130	57	ARID1B,ARID3A,ARNT,ASH2L,ATF7,BCL11A,BMI1,BRCA1,BRD4,CC2D1A,CHD4,CLOCK,CREB1,CREM,DEAF1,DPF2,EWSR1,EZH2,FOXK2,GABPB1,GATAD2A,GMEB1,HCFC1,KAT2B,KDM4A,KLF5,MAZ,MEF2A,NCOA2,NCOR1,NEUROD1,NFIB,NFIC,NONO,NR2F2,PKNOX1,Pol2,RAD21,RB1,RELB,SIN3A,SIN3B,SIX4,SKIL,SMARCA5,SMC3,SP1,SP4,SREBF2,SRF,TDP43,TRIM28,ZEB1,ZHX1,ZNF143,ZNF384,ZNF407	CB	HOT
chr2	135532131	135532503	2	GMEB1,ZHX1	CB	NOT
chr2	135703056	135703875	9	ARID3A,ARNT,GMEB1,NFIC,NONO,SMARCA5,TRIM28,ZHX1,ZNF407	CB	NOT
chr2	135709700	135710463	6	CHD4,CTCF,RAD21,RELB,SMARCA5,SMC3	CB	NOT
chr2	135741312	135742161	77	ARID1B,ARID3A,ARNT,ASCL1,ASH1L,ASH2L,ATF7,BCL11A,BHLHE40,BMI1,BRCA1,BRD4,CC2D1A,CHD4,CLOCK,CREB1,CREM,CTCF,DEAF1,DPF2,EGR1,EWSR1,FOXK2,GABPB1,GATA4,GATAD2A,GMEB1,HCFC1,HNRNPK,KAT2B,KDM4A,KLF5,MAZ,MEF2A,NCOA2,NCOR1,NEUROD1,NFIB,NFIC,NONO,NR2F1,NR2F2,NR3C1,NRF1,PKNOX1,Pol2,RAD21,RB1,RELB,REST,SIN3A,SIN3B,SIX4,SKIL,SMARCA5,SMC3,SOX8,SP1,SP4,SREBF2,TBR1,TCF12,TDP43,TRIM28,YBX1,YBX3,YY1,ZEB1,ZFP91,ZHX1,ZKSCAN1,ZNF143,ZNF207,ZNF24,ZNF318,ZNF407,ZSCAN29	CB	HOT
chr2	135797469	135797851	3	CTCF,RAD21,SMC3	CB	NOT
chr2	135875633	135875962	1	TRIM28	CB	NOT
chr2	135876122	135877023	74	ARID1B,ARID3A,ARNT,ASCL1,ASH1L,ASH2L,ATF7,BCL11A,BHLHE40,BMI1,BRCA1,BRD4,CC2D1A,CHD4,CLOCK,CREB1,CREM,DEAF1,DPF2,E2F1,EGR1,EHMT2,EWSR1,FOXK2,GABPB1,GATAD2B,GMEB1,HCFC1,HNRNPK,KAT2B,KDM4A,KLF5,MAZ,MEF2A,MEIS2,NCOA2,NEUROD1,NFIB,NFIC,NONO,NR2F1,NR2F2,NRF1,PKNOX1,Pol2,RAD21,RB1,RELB,REST,SIN3A,SIN3B,SIX4,SKIL,SMC3,SOX8,SP1,SP4,SREBF2,TBR1,TDP43,TRIM28,YBX1,YBX3,YY1,ZEB2,ZFP91,ZHX1,ZKSCAN1,ZNF207,ZNF24,ZNF318,ZNF384,ZNF407,ZNF592	CB	HOT
chr2	135913596	135914275	1	CTCF	CB	NOT
chr2	135916313	135916592	2	CTCF,RAD21	CB	NOT
chr2	135942714	135943887	14	ARID3A,ARNT,CHD4,GMEB1,NEUROD1,NFIC,Pol2,RAD21,RELB,SKIL,SMARCA5,TRIM28,ZHX1,ZNF207	CB	NOT
chr2	135960940	135961849	22	ARID1B,ARID3A,ARNT,CHD4,CREB1,CREM,FOXK2,GMEB1,KLF5,MEF2A,NEUROD1,NONO,Pol2,RELB,SMARCA5,TRIM28,YY1,ZEB1,ZFP91,ZHX1,ZNF318,ZNF407	CB	NOT
chr2	135984733	135986403	55	ARID1B,ARID3A,ARNT,ASH1L,BCL11A,BMI1,BRD4,CC2D1A,CHD4,CLOCK,CREM,DEAF1,EGR1,EWSR1,GABPB1,GATA4,GMEB1,HNRNPK,KAT2B,KDM4A,KLF5,MAZ,MEF2A,NCOA2,NEUROD1,NFIB,NFIC,NONO,NR2F1,NR2F2,NR3C1,PKNOX1,Pol2,RB1,RELB,REST,SIN3B,SKIL,SMC3,SOX8,SP1,SP4,SREBF2,SRF,TBR1,TRIM28,YBX1,YY1,ZEB1,ZFP91,ZHX1,ZNF207,ZNF24,ZNF384,ZNF407	CB	HOT
chr2	136025339	136026102	9	BMI1,CHD4,PKNOX1,Pol2,RAD21,RB1,SMC3,TRIM28,ZHX1	CB	NOT
chr2	136119158	136119627	1	BMI1	CB	NOT
chr2	136136014	136136503	1	SMC3	CB	NOT
chr2	136141377	136142153	3	CHD4,NFIC,TRIM28	CB	NOT
chr2	136255921	136256600	3	CTCF,RAD21,SMC3	CB	NOT
chr2	136300545	136301300	1	NONO	CB	NOT
chr2	136305284	136306067	57	ARID1B,ARID3A,ARNT,ASH1L,ASH2L,BCL11A,BRCA1,BRD4,CC2D1A,CHD4,CLOCK,CREM,CTCF,DPF2,EWSR1,FOXK2,GATAD2A,GMEB1,HNRNPK,KAT2B,MAZ,MEF2A,MEIS2,NCOA2,NCOR1,NEUROD1,NFIB,NFIC,NONO,NR2F2,NR3C1,Pol2,RAD21,RB1,RELB,SIN3A,SIN3B,SIX4,SKIL,SMARCA5,SMC3,SOX8,SP1,SREBF2,SRF,TDP43,TRIM28,YBX1,YY1,ZBTB7B,ZEB1,ZFP91,ZHX1,ZKSCAN1,ZNF207,ZNF318,ZNF384	CB	HOT
chr2	136306924	136307413	1	SMC3	CB	NOT
chr2	136309751	136310514	9	ARID3A,CHD4,NEUROD1,Pol2,RELB,SMC3,SOX8,TRIM28,YY1	CB	NOT
chr2	136314329	136314604	1	HNRNPK	CB	NOT
chr2	136378758	136379116	2	CTCF,RAD21	CB	NOT
chr2	136384708	136384987	2	CTCF,RAD21	CB	NOT
chr2	136385910	136386714	34	ARID1B,ARID3A,ARNT,BRCA1,BRD4,CHD4,CLOCK,CREM,GMEB1,HNRNPK,KAT2B,MEF2A,NCOA2,NEUROD1,NFIB,NFIC,NONO,NR2F2,RAD21,RELB,SIN3B,SIX4,SKIL,SMARCA5,SMC3,SOX8,TRIM28,YBX1,YY1,ZFP91,ZHX1,ZNF207,ZNF318,ZNF407	CB	NOT
chr2	136402074	136403007	12	ATF7,CHD4,NEUROD1,NFIC,NONO,Pol2,RAD21,SKIL,SMC3,TRIM28,YY1,ZFP91	CB	NOT
chr2	136423237	136424056	10	ARID3A,ARNT,CHD4,CTCF,RAD21,RB1,SMC3,TRIM28,YY1,ZNF207	CB	NOT
chr2	136439124	136439793	1	NFIC	CB	NOT
chr2	136538294	136539165	27	ARID3A,ASH1L,ASH2L,ATF7,BRCA1,BRD4,CC2D1A,CHD4,GMEB1,KAT2B,KDM4A,MEF2A,NCOA2,NFIB,NFIC,NONO,Pol2,RAD21,RB1,RELB,SKIL,SMARCA5,SMC3,SOX8,TRIM28,YY1,ZNF407	CB	NOT
chr2	136665526	136666345	2	ARNT,SMC3	CB	NOT
chr2	136874132	136874811	1	CTCF	CB	NOT
chr2	136990123	136990942	32	ARID1B,ARID3A,ARNT,ASH1L,ASH2L,BMI1,BRCA1,BRD4,CC2D1A,CHD4,GMEB1,KAT2B,MEIS2,NEUROD1,NFIC,NONO,NR2F2,NR3C1,PKNOX1,Pol2,RAD21,RB1,RELB,SKIL,SMARCA5,SMC3,SOX8,TRIM28,YY1,ZFP91,ZHX1,ZNF207	CB	NOT
chr2	137302904	137303573	1	NFIC	CB	NOT
chr2	137838483	137838830	2	CTCF,RAD21	CB	NOT
chr2	137865978	137866328	2	CTCF,RAD21	CB	NOT
chr2	137888729	137889408	2	CTCF,SMC3	CB	NOT
chr2	137910382	137911061	1	CTCF	CB	NOT
chr2	137947742	137948136	2	CTCF,RAD21	CB	NOT
chr2	138010682	138011501	24	ARID1B,ARNT,BCL11A,BRCA1,CHD4,CREM,EWSR1,GMEB1,MEF2A,NEUROD1,NONO,Pol2,RAD21,RELB,SIX4,SKIL,SMARCA5,SMC3,SOX8,TRIM28,YY1,ZFP91,ZHX1,ZNF24	CB	NOT
chr2	138023757	138024540	37	ARID1B,ARID3A,ARNT,BCL11A,BMI1,BRD4,CC2D1A,CHD4,CREM,DPF2,FOXK2,GATAD2A,GMEB1,NCOA2,NCOR1,NEUROD1,NFIB,NFIC,NONO,Pol2,RAD21,RELB,SIN3A,SIN3B,SKIL,SMARCA5,SOX8,SP1,TCF12,TRIM28,YBX1,YY1,ZFP91,ZHX1,ZNF207,ZNF24,ZNF407	CB	NOT
chr2	138026055	138026656	35	ARID3A,ARNT,ASH2L,ATF7,BCL11A,BMI1,BRCA1,BRD4,CHD4,CREM,DPF2,KAT2B,KLF5,MEF2A,NCOA2,NEUROD1,NFIB,NFIC,NONO,NR2F2,Pol2,RAD21,RELB,SIX4,SKIL,SMARCA5,SOX8,TCF12,TRIM28,YY1,ZEB1,ZFP91,ZNF207,ZNF318,ZNF407	CB	NOT
chr2	138072176	138072931	4	ATF7,NONO,RAD21,ZNF207	CB	NOT
chr2	138077218	138077771	3	MEF2A,RELB,TRIM28	CB	NOT
chr2	138078037	138078761	44	ARID1B,ARID3A,ARNT,ASH1L,ASH2L,ATF7,BCL11A,BMI1,BRCA1,BRD4,CHD4,CLOCK,CREM,GATAD2A,GMEB1,HNRNPK,KAT2B,KDM4A,MEF2A,MEIS2,NCOA2,NCOR1,NEUROD1,NFIB,NONO,NR3C1,Pol2,RAD21,RELB,SIX4,SKIL,SMARCA5,SMC3,SOX8,SREBF2,TRIM28,YY1,ZEB1,ZFP91,ZHX1,ZNF207,ZNF318,ZNF384,ZNF407	CB	NOT
chr2	138090418	138090697	2	CTCF,RAD21	CB	NOT
chr2	138147589	138148408	6	ARID3A,ARNT,GMEB1,NONO,SMARCA5,TRIM28	CB	NOT
chr2	138374028	138374330	2	CTCF,RAD21	CB	NOT
chr2	138501330	138502090	20	ARID3A,ASH2L,ATF7,BMI1,BRCA1,BRD4,CHD4,EHMT2,EWSR1,GABPB1,GMEB1,NEUROD1,NONO,NR3C1,RELB,SIN3A,SIN3B,SMARCA5,SMC3,TRIM28	CB	NOT
chr2	138502310	138502789	1	SMARCA5	CB	NOT
chr2	138572336	138572696	1	NFIC	CB	NOT
chr2	138787005	138787512	4	CTCF,RAD21,SMARCA5,ZNF384	CB	NOT
chr2	138818334	138819003	1	NFIC	CB	NOT
chr2	138827371	138827850	3	CTCF,RAD21,SMARCA5	CB	NOT
chr2	138829183	138829862	1	CTCF	CB	NOT
chr2	138846323	138846507	1	CTCF	CB	NOT
chr2	138863122	138864289	6	ARID3A,MEF2A,NEUROD1,NONO,SMARCA5,TRIM28	CB	NOT
chr2	139141240	139141839	1	NRF1	CB	NOT
chr2	139217506	139218175	1	NFIC	CB	NOT
chr2	139270514	139271601	2	SMC3,ZHX1	CB	NOT
chr2	139492184	139492789	7	ARID1B,ATF7,BCL11A,BRD4,CREM,RAD21,TRIM28	CB	NOT
chr2	139574193	139575089	10	ARID1B,ARNT,GMEB1,NCOA2,NEUROD1,NFIC,RELB,SMARCA5,ZFP91,ZHX1	CB	NOT
chr2	139622422	139623259	23	ARID1B,ARID3A,ARNT,BCL11A,CHD4,GMEB1,KAT2B,NCOA2,NEUROD1,NFIB,NFIC,NONO,Pol2,RAD21,SKIL,SMARCA5,SMC3,SOX8,TRIM28,YY1,ZFP91,ZHX1,ZNF207	CB	NOT
chr2	139684133	139684862	79	ARID1B,ARID3A,ARNT,ASH1L,ASH2L,ATF7,BCL11A,BHLHE40,BMI1,BRCA1,BRD4,CC2D1A,CHD4,CLOCK,CREB1,CREM,CTCF,DEAF1,DPF2,E2F1,EED,EGR1,EWSR1,FOXK2,GATA4,GATAD2A,GATAD2B,GMEB1,HCFC1,HNRNPK,KAT2B,KDM4A,KLF5,MAZ,MEF2A,MEIS2,MITF,NCOA2,NCOR1,NEUROD1,NFIB,NFIC,NONO,NR2F2,NR3C1,PKNOX1,Pol2,RAD21,RB1,RELB,REST,SIN3A,SIN3B,SIX4,SKIL,SMARCA5,SMC3,SOX8,SP1,SREBF2,SRF,TBR1,TCF12,TDP43,TRIM28,YBX1,YY1,ZBTB7B,ZEB1,ZEB2,ZFP91,ZHX1,ZNF143,ZNF207,ZNF24,ZNF318,ZNF384,ZNF407,ZNF592	CB	HOT
chr2	139704532	139705011	2	SMARCA5,SOX8	CB	NOT
chr2	139721283	139722287	24	ARID1B,ARNT,BMI1,BRCA1,CC2D1A,CHD4,GATAD2A,KAT2B,MEIS2,NEUROD1,NFIC,NONO,NR3C1,Pol2,RAD21,SKIL,SMARCA5,SMC3,SREBF2,TRIM28,YY1,ZFP91,ZHX1,ZNF318	CB	NOT
chr2	139790877	139791173	2	CTCF,RAD21	CB	NOT
chr2	139916683	139917362	1	CTCF	CB	NOT
chr2	140085719	140085998	1	RAD21	CB	NOT
chr2	140136170	140137194	14	ARID1B,BCL11A,CHD4,KAT2B,MEF2A,NEUROD1,NONO,PKNOX1,Pol2,RAD21,SKIL,SMARCA5,TRIM28,ZHX1	CB	NOT
chr2	140176946	140178945	22	ARID1B,ARID3A,ARNT,BCL11A,BRCA1,CHD4,DPF2,KAT2B,MEF2A,NCOA2,NEUROD1,NFIC,Pol2,RAD21,RELB,SIN3B,SIX4,SMARCA5,TCF12,TRIM28,YY1,ZHX1	CB	NOT
chr2	140182208	140182963	1	NONO	CB	NOT
chr2	140183090	140183856	3	ARID3A,ASH2L,RELB	CB	NOT
chr2	140184864	140185619	1	NONO	CB	NOT
chr2	140185973	140186794	7	ARID3A,ARNT,NCOA2,RELB,SMARCA5,TRIM28,YY1	CB	NOT
chr2	140863775	140864089	2	CTCF,RAD21	CB	NOT
chr2	141015179	141016325	37	ARID1B,ARID3A,ARNT,BCL11A,BMI1,BRCA1,BRD4,CHD4,CLOCK,CTCF,DPF2,EWSR1,KAT2B,MEF2A,MEIS2,NCOA2,NEUROD1,NFIB,NFIC,NONO,NR2F2,Pol2,RAD21,RELB,SIX4,SKIL,SMARCA5,SMC3,SREBF2,TRIM28,YY1,ZEB1,ZFP91,ZHX1,ZNF207,ZNF24,ZNF384	CB	NOT
chr2	141186953	141187432	1	SMARCA5	CB	NOT
chr2	141362016	141362976	10	CHD4,KAT2B,NEUROD1,NONO,Pol2,RELB,SIX4,TRIM28,YY1,ZNF143	CB	NOT
chr2	141381990	141382319	1	TRIM28	CB	NOT
chr2	141475803	141476336	3	RB1,SMC3,TRIM28	CB	NOT
chr2	141493945	141494274	1	TRIM28	CB	NOT
chr2	141522041	141522370	1	TRIM28	CB	NOT
chr2	141554686	141555269	3	CTCF,RAD21,ZFP91	CB	NOT
chr2	141595338	141596157	13	ARID1B,ARID3A,ARNT,BCL11A,CC2D1A,CHD4,GMEB1,NEUROD1,Pol2,SMARCA5,TRIM28,YY1,ZHX1	CB	NOT
chr2	141869584	141869955	1	NFIC	CB	NOT
chr2	141957434	141959144	3	CHD4,TRIM28,ZHX1	CB	NOT
chr2	142128803	142129580	2	TRIM28,ZFP91	CB	NOT
chr2	142129914	142131615	28	ARID1B,ARID3A,ARNT,ASH1L,ASH2L,BRCA1,CHD4,CTCF,EWSR1,MEF2A,NEUROD1,NFIC,NONO,Pol2,RAD21,RB1,RELB,SIN3B,SKIL,SMARCA5,SMC3,TCF12,TRIM28,YY1,ZEB1,ZFP91,ZNF207,ZNF24	CB	NOT
chr2	142139666	142140145	1	SMARCA5	CB	NOT
chr2	142140275	142140754	3	CTCF,RAD21,SMARCA5	CB	NOT
chr2	142181036	142181715	1	CTCF	CB	NOT
chr2	142215659	142216328	1	NFIC	CB	NOT
chr2	142220271	142220686	3	CREM,Pol2,RELB	CB	NOT
chr2	142220713	142221606	58	ARID1B,ARID3A,ARNT,ASH1L,ASH2L,ATF7,BCL11A,BMI1,BRCA1,BRD4,CC2D1A,CHD4,CREM,CTCF,DPF2,EWSR1,FOXK2,GATAD2A,GATAD2B,GMEB1,HNRNPK,KAT2B,KDM4A,MEF2A,MEIS2,NCOA2,NEUROD1,NFIB,NFIC,NONO,NR2F2,NR3C1,PKNOX1,Pol2,RAD21,RELB,SIN3A,SIN3B,SIX4,SKIL,SMARCA5,SMC3,SOX8,SP1,SREBF2,TBR1,TCF12,TDP43,TRIM28,YBX1,YY1,ZEB1,ZFP91,ZHX1,ZNF207,ZNF24,ZNF318,ZNF407	CB	HOT
chr2	142280682	142281351	45	ARID1B,ARID3A,ARNT,ASH1L,ASH2L,BCL11A,BMI1,BRCA1,BRD4,CC2D1A,CHD4,CLOCK,CREM,DPF2,EWSR1,GATAD2A,GMEB1,HNRNPK,KAT2B,KDM4A,MEF2A,NCOA2,NCOR1,NEUROD1,NFIB,NONO,NR2F2,Pol2,RAD21,RB1,RELB,SIN3B,SKIL,SMARCA5,SMC3,SOX8,TDP43,TRIM28,YY1,ZEB1,ZFP91,ZHX1,ZKSCAN1,ZNF207,ZNF407	CB	NOT
chr2	142325618	142326437	18	ARID1B,ARID3A,ARNT,BCL11A,CHD4,GMEB1,KAT2B,NCOA2,NEUROD1,NFIC,Pol2,SMARCA5,SOX8,TRIM28,YY1,ZFP91,ZHX1,ZNF207	CB	NOT
chr2	142562794	142563283	1	SMC3	CB	NOT
chr2	142870325	142870724	1	SATB2	CB	NOT
chr2	142989138	142989817	1	CTCF	CB	NOT
chr2	143034116	143034935	12	ARID3A,ARNT,CHD4,CTCF,NFIC,RAD21,SMARCA5,SMC3,TRIM28,ZFP91,ZHX1,ZNF207	CB	NOT
chr2	143110875	143111219	2	CTCF,RAD21	CB	NOT
chr2	143162231	143162700	3	BMI1,CTCF,RAD21	CB	NOT
chr2	143171892	143172188	2	CTCF,RAD21	CB	NOT
chr2	143193071	143193560	4	GMEB1,NEUROD1,RELB,SMC3	CB	NOT
chr2	143222501	143222706	1	CTCF	CB	NOT
chr2	143259244	143259883	5	CTCF,RAD21,SMARCA5,TRIM28,ZHX1	CB	NOT
chr2	143357786	143358621	78	ARID1B,ARID3A,ARNT,ASH1L,ASH2L,ATF7,BCL11A,BHLHE40,BMI1,BRCA1,BRD4,CC2D1A,CHD4,CLOCK,CREB1,CREM,CTCF,DPF2,EGR1,EWSR1,FOXK2,GATA4,GATAD2A,GATAD2B,GMEB1,HNRNPK,KAT2B,KDM4A,KLF5,MAZ,MEF2A,MEIS2,MITF,NCOA2,NCOR1,NEUROD1,NFIB,NFIC,NONO,NR2F1,NR2F2,NR3C1,PKNOX1,Pol2,RAD21,RB1,RELB,REST,SIN3A,SIN3B,SIX4,SKIL,SMARCA5,SMC3,SOX8,SP1,SP4,SREBF2,SRF,TBR1,TCF12,TDP43,TRIM28,YBX1,YY1,ZEB1,ZEB2,ZFP91,ZHX1,ZKSCAN1,ZNF143,ZNF207,ZNF24,ZNF318,ZNF384,ZNF407,ZNF592,ZSCAN29	CB	HOT
chr2	143389639	143390890	48	ARID1B,ARID3A,ARNT,ASH1L,ASH2L,ATF7,BCL11A,BMI1,BRCA1,CC2D1A,CHD4,CLOCK,CREM,CTCF,DPF2,GATAD2A,GMEB1,KAT2B,MEF2A,MEIS2,NCOA2,NCOR1,NEUROD1,NFIB,NFIC,NONO,NR2F2,NR3C1,PKNOX1,Pol2,RAD21,RELB,SIN3B,SIX4,SKIL,SMARCA5,SMC3,SOX8,TCF12,TRIM28,YBX1,YY1,ZEB1,ZFP91,ZHX1,ZNF207,ZNF318,ZNF407	CB	NOT
chr2	143513131	143513410	1	RAD21	CB	NOT
chr2	143635981	143636361	2	Pol2,YY1	CB	NOT
chr2	143731953	143732622	1	NFIC	CB	NOT
chr2	143946505	143947310	13	ARID3A,ARNT,BCL11A,BMI1,GMEB1,MEIS2,NFIC,Pol2,SKIL,SMARCA5,SMC3,ZHX1,ZNF207	CB	NOT
chr2	144262886	144263161	1	HNRNPK	CB	NOT
chr2	144310358	144310813	1	ASCL1	CB	NOT
chr2	144331901	144333219	22	ARID3A,ARNT,ATF7,CHD4,DEAF1,EWSR1,GMEB1,HNRNPK,MAZ,MEF2A,NRF1,Pol2,RAD21,RELB,SIN3A,SKIL,SMC3,SP4,SRF,TRIM28,YBX1,YY1	CB	NOT
chr2	144496314	144496983	1	NFIC	CB	NOT
chr2	144528864	144529533	1	NFIC	CB	NOT
chr2	144914167	144914371	1	NFIC	CB	NOT
chr2	145314942	145315611	1	NFIC	CB	NOT
chr2	145819182	145819457	1	HNRNPK	CB	NOT
chr2	146092042	146092250	1	NFIC	CB	NOT
chr2	146733915	146734594	1	CTCF	CB	NOT
chr2	146927171	146927850	1	CTCF	CB	NOT
chr2	146949413	146949794	2	NFIB,NFIC	CB	NOT
chr2	147082823	147083302	3	CTCF,RAD21,SMARCA5	CB	NOT
chr2	147198388	147199364	24	ARID1B,ARID3A,ARNT,ASH1L,BMI1,CC2D1A,KAT2B,MEF2A,NEUROD1,NFIC,NONO,Pol2,RELB,SKIL,SMARCA5,SMC3,SOX8,TRIM28,YY1,ZEB1,ZFP91,ZHX1,ZNF24,ZNF407	CB	NOT
chr2	147382166	147383009	54	ARID1B,ARID3A,ARNT,ASH1L,ATF7,BCL11A,BMI1,BRCA1,BRD4,CC2D1A,CHD4,CLOCK,CREB1,CREM,DPF2,EWSR1,GMEB1,KAT2B,MAZ,MEF2A,MEIS2,NCOA2,NCOR1,NEUROD1,NFIB,NFIC,NONO,NR2F2,NRF1,Pol2,RAD21,RB1,RELB,REST,SIN3B,SKIL,SMARCA5,SMC3,SOX8,SP1,SREBF2,SRF,TCF12,TDP43,TRIM28,YBX1,YY1,ZEB1,ZFP91,ZHX1,ZKSCAN1,ZNF143,ZNF207,ZNF318	CB	NOT
chr2	147433569	147434531	41	ARID1B,ARID3A,ARNT,BCL11A,BMI1,BRCA1,BRD4,CC2D1A,CHD4,CLOCK,CREM,GMEB1,HNRNPK,MEF2A,MEIS2,NCOA2,NCOR1,NEUROD1,NFIC,NONO,Pol2,RAD21,RB1,RELB,SIN3A,SIN3B,SIX4,SKIL,SMARCA5,SMC3,SOX8,SREBF2,TDP43,TRIM28,YY1,ZEB1,ZFP91,ZHX1,ZKSCAN1,ZNF207,ZNF318	CB	NOT
chr2	147843652	147844896	24	ARID3A,ARNT,ATF7,BRD4,CTCF,EGR1,GABPB1,GMEB1,HNRNPK,MAZ,MEF2A,NCOR1,NEUROD1,NONO,Pol2,RB1,RELB,SIN3A,SMC3,SOX8,TRIM28,YY1,ZHX1,ZNF384	CB	NOT
chr2	147910927	147911732	4	CTCF,NFIC,RAD21,SMARCA5	CB	NOT
chr2	147937742	147938121	2	CTCF,RAD21	CB	NOT
chr2	148020271	148021301	87	ARID1B,ARID3A,ARNT,ASCL1,ASH1L,ASH2L,ATF7,BCL11A,BHLHE40,BHLHE41,BMI1,BRCA1,BRD4,CC2D1A,CHD4,CLOCK,CREB1,CREM,CTCF,DEAF1,DPF2,EED,EGR1,EHMT2,EWSR1,EZH2,FOXK2,GABPB1,GATA4,GATAD2A,GATAD2B,GMEB1,HCFC1,HNRNPK,KAT2B,KDM4A,KLF16,KLF5,MAZ,MEF2A,MEIS2,NCOA2,NCOR1,NEUROD1,NFIB,NFIC,NONO,NR2F1,NR2F2,NR3C1,NRF1,PKNOX1,Pol2,RAD21,RB1,RELB,REST,SIN3A,SIN3B,SIX4,SKIL,SMARCA5,SMC3,SOX8,SP1,SP4,SREBF2,SRF,TCF12,TDP43,TRIM28,YBX1,YBX3,YY1,ZEB1,ZEB2,ZFP91,ZHX1,ZKSCAN1,ZNF143,ZNF207,ZNF24,ZNF318,ZNF384,ZNF407,ZNF592,ZSCAN29	CB	HOT
chr2	148201306	148201795	1	SMC3	CB	NOT
chr2	148329934	148330603	1	NFIC	CB	NOT
chr2	148363200	148363423	1	NFIC	CB	NOT
chr2	148509404	148509883	4	CTCF,RAD21,SMARCA5,SMC3	CB	NOT
chr2	148517384	148517739	1	Pol2	CB	NOT
chr2	148518812	148519551	49	ARID1B,ARID3A,ARNT,ASH1L,ASH2L,BCL11A,BRCA1,BRD4,CHD4,CLOCK,CREM,DPF2,EWSR1,FOXK2,GABPB1,GATAD2A,GMEB1,HNRNPK,KAT2B,MEF2A,MEIS2,NCOA2,NCOR1,NEUROD1,NFIB,NFIC,NONO,NR2F2,NR3C1,Pol2,RAD21,RB1,RELB,SIN3A,SKIL,SMARCA5,SMC3,SOX8,SRF,TCF12,TDP43,TRIM28,YY1,ZEB1,ZFP91,ZHX1,ZNF207,ZNF318,ZNF407	CB	NOT
chr2	148521354	148522109	1	NONO	CB	NOT
chr2	148548477	148549660	6	ASH2L,GMEB1,NFIC,Pol2,SMC3,ZFP91	CB	NOT
chr2	148552093	148552552	1	ZNF407	CB	NOT
chr2	148622131	148622965	12	ARID3A,ARNT,CHD4,GMEB1,NEUROD1,NONO,NR2F2,Pol2,RAD21,SMC3,TRIM28,ZNF207	CB	NOT
chr2	148640578	148641397	12	ARID3A,ARNT,CHD4,CTCF,NONO,RAD21,SMARCA5,SMC3,TRIM28,YY1,ZHX1,ZNF207	CB	NOT
chr2	148643875	148645681	67	ARID1B,ARID3A,ARNT,ASH1L,ASH2L,ATF7,BCL11A,BHLHE40,BMI1,BRCA1,BRD4,CC2D1A,CHD4,CLOCK,CREB1,CTCF,DEAF1,DPF2,EGR1,EWSR1,EZH2,FOXK2,GATA4,GATAD2A,GMEB1,HNRNPK,KAT2B,KDM4A,MAZ,MEF2A,MEIS2,NCOA2,NCOR1,NEUROD1,NFIC,NONO,NR2F2,NR3C1,PKNOX1,Pol2,RAD21,RB1,RELB,REST,SIN3A,SIN3B,SKIL,SMC3,SOX8,SP1,SP4,SREBF2,SRF,TDP43,TRIM28,YBX1,YBX3,YY1,ZEB1,ZFP91,ZHX1,ZNF143,ZNF207,ZNF318,ZNF407,ZNF592,ZSCAN29	CB	HOT
chr2	148645682	148646817	16	ARID3A,CHD4,CLOCK,CREB1,CTCF,MEF2A,NCOA2,NCOR1,NFIC,PKNOX1,RAD21,SKIL,SMARCA5,SP1,TRIM28,ZHX1	CB	NOT
chr2	148673925	148674604	1	CTCF	CB	NOT
chr2	148720539	148721302	5	CHD4,SMC3,TRIM28,ZFP91,ZNF207	CB	NOT
chr2	148788456	148789586	1	NFIC	CB	NOT
chr2	148816903	148817962	14	ARID1B,ARNT,ASH2L,CHD4,EWSR1,GABPB1,GMEB1,MAZ,NCOA2,Pol2,SMC3,SOX8,ZHX1,ZNF24	CB	NOT
chr2	148866113	148866475	1	NFIC	CB	NOT
chr2	148874755	148875799	47	ARID1B,ARID3A,ARNT,ASH2L,ATF7,BCL11A,BMI1,CHD4,CLOCK,CREB1,CREM,EWSR1,GABPB1,GATA4,GATAD2A,GATAD2B,GMEB1,HCFC1,HNRNPK,KAT2B,MAZ,MEF2A,NCOA2,NCOR1,NEUROD1,NFIB,NONO,NRF1,Pol2,RAD21,RB1,RELB,SIN3A,SIN3B,SKIL,SMARCA5,SMC3,SOX8,SP1,SP4,TRIM28,YY1,ZEB1,ZFP91,ZHX1,ZNF143,ZNF207	CB	NOT
chr2	148876030	148877532	19	ARID1B,ARID3A,ARNT,ASH1L,CHD4,CTCF,EWSR1,GMEB1,HNRNPK,MAZ,MEF2A,NEUROD1,NFIB,NONO,RB1,SMC3,SOX8,SRF,ZHX1	CB	NOT
chr2	148880778	148881989	1	ARNT	CB	NOT
chr2	148884955	148886686	18	ARID1B,ARNT,BRD4,CHD4,DPF2,GABPB1,KAT2B,NEUROD1,NONO,Pol2,RAD21,SMC3,TRIM28,YBX1,YY1,ZFP91,ZHX1,ZNF143	CB	NOT
chr2	148886828	148887237	1	BHLHE41	CB	NOT
chr2	148887263	148887844	5	KAT2B,SKIL,SMARCA5,TRIM28,YY1	CB	NOT
chr2	148887954	148889194	22	ARID3A,ARNT,ASH1L,ASH2L,BRCA1,BRD4,CHD4,CLOCK,EWSR1,GABPB1,MEF2A,NFIB,RAD21,RELB,SMARCA5,SMC3,SOX8,TRIM28,YBX1,YY1,ZNF207,ZNF24	CB	NOT
chr2	148897776	148898539	1	CHD4	CB	NOT
chr2	148903361	148903820	1	ZNF407	CB	NOT
chr2	148907210	148908179	5	ARNT,CHD4,RELB,SMC3,TRIM28	CB	NOT
chr2	148908328	148909600	4	GMEB1,NONO,SMC3,TRIM28	CB	NOT
chr2	148913315	148914078	3	CHD4,SMC3,TRIM28	CB	NOT
chr2	148914145	148915169	9	ARNT,CHD4,CLOCK,NONO,RB1,SKIL,SMARCA5,SMC3,TRIM28	CB	NOT
chr2	148921382	148921711	1	TRIM28	CB	NOT
chr2	148922614	148923626	52	ARID1B,ARID3A,ARNT,ASH1L,ASH2L,BCL11A,BRCA1,BRD4,CHD4,CLOCK,CREB1,CREM,DPF2,EWSR1,GATA4,GATAD2A,GATAD2B,GMEB1,HNRNPK,KAT2B,MEF2A,MEIS2,NCOA2,NCOR1,NEUROD1,NFIB,NFIC,NONO,Pol2,RAD21,RELB,REST,SIN3A,SIN3B,SIX4,SKIL,SMARCA5,SMC3,SOX8,SREBF2,TCF12,TDP43,TRIM28,YY1,ZEB1,ZFP91,ZHX1,ZKSCAN1,ZNF207,ZNF318,ZNF384,ZNF407	CB	NOT
chr2	148926413	148927493	30	ARID3A,ARNT,ASH1L,ASH2L,BRCA1,BRD4,CC2D1A,CHD4,CREM,CTCF,DPF2,EWSR1,GMEB1,KAT2B,NCOA2,NEUROD1,NFIC,NONO,RAD21,RELB,SMARCA5,SMC3,SOX8,TDP43,TRIM28,YY1,ZFP91,ZHX1,ZNF207,ZNF318	CB	NOT
chr2	148930655	148930984	1	TRIM28	CB	NOT
chr2	148936753	148937516	4	BRCA1,CHD4,SMC3,TRIM28	CB	NOT
chr2	148955892	148956381	1	SMC3	CB	NOT
chr2	148956782	148957641	55	ARID1B,ARID3A,ARNT,ASH1L,ASH2L,ATF7,BCL11A,BRCA1,BRD4,CC2D1A,CHD4,CLOCK,CREM,DPF2,EWSR1,EZH2,FOXK2,GABPB1,GATAD2A,GATAD2B,GMEB1,HCFC1,HNRNPK,KAT2B,MEF2A,NCOA2,NEUROD1,NFIB,NFIC,NONO,NR2F2,NR3C1,PKNOX1,Pol2,RAD21,RELB,SIN3A,SIN3B,SIX4,SKIL,SMARCA5,SMC3,SOX8,SREBF2,TCF12,TDP43,TRIM28,YY1,ZEB1,ZFP91,ZHX1,ZKSCAN1,ZNF207,ZNF318,ZNF407	CB	HOT
chr2	148962903	148964073	44	ARID3A,ARNT,ASH1L,ASH2L,BCL11A,BMI1,BRCA1,BRD4,CC2D1A,CHD4,CLOCK,DPF2,EWSR1,GMEB1,HNRNPK,KDM4A,KLF5,MEF2A,MEIS2,NCOA2,NEUROD1,NFIB,NFIC,NONO,Pol2,RAD21,RELB,SIN3A,SIN3B,SIX4,SKIL,SMARCA5,SMC3,SOX8,SP1,SREBF2,TRIM28,ZEB1,ZFP91,ZHX1,ZNF207,ZNF24,ZNF318,ZNF407	CB	NOT
chr2	148966102	148967486	3	ARNT,NONO,ZFP91	CB	NOT
chr2	148967529	148967873	3	CTCF,RAD21,TRIM28	CB	NOT
chr2	148968231	148969258	4	EWSR1,SMARCA5,TRIM28,ZFP91	CB	NOT
chr2	148969542	148970125	1	ZFP91	CB	NOT
chr2	148970249	148971141	5	CHD4,GMEB1,SRF,TRIM28,ZFP91	CB	NOT
chr2	148975746	148976240	5	CLOCK,GMEB1,RELB,SMC3,TRIM28	CB	NOT
chr2	148977920	148978991	30	ARID3A,ARNT,ATF7,BRCA1,BRD4,CTCF,DPF2,FOXK2,GMEB1,KAT2B,MEF2A,NCOA2,NEUROD1,NFIC,NONO,NR3C1,Pol2,RAD21,SIX4,SKIL,SMARCA5,SMC3,SREBF2,TRIM28,YY1,ZFP91,ZHX1,ZKSCAN1,ZNF318,ZNF592	CB	NOT
chr2	148979437	148979766	1	TRIM28	CB	NOT
chr2	148982182	148982779	71	ARID1B,ARID3A,ARNT,ASH1L,ASH2L,ATF7,BCL11A,BHLHE41,BMI1,BRCA1,BRD4,CC2D1A,CHD4,CLOCK,CREB1,CREM,CTCF,DPF2,EWSR1,EZH2,FOXK2,GABPB1,GATA4,GATAD2A,GATAD2B,GMEB1,HNRNPK,KAT2B,KDM4A,KLF5,MEF2A,MEIS2,NCOA2,NCOR1,NEUROD1,NFIB,NFIC,NONO,NR2F2,PKNOX1,Pol2,RAD21,RB1,RELB,REST,SIN3A,SIN3B,SIX4,SKIL,SMARCA5,SMC3,SOX8,SP1,SREBF2,SRF,TBR1,TCF12,TDP43,TRIM28,YBX1,YY1,ZEB1,ZEB2,ZFP91,ZHX1,ZKSCAN1,ZNF207,ZNF24,ZNF318,ZNF384,ZNF407	CB	HOT
chr2	148989709	148990416	29	ARID3A,ARNT,ATF7,CHD4,CTCF,DPF2,EWSR1,GATAD2A,GATAD2B,GMEB1,KAT2B,MEF2A,NFIB,NFIC,NONO,Pol2,RAD21,RELB,SIN3A,SIN3B,SKIL,SMARCA5,SMC3,TBR1,TRIM28,ZFP91,ZHX1,ZNF207,ZNF318	CB	NOT
chr2	148991007	148991345	2	NFIB,NFIC	CB	NOT
chr2	148998052	149000002	44	ARID3A,ASH2L,ATF7,BCL11A,BRCA1,BRD4,CC2D1A,CHD4,CLOCK,CREB1,DPF2,FOXK2,GATAD2A,GATAD2B,GMEB1,KAT2B,MEF2A,NCOA2,NEUROD1,NFIB,NFIC,NONO,Pol2,RAD21,RB1,RELB,SIN3B,SIX4,SKIL,SMARCA5,SMC3,SOX8,SP1,SREBF2,SRF,TCF12,TDP43,TRIM28,YY1,ZFP91,ZHX1,ZKSCAN1,ZNF207,ZNF407	CB	NOT
chr2	149001165	149002319	37	ARID3A,ARNT,ASH1L,ATF7,BCL11A,BRCA1,BRD4,CHD4,CLOCK,DPF2,GABPB1,GMEB1,KAT2B,NCOR1,NEUROD1,NFIB,NFIC,NONO,NR2F2,Pol2,RAD21,RB1,SIN3B,SKIL,SMARCA5,SMC3,SOX8,SRF,TDP43,TRIM28,YY1,ZEB1,ZFP91,ZNF143,ZNF207,ZNF24,ZNF318	CB	NOT
chr2	149002685	149003983	13	ARID3A,ARNT,CHD4,CTCF,EWSR1,GMEB1,NCOA2,NONO,RAD21,RELB,SKIL,SMARCA5,SMC3	CB	NOT
chr2	149008155	149008918	5	CHD4,GMEB1,SMC3,TRIM28,ZFP91	CB	NOT
chr2	149009803	149010575	8	CHD4,NEUROD1,NONO,Pol2,RAD21,RB1,SMC3,ZNF207	CB	NOT
chr2	149017194	149017949	18	ARID3A,BMI1,CHD4,CTCF,EWSR1,GMEB1,KAT2B,NFIC,NONO,NR2F2,RAD21,SIN3B,SKIL,SMARCA5,SMC3,SOX8,TRIM28,ZFP91	CB	NOT
chr2	149019803	149020113	1	NFIC	CB	NOT
chr2	149028430	149028713	2	NFIB,NFIC	CB	NOT
chr2	149029565	149029924	1	ARID3A	CB	NOT
chr2	149037839	149038328	1	SMC3	CB	NOT
chr2	149070530	149071293	6	CHD4,NEUROD1,RAD21,SMARCA5,TRIM28,ZFP91	CB	NOT
chr2	149160788	149161136	1	NFIC	CB	NOT
chr2	149184800	149185707	5	CHD4,CTCF,NFIC,SMARCA5,TRIM28	CB	NOT
chr2	149313519	149313694	1	CTCF	CB	NOT
chr2	149561244	149561939	3	CTCF,RAD21,SMARCA5	CB	NOT
chr2	149572415	149573094	1	CTCF	CB	NOT
chr2	149587199	149588131	83	ARID1B,ARID3A,ARNT,ASH1L,ASH2L,ATF7,BCL11A,BHLHE40,BMI1,BRCA1,BRD4,CC2D1A,CHD4,CLOCK,CREB1,CREM,CTCF,DEAF1,DPF2,EED,EGR1,EHMT2,EWSR1,EZH2,FOXK2,GABPB1,GATA4,GATAD2A,GATAD2B,GMEB1,HCFC1,HNRNPK,KAT2B,KDM4A,KLF5,MAZ,MEF2A,MEIS2,NCOA2,NCOR1,NEUROD1,NFIB,NFIC,NONO,NR2F1,NR2F2,NR3C1,NRF1,PKNOX1,Pol2,RAD21,RB1,RELB,REST,SIN3A,SIN3B,SIX4,SKIL,SMARCA5,SMC3,SOX8,SP1,SP4,SREBF2,SRF,TDP43,TRIM28,YBX1,YBX3,YY1,ZEB1,ZEB2,ZFP91,ZHX1,ZKSCAN1,ZNF143,ZNF207,ZNF24,ZNF318,ZNF384,ZNF407,ZNF592,ZSCAN29	CB	HOT
chr2	149597336	149598188	9	ARNT,CHD4,CTCF,NONO,Pol2,RAD21,SMARCA5,SMC3,ZHX1	CB	NOT
chr2	149799326	149799687	2	CTCF,RAD21	CB	NOT
chr2	149855723	149856392	1	NFIC	CB	NOT
chr2	149971837	149972620	58	ARID1B,ARID3A,ARNT,ASH2L,ATF7,BCL11A,BMI1,BRCA1,BRD4,CC2D1A,CHD4,CLOCK,CREM,DPF2,EWSR1,FOXK2,GATAD2A,GATAD2B,GMEB1,HNRNPK,KAT2B,KLF5,MEF2A,MEIS2,NCOA2,NCOR1,NEUROD1,NFIB,NFIC,NONO,NR2F2,NR3C1,Pol2,RAD21,RELB,SIN3A,SIN3B,SIX4,SKIL,SMARCA5,SMC3,SOX8,SP1,SREBF2,TCF12,TDP43,TRIM28,YBX1,YY1,ZEB1,ZFP91,ZHX1,ZKSCAN1,ZNF143,ZNF207,ZNF24,ZNF407,ZNF592	CB	HOT
chr2	150064101	150064603	4	GMEB1,Pol2,RELB,SMARCA5	CB	NOT
chr2	150091992	150092315	1	ZNF207	CB	NOT
chr2	150224365	150224648	2	NFIB,NFIC	CB	NOT
chr2	150327782	150328562	3	CHD4,MEF2A,SMC3	CB	NOT
chr2	150332229	150333012	69	ARID1B,ARID3A,ARNT,ASH1L,ATF7,BCL11A,BHLHE40,BMI1,BRCA1,BRD4,CC2D1A,CHD4,CLOCK,CREB1,CREM,CTCF,DPF2,EWSR1,FOXK2,GATA4,GATAD2A,GMEB1,HNRNPK,KAT2B,KDM4A,KLF5,MAZ,MEF2A,MEIS2,NCOA2,NCOR1,NEUROD1,NFIB,NFIC,NONO,NR2F2,NR3C1,PKNOX1,Pol2,RAD21,RB1,RELB,REST,SIN3A,SIN3B,SIX4,SKIL,SMARCA5,SMC3,SOX8,SP1,SREBF2,SRF,TBR1,TCF12,TDP43,TRIM28,YBX1,YY1,ZEB1,ZFP91,ZHX1,ZKSCAN1,ZNF207,ZNF24,ZNF318,ZNF384,ZNF407,ZNF592	CB	HOT
chr2	150339755	150340521	16	ARNT,CHD4,HNRNPK,MEF2A,NCOA2,NEUROD1,NONO,Pol2,RAD21,RELB,SKIL,SOX8,TRIM28,YY1,ZFP91,ZNF207	CB	NOT
chr2	150484460	150485223	1	CHD4	CB	NOT
chr2	150487392	150488187	30	ARID3A,ARNT,ASH1L,BCL11A,BMI1,BRD4,CHD4,CTCF,DPF2,FOXK2,GMEB1,MEF2A,NCOA2,NONO,RAD21,RB1,RELB,SKIL,SMARCA5,SMC3,SOX8,SRF,TCF12,TRIM28,YY1,ZEB1,ZFP91,ZHX1,ZNF207,ZNF24	CB	NOT
chr2	150587985	150588654	1	NFIC	CB	NOT
chr2	150610533	150611212	1	CTCF	CB	NOT
chr2	150918388	150918663	1	HNRNPK	CB	NOT
chr2	151051675	151051962	2	CTCF,RAD21	CB	NOT
chr2	151102022	151103225	13	BMI1,CHD4,CREM,KAT2B,NCOA2,NEUROD1,NONO,Pol2,SKIL,YY1,ZHX1,ZNF207,ZNF318	CB	NOT
chr2	151119779	151120715	18	ARID3A,ARNT,ATF7,CHD4,CREM,GMEB1,MEF2A,NEUROD1,NONO,Pol2,RAD21,RELB,SKIL,SMARCA5,YY1,ZFP91,ZHX1,ZNF207	CB	NOT
chr2	151238833	151239312	3	CTCF,RAD21,SMARCA5	CB	NOT
chr2	151305345	151305620	1	HNRNPK	CB	NOT
chr2	151409424	151410539	67	ARID1B,ARID3A,ARNT,ASH1L,ASH2L,ATF7,BMI1,BRCA1,BRD4,CC2D1A,CHD4,CLOCK,CREB1,CTCF,DPF2,EGR1,EHMT2,EWSR1,EZH2,FOXK2,GABPB1,GMEB1,HCFC1,HNRNPK,KAT2B,KDM4A,KLF5,MAZ,MEF2A,MEIS2,NCOA2,NCOR1,NEUROD1,NFIB,NFIC,NONO,NR2F1,NR3C1,NRF1,PKNOX1,Pol2,RAD21,RB1,RELB,REST,SIN3A,SIN3B,SIX4,SKIL,SMARCA5,SMC3,SOX8,SP1,SP4,SRF,TCF12,TDP43,TRIM28,YY1,ZEB1,ZFP91,ZHX1,ZKSCAN1,ZNF143,ZNF207,ZNF318,ZNF407	CB	HOT
chr2	151533950	151534439	2	SMC3,TRIM28	CB	NOT
chr2	151559959	151561013	27	ARID3A,ARNT,ASH1L,ASH2L,BMI1,BRD4,CC2D1A,CHD4,GMEB1,KAT2B,MEF2A,NEUROD1,NFIB,NONO,NR2F2,PKNOX1,Pol2,RAD21,RELB,SMARCA5,SOX8,TRIM28,YY1,ZFP91,ZHX1,ZNF207,ZNF407	CB	NOT
chr2	151569141	151569420	1	RAD21	CB	NOT
chr2	151569944	151570938	61	ARID1B,ARID3A,ARNT,ASH2L,ATF7,BCL11A,BMI1,BRCA1,BRD4,CC2D1A,CHD4,CLOCK,CREB1,CREM,CTCF,DPF2,FOXK2,GATAD2A,GATAD2B,GMEB1,HNRNPK,KAT2B,KDM4A,KLF5,MEF2A,MEIS2,NCOA2,NEUROD1,NFIB,NFIC,NONO,NR2F2,NR3C1,PKNOX1,Pol2,RAD21,RB1,RELB,REST,SIN3B,SIX4,SKIL,SMARCA5,SMC3,SOX8,SP1,SREBF2,SRF,TBR1,TCF12,TDP43,TRIM28,YBX1,YY1,ZFP91,ZHX1,ZNF207,ZNF24,ZNF318,ZNF384,ZNF407	CB	HOT
chr2	151691706	151691985	2	CTCF,RAD21	CB	NOT
chr2	151709894	151710563	1	NFIC	CB	NOT
chr2	151713218	151713804	3	BRCA1,RAD21,RELB	CB	NOT
chr2	151760026	151760819	43	ARID1B,ARID3A,ARNT,ASH2L,BCL11A,BRCA1,BRD4,CC2D1A,CHD4,CREB1,EWSR1,GATAD2A,GMEB1,KAT2B,KLF5,MEF2A,MEIS2,NCOA2,NEUROD1,NFIB,NFIC,NONO,NR2F2,Pol2,RAD21,RB1,RELB,SIN3B,SKIL,SMC3,SOX8,SP1,SREBF2,SRF,TCF12,TDP43,TRIM28,YY1,ZEB1,ZFP91,ZHX1,ZKSCAN1,ZNF407	CB	NOT
chr2	151762433	151763330	65	ARID1B,ARID3A,ARNT,ASH1L,ASH2L,ATF7,BCL11A,BRCA1,BRD4,CC2D1A,CHD4,CLOCK,DPF2,EGR1,EWSR1,FOXK2,GABPB1,GATA4,GATAD2A,GATAD2B,GMEB1,HCFC1,KAT2B,KDM4A,MAZ,MEF2A,MEIS2,NCOA2,NCOR1,NEUROD1,NFIB,NFIC,NONO,NR2F2,NR3C1,Pol2,RAD21,RELB,REST,SIN3A,SIN3B,SIX4,SKIL,SMARCA5,SOX8,SP1,SREBF2,SRF,TBR1,TCF12,TDP43,TRIM28,YBX1,YY1,ZEB1,ZFP91,ZHX1,ZKSCAN1,ZNF143,ZNF207,ZNF24,ZNF318,ZNF384,ZNF407,ZNF592	CB	HOT
chr2	151808171	151808850	1	CTCF	CB	NOT
chr2	151823358	151824358	6	RAD21,SMARCA5,SMC3,ZFP91,ZHX1,ZNF407	CB	NOT
chr2	151826684	151828042	2	CHD4,ZNF407	CB	NOT
chr2	151828092	151828951	77	ARID1B,ARID3A,ARNT,ASH1L,ASH2L,ATF7,BCL11A,BMI1,BRCA1,BRD4,CC2D1A,CHD4,CLOCK,CREB1,CREM,CTCF,DEAF1,DPF2,E2F1,EGR1,EWSR1,EZH2,FOXK2,GABPB1,GATA4,GATAD2A,GATAD2B,GMEB1,HNRNPK,KAT2B,KDM4A,KLF16,KLF5,MAZ,MEF2A,MEIS2,NCOA2,NCOR1,NEUROD1,NFIB,NFIC,NONO,NR2F2,NR3C1,NRF1,PKNOX1,Pol2,RAD21,RB1,RELB,SIN3A,SIN3B,SIX4,SKIL,SMARCA5,SMC3,SOX8,SP1,SP4,SREBF2,SRF,TDP43,TRIM28,YBX1,YBX3,YY1,ZEB1,ZEB2,ZFP91,ZHX1,ZKSCAN1,ZNF143,ZNF207,ZNF384,ZNF407,ZNF592,ZSCAN29	CB	HOT
chr2	151869329	151869818	1	SMC3	CB	NOT
chr2	151876168	151876837	1	NFIC	CB	NOT
chr2	151880444	151881952	11	ARID3A,ARNT,ATF7,BRD4,CHD4,CREM,NONO,Pol2,RAD21,TRIM28,ZNF207	CB	NOT
chr2	151882635	151883694	42	ARID1B,ARID3A,ARNT,ASH1L,ASH2L,ATF7,BCL11A,BRD4,CC2D1A,CHD4,CREM,DPF2,EWSR1,GATAD2B,GMEB1,KAT2B,KDM4A,MEF2A,MEIS2,NCOR1,NEUROD1,NFIB,NFIC,NONO,Pol2,RAD21,RB1,RELB,REST,SIX4,SKIL,SMC3,SOX8,SREBF2,TRIM28,YY1,ZEB1,ZFP91,ZHX1,ZNF207,ZNF318,ZNF407	CB	NOT
chr2	151886525	151887288	1	CHD4	CB	NOT
chr2	151891581	151892467	43	ARID1B,ARID3A,ARNT,ASH2L,ATF7,BCL11A,BRCA1,BRD4,CHD4,CLOCK,EWSR1,GATAD2A,GATAD2B,GMEB1,HNRNPK,KAT2B,MEF2A,NCOA2,NEUROD1,NFIB,NFIC,NONO,NR3C1,Pol2,RAD21,RB1,RELB,SIN3A,SIN3B,SIX4,SKIL,SMARCA5,SMC3,SOX8,TRIM28,YBX1,YY1,ZEB1,ZFP91,ZHX1,ZNF207,ZNF318,ZNF407	CB	NOT
chr2	151904652	151905495	7	ARNT,BMI1,CHD4,GATAD2A,RELB,SMARCA5,ZHX1	CB	NOT
chr2	151907723	151908486	3	ARID3A,CHD4,SMARCA5	CB	NOT
chr2	151927750	151928274	3	RAD21,SMARCA5,SMC3	CB	NOT
chr2	151946634	151948295	20	ARID3A,ARNT,ASH2L,CLOCK,CTCF,DPF2,GMEB1,NCOA2,NONO,Pol2,RAD21,RELB,SIX4,SKIL,SMC3,SOX8,TRIM28,ZFP91,ZHX1,ZNF407	CB	NOT
chr2	151952363	151953518	7	ARID3A,BRD4,NFIC,NONO,SMARCA5,SMC3,TRIM28	CB	NOT
chr2	151960572	151961335	1	CHD4	CB	NOT
chr2	151968764	151969119	1	NFIC	CB	NOT
chr2	151971267	151972833	10	ARID3A,ARNT,ASH2L,GATAD2B,GMEB1,NONO,RAD21,SMC3,TRIM28,ZNF207	CB	NOT
chr2	151972834	151974453	57	ARID1B,ARID3A,ARNT,ASH1L,ASH2L,BCL11A,BHLHE40,BMI1,BRCA1,BRD4,CC2D1A,CHD4,CLOCK,DPF2,EWSR1,FOXK2,GABPB1,GATA4,GATAD2A,GMEB1,HNRNPK,KAT2B,MAZ,MEF2A,MEIS2,NCOA2,NEUROD1,NFIB,NFIC,NONO,NR2F2,PKNOX1,Pol2,RAD21,RB1,RELB,SIN3A,SIN3B,SKIL,SMARCA5,SMC3,SOX8,SP1,SREBF2,SRF,TAF1,TCF12,TRIM28,YY1,ZEB1,ZFP91,ZHX1,ZKSCAN1,ZNF207,ZNF24,ZNF318,ZNF407	CB	HOT
chr2	151977435	151978371	5	EWSR1,NONO,RELB,SKIL,TRIM28	CB	NOT
chr2	151978539	151979580	67	ARID1B,ARID3A,ARNT,ASH1L,ASH2L,ATF7,BCL11A,BHLHE41,BMI1,BRCA1,BRD4,CC2D1A,CHD4,CLOCK,CREM,CTCF,DPF2,EWSR1,FOXK2,GATAD2A,GATAD2B,GMEB1,HNRNPK,KAT2B,KDM4A,MAZ,MEF2A,MEIS2,NCOA2,NCOR1,NEUROD1,NFIB,NFIC,NONO,NR2F1,NR2F2,NR3C1,PKNOX1,Pol2,RAD21,RB1,RELB,REST,SIN3A,SIN3B,SIX4,SKIL,SMARCA5,SMC3,SOX8,SP1,SREBF2,SRF,TCF12,TDP43,TRIM28,YBX1,YY1,ZEB1,ZFP91,ZHX1,ZKSCAN1,ZNF143,ZNF207,ZNF24,ZNF318,ZNF407	CB	HOT
chr2	151998968	151999447	4	CTCF,RAD21,SMARCA5,SMC3	CB	NOT
chr2	152001817	152002306	1	SMC3	CB	NOT
chr2	152004466	152005285	16	ARID3A,ARNT,BRD4,CHD4,CTCF,NFIC,NONO,Pol2,RAD21,SKIL,SMARCA5,SMC3,TRIM28,ZFP91,ZHX1,ZNF407	CB	NOT
chr2	152025580	152026418	14	ARID3A,ARNT,BMI1,CHD4,CTCF,GMEB1,NONO,NR2F2,RAD21,SKIL,SMARCA5,SMC3,TRIM28,ZFP91	CB	NOT
chr2	152031732	152032423	1	SMC3	CB	NOT
chr2	152036669	152037620	16	ARID3A,ASH2L,BMI1,CHD4,CTCF,NFIC,NONO,Pol2,RAD21,SKIL,SMARCA5,SMC3,TRIM28,ZFP91,ZNF207,ZNF407	CB	NOT
chr2	152062278	152063304	54	ARID1B,ARID3A,ARNT,ASH1L,ASH2L,BCL11A,BMI1,BRCA1,BRD4,CC2D1A,CHD4,CLOCK,CREB1,CREM,DPF2,EWSR1,GATA4,GATAD2A,GATAD2B,GMEB1,HNRNPK,KAT2B,MEF2A,MEIS2,NCOA2,NCOR1,NEUROD1,NFIB,NFIC,NONO,NR2F2,PKNOX1,Pol2,RAD21,RB1,RELB,SKIL,SMARCA5,SMC3,SOX8,SP1,SREBF2,SRF,TCF12,TDP43,TRIM28,YBX1,YY1,ZEB1,ZFP91,ZHX1,ZNF207,ZNF318,ZNF407	CB	NOT
chr2	152075190	152076009	10	ARNT,BCL11A,CHD4,NONO,NR2F2,RB1,RELB,SMC3,SREBF2,YY1	CB	NOT
chr2	152093303	152093972	1	NFIC	CB	NOT
chr2	152099030	152100200	5	ARNT,RAD21,RB1,SKIL,SMC3	CB	NOT
chr2	152175314	152176359	61	ARID1B,ARID3A,ARNT,ASH1L,ASH2L,ATF7,BCL11A,BMI1,BRCA1,BRD4,CC2D1A,CHD4,CREM,CTCF,DEAF1,DPF2,EWSR1,GABPB1,GATAD2A,GATAD2B,GMEB1,HNRNPK,KAT2B,KDM4A,KLF5,MEF2A,MEIS2,NCOA2,NEUROD1,NFIB,NFIC,NONO,NR2F1,NR2F2,Pol2,RAD21,RB1,RELB,SIN3A,SIN3B,SIX4,SKIL,SMARCA5,SMC3,SOX8,SP1,SREBF2,SRF,TDP43,TRIM28,YBX1,YY1,ZEB1,ZFP91,ZHX1,ZNF143,ZNF207,ZNF318,ZNF384,ZNF407,ZNF592	CB	HOT
chr2	152189695	152190509	10	CHD4,CTCF,DPF2,NONO,RAD21,SMARCA5,SMC3,SRF,TRIM28,ZHX1	CB	NOT
chr2	152236355	152237138	54	ARID1B,ARID3A,ARNT,ASH1L,ASH2L,ATF7,BCL11A,BMI1,BRD4,CC2D1A,CHD4,CREM,DPF2,EWSR1,GATA4,GATAD2A,GATAD2B,GMEB1,HNRNPK,KAT2B,KDM4A,KLF5,MEF2A,MEIS2,NCOA2,NEUROD1,NFIB,NFIC,NONO,NR2F2,NR3C1,Pol2,RAD21,RELB,SIN3B,SIX4,SKIL,SMARCA5,SMC3,SOX8,SP1,SREBF2,TCF12,TDP43,TRIM28,YY1,ZEB1,ZFP91,ZHX1,ZKSCAN1,ZNF207,ZNF24,ZNF384,ZNF407	CB	NOT
chr2	152237661	152238435	7	ARID3A,BCL11A,MEF2A,RB1,RELB,SIX4,SMC3	CB	NOT
chr2	152241743	152242722	1	CHD4	CB	NOT
chr2	152243978	152244467	1	SMC3	CB	NOT
chr2	152330251	152330603	2	NFIB,NFIC	CB	NOT
chr2	152334704	152335766	62	ARID1B,ARID3A,ARNT,ASH1L,ASH2L,ATF7,BCL11A,BMI1,BRCA1,BRD4,CC2D1A,CHD4,CREB1,CTCF,DPF2,EGR1,EWSR1,FOXK2,GATAD2A,GMEB1,HNRNPK,KDM4A,KLF5,MAZ,MEF2A,MEIS2,NCOA2,NCOR1,NEUROD1,NFIB,NFIC,NONO,NR2F2,NR3C1,NRF1,Pol2,RAD21,RB1,RELB,REST,SIN3A,SKIL,SMARCA5,SMC3,SOX8,SP1,SREBF2,TBR1,TDP43,TRIM28,YBX3,YY1,ZEB1,ZFP91,ZHX1,ZKSCAN1,ZNF143,ZNF207,ZNF24,ZNF384,ZNF407,ZNF592	CB	HOT
chr2	152336087	152337589	8	ARID3A,CTCF,MEIS2,RAD21,SKIL,SMC3,TRIM28,ZNF407	CB	NOT
chr2	152405258	152405737	1	SMARCA5	CB	NOT
chr2	152406589	152407879	11	ARID1B,ARID3A,CHD4,KAT2B,MAZ,NEUROD1,SIN3B,SKIL,SMC3,TRIM28,YY1	CB	NOT
chr2	152421535	152421864	1	TRIM28	CB	NOT
chr2	152428626	152429722	5	ARNT,CHD4,RELB,SKIL,TRIM28	CB	NOT
chr2	152432089	152433070	65	ARID1B,ARID3A,ARNT,ASH1L,ASH2L,ATF7,BCL11A,BHLHE40,BRCA1,BRD4,CC2D1A,CHD4,CLOCK,CREB1,CREM,DPF2,EWSR1,EZH2,FOXK2,GABPB1,GATAD2B,GMEB1,KAT2B,KDM4A,KLF5,MAZ,MEF2A,MEIS2,NCOA2,NCOR1,NEUROD1,NFIB,NFIC,NONO,NR2F2,PKNOX1,Pol2,RAD21,RELB,SIN3A,SIN3B,SIX4,SKIL,SMARCA5,SMC3,SOX8,SP1,SREBF2,TBR1,TCF12,TDP43,TRIM28,YBX1,YBX3,YY1,ZEB1,ZFP91,ZHX1,ZKSCAN1,ZNF207,ZNF24,ZNF318,ZNF384,ZNF407,ZNF592	CB	HOT
chr2	152438328	152439107	19	ARID1B,ARID3A,ARNT,ASH2L,BRD4,CHD4,CREM,MEF2A,NONO,Pol2,RAD21,RELB,SKIL,SMARCA5,SOX8,TRIM28,YY1,ZFP91,ZHX1	CB	NOT
chr2	152445679	152446532	12	ARID1B,ARID3A,ASH2L,CHD4,NONO,Pol2,RELB,SIN3B,SMARCA5,SOX8,ZFP91,ZHX1	CB	NOT
chr2	152450007	152450915	2	CHD4,GMEB1	CB	NOT
chr2	152453154	152454117	14	ARID3A,BRCA1,CHD4,EWSR1,NEUROD1,NFIC,NONO,RAD21,SKIL,SMARCA5,SP1,YY1,ZFP91,ZHX1	CB	NOT
chr2	152464886	152466014	11	ARID3A,CHD4,MEF2A,NEUROD1,Pol2,RAD21,RELB,SIX4,SMC3,TRIM28,YY1	CB	NOT
chr2	152466789	152467372	2	TRIM28,ZFP91	CB	NOT
chr2	152467396	152468416	3	NONO,TRIM28,ZHX1	CB	NOT
chr2	152468841	152469552	2	GMEB1,SMARCA5	CB	NOT
chr2	152482891	152483560	1	NFIC	CB	NOT
chr2	152497466	152498285	18	ARID3A,ARNT,ASH1L,BRD4,CHD4,GMEB1,NFIC,NONO,Pol2,RAD21,RELB,SKIL,SMARCA5,SMC3,SOX8,TRIM28,ZFP91,ZHX1	CB	NOT
chr2	152499057	152500049	27	ARID1B,ARID3A,ATF7,BCL11A,BMI1,BRCA1,BRD4,CHD4,CLOCK,GATAD2B,GMEB1,KAT2B,MEF2A,NEUROD1,NFIB,NFIC,NONO,Pol2,RAD21,SMARCA5,SOX8,TRIM28,YY1,ZFP91,ZHX1,ZNF207,ZNF407	CB	NOT
chr2	152508298	152508967	1	NFIC	CB	NOT
chr2	152513657	152514462	62	ARID1B,ARID3A,ARNT,ASH1L,ASH2L,ATF7,BCL11A,BMI1,BRCA1,BRD4,CC2D1A,CHD4,CLOCK,CREB1,CREM,DPF2,EWSR1,FOXK2,GATA4,GATAD2A,GATAD2B,GMEB1,HNRNPK,KAT2B,KDM4A,MAZ,MEF2A,MEIS2,NCOA2,NCOR1,NEUROD1,NFIB,NFIC,NONO,NR2F2,NR3C1,PKNOX1,Pol2,RAD21,RELB,SIN3A,SIN3B,SIX4,SKIL,SMARCA5,SOX8,SP1,SREBF2,TBR1,TCF12,TDP43,TRIM28,YBX1,YY1,ZEB1,ZFP91,ZHX1,ZKSCAN1,ZNF207,ZNF24,ZNF318,ZNF407	CB	HOT
chr2	152518722	152519777	10	ARID3A,ARNT,CHD4,CTCF,GMEB1,NCOA2,Pol2,RAD21,SMC3,YY1	CB	NOT
chr2	152525344	152526163	12	ARID1B,ARNT,BRD4,NONO,RAD21,SKIL,SMARCA5,SMC3,TRIM28,ZFP91,ZHX1,ZNF207	CB	NOT
chr2	152544498	152545167	1	NFIC	CB	NOT
chr2	152573156	152573635	2	RAD21,SMARCA5	CB	NOT
chr2	152581021	152582047	1	ARNT	CB	NOT
chr2	152593367	152593696	1	TRIM28	CB	NOT
chr2	152594161	152595494	4	ARNT,FOXK2,NONO,SMC3	CB	NOT
chr2	152620131	152620610	1	SMARCA5	CB	NOT
chr2	152622056	152622545	1	SMC3	CB	NOT
chr2	152627283	152627762	3	CTCF,RAD21,SMARCA5	CB	NOT
chr2	152635622	152636040	3	CTCF,RAD21,SMC3	CB	NOT
chr2	152647409	152648194	17	ARID1B,CHD4,NEUROD1,NFIC,Pol2,RAD21,RELB,SKIL,SMARCA5,SMC3,TRIM28,YY1,ZFP91,ZHX1,ZNF207,ZNF24,ZNF407	CB	NOT
chr2	152717095	152719082	81	ARID1B,ARID3A,ARNT,ASH1L,ASH2L,ATF7,BCL11A,BMI1,BRCA1,BRD4,CC2D1A,CHD4,CLOCK,CREB1,CREM,CTCF,DEAF1,DPF2,EGR1,EWSR1,EZH2,FOXK2,GABPB1,GATA4,GATAD2A,GMEB1,HCFC1,HNRNPK,KAT2B,KDM4A,KLF16,KLF5,MAZ,MEF2A,MEIS2,NCOA2,NCOR1,NEUROD1,NFIB,NFIC,NONO,NR2F1,NR2F2,NR3C1,NRF1,PKNOX1,Pol2,RAD21,RB1,RELB,SIN3A,SIN3B,SIX4,SKIL,SMARCA5,SMC3,SOX8,SP1,SP4,SREBF2,SRF,TBR1,TCF12,TCF7L2,TDP43,TRIM28,YBX1,YBX3,YY1,ZEB1,ZFP91,ZHX1,ZKSCAN1,ZNF143,ZNF207,ZNF24,ZNF318,ZNF384,ZNF407,ZNF592,ZSCAN29	CB	HOT
chr2	152719083	152719201	1	NONO	CB	NOT
chr2	152740672	152741151	3	CTCF,RAD21,SMARCA5	CB	NOT
chr2	152743055	152743334	2	CTCF,RAD21	CB	NOT
chr2	152766850	152767519	1	NFIC	CB	NOT
chr2	152790849	152791338	1	SMC3	CB	NOT
chr2	152922914	152923189	1	HNRNPK	CB	NOT
chr2	152925903	152926182	1	RAD21	CB	NOT
chr2	153478520	153479283	5	BMI1,CHD4,CTCF,RAD21,SMC3	CB	NOT
chr2	153519298	153519610	1	CTCF	CB	NOT
chr2	153693922	153694205	1	NFIB	CB	NOT
chr2	153808681	153809091	2	NFIB,NFIC	CB	NOT
chr2	153870116	153870901	16	ARID3A,CHD4,CTCF,DPF2,GATAD2A,NFIC,NONO,RAD21,SIN3B,SKIL,SMARCA5,TRIM28,ZEB1,ZFP91,ZHX1,ZNF207	CB	NOT
chr2	153871080	153872284	49	ARID1B,ARID3A,ARNT,BCL11A,BRCA1,BRD4,CC2D1A,CLOCK,CREB1,CREM,CTCF,DPF2,EWSR1,GATA4,GMEB1,HNRNPK,KAT2B,KLF5,MAZ,MEF2A,NCOA2,NCOR1,NEUROD1,NONO,NR2F1,NR2F2,NR3C1,PKNOX1,Pol2,RAD21,RB1,RELB,SIN3A,SIN3B,SKIL,SMARCA5,SMC3,SOX8,SP4,SREBF2,TDP43,TRIM28,YY1,ZFP91,ZHX1,ZNF207,ZNF318,ZNF384,ZNF407	CB	NOT
chr2	153873013	153874220	10	CHD4,CTCF,Pol2,RAD21,RB1,SKIL,SMC3,SOX8,TRIM28,ZHX1	CB	NOT
chr2	153880763	153881793	50	ARID1B,ARID3A,ARNT,ASH1L,ASH2L,BCL11A,BMI1,BRCA1,BRD4,CC2D1A,CHD4,CLOCK,CREM,DPF2,EWSR1,FOXK2,GATAD2A,GMEB1,HNRNPK,KAT2B,KDM4A,MEF2A,MEIS2,NCOA2,NEUROD1,NFIB,NFIC,NONO,NR2F2,NR3C1,Pol2,RAD21,RELB,SIN3A,SIN3B,SIX4,SKIL,SMARCA5,SMC3,SOX8,SP1,SREBF2,TDP43,TRIM28,YY1,ZEB1,ZFP91,ZHX1,ZNF318,ZNF407	CB	NOT
chr2	153890066	153891159	3	CHD4,NFIC,TRIM28	CB	NOT
chr2	153935370	153936284	46	ARID1B,ARID3A,ARNT,ASH1L,BCL11A,BMI1,BRCA1,BRD4,CC2D1A,CHD4,CLOCK,CREM,EHMT2,EWSR1,GATAD2A,GMEB1,HNRNPK,KAT2B,KDM4A,MEF2A,NCOA2,NEUROD1,NFIC,NONO,Pol2,RAD21,RELB,REST,SIN3A,SIN3B,SIX4,SKIL,SMARCA5,SMC3,SOX8,SREBF2,TDP43,TRIM28,YBX1,YY1,ZEB1,ZFP91,ZHX1,ZNF207,ZNF24,ZNF318	CB	NOT
chr2	153936466	153937135	1	NFIC	CB	NOT
chr2	153944436	153945223	2	SMARCA5,TRIM28	CB	NOT
chr2	153953567	153954330	5	ARID3A,CHD4,SMARCA5,TRIM28,ZFP91	CB	NOT
chr2	153963027	153963782	3	NONO,Pol2,SMARCA5	CB	NOT
chr2	153967466	153968221	7	GMEB1,NONO,SMC3,TRIM28,YY1,ZFP91,ZHX1	CB	NOT
chr2	154029348	154030017	1	NFIC	CB	NOT
chr2	154092207	154093114	2	ASH2L,ZFP91	CB	NOT
chr2	154161110	154161873	7	BCL11A,CHD4,GMEB1,SMARCA5,TRIM28,YY1,ZFP91	CB	NOT
chr2	154193036	154193799	3	CHD4,SMARCA5,TRIM28	CB	NOT
chr2	154226928	154227257	1	TRIM28	CB	NOT
chr2	154324392	154325376	34	ARID1B,ARID3A,ARNT,ASH1L,ASH2L,ATF7,BCL11A,BMI1,BRCA1,BRD4,CC2D1A,CHD4,CLOCK,DPF2,GATAD2A,GMEB1,KAT2B,NCOA2,NEUROD1,NFIC,NONO,NR3C1,Pol2,RAD21,RELB,SIX4,SKIL,SMARCA5,SOX8,TRIM28,YY1,ZHX1,ZNF207,ZNF318	CB	NOT
chr2	154358730	154359209	1	SMARCA5	CB	NOT
chr2	154375400	154376175	15	ARID3A,ARNT,CHD4,CTCF,NONO,RAD21,SKIL,SMARCA5,SMC3,TBR1,TRIM28,ZFP91,ZHX1,ZNF207,ZNF24	CB	NOT
chr2	154438994	154439757	1	CHD4	CB	NOT
chr2	154557926	154558300	1	NFIC	CB	NOT
chr2	154600633	154601452	21	ARID1B,ARNT,BRD4,CC2D1A,CHD4,DPF2,GMEB1,NCOA2,NFIC,Pol2,RAD21,RELB,SKIL,SMARCA5,SOX8,TRIM28,YY1,ZFP91,ZHX1,ZKSCAN1,ZNF207	CB	NOT
chr2	154623636	154624391	23	ARNT,BMI1,BRD4,CC2D1A,CHD4,CTCF,EWSR1,GATAD2A,GMEB1,KDM4A,NEUROD1,NFIC,NONO,RAD21,RELB,SKIL,SMARCA5,SMC3,SOX8,TBR1,TRIM28,ZFP91,ZNF207	CB	NOT
chr2	154637268	154638031	3	ARID3A,CHD4,RAD21	CB	NOT
chr2	154638772	154639302	5	ARID3A,RELB,SMARCA5,TRIM28,YY1	CB	NOT
chr2	154692744	154693563	2	ARNT,YY1	CB	NOT
chr2	154693920	154694409	2	SMC3,TRIM28	CB	NOT
chr2	154694684	154695447	3	CHD4,CTCF,TRIM28	CB	NOT
chr2	154696245	154696820	1	ASH2L	CB	NOT
chr2	154697140	154698655	39	ARID1B,ARID3A,ARNT,ASH1L,ASH2L,BCL11A,BRCA1,BRD4,CHD4,EWSR1,FOXK2,GMEB1,KAT2B,KDM4A,MEIS2,NCOA2,NEUROD1,NFIB,NFIC,NONO,NR2F2,NR3C1,Pol2,RAD21,RELB,SIN3A,SIN3B,SMARCA5,SMC3,SOX8,SREBF2,TDP43,TRIM28,YBX1,YY1,ZEB1,ZFP91,ZHX1,ZNF207	CB	NOT
chr2	154698797	154700682	13	ARID3A,ASH1L,CTCF,NFIC,NONO,RAD21,SMARCA5,SMC3,SOX8,TRIM28,YY1,ZHX1,ZNF207	CB	NOT
chr2	154704672	154705151	1	SMARCA5	CB	NOT
chr2	154708018	154708523	3	ASH1L,SMARCA5,YY1	CB	NOT
chr2	154708913	154710006	41	ARID1B,ARID3A,ARNT,ASH1L,ASH2L,BRD4,CHD4,CLOCK,CREM,DPF2,EWSR1,FOXK2,GATAD2A,GMEB1,KAT2B,MEF2A,NCOA2,NEUROD1,NFIB,NFIC,NONO,NR3C1,Pol2,RAD21,RELB,SIN3B,SIX4,SKIL,SMARCA5,SMC3,SOX8,SP1,TDP43,TRIM28,YY1,ZFP91,ZHX1,ZNF207,ZNF24,ZNF318,ZNF384	CB	NOT
chr2	154710483	154711246	2	CHD4,SMARCA5	CB	NOT
chr2	154713485	154714202	40	ARID1B,ARID3A,ARNT,ASH1L,ASH2L,ATF7,BMI1,BRD4,CC2D1A,CHD4,DPF2,EWSR1,GATAD2A,GATAD2B,GMEB1,KAT2B,KDM4A,MEF2A,NEUROD1,NFIC,NONO,Pol2,RAD21,RELB,SIN3B,SIX4,SKIL,SMARCA5,SMC3,SOX8,TRIM28,YY1,ZFP91,ZHX1,ZKSCAN1,ZNF207,ZNF24,ZNF318,ZNF384,ZNF407	CB	NOT
chr2	154724271	154724940	1	NFIC	CB	NOT
chr2	154740208	154741221	53	ARID1B,ARID3A,ARNT,ASH1L,ASH2L,ATF7,BCL11A,BRCA1,BRD4,CC2D1A,CHD4,CLOCK,CREB1,CREM,DPF2,EWSR1,FOXK2,GATAD2A,GATAD2B,GMEB1,KAT2B,MEF2A,MEIS2,NCOA2,NCOR1,NEUROD1,NFIB,NFIC,NONO,PKNOX1,Pol2,RAD21,RELB,SIN3A,SIN3B,SIX4,SKIL,SMARCA5,SOX8,SP1,SREBF2,TBR1,TCF12,TDP43,TRIM28,YY1,ZEB1,ZFP91,ZHX1,ZKSCAN1,ZNF207,ZNF318,ZNF407	CB	NOT
chr2	154758894	154759373	4	ARID3A,SMARCA5,TRIM28,YY1	CB	NOT
chr2	154794102	154794921	6	ARNT,CHD4,NEUROD1,NONO,RAD21,TRIM28	CB	NOT
chr2	154796974	154797572	1	ARID1B	CB	NOT
chr2	154847682	154848999	3	CHD4,SMARCA5,TRIM28	CB	NOT
chr2	154849954	154850322	3	NEUROD1,TRIM28,YY1	CB	NOT
chr2	154912164	154912747	5	GATAD2A,SMARCA5,TRIM28,ZFP91,ZNF207	CB	NOT
chr2	154952416	154953136	36	ARID1B,ARID3A,ARNT,ASH2L,ATF7,BCL11A,BHLHE41,CC2D1A,CHD4,DPF2,EWSR1,FOXK2,GATAD2A,GMEB1,MEF2A,NCOA2,NCOR1,NEUROD1,NFIC,NONO,Pol2,RAD21,RELB,SKIL,SMARCA5,SMC3,TRIM28,YY1,ZEB1,ZFP91,ZHX1,ZNF207,ZNF24,ZNF318,ZNF384,ZNF407	CB	NOT
chr2	154992586	154993445	56	ARID1B,ARID3A,ARNT,ASH1L,ASH2L,ATF7,BCL11A,BMI1,BRCA1,BRD4,CC2D1A,CHD4,CLOCK,CREB1,CREM,DPF2,EWSR1,GABPB1,GATAD2A,GMEB1,HNRNPK,KAT2B,KDM4A,KLF5,MEF2A,MEIS2,NCOA2,NCOR1,NEUROD1,NFIB,NFIC,NONO,NR2F2,PKNOX1,Pol2,RAD21,RELB,SIN3A,SIN3B,SIX4,SKIL,SMARCA5,SMC3,SOX8,SP1,SREBF2,TDP43,TRIM28,YBX1,YY1,ZEB1,ZFP91,ZHX1,ZKSCAN1,ZNF207,ZNF318	CB	HOT
chr2	155021412	155022175	6	CHD4,GATAD2A,RAD21,RELB,SMARCA5,TRIM28	CB	NOT
chr2	155022426	155022905	1	SMARCA5	CB	NOT
chr2	155026503	155027342	31	ARID1B,ARID3A,ARNT,ASH1L,BMI1,BRCA1,BRD4,CC2D1A,CHD4,EWSR1,KAT2B,MEF2A,NCOA2,NEUROD1,NFIC,NONO,NR2F2,Pol2,RAD21,RELB,SIX4,SKIL,SMARCA5,SOX8,TRIM28,YBX1,YY1,ZFP91,ZHX1,ZNF318,ZNF407	CB	NOT
chr2	155035116	155035901	27	ARID1B,ARID3A,ARNT,BCL11A,BRD4,CHD4,EWSR1,KAT2B,MEF2A,NCOA2,NFIC,NONO,PKNOX1,Pol2,RAD21,RELB,SIN3A,SKIL,SMARCA5,SOX8,TRIM28,YY1,ZFP91,ZHX1,ZNF207,ZNF24,ZNF407	CB	NOT
chr2	155060743	155061817	36	ARID1B,ARID3A,ARNT,ASH1L,ASH2L,ATF7,BCL11A,BRD4,CHD4,CLOCK,CREM,CTCF,GATAD2A,GMEB1,HNRNPK,KAT2B,MEF2A,NCOA2,NEUROD1,NFIB,NFIC,NONO,Pol2,RAD21,RELB,SKIL,SMARCA5,SMC3,SOX8,TRIM28,YY1,ZEB1,ZFP91,ZHX1,ZNF207,ZNF24	CB	NOT
chr2	155062353	155063254	44	ARID1B,ARID3A,ARNT,ASH1L,ASH2L,ATF7,BCL11A,BRD4,CC2D1A,CHD4,CLOCK,CREM,DPF2,EWSR1,FOXK2,GMEB1,KAT2B,KDM4A,NCOA2,NCOR1,NEUROD1,NFIB,NFIC,NONO,NR2F2,PKNOX1,Pol2,RAD21,RELB,SIN3B,SIX4,SKIL,SMARCA5,SMC3,SOX8,TCF12,TRIM28,YBX1,YY1,ZBTB7B,ZEB1,ZFP91,ZHX1,ZNF207	CB	NOT
chr2	155099703	155100372	1	NFIC	CB	NOT
chr2	155144181	155144510	1	TRIM28	CB	NOT
chr2	155145558	155146575	28	ARID1B,ARID3A,ARNT,ASH1L,ASH2L,BCL11A,BMI1,BRCA1,CC2D1A,CHD4,CTCF,GMEB1,HNRNPK,MEF2A,NEUROD1,NONO,Pol2,RAD21,RELB,SIX4,SMARCA5,SOX8,TRIM28,YY1,ZFP91,ZHX1,ZNF24,ZNF318	CB	NOT
chr2	155223791	155224113	2	CTCF,RAD21	CB	NOT
chr2	155250807	155251157	3	CTCF,RAD21,TRIM28	CB	NOT
chr2	155310471	155311150	2	CTCF,RAD21	CB	NOT
chr2	155368731	155369494	4	CHD4,CTCF,RAD21,SMARCA5	CB	NOT
chr2	155372928	155373407	3	CTCF,RAD21,SMARCA5	CB	NOT
chr2	155377209	155377511	3	CTCF,RAD21,SMC3	CB	NOT
chr2	155382548	155383372	14	ARID1B,ARID3A,ARNT,ASH2L,CHD4,GMEB1,RAD21,SIN3B,SKIL,SMARCA5,TRIM28,YY1,ZFP91,ZNF384	CB	NOT
chr2	155525024	155525873	64	ARID1B,ARID3A,ARNT,ASH1L,ASH2L,ATF7,BCL11A,BHLHE41,BMI1,BRCA1,BRD4,CC2D1A,CHD4,CLOCK,CREM,CTCF,DPF2,EWSR1,FOXK2,GATAD2A,GATAD2B,GMEB1,HNRNPK,KAT2B,KDM4A,KLF5,MEF2A,MEIS2,NCOA2,NCOR1,NEUROD1,NFIB,NFIC,NONO,NR2F2,NR3C1,PKNOX1,Pol2,RAD21,RELB,SIN3A,SIN3B,SIX4,SKIL,SMARCA5,SMC3,SOX8,SP1,SP4,SREBF2,TDP43,TRIM28,YBX1,YY1,ZEB1,ZFP91,ZHX1,ZKSCAN1,ZNF143,ZNF207,ZNF24,ZNF318,ZNF407,ZNF592	CB	HOT
chr2	155543871	155544555	1	SMARCA5	CB	NOT
chr2	155583745	155583979	1	NFIC	CB	NOT
chr2	155642874	155643796	20	ARID3A,ARNT,ASH1L,ASH2L,BCL11A,BRCA1,CC2D1A,CHD4,KAT2B,MEF2A,NCOA2,NONO,RELB,SMARCA5,SOX8,TCF12,TRIM28,YY1,ZHX1,ZNF318	CB	NOT
chr2	156311795	156312558	2	CHD4,SMARCA5	CB	NOT
chr2	156319943	156320202	1	NR2F2	CB	NOT
chr2	156320381	156321955	3	ARNT,BMI1,SMC3	CB	NOT
chr2	156331750	156333541	52	ARID1B,ARID3A,ARNT,ASCL1,ASH2L,ATF7,BCL11A,BMI1,BRCA1,BRD4,CC2D1A,CHD4,CLOCK,CREB1,CREM,CTCF,EWSR1,FOXK2,GATA4,GATAD2A,GMEB1,HNRNPK,KAT2B,KLF5,MEF2A,NCOA2,NCOR1,NEUROD1,NFIB,NONO,NR2F2,NR3C1,Pol2,RAD21,RELB,SIN3A,SKIL,SMC3,SOX8,SP1,SP4,SREBF2,TDP43,TRIM28,YBX1,YY1,ZEB1,ZFP91,ZNF207,ZNF24,ZNF318,ZNF407	CB	NOT
chr2	156333607	156335132	67	ARID1B,ARID3A,ARNT,ASH1L,ASH2L,ATF7,BCL11A,BHLHE40,BMI1,BRCA1,BRD4,CC2D1A,CHD4,CLOCK,CREB1,CREM,CTCF,DPF2,EGR1,EWSR1,FOXK2,GATA4,GATAD2A,GMEB1,HNRNPK,KAT2B,KDM4A,KLF5,MAZ,MEF2A,NCOA2,NCOR1,NEUROD1,NFIB,NFIC,NONO,NR2F1,NR2F2,NR3C1,PKNOX1,Pol2,RAD21,RB1,RELB,SIN3A,SIN3B,SIX4,SKIL,SMARCA5,SMC3,SOX8,SP1,SP4,SRF,TDP43,TRIM28,YBX1,YY1,ZEB1,ZFP91,ZHX1,ZNF143,ZNF207,ZNF24,ZNF318,ZNF407,ZNF592	CB	HOT
chr2	156335133	156336119	29	ARID1B,ARID3A,ARNT,ASH2L,BRD4,CHD4,CREB1,CREM,CTCF,EWSR1,GMEB1,KLF5,MEF2A,NEUROD1,NFIC,NONO,Pol2,RAD21,RELB,SIN3B,SKIL,SMARCA5,SMC3,SOX8,SP1,TRIM28,YY1,ZFP91,ZNF207	CB	NOT
chr2	156338991	156339660	1	NFIC	CB	NOT
chr2	156341141	156343039	52	ARID1B,ARID3A,ARNT,ASH1L,ASH2L,ATF7,BCL11A,BRCA1,BRD4,CC2D1A,CHD4,CLOCK,CREB1,CREM,CTCF,DPF2,EWSR1,FOXK2,GABPB1,GATA4,GATAD2A,GMEB1,KAT2B,KLF5,MAZ,MEF2A,NCOA2,NCOR1,NEUROD1,NONO,NR2F2,Pol2,RAD21,RB1,RELB,SIN3A,SIN3B,SIX4,SKIL,SMARCA5,SMC3,SOX8,SP1,SREBF2,TRIM28,YBX1,YY1,ZEB1,ZNF207,ZNF24,ZNF318,ZNF407	CB	NOT
chr2	156399341	156399833	3	ATF7,SMC3,TBR1	CB	NOT
chr2	156399834	156401544	46	ARID1B,ARID3A,ARNT,ASH2L,ATF7,BCL11A,BMI1,BRCA1,BRD4,CC2D1A,CHD4,CLOCK,CTCF,DEAF1,EZH2,FOXK2,GABPB1,GATAD2A,KAT2B,KDM4A,NEUROD1,NFIC,NONO,NR2F2,Pol2,RB1,RELB,SIX4,SKIL,SMARCA5,SMC3,SOX8,SP1,SP4,SREBF2,SRF,TRIM28,YBX1,YY1,ZEB1,ZFP91,ZHX1,ZNF143,ZNF24,ZNF384,ZNF407	CB	NOT
chr2	156404283	156404866	1	ZFP91	CB	NOT
chr2	156405236	156405465	1	TCF7L2	CB	NOT
chr2	156408488	156408763	1	GATA4	CB	NOT
chr2	156428507	156429262	1	NONO	CB	NOT
chr2	156435659	156437286	39	ARID3A,ARNT,ASCL1,ASH1L,ASH2L,BCL11A,BHLHE40,BRCA1,CC2D1A,CHD4,CLOCK,CTCF,DPF2,EWSR1,GABPB1,GATA4,HNRNPK,MAZ,MEF2A,NCOA2,NCOR1,NEUROD1,NFIB,NONO,NR2F2,Pol2,RAD21,RELB,REST,SIN3B,SKIL,SMARCA5,SMC3,SOX8,TRIM28,YY1,ZEB1,ZFP91,ZNF207	CB	NOT
chr2	156458344	156459363	1	ARNT	CB	NOT
chr2	156589448	156590127	2	CTCF,RAD21	CB	NOT
chr2	156625800	156626469	1	NFIC	CB	NOT
chr2	156635428	156635723	1	EZH2	CB	NOT
chr2	156649298	156650569	21	ARID1B,ARID3A,ARNT,CHD4,CTCF,GMEB1,KAT2B,NCOA2,NEUROD1,NFIB,NFIC,NONO,Pol2,RELB,SKIL,SMC3,TDP43,TRIM28,YY1,ZEB1,ZFP91	CB	NOT
chr2	156757878	156758547	1	NFIC	CB	NOT
chr2	156837857	156838526	1	NFIC	CB	NOT
chr2	156864077	156865046	43	ARID1B,ARID3A,ARNT,ASH1L,ASH2L,ATF7,BCL11A,BRCA1,BRD4,CC2D1A,CHD4,CREM,DPF2,EWSR1,GMEB1,KAT2B,KDM4A,KLF5,MEF2A,NCOA2,NCOR1,NEUROD1,NFIC,NONO,NR2F2,Pol2,RAD21,RELB,SIN3B,SIX4,SKIL,SMARCA5,SMC3,SOX8,SREBF2,TRIM28,YY1,ZEB1,ZFP91,ZHX1,ZNF207,ZNF318,ZNF407	CB	NOT
chr2	156892244	156893574	30	ARID1B,ARID3A,ARNT,ASH1L,BMI1,BRCA1,BRD4,CC2D1A,CHD4,CTCF,EWSR1,GMEB1,KAT2B,MEF2A,NCOA2,NONO,Pol2,RAD21,SIN3B,SIX4,SMARCA5,SMC3,SREBF2,TRIM28,YY1,ZFP91,ZHX1,ZKSCAN1,ZNF207,ZNF24	CB	NOT
chr2	156937320	156937595	1	HNRNPK	CB	NOT
chr2	156999517	157000186	1	NFIC	CB	NOT
chr2	157053706	157054537	47	ARID1B,ARID3A,ARNT,ASH1L,ASH2L,ATF7,BCL11A,BRCA1,BRD4,CC2D1A,CHD4,CLOCK,CREM,DPF2,EWSR1,GATAD2A,GMEB1,KAT2B,KLF5,MEF2A,MEIS2,NCOA2,NEUROD1,NFIC,NONO,NR2F2,PKNOX1,Pol2,RAD21,RELB,SIX4,SKIL,SMARCA5,SMC3,SOX8,SP1,SREBF2,TCF12,TRIM28,YY1,ZFP91,ZHX1,ZNF207,ZNF24,ZNF318,ZNF384,ZNF407	CB	NOT
chr2	157055576	157056055	3	CTCF,RAD21,SMARCA5	CB	NOT
chr2	157075704	157076504	7	CHD4,NONO,Pol2,RAD21,RELB,SMARCA5,TRIM28	CB	NOT
chr2	157173487	157174366	43	ARID1B,ARID3A,ARNT,ASH2L,ATF7,BCL11A,BMI1,BRCA1,BRD4,CC2D1A,CHD4,CREM,DPF2,FOXK2,GATAD2B,GMEB1,KAT2B,KDM4A,MEF2A,MEIS2,NCOA2,NEUROD1,NFIB,NFIC,NONO,Pol2,RAD21,RELB,SIN3A,SIN3B,SIX4,SMARCA5,SOX8,SREBF2,TCF12,TDP43,TRIM28,YY1,ZEB1,ZFP91,ZHX1,ZNF207,ZNF407	CB	NOT
chr2	157179537	157180343	10	CHD4,HNRNPK,NONO,Pol2,RELB,SMARCA5,SOX8,TRIM28,ZFP91,ZHX1	CB	NOT
chr2	157182143	157182982	61	ARID1B,ARID3A,ARNT,ASH1L,ASH2L,ATF7,BCL11A,BMI1,BRCA1,BRD4,CC2D1A,CHD4,CLOCK,CREM,DPF2,EWSR1,FOXK2,GATAD2B,GMEB1,HNRNPK,KAT2B,KDM4A,MEF2A,MEIS2,NCOA2,NCOR1,NEUROD1,NFIB,NFIC,NONO,NR2F2,NR3C1,Pol2,RAD21,RELB,SIN3A,SIN3B,SIX4,SKIL,SMARCA5,SMC3,SOX8,SP1,SREBF2,SRF,TBR1,TCF12,TDP43,TRIM28,YBX1,YY1,ZBTB7B,ZEB1,ZFP91,ZHX1,ZKSCAN1,ZNF143,ZNF207,ZNF24,ZNF318,ZNF407	CB	HOT
chr2	157193879	157194698	11	ARNT,CHD4,CTCF,GMEB1,HCFC1,Pol2,RAD21,SMARCA5,SMC3,TRIM28,ZHX1	CB	NOT
chr2	157216096	157217147	15	ARID3A,ARNT,BCL11A,CHD4,DPF2,EWSR1,NFIC,Pol2,RELB,SMARCA5,SOX8,TRIM28,YY1,ZHX1,ZNF24	CB	NOT
chr2	157223478	157224425	56	ARID1B,ARID3A,ARNT,ASH1L,ASH2L,ATF7,BCL11A,BRCA1,BRD4,CC2D1A,CHD4,CREB1,CREM,CTCF,DPF2,EWSR1,EZH2,GATAD2A,GATAD2B,GMEB1,HCFC1,KAT2B,KDM4A,KLF5,MEF2A,MEIS2,NCOA2,NEUROD1,NFIB,NFIC,NONO,PKNOX1,Pol2,RAD21,RELB,SIN3A,SIN3B,SIX4,SKIL,SMARCA5,SOX8,SP1,SREBF2,TBR1,TCF12,TRIM28,YBX1,YY1,ZEB1,ZFP91,ZHX1,ZKSCAN1,ZNF207,ZNF24,ZNF318,ZNF407	CB	HOT
chr2	157236634	157237389	5	NONO,Pol2,SMARCA5,TRIM28,YY1	CB	NOT
chr2	157244524	157245446	46	ARID1B,ARID3A,ARNT,ASH1L,ASH2L,ATF7,BCL11A,BRCA1,BRD4,CC2D1A,CHD4,CLOCK,CREM,DPF2,EWSR1,FOXK2,GATAD2A,GMEB1,HNRNPK,KAT2B,KLF5,MEF2A,NCOA2,NEUROD1,NFIC,NONO,Pol2,RAD21,RELB,SIN3A,SIX4,SKIL,SMARCA5,SMC3,SOX8,SP1,SREBF2,TCF12,TRIM28,YY1,ZEB1,ZFP91,ZNF207,ZNF24,ZNF318,ZNF407	CB	NOT
chr2	157257278	157258550	20	ARID3A,ARNT,EWSR1,GMEB1,HNRNPK,MAZ,NCOA2,NEUROD1,NFIC,NONO,Pol2,RELB,SKIL,SMARCA5,SMC3,SREBF2,TRIM28,YY1,ZFP91,ZNF384	CB	NOT
chr2	157258604	157258961	2	TRIM28,YY1	CB	NOT
chr2	157260482	157261982	5	CHD4,NONO,SMARCA5,YY1,ZFP91	CB	NOT
chr2	157262096	157262859	1	CHD4	CB	NOT
chr2	157263056	157263819	3	CHD4,GMEB1,TRIM28	CB	NOT
chr2	157269496	157270071	1	SKIL	CB	NOT
chr2	157283525	157283788	1	NFIC	CB	NOT
chr2	157302280	157303099	12	ARID3A,ARNT,CHD4,CTCF,NONO,RAD21,SKIL,SMARCA5,SMC3,TRIM28,ZFP91,ZHX1	CB	NOT
chr2	157327599	157327873	1	CTCF	CB	NOT
chr2	157492123	157492996	5	CTCF,FOXK2,RAD21,SMC3,ZHX1	CB	NOT
chr2	157497641	157497977	2	CTCF,RAD21	CB	NOT
chr2	157596664	157597907	1	CTCF	CB	NOT
chr2	157741766	157742731	10	ARNT,CTCF,KAT2B,NONO,Pol2,RAD21,SMC3,TRIM28,ZFP91,ZHX1	CB	NOT
chr2	157777511	157777790	2	CTCF,RAD21	CB	NOT
chr2	157784193	157785319	10	ARID3A,ASH2L,CHD4,NONO,RB1,SMC3,TRIM28,YY1,ZHX1,ZNF207	CB	NOT
chr2	157786793	157787272	1	SMARCA5	CB	NOT
chr2	157789256	157790011	1	NONO	CB	NOT
chr2	157831324	157832087	1	CHD4	CB	NOT
chr2	157840030	157841402	22	ARID3A,ARNT,BCL11A,BRCA1,CHD4,CTCF,GMEB1,NCOA2,NFIC,NONO,RAD21,RB1,RELB,SKIL,SMC3,SOX8,SREBF2,SRF,TRIM28,YY1,ZEB1,ZHX1	CB	NOT
chr2	157876006	157877576	47	ARID3A,ARNT,ASH1L,ASH2L,ATF7,BCL11A,BRCA1,CC2D1A,CHD4,CREM,CTCF,DPF2,EWSR1,GABPB1,GATA4,GATAD2A,GMEB1,HNRNPK,KAT2B,KDM4A,MAZ,NCOA2,NEUROD1,NFIB,NFIC,NR2F2,NR3C1,Pol2,RAD21,RELB,SIN3A,SIN3B,SMARCA5,SMC3,SOX8,SP1,SREBF2,TDP43,TRIM28,YBX1,YY1,ZEB1,ZFP91,ZHX1,ZKSCAN1,ZNF207,ZNF384	CB	NOT
chr2	157903345	157904211	37	ARID3A,ARNT,ASH1L,ATF7,BCL11A,BMI1,BRD4,CHD4,CLOCK,FOXK2,GATAD2A,GMEB1,HNRNPK,KAT2B,MAZ,NCOA2,NEUROD1,NFIB,NFIC,NONO,NR2F2,Pol2,RAD21,RELB,SIX4,SKIL,SMARCA5,SMC3,SOX8,SP1,TRIM28,YY1,ZEB1,ZFP91,ZHX1,ZNF207,ZNF407	CB	NOT
chr2	157918997	157919985	21	ARID3A,ARNT,BRCA1,CC2D1A,CHD4,CTCF,GMEB1,KAT2B,MEF2A,NEUROD1,NONO,Pol2,RAD21,RELB,SKIL,SMARCA5,SMC3,TRIM28,YBX1,ZFP91,ZNF207	CB	NOT
chr2	157922227	157923165	24	ARID1B,ARID3A,ARNT,CHD4,CLOCK,GMEB1,MAZ,NCOA2,NEUROD1,NFIC,NONO,Pol2,RAD21,RELB,SIX4,SKIL,SMARCA5,SOX8,TRIM28,YY1,ZEB1,ZFP91,ZHX1,ZNF207	CB	NOT
chr2	157986605	157987424	18	ARID3A,ARNT,BCL11A,BRD4,CHD4,GMEB1,KAT2B,NEUROD1,NFIC,NONO,NR2F2,RAD21,SKIL,SMARCA5,TRIM28,YY1,ZHX1,ZNF207	CB	NOT
chr2	157989204	157989693	1	SMC3	CB	NOT
chr2	158010321	158010600	2	CTCF,RAD21	CB	NOT
chr2	158024096	158024859	5	CHD4,CTCF,GMEB1,RAD21,SMARCA5	CB	NOT
chr2	158034150	158034639	3	CTCF,RAD21,SMC3	CB	NOT
chr2	158138125	158138794	1	NFIC	CB	NOT
chr2	158179526	158180205	2	CTCF,RAD21	CB	NOT
chr2	158385209	158386271	1	ZNF143	CB	NOT
chr2	158406864	158407663	44	ARID1B,ARID3A,ARNT,ASH1L,ASH2L,BCL11A,BMI1,BRCA1,BRD4,CC2D1A,CHD4,CLOCK,DPF2,GATAD2A,GMEB1,HNRNPK,KAT2B,MEF2A,MEIS2,NCOA2,NEUROD1,NFIB,NFIC,NONO,NR2F2,Pol2,RAD21,RELB,SIN3A,SIN3B,SIX4,SKIL,SMARCA5,SMC3,SOX8,TCF12,TDP43,TRIM28,YY1,ZFP91,ZHX1,ZNF207,ZNF318,ZNF407	CB	NOT
chr2	158456367	158457235	30	ARID3A,ARNT,ASH1L,ASH2L,CLOCK,CREB1,CREM,EWSR1,GMEB1,MAZ,MEF2A,NCOA2,NEUROD1,NR2F1,PKNOX1,Pol2,RAD21,RB1,RELB,SMARCA5,SMC3,SP1,SP4,TCF12,TRIM28,YBX1,YY1,ZFP91,ZNF207,ZNF384	CB	NOT
chr2	158457478	158458921	39	ARID1B,ARID3A,ARNT,ASH1L,ASH2L,ATF7,BMI1,BRCA1,BRD4,CHD4,EWSR1,GATAD2A,KAT2B,MEF2A,NCOA2,NCOR1,NEUROD1,NFIC,NONO,NR2F2,Pol2,RAD21,RB1,RELB,SIN3A,SKIL,SMARCA5,SMC3,SOX8,SP1,SREBF2,TCF12,TRIM28,YBX1,YY1,ZFP91,ZHX1,ZNF207,ZNF24	CB	NOT
chr2	158460516	158461195	1	CTCF	CB	NOT
chr2	158487976	158489119	3	CHD4,SMARCA5,ZFP91	CB	NOT
chr2	158493350	158494060	5	ATF7,SMARCA5,SMC3,ZEB1,ZNF207	CB	NOT
chr2	158501313	158501802	1	SMC3	CB	NOT
chr2	158575128	158575571	1	DPF2	CB	NOT
chr2	158576962	158577725	3	CHD4,RAD21,TRIM28	CB	NOT
chr2	158598871	158599404	1	TRIM28	CB	NOT
chr2	158623644	158624674	10	ARNT,NEUROD1,NFIC,NONO,Pol2,RAD21,SMARCA5,TRIM28,ZHX1,ZNF24	CB	NOT
chr2	158665094	158665423	1	TRIM28	CB	NOT
chr2	158667040	158667803	1	CHD4	CB	NOT
chr2	158676309	158677419	12	ARNT,ASH1L,CHD4,NCOA2,NFIC,NONO,Pol2,RB1,SMARCA5,SMC3,TRIM28,ZFP91	CB	NOT
chr2	158729754	158730780	13	ARNT,CHD4,GATAD2A,GMEB1,MEF2A,NCOA2,NEUROD1,RAD21,RELB,SMARCA5,SMC3,YY1,ZNF207	CB	NOT
chr2	158731552	158731831	1	RAD21	CB	NOT
chr2	158735927	158736889	34	ARID1B,ARID3A,ARNT,ASH1L,ASH2L,BMI1,BRD4,CC2D1A,CHD4,CLOCK,CREM,DPF2,EWSR1,GMEB1,KAT2B,MEF2A,NEUROD1,NFIC,NONO,Pol2,RAD21,RELB,SKIL,SMARCA5,SOX8,SREBF2,TCF12,TRIM28,YY1,ZFP91,ZHX1,ZNF207,ZNF318,ZNF407	CB	NOT
chr2	158745168	158746308	27	ARNT,ASH1L,BMI1,CHD4,CLOCK,CTCF,MAZ,NCOA2,NFIC,NONO,Pol2,RAD21,RB1,RELB,SIX4,SKIL,SMARCA5,SMC3,SOX8,SP1,SREBF2,TBR1,TRIM28,ZEB1,ZFP91,ZNF207,ZNF24	CB	NOT
chr2	158753867	158754569	41	ARID1B,ARID3A,ARNT,ASH1L,ASH2L,BCL11A,BMI1,CC2D1A,CHD4,CLOCK,CTCF,DPF2,FOXK2,GATAD2A,GMEB1,KAT2B,MEF2A,NCOA2,NEUROD1,NFIC,NONO,PKNOX1,Pol2,RAD21,RELB,SIN3A,SKIL,SMARCA5,SMC3,SOX8,SREBF2,TCF12,TDP43,TRIM28,YY1,ZEB1,ZFP91,ZHX1,ZKSCAN1,ZNF207,ZNF407	CB	NOT
chr2	158760695	158761556	62	ARID1B,ARID3A,ARNT,ASH1L,ASH2L,ATF7,BCL11A,BHLHE41,BMI1,BRCA1,BRD4,CC2D1A,CHD4,CLOCK,CREM,DPF2,EWSR1,FOXK2,GMEB1,HCFC1,HNRNPK,KAT2B,KDM4A,KLF5,MEF2A,NCOA2,NCOR1,NEUROD1,NFIB,NFIC,NONO,NR2F1,NR2F2,NR3C1,Pol2,RAD21,RB1,RELB,REST,SIN3A,SIN3B,SIX4,SKIL,SMARCA5,SMC3,SOX8,SP1,SREBF2,TDP43,TRIM28,YY1,ZEB1,ZEB2,ZFP91,ZHX1,ZKSCAN1,ZNF143,ZNF207,ZNF24,ZNF318,ZNF384,ZNF407	CB	HOT
chr2	158772054	158772887	12	ARNT,CHD4,GMEB1,NEUROD1,NONO,Pol2,RAD21,SMARCA5,SMC3,TRIM28,YY1,ZFP91	CB	NOT
chr2	158892594	158893677	36	ARID1B,ARID3A,ARNT,ASH2L,BRD4,CHD4,CLOCK,CTCF,EWSR1,GATAD2B,GMEB1,HNRNPK,KAT2B,MAZ,MEF2A,NCOA2,NEUROD1,NFIB,NFIC,NONO,Pol2,RAD21,RB1,RELB,SIN3B,SKIL,SMARCA5,SMC3,SOX8,TCF12,TRIM28,YY1,ZEB1,ZFP91,ZHX1,ZNF207	CB	NOT
chr2	158900761	158901980	16	ARNT,CHD4,CTCF,EWSR1,NCOR1,NEUROD1,NFIC,NONO,RAD21,SKIL,SMARCA5,SMC3,TRIM28,ZFP91,ZHX1,ZNF207	CB	NOT
chr2	158967494	158969206	34	ARID1B,ARID3A,ARNT,ASH1L,ASH2L,BRD4,CC2D1A,CHD4,CTCF,DEAF1,DPF2,EWSR1,GATAD2A,MAZ,MEF2A,NEUROD1,NFIB,Pol2,RAD21,RB1,RELB,SKIL,SMARCA5,SMC3,SOX8,SREBF2,SRF,TRIM28,YBX1,YY1,ZEB1,ZFP91,ZHX1,ZNF207	CB	NOT
chr2	158969579	158970068	1	SMC3	CB	NOT
chr2	158973461	158973728	1	NFIC	CB	NOT
chr2	158984531	158985717	15	ARID3A,ARNT,CHD4,CREM,GMEB1,MEF2A,MEIS2,NEUROD1,NONO,Pol2,RAD21,SKIL,SMARCA5,SMC3,SREBF2	CB	NOT
chr2	159031197	159031456	1	NR2F2	CB	NOT
chr2	159031899	159032718	9	ARID3A,ARNT,CHD4,NEUROD1,Pol2,RAD21,RELB,TRIM28,ZNF207	CB	NOT
chr2	159035798	159036587	6	CHD4,CTCF,NONO,RAD21,SMC3,TRIM28	CB	NOT
chr2	159041345	159041764	1	RB1	CB	NOT
chr2	159080663	159081152	3	NEUROD1,SMC3,TRIM28	CB	NOT
chr2	159089371	159090119	42	ARID1B,ARID3A,ARNT,ASH1L,ASH2L,ATF7,BCL11A,BRD4,CC2D1A,CHD4,DPF2,EWSR1,GATAD2B,GMEB1,HNRNPK,KAT2B,MEF2A,NCOA2,NCOR1,NEUROD1,NFIB,NONO,NR2F2,Pol2,RAD21,RB1,RELB,SIN3A,SIN3B,SIX4,SKIL,SMARCA5,SMC3,SOX8,SRF,TRIM28,YY1,ZEB1,ZFP91,ZHX1,ZNF207,ZNF318	CB	NOT
chr2	159090337	159091502	54	ARID1B,ARID3A,ARNT,ASH1L,ASH2L,ATF7,BCL11A,BHLHE41,BMI1,BRCA1,BRD4,CC2D1A,CHD4,CLOCK,CREM,CTCF,EGR1,EWSR1,GABPB1,GATAD2A,GATAD2B,GMEB1,HNRNPK,KAT2B,MEF2A,NCOA2,NCOR1,NEUROD1,NFIC,NONO,NR2F2,NR3C1,Pol2,RAD21,RB1,RELB,SIX4,SKIL,SMARCA5,SMC3,SOX8,SREBF2,SRF,TCF12,TDP43,TRIM28,YY1,ZEB1,ZFP91,ZHX1,ZKSCAN1,ZNF207,ZNF318,ZNF407	CB	NOT
chr2	159107986	159109031	71	ARID1B,ARID3A,ARNT,ASH1L,ASH2L,BCL11A,BMI1,BRCA1,BRD4,CC2D1A,CHD4,CLOCK,CREM,CTCF,DPF2,EHMT2,EWSR1,FOXK2,GATA4,GATAD2A,GATAD2B,GMEB1,HNRNPK,KAT2B,KDM4A,KLF5,MAZ,MEF2A,MEIS2,NCOA2,NCOR1,NEUROD1,NFIB,NFIC,NONO,NR2F2,NR3C1,NRF1,Pol2,RAD21,RB1,RELB,REST,SIN3A,SIN3B,SIX4,SKIL,SMARCA5,SMC3,SOX8,SP1,SREBF2,SRF,TBR1,TCF12,TDP43,TRIM28,YBX1,YBX3,YY1,ZEB1,ZFP91,ZHX1,ZKSCAN1,ZNF143,ZNF207,ZNF24,ZNF318,ZNF384,ZNF407,ZNF592	CB	HOT
chr2	159110661	159112062	15	ARID3A,ASH2L,CHD4,DPF2,EWSR1,GMEB1,NONO,Pol2,RELB,SMC3,SOX8,TRIM28,YY1,ZHX1,ZNF207	CB	NOT
chr2	159118359	159119114	28	ARID3A,ARNT,ATF7,BRD4,CC2D1A,CHD4,CTCF,DPF2,EWSR1,GMEB1,MEF2A,MEIS2,NEUROD1,NFIC,NONO,NR2F2,RAD21,RELB,SIX4,SKIL,SMARCA5,SMC3,TRIM28,YY1,ZFP91,ZHX1,ZNF207,ZNF384	CB	NOT
chr2	159137233	159137996	1	CHD4	CB	NOT
chr2	159146904	159147486	3	ATF7,TRIM28,YY1	CB	NOT
chr2	159224081	159224470	1	BHLHE40	CB	NOT
chr2	159227809	159229103	17	ARNT,CHD4,CTCF,MEF2A,NCOA2,NFIC,NRF1,Pol2,RAD21,RB1,SIN3B,SMC3,SREBF2,SRF,TRIM28,ZHX1,ZNF407	CB	NOT
chr2	159285790	159287464	58	ARID1B,ARID3A,ARNT,ASH1L,ASH2L,ATF7,BCL11A,BMI1,BRCA1,BRD4,CHD4,CREB1,CTCF,DPF2,EGR1,EWSR1,EZH2,FOXK2,GABPB1,GMEB1,KAT2B,KLF5,MAZ,MEF2A,MEIS2,NCOA2,NCOR1,NEUROD1,NFIB,NFIC,NONO,NR2F1,NRF1,RAD21,RB1,RELB,SIN3A,SIN3B,SIX4,SKIL,SMARCA5,SMC3,SOX8,SP1,SP4,SREBF2,SRF,TCF12,TRIM28,YBX1,YY1,ZEB1,ZFP91,ZHX1,ZNF207,ZNF318,ZNF407,ZNF592	CB	HOT
chr2	159515321	159516084	2	CHD4,ZFP91	CB	NOT
chr2	159516353	159517126	8	ASH1L,CTCF,RAD21,SMARCA5,TRIM28,YY1,ZFP91,ZHX1	CB	NOT
chr2	159551314	159551535	1	NFIC	CB	NOT
chr2	159573803	159574232	1	TDP43	CB	NOT
chr2	159606005	159606484	1	SMARCA5	CB	NOT
chr2	159608190	159609569	4	ARNT,ASH1L,CHD4,NFIC	CB	NOT
chr2	159609968	159610719	4	ASH1L,SMARCA5,YY1,ZFP91	CB	NOT
chr2	159612269	159613098	7	ARNT,ASH1L,CHD4,Pol2,TRIM28,YY1,ZHX1	CB	NOT
chr2	159614670	159615085	2	CREM,ZHX1	CB	NOT
chr2	159615086	159616896	37	ARID3A,ARNT,ASH1L,ASH2L,BRD4,CHD4,EWSR1,FOXK2,GABPB1,GATAD2A,GMEB1,HCFC1,MEF2A,NCOR1,NONO,Pol2,RAD21,RB1,RELB,SIN3A,SIX4,SKIL,SMARCA5,SMC3,SOX8,SREBF2,SRF,TDP43,TRIM28,YY1,ZEB1,ZFP91,ZHX1,ZKSCAN1,ZNF207,ZNF318,ZNF592	CB	NOT
chr2	159617454	159618456	14	ARID3A,ARNT,ASH1L,BRD4,CHD4,GMEB1,Pol2,SKIL,SMARCA5,SMC3,TRIM28,YY1,ZFP91,ZNF384	CB	NOT
chr2	159703266	159704101	60	ARID1B,ARID3A,ARNT,ASH1L,ASH2L,ATF7,BCL11A,BRCA1,BRD4,CC2D1A,CHD4,CTCF,DPF2,EWSR1,GATAD2A,GATAD2B,GMEB1,HNRNPK,KAT2B,KDM4A,KLF5,MAZ,MEF2A,MEIS2,NCOA2,NEUROD1,NFIB,NFIC,NONO,NR2F2,NR3C1,Pol2,RAD21,RB1,RELB,SIN3A,SIN3B,SIX4,SKIL,SMARCA5,SMC3,SOX8,SP1,SP4,SREBF2,TCF12,TDP43,TRIM28,YBX1,YY1,ZEB1,ZFP91,ZHX1,ZKSCAN1,ZNF143,ZNF207,ZNF24,ZNF318,ZNF384,ZNF407	CB	HOT
chr2	159706342	159707026	10	ARID3A,BRCA1,BRD4,GMEB1,REST,SMARCA5,SOX8,SREBF2,TRIM28,ZEB1	CB	NOT
chr2	159710457	159711220	3	ARNT,CHD4,EWSR1	CB	NOT
chr2	159711221	159713122	49	ARID3A,ARNT,ASH1L,ASH2L,ATF7,BCL11A,BMI1,BRCA1,CC2D1A,CHD4,CLOCK,CTCF,EGR1,EWSR1,FOXK2,GATAD2A,GATAD2B,GMEB1,HNRNPK,KAT2B,KDM4A,MAZ,MEF2A,MEIS2,NCOR1,NEUROD1,NFIC,NONO,NR2F1,Pol2,RAD21,RB1,RELB,REST,SIN3B,SKIL,SMARCA5,SMC3,SOX8,SREBF2,SRF,TBR1,TRIM28,YY1,ZEB1,ZFP91,ZHX1,ZNF207,ZNF407	CB	NOT
chr2	159797195	159798381	5	ARNT,MAZ,RAD21,SKIL,SMC3	CB	NOT
chr2	159807367	159807846	3	CTCF,RAD21,SMARCA5	CB	NOT
chr2	159858430	159859313	27	ARID3A,ARNT,ASH2L,ATF7,BCL11A,CHD4,DPF2,FOXK2,GMEB1,KAT2B,KDM4A,MEF2A,NCOR1,NEUROD1,NFIC,NONO,Pol2,RELB,SIN3B,SKIL,SMARCA5,SOX8,TRIM28,ZFP91,ZHX1,ZNF207,ZNF318	CB	NOT
chr2	159881591	159882260	2	NFIB,NFIC	CB	NOT
chr2	159891725	159892394	1	NFIC	CB	NOT
chr2	159903972	159904461	1	SMC3	CB	NOT
chr2	159909597	159909906	1	HCFC1	CB	NOT
chr2	159921837	159922117	1	CTCF	CB	NOT
chr2	159939786	159940465	1	CTCF	CB	NOT
chr2	159946445	159947114	6	NCOA2,NEUROD1,NFIC,RELB,SMARCA5,TRIM28	CB	NOT
chr2	159949643	159950312	1	NFIC	CB	NOT
chr2	159968053	159968872	14	ARNT,BMI1,CHD4,CTCF,MEF2A,NEUROD1,NONO,RAD21,SKIL,SMARCA5,TRIM28,ZFP91,ZHX1,ZNF207	CB	NOT
chr2	159982831	159983650	1	ARNT	CB	NOT
chr2	160051078	160052502	6	ARNT,CHD4,NONO,RAD21,SMARCA5,YY1	CB	NOT
chr2	160060363	160061583	1	CHD4	CB	NOT
chr2	160062374	160063507	18	ARID3A,CHD4,EED,EWSR1,GMEB1,KAT2B,NCOR1,NEUROD1,NONO,Pol2,RAD21,RB1,RELB,SKIL,SMC3,SP1,TRIM28,ZHX1	CB	NOT
chr2	160063508	160065507	40	ARID1B,ARID3A,ARNT,ASH1L,ASH2L,ATF7,BCL11A,BHLHE41,BRD4,CC2D1A,CHD4,CLOCK,CREB1,CREM,DPF2,EWSR1,GATA4,GMEB1,KAT2B,MEF2A,MEIS2,NCOA2,NEUROD1,NFIC,NONO,Pol2,RAD21,RELB,SIX4,SKIL,SMARCA5,SMC3,SOX8,SP1,SREBF2,TRIM28,YY1,ZFP91,ZHX1,ZNF318	CB	NOT
chr2	160110009	160110288	2	CTCF,RAD21	CB	NOT
chr2	160148656	160149075	1	RB1	CB	NOT
chr2	160210489	160211168	1	CTCF	CB	NOT
chr2	160235675	160236098	1	ZNF384	CB	NOT
chr2	160252334	160252608	1	CTCF	CB	NOT
chr2	160269666	160270816	22	ARID3A,ARNT,BMI1,CHD4,CLOCK,CTCF,EWSR1,KAT2B,MEF2A,NEUROD1,NONO,Pol2,RAD21,RB1,SMARCA5,SMC3,SREBF2,TRIM28,YBX1,YY1,ZFP91,ZHX1	CB	NOT
chr2	160308540	160308775	1	NFIC	CB	NOT
chr2	160715310	160715979	1	NFIC	CB	NOT
chr2	160952308	160953071	2	CHD4,RB1	CB	NOT
chr2	160994407	160994747	2	CTCF,RAD21	CB	NOT
chr2	161063466	161064383	11	CHD4,CTCF,KAT2B,NONO,RAD21,SMARCA5,SMC3,SOX8,TRIM28,ZFP91,ZNF207	CB	NOT
chr2	161067831	161068470	10	ARID3A,GMEB1,Pol2,SKIL,SMARCA5,SOX8,TRIM28,YY1,ZHX1,ZNF407	CB	NOT
chr2	161159972	161161286	41	ARID3A,ARNT,ASH2L,ATF7,BMI1,CHD4,CREM,CTCF,EHMT2,EWSR1,FOXK2,GABPB1,GMEB1,MAZ,MEF2A,NCOA2,NCOR1,NEUROD1,NFIC,NONO,NR2F1,NR2F2,PKNOX1,Pol2,RAD21,RB1,RELB,SIN3A,SKIL,SMARCA5,SMC3,SP1,SP4,SRF,TDP43,TRIM28,ZEB1,ZFP91,ZHX1,ZNF207,ZNF318	CB	NOT
chr2	161223100	161223579	3	CTCF,RAD21,SMARCA5	CB	NOT
chr2	161237374	161239148	25	ARID3A,ARNT,BRD4,CHD4,EWSR1,GATA4,GATAD2A,HNRNPK,KAT2B,MEF2A,NEUROD1,NONO,NR2F2,RAD21,RB1,SIN3A,SIN3B,SKIL,SMC3,SOX8,TRIM28,YY1,ZEB1,ZFP91,ZNF207	CB	NOT
chr2	161250891	161251194	1	CTCF	CB	NOT
chr2	161273078	161273567	3	CTCF,RAD21,SMC3	CB	NOT
chr2	161307999	161309031	49	ARID3A,ARNT,ASH1L,ASH2L,ATF7,BMI1,BRCA1,CHD4,CLOCK,CREM,DPF2,EGR1,EWSR1,FOXK2,GABPB1,GATA4,GMEB1,HCFC1,KAT2B,KDM4A,MEF2A,NCOA2,NEUROD1,NFIC,NONO,NR2F1,NR3C1,PKNOX1,Pol2,RAD21,RB1,RELB,REST,SIN3B,SKIL,SMARCA5,SMC3,SOX8,SP1,SP4,SREBF2,TRIM28,YBX3,YY1,ZEB1,ZFP91,ZHX1,ZNF407,ZNF592	CB	NOT
chr2	161371665	161372420	5	GMEB1,NEUROD1,NONO,SIN3A,SMARCA5	CB	NOT
chr2	161414184	161415088	3	BMI1,MEF2A,SMC3	CB	NOT
chr2	161415185	161415361	1	BMI1	CB	NOT
chr2	161415971	161417298	4	BMI1,CREM,EWSR1,NR2F1	CB	NOT
chr2	161418629	161419135	3	BMI1,MEF2A,ZNF592	CB	NOT
chr2	161423515	161424270	2	NONO,ZNF592	CB	NOT
chr2	161427253	161427722	1	BMI1	CB	NOT
chr2	161586500	161587006	4	CTCF,RAD21,SMARCA5,SMC3	CB	NOT
chr2	161623977	161624968	27	ARNT,BRD4,CHD4,CREB1,EWSR1,GMEB1,MEF2A,NCOA2,NFIB,NFIC,NONO,Pol2,RAD21,RB1,SKIL,SMARCA5,SMC3,SOX8,SREBF2,TDP43,TRIM28,YY1,ZEB1,ZFP91,ZHX1,ZNF207,ZNF407	CB	NOT
chr2	161625389	161626099	51	ARID1B,ARID3A,ARNT,ASH2L,ATF7,BMI1,BRCA1,BRD4,CC2D1A,CHD4,CTCF,DPF2,EWSR1,FOXK2,GATA4,GMEB1,HNRNPK,KAT2B,KDM4A,MAZ,MEF2A,MEIS2,NEUROD1,NFIC,NONO,NR2F2,NR3C1,NRF1,Pol2,RAD21,RB1,RELB,REST,SIN3A,SIN3B,SKIL,SMARCA5,SMC3,SOX8,SRF,TRIM28,YY1,ZEB1,ZFP91,ZHX1,ZKSCAN1,ZNF143,ZNF207,ZNF318,ZNF384,ZNF407	CB	NOT
chr2	161746855	161747618	1	CHD4	CB	NOT
chr2	161754269	161754938	1	NFIC	CB	NOT
chr2	161884786	161885455	1	NFIC	CB	NOT
chr2	161946397	161947076	1	CTCF	CB	NOT
chr2	161981544	161982213	1	NFIC	CB	NOT
chr2	162002940	162003429	1	SMC3	CB	NOT
chr2	162063065	162063734	1	NFIC	CB	NOT
chr2	162118102	162119183	14	ARNT,BMI1,BRCA1,CHD4,CTCF,FOXK2,GMEB1,NCOA2,NONO,SKIL,SMC3,TRIM28,ZHX1,ZNF207	CB	NOT
chr2	162123837	162124174	2	CTCF,RAD21	CB	NOT
chr2	162184916	162185585	1	NFIC	CB	NOT
chr2	162220984	162221637	3	CTCF,RAD21,SMC3	CB	NOT
chr2	162297980	162298307	2	CTCF,RAD21	CB	NOT
chr2	162301134	162301613	3	CTCF,RAD21,SMARCA5	CB	NOT
chr2	162318597	162319076	1	SMARCA5	CB	NOT
chr2	162343706	162344814	42	ARID3A,ARNT,ASH1L,ASH2L,ATF7,BCL11A,BRD4,CHD4,CREB1,CTCF,DEAF1,DPF2,EZH2,GMEB1,KAT2B,MAZ,MEF2A,NCOR1,NEUROD1,NFIB,NFIC,NONO,NR2F1,PKNOX1,Pol2,RAD21,RELB,SIN3A,SMC3,SOX8,SP1,SP4,SREBF2,TCF12,TRIM28,YBX1,YY1,ZEB1,ZFP91,ZHX1,ZNF24,ZNF407	CB	NOT
chr2	162385389	162386397	33	ARID1B,ARID3A,ARNT,BCL11A,BRCA1,BRD4,CC2D1A,CHD4,CLOCK,DPF2,EWSR1,HNRNPK,KAT2B,MEF2A,NCOA2,NEUROD1,NFIC,NONO,NR2F2,Pol2,RAD21,RELB,SIX4,SKIL,SMARCA5,SREBF2,TDP43,TRIM28,YY1,ZEB1,ZFP91,ZKSCAN1,ZNF24	CB	NOT
chr2	162490783	162491062	1	RAD21	CB	NOT
chr2	162521995	162522817	15	ARID1B,ARID3A,ARNT,BCL11A,CHD4,KAT2B,NEUROD1,NONO,RAD21,SKIL,SMARCA5,TRIM28,ZFP91,ZHX1,ZNF318	CB	NOT
chr2	162560246	162560725	2	BMI1,SMARCA5	CB	NOT
chr2	162636174	162637253	6	ARID1B,ARID3A,BCL11A,NFIC,SMARCA5,TRIM28	CB	NOT
chr2	162687520	162688189	1	NFIC	CB	NOT
chr2	162704293	162705112	30	ARID1B,ARID3A,ARNT,BCL11A,CC2D1A,CHD4,EWSR1,FOXK2,KAT2B,MEF2A,MEIS2,NCOA2,NCOR1,NEUROD1,NFIC,NONO,Pol2,RAD21,RELB,SIX4,SMARCA5,SOX8,SREBF2,TRIM28,YY1,ZFP91,ZHX1,ZKSCAN1,ZNF384,ZNF407	CB	NOT
chr2	162711618	162712033	1	CREM	CB	NOT
chr2	162733152	162733801	4	RAD21,SKIL,YY1,ZFP91	CB	NOT
chr2	162748652	162748927	1	HNRNPK	CB	NOT
chr2	162838134	162838822	1	SMC3	CB	NOT
chr2	162838863	162840020	26	ARID1B,ARID3A,ARNT,BMI1,CHD4,CLOCK,EWSR1,FOXK2,GATA4,GMEB1,KDM4A,NFIB,NFIC,NRF1,Pol2,RAD21,RB1,RELB,SIN3A,SIN3B,SKIL,SMC3,SREBF2,TRIM28,YY1,ZHX1	CB	NOT
chr2	162885492	162886255	5	ARID1B,CHD4,RAD21,TRIM28,ZHX1	CB	NOT
chr2	162890664	162891153	3	CTCF,RAD21,SMC3	CB	NOT
chr2	162946553	162946828	1	HNRNPK	CB	NOT
chr2	162962975	162963738	4	CHD4,SMARCA5,TRIM28,ZFP91	CB	NOT
chr2	162967157	162968891	32	ARID1B,ARID3A,ARNT,ASH1L,BRCA1,BRD4,CC2D1A,CHD4,CLOCK,DPF2,EWSR1,GMEB1,KDM4A,MEF2A,NEUROD1,NFIB,NR3C1,Pol2,RAD21,RELB,SIN3B,SMARCA5,SOX8,SP1,SREBF2,TRIM28,YY1,ZEB2,ZFP91,ZHX1,ZNF318,ZNF407	CB	NOT
chr2	162974534	162975500	14	ARID3A,ARNT,BCL11A,CHD4,GMEB1,NEUROD1,NFIC,Pol2,RAD21,RELB,TRIM28,YY1,ZFP91,ZHX1	CB	NOT
chr2	163132888	163133167	2	CTCF,RAD21	CB	NOT
chr2	163155146	163155825	1	CTCF	CB	NOT
chr2	163182615	163183294	1	CTCF	CB	NOT
chr2	163348031	163348520	1	SMC3	CB	NOT
chr2	164842095	164842293	1	CTCF	CB	NOT
chr2	164992679	164993442	6	CHD4,CTCF,GMEB1,RAD21,SMARCA5,ZFP91	CB	NOT
chr2	165014814	165015790	21	ARNT,BMI1,CHD4,CTCF,GMEB1,MEF2A,NEUROD1,NFIC,NONO,RAD21,RELB,SKIL,SMARCA5,SMC3,TRIM28,YY1,ZFP91,ZHX1,ZNF207,ZNF384,ZNF407	CB	NOT
chr2	165016595	165017358	12	CHD4,CTCF,NCOA2,NONO,RAD21,SKIL,SMARCA5,SMC3,TRIM28,ZFP91,ZHX1,ZNF207	CB	NOT
chr2	165018102	165018781	2	BMI1,CTCF	CB	NOT
chr2	165067854	165068637	42	ARID1B,ARID3A,ARNT,ASH2L,BCL11A,BMI1,BRD4,CHD4,CTCF,EWSR1,GATAD2A,GMEB1,HNRNPK,KAT2B,MAZ,MEF2A,NCOA2,NEUROD1,NFIB,NFIC,NONO,NR2F2,PKNOX1,Pol2,RAD21,RB1,RELB,SIN3A,SKIL,SMARCA5,SMC3,SOX8,SP1,SREBF2,TRIM28,YY1,ZFP91,ZHX1,ZNF143,ZNF207,ZNF24,ZNF407	CB	NOT
chr2	165203400	165204523	12	BRD4,CC2D1A,CHD4,CTCF,GMEB1,RAD21,SKIL,SMARCA5,SMC3,YY1,ZHX1,ZNF384	CB	NOT
chr2	165239060	165239718	26	ARID3A,BRD4,CC2D1A,CHD4,CTCF,EWSR1,GMEB1,KAT2B,KLF5,MEF2A,NEUROD1,NONO,Pol2,RAD21,RELB,SIN3A,SKIL,SMARCA5,SMC3,TRIM28,YY1,ZEB1,ZFP91,ZHX1,ZNF207,ZNF24	CB	NOT
chr2	165239834	165241471	7	ARNT,CC2D1A,EWSR1,NONO,RAD21,SMARCA5,YY1	CB	NOT
chr2	165248148	165248834	2	NFIC,SMARCA5	CB	NOT
chr2	165252516	165253237	1	SMARCA5	CB	NOT
chr2	165274450	165275363	73	ARID1B,ARID3A,ARNT,ASH1L,ASH2L,ATF7,BCL11A,BMI1,BRCA1,BRD4,CC2D1A,CHD4,CLOCK,CREB1,CREM,CTCF,DPF2,EWSR1,FOXK2,GABPB1,GATA4,GATAD2A,GATAD2B,GMEB1,HNRNPK,KAT2B,KDM4A,KLF5,MEF2A,MEIS2,MITF,NCOA2,NCOR1,NEUROD1,NFIB,NFIC,NONO,NR2F2,NR3C1,NRF1,PKNOX1,Pol2,RAD21,RB1,RELB,SIN3A,SIN3B,SIX4,SKIL,SMARCA5,SMC3,SOX8,SP1,SP4,SREBF2,SRF,TCF12,TDP43,TRIM28,YBX1,YY1,ZEB1,ZFP91,ZHX1,ZKSCAN1,ZNF143,ZNF207,ZNF24,ZNF318,ZNF384,ZNF407,ZNF592,ZSCAN29	CB	HOT
chr2	165287821	165288783	1	CHD4	CB	NOT
chr2	165291736	165292065	1	TRIM28	CB	NOT
chr2	165293523	165295472	54	ARID3A,ARNT,ASH2L,BRCA1,BRD4,CC2D1A,CHD4,CLOCK,CREB1,CREM,CTCF,DPF2,EGR1,EWSR1,FOXK2,GABPB1,GATA4,GATAD2A,GMEB1,HNRNPK,KAT2B,MEF2A,MEIS2,NCOA2,NEUROD1,NFIB,NFIC,NONO,NR2F2,PKNOX1,Pol2,RAD21,RB1,RELB,SIN3A,SIN3B,SIX4,SKIL,SMARCA5,SMC3,SOX8,SREBF2,TDP43,TRIM28,YY1,ZEB1,ZFP91,ZHX1,ZKSCAN1,ZNF207,ZNF24,ZNF318,ZNF384,ZNF407	CB	NOT
chr2	165295473	165296396	16	ARID1B,CC2D1A,CREB1,GATAD2B,GMEB1,KDM4A,KLF5,MEF2A,NR3C1,Pol2,RAD21,SKIL,TRIM28,YY1,ZKSCAN1,ZNF407	CB	NOT
chr2	165306347	165306826	3	CTCF,RAD21,SMARCA5	CB	NOT
chr2	165357828	165358157	1	TRIM28	CB	NOT
chr2	165373521	165374000	1	SMARCA5	CB	NOT
chr2	165399483	165400162	2	CTCF,RAD21	CB	NOT
chr2	165401225	165401808	5	BRCA1,CTCF,RAD21,SMARCA5,ZFP91	CB	NOT
chr2	165462470	165463042	4	ARID3A,MEF2A,NCOA2,TRIM28	CB	NOT
chr2	165469196	165470031	65	ARID1B,ARID3A,ARNT,ASH1L,ASH2L,ATF7,BCL11A,BMI1,BRCA1,BRD4,CC2D1A,CHD4,CLOCK,CREM,CTCF,DPF2,EWSR1,EZH2,FOXK2,GATAD2A,GATAD2B,GMEB1,HCFC1,HNRNPK,KAT2B,KDM4A,KLF5,MAZ,MEF2A,MEIS2,MITF,NCOA2,NEUROD1,NFIB,NFIC,NONO,NR2F2,NR3C1,NRF1,PKNOX1,Pol2,RAD21,RELB,REST,SIN3A,SIN3B,SKIL,SMARCA5,SMC3,SOX8,SP1,SP4,SREBF2,TRIM28,YY1,ZEB1,ZFP91,ZHX1,ZKSCAN1,ZNF207,ZNF24,ZNF318,ZNF384,ZNF407,ZNF592	CB	HOT
chr2	165573758	165574606	10	CHD4,DPF2,EWSR1,GMEB1,RAD21,SMC3,TRIM28,ZFP91,ZNF143,ZNF407	CB	NOT
chr2	165582674	165583604	24	ARID1B,ARID3A,ARNT,BCL11A,BRCA1,CHD4,EWSR1,GMEB1,HNRNPK,KDM4A,NCOA2,NEUROD1,NFIB,NFIC,Pol2,RAD21,RELB,SKIL,SMARCA5,SOX8,TRIM28,YY1,ZFP91,ZHX1	CB	NOT
chr2	165634807	165635382	5	SKIL,SMARCA5,SMC3,TRIM28,YY1	CB	NOT
chr2	165646269	165647088	24	ARID1B,ARID3A,ARNT,ASH1L,CHD4,GMEB1,KAT2B,MEF2A,NCOA2,NEUROD1,NFIC,NONO,Pol2,RAD21,RELB,SKIL,SMARCA5,SOX8,TRIM28,YY1,ZEB1,ZFP91,ZHX1,ZNF207	CB	NOT
chr2	165693713	165694270	2	YY1,ZNF384	CB	NOT
chr2	165698394	165698981	3	CTCF,RAD21,SMARCA5	CB	NOT
chr2	165793839	165794508	2	EWSR1,MEF2A	CB	NOT
chr2	165825060	165825464	2	NFIB,NFIC	CB	NOT
chr2	165853727	165854270	5	BRD4,GATAD2B,MEIS2,SRF,TDP43	CB	NOT
chr2	165868016	165868685	1	NFIC	CB	NOT
chr2	165871857	165872679	34	ARID1B,ARID3A,ARNT,ASH2L,BCL11A,BRCA1,BRD4,CC2D1A,CHD4,CREM,DPF2,EWSR1,GMEB1,KAT2B,KLF5,MEF2A,NCOA2,NEUROD1,NFIC,NONO,NR2F2,RAD21,RELB,SIN3B,SKIL,SMARCA5,SMC3,SOX8,TRIM28,YY1,ZFP91,ZHX1,ZNF207,ZNF24	CB	NOT
chr2	165874421	165874787	4	CTCF,RAD21,TRIM28,ZNF207	CB	NOT
chr2	165953453	165954500	53	ARID3A,ARNT,ASH1L,ATF7,BCL11A,BHLHE40,BHLHE41,BMI1,BRCA1,BRD4,CC2D1A,CHD4,CLOCK,CREM,CTCF,EWSR1,FOXK2,GABPB1,GATA4,GMEB1,HNRNPK,KAT2B,KDM4A,MAZ,MEF2A,NCOR1,NEUROD1,NONO,NR2F1,NR2F2,NR3C1,PKNOX1,Pol2,RAD21,RB1,RELB,SIN3A,SIN3B,SKIL,SMARCA5,SMC3,SP1,SP4,SREBF2,TRIM28,YY1,ZEB1,ZFP91,ZHX1,ZKSCAN1,ZNF24,ZNF384,ZNF407	CB	NOT
chr2	166126101	166126780	1	CTCF	CB	NOT
chr2	166127327	166128350	12	BMI1,CTCF,EWSR1,GMEB1,NFIB,NFIC,RAD21,SMARCA5,SMC3,TRIM28,ZFP91,ZNF384	CB	NOT
chr2	166181413	166181918	3	CTCF,RAD21,SMC3	CB	NOT
chr2	166373796	166374465	1	NFIC	CB	NOT
chr2	166516563	166517242	1	CTCF	CB	NOT
chr2	166539206	166539845	4	CTCF,RAD21,SMARCA5,ZHX1	CB	NOT
chr2	167127162	167127534	2	CTCF,RAD21	CB	NOT
chr2	167183735	167184518	44	ARID1B,ARID3A,ARNT,ASH1L,ASH2L,BCL11A,BMI1,BRCA1,BRD4,CC2D1A,CHD4,CLOCK,CREM,EWSR1,GATAD2A,GMEB1,KAT2B,MEF2A,NCOA2,NCOR1,NEUROD1,NFIB,NFIC,NONO,Pol2,RAD21,RELB,SIX4,SKIL,SMARCA5,SMC3,SOX8,SP1,TDP43,TRIM28,YBX1,YY1,ZEB1,ZFP91,ZKSCAN1,ZNF207,ZNF24,ZNF318,ZNF407	CB	NOT
chr2	167186180	167186935	1	NONO	CB	NOT
chr2	167187948	167189060	7	ARID3A,EWSR1,NFIC,NONO,SKIL,SMARCA5,ZFP91	CB	NOT
chr2	167211821	167212640	10	ARNT,CTCF,RAD21,SKIL,SMARCA5,SMC3,TRIM28,ZFP91,ZHX1,ZNF207	CB	NOT
chr2	167264180	167264999	4	ARNT,CTCF,RAD21,ZFP91	CB	NOT
chr2	167292236	167293993	48	ARID3A,ARNT,ASH1L,ASH2L,ATF7,BMI1,BRCA1,BRD4,CC2D1A,CHD4,CTCF,EGR1,EWSR1,FOXK2,GABPB1,GMEB1,HCFC1,HNRNPK,KAT2B,MAZ,MEF2A,NCOA2,NCOR1,NONO,PKNOX1,Pol2,RAD21,RB1,RELB,SIN3A,SIN3B,SIX4,SKIL,SMARCA5,SMC3,SOX8,SP1,SP4,SREBF2,TRIM28,YBX1,YY1,ZFP91,ZHX1,ZNF207,ZNF24,ZNF407,ZSCAN29	CB	NOT
chr2	167293994	167294874	3	ARNT,NONO,YY1	CB	NOT
chr2	167350455	167350950	1	KAT2B	CB	NOT
chr2	167398624	167399494	13	ARID3A,CC2D1A,KAT2B,NCOA2,NFIC,NONO,Pol2,SKIL,SMARCA5,TRIM28,ZFP91,ZHX1,ZNF207	CB	NOT
chr2	167487574	167488340	27	ARID1B,ARID3A,ARNT,ATF7,BCL11A,BRD4,CHD4,EWSR1,GMEB1,MEIS2,NCOA2,NEUROD1,NFIB,NFIC,NONO,Pol2,RAD21,RELB,SMARCA5,SOX8,TRIM28,YY1,ZEB1,ZFP91,ZHX1,ZNF207,ZNF407	CB	NOT
chr2	167489267	167489746	1	SMARCA5	CB	NOT
chr2	167550550	167551005	1	ASCL1	CB	NOT
chr2	167581929	167582408	1	SMARCA5	CB	NOT
chr2	167732271	167732570	1	NEUROD1	CB	NOT
chr2	167834167	167834626	1	ZNF407	CB	NOT
chr2	167945782	167946451	1	NFIC	CB	NOT
chr2	167989972	167990613	3	SMARCA5,ZHX1,ZNF207	CB	NOT
chr2	168015081	168015844	5	ARID1B,ARID3A,CHD4,SMC3,TRIM28	CB	NOT
chr2	168091445	168092200	1	NONO	CB	NOT
chr2	168117949	168118378	1	KDM4A	CB	NOT
chr2	168118562	168119052	4	CTCF,RAD21,SMARCA5,SMC3	CB	NOT
chr2	168119465	168119944	3	CTCF,RAD21,SMARCA5	CB	NOT
chr2	168127183	168128367	24	ARID3A,ARNT,CC2D1A,CHD4,DPF2,GMEB1,KAT2B,MEF2A,NEUROD1,NFIB,NONO,Pol2,RELB,SKIL,SMARCA5,SMC3,SOX8,TRIM28,YY1,ZFP91,ZHX1,ZNF207,ZNF318,ZNF407	CB	NOT
chr2	168136419	168136698	1	RAD21	CB	NOT
chr2	168183347	168184166	18	ARID1B,ARID3A,ARNT,ASH1L,ASH2L,CC2D1A,MEF2A,NEUROD1,NONO,Pol2,RAD21,RELB,SMARCA5,SMC3,SOX8,TRIM28,YY1,ZFP91	CB	NOT
chr2	168187914	168188629	39	ARID1B,ARID3A,ARNT,ASH2L,ATF7,BMI1,BRD4,CC2D1A,CLOCK,DPF2,GMEB1,HNRNPK,KAT2B,MEF2A,MEIS2,NCOA2,NEUROD1,NFIC,NONO,NR2F2,Pol2,RAD21,RELB,SIN3B,SKIL,SMARCA5,SMC3,SOX8,TCF12,TDP43,TRIM28,YY1,ZEB1,ZFP91,ZHX1,ZNF207,ZNF24,ZNF318,ZNF407	CB	NOT
chr2	168231453	168232122	1	NFIC	CB	NOT
chr2	168241037	168242028	32	ARID1B,ARID3A,ARNT,ASH2L,BRCA1,CHD4,DPF2,FOXK2,GMEB1,KDM4A,NCOA2,NCOR1,NEUROD1,NFIB,NFIC,NONO,Pol2,RAD21,RB1,RELB,SIN3B,SKIL,SMARCA5,SMC3,SOX8,SREBF2,TRIM28,YY1,ZFP91,ZHX1,ZNF318,ZNF407	CB	NOT
chr2	168244069	168244832	13	ARID3A,CHD4,NCOA2,NONO,Pol2,SKIL,SMARCA5,SMC3,TRIM28,YY1,ZFP91,ZHX1,ZNF207	CB	NOT
chr2	168246211	168247105	4	ARID3A,CTCF,YBX1,YY1	CB	NOT
chr2	168247269	168248262	14	ARNT,BRD4,CHD4,CTCF,GMEB1,KAT2B,NEUROD1,NONO,RAD21,RELB,SMC3,TRIM28,YY1,ZEB1	CB	NOT
chr2	168254926	168256511	72	ARID1B,ARID3A,ARNT,ASH1L,ASH2L,ATF7,BCL11A,BMI1,BRCA1,BRD4,CC2D1A,CHD4,CLOCK,CREB1,CREM,DPF2,E2F1,EWSR1,EZH2,FOXK2,GABPB1,GATA4,GATAD2A,GATAD2B,GMEB1,HNRNPK,KAT2B,KDM4A,KLF5,MEF2A,MEIS2,NCOA2,NCOR1,NEUROD1,NFIB,NFIC,NONO,NR2F2,NR3C1,PKNOX1,Pol2,RAD21,RB1,RELB,REST,SIN3A,SIN3B,SIX4,SKIL,SMARCA5,SMC3,SOX8,SP1,SP4,SREBF2,SRF,TBR1,TCF12,TDP43,TRIM28,YBX1,YY1,ZEB1,ZEB2,ZFP91,ZHX1,ZNF143,ZNF207,ZNF24,ZNF318,ZNF407,ZNF592	CB	HOT
chr2	168336669	168337348	2	CTCF,RAD21	CB	NOT
chr2	168346441	168347459	10	ARNT,CTCF,GATAD2A,NONO,RAD21,SKIL,SMARCA5,SMC3,TRIM28,ZFP91	CB	NOT
chr2	168431657	168432012	2	Pol2,RAD21	CB	NOT
chr2	168434123	168434536	3	NFIB,NFIC,RAD21	CB	NOT
chr2	168455575	168457574	41	ARID1B,ARID3A,ARNT,ATF7,BCL11A,BMI1,BRCA1,CC2D1A,CHD4,CLOCK,CREB1,CREM,CTCF,DEAF1,DPF2,EWSR1,GATAD2A,GMEB1,KAT2B,MEF2A,NCOR1,NEUROD1,NFIB,NONO,NR2F2,NR3C1,PKNOX1,Pol2,RAD21,RELB,SIN3A,SKIL,SMC3,SP1,SREBF2,TRIM28,YY1,ZEB1,ZFP91,ZHX1,ZNF207	CB	NOT
chr2	168459101	168459770	32	ARID1B,ARID3A,ARNT,BRCA1,BRD4,CC2D1A,CHD4,FOXK2,GMEB1,KAT2B,MEF2A,NCOA2,NCOR1,NEUROD1,NFIB,NFIC,NONO,Pol2,RAD21,RELB,SIX4,SKIL,SMARCA5,SOX8,SREBF2,TRIM28,YBX1,YY1,ZFP91,ZHX1,ZNF207,ZNF24	CB	NOT
chr2	168460638	168460993	1	YY1	CB	NOT
chr2	168470859	168471614	6	GMEB1,NONO,Pol2,RAD21,SMARCA5,TRIM28	CB	NOT
chr2	168501138	168501807	1	NFIC	CB	NOT
chr2	168526514	168527620	13	ARNT,CHD4,DPF2,GMEB1,KAT2B,MEF2A,NCOA2,NEUROD1,NFIC,NONO,RELB,TRIM28,ZNF207	CB	NOT
chr2	168565240	168566284	6	ARID3A,ARNT,CHD4,SMARCA5,TRIM28,ZFP91	CB	NOT
chr2	168567599	168568458	55	ARID1B,ARID3A,ARNT,ASH1L,BCL11A,BMI1,BRCA1,BRD4,CC2D1A,CHD4,CLOCK,CREM,DPF2,EWSR1,FOXK2,GATAD2A,GMEB1,HNRNPK,KAT2B,MAZ,MEF2A,MEIS2,NCOA2,NCOR1,NEUROD1,NFIB,NFIC,NONO,NR2F2,Pol2,RAD21,RELB,SIN3A,SIN3B,SIX4,SKIL,SMARCA5,SMC3,SOX8,SP1,SP4,SREBF2,TCF12,TDP43,TRIM28,YBX1,YY1,ZEB1,ZFP91,ZHX1,ZKSCAN1,ZNF207,ZNF24,ZNF318,ZNF407	CB	HOT
chr2	168604343	168604587	1	NFIC	CB	NOT
chr2	168658577	168659246	1	NFIC	CB	NOT
chr2	168673227	168674046	13	ARID3A,ARNT,EWSR1,NEUROD1,Pol2,RAD21,RELB,SMARCA5,TRIM28,YY1,ZFP91,ZHX1,ZNF207	CB	NOT
chr2	168687297	168687786	3	CTCF,RAD21,SMC3	CB	NOT
chr2	168698687	168699505	31	ARID1B,ARID3A,ARNT,BCL11A,BRCA1,BRD4,CC2D1A,CHD4,CLOCK,EWSR1,GMEB1,HNRNPK,KAT2B,MEF2A,NCOA2,NFIC,NONO,NR2F2,Pol2,RAD21,RELB,SIN3B,SIX4,SKIL,SMARCA5,SMC3,SOX8,TRIM28,YY1,ZFP91,ZNF207	CB	NOT
chr2	168729378	168729867	2	RAD21,SMC3	CB	NOT
chr2	168731078	168731407	1	TRIM28	CB	NOT
chr2	168759286	168759516	1	CTCF	CB	NOT
chr2	168773532	168774211	1	CTCF	CB	NOT
chr2	168890086	168890869	3	SMC3,SP1,ZNF143	CB	NOT
chr2	168912781	168913283	2	BMI1,SMC3	CB	NOT
chr2	168915487	168915816	1	TRIM28	CB	NOT
chr2	168961656	168961967	1	CTCF	CB	NOT
chr2	169109634	169110217	6	CTCF,RAD21,SMARCA5,SMC3,ZFP91,ZNF407	CB	NOT
chr2	169119044	169119713	1	NFIC	CB	NOT
chr2	169131836	169132315	3	CTCF,RAD21,SMARCA5	CB	NOT
chr2	169141786	169142107	1	CTCF	CB	NOT
chr2	169173712	169174467	26	ARID3A,ARNT,BCL11A,BRCA1,BRD4,CHD4,DPF2,GMEB1,KAT2B,KDM4A,NCOA2,NFIC,NONO,NR3C1,Pol2,RB1,RELB,SMARCA5,SMC3,TDP43,TRIM28,YY1,ZEB1,ZHX1,ZNF207,ZNF407	CB	NOT
chr2	169221701	169222180	3	CTCF,RAD21,SMARCA5	CB	NOT
chr2	169232383	169233219	67	ARID1B,ARID3A,ARNT,ASH1L,ASH2L,ATF7,BCL11A,BHLHE40,BHLHE41,BMI1,BRCA1,BRD4,CC2D1A,CHD4,CLOCK,CREM,CTCF,DPF2,EED,EGR1,EWSR1,FOXK2,GATA4,GATAD2A,GATAD2B,GMEB1,HCFC1,HNRNPK,KAT2B,KDM4A,MEF2A,MEIS2,NCOA2,NEUROD1,NFIB,NFIC,NONO,NR2F2,Pol2,RAD21,RB1,RELB,REST,SIN3A,SIN3B,SIX4,SKIL,SMARCA5,SMC3,SOX8,SP1,SREBF2,SRF,TCF12,TDP43,TRIM28,YBX1,YY1,ZEB1,ZFP91,ZHX1,ZKSCAN1,ZNF207,ZNF24,ZNF318,ZNF407,ZNF592	CB	HOT
chr2	169246638	169247663	7	ARID3A,BRD4,NEUROD1,RELB,SMARCA5,SMC3,SOX8	CB	NOT
chr2	169275898	169276577	1	CTCF	CB	NOT
chr2	169364352	169364841	2	MEF2A,SMC3	CB	NOT
chr2	169397718	169398026	1	CTCF	CB	NOT
chr2	169479046	169480233	73	ARID1B,ARID3A,ARNT,ASCL1,ASH1L,ASH2L,ATF7,BCL11A,BMI1,BRCA1,BRD4,CC2D1A,CHD4,CLOCK,CREB1,CREM,CTCF,DPF2,EGR1,EWSR1,FOXK2,GABPB1,GATA4,GATAD2A,GATAD2B,GMEB1,HNRNPK,KAT2B,KDM4A,KLF5,MAZ,MEF2A,MEIS2,NCOA2,NEUROD1,NFIB,NFIC,NONO,NR2F1,NR2F2,NR3C1,PKNOX1,Pol2,RAD21,RB1,RELB,REST,SIN3A,SIN3B,SKIL,SMARCA5,SMC3,SOX8,SP1,SP4,SREBF2,SRF,TDP43,TRIM28,YBX1,YY1,ZEB1,ZFP91,ZHX1,ZKSCAN1,ZNF143,ZNF207,ZNF24,ZNF318,ZNF384,ZNF407,ZNF592,ZSCAN29	CB	HOT
chr2	169528227	169528606	2	CTCF,RAD21	CB	NOT
chr2	169573601	169574206	79	ARID1B,ARID3A,ARNT,ASH1L,ASH2L,ATF7,BCL11A,BHLHE41,BMI1,BRCA1,BRD4,CC2D1A,CHD4,CLOCK,CREB1,CREM,CTCF,DEAF1,DPF2,EGR1,EWSR1,EZH2,FOXK2,GABPB1,GATA4,GATAD2A,GATAD2B,GMEB1,HCFC1,HNRNPK,KAT2B,KDM4A,KLF5,MAZ,MEF2A,MEIS2,NCOA2,NCOR1,NEUROD1,NFIB,NFIC,NONO,NR2F1,NR2F2,NR3C1,NRF1,PKNOX1,Pol2,RAD21,RB1,RELB,REST,SIN3A,SIN3B,SIX4,SKIL,SMARCA5,SMC3,SOX8,SP1,SP4,SREBF2,SRF,TBR1,TDP43,TRIM28,YBX1,YBX3,YY1,ZEB1,ZFP91,ZHX1,ZKSCAN1,ZNF143,ZNF207,ZNF318,ZNF384,ZNF407,ZNF592	CB	HOT
chr2	169584023	169585123	74	ARID1B,ARID3A,ARNT,ASH2L,ATF7,BCL11A,BMI1,BRCA1,BRD4,CC2D1A,CHD4,CLOCK,CREB1,CREM,CTCF,DEAF1,DPF2,EGR1,EHMT2,EWSR1,EZH2,FOXK2,GABPB1,GATA4,GATAD2A,GATAD2B,GMEB1,HCFC1,HNRNPK,KAT2B,KDM4A,KLF5,MAZ,MEF2A,MEIS2,NCOA2,NEUROD1,NFIB,NFIC,NONO,NR2F2,NR3C1,PKNOX1,Pol2,RAD21,RB1,RELB,REST,SIN3A,SIN3B,SIRT1,SIX4,SKIL,SMARCA5,SMC3,SOX8,SP1,SP4,SREBF2,SRF,TDP43,TRIM28,YBX1,YBX3,YY1,ZEB1,ZFP91,ZHX1,ZNF143,ZNF207,ZNF24,ZNF384,ZNF407,ZNF592	CB	HOT
chr2	169647513	169647889	1	NFIC	CB	NOT
chr2	169693163	169693842	1	CTCF	CB	NOT
chr2	169694146	169695044	78	ARID1B,ARID3A,ARNT,ASCL1,ASH1L,ASH2L,ATF7,BCL11A,BHLHE40,BMI1,BRCA1,BRD4,CC2D1A,CHD4,CLOCK,CREB1,CREM,CTCF,DPF2,EGR1,EWSR1,EZH2,FOXK2,GABPB1,GATA4,GATAD2A,GMEB1,HCFC1,HNRNPK,KAT2B,KDM4A,KLF5,MAZ,MEF2A,MEIS2,NCOA2,NCOR1,NEUROD1,NFIB,NFIC,NONO,NR2F1,NR2F2,NR3C1,NRF1,Pol2,RAD21,RB1,RELB,REST,SIN3A,SIN3B,SKIL,SMARCA5,SMC3,SOX8,SP1,SP4,SREBF2,SRF,TBR1,TDP43,TRIM28,YBX1,YBX3,YY1,ZEB1,ZEB2,ZFP91,ZHX1,ZKSCAN1,ZNF143,ZNF207,ZNF24,ZNF318,ZNF384,ZNF407,ZNF592	CB	HOT
chr2	169733366	169734056	6	ARID3A,GMEB1,RAD21,SMC3,YBX1,ZEB1	CB	NOT
chr2	169734313	169735115	3	RAD21,SOX8,YY1	CB	NOT
chr2	169748700	169749189	1	SMC3	CB	NOT
chr2	169767238	169768166	3	CTCF,RAD21,SMC3	CB	NOT
chr2	169789783	169790272	1	SMC3	CB	NOT
chr2	169798527	169799377	82	ARID1B,ARID3A,ARNT,ASH1L,ASH2L,ATF7,BCL11A,BHLHE40,BMI1,BRCA1,BRD4,CC2D1A,CHD4,CLOCK,CREB1,CREM,CTCF,DEAF1,DPF2,EGR1,EHMT2,EWSR1,EZH2,FOXK2,GABPB1,GATA4,GATAD2A,GATAD2B,GMEB1,HCFC1,HNRNPK,KAT2B,KDM4A,KLF5,MAZ,MEF2A,MEIS2,NCOA2,NCOR1,NEUROD1,NFIB,NFIC,NONO,NR2F2,NR3C1,NRF1,PKNOX1,Pol2,RAD21,RB1,RELB,REST,SIN3A,SIN3B,SIX4,SKIL,SMARCA5,SMC3,SOX8,SP1,SP4,SREBF2,SRF,TBR1,TCF12,TDP43,TRIM28,YBX1,YBX3,YY1,ZEB1,ZFP91,ZHX1,ZKSCAN1,ZNF143,ZNF207,ZNF24,ZNF318,ZNF384,ZNF407,ZNF592,ZSCAN29	CB	HOT
chr2	169824409	169825437	40	ARID3A,ARNT,ASH1L,ASH2L,BMI1,BRCA1,BRD4,CC2D1A,CHD4,CTCF,DPF2,EGR1,EWSR1,GABPB1,GMEB1,MAZ,MEF2A,NCOA2,NFIB,NONO,NR2F1,NR2F2,NRF1,Pol2,RAD21,RELB,REST,SIN3A,SKIL,SMARCA5,SMC3,SP1,SREBF2,TRIM28,YBX1,ZEB1,ZFP91,ZNF207,ZNF407,ZNF592	CB	NOT
chr2	169826767	169826957	1	NCOA2	CB	NOT
chr2	169826958	169828957	44	ARID1B,ARID3A,ARNT,ASH1L,BRCA1,BRD4,CC2D1A,CHD4,CLOCK,CTCF,DPF2,EWSR1,GMEB1,HNRNPK,KAT2B,KDM4A,MAZ,MEF2A,NCOA2,NEUROD1,NFIC,NONO,NR2F2,NRF1,Pol2,RAD21,RB1,RELB,REST,SIN3A,SKIL,SMC3,SOX8,SP1,SP4,SREBF2,TBR1,TRIM28,YY1,ZEB1,ZFP91,ZHX1,ZNF143,ZNF318	CB	NOT
chr2	169928272	169928951	2	CTCF,RAD21	CB	NOT
chr2	169933181	169933461	2	CTCF,RAD21	CB	NOT
chr2	169998964	169999443	1	SMARCA5	CB	NOT
chr2	170013677	170014371	37	ARID1B,ARID3A,ARNT,ASH2L,BCL11A,BMI1,BRCA1,CHD4,CTCF,EWSR1,FOXK2,GATAD2A,GMEB1,HCFC1,KLF5,MEF2A,MEIS2,NCOA2,NEUROD1,NONO,NR2F2,Pol2,RAD21,RELB,SKIL,SMARCA5,SOX8,SP1,SREBF2,TRIM28,YY1,ZEB1,ZFP91,ZHX1,ZNF207,ZNF318,ZNF407	CB	NOT
chr2	170218540	170218868	1	NFIC	CB	NOT
chr2	170324548	170325037	2	CTCF,SMC3	CB	NOT
chr2	170355224	170355465	1	NFIC	CB	NOT
chr2	170361370	170361649	2	CTCF,RAD21	CB	NOT
chr2	170408904	170409583	1	CTCF	CB	NOT
chr2	170466674	170466978	1	NFIC	CB	NOT
chr2	170679702	170680038	1	NFIC	CB	NOT
chr2	170680434	170681218	14	ARID1B,ARID3A,BCL11A,BMI1,CHD4,NCOA2,NEUROD1,NONO,Pol2,SMARCA5,TRIM28,YY1,ZFP91,ZNF207	CB	NOT
chr2	170812602	170813271	4	BMI1,CTCF,NFIC,RAD21	CB	NOT
chr2	170814642	170815111	1	BMI1	CB	NOT
chr2	170815633	170816679	6	BMI1,CTCF,MEF2A,RAD21,SMC3,ZNF592	CB	NOT
chr2	170816720	170817189	1	BMI1	CB	NOT
chr2	170817411	170817880	1	BMI1	CB	NOT
chr2	170820088	170820804	2	BMI1,MEIS2	CB	NOT
chr2	170820920	170821415	1	KAT2B	CB	NOT
chr2	170822206	170822697	2	BMI1,SMC3	CB	NOT
chr2	170822967	170823636	1	BMI1	CB	NOT
chr2	170828499	170828774	1	HNRNPK	CB	NOT
chr2	170873200	170873543	2	CTCF,SMC3	CB	NOT
chr2	170882800	170883075	1	HNRNPK	CB	NOT
chr2	170928687	170929530	83	ARID1B,ARID3A,ARNT,ASH1L,ASH2L,ATF7,BCL11A,BHLHE40,BHLHE41,BMI1,BRCA1,BRD4,CC2D1A,CLOCK,CREB1,CREM,CTCF,DEAF1,DPF2,EGR1,EHMT2,EWSR1,EZH2,FOXK2,GATA4,GATAD2A,GMEB1,HCFC1,HNRNPK,KAT2B,KDM4A,KLF5,MAZ,MEF2A,MEIS2,MITF,NCOA2,NCOR1,NEUROD1,NFIB,NFIC,NONO,NR2F1,NR2F2,NR3C1,NRF1,PKNOX1,Pol2,RAD21,RB1,RELB,REST,SIN3A,SIN3B,SIRT1,SIX4,SKIL,SMARCA5,SMC3,SOX8,SP1,SP4,SREBF2,SRF,TBR1,TCF12,TDP43,TRIM28,YBX1,YBX3,YY1,ZEB1,ZEB2,ZFP91,ZHX1,ZKSCAN1,ZNF143,ZNF207,ZNF24,ZNF318,ZNF384,ZNF407,ZNF592	CB	HOT
chr2	170929766	170930041	1	YBX1	CB	NOT
chr2	170930246	170930705	1	ZNF407	CB	NOT
chr2	170932137	170932634	5	NEUROD1,RAD21,SMARCA5,TRIM28,ZNF407	CB	NOT
chr2	170972846	170973874	29	ARID3A,ARNT,ASH1L,BRCA1,BRD4,CHD4,CREM,CTCF,EWSR1,GMEB1,KAT2B,NEUROD1,NFIB,NFIC,NONO,Pol2,RAD21,SIN3A,SMARCA5,SMC3,SOX8,SP1,SREBF2,TRIM28,YBX1,YY1,ZFP91,ZHX1,ZNF407	CB	NOT
chr2	171086880	171087110	1	CTCF	CB	NOT
chr2	171159427	171160846	10	ARID3A,ASH1L,ASH2L,CHD4,CTCF,GMEB1,MAZ,RELB,SMC3,YY1	CB	NOT
chr2	171160847	171161724	15	ARID3A,ARNT,ASH2L,BMI1,CHD4,CTCF,EWSR1,RAD21,RB1,SMARCA5,SMC3,TRIM28,YY1,ZNF207,ZNF407	CB	NOT
chr2	171234162	171234925	4	CHD4,RAD21,TRIM28,ZHX1	CB	NOT
chr2	171271670	171272488	13	ARID1B,ARID3A,CHD4,GATAD2A,MEF2A,NEUROD1,NFIC,NONO,Pol2,RAD21,SMARCA5,TRIM28,ZNF407	CB	NOT
chr2	171280905	171281735	22	ARID1B,ARID3A,ARNT,ASH2L,BRD4,CHD4,GMEB1,MEF2A,NEUROD1,NFIC,NONO,Pol2,RAD21,RELB,SKIL,SMARCA5,TCF12,TRIM28,YY1,ZHX1,ZNF207,ZNF407	CB	NOT
chr2	171316043	171316522	1	SMARCA5	CB	NOT
chr2	171316590	171318071	7	ARID3A,ARNT,DPF2,MEF2A,SMC3,SOX8,TRIM28	CB	NOT
chr2	171318072	171319271	38	ARID1B,ARID3A,ARNT,ASH2L,BCL11A,BMI1,BRD4,CC2D1A,CHD4,CTCF,DPF2,EWSR1,FOXK2,GATAD2B,GMEB1,KAT2B,MEF2A,MEIS2,NCOR1,NEUROD1,NFIB,NFIC,NR2F2,Pol2,RAD21,SIN3B,SIX4,SKIL,SMARCA5,SOX8,TRIM28,YY1,ZFP91,ZHX1,ZKSCAN1,ZNF143,ZNF207,ZNF407	CB	NOT
chr2	171319908	171320834	50	ARID1B,ARID3A,ARNT,ASH1L,ASH2L,BCL11A,BMI1,BRCA1,BRD4,CC2D1A,CHD4,CLOCK,CREM,DPF2,EWSR1,GATAD2A,GMEB1,KAT2B,KDM4A,MEF2A,MEIS2,NCOA2,NCOR1,NEUROD1,NFIB,NFIC,NONO,NR2F2,NR3C1,Pol2,RAD21,RELB,SKIL,SMARCA5,SMC3,SOX8,SP1,SREBF2,TDP43,TRIM28,YBX1,YY1,ZEB1,ZFP91,ZHX1,ZKSCAN1,ZNF207,ZNF24,ZNF318,ZNF407	CB	NOT
chr2	171415769	171416604	63	ARID1B,ARID3A,ARNT,ASH1L,ASH2L,ATF7,BMI1,BRCA1,BRD4,CC2D1A,CHD4,CLOCK,CREB1,CREM,CTCF,DPF2,EWSR1,EZH2,FOXK2,GATAD2A,GMEB1,HNRNPK,KAT2B,KDM4A,KLF5,MAZ,MEF2A,MEIS2,NCOA2,NEUROD1,NFIB,NFIC,NONO,NR2F2,PKNOX1,Pol2,RAD21,RELB,REST,SIN3A,SIN3B,SIX4,SKIL,SMARCA5,SMC3,SOX8,SP1,SP4,SREBF2,TBR1,TCF12,TDP43,TRIM28,YY1,ZEB1,ZEB2,ZFP91,ZHX1,ZNF207,ZNF24,ZNF318,ZNF407,ZNF592	CB	HOT
chr2	171433828	171434878	66	ARID1B,ARID3A,ARNT,ASH2L,ATF7,BMI1,BRCA1,BRD4,CC2D1A,CHD4,CLOCK,CREB1,CREM,CTCF,DEAF1,DPF2,EGR1,EHMT2,EWSR1,EZH2,FOXK2,GABPB1,GATA4,GATAD2A,GATAD2B,GMEB1,HCFC1,HNRNPK,KAT2B,KDM4A,MAZ,MEF2A,NCOA2,NCOR1,NEUROD1,NFIB,NFIC,NONO,NR2F2,NR3C1,NRF1,Pol2,RAD21,RB1,RELB,SIN3A,SIN3B,SKIL,SMARCA5,SMC3,SOX8,SP1,SP4,SREBF2,SRF,TDP43,YBX1,YY1,ZEB1,ZFP91,ZHX1,ZKSCAN1,ZNF143,ZNF207,ZNF318,ZNF407	CB	HOT
chr2	171523571	171524040	1	BMI1	CB	NOT
chr2	171574070	171574479	3	CTCF,RAD21,SMC3	CB	NOT
chr2	171592035	171592704	1	NFIC	CB	NOT
chr2	171598741	171599129	2	CTCF,RAD21	CB	NOT
chr2	171687108	171688158	76	ARID1B,ARID3A,ARNT,ASH1L,ASH2L,ATF7,BCL11A,BHLHE40,BMI1,BRCA1,BRD4,CC2D1A,CHD4,CLOCK,CREB1,CREM,CTCF,DEAF1,DPF2,EHMT2,EWSR1,FOXK2,GABPB1,GATA4,GATAD2A,GMEB1,HCFC1,HNRNPK,KAT2B,KDM4A,KLF5,MAZ,MEF2A,MEIS2,NCOA2,NCOR1,NEUROD1,NFIB,NFIC,NONO,NR2F1,NR2F2,NR3C1,PKNOX1,Pol2,RAD21,RB1,RELB,REST,SIN3A,SIN3B,SIX4,SKIL,SMARCA5,SMC3,SOX8,SP1,SP4,SREBF2,SRF,TBR1,TCF12,TDP43,TRIM28,YBX1,YY1,ZEB1,ZFP91,ZHX1,ZKSCAN1,ZNF143,ZNF207,ZNF318,ZNF384,ZNF407,ZNF592	CB	HOT
chr2	171724035	171724854	19	ARID3A,ARNT,BCL11A,BRCA1,GMEB1,MEF2A,NEUROD1,NONO,Pol2,RAD21,RELB,SIN3B,SMC3,TDP43,TRIM28,YY1,ZHX1,ZNF143,ZNF407	CB	NOT
chr2	171811279	171811488	1	CTCF	CB	NOT
chr2	171893935	171894809	25	ARID3A,ARNT,ASH1L,ASH2L,BCL11A,BRD4,CHD4,EWSR1,GABPB1,GMEB1,KAT2B,NCOA2,NCOR1,NEUROD1,NFIC,NONO,Pol2,RELB,SIN3A,SKIL,SMC3,SOX8,TDP43,TRIM28,YY1	CB	NOT
chr2	171922004	171922941	75	ARID1B,ARID3A,ASH1L,ASH2L,ATF7,BHLHE40,BMI1,BRCA1,BRD4,CC2D1A,CHD4,CLOCK,CREB1,CREM,DPF2,E2F1,EGR1,EWSR1,EZH2,FOXK2,GABPB1,GATAD2A,GMEB1,HCFC1,HNRNPK,KAT2B,KDM4A,KLF5,MAZ,MEF2A,MEIS2,MITF,NCOA2,NCOR1,NEUROD1,NFIB,NFIC,NONO,NR2F1,NR2F2,NR3C1,NRF1,PKNOX1,Pol2,RAD21,RB1,RELB,REST,SIN3B,SIX4,SKIL,SMARCA5,SMC3,SOX8,SP1,SP4,SREBF2,SRF,TBR1,TCF12,TRIM28,YBX1,YBX3,YY1,ZEB1,ZFP91,ZHX1,ZKSCAN1,ZNF143,ZNF207,ZNF24,ZNF318,ZNF384,ZNF407,ZNF592	CB	HOT
chr2	171923153	171923822	1	NFIC	CB	NOT
chr2	171990600	171991435	1	SP4	CB	NOT
chr2	171999040	171999395	1	YY1	CB	NOT
chr2	171999496	172000607	65	ARID3A,ARNT,ASH1L,ASH2L,BCL11A,BHLHE40,BMI1,BRCA1,BRD4,CC2D1A,CHD4,CLOCK,CREB1,CREM,CTCF,DEAF1,EWSR1,GABPB1,GMEB1,HNRNPK,KAT2B,KDM4A,KLF5,MAZ,MEF2A,MEIS2,NCOA2,NCOR1,NEUROD1,NFIB,NFIC,NONO,NR2F2,NR3C1,NRF1,PKNOX1,Pol2,RAD21,RB1,RELB,REST,SIN3A,SIN3B,SIX4,SKIL,SMARCA5,SMC3,SOX8,SP1,SP4,SREBF2,SRF,TDP43,TRIM28,YBX1,YY1,ZEB1,ZFP91,ZHX1,ZNF143,ZNF207,ZNF384,ZNF407,ZNF592,ZSCAN29	CB	HOT
chr2	172012735	172013785	49	ARID1B,ARID3A,ARNT,ASH1L,ASH2L,ATF7,BCL11A,BMI1,BRCA1,CHD4,CLOCK,DPF2,EWSR1,GABPB1,GATAD2A,GATAD2B,GMEB1,HCFC1,HNRNPK,KAT2B,MAZ,MEF2A,NCOR1,NEUROD1,NFIB,NFIC,NONO,NR2F2,Pol2,RAD21,RB1,RELB,SIN3A,SIN3B,SKIL,SMARCA5,SMC3,SOX8,SRF,TRIM28,YBX1,YY1,ZEB1,ZFP91,ZHX1,ZNF207,ZNF318,ZNF407,ZNF592	CB	NOT
chr2	172084828	172085763	2	BMI1,ZNF592	CB	NOT
chr2	172086547	172087969	2	BMI1,MEF2A	CB	NOT
chr2	172088398	172088867	1	BMI1	CB	NOT
chr2	172093766	172094235	1	BMI1	CB	NOT
chr2	172095066	172095602	2	BMI1,ZNF592	CB	NOT
chr2	172096623	172097026	1	ZNF592	CB	NOT
chr2	172099048	172099522	2	BMI1,ZNF592	CB	NOT
chr2	172100610	172101446	1	BMI1	CB	NOT
chr2	172102560	172103343	4	BMI1,CREM,MEF2A,SP1	CB	NOT
chr2	172103802	172104550	5	BMI1,CTCF,MEF2A,RAD21,SMC3	CB	NOT
chr2	172106069	172106538	1	BMI1	CB	NOT
chr2	172113632	172114013	2	CTCF,RAD21	CB	NOT
chr2	172172219	172173100	13	ARNT,BMI1,BRD4,CHD4,CTCF,MAZ,NONO,RAD21,RB1,SKIL,SMC3,TRIM28,YY1	CB	NOT
chr2	172230002	172231134	5	NONO,RAD21,RB1,SMC3,TRIM28	CB	NOT
chr2	172231281	172231990	40	ARID1B,ARID3A,ASH1L,ATF7,BCL11A,BMI1,BRD4,CLOCK,DPF2,GATAD2B,GMEB1,HNRNPK,KAT2B,MAZ,MEF2A,NCOA2,NEUROD1,NONO,NR2F2,Pol2,RAD21,RELB,SIN3A,SIN3B,SKIL,SMARCA5,SMC3,SOX8,SREBF2,TBR1,TDP43,TRIM28,YY1,ZEB1,ZFP91,ZHX1,ZKSCAN1,ZNF207,ZNF318,ZNF407	CB	NOT
chr2	172234814	172235577	2	CHD4,ZNF407	CB	NOT
chr2	172256688	172257443	28	ARID1B,ARID3A,ARNT,BMI1,BRCA1,BRD4,CHD4,CLOCK,DPF2,GMEB1,MEF2A,NONO,Pol2,RAD21,RELB,SIN3B,SKIL,SMARCA5,SMC3,SOX8,TRIM28,YY1,ZEB1,ZFP91,ZHX1,ZNF207,ZNF24,ZNF407	CB	NOT
chr2	172307709	172308378	1	NFIC	CB	NOT
chr2	172350464	172351717	46	ARID1B,ARID3A,ARNT,ASH1L,ATF7,BCL11A,BMI1,BRCA1,BRD4,CC2D1A,CHD4,CLOCK,CREM,EED,EWSR1,FOXK2,GATAD2B,GMEB1,KAT2B,MAZ,MEF2A,NCOA2,NEUROD1,NFIB,NFIC,NONO,Pol2,RAD21,RB1,RELB,SIN3B,SKIL,SMARCA5,SMC3,SOX8,SP1,SP4,SREBF2,TDP43,TRIM28,YY1,ZEB1,ZFP91,ZHX1,ZNF207,ZNF407	CB	NOT
chr2	172358495	172359293	4	GMEB1,NFIC,RB1,SMC3	CB	NOT
chr2	172408319	172408977	1	ZNF407	CB	NOT
chr2	172462028	172462411	3	CTCF,RAD21,SMC3	CB	NOT
chr2	172465477	172466296	10	ARNT,BMI1,CTCF,MAZ,MEF2A,RAD21,SMARCA5,SMC3,ZFP91,ZHX1	CB	NOT
chr2	172514158	172514647	1	SMC3	CB	NOT
chr2	172554185	172554854	1	NFIC	CB	NOT
chr2	172555256	172556318	40	ARID1B,ARID3A,ARNT,BRD4,CHD4,CREB1,CREM,DEAF1,EGR1,EWSR1,GABPB1,GMEB1,HNRNPK,KAT2B,MAZ,MEF2A,NCOR1,NEUROD1,NFIB,NFIC,NONO,NR2F2,PKNOX1,Pol2,RAD21,RB1,SIN3A,SKIL,SMC3,SOX8,SP1,SP4,TCF12,TRIM28,YY1,ZEB1,ZHX1,ZNF143,ZNF407,ZNF592	CB	NOT
chr2	172556352	172556980	5	ARID3A,GMEB1,MEF2A,SMC3,ZNF207	CB	NOT
chr2	172593635	172594124	6	CTCF,RAD21,RELB,SMARCA5,SMC3,TRIM28	CB	NOT
chr2	172628111	172628458	1	NFIC	CB	NOT
chr2	172674478	172675042	7	ARID3A,BRD4,CTCF,SIN3A,SIN3B,SMC3,TRIM28	CB	NOT
chr2	172692838	172693657	51	ARID1B,ARID3A,ARNT,ASH2L,BCL11A,BRCA1,BRD4,CHD4,CLOCK,CREM,CTCF,DPF2,EWSR1,GATA4,GATAD2A,GATAD2B,GMEB1,KAT2B,KLF5,MEF2A,NCOA2,NEUROD1,NFIB,NFIC,NONO,NR2F2,NR3C1,Pol2,RAD21,RB1,RELB,REST,SKIL,SMARCA5,SMC3,SOX8,SP1,SREBF2,SRF,TCF12,TDP43,TRIM28,YY1,ZEB1,ZFP91,ZHX1,ZNF207,ZNF24,ZNF318,ZNF384,ZNF407	CB	NOT
chr2	172700518	172701176	8	ARID3A,NEUROD1,NR2F1,RAD21,RB1,SMC3,TRIM28,ZNF207	CB	NOT
chr2	172702296	172703079	31	ARID1B,ARID3A,BCL11A,BRCA1,BRD4,CC2D1A,CHD4,CREM,GMEB1,KAT2B,MEF2A,NCOA2,NFIC,Pol2,RAD21,RELB,SKIL,SMARCA5,SMC3,SOX8,SP1,SREBF2,TRIM28,YY1,ZEB1,ZFP91,ZHX1,ZKSCAN1,ZNF207,ZNF318,ZNF384	CB	NOT
chr2	172704426	172704663	1	CTCF	CB	NOT
chr2	172710305	172711124	8	ARNT,CTCF,GMEB1,MEF2A,RAD21,SMARCA5,TRIM28,ZNF207	CB	NOT
chr2	172725813	172727099	50	ARID1B,ARID3A,ARNT,ASH2L,ATF7,BCL11A,BRCA1,BRD4,CC2D1A,CHD4,CLOCK,CREM,DEAF1,DPF2,EWSR1,GATAD2B,GMEB1,KAT2B,KDM4A,MAZ,MEF2A,NCOA2,NCOR1,NEUROD1,NFIB,NFIC,NONO,PKNOX1,Pol2,RAD21,RB1,RELB,SIN3B,SKIL,SMARCA5,SMC3,SOX8,SREBF2,SRF,TRIM28,YY1,ZFP91,ZHX1,ZKSCAN1,ZNF143,ZNF207,ZNF24,ZNF318,ZNF384,ZNF407	CB	NOT
chr2	172735623	172737385	10	BRD4,EWSR1,NCOA2,NONO,SIX4,SMARCA5,SMC3,TRIM28,YY1,ZFP91	CB	NOT
chr2	172740709	172741472	4	CHD4,NEUROD1,Pol2,TRIM28	CB	NOT
chr2	172775352	172775681	1	TRIM28	CB	NOT
chr2	172798808	172799477	1	NFIC	CB	NOT
chr2	172804438	172804927	1	SMC3	CB	NOT
chr2	172806255	172807540	13	BMI1,BRD4,CHD4,CTCF,NONO,RAD21,SMARCA5,SMC3,TRIM28,YY1,ZFP91,ZHX1,ZNF24	CB	NOT
chr2	172813347	172813626	1	RAD21	CB	NOT
chr2	172844760	172845947	24	ARID1B,ARID3A,ARNT,ASH2L,BMI1,CHD4,CLOCK,DPF2,GATAD2A,GMEB1,KAT2B,MEIS2,NONO,PKNOX1,Pol2,RELB,SKIL,SMARCA5,SMC3,TRIM28,ZFP91,ZHX1,ZNF207,ZNF318	CB	NOT
chr2	172892945	172893708	2	CHD4,SMC3	CB	NOT
chr2	172914463	172915132	1	NFIC	CB	NOT
chr2	172931713	172932484	6	CHD4,CTCF,NONO,RAD21,SKIL,SMARCA5	CB	NOT
chr2	172971871	172972550	1	CTCF	CB	NOT
chr2	172976590	172977833	6	ARID3A,ARNT,CTCF,NONO,RELB,TRIM28	CB	NOT
chr2	172985308	172985797	1	SMC3	CB	NOT
chr2	172997665	172998334	1	NFIC	CB	NOT
chr2	172998724	172999393	1	NFIC	CB	NOT
chr2	173016178	173016997	3	ARNT,CHD4,TRIM28	CB	NOT
chr2	173027284	173028269	20	ARNT,ASH2L,BMI1,CHD4,CTCF,EWSR1,GMEB1,MEF2A,NEUROD1,NONO,RAD21,RELB,SKIL,SMARCA5,SOX8,SP1,TRIM28,YY1,ZFP91,ZNF207	CB	NOT
chr2	173075670	173076425	1	NONO	CB	NOT
chr2	173210360	173211206	15	ARNT,BMI1,CHD4,CTCF,MEF2A,NONO,Pol2,RAD21,SMARCA5,SMC3,SP1,TRIM28,ZFP91,ZHX1,ZNF207	CB	NOT
chr2	173400730	173401199	1	BMI1	CB	NOT
chr2	173402158	173402977	13	ARNT,ASH1L,BMI1,CTCF,MEF2A,NEUROD1,RAD21,RB1,SMARCA5,SMC3,TRIM28,ZFP91,ZNF592	CB	NOT
chr2	173449031	173449710	1	CTCF	CB	NOT
chr2	173740657	173741009	1	NFIC	CB	NOT
chr2	173850927	173851746	7	ARID3A,ARNT,GMEB1,MEF2A,NFIC,Pol2,SMC3	CB	NOT
chr2	173862723	173863732	3	NONO,SMC3,TRIM28	CB	NOT
chr2	173881207	173881992	17	ARID1B,ARID3A,BMI1,EWSR1,GATAD2A,GMEB1,MEF2A,NEUROD1,NFIC,NONO,Pol2,RAD21,SMC3,TRIM28,YY1,ZFP91,ZNF207	CB	NOT
chr2	173884251	173884930	1	CTCF	CB	NOT
chr2	173963383	173964990	13	ARNT,ASH2L,BRD4,CHD4,DPF2,KAT2B,MAZ,RAD21,RELB,SKIL,SMC3,SOX8,YY1	CB	NOT
chr2	173965101	173966011	54	ARID1B,ARID3A,ARNT,ASH1L,ASH2L,ATF7,BMI1,CHD4,CREB1,CTCF,DPF2,EGR1,EWSR1,FOXK2,GABPB1,GATA4,GMEB1,HCFC1,HNRNPK,KAT2B,MAZ,MEF2A,MEIS2,NCOA2,NCOR1,NEUROD1,NFIC,NONO,NR2F1,NR3C1,PKNOX1,Pol2,RB1,RELB,REST,SIN3A,SIN3B,SKIL,SMARCA5,SMC3,SP1,SP4,TAF1,TBR1,TCF12,TDP43,TRIM28,YY1,ZEB1,ZHX1,ZKSCAN1,ZNF143,ZNF318,ZNF384	CB	NOT
chr2	173982803	173983772	51	ARID1B,ARID3A,ARNT,ASH1L,ASH2L,ATF7,BCL11A,BMI1,CC2D1A,CHD4,CREM,DPF2,EWSR1,FOXK2,GABPB1,GMEB1,HCFC1,HNRNPK,MAZ,MEF2A,NCOA2,NCOR1,NFIB,NFIC,NONO,NRF1,Pol2,RAD21,RB1,RELB,SIN3A,SIN3B,SIX4,SKIL,SMARCA5,SMC3,SOX8,SP4,SRF,TDP43,TRIM28,YBX1,YY1,ZEB1,ZFP91,ZHX1,ZNF207,ZNF318,ZNF384,ZNF407,ZSCAN29	CB	NOT
chr2	173983869	173984332	1	ATF7	CB	NOT
chr2	173984954	173985774	12	ARID3A,ARNT,BRD4,CHD4,CREM,GMEB1,MEF2A,NFIB,SMARCA5,SMC3,SRF,TRIM28	CB	NOT
chr2	173998119	173998882	1	CHD4	CB	NOT
chr2	173999038	173999969	24	ARID1B,ARNT,BCL11A,CHD4,HNRNPK,MAZ,NEUROD1,NFIC,PKNOX1,Pol2,RAD21,RB1,RELB,SIN3A,SKIL,SMARCA5,SMC3,SOX8,SRF,TRIM28,YY1,ZEB1,ZFP91,ZNF143	CB	NOT
chr2	174003371	174004347	52	ARID1B,ARID3A,ARNT,ASH1L,ASH2L,ATF7,BCL11A,BMI1,BRCA1,BRD4,CC2D1A,CHD4,CREM,CTCF,DPF2,EWSR1,GABPB1,GATAD2A,GMEB1,HNRNPK,KAT2B,MAZ,MEF2A,MEIS2,NCOA2,NEUROD1,NFIB,NFIC,NONO,NR2F2,Pol2,RAD21,RB1,RELB,SIN3A,SKIL,SMARCA5,SMC3,SP1,SREBF2,SRF,TDP43,TRIM28,YBX1,YY1,ZEB1,ZFP91,ZHX1,ZNF207,ZNF318,ZNF384,ZNF407	CB	NOT
chr2	174012523	174013429	2	EWSR1,SMC3	CB	NOT
chr2	174023383	174024379	18	ASH2L,BCL11A,BRD4,GMEB1,MAZ,MEF2A,NCOA2,NEUROD1,RAD21,RB1,RELB,SKIL,SMARCA5,SMC3,SOX8,SREBF2,TRIM28,ZNF207	CB	NOT
chr2	174027887	174028376	2	RAD21,SMC3	CB	NOT
chr2	174039572	174040482	28	ARID1B,ARNT,ASH1L,BMI1,BRD4,CHD4,CLOCK,CTCF,GABPB1,GMEB1,KAT2B,MAZ,MEF2A,NFIC,NONO,NRF1,Pol2,RAD21,RB1,RELB,SKIL,SMARCA5,SMC3,SOX8,SRF,TRIM28,ZFP91,ZHX1	CB	NOT
chr2	174048434	174048923	1	SMC3	CB	NOT
chr2	174090017	174090346	1	SOX8	CB	NOT
chr2	174197123	174197452	1	TRIM28	CB	NOT
chr2	174248056	174249215	37	ARNT,ASH1L,ATF7,BCL11A,BMI1,CHD4,CLOCK,DPF2,EWSR1,GABPB1,GMEB1,HCFC1,HNRNPK,KDM4A,MAZ,MEF2A,NCOA2,NCOR1,NEUROD1,NFIC,NONO,NRF1,Pol2,RAD21,SIN3A,SIN3B,SMARCA5,SMC3,SP1,SP4,TRIM28,YY1,ZEB1,ZEB2,ZHX1,ZNF207,ZNF592	CB	NOT
chr2	174312616	174312911	1	NFIC	CB	NOT
chr2	174329157	174329890	1	BMI1	CB	NOT
chr2	174331724	174332193	1	BMI1	CB	NOT
chr2	174332674	174333441	1	BMI1	CB	NOT
chr2	174333678	174334147	1	BMI1	CB	NOT
chr2	174334676	174335384	2	BMI1,ZNF592	CB	NOT
chr2	174335465	174335934	1	BMI1	CB	NOT
chr2	174337001	174337760	1	BMI1	CB	NOT
chr2	174338809	174339278	1	BMI1	CB	NOT
chr2	174339320	174339789	1	BMI1	CB	NOT
chr2	174339895	174340572	1	BMI1	CB	NOT
chr2	174340641	174342087	34	ARID3A,ARNT,ASH1L,ATF7,BCL11A,BHLHE40,BMI1,CHD4,CREM,CTCF,EWSR1,GATA4,GMEB1,MEF2A,NCOR1,NEUROD1,NFIC,NONO,NR2F2,PKNOX1,Pol2,RAD21,RB1,RELB,SKIL,SMARCA5,SMC3,SP1,TRIM28,YBX1,YY1,ZHX1,ZNF384,ZNF592	CB	NOT
chr2	174343225	174343694	1	BMI1	CB	NOT
chr2	174395331	174396208	52	ARID1B,ARID3A,ARNT,ASH2L,ATF7,BHLHE40,BMI1,BRCA1,BRD4,CHD4,CREB1,CREM,CTCF,DPF2,EWSR1,FOXK2,GABPB1,GATAD2A,GMEB1,HCFC1,KAT2B,KDM4A,KLF5,MAZ,MEF2A,MEIS2,NEUROD1,NFIC,NONO,NR2F1,NR2F2,PKNOX1,Pol2,RAD21,RB1,RELB,SIN3A,SIN3B,SKIL,SMARCA5,SMC3,SOX8,SP1,SP4,SRF,TRIM28,YY1,ZEB1,ZFP91,ZNF207,ZNF407,ZNF592	CB	NOT
chr2	174438078	174438591	3	SMC3,TRIM28,ZNF407	CB	NOT
chr2	174454596	174454871	1	HNRNPK	CB	NOT
chr2	174462653	174463228	3	CTCF,RAD21,SKIL	CB	NOT
chr2	174485198	174485687	1	SMC3	CB	NOT
chr2	174486067	174487662	28	ARID1B,ARNT,BMI1,CREM,DPF2,GABPB1,GATA4,GMEB1,KAT2B,KLF5,MAZ,MEF2A,MEIS2,NEUROD1,Pol2,RB1,RELB,SIN3B,SKIL,SMC3,SOX8,SP1,SP4,SRF,TRIM28,YY1,ZNF407,ZNF592	CB	NOT
chr2	174536002	174536952	13	ARID3A,ARNT,CC2D1A,CHD4,NEUROD1,RAD21,RELB,SMARCA5,SMC3,SOX8,TCF12,YY1,ZHX1	CB	NOT
chr2	174546833	174547322	2	CTCF,SMC3	CB	NOT
chr2	174560983	174562060	50	ARID1B,ARID3A,ARNT,ASH1L,ASH2L,BMI1,BRCA1,BRD4,CC2D1A,CHD4,CLOCK,CREM,CTCF,DPF2,EWSR1,GMEB1,KAT2B,KDM4A,MAZ,MEF2A,MEIS2,NCOA2,NCOR1,NEUROD1,NFIC,NONO,NR2F2,Pol2,RAD21,RELB,SIN3B,SIX4,SKIL,SMARCA5,SMC3,SOX8,SP1,SP4,SRF,TRIM28,YBX1,YY1,ZFP91,ZHX1,ZKSCAN1,ZNF143,ZNF207,ZNF24,ZNF318,ZNF407	CB	NOT
chr2	174603128	174603767	5	CTCF,RAD21,SMARCA5,TRIM28,ZHX1	CB	NOT
chr2	174697201	174697566	2	CTCF,RAD21	CB	NOT
chr2	174699988	174700377	2	CTCF,RAD21	CB	NOT
chr2	174748766	174749349	3	CTCF,RAD21,ZFP91	CB	NOT
chr2	174771302	174772450	13	ARID3A,ARNT,BMI1,CHD4,CTCF,GABPB1,NONO,Pol2,RAD21,RB1,SKIL,SMC3,TRIM28	CB	NOT
chr2	174843531	174844763	2	ARNT,NFIC	CB	NOT
chr2	174846380	174847058	1	SMARCA5	CB	NOT
chr2	174847218	174847981	7	BRCA1,CHD4,EWSR1,Pol2,RELB,ZFP91,ZHX1	CB	NOT
chr2	174887939	174889229	27	ARID1B,ARID3A,ARNT,BHLHE41,BMI1,BRCA1,BRD4,CC2D1A,CHD4,DPF2,GMEB1,MEF2A,NCOA2,NEUROD1,NFIB,NFIC,NONO,Pol2,RAD21,RELB,SKIL,SMARCA5,TRIM28,YY1,ZFP91,ZHX1,ZNF207	CB	NOT
chr2	174915023	174915925	1	NFIC	CB	NOT
chr2	174971820	174972299	2	SMARCA5,ZNF207	CB	NOT
chr2	174985723	174986002	2	CTCF,RAD21	CB	NOT
chr2	174990067	174990746	1	CTCF	CB	NOT
chr2	175004074	175005823	12	ARID3A,ARNT,BRD4,CHD4,CTCF,MEF2A,NONO,NR2F2,SKIL,SMC3,YY1,ZFP91	CB	NOT
chr2	175030936	175031425	1	SMC3	CB	NOT
chr2	175036619	175036898	1	RAD21	CB	NOT
chr2	175111138	175111436	2	CTCF,RAD21	CB	NOT
chr2	175167223	175168915	59	ARID3A,ARNT,ASCL1,ASH1L,ASH2L,ATF7,BMI1,BRCA1,CC2D1A,CHD4,CLOCK,CREB1,CREM,DEAF1,DPF2,EWSR1,EZH2,GABPB1,GATA4,GATAD2A,GMEB1,KAT2B,KDM4A,KLF5,MAZ,MEF2A,NCOA2,NFIC,NONO,NR2F1,NR2F2,NRF1,PKNOX1,Pol2,RB1,RELB,REST,SIN3A,SIN3B,SIX4,SKIL,SMARCA5,SMC3,SOX8,SP4,SRF,TBR1,TDP43,TRIM28,YY1,ZEB1,ZFP91,ZHX1,ZNF143,ZNF207,ZNF24,ZNF407,ZNF592,ZSCAN29	CB	HOT
chr2	175180705	175182103	69	ARID1B,ARID3A,ARNT,ASCL1,ASH2L,ATF7,BCL11A,BHLHE41,BMI1,BRCA1,BRD4,CC2D1A,CHD4,CTCF,DEAF1,DPF2,EGR1,EWSR1,EZH2,FOXK2,GABPB1,GATA4,GATAD2A,GATAD2B,GMEB1,HCFC1,HNRNPK,KAT2B,KDM4A,KLF5,MAZ,MEF2A,MEIS2,NCOA2,NEUROD1,NFIB,NFIC,NONO,NR2F1,NR2F2,NR3C1,NRF1,PKNOX1,Pol2,RAD21,RB1,RELB,REST,SIN3B,SIX4,SKIL,SMARCA5,SMC3,SOX8,SP1,SP4,SREBF2,SRF,TBR1,TRIM28,YY1,ZEB1,ZEB2,ZFP91,ZHX1,ZNF143,ZNF207,ZNF318,ZNF407	CB	HOT
chr2	175203417	175204236	7	ARNT,BMI1,CTCF,RAD21,SKIL,SMC3,ZHX1	CB	NOT
chr2	175206657	175207476	11	ARNT,BRD4,CHD4,GMEB1,KAT2B,NEUROD1,Pol2,RAD21,SMARCA5,TRIM28,YY1	CB	NOT
chr2	175207901	175208739	70	ARID1B,ARID3A,ARNT,ASH1L,ASH2L,ATF7,BCL11A,BMI1,BRCA1,BRD4,CC2D1A,CHD4,CLOCK,CREB1,CREM,CTCF,DPF2,EGR1,EHMT2,EWSR1,FOXK2,GATA4,GATAD2A,GATAD2B,GMEB1,HNRNPK,KAT2B,KDM4A,KLF5,MEF2A,MEIS2,NCOA2,NCOR1,NEUROD1,NFIB,NFIC,NONO,NR2F2,NR3C1,PKNOX1,Pol2,RAD21,RB1,RELB,SIN3A,SIN3B,SIX4,SKIL,SMARCA5,SMC3,SOX8,SP1,SREBF2,TCF12,TDP43,TRIM28,YBX1,YY1,ZEB1,ZEB2,ZFP91,ZHX1,ZKSCAN1,ZNF143,ZNF207,ZNF24,ZNF318,ZNF384,ZNF407,ZNF592	CB	HOT
chr2	175251499	175251803	2	CTCF,RAD21	CB	NOT
chr2	175282103	175282858	20	ARNT,BMI1,CHD4,CTCF,GATAD2A,GMEB1,KAT2B,NFIC,NONO,Pol2,RAD21,RELB,SMARCA5,SMC3,SOX8,TRIM28,YY1,ZFP91,ZHX1,ZNF207	CB	NOT
chr2	175343061	175343516	1	KLF5	CB	NOT
chr2	175355352	175355651	1	NEUROD1	CB	NOT
chr2	175366615	175367294	1	CTCF	CB	NOT
chr2	175385999	175386422	1	FOXK2	CB	NOT
chr2	175418041	175418710	1	NFIC	CB	NOT
chr2	175690071	175690540	3	BMI1,CTCF,RAD21	CB	NOT
chr2	176001450	176001779	1	TRIM28	CB	NOT
chr2	176001897	176002756	79	ARID1B,ARID3A,ARNT,ASCL1,ASH1L,ASH2L,ATF7,BCL11A,BMI1,BRCA1,BRD4,CC2D1A,CHD4,CLOCK,CREB1,CREM,DPF2,EGR1,EHMT2,EWSR1,EZH2,FOXK2,GABPB1,GATA4,GATAD2A,GATAD2B,GMEB1,HNRNPK,KAT2B,KDM4A,KLF5,MAZ,MEF2A,MEIS2,MITF,NCOA2,NCOR1,NEUROD1,NFIB,NFIC,NONO,NR2F1,NR2F2,NR3C1,PKNOX1,Pol2,RAD21,RB1,RELB,REST,SIN3A,SIN3B,SIX4,SKIL,SMARCA5,SMC3,SOX8,SP1,SP4,SREBF2,SRF,TBR1,TCF12,TDP43,TRIM28,YBX1,YY1,ZEB1,ZEB2,ZFP91,ZHX1,ZKSCAN1,ZNF143,ZNF207,ZNF24,ZNF318,ZNF384,ZNF407,ZNF592	CB	HOT
chr2	176074462	176074931	1	BMI1	CB	NOT
chr2	176076307	176076776	1	BMI1	CB	NOT
chr2	176078195	176078664	1	BMI1	CB	NOT
chr2	176080438	176080907	1	BMI1	CB	NOT
chr2	176082006	176082455	1	CLOCK	CB	NOT
chr2	176086062	176086741	2	CTCF,SMC3	CB	NOT
chr2	176088238	176088707	5	BMI1,CTCF,MEF2A,SMC3,ZNF592	CB	NOT
chr2	176093613	176094082	1	BMI1	CB	NOT
chr2	176097539	176097969	8	BMI1,CTCF,MEF2A,RAD21,RELB,SMC3,TRIM28,ZNF592	CB	NOT
chr2	176111225	176111628	5	BMI1,CTCF,MEF2A,SMC3,ZNF592	CB	NOT
chr2	176122480	176122949	1	BMI1	CB	NOT
chr2	176126844	176127462	7	BMI1,CREM,CTCF,MEF2A,RAD21,SMARCA5,ZNF592	CB	NOT
chr2	176128128	176128814	1	BMI1	CB	NOT
chr2	176129432	176129901	2	BMI1,MEF2A	CB	NOT
chr2	176136036	176136505	1	BMI1	CB	NOT
chr2	176140425	176141139	3	BMI1,CTCF,SMC3	CB	NOT
chr2	176269057	176270108	38	ARID1B,ARID3A,ARNT,ASH1L,ASH2L,ATF7,BMI1,CHD4,CLOCK,EWSR1,GABPB1,GMEB1,KAT2B,KDM4A,MAZ,MEF2A,NFIB,NONO,RAD21,RB1,RELB,SKIL,SMARCA5,SMC3,SOX8,SP4,SREBF2,TRIM28,YBX1,YY1,ZEB1,ZFP91,ZHX1,ZNF143,ZNF207,ZNF318,ZNF407,ZNF592	CB	NOT
chr2	176454888	176455377	4	BMI1,CTCF,RAD21,SMC3	CB	NOT
chr2	176553506	176554904	32	ARID1B,ARID3A,ARNT,BMI1,CC2D1A,CREM,CTCF,EWSR1,GMEB1,KAT2B,MAZ,MEF2A,NCOR1,NEUROD1,NFIB,NFIC,Pol2,RAD21,RB1,RELB,REST,SKIL,SMARCA5,SMC3,SOX8,TRIM28,ZEB1,ZFP91,ZHX1,ZNF207,ZNF407,ZNF592	CB	NOT
chr2	176636327	176636796	1	BMI1	CB	NOT
chr2	176637364	176637833	1	BMI1	CB	NOT
chr2	176638092	176638561	5	BMI1,CTCF,MEF2A,RAD21,SMC3	CB	NOT
chr2	176652269	176652748	5	BMI1,CTCF,RAD21,SMARCA5,TRIM28	CB	NOT
chr2	176653759	176654342	7	CTCF,RAD21,SMARCA5,SMC3,TRIM28,ZFP91,ZNF207	CB	NOT
chr2	176814588	176815267	1	CTCF	CB	NOT
chr2	176960719	176961128	1	BHLHE41	CB	NOT
chr2	176977001	176977764	1	CHD4	CB	NOT
chr2	176991309	176991948	14	ARID3A,DPF2,GMEB1,NEUROD1,Pol2,RAD21,RELB,SKIL,SOX8,TRIM28,YY1,ZFP91,ZHX1,ZNF207	CB	NOT
chr2	177015460	177015949	1	SMC3	CB	NOT
chr2	177031117	177032150	19	ARID3A,ARNT,ASH1L,ATF7,BCL11A,BMI1,CHD4,CREM,GMEB1,NCOA2,NEUROD1,SIN3A,SMARCA5,SMC3,SOX8,TRIM28,YY1,ZHX1,ZNF407	CB	NOT
chr2	177044396	177045482	39	ARID1B,ARID3A,ARNT,ASH1L,BCL11A,BRCA1,BRD4,CHD4,CLOCK,CREM,EWSR1,FOXK2,GMEB1,HNRNPK,KAT2B,MEF2A,NCOA2,NFIB,NONO,NR3C1,Pol2,RAD21,RELB,SIN3B,SIX4,SKIL,SMARCA5,SMC3,SOX8,SREBF2,TRIM28,YY1,ZEB1,ZFP91,ZHX1,ZNF24,ZNF318,ZNF384,ZNF407	CB	NOT
chr2	177063078	177063920	53	ARID1B,ARID3A,ARNT,ASH1L,ASH2L,BCL11A,BMI1,BRCA1,BRD4,CC2D1A,CHD4,CLOCK,CREB1,DPF2,EWSR1,GATA4,GATAD2A,GATAD2B,GMEB1,HNRNPK,KAT2B,MEF2A,MEIS2,NCOA2,NEUROD1,NFIB,NFIC,NONO,NR2F2,NR3C1,Pol2,RAD21,RELB,SIN3A,SIN3B,SIX4,SKIL,SMARCA5,SMC3,SOX8,SP1,SREBF2,SRF,TCF12,TRIM28,YBX1,YY1,ZEB1,ZFP91,ZHX1,ZNF207,ZNF318,ZNF407	CB	NOT
chr2	177078394	177078884	4	ARID3A,NEUROD1,RAD21,SMC3	CB	NOT
chr2	177118458	177119213	18	ARID3A,ARNT,ATF7,CHD4,DPF2,GMEB1,NEUROD1,NFIC,NONO,Pol2,RAD21,RELB,SKIL,SMARCA5,SMC3,TRIM28,ZFP91,ZHX1	CB	NOT
chr2	177147041	177147520	3	CTCF,RAD21,SMARCA5	CB	NOT
chr2	177148607	177149495	18	ARNT,BMI1,CHD4,CTCF,DPF2,MEF2A,NONO,RAD21,RB1,RELB,SMARCA5,SMC3,SRF,TRIM28,YY1,ZFP91,ZHX1,ZNF207	CB	NOT
chr2	177161923	177162912	6	CHD4,NONO,SMC3,TRIM28,YY1,ZFP91	CB	NOT
chr2	177164318	177165947	60	ARID1B,ARID3A,ARNT,ASH2L,ATF7,BCL11A,BMI1,BRCA1,BRD4,CC2D1A,CHD4,CLOCK,CREB1,CREM,CTCF,DPF2,EGR1,EWSR1,GATA4,GATAD2A,GMEB1,HNRNPK,KAT2B,KDM4A,KLF5,MEF2A,NCOA2,NCOR1,NEUROD1,NFIC,NONO,NR2F2,PKNOX1,Pol2,RAD21,RB1,RELB,SIN3A,SIN3B,SIX4,SKIL,SMARCA5,SMC3,SOX8,SP1,SP4,SREBF2,SRF,TBR1,TRIM28,YBX1,YY1,ZEB1,ZFP91,ZHX1,ZKSCAN1,ZNF207,ZNF318,ZNF384,ZNF407	CB	HOT
chr2	177211922	177213661	62	ARID3A,ARNT,ASCL1,ASH1L,ASH2L,ATF7,BCL11A,BHLHE40,BMI1,BRCA1,BRD4,CC2D1A,CHD4,CLOCK,CREB1,CREM,CTCF,DEAF1,DPF2,EGR1,EWSR1,EZH2,FOXK2,GABPB1,GATAD2A,GMEB1,HNRNPK,KAT2B,KDM4A,KLF5,MEF2A,NCOA2,NCOR1,NEUROD1,NFIC,NONO,PKNOX1,Pol2,RAD21,RB1,RELB,SIN3A,SIN3B,SIX4,SKIL,SMARCA5,SMC3,SOX8,SP1,SP4,SREBF2,TAF1,TRIM28,YBX1,YY1,ZEB1,ZFP91,ZHX1,ZNF207,ZNF318,ZNF384,ZNF407	CB	HOT
chr2	177240058	177240893	58	ARID1B,ARID3A,ARNT,ASH1L,ASH2L,ATF7,BCL11A,BMI1,BRCA1,BRD4,CC2D1A,CHD4,CLOCK,CREB1,CTCF,DPF2,EWSR1,FOXK2,GATA4,GATAD2A,GMEB1,KAT2B,KDM4A,KLF5,MAZ,MEF2A,MEIS2,NCOA2,NEUROD1,NFIB,NFIC,NONO,NR2F2,Pol2,RB1,RELB,SIN3A,SIN3B,SIX4,SKIL,SMARCA5,SMC3,SOX8,SP4,SREBF2,TBR1,TCF12,TDP43,TRIM28,YY1,ZEB1,ZFP91,ZHX1,ZKSCAN1,ZNF207,ZNF318,ZNF384,ZNF407	CB	HOT
chr2	177254271	177254950	1	CTCF	CB	NOT
chr2	177262009	177262772	4	ASH1L,CHD4,GMEB1,NEUROD1	CB	NOT
chr2	177263152	177264010	79	ARID1B,ARID3A,ARNT,ASH1L,ASH2L,ATF7,BCL11A,BMI1,BRCA1,BRD4,CC2D1A,CHD4,CLOCK,CREB1,CREM,CTCF,DEAF1,DPF2,EED,EGR1,EWSR1,EZH2,FOXK2,GABPB1,GATA4,GATAD2A,GATAD2B,GMEB1,HCFC1,HNRNPK,KAT2B,KDM4A,KLF5,MAZ,MEF2A,MEIS2,NCOA2,NCOR1,NEUROD1,NFIB,NFIC,NONO,NR2F1,NR2F2,NR3C1,PKNOX1,Pol2,RAD21,RB1,RELB,REST,SIN3A,SIN3B,SIX4,SKIL,SMARCA5,SMC3,SOX8,SP1,SP4,SREBF2,SRF,TAF1,TCF12,TDP43,TRIM28,YBX1,YY1,ZEB1,ZEB2,ZFP91,ZHX1,ZKSCAN1,ZNF143,ZNF207,ZNF318,ZNF384,ZNF407,ZSCAN29	CB	HOT
chr2	177264407	177265840	38	ARID3A,ARNT,ASH2L,BMI1,CLOCK,CREB1,CREM,CTCF,EWSR1,FOXK2,GMEB1,KAT2B,KDM4A,MAZ,MEF2A,NCOA2,NCOR1,NEUROD1,NFIC,NONO,Pol2,RAD21,RB1,RELB,SIN3A,SIN3B,SKIL,SMC3,SOX8,SP1,SP4,TBR1,TRIM28,YBX1,YY1,ZEB1,ZFP91,ZNF592	CB	NOT
chr2	177282107	177282870	18	BCL11A,BRD4,CHD4,CREM,GMEB1,KAT2B,MEF2A,NCOA2,NEUROD1,Pol2,RAD21,RELB,SMARCA5,SMC3,SOX8,TDP43,TRIM28,ZNF207	CB	NOT
chr2	177332068	177332894	18	ARID3A,ARNT,BRD4,CHD4,CTCF,GATAD2A,GMEB1,NFIC,NONO,Pol2,RAD21,RELB,SKIL,SMARCA5,SMC3,SOX8,TRIM28,ZNF207	CB	NOT
chr2	177334736	177335555	5	ARNT,CTCF,RAD21,SMARCA5,ZHX1	CB	NOT
chr2	177392318	177393429	40	ARID1B,ARNT,ASH2L,ATF7,BMI1,BRD4,CC2D1A,CHD4,CLOCK,CREB1,CTCF,DEAF1,DPF2,EWSR1,GABPB1,GMEB1,HNRNPK,KAT2B,MAZ,MEF2A,NCOA2,NEUROD1,NFIB,NONO,NR2F1,NR2F2,RAD21,RB1,REST,SIN3B,SKIL,SMC3,SP1,SREBF2,TRIM28,YY1,ZEB1,ZFP91,ZHX1,ZNF143	CB	NOT
chr2	177416208	177416487	2	CTCF,RAD21	CB	NOT
chr2	177489663	177490169	4	CTCF,RAD21,SMARCA5,SMC3	CB	NOT
chr2	177552373	177553537	70	ARID1B,ARID3A,ARNT,ASH1L,ASH2L,ATF7,BCL11A,BMI1,BRCA1,BRD4,CC2D1A,CHD4,CLOCK,CREM,CTCF,DEAF1,DPF2,EGR1,EWSR1,FOXK2,GABPB1,GATAD2A,GMEB1,HCFC1,HNRNPK,KAT2B,KDM4A,KLF5,MAZ,MEF2A,MEIS2,NCOA2,NCOR1,NEUROD1,NFIB,NFIC,NONO,NR2F1,NR2F2,NRF1,Pol2,RAD21,RB1,RELB,REST,SIN3A,SIN3B,SIX4,SKIL,SMARCA5,SMC3,SOX8,SP1,SP4,SREBF2,SRF,TBR1,TDP43,TRIM28,YBX1,YY1,ZEB1,ZFP91,ZHX1,ZNF143,ZNF318,ZNF384,ZNF407,ZNF592,ZSCAN29	CB	HOT
chr2	177572463	177572762	1	NEUROD1	CB	NOT
chr2	177580283	177581046	2	CHD4,SMC3	CB	NOT
chr2	177585245	177586003	34	ARID1B,ARID3A,ARNT,ASH1L,BCL11A,BMI1,BRCA1,BRD4,CC2D1A,CHD4,DPF2,EWSR1,GATAD2A,GMEB1,MEF2A,NFIB,NFIC,NONO,NR2F2,Pol2,RB1,RELB,SIN3B,SIX4,SMARCA5,SMC3,SOX8,TRIM28,YY1,ZFP91,ZHX1,ZKSCAN1,ZNF384,ZNF407	CB	NOT
chr2	177597722	177599451	27	ARID3A,ARNT,ASH2L,BMI1,BRCA1,CHD4,CTCF,DPF2,GMEB1,KAT2B,MEF2A,MEIS2,NEUROD1,NFIC,NONO,Pol2,RELB,SKIL,SMARCA5,SMC3,SOX8,TRIM28,YY1,ZFP91,ZHX1,ZKSCAN1,ZNF207	CB	NOT
chr2	177604431	177604801	2	CTCF,RAD21	CB	NOT
chr2	177606397	177607216	5	ARNT,GMEB1,RELB,TRIM28,ZNF207	CB	NOT
chr2	177618498	177619345	80	ARID1B,ARID3A,ARNT,ASH1L,ASH2L,ATF7,BCL11A,BMI1,BRCA1,BRD4,CC2D1A,CHD4,CLOCK,CREB1,CREM,CTCF,DEAF1,DPF2,EGR1,EWSR1,EZH2,FOXK2,GABPB1,GATA4,GATAD2A,GATAD2B,GMEB1,HCFC1,HNRNPK,KAT2B,KDM4A,KLF5,MAZ,MEF2A,MEIS2,NCOA2,NCOR1,NEUROD1,NFIB,NFIC,NONO,NR2F1,NR2F2,NRF1,PKNOX1,Pol2,RAD21,RB1,RELB,REST,SIN3A,SIN3B,SIX4,SKIL,SMARCA5,SMC3,SOX8,SP1,SP4,SREBF2,SRF,TBR1,TCF12,TDP43,TRIM28,YBX1,YBX3,YY1,ZEB1,ZFP91,ZHX1,ZKSCAN1,ZNF143,ZNF207,ZNF24,ZNF318,ZNF384,ZNF407,ZNF592,ZSCAN29	CB	HOT
chr2	177622399	177623375	27	ARNT,ASH2L,BCL11A,CHD4,CREM,CTCF,EWSR1,FOXK2,GABPB1,GATAD2A,GMEB1,MEF2A,NFIC,NONO,Pol2,RAD21,RELB,SIN3A,SIN3B,SKIL,SMARCA5,SREBF2,TRIM28,YY1,ZHX1,ZNF143,ZNF24	CB	NOT
chr2	177626110	177626929	2	ARNT,RAD21	CB	NOT
chr2	177641369	177641724	1	YY1	CB	NOT
chr2	177724623	177725102	4	CTCF,RAD21,SMARCA5,SMC3	CB	NOT
chr2	177758818	177759297	3	CTCF,RAD21,SMARCA5	CB	NOT
chr2	177763663	177764062	3	CTCF,RAD21,SMC3	CB	NOT
chr2	177906025	177906514	2	CTCF,SMC3	CB	NOT
chr2	177930941	177931250	1	NFIC	CB	NOT
chr2	177983109	177983588	3	CTCF,RAD21,SMARCA5	CB	NOT
chr2	178008418	178009237	19	ARID3A,ARNT,CHD4,GMEB1,NEUROD1,NFIB,NFIC,RAD21,RB1,RELB,SKIL,SMC3,SOX8,TRIM28,YY1,ZEB1,ZFP91,ZHX1,ZNF407	CB	NOT
chr2	178072646	178073135	1	SMC3	CB	NOT
chr2	178090562	178090814	1	NFIC	CB	NOT
chr2	178091037	178091856	8	ARID3A,ARNT,ASH1L,CC2D1A,FOXK2,RELB,SMC3,ZNF207	CB	NOT
chr2	178109796	178110275	3	CTCF,RAD21,SMARCA5	CB	NOT
chr2	178111990	178113031	61	ARID1B,ARID3A,ARNT,ASH1L,ASH2L,BMI1,BRCA1,BRD4,CC2D1A,CHD4,CREB1,CREM,CTCF,EWSR1,FOXK2,GABPB1,GATAD2A,GMEB1,HNRNPK,KAT2B,KDM4A,MAZ,MEF2A,MEIS2,NCOA2,NCOR1,NEUROD1,NFIC,NONO,NR2F2,NR3C1,PKNOX1,Pol2,RAD21,RB1,RELB,REST,SIN3A,SIN3B,SIX4,SKIL,SMARCA5,SMC3,SOX8,SP1,SP4,SREBF2,SRF,TRIM28,YBX1,YY1,ZEB1,ZFP91,ZHX1,ZNF143,ZNF207,ZNF24,ZNF318,ZNF407,ZNF592,ZSCAN29	CB	HOT
chr2	178132203	178132936	7	BHLHE41,CTCF,GMEB1,RAD21,SMARCA5,SMC3,ZFP91	CB	NOT
chr2	178193536	178194119	3	RB1,SMC3,ZFP91	CB	NOT
chr2	178194120	178195978	18	ARNT,ASH1L,BRCA1,EGR1,EWSR1,KAT2B,NONO,RAD21,RB1,SKIL,SMC3,SOX8,SP4,TRIM28,YY1,ZFP91,ZHX1,ZNF207	CB	NOT
chr2	178208457	178208732	1	HNRNPK	CB	NOT
chr2	178242048	178242867	21	ARID3A,ARNT,BCL11A,BRD4,CHD4,CREM,GMEB1,KAT2B,MEF2A,NEUROD1,NFIC,NR2F2,Pol2,RELB,SMARCA5,SOX8,TRIM28,YY1,ZFP91,ZNF207,ZNF407	CB	NOT
chr2	178265791	178267010	3	CHD4,NONO,SMC3	CB	NOT
chr2	178295724	178296933	36	ARID3A,ARNT,BMI1,BRCA1,BRD4,CC2D1A,CHD4,DPF2,EWSR1,GATAD2A,GMEB1,KAT2B,MEF2A,NCOA2,NCOR1,NEUROD1,NFIB,NFIC,NR2F2,Pol2,RAD21,RELB,SIX4,SKIL,SMARCA5,SMC3,SOX8,SREBF2,TRIM28,YY1,ZEB1,ZFP91,ZHX1,ZNF207,ZNF24,ZNF318	CB	NOT
chr2	178396832	178397661	8	ARID3A,ARNT,CTCF,GMEB1,NONO,RAD21,SMARCA5,TRIM28	CB	NOT
chr2	178413283	178414297	17	ARID3A,ARNT,ATF7,CHD4,CTCF,GMEB1,KAT2B,NFIC,NONO,Pol2,RELB,SKIL,SMARCA5,SMC3,TRIM28,ZFP91,ZHX1	CB	NOT
chr2	178414364	178415199	44	ARID3A,ARNT,ASH2L,BMI1,BRCA1,BRD4,CC2D1A,CHD4,CLOCK,CTCF,DPF2,EWSR1,FOXK2,GATAD2A,GMEB1,HNRNPK,KAT2B,MEF2A,NCOA2,NEUROD1,NFIC,NONO,NR2F2,RAD21,RELB,SIN3A,SIN3B,SIX4,SKIL,SMARCA5,SMC3,SOX8,SP4,SREBF2,TRIM28,YY1,ZEB1,ZFP91,ZHX1,ZKSCAN1,ZNF207,ZNF24,ZNF318,ZNF407	CB	NOT
chr2	178450048	178451748	67	ARID1B,ARID3A,ARNT,ASH1L,ASH2L,ATF7,BCL11A,BHLHE40,BMI1,BRCA1,BRD4,CC2D1A,CHD4,CLOCK,CREB1,CREM,CTCF,DPF2,EGR1,EWSR1,EZH2,FOXK2,GATAD2A,GMEB1,HCFC1,KAT2B,KDM4A,KLF5,MAZ,MEF2A,MEIS2,NCOA2,NCOR1,NEUROD1,NFIB,NFIC,NONO,NR2F2,PKNOX1,Pol2,RAD21,RELB,SIN3A,SIN3B,SKIL,SMARCA5,SMC3,SOX8,SP1,SP4,SREBF2,SRF,TAF1,TCF12,TRIM28,YBX1,YY1,ZEB1,ZEB2,ZFP91,ZHX1,ZNF143,ZNF207,ZNF24,ZNF318,ZNF407,ZNF592	CB	HOT
chr2	178452907	178453252	2	NFIB,NFIC	CB	NOT
chr2	178478221	178479528	55	ARID1B,ARID3A,ARNT,ASH1L,ASH2L,ATF7,BCL11A,BMI1,BRD4,CC2D1A,CHD4,CLOCK,CREB1,CREM,CTCF,DEAF1,DPF2,EWSR1,FOXK2,GABPB1,GATA4,GATAD2A,GMEB1,KAT2B,KLF5,MAZ,MEF2A,MEIS2,NCOA2,NEUROD1,NFIC,NONO,NR2F2,Pol2,RB1,RELB,SIN3A,SIN3B,SKIL,SMARCA5,SMC3,SOX8,SP1,SP4,SREBF2,TDP43,TRIM28,YY1,ZEB1,ZEB2,ZFP91,ZHX1,ZNF143,ZNF318,ZNF407	CB	HOT
chr2	178479931	178480837	53	ARID1B,ARID3A,ARNT,ASH1L,ASH2L,ATF7,BCL11A,BHLHE40,BMI1,BRCA1,BRD4,CHD4,CREB1,CTCF,DPF2,EWSR1,FOXK2,GABPB1,GATA4,GATAD2A,GMEB1,KAT2B,KDM4A,MEF2A,NCOA2,NCOR1,NEUROD1,NFIB,NFIC,NONO,NR2F1,NR2F2,NRF1,Pol2,RB1,RELB,SIN3A,SKIL,SMC3,SOX8,SP1,SP4,SRF,TDP43,TRIM28,YBX1,YY1,ZEB1,ZFP91,ZHX1,ZNF207,ZNF318,ZNF407	CB	NOT
chr2	178484676	178485058	2	NFIB,NFIC	CB	NOT
chr2	178522779	178523840	15	ARID3A,BMI1,CC2D1A,CREB1,CTCF,GABPB1,RAD21,RB1,SIN3B,SMC3,SP1,SP4,TRIM28,ZEB1,ZHX1	CB	NOT
chr2	178557067	178557736	1	NFIC	CB	NOT
chr2	178761857	178762175	2	CTCF,RAD21	CB	NOT
chr2	178865537	178865918	2	NFIB,NFIC	CB	NOT
chr2	178891446	178891811	2	CTCF,RAD21	CB	NOT
chr2	178914257	178914640	2	CTCF,RAD21	CB	NOT
chr2	178952511	178953180	1	NFIC	CB	NOT
chr2	178955389	178956058	1	NFIC	CB	NOT
chr2	179206930	179207599	1	NFIC	CB	NOT
chr2	179218794	179219613	16	ARID3A,ARNT,BMI1,CHD4,CTCF,EWSR1,GMEB1,NCOA2,RAD21,SKIL,SMARCA5,TRIM28,YY1,ZFP91,ZHX1,ZNF207	CB	NOT
chr2	179226191	179227189	2	NFIC,TRIM28	CB	NOT
chr2	179262975	179263454	1	SMARCA5	CB	NOT
chr2	179263702	179265390	7	BRD4,CHD4,CTCF,MAZ,SMC3,TRIM28,YY1	CB	NOT
chr2	179410688	179411573	12	ARNT,CHD4,CTCF,GATAD2A,NFIB,RAD21,SMARCA5,SMC3,TBR1,TRIM28,ZHX1,ZNF207	CB	NOT
chr2	179422043	179422428	2	CTCF,RAD21	CB	NOT
chr2	179440526	179441205	1	CTCF	CB	NOT
chr2	179446261	179447080	6	ARNT,CHD4,SMARCA5,SOX8,YY1,ZHX1	CB	NOT
chr2	179478570	179479389	20	ARID1B,ARID3A,ARNT,BCL11A,BRCA1,BRD4,CC2D1A,CHD4,CREM,GMEB1,HNRNPK,MEIS2,Pol2,RELB,SMARCA5,SOX8,TRIM28,ZFP91,ZHX1,ZNF207	CB	NOT
chr2	179555785	179556368	1	ZFP91	CB	NOT
chr2	179570585	179570841	1	NFIC	CB	NOT
chr2	179636833	179637633	13	ARID1B,BCL11A,CHD4,MEIS2,NONO,RAD21,SKIL,SMARCA5,TRIM28,YY1,ZFP91,ZHX1,ZNF384	CB	NOT
chr2	179701495	179702320	8	CHD4,NFIC,NONO,Pol2,SMARCA5,TRIM28,YY1,ZHX1	CB	NOT
chr2	179720370	179720846	1	HNRNPK	CB	NOT
chr2	179744361	179744690	1	TRIM28	CB	NOT
chr2	179745586	179746177	4	BMI1,RAD21,SMC3,ZFP91	CB	NOT
chr2	179751196	179751534	2	CTCF,RAD21	CB	NOT
chr2	179804823	179805668	26	ARID1B,ARID3A,ARNT,CHD4,CLOCK,DPF2,GMEB1,KAT2B,MEF2A,NEUROD1,NFIC,NONO,NR2F2,Pol2,RAD21,SKIL,SMARCA5,SMC3,SOX8,SP1,TDP43,TRIM28,YY1,ZHX1,ZNF207,ZNF407	CB	NOT
chr2	179843338	179844274	63	ARID1B,ARID3A,ARNT,ASH1L,ASH2L,ATF7,BCL11A,BMI1,BRCA1,BRD4,CC2D1A,CHD4,CLOCK,CREM,CTCF,DPF2,EWSR1,FOXK2,GABPB1,GATAD2A,GATAD2B,GMEB1,HNRNPK,KAT2B,KDM4A,KLF5,MEF2A,NCOA2,NCOR1,NEUROD1,NFIB,NFIC,NONO,NR2F2,NR3C1,PKNOX1,Pol2,RAD21,RELB,REST,SIN3A,SIN3B,SIX4,SKIL,SMARCA5,SMC3,SOX8,SP1,SREBF2,TBR1,TCF12,TDP43,TRIM28,YBX1,YY1,ZEB1,ZFP91,ZHX1,ZNF207,ZNF24,ZNF318,ZNF384,ZNF407	CB	HOT
chr2	179855963	179856986	2	ARNT,NFIC	CB	NOT
chr2	179857267	179857623	3	RAD21,TRIM28,YY1	CB	NOT
chr2	179858087	179858566	1	SMARCA5	CB	NOT
chr2	179860061	179862060	35	ARID1B,ARID3A,ARNT,ASH1L,ASH2L,BCL11A,CC2D1A,CHD4,GATAD2A,GMEB1,KAT2B,MAZ,MEF2A,NCOR1,NEUROD1,NONO,PKNOX1,Pol2,RAD21,RB1,RELB,SIN3A,SIN3B,SKIL,SMARCA5,SMC3,SOX8,SP1,SREBF2,TDP43,TRIM28,YBX1,YY1,ZFP91,ZHX1	CB	NOT
chr2	179862061	179863293	6	ARID3A,CHD4,EWSR1,GMEB1,PKNOX1,ZHX1	CB	NOT
chr2	179898901	179899180	1	RAD21	CB	NOT
chr2	179930096	179930405	1	HCFC1	CB	NOT
chr2	179946915	179948628	41	ARID3A,ARNT,ASH1L,ASH2L,BCL11A,BRCA1,BRD4,CHD4,CLOCK,CREM,EWSR1,GMEB1,KAT2B,KDM4A,MEIS2,NCOA2,NEUROD1,NONO,NR2F2,NR3C1,Pol2,RAD21,RELB,SIN3A,SIN3B,SIX4,SKIL,SMARCA5,SMC3,SOX8,SREBF2,TBR1,TDP43,TRIM28,YY1,ZEB1,ZFP91,ZHX1,ZNF143,ZNF207,ZNF24	CB	NOT
chr2	180006669	180007787	67	ARID1B,ARID3A,ARNT,ASH1L,ASH2L,ATF7,BCL11A,BMI1,BRCA1,BRD4,CC2D1A,CHD4,CLOCK,CREB1,CREM,CTCF,DEAF1,DPF2,EGR1,EWSR1,EZH2,FOXK2,GABPB1,GMEB1,HCFC1,HNRNPK,KAT2B,KDM4A,KLF5,MAZ,MEF2A,MEIS2,NCOA2,NEUROD1,NFIB,NFIC,NONO,NR3C1,PKNOX1,Pol2,RAD21,RB1,RELB,REST,SIN3A,SIN3B,SIX4,SKIL,SMARCA5,SMC3,SOX8,SP1,SP4,SREBF2,SRF,TRIM28,YBX1,YY1,ZEB1,ZFP91,ZHX1,ZNF143,ZNF207,ZNF24,ZNF318,ZNF384,ZNF407	CB	HOT
chr2	180077367	180077568	1	CTCF	CB	NOT
chr2	180124048	180124867	9	ARNT,CTCF,RAD21,SMARCA5,SMC3,TRIM28,ZFP91,ZHX1,ZNF207	CB	NOT
chr2	180125350	180126317	19	ARID1B,ARID3A,ARNT,CHD4,CTCF,GMEB1,NEUROD1,NFIC,NONO,RAD21,SKIL,SMARCA5,SMC3,TRIM28,YY1,ZFP91,ZHX1,ZNF207,ZNF384	CB	NOT
chr2	180191197	180191836	4	ARID3A,SMARCA5,ZFP91,ZHX1	CB	NOT
chr2	180202626	180203170	5	ARID3A,MEF2A,RELB,SMARCA5,SOX8	CB	NOT
chr2	180210545	180210874	1	TRIM28	CB	NOT
chr2	180222654	180223073	3	ARID3A,Pol2,TRIM28	CB	NOT
chr2	180416308	180417127	10	ARNT,CHD4,NONO,Pol2,RAD21,RELB,SMARCA5,TRIM28,YY1,ZNF207	CB	NOT
chr2	180448977	180449750	20	ARID1B,ARID3A,ASH2L,BMI1,BRD4,CHD4,GMEB1,KAT2B,MEF2A,NCOA2,NFIC,NONO,Pol2,RELB,SMARCA5,TRIM28,YY1,ZFP91,ZHX1,ZNF407	CB	NOT
chr2	180456704	180457367	61	ARID1B,ARID3A,ARNT,ASH1L,ASH2L,ATF7,BCL11A,BMI1,BRCA1,BRD4,CC2D1A,CHD4,CLOCK,CREB1,EWSR1,EZH2,FOXK2,GATA4,GATAD2A,GATAD2B,GMEB1,HNRNPK,KAT2B,KDM4A,KLF5,MEF2A,MEIS2,NCOA2,NCOR1,NEUROD1,NFIB,NFIC,NONO,NR2F2,NR3C1,PKNOX1,Pol2,RAD21,RELB,SIN3A,SIX4,SKIL,SMARCA5,SMC3,SOX8,SP1,SREBF2,TBR1,TCF12,TDP43,TRIM28,YBX1,YY1,ZEB1,ZFP91,ZHX1,ZKSCAN1,ZNF207,ZNF24,ZNF318,ZNF407	CB	HOT
chr2	180485956	180486235	1	RAD21	CB	NOT
chr2	180583833	180584162	1	TRIM28	CB	NOT
chr2	180953548	180953939	1	NFIC	CB	NOT
chr2	180980125	180981022	11	ASH1L,CTCF,EWSR1,GMEB1,MAZ,MEIS2,NONO,SIN3A,SKIL,TRIM28,ZFP91	CB	NOT
chr2	180983539	180984358	23	ARID3A,ARNT,CHD4,CTCF,DPF2,EWSR1,GMEB1,HNRNPK,MEF2A,NEUROD1,NONO,Pol2,RAD21,RELB,SIN3A,SKIL,SMARCA5,SMC3,SOX8,TRIM28,YY1,ZFP91,ZHX1	CB	NOT
chr2	180986944	180987763	3	ARNT,CHD4,SMARCA5	CB	NOT
chr2	181004705	181005005	1	NFIC	CB	NOT
chr2	181077163	181077506	2	CTCF,RAD21	CB	NOT
chr2	181104441	181104933	5	CTCF,RAD21,SMARCA5,SMC3,ZNF207	CB	NOT
chr2	181106031	181106710	3	CTCF,RAD21,TRIM28	CB	NOT
chr2	181116984	181118127	22	ARNT,CC2D1A,CHD4,CTCF,GMEB1,KAT2B,MEF2A,NEUROD1,NFIB,NFIC,NONO,RAD21,SKIL,SMARCA5,SMC3,TRIM28,YY1,ZEB1,ZFP91,ZHX1,ZNF207,ZNF318	CB	NOT
chr2	181206462	181206925	1	ATF7	CB	NOT
chr2	181218097	181219084	21	ARID1B,ARID3A,ASH2L,ATF7,BCL11A,BRD4,CHD4,CREM,GMEB1,KAT2B,MEF2A,MEIS2,NCOA2,NFIC,NONO,Pol2,RELB,SKIL,SMARCA5,TRIM28,ZNF207	CB	NOT
chr2	181231327	181231586	1	NR2F2	CB	NOT
chr2	181231753	181232601	37	ARID1B,ARID3A,ARNT,ASH2L,BCL11A,BMI1,CC2D1A,CREM,DPF2,GATA4,GMEB1,HNRNPK,KAT2B,MEF2A,MEIS2,NCOA2,NCOR1,NEUROD1,NFIC,NONO,NR2F2,NR3C1,Pol2,RAD21,RELB,SIN3B,SIX4,SKIL,SMARCA5,SOX8,TRIM28,YBX1,YY1,ZEB1,ZFP91,ZHX1,ZKSCAN1	CB	NOT
chr2	181430479	181430777	2	CTCF,RAD21	CB	NOT
chr2	181457003	181457672	5	BMI1,CTCF,EWSR1,RAD21,SMC3	CB	NOT
chr2	181466658	181467037	2	CTCF,RAD21	CB	NOT
chr2	181517462	181518217	16	ARID1B,ARID3A,BCL11A,HNRNPK,NEUROD1,NFIC,NONO,Pol2,RELB,SKIL,SMARCA5,SOX8,TRIM28,YY1,ZFP91,ZHX1	CB	NOT
chr2	181566447	181567137	27	ARID1B,ARID3A,ARNT,ASH1L,CHD4,CTCF,DPF2,GMEB1,MEF2A,NEUROD1,NFIC,NONO,NR2F2,Pol2,RAD21,RELB,SIN3B,SKIL,SMARCA5,SMC3,SOX8,TRIM28,YY1,ZFP91,ZHX1,ZNF207,ZNF318	CB	NOT
chr2	181573182	181573521	2	CTCF,RAD21	CB	NOT
chr2	181574187	181575832	33	ARID1B,ARID3A,ARNT,ASH1L,ASH2L,BRD4,CHD4,CREM,CTCF,EWSR1,GATAD2A,GMEB1,HNRNPK,KAT2B,NEUROD1,NONO,NR2F2,Pol2,RAD21,RELB,SKIL,SMARCA5,SMC3,SREBF2,TRIM28,YY1,ZEB1,ZFP91,ZHX1,ZKSCAN1,ZNF143,ZNF207,ZNF318	CB	NOT
chr2	181581391	181582070	2	CTCF,SMC3	CB	NOT
chr2	181585803	181586132	1	TRIM28	CB	NOT
chr2	181606406	181606681	1	HNRNPK	CB	NOT
chr2	181613087	181613670	3	ASH1L,CHD4,ZFP91	CB	NOT
chr2	181614157	181615739	5	ARID3A,ARNT,ASH1L,SMARCA5,ZHX1	CB	NOT
chr2	181621618	181622646	36	ARID3A,ARNT,ASH1L,ASH2L,BCL11A,BRD4,CC2D1A,CHD4,DPF2,EWSR1,GMEB1,KAT2B,MEF2A,MEIS2,NCOA2,NEUROD1,NFIC,NONO,NR2F2,NR3C1,NRF1,Pol2,RELB,SIX4,SKIL,SMARCA5,SMC3,SREBF2,TDP43,TRIM28,YY1,ZEB1,ZFP91,ZHX1,ZNF207,ZNF24	CB	NOT
chr2	181626471	181627236	6	ARID3A,CHD4,NFIC,NONO,SMARCA5,YY1	CB	NOT
chr2	181627467	181628253	3	CHD4,NONO,TRIM28	CB	NOT
chr2	181628531	181629726	3	CHD4,SMARCA5,TRIM28	CB	NOT
chr2	181632823	181633586	6	ARID3A,CHD4,RAD21,SKIL,TRIM28,ZEB1	CB	NOT
chr2	181649368	181650328	12	ARID3A,ARNT,BRD4,CHD4,Pol2,SKIL,SMARCA5,SMC3,SOX8,TRIM28,YY1,ZFP91	CB	NOT
chr2	181654168	181655061	5	ARID3A,ASH1L,GMEB1,TRIM28,YY1	CB	NOT
chr2	181655326	181656115	11	ARID3A,ASH1L,BRD4,CHD4,MEF2A,RAD21,SMARCA5,TRIM28,YY1,ZFP91,ZKSCAN1	CB	NOT
chr2	181656116	181657595	43	ARID1B,ARID3A,ARNT,ASH1L,ASH2L,ATF7,BMI1,BRD4,CHD4,CLOCK,CTCF,DEAF1,EWSR1,FOXK2,GATA4,HNRNPK,MEF2A,MEIS2,NCOA2,NEUROD1,NFIB,NFIC,NONO,NR2F2,Pol2,RAD21,RB1,RELB,SIN3A,SIN3B,SIX4,SKIL,SMC3,SOX8,TDP43,TRIM28,YBX1,YY1,ZEB1,ZFP91,ZHX1,ZNF207,ZNF407	CB	NOT
chr2	181658244	181659371	16	ARID1B,ARID3A,ARNT,CC2D1A,CHD4,EWSR1,KAT2B,NEUROD1,RAD21,RELB,SMC3,SOX8,SREBF2,TRIM28,YY1,ZHX1	CB	NOT
chr2	181659699	181660671	3	CHD4,SMC3,TRIM28	CB	NOT
chr2	181662062	181662950	61	ARID1B,ARID3A,ARNT,ASH1L,ASH2L,ATF7,BCL11A,BMI1,BRCA1,BRD4,CC2D1A,CHD4,CLOCK,CREM,DPF2,EWSR1,FOXK2,GATA4,GATAD2A,GATAD2B,GMEB1,HNRNPK,KAT2B,KDM4A,KLF5,MEF2A,MEIS2,NCOA2,NCOR1,NEUROD1,NFIB,NFIC,NONO,NR2F2,NR3C1,PKNOX1,Pol2,RAD21,RELB,SIN3B,SIX4,SKIL,SMARCA5,SOX8,SP1,SREBF2,TBR1,TDP43,TRIM28,YBX1,YY1,ZEB1,ZFP91,ZHX1,ZKSCAN1,ZNF143,ZNF207,ZNF24,ZNF318,ZNF384,ZNF407	CB	HOT
chr2	181672974	181673807	33	ARID1B,ARID3A,ARNT,ASH1L,ASH2L,ATF7,BCL11A,BRCA1,BRD4,CHD4,DPF2,EWSR1,GATAD2A,GMEB1,KAT2B,MEF2A,MEIS2,NCOA2,NEUROD1,NFIB,NFIC,NONO,Pol2,RAD21,RELB,SKIL,SMARCA5,SOX8,TRIM28,YY1,ZEB1,ZFP91,ZNF407	CB	NOT
chr2	181674301	181675811	15	ARID1B,ARID3A,ARNT,ASH1L,CREM,EWSR1,KAT2B,NCOA2,Pol2,RELB,SMARCA5,TRIM28,ZFP91,ZHX1,ZNF318	CB	NOT
chr2	181677734	181679109	14	ARNT,ASH1L,ASH2L,CHD4,CLOCK,MEF2A,NFIC,NR3C1,Pol2,RAD21,SMC3,TRIM28,YY1,ZHX1	CB	NOT
chr2	181679110	181679859	7	ASH1L,GMEB1,NFIC,Pol2,SMC3,YY1,ZFP91	CB	NOT
chr2	181680229	181681377	79	ARID1B,ARID3A,ARNT,ASCL1,ASH1L,ASH2L,ATF7,BCL11A,BHLHE40,BHLHE41,BRCA1,BRD4,CC2D1A,CHD4,CLOCK,CREB1,CREM,CTCF,DEAF1,DPF2,E2F1,EGR1,EWSR1,FOXK2,GATA4,GATAD2A,GATAD2B,GMEB1,HCFC1,HNRNPK,KAT2B,KDM4A,KLF5,MAZ,MEF2A,MEIS2,MITF,NCOA2,NCOR1,NEUROD1,NFIB,NFIC,NONO,NR2F1,NR2F2,NR3C1,NRF1,PKNOX1,Pol2,RAD21,RB1,RELB,REST,SIN3A,SIN3B,SIX4,SKIL,SMARCA5,SMC3,SOX8,SP1,SP4,SREBF2,SRF,TAF1,TDP43,TRIM28,YBX1,YY1,ZEB1,ZFP91,ZHX1,ZKSCAN1,ZNF143,ZNF207,ZNF24,ZNF318,ZNF384,ZNF407	CB	HOT
chr2	181682376	181682825	1	NCOR1	CB	NOT
chr2	181683193	181684522	14	ARID3A,ARNT,ASH1L,CHD4,GMEB1,NONO,SKIL,SMC3,TDP43,TRIM28,YY1,ZEB1,ZFP91,ZNF407	CB	NOT
chr2	181684523	181685737	25	ARID1B,ARID3A,ARNT,BRD4,CHD4,CTCF,DPF2,EWSR1,GATAD2A,KAT2B,MEF2A,NCOA2,NEUROD1,NFIC,NONO,NR2F2,Pol2,RAD21,RB1,SMC3,SREBF2,TRIM28,YY1,ZEB1,ZHX1	CB	NOT
chr2	181686527	181687290	1	CHD4	CB	NOT
chr2	181714827	181715646	18	ARID3A,ARNT,BMI1,CTCF,GMEB1,HNRNPK,MEF2A,RAD21,RELB,SKIL,SMARCA5,SMC3,TRIM28,YY1,ZFP91,ZHX1,ZNF207,ZNF24	CB	NOT
chr2	181742902	181743184	2	CTCF,RAD21	CB	NOT
chr2	181749752	181750061	1	HCFC1	CB	NOT
chr2	181758126	181758795	1	NFIC	CB	NOT
chr2	181797104	181797767	1	ATF7	CB	NOT
chr2	181891363	181892944	17	ARID3A,ARNT,ASH1L,ASH2L,BRCA1,CHD4,CTCF,MAZ,MEIS2,NONO,Pol2,RAD21,SKIL,SMC3,SREBF2,TRIM28,YY1	CB	NOT
chr2	181903892	181904571	1	CTCF	CB	NOT
chr2	181954268	181954608	2	CTCF,RAD21	CB	NOT
chr2	181984522	181986159	24	ARID1B,ARNT,ASH1L,BCL11A,CHD4,CREM,FOXK2,GMEB1,MEF2A,NCOA2,NEUROD1,NFIB,NFIC,NONO,RAD21,RELB,SKIL,SMARCA5,SOX8,SREBF2,TRIM28,YY1,ZFP91,ZHX1	CB	NOT
chr2	181987647	181987976	1	TRIM28	CB	NOT
chr2	182077646	182077998	3	CTCF,RAD21,SMC3	CB	NOT
chr2	182164404	182165226	5	ARID3A,ARNT,NONO,RELB,TRIM28	CB	NOT
chr2	182186052	182186691	7	CTCF,GMEB1,RAD21,SMARCA5,SMC3,TRIM28,ZHX1	CB	NOT
chr2	182208275	182209328	36	ARID1B,ARID3A,ARNT,ASH2L,BRCA1,BRD4,CHD4,CLOCK,EWSR1,GATAD2A,GMEB1,HNRNPK,KAT2B,MEF2A,NCOA2,NEUROD1,NFIB,NFIC,NONO,Pol2,RAD21,RB1,RELB,SIX4,SKIL,SMARCA5,SMC3,SOX8,SP1,SREBF2,TDP43,TRIM28,YY1,ZFP91,ZHX1,ZNF207	CB	NOT
chr2	182240581	182241827	5	ARNT,CHD4,CTCF,NFIC,SMARCA5	CB	NOT
chr2	182242468	182243826	2	CHD4,YY1	CB	NOT
chr2	182266330	182267149	3	ARNT,RELB,TRIM28	CB	NOT
chr2	182319904	182320727	5	ARID1B,ARNT,CHD4,GMEB1,SOX8	CB	NOT
chr2	182338413	182339506	14	CHD4,CREM,KAT2B,NCOA2,Pol2,RAD21,RELB,SKIL,SMC3,SOX8,TRIM28,ZEB1,ZFP91,ZHX1	CB	NOT
chr2	182368527	182369006	1	SMARCA5	CB	NOT
chr2	182379181	182380103	5	NFIC,Pol2,SMARCA5,TRIM28,ZHX1	CB	NOT
chr2	182381077	182381771	15	ARID1B,ARNT,BRD4,CHD4,GMEB1,NCOA2,Pol2,RAD21,RELB,SKIL,SMARCA5,SMC3,TRIM28,ZFP91,ZHX1	CB	NOT
chr2	182393866	182394535	1	NFIC	CB	NOT
chr2	182415933	182416696	5	ARID3A,CHD4,SMARCA5,SMC3,TRIM28	CB	NOT
chr2	182422642	182423461	18	ARID3A,ARNT,BCL11A,BRD4,CHD4,DPF2,EWSR1,NONO,Pol2,RAD21,RELB,SMARCA5,SOX8,TRIM28,YY1,ZFP91,ZHX1,ZNF207	CB	NOT
chr2	182452500	182453205	4	ASH1L,EWSR1,GMEB1,SKIL	CB	NOT
chr2	182463235	182464403	21	ARID1B,ARID3A,ARNT,ASH1L,ASH2L,BRD4,CHD4,EWSR1,GATAD2A,GMEB1,KAT2B,NCOA2,NEUROD1,NONO,Pol2,RAD21,SKIL,SMARCA5,SOX8,TRIM28,ZNF207	CB	NOT
chr2	182482327	182482806	1	SMARCA5	CB	NOT
chr2	182496509	182496838	1	TRIM28	CB	NOT
chr2	182509214	182509693	1	SMARCA5	CB	NOT
chr2	182511529	182511932	1	ZNF318	CB	NOT
chr2	182518056	182518901	2	ASH1L,NONO	CB	NOT
chr2	182521803	182522158	1	YY1	CB	NOT
chr2	182522226	182523728	45	ARID1B,ARID3A,ARNT,ASH1L,ATF7,BCL11A,BMI1,BRD4,CC2D1A,CHD4,CLOCK,CREM,DPF2,EGR1,EWSR1,GMEB1,KAT2B,KDM4A,MEF2A,MEIS2,NCOA2,NCOR1,NEUROD1,NONO,NR2F2,NR3C1,Pol2,RAD21,RELB,SIN3B,SKIL,SMARCA5,SOX8,SP1,TDP43,TRIM28,YY1,ZEB1,ZFP91,ZHX1,ZKSCAN1,ZNF207,ZNF24,ZNF318,ZNF407	CB	NOT
chr2	182542815	182543222	3	ARID3A,RAD21,TRIM28	CB	NOT
chr2	182543546	182544484	15	ARID1B,ARID3A,ARNT,BCL11A,GMEB1,NEUROD1,NONO,Pol2,RAD21,SMARCA5,SOX8,TRIM28,YY1,ZFP91,ZHX1	CB	NOT
chr2	182548074	182548837	3	CHD4,SMARCA5,YY1	CB	NOT
chr2	182625436	182626442	7	ARNT,CHD4,KAT2B,SMARCA5,SREBF2,YY1,ZHX1	CB	NOT
chr2	182628631	182629563	71	ARID1B,ARID3A,ARNT,ASCL1,ASH1L,ASH2L,ATF7,BCL11A,BMI1,BRCA1,BRD4,CC2D1A,CHD4,CLOCK,CREM,DPF2,EED,EWSR1,FOXK2,GABPB1,GATAD2A,GATAD2B,GMEB1,HCFC1,HNRNPK,KAT2B,KDM4A,KLF5,MEF2A,MEIS2,MITF,NCOA2,NCOR1,NEUROD1,NFIB,NFIC,NONO,NR2F2,NR3C1,PKNOX1,Pol2,RAD21,RB1,RELB,REST,SIN3A,SIN3B,SIX4,SKIL,SMARCA5,SMC3,SOX8,SP1,SREBF2,SRF,TBR1,TCF12,TDP43,TRIM28,YBX1,YY1,ZEB1,ZFP91,ZHX1,ZKSCAN1,ZNF143,ZNF207,ZNF24,ZNF318,ZNF384,ZNF407	CB	HOT
chr2	182634110	182635136	18	ARNT,BCL11A,BRCA1,CHD4,CREM,EWSR1,KAT2B,MEF2A,NCOA2,Pol2,RAD21,RELB,SIX4,SKIL,SMARCA5,TRIM28,YY1,ZHX1	CB	NOT
chr2	182649203	182649977	5	CTCF,RAD21,SMARCA5,SMC3,TRIM28	CB	NOT
chr2	182650642	182651281	5	CTCF,RAD21,SMARCA5,SMC3,ZHX1	CB	NOT
chr2	182715832	182717058	74	ARID1B,ARID3A,ARNT,ASH1L,ASH2L,ATF7,BCL11A,BHLHE41,BMI1,BRCA1,BRD4,CC2D1A,CHD4,CLOCK,CREB1,CREM,CTCF,DPF2,EGR1,EWSR1,EZH2,FOXK2,GABPB1,GATA4,GATAD2A,GMEB1,HCFC1,HNRNPK,KAT2B,KDM4A,KLF5,MAZ,MEF2A,MEIS2,MITF,NCOA2,NCOR1,NEUROD1,NFIB,NFIC,NONO,NR2F1,NR2F2,NR3C1,PKNOX1,Pol2,RAD21,RB1,RELB,SIN3A,SIN3B,SKIL,SMARCA5,SMC3,SOX8,SP1,SP4,SREBF2,SRF,TBR1,TDP43,TRIM28,YBX1,YY1,ZEB1,ZEB2,ZFP91,ZHX1,ZNF143,ZNF207,ZNF318,ZNF384,ZNF592,ZSCAN29	CB	HOT
chr2	182763340	182763657	2	CTCF,RAD21	CB	NOT
chr2	182767434	182768113	2	CTCF,RAD21	CB	NOT
chr2	182784644	182785123	3	CTCF,RAD21,SMARCA5	CB	NOT
chr2	182824379	182825219	4	NEUROD1,SMC3,TRIM28,YY1	CB	NOT
chr2	182836392	182836871	3	ARID3A,SMARCA5,TRIM28	CB	NOT
chr2	182946668	182947763	1	NFIC	CB	NOT
chr2	182949364	182950127	1	CHD4	CB	NOT
chr2	182979894	182980573	3	CTCF,RAD21,SMARCA5	CB	NOT
chr2	183009319	183009594	1	HNRNPK	CB	NOT
chr2	183035307	183036468	1	GABPB1	CB	NOT
chr2	183037419	183038911	41	ARID1B,ARID3A,ARNT,BCL11A,BMI1,BRCA1,BRD4,CC2D1A,CHD4,CTCF,EGR1,EWSR1,GATA4,GATAD2A,GMEB1,HNRNPK,KAT2B,MAZ,MEF2A,NCOA2,NCOR1,NONO,NR2F2,Pol2,RAD21,RELB,SIN3A,SIN3B,SKIL,SMC3,SOX8,SP1,TAF1,TDP43,TRIM28,YBX1,YY1,ZEB1,ZFP91,ZHX1,ZNF207	CB	NOT
chr2	183078317	183079583	65	ARID1B,ARID3A,ARNT,ASH1L,ASH2L,ATF7,BCL11A,BMI1,BRCA1,BRD4,CC2D1A,CHD4,CLOCK,CREB1,CREM,DPF2,EWSR1,EZH2,FOXK2,GABPB1,GATA4,GATAD2A,GMEB1,HCFC1,HNRNPK,KAT2B,KLF5,MEF2A,MEIS2,NCOA2,NCOR1,NEUROD1,NFIB,NFIC,NONO,Pol2,RAD21,RB1,RELB,REST,SIN3B,SIX4,SKIL,SMARCA5,SMC3,SOX8,SP1,SP4,SREBF2,SRF,TBR1,TDP43,TRIM28,YBX1,YY1,ZEB1,ZFP91,ZHX1,ZKSCAN1,ZNF143,ZNF207,ZNF24,ZNF318,ZNF407,ZNF592	CB	HOT
chr2	183123933	183125029	59	ARID1B,ARID3A,ARNT,ASH1L,ASH2L,ATF7,BMI1,BRCA1,CC2D1A,CHD4,CLOCK,CREB1,CREM,CTCF,EHMT2,EWSR1,EZH2,FOXK2,GABPB1,GMEB1,HCFC1,HNRNPK,KAT2B,KDM4A,KLF5,MAZ,MEF2A,MEIS2,NCOA2,NFIC,NONO,NR2F2,NR3C1,NRF1,Pol2,RAD21,RB1,RELB,SIN3A,SIN3B,SIX4,SKIL,SMARCA5,SMC3,SOX8,SP1,SP4,SRF,TRIM28,YBX1,YY1,ZEB1,ZFP91,ZHX1,ZNF143,ZNF24,ZNF318,ZNF384,ZNF407	CB	HOT
chr2	183244296	183244977	38	ARID1B,ARID3A,ARNT,ASH1L,BCL11A,BMI1,CC2D1A,CHD4,CTCF,DPF2,EWSR1,GATAD2A,GMEB1,KAT2B,MEF2A,MEIS2,NCOA2,NEUROD1,NFIC,NONO,Pol2,RAD21,RELB,SIX4,SKIL,SMARCA5,SMC3,SOX8,SREBF2,TCF12,TRIM28,YY1,ZEB1,ZFP91,ZHX1,ZNF207,ZNF318,ZNF407	CB	NOT
chr2	183248939	183249218	2	CTCF,RAD21	CB	NOT
chr2	183255218	183256051	52	ARID1B,ARID3A,ARNT,ASH1L,ASH2L,ATF7,BCL11A,BMI1,BRCA1,BRD4,CHD4,CLOCK,CREM,CTCF,DPF2,EWSR1,FOXK2,GATA4,GATAD2A,GATAD2B,GMEB1,HNRNPK,KAT2B,KLF5,MEF2A,MEIS2,NCOA2,NEUROD1,NFIB,NFIC,NONO,NR2F2,NR3C1,PKNOX1,Pol2,RAD21,RELB,SIN3A,SIN3B,SIX4,SKIL,SMARCA5,SMC3,SOX8,SREBF2,TCF12,TRIM28,YBX1,YY1,ZFP91,ZHX1,ZNF207	CB	NOT
chr2	183389373	183390042	1	NFIC	CB	NOT
chr2	183803679	183804282	2	EGR1,EZH2	CB	NOT
chr2	183950472	183951141	1	NFIC	CB	NOT
chr2	183996913	183997780	57	ARID1B,ARID3A,ARNT,ASH1L,ASH2L,ATF7,BCL11A,BMI1,BRCA1,BRD4,CC2D1A,CHD4,CLOCK,CREM,DPF2,EWSR1,FOXK2,GATAD2B,GMEB1,KAT2B,KDM4A,MEF2A,MEIS2,NCOA2,NCOR1,NEUROD1,NFIB,NFIC,NONO,NR2F2,NR3C1,Pol2,RAD21,RELB,REST,SIN3A,SIN3B,SIX4,SKIL,SMARCA5,SMC3,SOX8,SP1,SREBF2,TCF12,TDP43,TRIM28,YY1,ZEB1,ZFP91,ZHX1,ZKSCAN1,ZNF143,ZNF207,ZNF24,ZNF384,ZNF407	CB	HOT
chr2	184004731	184005697	23	ARID1B,ARNT,ASH2L,BMI1,BRD4,CHD4,EWSR1,GMEB1,MEF2A,NEUROD1,NONO,Pol2,RAD21,RELB,SKIL,SMARCA5,SOX8,TRIM28,YY1,ZFP91,ZHX1,ZNF207,ZNF318	CB	NOT
chr2	184117856	184118525	1	NFIC	CB	NOT
chr2	184120488	184120887	3	ARID3A,Pol2,RELB	CB	NOT
chr2	184154669	184154957	1	NFIC	CB	NOT
chr2	184325963	184326561	5	ARID3A,SMARCA5,SOX8,TRIM28,ZFP91	CB	NOT
chr2	184534972	184535451	2	SIX4,SMARCA5	CB	NOT
chr2	184596549	184597201	2	SMARCA5,ZFP91	CB	NOT
chr2	184597398	184598124	11	ARID1B,ARID3A,ARNT,ASH1L,BRD4,RAD21,SMARCA5,SMC3,TRIM28,ZFP91,ZNF143	CB	NOT
chr2	184598188	184599049	21	ARID1B,ARNT,BMI1,BRD4,CTCF,GMEB1,KAT2B,NEUROD1,NFIB,NONO,NR3C1,Pol2,RAD21,RELB,SIN3A,SKIL,SOX8,TDP43,TRIM28,YY1,ZNF207	CB	NOT
chr2	184599217	184599928	5	BMI1,SMARCA5,SOX8,TRIM28,YY1	CB	NOT
chr2	184618665	184619134	1	BMI1	CB	NOT
chr2	184684850	184685385	1	NR2F1	CB	NOT
chr2	184692187	184692466	1	RAD21	CB	NOT
chr2	185035721	185036565	29	ARID1B,ARNT,ATF7,BCL11A,BMI1,BRCA1,BRD4,CC2D1A,CHD4,CREM,GMEB1,KAT2B,MEF2A,NCOA2,NEUROD1,NFIC,Pol2,RAD21,RELB,SIX4,SKIL,SMARCA5,SOX8,TRIM28,YY1,ZFP91,ZHX1,ZNF207,ZNF24	CB	NOT
chr2	185074181	185074510	1	TRIM28	CB	NOT
chr2	185137630	185138109	1	SMARCA5	CB	NOT
chr2	185188506	185189254	39	ARID1B,ARID3A,ARNT,ASH1L,ASH2L,BCL11A,BMI1,BRCA1,BRD4,CHD4,CLOCK,CREM,FOXK2,GMEB1,HNRNPK,KAT2B,MEF2A,NCOA2,NEUROD1,NFIC,NONO,NR2F2,PKNOX1,Pol2,RAD21,RELB,SIN3A,SIN3B,SIX4,SKIL,SMC3,SOX8,TRIM28,YY1,ZEB1,ZFP91,ZHX1,ZNF24,ZNF407	CB	NOT
chr2	185202303	185203140	46	ARID1B,ARID3A,ARNT,ASH1L,ATF7,BCL11A,BMI1,BRCA1,BRD4,CC2D1A,CHD4,CREM,DPF2,EWSR1,GATAD2A,GATAD2B,GMEB1,HNRNPK,KAT2B,MEF2A,NCOA2,NCOR1,NEUROD1,NFIB,NFIC,NONO,NR2F2,NR3C1,Pol2,RAD21,RELB,SIX4,SKIL,SMARCA5,SMC3,SOX8,SREBF2,TRIM28,YBX1,YY1,ZEB1,ZFP91,ZHX1,ZNF207,ZNF318,ZNF407	CB	NOT
chr2	185219832	185220445	67	ARID1B,ARID3A,ARNT,ASH1L,ASH2L,ATF7,BCL11A,BMI1,BRCA1,BRD4,CC2D1A,CHD4,CLOCK,CREB1,CREM,DEAF1,DPF2,EHMT2,EWSR1,EZH2,FOXK2,GATA4,GATAD2A,GATAD2B,GMEB1,HNRNPK,KAT2B,KDM4A,KLF5,MEF2A,MEIS2,NCOA2,NCOR1,NEUROD1,NFIB,NFIC,NONO,NR2F2,NR3C1,PKNOX1,Pol2,RAD21,RELB,SIN3B,SIX4,SKIL,SMARCA5,SMC3,SOX8,SP1,SREBF2,TBR1,TCF12,TDP43,TRIM28,YBX1,YY1,ZEB1,ZFP91,ZHX1,ZKSCAN1,ZNF207,ZNF24,ZNF318,ZNF384,ZNF407,ZSCAN29	CB	HOT
chr2	185227454	185227783	1	TRIM28	CB	NOT
chr2	185430639	185431308	1	NFIC	CB	NOT
chr2	185502103	185502925	29	ARID1B,ARID3A,ARNT,BCL11A,BMI1,BRCA1,BRD4,CC2D1A,CHD4,CREM,GMEB1,KAT2B,MEF2A,NCOA2,NEUROD1,NFIC,NONO,Pol2,RAD21,RELB,SIX4,SKIL,SMARCA5,SMC3,SOX8,TRIM28,YY1,ZFP91,ZHX1	CB	NOT
chr2	185738860	185739256	4	CTCF,RAD21,SMC3,TRIM28	CB	NOT
chr2	185875559	185876238	1	MAZ	CB	NOT
chr2	186058931	186059750	20	ARID1B,ARID3A,ARNT,BMI1,BRCA1,CHD4,DPF2,GMEB1,MEF2A,NCOA2,NEUROD1,NFIB,NFIC,Pol2,SIX4,SMARCA5,SOX8,TRIM28,ZHX1,ZNF207	CB	NOT
chr2	186099536	186100478	60	ARID1B,ARID3A,ARNT,ASH1L,ASH2L,ATF7,BCL11A,BMI1,BRCA1,BRD4,CC2D1A,CHD4,CREM,DPF2,EWSR1,FOXK2,GATA4,GATAD2A,GATAD2B,GMEB1,HNRNPK,KAT2B,KDM4A,MEF2A,MEIS2,NCOA2,NEUROD1,NFIB,NFIC,NONO,NR2F2,NR3C1,PKNOX1,Pol2,RAD21,RELB,SIN3A,SIN3B,SIX4,SKIL,SMARCA5,SMC3,SOX8,SP1,SREBF2,TBR1,TCF12,TDP43,TRIM28,YBX1,YY1,ZEB1,ZFP91,ZHX1,ZKSCAN1,ZNF143,ZNF207,ZNF24,ZNF318,ZNF407	CB	HOT
chr2	186101424	186102243	23	ARID1B,ARID3A,ARNT,ATF7,BCL11A,CHD4,CREM,GATA4,GMEB1,NCOA2,NEUROD1,NFIC,NONO,Pol2,RELB,SIX4,SKIL,SMARCA5,SREBF2,TRIM28,YY1,ZFP91,ZNF207	CB	NOT
chr2	186126005	186126768	10	ARID1B,ARID3A,ATF7,CHD4,MEIS2,NEUROD1,NFIC,Pol2,TRIM28,ZNF207	CB	NOT
chr2	186256332	186257151	4	ARNT,CTCF,RAD21,SMC3	CB	NOT
chr2	186380694	186381363	1	NFIC	CB	NOT
chr2	186459074	186459353	2	CTCF,RAD21	CB	NOT
chr2	186485899	186486739	87	ARID1B,ARID3A,ARNT,ASCL1,ASH1L,ASH2L,ATF7,BCL11A,BHLHE40,BHLHE41,BMI1,BRCA1,BRD4,CC2D1A,CHD4,CLOCK,CREB1,CREM,CTCF,DEAF1,DPF2,E2F1,EGR1,EWSR1,EZH2,FOXK2,GABPB1,GATA4,GATAD2A,GATAD2B,GMEB1,HCFC1,HNRNPK,KAT2B,KDM4A,KLF5,MAZ,MEF2A,MEIS2,MITF,NCOA2,NCOR1,NEUROD1,NFIB,NFIC,NONO,NR2F1,NR2F2,NR3C1,NRF1,PKNOX1,Pol2,RAD21,RB1,RELB,REST,SIN3A,SIN3B,SIX4,SKIL,SMARCA5,SMC3,SOX8,SP1,SP4,SREBF2,SRF,TBR1,TCF12,TDP43,TRIM28,YBX1,YBX3,YY1,ZEB1,ZEB2,ZFP91,ZHX1,ZKSCAN1,ZNF143,ZNF207,ZNF24,ZNF318,ZNF384,ZNF407,ZNF592,ZSCAN29	CB	HOT
chr2	186487188	186487857	1	NFIC	CB	NOT
chr2	186504051	186504530	2	RAD21,SMARCA5	CB	NOT
chr2	186589482	186590395	34	ARID1B,ARID3A,ARNT,ASH1L,ASH2L,BCL11A,BRD4,CC2D1A,CHD4,DPF2,GMEB1,HNRNPK,KAT2B,MAZ,NONO,NR2F2,Pol2,RAD21,RB1,RELB,SIN3A,SKIL,SMARCA5,SMC3,SOX8,SP1,SREBF2,TRIM28,YY1,ZEB1,ZFP91,ZHX1,ZNF384,ZNF592	CB	NOT
chr2	186590562	186591476	5	ARID3A,ARNT,SMARCA5,SMC3,SREBF2	CB	NOT
chr2	186604809	186605656	12	ARID3A,ARNT,ATF7,CHD4,GMEB1,NCOA2,NONO,NR2F2,SIX4,SKIL,SMARCA5,TRIM28	CB	NOT
chr2	186641536	186642299	7	CHD4,CTCF,Pol2,RAD21,SMARCA5,TRIM28,ZNF207	CB	NOT
chr2	186691006	186691761	1	NONO	CB	NOT
chr2	186693579	186694836	55	ARID1B,ARID3A,ARNT,ASH1L,ASH2L,ATF7,BCL11A,BMI1,BRCA1,BRD4,CC2D1A,CHD4,CLOCK,CREM,CTCF,DPF2,EWSR1,GATA4,GATAD2A,GATAD2B,GMEB1,HCFC1,HNRNPK,KAT2B,KLF5,MAZ,MEF2A,NCOA2,NEUROD1,NFIB,NFIC,NONO,NR2F2,PKNOX1,Pol2,RAD21,RB1,RELB,REST,SIN3A,SIN3B,SKIL,SMC3,SOX8,SP1,SP4,TRIM28,YY1,ZEB1,ZFP91,ZHX1,ZNF143,ZNF207,ZNF318,ZNF384	CB	HOT
chr2	186694837	186696012	10	ARNT,BRD4,CHD4,NFIC,RAD21,SMARCA5,TRIM28,YY1,ZFP91,ZNF143	CB	NOT
chr2	186696469	186696748	1	RAD21	CB	NOT
chr2	186706983	186707652	1	EWSR1	CB	NOT
chr2	186709906	186710673	36	ARID1B,ARID3A,ARNT,ASH1L,BCL11A,BMI1,BRD4,CC2D1A,CHD4,GATAD2B,GMEB1,KAT2B,MEF2A,MEIS2,NCOA2,NEUROD1,NFIC,NONO,NR3C1,Pol2,RAD21,RELB,SKIL,SMARCA5,SOX8,SREBF2,TCF12,TRIM28,YY1,ZFP91,ZHX1,ZNF207,ZNF24,ZNF318,ZNF384,ZNF407	CB	NOT
chr2	186717286	186717869	1	ZFP91	CB	NOT
chr2	186718671	186719434	3	CHD4,NEUROD1,SMARCA5	CB	NOT
chr2	186848790	186849710	10	ARNT,BMI1,CLOCK,NCOR1,NR2F2,RB1,SMC3,TRIM28,ZNF143,ZNF592	CB	NOT
chr2	186862908	186863187	1	CTCF	CB	NOT
chr2	186882592	186883261	1	NFIC	CB	NOT
chr2	187055568	187055851	2	NFIB,NFIC	CB	NOT
chr2	187499793	187500472	1	CTCF	CB	NOT
chr2	187581010	187581960	1	CTCF	CB	NOT
chr2	187994680	187995349	1	NFIC	CB	NOT
chr2	188217331	188217606	1	HNRNPK	CB	NOT
chr2	188449972	188450391	2	NFIB,NFIC	CB	NOT
chr2	188524371	188525050	1	CTCF	CB	NOT
chr2	189094372	189094623	1	CTCF	CB	NOT
chr2	189412287	189412766	3	CTCF,RAD21,SMARCA5	CB	NOT
chr2	189421748	189422090	2	NFIB,NFIC	CB	NOT
chr2	189440790	189441764	71	ARID1B,ARID3A,ARNT,ASH1L,ASH2L,ATF7,BMI1,BRCA1,CC2D1A,CHD4,CLOCK,CREB1,CREM,DEAF1,DPF2,EGR1,EWSR1,FOXK2,GABPB1,GATA4,GATAD2A,GATAD2B,GMEB1,KAT2B,KDM4A,KLF5,MAZ,MEF2A,MITF,NCOA2,NCOR1,NEUROD1,NFIB,NFIC,NONO,NR2F1,NR2F2,NR3C1,NRF1,PKNOX1,Pol2,RAD21,RB1,RELB,REST,SIN3B,SIRT1,SIX4,SKIL,SMARCA5,SMC3,SOX8,SP1,SP4,SRF,TCF12,TDP43,TRIM28,YBX1,YBX3,YY1,ZEB1,ZEB2,ZFP91,ZHX1,ZKSCAN1,ZNF143,ZNF207,ZNF318,ZNF384,ZNF407	CB	HOT
chr2	189483759	189484314	1	CREB1	CB	NOT
chr2	189661004	189661813	86	ARID1B,ARID3A,ARNT,ASCL1,ASH1L,ASH2L,ATF7,BCL11A,BHLHE40,BHLHE41,BMI1,BRCA1,BRD4,CC2D1A,CHD4,CLOCK,CREB1,CREM,CTCF,DEAF1,DPF2,EGR1,EWSR1,EZH2,FOXK2,GABPB1,GATA4,GATAD2A,GATAD2B,GMEB1,HCFC1,HNRNPK,KAT2B,KDM4A,KLF5,MAZ,MEF2A,MEIS2,MITF,NCOA2,NCOR1,NEUROD1,NFIB,NFIC,NONO,NR2F1,NR2F2,NR3C1,NRF1,PKNOX1,Pol2,RAD21,RB1,RELB,REST,SIN3A,SIN3B,SIX4,SKIL,SMARCA5,SMC3,SOX8,SP1,SP4,SREBF2,SRF,TAF1,TBR1,TCF12,TDP43,TRIM28,YBX1,YBX3,YY1,ZEB1,ZFP91,ZHX1,ZKSCAN1,ZNF143,ZNF207,ZNF24,ZNF318,ZNF384,ZNF407,ZNF592,ZSCAN29	CB	HOT
chr2	189673695	189675166	38	ARID1B,ARID3A,ARNT,BMI1,BRCA1,CC2D1A,CHD4,CLOCK,CREB1,CTCF,EWSR1,HNRNPK,KAT2B,NCOA2,NFIB,NONO,NR2F2,NR3C1,NRF1,Pol2,RAD21,RB1,RELB,SIN3B,SKIL,SMARCA5,SMC3,SOX8,SP4,SREBF2,TDP43,TRIM28,YBX1,YY1,ZEB1,ZHX1,ZNF143,ZNF407	CB	NOT
chr2	189698122	189699194	22	ARID1B,ARNT,CHD4,CREB1,CTCF,EWSR1,GMEB1,MEF2A,NFIC,NONO,NRF1,Pol2,RAD21,RELB,SIN3B,SKIL,SMARCA5,SMC3,SP4,TRIM28,YY1,ZFP91	CB	NOT
chr2	189750958	189751637	1	CTCF	CB	NOT
chr2	189762330	189763635	62	ARID1B,ARID3A,ARNT,ASH1L,ASH2L,ATF7,BCL11A,BMI1,BRD4,CHD4,CLOCK,CREB1,CREM,CTCF,DPF2,EGR1,EWSR1,FOXK2,GABPB1,GATA4,GATAD2A,GMEB1,HCFC1,HNRNPK,KDM4A,KLF5,MAZ,MEF2A,MEIS2,NCOA2,NEUROD1,NFIB,NFIC,NONO,NR2F1,NR2F2,NR3C1,PKNOX1,Pol2,RAD21,RB1,RELB,SIN3A,SIN3B,SKIL,SMARCA5,SMC3,SOX8,SP1,SP4,SREBF2,TRIM28,YY1,ZEB1,ZFP91,ZHX1,ZKSCAN1,ZNF143,ZNF24,ZNF318,ZNF384,ZNF407	CB	HOT
chr2	189783664	189784984	79	ARID1B,ARID3A,ARNT,ASCL1,ASH1L,ASH2L,ATF7,BCL11A,BHLHE40,BMI1,BRCA1,BRD4,CC2D1A,CHD4,CLOCK,CREB1,CREM,CTCF,DEAF1,DPF2,EGR1,EWSR1,EZH2,FOXK2,GABPB1,GATA4,GATAD2A,GATAD2B,GMEB1,KAT2B,KDM4A,KLF5,MAZ,MEF2A,MEIS2,NCOA2,NCOR1,NEUROD1,NFIB,NFIC,NONO,NR2F1,NR2F2,NR3C1,NRF1,PKNOX1,Pol2,RAD21,RB1,RELB,REST,SIN3A,SIN3B,SKIL,SMARCA5,SMC3,SOX8,SP1,SP4,SREBF2,SRF,TBR1,TCF12,TDP43,TRIM28,YBX1,YBX3,YY1,ZEB1,ZFP91,ZHX1,ZNF143,ZNF207,ZNF24,ZNF318,ZNF384,ZNF407,ZNF592,ZSCAN29	CB	HOT
chr2	189798675	189799154	3	CTCF,RAD21,SMARCA5	CB	NOT
chr2	189836000	189837111	13	ASH1L,ATF7,BRD4,EWSR1,KAT2B,MEF2A,NFIC,NONO,RELB,SKIL,SMARCA5,TRIM28,ZFP91	CB	NOT
chr2	190023736	190024415	1	CTCF	CB	NOT
chr2	190088708	190089387	1	CTCF	CB	NOT
chr2	190119052	190119715	2	PKNOX1,SMC3	CB	NOT
chr2	190216975	190217224	1	NFIC	CB	NOT
chr2	190314569	190315248	1	CTCF	CB	NOT
chr2	190319054	190319369	1	RELB	CB	NOT
chr2	190319577	190320332	87	ARID1B,ARID3A,ARNT,ASCL1,ASH1L,ASH2L,ATF7,BCL11A,BHLHE40,BHLHE41,BMI1,BRCA1,BRD4,CC2D1A,CHD4,CLOCK,CREB1,CREM,CTCF,DEAF1,DPF2,E2F1,EED,EGR1,EHMT2,EWSR1,EZH2,FOXK2,GABPB1,GATA4,GATAD2A,GMEB1,HCFC1,HNRNPK,KAT2B,KDM4A,KLF5,MAZ,MEF2A,MEIS2,MITF,NCOA2,NCOR1,NEUROD1,NFIB,NFIC,NONO,NR2F1,NR2F2,NRF1,PKNOX1,Pol2,RAD21,RB1,RELB,REST,SIN3A,SIN3B,SIX4,SKIL,SMARCA5,SMC3,SOX8,SP1,SP4,SREBF2,SRF,TAF1,TBR1,TCF12,TDP43,TRIM28,YBX1,YBX3,YY1,ZEB1,ZEB2,ZFP91,ZHX1,ZKSCAN1,ZNF143,ZNF207,ZNF24,ZNF318,ZNF384,ZNF407,ZNF592	CB	HOT
chr2	190343383	190344723	9	ARID3A,BRD4,CTCF,NR2F2,RAD21,SMARCA5,SMC3,TRIM28,YY1	CB	NOT
chr2	190365356	190366025	1	NFIC	CB	NOT
chr2	190372288	190372801	5	CTCF,KAT2B,RAD21,SMARCA5,SMC3	CB	NOT
chr2	190382688	190383443	9	CTCF,NONO,RAD21,SKIL,SMARCA5,SMC3,TRIM28,ZHX1,ZNF207	CB	NOT
chr2	190407840	190408522	8	ARID3A,ARNT,BRCA1,CHD4,EWSR1,NONO,SMC3,YY1	CB	NOT
chr2	190408587	190409249	2	Pol2,SMC3	CB	NOT
chr2	190409720	190410483	1	CHD4	CB	NOT
chr2	190410578	190411021	1	DPF2	CB	NOT
chr2	190413438	190413964	2	RAD21,SMC3	CB	NOT
chr2	190417505	190417840	2	NEUROD1,TRIM28	CB	NOT
chr2	190441435	190442254	1	ARNT	CB	NOT
chr2	190467203	190468271	17	ARID3A,ARNT,BCL11A,BRCA1,CC2D1A,CHD4,DPF2,GMEB1,KAT2B,RB1,RELB,SKIL,SMARCA5,SMC3,TRIM28,ZFP91,ZNF384	CB	NOT
chr2	190469007	190469762	19	ARID3A,BRD4,CC2D1A,CHD4,DPF2,EWSR1,GMEB1,KAT2B,NEUROD1,NFIB,NFIC,NONO,RAD21,RELB,SMARCA5,SOX8,TRIM28,YY1,ZNF207	CB	NOT
chr2	190477801	190479071	47	ARID1B,ARID3A,ARNT,ASH2L,BCL11A,BRCA1,BRD4,CC2D1A,CHD4,CLOCK,CREM,DPF2,EWSR1,FOXK2,GMEB1,HNRNPK,KAT2B,KLF5,MEF2A,MEIS2,NCOA2,NEUROD1,NFIB,NFIC,NONO,NR2F2,Pol2,RELB,SIN3A,SIN3B,SIX4,SKIL,SMARCA5,SMC3,SOX8,SP1,SP4,TDP43,TRIM28,YBX3,YY1,ZFP91,ZHX1,ZKSCAN1,ZNF207,ZNF318,ZNF407	CB	NOT
chr2	190485958	190486906	9	ARNT,CHD4,GMEB1,MEF2A,NONO,RAD21,SKIL,SMARCA5,YY1	CB	NOT
chr2	190488332	190489098	13	ARID1B,ARID3A,ASH1L,CHD4,GMEB1,NEUROD1,NONO,RAD21,RELB,SMARCA5,SMC3,TRIM28,YY1	CB	NOT
chr2	190506901	190507727	19	ARID1B,ARNT,CHD4,GMEB1,MEF2A,NCOA2,NEUROD1,NONO,Pol2,RAD21,RELB,SKIL,SMARCA5,SMC3,SOX8,TRIM28,YY1,ZFP91,ZNF207	CB	NOT
chr2	190511027	190511506	3	CTCF,RAD21,SMARCA5	CB	NOT
chr2	190512368	190513037	1	NFIC	CB	NOT
chr2	190534195	190535166	20	ARID3A,ARNT,BRCA1,CC2D1A,CHD4,CTCF,EWSR1,GATA4,GMEB1,KAT2B,NONO,NR2F2,RAD21,SIN3B,SMC3,TRIM28,YY1,ZFP91,ZNF318,ZNF407	CB	NOT
chr2	190535529	190536764	5	ARID3A,CHD4,GMEB1,SKIL,SMC3	CB	NOT
chr2	190587037	190587500	1	ATF7	CB	NOT
chr2	190615353	190616388	4	ARNT,GMEB1,NFIB,SKIL	CB	NOT
chr2	190626612	190627011	1	ARID1B	CB	NOT
chr2	190627644	190628548	61	ARID1B,ARID3A,ARNT,ASH1L,ASH2L,ATF7,BCL11A,BRCA1,BRD4,CC2D1A,CHD4,CLOCK,CTCF,DEAF1,DPF2,EGR1,EWSR1,GATAD2A,GATAD2B,GMEB1,KAT2B,KDM4A,MAZ,MEF2A,MEIS2,NCOA2,NEUROD1,NFIB,NFIC,NONO,NR2F2,NR3C1,NRF1,PKNOX1,Pol2,RAD21,RB1,RELB,SIN3A,SIN3B,SKIL,SMARCA5,SMC3,SOX8,SP1,SREBF2,SRF,TBR1,TDP43,TRIM28,YBX1,YY1,ZEB1,ZEB2,ZFP91,ZHX1,ZKSCAN1,ZNF207,ZNF318,ZNF384,ZNF407	CB	HOT
chr2	190646044	190646863	2	ARNT,YY1	CB	NOT
chr2	190647486	190649477	27	ARID1B,ARID3A,ARNT,ASH2L,BRD4,EWSR1,FOXK2,HNRNPK,KLF5,MAZ,MEF2A,NCOR1,NFIC,NONO,Pol2,RAD21,RB1,RELB,SKIL,SMC3,SP1,TRIM28,YY1,ZEB1,ZFP91,ZHX1,ZNF207	CB	NOT
chr2	190649663	190651491	3	ASH1L,ASH2L,ZFP91	CB	NOT
chr2	190653511	190654180	1	NFIC	CB	NOT
chr2	190654977	190656174	34	ARID1B,ARID3A,ARNT,BCL11A,BRCA1,BRD4,CC2D1A,CLOCK,EWSR1,GMEB1,KAT2B,KDM4A,KLF5,MEF2A,NCOA2,NCOR1,NEUROD1,NFIB,NFIC,NONO,NR2F2,PKNOX1,Pol2,RAD21,RELB,SIN3B,SKIL,SMARCA5,SMC3,TRIM28,YY1,ZFP91,ZNF207,ZNF407	CB	NOT
chr2	190662516	190662995	1	SMARCA5	CB	NOT
chr2	190668866	190669145	1	RAD21	CB	NOT
chr2	190669949	190670768	2	ARNT,CHD4	CB	NOT
chr2	190678561	190679522	8	ARNT,CHD4,GMEB1,NONO,NR2F2,SMARCA5,SREBF2,ZHX1	CB	NOT
chr2	190680150	190680829	2	CTCF,SMC3	CB	NOT
chr2	190685175	190686043	22	ARID3A,ARNT,ASH1L,ASH2L,CHD4,EWSR1,GMEB1,NEUROD1,NFIC,NR3C1,Pol2,RAD21,RELB,SKIL,SMARCA5,SP1,SREBF2,TRIM28,YY1,ZFP91,ZHX1,ZKSCAN1	CB	NOT
chr2	190781668	190782020	3	CTCF,RAD21,SMC3	CB	NOT
chr2	190804151	190804630	3	CTCF,RAD21,SMARCA5	CB	NOT
chr2	190840582	190841251	1	NFIC	CB	NOT
chr2	190841556	190843334	42	ARID1B,ARID3A,ARNT,ASH2L,ATF7,BCL11A,BRCA1,CHD4,CREB1,CREM,GATAD2A,GMEB1,HCFC1,KAT2B,KLF5,MAZ,MEF2A,NCOA2,NEUROD1,NFIB,NFIC,NONO,Pol2,RAD21,RELB,REST,SIX4,SKIL,SMARCA5,SOX8,SP1,SP4,SREBF2,TDP43,TRIM28,YY1,ZEB1,ZFP91,ZHX1,ZNF24,ZNF318,ZNF407	CB	NOT
chr2	190847438	190848117	5	ARID1B,ARID3A,KLF5,SMARCA5,ZFP91	CB	NOT
chr2	190849327	190850303	3	CHD4,SKIL,TRIM28	CB	NOT
chr2	190854502	190855336	54	ARID1B,ARID3A,ARNT,ASH1L,ASH2L,ATF7,BCL11A,BRCA1,BRD4,CC2D1A,CHD4,CLOCK,CREB1,CREM,DPF2,EWSR1,GATA4,GATAD2A,GMEB1,HNRNPK,KAT2B,MAZ,MEF2A,MEIS2,NCOA2,NEUROD1,NFIB,NFIC,NONO,NR2F2,NR3C1,PKNOX1,Pol2,RAD21,RELB,SIN3B,SIX4,SKIL,SMARCA5,SMC3,SOX8,SP1,SREBF2,TBR1,TRIM28,YY1,ZEB1,ZFP91,ZHX1,ZKSCAN1,ZNF207,ZNF24,ZNF318,ZNF407	CB	NOT
chr2	190858743	190859506	1	CHD4	CB	NOT
chr2	190879986	190881151	25	ARID1B,ARID3A,ASH2L,BMI1,CC2D1A,CHD4,CREB1,EWSR1,GATA4,GMEB1,MAZ,MEF2A,NONO,NR2F1,NR2F2,PKNOX1,RAD21,RB1,SMC3,SOX8,SP1,SP4,TRIM28,ZEB1,ZKSCAN1	CB	NOT
chr2	190881484	190882470	9	DPF2,RAD21,RELB,SKIL,SMC3,SP1,SREBF2,TRIM28,ZFP91	CB	NOT
chr2	190950169	190951332	12	ARID1B,ARNT,CHD4,EWSR1,GMEB1,NONO,RAD21,SMC3,SOX8,TRIM28,ZFP91,ZNF207	CB	NOT
chr2	190986432	190987101	1	NFIC	CB	NOT
chr2	191013625	191014577	76	ARID1B,ARID3A,ARNT,ASCL1,ASH1L,ASH2L,ATF7,BCL11A,BHLHE40,BMI1,BRCA1,BRD4,CC2D1A,CHD4,CLOCK,CREB1,CREM,CTCF,DEAF1,DPF2,EGR1,EWSR1,FOXK2,GABPB1,GATA4,GATAD2A,GMEB1,HCFC1,HNRNPK,KAT2B,KDM4A,KLF5,MAZ,MEF2A,MEIS2,NCOA2,NCOR1,NEUROD1,NFIC,NONO,NR2F1,NR2F2,NR3C1,NRF1,Pol2,RB1,RELB,REST,SIN3A,SIN3B,SIX4,SKIL,SMARCA5,SMC3,SOX8,SP1,SP4,SREBF2,SRF,TBR1,TDP43,TRIM28,YBX1,YBX3,YY1,ZEB1,ZEB2,ZFP91,ZHX1,ZKSCAN1,ZNF143,ZNF207,ZNF318,ZNF384,ZNF407,ZNF592	CB	HOT
chr2	191020063	191020788	87	ARID1B,ARID3A,ARNT,ASCL1,ASH1L,ASH2L,ATF7,BCL11A,BHLHE40,BHLHE41,BMI1,BRCA1,BRD4,CC2D1A,CHD4,CLOCK,CREB1,CREM,CTCF,DEAF1,DPF2,E2F1,EED,EGR1,EHMT2,EWSR1,EZH2,FOXK2,GABPB1,GATA4,GATAD2A,GATAD2B,GMEB1,HCFC1,HNRNPK,KAT2B,KDM4A,KLF5,MAZ,MEF2A,MEIS2,MITF,NCOA2,NCOR1,NEUROD1,NFIB,NFIC,NONO,NR2F1,NR2F2,NR3C1,NRF1,PKNOX1,Pol2,RAD21,RB1,RELB,REST,SIN3A,SIN3B,SIX4,SKIL,SMARCA5,SMC3,SOX8,SP1,SP4,SREBF2,SRF,TBR1,TCF12,TDP43,TRIM28,YBX1,YY1,ZEB1,ZEB2,ZFP91,ZHX1,ZKSCAN1,ZNF143,ZNF207,ZNF24,ZNF318,ZNF384,ZNF407,ZNF592	CB	HOT
chr2	191030555	191030834	2	CTCF,RAD21	CB	NOT
chr2	191051982	191052661	1	CTCF	CB	NOT
chr2	191471740	191472409	1	NFIC	CB	NOT
chr2	191521445	191522124	1	CTCF	CB	NOT
chr2	191554876	191555639	7	CHD4,CTCF,NFIC,RAD21,SMARCA5,SMC3,TRIM28	CB	NOT
chr2	191566401	191566582	1	CTCF	CB	NOT
chr2	191604146	191604513	3	NEUROD1,Pol2,RAD21	CB	NOT
chr2	191677659	191678765	36	ARID1B,ARID3A,ARNT,ASH1L,ATF7,BMI1,BRCA1,BRD4,CC2D1A,CHD4,CLOCK,CREB1,DEAF1,DPF2,EWSR1,FOXK2,GMEB1,KAT2B,MAZ,MEF2A,NEUROD1,NFIB,NR2F2,NR3C1,Pol2,SKIL,SMARCA5,SMC3,SP1,SP4,SREBF2,TRIM28,YBX1,ZEB1,ZFP91,ZHX1	CB	NOT
chr2	191690991	191691282	2	CTCF,RAD21	CB	NOT
chr2	191695066	191695735	1	NFIC	CB	NOT
chr2	191695823	191696654	41	ARID1B,ARID3A,ARNT,ASH1L,BCL11A,BMI1,BRCA1,CC2D1A,CHD4,CLOCK,CREM,DPF2,EWSR1,GATAD2A,GMEB1,KAT2B,MEF2A,NCOA2,NEUROD1,NFIB,NFIC,NONO,NR2F2,Pol2,RAD21,RELB,SIN3B,SKIL,SMARCA5,SMC3,SOX8,SP1,TRIM28,YBX1,YY1,ZEB1,ZFP91,ZHX1,ZKSCAN1,ZNF207,ZNF407	CB	NOT
chr2	191746639	191747458	13	ARID3A,ARNT,CC2D1A,CHD4,NCOA2,NFIC,Pol2,RELB,SKIL,SOX8,TRIM28,YY1,ZNF207	CB	NOT
chr2	191811903	191812722	13	ARNT,CHD4,CTCF,NFIB,NFIC,RAD21,SKIL,SMARCA5,SMC3,TRIM28,ZFP91,ZHX1,ZNF207	CB	NOT
chr2	191869316	191869575	1	CTCF	CB	NOT
chr2	191869606	191870285	2	CTCF,RAD21	CB	NOT
chr2	191895183	191895672	1	SMC3	CB	NOT
chr2	191918221	191918913	1	SMC3	CB	NOT
chr2	191927109	191927981	1	NFIC	CB	NOT
chr2	191935100	191935823	51	ARID1B,ARID3A,ARNT,ASH1L,ASH2L,ATF7,BCL11A,BRCA1,BRD4,CC2D1A,CHD4,CLOCK,CREM,DPF2,EHMT2,EWSR1,FOXK2,GATAD2A,GMEB1,HNRNPK,KAT2B,KLF5,MEF2A,NCOA2,NEUROD1,NFIB,NFIC,NONO,NR2F2,NR3C1,Pol2,RAD21,RELB,REST,SIN3B,SKIL,SMARCA5,SMC3,SOX8,SREBF2,TCF12,TDP43,TRIM28,YY1,ZEB1,ZFP91,ZHX1,ZNF143,ZNF207,ZNF318,ZNF407	CB	NOT
chr2	191936812	191937595	43	ARID1B,ARID3A,ARNT,ASH2L,BCL11A,BRCA1,BRD4,CHD4,CREB1,DPF2,EWSR1,FOXK2,GMEB1,KAT2B,KDM4A,KLF5,MEF2A,MEIS2,NCOA2,NEUROD1,NFIB,NFIC,NONO,NR2F2,Pol2,RAD21,RELB,SIN3B,SIX4,SKIL,SMARCA5,SMC3,SOX8,SP1,SREBF2,TRIM28,YY1,ZEB1,ZFP91,ZHX1,ZNF207,ZNF24,ZNF407	CB	NOT
chr2	191951823	191952138	1	RELB	CB	NOT
chr2	192000284	192001302	15	ARID1B,ARID3A,ARNT,BRCA1,CHD4,CLOCK,GMEB1,MEF2A,RELB,SMARCA5,SOX8,TRIM28,ZFP91,ZHX1,ZNF407	CB	NOT
chr2	192157515	192158350	17	ARID1B,ARID3A,ARNT,ATF7,CHD4,CREM,GMEB1,MEF2A,NCOA2,NEUROD1,NONO,Pol2,RAD21,SKIL,SOX8,TRIM28,YY1	CB	NOT
chr2	192162379	192162858	3	CTCF,RAD21,SMARCA5	CB	NOT
chr2	192192801	192194347	15	ARNT,ASH2L,CHD4,CTCF,EWSR1,GABPB1,GMEB1,MEF2A,NCOR1,NEUROD1,SMARCA5,SMC3,TRIM28,YY1,ZFP91	CB	NOT
chr2	192194348	192196160	61	ARID1B,ARID3A,ARNT,ASH1L,ASH2L,ATF7,BMI1,BRCA1,BRD4,CC2D1A,CHD4,CLOCK,CREM,CTCF,DPF2,EWSR1,EZH2,FOXK2,GABPB1,GATA4,GATAD2A,GATAD2B,HCFC1,HNRNPK,KAT2B,KLF5,MAZ,MEF2A,MEIS2,NCOA2,NCOR1,NEUROD1,NFIB,NFIC,NONO,NR2F2,NR3C1,PKNOX1,Pol2,RAD21,RB1,RELB,REST,SIN3A,SIN3B,SKIL,SMC3,SOX8,SP1,SP4,SREBF2,SRF,TAF1,TRIM28,YBX1,YY1,ZEB1,ZFP91,ZHX1,ZNF143,ZNF207	CB	HOT
chr2	192196450	192197792	14	ARID3A,BRD4,CHD4,CTCF,MEF2A,Pol2,RAD21,SKIL,SMARCA5,TRIM28,YY1,ZFP91,ZNF143,ZNF207	CB	NOT
chr2	192298464	192299247	60	ARID1B,ARID3A,ARNT,ASH1L,ASH2L,ATF7,BCL11A,BHLHE40,BHLHE41,BMI1,BRCA1,BRD4,CC2D1A,CHD4,CLOCK,CREM,CTCF,DPF2,EWSR1,FOXK2,GATAD2A,GATAD2B,GMEB1,KAT2B,MAZ,MEF2A,MEIS2,NCOA2,NCOR1,NEUROD1,NFIB,NFIC,NONO,NR2F2,Pol2,RAD21,RB1,RELB,SIN3A,SIN3B,SIX4,SKIL,SMARCA5,SMC3,SOX8,SP1,SREBF2,SRF,TCF12,TDP43,TRIM28,YBX1,YY1,ZEB1,ZFP91,ZHX1,ZKSCAN1,ZNF207,ZNF318,ZNF407	CB	HOT
chr2	192775200	192776214	2	NFIC,NONO	CB	NOT
chr2	192828770	192829439	1	NFIC	CB	NOT
chr2	193114858	193115193	1	NFIC	CB	NOT
chr2	193542576	193543245	1	NFIC	CB	NOT
chr2	193567115	193567784	1	NFIC	CB	NOT
chr2	193695434	193695723	2	CTCF,RAD21	CB	NOT
chr2	193713020	193713295	1	HNRNPK	CB	NOT
chr2	193868152	193869381	30	ARID1B,ARID3A,ARNT,BCL11A,CHD4,CTCF,FOXK2,GATAD2A,GMEB1,KAT2B,MEF2A,NCOA2,NEUROD1,NFIB,NFIC,NONO,Pol2,RAD21,RB1,RELB,SKIL,SMARCA5,SMC3,SOX8,TDP43,TRIM28,ZEB1,ZFP91,ZHX1,ZNF207	CB	NOT
chr2	194135507	194135790	2	NFIB,NFIC	CB	NOT
chr2	194151259	194151588	2	RELB,TRIM28	CB	NOT
chr2	194155229	194155984	2	NONO,TRIM28	CB	NOT
chr2	194182748	194183606	9	CHD4,CREM,GMEB1,NEUROD1,NONO,Pol2,RAD21,TRIM28,ZHX1	CB	NOT
chr2	194301657	194302656	75	ARID1B,ARID3A,ARNT,ASH1L,ASH2L,ATF7,BCL11A,BHLHE40,BMI1,BRCA1,BRD4,CC2D1A,CHD4,CLOCK,CREM,CTCF,DPF2,E2F1,EGR1,EHMT2,EWSR1,EZH2,FOXK2,GABPB1,GATA4,GATAD2A,GATAD2B,GMEB1,HCFC1,HNRNPK,KAT2B,KDM4A,KLF5,MEF2A,MEIS2,MITF,NCOA2,NCOR1,NEUROD1,NFIB,NFIC,NONO,NR2F2,NR3C1,NRF1,PKNOX1,RAD21,RELB,REST,SIN3A,SIN3B,SIX4,SKIL,SMARCA5,SMC3,SOX8,SP1,SREBF2,TBR1,TCF12,TDP43,TRIM28,YBX1,YBX3,YY1,ZEB1,ZFP91,ZHX1,ZKSCAN1,ZNF207,ZNF24,ZNF318,ZNF384,ZNF407,ZNF592	CB	HOT
chr2	194303957	194304781	19	ARID1B,ARID3A,ARNT,BCL11A,BRD4,CHD4,CREM,GMEB1,MEF2A,NCOA2,NEUROD1,NONO,Pol2,RAD21,SOX8,TRIM28,ZFP91,ZNF207,ZNF318	CB	NOT
chr2	194332993	194333662	1	NFIC	CB	NOT
chr2	194345975	194346794	22	ARID3A,ARNT,CHD4,EWSR1,GMEB1,NCOA2,NEUROD1,NFIB,NFIC,NONO,RAD21,RELB,SIX4,SKIL,SMARCA5,TRIM28,YY1,ZEB1,ZFP91,ZHX1,ZNF24,ZNF318	CB	NOT
chr2	194363079	194364048	10	ARNT,NCOA2,NEUROD1,NONO,RELB,TRIM28,YY1,ZFP91,ZHX1,ZNF24	CB	NOT
chr2	194444944	194445906	46	ARID1B,ARID3A,ARNT,ASH1L,ASH2L,ATF7,BCL11A,BMI1,BRCA1,BRD4,CC2D1A,CHD4,CLOCK,CREM,FOXK2,GMEB1,KAT2B,NCOA2,NCOR1,NEUROD1,NFIB,NFIC,NONO,NR2F2,Pol2,RAD21,RELB,SIN3A,SIX4,SKIL,SMARCA5,SMC3,SOX8,SP1,SREBF2,TBR1,TCF12,TRIM28,YY1,ZEB1,ZFP91,ZHX1,ZKSCAN1,ZNF207,ZNF318,ZNF407	CB	NOT
chr2	194486051	194487068	39	ARID1B,ARID3A,ARNT,ASH1L,ASH2L,ATF7,BCL11A,BMI1,BRCA1,BRD4,CC2D1A,CHD4,CLOCK,DPF2,EWSR1,FOXK2,GMEB1,KAT2B,MEF2A,NCOA2,NEUROD1,NFIC,NONO,PKNOX1,Pol2,RAD21,RELB,SIX4,SMARCA5,SMC3,SOX8,TRIM28,ZFP91,ZHX1,ZNF143,ZNF24,ZNF318,ZNF384,ZNF407	CB	NOT
chr2	194765572	194766392	53	ARID1B,ARID3A,ARNT,ASH1L,ASH2L,ATF7,BCL11A,BMI1,BRCA1,BRD4,CC2D1A,CHD4,CLOCK,CREM,CTCF,DPF2,EWSR1,GATA4,GATAD2B,GMEB1,KAT2B,KDM4A,MEF2A,NCOA2,NEUROD1,NFIC,NONO,NR2F2,PKNOX1,Pol2,RAD21,RELB,SIN3A,SIN3B,SIX4,SKIL,SMARCA5,SMC3,SOX8,SREBF2,TDP43,TRIM28,YBX1,YY1,ZEB1,ZFP91,ZHX1,ZNF143,ZNF207,ZNF24,ZNF318,ZNF384,ZNF407	CB	NOT
chr2	194819346	194819835	3	CTCF,RAD21,SMC3	CB	NOT
chr2	194867312	194868007	1	SMC3	CB	NOT
chr2	195318402	195318881	3	CTCF,RAD21,SMARCA5	CB	NOT
chr2	195656186	195657674	65	ARID1B,ARID3A,ARNT,ASH1L,ASH2L,ATF7,BMI1,CC2D1A,CHD4,CLOCK,CREB1,CREM,CTCF,DPF2,EWSR1,EZH2,FOXK2,GABPB1,GATA4,GATAD2B,GMEB1,HNRNPK,KAT2B,KDM4A,KLF5,MAZ,MEF2A,MEIS2,NCOA2,NEUROD1,NFIB,NFIC,NONO,NR2F1,NR2F2,NR3C1,NRF1,PKNOX1,Pol2,RAD21,RB1,RELB,SIN3A,SIN3B,SIX4,SKIL,SMARCA5,SMC3,SOX8,SP1,SREBF2,SRF,TCF12,TDP43,TRIM28,YY1,ZEB1,ZFP91,ZHX1,ZKSCAN1,ZNF143,ZNF24,ZNF318,ZNF407,ZNF592	CB	HOT
chr2	195657794	195658712	6	ARID3A,ASH1L,CLOCK,NONO,RB1,SMC3	CB	NOT
chr2	195660096	195660859	5	CHD4,CTCF,GMEB1,RAD21,SMARCA5	CB	NOT
chr2	195694632	195694809	1	NFIC	CB	NOT
chr2	195848146	195848545	2	NFIB,NFIC	CB	NOT
chr2	196068139	196069517	15	ARID3A,ARNT,BMI1,BRD4,CHD4,GABPB1,NFIB,NONO,RB1,RELB,SKIL,SMC3,SP1,TRIM28,ZNF143	CB	NOT
chr2	196078270	196078759	3	CTCF,RAD21,SMC3	CB	NOT
chr2	196154375	196154661	1	NFIC	CB	NOT
chr2	196170635	196171832	1	EWSR1	CB	NOT
chr2	196273124	196273713	5	NEUROD1,RB1,RELB,TRIM28,ZFP91	CB	NOT
chr2	196292221	196292911	5	ARID3A,GMEB1,NEUROD1,SMC3,TRIM28	CB	NOT
chr2	196298146	196298425	1	RAD21	CB	NOT
chr2	196337189	196337868	1	CTCF	CB	NOT
chr2	196466488	196467157	2	ARID3A,NFIC	CB	NOT
chr2	196514770	196515944	15	ARID3A,ARNT,CHD4,KAT2B,MEF2A,Pol2,RAD21,RB1,SIN3B,SKIL,SMC3,TRIM28,YY1,ZFP91,ZNF207	CB	NOT
chr2	196537177	196537666	1	SMC3	CB	NOT
chr2	196558287	196559106	14	ARID3A,ARNT,BRD4,CHD4,NEUROD1,NFIC,RAD21,RELB,SMARCA5,SOX8,TRIM28,ZFP91,ZHX1,ZNF207	CB	NOT
chr2	196566793	196567556	7	ARID3A,CHD4,HNRNPK,Pol2,SKIL,TRIM28,ZFP91	CB	NOT
chr2	196586476	196587295	19	ARNT,ASH2L,CHD4,FOXK2,GMEB1,MEF2A,NCOA2,NFIC,NONO,Pol2,RAD21,SIX4,SKIL,SMARCA5,SOX8,TRIM28,YY1,ZHX1,ZNF207	CB	NOT
chr2	196590181	196592180	7	ARID3A,ARNT,CHD4,TRIM28,YY1,ZFP91,ZKSCAN1	CB	NOT
chr2	196592280	196593897	16	ARID3A,ARNT,ASH1L,CTCF,GMEB1,KAT2B,MAZ,NEUROD1,NR3C1,RAD21,RB1,SKIL,SMC3,TDP43,TRIM28,YY1	CB	NOT
chr2	196639247	196639942	74	ARID1B,ARID3A,ARNT,ASH1L,ASH2L,ATF7,BCL11A,BHLHE40,BMI1,BRCA1,BRD4,CC2D1A,CHD4,CLOCK,CREB1,CREM,CTCF,DEAF1,DPF2,EWSR1,FOXK2,GABPB1,GATA4,GATAD2A,GMEB1,HCFC1,HNRNPK,KAT2B,KDM4A,MAZ,MEF2A,MEIS2,NCOA2,NCOR1,NEUROD1,NFIB,NFIC,NONO,NR2F1,NR2F2,NRF1,PKNOX1,Pol2,RAD21,RB1,RELB,SIN3A,SIN3B,SIRT1,SIX4,SKIL,SMARCA5,SMC3,SOX8,SP1,SP4,SREBF2,SRF,TBR1,TCF12,TDP43,TRIM28,YBX1,YY1,ZEB1,ZFP91,ZHX1,ZNF143,ZNF207,ZNF24,ZNF318,ZNF384,ZNF407,ZNF592	CB	HOT
chr2	196729698	196730367	1	NFIC	CB	NOT
chr2	196750864	196751503	3	CTCF,RAD21,ZHX1	CB	NOT
chr2	196758744	196759423	1	CTCF	CB	NOT
chr2	196799355	196800078	70	ARID1B,ARID3A,ARNT,ASH1L,ASH2L,ATF7,BCL11A,BMI1,BRCA1,BRD4,CC2D1A,CHD4,CLOCK,CREB1,CREM,CTCF,DPF2,EWSR1,EZH2,FOXK2,GABPB1,GATAD2A,GMEB1,HCFC1,HNRNPK,KAT2B,KDM4A,KLF5,MAZ,MEF2A,MEIS2,NCOA2,NEUROD1,NFIB,NFIC,NONO,NR2F2,NR3C1,NRF1,PKNOX1,Pol2,RAD21,RB1,RELB,SIN3A,SIN3B,SIX4,SKIL,SMARCA5,SMC3,SOX8,SP1,SP4,SREBF2,SRF,TCF12,TRIM28,YBX1,YBX3,YY1,ZEB1,ZEB2,ZFP91,ZHX1,ZKSCAN1,ZNF143,ZNF207,ZNF384,ZNF407,ZNF592	CB	HOT
chr2	196925150	196926334	7	DPF2,NFIC,SKIL,SMARCA5,SMC3,YY1,ZNF407	CB	NOT
chr2	196926335	196927458	37	ARID3A,ARNT,ASH1L,BCL11A,BMI1,BRCA1,BRD4,CC2D1A,DPF2,EWSR1,GMEB1,HNRNPK,KAT2B,MEF2A,NCOA2,NEUROD1,NFIB,NFIC,NONO,NR2F2,NRF1,Pol2,RB1,RELB,SKIL,SMARCA5,SMC3,SOX8,SP4,SREBF2,SRF,TDP43,TRIM28,YBX1,YY1,ZEB1,ZHX1	CB	NOT
chr2	196980310	196981125	54	ARID1B,ARID3A,ARNT,ASH1L,ASH2L,ATF7,BCL11A,BMI1,BRCA1,BRD4,CC2D1A,CHD4,CLOCK,CREM,DPF2,EWSR1,GATAD2A,GMEB1,KAT2B,KDM4A,MEF2A,NCOA2,NCOR1,NEUROD1,NFIB,NFIC,NONO,NR2F2,PKNOX1,Pol2,RAD21,RELB,SIN3A,SIN3B,SIX4,SKIL,SMARCA5,SOX8,SREBF2,TBR1,TCF12,TDP43,TRIM28,YY1,ZEB1,ZFP91,ZHX1,ZKSCAN1,ZNF143,ZNF207,ZNF24,ZNF318,ZNF407,ZNF592	CB	NOT
chr2	196984358	196985717	37	ARID1B,ARID3A,ARNT,ASH2L,BCL11A,BRD4,CHD4,DPF2,GMEB1,KAT2B,MEF2A,NCOA2,NCOR1,NEUROD1,NFIB,NFIC,NONO,NR2F2,NR3C1,Pol2,RAD21,RB1,RELB,SIN3B,SIX4,SMARCA5,SMC3,SOX8,TCF12,TRIM28,YY1,ZEB1,ZFP91,ZHX1,ZNF207,ZNF318,ZNF407	CB	NOT
chr2	197008284	197008707	1	ZKSCAN1	CB	NOT
chr2	197008713	197009202	1	SMC3	CB	NOT
chr2	197011946	197012529	12	ARID3A,CTCF,DPF2,GATAD2A,GMEB1,RAD21,SMARCA5,SOX8,TRIM28,YY1,ZFP91,ZNF207	CB	NOT
chr2	197090641	197091660	6	ARNT,GMEB1,NEUROD1,SMARCA5,SMC3,ZNF207	CB	NOT
chr2	197113247	197113534	2	CTCF,RAD21	CB	NOT
chr2	197168475	197169154	1	CTCF	CB	NOT
chr2	197184887	197185706	12	ARID1B,ARID3A,ARNT,BRD4,CHD4,KAT2B,NFIC,RB1,RELB,SMC3,SOX8,TRIM28	CB	NOT
chr2	197191496	197191803	2	CTCF,RAD21	CB	NOT
chr2	197255489	197255978	1	SMC3	CB	NOT
chr2	197273209	197274068	52	ARID1B,ARID3A,ARNT,ASH1L,ASH2L,BCL11A,BMI1,BRCA1,BRD4,CHD4,CLOCK,CREM,CTCF,DPF2,EWSR1,GABPB1,GATAD2A,GMEB1,HNRNPK,KAT2B,KLF5,MEF2A,NCOA2,NCOR1,NEUROD1,NFIB,NFIC,NONO,NR2F2,Pol2,RAD21,RB1,RELB,SIN3A,SIN3B,SKIL,SMARCA5,SMC3,SOX8,SP1,TCF12,TDP43,TRIM28,YBX1,YY1,ZFP91,ZHX1,ZKSCAN1,ZNF207,ZNF24,ZNF407,ZNF592	CB	NOT
chr2	197306441	197307728	56	ARID1B,ARID3A,ARNT,ASH1L,ASH2L,BCL11A,BMI1,BRCA1,BRD4,CHD4,CLOCK,CREM,CTCF,DPF2,EGR1,EWSR1,FOXK2,GABPB1,GATA4,GATAD2A,GMEB1,HNRNPK,KAT2B,KDM4A,MEF2A,MEIS2,NCOA2,NCOR1,NEUROD1,NFIB,NFIC,NONO,NR2F2,NR3C1,Pol2,RAD21,RB1,RELB,SIN3B,SIX4,SKIL,SMARCA5,SMC3,SOX8,SP1,SREBF2,SRF,TRIM28,YBX1,YY1,ZEB1,ZFP91,ZHX1,ZNF207,ZNF318,ZNF407	CB	HOT
chr2	197309537	197311228	43	ARID1B,ARID3A,ARNT,ASH1L,BCL11A,BHLHE40,BMI1,BRCA1,BRD4,CC2D1A,CHD4,CTCF,DPF2,EWSR1,GABPB1,GMEB1,KAT2B,MAZ,MEF2A,NCOA2,NEUROD1,NFIB,NONO,NR2F2,Pol2,RAD21,RB1,RELB,SIN3A,SIN3B,SKIL,SMARCA5,SMC3,SOX8,SREBF2,TCF12,TRIM28,YBX1,YY1,ZFP91,ZHX1,ZNF207,ZNF407	CB	NOT
chr2	197378216	197378971	7	CTCF,NONO,RAD21,SKIL,SMARCA5,SMC3,TRIM28	CB	NOT
chr2	197434763	197435433	88	ARID1B,ARID3A,ARNT,ASCL1,ASH1L,ASH2L,ATF7,BCL11A,BHLHE40,BHLHE41,BMI1,BRCA1,BRD4,CC2D1A,CHD4,CLOCK,CREB1,CREM,CTCF,DEAF1,DPF2,EED,EGR1,EHMT2,EWSR1,EZH2,FOXK2,GABPB1,GATA4,GATAD2A,GATAD2B,GMEB1,HCFC1,HNRNPK,KAT2B,KDM4A,KLF5,MAZ,MEF2A,MEIS2,MITF,NCOA2,NCOR1,NEUROD1,NFIB,NFIC,NONO,NR2F1,NR2F2,NR3C1,NRF1,PKNOX1,Pol2,RAD21,RB1,RELB,REST,SIN3A,SIN3B,SIX4,SKIL,SMARCA5,SMC3,SOX8,SP1,SP4,SREBF2,SRF,TAF1,TBR1,TCF12,TDP43,TRIM28,YBX1,YBX3,YY1,ZEB1,ZFP91,ZHX1,ZKSCAN1,ZNF143,ZNF207,ZNF24,ZNF318,ZNF384,ZNF407,ZNF592,ZSCAN29	CB	HOT
chr2	197453008	197453942	77	ARID1B,ARID3A,ARNT,ASCL1,ASH1L,ASH2L,ATF7,BCL11A,BHLHE40,BMI1,BRCA1,BRD4,CC2D1A,CHD4,CLOCK,CREB1,CREM,CTCF,DEAF1,DPF2,EGR1,EWSR1,EZH2,FOXK2,GABPB1,GATA4,GATAD2A,GMEB1,HCFC1,KAT2B,KLF16,KLF5,MAZ,MEF2A,MEIS2,MITF,NCOA2,NCOR1,NEUROD1,NFIB,NFIC,NONO,NR2F1,NR2F2,NRF1,PKNOX1,Pol2,RAD21,RB1,RELB,REST,SIN3A,SIN3B,SIX4,SKIL,SMARCA5,SMC3,SP1,SP4,SREBF2,SRF,TAF1,TBR1,TCF12,TRIM28,YBX1,YY1,ZEB1,ZFP91,ZHX1,ZNF143,ZNF207,ZNF24,ZNF318,ZNF384,ZNF407,ZNF592	CB	HOT
chr2	197498568	197499507	6	CHD4,MEF2A,MEIS2,RELB,SMC3,TRIM28	CB	NOT
chr2	197499599	197500592	65	ARID3A,ARNT,ASH2L,ATF7,BHLHE40,BMI1,BRCA1,BRD4,CC2D1A,CHD4,CLOCK,CREB1,CREM,DPF2,EGR1,EWSR1,FOXK2,GABPB1,GATA4,GATAD2A,GATAD2B,GMEB1,HNRNPK,KAT2B,KDM4A,KLF5,MAZ,MEF2A,NCOA2,NCOR1,NEUROD1,NFIC,NONO,NR2F1,NR2F2,NR3C1,NRF1,PKNOX1,Pol2,RAD21,RB1,RELB,SIN3A,SIN3B,SKIL,SMARCA5,SMC3,SOX8,SP1,SP4,SREBF2,SRF,TRIM28,YBX1,YBX3,YY1,ZEB1,ZEB2,ZHX1,ZKSCAN1,ZNF143,ZNF207,ZNF318,ZNF407,ZNF592	CB	HOT
chr2	197515726	197516462	90	ARID1B,ARID3A,ARNT,ASCL1,ASH1L,ASH2L,ATF7,BCL11A,BHLHE40,BHLHE41,BMI1,BRCA1,BRD4,CC2D1A,CHD4,CLOCK,CREB1,CREM,CTCF,DEAF1,DPF2,E2F1,EED,EGR1,EHMT2,EWSR1,EZH2,FOXK2,GABPB1,GATA4,GATAD2A,GATAD2B,GMEB1,HCFC1,HNRNPK,KAT2B,KDM4A,KLF5,MAZ,MEF2A,MEIS2,MITF,NCOA2,NCOR1,NEUROD1,NFIB,NFIC,NONO,NR2F1,NR2F2,NR3C1,NRF1,PKNOX1,Pol2,RAD21,RB1,RELB,REST,SIN3A,SIN3B,SIX4,SKIL,SMARCA5,SMC3,SOX8,SP1,SP4,SREBF2,SRF,TAF1,TBR1,TCF12,TDP43,TRIM28,YBX1,YBX3,YY1,ZEB1,ZEB2,ZFP91,ZHX1,ZKSCAN1,ZNF143,ZNF207,ZNF24,ZNF318,ZNF384,ZNF407,ZNF592,ZSCAN29	CB	HOT
chr2	197704901	197706022	49	ARID1B,ARID3A,ARNT,ASH1L,ASH2L,ATF7,BCL11A,BHLHE41,BMI1,BRD4,CHD4,CLOCK,CREB1,CTCF,DEAF1,EGR1,GABPB1,GATAD2A,GMEB1,HCFC1,HNRNPK,KAT2B,KDM4A,MAZ,MEF2A,MEIS2,NCOR1,NEUROD1,NFIB,NONO,NR2F2,NRF1,RB1,RELB,SIN3A,SKIL,SMARCA5,SMC3,SOX8,SP1,SP4,TDP43,TRIM28,YY1,ZEB1,ZFP91,ZHX1,ZNF207,ZNF384	CB	NOT
chr2	197707573	197708052	3	CTCF,SMARCA5,TRIM28	CB	NOT
chr2	197777864	197778143	2	CTCF,RAD21	CB	NOT
chr2	197802877	197803460	5	CTCF,RAD21,TRIM28,ZFP91,ZNF407	CB	NOT
chr2	197803824	197805177	17	ARNT,BMI1,CHD4,CTCF,EWSR1,GMEB1,KDM4A,MAZ,NCOA2,PKNOX1,RAD21,SKIL,SMC3,SP1,SP4,TRIM28,YY1	CB	NOT
chr2	197805178	197806110	4	ARNT,SMARCA5,SMC3,ZFP91	CB	NOT
chr2	197813036	197813715	1	CTCF	CB	NOT
chr2	198127641	198127946	2	CTCF,RAD21	CB	NOT
chr2	198186120	198186789	1	NFIC	CB	NOT
chr2	198296612	198297108	4	CTCF,RAD21,SMARCA5,SMC3	CB	NOT
chr2	198309683	198310036	1	CTCF	CB	NOT
chr2	198314597	198314933	2	CTCF,RAD21	CB	NOT
chr2	199015146	199015424	1	NFIC	CB	NOT
chr2	199456278	199457071	1	BMI1	CB	NOT
chr2	199459156	199460267	66	ARID1B,ARID3A,ARNT,ASH1L,ASH2L,ATF7,BCL11A,BHLHE40,BHLHE41,BMI1,BRCA1,BRD4,CC2D1A,CHD4,CLOCK,CREM,CTCF,DPF2,EGR1,EWSR1,GATA4,GMEB1,KAT2B,KDM4A,MAZ,MEF2A,NCOA2,NCOR1,NEUROD1,NFIB,NFIC,NONO,NR2F1,PKNOX1,Pol2,RAD21,RB1,RELB,REST,SIN3A,SIN3B,SIX4,SKIL,SMARCA5,SMC3,SOX8,SP1,SP4,SREBF2,SRF,TCF12,TDP43,TRIM28,YBX1,YBX3,YY1,ZEB1,ZFP91,ZHX1,ZKSCAN1,ZNF143,ZNF207,ZNF24,ZNF384,ZNF407,ZNF592	CB	HOT
chr2	199463371	199464471	6	BMI1,CTCF,MEF2A,TRIM28,ZNF407,ZNF592	CB	NOT
chr2	199464938	199465607	1	BMI1	CB	NOT
chr2	199471320	199471989	7	BMI1,CTCF,EWSR1,MEF2A,SMC3,ZNF407,ZNF592	CB	NOT
chr2	199485988	199486287	1	CTCF	CB	NOT
chr2	199488856	199489123	1	CTCF	CB	NOT
chr2	199495027	199495696	1	NFIC	CB	NOT
chr2	199659084	199659793	1	ZNF143	CB	NOT
chr2	199704651	199704944	2	CTCF,RAD21	CB	NOT
chr2	199739815	199740156	3	CTCF,RAD21,SMC3	CB	NOT
chr2	199850197	199851651	2	CHD4,ZHX1	CB	NOT
chr2	199851652	199853254	21	ARID1B,ARID3A,ARNT,ASH2L,BCL11A,BRCA1,CHD4,CREM,GMEB1,HNRNPK,MEF2A,NCOR1,NEUROD1,NFIB,NONO,NR2F2,RAD21,RELB,SKIL,TRIM28,ZNF318	CB	NOT
chr2	199861108	199861587	3	CTCF,RAD21,SMARCA5	CB	NOT
chr2	199910899	199912181	44	ARID1B,ARID3A,ARNT,ATF7,BCL11A,BRCA1,CC2D1A,CHD4,CREB1,CREM,DEAF1,DPF2,EGR1,EWSR1,GMEB1,KAT2B,KDM4A,KLF5,MAZ,MEF2A,NCOA2,NCOR1,NEUROD1,NFIB,NONO,NR2F2,RAD21,RELB,SIN3A,SKIL,SMC3,SOX8,SP1,SP4,SRF,TDP43,TRIM28,YBX1,YY1,ZEB1,ZHX1,ZKSCAN1,ZNF407,ZNF592	CB	NOT
chr2	199932492	199933007	1	NCOA2	CB	NOT
chr2	199955201	199956251	66	ARID1B,ARID3A,ARNT,ASCL1,ASH2L,ATF7,BCL11A,BHLHE41,BMI1,BRCA1,BRD4,CC2D1A,CHD4,CTCF,DPF2,EWSR1,EZH2,FOXK2,GABPB1,GMEB1,HCFC1,KAT2B,KDM4A,KLF5,MAZ,MEF2A,MEIS2,MITF,NCOA2,NEUROD1,NFIB,NFIC,NONO,NR2F1,NR2F2,Pol2,RAD21,RB1,RELB,SIN3A,SIN3B,SIX4,SKIL,SMARCA5,SMC3,SOX8,SP1,SP4,SREBF2,SRF,TCF12,TDP43,TRIM28,YBX1,YY1,ZEB1,ZFP91,ZHX1,ZKSCAN1,ZNF143,ZNF207,ZNF24,ZNF318,ZNF384,ZNF407,ZNF592	CB	HOT
chr2	199973657	199974146	3	CTCF,RAD21,SMC3	CB	NOT
chr2	199979920	199980559	12	ARID3A,ASH2L,CHD4,CTCF,GMEB1,RAD21,RELB,SMARCA5,SMC3,TRIM28,ZHX1,ZNF207	CB	NOT
chr2	199985640	199985984	2	CTCF,RAD21	CB	NOT
chr2	200022330	200023149	15	ARID1B,ARID3A,ARNT,CHD4,GMEB1,NCOA2,NEUROD1,NFIC,Pol2,RAD21,SKIL,SMARCA5,TRIM28,ZFP91,ZNF207	CB	NOT
chr2	200025486	200026388	32	ARID1B,ARID3A,ARNT,ASH1L,ATF7,BCL11A,BMI1,CC2D1A,CHD4,CTCF,DPF2,EWSR1,GABPB1,GMEB1,KAT2B,MEF2A,NEUROD1,NFIB,NFIC,NONO,Pol2,RAD21,RELB,SKIL,SMARCA5,SMC3,TRIM28,ZEB1,ZFP91,ZHX1,ZNF207,ZNF318	CB	NOT
chr2	200086697	200087821	63	ARID1B,ARID3A,ARNT,ASH1L,ASH2L,ATF7,BCL11A,BMI1,BRCA1,BRD4,CC2D1A,CHD4,CLOCK,CREM,DPF2,EGR1,EWSR1,GATAD2A,GATAD2B,GMEB1,HNRNPK,KAT2B,KDM4A,MAZ,MEF2A,MEIS2,NCOA2,NCOR1,NEUROD1,NFIB,NFIC,NONO,NR2F2,NR3C1,PKNOX1,Pol2,RAD21,RB1,RELB,SIN3A,SIN3B,SIX4,SKIL,SMARCA5,SMC3,SOX8,SP1,SREBF2,SRF,TCF12,TDP43,TRIM28,YBX1,YY1,ZEB1,ZFP91,ZHX1,ZNF143,ZNF207,ZNF24,ZNF318,ZNF384,ZNF407	CB	HOT
chr2	200099155	200099945	53	ARID1B,ARID3A,ARNT,ASH2L,ATF7,BCL11A,BMI1,BRCA1,BRD4,CC2D1A,CHD4,CREM,DPF2,EWSR1,FOXK2,GATA4,GATAD2B,GMEB1,HCFC1,KAT2B,KDM4A,KLF5,MEF2A,NCOA2,NCOR1,NEUROD1,NFIB,NFIC,NONO,NR2F2,NR3C1,Pol2,RAD21,RELB,SIN3A,SIN3B,SIX4,SKIL,SMARCA5,SMC3,SOX8,SREBF2,TCF12,TDP43,TRIM28,YY1,ZEB1,ZFP91,ZHX1,ZNF207,ZNF24,ZNF318,ZNF407	CB	NOT
chr2	200100038	200100405	1	NFIC	CB	NOT
chr2	200111950	200112249	1	NEUROD1	CB	NOT
chr2	200185504	200186391	11	ARID3A,GMEB1,NONO,RAD21,RELB,SMARCA5,SMC3,TRIM28,ZFP91,ZHX1,ZNF207	CB	NOT
chr2	200255240	200256132	6	CHD4,NONO,RAD21,SMARCA5,SMC3,TRIM28	CB	NOT
chr2	200275556	200276311	18	ARID1B,ARID3A,BRD4,GMEB1,KAT2B,MEF2A,NCOA2,NONO,Pol2,RAD21,RELB,SIX4,SKIL,SMARCA5,SMC3,TRIM28,ZHX1,ZNF207	CB	NOT
chr2	200306084	200306646	2	RELB,SMC3	CB	NOT
chr2	200307290	200308122	12	ARID3A,ARNT,BRD4,CHD4,NONO,RAD21,RB1,SMARCA5,SMC3,TRIM28,YY1,ZNF207	CB	NOT
chr2	200308321	200309269	4	CTCF,SMARCA5,TRIM28,ZFP91	CB	NOT
chr2	200439822	200440577	24	ARID3A,ARNT,ASH1L,ASH2L,BCL11A,CHD4,EWSR1,FOXK2,MEF2A,NFIB,NFIC,NONO,Pol2,RAD21,RELB,SKIL,SMARCA5,SMC3,SOX8,TRIM28,YY1,ZFP91,ZNF207,ZNF407	CB	NOT
chr2	200446953	200447646	5	NFIC,SKIL,SMARCA5,ZFP91,ZNF207	CB	NOT
chr2	200466824	200467273	1	NCOR1	CB	NOT
chr2	200471068	200471895	7	ARNT,CTCF,NONO,RAD21,SKIL,SMARCA5,SMC3	CB	NOT
chr2	200481232	200481904	28	ARID3A,ARNT,ASH2L,BCL11A,BMI1,CC2D1A,CHD4,CLOCK,CTCF,EWSR1,GMEB1,HNRNPK,KDM4A,NEUROD1,NONO,NR2F2,Pol2,RAD21,RELB,SKIL,SMARCA5,SMC3,SOX8,TDP43,TRIM28,ZFP91,ZHX1,ZNF207	CB	NOT
chr2	200509692	200510439	53	ARID1B,ARID3A,ARNT,ASH1L,ASH2L,ATF7,BCL11A,BHLHE40,BMI1,BRCA1,BRD4,CC2D1A,CHD4,CLOCK,CREB1,CTCF,EWSR1,EZH2,GABPB1,GATA4,GATAD2A,GMEB1,HNRNPK,KAT2B,MAZ,MEF2A,MEIS2,NCOA2,NEUROD1,NFIB,NONO,NR2F2,Pol2,RAD21,RB1,RELB,SIN3A,SIN3B,SKIL,SMC3,SOX8,SP1,SP4,SREBF2,TDP43,TRIM28,YBX1,YY1,ZEB1,ZFP91,ZHX1,ZNF143,ZNF207	CB	NOT
chr2	200525700	200526440	76	ARID1B,ARID3A,ARNT,ASH1L,ASH2L,ATF7,BCL11A,BHLHE40,BMI1,BRCA1,BRD4,CC2D1A,CHD4,CLOCK,CREB1,CREM,CTCF,DEAF1,DPF2,EGR1,EWSR1,EZH2,FOXK2,GABPB1,GATA4,GATAD2A,GATAD2B,GMEB1,HCFC1,HNRNPK,KAT2B,KDM4A,KLF5,MAZ,MEF2A,NCOA2,NCOR1,NEUROD1,NFIB,NFIC,NONO,NR2F1,NR2F2,NR3C1,PKNOX1,Pol2,RAD21,RB1,RELB,REST,SIN3A,SIN3B,SKIL,SMARCA5,SMC3,SOX8,SP1,SP4,SREBF2,SRF,TBR1,TCF12,TDP43,TRIM28,YBX1,YBX3,YY1,ZEB1,ZFP91,ZHX1,ZNF143,ZNF207,ZNF318,ZNF384,ZNF407,ZNF592	CB	HOT
chr2	200585801	200586657	4	MEF2A,RB1,SMC3,TRIM28	CB	NOT
chr2	200712893	200713655	81	ARID1B,ARID3A,ARNT,ASH1L,ASH2L,ATF7,BCL11A,BHLHE41,BMI1,BRCA1,BRD4,CC2D1A,CHD4,CLOCK,CREB1,CREM,CTCF,DEAF1,DPF2,E2F1,EGR1,EWSR1,FOXK2,GABPB1,GATA4,GATAD2A,GATAD2B,GMEB1,HCFC1,HNRNPK,KAT2B,KDM4A,KLF5,MAZ,MEF2A,MEIS2,NCOA2,NCOR1,NEUROD1,NFIB,NFIC,NONO,NR2F1,NR2F2,NR3C1,PKNOX1,Pol2,RAD21,RB1,RELB,REST,SIN3A,SIN3B,SIX4,SKIL,SMARCA5,SMC3,SOX8,SP1,SP4,SREBF2,SRF,TAF1,TBR1,TCF12,TDP43,TRIM28,YBX1,YBX3,YY1,ZEB1,ZFP91,ZHX1,ZKSCAN1,ZNF143,ZNF207,ZNF24,ZNF318,ZNF384,ZNF407,ZNF592	CB	HOT
chr2	200742161	200743020	35	ARID1B,ARID3A,ARNT,ASH2L,ATF7,BCL11A,BRCA1,CC2D1A,CHD4,CLOCK,CREM,GABPB1,GMEB1,KAT2B,KDM4A,NEUROD1,NFIC,NONO,NR2F2,Pol2,RAD21,RB1,RELB,SIN3A,SKIL,SMARCA5,SMC3,SOX8,SP1,YY1,ZEB1,ZFP91,ZNF207,ZNF318,ZNF407	CB	NOT
chr2	200743922	200745001	4	ARID1B,CHD4,Pol2,SMC3	CB	NOT
chr2	200765421	200766876	8	ARID1B,ARID3A,ARNT,GMEB1,MEF2A,RELB,SMC3,SP4	CB	NOT
chr2	200787196	200788340	22	ARID1B,ARID3A,ASH2L,BRCA1,CHD4,CLOCK,GABPB1,GMEB1,MEF2A,NCOR1,NEUROD1,NFIC,Pol2,RAD21,RB1,RELB,SMARCA5,SMC3,SREBF2,TRIM28,YY1,ZNF407	CB	NOT
chr2	200811151	200812836	75	ARID1B,ARID3A,ARNT,ASCL1,ASH1L,ASH2L,ATF7,BCL11A,BRCA1,BRD4,CC2D1A,CHD4,CLOCK,CREB1,CREM,CTCF,DPF2,EGR1,EWSR1,EZH2,GABPB1,GATA4,GATAD2A,GMEB1,HCFC1,KAT2B,KDM4A,KLF5,MAZ,MEF2A,MEIS2,MITF,NCOA2,NCOR1,NEUROD1,NFIB,NFIC,NONO,NR2F2,NR3C1,NRF1,PKNOX1,Pol2,RAD21,RB1,RELB,REST,SIN3A,SIN3B,SIX4,SKIL,SMARCA5,SMC3,SOX8,SP1,SP4,SREBF2,SRF,TBR1,TCF7L2,TDP43,TRIM28,YBX1,YBX3,YY1,ZEB1,ZFP91,ZHX1,ZKSCAN1,ZNF143,ZNF207,ZNF24,ZNF318,ZNF384,ZNF407	CB	HOT
chr2	200863561	200865091	73	ARID1B,ARID3A,ARNT,ASH1L,ASH2L,ATF7,BCL11A,BMI1,BRCA1,BRD4,CC2D1A,CHD4,CLOCK,CREB1,CREM,CTCF,DEAF1,DPF2,EGR1,EWSR1,FOXK2,GABPB1,GATA4,GATAD2A,GMEB1,HNRNPK,KAT2B,KDM4A,KLF5,MAZ,MEF2A,MEIS2,MITF,NCOA2,NCOR1,NEUROD1,NFIB,NFIC,NONO,NR2F1,NR2F2,NR3C1,NRF1,PKNOX1,Pol2,RAD21,RELB,REST,SIN3A,SIN3B,SKIL,SMARCA5,SMC3,SOX8,SP1,SP4,SREBF2,SRF,TDP43,TRIM28,YBX1,YY1,ZEB1,ZEB2,ZFP91,ZHX1,ZKSCAN1,ZNF143,ZNF207,ZNF24,ZNF318,ZNF384,ZNF407	CB	HOT
chr2	200888808	200890221	77	ARID1B,ARID3A,ARNT,ASH1L,ASH2L,ATF7,BCL11A,BHLHE40,BMI1,BRCA1,BRD4,CC2D1A,CHD4,CLOCK,CREB1,CREM,CTCF,DEAF1,DPF2,EGR1,EWSR1,FOXK2,GABPB1,GATA4,GATAD2A,GMEB1,HCFC1,HNRNPK,KAT2B,KDM4A,KLF5,MAZ,MEF2A,MEIS2,NCOA2,NCOR1,NEUROD1,NFIB,NFIC,NONO,NR2F1,NR2F2,NR3C1,PKNOX1,Pol2,RAD21,RB1,RELB,REST,SIN3A,SIN3B,SIX4,SKIL,SMARCA5,SMC3,SOX8,SP1,SP4,SREBF2,SRF,TBR1,TRIM28,YBX1,YBX3,YY1,ZEB1,ZEB2,ZFP91,ZHX1,ZKSCAN1,ZNF207,ZNF24,ZNF318,ZNF384,ZNF407,ZNF592,ZSCAN29	CB	HOT
chr2	200901519	200902064	3	CTCF,RAD21,TRIM28	CB	NOT
chr2	200905660	200906294	8	ARID1B,CTCF,GMEB1,Pol2,RAD21,SMARCA5,SMC3,TRIM28	CB	NOT
chr2	200963146	200964230	62	ARID1B,ARID3A,ARNT,ASH1L,ASH2L,ATF7,BHLHE41,BMI1,BRCA1,BRD4,CHD4,CLOCK,CREB1,CREM,CTCF,DEAF1,EWSR1,EZH2,FOXK2,GABPB1,GATA4,GATAD2A,GMEB1,HCFC1,KAT2B,KLF5,MAZ,MEF2A,NCOA2,NCOR1,NEUROD1,NFIB,NFIC,NONO,NR2F1,PKNOX1,Pol2,RAD21,RB1,RELB,REST,SIN3A,SIN3B,SIX4,SKIL,SMARCA5,SMC3,SP1,SP4,SREBF2,SRF,TCF12,TDP43,TRIM28,ZEB1,ZHX1,ZNF143,ZNF207,ZNF318,ZNF384,ZNF407,ZNF592	CB	HOT
chr2	201069067	201070041	45	ARID1B,ARID3A,ARNT,ATF7,BMI1,BRD4,CC2D1A,CHD4,CREB1,CTCF,DPF2,EWSR1,FOXK2,GABPB1,GMEB1,HNRNPK,KAT2B,KLF5,MAZ,MEF2A,NCOA2,NEUROD1,NFIB,NONO,Pol2,RAD21,RELB,SIN3A,SIN3B,SKIL,SMARCA5,SMC3,SOX8,SP1,SP4,SREBF2,TDP43,TRIM28,YY1,ZEB1,ZFP91,ZHX1,ZNF207,ZNF384,ZNF407	CB	NOT
chr2	201071361	201072304	75	ARID1B,ARID3A,ARNT,ASH1L,ASH2L,ATF7,BCL11A,BMI1,BRCA1,BRD4,CC2D1A,CHD4,CLOCK,CREB1,CREM,CTCF,DEAF1,EGR1,EWSR1,FOXK2,GABPB1,GATA4,GATAD2A,GATAD2B,GMEB1,HCFC1,HNRNPK,KAT2B,KDM4A,KLF5,MAZ,MEF2A,MEIS2,NCOA2,NCOR1,NEUROD1,NFIB,NFIC,NONO,NR2F1,NR2F2,NR3C1,PKNOX1,Pol2,RAD21,RB1,RELB,REST,SIN3A,SIN3B,SIX4,SKIL,SMARCA5,SMC3,SOX8,SP1,SP4,SREBF2,SRF,TCF12,TDP43,TRIM28,YBX1,YBX3,YY1,ZEB1,ZFP91,ZHX1,ZKSCAN1,ZNF143,ZNF207,ZNF318,ZNF384,ZNF407,ZNF592	CB	HOT
chr2	201080431	201081100	1	NFIC	CB	NOT
chr2	201108239	201108718	7	BRD4,GMEB1,RELB,SMARCA5,SOX8,TRIM28,YY1	CB	NOT
chr2	201115662	201117624	20	ARID3A,BRCA1,CHD4,EWSR1,GABPB1,KAT2B,NEUROD1,NFIC,NONO,NR2F2,Pol2,SMARCA5,SMC3,SOX8,SREBF2,TRIM28,YY1,ZFP91,ZHX1,ZKSCAN1	CB	NOT
chr2	201117625	201119124	19	ARNT,BRD4,CHD4,CTCF,EWSR1,NFIC,NONO,Pol2,RAD21,RB1,RELB,SIN3B,SKIL,SMARCA5,SMC3,SREBF2,TRIM28,YY1,ZNF407	CB	NOT
chr2	201125221	201126405	3	ARNT,MAZ,ZNF407	CB	NOT
chr2	201127359	201128225	66	ARID1B,ARID3A,ARNT,ASH1L,ASH2L,ATF7,BCL11A,BRCA1,BRD4,CC2D1A,CHD4,CLOCK,CREM,CTCF,DPF2,EWSR1,EZH2,FOXK2,GABPB1,GATA4,GATAD2A,GATAD2B,GMEB1,HCFC1,HNRNPK,KAT2B,MAZ,MEF2A,MEIS2,NCOA2,NCOR1,NEUROD1,NFIB,NFIC,NONO,NR2F2,NR3C1,PKNOX1,Pol2,RAD21,RELB,REST,SIN3A,SIN3B,SIX4,SKIL,SMARCA5,SMC3,SOX8,SP1,SP4,SREBF2,TCF12,TDP43,TRIM28,YBX1,YY1,ZEB1,ZFP91,ZHX1,ZKSCAN1,ZNF143,ZNF207,ZNF318,ZNF384,ZNF407	CB	HOT
chr2	201158204	201158875	4	CTCF,EWSR1,RAD21,ZHX1	CB	NOT
chr2	201177208	201178484	5	CTCF,RAD21,SMC3,SP1,ZHX1	CB	NOT
chr2	201231953	201232812	3	CTCF,GABPB1,SMC3	CB	NOT
chr2	201236411	201236711	3	CTCF,RAD21,SMC3	CB	NOT
chr2	201284573	201284848	1	HNRNPK	CB	NOT
chr2	201403786	201404455	1	NFIC	CB	NOT
chr2	201424373	201424749	2	NFIB,NFIC	CB	NOT
chr2	201451212	201451986	83	ARID1B,ARID3A,ARNT,ASH1L,ASH2L,ATF7,BCL11A,BMI1,BRCA1,BRD4,CC2D1A,CHD4,CLOCK,CREB1,CREM,CTCF,DEAF1,DPF2,EHMT2,EWSR1,EZH2,FOXK2,GABPB1,GATA4,GATAD2A,GMEB1,HCFC1,HNRNPK,KAT2B,KDM4A,KLF5,MAZ,MEF2A,MEIS2,MITF,NCOA2,NCOR1,NEUROD1,NFIB,NFIC,NONO,NR2F1,NR2F2,NR3C1,NRF1,PKNOX1,Pol2,RAD21,RB1,RELB,REST,SIN3A,SIN3B,SIRT1,SIX4,SKIL,SMARCA5,SMC3,SOX8,SP1,SP4,SREBF2,SRF,TAF1,TBR1,TCF12,TDP43,TRIM28,YBX1,YBX3,YY1,ZEB1,ZEB2,ZFP91,ZHX1,ZKSCAN1,ZNF143,ZNF207,ZNF24,ZNF318,ZNF384,ZNF407,ZNF592	CB	HOT
chr2	201452231	201452814	1	ZFP91	CB	NOT
chr2	201466103	201466900	5	CHD4,CREM,NCOA2,NONO,SMARCA5	CB	NOT
chr2	201618842	201619597	6	CTCF,NONO,NRF1,RAD21,SMC3,TRIM28	CB	NOT
chr2	201642216	201643247	67	ARID1B,ARID3A,ARNT,ASH1L,ASH2L,ATF7,BMI1,BRCA1,BRD4,CC2D1A,CHD4,CREB1,CREM,CTCF,DPF2,EGR1,EWSR1,FOXK2,GABPB1,GATA4,GATAD2A,GMEB1,HCFC1,HNRNPK,KAT2B,KDM4A,MAZ,MEF2A,MEIS2,NCOA2,NCOR1,NEUROD1,NFIB,NFIC,NONO,NR2F2,NR3C1,NRF1,Pol2,RAD21,RB1,RELB,REST,SIN3A,SIRT1,SKIL,SMARCA5,SMC3,SOX8,SP1,SP4,SREBF2,SRF,TBR1,TDP43,TRIM28,YBX1,YY1,ZEB1,ZFP91,ZHX1,ZKSCAN1,ZNF143,ZNF207,ZNF318,ZNF407,ZNF592	CB	HOT
chr2	201643623	201644102	1	SMARCA5	CB	NOT
chr2	201680701	201681190	1	SMC3	CB	NOT
chr2	201698399	201699139	1	SMARCA5	CB	NOT
chr2	201701425	201702180	6	NONO,Pol2,RAD21,SMARCA5,TRIM28,ZFP91	CB	NOT
chr2	201750689	201751178	1	SMC3	CB	NOT
chr2	201760898	201762269	13	ARID1B,ARID3A,ARNT,CHD4,GABPB1,GMEB1,KAT2B,NONO,SKIL,SMC3,TRIM28,ZHX1,ZNF207	CB	NOT
chr2	201768474	201769237	1	CHD4	CB	NOT
chr2	201769429	201770589	60	ARID1B,ARID3A,ARNT,ASH1L,ASH2L,ATF7,BCL11A,BMI1,BRCA1,BRD4,CC2D1A,CHD4,CLOCK,CREM,DPF2,EGR1,EWSR1,FOXK2,GABPB1,GATAD2A,GMEB1,HCFC1,HNRNPK,KAT2B,KLF5,MAZ,MEF2A,NCOA2,NCOR1,NEUROD1,NFIB,NFIC,NONO,NR2F2,NR3C1,PKNOX1,Pol2,RAD21,RELB,SIN3A,SIN3B,SIX4,SKIL,SMARCA5,SMC3,SOX8,SP1,SP4,SREBF2,TCF12,TRIM28,YY1,ZEB1,ZFP91,ZHX1,ZNF207,ZNF24,ZNF318,ZNF384,ZNF407	CB	HOT
chr2	201775523	201775852	1	TRIM28	CB	NOT
chr2	201776985	201777972	2	SKIL,ZHX1	CB	NOT
chr2	201780554	201781704	86	ARID1B,ARID3A,ARNT,ASH1L,ASH2L,ATF7,BCL11A,BMI1,BRCA1,BRD4,CC2D1A,CHD4,CLOCK,CREB1,CREM,CTCF,DEAF1,DPF2,EGR1,EHMT2,EWSR1,EZH2,FOXK2,GABPB1,GATA4,GATAD2A,GATAD2B,GMEB1,HCFC1,HNRNPK,KAT2B,KDM4A,KLF5,MAZ,MEF2A,MEIS2,MITF,NCOA2,NCOR1,NEUROD1,NFIB,NFIC,NONO,NR2F1,NR2F2,NR3C1,NRF1,PKNOX1,Pol2,RAD21,RB1,RELB,REST,SIN3A,SIN3B,SIRT1,SIX4,SKIL,SMARCA5,SMC3,SOX8,SP1,SP4,SREBF2,SRF,TAF1,TBR1,TCF12,TDP43,TRIM28,YBX1,YBX3,YY1,ZEB1,ZEB2,ZFP91,ZHX1,ZKSCAN1,ZNF143,ZNF207,ZNF24,ZNF318,ZNF384,ZNF407,ZNF592,ZSCAN29	CB	HOT
chr2	201788201	201789003	23	ARID1B,ARID3A,ARNT,BCL11A,BRD4,CHD4,CREM,GMEB1,MEF2A,NCOA2,NFIC,NONO,Pol2,RAD21,RELB,SKIL,SMARCA5,SOX8,TRIM28,ZFP91,ZNF207,ZNF318,ZNF407	CB	NOT
chr2	201795694	201796513	4	ARNT,CTCF,RAD21,SMC3	CB	NOT
chr2	201807461	201808153	1	SMC3	CB	NOT
chr2	201813536	201814750	54	ARID1B,ARID3A,ARNT,ASH1L,ASH2L,BCL11A,BHLHE41,BRCA1,BRD4,CC2D1A,CHD4,CLOCK,CREM,DPF2,EWSR1,FOXK2,GMEB1,HNRNPK,KAT2B,KDM4A,MEF2A,NCOA2,NCOR1,NEUROD1,NFIB,NFIC,NONO,NR2F2,PKNOX1,Pol2,RAD21,RELB,SIN3A,SIN3B,SIX4,SKIL,SMARCA5,SMC3,SOX8,SP1,SREBF2,TCF12,TDP43,TRIM28,YY1,ZEB1,ZFP91,ZHX1,ZKSCAN1,ZNF143,ZNF207,ZNF24,ZNF318,ZNF407	CB	NOT
chr2	201856425	201857061	6	BRD4,NEUROD1,NR2F2,Pol2,SMARCA5,SMC3	CB	NOT
chr2	201860356	201861409	58	ARID3A,ARNT,ASH2L,BCL11A,BMI1,BRD4,CC2D1A,CHD4,CREB1,CREM,CTCF,DEAF1,DPF2,EGR1,EWSR1,FOXK2,GATAD2A,GATAD2B,GMEB1,KAT2B,KDM4A,KLF5,MAZ,MEF2A,MEIS2,NCOA2,NEUROD1,NFIC,NONO,NR2F2,NR3C1,PKNOX1,Pol2,RAD21,RELB,SIN3A,SIN3B,SKIL,SMARCA5,SMC3,SOX8,SP1,SP4,SREBF2,TBR1,TCF12,TDP43,TRIM28,YBX1,YY1,ZEB1,ZFP91,ZHX1,ZNF207,ZNF24,ZNF318,ZNF384,ZNF407	CB	HOT
chr2	201882499	201884112	45	ARID1B,ARID3A,ARNT,ASH1L,ASH2L,BCL11A,BMI1,BRD4,CC2D1A,CHD4,CLOCK,CREM,CTCF,DPF2,EWSR1,GMEB1,KAT2B,MEF2A,MEIS2,NCOA2,NEUROD1,NFIB,NFIC,NONO,NR2F2,NR3C1,Pol2,RAD21,RB1,RELB,SIN3B,SIX4,SKIL,SMC3,SOX8,SREBF2,SRF,TDP43,TRIM28,YY1,ZEB1,ZFP91,ZHX1,ZNF207,ZNF407	CB	NOT
chr2	201918852	201919671	4	ARNT,Pol2,RAD21,SOX8	CB	NOT
chr2	201923320	201924847	43	ARID3A,ARNT,ASH2L,BRCA1,BRD4,CC2D1A,CHD4,CLOCK,CTCF,DPF2,EWSR1,GABPB1,GATAD2B,GMEB1,KAT2B,MEF2A,NCOA2,NCOR1,NEUROD1,NFIB,NFIC,NONO,NR2F2,NR3C1,PKNOX1,Pol2,RAD21,RB1,RELB,SIN3B,SIX4,SKIL,SMARCA5,SMC3,SOX8,SP4,SREBF2,TRIM28,YY1,ZHX1,ZNF207,ZNF318,ZNF407	CB	NOT
chr2	201929562	201930051	1	SMC3	CB	NOT
chr2	201933772	201934591	8	ARNT,CHD4,EWSR1,Pol2,RELB,SMC3,SRF,ZHX1	CB	NOT
chr2	201955136	201956245	6	ATF7,NR3C1,Pol2,RELB,SMC3,TRIM28	CB	NOT
chr2	201963700	201965504	20	ARID3A,ARNT,ASH2L,BRD4,CHD4,GABPB1,GMEB1,KAT2B,MEIS2,NONO,Pol2,RAD21,RB1,RELB,SMC3,SOX8,TRIM28,YY1,ZFP91,ZNF318	CB	NOT
chr2	201966500	201967733	45	ARID3A,ARNT,ASH2L,BMI1,BRCA1,BRD4,CC2D1A,CHD4,DPF2,EWSR1,GATAD2A,GATAD2B,GMEB1,KDM4A,NCOA2,NCOR1,NFIB,NFIC,NONO,NR2F2,PKNOX1,Pol2,RAD21,RB1,RELB,REST,SIN3B,SIX4,SKIL,SMARCA5,SMC3,SOX8,SP1,SREBF2,TBR1,TRIM28,YY1,ZEB1,ZFP91,ZHX1,ZNF207,ZNF318,ZNF384,ZNF407,ZNF592	CB	NOT
chr2	201971182	201972264	4	ARNT,NONO,PKNOX1,SMC3	CB	NOT
chr2	201980412	201981501	55	ARID1B,ARID3A,ARNT,ASH1L,ASH2L,BCL11A,BHLHE40,BMI1,BRCA1,BRD4,CC2D1A,CHD4,CLOCK,CREM,CTCF,DPF2,EWSR1,GATAD2A,GMEB1,HCFC1,HNRNPK,KAT2B,KDM4A,MEF2A,NCOA2,NCOR1,NEUROD1,NFIB,NFIC,NONO,NR2F2,NR3C1,PKNOX1,Pol2,RAD21,RB1,RELB,SIN3A,SIN3B,SIX4,SKIL,SMARCA5,SMC3,SOX8,SREBF2,SRF,TDP43,TRIM28,YY1,ZFP91,ZHX1,ZNF143,ZNF207,ZNF24,ZNF318	CB	HOT
chr2	201984945	201985801	37	ARID3A,ARNT,ASH1L,ASH2L,BCL11A,BRCA1,BRD4,CC2D1A,CHD4,CLOCK,CREM,GABPB1,KAT2B,KDM4A,NCOA2,NEUROD1,NFIB,NFIC,NR2F1,Pol2,RB1,RELB,SIX4,SKIL,SMC3,SOX8,SP1,SRF,TRIM28,YBX1,YY1,ZEB1,ZFP91,ZHX1,ZNF207,ZNF318,ZNF407	CB	NOT
chr2	202012826	202013495	1	NFIC	CB	NOT
chr2	202015215	202016201	19	ARID3A,ARNT,ATF7,BRD4,FOXK2,KAT2B,MAZ,NFIB,NFIC,Pol2,RB1,RELB,SIN3B,SKIL,SMC3,SOX8,SREBF2,TRIM28,ZFP91	CB	NOT
chr2	202016638	202017528	60	ARID1B,ARID3A,ARNT,ASH1L,ASH2L,ATF7,BCL11A,BMI1,BRCA1,BRD4,CC2D1A,CHD4,CLOCK,CREM,DPF2,EGR1,EWSR1,FOXK2,GATAD2A,GATAD2B,GMEB1,HNRNPK,KAT2B,KDM4A,MAZ,MEF2A,NCOA2,NCOR1,NEUROD1,NFIB,NFIC,NONO,NR2F2,NR3C1,Pol2,RAD21,RB1,RELB,SIN3A,SIN3B,SIX4,SKIL,SMARCA5,SMC3,SOX8,SREBF2,SRF,TCF12,TDP43,TRIM28,YBX1,YY1,ZEB1,ZFP91,ZHX1,ZNF207,ZNF24,ZNF318,ZNF384,ZNF407	CB	HOT
chr2	202018220	202019567	2	ARNT,ZFP91	CB	NOT
chr2	202032033	202033094	4	ARNT,SMC3,SP1,ZFP91	CB	NOT
chr2	202033095	202035094	16	ARID3A,ARNT,ASH2L,CTCF,EWSR1,KAT2B,KDM4A,MAZ,MEF2A,NONO,SMC3,SP1,SP4,YBX1,YY1,ZEB1	CB	NOT
chr2	202035302	202036441	49	ARID1B,ARID3A,ARNT,BCL11A,BHLHE40,BMI1,BRCA1,BRD4,CC2D1A,CHD4,CLOCK,CTCF,DPF2,EWSR1,GABPB1,GATAD2A,GMEB1,KAT2B,KDM4A,MAZ,MEF2A,MEIS2,NCOA2,NEUROD1,NFIC,NONO,NR2F2,PKNOX1,Pol2,RAD21,RB1,RELB,SIN3A,SIN3B,SIX4,SKIL,SMC3,SOX8,SP1,SREBF2,TDP43,TRIM28,YY1,ZEB1,ZFP91,ZHX1,ZNF143,ZNF207,ZNF407	CB	NOT
chr2	202036442	202037351	20	ARID3A,ARNT,BRD4,EWSR1,KAT2B,MEF2A,NCOA2,Pol2,RAD21,RB1,RELB,SIX4,SMC3,SOX8,TDP43,TRIM28,YY1,ZFP91,ZHX1,ZNF207	CB	NOT
chr2	202038727	202039801	5	CHD4,RAD21,SMC3,YY1,ZHX1	CB	NOT
chr2	202042012	202042844	9	ASH1L,CHD4,MEF2A,NONO,Pol2,RAD21,SMC3,TRIM28,YY1	CB	NOT
chr2	202051751	202052240	2	RAD21,SMC3	CB	NOT
chr2	202069218	202070037	4	ARID3A,ARNT,SKIL,SMC3	CB	NOT
chr2	202072297	202072584	1	CTCF	CB	NOT
chr2	202072853	202073717	8	GMEB1,NONO,RAD21,RB1,RELB,SMC3,TRIM28,ZNF207	CB	NOT
chr2	202084124	202084987	23	ARNT,BCL11A,BRCA1,CHD4,FOXK2,KAT2B,KLF5,NEUROD1,NFIC,Pol2,RAD21,RB1,RELB,SIX4,SMARCA5,SMC3,SOX8,SRF,TDP43,TRIM28,YY1,ZHX1,ZNF318	CB	NOT
chr2	202090382	202091237	7	BRD4,CHD4,NEUROD1,NFIB,RB1,SMC3,TRIM28	CB	NOT
chr2	202091517	202092161	2	SKIL,TRIM28	CB	NOT
chr2	202101198	202101687	1	SMC3	CB	NOT
chr2	202109006	202110165	1	NFIC	CB	NOT
chr2	202123155	202123918	4	CHD4,RAD21,SMC3,TRIM28	CB	NOT
chr2	202144110	202145122	33	ARID1B,ARID3A,ARNT,ASH1L,ASH2L,BCL11A,BRCA1,BRD4,CC2D1A,CHD4,DPF2,GMEB1,KAT2B,MEF2A,MEIS2,NCOA2,NEUROD1,NFIC,NONO,Pol2,RAD21,RELB,SKIL,SMARCA5,SMC3,SOX8,SREBF2,TRIM28,YY1,ZFP91,ZHX1,ZKSCAN1,ZNF407	CB	NOT
chr2	202149128	202149947	23	ARID3A,ARNT,ASH1L,CC2D1A,CHD4,CTCF,DPF2,GMEB1,MEF2A,NFIB,NONO,Pol2,RAD21,RB1,RELB,SKIL,SMARCA5,SMC3,SOX8,TRIM28,YY1,ZFP91,ZHX1	CB	NOT
chr2	202158611	202159366	29	ARID1B,ARID3A,ARNT,ASH1L,ASH2L,ATF7,BRD4,CHD4,CLOCK,CTCF,EWSR1,FOXK2,GATAD2A,GMEB1,HNRNPK,KAT2B,MEF2A,NEUROD1,NONO,Pol2,RAD21,SKIL,SMARCA5,SMC3,SOX8,TRIM28,ZFP91,ZHX1,ZNF207	CB	NOT
chr2	202161217	202162153	67	ARID1B,ARID3A,ARNT,ASH1L,ASH2L,ATF7,BCL11A,BHLHE40,BMI1,BRCA1,BRD4,CC2D1A,CHD4,CLOCK,CREM,DPF2,EGR1,EWSR1,FOXK2,GABPB1,GATA4,GATAD2A,GATAD2B,GMEB1,HNRNPK,KAT2B,KDM4A,MAZ,MEF2A,MEIS2,NCOA2,NCOR1,NEUROD1,NFIB,NFIC,NONO,NR2F2,NR3C1,PKNOX1,Pol2,RAD21,RELB,SIN3A,SIN3B,SKIL,SMARCA5,SMC3,SOX8,SP1,SREBF2,SRF,TCF12,TDP43,TRIM28,YBX1,YY1,ZEB1,ZEB2,ZFP91,ZHX1,ZKSCAN1,ZNF143,ZNF207,ZNF318,ZNF384,ZNF407,ZNF592	CB	HOT
chr2	202171167	202171612	4	RAD21,RB1,RELB,SMC3	CB	NOT
chr2	202178118	202178949	10	ARNT,CTCF,GMEB1,NONO,RAD21,SKIL,SMARCA5,TRIM28,ZFP91,ZNF207	CB	NOT
chr2	202237762	202238241	3	GMEB1,SMARCA5,TRIM28	CB	NOT
chr2	202238245	202239049	66	ARID1B,ARID3A,ARNT,ASH1L,ASH2L,ATF7,BCL11A,BMI1,BRCA1,BRD4,CC2D1A,CHD4,CREB1,CREM,CTCF,DPF2,EGR1,EWSR1,FOXK2,GABPB1,GATA4,GATAD2A,GMEB1,HCFC1,HNRNPK,KAT2B,KLF5,MAZ,MEF2A,MEIS2,NCOA2,NCOR1,NEUROD1,NFIB,NFIC,NONO,NR2F2,NR3C1,PKNOX1,Pol2,RAD21,RB1,RELB,SIN3A,SIN3B,SKIL,SMARCA5,SMC3,SOX8,SP1,SP4,SREBF2,SRF,TBR1,TDP43,TRIM28,YBX1,YBX3,YY1,ZEB1,ZFP91,ZHX1,ZNF143,ZNF207,ZNF318,ZNF407	CB	HOT
chr2	202265386	202266109	81	ARID1B,ARID3A,ARNT,ASH1L,ASH2L,ATF7,BCL11A,BHLHE40,BMI1,BRCA1,BRD4,CC2D1A,CHD4,CLOCK,CREB1,CREM,CTCF,DEAF1,DPF2,E2F1,EGR1,EWSR1,EZH2,FOXK2,GABPB1,GATA4,GATAD2A,GMEB1,HCFC1,HNRNPK,KAT2B,KDM4A,KLF5,MAZ,MEF2A,MEIS2,NCOA2,NCOR1,NEUROD1,NFIB,NFIC,NONO,NR2F1,NR2F2,NR3C1,NRF1,PKNOX1,Pol2,RAD21,RB1,RELB,REST,SIN3A,SIN3B,SIX4,SKIL,SMARCA5,SMC3,SOX8,SP1,SP4,SREBF2,SRF,TAF1,TBR1,TDP43,TRIM28,YBX1,YBX3,YY1,ZEB1,ZFP91,ZHX1,ZKSCAN1,ZNF143,ZNF207,ZNF24,ZNF318,ZNF384,ZNF407,ZNF592	CB	HOT
chr2	202279028	202279310	2	CTCF,RAD21	CB	NOT
chr2	202374754	202375693	16	ARID3A,ARNT,ASH2L,BMI1,MAZ,NCOA2,Pol2,RB1,SIN3A,SKIL,SMC3,TRIM28,YY1,ZHX1,ZNF318,ZNF407	CB	NOT
chr2	202375908	202376651	14	ARID3A,ARNT,BCL11A,BMI1,EWSR1,GMEB1,MAZ,NCOR1,NFIB,Pol2,RAD21,SKIL,TRIM28,YY1	CB	NOT
chr2	202376820	202377203	1	MEF2A	CB	NOT
chr2	202377267	202378022	13	ARID3A,BRD4,CHD4,HNRNPK,MAZ,NONO,Pol2,RAD21,SIN3B,SMC3,SREBF2,TRIM28,YY1	CB	NOT
chr2	202379066	202379875	3	ARID3A,CHD4,SMARCA5	CB	NOT
chr2	202541986	202542879	9	CC2D1A,CHD4,GMEB1,NFIC,SKIL,SMARCA5,YY1,ZFP91,ZNF407	CB	NOT
chr2	202573837	202574223	2	CTCF,RAD21	CB	NOT
chr2	202588406	202589278	19	ARNT,CHD4,CTCF,EWSR1,GMEB1,NEUROD1,NONO,NR2F2,RAD21,RB1,SKIL,SMARCA5,SMC3,SOX8,TRIM28,ZFP91,ZHX1,ZNF207,ZNF407	CB	NOT
chr2	202634434	202636277	62	ARID1B,ARID3A,ARNT,ASH2L,ATF7,BCL11A,BHLHE41,BRCA1,CHD4,CLOCK,CREB1,CREM,CTCF,DPF2,EED,EWSR1,EZH2,FOXK2,GABPB1,GMEB1,KAT2B,KDM4A,KLF5,MAZ,MEF2A,NCOA2,NCOR1,NEUROD1,NFIB,NFIC,NONO,NR2F1,NR2F2,PKNOX1,Pol2,RAD21,RB1,RELB,SIN3A,SIN3B,SIX4,SKIL,SMARCA5,SMC3,SP1,SP4,SREBF2,SRF,TDP43,TRIM28,YBX1,YBX3,YY1,ZEB1,ZFP91,ZHX1,ZNF207,ZNF24,ZNF318,ZNF384,ZNF407,ZNF592	CB	HOT
chr2	202821519	202822372	11	ARID3A,ARNT,NCOA2,NEUROD1,NONO,Pol2,RAD21,SMARCA5,TRIM28,YY1,ZNF407	CB	NOT
chr2	202831336	202832513	11	ARNT,ASH2L,CTCF,NONO,Pol2,RAD21,RELB,SKIL,SMARCA5,TRIM28,ZNF407	CB	NOT
chr2	202841103	202841443	1	NFIC	CB	NOT
chr2	202870545	202872017	39	ARID1B,ARID3A,ARNT,ASH2L,ATF7,BCL11A,BRCA1,CHD4,CLOCK,CREB1,CREM,EWSR1,GMEB1,KAT2B,KLF5,MEF2A,NCOA2,NEUROD1,NFIB,NONO,NR2F1,NR2F2,PKNOX1,Pol2,RB1,RELB,SIN3A,SIN3B,SMC3,SOX8,SP1,SRF,TRIM28,YY1,ZEB1,ZFP91,ZHX1,ZNF207,ZNF407	CB	NOT
chr2	202911292	202912575	62	ARID1B,ARID3A,ARNT,ASH1L,ASH2L,BMI1,BRCA1,BRD4,CC2D1A,CHD4,CLOCK,CREM,CTCF,DEAF1,DPF2,EGR1,EWSR1,FOXK2,GABPB1,GATA4,GATAD2A,GATAD2B,GMEB1,HCFC1,KAT2B,KDM4A,MAZ,MEF2A,NCOA2,NCOR1,NEUROD1,NFIB,NFIC,NONO,NR2F1,NR2F2,NR3C1,NRF1,Pol2,RAD21,RB1,RELB,SIN3A,SIN3B,SIX4,SKIL,SMARCA5,SMC3,SOX8,SP1,SRF,TBR1,TRIM28,YBX1,YY1,ZEB1,ZFP91,ZHX1,ZKSCAN1,ZNF143,ZNF318,ZNF407	CB	HOT
chr2	202912742	202913201	1	ZNF407	CB	NOT
chr2	203014330	203015088	79	ARID1B,ARID3A,ARNT,ASCL1,ASH1L,ASH2L,ATF7,BCL11A,BHLHE40,BMI1,BRCA1,BRD4,CC2D1A,CHD4,CLOCK,CREB1,CREM,DEAF1,DPF2,EGR1,EWSR1,EZH2,FOXK2,GABPB1,GATA4,GATAD2A,GATAD2B,GMEB1,HCFC1,HNRNPK,KAT2B,KDM4A,KLF5,MAZ,MEF2A,MEIS2,MITF,NCOA2,NCOR1,NEUROD1,NFIB,NFIC,NONO,NR2F1,NR2F2,NR3C1,NRF1,PKNOX1,Pol2,RAD21,RB1,RELB,REST,SIN3A,SIN3B,SIX4,SKIL,SMARCA5,SMC3,SOX8,SP1,SP4,SREBF2,SRF,TBR1,TCF12,TDP43,TRIM28,YBX1,YY1,ZEB1,ZFP91,ZHX1,ZNF143,ZNF207,ZNF24,ZNF318,ZNF384,ZNF407	CB	HOT
chr2	203039076	203039351	1	HNRNPK	CB	NOT
chr2	203080493	203080779	1	NFIC	CB	NOT
chr2	203225514	203225797	1	CTCF	CB	NOT
chr2	203238574	203240003	71	ARID1B,ARID3A,ARNT,ASCL1,ASH2L,ATF7,BCL11A,BHLHE41,BMI1,BRCA1,BRD4,CC2D1A,CHD4,CLOCK,CREB1,CREM,CTCF,EGR1,EWSR1,FOXK2,GABPB1,GATA4,GATAD2A,GATAD2B,GMEB1,HNRNPK,KAT2B,KDM4A,KLF5,MAZ,MEF2A,MEIS2,MITF,NCOA2,NCOR1,NEUROD1,NFIB,NFIC,NONO,NR2F1,NR2F2,NRF1,PKNOX1,Pol2,RAD21,RB1,RELB,SIN3A,SIX4,SKIL,SMARCA5,SMC3,SOX8,SP1,SP4,SREBF2,SRF,TDP43,TRIM28,YBX1,YBX3,YY1,ZEB1,ZHX1,ZNF143,ZNF207,ZNF24,ZNF318,ZNF384,ZNF407,ZNF592	CB	HOT
chr2	203327718	203329341	17	ARID1B,ARID3A,CHD4,GABPB1,GMEB1,MAZ,NEUROD1,RB1,SKIL,SMARCA5,SMC3,SP4,TRIM28,YY1,ZEB1,ZNF143,ZNF407	CB	NOT
chr2	203330301	203330780	1	SMARCA5	CB	NOT
chr2	203453658	203454421	6	CHD4,CTCF,GMEB1,RAD21,SMARCA5,ZHX1	CB	NOT
chr2	203484305	203484611	2	CTCF,RAD21	CB	NOT
chr2	203533335	203534567	2	SMARCA5,ZFP91	CB	NOT
chr2	203535083	203535960	4	ARID3A,DEAF1,EWSR1,SMC3	CB	NOT
chr2	203649686	203650355	1	NFIC	CB	NOT
chr2	203730637	203731306	1	NFIC	CB	NOT
chr2	203743534	203744203	4	ARID1B,MEF2A,NFIC,Pol2	CB	NOT
chr2	203782151	203782830	1	CTCF	CB	NOT
chr2	203815016	203815835	9	ARNT,CHD4,CTCF,RAD21,SKIL,SMARCA5,TRIM28,ZHX1,ZNF207	CB	NOT
chr2	203943313	203943982	1	NFIC	CB	NOT
chr2	204024351	204025030	1	CTCF	CB	NOT
chr2	204145255	204145633	3	CTCF,RAD21,SMC3	CB	NOT
chr2	204201527	204201856	1	TRIM28	CB	NOT
chr2	204260173	204260432	1	CTCF	CB	NOT
chr2	204315112	204315931	4	ARNT,RB1,SMC3,TRIM28	CB	NOT
chr2	204325435	204325776	2	CTCF,RAD21	CB	NOT
chr2	204483786	204484069	2	NFIB,NFIC	CB	NOT
chr2	204691757	204692436	1	CTCF	CB	NOT
chr2	204860040	204860904	39	ARID1B,ARID3A,ARNT,ASH1L,BRCA1,BRD4,CC2D1A,CHD4,CLOCK,CTCF,DPF2,EWSR1,GMEB1,KAT2B,MEF2A,NCOA2,NEUROD1,NFIC,NONO,NR2F2,Pol2,RAD21,RELB,SIN3B,SKIL,SMARCA5,SMC3,SOX8,SREBF2,TDP43,TRIM28,YY1,ZEB1,ZFP91,ZHX1,ZNF207,ZNF24,ZNF384,ZNF407	CB	NOT
chr2	205024924	205025743	5	ARNT,Pol2,SMARCA5,TRIM28,YY1	CB	NOT
chr2	205114572	205114935	2	ARID3A,NEUROD1	CB	NOT
chr2	205197773	205198152	2	NFIB,NFIC	CB	NOT
chr2	205229562	205230077	1	NCOA2	CB	NOT
chr2	205270712	205271077	2	NFIB,NFIC	CB	NOT
chr2	205564371	205564876	2	RELB,TRIM28	CB	NOT
chr2	205675781	205676420	4	CTCF,RAD21,SMC3,ZHX1	CB	NOT
chr2	205682048	205683048	3	CHD4,EWSR1,KAT2B	CB	NOT
chr2	205746227	205747219	11	ARNT,CHD4,GATAD2A,MEF2A,NCOA2,NEUROD1,NFIB,NONO,Pol2,RELB,SMC3	CB	NOT
chr2	205757898	205758917	13	ARNT,CHD4,GMEB1,KAT2B,NEUROD1,NONO,Pol2,RAD21,SMC3,TRIM28,YY1,ZNF207,ZNF318	CB	NOT
chr2	205762674	205764050	8	ARNT,ASH2L,CTCF,NCOA2,Pol2,SMARCA5,SMC3,TRIM28	CB	NOT
chr2	205764228	205764971	31	ARID1B,ARID3A,ASH2L,BMI1,CC2D1A,CHD4,CTCF,DPF2,FOXK2,GATAD2A,GMEB1,KAT2B,MEF2A,NEUROD1,NFIB,NFIC,NONO,NR3C1,Pol2,RB1,RELB,SKIL,SMARCA5,SMC3,SOX8,TRIM28,YY1,ZFP91,ZHX1,ZNF207,ZNF407	CB	NOT
chr2	205766535	205767354	4	ARNT,CTCF,RAD21,SMARCA5	CB	NOT
chr2	205775917	205776596	2	CTCF,SMC3	CB	NOT
chr2	205885460	205886139	3	CTCF,RAD21,SMC3	CB	NOT
chr2	205925639	205926402	5	CHD4,CTCF,RAD21,SMC3,TRIM28	CB	NOT
chr2	205947964	205948547	5	CTCF,RAD21,SMARCA5,SMC3,ZFP91	CB	NOT
chr2	206084136	206085315	10	CC2D1A,EWSR1,NONO,Pol2,RAD21,RB1,SMC3,TRIM28,ZFP91,ZNF407	CB	NOT
chr2	206085633	206086675	36	ARID1B,ARID3A,ARNT,ASH1L,ASH2L,BRCA1,BRD4,CC2D1A,CHD4,CLOCK,CTCF,DPF2,GATAD2A,GATAD2B,GMEB1,KDM4A,MAZ,MEIS2,NEUROD1,NFIC,Pol2,RAD21,RB1,RELB,REST,SIN3B,SKIL,SMC3,SREBF2,SRF,TAF1,TRIM28,YY1,ZHX1,ZNF384,ZNF407	CB	NOT
chr2	206159143	206160282	81	ARID1B,ARID3A,ARNT,ASCL1,ASH1L,ASH2L,ATF7,BCL11A,BHLHE40,BMI1,BRCA1,BRD4,CC2D1A,CHD4,CLOCK,CREB1,CREM,CTCF,DEAF1,DPF2,E2F1,EGR1,EHMT2,EWSR1,EZH2,FOXK2,GABPB1,GATA4,GATAD2A,GMEB1,HCFC1,HNRNPK,KAT2B,KDM4A,KLF16,KLF5,MAZ,MEF2A,MEIS2,NCOA2,NCOR1,NEUROD1,NFIB,NFIC,NONO,NR2F1,NR2F2,PKNOX1,Pol2,RAD21,RB1,RELB,REST,SIN3A,SIN3B,SIX4,SKIL,SMARCA5,SMC3,SOX8,SP1,SP4,SREBF2,SRF,TBR1,TDP43,TRIM28,YBX1,YBX3,YY1,ZEB1,ZFP91,ZHX1,ZKSCAN1,ZNF143,ZNF207,ZNF24,ZNF318,ZNF407,ZNF592,ZSCAN29	CB	HOT
chr2	206164210	206164693	4	CTCF,RAD21,SMARCA5,ZNF407	CB	NOT
chr2	206274441	206275276	8	CHD4,EWSR1,GABPB1,GMEB1,KAT2B,NEUROD1,SMC3,YY1	CB	NOT
chr2	206275582	206276337	1	NONO	CB	NOT
chr2	206316085	206316599	5	GMEB1,Pol2,RELB,TRIM28,ZNF207	CB	NOT
chr2	206391981	206392660	2	CTCF,RAD21	CB	NOT
chr2	206442546	206443766	44	ARID1B,ARID3A,ASH1L,ASH2L,ATF7,BMI1,BRCA1,BRD4,CC2D1A,CTCF,DEAF1,DPF2,EWSR1,GATA4,GATAD2A,GMEB1,HNRNPK,KAT2B,MAZ,MEF2A,MEIS2,NCOA2,NCOR1,NEUROD1,NR2F2,NRF1,Pol2,RAD21,RB1,RELB,SIN3A,SIN3B,SMC3,SOX8,SP1,SREBF2,TDP43,TRIM28,YBX1,YY1,ZEB1,ZFP91,ZHX1,ZNF407	CB	NOT
chr2	206443955	206444774	4	ARNT,Pol2,SMC3,TRIM28	CB	NOT
chr2	206526163	206527022	26	ARID3A,ARNT,CHD4,EWSR1,GABPB1,GATAD2A,GMEB1,KAT2B,MEF2A,NCOA2,NCOR1,NEUROD1,NFIC,NR2F2,Pol2,RAD21,SKIL,SMARCA5,SOX8,SREBF2,TRIM28,YY1,ZEB1,ZHX1,ZNF207,ZNF407	CB	NOT
chr2	206559039	206559650	6	CTCF,RAD21,SMARCA5,SMC3,ZFP91,ZNF407	CB	NOT
chr2	206565616	206566112	7	ARID1B,GMEB1,Pol2,RAD21,SMARCA5,SMC3,TRIM28	CB	NOT
chr2	206693682	206694076	2	CTCF,RAD21	CB	NOT
chr2	206764933	206766167	72	ARID1B,ARID3A,ARNT,ASH1L,ASH2L,ATF7,BHLHE40,BHLHE41,BMI1,BRCA1,BRD4,CC2D1A,CHD4,CLOCK,CREB1,CREM,CTCF,DEAF1,DPF2,EGR1,EHMT2,EWSR1,FOXK2,GABPB1,GATAD2B,GMEB1,HNRNPK,KAT2B,KDM4A,KLF5,MAZ,MEF2A,MEIS2,NCOA2,NCOR1,NEUROD1,NFIC,NONO,NR2F1,NRF1,Pol2,RAD21,RB1,RELB,REST,SIN3A,SIN3B,SIX4,SKIL,SMARCA5,SMC3,SOX8,SP1,SP4,SREBF2,SRF,TBR1,TCF12,TDP43,TRIM28,YBX3,YY1,ZEB1,ZFP91,ZHX1,ZKSCAN1,ZNF143,ZNF207,ZNF24,ZNF318,ZNF384,ZNF407	CB	HOT
chr2	206800366	206801310	13	ARID3A,CHD4,CTCF,GMEB1,NFIC,NR2F2,RAD21,SKIL,SMARCA5,SMC3,TRIM28,ZFP91,ZNF207	CB	NOT
chr2	206802513	206803653	12	CHD4,CREM,EWSR1,GMEB1,NONO,RAD21,SMARCA5,SMC3,SOX8,SREBF2,TRIM28,ZHX1	CB	NOT
chr2	206846370	206847421	18	ARID1B,ARID3A,ARNT,ATF7,CHD4,EWSR1,GMEB1,NEUROD1,NFIC,NONO,PKNOX1,RELB,SKIL,SMC3,TRIM28,YY1,ZFP91,ZHX1	CB	NOT
chr2	206851327	206852345	8	ARID1B,ARNT,ATF7,NEUROD1,Pol2,SMARCA5,TRIM28,ZHX1	CB	NOT
chr2	206872411	206872690	1	GATAD2A	CB	NOT
chr2	206968972	206969791	18	ARNT,CC2D1A,CHD4,GMEB1,MEF2A,MEIS2,NEUROD1,NONO,Pol2,RAD21,RB1,RELB,SMC3,SOX8,SRF,TRIM28,YY1,ZFP91	CB	NOT
chr2	206980899	206982407	20	ARID1B,ASH2L,BCL11A,CHD4,CTCF,EGR1,MEF2A,NCOA2,NFIB,NONO,Pol2,RAD21,RELB,REST,SKIL,SMARCA5,SMC3,TRIM28,ZFP91,ZNF207	CB	NOT
chr2	206982419	206983828	14	ARNT,CHD4,DPF2,MEF2A,NEUROD1,NFIB,NFIC,NONO,RAD21,RELB,SMARCA5,SMC3,TRIM28,ZFP91	CB	NOT
chr2	206989292	206989781	1	SMC3	CB	NOT
chr2	207046578	207047397	6	ARNT,CTCF,RAD21,SMARCA5,SMC3,ZNF207	CB	NOT
chr2	207085992	207087423	34	ARID1B,ARID3A,ARNT,ATF7,BCL11A,BRD4,CC2D1A,CHD4,CLOCK,DPF2,EWSR1,GATA4,GATAD2A,KAT2B,MAZ,MEF2A,NCOA2,NFIB,NFIC,NONO,Pol2,RAD21,RELB,SIN3B,SKIL,SMARCA5,SMC3,SOX8,SP4,SRF,TRIM28,YY1,ZFP91,ZHX1	CB	NOT
chr2	207092876	207093865	4	ARNT,SMARCA5,SMC3,TRIM28	CB	NOT
chr2	207106984	207108019	21	ARID3A,ARNT,ASH1L,ASH2L,BMI1,CHD4,GMEB1,NEUROD1,Pol2,RAD21,RB1,SIN3B,SKIL,SMARCA5,SMC3,SOX8,TRIM28,YY1,ZFP91,ZHX1,ZNF207	CB	NOT
chr2	207110130	207110949	5	ARNT,GMEB1,SMARCA5,SMC3,YY1	CB	NOT
chr2	207123846	207124729	33	ARID1B,ARID3A,ARNT,BRCA1,BRD4,CC2D1A,EWSR1,GATAD2A,GMEB1,KAT2B,MEF2A,MEIS2,NCOA2,NEUROD1,NFIC,NONO,NR2F2,Pol2,RAD21,RB1,RELB,SIN3A,SKIL,SMARCA5,SMC3,SOX8,SRF,TRIM28,YY1,ZFP91,ZNF207,ZNF24,ZNF407	CB	NOT
chr2	207131501	207132264	1	CHD4	CB	NOT
chr2	207133246	207134632	62	ARID1B,ARID3A,ARNT,ASH1L,ASH2L,ATF7,BCL11A,BRCA1,BRD4,CC2D1A,CHD4,CLOCK,CREB1,CREM,DPF2,EWSR1,FOXK2,GABPB1,GATA4,GMEB1,HNRNPK,KAT2B,KDM4A,MEF2A,MEIS2,NCOA2,NCOR1,NEUROD1,NFIB,NFIC,NONO,NR2F2,NR3C1,Pol2,RAD21,RB1,RELB,SIN3A,SIN3B,SIX4,SKIL,SMARCA5,SMC3,SOX8,SP1,SREBF2,SRF,TCF12,TDP43,TRIM28,YY1,ZEB1,ZFP91,ZHX1,ZKSCAN1,ZNF143,ZNF207,ZNF24,ZNF318,ZNF407,ZNF592,ZSCAN29	CB	HOT
chr2	207135589	207136352	2	CHD4,RAD21	CB	NOT
chr2	207138653	207139506	2	CHD4,ZFP91	CB	NOT
chr2	207142194	207143156	2	CHD4,CTCF	CB	NOT
chr2	207143318	207144220	10	ARID3A,CHD4,EWSR1,GMEB1,RELB,SIX4,SKIL,SMC3,SRF,TRIM28	CB	NOT
chr2	207149111	207149930	21	ARID3A,ARNT,ASH2L,CHD4,EWSR1,GMEB1,MEF2A,NEUROD1,NFIB,NONO,Pol2,RELB,SIN3A,SKIL,SMARCA5,SMC3,TRIM28,YY1,ZHX1,ZNF207,ZNF407	CB	NOT
chr2	207152185	207153221	3	ARID3A,CHD4,RAD21	CB	NOT
chr2	207155748	207156439	1	SMC3	CB	NOT
chr2	207160589	207161877	4	NONO,RAD21,SMC3,TRIM28	CB	NOT
chr2	207162041	207162876	3	GMEB1,SP4,YY1	CB	NOT
chr2	207163285	207163556	3	CHD4,EWSR1,YY1	CB	NOT
chr2	207163557	207165556	24	ARID3A,ARNT,CHD4,DPF2,EWSR1,GMEB1,KAT2B,MAZ,MEF2A,NFIC,NONO,Pol2,RAD21,RB1,RELB,SIN3B,SKIL,SMC3,SP1,TRIM28,YY1,ZFP91,ZHX1,ZNF143	CB	NOT
chr2	207165557	207167556	52	ARID1B,ARID3A,ARNT,ASH1L,ASH2L,ATF7,BCL11A,BMI1,BRCA1,BRD4,CC2D1A,CHD4,CLOCK,CREB1,CREM,DEAF1,DPF2,GATAD2A,GMEB1,HNRNPK,KAT2B,KDM4A,KLF5,MAZ,MEF2A,MEIS2,NCOA2,NEUROD1,NONO,NR2F2,NR3C1,NRF1,PKNOX1,Pol2,RAD21,RB1,RELB,SIX4,SKIL,SMARCA5,SMC3,SOX8,SP1,SP4,SRF,TBR1,TRIM28,YY1,ZEB1,ZFP91,ZHX1,ZNF384	CB	NOT
chr2	207201196	207202016	10	ARNT,CHD4,NFIC,NONO,RAD21,RELB,SKIL,SMARCA5,TRIM28,ZFP91	CB	NOT
chr2	207205839	207206666	30	ARID1B,ARID3A,ARNT,BRD4,CC2D1A,CHD4,CLOCK,EWSR1,GMEB1,KAT2B,MEF2A,MEIS2,NCOA2,NEUROD1,NFIC,NONO,Pol2,RAD21,RELB,SIN3B,SIX4,SMARCA5,SOX8,TRIM28,YY1,ZEB1,ZFP91,ZHX1,ZKSCAN1,ZNF207	CB	NOT
chr2	207218871	207220120	51	ARID1B,ARID3A,ARNT,ASH1L,ASH2L,BCL11A,BRCA1,BRD4,CC2D1A,CHD4,CLOCK,CTCF,DPF2,EWSR1,FOXK2,GATAD2A,GATAD2B,GMEB1,KAT2B,MEF2A,MEIS2,NCOA2,NCOR1,NEUROD1,NFIB,NFIC,NONO,NR2F2,NR3C1,Pol2,RAD21,RELB,SIN3B,SIX4,SKIL,SMARCA5,SOX8,SREBF2,TCF12,TDP43,TRIM28,YBX1,YY1,ZEB1,ZFP91,ZHX1,ZKSCAN1,ZNF143,ZNF207,ZNF318,ZNF407	CB	NOT
chr2	207221533	207222637	12	ARID3A,ARNT,ASH2L,CHD4,GMEB1,MEF2A,NONO,Pol2,RELB,SMARCA5,TRIM28,ZNF24	CB	NOT
chr2	207222852	207223607	3	NEUROD1,NONO,YY1	CB	NOT
chr2	207224223	207225000	13	ARID3A,CHD4,GMEB1,MEF2A,NCOA2,Pol2,RAD21,SMARCA5,SOX8,TRIM28,ZFP91,ZHX1,ZNF407	CB	NOT
chr2	207227201	207228127	70	ARID1B,ARID3A,ARNT,ASCL1,ASH1L,ASH2L,ATF7,BCL11A,BHLHE41,BRCA1,BRD4,CC2D1A,CHD4,CLOCK,CREB1,CREM,DPF2,EWSR1,EZH2,FOXK2,GATAD2A,GATAD2B,GMEB1,HCFC1,KAT2B,KDM4A,KLF5,MEF2A,MEIS2,MITF,NCOA2,NCOR1,NEUROD1,NFIB,NFIC,NONO,NR2F2,NR3C1,PKNOX1,Pol2,RAD21,RB1,RELB,REST,SIX4,SKIL,SMARCA5,SMC3,SOX8,SP1,SP4,SREBF2,SRF,TBR1,TCF12,TDP43,TRIM28,YBX1,YY1,ZEB1,ZFP91,ZHX1,ZKSCAN1,ZNF207,ZNF24,ZNF318,ZNF384,ZNF407,ZNF592,ZSCAN29	CB	HOT
chr2	207252935	207253424	2	SMC3,TRIM28	CB	NOT
chr2	207255288	207256452	11	ARID3A,ARNT,NONO,RB1,SIN3B,SKIL,SMARCA5,SMC3,TRIM28,YY1,ZHX1	CB	NOT
chr2	207258538	207259137	2	NCOA2,Pol2	CB	NOT
chr2	207310055	207311063	9	ARID3A,ARNT,CHD4,MAZ,Pol2,RAD21,SMC3,SREBF2,TRIM28	CB	NOT
chr2	207334528	207335221	1	SMC3	CB	NOT
chr2	207341867	207342163	2	CTCF,RAD21	CB	NOT
chr2	207352750	207353617	6	CHD4,CTCF,NONO,RAD21,SMARCA5,SMC3	CB	NOT
chr2	207472957	207473724	22	ARID1B,ARID3A,ARNT,BMI1,BRD4,CHD4,CTCF,GATAD2A,GMEB1,NONO,Pol2,RAD21,RELB,SKIL,SMARCA5,SMC3,SOX8,TRIM28,YY1,ZFP91,ZHX1,ZNF207	CB	NOT
chr2	207474644	207475463	7	ARNT,CHD4,CTCF,NONO,RAD21,SMC3,TRIM28	CB	NOT
chr2	207481721	207482530	26	ARID3A,ARNT,CC2D1A,CHD4,CREM,DEAF1,EWSR1,FOXK2,GMEB1,MEF2A,NEUROD1,Pol2,RAD21,RELB,REST,SKIL,SMARCA5,SMC3,SOX8,TRIM28,YY1,ZEB1,ZFP91,ZHX1,ZNF207,ZNF407	CB	NOT
chr2	207504586	207504963	2	ARID3A,RAD21	CB	NOT
chr2	207529326	207530351	54	ARID1B,ARID3A,ARNT,ASCL1,ASH1L,ASH2L,BRCA1,BRD4,CC2D1A,CHD4,CREB1,CREM,CTCF,DEAF1,EWSR1,FOXK2,GABPB1,GATAD2A,GMEB1,KAT2B,KDM4A,MAZ,MEF2A,MEIS2,NCOA2,NCOR1,NEUROD1,NONO,NR2F2,NRF1,PKNOX1,Pol2,RAD21,RB1,RELB,SIN3A,SKIL,SMARCA5,SMC3,SOX8,SP1,SP4,SREBF2,TRIM28,YBX1,YY1,ZEB1,ZEB2,ZFP91,ZHX1,ZKSCAN1,ZNF207,ZNF384,ZNF407	CB	NOT
chr2	207530583	207530952	2	DEAF1,TRIM28	CB	NOT
chr2	207623984	207625875	35	ARID1B,ARID3A,ASH2L,BRCA1,BRD4,CHD4,CTCF,DEAF1,DPF2,EWSR1,GABPB1,GMEB1,KAT2B,MAZ,MEF2A,NCOA2,NCOR1,NEUROD1,NONO,PKNOX1,RELB,SIN3A,SMARCA5,SMC3,SP1,SP4,SREBF2,TRIM28,YBX1,YY1,ZEB1,ZFP91,ZNF207,ZNF318,ZNF592	CB	NOT
chr2	207625876	207626595	2	ARID3A,PKNOX1	CB	NOT
chr2	207627074	207627864	2	KLF5,SMC3	CB	NOT
chr2	207686855	207687130	1	HNRNPK	CB	NOT
chr2	207711164	207711893	70	ARID3A,ARNT,ASCL1,ASH1L,ATF7,BCL11A,BHLHE40,BMI1,BRCA1,BRD4,CC2D1A,CHD4,CLOCK,CREB1,CREM,CTCF,DEAF1,DPF2,EGR1,EWSR1,FOXK2,GABPB1,GATA4,GATAD2A,GMEB1,HNRNPK,KAT2B,KDM4A,KLF5,MAZ,MEF2A,MEIS2,NCOA2,NEUROD1,NFIB,NFIC,NONO,NR2F1,NR2F2,Pol2,RAD21,RB1,RELB,REST,SIN3A,SIN3B,SIX4,SKIL,SMARCA5,SMC3,SOX8,SP1,SP4,SREBF2,SRF,TCF12,TRIM28,YBX1,YY1,ZEB1,ZFP91,ZHX1,ZKSCAN1,ZNF143,ZNF207,ZNF24,ZNF318,ZNF384,ZNF407,ZNF592	CB	HOT
chr2	207726253	207726584	1	NFIC	CB	NOT
chr2	207746008	207746487	5	CTCF,RAD21,SMARCA5,SMC3,ZNF207	CB	NOT
chr2	207767223	207768715	4	CTCF,MAZ,NEUROD1,NR2F2	CB	NOT
chr2	207768983	207769518	2	NR2F1,RB1	CB	NOT
chr2	207769673	207770504	8	ARNT,EWSR1,GMEB1,MAZ,NONO,SIN3A,SMC3,YY1	CB	NOT
chr2	207770564	207771243	1	MAZ	CB	NOT
chr2	207836486	207837249	4	CHD4,SMARCA5,SMC3,ZNF207	CB	NOT
chr2	207860185	207860547	2	ARID3A,YY1	CB	NOT
chr2	207933251	207934100	6	ARID3A,ASH2L,NCOA2,NFIC,SMARCA5,ZHX1	CB	NOT
chr2	208025191	208026376	89	ARID1B,ARID3A,ARNT,ASCL1,ASH1L,ASH2L,ATF7,BCL11A,BHLHE40,BHLHE41,BMI1,BRCA1,BRD4,CC2D1A,CHD4,CLOCK,CREB1,CREM,CTCF,DEAF1,DPF2,E2F1,EED,EGR1,EHMT2,EWSR1,EZH2,FOXK2,GABPB1,GATA4,GATAD2A,GATAD2B,GMEB1,HCFC1,HNRNPK,KAT2B,KDM4A,KLF5,MAZ,MEF2A,MEIS2,MITF,NCOA2,NCOR1,NEUROD1,NFIB,NFIC,NONO,NR2F1,NR2F2,NR3C1,PKNOX1,Pol2,RAD21,RB1,RELB,REST,SIN3A,SIN3B,SIX4,SKIL,SMARCA5,SMC3,SOX8,SP1,SP4,SREBF2,SRF,TAF1,TBR1,TCF12,TDP43,TRIM28,YBX1,YBX3,YY1,ZEB1,ZEB2,ZFP91,ZHX1,ZKSCAN1,ZNF143,ZNF207,ZNF24,ZNF318,ZNF384,ZNF407,ZNF592,ZSCAN29	CB	HOT
chr2	208034143	208034457	2	CTCF,RAD21	CB	NOT
chr2	208040772	208041251	3	CTCF,RAD21,SMARCA5	CB	NOT
chr2	208072054	208072876	10	ARNT,CTCF,NONO,RAD21,SKIL,SMARCA5,SMC3,TRIM28,ZFP91,ZNF207	CB	NOT
chr2	208175123	208175893	8	ARID3A,CHD4,CTCF,NONO,RAD21,SMARCA5,SMC3,TRIM28	CB	NOT
chr2	208253715	208255714	50	ARID1B,ARID3A,ARNT,ASH1L,ASH2L,ATF7,BCL11A,BMI1,BRCA1,BRD4,CHD4,CREB1,CTCF,DEAF1,DPF2,EWSR1,FOXK2,GATAD2A,GMEB1,HNRNPK,KAT2B,KLF5,MAZ,MEF2A,NEUROD1,NFIB,NFIC,NR2F2,Pol2,RAD21,RB1,RELB,SIN3A,SIN3B,SKIL,SMARCA5,SMC3,SOX8,SP4,SREBF2,SRF,TAF1,TBR1,TRIM28,YY1,ZEB1,ZFP91,ZHX1,ZNF207,ZNF407	CB	NOT
chr2	208257730	208258399	1	NFIC	CB	NOT
chr2	208265764	208266484	88	ARID1B,ARID3A,ARNT,ASCL1,ASH1L,ASH2L,ATF7,BCL11A,BHLHE40,BHLHE41,BMI1,BRCA1,BRD4,CC2D1A,CHD4,CLOCK,CREB1,CREM,CTCF,DEAF1,DPF2,EGR1,EHMT2,EWSR1,EZH2,FOXK2,GABPB1,GATA4,GATAD2A,GATAD2B,GMEB1,HCFC1,HNRNPK,KAT2B,KDM4A,KLF5,MAZ,MEF2A,MEIS2,MITF,NCOA2,NCOR1,NEUROD1,NFIB,NFIC,NONO,NR2F1,NR2F2,NR3C1,NRF1,PKNOX1,Pol2,RAD21,RB1,RELB,REST,SIN3A,SIN3B,SIX4,SKIL,SMARCA5,SMC3,SOX8,SP1,SP4,SREBF2,SRF,TAF1,TBR1,TCF12,TDP43,TRIM28,YBX1,YBX3,YY1,ZEB1,ZEB2,ZFP91,ZHX1,ZKSCAN1,ZNF143,ZNF207,ZNF24,ZNF318,ZNF384,ZNF407,ZNF592,ZSCAN29	CB	HOT
chr2	208274739	208275156	1	NFIC	CB	NOT
chr2	208360852	208361271	1	RB1	CB	NOT
chr2	208373432	208373911	3	CTCF,RAD21,SMARCA5	CB	NOT
chr2	208536398	208536801	1	ZNF592	CB	NOT
chr2	209331139	209331818	1	CTCF	CB	NOT
chr2	209334319	209334988	26	ARID1B,ARID3A,ARNT,BMI1,BRD4,CHD4,CTCF,GMEB1,HNRNPK,KAT2B,NCOA2,NFIC,NONO,Pol2,RAD21,RELB,SKIL,SMARCA5,SMC3,TRIM28,YY1,ZFP91,ZHX1,ZNF207,ZNF318,ZNF407	CB	NOT
chr2	209346935	209347290	1	NFIC	CB	NOT
chr2	209363917	209364586	1	NFIC	CB	NOT
chr2	209388298	209388967	31	ARID1B,ARNT,ASH1L,ASH2L,BRD4,CHD4,CLOCK,DPF2,EWSR1,GMEB1,HNRNPK,KAT2B,MEF2A,NCOA2,NEUROD1,NFIB,NONO,NR2F2,Pol2,RAD21,RELB,SKIL,SMARCA5,SMC3,SOX8,TRIM28,YY1,ZEB1,ZHX1,ZNF207,ZNF384	CB	NOT
chr2	209423360	209424390	23	ARID3A,ARNT,ATF7,BRCA1,CHD4,CTCF,DPF2,EWSR1,KAT2B,KDM4A,MAZ,NCOA2,NEUROD1,NONO,RAD21,SKIL,SMC3,SREBF2,TRIM28,YBX1,YY1,ZEB1,ZNF143	CB	NOT
chr2	209424897	209426168	21	ARID3A,ARNT,ASH1L,BRCA1,BRD4,CHD4,CTCF,GATAD2A,KAT2B,NEUROD1,NFIC,NONO,Pol2,RAD21,SKIL,SMARCA5,SMC3,TRIM28,YY1,ZFP91,ZHX1	CB	NOT
chr2	209426437	209426766	1	TRIM28	CB	NOT
chr2	209457803	209458690	21	ARID1B,ARID3A,ARNT,BCL11A,BRD4,CHD4,EWSR1,GMEB1,KDM4A,NCOR1,NFIC,NONO,Pol2,RAD21,SKIL,SMARCA5,SOX8,TRIM28,ZFP91,ZHX1,ZNF407	CB	NOT
chr2	209476860	209477244	2	RAD21,TRIM28	CB	NOT
chr2	209556212	209556891	2	CTCF,RAD21	CB	NOT
chr2	209559666	209560335	1	NFIC	CB	NOT
chr2	209579206	209579992	52	ARID1B,ARID3A,ARNT,ASH1L,ASH2L,BCL11A,BMI1,BRCA1,BRD4,CC2D1A,CHD4,CLOCK,CREM,CTCF,DPF2,GATA4,GATAD2A,GATAD2B,GMEB1,HNRNPK,KDM4A,MEF2A,MEIS2,NCOA2,NCOR1,NEUROD1,NFIC,NONO,NR2F2,Pol2,RAD21,RB1,RELB,SIN3B,SIX4,SKIL,SMARCA5,SMC3,SOX8,SP1,SRF,TRIM28,YY1,ZEB1,ZFP91,ZHX1,ZKSCAN1,ZNF207,ZNF24,ZNF318,ZNF384,ZNF407	CB	NOT
chr2	209614866	209615560	33	ARID1B,ARID3A,ARNT,ASH2L,ATF7,BCL11A,BRCA1,BRD4,CC2D1A,CHD4,EWSR1,GMEB1,KAT2B,MEIS2,NCOA2,NEUROD1,NONO,NR2F2,Pol2,RAD21,RELB,SIN3B,SKIL,SMARCA5,SMC3,SOX8,TCF12,TRIM28,YY1,ZFP91,ZHX1,ZNF207,ZNF318	CB	NOT
chr2	209661117	209661903	56	ARID1B,ARID3A,ARNT,ASH1L,ASH2L,BMI1,BRCA1,BRD4,CC2D1A,CHD4,CLOCK,CREM,CTCF,DPF2,EWSR1,EZH2,FOXK2,GATAD2A,GATAD2B,GMEB1,HNRNPK,KAT2B,KDM4A,MEF2A,MEIS2,NCOA2,NCOR1,NEUROD1,NFIB,NFIC,NONO,PKNOX1,Pol2,RAD21,RB1,RELB,REST,SIN3A,SIN3B,SIX4,SKIL,SMARCA5,SMC3,SOX8,SREBF2,TBR1,TDP43,TRIM28,YY1,ZEB1,ZFP91,ZHX1,ZKSCAN1,ZNF207,ZNF318,ZNF407	CB	HOT
chr2	209662963	209663986	21	ARID1B,ARID3A,ARNT,ASH2L,BRCA1,BRD4,CHD4,GMEB1,KAT2B,NONO,Pol2,RAD21,SKIL,SMARCA5,SMC3,SOX8,TRIM28,YY1,ZFP91,ZHX1,ZNF318	CB	NOT
chr2	209673615	209674399	18	ARID1B,ASH2L,BRD4,CHD4,GMEB1,NEUROD1,NFIC,NONO,RAD21,RELB,SKIL,SMARCA5,SOX8,TRIM28,YY1,ZFP91,ZHX1,ZNF207	CB	NOT
chr2	209685749	209686512	6	ARID3A,ASH2L,CHD4,RAD21,TRIM28,YY1	CB	NOT
chr2	209687221	209688178	2	CHD4,SMC3	CB	NOT
chr2	209771200	209772874	25	ARID1B,ARID3A,ARNT,BRCA1,BRD4,CHD4,CTCF,EWSR1,GATA4,GMEB1,HNRNPK,MAZ,MEF2A,MEIS2,NEUROD1,NFIB,NONO,Pol2,RAD21,RELB,SKIL,SMC3,TRIM28,YY1,ZFP91	CB	NOT
chr2	209772875	209773953	9	ARID3A,ARNT,EWSR1,GMEB1,Pol2,SMARCA5,TRIM28,ZFP91,ZHX1	CB	NOT
chr2	209805072	209805992	65	ARID1B,ARID3A,ARNT,ASH1L,ASH2L,ATF7,BCL11A,BMI1,BRCA1,BRD4,CC2D1A,CHD4,CLOCK,CREM,DPF2,EWSR1,GATA4,GATAD2A,GMEB1,HNRNPK,KAT2B,KDM4A,KLF5,MAZ,MEF2A,MEIS2,NCOA2,NCOR1,NEUROD1,NFIB,NFIC,NONO,NR2F2,NR3C1,Pol2,RAD21,RELB,REST,SIN3A,SIN3B,SIX4,SKIL,SMARCA5,SMC3,SOX8,SP1,SP4,SREBF2,TBR1,TCF12,TDP43,TRIM28,YBX1,YY1,ZEB1,ZFP91,ZHX1,ZKSCAN1,ZNF143,ZNF207,ZNF24,ZNF318,ZNF384,ZNF407,ZNF592	CB	HOT
chr2	209864229	209864848	1	SRF	CB	NOT
chr2	209872587	209873076	1	SMC3	CB	NOT
chr2	209900995	209901814	3	ARID3A,ARNT,ZHX1	CB	NOT
chr2	209913594	209914516	10	ARID3A,CC2D1A,CHD4,NONO,Pol2,RAD21,SMARCA5,SMC3,TRIM28,YY1	CB	NOT
chr2	209960747	209961510	3	CHD4,CTCF,RAD21	CB	NOT
chr2	209977510	209978189	2	CTCF,RAD21	CB	NOT
chr2	210002195	210003093	71	ARID1B,ARID3A,ARNT,ASH1L,ASH2L,ATF7,BCL11A,BHLHE40,BMI1,BRCA1,BRD4,CC2D1A,CHD4,CLOCK,CREB1,CREM,CTCF,DEAF1,DPF2,EGR1,EWSR1,EZH2,FOXK2,GABPB1,GATA4,GMEB1,HCFC1,HNRNPK,KAT2B,KDM4A,KLF5,MAZ,MEF2A,MEIS2,NCOA2,NEUROD1,NFIB,NFIC,NONO,NR2F1,NR2F2,PKNOX1,Pol2,RAD21,RB1,RELB,REST,SIN3A,SIN3B,SKIL,SMARCA5,SMC3,SOX8,SP1,SP4,SREBF2,SRF,TCF12,TDP43,TRIM28,YBX1,YY1,ZEB1,ZFP91,ZHX1,ZKSCAN1,ZNF143,ZNF207,ZNF384,ZNF407,ZNF592	CB	HOT
chr2	210072284	210073527	6	ARNT,CTCF,SMARCA5,SMC3,TRIM28,ZFP91	CB	NOT
chr2	210170165	210171953	70	ARID1B,ARID3A,ARNT,ASCL1,ASH1L,ASH2L,ATF7,BCL11A,BMI1,BRCA1,BRD4,CC2D1A,CHD4,CLOCK,CREB1,CREM,CTCF,DPF2,EWSR1,EZH2,GABPB1,GATA4,GMEB1,HNRNPK,KAT2B,KDM4A,KLF5,MAZ,MEF2A,MEIS2,NCOA2,NCOR1,NEUROD1,NFIB,NFIC,NONO,NR2F2,NR3C1,NRF1,PKNOX1,Pol2,RAD21,RB1,RELB,SIN3A,SIN3B,SIX4,SKIL,SMARCA5,SMC3,SOX8,SP1,SP4,SREBF2,SRF,TDP43,TRIM28,YBX1,YBX3,YY1,ZEB1,ZFP91,ZHX1,ZKSCAN1,ZNF143,ZNF207,ZNF318,ZNF384,ZNF407,ZNF592	CB	HOT
chr2	210171954	210172337	3	GABPB1,PKNOX1,TRIM28	CB	NOT
chr2	210195360	210196274	4	CTCF,NFIC,RAD21,SMARCA5	CB	NOT
chr2	210199219	210199529	2	CTCF,RAD21	CB	NOT
chr2	210224626	210225797	4	BMI1,MAZ,NONO,ZNF592	CB	NOT
chr2	210248614	210249093	3	CTCF,RAD21,SMARCA5	CB	NOT
chr2	210261824	210262859	49	ARID1B,ARID3A,ARNT,ASH2L,BCL11A,BMI1,BRCA1,BRD4,CHD4,CLOCK,CREM,DPF2,EWSR1,FOXK2,GATAD2B,GMEB1,HNRNPK,KAT2B,MEF2A,MEIS2,NCOA2,NCOR1,NEUROD1,NFIB,NFIC,NONO,Pol2,RAD21,RELB,REST,SIN3A,SIN3B,SKIL,SMARCA5,SMC3,SOX8,SP1,SP4,SREBF2,TRIM28,YY1,ZEB1,ZFP91,ZHX1,ZKSCAN1,ZNF207,ZNF24,ZNF318,ZNF407	CB	NOT
chr2	210445180	210445452	1	CTCF	CB	NOT
chr2	210476385	210477118	66	ARID1B,ARID3A,ARNT,ASH1L,ASH2L,ATF7,BCL11A,BMI1,BRCA1,BRD4,CC2D1A,CHD4,CLOCK,CREM,CTCF,DPF2,EWSR1,EZH2,FOXK2,GABPB1,GATA4,GATAD2A,GATAD2B,GMEB1,HNRNPK,KAT2B,KLF5,MAZ,MEF2A,MEIS2,NCOA2,NCOR1,NEUROD1,NFIC,NONO,NR2F1,NR2F2,PKNOX1,Pol2,RAD21,RB1,RELB,REST,SIN3A,SIX4,SKIL,SMARCA5,SMC3,SOX8,SP1,SP4,SREBF2,SRF,TAF1,TRIM28,YBX1,YBX3,ZEB1,ZFP91,ZHX1,ZKSCAN1,ZNF207,ZNF24,ZNF318,ZNF384,ZNF407	CB	HOT
chr2	210477345	210478384	2	ZFP91,ZNF407	CB	NOT
chr2	210502977	210503456	5	BMI1,CTCF,Pol2,RAD21,SMARCA5	CB	NOT
chr2	210577530	210577905	2	CTCF,RAD21	CB	NOT
chr2	210617712	210618201	5	CTCF,RAD21,SMARCA5,SMC3,TRIM28	CB	NOT
chr2	210675418	210676087	1	NFIC	CB	NOT
chr2	210791974	210792463	2	ARID3A,SMC3	CB	NOT
chr2	210884283	210884608	1	NFIC	CB	NOT
chr2	210925109	210925778	1	NFIC	CB	NOT
chr2	210954549	210954930	2	NFIB,NFIC	CB	NOT
chr2	211033841	211034109	1	CTCF	CB	NOT
chr2	211084869	211085632	4	CHD4,CTCF,RAD21,SMARCA5	CB	NOT
chr2	211112739	211113068	1	TRIM28	CB	NOT
chr2	211113072	211113882	7	BRCA1,BRD4,CHD4,NEUROD1,PKNOX1,SOX8,ZNF318	CB	NOT
chr2	211114849	211115699	61	ARID1B,ARID3A,ARNT,ASH2L,ATF7,BCL11A,BMI1,BRCA1,BRD4,CC2D1A,CHD4,CLOCK,CREB1,CREM,DPF2,EWSR1,GATA4,GATAD2A,GATAD2B,GMEB1,HNRNPK,KAT2B,KDM4A,KLF5,MEF2A,MEIS2,NCOA2,NCOR1,NEUROD1,NFIB,NFIC,NONO,NR2F2,NR3C1,PKNOX1,Pol2,RAD21,RELB,SIN3A,SIN3B,SIX4,SKIL,SMARCA5,SMC3,SOX8,SP1,SREBF2,TCF12,TDP43,TRIM28,YBX1,YY1,ZEB1,ZFP91,ZHX1,ZKSCAN1,ZNF207,ZNF24,ZNF318,ZNF384,ZNF407	CB	HOT
chr2	211157815	211158245	2	CTCF,RAD21	CB	NOT
chr2	211174651	211175130	1	SMARCA5	CB	NOT
chr2	211435245	211436032	6	CHD4,GMEB1,RAD21,SMC3,SOX8,TRIM28	CB	NOT
chr2	211454513	211455844	16	ARID1B,ARID3A,ARNT,BMI1,CHD4,CTCF,Pol2,RAD21,SMARCA5,SMC3,SOX8,TRIM28,YY1,ZFP91,ZHX1,ZNF207	CB	NOT
chr2	211473137	211473506	1	TCF12	CB	NOT
chr2	211477695	211478497	58	ARID1B,ARID3A,ARNT,ASH1L,ASH2L,BCL11A,BMI1,BRCA1,BRD4,CC2D1A,CHD4,CREM,DPF2,EHMT2,EWSR1,GATA4,GATAD2A,GATAD2B,GMEB1,HNRNPK,KAT2B,KDM4A,MEF2A,MEIS2,NCOA2,NCOR1,NEUROD1,NFIB,NFIC,NONO,NR2F2,NR3C1,Pol2,RAD21,RELB,SIN3A,SIN3B,SIX4,SKIL,SMARCA5,SMC3,SOX8,SP1,SREBF2,TBR1,TCF12,TDP43,TRIM28,YBX1,YY1,ZEB1,ZFP91,ZHX1,ZNF207,ZNF24,ZNF318,ZNF384,ZNF407	CB	HOT
chr2	211479379	211480180	36	ARID1B,ARID3A,ARNT,ASH1L,BCL11A,BMI1,BRD4,CHD4,CLOCK,CREM,DPF2,EWSR1,GATAD2A,GMEB1,KAT2B,MEF2A,NEUROD1,NFIB,NFIC,NONO,Pol2,RAD21,RELB,SIN3B,SIX4,SKIL,SMARCA5,SOX8,SREBF2,TRIM28,YY1,ZFP91,ZHX1,ZNF24,ZNF318,ZNF407	CB	NOT
chr2	211534405	211535282	74	ARID1B,ARID3A,ARNT,ASH1L,ASH2L,ATF7,BCL11A,BHLHE40,BMI1,BRCA1,BRD4,CC2D1A,CHD4,CLOCK,CREB1,CREM,CTCF,DEAF1,DPF2,EGR1,EWSR1,FOXK2,GATA4,GATAD2A,GATAD2B,GMEB1,HCFC1,HNRNPK,KAT2B,KDM4A,KLF5,MAZ,MEF2A,MEIS2,NCOA2,NCOR1,NEUROD1,NFIB,NFIC,NONO,NR2F2,NR3C1,PKNOX1,Pol2,RAD21,RELB,REST,SIN3A,SIN3B,SIX4,SKIL,SMARCA5,SMC3,SOX8,SP1,SP4,SREBF2,SRF,TBR1,TCF12,TDP43,TRIM28,YBX1,YY1,ZEB1,ZEB2,ZFP91,ZHX1,ZKSCAN1,ZNF207,ZNF24,ZNF318,ZNF407,ZSCAN29	CB	HOT
chr2	211688105	211688584	3	RAD21,SMARCA5,ZNF207	CB	NOT
chr2	211745250	211745729	3	CTCF,RAD21,SMARCA5	CB	NOT
chr2	211802473	211803142	6	NFIC,RAD21,SMARCA5,TRIM28,ZFP91,ZNF207	CB	NOT
chr2	211868108	211868977	1	NFIC	CB	NOT
chr2	211879159	211879838	2	CTCF,RAD21	CB	NOT
chr2	211901075	211901858	55	ARID1B,ARID3A,ARNT,ASH1L,ASH2L,ATF7,BCL11A,BMI1,BRCA1,BRD4,CC2D1A,CHD4,CLOCK,CREM,DPF2,EWSR1,GATAD2A,GMEB1,HNRNPK,KAT2B,KLF5,MEF2A,MEIS2,NCOA2,NEUROD1,NFIB,NFIC,NONO,NR2F2,NR3C1,PKNOX1,Pol2,RAD21,RELB,SIN3A,SIX4,SKIL,SMARCA5,SMC3,SOX8,SP1,SREBF2,TCF12,TDP43,TRIM28,YBX1,YY1,ZEB1,ZFP91,ZHX1,ZNF207,ZNF24,ZNF318,ZNF384,ZNF407	CB	HOT
chr2	212005177	212005393	1	CTCF	CB	NOT
chr2	212110062	212110719	6	NCOA2,Pol2,RELB,SMARCA5,TRIM28,YY1	CB	NOT
chr2	212135410	212136440	75	ARID1B,ARID3A,ARNT,ASH1L,ASH2L,ATF7,BCL11A,BHLHE40,BHLHE41,BMI1,BRCA1,BRD4,CC2D1A,CHD4,CLOCK,CREB1,CREM,CTCF,DPF2,EED,EGR1,EWSR1,EZH2,FOXK2,GABPB1,GATA4,GATAD2A,GMEB1,HNRNPK,KAT2B,KDM4A,KLF5,MEF2A,MEIS2,MITF,NCOA2,NCOR1,NEUROD1,NFIB,NFIC,NONO,NR2F2,NR3C1,PKNOX1,Pol2,RAD21,RELB,SIN3A,SIN3B,SIX4,SKIL,SMARCA5,SMC3,SOX8,SP1,SP4,SREBF2,TBR1,TCF12,TDP43,TRIM28,YBX1,YY1,ZEB1,ZEB2,ZFP91,ZHX1,ZKSCAN1,ZNF143,ZNF207,ZNF24,ZNF318,ZNF384,ZNF407,ZNF592	CB	HOT
chr2	212142376	212143250	13	ARID1B,ARID3A,ARNT,CHD4,KAT2B,MEF2A,NFIC,NONO,Pol2,RAD21,SMARCA5,ZFP91,ZHX1	CB	NOT
chr2	212193047	212193526	1	SMARCA5	CB	NOT
chr2	212227551	212228798	6	GMEB1,NFIC,NONO,Pol2,RAD21,TRIM28	CB	NOT
chr2	212263980	212264822	17	ARID1B,ARNT,ATF7,BCL11A,CHD4,CREM,GATAD2A,GMEB1,MEF2A,NFIB,NFIC,RAD21,RELB,SMARCA5,SOX8,TRIM28,ZFP91	CB	NOT
chr2	212282426	212283434	6	ARID1B,BCL11A,EWSR1,NFIC,NONO,ZFP91	CB	NOT
chr2	212294696	212295456	63	ARID1B,ARID3A,ARNT,ASH1L,ASH2L,ATF7,BCL11A,BMI1,BRCA1,BRD4,CC2D1A,CHD4,CLOCK,CREB1,CREM,DPF2,EED,EWSR1,FOXK2,GATA4,GATAD2A,GATAD2B,GMEB1,HNRNPK,KAT2B,KDM4A,MAZ,MEF2A,MEIS2,NCOA2,NCOR1,NEUROD1,NFIB,NFIC,NONO,NR2F2,NR3C1,PKNOX1,Pol2,RAD21,RELB,SIN3A,SIN3B,SIX4,SKIL,SMARCA5,SMC3,SOX8,SP1,SREBF2,TCF12,TDP43,TRIM28,YBX1,YY1,ZEB1,ZFP91,ZHX1,ZKSCAN1,ZNF207,ZNF24,ZNF318,ZNF407	CB	HOT
chr2	212381264	212381933	1	NFIC	CB	NOT
chr2	212480231	212481053	20	ARID3A,ARNT,CHD4,GMEB1,KAT2B,MEF2A,NEUROD1,NFIB,NFIC,NONO,Pol2,RAD21,RELB,SKIL,SMARCA5,TRIM28,ZEB1,ZFP91,ZHX1,ZNF207	CB	NOT
chr2	212520287	212520778	4	CTCF,RAD21,SMARCA5,SMC3	CB	NOT
chr2	212528056	212528639	2	RAD21,ZFP91	CB	NOT
chr2	212536144	212536290	2	ARNT,CHD4	CB	NOT
chr2	212536291	212538290	14	ARID3A,ARNT,BMI1,CHD4,CTCF,EWSR1,NONO,RB1,SMC3,TDP43,YY1,ZEB1,ZFP91,ZKSCAN1	CB	NOT
chr2	212538876	212539723	15	ARNT,CHD4,GMEB1,KAT2B,MAZ,NEUROD1,NFIC,RAD21,SKIL,SMARCA5,SMC3,SP4,TRIM28,ZEB1,ZFP91	CB	NOT
chr2	212567354	212568288	13	ARNT,CHD4,CTCF,NFIC,NONO,RAD21,RELB,SKIL,SMARCA5,SMC3,TRIM28,ZHX1,ZNF384	CB	NOT
chr2	212686294	212686697	2	CTCF,RAD21	CB	NOT
chr2	212776998	212777677	1	CTCF	CB	NOT
chr2	212814818	212815487	1	NFIC	CB	NOT
chr2	213151320	213152783	23	ARID1B,ARID3A,ARNT,ASH2L,CC2D1A,CHD4,CTCF,DPF2,EWSR1,GMEB1,KAT2B,NEUROD1,NONO,NR2F2,Pol2,RB1,RELB,SKIL,SMARCA5,SMC3,SP1,SREBF2,TRIM28	CB	NOT
chr2	213153425	213154244	8	ARNT,CHD4,CTCF,GMEB1,RAD21,SKIL,SMARCA5,TRIM28	CB	NOT
chr2	213246726	213247044	2	CTCF,RAD21	CB	NOT
chr2	213251531	213252052	4	CTCF,RAD21,SMARCA5,SMC3	CB	NOT
chr2	213261213	213261626	2	NFIB,NFIC	CB	NOT
chr2	213284041	213284880	85	ARID1B,ARID3A,ARNT,ASH1L,ASH2L,ATF7,BCL11A,BHLHE40,BHLHE41,BMI1,BRCA1,BRD4,CC2D1A,CHD4,CLOCK,CREB1,CREM,CTCF,DEAF1,DPF2,EGR1,EHMT2,EWSR1,EZH2,FOXK2,GABPB1,GATA4,GATAD2A,GATAD2B,GMEB1,HCFC1,HNRNPK,KAT2B,KDM4A,KLF5,MAZ,MEF2A,MEIS2,NCOA2,NCOR1,NEUROD1,NFIB,NFIC,NONO,NR2F1,NR2F2,NR3C1,NRF1,PKNOX1,Pol2,RAD21,RB1,RELB,REST,SIN3A,SIN3B,SIX4,SKIL,SMARCA5,SMC3,SOX8,SP1,SP4,SREBF2,SRF,TBR1,TCF12,TDP43,TRIM28,YBX1,YBX3,YY1,ZEB1,ZEB2,ZFP91,ZHX1,ZKSCAN1,ZNF143,ZNF207,ZNF24,ZNF318,ZNF384,ZNF407,ZNF592,ZSCAN29	CB	HOT
chr2	213725390	213726059	1	NFIC	CB	NOT
chr2	214410884	214411373	1	SMC3	CB	NOT
chr2	214412711	214413089	1	NFIC	CB	NOT
chr2	214543491	214544160	1	NFIC	CB	NOT
chr2	215010364	215011033	1	NFIC	CB	NOT
chr2	215060989	215061658	1	NFIC	CB	NOT
chr2	215269802	215270225	3	CTCF,RAD21,ZNF384	CB	NOT
chr2	215311571	215312523	42	ARID1B,ARID3A,ARNT,ASH1L,ASH2L,ATF7,BHLHE40,BMI1,BRCA1,BRD4,CC2D1A,CHD4,CTCF,DEAF1,EGR1,EWSR1,FOXK2,GABPB1,GATA4,GMEB1,HNRNPK,MAZ,MEF2A,NEUROD1,NFIC,NONO,RB1,RELB,SIN3B,SIX4,SKIL,SMARCA5,SMC3,SP4,SREBF2,TDP43,TRIM28,YY1,ZEB1,ZEB2,ZHX1,ZNF407	CB	NOT
chr2	215454461	215454821	2	CTCF,RAD21	CB	NOT
chr2	215920065	215920544	3	CTCF,RAD21,SMARCA5	CB	NOT
chr2	215921780	215922449	1	NFIC	CB	NOT
chr2	215931187	215931666	5	CTCF,RAD21,SMARCA5,TRIM28,ZNF207	CB	NOT
chr2	215946075	215947212	39	ARID1B,ARID3A,ARNT,ASH1L,ASH2L,ATF7,BCL11A,BRCA1,BRD4,CC2D1A,CHD4,CREM,CTCF,DPF2,EWSR1,GATAD2A,GMEB1,HNRNPK,KAT2B,MEF2A,MEIS2,NEUROD1,NFIC,NONO,NR2F2,NRF1,Pol2,RAD21,RELB,SIX4,SKIL,SMARCA5,SOX8,TDP43,TRIM28,YY1,ZHX1,ZNF207,ZNF318	CB	NOT
chr2	215961779	215962770	10	ARID1B,ARID3A,ATF7,CHD4,MEF2A,NFIC,NONO,RELB,SMARCA5,TRIM28	CB	NOT
chr2	215973816	215974579	1	CHD4	CB	NOT
chr2	216001043	216001862	9	ARID3A,ARNT,BCL11A,CHD4,GMEB1,MEF2A,RB1,SMC3,ZFP91	CB	NOT
chr2	216002037	216002800	2	CHD4,SKIL	CB	NOT
chr2	216006178	216006991	51	ARID1B,ARID3A,ARNT,ASH1L,ASH2L,ATF7,BCL11A,BMI1,BRCA1,BRD4,CC2D1A,CHD4,CLOCK,CREM,CTCF,DPF2,EWSR1,GABPB1,GATAD2A,GATAD2B,GMEB1,HNRNPK,KAT2B,KDM4A,MEF2A,MEIS2,NCOR1,NEUROD1,NFIC,NONO,NR2F2,Pol2,RAD21,RB1,RELB,SIN3B,SIX4,SKIL,SMARCA5,SMC3,SOX8,SRF,TRIM28,YY1,ZFP91,ZHX1,ZKSCAN1,ZNF143,ZNF207,ZNF318,ZNF407	CB	NOT
chr2	216011526	216013004	9	ARNT,CHD4,CTCF,GMEB1,KAT2B,Pol2,RELB,TRIM28,ZFP91	CB	NOT
chr2	216013005	216013950	21	ARID3A,ARNT,ASH1L,ATF7,BRCA1,BRD4,CHD4,CREM,CTCF,EWSR1,GMEB1,KAT2B,NONO,NRF1,Pol2,SKIL,SMC3,SOX8,TRIM28,YY1,ZHX1	CB	NOT
chr2	216014975	216016566	35	ARID1B,ARID3A,ASH1L,ASH2L,BCL11A,BRCA1,BRD4,CHD4,CREM,CTCF,GMEB1,KAT2B,MAZ,MEF2A,NCOA2,NCOR1,NEUROD1,NFIC,NONO,NR2F2,Pol2,RAD21,RELB,SIX4,SKIL,SMARCA5,SMC3,SOX8,TDP43,TRIM28,YY1,ZEB1,ZFP91,ZHX1,ZNF407	CB	NOT
chr2	216017291	216018054	7	ARID3A,CHD4,GMEB1,Pol2,SKIL,TRIM28,ZHX1	CB	NOT
chr2	216023010	216023489	3	CTCF,RAD21,SMARCA5	CB	NOT
chr2	216033966	216034365	2	CTCF,RAD21	CB	NOT
chr2	216081345	216082326	59	ARID1B,ARID3A,ARNT,ASH1L,ASH2L,ATF7,BCL11A,BMI1,BRCA1,BRD4,CHD4,CLOCK,CREB1,CTCF,DPF2,EWSR1,FOXK2,GATA4,GATAD2A,GATAD2B,GMEB1,HCFC1,KAT2B,KDM4A,KLF5,MAZ,MEF2A,MEIS2,NCOR1,NEUROD1,NFIC,NONO,NR2F2,NR3C1,NRF1,Pol2,RAD21,RB1,RELB,REST,SIN3A,SIN3B,SKIL,SMARCA5,SMC3,SOX8,SP1,SP4,SREBF2,TDP43,TRIM28,YBX1,YY1,ZEB1,ZFP91,ZHX1,ZNF143,ZNF384,ZNF407	CB	HOT
chr2	216082371	216083526	12	ARID3A,ARNT,GABPB1,GMEB1,KAT2B,MEF2A,NONO,SKIL,SMARCA5,SP4,TRIM28,ZHX1	CB	NOT
chr2	216108912	216109647	81	ARID1B,ARID3A,ARNT,ASCL1,ASH1L,ASH2L,ATF7,BCL11A,BHLHE40,BMI1,BRCA1,BRD4,CC2D1A,CHD4,CLOCK,CREB1,CREM,CTCF,DEAF1,DPF2,E2F1,EGR1,EHMT2,EWSR1,EZH2,FOXK2,GABPB1,GATA4,GATAD2A,GATAD2B,GMEB1,HCFC1,HNRNPK,KAT2B,KDM4A,KLF5,MAZ,MEF2A,MEIS2,NCOA2,NCOR1,NEUROD1,NFIB,NFIC,NONO,NR2F1,NR2F2,NRF1,PKNOX1,Pol2,RB1,RELB,REST,SIN3A,SIN3B,SIX4,SKIL,SMARCA5,SMC3,SOX8,SP1,SP4,SREBF2,SRF,TBR1,TCF12,TDP43,TRIM28,YBX1,YY1,ZEB1,ZEB2,ZFP91,ZHX1,ZNF143,ZNF207,ZNF24,ZNF318,ZNF384,ZNF407,ZNF592	CB	HOT
chr2	216114544	216115311	81	ARID1B,ARID3A,ARNT,ASH1L,ASH2L,ATF7,BCL11A,BMI1,BRCA1,BRD4,CC2D1A,CHD4,CREB1,CREM,CTCF,DPF2,EGR1,EHMT2,EWSR1,EZH2,FOXK2,GABPB1,GATA4,GATAD2A,GATAD2B,GMEB1,HCFC1,HNRNPK,KAT2B,KDM4A,KLF5,MAZ,MEF2A,MEIS2,MITF,NCOA2,NCOR1,NEUROD1,NFIB,NFIC,NONO,NR2F2,NR3C1,NRF1,PKNOX1,Pol2,RAD21,RB1,RELB,REST,SIN3A,SIN3B,SIX4,SKIL,SMARCA5,SMC3,SOX8,SP1,SP4,SREBF2,SRF,TAF1,TBR1,TCF12,TDP43,TRIM28,YBX1,YBX3,YY1,ZEB1,ZEB2,ZFP91,ZHX1,ZKSCAN1,ZNF143,ZNF207,ZNF318,ZNF384,ZNF407,ZNF592,ZSCAN29	CB	HOT
chr2	216242094	216242857	9	CHD4,NEUROD1,NFIC,Pol2,RB1,SKIL,SMC3,TRIM28,ZFP91	CB	NOT
chr2	216292829	216293695	72	ARID1B,ARID3A,ARNT,ASH1L,ASH2L,ATF7,BCL11A,BHLHE40,BMI1,BRCA1,BRD4,CC2D1A,CHD4,CLOCK,CREB1,CREM,DPF2,EWSR1,FOXK2,GABPB1,GATA4,GATAD2A,GATAD2B,GMEB1,HCFC1,HNRNPK,KAT2B,KDM4A,MAZ,MEF2A,NCOA2,NCOR1,NEUROD1,NFIB,NFIC,NONO,NR2F1,NR2F2,NR3C1,PKNOX1,Pol2,RAD21,RB1,RELB,REST,SIN3A,SIN3B,SIX4,SKIL,SMARCA5,SMC3,SOX8,SP1,SP4,SREBF2,SRF,TBR1,TCF12,TDP43,TRIM28,YBX1,YY1,ZEB1,ZFP91,ZHX1,ZNF143,ZNF207,ZNF24,ZNF318,ZNF384,ZNF407,ZNF592	CB	HOT
chr2	216300721	216301566	56	ARID1B,ARID3A,ARNT,ASH1L,ASH2L,ATF7,BCL11A,BMI1,BRCA1,BRD4,CC2D1A,CHD4,CLOCK,CREM,DPF2,EWSR1,FOXK2,GATAD2A,GATAD2B,GMEB1,KAT2B,KLF5,MEF2A,MEIS2,NCOA2,NEUROD1,NFIB,NFIC,NONO,NR2F2,NR3C1,NRF1,Pol2,RAD21,RB1,RELB,REST,SIN3A,SIN3B,SKIL,SMARCA5,SMC3,SOX8,SP1,SP4,SREBF2,TRIM28,YY1,ZEB1,ZFP91,ZHX1,ZNF143,ZNF207,ZNF24,ZNF318,ZNF407	CB	HOT
chr2	216339273	216340243	10	ARNT,MAZ,Pol2,RAD21,SKIL,SMARCA5,SMC3,ZKSCAN1,ZNF207,ZNF24	CB	NOT
chr2	216372457	216372732	1	HNRNPK	CB	NOT
chr2	216379993	216380482	1	SMC3	CB	NOT
chr2	216403882	216404371	3	CTCF,RAD21,SMC3	CB	NOT
chr2	216408367	216409370	4	NEUROD1,SMARCA5,SMC3,SRF	CB	NOT
chr2	216412011	216413069	64	ARID1B,ARID3A,ARNT,ASH1L,ASH2L,ATF7,BCL11A,BMI1,BRCA1,BRD4,CHD4,CLOCK,CREB1,CREM,CTCF,DEAF1,DPF2,EWSR1,EZH2,FOXK2,GABPB1,GATAD2A,GMEB1,HCFC1,HNRNPK,KAT2B,KDM4A,KLF5,MAZ,MEF2A,NCOA2,NEUROD1,NFIB,NFIC,NONO,NR2F1,NR2F2,NRF1,PKNOX1,RAD21,RB1,RELB,REST,SIN3A,SIN3B,SIX4,SKIL,SMARCA5,SMC3,SOX8,SP1,SP4,SREBF2,SRF,TCF7L2,TRIM28,YBX1,YY1,ZEB1,ZFP91,ZHX1,ZNF143,ZNF384,ZNF407	CB	HOT
chr2	216498500	216499254	85	ARID1B,ARID3A,ARNT,ASCL1,ASH1L,ASH2L,ATF7,BCL11A,BHLHE40,BHLHE41,BMI1,BRCA1,BRD4,CC2D1A,CHD4,CLOCK,CREB1,CREM,CTCF,DEAF1,DPF2,EED,EGR1,EHMT2,EWSR1,EZH2,FOXK2,GABPB1,GATA4,GATAD2A,GATAD2B,GMEB1,HCFC1,HNRNPK,KAT2B,KDM4A,KLF16,KLF5,MAZ,MEF2A,MEIS2,NCOA2,NCOR1,NEUROD1,NFIB,NFIC,NONO,NR2F1,NR2F2,NR3C1,NRF1,PKNOX1,Pol2,RAD21,RB1,RELB,REST,SIN3A,SIN3B,SIX4,SKIL,SMARCA5,SMC3,SOX8,SP1,SP4,SREBF2,SRF,TBR1,TDP43,TRIM28,YBX3,YY1,ZEB1,ZEB2,ZFP91,ZHX1,ZKSCAN1,ZNF143,ZNF207,ZNF24,ZNF318,ZNF384,ZNF407,ZNF592	CB	HOT
chr2	216516803	216517082	2	CTCF,RAD21	CB	NOT
chr2	216518994	216519749	6	CTCF,NONO,RAD21,SMARCA5,SMC3,TRIM28	CB	NOT
chr2	216539818	216540509	1	SMC3	CB	NOT
chr2	216553623	216554480	17	ARID1B,ARID3A,ARNT,ASH2L,BRD4,NEUROD1,NFIB,Pol2,RELB,SIN3A,SMC3,SOX8,TRIM28,YY1,ZFP91,ZNF207,ZNF24	CB	NOT
chr2	216555281	216556245	3	CHD4,SKIL,SOX8	CB	NOT
chr2	216559983	216560258	1	HNRNPK	CB	NOT
chr2	216666405	216667168	6	CHD4,CTCF,RAD21,SMARCA5,SMC3,SOX8	CB	NOT
chr2	216681766	216683088	17	ARID3A,ARNT,CHD4,CTCF,EWSR1,GMEB1,MEF2A,NEUROD1,NFIC,NONO,RAD21,SKIL,SMARCA5,SMC3,TRIM28,ZHX1,ZNF384	CB	NOT
chr2	216691239	216692002	12	ARID1B,ARID3A,BRD4,CHD4,CREB1,DPF2,MAZ,RELB,SMC3,SP4,TRIM28,ZFP91	CB	NOT
chr2	216692003	216694002	50	ARID1B,ARID3A,ARNT,ASH2L,BCL11A,BRCA1,BRD4,CC2D1A,CHD4,CLOCK,CREB1,CREM,CTCF,DPF2,EGR1,EWSR1,FOXK2,GATA4,GATAD2A,GMEB1,KAT2B,MAZ,MEF2A,MEIS2,NCOA2,NEUROD1,NFIC,NONO,NR2F2,NRF1,PKNOX1,Pol2,RAD21,RB1,RELB,SIN3A,SIN3B,SKIL,SMARCA5,SMC3,SOX8,SP1,SP4,SREBF2,TRIM28,ZEB1,ZEB2,ZFP91,ZHX1,ZNF207	CB	NOT
chr2	216694003	216695809	33	ARID3A,ARNT,BRCA1,BRD4,CHD4,CLOCK,CTCF,EWSR1,GATA4,GMEB1,KAT2B,MAZ,MEF2A,NCOA2,NEUROD1,NFIC,NONO,NR2F2,NR3C1,Pol2,RAD21,RB1,RELB,SIN3B,SKIL,SMC3,SOX8,SP1,SP4,TDP43,TRIM28,YY1,ZEB1	CB	NOT
chr2	216696153	216697303	7	CHD4,CTCF,MAZ,NFIC,RAD21,TRIM28,ZHX1	CB	NOT
chr2	216698671	216699334	25	ARID3A,ARNT,ASH2L,BMI1,CHD4,CTCF,GATAD2A,GMEB1,MEF2A,NCOR1,NEUROD1,NONO,PKNOX1,Pol2,RAD21,RELB,SKIL,SMARCA5,SMC3,SOX8,TRIM28,YY1,ZEB1,ZFP91,ZNF207	CB	NOT
chr2	216746136	216746805	1	NFIC	CB	NOT
chr2	216772905	216773574	1	NFIC	CB	NOT
chr2	216839552	216840047	2	KAT2B,RAD21	CB	NOT
chr2	216909634	216910413	3	ASH1L,CHD4,YY1	CB	NOT
chr2	216910827	216911582	3	NONO,SMC3,SOX8	CB	NOT
chr2	216930503	216931342	16	ARID1B,ARID3A,ARNT,BCL11A,CHD4,MEF2A,NEUROD1,NONO,Pol2,RAD21,RELB,SMARCA5,TRIM28,YY1,ZFP91,ZNF207	CB	NOT
chr2	216932744	216933521	5	CHD4,GMEB1,RAD21,YY1,ZHX1	CB	NOT
chr2	216970323	216971227	29	ARID1B,ARID3A,ATF7,BRCA1,BRD4,CHD4,DPF2,GMEB1,MEF2A,NCOA2,NEUROD1,NFIB,NFIC,NONO,NR2F2,PKNOX1,Pol2,RAD21,RB1,RELB,SKIL,SMC3,SOX8,TRIM28,YY1,ZEB1,ZFP91,ZHX1,ZNF207	CB	NOT
chr2	217054023	217055344	64	ARID1B,ARID3A,ARNT,ASH1L,ASH2L,ATF7,BCL11A,BMI1,BRCA1,BRD4,CC2D1A,CHD4,CLOCK,CREM,DPF2,EWSR1,FOXK2,GATA4,GATAD2A,GATAD2B,GMEB1,HNRNPK,KAT2B,KDM4A,MAZ,MEF2A,MEIS2,NCOA2,NCOR1,NEUROD1,NFIB,NFIC,NONO,NR2F2,NR3C1,PKNOX1,Pol2,RAD21,RB1,RELB,REST,SIN3A,SIN3B,SIX4,SKIL,SMARCA5,SMC3,SOX8,SP1,SREBF2,SRF,TBR1,TCF12,TDP43,TRIM28,YBX1,YY1,ZEB1,ZFP91,ZHX1,ZKSCAN1,ZNF207,ZNF318,ZNF407	CB	HOT
chr2	217060358	217061121	23	ARID1B,ARID3A,BRCA1,CC2D1A,CHD4,GMEB1,HNRNPK,KAT2B,MEF2A,NCOA2,NEUROD1,NFIB,NFIC,NONO,Pol2,RAD21,SMC3,SOX8,TRIM28,YY1,ZEB1,ZFP91,ZNF207	CB	NOT
chr2	217061743	217062464	35	ARID1B,ARID3A,ARNT,ASH2L,BCL11A,BRD4,CHD4,DPF2,EWSR1,GMEB1,MEF2A,NCOA2,NCOR1,NEUROD1,NFIB,NFIC,NONO,NR2F2,Pol2,RAD21,RB1,RELB,SIN3B,SIX4,SKIL,SMARCA5,SMC3,SOX8,SREBF2,SRF,TRIM28,YY1,ZFP91,ZHX1,ZNF207	CB	NOT
chr2	217106214	217106489	1	HNRNPK	CB	NOT
chr2	217166076	217166755	1	CTCF	CB	NOT
chr2	217168271	217169258	6	CHD4,GMEB1,NONO,SMARCA5,SMC3,ZHX1	CB	NOT
chr2	217178211	217178923	42	ARID1B,ARID3A,ARNT,ASH1L,ATF7,BCL11A,BMI1,BRCA1,BRD4,CC2D1A,CHD4,CLOCK,CREM,DPF2,EWSR1,GMEB1,KAT2B,MEF2A,NCOA2,NCOR1,NEUROD1,NFIC,NONO,NR2F2,Pol2,RAD21,RELB,SIN3B,SIX4,SKIL,SMARCA5,SMC3,SOX8,SREBF2,TDP43,TRIM28,YY1,ZEB1,ZFP91,ZHX1,ZNF207,ZNF318	CB	NOT
chr2	217183362	217184047	41	ARID1B,ARID3A,ARNT,ASH1L,ATF7,BCL11A,BMI1,BRCA1,BRD4,CHD4,DPF2,EWSR1,GATAD2A,GMEB1,KAT2B,KDM4A,MEF2A,MEIS2,NCOA2,NCOR1,NEUROD1,NFIB,NFIC,Pol2,RAD21,RELB,SIN3B,SIX4,SKIL,SMARCA5,SMC3,SOX8,SREBF2,TRIM28,YBX1,YY1,ZEB1,ZFP91,ZHX1,ZNF207,ZNF407	CB	NOT
chr2	217248344	217248833	1	SMC3	CB	NOT
chr2	217379609	217380409	43	ARID1B,ARID3A,ARNT,ASH1L,ASH2L,BCL11A,BRCA1,BRD4,CC2D1A,CHD4,CTCF,DPF2,EWSR1,FOXK2,GMEB1,HNRNPK,KAT2B,MEF2A,NCOA2,NCOR1,NEUROD1,NFIB,NFIC,NONO,PKNOX1,Pol2,RAD21,RELB,SIX4,SKIL,SMARCA5,SMC3,SOX8,SP1,SREBF2,TCF12,TRIM28,YY1,ZEB1,ZFP91,ZHX1,ZNF207,ZNF318	CB	NOT
chr2	217393499	217394002	3	MEF2A,SMC3,SRF	CB	NOT
chr2	217398909	217399208	1	NEUROD1	CB	NOT
chr2	217433884	217434745	13	ARID3A,ARNT,CHD4,NONO,RAD21,RELB,SKIL,SMARCA5,SMC3,SP1,SRF,TRIM28,ZFP91	CB	NOT
chr2	217475812	217476195	1	GMEB1	CB	NOT
chr2	217510545	217511364	14	ARNT,BRD4,CHD4,CTCF,NEUROD1,NFIC,NONO,RAD21,SMARCA5,SMC3,TRIM28,ZFP91,ZHX1,ZNF207	CB	NOT
chr2	217585199	217585868	3	BRD4,NFIC,SMC3	CB	NOT
chr2	217604246	217605624	65	ARID1B,ARID3A,ARNT,ASH1L,ASH2L,ATF7,BCL11A,BMI1,BRCA1,BRD4,CC2D1A,CHD4,CLOCK,CREM,DPF2,EWSR1,FOXK2,GABPB1,GATA4,GATAD2A,GMEB1,HNRNPK,KAT2B,KDM4A,KLF5,MEF2A,MEIS2,NCOA2,NCOR1,NEUROD1,NFIB,NFIC,NONO,NR2F2,NR3C1,PKNOX1,Pol2,RAD21,RB1,RELB,SIN3A,SIN3B,SIX4,SKIL,SMARCA5,SMC3,SOX8,SP1,SP4,SREBF2,SRF,TCF12,TDP43,TRIM28,YBX1,YY1,ZEB1,ZFP91,ZHX1,ZKSCAN1,ZNF143,ZNF207,ZNF318,ZNF384,ZNF407	CB	HOT
chr2	217608168	217608931	1	CHD4	CB	NOT
chr2	217610349	217611342	39	ARID1B,ARID3A,ARNT,BCL11A,BRD4,CC2D1A,CHD4,CREB1,DPF2,EGR1,EWSR1,GMEB1,KAT2B,MEF2A,MEIS2,NCOA2,NEUROD1,NFIC,NONO,NR2F2,Pol2,RAD21,RB1,RELB,SIN3B,SKIL,SMARCA5,SMC3,SOX8,SP1,SREBF2,TCF12,TRIM28,YY1,ZEB1,ZHX1,ZNF143,ZNF207,ZNF318	CB	NOT
chr2	217611507	217612082	3	ASH2L,SMC3,SOX8	CB	NOT
chr2	217612697	217613542	33	ARID1B,ARID3A,ARNT,ASH1L,BCL11A,CC2D1A,CHD4,GMEB1,MEF2A,MEIS2,NCOA2,NEUROD1,NFIC,NONO,NR2F2,Pol2,RAD21,RB1,RELB,REST,SKIL,SMARCA5,SMC3,SOX8,SP1,TDP43,TRIM28,YBX1,YY1,ZEB1,ZNF207,ZNF318,ZNF407	CB	NOT
chr2	217631864	217632574	37	ARID1B,ARID3A,ARNT,ASH2L,BCL11A,BMI1,BRD4,CHD4,CLOCK,EWSR1,FOXK2,GATA4,GMEB1,HNRNPK,KLF5,MEIS2,NCOA2,NEUROD1,NFIB,NFIC,NR2F2,NR3C1,Pol2,RAD21,RELB,REST,SKIL,SMARCA5,SMC3,SOX8,TDP43,TRIM28,YY1,ZEB1,ZFP91,ZHX1,ZNF207	CB	NOT
chr2	217650553	217651341	9	CHD4,CTCF,MEIS2,NONO,RAD21,SMARCA5,SMC3,TRIM28,ZNF207	CB	NOT
chr2	217702977	217703466	1	SMC3	CB	NOT
chr2	217706585	217707889	11	ARNT,CHD4,HNRNPK,NEUROD1,NONO,RELB,SMC3,SOX8,TRIM28,YY1,ZFP91	CB	NOT
chr2	217712880	217714014	35	ARID3A,ARNT,ASH2L,ATF7,BMI1,BRD4,CC2D1A,CHD4,CTCF,DPF2,EWSR1,GMEB1,MAZ,MEF2A,MEIS2,NEUROD1,NFIC,NONO,NR2F2,Pol2,RAD21,RB1,RELB,SIN3B,SMARCA5,SMC3,SOX8,TBR1,TRIM28,YBX1,ZFP91,ZHX1,ZNF207,ZNF384,ZNF592	CB	NOT
chr2	217729200	217730316	11	ARID3A,ARNT,GMEB1,MEF2A,NCOA2,RAD21,RELB,SKIL,SMARCA5,SMC3,TRIM28	CB	NOT
chr2	217741343	217741832	4	Pol2,RELB,SMC3,TRIM28	CB	NOT
chr2	217743938	217744267	1	TRIM28	CB	NOT
chr2	217748669	217749712	61	ARID1B,ARID3A,ARNT,ASH1L,ASH2L,ATF7,BCL11A,BHLHE40,BRCA1,BRD4,CC2D1A,CHD4,CLOCK,CREM,DPF2,EWSR1,EZH2,FOXK2,GATAD2A,GATAD2B,GMEB1,HNRNPK,KAT2B,KLF5,MEF2A,MEIS2,NCOA2,NEUROD1,NFIB,NFIC,NONO,NR2F1,NR2F2,NR3C1,PKNOX1,Pol2,RAD21,RB1,RELB,SIN3A,SIN3B,SIX4,SKIL,SMARCA5,SMC3,SOX8,SP1,SP4,SREBF2,SRF,TCF12,TRIM28,YBX1,YY1,ZEB1,ZFP91,ZHX1,ZKSCAN1,ZNF207,ZNF318,ZNF407	CB	HOT
chr2	217753046	217753361	1	RELB	CB	NOT
chr2	217755927	217757032	5	CREB1,CTCF,RAD21,SMC3,ZHX1	CB	NOT
chr2	217785179	217785850	4	CTCF,RAD21,SMC3,SRF	CB	NOT
chr2	217788855	217789823	6	CTCF,RAD21,RB1,SKIL,SMARCA5,SMC3	CB	NOT
chr2	217797695	217797955	1	NFIC	CB	NOT
chr2	217886703	217887102	3	CTCF,RAD21,SMC3	CB	NOT
chr2	217902877	217903136	1	NR2F2	CB	NOT
chr2	217943738	217944492	4	CTCF,EWSR1,NR2F2,SMC3	CB	NOT
chr2	217988513	217988878	3	CTCF,RAD21,SMC3	CB	NOT
chr2	217993897	217994179	1	CTCF	CB	NOT
chr2	218034540	218035303	4	CHD4,CTCF,RAD21,SMC3	CB	NOT
chr2	218068575	218069342	11	BMI1,CHD4,CTCF,NONO,RAD21,RB1,SMARCA5,SMC3,TRIM28,ZFP91,ZNF207	CB	NOT
chr2	218145048	218145717	1	NFIC	CB	NOT
chr2	218152527	218153376	25	ARNT,ASH1L,ATF7,CHD4,EWSR1,GMEB1,KAT2B,MEF2A,NCOA2,NEUROD1,NFIB,NFIC,NONO,Pol2,RAD21,RB1,RELB,SIN3B,SMC3,SP1,TRIM28,ZEB1,ZFP91,ZHX1,ZNF407	CB	NOT
chr2	218186295	218186646	4	CTCF,NEUROD1,RAD21,SMC3	CB	NOT
chr2	218216710	218217393	84	ARID1B,ARID3A,ARNT,ASCL1,ASH1L,ASH2L,ATF7,BCL11A,BHLHE40,BMI1,BRCA1,BRD4,CC2D1A,CHD4,CLOCK,CREB1,CREM,CTCF,DEAF1,DPF2,EGR1,EHMT2,EWSR1,EZH2,FOXK2,GABPB1,GATA4,GATAD2A,GATAD2B,GMEB1,HCFC1,HNRNPK,KAT2B,KDM4A,KLF5,MAZ,MEF2A,MEIS2,NCOA2,NCOR1,NEUROD1,NFIB,NFIC,NONO,NR2F1,NR2F2,NR3C1,NRF1,PKNOX1,Pol2,RAD21,RB1,RELB,REST,SIN3A,SIN3B,SIX4,SKIL,SMARCA5,SMC3,SOX8,SP1,SP4,SREBF2,SRF,TAF1,TCF12,TDP43,TRIM28,YBX1,YBX3,YY1,ZEB1,ZEB2,ZFP91,ZHX1,ZKSCAN1,ZNF143,ZNF207,ZNF24,ZNF318,ZNF384,ZNF407,ZNF592	CB	HOT
chr2	218217810	218218385	1	ASH2L	CB	NOT
chr2	218252269	218253229	12	ARID3A,ARNT,CHD4,GMEB1,NEUROD1,NFIC,NONO,Pol2,RAD21,RB1,RELB,SMC3	CB	NOT
chr2	218257517	218258196	1	CTCF	CB	NOT
chr2	218269488	218269747	1	NR2F2	CB	NOT
chr2	218269900	218271023	83	ARID1B,ARID3A,ARNT,ASCL1,ASH1L,ASH2L,ATF7,BCL11A,BHLHE40,BHLHE41,BMI1,BRCA1,BRD4,CC2D1A,CHD4,CLOCK,CREB1,CREM,CTCF,DEAF1,DPF2,E2F1,EGR1,EWSR1,EZH2,FOXK2,GABPB1,GATAD2A,GATAD2B,GMEB1,HCFC1,HNRNPK,KAT2B,KDM4A,KLF16,KLF5,MAZ,MEF2A,MEIS2,NCOA2,NCOR1,NEUROD1,NFIB,NFIC,NONO,NR2F1,NR2F2,NR3C1,NRF1,PKNOX1,Pol2,RAD21,RB1,RELB,REST,SIN3A,SIN3B,SIX4,SKIL,SMARCA5,SMC3,SOX8,SP1,SP4,SREBF2,SRF,TAF1,TBR1,TCF12,TDP43,TRIM28,YBX1,YBX3,YY1,ZEB1,ZFP91,ZHX1,ZNF143,ZNF24,ZNF318,ZNF384,ZNF407,ZNF592	CB	HOT
chr2	218272138	218273297	27	ARID1B,ARID3A,ARNT,ATF7,CHD4,CREB1,CTCF,EWSR1,GATAD2A,GMEB1,MAZ,MEF2A,NEUROD1,NFIB,NONO,NR2F1,Pol2,RAD21,RB1,RELB,SMARCA5,SMC3,SP4,TRIM28,ZFP91,ZNF207,ZNF407	CB	NOT
chr2	218281666	218282870	16	ARNT,ASH1L,ASH2L,BRD4,CHD4,GMEB1,HNRNPK,MAZ,MEF2A,NCOA2,NONO,SKIL,SMC3,ZFP91,ZHX1,ZNF407	CB	NOT
chr2	218285557	218286016	1	ZNF407	CB	NOT
chr2	218286534	218287601	84	ARID1B,ARID3A,ARNT,ASH1L,ASH2L,ATF7,BCL11A,BHLHE41,BMI1,BRCA1,BRD4,CC2D1A,CHD4,CLOCK,CREB1,CREM,CTCF,DEAF1,DPF2,EED,EGR1,EWSR1,EZH2,FOXK2,GABPB1,GATA4,GATAD2A,GATAD2B,GMEB1,HCFC1,HNRNPK,KAT2B,KDM4A,KLF5,MAZ,MEF2A,MEIS2,MITF,NCOA2,NCOR1,NEUROD1,NFIB,NFIC,NONO,NR2F1,NR2F2,NR3C1,NRF1,PKNOX1,Pol2,RAD21,RB1,RELB,REST,SIN3A,SIN3B,SIX4,SKIL,SMARCA5,SMC3,SOX8,SP1,SP4,SREBF2,SRF,TBR1,TCF12,TDP43,TRIM28,YBX1,YBX3,YY1,ZEB1,ZEB2,ZFP91,ZHX1,ZKSCAN1,ZNF143,ZNF207,ZNF24,ZNF318,ZNF384,ZNF407,ZNF592	CB	HOT
chr2	218291713	218292803	4	CHD4,CTCF,SMC3,TRIM28	CB	NOT
chr2	218301046	218301925	40	ARID3A,ARNT,ASH1L,ASH2L,BMI1,BRD4,CHD4,CREB1,CTCF,EWSR1,FOXK2,GATAD2A,GMEB1,HCFC1,HNRNPK,KDM4A,MAZ,NCOA2,NEUROD1,NFIB,NFIC,NONO,NR2F2,Pol2,RAD21,RELB,SIN3A,SKIL,SMARCA5,SMC3,SOX8,SP1,SP4,SRF,TCF12,TRIM28,ZFP91,ZHX1,ZNF207,ZNF407	CB	NOT
chr2	218319978	218320361	2	NFIB,NFIC	CB	NOT
chr2	218322605	218323010	2	NFIB,NFIC	CB	NOT
chr2	218323254	218323553	1	NEUROD1	CB	NOT
chr2	218356417	218357255	11	ARID3A,ARNT,BMI1,NONO,RAD21,RELB,SIN3B,SMC3,SP1,ZFP91,ZNF407	CB	NOT
chr2	218367476	218368500	17	ARNT,BMI1,CREM,EWSR1,GATAD2A,GMEB1,KAT2B,MAZ,NCOA2,NR2F2,Pol2,RELB,SIN3A,SKIL,SMC3,SP4,ZNF207	CB	NOT
chr2	218368952	218369231	1	RAD21	CB	NOT
chr2	218387394	218388475	4	MAZ,SMC3,SP1,SP4	CB	NOT
chr2	218395770	218396770	55	ARID1B,ARID3A,ARNT,ASH1L,ASH2L,BCL11A,BHLHE40,BMI1,BRCA1,BRD4,CC2D1A,CHD4,CLOCK,CREB1,CREM,CTCF,EGR1,EWSR1,FOXK2,GMEB1,HNRNPK,MAZ,MEF2A,MEIS2,NCOA2,NCOR1,NEUROD1,NFIB,NFIC,NONO,NR2F1,Pol2,RAD21,RELB,SIN3A,SIX4,SKIL,SMARCA5,SMC3,SOX8,SP1,SRF,TDP43,TRIM28,YBX1,YBX3,YY1,ZEB1,ZFP91,ZHX1,ZNF143,ZNF207,ZNF318,ZNF384,ZNF407	CB	HOT
chr2	218398641	218399320	1	MAZ	CB	NOT
chr2	218399417	218400390	42	ARID1B,ARID3A,ARNT,BCL11A,BRCA1,CHD4,CLOCK,EGR1,EWSR1,FOXK2,GMEB1,KAT2B,KDM4A,KLF5,MEF2A,NCOA2,NCOR1,NEUROD1,NFIC,NONO,NR2F2,PKNOX1,Pol2,RAD21,RELB,SIN3A,SKIL,SMARCA5,SMC3,SOX8,SP1,SP4,SRF,TDP43,TRIM28,YBX1,YY1,ZEB1,ZFP91,ZHX1,ZNF24,ZNF407	CB	NOT
chr2	218401881	218402330	1	CLOCK	CB	NOT
chr2	218406178	218407759	64	ARID1B,ARID3A,ARNT,ASH1L,ASH2L,ATF7,BCL11A,BMI1,BRCA1,BRD4,CC2D1A,CHD4,CLOCK,CREB1,CREM,CTCF,DEAF1,DPF2,EGR1,EWSR1,FOXK2,GABPB1,GATA4,GATAD2A,GMEB1,HCFC1,HNRNPK,KAT2B,KDM4A,MAZ,MEF2A,MEIS2,NCOR1,NEUROD1,NFIB,NFIC,NONO,NR2F2,NR3C1,Pol2,RAD21,RB1,RELB,SIN3A,SIN3B,SIX4,SKIL,SMARCA5,SMC3,SOX8,SP1,SP4,SREBF2,TRIM28,YBX1,YBX3,YY1,ZEB1,ZFP91,ZHX1,ZNF207,ZNF318,ZNF384,ZNF407	CB	HOT
chr2	218438499	218438988	2	SMC3,SOX8	CB	NOT
chr2	218465875	218466630	4	BCL11A,CTCF,NONO,SMARCA5	CB	NOT
chr2	218568081	218569018	77	ARID1B,ARID3A,ARNT,ASCL1,ASH1L,ASH2L,ATF7,BCL11A,BHLHE40,BHLHE41,BMI1,BRCA1,BRD4,CC2D1A,CHD4,CLOCK,CREB1,CREM,CTCF,DEAF1,DPF2,EGR1,EWSR1,EZH2,FOXK2,GABPB1,GATA4,GATAD2A,GATAD2B,GMEB1,HCFC1,HNRNPK,KAT2B,KDM4A,KLF5,MAZ,MEF2A,MEIS2,NCOA2,NCOR1,NEUROD1,NFIB,NFIC,NONO,NR2F1,NR2F2,NR3C1,NRF1,PKNOX1,Pol2,RAD21,RB1,RELB,SIN3A,SIN3B,SKIL,SMARCA5,SMC3,SOX8,SP1,SP4,SREBF2,SRF,TBR1,TCF12,TDP43,TRIM28,YBX1,YY1,ZEB1,ZFP91,ZHX1,ZNF143,ZNF24,ZNF384,ZNF407,ZNF592	CB	HOT
chr2	218607289	218607658	1	TCF12	CB	NOT
chr2	218614367	218614677	2	NFIB,NFIC	CB	NOT
chr2	218638161	218638696	1	NR2F1	CB	NOT
chr2	218648463	218648952	3	CTCF,RAD21,SMC3	CB	NOT
chr2	218658582	218658965	1	GMEB1	CB	NOT
chr2	218659253	218660085	81	ARID1B,ARID3A,ARNT,ASH1L,ASH2L,ATF7,BCL11A,BHLHE40,BMI1,BRCA1,BRD4,CC2D1A,CHD4,CLOCK,CREB1,CREM,CTCF,DPF2,EGR1,EWSR1,EZH2,FOXK2,GABPB1,GATA4,GATAD2A,GATAD2B,GMEB1,HCFC1,HNRNPK,KAT2B,KDM4A,KLF16,KLF5,MAZ,MEF2A,MEIS2,NCOA2,NCOR1,NEUROD1,NFIB,NFIC,NONO,NR2F1,NR2F2,NR3C1,NRF1,PKNOX1,Pol2,RAD21,RB1,RELB,REST,SIN3A,SIN3B,SIX4,SKIL,SMARCA5,SMC3,SOX8,SP1,SP4,SREBF2,SRF,TBR1,TCF12,TDP43,TRIM28,YBX1,YBX3,YY1,ZEB1,ZFP91,ZHX1,ZKSCAN1,ZNF143,ZNF207,ZNF24,ZNF318,ZNF384,ZNF407,ZNF592	CB	HOT
chr2	218671659	218672748	70	ARID1B,ARID3A,ARNT,ASH1L,ASH2L,ATF7,BCL11A,BMI1,BRCA1,BRD4,CC2D1A,CHD4,CLOCK,CREB1,CREM,CTCF,DPF2,EGR1,EWSR1,FOXK2,GABPB1,GATA4,GATAD2A,GMEB1,HCFC1,KAT2B,KDM4A,KLF5,MAZ,MEF2A,MEIS2,NCOA2,NCOR1,NEUROD1,NFIC,NONO,NR2F1,NR2F2,NRF1,PKNOX1,Pol2,RAD21,RB1,RELB,REST,SIN3A,SIN3B,SIX4,SKIL,SMARCA5,SMC3,SOX8,SP1,SP4,SREBF2,SRF,TDP43,TRIM28,YBX1,YBX3,YY1,ZEB1,ZFP91,ZHX1,ZNF143,ZNF207,ZNF318,ZNF384,ZNF407,ZNF592	CB	HOT
chr2	218687298	218687977	1	CTCF	CB	NOT
chr2	218710502	218711150	76	ARID1B,ARID3A,ARNT,ASCL1,ASH1L,ASH2L,ATF7,BCL11A,BHLHE40,BMI1,BRCA1,BRD4,CC2D1A,CHD4,CLOCK,CREB1,CREM,CTCF,DEAF1,DPF2,EGR1,EWSR1,EZH2,FOXK2,GABPB1,GATA4,GATAD2A,GMEB1,HCFC1,HNRNPK,KAT2B,KDM4A,KLF5,MAZ,MEF2A,NCOA2,NCOR1,NEUROD1,NFIB,NFIC,NONO,NR2F1,NR2F2,NRF1,Pol2,RAD21,RB1,RELB,REST,SIN3A,SIN3B,SIX4,SKIL,SMARCA5,SMC3,SOX8,SP1,SP4,SREBF2,SRF,TBR1,TCF12,TRIM28,YBX1,YBX3,YY1,ZEB1,ZFP91,ZHX1,ZKSCAN1,ZNF143,ZNF207,ZNF318,ZNF384,ZNF407,ZNF592	CB	HOT
chr2	218711193	218711508	1	RELB	CB	NOT
chr2	218847625	218848114	3	CTCF,RAD21,SMC3	CB	NOT
chr2	218864219	218864613	2	NFIB,NFIC	CB	NOT
chr2	218876412	218877267	8	BMI1,CTCF,RAD21,SMARCA5,SMC3,ZHX1,ZNF207,ZNF384	CB	NOT
chr2	218892303	218893478	7	ARNT,BMI1,CTCF,MAZ,NFIC,Pol2,SMC3	CB	NOT
chr2	218898009	218898877	7	BMI1,CTCF,MEF2A,NR2F1,RAD21,SMC3,SRF	CB	NOT
chr2	218908674	218909437	56	ARID1B,ARID3A,ARNT,ASH2L,ATF7,BMI1,BRCA1,BRD4,CC2D1A,CHD4,CREB1,CREM,CTCF,EGR1,EWSR1,FOXK2,GABPB1,GATA4,GMEB1,HCFC1,KAT2B,KDM4A,KLF5,MAZ,MEF2A,NCOA2,NEUROD1,NFIB,NFIC,NONO,NR2F2,PKNOX1,Pol2,RAD21,RB1,RELB,REST,SIN3A,SKIL,SMARCA5,SMC3,SOX8,SP1,SP4,SRF,TBR1,TDP43,TRIM28,YBX1,YY1,ZEB1,ZFP91,ZHX1,ZNF207,ZNF318,ZNF407	CB	HOT
chr2	218958513	218959967	32	ARID1B,ARID3A,ARNT,ASH2L,ATF7,BMI1,BRD4,CHD4,CREB1,CTCF,DPF2,EWSR1,FOXK2,GMEB1,MAZ,MEF2A,NEUROD1,NONO,NR2F2,PKNOX1,Pol2,RAD21,RELB,SKIL,SMC3,SOX8,SP1,SP4,TRIM28,YY1,ZEB1,ZHX1	CB	NOT
chr2	218960341	218962051	12	BRD4,CTCF,DEAF1,EWSR1,GMEB1,KAT2B,MAZ,SKIL,SMC3,YY1,ZFP91,ZNF143	CB	NOT
chr2	218962960	218963760	40	ARID1B,ARID3A,ARNT,ASH1L,BMI1,CHD4,CLOCK,CREB1,CREM,CTCF,EWSR1,EZH2,GABPB1,GMEB1,HNRNPK,KAT2B,KLF5,MAZ,MEF2A,NEUROD1,NFIB,NONO,NR2F2,PKNOX1,Pol2,RAD21,RB1,SKIL,SMARCA5,SMC3,SOX8,SP1,SP4,SRF,TRIM28,ZEB1,ZHX1,ZNF318,ZNF407,ZNF592	CB	NOT
chr2	218979766	218980623	34	ARID1B,ARID3A,ARNT,ASH2L,BCL11A,BMI1,CHD4,CTCF,EWSR1,GATA4,GMEB1,HNRNPK,MAZ,MEF2A,NCOA2,NFIC,NONO,Pol2,RAD21,RB1,RELB,SKIL,SMARCA5,SMC3,SP4,TDP43,TRIM28,YY1,ZEB1,ZFP91,ZHX1,ZNF207,ZNF407,ZNF592	CB	NOT
chr2	218981834	218982303	1	BMI1	CB	NOT
chr2	218984356	218984825	1	BMI1	CB	NOT
chr2	218992854	218994396	3	BMI1,CHD4,CTCF	CB	NOT
chr2	218995794	218996635	22	ARID3A,ARNT,BMI1,CHD4,CTCF,GMEB1,MAZ,MEF2A,NEUROD1,NONO,NR2F2,Pol2,RAD21,RELB,SKIL,SMARCA5,SMC3,SP1,SP4,TRIM28,ZHX1,ZNF407	CB	NOT
chr2	219002510	219003395	3	CTCF,RAD21,SP4	CB	NOT
chr2	219010090	219010579	3	CTCF,RAD21,SMC3	CB	NOT
chr2	219017324	219017984	3	SMC3,TRIM28,ZNF407	CB	NOT
chr2	219020449	219020818	1	TCF12	CB	NOT
chr2	219025910	219026309	1	CC2D1A	CB	NOT
chr2	219029455	219030470	21	ARID1B,ARNT,ASH2L,BMI1,CHD4,CREB1,CTCF,DPF2,GMEB1,MAZ,NONO,NR3C1,RAD21,SIN3B,SMARCA5,SMC3,TRIM28,ZFP91,ZHX1,ZNF24,ZNF407	CB	NOT
chr2	219041128	219041987	28	ARID3A,ARNT,BMI1,BRD4,CHD4,CTCF,GABPB1,GMEB1,MAZ,MEF2A,NEUROD1,NFIC,NONO,RAD21,RB1,RELB,SIN3A,SKIL,SMC3,SP1,SP4,TRIM28,YY1,ZEB1,ZFP91,ZHX1,ZNF407,ZNF592	CB	NOT
chr2	219057747	219058582	38	ARID3A,ASH2L,BMI1,BRD4,CHD4,CLOCK,CREB1,CTCF,EWSR1,FOXK2,GATAD2A,GMEB1,KAT2B,MAZ,MEF2A,NCOA2,NEUROD1,NFIB,NONO,NR2F2,Pol2,RAD21,RB1,RELB,SIN3A,SKIL,SMARCA5,SMC3,SOX8,SP4,SREBF2,TRIM28,YY1,ZEB1,ZFP91,ZHX1,ZNF207,ZNF407	CB	NOT
chr2	219058903	219059392	1	SMC3	CB	NOT
chr2	219073424	219073703	2	CTCF,RAD21	CB	NOT
chr2	219104254	219104432	1	CTCF	CB	NOT
chr2	219119396	219119855	4	CTCF,RAD21,SMC3,ZNF407	CB	NOT
chr2	219154839	219155984	9	CTCF,GMEB1,MAZ,NFIC,NONO,RAD21,SMARCA5,SMC3,ZNF407	CB	NOT
chr2	219159724	219161176	53	ARID1B,ARID3A,ARNT,ASH1L,ASH2L,ATF7,BCL11A,BMI1,BRCA1,BRD4,CC2D1A,CHD4,CLOCK,CREM,CTCF,DEAF1,DPF2,EWSR1,EZH2,FOXK2,GABPB1,GATA4,GMEB1,HNRNPK,KAT2B,KLF5,MAZ,MEF2A,NCOA2,NEUROD1,NFIB,NFIC,NONO,NR2F1,NR2F2,NRF1,PKNOX1,RAD21,RB1,RELB,SIN3A,SKIL,SMARCA5,SMC3,SP1,SP4,SRF,TRIM28,YY1,ZEB1,ZHX1,ZNF318,ZNF407	CB	NOT
chr2	219171165	219171956	4	ASH2L,CTCF,RAD21,SMC3	CB	NOT
chr2	219176066	219177613	40	ARID3A,ARNT,ASH2L,ATF7,BMI1,BRCA1,BRD4,CHD4,CREB1,DEAF1,DPF2,EWSR1,FOXK2,GABPB1,GATA4,GMEB1,KAT2B,MAZ,MEF2A,MEIS2,NEUROD1,NFIB,NONO,Pol2,RAD21,RELB,SIN3A,SIN3B,SMC3,SP1,SP4,SREBF2,TDP43,TRIM28,YBX1,YY1,ZEB1,ZFP91,ZNF207,ZNF407	CB	NOT
chr2	219177614	219179166	62	ARID1B,ARID3A,ARNT,ASCL1,ASH2L,ATF7,BCL11A,BMI1,BRCA1,BRD4,CHD4,CLOCK,CREB1,CREM,CTCF,DEAF1,DPF2,EGR1,EWSR1,FOXK2,GABPB1,GATA4,GATAD2A,GMEB1,HNRNPK,KLF5,MAZ,MEIS2,NCOA2,NCOR1,NEUROD1,NFIB,NFIC,NONO,NR2F2,NR3C1,NRF1,PKNOX1,Pol2,RAD21,RB1,RELB,SIN3B,SKIL,SMC3,SOX8,SP1,SP4,SREBF2,TCF12,TDP43,TRIM28,YBX1,YY1,ZEB1,ZFP91,ZHX1,ZKSCAN1,ZNF207,ZNF318,ZNF407,ZNF592	CB	HOT
chr2	219183875	219184740	71	ARID1B,ARID3A,ARNT,ASH1L,ASH2L,ATF7,BCL11A,BMI1,BRCA1,BRD4,CC2D1A,CHD4,CLOCK,CREB1,CREM,CTCF,DEAF1,DPF2,EWSR1,FOXK2,GABPB1,GATA4,GATAD2A,GATAD2B,GMEB1,HNRNPK,KAT2B,KDM4A,MAZ,MEF2A,MEIS2,NCOA2,NCOR1,NEUROD1,NFIB,NFIC,NONO,NR2F2,NR3C1,PKNOX1,Pol2,RAD21,RELB,REST,SIN3A,SIN3B,SIX4,SKIL,SMARCA5,SMC3,SOX8,SP1,SP4,SREBF2,TBR1,TCF12,TDP43,TRIM28,YBX1,YY1,ZEB1,ZFP91,ZHX1,ZKSCAN1,ZNF143,ZNF207,ZNF24,ZNF318,ZNF384,ZNF407,ZNF592	CB	HOT
chr2	219205749	219206152	1	ZNF318	CB	NOT
chr2	219206248	219207107	65	ARID1B,ARID3A,ARNT,ASH1L,ASH2L,ATF7,BCL11A,BRCA1,BRD4,CHD4,CLOCK,CREB1,CREM,CTCF,DEAF1,EWSR1,EZH2,FOXK2,GABPB1,GATA4,GATAD2A,GATAD2B,GMEB1,HCFC1,HNRNPK,KAT2B,KLF5,MAZ,MEF2A,NCOA2,NCOR1,NEUROD1,NFIB,NFIC,NONO,NR2F2,NR3C1,NRF1,PKNOX1,Pol2,RAD21,RB1,RELB,SIN3A,SIN3B,SKIL,SMARCA5,SMC3,SOX8,SP1,SP4,SREBF2,SRF,TCF12,TDP43,TRIM28,YBX1,YY1,ZEB1,ZFP91,ZHX1,ZNF207,ZNF24,ZNF407,ZNF592	CB	HOT
chr2	219207543	219208715	7	CHD4,CLOCK,MAZ,NFIB,NFIC,SREBF2,ZNF407	CB	NOT
chr2	219217581	219217680	1	SP4	CB	NOT
chr2	219217681	219219680	61	ARID1B,ARID3A,ARNT,ASH2L,BCL11A,BHLHE41,BRCA1,BRD4,CC2D1A,CHD4,CLOCK,CREB1,CREM,DPF2,EGR1,EHMT2,EWSR1,FOXK2,GABPB1,GATA4,GMEB1,HNRNPK,KAT2B,MAZ,MEF2A,NCOA2,NCOR1,NEUROD1,NFIB,NFIC,NONO,NR2F2,NR3C1,NRF1,PKNOX1,Pol2,RAD21,RB1,RELB,SIN3A,SIN3B,SKIL,SMARCA5,SMC3,SOX8,SP1,SP4,SREBF2,TCF12,TDP43,TRIM28,YBX1,YY1,ZEB1,ZEB2,ZFP91,ZHX1,ZNF207,ZNF318,ZNF384,ZNF407	CB	HOT
chr2	219228204	219228377	1	NFIC	CB	NOT
chr2	219229368	219230204	71	ARID1B,ARID3A,ARNT,ASCL1,ASH1L,ASH2L,BMI1,BRCA1,BRD4,CC2D1A,CHD4,CLOCK,CREB1,CREM,DEAF1,EWSR1,EZH2,FOXK2,GABPB1,GATA4,GATAD2A,GMEB1,HNRNPK,KAT2B,KDM4A,KLF16,KLF5,MAZ,MEF2A,MEIS2,MITF,NCOA2,NCOR1,NEUROD1,NFIB,NFIC,NONO,NR2F1,NR2F2,NR3C1,PKNOX1,Pol2,RAD21,RB1,RELB,REST,SIN3A,SIN3B,SIX4,SKIL,SMARCA5,SMC3,SOX8,SP1,SP4,SREBF2,SRF,TAF1,TCF12,TDP43,TRIM28,YBX1,YBX3,YY1,ZEB1,ZFP91,ZNF207,ZNF24,ZNF384,ZNF407,ZNF592	CB	HOT
chr2	219240161	219240616	1	KLF5	CB	NOT
chr2	219240695	219241144	1	CLOCK	CB	NOT
chr2	219245177	219246003	83	ARID1B,ARID3A,ARNT,ASH1L,ASH2L,ATF7,BCL11A,BHLHE40,BMI1,BRCA1,BRD4,CC2D1A,CHD4,CLOCK,CREB1,CREM,CTCF,DEAF1,DPF2,EGR1,EWSR1,EZH2,FOXK2,GABPB1,GATA4,GATAD2A,GATAD2B,GMEB1,HCFC1,HNRNPK,KAT2B,KDM4A,KLF5,MAZ,MEF2A,MEIS2,MITF,NCOA2,NCOR1,NEUROD1,NFIB,NFIC,NONO,NR2F1,NR2F2,NR3C1,PKNOX1,Pol2,RAD21,RB1,RELB,REST,SIN3A,SIN3B,SIRT1,SIX4,SKIL,SMARCA5,SMC3,SOX8,SP1,SP4,SREBF2,SRF,TBR1,TCF12,TDP43,TRIM28,YBX1,YBX3,YY1,ZEB1,ZFP91,ZHX1,ZKSCAN1,ZNF143,ZNF207,ZNF24,ZNF318,ZNF384,ZNF407,ZNF592,ZSCAN29	CB	HOT
chr2	219252028	219253634	22	ARID1B,ARID3A,BCL11A,CHD4,CREB1,CREM,CTCF,KDM4A,MAZ,MEF2A,NEUROD1,NRF1,PKNOX1,Pol2,RB1,RELB,SIN3B,SKIL,SMC3,TRIM28,YY1,ZNF407	CB	NOT
chr2	219253638	219254799	53	ARID1B,ARID3A,ARNT,ASH2L,ATF7,BMI1,BRCA1,BRD4,CC2D1A,CLOCK,CREB1,CTCF,DEAF1,EWSR1,EZH2,FOXK2,GABPB1,GATA4,GATAD2B,GMEB1,KAT2B,KLF5,MAZ,MEF2A,MEIS2,NCOR1,NEUROD1,NFIB,NONO,NR2F2,Pol2,RAD21,RB1,RELB,SIN3A,SIN3B,SKIL,SMC3,SOX8,SP1,SP4,SREBF2,TAF1,TDP43,TRIM28,YBX1,ZEB1,ZFP91,ZHX1,ZNF143,ZNF207,ZNF318,ZNF407	CB	NOT
chr2	219277321	219278325	53	ARID1B,ARID3A,ARNT,ASH1L,ASH2L,ATF7,BCL11A,BMI1,BRD4,CC2D1A,CHD4,CLOCK,CREB1,CREM,CTCF,EWSR1,GABPB1,GATAD2A,GMEB1,HCFC1,HNRNPK,KAT2B,KLF5,MAZ,MEF2A,MEIS2,NCOA2,NEUROD1,NFIB,NFIC,NONO,NR2F2,Pol2,RAD21,RB1,RELB,SIN3A,SKIL,SMARCA5,SMC3,SOX8,SP1,SP4,SRF,TRIM28,YY1,ZEB1,ZFP91,ZHX1,ZNF143,ZNF207,ZNF24,ZNF407	CB	NOT
chr2	219278905	219279568	66	ARID1B,ARID3A,ARNT,ASH1L,ASH2L,ATF7,BCL11A,BHLHE40,BMI1,BRCA1,BRD4,CC2D1A,CHD4,CLOCK,CREB1,CREM,DPF2,EWSR1,EZH2,FOXK2,GABPB1,GATAD2A,GMEB1,HCFC1,HNRNPK,KAT2B,KDM4A,KLF5,MAZ,MEF2A,MEIS2,MITF,NCOA2,NCOR1,NEUROD1,NFIB,NFIC,NONO,NR2F2,NR3C1,PKNOX1,Pol2,RAD21,RB1,RELB,SIN3A,SIN3B,SKIL,SMARCA5,SMC3,SOX8,SP1,SP4,SREBF2,SRF,TCF12,TDP43,TRIM28,YBX1,ZEB1,ZFP91,ZHX1,ZNF143,ZNF207,ZNF318,ZNF407	CB	HOT
chr2	219279692	219280261	4	ATF7,CREM,Pol2,ZEB1	CB	NOT
chr2	219283004	219283493	1	SMC3	CB	NOT
chr2	219285176	219285475	1	BRD4	CB	NOT
chr2	219285834	219286653	13	ARNT,CHD4,HCFC1,MEIS2,NONO,NR2F2,SMC3,SOX8,TRIM28,YBX1,ZFP91,ZNF143,ZNF407	CB	NOT
chr2	219289633	219289994	2	BRD4,Pol2	CB	NOT
chr2	219294635	219295368	51	ARID1B,ARID3A,ARNT,ASH2L,ATF7,BCL11A,BHLHE40,BRD4,CC2D1A,CHD4,CLOCK,CREB1,CTCF,DEAF1,DPF2,EWSR1,FOXK2,GATAD2A,GMEB1,KAT2B,KDM4A,MAZ,MEF2A,NCOA2,NEUROD1,NFIC,NONO,NR2F2,PKNOX1,Pol2,RAD21,RB1,RELB,SIN3A,SMARCA5,SMC3,SOX8,SP1,SP4,SREBF2,TDP43,TRIM28,YBX1,YBX3,YY1,ZEB1,ZFP91,ZHX1,ZNF143,ZNF207,ZNF407	CB	NOT
chr2	219298494	219299277	37	ARID1B,ARID3A,ARNT,ASH2L,ATF7,BCL11A,BMI1,CHD4,CREM,CTCF,EWSR1,GMEB1,HNRNPK,KAT2B,MAZ,MEF2A,NEUROD1,NFIC,NONO,NR2F2,PKNOX1,Pol2,RAD21,RB1,RELB,SIN3A,SKIL,SMC3,SOX8,SP1,SP4,SREBF2,TRIM28,ZEB1,ZHX1,ZNF207,ZNF407	CB	NOT
chr2	219307956	219309890	36	ARID1B,ARID3A,ARNT,ASH2L,BRCA1,BRD4,CHD4,CREB1,CREM,CTCF,DEAF1,DPF2,EHMT2,EWSR1,GATA4,GMEB1,KAT2B,KLF5,MAZ,MEF2A,NCOR1,NEUROD1,NFIB,NFIC,RAD21,RELB,SIX4,SKIL,SMARCA5,SMC3,SOX8,SP1,SP4,TRIM28,ZFP91,ZHX1	CB	NOT
chr2	219352453	219352786	3	CTCF,RAD21,SMC3	CB	NOT
chr2	219387393	219389337	30	ARID3A,ATF7,BMI1,CHD4,CREB1,CREM,CTCF,DEAF1,EWSR1,EZH2,GMEB1,MAZ,MEF2A,NCOR1,NEUROD1,NFIC,NONO,NR2F2,RAD21,SIN3A,SIN3B,SMC3,SP1,SP4,SREBF2,TRIM28,YBX1,YY1,ZEB1,ZHX1	CB	NOT
chr2	219398830	219399744	18	ARID1B,ARID3A,ASH2L,CHD4,CLOCK,CTCF,GMEB1,KAT2B,NEUROD1,NFIC,NONO,Pol2,RELB,SMC3,TRIM28,YY1,ZFP91,ZHX1	CB	NOT
chr2	219402668	219403781	29	ARID3A,ARNT,ASH2L,CHD4,CREB1,CTCF,EWSR1,FOXK2,GMEB1,MAZ,MEF2A,NCOA2,NCOR1,NEUROD1,NFIC,NONO,NR2F2,Pol2,RAD21,SIN3B,SKIL,SMARCA5,SMC3,SP1,SP4,TRIM28,ZFP91,ZHX1,ZNF207	CB	NOT
chr2	219424044	219424365	1	NFIC	CB	NOT
chr2	219430817	219431133	3	CTCF,RAD21,SMC3	CB	NOT
chr2	219441327	219443012	4	ARNT,EWSR1,NONO,SMC3	CB	NOT
chr2	219445911	219447321	9	ARID3A,ARNT,CHD4,GMEB1,RAD21,SMC3,TRIM28,YY1,ZNF207	CB	NOT
chr2	219452367	219453499	4	EWSR1,SMARCA5,SMC3,SRF	CB	NOT
chr2	219453760	219455131	2	CTCF,SKIL	CB	NOT
chr2	219459181	219460040	12	CHD4,CTCF,GABPB1,GMEB1,MAZ,NCOA2,NFIB,RAD21,RELB,SMC3,TDP43,TRIM28	CB	NOT
chr2	219460508	219461055	2	BRD4,SMC3	CB	NOT
chr2	219476121	219476800	16	ARNT,BRD4,CHD4,CTCF,GMEB1,HNRNPK,MAZ,RAD21,RB1,SKIL,SMARCA5,SMC3,TRIM28,YY1,ZHX1,ZNF207	CB	NOT
chr2	219477041	219477470	1	TDP43	CB	NOT
chr2	219484520	219484983	2	BRCA1,NR2F2	CB	NOT
chr2	219486164	219486587	1	FOXK2	CB	NOT
chr2	219495247	219495737	3	CTCF,Pol2,SMC3	CB	NOT
chr2	219497558	219498313	14	ARID3A,BCL11A,BRD4,EWSR1,KAT2B,MEF2A,NFIB,NONO,NR2F2,RAD21,RELB,SMC3,TRIM28,ZEB1	CB	NOT
chr2	219498519	219499188	70	ARID1B,ARID3A,ARNT,ASH1L,ASH2L,ATF7,BCL11A,BHLHE41,BMI1,BRCA1,BRD4,CC2D1A,CHD4,CLOCK,CREM,CTCF,DEAF1,DPF2,EGR1,EWSR1,FOXK2,GABPB1,GATA4,GATAD2A,GATAD2B,GMEB1,HCFC1,HNRNPK,KAT2B,KDM4A,KLF5,MAZ,MEF2A,NCOA2,NCOR1,NEUROD1,NFIB,NFIC,NONO,NR2F1,NR2F2,PKNOX1,Pol2,RAD21,RB1,RELB,REST,SIN3A,SIN3B,SKIL,SMARCA5,SMC3,SOX8,SP1,SP4,SREBF2,SRF,TBR1,TRIM28,YY1,ZEB1,ZFP91,ZHX1,ZNF143,ZNF207,ZNF24,ZNF318,ZNF384,ZNF407,ZNF592	CB	HOT
chr2	219506992	219507824	66	ARID1B,ARID3A,ARNT,ASH1L,ASH2L,BCL11A,BHLHE40,BRCA1,BRD4,CC2D1A,CHD4,CLOCK,CREB1,CREM,CTCF,DPF2,EWSR1,FOXK2,GATAD2B,GMEB1,HCFC1,HNRNPK,KAT2B,KDM4A,KLF5,MAZ,MEF2A,MEIS2,NCOA2,NCOR1,NEUROD1,NFIB,NFIC,NONO,NR2F1,NR2F2,Pol2,RAD21,RB1,RELB,REST,SIN3A,SIN3B,SIX4,SKIL,SMARCA5,SMC3,SOX8,SP1,SREBF2,SRF,TCF12,TDP43,TRIM28,YBX1,YBX3,YY1,ZEB1,ZFP91,ZHX1,ZKSCAN1,ZNF143,ZNF207,ZNF318,ZNF407,ZNF592	CB	HOT
chr2	219509463	219510282	11	ARNT,CHD4,CTCF,GMEB1,MAZ,MEF2A,Pol2,RAD21,SMC3,TRIM28,YBX1	CB	NOT
chr2	219514071	219514646	1	ASH2L	CB	NOT
chr2	219521145	219521824	5	CTCF,MAZ,RAD21,SMC3,TRIM28	CB	NOT
chr2	219522666	219523155	1	SMC3	CB	NOT
chr2	219526843	219527598	3	NONO,RAD21,SMC3	CB	NOT
chr2	219529892	219530734	57	ARID1B,ARID3A,ARNT,ASCL1,ASH1L,ASH2L,ATF7,BCL11A,BMI1,BRCA1,BRD4,CHD4,CLOCK,CREB1,CTCF,EGR1,EWSR1,GATAD2A,GATAD2B,GMEB1,HNRNPK,KAT2B,KDM4A,KLF5,MAZ,MEF2A,NCOA2,NEUROD1,NFIC,NONO,NR2F1,NRF1,PKNOX1,Pol2,RAD21,RB1,RELB,SIN3A,SIN3B,SKIL,SMARCA5,SMC3,SOX8,SP4,SRF,TBR1,TCF12,TRIM28,YBX1,YBX3,ZEB1,ZFP91,ZHX1,ZNF143,ZNF207,ZNF318,ZNF407	CB	HOT
chr2	219533801	219534907	24	ARID1B,ARNT,ATF7,BRD4,CHD4,EWSR1,GMEB1,HNRNPK,KDM4A,MAZ,NCOA2,NFIC,NONO,NR2F2,PKNOX1,Pol2,RAD21,RB1,SKIL,SMC3,SOX8,TDP43,TRIM28,ZHX1	CB	NOT
chr2	219538520	219539182	2	ATF7,RELB	CB	NOT
chr2	219539772	219540031	1	NR2F2	CB	NOT
chr2	219541410	219542389	39	ARID1B,ARNT,ASH2L,BMI1,CHD4,CREB1,CTCF,FOXK2,GABPB1,GATAD2A,GMEB1,HNRNPK,KAT2B,MAZ,MEF2A,MEIS2,NEUROD1,NFIC,NONO,NR2F2,Pol2,RB1,RELB,SIN3A,SIN3B,SKIL,SMARCA5,SMC3,SOX8,SP1,SP4,SRF,TDP43,TRIM28,YBX1,ZEB1,ZHX1,ZNF207,ZNF407	CB	NOT
chr2	219543096	219544374	51	ARID3A,ASH1L,ASH2L,ATF7,BCL11A,BMI1,BRCA1,CHD4,CLOCK,CREB1,CREM,CTCF,EWSR1,EZH2,FOXK2,GABPB1,GATA4,GATAD2A,GMEB1,HNRNPK,KAT2B,KDM4A,KLF5,MAZ,MEF2A,MEIS2,NCOA2,NCOR1,NEUROD1,NFIB,NONO,NR2F2,PKNOX1,Pol2,RAD21,RB1,RELB,REST,SIN3B,SMARCA5,SMC3,SOX8,SP1,SP4,TAF1,TDP43,TRIM28,YBX1,ZEB1,ZHX1,ZNF318	CB	NOT
chr2	219550358	219551037	1	CTCF	CB	NOT
chr2	219551226	219552206	3	MEF2A,NONO,SMC3	CB	NOT
chr2	219552340	219553405	18	ASH2L,ATF7,BMI1,BRCA1,CHD4,CTCF,DEAF1,EZH2,GATAD2A,GMEB1,MAZ,NONO,SIN3A,SMC3,SP1,SP4,ZEB1,ZHX1	CB	NOT
chr2	219560407	219560685	1	CTCF	CB	NOT
chr2	219561274	219562150	1	NR2F1	CB	NOT
chr2	219570033	219571746	5	CHD4,EWSR1,GMEB1,RAD21,SMC3	CB	NOT
chr2	219597425	219598467	52	ARID3A,ARNT,ASH1L,ASH2L,ATF7,BCL11A,BHLHE41,BMI1,BRCA1,BRD4,CHD4,CREB1,CREM,DPF2,EWSR1,GABPB1,GATA4,GMEB1,HCFC1,HNRNPK,KDM4A,MAZ,MEF2A,NCOA2,NCOR1,NEUROD1,NFIB,NFIC,NONO,NR2F1,PKNOX1,Pol2,RAD21,RB1,RELB,SIN3A,SKIL,SMARCA5,SMC3,SOX8,SP1,SP4,SREBF2,TDP43,TRIM28,YBX1,YY1,ZEB1,ZFP91,ZNF143,ZNF384,ZNF407	CB	NOT
chr2	219602075	219602820	9	ARID3A,EWSR1,NEUROD1,NFIC,RAD21,RELB,SMC3,TRIM28,ZNF407	CB	NOT
chr2	219626798	219627988	2	ASH2L,CTCF	CB	NOT
chr2	219642321	219643000	75	ARID1B,ARID3A,ARNT,ASH1L,ASH2L,ATF7,BCL11A,BHLHE40,BMI1,BRCA1,BRD4,CC2D1A,CHD4,CLOCK,CREB1,CREM,CTCF,DEAF1,DPF2,EGR1,EWSR1,EZH2,GABPB1,GATAD2A,GATAD2B,GMEB1,HCFC1,HNRNPK,KAT2B,KDM4A,KLF16,MAZ,MEF2A,MEIS2,NCOA2,NEUROD1,NFIB,NFIC,NONO,NR2F1,NR2F2,NR3C1,NRF1,PKNOX1,Pol2,RAD21,RB1,RELB,REST,SIN3A,SIN3B,SKIL,SMARCA5,SMC3,SOX8,SP1,SP4,SREBF2,SRF,TBR1,TCF12,TDP43,TRIM28,YBX1,YBX3,YY1,ZEB1,ZEB2,ZFP91,ZHX1,ZNF207,ZNF24,ZNF318,ZNF384,ZNF407	CB	HOT
chr2	219644771	219645512	1	SMC3	CB	NOT
chr2	219689706	219690016	1	CTCF	CB	NOT
chr2	219706572	219707241	1	NFIC	CB	NOT
chr2	219736244	219736572	1	CTCF	CB	NOT
chr2	220503493	220503822	1	TRIM28	CB	NOT
chr2	220521361	220522180	17	ARID1B,ARNT,ASH1L,CC2D1A,CHD4,GMEB1,NEUROD1,NONO,RAD21,RELB,SMC3,SOX8,TRIM28,YY1,ZFP91,ZHX1,ZNF384	CB	NOT
chr2	220687109	220687908	14	ARID3A,ARNT,CHD4,CTCF,NEUROD1,RAD21,RELB,SMARCA5,SMC3,TBR1,TRIM28,YY1,ZHX1,ZNF207	CB	NOT
chr2	220959129	220960135	36	ARID1B,ARID3A,ARNT,BCL11A,BHLHE40,BMI1,BRCA1,BRD4,CC2D1A,CHD4,GMEB1,HNRNPK,KAT2B,MEF2A,MEIS2,NCOA2,NFIB,NFIC,NONO,Pol2,RAD21,RELB,SIN3B,SIX4,SKIL,SMARCA5,SMC3,SOX8,TBR1,TRIM28,YY1,ZFP91,ZHX1,ZKSCAN1,ZNF207,ZNF407	CB	NOT
chr2	221077073	221077892	66	ARID1B,ARID3A,ARNT,ASH1L,ASH2L,ATF7,BCL11A,BMI1,BRCA1,BRD4,CC2D1A,CHD4,CREM,DPF2,EED,EGR1,EHMT2,EWSR1,EZH2,GATA4,GATAD2A,GATAD2B,GMEB1,HCFC1,HNRNPK,KAT2B,KDM4A,MAZ,MEF2A,MEIS2,NCOA2,NCOR1,NEUROD1,NFIB,NFIC,NONO,NR2F2,PKNOX1,Pol2,RAD21,RB1,RELB,REST,SIN3B,SIX4,SKIL,SMARCA5,SMC3,SOX8,SP1,SREBF2,SRF,TCF12,TRIM28,YBX1,YY1,ZEB1,ZFP91,ZHX1,ZKSCAN1,ZNF143,ZNF207,ZNF24,ZNF318,ZNF384,ZNF407	CB	HOT
chr2	221088428	221088917	2	RAD21,SMC3	CB	NOT
chr2	221097340	221098493	16	ARID3A,ARNT,BCL11A,GMEB1,KAT2B,NEUROD1,NFIB,NONO,Pol2,RB1,RELB,SIX4,SMC3,TRIM28,ZFP91,ZHX1	CB	NOT
chr2	221104583	221105183	3	ARID3A,NFIB,SMC3	CB	NOT
chr2	221124688	221125177	1	SMC3	CB	NOT
chr2	221388863	221389342	5	NEUROD1,Pol2,RAD21,SMARCA5,TRIM28	CB	NOT
chr2	221425943	221426222	1	RAD21	CB	NOT
chr2	221429592	221430511	9	ARNT,ASH2L,CHD4,Pol2,RELB,SMC3,TRIM28,ZFP91,ZNF207	CB	NOT
chr2	221478382	221479201	17	ARID3A,ARNT,CHD4,MEF2A,NEUROD1,NONO,NR2F2,Pol2,RAD21,RELB,SKIL,SMC3,TDP43,TRIM28,ZFP91,ZHX1,ZNF207	CB	NOT
chr2	221482259	221483372	29	ARID3A,ARNT,BCL11A,BRCA1,BRD4,CHD4,CREM,FOXK2,KLF5,MEF2A,NCOR1,NEUROD1,NFIC,NONO,Pol2,RAD21,RELB,SIX4,SMARCA5,SMC3,SOX8,TRIM28,YY1,ZFP91,ZHX1,ZNF24,ZNF318,ZNF384,ZNF407	CB	NOT
chr2	221484523	221485712	17	ARID1B,ARID3A,ARNT,CHD4,CLOCK,EWSR1,GATAD2A,NCOA2,NFIC,NONO,Pol2,RELB,SKIL,SOX8,YY1,ZHX1,ZNF24	CB	NOT
chr2	221492337	221493199	14	ARID3A,ARNT,BCL11A,CHD4,GMEB1,NEUROD1,NONO,RAD21,RELB,SKIL,SMARCA5,TRIM28,YY1,ZHX1	CB	NOT
chr2	221500802	221501385	2	SMC3,ZFP91	CB	NOT
chr2	221513821	221514826	8	ARNT,BMI1,BRD4,CHD4,Pol2,RELB,SMC3,TRIM28	CB	NOT
chr2	221519006	221519893	15	ARID1B,ARID3A,ARNT,BRCA1,CHD4,DPF2,GMEB1,MEF2A,NFIC,SIN3B,SIX4,SMC3,TRIM28,ZFP91,ZHX1	CB	NOT
chr2	221553171	221554039	11	ARID3A,ARNT,CHD4,NFIC,NONO,Pol2,RAD21,RELB,SMARCA5,TRIM28,ZFP91	CB	NOT
chr2	221554993	221555812	6	ARNT,BCL11A,CHD4,SMC3,YY1,ZNF384	CB	NOT
chr2	221563470	221564258	31	ARID1B,ARID3A,ARNT,ASH1L,BCL11A,BRCA1,BRD4,CHD4,CLOCK,FOXK2,GMEB1,KAT2B,MEF2A,NCOR1,NEUROD1,NONO,NR2F2,Pol2,RAD21,RB1,RELB,SIN3B,SMARCA5,SMC3,SOX8,TDP43,TRIM28,YY1,ZFP91,ZHX1,ZNF207	CB	NOT
chr2	221567199	221567962	1	CHD4	CB	NOT
chr2	221569187	221570004	5	RAD21,SMC3,TRIM28,YY1,ZHX1	CB	NOT
chr2	221570265	221571313	18	ARID3A,ARNT,CHD4,CTCF,DEAF1,GMEB1,NONO,RAD21,RB1,SIN3B,SKIL,SMARCA5,SMC3,TDP43,TRIM28,YY1,ZFP91,ZNF207	CB	NOT
chr2	221571314	221573313	33	ARNT,ATF7,BMI1,BRD4,CC2D1A,CHD4,CREB1,CTCF,EGR1,EWSR1,KDM4A,MEF2A,NEUROD1,NFIC,NONO,NR2F2,PKNOX1,Pol2,RAD21,RELB,SKIL,SMC3,SOX8,SP1,SP4,SREBF2,TDP43,TRIM28,YY1,ZEB1,ZHX1,ZNF207,ZNF384	CB	NOT
chr2	221573314	221574348	40	ARID1B,ARID3A,ARNT,ASH1L,BMI1,BRCA1,BRD4,CC2D1A,CHD4,CTCF,DPF2,EWSR1,FOXK2,GATA4,HNRNPK,MAZ,MEF2A,MEIS2,NCOA2,NEUROD1,NFIB,NONO,PKNOX1,RAD21,RB1,RELB,SIN3A,SIN3B,SKIL,SMARCA5,SMC3,TBR1,TRIM28,YBX1,YY1,ZFP91,ZHX1,ZNF143,ZNF207,ZNF24	CB	NOT
chr2	221596062	221596731	1	NFIC	CB	NOT
chr2	221741855	221742160	2	NFIB,NFIC	CB	NOT
chr2	221969117	221969478	2	CTCF,RAD21	CB	NOT
chr2	222057273	222057603	2	CTCF,RAD21	CB	NOT
chr2	222086652	222086935	2	NFIB,NFIC	CB	NOT
chr2	222298098	222298798	2	BMI1,ZNF592	CB	NOT
chr2	222298936	222299405	1	BMI1	CB	NOT
chr2	222300481	222300950	1	BMI1	CB	NOT
chr2	222305123	222305592	1	BMI1	CB	NOT
chr2	222305675	222306437	4	BMI1,CREM,MEF2A,SMC3	CB	NOT
chr2	222312398	222313012	1	MEF2A	CB	NOT
chr2	222317869	222319028	13	ARID3A,ARNT,CHD4,CTCF,NEUROD1,NRF1,SMARCA5,SMC3,SREBF2,TRIM28,YY1,ZFP91,ZNF207	CB	NOT
chr2	222319054	222319945	4	CTCF,RAD21,SMC3,YY1	CB	NOT
chr2	222320614	222320893	2	RAD21,SMC3	CB	NOT
chr2	222398343	222399081	1	SMARCA5	CB	NOT
chr2	222399153	222399972	4	ARID3A,ARNT,ASH2L,SMARCA5	CB	NOT
chr2	222422671	222423524	2	SKIL,SMARCA5	CB	NOT
chr2	222424023	222425977	31	ARID3A,ARNT,ASH1L,ASH2L,BMI1,BRCA1,CHD4,DPF2,EWSR1,GMEB1,MAZ,MEF2A,MEIS2,NEUROD1,NFIB,NRF1,Pol2,RAD21,RB1,SIN3B,SKIL,SMARCA5,SMC3,SOX8,SP1,TDP43,TRIM28,YY1,ZEB1,ZFP91,ZNF207	CB	NOT
chr2	222449806	222450625	14	ARID3A,ARNT,BRD4,CHD4,GMEB1,NEUROD1,NONO,Pol2,RELB,SMARCA5,TRIM28,YY1,ZFP91,ZNF207	CB	NOT
chr2	222468232	222468901	1	NFIC	CB	NOT
chr2	222535197	222536025	4	ARID3A,CHD4,RAD21,SMC3	CB	NOT
chr2	222548708	222549471	4	CHD4,RAD21,RELB,TRIM28	CB	NOT
chr2	222561465	222563005	5	ARNT,CTCF,RAD21,SMARCA5,SMC3	CB	NOT
chr2	222568709	222569378	5	GMEB1,NFIB,NFIC,RAD21,SMC3	CB	NOT
chr2	222582939	222583218	2	CTCF,RAD21	CB	NOT
chr2	222610608	222611287	1	CTCF	CB	NOT
chr2	222613530	222614285	7	BMI1,CTCF,NONO,RAD21,SMARCA5,TRIM28,ZNF207	CB	NOT
chr2	222655731	222656708	75	ARID1B,ARID3A,ARNT,ASH1L,ASH2L,ATF7,BCL11A,BHLHE41,BMI1,BRCA1,BRD4,CC2D1A,CHD4,CLOCK,CREB1,CREM,CTCF,DEAF1,DPF2,EGR1,EWSR1,EZH2,GATA4,GATAD2A,GATAD2B,GMEB1,HCFC1,KAT2B,KDM4A,KLF5,MAZ,MEF2A,MEIS2,NCOA2,NCOR1,NEUROD1,NFIB,NFIC,NONO,NR2F1,NR2F2,NR3C1,NRF1,PKNOX1,Pol2,RAD21,RB1,RELB,SIN3A,SIN3B,SIX4,SKIL,SMARCA5,SMC3,SOX8,SP1,SP4,SREBF2,SRF,TBR1,TCF12,TDP43,TRIM28,YBX3,YY1,ZEB1,ZFP91,ZHX1,ZKSCAN1,ZNF143,ZNF207,ZNF24,ZNF384,ZNF407,ZNF592	CB	HOT
chr2	222671548	222672017	1	BMI1	CB	NOT
chr2	222690582	222690943	2	CTCF,SMC3	CB	NOT
chr2	222707995	222708814	11	ARID3A,ARNT,CHD4,CTCF,NONO,RAD21,RB1,SMARCA5,SMC3,TRIM28,ZHX1	CB	NOT
chr2	222817471	222818140	1	NFIC	CB	NOT
chr2	222833420	222833765	1	NFIC	CB	NOT
chr2	222860249	222861287	57	ARID1B,ARID3A,ARNT,ASH1L,ASH2L,ATF7,BHLHE41,BMI1,BRCA1,BRD4,CC2D1A,CHD4,CREB1,CTCF,DEAF1,DPF2,EWSR1,FOXK2,GATA4,GATAD2A,GMEB1,HCFC1,HNRNPK,KDM4A,MAZ,MEF2A,NCOA2,NCOR1,NEUROD1,NFIB,NONO,NR2F1,NR2F2,NR3C1,Pol2,RB1,RELB,REST,SIN3A,SIN3B,SKIL,SMARCA5,SMC3,SOX8,SP1,SP4,SREBF2,TDP43,TRIM28,YBX1,YY1,ZEB1,ZFP91,ZHX1,ZNF207,ZNF407,ZNF592	CB	HOT
chr2	222882448	222883211	4	CHD4,CTCF,SMC3,TRIM28	CB	NOT
chr2	222903651	222903990	2	CTCF,RAD21	CB	NOT
chr2	222950623	222951282	1	ZNF407	CB	NOT
chr2	222952071	222952621	3	NFIB,NFIC,SMC3	CB	NOT
chr2	222971492	222972995	6	ARNT,CTCF,RAD21,SMARCA5,SMC3,TRIM28	CB	NOT
chr2	222982013	222982336	2	CTCF,RAD21	CB	NOT
chr2	222993733	222994847	33	ARID1B,ARID3A,BCL11A,BRCA1,BRD4,CHD4,CLOCK,DPF2,EWSR1,GMEB1,KAT2B,KLF5,MEF2A,NCOA2,NEUROD1,NFIB,NFIC,NONO,NR2F2,Pol2,RAD21,RELB,SIX4,SKIL,SMARCA5,SMC3,SOX8,SP1,TRIM28,YY1,ZFP91,ZNF207,ZNF407	CB	NOT
chr2	223083412	223083759	1	NFIC	CB	NOT
chr2	223084598	223085361	27	ARID3A,ARNT,BCL11A,BRD4,CHD4,GMEB1,MEF2A,NCOA2,NEUROD1,NFIB,NFIC,NONO,NR2F2,Pol2,RAD21,RB1,RELB,SKIL,SMARCA5,SMC3,SOX8,TRIM28,YY1,ZFP91,ZHX1,ZNF207,ZNF24	CB	NOT
chr2	223101653	223102343	2	CTCF,SMC3	CB	NOT
chr2	223549243	223549732	1	SMC3	CB	NOT
chr2	223563264	223564303	9	ARID1B,CHD4,GMEB1,NFIC,NONO,Pol2,SMARCA5,TRIM28,ZFP91	CB	NOT
chr2	223580863	223581342	2	SMARCA5,YY1	CB	NOT
chr2	223585526	223586820	2	CHD4,NONO	CB	NOT
chr2	223602073	223603010	24	ARID3A,ARNT,ASH1L,BRD4,CLOCK,CREM,CTCF,EWSR1,GATA4,GMEB1,KAT2B,MEF2A,NCOA2,NONO,Pol2,RAD21,RB1,RELB,SMARCA5,SMC3,SOX8,TRIM28,ZEB1,ZFP91	CB	NOT
chr2	223612890	223613910	30	ARID1B,ARNT,ASH2L,BMI1,BRCA1,CHD4,CREB1,CREM,CTCF,GMEB1,HNRNPK,KAT2B,NCOA2,NFIC,NONO,NR2F2,Pol2,RAD21,RB1,SKIL,SMARCA5,SMC3,SOX8,TRIM28,YY1,ZFP91,ZHX1,ZNF207,ZNF318,ZNF407	CB	NOT
chr2	223692209	223692888	1	CTCF	CB	NOT
chr2	223727362	223728041	1	CTCF	CB	NOT
chr2	223735019	223735474	1	KLF5	CB	NOT
chr2	223797921	223798764	9	ARNT,CHD4,CTCF,RAD21,SKIL,SMARCA5,SMC3,ZFP91,ZNF207	CB	NOT
chr2	223835541	223836757	2	NONO,RB1	CB	NOT
chr2	223837195	223838298	15	ARNT,CHD4,HNRNPK,KAT2B,MAZ,NEUROD1,NONO,SKIL,SMC3,SP1,TRIM28,YY1,ZFP91,ZHX1,ZNF143	CB	NOT
chr2	223930468	223931164	2	SMC3,TRIM28	CB	NOT
chr2	223944005	223945802	66	ARID1B,ARID3A,ARNT,ASH1L,ASH2L,ATF7,BCL11A,BHLHE41,BMI1,BRCA1,BRD4,CHD4,CLOCK,CTCF,DEAF1,DPF2,EWSR1,EZH2,FOXK2,GABPB1,GATA4,GATAD2A,GATAD2B,GMEB1,HNRNPK,KAT2B,KDM4A,KLF5,MAZ,MEF2A,MEIS2,NCOA2,NCOR1,NEUROD1,NFIB,NFIC,NONO,NR2F2,NR3C1,PKNOX1,Pol2,RAD21,RB1,RELB,SIN3A,SIN3B,SKIL,SMARCA5,SMC3,SOX8,SP1,SP4,SREBF2,TDP43,TRIM28,YBX1,YY1,ZEB1,ZFP91,ZHX1,ZKSCAN1,ZNF143,ZNF207,ZNF318,ZNF407,ZNF592	CB	HOT
chr2	223957058	223957725	85	ARID1B,ARID3A,ARNT,ASH1L,ASH2L,ATF7,BCL11A,BHLHE41,BMI1,BRCA1,BRD4,CC2D1A,CHD4,CLOCK,CREB1,CREM,CTCF,DEAF1,DPF2,EGR1,EHMT2,EWSR1,EZH2,FOXK2,GABPB1,GATA4,GATAD2A,GATAD2B,GMEB1,HCFC1,HNRNPK,KAT2B,KDM4A,KLF5,MAZ,MEF2A,MEIS2,MITF,NCOA2,NCOR1,NEUROD1,NFIB,NFIC,NONO,NR2F1,NR2F2,NR3C1,NRF1,PKNOX1,Pol2,RAD21,RB1,RELB,REST,SIN3A,SIN3B,SIX4,SKIL,SMARCA5,SMC3,SOX8,SP1,SP4,SREBF2,SRF,TAF1,TBR1,TCF12,TDP43,TRIM28,YBX1,YBX3,YY1,ZEB1,ZEB2,ZFP91,ZHX1,ZKSCAN1,ZNF143,ZNF207,ZNF24,ZNF318,ZNF384,ZNF407,ZNF592	CB	HOT
chr2	223970284	223970661	2	CTCF,RAD21	CB	NOT
chr2	223993630	223994020	2	CTCF,RAD21	CB	NOT
chr2	224004248	224004848	4	SMC3,TRIM28,YY1,ZNF318	CB	NOT
chr2	224039329	224040008	2	CTCF,SMC3	CB	NOT
chr2	224284217	224284496	1	RAD21	CB	NOT
chr2	224357331	224357810	3	CTCF,RAD21,SMARCA5	CB	NOT
chr2	224363937	224364665	1	SMC3	CB	NOT
chr2	224369064	224369337	1	CTCF	CB	NOT
chr2	224401711	224402200	1	SMC3	CB	NOT
chr2	224585134	224586072	56	ARID1B,ARID3A,ARNT,ASH1L,ASH2L,ATF7,CHD4,CLOCK,CTCF,DEAF1,DPF2,EGR1,EWSR1,FOXK2,GABPB1,GATA4,GATAD2A,GMEB1,HCFC1,HNRNPK,KAT2B,KDM4A,KLF5,MAZ,MEF2A,NEUROD1,NFIC,NONO,NR2F2,NR3C1,Pol2,RAD21,RB1,RELB,REST,SIN3A,SIN3B,SIX4,SKIL,SMC3,SOX8,SP1,SP4,TAF1,TBR1,TRIM28,YBX1,YBX3,YY1,ZEB1,ZHX1,ZKSCAN1,ZNF143,ZNF207,ZNF407,ZNF592	CB	HOT
chr2	224650814	224651217	2	CTCF,RAD21	CB	NOT
chr2	224778434	224778782	2	CTCF,RAD21	CB	NOT
chr2	224973230	224973539	1	SIN3B	CB	NOT
chr2	225001910	225002589	1	CTCF	CB	NOT
chr2	225122934	225123191	1	CTCF	CB	NOT
chr2	225270878	225271126	1	NFIC	CB	NOT
chr2	225282856	225283251	2	CTCF,RAD21	CB	NOT
chr2	225293627	225294106	1	SMARCA5	CB	NOT
chr2	225399305	225400790	37	ARID1B,ARID3A,ARNT,ASH1L,BMI1,BRCA1,BRD4,CHD4,CLOCK,CTCF,EWSR1,GMEB1,HNRNPK,KAT2B,MAZ,MEF2A,NCOA2,NCOR1,NEUROD1,NONO,NR2F2,Pol2,RAD21,RELB,SIN3B,SKIL,SMARCA5,SP1,SREBF2,TRIM28,YY1,ZEB1,ZFP91,ZHX1,ZNF207,ZNF318,ZNF407	CB	NOT
chr2	225402065	225402500	1	SIX4	CB	NOT
chr2	225403612	225404091	1	SMARCA5	CB	NOT
chr2	225429228	225430242	28	ARID3A,ARNT,BMI1,CHD4,DPF2,EWSR1,GMEB1,HNRNPK,KDM4A,MEF2A,NCOA2,NEUROD1,NFIB,NFIC,NONO,NR2F2,Pol2,RAD21,RELB,SIN3B,SKIL,SMARCA5,SMC3,SOX8,TRIM28,ZFP91,ZHX1,ZNF207	CB	NOT
chr2	225526500	225527319	13	ARNT,CC2D1A,CHD4,NEUROD1,NONO,RAD21,RELB,SMARCA5,SOX8,TRIM28,YY1,ZFP91,ZNF207	CB	NOT
chr2	225598360	225599201	1	SMARCA5	CB	NOT
chr2	225660235	225661054	5	ARNT,CTCF,RAD21,SMARCA5,SMC3	CB	NOT
chr2	225668414	225669177	6	CHD4,CTCF,RAD21,SMARCA5,TRIM28,ZNF207	CB	NOT
chr2	225670054	225670383	1	TRIM28	CB	NOT
chr2	225670408	225670687	2	CTCF,RAD21	CB	NOT
chr2	225782384	225782659	1	HNRNPK	CB	NOT
chr2	225889308	225889787	3	CTCF,RAD21,SMARCA5	CB	NOT
chr2	226030825	226032380	18	ARID3A,ARNT,BMI1,CHD4,KAT2B,MEF2A,NEUROD1,NFIC,NONO,RAD21,RB1,SMARCA5,SMC3,SOX8,SP1,TRIM28,ZFP91,ZHX1	CB	NOT
chr2	226215776	226216455	1	CTCF	CB	NOT
chr2	226300903	226301212	1	NFIC	CB	NOT
chr2	226399185	226399854	1	NFIC	CB	NOT
chr2	226678356	226678845	1	SMC3	CB	NOT
chr2	226699114	226699823	53	ARID1B,ARID3A,ARNT,ASH1L,ASH2L,ATF7,BCL11A,BMI1,BRCA1,BRD4,CC2D1A,CHD4,CREM,DPF2,EWSR1,EZH2,FOXK2,GATA4,GATAD2A,GMEB1,HNRNPK,KAT2B,MAZ,MEF2A,NCOA2,NCOR1,NEUROD1,NFIB,NFIC,NONO,NR3C1,Pol2,RAD21,RB1,RELB,SIX4,SKIL,SMARCA5,SMC3,SOX8,SRF,TDP43,TRIM28,YBX1,YY1,ZEB1,ZFP91,ZHX1,ZNF143,ZNF207,ZNF318,ZNF384,ZNF407	CB	NOT
chr2	226712802	226713471	1	NFIC	CB	NOT
chr2	226721323	226722158	4	ARNT,CHD4,GMEB1,SMC3	CB	NOT
chr2	226742125	226743049	26	ARID3A,ARNT,ASH2L,BCL11A,BRD4,CHD4,EWSR1,GMEB1,KAT2B,MEF2A,NCOA2,NFIC,NONO,Pol2,RAD21,RELB,SIX4,SKIL,SMARCA5,SMC3,SREBF2,TRIM28,YY1,ZFP91,ZNF207,ZNF24	CB	NOT
chr2	226763152	226763961	18	ARID1B,ARNT,BRCA1,BRD4,CHD4,GMEB1,KAT2B,NCOA2,NEUROD1,NONO,RAD21,SKIL,SMARCA5,SP1,TRIM28,ZFP91,ZHX1,ZNF207	CB	NOT
chr2	226790903	226792174	22	ARID3A,ARNT,ASH2L,BMI1,CHD4,HNRNPK,MAZ,NEUROD1,NONO,PKNOX1,RB1,RELB,REST,SMC3,SP1,SP4,TDP43,TRIM28,YY1,ZFP91,ZHX1,ZNF318	CB	NOT
chr2	226792596	226792979	2	GMEB1,RAD21	CB	NOT
chr2	226793906	226794615	3	ARID3A,SKIL,ZNF143	CB	NOT
chr2	226796326	226797485	3	CREB1,CTCF,SMC3	CB	NOT
chr2	226798183	226799084	37	ARID3A,ARNT,ASH1L,ASH2L,BCL11A,BMI1,BRD4,CC2D1A,CTCF,DEAF1,FOXK2,GMEB1,KAT2B,MAZ,MEF2A,NEUROD1,NFIC,NONO,PKNOX1,Pol2,RAD21,RB1,SIN3A,SIN3B,SKIL,SMARCA5,SMC3,TRIM28,YBX1,YY1,ZEB1,ZHX1,ZNF143,ZNF318,ZNF384,ZNF407,ZNF592	CB	NOT
chr2	226799155	226800120	16	ARNT,ATF7,BRCA1,CLOCK,DEAF1,EWSR1,KAT2B,KDM4A,MAZ,NONO,RAD21,SKIL,SMC3,TDP43,TRIM28,ZFP91	CB	NOT
chr2	226800790	226801728	84	ARID1B,ARID3A,ARNT,ASH1L,ASH2L,ATF7,BCL11A,BHLHE40,BHLHE41,BMI1,BRCA1,BRD4,CC2D1A,CHD4,CLOCK,CREB1,CREM,CTCF,DEAF1,DPF2,E2F1,EGR1,EWSR1,EZH2,FOXK2,GABPB1,GATA4,GATAD2A,GATAD2B,GMEB1,HCFC1,HNRNPK,KAT2B,KDM4A,KLF5,MAZ,MEF2A,MEIS2,MITF,NCOA2,NCOR1,NEUROD1,NFIB,NFIC,NONO,NR2F1,NR2F2,NR3C1,NRF1,PKNOX1,Pol2,RAD21,RB1,RELB,SIN3A,SIN3B,SIX4,SKIL,SMARCA5,SMC3,SOX8,SP1,SP4,SREBF2,SRF,TAF1,TCF12,TDP43,TRIM28,YBX1,YBX3,YY1,ZEB1,ZEB2,ZFP91,ZHX1,ZNF143,ZNF207,ZNF24,ZNF318,ZNF384,ZNF407,ZNF592,ZSCAN29	CB	HOT
chr2	226801984	226803116	16	ARID3A,ARNT,CHD4,CTCF,GMEB1,NCOA2,NONO,Pol2,RAD21,SKIL,SMARCA5,SMC3,TRIM28,ZFP91,ZHX1,ZNF207	CB	NOT
chr2	226835677	226836346	63	ARID1B,ARID3A,ARNT,ASH1L,ASH2L,ATF7,BCL11A,BHLHE41,BMI1,BRD4,CC2D1A,CHD4,CLOCK,CREB1,CREM,CTCF,DEAF1,DPF2,EWSR1,FOXK2,GABPB1,GATA4,GMEB1,HNRNPK,KAT2B,KDM4A,KLF5,MAZ,MEF2A,MEIS2,NCOA2,NEUROD1,NFIB,NFIC,NONO,NR2F2,NR3C1,NRF1,PKNOX1,Pol2,RAD21,RB1,RELB,REST,SIN3A,SKIL,SMC3,SOX8,SP1,SP4,SREBF2,SRF,TCF12,TDP43,TRIM28,YY1,ZEB1,ZFP91,ZHX1,ZNF207,ZNF318,ZNF407,ZNF592	CB	HOT
chr2	226849195	226849583	2	GMEB1,TRIM28	CB	NOT
chr2	226905141	226905424	2	NFIB,NFIC	CB	NOT
chr2	226985205	226985956	32	ARID1B,ARID3A,ARNT,ASH1L,BRCA1,BRD4,CC2D1A,CHD4,CLOCK,CTCF,EWSR1,GMEB1,KDM4A,MEF2A,NCOA2,NFIC,NONO,RAD21,RELB,SIX4,SKIL,SMARCA5,SMC3,SOX8,TCF12,TRIM28,YY1,ZFP91,ZKSCAN1,ZNF207,ZNF318,ZNF384	CB	NOT
chr2	227107149	227107433	2	CTCF,RAD21	CB	NOT
chr2	227129817	227130179	2	CTCF,RAD21	CB	NOT
chr2	227238260	227238644	2	CTCF,RAD21	CB	NOT
chr2	227324922	227325691	79	ARID1B,ARID3A,ARNT,ASCL1,ASH1L,ASH2L,ATF7,BCL11A,BHLHE40,BMI1,BRCA1,BRD4,CC2D1A,CHD4,CLOCK,CREB1,CREM,CTCF,DEAF1,DPF2,EGR1,EHMT2,EWSR1,EZH2,FOXK2,GABPB1,GATA4,GATAD2A,GMEB1,HCFC1,HNRNPK,KAT2B,KDM4A,KLF16,KLF5,MAZ,MEF2A,MEIS2,NCOA2,NCOR1,NEUROD1,NFIB,NFIC,NONO,NR2F1,NR2F2,NR3C1,NRF1,Pol2,RAD21,RB1,RELB,REST,SIN3A,SIN3B,SIX4,SKIL,SMARCA5,SMC3,SOX8,SP1,SP4,SREBF2,SRF,TBR1,TCF12,TDP43,TRIM28,YBX1,YY1,ZEB1,ZEB2,ZFP91,ZHX1,ZNF143,ZNF207,ZNF384,ZNF407,ZNF592	CB	HOT
chr2	227340095	227340554	1	ZNF407	CB	NOT
chr2	227376638	227377307	1	NFIC	CB	NOT
chr2	227405890	227407186	20	ARID3A,ARNT,BRD4,CHD4,CREB1,CTCF,GMEB1,HNRNPK,MEF2A,NFIC,NONO,Pol2,RAD21,SMARCA5,SMC3,TRIM28,ZFP91,ZHX1,ZNF207,ZNF407	CB	NOT
chr2	227407480	227408343	13	ARNT,BCL11A,CC2D1A,CHD4,GMEB1,NEUROD1,NR2F1,Pol2,SMARCA5,SMC3,SREBF2,ZNF207,ZNF407	CB	NOT
chr2	227471683	227472542	51	ARID1B,ARID3A,ARNT,ASH1L,BCL11A,BMI1,BRCA1,BRD4,CC2D1A,CHD4,CTCF,DPF2,EWSR1,EZH2,FOXK2,GABPB1,GATAD2A,GMEB1,HNRNPK,KAT2B,MAZ,MEF2A,NCOA2,NEUROD1,NFIB,NFIC,NONO,NR2F2,Pol2,RAD21,RB1,RELB,SIN3A,SIN3B,SKIL,SMARCA5,SMC3,SOX8,SREBF2,TRIM28,YBX1,YY1,ZEB1,ZFP91,ZHX1,ZKSCAN1,ZNF207,ZNF318,ZNF384,ZNF407,ZNF592	CB	NOT
chr2	227479927	227480606	1	CTCF	CB	NOT
chr2	227500088	227500843	23	ARID1B,ARID3A,ARNT,ASH2L,BRCA1,BRD4,CHD4,GMEB1,MEF2A,NCOA2,NEUROD1,NFIC,NONO,Pol2,RAD21,RELB,SKIL,SMARCA5,SOX8,TRIM28,YY1,ZFP91,ZNF207	CB	NOT
chr2	227536343	227537012	1	NFIC	CB	NOT
chr2	227576853	227577141	1	NFIC	CB	NOT
chr2	227658294	227658605	2	CTCF,RAD21	CB	NOT
chr2	227717841	227718330	1	SMC3	CB	NOT
chr2	227766249	227766728	6	CTCF,RAD21,RB1,SMARCA5,SMC3,TRIM28	CB	NOT
chr2	227818076	227818745	1	NFIC	CB	NOT
chr2	227860138	227860837	41	ARID1B,ARID3A,ARNT,ASH1L,BCL11A,BMI1,BRCA1,BRD4,CC2D1A,CHD4,CLOCK,CTCF,DPF2,EWSR1,GMEB1,HNRNPK,KAT2B,MEF2A,NEUROD1,NFIB,NFIC,NONO,NR2F1,NR2F2,NR3C1,Pol2,RAD21,RB1,RELB,SIN3B,SKIL,SMARCA5,SMC3,SOX8,TDP43,TRIM28,YY1,ZEB1,ZFP91,ZHX1,ZNF207	CB	NOT
chr2	227871246	227872009	5	CHD4,NRF1,RELB,SMC3,TRIM28	CB	NOT
chr2	227877113	227878072	4	ARNT,CHD4,RAD21,SMC3	CB	NOT
chr2	227884465	227884744	2	CTCF,RAD21	CB	NOT
chr2	227890454	227890933	4	CTCF,RAD21,SMARCA5,SMC3	CB	NOT
chr2	227939386	227940189	5	CHD4,CTCF,RAD21,SMARCA5,SMC3	CB	NOT
chr2	228039845	228040608	2	CHD4,CTCF	CB	NOT
chr2	228048937	228049236	2	CTCF,RAD21	CB	NOT
chr2	228064671	228065742	4	ARID1B,CHD4,SMARCA5,TRIM28	CB	NOT
chr2	228072591	228073230	4	SMC3,TRIM28,ZHX1,ZNF207	CB	NOT
chr2	228082918	228083681	4	CHD4,GMEB1,SMARCA5,ZHX1	CB	NOT
chr2	228090377	228091046	1	NFIC	CB	NOT
chr2	228179841	228180829	35	ARID1B,ARID3A,ARNT,ASH1L,ASH2L,BCL11A,BRD4,CHD4,CLOCK,CTCF,EWSR1,GMEB1,KAT2B,NCOR1,NEUROD1,NFIC,NONO,Pol2,RAD21,RB1,RELB,SIN3B,SIX4,SMARCA5,SMC3,SOX8,SREBF2,TCF12,TRIM28,YY1,ZFP91,ZHX1,ZKSCAN1,ZNF207,ZNF318	CB	NOT
chr2	228181081	228182461	29	ARID3A,ARNT,ASH1L,BHLHE40,BRD4,CC2D1A,CHD4,DPF2,GATA4,GATAD2A,KAT2B,KDM4A,MEIS2,NCOA2,NFIB,NONO,NR2F1,Pol2,RB1,SIN3B,SKIL,SMARCA5,SMC3,SOX8,TDP43,TRIM28,YY1,ZFP91,ZKSCAN1	CB	NOT
chr2	228218352	228219173	27	ARID1B,ARID3A,ARNT,BRCA1,BRD4,CHD4,CREM,DPF2,GMEB1,MEF2A,NCOA2,NEUROD1,NFIB,NFIC,NONO,Pol2,RAD21,RELB,SIX4,SMARCA5,SOX8,SP1,TRIM28,ZFP91,ZHX1,ZNF207,ZNF24	CB	NOT
chr2	228245397	228246216	18	ARID1B,ARID3A,ARNT,BCL11A,CHD4,GMEB1,NEUROD1,NONO,RAD21,SKIL,SMARCA5,SMC3,SOX8,TRIM28,YY1,ZFP91,ZHX1,ZNF207	CB	NOT
chr2	228268509	228269288	15	ARID3A,ASH1L,BRCA1,BRD4,CHD4,GMEB1,KAT2B,NEUROD1,NONO,Pol2,RAD21,RELB,SMARCA5,TRIM28,ZFP91	CB	NOT
chr2	228270726	228271433	1	SMARCA5	CB	NOT
chr2	228282259	228282842	2	TRIM28,ZFP91	CB	NOT
chr2	228318295	228318557	1	CTCF	CB	NOT
chr2	228320796	228321615	13	ARID3A,ARNT,CHD4,GMEB1,KAT2B,NEUROD1,NONO,Pol2,RAD21,SMARCA5,SMC3,TRIM28,YY1	CB	NOT
chr2	228329108	228329891	66	ARID1B,ARID3A,ARNT,ASH1L,ASH2L,ATF7,BCL11A,BMI1,BRCA1,BRD4,CC2D1A,CHD4,CLOCK,CREM,DPF2,EWSR1,EZH2,FOXK2,GATA4,GATAD2A,GATAD2B,GMEB1,HNRNPK,KAT2B,KDM4A,KLF5,MEF2A,MEIS2,NCOA2,NCOR1,NEUROD1,NFIB,NFIC,NONO,NR2F2,NR3C1,NRF1,PKNOX1,Pol2,RAD21,RELB,SIN3A,SIN3B,SIX4,SKIL,SMARCA5,SMC3,SOX8,SP1,SREBF2,TBR1,TCF12,TDP43,TRIM28,YBX1,YY1,ZEB1,ZEB2,ZFP91,ZHX1,ZKSCAN1,ZNF207,ZNF24,ZNF318,ZNF384,ZNF407	CB	HOT
chr2	228369376	228370139	4	CHD4,NEUROD1,SMC3,TRIM28	CB	NOT
chr2	228407668	228408534	63	ARID1B,ARID3A,ARNT,ASH1L,ASH2L,ATF7,BCL11A,BRCA1,BRD4,CC2D1A,CHD4,CLOCK,CREB1,CREM,DPF2,E2F1,EWSR1,FOXK2,GATAD2A,GATAD2B,GMEB1,HCFC1,HNRNPK,KAT2B,KLF5,MEF2A,MEIS2,NCOA2,NCOR1,NEUROD1,NFIB,NFIC,NONO,NR2F2,NR3C1,PKNOX1,Pol2,RAD21,RELB,REST,SIN3A,SIN3B,SIX4,SKIL,SMARCA5,SMC3,SOX8,SP1,SREBF2,TCF12,TDP43,TRIM28,YBX1,YY1,ZEB1,ZFP91,ZHX1,ZKSCAN1,ZNF207,ZNF24,ZNF318,ZNF384,ZNF407	CB	HOT
chr2	228409892	228410711	4	ARID1B,ARNT,KAT2B,TRIM28	CB	NOT
chr2	228444015	228444729	68	ARID1B,ARID3A,ARNT,ASH1L,ASH2L,ATF7,BCL11A,BMI1,BRCA1,BRD4,CC2D1A,CHD4,CLOCK,CREB1,CREM,DPF2,EED,EGR1,EWSR1,FOXK2,GATA4,GATAD2A,GATAD2B,GMEB1,HCFC1,HNRNPK,KAT2B,KDM4A,KLF5,MEF2A,MEIS2,NCOA2,NCOR1,NEUROD1,NFIB,NFIC,NONO,NR2F2,NR3C1,PKNOX1,Pol2,RAD21,RELB,SIN3A,SIN3B,SIX4,SKIL,SMARCA5,SMC3,SOX8,SP1,SREBF2,TBR1,TCF12,TDP43,TRIM28,YBX1,YY1,ZEB1,ZEB2,ZFP91,ZHX1,ZKSCAN1,ZNF143,ZNF207,ZNF24,ZNF318,ZNF407	CB	HOT
chr2	228446486	228447249	2	ARID3A,CHD4	CB	NOT
chr2	228447587	228447916	1	TRIM28	CB	NOT
chr2	228516082	228516411	1	TRIM28	CB	NOT
chr2	228657539	228658358	11	ARNT,BMI1,CHD4,CTCF,RAD21,SMARCA5,SMC3,TRIM28,ZFP91,ZHX1,ZNF207	CB	NOT
chr2	229133207	229133490	2	CTCF,RAD21	CB	NOT
chr2	229199333	229199648	2	NFIB,NFIC	CB	NOT
chr2	229271703	229272466	1	CHD4	CB	NOT
chr2	229273537	229274243	15	ARID3A,ARNT,BMI1,CHD4,CTCF,EWSR1,GMEB1,NEUROD1,NFIC,RAD21,RELB,SKIL,SMARCA5,SMC3,TRIM28	CB	NOT
chr2	229313347	229314656	1	ARNT	CB	NOT
chr2	229342456	229342735	3	CTCF,RAD21,SMC3	CB	NOT
chr2	229486031	229486614	1	ZFP91	CB	NOT
chr2	229587079	229587558	4	CTCF,RAD21,SMARCA5,SMC3	CB	NOT
chr2	229591475	229591964	1	SMC3	CB	NOT
chr2	229634351	229635385	4	ARNT,CHD4,RB1,SMC3	CB	NOT
chr2	229652926	229653415	1	SMC3	CB	NOT
chr2	229665185	229665664	3	NFIB,RAD21,SMARCA5	CB	NOT
chr2	229713061	229714407	16	ARID3A,ARNT,ASH1L,ASH2L,BRCA1,CTCF,DPF2,EGR1,KAT2B,MAZ,NEUROD1,RAD21,RELB,SIN3B,SMC3,ZNF207	CB	NOT
chr2	229714597	229716495	14	ARNT,BRD4,CHD4,CTCF,GMEB1,NFIC,NONO,RAD21,SMARCA5,SMC3,TRIM28,YY1,ZEB1,ZFP91	CB	NOT
chr2	229780768	229781159	2	CTCF,RAD21	CB	NOT
chr2	229798540	229799359	1	ARNT	CB	NOT
chr2	229800954	229801749	8	ARID3A,CHD4,CTCF,NONO,RAD21,SMC3,TRIM28,ZNF407	CB	NOT
chr2	229920897	229921808	17	ARID3A,CC2D1A,FOXK2,GABPB1,GMEB1,MAZ,MEF2A,NR2F1,RB1,SIN3B,SKIL,SMC3,SOX8,SP1,SREBF2,ZEB1,ZNF143	CB	NOT
chr2	229921809	229923142	28	ARID3A,ASH2L,BMI1,BRD4,CC2D1A,CTCF,EZH2,FOXK2,GABPB1,GATAD2A,GMEB1,KAT2B,KLF5,MAZ,MEF2A,NONO,NR2F1,NR3C1,RB1,SMC3,SOX8,SP1,SP4,TBR1,TCF12,TRIM28,YY1,ZHX1	CB	NOT
chr2	229980157	229981391	56	ARID1B,ARID3A,ARNT,ASCL1,ASH1L,ASH2L,ATF7,BCL11A,BMI1,BRCA1,BRD4,CC2D1A,CHD4,CLOCK,CREM,DPF2,EGR1,EWSR1,GATAD2A,GMEB1,HNRNPK,KAT2B,KLF5,MAZ,MEF2A,MEIS2,NCOA2,NEUROD1,NFIB,NONO,PKNOX1,Pol2,RAD21,RB1,RELB,SIX4,SKIL,SMARCA5,SMC3,SOX8,SP1,SP4,SREBF2,SRF,TBR1,TCF12,TDP43,TRIM28,YBX1,YY1,ZEB1,ZFP91,ZHX1,ZNF318,ZNF384,ZNF407	CB	HOT
chr2	230008219	230008527	2	CTCF,RAD21	CB	NOT
chr2	230066756	230067931	65	ARID1B,ARID3A,ARNT,ASH1L,ASH2L,ATF7,BMI1,BRCA1,BRD4,CC2D1A,CHD4,CLOCK,CREB1,CREM,CTCF,DPF2,EWSR1,FOXK2,GATAD2A,GMEB1,HNRNPK,KAT2B,KDM4A,KLF5,MAZ,MEF2A,MEIS2,NCOA2,NFIB,NFIC,NONO,NR2F1,NR2F2,NR3C1,PKNOX1,Pol2,RAD21,RB1,RELB,REST,SIN3B,SKIL,SMARCA5,SMC3,SOX8,SP1,SP4,SREBF2,SRF,TBR1,TDP43,TRIM28,YBX1,YY1,ZEB1,ZFP91,ZHX1,ZKSCAN1,ZNF143,ZNF207,ZNF24,ZNF318,ZNF384,ZNF407,ZNF592	CB	HOT
chr2	230067932	230069320	14	ARID3A,ARNT,BRCA1,CHD4,GMEB1,NEUROD1,NONO,Pol2,RAD21,RELB,SMC3,SREBF2,TRIM28,ZHX1	CB	NOT
chr2	230076014	230076493	1	SMARCA5	CB	NOT
chr2	230160081	230160560	4	CTCF,RAD21,SMARCA5,SMC3	CB	NOT
chr2	230171329	230171792	1	ATF7	CB	NOT
chr2	230326936	230327355	1	SRF	CB	NOT
chr2	230611144	230611797	5	CTCF,RAD21,SMARCA5,SMC3,ZFP91	CB	NOT
chr2	230643516	230643899	1	MEF2A	CB	NOT
chr2	230712415	230713084	37	ARID1B,ARID3A,ARNT,ASH2L,CHD4,CTCF,DEAF1,EWSR1,FOXK2,GMEB1,HNRNPK,KAT2B,KDM4A,MAZ,MEF2A,NEUROD1,NFIB,NFIC,NONO,NRF1,Pol2,RAD21,RB1,RELB,SIN3A,SIN3B,SKIL,SMARCA5,SMC3,SOX8,TRIM28,YBX1,YY1,ZEB1,ZHX1,ZNF207,ZNF384	CB	NOT
chr2	230754253	230754528	1	HNRNPK	CB	NOT
chr2	230798817	230799132	1	CTCF	CB	NOT
chr2	230816704	230817193	1	SMC3	CB	NOT
chr2	230824308	230825127	8	ARNT,CTCF,RAD21,RB1,SMARCA5,SMC3,TRIM28,ZFP91	CB	NOT
chr2	230847974	230848189	2	CTCF,SMC3	CB	NOT
chr2	230849901	230850580	1	CTCF	CB	NOT
chr2	230863314	230863983	1	NFIC	CB	NOT
chr2	230867077	230867746	2	NFIC,SMC3	CB	NOT
chr2	230885736	230886225	1	SMC3	CB	NOT
chr2	230932497	230933194	1	KAT2B	CB	NOT
chr2	230986982	230987801	10	ARNT,BMI1,CHD4,CTCF,NONO,RAD21,RB1,SMARCA5,SMC3,ZHX1	CB	NOT
chr2	231017210	231017493	2	NFIB,NFIC	CB	NOT
chr2	231052250	231053359	65	ARID1B,ARID3A,ARNT,ASH1L,ASH2L,ATF7,BCL11A,BMI1,BRCA1,BRD4,CC2D1A,CHD4,CLOCK,CREM,CTCF,DEAF1,DPF2,E2F1,EWSR1,FOXK2,GABPB1,GATA4,GATAD2A,GATAD2B,GMEB1,HCFC1,HNRNPK,KAT2B,KDM4A,KLF5,MAZ,MEF2A,NCOA2,NCOR1,NEUROD1,NFIC,NONO,NR2F2,Pol2,RAD21,RB1,RELB,SIN3A,SIN3B,SIX4,SKIL,SMARCA5,SMC3,SOX8,SP1,SP4,SREBF2,SRF,TRIM28,YBX1,YY1,ZEB1,ZFP91,ZHX1,ZNF143,ZNF207,ZNF24,ZNF318,ZNF407,ZNF592	CB	HOT
chr2	231056186	231057413	62	ARID1B,ARID3A,ARNT,ASH1L,ASH2L,ATF7,BCL11A,BMI1,BRCA1,BRD4,CC2D1A,CHD4,CLOCK,CREM,CTCF,DPF2,EGR1,EWSR1,EZH2,FOXK2,GABPB1,GATA4,GATAD2A,GMEB1,HNRNPK,KAT2B,KDM4A,MAZ,MEF2A,NCOA2,NEUROD1,NFIB,NFIC,NONO,NR2F2,PKNOX1,Pol2,RAD21,RB1,RELB,SIN3A,SIN3B,SKIL,SMARCA5,SMC3,SOX8,SP1,SP4,SREBF2,TRIM28,YBX1,YBX3,YY1,ZEB1,ZFP91,ZHX1,ZKSCAN1,ZNF143,ZNF207,ZNF318,ZNF407,ZNF592	CB	HOT
chr2	231104153	231104507	2	CTCF,RAD21	CB	NOT
chr2	231174428	231174760	1	NFIC	CB	NOT
chr2	231181835	231182254	1	RB1	CB	NOT
chr2	231189747	231191342	11	ARNT,CHD4,CTCF,EWSR1,KAT2B,MAZ,NFIC,SMC3,SP4,ZHX1,ZNF318	CB	NOT
chr2	231197580	231199486	31	ARID1B,ARID3A,ASH1L,BMI1,BRCA1,CHD4,CLOCK,CREB1,CTCF,EWSR1,GABPB1,KDM4A,MAZ,MEF2A,NCOA2,NEUROD1,NONO,NR2F2,Pol2,RAD21,REST,SIN3A,SKIL,SMC3,TDP43,TRIM28,YBX1,ZFP91,ZHX1,ZNF143,ZNF207	CB	NOT
chr2	231227084	231228108	12	ARNT,CHD4,CTCF,EWSR1,GATAD2B,NR2F2,Pol2,RAD21,SKIL,SMARCA5,SMC3,TRIM28	CB	NOT
chr2	231246889	231247172	2	NFIB,NFIC	CB	NOT
chr2	231296782	231297620	7	ARNT,CHD4,CTCF,GMEB1,RAD21,SKIL,SMC3	CB	NOT
chr2	231308684	231309476	5	RELB,SKIL,SMARCA5,SMC3,YY1	CB	NOT
chr2	231346852	231347521	1	NFIC	CB	NOT
chr2	231365331	231366094	1	CHD4	CB	NOT
chr2	231412126	231412945	13	ARNT,CHD4,CTCF,MAZ,NONO,Pol2,RAD21,SKIL,SMARCA5,SMC3,TRIM28,YY1,ZFP91	CB	NOT
chr2	231451728	231452744	24	ARID1B,ARID3A,ARNT,ASH1L,BMI1,CHD4,CTCF,GMEB1,KAT2B,KLF5,MAZ,NCOA2,NFIC,NONO,Pol2,RAD21,RELB,SKIL,SMARCA5,SMC3,TRIM28,YY1,ZHX1,ZNF207	CB	NOT
chr2	231463966	231465281	73	ARID1B,ARID3A,ARNT,ASCL1,ASH2L,ATF7,BMI1,BRCA1,BRD4,CC2D1A,CHD4,CLOCK,CREB1,CREM,DEAF1,DPF2,EGR1,EWSR1,EZH2,FOXK2,GABPB1,GATA4,GATAD2A,GATAD2B,GMEB1,HCFC1,HNRNPK,KAT2B,KDM4A,KLF5,MAZ,MEF2A,MEIS2,MITF,NCOA2,NCOR1,NEUROD1,NFIB,NFIC,NONO,NR2F2,NR3C1,NRF1,PKNOX1,Pol2,RAD21,RB1,RELB,REST,SIN3A,SIN3B,SIX4,SKIL,SMARCA5,SMC3,SOX8,SP1,SP4,SREBF2,TAF1,TBR1,TCF12,TDP43,TRIM28,YY1,ZEB1,ZEB2,ZFP91,ZHX1,ZKSCAN1,ZNF318,ZNF384,ZNF407	CB	HOT
chr2	231482531	231483552	8	CHD4,CTCF,EWSR1,MEF2A,RAD21,SKIL,SMC3,SP4	CB	NOT
chr2	231511470	231512767	34	ARID1B,ARID3A,ARNT,ASH2L,BRD4,CHD4,CTCF,EWSR1,GMEB1,KAT2B,MAZ,MEF2A,NCOA2,NEUROD1,NFIC,NONO,NR2F2,NRF1,PKNOX1,Pol2,RELB,SIN3A,SIN3B,SKIL,SMARCA5,SMC3,SOX8,SP1,SP4,TRIM28,ZEB1,ZFP91,ZHX1,ZNF143	CB	NOT
chr2	231514090	231514949	74	ARID1B,ARID3A,ARNT,ASCL1,ASH1L,ASH2L,ATF7,BCL11A,BHLHE40,BHLHE41,BMI1,BRCA1,BRD4,CC2D1A,CHD4,CLOCK,CREB1,CREM,DEAF1,DPF2,EGR1,EWSR1,EZH2,FOXK2,GABPB1,GATA4,GATAD2B,GMEB1,HCFC1,HNRNPK,KAT2B,KDM4A,KLF5,MAZ,MEF2A,MEIS2,NCOA2,NCOR1,NEUROD1,NFIB,NFIC,NONO,NR2F1,NR2F2,NR3C1,NRF1,PKNOX1,Pol2,RAD21,RB1,RELB,REST,SIN3A,SIN3B,SKIL,SMARCA5,SMC3,SOX8,SP1,SP4,SREBF2,SRF,TRIM28,YBX3,YY1,ZEB1,ZHX1,ZKSCAN1,ZNF143,ZNF207,ZNF24,ZNF318,ZNF384,ZNF407	CB	HOT
chr2	231517311	231518606	7	ARNT,CHD4,CTCF,GMEB1,RAD21,SMARCA5,ZHX1	CB	NOT
chr2	231530097	231531416	5	ARNT,CTCF,NONO,RAD21,SMC3	CB	NOT
chr2	231541507	231542626	1	CTCF	CB	NOT
chr2	231557738	231558227	3	CTCF,RAD21,SMC3	CB	NOT
chr2	231563135	231563954	9	ARNT,ATF7,CTCF,NFIC,NONO,RAD21,SMC3,TRIM28,ZNF207	CB	NOT
chr2	231594796	231595617	33	ARID1B,ARID3A,ARNT,ASH1L,ASH2L,BRCA1,BRD4,CC2D1A,CHD4,EWSR1,GMEB1,KAT2B,MAZ,MEF2A,NCOA2,NEUROD1,NFIB,NONO,NR2F2,Pol2,RAD21,RB1,RELB,SIN3B,SKIL,SMARCA5,SMC3,SOX8,TRIM28,YY1,ZFP91,ZHX1,ZNF207	CB	NOT
chr2	231597213	231597702	2	CC2D1A,SMC3	CB	NOT
chr2	231601422	231603421	11	ARID3A,ARNT,CTCF,DPF2,GMEB1,NONO,RAD21,RELB,SKIL,SMC3,TRIM28	CB	NOT
chr2	231604094	231605330	28	ARID3A,ASH2L,BCL11A,BRCA1,BRD4,CHD4,CREB1,CREM,EGR1,EWSR1,GMEB1,KDM4A,MAZ,MEF2A,NCOR1,NEUROD1,NONO,NR2F2,Pol2,RELB,SKIL,SOX8,SP1,SP4,TBR1,TRIM28,ZHX1,ZNF143	CB	NOT
chr2	231605331	231606655	5	SMC3,SP1,SREBF2,TBR1,TRIM28	CB	NOT
chr2	231611102	231611781	1	CTCF	CB	NOT
chr2	231612240	231613149	34	ARID3A,ARNT,ASH1L,BHLHE41,BRCA1,BRD4,CHD4,CLOCK,CREM,CTCF,DPF2,EWSR1,GMEB1,HNRNPK,KAT2B,MAZ,MEF2A,NCOA2,NEUROD1,NFIB,NONO,Pol2,RAD21,RB1,RELB,SKIL,SMARCA5,SMC3,SOX8,SP1,TRIM28,YY1,ZHX1,ZNF143	CB	NOT
chr2	231613668	231615603	44	ARID3A,ARNT,ASH2L,ATF7,BHLHE41,BRCA1,BRD4,CHD4,CLOCK,CREB1,CTCF,DPF2,EWSR1,GATA4,GMEB1,KAT2B,MAZ,MEF2A,MEIS2,NCOA2,NEUROD1,NFIB,NONO,NR2F2,Pol2,RAD21,RB1,RELB,SIN3A,SIN3B,SKIL,SMARCA5,SMC3,SOX8,SP1,SRF,TDP43,TRIM28,YY1,ZEB1,ZFP91,ZHX1,ZNF318,ZNF592	CB	NOT
chr2	231615604	231615765	2	CTCF,GMEB1	CB	NOT
chr2	231620897	231622075	31	ARID1B,ARID3A,ARNT,ASH1L,BCL11A,BRCA1,BRD4,CHD4,CLOCK,CTCF,GMEB1,KAT2B,MAZ,NCOA2,NCOR1,NEUROD1,NFIB,NFIC,NONO,NR2F1,NR2F2,NR3C1,RB1,RELB,SIX4,SKIL,SMC3,SOX8,SREBF2,TRIM28,ZNF207	CB	NOT
chr2	231642170	231643535	11	ASH2L,CHD4,EWSR1,GMEB1,MEF2A,NEUROD1,NONO,Pol2,SMARCA5,SMC3,YY1	CB	NOT
chr2	231648433	231649112	1	CTCF	CB	NOT
chr2	231662005	231662761	85	ARID1B,ARID3A,ARNT,ASCL1,ASH1L,ASH2L,ATF7,BCL11A,BHLHE40,BHLHE41,BMI1,BRCA1,BRD4,CC2D1A,CHD4,CLOCK,CREB1,CREM,CTCF,DEAF1,DPF2,EGR1,EWSR1,EZH2,FOXK2,GABPB1,GATA4,GATAD2A,GATAD2B,GMEB1,HCFC1,HNRNPK,KAT2B,KDM4A,KLF16,KLF5,MAZ,MEF2A,MEIS2,MITF,NCOA2,NCOR1,NEUROD1,NFIB,NFIC,NONO,NR2F1,NR2F2,NR3C1,NRF1,PKNOX1,Pol2,RAD21,RB1,RELB,REST,SIN3A,SIN3B,SIX4,SKIL,SMARCA5,SMC3,SOX8,SP1,SP4,SREBF2,TAF1,TCF12,TDP43,TRIM28,YBX1,YY1,ZEB1,ZEB2,ZFP91,ZHX1,ZKSCAN1,ZNF143,ZNF207,ZNF24,ZNF318,ZNF384,ZNF407,ZNF592,ZSCAN29	CB	HOT
chr2	231666135	231666898	18	ARID3A,CHD4,EWSR1,GMEB1,KAT2B,MAZ,MEF2A,NEUROD1,NR2F2,Pol2,RELB,SIN3A,SKIL,SMC3,SOX8,TRIM28,YY1,ZEB1	CB	NOT
chr2	231674721	231675450	12	ARID3A,CTCF,GMEB1,NEUROD1,Pol2,RAD21,RB1,RELB,SKIL,SMARCA5,SMC3,TRIM28	CB	NOT
chr2	231677396	231678585	25	ARID3A,ARNT,CHD4,CTCF,DEAF1,EWSR1,GMEB1,KAT2B,MAZ,MEIS2,NFIC,NONO,NR2F2,RAD21,RELB,SKIL,SMARCA5,SMC3,SP1,SP4,TRIM28,YY1,ZHX1,ZNF207,ZNF24	CB	NOT
chr2	231680867	231681920	4	CHD4,KAT2B,NFIC,SREBF2	CB	NOT
chr2	231687057	231687736	4	CTCF,MAZ,RAD21,SMC3	CB	NOT
chr2	231688592	231689369	3	CTCF,EWSR1,SMC3	CB	NOT
chr2	231690155	231690574	1	RB1	CB	NOT
chr2	231706674	231707802	72	ARID1B,ARID3A,ARNT,ASH1L,ASH2L,ATF7,BCL11A,BMI1,BRCA1,BRD4,CC2D1A,CHD4,CLOCK,CREB1,CREM,CTCF,DEAF1,DPF2,EGR1,EWSR1,EZH2,FOXK2,GABPB1,GATA4,GATAD2A,GMEB1,HCFC1,KAT2B,KDM4A,KLF5,MAZ,MEF2A,MEIS2,NCOA2,NCOR1,NEUROD1,NFIB,NFIC,NONO,NR2F1,NR2F2,PKNOX1,Pol2,RB1,RELB,REST,SIN3A,SIN3B,SIX4,SMARCA5,SMC3,SOX8,SP1,SP4,SREBF2,SRF,TAF1,TBR1,TDP43,TRIM28,YBX1,YBX3,YY1,ZEB1,ZFP91,ZHX1,ZKSCAN1,ZNF143,ZNF207,ZNF318,ZNF407,ZNF592	CB	HOT
chr2	231707900	231708762	84	ARID1B,ARID3A,ARNT,ASCL1,ASH1L,ASH2L,ATF7,BCL11A,BHLHE40,BHLHE41,BMI1,BRCA1,BRD4,CC2D1A,CHD4,CLOCK,CREB1,CREM,CTCF,DEAF1,DPF2,EGR1,EWSR1,EZH2,FOXK2,GABPB1,GATA4,GATAD2A,GATAD2B,GMEB1,HCFC1,HNRNPK,KAT2B,KDM4A,KLF5,MAZ,MEF2A,MEIS2,MITF,NCOA2,NCOR1,NEUROD1,NFIB,NFIC,NONO,NR2F1,NR2F2,NR3C1,NRF1,PKNOX1,Pol2,RAD21,RB1,RELB,REST,SIN3A,SIN3B,SIX4,SKIL,SMARCA5,SMC3,SOX8,SP1,SP4,SREBF2,SRF,TAF1,TBR1,TCF12,TDP43,TRIM28,YBX1,YY1,ZEB1,ZFP91,ZHX1,ZKSCAN1,ZNF143,ZNF207,ZNF24,ZNF318,ZNF384,ZNF407,ZNF592	CB	HOT
chr2	231709084	231709243	1	NONO	CB	NOT
chr2	231709244	231711243	35	ARID1B,ARID3A,ARNT,ATF7,BMI1,BRCA1,CHD4,CTCF,DEAF1,DPF2,EGR1,EWSR1,GMEB1,KDM4A,MEF2A,NCOA2,NCOR1,NONO,NR2F2,NRF1,Pol2,RAD21,SIN3A,SKIL,SMC3,SP1,SP4,TRIM28,YBX1,YY1,ZEB1,ZFP91,ZNF143,ZNF207,ZNF407	CB	NOT
chr2	231713575	231714533	16	ARNT,BRD4,CHD4,CTCF,GMEB1,MEF2A,NCOA2,NFIC,RAD21,RB1,SMARCA5,SMC3,SP1,SP4,TRIM28,ZHX1	CB	NOT
chr2	231714534	231715891	8	ASH2L,CTCF,EGR1,NONO,RAD21,SKIL,SMC3,SP4	CB	NOT
chr2	231716213	231716702	1	SMC3	CB	NOT
chr2	231780932	231781939	73	ARID1B,ARID3A,ARNT,ASH1L,ASH2L,ATF7,BCL11A,BHLHE40,BHLHE41,BMI1,BRCA1,BRD4,CC2D1A,CHD4,CLOCK,CREB1,CREM,DEAF1,DPF2,EGR1,EWSR1,FOXK2,GABPB1,GATA4,GATAD2A,GMEB1,HCFC1,KAT2B,KDM4A,KLF5,MAZ,MEF2A,NCOA2,NCOR1,NEUROD1,NFIB,NFIC,NONO,NR2F1,NR2F2,NR3C1,NRF1,PKNOX1,Pol2,RAD21,RB1,RELB,REST,SIN3B,SIRT1,SIX4,SKIL,SMARCA5,SMC3,SP1,SP4,SREBF2,SRF,TBR1,TCF12,TDP43,TRIM28,YBX1,YBX3,YY1,ZEB1,ZFP91,ZHX1,ZNF143,ZNF207,ZNF318,ZNF384,ZNF407	CB	HOT
chr2	231786130	231786713	75	ARID1B,ARID3A,ARNT,ASH1L,ASH2L,ATF7,BCL11A,BHLHE41,BMI1,BRCA1,BRD4,CC2D1A,CHD4,CLOCK,CREB1,CREM,CTCF,DEAF1,DPF2,EGR1,EWSR1,FOXK2,GABPB1,GATA4,GATAD2A,GATAD2B,GMEB1,HCFC1,HNRNPK,KAT2B,KLF5,MAZ,MEF2A,MEIS2,NCOA2,NCOR1,NEUROD1,NFIB,NFIC,NONO,NR2F1,NR2F2,PKNOX1,Pol2,RAD21,RB1,RELB,SIN3A,SIN3B,SKIL,SMARCA5,SMC3,SOX8,SP1,SP4,SREBF2,SRF,TBR1,TCF12,TDP43,TRIM28,YBX1,YBX3,YY1,ZEB1,ZEB2,ZFP91,ZHX1,ZKSCAN1,ZNF143,ZNF207,ZNF24,ZNF384,ZNF407,ZNF592	CB	HOT
chr2	231800612	231800822	1	CTCF	CB	NOT
chr2	231852308	231852618	1	CTCF	CB	NOT
chr2	231900503	231900833	3	CTCF,RAD21,SMC3	CB	NOT
chr2	231905875	231906630	8	ASH2L,CTCF,NONO,RAD21,RELB,SMARCA5,SMC3,TBR1	CB	NOT
chr2	231925206	231925651	4	CTCF,RAD21,SMC3,TRIM28	CB	NOT
chr2	231926604	231927306	2	CTCF,SMC3	CB	NOT
chr2	231961184	231962048	75	ARID1B,ARID3A,ARNT,ASH1L,ASH2L,ATF7,BCL11A,BHLHE40,BMI1,BRCA1,BRD4,CC2D1A,CHD4,CLOCK,CREB1,CTCF,DPF2,EGR1,EHMT2,EWSR1,FOXK2,GABPB1,GATA4,GATAD2A,GMEB1,HCFC1,HNRNPK,KAT2B,KDM4A,KLF5,MAZ,MEF2A,NCOA2,NEUROD1,NFIB,NFIC,NONO,NR2F1,NR2F2,NR3C1,NRF1,PKNOX1,Pol2,RAD21,RB1,RELB,REST,SIN3A,SIN3B,SIX4,SKIL,SMARCA5,SMC3,SOX8,SP1,SP4,SREBF2,SRF,TBR1,TCF12,TDP43,TRIM28,YBX1,YBX3,YY1,ZEB1,ZFP91,ZHX1,ZKSCAN1,ZNF207,ZNF24,ZNF318,ZNF384,ZNF407,ZNF592	CB	HOT
chr2	232115585	232116354	28	ARID1B,ARID3A,ARNT,ASH2L,ATF7,CHD4,EWSR1,GMEB1,KAT2B,MEF2A,NCOA2,NEUROD1,NFIC,NONO,NR2F2,Pol2,RAD21,RELB,SKIL,SMARCA5,SMC3,SOX8,TRIM28,YY1,ZEB1,ZNF207,ZNF318,ZNF407	CB	NOT
chr2	232141995	232142474	4	CTCF,RAD21,SMARCA5,SMC3	CB	NOT
chr2	232166465	232167087	1	RB1	CB	NOT
chr2	232275873	232276692	1	ARNT	CB	NOT
chr2	232327083	232327452	3	CTCF,RAD21,SMC3	CB	NOT
chr2	232350529	232350838	1	SIN3B	CB	NOT
chr2	232352788	232353401	1	YBX3	CB	NOT
chr2	232440291	232441110	11	ARID3A,ARNT,CHD4,CTCF,GATAD2A,NONO,RAD21,RB1,SMARCA5,SMC3,TRIM28	CB	NOT
chr2	232444249	232444928	1	CTCF	CB	NOT
chr2	232473508	232473675	1	NFIC	CB	NOT
chr2	232502738	232503760	4	MAZ,MEF2A,NONO,ZEB1	CB	NOT
chr2	232503834	232504473	1	ZHX1	CB	NOT
chr2	232521856	232522499	4	ARID3A,CTCF,RAD21,SMC3	CB	NOT
chr2	232524025	232524704	1	CTCF	CB	NOT
chr2	232539517	232539936	1	SRF	CB	NOT
chr2	232550237	232550935	86	ARID1B,ARID3A,ARNT,ASCL1,ASH1L,ASH2L,ATF7,BCL11A,BHLHE40,BHLHE41,BMI1,BRCA1,BRD4,CC2D1A,CHD4,CLOCK,CREB1,CREM,CTCF,DEAF1,DPF2,EGR1,EHMT2,EWSR1,EZH2,FOXK2,GABPB1,GATA4,GATAD2A,GATAD2B,GMEB1,HCFC1,HNRNPK,KAT2B,KDM4A,KLF5,MAZ,MEF2A,MEIS2,MITF,NCOA2,NCOR1,NEUROD1,NFIB,NFIC,NONO,NR2F1,NR2F2,NR3C1,NRF1,PKNOX1,Pol2,RAD21,RB1,RELB,REST,SIN3A,SIN3B,SIX4,SKIL,SMARCA5,SMC3,SOX8,SP1,SP4,SREBF2,SRF,TAF1,TBR1,TCF12,TDP43,TRIM28,YBX1,YBX3,YY1,ZEB1,ZFP91,ZHX1,ZKSCAN1,ZNF143,ZNF207,ZNF24,ZNF318,ZNF384,ZNF407,ZNF592	CB	HOT
chr2	232551693	232551968	1	GATA4	CB	NOT
chr2	232588699	232589454	7	GMEB1,MEF2A,NONO,RAD21,SMC3,TRIM28,ZHX1	CB	NOT
chr2	232605609	232606681	36	ARID1B,ARID3A,ARNT,ASH1L,ASH2L,BMI1,BRCA1,CHD4,CTCF,DPF2,EWSR1,GABPB1,GATAD2A,GMEB1,KAT2B,KLF5,MAZ,MEF2A,NFIC,NONO,RAD21,RB1,RELB,SKIL,SMARCA5,SMC3,SOX8,SP1,SP4,TRIM28,ZEB1,ZFP91,ZHX1,ZNF207,ZNF384,ZNF407	CB	NOT
chr2	232611669	232611974	3	CTCF,RAD21,SMC3	CB	NOT
chr2	232666111	232667161	42	ARID1B,ARID3A,ARNT,ASH2L,BCL11A,BRCA1,BRD4,CC2D1A,CHD4,CLOCK,DPF2,EWSR1,GMEB1,HNRNPK,KAT2B,KDM4A,MAZ,MEIS2,NCOA2,NEUROD1,NFIB,NFIC,NONO,Pol2,RAD21,RB1,RELB,SIN3B,SIX4,SKIL,SMARCA5,SMC3,SOX8,SP4,SREBF2,SRF,TRIM28,YY1,ZFP91,ZHX1,ZNF207,ZNF407	CB	NOT
chr2	232667755	232668744	15	ARID3A,ARNT,CHD4,GMEB1,KAT2B,MEF2A,NFIC,NONO,Pol2,RAD21,SKIL,SMARCA5,SMC3,ZFP91,ZHX1	CB	NOT
chr2	232688083	232688752	1	NFIC	CB	NOT
chr2	232689328	232690147	21	ARID1B,ARID3A,ARNT,CHD4,GMEB1,MEF2A,NEUROD1,NFIB,NFIC,NONO,Pol2,RAD21,RB1,RELB,SKIL,SMC3,SOX8,SREBF2,TRIM28,YY1,ZHX1	CB	NOT
chr2	232696782	232697713	65	ARID1B,ARID3A,ARNT,ASH1L,ASH2L,ATF7,BHLHE40,BRCA1,BRD4,CHD4,CLOCK,CREB1,CREM,CTCF,DPF2,EGR1,EWSR1,FOXK2,GABPB1,GATA4,GATAD2A,GMEB1,HCFC1,HNRNPK,KAT2B,KDM4A,KLF5,MAZ,MEF2A,NCOA2,NEUROD1,NFIB,NFIC,NONO,NR2F1,NR2F2,NRF1,PKNOX1,Pol2,RAD21,RB1,RELB,REST,SIN3A,SIN3B,SIX4,SKIL,SMARCA5,SMC3,SOX8,SP1,SP4,SREBF2,SRF,TRIM28,YY1,ZEB1,ZHX1,ZKSCAN1,ZNF143,ZNF207,ZNF24,ZNF318,ZNF384,ZNF407	CB	HOT
chr2	232761398	232761677	2	CTCF,RAD21	CB	NOT
chr2	232839096	232840258	1	NFIC	CB	NOT
chr2	232853219	232853829	2	CTCF,SMC3	CB	NOT
chr2	232876120	232877205	20	ARID1B,ARID3A,ARNT,ASH2L,ATF7,BRD4,CHD4,EWSR1,KAT2B,MAZ,NONO,NRF1,Pol2,RELB,SMC3,SOX8,SREBF2,TRIM28,YY1,ZNF207	CB	NOT
chr2	232891009	232892307	7	BMI1,BRD4,CHD4,GMEB1,RB1,SMC3,TRIM28	CB	NOT
chr2	232970777	232971201	1	NFIC	CB	NOT
chr2	233021657	233022326	1	NFIC	CB	NOT
chr2	233028705	233029384	2	CTCF,RAD21	CB	NOT
chr2	233053925	233054302	3	CTCF,RAD21,SMC3	CB	NOT
chr2	233118484	233119247	3	CHD4,RB1,SMC3	CB	NOT
chr2	233151991	233153172	24	ARID3A,ARNT,ASH1L,ASH2L,CHD4,CLOCK,CREB1,GMEB1,NFIC,NONO,Pol2,RAD21,RB1,RELB,SIN3B,SKIL,SMARCA5,SMC3,SREBF2,TRIM28,YY1,ZFP91,ZHX1,ZNF207	CB	NOT
chr2	233155756	233156600	22	ARID3A,ARNT,BRD4,CHD4,DPF2,EWSR1,FOXK2,MEF2A,NEUROD1,NFIB,NFIC,NONO,Pol2,RB1,RELB,SIN3A,SMC3,SOX8,TDP43,TRIM28,YY1,ZNF318	CB	NOT
chr2	233168591	233168808	1	NFIC	CB	NOT
chr2	233178985	233179904	16	GABPB1,GMEB1,MEF2A,MEIS2,NEUROD1,NONO,Pol2,RAD21,RB1,SKIL,SMC3,SOX8,SREBF2,TDP43,TRIM28,ZNF207	CB	NOT
chr2	233188938	233189427	1	SMC3	CB	NOT
chr2	233211157	233211849	1	SMC3	CB	NOT
chr2	233251185	233251969	87	ARID1B,ARID3A,ARNT,ASCL1,ASH1L,ASH2L,ATF7,BCL11A,BHLHE40,BHLHE41,BMI1,BRCA1,BRD4,CC2D1A,CHD4,CLOCK,CREB1,CREM,CTCF,DEAF1,DPF2,E2F1,EED,EGR1,EWSR1,FOXK2,GABPB1,GATA4,GATAD2A,GATAD2B,GMEB1,HCFC1,HNRNPK,KAT2B,KDM4A,KLF5,MAZ,MEF2A,MEIS2,NCOA2,NCOR1,NEUROD1,NFIB,NFIC,NONO,NR2F1,NR2F2,NR3C1,NRF1,PKNOX1,Pol2,RAD21,RB1,RELB,REST,SIN3A,SIN3B,SIRT1,SIX4,SKIL,SMARCA5,SMC3,SOX8,SP1,SP4,SREBF2,SRF,TBR1,TCF12,TDP43,TRIM28,YBX1,YBX3,YY1,ZEB1,ZEB2,ZFP91,ZHX1,ZKSCAN1,ZNF143,ZNF207,ZNF24,ZNF318,ZNF384,ZNF407,ZNF592,ZSCAN29	CB	HOT
chr2	233257981	233258800	21	ARID3A,ARNT,ASH2L,CHD4,EWSR1,GMEB1,KAT2B,MEF2A,NCOA2,NEUROD1,NONO,Pol2,RAD21,RELB,SKIL,SMARCA5,SOX8,TRIM28,YY1,ZFP91,ZNF207	CB	NOT
chr2	233263014	233263847	8	ARNT,BRD4,CHD4,NEUROD1,NONO,Pol2,SMC3,TRIM28	CB	NOT
chr2	233264596	233264979	1	GMEB1	CB	NOT
chr2	233275206	233275695	1	SMC3	CB	NOT
chr2	233353801	233354731	8	ARID3A,CTCF,EWSR1,MAZ,NEUROD1,RAD21,SMC3,TRIM28	CB	NOT
chr2	233355075	233355934	31	ARID3A,ARNT,ASH1L,ASH2L,BRCA1,CC2D1A,CHD4,GABPB1,GMEB1,HNRNPK,KAT2B,MAZ,MEF2A,NCOA2,NFIC,NONO,NR2F2,Pol2,RAD21,RB1,RELB,SKIL,SMARCA5,SMC3,SOX8,TDP43,TRIM28,YBX1,YY1,ZFP91,ZNF207	CB	NOT
chr2	233356633	233357972	5	ARNT,CHD4,RAD21,ZFP91,ZHX1	CB	NOT
chr2	233358167	233359533	2	NONO,SKIL	CB	NOT
chr2	233359624	233360443	22	ARID3A,ARNT,ASH2L,BRD4,CHD4,CLOCK,GMEB1,MAZ,MEIS2,NEUROD1,RAD21,RELB,SKIL,SMARCA5,SMC3,SOX8,TDP43,TRIM28,YY1,ZFP91,ZHX1,ZNF207	CB	NOT
chr2	233365891	233366897	37	ARID1B,ARID3A,ARNT,BRCA1,CC2D1A,CHD4,CTCF,EWSR1,GATAD2A,GMEB1,HNRNPK,KLF5,MAZ,MEF2A,MEIS2,NEUROD1,NFIC,NONO,NR2F2,Pol2,RAD21,RB1,RELB,SIN3A,SIN3B,SKIL,SMARCA5,SMC3,SOX8,SP1,SREBF2,TDP43,TRIM28,YY1,ZFP91,ZHX1,ZNF207	CB	NOT
chr2	233368533	233369967	10	ARID3A,ARNT,ASH2L,CHD4,KAT2B,NFIC,NONO,SMC3,TRIM28,YY1	CB	NOT
chr2	233379341	233379855	6	ARID3A,GMEB1,Pol2,RAD21,SMC3,TRIM28	CB	NOT
chr2	233379860	233381663	17	ARID3A,ASH2L,BRD4,CHD4,NEUROD1,NONO,Pol2,RAD21,RB1,RELB,SKIL,SMARCA5,SMC3,SOX8,TRIM28,YY1,ZNF24	CB	NOT
chr2	233385128	233385617	1	SMC3	CB	NOT
chr2	233386484	233387464	2	CHD4,SKIL	CB	NOT
chr2	233387497	233388363	45	ARID1B,ARID3A,ARNT,ASH2L,BCL11A,BRCA1,BRD4,CHD4,CREB1,CREM,DPF2,EWSR1,FOXK2,GATA4,GMEB1,HNRNPK,KLF5,MAZ,MEF2A,NCOA2,NEUROD1,NFIB,NFIC,NONO,NR2F2,Pol2,RAD21,RB1,RELB,SIN3B,SIX4,SKIL,SMARCA5,SMC3,SOX8,SREBF2,TCF12,TRIM28,YBX1,YY1,ZFP91,ZHX1,ZKSCAN1,ZNF207,ZNF407	CB	NOT
chr2	233392827	233393316	1	SMC3	CB	NOT
chr2	233395474	233396293	18	ARID1B,ARID3A,ARNT,GMEB1,NCOA2,NEUROD1,NFIC,NONO,NR2F2,Pol2,RAD21,RELB,SIX4,SMARCA5,SMC3,TRIM28,ZHX1,ZNF207	CB	NOT
chr2	233404306	233404553	1	CTCF	CB	NOT
chr2	233408399	233408888	1	SMC3	CB	NOT
chr2	233413344	233414576	17	ARID1B,ARNT,BRD4,CHD4,CREB1,HNRNPK,NEUROD1,NFIB,NFIC,NR2F2,Pol2,RAD21,RB1,RELB,SMARCA5,SMC3,TRIM28	CB	NOT
chr2	233414945	233415978	1	ARNT	CB	NOT
chr2	233416573	233417197	8	ARID3A,BRD4,GMEB1,RAD21,RELB,SMC3,ZFP91,ZNF207	CB	NOT
chr2	233419447	233420614	6	CHD4,GMEB1,NONO,RELB,SMARCA5,SMC3	CB	NOT
chr2	233423435	233425092	9	ARNT,BRD4,GABPB1,GMEB1,RELB,SMC3,TRIM28,YY1,ZNF207	CB	NOT
chr2	233426233	233426588	1	Pol2	CB	NOT
chr2	233435903	233436769	15	ARID3A,ARNT,BRD4,CHD4,GMEB1,MEIS2,NFIB,NONO,Pol2,RAD21,RB1,RELB,SKIL,SMC3,TRIM28	CB	NOT
chr2	233438584	233439816	29	ARID1B,ARID3A,ARNT,ASH2L,CC2D1A,CHD4,CTCF,DPF2,GMEB1,KAT2B,MAZ,MEF2A,NEUROD1,NFIC,NONO,NR2F1,Pol2,RAD21,RB1,SIN3B,SMARCA5,SMC3,SOX8,TRIM28,YY1,ZEB1,ZFP91,ZHX1,ZNF207	CB	NOT
chr2	233440250	233441013	1	CHD4	CB	NOT
chr2	233443187	233444281	36	ARID1B,ARID3A,ARNT,ASH2L,BMI1,BRCA1,BRD4,CHD4,CLOCK,CTCF,DPF2,EWSR1,GMEB1,MEF2A,MEIS2,NCOA2,NEUROD1,NFIB,NFIC,NONO,Pol2,RAD21,RB1,RELB,SIN3B,SKIL,SMARCA5,SMC3,SOX8,SREBF2,TRIM28,YBX1,YY1,ZFP91,ZHX1,ZNF207	CB	NOT
chr2	233444375	233444654	1	RAD21	CB	NOT
chr2	233445049	233446041	6	CTCF,GMEB1,NEUROD1,NONO,RAD21,SMC3	CB	NOT
chr2	233446097	233446586	1	SMC3	CB	NOT
chr2	233448098	233449890	46	ARID1B,ARID3A,ARNT,ASH2L,BMI1,BRCA1,BRD4,CC2D1A,CHD4,CREM,CTCF,EWSR1,GATAD2A,GATAD2B,GMEB1,KAT2B,KDM4A,KLF5,MAZ,MEF2A,NCOA2,NEUROD1,NFIC,NONO,NR2F2,PKNOX1,Pol2,RAD21,RB1,RELB,SIN3A,SKIL,SMARCA5,SMC3,SOX8,SP1,SREBF2,TCF12,TRIM28,YY1,ZEB1,ZFP91,ZKSCAN1,ZNF207,ZNF384,ZNF407	CB	NOT
chr2	233453573	233454062	1	SMC3	CB	NOT
chr2	233461008	233462843	76	ARID1B,ARID3A,ARNT,ASH1L,ASH2L,ATF7,BCL11A,BMI1,BRCA1,BRD4,CC2D1A,CHD4,CLOCK,CREB1,CTCF,DEAF1,DPF2,EED,EGR1,EWSR1,FOXK2,GATA4,GATAD2A,GATAD2B,GMEB1,HNRNPK,KAT2B,KDM4A,KLF5,MAZ,MEF2A,MEIS2,NCOA2,NCOR1,NEUROD1,NFIB,NFIC,NONO,NR2F2,NR3C1,PKNOX1,Pol2,RAD21,RB1,RELB,REST,SIN3A,SIN3B,SIX4,SKIL,SMARCA5,SMC3,SOX8,SP1,SREBF2,SRF,TBR1,TCF12,TDP43,TRIM28,YBX1,YY1,ZBTB7B,ZEB1,ZEB2,ZFP91,ZHX1,ZKSCAN1,ZNF143,ZNF207,ZNF24,ZNF318,ZNF384,ZNF407,ZNF592,ZSCAN29	CB	HOT
chr2	233462998	233463401	1	EGR1	CB	NOT
chr2	233466883	233467454	2	REST,SMC3	CB	NOT
chr2	233469560	233470541	6	CREB1,MAZ,MEIS2,NFIC,SMC3,SP1	CB	NOT
chr2	233480150	233481013	45	ARID1B,ARID3A,ARNT,ASH1L,ASH2L,BCL11A,BRCA1,BRD4,CHD4,CLOCK,CTCF,DPF2,EWSR1,GMEB1,HNRNPK,KAT2B,KDM4A,MAZ,MEIS2,NCOA2,NCOR1,NEUROD1,NFIB,NFIC,NONO,NR2F2,NR3C1,Pol2,RAD21,RB1,RELB,SKIL,SMARCA5,SMC3,SOX8,SP1,SREBF2,TDP43,TRIM28,YY1,ZEB1,ZFP91,ZHX1,ZNF207,ZNF407	CB	NOT
chr2	233481260	233482405	17	ARID3A,ARNT,ATF7,CHD4,KAT2B,NEUROD1,NFIB,NONO,Pol2,RB1,RELB,SMC3,TRIM28,YY1,ZFP91,ZHX1,ZNF207	CB	NOT
chr2	233514013	233514257	1	NFIC	CB	NOT
chr2	233532770	233533533	4	CHD4,NEUROD1,RAD21,TRIM28	CB	NOT
chr2	233546581	233547514	54	ARID1B,ARID3A,ARNT,ASH1L,ASH2L,ATF7,BCL11A,BMI1,BRD4,CHD4,CREB1,CREM,CTCF,DPF2,EWSR1,GATAD2A,GMEB1,HNRNPK,KAT2B,KDM4A,MAZ,MEF2A,NCOA2,NCOR1,NEUROD1,NFIB,NFIC,NONO,NR2F2,Pol2,RAD21,RELB,SIN3A,SIN3B,SIX4,SKIL,SMARCA5,SMC3,SOX8,SREBF2,TCF12,TDP43,TRIM28,YBX1,YY1,ZEB1,ZFP91,ZHX1,ZKSCAN1,ZNF143,ZNF207,ZNF24,ZNF318,ZNF407	CB	NOT
chr2	233566420	233567259	56	ARID1B,ARID3A,ARNT,ASH1L,ASH2L,ATF7,BCL11A,BMI1,BRCA1,BRD4,CC2D1A,CHD4,CREB1,DPF2,EWSR1,FOXK2,GABPB1,GATA4,GATAD2A,GMEB1,HNRNPK,KAT2B,KDM4A,KLF5,MAZ,MEF2A,NCOA2,NFIB,NFIC,NONO,PKNOX1,Pol2,RAD21,RB1,RELB,SIN3A,SIN3B,SIX4,SKIL,SMARCA5,SMC3,SOX8,SP4,SREBF2,TRIM28,YBX1,YY1,ZEB1,ZFP91,ZHX1,ZKSCAN1,ZNF143,ZNF207,ZNF318,ZNF407,ZNF592	CB	HOT
chr2	233711217	233711980	5	CHD4,CTCF,GMEB1,RAD21,SMC3	CB	NOT
chr2	233838346	233838649	2	NFIB,NFIC	CB	NOT
chr2	233854361	233855449	15	ARID3A,ASH2L,BMI1,CREB1,GABPB1,KAT2B,MAZ,NCOR1,Pol2,RAD21,RB1,SKIL,SMC3,SP1,SP4	CB	NOT
chr2	233914998	233915677	1	CTCF	CB	NOT
chr2	233938862	233939461	2	NRF1,SMC3	CB	NOT
chr2	233974167	233975274	9	ARID3A,ARNT,NCOA2,NONO,Pol2,RAD21,SMC3,TRIM28,ZNF318	CB	NOT
chr2	233976525	233977422	17	ARID1B,ARNT,BRD4,CHD4,CTCF,FOXK2,GMEB1,MEF2A,NONO,Pol2,RAD21,SKIL,SMARCA5,SMC3,TRIM28,ZHX1,ZNF207	CB	NOT
chr2	233981196	233981731	2	SMC3,ZEB1	CB	NOT
chr2	233992297	233993612	55	ARID1B,ARID3A,ARNT,ASH1L,ASH2L,BCL11A,BHLHE41,BRD4,CC2D1A,CHD4,CLOCK,CREM,CTCF,DPF2,EWSR1,GATAD2A,GATAD2B,GMEB1,KAT2B,KLF5,MEF2A,NCOA2,NEUROD1,NFIB,NFIC,NONO,NR2F2,NR3C1,Pol2,RAD21,RB1,RELB,SIN3A,SIN3B,SKIL,SMARCA5,SMC3,SP1,SP4,SREBF2,SRF,TBR1,TDP43,TRIM28,YBX1,YY1,ZEB1,ZFP91,ZHX1,ZKSCAN1,ZNF143,ZNF207,ZNF318,ZNF407,ZNF592	CB	HOT
chr2	233993613	233994701	7	CHD4,Pol2,RAD21,RELB,SKIL,SP4,TRIM28	CB	NOT
chr2	234003996	234005231	14	ARID3A,ARNT,CHD4,CTCF,GMEB1,NONO,Pol2,SKIL,SMARCA5,SMC3,TRIM28,YY1,ZFP91,ZHX1	CB	NOT
chr2	234135451	234136407	22	ARNT,ASH2L,ATF7,BMI1,CHD4,CTCF,FOXK2,KAT2B,MEF2A,NCOA2,NEUROD1,NFIC,NONO,RAD21,RB1,SKIL,SMARCA5,SMC3,TRIM28,YY1,ZFP91,ZNF207	CB	NOT
chr2	234178636	234179125	1	SMC3	CB	NOT
chr2	234257643	234258668	49	ARID1B,ARID3A,ARNT,ASH1L,ASH2L,ATF7,BCL11A,BMI1,BRD4,CHD4,CLOCK,CTCF,DPF2,EGR1,EWSR1,FOXK2,GATAD2A,GMEB1,KAT2B,MAZ,MEF2A,MEIS2,NCOA2,NCOR1,NEUROD1,NFIB,NFIC,NONO,PKNOX1,Pol2,RAD21,RB1,RELB,SIN3A,SKIL,SMARCA5,SMC3,SOX8,SREBF2,SRF,TCF12,TRIM28,YY1,ZEB1,ZFP91,ZHX1,ZNF207,ZNF384,ZNF407	CB	NOT
chr2	234288714	234289469	4	CTCF,NONO,RAD21,SMC3	CB	NOT
chr2	234335676	234336165	1	SMC3	CB	NOT
chr2	234354999	234355488	1	SMC3	CB	NOT
chr2	234378011	234378500	1	SMC3	CB	NOT
chr2	234387669	234388268	1	NRF1	CB	NOT
chr2	234395843	234396332	1	SMC3	CB	NOT
chr2	234412662	234413470	5	CHD4,NFIC,SMARCA5,SMC3,TRIM28	CB	NOT
chr2	234435758	234436739	36	ARID1B,ARID3A,ARNT,ASH2L,BRD4,CHD4,CREM,GATA4,GATAD2A,GMEB1,HNRNPK,KAT2B,KDM4A,KLF5,MEF2A,NEUROD1,NFIC,NONO,NR2F2,PKNOX1,Pol2,RAD21,RB1,RELB,REST,SIN3B,SKIL,SMC3,SOX8,SP1,SREBF2,TRIM28,ZEB1,ZFP91,ZKSCAN1,ZNF318	CB	NOT
chr2	234437835	234438583	55	ARID1B,ARID3A,ARNT,ASCL1,ASH2L,ATF7,BCL11A,BRCA1,BRD4,CC2D1A,CHD4,CLOCK,CREM,CTCF,DPF2,FOXK2,GATAD2B,GMEB1,HNRNPK,KAT2B,KDM4A,KLF5,MEF2A,NCOA2,NCOR1,NEUROD1,NFIB,NFIC,NONO,NR2F2,NR3C1,Pol2,RAD21,RB1,RELB,SIN3A,SIN3B,SIX4,SKIL,SMARCA5,SMC3,SOX8,SP1,SREBF2,SRF,TCF12,TRIM28,YBX1,YY1,ZEB1,ZFP91,ZHX1,ZNF207,ZNF318,ZNF407	CB	HOT
chr2	234468324	234469143	6	ARID3A,ARNT,NONO,RAD21,SMC3,TRIM28	CB	NOT
chr2	234494213	234495470	5	ARNT,RAD21,SMC3,YY1,ZHX1	CB	NOT
chr2	234495653	234497602	8	ARNT,CHD4,CLOCK,CTCF,GMEB1,NONO,RAD21,SMC3	CB	NOT
chr2	234499713	234500990	13	ARNT,CHD4,CTCF,GMEB1,NONO,RAD21,SKIL,SMARCA5,SMC3,TRIM28,ZFP91,ZHX1,ZNF207	CB	NOT
chr2	234514772	234515430	1	TDP43	CB	NOT
chr2	234544683	234545509	13	ARID3A,ARNT,CHD4,CTCF,GMEB1,HNRNPK,NONO,RAD21,RB1,SKIL,SMARCA5,SMC3,ZNF207	CB	NOT
chr2	234550476	234550955	5	CTCF,RAD21,SMARCA5,SMC3,TRIM28	CB	NOT
chr2	234555707	234556376	1	NFIC	CB	NOT
chr2	234722219	234722524	1	NFIC	CB	NOT
chr2	234792480	234792969	1	SMC3	CB	NOT
chr2	234989214	234989703	1	SMC3	CB	NOT
chr2	235005765	235006254	1	SMC3	CB	NOT
chr2	235025166	235025972	35	ARID3A,ARNT,ASH1L,BCL11A,BHLHE41,BMI1,CHD4,CLOCK,CTCF,DPF2,GMEB1,KAT2B,KLF5,MAZ,MEF2A,NCOA2,NCOR1,NEUROD1,NFIB,NFIC,NONO,Pol2,RAD21,RB1,RELB,SKIL,SMARCA5,SMC3,SRF,TRIM28,ZEB1,ZHX1,ZNF143,ZNF207,ZNF24	CB	NOT
chr2	235027843	235028531	1	BCL11A	CB	NOT
chr2	235031662	235032151	2	RAD21,SMC3	CB	NOT
chr2	235050812	235051615	22	ARID3A,BCL11A,CHD4,CREM,EWSR1,KAT2B,NCOA2,NFIB,NFIC,NONO,Pol2,RAD21,RB1,SKIL,SMC3,SOX8,SRF,TRIM28,ZEB1,ZFP91,ZHX1,ZNF407	CB	NOT
chr2	235066919	235067408	1	SMC3	CB	NOT
chr2	235107177	235107456	3	CTCF,RAD21,SMC3	CB	NOT
chr2	235116912	235117391	3	CTCF,RAD21,SMARCA5	CB	NOT
chr2	235135974	235136345	3	CTCF,RAD21,SMC3	CB	NOT
chr2	235166993	235167748	4	NONO,RAD21,RB1,SMC3	CB	NOT
chr2	235229203	235229891	1	SMC3	CB	NOT
chr2	235262647	235263340	2	RAD21,SMC3	CB	NOT
chr2	235263532	235264193	4	RAD21,RB1,SMC3,TRIM28	CB	NOT
chr2	235344188	235344487	1	NEUROD1	CB	NOT
chr2	235365621	235366290	1	NFIC	CB	NOT
chr2	235378180	235378734	21	ARID1B,ARID3A,ARNT,BRD4,CC2D1A,CHD4,CREM,MEF2A,MEIS2,NEUROD1,Pol2,RAD21,RELB,SIN3B,SIX4,SMARCA5,SMC3,SOX8,TRIM28,YBX1,ZEB1	CB	NOT
chr2	235378894	235379373	7	ARID3A,GMEB1,NEUROD1,NR2F2,RAD21,SMARCA5,TRIM28	CB	NOT
chr2	235382156	235383200	5	ARNT,GMEB1,Pol2,SMC3,YY1	CB	NOT
chr2	235384539	235385237	1	SMC3	CB	NOT
chr2	235413018	235413507	2	SMC3,SOX8	CB	NOT
chr2	235414166	235415091	69	ARID1B,ARID3A,ARNT,ASH1L,ASH2L,ATF7,BCL11A,BMI1,BRCA1,BRD4,CC2D1A,CHD4,CLOCK,CREB1,CREM,DEAF1,DPF2,EWSR1,FOXK2,GABPB1,GATAD2A,GATAD2B,GMEB1,HNRNPK,KAT2B,KLF5,MAZ,MEF2A,MEIS2,NCOA2,NCOR1,NEUROD1,NFIB,NFIC,NONO,NR2F2,NR3C1,PKNOX1,Pol2,RAD21,RB1,RELB,REST,SIN3A,SIN3B,SIX4,SKIL,SMARCA5,SMC3,SOX8,SP1,SREBF2,SRF,TBR1,TCF12,TDP43,TRIM28,YBX1,YY1,ZEB1,ZFP91,ZHX1,ZKSCAN1,ZNF143,ZNF207,ZNF24,ZNF318,ZNF384,ZNF407	CB	HOT
chr2	235427233	235427652	1	RB1	CB	NOT
chr2	235432866	235434524	38	ARID1B,ARID3A,ARNT,ASH1L,ASH2L,ATF7,BCL11A,BRD4,CHD4,CLOCK,CREB1,DPF2,EWSR1,GABPB1,GMEB1,KAT2B,MEF2A,NCOA2,NFIB,NFIC,NONO,NR2F2,Pol2,RAD21,RELB,SKIL,SMARCA5,SMC3,SOX8,SP1,SREBF2,TRIM28,YY1,ZFP91,ZHX1,ZNF207,ZNF384,ZNF407	CB	NOT
chr2	235439038	235439527	2	SMC3,TRIM28	CB	NOT
chr2	235468893	235469382	2	RAD21,SMC3	CB	NOT
chr2	235493354	235494232	19	ARID3A,ARNT,BRCA1,CHD4,CTCF,HNRNPK,KAT2B,MAZ,MEF2A,NEUROD1,NFIB,NONO,RAD21,SKIL,SMC3,TRIM28,YY1,ZEB1,ZNF143	CB	NOT
chr2	235494753	235495112	3	ARID3A,ASH2L,TRIM28	CB	NOT
chr2	235495113	235496988	13	ASH2L,BRD4,GATAD2A,NONO,RAD21,RELB,SIN3A,SMC3,SOX8,SREBF2,TRIM28,YY1,ZNF143	CB	NOT
chr2	235498455	235499134	2	CTCF,SMC3	CB	NOT
chr2	235504425	235504914	1	SMC3	CB	NOT
chr2	235521526	235522320	2	NFIC,SMARCA5	CB	NOT
chr2	235533733	235534516	28	ARID3A,ARNT,BMI1,BRD4,CHD4,CTCF,GMEB1,KAT2B,MEF2A,NEUROD1,NONO,NR2F1,NR2F2,Pol2,RAD21,RB1,RELB,SIN3B,SKIL,SMARCA5,SMC3,SOX8,SP1,TRIM28,YY1,ZFP91,ZHX1,ZNF207	CB	NOT
chr2	235551709	235552691	9	ARNT,CHD4,CTCF,RAD21,RB1,SKIL,SMC3,TRIM28,ZNF207	CB	NOT
chr2	235591840	235592624	13	CHD4,CTCF,EWSR1,NEUROD1,RAD21,RB1,RELB,SIN3B,SKIL,SMC3,TRIM28,ZHX1,ZNF207	CB	NOT
chr2	235593813	235594632	10	ARNT,CHD4,CTCF,NFIC,RAD21,SKIL,SMARCA5,SMC3,TRIM28,ZHX1	CB	NOT
chr2	235595205	235596130	21	ARID3A,ARNT,ASH2L,BMI1,CC2D1A,CHD4,CTCF,MEF2A,NEUROD1,NONO,RAD21,RELB,SKIL,SMARCA5,SMC3,SP1,TRIM28,YY1,ZFP91,ZHX1,ZNF207	CB	NOT
chr2	235605469	235606301	17	ARNT,ASH2L,BMI1,CHD4,CTCF,EWSR1,GMEB1,NEUROD1,NONO,Pol2,RAD21,RELB,SIN3B,SMC3,TRIM28,ZEB1,ZNF384	CB	NOT
chr2	235607846	235608711	8	ARNT,Pol2,SMC3,SOX8,SP1,YY1,ZEB1,ZNF318	CB	NOT
chr2	235665887	235667048	42	ARID3A,ASH2L,ATF7,BCL11A,BHLHE41,BMI1,BRCA1,CHD4,CLOCK,EWSR1,GMEB1,KAT2B,KLF5,MEF2A,NCOA2,NEUROD1,NFIB,NFIC,NONO,NR2F2,PKNOX1,Pol2,RAD21,RELB,REST,SIX4,SKIL,SMARCA5,SMC3,SOX8,SP1,SREBF2,TCF7L2,TRIM28,YY1,ZFP91,ZHX1,ZKSCAN1,ZNF318,ZNF384,ZNF407,ZNF592	CB	NOT
chr2	235669208	235670545	21	ARNT,ATF7,BCL11A,CHD4,CTCF,DEAF1,GMEB1,HNRNPK,KLF5,MEF2A,NEUROD1,NONO,RAD21,RELB,SIN3A,SMC3,SP1,TDP43,TRIM28,YBX1,YY1	CB	NOT
chr2	235670546	235672434	7	CHD4,CTCF,NEUROD1,RAD21,SKIL,SP1,TRIM28	CB	NOT
chr2	235677685	235678705	15	ARID3A,ARNT,ASH2L,ATF7,CHD4,EWSR1,MAZ,RAD21,SKIL,SMARCA5,SMC3,TRIM28,YY1,ZHX1,ZNF207	CB	NOT
chr2	235692408	235692943	1	NR2F1	CB	NOT
chr2	235713188	235713677	3	Pol2,SMC3,TRIM28	CB	NOT
chr2	235716963	235717632	1	NFIC	CB	NOT
chr2	235724918	235725407	1	SMC3	CB	NOT
chr2	235746259	235746982	4	CTCF,RAD21,SMARCA5,SMC3	CB	NOT
chr2	235747577	235748250	2	BMI1,SMC3	CB	NOT
chr2	235765970	235766754	11	BMI1,CHD4,CTCF,GMEB1,MEF2A,NONO,RAD21,SMARCA5,TRIM28,ZHX1,ZNF207	CB	NOT
chr2	235776730	235777219	1	SMC3	CB	NOT
chr2	235779197	235780016	19	ARID3A,ARNT,BMI1,CHD4,CTCF,MEF2A,NONO,RAD21,RB1,RELB,SKIL,SMARCA5,SMC3,SOX8,TRIM28,ZEB1,ZFP91,ZHX1,ZNF207	CB	NOT
chr2	235793317	235793694	4	CTCF,RAD21,SMC3,TRIM28	CB	NOT
chr2	235802922	235803601	1	CTCF	CB	NOT
chr2	235804585	235805277	1	SMC3	CB	NOT
chr2	235825756	235826576	27	ARID1B,ARID3A,ARNT,BMI1,CHD4,CTCF,FOXK2,GMEB1,KAT2B,MEF2A,NCOA2,NEUROD1,NONO,Pol2,RAD21,RELB,SIX4,SKIL,SMARCA5,SMC3,SOX8,TRIM28,YY1,ZEB1,ZFP91,ZHX1,ZNF207	CB	NOT
chr2	235833785	235834580	3	NONO,SMC3,TRIM28	CB	NOT
chr2	235847572	235848061	1	SMC3	CB	NOT
chr2	235854131	235854833	32	ARID1B,ARID3A,ARNT,ASH2L,ATF7,BCL11A,BMI1,BRD4,CHD4,DPF2,GATAD2A,GMEB1,MAZ,MEF2A,NCOA2,NEUROD1,NFIB,NFIC,NONO,Pol2,RAD21,RB1,RELB,SKIL,SMARCA5,SMC3,SOX8,TRIM28,YY1,ZFP91,ZHX1,ZNF207	CB	NOT
chr2	235856738	235857557	13	ARID3A,ARNT,BMI1,CHD4,CTCF,GMEB1,NONO,RAD21,SMARCA5,TRIM28,YY1,ZFP91,ZNF207	CB	NOT
chr2	235934112	235935232	3	NONO,RAD21,SMC3	CB	NOT
chr2	235937703	235938577	8	ARID3A,CHD4,RAD21,RELB,SMC3,TRIM28,ZFP91,ZNF207	CB	NOT
chr2	235940131	235940970	9	ARID3A,CHD4,NEUROD1,NONO,RAD21,SMARCA5,SMC3,ZFP91,ZNF207	CB	NOT
chr2	235949918	235950809	2	CHD4,SMC3	CB	NOT
chr2	235956039	235957179	65	ARID1B,ARID3A,ARNT,ASH1L,ASH2L,ATF7,BCL11A,BMI1,BRCA1,BRD4,CC2D1A,CHD4,CLOCK,CREM,DPF2,EWSR1,FOXK2,GABPB1,GATA4,GMEB1,HCFC1,HNRNPK,KAT2B,KLF5,MEF2A,MEIS2,NCOA2,NCOR1,NEUROD1,NFIB,NFIC,NONO,NR2F1,NR2F2,NR3C1,PKNOX1,Pol2,RAD21,RB1,RELB,SIN3A,SIN3B,SIX4,SKIL,SMARCA5,SMC3,SOX8,SP1,SREBF2,SRF,TCF12,TDP43,TRIM28,YBX1,YBX3,YY1,ZEB1,ZFP91,ZHX1,ZKSCAN1,ZNF143,ZNF207,ZNF318,ZNF384,ZNF407	CB	HOT
chr2	235957180	235958284	8	ARNT,GMEB1,NCOA2,Pol2,RELB,SMC3,TRIM28,YY1	CB	NOT
chr2	235958722	235960168	2	CHD4,RB1	CB	NOT
chr2	235980170	235980516	2	NFIB,NFIC	CB	NOT
chr2	236053195	236054014	31	ARID1B,ARID3A,ARNT,ASH1L,ASH2L,BMI1,BRD4,CHD4,CTCF,FOXK2,GATAD2A,GMEB1,KAT2B,MEF2A,NEUROD1,NFIB,NFIC,NONO,Pol2,RAD21,RB1,RELB,SIN3B,SKIL,SMARCA5,SMC3,SOX8,TRIM28,YY1,ZFP91,ZNF207	CB	NOT
chr2	236092541	236093771	13	ARID3A,ASH2L,CHD4,CTCF,HNRNPK,NONO,RAD21,SKIL,SMARCA5,SMC3,TRIM28,ZNF207,ZNF318	CB	NOT
chr2	236119882	236121113	46	ARID3A,ARNT,ASH1L,ASH2L,BMI1,BRCA1,BRD4,CC2D1A,CHD4,CLOCK,CREM,CTCF,EWSR1,GATAD2B,GMEB1,HNRNPK,KAT2B,KDM4A,MEF2A,MEIS2,NCOA2,NFIB,NFIC,NONO,NR2F2,Pol2,RAD21,RB1,RELB,SIN3A,SIN3B,SKIL,SMARCA5,SMC3,SOX8,SREBF2,SRF,TBR1,TDP43,TRIM28,YBX1,YY1,ZFP91,ZHX1,ZNF143,ZNF207	CB	NOT
chr2	236164054	236164523	1	BMI1	CB	NOT
chr2	236164872	236165341	1	BMI1	CB	NOT
chr2	236165888	236166503	2	BMI1,MEF2A	CB	NOT
chr2	236166521	236166990	1	BMI1	CB	NOT
chr2	236167350	236168304	4	CTCF,MEF2A,RAD21,SMC3	CB	NOT
chr2	236169076	236169545	1	BMI1	CB	NOT
chr2	236170660	236171385	1	BMI1	CB	NOT
chr2	236171493	236172112	1	ZNF592	CB	NOT
chr2	236177545	236178471	6	BMI1,CTCF,MEF2A,RAD21,SMC3,ZNF592	CB	NOT
chr2	236178974	236179653	1	BMI1	CB	NOT
chr2	236179971	236180440	1	BMI1	CB	NOT
chr2	236180731	236181314	7	BMI1,CTCF,MEF2A,RAD21,SMARCA5,ZFP91,ZNF592	CB	NOT
chr2	236225523	236226192	1	NFIC	CB	NOT
chr2	236343515	236343994	4	CTCF,RAD21,SMARCA5,SMC3	CB	NOT
chr2	236352831	236353650	5	ARNT,CTCF,RAD21,SMARCA5,SMC3	CB	NOT
chr2	236448985	236450005	15	ARID3A,ARNT,CHD4,GMEB1,KAT2B,NONO,RAD21,RB1,RELB,SKIL,SMC3,SOX8,TRIM28,ZEB1,ZFP91	CB	NOT
chr2	236482114	236482783	1	NFIC	CB	NOT
chr2	236503085	236503574	1	SMC3	CB	NOT
chr2	236512932	236513465	3	CTCF,RAD21,SMC3	CB	NOT
chr2	236569580	236570069	3	CTCF,SMC3,TRIM28	CB	NOT
chr2	236579848	236580337	1	SMC3	CB	NOT
chr2	236598914	236599608	44	ARID1B,ARID3A,ARNT,ASH2L,ATF7,BCL11A,BRCA1,BRD4,CHD4,CLOCK,CREM,CTCF,DPF2,GATAD2A,GMEB1,HCFC1,HNRNPK,KAT2B,KDM4A,MEF2A,MEIS2,NCOA2,NEUROD1,NFIB,NFIC,NONO,NR2F2,Pol2,RAD21,RB1,RELB,SIN3B,SIX4,SKIL,SMARCA5,SMC3,SOX8,SREBF2,TRIM28,YY1,ZEB1,ZFP91,ZHX1,ZNF207	CB	NOT
chr2	236603055	236604081	24	ARID1B,ARID3A,ARNT,BRD4,CHD4,GMEB1,KAT2B,NEUROD1,NFIC,NONO,RAD21,RB1,RELB,SIN3B,SKIL,SMC3,SOX8,TCF12,TDP43,TRIM28,YY1,ZFP91,ZHX1,ZNF407	CB	NOT
chr2	236613473	236614292	18	ARID1B,ARID3A,ARNT,BRD4,GMEB1,NCOR1,NEUROD1,NR2F2,Pol2,RAD21,RELB,SKIL,SMARCA5,SMC3,SOX8,TRIM28,YY1,ZNF207	CB	NOT
chr2	236614574	236614930	3	NEUROD1,Pol2,TRIM28	CB	NOT
chr2	236635379	236636048	1	NFIC	CB	NOT
chr2	236706283	236706772	1	SMC3	CB	NOT
chr2	236729069	236729832	4	BHLHE41,CHD4,RB1,SMC3	CB	NOT
chr2	236732062	236732899	21	ARID1B,ARID3A,ARNT,BRD4,CHD4,CLOCK,GMEB1,MEF2A,NCOA2,NEUROD1,NFIB,NFIC,RAD21,RB1,RELB,SKIL,SMARCA5,SMC3,TRIM28,YY1,ZNF207	CB	NOT
chr2	236793622	236794111	2	RAD21,SMC3	CB	NOT
chr2	236819847	236820935	2	CHD4,NEUROD1	CB	NOT
chr2	236820999	236821402	1	ZNF592	CB	NOT
chr2	236824682	236825550	68	ARID1B,ARID3A,ARNT,ASH1L,ASH2L,ATF7,BCL11A,BMI1,BRCA1,BRD4,CC2D1A,CHD4,CLOCK,CREM,DPF2,EWSR1,FOXK2,GATAD2A,GATAD2B,GMEB1,HCFC1,HNRNPK,KAT2B,KDM4A,KLF5,MAZ,MEF2A,MEIS2,NCOA2,NCOR1,NEUROD1,NFIB,NFIC,NONO,NR2F2,NR3C1,PKNOX1,Pol2,RAD21,RB1,RELB,REST,SIN3A,SIN3B,SIX4,SKIL,SMARCA5,SMC3,SOX8,SP1,SREBF2,SRF,TCF12,TDP43,TRIM28,YY1,ZEB1,ZEB2,ZFP91,ZHX1,ZKSCAN1,ZNF143,ZNF207,ZNF24,ZNF318,ZNF384,ZNF407,ZNF592	CB	HOT
chr2	236825953	236826708	7	ARID3A,NEUROD1,NONO,RAD21,SKIL,TRIM28,YY1	CB	NOT
chr2	236842865	236843628	1	CHD4	CB	NOT
chr2	236848015	236848290	1	HNRNPK	CB	NOT
chr2	236849247	236850066	5	ARNT,NEUROD1,Pol2,RAD21,TRIM28	CB	NOT
chr2	236899024	236899607	1	ZFP91	CB	NOT
chr2	236939574	236940360	7	CHD4,NEUROD1,PKNOX1,RAD21,SMC3,TRIM28,ZNF207	CB	NOT
chr2	237027191	237028178	9	ARNT,CHD4,CTCF,NONO,RAD21,SKIL,SMARCA5,SMC3,TRIM28	CB	NOT
chr2	237060710	237061189	4	CTCF,RAD21,SMARCA5,SMC3	CB	NOT
chr2	237072327	237072725	3	CTCF,RAD21,SMC3	CB	NOT
chr2	237073194	237073493	1	NEUROD1	CB	NOT
chr2	237085533	237086150	88	ARID1B,ARID3A,ARNT,ASH1L,ASH2L,ATF7,BCL11A,BHLHE40,BMI1,BRCA1,BRD4,CC2D1A,CHD4,CLOCK,CREB1,CREM,CTCF,DEAF1,DPF2,EED,EGR1,EWSR1,EZH2,FOXK2,GABPB1,GATA4,GATAD2A,GATAD2B,GMEB1,HCFC1,HNRNPK,KAT2B,KDM4A,KLF16,KLF5,MAZ,MEF2A,MEIS2,MITF,NCOA2,NCOR1,NEUROD1,NFIB,NFIC,NONO,NR2F1,NR2F2,NR3C1,NRF1,PKNOX1,Pol2,RAD21,RB1,RELB,REST,SIN3A,SIN3B,SIRT1,SIX4,SKIL,SMARCA5,SMC3,SOX8,SP1,SP4,SREBF2,SRF,TAF1,TBR1,TCF12,TDP43,TRIM28,YBX1,YBX3,YY1,ZEB1,ZEB2,ZFP91,ZHX1,ZKSCAN1,ZNF143,ZNF207,ZNF24,ZNF318,ZNF384,ZNF407,ZNF592,ZSCAN29	CB	HOT
chr2	237093253	237093574	2	CTCF,RAD21	CB	NOT
chr2	237122271	237122558	3	CTCF,RAD21,SMC3	CB	NOT
chr2	237153933	237154612	1	CTCF	CB	NOT
chr2	237263335	237263722	1	NFIC	CB	NOT
chr2	237314935	237315882	19	ARNT,ASH2L,BCL11A,CHD4,EWSR1,GMEB1,MEF2A,NEUROD1,NFIB,NFIC,NR2F2,Pol2,RAD21,RB1,RELB,SMC3,SP1,SRF,ZHX1	CB	NOT
chr2	237421609	237422184	2	CTCF,SMC3	CB	NOT
chr2	237449278	237450118	14	ARID3A,BCL11A,CHD4,GMEB1,MEF2A,NEUROD1,NR3C1,Pol2,RAD21,SKIL,SMARCA5,SMC3,YY1,ZFP91	CB	NOT
chr2	237475379	237475766	2	CTCF,SMC3	CB	NOT
chr2	237479548	237480367	8	ARNT,BMI1,GMEB1,NONO,RAD21,SIX4,SOX8,TRIM28	CB	NOT
chr2	237512741	237513134	3	CTCF,RAD21,SMC3	CB	NOT
chr2	237571836	237572533	11	BMI1,CHD4,CTCF,MAZ,RAD21,RB1,SKIL,SMARCA5,SMC3,TRIM28,ZNF207	CB	NOT
chr2	237581718	237582650	5	CTCF,RAD21,SMARCA5,SMC3,ZHX1	CB	NOT
chr2	237600019	237600971	19	ARID3A,ARNT,BRD4,CHD4,CLOCK,CTCF,GMEB1,KDM4A,Pol2,RAD21,RB1,SKIL,SMARCA5,SMC3,SOX8,SRF,TRIM28,YY1,ZNF207	CB	NOT
chr2	237601116	237601499	1	GATAD2B	CB	NOT
chr2	237626717	237627206	1	SMC3	CB	NOT
chr2	237672916	237673734	2	CTCF,SMC3	CB	NOT
chr2	237674765	237675254	1	SMC3	CB	NOT
chr2	237691557	237692814	3	CHD4,CTCF,MAZ	CB	NOT
chr2	237744776	237745948	13	ARID3A,ARNT,BMI1,CHD4,CTCF,NONO,RAD21,RB1,SMARCA5,SMC3,TRIM28,ZHX1,ZNF207	CB	NOT
chr2	237773987	237775237	1	CTCF	CB	NOT
chr2	237857254	237857933	1	MAZ	CB	NOT
chr2	237858214	237859016	20	ARNT,BMI1,BRD4,CHD4,CLOCK,CTCF,DPF2,GMEB1,HNRNPK,MEIS2,NONO,Pol2,RAD21,SKIL,SMARCA5,SMC3,TRIM28,ZEB1,ZHX1,ZNF207	CB	NOT
chr2	237859863	237860603	3	SMC3,TRIM28,YY1	CB	NOT
chr2	237886574	237887063	1	SMC3	CB	NOT
chr2	237895793	237896672	13	ARID3A,ASH1L,CLOCK,CTCF,NCOA2,NFIB,NONO,Pol2,RAD21,RELB,SIN3B,SMC3,SOX8	CB	NOT
chr2	237898575	237899064	1	SMC3	CB	NOT
chr2	237905189	237905592	1	ZNF318	CB	NOT
chr2	237922102	237922771	1	EWSR1	CB	NOT
chr2	237923458	237924237	6	ARID1B,CHD4,CTCF,NONO,RAD21,SMC3	CB	NOT
chr2	237966551	237967849	59	ARID1B,ARID3A,ARNT,ASH1L,ASH2L,ATF7,BMI1,BRCA1,CC2D1A,CHD4,CLOCK,CREB1,CREM,CTCF,DEAF1,EWSR1,EZH2,FOXK2,GABPB1,GATAD2A,GMEB1,HCFC1,HNRNPK,KAT2B,KDM4A,KLF5,MAZ,MEF2A,NCOA2,NCOR1,NEUROD1,NFIB,NFIC,NONO,NR2F2,PKNOX1,Pol2,RAD21,RB1,RELB,SIN3A,SIN3B,SKIL,SMARCA5,SMC3,SOX8,SP1,SP4,SREBF2,SRF,TRIM28,YY1,ZEB1,ZFP91,ZHX1,ZNF143,ZNF207,ZNF384,ZNF407	CB	HOT
chr2	238034065	238034554	1	SMC3	CB	NOT
chr2	238040002	238040491	2	RAD21,SMC3	CB	NOT
chr2	238060425	238061269	79	ARID1B,ARID3A,ARNT,ASCL1,ASH1L,ASH2L,ATF7,BCL11A,BHLHE40,BHLHE41,BMI1,BRCA1,BRD4,CC2D1A,CHD4,CLOCK,CREB1,CREM,CTCF,DEAF1,DPF2,EGR1,EWSR1,EZH2,FOXK2,GABPB1,GATAD2A,GATAD2B,GMEB1,HCFC1,HNRNPK,KAT2B,KDM4A,KLF5,MAZ,MEF2A,MEIS2,MITF,NCOA2,NCOR1,NEUROD1,NFIB,NFIC,NONO,NR2F1,NR2F2,NR3C1,PKNOX1,Pol2,RAD21,RB1,RELB,REST,SIN3A,SIN3B,SIX4,SKIL,SMARCA5,SMC3,SOX8,SP1,SP4,SREBF2,TAF1,TBR1,TDP43,TRIM28,YBX1,YY1,ZEB1,ZFP91,ZHX1,ZNF143,ZNF207,ZNF24,ZNF318,ZNF384,ZNF407,ZNF592	CB	HOT
chr2	238061272	238061655	1	MEF2A	CB	NOT
chr2	238081187	238081507	2	NFIB,NFIC	CB	NOT
chr2	238096127	238097124	69	ARID1B,ARID3A,ARNT,ASH1L,ASH2L,ATF7,BCL11A,BMI1,BRCA1,BRD4,CC2D1A,CHD4,CLOCK,CREB1,CREM,CTCF,DPF2,EGR1,EWSR1,FOXK2,GABPB1,GATAD2A,GATAD2B,GMEB1,KAT2B,KDM4A,KLF5,MAZ,MEF2A,MEIS2,NCOA2,NCOR1,NEUROD1,NFIB,NFIC,NONO,NR2F1,NR2F2,PKNOX1,Pol2,RAD21,RB1,RELB,REST,SIN3A,SIN3B,SIX4,SKIL,SMARCA5,SMC3,SOX8,SP4,SREBF2,SRF,TBR1,TCF12,TDP43,TRIM28,YBX1,YY1,ZEB1,ZFP91,ZHX1,ZKSCAN1,ZNF143,ZNF207,ZNF318,ZNF384,ZNF407	CB	HOT
chr2	238099239	238100980	3	EWSR1,NONO,ZNF207	CB	NOT
chr2	238102365	238103232	8	ARNT,GMEB1,NEUROD1,Pol2,SIN3B,SKIL,SMC3,TRIM28	CB	NOT
chr2	238108844	238109333	1	SMC3	CB	NOT
chr2	238116668	238117031	1	DEAF1	CB	NOT
chr2	238117893	238118168	1	HNRNPK	CB	NOT
chr2	238118730	238119206	1	HNRNPK	CB	NOT
chr2	238119745	238120656	17	ARID3A,CHD4,GATAD2A,GMEB1,KAT2B,MAZ,MEF2A,NCOR1,NFIB,NONO,NR2F2,Pol2,SKIL,SMC3,SOX8,TRIM28,ZEB1	CB	NOT
chr2	238149552	238150221	1	NFIC	CB	NOT
chr2	238158673	238159550	3	CTCF,RAD21,SMC3	CB	NOT
chr2	238163794	238164149	1	YY1	CB	NOT
chr2	238165128	238165824	1	SMC3	CB	NOT
chr2	238169520	238170398	66	ARID1B,ARID3A,ARNT,ASH1L,ASH2L,ATF7,BCL11A,BHLHE41,BMI1,BRCA1,BRD4,CC2D1A,CHD4,CLOCK,CREB1,CREM,DPF2,EWSR1,FOXK2,GABPB1,GATAD2A,GMEB1,HCFC1,HNRNPK,KAT2B,MAZ,MEF2A,MEIS2,NCOA2,NCOR1,NEUROD1,NFIB,NFIC,NONO,NR2F1,NR2F2,NR3C1,PKNOX1,Pol2,RAD21,RB1,RELB,SIN3A,SIN3B,SIX4,SKIL,SMARCA5,SMC3,SOX8,SP1,SREBF2,SRF,TBR1,TDP43,TRIM28,YBX1,YY1,ZEB1,ZFP91,ZHX1,ZKSCAN1,ZNF143,ZNF207,ZNF318,ZNF384,ZNF407	CB	HOT
chr2	238172697	238172996	1	BRD4	CB	NOT
chr2	238203300	238204168	16	ARID3A,ARNT,BRD4,CC2D1A,CHD4,CTCF,EWSR1,GMEB1,MAZ,NFIB,NONO,SMC3,SP4,TRIM28,YY1,ZNF143	CB	NOT
chr2	238216504	238217342	3	SMC3,TRIM28,ZNF24	CB	NOT
chr2	238220533	238221480	46	ARID3A,ATF7,BCL11A,BRCA1,BRD4,CC2D1A,CHD4,CLOCK,CTCF,EWSR1,EZH2,FOXK2,GABPB1,GMEB1,KLF5,MAZ,MEF2A,NCOA2,NEUROD1,NFIC,NONO,NR2F2,Pol2,RAD21,RB1,RELB,REST,SIN3A,SIN3B,SIX4,SKIL,SMARCA5,SMC3,SOX8,SP1,SP4,TDP43,TRIM28,YY1,ZEB1,ZHX1,ZKSCAN1,ZNF143,ZNF207,ZNF318,ZNF407	CB	NOT
chr2	238228744	238229438	1	SMC3	CB	NOT
chr2	238231242	238232101	43	ARID1B,ARID3A,ARNT,ASH1L,ASH2L,ATF7,BMI1,CHD4,CLOCK,DEAF1,EWSR1,GABPB1,GATAD2B,GMEB1,HCFC1,HNRNPK,KAT2B,KLF5,MAZ,MEF2A,MEIS2,NCOA2,NEUROD1,NFIB,NONO,NR2F2,Pol2,RAD21,RB1,RELB,SIN3A,SKIL,SMARCA5,SMC3,SOX8,SP1,SP4,SRF,TRIM28,YBX1,ZEB1,ZNF143,ZNF207	CB	NOT
chr2	238234121	238234903	12	ARID3A,ATF7,DEAF1,EWSR1,HCFC1,MAZ,MEF2A,SMC3,SP4,TRIM28,ZEB1,ZNF143	CB	NOT
chr2	238239941	238240270	1	TRIM28	CB	NOT
chr2	238240288	238241356	9	ARID3A,CHD4,CLOCK,NFIB,NONO,SIN3B,SMC3,YY1,ZFP91	CB	NOT
chr2	238256304	238257487	25	ARID3A,ARNT,BRD4,CHD4,CLOCK,CTCF,GMEB1,NEUROD1,NFIB,NFIC,NONO,Pol2,RAD21,RB1,RELB,SIN3B,SKIL,SMARCA5,SMC3,SOX8,SP4,TRIM28,ZFP91,ZHX1,ZNF207	CB	NOT
chr2	238263277	238264727	18	ARID3A,ARNT,BRD4,CHD4,CLOCK,CTCF,GMEB1,MAZ,NONO,RAD21,RB1,RELB,SKIL,SMARCA5,SMC3,TRIM28,YY1,ZFP91	CB	NOT
chr2	238283065	238283488	1	FOXK2	CB	NOT
chr2	238287614	238288419	2	CLOCK,SMC3	CB	NOT
chr2	238288635	238289483	61	ARID1B,ARID3A,ARNT,ASH1L,ASH2L,ATF7,BMI1,BRCA1,BRD4,CC2D1A,CHD4,CLOCK,CREB1,CREM,CTCF,DEAF1,DPF2,EGR1,EWSR1,EZH2,FOXK2,GABPB1,GMEB1,KAT2B,KDM4A,KLF5,MAZ,MEF2A,MEIS2,NCOA2,NCOR1,NEUROD1,NFIB,NFIC,NONO,NR3C1,PKNOX1,Pol2,RAD21,RB1,RELB,SIN3A,SKIL,SMARCA5,SMC3,SOX8,SP1,SP4,SRF,TCF12,TCF7L2,TDP43,TRIM28,YBX1,YBX3,ZEB1,ZFP91,ZHX1,ZNF143,ZNF207,ZNF592	CB	HOT
chr2	238289484	238290692	3	CHD4,CREB1,ZKSCAN1	CB	NOT
chr2	238290976	238291395	1	RB1	CB	NOT
chr2	238296618	238297107	1	SMC3	CB	NOT
chr2	238299767	238300256	1	SMC3	CB	NOT
chr2	238320046	238320766	38	ARID3A,ARNT,ASH1L,ASH2L,BMI1,BRCA1,CHD4,CLOCK,CREB1,CTCF,DPF2,EWSR1,GABPB1,GATA4,GMEB1,HNRNPK,MAZ,MEF2A,NCOR1,NEUROD1,NFIC,NONO,NRF1,RAD21,RELB,SIN3A,SIN3B,SKIL,SMC3,SP1,SP4,SREBF2,TRIM28,YBX1,YY1,ZEB1,ZHX1,ZNF143	CB	NOT
chr2	238357335	238357814	3	CTCF,RAD21,SMARCA5	CB	NOT
chr2	238362655	238363074	2	RB1,SMC3	CB	NOT
chr2	238369099	238370332	18	ARID3A,ARNT,CHD4,CLOCK,CTCF,FOXK2,GMEB1,NEUROD1,NFIC,NONO,Pol2,RB1,SMC3,SOX8,SRF,TRIM28,YY1,ZFP91	CB	NOT
chr2	238370860	238371057	1	CTCF	CB	NOT
chr2	238388657	238389146	1	SMC3	CB	NOT
chr2	238426300	238427204	13	ARID3A,BCL11A,EWSR1,GABPB1,GATAD2A,GMEB1,MEF2A,NFIB,RAD21,SMC3,SP4,YBX1,YY1	CB	NOT
chr2	238427286	238427925	3	RAD21,RELB,ZHX1	CB	NOT
chr2	238449509	238450455	49	ARID1B,ARID3A,ARNT,ASH2L,ATF7,CC2D1A,CHD4,CLOCK,CREB1,CREM,CTCF,DPF2,EWSR1,FOXK2,GABPB1,GMEB1,HNRNPK,KAT2B,MAZ,MEF2A,MEIS2,NCOA2,NEUROD1,NFIB,NFIC,NONO,NR2F2,NR3C1,Pol2,RAD21,RB1,RELB,SIN3A,SKIL,SMARCA5,SMC3,SOX8,SP1,SP4,SREBF2,TDP43,TRIM28,YY1,ZEB1,ZFP91,ZHX1,ZNF207,ZNF318,ZNF407	CB	NOT
chr2	238462672	238463351	1	CTCF	CB	NOT
chr2	238573177	238573856	1	CTCF	CB	NOT
chr2	238591753	238592111	1	NFIC	CB	NOT
chr2	238737738	238738407	1	NFIC	CB	NOT
chr2	238761642	238762501	43	ARID3A,ARNT,ASH1L,ASH2L,ATF7,BMI1,BRD4,CHD4,FOXK2,GABPB1,GATAD2B,GMEB1,KLF5,MAZ,MEF2A,MEIS2,NCOA2,NEUROD1,NFIB,NFIC,NONO,NR2F2,NRF1,PKNOX1,Pol2,RAD21,RB1,RELB,SKIL,SMARCA5,SMC3,SOX8,TCF12,TRIM28,YY1,ZEB1,ZFP91,ZHX1,ZNF207,ZNF24,ZNF318,ZNF407,ZNF592	CB	NOT
chr2	238784804	238785559	6	CTCF,NONO,RAD21,SMARCA5,SMC3,TRIM28	CB	NOT
chr2	238868555	238869253	2	SMC3,TRIM28	CB	NOT
chr2	238898798	238899287	1	SMC3	CB	NOT
chr2	238908489	238909168	4	CTCF,NR2F2,ZEB1,ZNF592	CB	NOT
chr2	238970458	238970860	3	CTCF,RAD21,SMC3	CB	NOT
chr2	239034817	239035842	5	CHD4,CTCF,MAZ,RAD21,SMC3	CB	NOT
chr2	239093926	239094665	1	SMC3	CB	NOT
chr2	239106343	239106640	3	CTCF,RAD21,SMC3	CB	NOT
chr2	239109160	239109515	2	Pol2,SOX8	CB	NOT
chr2	239114440	239115725	24	ARID1B,ARID3A,ARNT,ASH1L,ASH2L,BRCA1,CHD4,CLOCK,EWSR1,MAZ,NEUROD1,NONO,NR2F1,Pol2,RAD21,RB1,RELB,SIN3B,SKIL,SMC3,TRIM28,YY1,ZEB1,ZNF407	CB	NOT
chr2	239118140	239118629	1	SMC3	CB	NOT
chr2	239119700	239120369	1	NFIC	CB	NOT
chr2	239121483	239121972	1	SMC3	CB	NOT
chr2	239131476	239131965	1	SMC3	CB	NOT
chr2	239143891	239144254	3	CTCF,RAD21,SMC3	CB	NOT
chr2	239153618	239154373	5	MEF2A,NONO,RAD21,SMC3,TRIM28	CB	NOT
chr2	239161827	239162362	1	NR2F1	CB	NOT
chr2	239165401	239165890	1	SMC3	CB	NOT
chr2	239176149	239176660	1	ZEB1	CB	NOT
chr2	239193051	239194489	10	CTCF,EWSR1,NFIB,NONO,Pol2,RAD21,SMC3,SP1,SREBF2,TRIM28	CB	NOT
chr2	239199366	239199855	1	SMC3	CB	NOT
chr2	239201256	239202332	55	ARID1B,ARID3A,ARNT,ASH1L,ASH2L,ATF7,BCL11A,BMI1,BRD4,CC2D1A,CHD4,CREB1,CREM,DPF2,EWSR1,GATA4,GATAD2A,GATAD2B,GMEB1,HNRNPK,KAT2B,KLF5,MAZ,MEF2A,MEIS2,NCOA2,NCOR1,NEUROD1,NFIB,NFIC,NONO,NR2F2,NR3C1,PKNOX1,Pol2,RAD21,RB1,RELB,SIN3A,SIN3B,SKIL,SMARCA5,SMC3,SOX8,SP4,SRF,TRIM28,YY1,ZEB1,ZFP91,ZHX1,ZNF143,ZNF207,ZNF318,ZNF407	CB	HOT
chr2	239202792	239203281	1	SMC3	CB	NOT
chr2	239203780	239204904	22	ARID3A,ARNT,ASH2L,CLOCK,EWSR1,GMEB1,MAZ,NCOR1,NEUROD1,NFIC,NONO,RAD21,RB1,RELB,SKIL,SMARCA5,SMC3,SP4,TRIM28,ZHX1,ZKSCAN1,ZNF143	CB	NOT
chr2	239221821	239222797	26	ARID1B,ARID3A,ARNT,ASH2L,CHD4,CREM,EWSR1,GMEB1,MEF2A,NCOA2,NFIB,NFIC,NONO,Pol2,RAD21,RB1,RELB,SIN3B,SMARCA5,SMC3,TRIM28,YY1,ZFP91,ZNF207,ZNF24,ZNF407	CB	NOT
chr2	239226601	239227090	1	SMC3	CB	NOT
chr2	239236225	239237378	26	ARID3A,ARNT,ATF7,BRD4,CHD4,GATAD2A,GMEB1,KAT2B,MEF2A,NEUROD1,NONO,Pol2,RAD21,RB1,RELB,SIN3A,SIN3B,SKIL,SMC3,SOX8,SP4,TRIM28,YY1,ZFP91,ZHX1,ZNF207	CB	NOT
chr2	239239435	239241036	22	ARID1B,ARID3A,ARNT,ASH1L,ASH2L,BCL11A,CHD4,GMEB1,MEF2A,NEUROD1,NFIB,NFIC,RAD21,RB1,SMARCA5,SMC3,SOX8,TCF12,TRIM28,YY1,ZEB1,ZFP91	CB	NOT
chr2	239246266	239247145	3	MAZ,SMC3,YY1	CB	NOT
chr2	239252551	239254246	33	ARID1B,ARID3A,ARNT,ASH2L,BMI1,BRCA1,CHD4,CTCF,DPF2,GABPB1,GATAD2A,GMEB1,KAT2B,MEF2A,NEUROD1,NFIB,NFIC,NONO,NR2F2,Pol2,RAD21,RB1,RELB,SIN3B,SKIL,SMARCA5,SMC3,SOX8,SREBF2,TRIM28,ZEB1,ZNF207,ZNF407	CB	NOT
chr2	239263465	239264402	4	BCL11A,CHD4,SMC3,SREBF2	CB	NOT
chr2	239274762	239275539	4	DPF2,NR2F2,SOX8,SP1	CB	NOT
chr2	239275540	239277539	66	ARID1B,ARID3A,ARNT,ASH1L,ASH2L,ATF7,BCL11A,BHLHE40,BMI1,BRCA1,BRD4,CC2D1A,CHD4,CLOCK,CREB1,CREM,DEAF1,DPF2,EED,EGR1,EWSR1,FOXK2,GATAD2A,GMEB1,HNRNPK,KAT2B,KDM4A,MAZ,MEF2A,MEIS2,NCOA2,NCOR1,NEUROD1,NFIB,NONO,NR2F2,NR3C1,PKNOX1,Pol2,RAD21,RB1,RELB,REST,SIN3A,SIN3B,SKIL,SMARCA5,SMC3,SOX8,SP1,SP4,SRF,TCF12,TDP43,TRIM28,YBX1,YBX3,YY1,ZEB1,ZFP91,ZHX1,ZNF207,ZNF24,ZNF318,ZNF407,ZNF592	CB	HOT
chr2	239280271	239280630	3	ARID3A,RAD21,SMC3	CB	NOT
chr2	239291008	239291497	1	SMC3	CB	NOT
chr2	239311091	239311580	1	SMC3	CB	NOT
chr2	239336917	239338265	25	ARID3A,ARNT,ASH1L,CHD4,CLOCK,EWSR1,GMEB1,HNRNPK,KAT2B,MEIS2,NCOA2,NEUROD1,NFIB,NFIC,NONO,PKNOX1,Pol2,RAD21,RB1,SMARCA5,SMC3,TRIM28,ZHX1,ZNF207,ZNF24	CB	NOT
chr2	239345137	239345436	1	BRD4	CB	NOT
chr2	239379086	239380396	25	ARID3A,ARNT,ASH2L,BRD4,CHD4,CTCF,EWSR1,GMEB1,MAZ,NEUROD1,NFIC,NONO,PKNOX1,Pol2,RAD21,RB1,RELB,SIN3A,SKIL,SMC3,SOX8,SP1,TRIM28,YY1,ZNF207	CB	NOT
chr2	239392483	239393152	1	NFIC	CB	NOT
chr2	239398197	239399223	8	ARNT,GMEB1,MEIS2,NEUROD1,NONO,SMC3,SP4,YY1	CB	NOT
chr2	239399394	239399883	1	SMC3	CB	NOT
chr2	239400759	239401945	61	ARID1B,ARID3A,ARNT,ASCL1,ASH1L,ASH2L,ATF7,BCL11A,BHLHE40,BMI1,BRCA1,BRD4,CHD4,CLOCK,CREB1,CREM,CTCF,DEAF1,DPF2,EGR1,EWSR1,EZH2,FOXK2,GATA4,GMEB1,HCFC1,HNRNPK,KAT2B,KDM4A,KLF5,MAZ,MEF2A,NCOR1,NEUROD1,NFIC,NONO,NR2F1,NR2F2,NRF1,PKNOX1,Pol2,RAD21,RB1,RELB,SIN3A,SKIL,SMC3,SOX8,SP1,SP4,SRF,TCF12,TDP43,TRIM28,YBX1,YY1,ZEB1,ZFP91,ZHX1,ZNF207,ZNF407	CB	HOT
chr2	239440721	239441210	1	SMC3	CB	NOT
chr2	239518909	239519578	3	NFIC,RAD21,SMC3	CB	NOT
chr2	239581445	239581934	1	SMC3	CB	NOT
chr2	239586436	239587199	2	CHD4,SMC3	CB	NOT
chr2	239707291	239707654	1	DEAF1	CB	NOT
chr2	239721946	239723671	63	ARID1B,ARID3A,ARNT,ASH1L,ATF7,BCL11A,BMI1,BRCA1,BRD4,CC2D1A,CHD4,CLOCK,CREM,CTCF,DEAF1,DPF2,EGR1,EWSR1,GATA4,GATAD2A,GMEB1,HCFC1,HNRNPK,KAT2B,KDM4A,MAZ,MEF2A,NCOA2,NCOR1,NEUROD1,NFIB,NFIC,NONO,NR2F1,NR2F2,NR3C1,PKNOX1,Pol2,RAD21,RB1,RELB,SIN3A,SIN3B,SKIL,SMARCA5,SMC3,SOX8,SP1,SREBF2,SRF,TBR1,TCF12,TDP43,TRIM28,YBX1,YY1,ZEB1,ZFP91,ZHX1,ZNF143,ZNF207,ZNF318,ZNF407	CB	HOT
chr2	239724280	239724809	2	Pol2,SMC3	CB	NOT
chr2	239728178	239728465	2	NR2F2,RAD21	CB	NOT
chr2	239882311	239882590	3	CTCF,RAD21,SMC3	CB	NOT
chr2	239889672	239890361	1	SMC3	CB	NOT
chr2	239928980	239929335	4	CTCF,Pol2,RAD21,SMC3	CB	NOT
chr2	239934311	239935370	17	ARID3A,ARNT,CHD4,CTCF,EWSR1,GMEB1,NONO,Pol2,RAD21,RB1,SKIL,SMARCA5,SMC3,SOX8,TRIM28,ZFP91,ZNF207	CB	NOT
chr2	239943949	239944368	1	RB1	CB	NOT
chr2	239947205	239947694	2	SMC3,ZNF207	CB	NOT
chr2	239956509	239957371	10	ARNT,CLOCK,MAZ,NONO,NR2F2,RAD21,RB1,SMC3,TRIM28,ZHX1	CB	NOT
chr2	239961611	239962261	3	GMEB1,SMC3,SOX8	CB	NOT
chr2	239991465	239992284	6	ARNT,CTCF,NONO,RAD21,SMARCA5,ZNF207	CB	NOT
chr2	239993094	239994682	20	ASH2L,CHD4,CREB1,CTCF,GMEB1,KAT2B,MAZ,MEIS2,NCOA2,NFIC,Pol2,RAD21,SKIL,SMARCA5,SMC3,SP1,SREBF2,TRIM28,ZHX1,ZNF207	CB	NOT
chr2	240015305	240016503	7	ARNT,CHD4,RB1,SKIL,SMARCA5,SMC3,TRIM28	CB	NOT
chr2	240021244	240022079	15	CHD4,CTCF,EWSR1,GMEB1,MAZ,NONO,Pol2,RAD21,SKIL,SMARCA5,SMC3,SOX8,SP4,TRIM28,ZFP91	CB	NOT
chr2	240025044	240026231	60	ARID1B,ARID3A,ARNT,ASH2L,ATF7,BCL11A,BRCA1,BRD4,CHD4,CLOCK,CREB1,CREM,CTCF,DPF2,EWSR1,EZH2,FOXK2,GABPB1,GATA4,GATAD2A,GMEB1,HNRNPK,KAT2B,KDM4A,KLF5,MAZ,MEF2A,NCOA2,NCOR1,NEUROD1,NFIB,NFIC,NONO,NR2F2,NR3C1,PKNOX1,Pol2,RAD21,RELB,REST,SIN3A,SIN3B,SIRT1,SMC3,SOX8,SP1,SP4,SREBF2,TBR1,TDP43,TRIM28,YBX1,YBX3,YY1,ZEB1,ZFP91,ZKSCAN1,ZNF143,ZNF207,ZNF592	CB	HOT
chr2	240056474	240057293	8	ARNT,GMEB1,NFIB,Pol2,SIN3A,SKIL,SMC3,TRIM28	CB	NOT
chr2	240061044	240061353	2	CTCF,RAD21	CB	NOT
chr2	240135924	240137038	68	ARID1B,ARID3A,ARNT,ASCL1,ASH1L,ASH2L,ATF7,BMI1,BRCA1,BRD4,CHD4,CLOCK,CREB1,CTCF,DEAF1,DPF2,EWSR1,EZH2,FOXK2,GABPB1,GATA4,GATAD2A,GMEB1,HCFC1,HNRNPK,KAT2B,KDM4A,KLF5,MAZ,MEF2A,MEIS2,NCOA2,NCOR1,NEUROD1,NFIB,NONO,NR2F2,NR3C1,PKNOX1,Pol2,RAD21,RB1,RELB,REST,SIN3A,SIN3B,SIRT1,SKIL,SMARCA5,SMC3,SOX8,SP1,SP4,SREBF2,TDP43,TRIM28,YBX1,YBX3,YY1,ZEB1,ZEB2,ZFP91,ZHX1,ZNF143,ZNF207,ZNF318,ZNF407,ZNF592	CB	HOT
chr2	240143104	240145041	28	ARID1B,ARID3A,ARNT,BMI1,BRD4,CHD4,CREB1,CTCF,GABPB1,GMEB1,HNRNPK,MAZ,MEIS2,NFIB,NONO,NR2F1,Pol2,RAD21,RB1,RELB,SKIL,SMARCA5,SMC3,SRF,TDP43,TRIM28,ZEB1,ZHX1	CB	NOT
chr2	240146098	240146959	16	ARID3A,ARNT,ASH2L,CHD4,CLOCK,CTCF,GMEB1,MAZ,NEUROD1,NONO,Pol2,RAD21,SMC3,SOX8,TRIM28,YY1	CB	NOT
chr2	240149967	240150802	11	ARNT,CHD4,CTCF,GATAD2A,MAZ,MEF2A,Pol2,RAD21,SMC3,SP4,TRIM28	CB	NOT
chr2	240150985	240152287	20	ARNT,CHD4,CLOCK,EWSR1,GATAD2A,GMEB1,MEF2A,NEUROD1,NONO,NR2F2,Pol2,RAD21,RB1,RELB,SKIL,SMC3,SOX8,TRIM28,YY1,ZNF207	CB	NOT
chr2	240172470	240172895	3	SMC3,SOX8,TRIM28	CB	NOT
chr2	240202662	240203471	1	NRF1	CB	NOT
chr2	240215965	240216784	12	ARID3A,ARNT,CHD4,CTCF,DPF2,MAZ,NEUROD1,NONO,RB1,SMC3,TRIM28,ZFP91	CB	NOT
chr2	240226900	240227435	2	NR2F1,ZEB1	CB	NOT
chr2	240232667	240234222	26	ARID1B,ARID3A,ARNT,BRCA1,BRD4,CHD4,CTCF,FOXK2,MAZ,MEF2A,NEUROD1,NFIC,NONO,NR2F1,Pol2,RAD21,RB1,SKIL,SMARCA5,SMC3,SOX8,SP4,TBR1,TRIM28,ZFP91,ZNF207	CB	NOT
chr2	240236621	240236976	1	Pol2	CB	NOT
chr2	240237471	240238265	11	CHD4,EWSR1,GMEB1,NFIB,NFIC,NONO,RAD21,SKIL,SMC3,TRIM28,ZHX1	CB	NOT
chr2	240250996	240251295	1	BRD4	CB	NOT
chr2	240276929	240277418	1	SMC3	CB	NOT
chr2	240297196	240297551	1	Pol2	CB	NOT
chr2	240298012	240298501	2	SMC3,TRIM28	CB	NOT
chr2	240300406	240301469	25	ARID3A,ARNT,ASH2L,BRCA1,BRD4,CHD4,CREB1,CREM,EWSR1,GMEB1,KAT2B,MAZ,MEF2A,NEUROD1,NONO,Pol2,RAD21,RELB,SKIL,SMC3,SOX8,SRF,TRIM28,YY1,ZFP91	CB	NOT
chr2	240319803	240320082	1	RAD21	CB	NOT
chr2	240322435	240322924	1	SMC3	CB	NOT
chr2	240325687	240325972	2	NFIB,NFIC	CB	NOT
chr2	240340180	240340479	1	BRD4	CB	NOT
chr2	240340993	240341777	10	GMEB1,MAZ,MEF2A,NEUROD1,Pol2,RB1,RELB,SMC3,SOX8,TRIM28	CB	NOT
chr2	240347887	240348376	1	SMC3	CB	NOT
chr2	240351986	240352484	4	RAD21,RELB,SMC3,TRIM28	CB	NOT
chr2	240352893	240353916	10	ARNT,EHMT2,GMEB1,NEUROD1,NFIC,RB1,RELB,SMC3,ZEB1,ZNF207	CB	NOT
chr2	240374257	240374746	2	RAD21,SMC3	CB	NOT
chr2	240434977	240435883	38	ARID3A,ARNT,ATF7,BCL11A,BMI1,BRCA1,BRD4,CHD4,CREB1,DEAF1,EWSR1,FOXK2,GABPB1,GATAD2A,GMEB1,HNRNPK,KAT2B,KDM4A,KLF5,MAZ,MEF2A,NEUROD1,NFIB,NONO,Pol2,RAD21,RELB,SIN3B,SKIL,SMC3,SOX8,SP1,SP4,TDP43,TRIM28,YY1,ZEB1,ZNF407	CB	NOT
chr2	240436449	240437605	1	CHD4	CB	NOT
chr2	240437990	240439238	40	ARID3A,ARNT,ASH1L,ASH2L,ATF7,BMI1,BRD4,CHD4,CLOCK,CREB1,CTCF,EWSR1,GABPB1,GMEB1,HCFC1,KAT2B,KDM4A,MAZ,MEF2A,NCOA2,NEUROD1,NFIB,NFIC,NONO,NR2F1,Pol2,RAD21,RB1,RELB,SIN3A,SKIL,SMARCA5,SMC3,SOX8,SP4,TRIM28,YY1,ZFP91,ZHX1,ZNF207	CB	NOT
chr2	240441687	240443143	2	MAZ,SMC3	CB	NOT
chr2	240450994	240451677	3	GMEB1,SIN3B,SREBF2	CB	NOT
chr2	240454259	240455452	9	ARID3A,ARNT,EWSR1,GMEB1,NEUROD1,NFIB,SKIL,SMC3,TRIM28	CB	NOT
chr2	240465054	240465816	1	NR2F1	CB	NOT
chr2	240468015	240468608	1	Pol2	CB	NOT
chr2	240494978	240495298	3	CTCF,RAD21,SMC3	CB	NOT
chr2	240513889	240514168	3	CTCF,RAD21,SMC3	CB	NOT
chr2	240556689	240557178	1	SMC3	CB	NOT
chr2	240557637	240558472	1	SP4	CB	NOT
chr2	240560045	240561489	57	ARID1B,ARID3A,ARNT,ASH2L,ATF7,BHLHE40,BRCA1,BRD4,CC2D1A,CHD4,CLOCK,CREB1,CREM,DEAF1,DPF2,EGR1,EWSR1,EZH2,GABPB1,GATA4,GATAD2A,GATAD2B,GMEB1,HCFC1,HNRNPK,KAT2B,KLF16,KLF5,MAZ,MEF2A,MEIS2,NCOA2,NCOR1,NEUROD1,NFIB,NONO,NR2F2,Pol2,RAD21,RELB,SIN3A,SIN3B,SIX4,SKIL,SMARCA5,SMC3,SOX8,SP1,SP4,TDP43,TRIM28,YBX1,YY1,ZEB1,ZFP91,ZNF384,ZNF407	CB	HOT
chr2	240565323	240567048	14	BRD4,CTCF,EWSR1,GMEB1,HNRNPK,MAZ,MEF2A,NONO,RAD21,SMC3,SP1,SP4,ZEB1,ZHX1	CB	NOT
chr2	240567069	240568256	5	ARNT,CTCF,NONO,SKIL,SMC3	CB	NOT
chr2	240568257	240569691	6	ARNT,CTCF,NEUROD1,NONO,SMC3,TRIM28	CB	NOT
chr2	240586018	240587617	79	ARID1B,ARID3A,ARNT,ASCL1,ASH1L,ASH2L,ATF7,BCL11A,BHLHE41,BMI1,BRCA1,BRD4,CHD4,CLOCK,CREB1,CREM,CTCF,DEAF1,DPF2,EGR1,EWSR1,EZH2,FOXK2,GABPB1,GATA4,GATAD2A,GMEB1,HCFC1,HNRNPK,KAT2B,KDM4A,KLF5,MAZ,MEF2A,MEIS2,NCOA2,NCOR1,NEUROD1,NFIB,NFIC,NONO,NR2F1,NR2F2,NR3C1,NRF1,PKNOX1,Pol2,RAD21,RB1,RELB,REST,SIN3A,SIN3B,SIX4,SKIL,SMARCA5,SMC3,SOX8,SP1,SP4,SREBF2,SRF,TAF1,TBR1,TDP43,TRIM28,YBX1,YBX3,YY1,ZEB1,ZFP91,ZHX1,ZNF143,ZNF207,ZNF24,ZNF318,ZNF384,ZNF407,ZNF592	CB	HOT
chr2	240593700	240594379	1	MAZ	CB	NOT
chr2	240596178	240597181	68	ARID1B,ARID3A,ARNT,ASH1L,ASH2L,ATF7,BCL11A,BHLHE40,BHLHE41,BMI1,BRCA1,BRD4,CC2D1A,CHD4,CLOCK,CREB1,CREM,CTCF,DEAF1,DPF2,EGR1,EWSR1,FOXK2,GABPB1,GATAD2A,GATAD2B,GMEB1,HCFC1,HNRNPK,KAT2B,KDM4A,KLF5,MAZ,MEF2A,MEIS2,NCOA2,NEUROD1,NFIB,NFIC,NONO,NR2F2,Pol2,RAD21,RB1,RELB,SIN3A,SIN3B,SIX4,SKIL,SMARCA5,SMC3,SOX8,SP1,SP4,SREBF2,SRF,TBR1,TDP43,TRIM28,YY1,ZEB1,ZFP91,ZHX1,ZNF207,ZNF318,ZNF384,ZNF407,ZNF592	CB	HOT
chr2	240598131	240598620	1	SMC3	CB	NOT
chr2	240604117	240604880	5	CHD4,CTCF,NFIB,NFIC,SMC3	CB	NOT
chr2	240619814	240620233	1	RB1	CB	NOT
chr2	240622455	240622944	1	SMC3	CB	NOT
chr2	240623570	240624239	1	EWSR1	CB	NOT
chr2	240630396	240631159	21	ARID3A,ASH1L,CHD4,CTCF,GMEB1,MAZ,MEF2A,NEUROD1,NFIB,NONO,NR2F2,Pol2,RAD21,RB1,SKIL,SMC3,TDP43,TRIM28,YY1,ZEB1,ZFP91	CB	NOT
chr2	240689692	240691021	44	ARID1B,ARID3A,ARNT,ASH1L,ASH2L,ATF7,BCL11A,BRCA1,BRD4,CHD4,CTCF,DPF2,EWSR1,GMEB1,KAT2B,KDM4A,MAZ,MEF2A,NCOA2,NCOR1,NEUROD1,NFIB,NFIC,NONO,NR2F2,Pol2,RAD21,RB1,RELB,SIN3A,SIN3B,SKIL,SMC3,SOX8,SP4,SREBF2,TCF12,TRIM28,YBX1,YY1,ZEB1,ZHX1,ZNF207,ZNF407	CB	NOT
chr2	240713128	240714984	6	ARNT,DPF2,EWSR1,NONO,SMC3,TRIM28	CB	NOT
chr2	240717230	240717539	1	SIN3B	CB	NOT
chr2	240725384	240725803	1	RB1	CB	NOT
chr2	240732820	240733095	1	HNRNPK	CB	NOT
chr2	240733726	240734215	1	SMC3	CB	NOT
chr2	240734563	240735677	6	GMEB1,MEIS2,NONO,NR2F2,SMC3,YY1	CB	NOT
chr2	240737530	240737805	1	HNRNPK	CB	NOT
chr2	240742790	240743245	1	KLF5	CB	NOT
chr2	240744824	240745359	1	NR2F1	CB	NOT
chr2	240759972	240760641	1	NFIC	CB	NOT
chr2	240766109	240766864	3	KAT2B,NONO,YY1	CB	NOT
chr2	240786920	240787475	1	CREB1	CB	NOT
chr2	240790204	240790693	1	SMC3	CB	NOT
chr2	240790926	240791829	2	ARNT,SMC3	CB	NOT
chr2	240799269	240799963	1	SMC3	CB	NOT
chr2	240800242	240800731	4	RB1,SIN3B,SMC3,TRIM28	CB	NOT
chr2	240810147	240811149	6	CHD4,CTCF,GMEB1,RAD21,SKIL,SMARCA5	CB	NOT
chr2	240818381	240819270	5	ARID3A,Pol2,RB1,SKIL,SMC3	CB	NOT
chr2	240819741	240821591	17	ARID3A,BRD4,CHD4,CTCF,EWSR1,GATA4,KAT2B,MAZ,NFIB,NONO,Pol2,RAD21,RELB,SMC3,SP4,YBX1,ZHX1	CB	NOT
chr2	240831970	240832842	28	ARID3A,ASH2L,ATF7,BCL11A,BRCA1,CLOCK,DEAF1,DPF2,EZH2,GMEB1,KAT2B,KLF5,MAZ,MEF2A,NCOR1,NEUROD1,NFIC,NONO,RELB,SIN3A,SMC3,SP1,SP4,TAF1,TRIM28,ZEB1,ZHX1,ZNF384	CB	NOT
chr2	240833640	240834223	2	SMC3,SREBF2	CB	NOT
chr2	240840500	240840779	3	CTCF,RAD21,SMC3	CB	NOT
chr2	240847250	240847559	3	NFIC,RAD21,SMC3	CB	NOT
chr2	240850941	240851824	65	ARID1B,ARID3A,ARNT,ASH2L,BCL11A,BRCA1,BRD4,CC2D1A,CHD4,CLOCK,CREB1,CREM,CTCF,DPF2,EWSR1,FOXK2,GABPB1,GATA4,GATAD2A,GATAD2B,GMEB1,HNRNPK,KAT2B,KDM4A,KLF5,MAZ,MEF2A,MEIS2,NCOA2,NEUROD1,NFIB,NFIC,NONO,NR2F1,NR2F2,NR3C1,PKNOX1,Pol2,RAD21,RB1,RELB,REST,SIN3A,SIN3B,SIX4,SKIL,SMARCA5,SMC3,SOX8,SP1,SP4,SREBF2,SRF,TBR1,TDP43,TRIM28,YY1,ZEB1,ZFP91,ZHX1,ZNF207,ZNF318,ZNF384,ZNF407,ZNF592	CB	HOT
chr2	240851974	240853435	12	ARNT,CHD4,CTCF,EWSR1,NONO,RB1,SKIL,SMARCA5,SMC3,TRIM28,YY1,ZHX1	CB	NOT
chr2	240857529	240858510	9	ARNT,CHD4,EWSR1,KDM4A,NFIC,RB1,RELB,SOX8,YY1	CB	NOT
chr2	240885419	240886088	1	NFIC	CB	NOT
chr2	240886376	240887536	37	ARID3A,ARNT,ASH2L,BMI1,BRCA1,CHD4,CLOCK,DPF2,EWSR1,GMEB1,KAT2B,KLF5,MAZ,MEF2A,NCOA2,NCOR1,NEUROD1,NFIB,NFIC,NONO,NR2F2,Pol2,RAD21,RB1,RELB,SKIL,SMARCA5,SMC3,SOX8,SP1,TBR1,TRIM28,YY1,ZEB1,ZFP91,ZHX1,ZNF143	CB	NOT
chr2	240892215	240892970	8	ARID3A,BRCA1,CTCF,NONO,RAD21,RELB,SMC3,TRIM28	CB	NOT
chr2	240906527	240907016	1	SMC3	CB	NOT
chr2	240913491	240914852	30	ARID1B,ARID3A,ARNT,ASCL1,ASH2L,ATF7,BRCA1,CHD4,CREB1,CTCF,EWSR1,FOXK2,GABPB1,GMEB1,MAZ,MEF2A,NEUROD1,NFIB,NFIC,NONO,Pol2,RAD21,RB1,RELB,SMC3,SP1,SRF,TRIM28,YY1,ZHX1	CB	NOT
chr2	240920787	240921014	1	NFIC	CB	NOT
chr2	240922023	240922442	1	SRF	CB	NOT
chr2	240922677	240923006	1	SOX8	CB	NOT
chr2	240945947	240946436	6	BRD4,NFIB,NR2F2,RB1,SMC3,TRIM28	CB	NOT
chr2	240957764	240958253	1	SMC3	CB	NOT
chr2	240983243	240984242	4	CTCF,RAD21,SKIL,SMC3	CB	NOT
chr2	240991429	240992485	33	ARID3A,ARNT,ASH2L,BMI1,CHD4,CTCF,DEAF1,DPF2,EWSR1,GATAD2A,GMEB1,MAZ,NCOA2,NCOR1,NEUROD1,NFIC,NONO,Pol2,RAD21,RB1,SIN3A,SIN3B,SKIL,SMC3,SP1,SREBF2,TRIM28,YY1,ZEB1,ZFP91,ZHX1,ZNF207,ZNF407	CB	NOT
chr2	240997948	240998053	1	CREB1	CB	NOT
chr2	240998054	241000053	15	ARID3A,BRCA1,CHD4,CREB1,EWSR1,FOXK2,MAZ,MEF2A,NEUROD1,NONO,RAD21,RELB,SMC3,SRF,ZFP91	CB	NOT
chr2	241007700	241008658	6	ARID3A,CHD4,DPF2,NONO,SMC3,TRIM28	CB	NOT
chr2	241009454	241010415	3	EWSR1,SIN3A,SMC3	CB	NOT
chr2	241029768	241030077	1	ZEB1	CB	NOT
chr2	241051944	241052407	2	BRCA1,NR2F2	CB	NOT
chr2	241069916	241070405	1	SMC3	CB	NOT
chr2	241078172	241079688	17	BHLHE40,CHD4,CTCF,GMEB1,MEF2A,NCOA2,NONO,RAD21,SIN3A,SKIL,SMARCA5,SMC3,SOX8,SREBF2,TRIM28,YY1,ZFP91	CB	NOT
chr2	241080588	241081077	1	SMC3	CB	NOT
chr2	241082621	241083547	39	ARID1B,ARID3A,ARNT,ASH1L,ASH2L,BRCA1,BRD4,CHD4,CLOCK,CREM,CTCF,DPF2,EWSR1,GMEB1,HNRNPK,KAT2B,MAZ,MEF2A,NCOA2,NEUROD1,NFIC,NONO,NR2F2,Pol2,RAD21,SIN3B,SKIL,SMARCA5,SMC3,SOX8,SREBF2,TDP43,TRIM28,YY1,ZEB1,ZFP91,ZHX1,ZNF207,ZNF318	CB	NOT
chr2	241101662	241102840	78	ARID1B,ARID3A,ARNT,ASH1L,ASH2L,ATF7,BCL11A,BHLHE40,BMI1,BRCA1,BRD4,CC2D1A,CHD4,CLOCK,CREB1,CTCF,DPF2,EGR1,EWSR1,EZH2,FOXK2,GABPB1,GATA4,GATAD2A,GATAD2B,GMEB1,HCFC1,HNRNPK,KAT2B,KDM4A,KLF5,MAZ,MEF2A,MEIS2,NCOA2,NCOR1,NEUROD1,NFIB,NFIC,NONO,NR2F1,NR2F2,NR3C1,PKNOX1,Pol2,RAD21,RB1,RELB,REST,SIN3A,SIN3B,SIX4,SKIL,SMARCA5,SMC3,SOX8,SP1,SP4,SREBF2,SRF,TAF1,TCF12,TDP43,TRIM28,YBX1,YBX3,YY1,ZEB1,ZEB2,ZFP91,ZHX1,ZKSCAN1,ZNF143,ZNF207,ZNF318,ZNF384,ZNF407,ZNF592	CB	HOT
chr2	241105494	241106163	1	NFIC	CB	NOT
chr2	241116735	241117318	1	SREBF2	CB	NOT
chr2	241149129	241150834	59	ARID1B,ARID3A,ARNT,ASH1L,ASH2L,ATF7,BCL11A,BRCA1,BRD4,CHD4,CLOCK,CREB1,CREM,CTCF,DEAF1,EWSR1,FOXK2,GABPB1,GATA4,GATAD2B,GMEB1,HCFC1,KAT2B,KDM4A,KLF5,MAZ,MEF2A,NCOA2,NEUROD1,NFIC,NONO,NR2F2,NRF1,PKNOX1,Pol2,RAD21,RB1,RELB,SIN3A,SIN3B,SKIL,SMARCA5,SMC3,SOX8,SP1,SP4,SREBF2,TCF12,TRIM28,YBX1,YY1,ZEB1,ZHX1,ZKSCAN1,ZNF143,ZNF207,ZNF318,ZNF407,ZNF592	CB	HOT
chr2	241151238	241152037	1	NRF1	CB	NOT
chr2	241156908	241157791	6	ARNT,GMEB1,SIN3A,SMARCA5,SMC3,ZNF407	CB	NOT
chr2	241161620	241162109	1	SMC3	CB	NOT
chr2	241187879	241188154	1	HNRNPK	CB	NOT
chr2	241217137	241218133	7	BRD4,CHD4,GMEB1,MAZ,NEUROD1,NONO,SMC3	CB	NOT
chr2	241218655	241219334	1	MAZ	CB	NOT
chr2	241224150	241224479	1	TRIM28	CB	NOT
chr2	241230144	241231228	25	ARID1B,ARID3A,ARNT,ASH2L,BRD4,CHD4,CLOCK,CTCF,GATAD2A,GMEB1,KAT2B,NEUROD1,NFIB,NONO,NR2F2,RAD21,RB1,SIN3B,SKIL,SMC3,TDP43,TRIM28,YY1,ZHX1,ZNF24	CB	NOT
chr2	241271560	241272395	19	ARID3A,CHD4,CREB1,EWSR1,GMEB1,MAZ,NEUROD1,NR2F1,NR2F2,RAD21,RELB,SKIL,SMC3,SOX8,SP1,SP4,TRIM28,ZEB1,ZFP91	CB	NOT
chr2	241272612	241273883	2	SMC3,SP4	CB	NOT
chr2	241315055	241316100	73	ARID1B,ARID3A,ARNT,ASCL1,ASH2L,ATF7,BCL11A,BHLHE40,BMI1,BRCA1,BRD4,CC2D1A,CHD4,CLOCK,CREB1,CREM,CTCF,DEAF1,EGR1,EWSR1,EZH2,FOXK2,GABPB1,GATA4,GATAD2A,GMEB1,HCFC1,HNRNPK,KAT2B,KDM4A,KLF5,MAZ,MEF2A,MEIS2,MITF,NCOA2,NCOR1,NEUROD1,NFIB,NFIC,NONO,NR2F1,NR2F2,NR3C1,NRF1,PKNOX1,Pol2,RAD21,RB1,RELB,REST,SIN3A,SIN3B,SKIL,SMARCA5,SMC3,SOX8,SP1,SP4,SREBF2,SRF,TCF12,TDP43,TRIM28,YBX1,YBX3,YY1,ZEB1,ZHX1,ZNF143,ZNF207,ZNF318,ZNF407	CB	HOT
chr2	241316154	241316651	2	SMC3,SRF	CB	NOT
chr2	241324275	241324764	1	SMC3	CB	NOT
chr2	241355193	241356994	33	ARID3A,ARNT,ASH2L,ATF7,BMI1,BRCA1,CREB1,DEAF1,EWSR1,EZH2,GMEB1,MAZ,MEF2A,NEUROD1,NONO,NR2F2,PKNOX1,Pol2,RAD21,RELB,SIN3A,SIN3B,SKIL,SMC3,SOX8,SP1,SP4,SREBF2,TDP43,TRIM28,YY1,ZEB1,ZHX1	CB	NOT
chr2	241357745	241358234	1	SMC3	CB	NOT
chr2	241361625	241361792	1	NFIC	CB	NOT
chr2	241363393	241364599	3	CHD4,SMC3,ZNF318	CB	NOT
chr2	241373232	241374067	81	ARID1B,ARID3A,ARNT,ASH1L,ASH2L,ATF7,BCL11A,BHLHE40,BHLHE41,BMI1,BRCA1,BRD4,CC2D1A,CHD4,CLOCK,CREB1,CREM,CTCF,DPF2,EGR1,EHMT2,EWSR1,EZH2,FOXK2,GATA4,GATAD2A,GATAD2B,GMEB1,HCFC1,HNRNPK,KAT2B,KDM4A,KLF16,KLF5,MAZ,MEF2A,MEIS2,NCOA2,NCOR1,NEUROD1,NFIB,NFIC,NONO,NR2F1,NR2F2,NR3C1,PKNOX1,Pol2,RAD21,RB1,RELB,REST,SIN3A,SIN3B,SIX4,SKIL,SMARCA5,SMC3,SOX8,SP1,SP4,SREBF2,SRF,TBR1,TCF12,TDP43,TRIM28,YBX1,YBX3,YY1,ZBTB7B,ZEB1,ZFP91,ZHX1,ZKSCAN1,ZNF143,ZNF207,ZNF24,ZNF318,ZNF384,ZNF407	CB	HOT
chr2	241390079	241390914	40	ARID1B,ARID3A,ARNT,ASH2L,CHD4,CLOCK,DPF2,EWSR1,GATAD2A,GMEB1,HNRNPK,KAT2B,MAZ,MEF2A,NCOA2,NCOR1,NEUROD1,NFIC,NONO,Pol2,RAD21,RELB,SIX4,SKIL,SMARCA5,SMC3,SOX8,SP4,SREBF2,TCF12,TDP43,TRIM28,YY1,ZEB1,ZFP91,ZHX1,ZKSCAN1,ZNF207,ZNF318,ZNF407	CB	NOT
chr2	241391938	241392427	2	RAD21,SMC3	CB	NOT
chr2	241399749	241400914	22	ARID1B,ARID3A,ARNT,BCL11A,BRD4,CHD4,DPF2,GMEB1,MEIS2,NEUROD1,NONO,NR2F2,Pol2,RAD21,RB1,RELB,SMC3,SOX8,TRIM28,ZFP91,ZNF207,ZNF407	CB	NOT
chr2	241443856	241444157	2	NFIB,NFIC	CB	NOT
chr2	241460490	241461169	3	MAZ,RAD21,SMC3	CB	NOT
chr2	241482298	241483216	11	ARNT,CHD4,GMEB1,NEUROD1,Pol2,RAD21,RELB,SMARCA5,SMC3,TRIM28,YY1	CB	NOT
chr2	241483247	241484293	1	SP1	CB	NOT
chr2	241494150	241494946	11	ARID3A,BCL11A,GMEB1,NR2F2,Pol2,SMC3,SOX8,SREBF2,TRIM28,YY1,ZNF407	CB	NOT
chr2	241499485	241500154	1	EWSR1	CB	NOT
chr2	241505511	241506143	2	SIN3B,SMC3	CB	NOT
chr2	241507370	241507859	1	SMC3	CB	NOT
chr2	241508396	241509173	76	ARID1B,ARID3A,ARNT,ASCL1,ASH1L,ASH2L,ATF7,BCL11A,BMI1,BRCA1,BRD4,CC2D1A,CHD4,CLOCK,CREB1,CTCF,DEAF1,DPF2,EGR1,EWSR1,FOXK2,GABPB1,GATAD2A,GATAD2B,GMEB1,HCFC1,HNRNPK,KAT2B,KDM4A,KLF5,MAZ,MEF2A,MEIS2,NCOA2,NCOR1,NEUROD1,NFIB,NFIC,NONO,NR2F1,NR2F2,NR3C1,NRF1,PKNOX1,Pol2,RAD21,RB1,RELB,SIN3A,SIN3B,SIX4,SKIL,SMARCA5,SMC3,SOX8,SP1,SP4,SREBF2,SRF,TCF12,TDP43,TRIM28,YBX1,YBX3,YY1,ZEB1,ZFP91,ZHX1,ZKSCAN1,ZNF143,ZNF207,ZNF24,ZNF318,ZNF384,ZNF407,ZNF592	CB	HOT
chr2	241541723	241542192	2	BMI1,SIN3A	CB	NOT
chr2	241549557	241550236	1	CTCF	CB	NOT
chr2	241558226	241560016	39	ARID1B,ARID3A,ARNT,ASH1L,ASH2L,BMI1,BRCA1,BRD4,CHD4,CTCF,DPF2,EWSR1,FOXK2,GMEB1,KAT2B,MAZ,MEF2A,NCOA2,NEUROD1,NFIB,NFIC,NONO,NR2F2,Pol2,RAD21,RELB,SKIL,SMC3,SOX8,SP1,SP4,SREBF2,SRF,TRIM28,YBX1,YY1,ZEB1,ZHX1,ZNF407	CB	NOT
chr2	241560225	241560988	1	CHD4	CB	NOT
chr2	241561114	241562986	7	EWSR1,GMEB1,MAZ,NONO,Pol2,SMC3,SREBF2	CB	NOT
chr2	241563438	241564454	1	CTCF	CB	NOT
chr2	241571613	241572706	19	ARID3A,ARNT,ASH2L,CHD4,EWSR1,GABPB1,GATAD2A,NEUROD1,NONO,Pol2,RAD21,RB1,RELB,SMARCA5,SMC3,TRIM28,YY1,ZHX1,ZNF407	CB	NOT
chr2	241589699	241591557	30	ARID1B,ARID3A,ARNT,ASH1L,ATF7,BRD4,CHD4,CLOCK,CREB1,EGR1,GMEB1,KLF5,MAZ,MEF2A,NEUROD1,PKNOX1,Pol2,RAD21,RB1,RELB,SIN3B,SKIL,SMARCA5,SMC3,SP1,TRIM28,YBX1,ZHX1,ZNF207,ZNF407	CB	NOT
chr2	241598273	241599113	16	ARNT,CHD4,CLOCK,CTCF,GMEB1,MAZ,NCOA2,NEUROD1,NONO,RAD21,SKIL,SMARCA5,SMC3,SP4,TRIM28,ZNF207	CB	NOT
chr2	241609544	241609987	1	DPF2	CB	NOT
chr2	241610040	241610681	27	ARID3A,ARNT,BCL11A,BMI1,BRCA1,CHD4,CREB1,CTCF,EWSR1,GATA4,MAZ,MEF2A,NEUROD1,NONO,NR2F2,Pol2,RAD21,RELB,SIN3A,SKIL,SMC3,SP4,TRIM28,YY1,ZEB1,ZHX1,ZNF207	CB	NOT
chr2	241612453	241613216	2	ARID3A,CHD4	CB	NOT
chr2	241617108	241617943	37	ARID1B,ARID3A,ARNT,ASH2L,ATF7,CC2D1A,DPF2,EWSR1,GABPB1,GATAD2A,GMEB1,HCFC1,KAT2B,MAZ,MEF2A,NEUROD1,NFIB,NFIC,NONO,PKNOX1,Pol2,RAD21,RELB,SIN3A,SIN3B,SMARCA5,SOX8,SP4,SREBF2,TRIM28,YY1,ZEB1,ZFP91,ZHX1,ZNF143,ZNF207,ZNF407	CB	NOT
chr2	241636517	241636796	1	RAD21	CB	NOT
chr2	241636945	241638006	60	ARID1B,ARID3A,ARNT,ASH2L,ATF7,BCL11A,BRD4,CHD4,CLOCK,CREB1,CREM,CTCF,DEAF1,DPF2,EGR1,EWSR1,FOXK2,GABPB1,GATA4,GMEB1,HCFC1,KAT2B,KDM4A,MAZ,MEF2A,MEIS2,NCOA2,NCOR1,NEUROD1,NFIB,NFIC,NONO,NR2F1,NR2F2,NR3C1,PKNOX1,Pol2,RAD21,RB1,RELB,REST,SIN3A,SIN3B,SIRT1,SKIL,SMARCA5,SMC3,SP1,SP4,TRIM28,YBX1,YBX3,YY1,ZEB1,ZFP91,ZHX1,ZNF143,ZNF207,ZNF407,ZNF592	CB	HOT
chr2	241659078	241659904	12	ARNT,CHD4,CTCF,EWSR1,GMEB1,MEF2A,NONO,RAD21,SMC3,TRIM28,ZNF207,ZNF407	CB	NOT
chr2	241660993	241661412	1	RB1	CB	NOT
chr2	241665382	241665871	2	CTCF,SMC3	CB	NOT
chr2	241672317	241672720	1	EGR1	CB	NOT
chr2	241673890	241674857	15	ARID3A,ASH1L,BRD4,GMEB1,HNRNPK,NEUROD1,NONO,SMARCA5,SMC3,SOX8,SREBF2,SRF,TRIM28,YY1,ZNF407	CB	NOT
chr2	241675975	241676499	2	SMC3,ZNF407	CB	NOT
chr2	241686522	241687325	57	ARID1B,ARID3A,ARNT,ASH2L,ATF7,BCL11A,BHLHE41,BRCA1,BRD4,CC2D1A,CHD4,CLOCK,CREB1,DEAF1,DPF2,EGR1,EWSR1,GABPB1,GATA4,GATAD2A,GMEB1,HCFC1,KAT2B,MAZ,MEF2A,NCOA2,NCOR1,NEUROD1,NFIB,NONO,NR2F2,NR3C1,NRF1,PKNOX1,Pol2,RAD21,RELB,SIN3A,SIN3B,SIRT1,SKIL,SMC3,SP1,SP4,SREBF2,TDP43,TRIM28,YBX1,YBX3,YY1,ZEB1,ZFP91,ZHX1,ZNF143,ZNF207,ZNF384,ZNF407	CB	HOT
chr2	241700993	241702648	35	ARID3A,ARNT,ASH2L,BHLHE41,BMI1,BRCA1,CHD4,CTCF,EWSR1,GABPB1,GATAD2A,GMEB1,KAT2B,KDM4A,KLF5,MAZ,MEF2A,NEUROD1,NONO,Pol2,RAD21,RB1,RELB,SKIL,SMC3,SOX8,SP1,SP4,TCF12,TRIM28,YBX1,YY1,ZEB1,ZFP91,ZNF407	CB	NOT
chr2	241702649	241703028	2	GATAD2A,SMC3	CB	NOT
chr2	241732323	241733232	13	ARNT,CHD4,CTCF,GMEB1,MAZ,NONO,RAD21,RELB,SKIL,SMARCA5,SMC3,SP1,TRIM28	CB	NOT
chr2	241734108	241735958	28	ARID3A,ARNT,ASH2L,BRD4,CC2D1A,CHD4,CLOCK,CTCF,DEAF1,EWSR1,GATA4,GMEB1,KDM4A,MAZ,MEF2A,NEUROD1,NFIB,NONO,NR3C1,NRF1,SIN3A,SIN3B,SMC3,SP1,SP4,TDP43,TRIM28,ZNF407	CB	NOT
chr2	241797284	241797963	1	MAZ	CB	NOT
chr2	241798042	241798531	3	Pol2,SMC3,TRIM28	CB	NOT
chr2	241803540	241804934	16	ARID3A,BRD4,EWSR1,HNRNPK,MAZ,NEUROD1,NFIB,NONO,NRF1,Pol2,RELB,SMC3,TDP43,TRIM28,YY1,ZEB1	CB	NOT
chr2	241819140	241819819	1	CTCF	CB	NOT
chr2	241875603	241876282	2	CTCF,RAD21	CB	NOT
chr2	241877805	241878560	6	CTCF,GMEB1,MAZ,NONO,RAD21,SMC3	CB	NOT
chr2	241881150	241882585	9	ARNT,ASH2L,CREB1,EWSR1,GMEB1,NFIC,SKIL,SP4,ZEB1	CB	NOT
chr2	241890682	241891437	12	EWSR1,KAT2B,MAZ,MEF2A,NEUROD1,NFIB,NONO,Pol2,RAD21,SMC3,TRIM28,ZEB1	CB	NOT
chr2	241896428	241896912	1	HNRNPK	CB	NOT
chr2	241901726	241902533	4	MEF2A,RAD21,SMC3,TRIM28	CB	NOT
chr2	241935656	241936325	1	NFIC	CB	NOT
chr2	241944522	241945341	7	ARNT,GMEB1,NONO,RELB,SKIL,SMC3,TRIM28	CB	NOT
chr2	241950617	241951380	8	CHD4,CTCF,RAD21,RB1,SIN3A,SMC3,TRIM28,ZHX1	CB	NOT
chr2	241979821	241980096	1	HNRNPK	CB	NOT
chr2	241994534	241995023	1	SMC3	CB	NOT
chr2	242088242	242089091	66	ARID3A,ARNT,ASH1L,ASH2L,ATF7,BCL11A,BHLHE41,BMI1,BRCA1,BRD4,CC2D1A,CHD4,CLOCK,CREB1,CREM,DEAF1,DPF2,EGR1,EHMT2,EWSR1,EZH2,FOXK2,GABPB1,GATA4,GMEB1,HCFC1,KAT2B,KDM4A,KLF5,MAZ,MEF2A,MEIS2,NCOA2,NEUROD1,NFIB,NFIC,NONO,NR2F1,NR2F2,NR3C1,NRF1,PKNOX1,Pol2,RAD21,RB1,RELB,SIN3A,SIN3B,SKIL,SMC3,SOX8,SP1,SP4,SREBF2,TDP43,TRIM28,YBX1,YY1,ZEB1,ZFP91,ZHX1,ZNF143,ZNF207,ZNF318,ZNF384,ZNF407	CB	HOT
chr20	168617	169468	26	ARID1B,ARID3A,ARNT,ASH1L,ATF7,CC2D1A,CTCF,DPF2,GMEB1,KAT2B,KLF5,MEF2A,MEIS2,NEUROD1,NFIC,NONO,RELB,SIN3B,SKIL,SMARCA5,SMC3,SOX8,SP1,TRIM28,ZHX1,ZNF318	CB	NOT
chr20	209008	209287	2	CTCF,RAD21	CB	NOT
chr20	219551	219898	2	CTCF,RAD21	CB	NOT
chr20	258898	259387	2	CTCF,SMC3	CB	NOT
chr20	266720	267653	58	ARID1B,ARID3A,ARNT,ASH1L,ASH2L,ATF7,BCL11A,BMI1,BRCA1,BRD4,CC2D1A,CHD4,CLOCK,CREB1,CREM,CTCF,DPF2,EWSR1,FOXK2,GATAD2A,GMEB1,HNRNPK,KAT2B,KDM4A,MAZ,MEF2A,MEIS2,NCOA2,NCOR1,NEUROD1,NFIB,NFIC,NONO,NR2F1,NR2F2,PKNOX1,Pol2,RAD21,RB1,RELB,SIN3B,SKIL,SMARCA5,SMC3,SOX8,SP1,SP4,SREBF2,TRIM28,YBX1,YY1,ZEB1,ZFP91,ZHX1,ZNF143,ZNF207,ZNF384,ZNF407	CB	HOT
chr20	272636	273305	1	NFIC	CB	NOT
chr20	290133	291352	50	ARID3A,ARNT,ASH2L,ATF7,BCL11A,BHLHE41,BMI1,BRCA1,BRD4,CHD4,CTCF,DPF2,EWSR1,GABPB1,GMEB1,HCFC1,KDM4A,KLF5,MAZ,MEF2A,NEUROD1,NFIC,NONO,NR2F1,NR2F2,Pol2,RAD21,RB1,RELB,SIN3A,SIN3B,SIX4,SKIL,SMARCA5,SMC3,SOX8,SP1,SP4,SREBF2,TBR1,TRIM28,YBX1,ZEB1,ZFP91,ZHX1,ZKSCAN1,ZNF143,ZNF207,ZNF384,ZNF407	CB	NOT
chr20	297106	297988	49	ARID1B,ARID3A,ARNT,ASH1L,ASH2L,ATF7,BCL11A,BMI1,BRCA1,BRD4,CC2D1A,CLOCK,DPF2,EWSR1,FOXK2,GATA4,GMEB1,KAT2B,KDM4A,MAZ,MEF2A,MEIS2,NCOA2,NCOR1,NEUROD1,NFIC,NR2F2,NR3C1,Pol2,RAD21,RB1,RELB,REST,SIN3A,SIN3B,SIX4,SKIL,SMARCA5,SMC3,SOX8,SP1,SP4,SREBF2,TRIM28,YY1,ZHX1,ZNF143,ZNF384,ZNF407	CB	NOT
chr20	298012	298937	14	BRD4,CTCF,GMEB1,MAZ,NCOA2,NR2F2,RAD21,SIN3A,SMC3,SRF,TRIM28,YY1,ZNF143,ZNF407	CB	NOT
chr20	309370	311020	65	ARID1B,ARID3A,ARNT,ASCL1,ASH1L,ASH2L,ATF7,BCL11A,BHLHE41,BMI1,BRCA1,BRD4,CC2D1A,CHD4,CLOCK,CREB1,CREM,CTCF,DEAF1,DPF2,EWSR1,EZH2,FOXK2,GMEB1,HNRNPK,KAT2B,KDM4A,KLF5,MAZ,MEF2A,NCOA2,NCOR1,NEUROD1,NFIB,NFIC,NONO,NR2F2,PKNOX1,Pol2,RAD21,RB1,RELB,REST,SIN3A,SIN3B,SIX4,SKIL,SMARCA5,SMC3,SOX8,SP1,SP4,SREBF2,SRF,TCF12,TRIM28,YBX1,YY1,ZEB1,ZFP91,ZHX1,ZNF207,ZNF384,ZNF407,ZNF592	CB	HOT
chr20	323998	325776	48	ARID3A,ARNT,ASH2L,ATF7,BCL11A,BHLHE41,BMI1,BRCA1,BRD4,CHD4,CLOCK,CREB1,CTCF,DEAF1,EGR1,EWSR1,GATA4,GMEB1,HNRNPK,KAT2B,KLF5,MAZ,MEF2A,NCOR1,NEUROD1,NFIB,NFIC,NONO,NR2F2,Pol2,RAD21,RELB,SIN3A,SIN3B,SIX4,SKIL,SMC3,SOX8,SP4,SREBF2,TRIM28,YY1,ZEB1,ZFP91,ZHX1,ZNF143,ZNF384,ZNF407	CB	NOT
chr20	326521	327841	9	EWSR1,GABPB1,MAZ,Pol2,RELB,SMC3,SOX8,SP4,ZNF407	CB	NOT
chr20	330301	331248	33	ARID1B,ARID3A,ARNT,ASH1L,ASH2L,ATF7,BRD4,CC2D1A,CHD4,CLOCK,CTCF,GMEB1,HNRNPK,MAZ,MEF2A,NEUROD1,NONO,NR2F2,Pol2,RAD21,SIN3A,SKIL,SMARCA5,SMC3,SOX8,SP4,TRIM28,ZEB1,ZFP91,ZNF207,ZNF318,ZNF384,ZNF407	CB	NOT
chr20	346348	347344	31	ARID3A,ARNT,ASH1L,BRD4,CLOCK,DEAF1,EGR1,EWSR1,GMEB1,HCFC1,HNRNPK,NCOR1,NEUROD1,NONO,NR2F2,NR3C1,NRF1,RB1,RELB,SIN3A,SIN3B,SKIL,SMC3,SOX8,SP1,TRIM28,YBX1,YBX3,YY1,ZEB1,ZNF318	CB	NOT
chr20	347345	348657	60	ARID1B,ARID3A,ARNT,ASH2L,ATF7,BCL11A,BHLHE41,BMI1,BRCA1,BRD4,CC2D1A,CHD4,CLOCK,CREB1,CREM,CTCF,DEAF1,DPF2,EWSR1,EZH2,GABPB1,GATA4,GATAD2A,GMEB1,HCFC1,HNRNPK,KAT2B,KLF5,MAZ,MEF2A,MEIS2,NCOA2,NCOR1,NEUROD1,NFIB,NONO,NR2F2,PKNOX1,Pol2,RB1,RELB,SIN3A,SIN3B,SKIL,SMC3,SOX8,SP1,SP4,SREBF2,TDP43,TRIM28,YBX1,YY1,ZEB1,ZEB2,ZNF143,ZNF207,ZNF318,ZNF384,ZNF407	CB	HOT
chr20	352949	353936	21	ARNT,CHD4,CTCF,EWSR1,FOXK2,GMEB1,HNRNPK,KAT2B,MEIS2,NEUROD1,NONO,NR2F2,Pol2,RELB,SIN3B,SMC3,SP4,TRIM28,YY1,ZEB1,ZNF407	CB	NOT
chr20	353937	355103	34	ARID3A,ARNT,ASCL1,ASH2L,BRCA1,BRD4,CHD4,CLOCK,CTCF,DEAF1,EWSR1,GABPB1,GMEB1,MAZ,MEF2A,MEIS2,NCOA2,NEUROD1,NFIC,NONO,NR2F2,Pol2,RAD21,RELB,SIN3A,SKIL,SMARCA5,SMC3,SOX8,SP4,TRIM28,YBX1,ZHX1,ZNF207	CB	NOT
chr20	362225	363004	31	ARID3A,ARNT,ATF7,BCL11A,CREB1,CTCF,EWSR1,GMEB1,KAT2B,MAZ,MEF2A,NCOA2,NEUROD1,NFIB,NFIC,NONO,NR2F2,Pol2,RAD21,RB1,RELB,SIN3A,SIN3B,SKIL,SMARCA5,SMC3,TDP43,TRIM28,YY1,ZHX1,ZNF407	CB	NOT
chr20	363433	363990	2	RB1,REST	CB	NOT
chr20	380518	382352	14	ARID3A,ARNT,BHLHE41,CHD4,EWSR1,GMEB1,Pol2,SIN3B,SKIL,SMC3,SOX8,SP4,TRIM28,ZNF407	CB	NOT
chr20	399271	399690	1	SRF	CB	NOT
chr20	407255	408815	34	ARID1B,ARID3A,ARNT,ASH2L,CHD4,CREB1,CTCF,DPF2,EWSR1,GABPB1,GATAD2B,GMEB1,KAT2B,MAZ,MEF2A,NCOA2,NEUROD1,NFIB,NONO,Pol2,RAD21,RELB,SIX4,SKIL,SMC3,SOX8,SP4,SRF,TDP43,TRIM28,YY1,ZEB1,ZFP91,ZNF407	CB	NOT
chr20	409563	410370	69	ARID1B,ARID3A,ARNT,ASH1L,ASH2L,BCL11A,BHLHE40,BHLHE41,BMI1,BRCA1,BRD4,CC2D1A,CHD4,CLOCK,CREB1,CREM,CTCF,DPF2,EGR1,EWSR1,FOXK2,GABPB1,GATAD2A,GATAD2B,GMEB1,HNRNPK,KAT2B,KDM4A,KLF5,MAZ,MEF2A,MEIS2,NCOA2,NCOR1,NEUROD1,NFIB,NFIC,NONO,NR2F1,NR2F2,NR3C1,PKNOX1,Pol2,RAD21,RB1,RELB,SIN3A,SIN3B,SIX4,SKIL,SMARCA5,SMC3,SOX8,SP1,SP4,SREBF2,TCF12,TDP43,TRIM28,YBX1,YY1,ZEB1,ZFP91,ZHX1,ZNF143,ZNF207,ZNF318,ZNF407,ZNF592	CB	HOT
chr20	416971	417400	1	TDP43	CB	NOT
chr20	431216	432113	58	ARID1B,ARID3A,ARNT,ASH2L,ATF7,BCL11A,BHLHE40,BRCA1,BRD4,CC2D1A,CHD4,CREB1,CREM,CTCF,DPF2,EWSR1,EZH2,GATA4,GATAD2B,GMEB1,HNRNPK,KAT2B,KDM4A,KLF5,MAZ,MEF2A,NCOA2,NEUROD1,NFIC,NONO,NR2F2,Pol2,RAD21,RB1,RELB,REST,SIN3A,SIN3B,SKIL,SMARCA5,SMC3,SOX8,SP1,SP4,SREBF2,SRF,TDP43,TRIM28,YBX1,YY1,ZEB1,ZFP91,ZHX1,ZNF207,ZNF24,ZNF318,ZNF407,ZSCAN29	CB	HOT
chr20	434514	435237	3	ARID3A,SMC3,ZNF407	CB	NOT
chr20	438502	438917	1	CREM	CB	NOT
chr20	443305	443805	2	SP1,ZNF384	CB	NOT
chr20	443806	445805	17	ARID3A,ARNT,ATF7,CREM,FOXK2,GMEB1,NFIC,PKNOX1,Pol2,RELB,SIX4,SKIL,SMARCA5,SMC3,SOX8,SP1,TRIM28	CB	NOT
chr20	446010	446274	1	NFIC	CB	NOT
chr20	461649	463220	55	ARID1B,ARID3A,ARNT,ASH1L,ASH2L,BCL11A,BHLHE40,BMI1,BRD4,CC2D1A,CHD4,CLOCK,CTCF,DEAF1,DPF2,EGR1,EWSR1,FOXK2,GABPB1,GATA4,GMEB1,KAT2B,KDM4A,KLF5,MAZ,MEF2A,NCOA2,NEUROD1,NFIB,NFIC,NONO,NR2F2,NR3C1,NRF1,Pol2,RAD21,RB1,RELB,SIN3A,SIN3B,SKIL,SMARCA5,SMC3,SOX8,SP1,SP4,TDP43,TRIM28,YBX1,YY1,ZEB1,ZFP91,ZHX1,ZNF143,ZNF407	CB	HOT
chr20	478905	479782	4	CTCF,RAD21,SMARCA5,ZFP91	CB	NOT
chr20	543490	544469	77	ARID1B,ARID3A,ARNT,ASH1L,ASH2L,ATF7,BCL11A,BHLHE40,BMI1,BRCA1,BRD4,CC2D1A,CHD4,CLOCK,CREB1,CREM,CTCF,DEAF1,DPF2,EGR1,EWSR1,EZH2,FOXK2,GABPB1,GATA4,GATAD2A,GATAD2B,GMEB1,HCFC1,HNRNPK,KAT2B,KDM4A,KLF5,MAZ,MEF2A,MEIS2,NCOA2,NCOR1,NEUROD1,NFIB,NFIC,NONO,NR2F2,NR3C1,NRF1,PKNOX1,Pol2,RAD21,RB1,RELB,REST,SIN3A,SIN3B,SIX4,SKIL,SMARCA5,SMC3,SOX8,SP1,SP4,SREBF2,SRF,TCF12,TCF7L2,TDP43,TRIM28,YBX1,YY1,ZEB1,ZFP91,ZHX1,ZNF143,ZNF207,ZNF318,ZNF384,ZNF407,ZNF592	CB	HOT
chr20	561470	562300	8	ARNT,BMI1,CHD4,CTCF,RAD21,SMARCA5,SMC3,ZNF207	CB	NOT
chr20	570015	570641	1	FOXK2	CB	NOT
chr20	576219	576532	1	NFIC	CB	NOT
chr20	645293	646326	5	ARNT,CTCF,RAD21,SMARCA5,SMC3	CB	NOT
chr20	652072	652561	1	SMC3	CB	NOT
chr20	652799	653841	20	ARID1B,ARNT,ATF7,BRCA1,CHD4,CREB1,CTCF,EWSR1,GMEB1,KAT2B,MAZ,MEF2A,NCOR1,NEUROD1,NONO,Pol2,RAD21,SMC3,SP1,ZFP91	CB	NOT
chr20	667412	667796	3	CTCF,RAD21,SMC3	CB	NOT
chr20	673042	673531	1	SMC3	CB	NOT
chr20	688786	689275	1	SMC3	CB	NOT
chr20	699742	700810	73	ARID1B,ARID3A,ARNT,ASH1L,ASH2L,ATF7,BCL11A,BMI1,BRCA1,BRD4,CC2D1A,CHD4,CLOCK,CREB1,CREM,CTCF,DPF2,EGR1,EWSR1,FOXK2,GABPB1,GATA4,GATAD2A,GATAD2B,GMEB1,HNRNPK,KAT2B,KDM4A,KLF5,MAZ,MEF2A,MEIS2,NCOA2,NCOR1,NEUROD1,NFIB,NFIC,NONO,NR2F1,NR2F2,NR3C1,NRF1,PKNOX1,Pol2,RAD21,RB1,RELB,SIN3A,SIN3B,SIX4,SKIL,SMARCA5,SMC3,SOX8,SP1,SP4,SREBF2,SRF,TBR1,TCF12,TDP43,TRIM28,YBX1,YY1,ZEB1,ZFP91,ZHX1,ZNF143,ZNF207,ZNF24,ZNF318,ZNF384,ZNF407	CB	HOT
chr20	701524	702307	66	ARID1B,ARID3A,ARNT,ASH1L,ASH2L,ATF7,BCL11A,BMI1,BRCA1,BRD4,CC2D1A,CHD4,CLOCK,CTCF,DPF2,EGR1,EWSR1,EZH2,FOXK2,GATA4,GATAD2A,GATAD2B,GMEB1,HNRNPK,KAT2B,KDM4A,KLF5,MAZ,MEF2A,MEIS2,NCOA2,NCOR1,NEUROD1,NFIB,NFIC,NONO,NR2F1,NR2F2,NR3C1,PKNOX1,Pol2,RAD21,RB1,RELB,SIN3A,SIN3B,SIX4,SKIL,SMARCA5,SMC3,SOX8,SP1,SREBF2,SRF,TCF12,TDP43,TRIM28,YBX1,YY1,ZEB1,ZEB2,ZFP91,ZHX1,ZNF207,ZNF318,ZNF407	CB	HOT
chr20	709217	710053	5	ARNT,CHD4,NFIB,NFIC,SMC3	CB	NOT
chr20	719671	720445	9	ARID3A,CHD4,GMEB1,NEUROD1,NONO,Pol2,RAD21,SMC3,TRIM28	CB	NOT
chr20	723566	724472	54	ARID1B,ARID3A,ARNT,ASH1L,ASH2L,BCL11A,BMI1,BRCA1,BRD4,CC2D1A,CHD4,CLOCK,DPF2,EWSR1,GATA4,GATAD2A,GATAD2B,GMEB1,HNRNPK,KAT2B,MAZ,MEF2A,MEIS2,NCOA2,NEUROD1,NFIB,NFIC,NONO,NR2F2,NR3C1,PKNOX1,Pol2,RAD21,RB1,RELB,REST,SIN3B,SIX4,SKIL,SMARCA5,SMC3,SOX8,SP1,SREBF2,SRF,TCF12,TRIM28,YY1,ZEB1,ZFP91,ZHX1,ZNF207,ZNF318,ZNF407	CB	NOT
chr20	727943	729001	8	ARID3A,ARNT,CTCF,MAZ,NONO,RAD21,SMC3,ZNF207	CB	NOT
chr20	738823	739519	28	ARID1B,ARID3A,ARNT,ASH2L,ATF7,BMI1,BRD4,CHD4,CTCF,EED,GATAD2A,GMEB1,MAZ,NEUROD1,NONO,NR2F2,RAD21,RB1,RELB,SKIL,SMARCA5,SMC3,SREBF2,TRIM28,ZEB1,ZFP91,ZHX1,ZNF207	CB	NOT
chr20	760912	761401	2	CTCF,SMC3	CB	NOT
chr20	773771	774590	6	ARID3A,ARNT,Pol2,SIN3A,SMC3,TRIM28	CB	NOT
chr20	815986	816650	3	CTCF,RAD21,SMC3	CB	NOT
chr20	818970	819383	3	CTCF,RAD21,SMC3	CB	NOT
chr20	833179	834076	34	ARID1B,ARID3A,ARNT,ASH2L,ATF7,BMI1,CLOCK,CREB1,CTCF,EWSR1,EZH2,GABPB1,GMEB1,KAT2B,MAZ,MEF2A,NCOA2,NCOR1,NONO,NR2F2,NR3C1,Pol2,RAD21,RB1,RELB,SMC3,SOX8,SP1,SP4,SRF,TCF7L2,TRIM28,ZHX1,ZNF407	CB	NOT
chr20	844282	845542	10	ARID3A,ATF7,EWSR1,MAZ,MEF2A,NONO,SMC3,SP1,SP4,ZHX1	CB	NOT
chr20	956396	956849	6	CTCF,EZH2,NR2F2,RAD21,RB1,SMC3	CB	NOT
chr20	1108431	1108808	3	CTCF,RAD21,SMC3	CB	NOT
chr20	1118220	1119025	84	ARID1B,ARID3A,ARNT,ASCL1,ASH1L,ASH2L,ATF7,BCL11A,BHLHE40,BMI1,BRCA1,BRD4,CC2D1A,CHD4,CLOCK,CREB1,CREM,CTCF,DEAF1,DPF2,EGR1,EWSR1,EZH2,FOXK2,GABPB1,GATA4,GATAD2A,GATAD2B,GMEB1,HCFC1,HNRNPK,KAT2B,KDM4A,KLF5,MAZ,MEF2A,MEIS2,NCOA2,NCOR1,NEUROD1,NFIB,NFIC,NONO,NR2F1,NR2F2,NR3C1,NRF1,PKNOX1,Pol2,RAD21,RB1,RELB,REST,SIN3A,SIN3B,SIX4,SKIL,SMARCA5,SMC3,SOX8,SP1,SP4,SREBF2,SRF,TBR1,TCF12,TCF7L2,TDP43,TRIM28,YBX1,YBX3,YY1,ZEB1,ZEB2,ZFP91,ZHX1,ZKSCAN1,ZNF143,ZNF207,ZNF24,ZNF318,ZNF384,ZNF407,ZNF592	CB	HOT
chr20	1171497	1172160	1	PKNOX1	CB	NOT
chr20	1185587	1186266	1	CTCF	CB	NOT
chr20	1212824	1213399	8	BMI1,CTCF,NR2F2,RAD21,RB1,SKIL,SMARCA5,SMC3	CB	NOT
chr20	1224054	1224589	2	NR2F1,RB1	CB	NOT
chr20	1265939	1267767	13	ARID3A,ATF7,BRCA1,CHD4,NEUROD1,Pol2,RAD21,RB1,RELB,SMC3,TRIM28,YY1,ZHX1	CB	NOT
chr20	1287464	1288446	56	ARID1B,ARID3A,ARNT,ASH1L,ASH2L,BCL11A,BRCA1,BRD4,CC2D1A,CHD4,CLOCK,DPF2,EWSR1,EZH2,FOXK2,GABPB1,GATAD2A,GATAD2B,GMEB1,KAT2B,KDM4A,MAZ,MEF2A,NCOA2,NCOR1,NEUROD1,NFIB,NFIC,NONO,NR2F2,PKNOX1,Pol2,RAD21,RB1,RELB,SIN3B,SIX4,SKIL,SMARCA5,SMC3,SOX8,SP1,SP4,SREBF2,SRF,TCF12,TDP43,TRIM28,YY1,ZFP91,ZHX1,ZNF143,ZNF207,ZNF318,ZNF384,ZNF407	CB	HOT
chr20	1297158	1298110	10	ARNT,BRD4,CHD4,NONO,Pol2,SIN3B,SMC3,SOX8,TRIM28,ZHX1	CB	NOT
chr20	1302549	1303408	73	ARID1B,ARID3A,ARNT,ASH1L,ASH2L,ATF7,BCL11A,BRCA1,BRD4,CC2D1A,CHD4,CLOCK,CREB1,CREM,CTCF,DPF2,EGR1,EWSR1,EZH2,FOXK2,GABPB1,GATA4,GATAD2A,GATAD2B,GMEB1,HCFC1,HNRNPK,KAT2B,KDM4A,MAZ,MEF2A,MEIS2,NCOA2,NCOR1,NEUROD1,NFIB,NFIC,NONO,NR2F1,NR2F2,NR3C1,PKNOX1,Pol2,RAD21,RB1,RELB,REST,SIN3A,SIN3B,SIX4,SKIL,SMARCA5,SMC3,SOX8,SP1,SREBF2,SRF,TBR1,TCF12,TDP43,TRIM28,YBX1,YY1,ZEB1,ZFP91,ZHX1,ZKSCAN1,ZNF143,ZNF207,ZNF24,ZNF318,ZNF407,ZSCAN29	CB	HOT
chr20	1304589	1305078	1	SMC3	CB	NOT
chr20	1307559	1308342	2	SP1,ZNF318	CB	NOT
chr20	1313197	1314114	47	ARID1B,ARID3A,ARNT,ASH1L,ATF7,BCL11A,BMI1,BRD4,CHD4,CTCF,DEAF1,DPF2,EHMT2,FOXK2,GABPB1,GATAD2A,GMEB1,HNRNPK,KAT2B,KDM4A,MAZ,MEF2A,NCOA2,NEUROD1,NFIC,NONO,Pol2,RAD21,RB1,RELB,SIN3B,SKIL,SMARCA5,SMC3,SOX8,SP4,SRF,TCF12,TRIM28,YY1,ZEB1,ZFP91,ZHX1,ZNF143,ZNF207,ZNF407,ZNF592	CB	NOT
chr20	1322916	1323215	1	BRD4	CB	NOT
chr20	1325059	1326048	77	ARID1B,ARID3A,ARNT,ASH1L,ASH2L,ATF7,BCL11A,BMI1,BRCA1,BRD4,CC2D1A,CHD4,CLOCK,CREB1,CREM,CTCF,DEAF1,DPF2,EGR1,EWSR1,EZH2,FOXK2,GABPB1,GATA4,GATAD2A,GMEB1,HCFC1,HNRNPK,KAT2B,KDM4A,KLF5,MAZ,MEF2A,MEIS2,NCOA2,NCOR1,NEUROD1,NFIB,NFIC,NONO,NR2F1,NR2F2,NR3C1,NRF1,PKNOX1,Pol2,RAD21,RB1,RELB,REST,SIN3A,SIN3B,SIX4,SKIL,SMARCA5,SMC3,SOX8,SP1,SP4,SREBF2,SRF,TBR1,TDP43,TRIM28,YBX3,YY1,ZEB1,ZFP91,ZHX1,ZKSCAN1,ZNF143,ZNF207,ZNF24,ZNF318,ZNF384,ZNF407,ZNF592	CB	HOT
chr20	1336676	1337776	9	ARID3A,CHD4,NEUROD1,RAD21,RB1,SIN3B,SMC3,SP4,TRIM28	CB	NOT
chr20	1341279	1341728	1	NCOR1	CB	NOT
chr20	1392831	1393554	66	ARID1B,ARID3A,ARNT,ASH1L,ASH2L,ATF7,BCL11A,BMI1,BRCA1,BRD4,CC2D1A,CHD4,CLOCK,CREB1,CTCF,DEAF1,EGR1,EWSR1,FOXK2,GABPB1,GATA4,GATAD2A,GATAD2B,GMEB1,HCFC1,HNRNPK,KAT2B,MAZ,MEF2A,MEIS2,NCOA2,NCOR1,NEUROD1,NFIC,NONO,NR2F1,NR2F2,NRF1,Pol2,RAD21,RB1,RELB,SIN3A,SIN3B,SIX4,SKIL,SMARCA5,SMC3,SOX8,SP1,SP4,SREBF2,TCF12,TRIM28,YBX1,YBX3,YY1,ZEB1,ZFP91,ZHX1,ZKSCAN1,ZNF143,ZNF207,ZNF318,ZNF407,ZNF592	CB	HOT
chr20	1437102	1437865	5	CHD4,CTCF,RAD21,SIN3A,SMC3	CB	NOT
chr20	1451433	1451716	1	NFIB	CB	NOT
chr20	1466625	1467334	44	ARID1B,ARID3A,ARNT,ASH1L,ATF7,BRCA1,BRD4,CHD4,CLOCK,CTCF,EGR1,EWSR1,FOXK2,GABPB1,GATA4,GATAD2A,GMEB1,HNRNPK,KDM4A,MAZ,MEF2A,MEIS2,NCOR1,NEUROD1,NONO,NR2F2,NR3C1,Pol2,RAD21,RB1,RELB,SIN3A,SIN3B,SMC3,SP1,SP4,TDP43,TRIM28,YBX1,YY1,ZEB1,ZFP91,ZNF143,ZNF207	CB	NOT
chr20	1470004	1470493	2	CTCF,SMC3	CB	NOT
chr20	1503658	1503962	2	CTCF,RAD21	CB	NOT
chr20	1711858	1712287	1	TDP43	CB	NOT
chr20	1764189	1765064	11	ARNT,CHD4,CTCF,GABPB1,GMEB1,NONO,RAD21,RELB,SMARCA5,SMC3,TRIM28	CB	NOT
chr20	1776786	1777741	64	ARID3A,ARNT,ASH1L,ASH2L,ATF7,BCL11A,BMI1,BRCA1,BRD4,CC2D1A,CHD4,CLOCK,CREB1,CTCF,DPF2,EWSR1,EZH2,FOXK2,GABPB1,GATA4,GATAD2A,GMEB1,HNRNPK,KAT2B,KDM4A,KLF5,MAZ,MEF2A,MEIS2,NCOA2,NEUROD1,NFIB,NFIC,NONO,NR2F1,NR2F2,PKNOX1,Pol2,RAD21,RB1,RELB,SIN3A,SIN3B,SIX4,SKIL,SMARCA5,SMC3,SOX8,SP1,SP4,SREBF2,TAF1,TBR1,TRIM28,YBX1,YY1,ZEB1,ZFP91,ZHX1,ZNF207,ZNF318,ZNF384,ZNF407,ZNF592	CB	HOT
chr20	1802153	1803187	31	ARID3A,ARNT,BCL11A,BRD4,CHD4,CTCF,EWSR1,GMEB1,HNRNPK,KAT2B,MAZ,MEF2A,MEIS2,NCOA2,NEUROD1,NFIC,NONO,NR2F2,Pol2,RAD21,RB1,SIN3B,SKIL,SMARCA5,SMC3,SOX8,TRIM28,YY1,ZFP91,ZHX1,ZNF207	CB	NOT
chr20	1803400	1804674	6	ARNT,CHD4,NONO,SMARCA5,SMC3,ZNF207	CB	NOT
chr20	1816221	1817216	6	CHD4,RELB,SMARCA5,SMC3,TRIM28,YY1	CB	NOT
chr20	1828731	1829006	1	HNRNPK	CB	NOT
chr20	1835218	1835906	1	SMC3	CB	NOT
chr20	1838487	1838976	1	SMC3	CB	NOT
chr20	1844699	1845188	1	SMC3	CB	NOT
chr20	1845343	1846870	44	ARID3A,ARNT,ASH1L,ASH2L,BCL11A,BRCA1,BRD4,CC2D1A,CHD4,CLOCK,DPF2,GATAD2A,GATAD2B,GMEB1,KAT2B,MAZ,MEF2A,NCOA2,NEUROD1,NFIB,NFIC,NONO,NR2F2,Pol2,RAD21,RB1,RELB,SIN3A,SIN3B,SIX4,SKIL,SMARCA5,SMC3,SOX8,SP1,SREBF2,TCF12,TDP43,TRIM28,YY1,ZEB1,ZNF207,ZNF318,ZNF407	CB	NOT
chr20	1874500	1874989	1	SMC3	CB	NOT
chr20	1881479	1881645	1	SMC3	CB	NOT
chr20	1886981	1887851	26	ARID1B,ARNT,BCL11A,BRD4,CC2D1A,CHD4,EWSR1,GABPB1,GMEB1,KAT2B,MEF2A,NEUROD1,NFIB,NFIC,NONO,Pol2,RAD21,RB1,RELB,SMC3,SOX8,TRIM28,ZFP91,ZHX1,ZNF318,ZNF407	CB	NOT
chr20	1890612	1892011	44	ARID1B,ARID3A,ARNT,ASH1L,BCL11A,BMI1,BRCA1,BRD4,CC2D1A,CHD4,DPF2,GATA4,GATAD2A,GATAD2B,GMEB1,HNRNPK,MEF2A,MEIS2,NCOA2,NEUROD1,NFIB,NFIC,NONO,NR2F2,NRF1,Pol2,RAD21,RB1,RELB,SIN3A,SIX4,SKIL,SMC3,SOX8,SP1,SRF,TDP43,TRIM28,YY1,ZEB1,ZHX1,ZNF207,ZNF318,ZNF407	CB	NOT
chr20	1894315	1894670	2	Pol2,SMC3	CB	NOT
chr20	1894765	1896660	7	ARNT,CHD4,NFIC,Pol2,SMC3,TRIM28,YY1	CB	NOT
chr20	1896824	1897399	4	Pol2,RB1,SKIL,SMC3	CB	NOT
chr20	1898338	1899646	4	ARNT,NONO,SMC3,YY1	CB	NOT
chr20	1900104	1900924	16	ARID3A,ARNT,BRD4,CHD4,CLOCK,CTCF,DPF2,MEF2A,NEUROD1,RAD21,RB1,SMC3,SOX8,TRIM28,ZFP91,ZNF207	CB	NOT
chr20	1901592	1902081	1	SMC3	CB	NOT
chr20	1905520	1906283	8	CHD4,GMEB1,NONO,RAD21,RB1,RELB,SMC3,ZFP91	CB	NOT
chr20	1907068	1908503	24	ARID3A,ARNT,ASCL1,ASH2L,ATF7,CC2D1A,CHD4,EWSR1,GMEB1,KDM4A,MAZ,NCOA2,NFIC,NR2F2,PKNOX1,RAD21,SKIL,SMC3,TRIM28,YY1,ZFP91,ZHX1,ZNF207,ZNF384	CB	NOT
chr20	1911348	1912604	16	ARID3A,ARNT,CHD4,CTCF,GMEB1,NFIC,NONO,Pol2,RAD21,RB1,RELB,SMC3,TRIM28,ZFP91,ZHX1,ZNF318	CB	NOT
chr20	1918562	1919241	2	CTCF,SMC3	CB	NOT
chr20	1926059	1926833	11	ARID1B,CHD4,NFIC,NONO,RAD21,RB1,RELB,SMC3,SOX8,YY1,ZFP91	CB	NOT
chr20	1933245	1933909	6	GMEB1,RB1,RELB,SIN3A,SKIL,SMC3	CB	NOT
chr20	1934518	1934973	1	KLF5	CB	NOT
chr20	1935443	1936470	35	ARID1B,ARID3A,ARNT,ASH1L,ATF7,BRD4,CC2D1A,CHD4,DPF2,EWSR1,GMEB1,HNRNPK,KAT2B,MEF2A,NCOA2,NEUROD1,NFIB,NFIC,NONO,NR2F2,Pol2,RAD21,RB1,RELB,SKIL,SMC3,SOX8,SP1,SREBF2,TRIM28,YY1,ZEB1,ZHX1,ZNF207,ZNF407	CB	NOT
chr20	1939113	1939789	43	ARID1B,ARID3A,ARNT,ASH2L,ATF7,BCL11A,BRD4,CC2D1A,CHD4,CLOCK,CREM,EWSR1,GATAD2A,GMEB1,KAT2B,MEF2A,NEUROD1,NFIB,NFIC,NONO,NR2F2,Pol2,RAD21,RB1,RELB,SIN3A,SIN3B,SIX4,SKIL,SMARCA5,SMC3,SOX8,SRF,TCF12,TDP43,TRIM28,YY1,ZEB1,ZFP91,ZHX1,ZKSCAN1,ZNF207,ZNF407	CB	NOT
chr20	1941004	1941787	2	SMC3,SP1	CB	NOT
chr20	1945093	1945882	63	ARID1B,ARID3A,ARNT,ASH1L,ASH2L,ATF7,BCL11A,BRCA1,BRD4,CC2D1A,CHD4,CLOCK,CTCF,DPF2,EGR1,EWSR1,FOXK2,GATA4,GATAD2A,GMEB1,HNRNPK,KAT2B,MAZ,MEF2A,MEIS2,MITF,NCOA2,NCOR1,NEUROD1,NFIB,NFIC,NONO,NR2F1,NR2F2,NR3C1,PKNOX1,Pol2,RAD21,RB1,RELB,SIN3A,SIN3B,SIX4,SKIL,SMARCA5,SMC3,SOX8,SP1,SREBF2,SRF,TBR1,TCF12,TDP43,TRIM28,YY1,ZEB1,ZFP91,ZHX1,ZKSCAN1,ZNF207,ZNF24,ZNF318,ZNF407	CB	HOT
chr20	1946788	1947778	83	ARID1B,ARID3A,ARNT,ASH1L,ASH2L,ATF7,BCL11A,BMI1,BRCA1,BRD4,CC2D1A,CHD4,CLOCK,CREB1,CREM,CTCF,DEAF1,DPF2,EED,EGR1,EWSR1,EZH2,FOXK2,GABPB1,GATA4,GATAD2A,GATAD2B,GMEB1,HCFC1,HNRNPK,KAT2B,KDM4A,KLF5,MAZ,MEF2A,MEIS2,NCOA2,NCOR1,NEUROD1,NFIB,NFIC,NONO,NR2F1,NR2F2,NR3C1,PKNOX1,Pol2,RAD21,RB1,RELB,REST,SIN3A,SIN3B,SIX4,SKIL,SMARCA5,SMC3,SOX8,SP1,SP4,SREBF2,SRF,TAF1,TBR1,TCF12,TDP43,TRIM28,YBX1,YBX3,YY1,ZEB1,ZEB2,ZFP91,ZHX1,ZKSCAN1,ZNF143,ZNF207,ZNF24,ZNF318,ZNF384,ZNF407,ZNF592,ZSCAN29	CB	HOT
chr20	1948768	1949257	1	SMC3	CB	NOT
chr20	1949322	1950085	1	CHD4	CB	NOT
chr20	1965441	1966474	20	ARNT,CTCF,EWSR1,GMEB1,HNRNPK,MEF2A,NEUROD1,NONO,Pol2,RAD21,RB1,RELB,SIN3A,SKIL,SMARCA5,SMC3,TRIM28,ZFP91,ZNF207,ZNF407	CB	NOT
chr20	1978935	1979903	17	ARID1B,ATF7,CHD4,CREM,NEUROD1,NFIC,NONO,Pol2,RAD21,RELB,SMARCA5,SMC3,TRIM28,YY1,ZFP91,ZNF207,ZNF407	CB	NOT
chr20	2005626	2007301	10	ARID3A,ARNT,CTCF,DPF2,EWSR1,NFIC,RAD21,RB1,SMC3,TRIM28	CB	NOT
chr20	2080554	2080905	2	NFIB,NFIC	CB	NOT
chr20	2093051	2093730	1	CTCF	CB	NOT
chr20	2101467	2103204	65	ARID1B,ARID3A,ARNT,ASH2L,ATF7,BCL11A,BHLHE41,BRCA1,CHD4,CLOCK,CREB1,CREM,CTCF,DEAF1,DPF2,EGR1,EWSR1,FOXK2,GABPB1,GATAD2A,GMEB1,HNRNPK,KAT2B,KDM4A,MAZ,MEF2A,MEIS2,NCOA2,NCOR1,NEUROD1,NFIB,NONO,NR2F1,NR2F2,NR3C1,NRF1,PKNOX1,Pol2,RAD21,RB1,RELB,SIN3A,SIN3B,SIX4,SKIL,SMARCA5,SMC3,SOX8,SP1,SREBF2,SRF,TCF7L2,TRIM28,YBX1,YBX3,YY1,ZEB1,ZFP91,ZHX1,ZKSCAN1,ZNF143,ZNF207,ZNF318,ZNF384,ZNF407	CB	HOT
chr20	2103205	2103597	1	CTCF	CB	NOT
chr20	2140318	2141376	23	ARID3A,ARNT,ASH2L,ATF7,CHD4,GMEB1,KAT2B,MAZ,MEF2A,NEUROD1,NONO,Pol2,RELB,SKIL,SMARCA5,SMC3,SP1,TRIM28,ZEB1,ZFP91,ZHX1,ZNF207,ZNF407	CB	NOT
chr20	2172284	2173103	12	ARNT,CHD4,CTCF,MAZ,NEUROD1,RAD21,RB1,SKIL,SMC3,TRIM28,ZFP91,ZNF407	CB	NOT
chr20	2207530	2207868	3	CTCF,RAD21,SMC3	CB	NOT
chr20	2213099	2213768	1	NFIC	CB	NOT
chr20	2351670	2352349	1	CTCF	CB	NOT
chr20	2452085	2452564	4	ARID3A,CTCF,RAD21,SMARCA5	CB	NOT
chr20	2454504	2455323	9	ARNT,CHD4,CTCF,RAD21,SMARCA5,SMC3,TRIM28,ZFP91,ZHX1	CB	NOT
chr20	2470429	2471354	83	ARID1B,ARID3A,ARNT,ASCL1,ASH1L,ASH2L,ATF7,BCL11A,BMI1,BRCA1,BRD4,CC2D1A,CHD4,CLOCK,CREB1,CREM,CTCF,DEAF1,DPF2,EGR1,EWSR1,EZH2,FOXK2,GABPB1,GATA4,GATAD2A,GATAD2B,GMEB1,HCFC1,HNRNPK,KAT2B,KDM4A,KLF5,MAZ,MEF2A,MEIS2,NCOA2,NCOR1,NEUROD1,NFIB,NFIC,NONO,NR2F1,NR2F2,NR3C1,NRF1,PKNOX1,Pol2,RAD21,RB1,RELB,REST,SIN3A,SIN3B,SIX4,SKIL,SMARCA5,SMC3,SOX8,SP1,SP4,SREBF2,SRF,TBR1,TCF12,TDP43,TRIM28,YBX1,YBX3,YY1,ZEB1,ZEB2,ZFP91,ZHX1,ZKSCAN1,ZNF143,ZNF207,ZNF24,ZNF318,ZNF384,ZNF407,ZNF592,ZSCAN29	CB	HOT
chr20	2485077	2485483	2	NFIB,NFIC	CB	NOT
chr20	2508620	2509709	57	ARID1B,ARID3A,ARNT,ASH2L,ATF7,BCL11A,BRCA1,BRD4,CHD4,CLOCK,CREB1,CREM,DPF2,EWSR1,EZH2,FOXK2,GABPB1,GATAD2B,GMEB1,HCFC1,HNRNPK,KAT2B,KDM4A,KLF5,MAZ,MEF2A,MEIS2,NCOA2,NEUROD1,NFIC,NONO,NR2F2,PKNOX1,Pol2,RAD21,RB1,RELB,SIN3A,SIN3B,SIX4,SKIL,SMARCA5,SMC3,SP1,SP4,SRF,TRIM28,YBX1,ZEB1,ZEB2,ZFP91,ZHX1,ZNF143,ZNF24,ZNF318,ZNF384,ZNF407	CB	HOT
chr20	2521508	2522271	5	CHD4,CTCF,RAD21,SMARCA5,SMC3	CB	NOT
chr20	2524122	2525669	52	ARID1B,ARID3A,ARNT,ASH1L,ASH2L,ATF7,BMI1,BRD4,CC2D1A,CHD4,CLOCK,CREM,CTCF,DPF2,EWSR1,GABPB1,GATA4,GATAD2A,GMEB1,HNRNPK,KAT2B,KLF5,MAZ,MEF2A,NCOA2,NEUROD1,NFIB,NFIC,NONO,NR2F2,PKNOX1,Pol2,RAD21,RB1,RELB,REST,SIN3A,SIN3B,SKIL,SMARCA5,SMC3,SOX8,SP4,SREBF2,TRIM28,YY1,ZFP91,ZHX1,ZNF207,ZNF318,ZNF407,ZNF592	CB	NOT
chr20	2558217	2558358	1	SMC3	CB	NOT
chr20	2558359	2560358	29	ARID1B,ARID3A,ASH2L,BRCA1,BRD4,CC2D1A,CHD4,CLOCK,FOXK2,GABPB1,GMEB1,MAZ,MEF2A,NCOA2,NFIC,RAD21,RELB,SIN3B,SMC3,SOX8,SP1,SREBF2,SRF,TRIM28,YY1,ZEB1,ZFP91,ZHX1,ZNF318	CB	NOT
chr20	2560411	2561374	24	ARID3A,ARNT,ASH2L,BRCA1,BRD4,CHD4,CLOCK,EWSR1,GMEB1,MEF2A,NEUROD1,NONO,NR3C1,Pol2,RAD21,RELB,SKIL,SMARCA5,SMC3,SOX8,TRIM28,YY1,ZFP91,ZNF207	CB	NOT
chr20	2561375	2562836	5	ARID3A,CHD4,GMEB1,NFIC,SMC3	CB	NOT
chr20	2564072	2564931	64	ARID1B,ARID3A,ARNT,ASH2L,ATF7,BCL11A,BMI1,BRCA1,BRD4,CC2D1A,CHD4,CLOCK,CREM,CTCF,DPF2,EGR1,EWSR1,FOXK2,GABPB1,GATA4,GATAD2A,GMEB1,HNRNPK,KAT2B,KDM4A,KLF5,MAZ,MEF2A,MEIS2,NCOA2,NEUROD1,NFIC,NONO,NR2F1,NR2F2,NR3C1,PKNOX1,Pol2,RAD21,RB1,RELB,REST,SIN3B,SIX4,SKIL,SMARCA5,SMC3,SOX8,SP1,SP4,SREBF2,SRF,TCF12,TRIM28,YY1,ZEB1,ZFP91,ZHX1,ZNF143,ZNF207,ZNF24,ZNF318,ZNF384,ZNF407	CB	HOT
chr20	2578606	2578870	1	NFIC	CB	NOT
chr20	2646952	2647193	1	CTCF	CB	NOT
chr20	2651684	2653378	33	ARID3A,ARNT,ASH2L,ATF7,BHLHE41,BRCA1,CHD4,DEAF1,GABPB1,GATAD2A,GMEB1,MAZ,MEF2A,MEIS2,Pol2,RAD21,RELB,SIN3A,SIN3B,SKIL,SMC3,SP1,SP4,SRF,TCF7L2,TRIM28,YBX1,YY1,ZEB1,ZHX1,ZNF143,ZNF207,ZNF407	CB	NOT
chr20	2655759	2656178	1	SRF	CB	NOT
chr20	2663899	2664780	79	ARID1B,ARID3A,ARNT,ASH1L,ASH2L,ATF7,BCL11A,BHLHE40,BMI1,BRCA1,BRD4,CC2D1A,CHD4,CLOCK,CREB1,CREM,CTCF,DEAF1,DPF2,EWSR1,EZH2,FOXK2,GABPB1,GATA4,GATAD2A,GMEB1,HCFC1,HNRNPK,KAT2B,KDM4A,KLF5,MAZ,MEF2A,MEIS2,NCOA2,NCOR1,NEUROD1,NFIB,NFIC,NONO,NR2F1,NR2F2,NR3C1,NRF1,Pol2,RAD21,RB1,RELB,REST,SIN3A,SIN3B,SIRT1,SIX4,SKIL,SMARCA5,SMC3,SOX8,SP1,SP4,SREBF2,SRF,TBR1,TCF12,TDP43,TRIM28,YBX1,YBX3,YY1,ZEB1,ZFP91,ZHX1,ZKSCAN1,ZNF143,ZNF207,ZNF24,ZNF318,ZNF384,ZNF407,ZNF592	CB	HOT
chr20	2674157	2674378	1	CTCF	CB	NOT
chr20	2687837	2688516	2	CTCF,SMC3	CB	NOT
chr20	2742919	2743598	2	CTCF,SMC3	CB	NOT
chr20	2752578	2753257	2	CTCF,SMC3	CB	NOT
chr20	2754372	2754601	1	TCF7L2	CB	NOT
chr20	2755883	2756562	1	CTCF	CB	NOT
chr20	2820357	2820892	1	NR2F1	CB	NOT
chr20	2840117	2840997	42	ARID3A,ARNT,ASH2L,ATF7,BRCA1,BRD4,CHD4,CLOCK,CTCF,EWSR1,GABPB1,GATA4,GMEB1,HCFC1,KAT2B,MAZ,MEF2A,NCOR1,NEUROD1,NFIB,NONO,NR3C1,Pol2,RAD21,RELB,SIN3A,SIN3B,SKIL,SMC3,SOX8,SP1,SP4,SREBF2,TRIM28,YBX1,YY1,ZEB1,ZFP91,ZHX1,ZNF207,ZNF384,ZNF407	CB	NOT
chr20	2852127	2852406	2	CTCF,RAD21	CB	NOT
chr20	2858696	2859869	18	ARID1B,ARID3A,ARNT,ASH1L,ASH2L,CHD4,EWSR1,GMEB1,NEUROD1,NONO,Pol2,RAD21,SMC3,SOX8,TRIM28,YY1,ZNF207,ZNF407	CB	NOT
chr20	2872358	2873754	50	ARID1B,ARID3A,ARNT,ASH1L,ASH2L,ATF7,BMI1,BRCA1,BRD4,CHD4,CLOCK,CREB1,DEAF1,DPF2,EGR1,EWSR1,EZH2,GABPB1,GATA4,GMEB1,HNRNPK,KAT2B,KDM4A,MAZ,MEF2A,NCOR1,NEUROD1,NFIB,NFIC,NONO,NR2F2,NR3C1,Pol2,RAD21,SIN3A,SIN3B,SKIL,SMC3,SOX8,SP1,SP4,SREBF2,TDP43,TRIM28,YBX3,YY1,ZEB1,ZHX1,ZNF207,ZNF407	CB	NOT
chr20	2874323	2874840	5	GMEB1,SMARCA5,SMC3,TRIM28,YY1	CB	NOT
chr20	2878953	2879788	52	ARID1B,ARID3A,ARNT,ASH1L,ASH2L,ATF7,BCL11A,BMI1,BRCA1,BRD4,CHD4,CREB1,CTCF,DPF2,EWSR1,FOXK2,GATAD2A,GMEB1,HNRNPK,KAT2B,KDM4A,KLF5,MEF2A,NCOA2,NCOR1,NEUROD1,NFIC,NONO,NR2F2,Pol2,RAD21,RB1,RELB,SIN3A,SIN3B,SKIL,SMARCA5,SMC3,SOX8,SP1,SP4,SREBF2,SRF,TCF12,TDP43,TRIM28,YY1,ZEB1,ZFP91,ZHX1,ZNF207,ZNF407	CB	NOT
chr20	2913981	2914660	1	CTCF	CB	NOT
chr20	2932465	2932944	3	ARID3A,SMARCA5,TRIM28	CB	NOT
chr20	2984835	2985504	1	NFIC	CB	NOT
chr20	3000842	3001321	3	CTCF,RAD21,SMARCA5	CB	NOT
chr20	3045108	3047107	68	ARID3A,ARNT,ASH2L,ATF7,BCL11A,BHLHE40,BMI1,BRCA1,BRD4,CC2D1A,CHD4,CLOCK,CREM,CTCF,DEAF1,DPF2,EWSR1,EZH2,FOXK2,GABPB1,GMEB1,HCFC1,HNRNPK,KAT2B,KDM4A,KLF5,MAZ,MEF2A,MEIS2,NCOA2,NCOR1,NEUROD1,NFIC,NONO,NR2F1,NR2F2,NR3C1,NRF1,PKNOX1,Pol2,RAD21,RB1,RELB,SIN3A,SIN3B,SKIL,SMARCA5,SMC3,SOX8,SP1,SP4,SREBF2,TBR1,TDP43,TRIM28,YBX1,YBX3,YY1,ZEB1,ZFP91,ZHX1,ZKSCAN1,ZNF143,ZNF207,ZNF24,ZNF318,ZNF407,ZSCAN29	CB	HOT
chr20	3053634	3054493	33	ARID1B,ARID3A,ARNT,ASH2L,BRD4,CHD4,CTCF,DPF2,FOXK2,GABPB1,GMEB1,HNRNPK,KAT2B,MAZ,MEF2A,NCOA2,NFIB,NFIC,NONO,Pol2,RAD21,SKIL,SMARCA5,SMC3,SOX8,SP4,TRIM28,YY1,ZFP91,ZHX1,ZNF207,ZNF384,ZNF407	CB	NOT
chr20	3080910	3081399	1	SMC3	CB	NOT
chr20	3106333	3107405	57	ARID3A,ARNT,ASH1L,ASH2L,ATF7,BCL11A,BHLHE40,BRCA1,BRD4,CC2D1A,CHD4,CLOCK,CREM,DEAF1,DPF2,EWSR1,FOXK2,GMEB1,HNRNPK,KAT2B,KDM4A,MAZ,MEF2A,MEIS2,NCOA2,NEUROD1,NFIB,NFIC,NONO,NR2F2,Pol2,RAD21,RB1,RELB,SIN3A,SIN3B,SIX4,SKIL,SMARCA5,SMC3,SP1,SP4,SREBF2,SRF,TDP43,TRIM28,YBX1,YY1,ZEB1,ZFP91,ZHX1,ZKSCAN1,ZNF143,ZNF207,ZNF318,ZNF384,ZNF407	CB	HOT
chr20	3109985	3110334	2	BRD4,RAD21	CB	NOT
chr20	3115258	3116133	47	ARID1B,ARID3A,ARNT,ASH2L,BRCA1,BRD4,CHD4,CREM,CTCF,DPF2,EWSR1,EZH2,GABPB1,GATAD2A,GATAD2B,GMEB1,HNRNPK,KAT2B,MAZ,MEF2A,NCOA2,NEUROD1,NFIB,NFIC,NONO,Pol2,RAD21,RB1,RELB,SIN3A,SIN3B,SKIL,SMARCA5,SMC3,SOX8,SP1,SP4,SREBF2,SRF,TRIM28,YY1,ZEB1,ZFP91,ZHX1,ZNF207,ZNF384,ZNF407	CB	NOT
chr20	3117696	3118555	28	ARID1B,ARID3A,ARNT,BCL11A,BRD4,CHD4,CTCF,EWSR1,GABPB1,GMEB1,KDM4A,MAZ,MEF2A,NEUROD1,NONO,NR2F2,Pol2,RAD21,RELB,SKIL,SMARCA5,SMC3,SOX8,TRIM28,ZEB1,ZHX1,ZNF207,ZNF407	CB	NOT
chr20	3118576	3118875	2	NFIB,NFIC	CB	NOT
chr20	3121034	3121842	3	SKIL,SMC3,ZNF407	CB	NOT
chr20	3146760	3147249	2	ARID3A,SMC3	CB	NOT
chr20	3159542	3160415	85	ARID1B,ARID3A,ARNT,ASCL1,ASH1L,ASH2L,ATF7,BCL11A,BHLHE40,BMI1,BRCA1,BRD4,CC2D1A,CHD4,CLOCK,CREB1,CREM,CTCF,DEAF1,DPF2,EGR1,EHMT2,EWSR1,FOXK2,GABPB1,GATA4,GATAD2A,GATAD2B,GMEB1,HCFC1,HNRNPK,KAT2B,KDM4A,KLF5,MAZ,MEF2A,MEIS2,MITF,NCOA2,NCOR1,NEUROD1,NFIB,NFIC,NONO,NR2F1,NR2F2,NR3C1,NRF1,PKNOX1,Pol2,RAD21,RB1,RELB,REST,SIN3A,SIN3B,SIX4,SKIL,SMARCA5,SMC3,SOX8,SP1,SP4,SREBF2,SRF,TBR1,TCF12,TDP43,TRIM28,YBX1,YBX3,YY1,ZEB1,ZEB2,ZFP91,ZHX1,ZKSCAN1,ZNF143,ZNF207,ZNF24,ZNF318,ZNF384,ZNF407,ZNF592,ZSCAN29	CB	HOT
chr20	3161914	3162884	33	ARID3A,ARNT,ASH1L,ASH2L,BCL11A,BMI1,CC2D1A,CHD4,FOXK2,GABPB1,GMEB1,MEF2A,NEUROD1,NFIB,NFIC,NONO,NR2F2,Pol2,RAD21,RB1,RELB,SKIL,SMARCA5,SMC3,SOX8,SREBF2,SRF,TDP43,TRIM28,YY1,ZHX1,ZNF207,ZNF407	CB	NOT
chr20	3163539	3164321	86	ARID1B,ARID3A,ARNT,ASCL1,ASH1L,ASH2L,ATF7,BCL11A,BHLHE40,BMI1,BRCA1,BRD4,CC2D1A,CHD4,CLOCK,CREB1,CREM,CTCF,DPF2,EED,EGR1,EHMT2,EWSR1,EZH2,FOXK2,GABPB1,GATA4,GATAD2A,GATAD2B,GMEB1,HCFC1,HNRNPK,KAT2B,KDM4A,KLF16,KLF5,MAZ,MEF2A,MEIS2,MITF,NCOA2,NCOR1,NEUROD1,NFIB,NFIC,NONO,NR2F1,NR2F2,NR3C1,PKNOX1,Pol2,RAD21,RB1,RELB,REST,SIN3A,SIN3B,SIX4,SKIL,SMARCA5,SMC3,SOX8,SP1,SP4,SREBF2,SRF,TBR1,TCF12,TDP43,TRIM28,YBX1,YBX3,YY1,ZEB1,ZEB2,ZFP91,ZHX1,ZKSCAN1,ZNF143,ZNF207,ZNF24,ZNF318,ZNF384,ZNF407,ZNF592,ZSCAN29	CB	HOT
chr20	3164554	3166174	33	ARID1B,ARID3A,ARNT,ASH2L,BRD4,CC2D1A,CHD4,CLOCK,CTCF,EWSR1,GMEB1,HNRNPK,MEF2A,NCOA2,NEUROD1,NFIC,NONO,NR2F2,Pol2,SIN3A,SIN3B,SKIL,SMARCA5,SMC3,SREBF2,TDP43,TRIM28,YY1,ZEB1,ZFP91,ZHX1,ZNF207,ZNF407	CB	NOT
chr20	3170895	3172050	3	EWSR1,NR2F2,SMC3	CB	NOT
chr20	3172547	3173941	34	ARID3A,ASH1L,ASH2L,ATF7,CC2D1A,CHD4,CTCF,DEAF1,DPF2,EZH2,GABPB1,GATA4,GMEB1,KAT2B,KLF5,MAZ,MEF2A,NCOA2,NEUROD1,NFIC,NR2F1,RAD21,RELB,SKIL,SMARCA5,SMC3,SOX8,SP1,SP4,SREBF2,TRIM28,YBX1,ZEB1,ZNF407	CB	NOT
chr20	3173942	3175039	12	ASH1L,BCL11A,CHD4,KLF5,NCOA2,NONO,NR2F1,SMC3,SOX8,SREBF2,TRIM28,ZNF407	CB	NOT
chr20	3203320	3205072	53	ARID1B,ARID3A,ARNT,ASH1L,ASH2L,ATF7,BHLHE40,BHLHE41,BMI1,BRD4,CC2D1A,CHD4,CLOCK,CREB1,EGR1,EWSR1,FOXK2,GABPB1,GMEB1,HNRNPK,KAT2B,KLF5,MAZ,MEF2A,MEIS2,NFIB,NFIC,NONO,NRF1,Pol2,RAD21,RB1,RELB,REST,SIN3A,SIN3B,SIX4,SKIL,SMC3,SOX8,SP1,SP4,SREBF2,SRF,TRIM28,YBX1,YY1,ZEB1,ZHX1,ZKSCAN1,ZNF207,ZNF318,ZNF407	CB	NOT
chr20	3209087	3210079	30	ARID3A,ASH2L,ATF7,BRCA1,CHD4,EHMT2,EWSR1,GABPB1,GMEB1,KLF5,MAZ,MEF2A,NCOR1,NONO,NR2F1,Pol2,RAD21,RB1,RELB,SIN3A,SIN3B,SKIL,SMC3,SOX8,TRIM28,YBX1,ZHX1,ZNF318,ZNF384,ZNF407	CB	NOT
chr20	3218468	3218897	6	CTCF,RAD21,RB1,SMC3,TRIM28,ZNF207	CB	NOT
chr20	3275210	3276111	63	ARID1B,ARID3A,ARNT,ASH1L,ASH2L,ATF7,BCL11A,BRD4,CC2D1A,CHD4,CLOCK,CREB1,CREM,CTCF,DPF2,EGR1,EWSR1,FOXK2,GABPB1,GATAD2A,GMEB1,HCFC1,HNRNPK,KAT2B,KDM4A,KLF5,MAZ,MEF2A,MEIS2,NCOA2,NCOR1,NEUROD1,NFIB,NFIC,NONO,NR2F2,NR3C1,Pol2,RAD21,RB1,RELB,SIN3A,SIN3B,SIX4,SKIL,SMARCA5,SMC3,SOX8,SP1,SP4,SREBF2,SRF,TCF12,TDP43,TRIM28,YY1,ZEB1,ZFP91,ZHX1,ZNF143,ZNF207,ZNF24,ZNF407	CB	HOT
chr20	3276239	3277493	4	ASH2L,CTCF,RAD21,SREBF2	CB	NOT
chr20	3316589	3316982	4	CTCF,RAD21,SMC3,TRIM28	CB	NOT
chr20	3329793	3330587	4	NONO,RELB,TRIM28,YY1	CB	NOT
chr20	3398801	3399080	1	RAD21	CB	NOT
chr20	3406300	3407379	10	ARID3A,GMEB1,MAZ,RB1,SKIL,SMC3,SRF,TRIM28,YY1,ZHX1	CB	NOT
chr20	3407380	3409379	34	ARID1B,ARID3A,ARNT,ASH2L,ATF7,BRCA1,BRD4,CHD4,CREB1,EWSR1,GABPB1,GMEB1,MAZ,NCOA2,NEUROD1,NFIC,NONO,NRF1,Pol2,RAD21,RB1,RELB,SIN3A,SMARCA5,SMC3,SOX8,SP1,SP4,TRIM28,YY1,ZFP91,ZHX1,ZNF384,ZNF407	CB	NOT
chr20	3470665	3471335	56	ARID1B,ARID3A,ARNT,ASH1L,ASH2L,ATF7,BMI1,BRCA1,BRD4,CC2D1A,CHD4,CLOCK,CREM,CTCF,DEAF1,EGR1,EWSR1,GATA4,GATAD2B,GMEB1,HCFC1,HNRNPK,KAT2B,KDM4A,KLF16,MAZ,MEF2A,NCOA2,NCOR1,NEUROD1,NFIB,NFIC,NONO,NR2F1,NR2F2,NRF1,Pol2,RAD21,RB1,RELB,SIN3A,SIN3B,SKIL,SMC3,SP1,SP4,TDP43,TRIM28,YBX1,YY1,ZEB1,ZFP91,ZHX1,ZNF207,ZNF318,ZNF407	CB	HOT
chr20	3563611	3563891	2	CTCF,RAD21	CB	NOT
chr20	3603132	3603476	2	NFIB,NFIC	CB	NOT
chr20	3646657	3647146	1	SMC3	CB	NOT
chr20	3654553	3655042	2	ARID3A,SMC3	CB	NOT
chr20	3666237	3666609	2	NFIB,NFIC	CB	NOT
chr20	3676396	3677215	24	ARNT,ASH2L,BMI1,CHD4,CTCF,EWSR1,EZH2,GATAD2A,GMEB1,HNRNPK,MAZ,MEF2A,NCOA2,NFIC,NONO,Pol2,RAD21,SKIL,SMC3,TRIM28,YY1,ZEB1,ZFP91,ZNF407	CB	NOT
chr20	3710932	3711244	2	CTCF,SMC3	CB	NOT
chr20	3716332	3716523	1	CTCF	CB	NOT
chr20	3749772	3750045	1	CTCF	CB	NOT
chr20	3751805	3752294	1	SMC3	CB	NOT
chr20	3752884	3753563	5	ARID1B,CTCF,MAZ,RAD21,SMC3	CB	NOT
chr20	3765600	3765859	1	NR2F2	CB	NOT
chr20	3767491	3768993	75	ARID1B,ARID3A,ARNT,ASCL1,ASH1L,ASH2L,ATF7,BCL11A,BHLHE41,BMI1,BRCA1,BRD4,CC2D1A,CHD4,CLOCK,CREB1,CREM,CTCF,DEAF1,DPF2,EED,EGR1,EWSR1,FOXK2,GABPB1,GATA4,GATAD2A,GMEB1,HCFC1,HNRNPK,KAT2B,KDM4A,KLF5,MAZ,MEF2A,MEIS2,MITF,NCOA2,NCOR1,NEUROD1,NFIB,NFIC,NONO,NR2F1,NR2F2,PKNOX1,Pol2,RAD21,RB1,RELB,REST,SIN3A,SIN3B,SKIL,SMARCA5,SMC3,SOX8,SP1,SP4,SREBF2,TBR1,TDP43,TRIM28,YBX1,YY1,ZEB1,ZEB2,ZFP91,ZHX1,ZNF143,ZNF207,ZNF24,ZNF318,ZNF407,ZNF592	CB	HOT
chr20	3777287	3778270	5	ARID1B,ARID3A,EWSR1,MAZ,SMC3	CB	NOT
chr20	3781085	3781991	57	ARID3A,ARNT,ASH2L,ATF7,BCL11A,BMI1,BRCA1,BRD4,CC2D1A,CHD4,CLOCK,CREB1,CREM,CTCF,EWSR1,FOXK2,GABPB1,GATAD2A,GMEB1,HCFC1,KAT2B,KDM4A,KLF5,MAZ,MEF2A,NCOA2,NEUROD1,NFIB,NFIC,NONO,NR2F2,NRF1,PKNOX1,Pol2,RAD21,RB1,RELB,REST,SIN3A,SIN3B,SKIL,SMARCA5,SMC3,SOX8,SP1,SP4,SREBF2,SRF,TRIM28,YY1,ZEB1,ZFP91,ZHX1,ZNF143,ZNF318,ZNF384,ZNF407	CB	HOT
chr20	3784916	3785232	1	SMC3	CB	NOT
chr20	3785233	3787232	19	ARID3A,ARNT,BRD4,CHD4,CTCF,DEAF1,EWSR1,GMEB1,MAZ,NEUROD1,NONO,Pol2,RAD21,SIN3A,SIN3B,SKIL,SMC3,TRIM28,ZEB1	CB	NOT
chr20	3795412	3796641	58	ARID1B,ARID3A,ARNT,ASH1L,ASH2L,ATF7,BCL11A,BMI1,BRD4,CC2D1A,CHD4,CLOCK,CREB1,CREM,CTCF,DPF2,EWSR1,FOXK2,GMEB1,HNRNPK,KAT2B,KDM4A,KLF5,MAZ,MEF2A,MEIS2,MITF,NCOA2,NCOR1,NEUROD1,NFIB,NFIC,NONO,NR2F1,NR2F2,NRF1,Pol2,RAD21,RB1,RELB,REST,SIN3B,SKIL,SMARCA5,SMC3,SOX8,SP1,SP4,SRF,TDP43,TRIM28,YBX1,ZEB1,ZFP91,ZHX1,ZNF207,ZNF407,ZNF592	CB	HOT
chr20	3796856	3798324	9	ARID3A,ARNT,CHD4,CTCF,KAT2B,NFIC,RELB,SKIL,ZNF143	CB	NOT
chr20	3799319	3800244	26	ARID3A,ASH2L,BCL11A,BRD4,CHD4,CLOCK,GMEB1,KAT2B,KLF5,MAZ,MEF2A,NEUROD1,NFIC,NONO,NR2F1,NR2F2,RB1,RELB,SKIL,SMC3,SP1,SRF,TDP43,TRIM28,ZEB1,ZHX1	CB	NOT
chr20	3803574	3804362	9	ARID3A,CHD4,CLOCK,KAT2B,MEF2A,NONO,Pol2,SKIL,TRIM28	CB	NOT
chr20	3804825	3805154	1	TRIM28	CB	NOT
chr20	3806461	3807130	2	NFIC,TRIM28	CB	NOT
chr20	3807398	3807901	3	ARID1B,NR2F2,SMC3	CB	NOT
chr20	3808086	3808535	1	CLOCK	CB	NOT
chr20	3811451	3812312	79	ARID1B,ARID3A,ARNT,ASCL1,ASH1L,ASH2L,ATF7,BCL11A,BHLHE40,BMI1,BRCA1,BRD4,CC2D1A,CHD4,CLOCK,CREB1,CREM,CTCF,DEAF1,DPF2,EED,EGR1,EWSR1,FOXK2,GABPB1,GATA4,GATAD2A,GATAD2B,GMEB1,HCFC1,HNRNPK,KAT2B,KDM4A,KLF5,MAZ,MEF2A,MEIS2,MITF,NCOA2,NCOR1,NEUROD1,NFIB,NFIC,NONO,NR2F1,NR2F2,NR3C1,NRF1,PKNOX1,Pol2,RAD21,RB1,RELB,REST,SIN3A,SIN3B,SIX4,SKIL,SMARCA5,SMC3,SOX8,SP1,SP4,SREBF2,SRF,TBR1,TCF12,TDP43,TRIM28,YBX3,YY1,ZEB1,ZFP91,ZHX1,ZNF143,ZNF207,ZNF318,ZNF384,ZNF407	CB	HOT
chr20	3819909	3821230	79	ARID1B,ARID3A,ARNT,ASH1L,ASH2L,ATF7,BCL11A,BHLHE40,BMI1,BRCA1,BRD4,CC2D1A,CHD4,CLOCK,CREB1,CREM,CTCF,DPF2,EGR1,EWSR1,FOXK2,GABPB1,GATA4,GATAD2A,GATAD2B,GMEB1,HCFC1,HNRNPK,KAT2B,KDM4A,KLF5,MAZ,MEF2A,MEIS2,NCOA2,NCOR1,NEUROD1,NFIB,NFIC,NONO,NR2F1,NR2F2,NR3C1,NRF1,PKNOX1,Pol2,RAD21,RB1,RELB,REST,SIN3A,SIN3B,SIRT1,SIX4,SKIL,SMARCA5,SMC3,SOX8,SP1,SP4,SREBF2,SRF,TBR1,TCF12,TDP43,TRIM28,YBX1,YBX3,YY1,ZEB1,ZFP91,ZHX1,ZNF143,ZNF207,ZNF24,ZNF318,ZNF384,ZNF407,ZNF592	CB	HOT
chr20	3846114	3848107	45	ARID1B,ARID3A,ARNT,ASH2L,ATF7,BRCA1,BRD4,CHD4,CLOCK,CREB1,CTCF,EGR1,EWSR1,GATA4,GMEB1,HNRNPK,KAT2B,MAZ,MEF2A,NCOR1,NEUROD1,NFIB,NONO,NR2F2,NR3C1,NRF1,Pol2,RAD21,RB1,RELB,SIN3A,SKIL,SMARCA5,SMC3,SOX8,SP1,SP4,TDP43,TRIM28,YBX1,YY1,ZEB1,ZHX1,ZNF207,ZNF407	CB	NOT
chr20	3854887	3855854	15	CREB1,CTCF,EWSR1,GMEB1,NFIB,NFIC,NONO,NR2F2,Pol2,RAD21,RB1,SKIL,SMC3,TRIM28,ZNF407	CB	NOT
chr20	3857484	3857727	1	SMC3	CB	NOT
chr20	3864216	3865022	1	SMC3	CB	NOT
chr20	3888875	3889869	66	ARID1B,ARID3A,ARNT,ASH1L,ASH2L,ATF7,BCL11A,BHLHE40,BMI1,BRCA1,BRD4,CC2D1A,CHD4,CLOCK,CREB1,CREM,CTCF,DEAF1,DPF2,EGR1,EWSR1,EZH2,FOXK2,GABPB1,GMEB1,HNRNPK,KAT2B,KDM4A,KLF5,MAZ,MEF2A,MEIS2,MITF,NCOA2,NCOR1,NEUROD1,NFIB,NFIC,NR2F1,NR2F2,PKNOX1,Pol2,RAD21,RELB,REST,SIN3A,SIN3B,SKIL,SMARCA5,SMC3,SOX8,SP1,SP4,SREBF2,TCF12,TRIM28,YBX1,YBX3,YY1,ZEB1,ZHX1,ZNF143,ZNF207,ZNF384,ZNF407,ZNF592	CB	HOT
chr20	3912049	3912346	2	NFIB,NFIC	CB	NOT
chr20	3930799	3931618	1	ARNT	CB	NOT
chr20	3931863	3933059	11	ARID1B,CHD4,GMEB1,MEF2A,NFIC,NONO,Pol2,SMC3,SP1,ZNF318,ZNF407	CB	NOT
chr20	3935244	3935733	1	SMC3	CB	NOT
chr20	4006405	4007264	69	ARID1B,ARID3A,ARNT,ASH1L,ATF7,BCL11A,BRCA1,BRD4,CC2D1A,CHD4,CLOCK,CREM,CTCF,DPF2,EWSR1,FOXK2,GABPB1,GATA4,GATAD2A,GMEB1,HNRNPK,KAT2B,KDM4A,KLF5,MAZ,MEF2A,MEIS2,NCOA2,NCOR1,NEUROD1,NFIB,NFIC,NONO,NR2F1,NR2F2,NR3C1,NRF1,PKNOX1,Pol2,RAD21,RB1,RELB,SIN3A,SIN3B,SIX4,SKIL,SMARCA5,SMC3,SOX8,SP1,SP4,SREBF2,SRF,TBR1,TCF12,TDP43,TRIM28,YBX1,YY1,ZEB1,ZFP91,ZHX1,ZKSCAN1,ZNF143,ZNF207,ZNF24,ZNF318,ZNF384,ZNF407	CB	HOT
chr20	4011995	4012484	1	SMC3	CB	NOT
chr20	4013808	4014591	44	ARID1B,ARID3A,ARNT,ASH2L,BCL11A,BRCA1,BRD4,CC2D1A,CHD4,CLOCK,CREM,CTCF,DPF2,EWSR1,GMEB1,KAT2B,MEF2A,NCOA2,NCOR1,NFIB,NFIC,NONO,NR2F2,Pol2,RAD21,RELB,SKIL,SMARCA5,SMC3,SOX8,SP1,SREBF2,TBR1,TCF12,TDP43,TRIM28,YY1,ZEB1,ZFP91,ZHX1,ZNF207,ZNF24,ZNF384,ZNF407	CB	NOT
chr20	4015044	4015373	1	TRIM28	CB	NOT
chr20	4015388	4016230	71	ARID1B,ARID3A,ARNT,ASH1L,ASH2L,ATF7,BCL11A,BMI1,BRCA1,BRD4,CC2D1A,CHD4,CLOCK,CREB1,CREM,CTCF,DEAF1,DPF2,EWSR1,EZH2,FOXK2,GABPB1,GATAD2A,GATAD2B,GMEB1,HCFC1,HNRNPK,KAT2B,KDM4A,MAZ,MEF2A,MEIS2,NCOA2,NCOR1,NEUROD1,NFIB,NFIC,NONO,NR2F1,NR2F2,NRF1,PKNOX1,Pol2,RAD21,RB1,RELB,REST,SIN3A,SIN3B,SIX4,SKIL,SMARCA5,SMC3,SOX8,SP1,SP4,SREBF2,TBR1,TCF12,TDP43,TRIM28,YBX1,YY1,ZEB1,ZFP91,ZHX1,ZNF143,ZNF207,ZNF24,ZNF318,ZNF407	CB	HOT
chr20	4025844	4026599	4	CTCF,MEF2A,NONO,SMC3	CB	NOT
chr20	4064480	4064969	1	SMC3	CB	NOT
chr20	4072169	4072357	1	CTCF	CB	NOT
chr20	4073946	4074925	35	ARID3A,ARNT,BRCA1,BRD4,CHD4,CREM,FOXK2,GATAD2A,GMEB1,KAT2B,MEF2A,MEIS2,NCOR1,NEUROD1,NFIC,NONO,PKNOX1,Pol2,RAD21,RB1,RELB,SIN3B,SIX4,SKIL,SMARCA5,SMC3,SOX8,SREBF2,SRF,TRIM28,YY1,ZFP91,ZHX1,ZNF207,ZNF318	CB	NOT
chr20	4085048	4085922	43	ARID1B,ARID3A,ARNT,ASH2L,BMI1,BRD4,CHD4,CLOCK,CREB1,CREM,CTCF,DPF2,EWSR1,FOXK2,GATAD2A,GMEB1,KAT2B,KDM4A,KLF5,MAZ,MEF2A,NEUROD1,NFIB,NONO,NR2F2,Pol2,RAD21,RB1,RELB,SIN3A,SIN3B,SKIL,SMARCA5,SMC3,SOX8,SP1,SREBF2,TRIM28,YY1,ZFP91,ZHX1,ZNF207,ZNF592	CB	NOT
chr20	4091861	4092196	2	CTCF,SMC3	CB	NOT
chr20	4108485	4109358	22	ARID3A,ARNT,ASH2L,BRD4,CHD4,CTCF,EWSR1,GMEB1,NEUROD1,NFIC,NONO,Pol2,RAD21,RB1,SIN3A,SKIL,SMARCA5,SMC3,TRIM28,YY1,ZHX1,ZNF207	CB	NOT
chr20	4112212	4113234	14	ARID3A,ARNT,CC2D1A,CHD4,GMEB1,MEF2A,NFIB,NFIC,NR2F2,RELB,SMARCA5,SMC3,TRIM28,ZFP91	CB	NOT
chr20	4113256	4113925	1	EWSR1	CB	NOT
chr20	4114025	4114808	51	ARID1B,ARID3A,ARNT,ASH1L,ASH2L,ATF7,BCL11A,BMI1,BRCA1,BRD4,CC2D1A,CHD4,CLOCK,DPF2,EWSR1,GATAD2B,GMEB1,KAT2B,KLF5,MAZ,MEF2A,MEIS2,NCOA2,NEUROD1,NFIB,NFIC,NONO,NR2F2,Pol2,RAD21,RB1,RELB,SIN3B,SIX4,SKIL,SMARCA5,SMC3,SOX8,SP1,SREBF2,TCF12,TDP43,TRIM28,YY1,ZEB1,ZFP91,ZHX1,ZKSCAN1,ZNF207,ZNF318,ZNF407	CB	NOT
chr20	4116074	4116457	1	NR3C1	CB	NOT
chr20	4147743	4149186	5	ARNT,CHD4,CTCF,SMC3,TRIM28	CB	NOT
chr20	4149488	4150071	1	ZFP91	CB	NOT
chr20	4160704	4161279	2	SKIL,SMC3	CB	NOT
chr20	4161817	4162306	1	SMC3	CB	NOT
chr20	4171135	4173076	68	ARID1B,ARID3A,ARNT,ASH1L,ASH2L,BCL11A,BMI1,BRCA1,BRD4,CC2D1A,CHD4,CLOCK,CREM,CTCF,DEAF1,DPF2,EGR1,EWSR1,FOXK2,GATA4,GATAD2A,GMEB1,HNRNPK,KAT2B,KDM4A,KLF5,MAZ,MEF2A,MEIS2,MITF,NCOA2,NCOR1,NEUROD1,NFIB,NFIC,NONO,NR2F2,NR3C1,PKNOX1,Pol2,RAD21,RB1,RELB,SIN3A,SIN3B,SIX4,SKIL,SMARCA5,SMC3,SOX8,SP1,SP4,SREBF2,SRF,TBR1,TCF12,TDP43,TRIM28,YBX1,YY1,ZEB1,ZFP91,ZHX1,ZNF207,ZNF24,ZNF318,ZNF407,ZNF592	CB	HOT
chr20	4181965	4182240	1	YBX1	CB	NOT
chr20	4195591	4195995	3	CTCF,RAD21,SMC3	CB	NOT
chr20	4249498	4249895	3	CTCF,RAD21,SMC3	CB	NOT
chr20	4300895	4301384	1	SMC3	CB	NOT
chr20	4331980	4332980	17	CC2D1A,CREM,FOXK2,GMEB1,KAT2B,NCOA2,NFIC,Pol2,RELB,SKIL,SMARCA5,SMC3,SOX8,TRIM28,ZHX1,ZKSCAN1,ZNF143	CB	NOT
chr20	4572012	4572681	1	NFIC	CB	NOT
chr20	4592525	4592953	3	CTCF,RAD21,SMC3	CB	NOT
chr20	4601565	4602225	7	HNRNPK,NFIB,NFIC,Pol2,RELB,SMC3,TRIM28	CB	NOT
chr20	4607021	4607840	16	ARID3A,ARNT,BRD4,CHD4,CTCF,EWSR1,GMEB1,NEUROD1,NONO,RAD21,SKIL,SMARCA5,SMC3,TBR1,TRIM28,ZHX1	CB	NOT
chr20	4613454	4614313	41	ARID1B,ARID3A,ARNT,ASH1L,ASH2L,BCL11A,BRCA1,BRD4,CC2D1A,CHD4,CLOCK,CREM,CTCF,DPF2,EWSR1,GABPB1,GMEB1,KAT2B,MAZ,NCOA2,NCOR1,NEUROD1,NFIC,NONO,NR2F2,Pol2,RAD21,RELB,SIN3A,SIX4,SKIL,SMARCA5,SMC3,TDP43,TRIM28,YBX1,ZEB1,ZFP91,ZHX1,ZNF143,ZNF407	CB	NOT
chr20	4681736	4682661	8	GMEB1,NEUROD1,NFIC,NONO,SMARCA5,SMC3,TRIM28,ZFP91	CB	NOT
chr20	4684652	4685471	8	ARID3A,ARNT,GMEB1,Pol2,SMC3,SOX8,TRIM28,YY1	CB	NOT
chr20	4686017	4687587	34	ARID3A,ARNT,ASH1L,ASH2L,BRD4,CHD4,CREB1,EWSR1,GATA4,GMEB1,KAT2B,KDM4A,MAZ,MEF2A,NCOA2,NCOR1,NEUROD1,NONO,NR2F2,Pol2,RAD21,RELB,SIN3B,SKIL,SMARCA5,SMC3,SREBF2,TAF1,TRIM28,YBX1,YY1,ZEB1,ZHX1,ZNF207	CB	NOT
chr20	4688222	4688651	1	KDM4A	CB	NOT
chr20	4697294	4698057	1	CHD4	CB	NOT
chr20	4708710	4709724	32	ARID3A,ARNT,ASH1L,ASH2L,ATF7,BCL11A,BRCA1,BRD4,CHD4,DPF2,EWSR1,KAT2B,MEF2A,NCOA2,NCOR1,NFIC,NONO,NR2F2,NR3C1,Pol2,RB1,RELB,SKIL,SMARCA5,SMC3,SOX8,TRIM28,YY1,ZFP91,ZHX1,ZNF143,ZNF384	CB	NOT
chr20	4717805	4718474	4	ARID3A,NFIC,SMC3,TRIM28	CB	NOT
chr20	4720477	4721303	23	ARID3A,ARNT,ASH1L,BRD4,CHD4,CTCF,GMEB1,KAT2B,MEF2A,NCOA2,NFIC,NONO,Pol2,RAD21,RB1,RELB,SKIL,SMARCA5,SMC3,TRIM28,ZFP91,ZHX1,ZNF207	CB	NOT
chr20	4724590	4725544	10	ARID1B,ARID3A,CHD4,MEF2A,MEIS2,NONO,RAD21,RB1,SKIL,SMC3	CB	NOT
chr20	4740827	4741143	1	CTCF	CB	NOT
chr20	4758985	4759654	1	NFIC	CB	NOT
chr20	4760400	4761202	17	ARID3A,ARNT,CHD4,CTCF,EWSR1,HNRNPK,MAZ,NONO,RAD21,RB1,RELB,SKIL,SMARCA5,SMC3,SREBF2,TRIM28,ZFP91	CB	NOT
chr20	4782431	4782708	1	NFIC	CB	NOT
chr20	4820634	4821554	45	ARID1B,ARID3A,ARNT,ASH1L,ASH2L,BCL11A,BMI1,BRCA1,BRD4,CC2D1A,CHD4,CLOCK,CREB1,GATAD2A,GMEB1,KAT2B,MAZ,MEF2A,NEUROD1,NFIB,NFIC,NONO,NR2F1,NR2F2,PKNOX1,Pol2,RAD21,RB1,RELB,SIX4,SKIL,SMARCA5,SMC3,SOX8,SREBF2,SRF,TCF12,TDP43,TRIM28,YY1,ZEB1,ZFP91,ZHX1,ZNF207,ZNF407	CB	NOT
chr20	4821694	4821835	1	MAZ	CB	NOT
chr20	4821836	4823835	10	ARNT,BRD4,CHD4,MAZ,NR2F2,SMARCA5,SMC3,TRIM28,YBX1,ZHX1	CB	NOT
chr20	4835244	4835733	1	SMC3	CB	NOT
chr20	4894289	4895710	46	ARID1B,ARID3A,ARNT,ASH1L,ASH2L,BRCA1,BRD4,CC2D1A,CHD4,CLOCK,DPF2,EWSR1,GABPB1,GMEB1,KAT2B,KDM4A,MAZ,MEF2A,MEIS2,NCOA2,NEUROD1,NFIC,NONO,NR2F2,Pol2,RAD21,RB1,RELB,SIX4,SKIL,SMARCA5,SMC3,SOX8,SP1,SREBF2,SRF,TDP43,TRIM28,YY1,ZEB1,ZFP91,ZHX1,ZKSCAN1,ZNF143,ZNF207,ZNF407	CB	NOT
chr20	4897652	4898656	2	CHD4,TRIM28	CB	NOT
chr20	4916730	4917573	8	ARNT,BMI1,CHD4,RAD21,RELB,SKIL,SMC3,ZNF207	CB	NOT
chr20	4919210	4919906	25	ARID3A,ARNT,BRD4,CC2D1A,CHD4,CTCF,GMEB1,MAZ,NEUROD1,NFIB,NFIC,NONO,NR2F2,Pol2,RAD21,RB1,RELB,SIN3A,SMARCA5,SMC3,SOX8,TRIM28,YY1,ZHX1,ZNF207	CB	NOT
chr20	4926006	4926961	9	ARID3A,BCL11A,CC2D1A,CREB1,CREM,DPF2,GMEB1,NONO,ZHX1	CB	NOT
chr20	4946174	4946629	1	ASCL1	CB	NOT
chr20	4947878	4948388	2	ARID3A,SMC3	CB	NOT
chr20	4949675	4950578	14	ARID3A,ARNT,ASH2L,CHD4,CTCF,GMEB1,NONO,RAD21,SMARCA5,SMC3,TRIM28,YY1,ZFP91,ZNF207	CB	NOT
chr20	4956011	4956774	7	CHD4,CTCF,RAD21,SMARCA5,TRIM28,ZFP91,ZHX1	CB	NOT
chr20	4966768	4967097	1	TRIM28	CB	NOT
chr20	5000058	5000906	31	ARID3A,ARNT,ASH2L,BMI1,BRD4,CHD4,EWSR1,GMEB1,MAZ,MEF2A,NEUROD1,NFIC,NONO,Pol2,RAD21,RB1,RELB,SIN3A,SIN3B,SKIL,SMARCA5,SMC3,SOX8,SP1,TRIM28,YY1,ZFP91,ZHX1,ZNF143,ZNF207,ZNF407	CB	NOT
chr20	5001312	5002461	4	SKIL,SMC3,SOX8,YY1	CB	NOT
chr20	5065832	5066587	5	ARID3A,NEUROD1,NONO,Pol2,SMC3	CB	NOT
chr20	5073080	5073931	18	ARID3A,ARNT,CHD4,CTCF,GMEB1,KDM4A,MAZ,NEUROD1,NFIC,NONO,NR2F2,Pol2,RAD21,RB1,SIX4,SMC3,TRIM28,ZNF207	CB	NOT
chr20	5100449	5101308	21	ARNT,ASH2L,BMI1,CHD4,CTCF,EWSR1,GABPB1,GMEB1,MEF2A,NCOA2,NFIC,NONO,Pol2,RAD21,SKIL,SMARCA5,SMC3,TRIM28,ZFP91,ZHX1,ZNF207	CB	NOT
chr20	5112697	5113487	82	ARID1B,ARID3A,ARNT,ASH1L,ASH2L,ATF7,BCL11A,BHLHE40,BHLHE41,BMI1,BRCA1,BRD4,CC2D1A,CHD4,CLOCK,CREB1,CREM,CTCF,DEAF1,DPF2,E2F1,EWSR1,EZH2,FOXK2,GABPB1,GATA4,GATAD2A,GMEB1,HCFC1,HNRNPK,KAT2B,KDM4A,KLF5,MAZ,MEF2A,MEIS2,NCOA2,NCOR1,NEUROD1,NFIB,NFIC,NONO,NR2F1,NR2F2,NR3C1,NRF1,PKNOX1,Pol2,RAD21,RB1,RELB,REST,SIN3A,SIN3B,SIRT1,SIX4,SKIL,SMARCA5,SMC3,SOX8,SP1,SP4,SREBF2,SRF,TBR1,TCF12,TDP43,TRIM28,YBX1,YBX3,YY1,ZEB1,ZEB2,ZFP91,ZHX1,ZKSCAN1,ZNF143,ZNF207,ZNF318,ZNF384,ZNF407,ZNF592	CB	HOT
chr20	5119102	5120417	70	ARID1B,ARID3A,ARNT,ASH1L,ASH2L,ATF7,BCL11A,BHLHE40,BMI1,BRD4,CC2D1A,CHD4,CREB1,CREM,CTCF,DEAF1,DPF2,EWSR1,EZH2,FOXK2,GABPB1,GATA4,GATAD2A,GATAD2B,GMEB1,HCFC1,HNRNPK,KAT2B,KDM4A,KLF5,MAZ,MEF2A,MEIS2,NCOA2,NCOR1,NEUROD1,NFIB,NFIC,NONO,NR2F1,NR2F2,NR3C1,PKNOX1,Pol2,RAD21,RB1,RELB,REST,SIN3A,SIN3B,SKIL,SMARCA5,SMC3,SOX8,SP1,SP4,SREBF2,SRF,TAF1,TDP43,TRIM28,YBX1,YBX3,YY1,ZEB1,ZFP91,ZHX1,ZNF143,ZNF207,ZNF318	CB	HOT
chr20	5126254	5127387	72	ARID1B,ARID3A,ARNT,ASH1L,ASH2L,ATF7,BHLHE40,BMI1,BRCA1,BRD4,CC2D1A,CHD4,CLOCK,CREB1,CREM,CTCF,DEAF1,DPF2,EGR1,EWSR1,EZH2,FOXK2,GABPB1,GATAD2A,GATAD2B,GMEB1,HCFC1,HNRNPK,KAT2B,KDM4A,KLF5,MAZ,MEF2A,MEIS2,NCOA2,NEUROD1,NFIB,NFIC,NONO,NR2F1,NR2F2,NRF1,PKNOX1,Pol2,RAD21,RB1,RELB,REST,SIN3A,SIN3B,SKIL,SMARCA5,SMC3,SOX8,SP1,SP4,SREBF2,SRF,TAF1,TBR1,TCF12,TDP43,TRIM28,YBX1,YY1,ZEB1,ZHX1,ZNF143,ZNF207,ZNF318,ZNF384,ZNF407	CB	HOT
chr20	5127590	5127945	2	SMC3,YY1	CB	NOT
chr20	5164622	5165683	2	GABPB1,GMEB1	CB	NOT
chr20	5169944	5171943	41	ARID1B,ARID3A,ARNT,ASH2L,CC2D1A,CHD4,CTCF,DPF2,EWSR1,FOXK2,GABPB1,GATAD2A,GMEB1,KAT2B,MEF2A,NCOA2,NEUROD1,NFIC,NONO,NR2F2,Pol2,RAD21,RB1,RELB,SIN3A,SIN3B,SKIL,SMARCA5,SMC3,SOX8,SP1,SP4,SREBF2,TDP43,TRIM28,YBX1,YY1,ZFP91,ZHX1,ZNF207,ZNF407	CB	NOT
chr20	5172810	5173764	2	ARNT,SMC3	CB	NOT
chr20	5192058	5192917	21	CHD4,CREM,CTCF,GABPB1,GMEB1,HNRNPK,MEF2A,NEUROD1,NONO,Pol2,RAD21,SIN3A,SKIL,SMARCA5,SMC3,SP4,TRIM28,YY1,ZFP91,ZHX1,ZNF207	CB	NOT
chr20	5205177	5205996	16	ARNT,CHD4,CTCF,GMEB1,MEF2A,NEUROD1,NONO,RAD21,SKIL,SMARCA5,SMC3,SOX8,SREBF2,TRIM28,ZHX1,ZNF207	CB	NOT
chr20	5212123	5212792	2	NFIB,NFIC	CB	NOT
chr20	5222981	5223300	2	CTCF,RAD21	CB	NOT
chr20	5448405	5448894	2	CTCF,SMC3	CB	NOT
chr20	5504356	5505019	2	PKNOX1,SMC3	CB	NOT
chr20	5524686	5525505	14	ARNT,ASH1L,ATF7,CHD4,EWSR1,GMEB1,KAT2B,Pol2,RAD21,SKIL,SMARCA5,SMC3,TRIM28,YY1	CB	NOT
chr20	5528703	5530487	37	ARID3A,ARNT,BMI1,CC2D1A,CHD4,CTCF,GABPB1,GMEB1,MEF2A,MEIS2,NCOA2,NEUROD1,NFIC,NONO,PKNOX1,Pol2,RAD21,RB1,RELB,SIN3B,SKIL,SMARCA5,SMC3,SOX8,SP1,SREBF2,TBR1,TDP43,TRIM28,YBX1,YY1,ZEB1,ZFP91,ZHX1,ZNF207,ZNF384,ZNF407	CB	NOT
chr20	5557159	5557503	2	CTCF,RAD21	CB	NOT
chr20	5569032	5569710	3	CTCF,RAD21,SMARCA5	CB	NOT
chr20	5608138	5609242	1	NFIC	CB	NOT
chr20	5609548	5610380	4	ARNT,CHD4,RAD21,YY1	CB	NOT
chr20	5610690	5611475	38	ARID1B,ARID3A,ARNT,ATF7,BCL11A,BMI1,BRCA1,BRD4,CLOCK,CREB1,CTCF,DPF2,EWSR1,GABPB1,GMEB1,KAT2B,MAZ,NEUROD1,NONO,NR2F2,NR3C1,Pol2,RAD21,RELB,SIN3A,SKIL,SMC3,SOX8,SP1,SP4,SREBF2,TRIM28,YBX1,YY1,ZEB1,ZFP91,ZHX1,ZNF384	CB	NOT
chr20	5718439	5719757	42	ARID1B,ARID3A,ARNT,ASH1L,ASH2L,ATF7,BCL11A,BRCA1,BRD4,CC2D1A,CHD4,DPF2,EWSR1,FOXK2,GMEB1,KAT2B,MEF2A,NCOA2,NCOR1,NEUROD1,NFIC,NONO,NR3C1,Pol2,RAD21,RELB,SIX4,SKIL,SMARCA5,SMC3,SOX8,SP1,SREBF2,TRIM28,YBX1,YY1,ZEB1,ZFP91,ZNF143,ZNF24,ZNF318,ZNF384	CB	NOT
chr20	5731546	5732625	70	ARID1B,ARID3A,ARNT,ASH1L,ASH2L,ATF7,BCL11A,BHLHE40,BMI1,BRCA1,BRD4,CC2D1A,CHD4,CLOCK,CREB1,CREM,CTCF,DEAF1,DPF2,EGR1,EWSR1,FOXK2,GABPB1,GATAD2A,GATAD2B,GMEB1,HCFC1,HNRNPK,KAT2B,KDM4A,MAZ,MEF2A,MEIS2,NCOA2,NCOR1,NEUROD1,NFIB,NFIC,NONO,NR2F2,NR3C1,PKNOX1,Pol2,RAD21,RB1,RELB,REST,SIN3A,SIN3B,SIX4,SKIL,SMARCA5,SMC3,SOX8,SREBF2,SRF,TBR1,TCF12,TDP43,TRIM28,YBX1,YY1,ZEB1,ZFP91,ZHX1,ZNF207,ZNF24,ZNF318,ZNF384,ZNF407	CB	HOT
chr20	5740949	5741925	30	ARID1B,ARNT,ASH1L,ASH2L,ATF7,BRCA1,BRD4,CHD4,CREM,DPF2,EWSR1,GMEB1,KAT2B,MEF2A,NCOA2,NEUROD1,NFIC,NONO,Pol2,RAD21,RELB,SIX4,SKIL,SMARCA5,SOX8,SP1,TRIM28,ZEB1,ZFP91,ZHX1	CB	NOT
chr20	5750012	5751237	38	ARID3A,ARNT,ASH1L,ASH2L,ATF7,BMI1,BRCA1,BRD4,CC2D1A,CHD4,DEAF1,DPF2,EWSR1,GABPB1,GMEB1,HCFC1,HNRNPK,KAT2B,MEF2A,NEUROD1,NFIC,NONO,Pol2,RAD21,RB1,RELB,REST,SMARCA5,SMC3,SOX8,SREBF2,TRIM28,YY1,ZEB1,ZFP91,ZHX1,ZNF143,ZNF407	CB	NOT
chr20	5758390	5759059	1	NFIC	CB	NOT
chr20	5788127	5788973	20	ARID3A,ARNT,CHD4,CTCF,DPF2,EWSR1,GMEB1,NEUROD1,NFIB,NONO,RAD21,RELB,SKIL,SMARCA5,SMC3,TBR1,TRIM28,YY1,ZFP91,ZNF207	CB	NOT
chr20	5806327	5807006	4	CTCF,GMEB1,RAD21,SMC3	CB	NOT
chr20	5817208	5818200	6	ARNT,BRD4,NONO,Pol2,SMARCA5,SMC3	CB	NOT
chr20	5824800	5825787	8	ARNT,CHD4,GMEB1,NONO,Pol2,RAD21,SMC3,TRIM28	CB	NOT
chr20	5827128	5827516	4	ARID3A,GMEB1,Pol2,TRIM28	CB	NOT
chr20	5835230	5836161	57	ARID1B,ARID3A,ARNT,ASH1L,ASH2L,BCL11A,BMI1,BRCA1,BRD4,CC2D1A,CHD4,CLOCK,DPF2,EWSR1,EZH2,FOXK2,GATA4,GATAD2A,GATAD2B,GMEB1,HNRNPK,KAT2B,MAZ,MEF2A,MEIS2,NCOA2,NCOR1,NEUROD1,NFIB,NFIC,NONO,NR2F2,Pol2,RAD21,RB1,RELB,SIN3B,SIX4,SKIL,SMARCA5,SMC3,SOX8,SP1,SREBF2,SRF,TBR1,TDP43,TRIM28,YY1,ZEB1,ZFP91,ZHX1,ZKSCAN1,ZNF207,ZNF24,ZNF318,ZNF407	CB	HOT
chr20	5846262	5846780	2	ARID3A,GMEB1	CB	NOT
chr20	5848501	5850018	45	ARID1B,ARID3A,ARNT,ASH1L,BCL11A,BRCA1,BRD4,CC2D1A,CHD4,CLOCK,DPF2,EWSR1,GMEB1,HNRNPK,KAT2B,KDM4A,MAZ,MEF2A,MEIS2,NCOA2,NCOR1,NEUROD1,NFIB,NFIC,NONO,NR2F2,Pol2,RAD21,RELB,SIN3B,SKIL,SMARCA5,SMC3,SOX8,SP1,SREBF2,TRIM28,YBX1,YY1,ZEB1,ZFP91,ZHX1,ZNF207,ZNF24,ZNF407	CB	NOT
chr20	5862719	5864006	58	ARID1B,ARID3A,ARNT,ASH1L,ASH2L,BCL11A,BHLHE41,BRCA1,BRD4,CC2D1A,CHD4,CLOCK,CREM,DPF2,GABPB1,GATAD2A,GATAD2B,GMEB1,HNRNPK,KAT2B,KDM4A,MEF2A,MEIS2,NCOA2,NCOR1,NEUROD1,NFIB,NFIC,NONO,NR2F1,NR2F2,NR3C1,Pol2,RAD21,RB1,RELB,REST,SIN3B,SKIL,SMARCA5,SMC3,SOX8,SP1,SREBF2,SRF,TCF12,TDP43,TRIM28,YBX1,YY1,ZEB1,ZFP91,ZHX1,ZNF143,ZNF207,ZNF318,ZNF407,ZNF592	CB	HOT
chr20	5864234	5865305	51	ARID1B,ARID3A,ARNT,ASH1L,ASH2L,BCL11A,BRCA1,BRD4,CC2D1A,CHD4,CLOCK,CREM,DPF2,EED,EGR1,EWSR1,GATAD2B,GMEB1,KAT2B,KDM4A,MEF2A,NCOA2,NCOR1,NEUROD1,NFIB,NFIC,NONO,NR2F2,Pol2,RAD21,RB1,RELB,SIN3A,SIN3B,SIX4,SKIL,SMARCA5,SMC3,SOX8,SREBF2,TDP43,TRIM28,YY1,ZEB1,ZFP91,ZHX1,ZKSCAN1,ZNF143,ZNF207,ZNF24,ZNF318	CB	NOT
chr20	5870451	5871270	25	ARID3A,ARNT,ASH1L,BCL11A,BRCA1,BRD4,CHD4,EWSR1,GMEB1,KAT2B,MEF2A,NCOA2,NEUROD1,NONO,NR3C1,RAD21,RELB,SKIL,SMARCA5,SOX8,SREBF2,TRIM28,ZHX1,ZNF207,ZNF407	CB	NOT
chr20	5871758	5872601	16	ARID3A,ARNT,ASH1L,CHD4,DPF2,KAT2B,Pol2,RB1,SKIL,SMC3,SOX8,SREBF2,YY1,ZEB1,ZNF207,ZNF407	CB	NOT
chr20	5910170	5910767	6	ARID3A,CLOCK,RAD21,SMARCA5,SOX8,TRIM28	CB	NOT
chr20	5910971	5912347	39	ARID1B,ARID3A,ARNT,ASH2L,ATF7,BCL11A,CHD4,CREB1,CREM,CTCF,EWSR1,GMEB1,HNRNPK,KAT2B,KDM4A,MAZ,NCOA2,NCOR1,NEUROD1,NFIC,NONO,NRF1,Pol2,RAD21,RB1,RELB,SIN3B,SIX4,SKIL,SMC3,SOX8,TRIM28,YY1,ZEB1,ZFP91,ZHX1,ZNF207,ZNF318,ZNF407	CB	NOT
chr20	5914920	5915249	1	TRIM28	CB	NOT
chr20	5919484	5920462	33	ARID1B,ARID3A,ASH1L,ASH2L,BRCA1,BRD4,CC2D1A,CHD4,CLOCK,CREM,CTCF,DPF2,GMEB1,KAT2B,MEF2A,NCOR1,NEUROD1,NONO,Pol2,RAD21,RELB,SIN3B,SIX4,SMARCA5,SMC3,SOX8,TRIM28,YY1,ZEB1,ZFP91,ZHX1,ZNF207,ZNF318	CB	NOT
chr20	5928857	5929659	7	CHD4,EWSR1,NONO,RAD21,TRIM28,YY1,ZNF207	CB	NOT
chr20	5931413	5931768	1	Pol2	CB	NOT
chr20	5933798	5934184	3	CTCF,RAD21,SMC3	CB	NOT
chr20	5950234	5951056	71	ARID1B,ARID3A,ARNT,ASH1L,ASH2L,ATF7,BCL11A,BMI1,BRCA1,BRD4,CC2D1A,CHD4,CLOCK,CREB1,CREM,CTCF,DEAF1,DPF2,EGR1,EHMT2,EWSR1,FOXK2,GABPB1,GATAD2A,GMEB1,HCFC1,HNRNPK,KAT2B,KLF5,MAZ,MEF2A,MEIS2,NCOA2,NEUROD1,NFIB,NFIC,NONO,NR2F1,NR3C1,PKNOX1,Pol2,RAD21,RB1,RELB,REST,SIN3A,SIN3B,SIX4,SKIL,SMARCA5,SMC3,SOX8,SP1,SP4,SREBF2,SRF,TCF12,TDP43,TRIM28,YBX1,YBX3,YY1,ZEB1,ZFP91,ZHX1,ZKSCAN1,ZNF207,ZNF24,ZNF318,ZNF384,ZNF407	CB	HOT
chr20	5970172	5970997	29	ARID3A,ARNT,ASH1L,BRD4,CHD4,GMEB1,KAT2B,MEF2A,MEIS2,NCOA2,NEUROD1,NONO,Pol2,RELB,SIN3A,SIN3B,SIX4,SKIL,SMARCA5,SMC3,SOX8,SP1,SRF,TRIM28,YBX1,ZHX1,ZNF207,ZNF318,ZNF407	CB	NOT
chr20	6003348	6003627	2	CTCF,RAD21	CB	NOT
chr20	6005661	6006580	78	ARID1B,ARID3A,ARNT,ASH1L,ASH2L,ATF7,BCL11A,BMI1,BRCA1,BRD4,CC2D1A,CHD4,CLOCK,CREB1,CREM,CTCF,DEAF1,DPF2,EHMT2,EWSR1,FOXK2,GABPB1,GATA4,GATAD2A,GATAD2B,GMEB1,HCFC1,HNRNPK,KAT2B,KDM4A,KLF5,MAZ,MEF2A,MEIS2,MITF,NCOA2,NCOR1,NEUROD1,NFIB,NFIC,NONO,NR2F1,NR2F2,NR3C1,NRF1,PKNOX1,Pol2,RAD21,RB1,RELB,REST,SIN3A,SIN3B,SKIL,SMARCA5,SMC3,SOX8,SP1,SP4,SREBF2,SRF,TBR1,TCF12,TDP43,TRIM28,YBX1,YY1,ZEB1,ZFP91,ZHX1,ZKSCAN1,ZNF143,ZNF207,ZNF24,ZNF318,ZNF384,ZNF407,ZNF592	CB	HOT
chr20	6053848	6054635	9	ARID3A,CHD4,GMEB1,NEUROD1,NFIC,NONO,RAD21,SKIL,SMC3	CB	NOT
chr20	6056627	6057070	1	DPF2	CB	NOT
chr20	6075225	6076084	65	ARID1B,ARID3A,ARNT,ASH1L,ASH2L,ATF7,BCL11A,BHLHE41,BMI1,BRCA1,BRD4,CC2D1A,CHD4,CREM,CTCF,DPF2,EGR1,EWSR1,EZH2,FOXK2,GABPB1,GATAD2A,GATAD2B,GMEB1,HCFC1,HNRNPK,KAT2B,KDM4A,KLF5,MEF2A,NCOA2,NCOR1,NEUROD1,NFIB,NFIC,NONO,PKNOX1,Pol2,RAD21,RB1,RELB,SIN3B,SIX4,SKIL,SMARCA5,SMC3,SOX8,SP1,SRF,TBR1,TCF12,TDP43,TRIM28,YBX1,YY1,ZEB1,ZFP91,ZHX1,ZKSCAN1,ZNF143,ZNF207,ZNF24,ZNF318,ZNF384,ZNF407	CB	HOT
chr20	6077221	6077818	17	ARNT,BRD4,CHD4,CTCF,FOXK2,GMEB1,NONO,Pol2,RAD21,RELB,SKIL,SMARCA5,SMC3,SOX8,TRIM28,ZFP91,ZNF207	CB	NOT
chr20	6078671	6079629	33	ARID1B,ARID3A,ARNT,ASH2L,BCL11A,BMI1,BRD4,CHD4,CREM,CTCF,EWSR1,GMEB1,HNRNPK,KAT2B,MEIS2,NEUROD1,NFIB,NFIC,NONO,Pol2,RAD21,RELB,SKIL,SMARCA5,SMC3,SOX8,SREBF2,TRIM28,YY1,ZFP91,ZHX1,ZNF207,ZNF407	CB	NOT
chr20	6142403	6142787	2	CTCF,RAD21	CB	NOT
chr20	6440169	6440460	1	NFIC	CB	NOT
chr20	6632270	6632529	1	NFIC	CB	NOT
chr20	6828889	6829110	1	CTCF	CB	NOT
chr20	7113707	7114386	1	CTCF	CB	NOT
chr20	7285743	7286340	4	CTCF,RAD21,SKIL,SMARCA5	CB	NOT
chr20	7378084	7378399	1	RELB	CB	NOT
chr20	7379130	7380251	27	ARID1B,ARID3A,ATF7,BCL11A,BRCA1,CC2D1A,CHD4,CREB1,CTCF,DPF2,HNRNPK,KAT2B,MEF2A,NEUROD1,NONO,NR2F2,Pol2,RELB,REST,SKIL,SOX8,SREBF2,TDP43,TRIM28,YY1,ZNF143,ZNF407	CB	NOT
chr20	7855556	7855836	1	NFIC	CB	NOT
chr20	7859269	7859748	3	CTCF,RAD21,SMARCA5	CB	NOT
chr20	7935419	7936002	1	ZFP91	CB	NOT
chr20	7936323	7936906	4	CTCF,RAD21,SMC3,ZFP91	CB	NOT
chr20	8018751	8020215	74	ARID1B,ARID3A,ARNT,ASH1L,ASH2L,ATF7,BCL11A,BMI1,BRCA1,BRD4,CC2D1A,CHD4,CLOCK,CREB1,CREM,CTCF,DEAF1,DPF2,EGR1,EWSR1,EZH2,FOXK2,GATA4,GATAD2A,GATAD2B,GMEB1,HNRNPK,KAT2B,KDM4A,MAZ,MEF2A,MEIS2,NCOA2,NCOR1,NEUROD1,NFIB,NFIC,NONO,NR2F1,NR2F2,NR3C1,NRF1,PKNOX1,Pol2,RAD21,RB1,RELB,REST,SIN3A,SIN3B,SIX4,SKIL,SMARCA5,SMC3,SOX8,SP1,SP4,SREBF2,SRF,TAF1,TCF12,TDP43,TRIM28,YBX1,YY1,ZEB1,ZEB2,ZFP91,ZHX1,ZNF143,ZNF207,ZNF318,ZNF384,ZNF407	CB	HOT
chr20	8043631	8044128	4	CTCF,RAD21,SMARCA5,SMC3	CB	NOT
chr20	8094146	8094815	1	NFIC	CB	NOT
chr20	8131723	8133083	35	ARNT,ASH1L,ASH2L,BMI1,BRD4,CC2D1A,CHD4,CTCF,EWSR1,GMEB1,HNRNPK,KAT2B,MAZ,MEF2A,NEUROD1,NONO,NR2F2,NR3C1,NRF1,Pol2,RAD21,RB1,SIN3A,SIN3B,SKIL,SMARCA5,SMC3,SOX8,SREBF2,TDP43,TRIM28,ZEB1,ZFP91,ZHX1,ZNF207	CB	NOT
chr20	8134112	8134591	1	SMARCA5	CB	NOT
chr20	8232119	8233100	15	ARID1B,ARID3A,ARNT,ASH2L,BCL11A,BRCA1,CHD4,GMEB1,NCOA2,Pol2,RAD21,RELB,SIX4,TRIM28,ZHX1	CB	NOT
chr20	8243286	8243765	1	SMARCA5	CB	NOT
chr20	8244635	8245114	1	SMARCA5	CB	NOT
chr20	8335598	8336353	1	NONO	CB	NOT
chr20	8361003	8361837	3	NCOA2,RAD21,ZFP91	CB	NOT
chr20	8389354	8389833	3	CTCF,RAD21,SMARCA5	CB	NOT
chr20	8429844	8430199	1	Pol2	CB	NOT
chr20	8432017	8432506	1	SMC3	CB	NOT
chr20	8670783	8671454	36	ARID1B,ARID3A,ARNT,BCL11A,BMI1,BRCA1,BRD4,CHD4,CLOCK,CREM,DPF2,GMEB1,KAT2B,MEF2A,NCOA2,NEUROD1,NFIB,NFIC,NONO,Pol2,RAD21,RELB,SIN3B,SIX4,SMARCA5,SMC3,SOX8,TCF12,TDP43,TRIM28,YY1,ZEB1,ZFP91,ZHX1,ZKSCAN1,ZNF207	CB	NOT
chr20	8720910	8721729	7	ARNT,CTCF,NONO,RAD21,SMARCA5,TRIM28,ZHX1	CB	NOT
chr20	8722105	8722924	7	ARNT,CTCF,NONO,RAD21,SMARCA5,TRIM28,ZFP91	CB	NOT
chr20	8751435	8751914	3	CTCF,RAD21,SMARCA5	CB	NOT
chr20	8780748	8781503	25	ARID1B,ARID3A,BRD4,CC2D1A,CHD4,CTCF,EWSR1,GMEB1,KAT2B,MEF2A,NCOA2,NEUROD1,NFIC,NONO,Pol2,RAD21,RELB,SIX4,SKIL,SMARCA5,SOX8,TRIM28,YY1,ZFP91,ZNF207	CB	NOT
chr20	8790407	8790990	4	CTCF,RAD21,SMARCA5,ZFP91	CB	NOT
chr20	8807994	8808749	8	ARID3A,MEF2A,NFIC,NONO,RAD21,SMC3,TRIM28,ZHX1	CB	NOT
chr20	8812468	8813438	15	ARID1B,ARNT,GABPB1,GMEB1,MEF2A,NCOA2,NONO,NR2F2,NR3C1,Pol2,RAD21,RELB,SMARCA5,SMC3,ZHX1	CB	NOT
chr20	8829164	8829852	7	CTCF,GMEB1,RAD21,SMARCA5,SMC3,TRIM28,ZNF24	CB	NOT
chr20	8853644	8854314	23	ARNT,ASH2L,BRD4,CHD4,CTCF,GATAD2A,GMEB1,MEF2A,NONO,Pol2,RAD21,RELB,SKIL,SMARCA5,SMC3,SOX8,TBR1,TRIM28,YY1,ZEB1,ZFP91,ZHX1,ZNF207	CB	NOT
chr20	8862022	8862504	5	ARID1B,ARID3A,RAD21,SMARCA5,TRIM28	CB	NOT
chr20	8893440	8894109	1	NFIC	CB	NOT
chr20	8912578	8913186	10	ARID3A,NCOA2,NEUROD1,Pol2,SMARCA5,SOX8,SREBF2,YY1,ZFP91,ZNF207	CB	NOT
chr20	8996925	8997127	1	NFIC	CB	NOT
chr20	9067348	9068270	78	ARID1B,ARID3A,ARNT,ASH1L,ASH2L,ATF7,BCL11A,BHLHE40,BMI1,BRCA1,BRD4,CC2D1A,CHD4,CLOCK,CREB1,CTCF,DEAF1,DPF2,EED,EGR1,EHMT2,EWSR1,EZH2,FOXK2,GABPB1,GATA4,GATAD2A,GMEB1,HCFC1,HNRNPK,KAT2B,KDM4A,KLF5,MAZ,MEF2A,MEIS2,NCOA2,NCOR1,NEUROD1,NFIB,NFIC,NONO,NR2F1,NR2F2,NR3C1,NRF1,Pol2,RAD21,RB1,RELB,REST,SIN3A,SIN3B,SIX4,SKIL,SMARCA5,SMC3,SOX8,SP1,SP4,SREBF2,SRF,TCF12,TDP43,TRIM28,YBX1,YY1,ZEB1,ZFP91,ZHX1,ZNF143,ZNF207,ZNF24,ZNF318,ZNF384,ZNF407,ZNF592,ZSCAN29	CB	HOT
chr20	9068370	9069562	29	ARID3A,ARNT,ASH1L,ASH2L,BRCA1,CHD4,CTCF,EGR1,EWSR1,GATA4,HNRNPK,MAZ,MEF2A,MEIS2,NCOR1,NEUROD1,NONO,NRF1,Pol2,RAD21,RELB,SIN3A,SKIL,SMC3,SOX8,TRIM28,YY1,ZEB1,ZFP91	CB	NOT
chr20	9070195	9071422	4	ARID3A,EWSR1,RELB,TRIM28	CB	NOT
chr20	9072090	9072369	1	RAD21	CB	NOT
chr20	9078784	9079706	72	ARID1B,ARID3A,ARNT,ASH1L,ASH2L,ATF7,BCL11A,BMI1,BRCA1,BRD4,CC2D1A,CHD4,CLOCK,CREB1,CREM,CTCF,DPF2,EGR1,EWSR1,EZH2,FOXK2,GABPB1,GATA4,GATAD2A,GATAD2B,GMEB1,HNRNPK,KAT2B,KLF5,MEF2A,MEIS2,NCOA2,NCOR1,NEUROD1,NFIB,NFIC,NONO,NR2F2,NR3C1,NRF1,Pol2,RAD21,RB1,RELB,REST,SIN3A,SIN3B,SIX4,SKIL,SMARCA5,SMC3,SOX8,SP1,SREBF2,TBR1,TCF12,TDP43,TRIM28,YBX1,YY1,ZEB1,ZEB2,ZFP91,ZHX1,ZKSCAN1,ZNF143,ZNF207,ZNF24,ZNF318,ZNF384,ZNF407,ZNF592	CB	HOT
chr20	9081132	9081715	1	ZFP91	CB	NOT
chr20	9086432	9087042	1	ZNF318	CB	NOT
chr20	9087481	9088150	1	NFIC	CB	NOT
chr20	9100699	9101188	1	SMC3	CB	NOT
chr20	9103949	9104329	2	SOX8,TRIM28	CB	NOT
chr20	9113159	9113638	1	SMARCA5	CB	NOT
chr20	9119660	9120404	76	ARID1B,ARID3A,ARNT,ASCL1,ASH1L,ASH2L,ATF7,BCL11A,BHLHE40,BHLHE41,BMI1,BRCA1,BRD4,CC2D1A,CHD4,CLOCK,CREB1,CREM,CTCF,DPF2,EWSR1,EZH2,FOXK2,GATA4,GATAD2A,GATAD2B,GMEB1,HNRNPK,KAT2B,KDM4A,KLF5,MAZ,MEF2A,MEIS2,NCOA2,NCOR1,NEUROD1,NFIB,NFIC,NONO,NR2F2,NR3C1,PKNOX1,Pol2,RAD21,RB1,RELB,REST,SIN3A,SIN3B,SIX4,SKIL,SMARCA5,SMC3,SOX8,SP1,SREBF2,SRF,TBR1,TCF12,TDP43,TRIM28,YBX1,YY1,ZEB1,ZEB2,ZFP91,ZHX1,ZKSCAN1,ZNF143,ZNF207,ZNF24,ZNF318,ZNF384,ZNF407,ZNF592	CB	HOT
chr20	9120995	9121815	22	ARID3A,ARNT,BCL11A,CREM,DPF2,EWSR1,FOXK2,GMEB1,NEUROD1,NFIC,NONO,Pol2,RELB,SIN3B,SMARCA5,SMC3,SOX8,TRIM28,YY1,ZHX1,ZKSCAN1,ZNF318	CB	NOT
chr20	9141145	9141428	2	NFIB,NFIC	CB	NOT
chr20	9144662	9144937	1	HNRNPK	CB	NOT
chr20	9154569	9154844	1	HNRNPK	CB	NOT
chr20	9165303	9165782	1	SMARCA5	CB	NOT
chr20	9165955	9167042	4	ARNT,SMARCA5,SMC3,ZNF207	CB	NOT
chr20	9204897	9205480	1	ZFP91	CB	NOT
chr20	9224324	9224993	1	NFIC	CB	NOT
chr20	9225616	9226618	10	ARNT,BMI1,CHD4,GMEB1,NCOA2,NONO,Pol2,RELB,SMC3,TRIM28	CB	NOT
chr20	9229130	9229893	1	CHD4	CB	NOT
chr20	9256197	9257149	12	CHD4,GMEB1,NFIC,NONO,SIX4,SKIL,SMARCA5,TDP43,TRIM28,YY1,ZFP91,ZNF207	CB	NOT
chr20	9286567	9287236	1	NFIC	CB	NOT
chr20	9287668	9288326	27	ARID1B,ARID3A,ARNT,BRD4,CHD4,GMEB1,HNRNPK,KAT2B,MEF2A,NCOA2,NEUROD1,NFIB,NFIC,NONO,NR2F2,Pol2,RAD21,SKIL,SMARCA5,SOX8,SREBF2,TRIM28,YY1,ZFP91,ZHX1,ZNF207,ZNF24	CB	NOT
chr20	9293175	9293450	1	HNRNPK	CB	NOT
chr20	9359575	9359697	1	SMC3	CB	NOT
chr20	9359717	9359996	2	CTCF,RAD21	CB	NOT
chr20	9363684	9364052	2	NFIB,NFIC	CB	NOT
chr20	9368914	9369262	2	NFIB,NFIC	CB	NOT
chr20	9391482	9392176	1	SMC3	CB	NOT
chr20	9393138	9393829	27	ARID1B,ARID3A,ARNT,ASH2L,BMI1,CHD4,CTCF,EWSR1,GATAD2A,GMEB1,KAT2B,MEF2A,NCOA2,NEUROD1,NFIC,NONO,RAD21,RELB,SKIL,SMARCA5,SMC3,SOX8,TRIM28,YY1,ZFP91,ZHX1,ZNF207	CB	NOT
chr20	9400471	9401290	11	ARID1B,ARNT,CHD4,DPF2,GMEB1,RAD21,RELB,SMARCA5,TRIM28,YY1,ZHX1	CB	NOT
chr20	9407507	9408764	26	ARID1B,ARNT,ASH2L,BMI1,BRD4,CC2D1A,CHD4,CLOCK,CTCF,GMEB1,MEF2A,NONO,Pol2,RAD21,RELB,SKIL,SMARCA5,SOX8,TCF12,TRIM28,YY1,ZEB1,ZFP91,ZHX1,ZKSCAN1,ZNF207	CB	NOT
chr20	9408874	9409543	58	ARID1B,ARID3A,ARNT,ASH1L,ATF7,BCL11A,BMI1,BRCA1,BRD4,CC2D1A,CHD4,CLOCK,CREM,DPF2,EWSR1,GATAD2A,GATAD2B,GMEB1,HCFC1,HNRNPK,KAT2B,KDM4A,KLF5,MEF2A,MEIS2,NCOA2,NCOR1,NEUROD1,NFIB,NFIC,NONO,NR2F2,NR3C1,Pol2,RAD21,RB1,RELB,SIN3A,SIN3B,SIX4,SKIL,SMARCA5,SMC3,SOX8,SREBF2,TBR1,TCF12,TDP43,TRIM28,YBX1,YY1,ZEB1,ZFP91,ZHX1,ZNF207,ZNF24,ZNF318,ZNF407	CB	HOT
chr20	9411836	9412165	1	TRIM28	CB	NOT
chr20	9412294	9413113	1	ARNT	CB	NOT
chr20	9415236	9416087	12	ARNT,CHD4,GMEB1,NEUROD1,NONO,Pol2,RELB,SMARCA5,SMC3,TRIM28,YY1,ZHX1	CB	NOT
chr20	9468078	9468296	1	CTCF	CB	NOT
chr20	9514419	9514888	1	BMI1	CB	NOT
chr20	9566092	9566581	5	Pol2,RAD21,RB1,SMC3,TRIM28	CB	NOT
chr20	9573422	9574253	6	ARID1B,ARID3A,RB1,SMC3,SREBF2,ZFP91	CB	NOT
chr20	9609055	9610371	8	BRD4,CHD4,CTCF,NFIC,RAD21,SMARCA5,SMC3,ZFP91	CB	NOT
chr20	9615585	9616074	1	SMC3	CB	NOT
chr20	9616906	9618476	19	ARID3A,ARNT,ASH2L,BRD4,CHD4,CTCF,GMEB1,NONO,Pol2,RAD21,RELB,SKIL,SMARCA5,SMC3,SOX8,TRIM28,ZFP91,ZHX1,ZNF207	CB	NOT
chr20	9627201	9627949	2	SMC3,SOX8	CB	NOT
chr20	9647544	9648462	21	ARID3A,ARNT,ASH1L,BCL11A,CC2D1A,CHD4,DPF2,GMEB1,NCOA2,NEUROD1,NFIC,NONO,Pol2,RAD21,SKIL,SREBF2,TRIM28,YY1,ZFP91,ZHX1,ZNF207	CB	NOT
chr20	9668227	9669103	52	ARID1B,ARID3A,ARNT,ASH2L,ATF7,BCL11A,BRCA1,BRD4,CC2D1A,CHD4,CLOCK,CREM,DPF2,EED,EWSR1,GATA4,GATAD2A,GMEB1,HNRNPK,KAT2B,KDM4A,KLF5,MEF2A,MEIS2,NCOA2,NCOR1,NEUROD1,NFIB,NFIC,NONO,NR3C1,Pol2,RAD21,RELB,SIX4,SKIL,SMARCA5,SMC3,SOX8,SREBF2,TBR1,TRIM28,YBX1,YY1,ZEB1,ZFP91,ZHX1,ZKSCAN1,ZNF207,ZNF24,ZNF318,ZNF407	CB	NOT
chr20	9672834	9673597	3	CHD4,SIX4,TRIM28	CB	NOT
chr20	9685841	9686604	5	CHD4,GMEB1,MEF2A,RAD21,RELB	CB	NOT
chr20	9705553	9706372	10	ARNT,CHD4,GMEB1,MEF2A,NONO,RAD21,RELB,TRIM28,ZFP91,ZNF207	CB	NOT
chr20	9723343	9724038	55	ARID1B,ARID3A,ARNT,ASH2L,ATF7,BCL11A,BMI1,BRCA1,BRD4,CC2D1A,CHD4,CLOCK,CREM,DPF2,FOXK2,GATAD2A,GATAD2B,GMEB1,KAT2B,KLF5,MEF2A,MEIS2,NCOA2,NCOR1,NEUROD1,NFIB,NFIC,NONO,NR2F2,NR3C1,Pol2,RAD21,RB1,RELB,REST,SIN3A,SIN3B,SIX4,SKIL,SMARCA5,SMC3,SOX8,SP1,SREBF2,SRF,TDP43,TRIM28,YBX1,YY1,ZEB1,ZFP91,ZHX1,ZKSCAN1,ZNF207,ZNF407	CB	HOT
chr20	9739931	9740710	3	ARID3A,SKIL,TRIM28	CB	NOT
chr20	9741140	9742704	23	ARID1B,ARID3A,ARNT,ASH2L,BRD4,CHD4,DPF2,GMEB1,KAT2B,MEF2A,NCOA2,NEUROD1,NFIB,NFIC,Pol2,RELB,SOX8,TRIM28,YY1,ZFP91,ZHX1,ZNF207,ZNF318	CB	NOT
chr20	9789030	9789872	3	ARID3A,TRIM28,ZHX1	CB	NOT
chr20	9794589	9795408	19	ARID1B,ARID3A,ARNT,BRCA1,CHD4,KAT2B,MEF2A,NEUROD1,NFIC,NONO,Pol2,RELB,SKIL,SMARCA5,SOX8,TRIM28,YY1,ZFP91,ZHX1	CB	NOT
chr20	9806986	9807969	34	ARID1B,ARID3A,ARNT,BCL11A,BRD4,CC2D1A,CHD4,CREM,EWSR1,GMEB1,KAT2B,MEF2A,MEIS2,NEUROD1,NFIB,NFIC,NONO,PKNOX1,Pol2,RELB,SIN3B,SIX4,SKIL,SMARCA5,SOX8,SREBF2,TRIM28,YBX1,YY1,ZEB1,ZFP91,ZHX1,ZNF207,ZNF318	CB	NOT
chr20	9835078	9835841	7	ASH2L,CHD4,NEUROD1,RAD21,RELB,SMARCA5,TRIM28	CB	NOT
chr20	9837417	9838045	4	NFIB,NFIC,SMARCA5,ZFP91	CB	NOT
chr20	9838046	9839638	41	ARID3A,ARNT,ASH2L,BCL11A,BMI1,BRCA1,BRD4,CC2D1A,CHD4,CTCF,GATAD2A,GMEB1,KAT2B,MAZ,MEF2A,MEIS2,NCOA2,NEUROD1,NONO,NR3C1,NRF1,Pol2,RAD21,RB1,RELB,SIN3B,SKIL,SMARCA5,SMC3,SOX8,SP1,TDP43,TRIM28,YBX1,YY1,ZEB1,ZFP91,ZHX1,ZKSCAN1,ZNF318,ZNF407	CB	NOT
chr20	9867092	9867690	2	SMARCA5,ZFP91	CB	NOT
chr20	9884012	9884501	3	CTCF,RAD21,SMC3	CB	NOT
chr20	9884682	9885171	1	SMC3	CB	NOT
chr20	9912619	9913438	13	ARID3A,ARNT,CHD4,CTCF,MEF2A,NONO,RAD21,SMARCA5,SMC3,TRIM28,ZFP91,ZHX1,ZNF207	CB	NOT
chr20	9916651	9917455	6	ARID1B,BCL11A,KAT2B,SIX4,SMARCA5,TRIM28	CB	NOT
chr20	9951826	9952173	2	NFIB,NFIC	CB	NOT
chr20	9966948	9967427	3	CTCF,RAD21,SMARCA5	CB	NOT
chr20	9978185	9979086	18	ARID3A,ARNT,CHD4,CREM,CTCF,EWSR1,GMEB1,NONO,Pol2,RAD21,SKIL,SMARCA5,SMC3,TRIM28,YY1,ZFP91,ZHX1,ZNF207	CB	NOT
chr20	9999594	10000312	5	NFIC,RELB,SKIL,SMC3,TRIM28	CB	NOT
chr20	10002822	10003405	8	BCL11A,GMEB1,NEUROD1,Pol2,RELB,TRIM28,YY1,ZFP91	CB	NOT
chr20	10034539	10035450	34	ARID3A,ARNT,BCL11A,BMI1,BRCA1,BRD4,CC2D1A,CHD4,CLOCK,EWSR1,GABPB1,GATAD2A,GMEB1,MAZ,MEF2A,NEUROD1,NONO,NR2F2,Pol2,RAD21,RELB,SIN3A,SIN3B,SKIL,SMC3,SOX8,SP1,SREBF2,TRIM28,YY1,ZEB1,ZFP91,ZHX1,ZNF207	CB	NOT
chr20	10090183	10091611	18	ARNT,BRD4,CHD4,CTCF,FOXK2,GMEB1,NFIC,Pol2,RAD21,SIN3B,SKIL,SMARCA5,SMC3,SOX8,TRIM28,ZFP91,ZHX1,ZNF207	CB	NOT
chr20	10092854	10093673	14	ARID3A,ARNT,BRD4,KAT2B,NCOA2,Pol2,RAD21,SKIL,SMARCA5,SMC3,TRIM28,YY1,ZHX1,ZNF207	CB	NOT
chr20	10129330	10130261	3	ARNT,SKIL,SMC3	CB	NOT
chr20	10131753	10132680	66	ARID1B,ARID3A,ARNT,ASH1L,ASH2L,ATF7,BCL11A,BMI1,BRCA1,BRD4,CC2D1A,CHD4,CREB1,CREM,CTCF,DPF2,EGR1,EWSR1,FOXK2,GATA4,GATAD2A,GMEB1,HNRNPK,KAT2B,KDM4A,KLF5,MAZ,MEF2A,MEIS2,NCOA2,NCOR1,NEUROD1,NFIB,NFIC,NONO,NR2F1,NR2F2,NR3C1,Pol2,RAD21,RB1,RELB,REST,SIN3B,SKIL,SMARCA5,SMC3,SOX8,SP1,SREBF2,SRF,TBR1,TDP43,TRIM28,YBX1,YY1,ZEB1,ZEB2,ZFP91,ZHX1,ZKSCAN1,ZNF143,ZNF207,ZNF24,ZNF318,ZNF592	CB	HOT
chr20	10133933	10134897	7	CHD4,MEIS2,PKNOX1,Pol2,SMC3,SP1,TRIM28	CB	NOT
chr20	10157326	10158324	14	ARNT,BRD4,CHD4,GMEB1,NONO,Pol2,SKIL,SMC3,SOX8,TRIM28,YY1,ZFP91,ZHX1,ZNF207	CB	NOT
chr20	10166879	10167662	52	ARID1B,ARID3A,ARNT,ASH1L,BCL11A,BRCA1,BRD4,CC2D1A,CHD4,CLOCK,CREM,DPF2,EWSR1,GATA4,GATAD2B,GMEB1,KAT2B,KDM4A,KLF5,MEF2A,MEIS2,NCOA2,NCOR1,NEUROD1,NFIB,NFIC,NONO,NR2F2,NR3C1,Pol2,RAD21,RELB,SIN3A,SIN3B,SIX4,SKIL,SMARCA5,SMC3,SOX8,SP1,SREBF2,SRF,TBR1,TRIM28,YBX1,YY1,ZEB1,ZFP91,ZHX1,ZKSCAN1,ZNF318,ZNF407	CB	NOT
chr20	10170272	10170651	2	NFIB,NFIC	CB	NOT
chr20	10171866	10173238	40	ARID1B,ARID3A,ARNT,ASH1L,ASH2L,BHLHE40,BRCA1,BRD4,CC2D1A,CHD4,CTCF,DEAF1,DPF2,EGR1,EWSR1,GABPB1,GATAD2A,GMEB1,MEF2A,NCOA2,NEUROD1,NFIB,NFIC,NONO,NR2F2,Pol2,RAD21,RB1,RELB,SIN3B,SKIL,SMC3,SP1,TBR1,TRIM28,YY1,ZFP91,ZHX1,ZNF143,ZNF318	CB	NOT
chr20	10173259	10173704	2	ARID3A,TRIM28	CB	NOT
chr20	10177400	10177715	1	RELB	CB	NOT
chr20	10178586	10179502	75	ARID1B,ARID3A,ARNT,ASH1L,ASH2L,ATF7,BCL11A,BHLHE41,BMI1,BRCA1,BRD4,CC2D1A,CHD4,CLOCK,CREB1,CREM,DEAF1,DPF2,EHMT2,EWSR1,FOXK2,GATA4,GATAD2B,GMEB1,HCFC1,HNRNPK,KAT2B,KDM4A,KLF5,MAZ,MEF2A,MEIS2,MITF,NCOA2,NCOR1,NEUROD1,NFIB,NFIC,NONO,NR2F2,NR3C1,PKNOX1,Pol2,RAD21,RB1,RELB,REST,SIN3A,SIN3B,SIX4,SKIL,SMARCA5,SMC3,SOX8,SP1,SREBF2,SRF,TBR1,TCF12,TDP43,TRIM28,YBX1,YBX3,YY1,ZEB1,ZEB2,ZFP91,ZHX1,ZKSCAN1,ZNF143,ZNF207,ZNF24,ZNF318,ZNF407,ZNF592	CB	HOT
chr20	10185513	10186454	51	ARID1B,ARID3A,ARNT,ASH1L,ASH2L,BCL11A,BRCA1,BRD4,CC2D1A,CHD4,CREM,DPF2,EWSR1,FOXK2,GATA4,GATAD2A,GMEB1,KAT2B,MEF2A,MEIS2,NCOA2,NCOR1,NEUROD1,NFIB,NFIC,NONO,NR2F2,NR3C1,Pol2,RAD21,RELB,SIN3A,SIN3B,SIX4,SKIL,SMARCA5,SMC3,SOX8,SP1,SREBF2,SRF,TDP43,TRIM28,YY1,ZEB1,ZFP91,ZHX1,ZKSCAN1,ZNF207,ZNF318,ZNF407	CB	NOT
chr20	10201358	10201986	1	GMEB1	CB	NOT
chr20	10213369	10214241	59	ARID1B,ARID3A,ARNT,ASH1L,ASH2L,ATF7,BCL11A,BMI1,BRCA1,BRD4,CC2D1A,CHD4,CLOCK,CREM,DPF2,EGR1,EWSR1,FOXK2,GATAD2A,GATAD2B,GMEB1,HNRNPK,KAT2B,KDM4A,MEF2A,NCOA2,NCOR1,NEUROD1,NFIB,NFIC,NONO,NR3C1,PKNOX1,Pol2,RAD21,RELB,SIN3A,SIN3B,SIX4,SKIL,SMARCA5,SMC3,SOX8,SP1,SREBF2,SRF,TBR1,TCF12,TDP43,TRIM28,YY1,ZEB1,ZFP91,ZHX1,ZKSCAN1,ZNF24,ZNF318,ZNF384,ZNF407	CB	HOT
chr20	10216166	10216985	3	ARNT,BRD4,GMEB1	CB	NOT
chr20	10217287	10218447	21	ARID3A,ARNT,BCL11A,BRD4,CREB1,CREM,EWSR1,GMEB1,MEF2A,NEUROD1,Pol2,RB1,RELB,SIN3B,SMARCA5,SOX8,SRF,TRIM28,YY1,ZFP91,ZHX1	CB	NOT
chr20	10218448	10220110	42	ARID1B,ARID3A,ARNT,BCL11A,BMI1,BRD4,CC2D1A,CHD4,CREB1,CTCF,DPF2,EHMT2,EWSR1,GATA4,GMEB1,KAT2B,KLF5,MAZ,MEF2A,NCOA2,NEUROD1,NONO,NR2F2,Pol2,RAD21,RB1,RELB,REST,SIN3B,SMARCA5,SMC3,SOX8,SP1,SRF,TDP43,TRIM28,YY1,ZEB1,ZFP91,ZHX1,ZNF207,ZNF318	CB	NOT
chr20	10220838	10221697	18	ARID3A,ARNT,BRD4,CHD4,GABPB1,GMEB1,KAT2B,MEF2A,NCOA2,NEUROD1,NFIC,Pol2,RAD21,SMC3,SOX8,TRIM28,YY1,ZNF207	CB	NOT
chr20	10222845	10223124	1	RAD21	CB	NOT
chr20	10225610	10226193	4	CTCF,RAD21,SMARCA5,ZFP91	CB	NOT
chr20	10228418	10228724	1	NFIC	CB	NOT
chr20	10236539	10236966	4	GMEB1,SIN3B,SMC3,TRIM28	CB	NOT
chr20	10240721	10241036	1	RELB	CB	NOT
chr20	10241113	10241696	1	ZFP91	CB	NOT
chr20	10247054	10248009	3	CHD4,TRIM28,ZFP91	CB	NOT
chr20	10248779	10249933	20	ARID3A,ARNT,ASH2L,BRCA1,BRD4,CHD4,CREM,GMEB1,KAT2B,NFIC,NONO,RAD21,RELB,SKIL,SMARCA5,SMC3,SOX8,ZKSCAN1,ZNF207,ZNF24	CB	NOT
chr20	10253584	10254604	55	ARID1B,ARID3A,ARNT,ASH1L,ASH2L,BCL11A,BMI1,BRCA1,BRD4,CC2D1A,CHD4,CLOCK,CREM,DPF2,EWSR1,GMEB1,HNRNPK,KAT2B,KDM4A,MAZ,MEF2A,MEIS2,NCOA2,NCOR1,NEUROD1,NFIB,NFIC,NONO,NR2F2,NR3C1,Pol2,RAD21,RB1,RELB,SIN3A,SIN3B,SIX4,SKIL,SMARCA5,SMC3,SOX8,SP1,SREBF2,TDP43,TRIM28,YY1,ZEB1,ZFP91,ZHX1,ZKSCAN1,ZNF207,ZNF24,ZNF318,ZNF407,ZSCAN29	CB	HOT
chr20	10255763	10256242	7	ARID3A,BRD4,NEUROD1,Pol2,SMARCA5,YY1,ZNF207	CB	NOT
chr20	10264318	10264957	1	ZHX1	CB	NOT
chr20	10322440	10322788	2	NFIB,NFIC	CB	NOT
chr20	10426871	10427690	6	ARNT,CTCF,RAD21,SMARCA5,SMC3,TRIM28	CB	NOT
chr20	10433398	10434917	71	ARID3A,ARNT,ASH1L,ASH2L,ATF7,BCL11A,BHLHE40,BMI1,BRD4,CC2D1A,CHD4,CLOCK,CREB1,CREM,CTCF,DEAF1,DPF2,EGR1,EWSR1,FOXK2,GABPB1,GATA4,GATAD2A,GMEB1,HCFC1,HNRNPK,KAT2B,KDM4A,KLF5,MAZ,MEF2A,MEIS2,NCOA2,NEUROD1,NFIB,NFIC,NONO,NR2F1,NR2F2,NR3C1,NRF1,PKNOX1,Pol2,RAD21,RB1,RELB,REST,SIN3A,SIN3B,SIX4,SKIL,SMARCA5,SMC3,SOX8,SP1,SP4,SREBF2,SRF,TBR1,TDP43,TRIM28,YBX1,YY1,ZEB1,ZFP91,ZHX1,ZNF143,ZNF207,ZNF24,ZNF318,ZNF384	CB	HOT
chr20	10434918	10435678	51	ARID1B,ARID3A,ARNT,ASH1L,ASH2L,ATF7,BRCA1,CC2D1A,CLOCK,CREB1,DPF2,EWSR1,FOXK2,GABPB1,GMEB1,HCFC1,HNRNPK,KAT2B,KLF5,MAZ,MEF2A,MEIS2,NCOA2,NCOR1,NEUROD1,NFIB,NFIC,NONO,Pol2,RAD21,RB1,RELB,REST,SIN3A,SIN3B,SIX4,SKIL,SMARCA5,SMC3,SOX8,SP1,SRF,TBR1,TRIM28,YBX1,YY1,ZFP91,ZHX1,ZNF143,ZNF207,ZNF407	CB	NOT
chr20	10449154	10449937	36	ARID1B,ARID3A,ARNT,BCL11A,BRD4,CHD4,CREB1,EGR1,FOXK2,GMEB1,KAT2B,KDM4A,MEF2A,NCOA2,NEUROD1,NFIB,NFIC,NONO,NR2F2,Pol2,RAD21,RELB,SIN3A,SKIL,SMARCA5,SMC3,SOX8,SP1,TCF12,TRIM28,YY1,ZEB1,ZFP91,ZNF207,ZNF318,ZNF407	CB	NOT
chr20	10552289	10552778	1	SMC3	CB	NOT
chr20	10553394	10553725	2	CTCF,RAD21	CB	NOT
chr20	10664621	10664974	1	NFIC	CB	NOT
chr20	10666894	10667385	4	BMI1,NEUROD1,SMC3,YY1	CB	NOT
chr20	10671219	10671898	2	CTCF,SMC3	CB	NOT
chr20	10672525	10673246	2	BMI1,SMC3	CB	NOT
chr20	10673825	10674314	1	SMC3	CB	NOT
chr20	10674537	10675216	3	CTCF,RAD21,SMC3	CB	NOT
chr20	10714910	10715673	6	ARID3A,CHD4,NEUROD1,RELB,TRIM28,YY1	CB	NOT
chr20	10730765	10731040	1	HNRNPK	CB	NOT
chr20	10731239	10732298	23	ARID1B,ARID3A,ARNT,ASH2L,BCL11A,CHD4,DPF2,KAT2B,MEF2A,NEUROD1,NFIC,NONO,Pol2,RELB,SIN3B,SKIL,SMARCA5,SMC3,SOX8,TRIM28,YY1,ZFP91,ZNF207	CB	NOT
chr20	11155376	11155623	1	NFIC	CB	NOT
chr20	11205012	11205691	2	CTCF,RAD21	CB	NOT
chr20	11228366	11229536	64	ARID1B,ARID3A,ARNT,ASH1L,ASH2L,ATF7,BCL11A,BMI1,BRCA1,BRD4,CC2D1A,CHD4,CLOCK,CREB1,CREM,CTCF,DPF2,EWSR1,FOXK2,GABPB1,GATA4,GATAD2A,GMEB1,HNRNPK,KAT2B,MEF2A,MEIS2,NCOA2,NCOR1,NEUROD1,NFIB,NFIC,NONO,NR2F2,NR3C1,PKNOX1,Pol2,RAD21,RB1,RELB,SIN3A,SIN3B,SIX4,SKIL,SMARCA5,SMC3,SOX8,SP1,SREBF2,SRF,TCF12,TDP43,TRIM28,YBX1,YY1,ZEB1,ZEB2,ZFP91,ZHX1,ZKSCAN1,ZNF207,ZNF24,ZNF318,ZNF407	CB	HOT
chr20	11229701	11230190	1	SMC3	CB	NOT
chr20	11247155	11247963	9	KAT2B,MEF2A,NEUROD1,NFIC,Pol2,RELB,SMARCA5,SMC3,TRIM28	CB	NOT
chr20	11271392	11271649	1	SMC3	CB	NOT
chr20	11273865	11274637	12	ARNT,BMI1,CHD4,CTCF,NFIC,NONO,RAD21,SKIL,SMARCA5,TRIM28,ZFP91,ZNF207	CB	NOT
chr20	11451485	11452521	12	ARNT,BCL11A,CHD4,DPF2,GMEB1,KAT2B,NFIC,PKNOX1,RELB,SMARCA5,SMC3,ZNF207	CB	NOT
chr20	11543979	11544458	4	CTCF,RAD21,SMARCA5,SMC3	CB	NOT
chr20	11553540	11554223	5	CTCF,Pol2,RAD21,SMARCA5,ZNF207	CB	NOT
chr20	11585812	11586111	2	CTCF,RAD21	CB	NOT
chr20	11676230	11677426	12	ARNT,ASH2L,BRCA1,CTCF,NONO,Pol2,RAD21,SKIL,SMARCA5,SMC3,TRIM28,YY1	CB	NOT
chr20	11686576	11687550	42	ARID1B,ARID3A,ARNT,ASH1L,ASH2L,ATF7,BCL11A,BRCA1,BRD4,CHD4,CLOCK,DPF2,EWSR1,GABPB1,GMEB1,KAT2B,MEF2A,NCOA2,NCOR1,NEUROD1,NFIB,NFIC,NONO,NR3C1,Pol2,RAD21,RB1,RELB,SIN3B,SKIL,SMARCA5,SMC3,SOX8,TDP43,TRIM28,YBX1,YY1,ZEB1,ZFP91,ZNF207,ZNF318,ZNF407	CB	NOT
chr20	11712334	11713318	44	ARID3A,ARNT,ASH1L,ATF7,BCL11A,BMI1,BRCA1,BRD4,CC2D1A,CHD4,CLOCK,EWSR1,GMEB1,HNRNPK,KAT2B,MEF2A,MEIS2,NCOR1,NEUROD1,NFIB,NFIC,NONO,NR2F2,Pol2,RAD21,RB1,RELB,SIN3B,SIX4,SKIL,SMARCA5,SMC3,SOX8,SREBF2,SRF,TRIM28,YBX1,YY1,ZFP91,ZHX1,ZKSCAN1,ZNF207,ZNF24,ZNF318	CB	NOT
chr20	11718516	11718915	1	ARID1B	CB	NOT
chr20	11719201	11719530	1	SOX8	CB	NOT
chr20	11733795	11735250	38	ARID1B,ARID3A,ARNT,ASH1L,ASH2L,ATF7,BCL11A,BRCA1,BRD4,CC2D1A,CHD4,CLOCK,CREM,DPF2,EWSR1,GMEB1,KAT2B,MEF2A,NCOA2,NEUROD1,NFIB,NFIC,NONO,Pol2,RAD21,RELB,SIX4,SKIL,SMARCA5,SMC3,SREBF2,TRIM28,YY1,ZEB1,ZFP91,ZHX1,ZNF24,ZNF407	CB	NOT
chr20	11740764	11741519	32	ARID1B,ARID3A,ARNT,ASH1L,BMI1,BRCA1,CC2D1A,CHD4,CREM,DPF2,EWSR1,GATAD2A,GMEB1,MEF2A,MEIS2,NCOA2,NEUROD1,NFIC,NONO,NR2F2,Pol2,RAD21,RELB,SIN3A,SKIL,SMARCA5,SOX8,TRIM28,YY1,ZEB1,ZFP91,ZHX1	CB	NOT
chr20	11743411	11744486	3	ARNT,SMARCA5,YY1	CB	NOT
chr20	11745169	11746035	4	CHD4,SKIL,SMARCA5,ZFP91	CB	NOT
chr20	11754245	11755977	25	ARID1B,ARID3A,BRD4,CC2D1A,CHD4,CTCF,DPF2,EWSR1,GATAD2A,GMEB1,KAT2B,MEF2A,NFIC,NONO,Pol2,RAD21,RELB,SIN3B,SIX4,SMARCA5,SMC3,SOX8,TRIM28,ZFP91,ZNF207	CB	NOT
chr20	11766812	11767741	20	ARID1B,ARID3A,ARNT,ASH2L,BMI1,BRD4,CHD4,EWSR1,GATAD2A,GMEB1,NEUROD1,NFIC,NONO,Pol2,RELB,SMARCA5,SMC3,TRIM28,ZFP91,ZNF207	CB	NOT
chr20	11833875	11834150	1	HNRNPK	CB	NOT
chr20	11890346	11891181	63	ARID1B,ARID3A,ARNT,ASH1L,ASH2L,ATF7,BMI1,BRCA1,BRD4,CC2D1A,CHD4,CLOCK,CREM,CTCF,DEAF1,DPF2,EGR1,EWSR1,GATA4,GATAD2A,GATAD2B,GMEB1,HNRNPK,KAT2B,KDM4A,MAZ,MEF2A,MEIS2,NCOA2,NCOR1,NEUROD1,NFIB,NFIC,NONO,NR2F2,NRF1,PKNOX1,RAD21,RB1,RELB,SIN3A,SIN3B,SKIL,SMARCA5,SMC3,SOX8,SP1,SP4,SRF,TAF1,TDP43,TRIM28,YBX1,YY1,ZEB1,ZFP91,ZHX1,ZKSCAN1,ZNF207,ZNF24,ZNF318,ZNF384,ZNF407	CB	HOT
chr20	11891254	11891798	3	BRCA1,RELB,SMC3	CB	NOT
chr20	11892203	11892682	3	GMEB1,SMARCA5,ZNF207	CB	NOT
chr20	11912423	11912637	1	CTCF	CB	NOT
chr20	11917497	11918696	54	ARID1B,ARID3A,ARNT,ASH1L,ASH2L,ATF7,BCL11A,BMI1,BRCA1,BRD4,CC2D1A,CHD4,CTCF,DPF2,EWSR1,GATAD2A,GMEB1,HNRNPK,KAT2B,KDM4A,MEF2A,MEIS2,NCOA2,NCOR1,NEUROD1,NFIB,NFIC,NONO,NR2F2,PKNOX1,Pol2,RAD21,RB1,RELB,SIN3A,SIN3B,SIX4,SKIL,SMARCA5,SMC3,SOX8,SP1,TDP43,TRIM28,YBX1,YY1,ZEB1,ZFP91,ZHX1,ZKSCAN1,ZNF207,ZNF24,ZNF318,ZNF407	CB	NOT
chr20	11919005	11919494	2	GMEB1,SMC3	CB	NOT
chr20	11921121	11921978	36	ARID1B,ARID3A,ARNT,ASH1L,BCL11A,BRCA1,BRD4,CC2D1A,CHD4,DPF2,EWSR1,GATA4,GMEB1,KAT2B,MEF2A,MEIS2,NCOA2,NEUROD1,NFIB,NONO,Pol2,RAD21,RB1,RELB,SIN3B,SIX4,SKIL,SMARCA5,SMC3,SOX8,TDP43,TRIM28,YY1,ZFP91,ZHX1,ZNF207	CB	NOT
chr20	11922409	11923233	57	ARID1B,ARID3A,ARNT,ASH1L,ASH2L,ATF7,BCL11A,BMI1,BRCA1,BRD4,CC2D1A,CHD4,CLOCK,CREM,DPF2,EWSR1,FOXK2,GATAD2A,GATAD2B,GMEB1,HNRNPK,KAT2B,MEF2A,MEIS2,NCOA2,NCOR1,NEUROD1,NFIB,NFIC,NONO,NR2F2,NR3C1,Pol2,RAD21,RB1,RELB,SIN3A,SIN3B,SIX4,SKIL,SMARCA5,SMC3,SOX8,SP1,SREBF2,TCF12,TDP43,TRIM28,YY1,ZEB1,ZFP91,ZHX1,ZNF143,ZNF207,ZNF24,ZNF318,ZNF407	CB	HOT
chr20	11924889	11925562	11	ARID1B,ARID3A,GMEB1,NCOA2,RAD21,RB1,SMC3,TRIM28,YY1,ZKSCAN1,ZNF207	CB	NOT
chr20	12045040	12045315	1	HNRNPK	CB	NOT
chr20	12057741	12058230	1	SMC3	CB	NOT
chr20	12066573	12067242	1	NFIC	CB	NOT
chr20	12113223	12114082	19	ARID3A,ARNT,ASH1L,BCL11A,CHD4,EWSR1,GMEB1,NFIC,NONO,Pol2,RAD21,RELB,SKIL,SMARCA5,SMC3,SOX8,TRIM28,YY1,ZHX1	CB	NOT
chr20	12255436	12256115	1	CTCF	CB	NOT
chr20	12411479	12411968	1	SMC3	CB	NOT
chr20	12483897	12484194	2	CTCF,RAD21	CB	NOT
chr20	12687306	12688125	8	ARNT,NEUROD1,NONO,RAD21,SMARCA5,TRIM28,YY1,ZNF207	CB	NOT
chr20	12762676	12763165	1	SMC3	CB	NOT
chr20	12808228	12808504	1	NFIC	CB	NOT
chr20	12824091	12825755	38	ARID1B,ARID3A,ARNT,ASH1L,BMI1,BRD4,CC2D1A,CHD4,CREM,EWSR1,GATA4,GATAD2A,GMEB1,MEF2A,NCOA2,NFIB,NFIC,NONO,Pol2,RAD21,RB1,RELB,SIX4,SKIL,SMARCA5,SMC3,SP1,SREBF2,TDP43,TRIM28,YY1,ZEB1,ZFP91,ZHX1,ZNF143,ZNF207,ZNF318,ZNF407	CB	NOT
chr20	12827844	12828631	20	ARID3A,BRD4,CC2D1A,CHD4,DPF2,GMEB1,MEF2A,NEUROD1,NONO,Pol2,RAD21,RELB,SKIL,SMARCA5,SP1,TRIM28,YY1,ZEB1,ZHX1,ZNF318	CB	NOT
chr20	12925010	12925927	23	ARNT,ASH2L,BCL11A,BMI1,CHD4,CTCF,GMEB1,NEUROD1,NFIC,NONO,Pol2,RAD21,RELB,SIX4,SKIL,SMARCA5,SMC3,SREBF2,TRIM28,YY1,ZFP91,ZHX1,ZNF207	CB	NOT
chr20	12966511	12966797	2	CTCF,RAD21	CB	NOT
chr20	13105757	13106236	2	CTCF,SMARCA5	CB	NOT
chr20	13119469	13119948	3	CTCF,RAD21,SMARCA5	CB	NOT
chr20	13165849	13166668	7	ARNT,CHD4,SMARCA5,SMC3,TRIM28,ZFP91,ZNF207	CB	NOT
chr20	13220274	13220657	1	NR3C1	CB	NOT
chr20	13302674	13302958	1	CTCF	CB	NOT
chr20	13402492	13402712	1	NFIC	CB	NOT
chr20	13546565	13546844	1	CTCF	CB	NOT
chr20	13638625	13639401	55	ARID1B,ARID3A,ARNT,ASH2L,ATF7,BCL11A,BMI1,BRCA1,BRD4,CC2D1A,CHD4,CLOCK,CREB1,CREM,DPF2,EWSR1,FOXK2,GABPB1,GMEB1,HCFC1,KLF5,MAZ,MEF2A,MEIS2,NCOA2,NEUROD1,NFIC,NONO,NR3C1,NRF1,PKNOX1,Pol2,RB1,RELB,SIN3A,SIN3B,SIX4,SKIL,SMARCA5,SMC3,SOX8,SP1,SP4,SREBF2,SRF,TRIM28,YBX3,YY1,ZEB1,ZFP91,ZHX1,ZNF207,ZNF24,ZNF384,ZNF407	CB	HOT
chr20	13784661	13785453	85	ARID1B,ARID3A,ARNT,ASCL1,ASH1L,ASH2L,ATF7,BCL11A,BHLHE40,BHLHE41,BMI1,BRCA1,BRD4,CC2D1A,CHD4,CLOCK,CREB1,CREM,CTCF,DEAF1,DPF2,EGR1,EHMT2,EWSR1,EZH2,FOXK2,GABPB1,GATA4,GATAD2A,GMEB1,HCFC1,HNRNPK,KAT2B,KDM4A,KLF5,MAZ,MEF2A,MEIS2,MITF,NCOA2,NCOR1,NEUROD1,NFIB,NFIC,NONO,NR2F1,NR2F2,NR3C1,NRF1,PKNOX1,Pol2,RAD21,RB1,RELB,REST,SIN3A,SIN3B,SIX4,SKIL,SMARCA5,SMC3,SOX8,SP1,SP4,SREBF2,SRF,TBR1,TCF12,TDP43,TRIM28,YBX1,YY1,ZEB1,ZEB2,ZFP91,ZHX1,ZKSCAN1,ZNF143,ZNF207,ZNF24,ZNF318,ZNF384,ZNF407,ZNF592,ZSCAN29	CB	HOT
chr20	13788037	13788716	3	CTCF,RAD21,ZNF407	CB	NOT
chr20	13800499	13801627	72	ARID1B,ARID3A,ARNT,ASH1L,ASH2L,ATF7,BCL11A,BMI1,BRD4,CC2D1A,CHD4,CLOCK,CREB1,CREM,CTCF,DPF2,EED,EGR1,EWSR1,EZH2,FOXK2,GABPB1,GATA4,GATAD2A,GATAD2B,GMEB1,HNRNPK,KAT2B,KDM4A,KLF5,MEF2A,MEIS2,MITF,NCOA2,NCOR1,NEUROD1,NFIB,NFIC,NONO,NR2F2,NR3C1,PKNOX1,Pol2,RAD21,RB1,RELB,REST,SIN3A,SIN3B,SKIL,SMARCA5,SMC3,SOX8,SP1,SP4,SREBF2,SRF,TCF12,TDP43,TRIM28,YBX1,YY1,ZEB1,ZFP91,ZHX1,ZKSCAN1,ZNF143,ZNF207,ZNF24,ZNF318,ZNF384,ZNF407	CB	HOT
chr20	13820223	13820570	3	CTCF,RAD21,SMC3	CB	NOT
chr20	13857165	13858430	15	ARID3A,BRD4,GMEB1,MEF2A,NFIC,NONO,Pol2,RAD21,RELB,SIN3B,SKIL,SMC3,TRIM28,ZNF207,ZNF407	CB	NOT
chr20	13865857	13866560	2	ARID3A,ZFP91	CB	NOT
chr20	13910516	13910859	2	NFIB,NFIC	CB	NOT
chr20	13994937	13995807	53	ARID1B,ARID3A,ARNT,ASH1L,ASH2L,ATF7,BMI1,BRCA1,BRD4,CHD4,CLOCK,CREB1,DEAF1,DPF2,EGR1,EZH2,GMEB1,HNRNPK,KAT2B,KLF5,MAZ,MEF2A,NCOA2,NEUROD1,NFIB,NFIC,NONO,NR2F1,NRF1,PKNOX1,Pol2,RAD21,RB1,RELB,SIN3A,SIN3B,SKIL,SMC3,SOX8,SP1,SP4,SREBF2,TRIM28,YY1,ZEB1,ZEB2,ZFP91,ZHX1,ZKSCAN1,ZNF207,ZNF318,ZNF407,ZNF592	CB	NOT
chr20	13996037	13996683	5	ARID3A,GMEB1,MEF2A,SMC3,YY1	CB	NOT
chr20	14055083	14055562	3	CTCF,RAD21,SMARCA5	CB	NOT
chr20	14142077	14142766	3	CTCF,RAD21,SMC3	CB	NOT
chr20	14219874	14220140	1	NFIC	CB	NOT
chr20	14331473	14332299	9	ARID3A,ARNT,ASH1L,CHD4,RAD21,TRIM28,YY1,ZFP91,ZHX1	CB	NOT
chr20	14332703	14332860	1	ARNT	CB	NOT
chr20	14332861	14334860	11	ARID3A,ARNT,ASH1L,CHD4,CTCF,RAD21,SKIL,SMARCA5,SMC3,TRIM28,ZHX1	CB	NOT
chr20	14336588	14337163	7	GMEB1,KAT2B,Pol2,SKIL,SMARCA5,TRIM28,YY1	CB	NOT
chr20	14337330	14338176	64	ARID1B,ARID3A,ARNT,ASH1L,ASH2L,ATF7,BCL11A,BMI1,BRCA1,BRD4,CC2D1A,CHD4,CLOCK,CREB1,CREM,CTCF,DPF2,EGR1,EWSR1,FOXK2,GATA4,GATAD2A,GATAD2B,GMEB1,HNRNPK,KAT2B,KLF5,MEF2A,NCOR1,NEUROD1,NFIB,NFIC,NONO,NR2F2,NR3C1,Pol2,RAD21,RB1,RELB,REST,SIN3A,SIN3B,SIX4,SKIL,SMARCA5,SMC3,SOX8,SP1,SREBF2,SRF,TAF1,TBR1,TCF12,TDP43,TRIM28,YBX1,YY1,ZEB1,ZFP91,ZHX1,ZKSCAN1,ZNF207,ZNF24,ZNF407	CB	HOT
chr20	14470310	14471065	24	ARID1B,ARID3A,ARNT,ASH1L,BCL11A,BRCA1,CHD4,FOXK2,GATAD2A,GMEB1,MEF2A,NCOA2,NEUROD1,NONO,Pol2,RAD21,RB1,RELB,SIN3B,SMARCA5,SMC3,TRIM28,ZHX1,ZNF207	CB	NOT
chr20	14491294	14492006	38	ARID1B,ARID3A,ARNT,ASH2L,ATF7,BCL11A,BRCA1,BRD4,CC2D1A,CHD4,CREM,EWSR1,GATAD2A,GMEB1,KAT2B,MEF2A,NCOA2,NCOR1,NEUROD1,NFIB,NFIC,NONO,Pol2,RAD21,RELB,SIX4,SKIL,SMARCA5,SREBF2,TBR1,TRIM28,YY1,ZEB1,ZFP91,ZHX1,ZNF207,ZNF318,ZNF384	CB	NOT
chr20	14521648	14522270	3	NCOA2,SMARCA5,SMC3	CB	NOT
chr20	14525221	14526056	28	ARID1B,ARID3A,ARNT,BCL11A,BRCA1,CC2D1A,CHD4,DPF2,EWSR1,GMEB1,KAT2B,MEF2A,NCOA2,NEUROD1,NFIC,NONO,Pol2,RAD21,RELB,SKIL,SMARCA5,SOX8,TRIM28,YY1,ZFP91,ZHX1,ZNF207,ZNF318	CB	NOT
chr20	14526738	14527583	41	ARID3A,ARNT,ASH1L,BRD4,CC2D1A,CHD4,CREM,DPF2,EWSR1,GATAD2A,GMEB1,KAT2B,MEF2A,NCOA2,NCOR1,NEUROD1,NFIB,NONO,NR2F2,NR3C1,Pol2,RAD21,RB1,RELB,SIN3A,SIN3B,SKIL,SMARCA5,SMC3,SOX8,SREBF2,TCF12,TRIM28,YBX1,YY1,ZEB1,ZFP91,ZHX1,ZNF207,ZNF24,ZNF407	CB	NOT
chr20	14544521	14545355	5	ARID3A,ARNT,CHD4,NONO,RAD21	CB	NOT
chr20	14561929	14562208	1	RAD21	CB	NOT
chr20	14637216	14638063	38	ARID1B,ARID3A,ARNT,ASH2L,ATF7,BCL11A,BRD4,CC2D1A,CHD4,CLOCK,CREM,DPF2,EHMT2,GMEB1,KAT2B,MEF2A,MEIS2,NCOA2,NEUROD1,NFIC,NONO,NR2F2,PKNOX1,Pol2,RAD21,RELB,SIX4,SKIL,SMARCA5,SMC3,SOX8,TRIM28,YY1,ZFP91,ZHX1,ZNF143,ZNF207,ZNF384	CB	NOT
chr20	14663886	14664705	18	ARID1B,ARNT,BRD4,CHD4,EWSR1,GMEB1,MEF2A,NONO,Pol2,RAD21,RELB,SKIL,SMARCA5,SOX8,TRIM28,YY1,ZHX1,ZNF207	CB	NOT
chr20	14672117	14672446	1	TRIM28	CB	NOT
chr20	14696927	14697406	4	RAD21,SMARCA5,SMC3,TRIM28	CB	NOT
chr20	14706477	14707819	12	ARID3A,CC2D1A,NONO,RELB,SMARCA5,SMC3,SOX8,TBR1,TRIM28,YY1,ZHX1,ZNF24	CB	NOT
chr20	14715257	14716747	32	ARID3A,ARNT,ASH1L,BCL11A,BRCA1,BRD4,CC2D1A,CHD4,DPF2,EWSR1,GMEB1,KAT2B,MEF2A,NCOA2,NEUROD1,NONO,NR2F2,Pol2,RAD21,RELB,SIN3B,SKIL,SMARCA5,SOX8,SREBF2,TRIM28,YY1,ZEB1,ZFP91,ZHX1,ZNF207,ZNF318	CB	NOT
chr20	14724308	14725127	6	ARID3A,ARNT,CHD4,Pol2,RAD21,TRIM28	CB	NOT
chr20	14860359	14861114	18	ARID1B,ARID3A,ARNT,CHD4,GMEB1,NCOA2,NFIB,NONO,Pol2,RAD21,RELB,SKIL,SMARCA5,SMC3,TRIM28,YBX1,ZFP91,ZNF207	CB	NOT
chr20	14887846	14888721	19	ARID3A,ARNT,BRD4,CHD4,EWSR1,GMEB1,NFIC,Pol2,RAD21,SKIL,SMARCA5,SMC3,SOX8,TRIM28,YY1,ZEB1,ZFP91,ZHX1,ZNF207	CB	NOT
chr20	14896403	14897166	2	CHD4,NFIC	CB	NOT
chr20	14915169	14916195	52	ARID1B,ARID3A,ARNT,ASH1L,ASH2L,ATF7,BCL11A,BRD4,CC2D1A,CHD4,CLOCK,CTCF,DPF2,EWSR1,FOXK2,GATAD2B,GMEB1,KAT2B,MEF2A,MEIS2,NCOA2,NCOR1,NEUROD1,NFIB,NFIC,NONO,NR2F2,NR3C1,Pol2,RAD21,RB1,RELB,SIN3A,SIN3B,SIX4,SKIL,SMARCA5,SMC3,SOX8,SP1,SREBF2,TCF12,TDP43,TRIM28,YY1,ZEB1,ZFP91,ZHX1,ZKSCAN1,ZNF143,ZNF207,ZNF24	CB	NOT
chr20	14918128	14918941	55	ARID1B,ARID3A,ARNT,ASH1L,ASH2L,ATF7,BRCA1,BRD4,CC2D1A,CHD4,CREB1,CREM,DPF2,EWSR1,GATAD2A,GATAD2B,GMEB1,HCFC1,HNRNPK,KAT2B,KLF5,MEF2A,MEIS2,NCOA2,NCOR1,NEUROD1,NFIB,NFIC,NONO,NR2F2,NR3C1,Pol2,RAD21,RELB,SIN3A,SIN3B,SIX4,SKIL,SMARCA5,SMC3,SOX8,SP1,SREBF2,TRIM28,YBX1,YY1,ZEB1,ZFP91,ZHX1,ZKSCAN1,ZNF207,ZNF24,ZNF318,ZNF384,ZNF407	CB	HOT
chr20	14919536	14920524	15	ARNT,BRD4,DPF2,GMEB1,NCOA2,NEUROD1,NFIC,RAD21,RELB,SKIL,SMARCA5,SMC3,TRIM28,YY1,ZFP91	CB	NOT
chr20	14927892	14928561	1	NFIC	CB	NOT
chr20	14948270	14948949	2	CTCF,RAD21	CB	NOT
chr20	15030633	15031443	7	CHD4,MEF2A,RAD21,RB1,RELB,SMC3,TRIM28	CB	NOT
chr20	15032963	15033797	2	ARNT,SMARCA5	CB	NOT
chr20	15176893	15177584	2	RELB,SMC3	CB	NOT
chr20	15178595	15179202	2	ARID3A,ASH2L	CB	NOT
chr20	15179289	15180383	59	ARID1B,ARID3A,ARNT,ASH1L,ATF7,BCL11A,BHLHE41,BMI1,BRCA1,BRD4,CC2D1A,CHD4,CREM,DPF2,EWSR1,GATAD2A,GATAD2B,GMEB1,KAT2B,KDM4A,KLF5,MAZ,MEF2A,MEIS2,NCOA2,NCOR1,NEUROD1,NFIB,NFIC,NONO,NR2F2,NR3C1,PKNOX1,Pol2,RAD21,RELB,REST,SIN3B,SIX4,SKIL,SMARCA5,SMC3,SOX8,SP1,SREBF2,TBR1,TDP43,TRIM28,YBX1,YY1,ZEB1,ZFP91,ZHX1,ZKSCAN1,ZNF143,ZNF207,ZNF24,ZNF318,ZNF407	CB	HOT
chr20	15197216	15197885	1	NFIC	CB	NOT
chr20	15213921	15214590	30	ARID3A,ARNT,ATF7,BCL11A,CC2D1A,CHD4,CLOCK,CREM,GMEB1,KAT2B,NCOA2,NEUROD1,NFIB,NFIC,NONO,NR3C1,Pol2,RAD21,RELB,SIN3B,SKIL,SMARCA5,SMC3,SOX8,TRIM28,YY1,ZFP91,ZHX1,ZNF207,ZNF318	CB	NOT
chr20	15252111	15252866	28	ARID1B,ARID3A,BCL11A,BRCA1,BRD4,CC2D1A,CHD4,GMEB1,KAT2B,MEF2A,MEIS2,NEUROD1,NFIC,NONO,NR2F2,PKNOX1,Pol2,RAD21,RELB,SIN3B,SKIL,SMARCA5,TRIM28,ZEB1,ZFP91,ZHX1,ZNF207,ZNF318	CB	NOT
chr20	15288098	15288457	4	ARID3A,RAD21,TRIM28,ZNF207	CB	NOT
chr20	15329961	15330724	1	CHD4	CB	NOT
chr20	15339067	15339944	25	ARID1B,ARID3A,ARNT,BCL11A,BRD4,CHD4,EWSR1,GATAD2A,GMEB1,KAT2B,MEF2A,NCOA2,NEUROD1,NFIC,NONO,Pol2,RAD21,RELB,SMARCA5,SMC3,TRIM28,ZEB1,ZFP91,ZHX1,ZNF207	CB	NOT
chr20	15446411	15446697	1	NFIC	CB	NOT
chr20	15475396	15475885	2	RAD21,SMC3	CB	NOT
chr20	15515592	15516084	5	ARID3A,RAD21,SMARCA5,SOX8,TRIM28	CB	NOT
chr20	15528228	15528983	7	GMEB1,NONO,Pol2,RAD21,SIX4,SMC3,TRIM28	CB	NOT
chr20	15547023	15547746	3	NCOA2,SMARCA5,SOX8	CB	NOT
chr20	15637709	15638859	37	ARID1B,ARID3A,ARNT,ASH1L,BCL11A,BMI1,BRCA1,BRD4,CC2D1A,CHD4,CLOCK,CTCF,DPF2,GATAD2A,GMEB1,MEF2A,NCOA2,NEUROD1,NFIC,NONO,Pol2,RAD21,RELB,SIX4,SKIL,SMARCA5,SMC3,SREBF2,TRIM28,YY1,ZFP91,ZHX1,ZNF207,ZNF24,ZNF318,ZNF384,ZNF407	CB	NOT
chr20	15640245	15640800	1	CREB1	CB	NOT
chr20	15708861	15709655	2	CTCF,SMC3	CB	NOT
chr20	15834814	15835197	1	GMEB1	CB	NOT
chr20	15846263	15847026	1	CHD4	CB	NOT
chr20	15930113	15931344	14	ARID3A,ARNT,CTCF,GMEB1,NEUROD1,NONO,RAD21,RELB,SMARCA5,SMC3,TRIM28,YY1,ZFP91,ZNF207	CB	NOT
chr20	15976261	15977016	4	NEUROD1,NONO,SMC3,TRIM28	CB	NOT
chr20	16004425	16004914	1	SMC3	CB	NOT
chr20	16005420	16006239	16	ARID1B,ARID3A,BMI1,CHD4,EWSR1,GMEB1,MEF2A,MEIS2,NCOA2,NEUROD1,NFIC,RAD21,RELB,SMARCA5,TRIM28,ZNF207	CB	NOT
chr20	16010848	16011699	13	ARID3A,GMEB1,NCOA2,NEUROD1,NFIC,NONO,Pol2,RELB,SMC3,SOX8,TRIM28,YY1,ZNF207	CB	NOT
chr20	16013518	16015075	66	ARID1B,ARID3A,ARNT,ASH1L,ASH2L,ATF7,BCL11A,BMI1,BRCA1,BRD4,CC2D1A,CHD4,CLOCK,CREM,DPF2,EGR1,EHMT2,FOXK2,GATA4,GATAD2A,GATAD2B,GMEB1,HCFC1,HNRNPK,KAT2B,KDM4A,KLF5,MEF2A,MEIS2,NCOA2,NCOR1,NEUROD1,NFIB,NFIC,NONO,NR2F2,NR3C1,Pol2,RAD21,RELB,SIN3A,SIN3B,SIX4,SKIL,SMARCA5,SMC3,SOX8,SP1,SREBF2,SRF,TBR1,TCF12,TDP43,TRIM28,YBX1,YY1,ZEB1,ZFP91,ZHX1,ZKSCAN1,ZNF207,ZNF24,ZNF318,ZNF384,ZNF407,ZNF592	CB	HOT
chr20	16047624	16048293	1	NFIC	CB	NOT
chr20	16065758	16066247	1	SMC3	CB	NOT
chr20	16066486	16066815	1	TRIM28	CB	NOT
chr20	16107194	16108186	30	ARID1B,ARID3A,ARNT,BCL11A,BMI1,BRD4,CC2D1A,CHD4,FOXK2,KAT2B,MEF2A,NFIB,NFIC,NONO,Pol2,RB1,RELB,REST,SIN3A,SIN3B,SMARCA5,SMC3,SOX8,SREBF2,TCF12,YY1,ZEB1,ZFP91,ZNF207,ZNF407	CB	NOT
chr20	16115709	16116543	8	ARNT,ASH2L,CHD4,Pol2,RAD21,SMC3,SOX8,ZFP91	CB	NOT
chr20	16147045	16148472	52	ARID1B,ARID3A,ARNT,ASH1L,ASH2L,ATF7,BCL11A,BMI1,BRD4,CC2D1A,CHD4,DPF2,EWSR1,FOXK2,GATA4,GATAD2A,GMEB1,KAT2B,KDM4A,KLF5,MEF2A,MEIS2,NCOA2,NCOR1,NEUROD1,NFIB,NFIC,NONO,NR2F2,Pol2,RAD21,RELB,SIN3A,SIN3B,SIX4,SKIL,SMARCA5,SMC3,SOX8,SREBF2,TBR1,TCF12,TDP43,TRIM28,YY1,ZEB1,ZFP91,ZHX1,ZNF207,ZNF24,ZNF318,ZNF407	CB	NOT
chr20	16263390	16264209	10	ARNT,NEUROD1,Pol2,RAD21,SKIL,SMC3,SOX8,TRIM28,YY1,ZNF207	CB	NOT
chr20	16274201	16274530	2	NFIB,TRIM28	CB	NOT
chr20	16345835	16346524	1	SMC3	CB	NOT
chr20	16346752	16347571	6	ARNT,NEUROD1,NONO,RAD21,SMARCA5,TRIM28	CB	NOT
chr20	16351347	16351836	2	SMC3,ZNF207	CB	NOT
chr20	16368137	16368626	1	SMC3	CB	NOT
chr20	16396997	16397486	1	SMC3	CB	NOT
chr20	16433909	16434588	1	CTCF	CB	NOT
chr20	16441334	16442155	17	ARID1B,ARNT,CHD4,NCOA2,NEUROD1,NFIC,NONO,Pol2,RAD21,RELB,SMARCA5,SOX8,TRIM28,YY1,ZEB1,ZFP91,ZNF207	CB	NOT
chr20	16459124	16459879	7	NEUROD1,NONO,NR2F2,RAD21,SMC3,TRIM28,ZNF207	CB	NOT
chr20	16475699	16476518	8	ARNT,CHD4,CTCF,NFIC,RAD21,SMARCA5,TRIM28,ZFP91	CB	NOT
chr20	16487888	16488671	62	ARID1B,ARID3A,ARNT,ASH1L,ASH2L,BCL11A,BRCA1,BRD4,CC2D1A,CHD4,CLOCK,CREM,CTCF,DPF2,EWSR1,FOXK2,GATA4,GATAD2A,GATAD2B,GMEB1,HNRNPK,KAT2B,KDM4A,MAZ,MEF2A,MEIS2,NCOA2,NCOR1,NEUROD1,NFIB,NFIC,NONO,NR2F2,NR3C1,Pol2,RAD21,RB1,RELB,SIN3A,SIN3B,SIX4,SKIL,SMARCA5,SMC3,SOX8,SP1,SREBF2,SRF,TCF12,TDP43,TRIM28,YBX1,YY1,ZEB1,ZFP91,ZHX1,ZKSCAN1,ZNF143,ZNF207,ZNF318,ZNF384,ZNF407	CB	HOT
chr20	16518301	16518780	4	CTCF,RAD21,SMARCA5,SMC3	CB	NOT
chr20	16540699	16541957	27	ARID1B,ARID3A,ASH1L,BRD4,CC2D1A,CHD4,MEF2A,NCOR1,NEUROD1,NFIB,NFIC,NONO,NR2F1,NR2F2,Pol2,RAD21,RB1,RELB,SIN3B,SKIL,SMC3,SP1,TRIM28,YY1,ZFP91,ZHX1,ZNF207	CB	NOT
chr20	16573101	16573817	86	ARID1B,ARID3A,ARNT,ASCL1,ASH1L,ASH2L,ATF7,BCL11A,BHLHE40,BHLHE41,BMI1,BRCA1,BRD4,CC2D1A,CHD4,CLOCK,CREB1,CREM,CTCF,DEAF1,DPF2,EGR1,EHMT2,EWSR1,EZH2,FOXK2,GABPB1,GATA4,GATAD2A,GATAD2B,GMEB1,HCFC1,HNRNPK,KAT2B,KDM4A,KLF16,KLF5,MAZ,MEF2A,MEIS2,NCOA2,NCOR1,NEUROD1,NFIB,NFIC,NONO,NR2F1,NR2F2,NR3C1,NRF1,PKNOX1,Pol2,RAD21,RB1,RELB,SIN3A,SIN3B,SIRT1,SIX4,SKIL,SMARCA5,SMC3,SOX8,SP1,SP4,SREBF2,SRF,TBR1,TCF12,TDP43,TRIM28,YBX1,YBX3,YY1,ZEB1,ZEB2,ZFP91,ZHX1,ZKSCAN1,ZNF143,ZNF207,ZNF24,ZNF318,ZNF384,ZNF407,ZNF592	CB	HOT
chr20	16574673	16575643	44	ARID1B,ARID3A,ATF7,BCL11A,BMI1,BRD4,CHD4,CLOCK,CREM,DPF2,EWSR1,GATA4,GMEB1,HNRNPK,KAT2B,MAZ,MEF2A,MEIS2,NEUROD1,NFIB,NFIC,NONO,NR2F1,NR2F2,NRF1,Pol2,RAD21,RB1,RELB,SIN3B,SIX4,SKIL,SMARCA5,SMC3,SOX8,SP1,SRF,TRIM28,YY1,ZEB1,ZHX1,ZNF207,ZNF407,ZNF592	CB	NOT
chr20	16634490	16635169	2	CTCF,RAD21	CB	NOT
chr20	16639070	16639403	1	NFIC	CB	NOT
chr20	16661431	16662389	48	ARID1B,ARID3A,ARNT,ATF7,BCL11A,BRCA1,CC2D1A,CHD4,CLOCK,CREM,DPF2,EWSR1,FOXK2,GABPB1,GATAD2A,GMEB1,KAT2B,MEF2A,MEIS2,NCOA2,NCOR1,NEUROD1,NFIB,NFIC,NONO,NR2F2,Pol2,RAD21,RB1,RELB,REST,SIN3A,SIN3B,SIX4,SKIL,SMARCA5,SMC3,SOX8,SRF,TBR1,TRIM28,YBX1,YY1,ZEB1,ZFP91,ZHX1,ZNF207,ZNF407	CB	NOT
chr20	16729612	16730395	79	ARID1B,ARID3A,ARNT,ASH1L,ASH2L,ATF7,BCL11A,BMI1,BRCA1,BRD4,CC2D1A,CHD4,CLOCK,CREB1,CREM,CTCF,DEAF1,DPF2,EGR1,EHMT2,EWSR1,FOXK2,GABPB1,GATA4,GATAD2A,GATAD2B,GMEB1,HCFC1,HNRNPK,KAT2B,KDM4A,KLF5,MAZ,MEF2A,MEIS2,NCOA2,NCOR1,NEUROD1,NFIB,NFIC,NONO,NR2F1,NR2F2,NR3C1,NRF1,PKNOX1,Pol2,RAD21,RB1,RELB,REST,SIN3A,SIN3B,SIX4,SKIL,SMARCA5,SMC3,SOX8,SP1,SP4,SREBF2,SRF,TBR1,TDP43,TRIM28,YBX1,YBX3,YY1,ZEB1,ZFP91,ZHX1,ZKSCAN1,ZNF143,ZNF207,ZNF24,ZNF318,ZNF384,ZNF407,ZNF592	CB	HOT
chr20	16761207	16761686	3	CTCF,RAD21,SMARCA5	CB	NOT
chr20	16801704	16802589	6	ARNT,CTCF,NONO,RAD21,SMARCA5,SMC3	CB	NOT
chr20	16803726	16804780	13	ARNT,ASH1L,BMI1,CHD4,CTCF,RAD21,SKIL,SMARCA5,SMC3,YY1,ZFP91,ZHX1,ZNF207	CB	NOT
chr20	16821533	16821771	1	CTCF	CB	NOT
chr20	16915336	16915755	1	RB1	CB	NOT
chr20	16947050	16947934	10	ARNT,GMEB1,NEUROD1,NFIC,Pol2,RELB,SMC3,TRIM28,ZFP91,ZHX1	CB	NOT
chr20	16970758	16971436	1	SMARCA5	CB	NOT
chr20	16975110	16976340	35	ARID1B,ARID3A,ARNT,ASH1L,BCL11A,BRD4,CHD4,CLOCK,EWSR1,GATA4,GMEB1,KAT2B,MEF2A,NEUROD1,NFIB,NFIC,NONO,NR2F2,Pol2,RAD21,RB1,RELB,SKIL,SMC3,SOX8,SP1,SREBF2,SRF,TDP43,TRIM28,YBX1,YY1,ZFP91,ZHX1,ZNF318	CB	NOT
chr20	17012800	17013289	4	Pol2,RAD21,SMC3,TRIM28	CB	NOT
chr20	17014031	17014850	25	ARID3A,ARNT,ASH2L,BCL11A,BMI1,CHD4,CTCF,EWSR1,KAT2B,MAZ,MEF2A,NFIB,NFIC,NONO,Pol2,RAD21,RELB,SKIL,SMARCA5,SMC3,TRIM28,YY1,ZFP91,ZHX1,ZNF207	CB	NOT
chr20	17044893	17045382	1	SMC3	CB	NOT
chr20	17177322	17177818	8	GMEB1,RELB,SIN3B,SMARCA5,SMC3,TRIM28,YY1,ZNF207	CB	NOT
chr20	17224453	17224666	1	NFIC	CB	NOT
chr20	17225561	17227381	24	ARID1B,ARID3A,ASH2L,BRD4,CHD4,CREB1,CREM,DPF2,GATA4,KAT2B,MAZ,MEF2A,NCOA2,NEUROD1,NFIC,Pol2,RELB,SMC3,SP1,SP4,SREBF2,TRIM28,YY1,ZFP91	CB	NOT
chr20	17227674	17228100	2	ARID3A,RAD21	CB	NOT
chr20	17228470	17229289	7	ARNT,CHD4,RB1,SKIL,SMC3,TRIM28,YY1	CB	NOT
chr20	17241910	17242579	1	NFIC	CB	NOT
chr20	17281327	17282006	1	CTCF	CB	NOT
chr20	17295968	17296903	2	ARNT,SMC3	CB	NOT
chr20	17315446	17316356	3	ARNT,CHD4,ZKSCAN1	CB	NOT
chr20	17327366	17328178	6	RAD21,SMC3,TRIM28,YY1,ZFP91,ZHX1	CB	NOT
chr20	17369217	17370152	36	ARID1B,ARID3A,ARNT,ASH1L,ASH2L,BCL11A,CC2D1A,CHD4,CLOCK,DPF2,EWSR1,GMEB1,KAT2B,MEF2A,NCOA2,NEUROD1,NFIB,NFIC,NONO,Pol2,RAD21,RB1,RELB,SIN3B,SKIL,SMARCA5,SMC3,SOX8,SP1,SREBF2,TRIM28,YY1,ZEB1,ZFP91,ZHX1,ZNF318	CB	NOT
chr20	17381507	17382836	19	ARID1B,ARID3A,ARNT,CHD4,EWSR1,KAT2B,NCOA2,NEUROD1,NFIB,NFIC,NONO,Pol2,RAD21,RELB,SMARCA5,SOX8,TRIM28,YY1,ZNF407	CB	NOT
chr20	17407547	17407931	2	NFIB,NFIC	CB	NOT
chr20	17431693	17432172	5	CTCF,RAD21,SMARCA5,SMC3,TRIM28	CB	NOT
chr20	17442737	17444037	8	ARNT,GMEB1,NEUROD1,RAD21,RB1,SMC3,TRIM28,ZHX1	CB	NOT
chr20	17504698	17505254	4	CTCF,RAD21,SMARCA5,SMC3	CB	NOT
chr20	17530664	17531700	19	ARID3A,ARNT,ASH2L,BRCA1,BRD4,CHD4,EWSR1,NEUROD1,NONO,NR3C1,Pol2,RAD21,SKIL,SMC3,SREBF2,TDP43,YBX1,YY1,ZNF207	CB	NOT
chr20	17536828	17537490	29	ARID3A,ARNT,ASH1L,ASH2L,BCL11A,BMI1,CHD4,CTCF,GATAD2A,GMEB1,MEF2A,NCOA2,NONO,Pol2,RAD21,RELB,REST,SKIL,SMARCA5,SMC3,SOX8,SREBF2,TRIM28,YY1,ZEB1,ZFP91,ZHX1,ZNF207,ZNF384	CB	NOT
chr20	17555179	17555827	1	DPF2	CB	NOT
chr20	17556627	17557659	79	ARID1B,ARID3A,ARNT,ASH1L,ASH2L,ATF7,BCL11A,BHLHE41,BMI1,BRCA1,BRD4,CC2D1A,CHD4,CLOCK,CREB1,CREM,CTCF,DEAF1,DPF2,E2F1,EED,EGR1,EWSR1,FOXK2,GATA4,GATAD2A,GATAD2B,GMEB1,HCFC1,HNRNPK,KAT2B,KDM4A,MAZ,MEF2A,MEIS2,NCOA2,NCOR1,NEUROD1,NFIB,NFIC,NONO,NR2F1,NR2F2,NR3C1,PKNOX1,Pol2,RAD21,RB1,RELB,REST,SIN3A,SIN3B,SIX4,SKIL,SMARCA5,SMC3,SOX8,SP1,SP4,SREBF2,SRF,TBR1,TCF12,TDP43,TRIM28,YBX1,YBX3,YY1,ZEB1,ZEB2,ZFP91,ZHX1,ZKSCAN1,ZNF207,ZNF24,ZNF318,ZNF384,ZNF407,ZNF592	CB	HOT
chr20	17568889	17570473	39	ARID3A,ARNT,ATF7,BRCA1,BRD4,CHD4,CREB1,CTCF,DEAF1,DPF2,EWSR1,GMEB1,HNRNPK,KDM4A,MAZ,MEF2A,NCOA2,NEUROD1,NONO,NR2F2,NR3C1,NRF1,Pol2,RAD21,RB1,RELB,SIN3B,SKIL,SMARCA5,SMC3,SP1,SP4,SRF,TRIM28,YY1,ZEB1,ZFP91,ZHX1,ZNF207	CB	NOT
chr20	17570552	17571041	1	SMC3	CB	NOT
chr20	17589151	17589906	2	NONO,SMARCA5	CB	NOT
chr20	17594376	17594855	1	SMARCA5	CB	NOT
chr20	17595687	17596843	33	ARID1B,ARID3A,ARNT,ASH2L,BCL11A,BRCA1,BRD4,CC2D1A,CHD4,CREM,DPF2,FOXK2,GMEB1,KAT2B,MEF2A,NCOA2,NEUROD1,NFIC,NONO,Pol2,RAD21,RELB,SIX4,SMARCA5,SOX8,TRIM28,YY1,ZFP91,ZHX1,ZKSCAN1,ZNF207,ZNF318,ZNF407	CB	NOT
chr20	17610564	17611129	1	Pol2	CB	NOT
chr20	17616911	17618276	19	ARNT,BMI1,CHD4,CTCF,EWSR1,GMEB1,MAZ,NEUROD1,NFIB,NFIC,NONO,Pol2,RAD21,RB1,SIN3B,SMARCA5,SMC3,TRIM28,ZNF207	CB	NOT
chr20	17641634	17642123	1	SMC3	CB	NOT
chr20	17648960	17649723	7	CHD4,CTCF,MAZ,NEUROD1,RAD21,SMC3,TRIM28	CB	NOT
chr20	17680537	17681597	4	CTCF,RAD21,SKIL,SMC3	CB	NOT
chr20	17681967	17683008	32	ARID1B,ARID3A,ARNT,ASH1L,ATF7,BCL11A,CHD4,CLOCK,CREB1,DEAF1,EWSR1,EZH2,GMEB1,KAT2B,KLF5,MAZ,MEF2A,NEUROD1,NR2F1,NR2F2,PKNOX1,RAD21,SIN3B,SMARCA5,SMC3,SP1,SP4,TRIM28,YBX1,ZEB1,ZHX1,ZNF207	CB	NOT
chr20	17685170	17685445	1	HNRNPK	CB	NOT
chr20	17764866	17765329	1	ATF7	CB	NOT
chr20	17806409	17807743	35	ARID1B,ARID3A,ARNT,BRCA1,BRD4,CHD4,CTCF,DPF2,EGR1,GMEB1,HNRNPK,MAZ,MEF2A,NEUROD1,NFIB,NFIC,NONO,Pol2,RAD21,RB1,RELB,SKIL,SMC3,SOX8,SP4,SREBF2,SRF,TCF12,TRIM28,YY1,ZEB1,ZFP91,ZNF143,ZNF318,ZNF407	CB	NOT
chr20	17834615	17835284	1	NFIC	CB	NOT
chr20	17849983	17850901	9	ARID3A,ARNT,BRD4,NEUROD1,Pol2,RB1,SMC3,TRIM28,ZHX1	CB	NOT
chr20	17854064	17854883	19	ARID1B,ARID3A,ARNT,BMI1,BRD4,CHD4,EWSR1,MEF2A,NEUROD1,NONO,NR2F2,RAD21,RELB,SKIL,SMARCA5,SMC3,TRIM28,ZNF143,ZNF407	CB	NOT
chr20	17859417	17860295	14	ARID1B,ARNT,CHD4,CTCF,GMEB1,KAT2B,MEF2A,NEUROD1,NFIB,Pol2,RAD21,RELB,SMC3,TRIM28	CB	NOT
chr20	17898513	17899002	3	CTCF,RAD21,SMC3	CB	NOT
chr20	17916301	17916884	5	ARID3A,Pol2,SMC3,TRIM28,ZFP91	CB	NOT
chr20	17938785	17939604	9	ARID3A,ARNT,CHD4,CTCF,NEUROD1,NONO,RAD21,RB1,SMC3	CB	NOT
chr20	17940475	17940934	1	ZNF407	CB	NOT
chr20	17968315	17969381	87	ARID1B,ARID3A,ARNT,ASCL1,ASH1L,ASH2L,ATF7,BCL11A,BHLHE40,BHLHE41,BMI1,BRCA1,BRD4,CC2D1A,CHD4,CLOCK,CREB1,CREM,DEAF1,DPF2,E2F1,EED,EGR1,EHMT2,EWSR1,EZH2,FOXK2,GABPB1,GATA4,GATAD2A,GATAD2B,GMEB1,HCFC1,HNRNPK,KAT2B,KDM4A,KLF16,KLF5,MAZ,MEF2A,MEIS2,MITF,NCOA2,NCOR1,NEUROD1,NFIB,NFIC,NONO,NR2F1,NR2F2,NR3C1,NRF1,PKNOX1,Pol2,RAD21,RB1,RELB,REST,SIN3A,SIN3B,SIX4,SKIL,SMARCA5,SMC3,SOX8,SP1,SP4,SREBF2,SRF,TBR1,TDP43,TRIM28,YBX1,YBX3,YY1,ZEB1,ZEB2,ZFP91,ZHX1,ZKSCAN1,ZNF143,ZNF207,ZNF24,ZNF384,ZNF407,ZNF592,ZSCAN29	CB	HOT
chr20	17995912	17996877	14	BRD4,CHD4,CTCF,GMEB1,NFIC,NONO,RAD21,RELB,SMARCA5,SMC3,TRIM28,YY1,ZFP91,ZHX1	CB	NOT
chr20	18005700	18006119	1	RB1	CB	NOT
chr20	18007438	18008645	52	ARID1B,ARID3A,ARNT,ASH2L,ATF7,BCL11A,BRCA1,BRD4,CC2D1A,CHD4,CLOCK,DPF2,EGR1,EWSR1,FOXK2,GABPB1,GMEB1,HNRNPK,KAT2B,KDM4A,MAZ,MEF2A,MEIS2,NCOA2,NCOR1,NEUROD1,NFIC,NONO,NR2F2,Pol2,RAD21,RB1,RELB,REST,SIN3B,SKIL,SMC3,SOX8,SP1,TBR1,TDP43,TRIM28,YBX1,YY1,ZFP91,ZHX1,ZKSCAN1,ZNF143,ZNF207,ZNF318,ZNF384,ZNF407	CB	NOT
chr20	18137298	18138428	81	ARID1B,ARID3A,ARNT,ASH1L,ASH2L,ATF7,BCL11A,BHLHE40,BHLHE41,BMI1,BRCA1,BRD4,CC2D1A,CHD4,CREB1,CTCF,DEAF1,DPF2,EGR1,EHMT2,EWSR1,EZH2,FOXK2,GABPB1,GATA4,GATAD2B,GMEB1,HCFC1,HNRNPK,KAT2B,KDM4A,KLF5,MAZ,MEF2A,MEIS2,NCOA2,NCOR1,NEUROD1,NFIB,NFIC,NONO,NR2F1,NR2F2,NR3C1,NRF1,PKNOX1,Pol2,RAD21,RB1,RELB,REST,SIN3A,SIN3B,SIRT1,SIX4,SKIL,SMARCA5,SMC3,SOX8,SP1,SP4,SREBF2,SRF,TBR1,TCF12,TDP43,TRIM28,YBX1,YBX3,YY1,ZEB1,ZEB2,ZFP91,ZHX1,ZKSCAN1,ZNF143,ZNF207,ZNF318,ZNF407,ZNF592,ZSCAN29	CB	HOT
chr20	18198829	18199498	1	EWSR1	CB	NOT
chr20	18276737	18277064	3	CTCF,RAD21,SMC3	CB	NOT
chr20	18287860	18288808	68	ARID1B,ARID3A,ARNT,ASH2L,ATF7,BCL11A,BHLHE41,BMI1,BRD4,CHD4,CLOCK,CREB1,CREM,DPF2,EWSR1,FOXK2,GABPB1,GATA4,GMEB1,HCFC1,HNRNPK,KAT2B,KDM4A,KLF5,MAZ,MEF2A,MEIS2,NCOA2,NCOR1,NEUROD1,NFIB,NFIC,NONO,NR2F1,NR2F2,PKNOX1,Pol2,RAD21,RB1,RELB,REST,SIN3A,SIN3B,SIRT1,SIX4,SKIL,SMARCA5,SMC3,SOX8,SP1,SP4,SREBF2,SRF,TBR1,TDP43,TRIM28,YBX1,YBX3,YY1,ZEB1,ZFP91,ZHX1,ZNF143,ZNF207,ZNF24,ZNF318,ZNF407,ZNF592	CB	HOT
chr20	18413259	18413538	2	CTCF,RAD21	CB	NOT
chr20	18466622	18467713	72	ARID1B,ARID3A,ARNT,ASH1L,ASH2L,ATF7,BCL11A,BHLHE40,BMI1,BRCA1,BRD4,CHD4,CREB1,CREM,DEAF1,DPF2,EGR1,EWSR1,EZH2,FOXK2,GABPB1,GATAD2A,GATAD2B,GMEB1,HCFC1,HNRNPK,KAT2B,KDM4A,KLF5,MAZ,MEF2A,MEIS2,NCOA2,NCOR1,NEUROD1,NFIB,NFIC,NONO,NR2F1,NR2F2,NR3C1,PKNOX1,Pol2,RAD21,RB1,RELB,REST,SIN3A,SIN3B,SIRT1,SKIL,SMARCA5,SMC3,SOX8,SP1,SP4,SREBF2,SRF,TBR1,TCF12,TDP43,TRIM28,YBX1,YBX3,YY1,ZFP91,ZHX1,ZNF143,ZNF207,ZNF384,ZNF407,ZNF592	CB	HOT
chr20	18496509	18497598	81	ARID1B,ARID3A,ARNT,ASH1L,ASH2L,ATF7,BCL11A,BHLHE40,BMI1,BRCA1,BRD4,CC2D1A,CHD4,CLOCK,CREB1,CREM,CTCF,DPF2,EGR1,EHMT2,EWSR1,EZH2,FOXK2,GABPB1,GATA4,GATAD2A,GATAD2B,GMEB1,HCFC1,HNRNPK,KAT2B,KDM4A,KLF5,MAZ,MEF2A,MEIS2,NCOA2,NCOR1,NEUROD1,NFIB,NFIC,NONO,NR2F1,NR2F2,NR3C1,NRF1,PKNOX1,Pol2,RAD21,RB1,RELB,SIN3A,SIN3B,SIX4,SKIL,SMARCA5,SMC3,SOX8,SP1,SP4,SREBF2,SRF,TCF12,TDP43,TRIM28,YBX1,YBX3,YY1,ZEB1,ZEB2,ZFP91,ZHX1,ZKSCAN1,ZNF143,ZNF207,ZNF24,ZNF318,ZNF384,ZNF407,ZNF592,ZSCAN29	CB	HOT
chr20	18504382	18505067	2	RB1,SMC3	CB	NOT
chr20	18507154	18508159	79	ARID1B,ARID3A,ARNT,ASCL1,ASH1L,ASH2L,ATF7,BCL11A,BHLHE40,BMI1,BRCA1,BRD4,CHD4,CLOCK,CREB1,CREM,CTCF,DEAF1,DPF2,EWSR1,EZH2,FOXK2,GABPB1,GATA4,GATAD2A,GATAD2B,GMEB1,HCFC1,HNRNPK,KAT2B,KDM4A,KLF5,MAZ,MEF2A,MEIS2,NCOA2,NCOR1,NEUROD1,NFIB,NFIC,NONO,NR2F1,NR2F2,NR3C1,PKNOX1,Pol2,RAD21,RB1,RELB,REST,SIN3A,SIN3B,SIX4,SKIL,SMARCA5,SMC3,SOX8,SP1,SP4,SREBF2,SRF,TBR1,TCF12,TDP43,TRIM28,YBX1,YBX3,YY1,ZEB1,ZFP91,ZHX1,ZKSCAN1,ZNF143,ZNF207,ZNF24,ZNF318,ZNF384,ZNF407,ZNF592	CB	HOT
chr20	18567024	18567914	78	ARID1B,ARID3A,ARNT,ASCL1,ASH1L,ASH2L,ATF7,BCL11A,BMI1,BRCA1,BRD4,CC2D1A,CHD4,CLOCK,CREB1,CREM,CTCF,DPF2,E2F1,EGR1,EWSR1,EZH2,FOXK2,GABPB1,GATA4,GATAD2A,GMEB1,HCFC1,HNRNPK,KAT2B,KDM4A,KLF5,MAZ,MEF2A,MEIS2,NCOA2,NCOR1,NEUROD1,NFIB,NFIC,NONO,NR2F1,NR2F2,NR3C1,PKNOX1,Pol2,RAD21,RB1,RELB,REST,SIN3A,SIN3B,SIX4,SKIL,SMARCA5,SMC3,SOX8,SP1,SP4,SREBF2,SRF,TBR1,TCF12,TDP43,TRIM28,YBX1,YBX3,YY1,ZEB1,ZFP91,ZHX1,ZKSCAN1,ZNF143,ZNF207,ZNF24,ZNF384,ZNF407,ZNF592	CB	HOT
chr20	18587543	18588905	44	ARID1B,ARID3A,ASH1L,ASH2L,ATF7,BCL11A,BHLHE41,BRD4,CC2D1A,CHD4,CREB1,CREM,CTCF,EWSR1,EZH2,GABPB1,GATA4,GMEB1,HNRNPK,KAT2B,MAZ,MEF2A,NEUROD1,NFIB,NONO,NR2F2,RAD21,RELB,SIN3A,SIN3B,SKIL,SMARCA5,SMC3,SOX8,SP1,SP4,SREBF2,TRIM28,YBX1,YY1,ZEB1,ZHX1,ZNF207,ZNF384	CB	NOT
chr20	18628359	18629273	9	ATF7,BRD4,CTCF,GABPB1,RAD21,SMARCA5,SMC3,ZEB1,ZNF207	CB	NOT
chr20	18632131	18632610	6	CTCF,RAD21,RB1,SMARCA5,SMC3,TRIM28	CB	NOT
chr20	18692231	18693233	17	ARNT,BCL11A,GMEB1,HNRNPK,NEUROD1,NFIB,NONO,Pol2,RAD21,RELB,SMARCA5,SMC3,TRIM28,YY1,ZEB1,ZHX1,ZNF207	CB	NOT
chr20	18693895	18694384	1	SMC3	CB	NOT
chr20	18721596	18722537	6	ATF7,BCL11A,GMEB1,RB1,SMC3,YY1	CB	NOT
chr20	18748844	18749333	2	HNRNPK,SMC3	CB	NOT
chr20	18793691	18794413	67	ARID1B,ARID3A,ARNT,ASH1L,ASH2L,ATF7,BCL11A,BMI1,BRCA1,BRD4,CC2D1A,CHD4,CLOCK,CREB1,CREM,CTCF,DPF2,EGR1,EWSR1,EZH2,FOXK2,GABPB1,GATA4,GMEB1,HCFC1,HNRNPK,KAT2B,KDM4A,KLF5,MAZ,MEF2A,MEIS2,NCOA2,NEUROD1,NFIB,NFIC,NONO,NR2F1,NR2F2,PKNOX1,Pol2,RAD21,RB1,RELB,SIN3A,SIN3B,SIX4,SKIL,SMARCA5,SMC3,SOX8,SP1,SP4,SREBF2,SRF,TDP43,TRIM28,YY1,ZEB1,ZFP91,ZHX1,ZNF143,ZNF207,ZNF318,ZNF384,ZNF407,ZNF592	CB	HOT
chr20	18851452	18852272	6	GMEB1,MEF2A,RAD21,SMARCA5,SMC3,TRIM28	CB	NOT
chr20	18904587	18905076	3	CTCF,RAD21,SMC3	CB	NOT
chr20	18943062	18943731	1	NFIC	CB	NOT
chr20	19025659	19026328	1	NFIC	CB	NOT
chr20	19026724	19027606	56	ARID1B,ARID3A,ARNT,ASH1L,ATF7,BCL11A,BMI1,BRCA1,BRD4,CC2D1A,CHD4,CLOCK,CTCF,DPF2,EWSR1,FOXK2,GMEB1,HNRNPK,KAT2B,KDM4A,MAZ,MEF2A,NCOA2,NEUROD1,NFIB,NFIC,NONO,NR2F1,NR2F2,NR3C1,Pol2,RAD21,RB1,RELB,SIN3B,SIX4,SKIL,SMARCA5,SMC3,SOX8,SP1,SREBF2,SRF,TCF12,TDP43,TRIM28,YBX1,YY1,ZEB1,ZFP91,ZHX1,ZNF207,ZNF318,ZNF407,ZNF592,ZSCAN29	CB	HOT
chr20	19098853	19099672	16	ARNT,CHD4,NEUROD1,NONO,Pol2,RAD21,RB1,RELB,SKIL,SMARCA5,SMC3,TCF12,TRIM28,YY1,ZHX1,ZNF207	CB	NOT
chr20	19129819	19130588	11	ARID3A,CHD4,NEUROD1,NFIC,Pol2,RAD21,RELB,SMC3,TCF12,TRIM28,YY1	CB	NOT
chr20	19205885	19206374	2	CTCF,SMC3	CB	NOT
chr20	19583642	19584321	2	CTCF,SMC3	CB	NOT
chr20	19662334	19662816	6	CTCF,RAD21,RELB,SMARCA5,SMC3,TCF12	CB	NOT
chr20	19688258	19688747	1	SMC3	CB	NOT
chr20	19692584	19693294	5	CTCF,NFIC,RAD21,RB1,SMC3	CB	NOT
chr20	19758781	19759270	1	SMC3	CB	NOT
chr20	19784927	19785259	1	CTCF	CB	NOT
chr20	19835569	19836388	13	ARNT,GMEB1,NEUROD1,NONO,Pol2,RB1,SKIL,SMARCA5,SMC3,TRIM28,YY1,ZFP91,ZNF207	CB	NOT
chr20	19974926	19975201	1	GATA4	CB	NOT
chr20	19995214	19995693	3	CTCF,RAD21,SMARCA5	CB	NOT
chr20	20010300	20011283	25	ARID1B,ARNT,ASH2L,BRD4,FOXK2,GMEB1,KAT2B,MEF2A,NCOA2,NEUROD1,NFIC,NONO,Pol2,RAD21,RELB,SKIL,SMARCA5,SMC3,SOX8,SP1,TRIM28,YY1,ZFP91,ZHX1,ZNF207	CB	NOT
chr20	20016945	20017608	80	ARID1B,ARID3A,ARNT,ASH1L,ASH2L,ATF7,BCL11A,BHLHE40,BMI1,BRCA1,BRD4,CC2D1A,CHD4,CLOCK,CREB1,CREM,CTCF,DEAF1,DPF2,EGR1,EHMT2,EWSR1,EZH2,FOXK2,GABPB1,GATA4,GATAD2A,GATAD2B,GMEB1,HCFC1,HNRNPK,KAT2B,KDM4A,KLF5,MAZ,MEF2A,MEIS2,NCOA2,NCOR1,NEUROD1,NFIB,NFIC,NONO,NR2F1,NR2F2,NR3C1,PKNOX1,Pol2,RAD21,RB1,RELB,REST,SIN3A,SIN3B,SIX4,SKIL,SMARCA5,SMC3,SOX8,SP1,SP4,SREBF2,SRF,TBR1,TCF12,TDP43,TRIM28,YBX1,YBX3,YY1,ZEB1,ZFP91,ZHX1,ZNF143,ZNF207,ZNF24,ZNF318,ZNF384,ZNF407,ZNF592	CB	HOT
chr20	20052123	20053178	68	ARID1B,ARID3A,ARNT,ASH2L,ATF7,BCL11A,BMI1,BRCA1,BRD4,CC2D1A,CHD4,CLOCK,CREB1,CREM,CTCF,DEAF1,DPF2,EWSR1,FOXK2,GABPB1,GATA4,GATAD2B,GMEB1,HCFC1,HNRNPK,KAT2B,KDM4A,KLF5,MAZ,MEF2A,MEIS2,NCOA2,NEUROD1,NFIB,NFIC,NONO,NR2F1,NR2F2,NR3C1,PKNOX1,RAD21,RB1,RELB,SIN3B,SKIL,SMARCA5,SMC3,SOX8,SP1,SP4,SREBF2,SRF,TBR1,TCF12,TDP43,TRIM28,YBX1,YY1,ZEB1,ZFP91,ZHX1,ZNF143,ZNF207,ZNF24,ZNF318,ZNF384,ZNF407,ZNF592	CB	HOT
chr20	20071137	20071924	5	EWSR1,KAT2B,NONO,SMC3,YY1	CB	NOT
chr20	20073688	20074764	18	ARID1B,ARID3A,ARNT,BCL11A,BRCA1,BRD4,EWSR1,GMEB1,KAT2B,NONO,Pol2,RAD21,RB1,SIN3A,SMC3,SOX8,YY1,ZFP91	CB	NOT
chr20	20083782	20084934	4	CTCF,RAD21,SMARCA5,SMC3	CB	NOT
chr20	20084953	20085691	3	PKNOX1,RAD21,SMC3	CB	NOT
chr20	20085859	20086138	1	RAD21	CB	NOT
chr20	20095486	20097100	70	ARID1B,ARID3A,ARNT,ASH1L,ASH2L,ATF7,BCL11A,BMI1,BRCA1,BRD4,CC2D1A,CHD4,CLOCK,CREB1,CREM,CTCF,DPF2,EHMT2,EWSR1,FOXK2,GABPB1,GATA4,GATAD2A,GATAD2B,GMEB1,HNRNPK,KAT2B,KDM4A,MAZ,MEF2A,MEIS2,NCOA2,NCOR1,NEUROD1,NFIB,NFIC,NONO,NR2F2,NR3C1,PKNOX1,Pol2,RAD21,RB1,RELB,REST,SIN3A,SIN3B,SIX4,SKIL,SMARCA5,SMC3,SOX8,SP1,SP4,SREBF2,TCF12,TDP43,TRIM28,YBX1,YY1,ZEB1,ZFP91,ZHX1,ZKSCAN1,ZNF143,ZNF207,ZNF24,ZNF318,ZNF384,ZNF407	CB	HOT
chr20	20127407	20128076	1	NFIC	CB	NOT
chr20	20173030	20173793	13	ARID1B,ATF7,CHD4,MEF2A,NEUROD1,NFIC,Pol2,SKIL,SMARCA5,TRIM28,YY1,ZFP91,ZNF207	CB	NOT
chr20	20187009	20187498	1	SMC3	CB	NOT
chr20	20194675	20195712	32	ARID1B,ARID3A,ARNT,BCL11A,BRCA1,BRD4,CC2D1A,CLOCK,DPF2,GATAD2B,GMEB1,MEF2A,NEUROD1,NFIB,NFIC,NONO,Pol2,RB1,RELB,SKIL,SMARCA5,SMC3,SOX8,SREBF2,TRIM28,YY1,ZEB1,ZFP91,ZHX1,ZNF207,ZNF24,ZNF407	CB	NOT
chr20	20198176	20198390	1	NFIC	CB	NOT
chr20	20199543	20200326	56	ARID1B,ARID3A,ARNT,ASH1L,ASH2L,ATF7,BCL11A,BMI1,BRCA1,BRD4,CC2D1A,CHD4,CLOCK,CREM,DPF2,EGR1,EWSR1,GATA4,GMEB1,HNRNPK,KAT2B,KLF5,MAZ,MEF2A,MEIS2,NCOA2,NCOR1,NEUROD1,NFIB,NFIC,NONO,NR2F2,NR3C1,Pol2,RAD21,RB1,RELB,SIN3B,SIX4,SKIL,SMARCA5,SMC3,SOX8,SP1,SREBF2,TCF12,TDP43,TRIM28,YY1,ZEB1,ZFP91,ZHX1,ZKSCAN1,ZNF207,ZNF318,ZNF407	CB	HOT
chr20	20202835	20203324	1	SMC3	CB	NOT
chr20	20205326	20206224	14	BRD4,GMEB1,NCOA2,NEUROD1,NONO,NR2F2,RELB,SKIL,SMC3,SOX8,TRIM28,YY1,ZHX1,ZNF207	CB	NOT
chr20	20207256	20207735	4	Pol2,SMARCA5,SMC3,TRIM28	CB	NOT
chr20	20214463	20214648	1	ARNT	CB	NOT
chr20	20214649	20216648	28	ARID1B,ARID3A,ARNT,BHLHE41,BMI1,BRCA1,BRD4,CC2D1A,CHD4,FOXK2,GMEB1,KAT2B,MEIS2,NEUROD1,NONO,NR3C1,Pol2,RAD21,RELB,SKIL,SMARCA5,SMC3,SOX8,SREBF2,TRIM28,YY1,ZFP91,ZNF318	CB	NOT
chr20	20216649	20216936	1	ARNT	CB	NOT
chr20	20233208	20233627	1	RB1	CB	NOT
chr20	20237262	20237751	3	CTCF,RAD21,SMC3	CB	NOT
chr20	20253806	20254081	1	HNRNPK	CB	NOT
chr20	20303556	20304394	7	BRD4,CHD4,NEUROD1,NONO,RB1,SMC3,TRIM28	CB	NOT
chr20	20338168	20338987	7	ARNT,NONO,RAD21,RB1,RELB,SMC3,TRIM28	CB	NOT
chr20	20358487	20358966	1	SMARCA5	CB	NOT
chr20	20360212	20360967	20	ARID3A,ARNT,BRD4,CHD4,CTCF,GMEB1,NEUROD1,NONO,Pol2,RAD21,RELB,SKIL,SMARCA5,SMC3,SREBF2,TRIM28,YY1,ZFP91,ZHX1,ZNF207	CB	NOT
chr20	20362498	20364066	14	ARNT,ASH2L,CHD4,CTCF,HNRNPK,MAZ,NEUROD1,NFIC,Pol2,RELB,SKIL,SMC3,TRIM28,ZNF207	CB	NOT
chr20	20366478	20367318	5	ASH1L,SMARCA5,SMC3,TRIM28,YY1	CB	NOT
chr20	20367346	20368446	10	BHLHE41,CHD4,CLOCK,EWSR1,GMEB1,MAZ,NCOA2,Pol2,RELB,TRIM28	CB	NOT
chr20	20369348	20370460	34	ARID3A,ARNT,ASH1L,ASH2L,BRCA1,BRD4,CLOCK,CTCF,DEAF1,DPF2,EWSR1,FOXK2,GMEB1,MEF2A,NCOR1,NEUROD1,NONO,Pol2,RAD21,RB1,RELB,SIN3B,SKIL,SMC3,TDP43,TRIM28,YBX1,YY1,ZEB1,ZFP91,ZHX1,ZNF207,ZNF318,ZNF592	CB	NOT
chr20	20370905	20371519	2	SMC3,ZFP91	CB	NOT
chr20	20371595	20371910	1	RELB	CB	NOT
chr20	20372642	20373433	1	SMC3	CB	NOT
chr20	20404346	20405318	6	CHD4,NONO,Pol2,SMARCA5,SMC3,TRIM28	CB	NOT
chr20	20407685	20409491	21	ARID3A,ARNT,ASH1L,BRD4,CHD4,CTCF,DPF2,EWSR1,GMEB1,NCOA2,NEUROD1,NONO,Pol2,RAD21,RELB,SIX4,SKIL,SMARCA5,SOX8,TRIM28,YY1	CB	NOT
chr20	20410583	20412422	45	ARID1B,ARID3A,ARNT,ASH2L,ATF7,BRCA1,BRD4,CC2D1A,CHD4,CLOCK,CREM,DPF2,EWSR1,GATAD2A,GMEB1,HNRNPK,KAT2B,MAZ,MEF2A,NCOA2,NEUROD1,NFIB,NFIC,NONO,NR2F2,NR3C1,Pol2,RAD21,RB1,RELB,SIN3A,SIN3B,SKIL,SMARCA5,SMC3,SOX8,SREBF2,TDP43,TRIM28,YY1,ZEB1,ZFP91,ZHX1,ZKSCAN1,ZNF207	CB	NOT
chr20	20413740	20414229	1	SMC3	CB	NOT
chr20	20434701	20435831	4	ARNT,CTCF,RAD21,SMC3	CB	NOT
chr20	20436613	20437102	2	SMC3,TRIM28	CB	NOT
chr20	20440310	20440985	18	ARID1B,ARID3A,BRCA1,CHD4,GMEB1,NEUROD1,NFIC,NONO,Pol2,RB1,RELB,SMARCA5,SMC3,TRIM28,YY1,ZFP91,ZHX1,ZKSCAN1	CB	NOT
chr20	20441263	20441838	3	SMARCA5,SMC3,YY1	CB	NOT
chr20	20446432	20447645	8	CHD4,GMEB1,KAT2B,NFIC,NONO,RELB,SMC3,TRIM28	CB	NOT
chr20	20448541	20449386	3	ARNT,CHD4,SMARCA5	CB	NOT
chr20	20450199	20451141	71	ARID1B,ARID3A,ARNT,ASH1L,ASH2L,ATF7,BCL11A,BHLHE40,BMI1,BRCA1,BRD4,CC2D1A,CHD4,CLOCK,CREB1,CTCF,DPF2,E2F1,EGR1,EHMT2,EWSR1,FOXK2,GATAD2A,GATAD2B,GMEB1,HCFC1,HNRNPK,KAT2B,KDM4A,KLF5,MAZ,MEF2A,MEIS2,MITF,NCOA2,NCOR1,NEUROD1,NFIB,NFIC,NONO,NR2F1,NR2F2,NR3C1,Pol2,RAD21,RB1,RELB,SIN3A,SIN3B,SIX4,SKIL,SMARCA5,SMC3,SOX8,SP1,SREBF2,SRF,TCF12,TDP43,TRIM28,YBX1,YY1,ZEB1,ZFP91,ZHX1,ZKSCAN1,ZNF143,ZNF207,ZNF318,ZNF384,ZNF407	CB	HOT
chr20	20452072	20453046	13	ARID3A,ARNT,CHD4,EWSR1,GMEB1,MEF2A,NEUROD1,Pol2,RAD21,RB1,SMC3,TRIM28,YY1	CB	NOT
chr20	20454520	20455463	2	ARNT,SMC3	CB	NOT
chr20	20465448	20465727	2	CTCF,RAD21	CB	NOT
chr20	20492328	20493147	4	ARNT,SMARCA5,SMC3,TRIM28	CB	NOT
chr20	20498075	20499185	26	ARID1B,ARID3A,ARNT,BRCA1,CC2D1A,CHD4,DPF2,EWSR1,GMEB1,MEF2A,NFIB,NFIC,NONO,Pol2,RAD21,RB1,SIX4,SKIL,SMARCA5,SMC3,TRIM28,YY1,ZFP91,ZHX1,ZKSCAN1,ZNF207	CB	NOT
chr20	20534869	20535717	2	CHD4,SMARCA5	CB	NOT
chr20	20536349	20537230	13	ARNT,ASH2L,CHD4,EWSR1,NONO,Pol2,RAD21,SMARCA5,TRIM28,YY1,ZFP91,ZHX1,ZNF207	CB	NOT
chr20	20539009	20539368	1	ARID3A	CB	NOT
chr20	20546166	20547533	8	ARID1B,ARNT,CHD4,GMEB1,MEF2A,NONO,Pol2,SOX8	CB	NOT
chr20	20548514	20549906	68	ARID1B,ARID3A,ARNT,ASH1L,ASH2L,ATF7,BCL11A,BMI1,BRCA1,BRD4,CC2D1A,CHD4,CLOCK,CREM,DPF2,EWSR1,FOXK2,GATA4,GATAD2A,GATAD2B,GMEB1,HCFC1,HNRNPK,KAT2B,KDM4A,KLF5,MEF2A,MEIS2,NCOA2,NCOR1,NEUROD1,NFIB,NFIC,NONO,NR2F2,NR3C1,Pol2,RAD21,RB1,RELB,REST,SIN3A,SIN3B,SIX4,SKIL,SMARCA5,SMC3,SOX8,SP1,SREBF2,SRF,TBR1,TCF12,TDP43,TRIM28,YBX1,YY1,ZEB1,ZEB2,ZFP91,ZHX1,ZKSCAN1,ZNF143,ZNF207,ZNF24,ZNF318,ZNF384,ZNF407	CB	HOT
chr20	20551870	20553173	23	ARID3A,ARNT,ATF7,BRCA1,BRD4,CHD4,DPF2,EWSR1,GMEB1,MEF2A,NEUROD1,NONO,Pol2,RAD21,RELB,SKIL,SMARCA5,SOX8,TRIM28,YY1,ZEB1,ZFP91,ZHX1	CB	NOT
chr20	20553304	20554059	16	ARID3A,ARNT,BRD4,CC2D1A,CHD4,GMEB1,NEUROD1,NONO,Pol2,RELB,SIX4,SMARCA5,SOX8,TRIM28,YY1,ZFP91	CB	NOT
chr20	20560937	20561756	4	ARNT,NEUROD1,SKIL,TRIM28	CB	NOT
chr20	20568096	20569174	11	ARNT,CHD4,CTCF,GMEB1,RAD21,SKIL,SMARCA5,SMC3,TRIM28,ZFP91,ZNF207	CB	NOT
chr20	20571330	20571809	2	RAD21,SMARCA5	CB	NOT
chr20	20593488	20594523	45	ARID3A,ARNT,ATF7,BCL11A,BMI1,BRD4,CC2D1A,CHD4,CTCF,FOXK2,GATA4,GATAD2A,GMEB1,HNRNPK,KAT2B,KDM4A,MEF2A,MEIS2,NCOA2,NEUROD1,NFIB,NFIC,NR2F2,Pol2,RAD21,RB1,RELB,SIN3A,SIN3B,SIX4,SKIL,SMARCA5,SMC3,SOX8,SREBF2,TCF12,TDP43,TRIM28,YY1,ZFP91,ZHX1,ZNF207,ZNF24,ZNF318,ZNF407	CB	NOT
chr20	20609375	20610197	3	CHD4,SMC3,TRIM28	CB	NOT
chr20	20658170	20658649	1	SMARCA5	CB	NOT
chr20	20664838	20665117	1	RAD21	CB	NOT
chr20	20712491	20713319	79	ARID1B,ARID3A,ARNT,ASCL1,ASH1L,ASH2L,ATF7,BCL11A,BHLHE41,BMI1,BRCA1,BRD4,CC2D1A,CHD4,CLOCK,CREB1,CREM,CTCF,DEAF1,DPF2,EGR1,EWSR1,EZH2,GABPB1,GATA4,GATAD2A,GMEB1,HCFC1,HNRNPK,KAT2B,KDM4A,KLF5,MAZ,MEF2A,MEIS2,MITF,NCOA2,NCOR1,NEUROD1,NFIB,NFIC,NONO,NR2F1,NR2F2,NR3C1,NRF1,PKNOX1,Pol2,RAD21,RB1,RELB,REST,SIN3A,SIN3B,SIX4,SKIL,SMARCA5,SMC3,SOX8,SP1,SP4,SRF,TBR1,TCF12,TDP43,TRIM28,YBX1,YBX3,YY1,ZEB1,ZFP91,ZHX1,ZNF143,ZNF207,ZNF24,ZNF318,ZNF384,ZNF407,ZNF592	CB	HOT
chr20	20743490	20744215	2	SMC3,ZFP91	CB	NOT
chr20	20792024	20792693	1	NFIC	CB	NOT
chr20	20825004	20825270	2	CTCF,SMC3	CB	NOT
chr20	20827879	20828154	1	HNRNPK	CB	NOT
chr20	20837473	20838164	3	CTCF,RAD21,SMC3	CB	NOT
chr20	20860012	20860831	4	ARNT,CTCF,RAD21,TRIM28	CB	NOT
chr20	21098831	21099300	1	BMI1	CB	NOT
chr20	21100157	21100626	2	BMI1,MEF2A	CB	NOT
chr20	21102803	21103272	1	BMI1	CB	NOT
chr20	21124876	21126553	75	ARID1B,ARID3A,ARNT,ASH1L,ASH2L,ATF7,BCL11A,BHLHE40,BMI1,BRCA1,BRD4,CC2D1A,CHD4,CLOCK,CREB1,CREM,CTCF,DEAF1,DPF2,EGR1,EWSR1,EZH2,FOXK2,GABPB1,GATA4,GATAD2A,GMEB1,HCFC1,HNRNPK,KAT2B,KDM4A,KLF16,KLF5,MAZ,MEF2A,MEIS2,NCOA2,NCOR1,NEUROD1,NFIB,NFIC,NONO,NR2F1,NR2F2,NRF1,PKNOX1,Pol2,RAD21,RB1,RELB,REST,SIN3A,SIN3B,SIX4,SKIL,SMC3,SP1,SP4,SREBF2,TAF1,TDP43,TRIM28,YBX1,YBX3,YY1,ZEB1,ZFP91,ZHX1,ZNF143,ZNF207,ZNF24,ZNF318,ZNF384,ZNF407,ZNF592	CB	HOT
chr20	21136868	21137703	49	ARID3A,ARNT,ASH2L,BCL11A,BMI1,BRCA1,BRD4,CHD4,CLOCK,CREM,CTCF,DPF2,EWSR1,GATAD2A,GMEB1,HNRNPK,KAT2B,KDM4A,MAZ,MEF2A,NCOA2,NEUROD1,NFIB,NFIC,NONO,NR2F2,PKNOX1,Pol2,RAD21,RELB,SIN3A,SIN3B,SKIL,SMARCA5,SMC3,SOX8,SP4,SREBF2,TCF12,TRIM28,YY1,ZEB1,ZFP91,ZHX1,ZKSCAN1,ZNF207,ZNF24,ZNF318,ZNF407	CB	NOT
chr20	21235418	21236380	6	CHD4,CTCF,GMEB1,RAD21,SMC3,ZFP91	CB	NOT
chr20	21265778	21266267	1	SMC3	CB	NOT
chr20	21302934	21304187	73	ARID1B,ARID3A,ARNT,ASH1L,ASH2L,ATF7,BCL11A,BHLHE40,BMI1,BRCA1,BRD4,CC2D1A,CHD4,CLOCK,CREB1,CREM,CTCF,DEAF1,DPF2,EGR1,EWSR1,EZH2,FOXK2,GABPB1,GATA4,GATAD2A,GATAD2B,GMEB1,HCFC1,HNRNPK,KAT2B,KDM4A,MAZ,MEF2A,MEIS2,NCOR1,NEUROD1,NFIB,NFIC,NONO,NR2F2,NR3C1,PKNOX1,Pol2,RAD21,RB1,RELB,REST,SIN3A,SIN3B,SKIL,SMARCA5,SMC3,SOX8,SP1,SP4,SREBF2,SRF,TDP43,TRIM28,YBX1,YBX3,YY1,ZEB1,ZFP91,ZHX1,ZKSCAN1,ZNF143,ZNF207,ZNF384,ZNF407,ZNF592,ZSCAN29	CB	HOT
chr20	21398032	21398501	1	BMI1	CB	NOT
chr20	21400583	21401052	1	BMI1	CB	NOT
chr20	21505172	21505827	4	CTCF,RAD21,RB1,SMC3	CB	NOT
chr20	21506278	21506625	1	CTCF	CB	NOT
chr20	21571929	21572430	2	CTCF,SMC3	CB	NOT
chr20	21608335	21608824	1	SMC3	CB	NOT
chr20	21615534	21615927	3	CTCF,RAD21,SMC3	CB	NOT
chr20	21719669	21719933	1	CTCF	CB	NOT
chr20	21808243	21808469	1	NFIC	CB	NOT
chr20	21808901	21809580	1	CTCF	CB	NOT
chr20	22033863	22034532	1	NFIC	CB	NOT
chr20	22312595	22313274	1	CTCF	CB	NOT
chr20	22334100	22334589	2	CTCF,SMC3	CB	NOT
chr20	22339155	22339444	1	CTCF	CB	NOT
chr20	22683795	22684614	13	ARNT,CHD4,CTCF,NFIC,NONO,RAD21,RB1,SKIL,SMARCA5,SMC3,TRIM28,ZFP91,ZNF207	CB	NOT
chr20	22686047	22686536	1	SMC3	CB	NOT
chr20	22690897	22691180	1	NFIB	CB	NOT
chr20	22691464	22692463	37	ARID3A,ARNT,ASH2L,BMI1,BRCA1,BRD4,CC2D1A,CHD4,CTCF,EWSR1,FOXK2,GATAD2A,HNRNPK,KAT2B,KDM4A,MEF2A,NEUROD1,NFIC,NONO,NR2F2,Pol2,RAD21,RB1,SIN3A,SIN3B,SKIL,SMARCA5,SMC3,SOX8,SP1,SRF,TCF12,TRIM28,YY1,ZFP91,ZNF207,ZNF407	CB	NOT
chr20	22700450	22701213	1	CHD4	CB	NOT
chr20	22890706	22891572	15	ARID1B,ARNT,GMEB1,NFIB,NFIC,NONO,Pol2,SKIL,SMARCA5,SMC3,SOX8,TRIM28,ZEB1,ZFP91,ZNF207	CB	NOT
chr20	23010842	23011511	1	NFIC	CB	NOT
chr20	23019597	23019760	1	SMC3	CB	NOT
chr20	23034872	23035635	1	SMC3	CB	NOT
chr20	23039192	23039521	1	TRIM28	CB	NOT
chr20	23047558	23049238	3	CTCF,NONO,SMC3	CB	NOT
chr20	23049552	23050165	4	MEF2A,NR2F2,SMC3,SOX8	CB	NOT
chr20	23050683	23051480	4	CTCF,NR2F2,RAD21,SMC3	CB	NOT
chr20	23076808	23077297	1	SMC3	CB	NOT
chr20	23077380	23077655	1	HNRNPK	CB	NOT
chr20	23078428	23079345	6	ARID3A,CHD4,NEUROD1,RAD21,SMC3,YY1	CB	NOT
chr20	23093887	23094797	6	ARNT,NFIC,Pol2,RAD21,SMC3,TRIM28	CB	NOT
chr20	23096021	23096510	1	SMC3	CB	NOT
chr20	23097545	23098513	41	ARID3A,ARNT,ASH2L,ATF7,BHLHE41,BRCA1,BRD4,CHD4,CLOCK,CREM,CTCF,GMEB1,KAT2B,MEF2A,NCOA2,NCOR1,NEUROD1,NFIB,NONO,NR2F2,NR3C1,Pol2,RAD21,RB1,RELB,SIN3B,SKIL,SMARCA5,SMC3,SOX8,SP1,TDP43,TRIM28,YBX3,YY1,ZEB1,ZEB2,ZFP91,ZHX1,ZNF207,ZNF407	CB	NOT
chr20	23116049	23117231	52	ARID3A,ARNT,ASH1L,ASH2L,ATF7,BCL11A,BHLHE41,BMI1,BRCA1,BRD4,CC2D1A,CHD4,FOXK2,GATAD2A,GATAD2B,GMEB1,HNRNPK,KAT2B,MAZ,MEF2A,MEIS2,NCOA2,NEUROD1,NFIB,NFIC,NONO,NR3C1,NRF1,PKNOX1,Pol2,RAD21,RB1,RELB,SIN3B,SIX4,SKIL,SMARCA5,SMC3,SOX8,SREBF2,TBR1,TRIM28,YY1,ZEB1,ZFP91,ZHX1,ZNF143,ZNF207,ZNF24,ZNF318,ZNF407,ZSCAN29	CB	NOT
chr20	23137056	23137339	1	NFIB	CB	NOT
chr20	23142532	23143522	1	ASH2L	CB	NOT
chr20	23144395	23145716	56	ARID1B,ARID3A,ARNT,ASH1L,ASH2L,ATF7,BCL11A,BMI1,BRCA1,BRD4,CC2D1A,CHD4,CLOCK,CREB1,EWSR1,EZH2,FOXK2,GATAD2A,GMEB1,HNRNPK,KAT2B,MAZ,NCOA2,NCOR1,NEUROD1,NFIB,NFIC,NONO,NR2F2,NRF1,Pol2,RAD21,RB1,RELB,REST,SIN3A,SIN3B,SIX4,SKIL,SMARCA5,SMC3,SOX8,SP1,SP4,SRF,TRIM28,YBX1,YY1,ZEB1,ZFP91,ZHX1,ZKSCAN1,ZNF207,ZNF24,ZNF318,ZNF407	CB	HOT
chr20	23147969	23148586	2	SMARCA5,SMC3	CB	NOT
chr20	23163959	23164937	9	ARNT,CHD4,CLOCK,EWSR1,NEUROD1,NFIC,NONO,RAD21,SMC3	CB	NOT
chr20	23185488	23185931	1	DPF2	CB	NOT
chr20	23200937	23201328	3	CTCF,RAD21,SMC3	CB	NOT
chr20	23205439	23207100	11	ARNT,CHD4,NONO,RAD21,RB1,RELB,SMARCA5,SMC3,TRIM28,ZHX1,ZNF207	CB	NOT
chr20	23235391	23235812	4	CTCF,RAD21,RB1,SMC3	CB	NOT
chr20	23241975	23243303	23	ARID3A,ARNT,ASH2L,BCL11A,BRCA1,CHD4,EWSR1,MEF2A,NFIB,NFIC,NONO,Pol2,RAD21,SKIL,SMC3,SOX8,SREBF2,TDP43,TRIM28,YY1,ZEB1,ZFP91,ZHX1	CB	NOT
chr20	23245479	23246158	1	CTCF	CB	NOT
chr20	23246645	23247896	2	GABPB1,SMC3	CB	NOT
chr20	23260218	23261058	46	ARID3A,ARNT,ASH1L,ATF7,BCL11A,BMI1,BRCA1,BRD4,CHD4,CLOCK,CREM,CTCF,DPF2,EWSR1,GATAD2A,GMEB1,KAT2B,KDM4A,MEF2A,NCOA2,NEUROD1,NFIB,NFIC,NONO,NR2F2,Pol2,RAD21,RB1,RELB,SIN3B,SKIL,SMC3,SOX8,SP1,SREBF2,TCF12,TDP43,TRIM28,YBX1,YY1,ZEB1,ZFP91,ZHX1,ZNF207,ZNF318,ZNF407	CB	NOT
chr20	23293308	23294396	8	ARID1B,ARNT,CC2D1A,CTCF,KAT2B,RAD21,SMC3,TRIM28	CB	NOT
chr20	23337389	23337878	1	SMC3	CB	NOT
chr20	23340289	23341108	11	ARNT,CHD4,CTCF,GMEB1,NONO,RAD21,SKIL,SMARCA5,SMC3,TRIM28,ZNF207	CB	NOT
chr20	23349895	23351125	66	ARID1B,ARID3A,ARNT,ASH1L,ASH2L,ATF7,BCL11A,BMI1,BRCA1,BRD4,CC2D1A,CLOCK,CREB1,CREM,CTCF,DEAF1,DPF2,EGR1,EWSR1,EZH2,FOXK2,GABPB1,GMEB1,HCFC1,HNRNPK,KAT2B,KDM4A,KLF5,MAZ,MEIS2,MITF,NCOA2,NEUROD1,NFIB,NFIC,NONO,NR2F1,NR2F2,NRF1,PKNOX1,Pol2,RAD21,RB1,RELB,SIN3A,SIN3B,SIX4,SKIL,SMARCA5,SMC3,SOX8,SP1,SP4,SRF,TBR1,TRIM28,YBX1,YY1,ZEB1,ZHX1,ZNF143,ZNF207,ZNF318,ZNF384,ZNF407,ZNF592	CB	HOT
chr20	23357840	23358661	82	ARID1B,ARID3A,ARNT,ASCL1,ASH1L,ASH2L,ATF7,BCL11A,BHLHE40,BHLHE41,BMI1,BRCA1,BRD4,CC2D1A,CHD4,CLOCK,CREB1,CREM,DEAF1,DPF2,EGR1,EWSR1,EZH2,FOXK2,GABPB1,GATA4,GATAD2A,GATAD2B,GMEB1,HCFC1,HNRNPK,KAT2B,KDM4A,KLF5,MAZ,MEF2A,MEIS2,NCOA2,NCOR1,NEUROD1,NFIB,NFIC,NONO,NR2F1,NR2F2,NR3C1,NRF1,PKNOX1,Pol2,RAD21,RB1,RELB,REST,SIN3A,SIN3B,SIRT1,SIX4,SKIL,SMARCA5,SMC3,SOX8,SP1,SP4,SREBF2,SRF,TBR1,TCF12,TDP43,TRIM28,YBX1,YBX3,YY1,ZEB1,ZFP91,ZHX1,ZKSCAN1,ZNF143,ZNF207,ZNF318,ZNF384,ZNF407,ZNF592	CB	HOT
chr20	23361589	23362349	86	ARID1B,ARID3A,ARNT,ASCL1,ASH1L,ASH2L,ATF7,BCL11A,BHLHE40,BHLHE41,BMI1,BRCA1,BRD4,CC2D1A,CHD4,CLOCK,CREB1,CREM,CTCF,DEAF1,DPF2,EGR1,EWSR1,EZH2,FOXK2,GABPB1,GATA4,GATAD2A,GMEB1,HCFC1,HNRNPK,KAT2B,KDM4A,KLF5,MAZ,MEF2A,MEIS2,MITF,NCOA2,NCOR1,NEUROD1,NFIB,NFIC,NONO,NR2F1,NR2F2,NR3C1,NRF1,PKNOX1,Pol2,RAD21,RB1,RELB,REST,SIN3A,SIN3B,SIRT1,SIX4,SKIL,SMARCA5,SMC3,SOX8,SP1,SP4,SREBF2,SRF,TAF1,TBR1,TCF12,TDP43,TRIM28,YBX1,YBX3,YY1,ZEB1,ZEB2,ZFP91,ZHX1,ZKSCAN1,ZNF143,ZNF207,ZNF24,ZNF318,ZNF384,ZNF407,ZNF592	CB	HOT
chr20	23362512	23363067	1	CREB1	CB	NOT
chr20	23363340	23363623	1	NFIB	CB	NOT
chr20	23396799	23397799	6	CHD4,GMEB1,NFIC,RAD21,TRIM28,ZHX1	CB	NOT
chr20	23419917	23420272	1	Pol2	CB	NOT
chr20	23421237	23421900	71	ARID1B,ARID3A,ARNT,ASCL1,ASH2L,ATF7,BCL11A,BMI1,BRCA1,BRD4,CC2D1A,CHD4,CLOCK,CREB1,CREM,CTCF,DEAF1,DPF2,EGR1,EWSR1,FOXK2,GABPB1,GATAD2A,GMEB1,HCFC1,HNRNPK,KAT2B,KDM4A,KLF5,MAZ,MEF2A,MEIS2,NCOA2,NCOR1,NEUROD1,NFIB,NFIC,NONO,NR2F1,NR2F2,NR3C1,NRF1,PKNOX1,Pol2,RAD21,RB1,RELB,SIN3A,SIN3B,SIX4,SKIL,SMARCA5,SMC3,SOX8,SP1,SP4,SREBF2,TBR1,TDP43,TRIM28,YBX1,YY1,ZEB1,ZEB2,ZFP91,ZHX1,ZNF143,ZNF207,ZNF318,ZNF384,ZNF407	CB	HOT
chr20	23435770	23436605	53	ARID3A,ARNT,ASH1L,ASH2L,ATF7,BCL11A,BMI1,BRD4,CC2D1A,CHD4,CLOCK,CREM,DPF2,EWSR1,EZH2,GATA4,GATAD2A,GMEB1,HCFC1,KAT2B,KDM4A,MEF2A,MEIS2,NCOA2,NCOR1,NEUROD1,NFIB,NFIC,NONO,NR2F1,NR2F2,Pol2,RAD21,RB1,RELB,REST,SIN3B,SKIL,SMC3,SP1,SP4,SREBF2,SRF,TCF12,TDP43,TRIM28,YY1,ZEB1,ZFP91,ZHX1,ZNF207,ZNF24,ZNF318	CB	NOT
chr20	23441594	23442453	5	ARNT,ASH2L,CTCF,RAD21,SMC3	CB	NOT
chr20	23446625	23446955	2	CTCF,RAD21	CB	NOT
chr20	23508665	23509217	2	RB1,SMC3	CB	NOT
chr20	23517009	23518111	4	ARID3A,CHD4,NEUROD1,SMC3	CB	NOT
chr20	23606264	23607113	10	BRD4,CHD4,CTCF,NONO,RAD21,SKIL,SMC3,SP4,TRIM28,ZNF207	CB	NOT
chr20	23635428	23635787	1	ARID3A	CB	NOT
chr20	23637179	23638340	3	EWSR1,SKIL,SMC3	CB	NOT
chr20	23668383	23668872	2	CTCF,SMC3	CB	NOT
chr20	23723523	23724202	1	CTCF	CB	NOT
chr20	23782219	23782898	1	CTCF	CB	NOT
chr20	23799154	23799643	2	CTCF,SMC3	CB	NOT
chr20	23889648	23890137	3	CTCF,RAD21,SMC3	CB	NOT
chr20	23937111	23937930	9	ARNT,CHD4,CTCF,GATAD2A,NEUROD1,RAD21,SKIL,SMARCA5,SMC3	CB	NOT
chr20	23993815	23994801	7	ARNT,CHD4,CTCF,NEUROD1,Pol2,RELB,SMC3	CB	NOT
chr20	23996140	23996524	2	CTCF,RAD21	CB	NOT
chr20	24100507	24101186	1	CTCF	CB	NOT
chr20	24160369	24161188	12	ARNT,CHD4,CTCF,GMEB1,NFIC,NONO,RAD21,SMARCA5,SMC3,TRIM28,ZFP91,ZHX1	CB	NOT
chr20	24166674	24167493	6	ARNT,KAT2B,RAD21,RELB,SMC3,SOX8	CB	NOT
chr20	24255907	24256568	2	ATF7,SOX8	CB	NOT
chr20	24303458	24303737	1	RAD21	CB	NOT
chr20	24310411	24311080	2	NFIB,NFIC	CB	NOT
chr20	24382628	24383297	1	NFIC	CB	NOT
chr20	24402175	24402664	1	SMC3	CB	NOT
chr20	24450716	24451410	1	SMC3	CB	NOT
chr20	24458189	24459008	6	ARNT,CHD4,Pol2,SMARCA5,SMC3,TRIM28	CB	NOT
chr20	24465774	24466263	1	SMC3	CB	NOT
chr20	24468773	24470046	13	ARID3A,ASH2L,CHD4,GMEB1,MAZ,NCOA2,NFIC,NONO,Pol2,RAD21,SMC3,TRIM28,ZNF207	CB	NOT
chr20	24470047	24471895	20	ARID3A,ARNT,ASH1L,ASH2L,BRD4,CHD4,CREM,DPF2,GMEB1,MAZ,NEUROD1,NR2F2,RAD21,RELB,SKIL,SMC3,SRF,TRIM28,YY1,ZHX1	CB	NOT
chr20	24472228	24473047	5	ARNT,CHD4,NEUROD1,RAD21,SMC3	CB	NOT
chr20	24479362	24480125	2	CHD4,SMC3	CB	NOT
chr20	24487977	24489186	6	ARNT,NONO,Pol2,RELB,SMC3,TRIM28	CB	NOT
chr20	24490999	24491782	3	CHD4,SMC3,ZNF407	CB	NOT
chr20	24492505	24493268	4	BHLHE41,CHD4,RAD21,TRIM28	CB	NOT
chr20	24499313	24500132	1	ARNT	CB	NOT
chr20	24502037	24503004	32	ARID1B,ARID3A,ARNT,ASH2L,BRCA1,BRD4,CHD4,CREB1,DPF2,EWSR1,GMEB1,HNRNPK,KAT2B,MAZ,MEF2A,NEUROD1,NFIB,NFIC,NONO,NR2F2,Pol2,RAD21,RB1,RELB,SIN3A,SKIL,SMC3,SP1,TRIM28,ZFP91,ZHX1,ZNF207	CB	NOT
chr20	24503005	24504563	13	ARID3A,ARNT,ASH2L,CHD4,KAT2B,MAZ,MEF2A,NCOA2,NONO,Pol2,RAD21,RELB,TRIM28	CB	NOT
chr20	24506878	24508227	16	ARID3A,CC2D1A,CHD4,DPF2,EWSR1,GMEB1,KAT2B,MAZ,NFIC,NONO,RELB,SKIL,SMARCA5,SMC3,YY1,ZHX1	CB	NOT
chr20	24531353	24532281	9	ARID3A,ARNT,CHD4,GMEB1,SMARCA5,SMC3,TRIM28,YY1,ZNF207	CB	NOT
chr20	24581726	24582001	1	GATA4	CB	NOT
chr20	24584339	24584828	1	SMC3	CB	NOT
chr20	24587252	24587943	1	SMC3	CB	NOT
chr20	24605863	24606618	7	ARID3A,NFIC,NONO,RAD21,SMC3,TRIM28,ZNF207	CB	NOT
chr20	24628780	24630270	6	CHD4,NFIC,Pol2,RAD21,SMC3,TRIM28	CB	NOT
chr20	24634751	24635240	1	SMC3	CB	NOT
chr20	24658198	24659492	8	CHD4,NEUROD1,NONO,Pol2,RAD21,SMC3,TRIM28,ZNF207	CB	NOT
chr20	24661259	24661534	1	HNRNPK	CB	NOT
chr20	24662698	24663187	1	SMC3	CB	NOT
chr20	24682581	24683070	1	SMC3	CB	NOT
chr20	24685265	24685754	1	SMC3	CB	NOT
chr20	24699111	24699967	8	FOXK2,GMEB1,NEUROD1,RAD21,SMARCA5,SMC3,TRIM28,ZHX1	CB	NOT
chr20	24718549	24719373	34	ARID3A,ARNT,ASH1L,ATF7,BCL11A,BRD4,CHD4,CLOCK,DPF2,EWSR1,GMEB1,HNRNPK,KAT2B,MEF2A,NEUROD1,NFIB,NONO,NR2F2,Pol2,RAD21,RB1,RELB,SIN3B,SIX4,SMC3,SOX8,SP1,TDP43,TRIM28,YY1,ZHX1,ZNF143,ZNF207,ZNF407	CB	NOT
chr20	24720791	24721592	64	ARID1B,ARID3A,ARNT,ASH1L,ASH2L,ATF7,BCL11A,BMI1,BRCA1,BRD4,CC2D1A,CHD4,CLOCK,CREM,CTCF,DPF2,EGR1,EWSR1,FOXK2,GATA4,GATAD2A,GATAD2B,GMEB1,HNRNPK,KAT2B,KDM4A,MAZ,MEF2A,MEIS2,NCOA2,NCOR1,NEUROD1,NFIB,NFIC,NONO,NR2F2,NR3C1,PKNOX1,Pol2,RAD21,RELB,SIN3A,SIN3B,SIX4,SKIL,SMARCA5,SMC3,SOX8,SP1,SREBF2,TCF12,TDP43,TRIM28,YBX1,YBX3,YY1,ZEB1,ZFP91,ZHX1,ZKSCAN1,ZNF207,ZNF24,ZNF318,ZNF407	CB	HOT
chr20	24721763	24722951	23	ARID3A,ARNT,ASH2L,BRD4,CHD4,DPF2,GMEB1,KAT2B,NEUROD1,NFIB,NFIC,NONO,Pol2,RAD21,SIX4,SKIL,SMC3,SOX8,SREBF2,TRIM28,YY1,ZFP91,ZHX1	CB	NOT
chr20	24778072	24779754	27	ARID3A,ARNT,ASH1L,BRCA1,DPF2,EWSR1,GMEB1,KAT2B,KDM4A,NCOA2,NEUROD1,NFIB,NFIC,NR2F2,PKNOX1,Pol2,RAD21,RB1,RELB,SKIL,SMARCA5,SMC3,TCF12,TRIM28,YY1,ZFP91,ZNF407	CB	NOT
chr20	24781371	24781757	3	CTCF,RAD21,SMC3	CB	NOT
chr20	24782164	24782653	1	SMC3	CB	NOT
chr20	24910466	24910955	2	NFIB,SMC3	CB	NOT
chr20	24918092	24918911	19	ARNT,CHD4,CTCF,GMEB1,MAZ,NFIC,NONO,Pol2,RAD21,RB1,SKIL,SMARCA5,SMC3,SOX8,TRIM28,YY1,ZHX1,ZNF207,ZNF407	CB	NOT
chr20	24930021	24930700	2	CTCF,SMC3	CB	NOT
chr20	24931069	24931558	1	SMC3	CB	NOT
chr20	24934549	24935148	1	NRF1	CB	NOT
chr20	24942636	24943125	1	SMC3	CB	NOT
chr20	24950690	24951963	2	NONO,SMC3	CB	NOT
chr20	24952851	24953347	3	NFIB,NFIC,SMC3	CB	NOT
chr20	24955593	24956443	7	ARNT,CHD4,NEUROD1,NONO,Pol2,SMC3,TRIM28	CB	NOT
chr20	24958778	24959603	3	ARNT,NONO,SMC3	CB	NOT
chr20	24962327	24963146	17	ARID3A,ARNT,BRD4,CTCF,GMEB1,NEUROD1,Pol2,RAD21,RELB,SKIL,SMC3,SOX8,TRIM28,YY1,ZFP91,ZNF207,ZNF318	CB	NOT
chr20	24963557	24963940	1	GMEB1	CB	NOT
chr20	24964279	24965167	71	ARID1B,ARID3A,ARNT,ASCL1,ASH1L,ASH2L,ATF7,BCL11A,BHLHE40,BMI1,BRCA1,BRD4,CC2D1A,CHD4,CLOCK,CREB1,CREM,CTCF,DPF2,EWSR1,FOXK2,GABPB1,GATA4,GATAD2A,GATAD2B,GMEB1,HNRNPK,KAT2B,KDM4A,KLF5,MAZ,MEF2A,MEIS2,NCOA2,NCOR1,NEUROD1,NFIB,NFIC,NONO,NR2F2,NR3C1,NRF1,PKNOX1,Pol2,RAD21,RB1,RELB,SIN3A,SIN3B,SIX4,SKIL,SMARCA5,SMC3,SOX8,SP1,SREBF2,SRF,TBR1,TCF12,TDP43,TRIM28,YY1,ZEB1,ZFP91,ZHX1,ZKSCAN1,ZNF207,ZNF318,ZNF384,ZNF407,ZNF592	CB	HOT
chr20	24966159	24967195	4	ARNT,SKIL,SMC3,TRIM28	CB	NOT
chr20	24969124	24969613	1	SMC3	CB	NOT
chr20	24983863	24984352	1	SMC3	CB	NOT
chr20	24985517	24987360	8	ARID3A,CC2D1A,CHD4,GABPB1,NFIC,NONO,SMC3,SP1	CB	NOT
chr20	24989012	24989737	1	SMC3	CB	NOT
chr20	24991958	24993194	79	ARID1B,ARID3A,ARNT,ASCL1,ASH1L,ASH2L,ATF7,BCL11A,BHLHE40,BMI1,BRCA1,BRD4,CC2D1A,CHD4,CLOCK,CREB1,CREM,CTCF,DEAF1,DPF2,EWSR1,EZH2,FOXK2,GABPB1,GATA4,GATAD2A,GMEB1,HCFC1,HNRNPK,KAT2B,KDM4A,KLF5,MAZ,MEF2A,MEIS2,MITF,NCOA2,NCOR1,NEUROD1,NFIB,NFIC,NONO,NR2F1,NR2F2,NRF1,PKNOX1,Pol2,RAD21,RB1,RELB,REST,SIN3A,SIN3B,SKIL,SMARCA5,SMC3,SOX8,SP1,SP4,SREBF2,SRF,TAF1,TBR1,TDP43,TRIM28,YBX1,YBX3,YY1,ZEB1,ZEB2,ZFP91,ZHX1,ZKSCAN1,ZNF143,ZNF207,ZNF318,ZNF384,ZNF407,ZNF592	CB	HOT
chr20	24993512	24994102	10	CTCF,GMEB1,RAD21,RELB,SIX4,SKIL,SMARCA5,SP4,TRIM28,ZFP91	CB	NOT
chr20	24994103	24995641	55	ARID1B,ARID3A,ARNT,ASH1L,ASH2L,BRCA1,BRD4,CC2D1A,CHD4,CLOCK,CREM,CTCF,DPF2,EWSR1,FOXK2,GABPB1,GATA4,GATAD2A,GMEB1,HNRNPK,KAT2B,KDM4A,KLF5,MAZ,MEIS2,MITF,NCOA2,NCOR1,NEUROD1,NFIB,NFIC,NONO,Pol2,RAD21,RB1,RELB,REST,SIN3A,SIX4,SKIL,SMARCA5,SMC3,SOX8,SP1,SP4,SRF,TDP43,TRIM28,ZFP91,ZHX1,ZNF143,ZNF207,ZNF24,ZNF318,ZNF407	CB	HOT
chr20	25004976	25005795	9	ARNT,CC2D1A,NCOA2,NFIC,RELB,SMC3,SOX8,TRIM28,ZNF407	CB	NOT
chr20	25009812	25010231	1	SRF	CB	NOT
chr20	25020683	25021637	2	NONO,SMC3	CB	NOT
chr20	25030405	25030894	1	SMC3	CB	NOT
chr20	25032669	25033812	4	NFIC,RAD21,SMC3,ZNF407	CB	NOT
chr20	25038371	25039222	67	ARID1B,ARID3A,ARNT,ASH1L,ASH2L,ATF7,BCL11A,BHLHE40,BMI1,BRCA1,BRD4,CC2D1A,CHD4,CLOCK,CTCF,DEAF1,DPF2,EGR1,EWSR1,FOXK2,GATA4,GATAD2A,GATAD2B,GMEB1,HCFC1,HNRNPK,KAT2B,KDM4A,KLF5,MAZ,MEF2A,MEIS2,NCOA2,NCOR1,NEUROD1,NFIB,NFIC,NONO,NR2F2,NR3C1,Pol2,RAD21,RB1,RELB,SIN3A,SIN3B,SKIL,SMARCA5,SMC3,SOX8,SP1,SP4,SREBF2,SRF,TDP43,TRIM28,YBX1,YY1,ZEB1,ZEB2,ZFP91,ZHX1,ZKSCAN1,ZNF143,ZNF207,ZNF318,ZNF407	CB	HOT
chr20	25039568	25040796	27	ARID1B,ARID3A,ARNT,BMI1,BRCA1,BRD4,CHD4,FOXK2,GATAD2A,GMEB1,KAT2B,MAZ,MEF2A,NCOA2,NCOR1,NEUROD1,NFIC,NONO,Pol2,RAD21,RELB,SIX4,SMARCA5,SMC3,SOX8,TRIM28,ZNF407	CB	NOT
chr20	25041373	25041732	1	ARID3A	CB	NOT
chr20	25053003	25054335	10	BCL11A,CHD4,NFIC,NONO,SKIL,SMARCA5,SMC3,TDP43,ZHX1,ZNF318	CB	NOT
chr20	25057234	25058466	9	CHD4,CTCF,EWSR1,GMEB1,KAT2B,RAD21,SMC3,SREBF2,YY1	CB	NOT
chr20	25059115	25059809	3	ARID3A,SMC3,TRIM28	CB	NOT
chr20	25065545	25066351	15	ARID1B,BMI1,CHD4,CTCF,NONO,Pol2,RAD21,RELB,SKIL,SMARCA5,SMC3,TRIM28,YY1,ZFP91,ZHX1	CB	NOT
chr20	25076554	25078269	24	ARNT,BRD4,CC2D1A,CHD4,CTCF,FOXK2,HNRNPK,KAT2B,MAZ,MEF2A,NEUROD1,NFIB,NONO,RAD21,RELB,SKIL,SMARCA5,SMC3,SREBF2,TRIM28,YY1,ZFP91,ZHX1,ZNF407	CB	NOT
chr20	25083460	25084922	10	CHD4,CTCF,NONO,Pol2,RAD21,SKIL,SMARCA5,SOX8,ZHX1,ZNF407	CB	NOT
chr20	25100795	25101464	26	ARID3A,ARNT,ASH2L,BRCA1,BRD4,CHD4,CREM,GMEB1,KAT2B,NCOA2,NFIC,NONO,NR2F2,Pol2,RAD21,RELB,SMARCA5,SMC3,SOX8,TRIM28,YY1,ZEB1,ZHX1,ZNF207,ZNF318,ZNF407	CB	NOT
chr20	25103263	25104150	11	CHD4,GMEB1,NEUROD1,NONO,Pol2,SMARCA5,SMC3,SOX8,TRIM28,ZFP91,ZNF407	CB	NOT
chr20	25115783	25116677	61	ARID1B,ARID3A,ARNT,ASH1L,ASH2L,BCL11A,BMI1,BRCA1,BRD4,CC2D1A,CHD4,CLOCK,DPF2,EGR1,EWSR1,FOXK2,GABPB1,GATA4,GATAD2A,GATAD2B,GMEB1,HNRNPK,KAT2B,KDM4A,MEF2A,MEIS2,NCOA2,NCOR1,NEUROD1,NFIB,NFIC,NONO,NR2F2,NR3C1,Pol2,RAD21,RB1,RELB,REST,SIN3A,SIN3B,SKIL,SMARCA5,SMC3,SOX8,SP1,SREBF2,SRF,TCF12,TDP43,TRIM28,YBX1,YY1,ZEB1,ZEB2,ZFP91,ZHX1,ZNF207,ZNF24,ZNF318,ZNF407	CB	HOT
chr20	25116935	25117723	45	ARID3A,ARNT,ASH1L,ASH2L,BCL11A,BRCA1,BRD4,CC2D1A,CHD4,CTCF,DPF2,EWSR1,GATAD2A,GATAD2B,GMEB1,HNRNPK,KAT2B,MEF2A,MEIS2,NCOA2,NCOR1,NEUROD1,NFIB,NFIC,NONO,NR2F2,NR3C1,Pol2,RAD21,RB1,RELB,SKIL,SMC3,SOX8,SP1,SREBF2,TDP43,TRIM28,YBX1,YY1,ZEB1,ZFP91,ZHX1,ZNF207,ZNF318	CB	NOT
chr20	25136354	25137374	13	ARNT,ASH2L,CHD4,CLOCK,MEF2A,NFIC,NONO,Pol2,RB1,RELB,SMARCA5,SMC3,TRIM28	CB	NOT
chr20	25138881	25139839	17	ARID3A,ARNT,CHD4,CTCF,EWSR1,NEUROD1,NFIC,NONO,NR3C1,RAD21,RB1,RELB,SMC3,TRIM28,YY1,ZHX1,ZNF207	CB	NOT
chr20	25145057	25145816	1	SMC3	CB	NOT
chr20	25148471	25149292	24	ARID3A,ARNT,BCL11A,CHD4,CLOCK,CREB1,GMEB1,HNRNPK,KAT2B,MEF2A,NCOA2,NEUROD1,NONO,Pol2,RAD21,RB1,RELB,SMC3,TRIM28,ZEB1,ZHX1,ZNF207,ZNF318,ZNF407	CB	NOT
chr20	25177864	25178353	1	SMC3	CB	NOT
chr20	25178733	25179756	12	ARNT,CHD4,CTCF,EWSR1,GMEB1,MAZ,NONO,RAD21,SMARCA5,SMC3,TRIM28,ZFP91	CB	NOT
chr20	25195288	25196020	67	ARID1B,ARID3A,ARNT,ASCL1,ASH1L,ASH2L,ATF7,BCL11A,BHLHE40,BHLHE41,BMI1,BRCA1,BRD4,CC2D1A,CHD4,CLOCK,CREB1,CTCF,DEAF1,DPF2,EGR1,EWSR1,FOXK2,GATAD2A,GATAD2B,GMEB1,HCFC1,HNRNPK,KAT2B,KDM4A,KLF16,KLF5,MAZ,MEF2A,MEIS2,NCOA2,NCOR1,NEUROD1,NFIC,NONO,NR2F2,NRF1,Pol2,RAD21,RB1,RELB,REST,SIN3A,SIN3B,SKIL,SMARCA5,SMC3,SOX8,SP1,SP4,SREBF2,TDP43,TRIM28,YY1,ZEB1,ZEB2,ZFP91,ZHX1,ZNF143,ZNF207,ZNF318,ZNF407	CB	HOT
chr20	25196141	25197732	14	ARID1B,ARNT,CHD4,CTCF,GABPB1,GMEB1,NCOA2,NEUROD1,RAD21,SKIL,SMC3,SP4,ZHX1,ZNF407	CB	NOT
chr20	25198818	25199307	1	SMC3	CB	NOT
chr20	25199892	25200251	1	ARID3A	CB	NOT
chr20	25220615	25221418	32	ARID1B,ARID3A,ARNT,ATF7,BRD4,CHD4,EWSR1,GMEB1,MAZ,MEF2A,MEIS2,NEUROD1,NFIB,NFIC,NONO,Pol2,RAD21,RB1,RELB,SIN3A,SKIL,SMARCA5,SMC3,SOX8,SP1,TRIM28,YY1,ZFP91,ZHX1,ZNF143,ZNF207,ZNF407	CB	NOT
chr20	25226664	25227496	61	ARID1B,ARID3A,ARNT,ASH1L,ASH2L,ATF7,BCL11A,BRCA1,BRD4,CC2D1A,CHD4,CLOCK,CREM,EGR1,EWSR1,FOXK2,GATA4,GATAD2A,GATAD2B,GMEB1,HNRNPK,KAT2B,KDM4A,KLF5,MAZ,MEF2A,MEIS2,NCOA2,NCOR1,NEUROD1,NFIB,NFIC,NONO,NR2F1,NR2F2,NR3C1,Pol2,RAD21,RB1,RELB,REST,SIN3A,SIN3B,SIX4,SKIL,SMARCA5,SMC3,SOX8,SP1,SREBF2,SRF,TDP43,TRIM28,YBX1,YY1,ZEB1,ZFP91,ZHX1,ZNF143,ZNF207,ZNF407	CB	HOT
chr20	25233144	25233968	10	ARID1B,ARNT,CHD4,CLOCK,NCOA2,NONO,RELB,SMC3,SOX8,TRIM28	CB	NOT
chr20	25246948	25248947	24	ARID1B,ARID3A,ASH2L,BRD4,CTCF,EWSR1,GATA4,HNRNPK,MEF2A,NEUROD1,NFIB,NFIC,Pol2,RAD21,RB1,RELB,SKIL,SMC3,SP4,TDP43,TRIM28,YBX1,YY1,ZHX1	CB	NOT
chr20	25248948	25250917	40	ARID1B,ARID3A,ARNT,ASH2L,BCL11A,BRD4,CC2D1A,CHD4,CLOCK,EWSR1,GMEB1,KAT2B,MAZ,MEF2A,NCOA2,NFIB,NFIC,NONO,NR3C1,Pol2,RAD21,RB1,RELB,SIN3A,SIX4,SKIL,SMARCA5,SMC3,SOX8,TBR1,TDP43,TRIM28,YY1,ZEB1,ZFP91,ZNF143,ZNF207,ZNF24,ZNF384,ZNF407	CB	NOT
chr20	25255247	25255926	3	CTCF,RAD21,SMC3	CB	NOT
chr20	25258267	25258959	1	SMC3	CB	NOT
chr20	25273125	25274156	8	ARID3A,ARNT,NONO,Pol2,RB1,SIN3B,SMC3,SOX8	CB	NOT
chr20	25274994	25275673	3	CTCF,SMC3,TRIM28	CB	NOT
chr20	25276071	25277027	3	CTCF,MAZ,NONO	CB	NOT
chr20	25277388	25277877	1	SMC3	CB	NOT
chr20	25280130	25280485	1	Pol2	CB	NOT
chr20	25281388	25282238	11	ARID3A,CHD4,EWSR1,KAT2B,MEIS2,NEUROD1,NFIB,RAD21,SMC3,TRIM28,ZNF207	CB	NOT
chr20	25282344	25283179	1	SP4	CB	NOT
chr20	25291467	25292100	4	GMEB1,RB1,SMC3,SRF	CB	NOT
chr20	25293145	25294248	11	ARID1B,ASH1L,BCL11A,CC2D1A,CHD4,Pol2,RB1,SMC3,SRF,TRIM28,ZFP91	CB	NOT
chr20	25294482	25295360	3	CTCF,NONO,RAD21	CB	NOT
chr20	25295718	25296553	1	SP4	CB	NOT
chr20	25301012	25301691	1	CTCF	CB	NOT
chr20	25304085	25304764	1	MAZ	CB	NOT
chr20	25309747	25310691	3	CTCF,MAZ,RAD21	CB	NOT
chr20	25314877	25315556	1	CTCF	CB	NOT
chr20	25320200	25320955	3	NONO,RAD21,SMC3	CB	NOT
chr20	25336655	25336826	1	CTCF	CB	NOT
chr20	25337978	25338751	1	SMC3	CB	NOT
chr20	25353516	25354633	11	ARID3A,ARNT,ASH2L,BRCA1,CHD4,KLF5,NEUROD1,RELB,SMC3,ZHX1,ZNF207	CB	NOT
chr20	25356036	25356875	47	ARID1B,ARID3A,ARNT,ASH2L,ATF7,BRCA1,BRD4,CHD4,CLOCK,CTCF,DPF2,EWSR1,FOXK2,GATAD2A,GMEB1,HCFC1,MAZ,MEF2A,MEIS2,NCOA2,NEUROD1,NFIB,NFIC,NONO,Pol2,RAD21,RB1,RELB,SIN3A,SIN3B,SKIL,SMARCA5,SMC3,SOX8,SREBF2,SRF,TCF12,TDP43,TRIM28,YY1,ZEB1,ZFP91,ZHX1,ZKSCAN1,ZNF207,ZNF318,ZNF407	CB	NOT
chr20	25376720	25377483	3	CHD4,Pol2,SMC3	CB	NOT
chr20	25389754	25391458	65	ARID1B,ARID3A,ARNT,ASH1L,ASH2L,ATF7,BCL11A,BMI1,BRCA1,BRD4,CC2D1A,CHD4,CTCF,DPF2,EGR1,EWSR1,GABPB1,GATA4,GATAD2A,GMEB1,HCFC1,HNRNPK,KAT2B,KDM4A,KLF5,MAZ,MEF2A,NCOA2,NCOR1,NEUROD1,NFIB,NFIC,NONO,NR2F1,NR2F2,Pol2,RAD21,RB1,RELB,SIN3A,SIN3B,SKIL,SMARCA5,SMC3,SOX8,SP1,SREBF2,SRF,TAF1,TBR1,TDP43,TRIM28,YY1,ZEB1,ZEB2,ZFP91,ZHX1,ZKSCAN1,ZNF143,ZNF207,ZNF24,ZNF318,ZNF384,ZNF407,ZNF592	CB	HOT
chr20	25398889	25399652	12	ARID3A,CHD4,CTCF,GMEB1,NONO,Pol2,RAD21,SMARCA5,TRIM28,ZFP91,ZNF207,ZNF407	CB	NOT
chr20	25407214	25408300	56	ARID1B,ARID3A,ARNT,ASH2L,ATF7,BCL11A,BMI1,BRCA1,BRD4,CC2D1A,CHD4,CTCF,DPF2,EGR1,EWSR1,GABPB1,GATAD2A,GMEB1,HNRNPK,KAT2B,KDM4A,KLF16,KLF5,MAZ,MEF2A,NCOA2,NEUROD1,NFIC,NONO,PKNOX1,Pol2,RAD21,RB1,RELB,SIN3A,SIN3B,SKIL,SMARCA5,SMC3,SOX8,SP1,SP4,SREBF2,SRF,TCF12,TRIM28,YBX1,YBX3,YY1,ZEB1,ZFP91,ZHX1,ZNF143,ZNF318,ZNF407,ZNF592	CB	HOT
chr20	25470077	25470366	2	CTCF,RAD21	CB	NOT
chr20	25477944	25479633	25	ARID3A,ARNT,CHD4,FOXK2,GATAD2A,NCOA2,NCOR1,NEUROD1,NFIB,NFIC,NONO,NR2F1,Pol2,RAD21,RELB,SIN3B,SKIL,SMC3,SOX8,SREBF2,TRIM28,YY1,ZFP91,ZHX1,ZNF143	CB	NOT
chr20	25480091	25480420	1	TRIM28	CB	NOT
chr20	25484086	25486034	52	ARID1B,ARID3A,ARNT,ASH1L,ASH2L,ATF7,BCL11A,BRCA1,BRD4,CC2D1A,CHD4,CLOCK,CREM,CTCF,EWSR1,GMEB1,HNRNPK,KAT2B,MEF2A,MEIS2,NCOA2,NEUROD1,NFIB,NFIC,NONO,NR2F2,Pol2,RB1,RELB,REST,SIN3B,SIX4,SKIL,SMARCA5,SMC3,SOX8,SP1,SP4,SRF,TCF12,TDP43,TRIM28,YBX1,YY1,ZEB1,ZFP91,ZHX1,ZKSCAN1,ZNF207,ZNF24,ZNF318,ZNF407	CB	NOT
chr20	25532077	25533626	14	ARID1B,ARNT,BRD4,CHD4,CTCF,GMEB1,NCOA2,NFIC,NONO,SMC3,SRF,TRIM28,ZHX1,ZNF407	CB	NOT
chr20	25539076	25540853	24	ARID1B,ARID3A,ASH2L,BRD4,CHD4,CTCF,EWSR1,GMEB1,KAT2B,NEUROD1,NONO,NRF1,Pol2,RAD21,SIN3B,SKIL,SMC3,SREBF2,TRIM28,ZEB1,ZFP91,ZHX1,ZNF207,ZNF407	CB	NOT
chr20	25608252	25608651	1	ARID1B	CB	NOT
chr20	25622950	25623439	2	RAD21,SMC3	CB	NOT
chr20	25623579	25624473	74	ARID1B,ARID3A,ARNT,ASH1L,ASH2L,ATF7,BCL11A,BHLHE41,BMI1,BRCA1,BRD4,CC2D1A,CHD4,CLOCK,CREB1,CREM,CTCF,DEAF1,EGR1,EWSR1,FOXK2,GABPB1,GATA4,GATAD2A,GATAD2B,GMEB1,HCFC1,HNRNPK,KAT2B,KDM4A,KLF5,MAZ,MEF2A,NCOA2,NCOR1,NEUROD1,NFIB,NFIC,NONO,NR2F1,NR2F2,NRF1,PKNOX1,Pol2,RAD21,RB1,RELB,REST,SIN3A,SIN3B,SKIL,SMARCA5,SMC3,SOX8,SP1,SP4,SREBF2,SRF,TBR1,TDP43,TRIM28,YBX1,YY1,ZEB1,ZFP91,ZHX1,ZKSCAN1,ZNF143,ZNF207,ZNF24,ZNF318,ZNF384,ZNF407,ZNF592	CB	HOT
chr20	25685124	25685793	4	ARNT,NFIC,SMC3,TRIM28	CB	NOT
chr20	25685794	25687289	20	ARID1B,ARID3A,ARNT,ASH2L,BRD4,CHD4,EWSR1,GMEB1,KAT2B,NEUROD1,NFIC,NONO,Pol2,RAD21,SMARCA5,SMC3,SOX8,TRIM28,ZFP91,ZNF207	CB	NOT
chr20	25692524	25692803	1	RAD21	CB	NOT
chr20	25696551	25697244	84	ARID1B,ARID3A,ARNT,ASH1L,ASH2L,ATF7,BCL11A,BHLHE40,BHLHE41,BMI1,BRCA1,BRD4,CC2D1A,CHD4,CLOCK,CREB1,CREM,CTCF,DEAF1,DPF2,EED,EGR1,EWSR1,EZH2,FOXK2,GABPB1,GATA4,GATAD2A,GATAD2B,GMEB1,HCFC1,HNRNPK,KAT2B,KDM4A,KLF5,MAZ,MEF2A,MEIS2,NCOA2,NCOR1,NEUROD1,NFIB,NFIC,NONO,NR2F1,NR2F2,NR3C1,NRF1,PKNOX1,Pol2,RAD21,RB1,RELB,REST,SIN3A,SIN3B,SIX4,SKIL,SMARCA5,SMC3,SOX8,SP1,SP4,SREBF2,SRF,TBR1,TCF12,TDP43,TRIM28,YBX1,YBX3,YY1,ZEB1,ZEB2,ZFP91,ZHX1,ZKSCAN1,ZNF143,ZNF207,ZNF24,ZNF318,ZNF384,ZNF407,ZNF592	CB	HOT
chr20	25750696	25751866	8	ARNT,MAZ,NONO,SMC3,SP4,TRIM28,ZEB1,ZNF143	CB	NOT
chr20	25853660	25854519	63	ARID1B,ARID3A,ARNT,ASH2L,ATF7,BMI1,BRCA1,BRD4,CC2D1A,CHD4,CLOCK,CTCF,DEAF1,DPF2,EGR1,EWSR1,FOXK2,GABPB1,GATA4,GATAD2A,GATAD2B,GMEB1,HNRNPK,KAT2B,KLF5,MAZ,MEF2A,MEIS2,NCOA2,NEUROD1,NFIB,NFIC,NONO,NR2F1,NR2F2,NRF1,Pol2,RAD21,RB1,RELB,REST,SIN3A,SIN3B,SKIL,SMARCA5,SMC3,SOX8,SP1,SREBF2,SRF,TBR1,TDP43,TRIM28,YY1,ZEB1,ZFP91,ZHX1,ZKSCAN1,ZNF143,ZNF207,ZNF24,ZNF407,ZNF592	CB	HOT
chr20	25858038	25859453	39	ARID1B,ARID3A,ARNT,ASH2L,BMI1,BRCA1,BRD4,CC2D1A,CHD4,CTCF,EWSR1,GMEB1,HNRNPK,KAT2B,MAZ,MEIS2,NCOA2,NEUROD1,NFIC,NONO,NR3C1,NRF1,Pol2,RAD21,RB1,RELB,SIN3A,SIN3B,SKIL,SMC3,SOX8,SP1,TDP43,TRIM28,YY1,ZFP91,ZHX1,ZNF143,ZNF407	CB	NOT
chr20	25859599	25860468	69	ARID1B,ARID3A,ARNT,ASH1L,ASH2L,ATF7,BCL11A,BMI1,BRCA1,BRD4,CC2D1A,CHD4,CLOCK,CREB1,CREM,CTCF,DEAF1,DPF2,EGR1,EWSR1,EZH2,FOXK2,GABPB1,GATA4,GMEB1,HNRNPK,KAT2B,KDM4A,KLF5,MAZ,MEF2A,MEIS2,NCOA2,NEUROD1,NFIB,NFIC,NONO,NR2F1,NR2F2,NR3C1,NRF1,Pol2,RAD21,RB1,RELB,SIN3A,SKIL,SMARCA5,SMC3,SOX8,SP1,SREBF2,SRF,TBR1,TCF12,TDP43,TRIM28,YBX1,YY1,ZEB1,ZEB2,ZFP91,ZHX1,ZKSCAN1,ZNF143,ZNF207,ZNF24,ZNF318,ZNF407	CB	HOT
chr20	25861307	25862459	46	ARID1B,ARID3A,ARNT,ASH2L,ATF7,BMI1,BRCA1,BRD4,CHD4,CLOCK,CTCF,DEAF1,EGR1,EWSR1,FOXK2,GMEB1,KAT2B,MAZ,MEF2A,MEIS2,NCOR1,NEUROD1,NFIB,NFIC,NONO,NRF1,PKNOX1,Pol2,RAD21,RB1,RELB,REST,SIN3A,SIN3B,SKIL,SMC3,SP1,SP4,TRIM28,YBX1,YY1,ZEB1,ZFP91,ZHX1,ZKSCAN1,ZNF207	CB	NOT
chr20	25862977	25864119	55	ARID1B,ARID3A,ARNT,ASH1L,ASH2L,BCL11A,BMI1,BRCA1,BRD4,CHD4,CLOCK,CREB1,CTCF,DPF2,EGR1,FOXK2,GMEB1,HNRNPK,KAT2B,KDM4A,KLF5,MAZ,MEF2A,MEIS2,NCOA2,NCOR1,NEUROD1,NFIC,NONO,NR2F2,NRF1,Pol2,RAD21,RB1,RELB,SIN3A,SIN3B,SKIL,SMARCA5,SMC3,SOX8,SP1,SRF,TDP43,TRIM28,YBX1,YY1,ZEB1,ZFP91,ZHX1,ZKSCAN1,ZNF143,ZNF207,ZNF318,ZNF407	CB	HOT
chr20	25864448	25865087	2	MEF2A,ZHX1	CB	NOT
chr20	25865549	25866408	50	ARID3A,ARNT,ASH1L,ASH2L,ATF7,BCL11A,BMI1,BRD4,CC2D1A,CHD4,CLOCK,CREB1,CTCF,DPF2,EGR1,EWSR1,GATAD2A,GMEB1,HNRNPK,KAT2B,MEF2A,MEIS2,NCOA2,NEUROD1,NR2F2,NRF1,PKNOX1,Pol2,RAD21,RB1,RELB,REST,SIN3A,SIN3B,SKIL,SMARCA5,SMC3,SOX8,SP1,TBR1,TDP43,TRIM28,YY1,ZEB1,ZFP91,ZHX1,ZKSCAN1,ZNF207,ZNF318,ZNF407	CB	NOT
chr20	25867847	25869102	50	ARID1B,ARID3A,ARNT,ASH1L,ASH2L,BRD4,CC2D1A,CHD4,CLOCK,CTCF,DPF2,EGR1,EWSR1,GATAD2A,GMEB1,HNRNPK,KAT2B,KLF5,MAZ,MEF2A,MEIS2,NCOA2,NEUROD1,NFIC,NONO,NRF1,Pol2,RAD21,RB1,RELB,REST,SIN3A,SIN3B,SKIL,SMARCA5,SMC3,SOX8,SP1,SP4,SREBF2,TCF12,TDP43,TRIM28,YY1,ZEB1,ZFP91,ZHX1,ZKSCAN1,ZNF143,ZNF318	CB	NOT
chr20	25983533	25984022	1	SMC3	CB	NOT
chr20	25984107	25985534	27	ARID3A,ARNT,BMI1,CHD4,CLOCK,GMEB1,MEIS2,NEUROD1,NFIC,NR2F2,NRF1,Pol2,RAD21,RB1,RELB,SKIL,SMC3,SOX8,SRF,TDP43,TRIM28,YY1,ZEB1,ZFP91,ZHX1,ZNF318,ZNF407	CB	NOT
chr20	25986882	25987707	13	ARNT,BHLHE40,BRD4,CHD4,MEF2A,NFIC,NONO,NRF1,RAD21,SKIL,SMC3,SP1,TRIM28	CB	NOT
chr20	26009439	26010205	39	ARID1B,ARNT,BRCA1,CC2D1A,CHD4,CLOCK,DPF2,EGR1,EWSR1,GATAD2A,GMEB1,KDM4A,MEF2A,NCOA2,NEUROD1,NFIB,NONO,NR2F2,PKNOX1,Pol2,RAD21,RB1,RELB,REST,SIN3A,SIN3B,SKIL,SMARCA5,SMC3,SOX8,TBR1,TDP43,TRIM28,YBX1,ZEB1,ZHX1,ZNF143,ZNF207,ZNF407	CB	NOT
chr20	26120778	26121683	6	ARID3A,NFIC,SIN3B,SMC3,TRIM28,YY1	CB	NOT
chr20	26163055	26163781	10	BRCA1,GATA4,Pol2,RB1,RELB,SMC3,TRIM28,ZFP91,ZNF207,ZNF407	CB	NOT
chr20	26181178	26182008	7	ARNT,GMEB1,RAD21,RELB,SMARCA5,SMC3,TRIM28	CB	NOT
chr20	28563872	28564291	1	RB1	CB	NOT
chr20	28602457	28603287	28	ARNT,ASH1L,ATF7,CHD4,CLOCK,CTCF,EWSR1,GABPB1,GMEB1,KLF5,MEF2A,MEIS2,NCOA2,NEUROD1,NFIC,NONO,SIN3B,SKIL,SMARCA5,SMC3,SOX8,SP1,TRIM28,ZEB1,ZFP91,ZNF143,ZNF207,ZNF407	CB	NOT
chr20	28810024	28810641	1	CREM	CB	NOT
chr20	28815790	28816990	4	BHLHE41,SIX4,SMARCA5,ZNF207	CB	NOT
chr20	28817193	28817708	1	NCOA2	CB	NOT
chr20	28821100	28821515	1	ZNF24	CB	NOT
chr20	28871898	28872582	1	ATF7	CB	NOT
chr20	29079930	29080389	1	ZNF407	CB	NOT
chr20	29084661	29085116	1	KLF5	CB	NOT
chr20	29113822	29114097	1	HNRNPK	CB	NOT
chr20	29118996	29119675	1	MAZ	CB	NOT
chr20	29123018	29123401	1	E2F1	CB	NOT
chr20	29262445	29263420	7	CREM,KLF5,PKNOX1,SIN3B,ZBTB7B,ZNF24,ZNF384	CB	NOT
chr20	29330378	29331165	3	EZH2,NR2F1,RB1	CB	NOT
chr20	29443247	29443581	1	CTCF	CB	NOT
chr20	29497648	29498183	2	NR2F1,RB1	CB	NOT
chr20	29500727	29501142	1	REST	CB	NOT
chr20	29688996	29689415	1	RB1	CB	NOT
chr20	30281354	30281843	1	SMC3	CB	NOT
chr20	30283805	30284594	23	ARID3A,ARNT,ASH1L,ASH2L,BRD4,CHD4,CTCF,EWSR1,GMEB1,KAT2B,NCOA2,NEUROD1,NONO,NRF1,RB1,RELB,SKIL,SMC3,TRIM28,YY1,ZFP91,ZHX1,ZNF407	CB	NOT
chr20	30315838	30316657	11	ARNT,CHD4,NEUROD1,Pol2,RAD21,SKIL,SMC3,SOX8,TDP43,TRIM28,ZNF407	CB	NOT
chr20	30316969	30317324	1	YY1	CB	NOT
chr20	30356788	30357267	3	CTCF,RAD21,SMARCA5	CB	NOT
chr20	30376670	30377534	31	ARID3A,ATF7,CHD4,CTCF,EWSR1,GATA4,GMEB1,KAT2B,MAZ,MEF2A,NCOA2,NCOR1,NEUROD1,NFIC,NONO,Pol2,RAD21,RELB,SIN3A,SIX4,SKIL,SMC3,SP1,SP4,TDP43,TRIM28,ZEB1,ZFP91,ZHX1,ZNF143,ZNF407	CB	NOT
chr20	30500305	30500984	1	CTCF	CB	NOT
chr20	30537251	30538003	6	NRF1,SMC3,TRIM28,ZHX1,ZNF143,ZNF407	CB	NOT
chr20	30579877	30580550	6	GABPB1,GMEB1,Pol2,SKIL,ZNF143,ZNF407	CB	NOT
chr20	30585042	30585805	9	ARID3A,CHD4,CTCF,EWSR1,KAT2B,NEUROD1,NRF1,SKIL,SMC3	CB	NOT
chr20	30593643	30593938	1	EZH2	CB	NOT
chr20	30629264	30629799	1	NR2F1	CB	NOT
chr20	30812077	30812591	2	HNRNPK,RB1	CB	NOT
chr20	30813935	30814324	1	BHLHE40	CB	NOT
chr20	30940677	30941286	1	BHLHE41	CB	NOT
chr20	31460388	31460877	1	SMC3	CB	NOT
chr20	31502883	31503702	20	ARNT,BMI1,CHD4,CTCF,GATAD2A,GMEB1,MAZ,NEUROD1,NONO,Pol2,RAD21,RB1,SKIL,SMARCA5,SMC3,SRF,TRIM28,ZFP91,ZHX1,ZNF207	CB	NOT
chr20	31514101	31515068	47	ARID1B,ARID3A,ARNT,ASH1L,ASH2L,ATF7,BMI1,BRD4,CC2D1A,CHD4,CLOCK,CREB1,CREM,CTCF,DEAF1,EWSR1,FOXK2,GABPB1,GATA4,GMEB1,HNRNPK,KAT2B,MEF2A,NCOA2,NCOR1,NEUROD1,NFIB,NONO,NR2F2,NRF1,Pol2,RAD21,RELB,SIN3A,SKIL,SMC3,SOX8,SP1,SP4,TRIM28,YBX1,YY1,ZEB1,ZFP91,ZHX1,ZNF207,ZNF407	CB	NOT
chr20	31546916	31548075	58	ARID1B,ARID3A,ARNT,ASH1L,ASH2L,ATF7,BMI1,BRD4,CC2D1A,CHD4,CLOCK,CREB1,CREM,CTCF,DPF2,EWSR1,FOXK2,GABPB1,GATA4,GATAD2A,GMEB1,HCFC1,KAT2B,KDM4A,KLF5,MEF2A,MEIS2,NCOA2,NCOR1,NEUROD1,NFIB,NFIC,NONO,NR2F2,NRF1,PKNOX1,Pol2,RAD21,RB1,RELB,SIN3A,SIN3B,SKIL,SMARCA5,SMC3,SOX8,SP1,SP4,TDP43,TRIM28,YBX1,ZEB1,ZHX1,ZNF143,ZNF207,ZNF318,ZNF384,ZNF407	CB	HOT
chr20	31557310	31557789	5	CTCF,RAD21,SMARCA5,SMC3,TRIM28	CB	NOT
chr20	31559899	31560654	5	CTCF,NONO,RAD21,SMC3,TRIM28	CB	NOT
chr20	31562615	31563440	18	ARID3A,ARNT,BRD4,CHD4,CTCF,EWSR1,GMEB1,NONO,Pol2,RAD21,RB1,SKIL,SMARCA5,SMC3,TRIM28,ZFP91,ZHX1,ZNF207	CB	NOT
chr20	31566625	31567388	4	ARID1B,ARID3A,CHD4,SMC3	CB	NOT
chr20	31567989	31568777	1	ASH1L	CB	NOT
chr20	31569525	31569913	4	CTCF,RAD21,SMC3,TRIM28	CB	NOT
chr20	31572218	31573591	18	ARNT,ASH2L,ATF7,EWSR1,MEIS2,NCOR1,NONO,NR2F1,Pol2,RAD21,RB1,SIN3A,SKIL,SMC3,SOX8,SP4,SRF,ZHX1	CB	NOT
chr20	31587259	31588270	2	BCL11A,CHD4	CB	NOT
chr20	31603982	31604661	6	CREM,MAZ,NCOR1,RELB,SMC3,TRIM28	CB	NOT
chr20	31604833	31606342	38	ARID3A,ARNT,ASH2L,ATF7,BRD4,CHD4,CREB1,CREM,CTCF,DEAF1,DPF2,EWSR1,GMEB1,KLF5,MAZ,MEF2A,NEUROD1,NFIC,NONO,NR2F1,NR2F2,PKNOX1,Pol2,RAD21,RB1,RELB,SKIL,SMARCA5,SMC3,SOX8,SP1,SP4,TRIM28,YBX1,YY1,ZEB1,ZHX1,ZNF207	CB	NOT
chr20	31608232	31609029	3	EWSR1,SKIL,SMC3	CB	NOT
chr20	31612608	31613648	49	ARID1B,ARID3A,ARNT,ASH1L,ASH2L,ATF7,BCL11A,BMI1,BRD4,CHD4,CREB1,CTCF,EWSR1,GATAD2A,GMEB1,HNRNPK,KAT2B,KDM4A,MAZ,MEF2A,MEIS2,NCOA2,NEUROD1,NFIB,NFIC,NONO,NR2F2,Pol2,RAD21,RB1,RELB,SIN3B,SKIL,SMARCA5,SMC3,SOX8,SP1,SP4,SREBF2,SRF,TBR1,TRIM28,YBX1,YY1,ZEB1,ZFP91,ZHX1,ZNF207,ZNF592	CB	NOT
chr20	31630134	31630997	75	ARID1B,ARID3A,ARNT,ASCL1,ASH1L,ASH2L,ATF7,BCL11A,BMI1,BRCA1,BRD4,CC2D1A,CHD4,CLOCK,CREB1,CREM,CTCF,DPF2,EGR1,EWSR1,FOXK2,GABPB1,GATA4,GATAD2A,GATAD2B,GMEB1,HCFC1,HNRNPK,KAT2B,KDM4A,KLF5,MAZ,MEF2A,MEIS2,NCOA2,NCOR1,NEUROD1,NFIB,NFIC,NONO,NR2F1,NR2F2,NR3C1,PKNOX1,Pol2,RAD21,RB1,RELB,REST,SIN3A,SIN3B,SIX4,SKIL,SMARCA5,SMC3,SOX8,SP1,SP4,SREBF2,SRF,TCF12,TDP43,TRIM28,YBX1,YBX3,YY1,ZEB1,ZFP91,ZHX1,ZKSCAN1,ZNF207,ZNF24,ZNF318,ZNF384,ZNF407	CB	HOT
chr20	31634187	31634676	1	SMC3	CB	NOT
chr20	31652688	31654175	19	ARID1B,ARID3A,ARNT,BCL11A,BRD4,CHD4,EWSR1,GMEB1,NCOA2,NEUROD1,NFIC,RAD21,RELB,SKIL,SMARCA5,SMC3,TRIM28,ZFP91,ZNF407	CB	NOT
chr20	31661328	31662383	33	ARID1B,ARID3A,ARNT,ASH1L,BRD4,CHD4,CLOCK,CTCF,DPF2,EWSR1,GATAD2B,GMEB1,HNRNPK,KAT2B,MAZ,NCOA2,NEUROD1,NFIB,NFIC,NONO,RAD21,RB1,RELB,SIN3A,SIN3B,SKIL,SMARCA5,SMC3,SOX8,SP1,TDP43,TRIM28,ZNF207	CB	NOT
chr20	31663899	31664711	10	CHD4,EWSR1,MEF2A,NONO,RELB,SMARCA5,SMC3,SREBF2,TDP43,TRIM28	CB	NOT
chr20	31670088	31671219	61	ARID1B,ARID3A,ARNT,ASH1L,ASH2L,ATF7,BCL11A,BHLHE40,BMI1,BRCA1,BRD4,CC2D1A,CHD4,CLOCK,CREB1,CREM,DPF2,EGR1,EWSR1,FOXK2,GABPB1,GATAD2A,GATAD2B,GMEB1,HNRNPK,KAT2B,KLF5,MEF2A,NCOA2,NFIC,NONO,NR3C1,PKNOX1,RAD21,RB1,RELB,SIN3A,SIN3B,SIX4,SKIL,SMARCA5,SMC3,SOX8,SP1,SP4,SREBF2,SRF,TDP43,TRIM28,YBX1,YBX3,YY1,ZEB1,ZFP91,ZHX1,ZKSCAN1,ZNF207,ZNF24,ZNF318,ZNF407,ZNF592	CB	HOT
chr20	31674812	31675698	68	ARID1B,ARID3A,ARNT,ASH1L,ASH2L,ATF7,BCL11A,BHLHE40,BHLHE41,BMI1,BRCA1,BRD4,CC2D1A,CHD4,CLOCK,CREB1,CREM,CTCF,DEAF1,DPF2,EWSR1,FOXK2,GABPB1,GATA4,GATAD2A,GATAD2B,GMEB1,HNRNPK,KAT2B,KDM4A,KLF5,MAZ,MEF2A,MEIS2,NCOA2,NCOR1,NEUROD1,NFIB,NFIC,NONO,NR2F2,NR3C1,PKNOX1,Pol2,RAD21,RB1,RELB,SIN3A,SIN3B,SIX4,SKIL,SMARCA5,SMC3,SOX8,SP1,SREBF2,TDP43,TRIM28,YY1,ZEB1,ZFP91,ZHX1,ZNF207,ZNF24,ZNF318,ZNF384,ZNF407,ZNF592	CB	HOT
chr20	31684419	31685238	8	ARNT,BRD4,GMEB1,Pol2,SKIL,SMC3,TRIM28,ZEB1	CB	NOT
chr20	31689182	31689457	1	HNRNPK	CB	NOT
chr20	31693859	31694871	12	BRD4,CHD4,GMEB1,NEUROD1,NFIB,NR2F2,Pol2,RELB,SIN3B,SMC3,TRIM28,YY1	CB	NOT
chr20	31708313	31708802	1	SMC3	CB	NOT
chr20	31710422	31710911	1	SMC3	CB	NOT
chr20	31712559	31713013	3	ARID3A,BRD4,MEF2A	CB	NOT
chr20	31718088	31718577	1	SMC3	CB	NOT
chr20	31719185	31721184	4	ARNT,CHD4,SMC3,ZFP91	CB	NOT
chr20	31721185	31721399	1	ARNT	CB	NOT
chr20	31721745	31722234	1	SMC3	CB	NOT
chr20	31722534	31724303	74	ARID1B,ARID3A,ARNT,ASCL1,ASH1L,ASH2L,ATF7,BCL11A,BHLHE40,BHLHE41,BRCA1,BRD4,CC2D1A,CHD4,CLOCK,CREB1,CTCF,DEAF1,DPF2,EGR1,EWSR1,EZH2,FOXK2,GABPB1,GATAD2A,GATAD2B,GMEB1,HCFC1,HNRNPK,KAT2B,KDM4A,KLF5,MAZ,MEF2A,MEIS2,MITF,NCOA2,NCOR1,NEUROD1,NFIB,NFIC,NONO,NR2F1,NR3C1,PKNOX1,Pol2,RAD21,RB1,RELB,SIN3A,SIN3B,SKIL,SMARCA5,SMC3,SOX8,SP1,SP4,SREBF2,SRF,TBR1,TCF12,TDP43,TRIM28,YY1,ZEB1,ZFP91,ZHX1,ZNF143,ZNF207,ZNF24,ZNF318,ZNF384,ZNF407,ZNF592	CB	HOT
chr20	31738771	31739488	56	ARID3A,ARNT,ASH1L,ASH2L,ATF7,BRD4,CC2D1A,CHD4,CLOCK,CREB1,CREM,CTCF,EGR1,EWSR1,EZH2,FOXK2,GABPB1,GMEB1,HCFC1,HNRNPK,KAT2B,KLF5,MAZ,MEF2A,NCOA2,NEUROD1,NFIB,NFIC,NONO,NR2F2,NRF1,PKNOX1,Pol2,RAD21,RB1,RELB,SIN3A,SKIL,SMARCA5,SMC3,SOX8,SP1,SP4,SREBF2,SRF,TRIM28,YY1,ZEB1,ZFP91,ZHX1,ZNF143,ZNF207,ZNF318,ZNF384,ZNF407,ZNF592	CB	HOT
chr20	31815983	31816769	3	CHD4,NONO,TRIM28	CB	NOT
chr20	31821237	31821906	1	NFIC	CB	NOT
chr20	31822599	31823494	44	ARID3A,ARNT,ATF7,BMI1,BRCA1,BRD4,CHD4,CLOCK,CTCF,EWSR1,EZH2,FOXK2,GMEB1,KDM4A,KLF5,MAZ,MEF2A,NCOA2,NEUROD1,NFIB,NFIC,NONO,NR2F1,NR2F2,Pol2,RAD21,RELB,SKIL,SMARCA5,SMC3,SOX8,SP1,SREBF2,TCF12,TRIM28,YBX1,YY1,ZEB1,ZEB2,ZFP91,ZHX1,ZNF207,ZNF384,ZNF407	CB	NOT
chr20	31833385	31833766	1	CTCF	CB	NOT
chr20	31835745	31836709	26	ARID1B,ARID3A,ARNT,CHD4,CTCF,DPF2,EWSR1,GATAD2A,GMEB1,KAT2B,MAZ,MEF2A,NCOA2,NEUROD1,NONO,NR2F2,Pol2,RAD21,RB1,SKIL,SMARCA5,SMC3,SOX8,TRIM28,ZEB1,ZHX1	CB	NOT
chr20	31845081	31845999	15	ASH2L,CHD4,DPF2,FOXK2,HNRNPK,MEF2A,MEIS2,NONO,NR2F2,SKIL,SMC3,TRIM28,ZEB2,ZNF207,ZNF407	CB	NOT
chr20	31846467	31846956	2	CTCF,SMC3	CB	NOT
chr20	31849180	31850210	3	ARNT,CHD4,SMC3	CB	NOT
chr20	31852485	31853304	10	ARNT,CTCF,GMEB1,NONO,RAD21,RB1,SMARCA5,SMC3,SOX8,TRIM28	CB	NOT
chr20	31869877	31870761	3	NEUROD1,YY1,ZHX1	CB	NOT
chr20	31879428	31880509	29	ARID3A,ARNT,ASH2L,CHD4,CTCF,DPF2,EWSR1,GATA4,GMEB1,HNRNPK,MAZ,NEUROD1,NONO,NR2F1,NRF1,Pol2,RAD21,RB1,RELB,SKIL,SMC3,SP1,TRIM28,YBX1,YY1,ZEB1,ZHX1,ZNF143,ZNF207	CB	NOT
chr20	31890595	31891084	2	SMC3,SOX8	CB	NOT
chr20	31937911	31938186	1	HNRNPK	CB	NOT
chr20	31943021	31943795	6	CHD4,NFIC,Pol2,SKIL,SMC3,TRIM28	CB	NOT
chr20	31945769	31946153	6	NEUROD1,NR3C1,RAD21,RELB,SMC3,ZNF207	CB	NOT
chr20	31951752	31952443	74	ARID1B,ARID3A,ARNT,ASH1L,ASH2L,ATF7,BCL11A,BMI1,BRCA1,BRD4,CC2D1A,CHD4,CLOCK,CREB1,CREM,CTCF,DPF2,EGR1,EWSR1,EZH2,FOXK2,GABPB1,GATA4,GATAD2A,GMEB1,HCFC1,HNRNPK,KAT2B,KDM4A,KLF5,MAZ,MEF2A,MEIS2,MITF,NCOA2,NCOR1,NEUROD1,NFIB,NFIC,NONO,NR2F1,NR2F2,NRF1,PKNOX1,Pol2,RAD21,RB1,RELB,REST,SIN3A,SIN3B,SIX4,SKIL,SMARCA5,SMC3,SOX8,SP1,SP4,SRF,TBR1,TDP43,TRIM28,YBX1,YBX3,YY1,ZEB1,ZFP91,ZHX1,ZNF143,ZNF207,ZNF24,ZNF318,ZNF384,ZNF407	CB	HOT
chr20	31966255	31967218	1	NONO	CB	NOT
chr20	31967808	31968978	14	ARID3A,CTCF,EHMT2,KAT2B,MAZ,RELB,REST,SIN3B,SKIL,SMARCA5,SMC3,YY1,ZEB1,ZHX1	CB	NOT
chr20	31969317	31970481	7	ASH2L,CHD4,EWSR1,GMEB1,NFIC,Pol2,SMARCA5	CB	NOT
chr20	31985173	31985662	3	NEUROD1,SMC3,TRIM28	CB	NOT
chr20	31989300	31989799	9	ARID1B,GMEB1,NEUROD1,Pol2,SIN3A,SMC3,SOX8,TRIM28,ZEB1	CB	NOT
chr20	31990773	31991842	43	ARID1B,ARID3A,ARNT,ASH1L,ASH2L,ATF7,BCL11A,BRCA1,CC2D1A,CTCF,DPF2,EWSR1,FOXK2,GABPB1,GMEB1,KAT2B,KDM4A,MAZ,MEF2A,NCOA2,NEUROD1,NFIB,NFIC,NONO,NR2F1,NR3C1,PKNOX1,Pol2,RAD21,RB1,RELB,SIN3B,SKIL,SMARCA5,SMC3,SREBF2,TBR1,TRIM28,YY1,ZEB1,ZFP91,ZHX1,ZNF24	CB	NOT
chr20	31991843	31992942	53	ARID1B,ARID3A,ARNT,ASH1L,ASH2L,ATF7,BCL11A,BRCA1,BRD4,CC2D1A,CHD4,CTCF,DPF2,EWSR1,FOXK2,GABPB1,GATAD2A,GMEB1,HNRNPK,KAT2B,KLF5,MAZ,MEF2A,MEIS2,NCOA2,NCOR1,NEUROD1,NFIB,NFIC,NONO,NR2F2,PKNOX1,Pol2,RAD21,RELB,SIN3A,SIN3B,SIX4,SKIL,SMARCA5,SMC3,SOX8,SP1,SP4,TRIM28,YY1,ZEB1,ZFP91,ZHX1,ZNF143,ZNF24,ZNF318,ZNF407	CB	NOT
chr20	31994823	31996790	30	ARID1B,ARID3A,ARNT,ASH1L,BCL11A,BRCA1,BRD4,CHD4,CTCF,EWSR1,GMEB1,HNRNPK,KAT2B,MAZ,MEF2A,NEUROD1,NFIB,NONO,Pol2,RAD21,RB1,RELB,SIN3A,SKIL,SMC3,TRIM28,YY1,ZFP91,ZHX1,ZNF207	CB	NOT
chr20	31998694	31998969	1	HNRNPK	CB	NOT
chr20	32004795	32005504	1	ZNF143	CB	NOT
chr20	32006703	32008455	48	ARID1B,ARID3A,ARNT,ASH1L,ASH2L,BCL11A,BMI1,BRCA1,BRD4,CC2D1A,CHD4,CLOCK,DPF2,EWSR1,FOXK2,GABPB1,GMEB1,HNRNPK,KAT2B,MAZ,MEF2A,NCOA2,NEUROD1,NFIB,NFIC,NONO,NR2F2,NR3C1,PKNOX1,Pol2,RAD21,RB1,RELB,SIN3B,SKIL,SMARCA5,SMC3,SOX8,TBR1,TDP43,TRIM28,YY1,ZEB1,ZFP91,ZNF143,ZNF207,ZNF318,ZNF407	CB	NOT
chr20	32017279	32018796	28	ARID3A,ARNT,ASH2L,BRD4,CHD4,CTCF,GATA4,GMEB1,MAZ,MEF2A,NEUROD1,NONO,NR2F2,Pol2,RAD21,RELB,SIN3B,SKIL,SMARCA5,SMC3,SOX8,SRF,TDP43,TRIM28,YY1,ZEB1,ZHX1,ZSCAN29	CB	NOT
chr20	32028681	32029464	33	ARID3A,ARNT,ASH1L,BRD4,CC2D1A,CHD4,CLOCK,DPF2,EWSR1,FOXK2,GMEB1,KDM4A,MAZ,MEF2A,NCOA2,NEUROD1,NFIB,NONO,Pol2,RAD21,RB1,RELB,SIN3A,SIN3B,SKIL,SMARCA5,SMC3,SP1,TRIM28,YY1,ZEB1,ZNF207,ZNF318	CB	NOT
chr20	32030810	32031997	33	ARID3A,ARNT,BCL11A,BMI1,BRCA1,BRD4,CHD4,CTCF,DPF2,EWSR1,EZH2,GATAD2A,GMEB1,KAT2B,MAZ,MEF2A,NFIB,NONO,NR2F2,Pol2,RAD21,RB1,RELB,SKIL,SMARCA5,SMC3,SOX8,TRIM28,ZEB2,ZFP91,ZHX1,ZNF143,ZNF207	CB	NOT
chr20	32091659	32092422	10	CHD4,CTCF,EWSR1,GMEB1,RAD21,RB1,SMC3,TRIM28,ZFP91,ZNF384	CB	NOT
chr20	32109144	32110223	65	ARID1B,ARID3A,ARNT,ASH2L,ATF7,BCL11A,BHLHE40,BMI1,BRCA1,CC2D1A,CHD4,CLOCK,CREB1,CREM,CTCF,DPF2,EWSR1,FOXK2,GABPB1,GATA4,GMEB1,HCFC1,HNRNPK,KAT2B,KDM4A,KLF5,MAZ,MEF2A,MEIS2,NCOA2,NEUROD1,NFIB,NFIC,NONO,NR2F2,NR3C1,PKNOX1,Pol2,RAD21,RB1,RELB,REST,SIN3A,SIN3B,SIX4,SKIL,SMARCA5,SMC3,SOX8,SP1,SP4,SREBF2,SRF,TBR1,TDP43,TRIM28,YBX1,YY1,ZEB1,ZFP91,ZHX1,ZNF143,ZNF207,ZNF384,ZNF407	CB	HOT
chr20	32139720	32140389	1	NFIC	CB	NOT
chr20	32181895	32182298	1	MEIS2	CB	NOT
chr20	32188076	32188611	1	NR2F1	CB	NOT
chr20	32189468	32190886	14	ARID3A,ASH2L,BRD4,GMEB1,HNRNPK,Pol2,RAD21,RB1,SIN3A,SMC3,SREBF2,TRIM28,YY1,ZFP91	CB	NOT
chr20	32207303	32208199	37	ARID1B,ARID3A,ARNT,ASH2L,ATF7,BRCA1,BRD4,CC2D1A,CHD4,CLOCK,CTCF,EWSR1,GABPB1,GMEB1,KAT2B,KDM4A,MAZ,MEF2A,NCOA2,NCOR1,NEUROD1,NONO,NR2F2,Pol2,RELB,SIN3A,SIN3B,SKIL,SMC3,SP4,SREBF2,TDP43,TRIM28,YBX1,YY1,ZEB1,ZNF143	CB	NOT
chr20	32270437	32271106	1	NFIC	CB	NOT
chr20	32271401	32272379	28	ARID1B,ARID3A,ARNT,ATF7,BRCA1,BRD4,CC2D1A,CHD4,DPF2,EWSR1,GABPB1,GATAD2A,GMEB1,KAT2B,NCOA2,NEUROD1,NONO,Pol2,RAD21,RELB,SIX4,SMC3,SOX8,TRIM28,YY1,ZEB1,ZFP91,ZHX1	CB	NOT
chr20	32277241	32278050	64	ARID3A,ARNT,ASH1L,ASH2L,ATF7,BCL11A,BMI1,BRCA1,BRD4,CC2D1A,CHD4,CLOCK,CREB1,CREM,CTCF,DEAF1,EGR1,EWSR1,GABPB1,GATA4,GATAD2A,GATAD2B,GMEB1,HCFC1,KAT2B,KDM4A,KLF5,MAZ,MEF2A,MEIS2,NCOA2,NCOR1,NEUROD1,NFIB,NFIC,NONO,NR2F2,NR3C1,PKNOX1,Pol2,RAD21,RB1,RELB,REST,SIN3A,SIN3B,SIX4,SKIL,SMARCA5,SMC3,SOX8,SP4,TDP43,TRIM28,YBX1,YY1,ZEB1,ZFP91,ZHX1,ZNF143,ZNF207,ZNF318,ZNF407,ZNF592	CB	HOT
chr20	32282236	32283077	72	ARID1B,ARID3A,ARNT,ASCL1,ASH1L,ASH2L,ATF7,BCL11A,BHLHE40,BMI1,BRCA1,BRD4,CHD4,CLOCK,CREM,CTCF,DPF2,EWSR1,EZH2,FOXK2,GABPB1,GATA4,GATAD2A,GATAD2B,GMEB1,HCFC1,HNRNPK,KAT2B,KDM4A,KLF5,MAZ,MEF2A,MEIS2,NCOA2,NCOR1,NEUROD1,NFIB,NFIC,NONO,NR2F1,NR2F2,NR3C1,PKNOX1,Pol2,RAD21,RB1,RELB,REST,SIN3A,SIN3B,SIX4,SKIL,SMARCA5,SMC3,SOX8,SP4,SREBF2,SRF,TCF12,TDP43,TRIM28,YBX1,YY1,ZEB1,ZFP91,ZHX1,ZKSCAN1,ZNF143,ZNF207,ZNF318,ZNF384,ZNF407	CB	HOT
chr20	32336762	32337441	2	CTCF,RAD21	CB	NOT
chr20	32344794	32345503	1	ZNF143	CB	NOT
chr20	32356811	32357480	1	NFIC	CB	NOT
chr20	32357844	32358696	78	ARID1B,ARID3A,ARNT,ASCL1,ASH1L,ASH2L,ATF7,BCL11A,BHLHE40,BMI1,BRCA1,BRD4,CC2D1A,CHD4,CLOCK,CREB1,CREM,CTCF,DEAF1,DPF2,EGR1,EWSR1,EZH2,FOXK2,GABPB1,GATA4,GATAD2A,GATAD2B,GMEB1,HCFC1,KAT2B,KDM4A,KLF5,MAZ,MEF2A,MEIS2,NCOA2,NCOR1,NEUROD1,NFIB,NFIC,NONO,NR2F1,NR2F2,NR3C1,PKNOX1,Pol2,RAD21,RB1,RELB,REST,SIN3A,SIN3B,SIX4,SKIL,SMARCA5,SMC3,SOX8,SP1,SP4,SREBF2,SRF,TBR1,TCF12,TDP43,TRIM28,YBX1,YBX3,YY1,ZEB1,ZFP91,ZHX1,ZNF143,ZNF207,ZNF24,ZNF318,ZNF384,ZNF407	CB	HOT
chr20	32359067	32359952	4	ARID3A,SMC3,TRIM28,ZHX1	CB	NOT
chr20	32365559	32365952	4	GMEB1,RAD21,TRIM28,YY1	CB	NOT
chr20	32382412	32382901	5	GMEB1,RAD21,SMC3,TRIM28,ZNF384	CB	NOT
chr20	32446237	32447159	3	CHD4,SMC3,ZNF407	CB	NOT
chr20	32447160	32448873	19	ARID3A,ARNT,ASH2L,BRCA1,CHD4,MEF2A,MEIS2,NFIC,NONO,PKNOX1,Pol2,SKIL,SMC3,SOX8,TRIM28,YY1,ZEB2,ZFP91,ZNF143	CB	NOT
chr20	32454862	32455734	9	ARNT,BRD4,MAZ,NONO,RB1,SKIL,SMC3,TRIM28,YY1	CB	NOT
chr20	32456743	32458742	32	ARID1B,ARID3A,ARNT,ASH1L,ASH2L,ATF7,BMI1,CHD4,CREB1,CTCF,EWSR1,GATA4,GMEB1,HNRNPK,KAT2B,MAZ,MEF2A,NEUROD1,NONO,NRF1,PKNOX1,Pol2,RAD21,SKIL,SMARCA5,SMC3,SP1,SP4,SREBF2,TDP43,TRIM28,YY1	CB	NOT
chr20	32463510	32463879	1	ZEB2	CB	NOT
chr20	32474304	32475212	8	ARID3A,ARNT,BCL11A,EWSR1,GMEB1,RAD21,SMC3,TRIM28	CB	NOT
chr20	32482572	32483061	1	SMC3	CB	NOT
chr20	32483597	32484683	3	CTCF,MAZ,SMC3	CB	NOT
chr20	32485012	32485718	38	ARID1B,ARID3A,ARNT,ASH1L,ASH2L,BMI1,CHD4,CREM,CTCF,DPF2,EWSR1,FOXK2,GATAD2A,GMEB1,HNRNPK,KAT2B,MEF2A,MEIS2,NFIB,NFIC,NONO,Pol2,RAD21,RELB,SIN3B,SIX4,SKIL,SMARCA5,SMC3,SOX8,TRIM28,YY1,ZEB1,ZFP91,ZHX1,ZNF207,ZNF384,ZNF407	CB	NOT
chr20	32497612	32498101	1	SMC3	CB	NOT
chr20	32508332	32508821	1	SMC3	CB	NOT
chr20	32509550	32510879	2	SMC3,ZFP91	CB	NOT
chr20	32518273	32520022	11	ARID3A,CHD4,CTCF,GMEB1,RAD21,RB1,RELB,SMARCA5,SMC3,TRIM28,YY1	CB	NOT
chr20	32521099	32522574	25	ARID3A,ARNT,BRD4,CC2D1A,CHD4,CTCF,EGR1,GMEB1,MAZ,MEIS2,NEUROD1,NFIB,NFIC,NONO,NR3C1,Pol2,RAD21,SKIL,SMARCA5,SMC3,SREBF2,TRIM28,ZFP91,ZHX1,ZNF207	CB	NOT
chr20	32523985	32524344	1	ARID3A	CB	NOT
chr20	32524577	32525618	64	ARID1B,ARID3A,ARNT,ASH1L,ASH2L,ATF7,BCL11A,BHLHE40,BHLHE41,BRCA1,BRD4,CC2D1A,CHD4,CLOCK,CTCF,DEAF1,EED,EGR1,EWSR1,GABPB1,GATA4,GATAD2A,GATAD2B,GMEB1,HNRNPK,KAT2B,KDM4A,MAZ,MEF2A,MEIS2,NCOA2,NCOR1,NEUROD1,NFIB,NFIC,NONO,NR2F1,NR2F2,NR3C1,Pol2,RAD21,RB1,RELB,SIN3A,SIN3B,SIX4,SKIL,SMARCA5,SMC3,SOX8,SP4,SREBF2,TDP43,TRIM28,YBX1,YY1,ZEB1,ZEB2,ZFP91,ZHX1,ZKSCAN1,ZNF207,ZNF318,ZNF407	CB	HOT
chr20	32527303	32528885	7	ARID3A,CHD4,GMEB1,NFIC,NONO,NR2F1,SMC3	CB	NOT
chr20	32532904	32533383	1	SMARCA5	CB	NOT
chr20	32535006	32536934	36	ARID1B,ARID3A,ARNT,ASH2L,BRCA1,BRD4,CHD4,CLOCK,DPF2,EWSR1,FOXK2,GMEB1,HNRNPK,MAZ,MEF2A,NCOA2,NEUROD1,NFIC,NONO,NR2F2,Pol2,RAD21,RB1,RELB,SKIL,SMARCA5,SMC3,SOX8,SREBF2,TDP43,TRIM28,YY1,ZFP91,ZHX1,ZNF207,ZNF318	CB	NOT
chr20	32536935	32538144	2	NONO,ZEB1	CB	NOT
chr20	32538589	32538918	1	TRIM28	CB	NOT
chr20	32541112	32542099	16	ARID3A,ARNT,CHD4,EWSR1,GMEB1,NONO,Pol2,RAD21,RB1,RELB,SKIL,SMARCA5,SMC3,SOX8,YY1,ZHX1	CB	NOT
chr20	32544173	32544865	1	SMC3	CB	NOT
chr20	32558570	32559202	1	TDP43	CB	NOT
chr20	32559709	32560445	2	MAZ,SMC3	CB	NOT
chr20	32562038	32562801	5	BRD4,CHD4,SMC3,TRIM28,ZFP91	CB	NOT
chr20	32581886	32582375	1	SMC3	CB	NOT
chr20	32582430	32582739	1	SIN3B	CB	NOT
chr20	32582937	32584095	1	MAZ	CB	NOT
chr20	32584317	32585490	4	CHD4,NEUROD1,RAD21,TRIM28	CB	NOT
chr20	32605022	32605441	1	RB1	CB	NOT
chr20	32607660	32608202	2	SMC3,TRIM28	CB	NOT
chr20	32608589	32608888	1	BRD4	CB	NOT
chr20	32609330	32610031	34	ARID3A,ARNT,ASH2L,BRD4,CHD4,CLOCK,CTCF,DPF2,FOXK2,GATAD2A,GMEB1,HNRNPK,MAZ,MEF2A,NEUROD1,NFIB,NONO,NR2F2,Pol2,RAD21,RB1,RELB,SIN3B,SKIL,SMARCA5,SMC3,TDP43,TRIM28,YY1,ZEB1,ZFP91,ZHX1,ZNF207,ZNF318	CB	NOT
chr20	32610676	32611439	2	CHD4,TRIM28	CB	NOT
chr20	32629111	32629315	1	NFIC	CB	NOT
chr20	32649955	32650728	2	CTCF,SMC3	CB	NOT
chr20	32652714	32653408	30	ARID1B,ARID3A,ARNT,ASH2L,BRD4,CHD4,CLOCK,CTCF,EWSR1,GMEB1,MAZ,MEF2A,NFIB,NFIC,NONO,NR2F1,Pol2,RAD21,RB1,RELB,SIN3A,SIN3B,SKIL,SMARCA5,SMC3,SOX8,TRIM28,ZFP91,ZHX1,ZNF207	CB	NOT
chr20	32678681	32679436	9	GMEB1,MAZ,NONO,NR2F2,Pol2,RAD21,RB1,SMC3,ZHX1	CB	NOT
chr20	32687326	32688145	3	ARNT,SMC3,TRIM28	CB	NOT
chr20	32697392	32697881	3	Pol2,RAD21,SMC3	CB	NOT
chr20	32719418	32719767	2	NFIB,NFIC	CB	NOT
chr20	32727605	32728360	7	GMEB1,NONO,Pol2,RAD21,RELB,TRIM28,ZNF207	CB	NOT
chr20	32743078	32744373	22	ARID3A,ARNT,ASH2L,BRD4,CC2D1A,CHD4,GMEB1,HNRNPK,MEF2A,NCOR1,NEUROD1,NONO,NR2F2,Pol2,RELB,SIN3A,SIN3B,SMC3,TRIM28,YBX1,YY1,ZHX1	CB	NOT
chr20	32762086	32762892	7	CTCF,MAZ,MEF2A,NEUROD1,RELB,TRIM28,YY1	CB	NOT
chr20	32763220	32763983	1	CHD4	CB	NOT
chr20	32778417	32778906	1	SMC3	CB	NOT
chr20	32789900	32790677	23	ARID3A,ARNT,BMI1,BRD4,CHD4,CTCF,EZH2,MAZ,MEF2A,NEUROD1,NONO,Pol2,RAD21,RB1,RELB,SKIL,SMARCA5,SMC3,SOX8,SRF,TRIM28,ZEB1,ZNF207	CB	NOT
chr20	32798458	32799127	1	NFIC	CB	NOT
chr20	32819405	32820224	27	ARID1B,ARID3A,ARNT,ASCL1,ASH1L,ASH2L,CLOCK,CREB1,CREM,EWSR1,GMEB1,KAT2B,KLF5,MAZ,MEF2A,NCOA2,NEUROD1,NFIB,Pol2,RELB,SKIL,SMC3,SP4,SRF,TRIM28,ZEB1,ZHX1	CB	NOT
chr20	32839178	32840353	21	ARID3A,ARNT,ASH2L,EWSR1,KAT2B,NEUROD1,NFIC,NR2F2,Pol2,RAD21,RB1,RELB,SKIL,SMARCA5,SMC3,SOX8,TRIM28,YY1,ZFP91,ZHX1,ZNF207	CB	NOT
chr20	32855169	32856004	31	ARID1B,ARID3A,ARNT,ASH2L,BRCA1,BRD4,CHD4,CLOCK,CTCF,EWSR1,GMEB1,KAT2B,KLF5,NCOA2,NEUROD1,NFIC,NONO,Pol2,RAD21,RELB,SIN3B,SKIL,SMARCA5,SMC3,SP1,SP4,TRIM28,YY1,ZEB1,ZHX1,ZNF207	CB	NOT
chr20	32902257	32903519	16	ARNT,CHD4,CTCF,MAZ,NEUROD1,NFIB,NONO,NR2F2,RAD21,SKIL,SMARCA5,SMC3,SREBF2,SRF,ZHX1,ZNF207	CB	NOT
chr20	32945568	32946247	1	CTCF	CB	NOT
chr20	32982766	32983049	2	NFIB,NFIC	CB	NOT
chr20	32986256	32986811	1	CREB1	CB	NOT
chr20	33095934	33096351	3	CTCF,RAD21,SMC3	CB	NOT
chr20	33147325	33147600	1	HNRNPK	CB	NOT
chr20	33165352	33165841	1	SMC3	CB	NOT
chr20	33202251	33203034	48	ARID1B,ARID3A,ARNT,ASH2L,ATF7,BCL11A,BMI1,BRCA1,BRD4,CC2D1A,CHD4,CREB1,CREM,CTCF,DPF2,EWSR1,GATAD2A,GMEB1,HNRNPK,KAT2B,KLF5,MAZ,MEF2A,MEIS2,NCOA2,NEUROD1,NFIC,NONO,Pol2,RAD21,RELB,SIN3A,SIN3B,SIX4,SKIL,SMARCA5,SMC3,SOX8,SP1,SRF,TCF12,TRIM28,YY1,ZFP91,ZHX1,ZNF207,ZNF24,ZNF407	CB	NOT
chr20	33211579	33212398	18	ARNT,CHD4,CTCF,GMEB1,NEUROD1,NFIB,NFIC,NONO,RAD21,RELB,SKIL,SMARCA5,SMC3,SOX8,TRIM28,ZFP91,ZHX1,ZNF207	CB	NOT
chr20	33232979	33233701	4	CTCF,RAD21,SMC3,TRIM28	CB	NOT
chr20	33248973	33250298	28	ARID1B,ARID3A,ARNT,ASH2L,CHD4,CREB1,CTCF,GMEB1,KAT2B,MEF2A,NCOA2,NEUROD1,NFIB,NFIC,NONO,Pol2,RAD21,RELB,SIN3B,SKIL,SMC3,SOX8,SP1,SREBF2,TRIM28,YY1,ZFP91,ZHX1	CB	NOT
chr20	33250814	33252212	8	ARNT,BRD4,CHD4,GMEB1,NONO,SMC3,ZFP91,ZHX1	CB	NOT
chr20	33261824	33263172	27	ARID3A,ARNT,ASH2L,ATF7,BRCA1,BRD4,CHD4,CTCF,DPF2,GMEB1,KAT2B,NCOA2,NEUROD1,NONO,Pol2,RAD21,RELB,SIX4,SKIL,SMARCA5,SMC3,SOX8,TDP43,TRIM28,YY1,ZFP91,ZHX1	CB	NOT
chr20	33263735	33264224	1	SMC3	CB	NOT
chr20	33291823	33292219	3	CTCF,RAD21,SMC3	CB	NOT
chr20	33298862	33299681	21	ARNT,BCL11A,BMI1,CHD4,CTCF,GATAD2B,HNRNPK,MAZ,NFIB,NFIC,NONO,RAD21,RB1,SKIL,SMARCA5,SMC3,TRIM28,YY1,ZFP91,ZHX1,ZNF207	CB	NOT
chr20	33345289	33345778	1	SMC3	CB	NOT
chr20	33401244	33401912	78	ARID1B,ARID3A,ARNT,ASCL1,ASH1L,ASH2L,ATF7,BCL11A,BMI1,BRCA1,BRD4,CC2D1A,CHD4,CLOCK,CREB1,CREM,CTCF,DEAF1,DPF2,EGR1,EWSR1,FOXK2,GABPB1,GATAD2A,GMEB1,HCFC1,HNRNPK,KAT2B,KDM4A,KLF5,MAZ,MEF2A,MEIS2,NCOA2,NCOR1,NEUROD1,NFIB,NFIC,NONO,NR2F1,NR2F2,NR3C1,PKNOX1,Pol2,RAD21,RB1,RELB,REST,SIN3A,SIN3B,SIX4,SKIL,SMARCA5,SMC3,SOX8,SP1,SP4,SREBF2,SRF,TBR1,TCF12,TDP43,TRIM28,YBX1,YBX3,YY1,ZEB1,ZFP91,ZHX1,ZKSCAN1,ZNF143,ZNF207,ZNF24,ZNF318,ZNF384,ZNF407,ZNF592,ZSCAN29	CB	HOT
chr20	33416026	33416385	4	ARID3A,CTCF,RAD21,SMC3	CB	NOT
chr20	33438505	33438792	2	NFIB,NFIC	CB	NOT
chr20	33456990	33457809	13	ARNT,CHD4,CTCF,GMEB1,NONO,NR2F1,RAD21,RB1,SKIL,SMARCA5,SMC3,TRIM28,ZHX1	CB	NOT
chr20	33488018	33488401	1	GATAD2B	CB	NOT
chr20	33489509	33490310	82	ARID1B,ARID3A,ARNT,ASCL1,ASH1L,ASH2L,ATF7,BCL11A,BHLHE40,BHLHE41,BMI1,BRCA1,BRD4,CC2D1A,CHD4,CLOCK,CREB1,CREM,CTCF,DEAF1,DPF2,EWSR1,EZH2,FOXK2,GABPB1,GATA4,GATAD2A,GMEB1,HCFC1,HNRNPK,KAT2B,KDM4A,KLF16,KLF5,MAZ,MEF2A,MEIS2,MITF,NCOA2,NCOR1,NEUROD1,NFIB,NFIC,NONO,NR2F1,NR2F2,NR3C1,NRF1,PKNOX1,Pol2,RAD21,RB1,RELB,SIN3A,SIN3B,SIX4,SKIL,SMARCA5,SMC3,SOX8,SP1,SP4,SREBF2,SRF,TAF1,TCF12,TDP43,TRIM28,YBX1,YBX3,YY1,ZEB1,ZFP91,ZHX1,ZKSCAN1,ZNF143,ZNF207,ZNF24,ZNF318,ZNF384,ZNF407,ZNF592	CB	HOT
chr20	33490315	33491030	1	NCOA2	CB	NOT
chr20	33562029	33562864	66	ARID1B,ARID3A,ARNT,ASH1L,ASH2L,ATF7,BCL11A,BMI1,BRCA1,BRD4,CC2D1A,CHD4,CLOCK,CREB1,CREM,CTCF,DEAF1,DPF2,EWSR1,FOXK2,GATAD2A,GATAD2B,GMEB1,HNRNPK,KAT2B,KDM4A,KLF5,MAZ,MEF2A,MEIS2,NCOA2,NCOR1,NEUROD1,NFIB,NFIC,NONO,NR2F2,NR3C1,PKNOX1,Pol2,RAD21,RB1,RELB,SIN3A,SIX4,SKIL,SMARCA5,SMC3,SOX8,SP1,SP4,SREBF2,SRF,TCF12,TDP43,TRIM28,YBX1,YY1,ZEB1,ZFP91,ZHX1,ZNF143,ZNF207,ZNF318,ZNF407,ZNF592	CB	HOT
chr20	33604456	33605275	9	ARID3A,ARNT,GMEB1,RAD21,RELB,SMARCA5,TRIM28,ZHX1,ZNF207	CB	NOT
chr20	33638266	33639264	1	NFIC	CB	NOT
chr20	33653224	33653612	3	CTCF,RAD21,SMC3	CB	NOT
chr20	33653660	33653919	1	NR2F2	CB	NOT
chr20	33654092	33654405	2	NFIB,NFIC	CB	NOT
chr20	33663304	33664293	12	ARID3A,CHD4,EWSR1,GABPB1,KAT2B,MAZ,NEUROD1,NONO,Pol2,RAD21,SMC3,SP4	CB	NOT
chr20	33666165	33667254	9	BRD4,EWSR1,Pol2,RAD21,RB1,SMC3,SP1,ZEB1,ZFP91	CB	NOT
chr20	33667255	33668492	33	ARID3A,ARNT,BCL11A,BMI1,BRD4,CHD4,CLOCK,CTCF,EWSR1,GATAD2A,GMEB1,HNRNPK,MAZ,MEF2A,MEIS2,NEUROD1,NFIB,NONO,Pol2,RAD21,RB1,RELB,SIN3A,SKIL,SMC3,SOX8,SP1,TBR1,TRIM28,YY1,ZEB1,ZFP91,ZNF207	CB	NOT
chr20	33674156	33675044	8	ARID1B,ARID3A,CHD4,CTCF,EWSR1,GMEB1,RELB,TRIM28	CB	NOT
chr20	33686225	33687044	44	ARID1B,ARID3A,ARNT,ASH1L,ASH2L,ATF7,BRCA1,BRD4,CHD4,CREB1,CREM,CTCF,EGR1,FOXK2,GMEB1,HNRNPK,KAT2B,MAZ,MEF2A,MEIS2,NEUROD1,NFIB,NFIC,NONO,NR2F2,NR3C1,NRF1,PKNOX1,Pol2,RAD21,RELB,SIN3A,SIN3B,SKIL,SMC3,SP1,SP4,TCF12,TRIM28,YBX1,YY1,ZEB1,ZFP91,ZNF407	CB	NOT
chr20	33702596	33703594	78	ARID1B,ARID3A,ARNT,ASCL1,ASH1L,ASH2L,ATF7,BCL11A,BHLHE40,BMI1,BRCA1,BRD4,CC2D1A,CHD4,CLOCK,CREB1,CREM,CTCF,DEAF1,DPF2,EGR1,EWSR1,EZH2,FOXK2,GABPB1,GATAD2A,GATAD2B,GMEB1,HCFC1,HNRNPK,KAT2B,KDM4A,KLF5,MAZ,MEF2A,MEIS2,MITF,NCOA2,NCOR1,NEUROD1,NFIB,NFIC,NONO,NR2F2,PKNOX1,Pol2,RAD21,RB1,RELB,REST,SIN3A,SIN3B,SIX4,SKIL,SMARCA5,SMC3,SOX8,SP1,SP4,SREBF2,SRF,TBR1,TCF12,TDP43,TRIM28,YBX1,YY1,ZEB1,ZEB2,ZFP91,ZHX1,ZKSCAN1,ZNF143,ZNF207,ZNF24,ZNF318,ZNF384,ZNF407	CB	HOT
chr20	33719830	33720955	50	ARID1B,ARID3A,ARNT,ASH1L,ASH2L,ATF7,BCL11A,BMI1,BRCA1,CHD4,CREB1,CREM,CTCF,DPF2,EWSR1,EZH2,FOXK2,GABPB1,GATA4,GMEB1,HCFC1,KAT2B,KDM4A,KLF5,MAZ,MEF2A,MEIS2,NEUROD1,NFIC,NONO,NR2F1,NRF1,PKNOX1,RAD21,RELB,REST,SIN3A,SIN3B,SKIL,SMC3,SP1,SP4,SRF,TCF12,TRIM28,YY1,ZEB1,ZHX1,ZNF143,ZNF407	CB	NOT
chr20	33731623	33733080	22	ARID3A,CHD4,CTCF,DEAF1,EWSR1,GMEB1,HNRNPK,MEIS2,NEUROD1,NONO,Pol2,RAD21,RB1,RELB,SMC3,SP1,TRIM28,YY1,ZFP91,ZKSCAN1,ZNF143,ZNF207	CB	NOT
chr20	33784041	33784316	1	HNRNPK	CB	NOT
chr20	33792166	33792482	2	CTCF,SMC3	CB	NOT
chr20	33810856	33811524	76	ARID1B,ARID3A,ARNT,ASCL1,ASH1L,ASH2L,ATF7,BCL11A,BMI1,BRCA1,BRD4,CC2D1A,CHD4,CLOCK,CREB1,CREM,CTCF,DEAF1,EWSR1,EZH2,FOXK2,GABPB1,GATA4,GATAD2A,GATAD2B,GMEB1,HCFC1,HNRNPK,KAT2B,KDM4A,MAZ,MEF2A,MEIS2,NCOA2,NCOR1,NEUROD1,NFIB,NFIC,NONO,NR2F1,NR2F2,NR3C1,NRF1,PKNOX1,Pol2,RAD21,RB1,RELB,REST,SIN3A,SIN3B,SIRT1,SIX4,SKIL,SMARCA5,SMC3,SOX8,SP1,SP4,SREBF2,SRF,TBR1,TRIM28,YBX1,YBX3,YY1,ZEB1,ZFP91,ZHX1,ZKSCAN1,ZNF143,ZNF207,ZNF24,ZNF318,ZNF384,ZNF407	CB	HOT
chr20	33811824	33812187	2	DEAF1,NR2F2	CB	NOT
chr20	33831848	33832752	17	ARID3A,ARNT,CHD4,CLOCK,GMEB1,MEF2A,NONO,Pol2,RAD21,RB1,RELB,SKIL,SMC3,SREBF2,TRIM28,ZFP91,ZNF143	CB	NOT
chr20	33846493	33846982	1	SMC3	CB	NOT
chr20	33862621	33863023	3	CTCF,RAD21,SMC3	CB	NOT
chr20	33933309	33934128	11	ARNT,CHD4,CTCF,GMEB1,NEUROD1,NFIC,RAD21,SMARCA5,SMC3,TRIM28,ZNF207	CB	NOT
chr20	33992869	33994101	58	ARID1B,ARID3A,ARNT,ASH1L,ASH2L,ATF7,BCL11A,CC2D1A,CHD4,CLOCK,CREB1,CREM,CTCF,DEAF1,DPF2,EWSR1,EZH2,GABPB1,GATA4,GATAD2A,GMEB1,HCFC1,HNRNPK,KAT2B,KLF5,MAZ,MEF2A,MEIS2,NCOA2,NEUROD1,NONO,NR3C1,NRF1,PKNOX1,Pol2,RAD21,RB1,REST,SIN3A,SIN3B,SKIL,SMC3,SOX8,SP1,SP4,SRF,TAF1,TCF7L2,TRIM28,YBX1,YBX3,YY1,ZEB1,ZHX1,ZNF143,ZNF384,ZNF407,ZNF592	CB	HOT
chr20	33994110	33994969	14	ASH2L,BRD4,GABPB1,GMEB1,NFIB,RAD21,RB1,RELB,SKIL,SMC3,TRIM28,YBX1,ZFP91,ZNF407	CB	NOT
chr20	34045357	34045720	2	NFIB,NFIC	CB	NOT
chr20	34049991	34050996	28	ARID1B,ARID3A,ARNT,BMI1,CHD4,CTCF,DPF2,FOXK2,GMEB1,MEF2A,NEUROD1,NFIC,NONO,Pol2,RAD21,RELB,SIX4,SKIL,SMARCA5,SMC3,SOX8,TDP43,TRIM28,YY1,ZHX1,ZKSCAN1,ZNF207,ZNF407	CB	NOT
chr20	34069612	34070431	11	ARNT,CTCF,GMEB1,NFIC,NONO,Pol2,RAD21,SMC3,TRIM28,ZFP91,ZNF207	CB	NOT
chr20	34082976	34083757	7	ARID3A,CLOCK,GMEB1,NFIB,RAD21,SKIL,SMC3	CB	NOT
chr20	34089957	34090286	1	TRIM28	CB	NOT
chr20	34111980	34112768	85	ARID1B,ARID3A,ARNT,ASCL1,ASH1L,ASH2L,ATF7,BCL11A,BHLHE40,BHLHE41,BMI1,BRCA1,BRD4,CC2D1A,CHD4,CLOCK,CREB1,CREM,DEAF1,DPF2,EGR1,EWSR1,EZH2,FOXK2,GABPB1,GATA4,GATAD2A,GATAD2B,GMEB1,HCFC1,HNRNPK,KAT2B,KDM4A,KLF16,KLF5,MAZ,MEF2A,MEIS2,NCOA2,NCOR1,NEUROD1,NFIB,NFIC,NONO,NR2F1,NR2F2,NR3C1,NRF1,PKNOX1,Pol2,RAD21,RB1,RELB,REST,SIN3A,SIN3B,SIRT1,SIX4,SKIL,SMARCA5,SMC3,SOX8,SP1,SP4,SREBF2,SRF,TBR1,TDP43,TRIM28,YBX1,YBX3,YY1,ZEB1,ZEB2,ZFP91,ZHX1,ZKSCAN1,ZNF143,ZNF207,ZNF24,ZNF318,ZNF384,ZNF407,ZNF592,ZSCAN29	CB	HOT
chr20	34129372	34130231	25	ARNT,ATF7,CHD4,CTCF,EWSR1,GABPB1,GMEB1,MAZ,MEF2A,NEUROD1,NFIC,NONO,Pol2,RAD21,RELB,SIN3B,SMARCA5,SMC3,SOX8,SREBF2,TRIM28,ZFP91,ZHX1,ZNF207,ZNF407	CB	NOT
chr20	34168680	34169349	1	NFIC	CB	NOT
chr20	34190389	34191178	7	CHD4,CTCF,NEUROD1,NONO,RAD21,SMC3,TRIM28	CB	NOT
chr20	34215811	34216636	16	ARID3A,ARNT,BMI1,CHD4,GMEB1,MEF2A,NONO,NR2F2,RAD21,RB1,SMARCA5,SMC3,TRIM28,YY1,ZNF207,ZNF407	CB	NOT
chr20	34255419	34256258	2	CTCF,SMC3	CB	NOT
chr20	34302654	34303769	60	ARID1B,ARID3A,ARNT,ASH1L,ASH2L,ATF7,BMI1,BRCA1,BRD4,CC2D1A,CHD4,CLOCK,CREB1,CREM,DPF2,EWSR1,GABPB1,GATAD2A,GMEB1,HCFC1,KAT2B,KDM4A,KLF5,MAZ,MEF2A,NCOA2,NCOR1,NEUROD1,NONO,NR2F2,NR3C1,NRF1,Pol2,RAD21,RB1,RELB,SIN3A,SIN3B,SIX4,SKIL,SMARCA5,SMC3,SOX8,SP1,SP4,SREBF2,SRF,TBR1,TRIM28,YBX1,YBX3,YY1,ZEB1,ZFP91,ZHX1,ZNF143,ZNF207,ZNF318,ZNF384,ZNF407	CB	HOT
chr20	34312447	34313282	27	ARID3A,ARNT,ATF7,BRCA1,CHD4,CTCF,DPF2,GMEB1,HCFC1,KAT2B,NEUROD1,NONO,NR2F2,Pol2,RAD21,RB1,SKIL,SMARCA5,SMC3,SP4,SREBF2,TRIM28,YBX3,ZHX1,ZNF143,ZNF207,ZNF407	CB	NOT
chr20	34362905	34363687	82	ARID1B,ARID3A,ARNT,ASCL1,ASH1L,ASH2L,ATF7,BCL11A,BHLHE40,BMI1,BRCA1,BRD4,CC2D1A,CHD4,CLOCK,CREB1,CREM,CTCF,DEAF1,DPF2,EGR1,EWSR1,EZH2,FOXK2,GABPB1,GATA4,GATAD2A,GMEB1,HCFC1,HNRNPK,KAT2B,KDM4A,KLF5,MAZ,MEF2A,MEIS2,NCOA2,NCOR1,NEUROD1,NFIB,NFIC,NONO,NR2F1,NR2F2,NR3C1,NRF1,PKNOX1,Pol2,RAD21,RB1,RELB,REST,SIN3A,SIN3B,SIX4,SKIL,SMARCA5,SMC3,SOX8,SP1,SP4,SREBF2,SRF,TBR1,TCF12,TDP43,TRIM28,YBX1,YBX3,YY1,ZEB1,ZFP91,ZHX1,ZKSCAN1,ZNF143,ZNF207,ZNF24,ZNF318,ZNF384,ZNF407,ZNF592,ZSCAN29	CB	HOT
chr20	34476035	34476798	5	CHD4,CTCF,EWSR1,RAD21,SMC3	CB	NOT
chr20	34496390	34496650	1	NFIC	CB	NOT
chr20	34515099	34515757	4	ARID3A,GMEB1,Pol2,TRIM28	CB	NOT
chr20	34516026	34517086	57	ARID1B,ARID3A,ARNT,ASH1L,ASH2L,ATF7,BCL11A,BMI1,BRCA1,BRD4,CC2D1A,CHD4,CLOCK,CREB1,CREM,CTCF,DPF2,EGR1,EWSR1,FOXK2,GABPB1,GMEB1,HNRNPK,KAT2B,KDM4A,KLF5,MAZ,MEF2A,MEIS2,NCOA2,NFIB,NFIC,NONO,NR2F1,NR2F2,NRF1,PKNOX1,Pol2,RAD21,RB1,RELB,SIN3B,SKIL,SMC3,SOX8,SP1,SP4,SREBF2,SRF,TRIM28,YBX1,YY1,ZEB1,ZFP91,ZHX1,ZKSCAN1,ZNF318	CB	HOT
chr20	34522999	34523488	2	CTCF,SMC3	CB	NOT
chr20	34536823	34537642	3	ARNT,CTCF,SMC3	CB	NOT
chr20	34538478	34539157	2	CTCF,SMC3	CB	NOT
chr20	34543501	34544928	13	ARID3A,ARNT,CHD4,GABPB1,GMEB1,NONO,Pol2,RAD21,RB1,SMC3,TRIM28,YY1,ZHX1	CB	NOT
chr20	34545448	34546383	1	MAZ	CB	NOT
chr20	34546426	34547475	30	ARID3A,ARNT,ASH2L,BRD4,CHD4,DPF2,GABPB1,GMEB1,KAT2B,KDM4A,KLF5,NCOA2,NEUROD1,NFIC,NONO,RB1,RELB,SIN3B,SKIL,SMC3,SOX8,SP1,SRF,TRIM28,YY1,ZFP91,ZHX1,ZNF143,ZNF207,ZNF407	CB	NOT
chr20	34557648	34559076	40	ARID1B,ARID3A,ARNT,ASH2L,ATF7,BCL11A,BRD4,CHD4,CLOCK,CREB1,CREM,EWSR1,FOXK2,GATA4,GMEB1,HNRNPK,KAT2B,KDM4A,KLF5,MAZ,MEF2A,MEIS2,NCOA2,NEUROD1,NONO,NR2F2,RAD21,RELB,SIN3A,SIN3B,SKIL,SMC3,SOX8,SP1,SP4,SREBF2,SRF,TRIM28,YY1,ZFP91	CB	NOT
chr20	34562500	34563179	2	CTCF,SMC3	CB	NOT
chr20	34566841	34567330	1	SMC3	CB	NOT
chr20	34578183	34579966	54	ARID1B,ARID3A,ATF7,BCL11A,BRCA1,BRD4,CC2D1A,CHD4,CLOCK,CREB1,CREM,CTCF,DPF2,EWSR1,GABPB1,GATAD2A,GMEB1,HNRNPK,KAT2B,MEF2A,NCOA2,NCOR1,NEUROD1,NFIB,NFIC,NONO,NR2F2,NR3C1,Pol2,RAD21,RB1,RELB,SIN3A,SIN3B,SIX4,SKIL,SMARCA5,SMC3,SOX8,SP1,SP4,SRF,TCF12,TDP43,TRIM28,YY1,ZEB1,ZHX1,ZKSCAN1,ZNF143,ZNF207,ZNF24,ZNF318,ZNF407	CB	NOT
chr20	34676904	34677629	83	ARID1B,ARID3A,ARNT,ASH1L,ASH2L,ATF7,BCL11A,BHLHE40,BMI1,BRCA1,BRD4,CC2D1A,CHD4,CLOCK,CREB1,CREM,CTCF,DEAF1,DPF2,EGR1,EWSR1,EZH2,FOXK2,GABPB1,GATA4,GATAD2A,GATAD2B,GMEB1,HCFC1,HNRNPK,KAT2B,KDM4A,KLF16,KLF5,MAZ,MEF2A,MEIS2,NCOA2,NCOR1,NEUROD1,NFIB,NFIC,NONO,NR2F1,NR2F2,NR3C1,NRF1,PKNOX1,Pol2,RAD21,RB1,RELB,REST,SIN3A,SIN3B,SIRT1,SKIL,SMARCA5,SMC3,SOX8,SP1,SP4,SREBF2,SRF,TAF1,TCF12,TDP43,TRIM28,YBX1,YBX3,YY1,ZEB1,ZFP91,ZHX1,ZKSCAN1,ZNF143,ZNF207,ZNF24,ZNF318,ZNF384,ZNF407,ZNF592,ZSCAN29	CB	HOT
chr20	34703887	34705000	18	ARID1B,ARID3A,CREB1,CREM,EWSR1,GMEB1,KAT2B,MAZ,NEUROD1,NONO,NR2F1,Pol2,RAD21,SKIL,SMC3,SP4,TRIM28,YY1	CB	NOT
chr20	34705244	34706264	1	ARNT	CB	NOT
chr20	34708611	34710334	10	ARID3A,CTCF,GMEB1,MAZ,NEUROD1,SKIL,SP4,TRIM28,YY1,ZNF407	CB	NOT
chr20	34720038	34720873	63	ARID1B,ARID3A,ARNT,ASH1L,ASH2L,ATF7,BCL11A,BMI1,BRCA1,BRD4,CC2D1A,CHD4,CLOCK,CREB1,CREM,CTCF,DEAF1,DPF2,EWSR1,FOXK2,GATAD2A,GATAD2B,GMEB1,HNRNPK,KAT2B,MAZ,MEF2A,MEIS2,NCOA2,NCOR1,NEUROD1,NFIB,NFIC,NONO,NR2F2,NR3C1,Pol2,RAD21,RB1,RELB,SIN3A,SIN3B,SIX4,SKIL,SMARCA5,SMC3,SOX8,SP1,SP4,SREBF2,TCF12,TDP43,TRIM28,YBX1,YY1,ZEB1,ZFP91,ZHX1,ZNF143,ZNF207,ZNF24,ZNF318,ZNF407	CB	HOT
chr20	34735904	34736739	52	ARID1B,ARID3A,ARNT,ASH1L,ASH2L,BCL11A,BMI1,BRCA1,BRD4,CC2D1A,CHD4,CLOCK,CREB1,CREM,DPF2,EWSR1,GATAD2A,GMEB1,HNRNPK,KAT2B,KLF5,MAZ,MEF2A,MEIS2,NCOR1,NEUROD1,NFIB,NFIC,NONO,NR2F2,Pol2,RAD21,RB1,RELB,SIN3A,SIN3B,SIX4,SKIL,SMARCA5,SMC3,SOX8,SP1,SP4,SREBF2,TCF12,TDP43,TRIM28,YY1,ZEB1,ZFP91,ZHX1,ZNF407	CB	NOT
chr20	34742821	34743184	1	DEAF1	CB	NOT
chr20	34744659	34745422	1	CHD4	CB	NOT
chr20	34769480	34770268	5	CHD4,CTCF,NONO,RAD21,ZHX1	CB	NOT
chr20	34824131	34824228	1	SP4	CB	NOT
chr20	34824229	34826228	30	ARID1B,ARID3A,ARNT,ATF7,BRD4,CHD4,CREB1,CTCF,EWSR1,GABPB1,GMEB1,MAZ,MEF2A,MEIS2,NEUROD1,NFIB,NONO,Pol2,RELB,SKIL,SMARCA5,SMC3,SOX8,SP1,SP4,TDP43,TRIM28,YY1,ZEB1,ZFP91	CB	NOT
chr20	34834242	34834921	3	CTCF,RAD21,SMC3	CB	NOT
chr20	34861544	34862307	5	ARID3A,CHD4,MAZ,RELB,SMC3	CB	NOT
chr20	34865038	34865643	1	EGR1	CB	NOT
chr20	34870839	34872483	39	ARID3A,ARNT,ASH2L,ATF7,BCL11A,CHD4,CLOCK,CREB1,CREM,CTCF,EWSR1,EZH2,FOXK2,GABPB1,GMEB1,HCFC1,HNRNPK,MAZ,MEF2A,NEUROD1,NFIC,NONO,PKNOX1,Pol2,RAD21,RB1,RELB,SIN3A,SIN3B,SKIL,SMC3,SP1,SP4,SREBF2,TRIM28,ZEB1,ZFP91,ZHX1,ZNF407	CB	NOT
chr20	34872484	34873515	57	ARID1B,ARID3A,ARNT,ASH1L,ATF7,BHLHE40,BMI1,BRCA1,BRD4,CC2D1A,CHD4,CREB1,CTCF,DEAF1,DPF2,EWSR1,FOXK2,GABPB1,GATA4,GATAD2A,GMEB1,HNRNPK,KAT2B,KDM4A,MAZ,MEF2A,MEIS2,NCOA2,NEUROD1,NFIC,NONO,NR2F1,NR3C1,PKNOX1,Pol2,RAD21,RB1,RELB,SIN3A,SKIL,SMARCA5,SMC3,SOX8,SP1,SP4,SREBF2,TDP43,TRIM28,YBX1,YY1,ZEB1,ZFP91,ZHX1,ZNF143,ZNF207,ZNF318,ZNF407	CB	HOT
chr20	34873832	34874587	12	ARID3A,CHD4,CTCF,GMEB1,NEUROD1,NONO,Pol2,RAD21,RELB,SKIL,TRIM28,ZNF407	CB	NOT
chr20	34875932	34877020	44	ARID1B,ARID3A,ARNT,ASH2L,ATF7,BCL11A,BRCA1,CHD4,CLOCK,CREB1,CREM,DPF2,EWSR1,GABPB1,GATA4,GMEB1,KLF5,MAZ,MEF2A,NEUROD1,NFIB,NFIC,NONO,NR2F2,NR3C1,NRF1,PKNOX1,Pol2,RAD21,RB1,SKIL,SMARCA5,SMC3,SP1,SREBF2,SRF,TCF12,TRIM28,ZEB1,ZFP91,ZNF207,ZNF318,ZNF384,ZNF407	CB	NOT
chr20	34895824	34896503	7	ARID1B,GMEB1,MEF2A,NFIB,NFIC,SMARCA5,ZNF407	CB	NOT
chr20	34954857	34956098	81	ARID1B,ARID3A,ARNT,ASCL1,ASH1L,ASH2L,ATF7,BCL11A,BHLHE41,BMI1,BRCA1,BRD4,CC2D1A,CHD4,CLOCK,CREB1,CREM,CTCF,DEAF1,DPF2,EGR1,EWSR1,FOXK2,GABPB1,GATA4,GATAD2A,GATAD2B,GMEB1,HCFC1,HNRNPK,KAT2B,KDM4A,KLF16,KLF5,MAZ,MEF2A,MEIS2,MITF,NCOA2,NCOR1,NEUROD1,NFIB,NFIC,NONO,NR2F1,NR2F2,NR3C1,NRF1,PKNOX1,Pol2,RAD21,RB1,RELB,REST,SIN3A,SIN3B,SIX4,SKIL,SMARCA5,SMC3,SOX8,SP1,SP4,SREBF2,SRF,TAF1,TBR1,TDP43,TRIM28,YBX1,YY1,ZEB1,ZFP91,ZHX1,ZKSCAN1,ZNF143,ZNF207,ZNF24,ZNF318,ZNF407,ZNF592	CB	HOT
chr20	34956558	34957217	1	ZNF407	CB	NOT
chr20	34996811	34997763	14	ARID3A,BMI1,CHD4,CTCF,EWSR1,NONO,NR2F2,RAD21,SMC3,SP1,TDP43,TRIM28,YY1,ZFP91	CB	NOT
chr20	34998935	34999546	5	ARID3A,RAD21,SMC3,TRIM28,ZNF407	CB	NOT
chr20	35000439	35001127	1	SMC3	CB	NOT
chr20	35004339	35005251	2	CREB1,NR2F1	CB	NOT
chr20	35005285	35005989	26	ARID3A,ARNT,ASH1L,BCL11A,BRCA1,CHD4,CTCF,EWSR1,GMEB1,MEF2A,NONO,Pol2,RAD21,RB1,RELB,SIN3A,SKIL,SMARCA5,SMC3,SOX8,SREBF2,SRF,TRIM28,ZHX1,ZNF207,ZNF407	CB	NOT
chr20	35007379	35007858	8	CTCF,RAD21,RB1,RELB,SMARCA5,SMC3,TRIM28,ZNF407	CB	NOT
chr20	35008902	35009225	1	ZNF207	CB	NOT
chr20	35020775	35021598	11	ARNT,ASH2L,CHD4,MAZ,NEUROD1,NONO,Pol2,RELB,SMC3,TRIM28,ZHX1	CB	NOT
chr20	35069692	35070375	6	Pol2,SMC3,SOX8,TRIM28,ZHX1,ZNF407	CB	NOT
chr20	35092027	35092558	2	RAD21,TRIM28	CB	NOT
chr20	35092561	35093303	64	ARID1B,ARID3A,ARNT,ASH1L,ASH2L,ATF7,BCL11A,BMI1,BRCA1,BRD4,CC2D1A,CHD4,CLOCK,CTCF,DEAF1,DPF2,EWSR1,FOXK2,GABPB1,GATAD2A,GMEB1,HCFC1,HNRNPK,KAT2B,KDM4A,KLF5,MAZ,MEF2A,NCOA2,NCOR1,NEUROD1,NFIB,NFIC,NONO,NR2F1,NR2F2,Pol2,RAD21,RB1,RELB,SIN3A,SIN3B,SKIL,SMARCA5,SMC3,SOX8,SP1,SP4,SREBF2,SRF,TBR1,TDP43,TRIM28,YY1,ZEB1,ZFP91,ZHX1,ZNF143,ZNF207,ZNF24,ZNF318,ZNF384,ZNF407,ZNF592	CB	HOT
chr20	35096025	35097104	11	ARID1B,CTCF,NFIC,NONO,Pol2,RAD21,SMARCA5,SMC3,SOX8,TRIM28,ZNF384	CB	NOT
chr20	35121263	35121752	3	RAD21,SMC3,TRIM28	CB	NOT
chr20	35144609	35145742	46	ARID1B,ARID3A,ARNT,ASH2L,ATF7,BCL11A,BRCA1,BRD4,CC2D1A,CHD4,CLOCK,CTCF,EWSR1,FOXK2,GMEB1,KLF5,MAZ,MEF2A,MEIS2,NCOA2,NCOR1,NEUROD1,NFIC,NONO,PKNOX1,Pol2,RAD21,RELB,SIN3B,SIX4,SKIL,SMARCA5,SMC3,SOX8,SREBF2,TBR1,TDP43,TRIM28,YY1,ZEB1,ZFP91,ZHX1,ZKSCAN1,ZNF207,ZNF318,ZNF407	CB	NOT
chr20	35147066	35147874	81	ARID1B,ARID3A,ARNT,ASH2L,ATF7,BCL11A,BHLHE40,BMI1,BRCA1,BRD4,CC2D1A,CHD4,CLOCK,CREB1,CREM,CTCF,DEAF1,DPF2,E2F1,EGR1,EWSR1,EZH2,FOXK2,GABPB1,GATA4,GATAD2A,GMEB1,HCFC1,HNRNPK,KAT2B,KDM4A,KLF5,MAZ,MEF2A,MEIS2,NCOA2,NCOR1,NEUROD1,NFIB,NFIC,NONO,NR2F1,NR2F2,NR3C1,NRF1,PKNOX1,Pol2,RAD21,RB1,RELB,REST,SIN3A,SIN3B,SIX4,SKIL,SMARCA5,SMC3,SOX8,SP1,SP4,SREBF2,SRF,TBR1,TDP43,TRIM28,YBX1,YBX3,YY1,ZEB1,ZEB2,ZFP91,ZHX1,ZKSCAN1,ZNF143,ZNF207,ZNF24,ZNF318,ZNF384,ZNF407,ZNF592,ZSCAN29	CB	HOT
chr20	35166095	35167392	34	ARID1B,ARID3A,ARNT,BRD4,CHD4,EWSR1,GABPB1,GMEB1,HNRNPK,KAT2B,NCOA2,NEUROD1,NFIB,NFIC,NONO,NR2F2,Pol2,RAD21,RB1,RELB,SIN3B,SKIL,SMARCA5,SMC3,SOX8,SP1,TDP43,TRIM28,YY1,ZEB1,ZFP91,ZHX1,ZNF207,ZNF407	CB	NOT
chr20	35171860	35172349	1	SMC3	CB	NOT
chr20	35207828	35209016	69	ARID1B,ARID3A,ARNT,ASH1L,ASH2L,ATF7,BCL11A,BRCA1,BRD4,CC2D1A,CHD4,CLOCK,CREM,CTCF,DPF2,EWSR1,EZH2,FOXK2,GABPB1,GATA4,GATAD2A,GMEB1,HNRNPK,KAT2B,KLF5,MAZ,MEF2A,NCOA2,NCOR1,NEUROD1,NFIB,NFIC,NONO,NR2F2,NR3C1,NRF1,PKNOX1,Pol2,RAD21,RB1,RELB,REST,SIN3A,SIN3B,SIX4,SKIL,SMARCA5,SMC3,SOX8,SP1,SP4,SREBF2,TBR1,TCF12,TDP43,TRIM28,YBX1,YY1,ZEB1,ZFP91,ZHX1,ZKSCAN1,ZNF143,ZNF207,ZNF24,ZNF318,ZNF384,ZNF407,ZNF592	CB	HOT
chr20	35226009	35226498	1	SMC3	CB	NOT
chr20	35226993	35228007	18	ARID3A,BCL11A,CC2D1A,CREM,EWSR1,GMEB1,MEIS2,NONO,RAD21,RB1,REST,SIN3A,SMARCA5,SMC3,SOX8,SREBF2,TRIM28,ZFP91	CB	NOT
chr20	35228690	35229445	1	NONO	CB	NOT
chr20	35232468	35233255	29	ARID1B,ARID3A,ARNT,BCL11A,BRD4,CHD4,EWSR1,GMEB1,KAT2B,MEF2A,NCOA2,NEUROD1,NFIB,NFIC,NONO,NR2F2,Pol2,RELB,SIN3B,SKIL,SMARCA5,SMC3,SREBF2,TRIM28,ZFP91,ZHX1,ZKSCAN1,ZNF207,ZNF318	CB	NOT
chr20	35235693	35236480	22	ARID3A,ARNT,ASH1L,BRCA1,CHD4,GMEB1,MEF2A,NFIC,NONO,Pol2,RAD21,RB1,RELB,SKIL,SMARCA5,SMC3,SOX8,TRIM28,YY1,ZEB1,ZFP91,ZNF207	CB	NOT
chr20	35237937	35238756	1	ARNT	CB	NOT
chr20	35239879	35240642	10	ARID3A,BRCA1,CHD4,GMEB1,Pol2,SMARCA5,SMC3,SOX8,TRIM28,YY1	CB	NOT
chr20	35246699	35247054	1	Pol2	CB	NOT
chr20	35248512	35249543	67	ARID1B,ARID3A,ARNT,ASH1L,ASH2L,ATF7,BCL11A,BMI1,BRCA1,BRD4,CC2D1A,CHD4,CLOCK,CREM,DPF2,EWSR1,FOXK2,GABPB1,GATAD2A,GMEB1,HNRNPK,KAT2B,KDM4A,KLF5,MAZ,MEF2A,MEIS2,NCOA2,NCOR1,NEUROD1,NFIB,NFIC,NONO,NR2F1,NR2F2,NR3C1,Pol2,RAD21,RB1,RELB,REST,SIN3A,SIN3B,SIX4,SKIL,SMARCA5,SMC3,SOX8,SP1,SREBF2,SRF,TBR1,TDP43,TRIM28,YBX1,YY1,ZEB1,ZFP91,ZHX1,ZKSCAN1,ZNF143,ZNF207,ZNF24,ZNF318,ZNF384,ZNF407,ZNF592	CB	HOT
chr20	35251712	35252021	1	HCFC1	CB	NOT
chr20	35257672	35258027	1	Pol2	CB	NOT
chr20	35260259	35261233	76	ARID1B,ARID3A,ARNT,ASH1L,ASH2L,ATF7,BCL11A,BHLHE40,BMI1,BRCA1,BRD4,CC2D1A,CHD4,CREB1,CREM,CTCF,DEAF1,DPF2,EGR1,EHMT2,EWSR1,GABPB1,GATA4,GATAD2A,GATAD2B,GMEB1,HCFC1,KAT2B,KDM4A,KLF5,MAZ,MEF2A,MEIS2,NCOA2,NCOR1,NEUROD1,NFIB,NFIC,NONO,NR2F1,NR2F2,NR3C1,PKNOX1,Pol2,RAD21,RB1,RELB,REST,SIN3A,SIN3B,SIX4,SKIL,SMARCA5,SMC3,SOX8,SP1,SREBF2,SRF,TBR1,TCF12,TDP43,TRIM28,YBX1,YBX3,YY1,ZEB1,ZEB2,ZFP91,ZHX1,ZKSCAN1,ZNF143,ZNF207,ZNF24,ZNF318,ZNF384,ZNF407	CB	HOT
chr20	35262936	35264267	46	ARID1B,ARID3A,ARNT,ASH1L,ASH2L,ATF7,BCL11A,BRD4,CC2D1A,CHD4,CLOCK,CREB1,DPF2,GMEB1,KAT2B,KDM4A,MAZ,MEF2A,MEIS2,NCOA2,NCOR1,NEUROD1,NFIB,NFIC,NONO,Pol2,RAD21,RB1,RELB,SIN3B,SIX4,SKIL,SMARCA5,SMC3,SOX8,SP1,SREBF2,SRF,TDP43,TRIM28,YBX1,YY1,ZEB1,ZFP91,ZNF318,ZNF407	CB	NOT
chr20	35264739	35265228	2	RAD21,SMC3	CB	NOT
chr20	35268114	35268563	1	CLOCK	CB	NOT
chr20	35268965	35270035	33	ARNT,ATF7,BRCA1,CC2D1A,CHD4,CLOCK,CREB1,CTCF,DPF2,GMEB1,MAZ,NEUROD1,NONO,NR2F2,Pol2,RAD21,RB1,SKIL,SMARCA5,SMC3,SOX8,SP1,SREBF2,TDP43,TRIM28,ZEB1,ZFP91,ZHX1,ZNF143,ZNF207,ZNF24,ZNF384,ZNF407	CB	NOT
chr20	35270289	35270978	1	SMC3	CB	NOT
chr20	35271118	35271643	1	BRD4	CB	NOT
chr20	35273237	35274072	39	ARID3A,ARNT,ASH1L,BCL11A,CHD4,CLOCK,CREB1,DPF2,EWSR1,GATAD2A,GMEB1,HNRNPK,KAT2B,MAZ,MEF2A,NCOA2,NEUROD1,NFIB,NFIC,NONO,NR2F2,PKNOX1,Pol2,RAD21,RB1,RELB,SIN3B,SMC3,SOX8,SP1,SP4,SRF,TRIM28,YBX1,YY1,ZEB1,ZHX1,ZNF207,ZNF407	CB	NOT
chr20	35274785	35275140	1	Pol2	CB	NOT
chr20	35275699	35276917	5	NFIB,NFIC,Pol2,SOX8,TRIM28	CB	NOT
chr20	35277028	35278514	68	ARID1B,ARID3A,ARNT,ASH1L,ATF7,BCL11A,BHLHE40,BMI1,BRCA1,BRD4,CC2D1A,CHD4,CLOCK,CREB1,CREM,CTCF,DEAF1,DPF2,EGR1,EWSR1,EZH2,FOXK2,GABPB1,GATA4,GATAD2A,GMEB1,HCFC1,HNRNPK,KAT2B,KDM4A,KLF5,MAZ,MEF2A,NCOA2,NCOR1,NEUROD1,NFIB,NFIC,NONO,NR2F1,NR2F2,NR3C1,Pol2,RAD21,RB1,RELB,SIN3A,SIN3B,SKIL,SMARCA5,SMC3,SOX8,SP1,SP4,SRF,TDP43,TRIM28,YBX1,YY1,ZEB1,ZFP91,ZHX1,ZNF143,ZNF207,ZNF24,ZNF318,ZNF384,ZNF407	CB	HOT
chr20	35284385	35285481	54	ARID3A,ARNT,ASCL1,ASH1L,ASH2L,ATF7,BHLHE40,BMI1,BRCA1,CC2D1A,CHD4,CREB1,CTCF,DPF2,EWSR1,GABPB1,GATA4,GATAD2A,GMEB1,HCFC1,HNRNPK,KAT2B,KDM4A,MAZ,MEF2A,NFIC,NONO,NR2F2,Pol2,RB1,RELB,SIN3A,SIN3B,SIX4,SKIL,SMARCA5,SMC3,SOX8,SP1,SP4,SREBF2,SRF,TDP43,TRIM28,YBX1,YY1,ZEB1,ZHX1,ZKSCAN1,ZNF207,ZNF24,ZNF318,ZNF384,ZNF407	CB	NOT
chr20	35303623	35304461	15	ARID3A,ARNT,BRD4,CHD4,CTCF,GATAD2A,GMEB1,MAZ,NONO,RAD21,RELB,SIN3B,SMC3,SREBF2,TRIM28	CB	NOT
chr20	35306709	35307544	38	ARID1B,ARID3A,ARNT,ASH2L,BCL11A,BHLHE40,BMI1,BRCA1,BRD4,CHD4,CTCF,DEAF1,FOXK2,GATAD2A,GMEB1,HNRNPK,MAZ,NEUROD1,NFIB,NONO,NR2F2,Pol2,RAD21,RB1,RELB,SKIL,SMARCA5,SMC3,SOX8,SP4,SRF,TRIM28,YY1,ZEB1,ZEB2,ZFP91,ZNF207,ZNF407	CB	NOT
chr20	35307659	35308812	19	ARNT,BRD4,CHD4,CTCF,GMEB1,KAT2B,MAZ,MEF2A,NONO,PKNOX1,RAD21,RB1,RELB,SKIL,SMC3,TRIM28,YY1,ZHX1,ZNF407	CB	NOT
chr20	35344164	35344833	1	NFIC	CB	NOT
chr20	35368476	35369376	5	ARID3A,NONO,SMC3,SOX8,TRIM28	CB	NOT
chr20	35397293	35397590	2	NFIB,NFIC	CB	NOT
chr20	35411692	35412375	78	ARID1B,ARID3A,ARNT,ASH1L,ASH2L,ATF7,BCL11A,BHLHE40,BMI1,BRCA1,BRD4,CC2D1A,CHD4,CLOCK,CREB1,CREM,CTCF,DEAF1,DPF2,EGR1,EWSR1,FOXK2,GABPB1,GATA4,GATAD2A,GATAD2B,GMEB1,HCFC1,HNRNPK,KAT2B,KDM4A,KLF5,MAZ,MEF2A,MEIS2,NCOA2,NCOR1,NEUROD1,NFIB,NFIC,NONO,NR2F1,NR2F2,NR3C1,NRF1,PKNOX1,Pol2,RAD21,RB1,RELB,REST,SIN3A,SIN3B,SIX4,SKIL,SMARCA5,SMC3,SOX8,SP1,SP4,SREBF2,SRF,TBR1,TDP43,TRIM28,YBX1,YBX3,YY1,ZEB1,ZEB2,ZFP91,ZHX1,ZNF143,ZNF207,ZNF318,ZNF384,ZNF407,ZNF592	CB	HOT
chr20	35437177	35438036	1	GABPB1	CB	NOT
chr20	35439040	35439323	2	CTCF,SMC3	CB	NOT
chr20	35446918	35447788	37	ARID3A,ARNT,ASH2L,ATF7,BCL11A,BMI1,BRD4,CHD4,CTCF,DPF2,EWSR1,GABPB1,GMEB1,KAT2B,KLF5,MAZ,NCOA2,NEUROD1,NFIB,NFIC,NONO,NR2F2,Pol2,RAD21,RB1,SKIL,SMARCA5,SMC3,SP1,SP4,TRIM28,YY1,ZEB1,ZFP91,ZHX1,ZNF207,ZNF407	CB	NOT
chr20	35454425	35455784	59	ARID1B,ARID3A,ARNT,ASH2L,ATF7,BCL11A,BHLHE40,BMI1,BRCA1,BRD4,CC2D1A,CHD4,CREB1,CREM,CTCF,DEAF1,DPF2,EGR1,EWSR1,EZH2,FOXK2,GABPB1,GATA4,GATAD2A,GMEB1,HCFC1,HNRNPK,KAT2B,KDM4A,MAZ,MEF2A,MEIS2,NFIB,NFIC,NONO,NR2F1,NRF1,Pol2,RAD21,RB1,SIN3B,SKIL,SMARCA5,SMC3,SOX8,SP1,SP4,SREBF2,SRF,TRIM28,YBX1,YY1,ZEB1,ZFP91,ZHX1,ZKSCAN1,ZNF318,ZNF384,ZNF407	CB	HOT
chr20	35463554	35464353	24	ARID1B,ARNT,BRD4,CHD4,CTCF,EWSR1,GMEB1,KAT2B,MEF2A,NEUROD1,NONO,Pol2,RAD21,SIN3A,SKIL,SMARCA5,SMC3,SOX8,SP1,TRIM28,ZFP91,ZHX1,ZNF207,ZNF318	CB	NOT
chr20	35465848	35466603	16	ARID3A,ARNT,BRD4,GMEB1,MEF2A,NEUROD1,NONO,Pol2,RAD21,RB1,SIN3B,SKIL,SMARCA5,SMC3,SOX8,TRIM28	CB	NOT
chr20	35503742	35504696	48	ARNT,ASH1L,ASH2L,BCL11A,BRD4,CC2D1A,CHD4,CLOCK,CTCF,DPF2,EWSR1,GATAD2A,GATAD2B,GMEB1,HNRNPK,KAT2B,MAZ,MEF2A,NEUROD1,NFIB,NFIC,NONO,NR2F1,NR2F2,NRF1,Pol2,RAD21,RB1,RELB,SIN3A,SIN3B,SIX4,SKIL,SMARCA5,SMC3,SOX8,SP4,SREBF2,SRF,TBR1,TDP43,TRIM28,YY1,ZEB1,ZFP91,ZHX1,ZNF207,ZNF407	CB	NOT
chr20	35511842	35512186	1	CTCF	CB	NOT
chr20	35539606	35540275	1	NFIC	CB	NOT
chr20	35541699	35542568	78	ARID1B,ARID3A,ARNT,ASH2L,ATF7,BCL11A,BHLHE40,BHLHE41,BMI1,BRCA1,BRD4,CC2D1A,CHD4,CLOCK,CREB1,CREM,CTCF,DEAF1,DPF2,EGR1,EWSR1,EZH2,FOXK2,GABPB1,GATAD2A,GMEB1,HCFC1,HNRNPK,KAT2B,KDM4A,KLF16,KLF5,MAZ,MEF2A,MEIS2,NCOA2,NCOR1,NEUROD1,NFIB,NFIC,NONO,NR2F1,NR2F2,NRF1,PKNOX1,Pol2,RAD21,RB1,RELB,REST,SIN3A,SIN3B,SIX4,SKIL,SMARCA5,SMC3,SOX8,SP1,SP4,SREBF2,SRF,TBR1,TCF12,TDP43,TRIM28,YBX1,YBX3,YY1,ZEB1,ZEB2,ZFP91,ZHX1,ZNF207,ZNF24,ZNF318,ZNF384,ZNF407,ZNF592	CB	HOT
chr20	35601312	35602075	12	CHD4,CTCF,GMEB1,NONO,RAD21,RB1,RELB,SMC3,TRIM28,YY1,ZHX1,ZNF207	CB	NOT
chr20	35615900	35616913	15	CHD4,CLOCK,EWSR1,GABPB1,GMEB1,MAZ,MEF2A,RAD21,RELB,SIN3A,SMC3,SP1,SP4,TRIM28,ZNF384	CB	NOT
chr20	35617445	35618208	2	CHD4,ZFP91	CB	NOT
chr20	35618506	35618955	1	CLOCK	CB	NOT
chr20	35619012	35620067	13	ATF7,CHD4,CTCF,DPF2,GMEB1,MAZ,NR2F1,RAD21,SKIL,SMC3,SP4,TRIM28,YY1	CB	NOT
chr20	35664601	35665319	79	ARID1B,ARID3A,ARNT,ASCL1,ASH1L,ASH2L,ATF7,BCL11A,BHLHE40,BRCA1,BRD4,CC2D1A,CHD4,CLOCK,CREB1,CREM,CTCF,DPF2,EGR1,EHMT2,EWSR1,EZH2,GABPB1,GATA4,GATAD2A,GMEB1,HCFC1,HNRNPK,KAT2B,KDM4A,KLF16,KLF5,MAZ,MEF2A,MEIS2,NCOA2,NCOR1,NEUROD1,NFIB,NFIC,NONO,NR2F1,NR2F2,NRF1,PKNOX1,Pol2,RAD21,RB1,RELB,REST,SIN3A,SIN3B,SIX4,SKIL,SMARCA5,SMC3,SOX8,SP1,SP4,SREBF2,SRF,TAF1,TBR1,TCF12,TDP43,TRIM28,YBX1,YBX3,YY1,ZEB1,ZFP91,ZHX1,ZKSCAN1,ZNF143,ZNF207,ZNF24,ZNF318,ZNF407,ZNF592	CB	HOT
chr20	35665738	35666273	1	NR2F1	CB	NOT
chr20	35673563	35674598	24	ARID3A,ARNT,ASH2L,CHD4,CREB1,CTCF,EWSR1,GMEB1,NEUROD1,NFIC,NONO,Pol2,RAD21,RELB,SIN3A,SKIL,SMARCA5,SMC3,SP4,TRIM28,YY1,ZEB1,ZHX1,ZNF207	CB	NOT
chr20	35699013	35699919	62	ARID1B,ARID3A,ARNT,ASH1L,ASH2L,ATF7,BCL11A,BMI1,BRD4,CC2D1A,CHD4,CLOCK,CREB1,CREM,CTCF,DPF2,EGR1,EWSR1,EZH2,FOXK2,GABPB1,GATA4,GATAD2A,GMEB1,HCFC1,HNRNPK,KDM4A,KLF5,MAZ,MEF2A,MEIS2,NEUROD1,NFIB,NFIC,NONO,NR2F1,NR2F2,PKNOX1,Pol2,RAD21,RB1,RELB,REST,SIN3A,SIN3B,SKIL,SMARCA5,SMC3,SOX8,SP1,SP4,SREBF2,TDP43,TRIM28,YBX1,YY1,ZEB1,ZFP91,ZHX1,ZNF207,ZNF384,ZNF407	CB	HOT
chr20	35741437	35741872	12	ARID3A,GMEB1,MEF2A,NR2F2,Pol2,RAD21,RELB,REST,SIN3A,SMC3,TRIM28,YY1	CB	NOT
chr20	35742054	35743033	83	ARID1B,ARID3A,ARNT,ASCL1,ASH1L,ASH2L,ATF7,BCL11A,BHLHE40,BHLHE41,BMI1,BRCA1,BRD4,CC2D1A,CHD4,CLOCK,CREB1,CREM,CTCF,DEAF1,DPF2,E2F1,EGR1,EWSR1,EZH2,FOXK2,GABPB1,GATA4,GATAD2A,GATAD2B,GMEB1,HCFC1,HNRNPK,KAT2B,KDM4A,KLF5,MAZ,MEF2A,MEIS2,NCOA2,NCOR1,NEUROD1,NFIB,NFIC,NONO,NR2F1,NR2F2,NRF1,PKNOX1,Pol2,RAD21,RB1,RELB,REST,SIN3A,SIN3B,SIX4,SKIL,SMARCA5,SMC3,SOX8,SP1,SP4,SREBF2,SRF,TBR1,TCF12,TDP43,TRIM28,YBX1,YBX3,YY1,ZEB1,ZEB2,ZFP91,ZHX1,ZNF143,ZNF207,ZNF24,ZNF318,ZNF384,ZNF407,ZNF592	CB	HOT
chr20	35743275	35743554	1	RAD21	CB	NOT
chr20	35768231	35768746	1	NCOA2	CB	NOT
chr20	35771496	35772528	77	ARID1B,ARID3A,ARNT,ASCL1,ASH1L,ASH2L,ATF7,BCL11A,BHLHE40,BMI1,BRCA1,BRD4,CC2D1A,CHD4,CLOCK,CREB1,CREM,CTCF,DEAF1,DPF2,EED,EGR1,EWSR1,EZH2,FOXK2,GABPB1,GATA4,GATAD2A,GATAD2B,GMEB1,HCFC1,HNRNPK,KAT2B,KDM4A,KLF5,MAZ,MEF2A,MITF,NCOA2,NCOR1,NEUROD1,NFIB,NFIC,NONO,NR2F1,NR2F2,NR3C1,NRF1,PKNOX1,Pol2,RB1,RELB,REST,SIN3A,SIN3B,SKIL,SMC3,SOX8,SP1,SP4,SREBF2,TBR1,TDP43,TRIM28,YBX1,YBX3,YY1,ZEB1,ZEB2,ZFP91,ZHX1,ZNF143,ZNF207,ZNF318,ZNF384,ZNF407,ZNF592	CB	HOT
chr20	35776262	35777267	6	ARNT,NFIC,SKIL,SP1,TRIM28,ZHX1	CB	NOT
chr20	35818923	35820345	62	ARID1B,ARID3A,ARNT,ASH1L,ASH2L,ATF7,BCL11A,BMI1,BRCA1,BRD4,CC2D1A,CHD4,CLOCK,CREB1,CREM,CTCF,DPF2,EWSR1,FOXK2,GABPB1,GATAD2A,GATAD2B,GMEB1,HCFC1,HNRNPK,KAT2B,KDM4A,KLF5,MEF2A,NCOA2,NEUROD1,NFIC,NONO,NR2F2,PKNOX1,Pol2,RAD21,RELB,REST,SIN3A,SIN3B,SIX4,SKIL,SMARCA5,SMC3,SOX8,SP1,SP4,SRF,TBR1,TDP43,TRIM28,YBX1,YY1,ZEB1,ZFP91,ZHX1,ZKSCAN1,ZNF143,ZNF207,ZNF318,ZNF407	CB	HOT
chr20	35828297	35829221	34	ARID3A,ARNT,ASH2L,ATF7,BCL11A,CHD4,CLOCK,CTCF,FOXK2,GATAD2A,GMEB1,KAT2B,KDM4A,MEF2A,NCOA2,NEUROD1,NFIC,NONO,NR2F2,Pol2,RAD21,RELB,SIN3A,SKIL,SMARCA5,SMC3,TRIM28,YY1,ZEB1,ZFP91,ZHX1,ZNF207,ZNF318,ZNF407	CB	NOT
chr20	35849614	35850103	1	SMC3	CB	NOT
chr20	35883958	35884817	44	ARID1B,ARID3A,ARNT,ASH1L,ASH2L,BCL11A,BMI1,BRD4,CHD4,CTCF,EWSR1,FOXK2,GABPB1,GMEB1,HNRNPK,KAT2B,KDM4A,MAZ,MEF2A,MEIS2,NCOA2,NEUROD1,NFIC,NONO,NR2F2,NR3C1,PKNOX1,Pol2,RAD21,RB1,SIN3A,SIN3B,SIX4,SKIL,SMARCA5,SMC3,SOX8,SRF,TBR1,TRIM28,YY1,ZEB1,ZFP91,ZNF207	CB	NOT
chr20	35886339	35887299	8	ARID3A,EWSR1,NEUROD1,NONO,RAD21,SKIL,SMARCA5,SMC3	CB	NOT
chr20	35892858	35893213	1	Pol2	CB	NOT
chr20	35907092	35907613	2	RAD21,SMC3	CB	NOT
chr20	35953840	35954913	79	ARID1B,ARID3A,ARNT,ASH1L,ASH2L,ATF7,BCL11A,BHLHE40,BMI1,BRCA1,BRD4,CC2D1A,CHD4,CLOCK,CREB1,CREM,CTCF,DEAF1,DPF2,EGR1,EWSR1,EZH2,FOXK2,GABPB1,GATA4,GATAD2A,GATAD2B,GMEB1,HCFC1,HNRNPK,KAT2B,KDM4A,MAZ,MEF2A,MITF,NCOA2,NCOR1,NEUROD1,NFIB,NFIC,NONO,NR2F1,NR2F2,NR3C1,NRF1,PKNOX1,Pol2,RAD21,RB1,RELB,REST,SIN3A,SIN3B,SKIL,SMARCA5,SMC3,SOX8,SP1,SP4,SREBF2,SRF,TBR1,TCF12,TDP43,TRIM28,YBX1,YY1,ZEB1,ZFP91,ZHX1,ZKSCAN1,ZNF143,ZNF207,ZNF24,ZNF318,ZNF384,ZNF407,ZNF592,ZSCAN29	CB	HOT
chr20	35960639	35960914	1	HNRNPK	CB	NOT
chr20	35992511	35993339	9	ARNT,CHD4,CTCF,NONO,RAD21,SKIL,SMARCA5,SMC3,ZNF207	CB	NOT
chr20	35994807	35995626	6	ARNT,CTCF,RAD21,SMARCA5,SMC3,ZHX1	CB	NOT
chr20	36050387	36051360	71	ARID3A,ARNT,ASH2L,ATF7,BCL11A,BMI1,BRCA1,BRD4,CC2D1A,CHD4,CREB1,CREM,CTCF,DEAF1,DPF2,EGR1,EWSR1,EZH2,FOXK2,GABPB1,GATA4,GATAD2A,GMEB1,HNRNPK,KAT2B,KDM4A,KLF5,MAZ,MEF2A,MEIS2,NCOA2,NCOR1,NEUROD1,NFIB,NFIC,NONO,NR2F2,NR3C1,PKNOX1,Pol2,RAD21,RB1,RELB,REST,SIN3A,SIN3B,SIX4,SKIL,SMARCA5,SMC3,SOX8,SP1,SP4,SREBF2,SRF,TAF1,TDP43,TRIM28,YBX1,YBX3,YY1,ZEB1,ZEB2,ZFP91,ZHX1,ZNF143,ZNF207,ZNF318,ZNF384,ZNF407,ZNF592	CB	HOT
chr20	36064077	36065505	45	ARID1B,ARID3A,ARNT,ASH1L,ASH2L,ATF7,BCL11A,BMI1,BRCA1,BRD4,CHD4,CREB1,CTCF,EWSR1,EZH2,GABPB1,GATAD2A,GMEB1,HNRNPK,KAT2B,MAZ,MEF2A,NEUROD1,NFIB,NONO,NR2F2,Pol2,RAD21,SIN3A,SIN3B,SKIL,SMARCA5,SMC3,SOX8,SP1,SP4,SREBF2,TRIM28,YBX1,ZEB1,ZHX1,ZNF207,ZNF318,ZNF384,ZNF407	CB	NOT
chr20	36066780	36067269	2	SMC3,TRIM28	CB	NOT
chr20	36074848	36075517	1	NFIC	CB	NOT
chr20	36091734	36092138	2	ARID1B,GATAD2B	CB	NOT
chr20	36092741	36094740	36	ARID1B,ARID3A,ARNT,BCL11A,BRCA1,BRD4,CC2D1A,CHD4,CREB1,CTCF,EWSR1,FOXK2,GABPB1,GMEB1,HNRNPK,KAT2B,MAZ,MEF2A,NEUROD1,NFIB,NONO,NR2F2,PKNOX1,Pol2,SKIL,SMC3,SOX8,SP1,SP4,SREBF2,TDP43,TRIM28,YY1,ZFP91,ZHX1,ZNF407	CB	NOT
chr20	36094741	36094981	2	ARID3A,SMC3	CB	NOT
chr20	36138407	36139453	16	ARNT,CHD4,CTCF,GMEB1,NFIC,NONO,RAD21,RELB,SKIL,SMARCA5,SMC3,TRIM28,ZFP91,ZHX1,ZNF207,ZNF384	CB	NOT
chr20	36142524	36143527	17	ARID3A,CHD4,KAT2B,MEF2A,NCOA2,NEUROD1,NFIC,NONO,Pol2,RAD21,RELB,SKIL,SMC3,TRIM28,YY1,ZNF207,ZNF407	CB	NOT
chr20	36146180	36146892	29	ARID3A,ARNT,ASH1L,ATF7,BCL11A,BRCA1,BRD4,CC2D1A,CHD4,CTCF,GMEB1,MEF2A,NCOA2,NEUROD1,NFIB,NFIC,NONO,NR2F2,Pol2,RAD21,RB1,RELB,SMARCA5,SMC3,SREBF2,TRIM28,YY1,ZFP91,ZNF207	CB	NOT
chr20	36154613	36156319	6	ARNT,CHD4,EWSR1,NONO,SKIL,TRIM28	CB	NOT
chr20	36156639	36157015	3	CTCF,RAD21,SMC3	CB	NOT
chr20	36169123	36170088	4	CHD4,GMEB1,TRIM28,ZFP91	CB	NOT
chr20	36173278	36174261	35	ARID1B,ARID3A,ARNT,ASH2L,CHD4,CREM,CTCF,DPF2,EWSR1,GATAD2B,GMEB1,KAT2B,MEF2A,MEIS2,NEUROD1,NFIC,NONO,NR2F2,PKNOX1,Pol2,RAD21,RB1,RELB,SIN3A,SIN3B,SKIL,SMC3,SOX8,SP1,SREBF2,TBR1,TRIM28,YY1,ZFP91,ZHX1	CB	NOT
chr20	36175034	36176171	71	ARID1B,ARID3A,ARNT,ASH1L,ASH2L,BCL11A,BMI1,BRCA1,BRD4,CC2D1A,CHD4,CLOCK,CREB1,CREM,CTCF,DPF2,E2F1,EGR1,EWSR1,FOXK2,GABPB1,GATA4,GATAD2A,GATAD2B,GMEB1,HCFC1,HNRNPK,KAT2B,KDM4A,MAZ,MEF2A,MEIS2,NCOA2,NCOR1,NEUROD1,NFIB,NONO,NR2F1,NR2F2,NR3C1,Pol2,RAD21,RB1,RELB,REST,SIN3A,SIN3B,SIX4,SKIL,SMARCA5,SMC3,SOX8,SP1,SREBF2,SRF,TBR1,TCF12,TDP43,TRIM28,YY1,ZEB1,ZEB2,ZFP91,ZHX1,ZKSCAN1,ZNF143,ZNF207,ZNF24,ZNF318,ZNF407,ZNF592	CB	HOT
chr20	36179130	36180115	59	ARID1B,ARID3A,ARNT,ASH1L,ASH2L,BCL11A,BHLHE40,BRCA1,BRD4,CHD4,CLOCK,CREM,DPF2,EGR1,EWSR1,GATA4,GATAD2A,GATAD2B,GMEB1,HNRNPK,KAT2B,KDM4A,MAZ,MEF2A,MEIS2,NCOA2,NCOR1,NEUROD1,NFIB,NFIC,NONO,NR2F1,NR2F2,PKNOX1,Pol2,RB1,RELB,REST,SIN3A,SIN3B,SIX4,SKIL,SMARCA5,SMC3,SOX8,SP1,SREBF2,TCF12,TDP43,TRIM28,YBX1,YY1,ZEB1,ZEB2,ZFP91,ZHX1,ZNF143,ZNF318,ZNF407	CB	HOT
chr20	36199496	36200564	13	ARNT,CHD4,CTCF,EWSR1,NFIC,NONO,Pol2,RAD21,SKIL,SMARCA5,SMC3,TRIM28,ZNF407	CB	NOT
chr20	36202657	36203412	10	CTCF,GMEB1,NONO,RAD21,RB1,RELB,SMARCA5,SMC3,TRIM28,ZNF207	CB	NOT
chr20	36214718	36215044	2	CTCF,RAD21	CB	NOT
chr20	36236082	36236979	85	ARID1B,ARID3A,ARNT,ASH1L,ASH2L,ATF7,BCL11A,BHLHE40,BHLHE41,BMI1,BRCA1,BRD4,CC2D1A,CHD4,CLOCK,CREB1,CREM,CTCF,DEAF1,DPF2,EGR1,EHMT2,EWSR1,EZH2,FOXK2,GABPB1,GATA4,GATAD2A,GATAD2B,GMEB1,HCFC1,HNRNPK,KAT2B,KDM4A,KLF5,MAZ,MEF2A,MEIS2,NCOA2,NCOR1,NEUROD1,NFIB,NFIC,NONO,NR2F1,NR2F2,NR3C1,NRF1,PKNOX1,Pol2,RAD21,RB1,RELB,REST,SIN3A,SIN3B,SIX4,SKIL,SMARCA5,SMC3,SOX8,SP1,SP4,SREBF2,SRF,TBR1,TCF12,TDP43,TRIM28,YBX1,YBX3,YY1,ZEB1,ZEB2,ZFP91,ZHX1,ZKSCAN1,ZNF143,ZNF207,ZNF24,ZNF318,ZNF384,ZNF407,ZNF592,ZSCAN29	CB	HOT
chr20	36273202	36273881	1	CTCF	CB	NOT
chr20	36305594	36306083	1	SMC3	CB	NOT
chr20	36306593	36307508	2	MAZ,YBX3	CB	NOT
chr20	36366260	36367624	3	CHD4,NONO,SMC3	CB	NOT
chr20	36368281	36368856	1	SKIL	CB	NOT
chr20	36385083	36386098	58	ARID1B,ARID3A,ARNT,ASH1L,ATF7,BCL11A,BRCA1,BRD4,CC2D1A,CHD4,CLOCK,CREB1,CREM,CTCF,DPF2,EWSR1,GABPB1,GATA4,GMEB1,HNRNPK,KAT2B,KDM4A,MAZ,MEF2A,NCOA2,NCOR1,NEUROD1,NFIB,NFIC,NONO,NR2F1,NR2F2,NR3C1,Pol2,RAD21,RB1,RELB,REST,SIN3A,SIN3B,SIX4,SKIL,SMARCA5,SMC3,SOX8,SP4,SREBF2,SRF,TCF12,TDP43,TRIM28,YY1,ZEB1,ZFP91,ZHX1,ZNF207,ZNF318,ZNF407	CB	HOT
chr20	36408182	36408671	1	SMC3	CB	NOT
chr20	36411906	36412585	3	ARID3A,CTCF,SMC3	CB	NOT
chr20	36435858	36436828	7	NONO,NR2F2,NRF1,RAD21,SKIL,SMC3,SP4	CB	NOT
chr20	36439258	36440084	6	CTCF,GMEB1,NONO,RAD21,RB1,SMC3	CB	NOT
chr20	36454463	36455471	52	ARID1B,ARID3A,ARNT,ASH2L,ATF7,BCL11A,BHLHE41,BRCA1,BRD4,CHD4,CLOCK,CREB1,CTCF,DPF2,EGR1,EWSR1,GABPB1,GMEB1,HNRNPK,KAT2B,MAZ,MEF2A,MEIS2,NCOA2,NCOR1,NEUROD1,NFIB,NFIC,NONO,NR2F2,PKNOX1,Pol2,RAD21,RB1,RELB,SIN3A,SIN3B,SKIL,SMARCA5,SMC3,SOX8,SP1,SP4,SRF,TRIM28,YBX1,ZEB1,ZFP91,ZHX1,ZNF207,ZNF318,ZNF407	CB	NOT
chr20	36460700	36461817	48	ARID1B,ARID3A,ARNT,ASH2L,ATF7,BMI1,BRD4,CC2D1A,CHD4,CLOCK,DPF2,EGR1,EWSR1,GABPB1,GATA4,GATAD2A,GMEB1,KLF5,MAZ,MEF2A,NCOA2,NEUROD1,NFIB,NFIC,NONO,NR2F2,NR3C1,NRF1,PKNOX1,Pol2,RAD21,RB1,RELB,SIN3A,SKIL,SMARCA5,SMC3,SOX8,SP1,SREBF2,SRF,TDP43,TRIM28,YY1,ZEB1,ZFP91,ZNF318,ZNF407	CB	NOT
chr20	36462476	36463533	15	ARNT,ASH2L,BRD4,CHD4,GMEB1,MAZ,MEF2A,NONO,NR2F2,SIN3B,SKIL,SMC3,SOX8,SRF,TRIM28	CB	NOT
chr20	36465298	36465787	1	SMC3	CB	NOT
chr20	36467353	36468212	33	ARID3A,ARNT,ATF7,BRCA1,BRD4,CHD4,CLOCK,EWSR1,GABPB1,GMEB1,KAT2B,MEF2A,NCOA2,NEUROD1,NFIB,NFIC,NONO,Pol2,RAD21,RB1,RELB,SIN3B,SIX4,SKIL,SMC3,SOX8,TRIM28,YY1,ZEB1,ZFP91,ZNF207,ZNF407,ZNF592	CB	NOT
chr20	36481459	36481734	1	GATA4	CB	NOT
chr20	36481782	36482698	74	ARID1B,ARID3A,ARNT,ASCL1,ASH1L,ASH2L,ATF7,BCL11A,BHLHE40,BMI1,BRCA1,BRD4,CC2D1A,CHD4,CLOCK,CREB1,CREM,CTCF,DEAF1,DPF2,EGR1,EWSR1,FOXK2,GABPB1,GATAD2A,GMEB1,HNRNPK,KAT2B,KDM4A,KLF5,MAZ,MEF2A,MEIS2,NCOA2,NCOR1,NEUROD1,NFIB,NFIC,NONO,NR2F1,NR2F2,NR3C1,NRF1,PKNOX1,Pol2,RAD21,RB1,RELB,REST,SIN3A,SIN3B,SIX4,SKIL,SMARCA5,SMC3,SOX8,SP1,SP4,SREBF2,SRF,TBR1,TCF12,TDP43,TRIM28,YBX1,YY1,ZEB1,ZFP91,ZHX1,ZKSCAN1,ZNF143,ZNF207,ZNF318,ZNF407	CB	HOT
chr20	36487238	36487821	1	SREBF2	CB	NOT
chr20	36493082	36493361	1	RAD21	CB	NOT
chr20	36493544	36494597	4	CHD4,NONO,SMC3,SOX8	CB	NOT
chr20	36526474	36527245	26	ARID1B,ARID3A,ARNT,ASH2L,BMI1,CHD4,CTCF,DPF2,EED,GMEB1,NEUROD1,NFIC,NONO,NR2F2,PKNOX1,RAD21,RB1,SIN3A,SIN3B,SKIL,SMARCA5,SMC3,SOX8,TRIM28,YY1,ZHX1	CB	NOT
chr20	36544090	36544840	2	BCL11A,SMC3	CB	NOT
chr20	36556256	36557115	22	ARID3A,ARNT,CHD4,CTCF,GABPB1,GMEB1,MAZ,NFIB,NFIC,NONO,NR2F2,Pol2,RAD21,RB1,RELB,SMARCA5,SMC3,SP1,SP4,TRIM28,ZHX1,ZNF407	CB	NOT
chr20	36575069	36575738	1	NFIC	CB	NOT
chr20	36592356	36592685	3	CTCF,RAD21,SMC3	CB	NOT
chr20	36605296	36606021	86	ARID1B,ARID3A,ARNT,ASCL1,ASH1L,ASH2L,ATF7,BCL11A,BHLHE40,BHLHE41,BMI1,BRCA1,BRD4,CC2D1A,CHD4,CLOCK,CREB1,CREM,CTCF,DEAF1,DPF2,EGR1,EWSR1,EZH2,FOXK2,GABPB1,GATA4,GATAD2A,GATAD2B,GMEB1,HCFC1,HNRNPK,KAT2B,KDM4A,KLF16,KLF5,MAZ,MEF2A,MEIS2,NCOA2,NCOR1,NEUROD1,NFIB,NFIC,NONO,NR2F1,NR2F2,NR3C1,NRF1,PKNOX1,Pol2,RAD21,RB1,RELB,REST,SIN3A,SIN3B,SIX4,SKIL,SMARCA5,SMC3,SOX8,SP1,SP4,SREBF2,SRF,TBR1,TCF12,TDP43,TRIM28,YBX1,YBX3,YY1,ZEB1,ZEB2,ZFP91,ZHX1,ZKSCAN1,ZNF143,ZNF207,ZNF24,ZNF318,ZNF384,ZNF407,ZNF592,ZSCAN29	CB	HOT
chr20	36612729	36613008	2	CTCF,RAD21	CB	NOT
chr20	36614489	36615585	49	ARID1B,ARID3A,ARNT,ASH1L,ASH2L,BCL11A,BRCA1,BRD4,CHD4,CLOCK,CREB1,CREM,CTCF,EWSR1,GABPB1,GATAD2A,GATAD2B,GMEB1,HNRNPK,MAZ,MEF2A,MEIS2,NCOA2,NEUROD1,NFIB,NFIC,NONO,NR2F2,Pol2,RAD21,RB1,RELB,SIN3B,SKIL,SMARCA5,SMC3,SOX8,SP1,SP4,SREBF2,SRF,TRIM28,YY1,ZEB1,ZFP91,ZHX1,ZKSCAN1,ZNF207,ZNF407	CB	NOT
chr20	36666428	36666765	2	CTCF,RAD21	CB	NOT
chr20	36717493	36718770	3	CHD4,CTCF,RAD21	CB	NOT
chr20	36726001	36726841	5	CHD4,GMEB1,NONO,SMARCA5,YY1	CB	NOT
chr20	36732272	36733091	1	ARNT	CB	NOT
chr20	36733148	36734025	7	CHD4,GMEB1,NONO,Pol2,RB1,SMARCA5,SMC3	CB	NOT
chr20	36741353	36741928	1	SKIL	CB	NOT
chr20	36744462	36745435	12	ARNT,BRD4,EWSR1,GMEB1,Pol2,RAD21,RELB,SIN3B,SMC3,TRIM28,ZFP91,ZHX1	CB	NOT
chr20	36745857	36746757	63	ARID1B,ARID3A,ARNT,ASH2L,ATF7,BCL11A,BHLHE41,BMI1,BRCA1,BRD4,CHD4,CTCF,DEAF1,DPF2,EGR1,EWSR1,FOXK2,GATAD2A,GMEB1,HCFC1,HNRNPK,KAT2B,KDM4A,KLF5,MAZ,MEF2A,MEIS2,NCOA2,NCOR1,NEUROD1,NFIB,NFIC,NONO,NR2F2,NR3C1,NRF1,Pol2,RAD21,RB1,RELB,SIN3A,SIN3B,SIX4,SKIL,SMARCA5,SMC3,SOX8,SP1,SP4,SREBF2,SRF,TDP43,TRIM28,YBX1,YY1,ZEB1,ZFP91,ZHX1,ZNF143,ZNF207,ZNF24,ZNF407,ZNF592	CB	HOT
chr20	36754511	36754990	6	ARID3A,CTCF,GMEB1,RAD21,SMARCA5,TRIM28	CB	NOT
chr20	36773402	36774525	66	ARID1B,ARID3A,ARNT,ASH1L,ASH2L,ATF7,BCL11A,BHLHE41,BMI1,BRCA1,BRD4,CC2D1A,CHD4,CLOCK,CREB1,CREM,CTCF,DEAF1,DPF2,EGR1,EWSR1,FOXK2,GABPB1,GMEB1,HCFC1,HNRNPK,KAT2B,KDM4A,KLF5,MAZ,MEF2A,MEIS2,NCOA2,NEUROD1,NFIB,NFIC,NONO,NR2F2,NR3C1,NRF1,PKNOX1,Pol2,RAD21,RB1,RELB,REST,SIN3A,SIN3B,SIX4,SKIL,SMC3,SOX8,SP1,SP4,SREBF2,TCF12,TDP43,TRIM28,YBX1,YY1,ZEB1,ZEB2,ZFP91,ZHX1,ZNF207,ZNF407	CB	HOT
chr20	36774994	36775377	1	MEF2A	CB	NOT
chr20	36779243	36780276	6	ARID3A,ARNT,NONO,SKIL,SMC3,TRIM28	CB	NOT
chr20	36784647	36785639	6	ARNT,CLOCK,EWSR1,MEF2A,NFIC,SKIL	CB	NOT
chr20	36792216	36793345	24	ARID3A,ARNT,BMI1,CHD4,CTCF,GABPB1,GMEB1,MEF2A,NEUROD1,NFIC,NONO,RAD21,SIX4,SKIL,SMARCA5,SMC3,TRIM28,YY1,ZEB1,ZFP91,ZNF143,ZNF207,ZNF318,ZNF592	CB	NOT
chr20	36793346	36794536	6	ARNT,CHD4,GMEB1,Pol2,SMC3,YY1	CB	NOT
chr20	36795869	36796292	1	FOXK2	CB	NOT
chr20	36802671	36804126	5	ARNT,BRD4,CTCF,GMEB1,SMC3	CB	NOT
chr20	36804399	36805078	1	CTCF	CB	NOT
chr20	36805802	36806585	31	ARID3A,ARNT,ASH1L,BRD4,CHD4,FOXK2,GMEB1,MEF2A,NCOA2,NEUROD1,NFIB,NFIC,NONO,NR2F2,Pol2,RAD21,RB1,RELB,SIN3A,SKIL,SMC3,SOX8,SP1,SREBF2,TRIM28,YY1,ZEB1,ZFP91,ZHX1,ZNF143,ZNF407	CB	NOT
chr20	36808516	36808899	4	CTCF,GMEB1,SMC3,TRIM28	CB	NOT
chr20	36809068	36809451	1	GMEB1	CB	NOT
chr20	36809761	36810250	3	SMC3,TRIM28,YY1	CB	NOT
chr20	36812922	36814279	10	ASH2L,CHD4,GMEB1,NEUROD1,NONO,NRF1,SKIL,SMC3,YY1,ZHX1	CB	NOT
chr20	36815083	36816340	11	ARID1B,ARID3A,ARNT,ASH2L,DPF2,NEUROD1,NONO,Pol2,SKIL,SMC3,ZHX1	CB	NOT
chr20	36817337	36818448	21	ARID3A,ARNT,ASH2L,BRCA1,BRD4,CHD4,EWSR1,GMEB1,KAT2B,MEF2A,NCOA2,NFIC,NR2F2,Pol2,RB1,SIX4,SKIL,SMC3,TRIM28,ZFP91,ZHX1	CB	NOT
chr20	36822871	36823740	39	ARID3A,ARNT,BCL11A,BHLHE41,BRCA1,CC2D1A,CHD4,DPF2,EWSR1,GATAD2B,GMEB1,MEF2A,NCOA2,NCOR1,NEUROD1,NFIB,NFIC,NONO,NR2F2,Pol2,RAD21,RELB,SIN3B,SIX4,SMC3,SOX8,SREBF2,TBR1,TCF12,TDP43,TRIM28,YY1,ZEB1,ZFP91,ZHX1,ZKSCAN1,ZNF207,ZNF318,ZNF407	CB	NOT
chr20	36824218	36824793	1	SKIL	CB	NOT
chr20	36825392	36826132	5	ARID3A,NFIB,SKIL,SMARCA5,SMC3	CB	NOT
chr20	36827649	36828507	18	ARID1B,ARID3A,ARNT,BRD4,EWSR1,GMEB1,MEF2A,NEUROD1,NR2F2,Pol2,RAD21,RB1,RELB,SMARCA5,SMC3,TRIM28,YY1,ZFP91	CB	NOT
chr20	36830762	36831915	22	ARID3A,ARNT,BRCA1,BRD4,CHD4,EWSR1,GABPB1,GMEB1,MEIS2,NEUROD1,NFIB,NONO,Pol2,RAD21,RB1,RELB,SIN3B,SKIL,SMC3,TRIM28,YY1,ZHX1	CB	NOT
chr20	36832175	36832844	1	EWSR1	CB	NOT
chr20	36835410	36837142	32	ARID3A,ARNT,BRCA1,BRD4,CC2D1A,CHD4,CTCF,DPF2,EWSR1,FOXK2,GATA4,GATAD2A,GMEB1,HCFC1,KAT2B,MAZ,MEF2A,NFIC,NONO,NR2F2,Pol2,RAD21,RELB,SIN3A,SKIL,SMC3,SOX8,SP4,TRIM28,YY1,ZEB1,ZNF207	CB	NOT
chr20	36839133	36840131	1	NONO	CB	NOT
chr20	36843320	36843703	1	MEF2A	CB	NOT
chr20	36846557	36847770	46	ARID1B,ARID3A,ARNT,ASH1L,ASH2L,ATF7,BCL11A,BRD4,CHD4,CLOCK,CREB1,CREM,DPF2,EWSR1,GMEB1,HNRNPK,KAT2B,MEF2A,MEIS2,NCOA2,NEUROD1,NFIB,NFIC,NONO,NR2F2,NR3C1,NRF1,Pol2,RAD21,RB1,RELB,SIN3B,SKIL,SMARCA5,SMC3,SOX8,SP1,SREBF2,SRF,TRIM28,YY1,ZEB1,ZFP91,ZHX1,ZNF207,ZNF407	CB	NOT
chr20	36847771	36849186	11	ARID3A,ARNT,CHD4,GMEB1,NONO,SKIL,SOX8,SRF,TRIM28,ZFP91,ZNF143	CB	NOT
chr20	36851949	36852784	74	ARID1B,ARID3A,ARNT,ASH1L,ASH2L,ATF7,BCL11A,BHLHE40,BHLHE41,BRCA1,BRD4,CC2D1A,CHD4,CLOCK,CREM,DPF2,E2F1,EGR1,EWSR1,FOXK2,GABPB1,GATAD2A,GATAD2B,GMEB1,HCFC1,HNRNPK,KAT2B,KDM4A,KLF5,MAZ,MEF2A,MEIS2,NCOA2,NCOR1,NEUROD1,NFIB,NFIC,NONO,NR2F1,NR2F2,NR3C1,PKNOX1,Pol2,RB1,RELB,SIN3A,SIN3B,SIX4,SKIL,SMARCA5,SMC3,SOX8,SP1,SP4,SREBF2,SRF,TBR1,TCF12,TDP43,TRIM28,YBX1,YBX3,YY1,ZEB1,ZFP91,ZHX1,ZKSCAN1,ZNF143,ZNF207,ZNF24,ZNF318,ZNF384,ZNF407,ZNF592	CB	HOT
chr20	36854873	36855957	14	ARID1B,ARID3A,ARNT,ATF7,CHD4,DPF2,EWSR1,MEF2A,NONO,NR2F1,Pol2,SMC3,ZFP91,ZHX1	CB	NOT
chr20	36856105	36856704	3	ARID3A,BRD4,Pol2	CB	NOT
chr20	36857020	36858497	4	ARNT,CHD4,SKIL,SMC3	CB	NOT
chr20	36858628	36859011	1	GMEB1	CB	NOT
chr20	36860339	36861250	3	ASH2L,GMEB1,YY1	CB	NOT
chr20	36861393	36862514	22	ARID3A,ARNT,ASH1L,BRD4,CHD4,CLOCK,CTCF,DPF2,GMEB1,KAT2B,NEUROD1,NFIB,NONO,Pol2,RB1,SIN3B,SKIL,SMC3,SOX8,YY1,ZFP91,ZHX1	CB	NOT
chr20	36863427	36864424	44	ARID3A,ARNT,ASH2L,BMI1,BRCA1,BRD4,CHD4,CLOCK,CTCF,DEAF1,DPF2,EGR1,EWSR1,GATA4,GMEB1,HNRNPK,KAT2B,MAZ,MEF2A,NCOA2,NCOR1,NEUROD1,NFIB,NONO,NR2F2,NRF1,Pol2,RAD21,RELB,SIN3A,SIN3B,SKIL,SMARCA5,SMC3,SOX8,SP1,SP4,TDP43,TRIM28,YY1,ZFP91,ZHX1,ZNF207,ZNF407	CB	NOT
chr20	36886656	36887695	29	ARID3A,ARNT,ASH2L,BCL11A,BRD4,CHD4,CTCF,GATAD2A,GMEB1,MEF2A,NFIB,NONO,NR2F2,Pol2,RAD21,RB1,SIN3A,SKIL,SMARCA5,SMC3,SOX8,TCF12,TRIM28,ZEB1,ZFP91,ZHX1,ZNF207,ZNF384,ZNF407	CB	NOT
chr20	36919667	36920146	3	CTCF,RAD21,SMARCA5	CB	NOT
chr20	36951508	36952134	84	ARID1B,ARID3A,ARNT,ASH1L,ASH2L,ATF7,BCL11A,BHLHE40,BHLHE41,BMI1,BRCA1,BRD4,CC2D1A,CHD4,CLOCK,CREB1,CREM,CTCF,DEAF1,DPF2,EED,EGR1,EWSR1,EZH2,FOXK2,GABPB1,GATA4,GATAD2A,GATAD2B,GMEB1,HCFC1,HNRNPK,KAT2B,KDM4A,KLF5,MAZ,MEF2A,MEIS2,NCOA2,NCOR1,NEUROD1,NFIB,NFIC,NONO,NR2F1,NR2F2,NR3C1,NRF1,PKNOX1,Pol2,RAD21,RB1,RELB,REST,SIN3A,SIN3B,SIX4,SKIL,SMARCA5,SMC3,SOX8,SP1,SP4,SREBF2,SRF,TBR1,TCF12,TDP43,TRIM28,YBX1,YBX3,YY1,ZEB1,ZEB2,ZFP91,ZHX1,ZNF143,ZNF207,ZNF24,ZNF318,ZNF384,ZNF407,ZNF592,ZSCAN29	CB	HOT
chr20	37095581	37096651	70	ARID3A,ARNT,ASH1L,ASH2L,ATF7,BCL11A,BHLHE41,BMI1,BRCA1,BRD4,CC2D1A,CHD4,CLOCK,CREB1,CREM,CTCF,DEAF1,DPF2,EWSR1,FOXK2,GATAD2A,GMEB1,HCFC1,HNRNPK,KAT2B,KDM4A,MAZ,MEF2A,MEIS2,NCOA2,NCOR1,NEUROD1,NFIB,NFIC,NONO,NR2F2,NR3C1,NRF1,Pol2,RAD21,RB1,RELB,REST,SIN3A,SIN3B,SIX4,SKIL,SMARCA5,SMC3,SOX8,SP1,SP4,SREBF2,SRF,TBR1,TCF12,TDP43,TRIM28,YBX1,YY1,ZEB1,ZFP91,ZHX1,ZKSCAN1,ZNF143,ZNF207,ZNF24,ZNF318,ZNF384,ZNF407	CB	HOT
chr20	37164116	37164391	1	HNRNPK	CB	NOT
chr20	37178016	37180015	53	ARID1B,ARID3A,ARNT,ASH1L,ASH2L,ATF7,BCL11A,BHLHE41,BRCA1,BRD4,CHD4,CLOCK,CREB1,CREM,CTCF,DEAF1,DPF2,FOXK2,GABPB1,GMEB1,HNRNPK,MAZ,MEF2A,MEIS2,NEUROD1,NFIC,NONO,NR3C1,PKNOX1,Pol2,RAD21,RELB,SIN3A,SIN3B,SKIL,SMARCA5,SMC3,SOX8,SP1,SP4,SREBF2,SRF,TCF7L2,TRIM28,YBX1,YY1,ZEB1,ZFP91,ZNF143,ZNF24,ZNF407,ZNF592,ZSCAN29	CB	NOT
chr20	37191915	37192896	57	ARID1B,ARID3A,ARNT,ASH2L,ATF7,BCL11A,BMI1,BRD4,CC2D1A,CHD4,CLOCK,CREB1,CREM,CTCF,DPF2,EWSR1,FOXK2,GATAD2A,GMEB1,HNRNPK,KAT2B,KDM4A,MAZ,MEF2A,MEIS2,NCOA2,NEUROD1,NFIB,NFIC,NONO,NR2F2,PKNOX1,Pol2,RAD21,RB1,RELB,SIN3A,SIN3B,SIX4,SKIL,SMARCA5,SMC3,SOX8,SP1,SP4,SREBF2,SRF,TRIM28,YBX1,YY1,ZFP91,ZHX1,ZKSCAN1,ZNF207,ZNF318,ZNF384,ZNF407	CB	HOT
chr20	37195488	37195967	6	CTCF,NEUROD1,RAD21,SMARCA5,SMC3,TRIM28	CB	NOT
chr20	37202206	37203137	1	CTCF	CB	NOT
chr20	37238766	37239649	32	ARID1B,ARID3A,ARNT,ATF7,BCL11A,CHD4,CREB1,DPF2,EWSR1,FOXK2,GMEB1,HNRNPK,KAT2B,NEUROD1,NFIB,NFIC,NONO,Pol2,RAD21,RELB,SIN3A,SIX4,SKIL,SMARCA5,SMC3,SOX8,TRIM28,YBX1,YY1,ZFP91,ZHX1,ZNF207	CB	NOT
chr20	37240460	37241215	10	ARID3A,GMEB1,NCOA2,NEUROD1,NONO,Pol2,RAD21,RELB,SREBF2,YY1	CB	NOT
chr20	37243436	37244685	30	ARID3A,ARNT,ASH1L,ASH2L,BRD4,CC2D1A,CHD4,CREB1,EWSR1,GABPB1,GMEB1,KAT2B,MAZ,NCOA2,NEUROD1,NFIB,NFIC,NONO,Pol2,RAD21,SIN3B,SKIL,SMARCA5,SMC3,SOX8,TRIM28,YY1,ZFP91,ZNF207,ZNF407	CB	NOT
chr20	37269659	37270062	3	CTCF,RAD21,SMC3	CB	NOT
chr20	37289289	37290063	83	ARID1B,ARID3A,ARNT,ASCL1,ASH1L,ASH2L,ATF7,BCL11A,BHLHE40,BHLHE41,BMI1,BRCA1,BRD4,CC2D1A,CHD4,CLOCK,CREB1,CREM,CTCF,DEAF1,DPF2,E2F1,EWSR1,EZH2,FOXK2,GABPB1,GATA4,GATAD2A,GATAD2B,GMEB1,HCFC1,HNRNPK,KAT2B,KDM4A,KLF16,KLF5,MAZ,MEF2A,MEIS2,MITF,NCOA2,NCOR1,NEUROD1,NFIB,NFIC,NONO,NR2F1,NR2F2,NRF1,PKNOX1,Pol2,RAD21,RB1,RELB,REST,SIN3A,SIN3B,SIX4,SKIL,SMARCA5,SMC3,SOX8,SP1,SP4,SREBF2,SRF,TBR1,TDP43,TRIM28,YBX1,YY1,ZEB1,ZFP91,ZHX1,ZKSCAN1,ZNF143,ZNF207,ZNF24,ZNF318,ZNF384,ZNF407,ZNF592,ZSCAN29	CB	HOT
chr20	37297126	37297545	1	SRF	CB	NOT
chr20	37331937	37332606	2	NFIB,NFIC	CB	NOT
chr20	37345804	37346473	4	EWSR1,MAZ,SMC3,TRIM28	CB	NOT
chr20	37384464	37385431	27	ARNT,ASH2L,BMI1,BRCA1,CHD4,CTCF,EWSR1,EZH2,HNRNPK,KAT2B,KDM4A,MEF2A,NEUROD1,NFIB,NFIC,NONO,Pol2,RAD21,RELB,SIN3A,SKIL,SMC3,SP1,SREBF2,TRIM28,ZFP91,ZNF207	CB	NOT
chr20	37406372	37407041	3	EWSR1,NRF1,SMC3	CB	NOT
chr20	37501723	37502592	13	ARID3A,ARNT,CHD4,CTCF,GABPB1,GMEB1,NCOA2,NEUROD1,Pol2,RAD21,SMC3,TRIM28,ZNF207	CB	NOT
chr20	37520351	37521633	8	CHD4,NEUROD1,NRF1,Pol2,RELB,SMC3,TRIM28,ZEB1	CB	NOT
chr20	37526562	37527241	1	CTCF	CB	NOT
chr20	37527565	37528594	59	ARID1B,ARID3A,ARNT,ASH2L,ATF7,BHLHE40,BMI1,BRCA1,BRD4,CC2D1A,CHD4,CLOCK,CREB1,CREM,CTCF,DPF2,EGR1,EWSR1,FOXK2,GABPB1,GATA4,GATAD2B,GMEB1,HCFC1,KAT2B,KDM4A,MAZ,MEF2A,MEIS2,NCOA2,NCOR1,NEUROD1,NFIC,NONO,NR2F2,PKNOX1,Pol2,RAD21,RB1,RELB,REST,SIN3A,SIN3B,SIX4,SKIL,SMC3,SOX8,SP1,SP4,SREBF2,SRF,TCF12,TDP43,TRIM28,YY1,ZHX1,ZKSCAN1,ZNF318,ZNF407	CB	HOT
chr20	37534190	37535009	14	ARNT,BRD4,CTCF,EWSR1,MEF2A,NCOA2,RAD21,SKIL,SMARCA5,SMC3,TRIM28,ZFP91,ZHX1,ZNF207	CB	NOT
chr20	37564434	37564819	3	CTCF,RAD21,SMC3	CB	NOT
chr20	37651838	37652327	1	SMC3	CB	NOT
chr20	37693677	37694417	81	ARID1B,ARID3A,ARNT,ASH1L,ASH2L,ATF7,BCL11A,BHLHE41,BMI1,BRCA1,BRD4,CC2D1A,CHD4,CLOCK,CREB1,CREM,CTCF,DEAF1,DPF2,EGR1,EWSR1,EZH2,FOXK2,GABPB1,GATAD2A,GATAD2B,GMEB1,HCFC1,HNRNPK,KAT2B,KDM4A,KLF16,KLF5,MAZ,MEF2A,MEIS2,NCOA2,NCOR1,NEUROD1,NFIB,NFIC,NONO,NR2F1,NR2F2,NR3C1,NRF1,PKNOX1,Pol2,RAD21,RB1,RELB,REST,SIN3A,SIN3B,SIX4,SKIL,SMARCA5,SMC3,SOX8,SP1,SP4,SREBF2,SRF,TBR1,TCF12,TDP43,TRIM28,YBX1,YBX3,YY1,ZEB1,ZFP91,ZHX1,ZNF143,ZNF207,ZNF24,ZNF318,ZNF384,ZNF407,ZNF592,ZSCAN29	CB	HOT
chr20	37708052	37708721	1	NFIC	CB	NOT
chr20	37711989	37712585	3	GMEB1,SMC3,TRIM28	CB	NOT
chr20	37755724	37756003	3	CTCF,RAD21,SMC3	CB	NOT
chr20	37777431	37778186	2	NONO,TRIM28	CB	NOT
chr20	37833082	37834044	10	ARNT,CHD4,FOXK2,GMEB1,NONO,RB1,SMARCA5,SMC3,SREBF2,ZNF207	CB	NOT
chr20	37880690	37880976	1	NFIC	CB	NOT
chr20	37896829	37897536	1	SMC3	CB	NOT
chr20	37902081	37902570	2	CTCF,SMC3	CB	NOT
chr20	37986724	37987549	13	ARID3A,MEF2A,NFIB,NFIC,NONO,RAD21,RB1,RELB,SKIL,SMARCA5,SMC3,TRIM28,ZHX1	CB	NOT
chr20	37989200	37990123	19	ARID3A,ARNT,BCL11A,CHD4,MAZ,NEUROD1,NFIB,NFIC,NONO,Pol2,RAD21,RB1,RELB,SKIL,SMC3,SOX8,SREBF2,YY1,ZFP91	CB	NOT
chr20	37995648	37996921	41	ARID3A,ARNT,ASH1L,BRCA1,BRD4,CC2D1A,CHD4,CLOCK,CTCF,DPF2,GMEB1,KAT2B,KDM4A,MEF2A,NCOA2,NEUROD1,NFIB,NFIC,NONO,NR2F2,Pol2,RAD21,RELB,SIN3B,SIX4,SKIL,SMARCA5,SMC3,SOX8,SP1,SREBF2,SRF,TCF12,TDP43,TRIM28,YY1,ZFP91,ZHX1,ZNF207,ZNF318,ZNF407	CB	NOT
chr20	38002009	38002394	2	NFIB,NFIC	CB	NOT
chr20	38033142	38034186	71	ARID1B,ARID3A,ARNT,ASH1L,ASH2L,ATF7,BCL11A,BMI1,BRCA1,BRD4,CC2D1A,CHD4,CREB1,CREM,CTCF,DEAF1,DPF2,EWSR1,EZH2,FOXK2,GABPB1,GATA4,GATAD2A,GMEB1,HCFC1,KAT2B,KDM4A,KLF5,MAZ,MEF2A,MEIS2,MITF,NCOA2,NCOR1,NFIC,NONO,NR2F1,NR2F2,NRF1,Pol2,RAD21,RB1,RELB,REST,SIN3A,SIN3B,SIRT1,SIX4,SKIL,SMARCA5,SMC3,SOX8,SP1,SP4,SREBF2,TBR1,TCF12,TRIM28,YBX1,YY1,ZEB1,ZFP91,ZHX1,ZKSCAN1,ZNF143,ZNF207,ZNF24,ZNF318,ZNF384,ZNF407,ZNF592	CB	HOT
chr20	38057525	38057939	3	CTCF,RAD21,SMC3	CB	NOT
chr20	38065956	38066445	1	SMC3	CB	NOT
chr20	38073404	38073883	4	CTCF,RAD21,SMARCA5,ZNF207	CB	NOT
chr20	38165182	38165671	2	CTCF,SMC3	CB	NOT
chr20	38221069	38221474	3	CTCF,RAD21,SMC3	CB	NOT
chr20	38222677	38223027	2	CTCF,SMC3	CB	NOT
chr20	38252548	38253037	1	SMC3	CB	NOT
chr20	38287178	38287437	1	NR2F2	CB	NOT
chr20	38321992	38322313	2	CTCF,RAD21	CB	NOT
chr20	38326006	38326227	1	NFIC	CB	NOT
chr20	38356305	38356679	2	CTCF,SMC3	CB	NOT
chr20	38388010	38388328	2	CTCF,RAD21	CB	NOT
chr20	38408522	38409011	3	CTCF,RAD21,SMC3	CB	NOT
chr20	38426990	38428192	25	ARID3A,ARNT,BCL11A,BMI1,BRCA1,CC2D1A,GMEB1,KAT2B,KDM4A,MEF2A,NCOA2,NEUROD1,NONO,Pol2,RAD21,RELB,SIN3B,SKIL,SMARCA5,SMC3,SOX8,SP4,TRIM28,ZNF207,ZNF407	CB	NOT
chr20	38435082	38435685	80	ARID1B,ARID3A,ARNT,ASCL1,ASH1L,ASH2L,ATF7,BCL11A,BMI1,BRCA1,BRD4,CC2D1A,CHD4,CLOCK,CREB1,CREM,CTCF,DEAF1,DPF2,E2F1,EGR1,EWSR1,EZH2,FOXK2,GABPB1,GATA4,GATAD2A,GATAD2B,GMEB1,HCFC1,HNRNPK,KAT2B,KDM4A,KLF5,MAZ,MEF2A,MEIS2,MITF,NCOA2,NCOR1,NEUROD1,NFIB,NFIC,NONO,NR2F1,NR2F2,NR3C1,NRF1,PKNOX1,Pol2,RAD21,RB1,RELB,REST,SIN3A,SIN3B,SKIL,SMARCA5,SMC3,SOX8,SP1,SP4,SREBF2,SRF,TBR1,TCF12,TDP43,TRIM28,YBX1,YY1,ZEB1,ZEB2,ZFP91,ZHX1,ZNF143,ZNF207,ZNF24,ZNF318,ZNF407,ZNF592	CB	HOT
chr20	38441251	38442536	23	ARID3A,BCL11A,BRCA1,CHD4,CTCF,EWSR1,GABPB1,GMEB1,NCOA2,NFIC,NONO,NR2F2,Pol2,RELB,SKIL,SMARCA5,SMC3,SP1,SREBF2,TRIM28,YY1,ZFP91,ZHX1	CB	NOT
chr20	38446301	38447096	73	ARID1B,ARID3A,ARNT,ASH1L,ASH2L,ATF7,BCL11A,BHLHE40,BMI1,BRCA1,BRD4,CC2D1A,CHD4,CLOCK,CREB1,CREM,CTCF,DPF2,EWSR1,EZH2,FOXK2,GABPB1,GATA4,GATAD2A,GMEB1,HCFC1,HNRNPK,KAT2B,KDM4A,KLF5,MAZ,MEF2A,MEIS2,MITF,NCOA2,NCOR1,NEUROD1,NFIB,NFIC,NONO,NR2F2,NRF1,PKNOX1,Pol2,RAD21,RB1,RELB,REST,SIN3A,SIN3B,SIX4,SKIL,SMARCA5,SMC3,SOX8,SP1,SP4,SREBF2,SRF,TDP43,TRIM28,YBX1,YY1,ZEB1,ZFP91,ZHX1,ZNF143,ZNF207,ZNF24,ZNF318,ZNF384,ZNF407,ZNF592	CB	HOT
chr20	38465917	38466907	76	ARID1B,ARID3A,ARNT,ASH1L,ASH2L,ATF7,BCL11A,BHLHE40,BHLHE41,BMI1,BRCA1,BRD4,CC2D1A,CHD4,CLOCK,CREB1,CREM,CTCF,DPF2,EWSR1,FOXK2,GABPB1,GATA4,GATAD2A,GATAD2B,GMEB1,HNRNPK,KAT2B,KDM4A,KLF5,MAZ,MEF2A,MEIS2,MITF,NCOA2,NCOR1,NEUROD1,NFIB,NFIC,NONO,NR2F2,NR3C1,NRF1,PKNOX1,Pol2,RAD21,RELB,REST,SIN3A,SIN3B,SIX4,SKIL,SMARCA5,SMC3,SOX8,SP1,SP4,SREBF2,SRF,TCF12,TDP43,TRIM28,YBX1,YY1,ZEB1,ZFP91,ZHX1,ZKSCAN1,ZNF143,ZNF207,ZNF24,ZNF318,ZNF384,ZNF407,ZNF592,ZSCAN29	CB	HOT
chr20	38472343	38473165	86	ARID1B,ARID3A,ARNT,ASCL1,ASH1L,ASH2L,ATF7,BCL11A,BHLHE40,BHLHE41,BMI1,BRCA1,BRD4,CC2D1A,CHD4,CLOCK,CREB1,CREM,CTCF,DEAF1,DPF2,E2F1,EGR1,EWSR1,EZH2,FOXK2,GABPB1,GATA4,GATAD2A,GATAD2B,GMEB1,HCFC1,HNRNPK,KAT2B,KDM4A,KLF5,MAZ,MEF2A,MEIS2,MITF,NCOA2,NCOR1,NEUROD1,NFIB,NFIC,NONO,NR2F1,NR2F2,NR3C1,NRF1,PKNOX1,Pol2,RAD21,RB1,RELB,REST,SIN3A,SIN3B,SIX4,SKIL,SMARCA5,SMC3,SOX8,SP1,SP4,SREBF2,SRF,TBR1,TCF12,TDP43,TRIM28,YBX1,YBX3,YY1,ZEB1,ZEB2,ZFP91,ZHX1,ZKSCAN1,ZNF143,ZNF207,ZNF24,ZNF318,ZNF384,ZNF407,ZNF592	CB	HOT
chr20	38579202	38579691	1	SMC3	CB	NOT
chr20	38580944	38581433	1	SMC3	CB	NOT
chr20	38620263	38621208	8	ARID3A,CHD4,NFIC,Pol2,RAD21,SMC3,ZFP91,ZHX1	CB	NOT
chr20	38633619	38634019	3	CTCF,RAD21,SMC3	CB	NOT
chr20	38645888	38646723	24	ARID3A,ARNT,BMI1,CC2D1A,CHD4,CTCF,GATAD2A,GMEB1,MAZ,NEUROD1,NONO,NR2F2,Pol2,RAD21,RB1,SKIL,SMARCA5,SMC3,SP4,TRIM28,ZFP91,ZHX1,ZNF207,ZNF592	CB	NOT
chr20	38658701	38659464	4	CHD4,CTCF,RAD21,SMC3	CB	NOT
chr20	38673989	38674824	2	SMC3,SP4	CB	NOT
chr20	38725175	38726425	7	ARNT,BMI1,CTCF,EGR1,NFIB,SMC3,ZNF592	CB	NOT
chr20	38727409	38727878	1	BMI1	CB	NOT
chr20	38729175	38729855	1	BMI1	CB	NOT
chr20	38730884	38732072	12	ARNT,BMI1,CHD4,CTCF,GMEB1,MEF2A,NEUROD1,RAD21,SKIL,SMC3,SP1,TRIM28	CB	NOT
chr20	38747762	38749247	22	ARID3A,ARNT,ASH2L,CHD4,CREB1,CTCF,EWSR1,GMEB1,KAT2B,MAZ,MEF2A,NEUROD1,NONO,RAD21,SKIL,SMC3,SP1,SP4,TDP43,TRIM28,YY1,ZHX1	CB	NOT
chr20	38751361	38751707	2	CTCF,RAD21	CB	NOT
chr20	38805237	38806637	23	ARID1B,ARID3A,ARNT,BMI1,BRD4,CHD4,CTCF,EWSR1,HCFC1,MAZ,NCOR1,NEUROD1,NONO,Pol2,RAD21,RELB,SMC3,SP4,YBX1,YY1,ZEB1,ZKSCAN1,ZNF207	CB	NOT
chr20	38806654	38807768	16	ARID3A,ASH1L,ASH2L,CHD4,CLOCK,GMEB1,NRF1,Pol2,RB1,RELB,SKIL,SMC3,TRIM28,YY1,ZFP91,ZHX1	CB	NOT
chr20	38812046	38813574	3	CHD4,SMARCA5,SMC3	CB	NOT
chr20	38843218	38843707	1	SMC3	CB	NOT
chr20	38871562	38871837	1	HNRNPK	CB	NOT
chr20	38873305	38873724	1	RB1	CB	NOT
chr20	38875114	38875955	3	SMC3,SREBF2,TRIM28	CB	NOT
chr20	38883051	38884192	66	ARID1B,ARID3A,ARNT,ASH1L,ASH2L,ATF7,BCL11A,BMI1,BRCA1,BRD4,CC2D1A,CHD4,CLOCK,CREM,CTCF,DEAF1,DPF2,EGR1,EWSR1,FOXK2,GATAD2B,GMEB1,HNRNPK,KAT2B,MAZ,MEF2A,MEIS2,NCOA2,NCOR1,NEUROD1,NFIB,NFIC,NONO,NR2F1,NR2F2,NR3C1,PKNOX1,Pol2,RAD21,RB1,RELB,REST,SIN3A,SIX4,SKIL,SMARCA5,SMC3,SOX8,SP1,SP4,SREBF2,SRF,TCF12,TDP43,TRIM28,YBX1,YY1,ZEB1,ZEB2,ZFP91,ZHX1,ZKSCAN1,ZNF143,ZNF207,ZNF318,ZNF407	CB	HOT
chr20	38886738	38887201	1	ATF7	CB	NOT
chr20	38893076	38894836	38	ARID1B,ARID3A,ARNT,ASH1L,ASH2L,ATF7,BMI1,BRCA1,BRD4,CHD4,CLOCK,CTCF,EWSR1,GATAD2A,GMEB1,KAT2B,MEF2A,NCOA2,NEUROD1,NONO,NR2F2,Pol2,RAD21,RB1,SIN3A,SIN3B,SKIL,SMC3,SOX8,SP1,SREBF2,TDP43,TRIM28,YBX1,YY1,ZEB1,ZHX1,ZNF207	CB	NOT
chr20	38925715	38926786	62	ARID1B,ARID3A,ARNT,ASH1L,ASH2L,ATF7,BCL11A,BMI1,BRCA1,BRD4,CC2D1A,CHD4,CLOCK,CREB1,CREM,CTCF,DEAF1,EGR1,EWSR1,EZH2,FOXK2,GABPB1,GATAD2A,GMEB1,HNRNPK,KAT2B,KDM4A,KLF5,MAZ,MEF2A,NEUROD1,NFIB,NFIC,NONO,NR2F2,PKNOX1,Pol2,RAD21,RB1,RELB,REST,SIN3A,SIN3B,SKIL,SMARCA5,SMC3,SOX8,SP1,SP4,SRF,TRIM28,YBX1,YY1,ZEB1,ZFP91,ZHX1,ZNF207,ZNF24,ZNF318,ZNF384,ZNF407,ZNF592	CB	HOT
chr20	38961849	38962814	79	ARID1B,ARID3A,ARNT,ASCL1,ASH2L,ATF7,BCL11A,BHLHE40,BMI1,BRCA1,BRD4,CC2D1A,CHD4,CLOCK,CREB1,CREM,CTCF,DEAF1,DPF2,E2F1,EGR1,EWSR1,EZH2,FOXK2,GABPB1,GATA4,GATAD2A,GATAD2B,GMEB1,HCFC1,HNRNPK,KAT2B,KDM4A,KLF16,KLF5,MAZ,MEF2A,MEIS2,NCOA2,NCOR1,NEUROD1,NFIB,NFIC,NONO,NR2F1,NR2F2,NR3C1,PKNOX1,Pol2,RAD21,RB1,RELB,SIN3A,SIN3B,SKIL,SMARCA5,SMC3,SOX8,SP1,SP4,SREBF2,SRF,TCF12,TDP43,TRIM28,YBX1,YBX3,YY1,ZEB1,ZFP91,ZHX1,ZKSCAN1,ZNF143,ZNF207,ZNF24,ZNF318,ZNF384,ZNF407,ZNF592	CB	HOT
chr20	39047846	39048609	7	CHD4,CTCF,NONO,RAD21,SMARCA5,SMC3,TRIM28	CB	NOT
chr20	39049781	39050668	16	ARID3A,ARNT,ASH2L,CHD4,CTCF,GABPB1,GMEB1,KAT2B,NONO,NR2F1,RAD21,SMC3,SP1,SREBF2,TRIM28,ZNF207	CB	NOT
chr20	39081071	39081595	6	CTCF,RAD21,RELB,SMARCA5,SMC3,ZNF207	CB	NOT
chr20	39089184	39089459	1	HNRNPK	CB	NOT
chr20	39111707	39112701	4	CTCF,HNRNPK,RAD21,SMC3	CB	NOT
chr20	39163865	39164534	1	NFIC	CB	NOT
chr20	39264559	39264940	3	CTCF,RAD21,SMC3	CB	NOT
chr20	39268963	39269327	3	CTCF,RAD21,SMC3	CB	NOT
chr20	39282539	39283233	3	ARID3A,Pol2,SMC3	CB	NOT
chr20	39328223	39329103	1	NFIC	CB	NOT
chr20	39376756	39377245	1	SMC3	CB	NOT
chr20	39520609	39521372	4	CHD4,RAD21,SMC3,TRIM28	CB	NOT
chr20	39524354	39524683	1	TRIM28	CB	NOT
chr20	39849164	39850232	2	CHD4,SMC3	CB	NOT
chr20	39874151	39874330	1	CTCF	CB	NOT
chr20	39965781	39966450	1	NFIC	CB	NOT
chr20	40266011	40266690	2	CTCF,RAD21	CB	NOT
chr20	40287198	40287687	1	SMC3	CB	NOT
chr20	40470289	40470714	2	NFIB,NFIC	CB	NOT
chr20	40603116	40603391	1	HNRNPK	CB	NOT
chr20	40607351	40608499	11	ARNT,BRCA1,BRD4,CHD4,NEUROD1,Pol2,RB1,RELB,SMC3,SOX8,YY1	CB	NOT
chr20	40640534	40641203	1	NFIC	CB	NOT
chr20	40687718	40688678	1	NONO	CB	NOT
chr20	40689798	40690639	9	ARID3A,BMI1,CHD4,CTCF,RAD21,SKIL,SMC3,SOX8,TRIM28	CB	NOT
chr20	40739607	40740426	10	ARNT,CC2D1A,KAT2B,NEUROD1,Pol2,RELB,SMARCA5,TRIM28,YY1,ZFP91	CB	NOT
chr20	40763805	40764335	2	RB1,SMC3	CB	NOT
chr20	40945979	40946288	3	CTCF,RAD21,SMC3	CB	NOT
chr20	40962727	40963546	6	ARNT,CTCF,NONO,RAD21,SMC3,TRIM28	CB	NOT
chr20	40968499	40969318	11	ARNT,CHD4,CTCF,NEUROD1,NONO,RAD21,RB1,SMARCA5,SMC3,TRIM28,ZNF207	CB	NOT
chr20	40990338	40991110	10	BMI1,CHD4,CTCF,NONO,RAD21,RB1,SKIL,SMARCA5,SMC3,TRIM28	CB	NOT
chr20	41004517	41005209	1	SMC3	CB	NOT
chr20	41028247	41029052	69	ARID1B,ARID3A,ARNT,ASCL1,ASH1L,ASH2L,ATF7,BCL11A,BHLHE40,BMI1,BRCA1,BRD4,CHD4,CLOCK,CREB1,CREM,CTCF,DEAF1,DPF2,EGR1,EWSR1,EZH2,FOXK2,GABPB1,GATA4,GATAD2A,GMEB1,HCFC1,HNRNPK,KAT2B,KLF5,MAZ,MEF2A,MEIS2,MITF,NCOA2,NFIC,NONO,NR2F1,NR3C1,NRF1,PKNOX1,Pol2,RAD21,RB1,RELB,SIN3A,SKIL,SMARCA5,SMC3,SOX8,SP1,SP4,SREBF2,SRF,TRIM28,YBX1,YBX3,YY1,ZEB1,ZFP91,ZHX1,ZNF143,ZNF207,ZNF24,ZNF318,ZNF384,ZNF407,ZNF592	CB	HOT
chr20	41029345	41029960	2	SMC3,YY1	CB	NOT
chr20	41034021	41034824	9	BRD4,CHD4,GMEB1,NFIB,NFIC,RAD21,RELB,SMC3,TRIM28	CB	NOT
chr20	41051200	41051963	2	CHD4,TRIM28	CB	NOT
chr20	41072206	41073025	18	ARNT,ASH2L,BRD4,CHD4,GMEB1,NEUROD1,NFIC,NONO,Pol2,RAD21,RB1,RELB,SKIL,SMARCA5,SMC3,YY1,ZFP91,ZHX1	CB	NOT
chr20	41095149	41095912	5	CHD4,CTCF,RAD21,SMARCA5,SMC3	CB	NOT
chr20	41118469	41119138	1	NFIC	CB	NOT
chr20	41135247	41135871	5	ARID3A,CTCF,Pol2,RAD21,SMC3	CB	NOT
chr20	41136530	41138259	20	ARID3A,BRCA1,BRD4,CHD4,CTCF,EWSR1,MAZ,NCOR1,NEUROD1,NONO,PKNOX1,Pol2,SKIL,SMC3,SP1,SP4,TRIM28,YY1,ZEB1,ZNF407	CB	NOT
chr20	41138547	41139314	3	SKIL,SMC3,YY1	CB	NOT
chr20	41141460	41141775	1	RELB	CB	NOT
chr20	41143263	41143846	1	ZFP91	CB	NOT
chr20	41145691	41146510	21	ARNT,BRD4,CHD4,DPF2,FOXK2,GMEB1,KAT2B,NEUROD1,NFIB,NR2F2,Pol2,RAD21,RELB,SKIL,SMARCA5,SMC3,SOX8,TRIM28,ZEB1,ZNF207,ZNF318	CB	NOT
chr20	41150624	41151041	2	ARID1B,YY1	CB	NOT
chr20	41154610	41155631	4	CHD4,MEIS2,NONO,TRIM28	CB	NOT
chr20	41161697	41162613	81	ARID1B,ARID3A,ARNT,ASH1L,ASH2L,ATF7,BCL11A,BHLHE40,BHLHE41,BMI1,BRCA1,BRD4,CC2D1A,CHD4,CLOCK,CREM,CTCF,DEAF1,DPF2,EED,EGR1,EWSR1,FOXK2,GABPB1,GATA4,GATAD2A,GATAD2B,GMEB1,HNRNPK,KAT2B,KDM4A,KLF5,MAZ,MEF2A,MEIS2,MITF,NCOA2,NCOR1,NEUROD1,NFIB,NFIC,NONO,NR2F1,NR2F2,NR3C1,NRF1,PKNOX1,Pol2,RAD21,RB1,RELB,REST,SIN3A,SIN3B,SIX4,SKIL,SMARCA5,SMC3,SOX8,SP1,SP4,SREBF2,SRF,TBR1,TCF12,TDP43,TRIM28,YBX1,YBX3,YY1,ZEB1,ZFP91,ZHX1,ZKSCAN1,ZNF143,ZNF207,ZNF24,ZNF318,ZNF384,ZNF407,ZNF592	CB	HOT
chr20	41170511	41171266	16	ARID3A,ARNT,BRD4,CHD4,GMEB1,NONO,Pol2,RB1,SKIL,SMARCA5,SMC3,SREBF2,TRIM28,YY1,ZFP91,ZNF207	CB	NOT
chr20	41172973	41173976	30	ARID3A,ARNT,ASH1L,BCL11A,BRD4,CHD4,CTCF,DPF2,EWSR1,GMEB1,HCFC1,KAT2B,NONO,NR2F2,Pol2,RAD21,RB1,RELB,SIN3A,SIN3B,SKIL,SMARCA5,SMC3,SOX8,SP1,TRIM28,ZEB1,ZFP91,ZHX1,ZNF207	CB	NOT
chr20	41175601	41176176	1	SKIL	CB	NOT
chr20	41178905	41180528	3	ARNT,GMEB1,SMC3	CB	NOT
chr20	41181281	41182601	5	NONO,RELB,SMARCA5,SMC3,TRIM28	CB	NOT
chr20	41184800	41185439	22	ARID3A,ARNT,BRD4,CHD4,CTCF,DEAF1,GATAD2A,GMEB1,MEF2A,NEUROD1,NONO,Pol2,RAD21,RB1,RELB,SKIL,SMARCA5,SMC3,SOX8,TRIM28,YY1,ZHX1	CB	NOT
chr20	41191905	41192516	2	NFIB,RB1	CB	NOT
chr20	41201567	41202386	3	ARNT,CHD4,SMC3	CB	NOT
chr20	41204199	41204868	1	NFIC	CB	NOT
chr20	41213041	41213370	1	TRIM28	CB	NOT
chr20	41213439	41213768	1	TRIM28	CB	NOT
chr20	41230955	41231710	19	ARID3A,ARNT,BRD4,CHD4,EWSR1,GMEB1,MEF2A,NEUROD1,NONO,Pol2,RAD21,RELB,SIN3B,SMARCA5,SOX8,TRIM28,YY1,ZHX1,ZNF207	CB	NOT
chr20	41232158	41232913	20	ARID3A,BRD4,CHD4,CTCF,EWSR1,GMEB1,NCOA2,NONO,Pol2,RAD21,RELB,SKIL,SMARCA5,SMC3,SOX8,TRIM28,YY1,ZEB1,ZFP91,ZNF384	CB	NOT
chr20	41234048	41235133	32	ARID3A,ARNT,ASH2L,BCL11A,BRCA1,BRD4,CHD4,EWSR1,FOXK2,GMEB1,MEF2A,NCOA2,NCOR1,NEUROD1,NFIB,NFIC,NONO,NR2F2,Pol2,RAD21,RELB,SKIL,SMARCA5,SMC3,SOX8,SREBF2,TBR1,TRIM28,YBX3,ZFP91,ZHX1,ZNF207	CB	NOT
chr20	41245254	41246133	35	ARID1B,ARID3A,ARNT,ASH2L,BCL11A,BRCA1,BRD4,CHD4,CLOCK,CREM,CTCF,DEAF1,GATAD2A,GATAD2B,GMEB1,HNRNPK,MEF2A,NCOA2,NEUROD1,NFIC,NONO,Pol2,RAD21,RELB,SIN3A,SKIL,SMARCA5,SMC3,SOX8,TRIM28,YY1,ZFP91,ZHX1,ZKSCAN1,ZNF207	CB	NOT
chr20	41247472	41248235	1	CHD4	CB	NOT
chr20	41248247	41249161	32	ARID1B,ARID3A,ARNT,ASH2L,ATF7,BRD4,CHD4,CREM,DPF2,GMEB1,KAT2B,MEF2A,NCOA2,NEUROD1,NFIC,NONO,NR2F2,NR3C1,Pol2,RAD21,RELB,SIX4,SKIL,SMARCA5,SOX8,TRIM28,YY1,ZEB1,ZFP91,ZHX1,ZNF207,ZNF318	CB	NOT
chr20	41249597	41250276	6	CTCF,Pol2,RAD21,SMC3,SOX8,TBR1	CB	NOT
chr20	41255547	41256150	16	ARID3A,DPF2,GMEB1,NCOA2,NFIB,NONO,NR2F2,RAD21,RELB,SKIL,SMARCA5,SOX8,TRIM28,YY1,ZFP91,ZNF207	CB	NOT
chr20	41256410	41256985	6	ARID3A,SKIL,SMARCA5,SOX8,TRIM28,YY1	CB	NOT
chr20	41275353	41276458	2	ARNT,TRIM28	CB	NOT
chr20	41293579	41294058	1	SMARCA5	CB	NOT
chr20	41304499	41305168	1	NFIC	CB	NOT
chr20	41316787	41318337	41	ARID1B,ARID3A,ARNT,ASCL1,ATF7,BMI1,BRD4,CHD4,CREB1,DEAF1,EWSR1,FOXK2,GABPB1,GATA4,GMEB1,HNRNPK,KAT2B,KLF5,MAZ,MEF2A,MEIS2,NCOA2,NCOR1,NEUROD1,NONO,NR2F1,NR2F2,NRF1,Pol2,RAD21,RB1,SIN3A,SMC3,SOX8,SP4,SREBF2,TRIM28,ZEB1,ZFP91,ZHX1,ZNF318	CB	NOT
chr20	41339728	41341212	38	ARID3A,ARNT,BMI1,BRD4,CHD4,CLOCK,CTCF,DEAF1,EGR1,EWSR1,GATAD2A,GMEB1,KAT2B,MAZ,MEF2A,NCOA2,NEUROD1,NONO,NR2F2,PKNOX1,Pol2,RAD21,RB1,SKIL,SMARCA5,SMC3,SP1,SP4,SREBF2,SRF,TBR1,TDP43,TRIM28,YY1,ZEB1,ZFP91,ZHX1,ZNF207	CB	NOT
chr20	41352159	41352869	2	SMC3,TRIM28	CB	NOT
chr20	41405301	41406073	48	ARID3A,ARNT,ATF7,BMI1,BRCA1,BRD4,CC2D1A,CHD4,CLOCK,CREM,CTCF,DEAF1,DPF2,EWSR1,EZH2,GATAD2A,GMEB1,KAT2B,MAZ,MEF2A,MEIS2,NEUROD1,NFIB,NFIC,NONO,NR2F2,NR3C1,PKNOX1,Pol2,RAD21,RB1,RELB,SIN3A,SIN3B,SIX4,SKIL,SMARCA5,SMC3,SOX8,TCF12,TDP43,TRIM28,YBX1,YY1,ZEB1,ZFP91,ZHX1,ZNF207	CB	NOT
chr20	41407927	41408746	9	ARNT,GMEB1,RAD21,RB1,RELB,SMC3,TRIM28,YY1,ZNF207	CB	NOT
chr20	41408946	41409828	20	ARID1B,ARID3A,BRCA1,BRD4,CHD4,GMEB1,MAZ,NCOA2,NONO,Pol2,RAD21,RB1,RELB,SKIL,SMC3,TRIM28,YY1,ZEB1,ZHX1,ZNF207	CB	NOT
chr20	41411408	41411687	1	RAD21	CB	NOT
chr20	41440651	41441414	4	ARID3A,CHD4,ZFP91,ZNF407	CB	NOT
chr20	41452971	41453671	1	SMC3	CB	NOT
chr20	41487766	41488435	1	NFIC	CB	NOT
chr20	41508212	41508891	3	CTCF,RAD21,SMC3	CB	NOT
chr20	41509830	41510623	1	SMC3	CB	NOT
chr20	41524989	41525848	59	ARID1B,ARID3A,ARNT,ASH1L,ASH2L,ATF7,BCL11A,BMI1,BRCA1,BRD4,CHD4,CLOCK,CREM,CTCF,DPF2,EGR1,EWSR1,FOXK2,GABPB1,GATAD2A,GMEB1,HNRNPK,KAT2B,KDM4A,MAZ,MEF2A,MEIS2,NCOA2,NEUROD1,NFIB,NFIC,NONO,NR2F2,NR3C1,Pol2,RAD21,RB1,RELB,REST,SIN3A,SIN3B,SIX4,SKIL,SMARCA5,SMC3,SOX8,SREBF2,TDP43,TRIM28,YBX1,YBX3,YY1,ZEB1,ZFP91,ZHX1,ZNF207,ZNF24,ZNF318,ZNF407	CB	HOT
chr20	41526136	41526955	6	ARID3A,ARNT,GMEB1,NONO,TRIM28,ZFP91	CB	NOT
chr20	41532634	41533397	1	CHD4	CB	NOT
chr20	41533996	41534784	5	ARID3A,CHD4,NONO,TRIM28,ZNF207	CB	NOT
chr20	41618116	41619406	28	ARID1B,ARID3A,ARNT,ASH1L,ASH2L,ATF7,BHLHE40,CREB1,DEAF1,EZH2,KLF5,MAZ,MEF2A,NEUROD1,PKNOX1,Pol2,RB1,RELB,SKIL,SMC3,SOX8,SP1,SP4,SRF,TRIM28,YY1,ZEB1,ZHX1	CB	NOT
chr20	41650000	41650763	1	CHD4	CB	NOT
chr20	41654143	41655107	2	CHD4,SMC3	CB	NOT
chr20	41692420	41693865	76	ARID1B,ARID3A,ARNT,ASH1L,ASH2L,BCL11A,BHLHE40,BMI1,BRCA1,BRD4,CC2D1A,CHD4,CLOCK,CREB1,CREM,CTCF,DEAF1,DPF2,EGR1,EWSR1,FOXK2,GABPB1,GATA4,GATAD2A,GMEB1,HCFC1,HNRNPK,KAT2B,KDM4A,KLF5,MAZ,MEF2A,NCOA2,NCOR1,NEUROD1,NFIB,NFIC,NONO,NR2F2,NR3C1,NRF1,PKNOX1,Pol2,RAD21,RB1,RELB,REST,SIN3A,SIN3B,SIX4,SKIL,SMARCA5,SMC3,SOX8,SP1,SP4,SREBF2,SRF,TAF1,TBR1,TDP43,TRIM28,YBX1,YBX3,YY1,ZEB1,ZEB2,ZFP91,ZHX1,ZKSCAN1,ZNF143,ZNF207,ZNF24,ZNF318,ZNF384,ZNF407	CB	HOT
chr20	41697622	41698301	1	CTCF	CB	NOT
chr20	41734390	41735079	2	CTCF,SMC3	CB	NOT
chr20	41738448	41739127	1	CTCF	CB	NOT
chr20	43187762	43188122	3	CTCF,RAD21,SMC3	CB	NOT
chr20	43322745	43323414	1	NFIC	CB	NOT
chr20	43448931	43449420	3	CTCF,RAD21,SMC3	CB	NOT
chr20	43456994	43458740	51	ARID3A,ARNT,ASH1L,ASH2L,ATF7,BMI1,BRD4,CHD4,CREB1,CREM,CTCF,DEAF1,EWSR1,EZH2,GABPB1,GATA4,GMEB1,HNRNPK,KDM4A,KLF5,MAZ,MEF2A,NCOR1,NEUROD1,NFIC,NONO,NRF1,PKNOX1,Pol2,RB1,RELB,SIN3A,SIN3B,SIX4,SKIL,SMARCA5,SMC3,SOX8,SP1,SP4,SRF,TDP43,TRIM28,YBX1,YY1,ZEB1,ZFP91,ZHX1,ZNF24,ZNF384,ZNF407	CB	NOT
chr20	43513567	43514835	38	ARID1B,ARID3A,ARNT,ASH1L,ATF7,BCL11A,BMI1,BRCA1,CHD4,CLOCK,CREB1,CREM,DPF2,EWSR1,EZH2,FOXK2,GATAD2A,MAZ,MEF2A,MEIS2,NCOR1,NEUROD1,NONO,NR2F1,NR2F2,Pol2,RELB,SKIL,SMC3,SOX8,SP1,SP4,SRF,ZEB1,ZHX1,ZNF143,ZNF384,ZNF407	CB	NOT
chr20	43537981	43538751	7	CTCF,GMEB1,RAD21,SMARCA5,SMC3,TRIM28,ZFP91	CB	NOT
chr20	43565564	43566121	8	ARID3A,GMEB1,KAT2B,MEF2A,RAD21,RB1,SMC3,TRIM28	CB	NOT
chr20	43583696	43584365	1	NFIC	CB	NOT
chr20	43586607	43587333	4	ATF7,GMEB1,Pol2,SMC3	CB	NOT
chr20	43589725	43591328	75	ARID1B,ARID3A,ARNT,ASCL1,ASH1L,ASH2L,ATF7,BCL11A,BHLHE40,BMI1,BRD4,CC2D1A,CHD4,CLOCK,CREB1,CREM,CTCF,DEAF1,DPF2,EGR1,EWSR1,FOXK2,GABPB1,GATA4,GATAD2A,GATAD2B,GMEB1,HCFC1,HNRNPK,KAT2B,KDM4A,KLF5,MAZ,MEF2A,MEIS2,NCOA2,NCOR1,NEUROD1,NFIB,NFIC,NONO,NR2F2,NR3C1,NRF1,PKNOX1,Pol2,RAD21,RB1,RELB,SIN3A,SIN3B,SIX4,SKIL,SMARCA5,SMC3,SOX8,SP1,SP4,SREBF2,SRF,TCF7L2,TDP43,TRIM28,YBX1,YY1,ZEB1,ZEB2,ZFP91,ZHX1,ZNF143,ZNF207,ZNF318,ZNF384,ZNF407,ZNF592	CB	HOT
chr20	43657136	43658040	55	ARID1B,ARID3A,ARNT,ASH1L,ASH2L,ATF7,BMI1,BRCA1,BRD4,CHD4,CLOCK,CREB1,CREM,DEAF1,EWSR1,FOXK2,GABPB1,GATAD2A,GMEB1,HNRNPK,KAT2B,KDM4A,KLF5,MAZ,MEF2A,MEIS2,NCOA2,NCOR1,NEUROD1,NFIC,NONO,NR2F2,NR3C1,NRF1,Pol2,RAD21,RB1,SIN3A,SIN3B,SIRT1,SKIL,SMC3,SOX8,SP1,SP4,SREBF2,TRIM28,YBX1,YY1,ZEB1,ZFP91,ZHX1,ZNF143,ZNF207,ZNF407	CB	HOT
chr20	43681750	43682569	3	ARNT,NEUROD1,SMC3	CB	NOT
chr20	43691795	43692474	1	CTCF	CB	NOT
chr20	43739121	43739610	1	SMC3	CB	NOT
chr20	43749525	43750497	17	ARNT,ASH2L,CHD4,CTCF,HNRNPK,NEUROD1,NONO,Pol2,RAD21,RB1,RELB,SKIL,SMC3,TRIM28,YBX1,ZFP91,ZNF207	CB	NOT
chr20	43762619	43763480	70	ARID1B,ARID3A,ARNT,ASH1L,ASH2L,ATF7,BCL11A,BHLHE40,BMI1,BRCA1,BRD4,CC2D1A,CHD4,CLOCK,CREB1,CREM,CTCF,DEAF1,DPF2,EWSR1,EZH2,FOXK2,GATA4,GATAD2A,GMEB1,HCFC1,HNRNPK,KAT2B,KDM4A,MAZ,MEF2A,MEIS2,NCOA2,NCOR1,NEUROD1,NFIB,NFIC,NONO,NR2F2,PKNOX1,Pol2,RAD21,RB1,RELB,REST,SIN3A,SIN3B,SIX4,SKIL,SMARCA5,SMC3,SOX8,SP1,SP4,SREBF2,SRF,TCF12,TRIM28,YBX1,YY1,ZEB1,ZFP91,ZHX1,ZKSCAN1,ZNF143,ZNF207,ZNF24,ZNF318,ZNF407,ZNF592	CB	HOT
chr20	43765171	43765686	1	NCOA2	CB	NOT
chr20	43765687	43767638	54	ARID1B,ARID3A,ARNT,ASH1L,ASH2L,BCL11A,BMI1,BRCA1,BRD4,CHD4,CLOCK,CREM,CTCF,DPF2,EWSR1,GATA4,GATAD2B,GMEB1,HNRNPK,KAT2B,MAZ,MEF2A,NCOA2,NCOR1,NEUROD1,NFIB,NFIC,NONO,NR2F2,NR3C1,Pol2,RAD21,RB1,RELB,SIN3B,SKIL,SMARCA5,SMC3,SOX8,SP4,SREBF2,SRF,TDP43,TRIM28,YBX1,YY1,ZEB1,ZFP91,ZHX1,ZNF143,ZNF207,ZNF24,ZNF318,ZNF407	CB	NOT
chr20	43798449	43799617	27	ARID1B,ARID3A,ARNT,BCL11A,CC2D1A,CHD4,CLOCK,DPF2,GMEB1,KLF5,MEIS2,NCOA2,NFIB,NFIC,NONO,Pol2,RAD21,RELB,SIN3B,SMARCA5,SMC3,SOX8,TRIM28,YY1,ZFP91,ZHX1,ZNF207	CB	NOT
chr20	43824544	43825033	1	SMC3	CB	NOT
chr20	43833466	43833955	2	MEF2A,SMC3	CB	NOT
chr20	43842596	43843359	4	CHD4,NEUROD1,Pol2,SMC3	CB	NOT
chr20	43844581	43845299	5	CTCF,GMEB1,NFIC,RAD21,SMARCA5	CB	NOT
chr20	43893076	43893745	1	NFIC	CB	NOT
chr20	44011405	44011894	1	SMC3	CB	NOT
chr20	44018023	44018985	7	ARID3A,BMI1,NONO,Pol2,RELB,SMARCA5,SMC3	CB	NOT
chr20	44038735	44039424	1	SMC3	CB	NOT
chr20	44048663	44049418	18	ARID1B,ARID3A,BRCA1,CHD4,GMEB1,NEUROD1,NFIC,NONO,RAD21,RB1,RELB,SMARCA5,SMC3,SOX8,TRIM28,YY1,ZFP91,ZNF207	CB	NOT
chr20	44051739	44052138	1	ARID1B	CB	NOT
chr20	44074247	44075148	16	ARID1B,ARID3A,FOXK2,GMEB1,NEUROD1,NONO,NRF1,Pol2,RELB,SMARCA5,SMC3,TRIM28,YY1,ZEB1,ZHX1,ZNF407	CB	NOT
chr20	44080553	44081444	16	ARID3A,CHD4,CREB1,CTCF,GMEB1,NEUROD1,NONO,Pol2,RAD21,SKIL,SMARCA5,SMC3,TRIM28,ZFP91,ZNF207,ZNF407	CB	NOT
chr20	44083287	44083976	1	SMC3	CB	NOT
chr20	44116431	44117250	15	ARID3A,ARNT,CHD4,CTCF,EWSR1,GMEB1,NONO,RAD21,RB1,REST,SMARCA5,SMC3,TRIM28,ZNF207,ZNF407	CB	NOT
chr20	44181403	44182166	14	ARID3A,CHD4,GMEB1,MEF2A,NEUROD1,Pol2,RAD21,RB1,SMC3,SOX8,TRIM28,YY1,ZHX1,ZNF407	CB	NOT
chr20	44190022	44190777	6	CTCF,NONO,RAD21,SMARCA5,SMC3,ZNF407	CB	NOT
chr20	44210505	44211443	79	ARID1B,ARNT,ASCL1,ASH1L,ATF7,BCL11A,BHLHE40,BHLHE41,BMI1,BRCA1,BRD4,CC2D1A,CHD4,CLOCK,CREB1,CREM,CTCF,DPF2,EGR1,EWSR1,EZH2,FOXK2,GABPB1,GATA4,GATAD2A,GMEB1,HCFC1,HNRNPK,KAT2B,KDM4A,KLF16,KLF5,MAZ,MEF2A,MEIS2,NCOA2,NCOR1,NEUROD1,NFIB,NFIC,NR2F2,NR3C1,NRF1,PKNOX1,Pol2,RAD21,RB1,RELB,REST,SIN3A,SIN3B,SIX4,SKIL,SMARCA5,SMC3,SOX8,SP1,SP4,SREBF2,SRF,TAF1,TBR1,TCF12,TDP43,TRIM28,YBX1,YBX3,YY1,ZEB1,ZFP91,ZHX1,ZKSCAN1,ZNF143,ZNF207,ZNF24,ZNF318,ZNF384,ZNF407,ZNF592	CB	HOT
chr20	44211564	44211999	3	Pol2,RAD21,SOX8	CB	NOT
chr20	44214788	44215680	45	ARID1B,ARID3A,ARNT,ASH2L,BMI1,CC2D1A,CHD4,CREB1,CTCF,DEAF1,DPF2,EWSR1,FOXK2,GABPB1,GATAD2B,KAT2B,KLF5,MAZ,MEIS2,NEUROD1,NFIB,NFIC,NONO,NR2F2,NR3C1,Pol2,RAD21,RB1,RELB,SIN3A,SKIL,SMARCA5,SMC3,SOX8,SP1,SP4,SREBF2,TRIM28,YY1,ZEB1,ZFP91,ZHX1,ZNF207,ZNF384,ZNF407	CB	NOT
chr20	44217316	44217775	4	CTCF,RAD21,SMC3,ZNF407	CB	NOT
chr20	44246843	44248388	31	ARID1B,ARID3A,ARNT,ASH2L,BCL11A,CHD4,CREB1,CTCF,EWSR1,GABPB1,GMEB1,KDM4A,MAZ,MEF2A,NEUROD1,NONO,Pol2,RAD21,RB1,SIN3B,SMARCA5,SMC3,SP4,SREBF2,TDP43,TRIM28,YY1,ZFP91,ZHX1,ZNF143,ZNF407	CB	NOT
chr20	44253468	44254137	1	NFIC	CB	NOT
chr20	44310639	44311695	82	ARID1B,ARID3A,ARNT,ASH1L,ASH2L,ATF7,BCL11A,BHLHE40,BHLHE41,BMI1,BRCA1,BRD4,CC2D1A,CHD4,CLOCK,CREB1,CREM,CTCF,DEAF1,DPF2,EGR1,EHMT2,EWSR1,EZH2,FOXK2,GABPB1,GATA4,GATAD2A,GMEB1,HCFC1,HNRNPK,KAT2B,KDM4A,KLF16,KLF5,MAZ,MEF2A,MEIS2,NCOA2,NCOR1,NEUROD1,NFIB,NFIC,NONO,NR2F1,NR2F2,NR3C1,NRF1,PKNOX1,Pol2,RAD21,RB1,RELB,REST,SIN3A,SIN3B,SKIL,SMARCA5,SMC3,SOX8,SP1,SP4,SREBF2,SRF,TBR1,TCF12,TDP43,TRIM28,YBX1,YY1,ZEB1,ZEB2,ZFP91,ZHX1,ZKSCAN1,ZNF143,ZNF207,ZNF24,ZNF318,ZNF384,ZNF407,ZNF592	CB	HOT
chr20	44384320	44384799	5	CTCF,RAD21,SMARCA5,SMC3,TRIM28	CB	NOT
chr20	44386527	44386825	1	CTCF	CB	NOT
chr20	44388312	44389131	6	ARNT,CTCF,RAD21,SMARCA5,SMC3,TRIM28	CB	NOT
chr20	44412273	44413104	12	ARNT,CTCF,GMEB1,MEF2A,NEUROD1,NONO,Pol2,RB1,RELB,SIN3B,SMC3,TRIM28	CB	NOT
chr20	44418253	44418742	1	SMC3	CB	NOT
chr20	44460645	44461408	3	CHD4,CTCF,RAD21	CB	NOT
chr20	44467134	44467825	6	ARID3A,GMEB1,NEUROD1,NR3C1,SMC3,YY1	CB	NOT
chr20	44470134	44472015	60	ARID1B,ARID3A,ARNT,ASH1L,ASH2L,ATF7,BCL11A,BHLHE41,BMI1,BRCA1,BRD4,CC2D1A,CHD4,CLOCK,CREB1,CTCF,DPF2,EWSR1,FOXK2,GABPB1,GATAD2A,GMEB1,HNRNPK,KAT2B,KDM4A,MAZ,MEF2A,MEIS2,NCOA2,NCOR1,NEUROD1,NFIB,NFIC,NONO,NR2F2,NR3C1,Pol2,RAD21,RELB,SIN3A,SIX4,SKIL,SMARCA5,SMC3,SOX8,SP1,SP4,SREBF2,TCF12,TDP43,TRIM28,YY1,ZEB1,ZFP91,ZHX1,ZKSCAN1,ZNF207,ZNF318,ZNF384,ZNF407	CB	HOT
chr20	44475557	44476130	74	ARID1B,ARID3A,ARNT,ASH1L,ASH2L,ATF7,BCL11A,BHLHE40,BMI1,BRCA1,BRD4,CC2D1A,CHD4,CLOCK,CREB1,CREM,CTCF,DEAF1,DPF2,EGR1,EWSR1,FOXK2,GABPB1,GATA4,GATAD2A,GATAD2B,GMEB1,HCFC1,HNRNPK,KAT2B,KDM4A,KLF5,MAZ,MEF2A,MEIS2,NCOA2,NCOR1,NEUROD1,NFIB,NFIC,NONO,NR2F1,NR2F2,NR3C1,NRF1,PKNOX1,Pol2,RAD21,RB1,RELB,REST,SIN3A,SIN3B,SIX4,SKIL,SMARCA5,SMC3,SOX8,SP1,SP4,SREBF2,TCF12,TDP43,TRIM28,YBX1,YBX3,YY1,ZEB1,ZEB2,ZFP91,ZHX1,ZNF318,ZNF384,ZNF407	CB	HOT
chr20	44476348	44476987	1	ZHX1	CB	NOT
chr20	44485527	44485761	1	NFIC	CB	NOT
chr20	44521482	44522594	72	ARID1B,ARID3A,ARNT,ASH1L,ASH2L,ATF7,BCL11A,BMI1,BRCA1,BRD4,CC2D1A,CHD4,CLOCK,CREB1,CREM,CTCF,DPF2,EWSR1,EZH2,FOXK2,GABPB1,GATA4,GATAD2A,GATAD2B,GMEB1,HCFC1,HNRNPK,KAT2B,KDM4A,KLF5,MAZ,MEF2A,MEIS2,NCOA2,NCOR1,NEUROD1,NFIB,NFIC,NONO,NR2F1,NR2F2,NR3C1,PKNOX1,Pol2,RAD21,RB1,RELB,REST,SIN3A,SIN3B,SKIL,SMARCA5,SMC3,SOX8,SP1,SP4,SREBF2,SRF,TBR1,TDP43,TRIM28,YBX1,YBX3,YY1,ZEB1,ZFP91,ZHX1,ZNF207,ZNF24,ZNF318,ZNF384,ZNF407	CB	HOT
chr20	44529169	44530382	27	ARID1B,ARID3A,ARNT,ASH2L,CREM,CTCF,EWSR1,GMEB1,MAZ,MEF2A,NCOA2,NEUROD1,NFIB,NFIC,NONO,Pol2,RAD21,SKIL,SMARCA5,SMC3,SOX8,SP4,TRIM28,YY1,ZFP91,ZNF207,ZNF407	CB	NOT
chr20	44531404	44532410	76	ARID1B,ARID3A,ARNT,ASH1L,ASH2L,ATF7,BCL11A,BHLHE40,BMI1,BRCA1,BRD4,CC2D1A,CHD4,CLOCK,CREB1,CREM,CTCF,DEAF1,DPF2,EGR1,EWSR1,FOXK2,GABPB1,GATA4,GATAD2A,GMEB1,HCFC1,HNRNPK,KAT2B,KDM4A,KLF16,KLF5,MAZ,MEF2A,MEIS2,NCOA2,NEUROD1,NFIB,NFIC,NONO,NR2F1,NR2F2,NR3C1,PKNOX1,Pol2,RAD21,RB1,RELB,REST,SIN3A,SIN3B,SKIL,SMARCA5,SMC3,SOX8,SP1,SP4,SREBF2,TBR1,TCF12,TDP43,TRIM28,YBX1,YBX3,YY1,ZEB1,ZEB2,ZFP91,ZHX1,ZKSCAN1,ZNF207,ZNF24,ZNF318,ZNF384,ZNF407,ZSCAN29	CB	HOT
chr20	44533830	44534499	1	NFIC	CB	NOT
chr20	44572355	44573518	44	ARID1B,ARID3A,ARNT,ASH2L,BCL11A,BRCA1,BRD4,CHD4,CREM,CTCF,DPF2,EWSR1,GATAD2A,GMEB1,HNRNPK,KAT2B,KDM4A,KLF5,MEF2A,MEIS2,NCOA2,NCOR1,NEUROD1,NFIB,NFIC,NONO,NR2F2,Pol2,RAD21,RB1,RELB,SIN3B,SKIL,SMARCA5,SMC3,SOX8,SP1,TRIM28,YY1,ZEB1,ZHX1,ZNF207,ZNF318,ZNF407	CB	NOT
chr20	44597543	44598032	1	SMC3	CB	NOT
chr20	44609715	44610573	64	ARID1B,ARID3A,ARNT,ASH1L,ASH2L,ATF7,BCL11A,BHLHE41,BMI1,BRCA1,BRD4,CHD4,CLOCK,CREB1,CTCF,DPF2,EWSR1,FOXK2,GABPB1,GATA4,GATAD2A,GATAD2B,GMEB1,HNRNPK,KAT2B,KDM4A,KLF5,MAZ,MEF2A,MEIS2,NCOA2,NEUROD1,NFIB,NFIC,NONO,NR2F1,NR2F2,NR3C1,PKNOX1,Pol2,RAD21,RB1,RELB,SIN3A,SIN3B,SKIL,SMARCA5,SMC3,SOX8,SP1,SP4,SREBF2,SRF,TDP43,TRIM28,YY1,ZEB1,ZFP91,ZHX1,ZNF207,ZNF24,ZNF318,ZNF384,ZNF407	CB	HOT
chr20	44614478	44614967	1	SMC3	CB	NOT
chr20	44616231	44616720	2	ARID3A,SMC3	CB	NOT
chr20	44683625	44683839	1	CTCF	CB	NOT
chr20	44684965	44685943	14	ARNT,BRD4,CHD4,CTCF,HNRNPK,MAZ,NONO,RAD21,SKIL,SMARCA5,SMC3,TRIM28,ZHX1,ZNF207	CB	NOT
chr20	44720621	44721110	1	SMC3	CB	NOT
chr20	44733361	44733731	3	CTCF,RAD21,SMC3	CB	NOT
chr20	44738251	44739501	41	ARID1B,ARID3A,ARNT,ASH1L,ASH2L,ATF7,BMI1,BRD4,CHD4,CLOCK,CREB1,CTCF,EWSR1,GMEB1,HNRNPK,KLF5,MEF2A,MEIS2,NCOA2,NEUROD1,NFIB,NONO,PKNOX1,Pol2,RAD21,SIX4,SKIL,SMARCA5,SMC3,SOX8,SP1,SP4,SRF,TDP43,TRIM28,YY1,ZEB1,ZHX1,ZNF143,ZNF207,ZNF318	CB	NOT
chr20	44745450	44746510	3	HNRNPK,KAT2B,SMC3	CB	NOT
chr20	44747285	44748104	10	ARNT,CTCF,EWSR1,NONO,RAD21,RB1,SMARCA5,SMC3,TRIM28,ZHX1	CB	NOT
chr20	44805795	44806753	6	ASH2L,CHD4,MAZ,NONO,RB1,SMC3	CB	NOT
chr20	44819929	44820418	5	NEUROD1,RELB,SMC3,SOX8,TRIM28	CB	NOT
chr20	44828481	44829150	1	NFIC	CB	NOT
chr20	44861420	44861909	1	SMC3	CB	NOT
chr20	44867488	44867996	4	CTCF,RAD21,SMARCA5,SMC3	CB	NOT
chr20	44884774	44886422	58	ARID1B,ARID3A,ARNT,ASH2L,ATF7,BCL11A,BMI1,BRD4,CHD4,CLOCK,CREB1,CREM,CTCF,DEAF1,DPF2,EWSR1,EZH2,FOXK2,GABPB1,GATA4,GATAD2A,GATAD2B,GMEB1,HCFC1,HNRNPK,KAT2B,KDM4A,KLF5,MAZ,MEF2A,NCOA2,NEUROD1,NFIC,NONO,NR2F1,NR2F2,Pol2,RAD21,RB1,RELB,SIN3A,SIN3B,SIX4,SKIL,SMARCA5,SMC3,SOX8,SP1,SP4,SREBF2,SRF,TDP43,TRIM28,YBX1,YY1,ZEB1,ZHX1,ZNF207	CB	HOT
chr20	44960097	44960806	85	ARID1B,ARID3A,ARNT,ASCL1,ASH1L,ASH2L,ATF7,BCL11A,BHLHE40,BMI1,BRCA1,BRD4,CC2D1A,CHD4,CLOCK,CREB1,CREM,CTCF,DEAF1,DPF2,E2F1,EED,EGR1,EHMT2,EWSR1,EZH2,FOXK2,GABPB1,GATA4,GATAD2A,GATAD2B,GMEB1,HCFC1,HNRNPK,KAT2B,KDM4A,KLF5,MAZ,MEF2A,MEIS2,NCOA2,NCOR1,NEUROD1,NFIB,NFIC,NONO,NR2F1,NR2F2,NRF1,PKNOX1,Pol2,RAD21,RB1,RELB,REST,SIN3A,SIN3B,SIX4,SKIL,SMARCA5,SMC3,SOX8,SP1,SP4,SREBF2,SRF,TAF1,TBR1,TCF12,TDP43,TRIM28,YBX1,YBX3,YY1,ZEB1,ZFP91,ZHX1,ZKSCAN1,ZNF143,ZNF207,ZNF24,ZNF318,ZNF384,ZNF407,ZNF592	CB	HOT
chr20	44966081	44966790	80	ARID1B,ARID3A,ARNT,ASCL1,ASH1L,ASH2L,ATF7,BCL11A,BHLHE40,BHLHE41,BMI1,BRCA1,BRD4,CC2D1A,CHD4,CLOCK,CREB1,CREM,CTCF,DEAF1,DPF2,EGR1,EWSR1,EZH2,FOXK2,GABPB1,GATA4,GATAD2A,GMEB1,HCFC1,HNRNPK,KAT2B,KDM4A,KLF5,MAZ,MEF2A,MEIS2,NCOA2,NCOR1,NEUROD1,NFIB,NFIC,NONO,NR2F1,NR2F2,NR3C1,NRF1,PKNOX1,Pol2,RAD21,RB1,RELB,REST,SIN3A,SIN3B,SIX4,SKIL,SMARCA5,SMC3,SOX8,SP1,SP4,SREBF2,SRF,TBR1,TDP43,TRIM28,YBX1,YBX3,YY1,ZEB1,ZFP91,ZHX1,ZKSCAN1,ZNF143,ZNF207,ZNF318,ZNF384,ZNF407,ZNF592	CB	HOT
chr20	45011076	45011433	2	CTCF,RAD21	CB	NOT
chr20	45044022	45044501	3	CTCF,RAD21,SMARCA5	CB	NOT
chr20	45095809	45096178	2	CTCF,RAD21	CB	NOT
chr20	45290853	45291263	3	CTCF,RAD21,SMC3	CB	NOT
chr20	45293711	45294142	3	CTCF,RAD21,SMC3	CB	NOT
chr20	45306453	45306942	2	CTCF,SMC3	CB	NOT
chr20	45311579	45311948	3	CTCF,RAD21,SMC3	CB	NOT
chr20	45313223	45313498	1	HNRNPK	CB	NOT
chr20	45319314	45320133	8	ARNT,CHD4,CTCF,RAD21,SMARCA5,SMC3,ZHX1,ZNF207	CB	NOT
chr20	45322729	45323548	15	ARID3A,ARNT,BRCA1,CHD4,CTCF,GMEB1,PKNOX1,Pol2,RAD21,SKIL,SMARCA5,SMC3,TRIM28,YY1,ZHX1	CB	NOT
chr20	45328260	45328988	35	ARID1B,ARID3A,ARNT,ATF7,BCL11A,BRCA1,BRD4,CHD4,CLOCK,DPF2,EWSR1,GMEB1,KAT2B,NCOA2,NEUROD1,NFIC,NONO,NR2F2,Pol2,RAD21,RELB,SIN3A,SKIL,SMARCA5,SMC3,SOX8,SREBF2,TRIM28,YY1,ZEB1,ZFP91,ZHX1,ZNF207,ZNF318,ZNF407	CB	NOT
chr20	45330162	45331463	37	ARID1B,ARID3A,ARNT,ASH1L,ATF7,BRCA1,BRD4,CC2D1A,CHD4,DPF2,GABPB1,GMEB1,HNRNPK,KAT2B,MAZ,NEUROD1,NFIB,NFIC,NONO,Pol2,RAD21,RELB,SIN3B,SIX4,SKIL,SMARCA5,SMC3,SOX8,SREBF2,TRIM28,YY1,ZFP91,ZHX1,ZKSCAN1,ZNF207,ZNF318,ZNF407	CB	NOT
chr20	45342174	45342681	2	SMC3,TRIM28	CB	NOT
chr20	45357810	45358949	49	ARID1B,ARID3A,ARNT,ASCL1,ASH2L,ATF7,BMI1,BRCA1,CC2D1A,CHD4,CLOCK,CREB1,CREM,EWSR1,FOXK2,GATAD2A,GATAD2B,GMEB1,HNRNPK,KAT2B,KDM4A,KLF5,MAZ,MEF2A,NCOA2,NEUROD1,NFIC,NONO,NR2F2,NRF1,Pol2,RAD21,RB1,RELB,SIN3B,SKIL,SMARCA5,SMC3,SOX8,SP1,SP4,SREBF2,SRF,TRIM28,YY1,ZEB1,ZFP91,ZHX1,ZNF207	CB	NOT
chr20	45362750	45363778	85	ARID1B,ARID3A,ARNT,ASCL1,ASH1L,ASH2L,ATF7,BCL11A,BHLHE40,BHLHE41,BMI1,BRCA1,BRD4,CC2D1A,CHD4,CLOCK,CREB1,CREM,CTCF,DEAF1,DPF2,EGR1,EWSR1,EZH2,FOXK2,GABPB1,GATA4,GATAD2A,GATAD2B,GMEB1,HCFC1,HNRNPK,KAT2B,KDM4A,KLF5,MAZ,MEF2A,MEIS2,NCOA2,NCOR1,NEUROD1,NFIB,NFIC,NONO,NR2F1,NR2F2,NR3C1,NRF1,PKNOX1,Pol2,RAD21,RB1,RELB,REST,SIN3A,SIN3B,SIX4,SKIL,SMARCA5,SMC3,SOX8,SP1,SP4,SREBF2,SRF,TBR1,TCF12,TCF7L2,TDP43,TRIM28,YBX1,YBX3,YY1,ZEB1,ZFP91,ZHX1,ZKSCAN1,ZNF143,ZNF207,ZNF24,ZNF318,ZNF384,ZNF407,ZNF592,ZSCAN29	CB	HOT
chr20	45372490	45374489	49	ARID1B,ARID3A,ARNT,ASH2L,ATF7,BCL11A,BMI1,BRD4,CC2D1A,CHD4,CTCF,EWSR1,GABPB1,GATA4,GATAD2A,GMEB1,HNRNPK,KAT2B,MAZ,MEF2A,NCOA2,NCOR1,NEUROD1,NFIB,NFIC,NONO,NR2F2,PKNOX1,Pol2,RAD21,RB1,RELB,SIN3B,SIX4,SKIL,SMARCA5,SMC3,SOX8,SP1,SP4,SREBF2,TRIM28,YY1,ZEB1,ZFP91,ZHX1,ZNF207,ZNF318,ZNF407	CB	NOT
chr20	45383630	45383797	1	NFIC	CB	NOT
chr20	45405384	45405743	1	ARID3A	CB	NOT
chr20	45405869	45406883	14	ARNT,ASH2L,BRCA1,BRD4,CHD4,EWSR1,HNRNPK,NONO,Pol2,SIN3B,SKIL,SMC3,SREBF2,TRIM28	CB	NOT
chr20	45406884	45408361	24	ARID1B,ARID3A,ARNT,ASH2L,CHD4,CTCF,EWSR1,NCOA2,NEUROD1,Pol2,RB1,RELB,SIN3B,SMARCA5,SMC3,SOX8,SP4,SREBF2,TRIM28,YY1,ZEB1,ZNF207,ZNF24,ZNF318	CB	NOT
chr20	45415732	45416690	71	ARID1B,ARID3A,ARNT,ASH1L,ASH2L,ATF7,BCL11A,BHLHE40,BMI1,BRCA1,BRD4,CC2D1A,CHD4,CLOCK,CREB1,CREM,CTCF,DPF2,EWSR1,EZH2,FOXK2,GABPB1,GATA4,GMEB1,HCFC1,HNRNPK,KAT2B,KDM4A,KLF5,MAZ,MEF2A,MEIS2,NCOA2,NCOR1,NEUROD1,NFIC,NONO,NR2F1,NR2F2,NRF1,PKNOX1,Pol2,RAD21,RB1,RELB,REST,SIN3A,SIN3B,SIX4,SKIL,SMARCA5,SMC3,SOX8,SP1,SP4,SREBF2,SRF,TDP43,TRIM28,YBX1,YBX3,YY1,ZEB1,ZFP91,ZHX1,ZNF143,ZNF207,ZNF318,ZNF384,ZNF407,ZNF592	CB	HOT
chr20	45436563	45437476	64	ARID1B,ARID3A,ARNT,ASH1L,ASH2L,BCL11A,BMI1,BRCA1,BRD4,CHD4,CLOCK,CREM,CTCF,DPF2,EGR1,EWSR1,FOXK2,GABPB1,GATA4,GMEB1,HNRNPK,KAT2B,KDM4A,KLF5,MAZ,MEF2A,MEIS2,NCOA2,NCOR1,NEUROD1,NFIB,NFIC,NONO,NR2F1,NR2F2,NRF1,PKNOX1,Pol2,RAD21,RB1,RELB,REST,SIN3A,SIX4,SKIL,SMARCA5,SMC3,SOX8,SP1,SP4,SREBF2,SRF,TBR1,TRIM28,YBX1,YY1,ZBTB7B,ZEB1,ZFP91,ZHX1,ZKSCAN1,ZNF207,ZNF407,ZSCAN29	CB	HOT
chr20	45771030	45771842	12	ARID3A,CTCF,GMEB1,Pol2,RAD21,RELB,SKIL,SMARCA5,SMC3,TRIM28,ZHX1,ZNF207	CB	NOT
chr20	45791548	45792481	74	ARID1B,ARID3A,ARNT,ASH1L,ASH2L,ATF7,BCL11A,BMI1,BRCA1,BRD4,CC2D1A,CHD4,CLOCK,CREB1,CREM,CTCF,DEAF1,DPF2,EGR1,EWSR1,EZH2,FOXK2,GABPB1,GATA4,GATAD2A,GMEB1,HCFC1,HNRNPK,KAT2B,KDM4A,KLF5,MAZ,MEF2A,MEIS2,NCOA2,NEUROD1,NFIB,NFIC,NONO,NR2F2,NR3C1,NRF1,PKNOX1,Pol2,RAD21,RB1,RELB,REST,SIN3A,SIN3B,SIRT1,SKIL,SMARCA5,SMC3,SOX8,SP1,SP4,SREBF2,SRF,TBR1,TDP43,TRIM28,YBX1,YBX3,YY1,ZEB1,ZFP91,ZHX1,ZNF143,ZNF207,ZNF318,ZNF384,ZNF407,ZNF592	CB	HOT
chr20	45798982	45799823	7	CHD4,CTCF,MAZ,RAD21,SMARCA5,SMC3,ZNF207	CB	NOT
chr20	45812050	45813049	42	ARID3A,ASH1L,ASH2L,ATF7,BCL11A,BMI1,BRCA1,CHD4,CLOCK,CREB1,CREM,DEAF1,EZH2,FOXK2,GATA4,GMEB1,KAT2B,KLF5,MAZ,MEF2A,NEUROD1,NFIC,NONO,PKNOX1,Pol2,RAD21,RB1,RELB,SIN3A,SKIL,SMC3,SOX8,SP1,SP4,SREBF2,SRF,TCF12,YBX1,YBX3,ZEB1,ZHX1,ZNF207	CB	NOT
chr20	45822809	45823298	1	SMC3	CB	NOT
chr20	45824097	45824776	3	CTCF,RAD21,SMC3	CB	NOT
chr20	45826129	45827162	2	CHD4,MEF2A	CB	NOT
chr20	45833329	45834799	34	ARID3A,ARNT,ATF7,BRCA1,BRD4,CC2D1A,CLOCK,CTCF,EWSR1,FOXK2,GABPB1,GATA4,GMEB1,KAT2B,MAZ,MEF2A,NFIC,NONO,NR2F2,Pol2,RB1,RELB,SIN3B,SKIL,SMARCA5,SMC3,SP1,SP4,TAF1,TRIM28,YY1,ZFP91,ZHX1,ZNF143	CB	NOT
chr20	45856987	45858037	52	ARID1B,ARID3A,ARNT,ASH1L,ATF7,BCL11A,BHLHE41,BRCA1,CC2D1A,CHD4,CLOCK,CREB1,CREM,DEAF1,EWSR1,EZH2,FOXK2,GABPB1,GMEB1,HNRNPK,KAT2B,KLF5,MAZ,MEF2A,NEUROD1,NFIC,NONO,NR2F1,NR3C1,PKNOX1,Pol2,RAD21,RB1,SIN3A,SIN3B,SKIL,SMARCA5,SMC3,SP1,SP4,SREBF2,SRF,TAF1,TCF12,TRIM28,YBX1,YBX3,YY1,ZEB1,ZFP91,ZHX1,ZNF407	CB	NOT
chr20	45860882	45861551	1	NFIC	CB	NOT
chr20	45880742	45881767	28	ARID3A,ARNT,ASH1L,ATF7,BCL11A,CREB1,CREM,DEAF1,EWSR1,EZH2,GABPB1,GMEB1,KAT2B,MEF2A,NEUROD1,NONO,NR2F1,PKNOX1,Pol2,RB1,SIN3A,SMC3,SP1,SP4,SRF,TRIM28,ZEB1,ZHX1	CB	NOT
chr20	45889843	45891663	71	ARID1B,ARID3A,ARNT,ASCL1,ASH1L,ASH2L,ATF7,BCL11A,BMI1,BRCA1,BRD4,CC2D1A,CHD4,CLOCK,CREB1,CREM,CTCF,DPF2,EHMT2,EWSR1,FOXK2,GABPB1,GMEB1,HNRNPK,KAT2B,KDM4A,KLF5,MAZ,MEF2A,MEIS2,NCOA2,NCOR1,NEUROD1,NFIB,NFIC,NONO,NR2F1,NR2F2,NRF1,PKNOX1,Pol2,RAD21,RB1,RELB,REST,SIN3A,SIN3B,SIX4,SKIL,SMARCA5,SMC3,SOX8,SP1,SP4,SREBF2,SRF,TAF1,TBR1,TCF12,TDP43,TRIM28,YBX1,YY1,ZEB1,ZFP91,ZHX1,ZKSCAN1,ZNF207,ZNF318,ZNF407,ZNF592	CB	HOT
chr20	45910622	45911457	2	SP4,ZEB1	CB	NOT
chr20	45933397	45934938	67	ARID1B,ARID3A,ARNT,ASH1L,ASH2L,ATF7,BMI1,BRCA1,BRD4,CHD4,CLOCK,CREB1,CREM,CTCF,DEAF1,DPF2,EGR1,EWSR1,EZH2,GABPB1,GATA4,GMEB1,HCFC1,HNRNPK,KAT2B,KDM4A,KLF5,MAZ,MEF2A,MEIS2,NCOA2,NCOR1,NEUROD1,NFIB,NFIC,NONO,NR2F1,NR2F2,NRF1,PKNOX1,Pol2,RAD21,RB1,RELB,REST,SIN3A,SIN3B,SKIL,SMARCA5,SMC3,SOX8,SP1,SP4,SRF,TAF1,TDP43,TRIM28,YBX3,YY1,ZEB1,ZFP91,ZHX1,ZNF143,ZNF207,ZNF384,ZNF407,ZNF592	CB	HOT
chr20	45934939	45935883	41	ARID3A,ARNT,ASH1L,ATF7,BCL11A,BRD4,CLOCK,CREB1,DEAF1,DPF2,EZH2,FOXK2,GABPB1,GATAD2A,GMEB1,HCFC1,HNRNPK,KAT2B,KDM4A,MAZ,MEF2A,NEUROD1,NFIC,NONO,NR2F1,NRF1,Pol2,RAD21,RB1,RELB,SIN3A,SMC3,SP1,SP4,SREBF2,TBR1,TRIM28,YBX1,YY1,ZEB1,ZNF407	CB	NOT
chr20	45949081	45950843	7	ARNT,CHD4,DEAF1,HNRNPK,NR3C1,SKIL,SOX8	CB	NOT
chr20	45951459	45952906	2	BHLHE40,NONO	CB	NOT
chr20	45959446	45959895	1	BCL11A	CB	NOT
chr20	45962714	45964270	21	ARID3A,ARNT,CHD4,CLOCK,CTCF,EWSR1,KAT2B,NEUROD1,NFIC,NONO,Pol2,RAD21,RELB,SKIL,SMC3,SP1,SREBF2,TRIM28,YY1,ZFP91,ZNF207	CB	NOT
chr20	45969814	45970293	2	CTCF,SMARCA5	CB	NOT
chr20	45970830	45972712	75	ARID1B,ARID3A,ARNT,ASH1L,ASH2L,ATF7,BCL11A,BHLHE40,BMI1,BRCA1,BRD4,CC2D1A,CHD4,CLOCK,CREB1,CREM,CTCF,DEAF1,DPF2,E2F1,EGR1,EHMT2,EWSR1,EZH2,FOXK2,GABPB1,GATA4,GMEB1,HCFC1,HNRNPK,KAT2B,KDM4A,KLF5,MAZ,MEF2A,MEIS2,NCOA2,NCOR1,NEUROD1,NFIB,NFIC,NONO,NR2F1,NR2F2,Pol2,RAD21,RB1,RELB,REST,SIN3A,SIN3B,SIX4,SKIL,SMARCA5,SMC3,SOX8,SP1,SP4,SREBF2,SRF,TBR1,TCF7L2,TDP43,TRIM28,YBX1,YBX3,YY1,ZEB1,ZFP91,ZHX1,ZNF207,ZNF24,ZNF318,ZNF407,ZNF592	CB	HOT
chr20	45987056	45987875	19	ARID3A,ARNT,ASH2L,CHD4,CTCF,GATAD2A,GMEB1,MAZ,MEF2A,NEUROD1,NONO,Pol2,RAD21,RB1,SKIL,SMARCA5,SMC3,SOX8,ZNF207	CB	NOT
chr20	46010564	46011033	1	BMI1	CB	NOT
chr20	46013854	46014023	1	CTCF	CB	NOT
chr20	46014110	46014604	4	BMI1,CTCF,Pol2,SMC3	CB	NOT
chr20	46021240	46022292	9	ATF7,CTCF,EWSR1,GMEB1,MAZ,NEUROD1,RAD21,RELB,SP1	CB	NOT
chr20	46022293	46023413	22	ARID1B,ARID3A,ARNT,CHD4,CTCF,GMEB1,MAZ,MEF2A,NCOA2,NEUROD1,NONO,RAD21,RB1,RELB,SKIL,SMARCA5,SMC3,SOX8,SP1,TRIM28,ZHX1,ZNF207	CB	NOT
chr20	46028282	46028597	1	RELB	CB	NOT
chr20	46028773	46029556	50	ARID1B,ARID3A,ARNT,ASH1L,ATF7,BCL11A,BMI1,BRCA1,BRD4,CC2D1A,CHD4,CLOCK,CTCF,DPF2,EWSR1,GATAD2A,GMEB1,HNRNPK,KAT2B,KLF5,MAZ,MEF2A,MEIS2,NCOA2,NCOR1,NEUROD1,NFIB,NFIC,NONO,NR2F2,NR3C1,Pol2,RAD21,RELB,SIN3A,SIN3B,SKIL,SMARCA5,SMC3,SOX8,SP1,SREBF2,TAF1,TDP43,TRIM28,YY1,ZEB1,ZFP91,ZHX1,ZNF407	CB	NOT
chr20	46029982	46030557	1	ASH2L	CB	NOT
chr20	46031703	46032573	46	ARID1B,ARID3A,ARNT,ASH1L,ASH2L,ATF7,BRCA1,BRD4,CC2D1A,CHD4,CLOCK,CTCF,EWSR1,GATA4,GMEB1,HNRNPK,KDM4A,MAZ,MEF2A,NCOR1,NEUROD1,NFIB,NFIC,NONO,NR2F2,PKNOX1,Pol2,RAD21,RB1,RELB,SIN3A,SIN3B,SKIL,SMARCA5,SMC3,SOX8,SP4,TDP43,TRIM28,YY1,ZFP91,ZHX1,ZNF207,ZNF318,ZNF384,ZNF407	CB	NOT
chr20	46047597	46047872	1	HNRNPK	CB	NOT
chr20	46051716	46052479	2	CHD4,SMC3	CB	NOT
chr20	46058035	46059516	2	ARID3A,ARNT	CB	NOT
chr20	46062289	46063310	5	DPF2,MAZ,SKIL,SMC3,YY1	CB	NOT
chr20	46087031	46087710	2	CTCF,RAD21	CB	NOT
chr20	46089134	46090361	78	ARID1B,ARID3A,ARNT,ASH1L,ASH2L,ATF7,BCL11A,BHLHE40,BMI1,BRCA1,BRD4,CC2D1A,CHD4,CLOCK,CREB1,CTCF,DEAF1,DPF2,EED,EGR1,EHMT2,EWSR1,FOXK2,GABPB1,GATA4,GATAD2A,GMEB1,HCFC1,HNRNPK,KAT2B,KDM4A,KLF5,MAZ,MEF2A,MEIS2,NCOA2,NEUROD1,NFIB,NFIC,NONO,NR2F1,NR2F2,NR3C1,NRF1,PKNOX1,Pol2,RAD21,RB1,RELB,REST,SIN3A,SIN3B,SIX4,SKIL,SMARCA5,SMC3,SOX8,SP1,SP4,SREBF2,TAF1,TBR1,TCF12,TDP43,TRIM28,YBX1,YBX3,YY1,ZEB1,ZEB2,ZFP91,ZHX1,ZNF143,ZNF207,ZNF24,ZNF318,ZNF407,ZNF592	CB	HOT
chr20	46099352	46100184	13	ARNT,BRD4,CHD4,CTCF,MEIS2,NONO,NR2F2,Pol2,RAD21,RB1,SMC3,SP1,TRIM28	CB	NOT
chr20	46117995	46118531	3	SMC3,SP4,SRF	CB	NOT
chr20	46127550	46129148	9	ARNT,CHD4,CTCF,GMEB1,MAZ,NEUROD1,RAD21,SMC3,TRIM28	CB	NOT
chr20	46129267	46130924	42	ARID1B,ARID3A,ARNT,ASH2L,BCL11A,BRCA1,BRD4,CC2D1A,CHD4,CLOCK,CTCF,DPF2,EWSR1,FOXK2,GMEB1,HNRNPK,KAT2B,MAZ,MEF2A,NCOA2,NEUROD1,NFIB,NFIC,NONO,NR3C1,Pol2,RAD21,RELB,SIX4,SKIL,SMARCA5,SMC3,SREBF2,TRIM28,YY1,ZEB1,ZFP91,ZHX1,ZKSCAN1,ZNF24,ZNF318,ZNF407	CB	NOT
chr20	46131837	46133193	22	ARID3A,ARNT,BRD4,CHD4,CTCF,FOXK2,GMEB1,KAT2B,MAZ,NEUROD1,NFIC,NONO,RAD21,RB1,SKIL,SMARCA5,SMC3,SOX8,SP1,TRIM28,ZFP91,ZNF207	CB	NOT
chr20	46135263	46135932	1	NFIC	CB	NOT
chr20	46145374	46146338	4	MAZ,NEUROD1,Pol2,SMC3	CB	NOT
chr20	46147688	46148177	1	SMC3	CB	NOT
chr20	46169366	46169976	2	SKIL,SMC3	CB	NOT
chr20	46174547	46174916	4	CTCF,RAD21,SMC3,TRIM28	CB	NOT
chr20	46178639	46179467	47	ARID1B,ARID3A,ARNT,ASH1L,ASH2L,BCL11A,BRCA1,BRD4,CHD4,CLOCK,CTCF,DPF2,FOXK2,GMEB1,HNRNPK,KAT2B,MEF2A,MEIS2,NCOA2,NCOR1,NEUROD1,NFIB,NFIC,NONO,NR2F1,NR2F2,Pol2,RAD21,RB1,RELB,SIN3B,SKIL,SMARCA5,SMC3,SOX8,SP1,SREBF2,TCF12,TDP43,TRIM28,YY1,ZEB1,ZFP91,ZHX1,ZNF207,ZNF318,ZNF407	CB	NOT
chr20	46179796	46180495	2	NFIC,SMC3	CB	NOT
chr20	46182082	46183304	8	ARNT,CHD4,EWSR1,NFIC,SKIL,SMC3,TRIM28,ZHX1	CB	NOT
chr20	46188790	46189491	2	GMEB1,SMC3	CB	NOT
chr20	46195670	46196159	1	SMC3	CB	NOT
chr20	46200751	46201570	3	ARID3A,ARNT,SMC3	CB	NOT
chr20	46202609	46203372	7	BRD4,CHD4,Pol2,RAD21,SKIL,SMC3,TRIM28	CB	NOT
chr20	46204751	46205240	1	SMC3	CB	NOT
chr20	46206907	46207778	16	ARID1B,ARID3A,ARNT,CC2D1A,CLOCK,DPF2,GATAD2B,MEF2A,MEIS2,NONO,NR2F1,Pol2,SKIL,SMC3,SRF,TRIM28	CB	NOT
chr20	46214729	46215108	1	NFIC	CB	NOT
chr20	46215562	46215921	1	ARID3A	CB	NOT
chr20	46215928	46216417	1	SMC3	CB	NOT
chr20	46218431	46219394	9	CC2D1A,CHD4,NEUROD1,NONO,Pol2,RELB,SMC3,TRIM28,YY1	CB	NOT
chr20	46220442	46221875	23	ARID1B,ARID3A,ARNT,BRCA1,BRD4,CHD4,CREB1,EWSR1,GABPB1,NEUROD1,NFIB,NR3C1,PKNOX1,RAD21,SKIL,SMARCA5,SMC3,SOX8,SP1,SREBF2,YY1,ZEB2,ZNF207	CB	NOT
chr20	46222472	46223347	55	ARID1B,ARID3A,ARNT,ASH1L,ASH2L,ATF7,BCL11A,BMI1,BRCA1,BRD4,CHD4,CLOCK,CREM,DPF2,EED,EWSR1,FOXK2,GABPB1,GATAD2A,GATAD2B,GMEB1,HNRNPK,KAT2B,KLF5,MAZ,MEF2A,MEIS2,NCOA2,NEUROD1,NFIC,NONO,NR2F2,NR3C1,Pol2,RAD21,RB1,RELB,SIN3A,SIN3B,SIX4,SKIL,SMARCA5,SMC3,SOX8,SREBF2,SRF,TDP43,TRIM28,YBX1,YY1,ZEB1,ZFP91,ZHX1,ZNF207,ZNF407	CB	HOT
chr20	46241645	46241948	1	SIN3A	CB	NOT
chr20	46251996	46253043	1	NFIC	CB	NOT
chr20	46253247	46254479	25	ARID1B,ARID3A,ARNT,ASH2L,BRD4,CHD4,CTCF,EWSR1,GATAD2A,GMEB1,HNRNPK,MEF2A,NONO,NR2F2,Pol2,RAD21,RB1,RELB,SKIL,SMARCA5,SMC3,TRIM28,ZEB1,ZHX1,ZNF207	CB	NOT
chr20	46255225	46256084	55	ARID1B,ARID3A,ARNT,ASH1L,ASH2L,ATF7,BCL11A,BRD4,CC2D1A,CHD4,CLOCK,DPF2,EWSR1,FOXK2,GABPB1,GATAD2A,GATAD2B,GMEB1,HNRNPK,KAT2B,KDM4A,MAZ,MEF2A,MEIS2,NCOA2,NEUROD1,NFIB,NFIC,NONO,NR2F1,NR2F2,NR3C1,PKNOX1,Pol2,RAD21,RB1,RELB,SIN3A,SIN3B,SKIL,SMARCA5,SMC3,SOX8,SP1,SREBF2,TDP43,TRIM28,YY1,ZEB1,ZEB2,ZFP91,ZHX1,ZNF207,ZNF318,ZNF407	CB	HOT
chr20	46261269	46262024	8	ARID3A,NONO,Pol2,RAD21,RB1,RELB,SMC3,TRIM28	CB	NOT
chr20	46270119	46270608	1	SMC3	CB	NOT
chr20	46273787	46274116	1	TRIM28	CB	NOT
chr20	46274986	46275561	12	ARID1B,ARID3A,CHD4,GMEB1,NEUROD1,NFIB,RAD21,RELB,SKIL,SMARCA5,SMC3,TRIM28	CB	NOT
chr20	46284770	46285533	2	CHD4,SMC3	CB	NOT
chr20	46287172	46287999	5	ARNT,CHD4,RB1,SMC3,TRIM28	CB	NOT
chr20	46291452	46291941	1	SMC3	CB	NOT
chr20	46292227	46293662	1	ARNT	CB	NOT
chr20	46296249	46297052	25	ARID1B,ARID3A,ARNT,ASH2L,CHD4,CTCF,KAT2B,MEF2A,NEUROD1,NONO,NR2F2,PKNOX1,Pol2,RAD21,RB1,RELB,SIN3A,SKIL,SMARCA5,SMC3,SP1,TDP43,TRIM28,YY1,ZFP91	CB	NOT
chr20	46301797	46302535	2	SMC3,TRIM28	CB	NOT
chr20	46302982	46304208	7	CHD4,NONO,NR2F2,RELB,SMARCA5,SMC3,TRIM28	CB	NOT
chr20	46305592	46306423	1	SMC3	CB	NOT
chr20	46306478	46306833	1	YY1	CB	NOT
chr20	46306836	46307619	36	ARNT,ASH1L,ASH2L,BRD4,CC2D1A,CHD4,CTCF,DPF2,EWSR1,FOXK2,HNRNPK,KAT2B,MAZ,MEF2A,MEIS2,NCOR1,NEUROD1,NFIC,NONO,NR2F2,Pol2,RAD21,RB1,SIN3B,SKIL,SMARCA5,SMC3,SOX8,SP1,SREBF2,TRIM28,YY1,ZEB1,ZFP91,ZHX1,ZNF207	CB	NOT
chr20	46308138	46309290	34	ARID3A,ARNT,ASH2L,BRCA1,BRD4,CHD4,CTCF,DPF2,EGR1,EWSR1,GMEB1,HNRNPK,KAT2B,KDM4A,MAZ,MEF2A,MEIS2,NEUROD1,NFIB,NONO,Pol2,RAD21,RB1,RELB,SIN3A,SIN3B,SKIL,SMARCA5,SMC3,SOX8,TDP43,TRIM28,YY1,ZFP91	CB	NOT
chr20	46311927	46313117	4	CHD4,HNRNPK,RAD21,SKIL	CB	NOT
chr20	46317527	46318346	27	ARID1B,ARID3A,ARNT,BRCA1,BRD4,CC2D1A,CHD4,CLOCK,DPF2,GMEB1,HNRNPK,KAT2B,MEF2A,MEIS2,NONO,NR2F2,Pol2,RB1,RELB,SKIL,SMARCA5,SMC3,SOX8,TRIM28,YY1,ZFP91,ZNF318	CB	NOT
chr20	46324772	46325675	4	ARID3A,CHD4,CTCF,SMC3	CB	NOT
chr20	46330295	46330784	3	NFIB,NFIC,SMC3	CB	NOT
chr20	46332914	46333767	74	ARID1B,ARID3A,ARNT,ASH1L,ASH2L,ATF7,BHLHE40,BMI1,BRCA1,BRD4,CC2D1A,CHD4,CLOCK,DEAF1,DPF2,EGR1,EWSR1,FOXK2,GATA4,GATAD2A,GATAD2B,GMEB1,HCFC1,HNRNPK,KAT2B,KDM4A,KLF5,MAZ,MEF2A,MITF,NCOA2,NCOR1,NEUROD1,NFIB,NFIC,NONO,NR2F2,NR3C1,PKNOX1,Pol2,RAD21,RB1,RELB,REST,SIN3A,SIN3B,SIRT1,SIX4,SKIL,SMARCA5,SMC3,SOX8,SP1,SREBF2,SRF,TBR1,TCF12,TDP43,TRIM28,YBX1,YBX3,YY1,ZEB1,ZEB2,ZFP91,ZHX1,ZKSCAN1,ZNF143,ZNF207,ZNF24,ZNF318,ZNF384,ZNF407,ZSCAN29	CB	HOT
chr20	46335053	46336015	1	CHD4	CB	NOT
chr20	46341229	46341995	3	CHD4,GMEB1,SMC3	CB	NOT
chr20	46343296	46344000	1	SMC3	CB	NOT
chr20	46347324	46347481	1	ARNT	CB	NOT
chr20	46347482	46349481	34	ARID3A,ARNT,ASH2L,BRD4,CC2D1A,CHD4,CLOCK,CTCF,GMEB1,KDM4A,MAZ,MEF2A,MEIS2,NCOA2,NEUROD1,NONO,NR2F1,Pol2,RAD21,RB1,SIN3A,SKIL,SMARCA5,SMC3,SOX8,SP1,SREBF2,TBR1,TRIM28,YY1,ZEB1,ZFP91,ZHX1,ZNF207	CB	NOT
chr20	46349964	46350453	1	SMC3	CB	NOT
chr20	46355759	46356050	1	ZNF143	CB	NOT
chr20	46356925	46357414	1	SMC3	CB	NOT
chr20	46363627	46364781	46	ARID3A,ASH2L,ATF7,BCL11A,BMI1,BRD4,CHD4,CLOCK,CREB1,CREM,CTCF,DEAF1,DPF2,EWSR1,FOXK2,GABPB1,GATAD2A,GMEB1,HCFC1,HNRNPK,KAT2B,KLF5,MAZ,MEF2A,MEIS2,NCOA2,NEUROD1,NFIC,NONO,NR2F2,PKNOX1,RAD21,RELB,SIN3A,SIN3B,SKIL,SMC3,SP1,SP4,SREBF2,SRF,TRIM28,YY1,ZEB1,ZFP91,ZHX1	CB	NOT
chr20	46365086	46365834	2	SMC3,ZSCAN29	CB	NOT
chr20	46388266	46389572	64	ARID1B,ARID3A,ARNT,ASH1L,ASH2L,ATF7,BCL11A,BHLHE40,BMI1,BRCA1,BRD4,CC2D1A,CHD4,CLOCK,CREM,CTCF,DPF2,EWSR1,FOXK2,GABPB1,GATA4,GATAD2A,GMEB1,HNRNPK,KAT2B,KDM4A,MAZ,MEF2A,MEIS2,NCOA2,NCOR1,NEUROD1,NFIB,NFIC,NONO,NR2F2,NR3C1,PKNOX1,Pol2,RAD21,RB1,RELB,SIN3A,SIN3B,SIX4,SKIL,SMARCA5,SMC3,SOX8,SREBF2,SRF,TCF12,TDP43,TRIM28,YBX1,YY1,ZEB1,ZFP91,ZHX1,ZKSCAN1,ZNF207,ZNF318,ZNF384,ZNF407	CB	HOT
chr20	46398945	46399885	3	CLOCK,YY1,ZHX1	CB	NOT
chr20	46400027	46400929	17	BRCA1,CC2D1A,CHD4,DPF2,EWSR1,GMEB1,KAT2B,NCOA2,NONO,Pol2,RELB,SKIL,SMARCA5,TRIM28,YY1,ZFP91,ZHX1	CB	NOT
chr20	46401379	46402134	3	ARID3A,NONO,ZNF207	CB	NOT
chr20	46405338	46405577	1	SMC3	CB	NOT
chr20	46405578	46407577	41	ARID3A,ARNT,ASH1L,BRCA1,BRD4,CC2D1A,CHD4,CLOCK,CREM,CTCF,DPF2,EWSR1,GABPB1,GMEB1,MAZ,MEF2A,NCOA2,NEUROD1,NFIC,NONO,NR3C1,PKNOX1,Pol2,RB1,RELB,SIN3B,SIX4,SKIL,SMARCA5,SMC3,SOX8,SP1,SP4,TAF1,TDP43,TRIM28,YBX1,YY1,ZEB1,ZFP91,ZHX1	CB	NOT
chr20	46410697	46411516	19	ARID3A,ARNT,CHD4,CTCF,GMEB1,MAZ,MEF2A,NFIC,NONO,Pol2,RAD21,RB1,SKIL,SMC3,SRF,TRIM28,YY1,ZFP91,ZNF207	CB	NOT
chr20	46423291	46424054	2	ASH1L,CHD4	CB	NOT
chr20	46429183	46429662	1	SMARCA5	CB	NOT
chr20	46430832	46431818	11	ARNT,CHD4,EWSR1,GMEB1,KAT2B,Pol2,RAD21,SKIL,SMC3,SOX8,TRIM28	CB	NOT
chr20	46432722	46433952	61	ARID1B,ARID3A,ARNT,ASH1L,BCL11A,BMI1,BRCA1,BRD4,CC2D1A,CHD4,CLOCK,CREM,DPF2,EGR1,EWSR1,GATA4,GATAD2A,GATAD2B,GMEB1,HCFC1,KAT2B,KDM4A,KLF16,KLF5,MEF2A,MEIS2,NCOR1,NEUROD1,NFIB,NFIC,NONO,NR2F2,NR3C1,PKNOX1,Pol2,RAD21,RB1,RELB,REST,SIN3A,SIN3B,SKIL,SMARCA5,SMC3,SOX8,SP4,SREBF2,SRF,TCF12,TDP43,TRIM28,YBX1,YY1,ZEB1,ZFP91,ZHX1,ZKSCAN1,ZNF207,ZNF318,ZNF407,ZNF592	CB	HOT
chr20	46434439	46435731	15	ARID3A,BRD4,DPF2,KAT2B,KDM4A,MEF2A,NCOA2,NFIC,NONO,Pol2,RELB,SIN3B,SMARCA5,YY1,ZFP91	CB	NOT
chr20	46437014	46437777	1	CHD4	CB	NOT
chr20	46437952	46438681	20	ARID3A,ARNT,BRD4,CHD4,CTCF,EWSR1,GATAD2A,GMEB1,NFIC,NONO,Pol2,RAD21,RELB,SKIL,SMARCA5,SMC3,TRIM28,YY1,ZFP91,ZNF207	CB	NOT
chr20	46459046	46459645	11	GMEB1,NCOA2,NRF1,Pol2,RB1,RELB,SKIL,SMARCA5,SMC3,TRIM28,ZNF143	CB	NOT
chr20	46469908	46470577	1	NFIC	CB	NOT
chr20	46513159	46514109	43	ARID3A,ARNT,ASH2L,ATF7,BMI1,BRD4,CC2D1A,CHD4,CTCF,EWSR1,FOXK2,GABPB1,GATA4,GATAD2A,GMEB1,HCFC1,HNRNPK,MAZ,MEF2A,NCOA2,NFIB,NFIC,NONO,NRF1,PKNOX1,Pol2,RAD21,RB1,RELB,SIN3A,SKIL,SMARCA5,SMC3,SOX8,SP4,SREBF2,TRIM28,YBX1,YY1,ZEB1,ZHX1,ZNF143,ZNF384	CB	NOT
chr20	46520820	46521648	5	CHD4,CTCF,NONO,RAD21,SMC3	CB	NOT
chr20	46544406	46545085	1	CTCF	CB	NOT
chr20	46559741	46560489	3	CTCF,RAD21,SMC3	CB	NOT
chr20	46562273	46563287	18	ARID3A,ARNT,ASH2L,CHD4,CTCF,MAZ,MEF2A,NEUROD1,NONO,PKNOX1,Pol2,RAD21,RB1,RELB,SMARCA5,SMC3,SP1,TRIM28	CB	NOT
chr20	46568430	46569249	43	ARID1B,ARID3A,ARNT,ASCL1,ASH1L,ASH2L,ATF7,BCL11A,BRD4,CHD4,CREB1,CTCF,DEAF1,EWSR1,HNRNPK,KDM4A,MAZ,MEF2A,MEIS2,NEUROD1,NFIB,NFIC,NONO,Pol2,RAD21,RB1,RELB,SIN3A,SIN3B,SKIL,SMARCA5,SMC3,SOX8,SREBF2,SRF,TRIM28,YY1,ZEB1,ZFP91,ZKSCAN1,ZNF207,ZNF384,ZNF407	CB	NOT
chr20	46572365	46572724	2	SMC3,SOX8	CB	NOT
chr20	46582504	46583445	62	ARID1B,ARID3A,ARNT,ASH1L,ASH2L,BCL11A,BMI1,BRCA1,BRD4,CC2D1A,CHD4,CLOCK,CREB1,CTCF,DEAF1,DPF2,EWSR1,FOXK2,GATAD2A,GATAD2B,GMEB1,KAT2B,MAZ,MEF2A,MEIS2,NCOA2,NCOR1,NEUROD1,NFIB,NFIC,NONO,NR2F2,NRF1,PKNOX1,Pol2,RAD21,RB1,RELB,SIN3A,SIN3B,SIX4,SKIL,SMARCA5,SMC3,SOX8,SREBF2,SRF,TBR1,TCF12,TDP43,TRIM28,YY1,ZEB1,ZFP91,ZHX1,ZKSCAN1,ZNF143,ZNF207,ZNF24,ZNF318,ZNF384,ZNF407	CB	HOT
chr20	46631825	46632314	1	SMC3	CB	NOT
chr20	46641312	46641878	1	SIRT1	CB	NOT
chr20	46681282	46681761	5	CTCF,RAD21,SMARCA5,SMC3,ZNF207	CB	NOT
chr20	46689112	46690058	43	ARID1B,ARID3A,ARNT,ASCL1,BRD4,CHD4,CLOCK,CREM,CTCF,DEAF1,EWSR1,EZH2,FOXK2,GABPB1,GATAD2A,GMEB1,KAT2B,KLF5,MAZ,MEF2A,NCOA2,NEUROD1,NONO,NR3C1,PKNOX1,Pol2,RB1,RELB,SIN3A,SIN3B,SKIL,SMARCA5,SMC3,SOX8,SP1,SP4,SREBF2,TAF1,TRIM28,YY1,ZHX1,ZNF384,ZNF407	CB	NOT
chr20	46694440	46695149	1	ZNF143	CB	NOT
chr20	46700473	46701142	1	NFIC	CB	NOT
chr20	46747941	46748331	2	CTCF,RAD21	CB	NOT
chr20	46752573	46753052	3	CTCF,RAD21,SMARCA5	CB	NOT
chr20	46757995	46758484	2	CTCF,SMC3	CB	NOT
chr20	46775239	46775522	2	NFIB,NFIC	CB	NOT
chr20	46913711	46913994	2	NFIB,NFIC	CB	NOT
chr20	47109023	47109350	1	NFIC	CB	NOT
chr20	47127938	47128427	1	SMC3	CB	NOT
chr20	47196161	47197164	18	ARID3A,ARNT,ASH2L,CHD4,CTCF,GATAD2A,GMEB1,NONO,NR2F1,RAD21,RB1,SKIL,SMARCA5,SMC3,TRIM28,YY1,ZHX1,ZNF207	CB	NOT
chr20	47205533	47206237	25	ARNT,BRD4,CC2D1A,CHD4,CLOCK,CTCF,EWSR1,GMEB1,NEUROD1,NFIC,NONO,NR2F2,Pol2,RAD21,RB1,SKIL,SMARCA5,SMC3,SOX8,SREBF2,TRIM28,YY1,ZFP91,ZHX1,ZNF207	CB	NOT
chr20	47216658	47217651	17	ARID1B,ARNT,ASH2L,CHD4,EWSR1,KAT2B,NFIB,NFIC,NONO,Pol2,RAD21,RELB,SKIL,SMARCA5,TRIM28,ZFP91,ZNF207	CB	NOT
chr20	47224393	47225079	53	ARID1B,ARID3A,ARNT,ASH1L,ASH2L,ATF7,BCL11A,BRCA1,BRD4,CHD4,CLOCK,CREM,CTCF,EWSR1,FOXK2,GATAD2B,GMEB1,HNRNPK,KAT2B,KDM4A,KLF5,MAZ,MEF2A,NCOA2,NEUROD1,NFIB,NFIC,NONO,NR2F2,NR3C1,Pol2,RAD21,RB1,RELB,SIN3B,SKIL,SMARCA5,SMC3,SOX8,SREBF2,SRF,TBR1,TRIM28,YBX1,YY1,ZEB1,ZFP91,ZHX1,ZKSCAN1,ZNF207,ZNF24,ZNF318,ZNF407	CB	NOT
chr20	47225497	47225772	1	HNRNPK	CB	NOT
chr20	47230619	47231108	1	SMC3	CB	NOT
chr20	47236065	47236468	2	NFIB,NFIC	CB	NOT
chr20	47237540	47238323	35	ARID1B,ARID3A,ARNT,ASH2L,ATF7,BCL11A,BRD4,CC2D1A,CHD4,CTCF,EWSR1,GMEB1,HNRNPK,KAT2B,MEF2A,NCOA2,NEUROD1,NFIC,NONO,Pol2,RAD21,RELB,SIN3A,SKIL,SMARCA5,SMC3,SOX8,SP1,TRIM28,YBX1,YY1,ZFP91,ZHX1,ZNF207,ZNF384	CB	NOT
chr20	47242117	47242936	2	ARNT,NFIC	CB	NOT
chr20	47272586	47273817	19	ARNT,BRD4,CHD4,CTCF,GMEB1,KAT2B,NFIB,NFIC,NONO,Pol2,RAD21,SKIL,SMARCA5,SMC3,TRIM28,YY1,ZHX1,ZNF207,ZNF318	CB	NOT
chr20	47277208	47277697	1	SMC3	CB	NOT
chr20	47317365	47319204	8	ARNT,NONO,SMARCA5,SMC3,ZFP91,ZHX1,ZKSCAN1,ZNF143	CB	NOT
chr20	47319205	47320428	6	ASH2L,GABPB1,MEF2A,SMC3,ZFP91,ZHX1	CB	NOT
chr20	47335409	47336164	2	ARID3A,NONO	CB	NOT
chr20	47336210	47337088	9	ARID3A,GABPB1,GMEB1,RELB,SMC3,TRIM28,YY1,ZHX1,ZNF207	CB	NOT
chr20	47338285	47339048	1	CHD4	CB	NOT
chr20	47348659	47349490	8	GMEB1,MEF2A,NCOA2,NONO,Pol2,SMARCA5,YY1,ZHX1	CB	NOT
chr20	47350186	47351005	1	ARNT	CB	NOT
chr20	47351401	47352325	8	ARID3A,EWSR1,RAD21,SKIL,SMARCA5,SMC3,TRIM28,YY1	CB	NOT
chr20	47352453	47354452	9	ARID3A,ARNT,MEIS2,NONO,SKIL,SMARCA5,SMC3,TRIM28,YY1	CB	NOT
chr20	47354882	47355237	1	YY1	CB	NOT
chr20	47355561	47357190	29	ARID1B,ARID3A,ARNT,ASH1L,BRCA1,BRD4,CHD4,CLOCK,CREB1,DPF2,GATAD2A,GMEB1,MEF2A,NCOA2,NFIC,NONO,Pol2,RB1,SIN3B,SKIL,SMARCA5,SMC3,SP1,TRIM28,YY1,ZEB1,ZFP91,ZHX1,ZNF207	CB	NOT
chr20	47357191	47358250	35	ARID1B,ARID3A,ARNT,ASH2L,BRD4,CC2D1A,CHD4,CLOCK,DPF2,GATA4,GATAD2A,GMEB1,KAT2B,MEF2A,MEIS2,NCOR1,NEUROD1,NONO,NR2F2,NR3C1,Pol2,RB1,RELB,SKIL,SMARCA5,SMC3,SOX8,SP1,SREBF2,TRIM28,YY1,ZFP91,ZHX1,ZKSCAN1,ZNF24	CB	NOT
chr20	47358595	47359818	19	ARID3A,BRCA1,BRD4,EWSR1,MAZ,MEF2A,NCOA2,NEUROD1,NFIB,NONO,Pol2,RAD21,RB1,RELB,SKIL,SMC3,TRIM28,YY1,ZNF592	CB	NOT
chr20	47360406	47361394	46	ARID1B,ARID3A,ARNT,ASH1L,ASH2L,ATF7,BCL11A,BRCA1,BRD4,CC2D1A,CHD4,CLOCK,CREB1,DPF2,EWSR1,FOXK2,GATAD2A,GATAD2B,GMEB1,HNRNPK,KAT2B,KLF5,MEIS2,NCOA2,NEUROD1,NFIB,NFIC,NONO,Pol2,RB1,RELB,SIX4,SKIL,SMARCA5,SMC3,SOX8,SP1,TRIM28,YY1,ZEB1,ZFP91,ZHX1,ZKSCAN1,ZNF207,ZNF318,ZNF407	CB	NOT
chr20	47383848	47384532	22	ARID3A,ARNT,BMI1,BRD4,CHD4,CTCF,GMEB1,KAT2B,NONO,NR2F1,RAD21,RB1,RELB,SIN3A,SKIL,SMARCA5,SMC3,TCF12,TRIM28,ZFP91,ZHX1,ZNF207	CB	NOT
chr20	47501510	47502202	76	ARID1B,ARID3A,ARNT,ASH1L,ASH2L,ATF7,BCL11A,BHLHE40,BHLHE41,BMI1,BRCA1,BRD4,CC2D1A,CHD4,CLOCK,CREB1,CREM,CTCF,DEAF1,DPF2,EGR1,EWSR1,EZH2,FOXK2,GABPB1,GATAD2A,GMEB1,HCFC1,HNRNPK,KAT2B,KDM4A,KLF5,MAZ,MEF2A,MEIS2,NCOA2,NCOR1,NEUROD1,NFIB,NFIC,NONO,NR2F1,NR2F2,NR3C1,PKNOX1,Pol2,RAD21,RB1,RELB,SIN3A,SIN3B,SIX4,SKIL,SMARCA5,SMC3,SOX8,SP1,SP4,SREBF2,SRF,TBR1,TDP43,TRIM28,YY1,ZEB1,ZFP91,ZHX1,ZKSCAN1,ZNF143,ZNF207,ZNF24,ZNF318,ZNF384,ZNF407,ZNF592,ZSCAN29	CB	HOT
chr20	47502997	47503476	1	SMARCA5	CB	NOT
chr20	47598165	47598564	1	CC2D1A	CB	NOT
chr20	47621180	47621539	2	CTCF,RAD21	CB	NOT
chr20	47663738	47664168	3	CTCF,RAD21,SMC3	CB	NOT
chr20	47677820	47678239	3	CTCF,RB1,SMC3	CB	NOT
chr20	47725385	47725705	3	CTCF,RAD21,SMC3	CB	NOT
chr20	47786539	47786827	3	CTCF,RAD21,SMC3	CB	NOT
chr20	47894616	47895151	2	NR2F1,RB1	CB	NOT
chr20	47908751	47909030	1	RAD21	CB	NOT
chr20	47909283	47909702	1	RB1	CB	NOT
chr20	47930162	47930531	1	TCF12	CB	NOT
chr20	47958424	47958913	1	SMC3	CB	NOT
chr20	47977721	47978563	6	NONO,RB1,SKIL,SMC3,YY1,ZNF207	CB	NOT
chr20	48095311	48095734	1	ZNF384	CB	NOT
chr20	48097281	48097770	1	SMC3	CB	NOT
chr20	48102628	48103436	30	ARNT,BMI1,BRD4,CHD4,DPF2,EWSR1,GMEB1,HNRNPK,KAT2B,MEF2A,NEUROD1,NFIB,NFIC,NONO,Pol2,RAD21,RB1,RELB,SKIL,SMARCA5,SMC3,SREBF2,TCF12,TDP43,TRIM28,ZEB1,ZFP91,ZHX1,ZNF207,ZNF407	CB	NOT
chr20	48283825	48284104	1	RAD21	CB	NOT
chr20	48286411	48287243	6	ARID3A,NONO,SKIL,SMARCA5,SMC3,TRIM28	CB	NOT
chr20	48304491	48305160	1	NFIC	CB	NOT
chr20	48339318	48340040	1	SMC3	CB	NOT
chr20	48368318	48369292	52	ARID1B,ARID3A,ARNT,ASH1L,ATF7,BCL11A,BRCA1,BRD4,CHD4,CLOCK,DPF2,EWSR1,EZH2,FOXK2,GATA4,GATAD2A,GMEB1,KAT2B,MAZ,MEF2A,MEIS2,NCOA2,NCOR1,NEUROD1,NFIB,NFIC,NONO,NR2F1,NR2F2,PKNOX1,Pol2,RAD21,RB1,RELB,SIN3A,SIX4,SKIL,SMC3,SOX8,SP1,SRF,TBR1,TCF12,TRIM28,YY1,ZEB1,ZFP91,ZHX1,ZNF143,ZNF207,ZNF318,ZNF407	CB	NOT
chr20	48396897	48397589	1	SMC3	CB	NOT
chr20	48411690	48412509	7	ARNT,CHD4,GMEB1,NEUROD1,RAD21,SMC3,ZNF207	CB	NOT
chr20	48449800	48450075	1	HNRNPK	CB	NOT
chr20	48489516	48490757	53	ARID1B,ARID3A,ARNT,ASH2L,BCL11A,BMI1,BRCA1,BRD4,CC2D1A,CHD4,CLOCK,CREB1,CREM,CTCF,DPF2,EWSR1,FOXK2,GMEB1,HNRNPK,KAT2B,MEF2A,NCOA2,NCOR1,NEUROD1,NFIB,NFIC,NONO,NR2F1,NR3C1,PKNOX1,Pol2,RB1,RELB,SIN3A,SIN3B,SIX4,SKIL,SMARCA5,SMC3,SOX8,SREBF2,SRF,TDP43,TRIM28,YY1,ZFP91,ZHX1,ZNF143,ZNF207,ZNF24,ZNF318,ZNF384,ZNF407	CB	NOT
chr20	48536176	48536704	5	BRD4,Pol2,SMARCA5,SMC3,YY1	CB	NOT
chr20	48620250	48621496	9	ARNT,CTCF,MAZ,NEUROD1,NONO,RAD21,RB1,SMC3,TRIM28	CB	NOT
chr20	48635647	48636326	1	CTCF	CB	NOT
chr20	48657711	48658384	3	CTCF,RAD21,SMC3	CB	NOT
chr20	48728312	48728801	1	SMC3	CB	NOT
chr20	48904607	48905357	3	CTCF,RAD21,SMC3	CB	NOT
chr20	48920560	48920835	1	HNRNPK	CB	NOT
chr20	48921158	48922308	82	ARID1B,ARID3A,ARNT,ASCL1,ASH1L,ASH2L,ATF7,BCL11A,BHLHE40,BHLHE41,BMI1,BRCA1,BRD4,CC2D1A,CHD4,CLOCK,CREB1,CREM,CTCF,DEAF1,DPF2,EGR1,EWSR1,EZH2,FOXK2,GABPB1,GATA4,GATAD2A,GATAD2B,GMEB1,HCFC1,HNRNPK,KAT2B,KDM4A,KLF5,MAZ,MEF2A,MEIS2,NCOA2,NCOR1,NEUROD1,NFIB,NFIC,NONO,NR2F1,NR2F2,NR3C1,NRF1,PKNOX1,Pol2,RAD21,RB1,RELB,REST,SIN3A,SIN3B,SKIL,SMARCA5,SMC3,SOX8,SP1,SP4,SRF,TAF1,TBR1,TCF12,TDP43,TRIM28,YBX1,YBX3,YY1,ZEB1,ZEB2,ZFP91,ZHX1,ZKSCAN1,ZNF143,ZNF207,ZNF318,ZNF384,ZNF407,ZNF592	CB	HOT
chr20	48950944	48952113	7	ARID3A,ASH2L,GMEB1,NEUROD1,SMARCA5,SMC3,TRIM28	CB	NOT
chr20	49006278	49007033	8	ARID3A,GMEB1,NONO,Pol2,SMARCA5,SOX8,TRIM28,ZNF407	CB	NOT
chr20	49045482	49047117	70	ARID1B,ARID3A,ARNT,ASH1L,ASH2L,ATF7,BCL11A,BMI1,BRCA1,BRD4,CHD4,CLOCK,CREB1,CREM,CTCF,DPF2,EGR1,EWSR1,EZH2,FOXK2,GABPB1,GATA4,GATAD2A,GATAD2B,GMEB1,HNRNPK,KAT2B,KDM4A,KLF5,MAZ,MEF2A,MEIS2,NCOA2,NCOR1,NEUROD1,NFIB,NFIC,NONO,NR2F1,NR2F2,NRF1,PKNOX1,Pol2,RAD21,RB1,RELB,REST,SIN3A,SIN3B,SIX4,SKIL,SMARCA5,SMC3,SOX8,SP1,SP4,SREBF2,SRF,TBR1,TRIM28,YBX1,YY1,ZEB1,ZHX1,ZNF143,ZNF207,ZNF24,ZNF318,ZNF384,ZNF592	CB	HOT
chr20	49132858	49133606	4	CTCF,RAD21,SMARCA5,SMC3	CB	NOT
chr20	49171802	49172471	1	NFIC	CB	NOT
chr20	49188092	49188840	67	ARID1B,ARID3A,ARNT,ASH1L,ASH2L,ATF7,BHLHE40,BMI1,BRCA1,BRD4,CC2D1A,CHD4,CLOCK,CREB1,CREM,CTCF,DEAF1,DPF2,EGR1,EWSR1,FOXK2,GABPB1,GATAD2A,GMEB1,HCFC1,HNRNPK,KAT2B,KDM4A,KLF5,MAZ,MEF2A,MEIS2,NCOA2,NCOR1,NEUROD1,NFIB,NFIC,NONO,NR2F2,NRF1,Pol2,RAD21,RB1,RELB,SIN3A,SIN3B,SIRT1,SIX4,SKIL,SMC3,SOX8,SP1,SP4,SREBF2,TRIM28,YBX1,YY1,ZEB1,ZFP91,ZHX1,ZKSCAN1,ZNF143,ZNF207,ZNF24,ZNF318,ZNF384,ZNF407	CB	HOT
chr20	49216845	49217704	37	ARID1B,ARID3A,ARNT,ASH2L,ATF7,BMI1,BRD4,CHD4,CLOCK,CREB1,CREM,CTCF,EWSR1,FOXK2,GABPB1,GMEB1,HCFC1,HNRNPK,MAZ,MEF2A,NCOA2,NEUROD1,NFIC,NONO,NR2F2,Pol2,RAD21,SIN3A,SKIL,SMARCA5,SMC3,SP4,TRIM28,ZEB1,ZHX1,ZNF143,ZNF207	CB	NOT
chr20	49219008	49219702	84	ARID1B,ARID3A,ARNT,ASCL1,ASH1L,ASH2L,ATF7,BCL11A,BHLHE40,BHLHE41,BMI1,BRCA1,BRD4,CC2D1A,CHD4,CLOCK,CREB1,CREM,CTCF,DEAF1,DPF2,EGR1,EWSR1,EZH2,FOXK2,GABPB1,GATA4,GATAD2A,GATAD2B,GMEB1,HCFC1,HNRNPK,KAT2B,KDM4A,KLF5,MAZ,MEF2A,MEIS2,NCOA2,NCOR1,NEUROD1,NFIB,NFIC,NONO,NR2F1,NR2F2,NR3C1,NRF1,PKNOX1,Pol2,RAD21,RB1,RELB,REST,SIN3A,SIN3B,SIX4,SKIL,SMARCA5,SMC3,SOX8,SP1,SP4,SREBF2,SRF,TAF1,TBR1,TCF12,TDP43,TRIM28,YBX1,YBX3,YY1,ZEB1,ZFP91,ZHX1,ZKSCAN1,ZNF143,ZNF207,ZNF24,ZNF318,ZNF384,ZNF407,ZNF592	CB	HOT
chr20	49228500	49229486	9	ARID3A,BCL11A,CHD4,MAZ,Pol2,RB1,SKIL,SMC3,YY1	CB	NOT
chr20	49229894	49231252	10	ARNT,CHD4,NEUROD1,NFIC,NONO,Pol2,RELB,SMC3,TDP43,TRIM28	CB	NOT
chr20	49246587	49246784	1	CTCF	CB	NOT
chr20	49247771	49248457	1	ATF7	CB	NOT
chr20	49277318	49278992	68	ARID1B,ARID3A,ARNT,ASH1L,ASH2L,ATF7,BCL11A,BRD4,CC2D1A,CHD4,CLOCK,CREB1,CREM,CTCF,DEAF1,DPF2,EGR1,EWSR1,GABPB1,GATA4,GATAD2A,GMEB1,HCFC1,HNRNPK,KAT2B,KDM4A,KLF16,KLF5,MAZ,MEF2A,MEIS2,MITF,NCOR1,NEUROD1,NFIB,NFIC,NONO,NR2F1,NR2F2,NRF1,PKNOX1,Pol2,RAD21,RB1,RELB,SIN3A,SIN3B,SIX4,SKIL,SMC3,SOX8,SP1,SP4,SREBF2,SRF,TRIM28,YBX1,YBX3,YY1,ZEB1,ZEB2,ZFP91,ZHX1,ZNF143,ZNF207,ZNF318,ZNF384,ZNF407	CB	HOT
chr20	49333752	49334507	22	ARID3A,ARNT,BMI1,BRD4,CHD4,CTCF,GMEB1,NEUROD1,NFIC,NONO,Pol2,RAD21,RB1,SKIL,SMARCA5,SMC3,SOX8,TRIM28,ZEB1,ZFP91,ZHX1,ZNF207	CB	NOT
chr20	49339982	49341213	7	CHD4,HNRNPK,NEUROD1,NFIC,RAD21,SMC3,TRIM28	CB	NOT
chr20	49344835	49345968	5	ARNT,ASH2L,CHD4,SMC3,ZFP91	CB	NOT
chr20	49381276	49382085	58	ARID1B,ARID3A,ARNT,ASH1L,ASH2L,BCL11A,BMI1,BRCA1,BRD4,CC2D1A,CHD4,CLOCK,DPF2,EWSR1,FOXK2,GATAD2A,GATAD2B,GMEB1,HNRNPK,KAT2B,KDM4A,MAZ,MEF2A,MEIS2,NCOA2,NCOR1,NEUROD1,NFIB,NFIC,NONO,NR2F2,NR3C1,PKNOX1,Pol2,RAD21,RB1,RELB,SIN3B,SIX4,SKIL,SMARCA5,SMC3,SOX8,SP1,SREBF2,SRF,TRIM28,YBX1,YY1,ZEB1,ZEB2,ZFP91,ZHX1,ZKSCAN1,ZNF207,ZNF24,ZNF407,ZNF592	CB	HOT
chr20	49384453	49384942	2	CTCF,SMC3	CB	NOT
chr20	49385266	49385975	1	ZNF143	CB	NOT
chr20	49404939	49405461	2	SMARCA5,SMC3	CB	NOT
chr20	49424529	49425018	1	SMC3	CB	NOT
chr20	49433389	49433598	1	NFIC	CB	NOT
chr20	49435671	49436160	1	SMC3	CB	NOT
chr20	49452010	49452801	9	CHD4,NONO,RAD21,RB1,RELB,SIN3B,SKIL,SMC3,TRIM28	CB	NOT
chr20	49455595	49456392	47	ARID3A,ARNT,BCL11A,BRCA1,BRD4,CC2D1A,CHD4,CLOCK,CREM,DPF2,EWSR1,FOXK2,GATAD2A,HNRNPK,KAT2B,KDM4A,MEF2A,NCOA2,NCOR1,NEUROD1,NFIB,NFIC,NONO,NR2F2,NR3C1,Pol2,RAD21,RB1,RELB,SIN3B,SIX4,SKIL,SMARCA5,SMC3,SOX8,SREBF2,TDP43,TRIM28,YBX1,YY1,ZEB1,ZFP91,ZHX1,ZKSCAN1,ZNF207,ZNF318,ZNF407	CB	NOT
chr20	49460831	49461586	3	NFIC,NONO,SMC3	CB	NOT
chr20	49479640	49480417	14	CHD4,GMEB1,NEUROD1,NONO,NR2F2,Pol2,RAD21,SKIL,SMC3,SOX8,TRIM28,YY1,ZHX1,ZNF207	CB	NOT
chr20	49483940	49484733	33	ARID1B,ARID3A,ARNT,BMI1,BRCA1,BRD4,CHD4,CTCF,GATAD2A,GMEB1,HNRNPK,KAT2B,MAZ,MEF2A,NEUROD1,NFIB,NONO,NR2F2,Pol2,RAD21,RELB,SIN3A,SKIL,SMARCA5,SMC3,SOX8,SP1,TRIM28,YY1,ZFP91,ZHX1,ZKSCAN1,ZNF207	CB	NOT
chr20	49505273	49506132	17	ARNT,BRD4,CHD4,CTCF,EWSR1,GMEB1,NEUROD1,NONO,Pol2,RAD21,RB1,RELB,SKIL,SMARCA5,SMC3,TRIM28,ZHX1	CB	NOT
chr20	49508352	49509151	8	CTCF,NFIC,RAD21,SKIL,SMARCA5,SMC3,TRIM28,ZFP91	CB	NOT
chr20	49533939	49534797	7	ARNT,CTCF,NONO,RAD21,SMARCA5,SMC3,ZNF207	CB	NOT
chr20	49541731	49542385	3	CTCF,RAD21,SMC3	CB	NOT
chr20	49583780	49584754	4	NFIC,RAD21,SMC3,TRIM28	CB	NOT
chr20	49603074	49603958	29	ARID3A,ARNT,ASH2L,BRD4,CLOCK,CREB1,CTCF,EWSR1,GABPB1,GATAD2B,GMEB1,KAT2B,MEF2A,NEUROD1,NFIC,PKNOX1,Pol2,RB1,RELB,SKIL,SMARCA5,SMC3,SOX8,TRIM28,YY1,ZEB1,ZFP91,ZHX1,ZNF207	CB	NOT
chr20	49605788	49606071	2	NFIB,NFIC	CB	NOT
chr20	49608673	49609570	17	ARID3A,ARNT,CHD4,CTCF,GMEB1,MEF2A,NCOA2,NEUROD1,NONO,Pol2,RAD21,RB1,SMARCA5,SMC3,TRIM28,ZFP91,ZNF207	CB	NOT
chr20	49610930	49611646	43	ARID3A,ARNT,ASH2L,BMI1,BRD4,CC2D1A,CHD4,CTCF,EWSR1,GATAD2A,GMEB1,HNRNPK,KAT2B,KLF5,MAZ,MEIS2,NCOA2,NEUROD1,NFIB,NFIC,NONO,PKNOX1,Pol2,RAD21,RB1,RELB,SIN3A,SIN3B,SKIL,SMARCA5,SMC3,SOX8,SREBF2,TCF12,TRIM28,YBX1,YY1,ZEB1,ZFP91,ZHX1,ZNF207,ZNF384,ZNF407	CB	NOT
chr20	49612050	49612539	1	SMC3	CB	NOT
chr20	49636330	49636819	1	SMC3	CB	NOT
chr20	49656212	49657031	10	ARID1B,ARNT,MEF2A,NCOA2,Pol2,RAD21,RELB,SMC3,TRIM28,ZNF207	CB	NOT
chr20	49666714	49667583	14	ARNT,ASH2L,GMEB1,NEUROD1,NONO,Pol2,SMARCA5,SMC3,SOX8,TRIM28,ZFP91,ZHX1,ZNF207,ZNF407	CB	NOT
chr20	49678073	49679103	7	BMI1,CHD4,NEUROD1,NFIC,NONO,RAD21,SMARCA5	CB	NOT
chr20	49685105	49686395	26	ARID3A,ARNT,ASH2L,BRD4,CHD4,GMEB1,HNRNPK,KDM4A,MEF2A,NFIB,NFIC,NONO,RAD21,RELB,SIX4,SKIL,SMARCA5,SMC3,SOX8,TRIM28,YY1,ZFP91,ZHX1,ZNF143,ZNF207,ZNF407	CB	NOT
chr20	49696912	49697686	7	CHD4,GMEB1,RAD21,RB1,SMC3,TRIM28,YY1	CB	NOT
chr20	49701174	49701929	7	ARID3A,NONO,Pol2,RELB,SKIL,SMC3,TRIM28	CB	NOT
chr20	49702738	49703501	6	ARID3A,CHD4,NEUROD1,SMC3,TRIM28,YY1	CB	NOT
chr20	49706435	49707259	1	ZFP91	CB	NOT
chr20	49712716	49714556	14	ARID3A,CHD4,GMEB1,MAZ,MEF2A,Pol2,SIN3A,SMC3,SP1,TRIM28,ZEB1,ZFP91,ZNF143,ZNF384	CB	NOT
chr20	49747952	49748258	2	RAD21,SMC3	CB	NOT
chr20	49812535	49813204	54	ARID1B,ARID3A,ARNT,ASH2L,ATF7,BCL11A,BMI1,BRD4,CHD4,CLOCK,CREB1,CTCF,DEAF1,DPF2,EWSR1,FOXK2,GABPB1,GATA4,GMEB1,HNRNPK,KAT2B,KDM4A,KLF5,MAZ,MEF2A,NCOR1,NEUROD1,NFIB,NFIC,NONO,NR2F1,NR2F2,Pol2,RAD21,RB1,RELB,SIN3B,SKIL,SMARCA5,SMC3,SOX8,SP4,SREBF2,SRF,TDP43,TRIM28,YBX1,YY1,ZEB1,ZFP91,ZHX1,ZNF207,ZNF318,ZNF407	CB	NOT
chr20	49853469	49854660	20	ARNT,ASH2L,CHD4,CTCF,EWSR1,GMEB1,MEF2A,NCOR1,NEUROD1,NONO,PKNOX1,Pol2,RAD21,RELB,SKIL,SMC3,SOX8,TRIM28,YY1,ZEB1	CB	NOT
chr20	49858846	49859629	69	ARID1B,ARID3A,ARNT,ASH1L,ASH2L,ATF7,BCL11A,BMI1,BRCA1,BRD4,CC2D1A,CHD4,CLOCK,CREM,DPF2,EGR1,EWSR1,GATA4,GATAD2A,GATAD2B,GMEB1,HCFC1,HNRNPK,KAT2B,KDM4A,KLF5,MAZ,MEF2A,MEIS2,NCOA2,NCOR1,NEUROD1,NFIB,NFIC,NONO,NR2F1,NR2F2,NR3C1,Pol2,RAD21,RB1,RELB,REST,SIN3A,SIN3B,SIX4,SKIL,SMARCA5,SMC3,SOX8,SP1,SREBF2,SRF,TBR1,TCF12,TDP43,TRIM28,YBX1,YY1,ZEB1,ZFP91,ZHX1,ZKSCAN1,ZNF143,ZNF207,ZNF24,ZNF318,ZNF384,ZNF407	CB	HOT
chr20	49862703	49863243	2	NCOA2,SMARCA5	CB	NOT
chr20	49863528	49864303	41	ARID1B,ARID3A,ARNT,ASH1L,ATF7,BMI1,BRCA1,BRD4,CC2D1A,CHD4,CREM,CTCF,DPF2,EWSR1,GMEB1,KAT2B,MEF2A,MEIS2,NCOA2,NEUROD1,NFIC,NONO,Pol2,RAD21,RB1,RELB,SKIL,SMARCA5,SMC3,SOX8,SREBF2,TCF12,TRIM28,YY1,ZEB1,ZFP91,ZHX1,ZKSCAN1,ZNF207,ZNF318,ZNF407	CB	NOT
chr20	49865673	49866136	1	ATF7	CB	NOT
chr20	49881896	49882998	30	ARID1B,ARID3A,ARNT,ASH2L,ATF7,BMI1,CHD4,DPF2,EWSR1,GMEB1,KAT2B,MAZ,MEF2A,NEUROD1,NFIB,NFIC,NONO,NR2F1,PKNOX1,Pol2,RB1,RELB,SIN3B,SKIL,SMC3,SOX8,TRIM28,ZFP91,ZHX1,ZNF143	CB	NOT
chr20	49886782	49887581	6	NONO,RELB,SKIL,SMC3,SREBF2,TRIM28	CB	NOT
chr20	49888253	49888979	38	ARID3A,ARNT,ASH2L,BCL11A,BRD4,CHD4,CTCF,EWSR1,FOXK2,GATAD2A,GMEB1,HNRNPK,KAT2B,KDM4A,MEF2A,NCOA2,NCOR1,NEUROD1,NFIC,NONO,Pol2,RAD21,RB1,RELB,SIN3B,SIX4,SKIL,SMARCA5,SMC3,SOX8,SREBF2,SRF,TCF12,YY1,ZEB1,ZFP91,ZHX1,ZNF207	CB	NOT
chr20	49889989	49890268	1	RAD21	CB	NOT
chr20	49890486	49891395	1	NFIC	CB	NOT
chr20	49900996	49902224	23	ARID3A,ARNT,ASH1L,ASH2L,CC2D1A,CHD4,DPF2,EWSR1,KAT2B,MEF2A,NONO,Pol2,RAD21,RB1,SMARCA5,SMC3,SOX8,SP1,SREBF2,TRIM28,YY1,ZFP91,ZHX1	CB	NOT
chr20	49909401	49910491	14	ARID1B,BRCA1,CC2D1A,DPF2,KDM4A,NONO,RB1,SKIL,SMARCA5,SMC3,SOX8,TRIM28,YY1,ZFP91	CB	NOT
chr20	49913738	49914722	3	BRCA1,SMC3,ZFP91	CB	NOT
chr20	49915168	49916374	55	ARID1B,ARID3A,ARNT,ASH2L,ATF7,BCL11A,BHLHE40,BMI1,BRCA1,CHD4,CREB1,CREM,CTCF,DPF2,EWSR1,FOXK2,GABPB1,GATAD2A,GMEB1,HNRNPK,KAT2B,KDM4A,KLF5,MAZ,MEF2A,NCOA2,NCOR1,NEUROD1,NFIB,NFIC,NONO,NR2F2,NRF1,Pol2,RAD21,RB1,RELB,REST,SIN3A,SIN3B,SKIL,SMARCA5,SMC3,SOX8,SP1,SP4,SREBF2,TRIM28,YY1,ZEB1,ZFP91,ZHX1,ZKSCAN1,ZNF143,ZNF407	CB	HOT
chr20	49921235	49921510	1	HNRNPK	CB	NOT
chr20	49928409	49929228	17	ARID3A,ARNT,ASH2L,ATF7,CHD4,CTCF,GMEB1,NONO,Pol2,RAD21,RELB,SKIL,SMARCA5,SMC3,TRIM28,ZHX1,ZNF207	CB	NOT
chr20	49936002	49936694	35	ARID1B,ARID3A,ARNT,ASH2L,BRD4,CHD4,CLOCK,CREB1,CTCF,DEAF1,EGR1,EWSR1,GATA4,GMEB1,KAT2B,KLF5,MAZ,MEF2A,NCOA2,NEUROD1,NONO,Pol2,RAD21,SIN3A,SKIL,SMC3,SP1,SP4,TDP43,TRIM28,YBX1,YY1,ZEB1,ZNF318,ZNF407	CB	NOT
chr20	49938031	49938883	9	ARID3A,Pol2,RELB,SMARCA5,SMC3,SP4,TRIM28,YY1,ZEB1	CB	NOT
chr20	49957401	49958184	37	ARID3A,ARNT,ATF7,BCL11A,BRD4,CHD4,CLOCK,CTCF,DPF2,GATAD2A,GMEB1,HNRNPK,KAT2B,KLF5,MEF2A,NCOA2,NEUROD1,NFIB,NFIC,NONO,NR2F2,NR3C1,Pol2,RAD21,RB1,RELB,SKIL,SMARCA5,SMC3,SOX8,SP1,TRIM28,YY1,ZEB1,ZNF207,ZNF318,ZNF407	CB	NOT
chr20	49978969	49979381	3	CTCF,RAD21,SMC3	CB	NOT
chr20	49982208	49983346	3	CTCF,Pol2,SP4	CB	NOT
chr20	50070378	50071873	17	ARNT,CHD4,CTCF,GMEB1,MAZ,NONO,Pol2,RAD21,RB1,SKIL,SMARCA5,SMC3,SP1,SP4,TRIM28,ZNF207,ZNF384	CB	NOT
chr20	50085230	50086169	13	CHD4,CTCF,GMEB1,MAZ,NONO,RAD21,SKIL,SMARCA5,SMC3,TRIM28,ZFP91,ZNF207,ZNF318	CB	NOT
chr20	50112798	50113634	74	ARID1B,ARID3A,ARNT,ASH1L,ASH2L,ATF7,BCL11A,BHLHE40,BHLHE41,BMI1,BRCA1,BRD4,CC2D1A,CHD4,CLOCK,CREB1,CTCF,DEAF1,DPF2,EGR1,EWSR1,EZH2,FOXK2,GABPB1,GATA4,GATAD2A,GMEB1,HCFC1,HNRNPK,KAT2B,KDM4A,KLF5,MAZ,MEF2A,MEIS2,NCOA2,NCOR1,NEUROD1,NFIB,NFIC,NONO,NR2F1,NR2F2,NR3C1,NRF1,PKNOX1,Pol2,RAD21,RB1,RELB,REST,SIN3A,SIN3B,SIX4,SKIL,SMARCA5,SMC3,SOX8,SP1,SP4,SREBF2,SRF,TDP43,TRIM28,YBX1,YY1,ZEB1,ZFP91,ZHX1,ZNF143,ZNF207,ZNF318,ZNF384,ZNF407	CB	HOT
chr20	50115720	50116485	85	ARID1B,ARID3A,ARNT,ASCL1,ASH1L,ASH2L,ATF7,BCL11A,BHLHE40,BHLHE41,BMI1,BRCA1,BRD4,CC2D1A,CHD4,CLOCK,CREB1,CREM,CTCF,DEAF1,DPF2,EGR1,EWSR1,EZH2,FOXK2,GABPB1,GATA4,GATAD2A,GATAD2B,GMEB1,HCFC1,HNRNPK,KAT2B,KDM4A,KLF5,MAZ,MEF2A,MEIS2,MITF,NCOA2,NCOR1,NEUROD1,NFIB,NFIC,NONO,NR2F1,NR2F2,NR3C1,NRF1,PKNOX1,Pol2,RAD21,RB1,RELB,REST,SIN3A,SIN3B,SIX4,SKIL,SMARCA5,SMC3,SOX8,SP1,SP4,SREBF2,SRF,TBR1,TCF12,TDP43,TRIM28,YBX1,YBX3,YY1,ZEB1,ZEB2,ZFP91,ZHX1,ZKSCAN1,ZNF143,ZNF207,ZNF24,ZNF318,ZNF384,ZNF407,ZNF592	CB	HOT
chr20	50120664	50121419	4	CTCF,NONO,RAD21,SMC3	CB	NOT
chr20	50129514	50130183	1	NFIC	CB	NOT
chr20	50138521	50139010	1	SMC3	CB	NOT
chr20	50153446	50154308	12	ARID3A,BRCA1,NEUROD1,NONO,RB1,SIN3A,SMC3,SP1,SRF,TRIM28,YBX1,YY1	CB	NOT
chr20	50169365	50169673	2	CTCF,RAD21	CB	NOT
chr20	50172271	50172760	1	SMC3	CB	NOT
chr20	50179220	50179560	1	CTCF	CB	NOT
chr20	50186034	50186789	9	CTCF,GMEB1,NONO,RAD21,RB1,SKIL,SMARCA5,SMC3,ZNF207	CB	NOT
chr20	50190361	50190581	1	CTCF	CB	NOT
chr20	50304039	50304322	2	NFIB,NFIC	CB	NOT
chr20	50308549	50308932	1	MEF2A	CB	NOT
chr20	50366502	50367171	1	NFIC	CB	NOT
chr20	50415418	50416087	4	EWSR1,NCOA2,SMC3,TRIM28	CB	NOT
chr20	50460786	50461065	3	CTCF,RAD21,SMC3	CB	NOT
chr20	50464243	50464598	3	CTCF,RAD21,SMC3	CB	NOT
chr20	50467845	50468554	1	ZNF143	CB	NOT
chr20	50483272	50484453	1	SP1	CB	NOT
chr20	50509960	50510669	66	ARID1B,ARID3A,ARNT,ASH1L,ASH2L,ATF7,BCL11A,BMI1,BRCA1,BRD4,CHD4,CLOCK,CREB1,CREM,DEAF1,DPF2,EGR1,EWSR1,EZH2,FOXK2,GABPB1,GATA4,GATAD2A,GMEB1,HCFC1,HNRNPK,KAT2B,KLF5,MAZ,MEF2A,MEIS2,NCOA2,NCOR1,NEUROD1,NFIC,NONO,NR2F1,NR2F2,NR3C1,PKNOX1,Pol2,RAD21,RB1,RELB,REST,SIN3A,SIN3B,SKIL,SMARCA5,SMC3,SOX8,SP1,SP4,TCF12,TRIM28,YBX1,YY1,ZEB1,ZFP91,ZHX1,ZNF143,ZNF207,ZNF24,ZNF318,ZNF384,ZNF407	CB	HOT
chr20	50515308	50515772	2	BCL11A,OLIG2	CB	NOT
chr20	50572916	50573275	1	ARID3A	CB	NOT
chr20	50575898	50576212	3	CTCF,RAD21,SMC3	CB	NOT
chr20	50576929	50577764	29	ARID3A,ARNT,ASH1L,ASH2L,BRCA1,CHD4,CLOCK,EWSR1,GMEB1,MEF2A,NCOA2,NEUROD1,NFIB,NFIC,NONO,Pol2,RAD21,RB1,RELB,SKIL,SMARCA5,SMC3,SOX8,SP4,SREBF2,TRIM28,ZFP91,ZHX1,ZNF207	CB	NOT
chr20	50579946	50580363	3	CTCF,RAD21,SMC3	CB	NOT
chr20	50587747	50588702	37	ARID3A,ARNT,ASH1L,BMI1,BRCA1,BRD4,CHD4,CTCF,EWSR1,GABPB1,GATAD2A,GMEB1,HCFC1,KDM4A,MAZ,MEF2A,MEIS2,NEUROD1,NFIB,NFIC,NONO,NR2F2,Pol2,RAD21,RB1,RELB,SIN3A,SKIL,SMARCA5,SMC3,SOX8,SP1,TRIM28,ZFP91,ZHX1,ZNF207,ZNF407	CB	NOT
chr20	50592168	50592657	1	SMC3	CB	NOT
chr20	50596317	50596720	1	EGR1	CB	NOT
chr20	50613461	50614216	6	NONO,Pol2,RAD21,SKIL,SMC3,TRIM28	CB	NOT
chr20	50624488	50624977	1	SMC3	CB	NOT
chr20	50632260	50632749	2	SMC3,TRIM28	CB	NOT
chr20	50635737	50636416	1	CTCF	CB	NOT
chr20	50658170	50659524	32	ARID3A,ARNT,ASH1L,ASH2L,BMI1,CLOCK,CREM,CTCF,EWSR1,GABPB1,KAT2B,MAZ,MEF2A,NCOA2,NEUROD1,NFIB,NFIC,NONO,Pol2,RAD21,RELB,SMARCA5,SMC3,SOX8,SP1,TRIM28,YY1,ZEB1,ZFP91,ZHX1,ZNF207,ZNF407	CB	NOT
chr20	50660566	50661349	1	SP1	CB	NOT
chr20	50713535	50714214	1	CTCF	CB	NOT
chr20	50730039	50730638	1	NRF1	CB	NOT
chr20	50730823	50731653	65	ARID1B,ARID3A,ARNT,ASCL1,ASH1L,ASH2L,ATF7,BCL11A,BMI1,BRCA1,BRD4,CHD4,CLOCK,CREB1,DEAF1,DPF2,EGR1,EWSR1,EZH2,FOXK2,GABPB1,GATAD2A,GMEB1,HCFC1,KAT2B,KDM4A,KLF5,MAZ,MEF2A,MEIS2,NCOA2,NCOR1,NEUROD1,NFIB,NONO,NR2F1,NR2F2,NRF1,Pol2,RAD21,RB1,RELB,REST,SIN3A,SIN3B,SKIL,SMARCA5,SMC3,SOX8,SP1,SP4,SRF,TDP43,TRIM28,YBX1,YY1,ZEB1,ZEB2,ZHX1,ZNF143,ZNF207,ZNF318,ZNF384,ZNF407,ZNF592	CB	HOT
chr20	50746280	50746949	1	NFIC	CB	NOT
chr20	50749116	50749628	3	CTCF,RAD21,SMC3	CB	NOT
chr20	50762653	50763491	22	ARID3A,ARNT,BRCA1,BRD4,CHD4,CTCF,EWSR1,GMEB1,MEF2A,MEIS2,NFIC,NONO,NR2F2,RAD21,RB1,SIN3B,SMARCA5,SMC3,SREBF2,TRIM28,YY1,ZNF207	CB	NOT
chr20	50790294	50791263	50	ARID3A,ARNT,ASH2L,ATF7,BCL11A,BMI1,BRD4,CHD4,CREB1,CREM,CTCF,DEAF1,DPF2,EWSR1,FOXK2,GABPB1,GATA4,GMEB1,HNRNPK,KAT2B,MAZ,MEF2A,NEUROD1,NFIB,NFIC,NONO,NR2F2,NR3C1,Pol2,RAD21,RB1,RELB,SIN3A,SIN3B,SKIL,SMARCA5,SMC3,SOX8,SP1,SREBF2,TDP43,TRIM28,YY1,ZEB1,ZFP91,ZHX1,ZNF207,ZNF318,ZNF407,ZNF592	CB	NOT
chr20	50794448	50795527	23	ARID3A,ARNT,ASH2L,ATF7,BMI1,BRD4,CHD4,CTCF,EWSR1,MAZ,MEF2A,NCOA2,NEUROD1,NONO,Pol2,RAD21,SKIL,SMARCA5,SMC3,YY1,ZFP91,ZKSCAN1,ZNF207	CB	NOT
chr20	50818322	50818811	4	CTCF,RB1,SMC3,YY1	CB	NOT
chr20	50820802	50821291	1	SMC3	CB	NOT
chr20	50837478	50837967	2	SMC3,TRIM28	CB	NOT
chr20	50848144	50848938	1	SMC3	CB	NOT
chr20	50929149	50930952	60	ARID1B,ARID3A,ARNT,ASH2L,ATF7,BCL11A,BMI1,BRCA1,BRD4,CC2D1A,CHD4,CLOCK,CREB1,CREM,CTCF,DPF2,EGR1,EWSR1,GABPB1,GATA4,GATAD2A,GMEB1,HNRNPK,KAT2B,MAZ,MEF2A,NCOA2,NEUROD1,NFIB,NFIC,NONO,NR2F2,NR3C1,PKNOX1,Pol2,RAD21,RB1,RELB,SIN3A,SIN3B,SIX4,SKIL,SMARCA5,SMC3,SOX8,SP1,SP4,SREBF2,SRF,TDP43,TRIM28,YBX1,YY1,ZEB1,ZFP91,ZHX1,ZNF143,ZNF207,ZNF384,ZNF407	CB	HOT
chr20	50931055	50932015	30	ARID3A,BRCA1,BRD4,CHD4,CREB1,CREM,CTCF,EWSR1,GABPB1,GMEB1,MAZ,MEF2A,NFIC,NONO,NR2F2,RELB,REST,SIN3A,SIN3B,SMARCA5,SMC3,SRF,TDP43,TRIM28,YBX1,YY1,ZEB1,ZFP91,ZHX1,ZNF207	CB	NOT
chr20	50958043	50959426	65	ARID1B,ARID3A,ARNT,ASH1L,ASH2L,ATF7,BCL11A,BMI1,BRCA1,BRD4,CC2D1A,CHD4,CLOCK,CREB1,CREM,CTCF,DEAF1,DPF2,EGR1,EWSR1,FOXK2,GABPB1,GATA4,GMEB1,KAT2B,KDM4A,KLF5,MAZ,MEF2A,NEUROD1,NFIB,NFIC,NONO,NR2F2,PKNOX1,Pol2,RAD21,RB1,RELB,REST,SIN3B,SIX4,SKIL,SMARCA5,SMC3,SOX8,SP1,SP4,SREBF2,SRF,TAF1,TCF7L2,TDP43,TRIM28,YBX1,YBX3,YY1,ZEB1,ZHX1,ZNF143,ZNF207,ZNF318,ZNF384,ZNF407,ZNF592	CB	HOT
chr20	50981448	50981828	3	CTCF,RAD21,SMC3	CB	NOT
chr20	50987667	50988345	14	ARID3A,ARNT,BMI1,BRD4,CHD4,CTCF,GATAD2A,NEUROD1,NONO,RAD21,SMARCA5,SMC3,TRIM28,ZNF207	CB	NOT
chr20	50992376	50993112	7	GMEB1,KAT2B,NEUROD1,RAD21,SMC3,TRIM28,ZNF207	CB	NOT
chr20	50993124	50993298	1	CTCF	CB	NOT
chr20	50993730	50994424	2	RAD21,SMC3	CB	NOT
chr20	51015145	51015766	3	CTCF,RAD21,SMC3	CB	NOT
chr20	51016468	51016957	1	SMC3	CB	NOT
chr20	51019308	51020397	8	ARNT,EWSR1,MEF2A,NFIC,SMARCA5,SMC3,ZFP91,ZKSCAN1	CB	NOT
chr20	51022792	51023461	3	EWSR1,SMC3,TRIM28	CB	NOT
chr20	51037550	51038349	58	ARID1B,ARID3A,ARNT,ASH1L,ASH2L,ATF7,BCL11A,BMI1,BRCA1,BRD4,CC2D1A,CHD4,CLOCK,CREM,CTCF,DPF2,EWSR1,GATAD2B,GMEB1,HNRNPK,KAT2B,MAZ,MEF2A,MEIS2,NCOA2,NEUROD1,NFIB,NFIC,NONO,NR2F1,NR2F2,NR3C1,Pol2,RAD21,RB1,RELB,SIN3A,SIN3B,SIX4,SKIL,SMARCA5,SMC3,SOX8,SP1,SREBF2,SRF,TCF12,TDP43,TRIM28,YBX1,YY1,ZEB1,ZFP91,ZHX1,ZNF143,ZNF207,ZNF318,ZNF407	CB	HOT
chr20	51094014	51094861	8	ARID3A,NEUROD1,NFIB,NONO,RAD21,SMC3,TRIM28,ZFP91	CB	NOT
chr20	51096178	51096461	2	NFIB,NFIC	CB	NOT
chr20	51116724	51117740	2	CHD4,SKIL	CB	NOT
chr20	51121361	51121730	4	ARID3A,RAD21,RELB,SMC3	CB	NOT
chr20	51131576	51132667	47	ARID3A,ARNT,ASH1L,ASH2L,BCL11A,BRCA1,BRD4,CC2D1A,CHD4,DPF2,EWSR1,GATAD2A,GMEB1,HNRNPK,KAT2B,KDM4A,MEF2A,MEIS2,NCOR1,NEUROD1,NFIB,NFIC,NONO,NR2F2,NR3C1,Pol2,RAD21,RB1,RELB,SIN3B,SIX4,SKIL,SMC3,SOX8,SP1,SREBF2,SRF,TCF12,TRIM28,YBX1,YY1,ZFP91,ZHX1,ZKSCAN1,ZNF207,ZNF318,ZNF407	CB	NOT
chr20	51154158	51155555	37	ARID3A,ARNT,ASH1L,ASH2L,BCL11A,BRCA1,BRD4,CC2D1A,CHD4,CLOCK,DPF2,EWSR1,GMEB1,KAT2B,MAZ,MEF2A,MEIS2,NCOA2,NEUROD1,NFIC,NONO,Pol2,RAD21,RB1,RELB,SIN3B,SKIL,SMARCA5,SMC3,SOX8,SREBF2,TDP43,TRIM28,ZFP91,ZHX1,ZKSCAN1,ZNF318	CB	NOT
chr20	51190877	51191366	1	SMC3	CB	NOT
chr20	51192988	51193477	1	SMC3	CB	NOT
chr20	51220189	51220678	3	CTCF,RAD21,SMC3	CB	NOT
chr20	51222127	51222301	1	SMC3	CB	NOT
chr20	51270784	51271187	1	EGR1	CB	NOT
chr20	51275985	51276883	7	ARID1B,CHD4,GMEB1,SMARCA5,SMC3,TRIM28,ZHX1	CB	NOT
chr20	51306667	51307268	17	ARID3A,ARNT,CHD4,CTCF,GMEB1,NONO,NR2F2,Pol2,RAD21,RB1,SIN3B,SKIL,SMARCA5,SMC3,TRIM28,ZFP91,ZNF207	CB	NOT
chr20	51318163	51318652	1	SMC3	CB	NOT
chr20	51326133	51326622	2	CTCF,SMC3	CB	NOT
chr20	51372165	51372804	17	ARID3A,ARNT,CHD4,CTCF,GMEB1,NEUROD1,NR2F2,Pol2,RAD21,RB1,RELB,SKIL,SMARCA5,SMC3,TRIM28,ZFP91,ZHX1	CB	NOT
chr20	51373809	51374664	3	SMC3,TRIM28,ZHX1	CB	NOT
chr20	51382871	51383709	16	ASH2L,BMI1,CREM,CTCF,KAT2B,MEF2A,NEUROD1,NFIC,Pol2,RELB,SMARCA5,SMC3,TRIM28,ZHX1,ZNF143,ZNF407	CB	NOT
chr20	51404204	51404873	1	NFIC	CB	NOT
chr20	51412179	51413414	4	NFIC,NONO,RB1,SMC3	CB	NOT
chr20	51444337	51444826	1	SMC3	CB	NOT
chr20	51446997	51447712	4	NCOR1,SMC3,SOX8,ZFP91	CB	NOT
chr20	51456298	51457583	50	ARID1B,ARID3A,ARNT,ASH2L,ATF7,BCL11A,BMI1,BRCA1,BRD4,CC2D1A,CHD4,CLOCK,CREM,CTCF,DPF2,EWSR1,FOXK2,GATAD2A,GATAD2B,GMEB1,HNRNPK,KAT2B,MEF2A,MEIS2,NCOA2,NEUROD1,NFIB,NFIC,NONO,NR2F1,NR2F2,Pol2,RAD21,RB1,RELB,SIN3A,SIN3B,SIX4,SKIL,SMARCA5,SMC3,SOX8,SRF,TDP43,TRIM28,YY1,ZFP91,ZNF207,ZNF318,ZNF407	CB	NOT
chr20	51462871	51463360	1	SMC3	CB	NOT
chr20	51469749	51470742	9	EWSR1,NEUROD1,Pol2,RB1,SKIL,SMARCA5,SMC3,TRIM28,YBX1	CB	NOT
chr20	51541071	51541566	1	KAT2B	CB	NOT
chr20	51558621	51559064	1	ASH1L	CB	NOT
chr20	51562570	51563059	1	SMC3	CB	NOT
chr20	51594751	51595610	25	ARNT,BRD4,CHD4,CTCF,EWSR1,GABPB1,GMEB1,NEUROD1,NFIC,NONO,Pol2,RAD21,RB1,RELB,SIN3A,SKIL,SMARCA5,SMC3,SOX8,SREBF2,TRIM28,YY1,ZFP91,ZHX1,ZNF207	CB	NOT
chr20	51596824	51597842	23	ARID3A,ARNT,ASH1L,CC2D1A,CHD4,CTCF,GMEB1,MEF2A,NCOA2,NEUROD1,NONO,NR2F2,Pol2,RAD21,SKIL,SMARCA5,SMC3,SREBF2,YY1,ZFP91,ZHX1,ZNF207,ZNF407	CB	NOT
chr20	51599832	51600321	1	SMC3	CB	NOT
chr20	51617389	51618154	12	ARID3A,CHD4,GMEB1,NONO,Pol2,RAD21,RB1,RELB,SMC3,TRIM28,ZFP91,ZNF207	CB	NOT
chr20	51619897	51620636	1	SMARCA5	CB	NOT
chr20	51621936	51622795	57	ARID1B,ARID3A,ARNT,ASH1L,ASH2L,ATF7,BCL11A,BMI1,BRCA1,BRD4,CC2D1A,CHD4,CLOCK,CTCF,DPF2,EWSR1,FOXK2,GABPB1,GATAD2A,GMEB1,HNRNPK,KAT2B,KDM4A,MAZ,MEF2A,MEIS2,NCOA2,NCOR1,NEUROD1,NFIC,NONO,NR2F2,NR3C1,Pol2,RAD21,RB1,RELB,SIN3B,SIX4,SKIL,SMARCA5,SMC3,SOX8,SP1,SREBF2,TDP43,TRIM28,YBX1,YY1,ZEB1,ZFP91,ZHX1,ZKSCAN1,ZNF207,ZNF24,ZNF318,ZNF407	CB	HOT
chr20	51622922	51623231	1	ZEB1	CB	NOT
chr20	51623991	51624754	8	CHD4,CTCF,GMEB1,Pol2,RAD21,RB1,SMARCA5,SMC3	CB	NOT
chr20	51635901	51636580	1	CTCF	CB	NOT
chr20	51637015	51638034	8	ARID3A,ARNT,CHD4,CTCF,NONO,SMC3,YY1,ZFP91	CB	NOT
chr20	51639023	51639846	14	ARID1B,ARID3A,ARNT,CHD4,CTCF,GMEB1,NONO,Pol2,RAD21,RB1,SMC3,TRIM28,ZHX1,ZNF207	CB	NOT
chr20	51641115	51642498	19	ARID1B,ARID3A,ARNT,BRD4,EWSR1,GMEB1,MEIS2,NCOA2,NCOR1,NONO,Pol2,RELB,SMARCA5,SMC3,SOX8,TRIM28,YY1,ZHX1,ZNF318	CB	NOT
chr20	51656573	51657392	4	ARNT,RAD21,SMC3,TRIM28	CB	NOT
chr20	51678231	51679010	64	ARID1B,ARID3A,ARNT,ASH2L,ATF7,BCL11A,BMI1,BRCA1,BRD4,CC2D1A,CHD4,CLOCK,CREB1,CREM,CTCF,DPF2,EWSR1,FOXK2,GATA4,GATAD2A,GMEB1,HNRNPK,KAT2B,KDM4A,MAZ,MEF2A,MEIS2,NCOA2,NCOR1,NEUROD1,NFIB,NFIC,NONO,NR2F1,NR2F2,NR3C1,PKNOX1,Pol2,RAD21,RB1,RELB,SIN3A,SIN3B,SKIL,SMARCA5,SMC3,SOX8,SP1,SREBF2,SRF,TCF12,TDP43,TRIM28,YBX1,YY1,ZEB1,ZEB2,ZFP91,ZHX1,ZKSCAN1,ZNF207,ZNF318,ZNF384,ZNF407	CB	HOT
chr20	51688666	51689155	1	SMC3	CB	NOT
chr20	51697791	51698687	2	ARNT,SMC3	CB	NOT
chr20	51700563	51701326	6	ARID3A,CHD4,CTCF,RAD21,SMARCA5,SMC3	CB	NOT
chr20	51712371	51713337	44	ARID3A,ARNT,ASH2L,ATF7,BCL11A,BHLHE41,BMI1,CHD4,CLOCK,CTCF,FOXK2,GABPB1,GMEB1,KAT2B,MEF2A,NCOA2,NFIB,NFIC,NONO,NR2F1,NR2F2,NR3C1,PKNOX1,Pol2,RAD21,RB1,RELB,SIN3B,SKIL,SMARCA5,SMC3,SOX8,SREBF2,SRF,TCF12,TDP43,YBX1,YY1,ZFP91,ZHX1,ZNF207,ZNF24,ZNF318,ZNF407	CB	NOT
chr20	51720583	51721166	3	NEUROD1,SMC3,ZFP91	CB	NOT
chr20	51732138	51732866	2	SMARCA5,SMC3	CB	NOT
chr20	51749861	51750710	5	CHD4,NEUROD1,NONO,RELB,SMC3	CB	NOT
chr20	51754939	51755608	1	NFIC	CB	NOT
chr20	51757125	51757914	54	ARID1B,ARID3A,ARNT,ASH2L,ATF7,BCL11A,BMI1,BRCA1,BRD4,CC2D1A,CHD4,CLOCK,DPF2,EWSR1,FOXK2,GATAD2A,GMEB1,HCFC1,KAT2B,KDM4A,MEF2A,MEIS2,NCOA2,NCOR1,NEUROD1,NFIB,NFIC,NONO,NR2F1,NR2F2,Pol2,RAD21,RB1,RELB,SIN3A,SIN3B,SIX4,SKIL,SMARCA5,SMC3,SOX8,SP1,SRF,TRIM28,YBX1,YY1,ZEB1,ZFP91,ZHX1,ZKSCAN1,ZNF143,ZNF207,ZNF24,ZNF318	CB	NOT
chr20	51758908	51759638	1	SMC3	CB	NOT
chr20	51761155	51761560	2	Pol2,TRIM28	CB	NOT
chr20	51766828	51767687	50	ARID1B,ARID3A,ARNT,ASH1L,ASH2L,BCL11A,BMI1,BRD4,CC2D1A,CHD4,EWSR1,EZH2,GABPB1,GATAD2A,GMEB1,HNRNPK,KAT2B,KDM4A,KLF5,MAZ,MEF2A,NCOA2,NEUROD1,NONO,NR2F2,PKNOX1,Pol2,RAD21,RB1,RELB,SIN3A,SIN3B,SKIL,SMARCA5,SMC3,SOX8,SP1,SP4,SREBF2,SRF,TRIM28,YY1,ZEB1,ZEB2,ZFP91,ZHX1,ZNF207,ZNF24,ZNF384,ZNF407	CB	NOT
chr20	51768615	51769718	3	ARID3A,ARNT,SMC3	CB	NOT
chr20	51800032	51800607	6	BMI1,CTCF,RAD21,RB1,SKIL,SMC3	CB	NOT
chr20	51840676	51841495	17	ARID3A,ARNT,CHD4,CTCF,EWSR1,GATAD2A,KAT2B,MEF2A,NEUROD1,NONO,Pol2,RAD21,RELB,TRIM28,YY1,ZFP91,ZNF207	CB	NOT
chr20	51966267	51966746	5	CTCF,RAD21,SMARCA5,SMC3,TRIM28	CB	NOT
chr20	52083652	52084024	2	CTCF,RAD21	CB	NOT
chr20	52128506	52128880	2	CTCF,RAD21	CB	NOT
chr20	52150578	52151057	3	CTCF,RAD21,SMARCA5	CB	NOT
chr20	52191367	52192748	30	ARID3A,ARNT,ASH1L,BMI1,BRCA1,BRD4,CHD4,CLOCK,CTCF,EWSR1,GABPB1,GMEB1,HNRNPK,KAT2B,MAZ,MEF2A,NEUROD1,NFIB,NR2F2,RELB,SIN3B,SKIL,SMC3,SOX8,TRIM28,YY1,ZEB1,ZFP91,ZHX1,ZKSCAN1	CB	NOT
chr20	52195161	52195616	1	KLF5	CB	NOT
chr20	52297014	52297833	5	ARID3A,ARNT,RELB,TRIM28,ZFP91	CB	NOT
chr20	52312213	52312459	1	CTCF	CB	NOT
chr20	52313237	52313916	2	CTCF,SMC3	CB	NOT
chr20	52379740	52380108	1	CTCF	CB	NOT
chr20	52424064	52424696	1	ZEB2	CB	NOT
chr20	52748124	52748823	1	SMC3	CB	NOT
chr20	52801015	52802186	10	ARID3A,ARNT,CHD4,GMEB1,NEUROD1,NONO,NR3C1,SMC3,YY1,ZHX1	CB	NOT
chr20	52962219	52962549	2	NFIB,NFIC	CB	NOT
chr20	53040677	53041066	2	NFIB,NFIC	CB	NOT
chr20	53217054	53217469	3	CTCF,RAD21,SMC3	CB	NOT
chr20	53547596	53548275	1	CTCF	CB	NOT
chr20	53578719	53579402	3	CTCF,RAD21,SMARCA5	CB	NOT
chr20	53594153	53595029	18	ARID3A,ARNT,ASH2L,BMI1,BRD4,CHD4,GMEB1,MAZ,MEF2A,NFIB,NRF1,RELB,SIN3A,SKIL,SP4,TRIM28,ZEB1,ZFP91	CB	NOT
chr20	53688272	53688570	2	NFIB,NFIC	CB	NOT
chr20	53869823	53870102	1	RAD21	CB	NOT
chr20	53915494	53916284	6	CTCF,NONO,RAD21,RB1,SMARCA5,SMC3	CB	NOT
chr20	53935504	53935779	1	HNRNPK	CB	NOT
chr20	53939752	53940431	1	CTCF	CB	NOT
chr20	54021342	54021925	7	ARID3A,NEUROD1,Pol2,RELB,TRIM28,YY1,ZFP91	CB	NOT
chr20	54023227	54023901	41	ARID1B,ARID3A,ARNT,ATF7,BCL11A,BMI1,BRCA1,BRD4,CC2D1A,CHD4,DPF2,GATAD2A,GMEB1,HNRNPK,KAT2B,MEF2A,MEIS2,NCOA2,NCOR1,NEUROD1,NFIB,NFIC,NONO,Pol2,RAD21,RELB,SIN3A,SIX4,SKIL,SMARCA5,SOX8,TCF12,TRIM28,YBX1,YY1,ZEB1,ZFP91,ZHX1,ZNF207,ZNF24,ZNF407	CB	NOT
chr20	54028105	54029195	5	MEF2A,NEUROD1,NONO,SMC3,TRIM28	CB	NOT
chr20	54062725	54063204	3	CTCF,RAD21,SMARCA5	CB	NOT
chr20	54081156	54081825	1	NFIC	CB	NOT
chr20	54096752	54097031	2	CTCF,RAD21	CB	NOT
chr20	54199448	54200211	7	CHD4,CTCF,RAD21,SKIL,SMARCA5,SMC3,YY1	CB	NOT
chr20	54200472	54201235	4	CHD4,KAT2B,RB1,SMC3	CB	NOT
chr20	54207147	54209050	38	ARID1B,ARID3A,ARNT,ASH1L,ASH2L,ATF7,BMI1,BRCA1,BRD4,CHD4,CTCF,FOXK2,GATAD2A,GMEB1,KDM4A,MEF2A,NCOR1,NEUROD1,NONO,PKNOX1,RAD21,RB1,RELB,SIN3A,SIN3B,SKIL,SMARCA5,SMC3,SP1,SP4,SREBF2,TRIM28,YBX1,YY1,ZEB1,ZFP91,ZHX1,ZNF207	CB	NOT
chr20	54219855	54220176	2	CTCF,RAD21	CB	NOT
chr20	54222256	54222745	1	SMC3	CB	NOT
chr20	54224667	54224989	2	NFIB,NFIC	CB	NOT
chr20	54431234	54432231	61	ARID1B,ARID3A,ARNT,ASH2L,ATF7,BCL11A,BMI1,BRCA1,BRD4,CC2D1A,CHD4,CLOCK,CREM,CTCF,DPF2,EWSR1,FOXK2,GABPB1,GATAD2A,GMEB1,HNRNPK,KAT2B,KDM4A,MAZ,MEF2A,MEIS2,NCOA2,NCOR1,NEUROD1,NFIB,NFIC,NONO,NR2F2,NR3C1,PKNOX1,Pol2,RAD21,RB1,RELB,REST,SIN3B,SIX4,SKIL,SMARCA5,SMC3,SOX8,SP1,SREBF2,SRF,TBR1,TCF12,TDP43,TRIM28,YBX1,YY1,ZEB1,ZFP91,ZHX1,ZNF207,ZNF24,ZNF318	CB	HOT
chr20	54433495	54434278	54	ARID1B,ARID3A,ARNT,ASH1L,ATF7,BCL11A,BRCA1,BRD4,CC2D1A,CHD4,CLOCK,CREM,DPF2,EWSR1,GATAD2A,GMEB1,HNRNPK,KAT2B,MAZ,MEF2A,MEIS2,NCOA2,NCOR1,NEUROD1,NFIB,NFIC,NONO,NR3C1,Pol2,RAD21,RB1,RELB,SIN3B,SIX4,SKIL,SMARCA5,SMC3,SOX8,SP1,SREBF2,TBR1,TCF12,TDP43,TRIM28,YBX1,YY1,ZEB1,ZFP91,ZHX1,ZKSCAN1,ZNF207,ZNF24,ZNF318,ZNF407	CB	NOT
chr20	54475514	54476213	1	SMC3	CB	NOT
chr20	54573663	54574549	34	ARID1B,ARID3A,ARNT,BCL11A,BMI1,BRD4,CHD4,CTCF,DPF2,EWSR1,GABPB1,GMEB1,KAT2B,MEF2A,MEIS2,NCOA2,NEUROD1,NFIC,NONO,Pol2,RAD21,RB1,RELB,SKIL,SMARCA5,SMC3,SOX8,SP1,SREBF2,TRIM28,YY1,ZFP91,ZHX1,ZNF207	CB	NOT
chr20	54646774	54647500	3	CTCF,RAD21,SMC3	CB	NOT
chr20	54649435	54649847	3	CTCF,RAD21,SMC3	CB	NOT
chr20	55165864	55166533	1	NFIC	CB	NOT
chr20	55319103	55319772	1	NFIC	CB	NOT
chr20	56170939	56171618	1	CTCF	CB	NOT
chr20	56248100	56248269	1	CTCF	CB	NOT
chr20	56343926	56344182	2	CTCF,SMC3	CB	NOT
chr20	56358417	56360385	28	ARID1B,ARID3A,ARNT,ASH2L,ATF7,BMI1,BRD4,CHD4,CREB1,CTCF,DEAF1,EZH2,GABPB1,GMEB1,HNRNPK,MAZ,MEF2A,MEIS2,NEUROD1,NONO,PKNOX1,RAD21,SIN3A,SMC3,SP1,SP4,TRIM28,ZEB1	CB	NOT
chr20	56392075	56392958	79	ARID1B,ARID3A,ARNT,ASH1L,ASH2L,ATF7,BCL11A,BHLHE41,BMI1,BRCA1,CC2D1A,CHD4,CLOCK,CREB1,CREM,CTCF,DEAF1,DPF2,EED,EGR1,EWSR1,EZH2,FOXK2,GABPB1,GATAD2A,GMEB1,HCFC1,HNRNPK,KAT2B,KDM4A,KLF5,MAZ,MEF2A,MEIS2,NCOA2,NCOR1,NEUROD1,NFIB,NFIC,NONO,NR2F1,NR2F2,NR3C1,NRF1,PKNOX1,Pol2,RAD21,RB1,RELB,REST,SIN3A,SIN3B,SIX4,SKIL,SMARCA5,SMC3,SOX8,SP1,SP4,SREBF2,SRF,TBR1,TCF12,TDP43,TRIM28,YBX1,YBX3,YY1,ZEB1,ZEB2,ZFP91,ZHX1,ZNF143,ZNF207,ZNF24,ZNF318,ZNF384,ZNF407,ZNF592	CB	HOT
chr20	56400079	56400387	1	CTCF	CB	NOT
chr20	56468240	56468947	74	ARID1B,ARID3A,ARNT,ASCL1,ASH2L,ATF7,BCL11A,BMI1,BRCA1,BRD4,CC2D1A,CHD4,CLOCK,CREB1,CREM,CTCF,DEAF1,DPF2,EGR1,EWSR1,EZH2,FOXK2,GABPB1,GATA4,GMEB1,HCFC1,HNRNPK,KAT2B,KDM4A,KLF5,MAZ,MEF2A,NCOA2,NCOR1,NEUROD1,NFIB,NFIC,NONO,NR2F1,NR2F2,NRF1,PKNOX1,Pol2,RAD21,RB1,RELB,REST,SIN3A,SIN3B,SIRT1,SKIL,SMARCA5,SMC3,SOX8,SP1,SP4,SREBF2,SRF,TBR1,TDP43,TRIM28,YBX1,YBX3,YY1,ZEB1,ZFP91,ZHX1,ZKSCAN1,ZNF143,ZNF207,ZNF318,ZNF384,ZNF407,ZNF592	CB	HOT
chr20	56550568	56551245	5	CTCF,RAD21,SMARCA5,SMC3,ZNF207	CB	NOT
chr20	56554580	56555385	9	ARID3A,CLOCK,GMEB1,KAT2B,NEUROD1,NONO,Pol2,RAD21,RELB	CB	NOT
chr20	56566559	56567228	1	NFIC	CB	NOT
chr20	56637548	56638037	1	SMC3	CB	NOT
chr20	56685927	56686416	1	SMC3	CB	NOT
chr20	56721765	56722543	15	ARID3A,BCL11A,CHD4,DPF2,EWSR1,GMEB1,NEUROD1,NFIB,Pol2,RAD21,SKIL,SMARCA5,SMC3,ZHX1,ZNF207	CB	NOT
chr20	56730873	56731981	24	ARID3A,ARNT,ASH1L,CHD4,CREM,EWSR1,GATA4,GMEB1,KLF5,MEF2A,NCOA2,NEUROD1,NFIC,NONO,RAD21,RB1,RELB,SKIL,SMARCA5,SMC3,SP1,TRIM28,ZNF207,ZNF407	CB	NOT
chr20	56915310	56915979	1	NFIC	CB	NOT
chr20	56925115	56926063	13	ARID3A,ASH1L,CTCF,DPF2,GMEB1,MEF2A,NEUROD1,NONO,Pol2,RAD21,RELB,SMC3,TRIM28	CB	NOT
chr20	56940283	56941066	68	ARID1B,ARID3A,ARNT,ASH1L,ASH2L,ATF7,BCL11A,BHLHE40,BMI1,BRCA1,BRD4,CC2D1A,CHD4,CLOCK,CREM,CTCF,DPF2,EWSR1,FOXK2,GATA4,GATAD2A,GATAD2B,GMEB1,HNRNPK,KAT2B,KDM4A,KLF5,MEF2A,MEIS2,NCOA2,NCOR1,NEUROD1,NFIB,NFIC,NONO,NR2F2,NR3C1,PKNOX1,Pol2,RAD21,RB1,RELB,REST,SIN3A,SIN3B,SIX4,SKIL,SMARCA5,SMC3,SOX8,SP1,SREBF2,TBR1,TCF12,TDP43,TRIM28,YBX1,YBX3,YY1,ZEB1,ZFP91,ZHX1,ZKSCAN1,ZNF143,ZNF207,ZNF24,ZNF384,ZNF407	CB	HOT
chr20	56952687	56953487	2	RB1,SMC3	CB	NOT
chr20	56974382	56975011	3	CTCF,RAD21,SMC3	CB	NOT
chr20	56995544	56996033	1	SMC3	CB	NOT
chr20	57024750	57025514	9	ARID1B,ARID3A,CLOCK,NONO,Pol2,SKIL,SMARCA5,SMC3,ZNF207	CB	NOT
chr20	57038503	57039172	1	NFIC	CB	NOT
chr20	57048212	57048701	2	CTCF,SMC3	CB	NOT
chr20	57061335	57061628	3	CTCF,RAD21,SMC3	CB	NOT
chr20	57089666	57089932	2	CTCF,SMC3	CB	NOT
chr20	57092129	57092473	3	CTCF,RAD21,SMC3	CB	NOT
chr20	57132446	57132935	3	NEUROD1,Pol2,SMC3	CB	NOT
chr20	57346387	57346761	2	CTCF,RAD21	CB	NOT
chr20	57350838	57351760	64	ARID1B,ARID3A,ARNT,ASH1L,ASH2L,ATF7,BCL11A,BMI1,BRD4,CC2D1A,CHD4,CREB1,CREM,CTCF,DEAF1,EGR1,EWSR1,EZH2,FOXK2,GABPB1,GATA4,GMEB1,HNRNPK,KAT2B,KDM4A,KLF5,MAZ,MEF2A,MEIS2,NCOA2,NEUROD1,NFIB,NFIC,NONO,NR2F1,NR2F2,NRF1,PKNOX1,Pol2,RAD21,RB1,RELB,SIN3A,SIN3B,SIRT1,SKIL,SMARCA5,SMC3,SOX8,SP1,SP4,SREBF2,SRF,TDP43,TRIM28,YBX1,YBX3,YY1,ZEB1,ZFP91,ZHX1,ZNF207,ZNF384,ZNF592	CB	HOT
chr20	57372842	57373261	1	RB1	CB	NOT
chr20	57379890	57380886	33	ARID1B,ARID3A,ARNT,ATF7,BCL11A,BHLHE41,BRD4,CHD4,CLOCK,CTCF,DPF2,GMEB1,KAT2B,MEF2A,NCOA2,NCOR1,NFIC,NONO,NR3C1,Pol2,RAD21,RB1,RELB,SKIL,SMC3,SOX8,SP1,TRIM28,ZEB1,ZFP91,ZHX1,ZNF143,ZNF207	CB	NOT
chr20	57381562	57382381	18	ARID3A,ARNT,ASH2L,CHD4,CTCF,EWSR1,FOXK2,GMEB1,NFIB,NONO,Pol2,RAD21,SMARCA5,SMC3,TRIM28,ZEB1,ZHX1,ZNF207	CB	NOT
chr20	57385062	57385551	1	SMC3	CB	NOT
chr20	57389265	57389522	1	ZNF143	CB	NOT
chr20	57390857	57391692	13	ARID3A,ARNT,CHD4,EWSR1,HNRNPK,MAZ,NONO,SKIL,SMC3,SP4,TRIM28,ZEB1,ZNF143	CB	NOT
chr20	57392376	57393704	12	ARID3A,DPF2,GMEB1,MAZ,NONO,RELB,SMC3,SOX8,SP4,TRIM28,YY1,ZNF207	CB	NOT
chr20	57395445	57396264	16	ARID1B,ARID3A,ARNT,BRD4,CHD4,GMEB1,NEUROD1,NONO,Pol2,RB1,RELB,SKIL,SMC3,SREBF2,TRIM28,YY1	CB	NOT
chr20	57400102	57400921	3	ARNT,RB1,SMC3	CB	NOT
chr20	57434969	57436364	6	ARNT,CTCF,GMEB1,NFIC,RAD21,SMC3	CB	NOT
chr20	57440947	57441810	5	ARNT,CLOCK,SMC3,SRF,TRIM28	CB	NOT
chr20	57460433	57460848	1	REST	CB	NOT
chr20	57467511	57468550	12	ARID3A,ARNT,ASH1L,BRD4,CHD4,GMEB1,HNRNPK,MEF2A,Pol2,RB1,SKIL,SMC3	CB	NOT
chr20	57469441	57470066	4	BRD4,NCOA2,SMC3,TRIM28	CB	NOT
chr20	57494995	57495923	16	ARNT,CHD4,CLOCK,CTCF,DPF2,EWSR1,GMEB1,NONO,RAD21,RELB,SKIL,SMARCA5,SMC3,TRIM28,ZNF207,ZNF318	CB	NOT
chr20	57501317	57502150	43	ARID1B,ARID3A,ARNT,ASH1L,BRCA1,BRD4,CC2D1A,CHD4,CLOCK,DPF2,EWSR1,GATAD2B,GMEB1,KAT2B,KDM4A,KLF5,MAZ,MEF2A,NCOA2,NEUROD1,NFIB,NFIC,NONO,NR2F2,PKNOX1,Pol2,RAD21,RB1,RELB,REST,SKIL,SMC3,SOX8,TCF12,TRIM28,YBX1,YY1,ZEB1,ZFP91,ZHX1,ZNF207,ZNF407,ZNF592	CB	NOT
chr20	57514065	57514900	6	CTCF,NONO,RAD21,RB1,SMARCA5,SMC3	CB	NOT
chr20	57594259	57594675	3	CTCF,RAD21,SMC3	CB	NOT
chr20	57596925	57597353	3	CTCF,RAD21,SMC3	CB	NOT
chr20	57622595	57622801	1	CTCF	CB	NOT
chr20	57654263	57654911	3	CTCF,RAD21,SMC3	CB	NOT
chr20	57709813	57710302	1	SMC3	CB	NOT
chr20	57713037	57713352	1	RELB	CB	NOT
chr20	57894640	57894915	1	HNRNPK	CB	NOT
chr20	57921422	57922485	16	ARNT,CHD4,CTCF,GMEB1,NEUROD1,Pol2,RAD21,RB1,RELB,SIN3B,SKIL,SMC3,SOX8,TRIM28,ZFP91,ZNF207	CB	NOT
chr20	57959052	57959541	1	SMC3	CB	NOT
chr20	57993638	57994810	12	ARID3A,ARNT,BRCA1,BRD4,CHD4,GMEB1,NFIB,Pol2,RELB,SMC3,SOX8,TRIM28	CB	NOT
chr20	58000975	58001907	23	ARID3A,BRD4,CHD4,CTCF,DPF2,GATA4,GMEB1,MEF2A,NEUROD1,NFIC,NONO,NR2F2,RAD21,RB1,RELB,SKIL,SMARCA5,SMC3,TDP43,TRIM28,YY1,ZHX1,ZNF207	CB	NOT
chr20	58179512	58179930	3	CTCF,RAD21,SMC3	CB	NOT
chr20	58192434	58193113	1	CTCF	CB	NOT
chr20	58208374	58209264	1	CTCF	CB	NOT
chr20	58209661	58210641	33	ARID3A,ARNT,ASH1L,ASH2L,BMI1,CHD4,CLOCK,CTCF,EWSR1,GMEB1,HNRNPK,MAZ,NFIB,NFIC,NONO,NR2F2,Pol2,RAD21,RB1,RELB,REST,SKIL,SMARCA5,SMC3,SREBF2,TBR1,TRIM28,YBX1,YY1,ZFP91,ZHX1,ZNF207,ZNF384	CB	NOT
chr20	58236855	58237639	22	ARID3A,ARNT,CHD4,CTCF,GMEB1,MAZ,MEF2A,NFIC,NONO,Pol2,RAD21,RB1,RELB,SKIL,SMARCA5,SMC3,SOX8,TRIM28,ZFP91,ZHX1,ZNF207,ZNF384	CB	NOT
chr20	58308885	58310101	10	ATF7,CHD4,EWSR1,MAZ,NONO,RELB,SP4,TRIM28,YY1,ZEB1	CB	NOT
chr20	58388759	58389468	76	ARID1B,ARID3A,ARNT,ASCL1,ASH1L,ASH2L,ATF7,BCL11A,BHLHE40,BMI1,BRCA1,BRD4,CC2D1A,CHD4,CLOCK,CREB1,CREM,CTCF,DEAF1,DPF2,EGR1,EWSR1,EZH2,FOXK2,GABPB1,GATA4,GATAD2A,GMEB1,HCFC1,HNRNPK,KAT2B,KDM4A,KLF16,KLF5,MAZ,MEF2A,MEIS2,NCOA2,NCOR1,NEUROD1,NFIB,NONO,NR2F1,NR2F2,NR3C1,NRF1,PKNOX1,Pol2,RAD21,RB1,RELB,REST,SIN3A,SIN3B,SKIL,SMARCA5,SMC3,SOX8,SP1,SP4,SREBF2,TDP43,TRIM28,YBX1,YY1,ZEB1,ZEB2,ZFP91,ZHX1,ZNF143,ZNF207,ZNF24,ZNF318,ZNF384,ZNF407,ZNF592	CB	HOT
chr20	58447288	58448302	1	CTCF	CB	NOT
chr20	58460372	58460594	1	NFIC	CB	NOT
chr20	58470866	58472104	22	ARID1B,ARID3A,ARNT,BRD4,CHD4,GMEB1,MEF2A,NCOA2,NEUROD1,NFIC,NONO,Pol2,RAD21,RB1,SIN3B,SKIL,SMC3,TRIM28,ZEB1,ZFP91,ZHX1,ZNF207	CB	NOT
chr20	58584636	58584911	1	HNRNPK	CB	NOT
chr20	58610005	58610592	1	DEAF1	CB	NOT
chr20	58611522	58612413	23	ARID3A,ARNT,ASH2L,BRCA1,BRD4,CC2D1A,GABPB1,GMEB1,HNRNPK,KAT2B,NEUROD1,NFIC,NONO,NR2F2,Pol2,RAD21,RB1,SIN3B,SKIL,SMC3,TRIM28,YY1,ZHX1	CB	NOT
chr20	58623838	58624327	1	SMC3	CB	NOT
chr20	58637589	58638388	4	ASH1L,RAD21,SKIL,SMC3	CB	NOT
chr20	58649526	58650435	3	BCL11A,EWSR1,TRIM28	CB	NOT
chr20	58650815	58651573	81	ARID1B,ARID3A,ARNT,ASH1L,ASH2L,ATF7,BCL11A,BHLHE40,BMI1,BRCA1,BRD4,CC2D1A,CHD4,CLOCK,CREB1,CTCF,DEAF1,DPF2,EGR1,EWSR1,FOXK2,GABPB1,GATA4,GATAD2A,GATAD2B,GMEB1,HCFC1,HNRNPK,KAT2B,KDM4A,KLF5,MAZ,MEF2A,MEIS2,NCOA2,NCOR1,NEUROD1,NFIB,NFIC,NONO,NR2F1,NR2F2,NR3C1,NRF1,PKNOX1,Pol2,RAD21,RB1,RELB,REST,SIN3A,SIN3B,SKIL,SMARCA5,SMC3,SOX8,SP1,SP4,SREBF2,SRF,TAF1,TBR1,TCF12,TDP43,TRIM28,YBX1,YBX3,YY1,ZEB1,ZEB2,ZFP91,ZHX1,ZKSCAN1,ZNF143,ZNF207,ZNF24,ZNF318,ZNF384,ZNF407,ZNF592,ZSCAN29	CB	HOT
chr20	58665489	58666244	8	ARID3A,GMEB1,NEUROD1,NONO,RB1,SMC3,TRIM28,YY1	CB	NOT
chr20	58668699	58670137	27	ARID3A,BRCA1,CHD4,CLOCK,EWSR1,GMEB1,HNRNPK,MEIS2,NCOA2,NEUROD1,NONO,NR2F2,Pol2,RAD21,SIN3B,SIX4,SKIL,SMARCA5,SMC3,SOX8,TRIM28,YBX1,YY1,ZEB1,ZHX1,ZNF207,ZNF24	CB	NOT
chr20	58675088	58675507	1	RB1	CB	NOT
chr20	58694384	58694683	1	BRD4	CB	NOT
chr20	58722344	58722747	1	ZNF592	CB	NOT
chr20	58745935	58747048	6	ARNT,BMI1,GMEB1,NONO,RB1,SMC3	CB	NOT
chr20	58816674	58817412	1	NR2F1	CB	NOT
chr20	58829352	58829841	3	GMEB1,Pol2,SMC3	CB	NOT
chr20	58839447	58839762	3	CTCF,RAD21,SMC3	CB	NOT
chr20	58852733	58853067	4	CTCF,RAD21,SMC3,ZNF207	CB	NOT
chr20	58864428	58864707	1	RAD21	CB	NOT
chr20	58868561	58869240	2	CTCF,SMC3	CB	NOT
chr20	58870065	58870961	33	ARID3A,ARNT,ASH2L,BMI1,BRD4,CHD4,CREB1,CTCF,EWSR1,EZH2,GMEB1,MAZ,NCOA2,NFIB,NFIC,NONO,PKNOX1,Pol2,RAD21,RB1,RELB,SIN3A,SKIL,SMARCA5,SMC3,SREBF2,TRIM28,ZEB1,ZFP91,ZHX1,ZNF207,ZNF318,ZNF384	CB	NOT
chr20	58875007	58875582	6	GMEB1,NEUROD1,RAD21,SKIL,SMARCA5,ZNF207	CB	NOT
chr20	58882186	58882675	1	SMC3	CB	NOT
chr20	58883350	58883839	1	SMC3	CB	NOT
chr20	58888361	58890026	22	ARID1B,ARID3A,ARNT,CHD4,CLOCK,CREB1,CREM,EWSR1,GMEB1,KDM4A,MAZ,MEF2A,NCOA2,NEUROD1,NONO,NR2F2,SKIL,SMC3,SP1,TDP43,TRIM28,ZHX1	CB	NOT
chr20	58890184	58892138	4	CHD4,CTCF,EWSR1,MAZ	CB	NOT
chr20	58892275	58893096	2	CHD4,SMC3	CB	NOT
chr20	58907610	58908289	4	NFIC,RELB,SMC3,TRIM28	CB	NOT
chr20	58921591	58921926	2	NFIB,NFIC	CB	NOT
chr20	58980766	58982275	18	ARID3A,ASH2L,EGR1,EWSR1,GMEB1,MAZ,NEUROD1,NR2F2,NRF1,RAD21,RELB,SKIL,SP1,SP4,SREBF2,TRIM28,YY1,ZEB1	CB	NOT
chr20	58986416	58987613	2	ARNT,SMC3	CB	NOT
chr20	58988068	58988846	21	ARID3A,ARNT,ATF7,BCL11A,BRD4,CHD4,GMEB1,MEF2A,NCOA2,NEUROD1,NONO,NR2F2,Pol2,RAD21,RB1,RELB,SMC3,SOX8,TRIM28,YY1,ZEB1	CB	NOT
chr20	59002970	59003459	1	SMC3	CB	NOT
chr20	59005577	59006256	1	MAZ	CB	NOT
chr20	59006483	59006972	1	SMC3	CB	NOT
chr20	59031813	59033000	45	ARID1B,ARID3A,ARNT,ASH2L,ATF7,BCL11A,BRCA1,CHD4,CLOCK,CTCF,DPF2,EWSR1,EZH2,GABPB1,GATA4,GMEB1,KLF5,MAZ,MEF2A,MEIS2,NCOA2,NEUROD1,NFIB,NFIC,NONO,NR2F1,NR2F2,PKNOX1,Pol2,RAD21,RB1,RELB,SIN3A,SIN3B,SKIL,SMC3,SOX8,SP1,SP4,TRIM28,YY1,ZEB1,ZFP91,ZHX1,ZNF592	CB	NOT
chr20	59041814	59042197	1	GMEB1	CB	NOT
chr20	59042241	59042556	1	RELB	CB	NOT
chr20	59042691	59043562	11	CTCF,EGR1,GMEB1,MEF2A,NCOR1,NONO,NRF1,SKIL,SMC3,TRIM28,ZKSCAN1	CB	NOT
chr20	59087711	59088350	8	ARID3A,CTCF,RAD21,SKIL,SMARCA5,SMC3,ZFP91,ZHX1	CB	NOT
chr20	59124066	59124870	37	ARID1B,ARID3A,ARNT,ASH2L,BCL11A,BRCA1,BRD4,CC2D1A,CHD4,CLOCK,DPF2,FOXK2,GATAD2A,GMEB1,HNRNPK,MEF2A,NCOA2,NCOR1,NEUROD1,NFIB,NONO,NR2F2,Pol2,RAD21,SIN3B,SKIL,SMARCA5,SMC3,SOX8,TCF12,TRIM28,YY1,ZEB1,ZFP91,ZHX1,ZNF207,ZNF318	CB	NOT
chr20	59127043	59128307	1	CHD4	CB	NOT
chr20	59153091	59154023	48	ARID1B,ARID3A,ARNT,ATF7,BCL11A,BMI1,BRD4,CHD4,CREB1,CTCF,DPF2,EWSR1,GMEB1,KAT2B,KDM4A,KLF5,MAZ,MEF2A,NCOA2,NEUROD1,NFIB,NFIC,NONO,NR2F1,NR2F2,NR3C1,PKNOX1,Pol2,RAD21,RB1,RELB,SIN3A,SIN3B,SKIL,SMARCA5,SMC3,SOX8,SP1,SREBF2,SRF,TRIM28,YY1,ZEB1,ZFP91,ZHX1,ZNF143,ZNF207,ZNF318	CB	NOT
chr20	59157982	59158651	1	NFIC	CB	NOT
chr20	59185538	59186414	10	ARID1B,ARID3A,ARNT,CHD4,CTCF,NONO,Pol2,RB1,SMC3,ZNF207	CB	NOT
chr20	59190494	59190983	1	SMC3	CB	NOT
chr20	59207604	59208283	1	CTCF	CB	NOT
chr20	59210216	59210635	7	ARID3A,BRD4,NEUROD1,RAD21,RB1,RELB,SMC3	CB	NOT
chr20	59222287	59223654	16	ARID3A,ARNT,CHD4,CTCF,DPF2,EWSR1,GABPB1,GMEB1,NFIC,NONO,RAD21,RB1,SKIL,SMARCA5,SMC3,ZHX1	CB	NOT
chr20	59355408	59355683	1	HNRNPK	CB	NOT
chr20	59376315	59376984	1	NFIC	CB	NOT
chr20	59403460	59404312	10	ARNT,CHD4,CTCF,EWSR1,NONO,RAD21,RB1,SMC3,TRIM28,ZNF592	CB	NOT
chr20	59441245	59442957	8	ARNT,CTCF,EWSR1,GMEB1,NFIC,RELB,SMC3,TRIM28	CB	NOT
chr20	59446198	59446961	3	ARID3A,CHD4,GMEB1	CB	NOT
chr20	59455226	59456328	12	ARID3A,ARNT,CTCF,EWSR1,GMEB1,NFIC,NONO,RAD21,SMARCA5,SMC3,TRIM28,ZHX1	CB	NOT
chr20	59485692	59486455	5	CHD4,GMEB1,SMARCA5,SMC3,TRIM28	CB	NOT
chr20	59488325	59488994	1	NFIC	CB	NOT
chr20	59495886	59496301	4	CTCF,RAD21,SMC3,TRIM28	CB	NOT
chr20	59514517	59515092	1	ASH2L	CB	NOT
chr20	59515529	59516169	17	ARID3A,ARNT,BMI1,CHD4,CTCF,GMEB1,NFIC,RAD21,RB1,RELB,SMARCA5,SMC3,TRIM28,YY1,ZFP91,ZHX1,ZNF24	CB	NOT
chr20	59519222	59520125	17	ARID3A,ATF7,CC2D1A,CHD4,CTCF,EWSR1,NCOA2,NFIC,NONO,RAD21,RELB,SKIL,SMARCA5,SMC3,TRIM28,ZHX1,ZNF207	CB	NOT
chr20	59525317	59526072	10	ARID3A,BMI1,CTCF,GMEB1,NONO,RAD21,RB1,SMC3,TRIM28,ZNF207	CB	NOT
chr20	59558959	59560028	31	ARID1B,ARID3A,ARNT,ATF7,BMI1,CHD4,GMEB1,HNRNPK,KAT2B,MAZ,NCOA2,NCOR1,NEUROD1,NFIB,NONO,Pol2,RAD21,RELB,SIN3B,SKIL,SMARCA5,SMC3,SOX8,SREBF2,TDP43,TRIM28,YY1,ZFP91,ZHX1,ZNF207,ZNF407	CB	NOT
chr20	59560334	59561153	3	ARNT,CTCF,RAD21	CB	NOT
chr20	59571344	59572347	26	ARID3A,ARNT,ASH2L,BRCA1,BRD4,CHD4,CTCF,EWSR1,GMEB1,NCOR1,NFIB,NFIC,NONO,NR2F1,RAD21,RB1,RELB,SKIL,SMARCA5,SMC3,SOX8,TRIM28,ZFP91,ZHX1,ZKSCAN1,ZNF318	CB	NOT
chr20	59576051	59576870	13	ARID3A,ARNT,CHD4,NEUROD1,NFIC,NONO,Pol2,RAD21,SKIL,SMC3,SOX8,TRIM28,YY1	CB	NOT
chr20	59578308	59579574	16	ARID3A,CC2D1A,GMEB1,KAT2B,MEF2A,NCOA2,NEUROD1,NFIB,NONO,RELB,SKIL,SMARCA5,SOX8,TRIM28,YY1,ZFP91	CB	NOT
chr20	59582027	59582721	5	ARID3A,EWSR1,YY1,ZFP91,ZHX1	CB	NOT
chr20	59583282	59584030	9	ARID1B,DPF2,GATAD2A,Pol2,RAD21,RB1,SKIL,SMC3,TRIM28	CB	NOT
chr20	59584352	59585197	8	CHD4,CTCF,NEUROD1,SKIL,SMC3,TRIM28,YY1,ZHX1	CB	NOT
chr20	59585198	59586535	18	ARID1B,ARID3A,ARNT,ASH2L,CHD4,CLOCK,GMEB1,HNRNPK,MEF2A,MEIS2,NCOA2,NONO,RELB,SKIL,SMC3,TRIM28,YY1,ZHX1	CB	NOT
chr20	59596415	59597451	12	ARID3A,ARNT,GMEB1,HNRNPK,MEF2A,NEUROD1,NONO,SMARCA5,SMC3,TRIM28,YY1,ZFP91	CB	NOT
chr20	59598142	59599535	30	ARID3A,ARNT,ASH1L,ASH2L,BRCA1,BRD4,CHD4,CTCF,GMEB1,KAT2B,KDM4A,MEIS2,NEUROD1,NFIC,NONO,NR2F2,RAD21,RB1,SKIL,SMARCA5,SMC3,SOX8,SREBF2,TDP43,TRIM28,YY1,ZFP91,ZHX1,ZNF143,ZNF207	CB	NOT
chr20	59604165	59604753	9	ARID3A,CREB1,CREM,GMEB1,SMC3,TRIM28,YY1,ZNF143,ZNF207	CB	NOT
chr20	59605283	59606115	5	ARID3A,ARNT,RAD21,SMC3,YY1	CB	NOT
chr20	59606414	59607177	3	ARID3A,CHD4,GMEB1	CB	NOT
chr20	59611069	59611738	2	NFIC,SMC3	CB	NOT
chr20	59627925	59628785	5	ARID3A,ARNT,BRCA1,SMC3,TRIM28	CB	NOT
chr20	59637037	59637366	1	TRIM28	CB	NOT
chr20	59643100	59644277	4	ARNT,SKIL,SMC3,ZEB1	CB	NOT
chr20	59645089	59646317	19	ARID1B,ARNT,BRCA1,CHD4,CTCF,MEIS2,NONO,RAD21,RB1,RELB,SMARCA5,SMC3,SOX8,TRIM28,YY1,ZFP91,ZHX1,ZNF207,ZNF24	CB	NOT
chr20	59661340	59662176	42	ARID1B,ARID3A,ARNT,ASH1L,ASH2L,ATF7,BCL11A,BMI1,BRCA1,BRD4,CC2D1A,CHD4,CLOCK,CTCF,DPF2,EWSR1,GMEB1,HNRNPK,KAT2B,MEF2A,NCOA2,NCOR1,NFIC,NONO,NR2F2,Pol2,RAD21,RB1,RELB,SIX4,SKIL,SMARCA5,SMC3,SOX8,SP1,SRF,TDP43,TRIM28,YY1,ZEB1,ZFP91,ZNF207	CB	NOT
chr20	59663137	59663689	3	SMC3,TRIM28,ZNF207	CB	NOT
chr20	59664262	59665170	15	ARID3A,CC2D1A,CHD4,EWSR1,GMEB1,KAT2B,NFIC,NONO,Pol2,RB1,SIX4,SMC3,SOX8,TRIM28,ZNF207	CB	NOT
chr20	59670522	59671495	36	ARID1B,ARID3A,ARNT,ASH1L,ASH2L,ATF7,BCL11A,CHD4,CLOCK,CTCF,EWSR1,FOXK2,GMEB1,HNRNPK,KLF5,MAZ,MEF2A,NEUROD1,NFIC,NONO,NR2F2,NRF1,Pol2,RAD21,RB1,RELB,SIN3B,SKIL,SMARCA5,SMC3,SOX8,SP1,TRIM28,ZHX1,ZNF207,ZNF318	CB	NOT
chr20	59673551	59674609	4	CHD4,HNRNPK,SMC3,TRIM28	CB	NOT
chr20	59675989	59677166	12	ASH2L,BRD4,CHD4,GATAD2A,GMEB1,NFIC,RAD21,RB1,SKIL,SMC3,YY1,ZKSCAN1	CB	NOT
chr20	59678106	59679456	36	ARID3A,ARNT,BCL11A,BRCA1,BRD4,CC2D1A,CHD4,DPF2,EWSR1,GATA4,GMEB1,HNRNPK,KAT2B,KDM4A,MEF2A,NCOR1,NEUROD1,NFIB,NR3C1,Pol2,RAD21,RB1,RELB,SIX4,SKIL,SMARCA5,SMC3,SOX8,SREBF2,TRIM28,YY1,ZEB1,ZFP91,ZHX1,ZNF318,ZNF407	CB	NOT
chr20	59682575	59684231	4	CHD4,GMEB1,SMC3,TRIM28	CB	NOT
chr20	59693958	59694637	1	CTCF	CB	NOT
chr20	59696321	59697106	4	CHD4,GMEB1,SMC3,TRIM28	CB	NOT
chr20	59701075	59701775	43	ARID1B,ARID3A,ARNT,ASH2L,ATF7,BRCA1,BRD4,CC2D1A,CHD4,CREM,DPF2,EWSR1,GATAD2B,GMEB1,HNRNPK,KAT2B,MEF2A,NCOA2,NCOR1,NEUROD1,NFIB,NFIC,NONO,NR2F2,Pol2,RAD21,RELB,SIN3A,SIN3B,SKIL,SMARCA5,SMC3,SOX8,SREBF2,TCF12,TDP43,TRIM28,YY1,ZEB1,ZFP91,ZHX1,ZNF207,ZNF407	CB	NOT
chr20	59708127	59708436	1	ZEB1	CB	NOT
chr20	59729474	59730049	2	ASH2L,TRIM28	CB	NOT
chr20	59730720	59732009	19	ARID3A,ARNT,CHD4,DPF2,EWSR1,NEUROD1,NFIC,NONO,Pol2,RAD21,RELB,SIN3B,SMARCA5,SOX8,TRIM28,YY1,ZEB1,ZFP91,ZHX1	CB	NOT
chr20	59735869	59736625	1	SMC3	CB	NOT
chr20	59738709	59739198	1	SMC3	CB	NOT
chr20	59742940	59743759	1	ARNT	CB	NOT
chr20	59743879	59745090	3	ARNT,CTCF,SMC3	CB	NOT
chr20	59745957	59747481	10	ARID3A,ARNT,GMEB1,NEUROD1,RAD21,RELB,SKIL,SMC3,TRIM28,ZKSCAN1	CB	NOT
chr20	59748648	59750535	5	ARNT,NONO,RAD21,SMC3,TRIM28	CB	NOT
chr20	59750536	59751607	15	CHD4,CTCF,GMEB1,NEUROD1,NFIC,NONO,RAD21,RELB,SIN3B,SKIL,SMARCA5,SMC3,SREBF2,TRIM28,ZNF207	CB	NOT
chr20	59752347	59752502	1	SMC3	CB	NOT
chr20	59752503	59754502	5	CHD4,NONO,RAD21,SKIL,SMC3	CB	NOT
chr20	59782874	59784185	6	CHD4,CTCF,NONO,RAD21,SMC3,ZNF207	CB	NOT
chr20	59784610	59785099	2	RAD21,SMC3	CB	NOT
chr20	59811017	59811836	1	ARNT	CB	NOT
chr20	59812344	59812841	3	GMEB1,SMARCA5,SMC3	CB	NOT
chr20	59813959	59814722	1	CHD4	CB	NOT
chr20	59820489	59821313	32	ARID1B,ASH1L,BCL11A,CHD4,CTCF,EWSR1,GMEB1,HNRNPK,KAT2B,MEIS2,NEUROD1,NFIC,NONO,NR2F2,Pol2,RAD21,RB1,RELB,SIN3A,SIN3B,SKIL,SMARCA5,SMC3,SOX8,SP1,SREBF2,SRF,TRIM28,YY1,ZFP91,ZHX1,ZNF207	CB	NOT
chr20	59826248	59827118	24	ARID3A,ARNT,ASH1L,ASH2L,CHD4,DPF2,GMEB1,HNRNPK,KAT2B,MEF2A,NEUROD1,NONO,NR3C1,Pol2,RAD21,RB1,RELB,SKIL,SMC3,SOX8,TDP43,TRIM28,ZEB1,ZNF207	CB	NOT
chr20	59829434	59829853	2	RB1,TRIM28	CB	NOT
chr20	59830335	59831978	14	ARNT,CHD4,CTCF,KAT2B,NONO,PKNOX1,RB1,SMARCA5,SMC3,TRIM28,YY1,ZFP91,ZHX1,ZNF143	CB	NOT
chr20	59835292	59836454	21	ARID3A,ARNT,ASH2L,CHD4,CTCF,FOXK2,GABPB1,GMEB1,MEF2A,NFIC,NONO,RAD21,RB1,RELB,SKIL,SMC3,SRF,TRIM28,YY1,ZHX1,ZNF207	CB	NOT
chr20	59850063	59850415	2	CTCF,RAD21	CB	NOT
chr20	59933596	59934617	16	ASH2L,BRD4,CHD4,CTCF,EWSR1,KAT2B,MAZ,NONO,PKNOX1,RAD21,SKIL,SMC3,SP1,TRIM28,YBX1,ZFP91	CB	NOT
chr20	59939956	59941194	45	ARID1B,ARID3A,ARNT,ASH1L,ASH2L,ATF7,BMI1,BRD4,CC2D1A,CHD4,CLOCK,CREB1,CTCF,EWSR1,FOXK2,GATA4,GMEB1,KLF5,MAZ,MEF2A,NEUROD1,NFIB,NFIC,NONO,NR2F2,Pol2,RAD21,RB1,RELB,SIN3A,SIN3B,SKIL,SMC3,SOX8,SP1,SREBF2,TDP43,TRIM28,YY1,ZEB1,ZFP91,ZHX1,ZNF143,ZNF207,ZNF318	CB	NOT
chr20	59949055	59949534	3	CTCF,RAD21,SMARCA5	CB	NOT
chr20	60052204	60052873	1	NFIC	CB	NOT
chr20	60057254	60058300	23	ASH1L,ATF7,BCL11A,BRD4,CHD4,CLOCK,CTCF,GABPB1,GMEB1,HNRNPK,KAT2B,NCOA2,NFIC,Pol2,RAD21,RB1,SMARCA5,SMC3,TRIM28,YBX3,YY1,ZHX1,ZNF207	CB	NOT
chr20	60062439	60063319	8	ARID3A,CHD4,NCOA2,RB1,SMC3,TCF12,TRIM28,ZNF207	CB	NOT
chr20	60087576	60088077	2	KAT2B,SMC3	CB	NOT
chr20	60211023	60211479	4	CTCF,RAD21,RB1,SMC3	CB	NOT
chr20	60352392	60353355	15	ASH1L,CHD4,EWSR1,GMEB1,NEUROD1,NFIC,Pol2,RB1,SKIL,SMARCA5,SMC3,SOX8,TCF12,TRIM28,ZNF207	CB	NOT
chr20	60466862	60467437	2	Pol2,SKIL	CB	NOT
chr20	60500237	60500724	1	HNRNPK	CB	NOT
chr20	60851691	60852370	1	CTCF	CB	NOT
chr20	60928103	60929277	9	ARNT,CHD4,NONO,RB1,SKIL,SMC3,TRIM28,YY1,ZFP91	CB	NOT
chr20	61011483	61012152	1	NFIC	CB	NOT
chr20	61045914	61046333	2	EZH2,RB1	CB	NOT
chr20	61120572	61121061	3	CTCF,RAD21,SMC3	CB	NOT
chr20	61229161	61229507	2	CTCF,RAD21	CB	NOT
chr20	61881988	61882477	1	SMC3	CB	NOT
chr20	61887197	61888294	7	ARID3A,CHD4,CTCF,RAD21,SMC3,TRIM28,ZNF207	CB	NOT
chr20	61896060	61896907	5	CHD4,CTCF,NEUROD1,RAD21,SMC3	CB	NOT
chr20	61907260	61907709	1	BCL11A	CB	NOT
chr20	61934897	61935585	1	SMC3	CB	NOT
chr20	61940307	61941274	23	ARID3A,ARNT,ASH2L,BMI1,CHD4,CLOCK,GMEB1,MAZ,NCOA2,NEUROD1,NFIC,NONO,Pol2,RAD21,RB1,RELB,SMC3,TCF12,TRIM28,YY1,ZEB1,ZFP91,ZNF207	CB	NOT
chr20	61976583	61977326	1	SMC3	CB	NOT
chr20	62010692	62011447	8	ARID3A,CTCF,KAT2B,NONO,RAD21,SMARCA5,SMC3,TRIM28	CB	NOT
chr20	62013452	62014131	4	BHLHE41,GMEB1,MAZ,SMC3	CB	NOT
chr20	62021164	62021921	7	ARID3A,NFIC,NONO,NR2F2,RAD21,SMC3,TRIM28	CB	NOT
chr20	62025811	62027118	13	ARNT,CHD4,CTCF,GMEB1,RAD21,SKIL,SMARCA5,SMC3,SOX8,SREBF2,YY1,ZFP91,ZHX1	CB	NOT
chr20	62031031	62031520	1	SMC3	CB	NOT
chr20	62045703	62046458	15	CHD4,CLOCK,GMEB1,KAT2B,MAZ,NCOA2,NFIC,NONO,RAD21,RB1,SMARCA5,SMC3,SOX8,TRIM28,YY1	CB	NOT
chr20	62051867	62052663	1	NR2F1	CB	NOT
chr20	62059817	62060306	1	SMC3	CB	NOT
chr20	62063164	62064350	4	ARNT,NONO,SKIL,SMC3	CB	NOT
chr20	62065546	62066322	9	ARID3A,DEAF1,EWSR1,GMEB1,NFIC,SKIL,SMC3,TRIM28,YY1	CB	NOT
chr20	62066323	62067691	5	ASH2L,GMEB1,NFIC,NONO,SMC3	CB	NOT
chr20	62121315	62122841	14	ARID3A,ASH2L,CHD4,GMEB1,KAT2B,MAZ,NEUROD1,NRF1,Pol2,RELB,SKIL,SMC3,ZEB1,ZNF143	CB	NOT
chr20	62124171	62124990	1	ARNT	CB	NOT
chr20	62136605	62137424	11	ARNT,CHD4,CTCF,GMEB1,NFIC,NONO,RAD21,SMARCA5,SMC3,TRIM28,ZHX1	CB	NOT
chr20	62141290	62142246	2	CTCF,SMC3	CB	NOT
chr20	62142972	62144127	31	ARID1B,ARID3A,ARNT,ASH2L,BRD4,CREB1,CTCF,DEAF1,DPF2,EWSR1,GABPB1,GATAD2A,GMEB1,KLF5,MAZ,MEF2A,NEUROD1,NONO,Pol2,RELB,SIN3A,SIN3B,SKIL,SMC3,SP1,SP4,TDP43,TRIM28,YBX1,YY1,ZEB1	CB	NOT
chr20	62144268	62144763	11	ARID3A,CC2D1A,EGR1,GMEB1,KAT2B,Pol2,RB1,SIN3A,SMC3,TRIM28,ZNF407	CB	NOT
chr20	62148752	62150691	10	ARNT,CHD4,CTCF,EWSR1,MAZ,NONO,SKIL,SMC3,SREBF2,TRIM28	CB	NOT
chr20	62150921	62151600	1	MAZ	CB	NOT
chr20	62155440	62157439	9	ARNT,ASH2L,CHD4,CTCF,NONO,PKNOX1,Pol2,SMC3,TRIM28	CB	NOT
chr20	62159519	62160486	27	ARID1B,ARID3A,ASH2L,BCL11A,CC2D1A,CHD4,CLOCK,EZH2,GABPB1,GMEB1,MEIS2,NEUROD1,NONO,NR3C1,Pol2,RB1,RELB,SIN3A,SKIL,SMC3,SOX8,SP1,SRF,TDP43,TRIM28,YY1,ZNF407	CB	NOT
chr20	62161101	62161980	31	ARID1B,ARID3A,ARNT,ASH2L,BRD4,CHD4,CLOCK,CREB1,CTCF,GMEB1,KAT2B,NEUROD1,NFIC,NONO,NR2F2,Pol2,RAD21,RB1,RELB,SIN3A,SIN3B,SMC3,SOX8,SP1,SP4,SREBF2,TRIM28,YY1,ZEB1,ZHX1,ZNF207	CB	NOT
chr20	62167945	62168720	8	GMEB1,KAT2B,MEIS2,NCOA2,NEUROD1,NONO,SIN3B,YY1	CB	NOT
chr20	62178589	62179414	54	ARID1B,ARID3A,ARNT,ASH1L,ASH2L,ATF7,BRCA1,BRD4,CC2D1A,CHD4,CLOCK,CREB1,CREM,DPF2,EWSR1,FOXK2,GABPB1,GATA4,GATAD2A,GMEB1,KAT2B,KDM4A,MAZ,MEF2A,MEIS2,NCOA2,NEUROD1,NFIB,NFIC,NONO,NR2F1,NR2F2,PKNOX1,Pol2,RAD21,RB1,RELB,SIN3A,SIN3B,SKIL,SMARCA5,SMC3,SOX8,SP1,SREBF2,TDP43,TRIM28,YBX1,YY1,ZEB1,ZFP91,ZHX1,ZNF207,ZNF407	CB	NOT
chr20	62182556	62183383	84	ARID1B,ARID3A,ARNT,ASCL1,ASH1L,ASH2L,ATF7,BCL11A,BHLHE41,BMI1,BRCA1,BRD4,CC2D1A,CHD4,CLOCK,CREB1,CREM,CTCF,DEAF1,DPF2,EGR1,EWSR1,EZH2,FOXK2,GABPB1,GATA4,GATAD2A,GATAD2B,GMEB1,HCFC1,HNRNPK,KAT2B,KDM4A,KLF5,MAZ,MEF2A,MEIS2,MITF,NCOA2,NCOR1,NEUROD1,NFIC,NONO,NR2F1,NR2F2,NR3C1,NRF1,PKNOX1,Pol2,RAD21,RB1,RELB,REST,SIN3A,SIN3B,SIRT1,SIX4,SKIL,SMARCA5,SMC3,SOX8,SP1,SP4,SREBF2,SRF,TAF1,TBR1,TCF12,TDP43,TRIM28,YBX1,YBX3,YY1,ZEB1,ZFP91,ZHX1,ZNF143,ZNF207,ZNF24,ZNF318,ZNF384,ZNF407,ZNF592,ZSCAN29	CB	HOT
chr20	62192627	62193811	2	SMC3,ZFP91	CB	NOT
chr20	62194168	62195374	2	CTCF,RB1	CB	NOT
chr20	62201365	62201768	1	MEIS2	CB	NOT
chr20	62203816	62204379	1	DEAF1	CB	NOT
chr20	62218497	62219904	6	ARNT,CHD4,CLOCK,CTCF,MAZ,NR2F1	CB	NOT
chr20	62219905	62221439	4	ARNT,CHD4,CTCF,MAZ	CB	NOT
chr20	62237895	62238732	63	ARID1B,ARID3A,ARNT,ASH1L,ASH2L,ATF7,BCL11A,BMI1,BRCA1,BRD4,CHD4,CLOCK,CREB1,CREM,CTCF,DEAF1,DPF2,EGR1,EWSR1,EZH2,FOXK2,GABPB1,GATA4,GMEB1,HCFC1,KAT2B,KLF5,MAZ,MEF2A,MEIS2,NCOR1,NEUROD1,NFIB,NFIC,NONO,NR2F1,NR2F2,NR3C1,PKNOX1,Pol2,RAD21,RB1,RELB,SIN3A,SIN3B,SKIL,SMC3,SOX8,SP1,SP4,SREBF2,SRF,TCF12,TDP43,TRIM28,YY1,ZEB1,ZFP91,ZHX1,ZNF143,ZNF207,ZNF318,ZNF407	CB	HOT
chr20	62244183	62244466	1	NFIB	CB	NOT
chr20	62244752	62245552	2	SMC3,TRIM28	CB	NOT
chr20	62245745	62246384	6	GATAD2A,Pol2,RAD21,SMC3,YY1,ZHX1	CB	NOT
chr20	62246623	62247638	57	ARID1B,ARID3A,ARNT,ASH1L,ASH2L,BCL11A,BHLHE41,BMI1,BRCA1,BRD4,CC2D1A,CHD4,CLOCK,CREB1,DPF2,EWSR1,FOXK2,GABPB1,GMEB1,HNRNPK,KAT2B,KDM4A,MAZ,MEF2A,MEIS2,NCOA2,NEUROD1,NFIB,NFIC,NONO,NR2F1,NR2F2,PKNOX1,Pol2,RAD21,RB1,RELB,SIN3A,SIN3B,SIX4,SKIL,SMARCA5,SMC3,SP1,SP4,SREBF2,SRF,TDP43,TRIM28,YBX1,YBX3,YY1,ZEB1,ZFP91,ZHX1,ZNF207,ZNF318	CB	HOT
chr20	62257997	62259085	31	ARID3A,ARNT,ASH2L,BRD4,CC2D1A,CHD4,CLOCK,CREM,CTCF,EWSR1,GMEB1,KAT2B,MAZ,MEF2A,NFIB,NFIC,NONO,RAD21,RELB,SKIL,SMARCA5,SMC3,SOX8,SP1,SREBF2,TRIM28,YY1,ZEB1,ZFP91,ZHX1,ZNF207	CB	NOT
chr20	62260181	62260936	4	CTCF,NONO,RAD21,SMC3	CB	NOT
chr20	62266969	62268120	7	CHD4,GMEB1,NFIC,NONO,RAD21,SMC3,TRIM28	CB	NOT
chr20	62269078	62270364	6	ARNT,CTCF,NONO,Pol2,SMC3,TRIM28	CB	NOT
chr20	62274358	62275456	13	ARID3A,ARNT,CHD4,GMEB1,NONO,Pol2,RAD21,RB1,RELB,SMARCA5,SMC3,SOX8,TRIM28	CB	NOT
chr20	62276221	62277080	85	ARID1B,ARID3A,ARNT,ASH1L,ASH2L,ATF7,BCL11A,BHLHE40,BHLHE41,BMI1,BRCA1,BRD4,CC2D1A,CHD4,CLOCK,CREB1,CREM,CTCF,DEAF1,DPF2,EED,EGR1,EWSR1,EZH2,FOXK2,GABPB1,GATA4,GATAD2A,GATAD2B,GMEB1,HCFC1,HNRNPK,KAT2B,KDM4A,KLF5,MAZ,MEF2A,MEIS2,MITF,NCOA2,NCOR1,NEUROD1,NFIB,NFIC,NONO,NR2F1,NR2F2,NR3C1,NRF1,PKNOX1,Pol2,RAD21,RB1,RELB,REST,SIN3A,SIX4,SKIL,SMARCA5,SMC3,SOX8,SP1,SP4,SREBF2,SRF,TBR1,TCF12,TDP43,TRIM28,YBX1,YBX3,YY1,ZEB1,ZEB2,ZFP91,ZHX1,ZKSCAN1,ZNF143,ZNF207,ZNF24,ZNF318,ZNF384,ZNF407,ZNF592,ZSCAN29	CB	HOT
chr20	62279885	62280374	1	SMC3	CB	NOT
chr20	62286171	62287026	6	CLOCK,PKNOX1,RELB,SKIL,SMC3,ZNF384	CB	NOT
chr20	62288451	62289466	19	ARID1B,ARID3A,ARNT,CHD4,CTCF,GATAD2A,NEUROD1,NONO,NR2F2,Pol2,RAD21,RELB,SKIL,SMC3,SOX8,TCF12,TRIM28,ZHX1,ZNF207	CB	NOT
chr20	62297033	62297522	1	SMC3	CB	NOT
chr20	62301644	62302317	39	ARID1B,ARID3A,ASH1L,ASH2L,BRD4,CHD4,CLOCK,CREB1,CTCF,DPF2,EZH2,FOXK2,GATAD2A,GMEB1,HNRNPK,KAT2B,MAZ,MEF2A,NCOA2,NEUROD1,NFIB,NFIC,NONO,PKNOX1,Pol2,RAD21,RB1,RELB,REST,SIN3B,SKIL,SMARCA5,SMC3,SOX8,TRIM28,ZEB1,ZFP91,ZHX1,ZNF207	CB	NOT
chr20	62302423	62303375	65	ARID1B,ARID3A,ASH1L,ATF7,BCL11A,BHLHE40,BMI1,BRCA1,BRD4,CC2D1A,CHD4,CLOCK,CREB1,CREM,CTCF,DEAF1,DPF2,EWSR1,EZH2,GABPB1,GATA4,GATAD2A,GMEB1,HCFC1,KAT2B,KDM4A,KLF5,MAZ,MEF2A,MEIS2,NCOA2,NCOR1,NEUROD1,NFIB,NFIC,NONO,PKNOX1,Pol2,RAD21,RB1,RELB,SIN3A,SIN3B,SKIL,SMARCA5,SMC3,SOX8,SP1,SP4,SREBF2,SRF,TBR1,TCF12,TRIM28,YBX1,YY1,ZEB1,ZFP91,ZHX1,ZNF143,ZNF207,ZNF24,ZNF318,ZNF384,ZNF407	CB	HOT
chr20	62304640	62304995	1	YY1	CB	NOT
chr20	62305092	62306052	3	SMC3,TDP43,YY1	CB	NOT
chr20	62306588	62306943	1	YY1	CB	NOT
chr20	62307951	62308810	44	ARID3A,ARNT,ASH1L,ASH2L,BRD4,CHD4,CLOCK,CREM,DPF2,EWSR1,GABPB1,GMEB1,HNRNPK,KAT2B,KDM4A,MAZ,MEF2A,MEIS2,NCOA2,NEUROD1,NFIB,NFIC,NONO,PKNOX1,Pol2,RAD21,RB1,RELB,SIN3A,SIN3B,SKIL,SMARCA5,SMC3,SOX8,SP1,SREBF2,TDP43,TRIM28,YY1,ZEB1,ZFP91,ZHX1,ZNF207,ZNF407	CB	NOT
chr20	62310574	62311409	68	ARID1B,ARID3A,ARNT,ASH1L,ASH2L,BCL11A,BRCA1,BRD4,CC2D1A,CHD4,CLOCK,CREB1,CREM,CTCF,DPF2,EWSR1,EZH2,FOXK2,GABPB1,GATA4,GATAD2A,GATAD2B,GMEB1,HNRNPK,KAT2B,KDM4A,MAZ,MEF2A,MEIS2,NCOA2,NCOR1,NEUROD1,NFIB,NFIC,NONO,NR2F1,NR2F2,NR3C1,PKNOX1,Pol2,RAD21,RB1,RELB,REST,SIN3A,SIN3B,SIX4,SKIL,SMARCA5,SMC3,SOX8,SP1,SP4,SREBF2,SRF,TCF12,TRIM28,YBX1,YY1,ZEB1,ZFP91,ZHX1,ZKSCAN1,ZNF143,ZNF207,ZNF318,ZNF407,ZNF592	CB	HOT
chr20	62314738	62315493	1	NONO	CB	NOT
chr20	62316647	62317564	58	ARID1B,ARID3A,ARNT,ASH1L,ASH2L,BCL11A,BHLHE40,BHLHE41,BRCA1,BRD4,CC2D1A,CHD4,CLOCK,CREB1,DEAF1,DPF2,EGR1,EWSR1,GABPB1,GATAD2A,GATAD2B,GMEB1,HNRNPK,KAT2B,KDM4A,KLF5,MAZ,MEF2A,NCOA2,NFIB,NFIC,NONO,NR2F2,NR3C1,PKNOX1,Pol2,RAD21,RB1,RELB,SIN3A,SIN3B,SKIL,SMARCA5,SMC3,SOX8,SP1,SP4,SRF,TDP43,TRIM28,YY1,ZEB1,ZFP91,ZHX1,ZNF207,ZNF318,ZNF407,ZNF592	CB	HOT
chr20	62336714	62337143	1	TDP43	CB	NOT
chr20	62352415	62353392	71	ARID1B,ARID3A,ARNT,ASH1L,ASH2L,ATF7,BCL11A,BHLHE40,BMI1,BRCA1,BRD4,CC2D1A,CHD4,CLOCK,CREB1,CREM,CTCF,DPF2,EED,EGR1,EWSR1,FOXK2,GABPB1,GATA4,GATAD2A,GATAD2B,GMEB1,HNRNPK,KAT2B,KLF5,MAZ,MEF2A,MEIS2,NCOR1,NEUROD1,NFIB,NFIC,NONO,NR2F2,NR3C1,Pol2,RAD21,RB1,RELB,REST,SIN3A,SIN3B,SIX4,SKIL,SMARCA5,SMC3,SOX8,SP1,SP4,SREBF2,SRF,TBR1,TCF12,TDP43,TRIM28,YBX1,YY1,ZEB1,ZFP91,ZHX1,ZNF143,ZNF207,ZNF24,ZNF318,ZNF384,ZNF407	CB	HOT
chr20	62355294	62356776	26	ARID1B,ARID3A,ARNT,ASH1L,ASH2L,CHD4,DPF2,EWSR1,GMEB1,MEIS2,NEUROD1,NFIB,NFIC,NONO,NR2F2,Pol2,SMC3,SOX8,SP1,TRIM28,YBX3,YY1,ZEB1,ZNF143,ZNF207,ZNF318	CB	NOT
chr20	62356777	62357594	16	ARID3A,BRD4,GMEB1,MAZ,MEF2A,NEUROD1,NONO,Pol2,RAD21,RELB,SIN3B,SMC3,SOX8,TRIM28,YY1,ZNF143	CB	NOT
chr20	62360663	62361152	1	SMC3	CB	NOT
chr20	62363034	62364014	14	ARNT,ATF7,CHD4,CTCF,GMEB1,MAZ,NFIB,Pol2,RAD21,SKIL,SMC3,SOX8,TRIM28,ZNF207	CB	NOT
chr20	62364175	62365517	4	ARNT,NONO,TRIM28,YY1	CB	NOT
chr20	62365757	62367037	2	EWSR1,NONO	CB	NOT
chr20	62367097	62367452	1	YY1	CB	NOT
chr20	62367874	62368363	1	SMC3	CB	NOT
chr20	62368955	62369125	1	CTCF	CB	NOT
chr20	62373942	62375112	4	EGR1,MAZ,SMC3,SP1	CB	NOT
chr20	62376329	62377008	3	CTCF,RAD21,SMC3	CB	NOT
chr20	62377239	62378109	2	NONO,SMC3	CB	NOT
chr20	62382454	62383289	45	ARID1B,ARID3A,ARNT,ASH2L,ATF7,BRD4,CC2D1A,CHD4,CLOCK,CREB1,CTCF,DEAF1,EWSR1,FOXK2,GABPB1,GATAD2A,GMEB1,HNRNPK,KAT2B,MAZ,MEF2A,NEUROD1,NONO,NR2F2,PKNOX1,Pol2,RAD21,RB1,RELB,REST,SIN3A,SIN3B,SKIL,SMARCA5,SMC3,SOX8,SP1,SP4,SREBF2,TBR1,TRIM28,YY1,ZFP91,ZHX1,ZNF207	CB	NOT
chr20	62386692	62387373	64	ARID1B,ARID3A,ARNT,ASH2L,ATF7,BCL11A,BMI1,BRD4,CC2D1A,CHD4,CLOCK,CREB1,CREM,CTCF,DEAF1,DPF2,EGR1,EWSR1,FOXK2,GABPB1,GATAD2A,GMEB1,HCFC1,HNRNPK,KAT2B,KDM4A,KLF5,MAZ,MEF2A,MEIS2,NCOA2,NCOR1,NEUROD1,NFIB,NFIC,NONO,NR2F2,NR3C1,NRF1,PKNOX1,Pol2,RAD21,RB1,RELB,SIN3A,SIN3B,SKIL,SMC3,SOX8,SP1,SP4,SREBF2,SRF,TDP43,TRIM28,YBX1,YBX3,YY1,ZEB1,ZHX1,ZNF207,ZNF318,ZNF407,ZNF592	CB	HOT
chr20	62387625	62387994	1	TCF12	CB	NOT
chr20	62390115	62391708	54	ARID1B,ARID3A,ARNT,ASH1L,ASH2L,ATF7,BMI1,BRD4,CHD4,CLOCK,CREB1,CREM,CTCF,EGR1,EWSR1,FOXK2,GABPB1,GATAD2A,GMEB1,HNRNPK,MAZ,MEF2A,NCOA2,NEUROD1,NFIB,NFIC,NONO,NR2F1,NR2F2,NR3C1,NRF1,PKNOX1,Pol2,RAD21,RB1,RELB,REST,SIN3A,SIN3B,SKIL,SMC3,SOX8,SP1,SP4,SREBF2,TDP43,TRIM28,YY1,ZEB1,ZFP91,ZHX1,ZNF207,ZNF318,ZNF407	CB	NOT
chr20	62401031	62401786	3	CTCF,NONO,SMC3	CB	NOT
chr20	62405011	62405984	48	ARID1B,ARID3A,ARNT,ASH2L,ATF7,CHD4,CLOCK,CREB1,CREM,CTCF,DEAF1,DPF2,EGR1,EWSR1,GABPB1,GATAD2A,GMEB1,KAT2B,KLF5,MAZ,MEF2A,NCOA2,NCOR1,NEUROD1,NFIB,NONO,NR2F1,NR2F2,Pol2,RAD21,RB1,RELB,SIN3A,SIN3B,SKIL,SMARCA5,SMC3,SOX8,SP1,SREBF2,SRF,TDP43,TRIM28,YBX1,YY1,ZEB1,ZFP91,ZNF207	CB	NOT
chr20	62406997	62407965	33	ARID1B,ARID3A,ARNT,ASH1L,ASH2L,ATF7,BMI1,BRCA1,BRD4,CHD4,CLOCK,CREB1,CTCF,EGR1,EWSR1,GMEB1,MAZ,MEF2A,NEUROD1,NONO,NR2F1,Pol2,RAD21,RELB,SKIL,SMC3,SOX8,SP1,SP4,TRIM28,YBX1,YY1,ZEB1	CB	NOT
chr20	62408468	62409147	1	CTCF	CB	NOT
chr20	62410003	62410682	2	CTCF,SMC3	CB	NOT
chr20	62411129	62411744	1	MEIS2	CB	NOT
chr20	62425277	62425536	1	NR2F2	CB	NOT
chr20	62465004	62465324	2	NFIB,NFIC	CB	NOT
chr20	62496268	62496947	1	CTCF	CB	NOT
chr20	62500021	62500700	4	CTCF,MAZ,RAD21,SMC3	CB	NOT
chr20	62508464	62509143	1	CTCF	CB	NOT
chr20	62510901	62511320	1	SRF	CB	NOT
chr20	62583145	62583993	43	ARID1B,ARID3A,ARNT,ASH1L,ASH2L,BMI1,BRD4,CHD4,CLOCK,CTCF,EWSR1,GATAD2A,GMEB1,HNRNPK,KAT2B,MAZ,MEF2A,NCOR1,NEUROD1,NFIB,NFIC,NONO,NR2F2,Pol2,RAD21,RB1,RELB,SKIL,SMARCA5,SMC3,SOX8,SP1,SP4,SREBF2,TCF12,TDP43,TRIM28,YBX1,YY1,ZFP91,ZHX1,ZNF207,ZNF318	CB	NOT
chr20	62602827	62603825	16	ARID3A,ARNT,CHD4,CTCF,MAZ,MEF2A,NEUROD1,NONO,Pol2,RB1,RELB,SMC3,TRIM28,YY1,ZFP91,ZHX1	CB	NOT
chr20	62604682	62605145	1	BRCA1	CB	NOT
chr20	62606953	62607268	1	RELB	CB	NOT
chr20	62616831	62617225	3	CTCF,RAD21,SMC3	CB	NOT
chr20	62638513	62639201	1	SMC3	CB	NOT
chr20	62641950	62643842	14	ARID3A,ASH2L,CHD4,EWSR1,GATAD2A,MAZ,MEF2A,NFIB,NONO,NR2F2,NRF1,SMC3,TRIM28,ZEB1	CB	NOT
chr20	62647076	62647565	1	SMC3	CB	NOT
chr20	62651968	62652751	6	FOXK2,GMEB1,NR2F2,SMC3,SP1,SRF	CB	NOT
chr20	62658987	62660392	2	CTCF,SMC3	CB	NOT
chr20	62668386	62669095	6	CTCF,RAD21,SMARCA5,SMC3,TRIM28,ZNF143	CB	NOT
chr20	62675203	62675882	5	CTCF,RAD21,RELB,SMC3,TRIM28	CB	NOT
chr20	62685928	62687187	6	CHD4,CTCF,GMEB1,RAD21,SMC3,SP1	CB	NOT
chr20	62711713	62711996	1	NFIB	CB	NOT
chr20	62723197	62723813	3	Pol2,RB1,SMC3	CB	NOT
chr20	62727653	62727968	1	RELB	CB	NOT
chr20	62751556	62752375	10	ARID3A,ARNT,CHD4,GMEB1,NEUROD1,NONO,SMC3,SOX8,TRIM28,ZNF207	CB	NOT
chr20	62754993	62755268	1	HNRNPK	CB	NOT
chr20	62758725	62759394	9	ARNT,KAT2B,NFIC,Pol2,RAD21,RELB,SMC3,TRIM28,YY1	CB	NOT
chr20	62760976	62762034	5	ARNT,RAD21,SMC3,SP1,ZNF207	CB	NOT
chr20	62772652	62773724	4	ASH2L,GATAD2A,MEF2A,SMC3	CB	NOT
