## Supplemental Table 4 for "Extensive profiling of transcription factors in postmortem brains defines genomic occupancy in disease-relevant cell types and links TF activities to neuropsychiatric disorders" (part 8 of 96)

### Sheet: union_CB (continued)
Table S4: Union of peaks called for individual brain regions and cell types
chr20	62777030	62778144	63	ARID1B,ARID3A,ARNT,ASH1L,ASH2L,ATF7,BCL11A,BMI1,BRCA1,BRD4,CC2D1A,CHD4,CLOCK,CREB1,CTCF,DPF2,EWSR1,FOXK2,GABPB1,GATAD2A,GATAD2B,GMEB1,HNRNPK,KAT2B,MAZ,MEF2A,NCOA2,NCOR1,NEUROD1,NFIB,NFIC,NONO,NR2F1,NR2F2,NR3C1,PKNOX1,Pol2,RAD21,RB1,RELB,REST,SIN3A,SIN3B,SKIL,SMARCA5,SMC3,SOX8,SP1,SP4,SREBF2,SRF,TCF12,TDP43,TRIM28,YY1,ZFP91,ZHX1,ZNF207,ZNF24,ZNF318,ZNF384,ZNF407,ZNF592	CB	HOT
chr20	62778378	62778637	1	NR2F2	CB	NOT
chr20	62779929	62780748	12	ARID3A,ARNT,GMEB1,NEUROD1,Pol2,RAD21,RB1,RELB,SMC3,TRIM28,YY1,ZNF207	CB	NOT
chr20	62791195	62792137	23	ARNT,BCL11A,BHLHE40,BRD4,CHD4,CLOCK,CTCF,GMEB1,NEUROD1,NFIB,NFIC,NONO,RAD21,RB1,RELB,SIN3A,SKIL,SMARCA5,SMC3,SP4,TRIM28,ZEB1,ZFP91	CB	NOT
chr20	62793889	62795036	33	ARID1B,ARID3A,ARNT,ASH2L,CHD4,CREB1,CREM,DEAF1,EWSR1,EZH2,FOXK2,GATA4,GATAD2B,GMEB1,HCFC1,KAT2B,KLF5,MAZ,NEUROD1,NFIB,NONO,NR2F1,NR2F2,Pol2,RAD21,SIN3A,SKIL,SMC3,SP1,SP4,SREBF2,TRIM28,ZEB1	CB	NOT
chr20	62795037	62797036	20	ARID3A,ASH2L,BRCA1,CHD4,EWSR1,GMEB1,MAZ,NEUROD1,NONO,NRF1,RELB,SIN3A,SKIL,SMC3,SP4,TRIM28,YBX1,YY1,ZEB1,ZFP91	CB	NOT
chr20	62802116	62803114	14	ARID3A,ARNT,CHD4,MAZ,NEUROD1,NONO,Pol2,RELB,SMC3,TRIM28,YY1,ZEB1,ZNF207,ZNF407	CB	NOT
chr20	62804849	62805861	2	MAZ,SKIL	CB	NOT
chr20	62808013	62808848	16	BCL11A,BRD4,CHD4,CTCF,MAZ,MEIS2,NEUROD1,NONO,Pol2,RAD21,RB1,SKIL,SMARCA5,SMC3,SP4,TRIM28	CB	NOT
chr20	62847290	62848254	19	ARNT,BRD4,CHD4,CTCF,GMEB1,MAZ,NCOA2,NEUROD1,NONO,Pol2,RAD21,RB1,RELB,SMARCA5,SMC3,SOX8,TRIM28,YY1,ZNF207	CB	NOT
chr20	62861662	62862580	9	ATF7,BHLHE41,EWSR1,MEF2A,NEUROD1,RAD21,SP1,SP4,TRIM28	CB	NOT
chr20	62873540	62874629	42	ARID3A,ARNT,ASH2L,BCL11A,BMI1,BRCA1,BRD4,CHD4,CREM,CTCF,DPF2,EWSR1,GMEB1,HNRNPK,KAT2B,MAZ,MEF2A,MEIS2,NEUROD1,NFIC,NONO,NR2F2,Pol2,RAD21,RB1,RELB,SIN3A,SIN3B,SKIL,SMARCA5,SMC3,SOX8,SP1,TDP43,TRIM28,YY1,ZEB1,ZFP91,ZHX1,ZNF207,ZNF24,ZNF407	CB	NOT
chr20	62875296	62876160	56	ARID1B,ARID3A,ARNT,ASH1L,ASH2L,ATF7,BCL11A,BHLHE40,BMI1,BRCA1,BRD4,CC2D1A,CHD4,CREB1,CTCF,DEAF1,DPF2,E2F1,EWSR1,FOXK2,GABPB1,GATAD2A,GMEB1,HNRNPK,KAT2B,MAZ,MEF2A,MEIS2,NCOA2,NEUROD1,NFIB,NFIC,NONO,NR2F2,Pol2,RAD21,RB1,RELB,SIN3A,SIN3B,SKIL,SMARCA5,SMC3,SP1,SP4,TDP43,TRIM28,YBX1,YY1,ZEB1,ZFP91,ZHX1,ZNF143,ZNF207,ZNF318,ZNF407	CB	HOT
chr20	62876519	62877292	3	NR3C1,SIN3A,SMC3	CB	NOT
chr20	62896333	62897012	4	MAZ,RELB,SMC3,ZNF407	CB	NOT
chr20	62897468	62898657	6	CTCF,NEUROD1,NONO,RB1,SKIL,SMC3	CB	NOT
chr20	62899964	62901012	31	ARID1B,ARID3A,ARNT,CHD4,CREB1,CTCF,DPF2,GABPB1,GATAD2A,GMEB1,HNRNPK,KAT2B,MAZ,NEUROD1,NFIB,NONO,NR2F2,Pol2,RAD21,RB1,SIN3B,SKIL,SMARCA5,SMC3,SOX8,SP1,TRIM28,ZEB1,ZFP91,ZNF207,ZNF407	CB	NOT
chr20	62905346	62906822	76	ARID1B,ARID3A,ARNT,ASH1L,ASH2L,ATF7,BCL11A,BHLHE41,BMI1,BRCA1,BRD4,CC2D1A,CHD4,CLOCK,CREB1,CREM,CTCF,DPF2,EGR1,EWSR1,EZH2,FOXK2,GABPB1,GATA4,GATAD2A,GATAD2B,GMEB1,HCFC1,HNRNPK,KAT2B,KDM4A,KLF5,MAZ,MEF2A,MEIS2,MITF,NCOA2,NEUROD1,NFIB,NFIC,NONO,NR2F2,NR3C1,NRF1,PKNOX1,Pol2,RAD21,RB1,RELB,REST,SIN3A,SIN3B,SIX4,SKIL,SMARCA5,SMC3,SOX8,SP1,SP4,SREBF2,SRF,TCF12,TDP43,TRIM28,YBX1,YY1,ZEB1,ZEB2,ZFP91,ZHX1,ZKSCAN1,ZNF143,ZNF207,ZNF24,ZNF318,ZNF407	CB	HOT
chr20	62921088	62921767	2	CTCF,SMC3	CB	NOT
chr20	62925571	62926060	1	SMC3	CB	NOT
chr20	62926292	62927003	55	ARID3A,ARNT,ASH1L,ASH2L,BCL11A,BMI1,BRCA1,BRD4,CC2D1A,CHD4,CREM,CTCF,DEAF1,EGR1,EWSR1,FOXK2,GABPB1,GMEB1,HCFC1,HNRNPK,KAT2B,KDM4A,MAZ,MEF2A,NCOA2,NEUROD1,NFIC,NONO,NR2F2,NR3C1,NRF1,Pol2,RAD21,RB1,RELB,SIN3A,SIN3B,SKIL,SMARCA5,SMC3,SOX8,SP4,SREBF2,SRF,TCF12,TRIM28,YBX1,YY1,ZEB1,ZFP91,ZHX1,ZKSCAN1,ZNF207,ZNF407,ZSCAN29	CB	HOT
chr20	62928974	62929463	1	SMC3	CB	NOT
chr20	62937610	62938248	81	ARID1B,ARID3A,ARNT,ASH1L,ASH2L,ATF7,BCL11A,BHLHE40,BHLHE41,BMI1,BRCA1,BRD4,CC2D1A,CHD4,CLOCK,CREB1,CREM,CTCF,DEAF1,DPF2,EGR1,EWSR1,EZH2,FOXK2,GABPB1,GATA4,GATAD2A,GMEB1,HCFC1,HNRNPK,KAT2B,KDM4A,KLF5,MAZ,MEF2A,MEIS2,NCOA2,NCOR1,NEUROD1,NFIB,NFIC,NONO,NR2F1,NR2F2,NR3C1,NRF1,PKNOX1,Pol2,RAD21,RB1,RELB,REST,SIN3A,SIN3B,SIX4,SKIL,SMARCA5,SMC3,SOX8,SP1,SP4,SREBF2,SRF,TBR1,TCF12,TDP43,TRIM28,YBX1,YBX3,YY1,ZEB1,ZFP91,ZHX1,ZKSCAN1,ZNF143,ZNF207,ZNF24,ZNF318,ZNF384,ZNF407,ZNF592	CB	HOT
chr20	62940826	62941249	1	ZNF384	CB	NOT
chr20	62954313	62954612	1	BRD4	CB	NOT
chr20	62956567	62957263	4	GMEB1,RAD21,SMC3,TRIM28	CB	NOT
chr20	62957866	62958165	1	NEUROD1	CB	NOT
chr20	62972116	62973763	35	ARID3A,ARNT,BMI1,BRD4,CHD4,CTCF,EGR1,EWSR1,FOXK2,GMEB1,HNRNPK,KAT2B,MAZ,MEF2A,NEUROD1,NFIB,NONO,NR2F2,NR3C1,Pol2,RAD21,RB1,RELB,SIN3A,SIN3B,SKIL,SMC3,SP1,SP4,TCF12,TDP43,TRIM28,ZFP91,ZNF207,ZNF407	CB	NOT
chr20	62975190	62976009	9	ARID3A,ARNT,MEF2A,NR3C1,RAD21,SMC3,SOX8,TRIM28,YY1	CB	NOT
chr20	62979145	62980566	3	ARID3A,CHD4,SMC3	CB	NOT
chr20	63005738	63006273	1	NR2F1	CB	NOT
chr20	63008696	63009661	26	ARID1B,ARNT,ASH1L,ASH2L,BMI1,CHD4,CTCF,EWSR1,FOXK2,GMEB1,HNRNPK,KAT2B,KDM4A,MAZ,NFIC,NONO,RAD21,SKIL,SMARCA5,SMC3,SOX8,TRIM28,ZHX1,ZNF207,ZNF407,ZNF592	CB	NOT
chr20	63025581	63026046	6	GMEB1,RAD21,RB1,SMC3,TRIM28,ZNF407	CB	NOT
chr20	63027853	63028672	5	ARNT,CTCF,MAZ,SMC3,TRIM28	CB	NOT
chr20	63029660	63030159	3	HNRNPK,KAT2B,SMC3	CB	NOT
chr20	63036130	63036989	68	ARID1B,ARID3A,ARNT,ASH1L,ASH2L,ATF7,BCL11A,BMI1,BRCA1,BRD4,CC2D1A,CHD4,CLOCK,CREM,CTCF,DPF2,EWSR1,FOXK2,GABPB1,GATA4,GATAD2A,GATAD2B,GMEB1,HNRNPK,KAT2B,KDM4A,KLF5,MAZ,MEF2A,MEIS2,NCOA2,NCOR1,NEUROD1,NFIB,NFIC,NONO,NR2F2,NR3C1,PKNOX1,Pol2,RAD21,RB1,RELB,REST,SIN3A,SIN3B,SKIL,SMARCA5,SMC3,SOX8,SP1,SP4,SREBF2,SRF,TCF12,TDP43,TRIM28,YBX1,YY1,ZEB1,ZFP91,ZHX1,ZKSCAN1,ZNF143,ZNF207,ZNF318,ZNF384,ZNF407	CB	HOT
chr20	63056226	63056981	10	ASH1L,CTCF,MAZ,MEF2A,NONO,Pol2,RAD21,SMC3,TRIM28,ZEB1	CB	NOT
chr20	63059132	63059915	1	SP1	CB	NOT
chr20	63059955	63060846	47	ARID1B,ARNT,ASH1L,ATF7,BCL11A,BRCA1,BRD4,CC2D1A,CHD4,CLOCK,CTCF,DPF2,EWSR1,GABPB1,GATAD2B,GMEB1,HNRNPK,KAT2B,MAZ,MEF2A,NEUROD1,NFIC,NONO,NR2F2,PKNOX1,Pol2,RAD21,RB1,RELB,SIX4,SKIL,SMARCA5,SMC3,SOX8,SP1,SREBF2,SRF,TCF12,TRIM28,YY1,ZEB1,ZFP91,ZHX1,ZNF143,ZNF207,ZNF318,ZNF407	CB	NOT
chr20	63061344	63061983	1	TDP43	CB	NOT
chr20	63063434	63063853	1	RB1	CB	NOT
chr20	63065674	63066639	2	ASH1L,CHD4	CB	NOT
chr20	63066801	63067531	7	EWSR1,KAT2B,NR3C1,Pol2,RELB,SIN3B,TBR1	CB	NOT
chr20	63068850	63069179	1	TRIM28	CB	NOT
chr20	63069503	63070341	64	ARID1B,ARID3A,ARNT,ASH1L,ASH2L,ATF7,BCL11A,BHLHE41,BMI1,BRCA1,BRD4,CC2D1A,CHD4,CLOCK,CREB1,CREM,CTCF,DPF2,EWSR1,GATA4,GATAD2B,GMEB1,HCFC1,HNRNPK,KAT2B,KDM4A,MAZ,MEF2A,MEIS2,NCOA2,NCOR1,NEUROD1,NFIB,NFIC,NONO,NR2F1,NR2F2,NR3C1,PKNOX1,Pol2,RAD21,RB1,RELB,SIN3B,SIX4,SKIL,SMARCA5,SMC3,SOX8,SP1,SP4,SREBF2,SRF,TCF12,TRIM28,YBX1,YY1,ZEB1,ZFP91,ZHX1,ZKSCAN1,ZNF318,ZNF384,ZNF407	CB	HOT
chr20	63082280	63082675	1	EHMT2	CB	NOT
chr20	63089027	63089718	1	SMC3	CB	NOT
chr20	63101565	63102726	5	ARNT,EWSR1,GMEB1,NONO,SKIL	CB	NOT
chr20	63102841	63103424	3	SMC3,TRIM28,ZFP91	CB	NOT
chr20	63116377	63116866	1	SMC3	CB	NOT
chr20	63119985	63120748	8	BRD4,CHD4,NEUROD1,Pol2,RAD21,RELB,SMC3,TRIM28	CB	NOT
chr20	63154529	63154804	1	HNRNPK	CB	NOT
chr20	63167083	63167762	1	MAZ	CB	NOT
chr20	63176011	63177185	32	ARID1B,ARID3A,ARNT,ASH2L,CHD4,CLOCK,DPF2,EWSR1,GMEB1,KAT2B,MAZ,MEIS2,NEUROD1,NFIB,NFIC,NONO,NR2F2,Pol2,RAD21,RB1,RELB,SIN3A,SIN3B,SKIL,SMC3,SOX8,TRIM28,YBX1,YY1,ZHX1,ZNF207,ZNF318	CB	NOT
chr20	63177197	63178148	33	ARID1B,ARID3A,ASH2L,BRCA1,BRD4,CHD4,CREB1,CTCF,DEAF1,EGR1,EWSR1,FOXK2,GATA4,GMEB1,KDM4A,MEIS2,NEUROD1,NR2F2,NRF1,Pol2,RAD21,RELB,SIN3A,SIN3B,SKIL,SMC3,SOX8,SREBF2,TDP43,TRIM28,YY1,ZEB1,ZNF207	CB	NOT
chr20	63179002	63180137	48	ARID3A,ARNT,ASH1L,ASH2L,BHLHE41,BRCA1,BRD4,CHD4,CLOCK,CTCF,EGR1,EWSR1,GABPB1,GMEB1,KAT2B,MAZ,MEF2A,MEIS2,NCOA2,NCOR1,NEUROD1,NFIC,NONO,NR2F2,PKNOX1,Pol2,RAD21,RB1,RELB,SIN3A,SIN3B,SKIL,SMARCA5,SMC3,SOX8,SP4,SREBF2,SRF,TDP43,TRIM28,YBX1,YY1,ZFP91,ZHX1,ZNF207,ZNF318,ZNF384,ZNF407	CB	NOT
chr20	63180138	63182137	5	BRD4,CHD4,CTCF,NFIC,SMC3	CB	NOT
chr20	63183024	63183807	6	ASH2L,CTCF,HNRNPK,RAD21,SMC3,ZEB1	CB	NOT
chr20	63190451	63191130	1	CTCF	CB	NOT
chr20	63191344	63191699	2	Pol2,SMC3	CB	NOT
chr20	63215956	63216589	39	ARID1B,ARID3A,ARNT,ASH2L,ATF7,BRCA1,BRD4,CHD4,CTCF,DEAF1,EWSR1,GATA4,GATAD2A,GMEB1,HCFC1,KAT2B,MAZ,MEF2A,MEIS2,NCOA2,NEUROD1,NONO,NR2F2,Pol2,RELB,SIN3A,SIN3B,SKIL,SMC3,SOX8,SP4,SREBF2,TDP43,TRIM28,YBX1,YY1,ZEB1,ZNF143,ZNF207	CB	NOT
chr20	63221657	63222146	1	SMC3	CB	NOT
chr20	63223341	63224261	5	CTCF,MEIS2,RAD21,SKIL,SMC3	CB	NOT
chr20	63224326	63225334	4	NR3C1,RAD21,RB1,SMC3	CB	NOT
chr20	63230614	63231433	11	ARNT,CHD4,CTCF,GMEB1,MEF2A,NONO,RAD21,SKIL,SMC3,TRIM28,ZNF207	CB	NOT
chr20	63246658	63247477	11	ARNT,CTCF,GMEB1,HNRNPK,NEUROD1,NONO,Pol2,RAD21,SKIL,SMC3,TRIM28	CB	NOT
chr20	63251135	63252329	31	ARID1B,ARID3A,ARNT,CHD4,CREB1,CREM,CTCF,EWSR1,GMEB1,KAT2B,KLF5,MAZ,MEF2A,NEUROD1,NFIB,NONO,NR2F2,RAD21,RB1,RELB,SKIL,SMARCA5,SMC3,SOX8,SP1,TRIM28,YY1,ZFP91,ZHX1,ZNF207,ZNF318	CB	NOT
chr20	63266115	63266934	9	ARNT,CHD4,MEF2A,NEUROD1,Pol2,RAD21,SMC3,TRIM28,ZHX1	CB	NOT
chr20	63272504	63273049	59	ARID1B,ARID3A,ARNT,ASH2L,ATF7,BCL11A,BMI1,BRCA1,BRD4,CHD4,CLOCK,CREB1,CREM,CTCF,DEAF1,DPF2,EGR1,EWSR1,EZH2,FOXK2,GABPB1,GATA4,GATAD2A,GMEB1,HCFC1,HNRNPK,KAT2B,KLF5,MAZ,MEF2A,MEIS2,NCOA2,NEUROD1,NFIB,NONO,NR2F2,NR3C1,Pol2,RAD21,RB1,RELB,SIN3A,SIN3B,SKIL,SMC3,SOX8,SP1,SP4,SREBF2,TDP43,TRIM28,YBX1,YY1,ZEB1,ZFP91,ZHX1,ZNF143,ZNF207,ZNF407	CB	HOT
chr20	63281429	63282108	1	MAZ	CB	NOT
chr20	63282696	63283567	13	ARID3A,ARNT,BRD4,CHD4,EWSR1,GABPB1,HNRNPK,NFIC,Pol2,RAD21,SMC3,TRIM28,ZNF207	CB	NOT
chr20	63287989	63288438	1	CLOCK	CB	NOT
chr20	63291295	63291578	2	CTCF,SMC3	CB	NOT
chr20	63309080	63310673	13	ARID3A,ARNT,CHD4,CTCF,MAZ,MEF2A,NFIB,NONO,NR2F2,Pol2,RAD21,SMC3,TRIM28	CB	NOT
chr20	63333357	63334036	3	CTCF,SMC3,TRIM28	CB	NOT
chr20	63342568	63343846	26	ARID1B,ARID3A,ARNT,ASH1L,ASH2L,CHD4,CLOCK,CREM,GMEB1,MEF2A,MEIS2,NCOA2,NFIB,NFIC,NONO,Pol2,RAD21,RB1,SIN3B,SKIL,SMARCA5,SMC3,SOX8,SP1,TRIM28,ZFP91	CB	NOT
chr20	63352229	63352718	1	SMC3	CB	NOT
chr20	63364907	63365883	48	ARID1B,ARID3A,ARNT,ASH1L,ASH2L,BCL11A,BHLHE40,BRCA1,BRD4,CHD4,CLOCK,CREB1,CREM,EWSR1,FOXK2,GATAD2A,GMEB1,KAT2B,KLF5,MAZ,MEF2A,NCOA2,NEUROD1,NFIB,NFIC,NONO,NR2F2,Pol2,RAD21,RELB,SIN3A,SIN3B,SKIL,SMC3,SOX8,SP1,SP4,SREBF2,SRF,TCF12,TDP43,TRIM28,YY1,ZEB1,ZFP91,ZHX1,ZNF207,ZNF407	CB	NOT
chr20	63381726	63382483	9	BMI1,CTCF,GMEB1,NFIB,RAD21,SKIL,SMARCA5,SMC3,YBX1	CB	NOT
chr20	63382629	63383012	4	GMEB1,RAD21,SMC3,TRIM28	CB	NOT
chr20	63393987	63395139	15	ARID1B,ARID3A,ARNT,BRCA1,BRD4,CHD4,GABPB1,GMEB1,NFIB,NFIC,Pol2,RAD21,SMC3,SP1,TRIM28	CB	NOT
chr20	63398076	63399019	7	ARID1B,BRCA1,EWSR1,Pol2,SMC3,YBX1,ZNF24	CB	NOT
chr20	63399985	63401068	4	CTCF,NONO,RAD21,SMC3	CB	NOT
chr20	63401717	63402296	2	NR2F2,Pol2	CB	NOT
chr20	63409051	63410196	3	EWSR1,GABPB1,TDP43	CB	NOT
chr20	63410197	63411133	2	GABPB1,NONO	CB	NOT
chr20	63411679	63412358	5	GABPB1,MAZ,Pol2,SMC3,TRIM28	CB	NOT
chr20	63416407	63417525	51	ARID1B,ARID3A,ARNT,ASH2L,ATF7,BCL11A,BRD4,CC2D1A,CHD4,CLOCK,DPF2,EGR1,EWSR1,GABPB1,GATAD2A,GATAD2B,GMEB1,HCFC1,MAZ,MEF2A,MEIS2,NCOA2,NCOR1,NEUROD1,NFIB,NFIC,NONO,NR2F2,PKNOX1,Pol2,RAD21,RB1,RELB,SKIL,SMARCA5,SMC3,SOX8,SP1,SRF,TBR1,TCF12,TDP43,TRIM28,YBX1,YY1,ZEB1,ZHX1,ZNF207,ZNF318,ZNF407,ZNF592	CB	NOT
chr20	63417982	63418341	1	ARID3A	CB	NOT
chr20	63427554	63428960	15	ARID3A,ARNT,ASH2L,CTCF,GMEB1,HNRNPK,NEUROD1,NONO,Pol2,RAD21,RB1,SMC3,TRIM28,YY1,ZFP91	CB	NOT
chr20	63434641	63435625	54	ARID1B,ARID3A,ARNT,ASH1L,ASH2L,ATF7,BCL11A,BMI1,BRCA1,BRD4,CC2D1A,CHD4,CLOCK,CREB1,CTCF,DEAF1,DPF2,EWSR1,EZH2,FOXK2,GATAD2A,GMEB1,HNRNPK,KAT2B,MAZ,MEF2A,MEIS2,NCOA2,NEUROD1,NFIC,NONO,NR2F2,Pol2,RAD21,RB1,RELB,SIN3A,SIN3B,SKIL,SMARCA5,SMC3,SOX8,SP1,SP4,SREBF2,SRF,TDP43,TRIM28,YBX1,YY1,ZEB1,ZFP91,ZHX1,ZNF207	CB	NOT
chr20	63441347	63442872	21	ARID3A,ARNT,BRD4,CHD4,CTCF,GMEB1,MAZ,MEF2A,NEUROD1,NFIC,NONO,NR2F2,RAD21,RB1,RELB,SKIL,SMARCA5,SMC3,SREBF2,TDP43,ZFP91	CB	NOT
chr20	63447770	63448796	20	ARID3A,ARNT,BCL11A,CHD4,MAZ,NONO,NR2F2,NR3C1,Pol2,RAD21,RB1,SKIL,SMC3,SOX8,SREBF2,TDP43,TRIM28,YBX1,ZFP91,ZNF207	CB	NOT
chr20	63451919	63452248	1	TRIM28	CB	NOT
chr20	63452915	63453594	2	CTCF,SMC3	CB	NOT
chr20	63453725	63455529	65	ARID1B,ARID3A,ARNT,ASH1L,ASH2L,ATF7,BCL11A,BHLHE40,BMI1,BRCA1,BRD4,CC2D1A,CHD4,CLOCK,DPF2,EWSR1,EZH2,GABPB1,GATA4,GATAD2A,GMEB1,HNRNPK,KAT2B,KDM4A,MAZ,MEF2A,MEIS2,NCOA2,NEUROD1,NFIB,NFIC,NONO,NR2F1,NR2F2,NR3C1,Pol2,RAD21,RB1,RELB,REST,SIN3A,SIN3B,SIX4,SKIL,SMARCA5,SMC3,SOX8,SP4,SREBF2,SRF,TCF12,TDP43,TRIM28,YBX1,YBX3,YY1,ZEB1,ZFP91,ZHX1,ZKSCAN1,ZNF207,ZNF24,ZNF384,ZNF407,ZNF592	CB	HOT
chr20	63456641	63457575	12	ARID3A,ARNT,BRD4,CHD4,MAZ,MEF2A,NONO,Pol2,RB1,SMC3,TRIM28,ZNF207	CB	NOT
chr20	63458263	63459026	1	CHD4	CB	NOT
chr20	63460555	63461479	6	BCL11A,CHD4,DPF2,NONO,RB1,SMC3	CB	NOT
chr20	63464050	63464409	1	ARID3A	CB	NOT
chr20	63465694	63466562	7	ARNT,GABPB1,GATAD2A,HNRNPK,NONO,SMC3,TRIM28	CB	NOT
chr20	63468728	63470011	13	BRD4,CHD4,MAZ,NONO,RELB,SKIL,SMC3,SOX8,TRIM28,YY1,ZHX1,ZNF143,ZNF207	CB	NOT
chr20	63470454	63471912	15	ARID3A,MAZ,MEF2A,NEUROD1,NFIC,NONO,Pol2,SIN3B,SMC3,SOX8,SREBF2,TRIM28,YY1,ZNF207,ZNF592	CB	NOT
chr20	63472388	63473195	2	HNRNPK,MAZ	CB	NOT
chr20	63474159	63474488	1	TRIM28	CB	NOT
chr20	63482017	63484016	12	ARID1B,ARNT,BCL11A,BRCA1,CHD4,EWSR1,GMEB1,MAZ,NONO,SKIL,SMC3,SOX8	CB	NOT
chr20	63485022	63485850	2	NCOA2,Pol2	CB	NOT
chr20	63488683	63489172	1	SMC3	CB	NOT
chr20	63493860	63494484	2	DPF2,RAD21	CB	NOT
chr20	63494722	63496721	34	ARID1B,ARID3A,ARNT,ATF7,BRCA1,BRD4,CHD4,CLOCK,CTCF,EWSR1,GMEB1,MEF2A,MEIS2,NCOR1,NEUROD1,NONO,NR3C1,Pol2,RAD21,RB1,SIN3A,SKIL,SMARCA5,SMC3,SOX8,SP1,SREBF2,SRF,TDP43,TRIM28,YY1,ZFP91,ZHX1,ZNF207	CB	NOT
chr20	63497832	63499831	46	ARID1B,ARID3A,ARNT,ASH2L,ATF7,BCL11A,BHLHE41,BRCA1,BRD4,CHD4,CLOCK,CREM,CTCF,DPF2,EGR1,EWSR1,FOXK2,GATA4,GATAD2A,GMEB1,HNRNPK,KAT2B,MAZ,MEF2A,NCOA2,NEUROD1,NONO,NR2F2,Pol2,RAD21,RB1,SIN3A,SIN3B,SKIL,SMC3,SOX8,SP1,SP4,SREBF2,TDP43,TRIM28,YBX1,YY1,ZHX1,ZNF143,ZNF207	CB	NOT
chr20	63500180	63501593	10	ARID1B,ASH2L,EWSR1,MEF2A,NONO,Pol2,RELB,SMC3,SREBF2,TRIM28	CB	NOT
chr20	63501853	63502688	49	ARID1B,ARNT,ASCL1,ASH1L,ASH2L,ATF7,BCL11A,BHLHE40,BRCA1,BRD4,CHD4,CLOCK,CREB1,CREM,EWSR1,GATA4,GATAD2A,GMEB1,HNRNPK,KAT2B,MAZ,MEF2A,MEIS2,NCOA2,NCOR1,NEUROD1,NFIB,NFIC,NONO,NR2F2,Pol2,RAD21,RB1,RELB,REST,SKIL,SMC3,SOX8,SP1,SP4,SREBF2,SRF,TDP43,TRIM28,YBX1,YY1,ZEB1,ZNF207,ZNF318	CB	NOT
chr20	63517125	63518080	1	NONO	CB	NOT
chr20	63518113	63519360	12	ASH1L,CTCF,EWSR1,MAZ,NFIC,NONO,Pol2,RAD21,SMC3,TRIM28,YY1,ZKSCAN1	CB	NOT
chr20	63519610	63521576	32	ARID3A,ARNT,ASH2L,ATF7,BRCA1,CLOCK,CREB1,CTCF,EWSR1,GATA4,GATAD2A,GMEB1,KAT2B,KLF5,MEF2A,NEUROD1,NONO,NRF1,PKNOX1,Pol2,RELB,SIN3A,SIN3B,SKIL,SMC3,SP1,SP4,TRIM28,YBX1,ZHX1,ZNF143,ZNF207	CB	NOT
chr20	63533694	63534885	8	ARNT,CTCF,KAT2B,MAZ,NONO,SMC3,TDP43,TRIM28	CB	NOT
chr20	63535143	63535498	1	Pol2	CB	NOT
chr20	63537660	63538519	45	ARID1B,ARID3A,ARNT,ASH2L,ATF7,BCL11A,BMI1,BRD4,CHD4,CLOCK,CREB1,CTCF,EWSR1,FOXK2,GABPB1,GMEB1,HNRNPK,KDM4A,MAZ,MEF2A,NEUROD1,NFIB,NONO,NR2F2,NR3C1,PKNOX1,Pol2,RAD21,RB1,RELB,SIN3A,SIN3B,SKIL,SMC3,SOX8,SP1,SP4,TRIM28,YBX1,YY1,ZEB1,ZHX1,ZNF143,ZNF207,ZNF407	CB	NOT
chr20	63540540	63541051	2	SMC3,TRIM28	CB	NOT
chr20	63553355	63553664	1	ZEB1	CB	NOT
chr20	63565266	63566162	2	CTCF,SMC3	CB	NOT
chr20	63567317	63568100	1	SP1	CB	NOT
chr20	63577269	63577758	3	ARID1B,SMC3,TRIM28	CB	NOT
chr20	63580549	63581368	12	ARID3A,ARNT,CHD4,CTCF,GMEB1,MAZ,NONO,RAD21,RELB,SMC3,TRIM28,ZHX1	CB	NOT
chr20	63613062	63614823	22	ARID3A,ARNT,BRD4,CHD4,CTCF,EWSR1,GMEB1,MAZ,MEF2A,NEUROD1,NONO,Pol2,RAD21,RB1,SIN3A,SKIL,SMARCA5,SMC3,SP4,TRIM28,ZFP91,ZNF207	CB	NOT
chr20	63617054	63618415	17	BRD4,CHD4,GMEB1,MAZ,NEUROD1,NFIB,NONO,NR2F2,Pol2,RAD21,RELB,SKIL,SMC3,SP4,TRIM28,ZNF207,ZNF407	CB	NOT
chr20	63618526	63619015	1	SMC3	CB	NOT
chr20	63626517	63627653	51	ARID1B,ARID3A,ARNT,ASCL1,ASH1L,ASH2L,ATF7,BRCA1,BRD4,CHD4,CLOCK,CREB1,DEAF1,EGR1,EWSR1,GABPB1,GMEB1,HNRNPK,KAT2B,MAZ,MEF2A,NCOA2,NEUROD1,NFIB,NFIC,NONO,NR2F2,NRF1,PKNOX1,Pol2,RAD21,RELB,SIN3A,SIN3B,SKIL,SMC3,SOX8,SP1,SP4,SREBF2,TDP43,TRIM28,YBX1,YY1,ZEB1,ZFP91,ZHX1,ZNF143,ZNF207,ZNF318,ZNF407	CB	NOT
chr20	63627654	63629023	67	ARID1B,ARID3A,ARNT,ASH1L,ASH2L,ATF7,BCL11A,BMI1,BRCA1,BRD4,CC2D1A,CHD4,CREB1,CREM,CTCF,DEAF1,DPF2,EGR1,EWSR1,FOXK2,GABPB1,GATAD2A,GMEB1,HCFC1,HNRNPK,KAT2B,KLF5,MAZ,MEF2A,MEIS2,NCOA2,NCOR1,NEUROD1,NFIB,NFIC,NONO,NR2F2,NR3C1,NRF1,PKNOX1,Pol2,RAD21,RB1,RELB,REST,SIN3A,SIN3B,SKIL,SMARCA5,SMC3,SOX8,SP1,SP4,SREBF2,SRF,TDP43,TRIM28,YBX1,YY1,ZEB1,ZFP91,ZHX1,ZNF143,ZNF207,ZNF318,ZNF384,ZNF407	CB	HOT
chr20	63629410	63630826	11	ARNT,ASH2L,ATF7,GMEB1,NEUROD1,NR2F2,Pol2,RB1,RELB,SMC3,ZHX1	CB	NOT
chr20	63636861	63638044	69	ARID1B,ARID3A,ARNT,ASH1L,ASH2L,ATF7,BCL11A,BHLHE40,BHLHE41,BMI1,BRCA1,BRD4,CC2D1A,CHD4,CLOCK,CREB1,CTCF,DPF2,EWSR1,FOXK2,GATA4,GATAD2A,GATAD2B,GMEB1,HNRNPK,KAT2B,KDM4A,KLF16,MAZ,MEF2A,MEIS2,NCOA2,NCOR1,NEUROD1,NFIB,NFIC,NONO,NR2F1,NR2F2,NRF1,PKNOX1,Pol2,RAD21,RB1,RELB,REST,SIN3B,SIX4,SKIL,SMARCA5,SMC3,SOX8,SP1,SP4,SREBF2,SRF,TBR1,TCF12,TDP43,TRIM28,YY1,ZEB1,ZFP91,ZHX1,ZNF143,ZNF207,ZNF24,ZNF318,ZNF407	CB	HOT
chr20	63641754	63642591	13	ARID3A,ARNT,CHD4,MAZ,MEF2A,NEUROD1,NRF1,RAD21,SIN3A,SMC3,SOX8,TRIM28,ZNF207	CB	NOT
chr20	63647132	63647655	1	BRD4	CB	NOT
chr20	63651307	63652508	12	ARID3A,ASH2L,MAZ,NCOA2,NEUROD1,RELB,SIN3A,SKIL,SMC3,SOX8,TRIM28,YY1	CB	NOT
chr20	63653098	63654217	16	ARID3A,ARNT,CHD4,EWSR1,GMEB1,HNRNPK,MAZ,NEUROD1,NR2F1,NR2F2,Pol2,RAD21,SMC3,TRIM28,ZHX1,ZNF143	CB	NOT
chr20	63655089	63655758	1	NFIC	CB	NOT
chr20	63657286	63659005	70	ARID1B,ARID3A,ARNT,ASH1L,ASH2L,ATF7,BCL11A,BRCA1,BRD4,CC2D1A,CHD4,CLOCK,CREB1,CREM,CTCF,DEAF1,DPF2,EGR1,EWSR1,FOXK2,GABPB1,GATAD2A,GATAD2B,GMEB1,HCFC1,KAT2B,KDM4A,KLF5,MAZ,MEF2A,MEIS2,MITF,NCOA2,NCOR1,NFIB,NFIC,NONO,NR2F1,NR2F2,Pol2,RAD21,RB1,RELB,REST,SIN3A,SIN3B,SKIL,SMARCA5,SMC3,SOX8,SP1,SP4,SREBF2,SRF,TBR1,TDP43,TRIM28,YBX3,YY1,ZEB1,ZEB2,ZFP91,ZHX1,ZNF143,ZNF207,ZNF24,ZNF318,ZNF384,ZNF407,ZNF592	CB	HOT
chr20	63664580	63665511	22	ARID1B,ARID3A,ARNT,EWSR1,GMEB1,KLF5,MAZ,MEF2A,NFIB,NFIC,NONO,NR2F2,Pol2,SKIL,SMC3,SOX8,SP1,SP4,SREBF2,TDP43,TRIM28,ZNF143	CB	NOT
chr20	63665641	63666742	1	NONO	CB	NOT
chr20	63686932	63687427	1	KAT2B	CB	NOT
chr20	63695582	63697456	6	CLOCK,NFIB,Pol2,SMC3,ZHX1,ZNF143	CB	NOT
chr20	63699141	63699456	1	RELB	CB	NOT
chr20	63700654	63701073	1	RB1	CB	NOT
chr20	63706483	63707318	3	CTCF,SMC3,SP4	CB	NOT
chr20	63707658	63708367	72	ARID1B,ARID3A,ARNT,ASH1L,ASH2L,ATF7,BCL11A,BHLHE40,BMI1,BRCA1,BRD4,CC2D1A,CHD4,CLOCK,CREB1,CTCF,DEAF1,DPF2,EGR1,EWSR1,EZH2,FOXK2,GABPB1,GATAD2A,GMEB1,HCFC1,HNRNPK,KAT2B,KDM4A,MAZ,MEF2A,MEIS2,NCOA2,NCOR1,NEUROD1,NFIB,NFIC,NONO,NR2F1,NR2F2,PKNOX1,Pol2,RAD21,RB1,RELB,SIN3A,SIN3B,SIX4,SKIL,SMARCA5,SMC3,SOX8,SP1,SP4,SREBF2,SRF,TBR1,TDP43,TRIM28,YBX1,YBX3,YY1,ZEB1,ZEB2,ZFP91,ZHX1,ZNF143,ZNF207,ZNF318,ZNF384,ZNF407,ZNF592	CB	HOT
chr20	63708516	63709005	1	SMC3	CB	NOT
chr20	63735230	63735921	1	SMC3	CB	NOT
chr20	63738748	63740439	7	CHD4,EWSR1,MAZ,MEIS2,SMC3,TRIM28,ZEB1	CB	NOT
chr20	63740452	63741636	12	ARID1B,ARID3A,ARNT,GMEB1,NFIB,NFIC,NONO,Pol2,RELB,SKIL,SP4,TRIM28	CB	NOT
chr20	63749935	63750244	1	SIN3B	CB	NOT
chr20	63753972	63754355	1	GMEB1	CB	NOT
chr20	63755692	63756784	17	ARNT,BCL11A,CLOCK,GABPB1,GMEB1,NR2F2,Pol2,RAD21,RB1,RELB,SIN3A,SMC3,SOX8,TRIM28,YY1,ZEB1,ZNF207	CB	NOT
chr20	63767423	63768222	4	DPF2,NFIC,NONO,SMC3	CB	NOT
chr20	63771512	63772275	1	CHD4	CB	NOT
chr20	63773010	63774217	3	ARNT,SKIL,SMC3	CB	NOT
chr20	63774319	63774742	3	ARID3A,GMEB1,TRIM28	CB	NOT
chr20	63774913	63776456	16	ARID1B,ARID3A,ARNT,CC2D1A,CHD4,CTCF,GABPB1,GMEB1,NCOA2,NONO,RAD21,SIN3B,SKIL,SMC3,TRIM28,YY1	CB	NOT
chr20	63781962	63782930	4	ARID3A,ARNT,CTCF,SMC3	CB	NOT
chr20	63786006	63787005	26	ARID1B,ARID3A,ARNT,ASH2L,BRD4,CHD4,CTCF,GMEB1,KAT2B,MAZ,MEF2A,NEUROD1,NONO,Pol2,RAD21,RB1,RELB,SKIL,SMARCA5,SMC3,TBR1,TRIM28,ZFP91,ZHX1,ZNF207,ZNF318	CB	NOT
chr20	63787288	63788203	2	CHD4,MAZ	CB	NOT
chr20	63789763	63791278	7	ARNT,CHD4,GATAD2A,NEUROD1,NR2F2,SMC3,TRIM28	CB	NOT
chr20	63791576	63792364	4	CHD4,NONO,SMC3,ZHX1	CB	NOT
chr20	63796110	63796494	4	CTCF,Pol2,SMC3,TRIM28	CB	NOT
chr20	63799728	63800303	1	ASH2L	CB	NOT
chr20	63810716	63811205	1	SMC3	CB	NOT
chr20	63815195	63816014	2	ARNT,TDP43	CB	NOT
chr20	63822108	63822984	31	ARID3A,ARNT,ASH2L,ATF7,BRD4,CHD4,CLOCK,CREM,DPF2,EWSR1,EZH2,GATAD2B,KAT2B,MAZ,NCOA2,NFIC,NONO,NR2F2,Pol2,RB1,SIN3B,SKIL,SMARCA5,SMC3,SRF,TRIM28,YY1,ZFP91,ZHX1,ZNF207,ZNF592	CB	NOT
chr20	63825606	63826425	2	ARNT,TRIM28	CB	NOT
chr20	63826528	63827291	5	ARID3A,CHD4,GMEB1,SMC3,TRIM28	CB	NOT
chr20	63829657	63830676	7	ARID3A,ARNT,GMEB1,SMC3,YY1,ZHX1,ZNF407	CB	NOT
chr20	63831620	63831979	1	ARID3A	CB	NOT
chr20	63833980	63835979	46	ARID1B,ARID3A,ARNT,ASH1L,BRCA1,BRD4,CC2D1A,CHD4,CLOCK,CREB1,DPF2,EGR1,FOXK2,GATA4,GATAD2A,GATAD2B,GMEB1,KAT2B,MAZ,MEF2A,MEIS2,NEUROD1,NFIB,NONO,NR2F2,PKNOX1,Pol2,RAD21,RELB,SIN3B,SKIL,SMC3,SOX8,SP1,SP4,SREBF2,TBR1,TCF12,TRIM28,YY1,ZEB1,ZEB2,ZFP91,ZHX1,ZNF318,ZNF407	CB	NOT
chr20	63836400	63837532	20	ARID3A,ARNT,ASH2L,CC2D1A,CHD4,MAZ,NEUROD1,NONO,Pol2,RB1,RELB,SKIL,SMC3,SOX8,SP1,SREBF2,TCF12,TRIM28,YY1,ZEB1	CB	NOT
chr20	63844646	63845574	5	CHD4,CTCF,MAZ,NONO,SMC3	CB	NOT
chr20	63846197	63847052	15	ARID1B,ARNT,ASH2L,CHD4,GMEB1,MAZ,MEIS2,NONO,RAD21,RELB,SKIL,SMC3,TRIM28,YY1,ZHX1	CB	NOT
chr20	63847721	63848076	2	NEUROD1,Pol2	CB	NOT
chr20	63848394	63849244	64	ARID1B,ARID3A,ARNT,ASH1L,ASH2L,BCL11A,BHLHE40,BMI1,BRCA1,BRD4,CC2D1A,CHD4,CLOCK,CREM,DPF2,EWSR1,FOXK2,GATA4,GATAD2A,GMEB1,HCFC1,HNRNPK,KAT2B,KDM4A,MAZ,MEF2A,MEIS2,NCOA2,NCOR1,NEUROD1,NFIB,NFIC,NONO,NR2F1,NR2F2,NR3C1,Pol2,RAD21,RB1,RELB,SIN3A,SIN3B,SIX4,SKIL,SMARCA5,SMC3,SOX8,SP4,SREBF2,SRF,TCF12,TDP43,TRIM28,YY1,ZEB1,ZFP91,ZHX1,ZKSCAN1,ZNF143,ZNF207,ZNF24,ZNF318,ZNF384,ZNF407	CB	HOT
chr20	63863996	63864648	61	ARID1B,ARID3A,ASH2L,ATF7,BCL11A,BHLHE41,BMI1,BRD4,CC2D1A,CHD4,CLOCK,CREB1,CREM,CTCF,DPF2,EGR1,EZH2,FOXK2,GATA4,GMEB1,HCFC1,HNRNPK,KAT2B,KDM4A,KLF5,MEF2A,MEIS2,NCOR1,NEUROD1,NFIB,NONO,NR2F2,NR3C1,NRF1,Pol2,RAD21,RB1,RELB,REST,SIN3A,SIN3B,SKIL,SMARCA5,SMC3,SOX8,SREBF2,SRF,TBR1,TCF12,TDP43,TRIM28,YBX1,YBX3,YY1,ZEB1,ZFP91,ZHX1,ZKSCAN1,ZNF207,ZNF384,ZNF407	CB	HOT
chr20	63864699	63865530	83	ARID1B,ARID3A,ARNT,ASCL1,ASH1L,ASH2L,ATF7,BCL11A,BHLHE40,BHLHE41,BMI1,BRCA1,BRD4,CC2D1A,CHD4,CLOCK,CREB1,CREM,CTCF,DEAF1,DPF2,E2F1,EGR1,EWSR1,EZH2,FOXK2,GABPB1,GATA4,GATAD2B,GMEB1,HCFC1,HNRNPK,KAT2B,KDM4A,KLF5,MAZ,MEF2A,MEIS2,MITF,NCOA2,NCOR1,NEUROD1,NFIB,NFIC,NONO,NR2F1,NR2F2,NR3C1,PKNOX1,Pol2,RAD21,RB1,RELB,REST,SIN3A,SIN3B,SIRT1,SIX4,SKIL,SMARCA5,SMC3,SOX8,SP1,SP4,SREBF2,SRF,TAF1,TBR1,TCF12,TDP43,TRIM28,YBX1,YBX3,YY1,ZEB1,ZFP91,ZHX1,ZNF143,ZNF207,ZNF24,ZNF318,ZNF384,ZNF407	CB	HOT
chr20	63881262	63882081	5	ARNT,NEUROD1,RELB,SMC3,TRIM28	CB	NOT
chr20	63889269	63890390	63	ARID1B,ARID3A,ARNT,ASH1L,ASH2L,ATF7,BCL11A,BMI1,BRCA1,BRD4,CC2D1A,CHD4,CLOCK,CREM,CTCF,DPF2,EGR1,EWSR1,EZH2,FOXK2,GABPB1,GMEB1,HCFC1,HNRNPK,KAT2B,KDM4A,KLF5,MAZ,MEIS2,NCOA2,NCOR1,NEUROD1,NFIB,NFIC,NONO,NR2F2,NR3C1,Pol2,RAD21,RB1,REST,SIN3B,SIX4,SKIL,SMARCA5,SMC3,SOX8,SP1,SP4,SREBF2,TBR1,TCF12,TRIM28,YBX1,YY1,ZEB2,ZFP91,ZHX1,ZKSCAN1,ZNF207,ZNF24,ZNF318,ZNF407	CB	HOT
chr20	63890795	63891614	3	ARNT,CTCF,SMC3	CB	NOT
chr20	63894156	63894539	1	GMEB1	CB	NOT
chr20	63894633	63895367	72	ARID1B,ARID3A,ARNT,ASCL1,ASH2L,ATF7,BCL11A,BMI1,BRCA1,BRD4,CC2D1A,CHD4,CLOCK,CREB1,CREM,CTCF,DEAF1,DPF2,EGR1,EWSR1,EZH2,FOXK2,GABPB1,GATA4,GATAD2A,GMEB1,HCFC1,HNRNPK,KAT2B,KDM4A,KLF16,KLF5,MAZ,MEF2A,MEIS2,NCOA2,NCOR1,NEUROD1,NFIB,NFIC,NONO,NR2F1,NR2F2,NRF1,PKNOX1,Pol2,RAD21,RB1,RELB,SIN3A,SIN3B,SKIL,SMC3,SOX8,SP1,SP4,SREBF2,SRF,TAF1,TBR1,TDP43,TRIM28,YBX1,YY1,ZEB1,ZFP91,ZHX1,ZNF143,ZNF207,ZNF318,ZNF384,ZNF592	CB	HOT
chr20	63898680	63899499	2	ARNT,SMC3	CB	NOT
chr20	63900774	63902043	20	ARNT,ASH2L,BMI1,CHD4,GMEB1,MEF2A,NEUROD1,NONO,RAD21,RB1,RELB,SMARCA5,SMC3,SOX8,SP4,TRIM28,YY1,ZNF143,ZNF384,ZNF407	CB	NOT
chr20	63909463	63910218	26	ARID1B,ARID3A,ARNT,ASH2L,BCL11A,BRCA1,CHD4,CTCF,FOXK2,GMEB1,MAZ,MEF2A,NCOA2,NEUROD1,NFIC,NONO,RAD21,RB1,RELB,SMARCA5,SMC3,TRIM28,YY1,ZFP91,ZNF143,ZNF207	CB	NOT
chr20	63910834	63911850	13	ARNT,ASH2L,CHD4,CTCF,GMEB1,NEUROD1,NONO,RAD21,RB1,RELB,SKIL,SMC3,TRIM28	CB	NOT
chr20	63917641	63918404	1	CHD4	CB	NOT
chr20	63919067	63919556	1	SMC3	CB	NOT
chr20	63931009	63931828	2	ARNT,EGR1	CB	NOT
chr20	63934331	63934820	1	SMC3	CB	NOT
chr20	63942853	63943635	4	MEF2A,NFIB,NONO,SMC3	CB	NOT
chr20	63945028	63945611	1	SREBF2	CB	NOT
chr20	63945858	63946526	2	HNRNPK,SMC3	CB	NOT
chr20	63946953	63947308	1	YY1	CB	NOT
chr20	63947832	63949766	29	ARID1B,ASH2L,BRCA1,BRD4,CHD4,CREB1,CREM,EWSR1,HNRNPK,KAT2B,MAZ,MEF2A,NEUROD1,NONO,NR2F1,NR2F2,NR3C1,Pol2,RB1,RELB,SKIL,SMC3,SP1,SRF,TDP43,TRIM28,YY1,ZEB1,ZFP91	CB	NOT
chr20	63949767	63950642	20	ASH1L,BCL11A,BRD4,EWSR1,GMEB1,KAT2B,NFIB,NONO,NR2F2,NR3C1,Pol2,RB1,RELB,SIN3B,SKIL,SMC3,SREBF2,TRIM28,YY1,ZFP91	CB	NOT
chr20	63951165	63953040	8	ARID3A,CHD4,EWSR1,HNRNPK,MAZ,NONO,SMC3,TDP43	CB	NOT
chr20	63955335	63956982	78	ARID1B,ARID3A,ARNT,ASCL1,ASH1L,ASH2L,ATF7,BCL11A,BHLHE40,BMI1,BRCA1,BRD4,CC2D1A,CLOCK,CREB1,CREM,CTCF,DEAF1,EGR1,EWSR1,EZH2,FOXK2,GABPB1,GATA4,GATAD2A,GATAD2B,GMEB1,HCFC1,HNRNPK,KAT2B,KDM4A,KLF16,KLF5,MAZ,MEF2A,MEIS2,NCOA2,NCOR1,NEUROD1,NFIB,NFIC,NONO,NR2F1,NR2F2,NR3C1,NRF1,PKNOX1,Pol2,RAD21,RB1,RELB,REST,SIN3A,SIN3B,SIX4,SKIL,SMARCA5,SMC3,SOX8,SP1,SP4,SREBF2,SRF,TCF12,TDP43,TRIM28,YBX1,YBX3,YY1,ZEB1,ZFP91,ZHX1,ZNF143,ZNF207,ZNF318,ZNF384,ZNF407,ZNF592	CB	HOT
chr20	63962323	63962678	2	NR2F2,Pol2	CB	NOT
chr20	63968174	63969337	2	NR2F1,SREBF2	CB	NOT
chr20	63969774	63970103	1	TRIM28	CB	NOT
chr20	63970580	63970855	1	HNRNPK	CB	NOT
chr20	63973633	63974468	49	ARID1B,ARID3A,ARNT,ASH1L,ASH2L,BCL11A,BMI1,BRD4,CC2D1A,CHD4,CLOCK,CTCF,DPF2,EWSR1,FOXK2,GATAD2A,GMEB1,HNRNPK,KAT2B,MAZ,MEF2A,MEIS2,NEUROD1,NFIB,NONO,NR2F1,NR2F2,NR3C1,PKNOX1,Pol2,RAD21,RB1,RELB,SIN3A,SKIL,SMARCA5,SMC3,SOX8,SP4,SREBF2,TRIM28,YY1,ZEB1,ZHX1,ZKSCAN1,ZNF143,ZNF207,ZNF24,ZNF407	CB	NOT
chr20	63974634	63975351	65	ARID1B,ARID3A,ARNT,ASH1L,ASH2L,ATF7,BCL11A,BHLHE40,BMI1,BRCA1,BRD4,CC2D1A,CHD4,CLOCK,CREB1,CREM,DPF2,EGR1,EWSR1,EZH2,FOXK2,GATAD2A,GATAD2B,GMEB1,HCFC1,HNRNPK,KAT2B,KDM4A,MAZ,MEF2A,MEIS2,NCOA2,NEUROD1,NFIB,NFIC,NONO,NR2F1,NR2F2,NR3C1,PKNOX1,Pol2,RAD21,RB1,RELB,SIN3A,SIN3B,SIX4,SKIL,SMARCA5,SMC3,SOX8,SREBF2,SRF,TCF12,TDP43,TRIM28,YBX1,YY1,ZEB1,ZFP91,ZHX1,ZNF143,ZNF207,ZNF318,ZNF592	CB	HOT
chr20	63977401	63977890	1	SMC3	CB	NOT
chr20	63978129	63980024	20	ARID3A,ARNT,ASH2L,CHD4,CLOCK,EWSR1,GABPB1,GMEB1,MAZ,MEF2A,NONO,Pol2,RAD21,RELB,SKIL,SMC3,SP4,TRIM28,YY1,ZEB1	CB	NOT
chr20	63980718	63981424	84	ARID1B,ARID3A,ARNT,ASCL1,ASH1L,ASH2L,ATF7,BCL11A,BHLHE40,BMI1,BRCA1,BRD4,CC2D1A,CHD4,CLOCK,CREB1,CREM,CTCF,DEAF1,DPF2,EGR1,EWSR1,EZH2,FOXK2,GABPB1,GATA4,GATAD2A,GATAD2B,GMEB1,HCFC1,HNRNPK,KAT2B,KDM4A,KLF5,MAZ,MEF2A,MEIS2,MITF,NCOA2,NCOR1,NEUROD1,NFIB,NFIC,NONO,NR2F1,NR2F2,NR3C1,NRF1,PKNOX1,Pol2,RAD21,RB1,RELB,REST,SIN3A,SIN3B,SIRT1,SIX4,SKIL,SMARCA5,SMC3,SOX8,SP1,SP4,SREBF2,SRF,TBR1,TCF12,TDP43,TRIM28,YBX1,YBX3,YY1,ZEB1,ZFP91,ZHX1,ZKSCAN1,ZNF143,ZNF207,ZNF24,ZNF318,ZNF384,ZNF407,ZNF592	CB	HOT
chr20	64000709	64002157	75	ARID1B,ARID3A,ARNT,ASH1L,ASH2L,BHLHE40,BHLHE41,BMI1,BRCA1,BRD4,CC2D1A,CHD4,CLOCK,CREB1,CREM,CTCF,DPF2,EGR1,EWSR1,FOXK2,GABPB1,GATA4,GATAD2A,GATAD2B,GMEB1,HCFC1,HNRNPK,KAT2B,KDM4A,MAZ,MEF2A,MEIS2,NCOA2,NCOR1,NEUROD1,NFIB,NFIC,NONO,NR2F1,NR2F2,NR3C1,PKNOX1,Pol2,RAD21,RB1,RELB,REST,SIN3A,SIN3B,SIX4,SKIL,SMARCA5,SMC3,SOX8,SP1,SP4,SREBF2,SRF,TBR1,TCF12,TDP43,TRIM28,YBX1,YBX3,YY1,ZEB1,ZEB2,ZFP91,ZKSCAN1,ZNF143,ZNF207,ZNF24,ZNF318,ZNF384,ZNF407	CB	HOT
chr20	64006406	64006895	1	SMC3	CB	NOT
chr20	64010080	64010771	1	SMC3	CB	NOT
chr20	64020966	64021595	1	TDP43	CB	NOT
chr20	64032000	64032535	1	NR2F1	CB	NOT
chr20	64037129	64038367	7	CHD4,GABPB1,GMEB1,Pol2,RELB,SMC3,TRIM28	CB	NOT
chr20	64038368	64040040	28	ARID3A,ARNT,ASH1L,BRCA1,BRD4,CHD4,CLOCK,CTCF,EWSR1,GABPB1,GATA4,KAT2B,MEF2A,MEIS2,NEUROD1,NONO,NR2F2,Pol2,RAD21,SIN3B,SKIL,SMC3,SREBF2,TRIM28,YY1,ZFP91,ZHX1,ZNF207	CB	NOT
chr20	64040499	64041869	53	ARID1B,ARID3A,ARNT,ASH2L,ATF7,BCL11A,BMI1,BRD4,CHD4,CLOCK,CTCF,DPF2,EWSR1,GATAD2A,GATAD2B,GMEB1,HNRNPK,KAT2B,KDM4A,MAZ,MEF2A,MEIS2,NCOA2,NEUROD1,NFIC,NONO,NR2F2,Pol2,RAD21,RB1,RELB,SIN3B,SIX4,SKIL,SMARCA5,SMC3,SOX8,SREBF2,SRF,TCF12,TDP43,TRIM28,YBX1,YY1,ZEB1,ZEB2,ZFP91,ZKSCAN1,ZNF143,ZNF207,ZNF318,ZNF384,ZNF407	CB	NOT
chr20	64048303	64049615	3	CTCF,NONO,SMC3	CB	NOT
chr20	64051557	64052046	2	Pol2,SMC3	CB	NOT
chr20	64052097	64052806	1	ZNF143	CB	NOT
chr20	64054264	64054753	1	SMC3	CB	NOT
chr20	64057479	64058659	49	ARID1B,ARID3A,ARNT,ASH2L,ATF7,BCL11A,BMI1,BRCA1,CHD4,CREB1,CTCF,DPF2,EWSR1,FOXK2,GABPB1,GATAD2B,GMEB1,HCFC1,HNRNPK,KAT2B,KDM4A,MAZ,MEF2A,NCOA2,NCOR1,NEUROD1,NFIB,NFIC,NONO,NR2F2,Pol2,RAD21,RB1,RELB,SIN3A,SIN3B,SKIL,SMARCA5,SMC3,SOX8,SP1,SP4,TRIM28,ZEB1,ZFP91,ZHX1,ZNF143,ZNF207,ZNF318	CB	NOT
chr20	64062334	64062609	1	GATA4	CB	NOT
chr20	64062676	64063922	60	ARID3A,ARNT,ASH1L,ASH2L,ATF7,BCL11A,BMI1,BRCA1,BRD4,CC2D1A,CHD4,CLOCK,CREB1,CREM,CTCF,DEAF1,DPF2,EWSR1,FOXK2,GABPB1,GATA4,GATAD2A,GMEB1,HCFC1,KDM4A,KLF5,MAZ,MEF2A,MEIS2,NCOA2,NCOR1,NEUROD1,NFIB,NFIC,NONO,NR2F2,NR3C1,Pol2,RAD21,RB1,RELB,SIN3A,SIN3B,SKIL,SMC3,SOX8,SP1,SP4,SREBF2,TCF12,TDP43,TRIM28,YBX1,YY1,ZEB1,ZFP91,ZHX1,ZNF143,ZNF318,ZNF407	CB	HOT
chr20	64069049	64070148	11	ARNT,CTCF,DEAF1,GMEB1,MEIS2,NONO,NR2F2,RAD21,SIN3B,SMC3,TRIM28	CB	NOT
chr20	64079160	64080993	7	CHD4,EWSR1,MAZ,NEUROD1,NONO,Pol2,SMC3	CB	NOT
chr20	64083373	64084550	25	ARID1B,ASH1L,BMI1,BRCA1,BRD4,CHD4,CTCF,DPF2,EWSR1,GATAD2A,MEF2A,MEIS2,NONO,Pol2,RAD21,RB1,RELB,SIN3A,SKIL,SMC3,TDP43,TRIM28,ZFP91,ZNF143,ZNF207	CB	NOT
chr20	64089999	64090754	8	CLOCK,GMEB1,MAZ,NEUROD1,NONO,NR3C1,SMC3,TRIM28	CB	NOT
chr20	64091716	64092546	4	MAZ,RB1,SMC3,TRIM28	CB	NOT
chr20	64098008	64098427	1	RB1	CB	NOT
chr20	64100712	64101544	5	CHD4,GMEB1,RB1,RELB,SMC3	CB	NOT
chr20	64101925	64102414	3	CTCF,RAD21,SMC3	CB	NOT
chr20	64102538	64103514	41	ARID1B,ARID3A,ARNT,ASH1L,ASH2L,BCL11A,BRCA1,BRD4,CHD4,CLOCK,EWSR1,GABPB1,GMEB1,HNRNPK,KAT2B,MAZ,MEF2A,MEIS2,NCOA2,NEUROD1,NFIB,NONO,NR2F2,NR3C1,Pol2,RAD21,RB1,RELB,SKIL,SMARCA5,SMC3,SOX8,SREBF2,SRF,TDP43,TRIM28,YY1,ZFP91,ZHX1,ZNF384,ZNF407	CB	NOT
chr20	64110224	64111195	4	MAZ,NONO,SMC3,TRIM28	CB	NOT
chr20	64113085	64113783	3	RB1,SMC3,TRIM28	CB	NOT
chr20	64115210	64116353	30	ARID1B,ARNT,ASH2L,BRD4,CHD4,CLOCK,CTCF,EWSR1,GMEB1,HNRNPK,KAT2B,MAZ,MEIS2,NCOA2,NEUROD1,NFIC,NONO,PKNOX1,Pol2,RAD21,RB1,SIN3A,SIN3B,SMARCA5,SMC3,TDP43,TRIM28,ZEB1,ZFP91,ZHX1	CB	NOT
chr20	64120184	64121419	39	ARID1B,ARID3A,ARNT,BCL11A,BRCA1,BRD4,CHD4,CLOCK,CTCF,DEAF1,GABPB1,GMEB1,HNRNPK,MAZ,MEF2A,NCOA2,NFIB,NFIC,NONO,NR2F2,PKNOX1,Pol2,RAD21,RB1,RELB,SIN3A,SIN3B,SKIL,SMARCA5,SMC3,SOX8,SP4,TRIM28,YBX1,YY1,ZFP91,ZHX1,ZNF143,ZNF207	CB	NOT
chr20	64131179	64131998	15	ARID3A,ARNT,CHD4,CLOCK,CTCF,MEF2A,NEUROD1,NONO,NR2F2,Pol2,RAD21,SKIL,SMC3,TRIM28,ZNF207	CB	NOT
chr20	64155076	64156080	60	ARID1B,ARID3A,ARNT,ASH1L,ASH2L,BCL11A,BMI1,BRCA1,BRD4,CC2D1A,CHD4,CLOCK,CREB1,CREM,DPF2,EWSR1,FOXK2,GATAD2B,GMEB1,HNRNPK,KAT2B,KDM4A,KLF16,KLF5,MAZ,MEF2A,MEIS2,NCOA2,NCOR1,NEUROD1,NFIC,NONO,NR2F1,NR2F2,PKNOX1,Pol2,RAD21,RB1,RELB,REST,SIN3A,SIN3B,SKIL,SMARCA5,SMC3,SOX8,SP1,SREBF2,SRF,TCF12,TDP43,TRIM28,YY1,ZEB1,ZFP91,ZHX1,ZNF207,ZNF318,ZNF407,ZNF592	CB	HOT
chr20	64163841	64165128	29	ARNT,ASH1L,ATF7,BCL11A,BRCA1,CLOCK,DPF2,EWSR1,FOXK2,KAT2B,KLF5,MEF2A,NEUROD1,NFIB,NONO,Pol2,RELB,SIN3B,SKIL,SMARCA5,SMC3,SOX8,SREBF2,TCF7L2,TRIM28,YY1,ZFP91,ZHX1,ZNF143	CB	NOT
chr20	64165436	64166454	15	ARID1B,ARID3A,ASH1L,BRCA1,CTCF,GMEB1,NEUROD1,NFIC,Pol2,RAD21,RELB,SKIL,SMC3,SOX8,SP1	CB	NOT
chr20	64166455	64167598	15	ARNT,BRCA1,CHD4,CTCF,GMEB1,NCOR1,NONO,NR2F2,Pol2,RAD21,SKIL,SMC3,SOX8,ZFP91,ZKSCAN1	CB	NOT
chr20	64168245	64169296	44	ARID1B,ARID3A,ARNT,ASH1L,ASH2L,BHLHE40,BRCA1,BRD4,CC2D1A,CHD4,CLOCK,CREM,CTCF,EWSR1,GATAD2A,GMEB1,HNRNPK,KAT2B,MAZ,MEF2A,NCOA2,NEUROD1,NFIC,NONO,NR2F1,NR2F2,Pol2,RB1,RELB,SIN3A,SIN3B,SIX4,SKIL,SMC3,SOX8,SREBF2,TDP43,TRIM28,YBX1,YY1,ZEB1,ZHX1,ZNF207,ZNF318	CB	NOT
chr20	64176347	64178056	16	ARID3A,ARNT,BRD4,CHD4,CLOCK,GMEB1,MAZ,MEF2A,NONO,RAD21,SMC3,SOX8,SP1,TRIM28,YY1,ZHX1	CB	NOT
chr20	64182223	64182912	1	SMC3	CB	NOT
chr20	64190943	64191335	2	ARID3A,Pol2	CB	NOT
chr20	64192859	64193950	2	CHD4,NONO	CB	NOT
chr20	64196565	64197447	26	ARID1B,ARID3A,ARNT,ASH2L,BRD4,EWSR1,GATAD2A,GATAD2B,GMEB1,KAT2B,KLF5,NCOA2,NEUROD1,NFIC,NONO,PKNOX1,Pol2,RAD21,RELB,SIN3B,SMARCA5,SMC3,TRIM28,YY1,ZFP91,ZNF207	CB	NOT
chr20	64203629	64204448	1	ARNT	CB	NOT
chr20	64207996	64208917	4	EWSR1,HNRNPK,NONO,SMC3	CB	NOT
chr20	64212587	64213980	7	ARID1B,ARID3A,ARNT,GMEB1,RELB,SMC3,TRIM28	CB	NOT
chr20	64214806	64215374	3	ARID3A,RAD21,SMC3	CB	NOT
chr20	64215632	64216695	21	ARID3A,ARNT,CHD4,GMEB1,KAT2B,MAZ,NFIB,NFIC,NONO,NR2F2,Pol2,RAD21,SIN3A,SKIL,SMC3,SOX8,SP1,TRIM28,ZEB1,ZHX1,ZNF207	CB	NOT
chr20	64216696	64217875	4	CTCF,SMC3,SP1,ZHX1	CB	NOT
chr20	64223336	64224099	4	CHD4,CTCF,RAD21,SMC3	CB	NOT
chr20	64226472	64227227	4	CTCF,NONO,RAD21,ZNF207	CB	NOT
chr20	64232889	64233164	1	HNRNPK	CB	NOT
chr20	64238194	64238957	3	CHD4,MAZ,SMC3	CB	NOT
chr20	64245946	64246245	1	BRD4	CB	NOT
chr20	64255419	64257126	28	ARID3A,ARNT,ATF7,CHD4,CTCF,EWSR1,FOXK2,GABPB1,GMEB1,KLF5,MAZ,MEF2A,NEUROD1,NONO,NR2F2,NRF1,Pol2,RAD21,RELB,SIN3A,SKIL,SMC3,SP1,SP4,TRIM28,YBX1,YY1,ZEB1	CB	NOT
chr20	64269816	64270565	1	NR2F1	CB	NOT
chr20	64279360	64279895	1	NR2F1	CB	NOT
chr20	64285449	64286478	55	ARID1B,ARID3A,ARNT,ASH1L,ASH2L,BCL11A,BMI1,BRCA1,CC2D1A,CHD4,CLOCK,CTCF,DPF2,EWSR1,FOXK2,GATAD2A,GMEB1,KAT2B,KDM4A,KLF5,MAZ,MEF2A,NCOA2,NCOR1,NEUROD1,NFIB,NFIC,NONO,NR2F1,PKNOX1,Pol2,RAD21,RB1,RELB,REST,SIN3A,SIN3B,SKIL,SMARCA5,SMC3,SOX8,SP1,SREBF2,SRF,TBR1,TDP43,TRIM28,YY1,ZEB1,ZEB2,ZFP91,ZHX1,ZNF207,ZNF407,ZNF592	CB	HOT
chr20	64286659	64287068	4	HNRNPK,NR2F1,NR2F2,TBR1	CB	NOT
chr20	64287216	64287491	1	HNRNPK	CB	NOT
chr20	64316435	64317294	29	ARID1B,ARID3A,ARNT,ASH2L,BRD4,CHD4,CLOCK,CTCF,DPF2,EWSR1,GABPB1,GATA4,KAT2B,MAZ,MEF2A,NFIB,NONO,Pol2,RAD21,RELB,SIN3A,SIN3B,SKIL,SMC3,TRIM28,YY1,ZFP91,ZHX1,ZNF207	CB	NOT
chr20	64328279	64328768	1	SMC3	CB	NOT
chr21	5128071	5128890	39	ARID1B,ARID3A,ARNT,ASH2L,ATF7,BCL11A,BRCA1,CLOCK,CREB1,EGR1,EWSR1,FOXK2,GABPB1,GMEB1,KDM4A,KLF5,MAZ,MEF2A,NCOA2,NEUROD1,NFIC,NONO,NR2F1,NR2F2,NRF1,Pol2,RELB,SIN3A,SIN3B,SKIL,SMC3,SOX8,SP1,SP4,TRIM28,YY1,ZEB1,ZHX1,ZNF207	CB	NOT
chr21	5154434	5155293	19	ARID1B,ARID3A,ATF7,BRCA1,CHD4,CREB1,CREM,EWSR1,GABPB1,GMEB1,MAZ,NEUROD1,NONO,SIN3A,SKIL,SMC3,SP4,TRIM28,ZEB1	CB	NOT
chr21	5220876	5221598	1	SIX4	CB	NOT
chr21	5231250	5231785	2	NR2F1,RB1	CB	NOT
chr21	5232205	5232574	1	EED	CB	NOT
chr21	5237669	5238770	1	NFIC	CB	NOT
chr21	6370707	6371566	6	CREB1,GABPB1,GMEB1,HCFC1,SP1,ZNF143	CB	NOT
chr21	6434973	6435462	1	SMC3	CB	NOT
chr21	7290648	7291618	1	NRF1	CB	NOT
chr21	7753256	7753745	1	SMC3	CB	NOT
chr21	7936532	7936995	1	ATF7	CB	NOT
chr21	7942745	7943154	2	BHLHE41,HNRNPK	CB	NOT
chr21	7943598	7944013	1	REST	CB	NOT
chr21	7945943	7946588	2	ATF7,REST	CB	NOT
chr21	7957484	7958064	4	GATAD2A,HNRNPK,Pol2,SOX8	CB	NOT
chr21	7962194	7963282	2	BRCA1,KLF5	CB	NOT
chr21	8228465	8228950	7	BHLHE40,CLOCK,EED,EZH2,GATAD2A,HCFC1,TBR1	CB	NOT
chr21	8230105	8231040	24	ARID1B,BHLHE40,BHLHE41,BMI1,CREB1,DPF2,EGR1,FOXK2,GATAD2B,KLF5,MEF2A,MITF,NCOA2,NCOR1,NR2F2,NRF1,OLIG2,REST,SIRT1,TAF1,TBR1,TCF12,ZKSCAN1,ZNF384	CB	NOT
chr21	8232882	8234319	11	FOXK2,GABPB1,HCFC1,HNRNPK,MEIS2,PKNOX1,SATB2,SIRT1,SKIL,SOX8,SP4	CB	NOT
chr21	8419817	8420862	41	ARID3A,ATF7,BCL11A,BRD4,CC2D1A,CLOCK,CTCF,DEAF1,DPF2,E2F1,EGR1,EHMT2,EWSR1,EZH2,FOXK2,GATA4,GMEB1,HNRNPK,KAT2B,MAZ,MEF2A,MITF,NEUROD1,NFIB,NR2F2,NR3C1,OLIG2,Pol2,REST,SIN3B,SKIL,SOX8,SP1,TCF12,TCF7L2,TDP43,TRIM28,YBX1,YBX3,YY1,ZEB1	CB	NOT
chr21	8472045	8472534	4	CREM,RB1,SIX4,SMC3	CB	NOT
chr21	8990417	8991150	2	ASCL1,TAF1	CB	NOT
chr21	8992488	8993253	3	ATF7,NR2F1,TBR1	CB	NOT
chr21	8994118	8994795	3	ASCL1,BCL11A,SOX8	CB	NOT
chr21	8998312	8998747	1	SIX4	CB	NOT
chr21	9007225	9008176	4	CREB1,CREM,RB1,YBX3	CB	NOT
chr21	9012857	9013320	1	ATF7	CB	NOT
chr21	9015481	9015764	1	NFIB	CB	NOT
chr21	9246832	9247496	2	NR2F2,SIX4	CB	NOT
chr21	9728308	9728583	1	HNRNPK	CB	NOT
chr21	9734025	9734474	1	BCL11A	CB	NOT
chr21	9735428	9736056	1	RB1	CB	NOT
chr21	9739214	9739923	1	ZNF143	CB	NOT
chr21	9758595	9759440	2	NR2F1,TBR1	CB	NOT
chr21	9763179	9763642	1	ATF7	CB	NOT
chr21	9770105	9770380	1	YBX1	CB	NOT
chr21	9796312	9796711	1	NFIC	CB	NOT
chr21	9838517	9838812	1	EZH2	CB	NOT
chr21	9862170	9862665	2	BHLHE40,KAT2B	CB	NOT
chr21	9871206	9871741	1	SOX8	CB	NOT
chr21	9899614	9900049	1	SIX4	CB	NOT
chr21	10270106	10270435	1	SOX8	CB	NOT
chr21	10271687	10272085	5	BRD4,MEF2A,NFIB,SOX8,TCF12	CB	NOT
chr21	10326435	10327400	11	ASH2L,ATF7,BHLHE40,BMI1,CC2D1A,DPF2,NCOA2,SIX4,SOX8,ZNF318,ZNF592	CB	NOT
chr21	10327594	10328310	2	BMI1,KLF5	CB	NOT
chr21	10330479	10331322	6	ATF7,DEAF1,EZH2,Pol2,RB1,ZNF207	CB	NOT
chr21	10344669	10345592	4	ASH2L,KLF5,RB1,ZEB1	CB	NOT
chr21	10357550	10357845	1	EZH2	CB	NOT
chr21	10359923	10360947	3	NCOA2,TBR1,ZNF318	CB	NOT
chr21	10362148	10362597	1	CLOCK	CB	NOT
chr21	10362758	10363293	1	NR2F1	CB	NOT
chr21	10368534	10368953	1	RB1	CB	NOT
chr21	10385841	10386558	4	FOXK2,SIN3B,SRF,ZSCAN29	CB	NOT
chr21	10388099	10388374	1	HNRNPK	CB	NOT
chr21	10402707	10403376	1	NFIC	CB	NOT
chr21	10405413	10405688	1	YBX1	CB	NOT
chr21	10413674	10415170	1	EWSR1	CB	NOT
chr21	10415431	10415997	6	EZH2,GATAD2B,NR2F1,TDP43,YBX1,ZNF384	CB	NOT
chr21	10416144	10418143	15	ARID1B,ASCL1,ASH1L,ATF7,CC2D1A,E2F1,GATAD2A,HCFC1,KDM4A,NR2F1,NRF1,RB1,SATB2,SP4,SRF	CB	NOT
chr21	10418258	10419036	7	BRCA1,HCFC1,NCOR1,SIRT1,TBR1,ZBTB7B,ZNF24	CB	NOT
chr21	10419410	10420969	8	BCL11A,CREM,GATA4,PKNOX1,RB1,ZNF24,ZNF318,ZNF384	CB	NOT
chr21	10422468	10423293	4	GATA4,NCOA2,NR2F1,RB1	CB	NOT
chr21	10424417	10426015	8	BHLHE40,BHLHE41,HCFC1,MEF2A,SIN3A,SP4,SRF,ZNF384	CB	NOT
chr21	10429220	10429943	3	CREM,EED,ZKSCAN1	CB	NOT
chr21	10431336	10432611	22	ATF7,BCL11A,DPF2,E2F1,EZH2,GATA4,GATAD2A,MAZ,NEUROD1,NR2F1,Pol2,RB1,RELB,SIN3A,SIN3B,SP4,SREBF2,SRF,TAF1,TCF7L2,YBX3,ZNF384	CB	NOT
chr21	10459742	10461314	5	CREM,NCOR1,NR2F1,TCF7L2,ZNF143	CB	NOT
chr21	10464340	10464803	1	ATF7	CB	NOT
chr21	10465450	10466747	5	BHLHE40,GABPB1,NR2F1,RB1,ZNF407	CB	NOT
chr21	10570737	10571311	2	ATF7,NR2F1	CB	NOT
chr21	10574587	10575673	5	E2F1,NFIC,RB1,SRF,TCF12	CB	NOT
chr21	10579174	10579853	1	CC2D1A	CB	NOT
chr21	10581840	10582115	1	GATA4	CB	NOT
chr21	10591375	10592234	1	GABPB1	CB	NOT
chr21	10601078	10601849	2	NR2F1,ZNF143	CB	NOT
chr21	10612420	10613092	1	ATF7	CB	NOT
chr21	10615963	10616375	2	BHLHE40,EZH2	CB	NOT
chr21	10668728	10669143	1	REST	CB	NOT
chr21	10694686	10694985	1	NEUROD1	CB	NOT
chr21	10716094	10716523	1	TDP43	CB	NOT
chr21	10718647	10719010	1	DEAF1	CB	NOT
chr21	10720782	10721451	2	EWSR1,HNRNPK	CB	NOT
chr21	10721734	10722645	1	CREB1	CB	NOT
chr21	10727206	10727609	1	EGR1	CB	NOT
chr21	10728033	10728402	1	ZEB2	CB	NOT
chr21	10729046	10729601	2	CREB1,NEUROD1	CB	NOT
chr21	10737746	10738005	1	NR2F2	CB	NOT
chr21	10752286	10752749	1	ATF7	CB	NOT
chr21	10753563	10754874	4	ATF7,BHLHE41,KLF5,SMARCA5	CB	NOT
chr21	10755001	10755280	1	GATAD2A	CB	NOT
chr21	10788591	10789168	1	TCF12	CB	NOT
chr21	10798041	10798556	1	NCOA2	CB	NOT
chr21	10801076	10801491	1	REST	CB	NOT
chr21	10802252	10802587	1	ZBTB7B	CB	NOT
chr21	10805362	10806998	11	ASCL1,ASH2L,BHLHE41,CREM,GABPB1,KDM4A,NRF1,REST,SIN3A,SIX4,ZNF318	CB	NOT
chr21	14026947	14028170	57	ARID1B,ARID3A,ARNT,ASH1L,ASH2L,ATF7,BMI1,BRCA1,BRD4,CHD4,CREB1,CREM,CTCF,DPF2,EWSR1,EZH2,FOXK2,GABPB1,GATA4,GMEB1,KAT2B,KLF5,MAZ,MEF2A,MEIS2,NCOA2,NEUROD1,NFIB,NFIC,NONO,NR2F2,NR3C1,PKNOX1,Pol2,RAD21,RB1,RELB,SIN3A,SIN3B,SKIL,SMARCA5,SMC3,SOX8,SP1,SP4,SREBF2,TDP43,TRIM28,YY1,ZEB1,ZFP91,ZHX1,ZKSCAN1,ZNF143,ZNF207,ZNF384,ZNF407	CB	HOT
chr21	14215651	14216600	2	SMC3,SP4	CB	NOT
chr21	14253473	14254152	1	CTCF	CB	NOT
chr21	14259670	14260149	3	CTCF,RAD21,SMARCA5	CB	NOT
chr21	14273720	14274166	2	TRIM28,ZNF384	CB	NOT
chr21	14306376	14307055	1	CTCF	CB	NOT
chr21	14382835	14383991	78	ARID1B,ARID3A,ARNT,ASCL1,ASH1L,ASH2L,ATF7,BCL11A,BHLHE40,BMI1,BRCA1,BRD4,CC2D1A,CHD4,CLOCK,CREB1,CREM,CTCF,DEAF1,DPF2,EGR1,EHMT2,EWSR1,EZH2,FOXK2,GABPB1,GATAD2A,GATAD2B,GMEB1,HCFC1,HNRNPK,KAT2B,KDM4A,KLF5,MAZ,MEF2A,MEIS2,MITF,NCOA2,NCOR1,NEUROD1,NFIB,NFIC,NONO,NR2F1,NR2F2,PKNOX1,Pol2,RB1,RELB,REST,SIN3B,SIX4,SKIL,SMARCA5,SMC3,SP1,SP4,SREBF2,SRF,TAF1,TBR1,TCF12,TDP43,TRIM28,YBX1,YBX3,YY1,ZEB1,ZFP91,ZHX1,ZKSCAN1,ZNF143,ZNF207,ZNF24,ZNF318,ZNF384,ZNF407	CB	HOT
chr21	14403764	14404076	2	CTCF,RAD21	CB	NOT
chr21	14864571	14865050	6	CTCF,RAD21,SMARCA5,SMC3,TRIM28,ZNF207	CB	NOT
chr21	14876344	14877107	3	CHD4,RELB,TRIM28	CB	NOT
chr21	14885957	14886540	4	ARID3A,GMEB1,SMARCA5,TRIM28	CB	NOT
chr21	14918271	14919054	52	ARID1B,ARID3A,ARNT,ASH1L,ASH2L,BCL11A,BMI1,BRCA1,BRD4,CC2D1A,CHD4,CREB1,DPF2,EWSR1,FOXK2,GATAD2A,GATAD2B,GMEB1,HNRNPK,KAT2B,MEF2A,MEIS2,NCOA2,NCOR1,NEUROD1,NFIB,NFIC,NONO,NR2F2,NR3C1,Pol2,RAD21,RELB,SIN3A,SIN3B,SIX4,SKIL,SMARCA5,SMC3,SOX8,SP1,SREBF2,TCF12,TDP43,TRIM28,YY1,ZEB1,ZFP91,ZHX1,ZKSCAN1,ZNF207,ZNF318	CB	NOT
chr21	14947627	14948382	7	ARID3A,GMEB1,NONO,RELB,SMC3,TRIM28,ZNF207	CB	NOT
chr21	14949541	14949973	3	ARID1B,Pol2,TRIM28	CB	NOT
chr21	14977910	14978193	2	NFIB,NFIC	CB	NOT
chr21	15003565	15003894	1	TRIM28	CB	NOT
chr21	15005370	15005757	2	ARID3A,TRIM28	CB	NOT
chr21	15006691	15007170	2	SMARCA5,YY1	CB	NOT
chr21	15057109	15057934	9	ARNT,CHD4,NFIB,Pol2,SKIL,SMARCA5,SOX8,TRIM28,YY1	CB	NOT
chr21	15064649	15066318	59	ARID1B,ARID3A,ARNT,ASH1L,ASH2L,ATF7,BCL11A,BMI1,BRCA1,BRD4,CC2D1A,CHD4,CREM,DPF2,EWSR1,FOXK2,GATA4,GATAD2A,GMEB1,HNRNPK,KAT2B,KDM4A,MAZ,MEF2A,NCOA2,NCOR1,NEUROD1,NFIB,NFIC,NONO,NR2F2,NR3C1,Pol2,RAD21,RB1,RELB,REST,SIN3A,SIN3B,SKIL,SMARCA5,SMC3,SOX8,SP1,SP4,SRF,TDP43,TRIM28,YBX1,YY1,ZEB1,ZFP91,ZHX1,ZNF207,ZNF24,ZNF318,ZNF384,ZNF407,ZNF592	CB	HOT
chr21	15483032	15483671	27	ARID1B,ARID3A,ARNT,BMI1,BRD4,CHD4,CTCF,DPF2,KDM4A,NEUROD1,NONO,Pol2,RAD21,RB1,SIN3A,SKIL,SMARCA5,SMC3,TBR1,TCF12,TRIM28,YY1,ZFP91,ZHX1,ZNF207,ZNF24,ZNF384	CB	NOT
chr21	15488393	15488882	1	SMC3	CB	NOT
chr21	15592309	15592610	2	CTCF,RAD21	CB	NOT
chr21	15729365	15730787	10	ARID3A,ARNT,ASH1L,CTCF,EWSR1,Pol2,SMC3,TRIM28,YY1,ZEB1	CB	NOT
chr21	15782344	15782647	1	SIN3A	CB	NOT
chr21	15824771	15825590	1	ARNT	CB	NOT
chr21	15826129	15826494	3	CTCF,RAD21,TRIM28	CB	NOT
chr21	15826771	15827553	6	CHD4,MEF2A,NONO,SMARCA5,TRIM28,YY1	CB	NOT
chr21	15827600	15827899	1	NEUROD1	CB	NOT
chr21	15927971	15928790	16	ARID3A,ARNT,CHD4,CLOCK,CTCF,GMEB1,NFIC,NONO,RAD21,SKIL,SMARCA5,SMC3,TRIM28,YY1,ZEB1,ZFP91	CB	NOT
chr21	16002842	16003321	3	CTCF,RAD21,SMARCA5	CB	NOT
chr21	16012038	16012517	1	SMARCA5	CB	NOT
chr21	16058690	16059473	51	ARID1B,ARID3A,ARNT,ASH1L,ASH2L,ATF7,BCL11A,BMI1,BRCA1,BRD4,CC2D1A,CHD4,CREM,DPF2,EWSR1,FOXK2,GATAD2A,GATAD2B,GMEB1,HNRNPK,KAT2B,KDM4A,KLF5,MEF2A,NCOA2,NCOR1,NEUROD1,NFIB,NFIC,NONO,Pol2,RAD21,RELB,SIN3A,SIN3B,SIX4,SKIL,SMARCA5,SOX8,SP1,SREBF2,TCF12,TRIM28,YY1,ZFP91,ZHX1,ZKSCAN1,ZNF207,ZNF24,ZNF318,ZNF384	CB	NOT
chr21	16069149	16069628	1	SMARCA5	CB	NOT
chr21	16070069	16070894	58	ARID1B,ARID3A,ARNT,ASH1L,ASH2L,ATF7,BCL11A,BMI1,BRCA1,BRD4,CC2D1A,CHD4,CLOCK,DEAF1,DPF2,EGR1,EWSR1,FOXK2,GATA4,GATAD2A,GMEB1,HNRNPK,KAT2B,MAZ,MEF2A,MEIS2,NCOA2,NCOR1,NEUROD1,NFIB,NFIC,NONO,NR2F2,NR3C1,Pol2,RAD21,RELB,SIN3A,SIN3B,SIX4,SKIL,SMARCA5,SMC3,SOX8,SP1,SREBF2,TCF12,TDP43,TRIM28,YBX1,YY1,ZFP91,ZHX1,ZNF207,ZNF24,ZNF318,ZNF407,ZNF592	CB	HOT
chr21	16070958	16071713	28	ARID3A,ASH1L,ATF7,BMI1,BRCA1,CREB1,DPF2,EWSR1,GMEB1,KAT2B,MEF2A,NEUROD1,NONO,PKNOX1,Pol2,RAD21,RB1,RELB,SKIL,SMC3,SOX8,SRF,TDP43,TRIM28,YY1,ZFP91,ZHX1,ZNF24	CB	NOT
chr21	16072582	16074150	5	ASH1L,NFIC,TRIM28,YY1,ZHX1	CB	NOT
chr21	16078658	16079101	1	ASH1L	CB	NOT
chr21	16084813	16086527	32	ARID1B,ARID3A,ARNT,ASH1L,ASH2L,BRCA1,BRD4,CC2D1A,CHD4,CLOCK,CTCF,DPF2,EWSR1,GMEB1,MEF2A,NCOA2,NEUROD1,NFIB,NFIC,NONO,Pol2,RAD21,RELB,SKIL,SMARCA5,SMC3,SOX8,TRIM28,YY1,ZEB1,ZFP91,ZHX1	CB	NOT
chr21	16086891	16087334	3	ASH1L,TRIM28,YY1	CB	NOT
chr21	16087832	16088333	2	ASH1L,SMARCA5	CB	NOT
chr21	16171569	16171777	1	NFIC	CB	NOT
chr21	16305476	16306255	9	ARID3A,ASH1L,BMI1,CHD4,SMARCA5,SOX8,YY1,ZNF24,ZNF407	CB	NOT
chr21	16309363	16310066	4	ASH1L,RAD21,SMARCA5,TRIM28	CB	NOT
chr21	16329647	16330924	17	ARID3A,ARNT,CC2D1A,CHD4,CTCF,GATAD2A,MEF2A,NFIC,NONO,RAD21,RELB,SMARCA5,SMC3,TRIM28,ZEB1,ZFP91,ZHX1	CB	NOT
chr21	16417053	16417532	1	SMARCA5	CB	NOT
chr21	16418877	16420565	11	ASH1L,MEF2A,NFIB,NFIC,NONO,SKIL,SMC3,SOX8,YY1,ZFP91,ZHX1	CB	NOT
chr21	16422743	16423186	1	ASH1L	CB	NOT
chr21	16424217	16424856	2	ASH1L,ZHX1	CB	NOT
chr21	16454463	16454742	1	RAD21	CB	NOT
chr21	16534024	16535594	53	ARID1B,ARID3A,ARNT,ASH1L,ASH2L,ATF7,BCL11A,BMI1,BRCA1,BRD4,CHD4,CREB1,CREM,DPF2,EWSR1,EZH2,FOXK2,GATA4,GATAD2A,GATAD2B,GMEB1,HNRNPK,KAT2B,KLF5,MEF2A,MEIS2,NCOA2,NEUROD1,NFIB,NFIC,NONO,NR2F2,NRF1,PKNOX1,Pol2,RAD21,RELB,SIN3A,SIN3B,SIX4,SKIL,SMC3,SOX8,SP1,SREBF2,TRIM28,YY1,ZEB1,ZHX1,ZNF143,ZNF207,ZNF318,ZNF407	CB	NOT
chr21	16536896	16537577	3	ASH1L,MEF2A,SMARCA5	CB	NOT
chr21	16538794	16539762	2	ASH1L,CHD4	CB	NOT
chr21	16586814	16587673	66	ARID1B,ARID3A,ARNT,ASH1L,ASH2L,ATF7,BCL11A,BMI1,BRCA1,BRD4,CC2D1A,CHD4,CLOCK,CREM,CTCF,DPF2,EWSR1,GABPB1,GATA4,GATAD2A,GATAD2B,GMEB1,HNRNPK,KAT2B,KDM4A,KLF5,MAZ,MEF2A,MEIS2,NCOA2,NCOR1,NEUROD1,NFIB,NFIC,NONO,NR2F2,NR3C1,PKNOX1,Pol2,RAD21,RELB,REST,SIN3A,SIN3B,SIX4,SKIL,SMARCA5,SMC3,SOX8,SP1,SREBF2,TCF12,TDP43,TRIM28,YBX1,YY1,ZEB1,ZFP91,ZHX1,ZKSCAN1,ZNF143,ZNF207,ZNF24,ZNF318,ZNF384,ZNF407	CB	HOT
chr21	16588156	16589031	76	ARID1B,ARID3A,ARNT,ASH1L,ASH2L,ATF7,BCL11A,BMI1,BRCA1,BRD4,CC2D1A,CHD4,CLOCK,CREB1,CREM,CTCF,DPF2,EGR1,EHMT2,EWSR1,EZH2,FOXK2,GABPB1,GATA4,GATAD2A,GATAD2B,GMEB1,HNRNPK,KAT2B,KDM4A,KLF5,MAZ,MEF2A,MEIS2,NCOA2,NCOR1,NEUROD1,NFIB,NFIC,NONO,NR2F2,NR3C1,NRF1,PKNOX1,Pol2,RAD21,RB1,RELB,REST,SIN3A,SIN3B,SIX4,SKIL,SMARCA5,SMC3,SOX8,SP1,SP4,SREBF2,SRF,TCF12,TDP43,TRIM28,YBX1,YY1,ZEB1,ZEB2,ZFP91,ZHX1,ZKSCAN1,ZNF143,ZNF207,ZNF24,ZNF318,ZNF384,ZNF407	CB	HOT
chr21	16592292	16592735	1	ASH1L	CB	NOT
chr21	16633625	16634388	1	CHD4	CB	NOT
chr21	16741524	16742699	25	ARID1B,ARID3A,ARNT,BCL11A,BRD4,CHD4,CLOCK,EWSR1,GMEB1,NCOA2,NEUROD1,NFIB,NFIC,NONO,Pol2,RAD21,RELB,SIX4,SKIL,SMARCA5,SOX8,TRIM28,YY1,ZFP91,ZHX1	CB	NOT
chr21	16774866	16775758	46	ARID1B,ARID3A,ARNT,ASH1L,ASH2L,ATF7,BCL11A,BMI1,BRCA1,BRD4,CHD4,CLOCK,CTCF,DPF2,EWSR1,FOXK2,GMEB1,HNRNPK,KAT2B,MEF2A,NCOA2,NEUROD1,NFIB,NONO,NR2F2,Pol2,RAD21,RB1,RELB,SIN3A,SKIL,SMARCA5,SMC3,SOX8,SP1,SREBF2,TDP43,TRIM28,YY1,ZEB1,ZFP91,ZHX1,ZNF143,ZNF207,ZNF318,ZNF407	CB	NOT
chr21	17045110	17045789	2	CTCF,RAD21	CB	NOT
chr21	17270232	17270553	2	CTCF,RAD21	CB	NOT
chr21	17386981	17387470	4	CTCF,RAD21,SMARCA5,SMC3	CB	NOT
chr21	17495516	17496362	10	ARID1B,ARID3A,CHD4,NEUROD1,NONO,Pol2,RAD21,SIX4,SMARCA5,TRIM28	CB	NOT
chr21	17512332	17514283	10	ARID3A,BMI1,CREB1,CTCF,GABPB1,NEUROD1,RB1,SMC3,TRIM28,ZFP91	CB	NOT
chr21	17554647	17554926	2	CTCF,RAD21	CB	NOT
chr21	17585529	17586191	2	CTCF,SMC3	CB	NOT
chr21	17612560	17613343	1	SP1	CB	NOT
chr21	17660838	17661353	1	NCOA2	CB	NOT
chr21	17679053	17679378	2	CTCF,RAD21	CB	NOT
chr21	17818981	17820060	14	ARNT,ATF7,BMI1,DPF2,EWSR1,MAZ,MEF2A,NONO,RELB,SKIL,SMC3,SP1,TCF7L2,YBX1	CB	NOT
chr21	17924995	17925394	2	CTCF,RAD21	CB	NOT
chr21	18040882	18041561	1	CTCF	CB	NOT
chr21	18069813	18070088	1	HNRNPK	CB	NOT
chr21	18245362	18246200	12	ARID3A,BMI1,CHD4,DPF2,GATAD2B,NEUROD1,RB1,SKIL,SMC3,ZFP91,ZHX1,ZKSCAN1	CB	NOT
chr21	18295018	18295697	1	CTCF	CB	NOT
chr21	18716427	18717096	1	NFIC	CB	NOT
chr21	18917458	18918127	1	NFIC	CB	NOT
chr21	19122214	19122977	3	CHD4,Pol2,SMARCA5	CB	NOT
chr21	19218166	19218524	1	NFIC	CB	NOT
chr21	19528453	19529122	1	NFIC	CB	NOT
chr21	20882320	20882999	1	CTCF	CB	NOT
chr21	20997980	20998475	1	KAT2B	CB	NOT
chr21	21163767	21164446	1	CTCF	CB	NOT
chr21	22743124	22743686	1	Pol2	CB	NOT
chr21	22791981	22792460	2	CTCF,SMARCA5	CB	NOT
chr21	22960986	22961996	57	ARID1B,ARID3A,ARNT,ASH1L,ASH2L,ATF7,BCL11A,BMI1,BRCA1,BRD4,CC2D1A,CHD4,CREB1,CREM,DPF2,EWSR1,FOXK2,GABPB1,GATA4,GATAD2A,GMEB1,KAT2B,KLF5,MEF2A,MEIS2,NCOA2,NCOR1,NEUROD1,NFIB,NFIC,NONO,NR2F2,NR3C1,PKNOX1,Pol2,RAD21,RELB,SIN3A,SIN3B,SIX4,SKIL,SMARCA5,SOX8,SP1,SREBF2,TCF12,TDP43,TRIM28,YBX1,YY1,ZEB1,ZFP91,ZHX1,ZNF207,ZNF24,ZNF318,ZNF384	CB	HOT
chr21	23152020	23152699	2	CTCF,RAD21	CB	NOT
chr21	23153890	23154222	1	NFIC	CB	NOT
chr21	23401125	23401804	1	CTCF	CB	NOT
chr21	23662876	23663545	1	NFIC	CB	NOT
chr21	23693438	23694107	1	NFIC	CB	NOT
chr21	23783261	23783930	1	NFIC	CB	NOT
chr21	23853642	23854321	1	CTCF	CB	NOT
chr21	24045714	24046383	3	KAT2B,NFIC,TRIM28	CB	NOT
chr21	24590081	24590891	22	ARID1B,ARID3A,ARNT,ASH1L,BCL11A,BRCA1,CC2D1A,DPF2,GMEB1,KAT2B,NEUROD1,NFIC,NONO,Pol2,RELB,SIN3B,SOX8,YY1,ZEB1,ZFP91,ZHX1,ZNF207	CB	NOT
chr21	25079866	25080635	20	ARID1B,ARID3A,ASH1L,BRCA1,CHD4,MEF2A,NEUROD1,Pol2,RAD21,RELB,SIN3A,SKIL,SOX8,TRIM28,YY1,ZEB1,ZFP91,ZHX1,ZKSCAN1,ZNF407	CB	NOT
chr21	25385866	25386345	3	CTCF,RAD21,SMARCA5	CB	NOT
chr21	25607223	25607892	72	ARID3A,ARNT,ASH1L,ASH2L,ATF7,BMI1,BRCA1,BRD4,CC2D1A,CHD4,CREB1,CTCF,DEAF1,DPF2,EGR1,EWSR1,EZH2,FOXK2,GABPB1,GATA4,GATAD2A,GMEB1,HCFC1,HNRNPK,KAT2B,KDM4A,KLF5,MAZ,MEF2A,MEIS2,NCOA2,NCOR1,NEUROD1,NFIB,NFIC,NONO,NR2F1,NR2F2,NR3C1,Pol2,RAD21,RB1,RELB,SIN3A,SIN3B,SIX4,SKIL,SMARCA5,SMC3,SOX8,SP1,SP4,SREBF2,SRF,TBR1,TCF12,TDP43,TRIM28,YBX1,YY1,ZEB1,ZEB2,ZFP91,ZHX1,ZKSCAN1,ZNF143,ZNF207,ZNF24,ZNF318,ZNF384,ZNF407,ZNF592	CB	HOT
chr21	25608066	25609061	30	ARID3A,ARNT,ASH2L,CC2D1A,CHD4,CTCF,EWSR1,GMEB1,KLF5,MEF2A,NEUROD1,NFIC,NONO,Pol2,RAD21,RELB,SIN3B,SKIL,SMARCA5,SMC3,SOX8,SREBF2,SRF,TRIM28,YY1,ZEB1,ZFP91,ZHX1,ZNF207,ZNF407	CB	NOT
chr21	25626632	25627301	1	NFIC	CB	NOT
chr21	25708314	25708993	1	CTCF	CB	NOT
chr21	25734640	25736100	90	ARID1B,ARID3A,ARNT,ASCL1,ASH1L,ASH2L,ATF7,BCL11A,BHLHE40,BHLHE41,BMI1,BRCA1,BRD4,CC2D1A,CHD4,CLOCK,CREB1,CREM,CTCF,DEAF1,DPF2,EED,EGR1,EHMT2,EWSR1,EZH2,FOXK2,GABPB1,GATA4,GATAD2A,GATAD2B,GMEB1,HCFC1,HNRNPK,KAT2B,KDM4A,KLF16,KLF5,MAZ,MEF2A,MEIS2,MITF,NCOA2,NCOR1,NEUROD1,NFIB,NFIC,NONO,NR2F1,NR2F2,NR3C1,NRF1,PKNOX1,Pol2,RAD21,RB1,RELB,REST,SIN3A,SIN3B,SIX4,SKIL,SMARCA5,SMC3,SOX8,SP1,SP4,SREBF2,SRF,TAF1,TBR1,TCF12,TDP43,TRIM28,YBX1,YBX3,YY1,ZEB1,ZEB2,ZFP91,ZHX1,ZKSCAN1,ZNF143,ZNF207,ZNF24,ZNF318,ZNF384,ZNF407,ZNF592,ZSCAN29	CB	HOT
chr21	25790104	25790407	2	CTCF,RAD21	CB	NOT
chr21	25801420	25801909	2	CTCF,SMC3	CB	NOT
chr21	25881605	25882372	11	CHD4,CTCF,EWSR1,NONO,RAD21,SIN3A,SMARCA5,SMC3,TRIM28,ZFP91,ZNF207	CB	NOT
chr21	25895607	25896427	13	ARID3A,CHD4,CTCF,NFIC,Pol2,RAD21,RELB,SKIL,SMARCA5,SMC3,TRIM28,ZHX1,ZNF207	CB	NOT
chr21	25900041	25900441	2	NFIB,NFIC	CB	NOT
chr21	25905858	25906527	1	NFIC	CB	NOT
chr21	25907714	25908540	13	ARID3A,ARNT,BRD4,CHD4,CTCF,GMEB1,NEUROD1,NONO,RAD21,RELB,TRIM28,ZFP91,ZNF207	CB	NOT
chr21	25911456	25912894	5	ASH2L,CHD4,NONO,RB1,SMC3	CB	NOT
chr21	25993803	25994262	1	ZNF407	CB	NOT
chr21	25995092	25995857	20	ARID1B,ARID3A,ASH2L,ATF7,BRCA1,CHD4,GMEB1,MEF2A,NEUROD1,NONO,Pol2,RELB,SMARCA5,SMC3,SOX8,TRIM28,YY1,ZFP91,ZHX1,ZKSCAN1	CB	NOT
chr21	25997938	25998845	8	ARID1B,ARID3A,BRD4,CHD4,EWSR1,RELB,SMARCA5,ZHX1	CB	NOT
chr21	26007815	26008575	9	ARID3A,DPF2,RAD21,RELB,SIN3B,SMARCA5,TRIM28,YY1,ZFP91	CB	NOT
chr21	26011757	26012220	1	ATF7	CB	NOT
chr21	26047081	26047859	7	ARID3A,CHD4,NONO,RAD21,SMARCA5,SMC3,TRIM28	CB	NOT
chr21	26077264	26078102	19	ARNT,CHD4,GMEB1,KAT2B,KDM4A,NEUROD1,NONO,Pol2,RAD21,RELB,SKIL,SMARCA5,SMC3,SOX8,TCF12,TRIM28,YY1,ZHX1,ZNF207	CB	NOT
chr21	26099834	26100503	1	NFIC	CB	NOT
chr21	26115441	26115692	1	NFIC	CB	NOT
chr21	26140307	26140708	2	NFIB,NFIC	CB	NOT
chr21	26147649	26148681	3	CHD4,SMC3,TRIM28	CB	NOT
chr21	26165149	26165912	1	CHD4	CB	NOT
chr21	26166014	26166998	2	CTCF,SMARCA5	CB	NOT
chr21	26168880	26170222	22	ARID3A,ARNT,BRCA1,CHD4,CTCF,GMEB1,KAT2B,MEF2A,MEIS2,NEUROD1,NONO,RAD21,RB1,SKIL,SMARCA5,SMC3,SREBF2,TRIM28,YY1,ZEB1,ZHX1,ZNF24	CB	NOT
chr21	26170428	26171268	46	ARID3A,ARNT,ASH1L,ASH2L,ATF7,BMI1,BRCA1,BRD4,CC2D1A,CHD4,CLOCK,CTCF,DPF2,EGR1,EWSR1,GMEB1,HNRNPK,KAT2B,KDM4A,MAZ,MEF2A,NCOA2,NEUROD1,NFIB,NONO,NR2F2,NR3C1,NRF1,Pol2,RAD21,RB1,RELB,SIN3A,SIN3B,SKIL,SMC3,SOX8,SP1,TRIM28,YBX1,YY1,ZEB1,ZFP91,ZHX1,ZNF207,ZNF407	CB	NOT
chr21	26171553	26172232	2	CTCF,SMC3	CB	NOT
chr21	26390172	26390927	6	NEUROD1,NONO,Pol2,SMC3,TRIM28,YY1	CB	NOT
chr21	26391016	26391771	13	ARID3A,CC2D1A,FOXK2,GMEB1,MEF2A,NONO,Pol2,RAD21,SKIL,SMARCA5,TRIM28,YY1,ZNF207	CB	NOT
chr21	26464051	26464330	1	RAD21	CB	NOT
chr21	26710106	26710595	1	SMC3	CB	NOT
chr21	26715852	26716331	7	CTCF,RAD21,RELB,SMARCA5,SMC3,TRIM28,ZNF207	CB	NOT
chr21	26716801	26717466	3	CTCF,RAD21,SMARCA5	CB	NOT
chr21	26719637	26720325	44	ARID1B,ARID3A,ARNT,ASH2L,BCL11A,BMI1,BRCA1,BRD4,CC2D1A,CHD4,CREM,CTCF,DPF2,EWSR1,GMEB1,KDM4A,MEF2A,MEIS2,NCOR1,NEUROD1,NFIB,NONO,NR2F2,NR3C1,Pol2,RAD21,RB1,RELB,SIN3A,SIN3B,SIX4,SKIL,SMARCA5,SMC3,SOX8,SREBF2,SRF,TRIM28,YY1,ZEB1,ZFP91,ZHX1,ZNF207,ZNF318	CB	NOT
chr21	26769453	26770132	1	CTCF	CB	NOT
chr21	26842718	26843900	16	CC2D1A,CLOCK,CTCF,GMEB1,KAT2B,KDM4A,MEF2A,NCOA2,NONO,RAD21,RB1,SKIL,SMC3,TRIM28,ZHX1,ZNF407	CB	NOT
chr21	26844161	26844570	1	BHLHE41	CB	NOT
chr21	26844914	26846913	12	CC2D1A,CTCF,DPF2,MEF2A,NONO,RELB,SKIL,SMC3,SOX8,SP1,TRIM28,ZHX1	CB	NOT
chr21	26847882	26848655	8	ARID3A,GMEB1,KAT2B,NCOA2,RAD21,SMARCA5,TRIM28,ZNF407	CB	NOT
chr21	26849385	26849864	4	CTCF,RAD21,SMARCA5,ZNF384	CB	NOT
chr21	26849985	26850627	3	RAD21,SMARCA5,SMC3	CB	NOT
chr21	26884230	26885013	48	ARID1B,ARID3A,ARNT,ASH1L,ASH2L,BCL11A,BMI1,BRCA1,BRD4,CC2D1A,CHD4,CLOCK,CREM,DPF2,EWSR1,GATAD2A,GATAD2B,GMEB1,KAT2B,MEF2A,MEIS2,NCOA2,NCOR1,NEUROD1,NFIB,NFIC,NONO,NR2F2,NR3C1,Pol2,RAD21,RELB,SIN3B,SKIL,SMARCA5,SOX8,SP1,SREBF2,TCF12,TDP43,TRIM28,YBX1,YY1,ZFP91,ZHX1,ZNF207,ZNF318,ZNF407	CB	NOT
chr21	26887010	26887773	3	CHD4,Pol2,RAD21	CB	NOT
chr21	26929915	26930584	1	NFIC	CB	NOT
chr21	26934167	26934986	8	ARNT,CHD4,NEUROD1,RAD21,RB1,SMC3,TRIM28,YY1	CB	NOT
chr21	26945831	26946320	1	SMC3	CB	NOT
chr21	26954638	26955193	2	NEUROD1,YY1	CB	NOT
chr21	26961564	26962243	1	CTCF	CB	NOT
chr21	26963511	26963934	1	ZNF384	CB	NOT
chr21	26964340	26964832	2	ARID3A,SMC3	CB	NOT
chr21	26965192	26965918	44	ARID1B,ARID3A,ARNT,ASH1L,ASH2L,ATF7,BMI1,BRD4,CC2D1A,CHD4,CTCF,FOXK2,GATAD2A,GMEB1,HNRNPK,KAT2B,MEF2A,MEIS2,NCOA2,NCOR1,NEUROD1,NFIB,NFIC,NONO,Pol2,RAD21,RB1,RELB,SIN3A,SIN3B,SIX4,SKIL,SMARCA5,SMC3,SOX8,TRIM28,YBX1,YY1,ZEB1,ZFP91,ZHX1,ZKSCAN1,ZNF207,ZNF407	CB	NOT
chr21	26966079	26966748	3	ARNT,RAD21,ZHX1	CB	NOT
chr21	26966749	26968748	15	ARID3A,ARNT,BRD4,CHD4,GMEB1,Pol2,RAD21,RELB,SKIL,SMC3,SOX8,SREBF2,YY1,ZFP91,ZHX1	CB	NOT
chr21	27033266	27034091	47	ARID1B,ARID3A,ARNT,ASH1L,ASH2L,BCL11A,BRCA1,BRD4,CC2D1A,CHD4,CLOCK,CREM,DPF2,EWSR1,GATAD2A,GMEB1,HNRNPK,KAT2B,MAZ,MEF2A,MEIS2,NCOA2,NCOR1,NEUROD1,NFIB,NFIC,NONO,NR2F2,Pol2,RAD21,RELB,SIX4,SKIL,SMARCA5,SMC3,SOX8,SP1,SREBF2,TDP43,TRIM28,YY1,ZEB1,ZFP91,ZHX1,ZNF143,ZNF318,ZNF407	CB	NOT
chr21	27035651	27036320	55	ARID1B,ARID3A,ARNT,ASH1L,ASH2L,BCL11A,BHLHE41,BMI1,BRCA1,BRD4,CC2D1A,CHD4,CLOCK,CREM,DPF2,EHMT2,EWSR1,GATAD2A,GATAD2B,GMEB1,HCFC1,HNRNPK,KAT2B,KLF5,MEF2A,MEIS2,NCOA2,NCOR1,NEUROD1,NFIB,NFIC,NONO,NR3C1,PKNOX1,Pol2,RAD21,RELB,SIN3B,SIX4,SKIL,SMARCA5,SMC3,SOX8,SREBF2,TDP43,TRIM28,YY1,ZEB1,ZFP91,ZHX1,ZKSCAN1,ZNF207,ZNF24,ZNF318,ZNF384	CB	HOT
chr21	27036721	27037080	2	ARID3A,TRIM28	CB	NOT
chr21	27213449	27213618	1	CTCF	CB	NOT
chr21	27339999	27340478	1	SMARCA5	CB	NOT
chr21	27495616	27496379	13	ARID1B,ARID3A,CC2D1A,CHD4,GMEB1,NEUROD1,Pol2,RAD21,SKIL,SMARCA5,TRIM28,ZHX1,ZNF207	CB	NOT
chr21	27564676	27565073	2	CTCF,RAD21	CB	NOT
chr21	27683275	27683690	1	CREM	CB	NOT
chr21	27700783	27701602	10	ARNT,CHD4,CTCF,NONO,RAD21,SKIL,SMARCA5,SMC3,TRIM28,ZNF207	CB	NOT
chr21	27714898	27715661	3	CHD4,TRIM28,ZHX1	CB	NOT
chr21	27802727	27803406	1	CTCF	CB	NOT
chr21	28051657	28051955	2	CTCF,RAD21	CB	NOT
chr21	28099353	28099652	1	NEUROD1	CB	NOT
chr21	28111044	28111863	8	ARID3A,ARNT,CHD4,NCOA2,NONO,SMC3,ZFP91,ZNF407	CB	NOT
chr21	28516844	28517523	1	CTCF	CB	NOT
chr21	28687613	28687925	1	NFIC	CB	NOT
chr21	28704798	28705127	1	TRIM28	CB	NOT
chr21	28731700	28732524	17	ARID1B,ARNT,ASH2L,BMI1,BRD4,CHD4,NFIC,Pol2,RAD21,RELB,SKIL,SMARCA5,SMC3,TRIM28,YY1,ZFP91,ZNF207	CB	NOT
chr21	28736271	28736546	1	YBX1	CB	NOT
chr21	28737523	28738192	1	NFIC	CB	NOT
chr21	28744838	28746280	13	ARNT,CHD4,CTCF,NFIC,RAD21,SKIL,SMARCA5,SMC3,TRIM28,YY1,ZFP91,ZHX1,ZNF384	CB	NOT
chr21	28758930	28759209	1	RAD21	CB	NOT
chr21	28884925	28885719	83	ARID1B,ARID3A,ARNT,ASCL1,ASH1L,ASH2L,ATF7,BCL11A,BHLHE40,BMI1,BRCA1,BRD4,CC2D1A,CHD4,CLOCK,CREB1,CREM,CTCF,DEAF1,DPF2,EGR1,EHMT2,EWSR1,EZH2,FOXK2,GABPB1,GATA4,GATAD2A,GATAD2B,GMEB1,HCFC1,HNRNPK,KAT2B,KDM4A,KLF5,MAZ,MEF2A,MEIS2,NCOA2,NCOR1,NEUROD1,NFIB,NFIC,NONO,NR2F1,NR2F2,NRF1,PKNOX1,Pol2,RAD21,RB1,RELB,REST,SIN3A,SIN3B,SIX4,SKIL,SMARCA5,SMC3,SOX8,SP1,SP4,SREBF2,SRF,TAF1,TBR1,TCF12,TDP43,TRIM28,YBX1,YBX3,YY1,ZEB1,ZFP91,ZHX1,ZKSCAN1,ZNF143,ZNF207,ZNF318,ZNF384,ZNF407,ZNF592,ZSCAN29	CB	HOT
chr21	28940041	28940720	1	CTCF	CB	NOT
chr21	28992505	28993440	73	ARID1B,ARID3A,ARNT,ASH1L,ASH2L,ATF7,BCL11A,BHLHE40,BMI1,BRCA1,BRD4,CC2D1A,CHD4,CLOCK,CREB1,CREM,CTCF,DEAF1,DPF2,EGR1,EWSR1,EZH2,FOXK2,GABPB1,GATAD2A,GMEB1,HCFC1,HNRNPK,KAT2B,KDM4A,KLF5,MAZ,MEF2A,NCOA2,NCOR1,NEUROD1,NFIC,NONO,NR2F1,NR2F2,NRF1,PKNOX1,Pol2,RAD21,RB1,RELB,SIN3A,SIN3B,SIX4,SKIL,SMARCA5,SMC3,SOX8,SP1,SP4,SREBF2,SRF,TBR1,TDP43,TRIM28,YBX1,YY1,ZEB1,ZEB2,ZFP91,ZHX1,ZKSCAN1,ZNF143,ZNF207,ZNF24,ZNF318,ZNF384,ZNF407	CB	HOT
chr21	29002471	29003159	83	ARID1B,ARID3A,ARNT,ASH1L,ASH2L,ATF7,BCL11A,BHLHE40,BMI1,BRCA1,BRD4,CC2D1A,CHD4,CLOCK,CREB1,CREM,CTCF,DEAF1,DPF2,EGR1,EWSR1,EZH2,FOXK2,GABPB1,GATA4,GATAD2A,GATAD2B,GMEB1,HCFC1,HNRNPK,KAT2B,KDM4A,KLF5,MAZ,MEF2A,MEIS2,MITF,NCOA2,NCOR1,NEUROD1,NFIB,NFIC,NONO,NR2F1,NR2F2,NR3C1,NRF1,PKNOX1,Pol2,RAD21,RB1,RELB,REST,SIN3A,SIN3B,SIX4,SKIL,SMARCA5,SMC3,SOX8,SP1,SP4,SREBF2,SRF,TBR1,TCF12,TDP43,TRIM28,YBX1,YBX3,YY1,ZEB1,ZEB2,ZFP91,ZHX1,ZKSCAN1,ZNF143,ZNF207,ZNF318,ZNF384,ZNF407,ZNF592,ZSCAN29	CB	HOT
chr21	29019014	29019797	73	ARID1B,ARID3A,ARNT,ASH2L,ATF7,BCL11A,BHLHE40,BHLHE41,BMI1,BRCA1,BRD4,CC2D1A,CHD4,CLOCK,CREB1,CREM,CTCF,DPF2,EGR1,EWSR1,EZH2,FOXK2,GABPB1,GATA4,GATAD2A,GMEB1,HCFC1,HNRNPK,KAT2B,KDM4A,KLF5,MAZ,MEF2A,MEIS2,NCOA2,NCOR1,NEUROD1,NFIB,NFIC,NONO,NR2F1,NR2F2,NR3C1,NRF1,PKNOX1,Pol2,RB1,RELB,SIN3A,SIN3B,SIX4,SKIL,SMARCA5,SMC3,SOX8,SP1,SP4,SRF,TDP43,TRIM28,YBX1,YBX3,YY1,ZEB1,ZFP91,ZHX1,ZKSCAN1,ZNF143,ZNF207,ZNF24,ZNF318,ZNF384,ZNF407	CB	HOT
chr21	29024257	29025439	81	ARID1B,ARID3A,ARNT,ASH1L,ASH2L,ATF7,BCL11A,BHLHE40,BMI1,BRCA1,BRD4,CC2D1A,CHD4,CLOCK,CREB1,CREM,CTCF,DEAF1,DPF2,EGR1,EWSR1,EZH2,FOXK2,GABPB1,GATA4,GATAD2A,GATAD2B,GMEB1,HCFC1,HNRNPK,KAT2B,KDM4A,KLF5,MAZ,MEF2A,MEIS2,NCOA2,NCOR1,NEUROD1,NFIB,NFIC,NONO,NR2F1,NR2F2,NRF1,PKNOX1,Pol2,RAD21,RB1,RELB,REST,SIN3A,SIN3B,SIRT1,SIX4,SKIL,SMARCA5,SMC3,SOX8,SP1,SP4,SRF,TBR1,TCF12,TDP43,TRIM28,YBX1,YBX3,YY1,ZEB1,ZEB2,ZFP91,ZHX1,ZKSCAN1,ZNF143,ZNF207,ZNF24,ZNF318,ZNF384,ZNF407,ZNF592	CB	HOT
chr21	29073387	29074121	90	ARID1B,ARID3A,ARNT,ASCL1,ASH1L,ASH2L,ATF7,BCL11A,BHLHE40,BHLHE41,BMI1,BRCA1,BRD4,CC2D1A,CHD4,CLOCK,CREB1,CREM,CTCF,DEAF1,DPF2,E2F1,EED,EGR1,EWSR1,EZH2,FOXK2,GABPB1,GATA4,GATAD2A,GATAD2B,GMEB1,HCFC1,HNRNPK,KAT2B,KDM4A,KLF5,MAZ,MEF2A,MEIS2,MITF,NCOA2,NCOR1,NEUROD1,NFIB,NFIC,NONO,NR2F1,NR2F2,NR3C1,NRF1,PKNOX1,Pol2,RAD21,RB1,RELB,REST,SIN3A,SIN3B,SIRT1,SIX4,SKIL,SMARCA5,SMC3,SOX8,SP1,SP4,SREBF2,SRF,TAF1,TBR1,TCF12,TDP43,TRIM28,YBX1,YBX3,YY1,ZEB1,ZEB2,ZFP91,ZHX1,ZKSCAN1,ZNF143,ZNF207,ZNF24,ZNF318,ZNF384,ZNF407,ZNF592,ZSCAN29	CB	HOT
chr21	29076923	29078078	4	CHD4,SKIL,SREBF2,YY1	CB	NOT
chr21	29079048	29079717	2	NFIB,NFIC	CB	NOT
chr21	29090033	29090325	2	CTCF,RAD21	CB	NOT
chr21	29155497	29155916	1	SRF	CB	NOT
chr21	29164385	29164696	2	CTCF,RAD21	CB	NOT
chr21	29188009	29188338	1	TRIM28	CB	NOT
chr21	29237004	29237770	44	ARID1B,ARID3A,ARNT,ASH2L,BCL11A,BRCA1,BRD4,CC2D1A,CHD4,CLOCK,CREM,DPF2,EWSR1,KAT2B,MEF2A,MEIS2,NCOA2,NCOR1,NEUROD1,NFIB,NFIC,NONO,NR2F2,NR3C1,Pol2,RAD21,RB1,RELB,SIN3B,SIX4,SKIL,SMARCA5,SMC3,SOX8,TCF12,TDP43,TRIM28,YBX1,YY1,ZEB1,ZFP91,ZHX1,ZNF207,ZNF407	CB	NOT
chr21	29238313	29239104	1	ZFP91	CB	NOT
chr21	29239839	29241311	52	ARID1B,ARID3A,ARNT,ASH1L,ASH2L,BCL11A,BMI1,BRCA1,BRD4,CHD4,CLOCK,CTCF,DPF2,EWSR1,FOXK2,GATA4,GATAD2A,GMEB1,HNRNPK,KAT2B,KDM4A,MEF2A,NCOA2,NCOR1,NEUROD1,NFIB,NFIC,NONO,NR2F2,Pol2,RAD21,RELB,REST,SIX4,SKIL,SMARCA5,SMC3,SOX8,SP1,SREBF2,TBR1,TRIM28,YBX1,YY1,ZEB1,ZFP91,ZHX1,ZNF143,ZNF207,ZNF318,ZNF407,ZNF592	CB	NOT
chr21	29256168	29257035	62	ARID1B,ARID3A,ARNT,ASH1L,ASH2L,ATF7,BCL11A,BMI1,BRCA1,BRD4,CC2D1A,CHD4,CLOCK,CREB1,CREM,CTCF,DPF2,EWSR1,FOXK2,GABPB1,GATAD2A,GATAD2B,GMEB1,HNRNPK,KAT2B,KDM4A,MAZ,MEF2A,MEIS2,NCOA2,NCOR1,NEUROD1,NFIB,NFIC,NONO,NR3C1,NRF1,PKNOX1,Pol2,RAD21,RELB,SIN3A,SIN3B,SIX4,SKIL,SMARCA5,SMC3,SOX8,SREBF2,TBR1,TCF12,TDP43,TRIM28,YY1,ZEB1,ZFP91,ZHX1,ZKSCAN1,ZNF207,ZNF24,ZNF318,ZNF407	CB	HOT
chr21	29277438	29277838	2	NFIB,NFIC	CB	NOT
chr21	29298476	29300157	23	ARID3A,ARNT,BRD4,CHD4,CTCF,EWSR1,GABPB1,HNRNPK,MAZ,MEF2A,NEUROD1,NONO,Pol2,RAD21,RELB,SKIL,SMC3,SP1,TRIM28,YBX1,YY1,ZEB1,ZHX1	CB	NOT
chr21	29326633	29327765	49	ARID1B,ARID3A,ARNT,ASH1L,BCL11A,BMI1,BRCA1,BRD4,CC2D1A,CHD4,DPF2,EWSR1,FOXK2,GATAD2A,GMEB1,HNRNPK,KAT2B,KDM4A,MAZ,MEF2A,MEIS2,NCOA2,NEUROD1,NFIB,NFIC,NONO,NR2F2,NR3C1,Pol2,RAD21,RB1,RELB,SIN3A,SIN3B,SIX4,SKIL,SMARCA5,SMC3,SOX8,SP1,TDP43,TRIM28,YY1,ZEB1,ZFP91,ZHX1,ZNF143,ZNF207,ZNF407	CB	NOT
chr21	29336532	29336947	1	CREM	CB	NOT
chr21	29342277	29343096	6	ARNT,NEUROD1,Pol2,RAD21,RB1,SMC3	CB	NOT
chr21	29348510	29348855	3	CTCF,RAD21,SMC3	CB	NOT
chr21	29349734	29350056	1	NFIC	CB	NOT
chr21	29361455	29361734	1	RAD21	CB	NOT
chr21	29365772	29366594	36	ARID1B,ARID3A,ARNT,ASH2L,BMI1,BRD4,CHD4,CLOCK,CTCF,EWSR1,FOXK2,GMEB1,KAT2B,KLF5,MEF2A,MEIS2,NCOA2,NCOR1,NEUROD1,NFIC,NONO,Pol2,RAD21,RELB,SIX4,SKIL,SMARCA5,SMC3,TDP43,TRIM28,YY1,ZEB1,ZHX1,ZNF207,ZNF318,ZNF407	CB	NOT
chr21	29372333	29373006	3	CTCF,RAD21,SMC3	CB	NOT
chr21	29376419	29377098	2	CTCF,SMC3	CB	NOT
chr21	29476434	29476824	3	CTCF,RAD21,SMC3	CB	NOT
chr21	29640014	29640777	4	CHD4,NEUROD1,RELB,TRIM28	CB	NOT
chr21	29680126	29680795	1	NFIC	CB	NOT
chr21	29849518	29850273	3	CTCF,NONO,RAD21	CB	NOT
chr21	30044530	30044782	1	CTCF	CB	NOT
chr21	30341034	30341313	2	CTCF,RAD21	CB	NOT
chr21	30505481	30506160	1	CTCF	CB	NOT
chr21	30563638	30563968	1	NFIC	CB	NOT
chr21	30579267	30580680	23	ARID3A,BRD4,CC2D1A,CHD4,GMEB1,KAT2B,NCOR1,NEUROD1,NFIC,NONO,Pol2,RAD21,RELB,SIX4,SKIL,SMARCA5,TDP43,TRIM28,YY1,ZFP91,ZHX1,ZNF207,ZNF24	CB	NOT
chr21	31086410	31086889	4	CTCF,RAD21,SMARCA5,SMC3	CB	NOT
chr21	31098423	31099062	29	ARID1B,ARID3A,ARNT,ASH2L,BMI1,CHD4,CTCF,DPF2,GATAD2A,GMEB1,HNRNPK,KAT2B,MEF2A,NEUROD1,NONO,NR2F2,Pol2,RAD21,RB1,RELB,SIN3B,SKIL,SMARCA5,SMC3,TRIM28,YY1,ZFP91,ZHX1,ZNF207	CB	NOT
chr21	31110556	31111659	16	ARID1B,CHD4,HNRNPK,KLF5,MEF2A,NEUROD1,NR2F2,Pol2,RAD21,SKIL,SMARCA5,SMC3,SOX8,SREBF2,SRF,TRIM28	CB	NOT
chr21	31114061	31114816	1	NONO	CB	NOT
chr21	31115605	31116575	2	ARNT,NONO	CB	NOT
chr21	31123956	31124646	1	SMC3	CB	NOT
chr21	31127545	31128034	2	NEUROD1,SMC3	CB	NOT
chr21	31131910	31132665	1	NONO	CB	NOT
chr21	31136773	31137592	19	ARID3A,ARNT,CHD4,GMEB1,KAT2B,NCOA2,NEUROD1,NFIB,NFIC,NONO,Pol2,RAD21,RB1,SKIL,SMC3,SOX8,TRIM28,ZFP91,ZHX1	CB	NOT
chr21	31142441	31143120	3	CTCF,RAD21,SMC3	CB	NOT
chr21	31158761	31159292	1	TRIM28	CB	NOT
chr21	31159568	31161109	8	ARNT,GMEB1,RB1,RELB,SMARCA5,SMC3,YY1,ZFP91	CB	NOT
chr21	31161311	31161790	1	SMARCA5	CB	NOT
chr21	31173904	31174759	9	ARID3A,CHD4,GMEB1,RB1,SKIL,SMC3,SOX8,TRIM28,ZFP91	CB	NOT
chr21	31180510	31181311	3	CTCF,RAD21,SKIL	CB	NOT
chr21	31198557	31198836	2	CTCF,RAD21	CB	NOT
chr21	31209829	31210318	1	SMC3	CB	NOT
chr21	31219198	31219687	1	SMC3	CB	NOT
chr21	31225701	31226037	3	RAD21,SMC3,TRIM28	CB	NOT
chr21	31229310	31229789	1	SMARCA5	CB	NOT
chr21	31233487	31234306	25	ARID3A,ARNT,ASH2L,CHD4,CTCF,GMEB1,MEIS2,NCOA2,NEUROD1,NFIB,NFIC,NONO,Pol2,RAD21,RELB,SKIL,SMC3,SOX8,TDP43,TRIM28,YY1,ZEB1,ZFP91,ZNF207,ZNF407	CB	NOT
chr21	31234770	31235639	46	ARID1B,ARID3A,ARNT,ASH2L,BCL11A,BRCA1,BRD4,CC2D1A,CHD4,CREM,CTCF,DPF2,EWSR1,FOXK2,GATAD2A,GMEB1,KAT2B,MAZ,MEF2A,MEIS2,NCOA2,NEUROD1,NFIC,NONO,NR3C1,Pol2,RAD21,RELB,SIN3A,SIN3B,SIX4,SKIL,SMARCA5,SOX8,TCF12,TRIM28,YBX1,YY1,ZEB1,ZFP91,ZHX1,ZKSCAN1,ZNF207,ZNF24,ZNF318,ZNF407	CB	NOT
chr21	31245326	31245832	2	SMARCA5,SMC3	CB	NOT
chr21	31248395	31249150	2	NONO,SMC3	CB	NOT
chr21	31249422	31250111	1	SMC3	CB	NOT
chr21	31251888	31253164	23	ARID1B,ARNT,BRD4,CHD4,CLOCK,CREM,EWSR1,GMEB1,HNRNPK,NCOR1,NEUROD1,NFIB,NONO,RAD21,RB1,RELB,SKIL,SMC3,SOX8,TRIM28,YY1,ZFP91,ZNF207	CB	NOT
chr21	31253496	31254734	12	ARID3A,BRCA1,BRD4,CHD4,PKNOX1,Pol2,RAD21,RELB,SMARCA5,SREBF2,TRIM28,YY1	CB	NOT
chr21	31261602	31262372	31	ARID3A,ARNT,ASH1L,BRD4,CHD4,CTCF,GMEB1,HNRNPK,KAT2B,NEUROD1,NFIB,NFIC,NONO,NR2F2,Pol2,RAD21,RB1,RELB,SIN3A,SIN3B,SKIL,SMARCA5,SMC3,SOX8,SREBF2,TDP43,TRIM28,YY1,ZFP91,ZKSCAN1,ZNF207	CB	NOT
chr21	31264441	31266228	65	ARID1B,ARID3A,ARNT,ASH1L,ASH2L,BCL11A,BRCA1,BRD4,CC2D1A,CHD4,CLOCK,CREM,CTCF,DEAF1,DPF2,EED,EWSR1,FOXK2,GABPB1,GATAD2A,GMEB1,HNRNPK,KAT2B,KDM4A,KLF5,MEF2A,MEIS2,NCOA2,NCOR1,NEUROD1,NFIB,NFIC,NONO,NR2F1,NR2F2,NR3C1,PKNOX1,Pol2,RAD21,RB1,RELB,SIN3A,SIN3B,SIX4,SKIL,SMARCA5,SMC3,SOX8,SP1,SP4,SREBF2,SRF,TDP43,TRIM28,YBX1,YY1,ZEB1,ZFP91,ZHX1,ZKSCAN1,ZNF143,ZNF207,ZNF24,ZNF318,ZNF407	CB	HOT
chr21	31266586	31267103	3	RAD21,RB1,SMC3	CB	NOT
chr21	31267106	31267461	1	YY1	CB	NOT
chr21	31275226	31275705	1	SMARCA5	CB	NOT
chr21	31276441	31277564	26	ARID1B,ARID3A,ARNT,BRCA1,BRD4,CC2D1A,KAT2B,MEF2A,NCOA2,NEUROD1,NFIB,NFIC,NONO,NR2F2,Pol2,RAD21,RB1,RELB,SIN3A,SIN3B,SKIL,SMARCA5,SMC3,TRIM28,YY1,ZNF207	CB	NOT
chr21	31278772	31279127	1	YY1	CB	NOT
chr21	31279254	31280460	2	SMARCA5,SP1	CB	NOT
chr21	31282306	31282795	1	SMC3	CB	NOT
chr21	31283837	31284146	1	SIN3B	CB	NOT
chr21	31294493	31295371	43	ARID1B,ARID3A,ARNT,ASH1L,ASH2L,BCL11A,BRD4,CHD4,CLOCK,DPF2,EWSR1,FOXK2,GMEB1,KAT2B,MEF2A,MEIS2,NCOA2,NEUROD1,NFIC,NONO,Pol2,RAD21,RB1,RELB,SIN3A,SIN3B,SIX4,SKIL,SMARCA5,SMC3,SOX8,SP1,SREBF2,SRF,TCF12,TDP43,TRIM28,YY1,ZFP91,ZHX1,ZKSCAN1,ZNF207,ZNF407	CB	NOT
chr21	31299659	31300677	1	ARNT	CB	NOT
chr21	31305642	31306461	3	ARID3A,ARNT,DPF2	CB	NOT
chr21	31310022	31310628	1	ARID1B	CB	NOT
chr21	31313421	31313910	1	SMC3	CB	NOT
chr21	31316674	31317163	1	SMC3	CB	NOT
chr21	31323198	31323753	1	CREB1	CB	NOT
chr21	31326892	31327775	1	NRF1	CB	NOT
chr21	31329164	31329947	10	KAT2B,Pol2,RAD21,SMARCA5,SMC3,SP1,TRIM28,ZFP91,ZHX1,ZNF207	CB	NOT
chr21	31334511	31335384	59	ARID1B,ARID3A,ARNT,ASH1L,ATF7,BCL11A,BRCA1,BRD4,CC2D1A,CHD4,CLOCK,CREB1,CREM,CTCF,DPF2,EWSR1,EZH2,FOXK2,GATA4,GATAD2A,GATAD2B,GMEB1,KAT2B,KDM4A,MEF2A,MEIS2,NCOA2,NCOR1,NEUROD1,NFIB,NFIC,NONO,NR2F2,PKNOX1,Pol2,RAD21,RB1,SIN3A,SIN3B,SIX4,SKIL,SMARCA5,SMC3,SOX8,SP1,SREBF2,SRF,TCF12,TDP43,TRIM28,YY1,ZEB1,ZEB2,ZFP91,ZKSCAN1,ZNF143,ZNF207,ZNF318,ZNF407	CB	HOT
chr21	31336044	31337196	12	ARID3A,BRCA1,CHD4,NEUROD1,SMARCA5,SOX8,SREBF2,TDP43,TRIM28,YY1,ZFP91,ZHX1	CB	NOT
chr21	31337783	31338627	2	CHD4,ZFP91	CB	NOT
chr21	31338637	31339478	3	ARID3A,NONO,SMC3	CB	NOT
chr21	31339479	31341065	7	ARID3A,ARNT,CREM,NONO,RELB,SKIL,SMARCA5	CB	NOT
chr21	31343751	31344899	61	ARID1B,ARID3A,ARNT,ASH1L,ASH2L,ATF7,BCL11A,BHLHE40,BMI1,BRCA1,BRD4,CC2D1A,CHD4,CLOCK,CREB1,CREM,CTCF,DPF2,EGR1,EWSR1,FOXK2,GATAD2A,GMEB1,HNRNPK,KDM4A,MAZ,MEF2A,MEIS2,NCOA2,NCOR1,NEUROD1,NFIC,NONO,NR2F2,NR3C1,PKNOX1,Pol2,RAD21,RB1,RELB,SIN3A,SIN3B,SIX4,SKIL,SMARCA5,SMC3,SOX8,SP1,SP4,SREBF2,SRF,TBR1,TRIM28,YY1,ZEB1,ZFP91,ZHX1,ZNF143,ZNF207,ZNF318,ZNF407	CB	HOT
chr21	31345844	31346851	10	ARNT,ASH1L,ASH2L,CHD4,SKIL,SMARCA5,SMC3,YY1,ZFP91,ZNF24	CB	NOT
chr21	31346852	31348073	23	ARID3A,ARNT,ASH1L,ASH2L,BCL11A,BRD4,CHD4,CREB1,CREM,CTCF,EWSR1,KAT2B,MEF2A,NCOA2,NEUROD1,NFIC,RAD21,SMARCA5,SMC3,TRIM28,YY1,ZFP91,ZNF318	CB	NOT
chr21	31348231	31348510	1	RAD21	CB	NOT
chr21	31366651	31367445	7	CHD4,NFIC,NONO,RELB,SMARCA5,TRIM28,ZEB1	CB	NOT
chr21	31370789	31371571	1	ZFP91	CB	NOT
chr21	31373049	31373632	2	GMEB1,ZFP91	CB	NOT
chr21	31374542	31375021	1	SMARCA5	CB	NOT
chr21	31383242	31384350	17	ARID1B,ARID3A,ARNT,ASH1L,BRD4,CC2D1A,CHD4,GMEB1,HNRNPK,NFIB,NONO,Pol2,RELB,SMARCA5,SP1,TRIM28,ZHX1	CB	NOT
chr21	31387469	31388427	5	ARID3A,CHD4,NEUROD1,NONO,TRIM28	CB	NOT
chr21	31394080	31395101	1	CHD4	CB	NOT
chr21	31395115	31395684	2	BRD4,SMC3	CB	NOT
chr21	31397289	31398165	12	ARID3A,ARNT,BCL11A,CHD4,GMEB1,KAT2B,NFIB,NFIC,NONO,Pol2,SMARCA5,TRIM28	CB	NOT
chr21	31403543	31404362	6	ARID3A,ARNT,CC2D1A,GMEB1,RAD21,TRIM28	CB	NOT
chr21	31408310	31408789	1	SMARCA5	CB	NOT
chr21	31412762	31413091	1	TRIM28	CB	NOT
chr21	31414348	31415299	57	ARID1B,ARID3A,ARNT,ASH1L,ASH2L,ATF7,BCL11A,BRCA1,BRD4,CC2D1A,CHD4,CLOCK,CREM,DPF2,EWSR1,FOXK2,GATA4,GATAD2A,GMEB1,HNRNPK,KAT2B,MEF2A,MEIS2,NCOA2,NCOR1,NEUROD1,NFIB,NFIC,NONO,NR2F2,NR3C1,PKNOX1,Pol2,RAD21,RB1,RELB,REST,SIN3B,SIX4,SKIL,SMARCA5,SMC3,SOX8,SP1,SREBF2,SRF,TCF12,TRIM28,YBX1,YY1,ZEB1,ZNF143,ZNF207,ZNF318,ZNF384,ZNF407,ZNF592	CB	HOT
chr21	31432038	31433245	2	CHD4,SKIL	CB	NOT
chr21	31449853	31450530	3	SMARCA5,SMC3,ZFP91	CB	NOT
chr21	31450791	31451621	8	ARID3A,ARNT,GMEB1,NEUROD1,NONO,RAD21,SMC3,TRIM28	CB	NOT
chr21	31455357	31456775	59	ARID1B,ARID3A,ARNT,ASH1L,ASH2L,ATF7,BCL11A,BRCA1,BRD4,CC2D1A,CHD4,CLOCK,CREM,CTCF,DPF2,EGR1,FOXK2,GABPB1,GATA4,GATAD2A,GMEB1,HNRNPK,KAT2B,KDM4A,KLF5,MEF2A,MEIS2,NCOA2,NEUROD1,NFIB,NFIC,NONO,NR2F1,NR2F2,NR3C1,PKNOX1,Pol2,RAD21,RB1,RELB,SIN3B,SIX4,SKIL,SMARCA5,SMC3,SOX8,SP1,SREBF2,SRF,TCF12,TDP43,TRIM28,YY1,ZEB1,ZFP91,ZHX1,ZNF207,ZNF318,ZNF407	CB	HOT
chr21	31470590	31471856	15	ARNT,BRCA1,BRD4,CHD4,GABPB1,GATAD2A,GMEB1,NFIC,NONO,RAD21,SIX4,SKIL,SMC3,TRIM28,ZHX1	CB	NOT
chr21	31475064	31476230	3	ARID3A,NONO,YY1	CB	NOT
chr21	31476376	31477139	2	CHD4,SMC3	CB	NOT
chr21	31484104	31484906	11	ARID1B,ARID3A,ASH2L,BCL11A,NONO,RAD21,RELB,SMARCA5,SMC3,TCF12,TRIM28	CB	NOT
chr21	31486045	31487011	3	NFIB,NONO,SMC3	CB	NOT
chr21	31493279	31494042	8	ARID3A,CHD4,GMEB1,NEUROD1,SKIL,SMARCA5,SMC3,TRIM28	CB	NOT
chr21	31497788	31498607	2	ARNT,NEUROD1	CB	NOT
chr21	31498883	31499646	1	CHD4	CB	NOT
chr21	31499852	31500899	3	ARNT,SMC3,TRIM28	CB	NOT
chr21	31502664	31503637	1	CHD4	CB	NOT
chr21	31514472	31515151	3	CTCF,RAD21,SMC3	CB	NOT
chr21	31516847	31517946	1	CHD4	CB	NOT
chr21	31520612	31521403	40	ARID1B,ARID3A,ARNT,ASH2L,BCL11A,BMI1,BRCA1,BRD4,CC2D1A,CHD4,DPF2,GATAD2A,GATAD2B,GMEB1,HNRNPK,KAT2B,KDM4A,MEF2A,MEIS2,NCOA2,NEUROD1,NFIB,NFIC,NONO,Pol2,RELB,SIX4,SKIL,SMARCA5,SMC3,SOX8,SP1,TDP43,TRIM28,YY1,ZEB1,ZFP91,ZHX1,ZNF207,ZNF407	CB	NOT
chr21	31526908	31527671	1	CHD4	CB	NOT
chr21	31530672	31531621	55	ARID3A,ARNT,ASH1L,ASH2L,ATF7,BCL11A,BRCA1,BRD4,CC2D1A,CHD4,CLOCK,CREM,DPF2,EGR1,EWSR1,FOXK2,GATA4,GATAD2A,GATAD2B,GMEB1,KAT2B,KLF5,MAZ,MEF2A,MEIS2,NCOA2,NCOR1,NEUROD1,NFIB,NFIC,NONO,NR2F2,Pol2,RAD21,RB1,SIN3A,SIN3B,SIX4,SKIL,SMARCA5,SMC3,SOX8,SP1,SREBF2,TCF12,TRIM28,YY1,ZEB2,ZFP91,ZHX1,ZKSCAN1,ZNF143,ZNF318,ZNF384,ZNF407	CB	HOT
chr21	31538719	31539208	1	SMC3	CB	NOT
chr21	31543118	31543607	2	SMC3,TRIM28	CB	NOT
chr21	31553830	31554319	1	SMC3	CB	NOT
chr21	31555672	31556161	1	SMC3	CB	NOT
chr21	31557507	31557996	2	RAD21,SMC3	CB	NOT
chr21	31558115	31560022	39	ARID3A,ARNT,ASH2L,ATF7,BRCA1,BRD4,CHD4,CLOCK,CREB1,CTCF,DEAF1,DPF2,EGR1,EWSR1,GATAD2A,GMEB1,KAT2B,MAZ,NEUROD1,NFIB,NONO,NRF1,PKNOX1,Pol2,RAD21,RELB,SIN3A,SIN3B,SKIL,SMC3,SOX8,SP1,SP4,TAF1,TCF12,TRIM28,ZEB1,ZFP91,ZHX1	CB	NOT
chr21	31565795	31567132	8	ARNT,CTCF,NONO,RAD21,SIN3A,SMC3,SOX8,YY1	CB	NOT
chr21	31580571	31581326	7	CTCF,GMEB1,NONO,RAD21,SMARCA5,SMC3,TRIM28	CB	NOT
chr21	31599203	31600173	10	ARID3A,ARNT,ATF7,GMEB1,NEUROD1,NFIC,SMARCA5,SMC3,TRIM28,YY1	CB	NOT
chr21	31604432	31605195	10	CHD4,CTCF,RAD21,SKIL,SMARCA5,SMC3,TRIM28,ZFP91,ZHX1,ZNF207	CB	NOT
chr21	31616064	31616959	1	NFIC	CB	NOT
chr21	31659022	31660443	38	ARID1B,ARID3A,ARNT,ASH1L,ATF7,BMI1,CHD4,CREB1,CTCF,DEAF1,EWSR1,FOXK2,GMEB1,HNRNPK,KAT2B,MAZ,NCOA2,NEUROD1,NFIC,NONO,Pol2,RB1,RELB,SIN3A,SKIL,SMC3,SOX8,SP1,SP4,SREBF2,TDP43,TRIM28,YY1,ZEB1,ZFP91,ZHX1,ZNF207,ZNF407	CB	NOT
chr21	31686286	31687183	20	ARID1B,ARNT,BCL11A,CHD4,CTCF,GMEB1,NCOA2,NONO,NR2F2,Pol2,RAD21,RB1,RELB,SMC3,SOX8,TRIM28,ZFP91,ZHX1,ZNF207,ZNF318	CB	NOT
chr21	31731763	31732704	57	ARID3A,ARNT,ASH2L,ATF7,BMI1,BRCA1,BRD4,CC2D1A,CHD4,CLOCK,DEAF1,DPF2,EWSR1,EZH2,FOXK2,GABPB1,GATAD2A,GATAD2B,GMEB1,HCFC1,HNRNPK,KAT2B,KDM4A,KLF5,MAZ,MEF2A,MEIS2,NCOA2,NCOR1,NEUROD1,NFIB,NONO,NR2F2,PKNOX1,Pol2,RAD21,RB1,RELB,SIN3A,SIN3B,SKIL,SMARCA5,SMC3,SOX8,SP1,SP4,TRIM28,YBX1,YBX3,YY1,ZEB1,ZFP91,ZKSCAN1,ZNF143,ZNF207,ZNF407,ZNF592	CB	HOT
chr21	31748503	31749172	1	NFIC	CB	NOT
chr21	31785899	31786259	2	CTCF,RAD21	CB	NOT
chr21	31865870	31866824	33	ARID3A,ARNT,BMI1,BRCA1,BRD4,CHD4,CTCF,EWSR1,GATA4,GMEB1,HNRNPK,MAZ,NCOA2,NEUROD1,NFIB,NFIC,NONO,NRF1,Pol2,RAD21,RB1,SKIL,SMARCA5,SMC3,SOX8,TRIM28,YY1,ZEB1,ZFP91,ZHX1,ZNF207,ZNF24,ZNF407	CB	NOT
chr21	31872580	31873069	1	SMC3	CB	NOT
chr21	31873877	31874556	1	CTCF	CB	NOT
chr21	31994432	31995101	1	NFIC	CB	NOT
chr21	32093377	32093652	1	HNRNPK	CB	NOT
chr21	32098761	32099430	2	FOXK2,NFIC	CB	NOT
chr21	32190448	32190937	1	SMC3	CB	NOT
chr21	32257769	32258124	1	Pol2	CB	NOT
chr21	32258310	32258725	3	CTCF,RAD21,SMC3	CB	NOT
chr21	32278816	32279395	83	ARID1B,ARID3A,ARNT,ASCL1,ASH1L,ASH2L,ATF7,BCL11A,BHLHE40,BMI1,BRCA1,BRD4,CC2D1A,CHD4,CLOCK,CREB1,CREM,CTCF,DEAF1,DPF2,EGR1,EWSR1,EZH2,FOXK2,GABPB1,GATA4,GATAD2A,GATAD2B,GMEB1,HCFC1,HNRNPK,KAT2B,KDM4A,KLF5,MAZ,MEF2A,MEIS2,MITF,NCOA2,NCOR1,NEUROD1,NFIB,NFIC,NONO,NR2F1,NR2F2,NR3C1,NRF1,PKNOX1,Pol2,RAD21,RB1,RELB,REST,SIN3A,SIN3B,SIX4,SKIL,SMARCA5,SMC3,SOX8,SP1,SP4,SREBF2,SRF,TBR1,TCF12,TDP43,TRIM28,YBX3,YY1,ZEB1,ZEB2,ZFP91,ZHX1,ZKSCAN1,ZNF143,ZNF207,ZNF24,ZNF318,ZNF384,ZNF407,ZNF592	CB	HOT
chr21	32298406	32299392	52	ARID1B,ARID3A,ARNT,ASH1L,ASH2L,BCL11A,BMI1,BRCA1,BRD4,CC2D1A,CHD4,CLOCK,CREM,CTCF,DPF2,EWSR1,GATAD2A,GATAD2B,GMEB1,KAT2B,KDM4A,MEF2A,NCOR1,NEUROD1,NFIB,NFIC,NONO,NR2F2,NRF1,Pol2,RAD21,RB1,RELB,REST,SIN3A,SIN3B,SIX4,SKIL,SMARCA5,SMC3,SOX8,SP1,TRIM28,YBX1,YY1,ZEB1,ZFP91,ZHX1,ZKSCAN1,ZNF318,ZNF384,ZNF407	CB	NOT
chr21	32334696	32336259	32	ARID1B,ARID3A,ARNT,ASH1L,ATF7,BCL11A,BRCA1,BRD4,CHD4,EGR1,GMEB1,MEIS2,NCOA2,NEUROD1,NONO,NR2F1,NR2F2,Pol2,RB1,RELB,SMARCA5,SMC3,SOX8,SP1,SP4,SRF,TCF12,TRIM28,YBX3,ZEB2,ZNF318,ZNF407	CB	NOT
chr21	32363595	32364715	1	NFIC	CB	NOT
chr21	32392666	32393676	54	ARID1B,ARID3A,ARNT,ASH1L,ATF7,BCL11A,BMI1,BRCA1,BRD4,CHD4,CLOCK,CREB1,CTCF,DEAF1,EWSR1,EZH2,GABPB1,GATAD2A,GMEB1,HCFC1,KAT2B,KLF5,MAZ,MEF2A,NEUROD1,NFIB,NFIC,NONO,NR2F1,NR2F2,Pol2,RAD21,RB1,RELB,SIN3A,SIN3B,SKIL,SMARCA5,SMC3,SOX8,SP1,SP4,SREBF2,SRF,TDP43,TRIM28,YBX1,YY1,ZEB1,ZFP91,ZHX1,ZNF384,ZNF407,ZNF592	CB	NOT
chr21	32403175	32403530	3	CTCF,RAD21,SMC3	CB	NOT
chr21	32410887	32412458	41	ARID3A,ARNT,ASH1L,ASH2L,BRD4,CC2D1A,CHD4,CREM,GABPB1,GATA4,GMEB1,KAT2B,KLF5,MAZ,MEF2A,NCOA2,NEUROD1,NFIB,NFIC,NONO,NR2F2,NR3C1,Pol2,RAD21,RB1,RELB,SIN3B,SKIL,SMARCA5,SMC3,SOX8,SP1,SP4,SREBF2,TRIM28,YBX1,ZEB1,ZFP91,ZHX1,ZNF318,ZNF407	CB	NOT
chr21	32412459	32413434	10	ARNT,BRD4,CTCF,NEUROD1,NONO,Pol2,SKIL,SMC3,TRIM28,YY1	CB	NOT
chr21	32413501	32414100	2	ASH2L,SMC3	CB	NOT
chr21	32499203	32499973	1	SMC3	CB	NOT
chr21	32514405	32515168	6	ARID3A,BRD4,CHD4,Pol2,SMC3,TRIM28	CB	NOT
chr21	32521349	32521856	2	SIN3B,SMC3	CB	NOT
chr21	32522577	32522993	2	NFIB,NFIC	CB	NOT
chr21	32548737	32549421	1	CLOCK	CB	NOT
chr21	32566894	32567308	2	NFIB,NFIC	CB	NOT
chr21	32569357	32570279	23	ARID3A,ASH2L,BHLHE40,BRCA1,BRD4,CHD4,CTCF,GMEB1,NEUROD1,NONO,Pol2,RAD21,RELB,SIN3A,SKIL,SMARCA5,SMC3,TRIM28,ZFP91,ZHX1,ZNF143,ZNF207,ZNF384	CB	NOT
chr21	32600752	32601611	19	BRD4,CHD4,CTCF,GABPB1,GMEB1,NONO,Pol2,RAD21,RELB,SIN3A,SIX4,SMARCA5,SMC3,SOX8,SP4,TRIM28,ZFP91,ZHX1,ZNF407	CB	NOT
chr21	32604250	32605098	46	ARID1B,ARID3A,ARNT,ASH1L,ASH2L,ATF7,BRCA1,BRD4,CC2D1A,CHD4,CREM,CTCF,DPF2,EWSR1,FOXK2,GABPB1,GMEB1,HNRNPK,KAT2B,KDM4A,MEF2A,NCOA2,NCOR1,NEUROD1,NONO,NRF1,Pol2,RAD21,RB1,RELB,SIN3A,SIN3B,SIX4,SMARCA5,SMC3,SOX8,SRF,TDP43,TRIM28,YBX1,YY1,ZEB1,ZFP91,ZHX1,ZNF207,ZNF407	CB	NOT
chr21	32612051	32613247	53	ARID1B,ARID3A,ARNT,ASH1L,ASH2L,BCL11A,BMI1,BRCA1,BRD4,CHD4,CLOCK,CREB1,CREM,CTCF,DEAF1,EGR1,EWSR1,GABPB1,GATAD2B,GMEB1,HCFC1,KAT2B,KLF5,MAZ,MEF2A,MEIS2,NCOA2,NEUROD1,NFIB,NFIC,NONO,NR3C1,Pol2,RB1,SIN3A,SIN3B,SKIL,SMARCA5,SMC3,SOX8,SP1,SP4,SREBF2,TDP43,TRIM28,YY1,ZEB1,ZEB2,ZFP91,ZHX1,ZNF24,ZNF318,ZNF407	CB	NOT
chr21	32638654	32639323	1	NFIC	CB	NOT
chr21	32727681	32728553	76	ARID1B,ARID3A,ARNT,ASH1L,ASH2L,ATF7,BCL11A,BHLHE40,BMI1,BRCA1,BRD4,CC2D1A,CHD4,CLOCK,CREB1,CREM,CTCF,DEAF1,DPF2,E2F1,EGR1,EWSR1,EZH2,FOXK2,GABPB1,GATA4,GATAD2A,GMEB1,HCFC1,HNRNPK,KAT2B,KDM4A,KLF5,MAZ,MEF2A,MEIS2,NCOA2,NCOR1,NEUROD1,NFIB,NFIC,NONO,NR2F1,NR2F2,PKNOX1,Pol2,RAD21,RB1,RELB,REST,SIN3A,SIN3B,SIX4,SKIL,SMARCA5,SMC3,SOX8,SP1,SP4,SREBF2,SRF,TAF1,TBR1,TCF12,TRIM28,YBX1,YBX3,YY1,ZEB1,ZHX1,ZNF143,ZNF207,ZNF318,ZNF384,ZNF407,ZNF592	CB	HOT
chr21	32771482	32772448	83	ARID1B,ARID3A,ARNT,ASCL1,ASH1L,ASH2L,ATF7,BCL11A,BHLHE40,BHLHE41,BMI1,BRCA1,BRD4,CC2D1A,CHD4,CLOCK,CREB1,CREM,CTCF,DPF2,E2F1,EGR1,EWSR1,EZH2,FOXK2,GABPB1,GATA4,GATAD2A,GMEB1,HCFC1,HNRNPK,KAT2B,KDM4A,KLF5,MAZ,MEF2A,MEIS2,MITF,NCOA2,NCOR1,NEUROD1,NFIB,NFIC,NONO,NR2F1,NR2F2,NRF1,PKNOX1,Pol2,RAD21,RB1,RELB,REST,SIN3A,SIN3B,SIX4,SKIL,SMARCA5,SMC3,SOX8,SP1,SP4,SREBF2,SRF,TAF1,TBR1,TDP43,TRIM28,YBX1,YBX3,YY1,ZBTB7B,ZEB1,ZFP91,ZHX1,ZKSCAN1,ZNF143,ZNF207,ZNF24,ZNF318,ZNF384,ZNF407,ZNF592	CB	HOT
chr21	32794249	32795188	8	ARNT,CHD4,GMEB1,NFIB,RAD21,RELB,SMC3,TRIM28	CB	NOT
chr21	32826436	32827115	1	CTCF	CB	NOT
chr21	32940341	32941078	5	CTCF,RAD21,SKIL,SMARCA5,SMC3	CB	NOT
chr21	33039490	33039979	2	SMC3,TRIM28	CB	NOT
chr21	33058315	33059126	23	ARID3A,ARNT,BMI1,CHD4,CREM,FOXK2,MEF2A,NEUROD1,NFIB,NFIC,NONO,NR2F2,Pol2,RB1,SIN3A,SMARCA5,SMC3,SOX8,TRIM28,YY1,ZFP91,ZNF207,ZNF407	CB	NOT
chr21	33069776	33070265	1	SMC3	CB	NOT
chr21	33078955	33079444	1	SMC3	CB	NOT
chr21	33114959	33116388	21	ARID3A,GATAD2B,GMEB1,KAT2B,MAZ,NEUROD1,NFIB,NFIC,NONO,NR2F2,NR3C1,Pol2,RAD21,RB1,RELB,SMARCA5,SMC3,SOX8,TRIM28,YY1,ZHX1	CB	NOT
chr21	33116677	33117654	1	NONO	CB	NOT
chr21	33127356	33127635	2	CTCF,RAD21	CB	NOT
chr21	33134145	33134500	1	YY1	CB	NOT
chr21	33134721	33136720	38	ARID1B,ARID3A,ARNT,ASH2L,BCL11A,BMI1,BRD4,CHD4,CTCF,EWSR1,FOXK2,GMEB1,KAT2B,MAZ,MEF2A,NCOA2,NEUROD1,NFIC,NONO,NR2F2,Pol2,RAD21,RB1,RELB,SIN3B,SKIL,SMARCA5,SMC3,SOX8,SP1,TCF12,TRIM28,YY1,ZEB1,ZFP91,ZHX1,ZNF207,ZNF407	CB	NOT
chr21	33152166	33153269	78	ARID1B,ARID3A,ARNT,ASH1L,ASH2L,ATF7,BCL11A,BHLHE40,BHLHE41,BMI1,BRCA1,BRD4,CC2D1A,CHD4,CLOCK,CREB1,CREM,CTCF,DPF2,EED,EGR1,EWSR1,FOXK2,GABPB1,GATA4,GATAD2B,GMEB1,HNRNPK,KAT2B,KDM4A,MAZ,MEF2A,MEIS2,NCOA2,NCOR1,NEUROD1,NFIB,NFIC,NONO,NR2F1,NR2F2,NR3C1,PKNOX1,Pol2,RAD21,RB1,RELB,REST,SIN3A,SIN3B,SIX4,SKIL,SMARCA5,SMC3,SOX8,SP1,SP4,SREBF2,SRF,TBR1,TCF12,TDP43,TRIM28,YBX1,YY1,ZEB1,ZEB2,ZFP91,ZHX1,ZKSCAN1,ZNF143,ZNF207,ZNF24,ZNF318,ZNF384,ZNF407,ZNF592,ZSCAN29	CB	HOT
chr21	33162129	33163217	32	ARID3A,ARNT,ASH2L,BCL11A,BMI1,BRD4,CHD4,CLOCK,DPF2,EWSR1,GMEB1,KAT2B,MEIS2,NEUROD1,NFIB,NFIC,NONO,NRF1,Pol2,RAD21,RB1,RELB,SIN3A,SIX4,SKIL,SMARCA5,SMC3,SREBF2,SRF,YY1,ZHX1,ZNF407	CB	NOT
chr21	33196209	33197514	13	ARNT,BMI1,BRD4,CHD4,CTCF,DPF2,FOXK2,RAD21,RB1,SKIL,SMARCA5,SMC3,ZFP91	CB	NOT
chr21	33199562	33200381	16	ARNT,BRD4,CHD4,CTCF,FOXK2,GMEB1,MEF2A,NONO,Pol2,RAD21,SKIL,SMARCA5,TRIM28,ZFP91,ZNF207,ZNF384	CB	NOT
chr21	33229553	33231120	12	BRCA1,CHD4,CTCF,DEAF1,NCOR1,NONO,RB1,SMC3,SOX8,SP4,TRIM28,YBX1	CB	NOT
chr21	33268387	33269749	30	ARID1B,ARID3A,ARNT,ASH2L,ATF7,CHD4,CLOCK,CREB1,CTCF,GMEB1,KAT2B,MEF2A,NEUROD1,NFIC,NONO,NR2F2,NRF1,Pol2,RAD21,RB1,RELB,SKIL,SMC3,SOX8,SP4,SREBF2,TRIM28,YY1,ZFP91,ZNF207	CB	NOT
chr21	33289735	33290404	1	NFIC	CB	NOT
chr21	33324551	33325413	85	ARID1B,ARID3A,ARNT,ASH1L,ASH2L,ATF7,BCL11A,BHLHE40,BHLHE41,BMI1,BRD4,CC2D1A,CHD4,CLOCK,CREB1,CREM,CTCF,DEAF1,DPF2,E2F1,EGR1,EHMT2,EWSR1,EZH2,FOXK2,GABPB1,GATA4,GATAD2A,GATAD2B,GMEB1,HCFC1,HNRNPK,KAT2B,KDM4A,KLF5,MAZ,MEF2A,MEIS2,MITF,NCOA2,NCOR1,NEUROD1,NFIB,NFIC,NONO,NR2F1,NR2F2,NR3C1,NRF1,PKNOX1,Pol2,RAD21,RB1,RELB,SIN3A,SIN3B,SIX4,SKIL,SMARCA5,SMC3,SOX8,SP1,SP4,SREBF2,SRF,TAF1,TBR1,TCF12,TDP43,TRIM28,YBX1,YBX3,YY1,ZBTB7B,ZEB1,ZEB2,ZFP91,ZHX1,ZKSCAN1,ZNF143,ZNF207,ZNF384,ZNF407,ZNF592,ZSCAN29	CB	HOT
chr21	33361011	33361774	6	CHD4,CTCF,NONO,RAD21,SMC3,TRIM28	CB	NOT
chr21	33374517	33375196	1	CTCF	CB	NOT
chr21	33377424	33377913	1	SMC3	CB	NOT
chr21	33380397	33381108	55	ARID1B,ARID3A,ARNT,ASH1L,ASH2L,ATF7,BCL11A,BMI1,BRCA1,BRD4,CC2D1A,CHD4,CLOCK,CREB1,CREM,CTCF,DPF2,EWSR1,FOXK2,GABPB1,GATAD2A,GMEB1,HNRNPK,KAT2B,KDM4A,KLF5,MAZ,MEF2A,NCOA2,NCOR1,NEUROD1,NFIB,NFIC,NONO,NR2F2,NR3C1,Pol2,RAD21,RB1,RELB,SIN3A,SKIL,SMARCA5,SMC3,SOX8,SREBF2,SRF,TDP43,TRIM28,YY1,ZEB1,ZFP91,ZHX1,ZNF207,ZNF407	CB	HOT
chr21	33403463	33404716	11	ARID3A,BRCA1,EWSR1,FOXK2,MEF2A,NONO,SMC3,SREBF2,TRIM28,YY1,ZHX1	CB	NOT
chr21	33427744	33427911	1	NFIC	CB	NOT
chr21	33445048	33445941	7	ARNT,CHD4,CTCF,RAD21,SMARCA5,SMC3,ZHX1	CB	NOT
chr21	33479587	33480572	37	ARID1B,ARID3A,ARNT,ASH1L,ASH2L,ATF7,BRCA1,BRD4,CHD4,CREB1,EWSR1,FOXK2,GATA4,GMEB1,KAT2B,MEF2A,NCOA2,NEUROD1,NFIB,NFIC,NONO,NR2F2,Pol2,RELB,SIN3A,SIN3B,SKIL,SOX8,SP1,SP4,TRIM28,YBX1,ZEB1,ZFP91,ZHX1,ZNF207,ZNF318	CB	NOT
chr21	33491149	33492121	76	ARID1B,ARID3A,ARNT,ASCL1,ASH1L,ASH2L,ATF7,BCL11A,BHLHE40,BMI1,BRCA1,BRD4,CC2D1A,CHD4,CLOCK,CREB1,DEAF1,DPF2,EGR1,EHMT2,EWSR1,FOXK2,GABPB1,GATA4,GATAD2A,GMEB1,HCFC1,HNRNPK,KAT2B,KDM4A,KLF5,MAZ,MEF2A,MEIS2,MITF,NCOA2,NCOR1,NEUROD1,NFIB,NFIC,NONO,NR2F1,NR2F2,NRF1,PKNOX1,Pol2,RAD21,RB1,RELB,REST,SIN3A,SIN3B,SIX4,SKIL,SMARCA5,SMC3,SP1,SP4,SREBF2,SRF,TAF1,TCF7L2,TDP43,TRIM28,YBX3,YY1,ZEB1,ZFP91,ZHX1,ZNF143,ZNF207,ZNF24,ZNF318,ZNF384,ZNF407,ZNF592	CB	HOT
chr21	33500377	33500800	1	ZNF384	CB	NOT
chr21	33541853	33543530	69	ARID1B,ARID3A,ARNT,ASH1L,ASH2L,ATF7,BCL11A,BMI1,BRCA1,BRD4,CC2D1A,CHD4,CLOCK,CREB1,CREM,CTCF,DEAF1,DPF2,EGR1,EWSR1,FOXK2,GABPB1,GATA4,GATAD2A,GMEB1,HCFC1,KAT2B,KDM4A,KLF5,MAZ,MEF2A,MEIS2,NCOR1,NEUROD1,NFIB,NFIC,NONO,NR2F1,NR2F2,NR3C1,PKNOX1,Pol2,RAD21,RB1,RELB,REST,SIN3A,SIN3B,SIX4,SKIL,SMARCA5,SMC3,SOX8,SP1,SP4,SREBF2,SRF,TDP43,TRIM28,YBX1,YY1,ZEB1,ZFP91,ZHX1,ZNF143,ZNF24,ZNF318,ZNF384,ZNF407	CB	HOT
chr21	33552509	33552864	1	Pol2	CB	NOT
chr21	33588490	33589082	35	ARID1B,ARID3A,ARNT,ASH2L,ATF7,BCL11A,CHD4,CTCF,DEAF1,EGR1,EWSR1,GMEB1,HNRNPK,KAT2B,MAZ,MEF2A,NCOR1,NEUROD1,NONO,NR2F1,NR2F2,NR3C1,NRF1,Pol2,RAD21,SIN3A,SIN3B,SMC3,SP1,SP4,TRIM28,YBX1,YY1,ZFP91,ZNF207	CB	NOT
chr21	33605765	33606617	3	CREB1,CTCF,RAD21	CB	NOT
chr21	33641458	33642889	77	ARID1B,ARID3A,ARNT,ASH1L,ASH2L,ATF7,BCL11A,BHLHE40,BMI1,BRCA1,BRD4,CC2D1A,CHD4,CLOCK,CREB1,CREM,CTCF,DEAF1,DPF2,EGR1,EWSR1,EZH2,FOXK2,GABPB1,GATA4,GATAD2A,GMEB1,HCFC1,HNRNPK,KAT2B,KDM4A,KLF16,KLF5,MAZ,MEF2A,MEIS2,NCOA2,NCOR1,NEUROD1,NFIB,NFIC,NONO,NR2F1,NR2F2,PKNOX1,Pol2,RAD21,RB1,RELB,REST,SIN3A,SIN3B,SIX4,SKIL,SMARCA5,SMC3,SOX8,SP1,SP4,SREBF2,SRF,TBR1,TCF12,TDP43,TRIM28,YBX1,YY1,ZEB1,ZEB2,ZFP91,ZHX1,ZKSCAN1,ZNF143,ZNF318,ZNF384,ZNF407,ZNF592	CB	HOT
chr21	33643138	33643627	2	SMC3,ZNF407	CB	NOT
chr21	33643702	33644181	3	GMEB1,TRIM28,ZNF407	CB	NOT
chr21	33760925	33761716	7	ARID3A,CHD4,GMEB1,NONO,RAD21,SMC3,ZNF407	CB	NOT
chr21	33824594	33825263	1	NFIC	CB	NOT
chr21	33827802	33828744	42	ARID1B,ARID3A,ARNT,ASH2L,BRCA1,BRD4,CC2D1A,CHD4,CLOCK,CREM,DPF2,EWSR1,GABPB1,GMEB1,KAT2B,KLF5,MEF2A,MEIS2,NCOA2,NEUROD1,NFIB,NFIC,NONO,NR3C1,Pol2,RAD21,RB1,RELB,SIN3B,SKIL,SMARCA5,SMC3,SP1,SREBF2,TRIM28,ZEB1,ZFP91,ZHX1,ZNF143,ZNF207,ZNF318,ZNF407	CB	NOT
chr21	33862319	33862808	1	SMC3	CB	NOT
chr21	33884263	33885482	6	GMEB1,Pol2,SMC3,SP4,ZFP91,ZNF407	CB	NOT
chr21	33894569	33895115	5	CTCF,KAT2B,RAD21,RB1,SMC3	CB	NOT
chr21	33901496	33902259	9	CHD4,CTCF,GMEB1,MEF2A,NEUROD1,RAD21,SMC3,TRIM28,ZNF407	CB	NOT
chr21	33915356	33916243	81	ARID1B,ARID3A,ARNT,ASH1L,ASH2L,ATF7,BCL11A,BHLHE40,BHLHE41,BMI1,BRCA1,BRD4,CC2D1A,CHD4,CREB1,CREM,CTCF,DEAF1,DPF2,EGR1,EWSR1,EZH2,FOXK2,GABPB1,GATAD2A,GATAD2B,GMEB1,HCFC1,HNRNPK,KAT2B,KDM4A,KLF5,MAZ,MEF2A,MEIS2,MITF,NCOA2,NCOR1,NEUROD1,NFIB,NFIC,NONO,NR2F1,NR2F2,NR3C1,NRF1,PKNOX1,Pol2,RAD21,RB1,RELB,REST,SIN3A,SIN3B,SIX4,SKIL,SMARCA5,SMC3,SOX8,SP1,SP4,SREBF2,SRF,TAF1,TBR1,TCF12,TDP43,TRIM28,YBX1,YY1,ZEB1,ZEB2,ZFP91,ZHX1,ZNF143,ZNF207,ZNF24,ZNF318,ZNF384,ZNF407,ZNF592	CB	HOT
chr21	33923792	33924577	32	ARID3A,ARNT,ASH2L,BCL11A,BMI1,CHD4,CREB1,CTCF,EWSR1,FOXK2,GMEB1,HNRNPK,MAZ,MEF2A,NEUROD1,NFIB,NFIC,NONO,NR2F2,Pol2,RAD21,RB1,SIN3A,SKIL,SMARCA5,SMC3,SP1,TRIM28,YBX1,YY1,ZFP91,ZNF207	CB	NOT
chr21	33947509	33949184	33	ARID1B,ARID3A,ASH2L,ATF7,BCL11A,BRD4,CC2D1A,DPF2,EWSR1,GMEB1,KAT2B,KLF5,MAZ,MEF2A,NONO,Pol2,RAD21,RELB,REST,SIN3A,SKIL,SMARCA5,SMC3,SOX8,SP1,SRF,TDP43,TRIM28,YBX1,YY1,ZFP91,ZHX1,ZNF318	CB	NOT
chr21	33987250	33988251	36	ARID1B,ARID3A,ARNT,ASH1L,ATF7,BRD4,CC2D1A,CHD4,EWSR1,GMEB1,HNRNPK,KAT2B,MAZ,NCOA2,NEUROD1,NFIB,NFIC,NONO,NR2F2,Pol2,RAD21,RB1,RELB,SIN3A,SIN3B,SKIL,SMARCA5,SMC3,SOX8,SP1,SREBF2,TRIM28,YY1,ZFP91,ZHX1,ZNF207	CB	NOT
chr21	34019883	34020702	6	ARNT,NEUROD1,NONO,Pol2,RAD21,SMC3	CB	NOT
chr21	34072463	34074446	13	ARNT,BRD4,CTCF,EWSR1,GMEB1,MAZ,NONO,NR2F2,NRF1,RAD21,RELB,SMC3,TRIM28	CB	NOT
chr21	34128901	34130473	34	ARID1B,ARID3A,ARNT,ASH2L,BRD4,CHD4,CREB1,CTCF,EWSR1,GATAD2A,GMEB1,HNRNPK,KAT2B,MEF2A,NCOR1,NEUROD1,NFIB,NFIC,NONO,PKNOX1,Pol2,RAD21,RELB,SIN3A,SIX4,SKIL,SMC3,SOX8,SP1,TRIM28,YY1,ZEB1,ZHX1,ZNF207	CB	NOT
chr21	34135535	34136402	2	CHD4,SMC3	CB	NOT
chr21	34143182	34143441	1	NR2F2	CB	NOT
chr21	34153905	34154324	1	RB1	CB	NOT
chr21	34155410	34157140	64	ARID1B,ARID3A,ARNT,ASH1L,ASH2L,ATF7,BCL11A,BMI1,BRCA1,BRD4,CC2D1A,CHD4,CLOCK,CREB1,CREM,CTCF,EWSR1,FOXK2,GATAD2A,GMEB1,HCFC1,HNRNPK,KAT2B,KDM4A,KLF5,MAZ,MEF2A,MEIS2,NCOA2,NEUROD1,NFIB,NFIC,NONO,NR2F2,NR3C1,NRF1,PKNOX1,Pol2,RAD21,RB1,RELB,SIN3A,SIN3B,SIX4,SKIL,SMARCA5,SMC3,SOX8,SP1,SP4,SREBF2,SRF,TCF12,TRIM28,YBX1,YY1,ZEB1,ZFP91,ZHX1,ZKSCAN1,ZNF207,ZNF318,ZNF384,ZNF407	CB	HOT
chr21	34198934	34200285	3	ARNT,NONO,SMC3	CB	NOT
chr21	34201623	34202458	46	ARID1B,ARID3A,ARNT,ASH1L,ATF7,BCL11A,BMI1,CC2D1A,CHD4,CLOCK,CREM,CTCF,DPF2,EWSR1,FOXK2,GATA4,GATAD2A,GMEB1,HNRNPK,KAT2B,KLF5,MEF2A,NEUROD1,NFIB,NONO,NR2F1,NR2F2,PKNOX1,Pol2,RAD21,RB1,RELB,REST,SIN3A,SKIL,SMC3,SP1,SP4,SREBF2,SRF,TDP43,TRIM28,YY1,ZFP91,ZNF207,ZNF318	CB	NOT
chr21	34204038	34205215	32	ARID1B,ARID3A,ARNT,ASH1L,ASH2L,BRCA1,CHD4,CLOCK,DPF2,EWSR1,HNRNPK,KAT2B,KLF5,MEF2A,MEIS2,NCOA2,NEUROD1,NFIC,NONO,Pol2,RAD21,RELB,SKIL,SMC3,SP1,SREBF2,SRF,TRIM28,YY1,ZFP91,ZNF207,ZNF407	CB	NOT
chr21	34280281	34281049	34	ARID1B,ARID3A,ARNT,BMI1,BRD4,CC2D1A,CHD4,CREB1,CREM,CTCF,DPF2,GMEB1,MEF2A,MEIS2,NCOR1,NFIB,NFIC,NONO,NR2F2,Pol2,RAD21,RELB,SIX4,SKIL,SMARCA5,SMC3,SOX8,TDP43,TRIM28,YY1,ZFP91,ZHX1,ZNF207,ZNF407	CB	NOT
chr21	34347918	34348230	3	CTCF,RAD21,SMC3	CB	NOT
chr21	34351519	34352338	17	ARNT,ASH2L,CHD4,CTCF,GATAD2A,GMEB1,NONO,Pol2,RAD21,RB1,RELB,SMARCA5,SMC3,SOX8,TRIM28,ZHX1,ZNF384	CB	NOT
chr21	34361646	34362409	14	ARID3A,ARNT,BRD4,CHD4,CTCF,GMEB1,NFIC,RAD21,SKIL,SMARCA5,SMC3,TRIM28,ZHX1,ZNF207	CB	NOT
chr21	34367173	34367852	1	CTCF	CB	NOT
chr21	34508036	34508525	1	SMC3	CB	NOT
chr21	34510479	34510968	2	RAD21,SMC3	CB	NOT
chr21	34543889	34544328	2	NFIB,NFIC	CB	NOT
chr21	34591901	34592738	7	ARNT,CHD4,RB1,SKIL,SMC3,TRIM28,YY1	CB	NOT
chr21	34592739	34594029	4	ARNT,CHD4,GMEB1,SMC3	CB	NOT
chr21	34595197	34596016	17	ARID3A,ARNT,CHD4,EWSR1,GMEB1,MAZ,MEF2A,NEUROD1,NFIC,NONO,Pol2,SKIL,SMARCA5,SMC3,TRIM28,YBX1,ZFP91	CB	NOT
chr21	34602888	34603790	29	ARID3A,ARNT,BMI1,BRD4,CHD4,CTCF,EWSR1,GMEB1,MAZ,NCOA2,NEUROD1,NFIC,NONO,NR2F2,Pol2,RAD21,RB1,RELB,SIN3B,SKIL,SMARCA5,SMC3,SOX8,TRIM28,YBX1,YY1,ZFP91,ZHX1,ZNF207	CB	NOT
chr21	34609560	34610738	30	ARID1B,ARID3A,ARNT,ASH2L,BCL11A,CHD4,CTCF,EWSR1,GMEB1,KAT2B,MAZ,NCOA2,NEUROD1,NFIB,NFIC,NONO,Pol2,RAD21,RELB,SKIL,SMARCA5,SMC3,SOX8,SREBF2,TRIM28,YY1,ZEB1,ZFP91,ZHX1,ZNF207	CB	NOT
chr21	34613595	34614759	3	SMC3,TRIM28,ZFP91	CB	NOT
chr21	34614827	34616184	45	ARID1B,ARID3A,ARNT,ATF7,BCL11A,BRCA1,CHD4,CLOCK,CREM,EGR1,EWSR1,FOXK2,GABPB1,GMEB1,HCFC1,KLF5,MAZ,NCOR1,NEUROD1,NFIB,NFIC,NONO,NRF1,Pol2,RB1,RELB,SIN3B,SKIL,SMARCA5,SMC3,SOX8,SP1,SP4,SREBF2,TBR1,TRIM28,YBX1,YY1,ZEB1,ZFP91,ZHX1,ZNF143,ZNF207,ZNF318,ZNF407	CB	NOT
chr21	34630425	34631008	5	CTCF,RAD21,SMARCA5,SMC3,ZFP91	CB	NOT
chr21	34693266	34693602	2	CTCF,RAD21	CB	NOT
chr21	34745484	34745880	3	CTCF,RAD21,SMC3	CB	NOT
chr21	34844591	34845080	1	SMC3	CB	NOT
chr21	34886862	34887291	1	KDM4A	CB	NOT
chr21	34888532	34889054	3	BMI1,RELB,ZNF592	CB	NOT
chr21	34889969	34890735	2	CTCF,SMC3	CB	NOT
chr21	34891362	34891831	1	BMI1	CB	NOT
chr21	34892159	34892628	1	BMI1	CB	NOT
chr21	34991922	34992699	20	ARID3A,ARNT,CHD4,EWSR1,GMEB1,MEF2A,MEIS2,NEUROD1,NONO,RAD21,RB1,RELB,SKIL,SMC3,SOX8,SRF,TRIM28,YY1,ZHX1,ZNF207	CB	NOT
chr21	34998937	34999426	1	SMC3	CB	NOT
chr21	35120660	35121653	1	NFIC	CB	NOT
chr21	35389838	35390548	32	ARID1B,ARID3A,ARNT,BCL11A,BMI1,BRCA1,CHD4,DPF2,EWSR1,GATAD2A,GMEB1,KAT2B,MEF2A,NCOA2,NEUROD1,NFIB,NFIC,NONO,Pol2,RAD21,RELB,SMARCA5,SMC3,SOX8,TDP43,TRIM28,YY1,ZFP91,ZHX1,ZNF207,ZNF384,ZNF407	CB	NOT
chr21	35400470	35400764	2	CTCF,RAD21	CB	NOT
chr21	35523611	35524280	1	NFIC	CB	NOT
chr21	35705843	35706332	1	SMC3	CB	NOT
chr21	35840265	35840499	1	CTCF	CB	NOT
chr21	35940300	35940677	2	CTCF,RAD21	CB	NOT
chr21	36028207	36029178	26	ARNT,BMI1,CC2D1A,CHD4,CTCF,EWSR1,GMEB1,HNRNPK,MAZ,MEF2A,NCOA2,NFIB,NFIC,NONO,RAD21,RB1,RELB,SKIL,SMARCA5,SMC3,SP1,SRF,TRIM28,YY1,ZHX1,ZNF207	CB	NOT
chr21	36055479	36056015	2	SMC3,TRIM28	CB	NOT
chr21	36059887	36061049	59	ARID1B,ARID3A,ARNT,ASH1L,ASH2L,ATF7,BMI1,BRCA1,BRD4,CHD4,CLOCK,EWSR1,FOXK2,GABPB1,GATA4,GMEB1,HCFC1,HNRNPK,KAT2B,KDM4A,KLF5,MAZ,MEF2A,MEIS2,NCOA2,NEUROD1,NFIB,NFIC,NONO,NR2F2,NRF1,PKNOX1,Pol2,RAD21,RB1,RELB,SIN3A,SIN3B,SIX4,SKIL,SMARCA5,SMC3,SOX8,SP1,SP4,SREBF2,SRF,TRIM28,YBX3,YY1,ZEB1,ZEB2,ZFP91,ZHX1,ZKSCAN1,ZNF207,ZNF384,ZNF407,ZNF592	CB	HOT
chr21	36069563	36070692	55	ARID1B,ARID3A,ARNT,ASH1L,ATF7,BCL11A,BHLHE40,BMI1,BRCA1,BRD4,CC2D1A,CHD4,CLOCK,CTCF,DPF2,EWSR1,FOXK2,GABPB1,GMEB1,HCFC1,HNRNPK,KAT2B,KDM4A,KLF16,MAZ,MEF2A,MEIS2,NEUROD1,NFIB,NFIC,NONO,NR2F1,NR2F2,NRF1,Pol2,RAD21,RB1,RELB,REST,SIN3A,SIN3B,SKIL,SMC3,SOX8,SP1,SP4,SRF,TDP43,TRIM28,ZEB1,ZFP91,ZHX1,ZNF207,ZNF384,ZNF407	CB	HOT
chr21	36104500	36105179	2	CTCF,SMC3	CB	NOT
chr21	36112537	36113449	26	ARID3A,ARNT,ATF7,BHLHE41,BRD4,CC2D1A,CHD4,CTCF,GMEB1,NFIC,NONO,Pol2,RAD21,RB1,RELB,SIN3A,SKIL,SMARCA5,SMC3,SOX8,TRIM28,YY1,ZFP91,ZHX1,ZNF207,ZNF384	CB	NOT
chr21	36125325	36126088	6	CHD4,CTCF,RAD21,SMARCA5,TRIM28,ZHX1	CB	NOT
chr21	36134881	36136371	26	ARID3A,ARNT,ASH1L,ASH2L,ATF7,BRCA1,BRD4,EWSR1,GMEB1,MAZ,MEF2A,NCOR1,NONO,RAD21,RELB,SMARCA5,SMC3,SP1,SP4,TRIM28,YY1,ZFP91,ZKSCAN1,ZNF143,ZNF384,ZNF407	CB	NOT
chr21	36141221	36142170	45	ARID1B,ARID3A,ARNT,ASH2L,ATF7,BCL11A,CC2D1A,CHD4,CLOCK,CREB1,CREM,CTCF,DPF2,EGR1,EWSR1,FOXK2,GATAD2A,GMEB1,HNRNPK,MAZ,NCOA2,NCOR1,NEUROD1,NFIB,NFIC,NONO,Pol2,RAD21,RB1,RELB,SIN3A,SIN3B,SKIL,SMARCA5,SMC3,SOX8,SP1,SP4,SREBF2,TRIM28,YY1,ZFP91,ZHX1,ZNF207,ZNF24	CB	NOT
chr21	36152925	36153744	3	CTCF,RAD21,SMC3	CB	NOT
chr21	36155609	36157137	42	ARID3A,ASH2L,ATF7,BHLHE41,BRCA1,BRD4,CHD4,CLOCK,CREB1,CREM,CTCF,DPF2,EWSR1,EZH2,GABPB1,GMEB1,HCFC1,MAZ,MEF2A,NEUROD1,NFIC,NR2F1,PKNOX1,RAD21,RELB,SIN3A,SIN3B,SKIL,SMARCA5,SOX8,SP1,SP4,SREBF2,SRF,TAF1,TRIM28,YBX1,YY1,ZEB1,ZFP91,ZHX1,ZNF207	CB	NOT
chr21	36157242	36157757	4	CLOCK,NCOA2,SIN3B,SMC3	CB	NOT
chr21	36163533	36164414	6	GMEB1,NEUROD1,SKIL,SMC3,TRIM28,YY1	CB	NOT
chr21	36166405	36167443	30	ARID3A,ARNT,ASH2L,BRD4,CHD4,EWSR1,GMEB1,NCOA2,NEUROD1,NFIC,NONO,PKNOX1,Pol2,RAD21,RB1,RELB,SIN3A,SIN3B,SKIL,SMARCA5,SMC3,SP4,SREBF2,TRIM28,YBX1,YY1,ZFP91,ZHX1,ZNF207,ZNF318	CB	NOT
chr21	36171581	36172711	2	NONO,TRIM28	CB	NOT
chr21	36175558	36176989	37	ARID1B,ARID3A,ARNT,ASH2L,ATF7,BRCA1,BRD4,CC2D1A,CHD4,EWSR1,FOXK2,GATAD2B,GMEB1,KAT2B,MEF2A,NCOA2,NEUROD1,NFIC,NONO,PKNOX1,Pol2,RAD21,RELB,SIN3A,SIN3B,SKIL,SMC3,SOX8,SP1,TRIM28,YY1,ZEB1,ZFP91,ZHX1,ZNF143,ZNF207,ZNF318	CB	NOT
chr21	36181860	36182623	1	CHD4	CB	NOT
chr21	36184323	36185086	5	CHD4,NEUROD1,NONO,SMC3,TRIM28	CB	NOT
chr21	36188089	36188924	46	ARID1B,ARID3A,ARNT,ASH2L,ATF7,BRCA1,BRD4,CC2D1A,CHD4,CLOCK,CREM,CTCF,DPF2,GATA4,GATAD2B,GMEB1,HNRNPK,MEF2A,NCOA2,NEUROD1,NFIB,NFIC,NONO,NR2F1,NR2F2,PKNOX1,Pol2,RAD21,RB1,RELB,SKIL,SMARCA5,SMC3,SOX8,SP1,SP4,TCF12,TDP43,TRIM28,YY1,ZEB1,ZFP91,ZHX1,ZKSCAN1,ZNF207,ZNF318	CB	NOT
chr21	36190165	36191339	32	ARID1B,ARID3A,ARNT,ASH2L,BCL11A,BRD4,CHD4,CREM,DPF2,EWSR1,GATAD2A,GMEB1,KDM4A,MEF2A,NEUROD1,NFIC,NONO,PKNOX1,Pol2,RAD21,RB1,RELB,SKIL,SMARCA5,SMC3,SP1,SP4,TRIM28,YY1,ZFP91,ZHX1,ZNF207	CB	NOT
chr21	36196211	36196534	1	ZNF207	CB	NOT
chr21	36208156	36208998	29	ARID3A,ARNT,ASH1L,BRD4,CHD4,CTCF,EWSR1,GMEB1,HNRNPK,KDM4A,MEF2A,NEUROD1,NR2F2,PKNOX1,Pol2,RAD21,RB1,RELB,SIN3A,SIN3B,SKIL,SMARCA5,SMC3,SOX8,SP4,TRIM28,YY1,ZEB1,ZNF207	CB	NOT
chr21	36209270	36210242	21	ARID3A,ARNT,ASH1L,ATF7,BRD4,CHD4,CTCF,GMEB1,NONO,RAD21,RELB,SIN3A,SIX4,SMARCA5,SMC3,SOX8,SP4,TBR1,TRIM28,YY1,ZNF207	CB	NOT
chr21	36210546	36211417	10	ARID3A,ARNT,CHD4,MEF2A,NONO,RAD21,SKIL,SMC3,TRIM28,YY1	CB	NOT
chr21	36229052	36230010	2	NONO,SMC3	CB	NOT
chr21	36232488	36233526	14	ARNT,BRD4,GMEB1,KAT2B,NCOA2,Pol2,SKIL,SMARCA5,SMC3,SOX8,SREBF2,TRIM28,YY1,ZFP91	CB	NOT
chr21	36237482	36237837	1	Pol2	CB	NOT
chr21	36250318	36251406	16	ARNT,CHD4,CLOCK,GMEB1,NEUROD1,NONO,Pol2,RAD21,RB1,RELB,SMC3,SOX8,SP1,TRIM28,YY1,ZNF143	CB	NOT
chr21	36260445	36260924	3	CTCF,RAD21,SMARCA5	CB	NOT
chr21	36265393	36265882	1	SMC3	CB	NOT
chr21	36298931	36299823	23	ARID1B,ARID3A,ARNT,BCL11A,BRD4,CHD4,GMEB1,MAZ,MEF2A,NEUROD1,NONO,Pol2,RAD21,RELB,SMARCA5,SMC3,SOX8,SREBF2,TCF12,TRIM28,YY1,ZHX1,ZNF318	CB	NOT
chr21	36319716	36320543	75	ARID1B,ARID3A,ARNT,ASCL1,ASH2L,ATF7,BCL11A,BHLHE40,BRCA1,BRD4,CC2D1A,CHD4,CLOCK,CREB1,CREM,DPF2,EGR1,EWSR1,EZH2,FOXK2,GABPB1,GATA4,GATAD2A,GATAD2B,GMEB1,HCFC1,HNRNPK,KAT2B,KDM4A,KLF5,MAZ,MEF2A,MEIS2,NCOA2,NCOR1,NEUROD1,NFIB,NFIC,NONO,NR2F2,NR3C1,NRF1,PKNOX1,Pol2,RB1,RELB,REST,SIN3A,SIN3B,SIX4,SKIL,SMARCA5,SMC3,SOX8,SP1,SP4,SREBF2,SRF,TAF1,TBR1,TCF12,TDP43,TRIM28,YY1,ZEB1,ZEB2,ZFP91,ZHX1,ZNF143,ZNF207,ZNF24,ZNF318,ZNF384,ZNF407,ZNF592	CB	HOT
chr21	36320750	36321419	1	NFIC	CB	NOT
chr21	36321643	36322443	12	ARID3A,CHD4,GMEB1,NFIC,RAD21,RELB,SMARCA5,SMC3,TRIM28,YY1,ZEB1,ZNF207	CB	NOT
chr21	36330744	36332119	4	CTCF,NONO,RAD21,SP4	CB	NOT
chr21	36384913	36385766	8	EWSR1,MAZ,NONO,Pol2,SMC3,SP1,SP4,ZEB1	CB	NOT
chr21	36419931	36420311	3	CTCF,RAD21,SMC3	CB	NOT
chr21	36454548	36455311	1	CHD4	CB	NOT
chr21	36459254	36459945	1	SMC3	CB	NOT
chr21	36479197	36480415	5	ARNT,RELB,SMC3,TRIM28,ZNF318	CB	NOT
chr21	36504219	36504698	3	CTCF,RAD21,SMARCA5	CB	NOT
chr21	36608042	36608861	6	ARID3A,ARNT,NCOA2,RAD21,SMARCA5,TRIM28	CB	NOT
chr21	36630781	36631086	2	CTCF,SMC3	CB	NOT
chr21	36685446	36685725	1	RAD21	CB	NOT
chr21	36693522	36694150	1	ZNF592	CB	NOT
chr21	36695676	36696145	1	BMI1	CB	NOT
chr21	36696491	36697160	1	BMI1	CB	NOT
chr21	36699868	36700337	1	BMI1	CB	NOT
chr21	36707160	36707543	1	MEF2A	CB	NOT
chr21	36709375	36709866	2	BMI1,MEF2A	CB	NOT
chr21	36744265	36745404	3	CHD4,RAD21,SMC3	CB	NOT
chr21	36747721	36748129	1	CTCF	CB	NOT
chr21	36749136	36749585	1	NCOR1	CB	NOT
chr21	36768863	36769532	3	ARID3A,NFIC,NR2F2	CB	NOT
chr21	36772852	36773962	55	ARID1B,ARID3A,ARNT,ASH1L,ASH2L,ATF7,BCL11A,BMI1,BRCA1,BRD4,CC2D1A,CHD4,CLOCK,CREM,CTCF,DPF2,EWSR1,GABPB1,GATAD2B,GMEB1,KAT2B,KDM4A,MAZ,MEF2A,MEIS2,NCOA2,NEUROD1,NFIB,NFIC,NONO,NR2F2,PKNOX1,Pol2,RAD21,RB1,RELB,SIN3A,SIN3B,SIX4,SKIL,SMARCA5,SMC3,SOX8,SP1,SP4,SREBF2,TCF12,TDP43,TRIM28,YBX1,YY1,ZFP91,ZHX1,ZNF207,ZNF318	CB	HOT
chr21	36777307	36777505	1	NFIC	CB	NOT
chr21	36790364	36791743	26	ARID3A,ARNT,CHD4,DPF2,EWSR1,GMEB1,HNRNPK,KAT2B,NCOA2,NEUROD1,NFIC,NONO,Pol2,RAD21,RB1,RELB,SIN3A,SIX4,SKIL,SMARCA5,SMC3,SOX8,TRIM28,YY1,ZEB1,ZHX1	CB	NOT
chr21	36791744	36793296	23	ASH2L,ATF7,CHD4,EHMT2,EWSR1,GATAD2A,MEF2A,NCOA2,NEUROD1,NONO,PKNOX1,RB1,SIX4,SKIL,SMARCA5,SMC3,SOX8,SP4,TRIM28,ZEB1,ZFP91,ZHX1,ZNF143	CB	NOT
chr21	36802865	36804346	12	ARID3A,ARNT,GMEB1,KAT2B,NONO,Pol2,RAD21,RB1,SMARCA5,SMC3,TRIM28,YY1	CB	NOT
chr21	36825732	36826039	1	NFIC	CB	NOT
chr21	36835390	36835879	1	SMC3	CB	NOT
chr21	36849395	36849884	1	SMC3	CB	NOT
chr21	36854303	36854982	2	CTCF,RAD21	CB	NOT
chr21	36917602	36917881	2	CTCF,RAD21	CB	NOT
chr21	36925169	36925948	1	SMC3	CB	NOT
chr21	36927471	36928366	37	ARID1B,ARID3A,ARNT,ASH2L,ATF7,BCL11A,BMI1,BRD4,CHD4,CREM,CTCF,EWSR1,GMEB1,KAT2B,MEF2A,NCOA2,NEUROD1,NFIB,NFIC,NONO,Pol2,RAD21,RB1,RELB,SIN3A,SKIL,SMARCA5,SMC3,SOX8,SP1,SREBF2,TRIM28,YY1,ZEB1,ZFP91,ZHX1,ZNF207	CB	NOT
chr21	36929589	36930068	6	CTCF,NFIB,RAD21,SMARCA5,SMC3,TRIM28	CB	NOT
chr21	36939407	36939886	4	CTCF,RAD21,SMARCA5,SMC3	CB	NOT
chr21	36949045	36949563	4	GMEB1,Pol2,SIX4,TRIM28	CB	NOT
chr21	36965282	36966786	5	ARID3A,CHD4,CTCF,GMEB1,SMC3	CB	NOT
chr21	36967027	36967740	4	EWSR1,GMEB1,SKIL,TRIM28	CB	NOT
chr21	36976818	36977662	4	CHD4,CTCF,SMC3,TRIM28	CB	NOT
chr21	36979977	36981152	12	GMEB1,MEF2A,MEIS2,NEUROD1,NFIB,NONO,RB1,SMARCA5,SREBF2,TDP43,YY1,ZNF143	CB	NOT
chr21	36988855	36989494	1	ZHX1	CB	NOT
chr21	36989498	36990746	57	ARID1B,ARID3A,ARNT,ASH1L,ATF7,BMI1,BRCA1,BRD4,CC2D1A,CHD4,CLOCK,CTCF,DPF2,EGR1,EWSR1,EZH2,FOXK2,GABPB1,GATAD2A,GMEB1,HCFC1,HNRNPK,MAZ,MEF2A,MEIS2,NCOR1,NEUROD1,NFIB,NONO,NR2F2,NR3C1,NRF1,PKNOX1,Pol2,RAD21,RB1,RELB,SIN3A,SIN3B,SKIL,SMARCA5,SMC3,SOX8,SP1,SP4,SREBF2,TCF12,TDP43,TRIM28,YBX1,YY1,ZEB1,ZFP91,ZHX1,ZKSCAN1,ZNF207,ZNF407	CB	HOT
chr21	37009624	37010407	33	ARID3A,ARNT,ATF7,BCL11A,BMI1,BRD4,CHD4,CLOCK,CTCF,FOXK2,GATAD2A,GMEB1,KAT2B,MAZ,MEF2A,NONO,Pol2,RAD21,RB1,RELB,SIN3A,SKIL,SMARCA5,SMC3,SP1,TCF12,TRIM28,YY1,ZEB1,ZFP91,ZHX1,ZNF207,ZNF592	CB	NOT
chr21	37039507	37039782	1	HNRNPK	CB	NOT
chr21	37071716	37072205	4	GMEB1,Pol2,SMC3,TRIM28	CB	NOT
chr21	37072265	37073579	63	ARID1B,ARID3A,ARNT,ASH1L,ASH2L,ATF7,BMI1,BRCA1,BRD4,CC2D1A,CHD4,CLOCK,CREB1,CREM,DEAF1,DPF2,EGR1,EWSR1,FOXK2,GABPB1,GATA4,GMEB1,HNRNPK,KAT2B,KDM4A,KLF5,MAZ,MEF2A,NCOR1,NEUROD1,NFIB,NONO,NR2F2,NR3C1,NRF1,PKNOX1,Pol2,RB1,RELB,REST,SIN3A,SIN3B,SMC3,SOX8,SP1,SP4,SREBF2,TDP43,TRIM28,YBX1,YBX3,YY1,ZEB1,ZEB2,ZFP91,ZHX1,ZKSCAN1,ZNF143,ZNF24,ZNF318,ZNF384,ZNF407,ZNF592	CB	HOT
chr21	37073580	37074768	23	ARID1B,ARID3A,ARNT,ASH2L,BRCA1,CC2D1A,CHD4,CLOCK,CREB1,GABPB1,GMEB1,KAT2B,KLF5,MAZ,NCOA2,NR2F2,RELB,SKIL,SMC3,SOX8,TRIM28,ZFP91,ZNF318	CB	NOT
chr21	37087046	37087525	3	CTCF,RAD21,SMARCA5	CB	NOT
chr21	37166716	37167205	2	RAD21,SMC3	CB	NOT
chr21	37207046	37208708	27	ARID3A,ARNT,ASH1L,ASH2L,BRD4,CHD4,CLOCK,CTCF,DPF2,GMEB1,MAZ,MEF2A,NCOA2,NEUROD1,NFIB,NONO,NR2F2,Pol2,RAD21,RB1,RELB,SKIL,SMC3,SOX8,TRIM28,YY1,ZFP91	CB	NOT
chr21	37220391	37220590	1	SMC3	CB	NOT
chr21	37220665	37221697	80	ARID1B,ARID3A,ARNT,ASCL1,ASH1L,ASH2L,ATF7,BCL11A,BHLHE40,BHLHE41,BMI1,BRD4,CC2D1A,CHD4,CLOCK,CREB1,CREM,CTCF,DEAF1,DPF2,E2F1,EGR1,EWSR1,FOXK2,GABPB1,GATA4,GATAD2A,GATAD2B,GMEB1,HCFC1,HNRNPK,KAT2B,KDM4A,KLF5,MAZ,MEF2A,MEIS2,NCOA2,NCOR1,NEUROD1,NFIB,NFIC,NONO,NR2F1,NR2F2,NR3C1,NRF1,PKNOX1,Pol2,RAD21,RB1,RELB,REST,SIN3A,SIN3B,SIX4,SKIL,SMARCA5,SMC3,SOX8,SP1,SP4,SREBF2,SRF,TBR1,TCF12,TDP43,TRIM28,YBX1,YY1,ZEB1,ZFP91,ZHX1,ZNF143,ZNF207,ZNF24,ZNF318,ZNF384,ZNF407,ZNF592	CB	HOT
chr21	37223695	37224364	1	NFIC	CB	NOT
chr21	37257654	37257929	1	HNRNPK	CB	NOT
chr21	37257977	37259217	65	ARID1B,ARID3A,ARNT,ASH1L,ASH2L,ATF7,BCL11A,BMI1,BRD4,CC2D1A,CHD4,CLOCK,CREB1,CREM,CTCF,DPF2,EWSR1,EZH2,FOXK2,GABPB1,GATAD2A,GMEB1,HCFC1,KLF5,MAZ,MEF2A,MEIS2,NCOA2,NCOR1,NEUROD1,NFIB,NFIC,NONO,NR2F1,NR2F2,NRF1,PKNOX1,Pol2,RAD21,RB1,RELB,REST,SIN3B,SIX4,SKIL,SMARCA5,SMC3,SOX8,SP1,SP4,SREBF2,SRF,TBR1,TDP43,TRIM28,YBX1,YBX3,YY1,ZFP91,ZHX1,ZNF143,ZNF207,ZNF24,ZNF318,ZNF384	CB	HOT
chr21	37267139	37268347	83	ARID1B,ARID3A,ARNT,ASCL1,ASH1L,ASH2L,ATF7,BCL11A,BHLHE40,BHLHE41,BMI1,BRCA1,BRD4,CC2D1A,CHD4,CLOCK,CREB1,CREM,CTCF,DEAF1,DPF2,EGR1,EHMT2,EWSR1,FOXK2,GABPB1,GATA4,GATAD2A,GATAD2B,GMEB1,HNRNPK,KAT2B,KDM4A,KLF16,MAZ,MEF2A,MEIS2,NCOA2,NCOR1,NEUROD1,NFIB,NFIC,NONO,NR2F1,NR2F2,NR3C1,NRF1,PKNOX1,Pol2,RAD21,RB1,RELB,REST,SIN3A,SIN3B,SIX4,SKIL,SMARCA5,SMC3,SOX8,SP1,SP4,SREBF2,SRF,TAF1,TCF12,TDP43,TRIM28,YBX1,YBX3,YY1,ZEB1,ZEB2,ZFP91,ZHX1,ZKSCAN1,ZNF143,ZNF207,ZNF24,ZNF318,ZNF384,ZNF407,ZNF592	CB	HOT
chr21	37273491	37273766	1	HNRNPK	CB	NOT
chr21	37365416	37367410	67	ARID1B,ARID3A,ARNT,ASCL1,ASH1L,ASH2L,ATF7,BCL11A,BHLHE40,BHLHE41,BMI1,BRCA1,BRD4,CC2D1A,CHD4,CLOCK,CREB1,CREM,DEAF1,DPF2,EGR1,EWSR1,GABPB1,GATA4,GATAD2A,GMEB1,HCFC1,HNRNPK,KAT2B,KLF5,MAZ,MEF2A,MEIS2,MITF,NCOA2,NCOR1,NEUROD1,NFIB,NFIC,NONO,NR2F2,NR3C1,PKNOX1,Pol2,RAD21,RB1,RELB,REST,SIN3A,SIX4,SKIL,SMC3,SOX8,SP1,SP4,TCF12,TDP43,TRIM28,YBX1,YY1,ZEB1,ZHX1,ZNF143,ZNF207,ZNF318,ZNF384,ZNF407	CB	HOT
chr21	37380448	37381433	56	ARID1B,ARID3A,ARNT,ASH1L,ASH2L,ATF7,BCL11A,BHLHE41,BMI1,BRCA1,BRD4,CC2D1A,CHD4,CLOCK,CREB1,CREM,DPF2,EWSR1,GABPB1,GATAD2A,GMEB1,KAT2B,MAZ,MEF2A,NCOA2,NCOR1,NEUROD1,NFIB,NFIC,NONO,NR3C1,PKNOX1,Pol2,RAD21,RELB,SIN3A,SIN3B,SIX4,SKIL,SMARCA5,SMC3,SOX8,SP1,SREBF2,TCF12,TDP43,TRIM28,YY1,ZEB1,ZFP91,ZHX1,ZKSCAN1,ZNF143,ZNF207,ZNF407,ZNF592	CB	HOT
chr21	37430232	37431219	2	NONO,SMC3	CB	NOT
chr21	37434891	37435726	45	ARID3A,ARNT,ASH1L,ASH2L,ATF7,BMI1,CHD4,CLOCK,CREB1,CREM,EWSR1,FOXK2,GATA4,GATAD2A,GMEB1,HNRNPK,KAT2B,KDM4A,MEF2A,MEIS2,NCOA2,NEUROD1,NFIB,NFIC,NONO,NR2F2,PKNOX1,Pol2,RAD21,RELB,SIN3B,SKIL,SMARCA5,SOX8,SP1,SP4,TRIM28,YY1,ZEB1,ZFP91,ZHX1,ZNF207,ZNF318,ZNF384,ZNF407	CB	NOT
chr21	37436003	37436766	1	CHD4	CB	NOT
chr21	37452145	37452793	3	RAD21,SKIL,ZHX1	CB	NOT
chr21	37462939	37463618	1	CTCF	CB	NOT
chr21	37530911	37531400	1	SMC3	CB	NOT
chr21	37531593	37532082	1	SMC3	CB	NOT
chr21	37545779	37546517	1	NR2F1	CB	NOT
chr21	37551239	37551728	1	SMC3	CB	NOT
chr21	37563568	37565275	55	ARID3A,ARNT,ASCL1,ASH1L,ASH2L,ATF7,BCL11A,BMI1,BRCA1,BRD4,CC2D1A,CHD4,CLOCK,CREB1,CREM,CTCF,DEAF1,EWSR1,EZH2,FOXK2,GABPB1,GMEB1,HNRNPK,KAT2B,MAZ,MEF2A,NEUROD1,NFIB,NFIC,NONO,NR2F2,NRF1,Pol2,RAD21,RELB,SIN3A,SIN3B,SKIL,SMARCA5,SMC3,SOX8,SP1,SP4,TDP43,TRIM28,YBX3,YY1,ZEB1,ZFP91,ZHX1,ZNF207,ZNF24,ZNF318,ZNF407,ZSCAN29	CB	HOT
chr21	37582519	37583008	3	CTCF,RAD21,SMC3	CB	NOT
chr21	37674394	37675814	14	ARID3A,ARNT,CHD4,CTCF,NONO,Pol2,RAD21,RB1,SKIL,SMC3,TCF12,TRIM28,ZFP91,ZNF207	CB	NOT
chr21	37676835	37677590	6	CTCF,NONO,RAD21,SMC3,TRIM28,ZNF207	CB	NOT
chr21	37700410	37701366	14	ARNT,ASH1L,CHD4,CTCF,MEF2A,NONO,RAD21,SKIL,SMARCA5,SMC3,TRIM28,YY1,ZFP91,ZNF207	CB	NOT
chr21	37710602	37710911	1	ZEB1	CB	NOT
chr21	37711092	37712727	11	ARID3A,ARNT,CHD4,CTCF,HNRNPK,RAD21,SMARCA5,SMC3,TRIM28,YY1,ZNF207	CB	NOT
chr21	37742080	37743150	2	ARNT,NFIC	CB	NOT
chr21	37759027	37759629	3	CTCF,RAD21,SMC3	CB	NOT
chr21	37762250	37762739	1	SMC3	CB	NOT
chr21	37828414	37829169	6	NONO,RAD21,RB1,SMC3,TRIM28,ZNF207	CB	NOT
chr21	37855650	37856576	27	ARID1B,ARID3A,ARNT,ASH1L,BRD4,CC2D1A,CHD4,DPF2,FOXK2,GMEB1,KAT2B,MEF2A,MEIS2,NEUROD1,NFIC,NONO,Pol2,RB1,RELB,SKIL,SMARCA5,SMC3,TRIM28,YY1,ZEB1,ZHX1,ZNF207	CB	NOT
chr21	37862464	37863288	10	ARID1B,ARID3A,ARNT,CHD4,DPF2,GMEB1,NONO,Pol2,YY1,ZNF207	CB	NOT
chr21	37869461	37870484	8	ARNT,NEUROD1,Pol2,RAD21,RELB,TRIM28,YY1,ZNF207	CB	NOT
chr21	37878247	37878736	1	SMC3	CB	NOT
chr21	37878957	37879293	1	NFIC	CB	NOT
chr21	37896608	37897580	35	ARID1B,ARID3A,ARNT,ASH2L,BMI1,BRCA1,BRD4,CHD4,GMEB1,KAT2B,MAZ,MEF2A,MEIS2,NFIB,NFIC,NONO,Pol2,RAD21,RB1,RELB,SIN3B,SIX4,SKIL,SMARCA5,SMC3,SOX8,SP1,TRIM28,YY1,ZFP91,ZHX1,ZNF207,ZNF24,ZNF318,ZNF407	CB	NOT
chr21	37904710	37905512	60	ARID1B,ARID3A,ARNT,ASH1L,ASH2L,ATF7,BCL11A,BMI1,BRCA1,BRD4,CC2D1A,CHD4,CLOCK,CREB1,CREM,CTCF,DPF2,EWSR1,FOXK2,GATA4,GATAD2A,GMEB1,HNRNPK,KAT2B,MAZ,MEF2A,MEIS2,NCOA2,NEUROD1,NFIB,NFIC,NONO,NR2F2,NR3C1,NRF1,Pol2,RAD21,RB1,RELB,SIN3A,SIN3B,SIX4,SKIL,SMARCA5,SMC3,SOX8,SREBF2,SRF,TCF12,TDP43,TRIM28,YBX1,YY1,ZEB1,ZFP91,ZHX1,ZKSCAN1,ZNF207,ZNF24,ZNF318	CB	HOT
chr21	37913677	37914983	8	CHD4,NONO,RAD21,SMARCA5,SMC3,YY1,ZFP91,ZHX1	CB	NOT
chr21	37914984	37916839	35	ARID3A,ARNT,ASH2L,BMI1,BRD4,CC2D1A,CHD4,CLOCK,CTCF,EWSR1,EZH2,GMEB1,HNRNPK,KAT2B,MAZ,MEF2A,NCOR1,NFIB,NFIC,NONO,Pol2,RAD21,RB1,RELB,SIN3B,SKIL,SMARCA5,SMC3,SOX8,SP1,TRIM28,YY1,ZFP91,ZNF207,ZNF384	CB	NOT
chr21	37944980	37945469	4	Pol2,RAD21,SMC3,ZNF207	CB	NOT
chr21	38076188	38076500	1	NFIC	CB	NOT
chr21	38126463	38127282	9	ARNT,CTCF,NEUROD1,NONO,RAD21,SMARCA5,SMC3,TRIM28,ZNF207	CB	NOT
chr21	38159316	38159636	2	CTCF,RAD21	CB	NOT
chr21	38165500	38166287	30	ARID1B,ARID3A,ARNT,CLOCK,CTCF,DPF2,GMEB1,HNRNPK,MEF2A,MEIS2,NCOA2,NEUROD1,NFIB,NFIC,NONO,Pol2,RB1,SIN3A,SKIL,SMARCA5,SMC3,SOX8,TCF12,TRIM28,YY1,ZEB1,ZFP91,ZNF207,ZNF384,ZNF407	CB	NOT
chr21	38207412	38207909	1	HNRNPK	CB	NOT
chr21	38219087	38219338	1	CTCF	CB	NOT
chr21	38261264	38261933	1	NFIC	CB	NOT
chr21	38355983	38356409	3	CTCF,RAD21,SMC3	CB	NOT
chr21	38505514	38506193	1	CTCF	CB	NOT
chr21	38711946	38712625	1	CTCF	CB	NOT
chr21	38733880	38734300	3	CTCF,RAD21,SMC3	CB	NOT
chr21	38804800	38806583	28	ARID3A,ARNT,ASH2L,BRD4,CLOCK,CTCF,DPF2,EWSR1,GABPB1,GMEB1,KAT2B,MAZ,MEF2A,NFIB,NFIC,NONO,NR2F2,PKNOX1,RAD21,RELB,SKIL,SMARCA5,SMC3,SP1,YBX1,YY1,ZFP91,ZNF207	CB	NOT
chr21	38913046	38913535	2	RB1,SMC3	CB	NOT
chr21	38965619	38966288	1	NFIC	CB	NOT
chr21	39138164	39138505	2	CTCF,RAD21	CB	NOT
chr21	39182984	39184422	51	ARID1B,ARID3A,ARNT,ASH1L,ASH2L,ATF7,BCL11A,BHLHE40,BRCA1,BRD4,CC2D1A,CHD4,CLOCK,CREB1,CTCF,DEAF1,DPF2,EGR1,EWSR1,FOXK2,GATAD2A,GMEB1,HNRNPK,KAT2B,KDM4A,KLF5,MAZ,MEF2A,MEIS2,NCOR1,NEUROD1,NFIC,NONO,NR2F2,Pol2,RAD21,RELB,SIN3A,SKIL,SMARCA5,SMC3,SP1,SP4,TDP43,TRIM28,YBX1,YY1,ZEB1,ZFP91,ZNF143,ZNF207	CB	NOT
chr21	39217384	39217807	1	FOXK2	CB	NOT
chr21	39312108	39312967	44	ARID1B,ARID3A,ASH1L,ASH2L,ATF7,BCL11A,BMI1,BRCA1,BRD4,CHD4,CLOCK,CREB1,DEAF1,EWSR1,EZH2,GABPB1,GMEB1,KAT2B,KLF5,MAZ,MEF2A,NCOA2,NCOR1,NEUROD1,NONO,NR2F2,RAD21,RB1,RELB,SIN3A,SKIL,SMARCA5,SMC3,SP1,SP4,SREBF2,TCF12,TRIM28,YBX1,YY1,ZEB1,ZHX1,ZNF384,ZNF407	CB	NOT
chr21	39313362	39315117	27	ARID3A,ARNT,ASH2L,BRCA1,BRD4,CHD4,CLOCK,DPF2,EWSR1,GMEB1,KAT2B,MAZ,MEF2A,MEIS2,NFIC,NONO,NRF1,RB1,SIN3A,SKIL,SMC3,SOX8,SP4,TRIM28,YY1,ZEB1,ZNF407	CB	NOT
chr21	39326556	39326939	1	KLF16	CB	NOT
chr21	39348084	39350046	46	ARID1B,ARID3A,ARNT,ASH2L,ATF7,BCL11A,BHLHE41,BMI1,CHD4,CLOCK,CREB1,CREM,CTCF,DPF2,EWSR1,EZH2,GABPB1,GMEB1,KAT2B,KDM4A,KLF5,MAZ,MEF2A,NCOR1,NEUROD1,NFIC,NONO,NR2F2,NRF1,Pol2,RAD21,RB1,SKIL,SMARCA5,SMC3,SP1,SP4,TRIM28,YY1,ZEB1,ZFP91,ZHX1,ZNF143,ZNF207,ZNF407,ZNF592	CB	NOT
chr21	39366733	39367008	1	HNRNPK	CB	NOT
chr21	39373513	39374192	1	CTCF	CB	NOT
chr21	39379809	39381299	81	ARID1B,ARID3A,ARNT,ASCL1,ASH1L,ASH2L,ATF7,BCL11A,BHLHE40,BHLHE41,BMI1,BRCA1,BRD4,CC2D1A,CHD4,CLOCK,CREB1,CREM,CTCF,DEAF1,DPF2,EGR1,EWSR1,EZH2,FOXK2,GABPB1,GATA4,GATAD2A,GMEB1,HCFC1,HNRNPK,KAT2B,KDM4A,KLF5,MAZ,MEF2A,MEIS2,MITF,NCOA2,NCOR1,NEUROD1,NFIB,NFIC,NONO,NR2F1,NR2F2,NR3C1,NRF1,PKNOX1,Pol2,RAD21,RB1,RELB,REST,SIN3A,SIN3B,SIX4,SKIL,SMARCA5,SMC3,SOX8,SP1,SP4,SREBF2,SRF,TAF1,TBR1,TDP43,TRIM28,YBX1,YY1,ZEB1,ZFP91,ZHX1,ZKSCAN1,ZNF143,ZNF207,ZNF318,ZNF384,ZNF407,ZNF592	CB	HOT
chr21	39385477	39386617	70	ARID1B,ARID3A,ARNT,ASH1L,ASH2L,ATF7,BCL11A,BHLHE41,BRCA1,BRD4,CC2D1A,CHD4,CLOCK,CREB1,DPF2,EGR1,EHMT2,EWSR1,EZH2,FOXK2,GATA4,GATAD2A,GMEB1,HCFC1,HNRNPK,KAT2B,KLF5,MAZ,MEF2A,MEIS2,NCOA2,NCOR1,NEUROD1,NFIB,NFIC,NONO,NR2F1,NR2F2,NRF1,Pol2,RAD21,RB1,RELB,SIN3A,SIN3B,SIX4,SKIL,SMARCA5,SMC3,SOX8,SP1,SP4,SREBF2,SRF,TAF1,TBR1,TDP43,TRIM28,YBX1,YY1,ZEB1,ZEB2,ZFP91,ZHX1,ZNF143,ZNF207,ZNF24,ZNF318,ZNF384,ZNF407	CB	HOT
chr21	39387432	39389165	59	ARID1B,ARID3A,ARNT,ASH1L,ASH2L,ATF7,BCL11A,BMI1,BRCA1,BRD4,CC2D1A,CHD4,CLOCK,CREB1,CREM,CTCF,EGR1,EWSR1,GATAD2A,GMEB1,HNRNPK,KAT2B,KLF5,MAZ,MEF2A,MEIS2,NCOA2,NEUROD1,NFIC,NONO,NR2F1,NR2F2,NRF1,PKNOX1,Pol2,RAD21,RB1,RELB,SIN3A,SIN3B,SKIL,SMARCA5,SMC3,SOX8,SP1,SP4,SREBF2,SRF,TDP43,TRIM28,YY1,ZEB1,ZFP91,ZHX1,ZKSCAN1,ZNF207,ZNF318,ZNF384,ZNF407	CB	HOT
chr21	39445320	39446300	52	ARID3A,ARNT,ASH1L,ASH2L,ATF7,BCL11A,BMI1,BRCA1,BRD4,CHD4,CREB1,CREM,DEAF1,DPF2,EGR1,EWSR1,FOXK2,GATA4,GATAD2B,GMEB1,KAT2B,KDM4A,KLF5,MAZ,MEF2A,NCOR1,NEUROD1,NFIC,NONO,NR2F1,NR2F2,NRF1,Pol2,RAD21,RELB,SIN3A,SKIL,SMC3,SOX8,SP1,SP4,SRF,TDP43,TRIM28,YBX1,YY1,ZEB1,ZFP91,ZHX1,ZNF143,ZNF207,ZNF318	CB	NOT
chr21	39451386	39452055	4	MEF2A,NFIC,Pol2,SRF	CB	NOT
chr21	39518270	39518793	4	CTCF,RAD21,SMARCA5,SMC3	CB	NOT
chr21	39523727	39524490	5	CHD4,NEUROD1,RELB,SMC3,ZFP91	CB	NOT
chr21	39564144	39564832	2	SMC3,YY1	CB	NOT
chr21	39715802	39716291	3	CTCF,RAD21,SMC3	CB	NOT
chr21	39730577	39731246	1	NFIC	CB	NOT
chr21	39788167	39788846	2	CTCF,SMC3	CB	NOT
chr21	39866928	39867691	6	CHD4,CTCF,RAD21,RB1,SMC3,TRIM28	CB	NOT
chr21	39893267	39893936	1	NFIC	CB	NOT
chr21	40042831	40043500	1	NFIC	CB	NOT
chr21	40120792	40121471	1	CTCF	CB	NOT
chr21	40143838	40144209	2	CTCF,RAD21	CB	NOT
chr21	40151404	40152377	55	ARID1B,ARID3A,ARNT,ASH1L,ASH2L,ATF7,BCL11A,BMI1,BRCA1,BRD4,CHD4,CLOCK,CREM,CTCF,DPF2,EWSR1,GATAD2A,GMEB1,HNRNPK,KAT2B,KLF5,MEF2A,MEIS2,NCOA2,NCOR1,NEUROD1,NFIB,NFIC,NONO,NR3C1,PKNOX1,Pol2,RAD21,RB1,RELB,SIN3B,SIX4,SKIL,SMARCA5,SMC3,SOX8,SP1,TCF12,TDP43,TRIM28,YBX1,YY1,ZEB1,ZFP91,ZHX1,ZKSCAN1,ZNF207,ZNF24,ZNF318,ZNF407	CB	HOT
chr21	40177811	40178599	3	NFIB,Pol2,ZFP91	CB	NOT
chr21	40330948	40331803	3	CHD4,SMC3,ZNF407	CB	NOT
chr21	40386155	40386834	2	CTCF,SMC3	CB	NOT
chr21	40516061	40516824	6	ARID3A,CHD4,Pol2,SKIL,SMC3,TRIM28	CB	NOT
chr21	40682729	40683004	1	HNRNPK	CB	NOT
chr21	40716995	40717392	2	NFIB,NFIC	CB	NOT
chr21	40840632	40842541	14	ARID3A,BRD4,CHD4,CTCF,EWSR1,KAT2B,NONO,RAD21,RB1,RELB,SKIL,SMC3,TRIM28,ZFP91	CB	NOT
chr21	40902113	40902782	1	NFIC	CB	NOT
chr21	41068764	41069583	10	ARNT,BMI1,CHD4,CTCF,NONO,RAD21,RB1,SKIL,SMC3,TRIM28	CB	NOT
chr21	41121852	41122136	2	CTCF,RAD21	CB	NOT
chr21	41133970	41134255	2	CTCF,RAD21	CB	NOT
chr21	41234451	41235120	1	NFIC	CB	NOT
chr21	41269412	41270081	1	NFIC	CB	NOT
chr21	41283238	41283606	2	CTCF,RAD21	CB	NOT
chr21	41403296	41403785	2	RELB,SMC3	CB	NOT
chr21	41460644	41460904	1	CTCF	CB	NOT
chr21	41465193	41465681	2	NFIB,NFIC	CB	NOT
chr21	41475243	41475518	1	HNRNPK	CB	NOT
chr21	41610226	41610905	2	CTCF,SMC3	CB	NOT
chr21	41612707	41612971	1	CTCF	CB	NOT
chr21	41733800	41734469	1	NFIC	CB	NOT
chr21	41778224	41778611	3	CTCF,RAD21,SMC3	CB	NOT
chr21	41802469	41803288	17	ARID3A,ARNT,BMI1,CHD4,GMEB1,NONO,Pol2,RAD21,RB1,RELB,SKIL,SMC3,SOX8,TRIM28,YY1,ZHX1,ZNF207	CB	NOT
chr21	41816581	41816952	3	CTCF,RAD21,SMC3	CB	NOT
chr21	41817278	41817557	1	RAD21	CB	NOT
chr21	41874425	41875218	5	NEUROD1,NONO,RAD21,SMC3,SP1	CB	NOT
chr21	41877815	41878871	6	CC2D1A,CHD4,MAZ,NR2F2,SMARCA5,ZNF318	CB	NOT
chr21	41878872	41880447	18	ARID3A,BMI1,CHD4,EGR1,GABPB1,GMEB1,MAZ,MEF2A,NEUROD1,RELB,SMC3,SP1,YY1,ZFP91,ZHX1,ZNF143,ZNF318,ZNF407	CB	NOT
chr21	41932722	41933485	10	CHD4,NEUROD1,NFIB,NFIC,RAD21,RB1,SMC3,SOX8,TRIM28,ZFP91	CB	NOT
chr21	41959190	41959679	1	SMC3	CB	NOT
chr21	42009297	42010749	74	ARID1B,ARID3A,ARNT,ASH1L,ASH2L,ATF7,BCL11A,BHLHE40,BHLHE41,BMI1,BRCA1,BRD4,CC2D1A,CHD4,CLOCK,CREB1,CREM,CTCF,DEAF1,DPF2,EGR1,EWSR1,EZH2,FOXK2,GABPB1,GATA4,GATAD2A,GMEB1,HCFC1,HNRNPK,KAT2B,KDM4A,KLF5,MAZ,MEF2A,MEIS2,NCOA2,NCOR1,NEUROD1,NFIB,NFIC,NONO,NR2F1,NR2F2,NR3C1,NRF1,PKNOX1,Pol2,RAD21,RB1,RELB,REST,SIN3A,SIN3B,SIX4,SKIL,SMARCA5,SMC3,SOX8,SP1,SP4,SREBF2,SRF,TDP43,TRIM28,YBX1,YY1,ZEB1,ZEB2,ZFP91,ZHX1,ZNF207,ZNF384,ZNF407	CB	HOT
chr21	42011081	42011570	1	SMC3	CB	NOT
chr21	42012045	42013121	40	ARID1B,ARID3A,ARNT,ASH1L,ASH2L,ATF7,BRD4,CHD4,CLOCK,CREB1,EWSR1,GMEB1,HCFC1,KAT2B,MAZ,MEF2A,MEIS2,NCOA2,NEUROD1,NFIB,NONO,NR2F2,NRF1,Pol2,RAD21,RB1,RELB,SKIL,SMC3,SOX8,SP1,SP4,TBR1,TRIM28,YY1,ZEB1,ZFP91,ZHX1,ZNF318,ZNF407	CB	NOT
chr21	42013674	42014650	9	ARNT,CHD4,MAZ,Pol2,RAD21,SKIL,SMC3,TRIM28,ZNF207	CB	NOT
chr21	42086062	42086845	42	ARID1B,ARID3A,ARNT,ASH1L,BCL11A,BMI1,BRCA1,BRD4,CC2D1A,CHD4,CREB1,CREM,EWSR1,FOXK2,GMEB1,KAT2B,KDM4A,MAZ,MEF2A,NCOA2,NEUROD1,NFIB,NFIC,NONO,NR2F2,Pol2,RAD21,RB1,RELB,SKIL,SMC3,SOX8,SP1,SREBF2,TRIM28,YY1,ZEB1,ZFP91,ZHX1,ZNF207,ZNF318,ZNF407	CB	NOT
chr21	42093759	42094870	49	ARID1B,ARID3A,ARNT,ATF7,BCL11A,BRCA1,BRD4,CC2D1A,CHD4,CREB1,CREM,DPF2,EWSR1,GATA4,GMEB1,KAT2B,KLF5,MAZ,MEF2A,NCOA2,NEUROD1,NFIB,NFIC,NONO,NR2F2,NR3C1,NRF1,Pol2,RAD21,RB1,RELB,SIN3B,SKIL,SMARCA5,SMC3,SOX8,SP1,SP4,SREBF2,SRF,TCF12,TRIM28,YBX1,YY1,ZEB1,ZFP91,ZNF207,ZNF318,ZNF407	CB	NOT
chr21	42107609	42108404	9	ARID1B,CTCF,DPF2,NEUROD1,NONO,Pol2,RAD21,SMC3,ZNF207	CB	NOT
chr21	42112738	42113545	2	Pol2,SMC3	CB	NOT
chr21	42117166	42118001	20	ARID3A,ARNT,CHD4,CREM,CTCF,GMEB1,MAZ,MEF2A,NEUROD1,NONO,Pol2,RAD21,RELB,SKIL,SMARCA5,SMC3,SP4,TRIM28,ZFP91,ZNF207	CB	NOT
chr21	42118877	42119324	3	GMEB1,NEUROD1,SMC3	CB	NOT
chr21	42145394	42145974	7	CTCF,RAD21,RB1,SKIL,SMARCA5,SMC3,TRIM28	CB	NOT
chr21	42164451	42164730	3	CTCF,RAD21,SMC3	CB	NOT
chr21	42218802	42219377	7	ARID3A,Pol2,RAD21,SKIL,SMC3,SOX8,YY1	CB	NOT
chr21	42219425	42220008	1	ZFP91	CB	NOT
chr21	42220017	42221001	71	ARID1B,ARID3A,ARNT,ASH1L,ASH2L,ATF7,BCL11A,BMI1,BRCA1,BRD4,CC2D1A,CHD4,CLOCK,CREB1,CREM,DPF2,EED,EGR1,EHMT2,EWSR1,FOXK2,GABPB1,GATA4,GATAD2A,GATAD2B,GMEB1,HNRNPK,KAT2B,KDM4A,KLF5,MAZ,MEF2A,MEIS2,NCOA2,NCOR1,NEUROD1,NFIB,NFIC,NONO,NR2F2,NR3C1,NRF1,PKNOX1,Pol2,RAD21,RB1,RELB,REST,SIN3A,SIN3B,SIX4,SKIL,SMARCA5,SMC3,SOX8,SP1,SP4,TCF12,TDP43,TRIM28,YBX1,YY1,ZEB1,ZFP91,ZHX1,ZKSCAN1,ZNF143,ZNF207,ZNF318,ZNF384,ZNF407	CB	HOT
chr21	42221346	42222312	2	CHD4,NR2F2	CB	NOT
chr21	42233186	42233515	1	TRIM28	CB	NOT
chr21	42234215	42235289	5	ARNT,BRCA1,CHD4,RELB,TRIM28	CB	NOT
chr21	42258481	42259297	4	CTCF,RAD21,SMC3,ZFP91	CB	NOT
chr21	42261295	42263294	20	ARID1B,ARID3A,ARNT,ATF7,CC2D1A,CHD4,GMEB1,MAZ,NFIC,NONO,PKNOX1,Pol2,RAD21,RB1,RELB,SKIL,SMC3,TRIM28,YY1,ZNF207	CB	NOT
chr21	42279310	42280048	2	MAZ,SMC3	CB	NOT
chr21	42287952	42288441	1	SMC3	CB	NOT
chr21	42309668	42310025	2	CTCF,RAD21	CB	NOT
chr21	42337635	42338615	11	BRCA1,CHD4,CTCF,MEF2A,Pol2,RAD21,RB1,SKIL,SMARCA5,SMC3,TRIM28	CB	NOT
chr21	42449971	42450250	3	CTCF,RAD21,SMC3	CB	NOT
chr21	42496049	42497432	71	ARID1B,ARID3A,ARNT,ASCL1,ASH1L,ASH2L,ATF7,BCL11A,BMI1,BRCA1,BRD4,CC2D1A,CHD4,CLOCK,CREB1,CREM,CTCF,DEAF1,DPF2,EGR1,EWSR1,EZH2,FOXK2,GABPB1,GATA4,GATAD2A,GMEB1,HCFC1,HNRNPK,KAT2B,KLF5,MAZ,MEF2A,MEIS2,NCOA2,NCOR1,NEUROD1,NFIB,NFIC,NONO,NR2F1,NR2F2,NRF1,PKNOX1,Pol2,RAD21,RB1,RELB,SIN3A,SIN3B,SKIL,SMARCA5,SMC3,SOX8,SP1,SP4,SREBF2,TDP43,TRIM28,YBX1,YBX3,YY1,ZEB1,ZEB2,ZFP91,ZHX1,ZNF143,ZNF207,ZNF318,ZNF384,ZNF407	CB	HOT
chr21	42513349	42514964	2	ARNT,CTCF	CB	NOT
chr21	42520884	42521226	3	CTCF,RAD21,SMC3	CB	NOT
chr21	42524518	42525481	17	ARID3A,ARNT,ASH2L,CHD4,EWSR1,GMEB1,MAZ,MEF2A,NCOA2,NFIC,Pol2,RB1,RELB,SMC3,SP4,TRIM28,ZEB1	CB	NOT
chr21	42530079	42531585	6	ARID3A,ARNT,NONO,RB1,SMC3,ZHX1	CB	NOT
chr21	42539944	42540613	1	NFIC	CB	NOT
chr21	42555827	42556086	1	NR2F2	CB	NOT
chr21	42568815	42568982	1	NFIC	CB	NOT
chr21	42592733	42593814	11	ARID3A,ARNT,CHD4,CTCF,MAZ,RAD21,SKIL,SMARCA5,SMC3,TRIM28,ZNF207	CB	NOT
chr21	42595031	42595520	1	SMC3	CB	NOT
chr21	42618476	42618965	1	SMC3	CB	NOT
chr21	42641188	42641677	1	SMC3	CB	NOT
chr21	42650276	42651031	1	NONO	CB	NOT
chr21	42651760	42653366	51	ARID1B,ARID3A,ARNT,ASH1L,ASH2L,ATF7,BCL11A,BHLHE40,BMI1,BRCA1,BRD4,CC2D1A,CHD4,CLOCK,CTCF,DPF2,FOXK2,GABPB1,GATAD2A,GATAD2B,KAT2B,MAZ,MEF2A,NCOA2,NCOR1,NEUROD1,NFIB,NONO,NR3C1,Pol2,RAD21,RELB,SIN3A,SIN3B,SKIL,SMARCA5,SMC3,SREBF2,TCF12,TDP43,TRIM28,YBX1,YY1,ZEB1,ZFP91,ZHX1,ZKSCAN1,ZNF143,ZNF207,ZNF318,ZNF407	CB	NOT
chr21	42655059	42656914	6	ARID3A,BRCA1,EWSR1,NFIC,NONO,YY1	CB	NOT
chr21	42663942	42665383	2	ARNT,SMC3	CB	NOT
chr21	42674450	42675119	1	NFIC	CB	NOT
chr21	42677927	42678141	1	NFIC	CB	NOT
chr21	42684380	42685579	13	ARID3A,ARNT,BRCA1,BRD4,GMEB1,NFIB,NFIC,NONO,Pol2,RELB,SMC3,TRIM28,ZHX1	CB	NOT
chr21	42695296	42696135	9	ARID3A,GMEB1,NR3C1,RAD21,RB1,SKIL,SMARCA5,SMC3,TRIM28	CB	NOT
chr21	42731996	42732485	1	SMC3	CB	NOT
chr21	42754102	42754935	22	ARID1B,ARNT,ATF7,CHD4,CLOCK,GMEB1,KAT2B,NCOA2,NFIC,NONO,Pol2,RAD21,RB1,RELB,SIN3B,SKIL,SMARCA5,SMC3,SOX8,TRIM28,ZHX1,ZNF207	CB	NOT
chr21	42761207	42762272	8	CHD4,CTCF,GMEB1,NCOA2,RB1,SKIL,SMC3,TRIM28	CB	NOT
chr21	42781306	42782632	7	ARID3A,BMI1,CTCF,Pol2,RAD21,SMC3,TRIM28	CB	NOT
chr21	42783613	42784772	49	ARID1B,ARID3A,ARNT,ASH1L,ASH2L,ATF7,BHLHE40,BRCA1,BRD4,CC2D1A,CHD4,DPF2,EWSR1,GABPB1,GATA4,GATAD2A,GATAD2B,GMEB1,HNRNPK,KAT2B,KDM4A,MAZ,MEF2A,MEIS2,NCOA2,NEUROD1,NFIB,NFIC,NONO,NR2F2,Pol2,RAD21,RB1,RELB,SIN3A,SIN3B,SIX4,SKIL,SMARCA5,SMC3,SOX8,SP1,SREBF2,TCF12,TRIM28,ZEB1,ZFP91,ZHX1,ZNF207	CB	NOT
chr21	42818007	42818826	12	ARID3A,ARNT,CHD4,CTCF,GMEB1,MAZ,RAD21,RB1,SKIL,SMARCA5,SMC3,ZFP91	CB	NOT
chr21	42833427	42833772	3	CTCF,RAD21,SMC3	CB	NOT
chr21	42855648	42856503	30	ARID1B,ARID3A,ARNT,ASH2L,ATF7,BCL11A,BMI1,BRCA1,BRD4,CHD4,CREB1,CTCF,EWSR1,GMEB1,MEF2A,MEIS2,NEUROD1,NFIB,NFIC,NONO,Pol2,RAD21,RB1,RELB,SKIL,SMC3,SP4,TRIM28,ZFP91,ZNF207	CB	NOT
chr21	42861498	42862534	17	ARID3A,CHD4,CTCF,EWSR1,MAZ,MEF2A,NEUROD1,NFIC,NONO,RAD21,RB1,SIN3B,SMARCA5,SMC3,TRIM28,YY1,ZEB1	CB	NOT
chr21	42863199	42863618	1	RB1	CB	NOT
chr21	42878905	42879954	86	ARID1B,ARID3A,ARNT,ASCL1,ASH1L,ASH2L,ATF7,BCL11A,BHLHE40,BMI1,BRCA1,BRD4,CC2D1A,CHD4,CLOCK,CREB1,CREM,CTCF,DEAF1,DPF2,E2F1,EGR1,EWSR1,EZH2,FOXK2,GABPB1,GATA4,GATAD2A,GATAD2B,GMEB1,HCFC1,HNRNPK,KAT2B,KDM4A,KLF5,MAZ,MEF2A,MEIS2,NCOA2,NCOR1,NEUROD1,NFIB,NFIC,NONO,NR2F1,NR2F2,NR3C1,NRF1,PKNOX1,Pol2,RAD21,RB1,RELB,REST,SIN3A,SIN3B,SIRT1,SIX4,SKIL,SMARCA5,SMC3,SOX8,SP1,SP4,SREBF2,SRF,TAF1,TBR1,TDP43,TRIM28,YBX1,YBX3,YY1,ZEB1,ZEB2,ZFP91,ZHX1,ZKSCAN1,ZNF143,ZNF207,ZNF24,ZNF318,ZNF384,ZNF407,ZNF592,ZSCAN29	CB	HOT
chr21	42892886	42893592	72	ARID1B,ARID3A,ARNT,ASH1L,ASH2L,ATF7,BCL11A,BHLHE40,BMI1,BRCA1,BRD4,CC2D1A,CHD4,CLOCK,CREB1,CREM,CTCF,DEAF1,DPF2,EWSR1,FOXK2,GABPB1,GATA4,GATAD2A,GMEB1,HCFC1,HNRNPK,KAT2B,KDM4A,KLF5,MAZ,MEF2A,MEIS2,NCOA2,NCOR1,NEUROD1,NFIB,NFIC,NONO,NR2F1,NR2F2,NRF1,Pol2,RAD21,RB1,RELB,SIN3A,SIN3B,SIRT1,SKIL,SMARCA5,SMC3,SOX8,SP1,SP4,SREBF2,SRF,TAF1,TBR1,TCF12,TDP43,TRIM28,YBX1,YY1,ZEB1,ZFP91,ZHX1,ZKSCAN1,ZNF207,ZNF318,ZNF384,ZNF592	CB	HOT
chr21	42916815	42917198	1	TAF1	CB	NOT
chr21	42923295	42924545	15	ARID3A,ARNT,CHD4,CTCF,GMEB1,MAZ,NONO,PKNOX1,Pol2,RAD21,SKIL,SMARCA5,SMC3,TRIM28,ZHX1	CB	NOT
chr21	42973805	42974899	46	ARID1B,ARID3A,ARNT,ASH1L,ASH2L,ATF7,BHLHE40,BHLHE41,BRCA1,CHD4,CLOCK,CREB1,CREM,DEAF1,EWSR1,EZH2,FOXK2,GMEB1,HNRNPK,KAT2B,KDM4A,MAZ,MEF2A,MEIS2,NCOR1,NEUROD1,NFIC,NONO,NR2F1,NR2F2,NR3C1,PKNOX1,Pol2,RELB,SIN3A,SMC3,SOX8,SP1,SP4,TCF7L2,TRIM28,YBX1,ZEB1,ZHX1,ZNF207,ZNF318	CB	NOT
chr21	42974900	42976136	8	ARID3A,KAT2B,NONO,PKNOX1,Pol2,SKIL,SMC3,SRF	CB	NOT
chr21	42980875	42981710	38	ARID1B,ARID3A,ARNT,ATF7,BRCA1,BRD4,CLOCK,CREB1,EWSR1,GMEB1,HNRNPK,KAT2B,KLF5,MAZ,MEF2A,NCOA2,NEUROD1,NFIC,NONO,NR2F2,PKNOX1,Pol2,RAD21,RB1,RELB,SKIL,SMARCA5,SMC3,SOX8,SP1,SP4,TDP43,TRIM28,YY1,ZEB1,ZFP91,ZNF207,ZNF407	CB	NOT
chr21	42981987	42982262	1	YBX1	CB	NOT
chr21	42997041	42997530	1	SMC3	CB	NOT
chr21	43001032	43001795	8	CHD4,GMEB1,NONO,RB1,RELB,SKIL,SMC3,TRIM28	CB	NOT
chr21	43019839	43020756	12	ARID3A,BCL11A,CHD4,GMEB1,NONO,Pol2,RAD21,SMC3,SOX8,SP4,TDP43,TRIM28	CB	NOT
chr21	43024415	43025337	15	ARID3A,ARNT,BRD4,CHD4,EWSR1,GMEB1,HCFC1,KAT2B,NONO,Pol2,RAD21,RELB,SKIL,TRIM28,YY1	CB	NOT
chr21	43188615	43189378	8	BRD4,CHD4,GMEB1,MAZ,NFIB,NFIC,SMC3,TRIM28	CB	NOT
chr21	43193118	43193521	1	EGR1	CB	NOT
chr21	43262424	43263184	4	DEAF1,EGR1,NR2F1,NR2F2	CB	NOT
chr21	43280910	43281185	1	HNRNPK	CB	NOT
chr21	43320408	43320943	1	NR2F1	CB	NOT
chr21	43323046	43323960	20	ARID3A,ARNT,CHD4,CTCF,MEF2A,NCOA2,NEUROD1,NONO,NR2F1,NR2F2,Pol2,RAD21,RB1,SKIL,SMC3,SOX8,SREBF2,TRIM28,YY1,ZNF407	CB	NOT
chr21	43332021	43332710	2	MEF2A,SMC3	CB	NOT
chr21	43337747	43338927	50	ARID3A,ARNT,BCL11A,BRCA1,BRD4,CHD4,CLOCK,CREB1,CREM,CTCF,DPF2,GABPB1,GATAD2A,GATAD2B,GMEB1,HNRNPK,KAT2B,KDM4A,MAZ,MEF2A,NCOA2,NEUROD1,NFIB,NFIC,NONO,NR2F2,NR3C1,Pol2,RAD21,RB1,RELB,SIN3A,SIN3B,SKIL,SMARCA5,SMC3,SOX8,SRF,TCF12,TDP43,TRIM28,YY1,ZEB1,ZFP91,ZHX1,ZNF143,ZNF207,ZNF24,ZNF318,ZNF407	CB	NOT
chr21	43340273	43340856	1	SREBF2	CB	NOT
chr21	43344188	43344591	3	SMC3,TRIM28,YY1	CB	NOT
chr21	43346902	43347437	1	NR2F1	CB	NOT
chr21	43355213	43355702	1	SMC3	CB	NOT
chr21	43362153	43363068	6	BMI1,HNRNPK,KAT2B,NEUROD1,NONO,SMC3	CB	NOT
chr21	43367062	43367872	13	ARID3A,BRCA1,MEF2A,NFIB,NONO,Pol2,RAD21,RELB,SKIL,SMC3,TRIM28,ZHX1,ZNF207	CB	NOT
chr21	43369880	43370369	1	SMC3	CB	NOT
chr21	43604840	43605346	1	NEUROD1	CB	NOT
chr21	43611891	43612185	2	CTCF,RAD21	CB	NOT
chr21	43616448	43616907	1	ZNF407	CB	NOT
chr21	43646248	43647222	36	ARNT,BMI1,BRD4,CHD4,CLOCK,CREB1,CREM,CTCF,EWSR1,GATAD2A,GMEB1,MAZ,MEF2A,NCOA2,NEUROD1,NONO,NR2F2,PKNOX1,RAD21,RB1,RELB,SIN3A,SIN3B,SKIL,SMARCA5,SMC3,SOX8,SP1,SP4,TCF12,TRIM28,YY1,ZEB1,ZFP91,ZHX1,ZNF207	CB	NOT
chr21	43659209	43659792	29	ARID3A,ATF7,BRD4,CHD4,CLOCK,CREB1,CTCF,EWSR1,GMEB1,HNRNPK,KAT2B,KDM4A,MEF2A,NCOR1,NEUROD1,NONO,Pol2,RAD21,SIN3A,SIRT1,SMC3,SOX8,SP4,TRIM28,YBX1,YY1,ZFP91,ZNF143,ZNF207	CB	NOT
chr21	43659886	43660375	1	SMC3	CB	NOT
chr21	43718869	43720159	31	ARNT,ASH2L,BRCA1,CHD4,CREB1,DEAF1,EWSR1,GMEB1,KAT2B,KLF5,MEF2A,NCOA2,NFIB,NONO,NR2F1,NR2F2,Pol2,RAD21,RELB,SIN3A,SIN3B,SKIL,SMC3,SOX8,SP1,TRIM28,YY1,ZEB1,ZFP91,ZNF143,ZNF207	CB	NOT
chr21	43725589	43726411	24	ARID3A,ARNT,ATF7,BRD4,CHD4,CLOCK,GATAD2A,GMEB1,KAT2B,MAZ,MEF2A,NEUROD1,NFIC,Pol2,RELB,SIN3B,SKIL,SMARCA5,SMC3,SP1,TRIM28,ZEB1,ZFP91,ZNF207	CB	NOT
chr21	43727235	43727933	4	Pol2,RELB,SIN3A,TRIM28	CB	NOT
chr21	43728224	43729099	53	ARID1B,ARID3A,ARNT,ASH1L,ASH2L,ATF7,BCL11A,BHLHE40,BHLHE41,BRD4,CC2D1A,CLOCK,CREB1,DEAF1,DPF2,EWSR1,FOXK2,GATA4,GMEB1,HNRNPK,KAT2B,KDM4A,KLF5,MAZ,MEF2A,MEIS2,NCOA2,NEUROD1,NFIB,NONO,NR2F2,NR3C1,Pol2,RAD21,RB1,RELB,SIN3A,SIN3B,SKIL,SMC3,SP1,SP4,SREBF2,SRF,TDP43,TRIM28,YBX3,YY1,ZEB1,ZFP91,ZHX1,ZNF207,ZNF318	CB	NOT
chr21	43731617	43732286	3	CLOCK,EWSR1,SMC3	CB	NOT
chr21	43732303	43732632	1	TRIM28	CB	NOT
chr21	43754958	43755934	8	ARID3A,GMEB1,MEF2A,Pol2,RELB,SMC3,SP1,TRIM28	CB	NOT
chr21	43757039	43758518	6	ARNT,NCOA2,NONO,Pol2,SMARCA5,SMC3	CB	NOT
chr21	43768365	43769363	16	ARID3A,ARNT,BRD4,CHD4,GMEB1,NEUROD1,NFIB,NONO,Pol2,RAD21,SKIL,SMARCA5,SMC3,SREBF2,TDP43,TRIM28	CB	NOT
chr21	43775515	43776797	32	ARID1B,ARID3A,ARNT,ATF7,BRCA1,BRD4,CHD4,CTCF,EGR1,EWSR1,GATAD2A,GMEB1,MEF2A,NEUROD1,NFIB,NONO,NR3C1,Pol2,RAD21,RELB,SIN3A,SIN3B,SKIL,SMC3,SOX8,SP1,SP4,TRIM28,YBX1,YY1,ZEB1,ZHX1	CB	NOT
chr21	43788854	43789959	59	ARID3A,ARNT,ASCL1,ASH1L,ASH2L,ATF7,BCL11A,BMI1,BRCA1,BRD4,CHD4,CLOCK,CREB1,CREM,CTCF,DEAF1,DPF2,EGR1,EWSR1,FOXK2,GABPB1,GATA4,GATAD2A,GMEB1,HNRNPK,KDM4A,KLF5,MAZ,MEF2A,MEIS2,NCOR1,NEUROD1,NFIB,NONO,NR2F2,NRF1,RAD21,RB1,RELB,SIN3A,SIN3B,SIRT1,SKIL,SMARCA5,SMC3,SOX8,SP1,SP4,SREBF2,TDP43,TRIM28,YBX1,YY1,ZEB1,ZFP91,ZHX1,ZKSCAN1,ZNF207,ZNF384	CB	HOT
chr21	43792727	43793490	1	CHD4	CB	NOT
chr21	43810526	43811345	15	ARID3A,ARNT,ASH2L,CHD4,CTCF,EWSR1,GMEB1,NR2F2,Pol2,RAD21,RB1,SKIL,SMC3,TRIM28,ZNF207	CB	NOT
chr21	43829869	43830488	1	RB1	CB	NOT
chr21	43864094	43864796	2	ARID3A,SMC3	CB	NOT
chr21	43866255	43866584	1	TRIM28	CB	NOT
chr21	43880116	43880748	2	SKIL,SMC3	CB	NOT
chr21	43903434	43904197	6	NEUROD1,NR2F1,RB1,RELB,SMC3,TRIM28	CB	NOT
chr21	43909784	43910688	11	CTCF,EWSR1,KAT2B,MEF2A,NCOA2,NFIC,RAD21,RB1,SMC3,SOX8,TRIM28	CB	NOT
chr21	43916981	43917470	1	SMC3	CB	NOT
chr21	43924971	43925460	1	SMC3	CB	NOT
chr21	43929379	43930362	6	ARNT,NONO,PKNOX1,RELB,SMC3,TRIM28	CB	NOT
chr21	43936110	43937231	7	ARNT,BRD4,CREB1,EWSR1,NFIC,SMC3,TRIM28	CB	NOT
chr21	43938912	43939591	2	CTCF,SMC3	CB	NOT
chr21	43952958	43953621	4	PKNOX1,RELB,SMC3,SOX8	CB	NOT
chr21	43959682	43960171	1	SMC3	CB	NOT
chr21	43975304	43976253	26	ARNT,BMI1,BRCA1,BRD4,CHD4,CTCF,GMEB1,MAZ,MEF2A,NCOA2,NEUROD1,NFIB,NONO,NR2F2,Pol2,RAD21,RB1,SIN3A,SKIL,SMARCA5,SMC3,TRIM28,YY1,ZEB1,ZHX1,ZNF207	CB	NOT
chr21	43979589	43980078	1	SMC3	CB	NOT
chr21	44000239	44000994	5	GMEB1,KAT2B,NONO,RELB,SMC3	CB	NOT
chr21	44011893	44012710	52	ARID1B,ARID3A,ARNT,ASH1L,ASH2L,ATF7,BMI1,BRCA1,BRD4,CC2D1A,CHD4,CREB1,CTCF,DEAF1,EWSR1,GABPB1,GATA4,GMEB1,HNRNPK,KAT2B,KDM4A,MAZ,MEF2A,NCOR1,NEUROD1,NFIB,NFIC,NONO,NR2F2,NR3C1,Pol2,RAD21,RELB,SIN3A,SIN3B,SIRT1,SKIL,SMC3,SP1,SP4,SRF,TDP43,TRIM28,YBX1,YBX3,YY1,ZEB1,ZFP91,ZHX1,ZNF143,ZNF207,ZNF318	CB	NOT
chr21	44049013	44049832	22	ARID3A,ARNT,BRD4,CHD4,CTCF,EWSR1,GMEB1,MEF2A,NCOA2,NFIB,NONO,Pol2,RAD21,RELB,SIN3B,SMC3,SOX8,SREBF2,TRIM28,YY1,ZFP91,ZNF207	CB	NOT
chr21	44049971	44050853	2	ARNT,CHD4	CB	NOT
chr21	44051222	44052288	16	ARID3A,ARNT,ASH2L,CHD4,EWSR1,GMEB1,NFIC,NONO,Pol2,RAD21,RB1,SKIL,SMC3,YY1,ZNF207,ZNF407	CB	NOT
chr21	44059501	44060280	23	ARID3A,ARNT,BCL11A,CHD4,CLOCK,CREM,KAT2B,MEF2A,NFIB,NFIC,NONO,Pol2,RAD21,RELB,SMARCA5,SMC3,SOX8,TRIM28,YY1,ZEB1,ZFP91,ZHX1,ZNF407	CB	NOT
chr21	44085735	44086649	48	ARID1B,ARID3A,ARNT,ASH1L,ASH2L,BCL11A,BMI1,BRCA1,BRD4,CC2D1A,CHD4,CLOCK,CREM,CTCF,DPF2,EWSR1,GATAD2A,GMEB1,MAZ,MEF2A,MITF,NCOA2,NCOR1,NFIC,NONO,NR2F2,Pol2,RAD21,RB1,RELB,SIN3B,SKIL,SMARCA5,SMC3,SOX8,SP4,SREBF2,SRF,TBR1,TDP43,TRIM28,YY1,ZEB1,ZFP91,ZHX1,ZNF207,ZNF318,ZNF592	CB	NOT
chr21	44106805	44107640	1	SP4	CB	NOT
chr21	44297408	44298700	28	ARNT,BRCA1,BRD4,CHD4,CREB1,CTCF,GATAD2A,GMEB1,MAZ,NEUROD1,NFIC,NONO,NR2F2,Pol2,RAD21,RB1,SIN3A,SKIL,SMARCA5,SMC3,SOX8,SP1,SP4,TRIM28,YY1,ZEB1,ZNF207,ZSCAN29	CB	NOT
chr21	44299283	44300286	10	ARID3A,BRD4,CREB1,CTCF,EWSR1,Pol2,SMC3,SREBF2,SRF,YY1	CB	NOT
chr21	44300641	44301130	2	RELB,SMC3	CB	NOT
chr21	44302462	44303217	2	NONO,RAD21	CB	NOT
chr21	44304395	44304654	1	NR2F2	CB	NOT
chr21	44306612	44307346	1	NR2F1	CB	NOT
chr21	44322522	44323201	4	CTCF,MAZ,RAD21,SMC3	CB	NOT
chr21	44331224	44332777	55	ARID1B,ARID3A,ARNT,ASH1L,ASH2L,ATF7,BCL11A,BHLHE40,BHLHE41,BMI1,BRD4,CHD4,CLOCK,CREB1,CTCF,DPF2,EWSR1,FOXK2,GABPB1,GATAD2A,GMEB1,HNRNPK,KAT2B,KDM4A,MAZ,MEF2A,NEUROD1,NFIB,NONO,NR2F1,NR2F2,PKNOX1,Pol2,RAD21,RB1,RELB,REST,SIN3A,SIN3B,SKIL,SMARCA5,SMC3,SOX8,SP1,SP4,TDP43,TRIM28,YY1,ZEB1,ZFP91,ZHX1,ZKSCAN1,ZNF207,ZNF318,ZNF407	CB	HOT
chr21	44334075	44335285	55	ARID1B,ARID3A,ARNT,ASH2L,BCL11A,BRD4,CHD4,CLOCK,CREB1,CREM,EGR1,EWSR1,EZH2,FOXK2,GATAD2A,GMEB1,HNRNPK,KAT2B,MAZ,MEF2A,MEIS2,NCOA2,NEUROD1,NFIB,NFIC,NONO,NR2F2,NRF1,PKNOX1,Pol2,RAD21,RB1,RELB,SIN3A,SIN3B,SKIL,SMARCA5,SMC3,SOX8,SP1,SP4,SREBF2,SRF,TBR1,TCF12,TDP43,TRIM28,YY1,ZEB1,ZFP91,ZHX1,ZNF207,ZNF24,ZNF318,ZNF407	CB	HOT
chr21	44338097	44339900	71	ARID1B,ARID3A,ARNT,ASH1L,ASH2L,ATF7,BCL11A,BHLHE40,BMI1,BRD4,CC2D1A,CHD4,CLOCK,CREB1,CREM,CTCF,DEAF1,DPF2,EGR1,EWSR1,EZH2,FOXK2,GABPB1,GATA4,GATAD2A,GMEB1,HCFC1,HNRNPK,KAT2B,KDM4A,KLF5,MAZ,MEF2A,MEIS2,NCOA2,NCOR1,NEUROD1,NFIB,NFIC,NONO,NR2F2,NRF1,PKNOX1,Pol2,RAD21,RB1,RELB,REST,SIN3A,SIN3B,SIRT1,SIX4,SKIL,SMC3,SOX8,SP1,SP4,SREBF2,TDP43,TRIM28,YBX1,YBX3,YY1,ZEB1,ZHX1,ZKSCAN1,ZNF143,ZNF207,ZNF384,ZNF407,ZNF592	CB	HOT
chr21	44340906	44341505	1	NRF1	CB	NOT
chr21	44349200	44351199	4	ARNT,CTCF,EWSR1,SMC3	CB	NOT
chr21	44414126	44414725	3	NRF1,RAD21,RB1	CB	NOT
chr21	44427738	44428242	4	BRD4,Pol2,RB1,SMC3	CB	NOT
chr21	44463804	44464330	2	RAD21,SMC3	CB	NOT
chr21	44479417	44480549	8	ARNT,CHD4,CTCF,RAD21,SKIL,SMARCA5,SMC3,ZHX1	CB	NOT
chr21	44499694	44500077	1	NR3C1	CB	NOT
chr21	44509636	44509911	1	HNRNPK	CB	NOT
chr21	44510528	44510831	3	CTCF,RAD21,SMC3	CB	NOT
chr21	44540700	44540975	1	HNRNPK	CB	NOT
chr21	44549948	44550207	1	NR2F2	CB	NOT
chr21	44550870	44551359	1	SMC3	CB	NOT
chr21	44557813	44558842	6	ARNT,CREB1,DEAF1,GATA4,NR2F1,NR2F2	CB	NOT
chr21	44573391	44573979	1	KLF16	CB	NOT
chr21	44578928	44580228	1	EWSR1	CB	NOT
chr21	44582095	44582553	2	GATAD2A,RB1	CB	NOT
chr21	44590131	44590560	1	TDP43	CB	NOT
chr21	44591536	44591935	4	CC2D1A,NEUROD1,SIN3B,TRIM28	CB	NOT
chr21	44593269	44593552	1	NFIB	CB	NOT
chr21	44613838	44614445	1	EGR1	CB	NOT
chr21	44627408	44627892	3	DEAF1,NEUROD1,RELB	CB	NOT
chr21	44637369	44638269	9	ARNT,BRD4,NEUROD1,NONO,NR2F2,Pol2,RAD21,RELB,SMC3	CB	NOT
chr21	44646736	44647423	1	TDP43	CB	NOT
chr21	44647724	44648200	1	YBX1	CB	NOT
chr21	44649338	44649621	1	NFIB	CB	NOT
chr21	44666506	44666925	1	RB1	CB	NOT
chr21	44697101	44698132	20	ARID3A,ARNT,CC2D1A,CLOCK,EWSR1,FOXK2,KAT2B,MEF2A,NCOA2,NEUROD1,NR2F2,Pol2,RELB,SMC3,SOX8,SP4,TCF12,TRIM28,YBX1,YY1	CB	NOT
chr21	44702036	44702791	7	NEUROD1,NONO,Pol2,SMC3,TRIM28,ZFP91,ZNF207	CB	NOT
chr21	44767338	44768488	3	ARNT,RAD21,SMC3	CB	NOT
chr21	44784921	44785180	1	NR2F2	CB	NOT
chr21	44793056	44793875	6	ARNT,CTCF,GMEB1,RAD21,SMARCA5,SMC3	CB	NOT
chr21	44800162	44800438	1	CTCF	CB	NOT
chr21	44801173	44802347	59	ARID3A,ARNT,ASH1L,ASH2L,ATF7,BMI1,BRCA1,BRD4,CC2D1A,CHD4,CLOCK,CTCF,DPF2,EGR1,EWSR1,EZH2,FOXK2,GABPB1,GATA4,GATAD2A,GMEB1,HCFC1,KAT2B,KDM4A,MAZ,MEF2A,MEIS2,NCOA2,NCOR1,NEUROD1,NFIB,NONO,NR2F2,NR3C1,NRF1,Pol2,RAD21,RB1,RELB,SIN3A,SIN3B,SKIL,SMARCA5,SMC3,SOX8,SP1,SP4,SREBF2,TDP43,TRIM28,YBX1,YY1,ZEB1,ZFP91,ZHX1,ZNF207,ZNF318,ZNF407,ZNF592	CB	HOT
chr21	44815457	44817021	3	CHD4,MAZ,SMC3	CB	NOT
chr21	44817370	44818945	27	ARID1B,ARID3A,ARNT,ASH2L,ATF7,BRD4,CHD4,CTCF,EWSR1,GABPB1,GATA4,KAT2B,MAZ,MEF2A,NCOA2,NEUROD1,NFIB,NFIC,NONO,RAD21,RELB,SMC3,SOX8,SP1,SP4,TRIM28,ZEB1	CB	NOT
chr21	44845881	44846285	5	CTCF,GMEB1,RAD21,SMC3,TRIM28	CB	NOT
chr21	44865373	44866206	2	MAZ,SMC3	CB	NOT
chr21	44866788	44867277	2	SMC3,TRIM28	CB	NOT
chr21	44870636	44871391	8	CTCF,GMEB1,NFIC,NONO,Pol2,RAD21,TRIM28,ZNF207	CB	NOT
chr21	44872637	44873032	6	ARID3A,GMEB1,RELB,SMC3,TRIM28,YY1	CB	NOT
chr21	44873430	44874422	77	ARID1B,ARID3A,ARNT,ASH1L,ASH2L,ATF7,BCL11A,BHLHE40,BMI1,BRCA1,BRD4,CC2D1A,CHD4,CLOCK,CREB1,CREM,CTCF,DEAF1,DPF2,EGR1,EWSR1,EZH2,FOXK2,GABPB1,GATA4,GATAD2A,GMEB1,HCFC1,HNRNPK,KAT2B,KDM4A,KLF5,MAZ,MEF2A,MEIS2,NCOA2,NCOR1,NEUROD1,NFIB,NFIC,NONO,NR2F1,NR2F2,NR3C1,NRF1,PKNOX1,Pol2,RAD21,RB1,RELB,REST,SIN3A,SIN3B,SIX4,SKIL,SMARCA5,SMC3,SOX8,SP1,SP4,SREBF2,SRF,TAF1,TCF12,TDP43,TRIM28,YBX1,YY1,ZEB1,ZFP91,ZHX1,ZNF207,ZNF24,ZNF318,ZNF384,ZNF407,ZNF592	CB	HOT
chr21	44892565	44893351	6	CHD4,CTCF,GMEB1,NONO,RAD21,SMC3	CB	NOT
chr21	44906011	44906286	1	HNRNPK	CB	NOT
chr21	44911048	44912046	67	ARID1B,ARID3A,ARNT,ASH1L,ASH2L,ATF7,BCL11A,BMI1,BRCA1,BRD4,CC2D1A,CHD4,CLOCK,CTCF,DPF2,EGR1,EWSR1,EZH2,FOXK2,GABPB1,GATA4,GATAD2A,GATAD2B,GMEB1,HCFC1,HNRNPK,KAT2B,KDM4A,MAZ,MEF2A,MEIS2,NCOA2,NCOR1,NEUROD1,NFIB,NFIC,NONO,NR2F1,NR2F2,NR3C1,PKNOX1,Pol2,RAD21,RB1,RELB,SIN3A,SIN3B,SKIL,SMC3,SOX8,SP1,SP4,SREBF2,SRF,TDP43,TRIM28,YBX1,YY1,ZEB1,ZEB2,ZFP91,ZHX1,ZNF207,ZNF318,ZNF407,ZNF592,ZSCAN29	CB	HOT
chr21	44932675	44932992	2	CTCF,RAD21	CB	NOT
chr21	44939639	44940559	67	ARID1B,ARID3A,ARNT,ASCL1,ASH1L,ASH2L,ATF7,BCL11A,BMI1,BRCA1,BRD4,CC2D1A,CHD4,CLOCK,CTCF,DPF2,EWSR1,FOXK2,GABPB1,GATAD2A,GATAD2B,GMEB1,HCFC1,HNRNPK,KAT2B,KDM4A,KLF5,MAZ,MEF2A,MEIS2,NCOA2,NCOR1,NEUROD1,NFIB,NFIC,NONO,NR2F1,NR2F2,NRF1,Pol2,RAD21,RB1,RELB,SIN3A,SIN3B,SKIL,SMARCA5,SMC3,SOX8,SP1,SP4,SREBF2,TCF12,TDP43,TRIM28,YBX1,YBX3,YY1,ZEB1,ZFP91,ZHX1,ZKSCAN1,ZNF143,ZNF207,ZNF318,ZNF407,ZNF592	CB	HOT
chr21	44947666	44948429	2	CHD4,SMC3	CB	NOT
chr21	44948649	44950648	35	ARID1B,ARID3A,ARNT,ASH1L,ASH2L,BMI1,BRD4,CHD4,CREB1,CTCF,EWSR1,GMEB1,MAZ,MEF2A,NCOA2,NFIC,NONO,NR2F1,NR2F2,PKNOX1,Pol2,RAD21,RB1,RELB,SIN3A,SKIL,SMARCA5,SMC3,SP1,SREBF2,TDP43,TRIM28,ZFP91,ZHX1,ZNF207	CB	NOT
chr21	44952739	44952998	1	NR2F2	CB	NOT
chr21	44953619	44954154	1	NR2F1	CB	NOT
chr21	44957684	44958303	4	DPF2,HNRNPK,RB1,SMC3	CB	NOT
chr21	44958881	44959370	1	SMC3	CB	NOT
chr21	44966598	44967267	1	NFIC	CB	NOT
chr21	44994582	44995021	5	ARID3A,GMEB1,RAD21,SMC3,TRIM28	CB	NOT
chr21	45000765	45001642	25	ARID1B,ARNT,ATF7,CHD4,EWSR1,GMEB1,HNRNPK,KAT2B,MAZ,MEF2A,NFIC,NONO,NR3C1,PKNOX1,Pol2,RB1,SKIL,SMC3,SOX8,SP1,SRF,TRIM28,ZHX1,ZNF207,ZNF407	CB	NOT
chr21	45003438	45003747	1	SIN3B	CB	NOT
chr21	45016359	45017710	7	GMEB1,NEUROD1,NONO,RB1,RELB,SMC3,TRIM28	CB	NOT
chr21	45018937	45019616	1	MAZ	CB	NOT
chr21	45026818	45027037	1	SMC3	CB	NOT
chr21	45073256	45074828	18	ARID3A,ARNT,CHD4,CTCF,EWSR1,MAZ,NEUROD1,NONO,NR2F2,Pol2,RAD21,SIN3A,SIN3B,SMC3,SP1,TRIM28,YY1,ZNF207	CB	NOT
chr21	45075062	45075999	8	DPF2,GMEB1,MEF2A,NONO,RELB,SKIL,SMC3,ZFP91	CB	NOT
chr21	45084802	45085291	1	SMC3	CB	NOT
chr21	45088826	45089155	1	TRIM28	CB	NOT
chr21	45089615	45090254	2	TRIM28,ZHX1	CB	NOT
chr21	45091354	45092505	17	ARID1B,ARID3A,ARNT,ASH2L,CC2D1A,CHD4,EWSR1,MAZ,NEUROD1,NFIC,Pol2,SMC3,TDP43,YY1,ZFP91,ZHX1,ZNF207	CB	NOT
chr21	45092936	45093699	3	CHD4,NR2F2,SMC3	CB	NOT
chr21	45094136	45094858	3	BHLHE41,RAD21,TRIM28	CB	NOT
chr21	45095924	45096687	2	CHD4,SMC3	CB	NOT
chr21	45098629	45099485	32	ARID1B,ARID3A,ARNT,ASH2L,BRD4,CHD4,CTCF,EWSR1,FOXK2,GMEB1,MAZ,MEF2A,NCOA2,NEUROD1,NFIB,NFIC,NONO,Pol2,RAD21,RELB,SIN3B,SKIL,SMARCA5,SMC3,SOX8,TRIM28,YY1,ZEB1,ZFP91,ZHX1,ZNF207,ZNF318	CB	NOT
chr21	45109518	45110573	9	ARNT,CHD4,CLOCK,EWSR1,SMARCA5,TRIM28,YY1,ZFP91,ZHX1	CB	NOT
chr21	45110793	45111368	25	ARNT,BRD4,CHD4,CREB1,DPF2,GMEB1,NCOA2,NEUROD1,NONO,NR2F2,Pol2,RAD21,RB1,RELB,SIN3B,SKIL,SMC3,SOX8,TDP43,TRIM28,YY1,ZEB1,ZKSCAN1,ZNF207,ZNF24	CB	NOT
chr21	45114490	45115728	17	ARID3A,ARNT,ASH2L,ATF7,CHD4,CTCF,DPF2,EWSR1,MAZ,MEF2A,NONO,SKIL,SMC3,TRIM28,YY1,ZFP91,ZNF207	CB	NOT
chr21	45125364	45125787	3	RB1,SMC3,YY1	CB	NOT
chr21	45126134	45127435	37	ARID1B,ARID3A,ASH1L,ASH2L,ATF7,BRCA1,BRD4,CLOCK,CTCF,DPF2,FOXK2,GMEB1,KAT2B,KDM4A,NCOA2,NEUROD1,NFIC,NONO,NR2F2,Pol2,RAD21,RB1,SIN3A,SIX4,SKIL,SMARCA5,SMC3,SOX8,SRF,TDP43,TRIM28,YY1,ZEB1,ZHX1,ZKSCAN1,ZNF207,ZNF318	CB	NOT
chr21	45127807	45129086	44	ARID1B,ARID3A,ARNT,ASH2L,ATF7,BMI1,BRD4,CHD4,CLOCK,CTCF,DPF2,EWSR1,FOXK2,GATAD2A,GMEB1,HNRNPK,KAT2B,KDM4A,MEF2A,NCOR1,NEUROD1,NFIB,NONO,NR2F2,NR3C1,PKNOX1,Pol2,RAD21,RB1,RELB,SIN3A,SKIL,SMARCA5,SMC3,SOX8,SREBF2,TBR1,TDP43,TRIM28,YY1,ZEB1,ZFP91,ZHX1,ZNF207	CB	NOT
chr21	45129087	45130223	18	ARNT,ASH2L,BRD4,CTCF,GMEB1,NFIB,NONO,Pol2,RAD21,RB1,RELB,SMC3,SOX8,SREBF2,TDP43,TRIM28,ZFP91,ZNF207	CB	NOT
chr21	45130311	45131130	21	ARID3A,ARNT,BCL11A,BRCA1,CHD4,CTCF,GMEB1,MEF2A,MEIS2,NEUROD1,NONO,Pol2,RAD21,RB1,RELB,SMC3,SOX8,TRIM28,YY1,ZFP91,ZHX1	CB	NOT
chr21	45131370	45131859	1	SMC3	CB	NOT
chr21	45135062	45135551	1	SMC3	CB	NOT
chr21	45136867	45137686	13	ARID3A,ARNT,ASH2L,CHD4,CTCF,GMEB1,NONO,Pol2,RAD21,SMARCA5,SMC3,TRIM28,ZNF207	CB	NOT
chr21	45138569	45138952	3	CTCF,RAD21,SMC3	CB	NOT
chr21	45140106	45141004	45	ARID1B,ARID3A,ARNT,ASH1L,ASH2L,BMI1,BRCA1,BRD4,CHD4,CTCF,EWSR1,GABPB1,GATAD2A,GMEB1,HNRNPK,KAT2B,MAZ,MEF2A,MEIS2,NEUROD1,NFIB,NFIC,NONO,NR2F2,NR3C1,PKNOX1,Pol2,RAD21,RB1,RELB,SIN3A,SIN3B,SKIL,SMARCA5,SMC3,SOX8,SP1,SREBF2,TDP43,TRIM28,YY1,ZEB1,ZFP91,ZHX1,ZNF207	CB	NOT
chr21	45142277	45143032	1	NONO	CB	NOT
chr21	45145823	45146312	1	SMC3	CB	NOT
chr21	45154647	45155066	1	SRF	CB	NOT
chr21	45162027	45162846	2	ARNT,SMC3	CB	NOT
chr21	45168254	45169354	3	ARNT,RB1,SMC3	CB	NOT
chr21	45200427	45201182	1	NONO	CB	NOT
chr21	45202567	45203420	12	GMEB1,MAZ,MEF2A,NONO,NR2F2,NRF1,Pol2,RAD21,RB1,RELB,SMC3,TRIM28	CB	NOT
chr21	45207657	45208742	3	NONO,RB1,SMC3	CB	NOT
chr21	45224826	45225869	18	ARID1B,ARID3A,ARNT,CHD4,CREM,MEF2A,NEUROD1,NONO,NR2F2,RAD21,RB1,SKIL,SMC3,SOX8,SP1,TDP43,TRIM28,ZEB1	CB	NOT
chr21	45227502	45228773	49	ARID1B,ARID3A,ARNT,ASH1L,ASH2L,ATF7,BCL11A,BRCA1,BRD4,CC2D1A,CHD4,CLOCK,CTCF,DPF2,EGR1,EWSR1,GABPB1,GATAD2A,GATAD2B,GMEB1,HNRNPK,KAT2B,KLF5,MAZ,MEF2A,MEIS2,NCOA2,NCOR1,NEUROD1,NFIC,NONO,NR2F2,Pol2,RAD21,RB1,RELB,SIX4,SKIL,SMARCA5,SMC3,SOX8,TCF12,TDP43,TRIM28,YY1,ZEB1,ZFP91,ZHX1,ZNF207	CB	NOT
chr21	45248828	45249317	1	SMC3	CB	NOT
chr21	45260221	45260902	43	ARID1B,ARID3A,ARNT,BMI1,BRCA1,BRD4,CHD4,CLOCK,CREM,EWSR1,GATAD2A,GMEB1,HNRNPK,KAT2B,KDM4A,MEF2A,MEIS2,NCOA2,NEUROD1,NFIB,NFIC,NONO,NR2F2,PKNOX1,Pol2,RAD21,RELB,SIN3A,SIN3B,SKIL,SMARCA5,SMC3,SOX8,TCF12,TDP43,TRIM28,YY1,ZEB1,ZFP91,ZHX1,ZNF207,ZNF24,ZNF318	CB	NOT
chr21	45287636	45288400	74	ARID1B,ARID3A,ARNT,ASCL1,ASH2L,ATF7,BCL11A,BHLHE40,BMI1,BRCA1,BRD4,CHD4,CLOCK,CREB1,CREM,CTCF,DEAF1,DPF2,EGR1,EWSR1,EZH2,FOXK2,GABPB1,GATA4,GMEB1,HCFC1,HNRNPK,KAT2B,KDM4A,KLF16,KLF5,MAZ,MEF2A,MEIS2,NCOA2,NCOR1,NEUROD1,NFIB,NFIC,NONO,NR2F1,NR2F2,NR3C1,NRF1,Pol2,RAD21,RB1,RELB,REST,SIN3A,SIN3B,SKIL,SMARCA5,SMC3,SOX8,SP1,SP4,SREBF2,SRF,TAF1,TBR1,TDP43,TRIM28,YBX1,YY1,ZEB1,ZFP91,ZHX1,ZNF143,ZNF207,ZNF318,ZNF384,ZNF407,ZNF592	CB	HOT
chr21	45292228	45293722	53	ARID1B,ARID3A,ARNT,ATF7,BCL11A,BMI1,BRCA1,BRD4,CHD4,CLOCK,CREB1,CTCF,DEAF1,DPF2,EWSR1,GABPB1,GATAD2A,GATAD2B,GMEB1,HCFC1,KDM4A,MAZ,MEF2A,MEIS2,NCOA2,NEUROD1,NFIB,NFIC,NONO,NR2F1,NR2F2,NR3C1,Pol2,RAD21,RB1,RELB,SIN3A,SIN3B,SKIL,SMARCA5,SMC3,SOX8,SP1,SP4,SREBF2,TBR1,TDP43,TRIM28,YY1,ZFP91,ZHX1,ZNF207,ZNF407	CB	NOT
chr21	45294358	45295027	1	NFIC	CB	NOT
chr21	45302177	45302436	1	NR2F2	CB	NOT
chr21	45306752	45308019	23	ARID1B,ARID3A,ARNT,BRD4,CHD4,CREM,EWSR1,FOXK2,HNRNPK,MAZ,NCOA2,NR2F2,NR3C1,Pol2,RAD21,RB1,RELB,SKIL,SMC3,SP1,SREBF2,TRIM28,ZFP91	CB	NOT
chr21	45308491	45309280	2	CTCF,SMC3	CB	NOT
chr21	45313053	45313328	1	YBX1	CB	NOT
chr21	45318842	45319301	2	NR2F2,ZNF407	CB	NOT
chr21	45319562	45319981	1	SRF	CB	NOT
chr21	45329618	45330107	1	SMC3	CB	NOT
chr21	45341500	45342319	8	ARNT,CHD4,GMEB1,NFIC,Pol2,RAD21,SMC3,TRIM28	CB	NOT
chr21	45363901	45364601	9	ARID1B,ARID3A,BRD4,GMEB1,MEF2A,NCOA2,RELB,SMC3,ZHX1	CB	NOT
chr21	45367736	45368724	19	ARID1B,ARID3A,ASH1L,BRD4,CHD4,GMEB1,MEF2A,NFIC,NONO,RB1,RELB,SMC3,SOX8,SREBF2,TRIM28,YY1,ZFP91,ZNF207,ZNF318	CB	NOT
chr21	45404057	45404561	1	BRD4	CB	NOT
chr21	45404903	45405582	1	CTCF	CB	NOT
chr21	45409732	45410087	1	Pol2	CB	NOT
chr21	45419917	45421091	4	ARNT,EWSR1,SMC3,YY1	CB	NOT
chr21	45421264	45422028	7	ARID3A,CHD4,NFIB,NFIC,NONO,SMC3,TRIM28	CB	NOT
chr21	45427657	45428192	1	NR2F1	CB	NOT
chr21	45439098	45440013	25	ARNT,BRD4,CC2D1A,CHD4,CTCF,EWSR1,GMEB1,MAZ,MEF2A,NONO,NR2F2,Pol2,RAD21,RB1,RELB,SIN3A,SMARCA5,SMC3,SP4,TRIM28,YY1,ZEB1,ZHX1,ZNF207,ZNF407	CB	NOT
chr21	45443774	45444477	2	CTCF,SMC3	CB	NOT
chr21	45450800	45451984	14	ARID3A,CHD4,EWSR1,GMEB1,MAZ,NEUROD1,NONO,NR2F1,Pol2,RELB,SMC3,TRIM28,YY1,ZHX1	CB	NOT
chr21	45454890	45455889	3	CHD4,SMC3,SOX8	CB	NOT
chr21	45472315	45472734	1	RB1	CB	NOT
chr21	45477856	45478857	10	ARID3A,ARNT,CHD4,CTCF,EWSR1,GMEB1,RAD21,SMC3,TRIM28,ZHX1	CB	NOT
chr21	45505683	45506172	1	SMC3	CB	NOT
chr21	45525639	45526259	1	RB1	CB	NOT
chr21	45534470	45536002	14	ARID3A,ARNT,CTCF,MAZ,NR2F2,Pol2,RB1,RELB,SIN3A,SIN3B,SMC3,SP4,TRIM28,ZHX1	CB	NOT
chr21	45536069	45536644	3	ASH2L,NEUROD1,SMC3	CB	NOT
chr21	45540945	45542858	9	ARID3A,ARNT,CTCF,MAZ,MEF2A,NONO,SKIL,SMC3,TRIM28	CB	NOT
chr21	45554737	45556549	32	ARID3A,ARNT,ASH2L,BCL11A,BMI1,BRD4,CC2D1A,CHD4,CTCF,GMEB1,MAZ,MEF2A,NEUROD1,NFIB,NONO,NR2F2,Pol2,RAD21,RB1,RELB,SIN3A,SIN3B,SKIL,SMARCA5,SMC3,SOX8,SREBF2,TRIM28,YY1,ZEB1,ZFP91,ZNF207	CB	NOT
chr21	45571001	45572277	8	CHD4,DEAF1,EWSR1,GMEB1,RAD21,SKIL,SMC3,TRIM28	CB	NOT
chr21	45578325	45578994	1	NFIC	CB	NOT
chr21	45590185	45591020	4	EWSR1,MAZ,NONO,SP4	CB	NOT
chr21	45592078	45593070	5	ARID3A,GMEB1,PKNOX1,RAD21,SP1	CB	NOT
chr21	45596694	45597062	3	CTCF,RAD21,SMC3	CB	NOT
chr21	45598006	45598371	1	NFIC	CB	NOT
chr21	45607795	45608550	2	NONO,SMC3	CB	NOT
chr21	45608670	45610099	16	ARID3A,ARNT,ASH1L,CHD4,CLOCK,KAT2B,NCOR1,NFIC,Pol2,SMC3,SREBF2,TCF12,TDP43,TRIM28,YY1,ZEB1	CB	NOT
chr21	45611842	45612996	53	ARID1B,ARID3A,ARNT,ASH1L,ASH2L,ATF7,BCL11A,BMI1,BRD4,CC2D1A,CHD4,CLOCK,CREB1,CREM,CTCF,DPF2,EWSR1,EZH2,GABPB1,GATAD2A,GMEB1,HNRNPK,MAZ,MEIS2,NCOA2,NEUROD1,NFIB,NFIC,NONO,NR2F2,NR3C1,PKNOX1,Pol2,RAD21,RB1,RELB,SIN3B,SIX4,SKIL,SMARCA5,SMC3,SOX8,SP1,SP4,SREBF2,TRIM28,YBX1,YY1,ZEB1,ZFP91,ZHX1,ZNF207,ZNF407	CB	NOT
chr21	45614841	45615612	6	BRD4,CHD4,CTCF,RAD21,RELB,SMC3	CB	NOT
chr21	45631598	45632087	1	SMC3	CB	NOT
chr21	45638842	45639597	1	NONO	CB	NOT
chr21	45642844	45643807	5	EWSR1,MAZ,SP1,SP4,ZEB1	CB	NOT
chr21	45643808	45645078	3	EWSR1,MAZ,NONO	CB	NOT
chr21	45645722	45646297	6	ARID3A,ASH2L,BRD4,GMEB1,NEUROD1,SMC3	CB	NOT
chr21	45662606	45663299	1	SMC3	CB	NOT
chr21	45670567	45671330	7	CHD4,NEUROD1,Pol2,RAD21,SMC3,TRIM28,YY1	CB	NOT
chr21	45698232	45699251	41	ARID1B,ARID3A,ARNT,ATF7,BCL11A,BRCA1,BRD4,CC2D1A,CHD4,CREM,DPF2,EWSR1,GATAD2B,GMEB1,KAT2B,MEF2A,MEIS2,NCOA2,NEUROD1,NFIB,NFIC,NONO,Pol2,RAD21,RB1,RELB,SIN3B,SIX4,SKIL,SMARCA5,SMC3,SOX8,SP4,SREBF2,TCF12,TRIM28,YY1,ZHX1,ZKSCAN1,ZNF318,ZNF407	CB	NOT
chr21	45700122	45701079	18	ARID3A,ARNT,BCL11A,CHD4,CREM,KAT2B,MEF2A,NCOA2,NEUROD1,NFIC,NR2F2,RAD21,RB1,RELB,SMC3,SRF,YY1,ZFP91	CB	NOT
chr21	45724308	45724728	5	GMEB1,RAD21,RB1,SMC3,TRIM28	CB	NOT
chr21	45725988	45727116	12	ARID3A,ARNT,BRD4,EWSR1,NONO,Pol2,RB1,SKIL,SMARCA5,SMC3,SOX8,TRIM28	CB	NOT
chr21	45727202	45727777	1	SKIL	CB	NOT
chr21	45747547	45748912	64	ARID1B,ARID3A,ARNT,ASH1L,ASH2L,ATF7,BCL11A,BMI1,BRCA1,BRD4,CC2D1A,CHD4,CLOCK,CREB1,CREM,CTCF,DPF2,EWSR1,EZH2,FOXK2,GABPB1,GATA4,GMEB1,HNRNPK,KAT2B,KDM4A,KLF5,MAZ,MEF2A,MEIS2,NCOA2,NCOR1,NEUROD1,NFIB,NFIC,NONO,NR2F1,NR2F2,Pol2,RAD21,RB1,RELB,SIN3A,SIN3B,SKIL,SMARCA5,SMC3,SOX8,SP1,SREBF2,SRF,TCF12,TDP43,TRIM28,YY1,ZEB1,ZFP91,ZHX1,ZKSCAN1,ZNF207,ZNF24,ZNF318,ZNF384,ZNF407	CB	HOT
chr21	45762923	45763631	1	SMC3	CB	NOT
chr21	45764913	45765276	1	DEAF1	CB	NOT
chr21	45768209	45768698	1	SMC3	CB	NOT
chr21	45780414	45781177	3	CHD4,SMC3,TRIM28	CB	NOT
chr21	45800482	45802057	3	ARNT,NONO,SMC3	CB	NOT
chr21	45803470	45804394	4	ARID3A,SKIL,SMC3,YY1	CB	NOT
chr21	45804410	45804685	1	GATA4	CB	NOT
chr21	45804687	45806137	5	ARNT,CHD4,CTCF,SMC3,TRIM28	CB	NOT
chr21	45817353	45817842	1	SMC3	CB	NOT
chr21	45818136	45818625	1	SMC3	CB	NOT
chr21	45820350	45821368	59	ARID1B,ARID3A,ARNT,ASH1L,ASH2L,ATF7,BHLHE40,BMI1,BRCA1,BRD4,CC2D1A,CHD4,CLOCK,CREM,CTCF,DPF2,EWSR1,FOXK2,GATAD2A,GATAD2B,GMEB1,HNRNPK,KAT2B,KLF5,MAZ,MEF2A,MEIS2,NCOA2,NEUROD1,NFIB,NFIC,NONO,NR3C1,PKNOX1,Pol2,RAD21,RB1,RELB,SIN3A,SIN3B,SKIL,SMARCA5,SMC3,SOX8,SP1,SP4,SREBF2,TDP43,TRIM28,YBX3,YY1,ZEB1,ZFP91,ZHX1,ZKSCAN1,ZNF207,ZNF318,ZNF407,ZNF592	CB	HOT
chr21	45830154	45830952	49	ARID1B,ARID3A,ARNT,ASH2L,BCL11A,BMI1,BRCA1,BRD4,CHD4,CLOCK,CREM,CTCF,DEAF1,DPF2,EGR1,EWSR1,GATA4,GATAD2A,GMEB1,HCFC1,HNRNPK,KAT2B,KDM4A,MAZ,MEF2A,MEIS2,NCOA2,NEUROD1,NFIB,NONO,NR2F2,NRF1,Pol2,RAD21,RELB,SIN3A,SKIL,SMARCA5,SMC3,SOX8,SP1,TDP43,TRIM28,YBX1,YY1,ZEB1,ZHX1,ZNF207,ZNF318	CB	NOT
chr21	45830961	45831349	3	GMEB1,RELB,SMC3	CB	NOT
chr21	45833942	45835106	12	ARID1B,ARNT,EWSR1,MAZ,NCOA2,NFIC,NONO,PKNOX1,Pol2,SMC3,SOX8,SREBF2	CB	NOT
chr21	45836013	45836904	7	ARNT,CHD4,DPF2,NEUROD1,NONO,SMC3,TRIM28	CB	NOT
chr21	45846467	45847286	34	ARID1B,ARID3A,ARNT,ASH2L,ATF7,BCL11A,BHLHE41,BRD4,CHD4,CLOCK,EWSR1,GMEB1,KAT2B,KLF5,MEF2A,NFIB,NFIC,NONO,NR3C1,Pol2,RAD21,RB1,RELB,SKIL,SMARCA5,SMC3,SOX8,SP1,TDP43,TRIM28,ZFP91,ZHX1,ZNF207,ZNF318	CB	NOT
chr21	45847734	45848892	43	ARID1B,ARID3A,ARNT,ASH1L,ASH2L,BCL11A,BMI1,BRCA1,BRD4,CHD4,CTCF,EWSR1,GATAD2A,GMEB1,HCFC1,HNRNPK,KAT2B,KLF5,MEF2A,NEUROD1,NFIC,NONO,NR2F2,NR3C1,Pol2,RAD21,RELB,SIN3B,SKIL,SMARCA5,SMC3,SOX8,SP1,SREBF2,TDP43,TRIM28,YY1,ZEB1,ZFP91,ZHX1,ZNF207,ZNF318,ZNF407	CB	NOT
chr21	45854391	45855619	3	CHD4,NONO,SMARCA5	CB	NOT
chr21	45862318	45863137	2	ARNT,SMC3	CB	NOT
chr21	45867487	45868342	11	ARID3A,EWSR1,FOXK2,GMEB1,MEF2A,NCOR1,NR2F2,Pol2,RELB,SMC3,TRIM28	CB	NOT
chr21	45877906	45878395	1	SMC3	CB	NOT
chr21	45880305	45880794	3	CTCF,RAD21,SMC3	CB	NOT
chr21	45882608	45883897	2	CHD4,SMC3	CB	NOT
chr21	45887767	45889133	39	ARID1B,ARID3A,ARNT,ASH2L,BCL11A,BHLHE41,BRD4,CHD4,CLOCK,CTCF,DPF2,EWSR1,GATAD2A,GATAD2B,GMEB1,KLF16,MAZ,MEF2A,MEIS2,NCOA2,NEUROD1,NFIB,NONO,NR2F2,NR3C1,PKNOX1,Pol2,RB1,SKIL,SMC3,SOX8,SREBF2,TRIM28,YY1,ZEB1,ZFP91,ZHX1,ZNF143,ZNF207	CB	NOT
chr21	45889342	45889831	1	SMC3	CB	NOT
chr21	45893887	45894866	71	ARID1B,ARID3A,ARNT,ASH1L,ASH2L,ATF7,BCL11A,BHLHE40,BMI1,BRCA1,BRD4,CC2D1A,CHD4,CLOCK,CREM,CTCF,DPF2,EGR1,EWSR1,FOXK2,GABPB1,GATA4,GATAD2A,GATAD2B,GMEB1,HNRNPK,KAT2B,KDM4A,KLF5,MAZ,MEF2A,MEIS2,NCOA2,NCOR1,NEUROD1,NFIC,NONO,NR2F1,NR2F2,NR3C1,PKNOX1,Pol2,RAD21,RB1,RELB,SIN3A,SIN3B,SIX4,SKIL,SMARCA5,SMC3,SOX8,SP1,SP4,SREBF2,TBR1,TCF12,TDP43,TRIM28,YBX1,YBX3,YY1,ZEB1,ZFP91,ZHX1,ZKSCAN1,ZNF143,ZNF207,ZNF318,ZNF407,ZNF592	CB	HOT
chr21	45895270	45896129	21	ARID3A,ARNT,ASH2L,CHD4,DPF2,GMEB1,KAT2B,MEF2A,NEUROD1,NONO,NR2F2,NR3C1,Pol2,RAD21,SKIL,SMC3,SOX8,SP1,TRIM28,YY1,ZFP91	CB	NOT
chr21	45898719	45899440	49	ARID1B,ARID3A,ARNT,ASH1L,ASH2L,BCL11A,BRCA1,BRD4,CC2D1A,CHD4,CLOCK,CREM,DPF2,EWSR1,FOXK2,GATAD2B,GMEB1,HNRNPK,KAT2B,MAZ,MEF2A,MEIS2,NCOA2,NEUROD1,NFIB,NFIC,NONO,NR2F2,PKNOX1,Pol2,RAD21,RB1,RELB,SIN3A,SIN3B,SKIL,SMARCA5,SMC3,SOX8,SREBF2,SRF,TDP43,TRIM28,YY1,ZFP91,ZHX1,ZNF207,ZNF318,ZNF407	CB	NOT
chr21	45900115	45901229	1	CHD4	CB	NOT
chr21	45901917	45902372	1	KLF5	CB	NOT
chr21	45910530	45910836	1	NFIC	CB	NOT
chr21	45922948	45923856	50	ARID3A,ARNT,ASH1L,ASH2L,ATF7,BCL11A,BRD4,CHD4,CLOCK,CTCF,DEAF1,DPF2,EGR1,EWSR1,GATAD2A,GMEB1,HNRNPK,KAT2B,KDM4A,MAZ,MEF2A,MEIS2,NCOA2,NEUROD1,NFIB,NFIC,NONO,NR2F2,Pol2,RAD21,RB1,RELB,SIN3A,SIN3B,SKIL,SMARCA5,SMC3,SOX8,SP4,SREBF2,SRF,TCF12,TDP43,TRIM28,YBX1,YY1,ZEB1,ZFP91,ZHX1,ZNF207	CB	NOT
chr21	45929468	45929957	1	SMC3	CB	NOT
chr21	45937372	45937815	1	DPF2	CB	NOT
chr21	45938165	45938834	1	NFIC	CB	NOT
chr21	45959562	45960666	13	ARID1B,ARNT,CLOCK,GMEB1,NFIC,NR2F2,Pol2,RB1,RELB,SIN3A,SMC3,ZFP91,ZNF207	CB	NOT
chr21	45970634	45971016	1	CTCF	CB	NOT
chr21	45977934	45978613	1	MAZ	CB	NOT
chr21	45981147	45982419	5	ATF7,MAZ,NONO,SMC3,TRIM28	CB	NOT
chr21	45982514	45982873	1	ARID3A	CB	NOT
chr21	46029184	46030286	1	NFIC	CB	NOT
chr21	46036341	46036830	2	SMC3,SOX8	CB	NOT
chr21	46128041	46128370	1	SOX8	CB	NOT
chr21	46143281	46144528	23	ARID3A,ARNT,ASH2L,BRD4,CHD4,CTCF,DEAF1,GMEB1,HNRNPK,MAZ,MEF2A,NFIB,RAD21,RB1,SKIL,SMARCA5,SMC3,SP1,SP4,TRIM28,ZFP91,ZHX1,ZNF207	CB	NOT
chr21	46184199	46185552	21	ARID3A,ARNT,ASH1L,ASH2L,ATF7,CREB1,CREM,DEAF1,EZH2,GABPB1,GMEB1,NEUROD1,NONO,PKNOX1,SKIL,SMC3,SP1,SP4,SRF,YY1,ZEB1	CB	NOT
chr21	46194530	46194661	1	SMC3	CB	NOT
chr21	46222013	46222920	1	SMC3	CB	NOT
chr21	46224937	46225772	25	ARID3A,BRCA1,CHD4,CTCF,GMEB1,HNRNPK,KAT2B,MAZ,NEUROD1,NFIB,NR2F2,Pol2,RAD21,RB1,RELB,SKIL,SMARCA5,SMC3,SOX8,SP4,TRIM28,YBX1,ZFP91,ZHX1,ZNF207	CB	NOT
chr21	46226995	46228161	2	CHD4,SMC3	CB	NOT
chr21	46228277	46229620	28	ARID1B,ARNT,ASH1L,ASH2L,ATF7,BRCA1,CLOCK,CREB1,CTCF,DEAF1,EGR1,EWSR1,GMEB1,HNRNPK,MAZ,MEF2A,NCOA2,NEUROD1,NONO,NR2F1,NR2F2,NRF1,SKIL,SP1,SP4,TRIM28,YBX1,ZEB1	CB	NOT
chr21	46255797	46256080	1	NFIB	CB	NOT
chr21	46267849	46268961	25	ARID1B,ARNT,ASH1L,ATF7,BRCA1,CHD4,CREB1,GMEB1,MAZ,NEUROD1,NFIC,NONO,Pol2,RAD21,SIN3B,SMARCA5,SMC3,SOX8,SP4,TRIM28,YY1,ZEB1,ZHX1,ZNF207,ZNF407	CB	NOT
chr21	46285564	46287027	70	ARID1B,ARID3A,ARNT,ASH1L,ASH2L,ATF7,BCL11A,BMI1,BRCA1,BRD4,CC2D1A,CHD4,CLOCK,CREB1,CTCF,EWSR1,EZH2,FOXK2,GABPB1,GATA4,GATAD2B,GMEB1,HCFC1,HNRNPK,KAT2B,KDM4A,MAZ,MEF2A,MEIS2,NCOA2,NCOR1,NEUROD1,NFIB,NFIC,NONO,NR2F1,NR2F2,NR3C1,PKNOX1,Pol2,RAD21,RB1,RELB,SIN3A,SIN3B,SIRT1,SKIL,SMARCA5,SMC3,SOX8,SP1,SP4,SREBF2,SRF,TBR1,TDP43,TRIM28,YBX1,YY1,ZEB1,ZEB2,ZFP91,ZHX1,ZNF143,ZNF207,ZNF24,ZNF318,ZNF384,ZNF407,ZSCAN29	CB	HOT
chr21	46323636	46325624	48	ARID1B,ARID3A,ARNT,ASH1L,ASH2L,ATF7,BCL11A,BMI1,BRCA1,BRD4,CHD4,CREB1,CREM,CTCF,DEAF1,EWSR1,EZH2,FOXK2,GABPB1,GATA4,GMEB1,HCFC1,KAT2B,KLF5,MAZ,MEF2A,NCOA2,NCOR1,NEUROD1,NONO,NR2F2,NRF1,PKNOX1,Pol2,RAD21,SIN3A,SMC3,SP1,SP4,SREBF2,TRIM28,YBX1,YBX3,YY1,ZEB1,ZNF143,ZNF207,ZNF384	CB	NOT
chr21	46325625	46325750	1	CTCF	CB	NOT
chr21	46326284	46326739	1	KLF5	CB	NOT
chr21	46386761	46387036	1	HNRNPK	CB	NOT
chr21	46431230	46432058	4	ARNT,RAD21,SMC3,TRIM28	CB	NOT
chr21	46457912	46459268	55	ARID1B,ARID3A,ARNT,ASH1L,ASH2L,ATF7,BMI1,BRD4,CC2D1A,CHD4,CLOCK,CREB1,CREM,CTCF,DEAF1,EWSR1,EZH2,FOXK2,GABPB1,GATA4,GATAD2A,GMEB1,HNRNPK,KAT2B,KLF5,MAZ,MEF2A,MEIS2,NCOA2,NEUROD1,NFIB,NFIC,NONO,NR2F2,NRF1,Pol2,RAD21,RELB,SIN3A,SKIL,SMC3,SP1,SP4,SRF,TAF1,TDP43,TRIM28,YY1,ZEB1,ZFP91,ZHX1,ZNF143,ZNF318,ZNF384,ZNF407	CB	HOT
chr21	46459451	46460416	7	ARNT,GMEB1,MAZ,NFIB,NONO,RB1,SMC3	CB	NOT
chr21	46472135	46472901	3	ARID3A,SMARCA5,SMC3	CB	NOT
chr21	46486239	46487058	1	ARNT	CB	NOT
chr21	46498206	46499797	21	ARID3A,ARNT,ATF7,BRD4,CLOCK,EWSR1,GMEB1,KAT2B,MAZ,NEUROD1,NFIC,Pol2,RAD21,RELB,SKIL,SMC3,SOX8,SP1,TRIM28,ZFP91,ZHX1	CB	NOT
chr21	46514796	46515615	15	ARID1B,ARID3A,ARNT,BRD4,CHD4,GMEB1,NFIB,NFIC,NONO,Pol2,RAD21,SMC3,TRIM28,ZFP91,ZHX1	CB	NOT
chr21	46517190	46517962	20	ARID3A,ATF7,BRD4,CHD4,CREM,GMEB1,KAT2B,NCOA2,NFIB,NONO,NR2F2,Pol2,RAD21,RB1,RELB,SMC3,TRIM28,ZHX1,ZNF207,ZNF407	CB	NOT
chr21	46563270	46563553	2	NFIB,NFIC	CB	NOT
chr21	46585427	46586096	1	NFIC	CB	NOT
chr21	46587611	46588251	1	CREM	CB	NOT
chr21	46604916	46605405	1	SMC3	CB	NOT
chr21	46635071	46636232	83	ARID1B,ARID3A,ARNT,ASCL1,ASH1L,ASH2L,ATF7,BCL11A,BHLHE40,BHLHE41,BMI1,BRCA1,BRD4,CC2D1A,CHD4,CLOCK,CREB1,CREM,CTCF,DEAF1,DPF2,EGR1,EWSR1,EZH2,FOXK2,GABPB1,GATA4,GATAD2A,GATAD2B,GMEB1,HCFC1,HNRNPK,KAT2B,KDM4A,KLF5,MAZ,MEF2A,MEIS2,MITF,NCOA2,NCOR1,NEUROD1,NFIB,NFIC,NONO,NR2F1,NR2F2,NR3C1,NRF1,PKNOX1,Pol2,RAD21,RB1,RELB,REST,SIN3A,SIN3B,SIX4,SKIL,SMARCA5,SMC3,SOX8,SP1,SP4,SREBF2,SRF,TAF1,TBR1,TCF12,TDP43,TRIM28,YBX1,YY1,ZEB1,ZEB2,ZFP91,ZHX1,ZKSCAN1,ZNF143,ZNF207,ZNF318,ZNF407,ZNF592	CB	HOT
chr21	46660703	46661630	18	ARID3A,BRD4,CHD4,CTCF,EWSR1,GMEB1,MAZ,MEF2A,NEUROD1,NONO,Pol2,RAD21,SIN3B,SMC3,TRIM28,YBX1,YY1,ZNF207	CB	NOT
chr21	46699533	46700296	2	CHD4,HNRNPK	CB	NOT
chr22	10711027	10711641	1	TBR1	CB	NOT
chr22	10731029	10731478	1	NCOR1	CB	NOT
chr22	10779994	10780584	3	GATAD2A,SIN3B,TBR1	CB	NOT
chr22	10782754	10783613	3	EWSR1,SIN3A,ZNF592	CB	NOT
chr22	10928280	10928555	1	HNRNPK	CB	NOT
chr22	11017066	11017601	2	NR2F1,SRF	CB	NOT
chr22	11030381	11031209	2	NR2F1,NRF1	CB	NOT
chr22	11031760	11032035	1	HNRNPK	CB	NOT
chr22	11032757	11033706	2	NFIB,SKIL	CB	NOT
chr22	11033965	11035115	4	NCOR1,RB1,ZNF143,ZNF318	CB	NOT
chr22	11038649	11038958	1	SIN3B	CB	NOT
chr22	11056831	11057638	2	SREBF2,YBX1	CB	NOT
chr22	11067087	11067918	10	CC2D1A,DEAF1,HNRNPK,KLF16,NR2F1,RB1,SREBF2,SRF,ZNF143,ZNF592	CB	NOT
chr22	11341468	11341750	2	GATA4,NR2F2	CB	NOT
chr22	11361533	11361988	1	ASCL1	CB	NOT
chr22	11598564	11599186	1	RB1	CB	NOT
chr22	11599767	11600243	1	HNRNPK	CB	NOT
chr22	11627565	11628089	4	MEF2A,NFIB,RB1,ZNF592	CB	NOT
chr22	11973987	11974696	1	ZNF143	CB	NOT
chr22	12601984	12602852	2	NR2F1,RB1	CB	NOT
chr22	12637577	12637852	1	HNRNPK	CB	NOT
chr22	16554426	16554735	1	HCFC1	CB	NOT
chr22	16559025	16559468	1	ASH1L	CB	NOT
chr22	16563061	16563336	1	GATA4	CB	NOT
chr22	16564092	16564391	1	BRD4	CB	NOT
chr22	16917409	16917795	3	CTCF,RAD21,SMC3	CB	NOT
chr22	17035128	17036497	21	ARID1B,ARID3A,BCL11A,CHD4,GMEB1,NEUROD1,NONO,NR2F2,Pol2,RAD21,RELB,SIX4,SKIL,SMARCA5,SMC3,SRF,TRIM28,YY1,ZEB1,ZFP91,ZNF407	CB	NOT
chr22	17037246	17037705	1	ZNF407	CB	NOT
chr22	17057935	17058873	26	ARID1B,ARNT,ASH1L,CHD4,CTCF,EWSR1,HNRNPK,KLF16,MAZ,MEF2A,NFIB,NONO,Pol2,RAD21,RB1,RELB,SKIL,SMARCA5,SMC3,SOX8,SREBF2,TRIM28,ZFP91,ZHX1,ZNF207,ZNF407	CB	NOT
chr22	17074781	17075610	8	ARID3A,CHD4,CTCF,GMEB1,NONO,RAD21,RB1,SMC3	CB	NOT
chr22	17114586	17114869	1	NFIB	CB	NOT
chr22	17119499	17119988	2	CTCF,SMC3	CB	NOT
chr22	17120946	17121976	35	ARID1B,ARID3A,ARNT,ASH2L,BCL11A,BRCA1,CHD4,DPF2,EWSR1,GABPB1,GATAD2B,GMEB1,KAT2B,KLF5,MEF2A,NEUROD1,NONO,NR2F2,NR3C1,Pol2,RAD21,RELB,SKIL,SMC3,SOX8,SP1,TRIM28,YBX1,ZEB1,ZFP91,ZHX1,ZNF143,ZNF207,ZNF318,ZNF407	CB	NOT
chr22	17131683	17132172	1	SMC3	CB	NOT
chr22	17158385	17160023	27	ARID3A,ASH2L,BCL11A,BHLHE41,BRCA1,CC2D1A,DPF2,EWSR1,GATA4,GMEB1,HCFC1,KAT2B,MAZ,NEUROD1,NONO,Pol2,RAD21,RELB,SIN3A,SKIL,SMC3,SOX8,SP4,TRIM28,YY1,ZEB1,ZNF143	CB	NOT
chr22	17167179	17168234	11	ARID3A,BRD4,CHD4,GMEB1,MAZ,NONO,NR2F1,RAD21,SKIL,SMC3,TRIM28	CB	NOT
chr22	17171246	17172776	32	ARID3A,ARNT,ASH2L,BRCA1,BRD4,CHD4,CREM,CTCF,EWSR1,GABPB1,GMEB1,MAZ,MEF2A,NCOA2,NCOR1,NEUROD1,NFIB,NONO,Pol2,RAD21,SIN3A,SKIL,SMC3,SP1,TDP43,TRIM28,YBX1,YY1,ZEB1,ZFP91,ZNF143,ZNF407	CB	NOT
chr22	17198239	17199924	13	ARID3A,ASH2L,ATF7,CHD4,GMEB1,NFIC,NONO,Pol2,SKIL,SMC3,YY1,ZFP91,ZNF407	CB	NOT
chr22	17205533	17205812	1	RAD21	CB	NOT
chr22	17213845	17214524	2	CTCF,RAD21	CB	NOT
chr22	17232042	17233256	23	ARNT,ASH1L,ASH2L,CHD4,CTCF,KAT2B,MEF2A,MEIS2,NCOA2,NEUROD1,NFIC,NONO,Pol2,RB1,SIX4,SKIL,SMC3,SREBF2,TRIM28,YY1,ZEB1,ZHX1,ZKSCAN1	CB	NOT
chr22	17257726	17258643	5	CHD4,DPF2,GMEB1,NFIC,SMC3	CB	NOT
chr22	17266489	17267020	2	SMC3,TRIM28	CB	NOT
chr22	17269906	17270784	7	GABPB1,RAD21,SIRT1,SMC3,TRIM28,ZFP91,ZHX1	CB	NOT
chr22	17366859	17367348	1	SMC3	CB	NOT
chr22	17368350	17369389	5	CHD4,RAD21,SMC3,TRIM28,ZFP91	CB	NOT
chr22	17369520	17371124	2	CHD4,CTCF	CB	NOT
chr22	17371460	17371815	1	YY1	CB	NOT
chr22	17379189	17379678	1	SMC3	CB	NOT
chr22	17406222	17407321	29	ARID1B,ARID3A,ARNT,ASH2L,BCL11A,BHLHE40,BRCA1,CHD4,CREM,EWSR1,GMEB1,MEF2A,MEIS2,NCOA2,NEUROD1,NONO,Pol2,RELB,SIX4,SKIL,SMARCA5,SMC3,SOX8,TRIM28,YY1,ZEB1,ZFP91,ZNF207,ZNF318	CB	NOT
chr22	17410985	17411905	69	ARID1B,ARID3A,ARNT,ASH1L,ASH2L,ATF7,BCL11A,BMI1,BRCA1,BRD4,CC2D1A,CHD4,CLOCK,CREB1,CREM,DPF2,EWSR1,FOXK2,GABPB1,GATA4,GATAD2A,GATAD2B,GMEB1,HNRNPK,KAT2B,KDM4A,KLF5,MAZ,MEF2A,MEIS2,NCOA2,NCOR1,NEUROD1,NFIB,NFIC,NONO,NR2F2,NR3C1,PKNOX1,Pol2,RAD21,RELB,REST,SIN3A,SIN3B,SIX4,SKIL,SMARCA5,SMC3,SOX8,SP1,SP4,SREBF2,SRF,TCF12,TDP43,TRIM28,YBX1,YY1,ZEB1,ZFP91,ZHX1,ZKSCAN1,ZNF143,ZNF207,ZNF24,ZNF318,ZNF384,ZNF407	CB	HOT
chr22	17412225	17412947	14	ARID3A,BRCA1,BRD4,CHD4,GMEB1,KAT2B,MEF2A,Pol2,RAD21,RELB,SMARCA5,SOX8,TRIM28,YY1	CB	NOT
chr22	17422456	17423351	18	ARID1B,ARID3A,ARNT,ASH2L,BMI1,CHD4,EWSR1,GMEB1,KAT2B,NEUROD1,NONO,PKNOX1,RELB,SKIL,SMARCA5,SOX8,TRIM28,ZFP91	CB	NOT
chr22	17437035	17437524	1	SMC3	CB	NOT
chr22	17443112	17444699	12	ARID3A,GABPB1,GMEB1,NONO,RAD21,RB1,RELB,SKIL,SMC3,TCF12,TRIM28,YY1	CB	NOT
chr22	17472783	17473272	1	SMC3	CB	NOT
chr22	17477199	17478076	13	ARID1B,ARID3A,ARNT,ASH2L,EWSR1,KAT2B,NCOA2,RELB,SKIL,SMARCA5,SMC3,TRIM28,ZHX1	CB	NOT
chr22	17492013	17492776	1	CHD4	CB	NOT
chr22	17501442	17502291	13	ARID3A,ARNT,BRD4,CHD4,CTCF,GMEB1,MAZ,NFIC,NONO,RAD21,SMARCA5,SMC3,TRIM28	CB	NOT
chr22	17536065	17536887	47	ARID1B,ARID3A,ARNT,ASH2L,ATF7,BMI1,BRCA1,BRD4,CC2D1A,CHD4,CLOCK,CREM,CTCF,DPF2,EWSR1,GATAD2A,GMEB1,HNRNPK,KAT2B,KDM4A,MAZ,MEF2A,MEIS2,NCOA2,NEUROD1,NFIB,NFIC,NONO,NR2F2,Pol2,RAD21,RB1,RELB,SIN3B,SKIL,SMC3,SOX8,SREBF2,TDP43,TRIM28,YBX1,YY1,ZFP91,ZHX1,ZNF207,ZNF24,ZNF318	CB	NOT
chr22	17554342	17554899	1	Pol2	CB	NOT
chr22	17558484	17558746	2	CTCF,SMC3	CB	NOT
chr22	17563807	17564296	1	SMC3	CB	NOT
chr22	17570544	17571551	13	ARID3A,ASH2L,BRD4,CHD4,NCOR1,NR2F2,Pol2,RB1,RELB,SMC3,TRIM28,ZFP91,ZHX1	CB	NOT
chr22	17587493	17587982	1	SMC3	CB	NOT
chr22	17628482	17629414	62	ARID1B,ARID3A,ARNT,ASCL1,ASH1L,ASH2L,ATF7,BCL11A,BHLHE41,BRCA1,BRD4,CC2D1A,CHD4,CLOCK,CREB1,CREM,CTCF,DEAF1,DPF2,EWSR1,EZH2,FOXK2,GABPB1,GATA4,GMEB1,HCFC1,KAT2B,KDM4A,KLF5,MAZ,MEF2A,NCOA2,NCOR1,NEUROD1,NFIC,NONO,NR2F1,NR2F2,Pol2,RB1,RELB,REST,SIN3A,SIN3B,SKIL,SMARCA5,SMC3,SOX8,SP1,SP4,SRF,TCF12,TRIM28,YBX1,YY1,ZEB1,ZHX1,ZNF143,ZNF207,ZNF318,ZNF384,ZNF407	CB	HOT
chr22	17638341	17639413	59	ARID1B,ARID3A,ARNT,ASH2L,ATF7,BCL11A,BHLHE40,BMI1,BRCA1,BRD4,CHD4,CREB1,CREM,CTCF,EWSR1,EZH2,FOXK2,GABPB1,GATAD2A,GATAD2B,GMEB1,HCFC1,HNRNPK,KAT2B,KLF5,MAZ,MEF2A,NCOA2,NEUROD1,NFIC,NONO,NR2F1,NR2F2,PKNOX1,Pol2,RAD21,RELB,REST,SIN3A,SIN3B,SKIL,SMC3,SOX8,SP1,SP4,SREBF2,SRF,TCF12,TRIM28,YBX1,YY1,ZEB1,ZFP91,ZHX1,ZNF143,ZNF207,ZNF318,ZNF384,ZNF407	CB	HOT
chr22	17672307	17673538	49	ARID1B,ARID3A,ARNT,ASH1L,ASH2L,BCL11A,BMI1,BRCA1,BRD4,CC2D1A,CHD4,CLOCK,CREM,DPF2,EWSR1,FOXK2,GMEB1,KAT2B,MEF2A,MEIS2,NCOA2,NEUROD1,NFIB,NFIC,NONO,NR2F2,Pol2,RAD21,RELB,SIN3A,SIN3B,SIX4,SKIL,SMARCA5,SMC3,SOX8,SP4,SREBF2,TBR1,TRIM28,YBX1,YY1,ZFP91,ZHX1,ZKSCAN1,ZNF24,ZNF318,ZNF384,ZNF407	CB	NOT
chr22	17726483	17727300	40	ARID1B,ARID3A,ARNT,ASH1L,ASH2L,BCL11A,BRD4,CHD4,DPF2,EWSR1,EZH2,GABPB1,GMEB1,HCFC1,HNRNPK,KAT2B,NCOA2,NCOR1,NEUROD1,NFIC,NONO,NR2F2,NR3C1,PKNOX1,Pol2,RAD21,RB1,RELB,SIX4,SKIL,SMARCA5,SMC3,SOX8,TRIM28,YY1,ZEB1,ZFP91,ZKSCAN1,ZNF318,ZNF592	CB	NOT
chr22	17738600	17739304	28	ARID3A,ARNT,BCL11A,BRD4,CHD4,CLOCK,DPF2,GMEB1,MEF2A,NCOA2,NEUROD1,NFIB,NFIC,NONO,RAD21,RB1,RELB,SIN3B,SKIL,SMARCA5,SMC3,SOX8,SREBF2,TRIM28,YY1,ZFP91,ZHX1,ZNF207	CB	NOT
chr22	17741747	17743190	21	ARID3A,ARNT,BCL11A,BRD4,CHD4,CTCF,GMEB1,HNRNPK,MAZ,NEUROD1,NFIC,NR2F2,RAD21,RB1,RELB,SKIL,SMARCA5,SMC3,TRIM28,ZEB1,ZHX1	CB	NOT
chr22	17743932	17745126	5	ARID3A,ARNT,NONO,SMC3,TRIM28	CB	NOT
chr22	17746773	17747262	1	SMC3	CB	NOT
chr22	17763852	17764732	34	ARID3A,ARNT,BCL11A,BRD4,CC2D1A,CHD4,CTCF,EWSR1,FOXK2,GMEB1,KAT2B,NEUROD1,NFIB,NFIC,NONO,NR2F2,NR3C1,Pol2,RAD21,RB1,RELB,SIN3B,SKIL,SMARCA5,SMC3,SOX8,TRIM28,YBX1,YY1,ZEB1,ZFP91,ZHX1,ZNF207,ZNF407	CB	NOT
chr22	17769189	17770002	1	SREBF2	CB	NOT
chr22	17772197	17772952	1	NONO	CB	NOT
chr22	17772953	17774514	16	ARID3A,CHD4,GMEB1,MAZ,NONO,RAD21,RB1,RELB,SIN3B,SMC3,SREBF2,TRIM28,YY1,ZFP91,ZNF143,ZNF318	CB	NOT
chr22	17775429	17776160	2	BRD4,SMC3	CB	NOT
chr22	17786725	17787298	2	NR2F2,SMC3	CB	NOT
chr22	17788287	17789918	42	ARID1B,ARID3A,ARNT,ASH1L,ASH2L,ATF7,BCL11A,BHLHE40,BHLHE41,BRCA1,CC2D1A,CTCF,EWSR1,GABPB1,GATAD2A,GMEB1,HNRNPK,KAT2B,MEF2A,NCOA2,NCOR1,NFIC,NONO,Pol2,RAD21,RB1,RELB,SIN3A,SKIL,SMARCA5,SMC3,SREBF2,TDP43,TRIM28,YBX3,YY1,ZEB1,ZFP91,ZHX1,ZKSCAN1,ZNF143,ZNF318	CB	NOT
chr22	17792293	17792782	1	SMC3	CB	NOT
chr22	17810441	17811398	15	ARID3A,ARNT,CHD4,CTCF,GMEB1,KAT2B,MEF2A,NR2F2,RB1,RELB,SKIL,SMC3,SOX8,TRIM28,ZHX1	CB	NOT
chr22	17814631	17815050	1	RB1	CB	NOT
chr22	17818678	17818993	1	RELB	CB	NOT
chr22	17823034	17823848	12	ARID3A,ASH2L,GMEB1,NONO,Pol2,RAD21,RB1,RELB,SMC3,SOX8,TRIM28,ZFP91	CB	NOT
chr22	17824282	17825045	6	CHD4,EWSR1,RAD21,SMARCA5,SMC3,TRIM28	CB	NOT
chr22	17827348	17827837	1	SMC3	CB	NOT
chr22	17828457	17829353	29	ARID1B,ARID3A,ARNT,ASH2L,BCL11A,BRD4,CHD4,CTCF,DPF2,EGR1,EWSR1,FOXK2,GABPB1,GMEB1,HNRNPK,MEF2A,NEUROD1,NONO,NR2F2,Pol2,RAD21,SMARCA5,SMC3,TRIM28,YY1,ZFP91,ZHX1,ZKSCAN1,ZNF207	CB	NOT
chr22	17829354	17830626	59	ARID1B,ARID3A,ARNT,ASH1L,ASH2L,BCL11A,BMI1,BRCA1,BRD4,CC2D1A,CHD4,CLOCK,CTCF,EGR1,EWSR1,FOXK2,GABPB1,GATAD2A,GMEB1,HCFC1,HNRNPK,KAT2B,KDM4A,KLF16,MAZ,MEF2A,MEIS2,NCOA2,NEUROD1,NFIB,NFIC,NONO,NR2F2,NR3C1,Pol2,RAD21,RB1,RELB,SIN3A,SIN3B,SKIL,SMARCA5,SMC3,SOX8,SP1,SREBF2,TBR1,TDP43,TRIM28,YBX1,YY1,ZEB1,ZFP91,ZHX1,ZNF143,ZNF207,ZNF24,ZNF318,ZNF407	CB	HOT
chr22	17844047	17844536	1	SMC3	CB	NOT
chr22	17845535	17846528	3	CHD4,NONO,SMC3	CB	NOT
chr22	17847102	17847865	13	ARID3A,CHD4,CTCF,EWSR1,Pol2,RAD21,RELB,SKIL,SMARCA5,SMC3,TRIM28,ZHX1,ZNF207	CB	NOT
chr22	17859032	17860773	14	ARID3A,ARNT,CHD4,CTCF,MEF2A,NFIC,NONO,RAD21,RB1,RELB,SKIL,SMC3,TRIM28,YY1	CB	NOT
chr22	17866108	17866597	2	RB1,SMC3	CB	NOT
chr22	17866951	17867706	8	NFIB,NFIC,NONO,RAD21,RB1,RELB,SMC3,SOX8	CB	NOT
chr22	17868749	17869962	34	ARID1B,ARID3A,ARNT,ASH2L,BCL11A,BRD4,CHD4,DPF2,EWSR1,GMEB1,MEIS2,NCOR1,NEUROD1,NFIC,NONO,NR2F1,NR2F2,NR3C1,Pol2,RAD21,RELB,SKIL,SMARCA5,SMC3,SP1,SP4,SREBF2,TDP43,TRIM28,YY1,ZFP91,ZHX1,ZNF207,ZNF407	CB	NOT
chr22	17871859	17872786	68	ARID1B,ARID3A,ARNT,ASH1L,ASH2L,ATF7,BCL11A,BHLHE40,BRCA1,BRD4,CC2D1A,CHD4,CLOCK,CREB1,CREM,CTCF,DEAF1,DPF2,EGR1,EWSR1,FOXK2,GATA4,GATAD2A,GMEB1,HCFC1,HNRNPK,KAT2B,KLF5,MAZ,MEF2A,MEIS2,NCOA2,NEUROD1,NFIB,NFIC,NONO,NR2F1,NR2F2,NR3C1,PKNOX1,Pol2,RAD21,RB1,RELB,REST,SIN3A,SIN3B,SKIL,SMARCA5,SMC3,SOX8,SP1,SREBF2,TCF12,TDP43,TRIM28,YBX1,YY1,ZEB1,ZEB2,ZFP91,ZHX1,ZKSCAN1,ZNF143,ZNF207,ZNF318,ZNF384,ZNF407	CB	HOT
chr22	17874086	17874701	5	NFIB,RAD21,RB1,SKIL,SMC3	CB	NOT
chr22	17875612	17876778	4	CHD4,CTCF,RAD21,SMC3	CB	NOT
chr22	17877340	17877615	1	HNRNPK	CB	NOT
chr22	17879901	17880974	8	ARID3A,CHD4,GMEB1,NONO,RAD21,SMC3,TRIM28,ZNF207	CB	NOT
chr22	17884044	17884533	1	SMC3	CB	NOT
chr22	17888624	17889443	8	ARNT,CTCF,GMEB1,NONO,RAD21,SMC3,TRIM28,ZFP91	CB	NOT
chr22	17891555	17892383	12	BRD4,CHD4,CTCF,GMEB1,NONO,NR2F2,Pol2,RAD21,RB1,SMC3,ZFP91,ZHX1	CB	NOT
chr22	17896423	17897351	37	ARID1B,ARID3A,ARNT,ASH2L,BRD4,CHD4,CTCF,EWSR1,EZH2,GATAD2A,GATAD2B,GMEB1,HNRNPK,MEF2A,NCOA2,NEUROD1,NFIB,NFIC,NONO,PKNOX1,Pol2,RAD21,RB1,RELB,SIN3B,SKIL,SMARCA5,SMC3,SOX8,SREBF2,SRF,TDP43,TRIM28,YY1,ZFP91,ZHX1,ZNF207	CB	NOT
chr22	17910208	17911491	68	ARID1B,ARID3A,ARNT,ASH1L,ASH2L,ATF7,BCL11A,BHLHE40,BRD4,CC2D1A,CHD4,CLOCK,CREB1,CREM,CTCF,DPF2,EHMT2,EWSR1,FOXK2,GABPB1,GATAD2A,GMEB1,HCFC1,HNRNPK,KAT2B,KDM4A,KLF5,MAZ,MEF2A,MEIS2,NCOA2,NCOR1,NEUROD1,NFIB,NFIC,NONO,NR2F1,NR3C1,PKNOX1,Pol2,RAD21,RB1,RELB,SIN3B,SIX4,SKIL,SMARCA5,SMC3,SOX8,SP1,SP4,SREBF2,SRF,TCF12,TRIM28,YBX1,YBX3,YY1,ZEB1,ZFP91,ZHX1,ZKSCAN1,ZNF143,ZNF207,ZNF24,ZNF318,ZNF407,ZNF592	CB	HOT
chr22	17912814	17913635	4	ARID3A,ARNT,SMC3,TRIM28	CB	NOT
chr22	17914268	17915342	16	ARID3A,ARNT,CHD4,EWSR1,GMEB1,MEF2A,NEUROD1,NONO,Pol2,RAD21,RELB,SIX4,SKIL,SMARCA5,SMC3,TRIM28	CB	NOT
chr22	17918467	17919049	2	SMC3,TRIM28	CB	NOT
chr22	17919273	17920697	11	ARNT,ASH1L,BRD4,Pol2,RB1,SKIL,SMC3,SOX8,TRIM28,YY1,ZKSCAN1	CB	NOT
chr22	17923789	17924552	1	CHD4	CB	NOT
chr22	17925010	17925339	1	TRIM28	CB	NOT
chr22	17931121	17932028	55	ARID1B,ARID3A,ARNT,ASH1L,ASH2L,ATF7,BCL11A,BRCA1,BRD4,CC2D1A,CHD4,CLOCK,CREM,DEAF1,DPF2,EWSR1,FOXK2,GMEB1,HNRNPK,KAT2B,KDM4A,MEF2A,NCOA2,NEUROD1,NFIB,NFIC,NONO,NR2F2,NR3C1,PKNOX1,Pol2,RAD21,RB1,RELB,SIN3A,SIN3B,SIX4,SKIL,SMARCA5,SMC3,SOX8,SP1,SREBF2,SRF,TBR1,TDP43,TRIM28,YY1,ZEB1,ZFP91,ZHX1,ZKSCAN1,ZNF207,ZNF318,ZNF407	CB	HOT
chr22	17943408	17944785	22	ARID1B,ARID3A,ARNT,ASH2L,ATF7,BRCA1,BRD4,KAT2B,MEF2A,NCOR1,NFIB,NFIC,Pol2,RB1,RELB,SKIL,SMARCA5,SMC3,SOX8,ZFP91,ZNF207,ZNF318	CB	NOT
chr22	17945704	17946854	18	ARID1B,ARID3A,ARNT,ASH2L,BRD4,CHD4,EWSR1,FOXK2,GATAD2A,MAZ,MEIS2,Pol2,RELB,SMARCA5,SMC3,SREBF2,TRIM28,ZKSCAN1	CB	NOT
chr22	17949626	17950115	1	SMC3	CB	NOT
chr22	17952312	17953323	11	ARID3A,ASH1L,CHD4,EHMT2,GMEB1,NONO,RAD21,SKIL,SMC3,TRIM28,ZHX1	CB	NOT
chr22	17959671	17961237	4	CHD4,SMC3,TRIM28,YY1	CB	NOT
chr22	17961922	17962958	5	ARNT,CHD4,SMC3,SOX8,ZNF207	CB	NOT
chr22	17964135	17964624	1	SMC3	CB	NOT
chr22	17964779	17965268	1	SMC3	CB	NOT
chr22	17965732	17966495	2	CHD4,SKIL	CB	NOT
chr22	17969966	17970455	6	ARID1B,NR2F2,RB1,SMC3,SOX8,YY1	CB	NOT
chr22	17971394	17972213	1	ARNT	CB	NOT
chr22	17980647	17981136	1	SMC3	CB	NOT
chr22	17981390	17982474	1	SMC3	CB	NOT
chr22	17987554	17988539	33	ARID3A,ARNT,ASH1L,ASH2L,BRCA1,CHD4,CTCF,DPF2,GABPB1,GATAD2B,GMEB1,KAT2B,MEF2A,MEIS2,NEUROD1,NFIB,NFIC,NONO,Pol2,RAD21,RB1,RELB,SIN3A,SIN3B,SMC3,SOX8,TDP43,TRIM28,ZEB1,ZFP91,ZHX1,ZNF207,ZNF318	CB	NOT
chr22	17988920	17989683	2	CHD4,SMC3	CB	NOT
chr22	17990697	17991574	26	ARID3A,ARNT,ASH2L,BMI1,CHD4,DPF2,EWSR1,KAT2B,KDM4A,NEUROD1,NONO,Pol2,RAD21,RB1,RELB,SIN3A,SIN3B,SKIL,SMARCA5,SMC3,SP1,SREBF2,TRIM28,ZFP91,ZHX1,ZNF207	CB	NOT
chr22	17994380	17995428	1	ARNT	CB	NOT
chr22	17998731	18000105	63	ARID1B,ARID3A,ARNT,ASH1L,ASH2L,ATF7,BCL11A,BRCA1,BRD4,CC2D1A,CHD4,CLOCK,DPF2,EWSR1,FOXK2,GATAD2A,GMEB1,HCFC1,HNRNPK,KAT2B,KDM4A,MAZ,MEF2A,MEIS2,NCOA2,NCOR1,NEUROD1,NFIB,NFIC,NONO,NR2F2,NR3C1,NRF1,Pol2,RAD21,RB1,RELB,REST,SIN3A,SIN3B,SIX4,SKIL,SMARCA5,SMC3,SOX8,SP1,SREBF2,SRF,TCF12,TDP43,TRIM28,YBX1,YY1,ZEB1,ZEB2,ZFP91,ZHX1,ZKSCAN1,ZNF143,ZNF207,ZNF24,ZNF318,ZNF407	CB	HOT
chr22	18000215	18002190	51	ARID1B,ARID3A,ARNT,ASH1L,ASH2L,ATF7,BCL11A,BRCA1,BRD4,CC2D1A,CHD4,CLOCK,CREM,CTCF,EWSR1,FOXK2,GATA4,GMEB1,KAT2B,KLF5,MAZ,MEF2A,MEIS2,NCOA2,NEUROD1,NONO,NR3C1,NRF1,PKNOX1,Pol2,RAD21,RELB,SIN3A,SIN3B,SIX4,SKIL,SMARCA5,SMC3,SOX8,SP1,SREBF2,TCF12,TRIM28,YBX1,YY1,ZEB1,ZFP91,ZHX1,ZKSCAN1,ZNF143,ZNF407	CB	NOT
chr22	18023307	18025228	30	ARID3A,ARNT,BRD4,CC2D1A,CHD4,CTCF,EWSR1,GMEB1,KAT2B,MAZ,MEIS2,NCOA2,NEUROD1,NFIC,NONO,NRF1,Pol2,RAD21,RB1,RELB,SIN3A,SKIL,SMC3,SOX8,TRIM28,YY1,ZFP91,ZNF143,ZNF207,ZNF318	CB	NOT
chr22	18032424	18033027	23	ARID3A,ARNT,BRD4,CHD4,GATAD2A,GMEB1,MEF2A,NEUROD1,NONO,NR2F2,Pol2,RAD21,SIN3B,SKIL,SMARCA5,SMC3,SOX8,SREBF2,TRIM28,YY1,ZEB1,ZFP91,ZNF207	CB	NOT
chr22	18044616	18045316	1	SMC3	CB	NOT
chr22	18048431	18048920	2	RB1,SMC3	CB	NOT
chr22	18056009	18056610	3	Pol2,RB1,SMC3	CB	NOT
chr22	18057416	18058237	17	ASH2L,BCL11A,BRD4,CHD4,CREB1,EWSR1,NONO,NR2F2,Pol2,RELB,SMARCA5,SMC3,SOX8,TRIM28,ZEB1,ZFP91,ZNF207	CB	NOT
chr22	18075086	18076640	42	ARID1B,ARID3A,ARNT,ATF7,BRCA1,CHD4,CTCF,EWSR1,FOXK2,GABPB1,GMEB1,HCFC1,KAT2B,MEF2A,NEUROD1,NFIB,NFIC,NONO,NR2F2,NRF1,Pol2,RAD21,RB1,RELB,SIN3B,SIX4,SKIL,SMARCA5,SMC3,SOX8,SP1,TRIM28,YBX1,YY1,ZEB1,ZFP91,ZHX1,ZKSCAN1,ZNF143,ZNF207,ZNF24,ZNF407	CB	NOT
chr22	18076864	18077279	1	ZNF24	CB	NOT
chr22	18077530	18078385	63	ARID1B,ARID3A,ARNT,ASH2L,ATF7,BCL11A,BHLHE40,BMI1,BRCA1,BRD4,CC2D1A,CHD4,CLOCK,CREB1,CTCF,EWSR1,EZH2,FOXK2,GABPB1,GATA4,GATAD2A,GMEB1,HCFC1,HNRNPK,KAT2B,KLF5,MAZ,MEF2A,NCOR1,NEUROD1,NFIC,NONO,NR2F1,NR2F2,NRF1,Pol2,RAD21,RB1,RELB,REST,SIN3A,SIN3B,SIX4,SKIL,SMC3,SOX8,SP1,SP4,SREBF2,SRF,TBR1,TDP43,TRIM28,YBX1,YY1,ZEB1,ZFP91,ZHX1,ZNF143,ZNF207,ZNF318,ZNF407,ZNF592	CB	HOT
chr22	18087816	18088351	1	NR2F1	CB	NOT
chr22	18089082	18089669	6	ARID3A,GMEB1,NEUROD1,RAD21,SKIL,SMC3	CB	NOT
chr22	18091992	18092271	1	RAD21	CB	NOT
chr22	18094888	18095707	4	ARNT,GMEB1,NONO,RELB	CB	NOT
chr22	18103285	18104142	5	ARNT,RAD21,RB1,SMC3,TRIM28	CB	NOT
chr22	18109280	18110675	23	ARID1B,ARNT,ASH2L,ATF7,BRCA1,BRD4,CHD4,DPF2,EWSR1,GABPB1,GMEB1,MEF2A,NEUROD1,NONO,Pol2,RELB,SKIL,SMARCA5,SMC3,SP1,TRIM28,YY1,ZNF207	CB	NOT
chr22	18110676	18112280	8	ARNT,ASH2L,CHD4,EWSR1,MAZ,SKIL,SMC3,TRIM28	CB	NOT
chr22	18112925	18113124	1	SMARCA5	CB	NOT
chr22	18113125	18115124	14	ARID1B,ARNT,CLOCK,EWSR1,GMEB1,MEIS2,NEUROD1,NONO,RELB,SKIL,SMARCA5,SMC3,TRIM28,ZNF143	CB	NOT
chr22	18149927	18150250	2	RAD21,SMC3	CB	NOT
chr22	18157141	18157520	3	CTCF,RAD21,SMC3	CB	NOT
chr22	18730252	18731035	43	ARID1B,ARID3A,ATF7,BHLHE40,BRD4,CLOCK,DEAF1,DPF2,E2F1,EED,EGR1,EZH2,FOXK2,GATA4,GATAD2A,HNRNPK,KAT2B,NEUROD1,NFIB,NONO,NR2F1,NR2F2,NR3C1,PKNOX1,RAD21,RB1,RELB,REST,SATB2,SIN3A,SIN3B,SIRT1,SP1,TCF7L2,TDP43,TRIM28,YBX1,YY1,ZBTB7B,ZEB1,ZEB2,ZNF207,ZSCAN29	CB	NOT
chr22	18954202	18955026	20	ARID3A,ARNT,ATF7,CHD4,CTCF,EWSR1,GATA4,GMEB1,NEUROD1,NONO,Pol2,RAD21,RB1,RELB,SMC3,SP1,TRIM28,ZEB1,ZNF207,ZNF407	CB	NOT
chr22	18957932	18958626	1	SMC3	CB	NOT
chr22	18964135	18964974	9	ARID1B,ARID3A,ASH2L,PKNOX1,RB1,SKIL,SMC3,SOX8,TRIM28	CB	NOT
chr22	18966552	18967506	77	ARID1B,ARID3A,ARNT,ASH1L,ASH2L,ATF7,BCL11A,BHLHE40,BHLHE41,BMI1,BRCA1,BRD4,CC2D1A,CHD4,CLOCK,CREM,CTCF,DEAF1,DPF2,EGR1,EWSR1,FOXK2,GABPB1,GATA4,GATAD2A,GATAD2B,GMEB1,HCFC1,HNRNPK,KAT2B,KDM4A,KLF5,MAZ,MEF2A,MEIS2,NCOA2,NCOR1,NEUROD1,NFIB,NFIC,NONO,NR2F1,NR2F2,NR3C1,PKNOX1,Pol2,RAD21,RB1,RELB,SIN3A,SIN3B,SIX4,SKIL,SMARCA5,SMC3,SOX8,SP1,SP4,SREBF2,SRF,TBR1,TCF12,TDP43,TRIM28,YBX1,YBX3,YY1,ZEB1,ZFP91,ZHX1,ZKSCAN1,ZNF143,ZNF207,ZNF24,ZNF318,ZNF407,ZNF592	CB	HOT
chr22	18971275	18972107	3	CLOCK,EWSR1,SMC3	CB	NOT
chr22	18973112	18974094	29	ARID3A,ARNT,ASH1L,BRD4,CHD4,EWSR1,GABPB1,GATAD2A,GMEB1,KAT2B,KDM4A,NCOA2,NEUROD1,NFIC,NONO,NR2F2,Pol2,RB1,RELB,SKIL,SMARCA5,SMC3,SOX8,TRIM28,YY1,ZEB1,ZHX1,ZNF207,ZNF318	CB	NOT
chr22	18987633	18988312	1	CTCF	CB	NOT
chr22	18991699	18992281	5	ARID3A,GMEB1,Pol2,SMC3,TRIM28	CB	NOT
chr22	18992400	18993155	1	NONO	CB	NOT
chr22	18996200	18996931	4	NEUROD1,NFIB,SMC3,TDP43	CB	NOT
chr22	18997764	18998933	2	NONO,SMC3	CB	NOT
chr22	19016076	19016565	1	SMC3	CB	NOT
chr22	19018048	19018673	1	SRF	CB	NOT
chr22	19033078	19033477	1	CC2D1A	CB	NOT
chr22	19070449	19071024	1	SKIL	CB	NOT
chr22	19097392	19098300	46	ARID1B,ARID3A,ARNT,ASH1L,ASH2L,ATF7,BCL11A,CC2D1A,CHD4,CLOCK,DPF2,EWSR1,FOXK2,GMEB1,HNRNPK,KAT2B,MAZ,MEF2A,NEUROD1,NFIB,NFIC,NONO,NR2F2,Pol2,RAD21,RB1,RELB,SIN3A,SIN3B,SIX4,SKIL,SMARCA5,SMC3,SOX8,SP1,SREBF2,SRF,TCF12,TRIM28,YY1,ZEB1,ZFP91,ZHX1,ZNF207,ZNF318,ZNF407	CB	NOT
chr22	19099042	19099439	2	Pol2,TRIM28	CB	NOT
chr22	19104474	19105166	1	SMC3	CB	NOT
chr22	19105415	19106670	7	ARNT,BRCA1,CHD4,MEF2A,RELB,SKIL,SMC3	CB	NOT
chr22	19120663	19122093	19	ARID3A,CHD4,GMEB1,KAT2B,MAZ,NONO,Pol2,RAD21,RB1,RELB,SIN3A,SKIL,SMC3,SOX8,TDP43,TRIM28,YY1,ZEB1,ZNF207	CB	NOT
chr22	19122169	19123379	25	ARID3A,ATF7,BCL11A,CHD4,CREB1,DPF2,EWSR1,EZH2,GMEB1,MAZ,MEIS2,NEUROD1,NR2F1,NR2F2,NR3C1,SIN3A,SMC3,SOX8,SP1,SP4,TRIM28,YY1,ZEB1,ZHX1,ZNF407	CB	NOT
chr22	19137059	19137594	1	NR2F1	CB	NOT
chr22	19144441	19145143	81	ARID1B,ARID3A,ARNT,ASCL1,ASH1L,ASH2L,ATF7,BCL11A,BHLHE40,BHLHE41,BMI1,BRCA1,BRD4,CC2D1A,CHD4,CLOCK,CREB1,CREM,CTCF,DPF2,EGR1,EWSR1,EZH2,FOXK2,GABPB1,GATA4,GATAD2A,GATAD2B,GMEB1,HCFC1,HNRNPK,KAT2B,KDM4A,KLF5,MAZ,MEF2A,MITF,NCOA2,NEUROD1,NFIC,NONO,NR2F1,NR2F2,NR3C1,NRF1,PKNOX1,Pol2,RAD21,RB1,RELB,REST,SIN3A,SIN3B,SIRT1,SIX4,SKIL,SMARCA5,SMC3,SOX8,SP1,SP4,SRF,TBR1,TCF12,TDP43,TRIM28,YBX1,YBX3,YY1,ZEB1,ZFP91,ZHX1,ZKSCAN1,ZNF143,ZNF207,ZNF24,ZNF318,ZNF384,ZNF407,ZNF592,ZSCAN29	CB	HOT
chr22	19171076	19171974	75	ARID1B,ARID3A,ARNT,ASH1L,ASH2L,ATF7,BCL11A,BHLHE40,BMI1,BRCA1,BRD4,CC2D1A,CHD4,CLOCK,CREB1,CREM,CTCF,DEAF1,EGR1,EWSR1,EZH2,FOXK2,GABPB1,GATA4,GATAD2A,GMEB1,HNRNPK,KAT2B,KDM4A,KLF5,MAZ,MEF2A,MEIS2,NCOA2,NCOR1,NEUROD1,NFIB,NFIC,NONO,NR2F1,NR2F2,NR3C1,NRF1,PKNOX1,Pol2,RAD21,RB1,RELB,REST,SIN3A,SIN3B,SIRT1,SKIL,SMARCA5,SMC3,SOX8,SP1,SP4,SREBF2,SRF,TBR1,TCF12,TDP43,TRIM28,YBX1,YBX3,YY1,ZEB1,ZFP91,ZHX1,ZNF143,ZNF207,ZNF318,ZNF407,ZNF592	CB	HOT
chr22	19178034	19179957	22	ARID3A,BRD4,CREB1,CTCF,EWSR1,GMEB1,MAZ,NEUROD1,NFIB,NONO,Pol2,RAD21,RB1,RELB,SMARCA5,SMC3,SP4,TRIM28,ZEB1,ZHX1,ZNF207,ZNF407	CB	NOT
chr22	19291319	19292267	10	ARID3A,CTCF,EWSR1,MEF2A,NCOR1,NONO,RAD21,SMC3,TRIM28,ZEB1	CB	NOT
chr22	19300048	19300327	1	RAD21	CB	NOT
chr22	19336088	19336757	1	NFIC	CB	NOT
chr22	19353156	19354595	20	ARID3A,ARNT,ASH1L,BRD4,GMEB1,NEUROD1,NFIC,NONO,Pol2,SKIL,SMC3,SOX8,SP1,SP4,SREBF2,SRF,TRIM28,YBX1,YY1,ZEB1	CB	NOT
chr22	19394600	19395089	3	Pol2,SMC3,TRIM28	CB	NOT
chr22	19400758	19401037	1	GATAD2A	CB	NOT
chr22	19419446	19420265	5	ARID3A,ARNT,NEUROD1,Pol2,TRIM28	CB	NOT
chr22	19430734	19431326	2	CC2D1A,SMC3	CB	NOT
chr22	19431496	19432773	73	ARID1B,ARID3A,ARNT,ASCL1,ASH1L,ASH2L,ATF7,BCL11A,BHLHE40,BMI1,BRCA1,BRD4,CC2D1A,CHD4,CLOCK,CREB1,CREM,CTCF,DEAF1,DPF2,EGR1,EWSR1,EZH2,FOXK2,GABPB1,GATA4,GATAD2A,GATAD2B,GMEB1,HCFC1,HNRNPK,KAT2B,KDM4A,KLF5,MAZ,MEF2A,MEIS2,NCOA2,NCOR1,NEUROD1,NFIB,NONO,NR2F2,NR3C1,PKNOX1,Pol2,RAD21,RB1,RELB,REST,SIN3A,SIN3B,SIX4,SKIL,SMARCA5,SMC3,SOX8,SP1,SP4,TCF12,TDP43,TRIM28,YBX1,YBX3,YY1,ZEB1,ZEB2,ZFP91,ZHX1,ZNF207,ZNF318,ZNF407,ZNF592	CB	HOT
chr22	19433766	19434261	1	KAT2B	CB	NOT
chr22	19447110	19448523	51	ARID1B,ARID3A,ARNT,ASH1L,ASH2L,ATF7,BCL11A,BRCA1,CC2D1A,CHD4,CLOCK,CREB1,CREM,CTCF,DEAF1,DPF2,EGR1,EWSR1,EZH2,FOXK2,GABPB1,GMEB1,HNRNPK,KAT2B,KDM4A,KLF5,MAZ,MEIS2,NCOA2,NEUROD1,NFIC,NONO,NR2F2,NRF1,PKNOX1,Pol2,RELB,SIN3A,SIN3B,SKIL,SMC3,SOX8,SP1,SP4,TAF1,TBR1,TRIM28,YY1,ZEB1,ZFP91,ZHX1	CB	NOT
chr22	19455729	19456795	10	ARID3A,CHD4,EED,GMEB1,NEUROD1,NONO,Pol2,SMC3,YY1,ZEB1	CB	NOT
chr22	19466087	19466576	2	Pol2,SMC3	CB	NOT
chr22	19467256	19467925	2	NFIB,NFIC	CB	NOT
chr22	19469155	19470089	67	ARID1B,ARID3A,ARNT,ASH1L,ASH2L,ATF7,BCL11A,BMI1,BRCA1,BRD4,CC2D1A,CHD4,CLOCK,CREB1,CREM,CTCF,DPF2,EWSR1,FOXK2,GABPB1,GATAD2A,GATAD2B,GMEB1,HCFC1,HNRNPK,KAT2B,KLF5,MAZ,MEF2A,MEIS2,NCOA2,NEUROD1,NFIB,NFIC,NONO,NR2F1,NR2F2,NR3C1,PKNOX1,Pol2,RAD21,RB1,RELB,SIN3A,SIN3B,SKIL,SMARCA5,SMC3,SOX8,SP1,SP4,SREBF2,SRF,TCF12,TDP43,TRIM28,YBX3,YY1,ZEB1,ZEB2,ZFP91,ZHX1,ZNF143,ZNF207,ZNF318,ZNF407,ZNF592	CB	HOT
chr22	19478852	19480030	56	ARID1B,ARID3A,ARNT,ASH1L,ASH2L,ATF7,BCL11A,BHLHE40,BHLHE41,BRCA1,CC2D1A,CLOCK,CREB1,CREM,DPF2,EGR1,EWSR1,FOXK2,GABPB1,GMEB1,HCFC1,KDM4A,KLF5,MAZ,MEF2A,NCOA2,NEUROD1,NFIC,NONO,NR2F2,NR3C1,PKNOX1,Pol2,RAD21,RB1,RELB,SIN3B,SKIL,SMARCA5,SMC3,SOX8,SP1,SP4,SRF,TBR1,TCF7L2,TDP43,TRIM28,YBX3,YY1,ZEB1,ZHX1,ZNF143,ZNF24,ZNF384,ZNF407	CB	HOT
chr22	19480356	19480799	1	ASH1L	CB	NOT
chr22	19605280	19606099	15	ARID3A,ARNT,CHD4,GMEB1,HNRNPK,KAT2B,NEUROD1,NONO,Pol2,RELB,SMC3,TRIM28,YY1,ZNF318,ZNF407	CB	NOT
chr22	19607187	19608288	41	ARID1B,ARID3A,ARNT,ATF7,BMI1,BRCA1,BRD4,CHD4,CLOCK,CREB1,DPF2,EWSR1,GMEB1,HNRNPK,KAT2B,KLF5,MAZ,MEF2A,NCOA2,NEUROD1,NFIB,NFIC,NONO,NR2F1,NR2F2,Pol2,RAD21,RB1,RELB,SKIL,SMARCA5,SMC3,SOX8,SP1,SP4,SREBF2,TRIM28,YY1,ZFP91,ZHX1,ZNF207	CB	NOT
chr22	19620594	19621907	4	Pol2,SMC3,SP1,ZFP91	CB	NOT
chr22	19629675	19630494	23	ARID1B,ARID3A,ARNT,CHD4,CREB1,CTCF,GMEB1,MAZ,NEUROD1,NFIB,RAD21,RB1,RELB,SKIL,SMARCA5,SMC3,SRF,TRIM28,YY1,ZEB1,ZFP91,ZHX1,ZNF207	CB	NOT
chr22	19632048	19632537	1	SMC3	CB	NOT
chr22	19641230	19641909	1	CTCF	CB	NOT
chr22	19663200	19664043	14	ARID3A,ARNT,BRD4,HNRNPK,NFIB,NFIC,NONO,Pol2,RAD21,RB1,RELB,SMC3,SOX8,TRIM28	CB	NOT
chr22	19679602	19679985	2	CTCF,SMC3	CB	NOT
chr22	19710510	19711329	2	ARNT,SMC3	CB	NOT
chr22	19713740	19714405	6	ASH2L,DEAF1,GATAD2A,SMC3,TRIM28,YY1	CB	NOT
chr22	19717823	19718707	29	ARID1B,ARID3A,ARNT,ASH2L,BHLHE40,BRCA1,BRD4,CHD4,CTCF,EWSR1,GMEB1,HNRNPK,KAT2B,KDM4A,MAZ,NCOR1,NONO,Pol2,RAD21,SIN3A,SIN3B,SKIL,SMC3,SOX8,TRIM28,YBX1,YY1,ZEB1,ZNF207	CB	NOT
chr22	19719499	19720381	1	CTCF	CB	NOT
chr22	19724665	19725299	3	NR2F2,Pol2,RB1	CB	NOT
chr22	19727293	19727592	1	NEUROD1	CB	NOT
chr22	19728104	19729273	4	CTCF,NEUROD1,Pol2,SMC3	CB	NOT
chr22	19729304	19730139	1	SP4	CB	NOT
chr22	19730309	19731254	41	ARID1B,ARID3A,ARNT,ASH1L,ASH2L,BCL11A,BMI1,CC2D1A,CHD4,CTCF,DPF2,EGR1,EWSR1,FOXK2,GMEB1,HNRNPK,MAZ,MEF2A,NCOR1,NEUROD1,NONO,NR2F1,NR2F2,Pol2,RAD21,RB1,RELB,SKIL,SMC3,SOX8,SP1,SP4,SREBF2,TDP43,TRIM28,YBX1,YY1,ZFP91,ZHX1,ZNF207,ZNF318	CB	NOT
chr22	19756558	19756889	3	CTCF,RAD21,SMC3	CB	NOT
chr22	19799123	19799878	2	NONO,SMC3	CB	NOT
chr22	19822909	19823578	1	NFIC	CB	NOT
chr22	19844368	19844697	3	RAD21,SMC3,TRIM28	CB	NOT
chr22	19853791	19854454	2	PKNOX1,TRIM28	CB	NOT
chr22	19854594	19855288	83	ARID1B,ARID3A,ARNT,ASCL1,ASH1L,ASH2L,ATF7,BCL11A,BHLHE40,BMI1,BRCA1,BRD4,CC2D1A,CHD4,CLOCK,CREB1,CREM,CTCF,DEAF1,DPF2,EED,EGR1,EWSR1,FOXK2,GABPB1,GATA4,GATAD2A,GMEB1,HCFC1,HNRNPK,KAT2B,KDM4A,KLF5,MAZ,MEF2A,MEIS2,MITF,NCOA2,NCOR1,NEUROD1,NFIB,NFIC,NONO,NR2F1,NR2F2,NR3C1,NRF1,PKNOX1,Pol2,RAD21,RB1,RELB,REST,SIN3A,SIN3B,SIRT1,SIX4,SKIL,SMARCA5,SMC3,SOX8,SP1,SP4,SREBF2,SRF,TAF1,TBR1,TCF12,TDP43,TRIM28,YBX1,YY1,ZEB1,ZEB2,ZFP91,ZHX1,ZNF143,ZNF207,ZNF318,ZNF384,ZNF407,ZNF592,ZSCAN29	CB	HOT
chr22	19855791	19856460	1	NFIC	CB	NOT
chr22	19871019	19872101	3	NR2F2,ZEB2,ZNF143	CB	NOT
chr22	19883983	19884738	1	NONO	CB	NOT
chr22	19886844	19887263	1	SRF	CB	NOT
chr22	19896543	19897032	1	SMC3	CB	NOT
chr22	19902749	19903875	4	ARID3A,CHD4,NR2F1,ZFP91	CB	NOT
chr22	19903876	19904997	29	ARID3A,ARNT,ASH2L,BCL11A,CC2D1A,DPF2,GATAD2A,GMEB1,KAT2B,MAZ,MEF2A,MEIS2,NEUROD1,NONO,NR2F1,Pol2,RB1,RELB,SKIL,SMC3,SOX8,TCF12,TRIM28,YY1,ZEB1,ZFP91,ZHX1,ZNF318,ZNF407	CB	NOT
chr22	19909718	19910576	10	ARID3A,ARNT,CHD4,CTCF,GMEB1,NONO,RAD21,RB1,SMC3,TRIM28	CB	NOT
chr22	19916304	19917425	6	CHD4,Pol2,RAD21,SMC3,TRIM28,YY1	CB	NOT
chr22	19917678	19918703	10	DPF2,NCOA2,NEUROD1,Pol2,RAD21,SIN3A,SKIL,SMC3,SOX8,TRIM28	CB	NOT
chr22	19929354	19930265	16	ARID1B,ARID3A,BRD4,CHD4,GMEB1,HNRNPK,NEUROD1,NONO,Pol2,SMC3,SOX8,TRIM28,YY1,ZFP91,ZHX1,ZNF207	CB	NOT
chr22	19932583	19933402	3	ARNT,SMC3,TRIM28	CB	NOT
chr22	19940701	19941391	3	SMC3,YY1,ZHX1	CB	NOT
chr22	19941392	19942945	14	ARID3A,ARNT,BRCA1,BRD4,CHD4,CTCF,EWSR1,MAZ,NONO,SMC3,TRIM28,YY1,ZFP91,ZHX1	CB	NOT
chr22	19943003	19943701	56	ARID1B,ARID3A,ARNT,ASH1L,ASH2L,ATF7,BCL11A,BRCA1,BRD4,CC2D1A,CHD4,CLOCK,CREM,DPF2,EWSR1,GATA4,GATAD2A,GATAD2B,GMEB1,HCFC1,HNRNPK,KAT2B,KLF5,MAZ,MEF2A,MEIS2,NCOA2,NCOR1,NEUROD1,NFIB,NFIC,NONO,NR2F2,NR3C1,Pol2,RAD21,RELB,SIN3A,SIN3B,SIX4,SKIL,SMARCA5,SMC3,SOX8,SREBF2,TDP43,TRIM28,YY1,ZEB1,ZFP91,ZKSCAN1,ZNF207,ZNF24,ZNF318,ZNF407,ZNF592	CB	HOT
chr22	19947558	19948269	43	ARID1B,ARID3A,ARNT,ASH2L,ATF7,BCL11A,BMI1,BRCA1,BRD4,CHD4,CREB1,CREM,CTCF,EWSR1,GATAD2A,GMEB1,HNRNPK,KAT2B,MEF2A,NCOA2,NEUROD1,NFIC,NONO,NR2F2,Pol2,RAD21,RB1,RELB,SKIL,SMARCA5,SMC3,SOX8,SP1,SREBF2,TRIM28,YBX1,YY1,ZEB1,ZFP91,ZHX1,ZNF207,ZNF318,ZNF384	CB	NOT
chr22	19951117	19952032	10	ARNT,ASH2L,CHD4,GMEB1,NONO,Pol2,RAD21,SMARCA5,SMC3,TRIM28	CB	NOT
chr22	19953456	19954143	24	ARID1B,ARID3A,ASH1L,ASH2L,BRD4,CTCF,EWSR1,GMEB1,MAZ,NEUROD1,NFIB,NFIC,NONO,NR2F2,Pol2,RELB,SKIL,SMC3,TRIM28,YY1,ZEB1,ZFP91,ZHX1,ZNF207	CB	NOT
chr22	19955071	19956148	34	ARID1B,ARID3A,BMI1,BRD4,CHD4,CLOCK,CTCF,GMEB1,HNRNPK,KAT2B,MAZ,MEF2A,NCOA2,NEUROD1,NFIB,NR2F2,Pol2,RB1,RELB,SIN3B,SKIL,SMARCA5,SMC3,SOX8,SREBF2,SRF,TCF12,TRIM28,YY1,ZEB1,ZFP91,ZHX1,ZNF207,ZNF384	CB	NOT
chr22	19962279	19962617	4	CTCF,NR2F2,RAD21,SMC3	CB	NOT
chr22	19965604	19966273	2	NFIB,NFIC	CB	NOT
chr22	19966757	19967576	1	ARNT	CB	NOT
chr22	19968455	19968714	1	NR2F2	CB	NOT
chr22	19969288	19969687	1	ARID1B	CB	NOT
chr22	19969844	19971103	24	ARID3A,ARNT,BRD4,CLOCK,CTCF,EWSR1,GMEB1,HNRNPK,MAZ,NFIB,NONO,Pol2,RAD21,RB1,RELB,SIN3B,SKIL,SMC3,SOX8,SP1,TRIM28,YBX1,ZFP91,ZNF207	CB	NOT
chr22	19971327	19972006	1	MAZ	CB	NOT
chr22	19973825	19973941	1	NONO	CB	NOT
chr22	19973942	19975941	23	ARID3A,ARNT,ASH1L,BCL11A,BRD4,CHD4,DPF2,MAZ,NFIB,NONO,NR2F2,NR3C1,PKNOX1,Pol2,RAD21,RB1,RELB,SMC3,SP1,TRIM28,YY1,ZEB1,ZHX1	CB	NOT
chr22	19980217	19981140	3	ARID3A,CTCF,SMC3	CB	NOT
chr22	19981611	19982366	1	NONO	CB	NOT
chr22	19982762	19983654	3	ARNT,NONO,SOX8	CB	NOT
chr22	19983655	19984948	8	ARID1B,ARNT,FOXK2,MEF2A,NFIB,NFIC,NONO,ZNF143	CB	NOT
chr22	19986435	19987892	8	ARID3A,ARNT,BRD4,MAZ,MEIS2,NONO,SMC3,SP4	CB	NOT
chr22	19991034	19992563	7	CHD4,GMEB1,MEF2A,SKIL,SMC3,SOX8,YY1	CB	NOT
chr22	19995354	19996212	2	SMC3,ZHX1	CB	NOT
chr22	19998695	19999384	1	SMC3	CB	NOT
chr22	19999941	20000760	11	ARID3A,ARNT,CHD4,NONO,Pol2,RAD21,SKIL,SMC3,SREBF2,TRIM28,YY1	CB	NOT
chr22	20001674	20002750	2	CHD4,SMC3	CB	NOT
chr22	20005485	20005974	1	SMC3	CB	NOT
chr22	20007873	20008692	2	ARNT,SMC3	CB	NOT
chr22	20008909	20009828	20	ARID3A,ASH2L,BRD4,CHD4,CTCF,EWSR1,GMEB1,NCOA2,NEUROD1,NFIC,NR2F2,Pol2,RB1,SKIL,SMARCA5,SMC3,TRIM28,YY1,ZFP91,ZHX1	CB	NOT
chr22	20011556	20012657	27	ARID3A,ARNT,ASH1L,ASH2L,BMI1,BRCA1,BRD4,CHD4,CLOCK,EWSR1,FOXK2,GATAD2A,GMEB1,MEF2A,NCOA2,NCOR1,NEUROD1,NFIC,RELB,SKIL,SMARCA5,SMC3,SREBF2,TRIM28,YY1,ZFP91,ZHX1	CB	NOT
chr22	20012940	20014003	12	ARID3A,ARNT,CHD4,CTCF,GMEB1,NFIB,NFIC,RAD21,SKIL,SMC3,TRIM28,ZNF207	CB	NOT
chr22	20014381	20015551	35	ARID3A,ARNT,ASH1L,ASH2L,BRCA1,BRD4,CHD4,CTCF,DPF2,EWSR1,GATAD2A,GMEB1,MAZ,MEF2A,NEUROD1,NONO,NR2F2,NR3C1,Pol2,RAD21,RB1,RELB,SIN3B,SKIL,SMARCA5,SMC3,SOX8,SP4,TDP43,TRIM28,YY1,ZFP91,ZHX1,ZNF207,ZNF407	CB	NOT
chr22	20016468	20017566	54	ARID1B,ARID3A,ARNT,ASH1L,ASH2L,ATF7,BCL11A,BHLHE41,BRCA1,BRD4,CC2D1A,CHD4,CLOCK,CREB1,CREM,CTCF,DEAF1,DPF2,EWSR1,EZH2,GATA4,GATAD2A,GMEB1,KAT2B,KDM4A,KLF5,MAZ,MEF2A,NCOR1,NEUROD1,NFIB,NONO,NR2F2,PKNOX1,RAD21,RB1,REST,SIN3A,SIN3B,SKIL,SMARCA5,SMC3,SP1,SP4,SREBF2,TAF1,TCF12,TRIM28,YBX1,YY1,ZEB1,ZHX1,ZNF143,ZNF592	CB	NOT
chr22	20020667	20021267	15	ARID3A,ASH1L,DEAF1,GMEB1,HNRNPK,MAZ,NONO,PKNOX1,SIN3B,SMC3,SOX8,SP1,SP4,YBX1,YY1	CB	NOT
chr22	20021643	20022426	1	SP1	CB	NOT
chr22	20028975	20029758	10	ARID3A,CTCF,Pol2,RAD21,RELB,SMC3,SP1,TRIM28,ZNF143,ZNF407	CB	NOT
chr22	20032302	20032601	1	NEUROD1	CB	NOT
chr22	20038050	20038729	3	CTCF,RAD21,SMC3	CB	NOT
chr22	20069883	20070378	1	KAT2B	CB	NOT
chr22	20079650	20080245	79	ARID1B,ARID3A,ARNT,ASCL1,ASH1L,ASH2L,ATF7,BCL11A,BHLHE40,BMI1,BRCA1,BRD4,CC2D1A,CHD4,CLOCK,CREB1,CREM,CTCF,DEAF1,DPF2,EGR1,EWSR1,FOXK2,GABPB1,GATA4,GATAD2A,GATAD2B,GMEB1,HCFC1,HNRNPK,KAT2B,KDM4A,KLF5,MAZ,MEF2A,MEIS2,NCOA2,NCOR1,NEUROD1,NFIB,NFIC,NONO,NR2F1,NR2F2,NR3C1,PKNOX1,Pol2,RAD21,RB1,RELB,REST,SIN3A,SIN3B,SIX4,SKIL,SMARCA5,SMC3,SOX8,SP1,SP4,SREBF2,SRF,TBR1,TDP43,TRIM28,YBX1,YBX3,YY1,ZEB1,ZEB2,ZFP91,ZHX1,ZNF143,ZNF207,ZNF24,ZNF318,ZNF384,ZNF407,ZNF592	CB	HOT
chr22	20080364	20080719	1	YY1	CB	NOT
chr22	20083720	20084949	3	CTCF,GABPB1,NFIC	CB	NOT
chr22	20085000	20085299	1	BRD4	CB	NOT
chr22	20087281	20087610	1	SOX8	CB	NOT
chr22	20093085	20094619	53	ARID1B,ARID3A,ARNT,ASH1L,ASH2L,ATF7,BRCA1,BRD4,CC2D1A,CHD4,CLOCK,CTCF,DPF2,EWSR1,GMEB1,KAT2B,MAZ,MEF2A,MEIS2,NCOA2,NCOR1,NEUROD1,NFIB,NFIC,NONO,NR2F2,PKNOX1,Pol2,RAD21,RB1,RELB,REST,SIN3B,SIX4,SKIL,SMARCA5,SMC3,SOX8,SP1,SP4,SREBF2,SRF,TDP43,TRIM28,YY1,ZEB1,ZFP91,ZHX1,ZNF143,ZNF207,ZNF318,ZNF384,ZNF407	CB	NOT
chr22	20103595	20104392	41	ARID3A,ARNT,ASCL1,ASH2L,ATF7,BMI1,CHD4,CREM,CTCF,FOXK2,GMEB1,HNRNPK,KAT2B,MAZ,MEF2A,NCOA2,NEUROD1,NFIB,NFIC,NONO,NR2F2,Pol2,RAD21,RB1,RELB,SIN3A,SIX4,SKIL,SMARCA5,SMC3,SOX8,SP1,SREBF2,TDP43,TRIM28,YBX1,YY1,ZHX1,ZNF143,ZNF207,ZNF407	CB	NOT
chr22	20106906	20108319	25	ARID3A,ARNT,BRD4,CHD4,CTCF,EWSR1,FOXK2,GMEB1,HNRNPK,KAT2B,MEIS2,NEUROD1,NFIC,NONO,Pol2,RB1,RELB,SIN3B,SKIL,SMC3,SP4,TRIM28,YY1,ZEB1,ZFP91	CB	NOT
chr22	20110911	20112528	6	CTCF,GMEB1,NONO,NR2F1,SMC3,TRIM28	CB	NOT
chr22	20113826	20114225	1	YBX3	CB	NOT
chr22	20116988	20117693	70	ARID3A,ARNT,ASH2L,ATF7,BCL11A,BMI1,BRCA1,BRD4,CC2D1A,CHD4,CLOCK,CREB1,CREM,CTCF,DEAF1,DPF2,EGR1,EWSR1,FOXK2,GABPB1,GATA4,GATAD2A,GMEB1,HCFC1,HNRNPK,KAT2B,KDM4A,MAZ,MEF2A,MEIS2,NCOA2,NCOR1,NEUROD1,NFIB,NFIC,NONO,NR2F1,NR2F2,NR3C1,NRF1,Pol2,RAD21,RB1,RELB,REST,SIN3A,SIRT1,SIX4,SKIL,SMC3,SOX8,SP1,SP4,SREBF2,SRF,TBR1,TDP43,TRIM28,YBX1,YBX3,YY1,ZEB1,ZEB2,ZKSCAN1,ZNF143,ZNF207,ZNF24,ZNF318,ZNF407,ZNF592	CB	HOT
chr22	20129254	20130766	5	CTCF,EWSR1,RAD21,SMC3,ZHX1	CB	NOT
chr22	20130767	20132092	22	ARID3A,ARNT,ATF7,BMI1,BRCA1,CREB1,DEAF1,EWSR1,GABPB1,GMEB1,MAZ,MEF2A,NEUROD1,RAD21,RELB,SIN3A,SKIL,SP1,SP4,YBX1,YBX3,ZHX1	CB	NOT
chr22	20135111	20135780	1	NFIC	CB	NOT
chr22	20137303	20138181	2	ARNT,NFIC	CB	NOT
chr22	20144047	20145158	20	ARID1B,ARID3A,BRD4,CC2D1A,CHD4,DPF2,GMEB1,MAZ,MEF2A,NFIB,NR2F2,Pol2,RELB,SKIL,SMC3,SP1,SREBF2,YY1,ZHX1,ZNF384	CB	NOT
chr22	20153698	20154412	4	CTCF,EWSR1,NEUROD1,SMC3	CB	NOT
chr22	20155090	20156022	22	ARID1B,ARID3A,ARNT,ASH2L,CHD4,CREM,CTCF,EHMT2,GABPB1,GMEB1,MAZ,NEUROD1,NFIB,NFIC,NONO,NR2F2,RAD21,SIN3A,SMC3,TRIM28,YY1,ZNF143	CB	NOT
chr22	20156762	20157795	36	ARID1B,ARID3A,ARNT,ASH1L,ASH2L,BRD4,CHD4,CTCF,FOXK2,GATAD2A,GATAD2B,GMEB1,MAZ,MEF2A,NEUROD1,NFIB,NONO,NR2F2,Pol2,RAD21,RB1,RELB,SIN3A,SIN3B,SMARCA5,SMC3,SOX8,SP1,SP4,TDP43,TRIM28,YBX1,ZEB1,ZFP91,ZHX1,ZNF207	CB	NOT
chr22	20159136	20159895	3	NONO,Pol2,SMC3	CB	NOT
chr22	20174929	20175208	1	RAD21	CB	NOT
chr22	20190916	20191961	9	ARID3A,ARNT,CHD4,GMEB1,NONO,RAD21,RB1,SMC3,ZNF407	CB	NOT
chr22	20202052	20203794	25	ARID3A,ARNT,CHD4,CTCF,GATAD2A,GMEB1,MAZ,MEF2A,NCOA2,NEUROD1,NONO,NR2F2,Pol2,RAD21,RELB,SKIL,SMC3,SOX8,SP1,SREBF2,TDP43,TRIM28,YY1,ZEB1,ZNF207	CB	NOT
chr22	20204628	20205391	2	NCOR1,NONO	CB	NOT
chr22	20205922	20206781	7	ARID3A,GABPB1,GATAD2A,NEUROD1,SMC3,SP1,TRIM28	CB	NOT
chr22	20207822	20208241	1	RB1	CB	NOT
chr22	20211903	20212572	1	NFIC	CB	NOT
chr22	20218124	20218943	8	ARNT,CHD4,GMEB1,NFIB,NONO,Pol2,SMC3,TRIM28	CB	NOT
chr22	20221957	20222469	3	MEF2A,RAD21,SMC3	CB	NOT
chr22	20225222	20225481	1	NR2F2	CB	NOT
chr22	20235170	20236613	5	ARID3A,ARNT,NONO,SMC3,TRIM28	CB	NOT
chr22	20238377	20239132	3	CTCF,NONO,SMC3	CB	NOT
chr22	20239514	20240069	1	CREB1	CB	NOT
chr22	20240151	20241010	2	GABPB1,TRIM28	CB	NOT
chr22	20241530	20242361	8	ARID3A,ASH2L,CHD4,CTCF,FOXK2,Pol2,SKIL,SMC3	CB	NOT
chr22	20242606	20244215	33	ARID3A,ARNT,ASH1L,BRD4,CHD4,DPF2,EWSR1,GABPB1,GATA4,GATAD2A,GATAD2B,GMEB1,HNRNPK,KAT2B,KLF5,MEF2A,MEIS2,NCOR1,NEUROD1,NFIB,NONO,Pol2,RAD21,RB1,RELB,SMARCA5,SOX8,SREBF2,TRIM28,YY1,ZFP91,ZKSCAN1,ZNF143	CB	NOT
chr22	20244478	20245110	2	ARID3A,SMC3	CB	NOT
chr22	20245778	20247025	3	NONO,SMC3,TRIM28	CB	NOT
chr22	20247975	20249158	2	ARNT,EWSR1	CB	NOT
chr22	20249159	20250645	5	ARNT,CHD4,NONO,SMC3,YY1	CB	NOT
chr22	20253741	20254504	1	CHD4	CB	NOT
chr22	20255071	20255740	2	NFIB,NFIC	CB	NOT
chr22	20256331	20257675	3	CHD4,TRIM28,ZFP91	CB	NOT
chr22	20258766	20260374	4	MAZ,NONO,SMC3,YY1	CB	NOT
chr22	20262311	20262809	1	NEUROD1	CB	NOT
chr22	20264675	20265589	51	ARID3A,ARNT,ASH1L,ASH2L,BCL11A,BRCA1,BRD4,CC2D1A,CHD4,CLOCK,DPF2,EWSR1,GABPB1,GATAD2A,GMEB1,HNRNPK,KAT2B,MAZ,MEF2A,MEIS2,NCOA2,NCOR1,NEUROD1,NFIB,NONO,NR2F1,NR2F2,PKNOX1,Pol2,RAD21,RB1,RELB,REST,SIN3A,SIN3B,SKIL,SMARCA5,SMC3,SOX8,SREBF2,SRF,TDP43,TRIM28,YBX1,YY1,ZEB1,ZFP91,ZHX1,ZNF143,ZNF318,ZNF407	CB	NOT
chr22	20266706	20267977	7	ARID3A,ARNT,CHD4,RAD21,RELB,SMC3,YY1	CB	NOT
chr22	20268135	20268755	11	ARID3A,ARNT,BRD4,CTCF,NONO,RAD21,SKIL,SMC3,TRIM28,YY1,ZFP91	CB	NOT
chr22	20271380	20272215	77	ARID1B,ARID3A,ARNT,ASH1L,ASH2L,ATF7,BCL11A,BHLHE41,BMI1,BRCA1,BRD4,CC2D1A,CHD4,CLOCK,CREB1,CREM,CTCF,DEAF1,DPF2,EGR1,EWSR1,FOXK2,GABPB1,GATA4,GATAD2A,GATAD2B,GMEB1,HCFC1,HNRNPK,KAT2B,KDM4A,KLF16,KLF5,MAZ,MEF2A,MEIS2,NCOA2,NCOR1,NEUROD1,NFIB,NFIC,NONO,NR2F1,NR2F2,NR3C1,PKNOX1,Pol2,RAD21,RB1,RELB,REST,SIN3A,SIN3B,SIX4,SKIL,SMARCA5,SMC3,SOX8,SP1,SP4,SREBF2,SRF,TCF12,TDP43,TRIM28,YBX1,YY1,ZEB1,ZEB2,ZFP91,ZHX1,ZKSCAN1,ZNF143,ZNF207,ZNF318,ZNF384,ZNF407	CB	HOT
chr22	20272784	20274716	5	ARID3A,MAZ,PKNOX1,SMC3,TDP43	CB	NOT
chr22	20280100	20280840	3	ASH2L,RAD21,SMC3	CB	NOT
chr22	20285495	20286314	11	ARNT,BRD4,CHD4,CTCF,MAZ,NONO,RAD21,SMARCA5,SMC3,SP1,TRIM28	CB	NOT
chr22	20298644	20299904	2	MAZ,SP4	CB	NOT
chr22	20317085	20318127	1	CTCF	CB	NOT
chr22	20319751	20320533	65	ARID1B,ARID3A,ARNT,ASH1L,ASH2L,ATF7,BCL11A,BMI1,BRCA1,BRD4,CC2D1A,CHD4,CLOCK,CREB1,CTCF,DEAF1,EGR1,EWSR1,FOXK2,GABPB1,GATA4,GATAD2A,GATAD2B,GMEB1,HNRNPK,KAT2B,KDM4A,MAZ,MEF2A,MEIS2,NCOA2,NCOR1,NEUROD1,NFIB,NFIC,NONO,NR2F1,NR2F2,PKNOX1,Pol2,RAD21,RB1,RELB,REST,SIN3A,SIN3B,SIX4,SKIL,SMC3,SP1,SP4,SREBF2,SRF,TAF1,TDP43,TRIM28,YBX1,YY1,ZEB1,ZFP91,ZHX1,ZNF143,ZNF207,ZNF318,ZNF384	CB	HOT
chr22	20393759	20394711	71	ARID1B,ARID3A,ARNT,ASH1L,ASH2L,ATF7,BCL11A,BMI1,BRCA1,BRD4,CC2D1A,CHD4,CLOCK,CREB1,CREM,CTCF,DEAF1,DPF2,EWSR1,FOXK2,GABPB1,GATA4,GATAD2A,GATAD2B,GMEB1,HCFC1,HNRNPK,KAT2B,KLF5,MAZ,MEF2A,MEIS2,NCOA2,NCOR1,NEUROD1,NFIB,NFIC,NONO,NR2F1,NR2F2,NR3C1,NRF1,PKNOX1,Pol2,RAD21,RB1,RELB,SIN3A,SIN3B,SIX4,SKIL,SMARCA5,SMC3,SOX8,SP1,SP4,SREBF2,SRF,TDP43,TRIM28,YY1,ZEB1,ZFP91,ZHX1,ZKSCAN1,ZNF143,ZNF207,ZNF24,ZNF318,ZNF384,ZNF407	CB	HOT
chr22	20417939	20418832	59	ARID1B,ARID3A,ARNT,ASH1L,ASH2L,ATF7,BCL11A,BHLHE41,BMI1,BRCA1,BRD4,CC2D1A,CHD4,CLOCK,CREB1,CTCF,DPF2,EWSR1,EZH2,GABPB1,GATA4,GATAD2A,GMEB1,HNRNPK,KAT2B,MAZ,MEF2A,MEIS2,NCOA2,NCOR1,NEUROD1,NFIB,NFIC,NONO,NR2F2,Pol2,RAD21,RB1,RELB,SIN3A,SIN3B,SKIL,SMARCA5,SMC3,SOX8,SP4,SREBF2,TBR1,TCF12,TDP43,TRIM28,YBX1,YY1,ZEB1,ZFP91,ZHX1,ZNF143,ZNF207,ZNF384	CB	HOT
chr22	20424309	20425511	13	ASH1L,CREB1,NCOA2,PKNOX1,RAD21,SIN3A,SKIL,SMC3,SP1,SRF,TRIM28,YY1,ZEB1	CB	NOT
chr22	20429365	20429834	1	BMI1	CB	NOT
chr22	20430118	20431481	9	BHLHE41,BMI1,CTCF,EED,EGR1,MEF2A,NONO,RAD21,SMC3	CB	NOT
chr22	20431946	20432365	1	SRF	CB	NOT
chr22	20438672	20439282	2	BHLHE41,DEAF1	CB	NOT
chr22	20456224	20456624	4	CTCF,GMEB1,RAD21,SMC3	CB	NOT
chr22	20467968	20468731	3	ARID3A,CHD4,SMC3	CB	NOT
chr22	20495015	20495533	2	SMC3,YY1	CB	NOT
chr22	20495660	20497100	61	ARID1B,ARID3A,ARNT,ASH1L,ASH2L,ATF7,BCL11A,BMI1,BRCA1,BRD4,CC2D1A,CHD4,CLOCK,CREB1,CREM,CTCF,DPF2,EGR1,EWSR1,FOXK2,GABPB1,GATA4,GATAD2A,GMEB1,HNRNPK,KAT2B,MAZ,MEF2A,MEIS2,NCOA2,NEUROD1,NFIB,NFIC,NONO,NR2F2,NR3C1,NRF1,Pol2,RAD21,RB1,RELB,SIN3A,SIN3B,SKIL,SMARCA5,SMC3,SOX8,SP1,SP4,SREBF2,SRF,TDP43,TRIM28,YY1,ZFP91,ZHX1,ZNF143,ZNF207,ZNF318,ZNF384,ZNF407	CB	HOT
chr22	20504197	20504866	1	NFIC	CB	NOT
chr22	20507262	20507988	84	ARID1B,ARID3A,ARNT,ASH1L,ASH2L,ATF7,BCL11A,BHLHE40,BMI1,BRCA1,BRD4,CC2D1A,CHD4,CLOCK,CREB1,CREM,CTCF,DEAF1,DPF2,EGR1,EWSR1,EZH2,FOXK2,GABPB1,GATA4,GATAD2A,GATAD2B,GMEB1,HCFC1,HNRNPK,KAT2B,KDM4A,KLF5,MAZ,MEF2A,MEIS2,MITF,NCOA2,NCOR1,NEUROD1,NFIB,NFIC,NONO,NR2F1,NR2F2,NR3C1,NRF1,PKNOX1,Pol2,RAD21,RB1,RELB,REST,SIN3A,SIN3B,SIX4,SKIL,SMARCA5,SMC3,SOX8,SP1,SP4,SREBF2,SRF,TAF1,TBR1,TCF12,TDP43,TRIM28,YBX1,YBX3,YY1,ZEB1,ZEB2,ZFP91,ZHX1,ZKSCAN1,ZNF143,ZNF207,ZNF24,ZNF318,ZNF384,ZNF407,ZNF592	CB	HOT
chr22	20533206	20534346	3	BRD4,GMEB1,NONO	CB	NOT
chr22	20549558	20549950	4	ARID3A,NEUROD1,Pol2,TRIM28	CB	NOT
chr22	20564062	20564881	10	ARNT,CHD4,CTCF,NONO,RAD21,SIN3A,SKIL,SMC3,TRIM28,ZNF207	CB	NOT
chr22	20567789	20568468	2	CTCF,SMC3	CB	NOT
chr22	20571328	20572007	1	CTCF	CB	NOT
chr22	20578309	20579245	10	ARID3A,GMEB1,NCOR1,NEUROD1,NFIB,Pol2,SMC3,SOX8,YY1,ZNF207	CB	NOT
chr22	20583516	20584206	1	SMC3	CB	NOT
chr22	20590953	20591442	1	SMC3	CB	NOT
chr22	20602359	20603391	26	ARID3A,ARNT,ASH2L,BRD4,CHD4,CTCF,GABPB1,GMEB1,MAZ,MEF2A,NEUROD1,NFIC,NONO,Pol2,RAD21,RB1,RELB,SIN3B,SKIL,SMC3,SOX8,SREBF2,TRIM28,YY1,ZFP91,ZNF207	CB	NOT
chr22	20606048	20606727	1	CTCF	CB	NOT
chr22	20697338	20698110	8	CHD4,CTCF,GMEB1,MAZ,NONO,RAD21,SMC3,TRIM28	CB	NOT
chr22	20701674	20703661	26	ARID1B,ARID3A,ASH1L,ATF7,CHD4,CLOCK,CREB1,CREM,CTCF,EWSR1,EZH2,GATA4,MAZ,NEUROD1,NONO,NR3C1,Pol2,SIN3A,SKIL,SMC3,SP1,SP4,SRF,TDP43,TRIM28,ZNF318	CB	NOT
chr22	20704270	20704759	1	SMC3	CB	NOT
chr22	20724456	20725311	4	EWSR1,NONO,RAD21,SMC3	CB	NOT
chr22	20728606	20729886	24	ARID3A,ARNT,BRCA1,CHD4,CREM,DPF2,GABPB1,GATAD2A,HNRNPK,KAT2B,NCOA2,NFIC,NONO,Pol2,RB1,RELB,SKIL,SMC3,SP1,SREBF2,SRF,TRIM28,ZHX1,ZNF384	CB	NOT
chr22	20733541	20734210	1	NFIC	CB	NOT
chr22	20736708	20737463	4	ARID3A,NONO,SMC3,TRIM28	CB	NOT
chr22	20741768	20742257	2	CTCF,SMC3	CB	NOT
chr22	20749286	20751029	11	ARID3A,EWSR1,GMEB1,HNRNPK,MAZ,NEUROD1,Pol2,RAD21,SMARCA5,SMC3,TRIM28	CB	NOT
chr22	20759032	20759849	1	SREBF2	CB	NOT
chr22	20765748	20766503	2	NONO,SMC3	CB	NOT
chr22	20784266	20784625	3	BRD4,CTCF,RAD21	CB	NOT
chr22	20803932	20804351	4	CTCF,RAD21,RB1,SMC3	CB	NOT
chr22	20807196	20807951	2	NONO,SMC3	CB	NOT
chr22	20857166	20857985	1	ARNT	CB	NOT
chr22	20858209	20859186	67	ARID1B,ARID3A,ARNT,ASCL1,ASH2L,ATF7,BCL11A,BMI1,BRCA1,BRD4,CC2D1A,CHD4,CLOCK,CREB1,CREM,CTCF,DEAF1,DPF2,EGR1,EWSR1,FOXK2,GABPB1,GATA4,GATAD2A,GATAD2B,GMEB1,HCFC1,HNRNPK,KAT2B,KLF16,KLF5,MAZ,MEF2A,MEIS2,NCOA2,NCOR1,NEUROD1,NONO,NR2F1,NR2F2,NRF1,PKNOX1,Pol2,RAD21,RELB,REST,SIN3A,SIN3B,SKIL,SMC3,SOX8,SP1,SP4,SREBF2,TCF7L2,TDP43,TRIM28,YBX3,YY1,ZEB1,ZFP91,ZHX1,ZNF143,ZNF207,ZNF24,ZNF318,ZNF407	CB	HOT
chr22	20862548	20863072	4	ATF7,GMEB1,Pol2,TRIM28	CB	NOT
chr22	20867212	20867903	1	SMC3	CB	NOT
chr22	20885296	20886184	32	ARID1B,ARID3A,ARNT,BCL11A,BRD4,CHD4,CTCF,EWSR1,FOXK2,GMEB1,KAT2B,MAZ,MEF2A,NEUROD1,NFIB,NONO,NR2F1,Pol2,RAD21,RB1,RELB,SKIL,SMARCA5,SMC3,SOX8,TRIM28,YY1,ZEB1,ZFP91,ZHX1,ZNF207,ZNF407	CB	NOT
chr22	20904826	20905880	3	CHD4,CTCF,TRIM28	CB	NOT
chr22	20916919	20917984	50	ARID1B,ARID3A,ARNT,ASH1L,ASH2L,ATF7,BMI1,BRCA1,CC2D1A,CHD4,CREB1,CTCF,EGR1,EWSR1,GATA4,GATAD2A,GMEB1,KDM4A,MAZ,MEF2A,MEIS2,NCOA2,NCOR1,NEUROD1,NFIC,NONO,NR2F1,NRF1,Pol2,RAD21,RB1,RELB,SIN3A,SIN3B,SKIL,SMARCA5,SMC3,SOX8,SP1,SP4,SRF,TRIM28,YBX1,YBX3,YY1,ZEB1,ZFP91,ZHX1,ZNF143,ZNF207	CB	NOT
chr22	20920191	20920680	1	SMC3	CB	NOT
chr22	20932000	20932383	1	GATAD2B	CB	NOT
chr22	20937537	20938313	4	GMEB1,MEF2A,Pol2,SMARCA5	CB	NOT
chr22	20939636	20940647	13	ARID3A,ARNT,CHD4,EWSR1,KAT2B,MEF2A,Pol2,RELB,SKIL,SMC3,SOX8,TRIM28,YY1	CB	NOT
chr22	20946692	20947047	1	YY1	CB	NOT
chr22	20948447	20949034	2	Pol2,SOX8	CB	NOT
chr22	20951746	20952235	2	RB1,SMC3	CB	NOT
chr22	20957040	20958688	14	ASH2L,CHD4,CTCF,NFIB,NFIC,NONO,NR2F2,Pol2,RAD21,RB1,SKIL,SMC3,SP1,YY1	CB	NOT
chr22	20960121	20960426	2	NFIB,NFIC	CB	NOT
chr22	20961910	20962279	3	CTCF,HNRNPK,RAD21	CB	NOT
chr22	20965176	20965964	2	BHLHE41,MAZ	CB	NOT
chr22	20967021	20967510	1	SMC3	CB	NOT
chr22	20967537	20968395	2	ARNT,MEF2A	CB	NOT
chr22	20971246	20972144	1	MAZ	CB	NOT
chr22	20981737	20982586	87	ARID1B,ARID3A,ARNT,ASCL1,ASH1L,ASH2L,ATF7,BCL11A,BHLHE40,BHLHE41,BMI1,BRCA1,BRD4,CC2D1A,CHD4,CLOCK,CREB1,CREM,CTCF,DEAF1,DPF2,EGR1,EHMT2,EWSR1,EZH2,FOXK2,GABPB1,GATA4,GATAD2A,GATAD2B,GMEB1,HCFC1,HNRNPK,KAT2B,KDM4A,KLF5,MAZ,MEF2A,MEIS2,MITF,NCOA2,NCOR1,NEUROD1,NFIB,NFIC,NONO,NR2F1,NR2F2,NR3C1,NRF1,PKNOX1,Pol2,RB1,RELB,REST,SIN3A,SIN3B,SIX4,SKIL,SMARCA5,SMC3,SOX8,SP1,SP4,SREBF2,SRF,TAF1,TBR1,TCF12,TDP43,TRIM28,YBX1,YBX3,YY1,ZEB1,ZEB2,ZFP91,ZHX1,ZKSCAN1,ZNF143,ZNF207,ZNF24,ZNF318,ZNF384,ZNF407,ZNF592,ZSCAN29	CB	HOT
chr22	20987442	20988117	1	RB1	CB	NOT
chr22	20991989	20993647	25	ARID1B,ARID3A,ARNT,ASH2L,CHD4,CLOCK,CREB1,EWSR1,GMEB1,KAT2B,MAZ,MEF2A,NONO,NR2F2,NR3C1,Pol2,RAD21,SMC3,SOX8,SP1,TCF12,TRIM28,ZHX1,ZNF143,ZNF207	CB	NOT
chr22	20994588	20995155	2	KAT2B,SIN3B	CB	NOT
chr22	20998570	20999349	3	MAZ,NCOA2,NR2F2	CB	NOT
chr22	21001490	21002575	69	ARID1B,ARID3A,ARNT,ASH1L,ASH2L,ATF7,BCL11A,BHLHE40,BHLHE41,BMI1,BRCA1,BRD4,CHD4,CLOCK,CREB1,CREM,CTCF,DEAF1,DPF2,EGR1,EWSR1,FOXK2,GABPB1,GATA4,GMEB1,HCFC1,HNRNPK,KAT2B,KDM4A,KLF5,MAZ,MEF2A,MEIS2,MITF,NCOA2,NCOR1,NEUROD1,NFIB,NFIC,NONO,NR2F1,NR2F2,NRF1,Pol2,RAD21,RB1,RELB,REST,SIN3A,SIN3B,SIX4,SKIL,SMARCA5,SMC3,SP1,SP4,SREBF2,TBR1,TDP43,TRIM28,YBX1,YY1,ZEB1,ZFP91,ZHX1,ZNF143,ZNF207,ZNF318,ZNF407	CB	HOT
chr22	21002631	21003120	1	SMC3	CB	NOT
chr22	21012492	21013499	25	ARID1B,ATF7,BRD4,CLOCK,DPF2,EWSR1,GMEB1,HNRNPK,MEF2A,NCOA2,NEUROD1,NFIC,NONO,NR3C1,Pol2,RAD21,RELB,SMC3,SOX8,TCF12,TRIM28,YY1,ZEB1,ZNF318,ZNF407	CB	NOT
chr22	21013937	21014690	60	ARID1B,ARID3A,ARNT,ASH1L,ASH2L,ATF7,BCL11A,BHLHE40,BMI1,BRD4,CHD4,CLOCK,CREB1,CREM,DEAF1,DPF2,EWSR1,GATA4,GATAD2A,GATAD2B,GMEB1,HCFC1,HNRNPK,KAT2B,KLF5,MAZ,MEF2A,NCOA2,NCOR1,NEUROD1,NFIC,NONO,NR2F2,NR3C1,PKNOX1,Pol2,RAD21,RELB,REST,SIN3A,SIN3B,SKIL,SMARCA5,SMC3,SOX8,SP1,SP4,SRF,TDP43,TRIM28,YBX1,YY1,ZEB1,ZFP91,ZHX1,ZNF143,ZNF207,ZNF318,ZNF384,ZNF407	CB	HOT
chr22	21014800	21015129	1	TRIM28	CB	NOT
chr22	21030915	21031754	8	BRD4,EGR1,NEUROD1,NFIC,RB1,RELB,SMC3,TRIM28	CB	NOT
chr22	21031926	21032929	16	ARID3A,ARNT,BMI1,CC2D1A,CHD4,CTCF,DEAF1,EWSR1,GMEB1,HNRNPK,NONO,PKNOX1,SKIL,SMC3,SREBF2,TRIM28	CB	NOT
chr22	21045406	21046375	27	ARID1B,ARID3A,ARNT,ASH1L,ASH2L,ATF7,BMI1,BRCA1,BRD4,CHD4,CREB1,EZH2,GMEB1,MAZ,MEF2A,NEUROD1,NONO,NR2F1,PKNOX1,RAD21,RELB,SMC3,SP1,SP4,TRIM28,ZEB1,ZHX1	CB	NOT
chr22	21052445	21052934	3	NEUROD1,SMC3,TCF12	CB	NOT
chr22	21102522	21103357	31	ARID1B,ARID3A,ARNT,ASH2L,BMI1,BRD4,CHD4,CTCF,EWSR1,GMEB1,KAT2B,MAZ,NEUROD1,NFIB,NONO,NR2F2,Pol2,RAD21,RB1,RELB,SIN3A,SKIL,SMARCA5,SMC3,SP4,TDP43,TRIM28,YY1,ZFP91,ZHX1,ZNF207	CB	NOT
chr22	21455629	21456987	50	ARID1B,ARID3A,ARNT,ASH1L,ASH2L,BCL11A,BHLHE40,BMI1,BRCA1,BRD4,CC2D1A,CHD4,CLOCK,DPF2,EWSR1,FOXK2,GATAD2A,GMEB1,KAT2B,MAZ,MEF2A,MEIS2,NCOA2,NCOR1,NEUROD1,NFIB,NFIC,NONO,NR2F2,PKNOX1,Pol2,RAD21,RB1,RELB,SIN3A,SIN3B,SIX4,SKIL,SMARCA5,SMC3,SOX8,SP4,TRIM28,YBX1,YY1,ZEB1,ZFP91,ZHX1,ZNF207,ZNF407	CB	NOT
chr22	21567333	21568233	66	ARID1B,ARID3A,ARNT,ASH1L,ASH2L,ATF7,BCL11A,BMI1,BRCA1,BRD4,CC2D1A,CHD4,CLOCK,CREB1,CTCF,DEAF1,DPF2,EWSR1,GABPB1,GATAD2A,GMEB1,HNRNPK,KAT2B,KDM4A,KLF5,MAZ,MEF2A,MEIS2,NCOA2,NCOR1,NEUROD1,NFIC,NONO,NR2F1,NR2F2,NR3C1,NRF1,PKNOX1,Pol2,RAD21,RB1,RELB,SIN3A,SIN3B,SIX4,SKIL,SMARCA5,SMC3,SOX8,SP1,SP4,SREBF2,TCF12,TDP43,TRIM28,YBX1,YY1,ZEB1,ZFP91,ZHX1,ZKSCAN1,ZNF143,ZNF207,ZNF318,ZNF384,ZNF407	CB	HOT
chr22	21574354	21575023	1	NFIC	CB	NOT
chr22	21587816	21588305	2	SMC3,YY1	CB	NOT
chr22	21591227	21591716	1	SMC3	CB	NOT
chr22	21593830	21594278	8	CTCF,GMEB1,NEUROD1,Pol2,RAD21,SIN3B,SMC3,TDP43	CB	NOT
chr22	21623263	21625171	15	ARID1B,ARNT,BRCA1,CHD4,CLOCK,CTCF,GMEB1,KAT2B,MAZ,MEF2A,NFIB,SKIL,SMC3,SOX8,TRIM28	CB	NOT
chr22	21626907	21627690	51	ARID1B,ARID3A,ARNT,ASH1L,ASH2L,ATF7,BCL11A,BHLHE40,CC2D1A,CHD4,CLOCK,CREM,CTCF,EWSR1,GATA4,GMEB1,HCFC1,HNRNPK,MAZ,MEF2A,MEIS2,NCOA2,NEUROD1,NFIB,NFIC,NONO,NR2F2,NR3C1,Pol2,RAD21,RB1,RELB,SIN3A,SIN3B,SKIL,SMARCA5,SMC3,SOX8,SP1,SREBF2,TCF12,TDP43,TRIM28,YBX1,YY1,ZEB1,ZHX1,ZKSCAN1,ZNF207,ZNF318,ZNF407	CB	NOT
chr22	21629076	21630399	51	ARID1B,ARID3A,ARNT,ASH1L,ASH2L,ATF7,BCL11A,BHLHE41,BRCA1,BRD4,CHD4,CLOCK,CREB1,CTCF,DEAF1,DPF2,EGR1,EWSR1,GABPB1,GATAD2A,GMEB1,HNRNPK,MAZ,MEF2A,NCOA2,NEUROD1,NFIB,NONO,NR2F1,NR2F2,NR3C1,Pol2,RAD21,RB1,RELB,SIN3A,SIN3B,SKIL,SMC3,SOX8,SP1,SP4,SREBF2,TDP43,TRIM28,YBX1,YY1,ZEB1,ZFP91,ZHX1,ZNF207	CB	NOT
chr22	21640905	21642580	62	ARID1B,ARID3A,ARNT,ASH1L,ASH2L,ATF7,BCL11A,BMI1,BRCA1,BRD4,CC2D1A,CHD4,CLOCK,CREB1,CREM,CTCF,DEAF1,DPF2,EGR1,EWSR1,EZH2,FOXK2,GABPB1,GMEB1,HCFC1,HNRNPK,KAT2B,KDM4A,KLF5,MAZ,MEF2A,NCOA2,NCOR1,NEUROD1,NFIC,NONO,NR2F2,NR3C1,PKNOX1,Pol2,RAD21,RB1,RELB,SIN3A,SKIL,SMARCA5,SMC3,SOX8,SP1,SP4,SREBF2,TCF12,TDP43,TRIM28,YBX1,YY1,ZEB1,ZFP91,ZHX1,ZNF143,ZNF207,ZNF384	CB	HOT
chr22	21642592	21643338	5	CTCF,NR2F1,RAD21,SMC3,YY1	CB	NOT
chr22	21646463	21647298	11	ARID3A,ASH2L,CTCF,GMEB1,RAD21,SIN3A,SMARCA5,SMC3,SP4,TRIM28,ZNF207	CB	NOT
chr22	21651679	21652741	16	ASH1L,ATF7,CREB1,CREM,CTCF,FOXK2,GABPB1,NFIB,Pol2,SMC3,SOX8,SP1,SP4,TRIM28,YY1,ZHX1	CB	NOT
chr22	21652784	21653203	1	SRF	CB	NOT
chr22	21665477	21666597	70	ARID1B,ARID3A,ARNT,ASCL1,ASH1L,ASH2L,ATF7,BCL11A,BMI1,BRD4,CC2D1A,CHD4,CLOCK,CREB1,CREM,CTCF,DEAF1,DPF2,EGR1,EWSR1,FOXK2,GABPB1,GATAD2A,GATAD2B,GMEB1,HCFC1,HNRNPK,KAT2B,KDM4A,KLF5,MAZ,MEF2A,MEIS2,NCOA2,NCOR1,NEUROD1,NFIC,NONO,NR2F1,NR3C1,NRF1,PKNOX1,Pol2,RAD21,RB1,RELB,REST,SIN3A,SIN3B,SIX4,SKIL,SMARCA5,SMC3,SOX8,SP1,SP4,SREBF2,SRF,TBR1,TDP43,TRIM28,YY1,ZEB1,ZFP91,ZHX1,ZKSCAN1,ZNF143,ZNF384,ZNF407,ZNF592	CB	HOT
chr22	21712737	21713672	27	ARID1B,ARID3A,ARNT,ASH2L,BMI1,BRD4,CC2D1A,CHD4,CTCF,EWSR1,GMEB1,KAT2B,MAZ,NFIC,NONO,Pol2,RAD21,RB1,RELB,SIN3B,SMARCA5,SMC3,SOX8,SREBF2,TBR1,TRIM28,YY1	CB	NOT
chr22	21734642	21736444	35	ARID3A,ARNT,ASH1L,ASH2L,ATF7,BRCA1,BRD4,CHD4,CTCF,EGR1,EWSR1,GATA4,GMEB1,KAT2B,MAZ,MEF2A,MEIS2,NCOR1,NEUROD1,NFIB,NFIC,NONO,RAD21,RELB,SIN3A,SMC3,SOX8,SP1,SP4,SREBF2,TRIM28,YBX1,YY1,ZHX1,ZNF407	CB	NOT
chr22	21754417	21755655	12	ARID3A,CHD4,DPF2,EWSR1,GMEB1,NR2F2,Pol2,RELB,SMC3,SP1,SRF,TRIM28	CB	NOT
chr22	21758918	21759770	40	ARID1B,ARID3A,ARNT,ASH2L,BCL11A,BRCA1,BRD4,CHD4,CLOCK,DPF2,FOXK2,GATAD2A,GMEB1,KAT2B,MAZ,MEF2A,MEIS2,NEUROD1,NONO,NR2F2,Pol2,RAD21,RB1,RELB,SIN3A,SIN3B,SIX4,SKIL,SMARCA5,SMC3,SOX8,SREBF2,TRIM28,YY1,ZEB1,ZFP91,ZHX1,ZNF207,ZNF24,ZNF407	CB	NOT
chr22	21808651	21809320	1	NFIC	CB	NOT
chr22	21867376	21868347	39	ARID1B,ARID3A,ARNT,ASH2L,ATF7,BHLHE41,BMI1,BRD4,CHD4,CLOCK,CREB1,CTCF,DEAF1,EWSR1,FOXK2,GABPB1,GMEB1,KAT2B,MAZ,MEF2A,MEIS2,NCOA2,NEUROD1,NONO,NR2F1,Pol2,RAD21,RELB,SIN3A,SKIL,SMC3,SP1,SP4,TRIM28,YY1,ZEB1,ZHX1,ZNF143,ZNF207	CB	NOT
chr22	21917165	21917374	1	SMC3	CB	NOT
chr22	21925471	21926891	29	ARID3A,ARNT,ASH2L,BCL11A,CHD4,CTCF,EWSR1,GMEB1,MEF2A,NCOA2,NEUROD1,NFIC,NONO,NR2F2,Pol2,RAD21,RB1,RELB,SKIL,SMC3,SOX8,SP1,SP4,SRF,TDP43,TRIM28,ZFP91,ZHX1,ZNF384	CB	NOT
chr22	21933400	21934001	1	CC2D1A	CB	NOT
chr22	21937837	21938972	69	ARID1B,ARID3A,ARNT,ASH1L,ASH2L,ATF7,BCL11A,BHLHE40,BMI1,BRCA1,BRD4,CC2D1A,CHD4,CLOCK,CREB1,CTCF,DEAF1,DPF2,EWSR1,GABPB1,GATA4,GATAD2A,GMEB1,HCFC1,HNRNPK,KAT2B,KDM4A,KLF5,MAZ,MEF2A,NCOA2,NCOR1,NEUROD1,NFIB,NFIC,NONO,NR2F1,NR2F2,NR3C1,PKNOX1,Pol2,RAD21,RB1,RELB,SIN3A,SIN3B,SKIL,SMARCA5,SMC3,SOX8,SP1,SP4,SREBF2,SRF,TCF12,TDP43,TRIM28,YY1,ZEB1,ZEB2,ZFP91,ZHX1,ZKSCAN1,ZNF207,ZNF24,ZNF318,ZNF384,ZNF407,ZNF592	CB	HOT
chr22	21942588	21943007	1	RB1	CB	NOT
chr22	21945210	21946035	13	ARNT,ATF7,BRD4,CHD4,DPF2,GMEB1,NONO,Pol2,SKIL,SMC3,TRIM28,ZHX1,ZNF207	CB	NOT
chr22	21947679	21947903	1	CTCF	CB	NOT
chr22	21952619	21953310	23	ARID1B,ARID3A,BRCA1,BRD4,CHD4,CTCF,EGR1,FOXK2,GATAD2B,GMEB1,NEUROD1,NFIB,NR2F2,NRF1,RAD21,RELB,SIN3A,SIN3B,SMC3,TRIM28,YY1,ZEB1,ZNF207	CB	NOT
chr22	21960872	21961541	1	NFIC	CB	NOT
chr22	21972350	21972599	1	CTCF	CB	NOT
chr22	21975287	21975656	2	NFIB,NFIC	CB	NOT
chr22	21978308	21979366	12	ARID1B,ASH1L,ATF7,BRD4,CHD4,GMEB1,NONO,Pol2,RB1,SOX8,TRIM28,ZNF207	CB	NOT
chr22	21982357	21983166	74	ARID1B,ARID3A,ARNT,ASH1L,ASH2L,ATF7,BCL11A,BMI1,BRCA1,BRD4,CC2D1A,CHD4,CLOCK,CREB1,CREM,CTCF,DPF2,EGR1,EWSR1,FOXK2,GABPB1,GATA4,GATAD2A,GATAD2B,GMEB1,HCFC1,HNRNPK,KAT2B,KDM4A,KLF5,MAZ,MEF2A,MEIS2,NCOA2,NCOR1,NEUROD1,NFIB,NFIC,NONO,NR2F2,NR3C1,PKNOX1,Pol2,RAD21,RB1,RELB,REST,SIN3A,SIN3B,SIX4,SKIL,SMARCA5,SMC3,SOX8,SP1,SP4,SREBF2,SRF,TCF12,TRIM28,YBX1,YBX3,YY1,ZEB1,ZFP91,ZHX1,ZKSCAN1,ZNF143,ZNF207,ZNF24,ZNF318,ZNF384,ZNF407,ZNF592	CB	HOT
chr22	22060517	22061006	2	CTCF,SMC3	CB	NOT
chr22	22061530	22062009	1	SMARCA5	CB	NOT
chr22	22110931	22111210	1	RAD21	CB	NOT
chr22	22195316	22195712	2	CTCF,RAD21	CB	NOT
chr22	22235449	22236128	1	CTCF	CB	NOT
chr22	22297520	22298411	11	ATF7,CHD4,EGR1,GMEB1,MEF2A,MEIS2,NEUROD1,NRF1,Pol2,SIN3A,SMC3	CB	NOT
chr22	22322006	22322892	2	CTCF,SREBF2	CB	NOT
chr22	22342838	22343229	2	CTCF,RAD21	CB	NOT
chr22	22357232	22357721	2	CTCF,SMC3	CB	NOT
chr22	22422497	22423176	1	CTCF	CB	NOT
chr22	22431501	22431856	1	CTCF	CB	NOT
chr22	22463952	22464441	3	CTCF,RAD21,SMC3	CB	NOT
chr22	22508005	22509393	32	ARID3A,ARNT,BMI1,BRD4,CHD4,CTCF,EWSR1,GMEB1,KAT2B,MAZ,MEF2A,NCOA2,NEUROD1,NFIB,NONO,NRF1,Pol2,RAD21,RB1,RELB,SIN3A,SKIL,SMC3,SP1,SP4,TDP43,TRIM28,YBX1,YY1,ZFP91,ZHX1,ZNF207	CB	NOT
chr22	22576376	22576670	2	CTCF,SMC3	CB	NOT
chr22	22586907	22587632	3	CTCF,RAD21,SMC3	CB	NOT
chr22	22594022	22594415	3	CTCF,RAD21,SMC3	CB	NOT
chr22	22596756	22597425	1	NFIC	CB	NOT
chr22	22647902	22648581	3	CTCF,RAD21,SMC3	CB	NOT
chr22	22666614	22666826	2	CTCF,SMC3	CB	NOT
chr22	22673453	22674253	36	ARID1B,ARID3A,ARNT,ASH1L,ASH2L,BRD4,CC2D1A,CHD4,CTCF,EWSR1,FOXK2,GMEB1,HNRNPK,KAT2B,MAZ,MEIS2,NEUROD1,NONO,NR2F2,Pol2,RAD21,RB1,RELB,SIN3B,SKIL,SMARCA5,SMC3,SOX8,SREBF2,TDP43,TRIM28,YY1,ZFP91,ZHX1,ZNF207,ZNF407	CB	NOT
chr22	22684812	22685491	2	CTCF,SMC3	CB	NOT
chr22	22687190	22688506	14	BMI1,BRCA1,CTCF,NEUROD1,NONO,Pol2,RAD21,SMARCA5,SMC3,SOX8,SP1,SREBF2,TRIM28,ZFP91	CB	NOT
chr22	22692633	22693312	2	CTCF,SMC3	CB	NOT
chr22	22702400	22703079	2	CTCF,SMC3	CB	NOT
chr22	22710496	22711315	5	ARNT,CTCF,RAD21,SMC3,TRIM28	CB	NOT
chr22	22720432	22721354	2	NEUROD1,SMC3	CB	NOT
chr22	22739047	22739798	24	ARID3A,ARNT,BRD4,CHD4,CLOCK,CTCF,DPF2,GMEB1,MEF2A,NEUROD1,NFIB,NR2F2,Pol2,RB1,RELB,SKIL,SMARCA5,SMC3,SOX8,SREBF2,TRIM28,YBX1,YY1,ZNF207	CB	NOT
chr22	22745662	22746056	3	CTCF,RAD21,SMC3	CB	NOT
chr22	22747306	22748123	19	ARID3A,BCL11A,BRCA1,CLOCK,EWSR1,GMEB1,MEF2A,MEIS2,NEUROD1,NFIB,NONO,Pol2,RAD21,SIN3B,SMARCA5,SMC3,TRIM28,YY1,ZNF207	CB	NOT
chr22	22748246	22749280	40	ARID1B,ARID3A,ARNT,ASH1L,ATF7,BRCA1,CC2D1A,CHD4,CLOCK,CTCF,DPF2,FOXK2,GATAD2A,GMEB1,KAT2B,MEF2A,MEIS2,NEUROD1,NFIB,NFIC,NONO,NR2F2,PKNOX1,Pol2,RAD21,RELB,SIN3B,SKIL,SMARCA5,SMC3,SOX8,SREBF2,TCF12,TDP43,TRIM28,YY1,ZFP91,ZHX1,ZNF207,ZNF318	CB	NOT
chr22	22752866	22754080	2	CTCF,RAD21	CB	NOT
chr22	22755138	22755807	1	NFIC	CB	NOT
chr22	22770113	22770602	2	CTCF,SMC3	CB	NOT
chr22	22772040	22772719	3	CTCF,SMC3,YY1	CB	NOT
chr22	22788206	22788558	2	CTCF,RAD21	CB	NOT
chr22	22810003	22810306	2	CTCF,SMC3	CB	NOT
chr22	22812937	22813616	32	ARID3A,ARNT,ASH1L,ASH2L,BRCA1,BRD4,CHD4,CTCF,GATAD2B,GMEB1,HNRNPK,KAT2B,MEF2A,NEUROD1,NFIB,NFIC,NONO,NR2F2,Pol2,RAD21,RELB,SIN3B,SKIL,SMARCA5,SMC3,SREBF2,TRIM28,YY1,ZEB1,ZFP91,ZHX1,ZNF318	CB	NOT
chr22	22848373	22848870	4	CTCF,RAD21,RB1,SMC3	CB	NOT
chr22	22877453	22877778	3	CTCF,RAD21,SMC3	CB	NOT
chr22	22883899	22884378	4	CTCF,RAD21,SMARCA5,SMC3	CB	NOT
chr22	22942689	22943178	2	CTCF,SMC3	CB	NOT
chr22	22955778	22956356	6	CTCF,RAD21,SKIL,SMARCA5,SMC3,TRIM28	CB	NOT
chr22	22958358	22959824	12	ARNT,CHD4,CTCF,GMEB1,NFIC,NONO,RAD21,SMARCA5,SMC3,TRIM28,ZFP91,ZHX1	CB	NOT
chr22	22995224	22995572	1	NFIC	CB	NOT
chr22	23033298	23034465	36	ARID1B,ARID3A,ARNT,ASH2L,ATF7,BCL11A,BMI1,BRD4,CHD4,CLOCK,EWSR1,FOXK2,GMEB1,KAT2B,KDM4A,MEF2A,NCOA2,NEUROD1,NFIB,NFIC,NONO,NR2F2,PKNOX1,Pol2,RAD21,SKIL,SMARCA5,SMC3,SOX8,SP4,SREBF2,TRIM28,YY1,ZFP91,ZNF207,ZNF318	CB	NOT
chr22	23036447	23037324	25	ARID1B,ARID3A,ARNT,ASH2L,ATF7,CHD4,GABPB1,GATAD2A,GMEB1,MEF2A,NEUROD1,NONO,NR2F2,Pol2,RAD21,RELB,SKIL,SMARCA5,SMC3,SOX8,TRIM28,YY1,ZFP91,ZHX1,ZNF207	CB	NOT
chr22	23069229	23070514	16	ARID3A,ARNT,ASH2L,BMI1,CHD4,DEAF1,GMEB1,MAZ,NEUROD1,PKNOX1,RAD21,SMC3,SP1,SP4,TRIM28,YBX1	CB	NOT
chr22	23071026	23071515	1	SMC3	CB	NOT
chr22	23071535	23072754	2	MAZ,SMC3	CB	NOT
chr22	23079927	23080732	11	BRD4,CHD4,GMEB1,MEF2A,NFIB,NONO,RAD21,SMC3,SOX8,TRIM28,YY1	CB	NOT
chr22	23083304	23083793	1	SMC3	CB	NOT
chr22	23088343	23089108	1	NR2F1	CB	NOT
chr22	23092451	23092940	1	SMC3	CB	NOT
chr22	23095008	23095679	4	ARID1B,GMEB1,RB1,SMC3	CB	NOT
chr22	23097943	23099608	76	ARID1B,ARID3A,ARNT,ASH1L,ASH2L,ATF7,BCL11A,BHLHE41,BRCA1,BRD4,CC2D1A,CHD4,CLOCK,CREB1,CREM,CTCF,DEAF1,DPF2,EGR1,EWSR1,EZH2,FOXK2,GABPB1,GATA4,GATAD2A,GATAD2B,GMEB1,HCFC1,HNRNPK,KAT2B,KDM4A,MAZ,MEF2A,MEIS2,NCOA2,NCOR1,NEUROD1,NFIB,NFIC,NONO,NR2F2,NR3C1,PKNOX1,Pol2,RAD21,RB1,RELB,REST,SIN3A,SIN3B,SIX4,SKIL,SMARCA5,SMC3,SOX8,SP1,SP4,SREBF2,SRF,TBR1,TCF12,TDP43,TRIM28,YBX1,YY1,ZEB1,ZEB2,ZFP91,ZHX1,ZKSCAN1,ZNF143,ZNF207,ZNF24,ZNF318,ZNF384,ZNF407	CB	HOT
chr22	23102826	23104269	52	ARID1B,ARID3A,ARNT,ASH1L,ASH2L,ATF7,BCL11A,BRCA1,BRD4,CC2D1A,CHD4,CLOCK,CTCF,EWSR1,FOXK2,GATA4,GATAD2A,GATAD2B,GMEB1,HNRNPK,KAT2B,MAZ,MEF2A,MEIS2,NCOA2,NEUROD1,NFIC,NONO,NR2F2,Pol2,RAD21,RB1,RELB,REST,SIN3A,SKIL,SMARCA5,SMC3,SOX8,SREBF2,TCF12,TDP43,TRIM28,YBX1,YY1,ZEB1,ZFP91,ZHX1,ZKSCAN1,ZNF143,ZNF318,ZNF407	CB	NOT
chr22	23106111	23107118	64	ARID1B,ARID3A,ARNT,ASCL1,ASH1L,ASH2L,ATF7,BCL11A,BHLHE40,BMI1,BRCA1,BRD4,CC2D1A,CHD4,CREM,CTCF,DPF2,EGR1,EWSR1,FOXK2,GABPB1,GATAD2A,GATAD2B,GMEB1,HNRNPK,KAT2B,KLF5,MAZ,MEF2A,MEIS2,NCOA2,NCOR1,NEUROD1,NFIB,NFIC,NONO,NR2F2,PKNOX1,Pol2,RAD21,RB1,RELB,SIN3A,SIN3B,SIX4,SKIL,SMARCA5,SMC3,SOX8,SP1,SP4,SREBF2,SRF,TDP43,TRIM28,YY1,ZFP91,ZHX1,ZKSCAN1,ZNF143,ZNF207,ZNF24,ZNF318,ZNF407	CB	HOT
chr22	23109292	23110075	9	BRD4,EGR1,NFIB,NONO,NR2F2,RB1,SIN3A,SMC3,TRIM28	CB	NOT
chr22	23113094	23113877	1	SP1	CB	NOT
chr22	23117678	23118433	1	NONO	CB	NOT
chr22	23119305	23120164	2	GABPB1,SMC3	CB	NOT
chr22	23124303	23125063	3	Pol2,SMC3,ZNF143	CB	NOT
chr22	23126104	23126867	1	CHD4	CB	NOT
chr22	23126960	23127449	2	GMEB1,SMC3	CB	NOT
chr22	23128070	23128935	28	ARID1B,ARID3A,ARNT,BRD4,CHD4,CTCF,GMEB1,HNRNPK,MAZ,MEF2A,NCOA2,NEUROD1,NFIB,NFIC,NONO,RAD21,RB1,SKIL,SMARCA5,SMC3,SOX8,SP4,SREBF2,TRIM28,YY1,ZFP91,ZNF207,ZNF384	CB	NOT
chr22	23141733	23142449	66	ARID1B,ARID3A,ARNT,ASCL1,ASH1L,ASH2L,ATF7,BCL11A,BHLHE40,BMI1,BRCA1,BRD4,CC2D1A,CHD4,CLOCK,CREB1,CREM,CTCF,DPF2,EGR1,EWSR1,FOXK2,GATAD2B,GMEB1,HCFC1,HNRNPK,KDM4A,KLF5,MAZ,MEF2A,MEIS2,NCOA2,NCOR1,NEUROD1,NFIB,NFIC,NONO,NR2F2,NR3C1,NRF1,PKNOX1,Pol2,RAD21,RB1,RELB,SIN3A,SIN3B,SKIL,SMARCA5,SMC3,SOX8,SP1,SP4,SREBF2,SRF,TBR1,TCF12,TDP43,TRIM28,YY1,ZEB1,ZFP91,ZHX1,ZNF207,ZNF384,ZNF407	CB	HOT
chr22	23145034	23145966	31	ARID1B,ARNT,ASH2L,ATF7,BMI1,CHD4,CREB1,DPF2,EWSR1,GMEB1,KAT2B,MAZ,MEF2A,MEIS2,NCOA2,NEUROD1,NFIB,NONO,NR2F2,PKNOX1,Pol2,SIN3A,SKIL,SMARCA5,SMC3,SP1,SP4,TRIM28,YY1,ZEB1,ZHX1	CB	NOT
chr22	23156179	23156858	2	CTCF,SMC3	CB	NOT
chr22	23162357	23162852	1	KAT2B	CB	NOT
chr22	23163507	23164331	50	ARID1B,ARID3A,ARNT,ASH2L,ATF7,BMI1,BRCA1,BRD4,CC2D1A,CHD4,CLOCK,CTCF,DPF2,EWSR1,FOXK2,GATAD2A,GATAD2B,GMEB1,KAT2B,MEF2A,MEIS2,NCOA2,NCOR1,NEUROD1,NFIB,NFIC,NONO,NR2F1,NR2F2,NR3C1,Pol2,RAD21,RB1,RELB,SIN3B,SIX4,SKIL,SMARCA5,SMC3,SOX8,SREBF2,TBR1,TDP43,TRIM28,YY1,ZEB1,ZHX1,ZNF207,ZNF318,ZNF407	CB	NOT
chr22	23167769	23169090	64	ARID1B,ARID3A,ARNT,ASH1L,ASH2L,ATF7,BCL11A,BHLHE40,BMI1,BRCA1,BRD4,CC2D1A,CHD4,CLOCK,CREM,DPF2,EGR1,EWSR1,FOXK2,GABPB1,GATAD2B,GMEB1,HNRNPK,KAT2B,KLF5,MAZ,MEF2A,MEIS2,NCOA2,NEUROD1,NFIB,NFIC,NONO,NR2F2,NR3C1,PKNOX1,Pol2,RAD21,RB1,RELB,SIN3A,SIX4,SKIL,SMARCA5,SMC3,SOX8,SP1,SP4,SREBF2,SRF,TBR1,TCF12,TDP43,TRIM28,YY1,ZEB1,ZFP91,ZHX1,ZKSCAN1,ZNF143,ZNF207,ZNF24,ZNF318,ZNF407	CB	HOT
chr22	23169924	23170878	7	ARID3A,ARNT,GMEB1,NONO,SMC3,TRIM28,ZHX1	CB	NOT
chr22	23173898	23174281	4	CTCF,GMEB1,RAD21,SMC3	CB	NOT
chr22	23178258	23179292	27	ARID3A,ARNT,BRCA1,BRD4,CC2D1A,CHD4,CTCF,GATAD2A,GMEB1,MAZ,NFIC,NONO,NR2F2,Pol2,RAD21,RB1,RELB,SIN3B,SKIL,SMARCA5,SMC3,SOX8,SREBF2,TRIM28,ZFP91,ZNF207,ZNF407	CB	NOT
chr22	23179787	23181482	23	ARID1B,ARID3A,ARNT,ASH2L,BRD4,CHD4,CTCF,EWSR1,GMEB1,MAZ,MEF2A,NEUROD1,NONO,NR2F1,RAD21,RELB,SKIL,SMC3,SP1,TDP43,TRIM28,YY1,ZFP91	CB	NOT
chr22	23182195	23182976	12	ARID3A,BCL11A,CHD4,CTCF,NEUROD1,Pol2,RELB,SKIL,SMC3,TRIM28,YY1,ZNF207	CB	NOT
chr22	23183171	23184302	3	ARNT,RAD21,SMC3	CB	NOT
chr22	23192033	23193276	50	ARID1B,ARID3A,ARNT,ASH1L,ASH2L,BCL11A,BMI1,BRCA1,BRD4,CC2D1A,CHD4,CLOCK,CTCF,DPF2,EGR1,EWSR1,FOXK2,GATAD2A,GMEB1,KAT2B,MAZ,NCOR1,NEUROD1,NFIB,NFIC,NONO,NR2F2,PKNOX1,Pol2,RAD21,RB1,RELB,SIN3A,SIN3B,SKIL,SMARCA5,SMC3,SOX8,SP1,SP4,TDP43,TRIM28,YY1,ZEB1,ZFP91,ZHX1,ZKSCAN1,ZNF207,ZNF318,ZNF407	CB	NOT
chr22	23204386	23205383	73	ARID1B,ARID3A,ARNT,ASCL1,ASH1L,ASH2L,ATF7,BCL11A,BHLHE41,BRCA1,BRD4,CC2D1A,CHD4,CLOCK,CREB1,CREM,CTCF,DPF2,EGR1,EWSR1,EZH2,FOXK2,GATAD2A,GATAD2B,GMEB1,HNRNPK,KAT2B,KDM4A,KLF5,MAZ,MEF2A,MEIS2,NCOA2,NCOR1,NEUROD1,NFIB,NFIC,NONO,NR2F1,NR2F2,Pol2,RAD21,RB1,RELB,REST,SIN3A,SIN3B,SIX4,SKIL,SMARCA5,SMC3,SOX8,SP1,SP4,SREBF2,TBR1,TCF12,TDP43,TRIM28,YBX1,YY1,ZEB1,ZEB2,ZFP91,ZHX1,ZKSCAN1,ZNF143,ZNF207,ZNF24,ZNF318,ZNF384,ZNF407,ZSCAN29	CB	HOT
chr22	23212878	23213177	1	NEUROD1	CB	NOT
chr22	23217858	23218133	1	YBX1	CB	NOT
chr22	23218571	23219587	13	ARNT,CHD4,EWSR1,NEUROD1,NFIC,NONO,NR2F2,Pol2,RB1,SMC3,TRIM28,YY1,ZHX1	CB	NOT
chr22	23232912	23233682	10	ARID3A,BRCA1,CHD4,CLOCK,Pol2,RAD21,RB1,SMC3,TRIM28,ZNF207	CB	NOT
chr22	23236525	23237598	19	ARNT,ASH1L,CHD4,GMEB1,MAZ,NCOA2,NONO,Pol2,RAD21,RB1,RELB,SKIL,SMC3,SOX8,TRIM28,YY1,ZHX1,ZNF207,ZNF318	CB	NOT
chr22	23241402	23241857	1	KLF5	CB	NOT
chr22	23245170	23245529	1	ARID3A	CB	NOT
chr22	23253415	23254577	8	ARNT,CHD4,GMEB1,NONO,RAD21,SMC3,YY1,ZNF207	CB	NOT
chr22	23263210	23263699	1	SMC3	CB	NOT
chr22	23267987	23268752	3	GMEB1,SMC3,ZNF207	CB	NOT
chr22	23281495	23282893	40	ARID3A,ARNT,ASH1L,ASH2L,ATF7,BMI1,BRCA1,BRD4,CHD4,CTCF,EWSR1,HNRNPK,KDM4A,MAZ,MEF2A,NCOA2,NCOR1,NEUROD1,NFIB,NFIC,NONO,NR3C1,Pol2,RAD21,RB1,SIN3A,SKIL,SMC3,SOX8,SREBF2,SRF,TBR1,TRIM28,YBX3,YY1,ZEB1,ZEB2,ZFP91,ZHX1,ZNF207	CB	NOT
chr22	23282951	23283714	2	CHD4,NFIC	CB	NOT
chr22	23284636	23285131	1	KAT2B	CB	NOT
chr22	23289471	23290881	50	ARID1B,ARID3A,ARNT,ASH1L,ASH2L,ATF7,BCL11A,CC2D1A,CHD4,CLOCK,CTCF,DPF2,EWSR1,GABPB1,GATA4,GMEB1,HNRNPK,KAT2B,MAZ,MEF2A,MEIS2,NCOA2,NCOR1,NEUROD1,NFIB,NFIC,NONO,NR2F1,NR2F2,Pol2,RAD21,RB1,RELB,SIN3B,SIX4,SKIL,SMARCA5,SMC3,SOX8,SP1,SREBF2,TCF12,TDP43,TRIM28,YBX1,YY1,ZEB1,ZFP91,ZHX1,ZNF318	CB	NOT
chr22	23305659	23306478	22	ARID1B,ARID3A,ARNT,ATF7,BCL11A,CHD4,CTCF,DPF2,EWSR1,GMEB1,KAT2B,KDM4A,MEF2A,NFIB,NFIC,NR2F2,Pol2,RAD21,SMARCA5,SMC3,TRIM28,ZNF318	CB	NOT
chr22	23315378	23316197	8	ARID3A,ARNT,CTCF,Pol2,RAD21,RB1,SMARCA5,SMC3	CB	NOT
chr22	23318286	23318641	3	Pol2,SMC3,TRIM28	CB	NOT
chr22	23385642	23386437	29	ARNT,BRD4,CC2D1A,CHD4,CREM,CTCF,DEAF1,DPF2,EWSR1,GMEB1,MAZ,NFIC,NONO,NR2F1,NR2F2,PKNOX1,Pol2,RAD21,RB1,RELB,SIN3A,SKIL,SMARCA5,SMC3,SP1,SREBF2,TRIM28,ZHX1,ZNF207	CB	NOT
chr22	23396912	23397752	66	ARID1B,ARID3A,ARNT,ASH1L,ASH2L,ATF7,BCL11A,BHLHE40,BMI1,BRCA1,BRD4,CC2D1A,CHD4,CLOCK,CREB1,CREM,CTCF,DPF2,EWSR1,GATA4,GATAD2A,GATAD2B,GMEB1,HCFC1,HNRNPK,KAT2B,KDM4A,KLF16,MAZ,MEF2A,MEIS2,NCOA2,NEUROD1,NFIB,NFIC,NONO,NR2F2,NR3C1,Pol2,RAD21,RB1,RELB,REST,SIN3A,SIN3B,SKIL,SMARCA5,SMC3,SOX8,SP1,SREBF2,SRF,TCF12,TDP43,TRIM28,YBX1,YY1,ZEB1,ZFP91,ZHX1,ZKSCAN1,ZNF143,ZNF207,ZNF318,ZNF384,ZNF407	CB	HOT
chr22	23398740	23399229	1	SMC3	CB	NOT
chr22	23401551	23402621	1	ARNT	CB	NOT
chr22	23402670	23403002	2	CTCF,SMC3	CB	NOT
chr22	23416765	23417033	1	NFIC	CB	NOT
chr22	23433293	23433572	2	RAD21,SMC3	CB	NOT
chr22	23456871	23457727	5	GMEB1,NONO,RAD21,SMC3,YY1	CB	NOT
chr22	23502076	23502351	1	HNRNPK	CB	NOT
chr22	23521627	23522382	7	ARID1B,ARID3A,MAZ,NEUROD1,NONO,RAD21,ZEB1	CB	NOT
chr22	23539442	23540116	32	ARID1B,ARID3A,ARNT,ASH2L,BMI1,BRD4,CHD4,CLOCK,CTCF,DPF2,EWSR1,GMEB1,HNRNPK,MEF2A,NEUROD1,NFIC,NONO,NR2F2,RAD21,RB1,RELB,SKIL,SMARCA5,SMC3,SREBF2,TCF12,TRIM28,YY1,ZFP91,ZHX1,ZNF207,ZNF384	CB	NOT
chr22	23541809	23542091	2	CTCF,RAD21	CB	NOT
chr22	23591101	23591474	3	CTCF,RAD21,SMC3	CB	NOT
chr22	23627492	23627802	3	CTCF,RAD21,SMC3	CB	NOT
chr22	23676654	23677349	1	SMC3	CB	NOT
chr22	23677379	23678254	23	ARID1B,ARID3A,ARNT,ASH2L,BCL11A,CHD4,CLOCK,GMEB1,KAT2B,MAZ,MEF2A,NEUROD1,NONO,Pol2,RAD21,RB1,RELB,SIN3B,SKIL,SMC3,SOX8,TRIM28,ZNF207	CB	NOT
chr22	23683339	23684652	3	CHD4,NFIC,NONO	CB	NOT
chr22	23686235	23687130	11	ARID1B,ASH2L,ATF7,BRCA1,CREM,HNRNPK,Pol2,SMC3,SOX8,YY1,ZEB1	CB	NOT
chr22	23687958	23688627	1	NFIC	CB	NOT
chr22	23696733	23697714	1	CHD4	CB	NOT
chr22	23716727	23717720	64	ARID1B,ARID3A,ARNT,ASCL1,ASH2L,ATF7,BCL11A,BHLHE41,BMI1,BRD4,CC2D1A,CHD4,CLOCK,CREB1,CREM,CTCF,DEAF1,DPF2,EGR1,EWSR1,FOXK2,GABPB1,GATA4,GATAD2A,GMEB1,HCFC1,HNRNPK,KAT2B,KLF5,MAZ,MEF2A,NCOA2,NEUROD1,NFIB,NFIC,NONO,NR2F1,NR2F2,NRF1,PKNOX1,Pol2,RAD21,RB1,RELB,SIN3A,SIN3B,SKIL,SMARCA5,SMC3,SOX8,SP1,SP4,SREBF2,SRF,TDP43,TRIM28,YBX3,YY1,ZEB1,ZFP91,ZHX1,ZNF143,ZNF384,ZNF407	CB	HOT
chr22	23718626	23719295	1	NFIC	CB	NOT
chr22	23732964	23733293	2	NFIB,NFIC	CB	NOT
chr22	23743209	23744320	16	ARID3A,ARNT,BRD4,CHD4,GABPB1,GMEB1,KAT2B,NCOA2,NFIB,NFIC,NONO,Pol2,SMC3,SOX8,ZFP91,ZHX1	CB	NOT
chr22	23750454	23752081	33	ARID3A,ARNT,ASH2L,BCL11A,BMI1,BRCA1,BRD4,CHD4,CLOCK,DPF2,EWSR1,GABPB1,KAT2B,MAZ,MEIS2,NCOA2,NCOR1,NEUROD1,NFIB,NONO,Pol2,SKIL,SMC3,SP4,TCF12,TRIM28,YBX1,YY1,ZEB1,ZHX1,ZNF143,ZNF207,ZNF407	CB	NOT
chr22	23766563	23766941	6	ARID3A,CTCF,RAD21,RELB,SMC3,TRIM28	CB	NOT
chr22	23767559	23769047	32	ARID3A,ARNT,ASH2L,BCL11A,BMI1,CHD4,CLOCK,CTCF,DPF2,EWSR1,FOXK2,GMEB1,KDM4A,MAZ,NFIC,NONO,Pol2,RAD21,RB1,SIN3A,SKIL,SMARCA5,SMC3,SOX8,TCF12,TDP43,TRIM28,YY1,ZEB1,ZFP91,ZNF318,ZNF407	CB	NOT
chr22	23770882	23771457	6	CTCF,GMEB1,RAD21,SKIL,SMC3,TRIM28	CB	NOT
chr22	23773008	23774146	11	ARID3A,ARNT,CHD4,MAZ,MEIS2,RB1,RELB,SKIL,SMC3,TRIM28,ZFP91	CB	NOT
chr22	23786657	23787765	51	ARID1B,ARID3A,ARNT,ASH1L,ASH2L,ATF7,BRCA1,BRD4,CHD4,CREB1,CREM,CTCF,EGR1,EWSR1,FOXK2,GATAD2A,GATAD2B,GMEB1,HCFC1,KAT2B,KDM4A,KLF5,MAZ,MEF2A,NCOA2,NCOR1,NEUROD1,NFIB,NONO,NR2F2,NRF1,Pol2,RAD21,RELB,REST,SIN3A,SIN3B,SKIL,SMC3,SP1,SP4,SREBF2,TDP43,TRIM28,YBX1,YY1,ZEB1,ZFP91,ZHX1,ZNF207,ZNF318	CB	NOT
chr22	23802185	23803608	76	ARID1B,ARID3A,ARNT,ASH1L,ASH2L,BCL11A,BHLHE41,BMI1,BRCA1,BRD4,CC2D1A,CHD4,CLOCK,CREM,DEAF1,DPF2,E2F1,EGR1,EWSR1,EZH2,FOXK2,GATA4,GATAD2A,GATAD2B,GMEB1,HCFC1,HNRNPK,KAT2B,KDM4A,KLF5,MAZ,MEF2A,MEIS2,MITF,NCOA2,NCOR1,NEUROD1,NFIB,NFIC,NONO,NR2F1,NR2F2,NR3C1,Pol2,RAD21,RB1,RELB,REST,SIN3A,SIN3B,SIX4,SKIL,SMARCA5,SMC3,SOX8,SP1,SP4,SREBF2,SRF,TBR1,TCF12,TDP43,TRIM28,YBX1,YY1,ZEB1,ZEB2,ZFP91,ZHX1,ZKSCAN1,ZNF207,ZNF318,ZNF384,ZNF407,ZNF592,ZSCAN29	CB	HOT
chr22	23812764	23813527	22	ARID3A,ARNT,BRD4,CC2D1A,CHD4,GMEB1,MEF2A,NEUROD1,NFIC,NONO,Pol2,RAD21,RELB,SKIL,SMARCA5,SMC3,SOX8,TRIM28,YBX1,YY1,ZHX1,ZNF207	CB	NOT
chr22	23815957	23816746	61	ARID1B,ARID3A,ARNT,ASH1L,ATF7,BCL11A,BHLHE41,BRCA1,BRD4,CC2D1A,CHD4,CLOCK,DPF2,EGR1,EWSR1,FOXK2,GATAD2B,GMEB1,HCFC1,KAT2B,KDM4A,MAZ,MEF2A,MEIS2,NCOA2,NCOR1,NEUROD1,NFIB,NFIC,NONO,NR2F1,NR2F2,NR3C1,PKNOX1,Pol2,RAD21,RB1,RELB,SIN3A,SIN3B,SIX4,SKIL,SMARCA5,SMC3,SOX8,SREBF2,SRF,TCF12,TDP43,TRIM28,YBX1,YBX3,YY1,ZEB1,ZEB2,ZFP91,ZHX1,ZNF207,ZNF318,ZNF384,ZNF407	CB	HOT
chr22	23821823	23822972	51	ARID1B,ARID3A,ARNT,ASH1L,ASH2L,ATF7,BCL11A,BRCA1,BRD4,CC2D1A,CHD4,CLOCK,CREM,DPF2,FOXK2,GATAD2B,GMEB1,HNRNPK,KAT2B,KDM4A,MEF2A,NCOA2,NCOR1,NEUROD1,NFIB,NFIC,NONO,NR2F2,Pol2,RAD21,RB1,RELB,REST,SIN3B,SIX4,SKIL,SMC3,SOX8,SP1,SP4,SREBF2,TCF12,TDP43,TRIM28,YBX1,YY1,ZFP91,ZHX1,ZKSCAN1,ZNF207,ZNF407	CB	NOT
chr22	23823259	23824238	36	ARNT,ASH1L,BCL11A,BMI1,BRCA1,CC2D1A,CHD4,DPF2,FOXK2,GATAD2B,GMEB1,KDM4A,MEF2A,MEIS2,NCOA2,NEUROD1,NFIC,NONO,Pol2,RAD21,RB1,SIN3B,SIX4,SKIL,SMARCA5,SMC3,SOX8,SP1,SREBF2,SRF,TRIM28,ZEB1,ZHX1,ZKSCAN1,ZNF24,ZNF407	CB	NOT
chr22	23828477	23829608	22	ARID3A,ARNT,ASH1L,ASH2L,BRD4,CHD4,DPF2,GMEB1,HNRNPK,NONO,NR2F2,Pol2,RB1,RELB,SKIL,SMC3,SOX8,SRF,TRIM28,ZEB1,ZHX1,ZNF207	CB	NOT
chr22	23833474	23834181	3	CTCF,RAD21,SMC3	CB	NOT
chr22	23834617	23834772	1	CTCF	CB	NOT
chr22	23834773	23836772	11	CHD4,CTCF,MAZ,MEIS2,NEUROD1,NR2F2,Pol2,RAD21,SMC3,TRIM28,ZNF318	CB	NOT
chr22	23838714	23839618	33	ARNT,ASH1L,ASH2L,ATF7,BHLHE40,BMI1,CREB1,CREM,EZH2,FOXK2,GMEB1,HCFC1,KLF16,KLF5,MEIS2,NEUROD1,NONO,Pol2,RB1,RELB,SIN3A,SIN3B,SKIL,SMC3,SOX8,SP1,SP4,SRF,TCF12,TRIM28,ZEB1,ZHX1,ZNF207	CB	NOT
chr22	23846370	23847154	10	ARID3A,GMEB1,MAZ,NR2F2,Pol2,RB1,SMC3,SOX8,ZFP91,ZHX1	CB	NOT
chr22	23849364	23850043	34	ARID1B,ARID3A,ARNT,ASH2L,BCL11A,BRD4,CHD4,CLOCK,CTCF,DPF2,EWSR1,FOXK2,GATAD2A,GATAD2B,GMEB1,HNRNPK,KAT2B,KDM4A,MAZ,MEF2A,NEUROD1,NFIB,NONO,Pol2,RAD21,RB1,RELB,SIN3A,SKIL,SMARCA5,SMC3,TRIM28,ZHX1,ZNF207	CB	NOT
chr22	23856557	23857360	8	ARID3A,BRCA1,CTCF,Pol2,RELB,SMC3,TRIM28,ZNF407	CB	NOT
chr22	23857408	23858625	83	ARID1B,ARID3A,ARNT,ASCL1,ASH1L,ASH2L,ATF7,BCL11A,BHLHE40,BMI1,BRCA1,BRD4,CC2D1A,CHD4,CLOCK,CREB1,CREM,CTCF,DEAF1,DPF2,EGR1,EWSR1,FOXK2,GABPB1,GATA4,GATAD2A,GATAD2B,GMEB1,HCFC1,HNRNPK,KAT2B,KDM4A,KLF5,MAZ,MEF2A,MEIS2,NCOA2,NCOR1,NEUROD1,NFIB,NFIC,NONO,NR2F1,NR2F2,NR3C1,NRF1,PKNOX1,Pol2,RAD21,RB1,RELB,REST,SIN3A,SIN3B,SIX4,SKIL,SMARCA5,SMC3,SOX8,SP1,SP4,SREBF2,SRF,TBR1,TDP43,TRIM28,YBX1,YBX3,YY1,ZBTB7B,ZEB1,ZEB2,ZFP91,ZHX1,ZKSCAN1,ZNF143,ZNF207,ZNF24,ZNF318,ZNF384,ZNF407,ZNF592,ZSCAN29	CB	HOT
chr22	23861942	23862621	3	CTCF,RAD21,SMC3	CB	NOT
chr22	23882178	23883130	13	ARID1B,ASH2L,CHD4,GABPB1,KAT2B,NFIB,NFIC,Pol2,RB1,SKIL,SMC3,YBX3,ZNF143	CB	NOT
chr22	23883933	23884928	29	ARID3A,ARNT,ATF7,BHLHE40,CHD4,CREB1,EWSR1,GMEB1,MAZ,MEF2A,NCOA2,NEUROD1,NONO,Pol2,RAD21,RELB,SIN3B,SKIL,SMC3,SOX8,SP4,SREBF2,TRIM28,YY1,ZFP91,ZHX1,ZKSCAN1,ZNF207,ZNF407	CB	NOT
chr22	23888815	23889304	1	SMC3	CB	NOT
chr22	23893115	23893414	1	NEUROD1	CB	NOT
chr22	23894008	23895879	51	ARID1B,ARID3A,ARNT,ASH1L,ASH2L,ATF7,BRCA1,BRD4,CHD4,CREB1,CREM,CTCF,DPF2,EGR1,EWSR1,GABPB1,GATA4,GATAD2B,GMEB1,KAT2B,KLF5,MAZ,MEF2A,MEIS2,NCOA2,NEUROD1,NFIB,NFIC,NONO,NR2F1,NR2F2,NRF1,Pol2,RAD21,RB1,SIN3A,SIN3B,SKIL,SMC3,SP1,SP4,SREBF2,TDP43,TRIM28,YBX1,YY1,ZEB1,ZHX1,ZNF207,ZNF384,ZNF407	CB	NOT
chr22	23909151	23910184	7	ARNT,GABPB1,GMEB1,NONO,SKIL,YY1,ZFP91	CB	NOT
chr22	23913674	23914441	86	ARID1B,ARID3A,ARNT,ASCL1,ASH1L,ASH2L,ATF7,BCL11A,BHLHE41,BMI1,BRCA1,BRD4,CC2D1A,CHD4,CLOCK,CREB1,CREM,CTCF,DEAF1,DPF2,EGR1,EWSR1,EZH2,FOXK2,GABPB1,GATA4,GATAD2A,GATAD2B,GMEB1,HCFC1,HNRNPK,KAT2B,KDM4A,KLF5,MAZ,MEF2A,MEIS2,MITF,NCOA2,NCOR1,NEUROD1,NFIB,NFIC,NONO,NR2F1,NR2F2,NR3C1,NRF1,PKNOX1,Pol2,RAD21,RB1,RELB,REST,SIN3A,SIN3B,SIX4,SKIL,SMARCA5,SMC3,SOX8,SP1,SP4,SREBF2,SRF,TAF1,TBR1,TCF12,TDP43,TRIM28,YBX1,YBX3,YY1,ZEB1,ZEB2,ZFP91,ZHX1,ZKSCAN1,ZNF143,ZNF207,ZNF24,ZNF318,ZNF384,ZNF407,ZNF592,ZSCAN29	CB	HOT
chr22	23930044	23930390	3	CTCF,RAD21,SMC3	CB	NOT
chr22	23956313	23957132	17	ARID3A,ARNT,CHD4,CTCF,GMEB1,NFIB,NONO,NR2F2,Pol2,RAD21,RELB,SKIL,SMARCA5,SMC3,TRIM28,ZFP91,ZHX1	CB	NOT
chr22	23984393	23984771	1	CTCF	CB	NOT
chr22	24000451	24000735	1	NFIC	CB	NOT
chr22	24005116	24005605	1	SMC3	CB	NOT
chr22	24010929	24011798	56	ARID1B,ARID3A,ARNT,ASH1L,ASH2L,ATF7,BCL11A,BHLHE40,BHLHE41,BMI1,BRCA1,BRD4,CHD4,CLOCK,CREB1,CREM,DPF2,EWSR1,FOXK2,GATA4,GMEB1,HNRNPK,KAT2B,KDM4A,KLF5,MAZ,MEF2A,NCOA2,NCOR1,NEUROD1,NFIB,NFIC,NONO,NR2F2,NRF1,PKNOX1,Pol2,RELB,SIN3A,SKIL,SMARCA5,SMC3,SOX8,SP1,SP4,SREBF2,TDP43,TRIM28,YBX1,YBX3,YY1,ZEB1,ZHX1,ZKSCAN1,ZNF407,ZNF592	CB	HOT
chr22	24033846	24035090	1	CTCF	CB	NOT
chr22	24062089	24062368	2	CTCF,RAD21	CB	NOT
chr22	24067466	24068644	30	ARID1B,ARID3A,ARNT,ATF7,BRCA1,BRD4,CC2D1A,CHD4,KAT2B,MEF2A,NEUROD1,NFIB,NFIC,NONO,Pol2,RAD21,RELB,SIN3B,SKIL,SMARCA5,SMC3,SOX8,SP1,SREBF2,TDP43,TRIM28,YY1,ZFP91,ZHX1,ZNF207	CB	NOT
chr22	24068769	24069079	2	NFIB,NFIC	CB	NOT
chr22	24101840	24102952	9	CHD4,CTCF,GMEB1,NEUROD1,NONO,RAD21,SKIL,SMC3,TRIM28	CB	NOT
chr22	24103487	24104601	4	CHD4,MEIS2,NONO,TRIM28	CB	NOT
chr22	24104602	24106113	24	ARID3A,ARNT,ASH1L,ASH2L,BRCA1,DPF2,GMEB1,KAT2B,MEF2A,NCOA2,NEUROD1,NFIB,NFIC,NONO,RAD21,SMARCA5,SMC3,SOX8,SP4,TRIM28,YY1,ZFP91,ZHX1,ZNF207	CB	NOT
chr22	24107384	24108383	40	ARID3A,ARNT,ASH1L,ASH2L,ATF7,BRCA1,BRD4,CHD4,DPF2,EWSR1,FOXK2,GABPB1,GATAD2A,GMEB1,KAT2B,MEF2A,MEIS2,NCOA2,NEUROD1,NFIB,NFIC,NONO,NR2F2,Pol2,RAD21,RB1,RELB,SIN3B,SKIL,SMARCA5,SMC3,SOX8,SREBF2,TDP43,TRIM28,YY1,ZEB1,ZFP91,ZHX1,ZNF207	CB	NOT
chr22	24112609	24112908	1	BRD4	CB	NOT
chr22	24115566	24116425	47	ARID1B,ARID3A,ARNT,ASH1L,ASH2L,BCL11A,BRD4,CHD4,CLOCK,CREM,CTCF,DPF2,EWSR1,GABPB1,GATAD2A,GMEB1,HNRNPK,KAT2B,MEF2A,NEUROD1,NFIB,NFIC,NONO,NR2F2,PKNOX1,Pol2,RAD21,RB1,RELB,SIN3B,SKIL,SMARCA5,SMC3,SOX8,SP1,SREBF2,SRF,TCF12,TDP43,TRIM28,YBX1,YY1,ZEB1,ZFP91,ZHX1,ZNF207,ZNF407	CB	NOT
chr22	24120010	24120439	1	TDP43	CB	NOT
chr22	24129940	24130429	1	SMC3	CB	NOT
chr22	24155097	24156425	14	CTCF,EGR1,EWSR1,GMEB1,NFIC,NONO,PKNOX1,RAD21,RELB,SIN3B,SMC3,SP1,TRIM28,ZEB1	CB	NOT
chr22	24156426	24158425	39	ARID3A,ARNT,ASH1L,ATF7,BCL11A,BRCA1,BRD4,CC2D1A,CHD4,CREM,CTCF,DPF2,EWSR1,GATAD2A,GMEB1,KAT2B,KLF5,MAZ,MEF2A,NEUROD1,NFIB,NFIC,NONO,NR2F2,Pol2,RAD21,RB1,RELB,SIN3A,SKIL,SMARCA5,SMC3,SOX8,SP1,TRIM28,ZFP91,ZHX1,ZNF318,ZNF407	CB	NOT
chr22	24161709	24162508	65	ARID1B,ARID3A,ARNT,ASH1L,ASH2L,ATF7,BCL11A,BHLHE41,BMI1,BRCA1,BRD4,CC2D1A,CHD4,CLOCK,CREM,DPF2,EWSR1,FOXK2,GATAD2A,GATAD2B,GMEB1,HNRNPK,KAT2B,KDM4A,KLF5,MAZ,MEF2A,NCOA2,NCOR1,NEUROD1,NFIB,NFIC,NONO,NR2F1,NR2F2,NR3C1,Pol2,RAD21,RB1,RELB,REST,SIN3A,SIN3B,SIX4,SKIL,SMARCA5,SMC3,SOX8,SP1,SREBF2,SRF,TAF1,TCF12,TDP43,TRIM28,YBX1,YY1,ZEB1,ZFP91,ZHX1,ZKSCAN1,ZNF207,ZNF24,ZNF318,ZNF407	CB	HOT
chr22	24170012	24170775	5	ARID3A,CHD4,Pol2,SMC3,TRIM28	CB	NOT
chr22	24174921	24175742	21	ARID3A,ARNT,BRD4,CHD4,CTCF,GMEB1,MAZ,MEIS2,NEUROD1,NFIB,NONO,NR2F2,RAD21,RB1,RELB,SIN3A,SKIL,SMC3,TRIM28,ZFP91,ZNF207	CB	NOT
chr22	24180696	24182020	74	ARID1B,ARID3A,ARNT,ASH1L,ASH2L,BCL11A,BHLHE40,BMI1,BRCA1,BRD4,CC2D1A,CHD4,CLOCK,CREB1,CREM,CTCF,DPF2,EGR1,EWSR1,EZH2,FOXK2,GABPB1,GATAD2A,GATAD2B,GMEB1,HNRNPK,KAT2B,KDM4A,KLF16,KLF5,MAZ,MEF2A,MEIS2,NCOA2,NCOR1,NEUROD1,NFIB,NFIC,NONO,NR2F1,NR2F2,NR3C1,PKNOX1,Pol2,RAD21,RB1,RELB,REST,SIN3A,SIN3B,SKIL,SMARCA5,SMC3,SOX8,SP1,SP4,SREBF2,SRF,TBR1,TCF12,TDP43,TRIM28,YBX1,YY1,ZEB1,ZEB2,ZFP91,ZHX1,ZKSCAN1,ZNF143,ZNF207,ZNF318,ZNF407,ZNF592	CB	HOT
chr22	24182405	24183293	4	CTCF,NFIB,RAD21,SMC3	CB	NOT
chr22	24188981	24190255	7	ARNT,CHD4,CTCF,NONO,RAD21,SMC3,TRIM28	CB	NOT
chr22	24205285	24205964	1	CTCF	CB	NOT
chr22	24246723	24248247	27	ARID3A,ARNT,BRD4,CHD4,CTCF,DPF2,EWSR1,GATAD2A,GATAD2B,GMEB1,MAZ,NEUROD1,NFIB,NONO,NR2F2,Pol2,RAD21,RELB,SKIL,SMARCA5,SMC3,SP4,TRIM28,YY1,ZFP91,ZHX1,ZNF207	CB	NOT
chr22	24259495	24259833	3	CTCF,RAD21,SMC3	CB	NOT
chr22	24269235	24269724	1	SMC3	CB	NOT
chr22	24270297	24271620	58	ARID1B,ARID3A,ARNT,ASH1L,ASH2L,ATF7,BCL11A,BMI1,BRD4,CC2D1A,CHD4,CLOCK,CTCF,DEAF1,DPF2,EGR1,EWSR1,GABPB1,GATAD2A,GMEB1,HCFC1,HNRNPK,KAT2B,KDM4A,KLF5,MAZ,MEF2A,MEIS2,NCOA2,NEUROD1,NFIB,NFIC,NONO,NR2F2,NR3C1,NRF1,PKNOX1,Pol2,RAD21,RB1,RELB,SIN3B,SKIL,SMARCA5,SMC3,SOX8,SP1,SP4,SREBF2,SRF,TRIM28,YBX1,YY1,ZEB1,ZHX1,ZNF143,ZNF207,ZNF592	CB	HOT
chr22	24274930	24275419	1	SMC3	CB	NOT
chr22	24301927	24302596	1	NFIC	CB	NOT
chr22	24303169	24303977	27	ARID1B,ARNT,BCL11A,BRD4,CC2D1A,CHD4,EWSR1,FOXK2,GMEB1,NFIB,NFIC,NONO,NR2F2,Pol2,RAD21,RELB,SIX4,SKIL,SMARCA5,SMC3,SOX8,TRIM28,YY1,ZEB1,ZFP91,ZHX1,ZNF207	CB	NOT
chr22	24308389	24308718	1	TRIM28	CB	NOT
chr22	24321764	24322583	7	ARNT,CTCF,Pol2,RAD21,SMC3,YY1,ZHX1	CB	NOT
chr22	24325079	24325390	2	CTCF,RAD21	CB	NOT
chr22	24401951	24403678	9	CHD4,GMEB1,HNRNPK,NCOA2,NONO,RAD21,RELB,SMC3,SP1	CB	NOT
chr22	24420106	24421077	2	CTCF,SMC3	CB	NOT
chr22	24421318	24421807	1	SMC3	CB	NOT
chr22	24423686	24424100	2	CTCF,RAD21	CB	NOT
chr22	24430135	24431506	7	ARNT,CC2D1A,CHD4,Pol2,SMC3,TRIM28,YY1	CB	NOT
chr22	24431842	24432521	1	MAZ	CB	NOT
chr22	24439372	24440334	1	CHD4	CB	NOT
chr22	24440524	24441298	9	CHD4,MEF2A,NEUROD1,NONO,RAD21,RB1,SMC3,SOX8,ZNF207	CB	NOT
chr22	24471398	24472371	28	ARID3A,ARNT,ASH2L,CHD4,EWSR1,GMEB1,KAT2B,MEF2A,NCOA2,NEUROD1,NFIB,NFIC,NONO,NR2F2,Pol2,RAD21,RELB,SKIL,SMARCA5,SMC3,SOX8,TRIM28,YY1,ZEB1,ZFP91,ZHX1,ZNF207,ZNF384	CB	NOT
chr22	24485631	24485910	1	RAD21	CB	NOT
chr22	24496470	24497354	21	ARID3A,ARNT,CC2D1A,CHD4,EWSR1,GABPB1,HNRNPK,KDM4A,NEUROD1,NFIC,NONO,NR2F2,Pol2,RAD21,SKIL,SMARCA5,SMC3,TRIM28,YY1,ZHX1,ZNF207	CB	NOT
chr22	24500241	24501060	16	ARID3A,ARNT,CHD4,GMEB1,MAZ,NEUROD1,NONO,Pol2,RAD21,RB1,RELB,SKIL,SMARCA5,SMC3,TRIM28,ZNF207	CB	NOT
chr22	24502961	24503640	1	CTCF	CB	NOT
chr22	24521517	24522350	14	ARID3A,ARNT,CHD4,CTCF,NONO,Pol2,RAD21,SMARCA5,SMC3,SREBF2,TBR1,TRIM28,ZFP91,ZHX1	CB	NOT
chr22	24525383	24525864	5	CTCF,NR2F2,RAD21,SMARCA5,SMC3	CB	NOT
chr22	24534747	24535387	1	FOXK2	CB	NOT
chr22	24540328	24540817	1	SMC3	CB	NOT
chr22	24543855	24545799	32	ARID3A,ARNT,ASH2L,BCL11A,BRD4,CHD4,CLOCK,CTCF,EWSR1,GMEB1,MEF2A,NCOA2,NEUROD1,NFIB,NFIC,NONO,NR2F2,Pol2,RAD21,RB1,RELB,SIN3A,SIN3B,SKIL,SMC3,SOX8,SP1,SP4,TRIM28,YY1,ZEB1,ZFP91	CB	NOT
chr22	24553547	24554036	1	SMC3	CB	NOT
chr22	24554944	24556227	86	ARID1B,ARID3A,ARNT,ASH1L,ASH2L,ATF7,BCL11A,BHLHE41,BMI1,BRCA1,BRD4,CC2D1A,CHD4,CLOCK,CREB1,CREM,CTCF,DEAF1,DPF2,E2F1,EGR1,EHMT2,EWSR1,EZH2,FOXK2,GABPB1,GATA4,GATAD2A,GATAD2B,GMEB1,HCFC1,HNRNPK,KAT2B,KDM4A,KLF5,MAZ,MEF2A,MEIS2,MITF,NCOA2,NCOR1,NEUROD1,NFIB,NFIC,NONO,NR2F1,NR2F2,NR3C1,NRF1,PKNOX1,Pol2,RAD21,RB1,RELB,REST,SIN3A,SIN3B,SIX4,SKIL,SMARCA5,SMC3,SOX8,SP1,SP4,SREBF2,SRF,TBR1,TCF12,TDP43,TRIM28,YBX1,YBX3,YY1,ZEB1,ZEB2,ZFP91,ZHX1,ZKSCAN1,ZNF143,ZNF207,ZNF24,ZNF318,ZNF384,ZNF407,ZNF592,ZSCAN29	CB	HOT
chr22	24588173	24588842	3	NFIB,NFIC,SMC3	CB	NOT
chr22	24591579	24592154	1	SKIL	CB	NOT
chr22	24592370	24593824	42	ARID1B,ARID3A,ARNT,ASH2L,BRCA1,BRD4,CHD4,CREB1,DPF2,EWSR1,GABPB1,GATAD2A,GMEB1,HNRNPK,KAT2B,KDM4A,KLF5,MAZ,MEF2A,NCOA2,NCOR1,NEUROD1,NFIB,NFIC,NONO,NR2F2,PKNOX1,Pol2,RAD21,RB1,RELB,SKIL,SMC3,SOX8,SP1,SP4,SREBF2,TRIM28,YY1,ZEB1,ZFP91,ZNF207	CB	NOT
chr22	24653621	24654110	1	SMC3	CB	NOT
chr22	24685564	24686383	5	ARNT,CTCF,NONO,SMC3,YY1	CB	NOT
chr22	24707370	24707859	1	SMC3	CB	NOT
chr22	24758090	24758569	3	CTCF,RAD21,SMARCA5	CB	NOT
chr22	24768631	24769279	20	ARID3A,ARNT,BRD4,CHD4,CTCF,GMEB1,NEUROD1,NFIB,NONO,Pol2,RAD21,RELB,SMARCA5,SMC3,SOX8,TRIM28,YY1,ZFP91,ZHX1,ZNF207	CB	NOT
chr22	24772602	24772881	1	RAD21	CB	NOT
chr22	24802826	24803591	9	ARNT,CHD4,CTCF,MEF2A,NONO,RAD21,SMARCA5,SMC3,ZHX1	CB	NOT
chr22	24805818	24806796	14	ARID3A,ARNT,CHD4,CTCF,EWSR1,MAZ,NONO,NR2F2,PKNOX1,Pol2,RAD21,SIN3A,SMC3,TRIM28	CB	NOT
chr22	24806886	24808109	5	CHD4,RB1,SKIL,SMC3,ZFP91	CB	NOT
chr22	24810146	24810840	27	ARID1B,ARID3A,ARNT,ATF7,CC2D1A,CHD4,EWSR1,FOXK2,GMEB1,NCOA2,NEUROD1,NFIB,Pol2,RB1,RELB,SIN3A,SMARCA5,SMC3,SOX8,SRF,TCF12,TRIM28,YBX1,YY1,ZFP91,ZHX1,ZNF207	CB	NOT
chr22	24816445	24817408	45	ARID1B,ARID3A,ARNT,ASH1L,ATF7,BCL11A,BRCA1,BRD4,CC2D1A,CHD4,CLOCK,CREB1,DPF2,EWSR1,FOXK2,GMEB1,HNRNPK,KAT2B,MEF2A,MEIS2,NCOA2,NEUROD1,NFIB,NFIC,NONO,PKNOX1,Pol2,RAD21,RB1,RELB,SIN3B,SIX4,SKIL,SMARCA5,SMC3,SOX8,SP1,SREBF2,SRF,TRIM28,ZFP91,ZHX1,ZNF207,ZNF318,ZNF384	CB	NOT
chr22	24819688	24820451	11	ARID1B,BRD4,CHD4,KAT2B,NEUROD1,NFIC,NR2F2,Pol2,RAD21,RB1,SMC3	CB	NOT
chr22	24833673	24834602	20	ARID3A,ARNT,ASH1L,CC2D1A,CHD4,GMEB1,HNRNPK,KAT2B,NEUROD1,NFIC,NR2F2,Pol2,RAD21,RB1,SKIL,SMARCA5,SMC3,TRIM28,YY1,ZHX1	CB	NOT
chr22	24835049	24835728	1	CTCF	CB	NOT
chr22	24848272	24849334	5	ARNT,CTCF,GMEB1,Pol2,SMC3	CB	NOT
chr22	24850057	24850817	32	ARID3A,ARNT,ASH1L,ASH2L,ATF7,BMI1,BRCA1,BRD4,CHD4,CTCF,EWSR1,GMEB1,MAZ,MEF2A,MEIS2,NFIB,NFIC,NONO,Pol2,RAD21,RB1,RELB,SKIL,SMARCA5,SMC3,SOX8,SREBF2,TRIM28,ZEB1,ZFP91,ZHX1,ZNF207	CB	NOT
chr22	24858441	24858930	1	SMC3	CB	NOT
chr22	24938762	24939455	3	CTCF,RAD21,SMC3	CB	NOT
chr22	24950139	24951048	1	ZNF143	CB	NOT
chr22	24951212	24951548	2	RELB,SP4	CB	NOT
chr22	24951549	24953389	28	ARID3A,ARNT,ASH2L,BCL11A,CHD4,CTCF,EHMT2,EWSR1,GABPB1,KAT2B,MAZ,MEIS2,NEUROD1,NONO,NR2F1,NR2F2,NRF1,RAD21,SIN3A,SKIL,SMC3,SP4,SREBF2,TRIM28,YBX1,YY1,ZFP91,ZNF143	CB	NOT
chr22	24991811	24992230	1	RB1	CB	NOT
chr22	25044190	25044679	1	SMC3	CB	NOT
chr22	25048675	25049091	3	CTCF,RAD21,SMC3	CB	NOT
chr22	25057238	25057671	4	CTCF,RAD21,RB1,SMC3	CB	NOT
chr22	25110765	25111444	2	CTCF,SMC3	CB	NOT
chr22	25127130	25127799	1	NFIC	CB	NOT
chr22	25202284	25202972	3	CTCF,RAD21,SMC3	CB	NOT
chr22	25235742	25236405	3	CTCF,PKNOX1,SMC3	CB	NOT
chr22	25362139	25362539	3	CTCF,RAD21,SMC3	CB	NOT
chr22	25380035	25380704	2	NFIB,NFIC	CB	NOT
chr22	25419518	25420007	1	SMC3	CB	NOT
chr22	25447654	25448513	83	ARID1B,ARID3A,ARNT,ASH1L,ASH2L,ATF7,BCL11A,BHLHE40,BMI1,BRCA1,BRD4,CC2D1A,CHD4,CLOCK,CREB1,CREM,CTCF,DEAF1,DPF2,EED,EGR1,EHMT2,EWSR1,EZH2,FOXK2,GABPB1,GATA4,GATAD2A,GATAD2B,GMEB1,HCFC1,HNRNPK,KAT2B,KLF5,MAZ,MEF2A,MEIS2,NCOA2,NCOR1,NEUROD1,NFIB,NFIC,NONO,NR2F1,NR2F2,NR3C1,NRF1,PKNOX1,Pol2,RAD21,RB1,RELB,REST,SIN3A,SIN3B,SKIL,SMARCA5,SMC3,SOX8,SP1,SP4,SREBF2,SRF,TBR1,TCF12,TDP43,TRIM28,YBX1,YBX3,YY1,ZBTB7B,ZEB1,ZEB2,ZFP91,ZHX1,ZKSCAN1,ZNF143,ZNF207,ZNF24,ZNF318,ZNF384,ZNF407,ZNF592	CB	HOT
chr22	25462300	25463135	41	ARID1B,ARID3A,ARNT,ASH1L,ASH2L,BCL11A,BMI1,BRCA1,BRD4,CHD4,CTCF,EWSR1,GATAD2A,GMEB1,HNRNPK,MEF2A,MEIS2,NEUROD1,NONO,NRF1,Pol2,RAD21,RB1,RELB,SIN3A,SIN3B,SKIL,SMARCA5,SMC3,SOX8,SP4,SRF,TBR1,TCF12,TRIM28,YBX1,YY1,ZEB1,ZFP91,ZHX1,ZNF207	CB	NOT
chr22	25478479	25479374	1	NFIC	CB	NOT
chr22	25482671	25483931	39	ARID1B,ARID3A,ARNT,ASH1L,BCL11A,BMI1,BRCA1,BRD4,CHD4,CLOCK,DPF2,GMEB1,KAT2B,KLF5,MAZ,MEF2A,NCOA2,NCOR1,NEUROD1,NFIB,NFIC,NONO,NR2F2,NR3C1,PKNOX1,Pol2,RB1,RELB,SIN3B,SMARCA5,SMC3,SREBF2,TDP43,TRIM28,YY1,ZEB1,ZFP91,ZHX1,ZNF407	CB	NOT
chr22	25486939	25487351	2	NFIB,NFIC	CB	NOT
chr22	25493198	25493972	61	ARID1B,ARID3A,ARNT,ASH1L,ASH2L,BCL11A,BMI1,BRCA1,BRD4,CC2D1A,CHD4,CLOCK,CREM,DPF2,EGR1,EWSR1,FOXK2,GATA4,GATAD2A,GATAD2B,GMEB1,KAT2B,KDM4A,MEF2A,MEIS2,NCOA2,NCOR1,NEUROD1,NFIB,NFIC,NONO,NR2F1,NR2F2,NR3C1,Pol2,RAD21,RB1,RELB,SIN3A,SIN3B,SIX4,SKIL,SMARCA5,SMC3,SOX8,SREBF2,SRF,TBR1,TCF12,TDP43,TRIM28,YY1,ZEB1,ZEB2,ZFP91,ZHX1,ZNF207,ZNF24,ZNF318,ZNF384,ZNF407	CB	HOT
chr22	25495201	25495690	5	NEUROD1,RAD21,SMC3,SOX8,TRIM28	CB	NOT
chr22	25558304	25558793	1	SMC3	CB	NOT
chr22	25564261	25565051	3	CHD4,SMC3,TRIM28	CB	NOT
chr22	25654643	25654998	1	YY1	CB	NOT
chr22	25701903	25702392	4	CTCF,RAD21,SMARCA5,SMC3	CB	NOT
chr22	25747066	25748278	26	ARNT,ASH1L,ASH2L,CC2D1A,CHD4,GATAD2A,GMEB1,KAT2B,MAZ,MEF2A,NEUROD1,NFIB,NFIC,NONO,NR2F2,Pol2,RAD21,RB1,SIN3B,SMARCA5,SMC3,SOX8,TRIM28,ZHX1,ZNF318,ZNF407	CB	NOT
chr22	25749933	25750612	1	CTCF	CB	NOT
chr22	25750638	25751127	1	SMC3	CB	NOT
chr22	25754551	25755409	28	ARID1B,ARID3A,ARNT,ASH2L,CHD4,CREB1,CREM,DPF2,GMEB1,KAT2B,MEF2A,MEIS2,NEUROD1,NFIB,NONO,NR2F2,Pol2,RAD21,RELB,SIN3B,SMC3,SOX8,SP1,SRF,TDP43,TRIM28,ZHX1,ZNF143	CB	NOT
chr22	25764763	25765639	49	ARID1B,ARID3A,ARNT,ASH2L,BMI1,BRD4,CC2D1A,CHD4,CREM,CTCF,DPF2,EWSR1,GATA4,GATAD2B,GMEB1,HNRNPK,KAT2B,KDM4A,MAZ,MEF2A,MEIS2,NCOA2,NCOR1,NEUROD1,NFIB,NFIC,NONO,NR2F2,Pol2,RAD21,RB1,RELB,SIN3A,SIN3B,SKIL,SMC3,SOX8,SP1,SREBF2,SRF,TCF12,TDP43,TRIM28,YY1,ZEB1,ZFP91,ZHX1,ZNF207,ZNF407	CB	NOT
chr22	25772819	25773436	7	CTCF,GMEB1,RAD21,SKIL,SMC3,ZFP91,ZNF207	CB	NOT
chr22	25774471	25775154	4	CTCF,RAD21,SMC3,SOX8	CB	NOT
chr22	25775291	25776054	3	CHD4,SMC3,TRIM28	CB	NOT
chr22	25777813	25778302	3	CTCF,RAD21,SMC3	CB	NOT
chr22	25797686	25798315	7	ASH1L,NEUROD1,Pol2,RB1,SKIL,SMC3,TRIM28	CB	NOT
chr22	25833412	25834247	20	ARID3A,ARNT,CHD4,GMEB1,KAT2B,NEUROD1,NFIC,NONO,Pol2,RAD21,RB1,RELB,SIN3B,SKIL,SMC3,SOX8,TDP43,TRIM28,ZFP91,ZNF318	CB	NOT
chr22	25837330	25838149	5	ARNT,SMARCA5,SMC3,SRF,TRIM28	CB	NOT
chr22	25845825	25846664	4	MAZ,Pol2,SMC3,TRIM28	CB	NOT
chr22	25888593	25889300	1	SMC3	CB	NOT
chr22	25899547	25900142	1	GMEB1	CB	NOT
chr22	25941964	25942263	1	NEUROD1	CB	NOT
chr22	25942529	25943569	51	ARID1B,ARID3A,ARNT,ASH1L,ASH2L,BCL11A,BRCA1,BRD4,CC2D1A,CHD4,CLOCK,CREB1,CREM,CTCF,FOXK2,GATA4,GMEB1,HNRNPK,KAT2B,KLF5,MEF2A,MEIS2,NCOA2,NCOR1,NEUROD1,NFIB,NFIC,NONO,NR2F1,NR2F2,NR3C1,Pol2,RAD21,RB1,RELB,SIN3B,SIX4,SKIL,SMARCA5,SMC3,SOX8,TCF12,TDP43,TRIM28,YY1,ZFP91,ZHX1,ZNF143,ZNF207,ZNF318,ZNF407	CB	NOT
chr22	25970150	25970819	4	ARID3A,NEUROD1,NFIC,SMC3	CB	NOT
chr22	25970870	25972011	14	ARID1B,BCL11A,BRD4,CHD4,GMEB1,NCOA2,NEUROD1,NONO,RAD21,SMARCA5,TRIM28,YY1,ZHX1,ZNF207	CB	NOT
chr22	25976429	25976728	1	NEUROD1	CB	NOT
chr22	26054679	26055442	3	CHD4,NEUROD1,ZFP91	CB	NOT
chr22	26086448	26086758	2	CTCF,RAD21	CB	NOT
chr22	26138626	26139768	2	NONO,SMC3	CB	NOT
chr22	26168143	26168717	5	ARNT,RAD21,SMC3,YY1,ZHX1	CB	NOT
chr22	26168718	26170315	9	ARNT,CHD4,CTCF,GMEB1,RB1,RELB,SKIL,ZFP91,ZHX1	CB	NOT
chr22	26170651	26171973	13	ARNT,BRD4,CHD4,CTCF,GMEB1,Pol2,RAD21,RB1,REST,SIN3B,SMARCA5,SMC3,ZFP91	CB	NOT
chr22	26172178	26172997	10	ARNT,CHD4,CTCF,GMEB1,RAD21,SKIL,SMARCA5,SMC3,TRIM28,YY1	CB	NOT
chr22	26173170	26173933	1	CHD4	CB	NOT
chr22	26174232	26174881	22	ARID1B,ARNT,CC2D1A,CHD4,CTCF,DPF2,GMEB1,MEF2A,NCOA2,NONO,NR2F2,Pol2,RAD21,RB1,REST,SMARCA5,SMC3,SOX8,SREBF2,TRIM28,ZFP91,ZNF207	CB	NOT
chr22	26272878	26273912	12	ARID3A,ARNT,BCL11A,CHD4,GMEB1,MAZ,MEF2A,NFIB,NFIC,Pol2,SMC3,SREBF2	CB	NOT
chr22	26302505	26303376	63	ARID1B,ARID3A,ARNT,ASH1L,ASH2L,ATF7,BCL11A,BHLHE40,BMI1,BRCA1,BRD4,CC2D1A,CHD4,CLOCK,CREM,DPF2,EWSR1,FOXK2,GATAD2A,GATAD2B,GMEB1,HCFC1,HNRNPK,KAT2B,KLF5,MAZ,MEF2A,MEIS2,NCOA2,NCOR1,NEUROD1,NFIB,NFIC,NONO,NR2F2,Pol2,RAD21,RB1,RELB,SIN3A,SIN3B,SIX4,SKIL,SMARCA5,SMC3,SOX8,SP1,SREBF2,SRF,TCF12,TDP43,TRIM28,YBX1,YBX3,YY1,ZEB1,ZFP91,ZHX1,ZKSCAN1,ZNF143,ZNF207,ZNF318,ZNF407	CB	HOT
chr22	26321244	26321896	38	ARID1B,ARID3A,ARNT,ASH1L,ASH2L,BCL11A,BRD4,CC2D1A,CHD4,DPF2,GMEB1,HNRNPK,KAT2B,MEF2A,NEUROD1,NFIB,NFIC,NONO,NR2F2,Pol2,RAD21,RB1,RELB,REST,SIN3A,SIN3B,SIX4,SKIL,SMC3,SOX8,SREBF2,SRF,TRIM28,YY1,ZEB1,ZHX1,ZNF207,ZNF318	CB	NOT
chr22	26330779	26331601	22	ARID3A,ARNT,CHD4,CTCF,EWSR1,GMEB1,MAZ,NEUROD1,NFIC,NONO,Pol2,RAD21,RELB,SIN3B,SKIL,SMARCA5,SMC3,SREBF2,TRIM28,ZFP91,ZHX1,ZNF207	CB	NOT
chr22	26339746	26340235	1	SMC3	CB	NOT
chr22	26348830	26349105	1	HNRNPK	CB	NOT
chr22	26360199	26361132	10	CHD4,CTCF,RAD21,SIX4,SMARCA5,SMC3,TRIM28,ZFP91,ZHX1,ZNF207	CB	NOT
chr22	26364443	26364816	3	CTCF,RAD21,SMC3	CB	NOT
chr22	26367648	26368027	3	CTCF,RAD21,SMC3	CB	NOT
chr22	26398426	26399285	25	ARNT,ASH2L,BRD4,CHD4,CTCF,GABPB1,GMEB1,MAZ,MEF2A,NEUROD1,NONO,RAD21,SIN3A,SKIL,SMARCA5,SMC3,SOX8,SP4,TRIM28,YBX1,YY1,ZFP91,ZHX1,ZNF207,ZNF407	CB	NOT
chr22	26428469	26430406	24	ARID1B,ARID3A,ASH2L,BRD4,CHD4,CLOCK,CTCF,DEAF1,EGR1,GABPB1,GMEB1,HNRNPK,NEUROD1,NONO,Pol2,RAD21,RELB,SKIL,SMC3,TRIM28,YY1,ZEB1,ZFP91,ZNF143	CB	NOT
chr22	26435375	26435744	2	TRIM28,YY1	CB	NOT
chr22	26436137	26437354	5	ARID3A,CHD4,Pol2,SMC3,TRIM28	CB	NOT
chr22	26437673	26438352	3	NEUROD1,RB1,TRIM28	CB	NOT
chr22	26443816	26444235	1	SRF	CB	NOT
chr22	26445613	26446189	7	ARID1B,ARID3A,MEF2A,Pol2,SMC3,TRIM28,YY1	CB	NOT
chr22	26447367	26448364	46	ARID3A,ARNT,ASH2L,ATF7,BCL11A,BRCA1,BRD4,CHD4,CLOCK,DPF2,EWSR1,FOXK2,GATA4,GMEB1,HNRNPK,KAT2B,MAZ,MEF2A,MEIS2,NCOA2,NCOR1,NEUROD1,NFIC,NONO,NR3C1,Pol2,RAD21,RB1,RELB,SKIL,SMARCA5,SMC3,SOX8,SP1,SREBF2,TCF12,TDP43,TRIM28,YY1,ZEB1,ZFP91,ZHX1,ZKSCAN1,ZNF207,ZNF407,ZNF592	CB	NOT
chr22	26448759	26449514	1	NONO	CB	NOT
chr22	26451529	26453426	16	ARID3A,ARNT,CHD4,GMEB1,KAT2B,NEUROD1,NONO,Pol2,RAD21,RB1,RELB,SMC3,SREBF2,TRIM28,ZEB1,ZHX1	CB	NOT
chr22	26454104	26454487	1	GMEB1	CB	NOT
chr22	26460919	26461826	10	ARID3A,CHD4,CTCF,GABPB1,GMEB1,NONO,RAD21,SMC3,YY1,ZFP91	CB	NOT
chr22	26463125	26463614	3	ARID3A,NEUROD1,SMC3	CB	NOT
chr22	26465978	26466837	73	ARID1B,ARID3A,ARNT,ASH1L,ASH2L,ATF7,BCL11A,BHLHE40,BMI1,BRCA1,BRD4,CC2D1A,CHD4,CREB1,CREM,CTCF,DPF2,EHMT2,EWSR1,FOXK2,GABPB1,GATAD2A,GATAD2B,GMEB1,HCFC1,HNRNPK,KAT2B,KDM4A,KLF5,MAZ,MEF2A,NCOA2,NCOR1,NEUROD1,NFIB,NFIC,NONO,NR2F2,NR3C1,Pol2,RAD21,RB1,RELB,REST,SIN3A,SIN3B,SIX4,SKIL,SMARCA5,SMC3,SOX8,SP1,SP4,SREBF2,SRF,TBR1,TCF12,TDP43,TRIM28,YBX1,YBX3,YY1,ZEB1,ZFP91,ZHX1,ZKSCAN1,ZNF143,ZNF207,ZNF24,ZNF318,ZNF384,ZNF407,ZNF592	CB	HOT
chr22	26471335	26472212	12	ARID3A,ARNT,CHD4,GMEB1,NCOA2,NONO,Pol2,SKIL,SMC3,SOX8,TRIM28,ZFP91	CB	NOT
chr22	26477064	26478085	4	ARNT,Pol2,TRIM28,YY1	CB	NOT
chr22	26479063	26480244	8	ARNT,CHD4,GMEB1,NFIC,SMARCA5,TRIM28,YY1,ZHX1	CB	NOT
chr22	26483494	26484203	77	ARID1B,ARID3A,ARNT,ASH1L,ASH2L,ATF7,BCL11A,BHLHE40,BHLHE41,BMI1,BRCA1,BRD4,CC2D1A,CHD4,CLOCK,CREB1,CREM,CTCF,DEAF1,DPF2,EGR1,EWSR1,EZH2,GABPB1,GATA4,GATAD2A,GMEB1,HCFC1,HNRNPK,KAT2B,KDM4A,KLF5,MAZ,MEF2A,MEIS2,NCOA2,NCOR1,NEUROD1,NFIB,NFIC,NONO,NR2F1,NR2F2,NR3C1,NRF1,PKNOX1,Pol2,RAD21,RB1,RELB,REST,SIN3A,SIN3B,SIRT1,SKIL,SMARCA5,SMC3,SOX8,SP1,SP4,SREBF2,SRF,TBR1,TCF12,TDP43,TRIM28,YBX1,YBX3,YY1,ZEB1,ZEB2,ZFP91,ZHX1,ZNF143,ZNF207,ZNF318,ZNF407	CB	HOT
chr22	26512068	26512862	76	ARID1B,ARID3A,ARNT,ASH1L,ASH2L,ATF7,BCL11A,BRCA1,BRD4,CC2D1A,CHD4,CLOCK,CREB1,CREM,CTCF,DEAF1,DPF2,EGR1,EWSR1,EZH2,FOXK2,GABPB1,GATA4,GATAD2A,GATAD2B,GMEB1,HCFC1,HNRNPK,KAT2B,KDM4A,KLF16,KLF5,MAZ,MEF2A,MEIS2,NCOA2,NEUROD1,NFIB,NFIC,NONO,NR2F1,NR2F2,NR3C1,PKNOX1,Pol2,RAD21,RB1,RELB,REST,SIN3A,SIN3B,SIRT1,SIX4,SKIL,SMARCA5,SMC3,SOX8,SP1,SP4,SREBF2,SRF,TRIM28,YBX1,YBX3,YY1,ZEB1,ZEB2,ZFP91,ZHX1,ZKSCAN1,ZNF143,ZNF207,ZNF318,ZNF384,ZNF407,ZNF592	CB	HOT
chr22	26545073	26545742	1	NFIC	CB	NOT
chr22	26589597	26590370	8	ARID3A,BRD4,EWSR1,MAZ,MEIS2,NEUROD1,SKIL,SMC3	CB	NOT
chr22	26645064	26645819	13	BRD4,CTCF,GMEB1,MAZ,NFIB,NONO,RAD21,RELB,SMARCA5,SMC3,TRIM28,YY1,ZEB1	CB	NOT
chr22	26656738	26657407	1	NFIC	CB	NOT
chr22	26665330	26666009	1	CTCF	CB	NOT
chr22	26672402	26673553	49	ARID1B,ARID3A,ASCL1,ATF7,BMI1,BRCA1,BRD4,CHD4,CLOCK,CREB1,CREM,CTCF,DEAF1,EWSR1,FOXK2,GABPB1,GATAD2A,GMEB1,HCFC1,KAT2B,MAZ,MEF2A,MEIS2,NCOA2,NEUROD1,NFIB,NFIC,NONO,PKNOX1,Pol2,RAD21,RB1,RELB,REST,SIX4,SKIL,SMARCA5,SMC3,SOX8,SP4,SREBF2,SRF,TBR1,YY1,ZEB1,ZFP91,ZNF207,ZNF407,ZNF592	CB	NOT
chr22	26678966	26679451	6	CTCF,Pol2,RAD21,RELB,SMARCA5,SMC3	CB	NOT
chr22	26756458	26757137	1	CTCF	CB	NOT
chr22	26763547	26763942	2	NFIB,NFIC	CB	NOT
chr22	26847801	26848256	1	KLF5	CB	NOT
chr22	27032124	27033012	4	ARID1B,ARNT,NEUROD1,SMC3	CB	NOT
chr22	27093008	27093377	1	ZEB2	CB	NOT
chr22	27312686	27313115	1	TDP43	CB	NOT
chr22	27642010	27642704	1	KAT2B	CB	NOT
chr22	27804800	27804978	2	CTCF,SMC3	CB	NOT
chr22	27814208	27814877	1	NFIC	CB	NOT
chr22	27842779	27843258	1	SMARCA5	CB	NOT
chr22	27880623	27881386	7	CHD4,CTCF,RAD21,SMARCA5,SMC3,TRIM28,ZHX1	CB	NOT
chr22	27886484	27886973	3	CTCF,RAD21,SMC3	CB	NOT
chr22	27911318	27911730	2	NFIB,NFIC	CB	NOT
chr22	27919028	27919789	79	ARID1B,ARID3A,ARNT,ASCL1,ASH1L,ASH2L,ATF7,BCL11A,BHLHE41,BMI1,BRCA1,BRD4,CC2D1A,CHD4,CLOCK,CREB1,CREM,CTCF,DEAF1,DPF2,EGR1,EWSR1,EZH2,FOXK2,GABPB1,GATA4,GATAD2A,GMEB1,HCFC1,HNRNPK,KAT2B,KDM4A,KLF5,MAZ,MEF2A,MEIS2,NCOA2,NCOR1,NEUROD1,NFIB,NFIC,NONO,NR2F1,NR2F2,NRF1,PKNOX1,Pol2,RAD21,RB1,RELB,SIN3A,SIN3B,SIRT1,SIX4,SKIL,SMARCA5,SMC3,SOX8,SP1,SP4,SREBF2,TCF12,TDP43,TRIM28,YBX1,YBX3,YY1,ZEB1,ZEB2,ZFP91,ZHX1,ZNF143,ZNF207,ZNF24,ZNF318,ZNF384,ZNF407,ZNF592,ZSCAN29	CB	HOT
chr22	27962708	27963197	1	SMC3	CB	NOT
chr22	27988476	27989231	4	NONO,RAD21,SMC3,TRIM28	CB	NOT
chr22	27992024	27992829	15	CHD4,CTCF,EWSR1,GMEB1,NEUROD1,NFIB,NONO,Pol2,RAD21,RB1,SMC3,SOX8,TRIM28,YY1,ZNF207	CB	NOT
chr22	28002262	28002751	1	SMC3	CB	NOT
chr22	28008586	28009888	9	CHD4,CTCF,MAZ,NEUROD1,NONO,RAD21,RB1,SMARCA5,SMC3	CB	NOT
chr22	28016001	28017043	15	ARID3A,ARNT,CHD4,CTCF,EWSR1,GMEB1,MEF2A,NEUROD1,NONO,Pol2,RAD21,SKIL,SMC3,TRIM28,ZNF207	CB	NOT
chr22	28019992	28020471	5	CTCF,RAD21,SMARCA5,SMC3,TRIM28	CB	NOT
chr22	28021025	28021514	1	SMC3	CB	NOT
chr22	28034742	28035462	1	SMC3	CB	NOT
chr22	28051747	28052090	3	CTCF,RAD21,SMC3	CB	NOT
chr22	28112469	28113260	2	CTCF,SMC3	CB	NOT
chr22	28142437	28142716	1	RAD21	CB	NOT
chr22	28146217	28146743	6	ARID3A,NEUROD1,RAD21,SMARCA5,SMC3,YY1	CB	NOT
chr22	28268781	28269364	2	RAD21,ZFP91	CB	NOT
chr22	28407649	28408076	2	NFIB,NFIC	CB	NOT
chr22	28442154	28442643	1	SMC3	CB	NOT
chr22	28443470	28443959	5	MEF2A,NEUROD1,RAD21,SMC3,TRIM28	CB	NOT
chr22	28548219	28549038	3	ARNT,RAD21,TRIM28	CB	NOT
chr22	28594722	28595080	2	CTCF,RAD21	CB	NOT
chr22	28600520	28600999	3	CTCF,RAD21,SMARCA5	CB	NOT
chr22	28679763	28680046	1	CTCF	CB	NOT
chr22	28741666	28742895	62	ARID1B,ARID3A,ARNT,ASH1L,ASH2L,ATF7,BCL11A,BHLHE41,BMI1,BRCA1,BRD4,CHD4,CLOCK,CREB1,CREM,DEAF1,DPF2,EWSR1,EZH2,FOXK2,GABPB1,GATAD2A,GATAD2B,GMEB1,HCFC1,KAT2B,KDM4A,KLF5,MAZ,MEF2A,NCOA2,NCOR1,NEUROD1,NFIB,NONO,NR2F1,NR2F2,PKNOX1,RAD21,RB1,RELB,REST,SIN3A,SIN3B,SIX4,SKIL,SMARCA5,SMC3,SOX8,SP1,SP4,SREBF2,SRF,TRIM28,YY1,ZEB1,ZFP91,ZHX1,ZNF143,ZNF207,ZNF318,ZNF407	CB	HOT
chr22	28772315	28773005	79	ARID1B,ARID3A,ARNT,ASCL1,ASH1L,ASH2L,ATF7,BCL11A,BMI1,BRCA1,BRD4,CC2D1A,CHD4,CLOCK,CREB1,CREM,CTCF,DEAF1,DPF2,EGR1,EHMT2,EWSR1,EZH2,FOXK2,GABPB1,GATA4,GATAD2A,GMEB1,HCFC1,HNRNPK,KAT2B,KDM4A,KLF5,MAZ,MEF2A,MEIS2,NCOA2,NCOR1,NEUROD1,NFIB,NFIC,NONO,NR2F1,NR2F2,NR3C1,PKNOX1,Pol2,RAD21,RB1,RELB,REST,SIN3A,SIN3B,SIX4,SKIL,SMARCA5,SMC3,SOX8,SP1,SP4,SREBF2,SRF,TAF1,TDP43,TRIM28,YBX1,YY1,ZEB1,ZEB2,ZFP91,ZHX1,ZKSCAN1,ZNF143,ZNF207,ZNF24,ZNF318,ZNF384,ZNF407,ZNF592	CB	HOT
chr22	28799584	28801283	29	ARID1B,ARID3A,ARNT,ATF7,CHD4,CREB1,CREM,CTCF,EWSR1,FOXK2,GMEB1,HNRNPK,MAZ,NCOA2,NONO,RAD21,RELB,SKIL,SMARCA5,SMC3,SOX8,SP1,SP4,TRIM28,YY1,ZHX1,ZNF143,ZNF207,ZNF407	CB	NOT
chr22	28829140	28830107	7	ARNT,CTCF,EWSR1,NONO,RAD21,SMARCA5,SMC3	CB	NOT
chr22	28855422	28856304	18	ARID3A,ARNT,CHD4,CTCF,GMEB1,NEUROD1,NFIC,NONO,Pol2,RAD21,RELB,SKIL,SMARCA5,SMC3,TBR1,TRIM28,ZFP91,ZHX1	CB	NOT
chr22	28857341	28857885	3	ARID3A,RAD21,SMC3	CB	NOT
chr22	28859412	28859901	1	SMC3	CB	NOT
chr22	28882835	28883898	59	ARID1B,ARID3A,ARNT,ASCL1,ASH1L,ASH2L,ATF7,BCL11A,BMI1,BRCA1,BRD4,CC2D1A,CHD4,CLOCK,CREB1,CREM,CTCF,DEAF1,DPF2,EGR1,EWSR1,EZH2,FOXK2,GATAD2A,HCFC1,KAT2B,KDM4A,KLF16,KLF5,MAZ,MEF2A,MEIS2,NCOA2,NCOR1,NEUROD1,NFIC,NONO,NR2F2,PKNOX1,Pol2,RAD21,RB1,SIN3A,SIN3B,SKIL,SMARCA5,SMC3,SP1,SP4,TCF12,TRIM28,YY1,ZEB1,ZFP91,ZHX1,ZNF207,ZNF318,ZNF384,ZNF407	CB	HOT
chr22	28884138	28885350	4	RAD21,SMC3,SP4,ZFP91	CB	NOT
chr22	28886049	28886328	1	RAD21	CB	NOT
chr22	28894145	28895314	70	ARID1B,ARID3A,ARNT,ASH1L,ASH2L,ATF7,BCL11A,BMI1,BRCA1,BRD4,CC2D1A,CHD4,CLOCK,CREB1,CREM,DEAF1,DPF2,EGR1,EWSR1,FOXK2,GABPB1,GATA4,GATAD2A,GATAD2B,GMEB1,HNRNPK,KAT2B,KDM4A,MAZ,MEF2A,MEIS2,NCOR1,NEUROD1,NFIB,NFIC,NONO,NR2F1,NR2F2,NR3C1,NRF1,PKNOX1,Pol2,RAD21,RB1,RELB,REST,SIN3A,SIN3B,SIX4,SKIL,SMARCA5,SMC3,SOX8,SP1,SP4,SREBF2,SRF,TCF12,TDP43,TRIM28,YBX1,YY1,ZEB1,ZFP91,ZHX1,ZNF207,ZNF24,ZNF318,ZNF384,ZNF407	CB	HOT
chr22	28897773	28898865	7	ARID3A,CHD4,GMEB1,NFIC,NONO,Pol2,TRIM28	CB	NOT
chr22	28902802	28903999	2	CHD4,NONO	CB	NOT
chr22	28904319	28905138	1	ARNT	CB	NOT
chr22	28905615	28906162	1	TRIM28	CB	NOT
chr22	28907135	28908097	7	ARID3A,CHD4,Pol2,SIX4,TRIM28,ZHX1,ZNF318	CB	NOT
chr22	28910513	28911300	4	CHD4,MEF2A,SMC3,TRIM28	CB	NOT
chr22	28916980	28918979	11	CHD4,NEUROD1,NFIB,NFIC,NONO,Pol2,SKIL,SMARCA5,SMC3,TRIM28,ZHX1	CB	NOT
chr22	28918980	28919229	1	NFIC	CB	NOT
chr22	28923734	28924288	2	RB1,SMC3	CB	NOT
chr22	28931514	28932380	15	ARID3A,CHD4,GMEB1,MEF2A,MEIS2,NEUROD1,NONO,RAD21,RELB,SOX8,TRIM28,YY1,ZFP91,ZNF318,ZNF407	CB	NOT
chr22	28955889	28956378	2	SMC3,TRIM28	CB	NOT
chr22	28999340	28999829	1	SMC3	CB	NOT
chr22	29002427	29003246	15	ARID3A,ARNT,BMI1,CHD4,KAT2B,NONO,Pol2,RAD21,SMARCA5,SMC3,TRIM28,YY1,ZFP91,ZHX1,ZNF207	CB	NOT
chr22	29003858	29005603	14	ARNT,CHD4,EWSR1,GMEB1,NEUROD1,NFIC,RAD21,RB1,RELB,SIN3B,SMC3,TRIM28,ZNF207,ZNF407	CB	NOT
chr22	29011126	29012312	5	ARID3A,CHD4,RAD21,RELB,SMC3	CB	NOT
chr22	29030547	29031302	21	ARID1B,ARNT,ASH2L,CHD4,EWSR1,GMEB1,MEF2A,NEUROD1,NFIB,NONO,NR2F2,Pol2,RAD21,RELB,SKIL,SMC3,SOX8,SP1,TRIM28,YY1,ZEB1	CB	NOT
chr22	29031320	29032365	2	SMC3,ZFP91	CB	NOT
chr22	29037565	29038054	1	SMC3	CB	NOT
chr22	29038985	29039664	2	CTCF,SMC3	CB	NOT
chr22	29040391	29041263	20	ARID3A,ARNT,CC2D1A,CHD4,CTCF,DPF2,GMEB1,MEF2A,NEUROD1,NFIC,NONO,Pol2,RAD21,SKIL,SMARCA5,SMC3,TRIM28,ZEB1,ZNF143,ZNF207	CB	NOT
chr22	29072137	29073235	4	MAZ,NONO,PKNOX1,SMC3	CB	NOT
chr22	29073841	29074330	1	SMC3	CB	NOT
chr22	29098087	29098909	8	ARID3A,ARNT,CHD4,GMEB1,NFIC,NONO,Pol2,TRIM28	CB	NOT
chr22	29120206	29120481	1	HNRNPK	CB	NOT
chr22	29136717	29137206	1	SMC3	CB	NOT
chr22	29154219	29155038	16	ARNT,CHD4,CTCF,EWSR1,HNRNPK,NEUROD1,NONO,NR2F2,RAD21,RB1,RELB,SMARCA5,SMC3,TRIM28,ZFP91,ZNF384	CB	NOT
chr22	29187609	29188710	7	ARNT,NONO,Pol2,RELB,SKIL,SMC3,TRIM28	CB	NOT
chr22	29190006	29190646	1	FOXK2	CB	NOT
chr22	29205749	29206428	2	CTCF,SMC3	CB	NOT
chr22	29212646	29213135	1	SMC3	CB	NOT
chr22	29231986	29232596	1	MEIS2	CB	NOT
chr22	29245308	29246137	16	ARNT,CHD4,CTCF,DEAF1,GMEB1,NFIB,NONO,RAD21,SKIL,SMARCA5,SMC3,SP1,TRIM28,YBX1,ZFP91,ZNF207	CB	NOT
chr22	29252441	29253260	6	ARNT,NEUROD1,NONO,Pol2,SMC3,TRIM28	CB	NOT
chr22	29263836	29264325	1	SMC3	CB	NOT
chr22	29267192	29268892	65	ARID1B,ARID3A,ARNT,ASH1L,ASH2L,ATF7,BCL11A,BHLHE40,BHLHE41,BMI1,BRCA1,CC2D1A,CHD4,CLOCK,CREB1,EGR1,EWSR1,FOXK2,GABPB1,GATA4,GATAD2A,GMEB1,HCFC1,HNRNPK,KAT2B,KLF5,MAZ,MEF2A,MEIS2,NCOA2,NEUROD1,NFIB,NFIC,NONO,NR2F1,NR2F2,NRF1,PKNOX1,Pol2,RAD21,RB1,RELB,REST,SIN3B,SKIL,SMARCA5,SMC3,SOX8,SP1,SP4,SREBF2,SRF,TCF12,TCF7L2,TRIM28,YBX1,YY1,ZEB1,ZFP91,ZHX1,ZKSCAN1,ZNF24,ZNF318,ZNF407,ZSCAN29	CB	HOT
chr22	29281223	29281348	1	SMC3	CB	NOT
chr22	29302099	29302982	14	ARNT,DPF2,GATAD2A,GMEB1,NEUROD1,NONO,NR2F1,RAD21,RELB,SKIL,SMC3,SOX8,YY1,ZNF207	CB	NOT
chr22	29305931	29307686	23	ARID3A,ARNT,ASH2L,BRD4,CHD4,CTCF,DPF2,EWSR1,GMEB1,MAZ,NCOA2,NEUROD1,NONO,NR2F2,RELB,SKIL,SMC3,SP1,TRIM28,YBX1,YY1,ZEB1,ZFP91	CB	NOT
chr22	29307990	29308765	4	CHD4,CTCF,NEUROD1,SMC3	CB	NOT
chr22	29310778	29311657	1	MAZ	CB	NOT
chr22	29312949	29313768	14	ARID3A,ARNT,BRD4,CHD4,CTCF,MEF2A,Pol2,RAD21,RELB,SIN3A,SMC3,SREBF2,TRIM28,YY1	CB	NOT
chr22	29329436	29329819	1	NR3C1	CB	NOT
chr22	29330561	29331380	2	ARNT,RB1	CB	NOT
chr22	29331496	29332415	2	CHD4,SMC3	CB	NOT
chr22	29334446	29335302	26	ARID1B,ARID3A,ARNT,ATF7,CC2D1A,CHD4,EWSR1,FOXK2,GMEB1,KAT2B,MAZ,MEF2A,NEUROD1,NFIB,NFIC,NONO,Pol2,RAD21,RB1,RELB,SKIL,SMC3,SOX8,TRIM28,YY1,ZNF207	CB	NOT
chr22	29336521	29337330	7	ARID3A,GMEB1,NFIB,NFIC,NONO,SMC3,SREBF2	CB	NOT
chr22	29339080	29340379	9	CTCF,GATAD2B,MAZ,MEF2A,NFIB,NONO,NR2F2,SMC3,TRIM28	CB	NOT
chr22	29344020	29344817	57	ARID1B,ARID3A,ARNT,ASH1L,ASH2L,ATF7,BCL11A,BRCA1,BRD4,CC2D1A,CHD4,CLOCK,CREM,DPF2,EWSR1,FOXK2,GATAD2A,GATAD2B,GMEB1,HNRNPK,KAT2B,KDM4A,MEF2A,MEIS2,NCOA2,NEUROD1,NFIB,NFIC,NONO,NR2F2,NR3C1,PKNOX1,Pol2,RAD21,RB1,RELB,SIN3A,SIN3B,SIX4,SKIL,SMARCA5,SMC3,SOX8,SP1,SREBF2,SRF,TDP43,TRIM28,YBX1,YY1,ZEB1,ZFP91,ZHX1,ZKSCAN1,ZNF207,ZNF318,ZNF407	CB	HOT
chr22	29346443	29347329	52	ARID1B,ARID3A,ARNT,ASH1L,ASH2L,BRCA1,BRD4,CC2D1A,CHD4,CLOCK,DPF2,FOXK2,GATA4,GATAD2A,GMEB1,HNRNPK,KAT2B,KDM4A,KLF5,MEF2A,MEIS2,NCOA2,NEUROD1,NFIB,NFIC,NONO,NR2F2,NR3C1,Pol2,RAD21,RB1,RELB,SIN3A,SIN3B,SIX4,SMARCA5,SMC3,SOX8,SREBF2,SRF,TDP43,TRIM28,YY1,ZEB1,ZFP91,ZHX1,ZKSCAN1,ZNF143,ZNF207,ZNF318,ZNF384,ZNF407	CB	NOT
chr22	29359172	29360029	26	ARID1B,ARID3A,ARNT,ASH2L,BCL11A,BRD4,CC2D1A,CHD4,CTCF,GMEB1,MAZ,NEUROD1,NFIB,NFIC,NONO,RAD21,RB1,RELB,SKIL,SMARCA5,SMC3,TDP43,TRIM28,YY1,ZNF207,ZNF384	CB	NOT
chr22	29369404	29369893	3	BRD4,SMC3,TRIM28	CB	NOT
chr22	29388290	29389142	69	ARID1B,ARID3A,ARNT,ASH1L,ASH2L,ATF7,BCL11A,BHLHE41,BMI1,BRCA1,BRD4,CC2D1A,CHD4,CLOCK,CREB1,CREM,CTCF,EWSR1,FOXK2,GABPB1,GATA4,GATAD2B,GMEB1,HCFC1,KAT2B,KLF5,MAZ,MEF2A,MEIS2,NCOA2,NCOR1,NEUROD1,NFIB,NFIC,NONO,NR2F1,NR2F2,NR3C1,PKNOX1,Pol2,RAD21,RB1,RELB,SIN3A,SIN3B,SKIL,SMARCA5,SMC3,SOX8,SP1,SP4,SREBF2,SRF,TBR1,TCF12,TDP43,TRIM28,YBX1,YBX3,YY1,ZEB1,ZFP91,ZHX1,ZNF143,ZNF207,ZNF318,ZNF384,ZNF407,ZNF592	CB	HOT
chr22	29394746	29395665	26	ARNT,BRD4,CHD4,CTCF,EWSR1,GABPB1,GMEB1,KAT2B,MAZ,MEF2A,NEUROD1,NFIC,NONO,Pol2,RAD21,RELB,SKIL,SMARCA5,SMC3,SP1,TRIM28,YY1,ZEB1,ZFP91,ZHX1,ZNF207	CB	NOT
chr22	29427270	29427891	8	ARID3A,GMEB1,NEUROD1,Pol2,RAD21,SKIL,SMC3,YY1	CB	NOT
chr22	29452745	29453128	1	NR3C1	CB	NOT
chr22	29454065	29454969	73	ARID1B,ARID3A,ARNT,ASH1L,ASH2L,ATF7,BCL11A,BHLHE40,BMI1,BRCA1,BRD4,CC2D1A,CHD4,CLOCK,CREB1,CREM,CTCF,DPF2,EGR1,EWSR1,FOXK2,GABPB1,GATA4,GATAD2A,GATAD2B,GMEB1,HCFC1,HNRNPK,KAT2B,KDM4A,MAZ,MEF2A,MEIS2,NCOA2,NCOR1,NEUROD1,NFIB,NFIC,NONO,NR2F1,NR2F2,NR3C1,PKNOX1,Pol2,RAD21,RB1,RELB,SIN3A,SIN3B,SIX4,SKIL,SMARCA5,SMC3,SOX8,SP1,SP4,SREBF2,SRF,TBR1,TCF12,TDP43,TRIM28,YY1,ZEB1,ZEB2,ZFP91,ZHX1,ZKSCAN1,ZNF143,ZNF207,ZNF24,ZNF318,ZNF407	CB	HOT
chr22	29457531	29458433	12	GABPB1,GMEB1,MEIS2,PKNOX1,Pol2,RAD21,SKIL,SMARCA5,SMC3,SOX8,ZEB1,ZNF143	CB	NOT
chr22	29470194	29470949	15	ARID3A,ASH1L,ATF7,CTCF,GMEB1,MEF2A,NONO,Pol2,RAD21,RB1,SMARCA5,SMC3,TRIM28,ZHX1,ZNF207	CB	NOT
chr22	29477722	29478541	5	ARNT,CC2D1A,SKIL,SMC3,TRIM28	CB	NOT
chr22	29480267	29481544	7	ARNT,CTCF,KAT2B,KDM4A,NONO,NR2F1,YY1	CB	NOT
chr22	29507983	29508948	1	CHD4	CB	NOT
chr22	29511758	29512843	69	ARID1B,ARID3A,ARNT,ASH1L,ASH2L,ATF7,BCL11A,BRCA1,BRD4,CC2D1A,CHD4,CLOCK,CREB1,CREM,CTCF,DPF2,EGR1,EWSR1,FOXK2,GABPB1,GATA4,GATAD2B,GMEB1,HNRNPK,KAT2B,KDM4A,KLF5,MAZ,MEF2A,MEIS2,NCOA2,NCOR1,NEUROD1,NFIB,NFIC,NONO,NR2F1,NR2F2,NR3C1,Pol2,RAD21,RB1,RELB,REST,SIN3A,SIN3B,SIX4,SKIL,SMARCA5,SMC3,SOX8,SP1,SP4,SREBF2,SRF,TBR1,TCF12,TDP43,TRIM28,YBX1,YY1,ZEB1,ZFP91,ZHX1,ZKSCAN1,ZNF143,ZNF207,ZNF318,ZNF407	CB	HOT
chr22	29516452	29517977	15	ARID3A,ARNT,ASH2L,BRCA1,CHD4,NCOA2,NEUROD1,NFIB,NFIC,NR3C1,Pol2,RB1,SMC3,TRIM28,ZHX1	CB	NOT
chr22	29518247	29519190	2	MAZ,ZNF592	CB	NOT
chr22	29522135	29522449	2	NFIB,NFIC	CB	NOT
chr22	29524468	29524807	3	CTCF,RAD21,SMC3	CB	NOT
chr22	29553473	29554263	84	ARID1B,ARID3A,ARNT,ASH1L,ASH2L,ATF7,BCL11A,BHLHE40,BHLHE41,BRCA1,BRD4,CC2D1A,CHD4,CLOCK,CREB1,CREM,CTCF,DEAF1,DPF2,EED,EGR1,EWSR1,EZH2,FOXK2,GABPB1,GATA4,GATAD2A,GATAD2B,GMEB1,HCFC1,HNRNPK,KAT2B,KDM4A,KLF16,KLF5,MAZ,MEF2A,MEIS2,MITF,NCOA2,NCOR1,NEUROD1,NFIB,NFIC,NONO,NR2F1,NR2F2,NR3C1,PKNOX1,Pol2,RAD21,RB1,RELB,REST,SIN3A,SIN3B,SIX4,SKIL,SMARCA5,SMC3,SOX8,SP1,SP4,SREBF2,SRF,TBR1,TCF12,TDP43,TRIM28,YBX1,YBX3,YY1,ZEB1,ZEB2,ZFP91,ZHX1,ZKSCAN1,ZNF207,ZNF24,ZNF318,ZNF384,ZNF407,ZNF592,ZSCAN29	CB	HOT
chr22	29554666	29554949	1	NFIB	CB	NOT
chr22	29570425	29570928	2	RELB,SMC3	CB	NOT
chr22	29580462	29581596	34	ARID1B,ARID3A,ARNT,BMI1,BRD4,CHD4,CLOCK,CREB1,CTCF,EWSR1,FOXK2,GABPB1,GMEB1,KLF5,MAZ,MEF2A,NEUROD1,NFIC,NONO,Pol2,RAD21,RB1,RELB,SIN3A,SKIL,SMC3,SP1,SP4,TRIM28,YY1,ZEB1,ZFP91,ZHX1,ZNF384	CB	NOT
chr22	29589726	29590481	4	CTCF,NONO,RAD21,SMC3	CB	NOT
chr22	29600738	29601200	4	CC2D1A,NEUROD1,Pol2,YY1	CB	NOT
chr22	29601215	29602190	50	ARID1B,ARID3A,ARNT,ASH1L,ATF7,BCL11A,BRCA1,BRD4,CHD4,CLOCK,EWSR1,FOXK2,GABPB1,GATA4,GATAD2B,GMEB1,KAT2B,KDM4A,MEF2A,MEIS2,NCOA2,NEUROD1,NFIB,NFIC,NR2F2,NR3C1,Pol2,RAD21,RB1,RELB,SIN3A,SIN3B,SIX4,SKIL,SMARCA5,SMC3,SOX8,SP1,SREBF2,YBX3,YY1,ZEB1,ZHX1,ZKSCAN1,ZNF143,ZNF207,ZNF24,ZNF318,ZNF384,ZNF407	CB	NOT
chr22	29603095	29604499	55	ARID1B,ARID3A,ARNT,ASH1L,ASH2L,ATF7,BCL11A,BRCA1,BRD4,CHD4,CLOCK,CREB1,CREM,CTCF,DEAF1,DPF2,EGR1,EWSR1,EZH2,GABPB1,GATA4,GATAD2A,GATAD2B,GMEB1,KAT2B,KLF5,MAZ,MEF2A,NCOA2,NEUROD1,NFIC,NONO,NR2F1,NR2F2,PKNOX1,Pol2,RAD21,RB1,SIN3A,SIX4,SKIL,SMC3,SOX8,SP1,SP4,TCF12,TRIM28,YBX1,YY1,ZEB1,ZEB2,ZFP91,ZHX1,ZNF207,ZNF384	CB	HOT
chr22	29625411	29626166	5	CTCF,NONO,RAD21,SMARCA5,ZHX1	CB	NOT
chr22	29635595	29636457	13	BMI1,CHD4,CTCF,GMEB1,NONO,RAD21,SKIL,SMARCA5,SMC3,TRIM28,ZFP91,ZNF207,ZNF384	CB	NOT
chr22	29641794	29642549	7	CTCF,GMEB1,NEUROD1,NONO,RAD21,SMC3,ZNF207	CB	NOT
chr22	29668456	29669239	44	ARID1B,ARID3A,ARNT,ASH1L,ASH2L,BCL11A,BRCA1,BRD4,CC2D1A,CHD4,CREM,DPF2,EWSR1,FOXK2,GMEB1,HNRNPK,KAT2B,KDM4A,MEF2A,NCOA2,NCOR1,NEUROD1,NFIB,NONO,Pol2,RAD21,RB1,RELB,SIN3A,SIN3B,SKIL,SMARCA5,SMC3,SOX8,SP1,TRIM28,YBX1,YY1,ZEB1,ZFP91,ZHX1,ZNF207,ZNF318,ZNF407	CB	NOT
chr22	29670439	29671202	5	CHD4,NEUROD1,Pol2,RAD21,SMC3	CB	NOT
chr22	29689659	29690426	21	ARID1B,ASH2L,BRD4,CHD4,CTCF,EWSR1,FOXK2,GMEB1,MAZ,NFIB,NONO,Pol2,RAD21,RB1,RELB,SIN3B,SMARCA5,SMC3,TRIM28,ZFP91,ZNF207	CB	NOT
chr22	29690793	29692140	25	ARID3A,ARNT,BRD4,CHD4,GMEB1,NCOR1,NEUROD1,NFIB,NFIC,NONO,Pol2,RAD21,RB1,RELB,SIN3B,SKIL,SMC3,SOX8,SREBF2,TRIM28,YY1,ZFP91,ZHX1,ZNF143,ZNF207	CB	NOT
chr22	29692186	29693283	2	ASH2L,CHD4	CB	NOT
chr22	29700652	29701141	1	SMC3	CB	NOT
chr22	29701510	29703424	20	ARID1B,ARID3A,ARNT,BHLHE41,BRD4,CHD4,CLOCK,CREM,GMEB1,MAZ,MEF2A,NEUROD1,Pol2,SMC3,SOX8,SREBF2,TDP43,TRIM28,ZNF318,ZNF592	CB	NOT
chr22	29704735	29705281	3	NFIB,NFIC,SMC3	CB	NOT
chr22	29710128	29710663	1	NR2F1	CB	NOT
chr22	29710748	29711693	63	ARID1B,ARID3A,ARNT,ASH2L,ATF7,BCL11A,BRCA1,BRD4,CC2D1A,CHD4,CLOCK,CREM,CTCF,DPF2,EWSR1,GATA4,GATAD2A,GATAD2B,GMEB1,HCFC1,HNRNPK,KAT2B,KLF5,MAZ,MEF2A,MEIS2,NCOA2,NCOR1,NEUROD1,NFIB,NFIC,NONO,NR2F1,NR2F2,PKNOX1,Pol2,RAD21,RB1,RELB,REST,SIN3A,SIN3B,SIX4,SKIL,SMARCA5,SMC3,SOX8,SP1,SREBF2,TBR1,TCF12,TDP43,TRIM28,YBX1,YY1,ZEB1,ZFP91,ZHX1,ZNF143,ZNF207,ZNF318,ZNF384,ZNF407	CB	HOT
chr22	29727037	29727716	1	CTCF	CB	NOT
chr22	29733540	29734209	2	NFIB,NFIC	CB	NOT
chr22	29738195	29738990	17	ARID1B,ARID3A,BCL11A,CHD4,DPF2,GMEB1,NFIC,NONO,Pol2,RAD21,RB1,SIX4,SMC3,SOX8,YY1,ZFP91,ZNF207	CB	NOT
chr22	29753969	29754724	4	NONO,Pol2,SMC3,YY1	CB	NOT
chr22	29755715	29756470	3	GMEB1,NONO,SMC3	CB	NOT
chr22	29766594	29767779	76	ARID1B,ARID3A,ARNT,ASH1L,ASH2L,ATF7,BCL11A,BMI1,BRCA1,BRD4,CC2D1A,CHD4,CLOCK,CREB1,CREM,CTCF,DEAF1,DPF2,EGR1,EWSR1,EZH2,FOXK2,GABPB1,GATA4,GATAD2A,GATAD2B,GMEB1,HCFC1,HNRNPK,KAT2B,KDM4A,KLF5,MAZ,MEF2A,MEIS2,NCOA2,NCOR1,NEUROD1,NFIB,NFIC,NONO,NR2F1,NR2F2,NRF1,PKNOX1,Pol2,RAD21,RB1,RELB,REST,SIN3A,SIN3B,SIX4,SKIL,SMARCA5,SMC3,SOX8,SP1,SP4,SREBF2,SRF,TAF1,TBR1,TDP43,TRIM28,YBX1,YBX3,YY1,ZEB1,ZFP91,ZHX1,ZNF143,ZNF207,ZNF24,ZNF318,ZNF407	CB	HOT
chr22	29772102	29772781	2	CTCF,RAD21	CB	NOT
chr22	29780901	29782612	10	ARNT,BRCA1,BRD4,NONO,NR2F2,Pol2,SIN3B,SMC3,TRIM28,ZFP91	CB	NOT
chr22	29784913	29785305	2	GMEB1,RAD21	CB	NOT
chr22	29801614	29802452	17	ARID3A,CHD4,DPF2,GMEB1,MAZ,NEUROD1,NFIB,NONO,NR2F2,Pol2,RAD21,RB1,SKIL,SMC3,SREBF2,TRIM28,YY1	CB	NOT
chr22	29815378	29816479	15	ARID3A,ARNT,GMEB1,KAT2B,MEF2A,NCOA2,NFIC,NONO,RELB,SIX4,SKIL,SMC3,SOX8,TRIM28,ZNF207	CB	NOT
chr22	29816594	29816923	1	TRIM28	CB	NOT
chr22	29817514	29818310	24	ARID3A,ARNT,ASH2L,BRD4,CHD4,EWSR1,GMEB1,MAZ,NCOA2,NEUROD1,NFIB,NFIC,NONO,Pol2,RAD21,SKIL,SMARCA5,SOX8,SP1,TRIM28,ZEB1,ZFP91,ZNF207,ZNF318	CB	NOT
chr22	29821405	29821774	2	NFIB,NFIC	CB	NOT
chr22	29830588	29831077	2	RAD21,SMC3	CB	NOT
chr22	29837992	29838809	77	ARID1B,ARID3A,ARNT,ASH2L,ATF7,BCL11A,BMI1,BRCA1,BRD4,CC2D1A,CHD4,CLOCK,CREB1,CREM,CTCF,DEAF1,DPF2,EED,EGR1,EWSR1,EZH2,FOXK2,GABPB1,GATA4,GATAD2A,GATAD2B,GMEB1,HCFC1,HNRNPK,KAT2B,KDM4A,KLF5,MAZ,MEF2A,MEIS2,MITF,NCOA2,NCOR1,NEUROD1,NFIB,NFIC,NONO,NR2F1,NR2F2,PKNOX1,Pol2,RAD21,RB1,RELB,REST,SIN3A,SIN3B,SIX4,SKIL,SMARCA5,SMC3,SOX8,SP1,SP4,SREBF2,SRF,TBR1,TCF12,TRIM28,YBX1,YBX3,YY1,ZEB1,ZFP91,ZHX1,ZKSCAN1,ZNF143,ZNF207,ZNF318,ZNF384,ZNF407,ZNF592	CB	HOT
chr22	29855691	29856505	6	CHD4,GMEB1,NFIC,Pol2,SMC3,TRIM28	CB	NOT
chr22	29867712	29868531	1	ARNT	CB	NOT
chr22	29871454	29873063	34	ARID1B,ARID3A,ASH2L,ATF7,BCL11A,BRCA1,BRD4,CHD4,CLOCK,DPF2,EWSR1,GATAD2A,GMEB1,KAT2B,MEF2A,NCOA2,NEUROD1,NFIC,NONO,Pol2,RAD21,RELB,SIX4,SMARCA5,SMC3,SOX8,TRIM28,YY1,ZEB1,ZFP91,ZHX1,ZKSCAN1,ZNF207,ZNF24	CB	NOT
chr22	29882782	29883897	53	ARID1B,ARID3A,ARNT,ASH1L,ASH2L,ATF7,BHLHE40,BRCA1,BRD4,CHD4,CLOCK,CTCF,DEAF1,EGR1,EWSR1,FOXK2,GMEB1,HCFC1,HNRNPK,KAT2B,KLF5,MAZ,MEF2A,MEIS2,NCOA2,NCOR1,NEUROD1,NFIB,NFIC,NONO,NR2F2,Pol2,RAD21,RELB,SIN3A,SIN3B,SKIL,SMC3,SOX8,SP1,SP4,TDP43,TRIM28,YBX1,YY1,ZEB1,ZFP91,ZHX1,ZKSCAN1,ZNF207,ZNF318,ZNF384,ZNF407	CB	NOT
chr22	29917008	29917891	11	ARID1B,ARID3A,CHD4,GMEB1,NEUROD1,NONO,SKIL,SMARCA5,SMC3,TRIM28,ZHX1	CB	NOT
chr22	29946176	29946655	1	SMARCA5	CB	NOT
chr22	29947864	29948561	1	SMARCA5	CB	NOT
chr22	29979261	29979591	2	NFIB,NFIC	CB	NOT
chr22	30004661	30005805	15	CHD4,CTCF,DPF2,EWSR1,GMEB1,MEF2A,NONO,RAD21,SKIL,SMARCA5,SMC3,TRIM28,ZFP91,ZHX1,ZNF207	CB	NOT
chr22	30013132	30013827	1	SMC3	CB	NOT
chr22	30022424	30022913	1	SMC3	CB	NOT
chr22	30088853	30089584	6	CTCF,GMEB1,RAD21,SMARCA5,SMC3,ZHX1	CB	NOT
chr22	30108602	30109426	4	CTCF,RAD21,SMARCA5,SMC3	CB	NOT
chr22	30180702	30180977	1	HNRNPK	CB	NOT
chr22	30202534	30203228	2	NR2F2,SMC3	CB	NOT
chr22	30205371	30206190	10	ARID3A,ARNT,GMEB1,KAT2B,NONO,RB1,RELB,SMC3,SOX8,TRIM28	CB	NOT
chr22	30227876	30228141	1	NFIC	CB	NOT
chr22	30234664	30236219	9	CHD4,GMEB1,RAD21,RB1,RELB,SMC3,TRIM28,YY1,ZFP91	CB	NOT
chr22	30255790	30256367	3	CTCF,RAD21,SMC3	CB	NOT
chr22	30262782	30263298	5	BMI1,CTCF,RAD21,SMARCA5,SMC3	CB	NOT
chr22	30285289	30285588	1	BRD4	CB	NOT
chr22	30286788	30288567	21	ASH2L,CREB1,CTCF,GMEB1,KLF5,MAZ,MEF2A,NCOA2,NEUROD1,NONO,Pol2,RAD21,RELB,SMARCA5,SMC3,SP4,SREBF2,TRIM28,ZEB1,ZFP91,ZNF207	CB	NOT
chr22	30289213	30290007	12	ARID3A,BRD4,CHD4,MAZ,MEF2A,NONO,RAD21,SMC3,SP1,SP4,TRIM28,ZFP91	CB	NOT
chr22	30290905	30291394	2	SMC3,TRIM28	CB	NOT
chr22	30292444	30293199	2	NONO,SMC3	CB	NOT
chr22	30304441	30305151	3	MEF2A,NEUROD1,SMC3	CB	NOT
chr22	30305607	30305962	1	Pol2	CB	NOT
chr22	30326780	30327605	20	ARID3A,ARNT,ASH2L,BMI1,EWSR1,GABPB1,GMEB1,HCFC1,MAZ,NFIB,NONO,PKNOX1,RELB,SKIL,SMARCA5,SMC3,SP1,SP4,YY1,ZNF207	CB	NOT
chr22	30336904	30337784	52	ARID1B,ARID3A,ARNT,ASH2L,ATF7,BRCA1,BRD4,CC2D1A,CHD4,CLOCK,CREB1,CTCF,EWSR1,FOXK2,GABPB1,GATA4,GATAD2A,GMEB1,HNRNPK,KAT2B,KDM4A,MAZ,MEF2A,MEIS2,NCOA2,NEUROD1,NFIB,NFIC,NONO,NR2F2,PKNOX1,Pol2,RAD21,RB1,RELB,SIN3A,SIN3B,SKIL,SMARCA5,SMC3,SOX8,SP1,SP4,SRF,TRIM28,YY1,ZFP91,ZHX1,ZNF207,ZNF24,ZNF318,ZNF384	CB	NOT
chr22	30338717	30339206	1	SMC3	CB	NOT
chr22	30340551	30341402	8	ARNT,BRD4,CHD4,NEUROD1,NR2F2,RELB,SMC3,TRIM28	CB	NOT
chr22	30346406	30346895	4	NEUROD1,RAD21,SMC3,TRIM28	CB	NOT
chr22	30356200	30357353	60	ARID1B,ARID3A,ARNT,ASH2L,ATF7,BCL11A,BMI1,BRCA1,BRD4,CC2D1A,CHD4,CREB1,CREM,CTCF,DEAF1,DPF2,E2F1,EGR1,EWSR1,FOXK2,GABPB1,GATA4,GATAD2A,GMEB1,KLF5,MAZ,MEF2A,MEIS2,NCOA2,NEUROD1,NFIB,NFIC,NONO,NR2F1,NR2F2,NR3C1,PKNOX1,Pol2,RAD21,RELB,SIN3A,SIN3B,SKIL,SMARCA5,SMC3,SP1,SP4,SREBF2,SRF,TAF1,TDP43,TRIM28,YBX3,YY1,ZEB1,ZHX1,ZNF143,ZNF207,ZNF407,ZNF592	CB	HOT
chr22	30371807	30372162	1	Pol2	CB	NOT
chr22	30373326	30374349	4	ARNT,RAD21,SMC3,TRIM28	CB	NOT
chr22	30386539	30388155	21	ARID3A,ARNT,CHD4,CTCF,EWSR1,GABPB1,GMEB1,MAZ,MEF2A,NCOA2,NONO,NR3C1,RAD21,SKIL,SMC3,SP1,SP4,TRIM28,YY1,ZEB1,ZNF207	CB	NOT
chr22	30390783	30391546	16	ARID1B,ARID3A,CC2D1A,CHD4,CTCF,GMEB1,MEF2A,NEUROD1,Pol2,RAD21,SIX4,SMARCA5,SMC3,TRIM28,YY1,ZFP91	CB	NOT
chr22	30396529	30397388	63	ARID1B,ARID3A,ARNT,ASCL1,ASH1L,ASH2L,BCL11A,BMI1,BRCA1,BRD4,CHD4,CLOCK,CREB1,CREM,CTCF,DPF2,EWSR1,EZH2,GABPB1,GATA4,GATAD2A,GATAD2B,GMEB1,HNRNPK,KAT2B,KDM4A,MAZ,MEF2A,MEIS2,NCOA2,NEUROD1,NFIB,NFIC,NONO,NR2F1,NR2F2,PKNOX1,Pol2,RAD21,RB1,RELB,SIN3A,SIN3B,SKIL,SMARCA5,SMC3,SOX8,SP1,SP4,SREBF2,SRF,TRIM28,YBX1,YBX3,YY1,ZEB1,ZFP91,ZHX1,ZNF143,ZNF207,ZNF318,ZNF384,ZNF407	CB	HOT
chr22	30401927	30402537	3	NEUROD1,SMC3,ZFP91	CB	NOT
chr22	30423775	30424525	79	ARID1B,ARID3A,ARNT,ASH1L,ASH2L,ATF7,BCL11A,BHLHE40,BHLHE41,BMI1,BRCA1,BRD4,CC2D1A,CHD4,CLOCK,CREB1,CREM,CTCF,DPF2,EGR1,EWSR1,EZH2,FOXK2,GABPB1,GATA4,GATAD2A,GATAD2B,GMEB1,HCFC1,HNRNPK,KAT2B,KDM4A,KLF5,MAZ,MEF2A,MEIS2,NCOA2,NCOR1,NEUROD1,NFIB,NFIC,NONO,NR2F1,NR2F2,NR3C1,NRF1,PKNOX1,Pol2,RAD21,RB1,RELB,REST,SIN3A,SIN3B,SIX4,SKIL,SMARCA5,SMC3,SOX8,SP1,SP4,SREBF2,SRF,TCF12,TDP43,TRIM28,YBX1,YBX3,YY1,ZEB1,ZEB2,ZFP91,ZHX1,ZNF143,ZNF207,ZNF24,ZNF318,ZNF384,ZNF407	CB	HOT
chr22	30425382	30427030	16	ARID3A,ASH2L,BRD4,CHD4,CTCF,EWSR1,GABPB1,KAT2B,MAZ,Pol2,RAD21,RB1,RELB,SKIL,SMC3,TRIM28	CB	NOT
chr22	30430208	30432060	5	CHD4,CTCF,MAZ,NEUROD1,SMC3	CB	NOT
chr22	30445054	30445543	1	SMC3	CB	NOT
chr22	30485334	30485773	4	CTCF,RAD21,SMC3,TRIM28	CB	NOT
chr22	30564269	30564938	1	NFIC	CB	NOT
chr22	30591710	30592638	86	ARID1B,ARID3A,ARNT,ASCL1,ASH1L,ASH2L,ATF7,BCL11A,BHLHE40,BHLHE41,BMI1,BRCA1,BRD4,CC2D1A,CHD4,CLOCK,CREB1,CREM,CTCF,DEAF1,DPF2,EGR1,EWSR1,EZH2,FOXK2,GABPB1,GATA4,GATAD2A,GATAD2B,GMEB1,HCFC1,HNRNPK,KAT2B,KDM4A,KLF5,MAZ,MEF2A,MEIS2,MITF,NCOA2,NCOR1,NEUROD1,NFIB,NFIC,NONO,NR2F1,NR2F2,NR3C1,NRF1,PKNOX1,Pol2,RAD21,RB1,RELB,REST,SIN3A,SIN3B,SIX4,SKIL,SMARCA5,SMC3,SOX8,SP1,SP4,SREBF2,SRF,TBR1,TCF12,TDP43,TRIM28,YBX1,YBX3,YY1,ZEB1,ZEB2,ZFP91,ZHX1,ZKSCAN1,ZNF143,ZNF207,ZNF24,ZNF318,ZNF384,ZNF407,ZNF592,ZSCAN29	CB	HOT
chr22	30605355	30606034	1	CTCF	CB	NOT
chr22	30634164	30635990	67	ARID1B,ARID3A,ARNT,ASH1L,ASH2L,BCL11A,BHLHE41,BMI1,BRCA1,BRD4,CC2D1A,CHD4,CLOCK,CREB1,CREM,CTCF,DPF2,EGR1,EWSR1,FOXK2,GABPB1,GATA4,GATAD2A,GATAD2B,GMEB1,HNRNPK,KAT2B,KLF5,MAZ,MEF2A,NCOA2,NEUROD1,NFIB,NFIC,NONO,NR2F1,NR2F2,PKNOX1,Pol2,RAD21,RB1,RELB,SIN3A,SIN3B,SIX4,SKIL,SMARCA5,SMC3,SOX8,SP1,SP4,SREBF2,SRF,TBR1,TCF12,TRIM28,YBX1,YY1,ZEB1,ZFP91,ZHX1,ZKSCAN1,ZNF143,ZNF207,ZNF318,ZNF384,ZNF407	CB	HOT
chr22	30635991	30637431	9	ARNT,CHD4,EGR1,RB1,SKIL,SMC3,SP1,SREBF2,ZHX1	CB	NOT
chr22	30667478	30668868	76	ARID1B,ARID3A,ARNT,ASH1L,ASH2L,ATF7,BCL11A,BHLHE40,BMI1,BRCA1,BRD4,CC2D1A,CHD4,CLOCK,CREB1,CREM,CTCF,DEAF1,DPF2,EGR1,EHMT2,EWSR1,EZH2,FOXK2,GABPB1,GATA4,GATAD2A,GATAD2B,GMEB1,HCFC1,HNRNPK,KAT2B,KDM4A,KLF16,MAZ,MEF2A,MEIS2,NCOA2,NCOR1,NEUROD1,NFIB,NFIC,NONO,NR2F1,NR2F2,NR3C1,NRF1,Pol2,RAD21,RB1,RELB,SIN3A,SIN3B,SKIL,SMARCA5,SMC3,SOX8,SP1,SP4,SREBF2,SRF,TAF1,TBR1,TRIM28,YBX1,YY1,ZEB1,ZEB2,ZFP91,ZHX1,ZNF143,ZNF207,ZNF318,ZNF384,ZNF407,ZNF592	CB	HOT
chr22	30675243	30676001	6	ATF7,NONO,Pol2,RAD21,SMC3,TRIM28	CB	NOT
chr22	30693952	30695289	21	ARID3A,ASH2L,BRD4,CHD4,EWSR1,FOXK2,KDM4A,NONO,Pol2,RAD21,RELB,SKIL,SMC3,SOX8,TRIM28,YY1,ZFP91,ZHX1,ZNF207,ZNF384,ZNF407	CB	NOT
chr22	30696072	30696711	3	ARID3A,SMARCA5,ZHX1	CB	NOT
chr22	30706134	30707069	72	ARID1B,ARID3A,ARNT,ASCL1,ASH1L,ASH2L,ATF7,BCL11A,BHLHE40,BHLHE41,BMI1,BRCA1,BRD4,CC2D1A,CHD4,CLOCK,CREB1,CREM,CTCF,DPF2,EGR1,EWSR1,EZH2,FOXK2,GATAD2A,GATAD2B,GMEB1,HNRNPK,KAT2B,KDM4A,KLF5,MAZ,MEF2A,MEIS2,NCOA2,NCOR1,NEUROD1,NFIB,NFIC,NONO,NR2F2,NR3C1,PKNOX1,Pol2,RAD21,RB1,RELB,REST,SIN3A,SIN3B,SIX4,SKIL,SMARCA5,SMC3,SOX8,SP1,SP4,SREBF2,SRF,TCF12,TDP43,TRIM28,YY1,ZEB1,ZFP91,ZHX1,ZKSCAN1,ZNF207,ZNF24,ZNF318,ZNF384,ZNF407	CB	HOT
chr22	30755184	30756051	14	ARNT,ASH2L,CHD4,CTCF,GMEB1,MAZ,NFIC,NONO,RAD21,SKIL,SMARCA5,SMC3,TRIM28,ZFP91	CB	NOT
chr22	30763584	30764554	19	ARID1B,ARID3A,ARNT,BRCA1,CHD4,CTCF,NFIB,NFIC,NONO,RAD21,RB1,SIN3A,SKIL,SMARCA5,SMC3,SP1,TRIM28,ZHX1,ZNF207	CB	NOT
chr22	30772480	30772969	1	SMC3	CB	NOT
chr22	30795832	30796104	1	NFIC	CB	NOT
chr22	30802381	30804144	23	ARID3A,ARNT,CHD4,CTCF,EWSR1,FOXK2,NCOA2,NCOR1,NFIC,NONO,NR3C1,RAD21,RB1,RELB,SKIL,SMC3,SREBF2,TRIM28,YY1,ZFP91,ZHX1,ZNF143,ZNF318	CB	NOT
chr22	30808928	30809968	2	ARNT,SMC3	CB	NOT
chr22	30822036	30823477	8	ARNT,NONO,RAD21,RB1,SKIL,SMC3,TRIM28,ZFP91	CB	NOT
chr22	30825451	30826677	4	CHD4,NONO,RAD21,TRIM28	CB	NOT
chr22	30837244	30838120	22	ARID3A,ARNT,BRD4,CC2D1A,CHD4,EGR1,EWSR1,GMEB1,HNRNPK,MEF2A,NEUROD1,NONO,NRF1,Pol2,RB1,RELB,SMARCA5,SMC3,SOX8,TRIM28,ZFP91,ZHX1	CB	NOT
chr22	30875512	30876498	40	ARID3A,ARNT,ASH1L,ASH2L,BRCA1,BRD4,CC2D1A,CHD4,CLOCK,CTCF,EWSR1,FOXK2,GATAD2A,GMEB1,HNRNPK,MAZ,MITF,NCOA2,NFIB,NFIC,NONO,NR2F1,NR2F2,Pol2,RAD21,RB1,RELB,SKIL,SMC3,SOX8,SP1,SREBF2,TDP43,TRIM28,YBX1,YY1,ZEB1,ZFP91,ZHX1,ZNF207	CB	NOT
chr22	30876746	30877524	32	ARID3A,ARNT,ASH1L,ASH2L,BCL11A,BRD4,CHD4,DPF2,EWSR1,GMEB1,KAT2B,MAZ,MEF2A,NCOA2,NEUROD1,NFIB,NFIC,NONO,Pol2,RAD21,RB1,RELB,SIX4,SKIL,SMARCA5,SMC3,TRIM28,YBX1,ZFP91,ZHX1,ZNF207,ZNF318	CB	NOT
chr22	30878478	30880158	13	ARNT,BCL11A,BRCA1,NEUROD1,NFIB,NONO,Pol2,RELB,SMARCA5,SMC3,TRIM28,YY1,ZFP91	CB	NOT
chr22	30880266	30880755	3	NEUROD1,SMC3,TRIM28	CB	NOT
chr22	30890606	30890977	4	CTCF,NEUROD1,RAD21,SMC3	CB	NOT
chr22	30892677	30893080	1	MEIS2	CB	NOT
chr22	30903889	30904378	1	SMC3	CB	NOT
chr22	30920091	30920910	18	ARNT,BCL11A,CHD4,CTCF,EWSR1,MAZ,NFIC,NONO,RAD21,RB1,SKIL,SMARCA5,SMC3,SREBF2,TRIM28,ZFP91,ZHX1,ZNF207	CB	NOT
chr22	30921992	30922850	6	ARID3A,GMEB1,NRF1,SKIL,SMC3,TRIM28	CB	NOT
chr22	30947882	30948138	1	CTCF	CB	NOT
chr22	30968803	30969757	75	ARID1B,ARID3A,ARNT,ASCL1,ASH1L,ASH2L,ATF7,BCL11A,BHLHE40,BMI1,BRCA1,BRD4,CC2D1A,CHD4,CLOCK,CREB1,CREM,CTCF,DEAF1,DPF2,EGR1,EWSR1,EZH2,FOXK2,GABPB1,GATAD2A,GMEB1,HCFC1,HNRNPK,KAT2B,KLF5,MAZ,MEF2A,MEIS2,NCOA2,NCOR1,NEUROD1,NFIC,NONO,NR2F1,NR2F2,NR3C1,PKNOX1,Pol2,RAD21,RB1,RELB,REST,SIN3A,SIN3B,SIX4,SKIL,SMARCA5,SMC3,SOX8,SP1,SP4,SREBF2,SRF,TCF12,TDP43,TRIM28,YBX1,YY1,ZEB1,ZFP91,ZHX1,ZKSCAN1,ZNF143,ZNF207,ZNF318,ZNF384,ZNF407,ZNF592,ZSCAN29	CB	HOT
chr22	31044040	31044319	1	GATAD2A	CB	NOT
chr22	31046696	31046955	1	NR2F2	CB	NOT
chr22	31055555	31056044	2	SMC3,TRIM28	CB	NOT
chr22	31080861	31081440	3	GATAD2A,SMC3,SP4	CB	NOT
chr22	31084769	31085578	5	BMI1,CTCF,DPF2,SMC3,SRF	CB	NOT
chr22	31089126	31089527	3	CTCF,RAD21,SMC3	CB	NOT
chr22	31092892	31093700	6	CHD4,MAZ,Pol2,RB1,SMC3,TRIM28	CB	NOT
chr22	31093998	31094841	49	ARID1B,ARID3A,ARNT,ASH1L,ASH2L,ATF7,BRCA1,BRD4,CC2D1A,CHD4,CLOCK,CREM,EWSR1,GATAD2B,GMEB1,HNRNPK,KAT2B,KDM4A,KLF5,MAZ,MEF2A,MEIS2,NCOA2,NCOR1,NEUROD1,NFIB,NFIC,NONO,NR2F2,Pol2,RAD21,RB1,RELB,SIN3A,SIX4,SKIL,SMC3,SOX8,SP1,SP4,SREBF2,SRF,TDP43,TRIM28,YBX1,YY1,ZEB1,ZFP91,ZHX1	CB	NOT
chr22	31100092	31100761	1	EWSR1	CB	NOT
chr22	31107334	31108254	71	ARID1B,ARID3A,ARNT,ASCL1,ASH1L,ASH2L,ATF7,BCL11A,BMI1,BRCA1,BRD4,CC2D1A,CHD4,CLOCK,CREB1,CREM,CTCF,DEAF1,DPF2,EGR1,EWSR1,EZH2,FOXK2,GATA4,GATAD2A,GATAD2B,GMEB1,HCFC1,HNRNPK,KAT2B,KDM4A,KLF5,MAZ,MEF2A,NCOA2,NCOR1,NEUROD1,NFIB,NFIC,NONO,NR2F2,PKNOX1,Pol2,RAD21,RB1,RELB,SIN3A,SIN3B,SKIL,SMARCA5,SMC3,SOX8,SP1,SP4,SREBF2,SRF,TAF1,TBR1,TCF12,TRIM28,YBX1,YY1,ZEB1,ZEB2,ZFP91,ZHX1,ZKSCAN1,ZNF207,ZNF318,ZNF384,ZNF407	CB	HOT
chr22	31122425	31123367	57	ARID1B,ARID3A,ARNT,ASH1L,ASH2L,ATF7,BCL11A,BRCA1,BRD4,CHD4,CLOCK,CREB1,CREM,CTCF,DPF2,EGR1,EWSR1,FOXK2,GABPB1,GATA4,GATAD2A,GATAD2B,GMEB1,HCFC1,HNRNPK,KAT2B,KLF5,MAZ,MEF2A,NCOA2,NEUROD1,NFIB,NFIC,NONO,NR2F2,NRF1,Pol2,RAD21,RELB,SIN3A,SIN3B,SKIL,SMARCA5,SMC3,SP1,SP4,SREBF2,TDP43,TRIM28,YBX1,YBX3,YY1,ZEB1,ZFP91,ZHX1,ZNF207,ZNF407	CB	HOT
chr22	31124762	31125581	2	ARNT,SMC3	CB	NOT
chr22	31127850	31128605	7	GMEB1,NEUROD1,NONO,RB1,SMC3,SOX8,TRIM28	CB	NOT
chr22	31139730	31140973	4	CHD4,NONO,SMC3,SP1	CB	NOT
chr22	31148772	31149591	11	ARNT,CHD4,CTCF,NONO,RAD21,RB1,SMARCA5,SMC3,TRIM28,ZFP91,ZNF318	CB	NOT
chr22	31159818	31160769	69	ARID1B,ARID3A,ARNT,ASH1L,ASH2L,ATF7,BCL11A,BMI1,BRCA1,BRD4,CC2D1A,CHD4,CLOCK,CREB1,CTCF,DPF2,EGR1,EWSR1,FOXK2,GABPB1,GATAD2A,GATAD2B,GMEB1,HCFC1,HNRNPK,KAT2B,KDM4A,KLF5,MAZ,MEF2A,MEIS2,NEUROD1,NFIB,NFIC,NONO,NR2F1,NR2F2,NR3C1,Pol2,RAD21,RB1,RELB,SIN3A,SIN3B,SIX4,SKIL,SMARCA5,SMC3,SOX8,SP1,SP4,SREBF2,SRF,TBR1,TCF12,TRIM28,YBX1,YY1,ZEB1,ZEB2,ZFP91,ZHX1,ZNF143,ZNF207,ZNF24,ZNF318,ZNF384,ZNF407,ZNF592	CB	HOT
chr22	31201974	31202994	2	ARNT,ZNF407	CB	NOT
chr22	31207056	31208213	41	ARID3A,ARNT,ASH2L,ATF7,BMI1,BRCA1,CHD4,CREM,EWSR1,GABPB1,GATAD2A,GMEB1,HNRNPK,KAT2B,MAZ,MEF2A,NEUROD1,NFIB,NFIC,NONO,NR2F2,PKNOX1,Pol2,RAD21,RELB,SIN3B,SKIL,SMARCA5,SMC3,SOX8,SP1,SP4,SREBF2,TRIM28,YY1,ZEB1,ZFP91,ZHX1,ZNF207,ZNF318,ZNF407	CB	NOT
chr22	31211917	31213001	25	ARID3A,ARNT,ASH1L,ASH2L,BRCA1,CHD4,CTCF,EWSR1,GMEB1,KAT2B,MAZ,MEIS2,NEUROD1,NFIB,NONO,NR2F2,Pol2,RAD21,RB1,RELB,SMC3,SP1,SREBF2,TRIM28,ZNF407	CB	NOT
chr22	31229534	31230494	17	ARID3A,ARNT,GMEB1,KAT2B,NEUROD1,NFIB,NFIC,NONO,Pol2,RAD21,SKIL,SMARCA5,SMC3,TBR1,YY1,ZHX1,ZNF407	CB	NOT
chr22	31231094	31231839	5	CTCF,Pol2,RAD21,SMARCA5,SMC3	CB	NOT
chr22	31247627	31248703	55	ARID1B,ARID3A,ARNT,ASH1L,ASH2L,ATF7,BCL11A,BHLHE40,BRCA1,CHD4,CLOCK,CREM,CTCF,DPF2,EWSR1,GABPB1,GMEB1,KAT2B,KDM4A,MAZ,MEF2A,MEIS2,NCOA2,NEUROD1,NFIB,NFIC,NONO,PKNOX1,Pol2,RAD21,RB1,RELB,SIN3B,SIX4,SKIL,SMARCA5,SMC3,SOX8,SP1,SP4,SREBF2,SRF,TBR1,TCF12,TDP43,YBX1,YBX3,YY1,ZFP91,ZHX1,ZNF143,ZNF207,ZNF318,ZNF384,ZNF407	CB	HOT
chr22	31253826	31254803	1	MAZ	CB	NOT
chr22	31272589	31273415	23	ARNT,ASH1L,ATF7,CC2D1A,CHD4,CTCF,GATAD2A,GMEB1,KAT2B,NEUROD1,NONO,NR2F2,PKNOX1,Pol2,RAD21,RELB,SIX4,SMARCA5,SMC3,SOX8,ZHX1,ZNF207,ZNF407	CB	NOT
chr22	31274890	31275494	2	RELB,SMC3	CB	NOT
chr22	31281661	31282150	2	RAD21,SMC3	CB	NOT
chr22	31290288	31291185	44	ARID3A,ASH1L,ATF7,BCL11A,BHLHE41,BMI1,BRCA1,BRD4,CHD4,CLOCK,CREB1,DEAF1,EGR1,EWSR1,GABPB1,GMEB1,HNRNPK,KAT2B,KLF5,MAZ,MEF2A,NCOA2,NCOR1,NEUROD1,NONO,NR3C1,Pol2,RAD21,RELB,SIN3A,SKIL,SMC3,SOX8,SP1,SP4,TRIM28,YBX1,YY1,ZEB1,ZEB2,ZFP91,ZNF207,ZNF318,ZNF407	CB	NOT
chr22	31292038	31293037	77	ARID1B,ARID3A,ARNT,ASH1L,ASH2L,ATF7,BCL11A,BHLHE41,BMI1,BRCA1,BRD4,CC2D1A,CHD4,CLOCK,CREB1,CREM,CTCF,DEAF1,DPF2,E2F1,EGR1,EWSR1,EZH2,FOXK2,GABPB1,GATA4,GATAD2A,GATAD2B,GMEB1,HCFC1,HNRNPK,KAT2B,KDM4A,KLF5,MAZ,MEF2A,MEIS2,NCOA2,NCOR1,NEUROD1,NFIB,NFIC,NONO,NR2F2,PKNOX1,Pol2,RAD21,RB1,RELB,REST,SIN3A,SIN3B,SIX4,SKIL,SMARCA5,SMC3,SOX8,SP1,SP4,SREBF2,SRF,TAF1,TBR1,TDP43,TRIM28,YBX1,YBX3,YY1,ZEB1,ZFP91,ZHX1,ZKSCAN1,ZNF207,ZNF318,ZNF384,ZNF407,ZNF592	CB	HOT
chr22	31312822	31313962	34	ARID3A,ARNT,ATF7,BRD4,CHD4,CTCF,DPF2,EWSR1,GATAD2A,GMEB1,HNRNPK,MAZ,MEF2A,MEIS2,NCOA2,NEUROD1,NFIC,NONO,Pol2,RAD21,RELB,SIN3B,SKIL,SMARCA5,SMC3,SOX8,SP1,SP4,SRF,TRIM28,YY1,ZFP91,ZHX1,ZNF407	CB	NOT
chr22	31328641	31329303	1	ZNF407	CB	NOT
chr22	31342887	31343376	1	SMC3	CB	NOT
chr22	31343396	31343971	1	ASH2L	CB	NOT
chr22	31344407	31344982	3	GMEB1,SMC3,TRIM28	CB	NOT
chr22	31344983	31346630	22	ARID3A,ARNT,BRCA1,CHD4,CTCF,GABPB1,GATA4,GMEB1,MAZ,MEF2A,MEIS2,NEUROD1,NONO,NRF1,Pol2,RAD21,SIN3A,SKIL,SMC3,TRIM28,YY1,ZFP91	CB	NOT
chr22	31347265	31348327	36	ARID3A,ARNT,ASH1L,BRD4,CHD4,EWSR1,FOXK2,GATAD2B,GMEB1,KAT2B,MAZ,MEF2A,MEIS2,NCOR1,NEUROD1,NR2F1,NR2F2,Pol2,RB1,SIN3B,SKIL,SMC3,SOX8,SP1,SP4,TRIM28,YBX1,YY1,ZEB1,ZFP91,ZHX1,ZNF143,ZNF207,ZNF24,ZNF318,ZNF407	CB	NOT
chr22	31350222	31351358	40	ARID1B,ARID3A,ARNT,ASH2L,BCL11A,BRD4,CHD4,CREM,CTCF,DPF2,EWSR1,GMEB1,KAT2B,MAZ,MEF2A,MEIS2,NCOA2,NEUROD1,NFIB,NFIC,NONO,NR2F2,Pol2,RAD21,RB1,RELB,SIN3B,SKIL,SMC3,SOX8,SRF,TRIM28,YY1,ZEB1,ZFP91,ZHX1,ZNF143,ZNF207,ZNF318,ZNF407	CB	NOT
chr22	31399234	31399826	77	ARID1B,ARID3A,ARNT,ASH1L,ASH2L,ATF7,BCL11A,BMI1,BRCA1,BRD4,CC2D1A,CHD4,CLOCK,CREB1,CREM,CTCF,DEAF1,DPF2,EGR1,EWSR1,EZH2,FOXK2,GABPB1,GATA4,GATAD2A,GATAD2B,GMEB1,HNRNPK,KAT2B,KDM4A,KLF5,MAZ,MEF2A,MEIS2,NCOA2,NCOR1,NEUROD1,NFIB,NFIC,NONO,NR2F1,NR2F2,NR3C1,NRF1,PKNOX1,Pol2,RAD21,RB1,RELB,REST,SIN3A,SIN3B,SIX4,SKIL,SMARCA5,SMC3,SOX8,SP1,SP4,SREBF2,SRF,TBR1,TDP43,TRIM28,YBX1,YY1,ZEB1,ZEB2,ZFP91,ZHX1,ZKSCAN1,ZNF143,ZNF207,ZNF318,ZNF384,ZNF407,ZNF592	CB	HOT
chr22	31439751	31440136	2	Pol2,SIN3B	CB	NOT
chr22	31450158	31450527	1	TCF12	CB	NOT
chr22	31489177	31490457	43	ARID3A,ASH1L,ASH2L,ATF7,BRD4,CHD4,CLOCK,CTCF,DEAF1,EWSR1,FOXK2,GABPB1,GATA4,GATAD2A,GMEB1,KAT2B,KDM4A,KLF16,MAZ,MEF2A,NCOA2,NEUROD1,NONO,NR2F1,NR3C1,Pol2,RAD21,RELB,SIN3A,SKIL,SMC3,SOX8,SP1,SP4,TDP43,TRIM28,YY1,ZEB1,ZFP91,ZHX1,ZNF207,ZNF318,ZNF407	CB	NOT
chr22	31490501	31490960	1	ZNF407	CB	NOT
chr22	31495855	31496837	51	ARID3A,ARNT,ASH2L,ATF7,BCL11A,BMI1,BRCA1,BRD4,CHD4,CTCF,DEAF1,DPF2,EGR1,EWSR1,GABPB1,GMEB1,KDM4A,KLF5,MAZ,MEF2A,NCOA2,NCOR1,NEUROD1,NFIB,NONO,NR2F1,NR2F2,NRF1,PKNOX1,Pol2,RAD21,RB1,RELB,SIN3A,SKIL,SMARCA5,SMC3,SOX8,SP1,SP4,SREBF2,TCF12,TRIM28,YBX1,YY1,ZEB1,ZFP91,ZHX1,ZNF207,ZNF318,ZNF407	CB	NOT
chr22	31496856	31497351	1	KAT2B	CB	NOT
chr22	31528594	31529787	1	EWSR1	CB	NOT
chr22	31556449	31557289	6	CTCF,NONO,RAD21,SMARCA5,SMC3,TRIM28	CB	NOT
chr22	31560928	31562139	59	ARID1B,ARID3A,ARNT,ASH1L,ASH2L,BCL11A,BMI1,BRD4,CC2D1A,CHD4,CLOCK,CREB1,CTCF,DPF2,EGR1,EWSR1,FOXK2,GATAD2A,GATAD2B,GMEB1,HNRNPK,KAT2B,MAZ,MEF2A,MEIS2,NCOA2,NEUROD1,NFIB,NFIC,NONO,NR2F2,PKNOX1,Pol2,RAD21,RB1,RELB,SIN3A,SIN3B,SKIL,SMARCA5,SMC3,SOX8,SP1,SP4,SREBF2,SRF,TBR1,TDP43,TRIM28,YBX1,YY1,ZEB1,ZFP91,ZHX1,ZNF143,ZNF207,ZNF318,ZNF384,ZNF407	CB	HOT
chr22	31572734	31573673	14	ARID3A,ARNT,ASH2L,BRD4,CHD4,MEF2A,NFIC,Pol2,RAD21,RELB,SKIL,SMC3,ZHX1,ZNF24	CB	NOT
chr22	31574986	31575821	74	ARID1B,ARID3A,ARNT,ASH1L,ASH2L,ATF7,BCL11A,BHLHE40,BMI1,BRCA1,BRD4,CC2D1A,CHD4,CLOCK,CREB1,CREM,CTCF,DEAF1,DPF2,E2F1,EGR1,EWSR1,EZH2,FOXK2,GATA4,GATAD2B,GMEB1,HCFC1,HNRNPK,KAT2B,KDM4A,MAZ,MEF2A,MEIS2,NCOA2,NCOR1,NEUROD1,NFIB,NFIC,NONO,NR2F2,NR3C1,PKNOX1,Pol2,RAD21,RB1,RELB,REST,SIN3A,SIN3B,SIX4,SKIL,SMARCA5,SMC3,SOX8,SP1,SP4,SREBF2,SRF,TCF12,TDP43,TRIM28,YBX1,YY1,ZEB1,ZFP91,ZHX1,ZKSCAN1,ZNF143,ZNF207,ZNF24,ZNF318,ZNF384,ZNF407	CB	HOT
chr22	31577443	31578778	64	ARID1B,ARID3A,ARNT,ASH1L,ASH2L,ATF7,BCL11A,BMI1,BRCA1,BRD4,CC2D1A,CHD4,CLOCK,CREM,DPF2,EWSR1,EZH2,FOXK2,GABPB1,GATA4,GATAD2A,GATAD2B,GMEB1,HNRNPK,KAT2B,KDM4A,MAZ,MEF2A,MEIS2,NCOA2,NCOR1,NEUROD1,NFIB,NFIC,NONO,NR2F2,NR3C1,PKNOX1,Pol2,RAD21,RELB,SIN3A,SIN3B,SIX4,SKIL,SMARCA5,SMC3,SOX8,SP1,SP4,SREBF2,SRF,TCF12,TDP43,TRIM28,YY1,ZEB1,ZFP91,ZHX1,ZKSCAN1,ZNF207,ZNF24,ZNF318,ZNF407	CB	HOT
chr22	31603752	31604051	1	NEUROD1	CB	NOT
chr22	31604225	31604760	3	ARID3A,Pol2,SMC3	CB	NOT
chr22	31605636	31606610	16	ARID3A,ATF7,BCL11A,BRD4,CHD4,GMEB1,NCOR1,NEUROD1,NR2F2,Pol2,RAD21,RELB,SIN3B,SMC3,TRIM28,ZEB1	CB	NOT
chr22	31616230	31617697	4	CHD4,EWSR1,NONO,SREBF2	CB	NOT
chr22	31617698	31619697	9	BMI1,BRD4,CHD4,EWSR1,Pol2,RELB,SP1,SREBF2,TRIM28	CB	NOT
chr22	31620834	31621189	1	Pol2	CB	NOT
chr22	31623430	31625422	35	ARNT,ASH2L,BMI1,BRCA1,BRD4,CC2D1A,CHD4,EWSR1,GATAD2A,GMEB1,HNRNPK,KAT2B,MAZ,MEF2A,NCOR1,NEUROD1,NFIC,NONO,PKNOX1,Pol2,RB1,RELB,REST,SIN3A,SIN3B,SKIL,SMC3,SOX8,SREBF2,SRF,TRIM28,YY1,ZHX1,ZKSCAN1,ZNF318	CB	NOT
chr22	31625525	31626958	55	ARID1B,ARID3A,ARNT,ASH1L,ASH2L,BCL11A,BRCA1,BRD4,CC2D1A,CHD4,CLOCK,CTCF,DPF2,EWSR1,FOXK2,GATA4,GATAD2A,GMEB1,HNRNPK,KAT2B,MAZ,MEF2A,MEIS2,NCOA2,NCOR1,NEUROD1,NFIB,NFIC,NONO,NR2F2,NR3C1,PKNOX1,Pol2,RAD21,RB1,RELB,SIN3A,SIN3B,SKIL,SMARCA5,SMC3,SOX8,SP1,SREBF2,SRF,TBR1,TDP43,TRIM28,YY1,ZEB1,ZHX1,ZNF207,ZNF24,ZNF318,ZNF407	CB	HOT
chr22	31629155	31629834	1	MAZ	CB	NOT
chr22	31630104	31631562	51	ARID1B,ARID3A,ARNT,ASH1L,ASH2L,ATF7,BHLHE40,BMI1,BRCA1,BRD4,CHD4,CLOCK,CREB1,CREM,CTCF,DPF2,EWSR1,GABPB1,GMEB1,KAT2B,MAZ,MEF2A,NCOR1,NEUROD1,NFIC,NONO,NR2F2,NR3C1,Pol2,RAD21,RB1,RELB,REST,SIN3A,SIN3B,SKIL,SMC3,SOX8,SP1,SP4,TCF12,TDP43,TRIM28,YBX1,ZEB1,ZFP91,ZHX1,ZNF207,ZNF318,ZNF384,ZNF407	CB	NOT
chr22	31633326	31634416	44	ARID3A,ARNT,ASH1L,ASH2L,BHLHE40,BRCA1,BRD4,CHD4,CTCF,EWSR1,FOXK2,GABPB1,GATA4,GATAD2A,GMEB1,HNRNPK,KAT2B,MAZ,MEF2A,NCOA2,NEUROD1,NFIC,NONO,NR2F2,Pol2,RAD21,RELB,SIN3A,SIN3B,SKIL,SMARCA5,SMC3,SOX8,SP1,SP4,SREBF2,TRIM28,YY1,ZEB1,ZFP91,ZHX1,ZNF207,ZNF384,ZNF407	CB	NOT
chr22	31661922	31662709	75	ARID1B,ARID3A,ARNT,ASH1L,ASH2L,ATF7,BCL11A,BHLHE40,BMI1,BRCA1,BRD4,CC2D1A,CHD4,CLOCK,CREB1,CREM,CTCF,DEAF1,DPF2,EGR1,EWSR1,EZH2,FOXK2,GABPB1,GATA4,GATAD2A,GATAD2B,GMEB1,HCFC1,HNRNPK,KDM4A,KLF5,MAZ,MEF2A,MEIS2,NCOA2,NCOR1,NEUROD1,NFIB,NFIC,NONO,NR2F1,NR2F2,NR3C1,PKNOX1,Pol2,RAD21,RB1,RELB,SIN3A,SIN3B,SIRT1,SIX4,SKIL,SMARCA5,SMC3,SOX8,SP1,SP4,SREBF2,SRF,TCF12,TDP43,TRIM28,YBX1,YBX3,YY1,ZEB1,ZFP91,ZHX1,ZNF143,ZNF207,ZNF318,ZNF384,ZNF407	CB	HOT
chr22	31665694	31665973	1	RAD21	CB	NOT
chr22	31676493	31677235	57	ARID1B,ARID3A,ARNT,ASCL1,ASH1L,ASH2L,ATF7,BMI1,BRCA1,BRD4,CHD4,CLOCK,CREB1,CREM,CTCF,DPF2,EWSR1,EZH2,FOXK2,GABPB1,GMEB1,HCFC1,HNRNPK,KAT2B,KDM4A,KLF5,MAZ,MEF2A,MEIS2,NCOA2,NEUROD1,NFIB,NFIC,NONO,NR2F1,NRF1,PKNOX1,Pol2,RAD21,RB1,RELB,REST,SIN3A,SIN3B,SKIL,SMARCA5,SMC3,SOX8,SP1,SP4,SREBF2,SRF,TRIM28,YY1,ZEB1,ZHX1,ZNF407	CB	HOT
chr22	31681910	31682399	1	SMC3	CB	NOT
chr22	31749862	31750582	84	ARID1B,ARID3A,ARNT,ASCL1,ASH1L,ASH2L,ATF7,BCL11A,BHLHE40,BHLHE41,BMI1,BRCA1,BRD4,CC2D1A,CHD4,CLOCK,CREB1,CREM,CTCF,DEAF1,DPF2,EGR1,EWSR1,EZH2,FOXK2,GABPB1,GATA4,GATAD2A,GATAD2B,GMEB1,HCFC1,HNRNPK,KAT2B,KDM4A,KLF5,MAZ,MEF2A,MEIS2,MITF,NCOA2,NCOR1,NEUROD1,NFIB,NFIC,NONO,NR2F1,NR2F2,NR3C1,NRF1,PKNOX1,Pol2,RAD21,RB1,RELB,REST,SIN3A,SIN3B,SIX4,SKIL,SMARCA5,SMC3,SOX8,SP1,SP4,SREBF2,SRF,TBR1,TCF12,TDP43,TRIM28,YBX1,YBX3,YY1,ZEB1,ZFP91,ZHX1,ZKSCAN1,ZNF143,ZNF207,ZNF24,ZNF318,ZNF384,ZNF407,ZNF592	CB	HOT
chr22	31753058	31753441	1	GMEB1	CB	NOT
chr22	31753511	31754258	83	ARID1B,ARID3A,ARNT,ASCL1,ASH1L,ASH2L,ATF7,BCL11A,BHLHE40,BHLHE41,BMI1,BRCA1,BRD4,CC2D1A,CHD4,CLOCK,CREB1,CREM,CTCF,DEAF1,DPF2,EGR1,EWSR1,EZH2,FOXK2,GABPB1,GATA4,GATAD2A,GATAD2B,GMEB1,HCFC1,HNRNPK,KAT2B,KDM4A,KLF5,MAZ,MEF2A,MEIS2,MITF,NCOA2,NCOR1,NEUROD1,NFIB,NFIC,NONO,NR2F1,NR2F2,NR3C1,NRF1,PKNOX1,Pol2,RAD21,RB1,RELB,REST,SIN3A,SIN3B,SIX4,SKIL,SMARCA5,SMC3,SOX8,SP1,SP4,SREBF2,SRF,TBR1,TDP43,TRIM28,YBX1,YBX3,YY1,ZEB1,ZEB2,ZFP91,ZHX1,ZKSCAN1,ZNF143,ZNF207,ZNF318,ZNF384,ZNF407,ZNF592	CB	HOT
chr22	31826412	31826901	1	SMC3	CB	NOT
chr22	31835885	31836564	1	CTCF	CB	NOT
chr22	31852498	31853487	13	BMI1,CHD4,EWSR1,GMEB1,KAT2B,NEUROD1,NFIC,NONO,RAD21,RELB,SMC3,ZFP91,ZNF24	CB	NOT
chr22	31853500	31854713	14	ARID3A,ARNT,CHD4,CTCF,NEUROD1,NFIB,NONO,RAD21,RB1,SMC3,SOX8,TRIM28,YY1,ZFP91	CB	NOT
chr22	31866931	31867302	1	NFIC	CB	NOT
chr22	31879438	31880318	34	ARID1B,ARID3A,ARNT,ASH1L,BMI1,CHD4,CLOCK,CTCF,EWSR1,FOXK2,GMEB1,MAZ,NCOA2,NEUROD1,NFIB,NFIC,NONO,RAD21,RB1,RELB,SIN3A,SKIL,SMARCA5,SMC3,SRF,TDP43,TRIM28,YY1,ZEB1,ZFP91,ZHX1,ZNF207,ZNF318,ZNF407	CB	NOT
chr22	31903356	31903631	1	HNRNPK	CB	NOT
chr22	31918544	31919544	51	ARID1B,ARID3A,ARNT,ASH1L,ASH2L,BCL11A,BRCA1,BRD4,CC2D1A,CHD4,CLOCK,CREB1,CTCF,DPF2,EWSR1,FOXK2,GABPB1,GATAD2B,GMEB1,HNRNPK,MEF2A,MEIS2,NCOA2,NEUROD1,NFIB,NFIC,NONO,NR2F1,NR2F2,PKNOX1,Pol2,RAD21,RB1,RELB,SIN3A,SIN3B,SKIL,SMARCA5,SMC3,SOX8,SP1,SREBF2,SRF,TCF12,TDP43,TRIM28,ZEB1,ZFP91,ZHX1,ZNF207,ZNF384	CB	NOT
chr22	31926450	31927788	44	ARID1B,ARID3A,ARNT,ASH1L,ASH2L,BCL11A,BRCA1,BRD4,CHD4,CLOCK,CREM,CTCF,DPF2,EWSR1,EZH2,GMEB1,HNRNPK,KAT2B,KLF5,MEF2A,NCOA2,NEUROD1,NFIB,NFIC,NONO,NR2F2,NRF1,PKNOX1,Pol2,RAD21,RELB,SIX4,SKIL,SMC3,SOX8,SP1,SP4,TRIM28,YBX1,YY1,ZFP91,ZHX1,ZNF318,ZNF407	CB	NOT
chr22	31943970	31944776	60	ARID3A,ARNT,ASH1L,ASH2L,ATF7,BCL11A,BMI1,BRD4,CHD4,CLOCK,CREB1,CREM,CTCF,DEAF1,DPF2,EGR1,EWSR1,FOXK2,GATA4,GATAD2A,GMEB1,HNRNPK,KAT2B,KDM4A,KLF16,KLF5,MAZ,MEF2A,MEIS2,NCOA2,NCOR1,NEUROD1,NFIB,NFIC,NONO,NR2F2,NRF1,Pol2,RAD21,RB1,RELB,SIN3A,SKIL,SMC3,SOX8,SP1,SP4,SREBF2,SRF,TDP43,TRIM28,YBX3,YY1,ZEB1,ZFP91,ZHX1,ZKSCAN1,ZNF318,ZNF407,ZNF592	CB	HOT
chr22	31946176	31947860	17	ARID3A,ARNT,BRD4,CHD4,CTCF,GMEB1,NONO,Pol2,RAD21,RELB,SMARCA5,SMC3,SOX8,TRIM28,ZFP91,ZHX1,ZNF207	CB	NOT
chr22	31950037	31950792	2	NONO,SMC3	CB	NOT
chr22	31969914	31971271	53	ARID1B,ARID3A,ARNT,ASH1L,ASH2L,ATF7,BCL11A,BMI1,BRD4,CC2D1A,CHD4,CREB1,CTCF,DEAF1,EGR1,EWSR1,GABPB1,GATA4,GATAD2A,GMEB1,KAT2B,MAZ,MEF2A,MEIS2,NEUROD1,NFIB,NFIC,NONO,NR2F2,NR3C1,Pol2,RAD21,RB1,RELB,SIN3A,SIN3B,SKIL,SMARCA5,SMC3,SP1,SP4,SREBF2,TCF12,TDP43,TRIM28,YBX3,YY1,ZEB1,ZEB2,ZHX1,ZNF207,ZNF384,ZNF407	CB	NOT
chr22	31977099	31977588	3	CTCF,RAD21,SMC3	CB	NOT
chr22	32077097	32077372	1	HNRNPK	CB	NOT
chr22	32080764	32081443	2	CTCF,RAD21	CB	NOT
chr22	32202053	32203090	13	ARID3A,ARNT,ASH2L,CHD4,CTCF,GMEB1,Pol2,RAD21,RB1,SKIL,SMC3,SP1,ZNF407	CB	NOT
chr22	32204325	32205528	26	ARID1B,ARID3A,ARNT,CHD4,CTCF,EWSR1,GMEB1,KAT2B,MEF2A,MEIS2,NEUROD1,NONO,NR2F2,NRF1,Pol2,RAD21,RELB,SIN3B,SOX8,SP1,TRIM28,ZEB1,ZFP91,ZHX1,ZNF318,ZNF407	CB	NOT
chr22	32206825	32207314	2	CTCF,SMC3	CB	NOT
chr22	32266060	32266554	3	CTCF,SMARCA5,SMC3	CB	NOT
chr22	32411825	32412735	66	ARID1B,ARID3A,ARNT,ASH1L,ASH2L,BCL11A,BMI1,BRCA1,BRD4,CC2D1A,CHD4,CLOCK,CREM,CTCF,DPF2,EGR1,EHMT2,EWSR1,FOXK2,GABPB1,GATAD2A,GMEB1,HCFC1,KAT2B,KDM4A,KLF5,MAZ,MEF2A,MEIS2,NCOA2,NCOR1,NEUROD1,NFIB,NFIC,NONO,NR2F1,NR2F2,NRF1,Pol2,RAD21,RB1,RELB,SIN3A,SIN3B,SIX4,SKIL,SMARCA5,SMC3,SOX8,SP1,SP4,SREBF2,TCF12,TDP43,TRIM28,YBX3,YY1,ZEB1,ZFP91,ZHX1,ZNF143,ZNF207,ZNF24,ZNF384,ZNF407,ZNF592	CB	HOT
chr22	32473367	32473653	2	CTCF,RAD21	CB	NOT
chr22	32474325	32475178	77	ARID1B,ARID3A,ARNT,ASH1L,ASH2L,ATF7,BCL11A,BHLHE40,BMI1,BRCA1,BRD4,CC2D1A,CHD4,CLOCK,CREB1,CREM,CTCF,DEAF1,EGR1,EWSR1,EZH2,FOXK2,GABPB1,GATA4,GATAD2A,GATAD2B,GMEB1,HCFC1,HNRNPK,KAT2B,KDM4A,KLF5,MAZ,MEF2A,MEIS2,NCOA2,NCOR1,NEUROD1,NFIB,NFIC,NONO,NR2F1,NR2F2,NR3C1,NRF1,PKNOX1,Pol2,RAD21,RB1,RELB,REST,SIN3A,SIN3B,SIX4,SKIL,SMARCA5,SMC3,SOX8,SP1,SP4,SREBF2,SRF,TBR1,TCF12,TDP43,TRIM28,YY1,ZEB1,ZFP91,ZHX1,ZNF143,ZNF207,ZNF24,ZNF318,ZNF407,ZNF592,ZSCAN29	CB	HOT
chr22	32475309	32475927	3	SIN3A,SMARCA5,SMC3	CB	NOT
chr22	32528809	32529488	4	CTCF,MAZ,RAD21,SMC3	CB	NOT
chr22	32582956	32583699	3	CTCF,GMEB1,SMC3	CB	NOT
chr22	32660140	32660629	3	CTCF,RAD21,SMC3	CB	NOT
chr22	32741893	32742562	1	NFIC	CB	NOT
chr22	32789601	32790270	1	NFIC	CB	NOT
chr22	32796814	32797493	2	CTCF,SMC3	CB	NOT
chr22	32850845	32851334	1	SMC3	CB	NOT
chr22	32904101	32904311	1	ZNF143	CB	NOT
chr22	32911482	32911971	2	SMC3,ZNF207	CB	NOT
chr22	32926741	32927020	1	RAD21	CB	NOT
chr22	32986002	32986398	3	CTCF,RAD21,SMC3	CB	NOT
chr22	33000683	33001080	3	CTCF,RAD21,SMC3	CB	NOT
chr22	33018261	33018612	3	CTCF,RAD21,SMC3	CB	NOT
chr22	33030822	33031311	1	SMC3	CB	NOT
chr22	33038073	33038562	1	SMC3	CB	NOT
chr22	33048888	33049707	12	ARID3A,ARNT,CHD4,CTCF,NONO,RAD21,SKIL,SMARCA5,SMC3,TRIM28,ZFP91,ZHX1	CB	NOT
chr22	33051988	33052680	1	SMC3	CB	NOT
chr22	33105398	33106169	13	ASH2L,CHD4,GMEB1,MEF2A,NONO,RB1,RELB,SIN3B,SKIL,SMARCA5,SMC3,TRIM28,ZFP91	CB	NOT
chr22	33109678	33110208	4	ARID3A,NEUROD1,Pol2,YY1	CB	NOT
chr22	33110425	33111382	20	ARID1B,ARID3A,BRD4,CREM,DPF2,GMEB1,MEF2A,NEUROD1,NONO,RAD21,RELB,SMARCA5,SMC3,SRF,TBR1,TRIM28,YY1,ZHX1,ZNF207,ZNF318	CB	NOT
chr22	33126761	33127545	5	CTCF,RAD21,SKIL,SMARCA5,SMC3	CB	NOT
chr22	33180315	33180898	1	ZFP91	CB	NOT
chr22	33203196	33203605	3	CTCF,RAD21,SMC3	CB	NOT
chr22	33210176	33210474	3	CTCF,RAD21,SMC3	CB	NOT
chr22	33271426	33272647	37	ARID3A,ARNT,ASH1L,BRCA1,BRD4,CC2D1A,CHD4,CREM,CTCF,EWSR1,GATAD2A,GMEB1,HNRNPK,KAT2B,MEF2A,MEIS2,NEUROD1,NFIB,NFIC,NONO,PKNOX1,Pol2,RAD21,RB1,RELB,SIN3B,SKIL,SMARCA5,SMC3,SOX8,TRIM28,YY1,ZEB1,ZFP91,ZHX1,ZNF207,ZNF407	CB	NOT
chr22	33274546	33275558	2	ARNT,NFIC	CB	NOT
chr22	33301805	33302640	25	ARID1B,ARNT,CHD4,CTCF,DEAF1,EWSR1,GATAD2A,HNRNPK,KDM4A,MAZ,NFIB,NFIC,NONO,NR2F1,RAD21,RB1,RELB,SKIL,SMARCA5,SMC3,SP1,TRIM28,ZFP91,ZHX1,ZNF207	CB	NOT
chr22	33381316	33382485	9	ARNT,NEUROD1,NFIC,Pol2,SMARCA5,SMC3,SP1,SRF,ZHX1	CB	NOT
chr22	33382495	33382910	1	REST	CB	NOT
chr22	33389755	33390424	1	NFIC	CB	NOT
chr22	33438230	33439103	38	ARID1B,ARID3A,ARNT,ASH1L,BCL11A,BRCA1,BRD4,CHD4,CLOCK,CREM,CTCF,KAT2B,MEIS2,NCOA2,NEUROD1,NFIC,NONO,NR2F2,NR3C1,Pol2,RAD21,RB1,RELB,SIN3A,SIN3B,SIX4,SKIL,SMARCA5,SMC3,SOX8,TRIM28,YY1,ZEB1,ZFP91,ZHX1,ZNF207,ZNF24,ZNF318	CB	NOT
chr22	33454653	33455809	36	ARID3A,ARNT,ASH1L,ASH2L,BCL11A,CC2D1A,CHD4,DPF2,EWSR1,FOXK2,GATAD2A,GMEB1,HNRNPK,KAT2B,MEF2A,NCOA2,NCOR1,NEUROD1,NFIB,NFIC,NONO,Pol2,RAD21,RELB,SIX4,SKIL,SMARCA5,SOX8,SP1,SREBF2,TRIM28,YY1,ZEB1,ZFP91,ZNF207,ZNF407	CB	NOT
chr22	33515784	33516107	1	NFIC	CB	NOT
chr22	33519251	33519730	4	CTCF,RAD21,SMARCA5,SMC3	CB	NOT
chr22	33529367	33529856	1	SMC3	CB	NOT
chr22	33540019	33540508	1	SMC3	CB	NOT
chr22	33579365	33579848	4	CTCF,RAD21,SMARCA5,SMC3	CB	NOT
chr22	33758931	33759600	1	NFIC	CB	NOT
chr22	33766137	33766715	2	Pol2,SMC3	CB	NOT
chr22	33832475	33833004	2	SMC3,TDP43	CB	NOT
chr22	33872969	33873788	11	ARNT,ATF7,NEUROD1,NONO,Pol2,RAD21,RB1,RELB,SKIL,SMC3,YY1	CB	NOT
chr22	33874923	33876064	77	ARID1B,ARID3A,ARNT,ASH1L,ASH2L,ATF7,BCL11A,BMI1,BRCA1,BRD4,CC2D1A,CHD4,CLOCK,CREB1,CREM,DPF2,E2F1,EWSR1,EZH2,FOXK2,GATA4,GATAD2A,GATAD2B,GMEB1,HCFC1,HNRNPK,KAT2B,KDM4A,KLF5,MAZ,MEF2A,MEIS2,MITF,NCOA2,NCOR1,NEUROD1,NFIB,NFIC,NONO,NR2F1,NR2F2,NR3C1,PKNOX1,Pol2,RAD21,RB1,RELB,SIN3A,SIN3B,SIX4,SKIL,SMARCA5,SMC3,SOX8,SP1,SP4,SREBF2,SRF,TCF12,TDP43,TRIM28,YBX1,YBX3,YY1,ZBTB7B,ZEB1,ZEB2,ZFP91,ZHX1,ZKSCAN1,ZNF143,ZNF207,ZNF24,ZNF318,ZNF384,ZNF407,ZNF592	CB	HOT
chr22	33879630	33880613	23	ARID3A,ARNT,BRD4,CC2D1A,CHD4,KAT2B,NCOA2,NCOR1,NEUROD1,NFIB,NFIC,NONO,Pol2,RAD21,RELB,SIX4,SMARCA5,SMC3,SOX8,YY1,ZFP91,ZHX1,ZNF143	CB	NOT
chr22	33884198	33885214	21	ARID3A,BRCA1,BRD4,CHD4,GMEB1,MEIS2,NCOR1,NEUROD1,NFIB,NFIC,NONO,Pol2,RB1,RELB,SMARCA5,SMC3,SOX8,TRIM28,YY1,ZNF207,ZNF318	CB	NOT
chr22	33917646	33918325	2	CTCF,RAD21	CB	NOT
chr22	33920772	33922149	66	ARID1B,ARID3A,ARNT,ASCL1,ASH1L,ASH2L,ATF7,BMI1,BRCA1,CHD4,CLOCK,CREB1,CTCF,DEAF1,DPF2,EGR1,EZH2,GABPB1,GATAD2B,GMEB1,HCFC1,HNRNPK,KAT2B,KLF5,MAZ,MEF2A,MEIS2,NCOA2,NCOR1,NEUROD1,NFIB,NFIC,NONO,NR2F2,NR3C1,PKNOX1,Pol2,RAD21,RB1,RELB,SIN3A,SIN3B,SKIL,SMARCA5,SMC3,SOX8,SP1,SP4,SREBF2,SRF,TAF1,TCF12,TDP43,TRIM28,YBX1,YBX3,YY1,ZEB1,ZFP91,ZHX1,ZNF143,ZNF207,ZNF318,ZNF384,ZNF407,ZNF592	CB	HOT
chr22	33922150	33923033	2	ARNT,SMC3	CB	NOT
chr22	33923492	33924374	14	ARNT,BMI1,CTCF,MEF2A,NFIC,RAD21,SKIL,SMARCA5,SMC3,TRIM28,YY1,ZFP91,ZHX1,ZNF207	CB	NOT
chr22	34077261	34077930	1	NFIC	CB	NOT
chr22	34093690	34093951	1	NFIC	CB	NOT
chr22	34105424	34105862	3	CTCF,RAD21,SMC3	CB	NOT
chr22	34111195	34111609	3	CTCF,RAD21,SMC3	CB	NOT
chr22	34396800	34397469	1	NFIC	CB	NOT
chr22	35024039	35024382	3	CTCF,RAD21,SMC3	CB	NOT
chr22	35068404	35069021	2	REST,TDP43	CB	NOT
chr22	35070464	35071283	46	ARID1B,ARID3A,ARNT,BCL11A,BRCA1,BRD4,CHD4,CTCF,DPF2,EWSR1,GATAD2B,GMEB1,HNRNPK,KAT2B,MEF2A,MEIS2,NCOA2,NCOR1,NEUROD1,NFIB,NFIC,NONO,NR2F2,NR3C1,Pol2,RAD21,RB1,RELB,SIN3B,SIX4,SKIL,SMARCA5,SMC3,SOX8,SREBF2,SRF,TCF12,TDP43,TRIM28,YY1,ZEB1,ZFP91,ZHX1,ZNF207,ZNF318,ZNF407	CB	NOT
chr22	35134978	35135797	4	ARNT,GMEB1,RAD21,SMC3	CB	NOT
chr22	35140916	35141754	4	CTCF,RAD21,SKIL,SMC3	CB	NOT
chr22	35150471	35150902	4	CTCF,RAD21,RB1,SMC3	CB	NOT
chr22	35154313	35155461	12	ARNT,CHD4,CTCF,NFIB,NONO,RAD21,RB1,SKIL,SMARCA5,SMC3,SREBF2,ZNF207	CB	NOT
chr22	35158171	35158926	6	CTCF,NONO,RELB,SMC3,SOX8,ZNF207	CB	NOT
chr22	35177693	35178638	55	ARID1B,ARID3A,ARNT,ASH1L,ATF7,BMI1,BRCA1,BRD4,CC2D1A,CHD4,CLOCK,CTCF,EHMT2,EWSR1,FOXK2,GATAD2A,GMEB1,HNRNPK,KAT2B,KDM4A,MEF2A,MEIS2,NCOA2,NCOR1,NEUROD1,NFIB,NFIC,NONO,NR2F1,NR2F2,NR3C1,PKNOX1,Pol2,RAD21,RB1,RELB,REST,SIN3A,SIN3B,SKIL,SMC3,SOX8,SP1,SREBF2,SRF,TCF12,TRIM28,YBX3,ZEB1,ZFP91,ZHX1,ZNF207,ZNF24,ZNF318,ZNF407	CB	HOT
chr22	35188888	35189557	1	NFIC	CB	NOT
chr22	35231465	35231891	3	CTCF,RAD21,SMC3	CB	NOT
chr22	35257054	35258027	45	ARID3A,ARNT,ASH1L,ASH2L,BRCA1,BRD4,CC2D1A,CHD4,CREB1,CTCF,EWSR1,GATAD2A,GMEB1,KAT2B,MAZ,MEF2A,NCOA2,NEUROD1,NFIB,NONO,NR2F2,Pol2,RAD21,RB1,RELB,SIN3A,SIN3B,SKIL,SMARCA5,SMC3,SOX8,SP1,SP4,SREBF2,SRF,TBR1,TRIM28,YBX1,YY1,ZEB1,ZFP91,ZHX1,ZNF143,ZNF207,ZNF407	CB	NOT
chr22	35299457	35300865	54	ARID1B,ARID3A,ARNT,ASCL1,ASH2L,ATF7,BCL11A,BMI1,BRCA1,BRD4,CC2D1A,CHD4,CREB1,CTCF,DEAF1,DPF2,EGR1,EWSR1,EZH2,GATAD2B,GMEB1,HCFC1,KAT2B,MAZ,MEF2A,MEIS2,NCOA2,NCOR1,NEUROD1,NFIB,NONO,NR2F2,NR3C1,PKNOX1,Pol2,RB1,RELB,SIN3A,SIN3B,SMC3,SOX8,SP1,SP4,SREBF2,TCF12,TDP43,TRIM28,YBX1,ZEB1,ZHX1,ZNF207,ZNF318,ZNF384,ZNF407	CB	NOT
chr22	35315646	35316511	16	ARID3A,ARNT,ATF7,CHD4,GMEB1,MAZ,NONO,Pol2,RAD21,RB1,SKIL,SMC3,TRIM28,ZEB1,ZHX1,ZNF207	CB	NOT
chr22	35350528	35351654	43	ARID1B,ARID3A,ARNT,ASH1L,BMI1,BRD4,CHD4,CLOCK,CTCF,DPF2,EWSR1,GABPB1,GATAD2A,GMEB1,KAT2B,MAZ,MEF2A,NCOA2,NEUROD1,NONO,NR2F1,NR2F2,Pol2,RAD21,RB1,RELB,SIN3B,SKIL,SMARCA5,SMC3,SOX8,SP4,SREBF2,TBR1,TRIM28,YBX1,YY1,ZFP91,ZHX1,ZNF207,ZNF24,ZNF384,ZNF407	CB	NOT
chr22	35371830	35372457	6	ARID3A,DPF2,GMEB1,NEUROD1,RB1,SMC3	CB	NOT
chr22	35380702	35381563	12	ARNT,BRCA1,CHD4,CTCF,GATA4,MEF2A,NONO,RAD21,SKIL,SMC3,SP1,TRIM28	CB	NOT
chr22	35399565	35400603	41	ARID1B,ARID3A,ARNT,ASH1L,ASH2L,BRCA1,BRD4,CREB1,CREM,EWSR1,EZH2,FOXK2,GABPB1,GMEB1,KLF5,MAZ,MEF2A,NCOA2,NEUROD1,NFIC,NONO,NR2F1,NR2F2,Pol2,RAD21,RB1,RELB,SIN3A,SIN3B,SKIL,SMARCA5,SMC3,SP1,SP4,SRF,TRIM28,YY1,ZEB1,ZFP91,ZHX1,ZNF207	CB	NOT
chr22	35419775	35420264	1	SMC3	CB	NOT
chr22	35430631	35431450	10	ARNT,CHD4,CTCF,NONO,RAD21,SKIL,SMARCA5,SMC3,TRIM28,ZNF207	CB	NOT
chr22	35439535	35440204	1	NFIC	CB	NOT
chr22	35467491	35468350	51	ARID3A,ARNT,ASH1L,ATF7,BCL11A,BMI1,BRCA1,BRD4,CC2D1A,CHD4,DPF2,EWSR1,GABPB1,GATA4,GMEB1,HNRNPK,KAT2B,KDM4A,KLF5,MEF2A,MEIS2,NCOA2,NCOR1,NEUROD1,NFIB,NFIC,NONO,NR2F1,NR2F2,NR3C1,Pol2,RB1,RELB,SIX4,SKIL,SMARCA5,SMC3,SOX8,SP1,SREBF2,SRF,TCF12,TDP43,TRIM28,YY1,ZFP91,ZHX1,ZKSCAN1,ZNF207,ZNF24,ZNF318	CB	NOT
chr22	35481019	35481514	3	GMEB1,KAT2B,SMC3	CB	NOT
chr22	35515865	35516140	1	HNRNPK	CB	NOT
chr22	35525113	35526135	11	ARNT,CHD4,MAZ,NEUROD1,NONO,Pol2,RAD21,RELB,SMC3,TRIM28,ZNF207	CB	NOT
chr22	35538649	35539328	1	CTCF	CB	NOT
chr22	35549367	35550057	1	SMC3	CB	NOT
chr22	35552617	35553152	1	NR2F1	CB	NOT
chr22	35582866	35583635	7	CHD4,CTCF,NONO,RAD21,SMARCA5,SMC3,TRIM28	CB	NOT
chr22	35587195	35588151	13	ARID3A,ARNT,BRD4,NEUROD1,NFIB,NR2F2,Pol2,RAD21,RB1,RELB,SMC3,TRIM28,ZFP91	CB	NOT
chr22	35623064	35623836	9	CHD4,CTCF,MAZ,NONO,RAD21,SKIL,SMARCA5,SMC3,TRIM28	CB	NOT
chr22	35627242	35627798	3	CTCF,NEUROD1,SMC3	CB	NOT
chr22	35684083	35684762	1	CTCF	CB	NOT
chr22	35726788	35727781	3	NFIC,NONO,SMC3	CB	NOT
chr22	35739451	35740270	2	ARNT,CTCF	CB	NOT
chr22	35760909	35761588	1	CTCF	CB	NOT
chr22	35797255	35798018	2	CHD4,YY1	CB	NOT
chr22	35835763	35836900	25	ARID3A,ARNT,ASH2L,CHD4,DPF2,GMEB1,KAT2B,MAZ,MEF2A,NCOA2,NFIC,NRF1,RAD21,RELB,REST,SIX4,SKIL,SMARCA5,SMC3,SOX8,TRIM28,YY1,ZFP91,ZNF318,ZNF407	CB	NOT
chr22	35838557	35839416	33	ARID3A,ARNT,ASH1L,ASH2L,BRD4,CC2D1A,CHD4,CTCF,DPF2,EWSR1,GABPB1,GMEB1,KAT2B,MEF2A,NCOA2,NEUROD1,NONO,Pol2,RAD21,RELB,SIX4,SKIL,SMARCA5,SOX8,SREBF2,SRF,TRIM28,YY1,ZEB1,ZFP91,ZHX1,ZNF207,ZNF318	CB	NOT
chr22	35839798	35841031	70	ARID1B,ARID3A,ARNT,ASH1L,ASH2L,ATF7,BCL11A,BHLHE41,BMI1,BRCA1,BRD4,CC2D1A,CHD4,CLOCK,CREB1,CREM,CTCF,DEAF1,DPF2,EGR1,EWSR1,FOXK2,GABPB1,GMEB1,HCFC1,HNRNPK,KAT2B,KDM4A,KLF5,MAZ,MEF2A,MEIS2,NCOA2,NCOR1,NEUROD1,NFIB,NFIC,NONO,NR2F2,NR3C1,NRF1,PKNOX1,Pol2,RAD21,RB1,RELB,SIN3A,SIN3B,SIX4,SKIL,SMARCA5,SMC3,SOX8,SP1,SP4,SREBF2,SRF,TDP43,TRIM28,YBX1,YY1,ZEB1,ZFP91,ZHX1,ZKSCAN1,ZNF143,ZNF207,ZNF318,ZNF384,ZNF407	CB	HOT
chr22	35841984	35842201	1	NFIC	CB	NOT
chr22	35842716	35843544	5	ARNT,CHD4,CTCF,SMARCA5,SMC3	CB	NOT
chr22	35882796	35883559	1	CHD4	CB	NOT
chr22	35894484	35895326	2	RELB,SKIL	CB	NOT
chr22	35914257	35915951	28	ARID3A,ARNT,ASH1L,ATF7,BMI1,BRD4,CC2D1A,CHD4,CTCF,DPF2,EWSR1,GMEB1,KDM4A,MAZ,MEF2A,NCOR1,Pol2,RAD21,RELB,SMARCA5,SOX8,SP1,SREBF2,TRIM28,YY1,ZEB1,ZFP91,ZNF24	CB	NOT
chr22	35921512	35922501	7	ARNT,CHD4,CTCF,RAD21,SMARCA5,SMC3,ZHX1	CB	NOT
chr22	35930854	35931790	3	CTCF,RAD21,ZHX1	CB	NOT
chr22	35950185	35950967	1	ZFP91	CB	NOT
chr22	35955338	35956157	18	ARID3A,ARNT,BRD4,CHD4,GMEB1,MEF2A,NFIB,NONO,Pol2,RAD21,RELB,SKIL,SMC3,SOX8,TRIM28,YY1,ZFP91,ZNF207	CB	NOT
chr22	35959056	35959639	2	GMEB1,ZFP91	CB	NOT
chr22	35959942	35961021	7	ARNT,CHD4,RELB,SKIL,SMARCA5,YY1,ZFP91	CB	NOT
chr22	35961246	35962148	44	ARID1B,ARID3A,ARNT,ASH2L,ATF7,BCL11A,BRCA1,BRD4,CHD4,CLOCK,CREB1,DEAF1,DPF2,EWSR1,FOXK2,GABPB1,GATA4,GATAD2A,GMEB1,KAT2B,KDM4A,KLF5,MAZ,MEF2A,NCOA2,NEUROD1,NFIC,NONO,Pol2,RAD21,RELB,SIN3A,SKIL,SMARCA5,SMC3,SOX8,SP1,SREBF2,TDP43,TRIM28,YY1,ZEB1,ZHX1,ZNF407	CB	NOT
chr22	36027882	36029647	25	ARID1B,ARNT,ASCL1,ASH2L,BCL11A,CLOCK,CREB1,CTCF,DEAF1,GATAD2A,GMEB1,MAZ,MEF2A,NONO,NR3C1,PKNOX1,Pol2,RAD21,RB1,RELB,SKIL,SMC3,SREBF2,TRIM28,ZHX1	CB	NOT
chr22	36053503	36053778	1	HNRNPK	CB	NOT
chr22	36065285	36066526	27	ARID3A,ARNT,ASCL1,BMI1,BRD4,CHD4,CREB1,CTCF,EWSR1,FOXK2,GMEB1,KAT2B,NCOA2,NEUROD1,NFIB,NFIC,NONO,RAD21,RB1,RELB,SKIL,SMC3,SOX8,TRIM28,YBX1,ZEB1,ZHX1	CB	NOT
chr22	36116858	36117706	11	ARNT,CHD4,EWSR1,NONO,RAD21,RB1,RELB,SKIL,SMC3,SOX8,ZNF207	CB	NOT
chr22	36123769	36124465	66	ARID1B,ARID3A,ARNT,ASH1L,ASH2L,BCL11A,BMI1,BRCA1,BRD4,CHD4,CLOCK,CREB1,CREM,CTCF,DEAF1,DPF2,EGR1,EWSR1,FOXK2,GATAD2A,GATAD2B,GMEB1,HNRNPK,KAT2B,KDM4A,MAZ,MEF2A,MEIS2,NCOA2,NEUROD1,NFIB,NFIC,NONO,NR2F1,NR2F2,NR3C1,NRF1,Pol2,RAD21,RB1,RELB,REST,SIN3B,SKIL,SMARCA5,SMC3,SOX8,SP1,SREBF2,SRF,TBR1,TCF12,TDP43,TRIM28,YBX1,YY1,ZEB1,ZEB2,ZFP91,ZHX1,ZNF207,ZNF24,ZNF318,ZNF384,ZNF407,ZNF592	CB	HOT
chr22	36145071	36145550	4	CTCF,RAD21,SMARCA5,SMC3	CB	NOT
chr22	36180316	36180617	2	CTCF,RAD21	CB	NOT
chr22	36194735	36195554	20	ARID1B,ARID3A,ARNT,ATF7,CHD4,CTCF,GMEB1,MAZ,MEF2A,NCOA2,NFIC,Pol2,RAD21,RELB,SKIL,SMARCA5,SMC3,TRIM28,ZFP91,ZNF207	CB	NOT
chr22	36197115	36197604	1	SMC3	CB	NOT
chr22	36201869	36202168	1	NEUROD1	CB	NOT
chr22	36215835	36216543	49	ARID1B,ARID3A,ARNT,ASCL1,ASH2L,BCL11A,BMI1,BRCA1,CC2D1A,CHD4,CLOCK,CREM,CTCF,DPF2,EWSR1,GATA4,GATAD2A,GATAD2B,GMEB1,HNRNPK,KAT2B,KDM4A,MAZ,MEF2A,MEIS2,NEUROD1,NFIB,NFIC,NONO,Pol2,RAD21,RELB,SIN3B,SKIL,SMARCA5,SMC3,SOX8,SREBF2,TCF12,TDP43,TRIM28,YY1,ZEB1,ZFP91,ZHX1,ZKSCAN1,ZNF207,ZNF407,ZNF592	CB	NOT
chr22	36220183	36220967	3	CHD4,NONO,SMC3	CB	NOT
chr22	36221529	36222348	10	ARNT,CHD4,CTCF,GMEB1,NONO,RAD21,RB1,SMARCA5,SMC3,TRIM28	CB	NOT
chr22	36237470	36238052	3	RB1,SMC3,TRIM28	CB	NOT
chr22	36238349	36240168	79	ARID1B,ARID3A,ARNT,ASH1L,ASH2L,ATF7,BCL11A,BMI1,BRCA1,BRD4,CC2D1A,CHD4,CLOCK,CREM,CTCF,DEAF1,DPF2,EGR1,EWSR1,EZH2,FOXK2,GABPB1,GATA4,GATAD2A,GATAD2B,GMEB1,HCFC1,HNRNPK,KAT2B,KDM4A,KLF5,MAZ,MEF2A,MEIS2,MITF,NCOA2,NCOR1,NEUROD1,NFIB,NFIC,NONO,NR2F1,NR2F2,NR3C1,NRF1,PKNOX1,Pol2,RAD21,RB1,RELB,REST,SIN3A,SIN3B,SIX4,SKIL,SMARCA5,SMC3,SOX8,SP1,SP4,SREBF2,SRF,TBR1,TCF12,TDP43,TRIM28,YBX1,YY1,ZEB1,ZFP91,ZHX1,ZKSCAN1,ZNF143,ZNF207,ZNF24,ZNF318,ZNF384,ZNF407,ZSCAN29	CB	HOT
chr22	36243979	36244468	2	Pol2,SMC3	CB	NOT
chr22	36254513	36255450	11	ARID3A,ARNT,KAT2B,MAZ,NFIC,NONO,RAD21,SMC3,SOX8,TRIM28,ZFP91	CB	NOT
chr22	36277440	36278203	15	ARID3A,BMI1,BRD4,CHD4,CTCF,GMEB1,MAZ,RAD21,SMARCA5,SMC3,SREBF2,TRIM28,ZEB1,ZFP91,ZNF207	CB	NOT
chr22	36285544	36285903	1	ARID3A	CB	NOT
chr22	36285920	36286983	35	ARID1B,ARID3A,ARNT,ASH2L,BCL11A,BMI1,BRCA1,BRD4,CHD4,CLOCK,CTCF,DPF2,EGR1,EWSR1,GATAD2A,GMEB1,KAT2B,MEF2A,NEUROD1,NFIC,NONO,NR2F2,Pol2,RAD21,RB1,RELB,SKIL,SMARCA5,SMC3,SRF,TRIM28,YY1,ZEB1,ZFP91,ZHX1	CB	NOT
chr22	36301106	36301944	35	ARID1B,ARID3A,ARNT,ATF7,BRD4,CC2D1A,CHD4,CREB1,CTCF,EWSR1,GMEB1,HNRNPK,MAZ,NEUROD1,NFIB,NONO,NR2F2,Pol2,RAD21,RB1,SIN3A,SIN3B,SMARCA5,SMC3,SOX8,SP1,SP4,SREBF2,SRF,TRIM28,YBX1,YY1,ZFP91,ZHX1,ZNF207	CB	NOT
chr22	36317569	36318058	1	SMC3	CB	NOT
chr22	36328339	36330000	15	ARID1B,ARID3A,ARNT,CC2D1A,CLOCK,EWSR1,NONO,NR3C1,Pol2,RB1,RELB,SMC3,SRF,TRIM28,ZHX1	CB	NOT
chr22	36330960	36331363	1	ZNF318	CB	NOT
chr22	36331989	36332752	5	CHD4,Pol2,RB1,SMC3,SRF	CB	NOT
chr22	36333956	36334635	1	CTCF	CB	NOT
chr22	36334963	36336129	15	ARID3A,ARNT,BRD4,CHD4,DPF2,MEF2A,NONO,NR2F2,Pol2,SKIL,SMC3,SP1,YY1,ZHX1,ZKSCAN1	CB	NOT
chr22	36336298	36337889	43	ARID1B,ARID3A,ASH1L,ASH2L,ATF7,BRCA1,BRD4,CC2D1A,CHD4,CLOCK,CREM,EWSR1,EZH2,FOXK2,GABPB1,GATAD2A,GMEB1,KAT2B,KLF5,MAZ,MEF2A,MEIS2,NCOA2,NCOR1,NEUROD1,NFIB,NONO,NR3C1,Pol2,RAD21,RELB,SMARCA5,SMC3,SOX8,SP1,SP4,SREBF2,SRF,TCF12,TRIM28,YY1,ZEB1,ZHX1	CB	NOT
chr22	36338460	36339279	1	ARNT	CB	NOT
chr22	36352224	36352553	1	TRIM28	CB	NOT
chr22	36354760	36355940	6	ARNT,CHD4,GMEB1,SKIL,SMC3,SRF	CB	NOT
chr22	36366865	36368395	6	ARNT,CHD4,GMEB1,RAD21,ZNF143,ZSCAN29	CB	NOT
chr22	36368512	36370254	6	ARNT,MAZ,NFIB,NFIC,SMC3,YY1	CB	NOT
chr22	36370255	36371716	23	ARID3A,ARNT,ATF7,BMI1,BRD4,CHD4,GMEB1,KAT2B,MAZ,MEF2A,NCOA2,NONO,Pol2,RAD21,RB1,SKIL,SMC3,SOX8,SP4,TRIM28,YY1,ZNF207,ZNF318	CB	NOT
chr22	36385221	36386176	7	ARID3A,ASH2L,Pol2,RELB,SMC3,SP1,TRIM28	CB	NOT
chr22	36386303	36387129	7	GMEB1,NEUROD1,NONO,RAD21,SMC3,TRIM28,YY1	CB	NOT
chr22	36387676	36388862	60	ARID1B,ARID3A,ARNT,ASH1L,ASH2L,ATF7,BMI1,BRCA1,BRD4,CC2D1A,CHD4,CLOCK,CREB1,CREM,CTCF,DEAF1,DPF2,EWSR1,EZH2,FOXK2,GABPB1,GATA4,GATAD2B,GMEB1,HCFC1,KLF5,MAZ,MEF2A,NCOA2,NCOR1,NEUROD1,NFIC,NONO,NR2F1,PKNOX1,Pol2,RAD21,RB1,RELB,REST,SIN3A,SIN3B,SIX4,SMC3,SOX8,SP1,SP4,SREBF2,SRF,TCF12,TRIM28,YBX1,YY1,ZEB1,ZFP91,ZHX1,ZKSCAN1,ZNF143,ZNF384,ZSCAN29	CB	HOT
chr22	36409777	36410736	66	ARID1B,ARID3A,ARNT,ASH1L,ASH2L,ATF7,BCL11A,BHLHE40,BMI1,BRCA1,BRD4,CHD4,CLOCK,CREB1,CREM,CTCF,DEAF1,DPF2,EGR1,EWSR1,EZH2,FOXK2,GABPB1,GATA4,GATAD2B,GMEB1,HCFC1,KAT2B,KDM4A,KLF16,MAZ,MEF2A,NCOA2,NCOR1,NEUROD1,NFIB,NFIC,NONO,NR2F1,NR2F2,NR3C1,PKNOX1,Pol2,RAD21,RB1,RELB,REST,SKIL,SMARCA5,SMC3,SOX8,SP1,SP4,SREBF2,SRF,TBR1,TDP43,TRIM28,YY1,ZEB1,ZFP91,ZHX1,ZNF143,ZNF207,ZNF384,ZNF407	CB	HOT
chr22	36411477	36411813	2	NFIB,NFIC	CB	NOT
chr22	36432627	36433116	1	SMC3	CB	NOT
chr22	36433466	36434145	3	MAZ,NEUROD1,SMC3	CB	NOT
chr22	36447109	36447928	1	ARNT	CB	NOT
chr22	36448280	36449191	17	ARNT,ASH2L,CHD4,CREB1,HNRNPK,MAZ,NEUROD1,NONO,Pol2,RAD21,RB1,RELB,SMARCA5,SMC3,SOX8,SRF,TRIM28	CB	NOT
chr22	36451489	36452335	9	MEF2A,NONO,PKNOX1,RB1,SMC3,SP1,SP4,SRF,ZFP91	CB	NOT
chr22	36454686	36455560	15	ARID3A,ARNT,BMI1,CHD4,EWSR1,MAZ,NFIB,NONO,Pol2,SMC3,SP1,SP4,SRF,TRIM28,YY1	CB	NOT
chr22	36464887	36465755	21	ARID3A,BCL11A,BRCA1,CTCF,GATA4,GMEB1,KAT2B,MEF2A,NCOR1,NEUROD1,NONO,NR2F2,Pol2,RAD21,RB1,SIN3B,SMC3,SP1,SRF,TRIM28,YY1	CB	NOT
chr22	36469079	36469583	2	SIN3B,SMC3	CB	NOT
chr22	36469953	36470958	27	ARID3A,ARNT,ASH2L,BCL11A,CHD4,CTCF,EWSR1,GABPB1,GATAD2A,GMEB1,MEF2A,MEIS2,NFIB,NR2F2,Pol2,RAD21,RB1,RELB,SIN3A,SMARCA5,SMC3,SRF,TRIM28,ZEB1,ZFP91,ZNF207,ZNF384	CB	NOT
chr22	36481110	36482482	66	ARID1B,ARID3A,ARNT,ASH1L,ASH2L,ATF7,BMI1,BRCA1,BRD4,CC2D1A,CHD4,CLOCK,CREB1,CREM,CTCF,DEAF1,DPF2,EWSR1,EZH2,GABPB1,GATA4,GMEB1,HCFC1,HNRNPK,KAT2B,KDM4A,KLF5,MAZ,MEF2A,MEIS2,NCOA2,NCOR1,NEUROD1,NFIB,NFIC,NONO,NR2F1,NR3C1,PKNOX1,Pol2,RB1,RELB,SIN3B,SIX4,SKIL,SMARCA5,SMC3,SOX8,SP1,SP4,SREBF2,SRF,TBR1,TCF12,TDP43,TRIM28,YBX1,YBX3,YY1,ZEB1,ZHX1,ZNF143,ZNF318,ZNF384,ZNF407,ZNF592	CB	HOT
chr22	36498165	36498680	2	ATF7,GMEB1	CB	NOT
chr22	36506699	36507579	39	ARID1B,ARID3A,ARNT,ATF7,BHLHE41,BRCA1,BRD4,CC2D1A,CHD4,CLOCK,CTCF,DEAF1,EGR1,EWSR1,GATA4,GMEB1,KAT2B,MAZ,MEF2A,NCOR1,NEUROD1,NFIB,NONO,Pol2,RAD21,RELB,SKIL,SMC3,SOX8,SP1,TDP43,TRIM28,YBX1,YY1,ZEB1,ZEB2,ZFP91,ZNF143,ZNF207	CB	NOT
chr22	36528794	36529769	88	ARID1B,ARID3A,ARNT,ASCL1,ASH1L,ASH2L,ATF7,BCL11A,BHLHE40,BHLHE41,BMI1,BRCA1,BRD4,CC2D1A,CHD4,CLOCK,CREB1,CREM,CTCF,DEAF1,DPF2,E2F1,EED,EWSR1,EZH2,FOXK2,GABPB1,GATA4,GATAD2A,GATAD2B,GMEB1,HCFC1,HNRNPK,KAT2B,KDM4A,KLF16,KLF5,MEF2A,MEIS2,MITF,NCOA2,NCOR1,NEUROD1,NFIB,NFIC,NONO,NR2F1,NR2F2,NR3C1,NRF1,PKNOX1,Pol2,RB1,RELB,REST,SIN3A,SIN3B,SIRT1,SIX4,SKIL,SMARCA5,SMC3,SOX8,SP1,SP4,SREBF2,SRF,TAF1,TBR1,TCF12,TDP43,TRIM28,YBX1,YBX3,YY1,ZEB1,ZEB2,ZFP91,ZHX1,ZKSCAN1,ZNF143,ZNF207,ZNF24,ZNF318,ZNF384,ZNF407,ZNF592,ZSCAN29	CB	HOT
chr22	36546228	36546636	3	CTCF,RAD21,SMC3	CB	NOT
chr22	36570036	36570365	4	CTCF,RAD21,SMC3,TRIM28	CB	NOT
chr22	36585851	36586340	1	SMC3	CB	NOT
chr22	36587473	36588048	7	RAD21,RELB,SKIL,SMARCA5,SMC3,TRIM28,ZNF207	CB	NOT
chr22	36605952	36606621	4	NFIC,SMC3,TRIM28,YY1	CB	NOT
chr22	36617946	36618709	3	CHD4,RB1,SMC3	CB	NOT
chr22	36627270	36627939	1	NFIC	CB	NOT
chr22	36658843	36659334	5	ARID3A,ASH1L,NEUROD1,SIN3B,TRIM28	CB	NOT
chr22	36659720	36660994	36	ARID1B,ARID3A,ARNT,ASH2L,BMI1,BRCA1,CHD4,DPF2,EGR1,EWSR1,GATAD2B,GMEB1,HNRNPK,MEF2A,NCOR1,NEUROD1,NFIB,NFIC,NONO,NR2F2,PKNOX1,Pol2,RAD21,RB1,RELB,SIN3B,SKIL,SMARCA5,SMC3,SP1,TRIM28,YY1,ZEB1,ZFP91,ZHX1,ZNF143	CB	NOT
chr22	36663420	36664932	24	ARID3A,ARNT,ASH2L,BRD4,CHD4,GMEB1,KAT2B,KLF5,NCOA2,NEUROD1,NFIC,NONO,Pol2,RAD21,RB1,RELB,SKIL,SMARCA5,SMC3,SOX8,SRF,TRIM28,YY1,ZNF207	CB	NOT
chr22	36667621	36667936	1	RELB	CB	NOT
chr22	36667943	36668432	1	SMC3	CB	NOT
chr22	36671260	36672120	27	ARID3A,ARNT,BRD4,CHD4,GMEB1,KAT2B,MAZ,MEF2A,NEUROD1,NR2F2,Pol2,RAD21,RB1,RELB,SIN3B,SKIL,SMARCA5,SMC3,SOX8,TCF12,TDP43,TRIM28,YY1,ZFP91,ZHX1,ZKSCAN1,ZNF207	CB	NOT
chr22	36673847	36674537	1	SMC3	CB	NOT
chr22	36689523	36690211	3	RAD21,SMC3,TRIM28	CB	NOT
chr22	36698513	36699003	3	RAD21,SMC3,TRIM28	CB	NOT
chr22	36699123	36699942	1	ARNT	CB	NOT
chr22	36700821	36701841	6	CHD4,MAZ,NEUROD1,NONO,RELB,SMC3	CB	NOT
chr22	36702782	36704288	20	ARID1B,ARID3A,ARNT,ASH2L,ATF7,CHD4,CTCF,EWSR1,GMEB1,KAT2B,MEF2A,NEUROD1,NFIC,Pol2,SIN3B,SKIL,SMARCA5,SMC3,TRIM28,YY1	CB	NOT
chr22	36734159	36734648	1	SMC3	CB	NOT
chr22	36757615	36757933	3	CTCF,RAD21,SMC3	CB	NOT
chr22	36773910	36774389	3	CTCF,RAD21,SMARCA5	CB	NOT
chr22	36775749	36776942	57	ARID1B,ARID3A,ARNT,ASCL1,ASH1L,ASH2L,ATF7,BMI1,BRCA1,CHD4,CLOCK,CREB1,CREM,DEAF1,DPF2,EWSR1,GABPB1,GATA4,GATAD2A,GMEB1,HCFC1,HNRNPK,KAT2B,KLF5,MAZ,MEF2A,NCOA2,NCOR1,NEUROD1,NFIC,NONO,NR2F1,NRF1,PKNOX1,Pol2,RAD21,RB1,RELB,SIN3A,SIX4,SKIL,SMARCA5,SMC3,SOX8,SP1,SP4,SRF,TCF12,TRIM28,YY1,ZEB1,ZFP91,ZHX1,ZKSCAN1,ZNF143,ZNF207,ZNF24	CB	HOT
chr22	36781873	36782542	13	BMI1,BRD4,CHD4,CTCF,EWSR1,RAD21,RB1,SKIL,SMARCA5,SMC3,TRIM28,ZEB1,ZNF207	CB	NOT
chr22	36856115	36857522	37	ARID3A,ARNT,ASH2L,BMI1,CC2D1A,CHD4,CTCF,DEAF1,DPF2,EWSR1,GATA4,GATAD2A,GMEB1,HNRNPK,KAT2B,MAZ,NCOA2,NEUROD1,NFIC,NONO,NR2F2,Pol2,RAD21,RB1,RELB,SKIL,SMARCA5,SMC3,SOX8,SP1,SP4,TRIM28,YY1,ZEB1,ZFP91,ZHX1,ZNF207	CB	NOT
chr22	36977812	36978682	43	ARID1B,ARID3A,ARNT,ASH2L,BMI1,BRD4,CHD4,CLOCK,CREB1,CREM,CTCF,DEAF1,EWSR1,GABPB1,GATAD2A,GMEB1,KAT2B,KLF5,MAZ,MEF2A,NEUROD1,NFIC,NONO,NR2F2,PKNOX1,Pol2,RAD21,RB1,SIN3B,SKIL,SMARCA5,SMC3,SOX8,SP1,SP4,SRF,TDP43,TRIM28,YBX1,ZEB1,ZFP91,ZHX1,ZNF207	CB	NOT
chr22	36985765	36986056	1	NFIC	CB	NOT
chr22	37022020	37022232	1	CTCF	CB	NOT
chr22	37051339	37052765	8	ARID3A,CHD4,EWSR1,MAZ,NEUROD1,YY1,ZNF143,ZNF407	CB	NOT
chr22	37053094	37053583	1	SMC3	CB	NOT
chr22	37063264	37063933	1	NFIC	CB	NOT
chr22	37077828	37078130	3	CTCF,RAD21,SMC3	CB	NOT
chr22	37166331	37167159	15	ARNT,ASCL1,BMI1,CHD4,CTCF,DEAF1,NEUROD1,NONO,Pol2,RAD21,RB1,SKIL,SMC3,SP1,TRIM28	CB	NOT
chr22	37176490	37177185	1	SMC3	CB	NOT
chr22	37178528	37179291	7	CHD4,DEAF1,GMEB1,Pol2,RB1,SMC3,TRIM28	CB	NOT
chr22	37186119	37186782	1	PKNOX1	CB	NOT
chr22	37188876	37189695	15	ARID1B,ARID3A,ARNT,CC2D1A,DEAF1,GMEB1,MEF2A,NFIC,Pol2,RAD21,RELB,SOX8,TRIM28,ZFP91,ZNF407	CB	NOT
chr22	37196858	37197500	5	ARID3A,ASCL1,DEAF1,DPF2,SMC3	CB	NOT
chr22	37198276	37198796	4	BCL11A,CTCF,DEAF1,SMC3	CB	NOT
chr22	37199108	37199963	76	ARID1B,ARID3A,ARNT,ASCL1,ASH1L,ASH2L,ATF7,BCL11A,BHLHE40,BMI1,BRD4,CC2D1A,CHD4,CLOCK,CREB1,CREM,CTCF,DEAF1,DPF2,EWSR1,EZH2,FOXK2,GABPB1,GATA4,GATAD2A,GATAD2B,GMEB1,HCFC1,HNRNPK,KAT2B,KDM4A,KLF5,MAZ,MEF2A,MEIS2,NCOA2,NCOR1,NEUROD1,NFIB,NFIC,NONO,NR2F1,NR2F2,NR3C1,NRF1,PKNOX1,Pol2,RAD21,RB1,RELB,REST,SIN3A,SIN3B,SIX4,SKIL,SMARCA5,SMC3,SOX8,SP1,SP4,SREBF2,SRF,TBR1,TCF12,TRIM28,YBX1,YY1,ZEB1,ZFP91,ZHX1,ZKSCAN1,ZNF143,ZNF207,ZNF24,ZNF384,ZNF407	CB	HOT
chr22	37259409	37260088	1	CTCF	CB	NOT
chr22	37260856	37261211	3	CTCF,RAD21,SMC3	CB	NOT
chr22	37316640	37317862	9	CHD4,CTCF,NONO,RAD21,RB1,SMARCA5,SMC3,ZFP91,ZNF207	CB	NOT
chr22	37339849	37341721	42	ARID3A,ARNT,ASH1L,ASH2L,BCL11A,BMI1,BRCA1,BRD4,CHD4,CREM,CTCF,EWSR1,GABPB1,GMEB1,HNRNPK,MEF2A,MEIS2,NCOA2,NCOR1,NEUROD1,NFIB,NFIC,NONO,NR2F2,Pol2,RAD21,RB1,RELB,SIN3B,SKIL,SMARCA5,SMC3,SP1,SP4,SREBF2,TRIM28,YBX3,YY1,ZEB1,ZHX1,ZKSCAN1,ZNF207	CB	NOT
chr22	37344200	37344869	1	NFIC	CB	NOT
chr22	37355058	37355547	1	SMC3	CB	NOT
chr22	37400793	37401154	1	NFIC	CB	NOT
chr22	37403280	37403769	1	SMC3	CB	NOT
chr22	37406641	37407471	30	ARID1B,ARID3A,ARNT,BCL11A,BMI1,BRD4,CHD4,CLOCK,EWSR1,GMEB1,MAZ,MEF2A,MEIS2,NCOA2,NEUROD1,NFIB,NONO,Pol2,RAD21,RB1,RELB,SIN3B,SMC3,TDP43,TRIM28,YY1,ZEB1,ZFP91,ZNF207,ZNF318	CB	NOT
chr22	37408962	37409671	1	KAT2B	CB	NOT
chr22	37429009	37429342	1	CTCF	CB	NOT
chr22	37457284	37457714	4	CTCF,RAD21,RB1,SMC3	CB	NOT
chr22	37477992	37478481	1	SMC3	CB	NOT
chr22	37484681	37485436	1	NONO	CB	NOT
chr22	37538587	37539391	8	CTCF,MAZ,NFIB,NONO,RAD21,SKIL,SMC3,ZHX1	CB	NOT
chr22	37545565	37546244	1	CTCF	CB	NOT
chr22	37561673	37562162	2	CTCF,SMC3	CB	NOT
chr22	37566755	37567927	11	ARNT,CTCF,MAZ,NEUROD1,RAD21,RB1,SKIL,SMARCA5,SMC3,TRIM28,ZFP91	CB	NOT
chr22	37581216	37582143	39	ARID1B,ARID3A,ARNT,ATF7,BCL11A,BMI1,BRCA1,BRD4,CHD4,CREB1,CREM,CTCF,EWSR1,FOXK2,GMEB1,KAT2B,MAZ,NEUROD1,NFIB,NFIC,NONO,NR2F2,PKNOX1,Pol2,RAD21,RB1,SIN3A,SIN3B,SKIL,SMC3,SOX8,SP1,SP4,YY1,ZFP91,ZHX1,ZNF207,ZNF318,ZNF407	CB	NOT
chr22	37592283	37593043	33	ARID3A,ASH2L,BMI1,BRCA1,BRD4,CHD4,CTCF,EWSR1,FOXK2,GABPB1,GMEB1,KLF5,MAZ,MEF2A,NCOA2,NEUROD1,NFIB,NFIC,NONO,Pol2,RAD21,RELB,SIN3A,SIX4,SKIL,SMARCA5,SMC3,SP4,TRIM28,YBX1,ZHX1,ZNF207,ZNF407	CB	NOT
chr22	37606920	37607819	69	ARID1B,ARID3A,ARNT,ASH1L,ASH2L,ATF7,BCL11A,BHLHE40,BMI1,BRCA1,BRD4,CC2D1A,CHD4,CLOCK,CREB1,CREM,CTCF,DEAF1,DPF2,EWSR1,EZH2,FOXK2,GABPB1,GATAD2A,GATAD2B,GMEB1,HCFC1,KAT2B,KDM4A,KLF5,MAZ,MEF2A,MEIS2,NCOA2,NCOR1,NEUROD1,NFIB,NFIC,NONO,NR2F1,NR2F2,PKNOX1,Pol2,RAD21,RB1,RELB,REST,SIN3B,SIX4,SKIL,SMARCA5,SMC3,SOX8,SP1,SP4,SREBF2,TDP43,TRIM28,YBX1,YY1,ZEB1,ZEB2,ZFP91,ZHX1,ZNF207,ZNF24,ZNF318,ZNF384,ZNF407	CB	HOT
chr22	37608202	37609258	77	ARID1B,ARID3A,ARNT,ASCL1,ASH1L,ASH2L,ATF7,BCL11A,BHLHE40,BHLHE41,BMI1,BRD4,CHD4,CLOCK,CREB1,CREM,CTCF,DEAF1,DPF2,EGR1,EWSR1,EZH2,FOXK2,GABPB1,GATA4,GATAD2A,GMEB1,HCFC1,HNRNPK,KAT2B,KDM4A,KLF5,MAZ,MEF2A,MEIS2,NCOA2,NCOR1,NEUROD1,NFIB,NFIC,NONO,NR2F1,NR2F2,NR3C1,NRF1,PKNOX1,Pol2,RB1,RELB,REST,SIN3A,SIN3B,SIX4,SKIL,SMARCA5,SMC3,SOX8,SP1,SP4,SREBF2,SRF,TBR1,TDP43,TRIM28,YBX1,YBX3,YY1,ZEB1,ZEB2,ZFP91,ZHX1,ZNF143,ZNF24,ZNF318,ZNF384,ZNF407,ZNF592	CB	HOT
chr22	37616377	37616826	2	ARID3A,TRIM28	CB	NOT
chr22	37618408	37619324	35	ARID1B,ARID3A,ARNT,BCL11A,BRD4,CC2D1A,CHD4,CREM,EWSR1,GABPB1,GMEB1,KAT2B,MEF2A,NCOA2,NCOR1,NEUROD1,NFIC,NONO,NR2F2,Pol2,RB1,RELB,REST,SIN3B,SKIL,SMARCA5,SMC3,SOX8,SP1,TRIM28,YY1,ZEB1,ZFP91,ZNF207,ZNF24	CB	NOT
chr22	37620216	37620615	1	YBX3	CB	NOT
chr22	37623599	37623923	2	CTCF,SMC3	CB	NOT
chr22	37629023	37629767	1	NR2F1	CB	NOT
chr22	37631650	37633000	27	ARID1B,ARID3A,CHD4,CREB1,CTCF,EWSR1,GABPB1,GMEB1,KAT2B,MAZ,MEF2A,NEUROD1,NFIC,NONO,NR2F1,Pol2,RAD21,RB1,RELB,SKIL,SMARCA5,SMC3,SOX8,SP1,TRIM28,YY1,ZNF207	CB	NOT
chr22	37633723	37634677	4	CTCF,SMC3,SP1,TRIM28	CB	NOT
chr22	37643174	37644265	38	ARID1B,ARID3A,ARNT,BCL11A,BRCA1,BRD4,CHD4,CTCF,EWSR1,EZH2,GATAD2B,GMEB1,HNRNPK,KAT2B,MEF2A,NCOA2,NEUROD1,NFIC,NONO,NR2F1,NR2F2,Pol2,RAD21,RB1,RELB,SIN3A,SIN3B,SKIL,SMARCA5,SMC3,SOX8,SRF,TRIM28,YY1,ZEB1,ZFP91,ZHX1,ZNF207	CB	NOT
chr22	37658202	37659065	47	ARID3A,ARNT,ASH1L,ASH2L,ATF7,BHLHE40,BHLHE41,BRD4,CHD4,CLOCK,CREB1,CREM,CTCF,DEAF1,DPF2,EWSR1,GMEB1,KAT2B,KLF5,MAZ,MEF2A,NEUROD1,NFIB,NFIC,NONO,NR2F2,PKNOX1,Pol2,RAD21,RB1,RELB,SIN3A,SKIL,SMC3,SOX8,SP1,SP4,SREBF2,TCF12,TRIM28,YBX3,YY1,ZEB1,ZHX1,ZNF143,ZNF384,ZNF407	CB	NOT
chr22	37660612	37662024	31	ARID1B,ARID3A,ARNT,ASH2L,CREB1,CREM,CTCF,DPF2,GABPB1,GMEB1,MEIS2,NCOA2,NEUROD1,NONO,NR2F2,PKNOX1,RAD21,RELB,SIN3B,SKIL,SMARCA5,SMC3,SOX8,SP1,SP4,TRIM28,YY1,ZEB1,ZHX1,ZNF143,ZNF207	CB	NOT
chr22	37674653	37675841	41	ARID1B,ARID3A,ARNT,ASH1L,BCL11A,BRD4,CC2D1A,CHD4,CLOCK,CREB1,DPF2,EWSR1,FOXK2,GABPB1,GATAD2A,GMEB1,HCFC1,MAZ,MEF2A,NCOA2,NEUROD1,NFIB,NFIC,NONO,NR2F1,PKNOX1,Pol2,RAD21,RELB,SIN3A,SIN3B,SKIL,SMC3,SOX8,SP1,SP4,SRF,TRIM28,ZFP91,ZHX1,ZNF143	CB	NOT
chr22	37681430	37682005	15	ARID1B,BRD4,CTCF,DEAF1,GMEB1,MEF2A,Pol2,RAD21,RELB,SKIL,SMARCA5,SMC3,SOX8,TRIM28,YBX1	CB	NOT
chr22	37685989	37686923	78	ARID1B,ARID3A,ARNT,ASH1L,ASH2L,ATF7,BCL11A,BHLHE41,BMI1,BRCA1,BRD4,CC2D1A,CHD4,CLOCK,CREB1,CREM,CTCF,DPF2,EGR1,EWSR1,EZH2,FOXK2,GABPB1,GATA4,GATAD2A,GMEB1,HCFC1,HNRNPK,KAT2B,KDM4A,KLF5,MAZ,MEF2A,MEIS2,NCOA2,NCOR1,NEUROD1,NFIB,NFIC,NONO,NR2F1,NR2F2,NR3C1,PKNOX1,Pol2,RAD21,RB1,RELB,REST,SIN3A,SIN3B,SIX4,SKIL,SMARCA5,SMC3,SOX8,SP1,SP4,SREBF2,SRF,TBR1,TCF12,TDP43,TRIM28,YBX1,YBX3,YY1,ZEB1,ZEB2,ZFP91,ZHX1,ZNF143,ZNF207,ZNF24,ZNF318,ZNF384,ZNF407,ZNF592	CB	HOT
chr22	37696482	37697341	44	ARID1B,ARID3A,ARNT,ASH2L,ATF7,BRCA1,BRD4,CHD4,CREB1,DEAF1,EWSR1,EZH2,FOXK2,GABPB1,GATAD2A,GMEB1,HNRNPK,KAT2B,MAZ,MEF2A,NCOA2,NEUROD1,NFIC,NONO,NR2F1,PKNOX1,Pol2,RAD21,RB1,RELB,SIN3A,SKIL,SMARCA5,SMC3,SP1,SP4,SRF,TRIM28,YY1,ZEB1,ZFP91,ZHX1,ZNF207,ZNF407	CB	NOT
chr22	37734987	37735666	2	CTCF,SMC3	CB	NOT
chr22	37745731	37746856	8	ARNT,CHD4,DEAF1,GABPB1,PKNOX1,SP1,SP4,ZNF384	CB	NOT
chr22	37751861	37753220	4	ARNT,MAZ,SMC3,TRIM28	CB	NOT
chr22	37765256	37766137	8	ARNT,ASH1L,ASH2L,NR2F2,Pol2,SMC3,SP1,TRIM28	CB	NOT
chr22	37791742	37792302	4	CTCF,RAD21,SMARCA5,SMC3	CB	NOT
chr22	37802035	37803270	33	ARID3A,ARNT,ASH2L,BMI1,BRCA1,BRD4,CHD4,DPF2,EWSR1,GABPB1,GMEB1,KAT2B,MAZ,MEF2A,NEUROD1,NFIC,NONO,PKNOX1,Pol2,RELB,SIN3B,SKIL,SMC3,SOX8,SP1,SP4,TDP43,TRIM28,ZEB1,ZHX1,ZNF143,ZNF318,ZNF407	CB	NOT
chr22	37804914	37805821	76	ARID1B,ARID3A,ARNT,ASH1L,ASH2L,ATF7,BCL11A,BRCA1,BRD4,CC2D1A,CHD4,CLOCK,CREB1,CTCF,DEAF1,DPF2,EGR1,EWSR1,EZH2,FOXK2,GABPB1,GATA4,GATAD2A,GATAD2B,GMEB1,HCFC1,HNRNPK,KAT2B,KDM4A,KLF5,MAZ,MEF2A,MEIS2,NCOA2,NCOR1,NEUROD1,NFIB,NFIC,NONO,NR2F1,NR2F2,NR3C1,PKNOX1,Pol2,RAD21,RB1,RELB,REST,SIN3A,SIN3B,SIX4,SKIL,SMARCA5,SMC3,SOX8,SP1,SP4,SREBF2,SRF,TAF1,TCF12,TDP43,TRIM28,YBX1,YY1,ZEB1,ZEB2,ZFP91,ZHX1,ZKSCAN1,ZNF143,ZNF207,ZNF318,ZNF384,ZNF407,ZNF592	CB	HOT
chr22	37807445	37808470	35	ARNT,ASH1L,ASH2L,BRCA1,BRD4,CHD4,CREB1,CTCF,EWSR1,GATA4,GMEB1,KLF5,MAZ,MEF2A,NCOA2,NEUROD1,NFIB,NONO,NRF1,Pol2,RAD21,RELB,SIN3A,SKIL,SMC3,SP1,SP4,SRF,TRIM28,YBX1,YY1,ZEB1,ZHX1,ZNF143,ZNF407	CB	NOT
chr22	37817400	37818276	52	ARID1B,ARID3A,ARNT,ASH2L,ATF7,BCL11A,BMI1,BRCA1,BRD4,CC2D1A,CHD4,CLOCK,CREB1,CTCF,DPF2,EWSR1,FOXK2,GABPB1,GATA4,GATAD2A,GATAD2B,GMEB1,HNRNPK,KAT2B,KDM4A,MAZ,MEF2A,NCOA2,NEUROD1,NFIB,NFIC,NONO,NR2F2,NR3C1,Pol2,RAD21,RELB,SIN3A,SKIL,SMARCA5,SMC3,SOX8,SP1,SP4,SREBF2,TAF1,TRIM28,YBX1,YY1,ZEB1,ZHX1,ZNF207	CB	NOT
chr22	37818699	37819068	5	CTCF,Pol2,RAD21,SMC3,TRIM28	CB	NOT
chr22	37821998	37822487	1	SMC3	CB	NOT
chr22	37823233	37824107	8	ARID1B,ARNT,CHD4,NCOA2,NFIB,NONO,Pol2,SKIL	CB	NOT
chr22	37824483	37825246	2	CHD4,CTCF	CB	NOT
chr22	37826749	37828094	65	ARID1B,ARID3A,ARNT,ASH1L,ASH2L,ATF7,BCL11A,BMI1,BRCA1,BRD4,CC2D1A,CHD4,CLOCK,CREB1,CREM,DPF2,EGR1,EWSR1,FOXK2,GABPB1,GATA4,GATAD2A,GMEB1,HNRNPK,KAT2B,KDM4A,MAZ,MEF2A,MEIS2,NCOA2,NEUROD1,NFIB,NFIC,NONO,NR2F1,NR2F2,NR3C1,PKNOX1,Pol2,RAD21,RB1,RELB,REST,SIN3A,SIN3B,SIX4,SKIL,SMARCA5,SMC3,SOX8,SP1,SP4,SREBF2,SRF,TCF12,YBX1,YY1,ZEB1,ZEB2,ZFP91,ZHX1,ZNF143,ZNF207,ZNF384,ZNF407	CB	HOT
chr22	37844048	37845002	80	ARID1B,ARID3A,ARNT,ASCL1,ASH1L,ASH2L,ATF7,BCL11A,BMI1,BRCA1,BRD4,CC2D1A,CHD4,CLOCK,CREB1,CREM,CTCF,DEAF1,DPF2,EGR1,EWSR1,EZH2,FOXK2,GABPB1,GATA4,GATAD2B,GMEB1,HCFC1,HNRNPK,KAT2B,KDM4A,KLF5,MAZ,MEF2A,MEIS2,NCOA2,NCOR1,NEUROD1,NFIB,NFIC,NONO,NR2F1,NR2F2,NR3C1,NRF1,PKNOX1,Pol2,RAD21,RB1,RELB,REST,SIN3A,SIN3B,SKIL,SMARCA5,SMC3,SOX8,SP1,SP4,SREBF2,SRF,TAF1,TBR1,TDP43,TRIM28,YBX1,YBX3,YY1,ZEB1,ZEB2,ZFP91,ZHX1,ZKSCAN1,ZNF143,ZNF207,ZNF24,ZNF318,ZNF384,ZNF407,ZNF592	CB	HOT
chr22	37849066	37849725	80	ARID1B,ARID3A,ARNT,ASH1L,ASH2L,ATF7,BCL11A,BHLHE40,BMI1,BRCA1,BRD4,CC2D1A,CHD4,CLOCK,CREB1,CREM,CTCF,DEAF1,DPF2,EGR1,EWSR1,EZH2,FOXK2,GABPB1,GATA4,GATAD2A,GMEB1,HCFC1,HNRNPK,KAT2B,KDM4A,KLF5,MAZ,MEF2A,MEIS2,NCOA2,NCOR1,NEUROD1,NFIB,NFIC,NONO,NR2F1,NR2F2,NRF1,PKNOX1,Pol2,RAD21,RB1,RELB,REST,SIN3A,SIN3B,SIX4,SKIL,SMARCA5,SMC3,SOX8,SP1,SP4,SREBF2,SRF,TBR1,TDP43,TRIM28,YBX1,YBX3,YY1,ZEB1,ZEB2,ZFP91,ZHX1,ZKSCAN1,ZNF143,ZNF207,ZNF24,ZNF318,ZNF384,ZNF407,ZNF592,ZSCAN29	CB	HOT
chr22	37863270	37864123	7	CHD4,CTCF,NONO,Pol2,RAD21,SMARCA5,SMC3	CB	NOT
chr22	37887561	37888323	3	CTCF,RAD21,SRF	CB	NOT
chr22	37892576	37893065	1	SMC3	CB	NOT
chr22	37904292	37905206	41	ARID3A,ARNT,ASH1L,BCL11A,BRCA1,BRD4,CC2D1A,CHD4,CREM,CTCF,DPF2,EWSR1,GABPB1,GMEB1,HCFC1,KAT2B,MEF2A,NCOA2,NEUROD1,NFIB,NFIC,NONO,NRF1,Pol2,RAD21,RB1,RELB,SIN3A,SIN3B,SKIL,SMC3,SOX8,SP1,SREBF2,TDP43,TRIM28,YY1,ZFP91,ZHX1,ZNF207,ZNF407	CB	NOT
chr22	37905925	37906680	2	CTCF,NONO	CB	NOT
chr22	37907220	37908050	8	CHD4,GMEB1,MEF2A,Pol2,RB1,SMC3,TRIM28,YY1	CB	NOT
chr22	37930521	37931010	3	CTCF,RAD21,SMC3	CB	NOT
chr22	37933593	37934488	59	ARID1B,ARID3A,ARNT,BCL11A,BMI1,BRCA1,BRD4,CHD4,CLOCK,CREB1,CREM,CTCF,DPF2,EWSR1,FOXK2,GABPB1,GATAD2A,GATAD2B,GMEB1,HCFC1,HNRNPK,KAT2B,KDM4A,KLF5,MAZ,MEF2A,MEIS2,NCOA2,NEUROD1,NFIC,NONO,NR2F1,NR2F2,NR3C1,Pol2,RAD21,RB1,RELB,SIN3A,SIN3B,SKIL,SMARCA5,SMC3,SOX8,SP1,SP4,SREBF2,TBR1,TRIM28,YBX1,YY1,ZEB1,ZFP91,ZHX1,ZNF143,ZNF207,ZNF24,ZNF384,ZNF407	CB	HOT
chr22	37944535	37945118	1	SREBF2	CB	NOT
chr22	37953337	37953963	81	ARID1B,ARID3A,ARNT,ASH1L,ASH2L,ATF7,BCL11A,BHLHE40,BMI1,BRCA1,BRD4,CC2D1A,CHD4,CLOCK,CREB1,CREM,CTCF,DEAF1,DPF2,E2F1,EGR1,EWSR1,EZH2,FOXK2,GABPB1,GATA4,GATAD2A,GATAD2B,GMEB1,HCFC1,HNRNPK,KAT2B,KDM4A,KLF5,MAZ,MEF2A,MEIS2,NCOA2,NCOR1,NEUROD1,NFIB,NFIC,NONO,NR2F1,NR2F2,NR3C1,NRF1,PKNOX1,Pol2,RAD21,RB1,RELB,REST,SIN3A,SIN3B,SIX4,SKIL,SMARCA5,SMC3,SOX8,SP1,SP4,SREBF2,SRF,TBR1,TDP43,TRIM28,YBX1,YBX3,YY1,ZEB1,ZFP91,ZHX1,ZKSCAN1,ZNF143,ZNF207,ZNF24,ZNF318,ZNF407,ZNF592,ZSCAN29	CB	HOT
chr22	37964950	37965774	17	ARID3A,ARNT,BRD4,CHD4,CTCF,GATA4,NFIB,NONO,NR2F2,Pol2,RAD21,SIN3A,SMARCA5,SMC3,TRIM28,YBX1,ZNF207	CB	NOT
chr22	37996917	37997250	2	NEUROD1,TRIM28	CB	NOT
chr22	37999668	38000742	20	ARID1B,ARNT,ASH2L,BCL11A,CHD4,CREB1,EWSR1,GABPB1,GMEB1,KLF5,MAZ,NEUROD1,NFIC,NONO,Pol2,RELB,SMC3,SOX8,SRF,TRIM28	CB	NOT
chr22	38033321	38034860	9	ARID3A,CLOCK,HNRNPK,KDM4A,NEUROD1,NONO,RELB,SMC3,TRIM28	CB	NOT
chr22	38052071	38053175	49	ARID1B,ARID3A,ARNT,ASH1L,ASH2L,ATF7,BCL11A,BMI1,CHD4,CLOCK,CREB1,CTCF,DEAF1,DPF2,EWSR1,FOXK2,GABPB1,GMEB1,KAT2B,MAZ,MEF2A,NCOA2,NEUROD1,NFIB,NFIC,NONO,NR2F2,Pol2,RAD21,RB1,RELB,REST,SIN3A,SIN3B,SKIL,SMARCA5,SMC3,SOX8,SP1,SP4,SREBF2,TRIM28,ZEB1,ZFP91,ZHX1,ZNF143,ZNF207,ZNF318,ZNF407	CB	NOT
chr22	38056825	38057774	70	ARID1B,ARID3A,ARNT,ASH1L,ASH2L,ATF7,BCL11A,BMI1,BRCA1,CHD4,CLOCK,CREB1,CREM,CTCF,DPF2,EWSR1,EZH2,FOXK2,GABPB1,GATA4,GATAD2B,GMEB1,HCFC1,KAT2B,KDM4A,KLF5,MAZ,MEF2A,MEIS2,NCOA2,NCOR1,NEUROD1,NFIB,NFIC,NONO,NR2F1,NR2F2,NRF1,PKNOX1,Pol2,RAD21,RB1,RELB,SIN3A,SIN3B,SIX4,SKIL,SMARCA5,SMC3,SOX8,SP1,SP4,SREBF2,SRF,TBR1,TCF12,TRIM28,YBX1,YBX3,YY1,ZEB1,ZFP91,ZHX1,ZKSCAN1,ZNF143,ZNF207,ZNF24,ZNF318,ZNF384,ZNF407	CB	HOT
chr22	38069103	38070179	81	ARID1B,ARID3A,ARNT,ASH1L,ASH2L,ATF7,BCL11A,BHLHE40,BHLHE41,BMI1,BRCA1,BRD4,CC2D1A,CHD4,CLOCK,CREB1,CREM,CTCF,DEAF1,DPF2,EGR1,EWSR1,EZH2,FOXK2,GABPB1,GATA4,GATAD2A,GATAD2B,GMEB1,HCFC1,HNRNPK,KAT2B,KDM4A,KLF5,MAZ,MEF2A,MEIS2,NCOA2,NCOR1,NEUROD1,NFIB,NFIC,NONO,NR2F1,NR2F2,NR3C1,NRF1,PKNOX1,Pol2,RAD21,RB1,RELB,REST,SIN3A,SIN3B,SIX4,SKIL,SMARCA5,SMC3,SOX8,SP1,SP4,SREBF2,SRF,TBR1,TDP43,TRIM28,YBX1,YY1,ZEB1,ZEB2,ZFP91,ZHX1,ZKSCAN1,ZNF207,ZNF24,ZNF318,ZNF384,ZNF407,ZNF592,ZSCAN29	CB	HOT
chr22	38070220	38070709	2	SMC3,SOX8	CB	NOT
chr22	38080030	38080907	3	ASH1L,NFIC,YY1	CB	NOT
chr22	38114272	38115123	44	ARID1B,ARID3A,ARNT,ASH2L,ATF7,BCL11A,BRD4,CHD4,CLOCK,CREB1,CTCF,DPF2,EZH2,FOXK2,GATAD2A,GMEB1,KAT2B,MAZ,MEF2A,MEIS2,NEUROD1,NFIB,NONO,NR2F2,NR3C1,Pol2,RAD21,RB1,RELB,SIN3A,SIN3B,SKIL,SMARCA5,SMC3,SOX8,SP4,TBR1,TRIM28,YBX1,YY1,ZFP91,ZHX1,ZNF207,ZNF407	CB	NOT
chr22	38115259	38116078	6	ARNT,GMEB1,Pol2,RAD21,SMC3,TRIM28	CB	NOT
chr22	38119041	38119530	1	SMC3	CB	NOT
chr22	38167850	38168755	51	ARID1B,ARID3A,ARNT,ASH1L,ASH2L,ATF7,BCL11A,BRD4,CLOCK,CREB1,DPF2,EWSR1,FOXK2,GATAD2A,GMEB1,HCFC1,KAT2B,KLF5,MEF2A,MEIS2,NCOA2,NEUROD1,NFIC,NONO,NR2F1,NR2F2,Pol2,RAD21,RB1,RELB,SIN3A,SIN3B,SIX4,SKIL,SMARCA5,SMC3,SOX8,SP4,SREBF2,SRF,TDP43,TRIM28,YBX1,YY1,ZEB1,ZFP91,ZHX1,ZKSCAN1,ZNF143,ZNF207,ZNF407	CB	NOT
chr22	38168766	38169229	1	ATF7	CB	NOT
chr22	38173116	38173786	1	BMI1	CB	NOT
chr22	38180771	38181355	2	CREB1,SMC3	CB	NOT
chr22	38181597	38182324	80	ARID1B,ARID3A,ARNT,ASCL1,ASH1L,ASH2L,ATF7,BCL11A,BHLHE40,BMI1,BRCA1,BRD4,CC2D1A,CHD4,CLOCK,CREB1,CREM,DEAF1,DPF2,EGR1,EWSR1,EZH2,FOXK2,GABPB1,GATA4,GATAD2A,GATAD2B,GMEB1,HCFC1,HNRNPK,KAT2B,KDM4A,KLF5,MAZ,MEF2A,MEIS2,MITF,NCOA2,NCOR1,NEUROD1,NFIB,NFIC,NONO,NR2F1,NR2F2,PKNOX1,Pol2,RAD21,RB1,RELB,REST,SIN3A,SIN3B,SIX4,SKIL,SMARCA5,SMC3,SOX8,SP1,SP4,SREBF2,SRF,TAF1,TBR1,TCF12,TDP43,TRIM28,YBX1,YY1,ZEB1,ZEB2,ZFP91,ZHX1,ZNF143,ZNF207,ZNF24,ZNF318,ZNF384,ZNF407,ZNF592	CB	HOT
chr22	38200560	38201323	1	CHD4	CB	NOT
chr22	38201478	38203113	7	ARNT,BRCA1,GMEB1,SMC3,SP1,SP4,YBX1	CB	NOT
chr22	38214219	38214997	6	BRD4,CHD4,CTCF,NONO,SIN3A,SMC3	CB	NOT
chr22	38219433	38220230	13	BRD4,GMEB1,KAT2B,NEUROD1,NFIB,NONO,Pol2,RAD21,RELB,SKIL,SMC3,TRIM28,ZEB1	CB	NOT
chr22	38220655	38221828	5	EWSR1,RAD21,SMC3,TRIM28,YY1	CB	NOT
chr22	38223232	38223721	1	SMC3	CB	NOT
chr22	38225216	38225635	1	RB1	CB	NOT
chr22	38226699	38227482	1	SP1	CB	NOT
chr22	38232468	38233003	1	NR2F1	CB	NOT
chr22	38238386	38238875	1	SMC3	CB	NOT
chr22	38240688	38241471	44	ARID1B,ARID3A,ARNT,ASH1L,ASH2L,ATF7,BRD4,CHD4,CLOCK,CTCF,DPF2,EWSR1,GATA4,GMEB1,KAT2B,MAZ,MEF2A,NCOA2,NEUROD1,NFIB,NFIC,NONO,NR2F2,NR3C1,PKNOX1,Pol2,RAD21,RB1,RELB,SIN3A,SIN3B,SKIL,SMARCA5,SMC3,SOX8,SP1,SREBF2,TRIM28,YY1,ZEB1,ZFP91,ZHX1,ZNF207,ZNF407	CB	NOT
chr22	38246347	38247562	22	ARID1B,ARID3A,ARNT,CHD4,CREM,EWSR1,GMEB1,MAZ,NEUROD1,NFIC,NONO,NR3C1,Pol2,RELB,SIN3B,SKIL,SMARCA5,SMC3,SP1,TRIM28,YY1,ZFP91	CB	NOT
chr22	38257235	38257714	2	SMARCA5,TRIM28	CB	NOT
chr22	38260572	38262571	27	ARID3A,ARNT,BRCA1,CHD4,CTCF,HNRNPK,KAT2B,MAZ,NCOA2,NFIB,NFIC,NONO,Pol2,RAD21,RB1,RELB,SIN3B,SKIL,SMARCA5,SMC3,SOX8,SREBF2,TDP43,TRIM28,YY1,ZFP91,ZHX1	CB	NOT
chr22	38271851	38273850	28	ARID3A,ASH2L,ATF7,BRD4,CHD4,CTCF,EWSR1,GATA4,GMEB1,HCFC1,KAT2B,MAZ,MEF2A,MEIS2,NEUROD1,NFIC,NONO,NRF1,RAD21,RELB,SMC3,TRIM28,YBX1,YY1,ZEB1,ZFP91,ZHX1,ZNF407	CB	NOT
chr22	38273851	38274070	1	NONO	CB	NOT
chr22	38298750	38299852	25	ARID1B,ARID3A,ARNT,ASH2L,ATF7,CC2D1A,GABPB1,GMEB1,HNRNPK,MAZ,MEF2A,NEUROD1,NFIC,NONO,RB1,SKIL,SMARCA5,SMC3,SOX8,TDP43,TRIM28,YBX1,ZEB1,ZHX1,ZNF207	CB	NOT
chr22	38305601	38306240	4	ARID3A,GMEB1,SMC3,ZHX1	CB	NOT
chr22	38310498	38311253	2	NONO,SMC3	CB	NOT
chr22	38314277	38315560	6	CTCF,KAT2B,NR2F2,SMC3,ZFP91,ZKSCAN1	CB	NOT
chr22	38315651	38316178	3	ARNT,CHD4,SP4	CB	NOT
chr22	38316179	38318178	30	ARID3A,ARNT,ATF7,BRD4,CHD4,CREB1,CTCF,EWSR1,GATA4,GMEB1,MAZ,MEF2A,MEIS2,NCOR1,NEUROD1,NFIB,NFIC,NONO,Pol2,RAD21,RB1,RELB,SMC3,SP1,SP4,TRIM28,YBX1,YY1,ZFP91,ZNF143	CB	NOT
chr22	38352888	38353799	17	ARID3A,ARNT,ATF7,CHD4,CTCF,GATA4,MAZ,MEF2A,NFIB,NONO,RAD21,SKIL,SMARCA5,SMC3,SOX8,YBX1,ZNF207	CB	NOT
chr22	38397108	38397597	1	SMC3	CB	NOT
chr22	38398530	38399527	14	ARID3A,ATF7,BRD4,CHD4,DEAF1,EGR1,EWSR1,MAZ,MEF2A,NEUROD1,NONO,NRF1,SIN3B,SP4	CB	NOT
chr22	38412909	38413093	1	SMC3	CB	NOT
chr22	38422990	38423353	1	DEAF1	CB	NOT
chr22	38452418	38452837	1	RB1	CB	NOT
chr22	38461384	38462076	34	ARID1B,ARID3A,ARNT,ASH2L,BMI1,CHD4,EWSR1,GMEB1,HNRNPK,KAT2B,MAZ,MEF2A,NCOA2,NEUROD1,NONO,NR2F2,NR3C1,Pol2,RAD21,RB1,RELB,SIN3A,SKIL,SMARCA5,SMC3,SOX8,SP1,SREBF2,TRIM28,YBX1,YY1,ZHX1,ZNF207,ZNF407	CB	NOT
chr22	38490982	38491241	1	NR2F2	CB	NOT
chr22	38501800	38502183	1	GMEB1	CB	NOT
chr22	38505504	38505863	4	ARID3A,BRD4,SMC3,YY1	CB	NOT
chr22	38506118	38507146	47	ARID3A,ARNT,ASH1L,BRD4,CC2D1A,CHD4,CREB1,CREM,DEAF1,EWSR1,FOXK2,GABPB1,GATAD2A,GMEB1,KAT2B,KDM4A,KLF5,MAZ,MEF2A,NCOA2,NCOR1,NEUROD1,NFIC,NONO,NR3C1,Pol2,RAD21,RB1,RELB,SIN3A,SIN3B,SIX4,SKIL,SMC3,SOX8,SREBF2,TBR1,TDP43,TRIM28,YY1,ZEB1,ZHX1,ZKSCAN1,ZNF143,ZNF318,ZNF384,ZNF407	CB	NOT
chr22	38513025	38513514	1	SMC3	CB	NOT
chr22	38566446	38567265	19	ARID3A,ARNT,ATF7,BRD4,GMEB1,KAT2B,NCOA2,NFIC,NONO,Pol2,RAD21,RELB,SIX4,SREBF2,YY1,ZFP91,ZHX1,ZNF207,ZNF407	CB	NOT
chr22	38570013	38571451	33	ARID1B,ARID3A,ARNT,ASH2L,CHD4,CTCF,EWSR1,GMEB1,KLF5,MAZ,MEF2A,NCOA2,NEUROD1,NFIC,NONO,NR2F2,Pol2,RAD21,RB1,RELB,SIN3B,SIX4,SKIL,SMARCA5,SMC3,SOX8,SP4,SREBF2,TRIM28,YY1,ZFP91,ZHX1,ZNF407	CB	NOT
chr22	38572089	38572511	3	CTCF,RAD21,TBR1	CB	NOT
chr22	38609251	38609574	1	ZNF207	CB	NOT
chr22	38656162	38657075	49	ARID1B,ARID3A,ARNT,ASH2L,ATF7,BMI1,BRCA1,CHD4,CLOCK,CREB1,DEAF1,EGR1,EWSR1,EZH2,FOXK2,GABPB1,GMEB1,HCFC1,KAT2B,KDM4A,MAZ,MEF2A,NCOA2,NEUROD1,NFIC,NONO,NR2F1,NR2F2,NRF1,PKNOX1,Pol2,RB1,RELB,SIN3A,SKIL,SMARCA5,SMC3,SP1,SP4,SREBF2,SRF,TAF1,TCF7L2,TRIM28,YY1,ZEB1,ZFP91,ZHX1,ZNF407	CB	NOT
chr22	38674673	38675355	5	KAT2B,NCOR1,Pol2,SMC3,TRIM28	CB	NOT
chr22	38681625	38682295	88	ARID1B,ARID3A,ARNT,ASCL1,ASH1L,ASH2L,ATF7,BCL11A,BHLHE40,BHLHE41,BMI1,BRCA1,BRD4,CC2D1A,CHD4,CLOCK,CREB1,CREM,CTCF,DEAF1,DPF2,EED,EGR1,EHMT2,EWSR1,EZH2,FOXK2,GABPB1,GATA4,GATAD2A,GATAD2B,GMEB1,HCFC1,HNRNPK,KAT2B,KDM4A,KLF5,MAZ,MEF2A,MEIS2,MITF,NCOA2,NCOR1,NEUROD1,NFIB,NFIC,NONO,NR2F1,NR2F2,NR3C1,NRF1,PKNOX1,Pol2,RAD21,RB1,RELB,REST,SIN3A,SIN3B,SIX4,SKIL,SMARCA5,SMC3,SOX8,SP1,SP4,SREBF2,SRF,TBR1,TCF12,TDP43,TRIM28,YBX1,YBX3,YY1,ZEB1,ZEB2,ZFP91,ZHX1,ZKSCAN1,ZNF143,ZNF207,ZNF24,ZNF318,ZNF384,ZNF407,ZNF592,ZSCAN29	CB	HOT
chr22	38685756	38686115	1	SIRT1	CB	NOT
chr22	38699638	38700127	1	SMC3	CB	NOT
chr22	38700425	38701907	53	ARID1B,ARID3A,ARNT,ASH1L,ASH2L,ATF7,BCL11A,BRCA1,BRD4,CHD4,CLOCK,CREB1,CREM,CTCF,DEAF1,EWSR1,FOXK2,GABPB1,GATA4,GMEB1,KAT2B,KLF5,MAZ,MEF2A,MEIS2,NCOR1,NEUROD1,NFIB,NONO,NR2F2,PKNOX1,Pol2,RB1,RELB,REST,SIN3A,SMARCA5,SMC3,SOX8,SP1,SP4,SREBF2,SRF,TDP43,TRIM28,YBX1,YY1,ZEB1,ZHX1,ZKSCAN1,ZNF143,ZNF318,ZNF592	CB	NOT
chr22	38705203	38706322	73	ARID1B,ARID3A,ARNT,ASH1L,ASH2L,ATF7,BCL11A,BMI1,BRCA1,BRD4,CC2D1A,CHD4,CLOCK,CREB1,CREM,DEAF1,EGR1,EWSR1,EZH2,FOXK2,GABPB1,GATA4,GATAD2A,GMEB1,HCFC1,HNRNPK,KAT2B,KDM4A,KLF5,MAZ,MEF2A,MEIS2,NCOA2,NCOR1,NEUROD1,NFIB,NFIC,NONO,NR2F1,NR2F2,NR3C1,PKNOX1,Pol2,RAD21,RB1,RELB,SIN3A,SIN3B,SIX4,SKIL,SMARCA5,SMC3,SOX8,SP1,SP4,SREBF2,SRF,TAF1,TBR1,TCF12,TDP43,TRIM28,YBX1,YBX3,YY1,ZEB1,ZFP91,ZHX1,ZNF143,ZNF24,ZNF318,ZNF384,ZNF407	CB	HOT
chr22	38715179	38715668	2	GMEB1,SMC3	CB	NOT
chr22	38718257	38719020	1	CHD4	CB	NOT
chr22	38724837	38725949	1	CTCF	CB	NOT
chr22	38733019	38734623	38	ARID1B,ARID3A,ARNT,ASH1L,ATF7,BCL11A,CHD4,CREB1,CREM,DPF2,EGR1,EWSR1,FOXK2,GMEB1,KDM4A,MAZ,MEF2A,MEIS2,NEUROD1,NFIC,NONO,Pol2,RB1,RELB,SIN3B,SKIL,SMARCA5,SMC3,SOX8,SREBF2,SRF,TCF12,TRIM28,YY1,ZEB1,ZFP91,ZHX1,ZNF318	CB	NOT
chr22	38735401	38736044	2	SRF,TDP43	CB	NOT
chr22	38739861	38741341	17	BRCA1,CHD4,CTCF,EWSR1,GMEB1,MAZ,NCOR1,NEUROD1,NONO,PKNOX1,RAD21,SKIL,SMC3,SP1,SRF,TRIM28,ZFP91	CB	NOT
chr22	38754149	38754818	6	ARID3A,MEF2A,NFIB,NFIC,SRF,ZNF318	CB	NOT
chr22	38755151	38757150	27	ARID3A,ARNT,BCL11A,CREB1,EWSR1,KAT2B,MAZ,MEF2A,NEUROD1,NONO,NR2F2,NR3C1,PKNOX1,Pol2,RELB,SIN3A,SIN3B,SKIL,SMARCA5,SMC3,SP1,SP4,SREBF2,SRF,TRIM28,YBX1,ZFP91	CB	NOT
chr22	38765874	38766693	20	ARID3A,ARNT,ASH2L,BRD4,CHD4,CTCF,DPF2,GMEB1,KDM4A,NEUROD1,NFIB,NFIC,NONO,Pol2,RAD21,SKIL,SMC3,SOX8,SRF,TRIM28	CB	NOT
chr22	38768328	38769333	30	ARID1B,ARID3A,ARNT,ASH1L,ASH2L,BRD4,CC2D1A,CHD4,CTCF,EWSR1,GATAD2A,GMEB1,MAZ,MEF2A,NEUROD1,NFIC,NONO,Pol2,RAD21,RB1,RELB,SKIL,SMARCA5,SMC3,SOX8,TRIM28,ZFP91,ZHX1,ZNF207,ZNF407	CB	NOT
chr22	38776701	38777769	1	SMC3	CB	NOT
chr22	38781015	38781504	2	RELB,SMC3	CB	NOT
chr22	38793726	38794559	43	ARID1B,ARID3A,ARNT,ATF7,BCL11A,BHLHE40,BRCA1,CLOCK,CREB1,CREM,DPF2,EWSR1,EZH2,FOXK2,GABPB1,GMEB1,HCFC1,KLF5,MAZ,MEF2A,NCOA2,NCOR1,NEUROD1,NFIB,NONO,NR2F2,PKNOX1,Pol2,RAD21,RELB,REST,SIN3A,SKIL,SMC3,SOX8,SP1,SP4,SREBF2,SRF,TCF12,TRIM28,YY1,ZEB1	CB	NOT
chr22	38819466	38819955	4	Pol2,RAD21,RELB,SMC3	CB	NOT
chr22	38830382	38830661	1	RAD21	CB	NOT
chr22	38831509	38832684	6	ARNT,NEUROD1,Pol2,SKIL,SMC3,TRIM28	CB	NOT
chr22	38840591	38841874	19	ARNT,ASH2L,CHD4,GMEB1,HNRNPK,KAT2B,MAZ,MEF2A,NEUROD1,NFIB,NONO,NR2F2,Pol2,RB1,RELB,SMC3,TRIM28,YY1,ZHX1	CB	NOT
chr22	38843133	38844218	5	ARNT,EWSR1,KAT2B,TRIM28,YY1	CB	NOT
chr22	38845151	38845910	4	ARID3A,Pol2,SKIL,SMC3	CB	NOT
chr22	38848849	38849248	1	CC2D1A	CB	NOT
chr22	38849578	38850440	49	ARID1B,ARID3A,ARNT,ASH1L,ASH2L,ATF7,BCL11A,BRCA1,BRD4,CC2D1A,CHD4,CLOCK,DPF2,EWSR1,GABPB1,GATAD2A,GMEB1,KAT2B,MAZ,MEF2A,NCOA2,NEUROD1,NFIB,NFIC,NONO,NR2F1,NR2F2,Pol2,RAD21,RB1,RELB,SIN3A,SIN3B,SIX4,SKIL,SMARCA5,SMC3,SOX8,SP1,SP4,SREBF2,TDP43,TRIM28,YY1,ZEB1,ZFP91,ZHX1,ZNF207,ZNF384	CB	NOT
chr22	38860346	38860745	2	ARID1B,HNRNPK	CB	NOT
chr22	38864644	38865063	1	SRF	CB	NOT
chr22	38868638	38869457	29	ARNT,BRD4,CHD4,CTCF,EWSR1,GMEB1,HNRNPK,KAT2B,MAZ,MEF2A,NEUROD1,NONO,Pol2,RAD21,REST,SKIL,SMARCA5,SMC3,SOX8,SP1,SRF,TCF12,TRIM28,YY1,ZEB1,ZFP91,ZHX1,ZNF207,ZNF384	CB	NOT
chr22	38870046	38871140	15	ASH1L,CHD4,CTCF,EWSR1,GMEB1,KAT2B,MAZ,NONO,RAD21,SKIL,SMARCA5,SMC3,TRIM28,ZFP91,ZNF207	CB	NOT
chr22	38871540	38872734	45	ARID1B,ARID3A,ARNT,ASH1L,ASH2L,ATF7,BRCA1,BRD4,CHD4,CLOCK,CREM,CTCF,EGR1,EWSR1,GATA4,GMEB1,KAT2B,KLF5,MAZ,MEF2A,NEUROD1,NFIB,NFIC,NONO,NR2F2,NR3C1,NRF1,PKNOX1,Pol2,RAD21,RB1,RELB,SKIL,SMARCA5,SMC3,SOX8,SP1,TDP43,TRIM28,YBX1,YY1,ZEB1,ZFP91,ZNF207,ZNF318	CB	NOT
chr22	38872739	38873517	7	ARID3A,BMI1,EWSR1,GMEB1,Pol2,TRIM28,YY1	CB	NOT
chr22	38881212	38882031	9	ARID3A,ARNT,CHD4,MEF2A,NCOA2,NFIC,Pol2,RAD21,TRIM28	CB	NOT
chr22	38882226	38883111	8	ARID3A,BRD4,NONO,NR2F2,SKIL,SMC3,SOX8,ZFP91	CB	NOT
chr22	38923597	38924830	66	ARID1B,ARID3A,ARNT,ASH1L,ASH2L,ATF7,BCL11A,BMI1,BRCA1,BRD4,CC2D1A,CHD4,CLOCK,CREM,CTCF,DPF2,EWSR1,EZH2,FOXK2,GABPB1,GATA4,GATAD2A,GATAD2B,GMEB1,HCFC1,KAT2B,KDM4A,KLF5,MAZ,MEF2A,MEIS2,NCOA2,NEUROD1,NFIB,NFIC,NONO,NR2F2,NR3C1,Pol2,RAD21,RB1,RELB,SIN3A,SIN3B,SIX4,SKIL,SMARCA5,SMC3,SOX8,SP1,SP4,SREBF2,SRF,TCF12,TDP43,TRIM28,YBX1,YY1,ZEB1,ZFP91,ZHX1,ZNF143,ZNF207,ZNF318,ZNF384,ZNF592	CB	HOT
chr22	38927310	38927667	3	CTCF,RAD21,SMC3	CB	NOT
chr22	38934773	38935671	77	ARID1B,ARID3A,ARNT,ASCL1,ASH1L,ASH2L,ATF7,BCL11A,BHLHE40,BHLHE41,BMI1,BRCA1,BRD4,CC2D1A,CHD4,CLOCK,CREB1,CREM,CTCF,DEAF1,DPF2,EGR1,EWSR1,FOXK2,GABPB1,GATA4,GATAD2A,GATAD2B,GMEB1,HCFC1,HNRNPK,KAT2B,KDM4A,KLF5,MAZ,MEF2A,MEIS2,NCOA2,NCOR1,NEUROD1,NFIB,NFIC,NONO,NR2F1,NR2F2,NR3C1,PKNOX1,Pol2,RAD21,RB1,RELB,SIN3A,SIN3B,SIX4,SKIL,SMARCA5,SMC3,SOX8,SP1,SP4,SREBF2,TBR1,TCF12,TDP43,TRIM28,YBX1,YY1,ZEB1,ZFP91,ZHX1,ZKSCAN1,ZNF143,ZNF207,ZNF24,ZNF318,ZNF384,ZNF407	CB	HOT
chr22	38973585	38973942	2	CTCF,RAD21	CB	NOT
chr22	38982033	38983442	3	ARNT,RB1,SMC3	CB	NOT
chr22	39002513	39003718	14	ARNT,CHD4,CTCF,EWSR1,GMEB1,NEUROD1,NONO,Pol2,RAD21,RB1,SMARCA5,SMC3,SOX8,ZNF384	CB	NOT
chr22	39122047	39122326	2	CTCF,RAD21	CB	NOT
chr22	39135001	39135490	1	SMC3	CB	NOT
chr22	39144108	39144597	2	GMEB1,SMC3	CB	NOT
chr22	39145390	39146508	26	ARID3A,ARNT,ATF7,BCL11A,BRCA1,BRD4,CHD4,EWSR1,FOXK2,GABPB1,GATA4,KAT2B,KDM4A,MAZ,MEF2A,NCOR1,NONO,NR2F2,Pol2,SKIL,SOX8,SP4,SRF,TRIM28,YY1,ZNF407	CB	NOT
chr22	39149246	39151160	13	ARNT,BRD4,CLOCK,GMEB1,MAZ,MEF2A,NONO,Pol2,RB1,SMC3,SREBF2,ZHX1,ZNF407	CB	NOT
chr22	39151770	39152265	1	KAT2B	CB	NOT
chr22	39152329	39154084	54	ARID1B,ARID3A,ARNT,ASH2L,ATF7,BMI1,BRCA1,BRD4,CHD4,CLOCK,CREB1,CREM,DEAF1,DPF2,EGR1,EWSR1,GABPB1,GATAD2A,GMEB1,HNRNPK,KAT2B,KDM4A,KLF5,MAZ,MEF2A,NCOA2,NCOR1,NEUROD1,NFIB,NFIC,NONO,NR2F2,NR3C1,NRF1,Pol2,RAD21,RB1,RELB,SIN3A,SIN3B,SKIL,SMC3,SP1,SP4,SREBF2,TAF1,TRIM28,YBX1,YY1,ZKSCAN1,ZNF143,ZNF207,ZNF384,ZNF407	CB	NOT
chr22	39170618	39171464	26	ARID3A,ARNT,BMI1,CHD4,CREB1,CTCF,EWSR1,GMEB1,KAT2B,MAZ,MEF2A,NEUROD1,NFIC,NONO,Pol2,RAD21,RB1,SKIL,SMARCA5,SMC3,TRIM28,YY1,ZEB1,ZHX1,ZNF207,ZNF407	CB	NOT
chr22	39176244	39176503	1	NR2F2	CB	NOT
chr22	39203216	39203705	1	SMC3	CB	NOT
chr22	39223165	39223984	18	ARNT,CLOCK,CTCF,EWSR1,GMEB1,MAZ,MEF2A,NEUROD1,NFIC,Pol2,RAD21,RB1,RELB,SKIL,SMC3,TRIM28,YY1,ZNF407	CB	NOT
chr22	39236226	39236895	1	NFIC	CB	NOT
chr22	39241326	39242480	26	ARID3A,ASH2L,BRD4,CHD4,CTCF,EGR1,EWSR1,HNRNPK,MAZ,MEIS2,NEUROD1,NONO,NR2F2,Pol2,RELB,SIN3A,SIN3B,SMC3,SOX8,SP1,SREBF2,TRIM28,YBX1,ZNF207,ZNF407,ZNF592	CB	NOT
chr22	39242481	39243483	26	ASH1L,ASH2L,EGR1,EWSR1,GMEB1,KAT2B,KLF5,MAZ,MEF2A,NEUROD1,NFIB,NFIC,NR2F2,RAD21,RELB,REST,SIN3B,SKIL,SMARCA5,SMC3,SOX8,TRIM28,YBX1,YY1,ZHX1,ZNF407	CB	NOT
chr22	39244535	39245368	5	EWSR1,MAZ,SMC3,SP1,TRIM28	CB	NOT
chr22	39249764	39251007	22	ARID3A,ARNT,ASH2L,BCL11A,CHD4,DPF2,EWSR1,GMEB1,MAZ,NEUROD1,NFIC,NONO,Pol2,SIN3A,SKIL,SMC3,TDP43,TRIM28,YY1,ZEB1,ZFP91,ZNF207	CB	NOT
chr22	39252201	39252870	1	NFIC	CB	NOT
chr22	39253338	39254493	4	ARID3A,CTCF,Pol2,SKIL	CB	NOT
chr22	39269533	39270068	1	NR2F1	CB	NOT
chr22	39283384	39283879	2	KAT2B,NEUROD1	CB	NOT
chr22	39310162	39311269	5	BHLHE41,CTCF,NONO,RAD21,SMC3	CB	NOT
chr22	39316186	39317005	12	ARNT,CHD4,CTCF,GMEB1,MAZ,RAD21,SIN3A,SMC3,SOX8,TRIM28,ZFP91,ZNF407	CB	NOT
chr22	39319332	39320807	79	ARID1B,ARID3A,ARNT,ASH1L,ASH2L,ATF7,BCL11A,BHLHE40,BRCA1,BRD4,CC2D1A,CHD4,CLOCK,CREB1,CREM,CTCF,DEAF1,DPF2,EED,EGR1,EWSR1,FOXK2,GABPB1,GATA4,GATAD2A,GMEB1,HCFC1,HNRNPK,KAT2B,KDM4A,KLF16,KLF5,MAZ,MEF2A,MEIS2,NCOA2,NCOR1,NEUROD1,NFIB,NFIC,NONO,NR2F1,NR2F2,NRF1,PKNOX1,Pol2,RAD21,RB1,RELB,REST,SIN3A,SIN3B,SIX4,SKIL,SMARCA5,SMC3,SOX8,SP1,SP4,SREBF2,SRF,TBR1,TCF12,TDP43,TRIM28,YBX1,YBX3,YY1,ZEB1,ZEB2,ZFP91,ZHX1,ZKSCAN1,ZNF143,ZNF207,ZNF24,ZNF318,ZNF407,ZNF592	CB	HOT
chr22	39343274	39344214	72	ARID1B,ARID3A,ARNT,ASH1L,ASH2L,ATF7,BCL11A,BHLHE40,BMI1,BRCA1,BRD4,CC2D1A,CHD4,CLOCK,CREB1,CREM,CTCF,DEAF1,DPF2,EGR1,EWSR1,EZH2,GABPB1,GATA4,GATAD2A,GMEB1,HNRNPK,KAT2B,KDM4A,KLF5,MAZ,MEF2A,MEIS2,NCOA2,NEUROD1,NFIB,NFIC,NONO,NR2F2,NRF1,PKNOX1,Pol2,RAD21,RB1,RELB,REST,SIN3A,SIN3B,SIX4,SKIL,SMARCA5,SMC3,SOX8,SP1,SP4,SREBF2,SRF,TBR1,TDP43,TRIM28,YBX1,YBX3,YY1,ZEB1,ZFP91,ZHX1,ZNF143,ZNF207,ZNF24,ZNF318,ZNF384,ZNF407	CB	HOT
chr22	39348933	39349881	11	BRD4,KAT2B,MAZ,MEF2A,NCOA2,SIN3A,SKIL,SMC3,TRIM28,ZFP91,ZNF407	CB	NOT
chr22	39350028	39351112	8	ARNT,CHD4,MAZ,NONO,SMC3,SREBF2,YBX1,YY1	CB	NOT
chr22	39351460	39352421	12	ATF7,BRD4,CHD4,GMEB1,NONO,Pol2,RAD21,SKIL,SMC3,TRIM28,YY1,ZNF207	CB	NOT
chr22	39353277	39354040	4	CHD4,GMEB1,SMARCA5,SMC3	CB	NOT
chr22	39354734	39355818	2	GMEB1,NONO	CB	NOT
chr22	39356217	39357052	76	ARID1B,ARID3A,ARNT,ASH1L,ASH2L,ATF7,BCL11A,BHLHE40,BMI1,BRCA1,BRD4,CC2D1A,CHD4,CLOCK,CREB1,CREM,CTCF,DEAF1,DPF2,EGR1,EWSR1,FOXK2,GABPB1,GATA4,GATAD2A,GATAD2B,GMEB1,HCFC1,HNRNPK,KAT2B,KDM4A,KLF5,MAZ,MEF2A,MEIS2,NCOA2,NCOR1,NEUROD1,NFIB,NFIC,NONO,NR2F1,NR2F2,NR3C1,PKNOX1,Pol2,RAD21,RB1,RELB,REST,SIN3A,SIN3B,SIX4,SKIL,SMARCA5,SMC3,SOX8,SP1,SP4,SREBF2,SRF,TBR1,TCF12,TDP43,TRIM28,YBX3,YY1,ZEB1,ZFP91,ZHX1,ZKSCAN1,ZNF143,ZNF207,ZNF24,ZNF318,ZNF407	CB	HOT
chr22	39357971	39359208	9	ARNT,CHD4,EWSR1,MEF2A,Pol2,SP1,SP4,TRIM28,ZFP91	CB	NOT
chr22	39359668	39361634	10	ARID3A,CHD4,GMEB1,HNRNPK,RELB,SMARCA5,SMC3,SP1,TRIM28,ZNF318	CB	NOT
chr22	39364230	39365629	18	ARID1B,ARID3A,BRD4,DPF2,EWSR1,GMEB1,MEF2A,NCOA2,NONO,Pol2,SIN3A,SIN3B,SMARCA5,SMC3,SP4,TRIM28,YY1,ZFP91	CB	NOT
chr22	39369943	39370352	1	BHLHE41	CB	NOT
chr22	39381910	39382934	4	ARNT,CHD4,EZH2,SREBF2	CB	NOT
chr22	39384104	39385346	6	ARNT,CTCF,HNRNPK,SKIL,SOX8,SREBF2	CB	NOT
chr22	39386374	39387355	4	ARNT,BHLHE41,CHD4,SMC3	CB	NOT
chr22	39387968	39389224	60	ARID1B,ARID3A,ARNT,ASH2L,ATF7,BCL11A,BHLHE40,BMI1,BRCA1,BRD4,CC2D1A,CHD4,CLOCK,CREB1,CREM,CTCF,DEAF1,EGR1,EWSR1,EZH2,FOXK2,GABPB1,GATA4,GMEB1,HNRNPK,KAT2B,KLF5,MAZ,MEF2A,MEIS2,NCOA2,NEUROD1,NFIB,NFIC,NONO,NR2F2,NR3C1,PKNOX1,Pol2,RAD21,RB1,RELB,REST,SIN3A,SIN3B,SMC3,SOX8,SP1,SP4,SRF,TBR1,TDP43,TRIM28,YY1,ZEB1,ZFP91,ZHX1,ZNF207,ZNF318,ZNF384	CB	HOT
chr22	39392252	39393274	75	ARID1B,ARID3A,ARNT,ASH1L,ASH2L,ATF7,BCL11A,BHLHE40,BRCA1,BRD4,CC2D1A,CHD4,CLOCK,CREM,CTCF,DEAF1,DPF2,EGR1,EWSR1,EZH2,GABPB1,GATA4,GATAD2A,GATAD2B,GMEB1,HNRNPK,KAT2B,KDM4A,MAZ,MEF2A,MEIS2,NCOA2,NCOR1,NEUROD1,NFIB,NFIC,NONO,NR2F1,NR2F2,NR3C1,PKNOX1,Pol2,RAD21,RB1,RELB,REST,SIN3A,SIN3B,SIX4,SKIL,SMARCA5,SMC3,SOX8,SP1,SP4,SREBF2,SRF,TBR1,TCF12,TDP43,TRIM28,YBX1,YY1,ZEB1,ZEB2,ZFP91,ZHX1,ZKSCAN1,ZNF143,ZNF207,ZNF24,ZNF318,ZNF384,ZNF407,ZNF592	CB	HOT
chr22	39395942	39397415	43	ARID3A,ARNT,ASH1L,ASH2L,BCL11A,BRCA1,BRD4,CC2D1A,CHD4,CLOCK,EWSR1,GATAD2A,GMEB1,HNRNPK,KAT2B,KDM4A,MEF2A,MEIS2,NCOA2,NEUROD1,NFIB,NFIC,NONO,NR2F2,PKNOX1,Pol2,RAD21,RB1,RELB,SIN3B,SIX4,SKIL,SMARCA5,SMC3,SOX8,SREBF2,TDP43,TRIM28,YY1,ZKSCAN1,ZNF207,ZNF318,ZNF407	CB	NOT
chr22	39399416	39400128	86	ARID1B,ARID3A,ARNT,ASCL1,ASH1L,ASH2L,ATF7,BCL11A,BHLHE40,BHLHE41,BMI1,BRCA1,BRD4,CC2D1A,CHD4,CLOCK,CREB1,CREM,CTCF,DEAF1,DPF2,EGR1,EWSR1,EZH2,FOXK2,GABPB1,GATA4,GATAD2A,GATAD2B,GMEB1,HCFC1,HNRNPK,KAT2B,KDM4A,KLF5,MAZ,MEF2A,MEIS2,MITF,NCOA2,NCOR1,NEUROD1,NFIB,NFIC,NONO,NR2F1,NR2F2,NR3C1,NRF1,PKNOX1,Pol2,RAD21,RB1,RELB,REST,SIN3A,SIN3B,SIX4,SKIL,SMARCA5,SMC3,SOX8,SP1,SP4,SREBF2,SRF,TAF1,TBR1,TDP43,TRIM28,YBX1,YBX3,YY1,ZEB1,ZEB2,ZFP91,ZHX1,ZKSCAN1,ZNF143,ZNF207,ZNF24,ZNF318,ZNF384,ZNF407,ZNF592,ZSCAN29	CB	HOT
chr22	39404810	39406002	21	ARID1B,ARNT,CC2D1A,CHD4,CTCF,GATAD2A,KAT2B,MAZ,MEF2A,NONO,Pol2,RAD21,RB1,SIN3B,SKIL,SMARCA5,SMC3,SREBF2,TRIM28,YY1,ZNF407	CB	NOT
chr22	39414638	39415509	33	ARID3A,ARNT,BRD4,CHD4,CLOCK,CTCF,DEAF1,DPF2,EGR1,GMEB1,KAT2B,MEF2A,MEIS2,NEUROD1,NFIB,NONO,NR2F2,PKNOX1,Pol2,RAD21,RELB,SIN3B,SMC3,SOX8,SP1,SRF,TRIM28,YY1,ZFP91,ZHX1,ZNF207,ZNF318,ZNF407	CB	NOT
chr22	39433375	39434044	5	BRD4,GMEB1,NFIC,RAD21,SMC3	CB	NOT
chr22	39434220	39434792	7	GMEB1,Pol2,RAD21,RB1,SMARCA5,SMC3,TRIM28	CB	NOT
chr22	39437019	39438216	15	ARID3A,CTCF,GMEB1,HNRNPK,NONO,NR2F2,Pol2,RAD21,RB1,SKIL,SMARCA5,SMC3,TRIM28,YY1,ZFP91	CB	NOT
chr22	39456604	39457367	2	CHD4,SMC3	CB	NOT
chr22	39457864	39458647	3	EWSR1,MAZ,SP1	CB	NOT
chr22	39458659	39460449	42	ARID3A,ARNT,ASH1L,BRCA1,BRD4,CC2D1A,CHD4,CTCF,DPF2,EWSR1,FOXK2,GATA4,GMEB1,KAT2B,MAZ,MEF2A,MEIS2,NCOA2,NEUROD1,NFIB,NFIC,NONO,NR2F2,Pol2,RAD21,RB1,RELB,SIN3A,SIN3B,SKIL,SMC3,SOX8,SP1,SREBF2,TDP43,TRIM28,YY1,ZEB1,ZFP91,ZHX1,ZNF207,ZNF407	CB	NOT
chr22	39460786	39461572	4	GMEB1,NONO,SMC3,YY1	CB	NOT
chr22	39462169	39462848	2	CTCF,RAD21	CB	NOT
chr22	39463847	39465515	47	ARID1B,ARID3A,ARNT,ASH1L,BRCA1,BRD4,CHD4,CLOCK,CTCF,DPF2,EWSR1,GATAD2A,GMEB1,HNRNPK,KAT2B,MAZ,MEF2A,MEIS2,NCOA2,NEUROD1,NFIB,NFIC,NONO,NR2F2,Pol2,RAD21,RB1,RELB,SIN3A,SKIL,SMARCA5,SMC3,SOX8,SREBF2,SRF,TCF12,TDP43,TRIM28,YBX1,YY1,ZEB1,ZFP91,ZHX1,ZNF207,ZNF318,ZNF384,ZNF407	CB	NOT
chr22	39466158	39466487	1	TRIM28	CB	NOT
chr22	39466572	39467607	4	ARNT,CHD4,NONO,SKIL	CB	NOT
chr22	39469210	39470002	5	GMEB1,Pol2,SIN3B,SMC3,TRIM28	CB	NOT
chr22	39471694	39472003	1	ZEB1	CB	NOT
chr22	39473744	39474019	1	HNRNPK	CB	NOT
chr22	39475752	39476515	1	CHD4	CB	NOT
chr22	39478486	39478845	1	ARID3A	CB	NOT
chr22	39486589	39487578	12	ARNT,CTCF,GMEB1,MAZ,NFIC,NONO,Pol2,RAD21,SKIL,SMC3,TRIM28,ZNF207	CB	NOT
chr22	39489316	39490754	22	ARID3A,ARNT,ASH2L,ATF7,CHD4,CTCF,EWSR1,GMEB1,MEF2A,NFIC,Pol2,RAD21,SIN3A,SIN3B,SKIL,SMC3,SP1,SP4,TRIM28,ZEB1,ZHX1,ZNF143	CB	NOT
chr22	39492937	39493686	4	CTCF,RAD21,RB1,SMC3	CB	NOT
chr22	39494295	39495075	3	CHD4,RELB,SMC3	CB	NOT
chr22	39495437	39496012	4	CTCF,RAD21,SKIL,SMC3	CB	NOT
chr22	39496163	39496982	20	ARID3A,ARNT,ASH2L,CHD4,CTCF,DPF2,EWSR1,GMEB1,NEUROD1,NFIC,Pol2,RAD21,RELB,SKIL,SMARCA5,SMC3,TRIM28,ZEB1,ZHX1,ZNF207	CB	NOT
chr22	39500295	39501795	20	ARID3A,ARNT,BRD4,CHD4,EWSR1,GABPB1,GMEB1,MAZ,NEUROD1,NFIC,NONO,NR2F2,Pol2,RAD21,SKIL,SMARCA5,SMC3,SP4,TDP43,TRIM28	CB	NOT
chr22	39501989	39502795	76	ARID1B,ARID3A,ARNT,ASH1L,ASH2L,ATF7,BCL11A,BHLHE40,BMI1,BRCA1,BRD4,CHD4,CLOCK,CREB1,CREM,CTCF,DEAF1,DPF2,EGR1,EWSR1,EZH2,FOXK2,GABPB1,GATAD2A,GATAD2B,GMEB1,HCFC1,HNRNPK,KAT2B,KDM4A,KLF5,MAZ,MEF2A,MEIS2,MITF,NCOA2,NEUROD1,NFIB,NFIC,NONO,NR2F1,NR2F2,NR3C1,NRF1,PKNOX1,Pol2,RAD21,RB1,RELB,SIN3A,SIN3B,SIX4,SKIL,SMARCA5,SMC3,SOX8,SP1,SP4,SREBF2,SRF,TCF12,TDP43,TRIM28,YBX1,YBX3,YY1,ZEB1,ZEB2,ZFP91,ZHX1,ZNF143,ZNF207,ZNF318,ZNF384,ZNF407,ZNF592	CB	HOT
chr22	39504659	39505304	1	SRF	CB	NOT
chr22	39512107	39512596	1	SMC3	CB	NOT
chr22	39514045	39515150	21	ARID3A,ARNT,ASH2L,BCL11A,BRD4,CHD4,CTCF,FOXK2,GABPB1,GMEB1,MEF2A,NCOA2,NONO,RAD21,SKIL,SMARCA5,SMC3,TRIM28,ZHX1,ZNF207,ZNF407	CB	NOT
chr22	39519536	39521305	70	ARID1B,ARID3A,ARNT,ASCL1,ASH1L,ASH2L,ATF7,BCL11A,BHLHE40,BHLHE41,BMI1,BRCA1,BRD4,CC2D1A,CHD4,CLOCK,CREB1,CREM,CTCF,DEAF1,DPF2,EGR1,EWSR1,FOXK2,GABPB1,GATA4,GATAD2A,GMEB1,KAT2B,KDM4A,KLF5,MAZ,MEF2A,MEIS2,MITF,NCOA2,NEUROD1,NFIB,NFIC,NONO,NRF1,PKNOX1,Pol2,RAD21,RB1,RELB,REST,SIN3A,SIN3B,SIX4,SKIL,SMARCA5,SMC3,SOX8,SP1,SP4,SREBF2,SRF,TBR1,TDP43,TRIM28,YY1,ZEB1,ZFP91,ZHX1,ZKSCAN1,ZNF143,ZNF318,ZNF384,ZNF407	CB	HOT
chr22	39522788	39524336	9	ARID3A,EWSR1,GABPB1,NR2F2,NR3C1,SMC3,SP1,TRIM28,YY1	CB	NOT
chr22	39527651	39528240	2	MEF2A,NCOA2	CB	NOT
chr22	39529083	39529639	77	ARID1B,ARID3A,ARNT,ASH1L,ASH2L,ATF7,BCL11A,BHLHE41,BMI1,BRCA1,BRD4,CC2D1A,CHD4,CLOCK,CREB1,CREM,CTCF,DEAF1,DPF2,EGR1,EWSR1,EZH2,FOXK2,GABPB1,GATA4,GATAD2A,GATAD2B,GMEB1,HCFC1,HNRNPK,KAT2B,KDM4A,KLF5,MAZ,MEF2A,MEIS2,MITF,NCOA2,NEUROD1,NFIB,NFIC,NONO,NR2F2,NR3C1,PKNOX1,Pol2,RAD21,RB1,RELB,REST,SIN3A,SIN3B,SIX4,SKIL,SMARCA5,SMC3,SOX8,SP1,SP4,SREBF2,SRF,TBR1,TDP43,TRIM28,YBX1,YY1,ZEB1,ZFP91,ZHX1,ZKSCAN1,ZNF207,ZNF24,ZNF318,ZNF384,ZNF407,ZNF592,ZSCAN29	CB	HOT
chr22	39532521	39533337	81	ARID1B,ARID3A,ARNT,ASH1L,ASH2L,ATF7,BCL11A,BHLHE40,BHLHE41,BMI1,BRCA1,BRD4,CC2D1A,CHD4,CLOCK,CREB1,CREM,CTCF,DEAF1,DPF2,EGR1,EWSR1,EZH2,FOXK2,GABPB1,GATA4,GATAD2A,GMEB1,HCFC1,HNRNPK,KAT2B,KDM4A,KLF5,MAZ,MEF2A,MEIS2,NCOA2,NCOR1,NEUROD1,NFIB,NFIC,NONO,NR2F1,NR2F2,NR3C1,NRF1,PKNOX1,Pol2,RAD21,RB1,RELB,REST,SIN3A,SIN3B,SIX4,SKIL,SMARCA5,SMC3,SOX8,SP1,SP4,SREBF2,SRF,TBR1,TCF12,TDP43,TRIM28,YBX1,YBX3,YY1,ZEB1,ZEB2,ZFP91,ZHX1,ZKSCAN1,ZNF143,ZNF207,ZNF318,ZNF407,ZNF592,ZSCAN29	CB	HOT
chr22	39534514	39535750	32	ARID3A,ARNT,ASH1L,BMI1,BRCA1,CHD4,CTCF,EWSR1,GABPB1,GMEB1,HNRNPK,MAZ,NEUROD1,NFIC,NONO,NR2F1,Pol2,RAD21,RB1,SIN3A,SKIL,SMARCA5,SMC3,SOX8,SP4,TDP43,TRIM28,YY1,ZEB1,ZHX1,ZNF207,ZNF407	CB	NOT
chr22	39543175	39543485	3	CTCF,RAD21,SMC3	CB	NOT
chr22	39546714	39547829	30	ARID1B,ARID3A,ASH2L,ATF7,BMI1,BRCA1,BRD4,CHD4,CREM,CTCF,DPF2,EWSR1,GMEB1,HNRNPK,MEF2A,NCOA2,NEUROD1,NFIC,NONO,RAD21,RELB,SIX4,SMARCA5,SMC3,SP1,SREBF2,TRIM28,ZFP91,ZHX1,ZNF407	CB	NOT
chr22	39556491	39557957	10	ARID3A,ARNT,CTCF,MAZ,MEF2A,NONO,RAD21,SMC3,TRIM28,ZNF318	CB	NOT
chr22	39558913	39559402	1	SMC3	CB	NOT
chr22	39559606	39560554	2	CTCF,SMC3	CB	NOT
chr22	39576122	39576948	39	ARID1B,ARID3A,ARNT,ASH2L,ATF7,BRD4,CHD4,CLOCK,CTCF,EWSR1,GMEB1,HNRNPK,MAZ,MEF2A,NCOA2,NEUROD1,NFIB,NONO,NR2F2,PKNOX1,Pol2,RAD21,RB1,SIN3A,SIN3B,SKIL,SMARCA5,SMC3,SOX8,SP1,SREBF2,TCF12,TRIM28,YY1,ZEB1,ZFP91,ZHX1,ZNF207,ZNF384	CB	NOT
chr22	39589853	39590556	1	SMC3	CB	NOT
chr22	39592600	39593411	2	MAZ,SMC3	CB	NOT
chr22	39622731	39623410	2	CTCF,SMC3	CB	NOT
chr22	39628473	39629100	4	ARID3A,RB1,SMC3,SOX8	CB	NOT
chr22	39646163	39646994	1	SMC3	CB	NOT
chr22	39690674	39691433	2	MAZ,SMC3	CB	NOT
chr22	39699414	39700424	6	CHD4,Pol2,RAD21,SMC3,TRIM28,ZNF318	CB	NOT
chr22	39704173	39704928	4	NONO,RAD21,SMC3,ZNF207	CB	NOT
chr22	39808062	39808370	1	CTCF	CB	NOT
chr22	39946808	39947297	1	SMC3	CB	NOT
chr22	40024740	40025229	1	SMC3	CB	NOT
chr22	40028160	40029358	36	ARID1B,ARID3A,ARNT,ASH1L,BMI1,BRCA1,BRD4,CHD4,CTCF,EWSR1,FOXK2,GABPB1,KAT2B,MAZ,MEIS2,NCOA2,NEUROD1,NFIB,NFIC,NONO,PKNOX1,RAD21,RB1,RELB,REST,SKIL,SMARCA5,SMC3,SOX8,SREBF2,SRF,TDP43,TRIM28,ZHX1,ZNF207,ZNF384	CB	NOT
chr22	40036423	40037242	19	ARID1B,ARNT,CC2D1A,CHD4,CTCF,KAT2B,MEF2A,NONO,Pol2,RAD21,RB1,SIN3A,SKIL,SMARCA5,SMC3,SOX8,TRIM28,ZHX1,ZNF207	CB	NOT
chr22	40043843	40045174	57	ARID1B,ARID3A,ARNT,ASH1L,ASH2L,ATF7,BRCA1,CHD4,CLOCK,CREB1,CREM,CTCF,DEAF1,EWSR1,EZH2,FOXK2,GABPB1,GATA4,GATAD2A,GMEB1,KLF5,MAZ,MEF2A,NCOA2,NCOR1,NEUROD1,NFIC,NONO,NR2F1,PKNOX1,Pol2,RAD21,RELB,REST,SIN3A,SIN3B,SIX4,SMARCA5,SMC3,SP1,SP4,SREBF2,SRF,TCF12,TRIM28,YBX1,YBX3,YY1,ZEB1,ZFP91,ZHX1,ZNF143,ZNF207,ZNF24,ZNF318,ZNF384,ZNF407	CB	HOT
chr22	40045232	40045831	5	DEAF1,RAD21,RELB,SMC3,ZEB1	CB	NOT
chr22	40177526	40178272	73	ARID1B,ARID3A,ARNT,ASH1L,ASH2L,ATF7,BCL11A,BHLHE41,BMI1,BRCA1,BRD4,CC2D1A,CHD4,CLOCK,CREB1,CREM,CTCF,DEAF1,DPF2,EGR1,EWSR1,EZH2,FOXK2,GABPB1,GATA4,GATAD2A,GATAD2B,GMEB1,HCFC1,HNRNPK,KAT2B,KDM4A,KLF5,MAZ,MEF2A,MEIS2,MITF,NCOA2,NCOR1,NEUROD1,NFIB,NFIC,NONO,NR3C1,PKNOX1,Pol2,RAD21,RELB,REST,SIN3A,SIN3B,SIX4,SKIL,SMARCA5,SOX8,SP1,SP4,SREBF2,TBR1,TCF12,TDP43,TRIM28,YBX1,YY1,ZEB1,ZFP91,ZHX1,ZNF143,ZNF207,ZNF24,ZNF318,ZNF384,ZNF407	CB	HOT
chr22	40178448	40179433	6	ARID3A,EWSR1,RELB,SKIL,SMC3,YY1	CB	NOT
chr22	40179758	40180237	1	SMARCA5	CB	NOT
chr22	40183346	40183749	1	ZNF318	CB	NOT
chr22	40196653	40198085	16	ARID3A,ARNT,BRD4,CHD4,NFIC,NONO,Pol2,RAD21,RB1,RELB,SKIL,SMARCA5,SMC3,SOX8,TRIM28,YY1	CB	NOT
chr22	40198972	40199831	61	ARID1B,ARID3A,ARNT,ASH1L,ASH2L,ATF7,BCL11A,BHLHE41,BMI1,BRCA1,BRD4,CC2D1A,CHD4,CLOCK,CREM,DEAF1,DPF2,EWSR1,FOXK2,GABPB1,GATAD2A,GMEB1,HNRNPK,KAT2B,KDM4A,KLF5,MEF2A,MEIS2,NCOA2,NCOR1,NEUROD1,NFIB,NFIC,NONO,NR2F2,NR3C1,Pol2,RAD21,RELB,SIN3A,SIN3B,SIX4,SKIL,SMARCA5,SOX8,SP1,TBR1,TCF12,TDP43,TRIM28,YBX1,YY1,ZFP91,ZHX1,ZNF143,ZNF207,ZNF24,ZNF318,ZNF384,ZNF407,ZNF592	CB	HOT
chr22	40202372	40203310	4	ARNT,NFIB,SOX8,YY1	CB	NOT
chr22	40203311	40204961	22	ARID1B,ARID3A,ARNT,ASH1L,BMI1,BRD4,CC2D1A,GMEB1,KAT2B,NCOA2,NEUROD1,NFIC,NR2F2,Pol2,RAD21,RELB,SMARCA5,SMC3,SOX8,TRIM28,YY1,ZFP91	CB	NOT
chr22	40213416	40214085	2	NFIC,TRIM28	CB	NOT
chr22	40215057	40216473	44	ARID1B,ARID3A,ARNT,ASH1L,BCL11A,BRCA1,CC2D1A,CHD4,CLOCK,DPF2,EWSR1,GABPB1,GATAD2A,GMEB1,KAT2B,MEF2A,MEIS2,NCOA2,NEUROD1,NFIB,NFIC,NONO,NR3C1,PKNOX1,Pol2,RAD21,RB1,RELB,SIN3A,SIX4,SKIL,SMARCA5,SMC3,SOX8,SP1,SREBF2,TRIM28,YY1,ZEB1,ZFP91,ZHX1,ZNF207,ZNF318,ZNF407	CB	NOT
chr22	40238664	40239153	1	SMC3	CB	NOT
chr22	40261573	40262709	12	ARID3A,ARNT,KAT2B,MAZ,NEUROD1,NFIC,NR2F2,Pol2,RAD21,RB1,SMC3,ZNF207	CB	NOT
chr22	40263349	40263764	1	CREM	CB	NOT
chr22	40281541	40282339	32	ARID3A,ARNT,ASH1L,ASH2L,ATF7,BRD4,CHD4,GATAD2A,GMEB1,MEF2A,NCOA2,NEUROD1,NFIB,NFIC,NONO,NR2F2,Pol2,RAD21,RB1,RELB,SIN3A,SIN3B,SKIL,SMC3,SOX8,SP1,SREBF2,TRIM28,YY1,ZFP91,ZHX1,ZNF207	CB	NOT
chr22	40310540	40311520	6	ARID3A,CHD4,GMEB1,SMC3,SOX8,ZHX1	CB	NOT
chr22	40336100	40336683	9	ARID3A,NEUROD1,Pol2,RAD21,RELB,SMC3,TRIM28,YY1,ZFP91	CB	NOT
chr22	40346119	40347013	80	ARID1B,ARID3A,ARNT,ASH1L,ASH2L,ATF7,BCL11A,BHLHE40,BHLHE41,BMI1,BRCA1,BRD4,CC2D1A,CHD4,CLOCK,CREB1,CREM,CTCF,DEAF1,EGR1,EWSR1,EZH2,FOXK2,GABPB1,GATA4,GATAD2A,GATAD2B,GMEB1,HCFC1,HNRNPK,KAT2B,KDM4A,KLF5,MAZ,MEF2A,MEIS2,NCOA2,NCOR1,NEUROD1,NFIB,NFIC,NONO,NR2F1,NR2F2,NR3C1,PKNOX1,Pol2,RAD21,RB1,RELB,REST,SIN3A,SIN3B,SIX4,SKIL,SMC3,SOX8,SP1,SP4,SREBF2,SRF,TBR1,TCF12,TCF7L2,TDP43,TRIM28,YBX3,YY1,ZEB1,ZEB2,ZFP91,ZHX1,ZKSCAN1,ZNF143,ZNF207,ZNF24,ZNF318,ZNF384,ZNF407,ZNF592	CB	HOT
chr22	40347813	40348672	6	ARID3A,CTCF,GABPB1,GMEB1,RAD21,SMC3	CB	NOT
chr22	40370276	40371022	79	ARID1B,ARID3A,ARNT,ASH1L,ASH2L,ATF7,BCL11A,BHLHE40,BHLHE41,BMI1,BRCA1,BRD4,CC2D1A,CHD4,CLOCK,CREB1,CTCF,DEAF1,DPF2,EGR1,EWSR1,EZH2,FOXK2,GABPB1,GATA4,GATAD2A,GATAD2B,GMEB1,HCFC1,HNRNPK,KAT2B,KDM4A,KLF16,KLF5,MAZ,MEF2A,MEIS2,NCOA2,NCOR1,NEUROD1,NFIB,NFIC,NONO,NR2F1,NR2F2,NR3C1,NRF1,PKNOX1,Pol2,RAD21,RB1,RELB,REST,SIN3A,SIN3B,SKIL,SMARCA5,SMC3,SOX8,SP1,SP4,SREBF2,SRF,TCF12,TDP43,TRIM28,YBX1,YBX3,YY1,ZEB1,ZFP91,ZHX1,ZKSCAN1,ZNF143,ZNF207,ZNF318,ZNF384,ZNF407,ZNF592	CB	HOT
chr22	40399391	40400264	56	ARID1B,ARID3A,ARNT,ASH2L,BCL11A,BRCA1,BRD4,CC2D1A,CHD4,CLOCK,CREM,CTCF,DPF2,EWSR1,FOXK2,GABPB1,GATA4,GATAD2A,GMEB1,HNRNPK,KAT2B,MAZ,MEF2A,MEIS2,NCOA2,NEUROD1,NFIB,NFIC,NONO,NR2F2,NR3C1,PKNOX1,Pol2,RAD21,RB1,RELB,SIN3B,SIX4,SKIL,SMARCA5,SMC3,SOX8,SP1,SP4,SREBF2,SRF,TBR1,TRIM28,YBX1,YY1,ZEB1,ZFP91,ZHX1,ZKSCAN1,ZNF207,ZNF407	CB	HOT
chr22	40405328	40406147	2	ARNT,SMC3	CB	NOT
chr22	40424218	40424707	1	SMC3	CB	NOT
chr22	40426608	40427391	2	Pol2,SP1	CB	NOT
chr22	40431406	40433058	4	CHD4,NFIC,NONO,SMC3	CB	NOT
chr22	40436895	40437374	4	CTCF,RAD21,SMARCA5,SMC3	CB	NOT
chr22	40449447	40450302	5	ARNT,GMEB1,NFIC,NONO,SMARCA5	CB	NOT
chr22	40452758	40453155	2	NFIB,NFIC	CB	NOT
chr22	40485587	40486428	43	ARID1B,ARID3A,ARNT,ASH2L,ATF7,BCL11A,BRD4,CHD4,CTCF,DPF2,GATAD2A,GATAD2B,GMEB1,KAT2B,MAZ,MEF2A,MEIS2,NCOA2,NEUROD1,NFIB,NFIC,NONO,NR2F2,NR3C1,Pol2,RAD21,RB1,RELB,SIN3A,SIN3B,SMARCA5,SMC3,SOX8,SP4,SREBF2,SRF,TRIM28,YY1,ZFP91,ZHX1,ZNF207,ZNF24,ZNF318	CB	NOT
chr22	40487606	40488085	4	CTCF,RAD21,SMARCA5,TRIM28	CB	NOT
chr22	40492102	40493179	9	ARNT,BCL11A,GATAD2A,GMEB1,MAZ,MEF2A,NONO,SMARCA5,TRIM28	CB	NOT
chr22	40514020	40514320	2	NFIB,NFIC	CB	NOT
chr22	40560349	40561168	9	ARID3A,ARNT,MEF2A,NEUROD1,Pol2,RELB,SMARCA5,SOX8,TRIM28	CB	NOT
chr22	40597575	40597904	1	TRIM28	CB	NOT
chr22	40605736	40606405	3	NFIC,SMARCA5,TRIM28	CB	NOT
chr22	40635920	40636383	3	BRCA1,RAD21,RELB	CB	NOT
chr22	40636477	40637442	67	ARID1B,ARID3A,ARNT,ASH1L,ASH2L,ATF7,BRCA1,BRD4,CC2D1A,CHD4,CLOCK,CREB1,CREM,CTCF,DEAF1,EWSR1,EZH2,FOXK2,GABPB1,GATAD2A,GATAD2B,GMEB1,HCFC1,HNRNPK,KAT2B,KDM4A,KLF5,MAZ,MEF2A,MEIS2,NCOA2,NCOR1,NEUROD1,NFIB,NFIC,NR2F1,NR2F2,PKNOX1,Pol2,RAD21,RELB,SIN3A,SIN3B,SIX4,SKIL,SMARCA5,SMC3,SOX8,SP1,SP4,SREBF2,SRF,TAF1,TBR1,TCF12,TRIM28,YBX1,YY1,ZEB1,ZFP91,ZHX1,ZNF207,ZNF24,ZNF318,ZNF384,ZNF407,ZNF592	CB	HOT
chr22	40646001	40646820	12	ARNT,CHD4,CTCF,GMEB1,NCOR1,NFIC,PKNOX1,RAD21,SMARCA5,SMC3,ZHX1,ZNF207	CB	NOT
chr22	40651424	40652576	65	ARID1B,ARID3A,ARNT,ASCL1,ASH2L,ATF7,BCL11A,BMI1,CHD4,CLOCK,CREB1,CREM,DPF2,EWSR1,FOXK2,GABPB1,GATA4,GATAD2A,GMEB1,HCFC1,HNRNPK,KAT2B,KDM4A,MAZ,MEF2A,MEIS2,MITF,NCOA2,NCOR1,NEUROD1,NFIB,NFIC,NONO,NR2F1,NR2F2,NR3C1,PKNOX1,Pol2,RAD21,RB1,RELB,SIN3A,SIN3B,SIX4,SKIL,SMC3,SOX8,SP1,SP4,SREBF2,TBR1,TDP43,TRIM28,YBX1,YBX3,YY1,ZEB1,ZFP91,ZHX1,ZKSCAN1,ZNF143,ZNF207,ZNF318,ZNF407,ZNF592	CB	HOT
chr22	40654512	40655320	5	RAD21,SMARCA5,SMC3,ZFP91,ZHX1	CB	NOT
chr22	40665178	40665968	8	ARID3A,CHD4,MEF2A,Pol2,RB1,RELB,SMC3,ZFP91	CB	NOT
chr22	40678759	40679839	7	CC2D1A,GMEB1,MAZ,MEF2A,NR2F1,SMC3,YY1	CB	NOT
chr22	40680383	40681151	5	CTCF,NEUROD1,NONO,SKIL,SMC3	CB	NOT
chr22	40694293	40695112	3	ARNT,CHD4,RAD21	CB	NOT
chr22	40695509	40696198	1	SMC3	CB	NOT
chr22	40760041	40760773	2	CTCF,SMC3	CB	NOT
chr22	40818718	40819879	36	ARID1B,ARID3A,ARNT,ATF7,BRCA1,BRD4,CC2D1A,CHD4,CREB1,CTCF,DPF2,EWSR1,GABPB1,GATA4,GMEB1,HCFC1,KLF5,MAZ,MEF2A,NCOA2,NR2F2,PKNOX1,Pol2,RAD21,RB1,SIN3A,SKIL,SMARCA5,SMC3,SP1,SP4,TRIM28,ZEB1,ZFP91,ZHX1,ZNF407	CB	NOT
chr22	40856388	40857401	80	ARID1B,ARID3A,ARNT,ASCL1,ASH2L,ATF7,BHLHE40,BHLHE41,BMI1,BRCA1,BRD4,CC2D1A,CHD4,CLOCK,CREB1,CREM,DEAF1,DPF2,E2F1,EGR1,EWSR1,EZH2,FOXK2,GABPB1,GATA4,GATAD2A,GATAD2B,GMEB1,HCFC1,HNRNPK,KAT2B,KDM4A,KLF5,MAZ,MEF2A,MEIS2,NCOA2,NCOR1,NEUROD1,NFIB,NFIC,NONO,NR2F2,NR3C1,NRF1,PKNOX1,Pol2,RAD21,RB1,RELB,REST,SIN3A,SIN3B,SIRT1,SIX4,SKIL,SMARCA5,SMC3,SOX8,SP1,SP4,SREBF2,TBR1,TDP43,TRIM28,YBX3,YY1,ZEB1,ZEB2,ZFP91,ZHX1,ZKSCAN1,ZNF143,ZNF207,ZNF24,ZNF318,ZNF384,ZNF407,ZNF592,ZSCAN29	CB	HOT
chr22	40898895	40899658	4	CHD4,CTCF,RAD21,SMARCA5	CB	NOT
chr22	40922680	40923159	4	CTCF,RAD21,SMARCA5,TRIM28	CB	NOT
chr22	40950989	40952042	65	ARID1B,ARID3A,ARNT,ASCL1,ASH1L,ASH2L,ATF7,BHLHE41,BRCA1,BRD4,CC2D1A,CLOCK,CREB1,CREM,DEAF1,EGR1,EWSR1,EZH2,GABPB1,GATA4,GATAD2A,GMEB1,HCFC1,HNRNPK,KAT2B,KDM4A,MAZ,MEF2A,NCOA2,NCOR1,NEUROD1,NFIB,NFIC,NONO,NR2F2,NR3C1,NRF1,PKNOX1,Pol2,RAD21,RB1,RELB,REST,SIN3A,SIN3B,SKIL,SMC3,SOX8,SP1,SP4,SREBF2,SRF,TBR1,TRIM28,YBX1,YBX3,YY1,ZEB1,ZEB2,ZFP91,ZHX1,ZNF207,ZNF318,ZNF407,ZNF592	CB	HOT
chr22	41020921	41022138	6	ARID3A,EWSR1,GMEB1,Pol2,SMC3,YY1	CB	NOT
chr22	41022245	41023301	54	ARID1B,ARID3A,ARNT,ASCL1,ASH2L,ATF7,BCL11A,BHLHE40,BHLHE41,BMI1,BRCA1,BRD4,CHD4,CLOCK,CREB1,CTCF,DPF2,EWSR1,GABPB1,GATA4,GMEB1,HNRNPK,KAT2B,MAZ,MEF2A,MEIS2,NCOA2,NCOR1,NEUROD1,NFIB,NFIC,NONO,NR2F1,NR2F2,PKNOX1,Pol2,RAD21,RELB,SIN3A,SIN3B,SKIL,SMC3,SOX8,SP1,SP4,SRF,TCF12,TDP43,TRIM28,YBX1,YY1,ZEB1,ZHX1,ZNF207	CB	NOT
chr22	41048599	41049430	16	ARID3A,ARNT,GMEB1,MAZ,NONO,NR2F2,Pol2,RAD21,RB1,SKIL,SMC3,SP1,TRIM28,ZFP91,ZHX1,ZNF207	CB	NOT
chr22	41075747	41076579	35	ARID1B,ARID3A,ARNT,ASH1L,ASH2L,BCL11A,BRCA1,CHD4,DPF2,EWSR1,GMEB1,MAZ,MEF2A,NCOA2,NEUROD1,NFIB,NFIC,NONO,Pol2,RAD21,REST,SIN3A,SIX4,SKIL,SMARCA5,SMC3,TRIM28,YY1,ZEB1,ZFP91,ZHX1,ZNF143,ZNF207,ZNF24,ZNF318	CB	NOT
chr22	41091129	41092005	67	ARID1B,ARID3A,ARNT,ASCL1,ASH1L,ASH2L,ATF7,BCL11A,BHLHE40,BHLHE41,BMI1,BRCA1,BRD4,CC2D1A,CLOCK,CREB1,CREM,DEAF1,EWSR1,EZH2,FOXK2,GABPB1,GATA4,GATAD2A,GMEB1,HCFC1,KAT2B,KDM4A,KLF5,MAZ,MEF2A,MEIS2,NCOA2,NEUROD1,NFIB,NFIC,NONO,NR2F1,NRF1,PKNOX1,Pol2,RAD21,RB1,RELB,REST,SIN3A,SIN3B,SKIL,SMARCA5,SMC3,SOX8,SP1,SP4,SREBF2,SRF,TRIM28,YBX1,YBX3,YY1,ZEB1,ZFP91,ZHX1,ZNF24,ZNF318,ZNF384,ZNF407,ZNF592	CB	HOT
chr22	41092253	41093254	27	ARID3A,ASH2L,ATF7,CHD4,CLOCK,CREB1,CTCF,EGR1,EWSR1,GMEB1,KAT2B,MAZ,MEF2A,NCOA2,NEUROD1,NFIB,Pol2,RAD21,RB1,RELB,SMC3,SOX8,TRIM28,YY1,ZEB1,ZFP91,ZHX1	CB	NOT
chr22	41093865	41094628	4	CHD4,GMEB1,RAD21,YY1	CB	NOT
chr22	41098966	41099455	2	SMARCA5,SMC3	CB	NOT
chr22	41176113	41176532	2	NEUROD1,RB1	CB	NOT
chr22	41177291	41179215	25	ASH1L,BRCA1,CHD4,EWSR1,GMEB1,HNRNPK,KAT2B,KLF5,MAZ,MEF2A,NCOA2,NFIB,NFIC,NONO,RAD21,RB1,SMARCA5,SMC3,SOX8,SREBF2,TDP43,TRIM28,ZFP91,ZNF143,ZNF407	CB	NOT
chr22	41181203	41182278	14	ARID1B,ARNT,CHD4,EWSR1,GMEB1,KLF5,MEF2A,NCOA2,NEUROD1,NFIC,Pol2,SIN3A,SMC3,ZFP91	CB	NOT
chr22	41197082	41198247	12	ARID3A,ASH2L,CTCF,MAZ,NEUROD1,NONO,SIN3A,SIN3B,SMC3,SP4,TRIM28,YBX1	CB	NOT
chr22	41204186	41204609	1	FOXK2	CB	NOT
chr22	41204845	41205751	72	ARID1B,ARID3A,ARNT,ASH1L,ASH2L,ATF7,BCL11A,BMI1,BRCA1,BRD4,CC2D1A,CHD4,CLOCK,CREB1,CREM,CTCF,DEAF1,DPF2,EWSR1,EZH2,FOXK2,GABPB1,GATA4,GATAD2A,GATAD2B,GMEB1,HCFC1,HNRNPK,KAT2B,KDM4A,KLF5,MAZ,MEF2A,MEIS2,NCOA2,NCOR1,NEUROD1,NFIB,NFIC,NONO,NR2F1,NR2F2,NRF1,PKNOX1,Pol2,RAD21,RB1,RELB,SIN3A,SIN3B,SIX4,SKIL,SMARCA5,SMC3,SOX8,SP1,SP4,SRF,TAF1,TBR1,TCF12,TRIM28,YBX1,YBX3,YY1,ZEB1,ZFP91,ZHX1,ZNF143,ZNF207,ZNF384,ZNF407	CB	HOT
chr22	41232273	41232999	1	SMC3	CB	NOT
chr22	41233033	41233348	1	RELB	CB	NOT
chr22	41235077	41235832	3	NONO,SMC3,YY1	CB	NOT
chr22	41237290	41238225	26	ARID1B,ARID3A,ARNT,BRCA1,CC2D1A,CHD4,CREB1,CTCF,DEAF1,DPF2,EWSR1,GMEB1,HNRNPK,KAT2B,MEF2A,MEIS2,NEUROD1,NFIB,NR2F2,RAD21,RB1,SKIL,SMC3,TRIM28,ZEB1,ZFP91	CB	NOT
chr22	41240661	41241378	3	RB1,SMC3,TCF12	CB	NOT
chr22	41248377	41249056	1	MAZ	CB	NOT
chr22	41264247	41264956	2	RAD21,SRF	CB	NOT
chr22	41286036	41287099	77	ARID1B,ARID3A,ARNT,ASCL1,ASH1L,ASH2L,ATF7,BCL11A,BMI1,BRCA1,BRD4,CC2D1A,CHD4,CLOCK,CREB1,CREM,CTCF,DEAF1,DPF2,EGR1,EWSR1,EZH2,FOXK2,GABPB1,GATA4,GATAD2A,GATAD2B,GMEB1,HCFC1,HNRNPK,KAT2B,KDM4A,KLF5,MAZ,MEF2A,MEIS2,NCOA2,NCOR1,NEUROD1,NFIB,NFIC,NONO,NR2F1,NR2F2,PKNOX1,Pol2,RAD21,RB1,RELB,REST,SIN3A,SIN3B,SIX4,SKIL,SMARCA5,SMC3,SOX8,SP1,SP4,SREBF2,TBR1,TCF12,TDP43,TRIM28,YBX3,YY1,ZEB1,ZFP91,ZHX1,ZKSCAN1,ZNF143,ZNF207,ZNF24,ZNF318,ZNF384,ZNF407,ZNF592	CB	HOT
chr22	41301106	41301965	37	ARID1B,ARID3A,ARNT,ASH2L,BRCA1,BRD4,CHD4,CLOCK,CTCF,EWSR1,GABPB1,GATAD2A,GMEB1,KAT2B,MAZ,MEF2A,NEUROD1,NFIB,NFIC,NONO,Pol2,RAD21,RB1,RELB,SIN3A,SIN3B,SKIL,SMARCA5,SMC3,SOX8,SP1,SREBF2,TDP43,TRIM28,YY1,ZEB1,ZNF143	CB	NOT
chr22	41325617	41326106	1	SMC3	CB	NOT
chr22	41326720	41327653	48	ARID1B,ARID3A,ARNT,ASH1L,ASH2L,BCL11A,BRCA1,BRD4,CHD4,CLOCK,CREB1,CTCF,DPF2,EED,GMEB1,HNRNPK,KAT2B,KDM4A,KLF5,MEF2A,MEIS2,NCOA2,NCOR1,NEUROD1,NFIB,NFIC,NR2F2,NR3C1,Pol2,RAD21,RB1,RELB,SIN3B,SKIL,SMARCA5,SMC3,SOX8,SP4,SRF,TDP43,TRIM28,YY1,ZEB1,ZFP91,ZHX1,ZNF207,ZNF318,ZNF407	CB	NOT
chr22	41329986	41330749	6	ARID3A,CHD4,NEUROD1,SMC3,SOX8,YY1	CB	NOT
chr22	41334001	41334838	29	ARID3A,ARNT,ASH1L,ASH2L,BCL11A,BRCA1,BRD4,CC2D1A,CHD4,CLOCK,GMEB1,HNRNPK,KAT2B,MEF2A,NEUROD1,NFIB,NFIC,NONO,NR2F1,NR2F2,PKNOX1,Pol2,RAD21,SIX4,SKIL,SMC3,TRIM28,YY1,ZNF207	CB	NOT
chr22	41347054	41348136	45	ARID3A,ARNT,ASH2L,ATF7,BCL11A,BRCA1,BRD4,CC2D1A,CHD4,CLOCK,CREM,DPF2,EWSR1,FOXK2,GABPB1,GATAD2A,GMEB1,KAT2B,MAZ,NCOA2,NCOR1,NEUROD1,NFIB,NFIC,NONO,NR2F2,Pol2,RAD21,RB1,RELB,SIN3A,SIN3B,SKIL,SMC3,SOX8,SP1,TDP43,TRIM28,YBX1,YY1,ZEB1,ZFP91,ZHX1,ZNF143,ZNF207	CB	NOT
chr22	41358185	41358514	1	SOX8	CB	NOT
chr22	41366836	41368624	76	ARID1B,ARID3A,ARNT,ASH1L,ASH2L,ATF7,BCL11A,BHLHE41,BMI1,BRCA1,BRD4,CC2D1A,CHD4,CLOCK,CREB1,CREM,CTCF,DPF2,EGR1,EWSR1,FOXK2,GABPB1,GATA4,GATAD2A,GATAD2B,GMEB1,HCFC1,HNRNPK,KAT2B,KDM4A,KLF5,MAZ,MEF2A,MEIS2,NCOA2,NCOR1,NEUROD1,NFIB,NFIC,NONO,NR2F2,NR3C1,PKNOX1,Pol2,RAD21,RB1,RELB,REST,SIN3A,SIN3B,SIX4,SKIL,SMARCA5,SMC3,SOX8,SP1,SP4,SREBF2,SRF,TCF12,TDP43,TRIM28,YBX3,YY1,ZEB1,ZEB2,ZFP91,ZHX1,ZKSCAN1,ZNF143,ZNF207,ZNF24,ZNF318,ZNF384,ZNF407,ZNF592	CB	HOT
chr22	41368967	41370165	11	ARID3A,KAT2B,MAZ,NONO,Pol2,RAD21,RELB,SKIL,SMARCA5,SMC3,ZHX1	CB	NOT
chr22	41380782	41382212	56	ARID1B,ARID3A,ARNT,ASCL1,ASH2L,BMI1,BRD4,CC2D1A,CHD4,CLOCK,CREB1,CREM,DEAF1,DPF2,E2F1,EGR1,EWSR1,GABPB1,GATA4,GMEB1,HCFC1,KLF5,MAZ,MEF2A,MEIS2,NCOA2,NEUROD1,NFIB,NR2F2,NRF1,PKNOX1,Pol2,RAD21,RB1,RELB,SIN3A,SIN3B,SKIL,SMARCA5,SMC3,SOX8,SP1,SP4,SREBF2,SRF,TDP43,TRIM28,YBX3,YY1,ZEB1,ZFP91,ZHX1,ZNF143,ZNF207,ZNF318,ZNF384	CB	HOT
chr22	41382213	41383375	8	ARNT,ATF7,CLOCK,GABPB1,HNRNPK,MAZ,NONO,SMC3	CB	NOT
chr22	41387108	41387983	56	ARID1B,ARID3A,ARNT,ASH1L,ASH2L,ATF7,BRCA1,BRD4,CHD4,CLOCK,CREB1,CTCF,DPF2,EWSR1,FOXK2,GATAD2B,GMEB1,HCFC1,HNRNPK,KLF5,MAZ,MEF2A,MEIS2,NCOA2,NCOR1,NEUROD1,NFIB,NFIC,NONO,NR2F2,Pol2,RAD21,RB1,RELB,REST,SIN3A,SIN3B,SIX4,SKIL,SMARCA5,SMC3,SOX8,SP1,SP4,SREBF2,SRF,TDP43,TRIM28,YBX1,YY1,ZEB1,ZFP91,ZHX1,ZNF207,ZNF318,ZNF407	CB	HOT
chr22	41393632	41394945	19	ARID3A,CC2D1A,CHD4,CLOCK,MAZ,NCOA2,NFIC,NONO,NR2F2,Pol2,RAD21,RELB,SIN3B,SMC3,SOX8,SREBF2,SRF,TRIM28,ZHX1	CB	NOT
chr22	41401705	41402681	36	ARID1B,ARID3A,ARNT,ASH1L,BMI1,BRD4,CC2D1A,CHD4,CREB1,CREM,CTCF,GMEB1,HNRNPK,KDM4A,KLF5,MAZ,MEF2A,MEIS2,NEUROD1,NFIC,NONO,NR2F1,NR2F2,Pol2,RAD21,RB1,RELB,SIN3B,SKIL,SMARCA5,SMC3,SOX8,SP1,SP4,TRIM28,ZFP91	CB	NOT
chr22	41403599	41404633	83	ARID1B,ARID3A,ARNT,ASCL1,ASH1L,ASH2L,ATF7,BCL11A,BHLHE40,BHLHE41,BMI1,BRCA1,BRD4,CC2D1A,CHD4,CLOCK,CREB1,CREM,CTCF,DPF2,E2F1,EGR1,EWSR1,FOXK2,GABPB1,GATA4,GATAD2A,GATAD2B,GMEB1,HCFC1,HNRNPK,KAT2B,KDM4A,KLF5,MEF2A,MEIS2,MITF,NCOA2,NCOR1,NEUROD1,NFIB,NFIC,NONO,NR2F1,NR2F2,NR3C1,NRF1,PKNOX1,Pol2,RAD21,RB1,RELB,REST,SIN3A,SIN3B,SIX4,SKIL,SMARCA5,SMC3,SOX8,SP1,SP4,SREBF2,SRF,TBR1,TCF12,TDP43,TRIM28,YBX1,YBX3,YY1,ZEB1,ZEB2,ZFP91,ZHX1,ZKSCAN1,ZNF143,ZNF207,ZNF24,ZNF318,ZNF384,ZNF407,ZNF592	CB	HOT
chr22	41410104	41410926	44	ARID1B,ARID3A,ARNT,ASH1L,ASH2L,ATF7,BCL11A,BRCA1,BRD4,CHD4,CREB1,CREM,DPF2,FOXK2,GATAD2A,GMEB1,KAT2B,KDM4A,MEF2A,MEIS2,NCOA2,NEUROD1,NFIB,NFIC,NONO,NR2F1,NR2F2,NR3C1,Pol2,RAD21,RB1,RELB,SIN3B,SKIL,SMC3,SOX8,SREBF2,TCF12,TRIM28,YY1,ZEB1,ZFP91,ZNF207,ZNF318	CB	NOT
chr22	41411241	41412260	45	ARID1B,ARID3A,ARNT,ASH1L,ASH2L,ATF7,BHLHE40,BRCA1,BRD4,CC2D1A,CHD4,CLOCK,DPF2,EWSR1,FOXK2,GMEB1,HNRNPK,KAT2B,MEF2A,NCOA2,NEUROD1,NFIB,NFIC,NONO,NR2F2,NR3C1,PKNOX1,Pol2,RAD21,RB1,RELB,SIN3B,SIX4,SKIL,SMARCA5,SMC3,SOX8,SP1,SRF,TRIM28,YY1,ZEB1,ZFP91,ZNF207,ZNF318	CB	NOT
chr22	41413614	41414684	18	ARID3A,ARNT,BRD4,EWSR1,GMEB1,MAZ,NEUROD1,NONO,NR2F1,NR2F2,Pol2,RAD21,REST,SMC3,SP1,YBX1,YY1,ZHX1	CB	NOT
chr22	41415348	41416651	26	ARID3A,ARNT,BRCA1,BRD4,CHD4,EGR1,HNRNPK,KAT2B,MAZ,NCOA2,NEUROD1,NFIC,NR2F2,Pol2,RAD21,RELB,SKIL,SMARCA5,SMC3,SOX8,SREBF2,TRIM28,YY1,ZKSCAN1,ZNF24,ZNF318	CB	NOT
chr22	41417678	41418807	86	ARID1B,ARID3A,ARNT,ASH1L,ASH2L,ATF7,BCL11A,BHLHE40,BMI1,BRCA1,BRD4,CC2D1A,CHD4,CLOCK,CREB1,CREM,CTCF,DEAF1,DPF2,E2F1,EED,EGR1,EHMT2,EWSR1,EZH2,FOXK2,GABPB1,GATA4,GATAD2A,GATAD2B,GMEB1,HCFC1,HNRNPK,KAT2B,KDM4A,KLF5,MAZ,MEF2A,MEIS2,MITF,NCOA2,NCOR1,NEUROD1,NFIB,NFIC,NONO,NR2F1,NR2F2,NR3C1,PKNOX1,Pol2,RAD21,RB1,RELB,SIN3A,SIN3B,SIRT1,SIX4,SKIL,SMARCA5,SMC3,SOX8,SP1,SP4,SREBF2,SRF,TBR1,TCF12,TDP43,TRIM28,YBX1,YBX3,YY1,ZEB1,ZEB2,ZFP91,ZHX1,ZKSCAN1,ZNF143,ZNF207,ZNF24,ZNF318,ZNF384,ZNF407,ZNF592,ZSCAN29	CB	HOT
chr22	41434094	41435159	42	ARID1B,ARID3A,ARNT,ASH1L,BCL11A,BHLHE40,BRCA1,BRD4,CHD4,CLOCK,DPF2,EWSR1,FOXK2,GMEB1,HNRNPK,KAT2B,MEF2A,MEIS2,NCOR1,NEUROD1,NFIC,NONO,NR2F2,NR3C1,Pol2,RAD21,RB1,RELB,SIX4,SMARCA5,SMC3,SOX8,SREBF2,SRF,TRIM28,YBX1,YY1,ZEB1,ZHX1,ZNF207,ZNF318,ZNF407	CB	NOT
chr22	41436566	41437586	5	BRCA1,MEF2A,NCOR1,Pol2,TAF1	CB	NOT
chr22	41437931	41439395	49	ARID3A,ARNT,ASH1L,ASH2L,BCL11A,BRCA1,BRD4,CC2D1A,CHD4,CLOCK,CREM,DPF2,EWSR1,GATA4,GMEB1,HNRNPK,KAT2B,KDM4A,MEF2A,MEIS2,NCOA2,NCOR1,NEUROD1,NFIB,NFIC,NONO,NR2F2,NR3C1,Pol2,RAD21,RB1,RELB,SIN3A,SIN3B,SIX4,SKIL,SMARCA5,SMC3,SOX8,SREBF2,TRIM28,YY1,ZEB1,ZFP91,ZHX1,ZNF143,ZNF207,ZNF318,ZNF407	CB	NOT
chr22	41439396	41440066	2	NFIC,PKNOX1	CB	NOT
chr22	41442015	41443089	27	ARID3A,ARNT,ASH2L,BCL11A,CHD4,CREM,GMEB1,KAT2B,NCOA2,NEUROD1,NFIC,NONO,NR3C1,PKNOX1,Pol2,RAD21,RELB,SIN3A,SIX4,SMARCA5,SOX8,TRIM28,YY1,ZFP91,ZNF207,ZNF24,ZNF318	CB	NOT
chr22	41443193	41443682	1	SMC3	CB	NOT
chr22	41443894	41444953	52	ARID1B,ARID3A,ARNT,ASH1L,ASH2L,ATF7,BCL11A,BMI1,BRCA1,BRD4,CHD4,CLOCK,CREB1,CREM,DPF2,EGR1,EWSR1,FOXK2,GABPB1,GMEB1,HCFC1,HNRNPK,KAT2B,MAZ,MEF2A,NEUROD1,NONO,NR2F1,NR2F2,NRF1,PKNOX1,Pol2,RB1,RELB,SIN3A,SIN3B,SIX4,SKIL,SMARCA5,SMC3,SOX8,SP1,SP4,SREBF2,TRIM28,YY1,ZEB1,ZFP91,ZHX1,ZNF143,ZNF318,ZNF407	CB	NOT
chr22	41445303	41445717	2	RAD21,RELB	CB	NOT
chr22	41445944	41446223	1	RAD21	CB	NOT
chr22	41446587	41448068	85	ARID1B,ARID3A,ARNT,ASH1L,ASH2L,ATF7,BCL11A,BHLHE40,BHLHE41,BMI1,BRCA1,BRD4,CC2D1A,CHD4,CLOCK,CREB1,CREM,CTCF,DEAF1,DPF2,EGR1,EWSR1,EZH2,FOXK2,GABPB1,GATA4,GATAD2A,GATAD2B,GMEB1,HCFC1,HNRNPK,KAT2B,KDM4A,KLF5,MAZ,MEF2A,MEIS2,MITF,NCOA2,NCOR1,NEUROD1,NFIB,NFIC,NONO,NR2F1,NR2F2,NR3C1,NRF1,PKNOX1,Pol2,RAD21,RB1,RELB,REST,SIN3A,SIN3B,SIX4,SKIL,SMARCA5,SMC3,SOX8,SP1,SP4,SREBF2,SRF,TAF1,TBR1,TCF12,TDP43,TRIM28,YBX1,YBX3,YY1,ZEB1,ZFP91,ZHX1,ZKSCAN1,ZNF143,ZNF207,ZNF24,ZNF318,ZNF384,ZNF407,ZNF592,ZSCAN29	CB	HOT
chr22	41448151	41448996	84	ARID1B,ARID3A,ARNT,ASH1L,ASH2L,ATF7,BCL11A,BHLHE40,BHLHE41,BMI1,BRCA1,BRD4,CC2D1A,CHD4,CLOCK,CREB1,CREM,CTCF,DEAF1,DPF2,E2F1,EED,EGR1,EWSR1,EZH2,FOXK2,GATA4,GATAD2A,GATAD2B,GMEB1,HCFC1,HNRNPK,KAT2B,KDM4A,KLF5,MAZ,MEF2A,MEIS2,MITF,NCOA2,NCOR1,NEUROD1,NFIC,NONO,NR2F1,NR2F2,NR3C1,NRF1,PKNOX1,Pol2,RAD21,RB1,RELB,REST,SIN3A,SIN3B,SIX4,SKIL,SMARCA5,SMC3,SOX8,SP1,SP4,SREBF2,SRF,TBR1,TCF12,TDP43,TRIM28,YBX1,YY1,ZEB1,ZEB2,ZFP91,ZHX1,ZKSCAN1,ZNF143,ZNF207,ZNF24,ZNF318,ZNF384,ZNF407,ZNF592,ZSCAN29	CB	HOT
chr22	41449249	41450283	3	ARID3A,RAD21,SP1	CB	NOT
chr22	41468422	41469403	80	ARID1B,ARID3A,ARNT,ASH1L,ASH2L,ATF7,BCL11A,BHLHE41,BMI1,BRCA1,BRD4,CC2D1A,CHD4,CLOCK,CREB1,CREM,CTCF,DEAF1,DPF2,EGR1,EWSR1,EZH2,FOXK2,GABPB1,GATA4,GATAD2A,GMEB1,HCFC1,HNRNPK,KAT2B,KDM4A,KLF5,MAZ,MEF2A,MEIS2,NCOA2,NCOR1,NEUROD1,NFIB,NFIC,NONO,NR2F1,NR2F2,NR3C1,NRF1,PKNOX1,Pol2,RAD21,RB1,RELB,REST,SIN3A,SIN3B,SIRT1,SIX4,SKIL,SMARCA5,SMC3,SOX8,SP1,SP4,SREBF2,SRF,TBR1,TCF12,TDP43,TRIM28,YBX1,YBX3,YY1,ZEB1,ZEB2,ZHX1,ZKSCAN1,ZNF143,ZNF207,ZNF24,ZNF318,ZNF407,ZNF592	CB	HOT
chr22	41478873	41480418	32	ARID3A,ARNT,ASH1L,BRD4,CC2D1A,CHD4,CLOCK,CREB1,CREM,DPF2,EWSR1,GMEB1,NCOA2,NEUROD1,NFIC,NONO,NR2F2,PKNOX1,Pol2,RAD21,RELB,SIN3A,SIN3B,SMARCA5,SMC3,SOX8,SP1,SREBF2,TRIM28,YY1,ZFP91,ZHX1	CB	NOT
chr22	41480802	41481886	4	ARNT,CHD4,SMC3,ZFP91	CB	NOT
chr22	41482556	41483439	2	CHD4,TRIM28	CB	NOT
chr22	41487902	41488757	61	ARID1B,ARID3A,ARNT,ASH1L,ASH2L,ATF7,BCL11A,BMI1,BRCA1,BRD4,CC2D1A,CHD4,CLOCK,CREM,DPF2,EGR1,EWSR1,FOXK2,GATAD2A,GMEB1,HNRNPK,KAT2B,KDM4A,MAZ,MEF2A,MEIS2,NCOA2,NCOR1,NEUROD1,NFIB,NFIC,NONO,NR2F2,NR3C1,Pol2,RAD21,RB1,RELB,SIN3A,SIN3B,SIX4,SKIL,SMARCA5,SMC3,SOX8,SREBF2,SRF,TBR1,TCF12,TDP43,TRIM28,YBX1,YY1,ZEB1,ZFP91,ZHX1,ZKSCAN1,ZNF143,ZNF207,ZNF318,ZNF407	CB	HOT
chr22	41499375	41500203	20	ARID1B,ARNT,ATF7,CLOCK,GMEB1,HNRNPK,KAT2B,NCOA2,NEUROD1,NFIB,NFIC,NONO,Pol2,RB1,RELB,SKIL,SMC3,SP1,TRIM28,ZNF207	CB	NOT
chr22	41501282	41501509	1	CTCF	CB	NOT
chr22	41504233	41504988	7	CREM,GMEB1,NONO,Pol2,RELB,SMARCA5,SMC3	CB	NOT
chr22	41507526	41509356	32	ARID3A,ARNT,ASH2L,ATF7,BCL11A,BRCA1,BRD4,CHD4,EWSR1,GMEB1,KAT2B,MAZ,MEF2A,NCOA2,NEUROD1,NFIC,NONO,PKNOX1,Pol2,RB1,RELB,SKIL,SMARCA5,SMC3,SOX8,SP1,TDP43,TRIM28,YY1,ZFP91,ZHX1,ZNF318	CB	NOT
chr22	41509357	41509574	1	ARNT	CB	NOT
chr22	41511474	41511963	2	SMC3,TRIM28	CB	NOT
chr22	41512714	41513371	4	ARID3A,GMEB1,RB1,SMC3	CB	NOT
chr22	41513458	41513767	1	SIN3B	CB	NOT
chr22	41517546	41518329	37	ARID1B,ARID3A,ARNT,ATF7,BCL11A,BRCA1,BRD4,CC2D1A,CHD4,CLOCK,CREB1,CTCF,EWSR1,GATAD2A,GMEB1,KDM4A,NCOA2,NEUROD1,NFIB,NFIC,NONO,Pol2,RAD21,RB1,RELB,SKIL,SMARCA5,SMC3,SOX8,SP1,SREBF2,TRIM28,YY1,ZEB1,ZFP91,ZHX1,ZNF207	CB	NOT
chr22	41522810	41523345	1	NR2F1	CB	NOT
chr22	41523870	41525394	15	ARID1B,ARNT,CHD4,CTCF,EWSR1,GMEB1,NFIC,NONO,Pol2,SKIL,SMC3,SP1,SREBF2,TDP43,YY1	CB	NOT
chr22	41525395	41526086	1	EWSR1	CB	NOT
chr22	41526256	41527693	14	CC2D1A,CLOCK,CTCF,EWSR1,FOXK2,GMEB1,KAT2B,NCOA2,Pol2,RAD21,SIN3B,SMC3,TRIM28,ZNF207	CB	NOT
chr22	41528150	41530027	16	ARID3A,ARNT,ASH2L,CHD4,EWSR1,GMEB1,MAZ,NONO,NR2F2,Pol2,RAD21,RELB,SIN3B,SMC3,SOX8,TRIM28	CB	NOT
chr22	41530510	41531900	4	GMEB1,NONO,Pol2,SMC3	CB	NOT
chr22	41532994	41533861	25	ARID1B,ARNT,ATF7,BCL11A,BMI1,BRD4,CHD4,CLOCK,CTCF,DPF2,EWSR1,GMEB1,NFIB,NFIC,NONO,NR2F2,RAD21,RELB,SKIL,SMC3,SOX8,TRIM28,YBX1,ZFP91,ZHX1	CB	NOT
chr22	41543754	41544129	6	BRD4,CTCF,NEUROD1,RAD21,SMC3,TRIM28	CB	NOT
chr22	41544197	41545096	65	ARID1B,ARID3A,ARNT,ASH1L,ASH2L,ATF7,BCL11A,BHLHE41,BRCA1,BRD4,CC2D1A,CHD4,CLOCK,CREB1,CREM,DEAF1,DPF2,EGR1,EWSR1,EZH2,GABPB1,GATA4,GATAD2A,GMEB1,HCFC1,HNRNPK,KAT2B,KDM4A,KLF5,MAZ,MEF2A,MEIS2,NCOA2,NCOR1,NEUROD1,NFIC,NONO,NR2F1,NR2F2,NR3C1,NRF1,PKNOX1,Pol2,RAD21,RB1,RELB,SIN3A,SIN3B,SKIL,SMARCA5,SMC3,SOX8,SP1,SP4,SRF,TDP43,TRIM28,YBX1,YBX3,YY1,ZEB1,ZHX1,ZNF318,ZNF384,ZNF407	CB	HOT
chr22	41549482	41550101	1	SRF	CB	NOT
chr22	41551956	41553389	44	ARID1B,ARID3A,ARNT,ASH2L,ATF7,BCL11A,BRD4,CHD4,CLOCK,CREB1,CREM,DPF2,EWSR1,GABPB1,GMEB1,HNRNPK,KDM4A,KLF5,MAZ,MEF2A,NCOA2,NEUROD1,NFIB,NFIC,NONO,NR2F2,Pol2,RAD21,RB1,RELB,SIN3A,SIN3B,SKIL,SMC3,SOX8,SREBF2,TDP43,TRIM28,YY1,ZEB1,ZFP91,ZHX1,ZNF207,ZNF407	CB	NOT
chr22	41557414	41557903	2	RB1,SMC3	CB	NOT
chr22	41560531	41562053	58	ARID1B,ARID3A,ARNT,ASH1L,ATF7,BCL11A,BMI1,BRCA1,CC2D1A,CHD4,CLOCK,CREB1,CREM,CTCF,DEAF1,DPF2,EWSR1,FOXK2,GATAD2B,GMEB1,KAT2B,KLF5,MAZ,MEF2A,NCOA2,NEUROD1,NFIB,NFIC,NONO,NR3C1,NRF1,PKNOX1,Pol2,RAD21,RB1,RELB,SIN3A,SIN3B,SKIL,SMARCA5,SMC3,SOX8,SP1,SP4,SREBF2,SRF,TCF12,TDP43,TRIM28,YY1,ZEB1,ZFP91,ZHX1,ZNF143,ZNF207,ZNF384,ZNF407,ZNF592	CB	HOT
chr22	41563011	41563624	4	ASH2L,NEUROD1,Pol2,SIN3B	CB	NOT
chr22	41565335	41566082	44	ARID1B,ARID3A,ARNT,ASH1L,ASH2L,ATF7,BCL11A,BRD4,CHD4,CLOCK,CREM,DPF2,GATAD2A,GMEB1,KAT2B,KDM4A,KLF5,MAZ,MEF2A,MEIS2,NCOA2,NEUROD1,NFIC,NONO,NR2F2,PKNOX1,Pol2,RAD21,RB1,RELB,SIN3B,SIX4,SKIL,SMC3,SOX8,SREBF2,SRF,TRIM28,ZEB1,ZFP91,ZHX1,ZNF143,ZNF318,ZNF384	CB	NOT
chr22	41567136	41567805	1	NFIC	CB	NOT
chr22	41574971	41575640	4	HNRNPK,NFIB,NFIC,SMC3	CB	NOT
chr22	41576667	41577641	44	ARID1B,ARID3A,ARNT,ASH1L,ATF7,BCL11A,BMI1,BRD4,CHD4,CLOCK,CREB1,CTCF,EWSR1,GABPB1,GMEB1,KAT2B,KDM4A,MAZ,MEF2A,NEUROD1,NFIB,NFIC,NONO,NR2F2,NRF1,Pol2,RAD21,RB1,RELB,SIN3A,SIN3B,SKIL,SMARCA5,SMC3,SOX8,SP1,SP4,SREBF2,SRF,TRIM28,ZEB1,ZFP91,ZHX1,ZNF207	CB	NOT
chr22	41589452	41590475	64	ARID1B,ARID3A,ARNT,ASH1L,ASH2L,ATF7,BCL11A,BRCA1,BRD4,CHD4,CLOCK,CREB1,CREM,CTCF,DEAF1,DPF2,EGR1,EWSR1,EZH2,FOXK2,GABPB1,GATA4,GMEB1,HNRNPK,KDM4A,KLF5,MAZ,MEF2A,MEIS2,NCOA2,NFIB,NFIC,NONO,NR2F1,NR2F2,NRF1,PKNOX1,Pol2,RAD21,RB1,RELB,REST,SIN3A,SIN3B,SIX4,SKIL,SMC3,SOX8,SP1,SP4,SREBF2,SRF,TAF1,TCF12,TCF7L2,TRIM28,YBX1,ZEB1,ZEB2,ZFP91,ZHX1,ZNF318,ZNF384,ZNF407	CB	HOT
chr22	41597057	41597876	25	ARID1B,ARID3A,ARNT,BRD4,CHD4,CLOCK,CTCF,EWSR1,GMEB1,HNRNPK,MAZ,MEF2A,NEUROD1,NONO,NR2F2,Pol2,RAD21,RELB,SIN3A,SKIL,SMC3,SP1,TRIM28,ZEB1,ZNF207	CB	NOT
chr22	41598685	41599554	15	ARNT,CHD4,CREB1,GABPB1,GMEB1,NEUROD1,NFIB,Pol2,RAD21,SKIL,SMARCA5,SMC3,SOX8,TRIM28,YY1	CB	NOT
chr22	41620744	41621883	76	ARID1B,ARID3A,ARNT,ASH1L,ASH2L,ATF7,BCL11A,BHLHE41,BMI1,BRCA1,BRD4,CC2D1A,CHD4,CLOCK,CREB1,CREM,DEAF1,DPF2,EGR1,EWSR1,EZH2,FOXK2,GABPB1,GATA4,GMEB1,HCFC1,HNRNPK,KAT2B,KDM4A,KLF16,KLF5,MAZ,MEF2A,MEIS2,NCOA2,NCOR1,NEUROD1,NFIB,NFIC,NONO,NR2F1,NR2F2,NR3C1,NRF1,PKNOX1,Pol2,RB1,RELB,REST,SIN3A,SIN3B,SIX4,SKIL,SMARCA5,SMC3,SOX8,SP1,SP4,SRF,TBR1,TDP43,TRIM28,YBX1,YBX3,YY1,ZEB1,ZEB2,ZFP91,ZHX1,ZNF143,ZNF207,ZNF24,ZNF318,ZNF384,ZNF407,ZNF592	CB	HOT
chr22	41635475	41636144	1	EWSR1	CB	NOT
chr22	41636307	41637062	8	ARID3A,EWSR1,GMEB1,KAT2B,NONO,Pol2,RAD21,SMC3	CB	NOT
chr22	41665851	41666386	1	NR2F1	CB	NOT
chr22	41666505	41667218	84	ARID1B,ARID3A,ARNT,ASCL1,ASH1L,ASH2L,ATF7,BCL11A,BHLHE40,BMI1,BRCA1,BRD4,CC2D1A,CHD4,CLOCK,CREB1,CREM,CTCF,DEAF1,DPF2,EGR1,EHMT2,EWSR1,EZH2,FOXK2,GABPB1,GATA4,GATAD2A,GATAD2B,GMEB1,HCFC1,HNRNPK,KAT2B,KDM4A,KLF16,KLF5,MAZ,MEF2A,MEIS2,NCOA2,NCOR1,NEUROD1,NFIB,NFIC,NONO,NR2F1,NR2F2,NRF1,PKNOX1,Pol2,RAD21,RB1,RELB,REST,SIN3A,SIN3B,SIX4,SKIL,SMARCA5,SMC3,SOX8,SP1,SP4,SREBF2,SRF,TAF1,TBR1,TCF12,TDP43,TRIM28,YBX1,YBX3,YY1,ZEB1,ZFP91,ZHX1,ZKSCAN1,ZNF143,ZNF207,ZNF24,ZNF318,ZNF384,ZNF407,ZNF592	CB	HOT
chr22	41682154	41683194	42	ARID1B,ARID3A,ARNT,ASH2L,ATF7,BMI1,CC2D1A,CREB1,CREM,DPF2,EWSR1,EZH2,FOXK2,GABPB1,GATA4,GMEB1,HNRNPK,KAT2B,KLF5,MAZ,MEF2A,NCOA2,NEUROD1,NONO,NR2F2,Pol2,RAD21,RELB,SIN3A,SIN3B,SKIL,SMC3,SOX8,SP1,SP4,SREBF2,TRIM28,YY1,ZEB1,ZHX1,ZNF207,ZNF407	CB	NOT
chr22	41688571	41689316	74	ARID1B,ARID3A,ARNT,ASH1L,ASH2L,ATF7,BCL11A,BHLHE40,BHLHE41,BMI1,BRCA1,BRD4,CC2D1A,CHD4,CLOCK,CREB1,CREM,CTCF,DEAF1,DPF2,EGR1,EWSR1,FOXK2,GABPB1,GATA4,GATAD2A,GATAD2B,GMEB1,HNRNPK,KAT2B,KDM4A,KLF5,MAZ,MEF2A,MEIS2,NCOA2,NCOR1,NEUROD1,NFIB,NFIC,NONO,NR2F1,NR2F2,PKNOX1,Pol2,RAD21,RB1,RELB,REST,SIN3A,SIN3B,SKIL,SMARCA5,SMC3,SOX8,SP1,SP4,SREBF2,SRF,TBR1,TDP43,TRIM28,YBX1,YY1,ZEB1,ZEB2,ZFP91,ZHX1,ZNF207,ZNF24,ZNF318,ZNF384,ZNF407,ZNF592	CB	HOT
chr22	41696813	41698062	42	ARID3A,ARNT,ASH2L,ATF7,BCL11A,BMI1,BRCA1,BRD4,CHD4,CLOCK,CTCF,DPF2,EWSR1,GABPB1,GATAD2A,GMEB1,HNRNPK,KDM4A,MAZ,MEF2A,NCOA2,NEUROD1,NONO,NR2F2,NR3C1,Pol2,RAD21,RELB,REST,SIN3B,SKIL,SMARCA5,SMC3,SOX8,SP1,SP4,SRF,TRIM28,ZEB2,ZFP91,ZHX1,ZNF207	CB	NOT
chr22	41699040	41699899	70	ARID1B,ARID3A,ARNT,ASH1L,ASH2L,ATF7,BCL11A,BHLHE40,BMI1,BRD4,CC2D1A,CHD4,CLOCK,CREB1,CTCF,DEAF1,DPF2,EGR1,EWSR1,FOXK2,GABPB1,GATA4,GATAD2A,GATAD2B,GMEB1,HCFC1,HNRNPK,KAT2B,KDM4A,KLF5,MAZ,MEF2A,MEIS2,NCOA2,NCOR1,NEUROD1,NFIB,NFIC,NONO,NR2F2,NR3C1,NRF1,PKNOX1,Pol2,RAD21,RB1,RELB,SIN3A,SIN3B,SKIL,SMARCA5,SMC3,SOX8,SP1,SP4,SREBF2,SRF,TDP43,TRIM28,YBX1,YY1,ZEB1,ZEB2,ZFP91,ZHX1,ZKSCAN1,ZNF207,ZNF318,ZNF384,ZNF407	CB	HOT
chr22	41722336	41723005	1	NFIC	CB	NOT
chr22	41725641	41726130	1	SMC3	CB	NOT
chr22	41746350	41747175	23	ARID3A,ARNT,ASH2L,BRD4,CHD4,CTCF,GATAD2A,GMEB1,KAT2B,MEF2A,NEUROD1,NFIC,NONO,Pol2,RAD21,SKIL,SMARCA5,SMC3,SOX8,SP1,TRIM28,ZHX1,ZNF207	CB	NOT
chr22	41748708	41749030	1	NFIC	CB	NOT
chr22	41758028	41758908	15	ARID3A,ARNT,CHD4,GMEB1,MEF2A,NFIC,NONO,Pol2,RAD21,RELB,SKIL,SMC3,TRIM28,ZHX1,ZNF207	CB	NOT
chr22	41762173	41762448	1	HNRNPK	CB	NOT
chr22	41777732	41778007	1	HNRNPK	CB	NOT
chr22	41781047	41781810	1	CHD4	CB	NOT
chr22	41782089	41783346	11	ARNT,ASH2L,KAT2B,MAZ,NEUROD1,NONO,Pol2,SKIL,SMC3,TRIM28,ZEB1	CB	NOT
chr22	41799588	41800965	53	ARID1B,ARID3A,ARNT,ASH2L,ATF7,BHLHE40,BRCA1,BRD4,CC2D1A,CHD4,CLOCK,CREB1,CREM,CTCF,DEAF1,EWSR1,FOXK2,GABPB1,GATAD2A,GMEB1,KAT2B,MAZ,MEF2A,NCOA2,NCOR1,NEUROD1,NFIB,NONO,NR2F2,Pol2,RAD21,RB1,RELB,SIN3A,SIN3B,SKIL,SMC3,SOX8,SP1,SP4,SREBF2,SRF,TAF1,TDP43,TRIM28,YBX1,YBX3,YY1,ZEB1,ZFP91,ZHX1,ZNF207,ZNF318	CB	NOT
chr22	41822798	41823112	2	CTCF,RAD21	CB	NOT
chr22	41831117	41831606	1	SMC3	CB	NOT
chr22	41832462	41833309	70	ARID1B,ARID3A,ARNT,ASCL1,ASH1L,ASH2L,ATF7,BCL11A,BHLHE40,BMI1,BRCA1,BRD4,CHD4,CLOCK,CREB1,CREM,CTCF,DEAF1,DPF2,EGR1,EWSR1,EZH2,FOXK2,GATA4,GATAD2A,GATAD2B,GMEB1,HCFC1,HNRNPK,KAT2B,KDM4A,KLF5,MAZ,MEF2A,MEIS2,NCOA2,NCOR1,NEUROD1,NFIB,NFIC,NONO,NR2F2,NR3C1,PKNOX1,Pol2,RAD21,RB1,RELB,REST,SIN3A,SIN3B,SIX4,SKIL,SMC3,SOX8,SP1,SP4,SREBF2,SRF,TBR1,TDP43,TRIM28,YBX1,YY1,ZEB1,ZFP91,ZHX1,ZNF24,ZNF318,ZNF407	CB	HOT
chr22	41833555	41835309	13	ARID3A,GATAD2A,GMEB1,NFIC,NONO,Pol2,RAD21,RELB,SKIL,SMC3,SP1,TRIM28,YY1	CB	NOT
chr22	41835397	41835886	1	SMC3	CB	NOT
chr22	41845940	41846609	1	EWSR1	CB	NOT
chr22	41847349	41847678	1	TRIM28	CB	NOT
chr22	41857089	41857875	4	CTCF,EWSR1,KAT2B,SMARCA5	CB	NOT
chr22	41862078	41862841	6	CHD4,EWSR1,SKIL,SMARCA5,SMC3,ZFP91	CB	NOT
chr22	41868287	41869106	9	ARNT,GMEB1,NEUROD1,NR2F2,RB1,RELB,SMC3,YY1,ZHX1	CB	NOT
chr22	41870112	41871730	57	ARID1B,ARID3A,ARNT,ASH1L,ASH2L,BCL11A,BMI1,BRCA1,BRD4,CC2D1A,CHD4,CLOCK,CREM,CTCF,DPF2,EWSR1,FOXK2,GATAD2A,GATAD2B,GMEB1,HNRNPK,KAT2B,MAZ,MEF2A,MEIS2,NCOA2,NCOR1,NEUROD1,NFIB,NFIC,NONO,NR2F2,PKNOX1,Pol2,RAD21,RB1,RELB,SIN3B,SIX4,SKIL,SMARCA5,SMC3,SOX8,SP4,SREBF2,TBR1,TCF12,TDP43,TRIM28,YY1,ZEB1,ZFP91,ZHX1,ZNF207,ZNF318,ZNF407,ZNF592	CB	HOT
chr22	41880411	41881812	5	CHD4,NEUROD1,NFIB,NONO,SMC3	CB	NOT
chr22	41883377	41883760	2	GMEB1,TRIM28	CB	NOT
chr22	41900093	41900492	3	ARID1B,HNRNPK,NR2F2	CB	NOT
chr22	41901216	41902485	2	CHD4,NONO	CB	NOT
chr22	41902768	41903722	60	ARID1B,ARID3A,ARNT,ASH2L,BCL11A,BHLHE40,BMI1,BRCA1,BRD4,CC2D1A,CHD4,CLOCK,CTCF,DEAF1,DPF2,EWSR1,FOXK2,GABPB1,GATA4,GATAD2A,GATAD2B,GMEB1,HNRNPK,KAT2B,KDM4A,MAZ,MEF2A,MEIS2,NCOA2,NEUROD1,NFIB,NFIC,NONO,NR2F1,NR2F2,NR3C1,Pol2,RAD21,RB1,RELB,SIN3A,SIN3B,SKIL,SMARCA5,SMC3,SOX8,SP1,SREBF2,TBR1,TDP43,TRIM28,YBX1,YY1,ZEB1,ZEB2,ZFP91,ZHX1,ZNF143,ZNF207,ZNF407	CB	HOT
chr22	41904217	41905793	4	BRCA1,CHD4,NONO,YY1	CB	NOT
chr22	41908221	41909971	12	FOXK2,KAT2B,NEUROD1,NFIC,NONO,RB1,SMC3,SP1,TRIM28,ZFP91,ZNF143,ZNF207	CB	NOT
chr22	41909984	41911887	4	ARID3A,CHD4,EWSR1,MAZ	CB	NOT
chr22	41912695	41913591	2	CHD4,SMC3	CB	NOT
chr22	41913799	41915713	15	ARNT,BRD4,CHD4,DEAF1,EWSR1,MAZ,MEF2A,NEUROD1,NONO,RAD21,SKIL,SMC3,SREBF2,TRIM28,YY1	CB	NOT
chr22	41918011	41918680	1	NFIC	CB	NOT
chr22	41919473	41920383	3	ARNT,MAZ,SP4	CB	NOT
chr22	41926064	41926350	1	CTCF	CB	NOT
chr22	41934446	41935824	69	ARID1B,ARID3A,ARNT,ASH2L,ATF7,BCL11A,BMI1,BRCA1,BRD4,CC2D1A,CHD4,CLOCK,CREB1,CREM,CTCF,DPF2,EWSR1,FOXK2,GABPB1,GATA4,GATAD2A,GATAD2B,GMEB1,HCFC1,HNRNPK,KAT2B,KDM4A,KLF5,MAZ,MEF2A,MEIS2,NCOA2,NCOR1,NEUROD1,NFIB,NFIC,NONO,NR2F1,NR2F2,NR3C1,PKNOX1,Pol2,RAD21,RB1,RELB,SIN3A,SIN3B,SIX4,SKIL,SMARCA5,SMC3,SOX8,SP1,SP4,SRF,TBR1,TCF12,TDP43,TRIM28,YY1,ZEB1,ZEB2,ZHX1,ZKSCAN1,ZNF143,ZNF207,ZNF24,ZNF318,ZNF407	CB	HOT
chr22	41935825	41936693	4	GMEB1,NONO,RAD21,SKIL	CB	NOT
chr22	41938764	41939583	18	ARNT,BRD4,EWSR1,GMEB1,KAT2B,NEUROD1,NFIB,NFIC,NONO,Pol2,RAD21,RB1,RELB,SIN3A,SMC3,TRIM28,ZFP91,ZNF207	CB	NOT
chr22	41939917	41940406	1	SMC3	CB	NOT
chr22	41940803	41941974	55	ARID1B,ARID3A,ARNT,ASH1L,ASH2L,ATF7,BCL11A,BMI1,BRD4,CC2D1A,CHD4,CREB1,CTCF,DPF2,EWSR1,FOXK2,GATAD2A,GATAD2B,GMEB1,HNRNPK,KAT2B,KDM4A,KLF5,MAZ,MEF2A,MEIS2,NCOA2,NEUROD1,NFIB,NFIC,NONO,NR2F2,Pol2,RAD21,RB1,RELB,SIN3A,SIX4,SKIL,SMARCA5,SMC3,SOX8,SP1,SREBF2,SRF,TBR1,TRIM28,YY1,ZEB1,ZFP91,ZHX1,ZNF143,ZNF207,ZNF318,ZNF384	CB	HOT
chr22	41946455	41947583	69	ARID1B,ARID3A,ARNT,ASH1L,ASH2L,ATF7,BCL11A,BHLHE40,BHLHE41,BMI1,BRCA1,BRD4,CHD4,CLOCK,CREB1,CREM,DEAF1,DPF2,EGR1,EWSR1,EZH2,FOXK2,GABPB1,GATA4,GATAD2A,GATAD2B,GMEB1,HCFC1,HNRNPK,KDM4A,KLF5,MAZ,MEF2A,MEIS2,MITF,NCOA2,NCOR1,NEUROD1,NFIB,NFIC,NONO,NR2F1,NR2F2,NRF1,PKNOX1,Pol2,RAD21,RB1,RELB,SIN3A,SIX4,SKIL,SMARCA5,SMC3,SP1,SP4,SREBF2,SRF,TCF12,TRIM28,YBX3,YY1,ZEB1,ZFP91,ZHX1,ZNF207,ZNF318,ZNF384,ZNF592	CB	HOT
chr22	41951649	41952794	34	ARID1B,ARID3A,ARNT,ASH1L,ATF7,BMI1,BRCA1,CLOCK,CREM,CTCF,GMEB1,HNRNPK,KAT2B,MAZ,MEF2A,NEUROD1,NFIC,NONO,NR2F2,PKNOX1,Pol2,RAD21,RB1,SIN3A,SKIL,SMC3,SP1,SP4,SREBF2,TRIM28,YY1,ZEB1,ZHX1,ZNF407	CB	NOT
chr22	41957460	41958008	4	CTCF,NR2F1,SMC3,TRIM28	CB	NOT
chr22	41959118	41959787	1	NFIC	CB	NOT
chr22	41960185	41961300	12	ARID1B,ARNT,GATAD2B,NFIB,NFIC,SMARCA5,SMC3,SOX8,SP1,TRIM28,YY1,ZNF318	CB	NOT
chr22	41961301	41962745	24	ARID3A,ARNT,ASH2L,BCL11A,BRCA1,CHD4,EWSR1,GMEB1,NCOA2,NEUROD1,NFIC,Pol2,RAD21,RELB,SKIL,SMARCA5,SMC3,SOX8,SP4,TDP43,TRIM28,ZFP91,ZHX1,ZNF384	CB	NOT
chr22	41966473	41967440	14	ARID3A,ARNT,CHD4,CTCF,DPF2,KAT2B,NONO,Pol2,RAD21,RB1,SKIL,SMARCA5,SMC3,ZFP91	CB	NOT
chr22	41976331	41977961	6	ARID3A,ARNT,CTCF,SKIL,SMC3,YY1	CB	NOT
chr22	41977962	41978567	2	ARNT,GMEB1	CB	NOT
chr22	41979224	41980318	8	ARNT,GMEB1,MEIS2,NONO,RB1,SMC3,TRIM28,YY1	CB	NOT
chr22	41998335	41999519	38	ARID1B,ARID3A,ARNT,ASH2L,BCL11A,BMI1,BRCA1,CHD4,CREB1,EWSR1,EZH2,GATA4,GMEB1,KLF5,MAZ,MEF2A,MEIS2,NCOA2,NEUROD1,NFIB,NONO,Pol2,RAD21,RB1,RELB,SIN3A,SIN3B,SKIL,SMC3,SP1,SP4,SRF,TAF1,TRIM28,YBX1,YY1,ZEB1,ZNF407	CB	NOT
chr22	42023206	42023695	1	SMC3	CB	NOT
chr22	42053705	42054468	1	CHD4	CB	NOT
chr22	42063033	42063522	1	SMC3	CB	NOT
chr22	42066029	42066995	31	ARNT,ASH1L,CC2D1A,CHD4,EWSR1,GATAD2A,GMEB1,MAZ,MEF2A,NEUROD1,NFIB,NFIC,NONO,NR3C1,Pol2,RB1,RELB,SKIL,SMARCA5,SMC3,SOX8,SP1,SREBF2,SRF,TAF1,TRIM28,ZFP91,ZHX1,ZNF207,ZNF318,ZNF592	CB	NOT
chr22	42070306	42071403	77	ARID1B,ARID3A,ARNT,ASH1L,ASH2L,ATF7,BCL11A,BMI1,BRCA1,BRD4,CC2D1A,CHD4,CLOCK,CREB1,CREM,CTCF,DEAF1,DPF2,EGR1,EWSR1,EZH2,FOXK2,GABPB1,GATA4,GATAD2A,GATAD2B,GMEB1,HCFC1,HNRNPK,KAT2B,KDM4A,KLF5,MAZ,MEF2A,MEIS2,NCOA2,NCOR1,NEUROD1,NFIB,NFIC,NONO,NR2F1,NR2F2,NR3C1,PKNOX1,Pol2,RAD21,RB1,RELB,REST,SIN3A,SIN3B,SIX4,SKIL,SMARCA5,SMC3,SOX8,SP1,SP4,SREBF2,SRF,TAF1,TDP43,TRIM28,YBX1,YY1,ZEB1,ZEB2,ZFP91,ZHX1,ZKSCAN1,ZNF143,ZNF207,ZNF24,ZNF318,ZNF384,ZNF407	CB	HOT
chr22	42077061	42078130	14	ARID3A,BRD4,CHD4,CREB1,NONO,RB1,SKIL,SMC3,SP1,SP4,SRF,TDP43,TRIM28,ZFP91	CB	NOT
chr22	42079310	42080897	72	ARID1B,ARID3A,ARNT,ASH1L,ASH2L,ATF7,BCL11A,BHLHE41,BMI1,BRCA1,BRD4,CC2D1A,CHD4,CLOCK,CREB1,CREM,CTCF,DEAF1,DPF2,EGR1,EWSR1,FOXK2,GATA4,GATAD2A,GMEB1,HCFC1,HNRNPK,KAT2B,KDM4A,KLF5,MAZ,MEF2A,MEIS2,NCOA2,NCOR1,NEUROD1,NFIB,NONO,NR2F1,NR2F2,NR3C1,PKNOX1,Pol2,RAD21,RB1,RELB,REST,SIN3A,SIN3B,SIX4,SKIL,SMARCA5,SMC3,SOX8,SP1,SP4,SREBF2,SRF,TBR1,TDP43,TRIM28,YBX1,YY1,ZEB1,ZFP91,ZHX1,ZKSCAN1,ZNF143,ZNF207,ZNF24,ZNF318,ZNF407	CB	HOT
chr22	42090529	42091394	80	ARID1B,ARID3A,ARNT,ASH1L,ASH2L,ATF7,BCL11A,BHLHE40,BHLHE41,BMI1,BRCA1,BRD4,CC2D1A,CHD4,CLOCK,CREB1,CREM,CTCF,DEAF1,DPF2,EGR1,EWSR1,EZH2,FOXK2,GABPB1,GATAD2A,GMEB1,HCFC1,HNRNPK,KAT2B,KDM4A,KLF5,MAZ,MEF2A,MEIS2,NCOA2,NCOR1,NEUROD1,NFIB,NFIC,NONO,NR2F1,NR2F2,NR3C1,NRF1,PKNOX1,Pol2,RAD21,RB1,RELB,REST,SIN3A,SIN3B,SIX4,SKIL,SMARCA5,SMC3,SOX8,SP1,SP4,SREBF2,SRF,TAF1,TBR1,TCF12,TDP43,TRIM28,YBX1,YY1,ZEB1,ZEB2,ZFP91,ZHX1,ZNF143,ZNF207,ZNF24,ZNF318,ZNF384,ZNF407,ZNF592	CB	HOT
chr22	42112647	42113326	1	CTCF	CB	NOT
chr22	42114572	42115251	2	CTCF,RAD21	CB	NOT
chr22	42145342	42145785	1	DPF2	CB	NOT
chr22	42168898	42169380	4	CTCF,RAD21,SMARCA5,SMC3	CB	NOT
chr22	42171418	42172940	6	ARNT,BRD4,NEUROD1,Pol2,SKIL,SP1	CB	NOT
chr22	42179327	42181156	54	ARID1B,ARID3A,ARNT,ASH1L,ASH2L,ATF7,BCL11A,BHLHE41,BRCA1,BRD4,CHD4,CLOCK,CREM,CTCF,DPF2,EWSR1,FOXK2,GATAD2A,GMEB1,KAT2B,KLF5,MAZ,MEF2A,NCOA2,NCOR1,NEUROD1,NFIB,NFIC,NONO,NR3C1,PKNOX1,Pol2,RAD21,RB1,RELB,SIN3A,SKIL,SMARCA5,SMC3,SOX8,SP1,SREBF2,SRF,TCF12,TDP43,TRIM28,YBX1,YY1,ZEB1,ZFP91,ZHX1,ZNF207,ZNF24,ZNF318	CB	NOT
chr22	42269706	42269874	1	SMC3	CB	NOT
chr22	42270281	42270960	1	MAZ	CB	NOT
chr22	42278230	42279169	38	ARID1B,ARID3A,ARNT,ASH1L,ASH2L,BMI1,BRD4,CHD4,CTCF,EWSR1,GMEB1,HNRNPK,KAT2B,KDM4A,MAZ,MEF2A,NEUROD1,NFIB,NFIC,NONO,NR2F2,Pol2,RAD21,RB1,RELB,SIN3A,SIN3B,SKIL,SMARCA5,SMC3,SOX8,SREBF2,TRIM28,YY1,ZEB1,ZFP91,ZHX1,ZNF207	CB	NOT
chr22	42282058	42283469	2	MAZ,SMC3	CB	NOT
chr22	42289390	42290620	11	ARID3A,ARNT,BMI1,CHD4,MAZ,NFIC,NRF1,RB1,SKIL,SMC3,YY1	CB	NOT
chr22	42296170	42297038	9	CHD4,CTCF,DEAF1,GMEB1,NFIB,NFIC,NR2F1,RAD21,SMC3	CB	NOT
chr22	42301527	42302016	1	SMC3	CB	NOT
chr22	42303202	42303691	1	SMC3	CB	NOT
chr22	42313640	42314870	8	ARNT,CHD4,CTCF,MAZ,RAD21,RB1,SMC3,TRIM28	CB	NOT
chr22	42325700	42326775	3	NFIC,SMC3,TRIM28	CB	NOT
chr22	42340839	42341509	3	ARID3A,SMC3,YY1	CB	NOT
chr22	42344336	42345195	76	ARID1B,ARID3A,ARNT,ASH1L,ASH2L,ATF7,BCL11A,BMI1,BRCA1,BRD4,CC2D1A,CHD4,CLOCK,CREB1,CREM,CTCF,DEAF1,DPF2,EED,EGR1,EWSR1,EZH2,FOXK2,GABPB1,GATA4,GATAD2A,GATAD2B,GMEB1,HCFC1,HNRNPK,KAT2B,KDM4A,KLF5,MAZ,MEF2A,MEIS2,NCOA2,NCOR1,NEUROD1,NFIB,NFIC,NONO,NR2F1,NR2F2,NRF1,PKNOX1,Pol2,RAD21,RB1,RELB,REST,SIN3A,SIN3B,SIX4,SKIL,SMARCA5,SMC3,SOX8,SP1,SP4,SREBF2,SRF,TBR1,TDP43,TRIM28,YBX1,YY1,ZEB1,ZFP91,ZHX1,ZKSCAN1,ZNF143,ZNF207,ZNF318,ZNF384,ZNF407	CB	HOT
chr22	42347339	42348158	6	ARNT,Pol2,RELB,SMC3,SOX8,YY1	CB	NOT
chr22	42353863	42354708	12	ARNT,CHD4,GMEB1,NEUROD1,NONO,Pol2,RAD21,RB1,RELB,SMC3,YY1,ZNF207	CB	NOT
chr22	42355657	42356253	1	BHLHE40	CB	NOT
chr22	42366530	42367336	25	CHD4,CTCF,EWSR1,HNRNPK,KAT2B,MEF2A,MEIS2,NEUROD1,NFIB,NFIC,NONO,Pol2,RAD21,RELB,SKIL,SMC3,SP1,SREBF2,SRF,TRIM28,YY1,ZEB1,ZFP91,ZHX1,ZNF207	CB	NOT
chr22	42369183	42369871	14	ATF7,CREM,GMEB1,MAZ,MEF2A,NEUROD1,RAD21,RELB,SIN3A,SOX8,SP1,SP4,SRF,TRIM28	CB	NOT
chr22	42376542	42377076	3	ARID3A,RB1,SMC3	CB	NOT
chr22	42388190	42389205	29	ARID1B,ARID3A,ARNT,ASH1L,ASH2L,ATF7,BCL11A,BRCA1,CHD4,DPF2,FOXK2,GMEB1,MAZ,MEF2A,NCOA2,NEUROD1,NFIB,NONO,NR2F2,NR3C1,Pol2,RAD21,RB1,RELB,SIN3A,SMARCA5,SMC3,TRIM28,ZNF207	CB	NOT
chr22	42434123	42435431	1	CHD4	CB	NOT
chr22	42437251	42438296	17	ARNT,BMI1,CHD4,CTCF,EWSR1,GMEB1,MAZ,NONO,Pol2,RAD21,RB1,SIN3B,SMARCA5,SMC3,TRIM28,ZHX1,ZNF207	CB	NOT
chr22	42443841	42444838	12	ARID3A,ASH1L,CTCF,GMEB1,RAD21,RELB,SMARCA5,SMC3,SP1,SRF,YY1,ZHX1	CB	NOT
chr22	42473339	42474018	1	CTCF	CB	NOT
chr22	42500119	42501111	9	ARID3A,CHD4,EZH2,MAZ,MEF2A,PKNOX1,SMC3,SP1,SP4	CB	NOT
chr22	42511381	42512050	1	NFIC	CB	NOT
chr22	42519375	42520234	49	ARID1B,ARID3A,ARNT,ASH2L,ATF7,BMI1,BRCA1,BRD4,CHD4,CTCF,DEAF1,EGR1,EWSR1,FOXK2,GABPB1,GATA4,GATAD2A,GMEB1,HNRNPK,KAT2B,KLF5,MAZ,MEF2A,MEIS2,NEUROD1,NFIB,NONO,NR2F2,NRF1,Pol2,RAD21,RELB,SIN3A,SIN3B,SIRT1,SKIL,SMC3,SOX8,SP1,SP4,SREBF2,TCF12,TDP43,TRIM28,YY1,ZEB1,ZHX1,ZNF143,ZNF207	CB	NOT
chr22	42528414	42529998	2	CHD4,SMC3	CB	NOT
chr22	42532556	42533843	54	ARID1B,ARID3A,ARNT,ASH1L,ASH2L,BCL11A,BRCA1,BRD4,CC2D1A,CHD4,CLOCK,CREB1,CREM,CTCF,DPF2,EWSR1,GMEB1,HNRNPK,KAT2B,KDM4A,KLF5,MAZ,MEF2A,MEIS2,NCOA2,NEUROD1,NFIB,NFIC,NONO,NR2F1,NR2F2,Pol2,RAD21,RB1,RELB,SIX4,SKIL,SMARCA5,SMC3,SOX8,SREBF2,SRF,TCF12,TDP43,TRIM28,YY1,ZEB1,ZFP91,ZHX1,ZKSCAN1,ZNF143,ZNF207,ZNF318,ZNF407	CB	NOT
chr22	42551816	42552599	57	ARID1B,ARID3A,ARNT,ASH1L,ASH2L,ATF7,BCL11A,BMI1,BRCA1,BRD4,CC2D1A,CHD4,CLOCK,CTCF,DEAF1,DPF2,EWSR1,FOXK2,GATA4,GATAD2A,GMEB1,HCFC1,HNRNPK,KAT2B,MAZ,MEF2A,MEIS2,NCOA2,NEUROD1,NFIB,NFIC,NONO,NR2F1,NR2F2,Pol2,RAD21,RB1,RELB,SIN3B,SIX4,SKIL,SMARCA5,SMC3,SOX8,SP1,SREBF2,SRF,TRIM28,YBX1,YY1,ZEB1,ZFP91,ZHX1,ZNF143,ZNF207,ZNF24,ZNF318	CB	HOT
chr22	42553200	42554357	16	ARID3A,BHLHE40,CHD4,FOXK2,MAZ,MEIS2,NONO,Pol2,SMC3,SP4,TRIM28,YBX1,YY1,ZEB2,ZFP91,ZHX1	CB	NOT
chr22	42581581	42582465	24	ARID3A,ARNT,ASH2L,BRD4,CHD4,EWSR1,GABPB1,GATA4,GMEB1,MAZ,MEF2A,NONO,NRF1,Pol2,RAD21,RELB,SKIL,SMC3,SP4,SREBF2,YBX1,YY1,ZHX1,ZNF143	CB	NOT
chr22	42595516	42597041	7	ARNT,GMEB1,MEF2A,NFIC,SMC3,SREBF2,TRIM28	CB	NOT
chr22	42614391	42616271	85	ARID1B,ARID3A,ARNT,ASCL1,ASH1L,ASH2L,ATF7,BCL11A,BHLHE40,BMI1,BRCA1,BRD4,CC2D1A,CHD4,CLOCK,CREB1,CTCF,DEAF1,DPF2,EED,EGR1,EWSR1,EZH2,FOXK2,GABPB1,GATA4,GATAD2A,GATAD2B,GMEB1,HCFC1,HNRNPK,KAT2B,KDM4A,KLF5,MAZ,MEF2A,MEIS2,NCOA2,NCOR1,NEUROD1,NFIB,NFIC,NONO,NR2F1,NR2F2,NR3C1,NRF1,PKNOX1,Pol2,RAD21,RB1,RELB,REST,SIN3A,SIN3B,SIX4,SKIL,SMARCA5,SMC3,SOX8,SP1,SP4,SREBF2,SRF,TAF1,TBR1,TCF12,TDP43,TRIM28,YBX1,YBX3,YY1,ZEB1,ZEB2,ZFP91,ZHX1,ZKSCAN1,ZNF143,ZNF207,ZNF24,ZNF318,ZNF384,ZNF407,ZNF592,ZSCAN29	CB	HOT
chr22	42621301	42622064	4	CHD4,CTCF,RAD21,SMC3	CB	NOT
chr22	42623860	42624643	1	SP1	CB	NOT
chr22	42645281	42647175	21	ARID3A,CHD4,EWSR1,GMEB1,MAZ,MEF2A,NEUROD1,NFIC,NONO,Pol2,RAD21,RB1,RELB,SIN3B,SKIL,SMC3,SOX8,TRIM28,ZEB1,ZHX1,ZNF207	CB	NOT
chr22	42648862	42650424	22	ARID3A,ASH2L,CHD4,CTCF,DEAF1,EWSR1,GMEB1,KAT2B,MAZ,MEF2A,NEUROD1,NFIB,NFIC,NONO,RAD21,SMARCA5,SMC3,SP4,TRIM28,YY1,ZHX1,ZNF407	CB	NOT
chr22	42661708	42662686	25	ARNT,ASH2L,BRD4,CHD4,CLOCK,CTCF,DPF2,EWSR1,GABPB1,GMEB1,KAT2B,MAZ,NEUROD1,NFIC,NONO,PKNOX1,RAD21,SIN3A,SKIL,SMARCA5,SMC3,TRIM28,ZHX1,ZNF384,ZNF407	CB	NOT
chr22	42748003	42748758	5	ARID3A,NONO,RAD21,SMC3,TRIM28	CB	NOT
chr22	42779860	42780679	10	ARNT,CHD4,CTCF,GMEB1,RAD21,SKIL,SMARCA5,SMC3,TRIM28,ZNF207	CB	NOT
chr22	42805517	42806186	2	NFIC,RAD21	CB	NOT
chr22	42813411	42813900	2	SMC3,TRIM28	CB	NOT
chr22	42820007	42820686	1	CTCF	CB	NOT
chr22	42856151	42856640	1	SMC3	CB	NOT
chr22	42856795	42857744	31	ARID3A,ARNT,ASH1L,ASH2L,ATF7,BMI1,CHD4,CREB1,CREM,CTCF,EGR1,EWSR1,KAT2B,MAZ,MEF2A,NEUROD1,NONO,NR3C1,NRF1,RAD21,RELB,SIN3A,SKIL,SMC3,SP1,SP4,TRIM28,ZEB1,ZFP91,ZNF207,ZNF407	CB	NOT
chr22	42858002	42858697	1	SMC3	CB	NOT
chr22	42867191	42868660	32	ARID3A,ARNT,ASH2L,BRCA1,BRD4,CC2D1A,CHD4,CREB1,CREM,CTCF,DPF2,GATAD2B,GMEB1,HNRNPK,MAZ,NFIB,NONO,PKNOX1,Pol2,RAD21,RB1,RELB,SKIL,SMARCA5,SMC3,SP1,TRIM28,YY1,ZEB1,ZHX1,ZNF207,ZNF318	CB	NOT
chr22	42868738	42870075	20	ARID1B,ARID3A,ARNT,BRD4,CHD4,CLOCK,EWSR1,GMEB1,NFIB,NONO,NR2F2,Pol2,RAD21,RELB,SMC3,SOX8,TRIM28,YY1,ZEB1,ZNF207	CB	NOT
chr22	42871426	42872189	5	CHD4,GMEB1,SMC3,TRIM28,YY1	CB	NOT
chr22	42882118	42883008	57	ARID1B,ARID3A,ARNT,ASH1L,ASH2L,ATF7,BCL11A,BHLHE41,BMI1,BRCA1,BRD4,CHD4,CLOCK,CREB1,CREM,DEAF1,DPF2,EWSR1,FOXK2,GATA4,GMEB1,KAT2B,KLF5,MAZ,MEF2A,MEIS2,NCOA2,NCOR1,NEUROD1,NFIC,NONO,NR2F1,NR3C1,Pol2,RAD21,RB1,RELB,SIN3A,SKIL,SMARCA5,SMC3,SOX8,SP1,SREBF2,SRF,TBR1,TCF12,TDP43,TRIM28,YBX1,YY1,ZEB1,ZFP91,ZHX1,ZNF207,ZNF407,ZSCAN29	CB	HOT
chr22	42884372	42885392	5	ARID3A,NONO,Pol2,SMC3,TRIM28	CB	NOT
chr22	42894813	42896417	23	ARID1B,ARID3A,ARNT,BRD4,CC2D1A,CHD4,CTCF,GABPB1,GMEB1,MEF2A,NEUROD1,NFIB,NONO,Pol2,RAD21,RB1,RELB,SIN3B,SKIL,SMARCA5,SMC3,TRIM28,ZNF207	CB	NOT
chr22	42901676	42902165	1	SMC3	CB	NOT
chr22	42904981	42906171	9	ARID3A,EWSR1,GMEB1,NEUROD1,NFIC,SKIL,SMC3,TRIM28,ZFP91	CB	NOT
chr22	42906667	42908004	67	ARID1B,ARID3A,ARNT,ASCL1,ASH1L,ASH2L,ATF7,BCL11A,BHLHE40,BHLHE41,BMI1,BRCA1,BRD4,CC2D1A,CHD4,CLOCK,CREB1,CREM,CTCF,DPF2,EWSR1,EZH2,FOXK2,GABPB1,GATAD2A,GMEB1,HNRNPK,KAT2B,KDM4A,MAZ,MEF2A,MEIS2,NCOA2,NCOR1,NEUROD1,NFIB,NFIC,NONO,NR2F1,NR3C1,PKNOX1,Pol2,RB1,RELB,SIN3A,SIN3B,SIX4,SKIL,SMARCA5,SMC3,SOX8,SP1,SREBF2,SRF,TBR1,TDP43,TRIM28,YY1,ZEB1,ZFP91,ZHX1,ZKSCAN1,ZNF143,ZNF207,ZNF318,ZNF407,ZNF592	CB	HOT
chr22	42909168	42910274	6	ARNT,RAD21,RELB,SMC3,TRIM28,ZFP91	CB	NOT
chr22	42910409	42910898	1	SMC3	CB	NOT
chr22	42946538	42947027	1	SMC3	CB	NOT
chr22	42947443	42948526	10	CHD4,EWSR1,GMEB1,MAZ,NEUROD1,NONO,RELB,SKIL,SMC3,TRIM28	CB	NOT
chr22	42948946	42949765	2	ARNT,TRIM28	CB	NOT
chr22	42959494	42960466	22	ARID1B,ARID3A,ARNT,BCL11A,CHD4,CREB1,CTCF,DPF2,EWSR1,GMEB1,NCOA2,NEUROD1,NONO,NR2F2,Pol2,RAD21,SMARCA5,SMC3,TRIM28,YY1,ZEB1,ZNF407	CB	NOT
chr22	42978329	42979054	3	SMARCA5,SMC3,ZFP91	CB	NOT
chr22	42989872	42990551	2	CTCF,RAD21	CB	NOT
chr22	43001293	43001881	5	SMARCA5,SMC3,SOX8,SREBF2,TRIM28	CB	NOT
chr22	43004145	43004928	2	SMC3,SP1	CB	NOT
chr22	43014911	43015711	39	ARID1B,ARID3A,ARNT,ASH1L,ASH2L,ATF7,BCL11A,BRCA1,BRD4,CHD4,CREB1,CREM,DEAF1,EWSR1,EZH2,GATA4,GMEB1,KLF5,MAZ,MEF2A,MEIS2,NEUROD1,NONO,NR2F2,PKNOX1,Pol2,RAD21,SIN3A,SMARCA5,SMC3,SP1,SP4,SRF,TAF1,TRIM28,YBX1,YY1,ZEB1,ZHX1	CB	NOT
chr22	43028008	43028934	18	ARID3A,ARNT,BRCA1,CHD4,GMEB1,NEUROD1,NFIC,NONO,NR2F1,Pol2,RAD21,RB1,RELB,SKIL,SMC3,TRIM28,YY1,ZHX1	CB	NOT
chr22	43033885	43034199	3	CTCF,RAD21,SMC3	CB	NOT
chr22	43034836	43035111	1	HNRNPK	CB	NOT
chr22	43042212	43043078	48	ARID1B,ARID3A,ARNT,ASH2L,BCL11A,BRCA1,BRD4,CHD4,CLOCK,CREB1,CREM,CTCF,EGR1,EWSR1,FOXK2,GATAD2A,GMEB1,HNRNPK,KAT2B,MAZ,MEF2A,NCOA2,NEUROD1,NFIB,NFIC,NONO,NR2F1,NR2F2,Pol2,RAD21,RB1,RELB,SIN3A,SKIL,SMC3,SOX8,SP1,SP4,TCF12,TDP43,TRIM28,YY1,ZFP91,ZHX1,ZNF143,ZNF207,ZNF24,ZNF407	CB	NOT
chr22	43060257	43060573	3	CTCF,RAD21,SMC3	CB	NOT
chr22	43074787	43075206	1	RB1	CB	NOT
chr22	43077116	43078015	67	ARID1B,ARID3A,ARNT,ASH1L,ASH2L,ATF7,BCL11A,BHLHE40,BHLHE41,BRCA1,BRD4,CC2D1A,CHD4,CLOCK,CREM,DPF2,EWSR1,FOXK2,GABPB1,GATAD2A,GMEB1,HNRNPK,KAT2B,KDM4A,MAZ,MEF2A,MEIS2,NCOA2,NCOR1,NEUROD1,NFIB,NFIC,NONO,NR2F1,NR2F2,NR3C1,NRF1,PKNOX1,Pol2,RAD21,RB1,RELB,REST,SIN3A,SIN3B,SIX4,SKIL,SMARCA5,SMC3,SOX8,SP1,SP4,SREBF2,SRF,TBR1,TDP43,TRIM28,YY1,ZEB1,ZFP91,ZHX1,ZKSCAN1,ZNF207,ZNF24,ZNF318,ZNF384,ZNF407	CB	HOT
chr22	43085667	43086156	1	SMC3	CB	NOT
chr22	43089013	43090798	50	ARID3A,ARNT,ASH2L,BCL11A,BMI1,BRCA1,BRD4,CHD4,CLOCK,CREB1,CTCF,DPF2,EGR1,EWSR1,FOXK2,GABPB1,GATA4,GATAD2A,GMEB1,MAZ,MEF2A,NCOA2,NCOR1,NEUROD1,NFIC,NONO,NR2F2,Pol2,RAD21,RELB,SIN3A,SIN3B,SKIL,SMARCA5,SMC3,SOX8,SP4,SREBF2,TBR1,TDP43,TRIM28,YBX1,YY1,ZEB1,ZFP91,ZHX1,ZKSCAN1,ZNF207,ZNF318,ZNF384	CB	NOT
chr22	43118388	43118923	1	NR2F1	CB	NOT
chr22	43143059	43143824	75	ARID1B,ARID3A,ARNT,ASH1L,ASH2L,ATF7,BMI1,BRCA1,BRD4,CC2D1A,CHD4,CLOCK,CREB1,CREM,CTCF,DEAF1,DPF2,EGR1,EWSR1,EZH2,FOXK2,GABPB1,GATA4,GATAD2A,GATAD2B,GMEB1,HCFC1,HNRNPK,KAT2B,KDM4A,KLF5,MAZ,MEF2A,NCOA2,NCOR1,NEUROD1,NFIB,NFIC,NONO,NR2F1,NR2F2,NRF1,PKNOX1,Pol2,RAD21,RB1,RELB,REST,SIN3A,SIN3B,SIX4,SKIL,SMARCA5,SMC3,SOX8,SP1,SP4,SREBF2,SRF,TBR1,TDP43,TRIM28,YBX1,YBX3,YY1,ZEB1,ZFP91,ZHX1,ZNF143,ZNF207,ZNF24,ZNF318,ZNF384,ZNF407,ZNF592	CB	HOT
chr22	43180166	43180441	1	YBX1	CB	NOT
chr22	43180855	43181130	1	HNRNPK	CB	NOT
chr22	43182126	43182545	1	RB1	CB	NOT
chr22	43185319	43186884	22	ARID1B,ARID3A,ARNT,ASH1L,ASH2L,CHD4,EWSR1,GABPB1,GMEB1,MAZ,MEF2A,NCOA2,NFIB,NONO,NR3C1,SKIL,SMARCA5,SMC3,SP1,TRIM28,YY1,ZFP91	CB	NOT
chr22	43187372	43188082	82	ARID1B,ARID3A,ARNT,ASCL1,ASH1L,ASH2L,ATF7,BCL11A,BHLHE40,BHLHE41,BMI1,BRCA1,BRD4,CC2D1A,CHD4,CLOCK,CREB1,CREM,CTCF,DEAF1,DPF2,EGR1,EWSR1,EZH2,FOXK2,GABPB1,GATA4,GATAD2A,GATAD2B,GMEB1,HCFC1,HNRNPK,KAT2B,KDM4A,KLF5,MAZ,MEF2A,MEIS2,NCOA2,NCOR1,NEUROD1,NFIB,NFIC,NONO,NR2F1,NR2F2,NR3C1,NRF1,PKNOX1,Pol2,RAD21,RB1,RELB,REST,SIN3A,SIN3B,SIX4,SKIL,SMARCA5,SMC3,SOX8,SP1,SP4,SREBF2,SRF,TBR1,TDP43,TRIM28,YBX1,YY1,ZEB1,ZEB2,ZFP91,ZHX1,ZKSCAN1,ZNF143,ZNF207,ZNF24,ZNF318,ZNF384,ZNF407,ZNF592	CB	HOT
chr22	43199524	43200279	4	NONO,RELB,SMC3,ZHX1	CB	NOT
chr22	43222748	43223503	9	CC2D1A,GMEB1,MAZ,NCOA2,NEUROD1,NONO,RAD21,RELB,SMC3	CB	NOT
chr22	43228310	43228799	1	SMC3	CB	NOT
chr22	43231053	43231808	8	CTCF,MAZ,NONO,RAD21,RB1,SMC3,TRIM28,ZNF207	CB	NOT
chr22	43236063	43238031	62	ARID1B,ARID3A,ARNT,ASH1L,ASH2L,ATF7,BCL11A,BMI1,BRCA1,BRD4,CC2D1A,CHD4,CLOCK,CTCF,EGR1,EWSR1,FOXK2,GATA4,GATAD2A,GATAD2B,GMEB1,HCFC1,HNRNPK,KAT2B,KDM4A,MAZ,MEF2A,MEIS2,NCOA2,NCOR1,NEUROD1,NFIB,NFIC,NONO,NR2F1,NR2F2,PKNOX1,Pol2,RAD21,RB1,RELB,SIN3A,SIN3B,SIX4,SKIL,SMARCA5,SMC3,SOX8,SP1,SP4,SREBF2,TDP43,TRIM28,YY1,ZEB1,ZEB2,ZFP91,ZHX1,ZNF207,ZNF24,ZNF318,ZNF407	CB	HOT
chr22	43260779	43261292	5	NEUROD1,RAD21,RELB,SMC3,SRF	CB	NOT
chr22	43273892	43274282	3	CTCF,RAD21,SMC3	CB	NOT
chr22	43280367	43280642	1	HNRNPK	CB	NOT
chr22	43288351	43288977	1	RB1	CB	NOT
chr22	43292580	43293069	1	SMC3	CB	NOT
chr22	43293504	43294344	15	ARID3A,ARNT,BMI1,BRD4,CHD4,CTCF,GMEB1,KAT2B,NEUROD1,RAD21,RB1,RELB,SKIL,SMC3,TRIM28	CB	NOT
chr22	43339592	43339867	1	HNRNPK	CB	NOT
chr22	43346406	43346783	3	CTCF,RAD21,SMC3	CB	NOT
chr22	43378002	43378348	1	NFIC	CB	NOT
chr22	43385479	43386267	16	ARNT,BRD4,CHD4,CTCF,GMEB1,NONO,NR2F2,RAD21,RB1,SKIL,SMARCA5,SMC3,TRIM28,ZFP91,ZHX1,ZNF207	CB	NOT
chr22	43388190	43388869	7	BMI1,CTCF,MAZ,RAD21,RB1,SMC3,TRIM28	CB	NOT
chr22	43436160	43436840	4	ARID3A,Pol2,SMC3,TRIM28	CB	NOT
chr22	43508404	43508679	1	HNRNPK	CB	NOT
chr22	43515304	43515603	1	BRD4	CB	NOT
chr22	43561343	43562022	6	ARID3A,CTCF,Pol2,RAD21,SMC3,YY1	CB	NOT
chr22	43740554	43741244	1	SMC3	CB	NOT
chr22	43812056	43813043	45	ARID3A,ARNT,ASH1L,ATF7,BCL11A,BMI1,BRD4,CHD4,CREB1,CREM,DPF2,EWSR1,FOXK2,GABPB1,GATA4,GATAD2A,GMEB1,KAT2B,KLF5,MAZ,MEF2A,NCOA2,NCOR1,NEUROD1,NFIC,NR2F1,Pol2,RB1,RELB,SIN3A,SIN3B,SIX4,SMARCA5,SMC3,SOX8,SP1,SP4,SREBF2,SRF,TRIM28,ZEB1,ZFP91,ZHX1,ZNF318,ZNF407	CB	NOT
chr22	43820029	43820848	13	ARNT,CHD4,CTCF,GMEB1,NFIC,NONO,Pol2,RAD21,RELB,SMC3,TRIM28,ZFP91,ZNF318	CB	NOT
chr22	43828771	43829773	3	KAT2B,NONO,RAD21	CB	NOT
chr22	43829774	43831173	7	BRD4,CHD4,NONO,RB1,SMC3,TRIM28,YY1	CB	NOT
chr22	43848569	43849248	1	CTCF	CB	NOT
chr22	43850463	43851160	1	SMC3	CB	NOT
chr22	43860849	43862071	2	NONO,SMC3	CB	NOT
chr22	43862307	43863001	2	ARID3A,GMEB1	CB	NOT
chr22	43863034	43863797	1	CHD4	CB	NOT
chr22	43884926	43885357	5	CTCF,RAD21,RB1,SMC3,ZNF207	CB	NOT
chr22	43904239	43904918	2	CTCF,RAD21	CB	NOT
chr22	43945809	43946298	2	CTCF,SMC3	CB	NOT
chr22	43954987	43955867	69	ARID1B,ARID3A,ARNT,ASH1L,ASH2L,ATF7,BCL11A,BMI1,BRCA1,BRD4,CHD4,CLOCK,CREB1,CREM,CTCF,DPF2,EWSR1,EZH2,FOXK2,GABPB1,GATA4,GATAD2A,GMEB1,HCFC1,HNRNPK,KAT2B,KDM4A,KLF5,MAZ,MEF2A,MEIS2,NCOA2,NCOR1,NEUROD1,NFIB,NFIC,NONO,NR2F1,NR2F2,NR3C1,NRF1,PKNOX1,Pol2,RAD21,RB1,RELB,REST,SIN3A,SIN3B,SKIL,SMARCA5,SMC3,SOX8,SP1,SP4,SREBF2,SRF,TDP43,TRIM28,YBX1,YY1,ZEB1,ZFP91,ZHX1,ZNF143,ZNF207,ZNF318,ZNF407,ZNF592	CB	HOT
chr22	43992954	43993709	6	CTCF,NONO,RAD21,RB1,SMARCA5,SMC3	CB	NOT
chr22	43995825	43996684	12	ARID3A,ARNT,CHD4,CTCF,GABPB1,GMEB1,MEF2A,NEUROD1,NONO,NRF1,RAD21,SMC3	CB	NOT
chr22	44024685	44025383	1	SMC3	CB	NOT
chr22	44026952	44027211	1	NR2F2	CB	NOT
chr22	44049537	44050026	1	SMC3	CB	NOT
chr22	44080997	44082030	6	ARNT,CTCF,NONO,RAD21,SMC3,ZFP91	CB	NOT
chr22	44088996	44089815	19	ARID3A,ARNT,CLOCK,CTCF,GMEB1,MAZ,MEF2A,NEUROD1,NFIB,NONO,NR2F2,Pol2,RAD21,RELB,SKIL,SMC3,TRIM28,ZFP91,ZNF207	CB	NOT
chr22	44098088	44098907	9	ARNT,MEF2A,NONO,Pol2,RAD21,RB1,SMC3,SREBF2,YY1	CB	NOT
chr22	44147912	44149138	8	ARNT,MEF2A,NFIC,Pol2,RAD21,RB1,SMC3,TRIM28	CB	NOT
chr22	44158434	44159565	51	ARID1B,ARID3A,ARNT,ASH2L,ATF7,BCL11A,BMI1,BRCA1,BRD4,CC2D1A,CHD4,CLOCK,CTCF,DPF2,FOXK2,GATAD2B,GMEB1,HNRNPK,KAT2B,MAZ,MEF2A,MEIS2,NCOA2,NEUROD1,NFIB,NONO,NR2F2,NR3C1,PKNOX1,Pol2,RAD21,RB1,RELB,SIN3A,SIX4,SKIL,SMARCA5,SMC3,SOX8,SP4,TCF12,TDP43,TRIM28,YBX1,YY1,ZEB1,ZFP91,ZHX1,ZNF143,ZNF318,ZNF407	CB	NOT
chr22	44172597	44173086	1	SMC3	CB	NOT
chr22	44192601	44193543	15	ARID3A,BRCA1,MAZ,MEF2A,NFIB,NONO,NR3C1,RAD21,RELB,SIN3B,SMARCA5,SMC3,TDP43,TRIM28,YY1	CB	NOT
chr22	44204209	44204832	1	RB1	CB	NOT
chr22	44337658	44337937	1	RAD21	CB	NOT
chr22	44338193	44339034	8	ARID3A,ARNT,GMEB1,NONO,RAD21,SKIL,SMC3,TRIM28	CB	NOT
chr22	44340093	44341083	22	ARID3A,ARNT,ASH1L,ATF7,BMI1,BRD4,CHD4,GATAD2B,GMEB1,MEF2A,NEUROD1,NFIB,NONO,NR2F1,NR3C1,Pol2,RAD21,RB1,RELB,SMC3,SOX8,TRIM28	CB	NOT
chr22	44351542	44352361	23	ARID3A,ARNT,ASH2L,BCL11A,CHD4,GATAD2A,GMEB1,MAZ,NEUROD1,NFIB,NFIC,NONO,Pol2,RAD21,RB1,SKIL,SMC3,SOX8,TRIM28,YY1,ZEB1,ZNF207,ZNF318	CB	NOT
chr22	44409194	44409899	1	SMC3	CB	NOT
chr22	44448219	44448708	1	SMC3	CB	NOT
chr22	44488914	44489189	1	HNRNPK	CB	NOT
chr22	44495366	44496162	5	CHD4,GMEB1,NONO,RAD21,SMC3	CB	NOT
chr22	44496447	44497449	2	SMC3,SP1	CB	NOT
chr22	44497946	44498885	17	ARID3A,ARNT,BMI1,CHD4,CREB1,GABPB1,GMEB1,MAZ,NFIC,NONO,Pol2,RAD21,SIN3A,SMC3,SP4,YY1,ZEB1	CB	NOT
chr22	44567751	44568430	3	CTCF,RAD21,SMC3	CB	NOT
chr22	44587301	44587970	1	NFIC	CB	NOT
chr22	44618206	44618741	1	NR2F1	CB	NOT
chr22	44623680	44623959	1	RAD21	CB	NOT
chr22	44625650	44626758	10	CHD4,CTCF,MAZ,RAD21,RB1,SKIL,SMARCA5,SMC3,TCF12,TRIM28	CB	NOT
chr22	44658542	44659871	6	ARNT,CC2D1A,CHD4,NEUROD1,NONO,SMC3	CB	NOT
chr22	44663994	44664816	2	NR2F1,SMC3	CB	NOT
chr22	44684694	44685084	4	CTCF,NR2F2,RAD21,SMC3	CB	NOT
chr22	44697404	44697792	3	CTCF,RAD21,SMC3	CB	NOT
chr22	44735802	44736243	3	CTCF,RAD21,SMC3	CB	NOT
chr22	44758437	44758926	1	SMC3	CB	NOT
chr22	44863145	44863420	1	HNRNPK	CB	NOT
chr22	44946878	44947367	1	SMC3	CB	NOT
chr22	44975697	44975843	1	SMC3	CB	NOT
chr22	45096216	45096705	3	CTCF,RAD21,SMC3	CB	NOT
chr22	45163501	45164288	69	ARID1B,ARID3A,ARNT,ASCL1,ASH1L,ASH2L,ATF7,BCL11A,BHLHE41,BMI1,BRCA1,BRD4,CC2D1A,CHD4,CLOCK,CREB1,CTCF,DPF2,EGR1,EWSR1,FOXK2,GABPB1,GATA4,GATAD2A,GMEB1,HNRNPK,KAT2B,KDM4A,MAZ,MEF2A,MEIS2,NCOA2,NCOR1,NEUROD1,NFIB,NFIC,NONO,NR2F1,NR2F2,NR3C1,NRF1,PKNOX1,Pol2,RAD21,RB1,RELB,SIN3A,SIX4,SKIL,SMARCA5,SMC3,SOX8,SP1,SP4,SREBF2,TBR1,TDP43,TRIM28,YBX3,YY1,ZEB1,ZFP91,ZHX1,ZKSCAN1,ZNF143,ZNF24,ZNF318,ZNF407,ZNF592	CB	HOT
chr22	45208609	45209832	11	ARID1B,CTCF,EWSR1,MAZ,MEF2A,NFIB,NR2F2,Pol2,SMC3,ZEB1,ZNF407	CB	NOT
chr22	45212109	45213064	21	ARID3A,ARNT,ASH2L,BRCA1,CTCF,DPF2,EWSR1,GMEB1,MAZ,NFIB,NONO,NR2F2,RAD21,SKIL,SMARCA5,SMC3,SOX8,SRF,TRIM28,ZFP91,ZNF407	CB	NOT
chr22	45223404	45223671	1	NFIC	CB	NOT
chr22	45240266	45241941	5	ARNT,EWSR1,SP1,SP4,ZEB1	CB	NOT
chr22	45263702	45264121	3	CTCF,RB1,SMC3	CB	NOT
chr22	45268794	45269629	10	BRD4,CTCF,EWSR1,MAZ,NEUROD1,RAD21,SMC3,SP4,TRIM28,ZEB1	CB	NOT
chr22	45284599	45285362	5	CHD4,CTCF,EWSR1,SMC3,SREBF2	CB	NOT
chr22	45309275	45310268	67	ARID1B,ARID3A,ARNT,ASH1L,ASH2L,ATF7,BCL11A,BHLHE40,BMI1,BRCA1,BRD4,CC2D1A,CHD4,CLOCK,CREB1,CREM,CTCF,DEAF1,DPF2,EGR1,EWSR1,EZH2,GABPB1,GATA4,GMEB1,KAT2B,KLF16,KLF5,MAZ,MEF2A,MEIS2,NCOA2,NCOR1,NEUROD1,NFIB,NFIC,NONO,NR2F1,NR2F2,NR3C1,NRF1,Pol2,RAD21,RB1,RELB,SIN3A,SIN3B,SKIL,SMARCA5,SMC3,SOX8,SP1,SP4,SREBF2,SRF,TAF1,TRIM28,YBX1,YY1,ZEB1,ZFP91,ZHX1,ZKSCAN1,ZNF143,ZNF207,ZNF384,ZNF407	CB	HOT
chr22	45317479	45318078	8	ARID3A,CTCF,Pol2,RAD21,RB1,SKIL,SMC3,TRIM28	CB	NOT
chr22	45324297	45324816	1	YBX1	CB	NOT
chr22	45329495	45329984	2	RB1,SMC3	CB	NOT
chr22	45333836	45335629	59	ARID1B,ARID3A,ARNT,ASH1L,ASH2L,ATF7,BCL11A,BRCA1,BRD4,CHD4,CLOCK,CREM,CTCF,DPF2,FOXK2,GABPB1,GATAD2A,GATAD2B,GMEB1,HNRNPK,MAZ,MEF2A,MEIS2,MITF,NCOA2,NCOR1,NEUROD1,NFIB,NFIC,NONO,NR2F1,NR2F2,NR3C1,NRF1,PKNOX1,Pol2,RAD21,RB1,RELB,SIN3B,SKIL,SMARCA5,SMC3,SOX8,SP1,SP4,SRF,TCF12,TDP43,TRIM28,YBX1,YY1,ZEB1,ZFP91,ZKSCAN1,ZNF207,ZNF24,ZNF318,ZNF407	CB	HOT
chr22	45336935	45337441	2	KAT2B,SMC3	CB	NOT
chr22	45413608	45414097	1	SMC3	CB	NOT
chr22	45435479	45436298	24	ASH2L,CHD4,CTCF,GMEB1,KAT2B,MAZ,NFIC,NONO,NR2F2,Pol2,RAD21,RB1,RELB,SIN3A,SKIL,SMARCA5,SMC3,SOX8,SRF,TRIM28,ZEB1,ZFP91,ZHX1,ZNF207	CB	NOT
chr22	45440967	45441786	7	ARNT,CHD4,CTCF,MAZ,RAD21,SMARCA5,SMC3	CB	NOT
chr22	45533422	45533841	1	SRF	CB	NOT
chr22	45534205	45534817	6	ARID3A,RAD21,SKIL,SMARCA5,SMC3,TRIM28	CB	NOT
chr22	45537680	45538740	21	ARNT,ASH1L,CHD4,CTCF,MAZ,NEUROD1,NFIC,NONO,PKNOX1,Pol2,RAD21,RB1,RELB,REST,SKIL,SMC3,SOX8,SREBF2,TRIM28,ZFP91,ZHX1	CB	NOT
chr22	45553487	45554341	19	ARID3A,ARNT,CHD4,CTCF,EWSR1,GMEB1,MAZ,MEF2A,NEUROD1,NONO,RAD21,RB1,SKIL,SMARCA5,SMC3,SOX8,TRIM28,ZFP91,ZNF207	CB	NOT
chr22	45564438	45565193	2	NONO,SMC3	CB	NOT
chr22	45577790	45578726	8	ARNT,CTCF,RAD21,RB1,SIN3A,SMARCA5,SMC3,ZHX1	CB	NOT
chr22	45645398	45646161	4	CHD4,CTCF,RAD21,SMC3	CB	NOT
chr22	45671579	45672418	17	ARID1B,ARID3A,ASH2L,DPF2,GABPB1,GMEB1,HNRNPK,MAZ,NFIB,RAD21,RELB,SIN3B,SMC3,TDP43,TRIM28,YY1,ZEB1	CB	NOT
chr22	45672539	45672838	1	BRD4	CB	NOT
chr22	45732046	45732535	3	RAD21,SMC3,ZNF207	CB	NOT
chr22	45773818	45774782	22	ARID1B,ARID3A,ARNT,ASH2L,CHD4,CLOCK,EWSR1,GMEB1,NEUROD1,NFIC,NONO,NR2F2,Pol2,RB1,RELB,SMC3,SOX8,YY1,ZEB1,ZFP91,ZNF207,ZNF318	CB	NOT
chr22	45785318	45786085	32	ARID1B,ARID3A,ARNT,BRD4,CC2D1A,CHD4,CLOCK,GMEB1,KAT2B,MEF2A,MEIS2,NEUROD1,NONO,Pol2,RAD21,RB1,RELB,SIN3A,SKIL,SMARCA5,SMC3,SOX8,SREBF2,TCF12,TDP43,TRIM28,YY1,ZEB1,ZFP91,ZHX1,ZNF207,ZNF407	CB	NOT
chr22	45793261	45794252	10	ARNT,CTCF,MEF2A,NONO,RAD21,SIN3B,SKIL,SMC3,TRIM28,ZNF207	CB	NOT
chr22	45818110	45818805	1	SMC3	CB	NOT
chr22	45841714	45842560	4	ARNT,CHD4,Pol2,SMC3	CB	NOT
chr22	45863965	45864225	2	CTCF,SMC3	CB	NOT
chr22	45867092	45867479	2	CTCF,RAD21	CB	NOT
chr22	45934882	45935371	1	SMC3	CB	NOT
chr22	45935439	45936202	1	CHD4	CB	NOT
chr22	45946876	45947125	1	NFIC	CB	NOT
chr22	45948465	45948691	1	NFIC	CB	NOT
chr22	45962695	45963383	1	SMC3	CB	NOT
chr22	45977392	45978272	2	CTCF,SMC3	CB	NOT
chr22	45978353	45979424	4	CTCF,NONO,RAD21,SMC3	CB	NOT
chr22	45994583	45995628	30	ARID3A,ARNT,BRD4,CHD4,CTCF,DPF2,EWSR1,FOXK2,GMEB1,HCFC1,MAZ,MEF2A,NFIC,NONO,NR2F1,NR2F2,Pol2,RAD21,RB1,RELB,SKIL,SMARCA5,SMC3,SOX8,SP1,SP4,TRIM28,ZFP91,ZHX1,ZNF207	CB	NOT
chr22	45996227	45996538	2	NFIB,SIN3A	CB	NOT
chr22	45996872	45997655	2	GATAD2A,SP1	CB	NOT
chr22	45998027	45998825	48	ARID1B,ARID3A,ARNT,BCL11A,BHLHE41,BRCA1,BRD4,CC2D1A,CHD4,CLOCK,CREM,DPF2,FOXK2,GATAD2A,GATAD2B,GMEB1,KAT2B,KDM4A,MAZ,MEF2A,MEIS2,NCOA2,NCOR1,NEUROD1,NFIB,NFIC,NONO,NR2F2,Pol2,RAD21,RB1,RELB,SIN3B,SKIL,SMC3,SOX8,TAF1,TBR1,TCF12,TDP43,TRIM28,YY1,ZEB1,ZFP91,ZHX1,ZNF207,ZNF318,ZNF407	CB	NOT
chr22	45999246	46000071	34	ARID3A,ARNT,ASH1L,BCL11A,BRCA1,BRD4,CHD4,DPF2,EWSR1,GMEB1,KAT2B,MAZ,MEF2A,NEUROD1,NONO,NR2F2,Pol2,RAD21,RB1,RELB,SIN3A,SIN3B,SKIL,SMARCA5,SMC3,SP1,SREBF2,TDP43,TRIM28,YY1,ZEB1,ZFP91,ZHX1,ZNF207	CB	NOT
chr22	46001515	46002278	2	DPF2,MAZ	CB	NOT
chr22	46005983	46006863	24	ARID3A,BRD4,CHD4,CTCF,EWSR1,GATA4,GMEB1,MAZ,NCOA2,NONO,NR2F1,NR2F2,Pol2,RAD21,RB1,RELB,SKIL,SMARCA5,SMC3,SOX8,TRIM28,ZEB1,ZNF207,ZNF407	CB	NOT
chr22	46006963	46008593	52	ARID3A,ARNT,ASH1L,ASH2L,ATF7,BCL11A,BHLHE41,BRCA1,BRD4,CC2D1A,CHD4,CLOCK,CTCF,DPF2,GATA4,GATAD2A,GMEB1,HNRNPK,KAT2B,KDM4A,MAZ,MEF2A,MEIS2,NCOA2,NEUROD1,NFIB,NFIC,NR2F2,NR3C1,Pol2,RAD21,RB1,RELB,SIN3A,SIN3B,SKIL,SMARCA5,SMC3,SOX8,SREBF2,TBR1,TCF12,TDP43,TRIM28,YBX1,YY1,ZEB1,ZFP91,ZHX1,ZNF143,ZNF207,ZNF318	CB	NOT
chr22	46013244	46014666	26	ARID3A,ARNT,ASH2L,ATF7,BCL11A,CTCF,EWSR1,GABPB1,GATAD2B,KLF5,MAZ,MEF2A,NEUROD1,PKNOX1,Pol2,RAD21,RELB,SMC3,SOX8,TRIM28,YBX1,YY1,ZEB1,ZHX1,ZNF143,ZNF407	CB	NOT
chr22	46025739	46026522	1	SP1	CB	NOT
chr22	46027096	46027765	5	ARID3A,EWSR1,RELB,SMC3,TRIM28	CB	NOT
chr22	46035511	46036432	59	ARID1B,ARID3A,ARNT,ASCL1,ASH1L,ASH2L,ATF7,BCL11A,BHLHE40,BRCA1,BRD4,CC2D1A,CHD4,CLOCK,CREB1,CREM,CTCF,DEAF1,EWSR1,EZH2,GABPB1,GATA4,GATAD2A,GMEB1,HCFC1,HNRNPK,KAT2B,KDM4A,KLF16,KLF5,MAZ,MEF2A,NCOA2,NCOR1,NEUROD1,NFIB,NFIC,NONO,NR2F2,NR3C1,Pol2,RELB,REST,SIN3A,SIRT1,SKIL,SMC3,SOX8,SP1,SP4,SREBF2,SRF,TDP43,TRIM28,YBX1,YY1,ZEB1,ZEB2,ZHX1	CB	HOT
chr22	46038430	46039071	3	ASH2L,KAT2B,SMC3	CB	NOT
chr22	46040277	46041466	34	ARID3A,ARNT,ASH1L,ASH2L,BRCA1,BRD4,CC2D1A,CHD4,DPF2,GMEB1,NCOA2,NCOR1,NEUROD1,NFIB,NONO,NR2F2,Pol2,RAD21,RB1,RELB,SIN3A,SIN3B,SKIL,SMARCA5,SMC3,SOX8,TCF12,TRIM28,YY1,ZEB2,ZFP91,ZHX1,ZNF318,ZNF407	CB	NOT
chr22	46041659	46042422	1	CHD4	CB	NOT
chr22	46042584	46043403	3	ARNT,MEF2A,SMC3	CB	NOT
chr22	46043814	46044829	20	ARID1B,ARID3A,ARNT,ASH2L,BRCA1,BRD4,CC2D1A,FOXK2,GMEB1,NEUROD1,NONO,Pol2,RAD21,RELB,SIN3B,SMC3,SOX8,TRIM28,YY1,ZKSCAN1	CB	NOT
chr22	46045594	46046576	38	ARID3A,ARNT,ASH1L,ASH2L,BMI1,BRCA1,BRD4,CHD4,CLOCK,CREB1,CREM,EWSR1,GATA4,GMEB1,KAT2B,KLF5,MAZ,MEF2A,NCOR1,NEUROD1,NFIC,NONO,NR2F1,NR2F2,Pol2,RAD21,RB1,RELB,SIN3B,SKIL,SMARCA5,SMC3,SOX8,TRIM28,YY1,ZFP91,ZNF207,ZNF407	CB	NOT
chr22	46047930	46048687	3	CLOCK,NFIC,NONO	CB	NOT
chr22	46048724	46049917	1	CHD4	CB	NOT
chr22	46051435	46051878	1	ASH1L	CB	NOT
chr22	46051976	46052602	2	SP1,ZNF407	CB	NOT
chr22	46052603	46054602	17	ARID3A,ARNT,CHD4,MAZ,NFIB,NFIC,NONO,NR2F2,RB1,SKIL,SMC3,SP1,SREBF2,TRIM28,ZEB1,ZHX1,ZNF407	CB	NOT
chr22	46054990	46056731	16	ARNT,ASH1L,ASH2L,BRD4,EWSR1,GMEB1,KAT2B,NCOA2,NFIB,NONO,Pol2,RB1,SKIL,SMARCA5,SMC3,ZFP91	CB	NOT
chr22	46057161	46057383	1	ASH1L	CB	NOT
chr22	46057384	46059383	17	ASH1L,BRD4,EWSR1,GATAD2A,GMEB1,MAZ,MEIS2,NEUROD1,NONO,Pol2,RB1,RELB,SMC3,TAF1,TRIM28,ZKSCAN1,ZNF24	CB	NOT
chr22	46060563	46061288	2	ARID3A,ASH1L	CB	NOT
chr22	46061939	46062685	3	ASH1L,GMEB1,TRIM28	CB	NOT
chr22	46063579	46065001	19	ARNT,ASH1L,CHD4,CLOCK,GMEB1,KAT2B,MAZ,MEIS2,NFIC,NONO,PKNOX1,Pol2,SIN3B,SKIL,SMARCA5,SMC3,SOX8,TAF1,ZFP91	CB	NOT
chr22	46065002	46065802	3	ASH1L,MAZ,ZFP91	CB	NOT
chr22	46066526	46068106	6	ASH1L,BRD4,CHD4,SMC3,TRIM28,ZFP91	CB	NOT
chr22	46069091	46069534	1	ASH1L	CB	NOT
chr22	46069642	46070711	13	ARID3A,ARNT,ASH1L,ASH2L,EWSR1,KAT2B,MEF2A,NFIC,Pol2,SIN3B,TRIM28,YY1,ZNF318	CB	NOT
chr22	46070765	46071902	9	ARID3A,BRCA1,CLOCK,GMEB1,NCOA2,NCOR1,NFIB,RELB,TRIM28	CB	NOT
chr22	46072160	46073546	5	ARNT,ASH1L,EWSR1,SMC3,YY1	CB	NOT
chr22	46074113	46075232	15	ASH1L,ASH2L,CC2D1A,CREM,NEUROD1,NONO,RAD21,RB1,RELB,SIN3B,SMC3,SOX8,TRIM28,YY1,ZFP91	CB	NOT
chr22	46075880	46076323	1	ASH1L	CB	NOT
chr22	46076520	46077249	2	ASH1L,YY1	CB	NOT
chr22	46077990	46079463	60	ARID1B,ARID3A,ARNT,ASH2L,BCL11A,BHLHE41,BRCA1,BRD4,CC2D1A,CHD4,CLOCK,CREB1,CREM,CTCF,DEAF1,DPF2,EWSR1,EZH2,GABPB1,GATA4,GMEB1,HNRNPK,KAT2B,KLF5,MAZ,MEF2A,MEIS2,NCOA2,NEUROD1,NFIB,NFIC,NONO,NR2F1,NR2F2,NR3C1,NRF1,Pol2,RAD21,RB1,RELB,SIN3A,SIN3B,SKIL,SMARCA5,SMC3,SOX8,SP1,SP4,SREBF2,TDP43,TRIM28,YBX1,YY1,ZEB1,ZHX1,ZNF143,ZNF207,ZNF318,ZNF407,ZNF592	CB	HOT
chr22	46079882	46081172	15	ARID3A,BRD4,EWSR1,GATAD2A,MEF2A,NONO,RAD21,RELB,SMARCA5,SMC3,SOX8,TRIM28,YY1,ZEB1,ZKSCAN1	CB	NOT
chr22	46081360	46082581	13	ASH1L,BRCA1,BRD4,DPF2,MEF2A,NFIC,NONO,RAD21,SMARCA5,SMC3,YY1,ZFP91,ZHX1	CB	NOT
chr22	46084674	46085675	71	ARID1B,ARID3A,ARNT,ASCL1,ASH1L,ASH2L,ATF7,BCL11A,BHLHE40,BMI1,BRCA1,BRD4,CC2D1A,CHD4,CLOCK,CREB1,DPF2,EGR1,EWSR1,EZH2,FOXK2,GABPB1,GATA4,GATAD2A,GMEB1,HCFC1,HNRNPK,KAT2B,KDM4A,KLF5,MEF2A,MEIS2,NCOA2,NCOR1,NEUROD1,NFIB,NFIC,NONO,NR2F1,NR2F2,NR3C1,PKNOX1,Pol2,RAD21,RB1,RELB,SIN3A,SIX4,SKIL,SMARCA5,SMC3,SOX8,SP4,SREBF2,SRF,TAF1,TBR1,TCF12,TDP43,TRIM28,YBX1,YY1,ZEB1,ZHX1,ZKSCAN1,ZNF143,ZNF207,ZNF24,ZNF318,ZNF384,ZNF407	CB	HOT
chr22	46085931	46086314	1	GMEB1	CB	NOT
chr22	46087678	46088479	4	ASH1L,BRD4,NONO,RB1	CB	NOT
chr22	46088547	46089654	5	ASH1L,NR2F1,RELB,SIN3A,SMC3	CB	NOT
chr22	46089922	46091622	14	ARID3A,ARNT,BHLHE41,CHD4,EWSR1,GMEB1,MAZ,NFIC,NONO,NR2F1,Pol2,SMC3,TRIM28,YY1	CB	NOT
chr22	46092126	46092526	2	MEF2A,YY1	CB	NOT
chr22	46092609	46092992	1	GMEB1	CB	NOT
chr22	46093259	46093818	1	YY1	CB	NOT
chr22	46096110	46097157	2	MAZ,SKIL	CB	NOT
chr22	46098460	46099982	3	CTCF,SMC3,YY1	CB	NOT
chr22	46103485	46105307	27	ARID3A,ARNT,ASH1L,BRD4,CC2D1A,CHD4,CLOCK,EWSR1,GABPB1,GATAD2A,GMEB1,MEF2A,NEUROD1,NONO,PKNOX1,RAD21,RELB,SIN3A,SKIL,SMARCA5,SMC3,SREBF2,TRIM28,YY1,ZFP91,ZHX1,ZNF207	CB	NOT
chr22	46105855	46106430	1	SKIL	CB	NOT
chr22	46106962	46108779	14	ARID3A,BRD4,CHD4,EWSR1,KAT2B,MAZ,NONO,PKNOX1,RAD21,SMC3,SREBF2,YY1,ZHX1,ZNF318	CB	NOT
chr22	46112262	46113532	2	BHLHE41,CTCF	CB	NOT
chr22	46114535	46115419	2	RAD21,ZNF143	CB	NOT
chr22	46116182	46117434	67	ARID1B,ARID3A,ARNT,ASH1L,ASH2L,ATF7,BCL11A,BHLHE41,BMI1,BRD4,CC2D1A,CHD4,CLOCK,CREM,CTCF,DEAF1,DPF2,EGR1,EWSR1,GATA4,GATAD2A,GATAD2B,GMEB1,HNRNPK,KAT2B,KDM4A,KLF5,MAZ,MEF2A,MEIS2,NCOA2,NEUROD1,NFIB,NFIC,NONO,NR2F2,PKNOX1,Pol2,RAD21,RB1,RELB,REST,SIN3A,SIN3B,SKIL,SMARCA5,SMC3,SOX8,SP1,SP4,SREBF2,SRF,TBR1,TCF12,TDP43,TRIM28,YBX1,YY1,ZEB1,ZFP91,ZHX1,ZNF143,ZNF207,ZNF24,ZNF318,ZNF384,ZSCAN29	CB	HOT
chr22	46119905	46121228	7	CHD4,MAZ,RAD21,RELB,SMC3,SP1,TRIM28	CB	NOT
chr22	46122232	46122995	19	ARID1B,ATF7,BRD4,CC2D1A,CHD4,CTCF,DEAF1,GATAD2A,GMEB1,KDM4A,NFIB,Pol2,RAD21,RB1,REST,SMC3,SOX8,TRIM28,ZNF207	CB	NOT
chr22	46149506	46150363	2	CHD4,MAZ	CB	NOT
chr22	46216319	46216742	1	ZNF384	CB	NOT
chr22	46230387	46230876	2	NEUROD1,SMC3	CB	NOT
chr22	46232907	46233877	26	ARID1B,ARID3A,ASH2L,BCL11A,CHD4,CLOCK,CTCF,GABPB1,GMEB1,KAT2B,MEF2A,NFIB,NFIC,NONO,Pol2,RAD21,RB1,SKIL,SMARCA5,SMC3,SOX8,SRF,TRIM28,YY1,ZHX1,ZNF207	CB	NOT
chr22	46241350	46242035	4	ARID1B,SMC3,TRIM28,YY1	CB	NOT
chr22	46245480	46245969	1	SMC3	CB	NOT
chr22	46249534	46250673	34	ARID3A,ARNT,ASH2L,ATF7,BRCA1,BRD4,CHD4,CLOCK,CTCF,EWSR1,GABPB1,GMEB1,KAT2B,MEF2A,NCOR1,NEUROD1,NFIB,NFIC,NONO,NR2F2,NRF1,Pol2,RAD21,RELB,SIN3A,SIN3B,SKIL,SMC3,SOX8,SP4,TRIM28,YBX1,YY1,ZNF207	CB	NOT
chr22	46262466	46263312	2	CTCF,RAD21	CB	NOT
chr22	46267466	46268338	4	CTCF,SMC3,TRIM28,ZHX1	CB	NOT
chr22	46296399	46297443	73	ARID1B,ARID3A,ARNT,ASH1L,ASH2L,ATF7,BCL11A,BHLHE40,BRD4,CC2D1A,CHD4,CLOCK,CREB1,CREM,CTCF,DEAF1,DPF2,EGR1,EWSR1,EZH2,FOXK2,GABPB1,GATA4,GATAD2A,GMEB1,HCFC1,HNRNPK,KAT2B,KDM4A,KLF5,MAZ,MEF2A,MEIS2,NCOA2,NCOR1,NEUROD1,NFIB,NFIC,NONO,NR2F1,NR2F2,NR3C1,NRF1,PKNOX1,Pol2,RAD21,RB1,RELB,SIN3A,SIN3B,SIX4,SKIL,SMARCA5,SMC3,SOX8,SP1,SP4,SREBF2,SRF,TCF12,TDP43,TRIM28,YBX1,ZEB1,ZFP91,ZHX1,ZKSCAN1,ZNF143,ZNF207,ZNF24,ZNF318,ZNF384,ZNF407	CB	HOT
chr22	46314038	46314857	7	ARNT,CHD4,CTCF,Pol2,RAD21,SMARCA5,SMC3	CB	NOT
chr22	46335347	46336060	57	ARID1B,ARID3A,ARNT,ASH1L,ASH2L,ATF7,BMI1,BRCA1,BRD4,CHD4,CTCF,DPF2,EGR1,EWSR1,GABPB1,GATA4,GATAD2A,GMEB1,HCFC1,HNRNPK,KAT2B,KDM4A,MAZ,MEF2A,MEIS2,NCOA2,NCOR1,NEUROD1,NFIC,NONO,NR2F2,Pol2,RAD21,RELB,SIN3A,SIN3B,SKIL,SMARCA5,SMC3,SOX8,SP1,SP4,SREBF2,TCF12,TDP43,TRIM28,YBX1,YBX3,YY1,ZEB1,ZFP91,ZHX1,ZNF207,ZNF318,ZNF384,ZNF407,ZNF592	CB	HOT
chr22	46348237	46348916	2	MAZ,SMC3	CB	NOT
chr22	46350587	46351076	1	SMC3	CB	NOT
chr22	46352754	46353804	67	ARID1B,ARID3A,ARNT,ASH1L,ASH2L,ATF7,BCL11A,BMI1,BRCA1,BRD4,CHD4,CLOCK,CREB1,CTCF,DPF2,EGR1,EHMT2,EWSR1,EZH2,FOXK2,GABPB1,GATA4,GATAD2A,GATAD2B,GMEB1,HNRNPK,KAT2B,MAZ,MEF2A,MEIS2,NCOA2,NCOR1,NEUROD1,NFIB,NFIC,NONO,NR2F1,NR2F2,NR3C1,PKNOX1,Pol2,RAD21,RB1,RELB,SIN3A,SIN3B,SIX4,SKIL,SMARCA5,SMC3,SOX8,SP1,SP4,SREBF2,SRF,TDP43,TRIM28,YY1,ZFP91,ZHX1,ZKSCAN1,ZNF143,ZNF207,ZNF24,ZNF318,ZNF407,ZNF592	CB	HOT
chr22	46355366	46355936	6	CTCF,DEAF1,Pol2,RAD21,SMC3,ZNF207	CB	NOT
chr22	46367647	46368003	1	CTCF	CB	NOT
chr22	46390581	46391202	3	CTCF,RAD21,SMC3	CB	NOT
chr22	46477903	46478866	26	ARID3A,ARNT,ASH2L,BCL11A,BRCA1,CHD4,CTCF,GMEB1,KAT2B,MEIS2,NEUROD1,NFIB,NFIC,NONO,NR3C1,Pol2,RAD21,RELB,SMC3,SOX8,TRIM28,YY1,ZEB1,ZHX1,ZNF207,ZNF384	CB	NOT
chr22	46530552	46531041	1	SMC3	CB	NOT
chr22	46542078	46542841	6	CHD4,CTCF,MAZ,RAD21,SMC3,TRIM28	CB	NOT
chr22	46563112	46563993	13	ARID3A,ARNT,CHD4,CTCF,GMEB1,MAZ,MEF2A,NONO,RAD21,RB1,SMC3,TRIM28,ZNF207	CB	NOT
chr22	46576324	46577346	2	EGR1,ZFP91	CB	NOT
chr22	46577810	46578299	1	SMC3	CB	NOT
chr22	46595436	46596757	2	NONO,SMC3	CB	NOT
chr22	46613214	46613893	1	SRF	CB	NOT
chr22	46620621	46621050	1	TDP43	CB	NOT
chr22	46638687	46639356	1	NFIC	CB	NOT
chr22	46655555	46656310	1	NONO	CB	NOT
chr22	46660596	46662037	29	ARID3A,ARNT,ASH1L,ASH2L,BRCA1,CHD4,CREB1,GMEB1,KAT2B,MAZ,NEUROD1,NFIC,NONO,PKNOX1,Pol2,RAD21,RB1,RELB,SIN3B,SKIL,SMARCA5,SMC3,SP1,TRIM28,YY1,ZFP91,ZHX1,ZNF207,ZNF318	CB	NOT
chr22	46671416	46672205	1	NFIC	CB	NOT
chr22	46693538	46694027	2	RAD21,SMC3	CB	NOT
chr22	46694811	46695214	1	EGR1	CB	NOT
chr22	46695419	46696020	1	CC2D1A	CB	NOT
chr22	46730897	46731968	14	ARID3A,ARNT,CHD4,FOXK2,MAZ,NFIC,NONO,Pol2,RAD21,RELB,SKIL,SMC3,TRIM28,ZEB1	CB	NOT
chr22	46734489	46735525	2	EWSR1,SMC3	CB	NOT
chr22	46736931	46737610	1	MAZ	CB	NOT
chr22	46737872	46739520	4	ARNT,MAZ,RAD21,SMC3	CB	NOT
chr22	46758871	46759139	1	CTCF	CB	NOT
chr22	46762145	46762939	83	ARID1B,ARID3A,ARNT,ASH1L,ASH2L,ATF7,BCL11A,BHLHE40,BHLHE41,BMI1,BRCA1,BRD4,CC2D1A,CHD4,CLOCK,CREB1,CREM,CTCF,DEAF1,DPF2,EGR1,EWSR1,EZH2,FOXK2,GABPB1,GATA4,GATAD2A,GATAD2B,GMEB1,HCFC1,HNRNPK,KAT2B,KDM4A,KLF5,MAZ,MEF2A,MEIS2,MITF,NCOA2,NCOR1,NEUROD1,NFIB,NFIC,NONO,NR2F1,NR2F2,NR3C1,NRF1,PKNOX1,Pol2,RAD21,RB1,RELB,REST,SIN3A,SIN3B,SIRT1,SIX4,SKIL,SMARCA5,SMC3,SOX8,SP1,SP4,SREBF2,SRF,TBR1,TCF12,TDP43,TRIM28,YBX1,YBX3,YY1,ZEB1,ZEB2,ZFP91,ZHX1,ZNF143,ZNF207,ZNF24,ZNF318,ZNF384,ZNF407	CB	HOT
chr22	46769052	46769744	68	ARID1B,ARID3A,ARNT,ASH1L,ASH2L,ATF7,BCL11A,BMI1,BRCA1,BRD4,CC2D1A,CHD4,CLOCK,CREB1,CREM,CTCF,DPF2,EGR1,EWSR1,EZH2,FOXK2,GABPB1,GATA4,GATAD2A,GATAD2B,GMEB1,HNRNPK,KAT2B,KDM4A,KLF5,MAZ,MEF2A,MEIS2,NCOA2,NCOR1,NEUROD1,NFIB,NFIC,NONO,NR2F1,NR2F2,Pol2,RAD21,RB1,RELB,SIN3A,SIN3B,SKIL,SMARCA5,SMC3,SOX8,SP1,SREBF2,SRF,TBR1,TCF12,TDP43,TRIM28,YBX1,YY1,ZEB1,ZFP91,ZHX1,ZKSCAN1,ZNF207,ZNF24,ZNF318,ZNF407	CB	HOT
chr22	46790996	46791968	24	ARID3A,ARNT,CHD4,CREM,CTCF,EWSR1,GMEB1,NEUROD1,NFIC,NONO,Pol2,RAD21,RB1,RELB,SKIL,SMARCA5,SMC3,SOX8,TRIM28,YY1,ZEB1,ZHX1,ZNF143,ZNF207	CB	NOT
chr22	46798056	46799146	34	ARID1B,ARID3A,ARNT,ASH2L,BMI1,BRD4,CHD4,CREM,CTCF,EWSR1,FOXK2,GABPB1,GMEB1,KDM4A,MAZ,NEUROD1,NFIB,NONO,NR2F2,Pol2,RAD21,RB1,RELB,SKIL,SMARCA5,SMC3,SOX8,SREBF2,TDP43,TRIM28,YY1,ZFP91,ZHX1,ZNF207	CB	NOT
chr22	46803329	46803744	3	CTCF,RAD21,SMC3	CB	NOT
chr22	46845161	46846344	6	ARNT,CTCF,NONO,RAD21,SMARCA5,SMC3	CB	NOT
chr22	46849116	46849395	2	RAD21,SMC3	CB	NOT
chr22	46943065	46943886	3	ARID3A,SMC3,YY1	CB	NOT
chr22	46966143	46966661	5	ARID1B,RAD21,RELB,SMC3,TRIM28	CB	NOT
chr22	46984970	46985806	2	RAD21,SMC3	CB	NOT
chr22	46996460	46997139	1	CTCF	CB	NOT
chr22	46998063	46998850	23	ARID1B,ARID3A,ASH1L,BRCA1,CHD4,GMEB1,HNRNPK,NEUROD1,NFIB,NONO,Pol2,RAD21,RB1,RELB,SKIL,SMARCA5,SMC3,SOX8,TRIM28,YY1,ZFP91,ZNF207,ZNF407	CB	NOT
chr22	47029431	47029920	2	GATAD2A,SMC3	CB	NOT
chr22	47034722	47035690	9	ARID3A,CHD4,MAZ,NEUROD1,Pol2,RAD21,SMC3,SOX8,ZHX1	CB	NOT
chr22	47043762	47044875	11	ARID1B,ARNT,BRD4,GMEB1,KAT2B,NEUROD1,Pol2,RAD21,SMC3,TRIM28,YY1	CB	NOT
chr22	47086542	47087223	13	ARID3A,CHD4,GMEB1,NEUROD1,NONO,Pol2,RAD21,RB1,SMC3,TRIM28,YY1,ZEB1,ZNF207	CB	NOT
chr22	47088396	47089367	14	ARID3A,ARNT,CHD4,CTCF,GMEB1,NEUROD1,RAD21,RB1,SMARCA5,SMC3,SOX8,SREBF2,TRIM28,ZFP91	CB	NOT
chr22	47092140	47092764	1	RB1	CB	NOT
chr22	47130451	47131675	11	ARID1B,CHD4,CTCF,KAT2B,NEUROD1,NONO,RAD21,RB1,SKIL,SMC3,TRIM28	CB	NOT
chr22	47146729	47147873	25	ARID3A,ARNT,ASH1L,CHD4,GMEB1,KAT2B,MAZ,NCOA2,NEUROD1,NFIC,NONO,NR2F2,Pol2,RAD21,RB1,RELB,SIN3B,SKIL,SMC3,SOX8,SP1,SREBF2,TRIM28,ZHX1,ZNF207	CB	NOT
chr22	47154375	47155315	53	ARID1B,ARID3A,ARNT,ASH1L,ASH2L,BCL11A,BRCA1,BRD4,CC2D1A,CHD4,CLOCK,DPF2,EWSR1,GATAD2B,GMEB1,HNRNPK,KAT2B,KDM4A,MAZ,MEF2A,MEIS2,NCOA2,NCOR1,NEUROD1,NFIB,NFIC,NONO,NR2F2,NR3C1,Pol2,RAD21,RB1,RELB,SIN3A,SIN3B,SIX4,SKIL,SMARCA5,SMC3,SOX8,SP1,SREBF2,TDP43,TRIM28,YBX1,YY1,ZEB1,ZFP91,ZHX1,ZKSCAN1,ZNF207,ZNF318,ZNF407	CB	NOT
chr22	47166212	47167250	49	ARID3A,ARNT,ASH1L,ATF7,BCL11A,BRCA1,BRD4,CC2D1A,CHD4,CLOCK,CREM,CTCF,DPF2,EWSR1,FOXK2,GMEB1,KAT2B,MAZ,MEF2A,MEIS2,NCOA2,NCOR1,NEUROD1,NFIB,NFIC,NONO,NR2F2,NR3C1,PKNOX1,Pol2,RAD21,RB1,RELB,REST,SIN3A,SKIL,SMC3,SOX8,SP1,TDP43,TRIM28,YY1,ZEB1,ZFP91,ZHX1,ZNF143,ZNF207,ZNF318,ZNF407	CB	NOT
chr22	47169511	47169818	3	CTCF,RAD21,SMC3	CB	NOT
chr22	47202638	47203027	1	BHLHE40	CB	NOT
chr22	47213625	47213904	2	CTCF,RAD21	CB	NOT
chr22	47304166	47304749	1	SREBF2	CB	NOT
chr22	47337066	47337555	1	SMC3	CB	NOT
chr22	47515534	47516289	16	ARNT,ASH2L,CHD4,CTCF,GMEB1,MEF2A,NEUROD1,NFIC,NONO,RAD21,SKIL,SMARCA5,SMC3,TRIM28,ZHX1,ZNF207	CB	NOT
chr22	47534683	47535172	1	SMC3	CB	NOT
chr22	47547590	47549131	56	ARID1B,ARID3A,ARNT,ASCL1,ASH1L,ASH2L,ATF7,BCL11A,BMI1,BRCA1,BRD4,CC2D1A,CHD4,CLOCK,DPF2,EGR1,EWSR1,FOXK2,GABPB1,GATAD2B,GMEB1,HNRNPK,KAT2B,KDM4A,MAZ,MEF2A,NEUROD1,NFIB,NFIC,NONO,NR2F1,NR2F2,NR3C1,PKNOX1,Pol2,RAD21,RB1,RELB,SIN3A,SIN3B,SIX4,SKIL,SMARCA5,SMC3,SOX8,SP1,SREBF2,SRF,TCF12,TDP43,TRIM28,YY1,ZHX1,ZNF207,ZNF24,ZNF407	CB	HOT
chr22	47696651	47697320	1	NFIC	CB	NOT
chr22	47734431	47735122	2	Pol2,SMC3	CB	NOT
chr22	47850614	47851103	1	SMC3	CB	NOT
chr22	47948839	47949438	1	NRF1	CB	NOT
chr22	47967123	47968378	4	ARNT,CHD4,NONO,RAD21	CB	NOT
chr22	47990345	47991018	47	ARID1B,ARID3A,ARNT,ASH1L,BCL11A,BRCA1,BRD4,CC2D1A,CHD4,CLOCK,CREM,DPF2,EWSR1,GMEB1,HNRNPK,KAT2B,KDM4A,MEF2A,NCOA2,NCOR1,NEUROD1,NFIB,NFIC,NONO,NR3C1,Pol2,RAD21,RELB,SIN3B,SIX4,SKIL,SMARCA5,SMC3,SOX8,SREBF2,TBR1,TCF12,TDP43,TRIM28,YBX1,YY1,ZFP91,ZHX1,ZKSCAN1,ZNF24,ZNF318,ZNF407	CB	NOT
chr22	48004723	48005586	29	ARID3A,ARNT,BRD4,CHD4,FOXK2,GMEB1,MEF2A,MEIS2,NCOA2,NEUROD1,NFIB,NFIC,NONO,Pol2,RAD21,RB1,RELB,SKIL,SMARCA5,SMC3,SOX8,SREBF2,TRIM28,YY1,ZEB1,ZFP91,ZHX1,ZNF207,ZNF407	CB	NOT
chr22	48025325	48025814	1	SMC3	CB	NOT
chr22	48047873	48048636	10	ARID3A,CHD4,GMEB1,NEUROD1,Pol2,RAD21,SMC3,SOX8,TRIM28,YY1	CB	NOT
chr22	48052163	48052986	19	ARID3A,BCL11A,BRD4,CHD4,DPF2,GATAD2A,GMEB1,MEIS2,NEUROD1,NONO,Pol2,RAD21,RELB,SMC3,SOX8,TRIM28,YY1,ZNF207,ZNF318	CB	NOT
chr22	48056965	48058090	3	ARNT,SMC3,TRIM28	CB	NOT
chr22	48061522	48062317	27	ARID1B,ARID3A,ARNT,BRD4,CHD4,CREM,GMEB1,KAT2B,KDM4A,MEIS2,NEUROD1,NFIC,NONO,NR2F2,Pol2,RAD21,SMARCA5,SMC3,SOX8,SP1,SRF,TRIM28,YY1,ZEB1,ZFP91,ZHX1,ZNF207	CB	NOT
chr22	48066041	48066530	1	SMC3	CB	NOT
chr22	48088274	48088553	1	RAD21	CB	NOT
chr22	48089565	48090181	4	RAD21,SMC3,TRIM28,ZEB1	CB	NOT
chr22	48096729	48097418	4	MEF2A,Pol2,RAD21,SMC3	CB	NOT
chr22	48103173	48103989	4	CHD4,NONO,SMC3,TRIM28	CB	NOT
chr22	48105048	48105867	21	ARID1B,ARID3A,ARNT,ASH1L,CHD4,GMEB1,HNRNPK,NEUROD1,NONO,Pol2,RAD21,RB1,RELB,SIN3B,SKIL,SMARCA5,SMC3,TRIM28,YY1,ZNF207,ZNF24	CB	NOT
chr22	48114005	48114935	2	CHD4,SMC3	CB	NOT
chr22	48135608	48136097	1	SMC3	CB	NOT
chr22	48137580	48138069	1	SMC3	CB	NOT
chr22	48146555	48148415	14	ARID3A,ARNT,BCL11A,CHD4,NEUROD1,NFIC,NONO,Pol2,RAD21,RELB,SKIL,SMC3,TRIM28,YY1	CB	NOT
chr22	48152078	48152757	1	CTCF	CB	NOT
chr22	48153531	48154321	24	ARID1B,ARNT,BCL11A,BRD4,CHD4,GATAD2A,GMEB1,KAT2B,MEF2A,NEUROD1,NFIB,NFIC,NONO,NR2F2,Pol2,RAD21,RB1,RELB,SKIL,SMC3,SOX8,TRIM28,YY1,ZNF207	CB	NOT
chr22	48173202	48174073	29	ARID3A,ARNT,ASH2L,BRD4,CHD4,EWSR1,GMEB1,MAZ,MEF2A,MEIS2,NCOA2,NEUROD1,NFIC,NONO,NR2F2,NR3C1,PKNOX1,Pol2,RAD21,RB1,RELB,SKIL,SMC3,SOX8,TRIM28,YY1,ZFP91,ZHX1,ZNF207	CB	NOT
chr22	48187358	48187847	1	SMC3	CB	NOT
chr22	48217581	48218352	2	NFIC,SMC3	CB	NOT
chr22	48223676	48224716	43	ARID1B,ARID3A,ARNT,ASH2L,BCL11A,BRCA1,BRD4,CC2D1A,CHD4,CLOCK,CREM,DPF2,FOXK2,GMEB1,KAT2B,MAZ,MEF2A,MEIS2,NEUROD1,NFIB,NFIC,NONO,NR2F2,NR3C1,Pol2,RAD21,RELB,SIN3A,SIN3B,SKIL,SMARCA5,SMC3,SOX8,SP1,SREBF2,TRIM28,YBX3,YY1,ZEB1,ZHX1,ZNF207,ZNF318,ZNF407	CB	NOT
chr22	48236050	48236805	42	ARID1B,ARID3A,ARNT,ASH1L,ASH2L,BMI1,BRD4,CC2D1A,CHD4,CLOCK,CREM,GATA4,GATAD2A,GMEB1,KAT2B,MEF2A,NCOA2,NEUROD1,NFIB,NFIC,NONO,Pol2,RAD21,RB1,RELB,SIN3A,SIX4,SKIL,SMARCA5,SMC3,SOX8,SREBF2,TRIM28,YY1,ZEB1,ZFP91,ZHX1,ZNF143,ZNF207,ZNF24,ZNF318,ZNF407	CB	NOT
chr22	48254011	48254946	22	ARID1B,ARID3A,ARNT,BCL11A,BRD4,CC2D1A,CHD4,HNRNPK,NEUROD1,NFIB,NFIC,NONO,Pol2,RAD21,RB1,RELB,SIX4,SMC3,SOX8,TRIM28,YY1,ZNF207	CB	NOT
chr22	48256110	48256813	1	SMC3	CB	NOT
chr22	48258580	48259596	52	ARID1B,ARID3A,ARNT,ASH2L,ATF7,BCL11A,BMI1,BRCA1,BRD4,CC2D1A,CHD4,CLOCK,EWSR1,GATAD2A,GMEB1,HNRNPK,KAT2B,KDM4A,MEF2A,MEIS2,NCOA2,NCOR1,NEUROD1,NFIB,NFIC,NONO,NR2F2,NR3C1,Pol2,RAD21,RB1,RELB,REST,SIX4,SKIL,SMARCA5,SMC3,SOX8,SP1,SREBF2,TBR1,TCF12,TDP43,TRIM28,YY1,ZEB1,ZFP91,ZHX1,ZNF143,ZNF207,ZNF318,ZNF407	CB	NOT
chr22	48259597	48260767	19	ARID3A,ARNT,ASH1L,BRCA1,BRD4,KAT2B,NCOA2,NCOR1,NEUROD1,NFIC,NONO,NR2F2,Pol2,RAD21,RELB,SKIL,SMC3,ZHX1,ZNF407	CB	NOT
chr22	48279162	48280152	63	ARID1B,ARID3A,ARNT,ASH1L,ASH2L,ATF7,BCL11A,BRCA1,BRD4,CC2D1A,CHD4,CLOCK,CREM,CTCF,DPF2,EWSR1,FOXK2,GABPB1,GATA4,GATAD2A,GATAD2B,GMEB1,HCFC1,HNRNPK,KAT2B,KDM4A,MAZ,MEF2A,MEIS2,NCOA2,NEUROD1,NFIB,NFIC,NONO,NR2F2,NR3C1,Pol2,RAD21,RB1,RELB,SIN3A,SIN3B,SIX4,SKIL,SMARCA5,SMC3,SOX8,SP1,SREBF2,SRF,TBR1,TCF12,TDP43,TRIM28,YY1,ZEB1,ZFP91,ZHX1,ZNF143,ZNF207,ZNF318,ZNF384,ZNF407	CB	HOT
chr22	48299659	48300544	38	ARID1B,ARID3A,ARNT,ASH1L,ASH2L,BMI1,BRD4,CHD4,CLOCK,DPF2,EWSR1,GATAD2A,GMEB1,HNRNPK,KAT2B,KDM4A,MAZ,MEF2A,NCOA2,NCOR1,NEUROD1,NFIB,NFIC,NONO,NR2F2,Pol2,RAD21,RELB,SKIL,SMARCA5,SMC3,SOX8,SREBF2,TRIM28,YY1,ZFP91,ZHX1,ZNF207	CB	NOT
chr22	48301502	48301991	2	RAD21,SMC3	CB	NOT
chr22	48307333	48308457	3	CHD4,SMC3,TRIM28	CB	NOT
chr22	48312957	48313978	12	ARID3A,ARNT,NCOA2,NEUROD1,NONO,RAD21,RELB,SMC3,SOX8,TRIM28,YBX1,YY1	CB	NOT
chr22	48315162	48316454	60	ARID1B,ARID3A,ARNT,ASH1L,ASH2L,ATF7,BCL11A,BRD4,CC2D1A,CHD4,CLOCK,CREM,CTCF,DEAF1,DPF2,EWSR1,FOXK2,GABPB1,GATAD2A,GMEB1,HNRNPK,KAT2B,MAZ,MEF2A,MEIS2,NCOA2,NCOR1,NEUROD1,NFIB,NFIC,NONO,NR2F2,NR3C1,Pol2,RAD21,RB1,RELB,SIN3A,SIN3B,SIX4,SKIL,SMARCA5,SMC3,SOX8,SREBF2,TBR1,TCF12,TDP43,TRIM28,YBX1,YBX3,YY1,ZEB1,ZFP91,ZHX1,ZNF143,ZNF207,ZNF318,ZNF384,ZNF407	CB	HOT
chr22	48320746	48321281	1	NR2F1	CB	NOT
chr22	48343393	48343882	1	SMC3	CB	NOT
chr22	48365344	48365619	1	HNRNPK	CB	NOT
chr22	48366523	48367012	1	SMC3	CB	NOT
chr22	48392777	48393729	9	ARNT,MAZ,NEUROD1,NFIC,NONO,Pol2,RAD21,SMC3,TRIM28	CB	NOT
chr22	48415568	48415847	2	RAD21,SMC3	CB	NOT
chr22	48444139	48445342	7	ARNT,NEUROD1,NONO,NRF1,Pol2,RAD21,SMC3	CB	NOT
chr22	48459781	48460627	28	ARID3A,ARNT,ASH1L,BCL11A,BRCA1,CC2D1A,EWSR1,GMEB1,KAT2B,NCOR1,NEUROD1,NFIC,NONO,Pol2,RAD21,RB1,RELB,SKIL,SMARCA5,SMC3,SOX8,TRIM28,YY1,ZEB2,ZFP91,ZHX1,ZNF207,ZNF407	CB	NOT
chr22	48477108	48477808	37	ARID1B,ARID3A,ARNT,ASH1L,BHLHE40,BRCA1,BRD4,CC2D1A,CHD4,CTCF,DPF2,EWSR1,GMEB1,KAT2B,MAZ,MEF2A,NCOA2,NEUROD1,NONO,NR2F1,NR2F2,NR3C1,Pol2,RAD21,RB1,RELB,SIN3B,SMC3,SOX8,TCF12,TDP43,TRIM28,YY1,ZEB1,ZHX1,ZNF207,ZNF24	CB	NOT
chr22	48487837	48488707	7	ARID3A,ARNT,CTCF,GMEB1,RAD21,SKIL,SMC3	CB	NOT
chr22	48488916	48489917	4	CTCF,EWSR1,RAD21,SMC3	CB	NOT
chr22	48490310	48491199	6	ARNT,BRCA1,KAT2B,RAD21,RELB,SMC3	CB	NOT
chr22	48491470	48491922	3	BRD4,RAD21,SMC3	CB	NOT
chr22	48492175	48492909	32	ARID3A,ARNT,ASH2L,CHD4,CLOCK,CTCF,DPF2,GATAD2A,GMEB1,KAT2B,MAZ,NCOR1,NFIB,NFIC,NONO,Pol2,RAD21,RELB,SIN3A,SIN3B,SKIL,SMARCA5,SMC3,SOX8,SREBF2,TDP43,TRIM28,YY1,ZEB1,ZFP91,ZNF207,ZNF407	CB	NOT
chr22	48498857	48499346	1	SMC3	CB	NOT
chr22	48514769	48515479	2	CTCF,SMC3	CB	NOT
chr22	48516825	48517946	6	ARNT,CTCF,NEUROD1,NONO,SMC3,TRIM28	CB	NOT
chr22	48526272	48526761	1	SMC3	CB	NOT
chr22	48533880	48534635	1	NONO	CB	NOT
chr22	48535137	48535925	2	CHD4,ZNF407	CB	NOT
chr22	48536130	48537746	28	ARID1B,ARID3A,ARNT,ASH1L,ATF7,BRCA1,BRD4,EWSR1,GMEB1,KDM4A,MEIS2,NEUROD1,NFIB,NONO,Pol2,RB1,RELB,SIN3A,SIN3B,SKIL,SMC3,TRIM28,YBX1,YY1,ZFP91,ZHX1,ZNF207,ZNF407	CB	NOT
chr22	48538003	48539101	14	ARID3A,BRCA1,BRD4,MEF2A,NCOR1,NEUROD1,NONO,RAD21,RELB,SMC3,SOX8,TCF12,TRIM28,YY1	CB	NOT
chr22	48546600	48547089	2	RAD21,SMC3	CB	NOT
chr22	48553512	48554267	6	NONO,Pol2,RB1,SKIL,SMC3,ZFP91	CB	NOT
chr22	48555128	48555617	1	SMC3	CB	NOT
chr22	48566874	48568500	12	ARNT,CC2D1A,CHD4,DPF2,GMEB1,PKNOX1,Pol2,SMC3,SOX8,SRF,TRIM28,ZNF207	CB	NOT
chr22	48574707	48575642	13	BRD4,CHD4,CTCF,MAZ,NEUROD1,NONO,RAD21,SMC3,SOX8,TRIM28,YY1,ZFP91,ZNF207	CB	NOT
chr22	48576707	48577146	7	ARID3A,CHD4,CTCF,RAD21,SMC3,TRIM28,YY1	CB	NOT
chr22	48578776	48579055	1	RAD21	CB	NOT
chr22	48579127	48579406	1	RAD21	CB	NOT
chr22	48581046	48581535	1	SMC3	CB	NOT
chr22	48586129	48586432	1	SIN3A	CB	NOT
chr22	48591060	48591729	1	EWSR1	CB	NOT
chr22	48591880	48592637	2	NONO,SMC3	CB	NOT
chr22	48600149	48600629	1	HNRNPK	CB	NOT
chr22	48628000	48628419	1	RB1	CB	NOT
chr22	48630336	48630825	1	SMC3	CB	NOT
chr22	48635113	48635482	1	TCF12	CB	NOT
chr22	48635739	48636228	1	SMC3	CB	NOT
chr22	48644815	48646117	5	ARNT,GMEB1,SMC3,TRIM28,ZNF207	CB	NOT
chr22	48651140	48651752	2	NEUROD1,SMC3	CB	NOT
chr22	48664453	48665272	4	ARNT,CTCF,RAD21,SMC3	CB	NOT
chr22	48693095	48693670	1	ASH2L	CB	NOT
chr22	48700441	48701402	2	CLOCK,SMC3	CB	NOT
chr22	48703400	48703889	1	SMC3	CB	NOT
chr22	48713166	48713799	1	RB1	CB	NOT
chr22	48717056	48717551	2	SMC3,TRIM28	CB	NOT
chr22	48718900	48720036	28	ARID3A,ARNT,ASH1L,ASH2L,ATF7,CHD4,GMEB1,MAZ,MEF2A,MEIS2,NEUROD1,NFIB,NONO,NR2F2,Pol2,RAD21,RB1,SKIL,SMC3,SOX8,SP1,SREBF2,TRIM28,YY1,ZEB1,ZFP91,ZHX1,ZNF207	CB	NOT
chr22	48721051	48721814	13	ARID3A,ARNT,CHD4,GMEB1,NEUROD1,Pol2,RAD21,RELB,SMC3,SOX8,TRIM28,ZFP91,ZNF207	CB	NOT
chr22	48740376	48741245	4	ARID3A,SKIL,SMC3,TRIM28	CB	NOT
chr22	48753893	48754632	1	NR2F1	CB	NOT
chr22	48757180	48757455	1	HNRNPK	CB	NOT
chr22	48758798	48759561	4	ARID3A,CHD4,GMEB1,SMC3	CB	NOT
chr22	48868502	48868991	1	SMC3	CB	NOT
chr22	48881935	48882578	1	TDP43	CB	NOT
chr22	48923357	48924047	2	RAD21,SMC3	CB	NOT
chr22	48943577	48944340	5	CHD4,CTCF,RAD21,SMC3,TRIM28	CB	NOT
chr22	48968109	48968788	2	CTCF,SMC3	CB	NOT
chr22	48979362	48980041	2	CTCF,RAD21	CB	NOT
chr22	49014505	49015257	17	ARID3A,BRCA1,CLOCK,GMEB1,MEF2A,NEUROD1,NFIB,NFIC,NR2F1,NR2F2,RAD21,RB1,RELB,SMC3,TRIM28,YY1,ZEB1	CB	NOT
chr22	49021795	49022784	22	ARNT,BCL11A,BMI1,BRCA1,BRD4,CHD4,NCOA2,NFIB,NFIC,NONO,Pol2,RAD21,RB1,SKIL,SMARCA5,SMC3,SOX8,TCF12,TRIM28,YY1,ZNF143,ZNF207	CB	NOT
chr22	49026913	49027050	1	SMC3	CB	NOT
chr22	49027219	49027340	1	SMC3	CB	NOT
chr22	49039658	49040929	3	ARNT,CTCF,SMC3	CB	NOT
chr22	49046583	49047181	3	CTCF,RAD21,SMC3	CB	NOT
chr22	49141057	49142924	19	ARNT,CHD4,CTCF,MAZ,NEUROD1,NONO,NR2F2,NR3C1,Pol2,RAD21,RB1,RELB,SKIL,SMARCA5,SMC3,TRIM28,YY1,ZFP91,ZNF207	CB	NOT
chr22	49175754	49176423	1	NFIC	CB	NOT
chr22	49258371	49259060	1	SMC3	CB	NOT
chr22	49268259	49268748	1	SMC3	CB	NOT
chr22	49271664	49271939	1	HNRNPK	CB	NOT
chr22	49295623	49296292	1	NFIC	CB	NOT
chr22	49304761	49305725	9	CHD4,CTCF,MAZ,NFIB,NONO,RAD21,SKIL,SMC3,ZFP91	CB	NOT
chr22	49321568	49322142	8	CLOCK,NCOR1,NEUROD1,RAD21,SMARCA5,SMC3,TRIM28,YY1	CB	NOT
chr22	49349365	49349854	1	SMC3	CB	NOT
chr22	49470305	49470994	1	SMC3	CB	NOT
chr22	49488926	49489415	1	SMC3	CB	NOT
chr22	49507480	49508884	33	ARID3A,ARNT,ASH1L,BCL11A,BRCA1,CHD4,CLOCK,DPF2,GATAD2A,GATAD2B,GMEB1,KAT2B,KLF5,MAZ,MEIS2,NCOR1,NEUROD1,NFIC,NONO,RAD21,SIN3B,SIX4,SMARCA5,SMC3,SP1,SREBF2,TRIM28,YY1,ZFP91,ZHX1,ZNF24,ZNF318,ZNF407	CB	NOT
chr22	49514679	49515168	1	SMC3	CB	NOT
chr22	49531070	49532056	24	ARID3A,ARNT,ASH2L,BMI1,CREM,GMEB1,KAT2B,MEF2A,NEUROD1,NFIB,NFIC,NONO,NR2F1,Pol2,RAD21,RB1,RELB,SKIL,SMC3,YBX1,ZFP91,ZHX1,ZNF207,ZNF407	CB	NOT
chr22	49544262	49545034	3	GMEB1,SMC3,YY1	CB	NOT
chr22	49548847	49549630	1	SP1	CB	NOT
chr22	49627537	49628216	3	CTCF,RAD21,SMC3	CB	NOT
chr22	49628351	49628840	1	SMC3	CB	NOT
chr22	49632286	49633092	19	ARID3A,ARNT,ASH2L,BMI1,CHD4,CTCF,FOXK2,GMEB1,NONO,RAD21,RB1,SKIL,SMARCA5,SMC3,TRIM28,YY1,ZEB1,ZFP91,ZNF207	CB	NOT
chr22	49641763	49642338	1	ASH2L	CB	NOT
chr22	49642738	49644113	8	ARID3A,ARNT,CHD4,NEUROD1,NFIC,Pol2,RAD21,SMC3	CB	NOT
chr22	49664369	49665188	2	ARNT,SMC3	CB	NOT
chr22	49686415	49687054	1	RB1	CB	NOT
chr22	49724622	49725441	5	ARNT,CTCF,RAD21,SKIL,SMC3	CB	NOT
chr22	49754483	49754972	1	SMC3	CB	NOT
chr22	49760227	49760586	1	ARID3A	CB	NOT
chr22	49767066	49767885	12	ARNT,CHD4,CTCF,KAT2B,NONO,Pol2,RAD21,SKIL,SMARCA5,SMC3,TRIM28,ZNF207	CB	NOT
chr22	49768710	49769661	76	ARID1B,ARID3A,ARNT,ASH1L,ASH2L,ATF7,BCL11A,BMI1,BRCA1,BRD4,CC2D1A,CHD4,CLOCK,CREB1,CREM,CTCF,DPF2,EGR1,EHMT2,EWSR1,FOXK2,GABPB1,GATA4,GATAD2A,GATAD2B,GMEB1,HCFC1,HNRNPK,KAT2B,KDM4A,KLF16,KLF5,MAZ,MEF2A,MEIS2,NCOA2,NCOR1,NEUROD1,NFIB,NFIC,NONO,NR2F2,NR3C1,PKNOX1,Pol2,RAD21,RB1,RELB,REST,SIN3A,SIN3B,SIX4,SKIL,SMARCA5,SMC3,SOX8,SP1,SP4,SREBF2,SRF,TCF12,TDP43,TRIM28,YBX1,YY1,ZEB1,ZFP91,ZHX1,ZKSCAN1,ZNF143,ZNF207,ZNF24,ZNF318,ZNF384,ZNF407,ZNF592	CB	HOT
chr22	49773664	49774419	1	NONO	CB	NOT
chr22	49774751	49775200	1	CLOCK	CB	NOT
chr22	49784063	49785167	26	ARID3A,ARNT,BRD4,CHD4,CTCF,DPF2,GMEB1,MAZ,MEIS2,NEUROD1,NFIC,NONO,Pol2,RAD21,RB1,RELB,SIN3A,SKIL,SMC3,SREBF2,TRIM28,YY1,ZEB1,ZKSCAN1,ZNF207,ZNF407	CB	NOT
chr22	49793305	49794364	2	NFIC,SMC3	CB	NOT
chr22	49795527	49795882	1	YY1	CB	NOT
chr22	49798589	49800052	14	ARID3A,CHD4,CTCF,GMEB1,KAT2B,NONO,PKNOX1,Pol2,RAD21,SMC3,SOX8,SREBF2,YY1,ZEB1	CB	NOT
chr22	49800269	49801926	9	CHD4,CTCF,Pol2,RAD21,RB1,RELB,SMC3,YY1,ZFP91	CB	NOT
chr22	49803075	49803354	1	RAD21	CB	NOT
chr22	49803493	49804533	2	MAZ,SMC3	CB	NOT
chr22	49815321	49816073	32	ARID3A,ARNT,ASH2L,BCL11A,CHD4,CTCF,DPF2,EWSR1,GATAD2B,GMEB1,KAT2B,MAZ,MEF2A,NCOR1,NEUROD1,NONO,NR3C1,Pol2,RB1,RELB,SIN3A,SIN3B,SMARCA5,SMC3,SOX8,TDP43,TRIM28,YY1,ZHX1,ZKSCAN1,ZNF207,ZNF384	CB	NOT
chr22	49820922	49821365	5	ARID3A,Pol2,RAD21,SMC3,TRIM28	CB	NOT
chr22	49821463	49822528	6	ARNT,CHD4,GMEB1,Pol2,SMC3,ZFP91	CB	NOT
chr22	49826668	49827431	2	CHD4,SMC3	CB	NOT
chr22	49827530	49828305	5	ARID3A,EWSR1,MAZ,NONO,YY1	CB	NOT
chr22	49852745	49853966	45	ARID1B,ARID3A,ARNT,ASH2L,ATF7,BMI1,BRCA1,BRD4,CC2D1A,CHD4,CTCF,DEAF1,DPF2,EGR1,EWSR1,GMEB1,KAT2B,MAZ,MEF2A,NCOA2,NCOR1,NEUROD1,NFIB,NFIC,NONO,NR2F1,NRF1,Pol2,RAD21,RELB,SIN3B,SKIL,SMC3,SOX8,SP1,SP4,TDP43,TRIM28,YBX1,YY1,ZEB1,ZHX1,ZKSCAN1,ZNF207,ZNF407	CB	NOT
chr22	49854432	49854921	1	SMC3	CB	NOT
chr22	49855296	49856115	2	ARNT,SMC3	CB	NOT
chr22	49856354	49856929	1	SKIL	CB	NOT
chr22	49858660	49859753	3	MAZ,RAD21,SMC3	CB	NOT
chr22	49863998	49864327	1	SOX8	CB	NOT
chr22	49884531	49885020	1	SMC3	CB	NOT
chr22	49891983	49892844	83	ARID1B,ARID3A,ARNT,ASH1L,ASH2L,ATF7,BCL11A,BHLHE40,BHLHE41,BMI1,BRCA1,BRD4,CC2D1A,CHD4,CLOCK,CREB1,CREM,CTCF,DPF2,EED,EGR1,EWSR1,EZH2,FOXK2,GABPB1,GATA4,GATAD2A,GATAD2B,GMEB1,HCFC1,HNRNPK,KAT2B,KDM4A,KLF5,MAZ,MEF2A,MEIS2,NCOA2,NCOR1,NEUROD1,NFIB,NFIC,NONO,NR2F1,NR2F2,NR3C1,NRF1,PKNOX1,Pol2,RAD21,RB1,RELB,REST,SIN3A,SIN3B,SIX4,SKIL,SMARCA5,SMC3,SOX8,SP1,SP4,SREBF2,SRF,TBR1,TCF12,TDP43,TRIM28,YBX1,YY1,ZEB1,ZEB2,ZFP91,ZHX1,ZKSCAN1,ZNF143,ZNF207,ZNF24,ZNF318,ZNF384,ZNF407,ZNF592,ZSCAN29	CB	HOT
chr22	49901495	49901924	1	TDP43	CB	NOT
chr22	49903457	49904220	4	CHD4,NFIB,SMC3,TRIM28	CB	NOT
chr22	49917908	49918949	32	ARID1B,ARID3A,ARNT,ASH2L,CHD4,CREB1,CTCF,DEAF1,EWSR1,EZH2,FOXK2,GABPB1,GATA4,HCFC1,KAT2B,KLF5,MAZ,MEF2A,NCOR1,NONO,NR2F1,NR2F2,NRF1,RAD21,SKIL,SMC3,SP1,SP4,TDP43,YBX1,YY1,ZEB1	CB	NOT
chr22	49929060	49929489	1	TDP43	CB	NOT
chr22	49929492	49929935	3	CTCF,RAD21,SMC3	CB	NOT
chr22	49930928	49931277	4	CTCF,NEUROD1,RAD21,SMC3	CB	NOT
chr22	49936068	49936632	3	GMEB1,MEF2A,TRIM28	CB	NOT
chr22	49937491	49938397	2	ARNT,RB1	CB	NOT
chr22	49953656	49954145	1	SMC3	CB	NOT
chr22	49959509	49960857	36	ARID1B,ARID3A,ASH1L,ASH2L,ATF7,BCL11A,BRCA1,CHD4,DEAF1,DPF2,EWSR1,EZH2,GABPB1,GMEB1,KAT2B,MAZ,MEF2A,NCOR1,NEUROD1,NFIB,NFIC,NONO,NR2F1,NR2F2,NRF1,Pol2,SKIL,SMARCA5,SMC3,SP1,SP4,TRIM28,YBX3,ZEB1,ZHX1,ZNF407	CB	NOT
chr22	49961324	49963216	16	ARID3A,ARNT,ATF7,CHD4,CTCF,DPF2,GABPB1,MAZ,MEF2A,NR2F2,NR3C1,SMC3,SP1,SP4,YY1,ZHX1	CB	NOT
chr22	49963217	49963363	1	DPF2	CB	NOT
chr22	49967399	49967953	2	RAD21,SMC3	CB	NOT
chr22	49969506	49970395	1	PKNOX1	CB	NOT
chr22	49970492	49971642	14	ARID3A,ASH1L,ASH2L,EWSR1,GMEB1,MAZ,NONO,NR2F2,Pol2,SMC3,SP1,SP4,TRIM28,YY1	CB	NOT
chr22	49992986	49993880	2	CTCF,SMC3	CB	NOT
chr22	50030074	50030879	30	ARID3A,ARNT,ASH1L,ATF7,BMI1,CHD4,CTCF,EWSR1,GATAD2A,GMEB1,HNRNPK,KAT2B,MAZ,NEUROD1,NFIB,NONO,NR2F2,Pol2,RAD21,RB1,RELB,SIN3A,SKIL,SMARCA5,SMC3,SP1,TRIM28,YY1,ZEB1,ZNF207	CB	NOT
chr22	50146551	50147915	30	ARID3A,ARNT,ASH2L,BRCA1,BRD4,CHD4,CTCF,GATAD2A,GMEB1,KAT2B,MEF2A,NEUROD1,NONO,NR2F1,Pol2,RAD21,RELB,SIN3B,SKIL,SMARCA5,SMC3,SOX8,SP1,TRIM28,YY1,ZFP91,ZHX1,ZNF207,ZNF384,ZNF407	CB	NOT
chr22	50148696	50149574	84	ARID1B,ARID3A,ARNT,ASCL1,ASH1L,ASH2L,ATF7,BCL11A,BHLHE40,BMI1,BRCA1,BRD4,CC2D1A,CHD4,CLOCK,CREB1,CREM,CTCF,DEAF1,DPF2,EED,EGR1,EHMT2,EWSR1,FOXK2,GABPB1,GATA4,GATAD2A,GATAD2B,GMEB1,HCFC1,HNRNPK,KAT2B,KDM4A,KLF5,MAZ,MEF2A,MEIS2,NCOA2,NCOR1,NEUROD1,NFIB,NFIC,NONO,NR2F1,NR2F2,NR3C1,PKNOX1,Pol2,RAD21,RB1,RELB,REST,SIN3A,SIN3B,SIX4,SKIL,SMARCA5,SMC3,SOX8,SP1,SP4,SREBF2,SRF,TBR1,TCF12,TDP43,TRIM28,YBX1,YBX3,YY1,ZEB1,ZEB2,ZFP91,ZHX1,ZKSCAN1,ZNF143,ZNF207,ZNF24,ZNF318,ZNF384,ZNF407,ZNF592,ZSCAN29	CB	HOT
chr22	50150172	50151160	41	ARID1B,ARID3A,ARNT,ASH1L,ATF7,BCL11A,BRCA1,BRD4,CC2D1A,CHD4,CTCF,DPF2,EWSR1,FOXK2,GMEB1,KAT2B,MAZ,MEF2A,MEIS2,NCOA2,NCOR1,NEUROD1,NONO,NR2F2,Pol2,RAD21,RB1,RELB,SIN3B,SIX4,SMC3,SOX8,SP1,TCF12,TRIM28,YY1,ZHX1,ZNF143,ZNF207,ZNF318,ZNF407	CB	NOT
chr22	50157794	50158678	62	ARID1B,ARID3A,ARNT,ASH1L,ASH2L,ATF7,BCL11A,BMI1,BRCA1,BRD4,CC2D1A,CHD4,CLOCK,CREB1,CREM,CTCF,DEAF1,EGR1,EWSR1,FOXK2,GABPB1,GATAD2A,GMEB1,HNRNPK,KAT2B,KDM4A,KLF5,MAZ,MEF2A,MEIS2,NCOA2,NCOR1,NEUROD1,NFIB,NFIC,NONO,NR2F2,NR3C1,Pol2,RAD21,RB1,RELB,REST,SIN3A,SIN3B,SKIL,SMC3,SOX8,SP1,SP4,SREBF2,SRF,TDP43,TRIM28,YBX1,YY1,ZEB1,ZFP91,ZHX1,ZNF207,ZNF318,ZNF407	CB	HOT
chr22	50161248	50162448	12	ARNT,CTCF,EWSR1,GMEB1,MAZ,MEIS2,NEUROD1,NFIB,RAD21,SMC3,TRIM28,ZFP91	CB	NOT
chr22	50170051	50170362	1	MAZ	CB	NOT
chr22	50170631	50172000	4	BRCA1,EWSR1,MAZ,YY1	CB	NOT
chr22	50174190	50175217	26	ARID1B,ARID3A,ARNT,ASH2L,BRD4,CHD4,GMEB1,HNRNPK,KAT2B,MAZ,NCOR1,NFIC,NONO,Pol2,RAD21,RB1,RELB,SIN3B,SKIL,SMC3,SOX8,TRIM28,YY1,ZFP91,ZHX1,ZNF407	CB	NOT
chr22	50176087	50176646	2	DPF2,GMEB1	CB	NOT
chr22	50183759	50185129	14	ARID1B,ASH2L,CHD4,EWSR1,GABPB1,GMEB1,MAZ,MEF2A,NONO,NR2F2,Pol2,SMC3,TDP43,TRIM28	CB	NOT
chr22	50185402	50186221	9	ARNT,BRD4,CHD4,MAZ,NONO,RELB,SP1,TRIM28,ZNF143	CB	NOT
chr22	50189154	50189823	2	NFIB,NFIC	CB	NOT
chr22	50191764	50193019	27	ARID1B,ARID3A,ARNT,ASH2L,BCL11A,BRD4,CHD4,CLOCK,EWSR1,GMEB1,KAT2B,MAZ,MEF2A,NCOA2,NEUROD1,NFIC,NONO,Pol2,RAD21,SIN3B,SMC3,SOX8,TDP43,TRIM28,YY1,ZEB1,ZNF318	CB	NOT
chr22	50193818	50195000	3	NONO,SREBF2,ZEB1	CB	NOT
chr22	50197276	50198314	2	MAZ,NONO	CB	NOT
chr22	50198991	50199826	46	ARID1B,ARID3A,ARNT,ASH1L,ASH2L,BCL11A,BRCA1,CHD4,CLOCK,DPF2,EGR1,EWSR1,FOXK2,GATA4,GMEB1,HNRNPK,KAT2B,MAZ,MEF2A,NCOA2,NFIB,NFIC,NONO,NR3C1,Pol2,RB1,RELB,SIN3A,SIN3B,SIX4,SKIL,SMC3,SOX8,SP1,SP4,SREBF2,SRF,TDP43,TRIM28,YBX1,YY1,ZEB1,ZFP91,ZHX1,ZNF207,ZNF407	CB	NOT
chr22	50200636	50201279	36	ARID3A,ASH1L,ASH2L,ATF7,BRCA1,BRD4,CHD4,CREB1,CREM,EZH2,GABPB1,GATA4,GMEB1,HCFC1,KAT2B,MAZ,MEF2A,NCOA2,NCOR1,NEUROD1,NFIB,NONO,PKNOX1,Pol2,RAD21,RELB,SKIL,SMC3,SOX8,SP1,SP4,SREBF2,TDP43,TRIM28,ZEB1,ZHX1	CB	NOT
chr22	50201643	50202462	1	ARNT	CB	NOT
chr22	50202507	50202786	1	GATAD2A	CB	NOT
chr22	50205137	50205892	7	NONO,Pol2,RAD21,SMC3,TRIM28,YY1,ZNF207	CB	NOT
chr22	50205974	50206303	1	TRIM28	CB	NOT
chr22	50206472	50206961	3	BRD4,SMC3,TRIM28	CB	NOT
chr22	50207363	50207998	1	NR3C1	CB	NOT
chr22	50209164	50210533	50	ARID1B,ARID3A,ARNT,ASH1L,ASH2L,ATF7,BCL11A,BMI1,BRCA1,BRD4,CHD4,CTCF,EWSR1,FOXK2,GATAD2A,GMEB1,HNRNPK,KAT2B,KDM4A,MAZ,MEF2A,MEIS2,NEUROD1,NFIB,NFIC,NONO,NR2F2,PKNOX1,Pol2,RAD21,RELB,SIN3A,SKIL,SMARCA5,SMC3,SOX8,SP1,SP4,SREBF2,SRF,TDP43,TRIM28,YY1,ZEB1,ZFP91,ZHX1,ZNF143,ZNF207,ZNF24,ZNF407	CB	NOT
chr22	50210721	50211448	3	MEF2A,SIN3B,SMC3	CB	NOT
chr22	50212151	50212970	1	ARNT	CB	NOT
chr22	50215223	50216226	3	CHD4,NFIB,NFIC	CB	NOT
chr22	50217029	50217358	1	SOX8	CB	NOT
chr22	50218310	50219174	5	NFIC,NONO,SMC3,TRIM28,YY1	CB	NOT
chr22	50219207	50220233	25	ARID1B,ARID3A,ASH1L,BCL11A,BHLHE41,BRCA1,CC2D1A,CLOCK,CTCF,GMEB1,KAT2B,NCOA2,NFIB,NONO,NR2F2,RAD21,RB1,SKIL,SMC3,SP1,SREBF2,SRF,TRIM28,YY1,ZHX1	CB	NOT
chr22	50221214	50221577	1	DEAF1	CB	NOT
chr22	50225829	50226248	1	RB1	CB	NOT
chr22	50236986	50238157	8	ARID3A,CTCF,GMEB1,MAZ,NONO,RAD21,SMC3,TRIM28	CB	NOT
chr22	50240935	50241947	53	ARID1B,ARID3A,ARNT,ASH2L,ATF7,BHLHE41,BRD4,CHD4,CLOCK,CREB1,CREM,CTCF,DPF2,EWSR1,GABPB1,GATA4,GMEB1,KAT2B,KDM4A,KLF5,MAZ,MEF2A,MEIS2,NCOA2,NEUROD1,NFIB,NFIC,NONO,NR2F2,Pol2,RAD21,RELB,SIN3A,SIN3B,SIX4,SKIL,SMARCA5,SMC3,SOX8,SP1,SP4,SREBF2,TBR1,TRIM28,YBX1,YBX3,YY1,ZEB1,ZHX1,ZNF143,ZNF207,ZNF318,ZNF407	CB	NOT
chr22	50244439	50244664	1	PKNOX1	CB	NOT
chr22	50244719	50245452	87	ARID1B,ARID3A,ARNT,ASCL1,ASH1L,ASH2L,ATF7,BCL11A,BHLHE40,BHLHE41,BMI1,BRCA1,BRD4,CC2D1A,CHD4,CLOCK,CREB1,CREM,CTCF,DEAF1,DPF2,EGR1,EWSR1,EZH2,FOXK2,GABPB1,GATA4,GATAD2A,GATAD2B,GMEB1,HCFC1,HNRNPK,KAT2B,KDM4A,KLF5,MAZ,MEF2A,MEIS2,MITF,NCOA2,NCOR1,NEUROD1,NFIB,NFIC,NONO,NR2F1,NR2F2,NR3C1,NRF1,PKNOX1,Pol2,RAD21,RB1,RELB,REST,SIN3A,SIN3B,SIRT1,SIX4,SKIL,SMARCA5,SMC3,SOX8,SP1,SP4,SREBF2,SRF,TAF1,TBR1,TCF12,TDP43,TRIM28,YBX1,YBX3,YY1,ZEB1,ZEB2,ZFP91,ZHX1,ZKSCAN1,ZNF143,ZNF207,ZNF24,ZNF318,ZNF384,ZNF407,ZNF592	CB	HOT
chr22	50245756	50246481	1	TDP43	CB	NOT
chr22	50247670	50248225	1	CREB1	CB	NOT
chr22	50249830	50250159	1	TRIM28	CB	NOT
chr22	50250874	50252740	22	ARID3A,ARNT,CHD4,CTCF,DEAF1,GATA4,GMEB1,MAZ,MEF2A,NEUROD1,NFIB,NONO,Pol2,RAD21,RELB,SIN3A,SMARCA5,SMC3,TRIM28,YY1,ZFP91,ZNF207	CB	NOT
chr22	50258124	50259369	6	ARID3A,EWSR1,MAZ,NONO,Pol2,SMC3	CB	NOT
chr22	50260743	50261714	38	ARID3A,ARNT,ASH2L,ATF7,BCL11A,BRD4,CHD4,CREB1,EGR1,EWSR1,GATA4,GMEB1,HNRNPK,KAT2B,MAZ,MEIS2,NEUROD1,NFIB,NONO,NR2F2,NRF1,Pol2,RAD21,RELB,SIN3A,SKIL,SMC3,SOX8,SP1,SP4,SREBF2,TDP43,TRIM28,YBX1,YY1,ZEB1,ZHX1,ZNF207	CB	NOT
chr22	50263270	50263553	2	NFIB,NFIC	CB	NOT
chr22	50267494	50268313	9	ARNT,CHD4,CTCF,EWSR1,MAZ,Pol2,RAD21,SP4,TRIM28	CB	NOT
chr22	50268326	50269258	2	EWSR1,RELB	CB	NOT
chr22	50270245	50271144	7	BRD4,MAZ,NONO,NR2F1,SKIL,SMC3,YY1	CB	NOT
chr22	50272296	50273891	6	CTCF,EWSR1,MAZ,Pol2,SMC3,TRIM28	CB	NOT
chr22	50274154	50274937	41	ARID1B,ARID3A,ARNT,ASH1L,ASH2L,ATF7,BRD4,CC2D1A,CHD4,CLOCK,CTCF,DEAF1,DPF2,EGR1,EWSR1,GATAD2A,GATAD2B,GMEB1,KAT2B,MAZ,MEF2A,NEUROD1,NFIC,NONO,NR2F2,NRF1,Pol2,RAD21,RB1,SIN3B,SKIL,SMARCA5,SMC3,SOX8,SP1,TDP43,TRIM28,ZEB1,ZFP91,ZHX1,ZNF207	CB	NOT
chr22	50275940	50276723	29	ARID3A,ARNT,ASH1L,ASH2L,BMI1,CHD4,CTCF,DEAF1,EWSR1,GMEB1,KAT2B,MAZ,NEUROD1,NFIB,NONO,NR2F1,NR2F2,Pol2,RAD21,SIN3A,SKIL,SMC3,SOX8,SP1,TRIM28,YBX1,YY1,ZFP91,ZNF207	CB	NOT
chr22	50278810	50279299	1	SMC3	CB	NOT
chr22	50280413	50281631	7	ARID3A,ASH1L,MAZ,NONO,SMC3,YY1,ZEB1	CB	NOT
chr22	50281895	50282866	2	NONO,YY1	CB	NOT
chr22	50288876	50289555	1	MAZ	CB	NOT
chr22	50289766	50290521	3	MAZ,NEUROD1,NONO	CB	NOT
chr22	50296437	50297222	5	SKIL,SMC3,SOX8,SREBF2,YY1	CB	NOT
chr22	50298565	50299780	2	ARNT,NONO	CB	NOT
chr22	50300014	50300864	2	CTCF,MAZ	CB	NOT
chr22	50302008	50303620	12	ARNT,CHD4,CLOCK,GMEB1,MAZ,NONO,Pol2,RELB,SKIL,SOX8,TRIM28,YY1	CB	NOT
chr22	50303628	50304117	2	SMC3,TRIM28	CB	NOT
chr22	50304184	50304633	1	CLOCK	CB	NOT
chr22	50304897	50306339	46	ARID1B,ARID3A,ARNT,ASH1L,ASH2L,BRCA1,CC2D1A,CHD4,CLOCK,CREB1,CTCF,DPF2,EWSR1,FOXK2,GABPB1,GATA4,GATAD2B,GMEB1,KAT2B,KLF5,MAZ,MEF2A,MEIS2,NCOR1,NEUROD1,NFIB,NFIC,NONO,NR2F2,Pol2,RELB,SIN3B,SMC3,SOX8,SP1,SRF,TDP43,TRIM28,YBX1,YY1,ZEB1,ZHX1,ZNF207,ZNF318,ZNF384,ZNF407	CB	NOT
chr22	50307275	50309245	27	ARID3A,ASH2L,BRCA1,CHD4,CLOCK,CTCF,EWSR1,GMEB1,KAT2B,MAZ,MEF2A,NEUROD1,NFIB,NFIC,NONO,NR2F2,Pol2,RAD21,RELB,SIN3A,SKIL,SMC3,SOX8,SP4,SREBF2,TRIM28,YY1	CB	NOT
chr22	50311836	50312362	3	NEUROD1,Pol2,RELB	CB	NOT
chr22	50322742	50323112	2	NFIB,NFIC	CB	NOT
chr22	50325582	50326362	3	CHD4,GMEB1,NONO	CB	NOT
chr22	50326785	50327936	24	ARNT,ASH2L,BMI1,CHD4,CTCF,EWSR1,GABPB1,MEF2A,NCOA2,NCOR1,NEUROD1,NONO,RAD21,SIN3A,SIN3B,SKIL,SMARCA5,SMC3,SP4,TRIM28,YBX1,ZEB1,ZHX1,ZNF207	CB	NOT
chr22	50338375	50339158	1	SP1	CB	NOT
chr22	50342112	50343637	38	ARID3A,ARNT,ASH1L,ASH2L,BMI1,BRD4,CC2D1A,CHD4,CLOCK,CTCF,DEAF1,DPF2,EWSR1,GMEB1,KAT2B,MAZ,MEF2A,NCOA2,NCOR1,NEUROD1,NONO,NR2F2,Pol2,RAD21,RB1,RELB,SIN3A,SKIL,SMC3,SOX8,SP4,TDP43,TRIM28,YY1,ZEB1,ZFP91,ZHX1,ZNF207	CB	NOT
chr22	50346828	50347788	1	MAZ	CB	NOT
chr22	50360396	50361179	50	ARID3A,ARNT,ASH1L,ASH2L,BCL11A,BMI1,BRCA1,BRD4,CC2D1A,CHD4,CLOCK,CREM,DPF2,EWSR1,GATAD2B,GMEB1,HCFC1,HNRNPK,KAT2B,KDM4A,KLF5,MAZ,MEF2A,NCOA2,NEUROD1,NFIB,NFIC,NONO,NR2F2,Pol2,RAD21,RELB,SIN3A,SIN3B,SKIL,SMARCA5,SMC3,SOX8,SP1,SREBF2,TDP43,TRIM28,YY1,ZEB1,ZFP91,ZHX1,ZNF207,ZNF24,ZNF318,ZNF407	CB	NOT
chr22	50363246	50364009	14	ARID3A,ASH1L,CHD4,EWSR1,NEUROD1,Pol2,RELB,SKIL,SMARCA5,SMC3,SREBF2,TRIM28,ZHX1,ZNF207	CB	NOT
chr22	50366327	50367179	43	ARID1B,ARID3A,ARNT,ASH1L,ATF7,BMI1,BRCA1,BRD4,CHD4,CLOCK,CREB1,CTCF,DPF2,EWSR1,GMEB1,HNRNPK,KAT2B,KDM4A,MAZ,MEF2A,NCOA2,NEUROD1,NFIB,NFIC,NONO,Pol2,RAD21,RELB,SIN3A,SIN3B,SKIL,SMARCA5,SMC3,SOX8,SP1,SREBF2,TDP43,TRIM28,YY1,ZEB1,ZFP91,ZHX1,ZNF207	CB	NOT
chr22	50367691	50368652	7	CHD4,CTCF,NONO,RAD21,RB1,SMC3,TRIM28	CB	NOT
chr22	50399059	50400222	17	ARID3A,ARNT,CHD4,CLOCK,CTCF,DPF2,GMEB1,NCOA2,NEUROD1,NONO,RAD21,RB1,SIN3B,SMC3,SOX8,TRIM28,YY1	CB	NOT
chr22	50405618	50407031	2	CHD4,SMC3	CB	NOT
chr22	50411623	50412386	3	CHD4,EWSR1,Pol2	CB	NOT
chr22	50416714	50417573	65	ARID1B,ARID3A,ARNT,ASH1L,ASH2L,ATF7,BCL11A,BMI1,BRCA1,BRD4,CC2D1A,CHD4,CLOCK,CREB1,CREM,CTCF,DPF2,EWSR1,EZH2,FOXK2,GABPB1,GATAD2A,GATAD2B,GMEB1,HCFC1,HNRNPK,KAT2B,KDM4A,MAZ,MEF2A,MEIS2,NCOA2,NEUROD1,NFIB,NFIC,NONO,NR2F2,NR3C1,Pol2,RAD21,RB1,RELB,REST,SIN3A,SIN3B,SIX4,SKIL,SMARCA5,SMC3,SOX8,SP1,SP4,SREBF2,TCF12,TDP43,TRIM28,YY1,ZEB1,ZFP91,ZHX1,ZKSCAN1,ZNF207,ZNF24,ZNF318,ZNF407	CB	HOT
chr22	50436040	50436795	1	NONO	CB	NOT
chr22	50439585	50440264	1	MAZ	CB	NOT
chr22	50442229	50442558	1	TRIM28	CB	NOT
chr22	50443455	50444253	1	SREBF2	CB	NOT
chr22	50446498	50446853	1	Pol2	CB	NOT
chr22	50456774	50456982	1	SMC3	CB	NOT
chr22	50456983	50458982	6	ARNT,CHD4,GMEB1,NFIB,NONO,SMC3	CB	NOT
chr22	50459550	50460456	66	ARID1B,ARID3A,ARNT,ASCL1,ASH1L,ASH2L,ATF7,BCL11A,BHLHE40,BMI1,BRCA1,BRD4,CC2D1A,CHD4,CLOCK,CREB1,CREM,CTCF,DEAF1,DPF2,EGR1,EWSR1,EZH2,GABPB1,GATAD2A,GMEB1,HCFC1,HNRNPK,KAT2B,KDM4A,MAZ,MEF2A,MEIS2,NCOA2,NCOR1,NEUROD1,NFIB,NFIC,NONO,NR2F1,NR2F2,Pol2,RAD21,RB1,RELB,SIN3A,SIN3B,SKIL,SMC3,SOX8,SP1,SP4,SREBF2,TCF12,TDP43,TRIM28,YBX1,YY1,ZEB1,ZFP91,ZHX1,ZNF207,ZNF318,ZNF384,ZNF407,ZNF592	CB	HOT
chr22	50461603	50462553	7	ARID3A,MAZ,NEUROD1,NR2F2,RELB,SIN3A,TRIM28	CB	NOT
chr22	50469732	50470579	2	ARNT,MAZ	CB	NOT
chr22	50470804	50471799	30	ARID1B,ARID3A,ARNT,ASH1L,ATF7,BRD4,CHD4,CLOCK,GATAD2A,GMEB1,MEIS2,NCOA2,NEUROD1,NONO,NR2F2,NR3C1,PKNOX1,Pol2,RELB,SIN3B,SKIL,SMARCA5,SMC3,SOX8,SP1,SP4,TRIM28,YY1,ZEB1,ZNF207	CB	NOT
chr22	50474745	50475640	41	ARID1B,ARID3A,ARNT,ASH2L,ATF7,BMI1,BRCA1,CHD4,CLOCK,CREB1,CREM,CTCF,DEAF1,EWSR1,EZH2,GMEB1,HCFC1,MAZ,MEF2A,MEIS2,NEUROD1,NFIB,NONO,NR2F2,NRF1,PKNOX1,Pol2,RAD21,SIN3A,SKIL,SMC3,SOX8,SP1,SP4,SREBF2,SRF,TRIM28,YY1,ZEB1,ZFP91,ZHX1	CB	NOT
chr22	50490915	50491780	1	PKNOX1	CB	NOT
chr22	50497947	50498811	14	ARID1B,ARID3A,ARNT,CTCF,GMEB1,KAT2B,NFIC,NONO,Pol2,RAD21,SMARCA5,SMC3,SP4,TRIM28	CB	NOT
chr22	50507278	50508624	76	ARID1B,ARID3A,ARNT,ASH1L,ASH2L,ATF7,BCL11A,BHLHE40,BMI1,BRCA1,BRD4,CC2D1A,CHD4,CLOCK,CREB1,CREM,CTCF,DEAF1,DPF2,EGR1,EWSR1,EZH2,FOXK2,GABPB1,GATA4,GATAD2A,GMEB1,HCFC1,KAT2B,KDM4A,KLF5,MAZ,MEF2A,MEIS2,MITF,NCOA2,NCOR1,NEUROD1,NFIB,NFIC,NONO,NR2F1,NR2F2,NR3C1,NRF1,PKNOX1,Pol2,RAD21,RB1,RELB,REST,SIN3A,SIN3B,SIRT1,SIX4,SKIL,SMARCA5,SMC3,SOX8,SP1,SP4,SRF,TBR1,TDP43,TRIM28,YBX1,YBX3,YY1,ZEB1,ZEB2,ZHX1,ZNF143,ZNF318,ZNF384,ZNF407,ZNF592	CB	HOT
chr22	50519321	50519810	1	SMC3	CB	NOT
chr22	50522836	50523139	1	SIN3A	CB	NOT
chr22	50525180	50526039	73	ARID1B,ARID3A,ARNT,ASCL1,ASH1L,ASH2L,ATF7,BCL11A,BMI1,BRCA1,BRD4,CC2D1A,CHD4,CLOCK,CREB1,CREM,CTCF,DEAF1,DPF2,EGR1,EWSR1,EZH2,FOXK2,GABPB1,GATA4,GATAD2A,GMEB1,HCFC1,HNRNPK,KAT2B,KDM4A,KLF5,MAZ,MEF2A,MEIS2,NCOR1,NEUROD1,NFIB,NONO,NR2F1,NR2F2,NR3C1,NRF1,PKNOX1,Pol2,RAD21,RB1,RELB,REST,SIN3A,SIN3B,SKIL,SMARCA5,SMC3,SOX8,SP1,SP4,SREBF2,TAF1,TDP43,TRIM28,YBX1,YBX3,YY1,ZEB1,ZFP91,ZHX1,ZKSCAN1,ZNF207,ZNF318,ZNF384,ZNF407,ZNF592	CB	HOT
chr22	50526040	50527422	6	ARID3A,BRCA1,MAZ,NEUROD1,Pol2,SMC3	CB	NOT
chr22	50530352	50531475	19	ARID1B,ARNT,ASH1L,ASH2L,EWSR1,GMEB1,HNRNPK,KAT2B,NONO,Pol2,RB1,SMC3,SOX8,SP1,SP4,SREBF2,TRIM28,ZEB1,ZHX1	CB	NOT
chr22	50531476	50532678	11	ARID1B,EWSR1,GMEB1,KAT2B,MAZ,NFIB,SP4,SREBF2,SRF,TRIM28,ZFP91	CB	NOT
chr22	50543993	50544794	19	ARID3A,BRCA1,BRD4,CHD4,CTCF,EWSR1,MAZ,NONO,NR2F2,NR3C1,Pol2,RAD21,SIN3A,SKIL,SMC3,SP1,SREBF2,TRIM28,ZNF207	CB	NOT
chr22	50562667	50563427	68	ARID1B,ARID3A,ARNT,ASCL1,ASH1L,ASH2L,ATF7,BCL11A,BHLHE40,BMI1,BRCA1,BRD4,CC2D1A,CHD4,CLOCK,CREB1,CREM,CTCF,DEAF1,EWSR1,EZH2,FOXK2,GABPB1,GATA4,GATAD2A,GATAD2B,GMEB1,HCFC1,HNRNPK,KAT2B,KLF5,MAZ,MEF2A,MEIS2,NCOA2,NCOR1,NEUROD1,NFIB,NFIC,NONO,NR2F1,NR2F2,PKNOX1,Pol2,RAD21,RB1,RELB,SIN3A,SIN3B,SKIL,SMARCA5,SMC3,SOX8,SP1,SP4,SREBF2,SRF,TAF1,TBR1,TRIM28,YBX1,YY1,ZEB1,ZFP91,ZHX1,ZNF207,ZNF318,ZNF384	CB	HOT
chr22	50563467	50564166	3	ARID3A,MEF2A,SREBF2	CB	NOT
chr22	50574075	50574350	1	YBX1	CB	NOT
chr22	50575979	50576918	38	ARID1B,ARID3A,ARNT,ASH1L,ATF7,BMI1,BRD4,CHD4,CLOCK,CTCF,DEAF1,EWSR1,GMEB1,KAT2B,KLF5,MAZ,MEF2A,NEUROD1,NFIC,NONO,NR2F2,Pol2,RAD21,RELB,SIN3A,SIN3B,SKIL,SMARCA5,SMC3,SOX8,SREBF2,TDP43,TRIM28,YY1,ZEB1,ZFP91,ZHX1,ZNF207	CB	NOT
chr22	50577290	50577779	1	SMC3	CB	NOT
chr22	50582088	50583384	60	ARID1B,ARID3A,ARNT,ASCL1,ASH1L,ASH2L,ATF7,BMI1,BRD4,CC2D1A,CLOCK,CREB1,CREM,DEAF1,EGR1,EWSR1,EZH2,FOXK2,GABPB1,GATA4,GATAD2A,GMEB1,HNRNPK,KAT2B,KDM4A,KLF5,MAZ,MEF2A,MEIS2,NCOA2,NCOR1,NEUROD1,NONO,NR2F1,NR2F2,NRF1,PKNOX1,Pol2,RAD21,RB1,RELB,SIN3A,SIN3B,SKIL,SMC3,SOX8,SP1,SP4,SRF,TAF1,TDP43,TRIM28,YBX1,YBX3,YY1,ZEB1,ZHX1,ZNF24,ZNF384,ZNF407	CB	HOT
chr22	50599713	50601400	8	ARID3A,EHMT2,EWSR1,NEUROD1,NFIC,SKIL,SMC3,YY1	CB	NOT
chr22	50601828	50602865	5	EWSR1,NONO,RELB,SMC3,ZFP91	CB	NOT
chr22	50605679	50606786	27	ARID3A,ARNT,ASH2L,BRD4,CHD4,CTCF,GATAD2A,GMEB1,MAZ,MEF2A,NCOA2,NEUROD1,NFIB,NONO,Pol2,RAD21,RB1,RELB,SIN3A,SKIL,SMC3,SOX8,TRIM28,YBX1,YY1,ZHX1,ZNF207	CB	NOT
chr22	50613450	50614540	30	ARID3A,ARNT,ASH2L,BCL11A,BRCA1,CHD4,CTCF,DEAF1,DPF2,EWSR1,GMEB1,MAZ,MEF2A,NCOA2,NEUROD1,NFIC,NONO,NR2F2,PKNOX1,Pol2,RAD21,RB1,RELB,SMC3,SREBF2,TRIM28,ZFP91,ZHX1,ZNF207,ZNF318	CB	NOT
chr22	50620177	50621184	37	ARID1B,ARNT,ASCL1,ASH2L,BCL11A,BHLHE41,BRCA1,BRD4,CHD4,CREB1,CTCF,DEAF1,EWSR1,GATAD2A,GMEB1,HNRNPK,KAT2B,MAZ,MEF2A,MEIS2,NCOA2,NCOR1,NONO,Pol2,RAD21,RELB,SIN3A,SIN3B,SKIL,SMARCA5,SMC3,SOX8,SREBF2,TRIM28,ZHX1,ZNF207,ZNF384	CB	NOT
chr22	50621222	50621797	1	SKIL	CB	NOT
chr22	50622689	50623682	70	ARID1B,ARID3A,ARNT,ASCL1,ASH1L,ASH2L,ATF7,BCL11A,BHLHE40,BMI1,BRCA1,BRD4,CC2D1A,CHD4,CLOCK,CREB1,CREM,CTCF,DEAF1,DPF2,EGR1,EWSR1,FOXK2,GABPB1,GATA4,GATAD2A,GMEB1,HNRNPK,KAT2B,KDM4A,MAZ,MEF2A,MEIS2,NCOA2,NCOR1,NEUROD1,NFIB,NFIC,NONO,NR2F1,NR2F2,NR3C1,NRF1,PKNOX1,Pol2,RAD21,RB1,RELB,SIN3A,SIN3B,SIX4,SKIL,SMARCA5,SMC3,SOX8,SP1,SP4,SREBF2,TDP43,TRIM28,YBX1,YY1,ZEB1,ZFP91,ZHX1,ZKSCAN1,ZNF143,ZNF207,ZNF318,ZNF407	CB	HOT
chr22	50627721	50628944	38	ARID3A,ARNT,ASH1L,ATF7,BMI1,BRD4,CHD4,CLOCK,CTCF,DEAF1,EWSR1,FOXK2,GABPB1,GATA4,KLF5,MEF2A,MEIS2,NEUROD1,NFIC,NONO,NR2F1,NR2F2,NRF1,Pol2,RAD21,RELB,SIN3A,SMC3,SOX8,SP1,SP4,TAF1,TBR1,TDP43,TRIM28,YY1,ZEB1,ZFP91	CB	NOT
chr22	50630042	50630896	15	ARID3A,CHD4,CTCF,GMEB1,KAT2B,NEUROD1,NR2F2,Pol2,RAD21,RELB,SMARCA5,SMC3,SOX8,TRIM28,ZHX1	CB	NOT
chr22	50641896	50643197	3	NEUROD1,NONO,SMC3	CB	NOT
chr22	50665763	50666118	4	BRD4,NEUROD1,TRIM28,YY1	CB	NOT
chr22	50670774	50671049	1	GATA4	CB	NOT
chr22	50672058	50672461	1	MEIS2	CB	NOT
chr22	50674898	50675800	4	MAZ,NEUROD1,RB1,SMC3	CB	NOT
chr22	50677603	50678022	1	RB1	CB	NOT
chr22	50691430	50691909	4	CTCF,RAD21,SMARCA5,TRIM28	CB	NOT
chr22	50696291	50697450	11	ARNT,BRD4,CTCF,DPF2,GATA4,NCOA2,NONO,RAD21,SKIL,SMC3,TRIM28	CB	NOT
chr22	50697822	50698585	1	CHD4	CB	NOT
chr22	50698842	50699677	77	ARID1B,ARID3A,ARNT,ASH1L,ASH2L,ATF7,BCL11A,BMI1,BRCA1,BRD4,CC2D1A,CHD4,CLOCK,CREB1,CREM,CTCF,DEAF1,DPF2,EGR1,EWSR1,FOXK2,GABPB1,GATA4,GATAD2A,GATAD2B,GMEB1,HCFC1,HNRNPK,KAT2B,KDM4A,KLF5,MAZ,MEF2A,MEIS2,NCOA2,NCOR1,NEUROD1,NFIB,NFIC,NONO,NR2F1,NR2F2,NR3C1,PKNOX1,Pol2,RAD21,RB1,RELB,REST,SIN3A,SIN3B,SIX4,SKIL,SMARCA5,SMC3,SOX8,SP1,SP4,SREBF2,SRF,TBR1,TCF12,TDP43,TRIM28,YBX1,YBX3,YY1,ZEB1,ZFP91,ZHX1,ZKSCAN1,ZNF143,ZNF207,ZNF318,ZNF407,ZNF592,ZSCAN29	CB	HOT
chr22	50699778	50700378	3	CTCF,SMC3,TRIM28	CB	NOT
chr22	50700818	50701706	22	ARID1B,ARID3A,ARNT,CHD4,CTCF,GMEB1,MAZ,MEF2A,NEUROD1,NONO,NR2F2,Pol2,RAD21,RB1,RELB,SKIL,SMC3,SOX8,SRF,TDP43,TRIM28,YY1	CB	NOT
chr22	50702057	50703991	5	CREB1,GABPB1,GMEB1,NONO,SMC3	CB	NOT
chr22	50705063	50706329	7	CHD4,MAZ,MEF2A,NONO,Pol2,TRIM28,YY1	CB	NOT
chr22	50710791	50711866	2	NONO,TDP43	CB	NOT
chr22	50713057	50713878	3	ASH2L,NONO,SKIL	CB	NOT
chr22	50716265	50716754	1	SMC3	CB	NOT
chr22	50717175	50718609	19	ARNT,ATF7,BRD4,CHD4,CTCF,EWSR1,GMEB1,MAZ,MEF2A,MEIS2,NONO,NR2F2,Pol2,RAD21,RB1,SMARCA5,SMC3,ZNF143,ZNF207	CB	NOT
chr22	50718821	50719310	1	SMC3	CB	NOT
chr22	50720241	50720989	2	ARID3A,SMC3	CB	NOT
chr22	50720990	50722989	16	ARID3A,ARNT,CHD4,GMEB1,MAZ,MEF2A,NFIC,NONO,Pol2,RELB,SKIL,SMC3,SREBF2,TRIM28,YY1,ZNF143	CB	NOT
chr22	50722990	50723267	2	CHD4,SKIL	CB	NOT
chr22	50724535	50725779	2	SKIL,SMC3	CB	NOT
chr22	50727636	50728573	6	NFIC,NONO,SIN3A,SMC3,TRIM28,YY1	CB	NOT
chr22	50729472	50730007	4	DPF2,Pol2,SMC3,YY1	CB	NOT
chr22	50730152	50730824	3	GMEB1,SMC3,TRIM28	CB	NOT
chr22	50730880	50731643	1	CHD4	CB	NOT
chr22	50731915	50732883	29	ARID3A,ARNT,BRD4,CC2D1A,CLOCK,CTCF,EWSR1,GMEB1,HNRNPK,MAZ,MEIS2,NEUROD1,NFIB,NONO,NR2F2,Pol2,RAD21,SIN3A,SKIL,SMC3,SOX8,SREBF2,TRIM28,YBX1,YY1,ZEB1,ZFP91,ZHX1,ZNF207	CB	NOT
chr22	50733185	50734286	33	ARID3A,ARNT,BMI1,BRCA1,CHD4,CTCF,EWSR1,HNRNPK,KAT2B,MAZ,NCOA2,NFIC,NONO,Pol2,RB1,RELB,SIN3A,SKIL,SMARCA5,SMC3,SOX8,SP1,SREBF2,TRIM28,YBX1,YY1,ZEB1,ZEB2,ZFP91,ZHX1,ZNF207,ZNF318,ZNF407	CB	NOT
chr22	50737865	50738628	3	CHD4,RAD21,SMC3	CB	NOT
chr22	50739954	50740520	5	NR2F2,Pol2,RAD21,SMC3,TRIM28	CB	NOT
chr22	50756828	50757791	10	ARID3A,CTCF,NFIB,NONO,Pol2,SIN3A,SKIL,SMC3,SRF,TRIM28	CB	NOT
chr22	50773780	50774599	18	ARID3A,ARNT,BRD4,CHD4,EWSR1,GMEB1,NEUROD1,NFIC,NONO,Pol2,RAD21,RELB,SMC3,SOX8,SRF,TRIM28,YY1,ZKSCAN1	CB	NOT
chr22	50783215	50784050	50	ARID1B,ARID3A,ARNT,ASH2L,ATF7,BCL11A,BHLHE40,BMI1,BRCA1,BRD4,CC2D1A,CHD4,CLOCK,CREB1,CTCF,DEAF1,DPF2,EGR1,EWSR1,FOXK2,GABPB1,GMEB1,KAT2B,MAZ,MEF2A,NCOA2,NCOR1,NEUROD1,NFIB,NONO,NR2F2,NRF1,Pol2,RAD21,RB1,RELB,SIN3A,SIN3B,SKIL,SMC3,SOX8,SP1,SP4,SREBF2,TRIM28,YBX1,YY1,ZFP91,ZHX1,ZNF207	CB	NOT
chr22	50808103	50808378	1	HNRNPK	CB	NOT
chr3	10336	10611	1	HNRNPK	CB	NOT
chr3	42848	43337	3	CTCF,RAD21,SMC3	CB	NOT
chr3	131360	132123	1	CHD4	CB	NOT
chr3	193800	195027	11	ARNT,CHD4,EWSR1,KAT2B,MEF2A,NONO,RELB,SIX4,TRIM28,ZHX1,ZNF407	CB	NOT
chr3	195462	196225	1	CHD4	CB	NOT
chr3	198006	198769	1	CHD4	CB	NOT
chr3	217409	217846	7	GATAD2A,GMEB1,NEUROD1,Pol2,RAD21,RELB,YY1	CB	NOT
chr3	243183	243950	13	ARID1B,ARID3A,BMI1,CHD4,NFIC,Pol2,RELB,SKIL,SOX8,TRIM28,YY1,ZFP91,ZHX1	CB	NOT
chr3	264938	265264	2	NFIB,NFIC	CB	NOT
chr3	278380	278695	1	RELB	CB	NOT
chr3	308777	309478	1	SMC3	CB	NOT
chr3	354203	354821	5	CTCF,RAD21,SMARCA5,SMC3,ZFP91	CB	NOT
chr3	377029	377508	3	CTCF,RAD21,SMARCA5	CB	NOT
chr3	413949	414628	1	CTCF	CB	NOT
chr3	424830	425649	9	ARID3A,ARNT,NR2F2,Pol2,RAD21,SMC3,TRIM28,YY1,ZNF207	CB	NOT
chr3	436063	436342	1	RAD21	CB	NOT
chr3	449545	450422	36	ARID1B,ARID3A,ARNT,ASH2L,ATF7,BCL11A,BMI1,BRD4,CC2D1A,CHD4,CLOCK,CREB1,CREM,EWSR1,GMEB1,KAT2B,MEF2A,NCOA2,NEUROD1,NFIC,NONO,Pol2,RAD21,RELB,SIN3B,SKIL,SMC3,SOX8,TDP43,TRIM28,YY1,ZEB1,ZFP91,ZHX1,ZNF207,ZNF592	CB	NOT
chr3	452034	453288	57	ARID1B,ARID3A,ARNT,ASH2L,ATF7,BCL11A,BRCA1,BRD4,CC2D1A,CHD4,CLOCK,CREM,DPF2,EWSR1,FOXK2,GATAD2B,GMEB1,HNRNPK,KAT2B,KDM4A,MAZ,MEF2A,MEIS2,NCOA2,NCOR1,NEUROD1,NFIC,NONO,NR2F2,NR3C1,NRF1,PKNOX1,Pol2,RAD21,RELB,SIN3A,SIN3B,SIX4,SKIL,SMARCA5,SMC3,SOX8,SP1,SREBF2,TCF12,TDP43,TRIM28,YBX1,YY1,ZEB1,ZFP91,ZHX1,ZKSCAN1,ZNF207,ZNF24,ZNF318,ZNF407	CB	HOT
chr3	454853	455547	1	SMARCA5	CB	NOT
chr3	458063	458474	2	GMEB1,TRIM28	CB	NOT
chr3	458689	460006	40	ARID1B,ARID3A,ARNT,ASH1L,BCL11A,BRCA1,BRD4,CC2D1A,CHD4,CLOCK,CREM,DPF2,EWSR1,GATAD2A,GMEB1,MEF2A,NCOA2,NEUROD1,NFIB,NONO,NR2F2,PKNOX1,Pol2,RAD21,RELB,SIN3B,SIX4,SKIL,SMARCA5,SOX8,SP1,TRIM28,YY1,ZFP91,ZHX1,ZKSCAN1,ZNF207,ZNF24,ZNF318,ZNF407	CB	NOT
chr3	468004	468683	1	CTCF	CB	NOT
chr3	481535	482214	1	CTCF	CB	NOT
chr3	536078	536315	2	CTCF,SMC3	CB	NOT
chr3	545579	546334	5	ARID3A,Pol2,SIX4,SMC3,ZEB1	CB	NOT
chr3	550287	551106	9	ARID1B,ARID3A,ARNT,DPF2,Pol2,RELB,SMARCA5,TRIM28,YY1	CB	NOT
chr3	579383	580152	5	CHD4,NEUROD1,NONO,RELB,YY1	CB	NOT
chr3	588991	589470	1	SMARCA5	CB	NOT
chr3	632381	633136	22	ARID1B,ARID3A,ARNT,ASH1L,BMI1,CC2D1A,CHD4,CTCF,GMEB1,NFIC,NONO,Pol2,RAD21,RELB,SMARCA5,SMC3,TRIM28,YY1,ZFP91,ZHX1,ZNF207,ZNF24	CB	NOT
chr3	851077	851435	3	CTCF,RAD21,SMC3	CB	NOT
chr3	908590	909409	4	ARNT,CTCF,RAD21,SMC3	CB	NOT
chr3	929649	931443	17	ARID1B,ARID3A,ARNT,CHD4,CREM,KAT2B,NCOA2,NEUROD1,NFIC,Pol2,RAD21,RELB,SIX4,SKIL,TRIM28,YY1,ZNF207	CB	NOT
chr3	933188	933895	86	ARID1B,ARID3A,ARNT,ASH1L,ASH2L,ATF7,BCL11A,BHLHE40,BHLHE41,BMI1,BRCA1,BRD4,CC2D1A,CHD4,CLOCK,CREM,CTCF,DEAF1,DPF2,E2F1,EED,EGR1,EHMT2,EWSR1,EZH2,FOXK2,GATA4,GATAD2A,GATAD2B,GMEB1,HCFC1,HNRNPK,KAT2B,KDM4A,KLF16,KLF5,MAZ,MEF2A,MEIS2,MITF,NCOA2,NCOR1,NEUROD1,NFIB,NFIC,NONO,NR2F2,NR3C1,NRF1,PKNOX1,Pol2,RAD21,RB1,RELB,REST,SATB2,SIN3A,SIN3B,SIX4,SKIL,SMARCA5,SMC3,SOX8,SP1,SREBF2,SRF,TBR1,TCF12,TDP43,TRIM28,YBX1,YBX3,YY1,ZBTB7B,ZEB1,ZEB2,ZFP91,ZHX1,ZKSCAN1,ZNF143,ZNF207,ZNF24,ZNF318,ZNF384,ZNF407,ZNF592	CB	HOT
chr3	945475	946402	26	ARID1B,ARID3A,ARNT,BCL11A,BRD4,CHD4,EWSR1,GMEB1,KAT2B,KDM4A,KLF5,NCOA2,NEUROD1,NFIC,NONO,Pol2,RAD21,RELB,SKIL,SMARCA5,SOX8,TRIM28,YBX1,ZFP91,ZHX1,ZNF207	CB	NOT
chr3	1026211	1027122	24	ARID1B,ARID3A,ARNT,BCL11A,CC2D1A,CHD4,CREM,EWSR1,GMEB1,KAT2B,NFIC,NR2F2,Pol2,RAD21,RELB,SIX4,SMARCA5,SOX8,TRIM28,YY1,ZFP91,ZHX1,ZNF207,ZNF24	CB	NOT
chr3	1081860	1082623	4	CHD4,CTCF,RAD21,SMC3	CB	NOT
chr3	1091182	1091537	1	YY1	CB	NOT
chr3	1092582	1093792	17	ARID3A,ARNT,ASH1L,BRCA1,CHD4,EWSR1,NFIC,NONO,RELB,SKIL,SMARCA5,SMC3,SOX8,SREBF2,TRIM28,ZHX1,ZNF24	CB	NOT
chr3	1163885	1164654	8	BCL11A,GMEB1,NONO,RAD21,RELB,SMC3,TRIM28,ZFP91	CB	NOT
chr3	1172454	1173416	18	ARID1B,ARID3A,CHD4,DPF2,KAT2B,MEF2A,NCOR1,NEUROD1,NONO,RAD21,RELB,SMARCA5,SMC3,SOX8,TRIM28,YY1,ZFP91,ZHX1	CB	NOT
chr3	1272594	1273475	77	ARID1B,ARID3A,ARNT,ASH1L,ASH2L,ATF7,BCL11A,BMI1,BRCA1,BRD4,CC2D1A,CHD4,CLOCK,CREM,CTCF,DPF2,EED,EGR1,EHMT2,EWSR1,FOXK2,GABPB1,GATA4,GATAD2A,GATAD2B,GMEB1,HCFC1,HNRNPK,KAT2B,KDM4A,KLF5,MEF2A,MEIS2,MITF,NCOA2,NCOR1,NEUROD1,NFIB,NFIC,NONO,NR2F2,NR3C1,PKNOX1,Pol2,RAD21,RELB,REST,SIN3A,SIN3B,SIX4,SKIL,SMARCA5,SMC3,SOX8,SP1,SP4,SREBF2,SRF,TBR1,TCF12,TDP43,TRIM28,YBX1,YY1,ZEB1,ZEB2,ZFP91,ZHX1,ZKSCAN1,ZNF143,ZNF207,ZNF24,ZNF318,ZNF384,ZNF407,ZNF592,ZSCAN29	CB	HOT
chr3	1515641	1516648	55	ARID1B,ARID3A,ARNT,ASH1L,ASH2L,ATF7,BHLHE41,BRD4,CHD4,CLOCK,CREM,CTCF,DPF2,EWSR1,FOXK2,GATAD2A,GMEB1,HNRNPK,KAT2B,KLF5,MEF2A,MEIS2,NCOA2,NCOR1,NEUROD1,NFIB,NFIC,NONO,NR3C1,Pol2,RAD21,RELB,REST,SIN3A,SIN3B,SIX4,SKIL,SMARCA5,SMC3,SOX8,SP1,SREBF2,TCF12,TDP43,TRIM28,YBX1,YY1,ZEB1,ZEB2,ZFP91,ZHX1,ZNF207,ZNF24,ZNF318,ZSCAN29	CB	HOT
chr3	1600085	1600904	19	ARID3A,ARNT,ASH2L,CHD4,DPF2,GMEB1,NEUROD1,NONO,Pol2,RAD21,RB1,RELB,SKIL,SMARCA5,SMC3,SOX8,TRIM28,ZFP91,ZHX1	CB	NOT
chr3	1865999	1866347	3	RAD21,RELB,TRIM28	CB	NOT
chr3	1908959	1909666	2	SMARCA5,TRIM28	CB	NOT
chr3	2024107	2024467	1	NFIC	CB	NOT
chr3	2096030	2096927	16	ARID3A,ARNT,BMI1,CHD4,GMEB1,NCOA2,NONO,RAD21,RELB,SMARCA5,SMC3,SP1,TRIM28,ZEB1,ZFP91,ZHX1	CB	NOT
chr3	2097680	2099154	40	ARID3A,ARNT,ASH1L,ASH2L,BCL11A,BRCA1,BRD4,CC2D1A,CHD4,CREB1,CTCF,EWSR1,GMEB1,KAT2B,KDM4A,MAZ,MEF2A,MEIS2,NCOR1,NEUROD1,NONO,NR2F2,NR3C1,NRF1,Pol2,RAD21,RELB,SIN3A,SIN3B,SKIL,SMARCA5,SMC3,SP4,SREBF2,TRIM28,YY1,ZFP91,ZHX1,ZKSCAN1,ZNF207	CB	NOT
chr3	2099304	2100673	16	ARID1B,ARID3A,ARNT,BCL11A,BMI1,BRCA1,CHD4,NFIB,SKIL,SMARCA5,SMC3,TRIM28,YY1,ZEB1,ZNF207,ZNF407	CB	NOT
chr3	2154731	2155400	1	NFIC	CB	NOT
chr3	2156084	2156763	1	CTCF	CB	NOT
chr3	2172372	2173135	4	CHD4,Pol2,RELB,TRIM28	CB	NOT
chr3	2218404	2218732	1	NFIC	CB	NOT
chr3	2268611	2269374	5	CHD4,CTCF,RAD21,SMARCA5,TRIM28	CB	NOT
chr3	2375350	2375829	5	CHD4,RAD21,SMARCA5,TRIM28,YY1	CB	NOT
chr3	2383531	2383806	1	HNRNPK	CB	NOT
chr3	2390793	2391593	43	ARID1B,ARID3A,ARNT,ATF7,BCL11A,BRCA1,BRD4,CC2D1A,CHD4,CREM,DPF2,GATA4,GATAD2A,GMEB1,KAT2B,KLF5,MEF2A,MEIS2,NCOA2,NEUROD1,NFIB,NFIC,NONO,NR2F2,NR3C1,Pol2,RELB,SIN3A,SIX4,SKIL,SMARCA5,SMC3,SOX8,TDP43,TRIM28,YY1,ZEB1,ZFP91,ZHX1,ZNF207,ZNF24,ZNF318,ZNF407	CB	NOT
chr3	2391729	2392492	4	ARID1B,BRD4,CHD4,TRIM28	CB	NOT
chr3	2392766	2393585	15	ARNT,BCL11A,BRCA1,CHD4,GMEB1,KAT2B,NONO,Pol2,RAD21,RELB,SIX4,SMARCA5,TRIM28,YY1,ZHX1	CB	NOT
chr3	2396070	2396399	1	TRIM28	CB	NOT
chr3	2446206	2446685	1	SMARCA5	CB	NOT
chr3	2477624	2478103	1	SMARCA5	CB	NOT
chr3	2495545	2496441	13	ARID3A,ARNT,CHD4,GMEB1,NEUROD1,RAD21,RELB,SIN3B,SKIL,SMARCA5,TRIM28,YY1,ZNF207	CB	NOT
chr3	2510724	2512157	8	ARNT,ASH2L,CHD4,NONO,RAD21,SMARCA5,SMC3,TRIM28	CB	NOT
chr3	2578968	2579751	62	ARID1B,ARID3A,ARNT,ASH1L,ASH2L,ATF7,BCL11A,BMI1,BRCA1,BRD4,CC2D1A,CHD4,CREB1,CREM,CTCF,DPF2,EWSR1,FOXK2,GATA4,GATAD2A,GMEB1,HNRNPK,KAT2B,KDM4A,MEF2A,MEIS2,NCOA2,NCOR1,NEUROD1,NFIB,NFIC,NONO,NR2F2,NR3C1,PKNOX1,Pol2,RAD21,RELB,REST,SIN3A,SIN3B,SIX4,SKIL,SMARCA5,SMC3,SOX8,SP1,SREBF2,TCF12,TDP43,TRIM28,YBX1,YY1,ZEB1,ZFP91,ZHX1,ZKSCAN1,ZNF143,ZNF207,ZNF24,ZNF318,ZNF407	CB	HOT
chr3	2582555	2583014	1	ZNF407	CB	NOT
chr3	2654877	2655810	3	CHD4,SMARCA5,TRIM28	CB	NOT
chr3	2765053	2765382	3	CTCF,RAD21,TRIM28	CB	NOT
chr3	2771540	2772309	36	ARID1B,ARID3A,ARNT,ATF7,CC2D1A,CHD4,DPF2,EHMT2,EWSR1,FOXK2,GMEB1,KAT2B,KDM4A,MEF2A,NCOA2,NEUROD1,NFIB,NFIC,NONO,Pol2,RAD21,RELB,SIN3B,SMARCA5,SOX8,SREBF2,TRIM28,YBX1,YY1,ZEB1,ZFP91,ZHX1,ZKSCAN1,ZNF207,ZNF318,ZNF407	CB	NOT
chr3	2822843	2823691	56	ARID1B,ARID3A,ARNT,ASH1L,ASH2L,ATF7,BCL11A,BRCA1,BRD4,CC2D1A,CHD4,CLOCK,CREM,DPF2,EWSR1,FOXK2,GATA4,GATAD2A,GATAD2B,GMEB1,HCFC1,KDM4A,MEF2A,MEIS2,NCOA2,NCOR1,NEUROD1,NFIB,NFIC,NONO,NR2F2,NR3C1,Pol2,RAD21,RELB,SIN3A,SIN3B,SIX4,SKIL,SMARCA5,SMC3,SOX8,SREBF2,TBR1,TCF12,TRIM28,YBX1,YY1,ZFP91,ZHX1,ZNF207,ZNF24,ZNF318,ZNF384,ZNF407,ZNF592	CB	HOT
chr3	2825458	2826613	25	ARID1B,ARID3A,ARNT,ATF7,BRD4,CHD4,CREM,EWSR1,GATAD2B,GMEB1,KAT2B,MEF2A,NFIC,NONO,Pol2,RAD21,RELB,SIX4,SMARCA5,SOX8,TRIM28,YY1,ZFP91,ZHX1,ZNF207	CB	NOT
chr3	2855914	2856942	3	ARNT,CTCF,SMC3	CB	NOT
chr3	2870703	2871086	2	MEF2A,TRIM28	CB	NOT
chr3	2873770	2874592	18	ARID1B,ARID3A,ARNT,BCL11A,BRD4,GMEB1,KAT2B,MEF2A,NCOA2,NEUROD1,NONO,Pol2,RAD21,SMARCA5,TRIM28,YY1,ZHX1,ZNF318	CB	NOT
chr3	2876205	2876968	6	CHD4,MEF2A,RELB,SMARCA5,SOX8,TRIM28	CB	NOT
chr3	2921671	2922434	4	CHD4,CTCF,RAD21,SMARCA5	CB	NOT
chr3	2976654	2977323	1	NFIC	CB	NOT
chr3	3001020	3001689	1	NFIC	CB	NOT
chr3	3014903	3016081	17	ARNT,BMI1,BRD4,CHD4,CTCF,EWSR1,KDM4A,NONO,RAD21,SKIL,SMARCA5,SMC3,TRIM28,YY1,ZFP91,ZHX1,ZNF207	CB	NOT
chr3	3126265	3127464	54	ARID1B,ARID3A,ARNT,ASH1L,ASH2L,ATF7,BCL11A,BHLHE40,BMI1,BRCA1,BRD4,CHD4,CLOCK,CREB1,CREM,CTCF,DPF2,EWSR1,FOXK2,GABPB1,GATAD2A,GMEB1,HCFC1,HNRNPK,KAT2B,KDM4A,KLF5,MAZ,MEF2A,NCOR1,NEUROD1,NFIC,NONO,NR2F2,PKNOX1,Pol2,RAD21,RELB,SIN3A,SIN3B,SKIL,SMC3,SOX8,SP1,SP4,SRF,TDP43,TRIM28,YBX1,YY1,ZEB1,ZFP91,ZHX1,ZNF207	CB	NOT
chr3	3171000	3171279	1	RAD21	CB	NOT
chr3	3179245	3180200	80	ARID1B,ARID3A,ARNT,ASH1L,ASH2L,ATF7,BCL11A,BMI1,BRCA1,BRD4,CC2D1A,CHD4,CLOCK,CREB1,CTCF,DEAF1,DPF2,EGR1,EHMT2,EWSR1,FOXK2,GABPB1,GATA4,GATAD2B,GMEB1,HCFC1,HNRNPK,KAT2B,KDM4A,KLF5,MAZ,MEF2A,MEIS2,NCOA2,NCOR1,NEUROD1,NFIB,NFIC,NONO,NR2F2,NR3C1,NRF1,PKNOX1,Pol2,RAD21,RB1,RELB,REST,SIN3A,SIN3B,SIX4,SKIL,SMARCA5,SMC3,SOX8,SP1,SP4,SREBF2,SRF,TBR1,TCF12,TDP43,TRIM28,YBX1,YBX3,YY1,ZBTB7B,ZEB1,ZEB2,ZFP91,ZHX1,ZKSCAN1,ZNF143,ZNF207,ZNF24,ZNF318,ZNF384,ZNF407,ZNF592,ZSCAN29	CB	HOT
chr3	3200428	3201247	7	ARNT,CTCF,NFIC,NONO,RAD21,SMARCA5,SMC3	CB	NOT
chr3	3366237	3367000	5	CHD4,NFIC,Pol2,RAD21,SMC3	CB	NOT
chr3	3600663	3601057	3	RAD21,RELB,TRIM28	CB	NOT
chr3	3666102	3666921	16	ARNT,DPF2,GMEB1,MEF2A,NCOA2,NEUROD1,NFIC,NONO,Pol2,RAD21,RB1,SKIL,SMC3,SREBF2,TRIM28,ZNF207	CB	NOT
chr3	3772657	3773484	14	ARID3A,ARNT,BRCA1,GMEB1,MEF2A,NFIC,NONO,NR2F2,SMARCA5,SMC3,TRIM28,YY1,ZNF207,ZNF24	CB	NOT
chr3	3798700	3800464	24	ARID3A,ARNT,ASH2L,ATF7,BCL11A,BRD4,CC2D1A,EWSR1,GATA4,HNRNPK,MAZ,MEIS2,NCOR1,NEUROD1,NONO,NR2F2,Pol2,RAD21,SKIL,SMC3,SREBF2,TRIM28,YY1,ZNF207	CB	NOT
chr3	3800465	3802464	11	ARID3A,ARNT,CHD4,CTCF,NFIB,RAD21,SKIL,SMARCA5,SMC3,ZHX1,ZNF207	CB	NOT
chr3	3802465	3802641	1	CHD4	CB	NOT
chr3	3821566	3822397	18	ARID3A,ARNT,CC2D1A,CHD4,EWSR1,GMEB1,KAT2B,NEUROD1,NFIC,NONO,Pol2,RAD21,SKIL,SMARCA5,TRIM28,ZFP91,ZHX1,ZNF207	CB	NOT
chr3	3875045	3875714	1	NFIC	CB	NOT
chr3	3923612	3924024	2	NFIB,NFIC	CB	NOT
chr3	4250199	4250474	1	HNRNPK	CB	NOT
chr3	4261211	4262202	14	ARID1B,ARNT,CHD4,GMEB1,NCOA2,NEUROD1,NONO,NR2F2,RAD21,SMC3,TRIM28,ZFP91,ZHX1,ZNF207	CB	NOT
chr3	4271878	4272191	2	CTCF,RAD21	CB	NOT
chr3	4290092	4290911	6	ARNT,CTCF,NONO,RAD21,SMARCA5,SMC3	CB	NOT
chr3	4302817	4304548	59	ARID1B,ARID3A,ARNT,ASH2L,ATF7,BCL11A,BMI1,BRCA1,CC2D1A,CHD4,CLOCK,CREB1,CREM,CTCF,DEAF1,DPF2,EGR1,EWSR1,FOXK2,GABPB1,GATA4,GATAD2A,GMEB1,HCFC1,HNRNPK,KDM4A,MAZ,MEF2A,MEIS2,NCOA2,NCOR1,NEUROD1,NFIB,NFIC,NONO,NR2F1,NR2F2,NRF1,PKNOX1,Pol2,RAD21,RB1,RELB,SIN3A,SIN3B,SKIL,SMARCA5,SMC3,SOX8,SP1,SP4,TDP43,TRIM28,ZEB1,ZFP91,ZHX1,ZNF143,ZNF207,ZNF407	CB	HOT
chr3	4350778	4351257	3	CTCF,RAD21,SMARCA5	CB	NOT
chr3	4355771	4356440	1	NFIC	CB	NOT
chr3	4409098	4409917	6	ARNT,GMEB1,SMARCA5,TRIM28,ZNF207,ZNF384	CB	NOT
chr3	4416378	4417623	7	ARNT,CHD4,GMEB1,NFIC,NONO,SMC3,ZHX1	CB	NOT
chr3	4466845	4467704	60	ARID3A,ARNT,ASCL1,ASH2L,ATF7,BMI1,BRCA1,BRD4,CHD4,CLOCK,CREB1,CTCF,DEAF1,DPF2,EWSR1,FOXK2,GABPB1,GMEB1,HNRNPK,KAT2B,KDM4A,MAZ,MEF2A,NCOA2,NCOR1,NEUROD1,NFIB,NFIC,NONO,NR2F1,NR2F2,PKNOX1,Pol2,RAD21,RB1,RELB,SIN3A,SIN3B,SKIL,SMARCA5,SMC3,SOX8,SP1,SP4,SREBF2,SRF,TBR1,TCF12,TDP43,TRIM28,YBX1,YY1,ZEB1,ZFP91,ZHX1,ZNF143,ZNF207,ZNF318,ZNF384,ZNF407	CB	HOT
chr3	4474864	4475123	1	NR2F2	CB	NOT
chr3	4492052	4493703	84	ARID1B,ARID3A,ARNT,ASCL1,ASH1L,ASH2L,ATF7,BCL11A,BHLHE40,BHLHE41,BMI1,BRCA1,BRD4,CHD4,CLOCK,CREB1,CREM,CTCF,DEAF1,DPF2,E2F1,EED,EGR1,EWSR1,EZH2,FOXK2,GABPB1,GATA4,GATAD2A,GATAD2B,GMEB1,HCFC1,HNRNPK,KAT2B,KDM4A,KLF5,MAZ,MEF2A,MEIS2,NCOA2,NCOR1,NEUROD1,NFIB,NFIC,NONO,NR2F2,NR3C1,NRF1,PKNOX1,Pol2,RAD21,RB1,RELB,REST,SIN3A,SIN3B,SIX4,SKIL,SMARCA5,SMC3,SOX8,SP1,SP4,SREBF2,SRF,TAF1,TBR1,TCF12,TDP43,TRIM28,YBX1,YBX3,YY1,ZEB1,ZEB2,ZFP91,ZHX1,ZKSCAN1,ZNF143,ZNF207,ZNF24,ZNF318,ZNF384,ZNF407	CB	HOT
chr3	4498452	4498781	1	TRIM28	CB	NOT
chr3	4504591	4505260	1	NFIC	CB	NOT
chr3	4610749	4611024	1	HNRNPK	CB	NOT
chr3	4633224	4634200	5	CHD4,CTCF,RAD21,SMARCA5,SMC3	CB	NOT
chr3	4655960	4656368	3	CTCF,RAD21,SMC3	CB	NOT
chr3	4711156	4711975	18	ARNT,ASH2L,CHD4,CTCF,EWSR1,MAZ,NFIC,NONO,RAD21,SKIL,SMARCA5,SMC3,TBR1,TRIM28,YBX1,ZFP91,ZHX1,ZNF207	CB	NOT
chr3	4720410	4721287	35	ARID1B,ARID3A,ARNT,ASH2L,ATF7,BCL11A,BMI1,BRD4,CC2D1A,CHD4,CLOCK,CTCF,DPF2,EWSR1,HNRNPK,KLF5,MAZ,MEF2A,NCOA2,NFIC,NONO,Pol2,RAD21,RELB,SKIL,SMARCA5,SMC3,SOX8,TDP43,TRIM28,ZEB1,ZFP91,ZHX1,ZNF207,ZNF318	CB	NOT
chr3	4721840	4722603	6	CHD4,CTCF,GMEB1,RAD21,SMC3,TRIM28	CB	NOT
chr3	4730608	4731097	2	CLOCK,SMC3	CB	NOT
chr3	4732805	4734112	14	ARNT,ASH2L,CHD4,CLOCK,GATAD2B,MEF2A,NFIC,NONO,Pol2,SIN3B,SMC3,TRIM28,ZFP91,ZNF407	CB	NOT
chr3	4734494	4734815	2	NFIB,NFIC	CB	NOT
chr3	4734996	4735759	1	CHD4	CB	NOT
chr3	4750191	4750951	25	ARID1B,ARID3A,ARNT,ASH2L,BCL11A,BMI1,BRCA1,BRD4,CC2D1A,DPF2,EWSR1,GMEB1,MEF2A,NCOA2,NFIC,NR2F2,Pol2,RAD21,RELB,SKIL,SMARCA5,SMC3,TRIM28,YY1,ZHX1	CB	NOT
chr3	4751102	4751701	1	NRF1	CB	NOT
chr3	4825992	4826950	22	ARID3A,ARNT,BMI1,CHD4,CLOCK,EWSR1,KAT2B,MEF2A,NEUROD1,NFIC,NONO,NR2F2,RB1,RELB,SIN3B,SKIL,SMARCA5,SMC3,TRIM28,YBX1,ZFP91,ZHX1	CB	NOT
chr3	4868078	4869016	61	ARID1B,ARID3A,ARNT,ASH2L,ATF7,BCL11A,BMI1,BRCA1,BRD4,CC2D1A,CHD4,CLOCK,CREB1,CTCF,DPF2,EWSR1,FOXK2,GABPB1,GATA4,GATAD2A,GMEB1,HNRNPK,KAT2B,KDM4A,KLF5,MAZ,MEF2A,MEIS2,MITF,NCOA2,NCOR1,NEUROD1,NFIB,NFIC,NONO,NR2F1,NR2F2,NR3C1,NRF1,PKNOX1,Pol2,RAD21,RB1,RELB,SIN3A,SIN3B,SIX4,SKIL,SMC3,SOX8,SP1,SP4,SREBF2,SRF,TRIM28,YY1,ZEB1,ZFP91,ZNF207,ZNF318,ZNF407	CB	HOT
chr3	4976207	4976389	1	CTCF	CB	NOT
chr3	4977273	4977658	2	CLOCK,SMC3	CB	NOT
chr3	4977659	4979658	30	ARNT,ASH2L,ATF7,BRCA1,BRD4,CHD4,CLOCK,CTCF,EGR1,EWSR1,GABPB1,GMEB1,MAZ,MEF2A,NEUROD1,NONO,NR2F2,NR3C1,RAD21,RB1,RELB,SIN3B,SKIL,SMC3,SOX8,TRIM28,YY1,ZEB1,ZFP91,ZNF318	CB	NOT
chr3	4979659	4980858	29	ARID3A,ARNT,BRD4,CHD4,CLOCK,CTCF,DPF2,EWSR1,GATAD2B,GMEB1,KAT2B,MAZ,MEF2A,NEUROD1,NFIC,NONO,NR2F1,Pol2,RAD21,RB1,RELB,SKIL,SMARCA5,SMC3,SOX8,TRIM28,YY1,ZFP91,ZHX1	CB	NOT
chr3	4986603	4987511	11	ARID3A,CHD4,CLOCK,EWSR1,HNRNPK,MAZ,NONO,NR2F2,RB1,SMC3,TRIM28	CB	NOT
chr3	5023291	5023780	1	SMC3	CB	NOT
chr3	5026420	5027377	23	ARID3A,ARNT,CHD4,CLOCK,CTCF,DPF2,EWSR1,GATAD2A,GMEB1,MAZ,MEIS2,NEUROD1,NFIC,Pol2,RAD21,RB1,SKIL,SMARCA5,SMC3,SOX8,TRIM28,ZHX1,ZNF207	CB	NOT
chr3	5057591	5058431	4	CHD4,CTCF,RAD21,SMC3	CB	NOT
chr3	5081313	5081622	1	SIN3B	CB	NOT
chr3	5095982	5096311	1	TRIM28	CB	NOT
chr3	5121594	5122781	63	ARID1B,ARID3A,ARNT,ASH1L,ASH2L,ATF7,BCL11A,BMI1,BRCA1,BRD4,CC2D1A,CHD4,CLOCK,CREB1,CTCF,DEAF1,DPF2,EWSR1,FOXK2,GABPB1,GATAD2A,GMEB1,HCFC1,HNRNPK,KAT2B,KDM4A,MAZ,MEF2A,MEIS2,NCOA2,NCOR1,NEUROD1,NFIB,NONO,NR2F2,NR3C1,PKNOX1,Pol2,RAD21,RB1,RELB,REST,SIN3A,SIN3B,SKIL,SMARCA5,SMC3,SOX8,SP1,SP4,SREBF2,TCF12,TDP43,TRIM28,YBX1,YY1,ZEB1,ZFP91,ZHX1,ZKSCAN1,ZNF143,ZNF207,ZNF407	CB	HOT
chr3	5187041	5188055	35	ARID1B,ARID3A,ARNT,ASH2L,BMI1,BRCA1,BRD4,CHD4,CREB1,DEAF1,DPF2,GMEB1,KLF5,MAZ,MEF2A,NCOA2,NFIB,NFIC,NONO,RAD21,SIN3A,SIN3B,SKIL,SMC3,SOX8,SP1,SP4,TDP43,TRIM28,YBX1,YY1,ZEB1,ZHX1,ZNF207,ZNF407	CB	NOT
chr3	5426412	5426648	1	CTCF	CB	NOT
chr3	5846308	5846633	1	NFIC	CB	NOT
chr3	6029804	6030107	1	SIN3A	CB	NOT
chr3	6105242	6105517	1	HNRNPK	CB	NOT
chr3	6108984	6109325	1	NFIC	CB	NOT
chr3	6264457	6265126	1	NFIC	CB	NOT
chr3	6602217	6602886	1	NFIC	CB	NOT
chr3	6799147	6799826	1	CTCF	CB	NOT
chr3	7159948	7160617	1	NFIC	CB	NOT
chr3	8052299	8053308	17	ARID3A,BMI1,BRD4,MEF2A,MEIS2,NCOR1,NEUROD1,NFIC,NONO,RELB,SIN3B,SMARCA5,SMC3,SP1,TDP43,ZFP91,ZHX1	CB	NOT
chr3	8111204	8111577	2	CTCF,RAD21	CB	NOT
chr3	8200763	8201582	22	ARID3A,ARNT,BCL11A,BRD4,CHD4,KAT2B,MEF2A,NEUROD1,NONO,Pol2,RAD21,RELB,SKIL,SMARCA5,SOX8,TRIM28,YY1,ZFP91,ZHX1,ZNF207,ZNF318,ZNF407	CB	NOT
chr3	8298569	8298916	1	NFIC	CB	NOT
chr3	8302026	8302346	1	CTCF	CB	NOT
chr3	8348089	8348465	1	NFIC	CB	NOT
chr3	8417410	8417736	2	CTCF,RAD21	CB	NOT
chr3	8441863	8442542	2	CTCF,RAD21	CB	NOT
chr3	8501315	8502385	41	ARID1B,ARNT,ASH1L,BMI1,BRCA1,BRD4,CHD4,CLOCK,CREB1,CREM,DPF2,EWSR1,GABPB1,GMEB1,HCFC1,HNRNPK,KAT2B,MAZ,MEF2A,NEUROD1,NFIC,NONO,NR2F2,Pol2,RAD21,RELB,SIN3A,SIN3B,SIX4,SMC3,SOX8,SP1,SP4,SREBF2,SRF,TRIM28,YY1,ZEB1,ZFP91,ZHX1,ZNF207	CB	NOT
chr3	8622906	8623269	3	CTCF,RAD21,SMC3	CB	NOT
chr3	8769142	8769963	16	ARNT,BMI1,CHD4,CTCF,GMEB1,KAT2B,MEF2A,NFIB,NONO,Pol2,RAD21,SKIL,SMARCA5,SMC3,SREBF2,TRIM28	CB	NOT
chr3	8793053	8793542	1	SMC3	CB	NOT
chr3	8963169	8963853	79	ARID1B,ARID3A,ARNT,ASCL1,ASH1L,ASH2L,ATF7,BCL11A,BHLHE40,BMI1,BRCA1,BRD4,CC2D1A,CHD4,CLOCK,CREB1,CREM,CTCF,DPF2,EGR1,EWSR1,EZH2,FOXK2,GABPB1,GATAD2A,GMEB1,HCFC1,HNRNPK,KAT2B,KDM4A,KLF5,MAZ,MEF2A,MEIS2,NCOA2,NCOR1,NEUROD1,NFIB,NFIC,NONO,NR2F1,NR2F2,NR3C1,NRF1,PKNOX1,Pol2,RAD21,RB1,RELB,REST,SIN3A,SIN3B,SIRT1,SIX4,SKIL,SMARCA5,SMC3,SOX8,SP1,SP4,SREBF2,SRF,TBR1,TCF12,TDP43,TRIM28,YBX1,YBX3,YY1,ZEB1,ZFP91,ZHX1,ZNF143,ZNF207,ZNF24,ZNF318,ZNF384,ZNF407,ZNF592	CB	HOT
chr3	8967404	8967799	1	EHMT2	CB	NOT
chr3	8968383	8968872	2	RELB,SMC3	CB	NOT
chr3	8970814	8971861	20	ARID3A,ARNT,ASH2L,CHD4,CTCF,EWSR1,GMEB1,MEF2A,NFIB,NFIC,NONO,Pol2,RAD21,SKIL,SMARCA5,SMC3,SOX8,TRIM28,ZHX1,ZNF207	CB	NOT
chr3	8982562	8983051	1	SMC3	CB	NOT
chr3	8986866	8988526	24	ARID3A,ARNT,ASH2L,BRCA1,BRD4,CHD4,CTCF,EWSR1,GMEB1,KAT2B,MEF2A,NEUROD1,NFIB,NONO,RAD21,RB1,RELB,SMARCA5,SMC3,TRIM28,YY1,ZEB1,ZHX1,ZNF207	CB	NOT
chr3	8988527	8989230	4	NONO,RAD21,TRIM28,ZHX1	CB	NOT
chr3	8996564	8997298	7	CLOCK,CTCF,GMEB1,RB1,SKIL,SMC3,TRIM28	CB	NOT
chr3	9010215	9010638	1	FOXK2	CB	NOT
chr3	9019388	9020176	55	ARID1B,ARID3A,ARNT,ASH2L,ATF7,BCL11A,BRCA1,BRD4,CC2D1A,CHD4,CREM,DPF2,EWSR1,FOXK2,GATA4,GATAD2A,GATAD2B,GMEB1,HNRNPK,KAT2B,KDM4A,MAZ,MEF2A,MEIS2,NCOA2,NCOR1,NEUROD1,NFIB,NFIC,NONO,NR2F2,Pol2,RAD21,RB1,RELB,SIN3A,SIN3B,SIX4,SKIL,SMARCA5,SMC3,SOX8,TCF12,TDP43,TRIM28,YBX3,YY1,ZEB1,ZFP91,ZHX1,ZNF207,ZNF24,ZNF318,ZNF384,ZNF407	CB	HOT
chr3	9020553	9021002	1	BCL11A	CB	NOT
chr3	9022382	9023534	15	ARID1B,ASH1L,BRCA1,BRD4,CHD4,FOXK2,GATAD2A,NEUROD1,RELB,SKIL,SMARCA5,TRIM28,ZEB1,ZFP91,ZHX1	CB	NOT
chr3	9024156	9024947	40	ARID1B,ARID3A,ARNT,ASH1L,ATF7,BRCA1,BRD4,CHD4,CREB1,DPF2,EWSR1,GMEB1,KAT2B,MEF2A,NCOA2,NEUROD1,NFIB,NFIC,NONO,NR2F2,NR3C1,Pol2,RAD21,RELB,SIX4,SKIL,SMARCA5,SOX8,SP1,SREBF2,TDP43,TRIM28,YY1,ZEB1,ZFP91,ZHX1,ZKSCAN1,ZNF207,ZNF318,ZNF407	CB	NOT
chr3	9025492	9026091	1	NRF1	CB	NOT
chr3	9026405	9027517	51	ARID1B,ARID3A,ARNT,ASH1L,ASH2L,ATF7,BCL11A,BRD4,CC2D1A,CHD4,CLOCK,CREM,CTCF,DPF2,EWSR1,GABPB1,GATAD2A,GATAD2B,GMEB1,KAT2B,MEF2A,MEIS2,NCOA2,NCOR1,NEUROD1,NFIB,NFIC,NONO,NR2F2,PKNOX1,Pol2,RAD21,RELB,SIN3A,SIN3B,SIX4,SKIL,SMARCA5,SOX8,SP1,SREBF2,TDP43,TRIM28,YY1,ZEB1,ZFP91,ZHX1,ZNF207,ZNF24,ZNF318,ZNF407	CB	NOT
chr3	9027891	9028956	4	NFIC,RELB,SMC3,SP1	CB	NOT
chr3	9056022	9056511	1	SMC3	CB	NOT
chr3	9067196	9068534	31	ARID3A,ARNT,BRCA1,BRD4,CC2D1A,CHD4,CLOCK,CTCF,EWSR1,FOXK2,GMEB1,KAT2B,MEF2A,NEUROD1,NFIB,NONO,Pol2,RAD21,RELB,REST,SIN3A,SIX4,SKIL,SMARCA5,SMC3,SOX8,TCF12,TRIM28,YY1,ZEB1,ZNF207	CB	NOT
chr3	9068535	9069259	1	CHD4	CB	NOT
chr3	9072383	9073198	3	NONO,RAD21,SMC3	CB	NOT
chr3	9087822	9089123	3	ARNT,RAD21,SMC3	CB	NOT
chr3	9091908	9092187	1	RAD21	CB	NOT
chr3	9098532	9099351	21	ARID3A,ARNT,BRD4,CHD4,CREM,EWSR1,GMEB1,KAT2B,NEUROD1,NFIB,NFIC,NONO,Pol2,RAD21,RB1,RELB,SKIL,SMC3,TRIM28,ZFP91,ZNF207	CB	NOT
chr3	9108063	9108826	1	CHD4	CB	NOT
chr3	9108985	9109963	23	ARID3A,ARNT,BRD4,CHD4,CTCF,DPF2,EWSR1,GATAD2A,NCOA2,NEUROD1,NONO,RAD21,RB1,RELB,SIX4,SKIL,SMARCA5,SMC3,SOX8,TRIM28,YY1,ZHX1,ZNF207	CB	NOT
chr3	9110918	9112662	48	ARID1B,ARID3A,ARNT,ASH2L,ATF7,BCL11A,BHLHE40,BRCA1,BRD4,CC2D1A,CHD4,CLOCK,CREM,CTCF,DPF2,EGR1,EWSR1,GMEB1,HNRNPK,KAT2B,KLF5,MEF2A,NCOA2,NCOR1,NEUROD1,NFIC,NONO,PKNOX1,Pol2,RAD21,RB1,RELB,SIN3A,SIN3B,SIX4,SKIL,SMARCA5,SMC3,SOX8,TBR1,TRIM28,YBX1,YY1,ZEB1,ZFP91,ZNF207,ZNF24,ZNF318	CB	NOT
chr3	9120471	9121295	3	CHD4,MEF2A,SIN3B	CB	NOT
chr3	9121353	9122070	4	RB1,SMC3,TRIM28,ZNF207	CB	NOT
chr3	9123628	9124528	75	ARID1B,ARID3A,ARNT,ASH1L,ASH2L,ATF7,BCL11A,BHLHE40,BMI1,BRCA1,BRD4,CC2D1A,CHD4,CLOCK,CREM,CTCF,DPF2,EED,EGR1,EWSR1,EZH2,FOXK2,GABPB1,GATA4,GATAD2A,GATAD2B,GMEB1,HNRNPK,KAT2B,KDM4A,KLF5,MEF2A,MEIS2,NCOA2,NCOR1,NEUROD1,NFIB,NFIC,NONO,NR2F2,NR3C1,PKNOX1,Pol2,RAD21,RB1,RELB,REST,SIN3A,SIN3B,SIX4,SKIL,SMARCA5,SMC3,SOX8,SP1,SP4,SREBF2,SRF,TBR1,TCF12,TDP43,TRIM28,YBX1,YY1,ZEB1,ZEB2,ZFP91,ZHX1,ZKSCAN1,ZNF143,ZNF207,ZNF24,ZNF318,ZNF407,ZSCAN29	CB	HOT
chr3	9124792	9125151	1	ARID3A	CB	NOT
chr3	9125594	9126283	1	SMC3	CB	NOT
chr3	9130295	9131427	24	ARID3A,ARNT,BRCA1,CHD4,DPF2,GATAD2A,GMEB1,NEUROD1,NFIC,NONO,RAD21,RB1,RELB,SKIL,SMARCA5,SMC3,SOX8,SREBF2,TRIM28,YY1,ZFP91,ZHX1,ZKSCAN1,ZNF407	CB	NOT
chr3	9135629	9136617	24	ARID1B,ARNT,BHLHE40,CHD4,CLOCK,CREM,EWSR1,GMEB1,KAT2B,NCOR1,NEUROD1,NFIC,NONO,RAD21,RB1,RELB,SIN3B,SKIL,SMC3,TRIM28,YBX3,YY1,ZNF143,ZNF407	CB	NOT
chr3	9136877	9137675	11	ARID1B,BRD4,CHD4,GMEB1,NEUROD1,RAD21,SKIL,SMARCA5,TCF12,TRIM28,ZFP91	CB	NOT
chr3	9141278	9142870	16	ARID1B,ARID3A,ARNT,BRCA1,CHD4,KAT2B,MEIS2,NCOA2,NFIC,NONO,Pol2,RAD21,RELB,SKIL,SMARCA5,TRIM28	CB	NOT
chr3	9142871	9143682	2	SKIL,TRIM28	CB	NOT
chr3	9153897	9154386	3	RAD21,SMC3,TRIM28	CB	NOT
chr3	9158646	9159154	2	SMC3,ZNF384	CB	NOT
chr3	9170739	9171274	1	NR2F1	CB	NOT
chr3	9172697	9173248	3	ARID3A,Pol2,SMC3	CB	NOT
chr3	9180443	9181326	8	PKNOX1,RAD21,SMC3,SOX8,TDP43,TRIM28,ZFP91,ZNF207	CB	NOT
chr3	9182835	9184506	49	ARID1B,ARID3A,ARNT,ASH2L,BCL11A,BMI1,BRCA1,BRD4,CC2D1A,CHD4,CLOCK,CREM,CTCF,DPF2,EWSR1,GATAD2A,GATAD2B,GMEB1,HNRNPK,KAT2B,MEF2A,MEIS2,NCOA2,NEUROD1,NFIB,NFIC,NONO,NR2F2,Pol2,RAD21,RB1,RELB,SIN3B,SKIL,SMARCA5,SMC3,SOX8,SP1,SREBF2,TDP43,TRIM28,YY1,ZEB1,ZFP91,ZHX1,ZKSCAN1,ZNF207,ZNF318,ZNF384	CB	NOT
chr3	9189987	9190970	24	ARID1B,ARID3A,ARNT,ASH2L,BCL11A,BRD4,GMEB1,KLF5,NCOA2,NFIB,NONO,NR2F2,Pol2,RAD21,RELB,SMARCA5,SMC3,SOX8,SP1,TRIM28,YY1,ZEB1,ZNF318,ZNF407	CB	NOT
chr3	9198143	9199449	60	ARID1B,ARID3A,ARNT,ASH1L,ASH2L,ATF7,BCL11A,BMI1,BRCA1,BRD4,CC2D1A,CHD4,CREM,CTCF,DPF2,EWSR1,FOXK2,GABPB1,GATAD2A,GATAD2B,GMEB1,HNRNPK,KAT2B,KDM4A,KLF5,MAZ,MEF2A,MEIS2,NCOA2,NCOR1,NEUROD1,NFIB,NFIC,NONO,NR2F2,PKNOX1,Pol2,RAD21,RB1,RELB,SIN3A,SIN3B,SIX4,SKIL,SMARCA5,SMC3,SOX8,SP1,SREBF2,SRF,TDP43,TRIM28,YY1,ZEB1,ZFP91,ZHX1,ZKSCAN1,ZNF207,ZNF318,ZNF407	CB	HOT
chr3	9200882	9201851	2	CHD4,YY1	CB	NOT
chr3	9204496	9205378	10	ARNT,CHD4,KAT2B,NONO,Pol2,RAD21,SMC3,TRIM28,ZFP91,ZHX1	CB	NOT
chr3	9218135	9218414	1	RAD21	CB	NOT
chr3	9230851	9231364	1	SIN3B	CB	NOT
chr3	9233984	9234803	1	ARNT	CB	NOT
chr3	9243723	9244202	3	RAD21,SMARCA5,TRIM28	CB	NOT
chr3	9246191	9246680	1	SMC3	CB	NOT
chr3	9247097	9248491	20	ARNT,MEF2A,MEIS2,NEUROD1,NFIC,NONO,Pol2,RAD21,RB1,REST,SIN3B,SKIL,SMARCA5,SMC3,SREBF2,TDP43,YY1,ZHX1,ZKSCAN1,ZNF207	CB	NOT
chr3	9248520	9248810	2	RAD21,SMC3	CB	NOT
chr3	9249223	9250097	69	ARID1B,ARID3A,ARNT,ASH1L,ASH2L,ATF7,BCL11A,BMI1,BRCA1,BRD4,CC2D1A,CHD4,CLOCK,CREB1,CREM,CTCF,DPF2,EGR1,EWSR1,FOXK2,GATA4,GMEB1,HCFC1,HNRNPK,KAT2B,KDM4A,KLF5,MAZ,MEF2A,MEIS2,MITF,NCOA2,NCOR1,NEUROD1,NFIB,NFIC,NONO,NR2F1,NR2F2,NR3C1,PKNOX1,Pol2,RAD21,RB1,RELB,SIN3A,SIN3B,SIX4,SKIL,SMARCA5,SMC3,SOX8,SP1,SP4,SREBF2,SRF,TAF1,TDP43,TRIM28,YY1,ZEB1,ZEB2,ZFP91,ZHX1,ZKSCAN1,ZNF207,ZNF24,ZNF318,ZNF407	CB	HOT
chr3	9250972	9251828	3	ARID3A,ATF7,SMC3	CB	NOT
chr3	9255826	9256416	6	GMEB1,RAD21,RELB,SMC3,SOX8,YY1	CB	NOT
chr3	9279703	9281122	4	ARNT,CHD4,RAD21,RELB	CB	NOT
chr3	9301044	9301533	1	SMC3	CB	NOT
chr3	9302265	9303125	65	ARID1B,ARID3A,ARNT,ASH1L,ASH2L,ATF7,BMI1,BRCA1,BRD4,CC2D1A,CHD4,CLOCK,CREM,CTCF,DPF2,EWSR1,FOXK2,GATA4,GATAD2A,GMEB1,HNRNPK,KAT2B,KDM4A,KLF5,MAZ,MEF2A,MEIS2,NCOA2,NCOR1,NEUROD1,NFIB,NFIC,NONO,NR2F2,NR3C1,PKNOX1,Pol2,RAD21,RB1,RELB,REST,SIN3A,SIN3B,SIX4,SKIL,SMARCA5,SMC3,SOX8,SP1,SP4,SREBF2,TBR1,TDP43,TRIM28,YBX1,YY1,ZEB1,ZFP91,ZHX1,ZKSCAN1,ZNF207,ZNF24,ZNF318,ZNF384,ZNF407	CB	HOT
chr3	9316869	9317560	1	SMC3	CB	NOT
chr3	9352924	9353863	32	ARID1B,ARID3A,ARNT,ASH2L,ATF7,BCL11A,BMI1,BRD4,CHD4,CLOCK,CREB1,CTCF,EWSR1,GATAD2A,GMEB1,KDM4A,MEF2A,NEUROD1,NONO,NR2F2,Pol2,RAD21,RELB,SKIL,SMARCA5,SMC3,SP1,SP4,TRIM28,ZFP91,ZHX1,ZNF207	CB	NOT
chr3	9362691	9363652	78	ARID1B,ARID3A,ARNT,ASCL1,ASH1L,ASH2L,ATF7,BCL11A,BHLHE40,BMI1,BRCA1,BRD4,CC2D1A,CHD4,CLOCK,CREB1,CREM,DEAF1,DPF2,EGR1,EWSR1,EZH2,FOXK2,GABPB1,GATA4,GATAD2A,GMEB1,HCFC1,HNRNPK,KAT2B,KDM4A,KLF5,MAZ,MEF2A,MEIS2,MITF,NCOA2,NCOR1,NEUROD1,NFIB,NFIC,NONO,NR2F1,NR2F2,NRF1,PKNOX1,Pol2,RAD21,RB1,RELB,REST,SIN3A,SIN3B,SIX4,SKIL,SMARCA5,SMC3,SOX8,SP1,SP4,SREBF2,SRF,TCF12,TDP43,TRIM28,YBX1,YBX3,YY1,ZEB1,ZFP91,ZHX1,ZKSCAN1,ZNF143,ZNF207,ZNF318,ZNF384,ZNF407,ZNF592	CB	HOT
chr3	9396145	9397911	61	ARID1B,ARID3A,ARNT,ASH1L,ASH2L,ATF7,BMI1,BRCA1,BRD4,CC2D1A,CHD4,CLOCK,CREB1,CREM,CTCF,DEAF1,EGR1,EWSR1,FOXK2,GABPB1,GATA4,GATAD2A,GMEB1,HNRNPK,KAT2B,KDM4A,KLF5,MAZ,MEF2A,NCOA2,NCOR1,NEUROD1,NFIB,NFIC,NONO,NR2F2,NRF1,PKNOX1,Pol2,RAD21,RB1,RELB,SIN3A,SIX4,SKIL,SMARCA5,SOX8,SP1,SP4,SREBF2,TCF7L2,TDP43,TRIM28,YBX3,YY1,ZEB1,ZFP91,ZHX1,ZNF143,ZNF207,ZNF384	CB	HOT
chr3	9398312	9399196	3	ARID3A,SIX4,SMC3	CB	NOT
chr3	9399628	9400238	7	ASH2L,GMEB1,NEUROD1,RAD21,SMC3,TRIM28,YY1	CB	NOT
chr3	9422460	9423468	57	ARID1B,ARID3A,ARNT,ASH2L,ATF7,BCL11A,BMI1,BRCA1,BRD4,CC2D1A,CHD4,CLOCK,CREB1,CREM,DPF2,EWSR1,GATAD2A,GMEB1,HCFC1,HNRNPK,KAT2B,KDM4A,MAZ,MEF2A,NCOA2,NCOR1,NEUROD1,NFIB,NFIC,NONO,NR2F2,NR3C1,PKNOX1,Pol2,RAD21,RELB,REST,SIN3B,SIX4,SKIL,SMARCA5,SMC3,SOX8,SP1,SP4,SREBF2,TBR1,TCF12,TRIM28,YY1,ZEB1,ZFP91,ZHX1,ZNF143,ZNF207,ZNF384,ZNF407	CB	HOT
chr3	9440649	9441318	1	NFIC	CB	NOT
chr3	9473552	9473935	1	GMEB1	CB	NOT
chr3	9488312	9488540	1	NFIC	CB	NOT
chr3	9494306	9494689	1	MEF2A	CB	NOT
chr3	9500389	9501068	2	CTCF,SMC3	CB	NOT
chr3	9503000	9503884	8	CHD4,CTCF,RAD21,SMARCA5,SMC3,SP4,TRIM28,ZNF207	CB	NOT
chr3	9508793	9509282	1	SMC3	CB	NOT
chr3	9552337	9552912	3	ARID3A,SKIL,TRIM28	CB	NOT
chr3	9553467	9554286	9	ARID3A,ARNT,EWSR1,GATA4,MAZ,NONO,RAD21,SMC3,YY1	CB	NOT
chr3	9554342	9554741	1	YBX3	CB	NOT
chr3	9600624	9601113	1	SMC3	CB	NOT
chr3	9648982	9649804	80	ARID1B,ARID3A,ARNT,ASCL1,ASH1L,ASH2L,ATF7,BCL11A,BHLHE40,BMI1,BRCA1,BRD4,CC2D1A,CHD4,CLOCK,CREB1,CREM,DEAF1,DPF2,EGR1,EWSR1,EZH2,FOXK2,GABPB1,GATA4,GATAD2A,GMEB1,HCFC1,HNRNPK,KAT2B,KDM4A,KLF5,MAZ,MEF2A,MITF,NCOA2,NCOR1,NEUROD1,NFIB,NFIC,NONO,NR2F1,NR2F2,NR3C1,NRF1,PKNOX1,Pol2,RAD21,RB1,RELB,REST,SIN3A,SIN3B,SIX4,SKIL,SMARCA5,SMC3,SOX8,SP1,SP4,SREBF2,SRF,TBR1,TCF12,TCF7L2,TDP43,TRIM28,YBX1,YBX3,YY1,ZEB1,ZFP91,ZHX1,ZNF143,ZNF207,ZNF24,ZNF318,ZNF384,ZNF407,ZNF592	CB	HOT
chr3	9659569	9661568	34	ARID3A,ARNT,ASH2L,ATF7,BRD4,CC2D1A,CHD4,GATAD2A,GATAD2B,GMEB1,KAT2B,MEF2A,MEIS2,NCOA2,NEUROD1,NFIB,NFIC,NONO,NR2F2,Pol2,RELB,SIN3A,SKIL,SMARCA5,SMC3,SOX8,SREBF2,TDP43,TRIM28,YY1,ZFP91,ZHX1,ZNF207,ZNF407	CB	NOT
chr3	9663744	9664047	1	SIN3A	CB	NOT
chr3	9666797	9667266	1	BMI1	CB	NOT
chr3	9667505	9668419	1	NFIC	CB	NOT
chr3	9678374	9679191	5	ATF7,GMEB1,NONO,SMC3,TRIM28	CB	NOT
chr3	9679236	9680095	5	ARID3A,GABPB1,GMEB1,MEF2A,ZNF407	CB	NOT
chr3	9682024	9682513	1	SMC3	CB	NOT
chr3	9689127	9689496	1	TCF12	CB	NOT
chr3	9703414	9704436	3	NFIB,NONO,TRIM28	CB	NOT
chr3	9704482	9705517	26	ARID1B,ARNT,ASH2L,BCL11A,BMI1,CHD4,EWSR1,FOXK2,GABPB1,GMEB1,HNRNPK,MAZ,MEF2A,NFIB,RAD21,SIN3A,SIX4,SKIL,SMC3,SP4,SREBF2,SRF,TBR1,YY1,ZHX1,ZNF207	CB	NOT
chr3	9727024	9727703	1	CTCF	CB	NOT
chr3	9731041	9732103	67	ARID1B,ARID3A,ARNT,ASH1L,ASH2L,ATF7,BCL11A,BMI1,BRCA1,BRD4,CC2D1A,CHD4,CLOCK,CREB1,CREM,CTCF,DEAF1,DPF2,EWSR1,EZH2,FOXK2,GABPB1,GATAD2A,GATAD2B,GMEB1,HCFC1,HNRNPK,KAT2B,MAZ,MEF2A,MEIS2,NCOA2,NCOR1,NEUROD1,NFIB,NFIC,NONO,NR2F1,NR2F2,PKNOX1,Pol2,RAD21,RB1,RELB,SIN3A,SIN3B,SIX4,SKIL,SMARCA5,SMC3,SOX8,SP1,SP4,SREBF2,TDP43,TRIM28,YBX3,YY1,ZEB1,ZEB2,ZHX1,ZNF143,ZNF207,ZNF318,ZNF384,ZNF407,ZNF592	CB	HOT
chr3	9732450	9733261	7	ARID3A,CTCF,GMEB1,MAZ,Pol2,SMC3,ZNF407	CB	NOT
chr3	9736636	9737735	1	NONO	CB	NOT
chr3	9746306	9746661	1	Pol2	CB	NOT
chr3	9748872	9749455	1	ZFP91	CB	NOT
chr3	9749558	9750714	62	ARID1B,ARID3A,ARNT,ASH1L,ASH2L,ATF7,BCL11A,BHLHE40,BRCA1,BRD4,CHD4,CLOCK,CREB1,CREM,CTCF,EWSR1,FOXK2,GABPB1,GATAD2A,GATAD2B,GMEB1,KAT2B,KLF5,MAZ,MEF2A,MEIS2,NCOA2,NCOR1,NEUROD1,NFIB,NFIC,NONO,NR2F2,NR3C1,NRF1,PKNOX1,Pol2,RAD21,RB1,RELB,SIN3A,SIN3B,SIX4,SKIL,SMARCA5,SMC3,SOX8,SP1,SP4,SREBF2,SRF,TRIM28,YBX1,YBX3,YY1,ZEB1,ZEB2,ZHX1,ZNF24,ZNF318,ZNF384,ZNF407	CB	HOT
chr3	9768680	9769375	1	SMC3	CB	NOT
chr3	9769612	9770755	25	ARID3A,ARNT,ASH1L,BCL11A,BRD4,CHD4,CREB1,CTCF,DEAF1,DPF2,EWSR1,FOXK2,GMEB1,MEF2A,NCOA2,NEUROD1,NFIB,NONO,NR2F2,RELB,SMC3,TRIM28,YY1,ZHX1,ZNF407	CB	NOT
chr3	9777393	9777755	2	NFIB,NFIC	CB	NOT
chr3	9792106	9793432	57	ARID3A,ARNT,ASH2L,ATF7,BCL11A,BRCA1,BRD4,CC2D1A,CHD4,CLOCK,CREB1,CREM,DEAF1,EGR1,EWSR1,FOXK2,GABPB1,GATAD2A,GMEB1,HNRNPK,KAT2B,KDM4A,KLF5,MEF2A,MEIS2,NCOA2,NCOR1,NEUROD1,NFIB,NFIC,NONO,NR2F1,NR2F2,Pol2,RAD21,RB1,RELB,SIN3B,SKIL,SMC3,SOX8,SP1,SP4,SREBF2,SRF,TCF7L2,TRIM28,YBX1,YBX3,YY1,ZEB1,ZFP91,ZHX1,ZNF24,ZNF384,ZNF407,ZNF592	CB	HOT
chr3	9809504	9810921	13	ARID3A,ARNT,ASH1L,ATF7,EWSR1,GABPB1,GMEB1,MEF2A,NEUROD1,NONO,NR2F2,SMC3,ZHX1	CB	NOT
chr3	9843053	9843472	1	SRF	CB	NOT
chr3	9843599	9844459	72	ARID1B,ARID3A,ARNT,ASH1L,ASH2L,ATF7,BCL11A,BMI1,BRCA1,BRD4,CC2D1A,CHD4,CLOCK,CREB1,CREM,CTCF,DEAF1,DPF2,EGR1,EWSR1,EZH2,FOXK2,GABPB1,GATA4,GATAD2A,GATAD2B,GMEB1,HCFC1,HNRNPK,KAT2B,KDM4A,KLF5,MAZ,MEF2A,MEIS2,NCOA2,NCOR1,NEUROD1,NFIB,NFIC,NONO,NR2F2,NR3C1,NRF1,PKNOX1,Pol2,RAD21,RB1,RELB,REST,SIN3A,SIN3B,SIX4,SKIL,SMARCA5,SMC3,SOX8,SP1,SP4,SREBF2,SRF,TAF1,TDP43,TRIM28,YY1,ZEB1,ZFP91,ZHX1,ZNF207,ZNF318,ZNF384,ZNF407	CB	HOT
chr3	9848830	9849171	2	CTCF,RAD21	CB	NOT
chr3	9864486	9865155	1	NFIC	CB	NOT
chr3	9890157	9891072	74	ARID1B,ARID3A,ARNT,ASH1L,ASH2L,ATF7,BCL11A,BHLHE40,BMI1,BRCA1,BRD4,CC2D1A,CHD4,CLOCK,CREB1,CREM,CTCF,DEAF1,DPF2,EGR1,EWSR1,FOXK2,GABPB1,GATA4,GATAD2A,GMEB1,HCFC1,HNRNPK,KAT2B,KDM4A,KLF5,MAZ,MEF2A,MEIS2,NCOA2,NCOR1,NEUROD1,NFIB,NFIC,NONO,NR2F1,NR2F2,NRF1,PKNOX1,Pol2,RAD21,RB1,RELB,REST,SIN3A,SIN3B,SIX4,SKIL,SMARCA5,SMC3,SOX8,SP1,SP4,SREBF2,SRF,TDP43,TRIM28,YBX1,YY1,ZEB1,ZFP91,ZHX1,ZKSCAN1,ZNF143,ZNF207,ZNF24,ZNF318,ZNF407,ZNF592	CB	HOT
chr3	9902637	9903808	11	ARID1B,BRD4,CHD4,MEF2A,Pol2,RAD21,RELB,SMC3,SRF,YY1,ZNF207	CB	NOT
chr3	9914876	9916551	16	ARID3A,CHD4,CTCF,EWSR1,GMEB1,MAZ,NONO,NR2F2,RAD21,SIN3B,SMC3,SP1,SP4,TRIM28,YY1,ZNF207	CB	NOT
chr3	9916552	9917416	9	ARID1B,NEUROD1,NONO,NR2F2,Pol2,RAD21,SKIL,SMC3,TRIM28	CB	NOT
chr3	9932220	9934147	48	ARID1B,ARID3A,ARNT,ASH2L,ATF7,BCL11A,BMI1,CC2D1A,CHD4,CLOCK,CREB1,CREM,CTCF,EWSR1,FOXK2,GATA4,GMEB1,KLF5,MAZ,MEF2A,MEIS2,NCOR1,NEUROD1,NFIB,NFIC,NONO,NR2F2,PKNOX1,Pol2,RAD21,RB1,RELB,SIN3A,SIN3B,SIX4,SKIL,SMC3,SOX8,SP1,SP4,TCF12,TRIM28,ZEB1,ZFP91,ZHX1,ZNF207,ZNF318,ZNF407	CB	NOT
chr3	9934148	9934524	1	BMI1	CB	NOT
chr3	9940595	9941414	10	ARID3A,ARNT,HNRNPK,MEF2A,NEUROD1,RELB,SMC3,TRIM28,YY1,ZEB1	CB	NOT
chr3	9942399	9943068	1	EWSR1	CB	NOT
chr3	9944836	9946115	10	ARNT,CHD4,CTCF,MEF2A,NONO,RAD21,SMC3,TRIM28,ZHX1,ZNF407	CB	NOT
chr3	9946190	9947779	58	ARID1B,ARID3A,ARNT,ASH1L,ASH2L,ATF7,BCL11A,BHLHE40,BMI1,BRCA1,BRD4,CC2D1A,CHD4,CREB1,CTCF,DEAF1,DPF2,EGR1,EWSR1,EZH2,FOXK2,GMEB1,KAT2B,KDM4A,KLF5,MAZ,MEF2A,MEIS2,NCOR1,NEUROD1,NFIB,NFIC,NONO,NR2F2,NR3C1,NRF1,PKNOX1,Pol2,RAD21,RELB,SIN3A,SIN3B,SKIL,SMARCA5,SMC3,SOX8,SREBF2,TDP43,TRIM28,YBX1,YBX3,YY1,ZEB1,ZEB2,ZFP91,ZHX1,ZKSCAN1,ZNF207	CB	HOT
chr3	9951314	9952784	38	ARID3A,ARNT,ASH2L,BHLHE40,BRCA1,BRD4,CHD4,CREB1,CTCF,DEAF1,EWSR1,GATAD2A,GMEB1,MAZ,MEF2A,MEIS2,NCOA2,NEUROD1,NFIB,NONO,NR2F2,Pol2,RAD21,RELB,SIN3A,SKIL,SMARCA5,SMC3,SOX8,SP4,SREBF2,TRIM28,YBX1,YY1,ZEB1,ZFP91,ZHX1,ZNF207	CB	NOT
chr3	9986506	9987217	72	ARID1B,ARID3A,ARNT,ASH1L,ASH2L,ATF7,BCL11A,BMI1,BRCA1,BRD4,CHD4,CLOCK,CREB1,CREM,CTCF,DEAF1,DPF2,EWSR1,FOXK2,GABPB1,GATA4,GATAD2A,GMEB1,HCFC1,HNRNPK,KAT2B,KDM4A,KLF5,MAZ,MEF2A,NCOA2,NCOR1,NEUROD1,NFIB,NFIC,NONO,NR2F1,NR2F2,NR3C1,PKNOX1,Pol2,RAD21,RB1,RELB,REST,SIN3A,SIN3B,SIRT1,SKIL,SMARCA5,SMC3,SOX8,SP1,SP4,SREBF2,SRF,TBR1,TCF12,TDP43,TRIM28,YBX1,YBX3,YY1,ZEB1,ZFP91,ZHX1,ZNF143,ZNF207,ZNF318,ZNF384,ZNF407,ZNF592	CB	HOT
chr3	10005435	10005572	1	SP1	CB	NOT
chr3	10005573	10007572	19	ARID3A,ASH2L,CHD4,GMEB1,HNRNPK,NEUROD1,NFIC,NONO,Pol2,RAD21,RELB,SKIL,SMARCA5,SMC3,SP1,TRIM28,YY1,ZFP91,ZHX1	CB	NOT
chr3	10008251	10009938	13	ARID3A,ARNT,ASH2L,CHD4,CREB1,GMEB1,NFIC,NONO,RELB,SMC3,YY1,ZFP91,ZHX1	CB	NOT
chr3	10010989	10012052	18	ARID1B,ARID3A,CHD4,EWSR1,GMEB1,MAZ,NEUROD1,NFIB,NONO,RAD21,SIN3A,SIN3B,SMC3,SOX8,SP4,TRIM28,ZEB1,ZSCAN29	CB	NOT
chr3	10012903	10013392	1	SMC3	CB	NOT
chr3	10015346	10015789	1	DPF2	CB	NOT
chr3	10026017	10027044	71	ARID1B,ARID3A,ARNT,ASH1L,ASH2L,ATF7,BCL11A,BMI1,BRCA1,BRD4,CHD4,CLOCK,CREB1,CREM,CTCF,DEAF1,DPF2,EWSR1,FOXK2,GABPB1,GATA4,GATAD2A,GMEB1,HCFC1,HNRNPK,KAT2B,KDM4A,KLF5,MAZ,MEF2A,NCOA2,NCOR1,NEUROD1,NFIB,NFIC,NONO,NR2F1,NR2F2,NR3C1,NRF1,Pol2,RAD21,RB1,RELB,REST,SIN3A,SIN3B,SIRT1,SIX4,SKIL,SMARCA5,SMC3,SOX8,SP1,SP4,SREBF2,TDP43,TRIM28,YBX1,YBX3,YY1,ZEB1,ZFP91,ZHX1,ZKSCAN1,ZNF143,ZNF207,ZNF318,ZNF384,ZNF407,ZNF592	CB	HOT
chr3	10115220	10115932	77	ARID1B,ARID3A,ARNT,ASH1L,ASH2L,ATF7,BCL11A,BHLHE40,BMI1,BRCA1,BRD4,CC2D1A,CHD4,CLOCK,CREB1,CREM,CTCF,DEAF1,DPF2,EGR1,EHMT2,EWSR1,EZH2,FOXK2,GABPB1,GATA4,GATAD2A,GMEB1,HCFC1,HNRNPK,KAT2B,KDM4A,KLF5,MAZ,MEF2A,MEIS2,NCOA2,NCOR1,NEUROD1,NFIB,NFIC,NONO,NR2F2,NR3C1,NRF1,PKNOX1,Pol2,RAD21,RB1,RELB,REST,SIN3A,SIN3B,SIX4,SKIL,SMARCA5,SMC3,SOX8,SP1,SP4,SREBF2,SRF,TCF12,TDP43,TRIM28,YBX1,YY1,ZEB1,ZFP91,ZHX1,ZNF143,ZNF207,ZNF24,ZNF318,ZNF384,ZNF407,ZNF592	CB	HOT
chr3	10141395	10142633	73	ARID1B,ARID3A,ARNT,ASCL1,ASH1L,ASH2L,ATF7,BCL11A,BHLHE40,BRCA1,BRD4,CC2D1A,CHD4,CLOCK,CREB1,CTCF,DEAF1,DPF2,EGR1,EWSR1,EZH2,FOXK2,GABPB1,GATA4,GATAD2A,GATAD2B,GMEB1,HNRNPK,KAT2B,KDM4A,KLF5,MAZ,MEF2A,MEIS2,NCOA2,NCOR1,NEUROD1,NFIB,NFIC,NONO,NR2F1,NR2F2,NRF1,PKNOX1,Pol2,RAD21,RB1,RELB,REST,SIN3A,SIN3B,SKIL,SMARCA5,SMC3,SOX8,SP1,SP4,SREBF2,SRF,TDP43,TRIM28,YBX1,YBX3,YY1,ZEB1,ZFP91,ZHX1,ZKSCAN1,ZNF207,ZNF318,ZNF384,ZNF407,ZNF592	CB	HOT
chr3	10142640	10143258	3	ARID3A,NR2F2,SMC3	CB	NOT
chr3	10164427	10165182	4	CTCF,NONO,SMC3,TDP43	CB	NOT
chr3	10165650	10166760	16	ARID3A,CC2D1A,CHD4,CTCF,GMEB1,NEUROD1,NONO,Pol2,RAD21,RB1,SKIL,SMARCA5,SMC3,TRIM28,ZHX1,ZNF207	CB	NOT
chr3	10191033	10192592	5	ARNT,EWSR1,GMEB1,SMC3,ZNF407	CB	NOT
chr3	10192593	10193607	5	CTCF,GMEB1,SMC3,TRIM28,ZNF407	CB	NOT
chr3	10194190	10195836	53	ARID1B,ARID3A,ARNT,ASH1L,ASH2L,BCL11A,BMI1,BRCA1,BRD4,CHD4,CLOCK,CREM,CTCF,EWSR1,GABPB1,GATA4,GATAD2A,GMEB1,HCFC1,KAT2B,KDM4A,MAZ,MEF2A,NCOA2,NEUROD1,NFIB,NFIC,NONO,NR2F2,NR3C1,Pol2,RAD21,RB1,RELB,REST,SIN3B,SIX4,SKIL,SMARCA5,SMC3,SOX8,SREBF2,TDP43,TRIM28,YBX1,YY1,ZEB1,ZFP91,ZHX1,ZKSCAN1,ZNF207,ZNF24,ZNF318	CB	NOT
chr3	10224618	10225496	25	ARID3A,ARNT,ASH2L,BRD4,CTCF,DPF2,GABPB1,GMEB1,HNRNPK,MEF2A,NCOA2,NFIB,NFIC,NONO,NR2F2,Pol2,RAD21,RELB,SMARCA5,SMC3,SP4,TRIM28,ZFP91,ZHX1,ZNF207	CB	NOT
chr3	10247922	10248954	64	ARID1B,ARID3A,ARNT,ASH1L,ASH2L,ATF7,BCL11A,BHLHE40,BMI1,BRCA1,BRD4,CC2D1A,CHD4,CLOCK,CREB1,CREM,CTCF,DEAF1,DPF2,EGR1,EWSR1,EZH2,FOXK2,GABPB1,GATA4,GMEB1,KAT2B,KDM4A,MAZ,MEF2A,NCOA2,NCOR1,NEUROD1,NFIB,NFIC,NONO,NR2F1,NR2F2,NR3C1,PKNOX1,Pol2,RAD21,RB1,RELB,REST,SIN3A,SIN3B,SKIL,SMARCA5,SMC3,SOX8,SP1,SP4,SREBF2,SRF,TDP43,TRIM28,YY1,ZEB1,ZFP91,ZHX1,ZNF207,ZNF318,ZNF407	CB	HOT
chr3	10249296	10250211	2	SKIL,SMC3	CB	NOT
chr3	10261783	10262602	6	ARNT,CHD4,GMEB1,NEUROD1,NONO,SMC3	CB	NOT
chr3	10263755	10264306	2	RAD21,SMC3	CB	NOT
chr3	10268783	10269452	3	NFIB,NFIC,SMC3	CB	NOT
chr3	10286779	10287542	9	ARID3A,BRD4,CHD4,NFIB,RAD21,RELB,SMC3,SREBF2,ZNF207	CB	NOT
chr3	10320769	10321635	76	ARID1B,ARID3A,ARNT,ASH1L,ASH2L,ATF7,BCL11A,BMI1,BRCA1,BRD4,CC2D1A,CHD4,CLOCK,CREB1,CREM,CTCF,DEAF1,DPF2,EGR1,EWSR1,FOXK2,GABPB1,GATA4,GATAD2A,GMEB1,HCFC1,HNRNPK,KAT2B,KDM4A,MAZ,MEF2A,MEIS2,NCOA2,NCOR1,NEUROD1,NFIB,NFIC,NONO,NR2F1,NR2F2,PKNOX1,Pol2,RAD21,RB1,RELB,REST,SIN3A,SIN3B,SIRT1,SKIL,SMARCA5,SMC3,SOX8,SP1,SP4,SREBF2,SRF,TBR1,TCF12,TDP43,TRIM28,YBX1,YBX3,YY1,ZEB1,ZEB2,ZFP91,ZHX1,ZNF143,ZNF207,ZNF24,ZNF318,ZNF384,ZNF407,ZNF592,ZSCAN29	CB	HOT
chr3	10329535	10330024	2	RAD21,SMC3	CB	NOT
chr3	10334117	10334974	58	ARID1B,ARID3A,ARNT,ASH1L,ASH2L,BCL11A,BHLHE40,BMI1,BRCA1,BRD4,CC2D1A,CHD4,CLOCK,CREB1,CREM,CTCF,EWSR1,GATAD2B,GMEB1,HNRNPK,KAT2B,KDM4A,KLF5,MAZ,MEF2A,MEIS2,NCOA2,NEUROD1,NFIB,NFIC,NONO,NR2F2,NR3C1,Pol2,RAD21,RB1,RELB,REST,SIN3A,SIN3B,SIX4,SKIL,SMARCA5,SMC3,SOX8,SP1,SP4,SREBF2,SRF,TBR1,TRIM28,YBX1,YY1,ZEB1,ZFP91,ZHX1,ZNF207,ZNF318	CB	HOT
chr3	10336980	10337892	2	EWSR1,SMC3	CB	NOT
chr3	10339318	10340081	7	CHD4,GMEB1,NEUROD1,RAD21,RELB,SMC3,TRIM28	CB	NOT
chr3	10344088	10344567	5	CTCF,RAD21,SMARCA5,SMC3,ZNF207	CB	NOT
chr3	10346152	10346683	2	RAD21,SMC3	CB	NOT
chr3	10347011	10347500	1	SMC3	CB	NOT
chr3	10353202	10353535	2	NFIB,NFIC	CB	NOT
chr3	10361152	10361994	18	ARID3A,ARNT,CHD4,GMEB1,MEF2A,NEUROD1,NFIB,NFIC,NR2F2,Pol2,RAD21,RELB,SKIL,SMC3,SOX8,TDP43,TRIM28,YY1	CB	NOT
chr3	10370335	10370753	5	GMEB1,Pol2,RAD21,SMC3,TRIM28	CB	NOT
chr3	10374029	10374869	7	ARID3A,ARNT,NFIC,NONO,RB1,SMC3,TRIM28	CB	NOT
chr3	10376951	10378756	42	ARID1B,ARID3A,ARNT,ASH2L,BCL11A,BMI1,BRD4,CC2D1A,CHD4,CLOCK,CREM,DPF2,FOXK2,GATA4,GMEB1,KAT2B,KDM4A,MAZ,MEF2A,MEIS2,NCOA2,NCOR1,NEUROD1,NFIB,NFIC,NONO,Pol2,RAD21,RB1,RELB,SIN3A,SIX4,SKIL,SMARCA5,SMC3,SREBF2,TRIM28,YY1,ZKSCAN1,ZNF143,ZNF318,ZNF592	CB	NOT
chr3	10379201	10379976	2	SKIL,SMC3	CB	NOT
chr3	10381171	10381990	20	ARID1B,ARID3A,ARNT,GMEB1,MEF2A,NEUROD1,NFIC,NONO,Pol2,RAD21,RB1,RELB,SKIL,SMARCA5,SMC3,SOX8,TRIM28,ZFP91,ZHX1,ZNF207	CB	NOT
chr3	10384838	10385327	1	SMC3	CB	NOT
chr3	10387421	10387696	1	YBX1	CB	NOT
chr3	10393613	10394102	1	SMC3	CB	NOT
chr3	10397664	10398481	57	ARID1B,ARID3A,ARNT,ASH1L,ASH2L,ATF7,BCL11A,BHLHE40,BRCA1,BRD4,CC2D1A,CHD4,CTCF,DPF2,EWSR1,GATA4,GATAD2A,GATAD2B,GMEB1,HNRNPK,KAT2B,KLF5,MAZ,MEF2A,NCOA2,NCOR1,NEUROD1,NFIB,NFIC,NONO,NR2F2,Pol2,RAD21,RELB,SIN3A,SIN3B,SIX4,SKIL,SMARCA5,SMC3,SOX8,SP1,SREBF2,SRF,TBR1,TDP43,TRIM28,YBX1,YY1,ZEB1,ZFP91,ZHX1,ZKSCAN1,ZNF207,ZNF24,ZNF318,ZNF407	CB	HOT
chr3	10400276	10400559	1	NFIB	CB	NOT
chr3	10406935	10407744	1	SMC3	CB	NOT
chr3	10410463	10411218	2	NONO,SMC3	CB	NOT
chr3	10411388	10412862	51	ARID1B,ARID3A,ARNT,ASH2L,BCL11A,BMI1,BRD4,CC2D1A,CHD4,CREM,EGR1,EWSR1,GABPB1,GATAD2A,GMEB1,HNRNPK,KAT2B,KDM4A,MEF2A,MEIS2,NCOR1,NEUROD1,NFIB,NFIC,NONO,NR2F1,NR2F2,NR3C1,PKNOX1,Pol2,RAD21,RB1,RELB,SIN3A,SIN3B,SKIL,SMARCA5,SMC3,SOX8,SP1,SREBF2,TDP43,TRIM28,YBX1,YY1,ZFP91,ZHX1,ZNF143,ZNF207,ZNF24,ZNF318	CB	NOT
chr3	10420823	10421872	25	ARID3A,ARNT,BRCA1,BRD4,CHD4,CLOCK,EWSR1,GMEB1,KAT2B,NEUROD1,NONO,NR2F2,Pol2,RAD21,RB1,RELB,REST,SMARCA5,SMC3,SOX8,TRIM28,YY1,ZKSCAN1,ZNF318,ZNF592	CB	NOT
chr3	10422289	10422968	1	CTCF	CB	NOT
chr3	10434524	10435193	1	EWSR1	CB	NOT
chr3	10444450	10444939	2	SMC3,ZNF207	CB	NOT
chr3	10447651	10449074	13	ARID3A,ARNT,CHD4,GMEB1,KAT2B,NEUROD1,NONO,Pol2,RAD21,RB1,SMC3,TRIM28,ZHX1	CB	NOT
chr3	10456872	10457131	1	NR2F2	CB	NOT
chr3	10458853	10459342	1	SMC3	CB	NOT
chr3	10460840	10461659	2	NFIC,SKIL	CB	NOT
chr3	10462997	10464717	57	ARID1B,ARID3A,ARNT,ASH1L,ASH2L,BCL11A,BRCA1,BRD4,CC2D1A,CHD4,CLOCK,CREB1,CTCF,DPF2,EWSR1,FOXK2,GATAD2A,GATAD2B,GMEB1,HCFC1,HNRNPK,KAT2B,KDM4A,MAZ,MEF2A,MEIS2,MITF,NCOA2,NCOR1,NEUROD1,NFIB,NFIC,NONO,NR2F2,PKNOX1,Pol2,RAD21,RB1,RELB,SIN3A,SIN3B,SIX4,SKIL,SMARCA5,SMC3,SOX8,SRF,TBR1,TCF12,TRIM28,YY1,ZEB1,ZFP91,ZNF143,ZNF24,ZNF318,ZNF407	CB	HOT
chr3	10467304	10469117	37	ARID1B,ARID3A,ARNT,ASH1L,BCL11A,BMI1,BRCA1,BRD4,CHD4,CREB1,FOXK2,GATAD2A,GMEB1,HNRNPK,KAT2B,MEF2A,NCOR1,NEUROD1,NFIB,NFIC,NONO,NR2F2,PKNOX1,Pol2,RAD21,RB1,RELB,SKIL,SMARCA5,SMC3,SOX8,SREBF2,SRF,TDP43,TRIM28,ZNF24,ZNF318	CB	NOT
chr3	10469602	10470640	1	PKNOX1	CB	NOT
chr3	10471837	10472773	5	CHD4,RELB,SMARCA5,SMC3,TRIM28	CB	NOT
chr3	10473251	10473920	1	NFIC	CB	NOT
chr3	10474115	10475458	6	ATF7,CHD4,E2F1,NONO,Pol2,SMC3	CB	NOT
chr3	10483092	10484114	45	ARID3A,ARNT,ASH2L,BCL11A,BHLHE40,BRCA1,BRD4,CC2D1A,CHD4,CLOCK,DPF2,EWSR1,FOXK2,GATAD2A,GMEB1,KAT2B,MAZ,MEIS2,NCOA2,NEUROD1,NFIB,NFIC,NONO,PKNOX1,Pol2,RAD21,RB1,RELB,SIN3A,SIN3B,SKIL,SMARCA5,SMC3,SOX8,SP1,SP4,SRF,TCF12,TDP43,TRIM28,YBX3,YY1,ZFP91,ZNF207,ZNF318	CB	NOT
chr3	10485353	10485856	6	GMEB1,NR2F2,Pol2,SMC3,TRIM28,YY1	CB	NOT
chr3	10489537	10490300	1	CHD4	CB	NOT
chr3	10491288	10491777	1	SMC3	CB	NOT
chr3	10492119	10493201	13	ARID3A,ARNT,ASH2L,KAT2B,NFIC,NONO,RB1,RELB,SMC3,TRIM28,YY1,ZFP91,ZHX1	CB	NOT
chr3	10498332	10499652	4	ARNT,CHD4,CTCF,SMC3	CB	NOT
chr3	10503116	10504648	11	ARID3A,ARNT,ASH2L,BRD4,DPF2,GMEB1,MAZ,NONO,SMC3,SOX8,TDP43	CB	NOT
chr3	10504649	10506648	13	ARID3A,ARNT,BRD4,CHD4,CTCF,MEF2A,NONO,RAD21,SKIL,SMC3,SOX8,TRIM28,ZHX1	CB	NOT
chr3	10506649	10507328	3	ARNT,RAD21,SMC3	CB	NOT
chr3	10517392	10518539	31	ARID3A,BMI1,BRD4,CHD4,CTCF,DPF2,EWSR1,GABPB1,KAT2B,MAZ,MEF2A,MEIS2,NCOA2,NEUROD1,NFIB,NFIC,NONO,Pol2,RAD21,RB1,RELB,SKIL,SMC3,SOX8,SP1,SREBF2,TDP43,TRIM28,YY1,ZFP91,ZHX1	CB	NOT
chr3	10544666	10545241	2	ARID3A,SKIL	CB	NOT
chr3	10546477	10547400	27	ARID1B,ARNT,ASH2L,BRD4,CHD4,DPF2,EWSR1,GATAD2A,GMEB1,KAT2B,MEF2A,MEIS2,NCOA2,NEUROD1,NONO,Pol2,RAD21,RB1,RELB,SKIL,SMARCA5,SMC3,SOX8,TDP43,TRIM28,YY1,ZNF207	CB	NOT
chr3	10549927	10551545	22	ARID3A,ARNT,BRD4,CHD4,EWSR1,GABPB1,GMEB1,HNRNPK,NEUROD1,NFIC,NONO,Pol2,RAD21,RB1,RELB,SKIL,SMARCA5,SMC3,SP1,TRIM28,YY1,ZFP91	CB	NOT
chr3	10551745	10553181	21	ARID3A,ARNT,ASH1L,BCL11A,CHD4,DPF2,EWSR1,GMEB1,MEIS2,NEUROD1,NONO,Pol2,RAD21,RB1,RELB,SMARCA5,SMC3,TRIM28,YY1,ZFP91,ZHX1	CB	NOT
chr3	10558563	10559552	62	ARID1B,ARID3A,ARNT,ASH1L,ASH2L,ATF7,BCL11A,BMI1,BRCA1,BRD4,CC2D1A,CHD4,CLOCK,CREM,CTCF,DPF2,EWSR1,FOXK2,GATA4,GATAD2A,GATAD2B,GMEB1,HNRNPK,KAT2B,KLF5,MAZ,MEF2A,MEIS2,NCOA2,NCOR1,NEUROD1,NFIB,NFIC,NONO,NR2F2,NR3C1,PKNOX1,Pol2,RAD21,RELB,SIN3A,SIN3B,SIX4,SKIL,SMARCA5,SMC3,SOX8,SP1,SREBF2,SRF,TBR1,TCF12,TDP43,TRIM28,YBX3,YY1,ZEB1,ZFP91,ZHX1,ZNF207,ZNF318,ZNF592	CB	HOT
chr3	10562985	10563292	1	NFIC	CB	NOT
chr3	10570271	10571296	3	ARNT,CHD4,SKIL	CB	NOT
chr3	10574064	10574775	37	ARID1B,ARID3A,ARNT,BCL11A,BRCA1,CC2D1A,CHD4,CLOCK,EWSR1,GATAD2A,GMEB1,KAT2B,MEF2A,NCOA2,NEUROD1,NFIB,NFIC,NONO,NR2F2,Pol2,RAD21,RELB,SIN3A,SIN3B,SKIL,SMARCA5,SMC3,SOX8,SREBF2,TCF12,TDP43,TRIM28,YBX1,YY1,ZFP91,ZHX1,ZNF207	CB	NOT
chr3	10575431	10576629	13	ARID1B,ARNT,GMEB1,KAT2B,NCOA2,Pol2,RAD21,RB1,SMC3,TDP43,TRIM28,ZFP91,ZHX1	CB	NOT
chr3	10577298	10577875	2	BRCA1,SMC3	CB	NOT
chr3	10581262	10581751	1	SMC3	CB	NOT
chr3	10583728	10584217	1	SMC3	CB	NOT
chr3	10600422	10600911	1	SMC3	CB	NOT
chr3	10610715	10611204	2	RAD21,SMC3	CB	NOT
chr3	10619380	10620830	15	ARNT,BRD4,CHD4,CTCF,NEUROD1,NFIC,NONO,RAD21,RB1,RELB,SMARCA5,SMC3,SOX8,SRF,TRIM28	CB	NOT
chr3	10628347	10629536	20	ARID3A,ARNT,BMI1,BRD4,CHD4,EWSR1,GATAD2A,KAT2B,NEUROD1,NONO,RAD21,RB1,RELB,SKIL,SMC3,SOX8,TRIM28,YY1,ZFP91,ZNF207	CB	NOT
chr3	10635387	10636448	4	ARID1B,ARNT,RAD21,SMC3	CB	NOT
chr3	10666532	10667021	1	SMC3	CB	NOT
chr3	10685134	10685623	3	Pol2,SMC3,TRIM28	CB	NOT
chr3	10692148	10692637	1	SMC3	CB	NOT
chr3	10693342	10694021	2	CTCF,RAD21	CB	NOT
chr3	10702722	10703591	18	ARID1B,ARNT,ATF7,CHD4,GMEB1,MAZ,MEF2A,NONO,RAD21,SKIL,SMARCA5,SMC3,SOX8,SP1,SP4,TRIM28,ZHX1,ZNF143	CB	NOT
chr3	10703739	10704418	3	CTCF,RAD21,SMC3	CB	NOT
chr3	10705924	10706121	1	GABPB1	CB	NOT
chr3	10706122	10708121	9	ARNT,CTCF,GABPB1,MAZ,RAD21,SKIL,SMC3,ZEB1,ZHX1	CB	NOT
chr3	10708122	10709759	16	ARID3A,ARNT,CHD4,CTCF,KLF16,MAZ,MEF2A,NEUROD1,NFIB,RAD21,RB1,SIN3A,SMC3,SOX8,TRIM28,YY1	CB	NOT
chr3	10715822	10716512	5	NEUROD1,RAD21,SMC3,TRIM28,YY1	CB	NOT
chr3	10738614	10739473	43	ARID1B,ARID3A,ARNT,ASH2L,BCL11A,BMI1,BRD4,CC2D1A,CHD4,CLOCK,CREB1,CTCF,DPF2,EWSR1,FOXK2,GABPB1,GATAD2A,GMEB1,HNRNPK,MAZ,MEF2A,NEUROD1,NFIB,NONO,Pol2,RAD21,RB1,RELB,REST,SIN3A,SKIL,SMARCA5,SMC3,SOX8,SRF,TCF12,TDP43,TRIM28,YBX1,YY1,ZFP91,ZHX1,ZNF207	CB	NOT
chr3	10757936	10758200	1	NFIC	CB	NOT
chr3	10758374	10759245	11	ARNT,BMI1,CTCF,NONO,RAD21,RB1,SKIL,SMARCA5,SMC3,TRIM28,ZNF207	CB	NOT
chr3	10783380	10783715	2	CTCF,RAD21	CB	NOT
chr3	10805716	10806595	18	ARID1B,ARID3A,ARNT,ATF7,CHD4,CTCF,GMEB1,KAT2B,MEF2A,NCOA2,NEUROD1,NFIC,Pol2,RELB,SMC3,SOX8,TRIM28,YY1	CB	NOT
chr3	10833041	10833710	2	NFIB,NFIC	CB	NOT
chr3	10873474	10873749	1	HNRNPK	CB	NOT
chr3	10945644	10946123	5	CTCF,HNRNPK,RAD21,SMARCA5,SMC3	CB	NOT
chr3	10950886	10951132	1	CTCF	CB	NOT
chr3	10956810	10958130	10	ARNT,CHD4,NEUROD1,Pol2,RAD21,RB1,SKIL,SMARCA5,SMC3,TRIM28	CB	NOT
chr3	10973069	10973785	38	ARID1B,ARID3A,ARNT,ASH2L,BMI1,BRCA1,CC2D1A,CHD4,CLOCK,CTCF,EWSR1,GMEB1,KAT2B,MEF2A,NCOA2,NEUROD1,NFIB,NFIC,NONO,NR2F2,Pol2,RAD21,RB1,RELB,SIN3B,SKIL,SMARCA5,SMC3,SOX8,SREBF2,TDP43,TRIM28,YY1,ZEB1,ZFP91,ZHX1,ZNF207,ZNF318	CB	NOT
chr3	10983058	10983877	11	ARNT,CHD4,CTCF,GMEB1,NCOA2,RAD21,RELB,SKIL,SMARCA5,ZFP91,ZNF207	CB	NOT
chr3	10996379	10996726	1	NFIC	CB	NOT
chr3	10997105	10997881	4	CHD4,Pol2,RB1,SMC3	CB	NOT
chr3	11059276	11060095	6	ARNT,CTCF,RAD21,SKIL,SMARCA5,SMC3	CB	NOT
chr3	11060512	11061331	13	ARID1B,ARNT,BMI1,CHD4,CTCF,DPF2,NEUROD1,NFIB,NFIC,NONO,RAD21,SMC3,TRIM28	CB	NOT
chr3	11155423	11155769	3	CTCF,RAD21,SMC3	CB	NOT
chr3	11271995	11272658	86	ARID1B,ARID3A,ARNT,ASH1L,ASH2L,ATF7,BCL11A,BHLHE40,BHLHE41,BMI1,BRCA1,BRD4,CC2D1A,CHD4,CLOCK,CREB1,CREM,CTCF,DEAF1,DPF2,EGR1,EHMT2,EWSR1,EZH2,FOXK2,GABPB1,GATA4,GATAD2A,GATAD2B,GMEB1,HCFC1,HNRNPK,KAT2B,KDM4A,KLF5,MAZ,MEF2A,MEIS2,MITF,NCOA2,NCOR1,NEUROD1,NFIB,NFIC,NONO,NR2F1,NR2F2,NR3C1,NRF1,PKNOX1,Pol2,RAD21,RB1,RELB,REST,SIN3A,SIN3B,SIRT1,SIX4,SKIL,SMARCA5,SMC3,SOX8,SP1,SP4,SREBF2,SRF,TBR1,TCF12,TDP43,TRIM28,YBX1,YBX3,YY1,ZEB1,ZEB2,ZFP91,ZHX1,ZKSCAN1,ZNF143,ZNF207,ZNF24,ZNF318,ZNF384,ZNF407,ZNF592	CB	HOT
chr3	11282613	11283418	17	ARID3A,ASH1L,CHD4,EWSR1,GMEB1,KAT2B,MEF2A,NCOA2,Pol2,RAD21,SKIL,SMARCA5,SMC3,SOX8,TRIM28,YY1,ZFP91	CB	NOT
chr3	11335032	11335315	2	CTCF,RAD21	CB	NOT
chr3	11367309	11367978	1	NFIC	CB	NOT
chr3	11379175	11379664	3	CTCF,RAD21,SMC3	CB	NOT
chr3	11517390	11518246	18	ARID3A,ARNT,CHD4,GATAD2A,GMEB1,NONO,Pol2,RAD21,RB1,RELB,SMC3,SOX8,TRIM28,YY1,ZFP91,ZHX1,ZNF207,ZNF318	CB	NOT
chr3	11533804	11534732	14	ARNT,ASH2L,BCL11A,BRD4,GMEB1,MEF2A,Pol2,RB1,RELB,SMARCA5,SMC3,SOX8,SP4,TRIM28	CB	NOT
chr3	11548592	11549288	2	GMEB1,SMC3	CB	NOT
chr3	11558706	11559035	1	TRIM28	CB	NOT
chr3	11559660	11560367	1	SMC3	CB	NOT
chr3	11560579	11561348	1	SMC3	CB	NOT
chr3	11565413	11565832	1	RB1	CB	NOT
chr3	11568010	11569640	6	ARNT,NFIC,NONO,SMC3,SREBF2,ZHX1	CB	NOT
chr3	11581665	11583010	9	DPF2,MEIS2,NEUROD1,NFIC,RELB,SKIL,SMARCA5,SMC3,ZHX1	CB	NOT
chr3	11591061	11592091	19	ARID3A,ARNT,BRD4,CHD4,CTCF,EWSR1,GMEB1,KAT2B,NEUROD1,Pol2,RAD21,RELB,SIX4,SMARCA5,SMC3,SP1,SREBF2,YY1,ZFP91	CB	NOT
chr3	11642361	11643274	6	EWSR1,KAT2B,MEF2A,RELB,SMARCA5,SMC3	CB	NOT
chr3	11643516	11644375	56	ARID1B,ARID3A,ARNT,ASH1L,ASH2L,ATF7,BCL11A,BMI1,BRD4,CC2D1A,CHD4,CTCF,DPF2,EWSR1,FOXK2,GABPB1,GATA4,GATAD2A,GATAD2B,GMEB1,KAT2B,KDM4A,MEF2A,MEIS2,NCOA2,NEUROD1,NFIB,NONO,NR2F2,NRF1,Pol2,RAD21,RB1,RELB,SIN3A,SIN3B,SIX4,SKIL,SMARCA5,SMC3,SOX8,SP1,SREBF2,TBR1,TDP43,TRIM28,YBX1,YY1,ZEB1,ZFP91,ZHX1,ZNF207,ZNF24,ZNF318,ZNF407,ZNF592	CB	HOT
chr3	11651807	11652486	1	CTCF	CB	NOT
chr3	11718521	11719974	43	ARID1B,ARID3A,ARNT,ASH2L,ATF7,BRD4,CHD4,CLOCK,CREB1,DEAF1,DPF2,EGR1,EWSR1,GATA4,GATAD2A,GMEB1,HNRNPK,KLF16,MAZ,MEF2A,NCOR1,NEUROD1,NFIB,NR2F1,NR2F2,NR3C1,NRF1,Pol2,RAD21,RELB,SIN3A,SIN3B,SKIL,SMC3,SOX8,SP1,SP4,TDP43,TRIM28,YY1,ZEB1,ZEB2,ZFP91	CB	NOT
chr3	11719975	11721638	45	ARID1B,ARID3A,ARNT,ASH1L,ASH2L,BCL11A,CHD4,CLOCK,CREM,DPF2,EGR1,EWSR1,GABPB1,GATA4,GATAD2A,GMEB1,HNRNPK,KAT2B,KDM4A,MAZ,MEF2A,NCOA2,NEUROD1,NFIC,NONO,NR2F2,NRF1,Pol2,RAD21,RB1,RELB,REST,SIN3A,SIN3B,SIX4,SKIL,SMC3,SOX8,SP4,TDP43,TRIM28,YY1,ZEB1,ZNF207,ZNF407	CB	NOT
chr3	11770016	11771048	4	ARNT,Pol2,RAD21,SMC3	CB	NOT
chr3	11774259	11774748	1	SMC3	CB	NOT
chr3	11785233	11785837	1	EGR1	CB	NOT
chr3	11803757	11804520	8	CHD4,CTCF,RAD21,SIN3A,SMARCA5,SMC3,TRIM28,ZFP91	CB	NOT
chr3	11834912	11835591	2	CTCF,RAD21	CB	NOT
chr3	11846227	11846506	1	RAD21	CB	NOT
chr3	11846520	11847241	90	ARID1B,ARID3A,ARNT,ASCL1,ASH1L,ASH2L,ATF7,BCL11A,BHLHE40,BHLHE41,BMI1,BRCA1,BRD4,CC2D1A,CHD4,CLOCK,CREB1,CREM,CTCF,DEAF1,DPF2,E2F1,EED,EGR1,EHMT2,EWSR1,EZH2,FOXK2,GABPB1,GATA4,GATAD2A,GATAD2B,GMEB1,HCFC1,HNRNPK,KAT2B,KDM4A,KLF5,MAZ,MEF2A,MEIS2,NCOA2,NCOR1,NEUROD1,NFIB,NFIC,NONO,NR2F1,NR2F2,NR3C1,NRF1,PKNOX1,Pol2,RAD21,RB1,RELB,REST,SIN3A,SIN3B,SIX4,SKIL,SMARCA5,SMC3,SOX8,SP1,SP4,SREBF2,SRF,TAF1,TBR1,TCF12,TDP43,TRIM28,YBX1,YBX3,YY1,ZBTB7B,ZEB1,ZEB2,ZFP91,ZHX1,ZKSCAN1,ZNF143,ZNF207,ZNF24,ZNF318,ZNF384,ZNF407,ZNF592,ZSCAN29	CB	HOT
chr3	11847502	11848085	2	RAD21,ZFP91	CB	NOT
chr3	11849579	11850649	3	NONO,RAD21,ZHX1	CB	NOT
chr3	11860059	11860814	10	ARID1B,ARID3A,CC2D1A,NEUROD1,NONO,Pol2,RAD21,SIX4,YY1,ZFP91	CB	NOT
chr3	11898575	11899064	3	NFIB,NFIC,SMC3	CB	NOT
chr3	11908088	11909074	19	ARNT,ASH2L,BCL11A,CC2D1A,CHD4,CREB1,CREM,EWSR1,GMEB1,MEF2A,NEUROD1,NFIC,NONO,RELB,SKIL,SMC3,TRIM28,ZHX1,ZNF207	CB	NOT
chr3	11910324	11911807	37	ARID3A,ARNT,ASH1L,ASH2L,ATF7,BMI1,CHD4,CLOCK,CREM,EWSR1,GMEB1,HCFC1,MEF2A,MEIS2,NEUROD1,NFIC,NONO,Pol2,RAD21,RB1,RELB,SIN3B,SIX4,SKIL,SMARCA5,SMC3,SOX8,SP1,TCF12,TRIM28,YY1,ZEB1,ZFP91,ZHX1,ZKSCAN1,ZNF207,ZNF318	CB	NOT
chr3	11932424	11933246	23	ARID1B,ARID3A,ARNT,BCL11A,BRCA1,CHD4,DPF2,GATAD2B,GMEB1,MEF2A,NCOA2,NEUROD1,NONO,Pol2,RAD21,RELB,SKIL,SMARCA5,SOX8,TRIM28,YY1,ZFP91,ZHX1	CB	NOT
chr3	11943876	11944631	24	ARID1B,ARID3A,ARNT,BRD4,CHD4,CTCF,EWSR1,GATAD2A,GMEB1,MEF2A,NEUROD1,NONO,Pol2,RAD21,RELB,SKIL,SMARCA5,SMC3,TRIM28,YY1,ZFP91,ZHX1,ZNF207,ZNF407	CB	NOT
chr3	11949100	11949970	2	SMARCA5,ZHX1	CB	NOT
chr3	11953385	11954148	1	CHD4	CB	NOT
chr3	11969693	11970800	47	ARID1B,ARID3A,ARNT,ASH1L,ASH2L,BRCA1,BRD4,CC2D1A,CHD4,CTCF,DEAF1,DPF2,EWSR1,GATAD2A,GMEB1,KAT2B,KDM4A,MAZ,MEF2A,NCOA2,NEUROD1,NFIB,NFIC,NONO,NR2F2,Pol2,RAD21,RB1,RELB,SIN3B,SIX4,SKIL,SMARCA5,SMC3,SOX8,SP1,SREBF2,SRF,TDP43,TRIM28,YY1,ZFP91,ZHX1,ZNF207,ZNF24,ZNF318,ZNF592	CB	NOT
chr3	11976810	11977488	18	ARNT,CHD4,EWSR1,GMEB1,KAT2B,MEF2A,NFIB,NONO,Pol2,RAD21,RELB,SKIL,SMARCA5,SMC3,TRIM28,YY1,ZHX1,ZNF207	CB	NOT
chr3	11996336	11997209	10	ARNT,DPF2,NEUROD1,NFIC,RELB,SKIL,SMARCA5,SMC3,SOX8,TRIM28	CB	NOT
chr3	12003275	12004852	32	ARID1B,ARID3A,ARNT,ASH1L,ASH2L,BCL11A,BMI1,CHD4,DPF2,GATA4,GATAD2A,GMEB1,KAT2B,MAZ,MEF2A,NONO,NR2F2,Pol2,RB1,RELB,SIN3A,SIN3B,SKIL,SMARCA5,SMC3,SOX8,SP4,SREBF2,TRIM28,ZFP91,ZHX1,ZNF318	CB	NOT
chr3	12005246	12005725	1	SMARCA5	CB	NOT
chr3	12039107	12040304	1	CHD4	CB	NOT
chr3	12040725	12041870	51	ARID1B,ARID3A,ARNT,ASH1L,ATF7,BCL11A,BRCA1,BRD4,CC2D1A,CHD4,CREM,CTCF,DPF2,EWSR1,GMEB1,HNRNPK,KAT2B,MEF2A,MEIS2,NCOA2,NEUROD1,NFIB,NFIC,NONO,NR2F2,NR3C1,Pol2,RAD21,RELB,SIN3A,SIN3B,SIX4,SKIL,SMARCA5,SMC3,SOX8,SP1,SREBF2,TCF12,TDP43,TRIM28,YY1,ZEB1,ZFP91,ZHX1,ZKSCAN1,ZNF207,ZNF24,ZNF318,ZNF407,ZNF592	CB	NOT
chr3	12046266	12046939	17	ARID3A,ARNT,BRD4,CC2D1A,CHD4,CTCF,GMEB1,NFIC,Pol2,RAD21,SKIL,SMARCA5,SMC3,TRIM28,ZEB1,ZHX1,ZNF207	CB	NOT
chr3	12106835	12107660	13	ARID1B,ARID3A,ARNT,CHD4,GMEB1,NFIC,Pol2,RELB,SKIL,SMARCA5,SOX8,TRIM28,ZFP91	CB	NOT
chr3	12132703	12133505	7	CHD4,GMEB1,NFIC,Pol2,RAD21,SMARCA5,ZHX1	CB	NOT
chr3	12134834	12135589	25	ARID3A,ARNT,BCL11A,CHD4,CTCF,EWSR1,FOXK2,GATAD2A,GMEB1,KAT2B,NEUROD1,NONO,NR2F2,Pol2,RAD21,RELB,SKIL,SMARCA5,SMC3,TBR1,TRIM28,YY1,ZFP91,ZHX1,ZNF207	CB	NOT
chr3	12138103	12138382	1	RAD21	CB	NOT
chr3	12138917	12139759	2	CTCF,ZHX1	CB	NOT
chr3	12143607	12144508	20	ARNT,ASH2L,FOXK2,GMEB1,MAZ,MEIS2,NCOA2,NCOR1,NFIC,Pol2,RB1,SIX4,SMC3,SP1,SREBF2,TRIM28,ZFP91,ZHX1,ZNF207,ZNF24	CB	NOT
chr3	12157005	12157543	5	NEUROD1,RAD21,SMARCA5,SMC3,TRIM28	CB	NOT
chr3	12158805	12159647	2	SMC3,TRIM28	CB	NOT
chr3	12175800	12176461	7	CTCF,GMEB1,RAD21,SMARCA5,SMC3,TRIM28,ZNF318	CB	NOT
chr3	12180087	12180937	39	ARID1B,ARID3A,ARNT,ASH1L,BCL11A,BRD4,CC2D1A,CHD4,DPF2,EWSR1,GMEB1,HNRNPK,KAT2B,MEF2A,NCOA2,NEUROD1,NFIB,NFIC,NONO,NR3C1,Pol2,RAD21,RB1,RELB,SIN3B,SKIL,SMARCA5,SMC3,SOX8,SREBF2,SRF,TDP43,TRIM28,YY1,ZFP91,ZHX1,ZNF143,ZNF207,ZNF407	CB	NOT
chr3	12228554	12229644	3	MAZ,SMARCA5,SMC3	CB	NOT
chr3	12371576	12371899	1	ZNF207	CB	NOT
chr3	12478122	12478885	7	CHD4,NFIC,Pol2,RAD21,SMARCA5,SMC3,TRIM28	CB	NOT
chr3	12479766	12480355	5	CTCF,GMEB1,RAD21,SMARCA5,SMC3	CB	NOT
chr3	12483248	12483577	1	TRIM28	CB	NOT
chr3	12483948	12484829	86	ARID1B,ARID3A,ARNT,ASCL1,ASH1L,ASH2L,ATF7,BCL11A,BHLHE40,BMI1,BRCA1,BRD4,CC2D1A,CHD4,CLOCK,CREB1,CREM,CTCF,DEAF1,DPF2,EGR1,EHMT2,EWSR1,EZH2,FOXK2,GABPB1,GATA4,GATAD2A,GMEB1,HCFC1,HNRNPK,KAT2B,KDM4A,KLF16,KLF5,MAZ,MEF2A,MEIS2,NCOA2,NCOR1,NEUROD1,NFIB,NFIC,NONO,NR2F1,NR2F2,NR3C1,NRF1,PKNOX1,Pol2,RAD21,RB1,RELB,REST,SIN3A,SIN3B,SIRT1,SIX4,SKIL,SMARCA5,SMC3,SOX8,SP1,SP4,SREBF2,SRF,TAF1,TBR1,TCF12,TDP43,TRIM28,YBX1,YBX3,YY1,ZEB1,ZEB2,ZFP91,ZHX1,ZKSCAN1,ZNF143,ZNF207,ZNF24,ZNF318,ZNF384,ZNF407,ZSCAN29	CB	HOT
chr3	12489898	12490654	8	BRD4,MEF2A,NEUROD1,RAD21,SMARCA5,TRIM28,YY1,ZNF207	CB	NOT
chr3	12541590	12542079	2	CTCF,SMC3	CB	NOT
chr3	12544993	12545928	11	ARID1B,ARID3A,ARNT,CREB1,EWSR1,GMEB1,MEIS2,NCOR1,PKNOX1,RAD21,YY1	CB	NOT
chr3	12553785	12554604	16	ARID3A,ARNT,BMI1,EWSR1,GMEB1,NEUROD1,NFIC,Pol2,RAD21,RB1,SMARCA5,SMC3,TRIM28,ZHX1,ZNF207,ZNF318	CB	NOT
chr3	12556613	12557346	66	ARID1B,ARID3A,ARNT,ASH1L,ASH2L,ATF7,BCL11A,BHLHE40,BMI1,BRCA1,BRD4,CHD4,CLOCK,CREB1,CREM,CTCF,DPF2,EWSR1,FOXK2,GABPB1,GATA4,GATAD2A,GMEB1,HCFC1,HNRNPK,KAT2B,KLF5,MAZ,MEF2A,MEIS2,NCOA2,NCOR1,NEUROD1,NFIB,NFIC,NONO,NR2F2,NRF1,PKNOX1,Pol2,RAD21,RB1,RELB,REST,SIN3A,SIN3B,SKIL,SMARCA5,SMC3,SOX8,SP1,SP4,SREBF2,TCF12,TDP43,TRIM28,YBX1,YY1,ZEB1,ZEB2,ZFP91,ZHX1,ZNF143,ZNF207,ZNF24,ZNF384	CB	HOT
chr3	12557438	12558107	1	NFIC	CB	NOT
chr3	12559392	12560393	6	ARID3A,CHD4,RAD21,RELB,SMARCA5,ZHX1	CB	NOT
chr3	12560512	12561427	20	ARID1B,ARID3A,ARNT,ASH2L,BRD4,CHD4,DPF2,EWSR1,GMEB1,NCOA2,NEUROD1,NFIC,NONO,NR3C1,RAD21,SIN3B,SMARCA5,SOX8,TRIM28,YY1	CB	NOT
chr3	12562854	12563333	2	CTCF,SMARCA5	CB	NOT
chr3	12568540	12569604	3	CHD4,TRIM28,YY1	CB	NOT
chr3	12662768	12663425	3	NCOR1,Pol2,SKIL	CB	NOT
chr3	12663456	12664708	83	ARID1B,ARID3A,ARNT,ASCL1,ASH1L,ASH2L,ATF7,BCL11A,BHLHE40,BMI1,BRCA1,BRD4,CC2D1A,CHD4,CLOCK,CREB1,CREM,CTCF,DEAF1,DPF2,EGR1,EWSR1,EZH2,FOXK2,GABPB1,GATA4,GATAD2A,GATAD2B,GMEB1,HCFC1,HNRNPK,KAT2B,KDM4A,KLF5,MAZ,MEF2A,MEIS2,MITF,NCOA2,NCOR1,NEUROD1,NFIB,NFIC,NONO,NR2F1,NR2F2,NR3C1,NRF1,PKNOX1,Pol2,RAD21,RB1,RELB,REST,SIN3A,SIN3B,SIX4,SKIL,SMARCA5,SMC3,SOX8,SP1,SP4,SREBF2,SRF,TAF1,TCF12,TDP43,TRIM28,YBX1,YBX3,YY1,ZEB1,ZFP91,ZHX1,ZKSCAN1,ZNF143,ZNF207,ZNF24,ZNF318,ZNF384,ZNF407,ZNF592	CB	HOT
chr3	12706553	12706813	1	CTCF	CB	NOT
chr3	12719804	12720623	15	ARID3A,ARNT,CHD4,CTCF,GMEB1,MEF2A,NONO,Pol2,RAD21,SIN3A,SKIL,SMARCA5,SMC3,TRIM28,ZNF207	CB	NOT
chr3	12746455	12746944	1	SMC3	CB	NOT
chr3	12749963	12751218	53	ARID1B,ARID3A,ARNT,ASH1L,ASH2L,ATF7,BCL11A,BMI1,BRD4,CHD4,CLOCK,CREM,CTCF,EWSR1,GABPB1,GATAD2A,GMEB1,HNRNPK,KAT2B,KDM4A,MAZ,MEF2A,NCOA2,NCOR1,NEUROD1,NFIC,NONO,NR2F2,PKNOX1,Pol2,RAD21,RB1,RELB,SIN3A,SIN3B,SIX4,SKIL,SMARCA5,SMC3,SOX8,SP1,SP4,SREBF2,TDP43,TRIM28,YBX1,YY1,ZFP91,ZHX1,ZNF143,ZNF207,ZNF318,ZNF407	CB	NOT
chr3	12796228	12797184	13	ARID3A,CHD4,CTCF,DEAF1,KAT2B,MAZ,NEUROD1,NONO,RAD21,RELB,SMC3,TRIM28,YY1	CB	NOT
chr3	12809991	12810676	33	ARID3A,ARNT,ATF7,CHD4,CREB1,CREM,CTCF,DEAF1,EWSR1,EZH2,GMEB1,HCFC1,KAT2B,KLF5,MAZ,MEF2A,NEUROD1,NONO,NR2F1,Pol2,RAD21,SIN3A,SKIL,SMC3,SP1,SP4,SRF,TCF12,TRIM28,YY1,ZEB1,ZFP91,ZHX1	CB	NOT
chr3	12815456	12816231	1	KLF5	CB	NOT
chr3	12816471	12817368	31	ARID1B,ARID3A,BCL11A,BRD4,CC2D1A,CHD4,CTCF,EWSR1,GMEB1,MEF2A,NCOA2,NEUROD1,NFIB,NFIC,NONO,NR2F2,Pol2,RAD21,RB1,SIN3A,SIN3B,SKIL,SMC3,SOX8,TRIM28,YBX1,YY1,ZFP91,ZHX1,ZNF143,ZNF407	CB	NOT
chr3	12840838	12842220	66	ARID1B,ARID3A,ARNT,ASH2L,ATF7,BCL11A,BMI1,CC2D1A,CHD4,CLOCK,CREB1,CTCF,DEAF1,DPF2,EGR1,EWSR1,FOXK2,GABPB1,GATA4,GATAD2A,GATAD2B,GMEB1,HCFC1,KAT2B,KDM4A,KLF5,MAZ,MEF2A,NCOA2,NCOR1,NEUROD1,NFIB,NFIC,NONO,NR2F1,NR2F2,NR3C1,PKNOX1,Pol2,RAD21,RB1,RELB,SIN3A,SIN3B,SIX4,SKIL,SMARCA5,SMC3,SOX8,SP1,SP4,SREBF2,SRF,TCF12,TDP43,TRIM28,YBX1,YY1,ZEB1,ZFP91,ZHX1,ZNF143,ZNF318,ZNF384,ZNF407,ZSCAN29	CB	HOT
chr3	12853341	12853670	1	TRIM28	CB	NOT
chr3	12867711	12868595	49	ARID3A,ARNT,ASH2L,BCL11A,BMI1,BRCA1,BRD4,CC2D1A,CHD4,CLOCK,CREB1,CTCF,DPF2,EWSR1,GABPB1,GATAD2A,GMEB1,KAT2B,KLF5,MAZ,MEF2A,MEIS2,NEUROD1,NFIB,NFIC,NONO,NR2F2,PKNOX1,Pol2,RAD21,RB1,RELB,SIN3B,SIX4,SKIL,SMARCA5,SMC3,SOX8,SP1,SP4,SREBF2,TDP43,TRIM28,YBX1,YY1,ZEB1,ZFP91,ZHX1,ZNF207	CB	NOT
chr3	12876196	12876479	1	NFIB	CB	NOT
chr3	12883965	12884987	7	ARID3A,BRD4,CTCF,NEUROD1,NFIB,SMC3,YY1	CB	NOT
chr3	12886576	12887341	15	ASH2L,CHD4,CTCF,HNRNPK,NEUROD1,NONO,Pol2,RAD21,RELB,SMC3,SOX8,TRIM28,YY1,ZFP91,ZNF207	CB	NOT
chr3	12891122	12892462	27	ARID3A,ARNT,ASH2L,ATF7,BCL11A,CHD4,CTCF,EWSR1,GATAD2A,GMEB1,KAT2B,NFIC,NONO,Pol2,RAD21,RB1,RELB,SKIL,SMARCA5,SMC3,SOX8,SP1,TRIM28,YY1,ZFP91,ZHX1,ZNF207	CB	NOT
chr3	12920711	12921344	1	RB1	CB	NOT
chr3	12924225	12925103	1	MAZ	CB	NOT
chr3	12931060	12931919	51	ARID1B,ARID3A,ARNT,ASH2L,ATF7,BCL11A,BMI1,BRCA1,BRD4,CC2D1A,CHD4,CLOCK,CREB1,CTCF,DPF2,EWSR1,FOXK2,GABPB1,GATAD2A,GMEB1,HNRNPK,KAT2B,MEF2A,MEIS2,NCOA2,NEUROD1,NFIB,NFIC,NONO,NR2F1,NR2F2,Pol2,RAD21,RB1,RELB,SIN3A,SIN3B,SKIL,SMC3,SOX8,SP1,SREBF2,SRF,TDP43,TRIM28,YBX1,YY1,ZEB1,ZFP91,ZHX1,ZNF207	CB	NOT
chr3	12932356	12932733	2	RAD21,TRIM28	CB	NOT
chr3	12933777	12934936	7	ASH2L,MEF2A,NFIC,NONO,SMC3,TDP43,TRIM28	CB	NOT
chr3	12935135	12935564	1	TDP43	CB	NOT
chr3	12944440	12944929	1	SMC3	CB	NOT
chr3	12955110	12955599	2	SMC3,TRIM28	CB	NOT
chr3	12961092	12961581	1	SMC3	CB	NOT
chr3	12963741	12964582	7	ARID3A,ARNT,CHD4,NFIC,NONO,RAD21,SMC3	CB	NOT
chr3	12967511	12968190	2	MAZ,NCOR1	CB	NOT
chr3	12969517	12970207	1	SMC3	CB	NOT
chr3	12974667	12975700	7	ARID3A,ARNT,BRD4,CTCF,RAD21,SMC3,TRIM28	CB	NOT
chr3	12983571	12984826	6	ARNT,CTCF,NONO,RAD21,SMC3,TRIM28	CB	NOT
chr3	12986676	12987565	7	MEIS2,NEUROD1,NFIB,NONO,SMC3,TRIM28,ZNF207	CB	NOT
chr3	12990183	12991640	5	ARNT,DPF2,NONO,SMARCA5,SMC3	CB	NOT
chr3	12993529	12994018	1	SMC3	CB	NOT
chr3	12994513	12995546	56	ARID1B,ARID3A,ARNT,ASH1L,ASH2L,ATF7,BCL11A,BMI1,BRCA1,BRD4,CC2D1A,CHD4,CLOCK,CREM,CTCF,DEAF1,DPF2,EWSR1,GABPB1,GATA4,GATAD2A,GATAD2B,GMEB1,HNRNPK,KAT2B,MAZ,MEF2A,MEIS2,NCOR1,NEUROD1,NFIB,NFIC,NONO,NR2F1,NR2F2,PKNOX1,Pol2,RAD21,RB1,RELB,SIN3A,SIN3B,SKIL,SMARCA5,SMC3,SOX8,SP1,SP4,SREBF2,TDP43,TRIM28,YY1,ZEB1,ZFP91,ZHX1,ZNF207	CB	HOT
chr3	12999254	12999669	1	CREM	CB	NOT
chr3	13005287	13005776	2	ARID3A,SMC3	CB	NOT
chr3	13011785	13012274	1	SMC3	CB	NOT
chr3	13017366	13018461	9	ARID3A,ARNT,GMEB1,MEF2A,NONO,RB1,RELB,SMC3,TRIM28	CB	NOT
chr3	13021208	13022168	6	ARID3A,ARNT,NONO,SMC3,TRIM28,ZFP91	CB	NOT
chr3	13022273	13023036	1	CHD4	CB	NOT
chr3	13025696	13026375	1	CTCF	CB	NOT
chr3	13034301	13035090	1	SMC3	CB	NOT
chr3	13039326	13039911	2	SMC3,YY1	CB	NOT
chr3	13042330	13042819	1	SMC3	CB	NOT
chr3	13045332	13046835	39	ARID1B,ARID3A,ATF7,BRCA1,BRD4,CHD4,CLOCK,CREM,DPF2,FOXK2,GMEB1,HNRNPK,KAT2B,MEF2A,MEIS2,NCOA2,NCOR1,NEUROD1,NFIB,NFIC,NONO,NR2F2,PKNOX1,Pol2,RAD21,RB1,RELB,SIN3A,SKIL,SMARCA5,SMC3,SOX8,SP4,SREBF2,TRIM28,YY1,ZEB1,ZNF318,ZNF407	CB	NOT
chr3	13053905	13054992	1	SMC3	CB	NOT
chr3	13061462	13061881	1	RB1	CB	NOT
chr3	13064425	13065113	1	SMC3	CB	NOT
chr3	13071405	13071701	1	ZNF143	CB	NOT
chr3	13071702	13073701	20	ARID3A,CHD4,CLOCK,CREB1,FOXK2,GATAD2B,GMEB1,KDM4A,MEF2A,NCOR1,NONO,NR2F2,Pol2,RAD21,RELB,SIN3B,SMC3,SP1,TRIM28,ZNF143	CB	NOT
chr3	13076071	13077121	69	ARID1B,ARID3A,ARNT,ASH1L,ASH2L,BCL11A,BHLHE40,BMI1,BRCA1,BRD4,CC2D1A,CHD4,CLOCK,CREM,CTCF,DPF2,EGR1,EWSR1,FOXK2,GATA4,GATAD2A,GMEB1,HCFC1,HNRNPK,KAT2B,KDM4A,KLF5,MAZ,MEF2A,MEIS2,NCOA2,NCOR1,NEUROD1,NFIB,NFIC,NONO,NR2F1,NR2F2,NR3C1,PKNOX1,Pol2,RAD21,RB1,RELB,SIN3A,SIN3B,SIX4,SKIL,SMARCA5,SMC3,SOX8,SP1,SP4,SREBF2,SRF,TBR1,TCF12,TDP43,TRIM28,YBX1,YY1,ZEB1,ZFP91,ZHX1,ZNF143,ZNF207,ZNF24,ZNF318,ZNF407	CB	HOT
chr3	13077479	13078361	59	ARID1B,ARID3A,ARNT,ASH1L,ASH2L,ATF7,BCL11A,BHLHE41,BRCA1,BRD4,CC2D1A,CHD4,CLOCK,CREM,CTCF,DPF2,EWSR1,GATA4,GATAD2A,GATAD2B,GMEB1,HCFC1,HNRNPK,KAT2B,KLF5,MAZ,MEF2A,MEIS2,NCOR1,NEUROD1,NFIB,NFIC,NONO,NR2F2,NR3C1,PKNOX1,Pol2,RAD21,RB1,RELB,SIN3A,SIN3B,SIX4,SKIL,SMARCA5,SMC3,SOX8,SP1,SREBF2,SRF,TDP43,TRIM28,YY1,ZEB1,ZFP91,ZHX1,ZKSCAN1,ZNF207,ZNF318	CB	HOT
chr3	13078867	13080345	17	ARID3A,CHD4,CREB1,GMEB1,NCOR1,NFIB,NFIC,NONO,Pol2,RAD21,RELB,SKIL,SMC3,SOX8,SP1,TDP43,ZFP91	CB	NOT
chr3	13080658	13080967	2	NR2F2,ZEB1	CB	NOT
chr3	13090742	13091231	1	SMC3	CB	NOT
chr3	13091943	13093129	27	ARID1B,ARID3A,ARNT,ASH2L,BRCA1,BRD4,CHD4,CTCF,GMEB1,HNRNPK,MEF2A,MEIS2,NFIC,NONO,NR2F2,RAD21,RELB,SKIL,SMARCA5,SMC3,SP4,TRIM28,YBX1,YY1,ZFP91,ZHX1,ZNF207	CB	NOT
chr3	13111161	13112484	2	CHD4,SMC3	CB	NOT
chr3	13114760	13115784	12	ARNT,BCL11A,EWSR1,MEF2A,NFIC,Pol2,SKIL,SMC3,SP1,TRIM28,ZEB1,ZHX1	CB	NOT
chr3	13121306	13122125	3	CTCF,GATAD2A,SMC3	CB	NOT
chr3	13135560	13136199	1	RB1	CB	NOT
chr3	13158755	13159518	1	CHD4	CB	NOT
chr3	13161079	13162295	12	ARNT,ASH2L,CHD4,GMEB1,MAZ,NONO,Pol2,RAD21,RELB,SMC3,TRIM28,ZNF207	CB	NOT
chr3	13166788	13167759	12	ARID3A,CHD4,EWSR1,MEF2A,NEUROD1,RAD21,RELB,SKIL,SMC3,TRIM28,YY1,ZNF207	CB	NOT
chr3	13190822	13191641	10	ARNT,CHD4,GMEB1,RAD21,RB1,SKIL,SMC3,TRIM28,YY1,ZNF207	CB	NOT
chr3	13192738	13193501	4	CHD4,CTCF,RAD21,SMC3	CB	NOT
chr3	13196320	13196809	1	SMC3	CB	NOT
chr3	13214764	13215752	22	ARID3A,ARNT,CHD4,EWSR1,GATAD2A,GMEB1,MEF2A,NEUROD1,NFIB,NR3C1,Pol2,RAD21,RB1,RELB,SKIL,SMC3,SOX8,TRIM28,YY1,ZHX1,ZNF207,ZNF24	CB	NOT
chr3	13219478	13219967	1	SMC3	CB	NOT
chr3	13235736	13236405	1	NFIC	CB	NOT
chr3	13263905	13264394	1	SMC3	CB	NOT
chr3	13272798	13273866	35	ARID1B,ARID3A,ARNT,ASH2L,BCL11A,BRCA1,CC2D1A,CHD4,CLOCK,DPF2,GATAD2B,GMEB1,KAT2B,MAZ,MEF2A,MEIS2,NEUROD1,NFIB,NFIC,NONO,NR2F2,Pol2,RAD21,RB1,RELB,SMARCA5,SMC3,SOX8,SP1,TRIM28,ZEB1,ZFP91,ZHX1,ZNF207,ZNF407	CB	NOT
chr3	13276213	13277966	11	ARID1B,ARID3A,BCL11A,CHD4,EWSR1,NR2F1,SKIL,SOX8,TRIM28,YY1,ZFP91	CB	NOT
chr3	13278147	13278636	1	SMC3	CB	NOT
chr3	13280464	13281572	2	CHD4,RAD21	CB	NOT
chr3	13283116	13284093	3	CTCF,RAD21,SMC3	CB	NOT
chr3	13285096	13285565	1	BMI1	CB	NOT
chr3	13296414	13297456	15	ARID3A,ARNT,CHD4,HNRNPK,NCOA2,NEUROD1,NFIC,RAD21,SKIL,SMARCA5,SMC3,SOX8,TRIM28,YY1,ZNF207	CB	NOT
chr3	13308445	13308934	3	CTCF,RAD21,SMC3	CB	NOT
chr3	13319057	13319451	2	Pol2,TRIM28	CB	NOT
chr3	13322109	13322710	3	Pol2,RAD21,SMC3	CB	NOT
chr3	13332770	13334046	8	ARNT,ASH1L,CHD4,CTCF,NFIC,RAD21,SMC3,ZNF207	CB	NOT
chr3	13346258	13347093	4	CTCF,RAD21,SMC3,SP4	CB	NOT
chr3	13370607	13372231	13	ARID3A,BRD4,CHD4,DEAF1,MAZ,NEUROD1,Pol2,RAD21,RELB,SMC3,TRIM28,YY1,ZHX1	CB	NOT
chr3	13401004	13401695	2	NFIC,SMC3	CB	NOT
chr3	13418082	13418341	1	NFIC	CB	NOT
chr3	13419691	13420658	4	MAZ,NEUROD1,TRIM28,YY1	CB	NOT
chr3	13451556	13453319	44	ARID1B,ARID3A,ARNT,ASH2L,ATF7,BRD4,CHD4,CREB1,CTCF,DPF2,EWSR1,EZH2,FOXK2,GABPB1,GATA4,GMEB1,HCFC1,MAZ,MEF2A,NEUROD1,NFIB,NFIC,NONO,PKNOX1,Pol2,RAD21,RB1,RELB,SIN3B,SKIL,SMARCA5,SMC3,SOX8,SP1,SP4,SREBF2,SRF,TRIM28,YY1,ZEB1,ZFP91,ZHX1,ZNF207,ZNF318	CB	NOT
chr3	13461418	13462097	2	CTCF,SMC3	CB	NOT
chr3	13478868	13480602	45	ARID1B,ARID3A,ARNT,ATF7,BRCA1,BRD4,CREB1,CREM,CTCF,DEAF1,DPF2,EGR1,EWSR1,EZH2,GABPB1,GATAD2A,GMEB1,HNRNPK,KDM4A,MAZ,MEF2A,MITF,NEUROD1,NFIC,NONO,NR2F1,NR2F2,PKNOX1,Pol2,RAD21,RB1,SIN3B,SMARCA5,SMC3,SOX8,SP1,SP4,SREBF2,SRF,TRIM28,YY1,ZEB1,ZFP91,ZHX1,ZNF207	CB	NOT
chr3	13484921	13485840	67	ARID1B,ARID3A,ARNT,ASH1L,ASH2L,ATF7,BCL11A,BMI1,BRCA1,BRD4,CC2D1A,CHD4,CLOCK,CREB1,CTCF,DPF2,EWSR1,FOXK2,GABPB1,GATAD2B,GMEB1,HNRNPK,KAT2B,KDM4A,KLF5,MAZ,MEF2A,MEIS2,NCOA2,NCOR1,NEUROD1,NFIB,NFIC,NONO,NR2F1,NR2F2,NRF1,PKNOX1,Pol2,RAD21,RB1,RELB,SIN3A,SIN3B,SIX4,SKIL,SMARCA5,SMC3,SOX8,SP1,SP4,SREBF2,SRF,TCF12,TDP43,TRIM28,YBX1,YY1,ZEB1,ZEB2,ZFP91,ZHX1,ZNF207,ZNF24,ZNF318,ZNF384,ZNF407	CB	HOT
chr3	13494519	13494715	2	CTCF,SMC3	CB	NOT
chr3	13496085	13496920	48	ARID3A,ARNT,ASH1L,ATF7,BCL11A,BRCA1,BRD4,CC2D1A,CHD4,CTCF,EWSR1,FOXK2,GATAD2A,GATAD2B,GMEB1,HNRNPK,KAT2B,MAZ,MEF2A,MEIS2,NCOA2,NEUROD1,NFIB,NFIC,NONO,NR2F2,NR3C1,Pol2,RAD21,RB1,RELB,SIN3A,SKIL,SMARCA5,SMC3,SOX8,SP4,SREBF2,TBR1,TDP43,TRIM28,YBX1,YY1,ZEB1,ZFP91,ZHX1,ZNF207,ZNF318	CB	NOT
chr3	13500094	13500583	1	SMC3	CB	NOT
chr3	13507699	13508387	1	SMC3	CB	NOT
chr3	13512485	13512844	1	SIRT1	CB	NOT
chr3	13518186	13519069	76	ARID1B,ARID3A,ARNT,ASH1L,ASH2L,ATF7,BCL11A,BHLHE40,BMI1,BRCA1,BRD4,CC2D1A,CHD4,CLOCK,CREM,CTCF,DPF2,EGR1,EHMT2,EWSR1,FOXK2,GATAD2A,GATAD2B,GMEB1,HNRNPK,KAT2B,KDM4A,KLF5,MAZ,MEF2A,MEIS2,MITF,NCOA2,NCOR1,NEUROD1,NFIB,NFIC,NONO,NR2F1,NR2F2,NR3C1,NRF1,PKNOX1,Pol2,RAD21,RB1,RELB,REST,SIN3A,SIN3B,SIX4,SKIL,SMARCA5,SMC3,SOX8,SP1,SP4,SREBF2,TBR1,TCF12,TDP43,TRIM28,YBX1,YBX3,YY1,ZEB1,ZEB2,ZFP91,ZHX1,ZNF143,ZNF207,ZNF24,ZNF318,ZNF407,ZNF592,ZSCAN29	CB	HOT
chr3	13526043	13526532	1	SMC3	CB	NOT
chr3	13535124	13536630	5	CHD4,NONO,RB1,SKIL,SMC3	CB	NOT
chr3	13539532	13540666	66	ARID1B,ARID3A,ARNT,ASH1L,ASH2L,ATF7,BCL11A,BHLHE40,BMI1,BRCA1,BRD4,CC2D1A,CHD4,CLOCK,CREM,CTCF,DPF2,EGR1,EWSR1,FOXK2,GATA4,GATAD2A,GATAD2B,GMEB1,KAT2B,KDM4A,MEF2A,MEIS2,NCOA2,NCOR1,NEUROD1,NFIB,NFIC,NONO,NR2F1,NR2F2,NR3C1,PKNOX1,Pol2,RAD21,RB1,RELB,REST,SIN3A,SIN3B,SIX4,SKIL,SMARCA5,SMC3,SOX8,SREBF2,SRF,TCF12,TDP43,TRIM28,YBX1,YY1,ZEB1,ZEB2,ZFP91,ZHX1,ZKSCAN1,ZNF143,ZNF207,ZNF318,ZNF407	CB	HOT
chr3	13570361	13571040	1	CTCF	CB	NOT
chr3	13580612	13582611	23	ARID1B,ARID3A,ARNT,ASH1L,ASH2L,CHD4,CLOCK,EWSR1,GMEB1,MEF2A,NEUROD1,NFIB,NFIC,NONO,NR2F2,Pol2,RB1,SKIL,SMC3,TRIM28,YY1,ZFP91,ZNF207	CB	NOT
chr3	13590255	13591459	20	ARID1B,ARID3A,ARNT,BRD4,CHD4,DPF2,GMEB1,KAT2B,NEUROD1,NFIB,NFIC,NONO,Pol2,RAD21,RELB,SKIL,SMARCA5,SOX8,TRIM28,ZKSCAN1	CB	NOT
chr3	13599946	13600365	1	RB1	CB	NOT
chr3	13647393	13649019	41	ARID3A,ARNT,ASH1L,ASH2L,BCL11A,BMI1,BRD4,CHD4,CLOCK,CTCF,EWSR1,GATAD2A,GMEB1,HNRNPK,KDM4A,MAZ,MEF2A,NCOA2,NEUROD1,NFIB,NFIC,NONO,NR2F1,NR2F2,Pol2,RAD21,RB1,RELB,SIN3A,SKIL,SMARCA5,SMC3,SP1,SP4,SREBF2,TRIM28,YBX1,ZEB1,ZFP91,ZHX1,ZNF207	CB	NOT
chr3	13650247	13651066	19	ARID3A,ARNT,CHD4,CTCF,EWSR1,GMEB1,HNRNPK,MAZ,NONO,RAD21,RB1,SMARCA5,SMC3,SP1,TRIM28,YY1,ZFP91,ZHX1,ZNF207	CB	NOT
chr3	13655367	13655620	1	CTCF	CB	NOT
chr3	13656789	13657552	1	CHD4	CB	NOT
chr3	13657599	13658418	9	ARNT,CTCF,DEAF1,RAD21,RB1,SMARCA5,SMC3,SRF,TRIM28	CB	NOT
chr3	13662076	13662495	1	RB1	CB	NOT
chr3	13689256	13690625	32	ARID3A,ARNT,ASH2L,ATF7,BRCA1,CLOCK,DPF2,FOXK2,GABPB1,GMEB1,MAZ,MEF2A,NCOA2,NEUROD1,NFIB,NFIC,NONO,PKNOX1,Pol2,RAD21,RELB,SIN3B,SMC3,SOX8,SP4,SREBF2,SRF,TCF12,TRIM28,YBX1,ZHX1,ZNF207	CB	NOT
chr3	13733582	13734251	1	NFIC	CB	NOT
chr3	13792985	13793474	1	SMC3	CB	NOT
chr3	13811926	13812415	1	SMC3	CB	NOT
chr3	13885427	13885763	1	CTCF	CB	NOT
chr3	13895054	13895853	54	ARID1B,ARID3A,ARNT,ASCL1,ASH2L,ATF7,BCL11A,BMI1,BRCA1,CHD4,CLOCK,CREB1,CREM,DEAF1,DPF2,EWSR1,GABPB1,GATAD2A,GMEB1,HCFC1,HNRNPK,KDM4A,MAZ,MEF2A,MEIS2,NEUROD1,NFIB,NFIC,NONO,NR2F1,NR2F2,PKNOX1,Pol2,RAD21,RB1,RELB,SIN3A,SKIL,SMARCA5,SMC3,SOX8,SP1,SP4,TCF12,TRIM28,YBX1,YY1,ZEB1,ZFP91,ZHX1,ZNF143,ZNF207,ZNF384,ZNF407	CB	NOT
chr3	13896332	13897151	14	ARID3A,ARNT,ASCL1,CTCF,DEAF1,GMEB1,NONO,RAD21,SKIL,SMARCA5,SMC3,TRIM28,YY1,ZHX1	CB	NOT
chr3	13904305	13904614	1	SIN3B	CB	NOT
chr3	14124052	14125560	83	ARID1B,ARID3A,ARNT,ASCL1,ASH1L,ASH2L,ATF7,BCL11A,BMI1,BRCA1,BRD4,CC2D1A,CHD4,CLOCK,CREB1,CREM,CTCF,DEAF1,DPF2,EGR1,EWSR1,EZH2,FOXK2,GABPB1,GATA4,GATAD2A,GMEB1,HCFC1,HNRNPK,KAT2B,KDM4A,KLF5,MAZ,MEF2A,MEIS2,MITF,NCOA2,NCOR1,NEUROD1,NFIB,NFIC,NONO,NR2F1,NR2F2,NR3C1,NRF1,PKNOX1,Pol2,RAD21,RB1,RELB,REST,SIN3A,SIN3B,SIX4,SKIL,SMARCA5,SMC3,SOX8,SP1,SP4,SREBF2,SRF,TAF1,TBR1,TCF12,TDP43,TRIM28,YBX1,YBX3,YY1,ZEB1,ZEB2,ZFP91,ZHX1,ZKSCAN1,ZNF143,ZNF207,ZNF24,ZNF318,ZNF407,ZNF592,ZSCAN29	CB	HOT
chr3	14125592	14126375	2	SP1,TRIM28	CB	NOT
chr3	14131012	14131681	1	NFIC	CB	NOT
chr3	14137031	14137675	1	ARID1B	CB	NOT
chr3	14178385	14179147	77	ARID1B,ARID3A,ARNT,ASCL1,ASH1L,ASH2L,ATF7,BCL11A,BHLHE40,BHLHE41,BMI1,BRCA1,BRD4,CHD4,CLOCK,CREB1,CREM,CTCF,DEAF1,DPF2,EGR1,EWSR1,EZH2,FOXK2,GABPB1,GATA4,GATAD2A,GMEB1,HCFC1,HNRNPK,KAT2B,KDM4A,KLF5,MAZ,MEF2A,MEIS2,NCOA2,NCOR1,NEUROD1,NFIB,NFIC,NONO,NR2F1,NR2F2,NR3C1,NRF1,PKNOX1,Pol2,RAD21,RB1,RELB,REST,SIN3A,SIN3B,SIX4,SKIL,SMARCA5,SMC3,SOX8,SP1,SP4,SREBF2,SRF,TBR1,TRIM28,YBX1,YY1,ZEB1,ZFP91,ZHX1,ZNF143,ZNF207,ZNF24,ZNF318,ZNF384,ZNF407,ZNF592	CB	HOT
chr3	14203219	14204106	13	ARNT,BRD4,CHD4,CTCF,EWSR1,GMEB1,NR2F2,RAD21,RELB,SMARCA5,SMC3,TRIM28,ZEB1	CB	NOT
chr3	14215899	14217180	26	ARID3A,ARNT,BCL11A,CHD4,CREB1,CTCF,EWSR1,GATAD2A,GMEB1,HNRNPK,KLF5,MAZ,NCOR1,NONO,PKNOX1,RAD21,RB1,SKIL,SMC3,SP1,SREBF2,TRIM28,YY1,ZFP91,ZHX1,ZNF318	CB	NOT
chr3	14261026	14261851	8	CTCF,RAD21,RB1,SKIL,SMARCA5,SMC3,TRIM28,ZHX1	CB	NOT
chr3	14304117	14305023	5	ARID3A,ARNT,RAD21,SMC3,SOX8	CB	NOT
chr3	14352519	14353188	1	NFIC	CB	NOT
chr3	14358531	14358683	1	SMC3	CB	NOT
chr3	14390860	14391717	22	ARNT,CHD4,CLOCK,GATAD2A,GMEB1,MEF2A,MEIS2,NCOA2,NEUROD1,NFIC,NONO,Pol2,RAD21,RELB,SIN3B,SMARCA5,SMC3,SP1,TRIM28,YY1,ZHX1,ZNF207	CB	NOT
chr3	14402078	14402820	57	ARID1B,ARID3A,ARNT,ASH1L,ASH2L,ATF7,BCL11A,BMI1,BRCA1,BRD4,CHD4,CLOCK,CREB1,CREM,CTCF,EGR1,EHMT2,EWSR1,FOXK2,GATAD2A,GMEB1,HNRNPK,KAT2B,KDM4A,KLF5,MAZ,MEF2A,NCOA2,NEUROD1,NFIB,NFIC,NONO,NR2F2,NR3C1,NRF1,Pol2,RAD21,RB1,RELB,REST,SIN3A,SIN3B,SKIL,SMARCA5,SMC3,SOX8,SP1,SP4,TDP43,TRIM28,YBX1,YY1,ZEB1,ZFP91,ZHX1,ZNF207,ZNF24	CB	HOT
chr3	14403062	14404252	18	ARID3A,ARNT,EWSR1,GMEB1,KAT2B,MEF2A,NFIB,NFIC,NR2F2,RELB,SKIL,SMC3,SOX8,SP1,TRIM28,YY1,ZNF143,ZNF318	CB	NOT
chr3	14412626	14413504	4	BRCA1,BRD4,CHD4,SMC3	CB	NOT
chr3	14428063	14428552	1	SMC3	CB	NOT
chr3	14434392	14435382	12	ARID3A,ARNT,CHD4,GMEB1,NEUROD1,NFIB,NONO,Pol2,RAD21,SMC3,SP1,YY1	CB	NOT
chr3	14436398	14437323	22	ARID3A,ARNT,CHD4,DPF2,MEF2A,NEUROD1,NFIB,NFIC,NONO,Pol2,RAD21,RELB,SKIL,SMC3,SOX8,SP1,SREBF2,TRIM28,YY1,ZFP91,ZHX1,ZNF207	CB	NOT
chr3	14449174	14449843	1	NFIC	CB	NOT
chr3	14460548	14461402	17	ARID3A,ASH1L,CC2D1A,CHD4,GMEB1,KAT2B,MAZ,MEF2A,NEUROD1,NFIC,NONO,Pol2,RAD21,RELB,SMC3,TRIM28,ZNF207	CB	NOT
chr3	14461659	14462148	1	SMC3	CB	NOT
chr3	14467839	14468602	6	CHD4,CTCF,NONO,RAD21,SMARCA5,SMC3	CB	NOT
chr3	14508773	14509452	4	CTCF,MAZ,RAD21,SMC3	CB	NOT
chr3	14529910	14530293	1	MEF2A	CB	NOT
chr3	14543209	14544385	26	ARID3A,ARNT,CHD4,CLOCK,GMEB1,HNRNPK,NEUROD1,NFIB,NFIC,NONO,Pol2,RAD21,RB1,SIN3B,SKIL,SMC3,SOX8,SP1,TAF1,TDP43,TRIM28,ZHX1,ZNF207,ZNF318,ZNF384,ZNF407	CB	NOT
chr3	14548263	14548615	3	CTCF,RAD21,SMC3	CB	NOT
chr3	14550365	14552177	63	ARID1B,ARID3A,ARNT,ASH1L,ASH2L,ATF7,BCL11A,BMI1,BRCA1,BRD4,CHD4,CLOCK,CREB1,CREM,CTCF,DPF2,EGR1,EWSR1,FOXK2,GATA4,GATAD2A,GATAD2B,GMEB1,HNRNPK,KAT2B,MAZ,MEF2A,MEIS2,NCOA2,NCOR1,NEUROD1,NFIB,NFIC,NONO,NR2F2,NR3C1,Pol2,RAD21,RB1,RELB,SIN3A,SIN3B,SKIL,SMARCA5,SMC3,SOX8,SP1,SP4,SREBF2,TCF12,TDP43,TRIM28,YBX1,YY1,ZEB1,ZFP91,ZHX1,ZNF143,ZNF207,ZNF24,ZNF318,ZNF384,ZNF407	CB	HOT
chr3	14558229	14558528	1	BRD4	CB	NOT
chr3	14563795	14564660	55	ARID1B,ARID3A,ARNT,ASH1L,ASH2L,BMI1,BRCA1,BRD4,CC2D1A,CHD4,CLOCK,CTCF,DPF2,EWSR1,GABPB1,GATA4,GATAD2A,GMEB1,KAT2B,MEF2A,MEIS2,MITF,NCOA2,NEUROD1,NFIB,NFIC,NONO,NR2F1,NR3C1,PKNOX1,Pol2,RAD21,RB1,RELB,SIN3B,SIX4,SKIL,SMARCA5,SMC3,SOX8,SREBF2,SRF,TCF12,TRIM28,YBX1,YY1,ZEB1,ZFP91,ZHX1,ZKSCAN1,ZNF143,ZNF207,ZNF24,ZNF318,ZNF407	CB	HOT
chr3	14633903	14634118	1	CTCF	CB	NOT
chr3	14651215	14652090	85	ARID1B,ARID3A,ARNT,ASH1L,ASH2L,ATF7,BCL11A,BHLHE40,BHLHE41,BMI1,BRCA1,BRD4,CC2D1A,CHD4,CLOCK,CREB1,CREM,CTCF,DEAF1,DPF2,EGR1,EWSR1,EZH2,FOXK2,GABPB1,GATA4,GATAD2A,GATAD2B,GMEB1,HCFC1,HNRNPK,KAT2B,KDM4A,KLF5,MAZ,MEF2A,MEIS2,NCOA2,NCOR1,NEUROD1,NFIC,NONO,NR2F1,NR2F2,NR3C1,NRF1,PKNOX1,Pol2,RAD21,RB1,RELB,REST,SIN3A,SIN3B,SIRT1,SIX4,SKIL,SMARCA5,SMC3,SOX8,SP1,SP4,SREBF2,SRF,TAF1,TBR1,TCF12,TDP43,TRIM28,YBX1,YBX3,YY1,ZEB1,ZEB2,ZFP91,ZHX1,ZKSCAN1,ZNF143,ZNF207,ZNF24,ZNF318,ZNF384,ZNF407,ZNF592,ZSCAN29	CB	HOT
chr3	14673743	14674232	2	CTCF,SMC3	CB	NOT
chr3	14791273	14791762	1	SMC3	CB	NOT
chr3	14863565	14864455	1	CTCF	CB	NOT
chr3	14920921	14921740	38	ARID1B,ARID3A,ARNT,BMI1,CHD4,CLOCK,CTCF,DEAF1,EGR1,FOXK2,GATAD2A,GMEB1,HNRNPK,KAT2B,MEF2A,NEUROD1,NFIB,NFIC,NONO,NR2F1,NR2F2,Pol2,RAD21,RB1,RELB,SKIL,SMARCA5,SMC3,SOX8,TCF12,TRIM28,YBX1,YY1,ZEB1,ZFP91,ZHX1,ZNF207,ZNF384	CB	NOT
chr3	14925669	14926032	2	CTCF,RAD21	CB	NOT
chr3	14946859	14948858	38	ARID3A,ARNT,ASH1L,BRCA1,BRD4,CHD4,CREB1,DPF2,EWSR1,EZH2,GABPB1,GMEB1,HCFC1,MAZ,NCOA2,NEUROD1,NFIB,NFIC,NONO,NR2F1,NR2F2,NR3C1,PKNOX1,RAD21,RB1,RELB,SMC3,SOX8,SP1,SP4,SRF,TCF12,TRIM28,YY1,ZEB1,ZFP91,ZHX1,ZNF592	CB	NOT
chr3	15044504	15044993	1	SMC3	CB	NOT
chr3	15065045	15065628	86	ARID1B,ARID3A,ARNT,ASCL1,ASH1L,ASH2L,ATF7,BCL11A,BHLHE40,BHLHE41,BMI1,BRCA1,BRD4,CC2D1A,CHD4,CLOCK,CREB1,CREM,CTCF,DEAF1,DPF2,E2F1,EGR1,EHMT2,EWSR1,EZH2,FOXK2,GABPB1,GATA4,GATAD2A,GATAD2B,GMEB1,HCFC1,HNRNPK,KAT2B,KDM4A,KLF5,MAZ,MEF2A,MEIS2,NCOA2,NCOR1,NEUROD1,NFIB,NFIC,NONO,NR2F1,NR2F2,NR3C1,NRF1,PKNOX1,Pol2,RAD21,RB1,RELB,REST,SIN3A,SIN3B,SIX4,SKIL,SMARCA5,SMC3,SOX8,SP1,SP4,SREBF2,SRF,TBR1,TCF12,TDP43,TRIM28,YBX1,YBX3,YY1,ZEB1,ZEB2,ZFP91,ZHX1,ZKSCAN1,ZNF143,ZNF207,ZNF24,ZNF318,ZNF384,ZNF407,ZNF592	CB	HOT
chr3	15098892	15099731	81	ARID1B,ARID3A,ARNT,ASCL1,ASH1L,ASH2L,ATF7,BCL11A,BHLHE40,BMI1,BRCA1,BRD4,CC2D1A,CHD4,CLOCK,CREB1,CREM,CTCF,DEAF1,DPF2,EGR1,EWSR1,FOXK2,GABPB1,GATA4,GATAD2A,GATAD2B,GMEB1,HCFC1,HNRNPK,KAT2B,KDM4A,KLF5,MAZ,MEF2A,MEIS2,MITF,NCOA2,NCOR1,NEUROD1,NFIB,NFIC,NONO,NR2F1,NR2F2,NR3C1,NRF1,PKNOX1,Pol2,RAD21,RB1,RELB,REST,SIN3A,SIN3B,SIX4,SKIL,SMARCA5,SMC3,SOX8,SP1,SP4,SREBF2,SRF,TBR1,TCF12,TDP43,TRIM28,YBX1,YBX3,YY1,ZEB1,ZFP91,ZHX1,ZNF143,ZNF207,ZNF24,ZNF318,ZNF384,ZNF407,ZNF592	CB	HOT
chr3	15102098	15102957	16	ARNT,BRD4,CTCF,GABPB1,GMEB1,MAZ,NEUROD1,NONO,NR2F2,PKNOX1,Pol2,SIN3B,SMC3,TDP43,TRIM28,YY1	CB	NOT
chr3	15107917	15108672	5	CTCF,NONO,RAD21,RB1,SMC3	CB	NOT
chr3	15118209	15119101	3	ARNT,CTCF,SMC3	CB	NOT
chr3	15202467	15203350	19	ARNT,ASH2L,CHD4,CTCF,EWSR1,GATAD2A,GMEB1,MEF2A,NEUROD1,NONO,Pol2,RAD21,SKIL,SMARCA5,SMC3,TBR1,TRIM28,ZHX1,ZNF207	CB	NOT
chr3	15205692	15207403	61	ARID1B,ARID3A,ARNT,ASH1L,ASH2L,ATF7,BCL11A,BHLHE41,BRCA1,BRD4,CC2D1A,CHD4,CLOCK,CREB1,CREM,CTCF,DEAF1,DPF2,EGR1,EWSR1,EZH2,FOXK2,GATA4,GATAD2A,GMEB1,HCFC1,HNRNPK,KAT2B,KDM4A,KLF5,MAZ,MEF2A,NEUROD1,NFIB,NONO,NR2F2,NR3C1,NRF1,PKNOX1,Pol2,RAD21,RB1,RELB,REST,SIN3A,SIN3B,SKIL,SMARCA5,SMC3,SOX8,SP1,TDP43,TRIM28,YBX1,YY1,ZEB1,ZEB2,ZFP91,ZHX1,ZNF143,ZNF207	CB	HOT
chr3	15217672	15218513	8	ARNT,GMEB1,NFIC,NONO,TRIM28,YY1,ZHX1,ZNF207	CB	NOT
chr3	15221438	15222107	1	NFIC	CB	NOT
chr3	15241355	15241730	2	CTCF,RAD21	CB	NOT
chr3	15265128	15266629	2	CTCF,ZHX1	CB	NOT
chr3	15267674	15268638	33	ARID1B,ARID3A,ARNT,ASH2L,BRD4,CHD4,CTCF,GABPB1,GMEB1,HNRNPK,KAT2B,MEIS2,NCOA2,NEUROD1,NONO,NR2F2,Pol2,RAD21,RB1,RELB,SIN3A,SIN3B,SKIL,SMARCA5,SMC3,SOX8,SP1,TBR1,TRIM28,YY1,ZEB1,ZFP91,ZNF207	CB	NOT
chr3	15268981	15270099	85	ARID1B,ARID3A,ARNT,ASCL1,ASH1L,ASH2L,ATF7,BCL11A,BHLHE40,BHLHE41,BMI1,BRCA1,BRD4,CC2D1A,CHD4,CLOCK,CREB1,CREM,CTCF,DEAF1,DPF2,EGR1,EHMT2,EWSR1,EZH2,FOXK2,GABPB1,GATA4,GATAD2A,GATAD2B,GMEB1,HCFC1,HNRNPK,KAT2B,KDM4A,KLF5,MAZ,MEF2A,MEIS2,MITF,NCOA2,NCOR1,NEUROD1,NFIB,NFIC,NONO,NR2F1,NR2F2,NR3C1,NRF1,PKNOX1,Pol2,RAD21,RB1,RELB,REST,SIN3A,SIN3B,SIX4,SKIL,SMARCA5,SMC3,SOX8,SP1,SP4,SREBF2,SRF,TBR1,TCF12,TDP43,TRIM28,YBX1,YBX3,YY1,ZEB1,ZEB2,ZFP91,ZHX1,ZKSCAN1,ZNF143,ZNF207,ZNF24,ZNF318,ZNF407,ZSCAN29	CB	HOT
chr3	15270272	15270701	1	TDP43	CB	NOT
chr3	15279727	15280978	11	ARNT,CHD4,CTCF,KDM4A,MEF2A,Pol2,SKIL,SMC3,SP1,TRIM28,ZFP91	CB	NOT
chr3	15283758	15285002	3	ARNT,KAT2B,NFIC	CB	NOT
chr3	15285857	15287202	18	ARID3A,ARNT,CHD4,GATAD2A,GMEB1,MEF2A,MEIS2,NEUROD1,NONO,RB1,SMARCA5,SMC3,SOX8,TRIM28,YY1,ZFP91,ZHX1,ZNF207	CB	NOT
chr3	15291586	15292880	13	ARID1B,ARID3A,ARNT,CHD4,GMEB1,MEF2A,NEUROD1,NONO,Pol2,SMARCA5,SMC3,SOX8,TRIM28	CB	NOT
chr3	15294709	15296034	22	ARID1B,ARID3A,ARNT,ASH2L,BRD4,GMEB1,KAT2B,MEF2A,NCOA2,NEUROD1,NONO,NR2F2,Pol2,RAD21,RELB,SKIL,SMC3,SOX8,TRIM28,YY1,ZEB1,ZFP91	CB	NOT
chr3	15298820	15299631	64	ARID1B,ARID3A,ARNT,ASCL1,ASH2L,ATF7,BCL11A,BRCA1,BRD4,CC2D1A,CHD4,CLOCK,CREB1,CREM,CTCF,DPF2,EWSR1,FOXK2,GATA4,GATAD2A,GATAD2B,GMEB1,HNRNPK,KAT2B,KDM4A,KLF5,MEF2A,NCOA2,NCOR1,NEUROD1,NFIB,NFIC,NONO,NR2F2,NR3C1,PKNOX1,Pol2,RAD21,RB1,RELB,SIN3A,SIX4,SKIL,SMARCA5,SMC3,SOX8,SP1,SREBF2,SRF,TBR1,TCF12,TDP43,TRIM28,YBX1,YY1,ZEB1,ZFP91,ZHX1,ZKSCAN1,ZNF207,ZNF24,ZNF318,ZNF384,ZNF407	CB	HOT
chr3	15300493	15301427	8	ARID3A,ARNT,CHD4,KAT2B,Pol2,RELB,SMC3,TRIM28	CB	NOT
chr3	15307380	15308724	19	ARID3A,ARNT,BRCA1,CHD4,CTCF,GMEB1,NCOA2,NONO,Pol2,RAD21,RB1,SMC3,SOX8,SREBF2,TRIM28,YY1,ZEB1,ZFP91,ZNF207	CB	NOT
chr3	15310538	15311357	2	ARNT,TRIM28	CB	NOT
chr3	15316781	15317260	1	SMARCA5	CB	NOT
chr3	15324100	15325753	18	ARID1B,ARID3A,BCL11A,CHD4,CTCF,GMEB1,HCFC1,MEF2A,NEUROD1,NONO,RAD21,SKIL,SMARCA5,SMC3,SOX8,TRIM28,ZHX1,ZNF207	CB	NOT
chr3	15325994	15326757	4	CHD4,NEUROD1,RAD21,SMC3	CB	NOT
chr3	15329231	15329986	2	NONO,YY1	CB	NOT
chr3	15330102	15330591	3	ARID3A,SMC3,YY1	CB	NOT
chr3	15331248	15333200	36	ARID3A,ARNT,ASH1L,BMI1,BRCA1,BRD4,CC2D1A,CHD4,CLOCK,CTCF,DPF2,EWSR1,GATAD2B,GMEB1,HNRNPK,KDM4A,MEF2A,NCOR1,NEUROD1,NFIB,NONO,NR2F2,NR3C1,PKNOX1,RAD21,RB1,RELB,SIN3A,SIN3B,SKIL,SMC3,TRIM28,YY1,ZFP91,ZHX1,ZNF207	CB	NOT
chr3	15378039	15378717	36	ARID3A,ARNT,ASH2L,ATF7,CHD4,CREB1,CREM,CTCF,EWSR1,GABPB1,GMEB1,KAT2B,MEF2A,NCOA2,NEUROD1,NFIB,NONO,NR2F2,PKNOX1,Pol2,RAD21,RB1,RELB,SIN3B,SIX4,SKIL,SMARCA5,SMC3,SOX8,SP1,SP4,TRIM28,YY1,ZFP91,ZHX1,ZNF207	CB	NOT
chr3	15398672	15399351	1	CTCF	CB	NOT
chr3	15405393	15405872	3	CTCF,RAD21,SMARCA5	CB	NOT
chr3	15427139	15428067	55	ARID1B,ARID3A,ARNT,ASH2L,ATF7,BCL11A,BHLHE40,BMI1,BRCA1,CHD4,CREB1,CTCF,DPF2,EWSR1,FOXK2,GABPB1,GATA4,GATAD2A,GMEB1,HNRNPK,KAT2B,KDM4A,KLF5,MAZ,MEF2A,NCOA2,NCOR1,NEUROD1,NFIB,NFIC,NONO,Pol2,RAD21,RB1,RELB,SIN3A,SIN3B,SIX4,SKIL,SMARCA5,SMC3,SOX8,SP4,SREBF2,SRF,TRIM28,YY1,ZEB1,ZFP91,ZHX1,ZNF207,ZNF318,ZNF384,ZNF407,ZNF592	CB	HOT
chr3	15461013	15461946	2	SMC3,ZHX1	CB	NOT
chr3	15476408	15476799	3	ARID3A,NEUROD1,RELB	CB	NOT
chr3	15495787	15496846	3	CHD4,SMC3,SRF	CB	NOT
chr3	15510690	15510965	1	HNRNPK	CB	NOT
chr3	15531275	15531914	6	ARID1B,NEUROD1,RELB,SMC3,TRIM28,ZHX1	CB	NOT
chr3	15542572	15543061	1	SMC3	CB	NOT
chr3	15557386	15558055	4	CTCF,NFIC,RAD21,SMARCA5	CB	NOT
chr3	15593884	15594303	1	RB1	CB	NOT
chr3	15601167	15602277	77	ARID1B,ARID3A,ARNT,ASH1L,ASH2L,ATF7,BCL11A,BHLHE40,BHLHE41,BMI1,BRCA1,BRD4,CC2D1A,CHD4,CLOCK,CREB1,CREM,CTCF,DEAF1,DPF2,EGR1,EHMT2,EWSR1,EZH2,FOXK2,GABPB1,GATA4,GATAD2A,GMEB1,HCFC1,HNRNPK,KAT2B,KDM4A,KLF16,KLF5,MAZ,MEF2A,MEIS2,NCOA2,NCOR1,NEUROD1,NFIB,NFIC,NONO,NR2F2,NRF1,PKNOX1,Pol2,RAD21,RB1,RELB,REST,SIN3A,SIN3B,SIX4,SKIL,SMARCA5,SMC3,SOX8,SP1,SP4,SREBF2,SRF,TCF12,TDP43,TRIM28,YBX1,ZEB1,ZFP91,ZHX1,ZKSCAN1,ZNF143,ZNF24,ZNF318,ZNF384,ZNF407,ZNF592	CB	HOT
chr3	15607769	15608875	21	ARID1B,ARID3A,ARNT,ASH2L,BRD4,CHD4,CREM,GMEB1,KAT2B,MEF2A,NFIC,NONO,Pol2,SIX4,SKIL,SOX8,SP4,SREBF2,TRIM28,ZFP91,ZNF143	CB	NOT
chr3	15630003	15631256	26	ARID3A,ARNT,ASH2L,BRCA1,BRD4,CHD4,CTCF,EWSR1,GATAD2A,GMEB1,KAT2B,MEF2A,NCOA2,NFIC,NONO,NR2F2,Pol2,RAD21,RELB,SKIL,SMARCA5,SMC3,TRIM28,ZFP91,ZHX1,ZNF207	CB	NOT
chr3	15631424	15632295	4	DPF2,NFIC,NONO,SMC3	CB	NOT
chr3	15632986	15633665	8	ARID1B,ARID3A,ARNT,NFIC,Pol2,SKIL,SOX8,TRIM28	CB	NOT
chr3	15634017	15635316	52	ARID1B,ARID3A,ARNT,ASH1L,ASH2L,ATF7,BCL11A,BRCA1,BRD4,CC2D1A,CHD4,CLOCK,CREM,CTCF,DPF2,EWSR1,FOXK2,GATAD2B,GMEB1,HNRNPK,KAT2B,MEF2A,NCOA2,NCOR1,NEUROD1,NFIB,NFIC,NONO,PKNOX1,Pol2,RAD21,RELB,SIN3A,SIN3B,SIX4,SKIL,SMARCA5,SMC3,SOX8,SP1,SREBF2,TDP43,TRIM28,YY1,ZEB1,ZFP91,ZHX1,ZKSCAN1,ZNF143,ZNF207,ZNF318,ZNF407	CB	NOT
chr3	15637316	15638256	16	ARID3A,ARNT,CHD4,DPF2,GMEB1,MEF2A,NCOA2,NEUROD1,NONO,Pol2,RAD21,RELB,SMC3,TRIM28,ZFP91,ZHX1	CB	NOT
chr3	15651322	15651811	1	SMC3	CB	NOT
chr3	15659939	15660522	3	SMC3,TRIM28,ZFP91	CB	NOT
chr3	15744054	15744723	1	NFIC	CB	NOT
chr3	15768662	15769417	1	NONO	CB	NOT
chr3	15795038	15795824	1	ZFP91	CB	NOT
chr3	15796112	15797222	2	ARNT,ZFP91	CB	NOT
chr3	15797223	15798471	22	ARID1B,ARID3A,CHD4,DPF2,EWSR1,FOXK2,GMEB1,MEF2A,NCOA2,NEUROD1,SIN3B,SKIL,SMARCA5,SP1,TRIM28,YY1,ZEB1,ZFP91,ZHX1,ZKSCAN1,ZNF24,ZNF384	CB	NOT
chr3	15812119	15812598	3	CTCF,RAD21,SMARCA5	CB	NOT
chr3	15815751	15816456	2	CTCF,RAD21	CB	NOT
chr3	15822901	15823782	22	ARID3A,ARNT,ASH2L,CHD4,EWSR1,GMEB1,HNRNPK,KAT2B,MEF2A,NEUROD1,NONO,Pol2,RAD21,RELB,SMARCA5,SMC3,SREBF2,TRIM28,YY1,ZEB1,ZFP91,ZHX1	CB	NOT
chr3	15858716	15860232	25	ARID3A,ARNT,ASH2L,ATF7,BRD4,EWSR1,FOXK2,KAT2B,KDM4A,MAZ,NEUROD1,NONO,NR2F1,Pol2,RAD21,SIN3A,SKIL,SMC3,SOX8,SP4,SREBF2,TRIM28,YY1,ZFP91,ZHX1	CB	NOT
chr3	15860233	15861750	12	ARID3A,ARNT,CHD4,NONO,Pol2,SIN3B,SKIL,SMARCA5,SMC3,TRIM28,ZFP91,ZHX1	CB	NOT
chr3	15879271	15879634	1	DEAF1	CB	NOT
chr3	15893713	15894476	1	CHD4	CB	NOT
chr3	15903082	15903783	46	ARID3A,ARNT,ASH2L,ATF7,BCL11A,BMI1,BRCA1,BRD4,CC2D1A,CHD4,CLOCK,CREM,CTCF,DPF2,EWSR1,FOXK2,GMEB1,KAT2B,KLF5,MEF2A,NCOA2,NCOR1,NEUROD1,NFIB,NFIC,NONO,NR2F2,NR3C1,Pol2,RAD21,RELB,SIN3B,SIX4,SMARCA5,SMC3,SOX8,TBR1,TRIM28,YY1,ZEB1,ZFP91,ZHX1,ZNF207,ZNF24,ZNF318,ZNF407	CB	NOT
chr3	15933522	15934285	9	ARID3A,CHD4,GMEB1,NFIC,Pol2,RAD21,SMARCA5,TRIM28,YY1	CB	NOT
chr3	15979267	15980184	28	ARID3A,ARNT,ASH1L,ASH2L,ATF7,BMI1,BRCA1,EWSR1,GMEB1,KLF5,NCOR1,NEUROD1,NFIC,NONO,Pol2,RAD21,RELB,SIN3B,SKIL,SMARCA5,SMC3,SOX8,TRIM28,YBX1,YY1,ZEB1,ZFP91,ZHX1	CB	NOT
chr3	15982427	15983404	22	ARID3A,ARNT,BMI1,BRD4,CHD4,CREM,CTCF,EWSR1,GATAD2A,MEF2A,NCOA2,NONO,Pol2,RB1,RELB,SKIL,SMC3,SREBF2,TRIM28,YBX3,YY1,ZHX1	CB	NOT
chr3	16048594	16049177	9	CTCF,GMEB1,NONO,RAD21,SMARCA5,SMC3,TRIM28,ZFP91,ZNF207	CB	NOT
chr3	16064832	16065479	1	DPF2	CB	NOT
chr3	16085671	16086490	19	ARID3A,ARNT,CHD4,EWSR1,NCOA2,NEUROD1,NFIB,NFIC,NONO,Pol2,RAD21,RB1,RELB,SIX4,SMARCA5,SMC3,TRIM28,ZNF143,ZNF407	CB	NOT
chr3	16132633	16133632	30	ARID1B,ARID3A,ARNT,BCL11A,BMI1,CHD4,CREM,DPF2,FOXK2,GATAD2A,KAT2B,MEF2A,NCOA2,NEUROD1,NFIC,NONO,NR2F2,Pol2,RAD21,RELB,SIN3B,SIX4,SMC3,SOX8,TCF12,TRIM28,YY1,ZEB1,ZFP91,ZNF318	CB	NOT
chr3	16174206	16175289	73	ARID1B,ARID3A,ARNT,ASH1L,ASH2L,ATF7,BCL11A,BHLHE40,BMI1,BRCA1,BRD4,CC2D1A,CHD4,CLOCK,CREM,CTCF,DPF2,EGR1,EWSR1,FOXK2,GATA4,GATAD2A,GATAD2B,GMEB1,HCFC1,HNRNPK,KAT2B,KDM4A,KLF5,MAZ,MEF2A,MEIS2,NCOA2,NCOR1,NEUROD1,NFIB,NFIC,NONO,NR2F2,NR3C1,PKNOX1,Pol2,RAD21,RB1,RELB,REST,SIN3A,SIN3B,SIX4,SKIL,SMARCA5,SMC3,SOX8,SP1,SP4,SREBF2,SRF,TCF12,TDP43,TRIM28,YBX1,YY1,ZEB1,ZFP91,ZHX1,ZKSCAN1,ZNF143,ZNF207,ZNF24,ZNF318,ZNF384,ZNF407,ZNF592	CB	HOT
chr3	16175513	16175872	1	ARID3A	CB	NOT
chr3	16176516	16177005	2	SMC3,TRIM28	CB	NOT
chr3	16178119	16178978	51	ARID1B,ARID3A,ARNT,ASH2L,ATF7,BCL11A,BMI1,BRCA1,BRD4,CC2D1A,CHD4,CLOCK,CREB1,CTCF,DPF2,EWSR1,GABPB1,GATA4,GATAD2A,GMEB1,HNRNPK,KAT2B,MEF2A,MEIS2,NCOA2,NEUROD1,NFIB,NFIC,NONO,NR3C1,Pol2,RAD21,RB1,RELB,SIN3A,SIN3B,SKIL,SMARCA5,SMC3,SOX8,SP1,SREBF2,SRF,TBR1,TRIM28,YBX1,YY1,ZEB1,ZFP91,ZHX1,ZNF207	CB	NOT
chr3	16183476	16184508	62	ARID1B,ARID3A,ARNT,ASH1L,ASH2L,ATF7,BCL11A,BRCA1,BRD4,CC2D1A,CHD4,CREB1,CREM,CTCF,DPF2,EWSR1,FOXK2,GATAD2A,GATAD2B,GMEB1,HNRNPK,KAT2B,KDM4A,KLF5,MAZ,MEF2A,MEIS2,NCOA2,NCOR1,NEUROD1,NFIB,NFIC,NONO,NR2F2,NR3C1,PKNOX1,Pol2,RAD21,RB1,RELB,REST,SIN3B,SKIL,SMARCA5,SMC3,SOX8,SP1,SREBF2,SRF,TBR1,TCF12,TDP43,TRIM28,YBX1,YY1,ZEB1,ZFP91,ZHX1,ZKSCAN1,ZNF207,ZNF24,ZNF407	CB	HOT
chr3	16192087	16192756	1	NFIC	CB	NOT
chr3	16238869	16239823	46	ARID1B,ARID3A,ARNT,ASH1L,ASH2L,BRCA1,BRD4,CC2D1A,CHD4,CLOCK,CREM,EWSR1,FOXK2,GMEB1,HNRNPK,KAT2B,MEF2A,MEIS2,NCOA2,NEUROD1,NFIB,NFIC,NONO,PKNOX1,Pol2,RAD21,RB1,RELB,SIN3A,SIN3B,SIX4,SKIL,SMC3,SOX8,SREBF2,SRF,TRIM28,YBX1,YY1,ZFP91,ZHX1,ZKSCAN1,ZNF143,ZNF207,ZNF318,ZNF407	CB	NOT
chr3	16247070	16247957	39	ARID1B,ARID3A,ARNT,ASH2L,BRD4,CHD4,CREB1,CTCF,EGR1,EWSR1,GATAD2A,GATAD2B,GMEB1,HNRNPK,KAT2B,KLF5,NCOA2,NCOR1,NEUROD1,NFIC,NONO,Pol2,RAD21,RB1,RELB,REST,SIN3B,SKIL,SMARCA5,SMC3,SP1,SREBF2,SRF,TCF12,TDP43,TRIM28,ZFP91,ZNF207,ZNF318	CB	NOT
chr3	16264648	16265565	88	ARID1B,ARID3A,ARNT,ASCL1,ASH1L,ASH2L,ATF7,BCL11A,BHLHE40,BMI1,BRCA1,BRD4,CC2D1A,CHD4,CLOCK,CREB1,CREM,CTCF,DEAF1,DPF2,EED,EGR1,EHMT2,EWSR1,EZH2,FOXK2,GABPB1,GATA4,GATAD2A,GATAD2B,GMEB1,HCFC1,HNRNPK,KAT2B,KDM4A,KLF16,KLF5,MAZ,MEF2A,MEIS2,NCOA2,NCOR1,NEUROD1,NFIB,NFIC,NONO,NR2F1,NR2F2,NR3C1,NRF1,PKNOX1,Pol2,RAD21,RB1,RELB,REST,SIN3A,SIN3B,SIRT1,SIX4,SKIL,SMARCA5,SMC3,SOX8,SP1,SP4,SREBF2,SRF,TAF1,TBR1,TCF12,TDP43,TRIM28,YBX1,YBX3,YY1,ZEB1,ZEB2,ZFP91,ZHX1,ZKSCAN1,ZNF143,ZNF207,ZNF24,ZNF318,ZNF384,ZNF407,ZNF592	CB	HOT
chr3	16290246	16290725	3	CTCF,RAD21,SMARCA5	CB	NOT
chr3	16321858	16322858	67	ARID1B,ARID3A,ARNT,ASH1L,ASH2L,BCL11A,BHLHE40,BMI1,BRCA1,BRD4,CC2D1A,CHD4,CLOCK,CREB1,CREM,CTCF,DPF2,EWSR1,FOXK2,GATA4,GATAD2A,GATAD2B,GMEB1,HNRNPK,KAT2B,KLF5,MEF2A,MEIS2,NCOA2,NCOR1,NEUROD1,NFIB,NFIC,NONO,NR2F1,NR2F2,NR3C1,PKNOX1,Pol2,RAD21,RB1,RELB,REST,SIN3A,SIN3B,SIX4,SKIL,SMARCA5,SMC3,SOX8,SP1,SREBF2,TBR1,TCF12,TDP43,TRIM28,YY1,ZEB1,ZEB2,ZFP91,ZHX1,ZKSCAN1,ZNF207,ZNF24,ZNF318,ZNF407,ZNF592	CB	HOT
chr3	16329626	16330181	3	KAT2B,SMC3,TRIM28	CB	NOT
chr3	16344639	16346018	9	ARID3A,CHD4,GMEB1,NEUROD1,Pol2,SMARCA5,SMC3,TRIM28,ZNF207	CB	NOT
chr3	16355769	16356258	1	SMC3	CB	NOT
chr3	16363467	16364452	6	GMEB1,NONO,RAD21,SMC3,SOX8,TRIM28	CB	NOT
chr3	16374201	16375254	5	ARNT,BRCA1,CHD4,NONO,SMARCA5	CB	NOT
chr3	16377279	16378463	15	ARID3A,ARNT,CTCF,GMEB1,NFIB,NONO,RAD21,RB1,RELB,SKIL,SMC3,SOX8,TRIM28,ZFP91,ZNF384	CB	NOT
chr3	16393407	16394076	1	NFIC	CB	NOT
chr3	16399331	16400120	3	CHD4,NONO,SMC3	CB	NOT
chr3	16457185	16457435	1	NFIC	CB	NOT
chr3	16487518	16488007	1	SMC3	CB	NOT
chr3	16508001	16508764	3	CHD4,NFIC,SMC3	CB	NOT
chr3	16512745	16513575	2	BMI1,ZHX1	CB	NOT
chr3	16517244	16517523	2	CTCF,RAD21	CB	NOT
chr3	16550103	16551342	9	ARNT,CTCF,NONO,RAD21,SMARCA5,SMC3,TRIM28,ZEB1,ZNF207	CB	NOT
chr3	16601077	16601946	12	ASH2L,CHD4,CTCF,NCOA2,RAD21,SKIL,SMARCA5,SMC3,TBR1,TRIM28,YY1,ZFP91	CB	NOT
chr3	16668730	16669573	3	ARID3A,GMEB1,SMARCA5	CB	NOT
chr3	16768867	16769536	1	NFIC	CB	NOT
chr3	16801555	16802264	73	ARID1B,ARID3A,ARNT,ASH1L,ASH2L,ATF7,BCL11A,BHLHE40,BHLHE41,BMI1,BRCA1,BRD4,CC2D1A,CHD4,CLOCK,CREB1,CREM,DEAF1,DPF2,EGR1,EWSR1,FOXK2,GATA4,GATAD2A,GATAD2B,GMEB1,HCFC1,HNRNPK,KAT2B,KDM4A,KLF5,MEF2A,MEIS2,NCOA2,NCOR1,NEUROD1,NFIB,NFIC,NONO,NR2F2,NR3C1,Pol2,RAD21,RELB,SIN3A,SIN3B,SIX4,SKIL,SMARCA5,SMC3,SOX8,SP1,SREBF2,SRF,TBR1,TCF12,TDP43,TRIM28,YBX1,YY1,ZEB1,ZEB2,ZFP91,ZHX1,ZKSCAN1,ZNF143,ZNF207,ZNF24,ZNF318,ZNF384,ZNF407,ZNF592,ZSCAN29	CB	HOT
chr3	16807775	16809433	31	ARID1B,ARID3A,ARNT,BCL11A,BMI1,BRD4,CHD4,DPF2,EWSR1,FOXK2,GATAD2A,GMEB1,KAT2B,MEF2A,NCOA2,NCOR1,NEUROD1,NFIC,Pol2,RAD21,RELB,SKIL,SMARCA5,SOX8,SREBF2,TRIM28,YY1,ZEB1,ZFP91,ZHX1,ZKSCAN1	CB	NOT
chr3	16876281	16876925	3	GMEB1,SMC3,ZNF207	CB	NOT
chr3	16881850	16882869	8	ARNT,GMEB1,Pol2,RAD21,SMARCA5,SMC3,TRIM28,ZFP91	CB	NOT
chr3	16883697	16883966	1	EWSR1	CB	NOT
chr3	16883967	16885966	24	ARNT,ASH2L,CHD4,CTCF,EWSR1,FOXK2,GMEB1,MEF2A,MEIS2,PKNOX1,Pol2,RAD21,RELB,SIN3A,SKIL,SMARCA5,SMC3,TRIM28,YY1,ZFP91,ZHX1,ZKSCAN1,ZNF24,ZNF407	CB	NOT
chr3	16886138	16886713	1	SKIL	CB	NOT
chr3	16887637	16887727	1	ARNT	CB	NOT
chr3	16887728	16889727	4	ARNT,SMARCA5,TRIM28,YY1	CB	NOT
chr3	16895977	16897229	4	ARNT,CHD4,SKIL,ZHX1	CB	NOT
chr3	16898236	16898819	1	ZFP91	CB	NOT
chr3	16901735	16902415	1	SMARCA5	CB	NOT
chr3	16904445	16904800	1	YY1	CB	NOT
chr3	16904811	16906202	6	GMEB1,NONO,SMARCA5,SOX8,TRIM28,YY1	CB	NOT
chr3	16906372	16907308	12	ARID3A,ARNT,BRCA1,BRD4,CHD4,GMEB1,MEF2A,NONO,Pol2,TRIM28,ZFP91,ZHX1	CB	NOT
chr3	16909712	16910607	9	ARID3A,ATF7,GMEB1,KAT2B,Pol2,RELB,TRIM28,YY1,ZFP91	CB	NOT
chr3	16912212	16913260	16	ARID3A,ARNT,BRD4,CC2D1A,CHD4,GMEB1,KAT2B,NCOA2,NONO,Pol2,RELB,SOX8,TRIM28,YY1,ZFP91,ZHX1	CB	NOT
chr3	16928512	16929331	3	ARNT,TRIM28,ZFP91	CB	NOT
chr3	16937186	16938005	5	ARNT,CHD4,SMC3,YY1,ZFP91	CB	NOT
chr3	16961957	16962712	1	NONO	CB	NOT
chr3	16978440	16979023	2	TRIM28,ZFP91	CB	NOT
chr3	16980491	16981251	1	SMC3	CB	NOT
chr3	16994582	16995433	3	ARNT,CHD4,SMC3	CB	NOT
chr3	17012844	17013599	3	EWSR1,NONO,ZNF207	CB	NOT
chr3	17014595	17015084	1	SMC3	CB	NOT
chr3	17032282	17032921	11	ARID3A,ARNT,CHD4,CTCF,GMEB1,RAD21,SKIL,SMARCA5,SMC3,TRIM28,ZHX1	CB	NOT
chr3	17037922	17038741	14	ARID1B,ARID3A,ARNT,CHD4,CREM,MEF2A,NCOA2,NEUROD1,Pol2,RAD21,RELB,SMARCA5,TRIM28,YY1	CB	NOT
chr3	17040125	17040997	39	ARID1B,ARID3A,ARNT,ASH2L,ATF7,BCL11A,BRCA1,BRD4,CHD4,CREM,DPF2,FOXK2,GMEB1,HNRNPK,KAT2B,MEIS2,NCOA2,NEUROD1,NFIC,NONO,Pol2,RAD21,RELB,SIN3B,SIX4,SKIL,SMARCA5,SMC3,SOX8,SP1,TBR1,TRIM28,YY1,ZEB1,ZFP91,ZHX1,ZNF207,ZNF24,ZNF318	CB	NOT
chr3	17046898	17047717	2	ARNT,SMARCA5	CB	NOT
chr3	17056999	17058148	5	GMEB1,NCOA2,NFIC,NONO,TRIM28	CB	NOT
chr3	17059862	17060681	9	ARNT,BRD4,CHD4,CREM,MEF2A,NFIC,RAD21,SIX4,SOX8	CB	NOT
chr3	17070411	17071399	12	ARID3A,BRD4,GMEB1,NFIC,Pol2,RAD21,SKIL,SMARCA5,SMC3,YY1,ZHX1,ZNF207	CB	NOT
chr3	17115900	17116956	31	ARID1B,ARID3A,ARNT,ASH2L,BCL11A,BMI1,BRCA1,CC2D1A,CHD4,DPF2,EWSR1,GMEB1,KAT2B,MEF2A,NCOA2,NEUROD1,NFIC,NONO,Pol2,RELB,SKIL,SMARCA5,SMC3,SOX8,SREBF2,TCF12,TRIM28,ZEB1,ZFP91,ZHX1,ZNF318	CB	NOT
chr3	17125663	17126152	3	GMEB1,RAD21,SMC3	CB	NOT
chr3	17136078	17136861	54	ARID1B,ARID3A,ARNT,ASCL1,ASH1L,ASH2L,ATF7,BCL11A,BRCA1,BRD4,CC2D1A,CHD4,CLOCK,CREM,EWSR1,FOXK2,GATA4,GATAD2A,GMEB1,HNRNPK,KAT2B,KLF5,MEF2A,MEIS2,NCOA2,NCOR1,NEUROD1,NFIB,NFIC,NONO,NR2F2,NR3C1,PKNOX1,Pol2,RAD21,RB1,RELB,SIN3A,SIN3B,SKIL,SMC3,SOX8,SP1,SREBF2,SRF,TRIM28,YBX1,YY1,ZEB1,ZFP91,ZHX1,ZNF207,ZNF318,ZNF407	CB	NOT
chr3	17139382	17140201	1	ARNT	CB	NOT
chr3	17140425	17141800	29	ARID1B,ARID3A,ARNT,ASH2L,BRD4,CC2D1A,CHD4,CLOCK,CTCF,GMEB1,KAT2B,MAZ,MEF2A,NCOA2,NEUROD1,NFIB,NFIC,NONO,NR3C1,Pol2,RAD21,RB1,SKIL,SMC3,SRF,TRIM28,ZEB1,ZFP91,ZHX1	CB	NOT
chr3	17160271	17161090	1	ARNT	CB	NOT
chr3	17161726	17162713	6	NEUROD1,NONO,RAD21,SMC3,ZHX1,ZNF207	CB	NOT
chr3	17194144	17194739	2	TRIM28,YY1	CB	NOT
chr3	17195073	17195731	8	ARID3A,DPF2,RAD21,SKIL,SMC3,TRIM28,YY1,ZNF318	CB	NOT
chr3	17233098	17233917	15	ARID1B,ARID3A,ARNT,CHD4,CTCF,GMEB1,NONO,RAD21,SMARCA5,SMC3,TRIM28,ZFP91,ZHX1,ZNF207,ZNF24	CB	NOT
chr3	17258774	17259263	3	CTCF,RAD21,SMC3	CB	NOT
chr3	17336081	17336935	6	ARID3A,ARNT,DPF2,RELB,SMARCA5,YY1	CB	NOT
chr3	17412954	17413250	2	CTCF,RAD21	CB	NOT
chr3	17430924	17431403	3	CTCF,RAD21,SMARCA5	CB	NOT
chr3	17442781	17443056	1	HNRNPK	CB	NOT
chr3	17481198	17481497	1	NEUROD1	CB	NOT
chr3	17518368	17519362	4	CREM,NONO,SMC3,ZHX1	CB	NOT
chr3	17645101	17645430	2	CTCF,TRIM28	CB	NOT
chr3	17686673	17686952	1	RAD21	CB	NOT
chr3	17741808	17743287	60	ARID1B,ARID3A,ARNT,ASCL1,ASH2L,ATF7,BCL11A,BHLHE40,BHLHE41,BMI1,BRCA1,BRD4,CC2D1A,CHD4,CLOCK,DEAF1,EGR1,EHMT2,EWSR1,FOXK2,GATA4,GATAD2A,GMEB1,HCFC1,HNRNPK,MAZ,MEF2A,MEIS2,NCOA2,NFIB,NFIC,NONO,NR2F2,NRF1,Pol2,RAD21,RB1,RELB,REST,SIN3A,SIX4,SKIL,SMARCA5,SMC3,SOX8,SP1,SP4,SREBF2,SRF,TDP43,TRIM28,YBX1,YY1,ZEB1,ZFP91,ZHX1,ZNF143,ZNF207,ZNF407,ZNF592	CB	HOT
chr3	17790344	17791013	1	NFIC	CB	NOT
chr3	17841004	17841823	8	ARNT,CTCF,RAD21,RB1,SMARCA5,SMC3,TRIM28,ZFP91	CB	NOT
chr3	17966878	17967720	5	CHD4,KAT2B,SMC3,TRIM28,ZNF207	CB	NOT
chr3	18423130	18424182	20	ARID1B,ARID3A,ARNT,CHD4,GATAD2A,MAZ,MEF2A,NEUROD1,NONO,Pol2,RELB,SKIL,SMARCA5,SP1,TRIM28,YY1,ZEB1,ZFP91,ZNF143,ZNF207	CB	NOT
chr3	18424573	18426291	22	ARID3A,ARNT,ASH2L,CHD4,FOXK2,GATA4,HNRNPK,MAZ,MEF2A,NEUROD1,NONO,NR2F2,Pol2,RELB,SKIL,SMC3,SP1,TAF1,TDP43,TRIM28,YY1,ZHX1	CB	NOT
chr3	18443866	18444556	1	SMC3	CB	NOT
chr3	18445092	18445392	1	CTCF	CB	NOT
chr3	18559471	18559683	1	CTCF	CB	NOT
chr3	18580300	18580670	1	NFIC	CB	NOT
chr3	18703445	18703953	1	SIN3B	CB	NOT
chr3	18771743	18772520	21	ARID1B,ARID3A,CC2D1A,CHD4,GMEB1,KAT2B,MEF2A,NCOA2,NEUROD1,NFIC,NONO,Pol2,RAD21,RELB,SKIL,SMARCA5,SOX8,TRIM28,YY1,ZFP91,ZNF207	CB	NOT
chr3	18772708	18773663	27	ARID1B,ARNT,ATF7,BCL11A,BMI1,CC2D1A,CHD4,GATA4,GMEB1,KAT2B,MEF2A,NCOA2,NCOR1,NEUROD1,NONO,NR2F2,NR3C1,SIN3B,SKIL,SMARCA5,SMC3,SOX8,SREBF2,TRIM28,YY1,ZFP91,ZNF207	CB	NOT
chr3	18888414	18888693	1	RAD21	CB	NOT
chr3	18901086	18901441	1	Pol2	CB	NOT
chr3	18951059	18951905	27	ARID1B,ARID3A,ARNT,BCL11A,BMI1,BRD4,CC2D1A,CHD4,GMEB1,KAT2B,NCOA2,NCOR1,NEUROD1,NFIC,NONO,NR2F2,Pol2,RB1,RELB,SKIL,SMC3,SOX8,SREBF2,TRIM28,YY1,ZHX1,ZNF207	CB	NOT
chr3	18988560	18989068	4	CTCF,RAD21,SMARCA5,SMC3	CB	NOT
chr3	19064881	19065560	1	CTCF	CB	NOT
chr3	19146542	19147031	1	SMC3	CB	NOT
chr3	19148495	19149164	1	BMI1	CB	NOT
chr3	19216528	19217197	2	NFIC,RAD21	CB	NOT
chr3	19348929	19349298	2	CTCF,RAD21	CB	NOT
chr3	19407775	19408034	1	NR2F2	CB	NOT
chr3	19432684	19433199	1	NCOA2	CB	NOT
chr3	19473998	19474781	63	ARID1B,ARID3A,ARNT,ASH1L,ASH2L,ATF7,BCL11A,BMI1,BRCA1,BRD4,CC2D1A,CHD4,CREM,DPF2,EWSR1,FOXK2,GATA4,GATAD2A,GATAD2B,GMEB1,HNRNPK,KAT2B,MEF2A,MEIS2,NCOA2,NCOR1,NEUROD1,NFIB,NFIC,NONO,NR2F2,NR3C1,PKNOX1,Pol2,RAD21,RELB,SIN3A,SIN3B,SIX4,SKIL,SMARCA5,SMC3,SOX8,SP1,SREBF2,SRF,TBR1,TCF12,TDP43,TRIM28,YBX1,YY1,ZEB1,ZFP91,ZHX1,ZKSCAN1,ZNF143,ZNF207,ZNF24,ZNF318,ZNF384,ZNF407,ZNF592	CB	HOT
chr3	19531223	19532011	28	ARID1B,ARID3A,ARNT,ASH2L,BCL11A,BRCA1,BRD4,CHD4,EWSR1,GMEB1,KAT2B,MEF2A,NCOA2,NEUROD1,NFIB,NFIC,NONO,Pol2,RAD21,RELB,SKIL,SMARCA5,SMC3,SOX8,TRIM28,YY1,ZHX1,ZNF407	CB	NOT
chr3	19543296	19543551	1	CTCF	CB	NOT
chr3	19645234	19645631	2	NEUROD1,Pol2	CB	NOT
chr3	19662262	19663123	74	ARID1B,ARID3A,ARNT,ASH1L,ASH2L,ATF7,BCL11A,BMI1,BRCA1,BRD4,CC2D1A,CHD4,CLOCK,CREB1,CREM,CTCF,DPF2,EHMT2,EWSR1,EZH2,FOXK2,GABPB1,GATA4,GATAD2A,GATAD2B,GMEB1,HNRNPK,KAT2B,KDM4A,KLF5,MAZ,MEF2A,MEIS2,NCOA2,NCOR1,NEUROD1,NFIB,NFIC,NONO,NR2F2,NR3C1,PKNOX1,Pol2,RAD21,RB1,RELB,SIN3A,SIN3B,SIX4,SKIL,SMARCA5,SMC3,SOX8,SP1,SP4,SREBF2,SRF,TCF12,TDP43,TRIM28,YBX1,YY1,ZEB1,ZEB2,ZFP91,ZHX1,ZKSCAN1,ZNF143,ZNF207,ZNF24,ZNF318,ZNF384,ZNF407,ZNF592	CB	HOT
chr3	19813583	19814252	1	NFIC	CB	NOT
chr3	19866505	19867324	10	ARNT,CTCF,NONO,RAD21,SKIL,SMARCA5,TRIM28,ZFP91,ZHX1,ZNF207	CB	NOT
chr3	19946709	19948125	79	ARID1B,ARID3A,ARNT,ASCL1,ASH1L,ASH2L,ATF7,BCL11A,BHLHE40,BMI1,BRCA1,BRD4,CC2D1A,CHD4,CLOCK,CREB1,CREM,CTCF,DEAF1,DPF2,EGR1,EWSR1,FOXK2,GABPB1,GATA4,GATAD2A,GATAD2B,GMEB1,HCFC1,HNRNPK,KAT2B,KDM4A,KLF5,MAZ,MEF2A,MEIS2,MITF,NCOA2,NCOR1,NEUROD1,NFIB,NFIC,NONO,NR2F2,NR3C1,PKNOX1,Pol2,RAD21,RB1,RELB,REST,SIN3A,SIN3B,SIX4,SKIL,SMARCA5,SMC3,SOX8,SP1,SP4,SREBF2,SRF,TBR1,TCF12,TDP43,TRIM28,YBX1,YY1,ZEB1,ZEB2,ZFP91,ZHX1,ZKSCAN1,ZNF143,ZNF207,ZNF24,ZNF318,ZNF384,ZNF592	CB	HOT
chr3	20039642	20040331	5	ASH2L,BRD4,CTCF,RAD21,SMC3	CB	NOT
chr3	20040391	20042243	51	ARID1B,ARID3A,ARNT,ASH1L,ASH2L,BMI1,BRCA1,BRD4,CC2D1A,CHD4,CLOCK,DPF2,EWSR1,FOXK2,GATA4,GATAD2A,GATAD2B,GMEB1,HNRNPK,KAT2B,MAZ,MEF2A,MEIS2,NCOA2,NCOR1,NEUROD1,NFIB,NFIC,NONO,NR2F2,PKNOX1,Pol2,RAD21,RB1,RELB,SIN3B,SKIL,SMARCA5,SMC3,SOX8,SP1,TDP43,TRIM28,YY1,ZEB1,ZFP91,ZHX1,ZNF143,ZNF207,ZNF318,ZNF407	CB	NOT
chr3	20055103	20055582	1	SMARCA5	CB	NOT
chr3	20081111	20081600	1	SMC3	CB	NOT
chr3	20141626	20142485	71	ARID1B,ARID3A,ARNT,ASH1L,ASH2L,ATF7,BCL11A,BHLHE41,BMI1,BRCA1,BRD4,CC2D1A,CHD4,CLOCK,CREB1,CREM,CTCF,DPF2,EWSR1,FOXK2,GABPB1,GATA4,GATAD2A,GATAD2B,GMEB1,HCFC1,HNRNPK,KAT2B,KLF5,MAZ,MEF2A,MEIS2,NCOA2,NCOR1,NEUROD1,NFIB,NFIC,NONO,NR2F2,NR3C1,PKNOX1,Pol2,RAD21,RB1,RELB,REST,SIN3A,SIN3B,SIX4,SKIL,SMARCA5,SMC3,SOX8,SP1,SP4,SREBF2,SRF,TCF12,TDP43,TRIM28,YBX1,YY1,ZEB1,ZFP91,ZHX1,ZKSCAN1,ZNF143,ZNF207,ZNF24,ZNF318,ZNF592	CB	HOT
chr3	20185971	20186904	80	ARID1B,ARID3A,ARNT,ASCL1,ASH1L,ASH2L,ATF7,BCL11A,BHLHE40,BHLHE41,BMI1,BRCA1,BRD4,CC2D1A,CHD4,CLOCK,CREB1,CREM,CTCF,DEAF1,DPF2,EGR1,EWSR1,EZH2,FOXK2,GABPB1,GATA4,GATAD2A,GATAD2B,GMEB1,HNRNPK,KAT2B,KDM4A,KLF5,MAZ,MEF2A,MEIS2,MITF,NCOA2,NCOR1,NEUROD1,NFIB,NFIC,NONO,NR2F1,NR2F2,NR3C1,PKNOX1,Pol2,RAD21,RB1,RELB,REST,SIN3A,SIN3B,SIX4,SKIL,SMARCA5,SMC3,SOX8,SP1,SP4,SREBF2,SRF,TCF12,TDP43,TRIM28,YBX1,YBX3,YY1,ZEB1,ZFP91,ZHX1,ZKSCAN1,ZNF207,ZNF24,ZNF318,ZNF384,ZNF407,ZNF592	CB	HOT
chr3	20225212	20226445	7	CHD4,CTCF,NONO,RAD21,SMARCA5,TRIM28,ZHX1	CB	NOT
chr3	20230798	20231561	12	ARID3A,CHD4,CREM,GMEB1,Pol2,RELB,SIX4,SKIL,SMARCA5,TRIM28,YY1,ZFP91	CB	NOT
chr3	20316306	20316621	1	RELB	CB	NOT
chr3	20319697	20320272	1	ASH2L	CB	NOT
chr3	20320393	20321216	13	ARID1B,BCL11A,BMI1,CHD4,CREM,DPF2,MEF2A,SIX4,SMARCA5,SOX8,SP1,TRIM28,ZHX1	CB	NOT
chr3	20340171	20340926	21	ARID3A,ARNT,ASH1L,ASH2L,CHD4,CTCF,GMEB1,HNRNPK,NCOA2,NONO,Pol2,RAD21,SKIL,SMARCA5,SMC3,TRIM28,ZEB1,ZFP91,ZHX1,ZNF207,ZNF384	CB	NOT
chr3	20343603	20344422	30	ARID1B,ARID3A,ARNT,BCL11A,CC2D1A,CHD4,CREB1,CREM,CTCF,GMEB1,MEF2A,NCOA2,NEUROD1,NFIB,NFIC,NONO,Pol2,RAD21,RELB,SKIL,SMARCA5,SMC3,SOX8,SP1,TCF12,TRIM28,YY1,ZFP91,ZHX1,ZNF207	CB	NOT
chr3	20393953	20394382	1	TDP43	CB	NOT
chr3	20511616	20512530	9	ARNT,CHD4,CTCF,RAD21,SMARCA5,SMC3,TRIM28,ZHX1,ZNF207	CB	NOT
chr3	20604531	20605200	1	NFIC	CB	NOT
chr3	20668998	20670132	1	CHD4	CB	NOT
chr3	20683729	20684368	2	TRIM28,ZHX1	CB	NOT
chr3	20701536	20702205	1	NFIC	CB	NOT
chr3	20790984	20791373	1	BHLHE40	CB	NOT
chr3	20837700	20838487	5	ARID1B,CHD4,NFIC,RAD21,SOX8	CB	NOT
chr3	20845911	20846620	66	ARID1B,ARID3A,ARNT,ASH1L,ATF7,BCL11A,BHLHE40,BMI1,BRCA1,BRD4,CC2D1A,CHD4,CLOCK,CREM,DPF2,EED,EHMT2,EWSR1,FOXK2,GATA4,GATAD2A,GATAD2B,GMEB1,HNRNPK,KAT2B,KDM4A,KLF5,MEF2A,MEIS2,MITF,NCOA2,NCOR1,NEUROD1,NFIB,NFIC,NONO,NR2F2,NR3C1,Pol2,RAD21,RELB,SIN3A,SIN3B,SIX4,SKIL,SMARCA5,SMC3,SOX8,SP1,SREBF2,SRF,TCF12,TDP43,TRIM28,YBX1,YY1,ZEB1,ZFP91,ZHX1,ZKSCAN1,ZNF143,ZNF207,ZNF24,ZNF318,ZNF384,ZNF407	CB	HOT
chr3	20846717	20847431	24	ARID1B,ARID3A,BRCA1,BRD4,CREM,GATAD2A,GMEB1,HNRNPK,KAT2B,MEF2A,MEIS2,Pol2,RAD21,RELB,SIX4,SOX8,TCF12,TRIM28,YY1,ZKSCAN1,ZNF207,ZNF318,ZNF384,ZNF407	CB	NOT
chr3	20935538	20936786	12	ARID1B,ARNT,ATF7,CHD4,NEUROD1,RELB,SMARCA5,SOX8,TRIM28,ZFP91,ZHX1,ZNF207	CB	NOT
chr3	20974134	20974733	1	NRF1	CB	NOT
chr3	21163777	21164602	50	ARID1B,ARID3A,ARNT,ASH2L,ATF7,BCL11A,BMI1,BRCA1,BRD4,CC2D1A,CHD4,CLOCK,CREB1,CREM,DPF2,EWSR1,FOXK2,GATAD2A,GATAD2B,GMEB1,HNRNPK,KAT2B,MEF2A,MEIS2,NCOA2,NEUROD1,NFIB,NFIC,NONO,Pol2,RAD21,RELB,SIN3B,SKIL,SMARCA5,SMC3,SOX8,SP1,SREBF2,SRF,TDP43,TRIM28,YY1,ZEB1,ZEB2,ZFP91,ZNF143,ZNF207,ZNF24,ZNF407	CB	NOT
chr3	21225874	21226800	50	ARID1B,ARID3A,ARNT,ASH1L,ASH2L,ATF7,BMI1,BRCA1,BRD4,CC2D1A,CHD4,CLOCK,DPF2,EWSR1,FOXK2,GMEB1,HNRNPK,KAT2B,MEF2A,MEIS2,NCOA2,NCOR1,NEUROD1,NFIB,NFIC,NONO,NR2F1,NR2F2,Pol2,RAD21,RB1,RELB,SIN3A,SIN3B,SKIL,SMARCA5,SMC3,SOX8,SREBF2,SRF,TCF12,TDP43,TRIM28,YBX1,YY1,ZEB1,ZEB2,ZFP91,ZHX1,ZNF207	CB	NOT
chr3	21328582	21329602	29	ARID1B,ARID3A,ARNT,ASH2L,BCL11A,BRCA1,BRD4,DPF2,FOXK2,GATAD2A,GMEB1,KAT2B,MEIS2,NCOA2,NEUROD1,NFIC,NR2F2,Pol2,RAD21,SIX4,SKIL,SMARCA5,SMC3,SOX8,SREBF2,TRIM28,ZHX1,ZNF24,ZNF407	CB	NOT
chr3	21423583	21424252	1	NFIC	CB	NOT
chr3	21441620	21442203	1	ZFP91	CB	NOT
chr3	21449539	21450244	6	Pol2,RAD21,SMARCA5,SMC3,TRIM28,ZHX1	CB	NOT
chr3	21665467	21666160	1	SMARCA5	CB	NOT
chr3	21705449	21706337	30	ARID1B,ARNT,ASH1L,ATF7,BCL11A,CHD4,CLOCK,CREM,EWSR1,GATAD2A,GMEB1,KAT2B,MEF2A,NCOA2,NEUROD1,NONO,Pol2,RAD21,SKIL,SMC3,SOX8,SP1,SREBF2,TRIM28,YY1,ZFP91,ZHX1,ZNF207,ZNF24,ZNF407	CB	NOT
chr3	21719236	21719717	2	TRIM28,YY1	CB	NOT
chr3	21747228	21748043	45	ARID1B,ARID3A,ARNT,ASH1L,ASH2L,ATF7,BCL11A,BRD4,CHD4,CLOCK,DPF2,EWSR1,FOXK2,GATAD2A,GMEB1,KAT2B,MEF2A,NCOR1,NEUROD1,NFIB,NFIC,NONO,NR2F2,Pol2,RAD21,RELB,SIN3B,SIX4,SKIL,SMARCA5,SMC3,SOX8,SP1,SREBF2,SRF,TDP43,TRIM28,YY1,ZEB1,ZFP91,ZHX1,ZNF143,ZNF207,ZNF24,ZNF318	CB	NOT
chr3	21750826	21751807	9	ARID3A,GMEB1,HNRNPK,NEUROD1,RELB,SMARCA5,SMC3,SOX8,TRIM28	CB	NOT
chr3	21752572	21753327	11	ARNT,BRD4,CHD4,CTCF,GMEB1,NONO,RAD21,SMARCA5,TRIM28,ZFP91,ZNF207	CB	NOT
chr3	21754763	21755346	3	NEUROD1,TRIM28,ZFP91	CB	NOT
chr3	21785678	21786193	1	NCOA2	CB	NOT
chr3	21795035	21795698	68	ARID1B,ARID3A,ARNT,ASH1L,ASH2L,ATF7,BCL11A,BMI1,BRCA1,BRD4,CC2D1A,CHD4,CLOCK,CREM,DPF2,E2F1,EWSR1,FOXK2,GATAD2A,GATAD2B,GMEB1,HCFC1,HNRNPK,KAT2B,KDM4A,KLF5,MAZ,MEF2A,MEIS2,NCOA2,NCOR1,NEUROD1,NFIB,NFIC,NONO,NR2F2,NR3C1,PKNOX1,Pol2,RAD21,RELB,REST,SIN3A,SIN3B,SIX4,SKIL,SMARCA5,SMC3,SOX8,SP1,SREBF2,SRF,TCF12,TDP43,TRIM28,YBX1,YY1,ZEB1,ZEB2,ZFP91,ZHX1,ZKSCAN1,ZNF207,ZNF24,ZNF318,ZNF384,ZNF407,ZNF592	CB	HOT
chr3	21801442	21802261	12	ARID3A,ARNT,EWSR1,GMEB1,NCOA2,NEUROD1,Pol2,RELB,SMARCA5,SOX8,TRIM28,ZNF207	CB	NOT
chr3	21888448	21889267	20	ARID1B,ARID3A,ARNT,BCL11A,CHD4,CTCF,KAT2B,NEUROD1,NFIC,NONO,RAD21,RELB,SKIL,SMARCA5,SMC3,TRIM28,YY1,ZFP91,ZHX1,ZNF207	CB	NOT
chr3	21934571	21935050	1	SMARCA5	CB	NOT
chr3	21942144	21942963	25	ARID1B,ARID3A,ARNT,ASH2L,ATF7,BCL11A,BRCA1,CC2D1A,CHD4,GMEB1,MEF2A,NEUROD1,NONO,Pol2,RAD21,RELB,SIN3B,SKIL,SMARCA5,SRF,TRIM28,YY1,ZFP91,ZHX1,ZNF207	CB	NOT
chr3	22038216	22038575	2	ARID3A,SOX8	CB	NOT
chr3	22038988	22039850	32	ARID1B,ARID3A,ARNT,ASH2L,BRCA1,CHD4,CREM,EWSR1,GMEB1,KAT2B,MEF2A,NCOA2,NCOR1,NEUROD1,NFIC,NONO,Pol2,RELB,SIN3B,SIX4,SMARCA5,SMC3,SOX8,TCF12,TRIM28,YBX1,YY1,ZFP91,ZHX1,ZNF207,ZNF318,ZNF384	CB	NOT
chr3	22063697	22064052	1	Pol2	CB	NOT
chr3	22088410	22089924	4	CTCF,RAD21,SKIL,SMC3	CB	NOT
chr3	22117699	22118178	3	CTCF,RAD21,SMARCA5	CB	NOT
chr3	22146985	22148032	19	ARID1B,ARID3A,BCL11A,CHD4,GMEB1,NEUROD1,NFIB,NFIC,NONO,Pol2,RAD21,RELB,SIN3B,SKIL,SMARCA5,SOX8,TRIM28,ZFP91,ZHX1	CB	NOT
chr3	22175973	22176252	1	RAD21	CB	NOT
chr3	22176772	22177497	45	ARID1B,ARID3A,ARNT,ASH2L,ATF7,BCL11A,BRD4,CC2D1A,CHD4,CLOCK,CREM,CTCF,DPF2,EWSR1,FOXK2,GMEB1,HNRNPK,KAT2B,MEF2A,NCOR1,NEUROD1,NFIB,NFIC,NONO,NR2F2,PKNOX1,Pol2,RAD21,RELB,SIN3B,SIX4,SKIL,SMARCA5,SMC3,SOX8,TDP43,TRIM28,YBX1,YY1,ZEB1,ZFP91,ZHX1,ZNF207,ZNF318,ZNF407	CB	NOT
chr3	22228586	22229255	1	NFIC	CB	NOT
chr3	22288565	22289384	23	ARID1B,ARID3A,ARNT,BMI1,BRCA1,CHD4,CREM,GMEB1,NEUROD1,NFIB,NFIC,NONO,Pol2,RELB,SIN3A,SKIL,SMARCA5,SOX8,SREBF2,TRIM28,ZFP91,ZHX1,ZNF207	CB	NOT
chr3	22308149	22309353	2	ARNT,SMARCA5	CB	NOT
chr3	22353004	22353779	68	ARID1B,ARID3A,ARNT,ASH1L,ASH2L,ATF7,BCL11A,BMI1,BRCA1,BRD4,CC2D1A,CHD4,CLOCK,CREM,DPF2,EGR1,EHMT2,EWSR1,FOXK2,GATA4,GATAD2A,GATAD2B,GMEB1,HCFC1,HNRNPK,KAT2B,KDM4A,KLF5,MEF2A,MEIS2,NCOA2,NCOR1,NEUROD1,NFIB,NFIC,NONO,NR2F2,NR3C1,PKNOX1,Pol2,RAD21,RELB,REST,SIN3A,SIN3B,SIX4,SKIL,SMARCA5,SMC3,SOX8,SP1,SRF,TBR1,TCF12,TDP43,TRIM28,YBX1,YY1,ZEB1,ZFP91,ZHX1,ZKSCAN1,ZNF143,ZNF207,ZNF318,ZNF384,ZNF407,ZNF592	CB	HOT
chr3	22370429	22372428	21	ARID1B,ARID3A,ATF7,BRCA1,BRD4,CHD4,CTCF,EWSR1,NFIC,NONO,Pol2,RAD21,SKIL,SMARCA5,SMC3,SOX8,TRIM28,YY1,ZFP91,ZHX1,ZNF207	CB	NOT
chr3	22372429	22374428	33	ARID1B,ARID3A,ARNT,BCL11A,BMI1,BRD4,CC2D1A,CHD4,CLOCK,DPF2,EWSR1,GATA4,HNRNPK,KAT2B,MAZ,NCOR1,NEUROD1,NFIB,NONO,NR2F2,Pol2,RAD21,RB1,RELB,SKIL,SMARCA5,SMC3,TAF1,TRIM28,YBX1,YY1,ZFP91,ZNF207	CB	NOT
chr3	22374429	22374595	1	CHD4	CB	NOT
chr3	22378720	22379566	3	HNRNPK,SMARCA5,ZHX1	CB	NOT
chr3	22391358	22391994	1	GMEB1	CB	NOT
chr3	22392537	22393345	38	ARID1B,ARID3A,ARNT,ASH1L,ASH2L,BCL11A,BRCA1,BRD4,CC2D1A,CHD4,CLOCK,CREM,DPF2,EWSR1,GATA4,GATAD2A,GMEB1,HNRNPK,KAT2B,NCOA2,NEUROD1,NFIC,NONO,NR2F2,Pol2,RELB,SKIL,SMARCA5,SOX8,SREBF2,TCF12,TRIM28,YY1,ZEB1,ZFP91,ZHX1,ZKSCAN1,ZNF24	CB	NOT
chr3	22439418	22440271	42	ARID1B,ARID3A,ARNT,ATF7,BCL11A,BMI1,BRD4,CC2D1A,CHD4,CREM,DPF2,FOXK2,GATAD2A,GMEB1,HNRNPK,KAT2B,MEF2A,NCOA2,NEUROD1,NFIC,NONO,NR3C1,Pol2,RAD21,RELB,SIN3A,SIN3B,SIX4,SKIL,SMARCA5,SOX8,SREBF2,TCF12,TRIM28,YY1,ZEB1,ZFP91,ZHX1,ZNF207,ZNF24,ZNF318,ZNF407	CB	NOT
chr3	22555618	22556424	1	SKIL	CB	NOT
chr3	22564118	22564597	4	CTCF,RAD21,SMARCA5,SMC3	CB	NOT
chr3	22631694	22632269	1	SKIL	CB	NOT
chr3	22632438	22633244	6	ARID3A,BCL11A,CHD4,SMARCA5,TRIM28,ZNF207	CB	NOT
chr3	22677601	22677864	1	NFIC	CB	NOT
chr3	22886283	22887157	71	ARID1B,ARID3A,ARNT,ASH1L,ASH2L,ATF7,BCL11A,BMI1,BRCA1,BRD4,CC2D1A,CHD4,CLOCK,CREB1,CREM,CTCF,DEAF1,DPF2,EGR1,EHMT2,EWSR1,FOXK2,GATA4,GATAD2A,GATAD2B,GMEB1,HNRNPK,KAT2B,KDM4A,MAZ,MEF2A,MEIS2,NCOA2,NCOR1,NEUROD1,NFIB,NFIC,NONO,NR2F2,NR3C1,Pol2,RAD21,RB1,RELB,SIN3A,SIN3B,SIX4,SKIL,SMARCA5,SMC3,SOX8,SP1,SREBF2,SRF,TBR1,TCF12,TDP43,TRIM28,YBX1,YBX3,YY1,ZBTB7B,ZEB1,ZFP91,ZHX1,ZKSCAN1,ZNF207,ZNF24,ZNF384,ZNF407,ZNF592	CB	HOT
chr3	22887671	22888019	3	CTCF,RAD21,TRIM28	CB	NOT
chr3	22897246	22898075	22	ARID1B,ARID3A,BCL11A,BRCA1,CHD4,KAT2B,MEF2A,NEUROD1,NFIB,NFIC,NONO,Pol2,RAD21,RELB,SIX4,SKIL,SMARCA5,SOX8,TRIM28,YY1,ZFP91,ZHX1	CB	NOT
chr3	22908908	22909387	3	CTCF,RAD21,SMARCA5	CB	NOT
chr3	22960378	22960779	2	CTCF,RAD21	CB	NOT
chr3	22981826	22982305	1	SMARCA5	CB	NOT
chr3	23003327	23003996	1	NFIC	CB	NOT
chr3	23114557	23114950	4	NEUROD1,RAD21,RELB,TRIM28	CB	NOT
chr3	23183692	23184195	4	CTCF,RAD21,SMARCA5,SMC3	CB	NOT
chr3	23201779	23202865	3	BMI1,CHD4,SKIL	CB	NOT
chr3	23202866	23203978	7	ARNT,BMI1,KAT2B,MAZ,SMC3,TRIM28,YY1	CB	NOT
chr3	23256668	23257147	1	SMARCA5	CB	NOT
chr3	23292932	23293345	2	NFIB,NFIC	CB	NOT
chr3	23349527	23349830	1	SIN3A	CB	NOT
chr3	23362457	23362760	1	SIN3A	CB	NOT
chr3	23385109	23385864	1	NONO	CB	NOT
chr3	23387491	23388310	1	ARNT	CB	NOT
chr3	23388870	23389689	15	ARID3A,ARNT,BRCA1,CHD4,NEUROD1,NONO,RAD21,SKIL,SMARCA5,SOX8,TRIM28,YY1,ZFP91,ZHX1,ZNF207	CB	NOT
chr3	23418068	23418497	1	TDP43	CB	NOT
chr3	23468210	23468610	2	NFIB,NFIC	CB	NOT
chr3	23587401	23588070	1	NFIC	CB	NOT
chr3	23648601	23649476	4	ARID1B,ARNT,RAD21,SMC3	CB	NOT
chr3	23656418	23657497	10	ARNT,GMEB1,KAT2B,NEUROD1,NFIC,NONO,RAD21,RB1,SMC3,YY1	CB	NOT
chr3	23671635	23672421	9	CHD4,CTCF,NR2F2,RAD21,RB1,RELB,SMC3,TRIM28,YY1	CB	NOT
chr3	23685550	23686440	8	ARID3A,GMEB1,NCOA2,NONO,Pol2,SIX4,SMC3,ZHX1	CB	NOT
chr3	23697236	23698061	24	ARID1B,ARID3A,ARNT,ASH2L,BMI1,BRD4,CHD4,GMEB1,NCOA2,NCOR1,NEUROD1,NONO,Pol2,RAD21,RB1,RELB,SKIL,SMARCA5,SMC3,TRIM28,YY1,ZFP91,ZHX1,ZNF207	CB	NOT
chr3	23698422	23698990	1	HCFC1	CB	NOT
chr3	23712547	23714050	61	ARID1B,ARID3A,ARNT,ASH1L,ASH2L,BCL11A,BMI1,BRCA1,BRD4,CC2D1A,CHD4,CLOCK,CREB1,CREM,CTCF,DPF2,EGR1,EWSR1,FOXK2,GABPB1,GATA4,GATAD2B,GMEB1,HNRNPK,KAT2B,MAZ,MEF2A,MEIS2,NCOA2,NCOR1,NEUROD1,NFIB,NFIC,NONO,NR2F2,Pol2,RAD21,RB1,RELB,SIN3A,SIN3B,SIX4,SKIL,SMARCA5,SMC3,SOX8,SP1,SP4,SREBF2,SRF,TBR1,TCF12,TRIM28,YY1,ZFP91,ZHX1,ZKSCAN1,ZNF207,ZNF24,ZNF384,ZNF407	CB	HOT
chr3	23721773	23722442	2	NFIB,NFIC	CB	NOT
chr3	23722964	23723784	24	ARID1B,ARNT,BHLHE40,CHD4,CTCF,GMEB1,KAT2B,MEF2A,NCOA2,NEUROD1,NONO,NR2F2,Pol2,RAD21,RELB,SKIL,SMARCA5,SOX8,TRIM28,YY1,ZFP91,ZHX1,ZNF207,ZNF318	CB	NOT
chr3	23725981	23726256	1	HNRNPK	CB	NOT
chr3	23735906	23736395	1	SMC3	CB	NOT
chr3	23739312	23740168	16	ARNT,ASH2L,BCL11A,BRD4,CREM,GMEB1,MEF2A,NCOA2,NONO,RAD21,SKIL,SMARCA5,TRIM28,ZEB1,ZFP91,ZHX1	CB	NOT
chr3	23748543	23749460	19	ARID3A,ARNT,BMI1,CHD4,EWSR1,GMEB1,NCOA2,NEUROD1,NONO,Pol2,RELB,SKIL,SMARCA5,SOX8,SREBF2,TRIM28,ZFP91,ZNF318,ZNF407	CB	NOT
chr3	23755994	23756813	5	ARNT,GATAD2A,NEUROD1,NFIC,SMC3	CB	NOT
chr3	23763030	23763718	1	SMC3	CB	NOT
chr3	23776147	23776984	42	ARID1B,ARID3A,ARNT,ASH1L,ASH2L,BCL11A,BMI1,BRCA1,BRD4,CC2D1A,CHD4,CLOCK,CREB1,DPF2,EWSR1,FOXK2,GATAD2A,GMEB1,KAT2B,MEF2A,NCOA2,NEUROD1,NFIB,NFIC,NONO,NR2F2,Pol2,RAD21,RB1,RELB,SIN3B,SKIL,SMARCA5,SMC3,SOX8,SREBF2,TRIM28,YY1,ZEB1,ZFP91,ZHX1,ZNF207	CB	NOT
chr3	23800698	23801177	3	CTCF,RAD21,SMARCA5	CB	NOT
chr3	23805564	23806492	16	ARID3A,ARNT,CHD4,DEAF1,EWSR1,NEUROD1,NFIB,NONO,RELB,SIN3A,SKIL,SMC3,TDP43,TRIM28,YY1,ZHX1	CB	NOT
chr3	23806874	23807389	1	NCOA2	CB	NOT
chr3	23809983	23811359	3	ARNT,SMC3,YY1	CB	NOT
chr3	23826236	23826725	1	SMC3	CB	NOT
chr3	23888631	23888945	2	CTCF,RAD21	CB	NOT
chr3	23915340	23916151	8	CLOCK,CREB1,EWSR1,KAT2B,NONO,RELB,TRIM28,ZKSCAN1	CB	NOT
chr3	23916728	23917800	91	ARID1B,ARID3A,ARNT,ASCL1,ASH1L,ASH2L,ATF7,BCL11A,BHLHE40,BHLHE41,BMI1,BRCA1,BRD4,CC2D1A,CHD4,CLOCK,CREB1,CREM,CTCF,DEAF1,DPF2,EED,EGR1,EHMT2,EWSR1,EZH2,FOXK2,GABPB1,GATA4,GATAD2A,GATAD2B,GMEB1,HCFC1,HNRNPK,KAT2B,KDM4A,KLF16,KLF5,MAZ,MEF2A,MEIS2,MITF,NCOA2,NCOR1,NEUROD1,NFIB,NFIC,NONO,NR2F1,NR2F2,NR3C1,NRF1,PKNOX1,Pol2,RAD21,RB1,RELB,REST,SIN3A,SIN3B,SIX4,SKIL,SMARCA5,SMC3,SOX8,SP1,SP4,SREBF2,SRF,TAF1,TBR1,TCF12,TDP43,TRIM28,YBX1,YBX3,YY1,ZBTB7B,ZEB1,ZEB2,ZFP91,ZHX1,ZKSCAN1,ZNF143,ZNF207,ZNF24,ZNF318,ZNF384,ZNF407,ZNF592,ZSCAN29	CB	HOT
chr3	23945023	23945518	13	ARID3A,CHD4,CLOCK,DEAF1,EWSR1,KAT2B,MEF2A,NEUROD1,SIN3A,SMC3,TRIM28,YY1,ZEB1	CB	NOT
chr3	23945572	23946601	49	ARID1B,ARID3A,ASCL1,ASH1L,ASH2L,ATF7,BCL11A,BHLHE41,BRCA1,CHD4,CLOCK,CREB1,CREM,DEAF1,EGR1,EWSR1,FOXK2,GABPB1,GATA4,GMEB1,HNRNPK,KLF5,MAZ,MEF2A,NCOA2,NCOR1,NEUROD1,NFIB,NONO,NRF1,Pol2,RAD21,RELB,REST,SIN3A,SIN3B,SMC3,SP1,SP4,SREBF2,TDP43,TRIM28,YBX1,YY1,ZFP91,ZKSCAN1,ZNF143,ZNF207,ZNF318	CB	NOT
chr3	23947375	23948099	2	SMARCA5,SMC3	CB	NOT
chr3	23963430	23963919	1	SMC3	CB	NOT
chr3	23968858	23969172	2	NFIB,NFIC	CB	NOT
chr3	23981023	23981512	1	SMC3	CB	NOT
chr3	23989269	23989724	1	ASCL1	CB	NOT
chr3	23991888	23992707	29	ARID1B,ARID3A,ARNT,ASH2L,CC2D1A,CHD4,CREM,CTCF,FOXK2,GATAD2B,GMEB1,KAT2B,MEF2A,NCOA2,NFIC,NONO,Pol2,RAD21,RELB,SKIL,SMARCA5,SMC3,SOX8,TRIM28,YY1,ZFP91,ZHX1,ZNF207,ZNF318	CB	NOT
chr3	23998893	23999372	5	CTCF,GMEB1,RAD21,SMARCA5,SMC3	CB	NOT
chr3	24137843	24138512	1	NFIC	CB	NOT
chr3	24185960	24186218	1	CTCF	CB	NOT
chr3	24238026	24238392	2	CTCF,RAD21	CB	NOT
chr3	24264533	24265212	1	CTCF	CB	NOT
chr3	24680502	24680887	3	CTCF,RAD21,SMC3	CB	NOT
chr3	24683651	24684234	4	CTCF,RAD21,SMARCA5,ZFP91	CB	NOT
chr3	24721933	24722890	28	ARID1B,ARID3A,ARNT,ASH1L,ASH2L,BCL11A,BRCA1,CLOCK,GATAD2A,GMEB1,MEF2A,NCOA2,NFIB,NFIC,NONO,Pol2,RAD21,RELB,SIX4,SKIL,SMARCA5,SOX8,SREBF2,TRIM28,ZFP91,ZHX1,ZNF143,ZNF24	CB	NOT
chr3	24773859	24774136	1	CTCF	CB	NOT
chr3	25144404	25144821	2	NFIB,NFIC	CB	NOT
chr3	25428044	25428373	1	TRIM28	CB	NOT
chr3	25428437	25429459	1	CHD4	CB	NOT
chr3	25448847	25449841	4	CLOCK,NONO,SMC3,ZNF207	CB	NOT
chr3	25455398	25456302	26	ARID1B,ARID3A,ATF7,BRD4,CHD4,EWSR1,GMEB1,KAT2B,NEUROD1,NFIC,NONO,Pol2,RAD21,RB1,RELB,SKIL,SMARCA5,SMC3,SOX8,SREBF2,TRIM28,YY1,ZFP91,ZHX1,ZNF207,ZNF407	CB	NOT
chr3	25513709	25514528	5	ARNT,MEF2A,NFIB,RELB,SMARCA5	CB	NOT
chr3	25573074	25574035	5	SKIL,SMC3,TRIM28,YBX3,ZHX1	CB	NOT
chr3	25583899	25584608	1	ZNF143	CB	NOT
chr3	25593917	25594680	5	CHD4,CTCF,RAD21,SMARCA5,ZFP91	CB	NOT
chr3	25647896	25648665	8	CHD4,CTCF,NONO,RAD21,SMARCA5,TRIM28,ZFP91,ZNF207	CB	NOT
chr3	25654402	25655157	15	ARID3A,BCL11A,CHD4,EWSR1,GMEB1,MEF2A,NCOA2,NFIC,NONO,Pol2,SMARCA5,TRIM28,ZFP91,ZNF207,ZNF24	CB	NOT
chr3	25663450	25665449	59	ARID1B,ARID3A,ARNT,ASH1L,ASH2L,ATF7,BRCA1,BRD4,CC2D1A,CHD4,CLOCK,CREB1,CREM,CTCF,DEAF1,DPF2,EWSR1,EZH2,FOXK2,GATA4,GMEB1,HNRNPK,KDM4A,KLF5,MAZ,MEF2A,MEIS2,NCOA2,NEUROD1,NFIB,NFIC,NONO,NR2F2,PKNOX1,Pol2,RAD21,RB1,RELB,SIX4,SKIL,SMARCA5,SMC3,SOX8,SP1,SP4,SREBF2,TDP43,TRIM28,YBX1,YY1,ZEB1,ZHX1,ZKSCAN1,ZNF143,ZNF207,ZNF24,ZNF318,ZNF384,ZNF407	CB	HOT
chr3	25665494	25665849	1	YY1	CB	NOT
chr3	25679643	25679918	1	HNRNPK	CB	NOT
chr3	25782772	25784559	27	ARID3A,ASH2L,ATF7,BHLHE41,BRD4,CC2D1A,CHD4,CTCF,EWSR1,GMEB1,HNRNPK,MAZ,MEF2A,NEUROD1,NONO,NR2F2,NRF1,Pol2,SIN3A,SKIL,SMC3,SP4,TRIM28,YBX1,YY1,ZEB1,ZHX1	CB	NOT
chr3	25789596	25790455	83	ARID1B,ARID3A,ARNT,ASH1L,ASH2L,ATF7,BCL11A,BHLHE40,BMI1,BRCA1,BRD4,CC2D1A,CHD4,CLOCK,CREB1,CREM,CTCF,DEAF1,DPF2,EGR1,EHMT2,EWSR1,EZH2,FOXK2,GABPB1,GATA4,GATAD2A,GATAD2B,GMEB1,HCFC1,HNRNPK,KAT2B,KDM4A,KLF5,MAZ,MEF2A,MEIS2,MITF,NCOA2,NCOR1,NEUROD1,NFIB,NFIC,NONO,NR2F1,NR2F2,NR3C1,NRF1,PKNOX1,Pol2,RAD21,RB1,RELB,REST,SIN3A,SIN3B,SIX4,SKIL,SMARCA5,SMC3,SOX8,SP1,SP4,SREBF2,SRF,TCF12,TDP43,TRIM28,YBX1,YY1,ZEB1,ZEB2,ZFP91,ZHX1,ZKSCAN1,ZNF143,ZNF207,ZNF24,ZNF318,ZNF384,ZNF407,ZNF592,ZSCAN29	CB	HOT
chr3	25801732	25802192	2	ARID1B,YY1	CB	NOT
chr3	25820269	25820645	1	NFIC	CB	NOT
chr3	25843266	25844051	5	CTCF,RAD21,SMARCA5,SMC3,ZFP91	CB	NOT
chr3	25844544	25845033	1	SMC3	CB	NOT
chr3	25876962	25877454	2	SMC3,TRIM28	CB	NOT
chr3	25899959	25900971	44	ARID1B,ARID3A,ARNT,ASH1L,ASH2L,ATF7,BRCA1,BRD4,CC2D1A,CHD4,CLOCK,CREM,DPF2,EWSR1,GATAD2A,GMEB1,KAT2B,KLF5,MEF2A,NCOA2,NEUROD1,NFIB,NONO,NR2F2,PKNOX1,Pol2,RAD21,RELB,SIN3B,SIX4,SKIL,SMARCA5,SMC3,SOX8,SP1,SREBF2,TRIM28,YBX1,YY1,ZEB1,ZFP91,ZHX1,ZNF207,ZNF407	CB	NOT
chr3	25902401	25904141	23	ARID1B,ARID3A,ARNT,ASH2L,BCL11A,BRD4,CC2D1A,CHD4,KLF5,MEF2A,NEUROD1,NFIC,NONO,Pol2,RAD21,RELB,SIX4,SMARCA5,SMC3,TRIM28,YY1,ZHX1,ZNF24	CB	NOT
chr3	25904316	25904675	2	ARID3A,CTCF	CB	NOT
chr3	25906888	25907671	44	ARID1B,ARID3A,ASH1L,ASH2L,ATF7,BCL11A,BMI1,BRCA1,BRD4,CC2D1A,CHD4,CLOCK,DPF2,EWSR1,GMEB1,KAT2B,MEF2A,MEIS2,NCOA2,NCOR1,NEUROD1,NFIB,NFIC,NONO,NR2F2,Pol2,RAD21,RELB,SIN3B,SIX4,SKIL,SMARCA5,SMC3,SOX8,SP1,SREBF2,TRIM28,YY1,ZFP91,ZHX1,ZKSCAN1,ZNF207,ZNF24,ZNF407	CB	NOT
chr3	25938311	25939686	38	ARID1B,ARID3A,ASH2L,ATF7,BCL11A,BRCA1,BRD4,CREM,DPF2,EWSR1,FOXK2,GATAD2A,GATAD2B,GMEB1,KAT2B,MEF2A,NCOA2,NEUROD1,NFIB,NONO,NR2F2,Pol2,RAD21,RELB,SIN3B,SMARCA5,SMC3,SOX8,SP4,TCF12,TDP43,TRIM28,YBX1,YY1,ZEB1,ZFP91,ZHX1,ZNF207	CB	NOT
chr3	25945399	25946497	16	ARID1B,ARID3A,ARNT,CC2D1A,GMEB1,MEF2A,NFIC,NONO,NR3C1,Pol2,RAD21,RELB,SMARCA5,SMC3,TRIM28,ZNF207	CB	NOT
chr3	25960537	25961356	7	ARNT,KAT2B,Pol2,RAD21,SMARCA5,ZFP91,ZNF207	CB	NOT
chr3	25962101	25962780	1	CTCF	CB	NOT
chr3	25971746	25972131	2	NFIB,NFIC	CB	NOT
chr3	25972833	25973588	11	ARID3A,GMEB1,NEUROD1,NONO,RAD21,RELB,SMARCA5,TRIM28,YY1,ZHX1,ZNF207	CB	NOT
chr3	26049840	26050640	14	ARID1B,ARID3A,BCL11A,BRD4,CHD4,NCOA2,NR2F2,Pol2,RELB,SKIL,SMARCA5,TRIM28,ZFP91,ZNF207	CB	NOT
chr3	26089143	26089962	3	ARID3A,ARNT,TRIM28	CB	NOT
chr3	26090362	26091216	67	ARID1B,ARID3A,ARNT,ASH1L,ASH2L,ATF7,BCL11A,BMI1,BRCA1,BRD4,CC2D1A,CHD4,CREB1,CREM,CTCF,DPF2,EWSR1,FOXK2,GATA4,GATAD2A,GATAD2B,GMEB1,HCFC1,HNRNPK,KAT2B,KDM4A,KLF5,MAZ,MEF2A,MEIS2,MITF,NCOA2,NCOR1,NEUROD1,NFIB,NFIC,NONO,NR2F2,NR3C1,PKNOX1,Pol2,RAD21,RELB,SIN3B,SIX4,SKIL,SMARCA5,SMC3,SOX8,SP1,SREBF2,TBR1,TCF12,TDP43,TRIM28,YY1,ZEB1,ZEB2,ZFP91,ZHX1,ZKSCAN1,ZNF143,ZNF207,ZNF24,ZNF318,ZNF384,ZNF407	CB	HOT
chr3	26148199	26149302	1	NFIC	CB	NOT
chr3	26235072	26235551	2	RAD21,SMARCA5	CB	NOT
chr3	26258906	26259764	10	ARNT,GMEB1,NFIC,NONO,Pol2,RAD21,RELB,SMARCA5,TRIM28,ZHX1	CB	NOT
chr3	26312618	26313565	22	ARID1B,ARID3A,ARNT,BCL11A,BMI1,CHD4,GMEB1,KAT2B,MEF2A,NEUROD1,NFIC,NONO,Pol2,RAD21,RELB,SKIL,SMARCA5,SMC3,SOX8,TRIM28,YY1,ZFP91	CB	NOT
chr3	26347224	26347643	1	RB1	CB	NOT
chr3	26376095	26376758	4	ARID1B,GMEB1,KAT2B,ZNF207	CB	NOT
chr3	26433256	26433925	1	NFIC	CB	NOT
chr3	26460369	26461532	27	ARID1B,ARID3A,ARNT,BCL11A,BRCA1,CHD4,CREM,EWSR1,GMEB1,MEF2A,NCOA2,NEUROD1,NFIC,NONO,Pol2,RAD21,RELB,SIX4,SKIL,SMARCA5,SMC3,SREBF2,TRIM28,YY1,ZFP91,ZHX1,ZNF318	CB	NOT
chr3	26491820	26492489	1	NFIC	CB	NOT
chr3	26621356	26623338	19	ARID3A,ARNT,ASH2L,BCL11A,BRD4,CHD4,CLOCK,DPF2,GMEB1,KAT2B,MEF2A,NFIC,SKIL,SMC3,SOX8,TRIM28,YY1,ZFP91,ZHX1	CB	NOT
chr3	26623339	26623445	1	ARNT	CB	NOT
chr3	26623728	26625727	54	ARID1B,ARID3A,ARNT,ASH1L,BCL11A,BMI1,BRCA1,BRD4,CC2D1A,CHD4,CLOCK,CREM,CTCF,DPF2,EWSR1,FOXK2,GATAD2A,GATAD2B,GMEB1,HNRNPK,KAT2B,KLF5,MAZ,MEF2A,MEIS2,NCOA2,NCOR1,NEUROD1,NFIC,NONO,NR2F1,NRF1,Pol2,RAD21,RB1,RELB,SIN3B,SIX4,SKIL,SMC3,SOX8,SP1,SP4,SREBF2,TAF1,TDP43,TRIM28,YY1,ZEB1,ZEB2,ZFP91,ZHX1,ZNF207,ZNF318	CB	NOT
chr3	26625869	26626452	1	ZFP91	CB	NOT
chr3	26627132	26627887	2	NONO,SMC3	CB	NOT
chr3	26629246	26629829	1	ZFP91	CB	NOT
chr3	26630836	26631629	5	CHD4,NONO,TRIM28,YY1,ZNF207	CB	NOT
chr3	26634472	26635523	2	CHD4,NONO	CB	NOT
chr3	26651949	26652925	62	ARID1B,ARID3A,ARNT,ASH1L,ASH2L,ATF7,BCL11A,BMI1,BRCA1,BRD4,CC2D1A,CHD4,CREM,CTCF,DPF2,EWSR1,FOXK2,GATAD2A,GATAD2B,GMEB1,HNRNPK,KAT2B,KDM4A,MAZ,MEF2A,MEIS2,NCOA2,NCOR1,NEUROD1,NFIB,NFIC,NONO,NR2F2,NR3C1,Pol2,RAD21,RB1,RELB,REST,SIX4,SKIL,SMARCA5,SMC3,SOX8,SP1,SREBF2,SRF,TCF12,TDP43,TRIM28,YBX1,YY1,ZEB1,ZFP91,ZHX1,ZKSCAN1,ZNF143,ZNF207,ZNF24,ZNF318,ZNF407,ZNF592	CB	HOT
chr3	26653334	26654321	12	ARID3A,ASH1L,CC2D1A,CHD4,DPF2,GMEB1,RELB,SMARCA5,SOX8,TBR1,TRIM28,ZHX1	CB	NOT
chr3	26654726	26655545	1	ARNT	CB	NOT
chr3	26656047	26656430	1	GMEB1	CB	NOT
chr3	26682226	26682912	1	SMARCA5	CB	NOT
chr3	26712207	26713445	11	ARNT,CHD4,CTCF,GMEB1,NFIC,RAD21,SMARCA5,SMC3,TRIM28,ZFP91,ZNF207	CB	NOT
chr3	26763827	26764102	1	HNRNPK	CB	NOT
chr3	27025504	27026211	4	Pol2,SIX4,SMC3,TRIM28	CB	NOT
chr3	27134107	27134598	4	CTCF,RAD21,SMARCA5,SMC3	CB	NOT
chr3	27279111	27279590	4	CTCF,RAD21,SMARCA5,TRIM28	CB	NOT
chr3	27312005	27312537	4	CTCF,RAD21,SMARCA5,SMC3	CB	NOT
chr3	27357704	27358014	1	CTCF	CB	NOT
chr3	27369067	27369896	27	ARID3A,ASH1L,ASH2L,BMI1,CHD4,CREB1,CREM,EWSR1,GMEB1,MAZ,MEF2A,NEUROD1,NONO,NR2F2,Pol2,RAD21,RB1,RELB,SIN3A,SMARCA5,SMC3,SP1,SP4,TRIM28,ZEB1,ZHX1,ZNF207	CB	NOT
chr3	27467383	27468062	1	CTCF	CB	NOT
chr3	27483232	27483943	2	RB1,SMC3	CB	NOT
chr3	27484073	27485053	38	ARID3A,ARNT,ASH1L,ASH2L,ATF7,BRD4,CHD4,CREB1,DEAF1,EWSR1,GATAD2A,GMEB1,HNRNPK,KAT2B,MAZ,MEF2A,NEUROD1,NFIB,NFIC,NONO,NR2F1,PKNOX1,Pol2,RAD21,RB1,SIN3B,SKIL,SMC3,SOX8,SP1,SP4,TCF12,TRIM28,YY1,ZEB1,ZFP91,ZHX1,ZNF207	CB	NOT
chr3	27568200	27568879	33	ARID1B,ARID3A,ARNT,ASH1L,ASH2L,BMI1,CHD4,CLOCK,CTCF,GMEB1,HNRNPK,KAT2B,MEF2A,NEUROD1,NFIB,NFIC,NONO,NR2F2,Pol2,RAD21,RB1,RELB,SKIL,SMARCA5,SMC3,SOX8,SRF,TDP43,TRIM28,YY1,ZFP91,ZHX1,ZNF207	CB	NOT
chr3	27632689	27633748	2	CHD4,SMC3	CB	NOT
chr3	27659254	27659494	1	CTCF	CB	NOT
chr3	27664503	27665172	1	NFIC	CB	NOT
chr3	27666503	27667338	59	ARID1B,ARID3A,ARNT,ASH2L,ATF7,BCL11A,BMI1,BRCA1,BRD4,CC2D1A,CHD4,CLOCK,CREB1,CREM,CTCF,DPF2,EWSR1,EZH2,GATA4,GATAD2A,GMEB1,HNRNPK,KAT2B,KLF5,MEF2A,NCOA2,NEUROD1,NFIB,NFIC,NONO,NR2F2,PKNOX1,Pol2,RAD21,RB1,RELB,REST,SIN3A,SIN3B,SIX4,SKIL,SMARCA5,SMC3,SOX8,SP1,SP4,SREBF2,SRF,TCF12,TRIM28,YBX1,YY1,ZEB1,ZFP91,ZHX1,ZNF143,ZNF207,ZNF384,ZNF407	CB	HOT
chr3	27675143	27676190	1	NFIC	CB	NOT
chr3	27681117	27681540	3	CTCF,RAD21,ZNF384	CB	NOT
chr3	27711730	27712558	15	ARID3A,ARNT,BMI1,CHD4,CTCF,NCOR1,Pol2,RAD21,SKIL,SMARCA5,SMC3,TRIM28,YY1,ZFP91,ZNF207	CB	NOT
chr3	27713117	27713315	1	SMC3	CB	NOT
chr3	27713339	27713896	2	NCOA2,SMC3	CB	NOT
chr3	27720402	27720672	1	MEIS2	CB	NOT
chr3	27720673	27722672	42	ARID1B,ARID3A,ARNT,ASH1L,ATF7,BMI1,BRD4,CC2D1A,CHD4,CLOCK,CREM,CTCF,EWSR1,FOXK2,GABPB1,GMEB1,KAT2B,MAZ,MEF2A,MEIS2,NCOA2,NEUROD1,NFIC,NONO,Pol2,RAD21,RB1,RELB,SKIL,SMARCA5,SMC3,SOX8,SP1,SREBF2,TRIM28,YY1,ZEB1,ZFP91,ZHX1,ZNF143,ZNF207,ZNF318	CB	NOT
chr3	27724466	27725717	14	ARID3A,ARNT,CHD4,GMEB1,MEF2A,NEUROD1,NONO,Pol2,RB1,SKIL,SMC3,TRIM28,ZFP91,ZNF207	CB	NOT
chr3	27729937	27730426	2	RB1,SMC3	CB	NOT
chr3	27756718	27757537	3	ARNT,NFIC,RELB	CB	NOT
chr3	27768000	27768926	29	ARID3A,ARNT,BCL11A,CC2D1A,CHD4,CTCF,GMEB1,KAT2B,MEF2A,NCOA2,NCOR1,NEUROD1,NFIC,NONO,Pol2,RAD21,RB1,RELB,SKIL,SMARCA5,SMC3,SOX8,TRIM28,YY1,ZEB1,ZFP91,ZHX1,ZNF207,ZNF24	CB	NOT
chr3	27776888	27777557	1	NFIC	CB	NOT
chr3	27792671	27793541	59	ARID1B,ARID3A,ARNT,ASH1L,ASH2L,ATF7,BCL11A,BMI1,BRCA1,BRD4,CC2D1A,CHD4,CREM,EWSR1,EZH2,FOXK2,GATA4,GATAD2A,GATAD2B,GMEB1,HNRNPK,KAT2B,KDM4A,KLF5,MAZ,MEF2A,MEIS2,NCOA2,NCOR1,NEUROD1,NFIB,NFIC,NONO,NR2F2,NR3C1,PKNOX1,Pol2,RAD21,RELB,SIN3B,SIX4,SKIL,SMARCA5,SMC3,SOX8,SP1,SREBF2,TDP43,TRIM28,YY1,ZEB1,ZEB2,ZFP91,ZHX1,ZNF207,ZNF24,ZNF318,ZNF384,ZNF407	CB	HOT
chr3	27839008	27839317	1	SIN3B	CB	NOT
chr3	28019098	28019881	45	ARID1B,ARID3A,ARNT,BCL11A,BRCA1,CC2D1A,CHD4,CLOCK,CREM,DPF2,FOXK2,GMEB1,HNRNPK,KAT2B,MEF2A,MEIS2,NCOA2,NCOR1,NEUROD1,NFIB,NFIC,NONO,NR2F2,Pol2,RAD21,RB1,RELB,SIN3A,SIX4,SKIL,SMARCA5,SMC3,SOX8,SP1,TCF12,TRIM28,YBX1,YY1,ZEB1,ZFP91,ZHX1,ZNF207,ZNF24,ZNF318,ZNF407	CB	NOT
chr3	28103680	28104658	68	ARID1B,ARID3A,ARNT,ASH1L,ASH2L,ATF7,BCL11A,BMI1,BRCA1,BRD4,CC2D1A,CHD4,CLOCK,CREB1,CREM,DPF2,EGR1,EWSR1,FOXK2,GATA4,GATAD2A,GMEB1,HCFC1,HNRNPK,KAT2B,KDM4A,KLF5,MAZ,MEF2A,MEIS2,NCOA2,NCOR1,NEUROD1,NFIB,NFIC,NONO,NR2F2,NR3C1,PKNOX1,Pol2,RAD21,RB1,RELB,SIN3A,SIN3B,SIX4,SKIL,SMARCA5,SMC3,SOX8,SP1,SREBF2,SRF,TBR1,TCF12,TDP43,TRIM28,YBX1,YY1,ZEB1,ZFP91,ZHX1,ZKSCAN1,ZNF143,ZNF207,ZNF24,ZNF318,ZNF592	CB	HOT
chr3	28104797	28105820	38	ARID1B,ARID3A,ARNT,ASH1L,ATF7,BCL11A,BRD4,CC2D1A,CHD4,CLOCK,CREB1,CREM,DPF2,EWSR1,GMEB1,KAT2B,KDM4A,MEF2A,NCOA2,NCOR1,NEUROD1,NFIB,NRF1,Pol2,RAD21,RB1,RELB,SIN3B,SKIL,SMARCA5,SMC3,SOX8,TDP43,TRIM28,YY1,ZEB1,ZFP91,ZNF207	CB	NOT
chr3	28110437	28111476	16	ARID1B,ARID3A,ASH2L,ATF7,CHD4,GMEB1,KAT2B,NFIB,NR2F2,Pol2,RELB,SIN3A,SKIL,SMC3,TRIM28,ZNF207	CB	NOT
chr3	28134212	28134608	1	NFIC	CB	NOT
chr3	28240159	28240925	7	EWSR1,GMEB1,NONO,RAD21,SIN3B,SMC3,TRIM28	CB	NOT
chr3	28241128	28242081	81	ARID1B,ARID3A,ARNT,ASCL1,ASH1L,ASH2L,ATF7,BCL11A,BHLHE40,BMI1,BRCA1,BRD4,CC2D1A,CHD4,CLOCK,CREB1,CREM,CTCF,DEAF1,DPF2,E2F1,EGR1,EHMT2,EWSR1,EZH2,FOXK2,GABPB1,GATA4,GATAD2A,GATAD2B,GMEB1,HCFC1,HNRNPK,KAT2B,KDM4A,KLF5,MAZ,MEF2A,MEIS2,NCOA2,NEUROD1,NFIB,NFIC,NONO,NR2F1,NR2F2,NR3C1,NRF1,PKNOX1,Pol2,RAD21,RB1,RELB,REST,SIN3A,SIN3B,SKIL,SMARCA5,SMC3,SOX8,SP1,SP4,SREBF2,SRF,TCF12,TDP43,TRIM28,YBX1,YY1,ZEB1,ZEB2,ZFP91,ZHX1,ZKSCAN1,ZNF143,ZNF207,ZNF24,ZNF318,ZNF384,ZNF407,ZSCAN29	CB	HOT
chr3	28268308	28268987	1	CTCF	CB	NOT
chr3	28286421	28287240	7	ARNT,CTCF,RAD21,SMARCA5,SMC3,TRIM28,ZNF207	CB	NOT
chr3	28301660	28301915	1	NFIC	CB	NOT
chr3	28317515	28317786	1	CTCF	CB	NOT
chr3	28328426	28329105	2	CTCF,RAD21	CB	NOT
chr3	28347917	28349567	74	ARID1B,ARID3A,ARNT,ASH1L,ASH2L,ATF7,BCL11A,BHLHE40,BHLHE41,BMI1,BRD4,CC2D1A,CHD4,CLOCK,CREB1,CREM,CTCF,DEAF1,DPF2,EGR1,EWSR1,EZH2,FOXK2,GABPB1,GATA4,GATAD2A,GMEB1,HCFC1,HNRNPK,KAT2B,KLF16,KLF5,MAZ,MEF2A,MEIS2,MITF,NCOA2,NCOR1,NEUROD1,NFIB,NFIC,NONO,NR2F1,NR2F2,NR3C1,PKNOX1,Pol2,RAD21,RB1,RELB,SIN3A,SIN3B,SKIL,SMARCA5,SMC3,SOX8,SP1,SP4,SREBF2,SRF,TBR1,TCF12,TDP43,TRIM28,YBX1,YY1,ZEB1,ZFP91,ZHX1,ZKSCAN1,ZNF143,ZNF207,ZNF318,ZNF407	CB	HOT
chr3	28667732	28667991	1	CTCF	CB	NOT
chr3	28700774	28700995	1	NFIC	CB	NOT
chr3	28916658	28917147	2	RAD21,SMC3	CB	NOT
chr3	29280664	29281153	1	SMC3	CB	NOT
chr3	29426719	29427033	1	NFIC	CB	NOT
chr3	30012790	30013469	1	CTCF	CB	NOT
chr3	30042101	30042780	1	CTCF	CB	NOT
chr3	30693535	30693841	2	CTCF,RAD21	CB	NOT
chr3	30768736	30769055	2	CTCF,RAD21	CB	NOT
chr3	30779538	30780217	1	CTCF	CB	NOT
chr3	30826248	30827152	20	ARID3A,ARNT,ASH2L,BCL11A,BRCA1,CHD4,EWSR1,GMEB1,KAT2B,MEF2A,NCOA2,NEUROD1,NFIB,NFIC,NONO,SMARCA5,TRIM28,ZEB1,ZFP91,ZHX1	CB	NOT
chr3	30954183	30955002	13	ARID3A,ARNT,BMI1,CHD4,MEF2A,NEUROD1,NFIC,Pol2,RAD21,SKIL,SMARCA5,TRIM28,ZNF207	CB	NOT
chr3	31024308	31024977	1	NFIC	CB	NOT
chr3	31481622	31482291	1	NFIC	CB	NOT
chr3	31523604	31523941	1	NFIC	CB	NOT
chr3	31531673	31533197	63	ARID1B,ARID3A,ARNT,ASCL1,ATF7,BCL11A,BHLHE40,BRCA1,CC2D1A,CHD4,CLOCK,CREB1,CREM,CTCF,DEAF1,DPF2,EGR1,EWSR1,EZH2,GABPB1,GATAD2A,GMEB1,HCFC1,KAT2B,KDM4A,KLF5,MAZ,MEF2A,MEIS2,NCOA2,NCOR1,NEUROD1,NFIB,NFIC,NONO,NR2F1,NRF1,PKNOX1,Pol2,RAD21,RB1,RELB,SIN3A,SIN3B,SIX4,SKIL,SMARCA5,SMC3,SOX8,SP1,SP4,SREBF2,TDP43,TRIM28,YBX1,YY1,ZEB1,ZFP91,ZHX1,ZKSCAN1,ZNF143,ZNF207,ZNF318	CB	HOT
chr3	31533198	31534141	3	KDM4A,MEIS2,SMC3	CB	NOT
chr3	31550606	31551189	3	CTCF,RAD21,ZFP91	CB	NOT
chr3	31610560	31611239	2	CTCF,RAD21	CB	NOT
chr3	31647264	31647933	1	NFIC	CB	NOT
chr3	31648568	31648987	1	SRF	CB	NOT
chr3	31675219	31675888	1	NFIC	CB	NOT
chr3	31732376	31733650	48	ARID1B,ARID3A,ARNT,ASH1L,ASH2L,ATF7,BMI1,BRD4,CC2D1A,CHD4,CLOCK,CTCF,DPF2,EWSR1,GATAD2A,GMEB1,HNRNPK,KAT2B,KLF5,MEF2A,NEUROD1,NFIB,NFIC,NONO,NR2F2,Pol2,RAD21,RB1,RELB,SIN3A,SIN3B,SIX4,SKIL,SMARCA5,SMC3,SOX8,SP1,SRF,TRIM28,YBX1,YY1,ZFP91,ZHX1,ZKSCAN1,ZNF143,ZNF207,ZNF24,ZNF407	CB	NOT
chr3	31768782	31769444	3	CTCF,RAD21,SMC3	CB	NOT
chr3	31790706	31791185	2	SMARCA5,YY1	CB	NOT
chr3	31848731	31849060	1	SOX8	CB	NOT
chr3	31959783	31960860	2	ARID3A,ZFP91	CB	NOT
chr3	31980216	31981131	21	ARID1B,ARID3A,ARNT,BMI1,CC2D1A,CLOCK,DPF2,GMEB1,MAZ,MEF2A,NEUROD1,NONO,Pol2,RB1,SKIL,SMARCA5,SMC3,TRIM28,YY1,ZFP91,ZNF207	CB	NOT
chr3	31981132	31982360	18	ARID3A,ASH2L,BHLHE41,CC2D1A,CHD4,GMEB1,MAZ,NCOR1,NEUROD1,NONO,NR2F2,RAD21,SKIL,SMC3,SREBF2,TRIM28,ZFP91,ZHX1	CB	NOT
chr3	32018910	32019589	1	CTCF	CB	NOT
chr3	32106147	32107424	38	ARID1B,ARID3A,ARNT,ASH2L,ATF7,BRCA1,BRD4,CHD4,CTCF,DEAF1,DPF2,EWSR1,GMEB1,HCFC1,HNRNPK,MAZ,MEF2A,NEUROD1,NFIB,NFIC,NONO,NR2F1,NR2F2,Pol2,RAD21,RELB,SIN3A,SKIL,SMC3,SP1,TDP43,TRIM28,YBX1,YY1,ZFP91,ZNF143,ZNF207,ZNF384	CB	NOT
chr3	32109009	32109916	18	ARID1B,ARID3A,ARNT,BRD4,CHD4,GMEB1,MEF2A,NFIB,NFIC,NONO,RAD21,RB1,RELB,SKIL,SMARCA5,SMC3,SOX8,ZFP91	CB	NOT
chr3	32144054	32144543	3	CTCF,RAD21,SMC3	CB	NOT
chr3	32157338	32158105	2	KLF5,ZNF207	CB	NOT
chr3	32175337	32176163	2	CTCF,SMC3	CB	NOT
chr3	32177279	32177558	2	CTCF,RAD21	CB	NOT
chr3	32177953	32178232	2	CTCF,RAD21	CB	NOT
chr3	32296037	32297200	27	ARID1B,ARID3A,ARNT,ATF7,BRD4,CC2D1A,CHD4,CTCF,GMEB1,HNRNPK,MEF2A,NEUROD1,NFIB,NONO,Pol2,RAD21,RELB,SIN3A,SKIL,SMARCA5,SMC3,TRIM28,YY1,ZEB1,ZFP91,ZHX1,ZNF207	CB	NOT
chr3	32310305	32310902	43	ARID1B,ARID3A,ASH1L,ATF7,BCL11A,BRCA1,BRD4,CHD4,CLOCK,DPF2,FOXK2,GATAD2B,GMEB1,KAT2B,KLF5,MEF2A,MEIS2,NCOA2,NCOR1,NEUROD1,NFIC,NONO,NR3C1,Pol2,RAD21,RELB,SIN3A,SIN3B,SIX4,SKIL,SMARCA5,SOX8,SREBF2,TCF12,TRIM28,YY1,ZEB1,ZFP91,ZHX1,ZKSCAN1,ZNF207,ZNF318,ZNF407	CB	NOT
chr3	32311056	32311846	44	ARID1B,ARID3A,ARNT,ASH1L,ASH2L,BCL11A,BMI1,BRCA1,BRD4,CC2D1A,CHD4,CREM,DPF2,EWSR1,GMEB1,HNRNPK,KAT2B,KDM4A,MAZ,MEF2A,NCOA2,NCOR1,NEUROD1,NFIB,NFIC,NONO,NR2F2,PKNOX1,Pol2,RAD21,RELB,SIN3B,SIX4,SKIL,SMARCA5,SMC3,SOX8,TDP43,TRIM28,YY1,ZEB1,ZFP91,ZHX1,ZNF207	CB	NOT
chr3	32313166	32314201	1	CHD4	CB	NOT
chr3	32315380	32315779	1	ARID1B	CB	NOT
chr3	32325806	32326569	3	CHD4,GMEB1,SMC3	CB	NOT
chr3	32334535	32335214	1	CTCF	CB	NOT
chr3	32339863	32341137	15	ARID3A,ARNT,CHD4,CTCF,DPF2,EWSR1,NONO,RAD21,SMARCA5,SMC3,TRIM28,YY1,ZFP91,ZHX1,ZNF207	CB	NOT
chr3	32374988	32375467	3	CTCF,RAD21,SMARCA5	CB	NOT
chr3	32390446	32391245	6	ARID3A,GMEB1,KAT2B,RELB,SKIL,SMC3	CB	NOT
chr3	32391437	32391716	1	RAD21	CB	NOT
chr3	32392184	32393047	6	ARID3A,ASH1L,CHD4,KAT2B,SKIL,SMC3	CB	NOT
chr3	32398775	32399264	1	SMC3	CB	NOT
chr3	32401235	32402231	65	ARID1B,ARID3A,ARNT,ASH1L,ASH2L,ATF7,BCL11A,BMI1,BRCA1,BRD4,CC2D1A,CHD4,CLOCK,CTCF,DPF2,EWSR1,FOXK2,GABPB1,GATAD2A,GATAD2B,GMEB1,HNRNPK,KAT2B,KDM4A,KLF5,MEF2A,MEIS2,NCOA2,NCOR1,NEUROD1,NFIB,NONO,NR2F1,NR2F2,NR3C1,Pol2,RAD21,RB1,RELB,REST,SIN3A,SIN3B,SIX4,SKIL,SMARCA5,SMC3,SOX8,SP1,SP4,SREBF2,SRF,TCF12,TDP43,TRIM28,YBX1,YY1,ZEB1,ZFP91,ZHX1,ZKSCAN1,ZNF143,ZNF207,ZNF24,ZNF318,ZNF407	CB	HOT
chr3	32403506	32404297	3	CHD4,GMEB1,RELB	CB	NOT
chr3	32410676	32411125	1	BCL11A	CB	NOT
chr3	32422119	32422608	2	ARID3A,SMC3	CB	NOT
chr3	32423503	32424291	6	CHD4,NEUROD1,SMARCA5,TRIM28,YY1,ZNF207	CB	NOT
chr3	32455241	32456092	27	ARID1B,ARID3A,ARNT,ASH1L,ASH2L,BCL11A,BRD4,CC2D1A,CHD4,CLOCK,EWSR1,GATAD2A,GMEB1,MEF2A,NR2F2,Pol2,RAD21,RB1,RELB,SMC3,SRF,TRIM28,YY1,ZEB1,ZNF207,ZNF318,ZNF384	CB	NOT
chr3	32463358	32465124	5	CHD4,Pol2,SIN3B,SMC3,TRIM28	CB	NOT
chr3	32467242	32468341	36	ARID3A,ARNT,ASH1L,ASH2L,ATF7,BHLHE40,BHLHE41,BRCA1,CC2D1A,CHD4,CLOCK,CTCF,EWSR1,GMEB1,HNRNPK,KAT2B,MEF2A,NEUROD1,NONO,Pol2,RAD21,RELB,SIN3B,SKIL,SMARCA5,SMC3,SOX8,TDP43,TRIM28,YY1,ZEB1,ZFP91,ZHX1,ZKSCAN1,ZNF207,ZNF384	CB	NOT
chr3	32502098	32503220	20	ARID3A,ARNT,ASH2L,BMI1,BRD4,CHD4,EWSR1,GABPB1,GMEB1,KAT2B,NCOA2,NONO,Pol2,RB1,SIN3A,SKIL,SMC3,SP4,TRIM28,ZFP91	CB	NOT
chr3	32510051	32510577	4	CTCF,RAD21,SMARCA5,SMC3	CB	NOT
chr3	32532299	32532968	1	NFIC	CB	NOT
chr3	32569406	32570482	7	BRCA1,NFIC,Pol2,SMC3,SOX8,TRIM28,YY1	CB	NOT
chr3	32570486	32571594	51	ARID1B,ARID3A,ARNT,ASH2L,ATF7,BCL11A,BMI1,BRCA1,BRD4,CHD4,CLOCK,DEAF1,EWSR1,GABPB1,GATAD2A,GMEB1,KAT2B,KLF5,MAZ,MEF2A,NCOA2,NCOR1,NEUROD1,NFIB,NFIC,NONO,NRF1,RAD21,RB1,RELB,REST,SKIL,SMARCA5,SMC3,SOX8,SP1,SP4,SREBF2,SRF,TDP43,TRIM28,YBX1,YY1,ZEB1,ZEB2,ZFP91,ZHX1,ZKSCAN1,ZNF318,ZNF407,ZNF592	CB	NOT
chr3	32664844	32665125	2	CTCF,RAD21	CB	NOT
chr3	32684836	32685764	59	ARID1B,ARID3A,ARNT,ASH2L,ATF7,BCL11A,BHLHE40,BMI1,BRCA1,CC2D1A,CHD4,CLOCK,CREB1,CTCF,DEAF1,EGR1,EWSR1,EZH2,FOXK2,GABPB1,GATAD2B,GMEB1,HCFC1,HNRNPK,KAT2B,KDM4A,MAZ,MEF2A,NCOA2,NCOR1,NEUROD1,NFIC,NONO,NR2F2,NR3C1,NRF1,PKNOX1,Pol2,RAD21,RB1,SIN3A,SIN3B,SKIL,SMARCA5,SMC3,SOX8,SP1,SP4,SREBF2,TCF12,TDP43,TRIM28,YBX1,YY1,ZEB1,ZFP91,ZHX1,ZNF207,ZNF384	CB	HOT
chr3	32781252	32782015	4	CHD4,CTCF,RAD21,SMC3	CB	NOT
chr3	32843398	32843887	2	SMC3,ZNF207	CB	NOT
chr3	32844944	32845273	1	SOX8	CB	NOT
chr3	32934230	32934399	1	CTCF	CB	NOT
chr3	33074410	33074899	2	CTCF,SMC3	CB	NOT
chr3	33095414	33096267	3	CHD4,GABPB1,SP1	CB	NOT
chr3	33096268	33097652	32	ARID3A,ASH1L,ATF7,BRCA1,CHD4,EWSR1,GABPB1,GATA4,GMEB1,HNRNPK,KAT2B,KDM4A,KLF5,MAZ,MEF2A,NCOR1,NEUROD1,NFIC,NONO,NR2F2,NRF1,RELB,SIN3A,SKIL,SMC3,SP1,SP4,TRIM28,YY1,ZEB1,ZHX1,ZNF207	CB	NOT
chr3	33113696	33115036	24	ARID1B,ARNT,ASH1L,ATF7,BMI1,CC2D1A,CHD4,CTCF,DPF2,GMEB1,KAT2B,MAZ,MEF2A,NEUROD1,NFIC,Pol2,RELB,SIN3B,SMC3,SOX8,SP4,TDP43,TRIM28,YY1	CB	NOT
chr3	33115114	33115713	4	DPF2,MEF2A,NEUROD1,ZKSCAN1	CB	NOT
chr3	33131424	33132179	5	CTCF,NONO,RAD21,SMARCA5,SMC3	CB	NOT
chr3	33277052	33277807	19	ARID3A,ATF7,BMI1,CHD4,CREB1,EWSR1,GMEB1,MAZ,NONO,RAD21,RELB,SKIL,SMC3,SP1,SP4,TRIM28,YY1,ZFP91,ZNF207	CB	NOT
chr3	33278267	33278746	1	SMARCA5	CB	NOT
chr3	33357894	33358751	12	ARNT,CHD4,EWSR1,GMEB1,MEF2A,NFIC,SMARCA5,SMC3,TRIM28,YY1,ZFP91,ZNF207	CB	NOT
chr3	33372785	33373264	4	CTCF,RAD21,SMARCA5,TRIM28	CB	NOT
chr3	33389862	33390351	2	RAD21,SMC3	CB	NOT
chr3	33395886	33396375	1	SMC3	CB	NOT
chr3	33425275	33426667	15	ARID3A,ARNT,ASH2L,BRCA1,CHD4,CREB1,NFIC,NONO,Pol2,RAD21,RELB,SIN3B,TRIM28,YY1,ZFP91	CB	NOT
chr3	33439372	33440073	1	SMC3	CB	NOT
chr3	33440273	33441375	69	ARID1B,ARID3A,ARNT,ASH2L,BCL11A,BHLHE41,BMI1,BRCA1,BRD4,CC2D1A,CHD4,CLOCK,CREB1,CREM,CTCF,DEAF1,DPF2,EGR1,EHMT2,EWSR1,EZH2,FOXK2,GABPB1,GATA4,GMEB1,KAT2B,KLF5,MAZ,MEF2A,MEIS2,MITF,NCOA2,NCOR1,NEUROD1,NFIB,NFIC,NONO,NR2F2,NR3C1,PKNOX1,Pol2,RAD21,RB1,RELB,REST,SIN3A,SIN3B,SKIL,SMARCA5,SMC3,SOX8,SP1,SP4,SREBF2,SRF,TCF12,TDP43,TRIM28,YBX3,YY1,ZEB1,ZFP91,ZHX1,ZKSCAN1,ZNF143,ZNF207,ZNF24,ZNF384,ZNF407	CB	HOT
chr3	33509099	33509468	1	NFIC	CB	NOT
chr3	33636017	33636496	3	CTCF,RAD21,SMARCA5	CB	NOT
chr3	33637044	33637807	2	CHD4,SMC3	CB	NOT
chr3	33644388	33646173	12	ARID3A,ARNT,ASH2L,ATF7,BRCA1,EWSR1,GMEB1,NFIC,RELB,SMARCA5,TRIM28,YY1	CB	NOT
chr3	33653918	33654397	1	SMARCA5	CB	NOT
chr3	33658761	33660088	63	ARID1B,ARID3A,ARNT,ASH1L,ASH2L,ATF7,BCL11A,BMI1,BRCA1,BRD4,CC2D1A,CHD4,CLOCK,CREM,CTCF,DPF2,EGR1,EWSR1,FOXK2,GABPB1,GATA4,GATAD2A,GMEB1,HNRNPK,KAT2B,MEF2A,MEIS2,MITF,NCOA2,NCOR1,NEUROD1,NFIB,NFIC,NONO,NR2F2,NR3C1,NRF1,PKNOX1,Pol2,RAD21,RB1,RELB,SIN3A,SIN3B,SIX4,SKIL,SMARCA5,SMC3,SOX8,SP1,SRF,TCF12,TDP43,TRIM28,YBX1,YY1,ZEB1,ZHX1,ZKSCAN1,ZNF207,ZNF24,ZNF318,ZNF407	CB	HOT
chr3	33716676	33718675	34	ARID3A,ARNT,ASH1L,ASH2L,BRD4,CHD4,CREB1,CREM,CTCF,DPF2,EWSR1,GMEB1,KAT2B,MAZ,MEF2A,NCOA2,NEUROD1,NFIC,NONO,NR2F2,Pol2,RAD21,RELB,SKIL,SMARCA5,SMC3,SOX8,SP1,SREBF2,TRIM28,YY1,ZFP91,ZHX1,ZNF143	CB	NOT
chr3	33719532	33720405	1	NFIC	CB	NOT
chr3	33787170	33787952	14	ASH1L,CHD4,CTCF,GMEB1,MAZ,NONO,RAD21,RB1,SKIL,SMC3,TRIM28,ZFP91,ZHX1,ZNF207	CB	NOT
chr3	33798185	33799376	70	ARID1B,ARID3A,ARNT,ASH1L,ASH2L,ATF7,BCL11A,BHLHE41,BMI1,BRCA1,BRD4,CC2D1A,CHD4,CLOCK,CTCF,DEAF1,DPF2,EGR1,EWSR1,FOXK2,GABPB1,GATA4,GATAD2A,GATAD2B,GMEB1,HCFC1,HNRNPK,KAT2B,KDM4A,KLF16,MAZ,MEF2A,MEIS2,NCOA2,NEUROD1,NFIB,NFIC,NONO,NR2F1,NR2F2,NRF1,Pol2,RAD21,RB1,RELB,REST,SIN3A,SIN3B,SIX4,SKIL,SMARCA5,SMC3,SOX8,SP1,SP4,SREBF2,SRF,TDP43,TRIM28,YBX1,YY1,ZEB1,ZFP91,ZHX1,ZKSCAN1,ZNF143,ZNF207,ZNF318,ZNF384,ZNF407	CB	HOT
chr3	33807283	33807612	1	SOX8	CB	NOT
chr3	33883068	33883301	1	ASH2L	CB	NOT
chr3	33883302	33885301	31	ARID1B,ARID3A,ARNT,ASH2L,ATF7,BRD4,CC2D1A,CHD4,CREM,CTCF,GMEB1,HNRNPK,KAT2B,MEF2A,NEUROD1,NONO,NR2F2,Pol2,RAD21,RELB,SKIL,SMARCA5,SMC3,SOX8,TBR1,TDP43,TRIM28,YY1,ZEB1,ZFP91,ZNF207	CB	NOT
chr3	33901940	33903039	57	ARID1B,ARID3A,ARNT,ASH1L,ASH2L,ATF7,BMI1,BRCA1,BRD4,CC2D1A,CHD4,CLOCK,CREM,DPF2,EGR1,EZH2,GATA4,GATAD2B,GMEB1,HCFC1,HNRNPK,KAT2B,KDM4A,MAZ,MEF2A,NCOA2,NCOR1,NEUROD1,NFIB,NFIC,NONO,NR2F2,NR3C1,Pol2,RAD21,RB1,RELB,REST,SIN3A,SIN3B,SIX4,SKIL,SMARCA5,SMC3,SOX8,SREBF2,SRF,TRIM28,YBX1,YY1,ZEB1,ZFP91,ZHX1,ZKSCAN1,ZNF207,ZNF318,ZNF407	CB	HOT
chr3	33915585	33916404	8	ARNT,CHD4,CTCF,RAD21,SMARCA5,SMC3,TRIM28,ZFP91	CB	NOT
chr3	33956987	33957956	5	BRCA1,NONO,RAD21,TRIM28,ZNF207	CB	NOT
chr3	33962200	33963107	37	ARID1B,ARID3A,ASH1L,ATF7,BCL11A,BMI1,CC2D1A,CHD4,CREM,DPF2,EWSR1,GATAD2A,GMEB1,KAT2B,MEF2A,NCOA2,NEUROD1,NFIC,NONO,NR2F2,NR3C1,Pol2,RAD21,RB1,RELB,SKIL,SMARCA5,SMC3,SOX8,SP1,SREBF2,TRIM28,YY1,ZFP91,ZHX1,ZNF207,ZNF318	CB	NOT
chr3	33980172	33980841	4	CTCF,NFIC,RAD21,TRIM28	CB	NOT
chr3	34017883	34018158	1	HNRNPK	CB	NOT
chr3	34020789	34021312	2	RELB,SMC3	CB	NOT
chr3	34067266	34068573	5	CHD4,EWSR1,GMEB1,SMC3,TRIM28	CB	NOT
chr3	34077496	34078466	19	ARID1B,ARID3A,ARNT,BRCA1,BRD4,CC2D1A,CREM,EWSR1,GMEB1,MEF2A,NCOA2,Pol2,RAD21,RELB,SIN3B,SKIL,SMC3,TRIM28,ZFP91	CB	NOT
chr3	34090722	34091676	48	ARID1B,ARID3A,ARNT,ASH1L,ATF7,BCL11A,BMI1,BRCA1,BRD4,CC2D1A,CHD4,CLOCK,CREM,DPF2,EWSR1,GMEB1,KAT2B,KDM4A,MAZ,MEF2A,MEIS2,NEUROD1,NFIB,NFIC,NONO,NR2F2,Pol2,RAD21,RB1,RELB,REST,SKIL,SMARCA5,SMC3,SOX8,SREBF2,TBR1,TCF12,TDP43,TRIM28,YY1,ZEB1,ZFP91,ZHX1,ZKSCAN1,ZNF143,ZNF207,ZNF407	CB	NOT
chr3	34106446	34107322	3	CHD4,RAD21,SMC3	CB	NOT
chr3	34132115	34133082	30	ARID3A,ARNT,ASH1L,ASH2L,BCL11A,BRCA1,BRD4,CC2D1A,CHD4,EWSR1,GMEB1,HNRNPK,KAT2B,MEF2A,NEUROD1,NFIC,NONO,Pol2,RAD21,RELB,SIN3B,SMARCA5,SMC3,SOX8,TCF12,TRIM28,YY1,ZFP91,ZHX1,ZNF207	CB	NOT
chr3	34143591	34144354	1	CHD4	CB	NOT
chr3	34152484	34153197	67	ARID1B,ARID3A,ARNT,ASH1L,ASH2L,ATF7,BCL11A,BMI1,BRCA1,BRD4,CC2D1A,CHD4,CLOCK,CREM,CTCF,DPF2,EWSR1,FOXK2,GATA4,GATAD2A,GATAD2B,GMEB1,HCFC1,HNRNPK,KAT2B,KDM4A,KLF5,MEF2A,MEIS2,NCOA2,NCOR1,NEUROD1,NFIB,NFIC,NONO,NR2F2,NR3C1,Pol2,RAD21,RB1,RELB,REST,SIN3A,SIN3B,SIX4,SKIL,SMARCA5,SMC3,SOX8,SP1,SREBF2,SRF,TBR1,TDP43,TRIM28,YBX1,YBX3,YY1,ZEB1,ZFP91,ZHX1,ZKSCAN1,ZNF143,ZNF207,ZNF24,ZNF318,ZNF407	CB	HOT
chr3	34183445	34184452	61	ARID1B,ARID3A,ARNT,ASH1L,ASH2L,ATF7,BCL11A,BMI1,BRCA1,BRD4,CC2D1A,CHD4,CREM,DEAF1,DPF2,EWSR1,FOXK2,GATA4,GATAD2A,GATAD2B,GMEB1,HNRNPK,KAT2B,KDM4A,KLF5,MAZ,MEF2A,MEIS2,NCOA2,NCOR1,NEUROD1,NFIB,NFIC,NONO,NR2F2,NR3C1,PKNOX1,Pol2,RAD21,RB1,RELB,SIN3B,SIX4,SKIL,SMARCA5,SMC3,SOX8,SP1,SREBF2,SRF,TDP43,TRIM28,YY1,ZEB1,ZFP91,ZHX1,ZKSCAN1,ZNF207,ZNF24,ZNF384,ZNF407	CB	HOT
chr3	34185170	34186957	3	ARNT,CHD4,DPF2	CB	NOT
chr3	34202818	34203401	3	CREM,RAD21,ZFP91	CB	NOT
chr3	34207690	34208536	4	ARID3A,BCL11A,EWSR1,Pol2	CB	NOT
chr3	34212611	34213106	3	DPF2,KAT2B,Pol2	CB	NOT
chr3	34213305	34214060	23	ARID3A,ARNT,BMI1,BRCA1,BRD4,CHD4,CREM,GMEB1,KAT2B,MEF2A,NEUROD1,NONO,Pol2,RELB,SKIL,SMARCA5,SMC3,SOX8,TRIM28,YY1,ZFP91,ZHX1,ZNF207	CB	NOT
chr3	34260064	34261267	16	ARID1B,ARNT,BRCA1,CHD4,CTCF,FOXK2,GMEB1,KLF5,NFIC,NONO,RELB,SKIL,SMARCA5,SMC3,YY1,ZHX1	CB	NOT
chr3	34262834	34263906	20	ARID3A,ARNT,BRD4,CHD4,GMEB1,KAT2B,NONO,Pol2,RAD21,RELB,SIN3A,SIX4,SKIL,SMARCA5,SMC3,SOX8,TRIM28,YY1,ZFP91,ZHX1	CB	NOT
chr3	34346472	34347309	45	ARID1B,ARID3A,ARNT,ASH2L,BCL11A,BMI1,BRCA1,BRD4,CC2D1A,CHD4,CLOCK,CREM,DPF2,GATAD2A,GMEB1,KAT2B,KLF5,MEF2A,NCOA2,NEUROD1,NFIB,NFIC,NONO,NR2F2,PKNOX1,Pol2,RAD21,RELB,SIN3A,SIN3B,SIX4,SKIL,SMARCA5,SMC3,SOX8,SRF,TRIM28,YBX1,YY1,ZEB1,ZFP91,ZHX1,ZNF207,ZNF24,ZNF318	CB	NOT
chr3	34365443	34366341	12	ARID3A,CHD4,GMEB1,MEF2A,NEUROD1,NONO,Pol2,RAD21,RELB,SMARCA5,TRIM28,YY1	CB	NOT
chr3	34377834	34378589	6	ARID1B,ARID3A,NEUROD1,NONO,RAD21,SMC3	CB	NOT
chr3	34387735	34388711	70	ARID1B,ARID3A,ARNT,ASH1L,ASH2L,ATF7,BCL11A,BMI1,BRCA1,BRD4,CC2D1A,CHD4,CLOCK,CREB1,CREM,CTCF,DPF2,EGR1,EWSR1,FOXK2,GATA4,GATAD2A,GATAD2B,GMEB1,HCFC1,HNRNPK,KAT2B,KDM4A,KLF5,MEF2A,MEIS2,NCOA2,NCOR1,NEUROD1,NFIB,NFIC,NONO,NR2F2,NR3C1,PKNOX1,Pol2,RAD21,RB1,RELB,REST,SIN3A,SIN3B,SIX4,SKIL,SMARCA5,SMC3,SOX8,SP1,SREBF2,SRF,TBR1,TCF12,TDP43,TRIM28,YBX1,YY1,ZEB1,ZEB2,ZFP91,ZHX1,ZKSCAN1,ZNF207,ZNF318,ZNF384,ZNF407	CB	HOT
chr3	34439608	34440390	3	SMARCA5,TRIM28,ZHX1	CB	NOT
chr3	34511664	34512503	13	ARNT,BMI1,DPF2,FOXK2,MEF2A,Pol2,RAD21,RELB,SMARCA5,SOX8,TRIM28,ZFP91,ZNF207	CB	NOT
chr3	34583242	34584092	23	ARID1B,ARNT,ASH1L,BCL11A,BRCA1,CC2D1A,CHD4,CREM,GMEB1,KAT2B,NCOA2,NEUROD1,NONO,Pol2,RAD21,RELB,SIX4,SMARCA5,SMC3,SOX8,TRIM28,YY1,ZHX1	CB	NOT
chr3	34584736	34585644	66	ARID1B,ARID3A,ARNT,ASH1L,ASH2L,ATF7,BCL11A,BHLHE40,BMI1,BRCA1,BRD4,CC2D1A,CHD4,CLOCK,CREM,DPF2,EED,EWSR1,FOXK2,GATA4,GATAD2A,GATAD2B,GMEB1,HNRNPK,KAT2B,MAZ,MEF2A,MEIS2,NCOA2,NCOR1,NEUROD1,NFIB,NFIC,NONO,NR2F2,NR3C1,PKNOX1,Pol2,RAD21,RELB,REST,SIN3B,SIX4,SKIL,SMARCA5,SMC3,SOX8,SP1,SREBF2,TCF12,TDP43,TRIM28,YBX1,YBX3,YY1,ZEB1,ZEB2,ZFP91,ZHX1,ZKSCAN1,ZNF207,ZNF24,ZNF318,ZNF384,ZNF407,ZNF592	CB	HOT
chr3	34683694	34684373	1	CTCF	CB	NOT
chr3	34694310	34694585	1	HNRNPK	CB	NOT
chr3	34777187	34777911	29	ARID1B,ARNT,ATF7,BCL11A,BRCA1,BRD4,CC2D1A,CHD4,DPF2,EWSR1,FOXK2,GMEB1,KAT2B,MEF2A,MEIS2,NCOA2,NFIC,NONO,NR2F2,Pol2,RAD21,RELB,SKIL,SMARCA5,SMC3,TRIM28,ZFP91,ZHX1,ZNF207	CB	NOT
chr3	34869583	34870341	61	ARID1B,ARID3A,ARNT,ASH1L,ASH2L,ATF7,BCL11A,BMI1,BRCA1,BRD4,CC2D1A,CHD4,CLOCK,CREM,CTCF,DPF2,EWSR1,GATA4,GATAD2A,GMEB1,HNRNPK,KAT2B,KDM4A,KLF5,MEF2A,MEIS2,NCOA2,NCOR1,NEUROD1,NFIB,NFIC,NONO,NR2F2,PKNOX1,Pol2,RAD21,RELB,SIN3A,SIN3B,SIX4,SKIL,SMARCA5,SMC3,SOX8,SP1,SREBF2,SRF,TBR1,TCF12,TDP43,TRIM28,YBX1,YY1,ZFP91,ZHX1,ZKSCAN1,ZNF207,ZNF24,ZNF318,ZNF384,ZNF407	CB	HOT
chr3	34882664	34883486	37	ARID1B,ARID3A,ARNT,ASH1L,BCL11A,BMI1,BRCA1,BRD4,CC2D1A,CHD4,CTCF,DPF2,EWSR1,GMEB1,KAT2B,NCOA2,NCOR1,NEUROD1,NFIC,NONO,Pol2,RAD21,RELB,SIX4,SKIL,SMARCA5,SMC3,SOX8,TBR1,TRIM28,YY1,ZFP91,ZHX1,ZNF207,ZNF24,ZNF318,ZNF407	CB	NOT
chr3	34895694	34896480	28	ARID1B,ARID3A,BRD4,CC2D1A,CHD4,DPF2,GMEB1,KAT2B,MEF2A,NCOA2,NEUROD1,NFIB,NFIC,NONO,NR2F2,Pol2,RAD21,RELB,SIX4,SKIL,SMARCA5,SOX8,TRIM28,YY1,ZEB1,ZHX1,ZNF207,ZNF318	CB	NOT
chr3	35042378	35043047	9	KAT2B,NEUROD1,NFIB,NFIC,Pol2,RELB,SOX8,TRIM28,ZHX1	CB	NOT
chr3	35145917	35146336	1	SRF	CB	NOT
chr3	35215775	35216310	1	NR2F1	CB	NOT
chr3	35262282	35262681	1	ARID1B	CB	NOT
chr3	35305185	35306004	24	ARID1B,ARID3A,ARNT,BRCA1,CHD4,CREM,GMEB1,KAT2B,NCOA2,NEUROD1,NFIC,NONO,Pol2,RAD21,RELB,SKIL,SMARCA5,SOX8,TRIM28,YY1,ZFP91,ZHX1,ZNF207,ZNF24	CB	NOT
chr3	35383953	35384795	12	BCL11A,CHD4,KAT2B,NONO,RELB,SMC3,SOX8,TRIM28,ZHX1,ZNF207,ZNF384,ZNF407	CB	NOT
chr3	35602210	35603254	52	ARID1B,ARID3A,ARNT,ASH2L,BCL11A,BMI1,BRCA1,BRD4,CC2D1A,CLOCK,DPF2,E2F1,EWSR1,FOXK2,GATA4,GATAD2A,GMEB1,HNRNPK,KAT2B,KLF5,MAZ,MEF2A,MEIS2,NCOA2,NCOR1,NEUROD1,NFIB,NFIC,NONO,NR3C1,Pol2,RAD21,RELB,SIN3A,SIN3B,SIX4,SKIL,SMARCA5,SMC3,SOX8,TDP43,TRIM28,YBX1,YY1,ZEB1,ZFP91,ZHX1,ZKSCAN1,ZNF207,ZNF24,ZNF318,ZNF384	CB	NOT
chr3	35635391	35636480	5	NONO,RELB,SKIL,SMC3,YY1	CB	NOT
chr3	35638555	35640283	29	ARID3A,ARNT,ASH1L,ASH2L,BRD4,CHD4,CTCF,EWSR1,GMEB1,HNRNPK,NCOR1,NEUROD1,NONO,Pol2,RAD21,RB1,RELB,SIN3B,SKIL,SMARCA5,SMC3,SOX8,SREBF2,TDP43,TRIM28,YY1,ZEB1,ZFP91,ZHX1	CB	NOT
chr3	35640612	35641631	2	ARNT,ZFP91	CB	NOT
chr3	35641923	35642786	42	ARID1B,ARID3A,ARNT,ASH1L,ASH2L,ATF7,BRD4,CC2D1A,CHD4,CLOCK,DPF2,EWSR1,FOXK2,GATA4,GATAD2A,GMEB1,KAT2B,KDM4A,MEF2A,MEIS2,NCOA2,NONO,NR2F2,NRF1,PKNOX1,Pol2,RAD21,RELB,SIN3A,SKIL,SMARCA5,SOX8,SREBF2,TRIM28,YY1,ZFP91,ZHX1,ZKSCAN1,ZNF207,ZNF24,ZNF318,ZNF407	CB	NOT
chr3	35643360	35643803	1	ASH1L	CB	NOT
chr3	35644465	35644999	2	ASH1L,RAD21	CB	NOT
chr3	35647109	35647872	3	ASH1L,CHD4,SMARCA5	CB	NOT
chr3	35648204	35648914	9	ARID1B,BRCA1,CHD4,NCOA2,NFIC,SMARCA5,YY1,ZFP91,ZHX1	CB	NOT
chr3	35649351	35650034	5	ASH1L,GMEB1,SMARCA5,TRIM28,YY1	CB	NOT
chr3	35651599	35652362	3	CHD4,SOX8,YY1	CB	NOT
chr3	35659600	35660454	19	ARID3A,ASH2L,BRCA1,CHD4,CTCF,GMEB1,HNRNPK,NCOA2,NFIC,NONO,Pol2,RAD21,RELB,SMARCA5,SOX8,TRIM28,ZHX1,ZNF207,ZNF407	CB	NOT
chr3	35663463	35663978	3	SMARCA5,SMC3,TRIM28	CB	NOT
chr3	35664208	35665202	24	ARID1B,ARID3A,ARNT,ASH1L,CHD4,GMEB1,HNRNPK,NCOA2,NFIB,NFIC,NONO,Pol2,RAD21,RB1,RELB,SKIL,SMC3,SRF,TRIM28,YY1,ZFP91,ZHX1,ZNF207,ZNF318	CB	NOT
chr3	35670277	35671265	12	ARID3A,ASH2L,CHD4,GMEB1,NEUROD1,RAD21,RELB,SKIL,SMC3,TRIM28,ZFP91,ZNF207	CB	NOT
chr3	35672879	35673634	11	ARID3A,ASH1L,CHD4,CTCF,GMEB1,NONO,Pol2,RAD21,TRIM28,YY1,ZFP91	CB	NOT
chr3	35674037	35674792	1	NONO	CB	NOT
chr3	35675259	35675588	1	TRIM28	CB	NOT
chr3	35677826	35678607	3	ASH1L,SMARCA5,ZHX1	CB	NOT
chr3	35678708	35680202	17	ARID1B,ARID3A,ARNT,ASH1L,BRD4,CHD4,KAT2B,NEUROD1,NONO,Pol2,RELB,SKIL,SOX8,TRIM28,YY1,ZFP91,ZHX1	CB	NOT
chr3	35680703	35682166	4	ARID3A,CHD4,YY1,ZFP91	CB	NOT
chr3	35682807	35683250	1	ASH1L	CB	NOT
chr3	35684858	35685450	4	ASH1L,YY1,ZFP91,ZKSCAN1	CB	NOT
chr3	35708372	35709127	1	NONO	CB	NOT
chr3	35721394	35722213	25	ARID1B,ARID3A,ARNT,BRD4,CHD4,GMEB1,MEF2A,MEIS2,NCOA2,NEUROD1,NFIB,NFIC,NONO,NR3C1,Pol2,RAD21,RB1,RELB,SKIL,SMC3,TRIM28,ZEB1,ZHX1,ZNF207,ZNF318	CB	NOT
chr3	35733091	35733976	34	ARID1B,ARID3A,ARNT,ASH2L,ATF7,BRCA1,CHD4,CLOCK,CREM,DPF2,FOXK2,GATAD2A,GMEB1,KAT2B,MEF2A,NCOA2,NEUROD1,NFIB,NFIC,NONO,NR3C1,NRF1,Pol2,RAD21,RELB,SKIL,SMARCA5,SMC3,SOX8,TRIM28,YY1,ZFP91,ZHX1,ZNF207	CB	NOT
chr3	35743019	35743838	7	ARID3A,ARNT,GMEB1,NONO,SMARCA5,TRIM28,YY1	CB	NOT
chr3	35743839	35745108	30	ARID1B,ARID3A,ARNT,ASH2L,CC2D1A,CHD4,DPF2,EWSR1,GATAD2A,GMEB1,KAT2B,MEF2A,MEIS2,NCOA2,NEUROD1,NONO,NR2F2,RAD21,RB1,SKIL,SMARCA5,SMC3,SOX8,SREBF2,TRIM28,YY1,ZFP91,ZHX1,ZNF207,ZNF318	CB	NOT
chr3	35751806	35752389	1	ZFP91	CB	NOT
chr3	35759903	35760761	43	ARID1B,ARID3A,ARNT,ASH2L,BCL11A,BRCA1,BRD4,CC2D1A,CHD4,DPF2,EWSR1,FOXK2,GATA4,GMEB1,KAT2B,MEF2A,NCOA2,NEUROD1,NFIB,NFIC,NONO,NR2F2,NR3C1,PKNOX1,Pol2,RAD21,RELB,SKIL,SMARCA5,SMC3,SOX8,SP1,TCF12,TDP43,TRIM28,YY1,ZEB1,ZFP91,ZHX1,ZNF143,ZNF207,ZNF24,ZNF318	CB	NOT
chr3	35908109	35908945	15	ARID1B,ARID3A,ARNT,CHD4,CTCF,NEUROD1,NONO,RAD21,SIX4,SKIL,SMARCA5,SMC3,TRIM28,ZFP91,ZNF207	CB	NOT
chr3	35924083	35924434	2	CTCF,RAD21	CB	NOT
chr3	35946545	35947479	43	ARID1B,ARID3A,ARNT,ASH2L,ATF7,BCL11A,BMI1,BRCA1,BRD4,CC2D1A,CHD4,CLOCK,CREM,EWSR1,FOXK2,GATAD2A,GMEB1,KAT2B,MEF2A,NCOA2,NEUROD1,NFIB,NFIC,NONO,NR2F2,NR3C1,PKNOX1,Pol2,RAD21,RELB,SIN3B,SIX4,SKIL,SMARCA5,SMC3,SOX8,SP1,SREBF2,TDP43,TRIM28,ZFP91,ZHX1,ZNF407	CB	NOT
chr3	35965768	35966425	6	BHLHE41,CTCF,RAD21,SKIL,SMARCA5,TRIM28	CB	NOT
chr3	36164258	36164927	1	NFIC	CB	NOT
chr3	36172696	36173261	2	ATF7,Pol2	CB	NOT
chr3	36192648	36193483	53	ARID1B,ARID3A,ARNT,ASH1L,ASH2L,ATF7,BCL11A,BMI1,BRCA1,BRD4,CC2D1A,CHD4,CLOCK,DPF2,EWSR1,GATA4,GATAD2A,GMEB1,HNRNPK,KAT2B,KDM4A,KLF5,MEF2A,NCOA2,NEUROD1,NFIB,NFIC,NONO,NR3C1,Pol2,RAD21,RELB,REST,SIN3B,SIX4,SKIL,SMARCA5,SMC3,SOX8,SP4,SREBF2,TDP43,TRIM28,YBX1,YY1,ZEB1,ZFP91,ZHX1,ZKSCAN1,ZNF207,ZNF24,ZNF318,ZNF407	CB	NOT
chr3	36197019	36197707	33	ARID1B,ARID3A,ARNT,ASH1L,ATF7,BCL11A,BRCA1,BRD4,CC2D1A,CHD4,CREM,DPF2,EWSR1,GATAD2A,GMEB1,KAT2B,MEF2A,NCOA2,NEUROD1,NFIC,NONO,NR3C1,Pol2,RAD21,RELB,SMARCA5,SMC3,SOX8,TRIM28,ZEB1,ZFP91,ZHX1,ZNF207	CB	NOT
chr3	36198140	36198469	1	TRIM28	CB	NOT
chr3	36214505	36214834	1	TRIM28	CB	NOT
chr3	36379996	36381045	16	ARID3A,ARNT,ATF7,CHD4,DEAF1,MAZ,NONO,Pol2,RAD21,SIN3B,SKIL,SMC3,SREBF2,TRIM28,YY1,ZHX1	CB	NOT
chr3	36381085	36382104	5	ARNT,RAD21,SMARCA5,TRIM28,YY1	CB	NOT
chr3	36400519	36401612	7	CHD4,NEUROD1,NONO,RAD21,SMARCA5,TRIM28,ZFP91	CB	NOT
chr3	36455357	36455940	1	ZFP91	CB	NOT
chr3	36482667	36483450	66	ARID1B,ARID3A,ARNT,ASH1L,ASH2L,ATF7,BCL11A,BMI1,BRCA1,BRD4,CC2D1A,CHD4,CLOCK,CTCF,DEAF1,DPF2,EED,EGR1,EHMT2,EWSR1,EZH2,FOXK2,GATA4,GATAD2A,GATAD2B,GMEB1,HNRNPK,KAT2B,KLF5,MEF2A,MEIS2,NCOA2,NCOR1,NEUROD1,NFIB,NFIC,NONO,NR2F2,NR3C1,Pol2,RAD21,RB1,RELB,SIN3A,SIN3B,SIX4,SKIL,SMARCA5,SMC3,SOX8,SP1,SREBF2,TBR1,TCF12,TDP43,TRIM28,YBX1,YY1,ZEB1,ZFP91,ZHX1,ZNF207,ZNF24,ZNF318,ZNF407,ZNF592	CB	HOT
chr3	36543331	36543660	1	TRIM28	CB	NOT
chr3	36697555	36698044	1	SMC3	CB	NOT
chr3	36700908	36701387	7	CHD4,CTCF,RAD21,SMARCA5,SMC3,TRIM28,ZNF207	CB	NOT
chr3	36707448	36708139	1	SMC3	CB	NOT
chr3	36729428	36730114	3	CTCF,RAD21,SMARCA5	CB	NOT
chr3	36743799	36744394	2	NCOA2,YY1	CB	NOT
chr3	36823755	36824114	1	ARID3A	CB	NOT
chr3	36827044	36827463	2	RB1,TRIM28	CB	NOT
chr3	36831500	36831775	1	GATA4	CB	NOT
chr3	36842121	36844120	8	ARID3A,CHD4,CTCF,NFIB,NFIC,NONO,SMC3,ZEB1	CB	NOT
chr3	36868660	36869423	8	CHD4,CTCF,RAD21,RELB,SMARCA5,SMC3,TRIM28,ZNF207	CB	NOT
chr3	36904528	36905207	1	CTCF	CB	NOT
chr3	36943876	36945506	30	ARID3A,ASH1L,ASH2L,CHD4,DPF2,EWSR1,FOXK2,GMEB1,KAT2B,KDM4A,MAZ,MEIS2,NCOR1,NFIC,NONO,NR3C1,Pol2,RAD21,RB1,RELB,SIN3A,SKIL,SMARCA5,SMC3,SOX8,TDP43,TRIM28,YY1,ZFP91,ZHX1	CB	NOT
chr3	36945542	36945971	1	TDP43	CB	NOT
chr3	36958483	36959302	19	ARID1B,ARNT,CHD4,CREB1,CTCF,GMEB1,NEUROD1,NONO,Pol2,RAD21,SKIL,SMARCA5,SMC3,SOX8,TRIM28,YY1,ZFP91,ZNF207,ZNF407	CB	NOT
chr3	36992539	36994085	71	ARID1B,ARID3A,ARNT,ASH1L,ASH2L,ATF7,BCL11A,BMI1,BRCA1,BRD4,CC2D1A,CHD4,CLOCK,CREB1,CREM,CTCF,DPF2,EGR1,EWSR1,EZH2,FOXK2,GABPB1,GATA4,GATAD2A,GMEB1,HCFC1,HNRNPK,KAT2B,KDM4A,KLF5,MAZ,MEF2A,MEIS2,NCOA2,NEUROD1,NFIB,NFIC,NONO,NR2F2,NR3C1,NRF1,PKNOX1,Pol2,RAD21,RB1,RELB,REST,SIN3A,SIN3B,SKIL,SMARCA5,SMC3,SOX8,SP1,SP4,SREBF2,SRF,TAF1,TRIM28,YBX1,YBX3,YY1,ZEB1,ZFP91,ZHX1,ZKSCAN1,ZNF143,ZNF207,ZNF24,ZNF318,ZNF407	CB	HOT
chr3	37028317	37028986	1	NFIC	CB	NOT
chr3	37032570	37033391	5	CHD4,RAD21,SMARCA5,SMC3,ZHX1	CB	NOT
chr3	37175779	37176784	56	ARID1B,ARID3A,ARNT,ASH1L,ASH2L,ATF7,BMI1,BRCA1,BRD4,CHD4,CLOCK,CREB1,CTCF,DPF2,EWSR1,FOXK2,GABPB1,GATAD2A,GMEB1,KAT2B,KDM4A,MAZ,MEF2A,MEIS2,NCOA2,NCOR1,NEUROD1,NFIB,NFIC,NONO,NR2F1,NR2F2,PKNOX1,Pol2,RAD21,RB1,RELB,SIN3A,SIN3B,SKIL,SMARCA5,SMC3,SOX8,SP1,SP4,SREBF2,TDP43,TRIM28,YBX1,YBX3,YY1,ZEB1,ZFP91,ZHX1,ZNF318,ZNF407	CB	HOT
chr3	37201847	37202666	6	ARID3A,ARNT,CHD4,GMEB1,SMC3,ZNF407	CB	NOT
chr3	37212798	37213633	7	ARNT,CHD4,CTCF,RAD21,SMARCA5,TRIM28,ZNF407	CB	NOT
chr3	37242869	37243757	86	ARID1B,ARID3A,ARNT,ASCL1,ASH1L,ASH2L,ATF7,BCL11A,BHLHE40,BMI1,BRCA1,BRD4,CC2D1A,CHD4,CLOCK,CREB1,CREM,CTCF,DEAF1,DPF2,EGR1,EWSR1,EZH2,FOXK2,GABPB1,GATA4,GATAD2A,GATAD2B,GMEB1,HCFC1,HNRNPK,KAT2B,KDM4A,KLF16,KLF5,MAZ,MEF2A,MEIS2,MITF,NCOA2,NCOR1,NEUROD1,NFIB,NFIC,NONO,NR2F1,NR2F2,NR3C1,NRF1,PKNOX1,Pol2,RAD21,RB1,RELB,REST,SIN3A,SIN3B,SIX4,SKIL,SMARCA5,SMC3,SOX8,SP1,SP4,SREBF2,SRF,TAF1,TBR1,TCF12,TDP43,TRIM28,YBX1,YBX3,YY1,ZEB1,ZEB2,ZFP91,ZHX1,ZKSCAN1,ZNF143,ZNF207,ZNF24,ZNF318,ZNF384,ZNF407,ZNF592	CB	HOT
chr3	37244105	37244524	1	SRF	CB	NOT
chr3	37279223	37279712	5	GMEB1,NEUROD1,RELB,SMC3,TRIM28	CB	NOT
chr3	37410930	37411239	1	ZEB1	CB	NOT
chr3	37451824	37452253	3	CTCF,RAD21,TRIM28	CB	NOT
chr3	37453809	37454628	11	ARNT,CHD4,CTCF,NONO,RAD21,RB1,RELB,SKIL,SMC3,TRIM28,YY1	CB	NOT
chr3	37477081	37477858	31	ARID1B,ARID3A,ARNT,BRD4,CHD4,CTCF,EWSR1,KAT2B,NEUROD1,NFIB,NFIC,NONO,NR2F2,Pol2,RAD21,RB1,RELB,SKIL,SMARCA5,SMC3,SOX8,SREBF2,SRF,TRIM28,YY1,ZEB1,ZFP91,ZHX1,ZKSCAN1,ZNF207,ZNF318	CB	NOT
chr3	37479862	37480778	7	ARNT,CHD4,NCOA2,Pol2,RAD21,RELB,SMC3	CB	NOT
chr3	37526403	37526892	1	SMC3	CB	NOT
chr3	37540638	37541524	66	ARID1B,ARID3A,ARNT,ASH1L,ASH2L,BCL11A,BMI1,BRCA1,BRD4,CC2D1A,CHD4,CLOCK,CREM,CTCF,DPF2,EHMT2,EWSR1,FOXK2,GATAD2A,GATAD2B,GMEB1,HCFC1,HNRNPK,KAT2B,KDM4A,MAZ,MEF2A,MEIS2,NCOA2,NCOR1,NEUROD1,NFIB,NFIC,NONO,NR2F2,NR3C1,PKNOX1,Pol2,RAD21,RB1,RELB,REST,SIN3B,SIX4,SKIL,SMARCA5,SMC3,SOX8,SP1,SREBF2,SRF,TBR1,TCF12,TDP43,TRIM28,YBX1,YY1,ZEB1,ZFP91,ZHX1,ZKSCAN1,ZNF207,ZNF24,ZNF318,ZNF384,ZNF407	CB	HOT
chr3	37543430	37544256	32	ARID3A,ARNT,BCL11A,BRCA1,BRD4,CC2D1A,CHD4,DPF2,GMEB1,KAT2B,MAZ,MEF2A,MEIS2,NCOA2,NEUROD1,NFIB,NFIC,NONO,Pol2,RAD21,RB1,RELB,SKIL,SMC3,SOX8,SRF,TRIM28,YY1,ZFP91,ZNF207,ZNF318,ZNF407	CB	NOT
chr3	37544919	37545573	4	NEUROD1,RAD21,SMC3,SREBF2	CB	NOT
chr3	37571260	37571539	1	RAD21	CB	NOT
chr3	37595210	37595489	1	RAD21	CB	NOT
chr3	37669168	37669657	2	RB1,SMC3	CB	NOT
chr3	37700837	37701063	1	CTCF	CB	NOT
chr3	37730698	37731367	1	NFIC	CB	NOT
chr3	37737134	37737623	1	SMC3	CB	NOT
chr3	37741727	37742008	3	CTCF,RAD21,SMC3	CB	NOT
chr3	37779463	37779942	5	CTCF,RAD21,SMARCA5,SMC3,TRIM28	CB	NOT
chr3	37787198	37788084	2	ARNT,NCOA2	CB	NOT
chr3	37853835	37854554	1	SMC3	CB	NOT
chr3	37854871	37855952	21	ARID3A,ARNT,ASH2L,BCL11A,CHD4,CTCF,EWSR1,FOXK2,GMEB1,NFIB,NFIC,NONO,RAD21,RB1,RELB,SMARCA5,SMC3,TRIM28,ZFP91,ZHX1,ZNF207	CB	NOT
chr3	37860184	37861230	62	ARID1B,ARID3A,ARNT,ASH1L,ASH2L,BCL11A,BMI1,BRCA1,BRD4,CC2D1A,CHD4,CREB1,CTCF,DPF2,EGR1,EWSR1,EZH2,GMEB1,HCFC1,HNRNPK,KAT2B,KLF5,MAZ,MEF2A,MEIS2,NCOA2,NCOR1,NEUROD1,NFIB,NFIC,NONO,NR2F1,NR2F2,NR3C1,NRF1,Pol2,RAD21,RELB,REST,SIN3A,SIN3B,SIX4,SKIL,SMARCA5,SMC3,SOX8,SP1,SP4,SREBF2,SRF,TDP43,TRIM28,YBX1,YBX3,YY1,ZEB1,ZFP91,ZHX1,ZNF143,ZNF207,ZNF318,ZNF407	CB	HOT
chr3	37862030	37862785	17	ARID3A,BRD4,HNRNPK,MEF2A,NEUROD1,NFIB,NONO,Pol2,RAD21,RELB,SIN3A,SIN3B,SMARCA5,SMC3,TDP43,TRIM28,ZNF207	CB	NOT
chr3	37862925	37864553	19	ARID3A,ARNT,BRD4,CHD4,DPF2,EWSR1,NEUROD1,NFIC,Pol2,RAD21,RB1,RELB,SKIL,SMARCA5,SMC3,TRIM28,YY1,ZFP91,ZHX1	CB	NOT
chr3	37886832	37887787	17	ARID1B,ARID3A,ARNT,BCL11A,CHD4,GMEB1,NFIC,NONO,Pol2,RAD21,RB1,SKIL,SMARCA5,SMC3,SOX8,TRIM28,YY1	CB	NOT
chr3	37890326	37891533	10	ARNT,CHD4,NFIB,SKIL,SMARCA5,SMC3,SOX8,TRIM28,YY1,ZNF207	CB	NOT
chr3	37902166	37902489	1	ZNF207	CB	NOT
chr3	37904705	37905088	1	GMEB1	CB	NOT
chr3	37906072	37907668	6	CHD4,EWSR1,NEUROD1,NONO,RELB,ZEB1	CB	NOT
chr3	37907848	37908517	32	ARID3A,ARNT,ASH2L,BCL11A,BRCA1,BRD4,CHD4,DPF2,GATAD2A,GMEB1,HNRNPK,KAT2B,MEF2A,MEIS2,NCOA2,NEUROD1,NFIC,NONO,Pol2,RAD21,RB1,RELB,SKIL,SMARCA5,SMC3,SOX8,TRIM28,YY1,ZEB1,ZFP91,ZNF207,ZNF24	CB	NOT
chr3	37908811	37909865	28	ARID1B,ARID3A,ARNT,ATF7,BRCA1,CC2D1A,CHD4,CLOCK,GMEB1,NEUROD1,NFIC,NONO,NR3C1,Pol2,RAD21,RB1,RELB,SMARCA5,SMC3,SOX8,SRF,TRIM28,YY1,ZEB1,ZFP91,ZHX1,ZNF207,ZNF318	CB	NOT
chr3	37917246	37918065	1	ARNT	CB	NOT
chr3	37920404	37920719	1	RELB	CB	NOT
chr3	37922496	37923401	5	ARNT,ASH2L,CHD4,GMEB1,SMC3	CB	NOT
chr3	37927160	37928229	2	ARID3A,CHD4	CB	NOT
chr3	37932301	37933272	8	ARID3A,CHD4,NFIC,NONO,RELB,SOX8,TRIM28,ZHX1	CB	NOT
chr3	37945299	37946709	2	ARNT,SMARCA5	CB	NOT
chr3	37949828	37950591	6	CHD4,CTCF,GMEB1,SKIL,SMARCA5,SMC3	CB	NOT
chr3	37967318	37967617	3	CTCF,RAD21,SMC3	CB	NOT
chr3	37969433	37970362	19	ARNT,BRD4,CHD4,CREB1,EWSR1,GMEB1,KAT2B,NCOR1,NFIC,NONO,Pol2,RAD21,RELB,SMC3,SOX8,TRIM28,YY1,ZFP91,ZNF207	CB	NOT
chr3	37971182	37972061	13	ARID3A,ARNT,BRD4,CHD4,EWSR1,MEF2A,MEIS2,NEUROD1,Pol2,SMC3,SOX8,TRIM28,ZNF207	CB	NOT
chr3	37973134	37974017	64	ARID1B,ARID3A,ARNT,ASH1L,ASH2L,ATF7,BCL11A,BHLHE41,BMI1,BRCA1,BRD4,CC2D1A,CHD4,CLOCK,CREM,CTCF,DEAF1,DPF2,EWSR1,EZH2,FOXK2,GATAD2A,GATAD2B,GMEB1,HCFC1,HNRNPK,KAT2B,KDM4A,KLF5,MAZ,MEF2A,MEIS2,NCOA2,NEUROD1,NFIB,NFIC,NONO,NR2F2,Pol2,RAD21,RB1,RELB,SIN3B,SKIL,SMARCA5,SMC3,SOX8,SREBF2,SRF,TCF12,TDP43,TRIM28,YBX1,YY1,ZEB1,ZFP91,ZHX1,ZKSCAN1,ZNF207,ZNF24,ZNF318,ZNF384,ZNF407,ZNF592	CB	HOT
chr3	37974504	37975183	2	CTCF,RAD21	CB	NOT
chr3	37985704	37986193	1	SMC3	CB	NOT
chr3	37987180	37987849	2	NFIB,NFIC	CB	NOT
chr3	37993980	37994845	9	ARID3A,ATF7,GMEB1,KAT2B,NONO,Pol2,RAD21,RB1,SMC3	CB	NOT
chr3	37995635	37997233	20	ARID3A,ARNT,BRCA1,CHD4,CTCF,GATAD2A,GMEB1,MAZ,NEUROD1,NONO,Pol2,RAD21,RELB,SKIL,SMARCA5,SMC3,TRIM28,ZEB1,ZFP91,ZNF207	CB	NOT
chr3	37998581	37999369	3	EWSR1,SMC3,TRIM28	CB	NOT
chr3	38003093	38004773	4	ARNT,CTCF,RAD21,SMC3	CB	NOT
chr3	38022765	38023528	1	CHD4	CB	NOT
chr3	38024182	38025469	53	ARID1B,ARID3A,ARNT,ASCL1,ASH2L,ATF7,BCL11A,BMI1,CHD4,CLOCK,CREB1,CREM,CTCF,DPF2,E2F1,EZH2,FOXK2,GABPB1,GATAD2A,GMEB1,HCFC1,KAT2B,KLF5,MAZ,MEF2A,NCOA2,NEUROD1,NFIB,NFIC,NONO,NR2F2,NRF1,PKNOX1,Pol2,RAD21,RELB,REST,SIN3A,SIN3B,SIX4,SKIL,SMC3,SOX8,SP1,SP4,SREBF2,SRF,TCF12,TRIM28,ZEB1,ZHX1,ZNF207,ZNF318	CB	NOT
chr3	38028041	38028804	1	CHD4	CB	NOT
chr3	38030635	38031673	2	EWSR1,SMC3	CB	NOT
chr3	38039192	38039611	1	RB1	CB	NOT
chr3	38117171	38118479	9	ARNT,CHD4,CTCF,EWSR1,NONO,RAD21,SMC3,SREBF2,TRIM28	CB	NOT
chr3	38136846	38137692	77	ARID1B,ARID3A,ARNT,ASH1L,ASH2L,ATF7,BCL11A,BMI1,BRCA1,BRD4,CC2D1A,CHD4,CLOCK,CREB1,CREM,DEAF1,EGR1,EWSR1,EZH2,FOXK2,GABPB1,GATA4,GATAD2A,GMEB1,HCFC1,HNRNPK,KAT2B,KDM4A,KLF5,MAZ,MEF2A,MEIS2,MITF,NCOA2,NCOR1,NEUROD1,NFIB,NFIC,NONO,NR2F1,NR2F2,NR3C1,NRF1,PKNOX1,Pol2,RAD21,RB1,RELB,REST,SIN3A,SIN3B,SIX4,SKIL,SMARCA5,SMC3,SOX8,SP1,SP4,SRF,TAF1,TBR1,TCF7L2,TDP43,TRIM28,YBX1,YY1,ZEB1,ZFP91,ZHX1,ZKSCAN1,ZNF207,ZNF24,ZNF318,ZNF384,ZNF407,ZNF592,ZSCAN29	CB	HOT
chr3	38138232	38139447	11	BMI1,CREB1,CTCF,EWSR1,GMEB1,NONO,RAD21,SMC3,SP4,TRIM28,YY1	CB	NOT
chr3	38157562	38157972	2	NFIB,NFIC	CB	NOT
chr3	38164690	38165766	64	ARID1B,ARID3A,ARNT,ASH1L,ASH2L,ATF7,BCL11A,BHLHE40,BHLHE41,BRCA1,BRD4,CC2D1A,CHD4,CLOCK,CREB1,CREM,DEAF1,DPF2,EWSR1,FOXK2,GABPB1,GATA4,GMEB1,HCFC1,HNRNPK,KAT2B,KDM4A,KLF5,MAZ,MEF2A,MEIS2,NCOA2,NCOR1,NEUROD1,NFIC,NONO,NR2F1,NR2F2,PKNOX1,Pol2,RAD21,RB1,RELB,SIN3A,SIN3B,SIX4,SKIL,SMC3,SOX8,SP1,SP4,SRF,TBR1,TDP43,TRIM28,YBX1,YY1,ZEB1,ZHX1,ZNF143,ZNF318,ZNF384,ZNF407,ZNF592	CB	HOT
chr3	38245777	38246596	15	ARNT,ASH1L,ATF7,GMEB1,MEF2A,Pol2,RAD21,RELB,SKIL,SMARCA5,SMC3,TRIM28,ZFP91,ZHX1,ZNF207	CB	NOT
chr3	38247179	38248100	34	ARID1B,ARID3A,ARNT,ASH2L,ATF7,BCL11A,BRCA1,CHD4,CLOCK,CREB1,EWSR1,FOXK2,GATAD2A,GMEB1,KAT2B,KDM4A,MAZ,MEF2A,NEUROD1,NFIC,NONO,Pol2,RAD21,RELB,SIN3B,SMARCA5,SMC3,SREBF2,TRIM28,YBX1,YY1,ZFP91,ZHX1,ZNF318	CB	NOT
chr3	38298034	38298713	2	CTCF,RAD21	CB	NOT
chr3	38306911	38307466	1	CREB1	CB	NOT
chr3	38334574	38335063	1	SMC3	CB	NOT
chr3	38346347	38347412	46	ARID1B,ARID3A,ARNT,ASH1L,ATF7,BMI1,BRCA1,BRD4,CC2D1A,CHD4,CLOCK,CTCF,DPF2,EGR1,EWSR1,GATAD2A,GMEB1,KDM4A,MAZ,MEF2A,NCOR1,NEUROD1,NFIC,NONO,NR2F1,NR2F2,NR3C1,Pol2,RAD21,RB1,SIN3A,SKIL,SMARCA5,SMC3,SP1,SP4,SREBF2,TDP43,TRIM28,YBX1,YY1,ZFP91,ZHX1,ZKSCAN1,ZNF207,ZNF384	CB	NOT
chr3	38354773	38355574	10	ARID1B,ARID3A,CHD4,GMEB1,KAT2B,NFIC,NONO,RAD21,RELB,TRIM28	CB	NOT
chr3	38453251	38454264	30	ARID1B,ARID3A,ARNT,ASH1L,ASH2L,BMI1,BRD4,CHD4,GATAD2A,GMEB1,MAZ,MEF2A,MEIS2,NCOA2,NCOR1,NFIC,NONO,NR2F2,Pol2,RAD21,RB1,SMC3,SP1,SP4,SREBF2,TRIM28,ZEB1,ZNF143,ZNF207,ZNF407	CB	NOT
chr3	38454297	38456296	26	ARID1B,ARID3A,ARNT,BRCA1,CLOCK,DPF2,FOXK2,KAT2B,MAZ,MEF2A,NEUROD1,NFIC,NONO,Pol2,RELB,SIN3B,SKIL,SMC3,SP4,SRF,TDP43,TRIM28,YY1,ZEB1,ZFP91,ZNF407	CB	NOT
chr3	38458988	38460215	17	ARNT,BCL11A,CHD4,GMEB1,KAT2B,NCOA2,NEUROD1,NFIC,NONO,NR3C1,Pol2,RAD21,RB1,SMC3,SOX8,TDP43,TRIM28	CB	NOT
chr3	38460446	38461443	18	ARID1B,ARID3A,ARNT,EWSR1,GMEB1,KAT2B,MEF2A,NCOA2,NFIC,NONO,RB1,SKIL,SMARCA5,SMC3,SOX8,TRIM28,ZFP91,ZNF407	CB	NOT
chr3	38468569	38469575	63	ARID1B,ARID3A,ARNT,ASH1L,ASH2L,ATF7,BCL11A,BHLHE40,BMI1,BRCA1,BRD4,CC2D1A,CHD4,CLOCK,CREM,DPF2,EWSR1,FOXK2,GABPB1,GATAD2A,GATAD2B,GMEB1,KAT2B,KLF5,MAZ,MEF2A,MEIS2,NCOA2,NCOR1,NEUROD1,NFIB,NFIC,NONO,NR2F2,NR3C1,NRF1,PKNOX1,Pol2,RAD21,RELB,REST,SIN3A,SIN3B,SIX4,SKIL,SMARCA5,SMC3,SOX8,SP1,SP4,SREBF2,SRF,TCF12,TDP43,TRIM28,YBX1,YY1,ZEB1,ZFP91,ZHX1,ZNF207,ZNF318,ZNF407	CB	HOT
chr3	38478831	38479666	1	SP4	CB	NOT
chr3	38479680	38480387	32	ARID3A,ARNT,ASH2L,CHD4,CREB1,CTCF,EWSR1,FOXK2,GMEB1,MEF2A,NEUROD1,NFIB,NFIC,NONO,NR2F2,Pol2,RAD21,RB1,RELB,SIN3A,SIN3B,SKIL,SMARCA5,SMC3,SOX8,TRIM28,YY1,ZEB1,ZFP91,ZHX1,ZNF207,ZNF407	CB	NOT
chr3	38489562	38490810	31	ARID1B,ARID3A,ARNT,BRD4,CHD4,CLOCK,CTCF,EWSR1,GATAD2A,GMEB1,NCOA2,NEUROD1,NFIC,NONO,NR3C1,PKNOX1,Pol2,RAD21,RELB,SIX4,SMARCA5,SOX8,SP1,SREBF2,TRIM28,YY1,ZEB1,ZFP91,ZHX1,ZNF207,ZNF318	CB	NOT
chr3	38495729	38496850	65	ARID1B,ARID3A,ARNT,ASH1L,ASH2L,ATF7,BCL11A,BHLHE40,BMI1,BRCA1,BRD4,CC2D1A,CHD4,CLOCK,CREB1,CTCF,DPF2,EGR1,EWSR1,GABPB1,GATA4,GATAD2A,GATAD2B,GMEB1,HNRNPK,KAT2B,KLF5,MAZ,MEF2A,MEIS2,NCOA2,NEUROD1,NFIB,NFIC,NONO,NR2F1,NR2F2,NR3C1,NRF1,PKNOX1,Pol2,RAD21,RB1,RELB,SIN3A,SIN3B,SIX4,SKIL,SMARCA5,SMC3,SOX8,SP1,SP4,SREBF2,TDP43,TRIM28,YBX1,YY1,ZEB1,ZFP91,ZHX1,ZNF207,ZNF318,ZNF407,ZNF592	CB	HOT
chr3	38515506	38515995	1	SMC3	CB	NOT
chr3	38521128	38522573	31	ARID3A,ARNT,ATF7,BHLHE41,CHD4,CTCF,EWSR1,FOXK2,GMEB1,HNRNPK,KAT2B,MEF2A,NCOA2,NEUROD1,NFIC,NONO,PKNOX1,Pol2,RAD21,RELB,SIN3B,SKIL,SMARCA5,SMC3,SOX8,SREBF2,TRIM28,YY1,ZFP91,ZHX1,ZNF207	CB	NOT
chr3	38533619	38533975	2	NFIB,NFIC	CB	NOT
chr3	38538721	38539210	1	SMC3	CB	NOT
chr3	38651180	38651592	3	CTCF,RAD21,SMC3	CB	NOT
chr3	38655649	38656138	3	CTCF,RAD21,SMC3	CB	NOT
chr3	38843947	38844226	2	CTCF,RAD21	CB	NOT
chr3	38999974	39000347	3	CTCF,RAD21,TRIM28	CB	NOT
chr3	39030823	39031153	2	CTCF,RAD21	CB	NOT
chr3	39033637	39034306	1	EWSR1	CB	NOT
chr3	39051638	39052307	81	ARID1B,ARID3A,ARNT,ASH1L,ASH2L,ATF7,BCL11A,BHLHE40,BHLHE41,BMI1,BRCA1,BRD4,CC2D1A,CHD4,CLOCK,CREB1,CREM,CTCF,DEAF1,DPF2,EGR1,EHMT2,EWSR1,EZH2,FOXK2,GABPB1,GATA4,GATAD2A,GATAD2B,GMEB1,HCFC1,HNRNPK,KAT2B,KDM4A,KLF5,MAZ,MEF2A,MEIS2,NCOA2,NCOR1,NEUROD1,NFIB,NFIC,NONO,NR2F1,NR2F2,NR3C1,PKNOX1,Pol2,RAD21,RB1,RELB,REST,SIN3A,SIN3B,SIX4,SKIL,SMARCA5,SMC3,SOX8,SP1,SP4,SREBF2,SRF,TBR1,TCF12,TDP43,TRIM28,YBX1,YBX3,YY1,ZEB1,ZFP91,ZHX1,ZNF207,ZNF24,ZNF318,ZNF384,ZNF407,ZNF592,ZSCAN29	CB	HOT
chr3	39101121	39101481	3	CTCF,RAD21,SMC3	CB	NOT
chr3	39105065	39105734	1	NFIC	CB	NOT
chr3	39106829	39108202	62	ARID1B,ARID3A,ARNT,ASH2L,ATF7,BCL11A,BHLHE40,BMI1,BRCA1,BRD4,CHD4,CLOCK,CREB1,CREM,CTCF,DPF2,EGR1,EWSR1,FOXK2,GABPB1,GATA4,GATAD2A,GMEB1,HNRNPK,KAT2B,KDM4A,KLF5,MAZ,MEF2A,MEIS2,NCOA2,NCOR1,NEUROD1,NFIB,NFIC,NONO,NR2F1,NR2F2,NR3C1,Pol2,RAD21,RB1,RELB,REST,SIN3A,SIN3B,SKIL,SMARCA5,SMC3,SOX8,SP1,SP4,SRF,TDP43,TRIM28,YBX1,YY1,ZEB1,ZHX1,ZNF207,ZNF24,ZNF407	CB	HOT
chr3	39125059	39125738	1	CTCF	CB	NOT
chr3	39126582	39126886	3	CTCF,RAD21,SMC3	CB	NOT
chr3	39138846	39139629	31	ARID1B,ARID3A,ARNT,BCL11A,BRD4,CHD4,CTCF,DPF2,GATAD2A,GATAD2B,GMEB1,MEF2A,MEIS2,NCOA2,NEUROD1,NFIB,NFIC,NONO,NR2F2,Pol2,RAD21,RB1,RELB,SIN3B,SKIL,SMC3,SP1,TRIM28,YBX1,ZFP91,ZNF207	CB	NOT
chr3	39146791	39147793	12	ARID1B,ARNT,CHD4,MEF2A,NEUROD1,NONO,NR2F2,Pol2,RAD21,SMC3,SP1,TRIM28	CB	NOT
chr3	39151015	39152395	14	ARID3A,ARNT,BRD4,GATAD2A,GMEB1,KLF5,MAZ,MEF2A,NEUROD1,NONO,SMC3,SOX8,TRIM28,ZEB1	CB	NOT
chr3	39152396	39154395	23	ARID3A,ARNT,ASH1L,ASH2L,ATF7,BRCA1,CHD4,CLOCK,CREB1,CREM,CTCF,EWSR1,KAT2B,MEF2A,NCOA2,NCOR1,NONO,RELB,SIN3A,SKIL,SMC3,SP1,TRIM28	CB	NOT
chr3	39154474	39154963	1	SMC3	CB	NOT
chr3	39177881	39178370	2	RELB,SMC3	CB	NOT
chr3	39180506	39181325	22	ARID3A,ARNT,ATF7,CHD4,CREB1,DPF2,EWSR1,GMEB1,KAT2B,NCOA2,NCOR1,NEUROD1,NONO,RAD21,RB1,SKIL,SMC3,SRF,TRIM28,YY1,ZEB1,ZNF207	CB	NOT
chr3	39182860	39184026	4	EWSR1,SKIL,SMC3,SREBF2	CB	NOT
chr3	39188488	39190411	29	ARID1B,ARID3A,ARNT,ASH2L,BRD4,CHD4,CREB1,CTCF,EWSR1,GMEB1,MEF2A,NEUROD1,NFIB,NFIC,NONO,Pol2,RAD21,RB1,RELB,SKIL,SMARCA5,SMC3,SOX8,SP1,TRIM28,YY1,ZFP91,ZHX1,ZNF207	CB	NOT
chr3	39196397	39197528	41	ARID1B,ARID3A,ARNT,ASH2L,ATF7,BRCA1,CHD4,CLOCK,CTCF,DPF2,EWSR1,GABPB1,GATAD2A,GMEB1,HNRNPK,KAT2B,MAZ,MEF2A,NCOA2,NEUROD1,NFIB,NFIC,NONO,PKNOX1,Pol2,RAD21,RB1,RELB,SKIL,SMARCA5,SMC3,SOX8,TCF12,TRIM28,YY1,ZFP91,ZHX1,ZKSCAN1,ZNF143,ZNF207,ZNF407	CB	NOT
chr3	39208532	39208811	2	CTCF,RAD21	CB	NOT
chr3	39288103	39289053	24	ARNT,ASH1L,BMI1,CHD4,CTCF,GMEB1,HNRNPK,KAT2B,NONO,Pol2,RAD21,RB1,RELB,SKIL,SMARCA5,SMC3,SP4,SRF,TDP43,TRIM28,YY1,ZFP91,ZHX1,ZNF207	CB	NOT
chr3	39291720	39292303	5	CTCF,RAD21,SMARCA5,SMC3,ZFP91	CB	NOT
chr3	39378178	39378389	1	CTCF	CB	NOT
chr3	39382990	39384832	65	ARID3A,ARNT,ASCL1,ASH1L,ASH2L,ATF7,BHLHE40,BMI1,BRCA1,BRD4,CHD4,CLOCK,CREB1,CREM,CTCF,DEAF1,DPF2,EWSR1,EZH2,FOXK2,GABPB1,GATA4,GATAD2A,GMEB1,HCFC1,KAT2B,KDM4A,KLF5,MAZ,MEF2A,NCOA2,NCOR1,NEUROD1,NFIB,NFIC,NONO,NR2F2,NR3C1,Pol2,RAD21,RB1,RELB,SIN3A,SIN3B,SIX4,SKIL,SMARCA5,SMC3,SOX8,SP1,SP4,SREBF2,TDP43,TRIM28,YBX1,YY1,ZEB1,ZFP91,ZHX1,ZNF143,ZNF207,ZNF24,ZNF318,ZNF384,ZNF407	CB	HOT
chr3	39406259	39407331	66	ARID1B,ARID3A,ARNT,ASCL1,ASH1L,ASH2L,ATF7,BMI1,BRCA1,BRD4,CC2D1A,CHD4,CLOCK,CREB1,CREM,CTCF,DPF2,EGR1,EWSR1,EZH2,FOXK2,GABPB1,GATA4,GMEB1,HCFC1,HNRNPK,KAT2B,KDM4A,KLF5,MAZ,MEF2A,MITF,NCOA2,NEUROD1,NFIC,NONO,NR2F1,NR2F2,NR3C1,PKNOX1,Pol2,RAD21,RB1,RELB,SIN3B,SIX4,SKIL,SMARCA5,SMC3,SOX8,SP1,SP4,SREBF2,SRF,TAF1,TBR1,TRIM28,YY1,ZEB1,ZFP91,ZHX1,ZNF143,ZNF207,ZNF24,ZNF384,ZNF407	CB	HOT
chr3	39417175	39418011	14	ARID3A,ARNT,CHD4,CTCF,MEF2A,NONO,RAD21,RELB,SKIL,SMARCA5,SMC3,TRIM28,ZFP91,ZNF207	CB	NOT
chr3	39447684	39448447	6	CHD4,CTCF,GATAD2A,RAD21,SMARCA5,ZFP91	CB	NOT
chr3	39498575	39499088	3	CTCF,RAD21,SMC3	CB	NOT
chr3	39668427	39668906	4	CTCF,RAD21,SMARCA5,ZNF207	CB	NOT
chr3	39707278	39707757	3	CTCF,RAD21,SMARCA5	CB	NOT
chr3	39724232	39724600	2	CTCF,RAD21	CB	NOT
chr3	39744612	39745431	10	ARID3A,ARNT,CHD4,GMEB1,NONO,Pol2,RELB,SMARCA5,TRIM28,ZHX1	CB	NOT
chr3	39808575	39810495	14	ARID3A,ASH1L,BRCA1,CHD4,CTCF,DPF2,EWSR1,KAT2B,RAD21,SKIL,SMARCA5,SMC3,TRIM28,ZFP91	CB	NOT
chr3	39810496	39812177	10	ARID3A,ARNT,CHD4,CTCF,DPF2,RAD21,SKIL,SMARCA5,SMC3,TRIM28	CB	NOT
chr3	39812618	39812897	2	CTCF,RAD21	CB	NOT
chr3	39907988	39908477	2	GMEB1,SMC3	CB	NOT
chr3	39919228	39919968	15	ARID1B,ARID3A,ASH1L,GMEB1,MEIS2,NCOA2,NEUROD1,Pol2,RAD21,RELB,SMARCA5,SMC3,SOX8,TRIM28,ZNF207	CB	NOT
chr3	39927301	39928046	4	ARID3A,NFIC,SMARCA5,TRIM28	CB	NOT
chr3	39934105	39935321	57	ARID1B,ARID3A,ARNT,ASH1L,ASH2L,ATF7,BCL11A,BMI1,BRCA1,BRD4,CC2D1A,CHD4,CLOCK,DPF2,EHMT2,EWSR1,GATAD2A,GATAD2B,GMEB1,KAT2B,KDM4A,MEF2A,MEIS2,NCOA2,NCOR1,NEUROD1,NFIB,NFIC,NONO,NR2F2,NR3C1,Pol2,RAD21,RELB,REST,SIN3A,SIN3B,SIX4,SKIL,SMARCA5,SMC3,SOX8,SP1,SREBF2,TCF12,TDP43,TRIM28,YBX3,YY1,ZEB1,ZFP91,ZHX1,ZKSCAN1,ZNF207,ZNF318,ZNF384,ZNF407	CB	HOT
chr3	39937197	39938498	3	ARNT,NONO,TRIM28	CB	NOT
chr3	39971342	39972134	6	Pol2,RAD21,RELB,SKIL,TRIM28,ZFP91	CB	NOT
chr3	39972390	39973059	39	ARID1B,ARID3A,ARNT,ASH1L,ASH2L,BCL11A,BRCA1,BRD4,CC2D1A,CHD4,GMEB1,KAT2B,NCOA2,NEUROD1,NFIB,NFIC,NONO,Pol2,RAD21,RELB,SIN3B,SIX4,SKIL,SMARCA5,SMC3,SOX8,SREBF2,TCF12,TRIM28,YBX1,YY1,ZEB1,ZFP91,ZHX1,ZKSCAN1,ZNF207,ZNF24,ZNF318,ZNF407	CB	NOT
chr3	39978066	39978999	19	ARID1B,ARID3A,ASH2L,CHD4,EWSR1,GMEB1,KAT2B,NEUROD1,NONO,Pol2,RAD21,RELB,SKIL,SMARCA5,SOX8,TRIM28,YY1,ZFP91,ZHX1	CB	NOT
chr3	39981309	39982072	1	CHD4	CB	NOT
chr3	40008602	40009450	8	ARNT,CHD4,NONO,Pol2,RAD21,SMARCA5,SMC3,TRIM28	CB	NOT
chr3	40009777	40010393	2	GMEB1,SMC3	CB	NOT
chr3	40019486	40019766	1	NFIC	CB	NOT
chr3	40043042	40043870	8	CHD4,GMEB1,NFIC,NONO,RAD21,SMARCA5,SOX8,TRIM28	CB	NOT
chr3	40078402	40080128	8	ARID3A,ARNT,CHD4,RAD21,RELB,SMARCA5,SMC3,YY1	CB	NOT
chr3	40096600	40097741	27	ARID1B,ARID3A,ARNT,ATF7,BRD4,CHD4,DPF2,EWSR1,GMEB1,HNRNPK,NCOA2,NEUROD1,NFIB,NFIC,NONO,NR3C1,RAD21,RELB,SIN3A,SMARCA5,SMC3,SOX8,TRIM28,YY1,ZEB1,ZHX1,ZNF207	CB	NOT
chr3	40109996	40110241	1	CTCF	CB	NOT
chr3	40126500	40127319	5	ARNT,CHD4,GMEB1,RAD21,TRIM28	CB	NOT
chr3	40129347	40130601	4	ARID3A,CHD4,TRIM28,ZFP91	CB	NOT
chr3	40172356	40173878	18	ARID1B,ARNT,CC2D1A,DPF2,GMEB1,MEF2A,NEUROD1,NONO,Pol2,RAD21,RELB,SMARCA5,SMC3,SOX8,TRIM28,YY1,ZFP91,ZNF207	CB	NOT
chr3	40178129	40178618	2	Pol2,SMC3	CB	NOT
chr3	40178762	40180187	10	ARNT,CHD4,CTCF,GMEB1,NONO,RAD21,SMARCA5,SMC3,TRIM28,YY1	CB	NOT
chr3	40186419	40186908	1	SMC3	CB	NOT
chr3	40187491	40188570	14	ARNT,BRD4,CHD4,EWSR1,NCOA2,NONO,RAD21,SKIL,SMARCA5,SMC3,SOX8,TRIM28,YY1,ZNF207	CB	NOT
chr3	40191663	40192953	6	CHD4,CTCF,NONO,RAD21,SMARCA5,TRIM28	CB	NOT
chr3	40262023	40262874	12	ARNT,CHD4,GMEB1,NCOA2,NEUROD1,NONO,Pol2,SMARCA5,SMC3,TRIM28,YY1,ZNF207	CB	NOT
chr3	40308855	40309184	1	TRIM28	CB	NOT
chr3	40309230	40310051	74	ARID1B,ARID3A,ARNT,ASCL1,ASH1L,ASH2L,ATF7,BCL11A,BHLHE40,BMI1,BRCA1,BRD4,CC2D1A,CHD4,CLOCK,CREB1,CREM,CTCF,DPF2,EGR1,EWSR1,FOXK2,GABPB1,GATA4,GATAD2A,GATAD2B,GMEB1,HCFC1,KAT2B,KDM4A,KLF5,MAZ,MEF2A,NCOA2,NCOR1,NEUROD1,NFIB,NFIC,NONO,NR2F2,NR3C1,NRF1,PKNOX1,Pol2,RAD21,RB1,RELB,REST,SIN3A,SIN3B,SIX4,SKIL,SMARCA5,SMC3,SOX8,SP1,SP4,SREBF2,SRF,TDP43,TRIM28,YBX1,YY1,ZEB1,ZFP91,ZHX1,ZKSCAN1,ZNF143,ZNF207,ZNF24,ZNF318,ZNF384,ZNF407,ZSCAN29	CB	HOT
chr3	40316871	40317634	5	CHD4,CTCF,RAD21,SMARCA5,TRIM28	CB	NOT
chr3	40327430	40328193	5	CHD4,CTCF,RAD21,SMARCA5,SMC3	CB	NOT
chr3	40386812	40387796	7	ARID3A,CHD4,CTCF,GMEB1,NONO,SMC3,ZEB1	CB	NOT
chr3	40452919	40453774	84	ARID1B,ARID3A,ARNT,ASCL1,ASH1L,ASH2L,ATF7,BCL11A,BHLHE40,BHLHE41,BMI1,BRCA1,BRD4,CC2D1A,CHD4,CLOCK,CREB1,CREM,CTCF,DEAF1,DPF2,EGR1,EHMT2,EWSR1,EZH2,FOXK2,GABPB1,GATA4,GATAD2A,GMEB1,HCFC1,HNRNPK,KAT2B,KDM4A,KLF5,MAZ,MEF2A,MEIS2,MITF,NCOA2,NCOR1,NEUROD1,NFIB,NFIC,NONO,NR2F1,NR2F2,NRF1,PKNOX1,Pol2,RAD21,RB1,RELB,REST,SIN3A,SIN3B,SIX4,SKIL,SMARCA5,SMC3,SOX8,SP1,SP4,SREBF2,SRF,TAF1,TBR1,TCF12,TDP43,TRIM28,YBX1,YBX3,YY1,ZEB1,ZEB2,ZFP91,ZHX1,ZNF143,ZNF207,ZNF24,ZNF318,ZNF384,ZNF407,ZNF592	CB	HOT
chr3	40456993	40457880	85	ARID1B,ARID3A,ARNT,ASCL1,ASH1L,ASH2L,ATF7,BCL11A,BHLHE40,BHLHE41,BMI1,BRCA1,BRD4,CC2D1A,CHD4,CLOCK,CREB1,CREM,CTCF,DEAF1,DPF2,EGR1,EWSR1,EZH2,FOXK2,GABPB1,GATA4,GATAD2A,GATAD2B,GMEB1,HCFC1,HNRNPK,KAT2B,KDM4A,KLF5,MAZ,MEF2A,MEIS2,NCOA2,NCOR1,NEUROD1,NFIB,NFIC,NONO,NR2F1,NR2F2,NR3C1,NRF1,PKNOX1,Pol2,RAD21,RB1,RELB,REST,SIN3A,SIN3B,SIX4,SKIL,SMARCA5,SMC3,SOX8,SP1,SP4,SREBF2,SRF,TAF1,TBR1,TCF12,TDP43,TRIM28,YBX1,YBX3,YY1,ZEB1,ZEB2,ZFP91,ZHX1,ZKSCAN1,ZNF143,ZNF207,ZNF24,ZNF318,ZNF384,ZNF407,ZNF592	CB	HOT
chr3	40476675	40477694	49	ARID1B,ARID3A,ARNT,ASH2L,BMI1,BRCA1,BRD4,CC2D1A,CHD4,CLOCK,CREB1,CREM,DPF2,EWSR1,FOXK2,GABPB1,GATAD2A,GMEB1,HCFC1,HNRNPK,KAT2B,KLF5,MEF2A,NCOA2,NCOR1,NEUROD1,NFIB,NFIC,NONO,PKNOX1,Pol2,RB1,SIN3B,SKIL,SMARCA5,SMC3,SOX8,SP1,SP4,SRF,TRIM28,YY1,ZEB1,ZFP91,ZHX1,ZNF143,ZNF207,ZNF318,ZNF384	CB	NOT
chr3	40505488	40506721	59	ARID1B,ARID3A,ARNT,ASH1L,ASH2L,BCL11A,BRCA1,BRD4,CC2D1A,CHD4,CLOCK,CREB1,CTCF,DPF2,EWSR1,FOXK2,GABPB1,GATA4,GATAD2B,GMEB1,HNRNPK,KAT2B,KDM4A,KLF5,MAZ,MEF2A,MEIS2,NCOA2,NFIC,NONO,NR2F1,NRF1,PKNOX1,Pol2,RB1,RELB,REST,SIN3A,SIX4,SKIL,SMARCA5,SMC3,SOX8,SP1,SP4,TRIM28,YBX1,YY1,ZEB1,ZFP91,ZHX1,ZKSCAN1,ZNF143,ZNF207,ZNF24,ZNF318,ZNF384,ZNF407,ZNF592	CB	HOT
chr3	40524579	40525498	76	ARID1B,ARID3A,ARNT,ASH2L,ATF7,BCL11A,BHLHE40,BMI1,BRCA1,BRD4,CC2D1A,CHD4,CLOCK,CREB1,CTCF,DPF2,EED,EHMT2,EWSR1,EZH2,GABPB1,GATA4,GATAD2A,GMEB1,HCFC1,HNRNPK,KAT2B,KDM4A,KLF5,MAZ,MEF2A,MEIS2,NCOA2,NCOR1,NEUROD1,NFIB,NFIC,NONO,NR2F1,NR2F2,NR3C1,NRF1,Pol2,RAD21,RB1,RELB,REST,SIN3A,SIN3B,SIX4,SKIL,SMARCA5,SMC3,SOX8,SP1,SP4,SREBF2,SRF,TAF1,TCF12,TDP43,TRIM28,YBX1,YY1,ZBTB7B,ZEB1,ZFP91,ZHX1,ZKSCAN1,ZNF207,ZNF24,ZNF318,ZNF384,ZNF407,ZNF592,ZSCAN29	CB	HOT
chr3	40574479	40575234	16	ARID3A,BMI1,GMEB1,NFIC,NONO,Pol2,RAD21,RB1,RELB,SIN3B,SIX4,SMARCA5,SMC3,SOX8,TRIM28,YBX1	CB	NOT
chr3	40580405	40581104	41	ARID3A,ARNT,ASH1L,ASH2L,BRD4,CC2D1A,CHD4,CTCF,DPF2,EWSR1,GATAD2A,GMEB1,HCFC1,HNRNPK,KAT2B,MEF2A,MEIS2,NCOA2,NEUROD1,NFIB,NONO,NR2F2,Pol2,RAD21,RELB,SIN3B,SKIL,SMARCA5,SMC3,SOX8,SREBF2,TCF12,TRIM28,YY1,ZEB1,ZFP91,ZHX1,ZNF207,ZNF318,ZNF384,ZNF407	CB	NOT
chr3	40584421	40585108	39	ARID1B,ARID3A,ARNT,BMI1,BRD4,CC2D1A,CHD4,CLOCK,CTCF,DPF2,FOXK2,GATAD2A,GMEB1,KAT2B,MEF2A,MEIS2,NCOA2,NEUROD1,NFIB,NFIC,NONO,Pol2,RAD21,RB1,RELB,SIN3B,SKIL,SMARCA5,SMC3,SOX8,SRF,TBR1,TRIM28,YBX1,YY1,ZEB1,ZFP91,ZHX1,ZNF207	CB	NOT
chr3	40586956	40587325	5	Pol2,RAD21,TCF12,TRIM28,YY1	CB	NOT
chr3	40615335	40616569	33	ARID1B,ARID3A,ARNT,ASH1L,ASH2L,BRCA1,CC2D1A,CHD4,DPF2,EWSR1,FOXK2,GMEB1,HNRNPK,MEF2A,NEUROD1,NFIC,NONO,NR2F2,Pol2,RAD21,RB1,RELB,SKIL,SMARCA5,SMC3,SOX8,SP4,TRIM28,YY1,ZFP91,ZHX1,ZNF143,ZNF207	CB	NOT
chr3	40619995	40620878	25	ARID1B,ARID3A,ARNT,BCL11A,BRCA1,BRD4,CHD4,DPF2,GATAD2A,KAT2B,NEUROD1,NFIB,NFIC,NONO,Pol2,RAD21,RELB,SMARCA5,SMC3,SOX8,TRIM28,YY1,ZEB1,ZHX1,ZNF207	CB	NOT
chr3	40621147	40621816	1	NFIC	CB	NOT
chr3	40639084	40639407	1	ZNF207	CB	NOT
chr3	40642636	40643401	20	ARID1B,ARID3A,BMI1,CHD4,GMEB1,KAT2B,MEF2A,NEUROD1,NONO,Pol2,RAD21,RELB,SMARCA5,SMC3,SOX8,TRIM28,ZHX1,ZNF207,ZNF24,ZNF384	CB	NOT
chr3	40680454	40681355	9	BRD4,CHD4,NEUROD1,RAD21,RELB,SMARCA5,SOX8,TRIM28,YY1	CB	NOT
chr3	40698458	40699221	7	ARID3A,CHD4,NEUROD1,RAD21,SMARCA5,SOX8,TRIM28	CB	NOT
chr3	40712755	40712932	1	DPF2	CB	NOT
chr3	40712933	40714932	42	ARID1B,ARID3A,ARNT,ASH2L,ATF7,BCL11A,BRCA1,BRD4,CC2D1A,CHD4,CLOCK,CREM,DPF2,GMEB1,KAT2B,MEF2A,MEIS2,NEUROD1,NFIB,NFIC,NONO,NR2F2,NR3C1,PKNOX1,Pol2,RAD21,RB1,RELB,SIX4,SKIL,SMC3,SOX8,SP1,SREBF2,TDP43,TRIM28,YBX1,YBX3,YY1,ZFP91,ZHX1,ZNF407	CB	NOT
chr3	40719802	40720640	10	ARID3A,CC2D1A,CTCF,MEIS2,NFIB,NFIC,RAD21,SMC3,TRIM28,ZHX1	CB	NOT
chr3	40724843	40725715	55	ARID1B,ARID3A,ARNT,ASH1L,ASH2L,ATF7,BCL11A,BMI1,BRCA1,BRD4,CC2D1A,CHD4,CLOCK,CREM,DPF2,EWSR1,FOXK2,GATAD2A,GATAD2B,GMEB1,HNRNPK,KAT2B,KDM4A,MEF2A,MEIS2,NCOA2,NCOR1,NEUROD1,NFIB,NFIC,NONO,NR2F2,Pol2,RAD21,RELB,SIN3B,SIX4,SKIL,SMARCA5,SMC3,SOX8,SREBF2,TBR1,TCF12,TDP43,TRIM28,YBX1,YY1,ZEB1,ZEB2,ZFP91,ZHX1,ZNF207,ZNF318,ZNF407	CB	HOT
chr3	40753660	40754681	73	ARID1B,ARID3A,ARNT,ASH1L,ASH2L,ATF7,BCL11A,BHLHE40,BMI1,BRCA1,BRD4,CC2D1A,CHD4,CLOCK,CREB1,CREM,CTCF,DPF2,EGR1,EWSR1,FOXK2,GABPB1,GATA4,GATAD2A,GMEB1,HCFC1,HNRNPK,KAT2B,KDM4A,KLF5,MAZ,MEF2A,MEIS2,NCOA2,NCOR1,NEUROD1,NFIB,NFIC,NONO,NR2F2,NR3C1,NRF1,PKNOX1,Pol2,RAD21,RB1,RELB,SIN3A,SIN3B,SIX4,SKIL,SMARCA5,SMC3,SOX8,SP1,SP4,SREBF2,SRF,TBR1,TCF12,TDP43,TRIM28,YBX3,YY1,ZEB1,ZFP91,ZHX1,ZKSCAN1,ZNF143,ZNF207,ZNF24,ZNF318,ZNF407	CB	HOT
chr3	40755012	40755291	1	RAD21	CB	NOT
chr3	40780201	40781495	19	ARNT,BRCA1,CHD4,CTCF,GMEB1,KAT2B,NEUROD1,NR2F2,NR3C1,RB1,SIN3B,SMARCA5,SMC3,SOX8,SP1,TDP43,TRIM28,YY1,ZHX1	CB	NOT
chr3	40847380	40848208	29	ARID3A,ARNT,ASH2L,ATF7,BRD4,CC2D1A,CHD4,CTCF,DPF2,GMEB1,MEF2A,MEIS2,NEUROD1,NFIC,NONO,NR2F2,Pol2,RAD21,RELB,SIN3A,SKIL,SMARCA5,SMC3,TDP43,TRIM28,YY1,ZFP91,ZHX1,ZNF207	CB	NOT
chr3	40875389	40876208	9	ARID1B,ARNT,CLOCK,NFIB,Pol2,SMARCA5,TRIM28,YY1,ZNF207	CB	NOT
chr3	40877631	40878495	21	ARID1B,ARNT,ATF7,BRCA1,CHD4,GMEB1,NCOA2,NEUROD1,NFIC,NONO,NR3C1,Pol2,RAD21,RB1,SIN3B,SMC3,SOX8,TRIM28,YY1,ZNF207,ZNF318	CB	NOT
chr3	40885187	40886006	22	ARID3A,ARNT,ASH2L,BMI1,CHD4,GMEB1,KAT2B,NCOA2,NEUROD1,Pol2,RAD21,RB1,RELB,SKIL,SMARCA5,SMC3,SOX8,TDP43,TRIM28,YY1,ZFP91,ZNF207	CB	NOT
chr3	40912968	40914015	16	ARID3A,ARNT,CHD4,CREM,GMEB1,MEF2A,MEIS2,NEUROD1,NFIC,NONO,Pol2,RAD21,SKIL,SMC3,ZFP91,ZNF207	CB	NOT
chr3	40915442	40915771	2	RAD21,TRIM28	CB	NOT
chr3	40924477	40925296	6	ARID3A,ARNT,RELB,SMARCA5,SMC3,ZNF207	CB	NOT
chr3	40926581	40927044	1	ATF7	CB	NOT
chr3	40985218	40985427	1	NFIC	CB	NOT
chr3	40996268	40996757	1	SMC3	CB	NOT
chr3	41032703	41033112	2	NFIB,NFIC	CB	NOT
chr3	41035169	41036116	10	ARNT,CHD4,GMEB1,NONO,RAD21,SKIL,SMC3,TRIM28,YY1,ZFP91	CB	NOT
chr3	41103210	41103913	4	ARID3A,RAD21,SMC3,TRIM28	CB	NOT
chr3	41120286	41120775	1	SMC3	CB	NOT
chr3	41126790	41128072	71	ARID1B,ARID3A,ARNT,ASH1L,ATF7,BCL11A,BMI1,BRCA1,BRD4,CC2D1A,CHD4,CLOCK,CREM,CTCF,DPF2,EED,EGR1,EWSR1,EZH2,FOXK2,GATA4,GATAD2A,GATAD2B,GMEB1,HNRNPK,KAT2B,KDM4A,KLF16,KLF5,MEF2A,MEIS2,NCOA2,NCOR1,NEUROD1,NFIB,NFIC,NONO,NR2F2,NR3C1,PKNOX1,Pol2,RAD21,RB1,RELB,SIN3A,SIN3B,SIX4,SKIL,SMARCA5,SMC3,SOX8,SP1,SREBF2,SRF,TBR1,TCF12,TDP43,TRIM28,YBX1,YBX3,YY1,ZEB1,ZEB2,ZHX1,ZKSCAN1,ZNF143,ZNF207,ZNF24,ZNF318,ZNF384,ZNF407	CB	HOT
chr3	41141217	41142288	12	ARNT,ATF7,BMI1,GMEB1,NFIC,NONO,Pol2,RAD21,RELB,SMC3,TRIM28,ZNF207	CB	NOT
chr3	41144485	41145204	47	ARID1B,ARID3A,ARNT,ASH1L,ASH2L,ATF7,BRCA1,BRD4,CC2D1A,CHD4,CLOCK,CREM,EWSR1,GATAD2A,GMEB1,HNRNPK,KAT2B,MEF2A,NCOA2,NCOR1,NEUROD1,NFIB,NFIC,NONO,NR2F2,Pol2,RAD21,RELB,SIN3A,SIN3B,SIX4,SKIL,SMARCA5,SMC3,SOX8,SREBF2,TCF12,TRIM28,YBX1,YY1,ZEB1,ZFP91,ZHX1,ZKSCAN1,ZNF207,ZNF318,ZNF407	CB	NOT
chr3	41148722	41149211	1	SMC3	CB	NOT
chr3	41174384	41174873	1	SMC3	CB	NOT
chr3	41198564	41199786	51	ARID1B,ARID3A,ARNT,ASH1L,ASH2L,BHLHE40,BRCA1,BRD4,CC2D1A,CHD4,CREM,CTCF,DPF2,EWSR1,GATA4,GATAD2A,GMEB1,HNRNPK,KAT2B,KDM4A,KLF5,MAZ,MEF2A,NEUROD1,NFIB,NFIC,NONO,NR2F2,NR3C1,Pol2,RAD21,RB1,RELB,REST,SIN3A,SIN3B,SKIL,SMC3,SOX8,SP1,SREBF2,TDP43,TRIM28,YBX1,YY1,ZEB1,ZFP91,ZHX1,ZNF207,ZNF384,ZNF407	CB	NOT
chr3	41200043	41201387	4	ARNT,RAD21,SKIL,SMARCA5	CB	NOT
chr3	41202284	41203429	6	CTCF,RAD21,SMARCA5,SOX8,ZFP91,ZHX1	CB	NOT
chr3	41224095	41224424	1	TRIM28	CB	NOT
chr3	41304371	41305495	19	ARID3A,ARNT,GMEB1,KAT2B,MEF2A,NEUROD1,NFIB,NFIC,NONO,Pol2,RAD21,RELB,SMARCA5,SMC3,SOX8,TRIM28,YY1,ZFP91,ZNF207	CB	NOT
chr3	41418966	41419945	6	CTCF,PKNOX1,RAD21,SMC3,ZFP91,ZNF384	CB	NOT
chr3	41575111	41576523	48	ARID1B,ARID3A,ARNT,ASH1L,ASH2L,ATF7,BCL11A,BHLHE40,BRCA1,BRD4,CHD4,CLOCK,CTCF,DPF2,EWSR1,FOXK2,GMEB1,HNRNPK,KAT2B,MEIS2,NEUROD1,NFIB,NFIC,NONO,NR2F2,PKNOX1,Pol2,RAD21,RB1,RELB,SIN3B,SKIL,SMARCA5,SMC3,SOX8,SP1,SP4,SRF,TBR1,TDP43,TRIM28,YBX1,YY1,ZFP91,ZHX1,ZNF207,ZNF384,ZNF407	CB	NOT
chr3	41629219	41629574	1	Pol2	CB	NOT
chr3	41716392	41717071	2	CTCF,RAD21	CB	NOT
chr3	41881254	41881594	2	CTCF,RAD21	CB	NOT
chr3	41894034	41894313	2	CTCF,RAD21	CB	NOT
chr3	41961177	41961666	2	RAD21,SMC3	CB	NOT
chr3	41961779	41962701	76	ARID1B,ARID3A,ARNT,ASH1L,ASH2L,ATF7,BCL11A,BHLHE40,BHLHE41,BMI1,BRCA1,BRD4,CC2D1A,CHD4,CLOCK,CREB1,CREM,DPF2,EGR1,EWSR1,EZH2,FOXK2,GABPB1,GATA4,GATAD2A,GMEB1,HCFC1,HNRNPK,KAT2B,KDM4A,KLF5,MAZ,MEF2A,MEIS2,NCOA2,NCOR1,NEUROD1,NFIB,NFIC,NONO,NR2F1,NR2F2,NR3C1,NRF1,PKNOX1,Pol2,RAD21,RB1,RELB,SIN3A,SIN3B,SIX4,SKIL,SMARCA5,SMC3,SP1,SP4,SREBF2,SRF,TBR1,TCF12,TCF7L2,TDP43,TRIM28,YBX1,YBX3,YY1,ZEB1,ZFP91,ZHX1,ZKSCAN1,ZNF143,ZNF207,ZNF318,ZNF384,ZNF407	CB	HOT
chr3	42010526	42011015	1	SMC3	CB	NOT
chr3	42012676	42013817	11	ARID3A,ASH2L,CHD4,EWSR1,MAZ,MEF2A,NEUROD1,NR2F2,SMC3,TRIM28,ZFP91	CB	NOT
chr3	42013818	42015600	11	ARID3A,BRD4,CHD4,MEF2A,NFIC,Pol2,RAD21,SKIL,SMC3,TRIM28,YY1	CB	NOT
chr3	42016695	42017739	1	ARNT	CB	NOT
chr3	42019639	42020458	22	ARNT,ASH1L,CHD4,GMEB1,NEUROD1,NFIB,NONO,Pol2,RAD21,RELB,SIN3A,SKIL,SMC3,SOX8,TRIM28,YY1,ZEB1,ZFP91,ZHX1,ZNF207,ZNF24,ZNF384	CB	NOT
chr3	42022276	42022765	1	SMC3	CB	NOT
chr3	42031874	42032703	5	ARNT,EWSR1,RAD21,SMC3,TRIM28	CB	NOT
chr3	42032780	42033657	27	ARID1B,ARID3A,ASH2L,BRD4,CC2D1A,GATAD2A,GMEB1,KAT2B,MEF2A,NCOA2,NEUROD1,NONO,NR3C1,RAD21,RELB,SIN3B,SKIL,SMARCA5,SMC3,SOX8,TRIM28,YY1,ZFP91,ZHX1,ZNF143,ZNF207,ZNF318	CB	NOT
chr3	42045377	42046196	4	ARNT,CTCF,SMC3,TRIM28	CB	NOT
chr3	42052312	42054076	16	ARNT,ASH2L,CHD4,CTCF,EWSR1,HCFC1,NFIC,NONO,PKNOX1,RAD21,SKIL,SMARCA5,SMC3,SOX8,ZFP91,ZNF384	CB	NOT
chr3	42056731	42058109	24	ARID1B,ARID3A,ARNT,ASH1L,BCL11A,CHD4,GMEB1,KAT2B,MEF2A,NONO,Pol2,RAD21,RB1,RELB,SKIL,SMC3,SOX8,SP1,TDP43,TRIM28,YY1,ZEB1,ZFP91,ZNF207	CB	NOT
chr3	42059157	42059592	1	SIX4	CB	NOT
chr3	42060360	42062359	3	ARNT,CHD4,CREB1	CB	NOT
chr3	42071680	42072905	67	ARID1B,ARID3A,ARNT,ASH1L,ASH2L,ATF7,BCL11A,BHLHE40,BMI1,BRCA1,BRD4,CC2D1A,CHD4,CLOCK,CREB1,CREM,CTCF,DEAF1,DPF2,EWSR1,FOXK2,GABPB1,GATAD2B,GMEB1,HCFC1,HNRNPK,KAT2B,KLF5,MEF2A,MEIS2,MITF,NCOA2,NCOR1,NEUROD1,NFIB,NFIC,NONO,NR2F2,NR3C1,Pol2,RAD21,RB1,RELB,SIN3A,SIN3B,SIX4,SKIL,SMARCA5,SMC3,SOX8,SP1,SP4,TBR1,TDP43,TRIM28,YBX1,YY1,ZEB1,ZFP91,ZHX1,ZKSCAN1,ZNF143,ZNF207,ZNF318,ZNF384,ZNF407,ZSCAN29	CB	HOT
chr3	42090881	42091730	7	ARID3A,Pol2,RELB,SMARCA5,SMC3,TRIM28,YY1	CB	NOT
chr3	42098948	42100337	39	ARID1B,ARID3A,ARNT,ASH1L,ASH2L,ATF7,BCL11A,BMI1,BRD4,CHD4,CTCF,DPF2,EWSR1,GABPB1,GATAD2A,GMEB1,HNRNPK,KDM4A,MAZ,NEUROD1,NFIC,NONO,Pol2,RAD21,RB1,RELB,SIN3A,SKIL,SMARCA5,SMC3,SOX8,TRIM28,YBX1,YY1,ZEB1,ZFP91,ZHX1,ZKSCAN1,ZNF207	CB	NOT
chr3	42110545	42111339	2	SKIL,SMC3	CB	NOT
chr3	42116986	42118164	14	ARNT,ASH2L,ATF7,CHD4,CTCF,GMEB1,NEUROD1,NONO,NR3C1,RAD21,RELB,SMC3,ZFP91,ZNF207	CB	NOT
chr3	42118611	42119374	4	CHD4,CTCF,RAD21,SMC3	CB	NOT
chr3	42123190	42123793	3	RB1,RELB,SMC3	CB	NOT
chr3	42128763	42129656	11	ARID3A,ATF7,CHD4,NEUROD1,NONO,Pol2,RAD21,RELB,SMARCA5,SMC3,TRIM28	CB	NOT
chr3	42133987	42134262	1	HNRNPK	CB	NOT
chr3	42143762	42144241	1	SMARCA5	CB	NOT
chr3	42148793	42149824	59	ARID1B,ARID3A,ARNT,ASH1L,ASH2L,ATF7,BCL11A,BMI1,BRD4,CC2D1A,CHD4,CLOCK,CREB1,CREM,DPF2,EWSR1,EZH2,FOXK2,GATAD2A,GMEB1,HNRNPK,KAT2B,KDM4A,KLF5,MEF2A,MEIS2,NCOA2,NEUROD1,NFIB,NFIC,NONO,NR2F2,PKNOX1,Pol2,RAD21,RB1,RELB,REST,SIX4,SKIL,SMARCA5,SMC3,SOX8,SP1,SP4,SREBF2,SRF,TDP43,TRIM28,YY1,ZEB1,ZFP91,ZHX1,ZNF143,ZNF207,ZNF24,ZNF318,ZNF384,ZNF407	CB	HOT
chr3	42165148	42165838	2	SKIL,SMC3	CB	NOT
chr3	42190508	42191623	17	ARID3A,ARNT,CHD4,CTCF,EWSR1,NONO,Pol2,RAD21,SIN3A,SIN3B,SKIL,SMARCA5,SMC3,TRIM28,YY1,ZFP91,ZNF207	CB	NOT
chr3	42193820	42194403	1	ZFP91	CB	NOT
chr3	42229660	42230508	4	ARNT,CTCF,RAD21,SMC3	CB	NOT
chr3	42247454	42248146	4	CTCF,RAD21,SMARCA5,SMC3	CB	NOT
chr3	42263296	42264000	2	BMI1,SMC3	CB	NOT
chr3	42277487	42278300	35	ARID1B,ARID3A,ARNT,ASH1L,ASH2L,ATF7,BRCA1,CC2D1A,CHD4,FOXK2,GMEB1,MEF2A,NCOA2,NEUROD1,NFIB,NFIC,NONO,NR2F2,Pol2,RAD21,RELB,SIX4,SKIL,SMARCA5,SMC3,SOX8,TRIM28,YY1,ZEB1,ZFP91,ZHX1,ZNF207,ZNF24,ZNF318,ZNF407	CB	NOT
chr3	42348142	42348441	1	NEUROD1	CB	NOT
chr3	42350054	42350745	3	ARID1B,SMARCA5,TRIM28	CB	NOT
chr3	42443677	42444647	18	ARNT,BRD4,CHD4,CTCF,EWSR1,GMEB1,MAZ,NONO,RAD21,RB1,SIN3A,SKIL,SMARCA5,SMC3,SREBF2,TRIM28,ZFP91,ZNF207	CB	NOT
chr3	42451586	42452255	2	SMC3,TRIM28	CB	NOT
chr3	42473289	42474052	2	CHD4,YY1	CB	NOT
chr3	42501030	42502854	30	ARID3A,ARNT,ASH1L,ASH2L,BRD4,CHD4,CREB1,CTCF,EZH2,GMEB1,KLF5,MAZ,NFIC,NONO,PKNOX1,Pol2,RAD21,RELB,SIN3A,SKIL,SMARCA5,SMC3,SP1,SP4,TCF12,TRIM28,YBX1,YY1,ZEB1,ZNF207	CB	NOT
chr3	42503027	42503715	1	SMC3	CB	NOT
chr3	42507303	42508734	4	CHD4,RAD21,SMC3,TRIM28	CB	NOT
chr3	42514847	42515982	12	ARID3A,CHD4,MEIS2,NEUROD1,NONO,Pol2,RAD21,SIN3B,SMC3,SP1,TRIM28,YY1	CB	NOT
chr3	42520623	42521625	66	ARID1B,ARID3A,ARNT,ASH1L,ASH2L,ATF7,BCL11A,BHLHE41,BMI1,BRCA1,BRD4,CC2D1A,CHD4,CLOCK,CREM,CTCF,DPF2,EWSR1,EZH2,FOXK2,GABPB1,GATAD2A,GATAD2B,GMEB1,HNRNPK,KAT2B,KDM4A,KLF5,MAZ,MEF2A,MEIS2,NCOA2,NCOR1,NEUROD1,NFIB,NFIC,NONO,NR2F2,NR3C1,PKNOX1,Pol2,RAD21,RB1,RELB,REST,SIN3A,SIN3B,SKIL,SMARCA5,SMC3,SOX8,SP1,SP4,SREBF2,SRF,TCF12,TDP43,TRIM28,YY1,ZEB1,ZFP91,ZHX1,ZKSCAN1,ZNF207,ZNF318,ZNF407	CB	HOT
chr3	42531126	42531489	1	DEAF1	CB	NOT
chr3	42539801	42540492	3	CTCF,RAD21,SMC3	CB	NOT
chr3	42544763	42545460	2	CTCF,SMC3	CB	NOT
chr3	42546969	42547994	25	ARID3A,ARNT,ASH2L,BRD4,CHD4,CTCF,EWSR1,GMEB1,HNRNPK,KAT2B,MEIS2,NCOA2,NONO,NR2F2,RAD21,RB1,SKIL,SMARCA5,SMC3,TBR1,TRIM28,YY1,ZHX1,ZNF207,ZNF318	CB	NOT
chr3	42555770	42556605	76	ARID1B,ARID3A,ARNT,ASH1L,ASH2L,ATF7,BCL11A,BHLHE41,BMI1,BRCA1,BRD4,CC2D1A,CHD4,CLOCK,CREB1,CREM,CTCF,DPF2,EGR1,EWSR1,EZH2,FOXK2,GABPB1,GATA4,GATAD2A,GATAD2B,GMEB1,HCFC1,HNRNPK,KAT2B,KDM4A,KLF5,MAZ,MEF2A,MEIS2,NCOA2,NCOR1,NEUROD1,NFIB,NFIC,NONO,NR2F2,NR3C1,PKNOX1,Pol2,RAD21,RB1,RELB,REST,SIN3A,SIN3B,SIX4,SKIL,SMARCA5,SMC3,SOX8,SP1,SP4,SREBF2,SRF,TCF12,TDP43,TRIM28,YBX1,YBX3,YY1,ZEB1,ZFP91,ZHX1,ZKSCAN1,ZNF143,ZNF207,ZNF24,ZNF318,ZNF384,ZNF407	CB	HOT
chr3	42557668	42558512	40	ARID1B,ARID3A,ARNT,ASH2L,BCL11A,BMI1,BRD4,CC2D1A,CHD4,CREM,CTCF,DPF2,EWSR1,FOXK2,GATA4,GATAD2A,GMEB1,KAT2B,MAZ,MEF2A,MEIS2,NCOA2,NCOR1,NEUROD1,NFIC,NONO,Pol2,RAD21,RELB,SKIL,SMARCA5,SOX8,TBR1,TCF12,TRIM28,ZFP91,ZHX1,ZNF207,ZNF318,ZNF407	CB	NOT
chr3	42569025	42570286	28	ARID1B,ARID3A,ARNT,ASH2L,ATF7,BRD4,CHD4,CTCF,EWSR1,GMEB1,KAT2B,MEF2A,NCOA2,NONO,NR2F2,Pol2,RAD21,RELB,SKIL,SMARCA5,SOX8,TRIM28,YY1,ZFP91,ZHX1,ZNF207,ZNF24,ZNF318	CB	NOT
chr3	42581605	42582677	71	ARID1B,ARID3A,ARNT,ASH1L,ASH2L,ATF7,BCL11A,BMI1,BRCA1,BRD4,CC2D1A,CHD4,CLOCK,CREB1,CREM,CTCF,DEAF1,DPF2,EGR1,EWSR1,FOXK2,GABPB1,GATA4,GATAD2A,GATAD2B,GMEB1,HCFC1,HNRNPK,KAT2B,KDM4A,KLF5,MAZ,MEF2A,MEIS2,NCOA2,NCOR1,NEUROD1,NFIB,NFIC,NONO,NR2F1,NR2F2,NRF1,PKNOX1,Pol2,RAD21,RB1,RELB,REST,SIN3A,SIN3B,SKIL,SMARCA5,SMC3,SOX8,SP1,SP4,SREBF2,TCF12,TDP43,TRIM28,YBX1,YY1,ZEB1,ZEB2,ZFP91,ZHX1,ZNF143,ZNF207,ZNF384,ZNF407	CB	HOT
chr3	42590357	42591066	77	ARID1B,ARID3A,ARNT,ASH1L,ASH2L,ATF7,BCL11A,BHLHE40,BMI1,BRCA1,BRD4,CC2D1A,CHD4,CLOCK,CREB1,CREM,DPF2,EED,EWSR1,EZH2,FOXK2,GABPB1,GATA4,GATAD2A,GMEB1,HCFC1,HNRNPK,KAT2B,KDM4A,KLF5,MAZ,MEF2A,MEIS2,NCOA2,NCOR1,NEUROD1,NFIB,NFIC,NONO,NR2F1,NR2F2,NR3C1,NRF1,PKNOX1,Pol2,RAD21,RB1,RELB,REST,SIN3A,SIN3B,SIX4,SKIL,SMARCA5,SMC3,SOX8,SP1,SP4,SREBF2,SRF,TBR1,TDP43,TRIM28,YBX1,YBX3,YY1,ZEB1,ZEB2,ZFP91,ZHX1,ZNF143,ZNF207,ZNF24,ZNF318,ZNF384,ZNF407,ZNF592	CB	HOT
chr3	42600030	42601732	78	ARID1B,ARID3A,ARNT,ASH1L,ASH2L,ATF7,BCL11A,BHLHE40,BHLHE41,BRCA1,BRD4,CC2D1A,CHD4,CLOCK,CREB1,CREM,CTCF,DPF2,EGR1,EWSR1,EZH2,GABPB1,GATA4,GATAD2A,GMEB1,HCFC1,HNRNPK,KAT2B,KDM4A,KLF5,MAZ,MEF2A,MEIS2,MITF,NCOA2,NCOR1,NEUROD1,NFIB,NFIC,NONO,NR2F1,NR2F2,NR3C1,NRF1,PKNOX1,Pol2,RAD21,RB1,RELB,REST,SIN3A,SIN3B,SIX4,SKIL,SMARCA5,SMC3,SOX8,SP1,SP4,SREBF2,SRF,TAF1,TBR1,TDP43,TRIM28,YBX1,YBX3,YY1,ZEB1,ZEB2,ZFP91,ZHX1,ZNF143,ZNF207,ZNF24,ZNF318,ZNF384,ZNF407	CB	HOT
chr3	42605666	42606429	5	ARID3A,CHD4,GMEB1,Pol2,RAD21	CB	NOT
chr3	42652613	42653108	2	KAT2B,TRIM28	CB	NOT
chr3	42653136	42654343	6	ARNT,ASH2L,CHD4,DPF2,MAZ,ZFP91	CB	NOT
chr3	42654349	42655825	4	CTCF,NFIC,RB1,SMC3	CB	NOT
chr3	42660141	42660716	1	SKIL	CB	NOT
chr3	42661465	42662756	12	ARID3A,ARNT,CC2D1A,NFIC,NR3C1,Pol2,SKIL,SMC3,SOX8,TRIM28,YY1,ZNF143	CB	NOT
chr3	42667605	42668468	17	ARID3A,ARNT,BRCA1,CC2D1A,KAT2B,NEUROD1,NFIB,NONO,Pol2,RAD21,RELB,SIN3B,SIX4,SKIL,SMC3,TRIM28,YY1	CB	NOT
chr3	42685620	42686375	1	NONO	CB	NOT
chr3	42701292	42701781	1	SMC3	CB	NOT
chr3	42744037	42744856	18	ARID3A,ARNT,CHD4,CTCF,NEUROD1,NONO,NR2F2,Pol2,RAD21,RB1,SKIL,SMC3,SOX8,TRIM28,ZEB1,ZFP91,ZHX1,ZNF207	CB	NOT
chr3	42746311	42746809	3	RELB,SMC3,TRIM28	CB	NOT
chr3	42755536	42756215	2	CTCF,RAD21	CB	NOT
chr3	42772392	42773670	22	ARID3A,BMI1,BRD4,CREB1,CREM,EWSR1,GMEB1,MEF2A,NFIC,NONO,NR2F2,Pol2,RAD21,RB1,RELB,SIN3B,SMC3,SOX8,SP1,TRIM28,ZHX1,ZNF407	CB	NOT
chr3	42780765	42781254	4	CTCF,RAD21,SMARCA5,SMC3	CB	NOT
chr3	42803814	42804143	1	TRIM28	CB	NOT
chr3	42804241	42804936	63	ARID1B,ARID3A,ARNT,ASH1L,ASH2L,ATF7,BCL11A,BHLHE40,BMI1,BRCA1,BRD4,CHD4,CLOCK,CREB1,CREM,CTCF,DPF2,EWSR1,EZH2,GATA4,GATAD2A,GATAD2B,GMEB1,HCFC1,HNRNPK,KAT2B,KDM4A,KLF5,MAZ,MEF2A,MEIS2,NEUROD1,NFIB,NFIC,NONO,NR2F2,NRF1,PKNOX1,Pol2,RAD21,RB1,RELB,REST,SIN3A,SIN3B,SKIL,SMARCA5,SMC3,SOX8,SP1,SP4,SREBF2,SRF,TRIM28,YBX1,YBX3,YY1,ZFP91,ZHX1,ZNF207,ZNF384,ZNF407,ZNF592	CB	HOT
chr3	42805195	42805518	1	ZNF207	CB	NOT
chr3	42819255	42820513	9	CHD4,MEF2A,NFIC,NONO,RELB,SKIL,SMARCA5,SP4,ZFP91	CB	NOT
chr3	42831148	42831827	1	CTCF	CB	NOT
chr3	42839526	42840109	6	CTCF,RAD21,SMARCA5,TRIM28,ZFP91,ZNF407	CB	NOT
chr3	42880785	42881540	10	CHD4,CTCF,MEF2A,NONO,RAD21,RB1,RELB,SMC3,TRIM28,ZHX1	CB	NOT
chr3	42905648	42906957	55	ARID1B,ARID3A,ARNT,ASH1L,ASH2L,ATF7,BCL11A,BMI1,BRCA1,BRD4,CHD4,CLOCK,CREB1,DPF2,EWSR1,EZH2,FOXK2,GABPB1,GATA4,GATAD2A,GMEB1,HCFC1,HNRNPK,KAT2B,KDM4A,MAZ,MEF2A,MEIS2,NCOA2,NFIB,NONO,NR3C1,Pol2,RAD21,RB1,RELB,SIN3A,SIN3B,SIX4,SKIL,SMARCA5,SMC3,SOX8,SP1,SP4,SRF,TAF1,TRIM28,YY1,ZEB1,ZEB2,ZFP91,ZHX1,ZNF207,ZNF407	CB	HOT
chr3	42935725	42936986	10	ARID3A,CHD4,GABPB1,GMEB1,MEF2A,NFIC,NONO,RAD21,SMC3,ZHX1	CB	NOT
chr3	42961495	42962231	28	ARID3A,ARNT,BRD4,CHD4,CTCF,GATAD2A,GMEB1,KAT2B,MEF2A,NFIB,NFIC,NONO,NRF1,Pol2,RAD21,RELB,SIN3B,SKIL,SMARCA5,SMC3,TRIM28,YY1,ZFP91,ZHX1,ZNF207,ZNF24,ZNF318,ZNF384	CB	NOT
chr3	42978823	42980040	3	CTCF,RAD21,SMC3	CB	NOT
chr3	42988424	42989243	9	ARNT,CHD4,DPF2,EWSR1,GMEB1,NONO,Pol2,RB1,SMC3	CB	NOT
chr3	42996706	42997195	1	SMC3	CB	NOT
chr3	43001076	43001747	46	ARID1B,ARID3A,ARNT,ASH1L,ASH2L,ATF7,BCL11A,BMI1,BRCA1,BRD4,CC2D1A,CHD4,CLOCK,DPF2,EWSR1,GATA4,GATAD2A,GMEB1,HNRNPK,KAT2B,MEF2A,NCOR1,NEUROD1,NFIB,NFIC,NONO,Pol2,RAD21,RB1,RELB,SIN3A,SIN3B,SIX4,SKIL,SMARCA5,SMC3,SOX8,SREBF2,TRIM28,YBX1,YY1,ZEB1,ZFP91,ZHX1,ZNF207,ZNF318	CB	NOT
chr3	43031562	43032051	3	RELB,SMC3,TRIM28	CB	NOT
chr3	43035873	43036495	1	RB1	CB	NOT
chr3	43043576	43044494	25	ARID3A,ARNT,ASH2L,BCL11A,BRD4,CC2D1A,CHD4,EWSR1,GATAD2A,GMEB1,HNRNPK,MAZ,NEUROD1,NFIC,NONO,Pol2,RAD21,SIN3B,SKIL,SMARCA5,SMC3,TRIM28,YY1,ZHX1,ZNF207	CB	NOT
chr3	43055726	43056609	46	ARID1B,ARID3A,ARNT,ASH1L,ASH2L,BCL11A,BHLHE41,BRCA1,BRD4,CHD4,CLOCK,CREM,DPF2,EWSR1,GATA4,GATAD2A,GMEB1,HNRNPK,KAT2B,KDM4A,MEF2A,MEIS2,NCOA2,NEUROD1,NFIC,NR3C1,Pol2,RAD21,RB1,RELB,SIN3A,SIN3B,SIX4,SKIL,SMARCA5,SMC3,SOX8,SREBF2,TRIM28,YY1,ZEB1,ZFP91,ZHX1,ZNF143,ZNF207,ZNF407	CB	NOT
chr3	43080586	43081916	43	ARID1B,ARID3A,ARNT,ASH2L,BHLHE40,BRD4,CC2D1A,CHD4,CLOCK,DPF2,EGR1,EWSR1,GATAD2B,GMEB1,HNRNPK,KAT2B,MEF2A,MEIS2,NEUROD1,NFIB,NFIC,NONO,NR2F2,NRF1,Pol2,RAD21,RB1,RELB,REST,SKIL,SMARCA5,SMC3,SOX8,SP1,SREBF2,TDP43,TRIM28,YY1,ZEB1,ZFP91,ZHX1,ZNF143,ZNF318	CB	NOT
chr3	43094179	43096005	11	ARNT,ASH1L,CHD4,GMEB1,MEF2A,Pol2,RB1,SIN3B,SMARCA5,SMC3,ZHX1	CB	NOT
chr3	43097527	43098290	2	CHD4,SMC3	CB	NOT
chr3	43098497	43099505	35	ARID3A,ARNT,ASH2L,BCL11A,BMI1,BRCA1,BRD4,CC2D1A,CHD4,CLOCK,EWSR1,GATAD2A,GMEB1,HNRNPK,KAT2B,MEF2A,NEUROD1,NFIB,NONO,Pol2,RAD21,RB1,SKIL,SMARCA5,SMC3,SOX8,SP1,SREBF2,SRF,TDP43,TRIM28,YY1,ZFP91,ZHX1,ZKSCAN1	CB	NOT
chr3	43102829	43103910	9	ARNT,NONO,RAD21,SKIL,SMARCA5,SMC3,TRIM28,ZFP91,ZHX1	CB	NOT
chr3	43104023	43105360	4	SKIL,SMC3,TRIM28,YY1	CB	NOT
chr3	43105712	43106572	72	ARID1B,ARID3A,ARNT,ASH1L,ASH2L,ATF7,BCL11A,BMI1,BRCA1,BRD4,CC2D1A,CHD4,CLOCK,CREB1,CREM,CTCF,DEAF1,DPF2,EGR1,EWSR1,EZH2,FOXK2,GABPB1,GATAD2A,GMEB1,HCFC1,HNRNPK,KAT2B,KDM4A,MEF2A,MEIS2,NCOA2,NCOR1,NEUROD1,NFIB,NFIC,NONO,NR2F1,NR2F2,NR3C1,NRF1,PKNOX1,Pol2,RAD21,RB1,RELB,SIN3A,SIN3B,SIX4,SKIL,SMARCA5,SMC3,SOX8,SP1,SP4,SREBF2,SRF,TCF12,TDP43,TRIM28,YBX1,YY1,ZEB1,ZEB2,ZFP91,ZHX1,ZNF143,ZNF207,ZNF24,ZNF318,ZNF384,ZNF407	CB	HOT
chr3	43132761	43133594	3	SKIL,SMC3,ZFP91	CB	NOT
chr3	43152497	43153166	2	NFIB,NFIC	CB	NOT
chr3	43153393	43154363	57	ARID1B,ARID3A,ARNT,ASH1L,ASH2L,ATF7,BCL11A,BMI1,BRCA1,BRD4,CC2D1A,CHD4,CLOCK,CREM,CTCF,DPF2,FOXK2,GATAD2A,GATAD2B,GMEB1,HCFC1,HNRNPK,KAT2B,KDM4A,MAZ,MEF2A,NCOA2,NCOR1,NEUROD1,NFIB,NFIC,NONO,NR2F2,NR3C1,PKNOX1,Pol2,RAD21,RB1,RELB,SIN3B,SIX4,SKIL,SMARCA5,SMC3,SOX8,SREBF2,SRF,TBR1,TDP43,TRIM28,YY1,ZFP91,ZHX1,ZNF143,ZNF207,ZNF318,ZNF407	CB	HOT
chr3	43155645	43156134	1	SMC3	CB	NOT
chr3	43159329	43160406	46	ARID1B,ARID3A,ARNT,ASH1L,ASH2L,ATF7,BCL11A,BMI1,BRCA1,BRD4,CC2D1A,CHD4,CREM,DPF2,EWSR1,GATAD2B,HNRNPK,MEIS2,NCOA2,NEUROD1,NFIC,NONO,NR2F2,NR3C1,Pol2,RAD21,RB1,RELB,SIN3B,SIX4,SKIL,SMARCA5,SMC3,SOX8,SP1,SREBF2,SRF,TDP43,TRIM28,YY1,ZEB1,ZFP91,ZHX1,ZNF143,ZNF207,ZNF24	CB	NOT
chr3	43161533	43163165	18	ARID1B,ARID3A,ASH2L,CTCF,EWSR1,GMEB1,NCOA2,NFIC,NONO,RAD21,SKIL,SMARCA5,SMC3,SOX8,TRIM28,YY1,ZFP91,ZHX1	CB	NOT
chr3	43176458	43177295	31	ARID1B,ARID3A,ARNT,BCL11A,BRD4,CC2D1A,CHD4,FOXK2,GATAD2A,GMEB1,MEF2A,NEUROD1,NFIC,NONO,NR2F2,Pol2,RAD21,RELB,SIX4,SMARCA5,SMC3,SOX8,SP1,SREBF2,SRF,TRIM28,YBX1,YY1,ZFP91,ZHX1,ZNF207	CB	NOT
chr3	43187642	43188397	25	ARID1B,ARID3A,ASH2L,BCL11A,BRD4,CC2D1A,CHD4,GMEB1,HNRNPK,KAT2B,MEF2A,NEUROD1,NFIC,NONO,Pol2,RAD21,RELB,SKIL,SMARCA5,SOX8,TRIM28,YY1,ZEB1,ZFP91,ZHX1	CB	NOT
chr3	43202555	43203690	8	ARID3A,CHD4,GMEB1,NONO,RAD21,RELB,SMC3,ZFP91	CB	NOT
chr3	43210083	43210850	17	ARID3A,BRD4,CHD4,FOXK2,GMEB1,NONO,Pol2,RAD21,RELB,SIN3B,SIX4,SMC3,TRIM28,YY1,ZHX1,ZNF207,ZNF384	CB	NOT
chr3	43211474	43212257	32	ARID1B,ARID3A,ARNT,BRD4,CC2D1A,CHD4,FOXK2,GMEB1,MEF2A,NCOA2,NEUROD1,NFIC,NONO,Pol2,RAD21,RELB,SKIL,SMARCA5,SMC3,SOX8,SP1,SREBF2,SRF,TCF12,TDP43,TRIM28,YY1,ZEB1,ZFP91,ZHX1,ZNF207,ZNF318	CB	NOT
chr3	43231209	43232307	22	ARID3A,ARNT,BRCA1,BRD4,CHD4,DPF2,EWSR1,KAT2B,MEF2A,NCOA2,NEUROD1,NFIC,NONO,Pol2,RELB,SKIL,SMARCA5,SOX8,TRIM28,YY1,ZFP91,ZHX1	CB	NOT
chr3	43232891	43234120	5	ARNT,RELB,SMARCA5,SMC3,TRIM28	CB	NOT
chr3	43247477	43248819	22	ARID3A,ARNT,ASH1L,ASH2L,BRCA1,CHD4,EWSR1,GMEB1,KAT2B,NCOA2,NFIB,NFIC,NONO,Pol2,RAD21,RELB,SKIL,SMARCA5,SMC3,TRIM28,ZHX1,ZNF207	CB	NOT
chr3	43257409	43258543	22	ARID1B,ARID3A,ARNT,ASH2L,CHD4,EWSR1,FOXK2,GMEB1,NEUROD1,NONO,NR2F2,Pol2,RAD21,RB1,RELB,SKIL,SMC3,SREBF2,TRIM28,YY1,ZFP91,ZNF207	CB	NOT
chr3	43286196	43286849	37	ARID1B,ARID3A,ARNT,ASH2L,BRCA1,BRD4,CHD4,CREB1,CREM,EGR1,EWSR1,FOXK2,GATA4,GMEB1,KAT2B,KLF5,MAZ,MEF2A,NEUROD1,NFIB,NONO,NR2F2,NRF1,Pol2,RELB,SKIL,SMARCA5,SMC3,SP1,SP4,TRIM28,YBX1,YY1,ZEB1,ZFP91,ZHX1,ZNF318	CB	NOT
chr3	43288617	43289341	1	SMARCA5	CB	NOT
chr3	43289480	43289969	1	SMC3	CB	NOT
chr3	43298081	43298845	7	ARID3A,CHD4,NONO,RAD21,RELB,TRIM28,YY1	CB	NOT
chr3	43377981	43378660	2	CTCF,SMC3	CB	NOT
chr3	43405965	43406484	3	ARID3A,SMC3,TRIM28	CB	NOT
chr3	43411462	43411791	1	TRIM28	CB	NOT
chr3	43434527	43434882	1	Pol2	CB	NOT
chr3	43485019	43485682	2	PKNOX1,SIN3B	CB	NOT
chr3	43502328	43502607	1	RAD21	CB	NOT
chr3	43502851	43503614	2	CHD4,RAD21	CB	NOT
chr3	43531688	43532443	1	NONO	CB	NOT
chr3	43536974	43537797	3	ARNT,NONO,ZNF207	CB	NOT
chr3	43544127	43544861	4	CTCF,RAD21,SMARCA5,SMC3	CB	NOT
chr3	43621169	43621658	1	SMC3	CB	NOT
chr3	43621861	43622688	61	ARID1B,ARID3A,ARNT,ASCL1,ASH1L,ASH2L,ATF7,BMI1,BRCA1,BRD4,CC2D1A,CHD4,CREB1,CREM,CTCF,DEAF1,DPF2,EGR1,EWSR1,EZH2,FOXK2,GABPB1,GATA4,GATAD2B,GMEB1,HCFC1,KAT2B,KDM4A,KLF5,MAZ,MEF2A,NCOA2,NEUROD1,NFIC,NONO,NR3C1,PKNOX1,Pol2,RAD21,RB1,RELB,SIN3A,SIN3B,SKIL,SMARCA5,SMC3,SOX8,SP1,SP4,SREBF2,SRF,TAF1,TDP43,TRIM28,YY1,ZEB1,ZFP91,ZHX1,ZNF143,ZNF207,ZNF407	CB	HOT
chr3	43690198	43691921	47	ARID1B,ARID3A,ARNT,ASH2L,ATF7,BCL11A,BRD4,CC2D1A,CLOCK,CTCF,DEAF1,DPF2,EGR1,EWSR1,GABPB1,GATA4,GATAD2B,GMEB1,KAT2B,MAZ,MEF2A,NCOA2,NCOR1,NFIB,NFIC,NONO,NR3C1,NRF1,Pol2,RAD21,RELB,SIN3A,SIN3B,SKIL,SMARCA5,SMC3,SOX8,SP1,TRIM28,YBX1,YY1,ZEB1,ZFP91,ZHX1,ZNF207,ZNF407,ZNF592	CB	NOT
chr3	43704698	43705130	2	NFIB,NFIC	CB	NOT
chr3	43768439	43768928	1	SMC3	CB	NOT
chr3	43769232	43770220	46	ARID1B,ARID3A,ARNT,BMI1,BRCA1,BRD4,CC2D1A,CHD4,CLOCK,CREB1,CTCF,DPF2,EGR1,EWSR1,GABPB1,GMEB1,KAT2B,KLF5,MAZ,MEF2A,NCOA2,NEUROD1,NFIB,NFIC,NONO,NR2F2,PKNOX1,Pol2,RAD21,RB1,RELB,SIN3B,SKIL,SMARCA5,SMC3,SOX8,SP1,SP4,SRF,TRIM28,YY1,ZFP91,ZHX1,ZNF207,ZNF384,ZNF407	CB	NOT
chr3	43770690	43771073	3	GATAD2A,MEF2A,SOX8	CB	NOT
chr3	43855722	43856045	3	CTCF,RAD21,SMC3	CB	NOT
chr3	43893978	43895019	40	ARID1B,ARID3A,ARNT,ASH1L,ASH2L,BHLHE40,BHLHE41,BMI1,BRCA1,BRD4,CHD4,CLOCK,CTCF,EGR1,EWSR1,GATA4,GMEB1,HNRNPK,NEUROD1,NFIB,NONO,NR3C1,NRF1,Pol2,RAD21,RB1,RELB,SIN3A,SKIL,SMC3,SP1,TDP43,TRIM28,YY1,ZEB1,ZFP91,ZHX1,ZNF207,ZNF318,ZNF592	CB	NOT
chr3	43923034	43924000	7	ARID3A,CHD4,GMEB1,NCOA2,RAD21,SMC3,TRIM28	CB	NOT
chr3	43960320	43960989	1	NFIC	CB	NOT
chr3	43994871	43995360	1	SMC3	CB	NOT
chr3	43996259	43997003	2	NR2F1,SMC3	CB	NOT
chr3	44109136	44109635	1	EZH2	CB	NOT
chr3	44109764	44110583	14	ARID3A,ARNT,CHD4,NEUROD1,NFIC,NONO,Pol2,RELB,SKIL,SMC3,SOX8,TRIM28,YY1,ZFP91	CB	NOT
chr3	44110754	44111423	1	NFIC	CB	NOT
chr3	44184183	44185068	7	ARID3A,BRD4,NFIC,NONO,RB1,SMC3,ZFP91	CB	NOT
chr3	44198399	44199251	11	ARNT,CHD4,CTCF,NONO,RAD21,SKIL,SMARCA5,SMC3,TRIM28,ZFP91,ZNF384	CB	NOT
chr3	44235757	44236512	3	CTCF,NONO,RAD21	CB	NOT
chr3	44323180	44323935	6	CTCF,NONO,RAD21,SKIL,SMARCA5,SMC3	CB	NOT
chr3	44337856	44339147	80	ARID1B,ARID3A,ARNT,ASCL1,ASH1L,ASH2L,ATF7,BCL11A,BHLHE40,BHLHE41,BMI1,BRCA1,BRD4,CHD4,CLOCK,CREB1,CREM,CTCF,DPF2,EGR1,EWSR1,EZH2,FOXK2,GABPB1,GATA4,GATAD2A,GMEB1,HCFC1,HNRNPK,KAT2B,KDM4A,KLF5,MAZ,MEF2A,MEIS2,MITF,NCOA2,NCOR1,NEUROD1,NFIB,NFIC,NONO,NR2F1,NR2F2,NR3C1,NRF1,PKNOX1,Pol2,RAD21,RB1,RELB,REST,SIN3A,SIN3B,SIX4,SKIL,SMARCA5,SMC3,SOX8,SP1,SP4,SREBF2,SRF,TAF1,TCF12,TDP43,TRIM28,YBX1,YBX3,YY1,ZEB2,ZFP91,ZHX1,ZKSCAN1,ZNF143,ZNF207,ZNF318,ZNF384,ZNF407,ZNF592	CB	HOT
chr3	44355644	44356119	6	GMEB1,MEF2A,NEUROD1,RELB,TRIM28,ZNF407	CB	NOT
chr3	44418861	44419816	2	CREB1,EWSR1	CB	NOT
chr3	44477348	44478666	44	ARID3A,ASH2L,BCL11A,BRCA1,BRD4,CC2D1A,CHD4,CREB1,CTCF,DEAF1,EWSR1,GABPB1,GATAD2A,GMEB1,KAT2B,KDM4A,KLF5,MEF2A,MEIS2,NEUROD1,NFIB,NONO,NRF1,Pol2,RAD21,RB1,RELB,REST,SIN3A,SIN3B,SKIL,SMC3,SOX8,SP1,SREBF2,TRIM28,YBX1,YY1,ZEB1,ZFP91,ZKSCAN1,ZNF143,ZNF207,ZNF407	CB	NOT
chr3	44510158	44511325	64	ARID1B,ARID3A,ARNT,ASH1L,ASH2L,ATF7,BCL11A,BMI1,BRCA1,BRD4,CC2D1A,CHD4,CTCF,DEAF1,DPF2,E2F1,EWSR1,EZH2,GABPB1,GATA4,GATAD2A,GMEB1,HCFC1,HNRNPK,KAT2B,KDM4A,KLF5,MAZ,MEF2A,MEIS2,NCOA2,NEUROD1,NFIB,NFIC,NONO,NR2F2,NR3C1,NRF1,PKNOX1,Pol2,RAD21,RB1,RELB,REST,SIN3A,SIN3B,SKIL,SMARCA5,SMC3,SOX8,SP1,SP4,SREBF2,TDP43,TRIM28,YBX1,YY1,ZFP91,ZHX1,ZNF143,ZNF207,ZNF318,ZNF407,ZNF592	CB	HOT
chr3	44532645	44533324	2	CTCF,SMC3	CB	NOT
chr3	44554778	44555854	37	ARID3A,ARNT,ASH1L,ASH2L,ATF7,BCL11A,BRCA1,BRD4,CHD4,CREB1,DPF2,EWSR1,GABPB1,GMEB1,HNRNPK,MAZ,MEF2A,NCOA2,NEUROD1,NFIB,NONO,PKNOX1,Pol2,RAD21,RB1,RELB,SKIL,SMC3,SOX8,SP4,SREBF2,TBR1,TRIM28,YY1,ZEB1,ZFP91,ZHX1	CB	NOT
chr3	44584313	44585379	60	ARID1B,ARID3A,ARNT,ASH1L,ASH2L,ATF7,BRCA1,BRD4,CC2D1A,CHD4,CLOCK,CREB1,CREM,DEAF1,DPF2,EGR1,FOXK2,GABPB1,GATA4,GATAD2A,GMEB1,HCFC1,KAT2B,KDM4A,KLF5,MAZ,MEF2A,MEIS2,NCOA2,NEUROD1,NFIB,NFIC,NONO,NR2F1,NRF1,PKNOX1,Pol2,RAD21,RB1,RELB,SIN3B,SIRT1,SIX4,SKIL,SMARCA5,SMC3,SOX8,SP1,SP4,SREBF2,TBR1,TRIM28,YBX1,YY1,ZEB1,ZFP91,ZHX1,ZNF143,ZNF207,ZNF407	CB	HOT
chr3	44624646	44625486	78	ARID1B,ARID3A,ARNT,ASH1L,ASH2L,ATF7,BCL11A,BMI1,BRCA1,BRD4,CC2D1A,CHD4,CLOCK,CREB1,CREM,CTCF,DEAF1,DPF2,EGR1,EWSR1,EZH2,FOXK2,GABPB1,GATA4,GATAD2A,GMEB1,HCFC1,HNRNPK,KAT2B,KDM4A,KLF5,MAZ,MEF2A,MEIS2,NCOA2,NCOR1,NEUROD1,NFIB,NFIC,NONO,NR2F2,NR3C1,PKNOX1,Pol2,RAD21,RB1,RELB,REST,SIN3A,SIN3B,SIX4,SKIL,SMARCA5,SMC3,SOX8,SP1,SP4,SREBF2,TAF1,TBR1,TCF12,TDP43,TRIM28,YBX1,YY1,ZBTB7B,ZEB1,ZFP91,ZHX1,ZKSCAN1,ZNF143,ZNF207,ZNF24,ZNF318,ZNF384,ZNF407,ZNF592,ZSCAN29	CB	HOT
chr3	44648354	44649303	56	ARID1B,ARID3A,ARNT,ASH1L,ASH2L,ATF7,BRCA1,CC2D1A,CHD4,CLOCK,CREB1,CREM,CTCF,DPF2,EWSR1,FOXK2,GABPB1,GMEB1,HCFC1,HNRNPK,KAT2B,KDM4A,MAZ,MEF2A,NCOA2,NCOR1,NEUROD1,NFIC,NONO,NR2F1,NR2F2,Pol2,RAD21,RB1,RELB,SIN3A,SIN3B,SIX4,SKIL,SMARCA5,SMC3,SOX8,SP4,SRF,TBR1,TRIM28,YBX1,YY1,ZEB1,ZFP91,ZHX1,ZKSCAN1,ZNF207,ZNF24,ZNF384,ZNF407	CB	HOT
chr3	44653701	44653964	1	NFIC	CB	NOT
chr3	44685211	44686058	59	ARID1B,ARID3A,ARNT,ASH1L,ASH2L,ATF7,BCL11A,BRCA1,BRD4,CHD4,CLOCK,CREB1,CREM,CTCF,DPF2,EWSR1,FOXK2,GABPB1,GATAD2A,GMEB1,HCFC1,HNRNPK,KAT2B,KDM4A,MAZ,MEF2A,NCOA2,NCOR1,NEUROD1,NFIB,NFIC,NONO,NR2F1,NR2F2,Pol2,RAD21,RB1,RELB,REST,SIN3A,SIN3B,SIX4,SKIL,SMARCA5,SMC3,SOX8,SP1,SP4,SREBF2,TRIM28,YY1,ZEB1,ZFP91,ZHX1,ZNF143,ZNF207,ZNF318,ZNF384,ZNF407	CB	HOT
chr3	44712251	44712980	78	ARID1B,ARID3A,ARNT,ASH1L,ASH2L,ATF7,BCL11A,BHLHE41,BMI1,BRCA1,BRD4,CC2D1A,CHD4,CLOCK,CREB1,CREM,CTCF,DPF2,EGR1,EHMT2,EWSR1,FOXK2,GABPB1,GATA4,GATAD2A,GATAD2B,GMEB1,HCFC1,HNRNPK,KAT2B,KDM4A,KLF16,KLF5,MAZ,MEF2A,MEIS2,NCOA2,NCOR1,NEUROD1,NFIB,NFIC,NONO,NR2F1,NR2F2,NRF1,PKNOX1,Pol2,RAD21,RB1,RELB,REST,SIN3A,SIN3B,SIRT1,SIX4,SKIL,SMARCA5,SMC3,SOX8,SP1,SP4,SREBF2,SRF,TBR1,TDP43,TRIM28,YBX1,YBX3,YY1,ZEB1,ZEB2,ZFP91,ZHX1,ZKSCAN1,ZNF143,ZNF207,ZNF407,ZNF592	CB	HOT
chr3	44729268	44729937	86	ARID1B,ARID3A,ARNT,ASCL1,ASH1L,ASH2L,ATF7,BCL11A,BHLHE40,BMI1,BRCA1,BRD4,CC2D1A,CHD4,CLOCK,CREB1,CREM,CTCF,DEAF1,DPF2,EGR1,EHMT2,EWSR1,EZH2,FOXK2,GABPB1,GATA4,GATAD2A,GATAD2B,GMEB1,HCFC1,HNRNPK,KAT2B,KDM4A,KLF5,MAZ,MEF2A,MEIS2,NCOA2,NCOR1,NEUROD1,NFIB,NFIC,NONO,NR2F1,NR2F2,NR3C1,NRF1,PKNOX1,Pol2,RAD21,RB1,RELB,REST,SIN3A,SIN3B,SIRT1,SIX4,SKIL,SMARCA5,SMC3,SOX8,SP1,SP4,SREBF2,SRF,TBR1,TCF12,TDP43,TRIM28,YBX1,YBX3,YY1,ZEB1,ZEB2,ZFP91,ZHX1,ZKSCAN1,ZNF143,ZNF207,ZNF24,ZNF318,ZNF384,ZNF407,ZNF592,ZSCAN29	CB	HOT
chr3	44761341	44762097	70	ARID1B,ARID3A,ARNT,ASH1L,ASH2L,ATF7,BCL11A,BMI1,BRCA1,CC2D1A,CHD4,CLOCK,CREB1,CREM,CTCF,DPF2,EWSR1,FOXK2,GABPB1,GATA4,GATAD2A,GMEB1,HCFC1,HNRNPK,KAT2B,KDM4A,MAZ,MEF2A,MEIS2,NCOA2,NEUROD1,NFIB,NFIC,NONO,NR2F1,NR2F2,NR3C1,NRF1,PKNOX1,Pol2,RAD21,RB1,RELB,REST,SIN3A,SIN3B,SIRT1,SIX4,SKIL,SMARCA5,SMC3,SOX8,SP1,SP4,SREBF2,SRF,TDP43,TRIM28,YBX1,YY1,ZEB1,ZFP91,ZHX1,ZKSCAN1,ZNF143,ZNF207,ZNF318,ZNF384,ZNF407,ZNF592	CB	HOT
chr3	44845574	44846548	19	ARID3A,ARNT,BCL11A,CHD4,CLOCK,GMEB1,NFIC,Pol2,RAD21,SIN3A,SMARCA5,SMC3,SOX8,TRIM28,ZFP91,ZHX1,ZNF24,ZNF318,ZNF407	CB	NOT
chr3	44861313	44862962	51	ARID1B,ARID3A,ARNT,ASCL1,ASH1L,ASH2L,ATF7,BCL11A,BRCA1,BRD4,CHD4,CLOCK,CREB1,CREM,CTCF,DPF2,EWSR1,FOXK2,GATAD2A,GMEB1,HNRNPK,KAT2B,MAZ,MEF2A,NEUROD1,NFIB,NFIC,NONO,PKNOX1,Pol2,RAD21,RB1,RELB,SIN3A,SKIL,SMARCA5,SMC3,SOX8,SP1,SP4,TBR1,TDP43,TRIM28,YBX1,YY1,ZEB1,ZFP91,ZHX1,ZKSCAN1,ZNF143,ZNF407	CB	NOT
chr3	44913900	44914261	3	CTCF,RAD21,SMC3	CB	NOT
chr3	44918155	44918434	1	GATAD2A	CB	NOT
chr3	44923873	44925064	38	ARID1B,ARID3A,ARNT,ASH2L,ATF7,BRD4,CHD4,CREB1,DPF2,EWSR1,FOXK2,GABPB1,GMEB1,KAT2B,MAZ,MEF2A,MEIS2,NCOA2,NCOR1,NEUROD1,NFIB,NFIC,NONO,Pol2,RAD21,RELB,SIN3B,SKIL,SMARCA5,SMC3,SOX8,SP4,TRIM28,ZFP91,ZHX1,ZNF207,ZNF318,ZNF407	CB	NOT
chr3	44975247	44975736	1	SMC3	CB	NOT
chr3	44975921	44976770	47	ARID1B,ARID3A,ARNT,ASH2L,ATF7,BMI1,BRCA1,BRD4,CHD4,CREB1,CREM,CTCF,DEAF1,EGR1,EWSR1,GATA4,GMEB1,HNRNPK,KAT2B,KDM4A,MAZ,MEF2A,MEIS2,NCOR1,NEUROD1,NFIB,NFIC,NONO,NR2F2,Pol2,RAD21,RELB,SIN3A,SIN3B,SIRT1,SKIL,SMC3,SP1,SP4,TDP43,TRIM28,YBX1,YY1,ZEB1,ZFP91,ZHX1,ZNF407	CB	NOT
chr3	44989221	44990557	30	ARID3A,ARNT,ASH2L,BRCA1,CC2D1A,CHD4,CREM,EWSR1,GABPB1,GATAD2A,GMEB1,KAT2B,MEF2A,NEUROD1,NFIB,NFIC,NONO,NR2F2,Pol2,RAD21,RB1,SIN3B,SKIL,SMARCA5,SMC3,SOX8,TRIM28,ZEB1,ZNF318,ZNF407	CB	NOT
chr3	44995304	44995973	1	NFIC	CB	NOT
chr3	45002671	45003354	9	ARID3A,DPF2,GMEB1,Pol2,RB1,SMC3,TRIM28,ZEB1,ZNF207	CB	NOT
chr3	45012160	45012649	2	Pol2,SMC3	CB	NOT
chr3	45024589	45025611	30	ARID1B,ARID3A,ARNT,ASH2L,BRCA1,BRD4,CREB1,DPF2,GMEB1,KAT2B,MAZ,MEF2A,NCOA2,NCOR1,NEUROD1,NONO,Pol2,RELB,SIN3B,SKIL,SMARCA5,SMC3,SP1,SREBF2,TRIM28,YY1,ZEB1,ZFP91,ZHX1,ZNF407	CB	NOT
chr3	45025730	45026571	4	ARNT,RAD21,SMC3,ZHX1	CB	NOT
chr3	45027001	45027260	1	NR2F2	CB	NOT
chr3	45029554	45030305	36	ARID1B,ARID3A,ARNT,ATF7,BCL11A,BRCA1,BRD4,CC2D1A,CHD4,EWSR1,GMEB1,MEF2A,NCOA2,NEUROD1,NFIB,NFIC,NONO,NR2F2,Pol2,RAD21,RB1,RELB,SIN3B,SIX4,SKIL,SMARCA5,SMC3,SREBF2,SRF,TRIM28,YY1,ZEB1,ZFP91,ZHX1,ZNF207,ZNF407	CB	NOT
chr3	45035717	45036427	5	CTCF,EGR1,RAD21,SMC3,YY1	CB	NOT
chr3	45037441	45038283	55	ARID1B,ARID3A,ARNT,ASH2L,ATF7,BCL11A,BMI1,BRCA1,BRD4,CHD4,CREB1,CREM,CTCF,EWSR1,FOXK2,GATAD2A,GMEB1,HNRNPK,KAT2B,MAZ,MEF2A,NCOA2,NCOR1,NEUROD1,NFIB,NFIC,NONO,NR2F2,NR3C1,Pol2,RAD21,RB1,RELB,SIN3A,SIX4,SKIL,SMARCA5,SMC3,SOX8,SP1,SP4,SRF,TBR1,TCF12,TDP43,TRIM28,YBX1,YY1,ZFP91,ZHX1,ZNF207,ZNF318,ZNF384,ZNF407,ZNF592	CB	HOT
chr3	45039788	45041399	8	ARNT,CTCF,NONO,RAD21,SKIL,SMC3,SP4,TRIM28	CB	NOT
chr3	45087079	45087568	1	SMC3	CB	NOT
chr3	45167287	45168063	16	ARID3A,ATF7,CHD4,CTCF,NEUROD1,NONO,NR2F2,RAD21,RB1,RELB,REST,SMC3,SREBF2,TRIM28,YY1,ZNF207	CB	NOT
chr3	45179096	45179291	1	NFIC	CB	NOT
chr3	45210622	45210809	2	CTCF,SMC3	CB	NOT
chr3	45224966	45226887	17	ARID3A,ARNT,CHD4,CTCF,EWSR1,MAZ,MEF2A,NEUROD1,NONO,NR2F2,NR3C1,RAD21,RB1,SMC3,TRIM28,YY1,ZHX1	CB	NOT
chr3	45272997	45273572	1	SKIL	CB	NOT
chr3	45274772	45275862	19	ARID1B,ARID3A,ARNT,BRCA1,CHD4,GMEB1,KAT2B,NEUROD1,NFIB,NFIC,Pol2,RAD21,RELB,SMARCA5,SOX8,TRIM28,YY1,ZFP91,ZKSCAN1	CB	NOT
chr3	45329922	45330411	1	SMC3	CB	NOT
chr3	45330615	45331468	44	ARID1B,ARID3A,ARNT,ASH1L,ASH2L,ATF7,BCL11A,BRCA1,CC2D1A,CHD4,DPF2,EWSR1,FOXK2,GMEB1,HNRNPK,KAT2B,MAZ,MEF2A,NCOR1,NEUROD1,NFIB,NFIC,NONO,Pol2,RAD21,RELB,SIN3B,SIX4,SKIL,SMARCA5,SMC3,SOX8,TCF12,TDP43,TRIM28,YBX1,YY1,ZFP91,ZHX1,ZNF143,ZNF207,ZNF24,ZNF318,ZNF407	CB	NOT
chr3	45334184	45334543	1	ARID3A	CB	NOT
chr3	45337825	45338694	25	ARID1B,ARID3A,ARNT,ATF7,CHD4,CREM,GMEB1,KAT2B,KDM4A,MEF2A,NEUROD1,NFIC,NONO,Pol2,RAD21,RELB,SKIL,SMARCA5,SMC3,SOX8,TRIM28,YY1,ZFP91,ZHX1,ZNF207	CB	NOT
chr3	45349065	45349754	1	SMC3	CB	NOT
chr3	45388218	45388974	76	ARID1B,ARID3A,ARNT,ASH1L,ASH2L,ATF7,BCL11A,BMI1,BRCA1,BRD4,CC2D1A,CHD4,CLOCK,CREB1,CREM,CTCF,DEAF1,DPF2,EGR1,EWSR1,FOXK2,GABPB1,GATA4,GATAD2A,GMEB1,HCFC1,HNRNPK,KAT2B,KDM4A,KLF16,KLF5,MAZ,MEF2A,MEIS2,NCOA2,NCOR1,NEUROD1,NFIB,NFIC,NONO,NR2F2,NR3C1,PKNOX1,Pol2,RAD21,RB1,RELB,REST,SIN3A,SIN3B,SIX4,SKIL,SMARCA5,SMC3,SOX8,SP1,SP4,SREBF2,SRF,TBR1,TDP43,TRIM28,YBX1,YBX3,YY1,ZEB1,ZEB2,ZFP91,ZHX1,ZKSCAN1,ZNF143,ZNF207,ZNF318,ZNF384,ZNF407,ZNF592	CB	HOT
chr3	45406593	45407496	13	ARNT,BRCA1,CHD4,NEUROD1,NFIC,NONO,Pol2,RAD21,SMC3,TRIM28,YY1,ZEB1,ZHX1	CB	NOT
chr3	45437248	45437689	6	ARID3A,GMEB1,MEF2A,Pol2,RAD21,TRIM28	CB	NOT
chr3	45440352	45441222	16	ARID1B,ARID3A,ARNT,ASH2L,CHD4,GMEB1,KAT2B,NEUROD1,NONO,RAD21,SKIL,SMC3,TRIM28,YY1,ZNF207,ZNF407	CB	NOT
chr3	45485557	45485880	2	RAD21,ZNF207	CB	NOT
chr3	45499451	45499949	3	CTCF,SMARCA5,SMC3	CB	NOT
chr3	45508890	45509890	73	ARID1B,ARID3A,ARNT,ASH1L,ASH2L,ATF7,BCL11A,BMI1,BRCA1,BRD4,CC2D1A,CHD4,CLOCK,CREB1,CREM,CTCF,DPF2,EGR1,EWSR1,FOXK2,GABPB1,GATAD2A,GMEB1,HCFC1,HNRNPK,KAT2B,KDM4A,KLF16,KLF5,MAZ,MEF2A,MEIS2,NCOA2,NCOR1,NEUROD1,NFIB,NFIC,NONO,NR2F2,NR3C1,NRF1,PKNOX1,Pol2,RAD21,RELB,SIN3A,SIN3B,SIX4,SKIL,SMARCA5,SMC3,SOX8,SP1,SP4,SREBF2,SRF,TBR1,TCF12,TDP43,TRIM28,YBX1,YY1,ZEB1,ZFP91,ZHX1,ZKSCAN1,ZNF143,ZNF207,ZNF24,ZNF318,ZNF384,ZNF407,ZSCAN29	CB	HOT
chr3	45511285	45512040	10	CTCF,NEUROD1,NFIC,NONO,RAD21,SMARCA5,SMC3,TRIM28,ZNF207,ZNF407	CB	NOT
chr3	45512830	45513689	59	ARID1B,ARID3A,ARNT,ASH1L,ASH2L,BCL11A,BMI1,BRCA1,BRD4,CC2D1A,CHD4,CLOCK,CREB1,CREM,CTCF,DPF2,EHMT2,FOXK2,GABPB1,GATA4,GATAD2A,GATAD2B,GMEB1,HNRNPK,KAT2B,KLF5,MEF2A,MEIS2,NCOA2,NCOR1,NEUROD1,NFIB,NFIC,NONO,NR2F2,NR3C1,Pol2,RAD21,RB1,RELB,SIN3B,SIX4,SKIL,SMARCA5,SMC3,SOX8,SP1,SREBF2,TCF12,TDP43,TRIM28,YBX1,YY1,ZFP91,ZHX1,ZNF207,ZNF24,ZNF407,ZNF592	CB	HOT
chr3	45547595	45548547	43	ARID1B,ARID3A,ARNT,ASH1L,BMI1,BRCA1,BRD4,CC2D1A,CHD4,CLOCK,CTCF,DPF2,EWSR1,FOXK2,GATAD2A,GMEB1,KAT2B,MAZ,MEF2A,NCOA2,NEUROD1,NFIB,NFIC,NONO,Pol2,RAD21,RB1,RELB,SKIL,SMARCA5,SMC3,SOX8,SP1,SREBF2,TCF12,TRIM28,YY1,ZFP91,ZHX1,ZNF207,ZNF24,ZNF318,ZNF407	CB	NOT
chr3	45554324	45555370	1	EWSR1	CB	NOT
chr3	45582716	45583636	34	ARID1B,ARID3A,ARNT,ASH1L,ATF7,BRCA1,BRD4,CHD4,CTCF,EWSR1,GATA4,GATAD2A,GMEB1,HNRNPK,NEUROD1,NFIB,NFIC,NONO,Pol2,RAD21,RB1,RELB,SIX4,SKIL,SMARCA5,SMC3,SOX8,TRIM28,YY1,ZHX1,ZNF207,ZNF24,ZNF318,ZNF407	CB	NOT
chr3	45592707	45594598	12	ARNT,CHD4,CTCF,GMEB1,KLF16,MEF2A,NONO,RAD21,SMC3,SOX8,TRIM28,ZFP91	CB	NOT
chr3	45646919	45647946	13	ARNT,BCL11A,GMEB1,NFIC,NONO,RAD21,RB1,RELB,SMC3,TRIM28,ZFP91,ZHX1,ZNF207	CB	NOT
chr3	45656605	45657284	26	ARID3A,ARNT,ASH1L,ASH2L,CHD4,CTCF,HNRNPK,MAZ,NFIC,NR2F2,Pol2,RAD21,RB1,RELB,SIN3A,SKIL,SMARCA5,SMC3,SOX8,TRIM28,YY1,ZEB1,ZFP91,ZHX1,ZNF207,ZNF407	CB	NOT
chr3	45659799	45660769	13	ARNT,ATF7,CHD4,CTCF,GMEB1,NONO,NR2F2,RAD21,SKIL,SMARCA5,SMC3,TRIM28,ZNF207	CB	NOT
chr3	45664935	45665917	37	ARID1B,ARID3A,ARNT,BMI1,BRCA1,BRD4,CC2D1A,CHD4,CREB1,CREM,CTCF,DPF2,EWSR1,GATAD2B,GMEB1,NCOA2,NEUROD1,NFIB,NFIC,NONO,NR2F2,Pol2,RAD21,RB1,RELB,SIN3B,SKIL,SMARCA5,SMC3,SOX8,SP1,TRIM28,ZEB1,ZFP91,ZHX1,ZNF207,ZNF407	CB	NOT
chr3	45688076	45688750	2	RB1,SMARCA5	CB	NOT
chr3	45688883	45689678	84	ARID1B,ARID3A,ARNT,ASH1L,ASH2L,ATF7,BCL11A,BHLHE40,BHLHE41,BMI1,BRCA1,BRD4,CC2D1A,CHD4,CLOCK,CREB1,CREM,CTCF,DEAF1,DPF2,E2F1,EGR1,EWSR1,EZH2,FOXK2,GABPB1,GATA4,GATAD2A,GATAD2B,GMEB1,HCFC1,HNRNPK,KAT2B,KDM4A,KLF5,MAZ,MEF2A,MEIS2,MITF,NCOA2,NCOR1,NEUROD1,NFIB,NFIC,NONO,NR2F1,NR2F2,NR3C1,NRF1,PKNOX1,Pol2,RAD21,RB1,RELB,REST,SIN3A,SIN3B,SIX4,SKIL,SMARCA5,SMC3,SOX8,SP1,SP4,SREBF2,SRF,TBR1,TCF12,TDP43,TRIM28,YBX1,YY1,ZEB1,ZEB2,ZFP91,ZHX1,ZKSCAN1,ZNF143,ZNF207,ZNF24,ZNF318,ZNF384,ZNF407,ZNF592	CB	HOT
chr3	45690436	45691097	1	ZNF407	CB	NOT
chr3	45751454	45752307	22	ARID1B,ARID3A,ARNT,BRCA1,CHD4,EWSR1,GMEB1,MEF2A,NEUROD1,NFIC,NONO,Pol2,RAD21,RELB,SKIL,SMARCA5,SMC3,TRIM28,YY1,ZFP91,ZNF207,ZNF407	CB	NOT
chr3	45761116	45761523	3	CTCF,RAD21,SMC3	CB	NOT
chr3	45841428	45842644	53	ARID3A,ARNT,ASCL1,ASH1L,ASH2L,ATF7,BHLHE41,BMI1,BRCA1,BRD4,CHD4,CLOCK,CREB1,CREM,DEAF1,EWSR1,FOXK2,GABPB1,GATAD2A,GMEB1,HCFC1,KLF5,MAZ,MEF2A,NCOA2,NEUROD1,NFIC,NONO,NR2F1,NR2F2,NRF1,Pol2,RAD21,RB1,RELB,SIN3A,SIN3B,SMARCA5,SMC3,SOX8,SP1,SP4,SREBF2,SRF,TCF12,TRIM28,YY1,ZEB1,ZFP91,ZHX1,ZNF143,ZNF384,ZNF407	CB	NOT
chr3	45929062	45929664	2	CTCF,SMC3	CB	NOT
chr3	45931255	45932624	74	ARID1B,ARID3A,ARNT,ASH1L,ASH2L,ATF7,BCL11A,BMI1,BRCA1,BRD4,CC2D1A,CHD4,CLOCK,CREM,CTCF,DPF2,EWSR1,FOXK2,GABPB1,GATA4,GATAD2A,GATAD2B,GMEB1,HCFC1,HNRNPK,KAT2B,KDM4A,KLF5,MAZ,MEF2A,MEIS2,MITF,NCOA2,NCOR1,NEUROD1,NFIB,NFIC,NONO,NR2F1,NR2F2,NR3C1,PKNOX1,Pol2,RAD21,RB1,RELB,REST,SIN3A,SIN3B,SIX4,SKIL,SMARCA5,SMC3,SOX8,SP1,SP4,SREBF2,TBR1,TCF12,TDP43,TRIM28,YBX1,YY1,ZEB1,ZEB2,ZFP91,ZHX1,ZKSCAN1,ZNF143,ZNF207,ZNF24,ZNF318,ZNF384,ZNF407	CB	HOT
chr3	45938521	45939768	31	ARID1B,ARID3A,ARNT,BMI1,BRD4,CC2D1A,CHD4,CTCF,GABPB1,GATAD2A,GMEB1,MEF2A,NCOA2,NEUROD1,NONO,Pol2,RAD21,RB1,SKIL,SMARCA5,SMC3,SP4,TDP43,TRIM28,YBX1,YY1,ZEB1,ZFP91,ZHX1,ZNF207,ZNF407	CB	NOT
chr3	45940241	45940910	1	NFIC	CB	NOT
chr3	45966943	45967432	1	SMC3	CB	NOT
chr3	45987389	45988208	3	ARNT,NEUROD1,SMC3	CB	NOT
chr3	45995446	45996757	17	ARID3A,BRD4,CHD4,DPF2,GABPB1,GMEB1,NONO,NR2F2,RAD21,RELB,SIRT1,SMARCA5,SMC3,TRIM28,YY1,ZEB1,ZNF143	CB	NOT
chr3	46078592	46079451	23	ARID3A,ARNT,BMI1,CHD4,CTCF,GABPB1,GATAD2A,GMEB1,NCOA2,NEUROD1,NFIB,NONO,NR2F2,Pol2,RAD21,RELB,SKIL,SMARCA5,SMC3,TRIM28,ZFP91,ZHX1,ZNF207	CB	NOT
chr3	46143791	46144280	1	SMC3	CB	NOT
chr3	46297897	46298386	1	SMC3	CB	NOT
chr3	46378316	46378805	3	CTCF,RAD21,SMC3	CB	NOT
chr3	46409876	46410695	8	ARID3A,ARNT,NEUROD1,NONO,NR3C1,RAD21,RB1,SMC3	CB	NOT
chr3	46422386	46423231	15	ARID1B,ARNT,CHD4,CLOCK,GMEB1,MEF2A,NEUROD1,NONO,NR2F2,Pol2,RAD21,RB1,RELB,SMC3,TRIM28	CB	NOT
chr3	46438226	46439815	26	ARID3A,ARNT,BRD4,CC2D1A,CHD4,EWSR1,GATAD2A,GMEB1,NEUROD1,NFIC,NONO,Pol2,RAD21,RELB,SIN3B,SKIL,SMC3,SOX8,SP1,TRIM28,YY1,ZEB1,ZFP91,ZHX1,ZNF207,ZNF407	CB	NOT
chr3	46482430	46482705	1	HNRNPK	CB	NOT
chr3	46485277	46485766	3	NEUROD1,RELB,SMC3	CB	NOT
chr3	46488430	46489585	53	ARID1B,ARID3A,ARNT,ASH1L,ATF7,BCL11A,BMI1,BRD4,CHD4,CLOCK,CTCF,DPF2,EWSR1,FOXK2,GATAD2A,GMEB1,KAT2B,KDM4A,MAZ,MEF2A,MEIS2,NCOA2,NEUROD1,NFIB,NFIC,NONO,NR2F2,Pol2,RAD21,RB1,RELB,SIN3A,SIN3B,SKIL,SMARCA5,SMC3,SOX8,SP1,SP4,SRF,TBR1,TCF12,TDP43,TRIM28,YBX1,YY1,ZEB1,ZFP91,ZHX1,ZKSCAN1,ZNF207,ZNF384,ZNF407	CB	NOT
chr3	46558149	46558828	1	CTCF	CB	NOT
chr3	46565886	46566850	22	ARID3A,ASH2L,BMI1,CC2D1A,CHD4,DEAF1,DPF2,GMEB1,KAT2B,KLF5,MAZ,PKNOX1,Pol2,RAD21,RB1,SKIL,SMARCA5,SMC3,TRIM28,YY1,ZFP91,ZNF207	CB	NOT
chr3	46629288	46630544	11	ARNT,CC2D1A,CHD4,CTCF,HNRNPK,NFIC,NONO,RAD21,SMC3,SRF,TRIM28	CB	NOT
chr3	46656633	46657323	1	SMC3	CB	NOT
chr3	46692736	46693996	4	KAT2B,MAZ,NONO,SMC3	CB	NOT
chr3	46695257	46696833	20	ARID3A,ARNT,ASH1L,BHLHE41,CHD4,CLOCK,CREM,EWSR1,GMEB1,MAZ,MEF2A,NCOA2,NFIB,NFIC,NONO,RB1,SKIL,SMC3,TRIM28,ZHX1	CB	NOT
chr3	46699893	46700152	1	NR2F2	CB	NOT
chr3	46700628	46701297	5	NFIC,RELB,SKIL,SMC3,TRIM28	CB	NOT
chr3	46701298	46702735	5	NONO,SKIL,SMC3,SP1,TRIM28	CB	NOT
chr3	46704718	46705827	24	ARNT,CHD4,CTCF,EWSR1,GMEB1,MAZ,NFIB,NFIC,NONO,RAD21,RB1,SIN3A,SKIL,SMARCA5,SMC3,SOX8,SP1,TDP43,TRIM28,ZEB1,ZFP91,ZHX1,ZNF207,ZNF407	CB	NOT
chr3	46710330	46711406	17	ARID3A,ARNT,BRCA1,BRD4,CHD4,CTCF,GMEB1,MAZ,NEUROD1,NFIC,RAD21,SKIL,SMC3,TRIM28,YY1,ZHX1,ZNF407	CB	NOT
chr3	46845712	46846717	2	CTCF,MAZ	CB	NOT
chr3	46866709	46867134	3	CTCF,RAD21,SMC3	CB	NOT
chr3	46867453	46867838	4	BRD4,NR2F2,SMC3,YY1	CB	NOT
chr3	46885725	46885909	1	NFIC	CB	NOT
chr3	46889551	46890220	1	NFIC	CB	NOT
chr3	46892130	46893191	62	ARID1B,ARID3A,ARNT,ASH1L,ASH2L,ATF7,BCL11A,BHLHE41,BMI1,BRCA1,BRD4,CC2D1A,CHD4,CLOCK,CREM,CTCF,DEAF1,DPF2,EGR1,EWSR1,FOXK2,GATA4,GATAD2A,GMEB1,HCFC1,HNRNPK,KAT2B,KDM4A,KLF5,MAZ,MEF2A,NCOA2,NEUROD1,NFIB,NFIC,NONO,NR2F1,NR2F2,NR3C1,PKNOX1,Pol2,RAD21,RB1,RELB,SIN3A,SIN3B,SKIL,SMARCA5,SMC3,SOX8,SREBF2,SRF,TDP43,TRIM28,YY1,ZEB1,ZFP91,ZHX1,ZKSCAN1,ZNF143,ZNF207,ZNF407	CB	HOT
chr3	46895231	46895533	3	CTCF,RAD21,SMC3	CB	NOT
chr3	46898441	46899016	4	GATAD2A,Pol2,RELB,SKIL	CB	NOT
chr3	46909280	46910099	12	ARNT,CHD4,CTCF,MAZ,NONO,NR2F2,Pol2,RAD21,RB1,SKIL,SMC3,TRIM28	CB	NOT
chr3	46913688	46914177	1	SMC3	CB	NOT
chr3	46923503	46924121	3	CTCF,RAD21,SMC3	CB	NOT
chr3	46925930	46926425	1	KAT2B	CB	NOT
chr3	46930128	46930617	1	SMC3	CB	NOT
chr3	46935408	46935897	1	SMC3	CB	NOT
chr3	46936230	46937396	5	CHD4,NEUROD1,NFIC,SMARCA5,SMC3	CB	NOT
chr3	46948149	46949378	2	CHD4,SMC3	CB	NOT
chr3	46960453	46961533	3	ARID3A,HNRNPK,SP4	CB	NOT
chr3	46970378	46971068	1	SMC3	CB	NOT
chr3	46976113	46977383	68	ARID1B,ARID3A,ARNT,ASH1L,ASH2L,ATF7,BCL11A,BRD4,CC2D1A,CHD4,CLOCK,CTCF,DEAF1,DPF2,EGR1,EHMT2,EWSR1,EZH2,FOXK2,GABPB1,GATA4,GATAD2B,GMEB1,HCFC1,KAT2B,KDM4A,KLF5,MAZ,MEF2A,MEIS2,NCOA2,NCOR1,NEUROD1,NFIB,NFIC,NONO,NR2F1,NR2F2,NR3C1,NRF1,PKNOX1,Pol2,RAD21,RB1,RELB,SIN3A,SIN3B,SIX4,SKIL,SMARCA5,SMC3,SOX8,SP1,SP4,SRF,TRIM28,YBX1,YBX3,YY1,ZEB1,ZEB2,ZFP91,ZHX1,ZKSCAN1,ZNF143,ZNF384,ZNF407,ZNF592	CB	HOT
chr3	46979280	46980159	28	ARID3A,ARNT,ASH1L,ASH2L,BRCA1,CHD4,EWSR1,GATA4,GATAD2A,GMEB1,KAT2B,MAZ,MEF2A,NCOR1,NR2F2,Pol2,RAD21,RELB,SIN3A,SIN3B,SMARCA5,SMC3,SP4,SRF,TRIM28,YBX1,YY1,ZEB1	CB	NOT
chr3	46993916	46994371	1	ASCL1	CB	NOT
chr3	46994645	46996000	31	ARID1B,ARNT,ASH1L,ASH2L,BCL11A,BRD4,CHD4,CLOCK,CREB1,CTCF,EWSR1,GMEB1,HNRNPK,KAT2B,KDM4A,MEF2A,NCOR1,NEUROD1,NONO,PKNOX1,RAD21,RB1,RELB,SKIL,SMC3,SP1,SP4,TDP43,TRIM28,YY1,ZFP91	CB	NOT
chr3	46998583	46998870	3	CTCF,RAD21,SMC3	CB	NOT
chr3	47005283	47006228	25	ARID1B,ARID3A,ARNT,CHD4,EWSR1,GATAD2A,GMEB1,KAT2B,MAZ,MEIS2,NEUROD1,NONO,NR2F2,Pol2,RAD21,RB1,RELB,SMC3,SOX8,SREBF2,SRF,TRIM28,YY1,ZEB1,ZFP91	CB	NOT
chr3	47009104	47010682	23	ARID3A,ARNT,ATF7,BRCA1,DPF2,GABPB1,MAZ,MEF2A,NFIC,NONO,PKNOX1,Pol2,RAD21,RB1,SIN3B,SMC3,SP1,SP4,TRIM28,YBX1,YY1,ZEB1,ZNF407	CB	NOT
chr3	47011080	47012349	2	ARNT,SKIL	CB	NOT
chr3	47012533	47013462	64	ARID1B,ARID3A,ARNT,ASH1L,ASH2L,ATF7,BCL11A,BMI1,BRCA1,BRD4,CC2D1A,CHD4,CLOCK,CTCF,DPF2,EGR1,EWSR1,FOXK2,GABPB1,GATAD2A,GATAD2B,GMEB1,HNRNPK,KAT2B,KDM4A,KLF5,MAZ,MEF2A,NCOA2,NCOR1,NEUROD1,NFIB,NFIC,NONO,NR2F2,NR3C1,PKNOX1,Pol2,RAD21,RB1,RELB,SIN3A,SIN3B,SKIL,SMARCA5,SMC3,SOX8,SP4,SREBF2,SRF,TCF12,TDP43,TRIM28,YBX1,YY1,ZEB1,ZFP91,ZHX1,ZKSCAN1,ZNF143,ZNF207,ZNF318,ZNF384,ZNF407	CB	HOT
chr3	47022408	47023077	1	NFIC	CB	NOT
chr3	47163149	47163856	6	BRCA1,NONO,SMC3,SP4,TRIM28,ZEB1	CB	NOT
chr3	47163857	47165311	46	ARID3A,ARNT,ASH1L,ASH2L,BMI1,BRD4,CC2D1A,CHD4,CLOCK,CTCF,EGR1,EWSR1,GABPB1,GATA4,GATAD2A,GMEB1,KAT2B,MAZ,MEF2A,NEUROD1,NFIB,NFIC,NONO,NR2F2,Pol2,RAD21,RELB,SIN3B,SKIL,SMC3,SOX8,SP1,SP4,TDP43,TRIM28,YBX1,YY1,ZEB1,ZFP91,ZHX1,ZKSCAN1,ZNF143,ZNF207,ZNF318,ZNF407,ZNF592	CB	NOT
chr3	47174873	47175172	1	NEUROD1	CB	NOT
chr3	47250605	47251094	1	SMC3	CB	NOT
chr3	47282342	47283167	77	ARID1B,ARID3A,ARNT,ASH1L,ASH2L,ATF7,BCL11A,BHLHE40,BMI1,BRCA1,BRD4,CC2D1A,CHD4,CLOCK,CREB1,CREM,CTCF,DEAF1,DPF2,EGR1,EWSR1,EZH2,FOXK2,GABPB1,GATA4,GATAD2A,GATAD2B,GMEB1,HCFC1,HNRNPK,KAT2B,KDM4A,KLF16,KLF5,MAZ,MEF2A,MEIS2,NCOA2,NEUROD1,NFIB,NFIC,NONO,NR2F2,NR3C1,NRF1,PKNOX1,Pol2,RAD21,RB1,RELB,REST,SIN3A,SIN3B,SIX4,SKIL,SMARCA5,SMC3,SOX8,SP1,SP4,SREBF2,SRF,TCF12,TDP43,TRIM28,YBX1,YBX3,YY1,ZEB1,ZFP91,ZHX1,ZNF143,ZNF207,ZNF24,ZNF318,ZNF384,ZNF407	CB	HOT
chr3	47283483	47283838	1	Pol2	CB	NOT
chr3	47294515	47295270	1	NONO	CB	NOT
chr3	47324082	47324837	4	CTCF,NONO,RAD21,SKIL	CB	NOT
chr3	47333310	47333665	1	Pol2	CB	NOT
chr3	47344055	47344474	1	RB1	CB	NOT
chr3	47345011	47345699	1	SMC3	CB	NOT
chr3	47347974	47348963	1	CHD4	CB	NOT
chr3	47365564	47366414	19	ARID1B,ARID3A,ARNT,ASH2L,BMI1,GMEB1,NFIC,NONO,Pol2,RAD21,RELB,SMARCA5,SMC3,SOX8,TRIM28,ZEB1,ZHX1,ZNF207,ZNF384	CB	NOT
chr3	47371198	47371493	2	CTCF,RAD21	CB	NOT
chr3	47380584	47381822	87	ARID1B,ARID3A,ARNT,ASCL1,ASH1L,ASH2L,ATF7,BCL11A,BHLHE40,BHLHE41,BMI1,BRCA1,BRD4,CC2D1A,CHD4,CLOCK,CREB1,CREM,CTCF,DEAF1,DPF2,E2F1,EGR1,EHMT2,EWSR1,EZH2,FOXK2,GABPB1,GATA4,GATAD2A,GATAD2B,GMEB1,HCFC1,HNRNPK,KAT2B,KDM4A,KLF5,MAZ,MEF2A,MEIS2,MITF,NCOA2,NCOR1,NEUROD1,NFIB,NFIC,NONO,NR2F1,NR2F2,NR3C1,NRF1,PKNOX1,Pol2,RAD21,RB1,RELB,REST,SIN3A,SIN3B,SIX4,SKIL,SMARCA5,SMC3,SOX8,SP1,SP4,SREBF2,SRF,TBR1,TCF12,TDP43,TRIM28,YBX1,YBX3,YY1,ZEB1,ZEB2,ZFP91,ZHX1,ZKSCAN1,ZNF143,ZNF207,ZNF24,ZNF318,ZNF384,ZNF407,ZNF592	CB	HOT
chr3	47394172	47395449	28	ARID3A,ARNT,BRCA1,BRD4,CHD4,EWSR1,FOXK2,GABPB1,GMEB1,HCFC1,MEF2A,NEUROD1,NFIC,NONO,NR2F2,Pol2,RB1,RELB,REST,SMC3,SOX8,SREBF2,TRIM28,YY1,ZFP91,ZHX1,ZNF207,ZNF407	CB	NOT
chr3	47405010	47405499	1	SMC3	CB	NOT
chr3	47406769	47407064	1	EZH2	CB	NOT
chr3	47420839	47421760	35	ARID1B,ARID3A,ARNT,ASH2L,BCL11A,BRD4,CHD4,CTCF,DPF2,GABPB1,GATAD2A,GMEB1,HCFC1,KLF5,MEF2A,NEUROD1,NFIB,NFIC,NONO,NR2F2,Pol2,RAD21,RB1,RELB,SIN3A,SKIL,SMC3,SP1,SREBF2,TRIM28,ZEB1,ZFP91,ZHX1,ZNF207,ZNF318	CB	NOT
chr3	47421989	47422784	5	BRD4,CTCF,NFIB,RAD21,SMC3	CB	NOT
chr3	47442970	47443389	1	SRF	CB	NOT
chr3	47475676	47476339	81	ARID1B,ARID3A,ARNT,ASH1L,ASH2L,ATF7,BCL11A,BHLHE40,BHLHE41,BMI1,BRCA1,BRD4,CC2D1A,CHD4,CLOCK,CREB1,CREM,CTCF,DEAF1,DPF2,EGR1,EWSR1,EZH2,FOXK2,GABPB1,GATA4,GATAD2A,GATAD2B,GMEB1,HCFC1,HNRNPK,KAT2B,KDM4A,KLF5,MAZ,MEF2A,MEIS2,NCOA2,NCOR1,NEUROD1,NFIB,NFIC,NONO,NR2F1,NR2F2,NR3C1,NRF1,PKNOX1,Pol2,RAD21,RB1,RELB,REST,SIN3A,SIN3B,SIX4,SKIL,SMARCA5,SMC3,SOX8,SP1,SP4,SREBF2,SRF,TBR1,TCF12,TDP43,TRIM28,YBX1,YBX3,YY1,ZEB1,ZFP91,ZHX1,ZNF143,ZNF207,ZNF24,ZNF318,ZNF384,ZNF407,ZNF592	CB	HOT
chr3	47476689	47476964	1	YBX1	CB	NOT
chr3	47495644	47496607	27	ARID3A,ARNT,ASH1L,ASH2L,BRD4,CHD4,CTCF,EGR1,FOXK2,GABPB1,GATAD2A,GMEB1,KAT2B,KLF5,MAZ,NCOA2,NONO,Pol2,RAD21,RELB,SKIL,SMC3,SOX8,TRIM28,ZFP91,ZNF207,ZNF407	CB	NOT
chr3	47500775	47501074	1	NEUROD1	CB	NOT
chr3	47513117	47514074	78	ARID1B,ARID3A,ARNT,ASH1L,ASH2L,ATF7,BCL11A,BHLHE41,BMI1,BRCA1,BRD4,CC2D1A,CHD4,CLOCK,CREB1,CREM,CTCF,DEAF1,DPF2,EGR1,EWSR1,EZH2,FOXK2,GABPB1,GATA4,GATAD2A,GATAD2B,GMEB1,HCFC1,HNRNPK,KAT2B,KDM4A,KLF5,MAZ,MEF2A,MEIS2,MITF,NCOA2,NEUROD1,NFIB,NFIC,NONO,NR2F1,NR2F2,NR3C1,NRF1,PKNOX1,Pol2,RAD21,RB1,RELB,SIN3B,SIX4,SKIL,SMARCA5,SMC3,SOX8,SP1,SP4,SREBF2,SRF,TBR1,TCF12,TDP43,TRIM28,YBX1,YBX3,YY1,ZEB1,ZEB2,ZFP91,ZHX1,ZNF143,ZNF207,ZNF24,ZNF384,ZNF407,ZNF592	CB	HOT
chr3	47521892	47523097	41	ARID3A,ARNT,ASH2L,ATF7,BCL11A,BMI1,BRD4,CHD4,CREB1,CTCF,EGR1,EWSR1,GABPB1,GATAD2A,GMEB1,KAT2B,MAZ,MEF2A,NEUROD1,NFIC,NONO,NR2F1,NR2F2,Pol2,RAD21,RB1,SIN3B,SKIL,SMARCA5,SMC3,SOX8,SP1,SP4,SREBF2,TDP43,TRIM28,ZEB1,ZFP91,ZHX1,ZNF207,ZNF384	CB	NOT
chr3	47542369	47543421	31	ARID3A,ARNT,ASH1L,BMI1,BRCA1,CHD4,CLOCK,CREM,DPF2,GMEB1,KAT2B,MEIS2,NCOA2,NEUROD1,NFIC,NONO,Pol2,RAD21,RB1,RELB,REST,SIN3B,SKIL,SMARCA5,SMC3,SOX8,SREBF2,TBR1,TRIM28,YY1,ZHX1	CB	NOT
chr3	47571161	47571924	4	CHD4,Pol2,RAD21,SMC3	CB	NOT
chr3	47573785	47574274	1	SMC3	CB	NOT
chr3	47577295	47578058	2	CHD4,TRIM28	CB	NOT
chr3	47578662	47579602	10	ARNT,CHD4,CTCF,EWSR1,MEIS2,NEUROD1,NONO,Pol2,SMC3,TRIM28	CB	NOT
chr3	47605706	47606816	37	ARID1B,ARID3A,ARNT,ASH2L,BCL11A,BRCA1,BRD4,CC2D1A,CHD4,CREM,DPF2,EWSR1,GMEB1,KAT2B,MEF2A,NCOA2,NEUROD1,NFIC,NONO,NR2F2,Pol2,RAD21,RELB,SIN3A,SIX4,SKIL,SMARCA5,SMC3,SOX8,SP4,SREBF2,TRIM28,YY1,ZFP91,ZHX1,ZNF207,ZNF407	CB	NOT
chr3	47611503	47612789	19	ARID1B,ARID3A,ARNT,ASH2L,BRD4,CHD4,CREM,GMEB1,NEUROD1,NFIC,NONO,Pol2,RAD21,RELB,SMARCA5,SOX8,TRIM28,ZFP91,ZNF207	CB	NOT
chr3	47780208	47780912	3	GMEB1,SMC3,TRIM28	CB	NOT
chr3	47781174	47782436	89	ARID1B,ARID3A,ARNT,ASCL1,ASH1L,ASH2L,ATF7,BCL11A,BHLHE40,BHLHE41,BMI1,BRCA1,BRD4,CC2D1A,CHD4,CLOCK,CREB1,CREM,CTCF,DEAF1,DPF2,E2F1,EGR1,EWSR1,EZH2,FOXK2,GABPB1,GATA4,GATAD2A,GATAD2B,GMEB1,HCFC1,HNRNPK,KAT2B,KDM4A,KLF16,KLF5,MAZ,MEF2A,MEIS2,MITF,NCOA2,NCOR1,NEUROD1,NFIB,NFIC,NONO,NR2F1,NR2F2,NR3C1,NRF1,PKNOX1,Pol2,RAD21,RB1,RELB,REST,SIN3A,SIN3B,SIX4,SKIL,SMARCA5,SMC3,SOX8,SP1,SP4,SREBF2,SRF,TAF1,TBR1,TCF12,TDP43,TRIM28,YBX1,YBX3,YY1,ZEB1,ZEB2,ZFP91,ZHX1,ZKSCAN1,ZNF143,ZNF207,ZNF24,ZNF318,ZNF384,ZNF407,ZNF592,ZSCAN29	CB	HOT
chr3	47788812	47789661	54	ARID1B,ARID3A,ARNT,ASH2L,ATF7,BCL11A,BMI1,BRCA1,BRD4,CHD4,CREM,CTCF,DPF2,EGR1,EWSR1,FOXK2,GABPB1,GATAD2A,GATAD2B,GMEB1,HNRNPK,KAT2B,KDM4A,MEF2A,MEIS2,NCOA2,NCOR1,NEUROD1,NFIB,NFIC,NONO,PKNOX1,Pol2,RAD21,RB1,RELB,SIN3A,SIX4,SKIL,SMARCA5,SMC3,SOX8,SP4,SRF,TBR1,TRIM28,YY1,ZEB1,ZFP91,ZHX1,ZNF207,ZNF24,ZNF384,ZNF407	CB	NOT
chr3	47802222	47803728	39	ARID1B,ARID3A,ARNT,ASH2L,ATF7,BRCA1,CHD4,CLOCK,DEAF1,DPF2,EGR1,EWSR1,GABPB1,GMEB1,HCFC1,MAZ,MEF2A,NCOA2,NCOR1,NFIB,NONO,NR2F2,NRF1,RELB,SIN3A,SIN3B,SMC3,SOX8,SP1,SP4,SREBF2,TDP43,TRIM28,YY1,ZEB1,ZFP91,ZNF143,ZNF207,ZNF407	CB	NOT
chr3	47824757	47825410	20	ARID3A,BRD4,CHD4,CTCF,EWSR1,GATAD2A,GMEB1,MEF2A,NEUROD1,NONO,RAD21,SIN3A,SIN3B,SMC3,TRIM28,YBX1,YY1,ZEB1,ZFP91,ZNF207	CB	NOT
chr3	47837238	47838387	49	ARID3A,ARNT,ASH2L,ATF7,BMI1,CHD4,CLOCK,CREB1,CTCF,DPF2,EWSR1,GATA4,GATAD2A,GMEB1,HNRNPK,KAT2B,KDM4A,MAZ,MEF2A,MEIS2,NCOA2,NCOR1,NFIB,NFIC,NONO,NR2F1,NR2F2,Pol2,RAD21,RB1,RELB,SIN3A,SIN3B,SKIL,SMARCA5,SMC3,SOX8,SP1,SREBF2,SRF,TDP43,TRIM28,ZEB1,ZFP91,ZHX1,ZKSCAN1,ZNF143,ZNF207,ZNF407	CB	NOT
chr3	47852554	47853066	2	KAT2B,Pol2	CB	NOT
chr3	47889575	47890054	1	SMARCA5	CB	NOT
chr3	47890574	47891495	19	ARID3A,ARNT,BRD4,CREM,EWSR1,GMEB1,KAT2B,NCOA2,NONO,NR2F2,Pol2,RELB,SMC3,SOX8,TRIM28,YY1,ZEB1,ZHX1,ZNF407	CB	NOT
chr3	47891496	47892886	17	ARID3A,ARNT,CHD4,CTCF,EWSR1,NCOA2,NFIC,NONO,Pol2,RB1,RELB,SMC3,SREBF2,TRIM28,YY1,ZFP91,ZNF318	CB	NOT
chr3	47989706	47990542	72	ARID1B,ARID3A,ARNT,ASH1L,ASH2L,ATF7,BCL11A,BMI1,BRCA1,BRD4,CC2D1A,CHD4,CLOCK,CREB1,CREM,CTCF,DEAF1,DPF2,EGR1,EWSR1,EZH2,FOXK2,GATA4,GATAD2A,GATAD2B,GMEB1,HCFC1,HNRNPK,KAT2B,KDM4A,KLF5,MAZ,MEF2A,MEIS2,NCOA2,NCOR1,NEUROD1,NFIB,NFIC,NONO,NR2F2,NR3C1,PKNOX1,Pol2,RAD21,RB1,RELB,SIN3A,SIN3B,SIX4,SKIL,SMARCA5,SMC3,SOX8,SP1,SP4,SREBF2,SRF,TRIM28,YBX1,YBX3,YY1,ZEB1,ZFP91,ZHX1,ZKSCAN1,ZNF207,ZNF24,ZNF318,ZNF384,ZNF407,ZNF592	CB	HOT
chr3	48007129	48007985	14	ARID3A,ARNT,BCL11A,CC2D1A,CREM,GMEB1,NEUROD1,NFIC,NONO,RELB,SMARCA5,SMC3,TRIM28,YY1	CB	NOT
chr3	48013423	48014562	9	BRD4,CHD4,GMEB1,Pol2,RELB,SKIL,SMARCA5,TRIM28,ZNF207	CB	NOT
chr3	48015976	48016872	63	ARID1B,ARID3A,ARNT,ASH1L,ASH2L,ATF7,BCL11A,BHLHE41,BMI1,BRCA1,BRD4,CC2D1A,CHD4,CLOCK,CREB1,CREM,CTCF,DPF2,EGR1,EWSR1,EZH2,FOXK2,GABPB1,GATAD2A,GMEB1,HNRNPK,KAT2B,KDM4A,KLF5,MAZ,MEF2A,MEIS2,NCOA2,NCOR1,NEUROD1,NFIB,NFIC,NONO,NR2F2,NR3C1,Pol2,RAD21,RELB,REST,SIN3B,SIX4,SKIL,SMARCA5,SMC3,SOX8,SP1,SP4,SREBF2,TDP43,TRIM28,YY1,ZEB1,ZFP91,ZHX1,ZNF207,ZNF24,ZNF318,ZNF407	CB	HOT
chr3	48033999	48034774	4	ARID3A,ASH2L,SMARCA5,TRIM28	CB	NOT
chr3	48087355	48088478	41	ARID1B,ARID3A,ARNT,ASH1L,ASH2L,ATF7,BRCA1,BRD4,CC2D1A,CHD4,CLOCK,CTCF,DPF2,EGR1,EWSR1,GATAD2A,GMEB1,HNRNPK,KAT2B,MAZ,MEF2A,NEUROD1,NFIB,NONO,NR2F2,Pol2,RB1,RELB,SIN3B,SKIL,SMARCA5,SMC3,SOX8,SREBF2,TRIM28,YY1,ZEB1,ZFP91,ZHX1,ZNF207,ZNF384	CB	NOT
chr3	48088553	48089635	50	ARID3A,ARNT,ASH2L,ATF7,BCL11A,BRCA1,CHD4,CLOCK,CREB1,CREM,CTCF,DEAF1,EGR1,EWSR1,FOXK2,GATA4,GMEB1,HCFC1,KAT2B,KDM4A,KLF5,MAZ,NCOR1,NEUROD1,NFIB,NFIC,NR2F1,NR2F2,Pol2,RAD21,RELB,REST,SIN3A,SIN3B,SKIL,SMARCA5,SMC3,SOX8,SP1,SP4,SREBF2,TRIM28,YBX1,YY1,ZEB1,ZFP91,ZHX1,ZNF207,ZNF318,ZNF407	CB	NOT
chr3	48151235	48152149	43	ARID3A,ARNT,ASH1L,ASH2L,ATF7,BMI1,BRCA1,BRD4,CHD4,CREM,CTCF,EWSR1,GATAD2B,GMEB1,KAT2B,KLF5,MAZ,NCOA2,NFIB,NONO,NR2F2,Pol2,RAD21,RB1,RELB,SIN3A,SKIL,SMARCA5,SMC3,SOX8,SP1,SP4,SREBF2,TRIM28,YBX1,YBX3,YY1,ZEB1,ZFP91,ZHX1,ZNF207,ZNF384,ZNF592	CB	NOT
chr3	48157959	48158638	1	CTCF	CB	NOT
chr3	48188268	48189117	71	ARID1B,ARID3A,ARNT,ASCL1,ASH1L,ASH2L,ATF7,BCL11A,BHLHE40,BMI1,BRCA1,BRD4,CC2D1A,CHD4,CLOCK,CREB1,CREM,CTCF,DPF2,EGR1,EWSR1,EZH2,GABPB1,GATAD2A,GATAD2B,GMEB1,HCFC1,KAT2B,KDM4A,KLF5,MAZ,MEF2A,NCOA2,NCOR1,NEUROD1,NFIB,NFIC,NONO,NR2F1,NR2F2,PKNOX1,Pol2,RAD21,RELB,REST,SIN3A,SIN3B,SIX4,SKIL,SMARCA5,SMC3,SOX8,SP1,SP4,SREBF2,SRF,TRIM28,YBX1,YBX3,YY1,ZEB1,ZFP91,ZHX1,ZKSCAN1,ZNF143,ZNF207,ZNF24,ZNF318,ZNF384,ZNF407,ZNF592	CB	HOT
chr3	48232448	48233298	34	ARID1B,ARID3A,ARNT,ASH1L,ATF7,BCL11A,CC2D1A,CHD4,CLOCK,CREB1,CTCF,EWSR1,GATAD2A,GMEB1,MAZ,MEF2A,NFIB,NONO,PKNOX1,Pol2,RAD21,SKIL,SMARCA5,SMC3,SP1,SP4,SRF,TRIM28,ZFP91,ZHX1,ZNF207,ZNF318,ZNF407,ZNF592	CB	NOT
chr3	48240691	48241584	80	ARID1B,ARID3A,ARNT,ASH1L,ASH2L,ATF7,BCL11A,BHLHE40,BHLHE41,BMI1,BRCA1,BRD4,CC2D1A,CHD4,CLOCK,CREB1,CREM,CTCF,DEAF1,DPF2,EGR1,EWSR1,EZH2,FOXK2,GABPB1,GATA4,GATAD2A,GMEB1,HCFC1,HNRNPK,KAT2B,KDM4A,KLF5,MAZ,MEF2A,MEIS2,NCOA2,NCOR1,NEUROD1,NFIB,NFIC,NONO,NR2F1,NR2F2,NR3C1,NRF1,PKNOX1,Pol2,RAD21,RB1,RELB,REST,SIN3A,SIN3B,SIX4,SKIL,SMARCA5,SMC3,SOX8,SP1,SP4,SREBF2,SRF,TCF12,TDP43,TRIM28,YBX1,YY1,ZEB1,ZFP91,ZHX1,ZKSCAN1,ZNF143,ZNF207,ZNF24,ZNF318,ZNF384,ZNF407,ZNF592,ZSCAN29	CB	HOT
chr3	48270012	48271092	34	ARID1B,ARID3A,ARNT,ASH1L,ASH2L,ATF7,BCL11A,CHD4,EWSR1,GMEB1,KAT2B,KLF5,MAZ,MEF2A,NEUROD1,NFIC,NONO,Pol2,RAD21,RELB,SKIL,SMARCA5,SMC3,SOX8,SP1,SP4,SREBF2,TRIM28,YY1,ZFP91,ZHX1,ZNF207,ZNF318,ZNF407	CB	NOT
chr3	48273439	48274194	10	CTCF,GMEB1,NEUROD1,NONO,RAD21,SKIL,SMARCA5,SMC3,TRIM28,ZNF207	CB	NOT
chr3	48278484	48278943	1	ZNF407	CB	NOT
chr3	48299959	48300342	1	NR3C1	CB	NOT
chr3	48301087	48301846	79	ARID1B,ARID3A,ARNT,ASH1L,ASH2L,ATF7,BCL11A,BHLHE40,BMI1,BRCA1,BRD4,CC2D1A,CHD4,CLOCK,CREB1,CREM,CTCF,DEAF1,DPF2,EGR1,EWSR1,EZH2,FOXK2,GABPB1,GATA4,GATAD2A,GATAD2B,GMEB1,HCFC1,HNRNPK,KAT2B,KDM4A,KLF5,MAZ,MEF2A,MEIS2,NCOA2,NCOR1,NEUROD1,NFIB,NFIC,NONO,NR2F1,NR2F2,NR3C1,PKNOX1,Pol2,RAD21,RB1,RELB,SIN3A,SIN3B,SIX4,SKIL,SMARCA5,SMC3,SOX8,SP1,SP4,SREBF2,TBR1,TCF12,TDP43,TRIM28,YBX1,YBX3,YY1,ZEB1,ZEB2,ZFP91,ZHX1,ZKSCAN1,ZNF143,ZNF207,ZNF24,ZNF318,ZNF384,ZNF407,ZNF592	CB	HOT
chr3	48307198	48307473	1	HNRNPK	CB	NOT
chr3	48327101	48327920	6	ARNT,GMEB1,NEUROD1,RAD21,SOX8,TRIM28	CB	NOT
chr3	48352449	48353251	44	ARID1B,ARID3A,ARNT,ASH2L,BCL11A,BRCA1,BRD4,CHD4,CLOCK,CREM,DPF2,FOXK2,GATA4,GATAD2A,GMEB1,KAT2B,MAZ,MEF2A,MEIS2,NCOA2,NEUROD1,NFIC,NONO,NR2F2,Pol2,RAD21,RELB,SIN3A,SIN3B,SIX4,SKIL,SMARCA5,SMC3,SOX8,SP1,TCF12,TRIM28,YY1,ZEB1,ZFP91,ZHX1,ZNF207,ZNF318,ZNF407	CB	NOT
chr3	48366982	48367691	76	ARID1B,ARID3A,ARNT,ASCL1,ASH1L,ASH2L,ATF7,BCL11A,BMI1,BRCA1,BRD4,CC2D1A,CHD4,CLOCK,CREB1,CREM,DEAF1,DPF2,EWSR1,EZH2,FOXK2,GATA4,GATAD2A,GATAD2B,GMEB1,HCFC1,HNRNPK,KAT2B,KDM4A,KLF5,MAZ,MEF2A,MEIS2,NCOA2,NCOR1,NEUROD1,NFIB,NFIC,NONO,NR2F1,NR2F2,NR3C1,PKNOX1,Pol2,RAD21,RB1,RELB,REST,SIN3A,SIN3B,SIX4,SKIL,SMARCA5,SMC3,SOX8,SP1,SP4,SREBF2,SRF,TCF12,TDP43,TRIM28,YBX1,YBX3,YY1,ZEB1,ZFP91,ZHX1,ZKSCAN1,ZNF143,ZNF207,ZNF24,ZNF318,ZNF384,ZNF407,ZNF592	CB	HOT
chr3	48369923	48370714	4	ASH2L,GMEB1,SMARCA5,TRIM28	CB	NOT
chr3	48400661	48401480	21	ARID3A,ARNT,ATF7,CTCF,EWSR1,EZH2,GMEB1,NEUROD1,NONO,PKNOX1,Pol2,RAD21,RELB,SIN3B,SMARCA5,SMC3,SOX8,TBR1,TRIM28,ZHX1,ZNF207	CB	NOT
chr3	48425958	48426759	5	BCL11A,NFIC,RB1,SKIL,SMC3	CB	NOT
chr3	48427559	48428322	1	CHD4	CB	NOT
chr3	48429097	48430419	7	ASH2L,ATF7,CTCF,GABPB1,MAZ,SKIL,YY1	CB	NOT
chr3	48435748	48436718	63	ARID1B,ARID3A,ARNT,ASCL1,ASH1L,ASH2L,ATF7,BCL11A,BMI1,BRCA1,BRD4,CC2D1A,CHD4,CLOCK,CREB1,CREM,CTCF,EWSR1,EZH2,FOXK2,GABPB1,GMEB1,HNRNPK,KAT2B,KDM4A,KLF5,MAZ,MEF2A,MEIS2,NCOA2,NEUROD1,NFIB,NFIC,NONO,NR2F1,NR2F2,PKNOX1,Pol2,RAD21,RB1,RELB,REST,SIN3A,SIN3B,SKIL,SMARCA5,SMC3,SP1,SP4,SREBF2,SRF,TBR1,TCF12,TRIM28,YBX1,YY1,ZEB1,ZFP91,ZHX1,ZNF143,ZNF207,ZNF407,ZNF592	CB	HOT
chr3	48439795	48440741	78	ARID1B,ARID3A,ARNT,ASH1L,ASH2L,ATF7,BCL11A,BHLHE40,BMI1,BRCA1,BRD4,CC2D1A,CHD4,CLOCK,CREB1,CREM,CTCF,DEAF1,DPF2,EGR1,EWSR1,EZH2,FOXK2,GABPB1,GATA4,GATAD2A,GATAD2B,GMEB1,HCFC1,HNRNPK,KAT2B,KDM4A,KLF5,MAZ,MEF2A,MEIS2,NCOA2,NCOR1,NEUROD1,NFIB,NFIC,NONO,NR2F1,NR2F2,NRF1,PKNOX1,Pol2,RAD21,RB1,RELB,REST,SIN3A,SIN3B,SIX4,SKIL,SMARCA5,SMC3,SOX8,SP1,SP4,SREBF2,SRF,TAF1,TBR1,TRIM28,YBX1,YBX3,YY1,ZEB1,ZFP91,ZHX1,ZKSCAN1,ZNF143,ZNF207,ZNF318,ZNF384,ZNF407,ZNF592	CB	HOT
chr3	48446400	48447069	77	ARID1B,ARID3A,ARNT,ASCL1,ASH1L,ASH2L,ATF7,BCL11A,BHLHE40,BMI1,BRCA1,BRD4,CC2D1A,CHD4,CLOCK,CREB1,CREM,CTCF,DEAF1,DPF2,EGR1,EWSR1,EZH2,FOXK2,GABPB1,GATA4,GATAD2A,GATAD2B,GMEB1,HCFC1,HNRNPK,KAT2B,KDM4A,KLF5,MAZ,MEF2A,NCOA2,NCOR1,NEUROD1,NFIB,NFIC,NONO,NR2F1,NR2F2,NR3C1,PKNOX1,Pol2,RAD21,RB1,RELB,REST,SIN3A,SIN3B,SIRT1,SKIL,SMARCA5,SMC3,SOX8,SP1,SP4,SREBF2,SRF,TBR1,TDP43,TRIM28,YBX1,YBX3,YY1,ZEB1,ZFP91,ZHX1,ZKSCAN1,ZNF207,ZNF318,ZNF384,ZNF407,ZNF592	CB	HOT
chr3	48459851	48460888	76	ARID1B,ARID3A,ARNT,ASCL1,ASH1L,ASH2L,ATF7,BCL11A,BHLHE41,BMI1,BRCA1,BRD4,CC2D1A,CHD4,CLOCK,CREB1,CREM,CTCF,DPF2,EWSR1,FOXK2,GABPB1,GATA4,GATAD2A,GATAD2B,GMEB1,HCFC1,HNRNPK,KAT2B,KDM4A,KLF5,MAZ,MEF2A,MEIS2,NCOA2,NCOR1,NEUROD1,NFIB,NFIC,NONO,NR2F1,NR2F2,PKNOX1,Pol2,RAD21,RB1,RELB,REST,SIN3A,SIN3B,SIX4,SKIL,SMARCA5,SMC3,SOX8,SP1,SP4,SREBF2,SRF,TCF12,TDP43,TRIM28,YBX1,YY1,ZEB1,ZEB2,ZFP91,ZHX1,ZKSCAN1,ZNF143,ZNF207,ZNF24,ZNF318,ZNF384,ZNF407,ZNF592	CB	HOT
chr3	48465339	48466504	82	ARID1B,ARID3A,ARNT,ASCL1,ASH1L,ASH2L,ATF7,BCL11A,BHLHE40,BMI1,BRCA1,BRD4,CC2D1A,CHD4,CLOCK,CREB1,CREM,CTCF,DEAF1,DPF2,EGR1,EHMT2,EWSR1,EZH2,FOXK2,GABPB1,GATA4,GATAD2B,GMEB1,HCFC1,HNRNPK,KAT2B,KDM4A,KLF5,MAZ,MEF2A,MEIS2,NCOA2,NCOR1,NEUROD1,NFIB,NFIC,NONO,NR2F1,NR2F2,NR3C1,NRF1,PKNOX1,Pol2,RAD21,RB1,RELB,REST,SIN3A,SIN3B,SIX4,SKIL,SMARCA5,SMC3,SOX8,SP1,SP4,SREBF2,SRF,TAF1,TBR1,TCF12,TDP43,TRIM28,YBX1,YY1,ZEB1,ZEB2,ZFP91,ZHX1,ZKSCAN1,ZNF143,ZNF207,ZNF318,ZNF384,ZNF407,ZNF592	CB	HOT
chr3	48467039	48467394	3	CHD4,NONO,Pol2	CB	NOT
chr3	48467395	48469261	27	ARID3A,ARNT,ASH2L,ATF7,BRD4,CHD4,EWSR1,GABPB1,GMEB1,KAT2B,MEF2A,NEUROD1,NFIB,NONO,Pol2,RB1,RELB,SIN3A,SIN3B,SKIL,SMARCA5,SMC3,SOX8,TRIM28,ZFP91,ZHX1,ZNF207	CB	NOT
chr3	48470046	48470725	1	MAZ	CB	NOT
chr3	48472104	48472687	1	ZFP91	CB	NOT
chr3	48472744	48473805	43	ARID3A,ARNT,BCL11A,BMI1,BRCA1,BRD4,CLOCK,CREB1,CREM,DEAF1,EGR1,EWSR1,FOXK2,GABPB1,GATAD2B,GMEB1,KAT2B,KLF5,MAZ,MEF2A,NCOA2,NCOR1,NEUROD1,NFIB,NONO,NR2F2,PKNOX1,Pol2,RAD21,RELB,SIX4,SKIL,SMC3,SOX8,SP1,SP4,SREBF2,TRIM28,ZEB1,ZFP91,ZHX1,ZNF24,ZNF407	CB	NOT
chr3	48501685	48503453	29	ARNT,ASH1L,ATF7,BCL11A,BMI1,CHD4,CLOCK,CREM,GMEB1,KAT2B,MAZ,MEF2A,NFIC,NONO,Pol2,RAD21,RB1,RELB,SIX4,SKIL,SMC3,SP4,TDP43,TRIM28,YY1,ZFP91,ZHX1,ZNF207,ZNF407	CB	NOT
chr3	48504008	48505325	2	DPF2,SMC3	CB	NOT
chr3	48507421	48508184	7	ARID3A,CHD4,CTCF,GMEB1,Pol2,RAD21,SMC3	CB	NOT
chr3	48523667	48524116	1	BCL11A	CB	NOT
chr3	48539308	48540094	1	SREBF2	CB	NOT
chr3	48548501	48549329	11	ARNT,ATF7,CHD4,CTCF,GMEB1,NEUROD1,Pol2,RAD21,SMC3,TRIM28,ZNF207	CB	NOT
chr3	48556316	48556619	1	SIN3A	CB	NOT
chr3	48556642	48557526	82	ARID1B,ARID3A,ARNT,ASCL1,ASH1L,ATF7,BCL11A,BHLHE40,BHLHE41,BMI1,BRCA1,BRD4,CC2D1A,CHD4,CLOCK,CREB1,CREM,DEAF1,DPF2,EGR1,EWSR1,EZH2,FOXK2,GABPB1,GATA4,GATAD2A,GATAD2B,GMEB1,HCFC1,HNRNPK,KAT2B,KDM4A,KLF5,MAZ,MEF2A,MEIS2,MITF,NCOA2,NCOR1,NEUROD1,NFIB,NFIC,NONO,NR2F1,NR2F2,NR3C1,NRF1,PKNOX1,Pol2,RAD21,RB1,RELB,SIN3A,SIN3B,SIX4,SKIL,SMARCA5,SMC3,SOX8,SP1,SP4,SREBF2,SRF,TAF1,TBR1,TCF12,TDP43,TRIM28,YBX1,YBX3,YY1,ZEB1,ZFP91,ZHX1,ZKSCAN1,ZNF143,ZNF207,ZNF24,ZNF318,ZNF384,ZNF407,ZNF592	CB	HOT
chr3	48557864	48559143	18	ARID1B,ARID3A,ARNT,CHD4,CTCF,GATAD2B,MAZ,MEF2A,NONO,NR2F2,RAD21,RELB,SMARCA5,SMC3,SP1,SP4,TRIM28,ZEB1	CB	NOT
chr3	48559935	48560721	4	ARID3A,MAZ,PKNOX1,SMC3	CB	NOT
chr3	48560722	48562223	6	ASH2L,CHD4,MAZ,NONO,RB1,RELB	CB	NOT
chr3	48594334	48595716	3	CHD4,MEIS2,SMC3	CB	NOT
chr3	48609351	48610160	83	ARID1B,ARID3A,ARNT,ASCL1,ASH1L,ASH2L,ATF7,BCL11A,BHLHE40,BMI1,BRCA1,BRD4,CC2D1A,CHD4,CLOCK,CREB1,CREM,CTCF,DEAF1,DPF2,EGR1,EHMT2,EWSR1,EZH2,FOXK2,GABPB1,GATA4,GATAD2A,GMEB1,HCFC1,HNRNPK,KAT2B,KDM4A,KLF16,KLF5,MAZ,MEF2A,MEIS2,MITF,NCOA2,NCOR1,NEUROD1,NFIB,NFIC,NONO,NR2F1,NR2F2,NR3C1,NRF1,PKNOX1,Pol2,RAD21,RB1,RELB,REST,SIN3A,SIN3B,SKIL,SMARCA5,SMC3,SOX8,SP1,SP4,SREBF2,SRF,TAF1,TBR1,TDP43,TRIM28,YBX1,YBX3,YY1,ZEB1,ZFP91,ZHX1,ZKSCAN1,ZNF143,ZNF207,ZNF24,ZNF318,ZNF384,ZNF407,ZNF592	CB	HOT
chr3	48635180	48636154	74	ARID1B,ARID3A,ARNT,ASH1L,ASH2L,ATF7,BCL11A,BMI1,BRCA1,BRD4,CC2D1A,CHD4,CLOCK,CREB1,CREM,CTCF,DEAF1,DPF2,EGR1,EWSR1,EZH2,FOXK2,GABPB1,GATA4,GATAD2A,GMEB1,HCFC1,HNRNPK,KAT2B,KDM4A,KLF5,MAZ,MEF2A,MEIS2,MITF,NCOA2,NCOR1,NEUROD1,NFIB,NFIC,NONO,NR2F1,NR2F2,NRF1,Pol2,RAD21,RB1,RELB,SIN3A,SIN3B,SIX4,SKIL,SMC3,SOX8,SP1,SP4,SREBF2,SRF,TBR1,TDP43,TRIM28,YBX1,YBX3,YY1,ZEB1,ZFP91,ZHX1,ZNF143,ZNF207,ZNF24,ZNF318,ZNF384,ZNF407,ZNF592	CB	HOT
chr3	48649375	48649804	1	TDP43	CB	NOT
chr3	48655856	48657143	16	ARID3A,ARNT,ASH2L,CHD4,CREB1,CTCF,GATA4,GATAD2A,GMEB1,HNRNPK,MAZ,Pol2,SMC3,SP1,SP4,TRIM28	CB	NOT
chr3	48661385	48662580	17	ARNT,BRD4,CTCF,EHMT2,GMEB1,KAT2B,NONO,NR2F2,NRF1,REST,SIN3A,SIN3B,SMC3,SRF,TRIM28,YY1,ZEB1	CB	NOT
chr3	48662581	48664580	71	ARID1B,ARID3A,ARNT,ASH1L,ASH2L,ATF7,BCL11A,BHLHE40,BMI1,BRCA1,BRD4,CC2D1A,CHD4,CLOCK,CREB1,CREM,CTCF,DEAF1,DPF2,EGR1,EWSR1,EZH2,FOXK2,GABPB1,GATAD2A,GATAD2B,GMEB1,HCFC1,HNRNPK,KAT2B,KDM4A,KLF5,MAZ,MEF2A,MEIS2,NCOA2,NCOR1,NEUROD1,NFIB,NFIC,NONO,NR2F2,NR3C1,NRF1,PKNOX1,Pol2,RAD21,RB1,RELB,REST,SIN3A,SIN3B,SKIL,SMARCA5,SMC3,SOX8,SP1,SP4,SREBF2,TCF7L2,TRIM28,YBX1,YY1,ZEB1,ZFP91,ZHX1,ZKSCAN1,ZNF207,ZNF24,ZNF318,ZNF384	CB	HOT
chr3	48683510	48684799	3	ARNT,Pol2,SMC3	CB	NOT
chr3	48685436	48686444	41	ARID1B,ARID3A,ARNT,ASH1L,ATF7,BCL11A,BMI1,CHD4,CREM,CTCF,DPF2,EGR1,EWSR1,FOXK2,GATA4,GATAD2A,GMEB1,KAT2B,KLF5,MAZ,MEIS2,NCOA2,NCOR1,NEUROD1,NFIB,NONO,NRF1,Pol2,RAD21,RELB,SIN3A,SIN3B,SKIL,SMC3,SP4,SREBF2,YBX1,YY1,ZEB1,ZFP91,ZNF143	CB	NOT
chr3	48694574	48695705	23	ARID1B,ARNT,ASH2L,ATF7,CHD4,CTCF,DEAF1,DPF2,GABPB1,KAT2B,MAZ,MEF2A,NCOA2,NFIB,NFIC,Pol2,RB1,SKIL,SMC3,TRIM28,ZHX1,ZNF407,ZNF592	CB	NOT
chr3	48709011	48709500	1	SMC3	CB	NOT
chr3	48714503	48715950	61	ARID1B,ARID3A,ARNT,ASH2L,ATF7,BCL11A,BRCA1,BRD4,CC2D1A,CHD4,CLOCK,CREB1,CREM,CTCF,DPF2,EGR1,EWSR1,EZH2,FOXK2,GABPB1,GATA4,GMEB1,HCFC1,HNRNPK,KAT2B,KLF5,MAZ,MEF2A,MEIS2,NCOA2,NCOR1,NEUROD1,NFIB,NFIC,NONO,NR2F2,NR3C1,PKNOX1,Pol2,RAD21,RELB,SIN3A,SIN3B,SIX4,SKIL,SMARCA5,SMC3,SOX8,SP1,SP4,SREBF2,TCF12,TDP43,TRIM28,YY1,ZEB1,ZFP91,ZHX1,ZNF207,ZNF318,ZNF407	CB	HOT
chr3	48716987	48717875	80	ARID1B,ARID3A,ARNT,ASH1L,ASH2L,ATF7,BCL11A,BHLHE40,BHLHE41,BMI1,BRCA1,BRD4,CC2D1A,CHD4,CLOCK,CREB1,CREM,CTCF,DPF2,EGR1,EWSR1,EZH2,FOXK2,GABPB1,GATA4,GATAD2A,GATAD2B,GMEB1,HCFC1,HNRNPK,KAT2B,KDM4A,KLF5,MAZ,MEF2A,MEIS2,NCOA2,NCOR1,NEUROD1,NFIB,NFIC,NONO,NR2F1,NR2F2,NR3C1,NRF1,PKNOX1,Pol2,RAD21,RB1,RELB,REST,SIN3A,SIN3B,SIX4,SKIL,SMARCA5,SMC3,SOX8,SP1,SP4,SREBF2,SRF,TBR1,TCF12,TDP43,TRIM28,YBX1,YBX3,YY1,ZEB1,ZFP91,ZHX1,ZKSCAN1,ZNF143,ZNF207,ZNF24,ZNF318,ZNF384,ZNF407	CB	HOT
chr3	48727291	48728159	64	ARID1B,ARID3A,ARNT,ASH2L,ATF7,BCL11A,BMI1,BRCA1,BRD4,CC2D1A,CHD4,CLOCK,CREB1,CREM,CTCF,DPF2,EWSR1,EZH2,FOXK2,GABPB1,GATAD2A,GMEB1,HCFC1,KAT2B,KDM4A,KLF5,MAZ,MEF2A,MEIS2,NCOR1,NEUROD1,NFIB,NFIC,NONO,NR2F2,PKNOX1,Pol2,RAD21,RB1,RELB,SIN3A,SIN3B,SIX4,SKIL,SMARCA5,SMC3,SOX8,SP1,SP4,SREBF2,SRF,TCF12,TDP43,TRIM28,YY1,ZEB1,ZFP91,ZHX1,ZKSCAN1,ZNF143,ZNF207,ZNF318,ZNF384,ZNF407	CB	HOT
chr3	48739659	48740966	56	ARID1B,ARID3A,ARNT,ASH1L,ASH2L,ATF7,BCL11A,BRCA1,BRD4,CHD4,CREB1,CTCF,DEAF1,DPF2,EGR1,EWSR1,GABPB1,GATAD2A,GMEB1,HNRNPK,KAT2B,KDM4A,KLF5,MAZ,MEF2A,NCOA2,NCOR1,NEUROD1,NFIB,NFIC,NONO,NR2F1,NR2F2,PKNOX1,Pol2,RAD21,RB1,RELB,SIN3A,SIN3B,SKIL,SMARCA5,SMC3,SOX8,SP1,SP4,SREBF2,TRIM28,YBX1,YY1,ZEB1,ZFP91,ZHX1,ZNF207,ZNF318,ZNF407	CB	HOT
chr3	48765207	48765886	2	CTCF,RAD21	CB	NOT
chr3	48796247	48796916	1	NFIC	CB	NOT
chr3	48799421	48800090	1	NFIC	CB	NOT
chr3	48820760	48821043	1	NFIC	CB	NOT
chr3	48846856	48848390	65	ARID1B,ARID3A,ARNT,ASH1L,ASH2L,ATF7,BCL11A,BMI1,BRCA1,BRD4,CHD4,CLOCK,CREB1,CREM,CTCF,DPF2,EGR1,EWSR1,GABPB1,GATA4,GMEB1,HCFC1,HNRNPK,KAT2B,KDM4A,KLF5,MAZ,MEF2A,NCOA2,NCOR1,NEUROD1,NFIB,NFIC,NONO,NR2F1,NR2F2,NR3C1,NRF1,PKNOX1,Pol2,RAD21,RB1,RELB,REST,SIN3A,SIN3B,SKIL,SMC3,SOX8,SP1,SP4,SREBF2,SRF,TCF12,TDP43,TRIM28,YBX1,YY1,ZEB1,ZFP91,ZHX1,ZKSCAN1,ZNF143,ZNF318,ZNF407	CB	HOT
chr3	48856347	48856976	2	GMEB1,SMC3	CB	NOT
chr3	48898478	48899397	23	ARNT,ASH1L,ASH2L,BRCA1,BRD4,GABPB1,GMEB1,KAT2B,MAZ,NFIB,NONO,NR2F1,Pol2,RB1,SIN3A,SKIL,SMARCA5,SMC3,SOX8,SP4,ZEB1,ZNF143,ZNF384	CB	NOT
chr3	48918439	48920172	68	ARID1B,ARID3A,ARNT,ASH1L,ASH2L,ATF7,BCL11A,BMI1,BRCA1,BRD4,CC2D1A,CHD4,CLOCK,CREB1,CREM,DEAF1,DPF2,EGR1,EWSR1,EZH2,FOXK2,GABPB1,GATA4,GATAD2B,GMEB1,HCFC1,HNRNPK,KAT2B,KLF5,MEF2A,MEIS2,NCOA2,NCOR1,NFIB,NFIC,NONO,NR2F1,NR2F2,NR3C1,Pol2,RAD21,RB1,RELB,SIN3A,SIN3B,SKIL,SMARCA5,SMC3,SOX8,SP1,SP4,SREBF2,SRF,TBR1,TDP43,TRIM28,YBX1,YBX3,YY1,ZEB1,ZFP91,ZHX1,ZKSCAN1,ZNF143,ZNF207,ZNF318,ZNF384,ZNF407	CB	HOT
chr3	48983033	48984248	12	DPF2,GMEB1,NEUROD1,NONO,NR2F2,Pol2,RELB,SMC3,SOX8,TRIM28,YY1,ZNF207	CB	NOT
chr3	48987633	48988468	41	ARID1B,ARID3A,ARNT,ASH1L,ASH2L,ATF7,BCL11A,BRD4,CHD4,CTCF,DPF2,EGR1,GATAD2A,GMEB1,HNRNPK,KAT2B,KLF5,MAZ,MEF2A,NCOA2,NEUROD1,NFIC,NONO,NR2F2,Pol2,RAD21,RELB,REST,SIN3B,SKIL,SMARCA5,SMC3,SOX8,SP4,TRIM28,ZEB1,ZFP91,ZHX1,ZNF207,ZNF384,ZNF407	CB	NOT
chr3	48989025	48990488	51	ARID1B,ARID3A,ARNT,ASH2L,ATF7,BCL11A,BHLHE40,BRCA1,BRD4,CHD4,CREB1,CREM,CTCF,DEAF1,DPF2,EGR1,EWSR1,FOXK2,GMEB1,HNRNPK,KAT2B,KLF5,MAZ,MEF2A,MEIS2,NCOA2,NCOR1,NEUROD1,NONO,NR2F2,RAD21,RB1,RELB,REST,SIN3A,SIN3B,SKIL,SMC3,SOX8,SP1,SP4,SREBF2,TRIM28,YBX1,YY1,ZEB1,ZFP91,ZNF143,ZNF207,ZNF24,ZNF407	CB	NOT
chr3	48990489	48991411	13	ARID3A,DPF2,GMEB1,NEUROD1,NONO,Pol2,RB1,RELB,SKIL,SMC3,SOX8,YY1,ZEB1	CB	NOT
chr3	48998143	48998962	2	ARNT,GATAD2B	CB	NOT
chr3	49002748	49003167	1	SRF	CB	NOT
chr3	49004819	49005488	2	NFIB,NFIC	CB	NOT
chr3	49006929	49008144	79	ARID1B,ARID3A,ARNT,ASCL1,ASH1L,ASH2L,ATF7,BCL11A,BHLHE40,BHLHE41,BMI1,BRCA1,BRD4,CC2D1A,CHD4,CLOCK,CREB1,CREM,CTCF,DEAF1,DPF2,E2F1,EGR1,EWSR1,EZH2,FOXK2,GABPB1,GATA4,GATAD2A,GATAD2B,GMEB1,HCFC1,HNRNPK,KAT2B,KDM4A,KLF5,MAZ,MEF2A,MEIS2,MITF,NCOA2,NCOR1,NEUROD1,NFIB,NFIC,NONO,NR2F2,NR3C1,NRF1,PKNOX1,Pol2,RAD21,RB1,RELB,REST,SIN3A,SIN3B,SKIL,SMARCA5,SMC3,SOX8,SP1,SP4,SREBF2,SRF,TBR1,TCF12,TDP43,TRIM28,YBX1,YY1,ZEB1,ZHX1,ZKSCAN1,ZNF207,ZNF24,ZNF318,ZNF384,ZNF407	CB	HOT
chr3	49008175	49008959	1	ASH2L	CB	NOT
chr3	49013906	49014585	2	CTCF,SMC3	CB	NOT
chr3	49017632	49018973	27	ARID1B,ARNT,ASH1L,ASH2L,BRD4,CHD4,CREB1,CTCF,EWSR1,GABPB1,GATAD2B,GMEB1,MEIS2,NEUROD1,NONO,NR2F1,RELB,SIN3A,SIN3B,SMARCA5,SMC3,SOX8,SP4,TRIM28,YBX1,YY1,ZNF384	CB	NOT
chr3	49021021	49022474	84	ARID1B,ARID3A,ARNT,ASCL1,ASH1L,ASH2L,ATF7,BCL11A,BHLHE40,BHLHE41,BMI1,BRCA1,BRD4,CC2D1A,CHD4,CLOCK,CREB1,CREM,CTCF,DEAF1,DPF2,EGR1,EWSR1,EZH2,FOXK2,GABPB1,GATA4,GATAD2A,GATAD2B,GMEB1,HCFC1,HNRNPK,KAT2B,KDM4A,KLF5,MAZ,MEF2A,MEIS2,NCOA2,NEUROD1,NFIB,NFIC,NONO,NR2F1,NR2F2,NR3C1,PKNOX1,Pol2,RAD21,RB1,RELB,REST,SIN3A,SIN3B,SIRT1,SIX4,SKIL,SMARCA5,SMC3,SOX8,SP1,SP4,SREBF2,SRF,TAF1,TCF12,TDP43,TRIM28,YBX1,YBX3,YY1,ZEB1,ZEB2,ZFP91,ZHX1,ZKSCAN1,ZNF143,ZNF207,ZNF24,ZNF318,ZNF384,ZNF407,ZNF592,ZSCAN29	CB	HOT
chr3	49029135	49029857	87	ARID1B,ARID3A,ARNT,ASCL1,ASH1L,ASH2L,ATF7,BCL11A,BHLHE40,BMI1,BRCA1,BRD4,CC2D1A,CHD4,CLOCK,CREB1,CREM,CTCF,DEAF1,DPF2,E2F1,EGR1,EWSR1,EZH2,FOXK2,GABPB1,GATA4,GATAD2A,GATAD2B,GMEB1,HCFC1,HNRNPK,KAT2B,KDM4A,KLF16,KLF5,MAZ,MEF2A,MEIS2,MITF,NCOA2,NCOR1,NEUROD1,NFIB,NFIC,NONO,NR2F1,NR2F2,NR3C1,NRF1,PKNOX1,Pol2,RAD21,RB1,RELB,REST,SIN3A,SIN3B,SIX4,SKIL,SMARCA5,SMC3,SOX8,SP1,SP4,SREBF2,SRF,TBR1,TCF12,TDP43,TRIM28,YBX1,YBX3,YY1,ZEB1,ZEB2,ZFP91,ZHX1,ZKSCAN1,ZNF143,ZNF207,ZNF24,ZNF318,ZNF384,ZNF407,ZNF592,ZSCAN29	CB	HOT
chr3	49067359	49068028	1	NFIC	CB	NOT
chr3	49093057	49095038	66	ARID3A,ARNT,ASH1L,ASH2L,ATF7,BCL11A,BRCA1,BRD4,CHD4,CLOCK,CREB1,CTCF,DEAF1,EGR1,EZH2,FOXK2,GABPB1,GATA4,GATAD2A,GMEB1,HCFC1,HNRNPK,KAT2B,KDM4A,MAZ,MEF2A,NCOA2,NCOR1,NEUROD1,NFIB,NFIC,NONO,NR2F1,NRF1,PKNOX1,Pol2,RAD21,RB1,RELB,REST,SIN3A,SIN3B,SIX4,SKIL,SMC3,SOX8,SP1,SP4,SREBF2,SRF,TAF1,TBR1,TCF12,TRIM28,YBX1,YBX3,YY1,ZEB1,ZFP91,ZHX1,ZKSCAN1,ZNF143,ZNF207,ZNF318,ZNF407,ZNF592	CB	HOT
chr3	49104399	49105209	47	ARID1B,ARID3A,ARNT,ASH1L,ATF7,BMI1,BRCA1,CREB1,CREM,DPF2,EWSR1,EZH2,FOXK2,GABPB1,GMEB1,HCFC1,KAT2B,MAZ,MEF2A,NCOA2,NEUROD1,NONO,NR2F1,NR2F2,PKNOX1,Pol2,RAD21,RB1,RELB,REST,SIN3A,SIN3B,SKIL,SMARCA5,SMC3,SOX8,SP1,SP4,SRF,TRIM28,YY1,ZEB1,ZHX1,ZNF143,ZNF207,ZNF24,ZNF592	CB	NOT
chr3	49106052	49106327	1	YBX1	CB	NOT
chr3	49111403	49111686	2	NFIB,NFIC	CB	NOT
chr3	49117462	49117957	1	KAT2B	CB	NOT
chr3	49120525	49121253	82	ARID1B,ARID3A,ARNT,ASH1L,ASH2L,ATF7,BCL11A,BHLHE40,BMI1,BRCA1,BRD4,CC2D1A,CHD4,CLOCK,CREB1,CREM,CTCF,DEAF1,DPF2,EGR1,EWSR1,EZH2,FOXK2,GABPB1,GATA4,GATAD2A,GATAD2B,GMEB1,HCFC1,HNRNPK,KAT2B,KDM4A,KLF5,MAZ,MEF2A,MEIS2,MITF,NCOA2,NCOR1,NEUROD1,NFIB,NFIC,NONO,NR2F1,NR2F2,NR3C1,NRF1,PKNOX1,Pol2,RAD21,RB1,RELB,REST,SIN3A,SIN3B,SIRT1,SKIL,SMARCA5,SMC3,SOX8,SP1,SP4,SREBF2,SRF,TAF1,TBR1,TDP43,TRIM28,YBX1,YY1,ZEB1,ZEB2,ZFP91,ZHX1,ZKSCAN1,ZNF143,ZNF207,ZNF24,ZNF318,ZNF384,ZNF407,ZNF592	CB	HOT
chr3	49122839	49123622	2	NONO,SP1	CB	NOT
chr3	49124386	49124741	1	YY1	CB	NOT
chr3	49125088	49125767	3	CTCF,SMC3,YY1	CB	NOT
chr3	49132283	49134120	52	ARID1B,ARID3A,ARNT,ASH2L,ATF7,BCL11A,BMI1,BRD4,CHD4,CTCF,DEAF1,DPF2,EGR1,EWSR1,EZH2,FOXK2,GABPB1,GATA4,GATAD2A,GMEB1,KAT2B,KLF5,MAZ,MEF2A,MEIS2,NCOA2,NEUROD1,NFIB,NFIC,NR2F2,Pol2,RAD21,RB1,RELB,SIN3B,SKIL,SMARCA5,SMC3,SP1,SREBF2,SRF,TBR1,TRIM28,YBX1,YY1,ZEB1,ZFP91,ZHX1,ZNF143,ZNF207,ZNF407,ZNF592	CB	NOT
chr3	49153883	49154142	1	NR2F2	CB	NOT
chr3	49165797	49166783	38	ARID3A,ARNT,ASH1L,ASH2L,ATF7,BMI1,BRCA1,CHD4,CTCF,DEAF1,EWSR1,GABPB1,GATA4,GMEB1,KAT2B,MAZ,MEF2A,NEUROD1,NONO,NR2F1,NR2F2,Pol2,RAD21,RB1,RELB,SIN3A,SIN3B,SKIL,SMARCA5,SMC3,SOX8,SP1,SP4,SREBF2,TRIM28,YBX1,YY1,ZEB1	CB	NOT
chr3	49170917	49171782	22	ARNT,ASH2L,CC2D1A,CLOCK,CTCF,DPF2,GABPB1,GATA4,GMEB1,MAZ,NFIC,Pol2,RAD21,RB1,RELB,SKIL,SMARCA5,SMC3,TRIM28,YBX1,ZEB1,ZNF318	CB	NOT
chr3	49172287	49173131	4	CHD4,GMEB1,NONO,SMC3	CB	NOT
chr3	49198903	49199753	6	CREB1,KAT2B,MAZ,NEUROD1,SOX8,SP4	CB	NOT
chr3	49218661	49218940	2	NR2F2,RAD21	CB	NOT
chr3	49276297	49277699	23	ARID3A,ARNT,BRD4,CHD4,CTCF,GABPB1,GATA4,GMEB1,HNRNPK,KAT2B,MEF2A,NEUROD1,RAD21,RELB,SMC3,SP4,SREBF2,SRF,TRIM28,ZEB1,ZFP91,ZNF207,ZNF318	CB	NOT
chr3	49295308	49295987	1	CTCF	CB	NOT
chr3	49339803	49340718	76	ARID1B,ARID3A,ARNT,ASH1L,ASH2L,ATF7,BCL11A,BHLHE40,BHLHE41,BMI1,BRCA1,BRD4,CC2D1A,CHD4,CLOCK,CREB1,CTCF,DEAF1,DPF2,EGR1,EHMT2,EWSR1,FOXK2,GABPB1,GATA4,GATAD2A,GMEB1,HCFC1,HNRNPK,KAT2B,KDM4A,KLF5,MAZ,MEF2A,MEIS2,NCOA2,NCOR1,NEUROD1,NFIB,NFIC,NONO,NR2F1,NR2F2,NR3C1,PKNOX1,Pol2,RAD21,RB1,RELB,REST,SIN3A,SIN3B,SKIL,SMARCA5,SMC3,SOX8,SP1,SP4,SREBF2,SRF,TBR1,TDP43,TRIM28,YBX1,YBX3,YY1,ZEB1,ZFP91,ZHX1,ZKSCAN1,ZNF143,ZNF207,ZNF384,ZNF407,ZNF592,ZSCAN29	CB	HOT
chr3	49345643	49345894	1	NFIC	CB	NOT
chr3	49357622	49357931	1	SIN3B	CB	NOT
chr3	49357982	49358958	62	ARID1B,ARID3A,ARNT,ASCL1,ASH1L,ASH2L,ATF7,BCL11A,BHLHE40,BHLHE41,BRCA1,BRD4,CC2D1A,CHD4,CLOCK,CREB1,CREM,CTCF,DPF2,EWSR1,FOXK2,GABPB1,GATA4,GMEB1,HCFC1,HNRNPK,KAT2B,MAZ,MEF2A,MEIS2,NCOA2,NCOR1,NFIC,NONO,NR2F1,NR2F2,Pol2,RAD21,RB1,RELB,REST,SIN3A,SIN3B,SKIL,SMARCA5,SMC3,SOX8,SP1,SP4,SREBF2,SRF,TDP43,TRIM28,YBX1,YY1,ZEB1,ZFP91,ZHX1,ZNF143,ZNF207,ZNF384,ZNF407	CB	HOT
chr3	49378102	49378857	5	GMEB1,MEF2A,NONO,RELB,SMC3	CB	NOT
chr3	49397241	49398060	20	ARID1B,ARID3A,ARNT,ASH2L,CTCF,EWSR1,GMEB1,KLF5,MEF2A,NEUROD1,NONO,Pol2,RELB,SIN3A,SIX4,SKIL,SMARCA5,TRIM28,ZFP91,ZNF143	CB	NOT
chr3	49411863	49412717	81	ARID1B,ARID3A,ARNT,ASCL1,ASH1L,ASH2L,ATF7,BCL11A,BHLHE40,BHLHE41,BMI1,BRCA1,BRD4,CC2D1A,CHD4,CLOCK,CREB1,CREM,CTCF,DPF2,EGR1,EHMT2,EWSR1,EZH2,FOXK2,GABPB1,GATA4,GATAD2A,GMEB1,HCFC1,HNRNPK,KAT2B,KDM4A,KLF5,MAZ,MEF2A,MEIS2,MITF,NCOA2,NCOR1,NEUROD1,NFIB,NFIC,NONO,NR2F1,NR2F2,NR3C1,NRF1,PKNOX1,Pol2,RAD21,RB1,RELB,REST,SIN3A,SIN3B,SIX4,SKIL,SMARCA5,SMC3,SOX8,SP1,SP4,SREBF2,SRF,TBR1,TCF12,TDP43,TRIM28,YBX1,YY1,ZEB1,ZFP91,ZHX1,ZKSCAN1,ZNF143,ZNF207,ZNF318,ZNF384,ZNF407,ZNF592	CB	HOT
chr3	49415468	49415826	2	NFIB,NFIC	CB	NOT
chr3	49421460	49422818	53	ARID1B,ARID3A,ARNT,ASH2L,ATF7,BCL11A,BMI1,BRD4,CHD4,CTCF,DPF2,EWSR1,FOXK2,GABPB1,GATA4,GMEB1,HCFC1,HNRNPK,KDM4A,KLF5,MAZ,MEF2A,NCOA2,NEUROD1,NONO,NR2F2,NR3C1,PKNOX1,Pol2,RAD21,RB1,RELB,SIN3B,SKIL,SMARCA5,SMC3,SOX8,SP1,SP4,SREBF2,SRF,TDP43,TRIM28,YBX1,YY1,ZEB1,ZFP91,ZHX1,ZNF143,ZNF207,ZNF24,ZNF384,ZNF407	CB	NOT
chr3	49428975	49430046	65	ARID1B,ARID3A,ARNT,ASH2L,ATF7,BCL11A,BMI1,BRCA1,BRD4,CHD4,CREB1,CTCF,DEAF1,DPF2,EWSR1,EZH2,FOXK2,GABPB1,GATA4,GATAD2B,GMEB1,HCFC1,HNRNPK,KAT2B,KDM4A,KLF5,MAZ,MEF2A,MEIS2,NCOA2,NCOR1,NEUROD1,NFIB,NFIC,NONO,NR2F1,NR2F2,NR3C1,NRF1,Pol2,RAD21,RB1,RELB,SIN3A,SIN3B,SIX4,SKIL,SMARCA5,SMC3,SOX8,SP1,SP4,SREBF2,SRF,TBR1,TCF12,TRIM28,YBX1,ZEB1,ZFP91,ZHX1,ZNF143,ZNF318,ZNF384,ZNF407	CB	HOT
chr3	49448851	49449710	26	ARID1B,ARID3A,ARNT,ASH1L,CHD4,CLOCK,CTCF,GABPB1,GMEB1,MAZ,MEF2A,NCOA2,NEUROD1,NFIC,NONO,NR2F2,Pol2,RAD21,RELB,SKIL,SMARCA5,SMC3,TRIM28,YY1,ZEB1,ZHX1	CB	NOT
chr3	49469375	49470982	40	ARID1B,ARID3A,ATF7,BMI1,BRCA1,CHD4,CLOCK,CREM,DEAF1,DPF2,EWSR1,GABPB1,GATA4,GMEB1,KAT2B,KDM4A,MAZ,MEF2A,MEIS2,NCOR1,NEUROD1,NFIB,NFIC,NONO,NR2F2,Pol2,RAD21,RB1,RELB,SKIL,SMC3,SP1,SP4,SRF,TDP43,TRIM28,YBX1,YY1,ZEB1,ZFP91	CB	NOT
chr3	49531270	49531547	1	NFIC	CB	NOT
chr3	49535126	49535615	2	RAD21,SMC3	CB	NOT
chr3	49539564	49541162	63	ARID1B,ARID3A,ARNT,ASH1L,ASH2L,BCL11A,BHLHE40,BRCA1,BRD4,CHD4,CLOCK,CREB1,CTCF,DEAF1,DPF2,EGR1,EWSR1,EZH2,GABPB1,GATA4,GATAD2A,GATAD2B,GMEB1,HNRNPK,KAT2B,KDM4A,MAZ,MEF2A,MEIS2,NCOA2,NCOR1,NEUROD1,NFIB,NFIC,NONO,NR2F2,NRF1,Pol2,RAD21,RB1,RELB,SIN3A,SIN3B,SKIL,SMARCA5,SMC3,SOX8,SP1,SP4,SREBF2,SRF,TCF12,TDP43,TRIM28,YBX3,YY1,ZEB1,ZFP91,ZHX1,ZNF143,ZNF207,ZNF318,ZNF407	CB	HOT
chr3	49553976	49554835	75	ARID1B,ARID3A,ARNT,ASH1L,ASH2L,ATF7,BHLHE40,BRCA1,BRD4,CC2D1A,CHD4,CLOCK,CREB1,CREM,CTCF,DEAF1,DPF2,EGR1,EWSR1,FOXK2,GABPB1,GATA4,GATAD2A,GMEB1,HCFC1,HNRNPK,KAT2B,KDM4A,MAZ,MEF2A,MEIS2,NCOA2,NCOR1,NEUROD1,NFIB,NFIC,NONO,NR2F1,NR2F2,NR3C1,NRF1,PKNOX1,Pol2,RAD21,RB1,RELB,REST,SIN3A,SIN3B,SIX4,SKIL,SMARCA5,SMC3,SOX8,SP1,SP4,SREBF2,SRF,TAF1,TBR1,TCF12,TDP43,TRIM28,YBX1,YY1,ZEB1,ZFP91,ZHX1,ZKSCAN1,ZNF143,ZNF207,ZNF24,ZNF318,ZNF407,ZSCAN29	CB	HOT
chr3	49554874	49555473	6	EGR1,NR2F2,NRF1,RELB,SMC3,SOX8	CB	NOT
chr3	49555905	49557156	3	EWSR1,KAT2B,ZFP91	CB	NOT
chr3	49563597	49564422	3	CHD4,MAZ,SMC3	CB	NOT
chr3	49576431	49577364	69	ARID1B,ARID3A,ARNT,ASH1L,ASH2L,ATF7,BCL11A,BHLHE40,BRCA1,BRD4,CC2D1A,CHD4,CLOCK,CREM,CTCF,DPF2,EGR1,EWSR1,FOXK2,GABPB1,GATA4,GATAD2A,GATAD2B,GMEB1,HCFC1,HNRNPK,KAT2B,KDM4A,KLF5,MEF2A,MEIS2,NCOA2,NCOR1,NEUROD1,NFIB,NFIC,NONO,NR2F2,Pol2,RAD21,RB1,RELB,REST,SIN3A,SIN3B,SIX4,SKIL,SMARCA5,SMC3,SOX8,SP1,SREBF2,SRF,TBR1,TCF12,TDP43,TRIM28,YBX1,YY1,ZEB1,ZFP91,ZHX1,ZKSCAN1,ZNF143,ZNF207,ZNF24,ZNF318,ZNF407,ZNF592	CB	HOT
chr3	49601200	49602339	15	ARID3A,CHD4,GMEB1,MEF2A,NCOA2,NEUROD1,Pol2,SMARCA5,SMC3,SOX8,SREBF2,TRIM28,YBX1,ZFP91,ZNF207	CB	NOT
chr3	49602562	49603482	22	ARID3A,ARNT,ASH2L,ATF7,BRD4,CHD4,MEF2A,NEUROD1,NFIB,NONO,NR2F2,Pol2,RB1,RELB,SIN3B,SKIL,SMC3,SOX8,TRIM28,YY1,ZFP91,ZNF207	CB	NOT
chr3	49606948	49607931	62	ARID1B,ARID3A,ARNT,ASH2L,ATF7,BCL11A,BRCA1,BRD4,CC2D1A,CHD4,CLOCK,CREB1,CREM,CTCF,DPF2,EWSR1,EZH2,FOXK2,GATAD2A,GATAD2B,GMEB1,HNRNPK,KAT2B,KDM4A,KLF5,MAZ,MEF2A,MEIS2,NCOA2,NCOR1,NEUROD1,NFIB,NFIC,NONO,NR2F2,PKNOX1,Pol2,RAD21,RB1,RELB,SIN3A,SIN3B,SKIL,SMARCA5,SMC3,SOX8,SP1,SREBF2,TCF12,TDP43,TRIM28,YY1,ZEB1,ZEB2,ZFP91,ZHX1,ZKSCAN1,ZNF143,ZNF207,ZNF318,ZNF384,ZNF407	CB	HOT
chr3	49609228	49610323	30	ARID1B,ARID3A,ARNT,BRCA1,BRD4,CC2D1A,CHD4,CREM,GMEB1,HNRNPK,KAT2B,MEF2A,NCOA2,NEUROD1,NFIB,NFIC,NONO,Pol2,RAD21,RB1,RELB,SMARCA5,SMC3,SOX8,TRIM28,YY1,ZEB1,ZFP91,ZNF318,ZNF407	CB	NOT
chr3	49614866	49616127	5	CHD4,GMEB1,Pol2,SMC3,ZNF143	CB	NOT
chr3	49616264	49617100	20	ARID3A,ARNT,BRD4,CC2D1A,CHD4,GMEB1,NCOA2,NEUROD1,NFIB,NONO,Pol2,RAD21,RB1,SIN3B,SKIL,SMC3,SOX8,TRIM28,YY1,ZNF143	CB	NOT
chr3	49620575	49621330	7	ARID3A,GMEB1,NONO,NR2F2,RAD21,SMC3,TRIM28	CB	NOT
chr3	49626599	49628074	29	ARID3A,ARNT,ASH2L,BRD4,CHD4,DPF2,EWSR1,GATAD2B,GMEB1,KAT2B,NCOA2,NEUROD1,NFIC,NONO,Pol2,RAD21,RELB,SIN3B,SKIL,SMARCA5,SMC3,SOX8,TRIM28,YY1,ZEB1,ZFP91,ZNF207,ZNF24,ZNF318	CB	NOT
chr3	49629699	49630558	78	ARID1B,ARID3A,ARNT,ASH1L,ASH2L,ATF7,BCL11A,BHLHE40,BMI1,BRCA1,BRD4,CC2D1A,CHD4,CLOCK,CREM,CTCF,DEAF1,DPF2,EGR1,EWSR1,FOXK2,GABPB1,GATA4,GATAD2A,GATAD2B,GMEB1,HCFC1,HNRNPK,KAT2B,KDM4A,KLF5,MAZ,MEF2A,MEIS2,NCOA2,NCOR1,NEUROD1,NFIB,NFIC,NONO,NR2F1,NR2F2,NR3C1,PKNOX1,Pol2,RAD21,RB1,RELB,REST,SIN3A,SIN3B,SIX4,SKIL,SMARCA5,SMC3,SOX8,SP1,SREBF2,SRF,TBR1,TCF12,TDP43,TRIM28,YBX1,YBX3,YY1,ZEB1,ZEB2,ZFP91,ZHX1,ZKSCAN1,ZNF143,ZNF207,ZNF24,ZNF318,ZNF384,ZNF407,ZSCAN29	CB	HOT
chr3	49639346	49640309	5	EWSR1,NFIC,NONO,RELB,SMC3	CB	NOT
chr3	49641430	49642704	82	ARID1B,ARID3A,ARNT,ASH1L,ASH2L,ATF7,BCL11A,BHLHE40,BHLHE41,BMI1,BRCA1,BRD4,CC2D1A,CHD4,CLOCK,CREB1,CREM,CTCF,DEAF1,DPF2,EGR1,EHMT2,EWSR1,EZH2,FOXK2,GABPB1,GATA4,GATAD2A,GATAD2B,GMEB1,HNRNPK,KAT2B,KDM4A,KLF5,MAZ,MEF2A,MEIS2,NCOA2,NCOR1,NEUROD1,NFIB,NFIC,NONO,NR2F1,NR2F2,NR3C1,NRF1,PKNOX1,Pol2,RAD21,RB1,RELB,REST,SIN3A,SIN3B,SIX4,SKIL,SMARCA5,SMC3,SOX8,SP1,SP4,SREBF2,SRF,TBR1,TCF12,TDP43,TRIM28,YBX1,YBX3,YY1,ZEB1,ZEB2,ZFP91,ZHX1,ZKSCAN1,ZNF143,ZNF207,ZNF24,ZNF318,ZNF384,ZNF407	CB	HOT
chr3	49646890	49648440	39	ARID1B,ARID3A,ARNT,ASH2L,ATF7,BRCA1,BRD4,CC2D1A,CHD4,EWSR1,GABPB1,GMEB1,KAT2B,MAZ,MEF2A,NCOA2,NEUROD1,NFIC,NONO,NR2F2,Pol2,RAD21,RB1,RELB,SIN3A,SIN3B,SIX4,SKIL,SMARCA5,SMC3,SOX8,SP1,SREBF2,TRIM28,YY1,ZEB1,ZFP91,ZHX1,ZNF207	CB	NOT
chr3	49655257	49655746	1	SMC3	CB	NOT
chr3	49656788	49658059	21	ARID3A,ASH2L,BRD4,CC2D1A,CLOCK,CTCF,EWSR1,GATAD2A,GMEB1,KAT2B,MAZ,NEUROD1,NR2F2,Pol2,RAD21,RB1,RELB,SKIL,SMC3,TDP43,TRIM28	CB	NOT
chr3	49659597	49660086	1	SMC3	CB	NOT
chr3	49660275	49661102	1	NR2F1	CB	NOT
chr3	49663457	49664212	1	NONO	CB	NOT
chr3	49664223	49664712	1	SMC3	CB	NOT
chr3	49665261	49665750	1	SMC3	CB	NOT
chr3	49669104	49669593	1	SMC3	CB	NOT
chr3	49671449	49672308	58	ARID1B,ARID3A,ARNT,ASH2L,ATF7,BCL11A,BMI1,BRCA1,BRD4,CC2D1A,CHD4,CLOCK,CREB1,CTCF,DEAF1,DPF2,EWSR1,FOXK2,GABPB1,GATAD2A,GATAD2B,GMEB1,HNRNPK,KAT2B,MEF2A,NCOA2,NCOR1,NEUROD1,NFIB,NFIC,NONO,NR2F1,NR2F2,PKNOX1,Pol2,RAD21,RB1,RELB,SIN3A,SIN3B,SKIL,SMARCA5,SMC3,SOX8,SP1,SP4,SREBF2,SRF,TBR1,TCF12,TRIM28,YY1,ZEB1,ZFP91,ZHX1,ZNF207,ZNF384,ZNF407	CB	HOT
chr3	49673168	49674780	59	ARID1B,ARID3A,ARNT,ASH1L,ASH2L,ATF7,BCL11A,BHLHE40,BRCA1,BRD4,CHD4,CREB1,CREM,CTCF,DEAF1,DPF2,EGR1,EWSR1,EZH2,FOXK2,GABPB1,GATA4,GATAD2A,GATAD2B,GMEB1,HCFC1,KAT2B,KLF5,MAZ,MEF2A,MEIS2,NCOA2,NEUROD1,NONO,NR2F2,NR3C1,NRF1,PKNOX1,Pol2,RAD21,RELB,REST,SIN3A,SIN3B,SKIL,SMC3,SOX8,SP1,SP4,SREBF2,TDP43,TRIM28,YBX1,YY1,ZEB1,ZFP91,ZHX1,ZNF207,ZNF407	CB	HOT
chr3	49689190	49689966	84	ARID1B,ARID3A,ARNT,ASH1L,ASH2L,ATF7,BCL11A,BHLHE40,BHLHE41,BMI1,BRCA1,BRD4,CC2D1A,CHD4,CLOCK,CREB1,CREM,CTCF,DEAF1,DPF2,EGR1,EWSR1,EZH2,FOXK2,GABPB1,GATA4,GATAD2A,GATAD2B,GMEB1,HCFC1,HNRNPK,KAT2B,KDM4A,KLF16,KLF5,MAZ,MEF2A,MEIS2,NCOA2,NCOR1,NEUROD1,NFIB,NFIC,NONO,NR2F1,NR2F2,NR3C1,NRF1,PKNOX1,Pol2,RAD21,RB1,RELB,REST,SIN3A,SIN3B,SIX4,SKIL,SMARCA5,SMC3,SOX8,SP1,SP4,SREBF2,SRF,TBR1,TCF12,TDP43,TRIM28,YBX1,YBX3,YY1,ZEB1,ZFP91,ZHX1,ZKSCAN1,ZNF143,ZNF207,ZNF24,ZNF318,ZNF384,ZNF407,ZNF592,ZSCAN29	CB	HOT
chr3	49703451	49703829	3	CTCF,RAD21,SMC3	CB	NOT
chr3	49712983	49713432	1	CLOCK	CB	NOT
chr3	49718280	49720279	50	ARID3A,ARNT,ASH1L,ASH2L,ATF7,BRCA1,BRD4,CC2D1A,CHD4,CLOCK,CREB1,CREM,CTCF,DPF2,EGR1,EWSR1,EZH2,GATAD2A,GMEB1,KAT2B,KLF5,MAZ,MEF2A,MEIS2,NCOA2,NEUROD1,NFIB,NFIC,NONO,NR2F2,Pol2,RB1,RELB,SIN3A,SIN3B,SMARCA5,SMC3,SP1,SP4,SREBF2,SRF,TRIM28,YBX1,YY1,ZEB1,ZFP91,ZHX1,ZNF207,ZNF318,ZNF407	CB	NOT
chr3	49723607	49724495	56	ARID1B,ARID3A,ARNT,ASH1L,ASH2L,ATF7,BRCA1,BRD4,CHD4,CREB1,CREM,CTCF,DEAF1,DPF2,EWSR1,FOXK2,GABPB1,GATA4,GATAD2A,GMEB1,HCFC1,HNRNPK,KAT2B,KDM4A,KLF5,MEF2A,NCOR1,NEUROD1,NFIC,NONO,NR2F1,NR2F2,NR3C1,NRF1,Pol2,RAD21,RELB,SIN3A,SIN3B,SKIL,SMARCA5,SMC3,SOX8,SP1,SP4,SREBF2,TDP43,TRIM28,YBX1,YBX3,YY1,ZEB1,ZHX1,ZNF143,ZNF207,ZNF318	CB	HOT
chr3	49724545	49724944	1	CC2D1A	CB	NOT
chr3	49733878	49734547	1	NFIC	CB	NOT
chr3	49755600	49756441	4	ARID3A,GMEB1,RAD21,SMARCA5	CB	NOT
chr3	49775414	49776083	3	NFIC,SMARCA5,TRIM28	CB	NOT
chr3	49786139	49787254	77	ARID1B,ARID3A,ARNT,ASCL1,ASH1L,ASH2L,ATF7,BCL11A,BHLHE40,BHLHE41,BMI1,BRCA1,BRD4,CC2D1A,CHD4,CLOCK,CREB1,CREM,DEAF1,DPF2,EGR1,EWSR1,EZH2,GABPB1,GATA4,GATAD2A,GMEB1,HCFC1,HNRNPK,KAT2B,KDM4A,KLF5,MAZ,MEF2A,MEIS2,NCOA2,NCOR1,NEUROD1,NFIB,NONO,NR2F1,NR2F2,NR3C1,NRF1,PKNOX1,Pol2,RAD21,RB1,RELB,SIN3A,SIN3B,SIX4,SKIL,SMARCA5,SMC3,SOX8,SP1,SP4,SREBF2,SRF,TAF1,TCF12,TDP43,TRIM28,YBX1,YBX3,YY1,ZEB1,ZFP91,ZHX1,ZNF143,ZNF207,ZNF318,ZNF384,ZNF407,ZNF592,ZSCAN29	CB	HOT
chr3	49789825	49790695	34	ARID1B,ARID3A,ARNT,ASH1L,ASH2L,ATF7,CHD4,EWSR1,FOXK2,GATAD2A,GMEB1,KAT2B,MAZ,MEF2A,NCOA2,NEUROD1,NONO,NRF1,PKNOX1,Pol2,RB1,SIN3A,SIN3B,SKIL,SMARCA5,SMC3,SOX8,SP1,SP4,SREBF2,TRIM28,ZEB1,ZHX1,ZNF407	CB	NOT
chr3	49802361	49803820	44	ARID1B,ARID3A,ARNT,ASH1L,ASH2L,ATF7,BCL11A,BRCA1,BRD4,CHD4,CREB1,CTCF,EGR1,EWSR1,GMEB1,HNRNPK,KAT2B,KDM4A,MAZ,NEUROD1,NFIB,NONO,NR2F2,PKNOX1,Pol2,RAD21,RB1,RELB,SIN3A,SIN3B,SKIL,SMARCA5,SMC3,SOX8,SP1,SP4,SREBF2,TRIM28,YBX1,YY1,ZEB1,ZFP91,ZHX1,ZNF407	CB	NOT
chr3	49803961	49804749	2	PKNOX1,RB1	CB	NOT
chr3	49805047	49805921	21	ARNT,BCL11A,CHD4,HCFC1,KAT2B,MAZ,MEF2A,NEUROD1,NFIB,NONO,NR2F2,Pol2,RAD21,RB1,SKIL,SMC3,SOX8,TRIM28,YY1,ZEB1,ZNF407	CB	NOT
chr3	49838949	49839939	33	ARID1B,ARID3A,ARNT,ASH1L,ASH2L,ATF7,CHD4,CREM,CTCF,DEAF1,EWSR1,GMEB1,HNRNPK,MAZ,MEF2A,MEIS2,NEUROD1,NFIC,NONO,Pol2,RAD21,RELB,SKIL,SMARCA5,SMC3,SP4,TCF12,TRIM28,ZEB1,ZFP91,ZHX1,ZNF207,ZNF407	CB	NOT
chr3	49856004	49857214	52	ARID3A,ARNT,ASH1L,ASH2L,ATF7,BCL11A,BMI1,BRCA1,CLOCK,CREB1,CREM,DEAF1,DPF2,EWSR1,EZH2,FOXK2,GABPB1,GATAD2A,GMEB1,HCFC1,KLF5,MAZ,MEF2A,NEUROD1,NFIC,NONO,NR2F1,NR2F2,PKNOX1,Pol2,RAD21,RB1,RELB,SIN3A,SIN3B,SKIL,SMARCA5,SMC3,SOX8,SP1,SP4,SREBF2,SRF,TRIM28,YBX1,YY1,ZEB1,ZFP91,ZNF143,ZNF207,ZNF384,ZNF407	CB	NOT
chr3	49906105	49906860	5	CTCF,MAZ,NONO,RAD21,SMC3	CB	NOT
chr3	49909842	49910661	1	ARNT	CB	NOT
chr3	49929225	49930198	70	ARID1B,ARID3A,ARNT,ASH1L,ASH2L,ATF7,BCL11A,BRCA1,BRD4,CC2D1A,CHD4,CREB1,CREM,CTCF,DEAF1,DPF2,EWSR1,FOXK2,GABPB1,GATA4,GMEB1,HCFC1,HNRNPK,KAT2B,KDM4A,MAZ,MEF2A,MEIS2,MITF,NCOA2,NCOR1,NEUROD1,NFIB,NFIC,NONO,NR2F1,NR2F2,NR3C1,PKNOX1,Pol2,RAD21,RB1,RELB,REST,SIN3A,SIN3B,SIX4,SKIL,SMARCA5,SMC3,SOX8,SP1,SP4,SRF,TDP43,TRIM28,YBX1,YBX3,YY1,ZEB1,ZFP91,ZHX1,ZKSCAN1,ZNF143,ZNF24,ZNF318,ZNF384,ZNF407,ZNF592,ZSCAN29	CB	HOT
chr3	49939729	49940502	88	ARID1B,ARID3A,ARNT,ASCL1,ASH1L,ASH2L,ATF7,BCL11A,BHLHE40,BHLHE41,BMI1,BRCA1,BRD4,CC2D1A,CHD4,CLOCK,CREB1,CREM,CTCF,DEAF1,DPF2,EGR1,EHMT2,EWSR1,EZH2,FOXK2,GABPB1,GATA4,GATAD2A,GATAD2B,GMEB1,HCFC1,HNRNPK,KAT2B,KDM4A,KLF5,MAZ,MEF2A,MEIS2,MITF,NCOA2,NCOR1,NEUROD1,NFIB,NFIC,NONO,NR2F1,NR2F2,NR3C1,NRF1,PKNOX1,Pol2,RAD21,RB1,RELB,REST,SATB2,SIN3A,SIN3B,SIX4,SKIL,SMARCA5,SMC3,SOX8,SP1,SP4,SREBF2,SRF,TAF1,TBR1,TCF12,TDP43,TRIM28,YBX1,YBX3,YY1,ZEB1,ZEB2,ZFP91,ZHX1,ZKSCAN1,ZNF143,ZNF207,ZNF24,ZNF318,ZNF384,ZNF407,ZNF592	CB	HOT
chr3	49948117	49948396	1	GATAD2A	CB	NOT
chr3	50079187	50079642	1	KLF5	CB	NOT
chr3	50088624	50089367	77	ARID1B,ARID3A,ARNT,ASH1L,ASH2L,ATF7,BCL11A,BHLHE41,BMI1,BRCA1,BRD4,CC2D1A,CHD4,CLOCK,CREB1,CREM,CTCF,DEAF1,DPF2,EED,EGR1,EWSR1,EZH2,FOXK2,GABPB1,GATA4,GATAD2A,GMEB1,HCFC1,HNRNPK,KAT2B,KDM4A,KLF5,MAZ,MEF2A,MEIS2,NCOA2,NEUROD1,NFIB,NFIC,NONO,NR2F1,NR2F2,NR3C1,PKNOX1,Pol2,RAD21,RB1,RELB,REST,SIN3A,SIN3B,SIX4,SKIL,SMARCA5,SMC3,SOX8,SP1,SP4,SREBF2,SRF,TAF1,TCF12,TDP43,TRIM28,YY1,ZEB1,ZFP91,ZHX1,ZKSCAN1,ZNF143,ZNF207,ZNF24,ZNF318,ZNF384,ZNF407,ZSCAN29	CB	HOT
chr3	50121008	50122178	15	BMI1,CTCF,HCFC1,MAZ,MEF2A,NONO,NR2F2,Pol2,RAD21,SIN3A,SMC3,TDP43,TRIM28,ZFP91,ZHX1	CB	NOT
chr3	50123506	50124185	1	CTCF	CB	NOT
chr3	50154625	50156032	4	ARNT,MAZ,NONO,SP4	CB	NOT
chr3	50164066	50166065	6	ARNT,BMI1,GATA4,NFIB,SMC3,SP1	CB	NOT
chr3	50189092	50189847	4	CTCF,NONO,RAD21,SMC3	CB	NOT
chr3	50192381	50193144	8	CHD4,CTCF,NR3C1,Pol2,RAD21,SMC3,TRIM28,ZNF207	CB	NOT
chr3	50194313	50195110	10	ARID3A,ATF7,CHD4,CTCF,MAZ,NONO,Pol2,RAD21,RB1,SMC3	CB	NOT
chr3	50213317	50213806	1	SMC3	CB	NOT
chr3	50224999	50225782	1	SP1	CB	NOT
chr3	50225783	50227229	41	ARID1B,ARID3A,ARNT,ASH1L,ASH2L,BMI1,BRCA1,BRD4,CC2D1A,CHD4,CLOCK,CTCF,EWSR1,GABPB1,GMEB1,KAT2B,MAZ,MEF2A,NCOA2,NEUROD1,NFIC,NONO,NR2F2,Pol2,RAD21,RB1,RELB,SIN3A,SIN3B,SKIL,SMARCA5,SMC3,SOX8,SP1,SP4,TRIM28,YY1,ZEB1,ZHX1,ZNF207,ZNF407	CB	NOT
chr3	50227278	50228100	80	ARID1B,ARID3A,ARNT,ASH1L,ASH2L,ATF7,BCL11A,BHLHE40,BMI1,BRCA1,BRD4,CC2D1A,CHD4,CLOCK,CREM,CTCF,DEAF1,DPF2,E2F1,EED,EWSR1,FOXK2,GABPB1,GATA4,GATAD2A,GATAD2B,GMEB1,HCFC1,HNRNPK,KAT2B,KDM4A,KLF5,MAZ,MEF2A,MEIS2,NCOA2,NCOR1,NEUROD1,NFIB,NFIC,NONO,NR2F1,NR2F2,NRF1,PKNOX1,Pol2,RAD21,RB1,RELB,REST,SIN3A,SIN3B,SIX4,SKIL,SMARCA5,SMC3,SOX8,SP1,SP4,SREBF2,SRF,TBR1,TCF12,TDP43,TRIM28,YBX1,YY1,ZEB1,ZEB2,ZFP91,ZHX1,ZKSCAN1,ZNF143,ZNF207,ZNF24,ZNF318,ZNF384,ZNF407,ZNF592,ZSCAN29	CB	HOT
chr3	50235588	50236560	63	ARID1B,ARID3A,ARNT,ASH1L,ASH2L,ATF7,BRCA1,BRD4,CC2D1A,CHD4,CLOCK,CREB1,CREM,CTCF,DPF2,EWSR1,EZH2,FOXK2,GABPB1,GATA4,GATAD2B,GMEB1,HCFC1,KAT2B,KDM4A,KLF5,MAZ,MEF2A,MEIS2,NCOA2,NCOR1,NEUROD1,NFIB,NFIC,NONO,NR2F1,PKNOX1,Pol2,RAD21,RB1,RELB,SIN3A,SIN3B,SKIL,SMARCA5,SMC3,SOX8,SP1,SP4,SRF,TAF1,TCF12,TDP43,TRIM28,YBX1,YY1,ZEB1,ZFP91,ZHX1,ZNF143,ZNF207,ZNF384,ZNF407	CB	HOT
chr3	50236960	50237449	2	CHD4,SMC3	CB	NOT
chr3	50237450	50239297	9	ATF7,CHD4,KAT2B,MAZ,MEF2A,RAD21,SMC3,SP1,TRIM28	CB	NOT
chr3	50245944	50246974	45	ARID3A,ARNT,ASH1L,ASH2L,ATF7,BMI1,BRD4,CHD4,CLOCK,CTCF,DEAF1,EWSR1,GABPB1,GMEB1,HNRNPK,KAT2B,MAZ,MEF2A,NCOA2,NEUROD1,NFIB,NONO,NR2F1,NR2F2,Pol2,RAD21,RB1,RELB,SIN3B,SKIL,SMARCA5,SMC3,SOX8,SP1,SP4,SREBF2,SRF,TAF1,TRIM28,ZEB1,ZFP91,ZHX1,ZNF207,ZNF407,ZNF592	CB	NOT
chr3	50251346	50251675	1	TRIM28	CB	NOT
chr3	50254654	50255513	2	CREB1,GABPB1	CB	NOT
chr3	50256545	50257224	1	CTCF	CB	NOT
chr3	50259881	50260711	68	ARID1B,ARID3A,ARNT,ASCL1,ASH1L,ASH2L,ATF7,BCL11A,BMI1,BRCA1,BRD4,CC2D1A,CHD4,CLOCK,CREB1,CREM,CTCF,DEAF1,DPF2,EGR1,EWSR1,GABPB1,GATA4,GATAD2A,GATAD2B,GMEB1,HNRNPK,KAT2B,KDM4A,KLF5,MAZ,MEF2A,MEIS2,NCOA2,NCOR1,NEUROD1,NFIB,NFIC,NONO,NR2F2,NR3C1,Pol2,RAD21,RELB,SIN3A,SIN3B,SKIL,SMARCA5,SMC3,SOX8,SP1,SP4,SREBF2,TDP43,TRIM28,YBX1,YBX3,YY1,ZEB1,ZFP91,ZHX1,ZKSCAN1,ZNF143,ZNF207,ZNF318,ZNF384,ZNF592,ZSCAN29	CB	HOT
chr3	50264345	50264999	1	BCL11A	CB	NOT
chr3	50272651	50273510	67	ARID1B,ARID3A,ARNT,ASH1L,ASH2L,ATF7,BCL11A,BMI1,BRCA1,BRD4,CC2D1A,CHD4,CLOCK,CREB1,CREM,CTCF,DEAF1,DPF2,EWSR1,GABPB1,GATA4,GATAD2A,GATAD2B,GMEB1,HCFC1,HNRNPK,KAT2B,KDM4A,KLF5,MAZ,MEF2A,MEIS2,NCOA2,NEUROD1,NFIB,NFIC,NONO,NR2F1,NR2F2,NR3C1,NRF1,Pol2,RAD21,RB1,RELB,REST,SIN3A,SIN3B,SKIL,SMARCA5,SMC3,SOX8,SP1,SP4,SREBF2,SRF,TDP43,TRIM28,YBX1,YY1,ZEB1,ZFP91,ZHX1,ZNF207,ZNF318,ZNF384,ZNF407	CB	HOT
chr3	50274352	50274927	2	CTCF,SMC3	CB	NOT
chr3	50290055	50290724	1	NFIC	CB	NOT
chr3	50292179	50293086	92	ARID1B,ARID3A,ARNT,ASCL1,ASH1L,ASH2L,ATF7,BCL11A,BHLHE40,BHLHE41,BMI1,BRCA1,BRD4,CC2D1A,CHD4,CLOCK,CREB1,CREM,CTCF,DEAF1,DPF2,EED,EGR1,EHMT2,EWSR1,EZH2,FOXK2,GABPB1,GATA4,GATAD2A,GATAD2B,GMEB1,HCFC1,HNRNPK,KAT2B,KDM4A,KLF16,KLF5,MAZ,MEF2A,MEIS2,MITF,NCOA2,NCOR1,NEUROD1,NFIB,NFIC,NONO,NR2F1,NR2F2,NR3C1,NRF1,PKNOX1,Pol2,RAD21,RB1,RELB,REST,SIN3A,SIN3B,SIRT1,SIX4,SKIL,SMARCA5,SMC3,SOX8,SP1,SP4,SREBF2,SRF,TAF1,TBR1,TCF12,TCF7L2,TDP43,TRIM28,YBX1,YBX3,YY1,ZEB1,ZEB2,ZFP91,ZHX1,ZKSCAN1,ZNF143,ZNF207,ZNF24,ZNF318,ZNF384,ZNF407,ZNF592,ZSCAN29	CB	HOT
chr3	50299021	50300708	73	ARID1B,ARID3A,ARNT,ASCL1,ASH1L,ASH2L,ATF7,BCL11A,BHLHE40,BRCA1,BRD4,CC2D1A,CHD4,CLOCK,CREB1,CREM,CTCF,DEAF1,DPF2,EWSR1,EZH2,FOXK2,GABPB1,GATA4,GATAD2A,GMEB1,HCFC1,HNRNPK,KAT2B,KDM4A,KLF16,KLF5,MAZ,MEF2A,MEIS2,NCOA2,NCOR1,NEUROD1,NFIB,NFIC,NONO,NR2F1,NR2F2,NR3C1,NRF1,PKNOX1,Pol2,RAD21,RELB,SIN3A,SIN3B,SIX4,SKIL,SMARCA5,SMC3,SOX8,SP1,SP4,SREBF2,SRF,TDP43,TRIM28,YBX1,YY1,ZEB1,ZFP91,ZHX1,ZNF143,ZNF207,ZNF24,ZNF318,ZNF407,ZNF592	CB	HOT
chr3	50318430	50318759	1	SOX8	CB	NOT
chr3	50319526	50320473	8	CHD4,CTCF,EWSR1,KAT2B,RB1,SOX8,SRF,TDP43	CB	NOT
chr3	50320474	50322113	41	ARID3A,ASH2L,ATF7,BCL11A,BRCA1,CLOCK,CREB1,CTCF,DPF2,EGR1,EWSR1,GATA4,GMEB1,HNRNPK,KAT2B,KLF5,MAZ,MEF2A,NCOR1,NEUROD1,NFIB,NFIC,NR2F2,Pol2,RELB,SIN3A,SIX4,SKIL,SMC3,SP1,SP4,TCF12,TCF7L2,TDP43,TRIM28,YBX1,YBX3,ZEB1,ZFP91,ZHX1,ZNF207	CB	NOT
chr3	50323583	50325145	22	ARID3A,BCL11A,CREB1,CTCF,GMEB1,MAZ,NEUROD1,NFIB,NFIC,NONO,NR2F2,Pol2,RAD21,RELB,SKIL,SMC3,SP4,TRIM28,ZEB2,ZFP91,ZHX1,ZNF207	CB	NOT
chr3	50327954	50328742	78	ARID1B,ARID3A,ARNT,ASH1L,ASH2L,ATF7,BCL11A,BHLHE40,BMI1,BRCA1,BRD4,CC2D1A,CHD4,CLOCK,CREB1,CREM,CTCF,DEAF1,DPF2,EWSR1,EZH2,FOXK2,GABPB1,GATA4,GATAD2A,GATAD2B,GMEB1,HCFC1,HNRNPK,KAT2B,KDM4A,KLF5,MAZ,MEF2A,MEIS2,NCOA2,NCOR1,NEUROD1,NFIB,NFIC,NONO,NR2F1,NR2F2,NR3C1,NRF1,PKNOX1,Pol2,RAD21,RB1,RELB,REST,SIN3A,SIN3B,SIX4,SKIL,SMARCA5,SMC3,SOX8,SP1,SP4,SREBF2,SRF,TBR1,TCF12,TDP43,TRIM28,YBX1,YBX3,YY1,ZEB1,ZFP91,ZHX1,ZNF143,ZNF207,ZNF318,ZNF384,ZNF407,ZNF592	CB	HOT
chr3	50337061	50337975	83	ARID1B,ARID3A,ARNT,ASCL1,ASH1L,ASH2L,ATF7,BCL11A,BHLHE40,BHLHE41,BRCA1,BRD4,CC2D1A,CHD4,CLOCK,CREB1,CREM,CTCF,DEAF1,DPF2,EGR1,EWSR1,EZH2,FOXK2,GABPB1,GATA4,GATAD2A,GMEB1,HCFC1,HNRNPK,KAT2B,KDM4A,KLF5,MAZ,MEF2A,MEIS2,MITF,NCOA2,NCOR1,NEUROD1,NFIB,NFIC,NONO,NR2F1,NR2F2,NR3C1,NRF1,PKNOX1,Pol2,RAD21,RB1,RELB,REST,SIN3A,SIN3B,SIX4,SKIL,SMARCA5,SMC3,SOX8,SP1,SP4,SREBF2,SRF,TBR1,TCF12,TDP43,TRIM28,YBX1,YBX3,YY1,ZEB1,ZEB2,ZFP91,ZHX1,ZKSCAN1,ZNF143,ZNF207,ZNF24,ZNF318,ZNF384,ZNF407,ZNF592	CB	HOT
chr3	50337977	50338400	1	ZKSCAN1	CB	NOT
chr3	50340134	50341219	2	GMEB1,MAZ	CB	NOT
chr3	50345289	50346296	7	CREB1,CTCF,EWSR1,MAZ,NRF1,SMC3,SP1	CB	NOT
chr3	50347007	50347826	13	ARID3A,ARNT,CHD4,CTCF,HCFC1,NONO,RAD21,SMARCA5,SMC3,SRF,TRIM28,ZNF143,ZNF384	CB	NOT
chr3	50350544	50351451	85	ARID1B,ARID3A,ARNT,ASCL1,ASH1L,ASH2L,ATF7,BCL11A,BHLHE40,BMI1,BRCA1,BRD4,CC2D1A,CHD4,CLOCK,CREB1,CREM,CTCF,DEAF1,DPF2,EGR1,EWSR1,EZH2,FOXK2,GABPB1,GATA4,GATAD2A,GATAD2B,GMEB1,HCFC1,HNRNPK,KAT2B,KDM4A,KLF16,KLF5,MAZ,MEF2A,MEIS2,NCOA2,NCOR1,NEUROD1,NFIB,NFIC,NONO,NR2F1,NR2F2,NR3C1,NRF1,PKNOX1,Pol2,RAD21,RB1,RELB,REST,SIN3A,SIN3B,SIRT1,SIX4,SKIL,SMARCA5,SMC3,SOX8,SP1,SP4,SREBF2,SRF,TBR1,TCF12,TDP43,TRIM28,YBX1,YBX3,YY1,ZEB1,ZEB2,ZFP91,ZHX1,ZKSCAN1,ZNF143,ZNF207,ZNF24,ZNF318,ZNF384,ZNF407,ZNF592	CB	HOT
chr3	50351735	50352138	1	MEIS2	CB	NOT
chr3	50356344	50357427	2	CHD4,SMC3	CB	NOT
chr3	50359281	50359964	85	ARID1B,ARID3A,ARNT,ASCL1,ASH1L,ASH2L,ATF7,BCL11A,BHLHE41,BMI1,BRCA1,BRD4,CC2D1A,CHD4,CLOCK,CREB1,CREM,CTCF,DEAF1,DPF2,EGR1,EWSR1,EZH2,FOXK2,GABPB1,GATA4,GATAD2A,GMEB1,HCFC1,HNRNPK,KAT2B,KDM4A,KLF5,MAZ,MEF2A,MEIS2,MITF,NCOA2,NCOR1,NEUROD1,NFIB,NFIC,NONO,NR2F1,NR2F2,NR3C1,NRF1,PKNOX1,Pol2,RAD21,RB1,RELB,REST,SIN3A,SIN3B,SIX4,SKIL,SMARCA5,SMC3,SOX8,SP1,SP4,SREBF2,SRF,TAF1,TBR1,TCF12,TDP43,TRIM28,YBX1,YBX3,YY1,ZEB1,ZEB2,ZFP91,ZHX1,ZKSCAN1,ZNF143,ZNF207,ZNF24,ZNF318,ZNF384,ZNF407,ZNF592,ZSCAN29	CB	HOT
chr3	50387859	50388670	17	ARNT,ASH2L,BRD4,CTCF,EWSR1,GMEB1,HCFC1,KAT2B,MAZ,MEF2A,NEUROD1,NFIC,Pol2,RELB,SMC3,SRF,TRIM28	CB	NOT
chr3	50388765	50389981	1	SP1	CB	NOT
chr3	50390546	50391477	82	ARID1B,ARID3A,ARNT,ASH1L,ASH2L,ATF7,BCL11A,BHLHE40,BMI1,BRCA1,BRD4,CC2D1A,CHD4,CLOCK,CREB1,CREM,CTCF,DEAF1,DPF2,EGR1,EWSR1,EZH2,FOXK2,GABPB1,GATA4,GATAD2A,GATAD2B,GMEB1,HCFC1,HNRNPK,KAT2B,KDM4A,KLF5,MAZ,MEF2A,MEIS2,MITF,NCOA2,NCOR1,NEUROD1,NFIB,NFIC,NONO,NR2F1,NR2F2,NR3C1,NRF1,PKNOX1,Pol2,RAD21,RB1,RELB,SIN3A,SIN3B,SIX4,SKIL,SMARCA5,SMC3,SOX8,SP1,SP4,SREBF2,SRF,TBR1,TCF12,TDP43,TRIM28,YBX1,YY1,ZEB1,ZEB2,ZFP91,ZHX1,ZKSCAN1,ZNF143,ZNF207,ZNF24,ZNF318,ZNF384,ZNF407,ZNF592,ZSCAN29	CB	HOT
chr3	50436073	50436710	3	CTCF,RAD21,SMC3	CB	NOT
chr3	50450373	50451531	6	ATF7,MAZ,NONO,Pol2,SMC3,ZFP91	CB	NOT
chr3	50473094	50474281	5	ARID3A,MAZ,RAD21,SMC3,YY1	CB	NOT
chr3	50480736	50481011	1	HNRNPK	CB	NOT
chr3	50481180	50481874	1	SMC3	CB	NOT
chr3	50484411	50485338	2	CHD4,SMC3	CB	NOT
chr3	50502019	50502838	3	ARNT,MAZ,SMC3	CB	NOT
chr3	50503303	50504205	14	ARNT,BCL11A,EWSR1,KDM4A,MAZ,NONO,Pol2,RELB,SIN3B,SMC3,TRIM28,ZEB1,ZHX1,ZNF143	CB	NOT
chr3	50518206	50519018	6	CHD4,MAZ,Pol2,RAD21,SMC3,TRIM28	CB	NOT
chr3	50519339	50520117	27	ARID1B,ARID3A,ARNT,ASH2L,BCL11A,BMI1,CHD4,CTCF,EWSR1,GMEB1,HNRNPK,MAZ,MEF2A,NEUROD1,NFIC,NONO,NR2F2,Pol2,RAD21,RB1,RELB,SMARCA5,SMC3,SOX8,TRIM28,YY1,ZNF207	CB	NOT
chr3	50542245	50543319	20	ARNT,ASH2L,ATF7,BMI1,BRD4,CHD4,CREB1,CTCF,EWSR1,GMEB1,MAZ,NONO,NR2F2,RAD21,RELB,SKIL,SMARCA5,SMC3,TRIM28,ZNF143	CB	NOT
chr3	50550100	50550463	3	CTCF,RAD21,SMC3	CB	NOT
chr3	50551474	50552345	21	ARID1B,ARID3A,ARNT,BRD4,CHD4,CTCF,EWSR1,GMEB1,NEUROD1,NFIB,NONO,Pol2,RAD21,RB1,SMARCA5,SMC3,SP1,TCF12,TRIM28,ZFP91,ZHX1	CB	NOT
chr3	50559525	50560280	1	NONO	CB	NOT
chr3	50563597	50564456	75	ARID1B,ARID3A,ARNT,ASH1L,ASH2L,ATF7,BCL11A,BMI1,BRCA1,BRD4,CC2D1A,CHD4,CLOCK,CREM,CTCF,DEAF1,DPF2,EED,EGR1,EWSR1,FOXK2,GABPB1,GATA4,GATAD2A,GATAD2B,GMEB1,HCFC1,HNRNPK,KAT2B,KDM4A,KLF5,MAZ,MEF2A,NCOA2,NCOR1,NEUROD1,NFIB,NFIC,NONO,NR2F1,NR2F2,NR3C1,PKNOX1,Pol2,RAD21,RB1,RELB,REST,SIN3A,SIN3B,SIX4,SKIL,SMARCA5,SMC3,SOX8,SP1,SP4,SREBF2,SRF,TBR1,TCF12,TDP43,TRIM28,YBX1,YY1,ZEB1,ZFP91,ZHX1,ZKSCAN1,ZNF143,ZNF207,ZNF24,ZNF318,ZNF384,ZNF407	CB	HOT
chr3	50567191	50568238	34	ARID3A,ARNT,ASH1L,ATF7,BRCA1,BRD4,CHD4,CREB1,DEAF1,EWSR1,GABPB1,GMEB1,HCFC1,HNRNPK,MAZ,MEF2A,NCOA2,NEUROD1,NONO,PKNOX1,Pol2,RELB,SIN3A,SKIL,SMC3,SOX8,SP1,SP4,TRIM28,YBX1,ZEB1,ZHX1,ZNF143,ZNF207	CB	NOT
chr3	50568879	50569765	77	ARID1B,ARID3A,ARNT,ASH1L,ASH2L,ATF7,BHLHE40,BHLHE41,BMI1,BRCA1,BRD4,CC2D1A,CHD4,CLOCK,CREB1,CREM,CTCF,DEAF1,DPF2,E2F1,EGR1,EWSR1,FOXK2,GABPB1,GATAD2A,GMEB1,HCFC1,HNRNPK,KAT2B,KDM4A,KLF5,MAZ,MEF2A,MEIS2,NCOA2,NCOR1,NEUROD1,NFIB,NFIC,NONO,NR2F1,NR2F2,NR3C1,PKNOX1,Pol2,RAD21,RB1,RELB,REST,SIN3A,SIN3B,SIX4,SKIL,SMARCA5,SMC3,SOX8,SP1,SP4,SREBF2,SRF,TBR1,TCF12,TRIM28,YBX1,YBX3,YY1,ZEB1,ZFP91,ZHX1,ZKSCAN1,ZNF143,ZNF207,ZNF24,ZNF318,ZNF407,ZNF592,ZSCAN29	CB	HOT
chr3	50569939	50570338	1	YBX3	CB	NOT
chr3	50571900	50572735	19	ARID3A,ARNT,CHD4,CTCF,GMEB1,NCOA2,NFIB,NFIC,NONO,Pol2,RAD21,RELB,SKIL,SMARCA5,SMC3,SOX8,SP4,TRIM28,ZNF207	CB	NOT
chr3	50594289	50594665	2	NFIB,NFIC	CB	NOT
chr3	50600859	50602223	35	ARID1B,ARID3A,ARNT,BCL11A,BRCA1,BRD4,CHD4,CLOCK,CTCF,DPF2,GMEB1,KLF5,MAZ,MEF2A,NCOA2,NEUROD1,NFIB,NFIC,NONO,NR2F2,NR3C1,Pol2,RAD21,RB1,RELB,SKIL,SMC3,SOX8,SP1,TRIM28,YY1,ZFP91,ZHX1,ZNF207,ZNF318	CB	NOT
chr3	50604873	50605759	73	ARID1B,ARID3A,ARNT,ASH1L,ASH2L,ATF7,BCL11A,BHLHE41,BMI1,BRCA1,BRD4,CC2D1A,CHD4,CLOCK,CREB1,CREM,CTCF,DEAF1,DPF2,EWSR1,FOXK2,GATA4,GATAD2A,GATAD2B,GMEB1,HCFC1,HNRNPK,KAT2B,KDM4A,KLF5,MAZ,MEF2A,MEIS2,NCOA2,NCOR1,NEUROD1,NFIB,NFIC,NONO,NR2F1,NR2F2,NR3C1,PKNOX1,Pol2,RAD21,RB1,RELB,REST,SIN3A,SIN3B,SIX4,SKIL,SMARCA5,SMC3,SOX8,SP1,SP4,SREBF2,SRF,TBR1,TCF12,TDP43,TRIM28,YBX1,YY1,ZEB1,ZFP91,ZHX1,ZNF143,ZNF207,ZNF24,ZNF318,ZNF407	CB	HOT
chr3	50610577	50610888	2	NFIB,NFIC	CB	NOT
chr3	50611212	50612466	6	CTCF,NR2F2,RB1,SMC3,SP1,SP4	CB	NOT
chr3	50613825	50614644	13	ARNT,CHD4,CTCF,GMEB1,MEIS2,NONO,RAD21,RELB,SMARCA5,SMC3,TBR1,TRIM28,ZNF207	CB	NOT
chr3	50615712	50617199	51	ARID1B,ARID3A,ARNT,ASH2L,BMI1,BRCA1,BRD4,CC2D1A,CHD4,CREB1,CTCF,DPF2,EWSR1,EZH2,FOXK2,GABPB1,GMEB1,KAT2B,KDM4A,MAZ,MEF2A,NCOA2,NCOR1,NEUROD1,NFIB,NFIC,NONO,NR2F1,NR2F2,NRF1,Pol2,RAD21,RB1,RELB,SIN3B,SKIL,SMARCA5,SMC3,SOX8,SP4,SREBF2,SRF,TBR1,TDP43,TRIM28,YY1,ZEB1,ZFP91,ZHX1,ZNF207,ZNF384	CB	NOT
chr3	50631015	50631256	1	NFIC	CB	NOT
chr3	50648171	50648660	3	SMC3,TRIM28,ZEB1	CB	NOT
chr3	50674547	50675925	21	ARID3A,ARNT,ASH1L,BRD4,CTCF,EWSR1,HNRNPK,MEF2A,MEIS2,NR2F2,NRF1,Pol2,RAD21,RB1,RELB,SKIL,SMC3,SOX8,TRIM28,YBX3,ZNF207	CB	NOT
chr3	50686936	50687896	22	ARID1B,BRD4,CHD4,CLOCK,CREM,EWSR1,GMEB1,KAT2B,NCOA2,NFIC,NONO,Pol2,RAD21,RELB,SKIL,SMARCA5,SMC3,SOX8,TRIM28,YY1,ZFP91,ZNF384	CB	NOT
chr3	50699315	50700078	8	ARID3A,CHD4,CREB1,GMEB1,Pol2,SOX8,TRIM28,YY1	CB	NOT
chr3	50708413	50709168	4	NFIB,NFIC,NONO,RAD21	CB	NOT
chr3	50714716	50715327	3	MEF2A,NFIB,NFIC	CB	NOT
chr3	50738055	50738724	23	ARID3A,ARNT,CHD4,FOXK2,GMEB1,HNRNPK,NEUROD1,NFIC,NONO,NR2F2,Pol2,RAD21,RB1,RELB,SKIL,SMARCA5,SMC3,SOX8,SRF,TRIM28,ZFP91,ZHX1,ZNF207	CB	NOT
chr3	50809214	50809537	1	ZNF207	CB	NOT
chr3	50876622	50877567	6	ARNT,BCL11A,NFIC,RELB,SIX4,ZHX1	CB	NOT
chr3	51100287	51100635	2	CTCF,RAD21	CB	NOT
chr3	51110015	51111090	3	NONO,SKIL,ZFP91	CB	NOT
chr3	51145347	51146824	27	ARID1B,ARID3A,ARNT,CHD4,CTCF,DEAF1,DPF2,EWSR1,GMEB1,KLF5,NCOA2,NEUROD1,NONO,PKNOX1,Pol2,RAD21,RB1,RELB,SMARCA5,SMC3,SOX8,SREBF2,TRIM28,YY1,ZFP91,ZHX1,ZNF207	CB	NOT
chr3	51146858	51147187	2	RELB,TRIM28	CB	NOT
chr3	51269514	51269793	2	CTCF,RAD21	CB	NOT
chr3	51275040	51275958	8	HCFC1,NFIC,Pol2,RAD21,SMARCA5,SMC3,TRIM28,ZNF207	CB	NOT
chr3	51276079	51276358	1	RAD21	CB	NOT
chr3	51338432	51339420	66	ARID1B,ARID3A,ARNT,ASH1L,ASH2L,ATF7,BCL11A,BHLHE40,BMI1,BRCA1,BRD4,CC2D1A,CHD4,CLOCK,CREM,CTCF,DPF2,EWSR1,EZH2,FOXK2,GATAD2A,GMEB1,HNRNPK,KAT2B,KDM4A,MAZ,MEF2A,MEIS2,NCOR1,NEUROD1,NFIB,NFIC,NONO,NR2F1,NR2F2,PKNOX1,Pol2,RAD21,RB1,RELB,SIN3A,SIN3B,SIX4,SKIL,SMARCA5,SMC3,SOX8,SP1,SP4,SREBF2,SRF,TBR1,TCF12,TDP43,TRIM28,YBX1,YY1,ZEB1,ZFP91,ZHX1,ZKSCAN1,ZNF143,ZNF207,ZNF24,ZNF318,ZNF407	CB	HOT
chr3	51350449	51351477	50	ARID1B,ARID3A,ARNT,ASH1L,ASH2L,ATF7,BCL11A,BMI1,BRCA1,BRD4,CC2D1A,CHD4,CLOCK,CREB1,CREM,DPF2,EGR1,EWSR1,GABPB1,GATAD2A,GMEB1,KAT2B,MAZ,MEF2A,NCOA2,NEUROD1,NFIB,NFIC,NONO,NR2F2,NR3C1,Pol2,RAD21,RELB,SIN3A,SIN3B,SIX4,SKIL,SMARCA5,SMC3,SOX8,SREBF2,TRIM28,YBX1,YY1,ZFP91,ZHX1,ZNF207,ZNF318,ZNF407	CB	NOT
chr3	51353513	51354182	1	EWSR1	CB	NOT
chr3	51358819	51359825	2	SMC3,TRIM28	CB	NOT
chr3	51371777	51372532	8	CTCF,GMEB1,NONO,RAD21,SMARCA5,SMC3,TRIM28,ZNF207	CB	NOT
chr3	51373496	51374165	2	NFIC,SKIL	CB	NOT
chr3	51375093	51376163	27	ARID3A,ARNT,ASH2L,CHD4,CLOCK,GATAD2A,GMEB1,KDM4A,NCOA2,NEUROD1,NONO,NR2F2,Pol2,RAD21,RB1,RELB,SIN3A,SIN3B,SKIL,SMC3,SOX8,TCF12,TRIM28,YY1,ZEB1,ZHX1,ZNF207	CB	NOT
chr3	51384679	51385624	76	ARID1B,ARID3A,ARNT,ASCL1,ASH1L,ASH2L,ATF7,BCL11A,BHLHE40,BMI1,BRCA1,BRD4,CHD4,CLOCK,CREB1,CREM,CTCF,DEAF1,DPF2,EGR1,EWSR1,EZH2,FOXK2,GABPB1,GATA4,GATAD2A,GMEB1,HCFC1,HNRNPK,KAT2B,KDM4A,KLF5,MAZ,MEF2A,MEIS2,NCOA2,NCOR1,NEUROD1,NFIB,NFIC,NONO,NR2F1,NR2F2,NRF1,PKNOX1,Pol2,RAD21,RB1,RELB,REST,SIN3A,SIN3B,SIRT1,SIX4,SKIL,SMARCA5,SMC3,SOX8,SP1,SP4,SREBF2,TCF12,TDP43,TRIM28,YBX1,YBX3,YY1,ZEB1,ZFP91,ZHX1,ZNF143,ZNF207,ZNF318,ZNF384,ZNF407,ZNF592	CB	HOT
chr3	51389309	51389798	2	CTCF,SMC3	CB	NOT
chr3	51390857	51391456	82	ARID1B,ARID3A,ARNT,ASCL1,ASH1L,ASH2L,ATF7,BCL11A,BHLHE40,BHLHE41,BMI1,BRCA1,BRD4,CC2D1A,CHD4,CLOCK,CREB1,CREM,CTCF,DEAF1,DPF2,EGR1,EWSR1,FOXK2,GABPB1,GATA4,GATAD2A,GMEB1,HCFC1,HNRNPK,KAT2B,KDM4A,KLF5,MAZ,MEF2A,MEIS2,MITF,NCOA2,NCOR1,NEUROD1,NFIB,NFIC,NONO,NR2F1,NR2F2,NR3C1,NRF1,PKNOX1,Pol2,RAD21,RB1,RELB,REST,SIN3A,SIN3B,SIRT1,SIX4,SKIL,SMARCA5,SMC3,SOX8,SP1,SP4,SREBF2,TBR1,TCF12,TDP43,TRIM28,YBX1,YBX3,YY1,ZEB1,ZEB2,ZFP91,ZHX1,ZNF143,ZNF207,ZNF318,ZNF384,ZNF407,ZNF592,ZSCAN29	CB	HOT
chr3	51391791	51392120	1	TRIM28	CB	NOT
chr3	51434466	51435311	17	ARNT,BCL11A,CHD4,CREM,CTCF,GMEB1,MEF2A,NONO,RAD21,SKIL,SMARCA5,SMC3,TRIM28,YY1,ZFP91,ZHX1,ZNF207	CB	NOT
chr3	51499050	51499628	34	ARID1B,ARID3A,ATF7,BCL11A,BRCA1,BRD4,CREB1,CREM,DEAF1,GATAD2A,GMEB1,HCFC1,HNRNPK,KDM4A,MEF2A,NCOA2,NCOR1,NEUROD1,NFIB,NR2F2,RAD21,RB1,RELB,SIN3A,SKIL,SMC3,SOX8,SRF,TDP43,TRIM28,YBX1,ZEB1,ZNF24,ZNF384	CB	NOT
chr3	51499714	51500579	73	ARID1B,ARID3A,ARNT,ASH1L,ASH2L,ATF7,BCL11A,BHLHE40,BRCA1,CC2D1A,CHD4,CLOCK,CREB1,CREM,CTCF,DEAF1,DPF2,EGR1,EWSR1,EZH2,FOXK2,GABPB1,GATAD2A,GMEB1,HCFC1,HNRNPK,KAT2B,KDM4A,KLF5,MAZ,MEF2A,MEIS2,NCOA2,NCOR1,NEUROD1,NFIB,NFIC,NONO,NR2F1,NR2F2,NR3C1,NRF1,PKNOX1,Pol2,RAD21,RB1,RELB,REST,SIN3A,SIN3B,SIRT1,SIX4,SKIL,SMARCA5,SMC3,SOX8,SP1,SP4,SREBF2,SRF,TDP43,TRIM28,YBX1,YBX3,YY1,ZEB1,ZEB2,ZFP91,ZHX1,ZNF143,ZNF207,ZNF24,ZNF384	CB	HOT
chr3	51501858	51502697	22	ARNT,CHD4,CREB1,CTCF,EWSR1,GMEB1,HNRNPK,MAZ,MEF2A,NONO,NR2F2,RAD21,SIN3A,SIN3B,SMARCA5,SMC3,SOX8,SP1,SP4,TRIM28,ZHX1,ZNF207	CB	NOT
chr3	51537942	51539375	67	ARID1B,ARID3A,ARNT,ASH1L,ASH2L,ATF7,BCL11A,BMI1,BRCA1,BRD4,CC2D1A,CHD4,CLOCK,CREB1,CTCF,EWSR1,GABPB1,GATA4,GATAD2A,GATAD2B,GMEB1,HNRNPK,KAT2B,KDM4A,MAZ,MEF2A,MEIS2,NCOA2,NCOR1,NEUROD1,NFIB,NFIC,NONO,NR2F1,NR2F2,NR3C1,NRF1,Pol2,RAD21,RB1,RELB,REST,SIN3A,SIN3B,SIX4,SKIL,SMARCA5,SMC3,SOX8,SP1,SP4,SREBF2,SRF,TDP43,TRIM28,YBX1,YY1,ZEB1,ZFP91,ZHX1,ZKSCAN1,ZNF143,ZNF207,ZNF24,ZNF318,ZNF384,ZNF407	CB	HOT
chr3	51567902	51568257	1	Pol2	CB	NOT
chr3	51609232	51610050	2	CHD4,NONO	CB	NOT
chr3	51618090	51618419	1	TRIM28	CB	NOT
chr3	51622335	51623449	50	ARID1B,ARID3A,ARNT,ASH1L,ATF7,BCL11A,BMI1,BRCA1,BRD4,CHD4,CLOCK,CREB1,DPF2,EWSR1,FOXK2,GMEB1,HNRNPK,KAT2B,KLF5,MEF2A,NCOA2,NCOR1,NEUROD1,NFIB,NFIC,NONO,NR2F2,Pol2,RAD21,RELB,SIN3A,SIN3B,SKIL,SMARCA5,SMC3,SOX8,SP1,SREBF2,TCF12,TDP43,TRIM28,YY1,ZEB1,ZFP91,ZHX1,ZKSCAN1,ZNF207,ZNF318,ZNF384,ZNF407	CB	NOT
chr3	51637971	51638199	1	CTCF	CB	NOT
chr3	51669032	51669867	41	ARID1B,ARID3A,ARNT,ASH2L,ATF7,BCL11A,BMI1,BRCA1,CHD4,CTCF,DPF2,EWSR1,GATAD2A,GMEB1,HCFC1,KAT2B,KDM4A,MAZ,NCOA2,NEUROD1,NFIC,NONO,NR2F2,NR3C1,Pol2,RAD21,RELB,SIN3A,SIN3B,SKIL,SMARCA5,SMC3,SP1,SP4,SREBF2,TBR1,TRIM28,ZEB1,ZFP91,ZHX1,ZNF384	CB	NOT
chr3	51670463	51672447	41	ARID1B,ARID3A,ARNT,ASH2L,ATF7,BRD4,CREB1,CTCF,EWSR1,GMEB1,KAT2B,MAZ,MEF2A,NCOA2,NEUROD1,NFIB,NFIC,NONO,NRF1,Pol2,RAD21,RELB,REST,SIN3B,SKIL,SMARCA5,SMC3,SOX8,SP1,SP4,SREBF2,SRF,TRIM28,YBX1,YBX3,YY1,ZEB1,ZHX1,ZNF207,ZNF384,ZNF407	CB	NOT
chr3	51681781	51682715	37	ARID1B,ARID3A,ARNT,ASH2L,BMI1,CHD4,CLOCK,CREB1,CREM,CTCF,EWSR1,FOXK2,GABPB1,GMEB1,HNRNPK,KAT2B,KDM4A,MAZ,MEF2A,NCOA2,NEUROD1,NFIB,NONO,NR2F2,Pol2,RAD21,RELB,REST,SIN3A,SKIL,SMARCA5,SMC3,SP1,SREBF2,TRIM28,ZHX1,ZNF207	CB	NOT
chr3	51691115	51691574	1	ZNF407	CB	NOT
chr3	51719062	51719551	2	CTCF,SMC3	CB	NOT
chr3	51777846	51778515	1	NFIC	CB	NOT
chr3	51799825	51800304	3	CTCF,RAD21,SMARCA5	CB	NOT
chr3	51813026	51814067	15	ARID3A,BRD4,GMEB1,NEUROD1,NFIB,NFIC,NONO,Pol2,RAD21,RB1,SMC3,SRF,TRIM28,ZHX1,ZNF407	CB	NOT
chr3	51830847	51831643	3	Pol2,SMC3,YY1	CB	NOT
chr3	51891088	51891911	21	ARID1B,ARNT,BRD4,CHD4,CTCF,DPF2,EWSR1,GMEB1,NCOA2,NFIC,NONO,RAD21,RB1,SKIL,SMARCA5,SMC3,TRIM28,YY1,ZFP91,ZHX1,ZNF207	CB	NOT
chr3	51941678	51942537	85	ARID1B,ARID3A,ARNT,ASCL1,ASH1L,ASH2L,ATF7,BCL11A,BHLHE40,BHLHE41,BMI1,BRCA1,BRD4,CC2D1A,CHD4,CLOCK,CREB1,CREM,CTCF,DEAF1,DPF2,EGR1,EWSR1,EZH2,FOXK2,GABPB1,GATA4,GATAD2A,GATAD2B,GMEB1,HCFC1,HNRNPK,KAT2B,KDM4A,KLF5,MAZ,MEF2A,MEIS2,MITF,NCOA2,NCOR1,NEUROD1,NFIB,NFIC,NONO,NR2F1,NR2F2,NR3C1,NRF1,PKNOX1,Pol2,RAD21,RB1,RELB,REST,SIN3A,SIN3B,SIX4,SKIL,SMARCA5,SMC3,SOX8,SP1,SP4,SREBF2,SRF,TAF1,TBR1,TCF12,TDP43,TRIM28,YBX1,YBX3,YY1,ZEB1,ZFP91,ZHX1,ZKSCAN1,ZNF143,ZNF207,ZNF24,ZNF318,ZNF384,ZNF407,ZNF592	CB	HOT
chr3	51955177	51956887	15	ARID3A,ARNT,BRD4,CHD4,EWSR1,GMEB1,MEF2A,NEUROD1,NFIB,NONO,Pol2,SMC3,TRIM28,YBX1,YY1	CB	NOT
chr3	51961092	51962418	4	ARID3A,SKIL,SMC3,ZHX1	CB	NOT
chr3	51966364	51966693	1	CHD4	CB	NOT
chr3	51966694	51968693	28	ARID3A,ARNT,ASH1L,ASH2L,BRCA1,BRD4,CHD4,DPF2,EWSR1,GMEB1,HNRNPK,KAT2B,MAZ,MEF2A,NEUROD1,NONO,NR2F2,Pol2,RAD21,RB1,RELB,SIN3B,SKIL,SMARCA5,SMC3,TRIM28,YY1,ZFP91	CB	NOT
chr3	51970365	51971322	17	ARID1B,GATAD2A,GMEB1,MAZ,NEUROD1,NONO,Pol2,RB1,RELB,SIN3A,SKIL,SMC3,SP1,SP4,TRIM28,ZEB1,ZNF318	CB	NOT
chr3	51973778	51974522	73	ARID1B,ARID3A,ARNT,ASH1L,ASH2L,ATF7,BCL11A,BHLHE40,BHLHE41,BMI1,BRCA1,BRD4,CC2D1A,CHD4,CLOCK,CREB1,CREM,CTCF,DEAF1,DPF2,EGR1,EWSR1,FOXK2,GATA4,GATAD2A,GATAD2B,GMEB1,HNRNPK,KAT2B,KDM4A,MAZ,MEF2A,MEIS2,NCOA2,NCOR1,NEUROD1,NFIB,NFIC,NONO,NR2F1,NR2F2,NR3C1,Pol2,RAD21,RB1,RELB,SIN3A,SIN3B,SIX4,SKIL,SMARCA5,SMC3,SOX8,SP1,SP4,SREBF2,TBR1,TCF12,TDP43,TRIM28,YBX3,YY1,ZEB1,ZFP91,ZHX1,ZKSCAN1,ZNF143,ZNF207,ZNF24,ZNF318,ZNF384,ZNF407,ZNF592	CB	HOT
chr3	51974523	51976522	63	ARID1B,ARID3A,ARNT,ASH1L,ASH2L,ATF7,BCL11A,BMI1,BRD4,CC2D1A,CHD4,CLOCK,CREB1,CTCF,DPF2,EWSR1,EZH2,FOXK2,GABPB1,GATAD2A,GMEB1,HNRNPK,KAT2B,KLF5,MAZ,MEF2A,MEIS2,MITF,NCOA2,NCOR1,NEUROD1,NFIB,NFIC,NONO,NR2F2,NR3C1,NRF1,PKNOX1,Pol2,RAD21,RB1,RELB,REST,SIN3A,SIN3B,SKIL,SMC3,SOX8,SP1,SP4,SRF,TDP43,TRIM28,YBX3,YY1,ZEB1,ZFP91,ZHX1,ZKSCAN1,ZNF207,ZNF24,ZNF318,ZNF407	CB	HOT
chr3	51976523	51976694	1	CHD4	CB	NOT
chr3	51982676	51983544	3	NR2F2,RAD21,RB1	CB	NOT
chr3	51995604	51996269	86	ARID1B,ARID3A,ARNT,ASCL1,ASH1L,ASH2L,ATF7,BCL11A,BHLHE41,BMI1,BRCA1,BRD4,CC2D1A,CHD4,CLOCK,CREB1,CREM,CTCF,DEAF1,DPF2,E2F1,EWSR1,EZH2,FOXK2,GABPB1,GATA4,GATAD2A,GATAD2B,GMEB1,HCFC1,HNRNPK,KAT2B,KDM4A,KLF5,MAZ,MEF2A,MEIS2,MITF,NCOA2,NCOR1,NEUROD1,NFIB,NFIC,NONO,NR2F1,NR2F2,NR3C1,NRF1,PKNOX1,Pol2,RAD21,RB1,RELB,REST,SIN3A,SIN3B,SIX4,SKIL,SMARCA5,SMC3,SOX8,SP1,SP4,SREBF2,SRF,TAF1,TBR1,TCF12,TDP43,TRIM28,YBX1,YBX3,YY1,ZEB1,ZEB2,ZFP91,ZHX1,ZKSCAN1,ZNF143,ZNF207,ZNF24,ZNF318,ZNF384,ZNF407,ZNF592,ZSCAN29	CB	HOT
chr3	52000864	52002280	44	ARID1B,ARID3A,ARNT,ASH2L,BCL11A,BMI1,BRD4,CC2D1A,CHD4,CLOCK,CTCF,DPF2,EWSR1,GABPB1,GATAD2A,GATAD2B,GMEB1,KAT2B,MAZ,MEF2A,MEIS2,NCOA2,NEUROD1,NFIB,NFIC,NONO,NR2F2,Pol2,RAD21,RB1,SKIL,SMARCA5,SMC3,SOX8,SP1,SP4,SREBF2,TBR1,TRIM28,ZEB1,ZFP91,ZHX1,ZNF207,ZNF592	CB	NOT
chr3	52004241	52004524	3	CTCF,RAD21,SMC3	CB	NOT
chr3	52005246	52005735	1	SMC3	CB	NOT
chr3	52006875	52007294	1	RB1	CB	NOT
chr3	52015399	52017090	12	ARID3A,ARNT,BRD4,CHD4,HCFC1,KAT2B,NEUROD1,NONO,Pol2,RELB,SMC3,TRIM28	CB	NOT
chr3	52017091	52018179	4	CHD4,MAZ,SMC3,TRIM28	CB	NOT
chr3	52025768	52026587	2	ARNT,ZNF207	CB	NOT
chr3	52028256	52029284	63	ARID1B,ARID3A,ARNT,ASH1L,ASH2L,ATF7,BCL11A,BRCA1,BRD4,CC2D1A,CHD4,CLOCK,CREB1,DPF2,EWSR1,FOXK2,GATA4,GATAD2A,GATAD2B,GMEB1,HCFC1,HNRNPK,KAT2B,KLF5,MAZ,MEF2A,MEIS2,NCOA2,NCOR1,NEUROD1,NFIB,NFIC,NONO,NR2F2,NR3C1,PKNOX1,Pol2,RAD21,RB1,RELB,SIN3B,SIX4,SKIL,SMARCA5,SMC3,SOX8,SP1,SP4,SREBF2,SRF,TCF12,TDP43,TRIM28,YBX1,YY1,ZEB1,ZFP91,ZHX1,ZNF143,ZNF207,ZNF24,ZNF318,ZNF407	CB	HOT
chr3	52032827	52033336	2	ATF7,GATAD2B	CB	NOT
chr3	52036273	52036942	5	NEUROD1,NFIC,Pol2,SMC3,SOX8	CB	NOT
chr3	52039754	52041550	8	ARID3A,CHD4,EWSR1,KAT2B,MEF2A,NR2F2,RAD21,SMC3	CB	NOT
chr3	52043604	52044273	6	ARID3A,GMEB1,KDM4A,MEF2A,SMC3,YY1	CB	NOT
chr3	52052859	52053138	2	RAD21,SMC3	CB	NOT
chr3	52053536	52054133	3	CTCF,RAD21,SMC3	CB	NOT
chr3	52055600	52056744	21	ARID3A,ARNT,ASH1L,CTCF,EGR1,GMEB1,KAT2B,MEF2A,NEUROD1,NONO,NR2F2,Pol2,RAD21,RELB,SIN3A,SMC3,SREBF2,TRIM28,YBX1,YY1,ZNF207	CB	NOT
chr3	52056745	52057918	66	ARID1B,ARID3A,ARNT,ASCL1,ASH1L,ASH2L,ATF7,BCL11A,BHLHE41,BRCA1,BRD4,CHD4,CLOCK,CREB1,CREM,CTCF,DEAF1,DPF2,EGR1,EWSR1,EZH2,FOXK2,GABPB1,GATAD2A,GMEB1,HCFC1,KAT2B,KDM4A,KLF5,MAZ,MEF2A,MEIS2,NCOA2,NCOR1,NEUROD1,NFIC,NONO,NR2F2,PKNOX1,Pol2,RELB,SIN3A,SIN3B,SIX4,SKIL,SMC3,SOX8,SP1,SP4,SREBF2,SRF,TBR1,TCF12,TRIM28,YBX1,YBX3,YY1,ZEB1,ZFP91,ZHX1,ZKSCAN1,ZNF143,ZNF207,ZNF24,ZNF384,ZNF407	CB	HOT
chr3	52069605	52070465	14	ARID3A,CHD4,FOXK2,GATAD2A,GMEB1,NCOA2,NONO,Pol2,RAD21,SMARCA5,SMC3,SOX8,TRIM28,ZNF407	CB	NOT
chr3	52070635	52071398	13	ARID3A,BRD4,CHD4,DPF2,GMEB1,MEF2A,NCOA2,NFIB,RELB,SMARCA5,SMC3,SOX8,TRIM28	CB	NOT
chr3	52074149	52074684	1	NR2F1	CB	NOT
chr3	52076646	52077135	1	SMC3	CB	NOT
chr3	52079480	52080015	1	NR2F1	CB	NOT
chr3	52122858	52123677	21	ARID3A,ARNT,ATF7,BRD4,CHD4,CTCF,EWSR1,GMEB1,NEUROD1,NONO,Pol2,RAD21,RB1,SKIL,SMARCA5,SMC3,SOX8,TDP43,TRIM28,ZEB2,ZNF207	CB	NOT
chr3	52140490	52141246	2	ATF7,CTCF	CB	NOT
chr3	52144041	52145620	19	ARNT,CHD4,CTCF,GMEB1,HNRNPK,MAZ,NFIB,NONO,PKNOX1,Pol2,RAD21,RB1,RELB,SMARCA5,SMC3,TRIM28,YBX1,ZEB1,ZNF207	CB	NOT
chr3	52154269	52155238	80	ARID1B,ARID3A,ARNT,ASCL1,ASH1L,ASH2L,ATF7,BCL11A,BMI1,BRCA1,BRD4,CC2D1A,CHD4,CLOCK,CREB1,CREM,CTCF,DEAF1,DPF2,EED,EGR1,EWSR1,EZH2,FOXK2,GABPB1,GATA4,GATAD2A,GMEB1,HCFC1,HNRNPK,KAT2B,KDM4A,KLF5,MAZ,MEF2A,MEIS2,MITF,NCOA2,NCOR1,NEUROD1,NFIB,NFIC,NONO,NR2F1,NR2F2,NR3C1,NRF1,PKNOX1,Pol2,RAD21,RB1,RELB,REST,SIN3A,SIN3B,SIX4,SKIL,SMARCA5,SMC3,SOX8,SP1,SP4,SREBF2,SRF,TCF12,TDP43,TRIM28,YBX1,YY1,ZEB1,ZFP91,ZHX1,ZKSCAN1,ZNF143,ZNF207,ZNF24,ZNF318,ZNF384,ZNF407,ZNF592	CB	HOT
chr3	52193093	52193422	2	NEUROD1,TRIM28	CB	NOT
chr3	52195941	52196620	1	MAZ	CB	NOT
chr3	52197734	52198443	72	ARID1B,ARID3A,ARNT,ASH1L,ASH2L,ATF7,BCL11A,BHLHE40,BMI1,BRCA1,BRD4,CHD4,CLOCK,CREB1,CREM,CTCF,DEAF1,DPF2,EGR1,EWSR1,FOXK2,GABPB1,GATA4,GATAD2A,GMEB1,HCFC1,HNRNPK,KAT2B,KDM4A,KLF5,MAZ,MEF2A,MEIS2,NCOA2,NCOR1,NEUROD1,NFIC,NONO,NR2F2,NR3C1,NRF1,PKNOX1,Pol2,RAD21,RB1,RELB,REST,SIN3A,SIN3B,SIX4,SKIL,SMARCA5,SMC3,SOX8,SP1,SP4,SREBF2,TBR1,TDP43,TRIM28,YBX1,YY1,ZEB1,ZFP91,ZHX1,ZKSCAN1,ZNF143,ZNF207,ZNF318,ZNF384,ZNF407,ZNF592	CB	HOT
chr3	52202192	52203027	76	ARID1B,ARID3A,ARNT,ASH1L,ASH2L,ATF7,BCL11A,BMI1,BRCA1,BRD4,CC2D1A,CHD4,CLOCK,CREB1,CREM,CTCF,DPF2,EWSR1,EZH2,FOXK2,GABPB1,GATA4,GATAD2A,GATAD2B,GMEB1,HCFC1,HNRNPK,KAT2B,KDM4A,KLF5,MAZ,MEF2A,MEIS2,NCOA2,NCOR1,NEUROD1,NFIB,NFIC,NONO,NR2F1,NR2F2,NR3C1,PKNOX1,Pol2,RAD21,RB1,RELB,REST,SIN3A,SIN3B,SIX4,SKIL,SMARCA5,SMC3,SOX8,SP1,SP4,SREBF2,SRF,TBR1,TCF12,TDP43,TRIM28,YBX1,YBX3,YY1,ZEB1,ZFP91,ZHX1,ZKSCAN1,ZNF143,ZNF207,ZNF24,ZNF318,ZNF407,ZNF592	CB	HOT
chr3	52204348	52204677	1	SOX8	CB	NOT
chr3	52205451	52206387	52	ARID3A,ARNT,ASH1L,ASH2L,ATF7,BCL11A,BMI1,BRCA1,BRD4,CHD4,CLOCK,CREM,EWSR1,FOXK2,GABPB1,GATAD2A,GMEB1,HNRNPK,KAT2B,KDM4A,MEF2A,MEIS2,NCOA2,NEUROD1,NFIB,NFIC,NONO,NR2F2,NR3C1,PKNOX1,Pol2,RAD21,RELB,SIN3A,SIN3B,SIX4,SKIL,SMARCA5,SMC3,SOX8,SP4,SREBF2,TCF12,TDP43,TRIM28,YY1,ZFP91,ZHX1,ZKSCAN1,ZNF207,ZNF318,ZNF407	CB	NOT
chr3	52218168	52218951	51	ARID1B,ARID3A,ARNT,ASH1L,ASH2L,ATF7,BCL11A,BRCA1,BRD4,CHD4,CLOCK,CTCF,DPF2,EGR1,EWSR1,GATAD2B,GMEB1,HCFC1,HNRNPK,KAT2B,KDM4A,MAZ,MEF2A,MEIS2,NCOA2,NEUROD1,NFIB,NFIC,NONO,NR2F2,Pol2,RAD21,RB1,RELB,SIN3A,SIN3B,SKIL,SMARCA5,SMC3,SOX8,SP1,SREBF2,SRF,TDP43,TRIM28,YY1,ZEB1,ZFP91,ZHX1,ZNF207,ZNF407	CB	NOT
chr3	52219237	52221236	56	ARID1B,ARID3A,ARNT,ASH2L,ATF7,BCL11A,BMI1,BRCA1,BRD4,CC2D1A,CHD4,CLOCK,CREB1,CTCF,DEAF1,DPF2,EWSR1,FOXK2,GABPB1,GMEB1,HNRNPK,KAT2B,MAZ,MEF2A,MEIS2,NCOA2,NEUROD1,NFIB,NFIC,NONO,NR2F2,NR3C1,PKNOX1,Pol2,RAD21,RB1,RELB,REST,SIN3A,SIN3B,SKIL,SMC3,SOX8,SP1,SP4,SREBF2,TCF12,TDP43,TRIM28,YY1,ZEB1,ZFP91,ZHX1,ZNF143,ZNF207,ZNF318	CB	HOT
chr3	52221237	52221379	1	MAZ	CB	NOT
chr3	52221777	52222857	9	ARNT,CTCF,DPF2,NFIB,Pol2,RAD21,SKIL,SMC3,TRIM28	CB	NOT
chr3	52223074	52223743	1	NFIC	CB	NOT
chr3	52231565	52231841	2	CTCF,SMC3	CB	NOT
chr3	52233963	52234367	4	GMEB1,NR2F2,SMC3,TRIM28	CB	NOT
chr3	52237211	52238564	59	ARID1B,ARID3A,ARNT,ASH1L,ASH2L,BCL11A,BMI1,BRCA1,BRD4,CC2D1A,CHD4,CTCF,DPF2,EWSR1,FOXK2,GABPB1,GATAD2A,GATAD2B,GMEB1,HCFC1,KAT2B,KDM4A,MAZ,MEF2A,NCOA2,NCOR1,NEUROD1,NFIB,NFIC,NONO,NR2F1,NR2F2,PKNOX1,Pol2,RB1,RELB,SIN3A,SIN3B,SIX4,SKIL,SMARCA5,SMC3,SOX8,SP1,SP4,SREBF2,TBR1,TCF12,TRIM28,YY1,ZEB1,ZFP91,ZHX1,ZKSCAN1,ZNF143,ZNF207,ZNF318,ZNF407,ZNF592	CB	HOT
chr3	52238888	52240012	34	ARID1B,ARID3A,ARNT,ASH2L,BRCA1,CHD4,DPF2,EWSR1,GMEB1,HNRNPK,KAT2B,MAZ,MEF2A,NEUROD1,NONO,NR2F2,NRF1,PKNOX1,Pol2,RAD21,RELB,SIN3A,SIN3B,SKIL,SMARCA5,SMC3,SP1,SP4,SREBF2,TRIM28,YY1,ZEB1,ZHX1,ZNF207	CB	NOT
chr3	52240889	52241212	2	NFIB,NFIC	CB	NOT
chr3	52246169	52247169	2	SP1,SRF	CB	NOT
chr3	52248826	52249882	29	ARID1B,ARID3A,ARNT,ASH1L,ASH2L,BCL11A,BRD4,CHD4,EWSR1,FOXK2,GMEB1,MEF2A,NEUROD1,NFIB,NFIC,NONO,Pol2,RAD21,RB1,RELB,SKIL,SMC3,SOX8,SP1,SP4,TRIM28,YBX3,YY1,ZNF207	CB	NOT
chr3	52277499	52277885	2	NR2F2,TRIM28	CB	NOT
chr3	52277915	52279225	74	ARID1B,ARID3A,ARNT,ASH2L,ATF7,BCL11A,BHLHE40,BRCA1,BRD4,CC2D1A,CHD4,CLOCK,CREB1,CREM,CTCF,DEAF1,DPF2,EGR1,EWSR1,EZH2,FOXK2,GABPB1,GATA4,GATAD2A,GATAD2B,GMEB1,HCFC1,HNRNPK,KAT2B,KDM4A,KLF5,MAZ,MEF2A,MEIS2,NCOA2,NCOR1,NEUROD1,NFIB,NFIC,NONO,NR2F2,NR3C1,NRF1,PKNOX1,Pol2,RAD21,RB1,RELB,SIN3A,SIN3B,SKIL,SOX8,SP1,SP4,SREBF2,SRF,TAF1,TDP43,TRIM28,YBX1,YBX3,YY1,ZEB1,ZEB2,ZFP91,ZHX1,ZKSCAN1,ZNF143,ZNF207,ZNF318,ZNF384,ZNF407,ZNF592,ZSCAN29	CB	HOT
chr3	52287463	52288423	68	ARID1B,ARID3A,ARNT,ASH1L,ASH2L,BMI1,BRCA1,BRD4,CC2D1A,CHD4,CLOCK,CREB1,CREM,CTCF,DPF2,EWSR1,EZH2,FOXK2,GABPB1,GATA4,GATAD2A,GMEB1,HCFC1,HNRNPK,KAT2B,KDM4A,KLF5,MAZ,MEF2A,MEIS2,NCOA2,NCOR1,NEUROD1,NFIB,NFIC,NONO,NR2F1,NR2F2,NRF1,PKNOX1,Pol2,RAD21,RB1,RELB,SIN3A,SIN3B,SIX4,SKIL,SMARCA5,SMC3,SOX8,SP1,SP4,SREBF2,SRF,TBR1,TRIM28,YBX1,YY1,ZEB1,ZFP91,ZHX1,ZNF143,ZNF207,ZNF24,ZNF318,ZNF384,ZNF407	CB	HOT
chr3	52291476	52291774	2	CTCF,SMC3	CB	NOT
chr3	52299753	52300432	2	CTCF,RAD21	CB	NOT
chr3	52311087	52312252	6	FOXK2,KAT2B,MAZ,Pol2,RELB,SMC3	CB	NOT
chr3	52316616	52316899	2	NFIB,NFIC	CB	NOT
chr3	52328443	52329444	34	ARID3A,ARNT,ASH2L,BRD4,CHD4,CLOCK,CREB1,CTCF,EWSR1,FOXK2,GABPB1,GMEB1,MAZ,MEF2A,NEUROD1,NFIB,NFIC,NONO,Pol2,RAD21,RB1,RELB,SIN3A,SKIL,SMARCA5,SMC3,SREBF2,TCF12,TDP43,TRIM28,YY1,ZFP91,ZHX1,ZNF207	CB	NOT
chr3	52339299	52340155	19	ARNT,CHD4,CREM,CTCF,GMEB1,NCOA2,NEUROD1,NFIC,NONO,Pol2,RAD21,SIN3A,SKIL,SMARCA5,SMC3,TRIM28,YY1,ZNF207,ZNF384	CB	NOT
chr3	52346503	52347093	3	MEIS2,NEUROD1,SMC3	CB	NOT
chr3	52406474	52407031	2	NFIB,TDP43	CB	NOT
chr3	52407607	52408276	1	NFIC	CB	NOT
chr3	52409633	52411074	76	ARID1B,ARID3A,ARNT,ASH1L,ASH2L,ATF7,BCL11A,BHLHE40,BMI1,BRCA1,BRD4,CC2D1A,CHD4,CLOCK,CREB1,CREM,CTCF,DEAF1,DPF2,EGR1,EWSR1,EZH2,FOXK2,GABPB1,GATA4,GATAD2A,GATAD2B,GMEB1,HCFC1,HNRNPK,KAT2B,KDM4A,KLF5,MAZ,MEF2A,MEIS2,NCOA2,NCOR1,NEUROD1,NFIB,NFIC,NONO,NR2F1,NR2F2,NR3C1,NRF1,PKNOX1,Pol2,RAD21,RB1,RELB,REST,SIN3A,SIN3B,SIRT1,SKIL,SMC3,SOX8,SP1,SP4,SREBF2,SRF,TAF1,TDP43,TRIM28,YBX1,YBX3,YY1,ZEB1,ZEB2,ZFP91,ZHX1,ZNF143,ZNF207,ZNF318,ZNF384	CB	HOT
chr3	52411269	52411606	2	NR2F2,RELB	CB	NOT
chr3	52411865	52412695	10	ARID3A,ARNT,CHD4,CTCF,GMEB1,MAZ,RAD21,TRIM28,ZNF207,ZNF384	CB	NOT
chr3	52420567	52421030	1	ATF7	CB	NOT
chr3	52428353	52429946	20	ARID3A,ARNT,CHD4,CTCF,EWSR1,GMEB1,MAZ,NFIC,NONO,NR2F2,Pol2,RAD21,RELB,SKIL,SMARCA5,SMC3,SOX8,TRIM28,ZHX1,ZNF207	CB	NOT
chr3	52434649	52435260	1	DEAF1	CB	NOT
chr3	52437555	52438574	36	ARID3A,ASH2L,ATF7,BCL11A,BHLHE40,BRD4,CHD4,CREB1,DPF2,EWSR1,GABPB1,GATAD2A,GATAD2B,GMEB1,MAZ,MEF2A,NCOA2,NFIB,NFIC,NONO,NR2F2,Pol2,RAD21,RELB,SIN3A,SMC3,SOX8,SP1,SP4,SRF,TRIM28,YY1,ZEB1,ZHX1,ZNF207,ZNF407	CB	NOT
chr3	52444799	52445468	49	ARID1B,ARID3A,ARNT,ASH1L,ASH2L,ATF7,BCL11A,BMI1,BRCA1,BRD4,CHD4,CLOCK,CREM,CTCF,DPF2,EWSR1,EZH2,GATA4,GATAD2B,GMEB1,KAT2B,KLF5,MAZ,MEF2A,MEIS2,NCOA2,NEUROD1,NFIB,NFIC,NONO,NR2F2,NR3C1,Pol2,RAD21,RELB,SIN3A,SIN3B,SKIL,SMARCA5,SMC3,SOX8,SP4,SRF,TAF1,TRIM28,YY1,ZEB1,ZNF207,ZNF318	CB	NOT
chr3	52446982	52447409	3	CTCF,RAD21,SMC3	CB	NOT
chr3	52449727	52451194	24	ARID1B,ARNT,ASH2L,BCL11A,BRD4,CHD4,EWSR1,GABPB1,GMEB1,MAZ,NEUROD1,NFIC,NONO,Pol2,RAD21,RELB,SKIL,SMC3,SP1,SREBF2,SRF,TRIM28,YY1,ZNF207	CB	NOT
chr3	52454607	52454990	1	GMEB1	CB	NOT
chr3	52455150	52456837	35	ARID1B,ARID3A,ARNT,ASH1L,ASH2L,ATF7,CLOCK,CREB1,EWSR1,GATA4,GATAD2A,GMEB1,KAT2B,MAZ,MEF2A,MEIS2,NCOA2,NEUROD1,NONO,NR2F1,NR2F2,PKNOX1,Pol2,RELB,SIN3A,SMC3,SP1,SP4,SREBF2,TDP43,TRIM28,YBX1,YY1,ZEB1,ZHX1	CB	NOT
chr3	52466408	52467106	4	ARID3A,BRD4,Pol2,SMC3	CB	NOT
chr3	52468347	52468676	1	TRIM28	CB	NOT
chr3	52468746	52469814	69	ARID1B,ARID3A,ARNT,ASH1L,ASH2L,ATF7,BCL11A,BMI1,BRCA1,BRD4,CC2D1A,CHD4,CLOCK,CREM,DPF2,EGR1,EWSR1,EZH2,FOXK2,GATA4,GATAD2A,GATAD2B,GMEB1,HNRNPK,KAT2B,KDM4A,KLF5,MAZ,MEF2A,MEIS2,NCOA2,NCOR1,NEUROD1,NFIB,NFIC,NONO,NR2F2,NR3C1,PKNOX1,Pol2,RAD21,RB1,RELB,REST,SIN3A,SIN3B,SIX4,SKIL,SMARCA5,SMC3,SOX8,SP1,SP4,SREBF2,SRF,TCF12,TDP43,TRIM28,YBX1,YY1,ZEB1,ZEB2,ZFP91,ZHX1,ZKSCAN1,ZNF207,ZNF24,ZNF318,ZNF407	CB	HOT
chr3	52471048	52472826	41	ARID1B,ARID3A,ARNT,ASH2L,BCL11A,BRD4,CLOCK,CTCF,DPF2,EGR1,EWSR1,GATA4,GATAD2A,GMEB1,KAT2B,MAZ,MEF2A,NCOA2,NFIB,NFIC,NONO,NR2F2,NR3C1,PKNOX1,Pol2,RAD21,RELB,SIN3B,SKIL,SMC3,SOX8,SP1,SP4,SREBF2,TDP43,TRIM28,YBX1,YY1,ZFP91,ZHX1,ZNF207	CB	NOT
chr3	52480138	52480807	2	EWSR1,NFIC	CB	NOT
chr3	52480808	52482637	10	CHD4,CTCF,EWSR1,GABPB1,GMEB1,MAZ,NONO,RELB,SMC3,TRIM28	CB	NOT
chr3	52493420	52493979	2	ARID1B,Pol2	CB	NOT
chr3	52494536	52495516	2	EWSR1,Pol2	CB	NOT
chr3	52521768	52522591	10	CHD4,GMEB1,NEUROD1,NONO,NR2F2,Pol2,RELB,SMC3,TRIM28,YY1	CB	NOT
chr3	52523272	52523827	2	CREB1,TRIM28	CB	NOT
chr3	52529843	52530659	2	NR2F2,SMC3	CB	NOT
chr3	52532787	52533542	1	NONO	CB	NOT
chr3	52533839	52534302	2	ATF7,YY1	CB	NOT
chr3	52536158	52537179	84	ARID1B,ARID3A,ARNT,ASCL1,ASH1L,ASH2L,ATF7,BCL11A,BHLHE40,BMI1,BRCA1,BRD4,CC2D1A,CHD4,CLOCK,CREB1,CREM,CTCF,DEAF1,DPF2,EGR1,EWSR1,EZH2,FOXK2,GABPB1,GATA4,GATAD2A,GATAD2B,GMEB1,HCFC1,HNRNPK,KAT2B,KDM4A,KLF16,KLF5,MAZ,MEF2A,MEIS2,MITF,NCOA2,NCOR1,NEUROD1,NFIB,NFIC,NONO,NR2F1,NR2F2,NR3C1,NRF1,PKNOX1,Pol2,RAD21,RB1,RELB,REST,SIN3A,SIN3B,SIX4,SKIL,SMARCA5,SMC3,SOX8,SP1,SP4,SREBF2,SRF,TAF1,TBR1,TCF12,TDP43,TRIM28,YBX1,YY1,ZEB1,ZEB2,ZFP91,ZHX1,ZNF143,ZNF207,ZNF24,ZNF318,ZNF384,ZNF407,ZNF592	CB	HOT
chr3	52537233	52537728	1	KAT2B	CB	NOT
chr3	52592987	52593656	1	NFIC	CB	NOT
chr3	52606011	52607218	45	ARID3A,ARNT,ASH2L,ATF7,BCL11A,BRCA1,BRD4,CHD4,CREB1,CREM,DPF2,EWSR1,FOXK2,GMEB1,HNRNPK,KLF5,MAZ,MEF2A,MEIS2,NCOA2,NCOR1,NEUROD1,NFIC,NONO,PKNOX1,Pol2,RAD21,RELB,SIN3A,SIN3B,SIX4,SKIL,SMARCA5,SOX8,SP4,TRIM28,YBX1,YY1,ZEB1,ZFP91,ZHX1,ZNF143,ZNF207,ZNF318,ZNF407	CB	NOT
chr3	52611427	52612096	1	NFIC	CB	NOT
chr3	52672441	52673110	1	NFIC	CB	NOT
chr3	52685358	52686306	79	ARID1B,ARID3A,ARNT,ASH1L,ASH2L,ATF7,BCL11A,BHLHE40,BHLHE41,BMI1,BRCA1,BRD4,CC2D1A,CHD4,CLOCK,CREB1,CREM,CTCF,DEAF1,DPF2,EGR1,EWSR1,EZH2,FOXK2,GABPB1,GATA4,GATAD2A,GMEB1,HCFC1,HNRNPK,KAT2B,KDM4A,KLF5,MAZ,MEF2A,MEIS2,NCOA2,NCOR1,NEUROD1,NFIB,NFIC,NONO,NR2F1,NR2F2,NR3C1,NRF1,PKNOX1,Pol2,RAD21,RB1,RELB,REST,SIN3A,SIN3B,SKIL,SMARCA5,SMC3,SOX8,SP1,SP4,SREBF2,SRF,TBR1,TCF12,TDP43,TRIM28,YBX1,YY1,ZEB1,ZEB2,ZFP91,ZHX1,ZKSCAN1,ZNF143,ZNF207,ZNF24,ZNF318,ZNF407,ZNF592	CB	HOT
chr3	52704907	52705356	1	CLOCK	CB	NOT
chr3	52705418	52706462	61	ARID1B,ARID3A,ARNT,ASH1L,ATF7,BCL11A,BHLHE40,BMI1,BRCA1,BRD4,CHD4,CLOCK,CREB1,CREM,CTCF,EGR1,FOXK2,GABPB1,GATA4,GMEB1,KAT2B,KDM4A,KLF5,MAZ,MEF2A,NCOA2,NCOR1,NEUROD1,NFIB,NFIC,NONO,NR2F1,NR2F2,NR3C1,PKNOX1,Pol2,RAD21,RB1,RELB,SIN3A,SIN3B,SKIL,SMARCA5,SMC3,SOX8,SP1,SP4,SREBF2,SRF,TBR1,TDP43,TRIM28,YBX1,YBX3,YY1,ZEB1,ZFP91,ZHX1,ZNF384,ZNF407,ZNF592	CB	HOT
chr3	52715767	52716186	1	SRF	CB	NOT
chr3	52742269	52742948	2	CTCF,RAD21	CB	NOT
chr3	52770212	52771325	78	ARID1B,ARID3A,ARNT,ASH1L,ASH2L,ATF7,BCL11A,BMI1,BRCA1,BRD4,CC2D1A,CHD4,CLOCK,CREB1,CREM,CTCF,DEAF1,DPF2,EGR1,EWSR1,EZH2,FOXK2,GABPB1,GATA4,GATAD2A,GATAD2B,GMEB1,HCFC1,HNRNPK,KAT2B,KDM4A,MAZ,MEF2A,MEIS2,NCOA2,NCOR1,NEUROD1,NFIB,NFIC,NONO,NR2F1,NR2F2,NR3C1,NRF1,PKNOX1,Pol2,RAD21,RB1,RELB,REST,SIN3A,SIN3B,SKIL,SMARCA5,SMC3,SOX8,SP1,SP4,SREBF2,SRF,TAF1,TBR1,TDP43,TRIM28,YBX1,YBX3,YY1,ZEB1,ZFP91,ZHX1,ZKSCAN1,ZNF143,ZNF207,ZNF24,ZNF318,ZNF384,ZNF407,ZNF592	CB	HOT
chr3	52788326	52788715	1	BHLHE40	CB	NOT
chr3	52805891	52806426	1	NR2F1	CB	NOT
chr3	52809955	52810628	1	KLF5	CB	NOT
chr3	52811263	52811752	1	SMC3	CB	NOT
chr3	52832026	52833429	1	ARNT	CB	NOT
chr3	52846140	52846819	4	CTCF,RAD21,SMC3,TRIM28	CB	NOT
chr3	52851396	52851964	4	CTCF,RAD21,TRIM28,ZNF207	CB	NOT
chr3	52860115	52860655	2	SMC3,TRIM28	CB	NOT
chr3	52866885	52867870	1	NONO	CB	NOT
chr3	52880316	52880806	2	GMEB1,SMC3	CB	NOT
chr3	52882194	52883013	1	ARNT	CB	NOT
chr3	52886948	52887767	15	ARID3A,ARNT,CTCF,GMEB1,NONO,NR2F2,Pol2,RAD21,RB1,RELB,SKIL,SMC3,TRIM28,YY1,ZNF207	CB	NOT
chr3	52897277	52898108	25	ARID3A,ARNT,ASH2L,ATF7,CHD4,CREB1,EGR1,EWSR1,GMEB1,KAT2B,MAZ,NEUROD1,NONO,Pol2,RAD21,RB1,RELB,SIN3A,SKIL,SMC3,SP1,SP4,TRIM28,YBX1,YY1	CB	NOT
chr3	52934397	52935216	15	ARNT,CHD4,CTCF,GMEB1,NEUROD1,NONO,Pol2,RAD21,SKIL,SMARCA5,SOX8,TRIM28,ZFP91,ZHX1,ZNF207	CB	NOT
chr3	53044628	53045686	1	ARNT	CB	NOT
chr3	53045687	53047143	14	ARID3A,ARNT,BRCA1,CHD4,CTCF,EWSR1,KDM4A,NR2F2,NRF1,RELB,SIN3B,SKIL,TRIM28,YY1	CB	NOT
chr3	53072370	53073229	19	ARID3A,ARNT,CHD4,CTCF,GABPB1,GMEB1,MEF2A,NCOA2,NEUROD1,NONO,Pol2,RAD21,SKIL,SMARCA5,SMC3,SRF,TRIM28,YY1,ZNF207	CB	NOT
chr3	53083451	53084691	3	ARID3A,CLOCK,SMC3	CB	NOT
chr3	53113644	53114503	26	ARID3A,ARNT,BRCA1,BRD4,CHD4,CTCF,GABPB1,GATAD2A,GMEB1,HCFC1,HNRNPK,MEF2A,NEUROD1,NONO,NR2F2,Pol2,RAD21,RB1,RELB,SKIL,SMARCA5,SMC3,TRIM28,YY1,ZHX1,ZNF207	CB	NOT
chr3	53130087	53130804	82	ARID1B,ARID3A,ARNT,ASH1L,ASH2L,ATF7,BCL11A,BHLHE41,BMI1,BRCA1,BRD4,CC2D1A,CHD4,CLOCK,CREB1,CREM,CTCF,DPF2,EGR1,EWSR1,EZH2,FOXK2,GABPB1,GATA4,GATAD2A,GATAD2B,GMEB1,HCFC1,HNRNPK,KAT2B,KDM4A,KLF5,MAZ,MEF2A,MEIS2,NCOA2,NCOR1,NEUROD1,NFIB,NFIC,NONO,NR2F1,NR2F2,NR3C1,NRF1,PKNOX1,Pol2,RAD21,RB1,RELB,REST,SIN3A,SIN3B,SIRT1,SIX4,SKIL,SMARCA5,SMC3,SOX8,SP1,SP4,SREBF2,SRF,TBR1,TCF12,TDP43,TRIM28,YBX1,YBX3,YY1,ZEB1,ZEB2,ZFP91,ZHX1,ZKSCAN1,ZNF143,ZNF207,ZNF24,ZNF318,ZNF384,ZNF407,ZSCAN29	CB	HOT
chr3	53134651	53135140	2	CTCF,SMC3	CB	NOT
chr3	53154889	53155378	1	SMC3	CB	NOT
chr3	53160405	53161397	16	ARID1B,ARNT,CHD4,FOXK2,GMEB1,MAZ,MEF2A,NFIB,NFIC,Pol2,RAD21,RELB,SMC3,SOX8,SREBF2,TRIM28	CB	NOT
chr3	53166946	53167435	2	RB1,SMC3	CB	NOT
chr3	53195683	53196446	8	ASH1L,CHD4,CTCF,RAD21,RB1,SMC3,TRIM28,ZHX1	CB	NOT
chr3	53219677	53220496	12	ARNT,BRD4,CHD4,CTCF,GMEB1,NONO,RAD21,RB1,SMARCA5,SMC3,TRIM28,ZNF207	CB	NOT
chr3	53236037	53236716	5	ARID3A,CTCF,RAD21,SMC3,TRIM28	CB	NOT
chr3	53241277	53241766	1	SMC3	CB	NOT
chr3	53250886	53251375	1	SMC3	CB	NOT
chr3	53254458	53254578	1	NFIC	CB	NOT
chr3	53254579	53256578	52	ARID1B,ARID3A,ARNT,ASH2L,ATF7,BCL11A,BMI1,BRCA1,BRD4,CHD4,CREB1,CREM,CTCF,DPF2,EWSR1,FOXK2,GABPB1,GATAD2B,GMEB1,KAT2B,KDM4A,KLF5,MAZ,MEF2A,MEIS2,NCOA2,NEUROD1,NFIB,NFIC,NONO,NR2F1,Pol2,RAD21,RB1,RELB,SIN3A,SIN3B,SKIL,SMARCA5,SMC3,SOX8,SP1,SP4,SREBF2,SRF,TDP43,TRIM28,YBX1,YY1,ZEB1,ZHX1,ZNF407	CB	NOT
chr3	53264501	53265320	24	ARID3A,ARNT,ASH2L,ATF7,BRCA1,CHD4,CTCF,GMEB1,MEF2A,NEUROD1,NFIC,NONO,NR2F2,PKNOX1,Pol2,RAD21,RELB,SKIL,SMARCA5,SMC3,SOX8,TRIM28,YY1,ZHX1	CB	NOT
chr3	53269976	53270501	2	RB1,SMC3	CB	NOT
chr3	53281329	53281638	1	HCFC1	CB	NOT
chr3	53299513	53300217	6	CTCF,RAD21,SMARCA5,SMC3,TRIM28,YY1	CB	NOT
chr3	53303516	53304005	3	NEUROD1,RAD21,SMC3	CB	NOT
chr3	53342178	53343005	23	ARID1B,ARID3A,ARNT,BCL11A,BRCA1,BRD4,CHD4,GABPB1,GMEB1,MEF2A,NCOR1,NFIB,NONO,RELB,SIN3B,SKIL,SMARCA5,SOX8,TRIM28,ZEB1,ZFP91,ZNF207,ZNF407	CB	NOT
chr3	53346921	53347995	85	ARID1B,ARID3A,ARNT,ASH1L,ASH2L,ATF7,BCL11A,BHLHE40,BMI1,BRCA1,BRD4,CC2D1A,CHD4,CLOCK,CREB1,CREM,CTCF,DEAF1,DPF2,EGR1,EHMT2,EWSR1,EZH2,FOXK2,GABPB1,GATA4,GATAD2A,GATAD2B,GMEB1,HCFC1,HNRNPK,KAT2B,KDM4A,KLF5,MAZ,MEF2A,MEIS2,MITF,NCOA2,NCOR1,NEUROD1,NFIB,NFIC,NONO,NR2F1,NR2F2,NR3C1,NRF1,PKNOX1,Pol2,RAD21,RB1,RELB,REST,SIN3A,SIN3B,SIX4,SKIL,SMARCA5,SMC3,SOX8,SP1,SP4,SREBF2,SRF,TBR1,TCF12,TDP43,TRIM28,YBX1,YBX3,YY1,ZEB1,ZEB2,ZFP91,ZHX1,ZKSCAN1,ZNF143,ZNF207,ZNF24,ZNF318,ZNF384,ZNF407,ZNF592,ZSCAN29	CB	HOT
chr3	53375033	53375400	3	CTCF,RAD21,SMC3	CB	NOT
chr3	53493792	53494693	2	MAZ,SMC3	CB	NOT
chr3	53494902	53496375	6	ARNT,CHD4,HNRNPK,NONO,SKIL,SMC3	CB	NOT
chr3	53549920	53550409	1	SMC3	CB	NOT
chr3	53589141	53589620	3	RAD21,SMARCA5,SMC3	CB	NOT
chr3	53593649	53594138	1	SMC3	CB	NOT
chr3	53642256	53642552	2	NFIB,NFIC	CB	NOT
chr3	53702763	53703118	4	NEUROD1,Pol2,RAD21,SMC3	CB	NOT
chr3	53709943	53710717	10	CHD4,CTCF,GMEB1,NONO,RAD21,RB1,RELB,SKIL,SMC3,TRIM28	CB	NOT
chr3	53715759	53716090	2	NFIB,NFIC	CB	NOT
chr3	53730448	53730867	2	RB1,SMC3	CB	NOT
chr3	53744211	53744890	2	CTCF,SMC3	CB	NOT
chr3	53772617	53773441	4	RAD21,SKIL,SMC3,YY1	CB	NOT
chr3	53795915	53796868	70	ARID1B,ARID3A,ARNT,ASH1L,ASH2L,ATF7,BCL11A,BMI1,BRCA1,BRD4,CC2D1A,CHD4,CLOCK,CREB1,CREM,CTCF,DPF2,EGR1,EWSR1,FOXK2,GABPB1,GATA4,GATAD2A,GATAD2B,GMEB1,HCFC1,HNRNPK,KAT2B,KDM4A,KLF5,MAZ,MEF2A,NCOA2,NCOR1,NEUROD1,NFIB,NFIC,NONO,NR2F1,NR2F2,NR3C1,PKNOX1,Pol2,RAD21,RB1,RELB,REST,SIN3A,SIN3B,SKIL,SMARCA5,SMC3,SOX8,SP1,SP4,SREBF2,SRF,TCF12,TDP43,TRIM28,YY1,ZEB1,ZFP91,ZHX1,ZNF143,ZNF207,ZNF24,ZNF318,ZNF407,ZNF592	CB	HOT
chr3	53805750	53806025	1	HNRNPK	CB	NOT
chr3	53842593	53843782	41	ARID3A,ARNT,ASH2L,BCL11A,BMI1,BRCA1,BRD4,CHD4,CREM,DPF2,EWSR1,GMEB1,KAT2B,KLF5,MEF2A,MEIS2,NCOA2,NCOR1,NEUROD1,NFIB,NFIC,NONO,NR2F2,PKNOX1,Pol2,RB1,RELB,SIN3B,SIX4,SKIL,SMARCA5,SMC3,SOX8,SP1,TRIM28,YBX1,YY1,ZEB1,ZHX1,ZNF143,ZNF318	CB	NOT
chr3	53844308	53845063	3	ARID3A,NONO,SMC3	CB	NOT
chr3	53845405	53845983	2	SKIL,SMC3	CB	NOT
chr3	53846181	53846924	7	ASH2L,BRD4,EWSR1,NFIB,NR2F2,NR3C1,RB1	CB	NOT
chr3	53881418	53882532	65	ARID1B,ARID3A,ARNT,ASH1L,ASH2L,ATF7,BCL11A,BHLHE40,BMI1,BRCA1,BRD4,CC2D1A,CHD4,CREB1,CREM,CTCF,DPF2,EGR1,EWSR1,EZH2,FOXK2,GABPB1,GATA4,GATAD2B,GMEB1,HCFC1,HNRNPK,KAT2B,KDM4A,KLF5,MAZ,MEF2A,MEIS2,NCOA2,NCOR1,NEUROD1,NFIB,NFIC,NONO,NR2F2,NR3C1,NRF1,PKNOX1,Pol2,RAD21,RB1,RELB,SIN3A,SIN3B,SKIL,SMC3,SOX8,SP1,SP4,SRF,TAF1,TBR1,TRIM28,YBX3,YY1,ZEB1,ZHX1,ZNF143,ZNF207,ZNF407	CB	HOT
chr3	53891439	53892412	74	ARID1B,ARID3A,ARNT,ASH1L,ASH2L,ATF7,BCL11A,BHLHE40,BMI1,BRCA1,BRD4,CC2D1A,CHD4,CLOCK,CREB1,CREM,CTCF,DPF2,EWSR1,EZH2,FOXK2,GABPB1,GATA4,GATAD2A,GMEB1,HCFC1,HNRNPK,KAT2B,KDM4A,KLF5,MAZ,MEF2A,MEIS2,NCOA2,NCOR1,NFIB,NFIC,NONO,NR2F1,NRF1,PKNOX1,Pol2,RAD21,RB1,RELB,REST,SIN3A,SIN3B,SIRT1,SIX4,SKIL,SMARCA5,SMC3,SOX8,SP1,SP4,SREBF2,SRF,TCF12,TDP43,TRIM28,YBX1,YBX3,YY1,ZEB1,ZFP91,ZHX1,ZKSCAN1,ZNF143,ZNF207,ZNF24,ZNF318,ZNF384,ZNF407	CB	HOT
chr3	53938453	53939757	4	CTCF,NONO,RAD21,SMC3	CB	NOT
chr3	53949545	53949921	1	NFIC	CB	NOT
chr3	54020516	54020862	3	RELB,SIN3B,ZNF143	CB	NOT
chr3	54087485	54088240	3	ASH2L,NONO,SMC3	CB	NOT
chr3	54123607	54124295	2	SKIL,SMC3	CB	NOT
chr3	54146666	54147027	3	CTCF,RAD21,SMC3	CB	NOT
chr3	54203641	54204060	1	RB1	CB	NOT
chr3	54230871	54231360	1	SMC3	CB	NOT
chr3	54270679	54271498	1	ARNT	CB	NOT
chr3	54376703	54377587	27	ARID1B,ARID3A,ARNT,BMI1,CHD4,CREM,DPF2,MEF2A,MEIS2,NCOA2,NEUROD1,NFIB,NFIC,NONO,Pol2,RAD21,RB1,RELB,SKIL,SMARCA5,SMC3,SOX8,TCF12,TRIM28,YY1,ZFP91,ZNF207	CB	NOT
chr3	54428199	54428688	3	CTCF,RAD21,SMC3	CB	NOT
chr3	54443284	54443953	5	ARID3A,NFIC,Pol2,SMC3,YY1	CB	NOT
chr3	54536215	54536981	22	ARID1B,ARNT,ATF7,BRCA1,BRD4,CHD4,KAT2B,NCOA2,NEUROD1,NFIC,NONO,Pol2,RB1,RELB,SIX4,SMC3,SOX8,TRIM28,YY1,ZFP91,ZHX1,ZNF207	CB	NOT
chr3	54599767	54600284	2	RB1,SMC3	CB	NOT
chr3	54600470	54601166	1	SMC3	CB	NOT
chr3	54621248	54621601	3	NEUROD1,RAD21,SMC3	CB	NOT
chr3	54669852	54670960	16	ARID1B,ARID3A,ARNT,BMI1,BRCA1,CHD4,EWSR1,NCOA2,NEUROD1,Pol2,RAD21,RELB,SIX4,SMARCA5,SMC3,ZHX1	CB	NOT
chr3	54685293	54685589	1	NFIC	CB	NOT
chr3	54706569	54707238	1	EWSR1	CB	NOT
chr3	54743589	54744258	1	NFIC	CB	NOT
chr3	54822197	54822476	1	RAD21	CB	NOT
chr3	54830796	54831939	17	ARID3A,ARNT,CC2D1A,CHD4,EWSR1,NFIB,NONO,RB1,SKIL,SMC3,SOX8,SP1,SREBF2,TRIM28,YY1,ZFP91,ZHX1	CB	NOT
chr3	54832554	54833487	1	NRF1	CB	NOT
chr3	54835511	54836326	42	ARID3A,ARNT,ASH2L,ATF7,BCL11A,BRCA1,BRD4,CHD4,CTCF,DPF2,FOXK2,GATAD2A,GMEB1,HNRNPK,MEF2A,NCOA2,NEUROD1,NFIB,NFIC,NONO,Pol2,RAD21,RELB,SIN3A,SIN3B,SIX4,SKIL,SMARCA5,SMC3,SOX8,TCF12,TDP43,TRIM28,YBX1,YY1,ZEB1,ZFP91,ZHX1,ZKSCAN1,ZNF207,ZNF24,ZNF384	CB	NOT
chr3	54853643	54854406	13	BMI1,CHD4,CTCF,RAD21,RB1,RELB,SKIL,SMARCA5,SMC3,TRIM28,ZFP91,ZHX1,ZNF207	CB	NOT
chr3	54870378	54870672	2	CTCF,RAD21	CB	NOT
chr3	54891467	54891956	1	SMC3	CB	NOT
chr3	54932368	54933187	20	ARID3A,ARNT,BMI1,BRD4,CHD4,CLOCK,FOXK2,GATAD2A,KAT2B,NEUROD1,NFIB,NFIC,NONO,Pol2,RAD21,RELB,SMC3,SOX8,TRIM28,ZNF207	CB	NOT
chr3	54951451	54951730	2	RAD21,SMC3	CB	NOT
chr3	54969436	54970525	15	ARID3A,ARNT,CHD4,GMEB1,HNRNPK,NEUROD1,NFIB,NFIC,Pol2,RAD21,RELB,SOX8,TRIM28,YY1,ZNF207	CB	NOT
chr3	55077648	55078137	1	SMC3	CB	NOT
chr3	55090069	55091305	10	ATF7,GMEB1,KDM4A,NEUROD1,NONO,SKIL,SMC3,YY1,ZFP91,ZHX1	CB	NOT
chr3	55180990	55181263	1	CTCF	CB	NOT
chr3	55471745	55472414	1	NFIC	CB	NOT
chr3	55481061	55481550	1	SMC3	CB	NOT
chr3	55482119	55482522	1	ZNF592	CB	NOT
chr3	55484883	55485702	17	ARID3A,ARNT,ASH1L,BMI1,CHD4,CTCF,GMEB1,HNRNPK,MEIS2,NEUROD1,NONO,RAD21,RB1,SKIL,SMC3,ZFP91,ZNF207	CB	NOT
chr3	55486117	55487032	2	BMI1,SMC3	CB	NOT
chr3	55487131	55487410	1	RAD21	CB	NOT
chr3	55487486	55487955	2	BMI1,SMC3	CB	NOT
chr3	55488366	55489054	1	SMC3	CB	NOT
chr3	55518370	55518760	1	NFIC	CB	NOT
chr3	55530188	55530677	1	SMC3	CB	NOT
chr3	55562664	55563086	2	NFIB,NFIC	CB	NOT
chr3	55654460	55654949	1	SMC3	CB	NOT
chr3	55660916	55661717	32	ARID1B,ARID3A,ARNT,ASH1L,BCL11A,CHD4,CREM,CTCF,DPF2,GMEB1,KAT2B,MEF2A,NEUROD1,NFIB,NFIC,NONO,Pol2,RAD21,RELB,SIN3A,SMARCA5,SMC3,SOX8,SREBF2,TBR1,TRIM28,YY1,ZFP91,ZHX1,ZNF207,ZNF24,ZNF318	CB	NOT
chr3	55692196	55692505	1	HCFC1	CB	NOT
chr3	55692722	55693485	3	ARID3A,NFIC,SMARCA5	CB	NOT
chr3	55697260	55698149	36	ARID1B,ARID3A,ARNT,ASH1L,ATF7,BCL11A,BRD4,CC2D1A,CHD4,CREM,GATAD2B,GMEB1,KAT2B,MAZ,MEF2A,NCOA2,NEUROD1,NFIB,NFIC,NONO,NR2F2,Pol2,RAD21,RELB,SIN3B,SIX4,SKIL,SMC3,SOX8,SREBF2,TRIM28,YY1,ZFP91,ZNF207,ZNF318,ZNF407	CB	NOT
chr3	55705815	55706304	1	SMC3	CB	NOT
chr3	55746840	55747119	1	RAD21	CB	NOT
chr3	55765737	55767209	31	ARID1B,ARID3A,ARNT,ASH2L,BCL11A,BMI1,BRCA1,CHD4,EWSR1,GMEB1,KDM4A,NCOA2,NEUROD1,NONO,NR3C1,Pol2,RAD21,RB1,RELB,SIX4,SKIL,SMARCA5,SMC3,SOX8,SREBF2,TRIM28,YY1,ZEB1,ZFP91,ZHX1,ZNF207	CB	NOT
chr3	55771622	55771951	1	TRIM28	CB	NOT
chr3	55827729	55828218	1	SMC3	CB	NOT
chr3	55831343	55831618	1	HNRNPK	CB	NOT
chr3	55870651	55870950	2	NFIB,NFIC	CB	NOT
chr3	55897636	55897990	3	CTCF,RAD21,TRIM28	CB	NOT
chr3	55935068	55935847	8	CHD4,NONO,Pol2,SMARCA5,SOX8,TRIM28,YY1,ZNF207	CB	NOT
chr3	55959560	55960297	58	ARID1B,ARID3A,ARNT,ASH1L,ASH2L,ATF7,BCL11A,BMI1,BRD4,CC2D1A,CHD4,CLOCK,CTCF,DPF2,EWSR1,FOXK2,GATAD2A,HCFC1,HNRNPK,KAT2B,KLF5,MEF2A,MEIS2,NCOA2,NCOR1,NEUROD1,NFIB,NFIC,NONO,NR2F2,NR3C1,PKNOX1,Pol2,RAD21,RB1,RELB,REST,SIN3B,SIX4,SKIL,SMC3,SOX8,SREBF2,SRF,TBR1,TCF12,TDP43,TRIM28,YY1,ZEB1,ZEB2,ZFP91,ZHX1,ZKSCAN1,ZNF207,ZNF318,ZNF384,ZNF407	CB	HOT
chr3	55964372	55965191	13	ARID3A,ARNT,GMEB1,MEF2A,NEUROD1,NONO,Pol2,RAD21,SMC3,TRIM28,YY1,ZFP91,ZNF207	CB	NOT
chr3	55974373	55975042	2	EWSR1,SMC3	CB	NOT
chr3	56041351	56042170	1	ARNT	CB	NOT
chr3	56042191	56042774	6	CTCF,RAD21,SMARCA5,SMC3,TRIM28,ZFP91	CB	NOT
chr3	56189384	56190392	26	ARID3A,ARNT,ASH2L,CHD4,DPF2,EWSR1,GATAD2A,GMEB1,NCOA2,NCOR1,NEUROD1,NFIB,NFIC,NONO,NR3C1,Pol2,RAD21,RELB,SKIL,SMC3,SOX8,TCF12,YY1,ZEB1,ZHX1,ZNF207	CB	NOT
chr3	56190748	56191665	43	ARID1B,ARID3A,ARNT,ASH1L,ASH2L,ATF7,BCL11A,BMI1,BRD4,CC2D1A,CHD4,CLOCK,CREM,DPF2,EWSR1,GATA4,GMEB1,KDM4A,MEF2A,NCOA2,NEUROD1,NFIB,NFIC,NONO,NR2F2,Pol2,RAD21,RB1,RELB,SIN3A,SIN3B,SKIL,SMARCA5,SMC3,SOX8,TCF12,TRIM28,YY1,ZEB1,ZFP91,ZHX1,ZNF207,ZNF407	CB	NOT
chr3	56251138	56252165	6	ARNT,CHD4,CTCF,RAD21,SMARCA5,SMC3	CB	NOT
chr3	56269806	56270171	4	NEUROD1,Pol2,TRIM28,YY1	CB	NOT
chr3	56285089	56286056	16	ARID1B,ARID3A,ARNT,CHD4,HNRNPK,NFIB,NFIC,NONO,NR3C1,Pol2,RELB,SIN3B,SMARCA5,SMC3,YY1,ZFP91	CB	NOT
chr3	56303436	56304115	1	CTCF	CB	NOT
chr3	56340549	56340805	1	CTCF	CB	NOT
chr3	56347060	56347822	2	CTCF,SMC3	CB	NOT
chr3	56363769	56364044	1	HNRNPK	CB	NOT
chr3	56385638	56386307	1	NFIC	CB	NOT
chr3	56408469	56409430	12	ASH1L,ASH2L,BMI1,GMEB1,MAZ,NONO,RELB,SIN3B,SMARCA5,SMC3,ZEB1,ZFP91	CB	NOT
chr3	56424271	56424940	1	NFIC	CB	NOT
chr3	56446999	56447488	2	CTCF,SMC3	CB	NOT
chr3	56466769	56467701	26	ARID1B,ARID3A,ARNT,ASH1L,BMI1,CHD4,EZH2,GABPB1,GATAD2A,GMEB1,KDM4A,MEF2A,NEUROD1,NFIC,PKNOX1,Pol2,RAD21,SKIL,SMARCA5,SMC3,SP1,SP4,TCF12,TRIM28,ZEB1,ZHX1	CB	NOT
chr3	56468062	56468949	5	EWSR1,MAZ,SMC3,TRIM28,ZNF143	CB	NOT
chr3	56494454	56495369	18	ARID3A,ARNT,ASH2L,CHD4,CTCF,NEUROD1,NFIC,NONO,RAD21,RELB,REST,SKIL,SMARCA5,TRIM28,YBX1,ZFP91,ZHX1,ZNF207	CB	NOT
chr3	56556317	56557624	72	ARID1B,ARID3A,ARNT,ASH1L,ASH2L,ATF7,BCL11A,BMI1,BRCA1,BRD4,CC2D1A,CHD4,CLOCK,CREB1,CREM,CTCF,DEAF1,DPF2,EGR1,EWSR1,EZH2,FOXK2,GATA4,GATAD2A,GMEB1,HCFC1,HNRNPK,KAT2B,KDM4A,KLF5,MAZ,MEF2A,MEIS2,NCOA2,NCOR1,NEUROD1,NFIB,NFIC,NONO,NR2F1,NR2F2,NR3C1,PKNOX1,Pol2,RAD21,RB1,RELB,SIN3A,SIN3B,SKIL,SMARCA5,SMC3,SOX8,SP1,SP4,SREBF2,SRF,TCF12,TDP43,TRIM28,YBX1,YY1,ZEB1,ZEB2,ZFP91,ZHX1,ZNF143,ZNF207,ZNF24,ZNF318,ZNF407,ZNF592	CB	HOT
chr3	56610701	56611370	1	NFIC	CB	NOT
chr3	56611504	56611733	1	TCF7L2	CB	NOT
chr3	56682126	56683720	36	ARID1B,ARID3A,ARNT,ASH1L,BRCA1,CHD4,CTCF,DEAF1,EGR1,EWSR1,FOXK2,GABPB1,GATAD2A,GMEB1,KDM4A,MAZ,MEF2A,NCOR1,NEUROD1,NONO,NR2F2,Pol2,RAD21,RELB,SIN3B,SKIL,SMARCA5,SMC3,SOX8,TRIM28,YBX1,YY1,ZEB1,ZFP91,ZHX1,ZNF407	CB	NOT
chr3	56702322	56702991	9	ASH2L,CTCF,EWSR1,RAD21,SKIL,SMARCA5,SMC3,ZFP91,ZNF207	CB	NOT
chr3	56743784	56744603	4	ARID3A,ARNT,SMC3,TRIM28	CB	NOT
chr3	56762046	56762623	2	RAD21,SOX8	CB	NOT
chr3	56768937	56770053	10	ARID3A,ARNT,GMEB1,MEF2A,NFIC,NONO,RB1,SMC3,SRF,ZNF207	CB	NOT
chr3	56771190	56772009	13	ARID3A,ARNT,CHD4,NFIB,NONO,Pol2,RAD21,SMC3,SOX8,TRIM28,YY1,ZFP91,ZHX1	CB	NOT
chr3	56772947	56773964	2	NONO,YY1	CB	NOT
chr3	56774627	56775221	1	TRIM28	CB	NOT
chr3	56775248	56777161	18	ARNT,BRD4,CHD4,CREM,CTCF,EWSR1,GATAD2A,GMEB1,MEIS2,NONO,RELB,SKIL,SMARCA5,SMC3,SOX8,TRIM28,YY1,ZHX1	CB	NOT
chr3	56780895	56781478	6	ARID3A,RELB,SMARCA5,TRIM28,YY1,ZFP91	CB	NOT
chr3	56782811	56783547	4	RELB,SMARCA5,SMC3,YY1	CB	NOT
chr3	56784807	56786452	7	CHD4,GMEB1,SKIL,SMARCA5,SOX8,TRIM28,ZFP91	CB	NOT
chr3	56790187	56790856	1	NFIC	CB	NOT
chr3	56798335	56799953	17	ARID3A,BHLHE41,CHD4,CTCF,GMEB1,NCOA2,NFIC,Pol2,RAD21,RELB,SKIL,SMARCA5,SMC3,TRIM28,YY1,ZFP91,ZNF207	CB	NOT
chr3	56800197	56801534	19	ARID3A,ARNT,ASH2L,CTCF,DPF2,EED,FOXK2,MEIS2,NFIC,NR3C1,RB1,SMARCA5,SMC3,SREBF2,TRIM28,YY1,ZFP91,ZNF143,ZNF207	CB	NOT
chr3	56801535	56802654	30	ARID3A,ARNT,ASH2L,BMI1,CC2D1A,CHD4,CTCF,EED,EWSR1,GATAD2A,MAZ,MEF2A,NEUROD1,NONO,NR3C1,PKNOX1,Pol2,RAD21,RB1,SIN3A,SIN3B,SKIL,SMC3,SP4,SREBF2,TDP43,TRIM28,YY1,ZEB1,ZNF592	CB	NOT
chr3	56940190	56940962	32	ARID1B,ARID3A,ARNT,ASH2L,ATF7,BCL11A,BRCA1,BRD4,CHD4,EWSR1,GMEB1,HNRNPK,KAT2B,KLF5,MEF2A,MEIS2,NEUROD1,NFIB,NFIC,NONO,Pol2,RAD21,RELB,SKIL,SOX8,TDP43,TRIM28,YBX1,YY1,ZHX1,ZNF207,ZNF318	CB	NOT
chr3	56955301	56956128	8	ARNT,CHD4,CLOCK,MEF2A,NFIC,Pol2,SMC3,ZEB1	CB	NOT
chr3	56976494	56977848	13	ARID3A,ARNT,GMEB1,MEIS2,NEUROD1,NFIC,Pol2,RAD21,RB1,SKIL,SMC3,TRIM28,ZNF318	CB	NOT
chr3	56987390	56988069	2	CTCF,SMC3	CB	NOT
chr3	56988813	56989292	6	CTCF,RAD21,SMARCA5,SMC3,TRIM28,ZNF24	CB	NOT
chr3	56995247	56995926	1	CTCF	CB	NOT
chr3	57039639	57040038	1	CC2D1A	CB	NOT
chr3	57073519	57074188	1	NFIC	CB	NOT
chr3	57099869	57100692	14	ARNT,BHLHE41,CHD4,CTCF,DPF2,NCOA2,NONO,NR2F2,RAD21,SKIL,SMC3,TRIM28,ZFP91,ZHX1	CB	NOT
chr3	57169440	57169883	1	ASH1L	CB	NOT
chr3	57169954	57170709	7	ASH1L,CTCF,NONO,RAD21,SMARCA5,SMC3,TRIM28	CB	NOT
chr3	57171274	57171523	1	NFIC	CB	NOT
chr3	57179675	57179954	2	CTCF,RAD21	CB	NOT
chr3	57227243	57228012	50	ARID1B,ARID3A,ARNT,ATF7,BMI1,BRCA1,BRD4,CC2D1A,CHD4,CREB1,DEAF1,DPF2,EHMT2,EWSR1,EZH2,FOXK2,GABPB1,GATA4,GATAD2A,GMEB1,HCFC1,MEF2A,NCOA2,NONO,NR2F2,NR3C1,PKNOX1,Pol2,RAD21,RB1,RELB,SIN3A,SKIL,SMC3,SOX8,SP1,SP4,SREBF2,SRF,TAF1,TBR1,TCF12,TDP43,TRIM28,YBX1,YY1,ZFP91,ZHX1,ZNF143,ZNF207	CB	NOT
chr3	57228156	57229083	24	ARID3A,ARNT,BRCA1,CHD4,GMEB1,KAT2B,MEF2A,NEUROD1,NFIC,NR2F2,PKNOX1,RAD21,RELB,SIN3A,SKIL,SMARCA5,SMC3,TRIM28,YY1,ZEB1,ZEB2,ZFP91,ZHX1,ZNF407	CB	NOT
chr3	57287765	57288180	1	CREM	CB	NOT
chr3	57555528	57556631	81	ARID3A,ARNT,ASCL1,ASH2L,ATF7,BCL11A,BHLHE40,BHLHE41,BMI1,BRCA1,BRD4,CC2D1A,CHD4,CLOCK,CREB1,CREM,CTCF,DEAF1,DPF2,EGR1,EWSR1,EZH2,FOXK2,GABPB1,GATA4,GATAD2A,GATAD2B,GMEB1,HCFC1,HNRNPK,KAT2B,KDM4A,KLF5,MAZ,MEF2A,MITF,NCOA2,NEUROD1,NFIB,NFIC,NONO,NR2F1,NR2F2,NR3C1,NRF1,PKNOX1,Pol2,RAD21,RB1,RELB,REST,SIN3A,SIN3B,SIX4,SKIL,SMARCA5,SMC3,SOX8,SP1,SP4,SREBF2,SRF,TAF1,TBR1,TCF12,TDP43,TRIM28,YBX1,YBX3,YY1,ZEB1,ZEB2,ZFP91,ZHX1,ZKSCAN1,ZNF207,ZNF24,ZNF318,ZNF384,ZNF407,ZNF592	CB	HOT
chr3	57596426	57596929	3	RAD21,SMC3,TRIM28	CB	NOT
chr3	57596958	57598019	86	ARID1B,ARID3A,ARNT,ASCL1,ASH1L,ASH2L,ATF7,BCL11A,BHLHE40,BHLHE41,BMI1,BRCA1,BRD4,CC2D1A,CHD4,CLOCK,CREB1,CREM,CTCF,DEAF1,DPF2,EED,EGR1,EWSR1,EZH2,FOXK2,GABPB1,GATA4,GATAD2A,GATAD2B,GMEB1,HCFC1,HNRNPK,KAT2B,KDM4A,KLF5,MAZ,MEF2A,MEIS2,MITF,NCOA2,NCOR1,NEUROD1,NFIB,NFIC,NONO,NR2F1,NR2F2,NRF1,PKNOX1,Pol2,RAD21,RB1,REST,SIN3A,SIN3B,SIX4,SKIL,SMARCA5,SMC3,SOX8,SP1,SP4,SREBF2,SRF,TAF1,TBR1,TCF12,TDP43,TRIM28,YBX1,YBX3,YY1,ZEB1,ZEB2,ZFP91,ZHX1,ZKSCAN1,ZNF143,ZNF207,ZNF24,ZNF318,ZNF384,ZNF407,ZNF592,ZSCAN29	CB	HOT
chr3	57600244	57600519	1	HNRNPK	CB	NOT
chr3	57627928	57628407	6	CREM,GMEB1,Pol2,RAD21,SMARCA5,TRIM28	CB	NOT
chr3	57692347	57693779	78	ARID1B,ARID3A,ARNT,ASCL1,ASH1L,ASH2L,ATF7,BCL11A,BHLHE40,BRCA1,BRD4,CC2D1A,CHD4,CLOCK,CREB1,CREM,CTCF,DEAF1,DPF2,EGR1,EWSR1,EZH2,FOXK2,GABPB1,GATA4,GMEB1,HCFC1,HNRNPK,KAT2B,KDM4A,KLF5,MAZ,MEF2A,MEIS2,NCOA2,NCOR1,NEUROD1,NFIB,NFIC,NONO,NR2F1,NR2F2,NR3C1,NRF1,PKNOX1,Pol2,RAD21,RB1,RELB,REST,SIN3A,SIN3B,SKIL,SMARCA5,SMC3,SOX8,SP1,SP4,SREBF2,SRF,TBR1,TCF12,TDP43,TRIM28,YBX1,YBX3,YY1,ZEB1,ZEB2,ZFP91,ZHX1,ZNF143,ZNF207,ZNF24,ZNF318,ZNF384,ZNF407,ZNF592	CB	HOT
chr3	57755760	57756718	78	ARID1B,ARID3A,ARNT,ASCL1,ASH1L,ASH2L,ATF7,BCL11A,BMI1,BRD4,CC2D1A,CHD4,CLOCK,CREB1,CREM,CTCF,DEAF1,DPF2,EGR1,EWSR1,FOXK2,GABPB1,GATA4,GATAD2A,GMEB1,HCFC1,HNRNPK,KAT2B,KDM4A,KLF5,MAZ,MEF2A,MEIS2,NCOA2,NCOR1,NEUROD1,NFIB,NFIC,NONO,NR2F1,NR2F2,NR3C1,NRF1,PKNOX1,Pol2,RAD21,RB1,RELB,REST,SIN3A,SIN3B,SIX4,SKIL,SMARCA5,SMC3,SOX8,SP1,SP4,SREBF2,SRF,TBR1,TCF12,TDP43,TRIM28,YBX1,YBX3,YY1,ZEB1,ZFP91,ZHX1,ZKSCAN1,ZNF143,ZNF207,ZNF24,ZNF318,ZNF384,ZNF407,ZNF592	CB	HOT
chr3	57757191	57758094	3	SMARCA5,SMC3,ZNF407	CB	NOT
chr3	57820297	57820966	1	NFIC	CB	NOT
chr3	57889620	57890383	6	ARID3A,CHD4,RAD21,TRIM28,ZFP91,ZNF207	CB	NOT
chr3	57920025	57920361	1	NFIC	CB	NOT
chr3	57943034	57943343	1	ZEB1	CB	NOT
chr3	57951458	57951817	1	ARID3A	CB	NOT
chr3	57963892	57964171	1	RAD21	CB	NOT
chr3	58007593	58009128	14	ARID3A,ARNT,CHD4,CTCF,MAZ,NFIC,NONO,RAD21,REST,SIN3B,SMC3,TRIM28,YY1,ZHX1	CB	NOT
chr3	58009167	58009656	1	SMC3	CB	NOT
chr3	58010155	58010644	1	SMC3	CB	NOT
chr3	58013734	58014841	11	ARID3A,ARNT,CHD4,GMEB1,NEUROD1,NONO,RAD21,RB1,RELB,SMC3,TRIM28	CB	NOT
chr3	58025235	58026007	6	BHLHE40,NONO,Pol2,RAD21,SMC3,TRIM28	CB	NOT
chr3	58026309	58027105	37	ARID1B,ARID3A,ARNT,ASH2L,ATF7,BMI1,BRCA1,BRD4,CHD4,CTCF,DPF2,EWSR1,GMEB1,HNRNPK,KAT2B,KDM4A,MEF2A,NEUROD1,NFIB,NFIC,NONO,Pol2,RAD21,RELB,REST,SIN3B,SKIL,SMARCA5,SMC3,SP1,TRIM28,YY1,ZFP91,ZHX1,ZKSCAN1,ZNF207,ZNF407	CB	NOT
chr3	58117762	58118600	54	ARID1B,ARID3A,ARNT,ASH1L,ASH2L,ATF7,BCL11A,BHLHE40,BHLHE41,BRCA1,BRD4,CC2D1A,CHD4,CLOCK,CREM,DPF2,GATAD2A,GMEB1,KAT2B,KDM4A,MAZ,MEF2A,NCOA2,NEUROD1,NFIB,NFIC,NONO,NR2F2,NR3C1,Pol2,RAD21,RB1,RELB,SIN3B,SIX4,SKIL,SMARCA5,SMC3,SOX8,SP1,SREBF2,SRF,TCF12,TDP43,TRIM28,YY1,ZEB1,ZFP91,ZHX1,ZNF143,ZNF207,ZNF318,ZNF407,ZNF592	CB	NOT
chr3	58118995	58119867	33	ARID1B,ARID3A,ARNT,BRCA1,CC2D1A,CHD4,DPF2,GMEB1,KAT2B,MEF2A,MEIS2,NCOA2,NEUROD1,NFIB,NFIC,NR2F2,Pol2,RAD21,RELB,SIN3B,SKIL,SMARCA5,SMC3,SOX8,SREBF2,TRIM28,YY1,ZEB1,ZFP91,ZHX1,ZNF207,ZNF318,ZNF407	CB	NOT
chr3	58120063	58120774	1	SMC3	CB	NOT
chr3	58141681	58142464	1	SMC3	CB	NOT
chr3	58152206	58152535	1	TRIM28	CB	NOT
chr3	58154884	58155569	30	ARID1B,ARID3A,ARNT,ASH2L,CC2D1A,CHD4,CTCF,EWSR1,GATAD2A,GMEB1,KAT2B,MEF2A,NEUROD1,NFIC,NONO,NR2F2,Pol2,RAD21,RELB,SKIL,SMARCA5,SMC3,SOX8,TRIM28,YY1,ZEB1,ZFP91,ZHX1,ZNF207,ZNF407	CB	NOT
chr3	58163123	58163718	1	RELB	CB	NOT
chr3	58163820	58165487	50	ARID3A,ARNT,ASH1L,ASH2L,ATF7,BMI1,BRCA1,BRD4,CHD4,CREB1,CREM,EGR1,EWSR1,GMEB1,KAT2B,KDM4A,KLF5,MAZ,MEF2A,MEIS2,NCOA2,NEUROD1,NFIB,NFIC,NONO,NR2F2,Pol2,RAD21,RB1,RELB,REST,SIN3B,SIX4,SKIL,SMARCA5,SMC3,SOX8,SP1,SREBF2,TBR1,TCF12,TDP43,TRIM28,YY1,ZEB1,ZFP91,ZHX1,ZKSCAN1,ZNF24,ZNF407	CB	NOT
chr3	58167378	58168551	6	ARID1B,ARNT,CTCF,NONO,SMC3,TRIM28	CB	NOT
chr3	58175611	58176100	1	SMC3	CB	NOT
chr3	58177243	58178382	42	ARID1B,ARID3A,ARNT,ASH1L,ATF7,BMI1,BRD4,CC2D1A,CHD4,CLOCK,CREB1,CTCF,GMEB1,HNRNPK,KAT2B,KDM4A,MAZ,MEF2A,NEUROD1,NFIB,NONO,NR2F2,Pol2,RAD21,RB1,RELB,SIN3A,SIN3B,SKIL,SMARCA5,SMC3,SOX8,SREBF2,SRF,TCF12,TRIM28,YY1,ZEB1,ZFP91,ZHX1,ZNF207,ZNF407	CB	NOT
chr3	58187497	58188316	13	ARID3A,ARNT,CTCF,GMEB1,NONO,Pol2,RAD21,RB1,RELB,SKIL,SMC3,TRIM28,ZNF207	CB	NOT
chr3	58202648	58203509	6	ARID3A,ARNT,CHD4,GMEB1,SMC3,TRIM28	CB	NOT
chr3	58216982	58218151	21	ARID1B,ARNT,BRD4,CHD4,CTCF,GATAD2A,GMEB1,MAZ,NONO,NR2F2,Pol2,RAD21,RELB,SMARCA5,SMC3,SOX8,SREBF2,SRF,TRIM28,YY1,ZNF207	CB	NOT
chr3	58236737	58238736	22	ARNT,BRD4,CHD4,CLOCK,CTCF,EWSR1,GABPB1,GMEB1,MEIS2,NCOA2,NEUROD1,NONO,Pol2,RAD21,RB1,RELB,SKIL,SMARCA5,SMC3,SP1,SP4,SRF	CB	NOT
chr3	58238737	58238871	1	SMC3	CB	NOT
chr3	58260132	58261217	34	ARID1B,ARID3A,ASH1L,ASH2L,ATF7,BCL11A,BRD4,CC2D1A,CHD4,CLOCK,CREB1,CREM,CTCF,DPF2,EWSR1,GABPB1,GMEB1,KAT2B,MEIS2,NCOA2,NCOR1,NFIB,NONO,Pol2,RAD21,REST,SIX4,SKIL,SMARCA5,SMC3,TDP43,TRIM28,ZEB1,ZHX1	CB	NOT
chr3	58266412	58267175	29	ARID1B,ARID3A,ARNT,ASH1L,ASH2L,ATF7,BRCA1,BRD4,CHD4,DPF2,FOXK2,GATAD2A,GMEB1,MEF2A,NEUROD1,NFIC,NONO,Pol2,RAD21,RELB,SIX4,SMARCA5,SOX8,TRIM28,YY1,ZEB1,ZHX1,ZNF207,ZNF318	CB	NOT
chr3	58287720	58288708	32	ARID1B,ARID3A,ARNT,BMI1,BRCA1,BRD4,CREB1,FOXK2,GABPB1,GATAD2A,GMEB1,HNRNPK,KAT2B,MEF2A,NEUROD1,NFIC,NONO,Pol2,RAD21,RELB,SKIL,SMARCA5,SMC3,SOX8,SP1,TRIM28,YY1,ZEB1,ZHX1,ZNF207,ZNF318,ZNF407	CB	NOT
chr3	58293234	58293989	23	ARID1B,ARID3A,ARNT,CHD4,EWSR1,GMEB1,KAT2B,NEUROD1,NFIC,NONO,Pol2,RAD21,RB1,RELB,SIN3A,SIN3B,SKIL,SMC3,SOX8,TRIM28,YY1,ZHX1,ZNF207	CB	NOT
chr3	58300060	58300705	10	CREM,CTCF,GMEB1,MEF2A,RAD21,SMARCA5,SMC3,SOX8,ZFP91,ZNF407	CB	NOT
chr3	58305872	58307183	81	ARID1B,ARID3A,ARNT,ASH1L,ASH2L,ATF7,BCL11A,BHLHE40,BHLHE41,BMI1,BRCA1,BRD4,CC2D1A,CHD4,CLOCK,CREB1,CREM,CTCF,DEAF1,DPF2,EGR1,EWSR1,EZH2,FOXK2,GABPB1,GATA4,GATAD2A,GATAD2B,GMEB1,HCFC1,HNRNPK,KAT2B,KDM4A,KLF5,MAZ,MEF2A,MEIS2,NCOA2,NCOR1,NEUROD1,NFIB,NFIC,NONO,NR2F1,NR2F2,NR3C1,NRF1,PKNOX1,Pol2,RAD21,RB1,RELB,REST,SIN3A,SIN3B,SIX4,SKIL,SMARCA5,SMC3,SOX8,SP1,SP4,SREBF2,SRF,TBR1,TDP43,TRIM28,YBX1,YBX3,YY1,ZEB1,ZEB2,ZFP91,ZHX1,ZNF143,ZNF207,ZNF24,ZNF318,ZNF384,ZNF407,ZNF592	CB	HOT
chr3	58307262	58308604	2	CTCF,TBR1	CB	NOT
chr3	58308760	58309099	2	NFIB,NFIC	CB	NOT
chr3	58320773	58321703	2	CTCF,SMARCA5	CB	NOT
chr3	58332543	58334032	21	ARID3A,ARNT,CHD4,CTCF,EWSR1,GMEB1,MAZ,NEUROD1,NONO,NR2F2,RAD21,RELB,SIN3A,SKIL,SMARCA5,SMC3,SP1,TRIM28,YBX1,YY1,ZNF207	CB	NOT
chr3	58355558	58356727	11	ARID1B,ARID3A,ARNT,GMEB1,NEUROD1,NONO,RAD21,SMC3,TRIM28,YY1,ZNF207	CB	NOT
chr3	58383717	58385415	8	ARNT,CHD4,CLOCK,NFIC,PKNOX1,RELB,SMARCA5,SMC3	CB	NOT
chr3	58386702	58387465	3	CHD4,SMC3,SOX8	CB	NOT
chr3	58388231	58389269	3	ARID3A,CHD4,ZHX1	CB	NOT
chr3	58414366	58415190	15	ARNT,BMI1,CHD4,CTCF,GMEB1,NEUROD1,NFIB,NONO,Pol2,RAD21,SKIL,SMARCA5,SMC3,ZHX1,ZNF207	CB	NOT
chr3	58433110	58434185	72	ARID1B,ARID3A,ARNT,ASH1L,ASH2L,ATF7,BCL11A,BMI1,BRCA1,BRD4,CC2D1A,CHD4,CLOCK,CREB1,CREM,CTCF,DEAF1,DPF2,EGR1,EWSR1,FOXK2,GABPB1,GATAD2B,GMEB1,KAT2B,KDM4A,KLF5,MAZ,MEF2A,MEIS2,NCOA2,NCOR1,NEUROD1,NFIB,NFIC,NONO,NR2F1,NR2F2,NR3C1,NRF1,PKNOX1,Pol2,RAD21,RB1,RELB,SIN3A,SIN3B,SKIL,SMARCA5,SMC3,SOX8,SP1,SP4,SREBF2,SRF,TBR1,TCF12,TDP43,TRIM28,YBX1,YY1,ZEB1,ZFP91,ZHX1,ZKSCAN1,ZNF143,ZNF207,ZNF24,ZNF318,ZNF384,ZNF407,ZNF592	CB	HOT
chr3	58463050	58463448	2	NFIB,NFIC	CB	NOT
chr3	58463478	58464329	12	ARNT,CTCF,EWSR1,GMEB1,NFIB,RAD21,RB1,SKIL,SMARCA5,SMC3,TRIM28,ZNF207	CB	NOT
chr3	58487229	58487718	1	SMC3	CB	NOT
chr3	58491654	58492254	23	ARID1B,ARID3A,ARNT,ASH2L,BMI1,BRCA1,CHD4,CTCF,NFIB,NONO,Pol2,RAD21,SIN3A,SIN3B,SKIL,SMC3,SP1,TRIM28,YBX1,YY1,ZEB1,ZNF207,ZNF407	CB	NOT
chr3	58492466	58493049	1	ZFP91	CB	NOT
chr3	58493302	58494057	1	NONO	CB	NOT
chr3	58496862	58497866	57	ARID1B,ARID3A,ARNT,ASH1L,ASH2L,ATF7,BCL11A,BRCA1,BRD4,CC2D1A,CHD4,CLOCK,CREM,DPF2,EWSR1,FOXK2,GATAD2A,GMEB1,HNRNPK,KAT2B,MAZ,MEF2A,MEIS2,NCOA2,NCOR1,NEUROD1,NFIB,NFIC,NONO,NR3C1,PKNOX1,Pol2,RAD21,RELB,REST,SIN3A,SIX4,SKIL,SMARCA5,SOX8,SP1,SP4,SREBF2,TCF12,TDP43,TRIM28,YY1,ZEB1,ZFP91,ZHX1,ZKSCAN1,ZNF143,ZNF207,ZNF24,ZNF318,ZNF384,ZNF407	CB	HOT
chr3	58522054	58522940	66	ARID1B,ARID3A,ARNT,ASH1L,ASH2L,ATF7,BCL11A,BMI1,BRCA1,BRD4,CC2D1A,CHD4,CLOCK,CREB1,CREM,DEAF1,DPF2,EWSR1,FOXK2,GABPB1,GATAD2A,GATAD2B,GMEB1,HCFC1,HNRNPK,KAT2B,KDM4A,KLF5,MEF2A,MEIS2,NCOA2,NCOR1,NEUROD1,NFIB,NFIC,NONO,NR2F1,NR2F2,NR3C1,Pol2,RAD21,RB1,RELB,REST,SIN3A,SIN3B,SIX4,SKIL,SMARCA5,SMC3,SOX8,SP1,SREBF2,SRF,TBR1,TDP43,TRIM28,YY1,ZEB1,ZFP91,ZHX1,ZKSCAN1,ZNF207,ZNF24,ZNF318,ZNF407	CB	HOT
chr3	58524349	58525039	1	SMC3	CB	NOT
chr3	58528425	58529188	2	CHD4,SMC3	CB	NOT
chr3	58532796	58533075	3	CTCF,RAD21,SMC3	CB	NOT
chr3	58535084	58536347	9	ARNT,BCL11A,NEUROD1,PKNOX1,Pol2,RAD21,SP1,TRIM28,YY1	CB	NOT
chr3	58536853	58538199	9	ARNT,BCL11A,GMEB1,NONO,RB1,RELB,SMARCA5,SMC3,TRIM28	CB	NOT
chr3	58568400	58569545	25	ARID1B,ARID3A,ARNT,ASH1L,ASH2L,CHD4,CTCF,FOXK2,GMEB1,NCOA2,NFIB,NONO,NRF1,Pol2,RAD21,RELB,SKIL,SMARCA5,SMC3,SOX8,SREBF2,TRIM28,ZFP91,ZHX1,ZNF207	CB	NOT
chr3	58575802	58577735	12	ARID3A,CHD4,EWSR1,KAT2B,MEF2A,NFIC,NONO,RAD21,RELB,SMC3,SOX8,SP1	CB	NOT
chr3	58584242	58585977	8	ARNT,ASH1L,BMI1,CHD4,MEF2A,Pol2,SMC3,SREBF2	CB	NOT
chr3	58586072	58586827	1	NONO	CB	NOT
chr3	58608555	58609572	29	ARID1B,ARID3A,ARNT,ASH2L,BCL11A,CHD4,CREM,DPF2,GMEB1,KAT2B,KLF5,NCOA2,NEUROD1,NFIB,NFIC,NONO,Pol2,RAD21,RB1,RELB,SIN3B,SKIL,SMARCA5,SMC3,SRF,ZFP91,ZHX1,ZNF207,ZNF407	CB	NOT
chr3	58627323	58628081	14	ARID1B,ARID3A,CTCF,EWSR1,FOXK2,MEF2A,NONO,Pol2,RAD21,SKIL,SMC3,SOX8,TRIM28,ZHX1	CB	NOT
chr3	58628905	58629724	4	ARNT,CHD4,SMC3,TRIM28	CB	NOT
chr3	58629911	58630666	17	ARID3A,ARNT,BRD4,CTCF,GMEB1,NEUROD1,NONO,NR2F2,Pol2,RAD21,SIN3A,SKIL,SMARCA5,SMC3,TRIM28,ZFP91,ZNF207	CB	NOT
chr3	58640384	58641203	26	ARID3A,ARNT,BMI1,CHD4,CTCF,EWSR1,GMEB1,HNRNPK,MEF2A,NCOA2,NEUROD1,NFIB,NFIC,NONO,Pol2,RAD21,RB1,RELB,SMARCA5,SMC3,TRIM28,YBX1,YY1,ZFP91,ZHX1,ZNF207	CB	NOT
chr3	58659077	58659832	8	CTCF,NCOA2,NFIB,NFIC,NONO,RAD21,SMC3,TRIM28	CB	NOT
chr3	58682707	58683494	18	ATF7,CHD4,GMEB1,MEF2A,NEUROD1,NFIB,NFIC,NONO,Pol2,RAD21,RELB,SKIL,SMC3,SOX8,TRIM28,YY1,ZNF207,ZNF318	CB	NOT
chr3	58994789	58995060	1	CTCF	CB	NOT
chr3	59049647	59050564	49	ARID1B,ARID3A,ARNT,ASH2L,ATF7,BMI1,BRCA1,BRD4,CC2D1A,CHD4,CREB1,CTCF,DPF2,EGR1,EWSR1,FOXK2,GABPB1,GATAD2A,GMEB1,HNRNPK,KLF5,MAZ,MEF2A,MEIS2,NCOA2,NEUROD1,NFIC,NONO,NR2F1,NR2F2,NRF1,Pol2,RAD21,RB1,RELB,SIN3B,SKIL,SMC3,SOX8,SP1,SP4,SRF,TRIM28,YY1,ZFP91,ZHX1,ZNF207,ZNF407,ZNF592	CB	NOT
chr3	59212110	59212589	3	CTCF,RAD21,SMARCA5	CB	NOT
chr3	59235242	59235586	2	RELB,TRIM28	CB	NOT
chr3	59289678	59290532	12	ARID1B,ARID3A,ARNT,CHD4,MEF2A,NEUROD1,Pol2,RELB,SKIL,SMARCA5,TRIM28,YY1	CB	NOT
chr3	59341280	59342198	8	BRCA1,NEUROD1,NFIC,NONO,Pol2,RAD21,RELB,TRIM28	CB	NOT
chr3	59423310	59424234	2	CTCF,SMC3	CB	NOT
chr3	59573959	59574554	1	Pol2	CB	NOT
chr3	59575141	59575964	9	BRD4,CHD4,CTCF,RAD21,RB1,SKIL,SMARCA5,SMC3,ZFP91	CB	NOT
chr3	59641508	59642003	2	ARID3A,SMC3	CB	NOT
chr3	59857687	59858510	3	CTCF,RAD21,SMC3	CB	NOT
chr3	59919635	59919950	1	RELB	CB	NOT
chr3	59946262	59946777	3	MEF2A,NCOA2,RELB	CB	NOT
chr3	60355896	60356156	1	NFIC	CB	NOT
chr3	60593870	60594539	1	NFIC	CB	NOT
chr3	60839098	60839777	1	CTCF	CB	NOT
chr3	60916997	60917666	1	NFIC	CB	NOT
chr3	61221804	61222293	1	SMC3	CB	NOT
chr3	61249748	61250607	49	ARID1B,ARID3A,ARNT,ASH1L,ASH2L,ATF7,BCL11A,BMI1,BRD4,CC2D1A,CHD4,CREB1,CTCF,DEAF1,DPF2,GABPB1,GMEB1,HCFC1,HNRNPK,KAT2B,MEF2A,NCOA2,NFIB,NFIC,NONO,NR2F2,PKNOX1,Pol2,RAD21,RB1,RELB,REST,SIX4,SKIL,SMARCA5,SMC3,SOX8,SP1,SP4,SREBF2,TRIM28,YY1,ZEB1,ZFP91,ZHX1,ZNF143,ZNF207,ZNF318,ZNF407	CB	NOT
chr3	61251044	61252272	52	ARID1B,ARID3A,ARNT,ASH1L,ASH2L,BCL11A,BMI1,BRD4,CC2D1A,CHD4,CLOCK,CREB1,CREM,DEAF1,DPF2,EZH2,FOXK2,GATAD2A,GMEB1,HCFC1,KAT2B,MEF2A,NCOA2,NEUROD1,NFIC,NONO,NR2F1,NRF1,PKNOX1,Pol2,RAD21,RB1,RELB,SIN3B,SKIL,SMARCA5,SMC3,SOX8,SP1,SP4,SREBF2,TCF12,TRIM28,YBX1,YY1,ZEB1,ZHX1,ZNF143,ZNF207,ZNF24,ZNF318,ZNF592	CB	NOT
chr3	61530402	61530711	2	CTCF,RAD21	CB	NOT
chr3	61560423	61562010	27	ARID1B,ARID3A,ASH2L,BMI1,CHD4,CTCF,EWSR1,GATA4,GMEB1,HNRNPK,KAT2B,KDM4A,MAZ,NEUROD1,NONO,Pol2,RAD21,RB1,RELB,SMC3,SOX8,TRIM28,YY1,ZFP91,ZHX1,ZNF207,ZNF384	CB	NOT
chr3	61562071	61562454	1	GMEB1	CB	NOT
chr3	61563410	61563899	1	SMC3	CB	NOT
chr3	61564361	61565196	51	ARID1B,ARID3A,ARNT,ASH1L,ASH2L,ATF7,BMI1,BRCA1,BRD4,CC2D1A,CHD4,CLOCK,CTCF,EWSR1,FOXK2,GATAD2A,GMEB1,HNRNPK,KAT2B,KLF5,MAZ,MEF2A,NCOA2,NFIB,NFIC,NONO,NR2F2,Pol2,RAD21,RB1,RELB,SIN3A,SIN3B,SKIL,SMARCA5,SMC3,SOX8,SP4,SREBF2,TCF12,TDP43,TRIM28,YBX1,YY1,ZEB1,ZEB2,ZFP91,ZHX1,ZNF207,ZNF24,ZNF318	CB	NOT
chr3	61574140	61574399	1	NR2F2	CB	NOT
chr3	61594020	61594783	5	CHD4,GMEB1,RELB,SMC3,SOX8	CB	NOT
chr3	61688331	61689073	1	SMC3	CB	NOT
chr3	61719198	61719687	2	SMC3,TRIM28	CB	NOT
chr3	61802500	61803316	51	ARID1B,ARID3A,ARNT,ASH1L,ASH2L,ATF7,BCL11A,BMI1,BRCA1,CHD4,CLOCK,CREM,DPF2,EWSR1,FOXK2,GATAD2A,GMEB1,HNRNPK,KAT2B,KDM4A,MEF2A,MEIS2,NCOR1,NEUROD1,NFIB,NFIC,NONO,NR3C1,PKNOX1,Pol2,RAD21,RELB,SIX4,SKIL,SMARCA5,SMC3,SOX8,SREBF2,TBR1,TCF12,TDP43,TRIM28,YBX1,YY1,ZFP91,ZHX1,ZKSCAN1,ZNF207,ZNF318,ZNF384,ZNF407	CB	NOT
chr3	61807688	61808228	5	ARID1B,ARID3A,GMEB1,SMARCA5,TRIM28	CB	NOT
chr3	61808399	61809083	40	ARID1B,ARID3A,ARNT,ASH2L,BCL11A,BMI1,BRCA1,BRD4,CC2D1A,CHD4,CLOCK,CREM,DPF2,EWSR1,GATA4,GATAD2A,GMEB1,HNRNPK,KDM4A,MEF2A,NCOA2,NFIB,NFIC,NONO,NR3C1,Pol2,RAD21,RELB,SIN3B,SIX4,SKIL,SMARCA5,SOX8,TDP43,TRIM28,YY1,ZEB1,ZFP91,ZNF318,ZNF407	CB	NOT
chr3	61809701	61810571	38	ARID1B,ARID3A,ARNT,ASH1L,ASH2L,ATF7,BCL11A,BRCA1,CHD4,CLOCK,CREB1,CREM,DPF2,EWSR1,FOXK2,HNRNPK,KAT2B,KDM4A,MEF2A,NCOA2,NCOR1,NEUROD1,NFIB,NFIC,NONO,RAD21,RELB,SIN3B,SMARCA5,SMC3,SOX8,TBR1,TRIM28,YY1,ZEB1,ZFP91,ZHX1,ZNF207	CB	NOT
chr3	61828470	61829020	2	ARID1B,SMC3	CB	NOT
chr3	61829202	61829784	2	GMEB1,SMC3	CB	NOT
chr3	61829922	61830513	10	ARID1B,ARID3A,BCL11A,BRCA1,GMEB1,MEF2A,RELB,SIX4,SMARCA5,TRIM28	CB	NOT
chr3	61848007	61848496	1	SMC3	CB	NOT
chr3	61857875	61858638	5	CHD4,CTCF,RAD21,SMARCA5,SMC3	CB	NOT
chr3	61865482	61866052	4	ARID3A,GMEB1,RAD21,SMC3	CB	NOT
chr3	61866763	61867505	36	ARID1B,ARID3A,ARNT,ASH1L,BRD4,CC2D1A,CHD4,EWSR1,FOXK2,GATAD2A,GATAD2B,GMEB1,KAT2B,KDM4A,MEF2A,MEIS2,NCOA2,NFIC,NONO,NR3C1,Pol2,RAD21,RB1,RELB,SIN3B,SIX4,SKIL,SMC3,SOX8,SREBF2,TRIM28,YY1,ZEB1,ZFP91,ZHX1,ZKSCAN1	CB	NOT
chr3	61901395	61902562	38	ARID1B,ARID3A,ARNT,ASH1L,ASH2L,BRCA1,BRD4,CHD4,DPF2,EWSR1,FOXK2,GATAD2A,GMEB1,HNRNPK,KAT2B,KLF5,MEF2A,MEIS2,NCOA2,NEUROD1,NFIB,NFIC,NR2F2,Pol2,RAD21,RELB,SIX4,SMARCA5,SMC3,SOX8,TRIM28,YY1,ZFP91,ZHX1,ZKSCAN1,ZNF207,ZNF318,ZNF407	CB	NOT
chr3	61927096	61927982	48	ARID1B,ARID3A,ARNT,ASH2L,BCL11A,BRCA1,BRD4,CC2D1A,CHD4,CLOCK,CREM,CTCF,DPF2,EWSR1,GATAD2A,GATAD2B,GMEB1,KAT2B,MEF2A,MEIS2,NCOA2,NCOR1,NEUROD1,NFIB,NFIC,NONO,NR2F2,Pol2,RAD21,RELB,REST,SIN3B,SIX4,SKIL,SMARCA5,SMC3,SOX8,SREBF2,TDP43,TRIM28,YY1,ZEB1,ZFP91,ZHX1,ZKSCAN1,ZNF207,ZNF318,ZNF407	CB	NOT
chr3	61928573	61929336	3	CHD4,GMEB1,ZNF207	CB	NOT
chr3	62026796	62027154	1	NFIC	CB	NOT
chr3	62070721	62071484	4	CHD4,NONO,RAD21,SMARCA5	CB	NOT
chr3	62084133	62084612	1	SMARCA5	CB	NOT
chr3	62103332	62104151	8	ARNT,CHD4,KAT2B,NEUROD1,NONO,RAD21,SMARCA5,SMC3	CB	NOT
chr3	62131458	62132137	1	CTCF	CB	NOT
chr3	62164873	62165152	1	RAD21	CB	NOT
chr3	62167389	62168152	6	ARID3A,CHD4,RAD21,SMARCA5,SMC3,TRIM28	CB	NOT
chr3	62187022	62187236	1	CTCF	CB	NOT
chr3	62188608	62189406	9	CHD4,CTCF,NONO,RAD21,SMARCA5,SMC3,TRIM28,ZFP91,ZHX1	CB	NOT
chr3	62201461	62201797	2	CTCF,RAD21	CB	NOT
chr3	62229031	62229794	5	CHD4,SMARCA5,SMC3,YY1,ZHX1	CB	NOT
chr3	62318587	62319508	76	ARID1B,ARID3A,ARNT,ASCL1,ASH1L,ASH2L,ATF7,BCL11A,BHLHE41,BMI1,BRCA1,BRD4,CC2D1A,CHD4,CLOCK,CREB1,CREM,CTCF,DEAF1,DPF2,EGR1,EHMT2,EWSR1,EZH2,FOXK2,GABPB1,GATA4,GATAD2A,GATAD2B,GMEB1,HCFC1,HNRNPK,KAT2B,KDM4A,KLF5,MAZ,MEF2A,MEIS2,NCOA2,NEUROD1,NFIB,NFIC,NONO,NR2F1,NR2F2,NR3C1,NRF1,PKNOX1,Pol2,RAD21,RB1,RELB,SIN3B,SIX4,SKIL,SMARCA5,SMC3,SOX8,SP1,SP4,SREBF2,SRF,TCF12,TDP43,TRIM28,YY1,ZEB1,ZFP91,ZHX1,ZKSCAN1,ZNF143,ZNF207,ZNF318,ZNF384,ZNF407,ZNF592	CB	HOT
chr3	62329857	62330537	44	ARID1B,ARID3A,ARNT,ASH1L,ASH2L,BMI1,BRD4,CC2D1A,CHD4,CREM,CTCF,DPF2,EWSR1,GMEB1,KAT2B,KLF5,MEF2A,MEIS2,NCOA2,NCOR1,NEUROD1,NFIB,NFIC,NONO,NR2F2,Pol2,RAD21,RELB,SIN3B,SIX4,SMARCA5,SMC3,SOX8,SREBF2,TCF12,TRIM28,YY1,ZEB1,ZFP91,ZHX1,ZNF207,ZNF24,ZNF318,ZNF407	CB	NOT
chr3	62368755	62369434	1	CTCF	CB	NOT
chr3	62378540	62379371	1	BMI1	CB	NOT
chr3	62415389	62416117	21	ARNT,BCL11A,CC2D1A,CHD4,CLOCK,GMEB1,NEUROD1,NFIC,NONO,NR2F2,Pol2,RAD21,RELB,SKIL,SMARCA5,SMC3,SOX8,TRIM28,YY1,ZHX1,ZNF207	CB	NOT
chr3	62529027	62529862	12	ARID3A,ARNT,BRD4,NEUROD1,NFIB,NFIC,NONO,RAD21,SKIL,SMARCA5,TRIM28,ZNF207	CB	NOT
chr3	62559700	62560379	1	CTCF	CB	NOT
chr3	62587259	62588033	39	ARID1B,ARID3A,ARNT,ASH1L,ASH2L,BMI1,BRCA1,BRD4,CC2D1A,CHD4,CREB1,EWSR1,GATAD2A,GMEB1,MEF2A,MEIS2,NEUROD1,NFIB,NFIC,NONO,NR2F2,Pol2,RAD21,RB1,RELB,SIN3B,SIX4,SKIL,SMARCA5,SMC3,SOX8,TCF12,TRIM28,YBX1,YY1,ZFP91,ZHX1,ZNF207,ZNF318	CB	NOT
chr3	62602302	62603121	2	ARNT,ZFP91	CB	NOT
chr3	62622534	62623013	5	CTCF,RAD21,SMARCA5,SMC3,TRIM28	CB	NOT
chr3	62636341	62636742	2	NFIB,NFIC	CB	NOT
chr3	62665714	62666623	33	ARID3A,ARNT,ASH2L,BMI1,CC2D1A,CHD4,CTCF,DPF2,EHMT2,GATAD2A,GMEB1,HNRNPK,KAT2B,NEUROD1,NFIB,NFIC,NONO,PKNOX1,Pol2,RAD21,RB1,RELB,SIN3A,SKIL,SMARCA5,SMC3,SOX8,SRF,TRIM28,YY1,ZFP91,ZHX1,ZNF207	CB	NOT
chr3	62695985	62696474	1	SMC3	CB	NOT
chr3	62718564	62719053	5	NEUROD1,RELB,SMC3,TRIM28,YY1	CB	NOT
chr3	62723403	62724424	14	ARID3A,ARNT,CHD4,FOXK2,NFIB,NONO,RAD21,RB1,SMARCA5,SMC3,SOX8,TRIM28,ZHX1,ZNF207	CB	NOT
chr3	62774122	62774791	1	NFIC	CB	NOT
chr3	62873538	62874593	21	ARNT,BRCA1,BRD4,CLOCK,CTCF,GMEB1,MAZ,NCOR1,NEUROD1,NONO,Pol2,RAD21,SIN3A,SIN3B,SMARCA5,SMC3,TRIM28,YY1,ZFP91,ZHX1,ZNF143	CB	NOT
chr3	62874875	62875757	28	ARID3A,ARNT,ASH2L,BMI1,CHD4,CLOCK,CREB1,CTCF,EWSR1,GMEB1,MAZ,NFIB,NFIC,NONO,NR2F2,Pol2,RB1,RELB,SIN3B,SKIL,SMC3,SOX8,SP1,TRIM28,YY1,ZEB1,ZFP91,ZNF207	CB	NOT
chr3	62875954	62876529	7	ARID3A,ASH1L,NEUROD1,SKIL,SMC3,TRIM28,ZNF207	CB	NOT
chr3	62888014	62888769	13	ARID3A,BMI1,GMEB1,MEF2A,NEUROD1,NONO,RELB,SKIL,SMARCA5,SP1,TRIM28,ZEB1,ZFP91	CB	NOT
chr3	62926646	62926925	2	CTCF,RAD21	CB	NOT
chr3	63193589	63194068	3	CTCF,RAD21,SMARCA5	CB	NOT
chr3	63228546	63229025	3	CTCF,RAD21,SMARCA5	CB	NOT
chr3	63229977	63230616	1	ZHX1	CB	NOT
chr3	63231366	63232275	8	CHD4,MEIS2,RAD21,SMARCA5,TRIM28,YY1,ZHX1,ZNF384	CB	NOT
chr3	63278108	63280091	20	ARID1B,BRCA1,CHD4,EWSR1,GABPB1,GATAD2B,MEF2A,NCOA2,NONO,Pol2,SKIL,SMARCA5,SMC3,TDP43,TRIM28,YY1,ZFP91,ZHX1,ZNF143,ZNF207	CB	NOT
chr3	63290427	63291286	45	ARID1B,ARID3A,ARNT,ASH1L,ASH2L,ATF7,BMI1,BRCA1,BRD4,CC2D1A,CHD4,CREM,DPF2,EWSR1,GABPB1,GATAD2A,GMEB1,HNRNPK,KAT2B,MEF2A,NCOA2,NEUROD1,NFIB,NFIC,NONO,PKNOX1,Pol2,RAD21,RELB,SIN3A,SIX4,SKIL,SMARCA5,SMC3,SOX8,SREBF2,TRIM28,YY1,ZEB1,ZFP91,ZHX1,ZNF143,ZNF207,ZNF318,ZNF407	CB	NOT
chr3	63295600	63296501	65	ARID1B,ARID3A,ARNT,ASH1L,ASH2L,ATF7,BCL11A,BMI1,BRCA1,BRD4,CC2D1A,CHD4,CLOCK,CTCF,DPF2,EHMT2,EWSR1,FOXK2,GABPB1,GATAD2A,GATAD2B,GMEB1,HNRNPK,KAT2B,KDM4A,MAZ,MEF2A,MEIS2,NCOA2,NCOR1,NEUROD1,NFIB,NFIC,NONO,NR2F2,NR3C1,PKNOX1,Pol2,RAD21,RB1,RELB,SIN3B,SIX4,SKIL,SMARCA5,SMC3,SOX8,SP1,SP4,SREBF2,TBR1,TCF12,TDP43,TRIM28,YBX1,YY1,ZEB1,ZFP91,ZHX1,ZKSCAN1,ZNF143,ZNF207,ZNF24,ZNF318,ZNF407	CB	HOT
chr3	63303551	63304314	1	CHD4	CB	NOT
chr3	63324565	63325975	50	ARID1B,ARID3A,ARNT,ASH1L,ASH2L,ATF7,BCL11A,BMI1,BRD4,CC2D1A,CHD4,CLOCK,CREM,DPF2,EWSR1,EZH2,GATAD2A,GATAD2B,GMEB1,HNRNPK,KAT2B,KDM4A,MEF2A,NCOA2,NEUROD1,NFIB,NONO,NR2F2,NR3C1,Pol2,RAD21,RELB,SIN3B,SIX4,SKIL,SMARCA5,SMC3,SOX8,SREBF2,TCF12,TDP43,TRIM28,YY1,ZEB1,ZFP91,ZHX1,ZNF207,ZNF24,ZNF318,ZNF407	CB	NOT
chr3	63343066	63344684	15	ARID1B,ARNT,CHD4,EWSR1,GMEB1,Pol2,RAD21,SIX4,SKIL,SMARCA5,SMC3,SOX8,TRIM28,ZHX1,ZNF207	CB	NOT
chr3	63349385	63350204	8	ARNT,CHD4,CTCF,RAD21,SKIL,SMARCA5,TRIM28,ZFP91	CB	NOT
chr3	63350964	63351719	26	ARID1B,ARID3A,ARNT,ASH2L,BMI1,BRD4,CHD4,CTCF,GATAD2A,GMEB1,KAT2B,NCOA2,NEUROD1,NFIC,NONO,Pol2,RAD21,RELB,SKIL,SMARCA5,SREBF2,TRIM28,YY1,ZFP91,ZHX1,ZNF207	CB	NOT
chr3	63365046	63365243	1	CTCF	CB	NOT
chr3	63429918	63430338	2	NFIB,NFIC	CB	NOT
chr3	63467385	63467825	2	NFIB,NFIC	CB	NOT
chr3	63476222	63476497	1	HNRNPK	CB	NOT
chr3	63596051	63596326	1	HNRNPK	CB	NOT
chr3	63792010	63792319	2	CTCF,RAD21	CB	NOT
chr3	63818319	63819138	5	ARNT,CTCF,RAD21,SMARCA5,TRIM28	CB	NOT
chr3	63862535	63864174	9	ARID3A,CHD4,CTCF,EWSR1,GMEB1,RB1,TRIM28,YY1,ZNF143	CB	NOT
chr3	63864350	63864839	1	SMC3	CB	NOT
chr3	63900488	63900815	2	NFIB,NFIC	CB	NOT
chr3	63911643	63913642	10	ARNT,GMEB1,MEF2A,RB1,RELB,SIN3A,SMC3,SP1,SP4,YY1	CB	NOT
chr3	63959957	63960937	5	GABPB1,GMEB1,SMARCA5,SMC3,ZHX1	CB	NOT
chr3	63961617	63962436	13	ARNT,CHD4,CTCF,GMEB1,MEF2A,NONO,Pol2,RAD21,SKIL,SMARCA5,TRIM28,ZFP91,ZNF207	CB	NOT
chr3	63967475	63969225	30	ARID1B,ARID3A,ARNT,ASH2L,ATF7,CHD4,CREM,EWSR1,KAT2B,MEIS2,NEUROD1,NFIB,NFIC,NONO,NR2F2,NRF1,Pol2,RAD21,RELB,SMARCA5,SMC3,SOX8,SRF,TRIM28,YY1,ZEB1,ZFP91,ZHX1,ZKSCAN1,ZNF207	CB	NOT
chr3	63970389	63971465	5	BRCA1,CHD4,NONO,SMARCA5,TRIM28	CB	NOT
chr3	63978418	63979691	5	ARNT,NEUROD1,NONO,SMARCA5,TRIM28	CB	NOT
chr3	63993432	63994120	26	ARID3A,ARNT,ASH1L,CHD4,CTCF,EWSR1,GMEB1,MEF2A,MEIS2,NEUROD1,NFIC,NONO,NR2F2,PKNOX1,Pol2,RAD21,RELB,SKIL,SMARCA5,SMC3,TCF12,TRIM28,YY1,ZFP91,ZHX1,ZNF207	CB	NOT
chr3	64022804	64023949	82	ARID1B,ARID3A,ARNT,ASH1L,ASH2L,ATF7,BCL11A,BHLHE40,BMI1,BRCA1,BRD4,CC2D1A,CHD4,CLOCK,CREB1,CREM,CTCF,DPF2,EED,EHMT2,EWSR1,EZH2,FOXK2,GABPB1,GATA4,GATAD2A,GATAD2B,GMEB1,HCFC1,HNRNPK,KAT2B,KDM4A,KLF16,KLF5,MAZ,MEF2A,MEIS2,NCOA2,NCOR1,NEUROD1,NFIB,NFIC,NONO,NR2F1,NR2F2,NR3C1,NRF1,PKNOX1,Pol2,RAD21,RB1,RELB,REST,SIN3A,SIN3B,SIX4,SKIL,SMARCA5,SMC3,SOX8,SP1,SP4,SREBF2,SRF,TBR1,TCF12,TDP43,TRIM28,YBX1,YBX3,YY1,ZEB1,ZFP91,ZHX1,ZKSCAN1,ZNF143,ZNF207,ZNF24,ZNF318,ZNF384,ZNF407,ZNF592	CB	HOT
chr3	64030428	64031247	15	ARID3A,ARNT,BMI1,CHD4,CTCF,GMEB1,NONO,RAD21,RB1,SKIL,SMC3,TRIM28,ZFP91,ZHX1,ZNF207	CB	NOT
chr3	64066560	64067269	1	ZNF143	CB	NOT
chr3	64067453	64068334	26	ARID1B,ARID3A,ARNT,ASH1L,BCL11A,BRCA1,BRD4,CHD4,GMEB1,KAT2B,MEF2A,NEUROD1,NFIC,NONO,Pol2,RAD21,RELB,SIN3B,SMC3,SOX8,SRF,TRIM28,YY1,ZFP91,ZHX1,ZNF207	CB	NOT
chr3	64079611	64080280	1	NFIC	CB	NOT
chr3	64120655	64121410	4	NEUROD1,NONO,SMC3,YY1	CB	NOT
chr3	64219893	64220562	1	NFIC	CB	NOT
chr3	64225159	64225648	1	SMC3	CB	NOT
chr3	64242280	64242949	1	NFIC	CB	NOT
chr3	64344829	64345318	1	SMC3	CB	NOT
chr3	64399035	64399714	1	CTCF	CB	NOT
chr3	64438791	64439280	1	SMC3	CB	NOT
chr3	64484310	64485078	6	ASH2L,CTCF,RAD21,SMARCA5,SMC3,ZFP91	CB	NOT
chr3	64489206	64489923	4	MAZ,MEF2A,SMC3,ZFP91	CB	NOT
chr3	64494333	64495188	21	ARID3A,ARNT,CHD4,FOXK2,GMEB1,MEF2A,NCOA2,NEUROD1,Pol2,RAD21,SKIL,SMARCA5,SMC3,SOX8,TDP43,TRIM28,YY1,ZFP91,ZHX1,ZKSCAN1,ZNF318	CB	NOT
chr3	64530550	64530758	1	CTCF	CB	NOT
chr3	64533273	64534199	11	ATF7,BMI1,CHD4,CTCF,RAD21,RB1,RELB,SMARCA5,SMC3,TRIM28,ZFP91	CB	NOT
chr3	64685710	64686441	2	SMC3,TRIM28	CB	NOT
chr3	65260034	65260309	1	HNRNPK	CB	NOT
chr3	65334131	65334810	1	CTCF	CB	NOT
chr3	65342155	65342437	2	CTCF,SMC3	CB	NOT
chr3	65402396	65403215	6	ARID3A,ARNT,Pol2,RAD21,SMC3,TRIM28	CB	NOT
chr3	65412374	65413129	7	CTCF,MEF2A,NONO,RAD21,SMC3,SOX8,TRIM28	CB	NOT
chr3	65425728	65426407	2	CTCF,RAD21	CB	NOT
chr3	65439559	65440134	7	CTCF,RAD21,SKIL,SMARCA5,SMC3,TRIM28,ZNF207	CB	NOT
chr3	65483190	65484013	28	ARID1B,ARID3A,ASH2L,ATF7,BCL11A,BMI1,CHD4,GMEB1,KAT2B,MEF2A,NCOA2,NEUROD1,NFIB,NFIC,NONO,Pol2,RAD21,RELB,SIX4,SKIL,SMARCA5,SMC3,SOX8,TRIM28,ZEB1,ZFP91,ZHX1,ZNF407	CB	NOT
chr3	65497786	65498504	55	ARID1B,ARID3A,ARNT,ASH1L,ATF7,BCL11A,BMI1,BRCA1,BRD4,CC2D1A,CHD4,CLOCK,CREM,DPF2,EWSR1,GATA4,GATAD2A,GATAD2B,GMEB1,HNRNPK,KAT2B,KDM4A,MEF2A,NCOA2,NCOR1,NEUROD1,NFIB,NFIC,NONO,PKNOX1,Pol2,RAD21,RB1,RELB,SIN3A,SIN3B,SIX4,SKIL,SMARCA5,SMC3,SOX8,SREBF2,SRF,TCF12,TDP43,TRIM28,YBX1,YY1,ZEB1,ZFP91,ZHX1,ZNF143,ZNF207,ZNF318,ZNF407	CB	HOT
chr3	65508717	65509771	5	ARNT,NONO,SMC3,YY1,ZHX1	CB	NOT
chr3	65534564	65535347	54	ARID1B,ARID3A,ARNT,ASH1L,ASH2L,BCL11A,BMI1,BRCA1,BRD4,CC2D1A,CHD4,CREM,DPF2,EWSR1,FOXK2,GATAD2A,GATAD2B,GMEB1,KAT2B,KDM4A,KLF5,MEF2A,MEIS2,NCOA2,NEUROD1,NFIB,NFIC,NONO,NR2F2,PKNOX1,Pol2,RAD21,RELB,REST,SIX4,SKIL,SMARCA5,SMC3,SOX8,SP1,SREBF2,SRF,TCF12,TDP43,TRIM28,YBX1,YY1,ZEB1,ZFP91,ZHX1,ZNF207,ZNF24,ZNF318,ZNF407	CB	NOT
chr3	65549141	65549896	2	NONO,SMC3	CB	NOT
chr3	65597214	65598294	22	ARID1B,ARID3A,ARNT,BMI1,BRCA1,CHD4,EWSR1,FOXK2,KAT2B,NCOR1,NEUROD1,NONO,Pol2,RAD21,RB1,RELB,SMARCA5,SMC3,SOX8,TRIM28,YY1,ZHX1	CB	NOT
chr3	65642806	65643285	3	ARID3A,RELB,SMARCA5	CB	NOT
chr3	65672809	65673288	3	CTCF,RAD21,SMARCA5	CB	NOT
chr3	65702828	65703317	1	SMC3	CB	NOT
chr3	65729551	65729830	1	RAD21	CB	NOT
chr3	65732118	65732875	19	CHD4,CTCF,GATAD2A,NCOA2,NEUROD1,NFIC,NONO,RAD21,RELB,SKIL,SMARCA5,SMC3,SOX8,TRIM28,YY1,ZFP91,ZHX1,ZNF207,ZNF407	CB	NOT
chr3	65745115	65746261	11	ARID1B,ARID3A,BCL11A,CHD4,MEF2A,NONO,Pol2,RAD21,SMARCA5,SP1,ZFP91	CB	NOT
chr3	65750976	65751655	5	CTCF,Pol2,SMARCA5,SMC3,TRIM28	CB	NOT
chr3	65769866	65770145	1	RAD21	CB	NOT
chr3	65784889	65785874	5	CHD4,CTCF,RAD21,SMARCA5,SMC3	CB	NOT
chr3	65787331	65787818	2	NEUROD1,SMARCA5	CB	NOT
chr3	65811173	65811861	1	SMC3	CB	NOT
chr3	65827962	65828441	1	SMARCA5	CB	NOT
chr3	65854633	65855181	3	RAD21,TRIM28,ZNF207	CB	NOT
chr3	65867619	65868622	30	ARID1B,ARID3A,ARNT,BRCA1,CC2D1A,CHD4,CLOCK,EWSR1,GMEB1,MEF2A,MEIS2,NEUROD1,NFIB,NFIC,NONO,NR3C1,Pol2,RAD21,SIX4,SKIL,SMARCA5,SMC3,SREBF2,TRIM28,YY1,ZFP91,ZHX1,ZKSCAN1,ZNF207,ZNF318	CB	NOT
chr3	65871251	65871920	1	NFIC	CB	NOT
chr3	65886179	65886965	21	ARID1B,ARID3A,ARNT,CHD4,DPF2,EWSR1,GATAD2A,GMEB1,MEF2A,NONO,Pol2,RAD21,RELB,SKIL,SMARCA5,TRIM28,YY1,ZFP91,ZHX1,ZNF207,ZNF24	CB	NOT
chr3	65902350	65903169	10	ARNT,CTCF,GMEB1,Pol2,RAD21,RELB,SMC3,TRIM28,YY1,ZNF207	CB	NOT
chr3	65909597	65910416	2	ARNT,ASH2L	CB	NOT
chr3	65913789	65914923	6	ARNT,CHD4,CTCF,RAD21,SMARCA5,ZFP91	CB	NOT
chr3	65949016	65949295	1	RAD21	CB	NOT
chr3	65953031	65954940	54	ARID1B,ARID3A,ARNT,ASH1L,ASH2L,BMI1,BRCA1,BRD4,CC2D1A,CHD4,CLOCK,DPF2,EWSR1,FOXK2,GATAD2B,GMEB1,KAT2B,KDM4A,MAZ,MEF2A,MEIS2,NCOA2,NCOR1,NEUROD1,NFIB,NFIC,PKNOX1,Pol2,RAD21,RB1,RELB,SIN3A,SIN3B,SIX4,SKIL,SMARCA5,SMC3,SOX8,SREBF2,SRF,TCF12,TDP43,TRIM28,YBX3,YY1,ZEB1,ZFP91,ZHX1,ZKSCAN1,ZNF143,ZNF207,ZNF24,ZNF318,ZNF407	CB	NOT
chr3	65963638	65964043	2	NFIB,NFIC	CB	NOT
chr3	65967217	65968369	22	ARID1B,ARID3A,ASH2L,BCL11A,CHD4,GMEB1,NCOR1,NEUROD1,NFIC,NONO,Pol2,RELB,SKIL,SMARCA5,SMC3,SREBF2,TRIM28,YY1,ZFP91,ZHX1,ZNF24,ZNF407	CB	NOT
chr3	66001614	66002377	2	ARID1B,CHD4	CB	NOT
chr3	66004040	66005040	61	ARID1B,ARID3A,ARNT,ASCL1,ASH1L,ASH2L,ATF7,BCL11A,BHLHE40,BRCA1,BRD4,CC2D1A,CHD4,CLOCK,CREB1,CREM,DPF2,EWSR1,EZH2,FOXK2,GATA4,GATAD2A,GMEB1,HCFC1,HNRNPK,KAT2B,MEF2A,MEIS2,NCOA2,NCOR1,NEUROD1,NFIB,NFIC,NONO,NR2F2,NR3C1,PKNOX1,Pol2,RAD21,RB1,RELB,SIN3B,SIX4,SKIL,SMARCA5,SMC3,SOX8,SP1,SREBF2,SRF,TDP43,TRIM28,YBX1,YY1,ZEB1,ZFP91,ZHX1,ZNF207,ZNF24,ZNF318,ZNF407	CB	HOT
chr3	66013906	66014763	38	ARID1B,ARID3A,ARNT,ASH2L,ATF7,BCL11A,BRD4,CC2D1A,CHD4,CLOCK,CREM,EWSR1,GMEB1,HCFC1,KLF5,MEF2A,MEIS2,NCOA2,NEUROD1,NFIB,NFIC,NONO,NR3C1,Pol2,RAD21,RELB,SIN3B,SIX4,SKIL,SMARCA5,SOX8,TRIM28,YY1,ZEB1,ZFP91,ZHX1,ZNF207,ZNF318	CB	NOT
chr3	66016529	66018111	10	ARID3A,ARNT,BRCA1,BRD4,CHD4,GMEB1,NEUROD1,RB1,SMARCA5,SMC3	CB	NOT
chr3	66018234	66018557	1	ZNF207	CB	NOT
chr3	66035584	66036347	5	ARID1B,CHD4,CLOCK,CTCF,SMC3	CB	NOT
chr3	66036348	66038347	32	ARID1B,ARID3A,ARNT,ASH1L,ASH2L,BMI1,BRCA1,BRD4,CC2D1A,CHD4,CLOCK,CREB1,CTCF,GMEB1,KAT2B,MAZ,MEF2A,NEUROD1,NONO,Pol2,RAD21,RB1,RELB,SIN3A,SKIL,SMC3,SOX8,TRIM28,YY1,ZFP91,ZHX1,ZNF207	CB	NOT
chr3	66038348	66040040	34	ARID3A,ARNT,ASH2L,BMI1,BRD4,CC2D1A,CLOCK,CTCF,EWSR1,KAT2B,MAZ,NCOA2,NEUROD1,NONO,NRF1,PKNOX1,Pol2,RAD21,SIN3A,SIN3B,SKIL,SMC3,SOX8,SP1,SP4,SREBF2,TAF1,TCF12,TRIM28,YBX1,YY1,ZFP91,ZHX1,ZNF207	CB	NOT
chr3	66064940	66065760	6	CHD4,GMEB1,NONO,RAD21,TRIM28,ZNF207	CB	NOT
chr3	66110744	66111233	1	SMC3	CB	NOT
chr3	66115607	66116575	58	ARID1B,ARID3A,ARNT,ASH1L,ASH2L,ATF7,BMI1,BRCA1,BRD4,CC2D1A,CHD4,CLOCK,CREM,CTCF,DPF2,EWSR1,FOXK2,GATAD2A,GMEB1,HNRNPK,KAT2B,KDM4A,KLF5,MEF2A,MEIS2,NCOA2,NCOR1,NEUROD1,NFIB,NFIC,NONO,NR2F2,Pol2,RAD21,RELB,REST,SIN3A,SIN3B,SIX4,SKIL,SMARCA5,SMC3,SOX8,SP1,SREBF2,SRF,TCF12,TRIM28,YY1,ZBTB7B,ZEB1,ZFP91,ZHX1,ZKSCAN1,ZNF207,ZNF318,ZNF384,ZNF407	CB	HOT
chr3	66137969	66139803	30	ARID1B,ARID3A,ARNT,ASH1L,ATF7,BCL11A,CHD4,CTCF,GMEB1,KAT2B,NCOR1,NEUROD1,NFIB,NFIC,NONO,Pol2,RAD21,RELB,SIN3A,SIN3B,SKIL,SMARCA5,SMC3,SOX8,TDP43,TRIM28,YBX1,YY1,ZFP91,ZHX1	CB	NOT
chr3	66146881	66147156	1	HNRNPK	CB	NOT
chr3	66152584	66153047	1	BRCA1	CB	NOT
chr3	66153281	66154671	58	ARID1B,ARID3A,ARNT,ASH1L,ASH2L,ATF7,BCL11A,BHLHE40,BMI1,BRD4,CC2D1A,CHD4,CLOCK,CREM,CTCF,DPF2,EWSR1,EZH2,FOXK2,GATAD2A,GMEB1,HNRNPK,KAT2B,KDM4A,KLF5,MEF2A,MEIS2,NCOA2,NCOR1,NEUROD1,NFIB,NONO,NR2F2,Pol2,RAD21,RB1,RELB,SIN3B,SIX4,SKIL,SMARCA5,SMC3,SOX8,SP1,TCF12,TDP43,TRIM28,YBX1,YY1,ZEB1,ZFP91,ZHX1,ZKSCAN1,ZNF207,ZNF24,ZNF318,ZNF384,ZNF407	CB	HOT
chr3	66176816	66177571	7	NCOA2,NEUROD1,NONO,TRIM28,YY1,ZHX1,ZNF24	CB	NOT
chr3	66194398	66195917	67	ARID1B,ARID3A,ARNT,ASH1L,ASH2L,ATF7,BCL11A,BMI1,BRCA1,BRD4,CC2D1A,CHD4,CLOCK,CREM,CTCF,DPF2,EWSR1,FOXK2,GATA4,GATAD2A,GATAD2B,GMEB1,HCFC1,HNRNPK,KAT2B,KDM4A,KLF5,MAZ,MEF2A,MEIS2,NCOA2,NCOR1,NEUROD1,NFIB,NFIC,NONO,NR2F1,NR2F2,NRF1,PKNOX1,Pol2,RAD21,RB1,RELB,SIN3A,SIN3B,SIX4,SKIL,SMARCA5,SMC3,SOX8,SP1,SREBF2,TCF12,TDP43,TRIM28,YBX1,YY1,ZBTB7B,ZEB1,ZFP91,ZHX1,ZKSCAN1,ZNF143,ZNF207,ZNF318,ZNF407	CB	HOT
chr3	66196483	66197162	1	CTCF	CB	NOT
chr3	66220642	66221557	68	ARID1B,ARID3A,ARNT,ASCL1,ASH1L,ASH2L,ATF7,BCL11A,BHLHE40,BHLHE41,BMI1,BRCA1,BRD4,CC2D1A,CHD4,CLOCK,CREB1,CREM,CTCF,DEAF1,DPF2,EHMT2,EWSR1,FOXK2,GABPB1,GATAD2A,GMEB1,HNRNPK,KAT2B,KDM4A,KLF5,MAZ,MEF2A,NCOA2,NCOR1,NEUROD1,NFIB,NFIC,NONO,NR2F1,PKNOX1,Pol2,RAD21,RB1,RELB,REST,SIN3A,SKIL,SMARCA5,SMC3,SOX8,SP1,SP4,SRF,TCF12,TDP43,TRIM28,YBX3,YY1,ZEB1,ZFP91,ZHX1,ZKSCAN1,ZNF143,ZNF207,ZNF318,ZNF384,ZNF407	CB	HOT
chr3	66254051	66254390	1	CTCF	CB	NOT
chr3	66276565	66277333	7	CTCF,RAD21,SKIL,SMARCA5,SMC3,TRIM28,ZNF384	CB	NOT
chr3	66317743	66318232	1	SMC3	CB	NOT
chr3	66348861	66349220	1	ARID3A	CB	NOT
chr3	66381550	66382039	1	SMC3	CB	NOT
chr3	66386907	66387206	1	NEUROD1	CB	NOT
chr3	66393858	66395055	5	BMI1,CTCF,Pol2,SMC3,SP1	CB	NOT
chr3	66398412	66399400	25	ARID1B,ARID3A,BCL11A,BRD4,CHD4,FOXK2,GMEB1,KAT2B,MEF2A,NCOA2,NEUROD1,NFIC,NONO,Pol2,RAD21,RELB,SIX4,SKIL,SMARCA5,SMC3,SOX8,TRIM28,YY1,ZEB1,ZHX1	CB	NOT
chr3	66401547	66402036	1	SMC3	CB	NOT
chr3	66405477	66406792	33	ARID3A,ARNT,ASH1L,BCL11A,BMI1,CC2D1A,CHD4,DPF2,EWSR1,GMEB1,HNRNPK,MEF2A,MEIS2,NEUROD1,NFIC,NONO,Pol2,RAD21,RB1,RELB,SIX4,SKIL,SMARCA5,SMC3,SOX8,TDP43,TRIM28,YY1,ZEB1,ZHX1,ZNF207,ZNF318,ZNF407	CB	NOT
chr3	66407556	66408319	6	CHD4,CTCF,RAD21,RB1,SMC3,TRIM28	CB	NOT
chr3	66418320	66418809	1	SMC3	CB	NOT
chr3	66428443	66429338	39	ARID1B,ARID3A,ARNT,ASH2L,ATF7,BCL11A,BRCA1,BRD4,CC2D1A,CHD4,CREM,GABPB1,GATA4,GMEB1,KAT2B,MEF2A,NCOA2,NEUROD1,NFIC,NONO,NR3C1,Pol2,RAD21,RELB,SIX4,SKIL,SMARCA5,SMC3,SOX8,SREBF2,TDP43,TRIM28,YY1,ZEB1,ZFP91,ZHX1,ZNF207,ZNF24,ZNF407	CB	NOT
chr3	66436024	66436713	2	RAD21,SMC3	CB	NOT
chr3	66441054	66441817	9	ARID3A,CHD4,Pol2,RAD21,RELB,SKIL,SMARCA5,SMC3,TRIM28	CB	NOT
chr3	66442270	66442759	1	SMC3	CB	NOT
chr3	66450292	66451188	9	ARID3A,GABPB1,KAT2B,NFIC,NONO,SMC3,TRIM28,YY1,ZFP91	CB	NOT
chr3	66453705	66454096	2	GMEB1,TRIM28	CB	NOT
chr3	66456661	66457150	1	SMC3	CB	NOT
chr3	66481859	66482348	1	SMC3	CB	NOT
chr3	66482870	66484200	69	ARID1B,ARID3A,ARNT,ASH1L,ASH2L,ATF7,BCL11A,BMI1,BRCA1,BRD4,CC2D1A,CHD4,CLOCK,CREB1,CREM,DPF2,EED,EGR1,EHMT2,EWSR1,FOXK2,GATAD2A,GMEB1,HNRNPK,KAT2B,KDM4A,MAZ,MEF2A,MEIS2,NCOA2,NCOR1,NEUROD1,NFIB,NFIC,NONO,NR2F1,NR2F2,NR3C1,Pol2,RAD21,RB1,RELB,SIN3A,SIN3B,SIX4,SKIL,SMARCA5,SMC3,SOX8,SP1,SP4,SREBF2,SRF,TBR1,TDP43,TRIM28,YBX1,YY1,ZEB1,ZEB2,ZFP91,ZHX1,ZKSCAN1,ZNF143,ZNF207,ZNF24,ZNF318,ZNF407,ZNF592	CB	HOT
chr3	66485027	66486316	31	ARID3A,ARNT,ASH2L,ATF7,BCL11A,BRCA1,BRD4,GMEB1,HNRNPK,KAT2B,MEF2A,NCOA2,NCOR1,NEUROD1,NFIC,NR2F2,Pol2,RAD21,RELB,SIN3B,SIX4,SMARCA5,SMC3,SOX8,TDP43,TRIM28,YY1,ZEB1,ZHX1,ZNF207,ZNF318	CB	NOT
chr3	66499101	66500397	5	ARID3A,MAZ,RAD21,SMC3,TRIM28	CB	NOT
chr3	66500437	66501631	52	ARID1B,ARID3A,ARNT,ASH1L,ASH2L,ATF7,BCL11A,BRD4,CC2D1A,CHD4,CLOCK,CREB1,CREM,CTCF,DEAF1,EWSR1,GATAD2A,GATAD2B,GMEB1,HCFC1,KAT2B,MAZ,MEF2A,NCOA2,NEUROD1,NFIB,NFIC,NONO,NR2F2,PKNOX1,Pol2,RAD21,RB1,RELB,SIN3A,SIN3B,SKIL,SMC3,SOX8,SP1,SP4,SREBF2,TDP43,TRIM28,YBX1,ZEB1,ZFP91,ZHX1,ZNF143,ZNF207,ZNF318,ZNF407	CB	NOT
chr3	66527095	66527764	1	NFIC	CB	NOT
chr3	66598091	66598967	29	ARID1B,ARID3A,ARNT,BCL11A,CHD4,EWSR1,GATAD2A,GMEB1,MAZ,MEIS2,NCOA2,NEUROD1,NFIB,NFIC,NONO,Pol2,RAD21,RELB,SIN3B,SKIL,SMARCA5,SMC3,SOX8,SP1,TRIM28,ZFP91,ZHX1,ZNF207,ZNF318	CB	NOT
chr3	66609691	66610021	1	NFIC	CB	NOT
chr3	66665037	66665364	2	NEUROD1,RAD21	CB	NOT
chr3	66816109	66816494	2	CTCF,RAD21	CB	NOT
chr3	66822258	66822671	3	CTCF,RAD21,SMC3	CB	NOT
chr3	66884719	66884994	1	HNRNPK	CB	NOT
chr3	66938320	66938829	4	CTCF,RAD21,SMARCA5,SMC3	CB	NOT
chr3	66971608	66972427	4	ARNT,CTCF,RAD21,SMC3	CB	NOT
chr3	66997711	66998866	72	ARID1B,ARID3A,ARNT,ASH1L,ASH2L,ATF7,BCL11A,BHLHE41,BMI1,BRCA1,BRD4,CHD4,CLOCK,CREB1,CREM,CTCF,DEAF1,DPF2,EGR1,EWSR1,EZH2,FOXK2,GABPB1,GATA4,GATAD2A,GATAD2B,GMEB1,HCFC1,HNRNPK,KAT2B,KDM4A,KLF5,MAZ,MEF2A,MEIS2,NCOA2,NCOR1,NEUROD1,NFIB,NFIC,NONO,NR2F2,PKNOX1,Pol2,RAD21,RB1,RELB,SIN3A,SIN3B,SIX4,SKIL,SMARCA5,SMC3,SOX8,SP1,SP4,SRF,TCF12,TDP43,TRIM28,YBX1,YY1,ZEB1,ZFP91,ZHX1,ZKSCAN1,ZNF143,ZNF207,ZNF24,ZNF318,ZNF384,ZNF407	CB	HOT
chr3	67113857	67114176	2	CTCF,RAD21	CB	NOT
chr3	67789875	67790554	1	CTCF	CB	NOT
chr3	68876126	68876467	2	CTCF,RAD21	CB	NOT
chr3	68893484	68894163	1	CTCF	CB	NOT
chr3	68972377	68972995	3	CTCF,RAD21,SMC3	CB	NOT
chr3	69013498	69014354	11	BHLHE41,CLOCK,CTCF,KAT2B,MEF2A,NONO,RAD21,SMC3,SOX8,TRIM28,YY1	CB	NOT
chr3	69051450	69052655	78	ARID1B,ARID3A,ARNT,ASH1L,ASH2L,ATF7,BCL11A,BMI1,BRCA1,BRD4,CC2D1A,CHD4,CLOCK,CREB1,CREM,CTCF,DPF2,EWSR1,EZH2,FOXK2,GABPB1,GATA4,GATAD2A,GATAD2B,GMEB1,HCFC1,HNRNPK,KAT2B,KLF5,MAZ,MEF2A,MEIS2,NCOA2,NCOR1,NEUROD1,NFIB,NFIC,NONO,NR2F1,NR2F2,NR3C1,NRF1,PKNOX1,Pol2,RAD21,RB1,RELB,REST,SIN3A,SIN3B,SIX4,SKIL,SMARCA5,SMC3,SOX8,SP1,SP4,SREBF2,SRF,TAF1,TCF12,TDP43,TRIM28,YBX1,YBX3,YY1,ZEB1,ZEB2,ZFP91,ZHX1,ZKSCAN1,ZNF143,ZNF207,ZNF24,ZNF318,ZNF384,ZNF407,ZNF592	CB	HOT
chr3	69080042	69080705	64	ARID1B,ARID3A,ARNT,ASH1L,ASH2L,ATF7,BCL11A,BMI1,BRCA1,BRD4,CC2D1A,CHD4,CLOCK,CREB1,CTCF,DEAF1,DPF2,EGR1,EWSR1,FOXK2,GABPB1,GATAD2A,GMEB1,HCFC1,HNRNPK,KAT2B,MAZ,MEF2A,MEIS2,NCOA2,NCOR1,NEUROD1,NFIB,NONO,NR2F2,NR3C1,PKNOX1,Pol2,RAD21,RB1,RELB,SIN3A,SIN3B,SIX4,SKIL,SMARCA5,SMC3,SOX8,SP1,SP4,SREBF2,TAF1,TDP43,TRIM28,YBX1,YY1,ZEB1,ZFP91,ZHX1,ZNF143,ZNF207,ZNF24,ZNF407,ZNF592	CB	HOT
chr3	69084610	69085289	64	ARID1B,ARID3A,ARNT,ASH1L,ASH2L,ATF7,BMI1,BRCA1,BRD4,CC2D1A,CHD4,CLOCK,CTCF,DPF2,EGR1,EWSR1,EZH2,FOXK2,GABPB1,GATAD2A,GMEB1,HNRNPK,KAT2B,KDM4A,MAZ,MEF2A,MEIS2,NCOA2,NEUROD1,NFIB,NFIC,NONO,NR2F2,NR3C1,Pol2,RAD21,RB1,RELB,SIN3A,SIN3B,SIX4,SKIL,SMARCA5,SMC3,SOX8,SP1,SP4,SREBF2,SRF,TBR1,TCF12,TDP43,TRIM28,YBX1,YBX3,YY1,ZEB1,ZFP91,ZHX1,ZKSCAN1,ZNF143,ZNF207,ZNF318,ZNF407	CB	HOT
chr3	69085290	69086756	12	MEF2A,NEUROD1,NFIB,NFIC,NONO,RELB,SMARCA5,SOX8,SP1,YY1,ZFP91,ZHX1	CB	NOT
chr3	69120835	69121314	3	CTCF,RAD21,SMARCA5	CB	NOT
chr3	69161562	69162041	3	CTCF,RAD21,SMARCA5	CB	NOT
chr3	69306353	69306732	2	CTCF,RAD21	CB	NOT
chr3	69379542	69380211	1	NFIC	CB	NOT
chr3	69385873	69387052	1	CHD4	CB	NOT
chr3	69410197	69410876	1	CTCF	CB	NOT
chr3	69547329	69547998	1	NFIC	CB	NOT
chr3	69671118	69672279	9	CHD4,CTCF,GMEB1,NONO,RAD21,RB1,RELB,SMC3,ZNF207	CB	NOT
chr3	69686943	69687762	37	ARID1B,ARID3A,ARNT,ASH1L,ATF7,BCL11A,BMI1,BRCA1,BRD4,CHD4,DPF2,GATAD2A,GMEB1,KDM4A,MEF2A,NCOR1,NEUROD1,NFIC,NONO,NR2F2,Pol2,RAD21,RB1,RELB,SIN3B,SKIL,SMARCA5,SMC3,SOX8,SREBF2,SRF,TRIM28,YY1,ZFP91,ZHX1,ZNF207,ZNF24	CB	NOT
chr3	69691127	69691406	2	CTCF,RAD21	CB	NOT
chr3	69738930	69739706	9	CHD4,HCFC1,MAZ,NONO,RB1,SMC3,TRIM28,YY1,ZNF143	CB	NOT
chr3	70064240	70064519	2	CTCF,RAD21	CB	NOT
chr3	70211337	70211612	1	HNRNPK	CB	NOT
chr3	70510896	70511071	1	NFIC	CB	NOT
chr3	70550810	70551089	2	CTCF,RAD21	CB	NOT
chr3	70646645	70646958	1	NFIC	CB	NOT
chr3	70849898	70850567	1	NFIC	CB	NOT
chr3	71185866	71186535	1	NFIC	CB	NOT
chr3	71396917	71397596	1	CTCF	CB	NOT
chr3	71422924	71423593	1	NFIC	CB	NOT
chr3	71435889	71436164	1	HNRNPK	CB	NOT
chr3	71447025	71447845	22	ARID3A,ARNT,ATF7,CHD4,EWSR1,FOXK2,GMEB1,MEF2A,NEUROD1,NFIB,NFIC,NONO,PKNOX1,Pol2,RAD21,RB1,RELB,SMARCA5,SMC3,TRIM28,ZFP91,ZNF207	CB	NOT
chr3	71497935	71498424	1	SMC3	CB	NOT
chr3	71542393	71543779	10	ARNT,CHD4,EWSR1,MEF2A,NONO,SMC3,SP1,TRIM28,ZHX1,ZNF207	CB	NOT
chr3	71568018	71568293	1	HNRNPK	CB	NOT
chr3	71570402	71571217	16	CHD4,GMEB1,KAT2B,NEUROD1,NONO,Pol2,RAD21,SIX4,SKIL,SMC3,SOX8,TRIM28,YY1,ZHX1,ZNF207,ZNF407	CB	NOT
chr3	71581161	71583160	11	BRD4,CHD4,EWSR1,GMEB1,NCOA2,RAD21,RELB,SKIL,SMC3,SREBF2,SRF	CB	NOT
chr3	71583363	71585045	33	ARID1B,ARID3A,ARNT,BRCA1,BRD4,CC2D1A,CHD4,CREB1,DEAF1,EGR1,EWSR1,HNRNPK,KAT2B,MAZ,MEF2A,NCOR1,NEUROD1,NONO,Pol2,RAD21,RELB,SIN3A,SKIL,SMARCA5,SMC3,SOX8,SREBF2,TRIM28,YBX1,YY1,ZEB1,ZHX1,ZNF207	CB	NOT
chr3	71586591	71586882	3	CTCF,RAD21,SMC3	CB	NOT
chr3	71652839	71653130	2	CTCF,RAD21	CB	NOT
chr3	71680990	71681669	1	CTCF	CB	NOT
chr3	71710865	71711354	3	CTCF,RAD21,SMC3	CB	NOT
chr3	71724608	71725097	1	SMC3	CB	NOT
chr3	71725235	71726305	9	ARID1B,ARNT,EWSR1,MAZ,NEUROD1,Pol2,RB1,SMC3,TRIM28	CB	NOT
chr3	71729115	71730492	17	ARID3A,ARNT,CHD4,CTCF,GMEB1,NCOA2,NONO,RAD21,RB1,SIN3A,SMARCA5,SMC3,SRF,TRIM28,YY1,ZHX1,ZNF207	CB	NOT
chr3	71752725	71754244	5	CHD4,CTCF,GMEB1,NFIC,YY1	CB	NOT
chr3	71754283	71754638	1	YY1	CB	NOT
chr3	71754926	71755281	1	YY1	CB	NOT
chr3	71805774	71806036	1	NFIC	CB	NOT
chr3	71875217	71875980	7	CHD4,CTCF,NONO,RAD21,SMARCA5,SMC3,TRIM28	CB	NOT
chr3	71926152	71926631	5	CTCF,RAD21,SMARCA5,SMC3,TRIM28	CB	NOT
chr3	71955347	71956016	4	CTCF,NFIC,RAD21,SMC3	CB	NOT
chr3	71962566	71963385	13	ARID3A,ARNT,DPF2,GMEB1,NCOA2,NFIC,NONO,Pol2,RELB,SMC3,SOX8,ZNF207,ZNF384	CB	NOT
chr3	72035049	72036255	14	ARID1B,ARID3A,ARNT,BRCA1,MEF2A,NEUROD1,NFIB,NONO,Pol2,RAD21,RB1,RELB,SMC3,ZHX1	CB	NOT
chr3	72041345	72042807	52	ARID1B,ARID3A,ARNT,ASH1L,ASH2L,ATF7,BCL11A,BMI1,BRCA1,BRD4,CC2D1A,CHD4,CLOCK,CREM,CTCF,DPF2,GATAD2A,GMEB1,HNRNPK,KAT2B,MEF2A,MEIS2,NCOA2,NCOR1,NEUROD1,NFIB,NFIC,NONO,NR2F1,NR2F2,NR3C1,Pol2,RAD21,RB1,RELB,SIN3B,SIX4,SKIL,SMC3,SOX8,SP1,SREBF2,SRF,TCF12,TDP43,TRIM28,YY1,ZFP91,ZHX1,ZNF207,ZNF24,ZNF318	CB	NOT
chr3	72051747	72052246	1	NFIB	CB	NOT
chr3	72055125	72056129	59	ARID1B,ARID3A,ARNT,ASH2L,ATF7,BCL11A,BMI1,BRCA1,BRD4,CC2D1A,CHD4,CLOCK,CREM,CTCF,DPF2,EWSR1,FOXK2,GATAD2A,GATAD2B,GMEB1,HNRNPK,KAT2B,KDM4A,MEF2A,MEIS2,NCOA2,NCOR1,NEUROD1,NFIB,NFIC,NONO,NR2F2,NR3C1,Pol2,RAD21,RB1,RELB,SIN3B,SIX4,SKIL,SMARCA5,SMC3,SOX8,SP1,SREBF2,SRF,TCF12,TDP43,TRIM28,YBX1,YY1,ZEB1,ZFP91,ZHX1,ZKSCAN1,ZNF207,ZNF24,ZNF318,ZNF407	CB	HOT
chr3	72058315	72059228	73	ARID1B,ARID3A,ARNT,ASH1L,ASH2L,ATF7,BCL11A,BHLHE41,BMI1,BRCA1,BRD4,CC2D1A,CHD4,CLOCK,CREM,CTCF,DPF2,EGR1,EWSR1,EZH2,FOXK2,GABPB1,GATAD2A,GATAD2B,GMEB1,HNRNPK,KAT2B,KDM4A,MAZ,MEF2A,MEIS2,NCOR1,NEUROD1,NFIB,NFIC,NONO,NR2F1,NR2F2,NR3C1,PKNOX1,Pol2,RAD21,RB1,RELB,REST,SIN3A,SIN3B,SIX4,SKIL,SMARCA5,SMC3,SOX8,SP1,SREBF2,SRF,TBR1,TCF12,TDP43,TRIM28,YBX1,YBX3,YY1,ZEB1,ZFP91,ZHX1,ZKSCAN1,ZNF143,ZNF207,ZNF24,ZNF318,ZNF384,ZNF407,ZNF592	CB	HOT
chr3	72116533	72116812	1	RAD21	CB	NOT
chr3	72128826	72129315	3	GMEB1,NEUROD1,SMC3	CB	NOT
chr3	72148319	72148702	1	MEF2A	CB	NOT
chr3	72152704	72153473	6	CHD4,KAT2B,RAD21,SKIL,SMC3,TRIM28	CB	NOT
chr3	72171907	72172396	1	SMC3	CB	NOT
chr3	72189272	72189601	1	TRIM28	CB	NOT
chr3	72245086	72246079	16	ARID3A,ASH2L,BCL11A,DPF2,EWSR1,KAT2B,MEF2A,NEUROD1,NFIB,NFIC,NONO,RB1,SMC3,SOX8,TRIM28,YY1	CB	NOT
chr3	72246518	72247337	19	ARID1B,ARID3A,ARNT,CHD4,CTCF,GMEB1,KAT2B,NFIB,NONO,Pol2,RAD21,RELB,SIN3A,SKIL,SMC3,TRIM28,YY1,ZFP91,ZNF207	CB	NOT
chr3	72289058	72289547	1	SMC3	CB	NOT
chr3	72329293	72329782	4	RAD21,SMC3,SRF,TRIM28	CB	NOT
chr3	72334899	72335718	35	ARID1B,ARID3A,ARNT,BCL11A,BRCA1,BRD4,CC2D1A,CHD4,CLOCK,DPF2,GATAD2B,GMEB1,KAT2B,MEF2A,NCOA2,NCOR1,NFIC,NONO,NR2F1,Pol2,RAD21,RB1,RELB,SIN3B,SMARCA5,SMC3,SOX8,SREBF2,TRIM28,YBX1,YY1,ZEB1,ZFP91,ZNF207,ZNF318	CB	NOT
chr3	72344646	72345555	1	NFIC	CB	NOT
chr3	72368006	72369216	14	ARNT,BRD4,GMEB1,KAT2B,NEUROD1,NFIC,NONO,Pol2,RB1,RELB,SIN3B,SIX4,SMC3,TRIM28	CB	NOT
chr3	72446363	72447888	6	ARID3A,ASH2L,MAZ,NONO,RAD21,SMC3	CB	NOT
chr3	72492284	72492583	1	NEUROD1	CB	NOT
chr3	72624678	72624953	1	HNRNPK	CB	NOT
chr3	72654989	72655562	2	CREB1,SMC3	CB	NOT
chr3	72660919	72661780	52	ARID1B,ARID3A,ARNT,ASH1L,ASH2L,ATF7,BCL11A,BRCA1,BRD4,CC2D1A,CHD4,CREB1,DPF2,EWSR1,FOXK2,GATAD2B,GMEB1,HNRNPK,KAT2B,MEF2A,MEIS2,NCOA2,NCOR1,NEUROD1,NFIB,NFIC,NONO,NR2F1,NR2F2,Pol2,RAD21,RB1,RELB,SKIL,SMARCA5,SMC3,SOX8,SP1,SREBF2,SRF,TBR1,TCF12,TDP43,TRIM28,YY1,ZEB1,ZFP91,ZHX1,ZNF207,ZNF24,ZNF318,ZNF407	CB	NOT
chr3	72673618	72674287	1	NFIC	CB	NOT
chr3	72719183	72719458	1	HNRNPK	CB	NOT
chr3	72722605	72723424	12	ARID3A,ARNT,CHD4,GMEB1,NEUROD1,NFIB,Pol2,RB1,SMARCA5,SMC3,YY1,ZHX1	CB	NOT
chr3	72728679	72729434	3	NEUROD1,NONO,SMC3	CB	NOT
chr3	72738415	72739172	3	ARID1B,SMC3,TRIM28	CB	NOT
chr3	72818179	72818461	2	CTCF,RAD21	CB	NOT
chr3	72822261	72822794	4	CTCF,RAD21,SMARCA5,SMC3	CB	NOT
chr3	72836624	72837606	22	ARNT,ASH2L,BRD4,CHD4,GMEB1,NEUROD1,NFIB,NFIC,NONO,NR2F2,Pol2,RAD21,RB1,SIN3B,SKIL,SMARCA5,SMC3,SOX8,TRIM28,ZFP91,ZKSCAN1,ZNF207	CB	NOT
chr3	72847639	72848942	50	ARID1B,ARID3A,ARNT,ASH1L,ASH2L,ATF7,BCL11A,BMI1,CC2D1A,CHD4,CREB1,CREM,CTCF,DPF2,EWSR1,FOXK2,GABPB1,GATAD2A,GMEB1,HCFC1,HNRNPK,KAT2B,MAZ,MEF2A,NCOA2,NEUROD1,NFIB,NFIC,NONO,NRF1,PKNOX1,Pol2,RAD21,RB1,RELB,SIN3A,SIN3B,SKIL,SMARCA5,SMC3,SOX8,SP1,SP4,SREBF2,TRIM28,YY1,ZEB1,ZHX1,ZNF207,ZNF407	CB	NOT
chr3	72887589	72888599	4	ARNT,BMI1,CTCF,MEF2A	CB	NOT
chr3	72938381	72939324	5	BMI1,CTCF,NEUROD1,NR2F2,SMARCA5	CB	NOT
chr3	72995680	72997161	44	ARID3A,ARNT,ASH1L,ASH2L,ATF7,BMI1,BRCA1,BRD4,CHD4,CREB1,CTCF,EGR1,EWSR1,GABPB1,GATA4,GATAD2A,GMEB1,KDM4A,MEF2A,MEIS2,NCOR1,NEUROD1,NFIB,NONO,NR2F2,NRF1,Pol2,RAD21,RELB,SIN3A,SIN3B,SKIL,SMARCA5,SMC3,SOX8,SP1,SREBF2,TRIM28,YBX1,YY1,ZEB1,ZFP91,ZHX1,ZNF207	CB	NOT
chr3	73056370	73056707	2	CTCF,RAD21	CB	NOT
chr3	73085916	73086493	4	CTCF,RAD21,SKIL,SMC3	CB	NOT
chr3	73100855	73101674	11	ARNT,CHD4,CTCF,NONO,RAD21,SKIL,SMARCA5,SMC3,TRIM28,ZHX1,ZNF207	CB	NOT
chr3	73270574	73271357	56	ARID1B,ARID3A,ARNT,ASH1L,ASH2L,ATF7,BCL11A,BMI1,BRCA1,BRD4,CC2D1A,CHD4,CREM,DPF2,EWSR1,FOXK2,GATAD2A,GATAD2B,GMEB1,HNRNPK,KAT2B,MEF2A,MEIS2,NCOA2,NEUROD1,NFIB,NFIC,NONO,NR2F2,NR3C1,Pol2,RAD21,RB1,RELB,SIN3A,SIN3B,SIX4,SKIL,SMARCA5,SMC3,SOX8,SP1,SREBF2,SRF,TCF12,TRIM28,YBX1,YY1,ZEB1,ZFP91,ZHX1,ZKSCAN1,ZNF207,ZNF24,ZNF318,ZNF407	CB	HOT
chr3	73432426	73432782	2	CTCF,RAD21	CB	NOT
chr3	73502656	73503075	2	CTCF,RAD21	CB	NOT
chr3	73508391	73508706	2	CTCF,RAD21	CB	NOT
chr3	73745479	73745714	1	NFIC	CB	NOT
chr3	73868734	73869022	2	CTCF,RAD21	CB	NOT
chr3	74067241	74067559	2	CTCF,RAD21	CB	NOT
chr3	74124739	74125341	2	ARID1B,RAD21	CB	NOT
chr3	74128869	74130144	27	ARID1B,ARID3A,ARNT,BCL11A,BRD4,CC2D1A,CHD4,DPF2,EWSR1,GMEB1,MEF2A,NEUROD1,NFIB,NFIC,NONO,PKNOX1,Pol2,RAD21,RELB,SIX4,SMARCA5,SOX8,TRIM28,YY1,ZFP91,ZHX1,ZNF207	CB	NOT
chr3	74139708	74140021	2	CTCF,RAD21	CB	NOT
chr3	74167707	74168567	60	ARID1B,ARID3A,ARNT,ASH1L,ASH2L,ATF7,BCL11A,BMI1,BRCA1,BRD4,CC2D1A,CHD4,CLOCK,CREB1,CREM,DPF2,EHMT2,EWSR1,FOXK2,GATAD2A,GATAD2B,GMEB1,HNRNPK,KAT2B,KLF5,MEF2A,MEIS2,NCOA2,NCOR1,NEUROD1,NFIB,NFIC,NONO,NR2F2,NR3C1,PKNOX1,Pol2,RAD21,RELB,REST,SIN3A,SIN3B,SIX4,SKIL,SMARCA5,SMC3,SOX8,SP1,SREBF2,TCF12,TRIM28,YBX1,YBX3,YY1,ZFP91,ZHX1,ZNF207,ZNF24,ZNF318,ZNF407	CB	HOT
chr3	74267626	74267975	2	CTCF,RAD21	CB	NOT
chr3	75191912	75192591	1	CTCF	CB	NOT
chr3	75258671	75259350	1	CTCF	CB	NOT
chr3	75294157	75294509	3	CTCF,RAD21,SMC3	CB	NOT
chr3	75395426	75396181	1	NONO	CB	NOT
chr3	75422089	75422349	1	CTCF	CB	NOT
chr3	75429611	75429980	4	CTCF,RAD21,SMC3,TRIM28	CB	NOT
chr3	75434828	75436088	55	ARID1B,ARID3A,ARNT,ASH1L,ATF7,BCL11A,BMI1,BRD4,CC2D1A,CHD4,CLOCK,CREB1,CREM,DEAF1,EGR1,EWSR1,EZH2,GABPB1,GMEB1,HCFC1,KAT2B,KLF5,MAZ,MEF2A,MEIS2,NFIB,NFIC,NONO,NR2F1,NR2F2,NR3C1,NRF1,PKNOX1,RB1,RELB,SIX4,SKIL,SMARCA5,SMC3,SOX8,SP1,SP4,SRF,TDP43,TRIM28,YBX1,ZEB1,ZEB2,ZFP91,ZHX1,ZNF143,ZNF207,ZNF318,ZNF384,ZNF407	CB	HOT
chr3	75551966	75552645	1	CTCF	CB	NOT
chr3	75580010	75580765	6	ARID3A,CTCF,NONO,RAD21,SMC3,YY1	CB	NOT
chr3	75618485	75619175	20	ARID1B,ARID3A,BRD4,CC2D1A,CTCF,EWSR1,FOXK2,GMEB1,HNRNPK,MAZ,NEUROD1,NFIB,NR2F2,RELB,SMC3,SOX8,SRF,TRIM28,YY1,ZEB1	CB	NOT
chr3	75619416	75620213	3	RB1,SKIL,SMC3	CB	NOT
chr3	75640875	75641687	78	ARID1B,ARID3A,ARNT,ASH1L,ASH2L,ATF7,BCL11A,BHLHE40,BMI1,BRCA1,BRD4,CC2D1A,CHD4,CLOCK,CREB1,CREM,CTCF,DEAF1,DPF2,EED,EGR1,EWSR1,EZH2,FOXK2,GABPB1,GATA4,GATAD2B,GMEB1,HCFC1,HNRNPK,KAT2B,KDM4A,KLF5,MAZ,MEF2A,MEIS2,MITF,NCOA2,NCOR1,NEUROD1,NFIB,NFIC,NONO,NR2F1,NR3C1,NRF1,PKNOX1,Pol2,RAD21,RB1,RELB,SIN3A,SIN3B,SIX4,SKIL,SMARCA5,SMC3,SOX8,SP1,SP4,SREBF2,SRF,TBR1,TDP43,TRIM28,YBX1,YY1,ZEB1,ZFP91,ZHX1,ZKSCAN1,ZNF143,ZNF207,ZNF24,ZNF318,ZNF384,ZNF407,ZNF592	CB	HOT
chr3	75642741	75643560	9	ARNT,CTCF,GMEB1,MEF2A,NONO,RAD21,SMARCA5,TRIM28,ZNF143	CB	NOT
chr3	75667668	75667943	1	HNRNPK	CB	NOT
chr3	75668894	75669766	77	ARID1B,ARID3A,ASCL1,ASH1L,ASH2L,ATF7,BCL11A,BHLHE40,BHLHE41,BMI1,BRCA1,BRD4,CC2D1A,CREB1,DEAF1,DPF2,E2F1,EED,EGR1,EHMT2,EZH2,FOXK2,GABPB1,GATAD2A,GATAD2B,HCFC1,HNRNPK,KAT2B,KDM4A,KLF16,KLF5,MAZ,MEF2A,MEIS2,MITF,NCOA2,NCOR1,NEUROD1,NFIB,NFIC,NONO,NR2F1,NR2F2,NR3C1,OLIG2,PKNOX1,Pol2,RAD21,RB1,RELB,REST,SIN3A,SIN3B,SIRT1,SIX4,SKIL,SMC3,SOX8,SREBF2,SRF,TAF1,TBR1,TCF12,TCF7L2,TDP43,YBX1,YBX3,YY1,ZEB1,ZNF143,ZNF207,ZNF24,ZNF318,ZNF384,ZNF407,ZNF592,ZSCAN29	CB	HOT
chr3	75670102	75670571	1	BMI1	CB	NOT
chr3	75785233	75785924	65	ARID1B,ARID3A,ARNT,ASH1L,ASH2L,ATF7,BMI1,BRCA1,BRD4,CC2D1A,CHD4,CLOCK,CREB1,CREM,DPF2,EGR1,EWSR1,FOXK2,GABPB1,GATA4,GATAD2A,GMEB1,HCFC1,KAT2B,KDM4A,KLF5,MAZ,MEF2A,MEIS2,NCOA2,NEUROD1,NFIB,NFIC,NONO,NR2F1,NR2F2,NRF1,PKNOX1,Pol2,RAD21,RB1,RELB,SIN3A,SIN3B,SIX4,SKIL,SMARCA5,SMC3,SOX8,SP1,SP4,SREBF2,SRF,TRIM28,YBX1,YY1,ZEB1,ZFP91,ZHX1,ZNF143,ZNF207,ZNF24,ZNF318,ZNF384,ZNF407	CB	HOT
chr3	76116744	76117413	1	NFIC	CB	NOT
chr3	76566002	76566481	1	SMARCA5	CB	NOT
chr3	76997562	76998272	46	ARID1B,ARID3A,ARNT,ASH1L,ASH2L,ATF7,BCL11A,BMI1,BRD4,CC2D1A,CHD4,CREB1,DPF2,EWSR1,EZH2,FOXK2,GATA4,GATAD2A,GATAD2B,GMEB1,KAT2B,MEF2A,NCOA2,NEUROD1,NFIB,NFIC,NONO,NR2F2,NR3C1,Pol2,RAD21,RELB,SIN3B,SKIL,SMARCA5,SMC3,SOX8,TRIM28,YBX1,YY1,ZFP91,ZHX1,ZNF143,ZNF207,ZNF24,ZNF407	CB	NOT
chr3	77038269	77038974	43	ARID1B,ARID3A,ARNT,ASH1L,ATF7,BMI1,BRCA1,BRD4,CHD4,CLOCK,CTCF,EWSR1,EZH2,GATAD2A,GMEB1,KAT2B,MEF2A,NEUROD1,NFIB,NONO,NR2F2,Pol2,RAD21,RELB,SIN3A,SIN3B,SKIL,SMARCA5,SMC3,SOX8,SREBF2,TBR1,TCF12,TRIM28,YBX1,YY1,ZFP91,ZHX1,ZNF207,ZNF24,ZNF318,ZNF384,ZNF407	CB	NOT
chr3	77039114	77040758	8	ASH2L,CHD4,MAZ,NONO,SMC3,SP1,TRIM28,YY1	CB	NOT
chr3	77041237	77042221	3	SMC3,TRIM28,ZFP91	CB	NOT
chr3	77042483	77043512	14	ARID3A,ARNT,CHD4,CTCF,GMEB1,RAD21,RELB,SKIL,SMARCA5,TRIM28,YY1,ZFP91,ZHX1,ZNF407	CB	NOT
chr3	77053152	77054046	1	ZFP91	CB	NOT
chr3	77080983	77082248	27	ARID1B,ARID3A,ARNT,BRCA1,CHD4,CREB1,FOXK2,GMEB1,HNRNPK,KAT2B,MEF2A,NCOA2,NCOR1,NFIB,NFIC,NONO,Pol2,RAD21,RELB,SKIL,SMARCA5,SOX8,SREBF2,TRIM28,YY1,ZHX1,ZNF207	CB	NOT
chr3	77169634	77170453	7	ARID3A,ARNT,CHD4,KAT2B,MEF2A,TRIM28,ZFP91	CB	NOT
chr3	77255184	77255663	3	CTCF,RAD21,SMARCA5	CB	NOT
chr3	77280845	77282285	4	ARNT,RAD21,SMC3,TRIM28	CB	NOT
chr3	77410410	77410945	1	NR2F1	CB	NOT
chr3	77464067	77464642	2	ASH2L,GMEB1	CB	NOT
chr3	77467872	77468784	22	ARID3A,ARNT,BRCA1,BRD4,CHD4,EWSR1,GMEB1,KAT2B,MEF2A,NCOA2,NEUROD1,NFIC,NONO,RAD21,RELB,SKIL,SMARCA5,SOX8,TRIM28,YY1,ZHX1,ZNF318	CB	NOT
chr3	77476030	77477144	23	ARID1B,ARID3A,ASH1L,BRD4,CHD4,DPF2,GMEB1,MEF2A,NFIC,Pol2,RAD21,RELB,SKIL,SMARCA5,SMC3,SOX8,TRIM28,YY1,ZEB1,ZFP91,ZHX1,ZNF207,ZNF318	CB	NOT
chr3	77500582	77501376	59	ARID1B,ARID3A,ARNT,ASH1L,ASH2L,ATF7,BCL11A,BRD4,CC2D1A,CHD4,CLOCK,CREM,DPF2,EGR1,EWSR1,FOXK2,GATAD2A,GMEB1,HNRNPK,KAT2B,KDM4A,MEF2A,MEIS2,NCOA2,NCOR1,NEUROD1,NFIB,NFIC,NONO,NR2F2,NR3C1,PKNOX1,Pol2,RAD21,RB1,RELB,REST,SIN3A,SIN3B,SIX4,SKIL,SMARCA5,SMC3,SOX8,SP1,SREBF2,TCF12,TDP43,TRIM28,YBX1,YY1,ZEB1,ZFP91,ZHX1,ZKSCAN1,ZNF207,ZNF24,ZNF318,ZNF407	CB	HOT
chr3	77530656	77531444	49	ARID1B,ARID3A,ARNT,ASH1L,ASH2L,ATF7,BCL11A,BMI1,BRCA1,BRD4,CC2D1A,CHD4,CREM,EWSR1,GATAD2A,GMEB1,HNRNPK,KAT2B,KLF5,MEF2A,NCOA2,NCOR1,NEUROD1,NFIB,NFIC,NONO,NR3C1,Pol2,RAD21,RELB,SIN3A,SIN3B,SIX4,SKIL,SMARCA5,SOX8,SP1,SREBF2,TRIM28,YBX1,YY1,ZEB1,ZFP91,ZHX1,ZKSCAN1,ZNF143,ZNF207,ZNF318,ZNF407	CB	NOT
chr3	77793312	77793545	1	NFIC	CB	NOT
chr3	77837596	77838029	2	NFIB,NFIC	CB	NOT
chr3	78494531	78495876	22	ARID1B,ARID3A,ARNT,BCL11A,BRCA1,CC2D1A,CHD4,GMEB1,KAT2B,NCOA2,NEUROD1,NFIC,NONO,Pol2,RELB,SIX4,SMARCA5,TRIM28,YY1,ZFP91,ZNF24,ZNF318	CB	NOT
chr3	78496848	78497608	40	ARID1B,ARID3A,ARNT,ASH1L,ASH2L,ATF7,BCL11A,BMI1,BRCA1,CHD4,CREM,DPF2,EWSR1,GATAD2A,GMEB1,KAT2B,MEF2A,MEIS2,NCOA2,NEUROD1,NFIB,NONO,NR2F2,NR3C1,Pol2,RAD21,RELB,REST,SIN3B,SKIL,SMARCA5,SMC3,SOX8,TDP43,TRIM28,YY1,ZEB1,ZHX1,ZNF318,ZNF407	CB	NOT
chr3	78606639	78607278	2	NEUROD1,ZHX1	CB	NOT
chr3	78645515	78646334	5	ARNT,CTCF,RAD21,SMARCA5,SMC3	CB	NOT
chr3	78659419	78659741	2	CTCF,RAD21	CB	NOT
chr3	78660959	78661438	3	RAD21,SMARCA5,TRIM28	CB	NOT
chr3	78728793	78729272	2	SMARCA5,TRIM28	CB	NOT
chr3	78879486	78879869	1	GMEB1	CB	NOT
chr3	78880393	78881427	10	ARID3A,ARNT,CHD4,GMEB1,NFIC,SKIL,SMARCA5,TRIM28,ZFP91,ZHX1	CB	NOT
chr3	78889417	78889746	1	TRIM28	CB	NOT
chr3	78912145	78912827	5	GMEB1,SMARCA5,TRIM28,YY1,ZNF318	CB	NOT
chr3	78972460	78973304	16	ARID3A,ARNT,ATF7,CHD4,NEUROD1,NFIC,NONO,Pol2,RAD21,RELB,SMARCA5,TRIM28,YY1,ZFP91,ZHX1,ZNF207	CB	NOT
chr3	78974133	78975031	21	ARID1B,ARID3A,ATF7,CC2D1A,CHD4,CLOCK,CREM,DPF2,GMEB1,MEF2A,NFIC,NONO,Pol2,RELB,SKIL,SMARCA5,SMC3,TRIM28,YY1,ZFP91,ZNF318	CB	NOT
chr3	78990187	78990516	1	TRIM28	CB	NOT
chr3	79002835	79003654	1	ARNT	CB	NOT
chr3	79004832	79005529	1	SMARCA5	CB	NOT
chr3	79011598	79013312	13	ARID3A,ARNT,ASH1L,CHD4,KAT2B,Pol2,SMARCA5,TRIM28,YY1,ZFP91,ZHX1,ZNF143,ZNF24	CB	NOT
chr3	79014167	79014857	1	SMC3	CB	NOT
chr3	79016618	79017097	1	SMARCA5	CB	NOT
chr3	79017941	79018270	1	TRIM28	CB	NOT
chr3	79018479	79020002	46	ARID3A,ASH1L,ATF7,BMI1,BRD4,CTCF,EWSR1,FOXK2,GATA4,GMEB1,HNRNPK,KAT2B,KLF5,MEF2A,NCOA2,NCOR1,NEUROD1,NFIB,NONO,NR2F2,Pol2,RAD21,RB1,RELB,SIN3A,SIN3B,SKIL,SMARCA5,SMC3,SOX8,SP1,SREBF2,TAF1,TCF12,TCF7L2,TRIM28,YBX1,YY1,ZEB1,ZFP91,ZHX1,ZNF143,ZNF207,ZNF24,ZNF318,ZNF384	CB	NOT
chr3	79032694	79033087	3	CTCF,RAD21,SMC3	CB	NOT
chr3	79086268	79087031	5	CHD4,CTCF,RAD21,SMARCA5,TRIM28	CB	NOT
chr3	79178367	79178954	3	GMEB1,NEUROD1,SMARCA5	CB	NOT
chr3	79187205	79188024	3	ARNT,NFIC,SMARCA5	CB	NOT
chr3	79361722	79362201	2	CTCF,SMARCA5	CB	NOT
chr3	79521093	79521772	1	CTCF	CB	NOT
chr3	79587200	79587515	1	NFIC	CB	NOT
chr3	79598452	79599121	1	NFIC	CB	NOT
chr3	81301899	81302403	5	CTCF,RAD21,SMARCA5,SMC3,TRIM28	CB	NOT
chr3	81395667	81396370	59	ARID1B,ARID3A,ARNT,ASH2L,BCL11A,BMI1,BRCA1,BRD4,CC2D1A,CHD4,CLOCK,CREM,CTCF,DPF2,EWSR1,FOXK2,GATAD2A,GATAD2B,GMEB1,HNRNPK,KAT2B,KDM4A,KLF5,MEF2A,MEIS2,NCOA2,NEUROD1,NFIB,NFIC,NONO,NR2F2,PKNOX1,Pol2,RAD21,RB1,RELB,SIN3A,SIN3B,SIX4,SKIL,SMARCA5,SMC3,SOX8,SREBF2,SRF,TBR1,TCF12,TDP43,TRIM28,YBX1,YY1,ZEB1,ZFP91,ZHX1,ZKSCAN1,ZNF207,ZNF24,ZNF318,ZNF407	CB	HOT
chr3	81419099	81419588	3	CTCF,RAD21,SMC3	CB	NOT
chr3	81426351	81427542	2	CHD4,SMARCA5	CB	NOT
chr3	81437496	81438402	50	ARID1B,ARID3A,ARNT,ASH1L,ASH2L,BCL11A,BMI1,BRCA1,BRD4,CC2D1A,CHD4,CREM,DPF2,EWSR1,GATA4,GATAD2A,GATAD2B,GMEB1,HNRNPK,KAT2B,KDM4A,MEF2A,NCOA2,NCOR1,NEUROD1,NFIB,NFIC,NONO,NR2F2,NR3C1,Pol2,RAD21,RELB,SIN3A,SIN3B,SIX4,SKIL,SMARCA5,SMC3,SOX8,SREBF2,TDP43,TRIM28,YY1,ZEB1,ZFP91,ZHX1,ZKSCAN1,ZNF207,ZNF318	CB	NOT
chr3	81440166	81441339	13	ARID1B,ARID3A,ARNT,EWSR1,GMEB1,MEIS2,NEUROD1,NR2F2,Pol2,RELB,SMARCA5,TRIM28,YY1	CB	NOT
chr3	81443136	81443625	2	SMC3,TRIM28	CB	NOT
chr3	81490522	81490801	2	CTCF,RAD21	CB	NOT
chr3	81581868	81582547	1	CTCF	CB	NOT
chr3	81643509	81644689	7	CHD4,CTCF,RAD21,SKIL,SMARCA5,SMC3,ZHX1	CB	NOT
chr3	81666367	81667046	1	CTCF	CB	NOT
chr3	81760891	81762151	56	ARID1B,ARID3A,ARNT,ASH2L,BCL11A,BHLHE41,BMI1,BRCA1,BRD4,CHD4,DEAF1,DPF2,EWSR1,FOXK2,GABPB1,GMEB1,KAT2B,KDM4A,MAZ,MEF2A,MEIS2,NCOA2,NCOR1,NEUROD1,NFIB,NFIC,NONO,NR2F2,Pol2,RAD21,RB1,RELB,SIN3A,SIN3B,SIX4,SKIL,SMARCA5,SMC3,SOX8,SP1,SREBF2,SRF,TDP43,TRIM28,YBX1,YY1,ZEB1,ZFP91,ZHX1,ZKSCAN1,ZNF143,ZNF207,ZNF24,ZNF318,ZNF384,ZNF407	CB	HOT
chr3	81824283	81824952	1	NFIC	CB	NOT
chr3	81910379	81910548	1	CTCF	CB	NOT
chr3	81929743	81930045	1	NFIC	CB	NOT
chr3	81998125	81998484	2	ARID3A,TRIM28	CB	NOT
chr3	82000563	82001382	8	ARID3A,ARNT,BRD4,GMEB1,NFIC,RELB,SMC3,SOX8	CB	NOT
chr3	82030707	82031526	20	ARID1B,ARID3A,ARNT,BCL11A,BRD4,CHD4,GMEB1,MEF2A,NCOA2,NONO,NR3C1,Pol2,RAD21,RELB,SKIL,TDP43,TRIM28,YY1,ZFP91,ZHX1	CB	NOT
chr3	82032984	82033824	7	ARID3A,ARNT,CHD4,KAT2B,NEUROD1,SKIL,TRIM28	CB	NOT
chr3	82132926	82133629	4	CTCF,RAD21,SMARCA5,SMC3	CB	NOT
chr3	82354024	82354807	50	ARID1B,ARID3A,ARNT,ASH1L,ASH2L,ATF7,BCL11A,BMI1,BRCA1,BRD4,CC2D1A,CHD4,CLOCK,DPF2,EWSR1,GATAD2B,GMEB1,HNRNPK,KAT2B,KDM4A,KLF5,MEF2A,MEIS2,NCOA2,NCOR1,NEUROD1,NFIB,NFIC,NONO,Pol2,RAD21,RELB,SIN3A,SIN3B,SKIL,SMARCA5,SMC3,SOX8,SP1,SREBF2,TRIM28,YY1,ZEB1,ZFP91,ZHX1,ZKSCAN1,ZNF207,ZNF24,ZNF318,ZNF407	CB	NOT
chr3	82508880	82509455	1	ASH2L	CB	NOT
chr3	82706863	82707542	1	CTCF	CB	NOT
chr3	82815203	82816110	1	EWSR1	CB	NOT
chr3	82921527	82922196	1	NFIC	CB	NOT
chr3	83035360	83035779	1	RB1	CB	NOT
chr3	83167028	83167328	1	NFIC	CB	NOT
chr3	84007094	84007389	1	NFIC	CB	NOT
chr3	84184974	84185643	1	NFIC	CB	NOT
chr3	84547849	84548726	4	CTCF,RAD21,SMC3,ZFP91	CB	NOT
chr3	84836844	84837513	1	NFIC	CB	NOT
chr3	84891693	84892690	36	ARID1B,ARID3A,ARNT,ASH2L,BCL11A,BMI1,BRD4,CHD4,CLOCK,CREM,DPF2,EGR1,GATAD2B,GMEB1,KAT2B,NCOA2,NCOR1,NEUROD1,NFIB,NFIC,NONO,Pol2,RAD21,RELB,SIX4,SKIL,SMARCA5,SOX8,TRIM28,YY1,ZFP91,ZHX1,ZNF143,ZNF207,ZNF318,ZNF407	CB	NOT
chr3	84943231	84943910	1	CTCF	CB	NOT
chr3	84958429	84960362	33	ARID3A,ARNT,ASH1L,ASH2L,BMI1,BRCA1,BRD4,CHD4,CLOCK,CTCF,EWSR1,KDM4A,MAZ,MEF2A,NCOA2,NCOR1,NEUROD1,NFIB,NONO,PKNOX1,Pol2,RELB,SIN3A,SKIL,SMC3,SP4,SREBF2,TAF1,TRIM28,YY1,ZEB1,ZFP91,ZKSCAN1	CB	NOT
chr3	84960457	84962323	15	ARNT,CHD4,CLOCK,DPF2,GMEB1,MEIS2,NFIC,NONO,PKNOX1,RB1,SKIL,SMC3,SP1,TRIM28,YY1	CB	NOT
chr3	84962695	84963752	13	ARID3A,ARNT,ASH1L,CHD4,CTCF,GMEB1,Pol2,RELB,SKIL,SMARCA5,TRIM28,ZFP91,ZNF207	CB	NOT
chr3	84964925	84965708	42	ARID3A,ARNT,ASH1L,ASH2L,BMI1,BRCA1,BRD4,CC2D1A,CHD4,CREM,DPF2,EWSR1,GATA4,GMEB1,HNRNPK,KAT2B,MEF2A,NCOA2,NEUROD1,NFIB,NFIC,NONO,NR2F2,Pol2,RAD21,RELB,SIN3A,SIN3B,SKIL,SMARCA5,SMC3,SOX8,SP1,SREBF2,TRIM28,YY1,ZEB1,ZFP91,ZHX1,ZNF207,ZNF24,ZNF318	CB	NOT
chr3	84967559	84969155	21	ARID3A,ARNT,ASH1L,ASH2L,BRD4,CC2D1A,CHD4,KAT2B,MEF2A,NEUROD1,NFIC,NONO,RAD21,RELB,SKIL,SMARCA5,TRIM28,YY1,ZFP91,ZHX1,ZNF384	CB	NOT
chr3	84969891	84970334	1	ASH1L	CB	NOT
chr3	84974227	84974906	2	CTCF,RAD21	CB	NOT
chr3	84979900	84980475	1	SKIL	CB	NOT
chr3	84987995	84988664	1	NFIC	CB	NOT
chr3	84998422	84999393	24	ARID1B,ARID3A,ARNT,ASH1L,ASH2L,BCL11A,BRCA1,BRD4,CHD4,DPF2,GATAD2A,GMEB1,MEF2A,NCOA2,RELB,SKIL,SMARCA5,TRIM28,YY1,ZEB1,ZFP91,ZHX1,ZNF207,ZNF24	CB	NOT
chr3	84999428	84999871	1	ASH1L	CB	NOT
chr3	85005988	85006267	1	RAD21	CB	NOT
chr3	85019024	85019323	1	NEUROD1	CB	NOT
chr3	85081357	85082026	4	NFIC,SMARCA5,TRIM28,ZFP91	CB	NOT
chr3	85142119	85143221	13	ARID3A,BCL11A,CHD4,KAT2B,NFIC,Pol2,RAD21,SMARCA5,SOX8,TRIM28,YY1,ZHX1,ZNF318	CB	NOT
chr3	85164328	85164807	1	SMARCA5	CB	NOT
chr3	85171785	85172562	41	ARID1B,ARID3A,ARNT,ASH1L,ASH2L,ATF7,BCL11A,BMI1,BRCA1,CC2D1A,CHD4,CREM,DPF2,EWSR1,FOXK2,GMEB1,HNRNPK,KAT2B,MEF2A,MEIS2,NCOA2,NEUROD1,NFIB,NFIC,NONO,Pol2,RAD21,RELB,SIN3B,SIX4,SKIL,SMARCA5,SMC3,SOX8,TRIM28,YBX1,YY1,ZFP91,ZHX1,ZNF207,ZNF318	CB	NOT
chr3	85256014	85256343	1	TRIM28	CB	NOT
chr3	85297080	85297899	1	ARNT	CB	NOT
chr3	85304241	85304920	1	CTCF	CB	NOT
chr3	85313214	85313977	4	ARID3A,CHD4,SMARCA5,TRIM28	CB	NOT
chr3	85342768	85343447	2	CTCF,RAD21	CB	NOT
chr3	85360558	85361313	22	ARID3A,ARNT,BRD4,CHD4,CTCF,GMEB1,NCOA2,NEUROD1,NFIB,NONO,Pol2,RAD21,SKIL,SMARCA5,SMC3,TRIM28,YY1,ZEB1,ZFP91,ZHX1,ZNF207,ZNF24	CB	NOT
chr3	85387864	85388683	13	ARID1B,ARID3A,ARNT,GMEB1,KAT2B,NEUROD1,NFIB,NFIC,Pol2,RELB,SMARCA5,SMC3,ZNF207	CB	NOT
chr3	85516192	85516499	1	NFIC	CB	NOT
chr3	85533391	85534174	49	ARID1B,ARID3A,ARNT,ASH1L,BCL11A,BMI1,BRCA1,BRD4,CC2D1A,CHD4,CLOCK,CREM,DPF2,EWSR1,FOXK2,GABPB1,GATAD2A,GMEB1,KAT2B,KLF5,MEF2A,NCOA2,NCOR1,NEUROD1,NFIB,NFIC,NONO,Pol2,RAD21,RELB,SIN3B,SIX4,SKIL,SMARCA5,SMC3,SOX8,SP1,SREBF2,TCF12,TRIM28,YY1,ZEB1,ZFP91,ZHX1,ZKSCAN1,ZNF207,ZNF24,ZNF318,ZNF407	CB	NOT
chr3	85534981	85536191	68	ARID1B,ARID3A,ARNT,ASH1L,ASH2L,ATF7,BCL11A,BMI1,BRCA1,BRD4,CC2D1A,CHD4,CLOCK,CREB1,CREM,CTCF,DPF2,EWSR1,FOXK2,GABPB1,GATA4,GATAD2A,GATAD2B,GMEB1,HCFC1,HNRNPK,KAT2B,KDM4A,KLF5,MEF2A,MEIS2,NCOA2,NCOR1,NEUROD1,NFIB,NFIC,NONO,NR2F2,NR3C1,PKNOX1,Pol2,RAD21,RELB,SIN3A,SIN3B,SIX4,SKIL,SMARCA5,SMC3,SOX8,SP1,SREBF2,TCF12,TDP43,TRIM28,YBX1,YY1,ZEB1,ZEB2,ZFP91,ZHX1,ZKSCAN1,ZNF143,ZNF207,ZNF24,ZNF318,ZNF384,ZNF407	CB	HOT
chr3	85560135	85560904	15	ARID1B,ARID3A,CHD4,KAT2B,NCOA2,NEUROD1,NFIC,RAD21,RELB,SMC3,TRIM28,YY1,ZFP91,ZHX1,ZNF207	CB	NOT
chr3	85566941	85567620	1	CTCF	CB	NOT
chr3	85576068	85576475	2	CTCF,RAD21	CB	NOT
chr3	85780730	85781222	6	ARID3A,GMEB1,NEUROD1,Pol2,SMC3,YY1	CB	NOT
chr3	85783089	85783758	1	NFIC	CB	NOT
chr3	85790392	85791324	80	ARID1B,ARID3A,ARNT,ASCL1,ASH1L,ASH2L,ATF7,BCL11A,BMI1,BRCA1,BRD4,CC2D1A,CHD4,CLOCK,CREM,CTCF,DEAF1,DPF2,EED,EGR1,EWSR1,EZH2,FOXK2,GABPB1,GATA4,GATAD2A,GATAD2B,GMEB1,HCFC1,HNRNPK,KAT2B,KDM4A,KLF5,MEF2A,MEIS2,MITF,NCOA2,NCOR1,NEUROD1,NFIB,NFIC,NONO,NR2F2,NR3C1,PKNOX1,Pol2,RAD21,RB1,RELB,REST,SIN3A,SIN3B,SIX4,SKIL,SMARCA5,SMC3,SOX8,SP1,SREBF2,SRF,TBR1,TCF12,TDP43,TRIM28,YBX1,YBX3,YY1,ZBTB7B,ZEB1,ZEB2,ZFP91,ZHX1,ZKSCAN1,ZNF143,ZNF207,ZNF24,ZNF318,ZNF384,ZNF407,ZNF592	CB	HOT
chr3	85800493	85801112	6	NEUROD1,RAD21,RELB,SMARCA5,SMC3,ZFP91	CB	NOT
chr3	85801998	85802277	2	CTCF,RAD21	CB	NOT
chr3	85808818	85809082	1	NFIC	CB	NOT
chr3	85835971	85836450	1	SMARCA5	CB	NOT
chr3	85881642	85882638	34	ARID1B,ARID3A,ARNT,BCL11A,BMI1,CHD4,CLOCK,CREM,DPF2,EWSR1,GATAD2A,GMEB1,KAT2B,MEF2A,NEUROD1,NFIB,NFIC,NONO,Pol2,RAD21,RELB,SKIL,SMARCA5,SMC3,SOX8,TDP43,TRIM28,YY1,ZEB1,ZFP91,ZHX1,ZKSCAN1,ZNF207,ZNF407	CB	NOT
chr3	86180744	86181023	1	RAD21	CB	NOT
chr3	86245435	86245714	2	CTCF,RAD21	CB	NOT
chr3	86481752	86482135	2	GMEB1,TRIM28	CB	NOT
chr3	86511106	86511946	23	ARID1B,ARID3A,ARNT,ASH1L,BCL11A,BMI1,BRD4,CHD4,GATAD2A,GMEB1,MEF2A,NEUROD1,NFIC,NONO,Pol2,RAD21,RELB,SMARCA5,SOX8,TCF12,TRIM28,ZFP91,ZHX1	CB	NOT
chr3	86563426	86563717	2	CTCF,RAD21	CB	NOT
chr3	87082650	87083329	1	CTCF	CB	NOT
chr3	87167745	87168424	1	CTCF	CB	NOT
chr3	87209149	87209462	1	NFIC	CB	NOT
chr3	87226810	87227729	71	ARID1B,ARID3A,ARNT,ASH1L,ASH2L,ATF7,BCL11A,BHLHE41,BMI1,BRCA1,BRD4,CC2D1A,CHD4,CLOCK,CREB1,CREM,CTCF,DPF2,EGR1,EHMT2,EWSR1,FOXK2,GABPB1,GATAD2A,GMEB1,HCFC1,HNRNPK,KAT2B,KLF5,MAZ,MEF2A,MEIS2,NCOA2,NCOR1,NEUROD1,NFIB,NFIC,NONO,NR2F1,NR2F2,NRF1,PKNOX1,Pol2,RAD21,RB1,RELB,SIN3A,SIN3B,SIX4,SKIL,SMARCA5,SMC3,SOX8,SP1,SP4,TCF12,TDP43,TRIM28,YBX1,YY1,ZEB1,ZFP91,ZHX1,ZNF143,ZNF207,ZNF24,ZNF318,ZNF384,ZNF407,ZNF592,ZSCAN29	CB	HOT
chr3	87260034	87260713	1	CTCF	CB	NOT
chr3	87298112	87298496	2	CTCF,RAD21	CB	NOT
chr3	87350582	87351071	4	CTCF,RAD21,SMARCA5,SMC3	CB	NOT
chr3	87359572	87360341	6	BMI1,KAT2B,NEUROD1,NFIC,NONO,ZHX1	CB	NOT
chr3	87435747	87436822	56	ARID1B,ARID3A,ARNT,ASH1L,ASH2L,ATF7,BCL11A,BHLHE40,BMI1,BRCA1,BRD4,CC2D1A,CHD4,CLOCK,CTCF,DPF2,EWSR1,FOXK2,GATAD2A,GMEB1,KAT2B,KDM4A,MEF2A,MEIS2,NCOA2,NEUROD1,NFIB,NFIC,NONO,PKNOX1,Pol2,RAD21,RELB,SIN3A,SIN3B,SIX4,SKIL,SMARCA5,SMC3,SOX8,SP1,SREBF2,TCF12,TDP43,TRIM28,YY1,ZEB1,ZFP91,ZHX1,ZKSCAN1,ZNF143,ZNF207,ZNF24,ZNF318,ZNF384,ZNF407	CB	HOT
chr3	87444547	87445216	1	NFIC	CB	NOT
chr3	87503841	87504330	3	CTCF,RAD21,SMC3	CB	NOT
chr3	88003219	88003452	1	CTCF	CB	NOT
chr3	88058404	88059690	63	ARID1B,ARID3A,ARNT,ASH1L,ASH2L,ATF7,BCL11A,BMI1,BRCA1,CC2D1A,CHD4,CREB1,CREM,CTCF,DEAF1,DPF2,EWSR1,EZH2,FOXK2,GABPB1,GATAD2A,GMEB1,HCFC1,HNRNPK,KAT2B,KDM4A,KLF5,MAZ,MEF2A,NCOA2,NEUROD1,NFIB,NFIC,NONO,NRF1,PKNOX1,Pol2,RAD21,RB1,REST,SIN3B,SIX4,SKIL,SMARCA5,SMC3,SOX8,SP1,SP4,SREBF2,SRF,TAF1,TCF12,TRIM28,YBX1,YBX3,YY1,ZEB1,ZFP91,ZHX1,ZNF207,ZNF318,ZNF407,ZNF592	CB	HOT
chr3	88113410	88113993	5	CTCF,RAD21,SMARCA5,TRIM28,ZFP91	CB	NOT
chr3	88149286	88150327	55	ARID1B,ARID3A,ARNT,ASH1L,ASH2L,ATF7,BCL11A,BRCA1,BRD4,CHD4,CLOCK,CREM,DPF2,EGR1,EWSR1,FOXK2,GABPB1,GATAD2A,GATAD2B,GMEB1,HNRNPK,KAT2B,MAZ,MEF2A,MEIS2,NCOA2,NCOR1,NFIB,NFIC,NONO,NR2F1,NRF1,Pol2,RAD21,RB1,RELB,SIN3B,SIX4,SKIL,SMARCA5,SMC3,SOX8,SP1,SP4,SRF,TBR1,TCF12,TRIM28,YBX1,YY1,ZFP91,ZHX1,ZNF143,ZNF318,ZNF407	CB	HOT
chr3	88203361	88204124	4	CHD4,CTCF,RAD21,SMARCA5	CB	NOT
chr3	88311818	88312115	2	NFIB,NFIC	CB	NOT
chr3	88595058	88595445	2	NFIB,NFIC	CB	NOT
chr3	89099034	89099327	1	CTCF	CB	NOT
chr3	89114365	89115140	3	CHD4,CTCF,SMC3	CB	NOT
chr3	93841480	93841969	1	SMC3	CB	NOT
chr3	93973134	93974265	11	ARID3A,CHD4,GMEB1,NFIC,RAD21,RELB,SMARCA5,TRIM28,YY1,ZEB1,ZHX1	CB	NOT
chr3	93979695	93980694	57	ARID1B,ARID3A,ARNT,ASH1L,ASH2L,ATF7,BCL11A,BMI1,BRCA1,BRD4,CHD4,CREB1,CREM,DEAF1,EGR1,EWSR1,EZH2,FOXK2,GATAD2A,GMEB1,HCFC1,KAT2B,KLF5,MAZ,MEF2A,MEIS2,NCOA2,NCOR1,NEUROD1,NFIB,NFIC,NR2F1,NR2F2,PKNOX1,Pol2,RAD21,RB1,RELB,SIN3A,SIN3B,SKIL,SMARCA5,SMC3,SP1,SP4,SREBF2,SRF,TCF12,TRIM28,ZEB1,ZFP91,ZHX1,ZNF207,ZNF24,ZNF318,ZNF384,ZNF407	CB	HOT
chr3	94004327	94004664	2	CTCF,RAD21	CB	NOT
chr3	94062541	94063617	27	ARID3A,ARNT,ASH1L,CHD4,EWSR1,GABPB1,GATAD2A,GMEB1,KAT2B,KDM4A,MEF2A,NCOA2,NONO,RB1,REST,SIX4,SKIL,SMARCA5,SMC3,SREBF2,SRF,TBR1,TRIM28,ZEB1,ZFP91,ZHX1,ZNF207	CB	NOT
chr3	94069098	94069777	2	CTCF,RAD21	CB	NOT
chr3	94115293	94116112	6	ARNT,CHD4,CTCF,RAD21,SMARCA5,SMC3	CB	NOT
chr3	94185509	94186272	1	CHD4	CB	NOT
chr3	94234198	94234565	3	CTCF,RAD21,TRIM28	CB	NOT
chr3	94249561	94249874	1	CTCF	CB	NOT
chr3	94303400	94304620	18	ARNT,BRD4,CHD4,CTCF,KAT2B,MEF2A,NCOR1,NFIC,NONO,Pol2,RAD21,RELB,SKIL,SMARCA5,SMC3,TRIM28,ZFP91,ZHX1	CB	NOT
chr3	94336210	94336889	1	CTCF	CB	NOT
chr3	94382972	94383415	1	ASH1L	CB	NOT
chr3	94520187	94520978	17	ARID1B,ARID3A,CHD4,CREM,EWSR1,KAT2B,MEF2A,NCOA2,NFIC,NONO,Pol2,RAD21,RELB,SOX8,TRIM28,ZHX1,ZNF407	CB	NOT
chr3	94532969	94533298	2	RAD21,TRIM28	CB	NOT
chr3	94593308	94594291	21	ARID1B,ARID3A,ARNT,BCL11A,BRCA1,CC2D1A,CHD4,CREM,EWSR1,GMEB1,KAT2B,MEF2A,NCOA2,NEUROD1,NFIC,Pol2,SIN3A,SIX4,SMARCA5,ZFP91,ZHX1	CB	NOT
chr3	94595976	94596739	5	CHD4,RELB,SMARCA5,TRIM28,ZHX1	CB	NOT
chr3	94615101	94616238	55	ARID1B,ARID3A,ARNT,ASH1L,ASH2L,ATF7,BCL11A,BMI1,BRCA1,BRD4,CC2D1A,CHD4,CLOCK,CREM,DPF2,EWSR1,GATA4,GATAD2A,GMEB1,HNRNPK,KAT2B,KDM4A,KLF5,MEF2A,NCOA2,NCOR1,NEUROD1,NFIB,NFIC,NONO,NR2F2,NR3C1,PKNOX1,Pol2,RAD21,RELB,SIN3A,SIX4,SKIL,SMARCA5,SMC3,SOX8,SP1,SREBF2,TDP43,TRIM28,YY1,ZEB1,ZFP91,ZHX1,ZNF143,ZNF207,ZNF24,ZNF318,ZNF407	CB	HOT
chr3	94642900	94643569	1	NFIC	CB	NOT
chr3	94673725	94674686	33	ARID1B,ARID3A,ARNT,ASH1L,ATF7,BCL11A,BMI1,BRCA1,BRD4,CC2D1A,CHD4,CREM,DPF2,EWSR1,FOXK2,GMEB1,KAT2B,MEF2A,NCOA2,NFIB,NFIC,NONO,NR3C1,Pol2,RAD21,RELB,SIX4,SMARCA5,SOX8,ZFP91,ZHX1,ZNF207,ZNF318	CB	NOT
chr3	94716458	94717221	10	ARID1B,ARID3A,CHD4,CTCF,GMEB1,RAD21,SMARCA5,SMC3,TRIM28,ZNF207	CB	NOT
chr3	94775575	94776378	16	ARID3A,ASH2L,BRCA1,CHD4,GMEB1,MEF2A,NCOA2,NONO,Pol2,RAD21,SIN3B,SKIL,SMARCA5,SOX8,ZFP91,ZHX1	CB	NOT
chr3	94990829	94991508	2	CTCF,RAD21	CB	NOT
chr3	95097505	95097877	1	NFIC	CB	NOT
chr3	95172362	95173098	51	ARID1B,ARID3A,ARNT,ASH1L,ASH2L,ATF7,BCL11A,BMI1,BRCA1,BRD4,CC2D1A,CHD4,CLOCK,CREM,DPF2,EWSR1,FOXK2,GATA4,GATAD2A,GATAD2B,GMEB1,HCFC1,KAT2B,KLF5,MEF2A,NCOA2,NEUROD1,NFIB,NFIC,NONO,NR2F2,NR3C1,Pol2,RAD21,RELB,SIN3A,SIN3B,SIX4,SKIL,SMARCA5,SMC3,SOX8,SREBF2,TRIM28,YY1,ZFP91,ZHX1,ZKSCAN1,ZNF207,ZNF24,ZNF318	CB	NOT
chr3	95272785	95273184	3	ARID1B,RAD21,TRIM28	CB	NOT
chr3	95277694	95278073	1	NFIC	CB	NOT
chr3	95329903	95330352	1	CLOCK	CB	NOT
chr3	95334559	95334727	1	NFIC	CB	NOT
chr3	95394123	95394792	49	ARID1B,ARID3A,ARNT,ASH1L,ATF7,BCL11A,BMI1,BRCA1,BRD4,CC2D1A,CHD4,CREM,EWSR1,FOXK2,GATA4,GMEB1,HNRNPK,KAT2B,KLF5,MEF2A,MEIS2,NCOA2,NCOR1,NEUROD1,NFIC,NONO,NR2F2,NR3C1,Pol2,RAD21,RELB,SIN3B,SIX4,SKIL,SMARCA5,SMC3,SOX8,SP1,SREBF2,TCF12,TRIM28,YBX1,YY1,ZEB1,ZFP91,ZHX1,ZNF207,ZNF318,ZNF407	CB	NOT
chr3	95460044	95460927	66	ARID1B,ARID3A,ARNT,ASCL1,ASH1L,ASH2L,ATF7,BCL11A,BHLHE40,BMI1,BRCA1,BRD4,CC2D1A,CHD4,CLOCK,CREM,DPF2,E2F1,EGR1,FOXK2,GATA4,GATAD2B,GMEB1,HCFC1,HNRNPK,KAT2B,KLF5,MEF2A,MEIS2,NCOA2,NCOR1,NEUROD1,NFIB,NFIC,NONO,NR2F2,NR3C1,PKNOX1,Pol2,RAD21,RELB,REST,SIN3B,SIX4,SKIL,SMARCA5,SMC3,SOX8,SP1,SREBF2,TBR1,TCF12,TDP43,TRIM28,YBX1,YY1,ZFP91,ZHX1,ZKSCAN1,ZNF143,ZNF207,ZNF24,ZNF318,ZNF384,ZNF407,ZNF592	CB	HOT
chr3	95608859	95610072	41	ARID1B,ARID3A,ARNT,ASH2L,ATF7,BCL11A,BMI1,BRD4,CC2D1A,CHD4,CREM,DPF2,GATAD2A,KAT2B,MEF2A,NCOA2,NEUROD1,NFIB,NFIC,NONO,NR2F2,NR3C1,PKNOX1,Pol2,RAD21,RELB,SIX4,SKIL,SMC3,SOX8,SP1,TBR1,TCF12,TDP43,TRIM28,YBX1,YY1,ZNF143,ZNF207,ZNF318,ZNF407	CB	NOT
chr3	95615620	95616029	4	ARID1B,GMEB1,RAD21,TRIM28	CB	NOT
chr3	96806116	96806559	1	ASH1L	CB	NOT
chr3	96812943	96814819	39	ARID3A,ARNT,ASH1L,ASH2L,BMI1,BRCA1,BRD4,CC2D1A,CHD4,CTCF,EWSR1,FOXK2,GATAD2A,GMEB1,HNRNPK,KAT2B,MEF2A,NCOA2,NEUROD1,NFIB,NONO,NR2F2,Pol2,RAD21,RB1,RELB,SIN3A,SIN3B,SKIL,SMARCA5,SMC3,SOX8,TRIM28,YY1,ZFP91,ZHX1,ZKSCAN1,ZNF207,ZNF407	CB	NOT
chr3	96814820	96814964	1	CHD4	CB	NOT
chr3	96815201	96815690	2	SMC3,ZKSCAN1	CB	NOT
chr3	96815856	96816439	1	ZFP91	CB	NOT
chr3	96843515	96843888	2	NFIB,NFIC	CB	NOT
chr3	96863169	96863512	2	CTCF,RAD21	CB	NOT
chr3	96936695	96937364	1	NFIC	CB	NOT
chr3	97077469	97078138	1	NFIC	CB	NOT
chr3	97350671	97351532	8	ARID1B,ARNT,BRD4,GMEB1,NCOA2,NFIC,SMARCA5,TRIM28	CB	NOT
chr3	97477356	97477631	1	HNRNPK	CB	NOT
chr3	97658620	97659099	3	CTCF,RAD21,SMARCA5	CB	NOT
chr3	97705547	97706421	11	ARID3A,ARNT,BCL11A,CHD4,KAT2B,NEUROD1,NFIC,RAD21,SKIL,TRIM28,ZFP91	CB	NOT
chr3	97718973	97719792	10	ARNT,CHD4,CTCF,NONO,RAD21,SMARCA5,SMC3,TRIM28,ZFP91,ZHX1	CB	NOT
chr3	97764159	97765305	74	ARID1B,ARID3A,ARNT,ASH1L,ASH2L,ATF7,BCL11A,BMI1,BRCA1,BRD4,CC2D1A,CHD4,CLOCK,CREM,CTCF,DPF2,EED,EGR1,EWSR1,FOXK2,GABPB1,GATAD2A,GATAD2B,GMEB1,HCFC1,HNRNPK,KAT2B,KDM4A,KLF5,MAZ,MEF2A,MEIS2,MITF,NCOA2,NCOR1,NEUROD1,NFIB,NFIC,NONO,NR2F1,NR2F2,NR3C1,PKNOX1,Pol2,RAD21,RB1,RELB,REST,SIN3A,SIN3B,SKIL,SMARCA5,SMC3,SOX8,SP1,SP4,SREBF2,SRF,TCF12,TDP43,TRIM28,YBX3,YY1,ZEB1,ZFP91,ZHX1,ZKSCAN1,ZNF143,ZNF207,ZNF24,ZNF318,ZNF384,ZNF407,ZNF592	CB	HOT
chr3	97793435	97793803	2	CTCF,RAD21	CB	NOT
chr3	97822376	97822953	2	BMI1,FOXK2	CB	NOT
chr3	97948890	97949645	2	ARID3A,NONO	CB	NOT
chr3	97957024	97957443	1	RB1	CB	NOT
chr3	97971634	97972744	16	ARID3A,ARNT,CC2D1A,CTCF,GATAD2A,GMEB1,HNRNPK,NEUROD1,NONO,RB1,RELB,SKIL,TRIM28,YY1,ZFP91,ZNF407	CB	NOT
chr3	98023022	98023841	7	ARNT,CTCF,RAD21,RB1,SKIL,SMARCA5,SMC3	CB	NOT
chr3	98039304	98039993	5	CTCF,RAD21,SMARCA5,SMC3,TRIM28	CB	NOT
chr3	98056041	98056444	2	NFIB,NFIC	CB	NOT
chr3	98329432	98329881	1	BCL11A	CB	NOT
chr3	98422072	98422255	1	NFIC	CB	NOT
chr3	98522657	98523352	81	ARID1B,ARID3A,ARNT,ASH1L,ASH2L,ATF7,BCL11A,BHLHE41,BMI1,BRCA1,BRD4,CC2D1A,CHD4,CLOCK,CREB1,CREM,DEAF1,DPF2,EED,EWSR1,EZH2,FOXK2,GABPB1,GATA4,GATAD2A,GATAD2B,GMEB1,HCFC1,HNRNPK,KAT2B,KDM4A,KLF16,KLF5,MAZ,MEF2A,MEIS2,MITF,NCOA2,NCOR1,NEUROD1,NFIB,NFIC,NONO,NR2F1,NR2F2,NR3C1,PKNOX1,Pol2,RAD21,RB1,RELB,REST,SIN3A,SIN3B,SIX4,SKIL,SMARCA5,SMC3,SOX8,SP1,SP4,SREBF2,SRF,TAF1,TBR1,TCF12,TDP43,TRIM28,YBX1,YBX3,YY1,ZEB1,ZFP91,ZHX1,ZKSCAN1,ZNF143,ZNF207,ZNF318,ZNF384,ZNF407,ZNF592	CB	HOT
chr3	98593266	98594201	52	ARID1B,ARID3A,ARNT,ASH1L,ASH2L,ATF7,BCL11A,BMI1,BRCA1,BRD4,CC2D1A,CHD4,CLOCK,CREB1,CREM,DPF2,EWSR1,FOXK2,GABPB1,GMEB1,HCFC1,HNRNPK,KAT2B,MAZ,MEF2A,MEIS2,NCOA2,NFIC,NONO,PKNOX1,Pol2,RB1,RELB,SIN3A,SIN3B,SIX4,SKIL,SMC3,SOX8,SP1,SP4,SREBF2,SRF,TRIM28,YY1,ZFP91,ZHX1,ZKSCAN1,ZNF143,ZNF207,ZNF384,ZNF407	CB	NOT
chr3	98602081	98602445	2	CTCF,RAD21	CB	NOT
chr3	98731770	98733125	22	ARID3A,ARNT,ASH1L,BMI1,CC2D1A,CHD4,CTCF,DPF2,EWSR1,GATAD2A,GMEB1,KDM4A,MAZ,RB1,SIN3B,SKIL,SMC3,TRIM28,YY1,ZFP91,ZNF207,ZNF592	CB	NOT
chr3	98734722	98735205	5	ARID3A,GMEB1,Pol2,RAD21,YY1	CB	NOT
chr3	98788485	98789154	1	NFIC	CB	NOT
chr3	98812843	98813122	2	CTCF,RAD21	CB	NOT
chr3	98817432	98817911	2	CTCF,SMARCA5	CB	NOT
chr3	98901017	98902618	55	ARID1B,ARID3A,ARNT,ASH1L,ASH2L,ATF7,BCL11A,BMI1,BRCA1,CC2D1A,CHD4,CLOCK,CREB1,EGR1,EWSR1,EZH2,GABPB1,GATAD2A,GATAD2B,GMEB1,KAT2B,KLF5,MAZ,MEF2A,MEIS2,MITF,NCOA2,NCOR1,NEUROD1,NFIB,NONO,PKNOX1,Pol2,RB1,RELB,SIN3A,SIN3B,SKIL,SMARCA5,SMC3,SP1,SP4,TAF1,TDP43,TRIM28,YBX1,YY1,ZEB1,ZFP91,ZHX1,ZKSCAN1,ZNF207,ZNF318,ZNF384,ZNF592	CB	HOT
chr3	98994198	98994529	2	CTCF,RAD21	CB	NOT
chr3	99159292	99159757	2	NFIB,NFIC	CB	NOT
chr3	99753438	99753687	1	CTCF	CB	NOT
chr3	99808030	99808709	1	CTCF	CB	NOT
chr3	99817323	99818334	43	ARID1B,ARID3A,ARNT,ASH1L,ASH2L,ATF7,BRCA1,BRD4,CHD4,CLOCK,CREB1,CREM,DPF2,FOXK2,GATA4,GATAD2B,GMEB1,KAT2B,KDM4A,MAZ,NCOA2,NEUROD1,NFIC,NONO,NR2F1,NR2F2,Pol2,RB1,RELB,REST,SIN3B,SIX4,SKIL,SMARCA5,SMC3,SP1,SP4,TRIM28,YY1,ZEB2,ZFP91,ZHX1,ZNF407	CB	NOT
chr3	99831905	99832488	9	CTCF,GMEB1,RAD21,SMARCA5,SMC3,TRIM28,ZFP91,ZNF207,ZNF384	CB	NOT
chr3	99843203	99843682	2	CTCF,SMARCA5	CB	NOT
chr3	99868317	99868728	2	NFIB,NFIC	CB	NOT
chr3	99875861	99876350	2	SMC3,SRF	CB	NOT
chr3	99925510	99926179	37	ARID1B,ARID3A,ARNT,BCL11A,BRCA1,BRD4,CHD4,CLOCK,DPF2,GMEB1,HCFC1,KAT2B,MEF2A,NEUROD1,NFIB,NFIC,NONO,NR3C1,Pol2,RB1,RELB,SIN3B,SKIL,SMARCA5,SMC3,SOX8,SREBF2,TDP43,TRIM28,YY1,ZEB1,ZFP91,ZHX1,ZKSCAN1,ZNF207,ZNF318,ZNF407	CB	NOT
chr3	99929569	99930321	5	ARID3A,NFIC,SMARCA5,TRIM28,ZFP91	CB	NOT
chr3	100068621	100069300	1	CTCF	CB	NOT
chr3	100158618	100159453	48	ARID1B,ARID3A,ARNT,ATF7,BMI1,BRCA1,BRD4,CC2D1A,CHD4,CREM,CTCF,DPF2,EWSR1,FOXK2,GATAD2B,GMEB1,HNRNPK,KAT2B,MEF2A,NCOA2,NCOR1,NEUROD1,NFIB,NFIC,NONO,NR2F2,PKNOX1,Pol2,RAD21,RELB,SIN3A,SIX4,SKIL,SMARCA5,SOX8,SP1,SP4,SREBF2,TRIM28,YBX1,YY1,ZEB1,ZFP91,ZHX1,ZKSCAN1,ZNF207,ZNF318,ZNF407	CB	NOT
chr3	100169072	100169741	1	NFIC	CB	NOT
chr3	100254198	100254515	2	CTCF,RAD21	CB	NOT
chr3	100260013	100261284	89	ARID1B,ARID3A,ARNT,ASCL1,ASH1L,ASH2L,ATF7,BCL11A,BHLHE40,BHLHE41,BMI1,BRCA1,BRD4,CC2D1A,CHD4,CLOCK,CREB1,CREM,CTCF,DEAF1,DPF2,EED,EGR1,EWSR1,EZH2,FOXK2,GABPB1,GATA4,GATAD2A,GATAD2B,GMEB1,HCFC1,HNRNPK,KAT2B,KDM4A,KLF5,MAZ,MEF2A,MEIS2,MITF,NCOA2,NCOR1,NEUROD1,NFIB,NFIC,NONO,NR2F1,NR2F2,NR3C1,NRF1,PKNOX1,Pol2,RAD21,RB1,RELB,REST,SIN3A,SIN3B,SIX4,SKIL,SMARCA5,SMC3,SOX8,SP1,SP4,SREBF2,SRF,TAF1,TBR1,TCF12,TCF7L2,TDP43,TRIM28,YBX1,YBX3,YY1,ZEB1,ZEB2,ZFP91,ZHX1,ZKSCAN1,ZNF143,ZNF207,ZNF24,ZNF318,ZNF384,ZNF407,ZNF592,ZSCAN29	CB	HOT
chr3	100316601	100317090	1	SMC3	CB	NOT
chr3	100334270	100335417	14	ARNT,BMI1,CTCF,DPF2,EWSR1,NONO,NR2F2,NR3C1,SMC3,SP1,TRIM28,YY1,ZFP91,ZHX1	CB	NOT
chr3	100366476	100366970	2	NFIB,NFIC	CB	NOT
chr3	100400831	100402150	77	ARID1B,ARID3A,ARNT,ASH1L,ASH2L,ATF7,BCL11A,BMI1,BRCA1,BRD4,CC2D1A,CHD4,CLOCK,CREB1,CREM,DEAF1,DPF2,EGR1,EWSR1,FOXK2,GABPB1,GATA4,GATAD2A,GATAD2B,GMEB1,HCFC1,HNRNPK,KAT2B,KDM4A,KLF5,MAZ,MEF2A,MEIS2,NCOA2,NCOR1,NEUROD1,NFIB,NFIC,NONO,NR2F1,NR2F2,NR3C1,PKNOX1,Pol2,RAD21,RB1,RELB,REST,SIN3A,SIN3B,SIX4,SKIL,SMARCA5,SMC3,SOX8,SP1,SP4,SREBF2,SRF,TAF1,TBR1,TCF12,TDP43,TRIM28,YBX1,YBX3,YY1,ZEB1,ZFP91,ZHX1,ZKSCAN1,ZNF143,ZNF24,ZNF318,ZNF384,ZNF407,ZNF592	CB	HOT
chr3	100403333	100403822	1	SMC3	CB	NOT
chr3	100431364	100432033	1	NFIC	CB	NOT
chr3	100462785	100463464	2	CTCF,RAD21	CB	NOT
chr3	100492011	100492886	26	ARID3A,ARNT,ASH1L,BMI1,BRCA1,BRD4,CHD4,CTCF,KAT2B,KDM4A,MAZ,MEF2A,NEUROD1,NONO,NR2F2,PKNOX1,RAD21,RB1,RELB,SKIL,SMARCA5,SMC3,SP1,SP4,TRIM28,ZNF384	CB	NOT
chr3	100574552	100574903	2	NFIB,NFIC	CB	NOT
chr3	100590405	100591044	4	CTCF,RAD21,SMC3,ZHX1	CB	NOT
chr3	100709032	100709889	86	ARID1B,ARID3A,ARNT,ASCL1,ASH1L,ASH2L,ATF7,BCL11A,BHLHE40,BMI1,BRCA1,BRD4,CC2D1A,CHD4,CLOCK,CREB1,CREM,CTCF,DEAF1,DPF2,E2F1,EGR1,EHMT2,EWSR1,EZH2,FOXK2,GABPB1,GATA4,GATAD2A,GATAD2B,GMEB1,HCFC1,HNRNPK,KAT2B,KDM4A,KLF5,MAZ,MEF2A,MEIS2,MITF,NCOA2,NCOR1,NEUROD1,NFIB,NFIC,NONO,NR2F1,NR2F2,NR3C1,NRF1,PKNOX1,Pol2,RAD21,RB1,RELB,REST,SIN3A,SIN3B,SIX4,SKIL,SMARCA5,SMC3,SOX8,SP1,SP4,SREBF2,SRF,TBR1,TCF12,TDP43,TRIM28,YBX1,YBX3,YY1,ZEB1,ZFP91,ZHX1,ZKSCAN1,ZNF143,ZNF207,ZNF24,ZNF318,ZNF384,ZNF407,ZNF592,ZSCAN29	CB	HOT
chr3	100755711	100757041	13	ARID3A,ARNT,BRD4,CHD4,GMEB1,NFIC,NONO,RAD21,SMARCA5,SMC3,TRIM28,ZFP91,ZHX1	CB	NOT
chr3	100825624	100825895	1	NFIC	CB	NOT
chr3	101229554	101230233	1	CTCF	CB	NOT
chr3	101405810	101406479	1	NFIC	CB	NOT
chr3	101512428	101513980	40	ARID3A,ARNT,BCL11A,BMI1,BRCA1,CHD4,CLOCK,CREB1,CREM,DEAF1,GABPB1,GATAD2A,GMEB1,KAT2B,MAZ,MEF2A,NCOA2,NCOR1,NFIB,NFIC,NONO,NRF1,Pol2,RB1,RELB,SIN3B,SKIL,SMARCA5,SMC3,SOX8,SP4,SRF,TRIM28,ZEB1,ZFP91,ZHX1,ZNF143,ZNF24,ZNF384,ZNF407	CB	NOT
chr3	101561487	101562304	79	ARID1B,ARID3A,ARNT,ASCL1,ASH1L,ASH2L,ATF7,BCL11A,BMI1,BRCA1,BRD4,CC2D1A,CHD4,CLOCK,CREB1,CREM,CTCF,DEAF1,DPF2,EGR1,EWSR1,FOXK2,GABPB1,GATA4,GATAD2A,GATAD2B,GMEB1,HCFC1,HNRNPK,KAT2B,KDM4A,KLF5,MAZ,MEF2A,MEIS2,NCOA2,NCOR1,NEUROD1,NFIB,NFIC,NONO,NR2F1,NR2F2,NRF1,PKNOX1,Pol2,RAD21,RB1,RELB,REST,SIN3A,SIN3B,SIRT1,SIX4,SKIL,SMARCA5,SMC3,SOX8,SP1,SP4,SREBF2,SRF,TBR1,TCF12,TRIM28,YBX1,YBX3,YY1,ZEB1,ZFP91,ZHX1,ZKSCAN1,ZNF143,ZNF207,ZNF24,ZNF318,ZNF384,ZNF407,ZNF592	CB	HOT
chr3	101573526	101574496	85	ARID1B,ARID3A,ARNT,ASCL1,ASH2L,ATF7,BCL11A,BHLHE40,BMI1,BRCA1,BRD4,CC2D1A,CHD4,CLOCK,CREB1,CREM,CTCF,DEAF1,DPF2,EGR1,EHMT2,EWSR1,EZH2,FOXK2,GABPB1,GATA4,GATAD2A,GATAD2B,GMEB1,HCFC1,HNRNPK,KAT2B,KDM4A,KLF5,MAZ,MEF2A,MEIS2,MITF,NCOA2,NCOR1,NEUROD1,NFIB,NFIC,NONO,NR2F1,NR2F2,NRF1,PKNOX1,Pol2,RAD21,RB1,RELB,REST,SIN3A,SIN3B,SIX4,SKIL,SMARCA5,SMC3,SOX8,SP1,SP4,SREBF2,SRF,TAF1,TBR1,TDP43,TRIM28,YBX1,YBX3,YY1,ZBTB7B,ZEB1,ZEB2,ZFP91,ZHX1,ZKSCAN1,ZNF143,ZNF207,ZNF24,ZNF318,ZNF384,ZNF407,ZNF592,ZSCAN29	CB	HOT
chr3	101675882	101677661	82	ARID1B,ARID3A,ARNT,ASH1L,ASH2L,ATF7,BCL11A,BHLHE40,BHLHE41,BMI1,BRCA1,BRD4,CC2D1A,CHD4,CLOCK,CREB1,CREM,CTCF,DEAF1,DPF2,EGR1,EWSR1,EZH2,FOXK2,GABPB1,GATA4,GATAD2A,GATAD2B,GMEB1,HCFC1,HNRNPK,KAT2B,KDM4A,KLF5,MAZ,MEF2A,MEIS2,MITF,NCOA2,NCOR1,NEUROD1,NFIB,NFIC,NONO,NR2F1,NR2F2,NR3C1,PKNOX1,Pol2,RAD21,RB1,RELB,REST,SIN3A,SIN3B,SIX4,SKIL,SMARCA5,SMC3,SOX8,SP1,SP4,SREBF2,SRF,TBR1,TCF12,TDP43,TRIM28,YBX1,YBX3,YY1,ZEB1,ZFP91,ZHX1,ZKSCAN1,ZNF143,ZNF207,ZNF24,ZNF318,ZNF384,ZNF407,ZNF592	CB	HOT
chr3	101686213	101687132	78	ARID1B,ARID3A,ARNT,ASCL1,ASH1L,ASH2L,ATF7,BCL11A,BHLHE40,BHLHE41,BMI1,BRCA1,BRD4,CC2D1A,CHD4,CLOCK,CREB1,CREM,CTCF,DEAF1,DPF2,EWSR1,EZH2,FOXK2,GABPB1,GATAD2B,GMEB1,HCFC1,HNRNPK,KAT2B,KDM4A,KLF5,MAZ,MEF2A,NCOA2,NCOR1,NEUROD1,NFIB,NFIC,NONO,NR2F1,NR2F2,PKNOX1,Pol2,RAD21,RB1,RELB,REST,SIN3A,SIN3B,SIRT1,SIX4,SKIL,SMARCA5,SMC3,SOX8,SP1,SP4,SREBF2,SRF,TBR1,TDP43,TRIM28,YBX1,YBX3,YY1,ZEB1,ZEB2,ZFP91,ZHX1,ZKSCAN1,ZNF143,ZNF207,ZNF24,ZNF318,ZNF384,ZNF407,ZNF592	CB	HOT
chr3	101690982	101691385	1	MEIS2	CB	NOT
chr3	101695587	101696342	4	CTCF,NONO,RAD21,SMARCA5	CB	NOT
chr3	101724289	101725416	69	ARID3A,ARNT,ASH1L,ASH2L,ATF7,BCL11A,BMI1,BRCA1,BRD4,CC2D1A,CHD4,CLOCK,CREB1,CREM,CTCF,DEAF1,DPF2,EWSR1,FOXK2,GABPB1,GATAD2A,GATAD2B,GMEB1,HCFC1,KAT2B,KDM4A,KLF5,MAZ,MEF2A,MEIS2,NCOA2,NCOR1,NEUROD1,NFIB,NFIC,NONO,NR2F1,NR2F2,NR3C1,Pol2,RAD21,RB1,RELB,SIN3A,SIN3B,SIX4,SKIL,SMARCA5,SMC3,SOX8,SP1,SP4,SREBF2,SRF,TDP43,TRIM28,YBX1,YY1,ZEB1,ZEB2,ZFP91,ZHX1,ZKSCAN1,ZNF143,ZNF207,ZNF24,ZNF318,ZNF384,ZNF592	CB	HOT
chr3	101778591	101780118	53	ARID1B,ARID3A,ARNT,ASH1L,ASH2L,ATF7,BCL11A,BRCA1,BRD4,CHD4,CLOCK,CREB1,CTCF,DEAF1,DPF2,EGR1,EWSR1,FOXK2,GATAD2A,GMEB1,HCFC1,KAT2B,KLF5,MEF2A,MEIS2,NCOA2,NEUROD1,NONO,NR2F1,NR2F2,PKNOX1,Pol2,RAD21,RB1,RELB,SIN3A,SKIL,SMARCA5,SMC3,SOX8,SP1,SP4,SREBF2,SRF,TRIM28,YBX1,YY1,ZEB1,ZHX1,ZNF143,ZNF207,ZNF24,ZNF407	CB	NOT
chr3	101802983	101803738	3	CTCF,NONO,SMARCA5	CB	NOT
chr3	101827605	101828094	1	SMC3	CB	NOT
chr3	101848490	101850244	21	ARID3A,ARNT,BRD4,CHD4,DPF2,NEUROD1,NONO,PKNOX1,Pol2,RB1,RELB,SIN3A,SIX4,SKIL,SMARCA5,SMC3,SP1,SREBF2,YBX1,YY1,ZNF207	CB	NOT
chr3	102225231	102225910	2	CTCF,RAD21	CB	NOT
chr3	102229048	102229444	2	CTCF,RAD21	CB	NOT
chr3	102673519	102674263	3	CTCF,RAD21,SMC3	CB	NOT
chr3	102796588	102797257	1	NFIC	CB	NOT
chr3	103200488	103200750	1	NFIC	CB	NOT
chr3	103792241	103792516	1	HNRNPK	CB	NOT
chr3	103794581	103795260	1	CTCF	CB	NOT
chr3	103813668	103814438	8	ARID3A,NCOA2,NEUROD1,NFIC,Pol2,RAD21,RELB,TRIM28	CB	NOT
chr3	104102166	104102845	1	CTCF	CB	NOT
chr3	104596641	104596935	2	CTCF,RAD21	CB	NOT
chr3	105366326	105367409	19	ATF7,BMI1,CC2D1A,CLOCK,CTCF,EWSR1,GMEB1,HNRNPK,KAT2B,MEF2A,RAD21,RB1,SMARCA5,SMC3,SP1,TRIM28,ZFP91,ZNF207,ZNF592	CB	NOT
chr3	105367588	105368007	1	RB1	CB	NOT
chr3	105369265	105369866	2	ARID3A,BMI1	CB	NOT
chr3	105518722	105519305	4	CTCF,RAD21,SMARCA5,ZFP91	CB	NOT
chr3	105528079	105528425	1	NFIC	CB	NOT
chr3	105686235	105686714	3	CTCF,RAD21,SMARCA5	CB	NOT
chr3	105691052	105691531	1	SMARCA5	CB	NOT
chr3	105744836	105745599	9	ARID3A,CC2D1A,CHD4,CREM,MEF2A,NCOA2,SMARCA5,TRIM28,YY1	CB	NOT
chr3	105746293	105747433	4	CHD4,SMARCA5,ZFP91,ZHX1	CB	NOT
chr3	105752665	105753484	2	ARNT,GMEB1	CB	NOT
chr3	105785584	105786849	5	ARNT,NONO,TRIM28,YY1,ZFP91	CB	NOT
chr3	105787265	105787965	1	SMARCA5	CB	NOT
chr3	105801757	105802542	2	GATAD2A,SMARCA5	CB	NOT
chr3	105827213	105828493	1	CHD4	CB	NOT
chr3	105835392	105836572	44	ARID1B,ARID3A,ARNT,ASH2L,BCL11A,BMI1,BRCA1,BRD4,CC2D1A,CHD4,DPF2,FOXK2,GATA4,GATAD2A,GATAD2B,GMEB1,HNRNPK,KAT2B,KLF5,MEF2A,MEIS2,NCOA2,NCOR1,NEUROD1,NFIC,NONO,Pol2,RAD21,RELB,SIN3B,SIX4,SKIL,SMARCA5,SOX8,TRIM28,YBX1,YY1,ZEB1,ZFP91,ZHX1,ZKSCAN1,ZNF207,ZNF24,ZNF318	CB	NOT
chr3	105836938	105837521	6	ARID1B,ASH2L,MEF2A,RELB,TRIM28,ZFP91	CB	NOT
chr3	105842324	105843532	4	CHD4,NONO,TRIM28,YY1	CB	NOT
chr3	105843757	105844563	4	CHD4,SMARCA5,TRIM28,YY1	CB	NOT
chr3	105847806	105848457	2	ARID3A,ZFP91	CB	NOT
chr3	105865828	105866928	10	ARID3A,CHD4,MEF2A,Pol2,RAD21,RELB,SMARCA5,SOX8,ZFP91,ZHX1	CB	NOT
chr3	105867291	105867570	1	RAD21	CB	NOT
chr3	105867909	105868002	1	BRCA1	CB	NOT
chr3	105868003	105870002	54	ARID1B,ARID3A,ASH1L,ASH2L,BCL11A,BMI1,BRCA1,BRD4,CC2D1A,CHD4,CREB1,CTCF,DPF2,EGR1,EWSR1,EZH2,GABPB1,GATA4,GATAD2A,GMEB1,KAT2B,KLF5,MEF2A,MEIS2,NCOA2,NCOR1,NEUROD1,NFIB,NFIC,NONO,NR3C1,PKNOX1,Pol2,RAD21,RB1,RELB,SIN3A,SIN3B,SIX4,SKIL,SMARCA5,SMC3,SOX8,SP1,SP4,SREBF2,TRIM28,YBX1,YY1,ZEB1,ZFP91,ZHX1,ZNF207,ZNF24	CB	NOT
chr3	105882354	105883173	4	ARNT,RB1,SKIL,SMC3	CB	NOT
chr3	105937934	105939068	59	ARID1B,ARID3A,ARNT,ASH1L,ASH2L,ATF7,BCL11A,BMI1,BRCA1,BRD4,CC2D1A,CHD4,CLOCK,CREM,DPF2,EWSR1,EZH2,FOXK2,GATAD2A,GATAD2B,GMEB1,HNRNPK,KAT2B,MEF2A,MEIS2,NCOA2,NCOR1,NEUROD1,NFIB,NFIC,NONO,NR2F2,PKNOX1,Pol2,RAD21,RELB,REST,SIN3A,SIN3B,SIX4,SKIL,SMARCA5,SMC3,SOX8,SP1,SREBF2,TCF12,TDP43,TRIM28,YBX1,YY1,ZFP91,ZHX1,ZKSCAN1,ZNF207,ZNF24,ZNF318,ZNF407,ZSCAN29	CB	HOT
chr3	106457141	106457871	47	ARID1B,ARID3A,ARNT,ASH1L,ASH2L,ATF7,BCL11A,BMI1,BRCA1,BRD4,CC2D1A,CHD4,DPF2,EWSR1,FOXK2,GATAD2A,GMEB1,HNRNPK,KAT2B,MEF2A,MEIS2,NCOA2,NEUROD1,NFIB,NFIC,NONO,NR2F2,Pol2,RAD21,RELB,REST,SIX4,SKIL,SMARCA5,SMC3,SOX8,TRIM28,YY1,ZEB1,ZFP91,ZHX1,ZKSCAN1,ZNF207,ZNF24,ZNF318,ZNF407,ZNF592	CB	NOT
chr3	106609509	106610328	8	ARNT,CHD4,CTCF,RAD21,SMARCA5,SMC3,TRIM28,ZFP91	CB	NOT
chr3	106809704	106810005	1	NFIC	CB	NOT
chr3	107064345	107064928	7	CHD4,CTCF,NFIB,RAD21,SMARCA5,TRIM28,ZFP91	CB	NOT
chr3	107065011	107065689	3	ARID3A,SMC3,ZFP91	CB	NOT
chr3	107112374	107112783	1	NFIC	CB	NOT
chr3	107118048	107118727	1	CTCF	CB	NOT
chr3	107142019	107142843	24	ARID1B,ARID3A,ASH1L,ATF7,CHD4,EWSR1,GMEB1,MEF2A,NCOR1,NEUROD1,NFIC,NONO,Pol2,RAD21,RELB,SIN3A,SMARCA5,SOX8,TCF12,TRIM28,YY1,ZFP91,ZHX1,ZNF207	CB	NOT
chr3	107235720	107236780	26	ARID1B,ARID3A,ARNT,ASH2L,BRD4,CHD4,CTCF,DPF2,EWSR1,GMEB1,NFIC,NONO,Pol2,RAD21,RELB,SKIL,SMARCA5,SMC3,SOX8,TRIM28,YY1,ZFP91,ZHX1,ZKSCAN1,ZNF207,ZNF407	CB	NOT
chr3	107238689	107239248	1	YY1	CB	NOT
chr3	107240286	107241164	57	ARID1B,ARID3A,ARNT,ASH1L,ASH2L,ATF7,BMI1,BRCA1,BRD4,CC2D1A,CHD4,CLOCK,CREB1,CTCF,DEAF1,DPF2,EGR1,EWSR1,FOXK2,GATA4,GATAD2A,GMEB1,HNRNPK,KAT2B,KDM4A,MEF2A,MEIS2,NCOR1,NEUROD1,NFIB,NONO,NR2F2,NRF1,Pol2,RAD21,RB1,RELB,SIN3A,SIN3B,SKIL,SMARCA5,SMC3,SOX8,SP1,SREBF2,SRF,TCF12,TDP43,TRIM28,YBX1,YY1,ZEB1,ZFP91,ZHX1,ZKSCAN1,ZNF207,ZSCAN29	CB	HOT
chr3	107241345	107241760	1	ZNF24	CB	NOT
chr3	107271824	107272150	2	CTCF,RAD21	CB	NOT
chr3	107294127	107294455	1	NFIC	CB	NOT
chr3	107420991	107421765	9	BMI1,CHD4,CTCF,MEF2A,NONO,RAD21,SMARCA5,TRIM28,ZFP91	CB	NOT
chr3	107429185	107430394	38	ARID3A,ARNT,ASH1L,BRD4,CHD4,CTCF,DPF2,EWSR1,GATAD2B,GMEB1,HNRNPK,KAT2B,MEF2A,MITF,NEUROD1,NFIB,NONO,NR2F2,Pol2,RAD21,RB1,RELB,SIN3A,SIN3B,SIX4,SKIL,SMARCA5,SMC3,SOX8,TDP43,TRIM28,YBX1,YY1,ZEB1,ZFP91,ZNF207,ZNF24,ZNF318	CB	NOT
chr3	107430764	107432285	10	ASH2L,CHD4,GATAD2A,GMEB1,MEF2A,NFIC,SMC3,SREBF2,TRIM28,YY1	CB	NOT
chr3	107458919	107459179	1	NFIC	CB	NOT
chr3	107522529	107523529	39	ARID1B,ARID3A,ARNT,ASH1L,ASH2L,BRCA1,BRD4,CC2D1A,DEAF1,EWSR1,FOXK2,GATA4,GATAD2A,GMEB1,KLF5,MEIS2,NEUROD1,NONO,PKNOX1,Pol2,RAD21,RB1,RELB,SKIL,SMARCA5,SMC3,SOX8,SP1,SP4,SREBF2,SRF,TRIM28,YY1,ZEB1,ZFP91,ZHX1,ZKSCAN1,ZNF318,ZNF407	CB	NOT
chr3	107523896	107524339	1	ASH1L	CB	NOT
chr3	107524499	107526104	5	CHD4,HNRNPK,SMARCA5,SMC3,YY1	CB	NOT
chr3	107574763	107574961	1	CTCF	CB	NOT
chr3	107587848	107588088	1	NFIC	CB	NOT
chr3	107598942	107599761	2	ARID3A,ARNT	CB	NOT
chr3	107660438	107660675	1	CTCF	CB	NOT
chr3	107676598	107677277	3	CTCF,RAD21,SMARCA5	CB	NOT
chr3	107683457	107684126	1	NFIC	CB	NOT
chr3	107690609	107690812	1	CTCF	CB	NOT
chr3	107741265	107741744	2	RAD21,SMARCA5	CB	NOT
chr3	107753467	107753946	4	CTCF,RAD21,SMARCA5,SMC3	CB	NOT
chr3	107798404	107798759	1	YY1	CB	NOT
chr3	107846199	107846688	3	CTCF,RAD21,SMC3	CB	NOT
chr3	107904611	107905100	1	SMC3	CB	NOT
chr3	107911671	107911985	2	CTCF,RAD21	CB	NOT
chr3	107927155	107928610	53	ARID1B,ARID3A,ARNT,ASH1L,ATF7,BHLHE40,BMI1,BRD4,CC2D1A,CHD4,CLOCK,CREB1,CTCF,EWSR1,FOXK2,GABPB1,GATAD2A,GMEB1,HNRNPK,KAT2B,KDM4A,MAZ,MEF2A,MEIS2,NCOA2,NCOR1,NEUROD1,NFIB,NONO,NR2F2,NRF1,Pol2,RAD21,RB1,RELB,SIN3B,SKIL,SMARCA5,SMC3,SOX8,SP1,SP4,SREBF2,SRF,TDP43,TRIM28,YY1,ZFP91,ZHX1,ZKSCAN1,ZNF207,ZNF318,ZNF407	CB	NOT
chr3	107937904	107938583	2	CTCF,RAD21	CB	NOT
chr3	107950349	107951846	5	ARNT,CHD4,NFIC,NONO,RAD21	CB	NOT
chr3	107956986	107957741	10	ARID3A,ARNT,CHD4,EWSR1,NONO,RAD21,SMC3,TRIM28,YY1,ZHX1	CB	NOT
chr3	107962764	107963672	22	ARID1B,ARID3A,ARNT,ASH2L,BRD4,CC2D1A,CHD4,EWSR1,GMEB1,NEUROD1,NFIC,NONO,Pol2,RAD21,RELB,SKIL,SMARCA5,TRIM28,YY1,ZFP91,ZHX1,ZNF207	CB	NOT
chr3	107969384	107970882	6	ARNT,CHD4,NFIB,NFIC,SMC3,ZFP91	CB	NOT
chr3	107976181	107976944	6	CHD4,GMEB1,Pol2,SMARCA5,TRIM28,ZFP91	CB	NOT
chr3	107978436	107978915	1	SMARCA5	CB	NOT
chr3	107979439	107980194	2	NONO,SMC3	CB	NOT
chr3	107981386	107982349	72	ARID1B,ARID3A,ARNT,ASH1L,ASH2L,ATF7,BCL11A,BHLHE41,BMI1,BRCA1,BRD4,CC2D1A,CHD4,CLOCK,CREB1,CREM,CTCF,DPF2,EGR1,EWSR1,EZH2,FOXK2,GATA4,GATAD2A,GATAD2B,GMEB1,HCFC1,HNRNPK,KAT2B,KDM4A,MEF2A,MEIS2,NCOA2,NCOR1,NEUROD1,NFIB,NFIC,NONO,NR2F1,NR2F2,NR3C1,NRF1,PKNOX1,Pol2,RAD21,RB1,RELB,REST,SIN3B,SIX4,SKIL,SMARCA5,SMC3,SOX8,SP4,SREBF2,SRF,TCF12,TDP43,TRIM28,YBX1,YY1,ZEB1,ZFP91,ZHX1,ZKSCAN1,ZNF143,ZNF207,ZNF24,ZNF318,ZNF407,ZNF592	CB	HOT
chr3	107995058	107995279	1	NFIC	CB	NOT
chr3	108006046	108007282	15	ARID3A,ARNT,CHD4,FOXK2,GATAD2A,NONO,Pol2,RB1,SKIL,SMARCA5,SMC3,SRF,TRIM28,ZHX1,ZNF318	CB	NOT
chr3	108012946	108014091	8	ARID1B,ARNT,CHD4,GMEB1,SMARCA5,SMC3,YY1,ZNF207	CB	NOT
chr3	108016704	108017373	1	NFIC	CB	NOT
chr3	108037133	108038399	16	ARID3A,ARNT,BRD4,CHD4,GMEB1,MEF2A,NEUROD1,NONO,Pol2,RAD21,RELB,SMC3,TRIM28,YBX1,YY1,ZHX1	CB	NOT
chr3	108089802	108090736	7	ARID3A,GMEB1,Pol2,RELB,SMC3,TRIM28,ZHX1	CB	NOT
chr3	108090743	108092153	34	ARID1B,ARID3A,ARNT,ASH2L,BMI1,BRD4,CHD4,CTCF,EWSR1,GATA4,GMEB1,KAT2B,MEF2A,MEIS2,NCOR1,NEUROD1,NONO,NR2F2,NRF1,Pol2,RAD21,RELB,SIN3B,SKIL,SMC3,SP1,TDP43,TRIM28,YBX1,YY1,ZEB1,ZFP91,ZHX1,ZNF318	CB	NOT
chr3	108117054	108117873	5	ARNT,RAD21,RELB,TRIM28,ZFP91	CB	NOT
chr3	108221684	108222999	50	ARID1B,ARID3A,ARNT,ASH1L,ASH2L,BCL11A,BMI1,BRCA1,BRD4,CC2D1A,CHD4,CLOCK,CREB1,CREM,CTCF,DPF2,EWSR1,GATAD2A,GMEB1,KAT2B,MAZ,MEF2A,NCOA2,NEUROD1,NONO,NR2F1,NR2F2,Pol2,RAD21,RELB,SIN3A,SIN3B,SKIL,SMARCA5,SMC3,SOX8,SP1,SP4,SREBF2,SRF,TCF12,TDP43,TRIM28,YY1,ZEB1,ZFP91,ZHX1,ZKSCAN1,ZNF207,ZNF384	CB	NOT
chr3	108406573	108406966	3	CTCF,RAD21,SOX8	CB	NOT
chr3	108477530	108477912	2	CTCF,RAD21	CB	NOT
chr3	108489728	108490055	2	CTCF,RAD21	CB	NOT
chr3	108552487	108552966	3	CTCF,RAD21,SMARCA5	CB	NOT
chr3	108589013	108590242	52	ARID1B,ARID3A,ARNT,ASH2L,ATF7,BCL11A,BMI1,BRD4,CC2D1A,CHD4,CLOCK,CREM,CTCF,DPF2,EGR1,EWSR1,EZH2,FOXK2,GABPB1,GATA4,GMEB1,HCFC1,KAT2B,KDM4A,KLF5,MAZ,MEF2A,NCOA2,NCOR1,NFIC,NONO,NR2F1,PKNOX1,Pol2,RB1,RELB,REST,SIN3B,SIX4,SKIL,SMARCA5,SMC3,SOX8,SREBF2,SRF,TRIM28,YY1,ZEB1,ZFP91,ZHX1,ZNF318,ZNF592	CB	NOT
chr3	108590536	108590891	1	YY1	CB	NOT
chr3	108662168	108662533	2	CTCF,RAD21	CB	NOT
chr3	108915016	108915389	2	CTCF,RAD21	CB	NOT
chr3	109023650	109024129	4	CTCF,RAD21,SMARCA5,SMC3	CB	NOT
chr3	109125888	109126141	1	NFIC	CB	NOT
chr3	109177122	109177623	4	GATAD2A,Pol2,SMC3,ZNF207	CB	NOT
chr3	109187387	109187742	1	YY1	CB	NOT
chr3	109188485	109189381	65	ARID1B,ARID3A,ARNT,ASH1L,ASH2L,ATF7,BCL11A,BMI1,BRCA1,BRD4,CC2D1A,CHD4,CLOCK,CREB1,CREM,CTCF,DPF2,EGR1,EHMT2,EWSR1,FOXK2,GABPB1,GATA4,GATAD2B,GMEB1,HNRNPK,KAT2B,KDM4A,MEF2A,MEIS2,NCOA2,NCOR1,NEUROD1,NFIB,NFIC,NONO,NR2F1,NR2F2,NR3C1,PKNOX1,Pol2,RAD21,RB1,RELB,SIN3A,SIN3B,SIX4,SKIL,SMARCA5,SMC3,SOX8,SP1,SREBF2,SRF,TCF12,TDP43,TRIM28,YY1,ZEB1,ZFP91,ZHX1,ZNF207,ZNF24,ZNF318,ZNF407	CB	HOT
chr3	109398823	109399218	2	CTCF,RAD21	CB	NOT
chr3	109731750	109732429	1	CTCF	CB	NOT
chr3	109908398	109908565	1	NFIC	CB	NOT
chr3	110314557	110314882	2	CTCF,RAD21	CB	NOT
chr3	111212551	111212824	1	NFIC	CB	NOT
chr3	111668716	111669535	14	ARNT,CHD4,CTCF,GMEB1,NFIC,NONO,RAD21,RELB,SKIL,SMARCA5,TRIM28,YY1,ZFP91,ZHX1	CB	NOT
chr3	111674133	111675394	72	ARID1B,ARID3A,ARNT,ASH1L,ASH2L,ATF7,BCL11A,BMI1,BRCA1,CC2D1A,CHD4,CLOCK,CREB1,CREM,CTCF,DEAF1,DPF2,EGR1,EWSR1,EZH2,FOXK2,GABPB1,GATA4,GATAD2A,GATAD2B,GMEB1,HNRNPK,KAT2B,KDM4A,KLF5,MAZ,MEF2A,MEIS2,NCOA2,NCOR1,NEUROD1,NFIB,NFIC,NONO,NR2F2,NR3C1,PKNOX1,Pol2,RAD21,RB1,RELB,SIN3A,SIN3B,SIX4,SKIL,SMARCA5,SMC3,SOX8,SP1,SP4,SREBF2,SRF,TAF1,TDP43,TRIM28,YBX3,YY1,ZEB1,ZFP91,ZHX1,ZKSCAN1,ZNF143,ZNF207,ZNF24,ZNF318,ZNF407,ZNF592	CB	HOT
chr3	111691131	111691810	1	CTCF	CB	NOT
chr3	111717328	111718222	10	ARNT,CHD4,CTCF,GMEB1,NONO,RAD21,SMARCA5,TRIM28,ZFP91,ZHX1	CB	NOT
chr3	111967449	111968268	8	ARNT,CTCF,GMEB1,RAD21,SMARCA5,SMC3,TRIM28,ZFP91	CB	NOT
chr3	111971496	111971825	1	TRIM28	CB	NOT
chr3	111978532	111979672	77	ARID1B,ARID3A,ARNT,ASH1L,ASH2L,ATF7,BCL11A,BMI1,BRCA1,BRD4,CC2D1A,CHD4,CLOCK,CREB1,CREM,CTCF,DPF2,EGR1,EHMT2,EWSR1,EZH2,FOXK2,GABPB1,GATA4,GATAD2A,GMEB1,HCFC1,HNRNPK,KAT2B,KDM4A,KLF5,MAZ,MEF2A,MEIS2,MITF,NCOA2,NCOR1,NEUROD1,NFIB,NFIC,NONO,NR2F1,NR2F2,NR3C1,NRF1,PKNOX1,Pol2,RAD21,RB1,RELB,REST,SIN3B,SIX4,SKIL,SMARCA5,SMC3,SOX8,SP1,SP4,SREBF2,SRF,TBR1,TDP43,TRIM28,YBX1,YY1,ZEB1,ZFP91,ZHX1,ZKSCAN1,ZNF143,ZNF207,ZNF24,ZNF318,ZNF384,ZNF407,ZNF592	CB	HOT
chr3	111988866	111989685	4	ARNT,CTCF,RAD21,SMARCA5	CB	NOT
chr3	111998169	111998464	1	SP4	CB	NOT
chr3	111998465	112000464	27	ARID1B,ARID3A,ARNT,ASH2L,ATF7,BMI1,CTCF,DPF2,EWSR1,FOXK2,GATAD2B,GMEB1,NCOR1,NFIC,NONO,PKNOX1,RAD21,RELB,SKIL,SMARCA5,SMC3,SP4,TRIM28,YY1,ZFP91,ZKSCAN1,ZNF207	CB	NOT
chr3	112000465	112002460	11	ARID3A,ARNT,CHD4,CTCF,EWSR1,NONO,Pol2,SKIL,SMC3,TRIM28,YY1	CB	NOT
chr3	112012870	112014019	31	ARID1B,ARID3A,ARNT,ASH2L,BMI1,BRCA1,BRD4,CHD4,CTCF,EWSR1,GATAD2A,GMEB1,KAT2B,MEF2A,NFIC,NONO,NR2F2,Pol2,RAD21,RB1,RELB,REST,SKIL,SMARCA5,SMC3,SOX8,TCF12,TRIM28,YY1,ZFP91,ZHX1	CB	NOT
chr3	112043590	112044069	3	CTCF,RAD21,SMARCA5	CB	NOT
chr3	112111670	112112349	1	CTCF	CB	NOT
chr3	112136956	112137635	1	CTCF	CB	NOT
chr3	112233093	112233448	2	NFIB,NFIC	CB	NOT
chr3	112293148	112294192	5	CHD4,CTCF,RAD21,SMARCA5,SMC3	CB	NOT
chr3	112327249	112327888	6	CTCF,GMEB1,RAD21,SMARCA5,TRIM28,ZHX1	CB	NOT
chr3	112332209	112332716	2	MAZ,TRIM28	CB	NOT
chr3	112332717	112334563	52	ARID3A,ARNT,ASH1L,ASH2L,BMI1,BRD4,CC2D1A,CHD4,CLOCK,CTCF,DPF2,EGR1,EWSR1,GATA4,GATAD2A,GATAD2B,GMEB1,HNRNPK,KAT2B,KDM4A,KLF5,MAZ,MEF2A,MITF,NEUROD1,NFIB,NFIC,NONO,NR2F1,NR2F2,Pol2,RAD21,RB1,RELB,SIN3A,SIN3B,SKIL,SMARCA5,SMC3,SOX8,TAF1,TDP43,TRIM28,YBX1,YY1,ZEB1,ZEB2,ZFP91,ZNF207,ZNF384,ZNF407,ZNF592	CB	NOT
chr3	112334853	112335208	1	YY1	CB	NOT
chr3	112519254	112519933	2	CTCF,RAD21	CB	NOT
chr3	112531189	112531868	1	CTCF	CB	NOT
chr3	112560967	112561588	4	NEUROD1,RB1,TRIM28,ZFP91	CB	NOT
chr3	112561613	112562731	77	ARID3A,ARNT,ASCL1,ASH1L,ASH2L,ATF7,BCL11A,BHLHE41,BMI1,BRCA1,BRD4,CC2D1A,CHD4,CLOCK,CREB1,CREM,CTCF,DEAF1,DPF2,EED,EGR1,EZH2,FOXK2,GABPB1,GATA4,GATAD2A,GATAD2B,GMEB1,HCFC1,HNRNPK,KAT2B,KDM4A,KLF5,MAZ,MEF2A,NCOA2,NCOR1,NEUROD1,NFIB,NFIC,NONO,NR2F2,NR3C1,NRF1,PKNOX1,Pol2,RAD21,RB1,RELB,REST,SIN3A,SIN3B,SIX4,SKIL,SMARCA5,SMC3,SOX8,SP1,SP4,SREBF2,SRF,TBR1,TRIM28,YBX1,YBX3,YY1,ZEB1,ZFP91,ZHX1,ZKSCAN1,ZNF143,ZNF207,ZNF24,ZNF318,ZNF384,ZNF407,ZNF592	CB	HOT
chr3	112642931	112643289	3	CTCF,RAD21,SMC3	CB	NOT
chr3	112681676	112682345	1	NFIC	CB	NOT
chr3	112856484	112857153	1	NFIC	CB	NOT
chr3	112984544	112984771	1	NFIC	CB	NOT
chr3	112990603	112991592	84	ARID1B,ARID3A,ARNT,ASCL1,ASH1L,ASH2L,ATF7,BCL11A,BHLHE40,BMI1,BRCA1,BRD4,CC2D1A,CHD4,CLOCK,CREB1,CREM,CTCF,DEAF1,DPF2,E2F1,EWSR1,EZH2,FOXK2,GABPB1,GATA4,GATAD2A,GATAD2B,GMEB1,HCFC1,HNRNPK,KAT2B,KDM4A,KLF5,MAZ,MEF2A,MEIS2,NCOA2,NCOR1,NEUROD1,NFIB,NFIC,NONO,NR2F1,NR2F2,NR3C1,NRF1,PKNOX1,Pol2,RAD21,RB1,RELB,REST,SIN3A,SIN3B,SIX4,SKIL,SMARCA5,SMC3,SOX8,SP1,SP4,SREBF2,SRF,TAF1,TCF12,TDP43,TRIM28,YBX1,YBX3,YY1,ZBTB7B,ZEB1,ZEB2,ZFP91,ZHX1,ZKSCAN1,ZNF143,ZNF207,ZNF24,ZNF318,ZNF384,ZNF407,ZNF592	CB	HOT
chr3	113019028	113020070	59	ARID1B,ARID3A,ARNT,ASH1L,ASH2L,BCL11A,BRCA1,BRD4,CC2D1A,CHD4,CLOCK,CREB1,CTCF,DEAF1,EWSR1,FOXK2,GABPB1,GATA4,GATAD2A,GATAD2B,GMEB1,HNRNPK,KAT2B,KDM4A,KLF5,MAZ,MEF2A,MEIS2,NCOA2,NCOR1,NEUROD1,NFIB,NFIC,NONO,NR2F1,NR2F2,NR3C1,Pol2,RAD21,RB1,RELB,SIN3A,SKIL,SMC3,SOX8,SP1,SP4,SREBF2,TBR1,TCF12,TDP43,TRIM28,YY1,ZFP91,ZHX1,ZNF143,ZNF207,ZNF318,ZNF407	CB	HOT
chr3	113035404	113035729	1	CTCF	CB	NOT
chr3	113050980	113052381	38	ARID1B,ARID3A,ARNT,ATF7,BMI1,BRD4,CC2D1A,CHD4,CLOCK,CTCF,DPF2,EWSR1,GMEB1,HNRNPK,KDM4A,MEF2A,NCOA2,NEUROD1,NFIB,NONO,Pol2,RAD21,RELB,SKIL,SMARCA5,SMC3,SOX8,SP1,SREBF2,TBR1,TCF12,TRIM28,YY1,ZFP91,ZHX1,ZNF143,ZNF207,ZNF407	CB	NOT
chr3	113135938	113136617	1	CTCF	CB	NOT
chr3	113147710	113148484	6	EWSR1,NONO,Pol2,RAD21,SKIL,ZFP91	CB	NOT
chr3	113166708	113167197	1	SMC3	CB	NOT
chr3	113211489	113213085	6	ARNT,CHD4,RB1,SMC3,TRIM28,YY1	CB	NOT
chr3	113221621	113223316	14	ARID3A,BCL11A,CHD4,DPF2,NEUROD1,NFIB,NFIC,Pol2,RAD21,RB1,SMARCA5,SMC3,SOX8,TRIM28	CB	NOT
chr3	113249112	113249727	5	NEUROD1,RAD21,SMC3,TRIM28,YY1	CB	NOT
chr3	113264805	113265120	1	RELB	CB	NOT
chr3	113268469	113268784	1	RELB	CB	NOT
chr3	113269437	113270320	55	ARID1B,ARID3A,ARNT,ASH2L,BCL11A,BHLHE40,BMI1,BRCA1,BRD4,CC2D1A,CHD4,CLOCK,CREM,CTCF,DPF2,EGR1,EWSR1,GATA4,GATAD2A,GATAD2B,GMEB1,HNRNPK,KAT2B,KDM4A,MEF2A,MEIS2,NCOA2,NCOR1,NEUROD1,NFIC,NONO,NR2F2,Pol2,RAD21,RB1,RELB,SIN3A,SIN3B,SIX4,SKIL,SMARCA5,SMC3,SOX8,SREBF2,SRF,TBR1,TDP43,TRIM28,YBX1,YY1,ZFP91,ZHX1,ZNF143,ZNF207,ZNF318	CB	HOT
chr3	113286238	113287739	9	ARNT,CHD4,GMEB1,NFIC,NONO,RAD21,SMC3,TRIM28,ZEB1	CB	NOT
chr3	113287844	113288795	14	ARNT,CTCF,EWSR1,GMEB1,NEUROD1,NFIC,NONO,RAD21,SMARCA5,SMC3,TRIM28,ZFP91,ZHX1,ZNF207	CB	NOT
chr3	113439424	113440093	1	NFIC	CB	NOT
chr3	113441280	113441879	3	NRF1,SMC3,TRIM28	CB	NOT
chr3	113494083	113494562	5	CTCF,RAD21,SMARCA5,SMC3,TRIM28	CB	NOT
chr3	113494871	113495550	1	CTCF	CB	NOT
chr3	113514247	113515587	72	ARID1B,ARID3A,ARNT,ASH1L,ASH2L,ATF7,BCL11A,BHLHE40,BMI1,BRCA1,BRD4,CC2D1A,CHD4,CLOCK,CREB1,CREM,CTCF,DPF2,EWSR1,EZH2,FOXK2,GABPB1,GATA4,GATAD2A,GATAD2B,GMEB1,HCFC1,HNRNPK,KAT2B,KDM4A,KLF5,MAZ,MEF2A,NCOA2,NEUROD1,NFIB,NFIC,NONO,NR2F1,NR2F2,NR3C1,NRF1,PKNOX1,Pol2,RAD21,RB1,RELB,REST,SIN3A,SIN3B,SIRT1,SIX4,SKIL,SMARCA5,SMC3,SOX8,SP1,SP4,SRF,TBR1,TRIM28,YBX1,YY1,ZEB1,ZEB2,ZFP91,ZHX1,ZNF207,ZNF24,ZNF318,ZNF384,ZNF407	CB	HOT
chr3	113532116	113534115	21	ARNT,BRD4,CHD4,CTCF,EWSR1,GABPB1,MAZ,NEUROD1,NONO,Pol2,RB1,RELB,SIN3A,SKIL,SMARCA5,SMC3,SREBF2,YY1,ZFP91,ZHX1,ZNF207	CB	NOT
chr3	113534116	113534633	2	SMC3,ZFP91	CB	NOT
chr3	113552932	113553154	1	CTCF	CB	NOT
chr3	113577829	113578318	2	CTCF,SMC3	CB	NOT
chr3	113600534	113601790	20	ARID1B,ARID3A,ARNT,CHD4,GMEB1,HNRNPK,KAT2B,NEUROD1,NFIC,NONO,RELB,SIX4,SKIL,SMC3,SOX8,SP4,TRIM28,YY1,ZFP91,ZNF143	CB	NOT
chr3	113602060	113602677	3	ARID3A,GMEB1,Pol2	CB	NOT
chr3	113602764	113603253	1	SMC3	CB	NOT
chr3	113606480	113607467	16	ARID3A,ATF7,BRD4,CHD4,CLOCK,EHMT2,GABPB1,KAT2B,NCOA2,NEUROD1,NFIC,Pol2,SMARCA5,SOX8,TCF12,YY1	CB	NOT
chr3	113616032	113616415	2	GMEB1,Pol2	CB	NOT
chr3	113625856	113626345	1	SMC3	CB	NOT
chr3	113626539	113627358	10	ARNT,CHD4,CTCF,NONO,RAD21,SKIL,SMARCA5,SMC3,TRIM28,ZHX1	CB	NOT
chr3	113658773	113659883	65	ARID1B,ARID3A,ARNT,ASH1L,ASH2L,ATF7,BCL11A,BMI1,BRCA1,BRD4,CHD4,CLOCK,CTCF,DPF2,EWSR1,FOXK2,GABPB1,GATAD2A,GATAD2B,GMEB1,HNRNPK,KAT2B,KDM4A,KLF5,MAZ,MEF2A,MEIS2,NCOA2,NEUROD1,NFIB,NFIC,NONO,NR2F2,NR3C1,PKNOX1,Pol2,RAD21,RELB,REST,SIN3A,SIN3B,SIX4,SKIL,SMARCA5,SMC3,SOX8,SP1,SP4,SREBF2,TDP43,TRIM28,YBX1,YBX3,YY1,ZEB1,ZFP91,ZHX1,ZKSCAN1,ZNF143,ZNF207,ZNF24,ZNF318,ZNF384,ZNF407,ZSCAN29	CB	HOT
chr3	113660568	113661427	22	ARID3A,ARNT,ASH2L,BRCA1,CHD4,GMEB1,KAT2B,MEF2A,MEIS2,NEUROD1,NONO,PKNOX1,Pol2,RAD21,SKIL,SMARCA5,SOX8,TRIM28,YY1,ZEB1,ZFP91,ZHX1	CB	NOT
chr3	113695795	113697766	62	ARID1B,ARID3A,ASH1L,ASH2L,ATF7,BCL11A,BHLHE40,BHLHE41,BMI1,BRCA1,BRD4,CREB1,CREM,CTCF,DEAF1,DPF2,EGR1,EWSR1,EZH2,FOXK2,GABPB1,GATAD2A,GMEB1,HCFC1,HNRNPK,KAT2B,KLF5,MAZ,MEF2A,NCOA2,NEUROD1,NFIC,NONO,NR2F2,PKNOX1,Pol2,RAD21,RB1,RELB,REST,SIN3A,SIN3B,SKIL,SMARCA5,SMC3,SOX8,SP1,SP4,SREBF2,SRF,TCF12,TDP43,TRIM28,YBX1,YBX3,YY1,ZEB1,ZFP91,ZHX1,ZNF207,ZNF384,ZNF407	CB	HOT
chr3	113698631	113699508	8	ARNT,ASH2L,NONO,SMC3,TRIM28,ZHX1,ZNF407,ZNF592	CB	NOT
chr3	113735554	113736997	10	ARNT,CHD4,CTCF,EWSR1,NCOA2,Pol2,RAD21,SMARCA5,ZFP91,ZHX1	CB	NOT
chr3	113744893	113745712	17	ARID3A,ARNT,CHD4,CREB1,CTCF,DPF2,GMEB1,MEF2A,NEUROD1,NONO,RAD21,RELB,SMARCA5,TDP43,TRIM28,YY1,ZEB1	CB	NOT
chr3	113746013	113747619	52	ARID1B,ARID3A,ARNT,ATF7,BCL11A,BMI1,BRCA1,BRD4,CC2D1A,CHD4,CREB1,CREM,CTCF,DEAF1,DPF2,EWSR1,GABPB1,GATAD2A,GMEB1,KAT2B,KDM4A,MAZ,MEF2A,NCOA2,NCOR1,NEUROD1,NFIC,NONO,NR2F1,NR2F2,NRF1,PKNOX1,Pol2,RAD21,RELB,SIN3A,SIN3B,SKIL,SMARCA5,SMC3,SOX8,SP1,SP4,SREBF2,SRF,TDP43,TRIM28,YBX1,YY1,ZEB1,ZHX1,ZNF318	CB	NOT
chr3	113747648	113747977	1	TRIM28	CB	NOT
chr3	113815476	113815859	1	GATAD2B	CB	NOT
chr3	113838393	113839600	33	ARID3A,ARNT,ASH2L,BMI1,BRD4,CHD4,CTCF,GABPB1,GATAD2A,GMEB1,HNRNPK,KAT2B,MEF2A,NEUROD1,NFIB,NFIC,NONO,PKNOX1,RAD21,RELB,SIN3A,SKIL,SMARCA5,SMC3,SREBF2,SRF,TCF12,TRIM28,YY1,ZFP91,ZHX1,ZNF143,ZNF207	CB	NOT
chr3	113844709	113844951	1	CTCF	CB	NOT
chr3	113912943	113913295	2	CTCF,RAD21	CB	NOT
chr3	113947145	113949043	10	ARID3A,BHLHE41,EWSR1,GMEB1,MAZ,SKIL,SMC3,TRIM28,ZFP91,ZHX1	CB	NOT
chr3	113953775	113954793	30	ARNT,ASH1L,ATF7,BCL11A,BMI1,BRCA1,BRD4,CC2D1A,CHD4,CLOCK,EWSR1,GMEB1,HNRNPK,MEF2A,NEUROD1,NFIB,NONO,Pol2,RAD21,RB1,RELB,SKIL,SMARCA5,SMC3,TRIM28,YBX1,ZHX1,ZNF207,ZNF24,ZNF318	CB	NOT
chr3	114056275	114057019	74	ARID1B,ARID3A,ARNT,ASH1L,ASH2L,ATF7,BCL11A,BMI1,BRCA1,BRD4,CC2D1A,CHD4,CLOCK,CREB1,CREM,CTCF,DPF2,EGR1,EWSR1,EZH2,FOXK2,GABPB1,GATA4,GATAD2A,GMEB1,HCFC1,HNRNPK,KAT2B,KDM4A,KLF5,MAZ,MEF2A,MEIS2,NCOA2,NEUROD1,NFIB,NFIC,NONO,NR2F1,NR2F2,NRF1,PKNOX1,Pol2,RAD21,RB1,RELB,REST,SIN3A,SIN3B,SIRT1,SIX4,SKIL,SMARCA5,SMC3,SOX8,SP1,SP4,SREBF2,TBR1,TDP43,TRIM28,YBX1,YBX3,YY1,ZEB1,ZFP91,ZHX1,ZKSCAN1,ZNF143,ZNF207,ZNF24,ZNF318,ZNF384,ZNF407	CB	HOT
chr3	114093625	114093820	1	NFIC	CB	NOT
chr3	114152362	114153017	6	BHLHE41,CTCF,RAD21,SMARCA5,SMC3,YY1	CB	NOT
chr3	114179692	114179886	1	CTCF	CB	NOT
chr3	114253914	114254583	1	NFIC	CB	NOT
chr3	114290679	114291358	2	CTCF,SMC3	CB	NOT
chr3	114307813	114308242	1	KDM4A	CB	NOT
chr3	114356497	114357136	1	ZHX1	CB	NOT
chr3	114362764	114363243	3	CTCF,RAD21,SMARCA5	CB	NOT
chr3	114363302	114364121	1	ARNT	CB	NOT
chr3	114383623	114384857	38	ARID1B,ARID3A,ARNT,ASH1L,ASH2L,BRD4,CHD4,CTCF,DPF2,EWSR1,FOXK2,GATAD2A,GMEB1,MAZ,MEF2A,MEIS2,NCOA2,NEUROD1,NFIB,NFIC,NONO,RAD21,RB1,RELB,SIN3B,SIX4,SKIL,SMARCA5,SMC3,SREBF2,TRIM28,YBX1,YY1,ZFP91,ZHX1,ZNF207,ZNF24,ZNF407	CB	NOT
chr3	114400244	114401423	25	ARID1B,ARID3A,ARNT,ATF7,CHD4,CREM,EWSR1,GATAD2A,KAT2B,MEF2A,MEIS2,NCOA2,NFIC,NONO,NR2F2,Pol2,RAD21,RELB,SKIL,SMARCA5,SMC3,SOX8,TRIM28,ZEB1,ZHX1	CB	NOT
chr3	114402396	114402751	1	YY1	CB	NOT
chr3	114408529	114409693	6	ARID3A,ARNT,NEUROD1,SMARCA5,SMC3,YY1	CB	NOT
chr3	114418487	114419497	15	ARID3A,ARNT,BCL11A,CHD4,CTCF,DPF2,KAT2B,NEUROD1,NONO,Pol2,RAD21,SMARCA5,TRIM28,YY1,ZNF207	CB	NOT
chr3	114419498	114420904	2	ARNT,CHD4	CB	NOT
chr3	114446301	114447388	9	ARNT,CHD4,GMEB1,NFIC,NONO,SMARCA5,TRIM28,ZFP91,ZNF407	CB	NOT
chr3	114447389	114448638	8	ARNT,ASH1L,RAD21,SMARCA5,TRIM28,ZFP91,ZHX1,ZNF407	CB	NOT
chr3	114449798	114450561	8	ARID3A,ASH1L,CHD4,NONO,NRF1,SKIL,TRIM28,ZFP91	CB	NOT
chr3	114451581	114451936	1	YY1	CB	NOT
chr3	114452344	114452787	1	ASH1L	CB	NOT
chr3	114453845	114454288	3	ASH1L,NFIB,NFIC	CB	NOT
chr3	114454696	114456009	34	ARID1B,ARID3A,ARNT,ATF7,CHD4,EWSR1,GATAD2B,GMEB1,MAZ,MEF2A,MEIS2,NCOA2,NCOR1,NEUROD1,NFIB,NFIC,NONO,Pol2,RB1,RELB,SIN3B,SIX4,SKIL,SMARCA5,SMC3,TRIM28,YY1,ZBTB7B,ZEB1,ZHX1,ZNF207,ZNF318,ZNF384,ZNF407	CB	NOT
chr3	114459289	114459768	1	SMARCA5	CB	NOT
chr3	114495931	114496794	60	ARID1B,ARID3A,ARNT,ASH1L,ASH2L,ATF7,BCL11A,BHLHE40,BMI1,BRCA1,BRD4,CC2D1A,CHD4,CLOCK,CREM,DEAF1,DPF2,EWSR1,FOXK2,GATAD2A,GATAD2B,GMEB1,HCFC1,HNRNPK,KAT2B,KLF5,MAZ,MEF2A,MEIS2,NCOA2,NEUROD1,NFIB,NFIC,NONO,NR2F2,NR3C1,Pol2,RAD21,RELB,SIN3A,SIN3B,SIX4,SKIL,SMARCA5,SMC3,SOX8,SP1,SREBF2,SRF,TBR1,TDP43,TRIM28,YY1,ZEB1,ZFP91,ZHX1,ZNF207,ZNF24,ZNF318,ZNF407	CB	HOT
chr3	114498502	114499330	2	ARNT,CHD4	CB	NOT
chr3	114509495	114510484	6	ARID3A,ARNT,CHD4,SKIL,SMARCA5,TRIM28	CB	NOT
chr3	114537413	114538082	1	NFIC	CB	NOT
chr3	114565182	114565641	1	ZNF407	CB	NOT
chr3	114567815	114568029	1	NFIC	CB	NOT
chr3	114624712	114625387	31	ARID1B,ARID3A,ARNT,ATF7,BMI1,BRCA1,CC2D1A,CHD4,CLOCK,CREB1,DPF2,GMEB1,KAT2B,MEF2A,NCOA2,NEUROD1,NONO,NR2F2,Pol2,RAD21,RELB,SIN3B,SKIL,SMARCA5,SMC3,SOX8,SREBF2,TRIM28,YY1,ZFP91,ZHX1	CB	NOT
chr3	114630216	114631035	2	ARNT,CHD4	CB	NOT
chr3	114632646	114633429	1	ZFP91	CB	NOT
chr3	114732410	114732943	1	TRIM28	CB	NOT
chr3	114758691	114759862	7	ARID1B,ARNT,ASH1L,NFIC,SKIL,YY1,ZFP91	CB	NOT
chr3	114803089	114803908	15	ARID1B,ARID3A,ARNT,CHD4,DPF2,NFIC,NONO,Pol2,RAD21,SMARCA5,SOX8,TRIM28,YY1,ZFP91,ZHX1	CB	NOT
chr3	114822852	114823615	12	ARID3A,ATF7,CHD4,GMEB1,NEUROD1,NFIC,Pol2,SMARCA5,TRIM28,YY1,ZHX1,ZNF207	CB	NOT
chr3	114839015	114839417	2	NFIB,NFIC	CB	NOT
chr3	114847607	114848861	63	ARID1B,ARID3A,ARNT,ASH1L,ASH2L,ATF7,BCL11A,BMI1,BRD4,CC2D1A,CHD4,CLOCK,CREM,DPF2,EGR1,EWSR1,EZH2,FOXK2,GATA4,GATAD2A,GMEB1,HNRNPK,KAT2B,KDM4A,MEF2A,MEIS2,NCOA2,NCOR1,NEUROD1,NFIB,NFIC,NONO,NR2F2,PKNOX1,Pol2,RAD21,RELB,REST,SIN3A,SIN3B,SIX4,SKIL,SMARCA5,SMC3,SOX8,SP1,SREBF2,TBR1,TCF12,TDP43,TRIM28,YBX1,YBX3,YY1,ZEB1,ZFP91,ZHX1,ZKSCAN1,ZNF143,ZNF207,ZNF24,ZNF318,ZNF407	CB	HOT
chr3	114855139	114856104	3	CHD4,RELB,SKIL	CB	NOT
chr3	114857295	114858569	1	CHD4	CB	NOT
chr3	114861479	114862298	13	ARID1B,ARID3A,ARNT,BRD4,CHD4,NEUROD1,Pol2,SMARCA5,SOX8,TRIM28,YY1,ZHX1,ZNF318	CB	NOT
chr3	114874253	114875225	4	ARID3A,CHD4,DPF2,TRIM28	CB	NOT
chr3	114878103	114878458	1	YY1	CB	NOT
chr3	114878660	114880659	17	ARID1B,ARID3A,ARNT,BRD4,CC2D1A,CHD4,KAT2B,NEUROD1,NONO,RAD21,RELB,SIX4,SMARCA5,SOX8,TRIM28,ZEB1,ZFP91	CB	NOT
chr3	114892359	114893513	50	ARID1B,ARID3A,ARNT,ASH1L,BCL11A,BMI1,BRCA1,BRD4,CC2D1A,CHD4,CLOCK,CREM,DPF2,EWSR1,GATA4,GATAD2B,GMEB1,HNRNPK,KAT2B,KDM4A,MEF2A,MEIS2,NCOA2,NCOR1,NEUROD1,NFIC,NONO,NR2F2,NR3C1,PKNOX1,Pol2,RAD21,RELB,SIN3B,SIX4,SMARCA5,SMC3,SOX8,SREBF2,TRIM28,YY1,ZEB1,ZFP91,ZHX1,ZKSCAN1,ZNF143,ZNF207,ZNF24,ZNF318,ZNF407	CB	NOT
chr3	114899399	114900038	29	ARID1B,ARID3A,ARNT,BCL11A,BRD4,CC2D1A,CHD4,GATAD2A,GMEB1,MEF2A,NCOA2,NEUROD1,NONO,NR3C1,Pol2,RAD21,RELB,SIN3B,SKIL,SMARCA5,SOX8,TDP43,TRIM28,YY1,ZEB1,ZFP91,ZHX1,ZNF207,ZNF318	CB	NOT
chr3	114900407	114900886	1	SMARCA5	CB	NOT
chr3	114968149	114968912	1	CHD4	CB	NOT
chr3	114999098	114999373	1	HNRNPK	CB	NOT
chr3	115071610	115071939	1	TRIM28	CB	NOT
chr3	115084853	115085672	3	ARNT,TRIM28,YY1	CB	NOT
chr3	115092024	115093055	44	ARID3A,ARNT,ASH1L,ASH2L,BMI1,BRCA1,BRD4,CC2D1A,CHD4,CTCF,DPF2,EGR1,EWSR1,FOXK2,GATAD2A,GMEB1,HCFC1,HNRNPK,KAT2B,MEF2A,MEIS2,NCOA2,NEUROD1,NFIB,NFIC,NONO,Pol2,RAD21,RELB,SIX4,SKIL,SMARCA5,SMC3,SOX8,SP1,SREBF2,TRIM28,YY1,ZFP91,ZHX1,ZKSCAN1,ZNF207,ZNF384,ZNF407	CB	NOT
chr3	115093509	115093988	1	SMARCA5	CB	NOT
chr3	115095428	115095871	1	ASH1L	CB	NOT
chr3	115096326	115096769	1	ASH1L	CB	NOT
chr3	115098123	115098834	2	SMARCA5,ZFP91	CB	NOT
chr3	115099984	115100874	51	ARID1B,ARID3A,ARNT,ASH1L,ASH2L,BCL11A,BMI1,BRCA1,BRD4,CC2D1A,CHD4,CLOCK,CREM,CTCF,DPF2,EWSR1,FOXK2,GATA4,GATAD2A,GMEB1,HNRNPK,KAT2B,KDM4A,KLF5,MAZ,MEF2A,NCOA2,NCOR1,NEUROD1,NONO,PKNOX1,Pol2,RAD21,RELB,SIN3B,SKIL,SMARCA5,SMC3,SOX8,SREBF2,TCF12,TRIM28,YBX1,YY1,ZEB1,ZFP91,ZHX1,ZNF207,ZNF318,ZNF384,ZNF407	CB	NOT
chr3	115128664	115128939	1	HNRNPK	CB	NOT
chr3	115145780	115146657	9	ARID3A,ARNT,CHD4,MEF2A,Pol2,RAD21,SKIL,TRIM28,YY1	CB	NOT
chr3	115146967	115148421	63	ARID1B,ARID3A,ARNT,ASH1L,ASH2L,ATF7,BCL11A,BMI1,BRCA1,BRD4,CC2D1A,CHD4,CLOCK,CREB1,CREM,CTCF,DEAF1,DPF2,EGR1,EWSR1,EZH2,FOXK2,GABPB1,GMEB1,HCFC1,HNRNPK,KAT2B,KLF5,MAZ,MEF2A,NCOA2,NCOR1,NEUROD1,NFIB,NFIC,NONO,NR2F1,NR2F2,NR3C1,PKNOX1,Pol2,RAD21,RB1,RELB,SIN3B,SIX4,SKIL,SMC3,SOX8,SP1,SP4,SREBF2,TBR1,TDP43,TRIM28,YBX3,YY1,ZEB1,ZHX1,ZKSCAN1,ZNF24,ZNF407,ZNF592	CB	HOT
chr3	115213601	115214280	1	CTCF	CB	NOT
chr3	115217548	115218027	4	CTCF,RAD21,SMARCA5,ZNF207	CB	NOT
chr3	115239551	115240315	8	ARID1B,ARID3A,CREM,GMEB1,RAD21,SMARCA5,SMC3,ZFP91	CB	NOT
chr3	115264911	115265866	18	ARID3A,ARNT,CHD4,KAT2B,NEUROD1,NFIC,NONO,Pol2,RAD21,RELB,SMARCA5,SMC3,SOX8,TRIM28,YY1,ZEB1,ZFP91,ZHX1	CB	NOT
chr3	115291880	115292852	27	ARID3A,ARNT,ASH2L,BCL11A,BMI1,BRD4,CHD4,CREM,DPF2,FOXK2,GMEB1,MEF2A,NCOA2,NFIC,NONO,Pol2,RAD21,RELB,SIX4,SKIL,SMARCA5,SOX8,TRIM28,ZEB1,ZFP91,ZHX1,ZNF318	CB	NOT
chr3	115322864	115324235	6	ARNT,CHD4,Pol2,RAD21,SMARCA5,TRIM28	CB	NOT
chr3	115341745	115342414	1	NFIC	CB	NOT
chr3	115381279	115382222	56	ARID1B,ARID3A,ARNT,ASH1L,ATF7,BCL11A,BMI1,BRCA1,BRD4,CHD4,CLOCK,CREB1,CREM,DPF2,EWSR1,EZH2,FOXK2,GATAD2B,GMEB1,HNRNPK,KAT2B,KDM4A,MEF2A,NCOA2,NCOR1,NEUROD1,NFIB,NFIC,NONO,NR2F2,Pol2,RAD21,RB1,RELB,SIN3B,SIX4,SKIL,SMARCA5,SMC3,SOX8,SP1,SREBF2,SRF,TRIM28,YBX1,YY1,ZEB1,ZEB2,ZFP91,ZHX1,ZKSCAN1,ZNF207,ZNF24,ZNF318,ZNF384,ZNF407	CB	HOT
chr3	115475540	115476365	7	ARID3A,CHD4,DPF2,GMEB1,NONO,SMARCA5,SOX8	CB	NOT
chr3	115494782	115495169	4	ARID3A,GMEB1,NEUROD1,TRIM28	CB	NOT
chr3	115504861	115505324	1	BRCA1	CB	NOT
chr3	115512302	115513121	3	ARNT,SMC3,YY1	CB	NOT
chr3	115523555	115523834	1	RAD21	CB	NOT
chr3	115571474	115571753	2	CTCF,RAD21	CB	NOT
chr3	115587968	115588940	13	ARID1B,ARID3A,ARNT,BRCA1,BRD4,NFIC,RAD21,SMC3,YY1,ZFP91,ZHX1,ZNF207,ZNF407	CB	NOT
chr3	115601954	115602915	67	ARID1B,ARID3A,ARNT,ASH1L,ASH2L,ATF7,BCL11A,BHLHE40,BMI1,BRCA1,BRD4,CC2D1A,CHD4,CLOCK,CREM,CTCF,DPF2,EWSR1,FOXK2,GATAD2A,GATAD2B,GMEB1,HNRNPK,KAT2B,KDM4A,KLF5,MAZ,MEF2A,MEIS2,NCOA2,NCOR1,NEUROD1,NFIB,NFIC,NONO,NR2F2,NR3C1,NRF1,PKNOX1,Pol2,RAD21,RB1,RELB,SIN3A,SIN3B,SIX4,SKIL,SMARCA5,SMC3,SOX8,SP1,SREBF2,SRF,TBR1,TDP43,TRIM28,YBX1,YY1,ZEB1,ZFP91,ZHX1,ZKSCAN1,ZNF207,ZNF24,ZNF318,ZNF384,ZNF407	CB	HOT
chr3	115615210	115615965	2	ARID3A,NONO	CB	NOT
chr3	115623114	115624628	63	ARID3A,ARNT,ASH1L,ASH2L,BCL11A,BMI1,BRCA1,BRD4,CC2D1A,CHD4,CLOCK,CREM,CTCF,DPF2,EHMT2,EWSR1,FOXK2,GATA4,GATAD2A,GATAD2B,GMEB1,HNRNPK,KAT2B,KLF5,MAZ,MEF2A,MEIS2,NCOA2,NCOR1,NEUROD1,NFIB,NFIC,NONO,NR2F2,NR3C1,PKNOX1,Pol2,RAD21,RB1,RELB,SIN3A,SIN3B,SIX4,SKIL,SMARCA5,SMC3,SOX8,SP1,SREBF2,TBR1,TDP43,TRIM28,YBX1,YY1,ZEB1,ZFP91,ZHX1,ZKSCAN1,ZNF207,ZNF24,ZNF318,ZNF384,ZNF407	CB	HOT
chr3	115624706	115625847	14	ARID3A,ARNT,CHD4,EWSR1,GMEB1,NEUROD1,NONO,Pol2,RAD21,SKIL,TRIM28,YY1,ZFP91,ZNF207	CB	NOT
chr3	115626747	115628121	3	CHD4,TRIM28,ZFP91	CB	NOT
chr3	115631817	115632760	21	ARID1B,ARID3A,ARNT,BRD4,CHD4,GMEB1,HNRNPK,MEF2A,NEUROD1,NFIC,NONO,RAD21,RELB,SKIL,SMC3,SOX8,TRIM28,ZEB1,ZFP91,ZHX1,ZNF207	CB	NOT
chr3	115638789	115639679	23	ARID1B,ARID3A,ARNT,ATF7,BCL11A,BRD4,CHD4,DPF2,GMEB1,KAT2B,MEF2A,NCOA2,NFIC,NONO,Pol2,RAD21,SKIL,SMARCA5,SOX8,TRIM28,YY1,ZHX1,ZNF207	CB	NOT
chr3	115645866	115646544	60	ARID1B,ARID3A,ARNT,ASH1L,ASH2L,ATF7,BCL11A,BRCA1,BRD4,CC2D1A,CHD4,CLOCK,CREB1,CREM,DPF2,EGR1,EWSR1,FOXK2,GATA4,GATAD2A,GMEB1,KAT2B,KLF5,MEF2A,MEIS2,NCOA2,NCOR1,NEUROD1,NFIB,NFIC,NONO,NR2F2,NR3C1,PKNOX1,Pol2,RAD21,RELB,SIN3A,SIN3B,SIX4,SKIL,SMARCA5,SOX8,SP1,SREBF2,TBR1,TCF12,TRIM28,YBX1,YY1,ZEB1,ZFP91,ZHX1,ZKSCAN1,ZNF207,ZNF24,ZNF318,ZNF384,ZNF407,ZNF592	CB	HOT
chr3	115658135	115659934	27	ARID3A,ARNT,ASH1L,ASH2L,ATF7,BRD4,CC2D1A,CHD4,DPF2,EWSR1,GATAD2A,HNRNPK,KAT2B,MEF2A,NCOR1,NEUROD1,NONO,NR2F2,PKNOX1,RAD21,RELB,SMC3,TRIM28,YY1,ZFP91,ZHX1,ZNF207	CB	NOT
chr3	115676112	115676968	9	ARNT,BMI1,CHD4,NFIC,Pol2,RB1,RELB,SIX4,SMC3	CB	NOT
chr3	115684920	115685739	2	ARNT,NEUROD1	CB	NOT
chr3	115689753	115690242	2	ARID3A,SMC3	CB	NOT
chr3	115692709	115693464	27	ARID3A,ARNT,ASH1L,ATF7,BRD4,CHD4,CTCF,EWSR1,KAT2B,NCOA2,NEUROD1,NFIC,NONO,PKNOX1,Pol2,RAD21,RELB,SKIL,SMARCA5,SMC3,TBR1,TRIM28,YY1,ZEB1,ZFP91,ZHX1,ZNF207	CB	NOT
chr3	115693772	115694535	4	CHD4,CTCF,SMC3,TRIM28	CB	NOT
chr3	115712735	115713890	44	ARID1B,ARID3A,ASH1L,BCL11A,BMI1,BRCA1,BRD4,CC2D1A,CHD4,CLOCK,CTCF,EWSR1,GABPB1,GATAD2A,GATAD2B,KAT2B,KDM4A,MEF2A,NEUROD1,NFIB,NFIC,NONO,NR2F2,NR3C1,PKNOX1,Pol2,RAD21,RELB,SIN3B,SKIL,SMARCA5,SMC3,SOX8,SP1,SREBF2,SRF,TDP43,TRIM28,YBX1,YY1,ZEB1,ZFP91,ZKSCAN1,ZNF207	CB	NOT
chr3	115768474	115769237	1	CHD4	CB	NOT
chr3	115783868	115785289	42	ARID1B,ARID3A,ARNT,ASH2L,ATF7,BMI1,BRCA1,BRD4,CC2D1A,CHD4,CLOCK,CREB1,CTCF,EWSR1,FOXK2,GATAD2A,GMEB1,HNRNPK,KAT2B,MEF2A,MEIS2,NEUROD1,NONO,NR2F2,Pol2,RAD21,RELB,SIN3A,SIN3B,SKIL,SMARCA5,SMC3,SOX8,SRF,TDP43,TRIM28,YBX1,YY1,ZEB1,ZFP91,ZHX1,ZNF207	CB	NOT
chr3	115814515	115815334	15	ARID3A,ARNT,BMI1,CHD4,CTCF,KAT2B,NFIC,NONO,RAD21,SKIL,SMARCA5,TRIM28,ZHX1,ZNF207,ZNF24	CB	NOT
chr3	115819667	115820336	28	ARID1B,ARID3A,ARNT,ASH2L,BRD4,CHD4,CTCF,EHMT2,GATAD2A,GMEB1,KAT2B,MEF2A,NEUROD1,NFIC,NONO,Pol2,RAD21,SKIL,SMARCA5,SMC3,SOX8,TCF12,TRIM28,YY1,ZFP91,ZHX1,ZNF207,ZNF384	CB	NOT
chr3	115838491	115839375	32	ARID3A,ARNT,ASH2L,ATF7,BCL11A,BRCA1,BRD4,CHD4,DPF2,EWSR1,GATAD2A,GMEB1,HNRNPK,MEF2A,MEIS2,NCOA2,NFIB,NONO,Pol2,RAD21,RB1,RELB,SIN3B,SKIL,SMARCA5,SMC3,SOX8,TCF12,TRIM28,YY1,ZFP91,ZNF207	CB	NOT
chr3	115857491	115858310	8	ARNT,CHD4,GMEB1,NONO,Pol2,RAD21,TRIM28,ZFP91	CB	NOT
chr3	115905703	115906458	26	ARID1B,ARID3A,ARNT,ASH2L,BCL11A,BRD4,CC2D1A,CHD4,GMEB1,KAT2B,MEF2A,NCOA2,NEUROD1,NONO,Pol2,RAD21,RELB,SIX4,SKIL,SMARCA5,SOX8,TRIM28,YY1,ZFP91,ZHX1,ZKSCAN1	CB	NOT
chr3	115922804	115923623	13	ARID3A,ARNT,CHD4,GMEB1,NEUROD1,Pol2,RAD21,RELB,SMC3,TRIM28,ZEB1,ZHX1,ZNF207	CB	NOT
chr3	115958364	115959346	14	ARID1B,ARID3A,CHD4,GMEB1,NEUROD1,NONO,Pol2,RAD21,RELB,SMARCA5,TRIM28,ZFP91,ZNF207,ZNF318	CB	NOT
chr3	115960257	115961593	9	ARID3A,ARNT,ASH2L,CHD4,CREM,NONO,SKIL,SMC3,TRIM28	CB	NOT
chr3	115998787	115999766	9	ARID3A,ARNT,BMI1,CHD4,MEF2A,NONO,SKIL,SMARCA5,ZFP91	CB	NOT
chr3	115999948	116000968	1	ARNT	CB	NOT
chr3	116002206	116002589	1	GMEB1	CB	NOT
chr3	116027945	116028764	26	ARID1B,ARID3A,ARNT,BRD4,CHD4,CREM,DPF2,GMEB1,KAT2B,MEF2A,NCOA2,NEUROD1,NFIB,NONO,NR2F2,Pol2,RAD21,RELB,SIX4,SMARCA5,SOX8,TRIM28,YY1,ZFP91,ZHX1,ZNF207	CB	NOT
chr3	116029952	116030980	44	ARID1B,ARID3A,ARNT,ASH2L,ATF7,BCL11A,BMI1,BRCA1,BRD4,CC2D1A,CHD4,CLOCK,CREM,DPF2,EWSR1,FOXK2,GMEB1,KAT2B,MEF2A,MEIS2,NCOA2,NCOR1,NEUROD1,NFIB,NFIC,NONO,NR3C1,Pol2,RAD21,RELB,SIX4,SKIL,SMARCA5,SMC3,SOX8,SP1,TDP43,TRIM28,YY1,ZEB1,ZFP91,ZHX1,ZKSCAN1,ZNF207	CB	NOT
chr3	116033841	116034713	63	ARID1B,ARID3A,ARNT,ASH1L,ASH2L,ATF7,BCL11A,BMI1,BRCA1,BRD4,CC2D1A,CHD4,CLOCK,DPF2,EWSR1,FOXK2,GATA4,GATAD2B,GMEB1,HNRNPK,KAT2B,KLF5,MEF2A,MEIS2,NCOA2,NCOR1,NEUROD1,NFIB,NFIC,NONO,NR2F2,NR3C1,Pol2,RAD21,RELB,SIN3A,SIN3B,SIX4,SKIL,SMARCA5,SMC3,SOX8,SP1,SREBF2,SRF,TBR1,TCF12,TDP43,TRIM28,YBX1,YBX3,YY1,ZEB1,ZEB2,ZFP91,ZHX1,ZKSCAN1,ZNF207,ZNF24,ZNF318,ZNF384,ZNF407,ZNF592	CB	HOT
chr3	116039390	116040414	18	ARID1B,ARID3A,ARNT,BCL11A,CC2D1A,CHD4,GATAD2A,MEF2A,NONO,Pol2,RELB,SIX4,SMARCA5,SOX8,TRIM28,YY1,ZFP91,ZNF24	CB	NOT
chr3	116046099	116046942	27	ARID1B,ARID3A,ARNT,CC2D1A,CHD4,CREM,DPF2,FOXK2,GMEB1,MEIS2,NCOA2,NONO,RAD21,RELB,SIN3A,SKIL,SMARCA5,SMC3,TRIM28,YY1,ZEB1,ZFP91,ZHX1,ZNF24,ZNF318,ZNF384,ZNF407	CB	NOT
chr3	116048767	116049542	8	GMEB1,NONO,RAD21,SMARCA5,YY1,ZEB1,ZNF207,ZNF24	CB	NOT
chr3	116049807	116051665	20	ARID3A,ARNT,BRCA1,CHD4,CLOCK,KAT2B,MEIS2,NFIC,NONO,NR2F2,RELB,SIX4,SKIL,SMARCA5,SMC3,SOX8,TRIM28,YY1,ZFP91,ZHX1	CB	NOT
chr3	116052598	116052927	1	TRIM28	CB	NOT
chr3	116053088	116053907	1	ARNT	CB	NOT
chr3	116065452	116065767	1	RELB	CB	NOT
chr3	116066673	116067906	8	ARNT,CHD4,KAT2B,SMARCA5,SMC3,TRIM28,ZFP91,ZHX1	CB	NOT
chr3	116068781	116069565	2	SMARCA5,ZFP91	CB	NOT
chr3	116129308	116130341	20	ARID3A,ARNT,BCL11A,CC2D1A,CHD4,EWSR1,GMEB1,MEF2A,NONO,Pol2,RAD21,RELB,SKIL,SMARCA5,SMC3,SOX8,TRIM28,YY1,ZFP91,ZHX1	CB	NOT
chr3	116135420	116135749	1	TRIM28	CB	NOT
chr3	116149119	116149988	3	NFIC,SMARCA5,YY1	CB	NOT
chr3	116155854	116156237	1	GMEB1	CB	NOT
chr3	116172091	116172369	1	NFIC	CB	NOT
chr3	116200912	116201897	4	NONO,SMARCA5,SMC3,ZFP91	CB	NOT
chr3	116246215	116247063	68	ARID1B,ARID3A,ARNT,ASH1L,ASH2L,ATF7,BCL11A,BMI1,BRCA1,BRD4,CC2D1A,CHD4,CLOCK,CREM,CTCF,DPF2,EHMT2,EWSR1,FOXK2,GATA4,GATAD2A,GATAD2B,GMEB1,HCFC1,HNRNPK,KAT2B,KDM4A,MAZ,MEF2A,MEIS2,NCOA2,NCOR1,NEUROD1,NFIB,NFIC,NONO,NR2F2,NR3C1,Pol2,RAD21,RELB,SIN3A,SIN3B,SIX4,SKIL,SMARCA5,SMC3,SOX8,SP1,SREBF2,SRF,TBR1,TCF12,TDP43,TRIM28,YBX1,YY1,ZEB1,ZFP91,ZHX1,ZKSCAN1,ZNF143,ZNF207,ZNF24,ZNF318,ZNF384,ZNF407,ZSCAN29	CB	HOT
chr3	116280319	116280674	1	YY1	CB	NOT
chr3	116290890	116291731	21	ARID1B,ARID3A,ARNT,BRD4,CHD4,GMEB1,MEF2A,NEUROD1,NFIC,NONO,Pol2,RAD21,RELB,SIX4,SMARCA5,SOX8,TRIM28,YY1,ZFP91,ZNF207,ZNF318	CB	NOT
chr3	116299685	116300348	62	ARID1B,ARID3A,ARNT,ASH1L,ASH2L,ATF7,BCL11A,BHLHE40,BMI1,BRD4,CC2D1A,CHD4,CLOCK,CREM,DPF2,EGR1,EHMT2,EWSR1,GATA4,GATAD2A,GATAD2B,GMEB1,HNRNPK,KAT2B,KDM4A,MEF2A,MEIS2,NCOA2,NCOR1,NEUROD1,NFIB,NFIC,NONO,NR2F2,PKNOX1,Pol2,RAD21,RELB,SIN3A,SIN3B,SIX4,SKIL,SMARCA5,SMC3,SOX8,SP1,SREBF2,SRF,TBR1,TCF12,TDP43,TRIM28,YBX1,YY1,ZEB1,ZFP91,ZHX1,ZKSCAN1,ZNF207,ZNF24,ZNF318,ZNF407	CB	HOT
chr3	116316600	116317419	21	ARID1B,ARID3A,ARNT,BMI1,CC2D1A,CHD4,GATAD2B,GMEB1,NCOA2,NONO,RAD21,RELB,SKIL,SMARCA5,SMC3,SOX8,TRIM28,YY1,ZFP91,ZHX1,ZNF207	CB	NOT
chr3	116327080	116327359	1	RAD21	CB	NOT
chr3	116367620	116368611	9	ARNT,CHD4,CTCF,RAD21,RELB,SKIL,SMARCA5,SMC3,TRIM28	CB	NOT
chr3	116378163	116378492	1	TRIM28	CB	NOT
chr3	116386286	116386565	1	RAD21	CB	NOT
chr3	116388803	116389643	48	ARID1B,ARID3A,ARNT,ASH1L,ASH2L,BCL11A,BMI1,BRCA1,BRD4,CC2D1A,CHD4,CLOCK,CREM,DPF2,EWSR1,FOXK2,GATAD2A,GMEB1,HNRNPK,KAT2B,MEF2A,NCOA2,NCOR1,NEUROD1,NFIB,NFIC,NONO,Pol2,RAD21,RELB,SIX4,SKIL,SMARCA5,SMC3,SOX8,SP1,TCF12,TRIM28,YY1,ZFP91,ZHX1,ZKSCAN1,ZNF143,ZNF207,ZNF24,ZNF318,ZNF384,ZNF407	CB	NOT
chr3	116393576	116394860	1	CHD4	CB	NOT
chr3	116441436	116442000	2	RAD21,SMARCA5	CB	NOT
chr3	116443111	116443929	3	SMARCA5,SMC3,ZNF207	CB	NOT
chr3	116444331	116445906	14	ARID3A,ARNT,BMI1,EWSR1,KAT2B,MEF2A,Pol2,RAD21,RELB,SIN3B,SMARCA5,SMC3,TRIM28,ZFP91	CB	NOT
chr3	116453588	116454494	4	CTCF,RAD21,SMC3,TRIM28	CB	NOT
chr3	116512050	116513045	18	ARID1B,ARID3A,ARNT,BRCA1,CHD4,GMEB1,NCOA2,NEUROD1,NFIC,Pol2,RAD21,RELB,SKIL,SMARCA5,SMC3,TRIM28,ZFP91,ZHX1	CB	NOT
chr3	116579913	116580172	1	NFIC	CB	NOT
chr3	116757940	116758759	21	ARID3A,ARNT,ASH2L,BMI1,BRD4,CHD4,CTCF,EWSR1,KAT2B,NFIC,NONO,RAD21,SKIL,SMARCA5,SMC3,TCF12,TRIM28,YY1,ZFP91,ZHX1,ZNF207	CB	NOT
chr3	116770648	116771403	11	ARNT,CHD4,CTCF,NEUROD1,NONO,RAD21,SMARCA5,SMC3,TRIM28,ZFP91,ZNF207	CB	NOT
chr3	116849872	116850541	1	NFIC	CB	NOT
chr3	116864202	116864881	1	CTCF	CB	NOT
chr3	117019136	117019481	2	CTCF,RAD21	CB	NOT
chr3	117628752	117629421	1	NFIC	CB	NOT
chr3	117684513	117685182	1	NFIC	CB	NOT
chr3	117745936	117746841	37	ARID1B,ARID3A,ARNT,ASH2L,BCL11A,BRD4,CC2D1A,CHD4,EWSR1,GMEB1,KAT2B,KDM4A,MEF2A,MEIS2,NCOA2,NCOR1,NEUROD1,NFIC,NONO,NR2F2,Pol2,RELB,SIN3B,SKIL,SMARCA5,SMC3,SOX8,SREBF2,TDP43,TRIM28,YY1,ZFP91,ZHX1,ZKSCAN1,ZNF207,ZNF318,ZNF407	CB	NOT
chr3	117756396	117757179	61	ARID1B,ARID3A,ARNT,ASH1L,ASH2L,ATF7,BCL11A,BMI1,BRCA1,BRD4,CC2D1A,CHD4,CLOCK,CREM,DPF2,EGR1,EWSR1,FOXK2,GATAD2A,GMEB1,HNRNPK,KAT2B,KDM4A,MEF2A,MEIS2,NCOA2,NCOR1,NEUROD1,NFIB,NFIC,NONO,NR2F2,PKNOX1,Pol2,RAD21,RELB,REST,SIN3A,SIN3B,SIX4,SKIL,SMARCA5,SMC3,SOX8,SP1,SREBF2,SRF,TCF12,TDP43,TRIM28,YBX1,YBX3,YY1,ZEB1,ZFP91,ZHX1,ZNF207,ZNF24,ZNF318,ZNF407,ZNF592	CB	HOT
chr3	117919240	117920079	8	ARID3A,BMI1,NEUROD1,NFIB,SKIL,SMARCA5,TRIM28,YY1	CB	NOT
chr3	117997437	117997862	5	CTCF,RAD21,RB1,SMC3,TRIM28	CB	NOT
chr3	118628609	118629098	3	CTCF,RAD21,SMC3	CB	NOT
chr3	118817721	118818030	2	CTCF,RAD21	CB	NOT
chr3	118882358	118882764	2	CTCF,RAD21	CB	NOT
chr3	118884672	118885042	3	CTCF,RAD21,SMC3	CB	NOT
chr3	119098481	119099160	2	CTCF,RAD21	CB	NOT
chr3	119240250	119241867	20	ARID3A,BMI1,BRCA1,BRD4,CHD4,CTCF,GMEB1,RAD21,RB1,RELB,SIN3A,SKIL,SMARCA5,SMC3,TRIM28,YY1,ZEB1,ZFP91,ZNF207,ZNF407	CB	NOT
chr3	119463376	119464061	90	ARID1B,ARID3A,ARNT,ASCL1,ASH1L,ASH2L,ATF7,BCL11A,BHLHE40,BHLHE41,BMI1,BRCA1,BRD4,CC2D1A,CHD4,CLOCK,CREB1,CREM,CTCF,DEAF1,DPF2,EED,EGR1,EHMT2,EWSR1,EZH2,FOXK2,GABPB1,GATA4,GATAD2A,GATAD2B,GMEB1,HCFC1,HNRNPK,KAT2B,KDM4A,KLF16,KLF5,MAZ,MEF2A,MEIS2,MITF,NCOA2,NCOR1,NEUROD1,NFIB,NFIC,NONO,NR2F1,NR2F2,NR3C1,NRF1,PKNOX1,Pol2,RAD21,RB1,RELB,REST,SIN3A,SIN3B,SIRT1,SIX4,SKIL,SMARCA5,SMC3,SOX8,SP1,SP4,SREBF2,SRF,TBR1,TCF12,TDP43,TRIM28,YBX1,YBX3,YY1,ZEB1,ZEB2,ZFP91,ZHX1,ZKSCAN1,ZNF143,ZNF207,ZNF24,ZNF318,ZNF384,ZNF407,ZNF592,ZSCAN29	CB	HOT
chr3	119468605	119469497	59	ARID3A,ARNT,ASH1L,ASH2L,ATF7,BCL11A,BRCA1,BRD4,CC2D1A,CHD4,CLOCK,CREB1,CTCF,DEAF1,DPF2,EGR1,EWSR1,EZH2,FOXK2,GABPB1,GATAD2A,GMEB1,HNRNPK,KAT2B,KDM4A,MAZ,MEF2A,NCOR1,NEUROD1,NFIB,NFIC,NONO,NR2F1,NR2F2,NR3C1,Pol2,RAD21,RB1,RELB,SIN3A,SIN3B,SKIL,SMARCA5,SMC3,SOX8,SP1,SP4,SREBF2,SRF,TRIM28,YBX1,YY1,ZEB1,ZEB2,ZFP91,ZHX1,ZNF207,ZNF24,ZNF407	CB	HOT
chr3	119498022	119498996	72	ARID1B,ARID3A,ARNT,ASH1L,ASH2L,ATF7,BCL11A,BMI1,BRCA1,BRD4,CC2D1A,CHD4,CLOCK,CREB1,CREM,CTCF,DEAF1,DPF2,EGR1,EWSR1,EZH2,FOXK2,GABPB1,GATA4,GATAD2A,GMEB1,HCFC1,KAT2B,KDM4A,KLF5,MAZ,MEF2A,MEIS2,NCOA2,NCOR1,NEUROD1,NFIB,NFIC,NONO,NR2F1,NR2F2,NR3C1,NRF1,PKNOX1,Pol2,RAD21,RB1,RELB,SIN3A,SIN3B,SIX4,SKIL,SMARCA5,SMC3,SOX8,SP1,SP4,SREBF2,SRF,TBR1,TRIM28,YBX1,YY1,ZEB1,ZFP91,ZHX1,ZKSCAN1,ZNF143,ZNF207,ZNF24,ZNF318,ZNF407	CB	HOT
chr3	119579524	119580249	14	ARNT,CHD4,EWSR1,HNRNPK,MAZ,MEF2A,NONO,NR2F2,Pol2,RAD21,SKIL,SMC3,TRIM28,YY1	CB	NOT
chr3	119676963	119677837	75	ARID1B,ARID3A,ARNT,ASCL1,ASH1L,ASH2L,ATF7,BCL11A,BHLHE41,BMI1,BRCA1,BRD4,CC2D1A,CHD4,CLOCK,CREB1,CREM,DEAF1,DPF2,EGR1,EWSR1,EZH2,FOXK2,GABPB1,GATA4,GATAD2A,GMEB1,HCFC1,HNRNPK,KAT2B,KDM4A,KLF5,MAZ,MEF2A,MEIS2,NCOA2,NCOR1,NEUROD1,NFIB,NFIC,NONO,NR2F1,NR2F2,NR3C1,NRF1,PKNOX1,Pol2,RAD21,RB1,RELB,SIN3B,SIX4,SKIL,SMARCA5,SMC3,SOX8,SP1,SP4,SREBF2,SRF,TCF12,TDP43,TRIM28,YY1,ZEB1,ZEB2,ZFP91,ZHX1,ZKSCAN1,ZNF143,ZNF207,ZNF24,ZNF318,ZNF384,ZNF407	CB	HOT
chr3	119702583	119703516	46	ARID1B,ARID3A,ARNT,ASH2L,ATF7,BRCA1,BRD4,CHD4,CLOCK,CREB1,CREM,CTCF,DEAF1,DPF2,EGR1,EWSR1,GABPB1,GMEB1,KLF5,MAZ,MEF2A,NCOA2,NCOR1,NEUROD1,NFIC,NONO,NR2F1,NR2F2,NR3C1,Pol2,RB1,RELB,SIN3A,SKIL,SMC3,SP1,SP4,SREBF2,SRF,TDP43,TRIM28,ZEB1,ZFP91,ZHX1,ZNF318,ZNF407	CB	NOT
chr3	119703777	119704256	1	SMARCA5	CB	NOT
chr3	119731740	119732618	11	CHD4,NEUROD1,NFIC,NONO,RAD21,SMARCA5,SREBF2,TRIM28,ZFP91,ZHX1,ZNF407	CB	NOT
chr3	119810013	119810692	3	CTCF,RAD21,SMC3	CB	NOT
chr3	119815540	119815839	1	NEUROD1	CB	NOT
chr3	119829443	119829772	1	TRIM28	CB	NOT
chr3	119891790	119892469	2	CTCF,RAD21	CB	NOT
chr3	119978520	119979009	3	RELB,SMC3,ZNF207	CB	NOT
chr3	120093144	120093633	2	RAD21,SMC3	CB	NOT
chr3	120093649	120095524	69	ARID1B,ARID3A,ARNT,ASCL1,ASH1L,ASH2L,ATF7,BCL11A,BHLHE40,BMI1,BRCA1,BRD4,CC2D1A,CHD4,CLOCK,CREB1,CREM,DEAF1,DPF2,EWSR1,EZH2,FOXK2,GABPB1,GATA4,GATAD2A,GMEB1,HCFC1,HNRNPK,KAT2B,KDM4A,KLF5,MAZ,MEF2A,NCOA2,NCOR1,NEUROD1,NFIB,NONO,NR2F2,NR3C1,NRF1,PKNOX1,Pol2,RAD21,RB1,RELB,REST,SIN3B,SIX4,SKIL,SMARCA5,SMC3,SOX8,SP1,SP4,SREBF2,SRF,TAF1,TDP43,TRIM28,YBX1,YY1,ZEB1,ZEB2,ZFP91,ZHX1,ZNF143,ZNF207,ZNF24	CB	HOT
chr3	120095525	120096532	20	ARID3A,ARNT,ASH2L,ATF7,DEAF1,GABPB1,GMEB1,NCOA2,NEUROD1,NRF1,RAD21,RELB,SMARCA5,SMC3,SREBF2,TAF1,TRIM28,YY1,ZFP91,ZNF143	CB	NOT
chr3	120102462	120103531	34	ARID3A,ARNT,ASCL1,ASH2L,ATF7,CHD4,CLOCK,DEAF1,EWSR1,GABPB1,GATAD2B,GMEB1,KAT2B,KDM4A,MAZ,MEF2A,NCOA2,NEUROD1,NFIB,NFIC,Pol2,RAD21,RELB,SIN3A,SIX4,SKIL,SMARCA5,SMC3,SOX8,SREBF2,TRIM28,ZEB1,ZHX1,ZNF207	CB	NOT
chr3	120128856	120129878	49	ARID3A,ARNT,ASCL1,ASH1L,ASH2L,ATF7,BCL11A,BRCA1,BRD4,CHD4,CLOCK,CREB1,DPF2,GABPB1,GATAD2A,GMEB1,KAT2B,KLF5,MAZ,MEF2A,NCOA2,NCOR1,NEUROD1,NFIB,NFIC,NONO,NR2F2,Pol2,RAD21,RELB,SIN3B,SIX4,SKIL,SMARCA5,SMC3,SOX8,SP1,SREBF2,TCF12,TDP43,TRIM28,YBX1,YY1,ZFP91,ZHX1,ZKSCAN1,ZNF207,ZNF318,ZNF407	CB	NOT
chr3	120198165	120198887	4	CTCF,RAD21,SMARCA5,YY1	CB	NOT
chr3	120202890	120203764	70	ARID1B,ARID3A,ARNT,ASH1L,ASH2L,ATF7,BCL11A,BHLHE40,BMI1,BRCA1,BRD4,CC2D1A,CHD4,CLOCK,CREB1,CREM,DEAF1,DPF2,EWSR1,EZH2,FOXK2,GABPB1,GATAD2A,GATAD2B,GMEB1,HNRNPK,KAT2B,KDM4A,KLF5,MAZ,MEF2A,MEIS2,NCOA2,NCOR1,NEUROD1,NFIB,NFIC,NONO,NR2F2,NR3C1,PKNOX1,Pol2,RAD21,RELB,REST,SIN3A,SIN3B,SIX4,SKIL,SMARCA5,SMC3,SOX8,SP1,SREBF2,TCF12,TDP43,TRIM28,YBX1,YY1,ZEB1,ZEB2,ZFP91,ZHX1,ZKSCAN1,ZNF143,ZNF207,ZNF24,ZNF318,ZNF384,ZNF407	CB	HOT
chr3	120244026	120244858	10	ARNT,CHD4,CTCF,NONO,Pol2,RAD21,SMARCA5,SMC3,TRIM28,ZNF207	CB	NOT
chr3	120348144	120349849	41	ARID1B,ARID3A,ARNT,ATF7,BHLHE41,BRCA1,CC2D1A,CHD4,CLOCK,CTCF,DPF2,EWSR1,GABPB1,GATA4,GATAD2A,GMEB1,HNRNPK,KAT2B,NCOA2,NCOR1,NEUROD1,NFIB,NONO,NR2F2,NR3C1,Pol2,RAD21,SIN3A,SKIL,SMC3,SP1,SREBF2,TRIM28,YBX1,YY1,ZFP91,ZHX1,ZNF143,ZNF207,ZNF24,ZSCAN29	CB	NOT
chr3	120410347	120411548	6	ARNT,CTCF,DPF2,NEUROD1,NONO,SMARCA5	CB	NOT
chr3	120416984	120418137	54	ARID1B,ARID3A,ARNT,ASH1L,ASH2L,BCL11A,BMI1,BRD4,CHD4,CLOCK,CREB1,CREM,CTCF,DPF2,EWSR1,GABPB1,GMEB1,HNRNPK,KAT2B,KDM4A,KLF5,MAZ,MEF2A,MEIS2,NCOA2,NCOR1,NEUROD1,NFIB,NONO,NR3C1,PKNOX1,Pol2,RAD21,RELB,SIX4,SKIL,SMARCA5,SMC3,SOX8,SP1,SP4,TBR1,TDP43,TRIM28,YY1,ZEB1,ZFP91,ZHX1,ZNF143,ZNF207,ZNF318,ZNF384,ZNF407,ZNF592	CB	NOT
chr3	120418647	120419511	57	ARID1B,ARID3A,ARNT,ASH1L,ASH2L,BCL11A,BHLHE41,BMI1,BRCA1,BRD4,CC2D1A,CHD4,CLOCK,CREB1,CTCF,DPF2,EWSR1,FOXK2,GABPB1,GATA4,GMEB1,KAT2B,KDM4A,MAZ,MEF2A,NCOA2,NEUROD1,NFIB,NFIC,NONO,NR2F2,PKNOX1,Pol2,RAD21,RB1,RELB,SIN3B,SKIL,SMARCA5,SMC3,SOX8,SP1,SP4,SREBF2,SRF,TBR1,TCF12,TDP43,TRIM28,YY1,ZEB1,ZFP91,ZHX1,ZKSCAN1,ZNF207,ZNF24,ZNF384	CB	HOT
chr3	120470659	120471478	19	ARNT,CHD4,GMEB1,MEF2A,NEUROD1,NFIB,NFIC,NONO,Pol2,RAD21,RELB,SKIL,SMARCA5,SMC3,SOX8,TRIM28,YY1,ZFP91,ZNF207	CB	NOT
chr3	120506086	120507098	3	CHD4,NEUROD1,SOX8	CB	NOT
chr3	120515729	120516398	1	NFIC	CB	NOT
chr3	120555872	120556793	41	ARID1B,ARID3A,ARNT,ASH1L,BMI1,BRCA1,BRD4,CC2D1A,CHD4,CLOCK,CREM,EWSR1,GMEB1,MEF2A,NCOR1,NEUROD1,NFIC,NONO,NR2F2,NR3C1,Pol2,RAD21,RB1,RELB,SIN3B,SKIL,SMARCA5,SMC3,SOX8,SP1,SREBF2,SRF,TCF12,TDP43,TRIM28,YY1,ZEB1,ZFP91,ZKSCAN1,ZNF207,ZNF24	CB	NOT
chr3	120557203	120557966	1	CHD4	CB	NOT
chr3	120558610	120560157	53	ARID1B,ARID3A,ARNT,ASH1L,ASH2L,BCL11A,BMI1,BRCA1,BRD4,CC2D1A,CHD4,CLOCK,CREM,CTCF,DPF2,EWSR1,GABPB1,GMEB1,HNRNPK,KAT2B,KLF5,MAZ,MEF2A,MEIS2,NCOA2,NEUROD1,NFIC,NONO,NR2F2,Pol2,RAD21,RB1,RELB,SIN3B,SIX4,SKIL,SMARCA5,SMC3,SOX8,SP1,SP4,SRF,TDP43,TRIM28,YBX1,YY1,ZEB1,ZFP91,ZHX1,ZNF207,ZNF24,ZNF318,ZNF407	CB	NOT
chr3	120561028	120561893	25	ARID1B,ARID3A,ARNT,ASH1L,ASH2L,BRCA1,BRD4,CC2D1A,CHD4,CTCF,KAT2B,NEUROD1,NFIC,NONO,RAD21,RELB,SKIL,SMARCA5,SMC3,TRIM28,YY1,ZFP91,ZHX1,ZNF207,ZNF407	CB	NOT
chr3	120566307	120567129	10	ARNT,BRD4,CHD4,DPF2,GMEB1,RAD21,SMARCA5,TRIM28,ZFP91,ZHX1	CB	NOT
chr3	120567508	120568982	22	ARID1B,ARID3A,ARNT,ASH1L,ASH2L,BRCA1,BRD4,CHD4,CTCF,EWSR1,MEF2A,RAD21,SIX4,SKIL,SMARCA5,SMC3,TRIM28,YY1,ZEB1,ZFP91,ZHX1,ZNF24	CB	NOT
chr3	120595845	120596715	77	ARID1B,ARID3A,ARNT,ASH1L,ASH2L,ATF7,BCL11A,BMI1,BRCA1,BRD4,CC2D1A,CHD4,CLOCK,CREB1,CREM,CTCF,DEAF1,DPF2,EED,EGR1,EWSR1,EZH2,FOXK2,GABPB1,GATA4,GATAD2A,GATAD2B,GMEB1,HCFC1,HNRNPK,KAT2B,KDM4A,KLF5,MAZ,MEF2A,MEIS2,NCOA2,NCOR1,NEUROD1,NFIB,NFIC,NONO,NR2F1,NR2F2,NR3C1,NRF1,PKNOX1,Pol2,RAD21,RB1,RELB,REST,SIN3A,SIN3B,SKIL,SMARCA5,SMC3,SOX8,SP1,SP4,SREBF2,SRF,TBR1,TCF12,TRIM28,YY1,ZEB1,ZEB2,ZFP91,ZHX1,ZKSCAN1,ZNF143,ZNF207,ZNF24,ZNF318,ZNF384,ZNF407	CB	HOT
chr3	120608155	120609089	32	ARID1B,ARID3A,ARNT,ASH1L,ASH2L,BRD4,CHD4,EWSR1,GMEB1,HNRNPK,KAT2B,NCOA2,NEUROD1,NFIC,NONO,NR2F2,Pol2,RAD21,RELB,SIN3A,SIN3B,SKIL,SMC3,SOX8,SP1,TRIM28,YY1,ZEB1,ZFP91,ZHX1,ZNF207,ZNF318	CB	NOT
chr3	120637678	120639013	16	ARID3A,ARNT,BRD4,CC2D1A,CHD4,EWSR1,GABPB1,GMEB1,NONO,Pol2,SMARCA5,SMC3,SOX8,TRIM28,YY1,ZEB1	CB	NOT
chr3	120640062	120640828	14	ARID3A,ATF7,BRD4,CHD4,DPF2,GMEB1,NEUROD1,NONO,Pol2,RAD21,TRIM28,YY1,ZFP91,ZNF207	CB	NOT
chr3	120641619	120642485	52	ARID1B,ARID3A,ARNT,ASH1L,ASH2L,BCL11A,BRD4,CC2D1A,CHD4,CLOCK,CREB1,CREM,DPF2,EHMT2,EWSR1,FOXK2,GABPB1,GATAD2A,GMEB1,KLF5,MEF2A,NCOA2,NCOR1,NEUROD1,NFIB,NFIC,NONO,NR2F2,NR3C1,Pol2,RAD21,RELB,REST,SIN3A,SIN3B,SIX4,SKIL,SMARCA5,SMC3,SOX8,SREBF2,TCF12,TRIM28,YY1,ZEB1,ZFP91,ZHX1,ZKSCAN1,ZNF143,ZNF207,ZNF318,ZNF407	CB	NOT
chr3	120644922	120645810	43	ARID1B,ARID3A,ARNT,ASH1L,BCL11A,BRCA1,BRD4,CC2D1A,CHD4,CLOCK,CREM,DPF2,EWSR1,GATAD2A,GMEB1,KAT2B,MEF2A,NCOA2,NEUROD1,NFIB,NFIC,NONO,NR2F2,Pol2,RAD21,RB1,RELB,SIN3A,SKIL,SMARCA5,SMC3,SOX8,SP1,SREBF2,TDP43,TRIM28,YBX1,ZEB1,ZFP91,ZHX1,ZKSCAN1,ZNF143,ZNF207	CB	NOT
chr3	120652146	120653678	28	ARID3A,ARNT,ASH2L,BRCA1,BRD4,CHD4,DPF2,EWSR1,GMEB1,KDM4A,NEUROD1,NONO,NR2F2,Pol2,RAD21,RELB,SIN3A,SKIL,SMARCA5,SMC3,SOX8,TCF12,TDP43,TRIM28,YY1,ZFP91,ZHX1,ZNF207	CB	NOT
chr3	120672954	120673833	74	ARID1B,ARID3A,ARNT,ASH1L,ASH2L,ATF7,BCL11A,BHLHE40,BMI1,BRCA1,BRD4,CC2D1A,CHD4,CLOCK,CREB1,CREM,CTCF,DPF2,EGR1,EWSR1,FOXK2,GABPB1,GATA4,GATAD2A,GATAD2B,GMEB1,HCFC1,HNRNPK,KAT2B,KDM4A,KLF5,MAZ,MEF2A,MEIS2,NCOA2,NCOR1,NEUROD1,NFIB,NFIC,NONO,NR2F2,NR3C1,PKNOX1,Pol2,RAD21,RELB,SIN3A,SIN3B,SIX4,SKIL,SMARCA5,SMC3,SOX8,SP1,SREBF2,SRF,TBR1,TCF12,TDP43,TRIM28,YBX1,YY1,ZEB1,ZEB2,ZFP91,ZHX1,ZKSCAN1,ZNF143,ZNF207,ZNF24,ZNF318,ZNF384,ZNF407,ZNF592	CB	HOT
chr3	120678210	120679604	36	ARID1B,ARID3A,ARNT,ASH1L,ASH2L,ATF7,BCL11A,BRCA1,BRD4,CC2D1A,CHD4,CREM,DPF2,GMEB1,KAT2B,KDM4A,MEF2A,MEIS2,NCOA2,NEUROD1,NFIC,NONO,Pol2,RAD21,RELB,SIX4,SKIL,SMARCA5,SOX8,TCF12,TRIM28,YY1,ZFP91,ZNF207,ZNF24,ZNF318	CB	NOT
chr3	120683067	120684295	35	ARID1B,ARID3A,ARNT,ASH1L,ASH2L,ATF7,BRCA1,BRD4,CHD4,CLOCK,CTCF,DPF2,EWSR1,NCOA2,NCOR1,NEUROD1,NFIC,NONO,Pol2,RAD21,RELB,SKIL,SMARCA5,SMC3,SOX8,SRF,TCF12,TDP43,TRIM28,YY1,ZEB1,ZFP91,ZHX1,ZKSCAN1,ZNF207	CB	NOT
chr3	120684746	120685509	11	ARID3A,CHD4,DPF2,HNRNPK,MEF2A,MEIS2,NFIC,Pol2,RELB,SOX8,TRIM28	CB	NOT
chr3	120719147	120719958	38	ARID1B,ARID3A,ARNT,ASH2L,BCL11A,BRCA1,BRD4,CHD4,CLOCK,CREM,DPF2,GMEB1,KAT2B,KDM4A,NCOA2,NEUROD1,NFIB,NONO,NR2F1,Pol2,RAD21,RB1,RELB,SIN3A,SIN3B,SKIL,SMARCA5,SMC3,SOX8,SREBF2,TDP43,TRIM28,YY1,ZFP91,ZHX1,ZNF207,ZNF318,ZNF407	CB	NOT
chr3	120742027	120743036	54	ARID1B,ARID3A,ARNT,ASH1L,ASH2L,ATF7,BMI1,BRD4,CHD4,CREB1,CREM,EWSR1,EZH2,FOXK2,GMEB1,HCFC1,HNRNPK,KAT2B,KDM4A,KLF5,MAZ,MEF2A,MEIS2,NCOA2,NFIC,NONO,NR2F1,PKNOX1,Pol2,RAD21,RB1,RELB,REST,SIN3B,SIRT1,SIX4,SKIL,SMARCA5,SMC3,SOX8,SP1,SP4,SREBF2,SRF,TDP43,TRIM28,YY1,ZEB1,ZFP91,ZHX1,ZNF143,ZNF24,ZNF318,ZNF407	CB	NOT
chr3	120766522	120767105	3	RAD21,TRIM28,ZFP91	CB	NOT
chr3	120768134	120768613	2	RAD21,SMARCA5	CB	NOT
chr3	120795073	120795371	2	CTCF,RAD21	CB	NOT
chr3	120816441	120818432	16	ARID3A,ARNT,CHD4,MEF2A,NEUROD1,NFIC,NONO,NR2F2,SIN3B,SIX4,SKIL,SMARCA5,SMC3,TRIM28,YY1,ZNF407	CB	NOT
chr3	120821362	120822562	4	ARNT,CHD4,SMARCA5,ZHX1	CB	NOT
chr3	120822992	120823717	49	ARID1B,ARID3A,ARNT,ASH1L,ASH2L,ATF7,BCL11A,BMI1,BRCA1,BRD4,CC2D1A,CHD4,CLOCK,CTCF,DPF2,EWSR1,GATAD2A,GATAD2B,GMEB1,HCFC1,KAT2B,MEF2A,MEIS2,NCOA2,NEUROD1,NFIB,NFIC,NONO,NR3C1,Pol2,RAD21,RELB,SIN3B,SIX4,SKIL,SMARCA5,SMC3,SOX8,TDP43,TRIM28,YBX1,YY1,ZEB1,ZFP91,ZHX1,ZKSCAN1,ZNF207,ZNF24,ZNF407	CB	NOT
chr3	120845793	120846663	5	BRD4,CHD4,NONO,SMC3,ZHX1	CB	NOT
chr3	120850054	120851409	59	ARID1B,ARID3A,ARNT,ASH1L,ASH2L,BRCA1,BRD4,CC2D1A,CHD4,CLOCK,CREM,CTCF,DPF2,EHMT2,EZH2,FOXK2,GABPB1,GATAD2A,GATAD2B,GMEB1,HNRNPK,KAT2B,KDM4A,KLF5,MAZ,MEF2A,MEIS2,NCOA2,NCOR1,NEUROD1,NFIB,NFIC,NONO,NR2F2,PKNOX1,Pol2,RAD21,RELB,REST,SIN3B,SIX4,SKIL,SMARCA5,SMC3,SOX8,SP1,SP4,SREBF2,TBR1,TRIM28,YY1,ZEB1,ZHX1,ZKSCAN1,ZNF207,ZNF24,ZNF318,ZNF407,ZNF592	CB	HOT
chr3	120854844	120855693	4	ARID3A,NONO,SMARCA5,SMC3	CB	NOT
chr3	120855782	120856634	67	ARID1B,ARID3A,ARNT,ASH1L,ASH2L,BCL11A,BMI1,BRCA1,BRD4,CC2D1A,CHD4,CLOCK,CREM,CTCF,DEAF1,DPF2,EWSR1,FOXK2,GATA4,GATAD2A,GATAD2B,GMEB1,HNRNPK,KAT2B,KDM4A,KLF5,MAZ,MEF2A,MEIS2,NCOA2,NCOR1,NEUROD1,NFIB,NFIC,NONO,NR2F2,NR3C1,PKNOX1,Pol2,RAD21,RB1,RELB,SIN3B,SIX4,SKIL,SMARCA5,SMC3,SOX8,SP1,SP4,SREBF2,SRF,TCF12,TDP43,TRIM28,YY1,ZEB1,ZEB2,ZFP91,ZHX1,ZKSCAN1,ZNF143,ZNF207,ZNF24,ZNF318,ZNF384,ZNF407	CB	HOT
chr3	120879273	120880197	40	ARID1B,ARID3A,ARNT,ASH2L,BCL11A,BRCA1,BRD4,CC2D1A,CHD4,EWSR1,GATAD2A,GMEB1,HNRNPK,KAT2B,MEF2A,NCOA2,NCOR1,NEUROD1,NFIC,NONO,NR2F2,NR3C1,Pol2,RAD21,RELB,SIX4,SKIL,SMARCA5,SMC3,SOX8,TCF12,TDP43,TRIM28,YBX1,YY1,ZEB1,ZFP91,ZHX1,ZNF207,ZNF407	CB	NOT
chr3	120907710	120908801	61	ARID1B,ARID3A,ARNT,ASH1L,ASH2L,ATF7,BCL11A,BMI1,BRCA1,BRD4,CC2D1A,CHD4,CREB1,CREM,DEAF1,DPF2,EWSR1,EZH2,FOXK2,GABPB1,GATAD2A,GMEB1,HNRNPK,KLF16,KLF5,MAZ,MEF2A,MEIS2,NCOA2,NCOR1,NEUROD1,NFIB,NFIC,NONO,NR2F2,NR3C1,PKNOX1,Pol2,RAD21,RB1,RELB,REST,SIN3A,SIN3B,SKIL,SMARCA5,SMC3,SP1,SP4,SRF,TBR1,TRIM28,YBX1,YY1,ZEB1,ZFP91,ZHX1,ZNF207,ZNF24,ZNF318,ZNF384	CB	HOT
chr3	120909410	120909899	1	SMC3	CB	NOT
chr3	120914647	120915126	1	SMARCA5	CB	NOT
chr3	120967051	120967720	1	NFIC	CB	NOT
chr3	121071973	121072809	11	ARNT,CHD4,DPF2,GMEB1,NFIC,Pol2,SMARCA5,SMC3,TRIM28,ZFP91,ZNF207	CB	NOT
chr3	121096839	121097487	1	ASH1L	CB	NOT
chr3	121111898	121112387	1	SMC3	CB	NOT
chr3	121125412	121126470	2	NONO,SMARCA5	CB	NOT
chr3	121373281	121373580	1	BRD4	CB	NOT
chr3	121488396	121489257	29	ARID1B,ARID3A,ARNT,BMI1,BRD4,CC2D1A,CHD4,CTCF,DPF2,EWSR1,GABPB1,GMEB1,KAT2B,NEUROD1,NFIC,NONO,NR2F2,Pol2,RAD21,RELB,SKIL,SMARCA5,SOX8,TCF12,TRIM28,ZFP91,ZHX1,ZNF207,ZNF318	CB	NOT
chr3	121529353	121529673	2	CTCF,RAD21	CB	NOT
chr3	121545710	121547092	56	ARID1B,ARID3A,ARNT,ASH2L,BCL11A,BMI1,BRCA1,BRD4,CC2D1A,CHD4,CLOCK,CREB1,CTCF,DPF2,EWSR1,EZH2,FOXK2,GABPB1,GATAD2A,GMEB1,HNRNPK,KAT2B,KDM4A,MAZ,MEF2A,NCOA2,NFIC,NONO,PKNOX1,Pol2,RAD21,RB1,RELB,SIN3A,SIN3B,SIX4,SKIL,SMARCA5,SMC3,SOX8,SP1,SP4,SREBF2,TCF12,TRIM28,YBX1,YY1,ZEB1,ZFP91,ZHX1,ZKSCAN1,ZNF207,ZNF318,ZNF384,ZNF407,ZNF592	CB	HOT
chr3	121748710	121750342	57	ARID1B,ARID3A,ARNT,ASH1L,ATF7,BHLHE40,BMI1,BRCA1,BRD4,CLOCK,CREB1,CREM,DEAF1,DPF2,EWSR1,FOXK2,GABPB1,GMEB1,HCFC1,HNRNPK,KAT2B,KDM4A,KLF5,MAZ,MEF2A,NEUROD1,NONO,NR2F1,NR2F2,PKNOX1,Pol2,RAD21,RB1,RELB,REST,SIN3A,SIN3B,SIX4,SKIL,SMARCA5,SMC3,SOX8,SP1,SP4,SRF,TDP43,TRIM28,YBX1,YY1,ZEB1,ZFP91,ZHX1,ZNF143,ZNF207,ZNF384,ZNF407,ZNF592	CB	HOT
chr3	121834733	121835627	58	ARID1B,ARID3A,ARNT,ASH2L,ATF7,BMI1,BRCA1,CHD4,CLOCK,CREB1,CREM,CTCF,DEAF1,DPF2,EWSR1,EZH2,FOXK2,GABPB1,GATA4,GATAD2A,GMEB1,HCFC1,KAT2B,KLF5,MAZ,MEF2A,NCOA2,NCOR1,NEUROD1,NFIC,NONO,NR2F1,NR2F2,PKNOX1,Pol2,RAD21,RB1,RELB,SIN3A,SIN3B,SKIL,SMARCA5,SMC3,SOX8,SP1,SP4,SRF,TDP43,TRIM28,YBX1,YY1,ZEB1,ZFP91,ZHX1,ZKSCAN1,ZNF207,ZNF384,ZNF407	CB	HOT
chr3	121995074	121996028	1	CTCF	CB	NOT
chr3	122066221	122066890	1	NFIC	CB	NOT
chr3	122258627	122259306	1	CTCF	CB	NOT
chr3	122275183	122275852	1	NFIC	CB	NOT
chr3	122382930	122383609	61	ARID1B,ARID3A,ARNT,ASH1L,ASH2L,ATF7,BCL11A,BMI1,BRCA1,BRD4,CHD4,CLOCK,CREB1,CREM,CTCF,DPF2,EWSR1,FOXK2,GABPB1,GATAD2A,GMEB1,HCFC1,HNRNPK,KAT2B,KDM4A,KLF5,MAZ,MEF2A,MEIS2,NCOA2,NEUROD1,NFIC,NONO,NR2F1,NR2F2,NRF1,Pol2,RAD21,RB1,RELB,SIN3A,SIN3B,SKIL,SMARCA5,SMC3,SOX8,SP1,SREBF2,SRF,TAF1,TRIM28,YBX3,YY1,ZEB1,ZHX1,ZKSCAN1,ZNF207,ZNF24,ZNF318,ZNF384,ZNF407	CB	HOT
chr3	122383836	122384725	72	ARID1B,ARID3A,ARNT,ASH1L,ASH2L,ATF7,BHLHE40,BMI1,BRCA1,BRD4,CHD4,CLOCK,CREB1,CTCF,DEAF1,DPF2,EGR1,EWSR1,EZH2,FOXK2,GABPB1,GATA4,GATAD2A,GATAD2B,GMEB1,HCFC1,HNRNPK,KAT2B,KDM4A,KLF5,MAZ,MEF2A,MEIS2,NCOA2,NCOR1,NEUROD1,NFIB,NFIC,NONO,NR2F1,NR2F2,NR3C1,NRF1,PKNOX1,Pol2,RAD21,RB1,RELB,SIN3A,SIN3B,SKIL,SMARCA5,SMC3,SOX8,SP1,SP4,SREBF2,SRF,TDP43,TRIM28,YBX1,YBX3,YY1,ZEB1,ZEB2,ZFP91,ZHX1,ZKSCAN1,ZNF207,ZNF24,ZNF318,ZNF592	CB	HOT
chr3	122392886	122393269	3	CTCF,GMEB1,RAD21	CB	NOT
chr3	122415292	122416763	61	ARID3A,ARNT,ASCL1,ASH1L,ASH2L,ATF7,BCL11A,BRD4,CC2D1A,CHD4,CLOCK,CREB1,CTCF,EGR1,EHMT2,EWSR1,FOXK2,GABPB1,GATA4,GMEB1,HCFC1,HNRNPK,KAT2B,KLF5,MAZ,MEF2A,MEIS2,NCOA2,NCOR1,NEUROD1,NFIB,NFIC,NONO,NR2F1,NR2F2,NRF1,PKNOX1,Pol2,RB1,SIN3A,SIN3B,SIX4,SKIL,SMC3,SOX8,SP1,SP4,SREBF2,SRF,TDP43,TRIM28,YBX3,YY1,ZEB1,ZFP91,ZHX1,ZKSCAN1,ZNF207,ZNF318,ZNF384,ZNF407	CB	HOT
chr3	122514637	122515341	67	ARID3A,ARNT,ASH1L,ASH2L,ATF7,BCL11A,BMI1,BRCA1,BRD4,CC2D1A,CHD4,CLOCK,CREB1,CTCF,DEAF1,EGR1,EWSR1,FOXK2,GABPB1,GATAD2A,GMEB1,HCFC1,HNRNPK,KAT2B,KDM4A,KLF5,MAZ,MEF2A,MEIS2,NCOA2,NCOR1,NEUROD1,NFIC,NONO,NR2F2,NR3C1,NRF1,Pol2,RAD21,RB1,RELB,SIN3A,SIN3B,SIRT1,SKIL,SMARCA5,SMC3,SOX8,SP1,SP4,SREBF2,TCF12,TDP43,TRIM28,YBX1,YBX3,YY1,ZEB1,ZEB2,ZFP91,ZHX1,ZKSCAN1,ZNF143,ZNF207,ZNF384,ZNF407,ZNF592	CB	HOT
chr3	122564103	122564592	1	SMC3	CB	NOT
chr3	122671415	122672084	1	NFIC	CB	NOT
chr3	122679030	122679752	5	CTCF,RAD21,SMARCA5,SMC3,TRIM28	CB	NOT
chr3	122754937	122755149	1	CTCF	CB	NOT
chr3	122793436	122795431	42	ARID3A,ARNT,ASCL1,ASH2L,ATF7,BCL11A,BMI1,BRCA1,CHD4,CLOCK,CREM,EWSR1,FOXK2,GABPB1,GATAD2A,GMEB1,KDM4A,MEF2A,NCOA2,NONO,NR2F1,NR2F2,NR3C1,NRF1,Pol2,RB1,RELB,SIN3A,SIN3B,SKIL,SMARCA5,SMC3,SP1,SP4,SREBF2,TRIM28,YY1,ZHX1,ZNF143,ZNF318,ZNF384,ZNF407	CB	NOT
chr3	122795432	122795521	1	ARNT	CB	NOT
chr3	122795570	122796333	1	CHD4	CB	NOT
chr3	122909745	122910435	1	SMC3	CB	NOT
chr3	122936109	122936940	13	CHD4,GMEB1,KAT2B,MEF2A,NFIC,NONO,RELB,SMARCA5,SMC3,SREBF2,TRIM28,YY1,ZNF207	CB	NOT
chr3	122942942	122943250	3	CTCF,RAD21,SMC3	CB	NOT
chr3	122961450	122962688	22	ARID3A,ARNT,BMI1,BRCA1,CHD4,CLOCK,GMEB1,MEF2A,NCOA2,NCOR1,NEUROD1,NFIB,NFIC,NONO,Pol2,RAD21,RB1,SKIL,SMC3,TRIM28,YY1,ZNF407	CB	NOT
chr3	122973706	122974419	64	ARID1B,ARID3A,ARNT,ASCL1,ASH1L,ASH2L,ATF7,BCL11A,BHLHE41,BMI1,BRCA1,BRD4,CC2D1A,CHD4,CLOCK,CREM,CTCF,DPF2,EWSR1,GATA4,GATAD2A,GMEB1,HNRNPK,KAT2B,KDM4A,MAZ,MEF2A,MEIS2,NCOA2,NCOR1,NEUROD1,NFIB,NFIC,NONO,NR2F2,NR3C1,Pol2,RAD21,RB1,RELB,REST,SIN3A,SIN3B,SIX4,SKIL,SMARCA5,SMC3,SOX8,SREBF2,TBR1,TCF12,TDP43,TRIM28,YBX1,YY1,ZEB1,ZFP91,ZHX1,ZNF143,ZNF207,ZNF24,ZNF318,ZNF407,ZNF592	CB	HOT
chr3	122982616	122983105	4	RAD21,SIN3B,SMC3,TRIM28	CB	NOT
chr3	122992989	122993485	3	GMEB1,Pol2,SMC3	CB	NOT
chr3	122994443	122994722	1	GATAD2A	CB	NOT
chr3	122995984	122996740	51	ARID1B,ARID3A,ARNT,ASH1L,ASH2L,ATF7,BCL11A,BRCA1,BRD4,CC2D1A,CHD4,CLOCK,DPF2,EWSR1,FOXK2,GATAD2A,GMEB1,KAT2B,MAZ,MEF2A,MEIS2,NCOA2,NEUROD1,NFIB,NFIC,NONO,NR2F1,NR2F2,Pol2,RAD21,RB1,RELB,SIN3A,SIN3B,SIX4,SKIL,SMARCA5,SMC3,SOX8,SREBF2,TCF12,TDP43,TRIM28,YBX1,YY1,ZFP91,ZHX1,ZKSCAN1,ZNF207,ZNF24,ZNF407	CB	NOT
chr3	122998571	122998854	1	NFIB	CB	NOT
chr3	123026593	123026976	1	NR3C1	CB	NOT
chr3	123027757	123029061	8	ARID3A,BMI1,CHD4,CTCF,RAD21,SMARCA5,SMC3,TRIM28	CB	NOT
chr3	123066565	123068016	50	ARID1B,ARID3A,ARNT,ASH1L,ASH2L,BCL11A,BMI1,BRD4,CHD4,CLOCK,CREB1,DPF2,EGR1,EWSR1,GABPB1,GMEB1,HCFC1,HNRNPK,KAT2B,MAZ,MEF2A,MEIS2,NEUROD1,NFIB,NFIC,NONO,NR2F1,NR2F2,NRF1,Pol2,RAD21,RB1,RELB,SIN3B,SKIL,SMARCA5,SMC3,SOX8,SP1,SP4,SREBF2,TRIM28,YBX1,YY1,ZEB1,ZEB2,ZFP91,ZHX1,ZNF143,ZNF207	CB	NOT
chr3	123089269	123090153	18	ARID3A,ARNT,CHD4,GMEB1,MEIS2,NEUROD1,NFIB,NFIC,NONO,RAD21,RB1,RELB,SIX4,SKIL,SMC3,TRIM28,YY1,ZNF407	CB	NOT
chr3	123091005	123091768	4	ARID3A,CHD4,NEUROD1,SMC3	CB	NOT
chr3	123096556	123097045	1	SMC3	CB	NOT
chr3	123111302	123111581	2	RAD21,SMC3	CB	NOT
chr3	123114871	123115360	1	SMC3	CB	NOT
chr3	123142056	123142668	1	ZNF318	CB	NOT
chr3	123151757	123152292	1	NR2F1	CB	NOT
chr3	123201600	123202410	72	ARID1B,ARID3A,ARNT,ASCL1,ASH1L,ASH2L,ATF7,BCL11A,BMI1,BRCA1,BRD4,CC2D1A,CHD4,CLOCK,CREB1,CREM,DEAF1,EGR1,EHMT2,EWSR1,FOXK2,GABPB1,GATA4,GATAD2A,GMEB1,HCFC1,HNRNPK,KAT2B,KDM4A,KLF5,MAZ,MEF2A,MEIS2,NCOA2,NCOR1,NEUROD1,NFIB,NFIC,NONO,NR2F1,NR2F2,NR3C1,PKNOX1,Pol2,RAD21,RB1,RELB,REST,SIN3B,SIX4,SKIL,SMARCA5,SMC3,SOX8,SP1,SP4,SREBF2,SRF,TCF12,TDP43,TRIM28,YBX1,YBX3,YY1,ZEB1,ZFP91,ZHX1,ZNF143,ZNF24,ZNF384,ZNF407,ZNF592	CB	HOT
chr3	123244149	123244523	1	NFIC	CB	NOT
chr3	123258858	123259156	2	CTCF,RAD21	CB	NOT
chr3	123273552	123273953	2	NFIB,NFIC	CB	NOT
chr3	123286285	123286981	2	CTCF,SMC3	CB	NOT
chr3	123328609	123329636	9	ARNT,BMI1,CTCF,NONO,RAD21,SMARCA5,SMC3,YY1,ZFP91	CB	NOT
chr3	123346920	123347132	1	SMC3	CB	NOT
chr3	123378391	123378880	1	SMC3	CB	NOT
chr3	123404817	123405604	39	ARID1B,ARID3A,ARNT,ASH1L,ASH2L,BMI1,BRD4,CHD4,CLOCK,CTCF,DPF2,FOXK2,GATAD2A,GATAD2B,GMEB1,KLF5,MEIS2,NCOA2,NEUROD1,NFIB,NONO,NR2F2,NR3C1,Pol2,RAD21,RB1,SIN3B,SKIL,SMARCA5,SMC3,SOX8,SP1,TRIM28,YBX1,YY1,ZEB1,ZFP91,ZHX1,ZNF207	CB	NOT
chr3	123423458	123423553	1	BRCA1	CB	NOT
chr3	123423554	123425553	52	ARID1B,ARID3A,ARNT,ASH1L,ASH2L,ATF7,BCL11A,BMI1,BRCA1,BRD4,CC2D1A,CHD4,CREM,DPF2,EWSR1,FOXK2,GATA4,GMEB1,HNRNPK,KAT2B,KDM4A,KLF5,MEF2A,MEIS2,NCOA2,NCOR1,NEUROD1,NFIB,NFIC,NONO,NR2F2,NR3C1,NRF1,PKNOX1,Pol2,RAD21,RB1,SIN3A,SIX4,SKIL,SMARCA5,SMC3,SOX8,SREBF2,TRIM28,YY1,ZFP91,ZHX1,ZNF143,ZNF207,ZNF318,ZNF384	CB	NOT
chr3	123425554	123425717	2	ARNT,EWSR1	CB	NOT
chr3	123443982	123444311	1	TRIM28	CB	NOT
chr3	123450054	123450383	1	TRIM28	CB	NOT
chr3	123459728	123460483	29	ARID1B,ARNT,ASH1L,ASH2L,BCL11A,BRD4,CHD4,CLOCK,CTCF,GMEB1,KAT2B,MEF2A,MEIS2,NEUROD1,NFIB,NONO,NR2F2,Pol2,RAD21,RB1,RELB,SIN3B,SKIL,SMARCA5,SMC3,SOX8,TRIM28,YY1,ZNF207	CB	NOT
chr3	123469611	123470100	1	SMC3	CB	NOT
chr3	123489145	123489964	5	ARNT,CTCF,RAD21,SMARCA5,SMC3	CB	NOT
chr3	123498512	123499336	13	ARNT,GMEB1,MEF2A,NEUROD1,NONO,Pol2,RAD21,RELB,SIN3B,SMC3,SOX8,TRIM28,ZFP91	CB	NOT
chr3	123518377	123519046	1	NFIC	CB	NOT
chr3	123552124	123552403	1	RAD21	CB	NOT
chr3	123559024	123559503	3	CTCF,RAD21,SMARCA5	CB	NOT
chr3	123582127	123583397	7	ARID3A,ARNT,CHD4,NFIC,Pol2,SKIL,YY1	CB	NOT
chr3	123584388	123584717	1	SOX8	CB	NOT
chr3	123584838	123585847	76	ARID1B,ARID3A,ARNT,ASH1L,ASH2L,ATF7,BCL11A,BRCA1,BRD4,CC2D1A,CHD4,CLOCK,CREB1,CREM,CTCF,DEAF1,DPF2,EGR1,EWSR1,FOXK2,GABPB1,GATA4,GATAD2A,GATAD2B,GMEB1,HCFC1,HNRNPK,KAT2B,KDM4A,KLF5,MAZ,MEF2A,MEIS2,NEUROD1,NFIB,NFIC,NONO,NR2F2,NR3C1,NRF1,PKNOX1,Pol2,RAD21,RB1,RELB,REST,SIN3A,SIN3B,SIRT1,SIX4,SKIL,SMARCA5,SMC3,SOX8,SP1,SP4,SREBF2,SRF,TAF1,TBR1,TCF12,TRIM28,YBX1,YY1,ZEB1,ZEB2,ZFP91,ZHX1,ZKSCAN1,ZNF143,ZNF24,ZNF318,ZNF384,ZNF407,ZNF592,ZSCAN29	CB	HOT
chr3	123586023	123586710	11	ARID3A,EWSR1,GMEB1,MAZ,RAD21,SKIL,SMC3,TDP43,TRIM28,YY1,ZFP91	CB	NOT
chr3	123616666	123617040	1	NFIC	CB	NOT
chr3	123618842	123619047	1	NFIC	CB	NOT
chr3	123641606	123641881	1	HNRNPK	CB	NOT
chr3	123652185	123652948	5	CHD4,CTCF,RAD21,SMARCA5,SMC3	CB	NOT
chr3	123656575	123657244	1	NFIC	CB	NOT
chr3	123660830	123661319	1	SMC3	CB	NOT
chr3	123663847	123664516	1	NFIC	CB	NOT
chr3	123679988	123680477	1	SMC3	CB	NOT
chr3	123701926	123702605	2	CTCF,SMC3	CB	NOT
chr3	123718926	123719689	11	CHD4,CTCF,GMEB1,NONO,RAD21,RB1,SMARCA5,SMC3,TCF12,TRIM28,ZFP91	CB	NOT
chr3	123719895	123720031	1	SMC3	CB	NOT
chr3	123723448	123724030	5	CTCF,RAD21,SMARCA5,SMC3,TRIM28	CB	NOT
chr3	123961050	123961539	1	SMC3	CB	NOT
chr3	123979836	123980156	2	CTCF,SMC3	CB	NOT
chr3	124016487	124016966	4	CTCF,RAD21,SMARCA5,SMC3	CB	NOT
chr3	124032137	124033518	28	ARNT,BMI1,BRD4,CHD4,CTCF,DPF2,GATAD2B,GMEB1,KAT2B,MAZ,MEF2A,NFIB,NONO,NR2F2,Pol2,RAD21,RB1,RELB,SKIL,SMC3,SOX8,SREBF2,TRIM28,YY1,ZEB1,ZFP91,ZNF207,ZNF407	CB	NOT
chr3	124074912	124075675	5	CHD4,DPF2,NEUROD1,NR2F2,ZNF207	CB	NOT
chr3	124079367	124079668	1	CTCF	CB	NOT
chr3	124101448	124102348	56	ARID1B,ARID3A,ARNT,ASH2L,ATF7,BCL11A,BMI1,BRCA1,BRD4,CC2D1A,CHD4,CLOCK,CTCF,DPF2,EWSR1,GATA4,GATAD2A,GMEB1,HNRNPK,KAT2B,KDM4A,MAZ,MEF2A,MEIS2,NCOA2,NCOR1,NEUROD1,NFIB,NFIC,NONO,NR2F2,NR3C1,PKNOX1,Pol2,RAD21,RELB,SIN3B,SIX4,SKIL,SMARCA5,SMC3,SOX8,SP1,SREBF2,TCF12,TDP43,TRIM28,YY1,ZEB1,ZFP91,ZHX1,ZKSCAN1,ZNF143,ZNF207,ZNF318,ZNF407	CB	HOT
chr3	124246829	124247508	1	CTCF	CB	NOT
chr3	124281793	124282036	1	CTCF	CB	NOT
chr3	124297407	124298076	1	NFIC	CB	NOT
chr3	124313077	124313676	1	NRF1	CB	NOT
chr3	124317279	124318584	64	ARID1B,ARID3A,ARNT,ATF7,BCL11A,BMI1,BRCA1,BRD4,CC2D1A,CHD4,CLOCK,CREM,CTCF,DPF2,EWSR1,EZH2,FOXK2,GATA4,GATAD2B,GMEB1,HNRNPK,KAT2B,KDM4A,KLF5,MEF2A,MEIS2,NCOA2,NCOR1,NEUROD1,NFIB,NFIC,NONO,NR2F2,NR3C1,PKNOX1,Pol2,RAD21,RB1,RELB,SIN3B,SIX4,SKIL,SMARCA5,SMC3,SOX8,SP1,SP4,SREBF2,SRF,TCF12,TDP43,TRIM28,YBX1,YY1,ZEB1,ZEB2,ZFP91,ZHX1,ZKSCAN1,ZNF207,ZNF24,ZNF318,ZNF384,ZNF407	CB	HOT
chr3	124322345	124322680	3	NEUROD1,RAD21,SOX8	CB	NOT
chr3	124351723	124352050	2	CTCF,RAD21	CB	NOT
chr3	124468160	124468639	5	CTCF,RAD21,RB1,SMARCA5,SMC3	CB	NOT
chr3	124550445	124550934	3	CTCF,RAD21,SMC3	CB	NOT
chr3	124559587	124560406	8	ARNT,BMI1,CTCF,NONO,RAD21,SKIL,SMARCA5,SMC3	CB	NOT
chr3	124564731	124565506	21	BMI1,CHD4,CTCF,EWSR1,MAZ,NCOA2,NEUROD1,NFIB,NFIC,NONO,NR2F2,RAD21,RB1,SKIL,SMARCA5,SMC3,SOX8,TRIM28,ZFP91,ZHX1,ZNF207	CB	NOT
chr3	124569748	124570201	4	RB1,RELB,SMC3,TRIM28	CB	NOT
chr3	124688817	124689219	3	CTCF,RAD21,SMC3	CB	NOT
chr3	124729767	124731030	74	ARID1B,ARID3A,ARNT,ASH1L,ASH2L,ATF7,BCL11A,BHLHE40,BHLHE41,BMI1,BRCA1,BRD4,CC2D1A,CHD4,CLOCK,CREB1,CREM,CTCF,DEAF1,DPF2,EGR1,EWSR1,EZH2,FOXK2,GABPB1,GATA4,GATAD2A,GATAD2B,GMEB1,HCFC1,HNRNPK,KAT2B,KDM4A,MAZ,MEF2A,MEIS2,NCOA2,NCOR1,NEUROD1,NFIB,NFIC,NONO,NR2F1,NR2F2,PKNOX1,Pol2,RAD21,RB1,RELB,REST,SIN3A,SIN3B,SIRT1,SIX4,SKIL,SMARCA5,SMC3,SOX8,SP1,SP4,SREBF2,SRF,TBR1,TCF12,TRIM28,YBX1,YY1,ZEB1,ZFP91,ZHX1,ZNF143,ZNF207,ZNF407,ZNF592	CB	HOT
chr3	124737841	124738510	1	NFIC	CB	NOT
chr3	124760703	124761852	31	ARID3A,ARNT,BMI1,BRD4,CHD4,CTCF,EWSR1,GATAD2A,GMEB1,HNRNPK,KAT2B,MAZ,NCOA2,NEUROD1,NONO,NR2F2,RAD21,RB1,RELB,SKIL,SMARCA5,SMC3,SOX8,SP1,TBR1,TCF12,TRIM28,YY1,ZFP91,ZHX1,ZNF207	CB	NOT
chr3	124764570	124765449	3	CTCF,RAD21,SMC3	CB	NOT
chr3	124772100	124773018	7	ARID3A,NFIC,NR2F2,NR3C1,SKIL,SMC3,ZNF318	CB	NOT
chr3	124775549	124776468	82	ARID1B,ARID3A,ARNT,ASH1L,ASH2L,ATF7,BCL11A,BHLHE40,BHLHE41,BMI1,BRCA1,BRD4,CC2D1A,CHD4,CLOCK,CREB1,CREM,CTCF,DEAF1,DPF2,EED,EGR1,EWSR1,EZH2,FOXK2,GABPB1,GATA4,GATAD2A,GATAD2B,GMEB1,HNRNPK,KAT2B,KDM4A,KLF5,MAZ,MEF2A,MEIS2,NCOA2,NCOR1,NEUROD1,NFIB,NFIC,NONO,NR2F1,NR2F2,NR3C1,NRF1,PKNOX1,Pol2,RAD21,RB1,RELB,REST,SIN3A,SIN3B,SIRT1,SIX4,SKIL,SMARCA5,SMC3,SOX8,SP1,SREBF2,SRF,TBR1,TCF12,TDP43,TRIM28,YBX1,YY1,ZBTB7B,ZEB1,ZEB2,ZFP91,ZHX1,ZKSCAN1,ZNF143,ZNF207,ZNF24,ZNF318,ZNF384,ZNF407	CB	HOT
chr3	124779995	124781651	40	ARID1B,ARID3A,ARNT,ASH2L,ATF7,BCL11A,BMI1,BRCA1,BRD4,CC2D1A,CHD4,CTCF,DPF2,GMEB1,HNRNPK,KAT2B,MEIS2,NCOA2,NCOR1,NEUROD1,NFIC,NONO,NR2F2,Pol2,RAD21,RB1,SIN3B,SKIL,SMARCA5,SMC3,SOX8,SREBF2,TDP43,TRIM28,YY1,ZEB1,ZFP91,ZHX1,ZNF143,ZNF207	CB	NOT
chr3	124797185	124798014	16	ARID3A,ARNT,ASH2L,CHD4,NEUROD1,NONO,Pol2,RAD21,RB1,RELB,SMARCA5,SMC3,TRIM28,YY1,ZHX1,ZNF207	CB	NOT
chr3	124800293	124801103	2	NFIC,SMC3	CB	NOT
chr3	124812360	124813344	37	ARID1B,ARID3A,ARNT,ASH2L,BCL11A,CHD4,CLOCK,EWSR1,GMEB1,KAT2B,MEF2A,NCOA2,NCOR1,NEUROD1,NFIB,NFIC,NONO,NR2F2,NR3C1,Pol2,RAD21,RB1,RELB,SIN3A,SIN3B,SKIL,SMARCA5,SMC3,SREBF2,TDP43,TRIM28,YY1,ZEB1,ZFP91,ZHX1,ZNF207,ZNF407	CB	NOT
chr3	124834574	124834849	1	HNRNPK	CB	NOT
chr3	124835020	124835761	2	SMC3,TRIM28	CB	NOT
chr3	124887204	124887693	2	RAD21,SMC3	CB	NOT
chr3	124901301	124901705	3	CTCF,RAD21,SMC3	CB	NOT
chr3	124928672	124928966	2	CTCF,RAD21	CB	NOT
chr3	124986597	124986826	1	CTCF	CB	NOT
chr3	124995220	124995975	5	CTCF,NCOA2,NONO,RAD21,SMC3	CB	NOT
chr3	124997551	124998503	9	ARNT,BRD4,CHD4,MEIS2,RAD21,SMARCA5,SMC3,TRIM28,ZHX1	CB	NOT
chr3	125165013	125165692	1	CTCF	CB	NOT
chr3	125168713	125169202	1	SMC3	CB	NOT
chr3	125186526	125187754	71	ARID3A,ARNT,ASCL1,ASH1L,ASH2L,ATF7,BCL11A,BMI1,BRCA1,BRD4,CC2D1A,CHD4,CLOCK,CREB1,CREM,CTCF,DPF2,EED,EWSR1,GABPB1,GATA4,GATAD2A,GATAD2B,GMEB1,HNRNPK,KAT2B,KDM4A,KLF16,MAZ,MEF2A,MEIS2,NCOA2,NCOR1,NEUROD1,NFIB,NFIC,NONO,NR2F1,NR2F2,NR3C1,NRF1,PKNOX1,Pol2,RAD21,RB1,RELB,REST,SIN3B,SIX4,SKIL,SMARCA5,SMC3,SOX8,SP1,SREBF2,SRF,TCF12,TDP43,TRIM28,YBX1,YY1,ZEB1,ZFP91,ZHX1,ZKSCAN1,ZNF143,ZNF207,ZNF24,ZNF318,ZNF384,ZNF407	CB	HOT
chr3	125207276	125208139	11	ARNT,GMEB1,NEUROD1,NONO,Pol2,RAD21,SREBF2,TCF12,TRIM28,YY1,ZFP91	CB	NOT
chr3	125266747	125267545	14	BCL11A,BRCA1,CHD4,GMEB1,NFIC,Pol2,RELB,SIX4,SMARCA5,TRIM28,ZFP91,ZNF24,ZNF318,ZNF384	CB	NOT
chr3	125357043	125357532	3	CC2D1A,SMC3,TRIM28	CB	NOT
chr3	125374396	125374885	4	RELB,SMC3,TRIM28,ZNF384	CB	NOT
chr3	125375074	125375756	74	ARID1B,ARID3A,ARNT,ASH1L,ASH2L,ATF7,BCL11A,BMI1,BRCA1,BRD4,CC2D1A,CHD4,CLOCK,CREB1,CTCF,DPF2,EGR1,EWSR1,FOXK2,GABPB1,GATA4,GATAD2A,GATAD2B,GMEB1,HCFC1,HNRNPK,KAT2B,KDM4A,KLF5,MAZ,MEF2A,MEIS2,NCOA2,NCOR1,NEUROD1,NFIB,NFIC,NONO,NR2F1,NR2F2,NR3C1,NRF1,Pol2,RAD21,RB1,RELB,SIN3A,SIN3B,SIX4,SKIL,SMARCA5,SMC3,SOX8,SP1,SP4,SREBF2,SRF,TBR1,TCF12,TDP43,TRIM28,YBX1,YBX3,YY1,ZEB1,ZFP91,ZHX1,ZKSCAN1,ZNF143,ZNF207,ZNF318,ZNF384,ZNF407,ZNF592	CB	HOT
chr3	125437745	125438224	4	CTCF,RAD21,SMARCA5,SMC3	CB	NOT
chr3	125519877	125520736	53	ARID1B,ARID3A,ARNT,ATF7,BCL11A,BMI1,BRCA1,CC2D1A,CHD4,CLOCK,CTCF,DEAF1,DPF2,EGR1,EWSR1,GABPB1,GATAD2A,GMEB1,HCFC1,KAT2B,KDM4A,MEF2A,NCOA2,NEUROD1,NFIB,NFIC,NONO,NR2F2,NR3C1,NRF1,Pol2,RAD21,RB1,RELB,SIN3A,SIN3B,SKIL,SMARCA5,SMC3,SOX8,SREBF2,TCF12,TRIM28,YBX1,YY1,ZEB1,ZFP91,ZHX1,ZNF143,ZNF207,ZNF318,ZNF384,ZNF592	CB	NOT
chr3	125585554	125586033	5	CTCF,GMEB1,RAD21,SMARCA5,ZNF207	CB	NOT
chr3	125594882	125596007	56	ARID3A,ARNT,ASH2L,ATF7,BCL11A,BMI1,BRD4,CHD4,CREB1,CREM,CTCF,EWSR1,EZH2,GABPB1,GATAD2A,GMEB1,HCFC1,KAT2B,KLF5,MAZ,MEF2A,NCOA2,NEUROD1,NFIB,NONO,NR2F1,NR2F2,NR3C1,NRF1,PKNOX1,Pol2,RAD21,RB1,RELB,REST,SIN3A,SIN3B,SKIL,SMARCA5,SMC3,SOX8,SP1,SP4,SRF,TCF12,TRIM28,YBX1,YY1,ZEB1,ZFP91,ZHX1,ZNF143,ZNF207,ZNF318,ZNF384,ZNF407	CB	HOT
chr3	125766033	125766819	5	CHD4,CTCF,NONO,RAD21,SMC3	CB	NOT
chr3	125915632	125916850	56	ARID1B,ARID3A,ARNT,ASH1L,ATF7,BHLHE41,BMI1,BRD4,CC2D1A,CHD4,CLOCK,CREB1,CREM,CTCF,DEAF1,DPF2,EWSR1,EZH2,FOXK2,GABPB1,GATA4,GATAD2B,GMEB1,HCFC1,KAT2B,KLF5,MAZ,MEF2A,MEIS2,NCOA2,NCOR1,NEUROD1,NFIB,NFIC,NONO,NR2F1,NR2F2,Pol2,RAD21,RB1,RELB,SIN3B,SKIL,SMC3,SP1,SP4,SRF,TRIM28,YY1,ZEB1,ZFP91,ZHX1,ZNF143,ZNF318,ZNF384,ZNF407	CB	HOT
chr3	125921540	125922359	13	ARNT,CHD4,CTCF,EWSR1,MAZ,NONO,NR2F2,RAD21,RB1,SMARCA5,SMC3,TRIM28,ZHX1	CB	NOT
chr3	125929176	125929532	3	CTCF,RAD21,SMC3	CB	NOT
chr3	125971722	125972937	37	ARID1B,ARID3A,ARNT,ASH2L,BCL11A,CHD4,CLOCK,CTCF,DPF2,EWSR1,GABPB1,GMEB1,KAT2B,KLF5,MAZ,MEF2A,NCOA2,NONO,NRF1,Pol2,RAD21,RB1,REST,SIN3B,SKIL,SMARCA5,SMC3,SP1,SP4,SREBF2,TRIM28,YY1,ZEB1,ZFP91,ZHX1,ZNF207,ZNF407	CB	NOT
chr3	125990109	125990892	46	ARID1B,ARID3A,ARNT,ATF7,BMI1,BRCA1,BRD4,CHD4,CLOCK,EWSR1,FOXK2,GABPB1,GMEB1,HCFC1,HNRNPK,KAT2B,KLF5,MAZ,MEF2A,NCOA2,NEUROD1,NFIB,NFIC,NONO,NR2F1,PKNOX1,Pol2,RAD21,RB1,RELB,SIN3A,SKIL,SMARCA5,SMC3,SOX8,SP1,SREBF2,SRF,TRIM28,YBX1,YY1,ZFP91,ZHX1,ZNF207,ZNF318,ZNF407	CB	NOT
chr3	126022778	126023267	1	SMC3	CB	NOT
chr3	126023625	126024857	9	ARID3A,MEF2A,NONO,NR2F2,Pol2,RAD21,SMC3,TRIM28,YY1	CB	NOT
chr3	126026486	126027136	2	DEAF1,SMC3	CB	NOT
chr3	126028581	126028880	1	BRD4	CB	NOT
chr3	126049578	126050333	2	GMEB1,NONO	CB	NOT
chr3	126051117	126051606	1	SMC3	CB	NOT
chr3	126056792	126057051	1	NR2F2	CB	NOT
chr3	126057885	126058374	1	SMC3	CB	NOT
chr3	126058983	126060131	13	ARNT,BRD4,EWSR1,GMEB1,HNRNPK,NFIC,NR2F2,RAD21,RELB,SKIL,SMARCA5,SMC3,TRIM28	CB	NOT
chr3	126060543	126061656	1	EWSR1	CB	NOT
chr3	126069942	126070705	3	CHD4,SMC3,TRIM28	CB	NOT
chr3	126081811	126083069	6	EWSR1,GMEB1,NONO,RAD21,RELB,SMC3	CB	NOT
chr3	126083451	126084542	24	ARID1B,ARID3A,ARNT,ASH2L,ATF7,BMI1,CHD4,EWSR1,GABPB1,GMEB1,MEF2A,NCOR1,NEUROD1,NONO,NR2F2,RAD21,SIN3B,SKIL,SMC3,TRIM28,YBX1,YY1,ZEB1,ZNF207	CB	NOT
chr3	126097099	126097934	1	SP4	CB	NOT
chr3	126098270	126099316	43	ARID1B,ARID3A,ARNT,ASH1L,BRD4,CHD4,DPF2,EWSR1,FOXK2,GMEB1,KAT2B,MAZ,MEF2A,MEIS2,NCOA2,NEUROD1,NFIB,NFIC,NONO,NR2F2,NR3C1,Pol2,RAD21,RB1,RELB,REST,SIN3B,SKIL,SMC3,SOX8,SP4,SREBF2,SRF,TBR1,TDP43,TRIM28,YBX1,YY1,ZEB1,ZFP91,ZNF207,ZNF24,ZNF407	CB	NOT
chr3	126100326	126101000	2	BCL11A,RAD21	CB	NOT
chr3	126102249	126103206	10	ARID3A,GMEB1,KAT2B,NONO,Pol2,RAD21,RELB,SMARCA5,SMC3,YY1	CB	NOT
chr3	126104564	126105256	44	ARID1B,ARID3A,ARNT,ASH1L,ASH2L,BCL11A,BRCA1,BRD4,CHD4,CLOCK,FOXK2,GATAD2B,GMEB1,HNRNPK,KAT2B,KDM4A,MAZ,MEF2A,NCOA2,NEUROD1,NFIB,NFIC,NONO,NR2F1,NR2F2,Pol2,RAD21,RB1,RELB,SIN3A,SIN3B,SKIL,SMC3,SOX8,SREBF2,SRF,TDP43,TRIM28,YBX1,YY1,ZEB1,ZFP91,ZHX1,ZNF207	CB	NOT
chr3	126113669	126114348	2	CTCF,RAD21	CB	NOT
chr3	126133978	126134998	21	ARID3A,ARNT,CHD4,CTCF,GMEB1,HNRNPK,KAT2B,MAZ,NEUROD1,NFIB,NONO,NR2F2,Pol2,RAD21,RB1,SKIL,SMARCA5,SMC3,SREBF2,TRIM28,ZNF207	CB	NOT
chr3	126179646	126180221	1	SKIL	CB	NOT
chr3	126180469	126181603	7	ASH2L,CHD4,GMEB1,SMC3,SOX8,YY1,ZHX1	CB	NOT
chr3	126198028	126198857	21	ARID1B,ARID3A,ARNT,BRD4,CHD4,CTCF,GATAD2A,GMEB1,MEF2A,NONO,Pol2,RAD21,SKIL,SMARCA5,SMC3,SOX8,TRIM28,YY1,ZEB1,ZFP91,ZNF207	CB	NOT
chr3	126202010	126203187	62	ARID1B,ARID3A,ARNT,ASH1L,ASH2L,BCL11A,BMI1,BRCA1,BRD4,CC2D1A,CHD4,CLOCK,CREB1,CREM,CTCF,DPF2,EWSR1,FOXK2,GATA4,GATAD2A,GMEB1,HNRNPK,KAT2B,KDM4A,KLF5,MAZ,MEF2A,MEIS2,NCOA2,NCOR1,NEUROD1,NFIB,NFIC,NONO,NR2F2,NR3C1,PKNOX1,Pol2,RAD21,RB1,RELB,REST,SIX4,SKIL,SMARCA5,SMC3,SOX8,SP1,SP4,SREBF2,SRF,TCF12,TDP43,TRIM28,YY1,ZEB1,ZFP91,ZHX1,ZKSCAN1,ZNF207,ZNF318,ZNF407	CB	HOT
chr3	126206945	126207833	46	ARID1B,ARID3A,ARNT,BMI1,BRCA1,BRD4,CC2D1A,CHD4,CLOCK,CREM,DPF2,GABPB1,GATAD2A,GMEB1,KAT2B,KDM4A,MEF2A,NCOA2,NCOR1,NEUROD1,NFIB,NFIC,NONO,Pol2,RAD21,RB1,RELB,SIN3A,SIX4,SKIL,SMARCA5,SMC3,SOX8,SP1,TCF12,TRIM28,YBX1,YY1,ZEB1,ZFP91,ZHX1,ZKSCAN1,ZNF207,ZNF24,ZNF318,ZNF407	CB	NOT
chr3	126212744	126214073	4	CTCF,NONO,RELB,SMC3	CB	NOT
chr3	126246188	126246357	1	CTCF	CB	NOT
chr3	126259530	126259755	2	CTCF,SMC3	CB	NOT
chr3	126263076	126263459	1	NR3C1	CB	NOT
chr3	126267128	126267916	2	BRD4,SMC3	CB	NOT
chr3	126270060	126270549	1	SMC3	CB	NOT
chr3	126287263	126288585	29	ARID3A,ARNT,ASH1L,BMI1,CLOCK,DEAF1,EWSR1,GMEB1,HNRNPK,MAZ,NCOA2,NEUROD1,NFIC,NONO,NR2F2,Pol2,RB1,SKIL,SMC3,SP1,SP4,SREBF2,TCF12,TRIM28,YY1,ZHX1,ZNF143,ZNF384,ZNF407	CB	NOT
chr3	126313831	126314114	2	NFIB,NFIC	CB	NOT
chr3	126345832	126346415	1	SREBF2	CB	NOT
chr3	126348515	126348958	1	ASH1L	CB	NOT
chr3	126355690	126356828	43	ARID1B,ARID3A,ARNT,ASH1L,ASH2L,ATF7,BHLHE41,BRCA1,BRD4,CLOCK,DEAF1,EGR1,EWSR1,FOXK2,GATA4,GATAD2B,GMEB1,KAT2B,MAZ,MEF2A,MEIS2,MITF,NCOA2,NEUROD1,NFIB,NONO,NR2F2,NR3C1,RB1,RELB,SIN3B,SIX4,SKIL,SMARCA5,SMC3,SP1,SP4,TRIM28,ZEB1,ZHX1,ZNF207,ZNF407,ZNF592	CB	NOT
chr3	126356830	126358240	22	ARID3A,ASH1L,ASH2L,BHLHE41,CHD4,CTCF,DEAF1,EWSR1,MAZ,MEF2A,NEUROD1,NONO,PKNOX1,Pol2,RAD21,SMC3,SP1,SP4,SREBF2,TRIM28,YY1,ZHX1	CB	NOT
chr3	126360070	126360902	1	CREB1	CB	NOT
chr3	126365223	126366465	22	ARNT,ASH1L,ATF7,BMI1,CHD4,CTCF,EWSR1,GMEB1,NCOA2,NFIB,NONO,RAD21,RB1,SMARCA5,SMC3,SOX8,SREBF2,SRF,TRIM28,ZFP91,ZHX1,ZNF207	CB	NOT
chr3	126389035	126389854	34	ARID1B,ARID3A,ARNT,ASH1L,ASH2L,BRCA1,BRD4,CHD4,CREB1,CTCF,EWSR1,FOXK2,GATAD2A,GMEB1,KAT2B,MAZ,MEF2A,NFIB,NONO,NR2F2,RAD21,RB1,RELB,REST,SMARCA5,SMC3,SOX8,SREBF2,TCF12,TRIM28,ZEB2,ZFP91,ZHX1,ZNF207	CB	NOT
chr3	126452153	126452642	2	SMC3,TRIM28	CB	NOT
chr3	126465789	126466552	16	BRD4,CHD4,GMEB1,KDM4A,NEUROD1,NFIC,NR2F2,Pol2,RAD21,RB1,SKIL,SMC3,SOX8,TRIM28,ZFP91,ZHX1	CB	NOT
chr3	126466863	126467640	1	SKIL	CB	NOT
chr3	126468312	126468847	1	NR2F1	CB	NOT
chr3	126472324	126472813	1	SMC3	CB	NOT
chr3	126474526	126476299	25	ARNT,ATF7,CHD4,CLOCK,CTCF,EWSR1,GATAD2A,GMEB1,HNRNPK,KAT2B,MEF2A,NEUROD1,NFIB,NONO,NRF1,Pol2,RELB,SIN3A,SMC3,TRIM28,YBX1,YY1,ZEB1,ZNF143,ZNF207	CB	NOT
chr3	126476336	126476825	1	SMC3	CB	NOT
chr3	126480600	126482312	53	ARID1B,ARID3A,ARNT,ASH2L,ATF7,BCL11A,BRD4,CC2D1A,CHD4,CLOCK,CREM,DPF2,EWSR1,FOXK2,GATA4,GATAD2A,GMEB1,HNRNPK,KAT2B,KDM4A,MAZ,MEF2A,MEIS2,NCOA2,NEUROD1,NFIB,NFIC,NONO,NR2F2,PKNOX1,Pol2,RAD21,RB1,RELB,SIN3A,SIX4,SKIL,SMARCA5,SMC3,SOX8,SP1,SP4,SREBF2,TCF12,TDP43,TRIM28,YY1,ZFP91,ZHX1,ZKSCAN1,ZNF143,ZNF207,ZNF318	CB	NOT
chr3	126485631	126486893	33	ARID3A,ARNT,ASH1L,ASH2L,ATF7,BCL11A,BMI1,BRCA1,BRD4,CC2D1A,CHD4,CTCF,DPF2,GATAD2A,MAZ,MEF2A,NCOA2,NEUROD1,NFIB,NFIC,NR2F2,Pol2,RAD21,RB1,RELB,SMARCA5,SMC3,SOX8,TRIM28,YY1,ZFP91,ZHX1,ZNF207	CB	NOT
chr3	126487234	126487723	1	SMC3	CB	NOT
chr3	126511866	126513451	9	ARID3A,CHD4,CTCF,NCOA2,NEUROD1,NFIB,SMC3,SOX8,TRIM28	CB	NOT
chr3	126522086	126523150	46	ARID1B,ARID3A,ARNT,ASH1L,ASH2L,ATF7,BMI1,BRCA1,BRD4,CHD4,CLOCK,CTCF,EWSR1,FOXK2,GATAD2B,GMEB1,KDM4A,MAZ,MEF2A,NCOA2,NEUROD1,NFIB,NFIC,NONO,NR3C1,NRF1,PKNOX1,Pol2,RAD21,RB1,RELB,SKIL,SMARCA5,SMC3,SOX8,SP1,SP4,SRF,TCF12,TRIM28,YY1,ZEB1,ZFP91,ZHX1,ZNF143,ZNF207	CB	NOT
chr3	126539510	126540045	1	NR2F1	CB	NOT
chr3	126551317	126552318	6	ARID3A,CHD4,NONO,Pol2,SMC3,TCF12	CB	NOT
chr3	126552473	126553142	4	EWSR1,Pol2,SIN3B,TRIM28	CB	NOT
chr3	126568012	126568431	3	CTCF,RB1,SMC3	CB	NOT
chr3	126569075	126570565	27	ARID1B,ARID3A,ARNT,ASH2L,BRD4,CHD4,CLOCK,EWSR1,GMEB1,HNRNPK,KAT2B,NEUROD1,NFIB,NFIC,NONO,NR3C1,Pol2,RB1,RELB,SOX8,TRIM28,YY1,ZFP91,ZHX1,ZNF207,ZNF318,ZNF407	CB	NOT
chr3	126604394	126605213	6	ARNT,Pol2,RAD21,RELB,SMC3,TRIM28	CB	NOT
chr3	126621047	126621882	40	ARID1B,ARID3A,ARNT,ASH2L,BRCA1,BRD4,CC2D1A,CHD4,DPF2,EWSR1,GMEB1,HNRNPK,KAT2B,MAZ,MEF2A,NCOA2,NEUROD1,NFIB,NFIC,NONO,NR2F2,PKNOX1,Pol2,RAD21,RELB,SIN3A,SIN3B,SKIL,SMARCA5,SMC3,SOX8,SP4,SREBF2,TCF12,TRIM28,YBX1,YY1,ZFP91,ZHX1,ZNF207	CB	NOT
chr3	126654647	126655555	49	ARID1B,ARID3A,ARNT,ASH1L,ATF7,BCL11A,BHLHE40,BRD4,CHD4,CTCF,DEAF1,DPF2,EGR1,EWSR1,GATA4,GATAD2A,GMEB1,HNRNPK,KAT2B,KLF5,MAZ,MEF2A,NCOR1,NEUROD1,NFIB,NFIC,NONO,NR2F2,NRF1,PKNOX1,Pol2,RAD21,RB1,RELB,SIN3B,SKIL,SMARCA5,SMC3,SP4,SREBF2,TCF12,TDP43,TRIM28,YY1,ZEB1,ZFP91,ZHX1,ZNF318,ZNF592	CB	NOT
chr3	126677986	126679838	26	ARID1B,ARID3A,ARNT,ASH1L,ASH2L,BMI1,CHD4,CREB1,CTCF,EWSR1,GMEB1,HNRNPK,MAZ,NEUROD1,NONO,RAD21,RB1,RELB,SKIL,SMARCA5,SMC3,TRIM28,ZEB1,ZFP91,ZHX1,ZNF207	CB	NOT
chr3	126703482	126704592	64	ARID1B,ARID3A,ARNT,ASH1L,ASH2L,ATF7,BCL11A,BMI1,BRCA1,BRD4,CC2D1A,CHD4,CREB1,CTCF,DEAF1,DPF2,EGR1,EWSR1,EZH2,GABPB1,GATAD2A,GMEB1,HCFC1,HNRNPK,KAT2B,KDM4A,KLF5,MAZ,MEF2A,MEIS2,NCOR1,NEUROD1,NFIB,NFIC,NONO,NR2F2,PKNOX1,Pol2,RAD21,RB1,RELB,REST,SIN3A,SIN3B,SKIL,SMARCA5,SMC3,SOX8,SP1,SP4,SREBF2,SRF,TDP43,TRIM28,ZEB1,ZEB2,ZFP91,ZHX1,ZNF143,ZNF207,ZNF24,ZNF318,ZNF384,ZNF407	CB	HOT
chr3	126704730	126705009	1	GATAD2A	CB	NOT
chr3	126752026	126753007	21	ARNT,BRD4,CHD4,CTCF,EWSR1,GATAD2A,KAT2B,MAZ,MEF2A,NFIB,NFIC,NONO,NR2F2,RAD21,RB1,SMARCA5,SMC3,TRIM28,YBX1,ZHX1,ZNF207	CB	NOT
chr3	126780501	126781320	9	ARNT,GMEB1,NEUROD1,NONO,Pol2,RAD21,SMC3,SOX8,TRIM28	CB	NOT
chr3	126781489	126781818	1	TRIM28	CB	NOT
chr3	126836309	126837138	7	ARNT,CHD4,NONO,RAD21,RB1,SMC3,TRIM28	CB	NOT
chr3	126837648	126838685	48	ARID1B,ARID3A,ARNT,ASH1L,ASH2L,ATF7,BCL11A,BMI1,BRD4,CC2D1A,CHD4,CLOCK,CTCF,DPF2,EWSR1,GATAD2A,GMEB1,KAT2B,KDM4A,KLF5,MAZ,MEF2A,MEIS2,NCOA2,NEUROD1,NFIB,NFIC,NONO,NR2F2,Pol2,RAD21,RB1,RELB,SIN3A,SIN3B,SKIL,SMARCA5,SMC3,SOX8,SREBF2,TDP43,TRIM28,YY1,ZEB1,ZFP91,ZHX1,ZNF207,ZNF318	CB	NOT
chr3	126858695	126859822	18	ARID3A,ARNT,ASH2L,CHD4,CTCF,KDM4A,MAZ,NCOA2,NFIC,NONO,Pol2,RAD21,RB1,SKIL,SMC3,SOX8,TDP43,TRIM28	CB	NOT
chr3	126890122	126890941	1	ARNT	CB	NOT
chr3	126907515	126908212	4	ARID1B,RAD21,TRIM28,ZNF407	CB	NOT
chr3	126914044	126914713	1	NFIC	CB	NOT
chr3	126925210	126926400	9	ARID1B,CHD4,NEUROD1,RAD21,SKIL,SMC3,SP1,TRIM28,YY1	CB	NOT
chr3	126926631	126927948	7	ASH2L,GMEB1,NONO,Pol2,RB1,SMC3,SP1	CB	NOT
chr3	126937987	126938476	1	SMC3	CB	NOT
chr3	126949039	126949729	3	RAD21,RB1,SMC3	CB	NOT
chr3	126960241	126961234	5	CHD4,CTCF,RAD21,SMC3,SP1	CB	NOT
chr3	126981986	126983876	14	ARNT,ASH2L,CHD4,CTCF,GMEB1,MAZ,MEF2A,NONO,NRF1,RAD21,SKIL,SMARCA5,SMC3,ZFP91	CB	NOT
chr3	127002078	127002567	1	SMC3	CB	NOT
chr3	127005926	127006867	16	ARNT,ASH1L,CHD4,CTCF,GMEB1,MAZ,MEF2A,NEUROD1,NONO,Pol2,RAD21,SMC3,SRF,TRIM28,YY1,ZNF207	CB	NOT
chr3	127006905	127007574	2	HCFC1,NFIC	CB	NOT
chr3	127044976	127045465	1	SMC3	CB	NOT
chr3	127045504	127045779	1	HNRNPK	CB	NOT
chr3	127062332	127063395	2	NFIC,SMC3	CB	NOT
chr3	127096606	127097519	2	Pol2,SMC3	CB	NOT
chr3	127123424	127124093	1	NFIC	CB	NOT
chr3	127135250	127136225	2	MEF2A,SMC3	CB	NOT
chr3	127138353	127139790	15	ARNT,BRD4,CHD4,HNRNPK,NFIB,NFIC,NONO,RAD21,RB1,RELB,SMC3,SOX8,TRIM28,ZEB1,ZNF207	CB	NOT
chr3	127141696	127142656	3	NONO,SMC3,ZNF207	CB	NOT
chr3	127168111	127168970	80	ARID1B,ARID3A,ARNT,ASH1L,ASH2L,ATF7,BCL11A,BMI1,BRCA1,BRD4,CC2D1A,CHD4,CLOCK,CREB1,CREM,CTCF,DEAF1,DPF2,EGR1,EHMT2,EWSR1,FOXK2,GABPB1,GATA4,GATAD2A,GATAD2B,GMEB1,HNRNPK,KAT2B,KDM4A,KLF5,MAZ,MEF2A,MEIS2,MITF,NCOA2,NCOR1,NEUROD1,NFIB,NFIC,NONO,NR2F1,NR2F2,NR3C1,PKNOX1,Pol2,RAD21,RB1,RELB,REST,SIN3A,SIN3B,SIX4,SKIL,SMARCA5,SMC3,SOX8,SP1,SP4,SREBF2,SRF,TBR1,TCF12,TDP43,TRIM28,YBX1,YBX3,YY1,ZEB1,ZEB2,ZFP91,ZHX1,ZKSCAN1,ZNF143,ZNF207,ZNF24,ZNF318,ZNF384,ZNF407,ZNF592	CB	HOT
chr3	127170572	127171456	37	ARID1B,ARID3A,ARNT,ASH2L,BCL11A,BRCA1,BRD4,CC2D1A,CHD4,CLOCK,CTCF,DPF2,GMEB1,HNRNPK,KAT2B,MAZ,MEF2A,NEUROD1,NFIB,NFIC,NONO,NR2F2,PKNOX1,Pol2,RAD21,RELB,SIN3B,SKIL,SMC3,SOX8,SP1,TDP43,TRIM28,YY1,ZEB1,ZFP91,ZHX1	CB	NOT
chr3	127174525	127175829	19	ARID3A,ARNT,ATF7,BRCA1,CHD4,GMEB1,KAT2B,MEF2A,NCOA2,NEUROD1,Pol2,RAD21,RELB,SKIL,SMC3,SOX8,TRIM28,YY1,ZNF207	CB	NOT
chr3	127237846	127238205	1	NFIC	CB	NOT
chr3	127262403	127263082	1	CTCF	CB	NOT
chr3	127339916	127340405	1	SMC3	CB	NOT
chr3	127375129	127375798	2	NFIB,NFIC	CB	NOT
chr3	127430866	127431535	1	NFIC	CB	NOT
chr3	127455364	127456471	14	ARID3A,ARNT,ASH2L,BMI1,CHD4,CTCF,EWSR1,NONO,RAD21,SKIL,SMARCA5,SMC3,ZFP91,ZNF207	CB	NOT
chr3	127484569	127485248	1	CTCF	CB	NOT
chr3	127544041	127544870	7	CHD4,CTCF,RAD21,RB1,SKIL,SMC3,ZNF207	CB	NOT
chr3	127547559	127548399	13	CHD4,CTCF,EWSR1,GATAD2A,HNRNPK,MAZ,NONO,RAD21,SKIL,SMC3,SOX8,TRIM28,YY1	CB	NOT
chr3	127568723	127569212	1	SMC3	CB	NOT
chr3	127572013	127572502	1	SMC3	CB	NOT
chr3	127574686	127575644	55	ARID1B,ARID3A,ARNT,ASH1L,ASH2L,ATF7,BCL11A,BHLHE40,BMI1,BRCA1,BRD4,CHD4,CLOCK,CREB1,CTCF,EWSR1,FOXK2,GATAD2A,GMEB1,HNRNPK,KAT2B,MAZ,MEF2A,MEIS2,NEUROD1,NFIB,NFIC,NONO,NR3C1,NRF1,PKNOX1,Pol2,RAD21,RB1,RELB,SIN3A,SIN3B,SKIL,SMARCA5,SMC3,SOX8,SP1,SP4,SREBF2,TCF12,TDP43,TRIM28,YY1,ZEB1,ZEB2,ZFP91,ZHX1,ZKSCAN1,ZNF207,ZNF24	CB	HOT
chr3	127590321	127591408	56	ARID1B,ARID3A,ARNT,ASH1L,ATF7,BCL11A,BMI1,BRCA1,CC2D1A,CHD4,CLOCK,CREB1,DEAF1,DPF2,EWSR1,EZH2,FOXK2,GABPB1,GATA4,GATAD2A,GMEB1,HNRNPK,KAT2B,KDM4A,KLF5,MAZ,MEF2A,NCOA2,NCOR1,NEUROD1,NFIB,NFIC,NONO,NR2F1,Pol2,RAD21,RB1,RELB,SKIL,SMARCA5,SMC3,SOX8,SP1,SP4,SREBF2,TDP43,TRIM28,YBX1,YY1,ZFP91,ZHX1,ZNF143,ZNF207,ZNF24,ZNF384,ZNF407	CB	HOT
chr3	127597865	127598793	78	ARID1B,ARID3A,ARNT,ASCL1,ASH1L,ASH2L,ATF7,BCL11A,BHLHE40,BMI1,BRCA1,BRD4,CC2D1A,CHD4,CLOCK,CREB1,CREM,CTCF,DEAF1,DPF2,E2F1,EGR1,EWSR1,EZH2,FOXK2,GABPB1,GATA4,GATAD2A,GMEB1,HCFC1,HNRNPK,KAT2B,KDM4A,KLF5,MAZ,MEF2A,NCOA2,NCOR1,NEUROD1,NFIB,NFIC,NONO,NR2F1,NR2F2,NR3C1,NRF1,PKNOX1,Pol2,RAD21,RB1,RELB,SIN3A,SIN3B,SIX4,SKIL,SMARCA5,SMC3,SOX8,SP1,SP4,SREBF2,SRF,TAF1,TBR1,TDP43,TRIM28,YBX1,YY1,ZEB1,ZFP91,ZHX1,ZKSCAN1,ZNF143,ZNF207,ZNF318,ZNF384,ZNF407,ZNF592	CB	HOT
chr3	127612594	127613652	6	ARNT,MEF2A,NONO,RAD21,RB1,SMC3	CB	NOT
chr3	127616774	127617304	2	EGR1,YBX3	CB	NOT
chr3	127628806	127630699	9	ARID3A,ARNT,CHD4,NEUROD1,NONO,PKNOX1,Pol2,RELB,SMC3	CB	NOT
chr3	127630972	127631301	1	TRIM28	CB	NOT
chr3	127631878	127632926	7	ASH2L,CTCF,NFIB,NFIC,NONO,SMARCA5,SMC3	CB	NOT
chr3	127638451	127639763	3	ARID3A,SMC3,SP4	CB	NOT
chr3	127646542	127647211	1	NFIC	CB	NOT
chr3	127652149	127652760	5	CTCF,GMEB1,RAD21,SMC3,ZNF207	CB	NOT
chr3	127666491	127668293	48	ARID1B,ARID3A,ARNT,ASH1L,ASH2L,BCL11A,BMI1,BRCA1,BRD4,CHD4,CLOCK,CTCF,DPF2,FOXK2,GMEB1,KAT2B,KLF5,MAZ,MEF2A,MEIS2,NCOA2,NEUROD1,NFIB,NFIC,NONO,PKNOX1,Pol2,RAD21,RELB,REST,SIN3B,SIX4,SMARCA5,SMC3,SOX8,SP1,SREBF2,TDP43,TRIM28,YBX1,YY1,ZEB1,ZFP91,ZHX1,ZKSCAN1,ZNF143,ZNF207,ZNF407	CB	NOT
chr3	127668294	127668657	2	ASH2L,CTCF	CB	NOT
chr3	127672570	127674391	29	ARID1B,ARNT,BRCA1,BRD4,CHD4,CREB1,EWSR1,GATA4,KAT2B,KDM4A,KLF5,MAZ,MEF2A,NEUROD1,NFIB,NONO,PKNOX1,Pol2,RELB,SKIL,SMC3,SOX8,SP1,SP4,SREBF2,TRIM28,ZEB1,ZFP91,ZNF407	CB	NOT
chr3	127674392	127675376	1	CHD4	CB	NOT
chr3	127681188	127681631	1	ASH1L	CB	NOT
chr3	127683443	127684267	18	ARID3A,BCL11A,CHD4,CTCF,EWSR1,GATA4,NFIC,NONO,NR2F2,Pol2,RAD21,RB1,RELB,SMARCA5,SMC3,SP1,TRIM28,ZNF207	CB	NOT
chr3	127688454	127688981	2	RB1,SMC3	CB	NOT
chr3	127689997	127690486	1	SMC3	CB	NOT
chr3	127690660	127691615	4	CTCF,NONO,RAD21,SMC3	CB	NOT
chr3	127694224	127694964	33	ARID3A,ARNT,ASH2L,BCL11A,BRCA1,BRD4,CC2D1A,CHD4,CLOCK,CTCF,DPF2,EWSR1,GATAD2A,GMEB1,MEF2A,NEUROD1,NFIB,NONO,Pol2,RAD21,RB1,RELB,SIN3B,SKIL,SMARCA5,SMC3,SOX8,TRIM28,YY1,ZFP91,ZHX1,ZNF207,ZNF318	CB	NOT
chr3	127696721	127698375	69	ARID1B,ARID3A,ARNT,ASH1L,ASH2L,ATF7,BCL11A,BHLHE40,BRCA1,BRD4,CC2D1A,CHD4,CLOCK,CREM,CTCF,DEAF1,DPF2,EED,EWSR1,FOXK2,GATAD2A,GMEB1,HCFC1,HNRNPK,KAT2B,KDM4A,KLF5,MAZ,MEF2A,MEIS2,NCOA2,NCOR1,NEUROD1,NFIB,NFIC,NONO,NR2F1,NR2F2,NR3C1,PKNOX1,Pol2,RAD21,RB1,RELB,REST,SIN3A,SIN3B,SIX4,SKIL,SMARCA5,SMC3,SOX8,SP1,SREBF2,SRF,TCF12,TDP43,TRIM28,YBX1,YY1,ZEB2,ZFP91,ZHX1,ZNF143,ZNF207,ZNF24,ZNF318,ZNF384,ZNF592	CB	HOT
chr3	127706251	127707438	3	ARNT,SMC3,YY1	CB	NOT
chr3	127708002	127708491	2	MEF2A,SMC3	CB	NOT
chr3	127710411	127711230	9	ARID3A,ARNT,GMEB1,NEUROD1,RB1,RELB,SMARCA5,SMC3,TRIM28	CB	NOT
chr3	127711231	127712986	8	ARNT,BRD4,GMEB1,NONO,RAD21,SMC3,TRIM28,YY1	CB	NOT
chr3	127713213	127713882	1	NFIC	CB	NOT
chr3	127713960	127714343	1	GMEB1	CB	NOT
chr3	127717677	127718692	63	ARID1B,ARID3A,ARNT,ASH1L,ASH2L,ATF7,BCL11A,BMI1,BRCA1,BRD4,CC2D1A,CHD4,CLOCK,CREM,CTCF,DPF2,EGR1,EWSR1,GABPB1,GATA4,GATAD2A,GATAD2B,GMEB1,HNRNPK,KAT2B,KDM4A,MAZ,MEF2A,MEIS2,NCOA2,NCOR1,NEUROD1,NFIB,NFIC,NONO,NR2F2,NR3C1,NRF1,Pol2,RAD21,RB1,RELB,SIN3B,SIX4,SKIL,SMARCA5,SMC3,SOX8,SP1,SREBF2,SRF,TCF12,TDP43,TRIM28,YBX1,YY1,ZEB1,ZFP91,ZHX1,ZNF143,ZNF207,ZNF24,ZNF407	CB	HOT
chr3	127720796	127721668	8	ARID3A,BRD4,EWSR1,GMEB1,RAD21,SMC3,TRIM28,ZFP91	CB	NOT
chr3	127722059	127722826	4	BRD4,RB1,SMC3,TRIM28	CB	NOT
chr3	127729549	127730436	63	ARID1B,ARID3A,ARNT,ASH1L,ASH2L,ATF7,BCL11A,BHLHE40,BMI1,BRCA1,BRD4,CC2D1A,CHD4,CLOCK,CREM,DPF2,EWSR1,FOXK2,GABPB1,GATA4,GATAD2A,GATAD2B,GMEB1,HNRNPK,KAT2B,KDM4A,MEF2A,MEIS2,NCOA2,NCOR1,NEUROD1,NFIB,NFIC,NONO,NR2F2,PKNOX1,Pol2,RAD21,RELB,REST,SIN3A,SIN3B,SIX4,SKIL,SMARCA5,SMC3,SOX8,SP1,SP4,SREBF2,TCF12,TRIM28,YBX1,YY1,ZEB1,ZFP91,ZHX1,ZKSCAN1,ZNF143,ZNF207,ZNF24,ZNF318,ZNF407	CB	HOT
chr3	127734040	127735498	38	ARID1B,ARID3A,ARNT,ASH2L,BMI1,BRD4,CHD4,CLOCK,DPF2,GABPB1,GATAD2B,GMEB1,KAT2B,NCOA2,NEUROD1,NFIB,NFIC,NONO,NR2F2,Pol2,RAD21,RB1,RELB,SIN3B,SKIL,SMARCA5,SMC3,SOX8,SP1,SREBF2,TDP43,TRIM28,YBX1,YY1,ZFP91,ZHX1,ZNF143,ZNF207	CB	NOT
chr3	127736415	127736904	2	NFIC,SMC3	CB	NOT
chr3	127738236	127739066	7	ARNT,CLOCK,Pol2,SKIL,SMC3,TRIM28,ZHX1	CB	NOT
chr3	127740510	127740809	1	BRD4	CB	NOT
chr3	127742589	127743280	9	ARID3A,BRD4,GMEB1,RAD21,RB1,RELB,SMC3,SOX8,TRIM28	CB	NOT
chr3	127743455	127744210	16	ARID3A,BRD4,GMEB1,NEUROD1,NFIC,NONO,Pol2,RAD21,RB1,RELB,SIN3B,SMC3,SOX8,TRIM28,YY1,ZNF407	CB	NOT
chr3	127744214	127744595	2	Pol2,YY1	CB	NOT
chr3	127744600	127745355	2	NONO,SOX8	CB	NOT
chr3	127745496	127746380	4	MAZ,SMC3,TRIM28,ZFP91	CB	NOT
chr3	127748859	127749348	1	SMC3	CB	NOT
chr3	127749947	127751026	5	ARID1B,ARID3A,ARNT,BRD4,SMC3	CB	NOT
chr3	127753167	127753839	28	ARID3A,ASH1L,BRCA1,BRD4,CHD4,GATAD2A,GMEB1,KAT2B,MEF2A,MEIS2,NCOA2,NEUROD1,NFIB,NONO,Pol2,RAD21,RB1,RELB,SIN3B,SKIL,SMC3,SOX8,TCF12,TRIM28,YY1,ZFP91,ZNF207,ZNF407	CB	NOT
chr3	127760179	127761188	65	ARID1B,ARID3A,ARNT,ASH1L,ASH2L,ATF7,BCL11A,BMI1,BRCA1,BRD4,CC2D1A,CHD4,CLOCK,CREB1,CREM,CTCF,DPF2,EGR1,EWSR1,FOXK2,GATAD2A,GMEB1,HCFC1,HNRNPK,KAT2B,KDM4A,KLF5,MAZ,MEF2A,MEIS2,NCOA2,NCOR1,NEUROD1,NFIB,NFIC,NONO,NR2F2,NR3C1,PKNOX1,Pol2,RAD21,RB1,RELB,SIN3B,SIX4,SKIL,SMARCA5,SMC3,SOX8,SP1,SREBF2,SRF,TCF12,TDP43,TRIM28,YBX1,YY1,ZEB1,ZFP91,ZHX1,ZKSCAN1,ZNF207,ZNF384,ZNF407,ZNF592	CB	HOT
chr3	127761189	127763188	22	ARID1B,ARID3A,ARNT,BRCA1,BRD4,CHD4,DPF2,GABPB1,GMEB1,MEF2A,NFIB,NONO,Pol2,RAD21,RB1,RELB,SIN3B,SMC3,SP4,TRIM28,ZFP91,ZNF384	CB	NOT
chr3	127763738	127764351	2	RAD21,SMC3	CB	NOT
chr3	127775601	127776326	2	SMARCA5,SMC3	CB	NOT
chr3	127785691	127786046	1	Pol2	CB	NOT
chr3	127786264	127786847	44	ARID1B,ARID3A,ARNT,ASH1L,BRCA1,BRD4,CC2D1A,CHD4,CLOCK,DPF2,EWSR1,FOXK2,GMEB1,KAT2B,KDM4A,MEF2A,NCOA2,NCOR1,NEUROD1,NFIC,NR2F2,NR3C1,Pol2,RAD21,RB1,RELB,SIN3B,SIX4,SKIL,SMARCA5,SMC3,SOX8,SP1,SREBF2,SRF,TDP43,TRIM28,YBX1,YY1,ZEB1,ZFP91,ZHX1,ZNF207,ZNF407	CB	NOT
chr3	127786920	127787892	30	ARID1B,ARID3A,ARNT,CHD4,CLOCK,CREB1,GATAD2A,GATAD2B,GMEB1,KDM4A,MEF2A,NCOA2,NEUROD1,NFIB,Pol2,RAD21,RB1,RELB,SIN3B,SIX4,SMARCA5,SMC3,SOX8,TDP43,TRIM28,YY1,ZEB1,ZHX1,ZNF207,ZNF318	CB	NOT
chr3	127790828	127791317	1	SMC3	CB	NOT
chr3	127792745	127793414	1	NFIC	CB	NOT
chr3	127796283	127796778	6	ARID3A,BRD4,MEF2A,RAD21,SMARCA5,TRIM28	CB	NOT
chr3	127796800	127797289	1	SMC3	CB	NOT
chr3	127804911	127805666	2	NONO,SMC3	CB	NOT
chr3	127809555	127810044	3	GMEB1,RAD21,SMC3	CB	NOT
chr3	127816499	127817166	6	ARID3A,ASH2L,RAD21,SMC3,TRIM28,ZFP91	CB	NOT
chr3	127817268	127817597	1	TRIM28	CB	NOT
chr3	127817656	127818411	1	NONO	CB	NOT
chr3	127818989	127819478	1	SMC3	CB	NOT
chr3	127819929	127821928	18	ARNT,CHD4,CTCF,GABPB1,GMEB1,MAZ,MEF2A,NFIC,NONO,RAD21,RELB,SKIL,SMARCA5,SMC3,SOX8,TRIM28,YY1,ZEB1	CB	NOT
chr3	127821929	127822061	1	GABPB1	CB	NOT
chr3	127822225	127823535	25	ARID3A,ARNT,BCL11A,BRD4,CHD4,CTCF,EWSR1,HNRNPK,MAZ,MEF2A,MEIS2,NCOR1,NR2F2,NR3C1,RAD21,RB1,SMC3,SOX8,SP1,TRIM28,YBX1,YY1,ZEB1,ZHX1,ZNF143	CB	NOT
chr3	127831688	127832367	3	CTCF,RAD21,SMC3	CB	NOT
chr3	127847899	127848731	18	ARID3A,ARNT,CHD4,CLOCK,GMEB1,KAT2B,MEF2A,NEUROD1,NFIC,Pol2,RAD21,RELB,SKIL,SMARCA5,SMC3,SOX8,TRIM28,ZNF207	CB	NOT
chr3	127848732	127850033	72	ARID1B,ARID3A,ARNT,ASH1L,ASH2L,ATF7,BCL11A,BMI1,BRCA1,BRD4,CC2D1A,CHD4,CLOCK,CREM,CTCF,DPF2,EGR1,EWSR1,EZH2,FOXK2,GABPB1,GATA4,GATAD2A,GATAD2B,GMEB1,HCFC1,HNRNPK,KAT2B,KDM4A,MAZ,MEF2A,MEIS2,NCOA2,NCOR1,NEUROD1,NFIB,NFIC,NONO,NR2F2,NR3C1,PKNOX1,Pol2,RAD21,RB1,RELB,REST,SIN3B,SIX4,SKIL,SMARCA5,SMC3,SOX8,SP1,SREBF2,SRF,TBR1,TCF12,TDP43,TRIM28,YBX1,YY1,ZEB1,ZEB2,ZFP91,ZHX1,ZKSCAN1,ZNF143,ZNF207,ZNF24,ZNF318,ZNF384,ZNF407	CB	HOT
chr3	127851696	127852479	69	ARID1B,ARID3A,ARNT,ASH1L,ASH2L,ATF7,BCL11A,BMI1,BRCA1,BRD4,CC2D1A,CHD4,CLOCK,CREB1,CREM,DPF2,EGR1,EWSR1,GABPB1,GATAD2A,GATAD2B,GMEB1,HNRNPK,KAT2B,KDM4A,KLF5,MAZ,MEF2A,MEIS2,NCOA2,NCOR1,NEUROD1,NFIB,NFIC,NONO,NR2F2,NR3C1,PKNOX1,Pol2,RAD21,RB1,RELB,REST,SIN3A,SIN3B,SIX4,SKIL,SMARCA5,SMC3,SOX8,SP1,SREBF2,SRF,TBR1,TCF12,TDP43,TRIM28,YBX1,YY1,ZEB1,ZFP91,ZHX1,ZKSCAN1,ZNF143,ZNF207,ZNF318,ZNF384,ZNF407,ZNF592	CB	HOT
chr3	127853456	127854304	9	ARNT,CHD4,CTCF,NR2F2,RAD21,SIN3A,SMC3,TRIM28,ZNF207	CB	NOT
chr3	127857138	127857817	2	CTCF,SMC3	CB	NOT
chr3	127885897	127887137	12	CHD4,KAT2B,MEF2A,NCOA2,NEUROD1,NFIC,NONO,RB1,SMC3,SOX8,TRIM28,ZFP91	CB	NOT
chr3	127888752	127889081	2	SMC3,TRIM28	CB	NOT
chr3	127891042	127891339	3	CTCF,RAD21,SMC3	CB	NOT
chr3	127914845	127916018	50	ARID1B,ARID3A,ARNT,ASH2L,BMI1,BRCA1,BRD4,CHD4,CLOCK,DPF2,EWSR1,GABPB1,GATA4,GMEB1,HNRNPK,KAT2B,KLF5,MAZ,MEF2A,NCOA2,NEUROD1,NFIB,NFIC,NONO,NR2F1,NR2F2,NR3C1,NRF1,PKNOX1,RAD21,RB1,RELB,SIN3B,SKIL,SMARCA5,SMC3,SOX8,SP1,SP4,SREBF2,SRF,TRIM28,YBX1,YY1,ZEB1,ZFP91,ZHX1,ZNF207,ZNF407,ZNF592	CB	NOT
chr3	127916157	127916512	1	YY1	CB	NOT
chr3	127917013	127917312	1	BRD4	CB	NOT
chr3	127949523	127950098	1	SKIL	CB	NOT
chr3	127954526	127955337	3	CHD4,NFIC,SMC3	CB	NOT
chr3	127959710	127960564	9	ARNT,ASH2L,CTCF,NONO,NR2F2,Pol2,RAD21,SMARCA5,SMC3	CB	NOT
chr3	127970763	127971544	21	ARID3A,ARNT,ATF7,BRD4,CC2D1A,CHD4,CTCF,GMEB1,MEF2A,NONO,Pol2,RAD21,SKIL,SMARCA5,SMC3,TBR1,TRIM28,YY1,ZFP91,ZHX1,ZNF207	CB	NOT
chr3	128051918	128052794	78	ARID1B,ARID3A,ARNT,ASH1L,ASH2L,ATF7,BCL11A,BHLHE40,BMI1,BRCA1,BRD4,CC2D1A,CHD4,CLOCK,CREB1,CREM,CTCF,DEAF1,DPF2,EGR1,EWSR1,FOXK2,GABPB1,GATA4,GATAD2A,GMEB1,HCFC1,HNRNPK,KAT2B,KDM4A,KLF16,KLF5,MAZ,MEF2A,MEIS2,MITF,NCOA2,NCOR1,NEUROD1,NFIB,NFIC,NONO,NR2F1,NR2F2,NR3C1,NRF1,PKNOX1,Pol2,RAD21,RB1,RELB,REST,SIN3A,SIN3B,SIX4,SKIL,SMC3,SOX8,SP1,SP4,SREBF2,TBR1,TDP43,TRIM28,YBX1,YBX3,YY1,ZEB1,ZFP91,ZHX1,ZKSCAN1,ZNF143,ZNF207,ZNF24,ZNF318,ZNF384,ZNF407,ZNF592	CB	HOT
chr3	128052833	128053216	1	GMEB1	CB	NOT
chr3	128068179	128068384	1	CTCF	CB	NOT
chr3	128075407	128076116	50	ARID1B,ARID3A,ARNT,ASH1L,ATF7,BRCA1,BRD4,CHD4,CLOCK,CREB1,CTCF,EWSR1,FOXK2,GATAD2A,GMEB1,HNRNPK,KAT2B,KLF5,MAZ,MEF2A,MEIS2,NCOA2,NCOR1,NEUROD1,NFIB,NONO,NR2F2,NR3C1,PKNOX1,Pol2,RAD21,RELB,SIN3A,SIN3B,SKIL,SMARCA5,SMC3,SOX8,SP1,SP4,SREBF2,TRIM28,YBX1,YY1,ZEB1,ZFP91,ZHX1,ZNF143,ZNF207,ZNF592	CB	NOT
chr3	128076552	128077693	30	ARID3A,ARNT,ASH2L,ATF7,BMI1,BRCA1,BRD4,CC2D1A,CLOCK,CREB1,DEAF1,EWSR1,GMEB1,KAT2B,MEF2A,NCOA2,NEUROD1,NFIB,NONO,Pol2,RAD21,RELB,SIN3A,SKIL,SMC3,TRIM28,YBX1,YY1,ZEB1,ZHX1	CB	NOT
chr3	128094711	128095783	22	ARID3A,ARNT,CHD4,CTCF,GMEB1,MAZ,NEUROD1,NONO,NR2F2,Pol2,RAD21,RB1,RELB,SIN3B,SKIL,SMARCA5,SMC3,SREBF2,TRIM28,YY1,ZHX1,ZNF407	CB	NOT
chr3	128123604	128124524	73	ARID1B,ARID3A,ARNT,ASCL1,ASH1L,ASH2L,ATF7,BCL11A,BHLHE40,BMI1,BRCA1,BRD4,CC2D1A,CHD4,CLOCK,CREB1,CREM,CTCF,DEAF1,DPF2,EGR1,EHMT2,EWSR1,FOXK2,GABPB1,GATA4,GATAD2A,GMEB1,HCFC1,KAT2B,KDM4A,KLF5,MAZ,MEF2A,NCOA2,NCOR1,NEUROD1,NFIC,NONO,NR2F1,NR2F2,NR3C1,NRF1,PKNOX1,Pol2,RAD21,RB1,RELB,REST,SIN3A,SIN3B,SIX4,SKIL,SMARCA5,SMC3,SOX8,SP1,SP4,SREBF2,SRF,TRIM28,YBX1,YBX3,YY1,ZEB1,ZEB2,ZHX1,ZKSCAN1,ZNF143,ZNF207,ZNF384,ZNF407,ZNF592	CB	HOT
chr3	128153093	128154120	47	ARID3A,ARNT,ASH1L,ASH2L,ATF7,BMI1,BRCA1,CC2D1A,CHD4,CLOCK,CTCF,DEAF1,EWSR1,GABPB1,GATA4,GMEB1,HCFC1,KAT2B,KDM4A,MAZ,MEF2A,NCOA2,NCOR1,NEUROD1,NFIC,NONO,NR2F2,PKNOX1,Pol2,RAD21,RB1,RELB,SIN3A,SIN3B,SKIL,SMC3,SOX8,SP1,SP4,TDP43,TRIM28,YBX1,YY1,ZEB1,ZHX1,ZNF207,ZNF407	CB	NOT
chr3	128170928	128171278	3	CTCF,RAD21,SMC3	CB	NOT
chr3	128210468	128211287	24	ARID3A,ARNT,CC2D1A,CHD4,CLOCK,CTCF,EWSR1,GMEB1,MEF2A,MEIS2,NEUROD1,NFIB,NFIC,NONO,Pol2,RAD21,SKIL,SMARCA5,SMC3,SOX8,TRIM28,YY1,ZNF207,ZNF407	CB	NOT
chr3	128213326	128213601	1	GATA4	CB	NOT
chr3	128226840	128227170	2	CTCF,SMC3	CB	NOT
chr3	128278834	128279513	8	CTCF,GMEB1,MEF2A,NEUROD1,NR2F2,RAD21,SMC3,TRIM28	CB	NOT
chr3	128281000	128281403	1	ZNF318	CB	NOT
chr3	128282669	128283158	1	SMC3	CB	NOT
chr3	128297533	128298202	1	NFIC	CB	NOT
chr3	128306970	128307459	1	SMC3	CB	NOT
chr3	128319389	128320152	1	CHD4	CB	NOT
chr3	128323104	128323618	3	SMC3,YY1,ZNF207	CB	NOT
chr3	128348554	128350476	23	ARID1B,ARID3A,ARNT,ASH1L,BMI1,CHD4,FOXK2,GATA4,GMEB1,MAZ,NFIC,NONO,Pol2,RAD21,RB1,RELB,SIN3A,SIN3B,SMC3,TRIM28,YY1,ZFP91,ZNF207	CB	NOT
chr3	128365925	128366952	50	ARID1B,ARID3A,ARNT,ATF7,BCL11A,BMI1,BRD4,CC2D1A,CHD4,CLOCK,CREM,CTCF,DEAF1,DPF2,EWSR1,FOXK2,GMEB1,KAT2B,MEF2A,NCOA2,NEUROD1,NFIB,NFIC,NONO,NR2F1,NR2F2,PKNOX1,Pol2,RAD21,RB1,RELB,REST,SIN3A,SIN3B,SIX4,SKIL,SMARCA5,SMC3,SOX8,SP4,SREBF2,SRF,TDP43,TRIM28,YY1,ZEB1,ZFP91,ZHX1,ZNF207,ZNF318	CB	NOT
chr3	128367162	128368367	1	CTCF	CB	NOT
chr3	128374549	128375437	54	ARID1B,ARID3A,ARNT,ASH1L,ASH2L,ATF7,BCL11A,BMI1,BRCA1,BRD4,CC2D1A,CHD4,CLOCK,EWSR1,FOXK2,GATAD2A,GATAD2B,GMEB1,HCFC1,HNRNPK,KAT2B,KDM4A,MAZ,MEF2A,NCOA2,NEUROD1,NFIB,NFIC,NONO,NR2F2,NR3C1,Pol2,RAD21,RELB,REST,SIN3A,SIN3B,SIX4,SKIL,SMARCA5,SMC3,SOX8,SP1,SREBF2,SRF,TCF12,TRIM28,YBX1,YY1,ZFP91,ZHX1,ZNF207,ZNF318,ZNF407	CB	NOT
chr3	128379315	128379818	3	BCL11A,NEUROD1,SMC3	CB	NOT
chr3	128381913	128382732	28	ARID1B,ARID3A,ARNT,BMI1,CHD4,CTCF,GMEB1,MEF2A,NEUROD1,NFIB,NONO,NR2F2,NR3C1,Pol2,RAD21,RELB,SIN3B,SKIL,SMARCA5,SMC3,SOX8,SREBF2,TDP43,TRIM28,ZEB1,ZHX1,ZNF207,ZNF318	CB	NOT
chr3	128382926	128384029	8	EWSR1,NFIB,NFIC,NONO,Pol2,RAD21,RB1,SMC3	CB	NOT
chr3	128385318	128386176	18	ARID1B,ARID3A,ARNT,ASH2L,CHD4,GMEB1,MEF2A,NEUROD1,NONO,NR2F2,Pol2,RAD21,RB1,SMC3,SP1,TRIM28,ZFP91,ZNF207	CB	NOT
chr3	128392307	128392670	1	DEAF1	CB	NOT
chr3	128392960	128393715	3	NONO,SMC3,YY1	CB	NOT
chr3	128395421	128395910	1	SMC3	CB	NOT
chr3	128404372	128404989	4	Pol2,RAD21,SMC3,ZNF207	CB	NOT
chr3	128425686	128426904	7	BRD4,CTCF,NONO,NR2F2,RAD21,RELB,SMC3	CB	NOT
chr3	128434909	128435616	1	SMC3	CB	NOT
chr3	128480852	128481321	1	BMI1	CB	NOT
chr3	128484681	128485150	1	BMI1	CB	NOT
chr3	128486720	128487391	1	BMI1	CB	NOT
chr3	128487712	128488143	2	MEF2A,ZNF592	CB	NOT
chr3	128488362	128488831	1	BMI1	CB	NOT
chr3	128489858	128491228	4	BMI1,MEF2A,NONO,ZNF592	CB	NOT
chr3	128491880	128492349	1	BMI1	CB	NOT
chr3	128496896	128498238	16	ARNT,BMI1,CHD4,CTCF,EWSR1,GATA4,MAZ,MEF2A,NEUROD1,NONO,RAD21,SMC3,SOX8,SP1,ZEB1,ZNF592	CB	NOT
chr3	128498681	128499641	1	NONO	CB	NOT
chr3	128503114	128503407	2	CTCF,RAD21	CB	NOT
chr3	128550581	128551139	2	ARID3A,RAD21	CB	NOT
chr3	128584139	128585118	28	ARNT,BMI1,BRD4,CHD4,CLOCK,CREB1,CTCF,EWSR1,GMEB1,HNRNPK,MAZ,MEF2A,NCOA2,NEUROD1,NFIB,NFIC,NONO,NR2F2,RAD21,RB1,SIN3B,SMARCA5,SMC3,SP1,TRIM28,YY1,ZHX1,ZNF207	CB	NOT
chr3	128607869	128608860	30	ARID3A,ARNT,BCL11A,CHD4,CTCF,EWSR1,GATA4,GATAD2A,GMEB1,HNRNPK,MAZ,MEF2A,NEUROD1,NFIB,NONO,NR2F2,NRF1,Pol2,RAD21,SIN3A,SIN3B,SKIL,SMC3,SOX8,SREBF2,TRIM28,YY1,ZFP91,ZHX1,ZNF207	CB	NOT
chr3	128617414	128618309	83	ARID1B,ARID3A,ARNT,ASCL1,ASH1L,ASH2L,ATF7,BCL11A,BHLHE40,BHLHE41,BMI1,BRCA1,BRD4,CC2D1A,CHD4,CLOCK,CREB1,CREM,CTCF,DEAF1,DPF2,E2F1,EED,EGR1,EHMT2,EWSR1,EZH2,FOXK2,GABPB1,GATAD2A,GMEB1,HCFC1,HNRNPK,KAT2B,KDM4A,KLF5,MAZ,MEF2A,MEIS2,NCOA2,NCOR1,NEUROD1,NFIB,NFIC,NONO,NR2F1,NR2F2,NR3C1,NRF1,PKNOX1,Pol2,RAD21,RB1,RELB,REST,SIN3A,SIN3B,SIX4,SKIL,SMARCA5,SMC3,SOX8,SP1,SP4,SREBF2,SRF,TBR1,TDP43,TRIM28,YBX1,YBX3,YY1,ZEB1,ZFP91,ZHX1,ZKSCAN1,ZNF143,ZNF207,ZNF24,ZNF318,ZNF384,ZNF407,ZNF592	CB	HOT
chr3	128649931	128651384	53	ARID3A,ARNT,ASH1L,ASH2L,ATF7,BMI1,CHD4,CLOCK,CREB1,CREM,CTCF,DPF2,EGR1,EWSR1,FOXK2,GABPB1,GMEB1,HNRNPK,KAT2B,MAZ,MEF2A,MEIS2,NCOA2,NCOR1,NEUROD1,NFIB,NFIC,NONO,Pol2,RAD21,RB1,RELB,SIN3A,SIN3B,SKIL,SMARCA5,SMC3,SOX8,SP1,SP4,SREBF2,SRF,TRIM28,YBX1,YY1,ZEB1,ZFP91,ZHX1,ZNF143,ZNF207,ZNF384,ZNF407,ZNF592	CB	NOT
chr3	128680476	128681318	83	ARID1B,ARID3A,ARNT,ASH1L,ASH2L,ATF7,BCL11A,BHLHE40,BMI1,BRCA1,BRD4,CC2D1A,CHD4,CLOCK,CREB1,CREM,CTCF,DEAF1,DPF2,EED,EGR1,EHMT2,EWSR1,EZH2,FOXK2,GABPB1,GATA4,GATAD2A,GATAD2B,GMEB1,HCFC1,HNRNPK,KAT2B,KDM4A,KLF5,MAZ,MEF2A,MEIS2,NCOA2,NCOR1,NEUROD1,NFIB,NFIC,NONO,NR2F1,NR2F2,NR3C1,NRF1,PKNOX1,Pol2,RAD21,RB1,RELB,REST,SIN3A,SIN3B,SIX4,SKIL,SMARCA5,SMC3,SOX8,SP1,SP4,SREBF2,SRF,TAF1,TBR1,TCF12,TDP43,TRIM28,YBX1,YY1,ZEB1,ZFP91,ZHX1,ZKSCAN1,ZNF143,ZNF207,ZNF24,ZNF318,ZNF384,ZNF407,ZNF592	CB	HOT
chr3	128697959	128699319	27	ARID1B,ARID3A,ARNT,ASH2L,BRD4,CHD4,CREB1,CTCF,DPF2,EWSR1,GMEB1,KAT2B,MAZ,NCOA2,NFIC,NONO,Pol2,RAD21,RELB,SKIL,SMARCA5,SMC3,SREBF2,TRIM28,YY1,ZHX1,ZNF407	CB	NOT
chr3	128725773	128726437	88	ARID1B,ARID3A,ARNT,ASCL1,ASH1L,ASH2L,ATF7,BCL11A,BHLHE40,BHLHE41,BMI1,BRCA1,BRD4,CC2D1A,CHD4,CLOCK,CREB1,CREM,CTCF,DEAF1,DPF2,EGR1,EHMT2,EWSR1,EZH2,FOXK2,GABPB1,GATA4,GATAD2A,GATAD2B,GMEB1,HCFC1,HNRNPK,KAT2B,KDM4A,KLF16,KLF5,MAZ,MEF2A,MEIS2,MITF,NCOA2,NCOR1,NEUROD1,NFIB,NFIC,NONO,NR2F1,NR2F2,NR3C1,NRF1,PKNOX1,Pol2,RAD21,RB1,RELB,REST,SIN3A,SIN3B,SIX4,SKIL,SMARCA5,SMC3,SOX8,SP1,SP4,SREBF2,SRF,TAF1,TBR1,TCF12,TDP43,TRIM28,YBX1,YBX3,YY1,ZEB1,ZEB2,ZFP91,ZHX1,ZKSCAN1,ZNF143,ZNF207,ZNF24,ZNF318,ZNF384,ZNF407,ZNF592	CB	HOT
chr3	128742833	128743222	1	BHLHE40	CB	NOT
chr3	128783707	128784802	69	ARID1B,ARID3A,ARNT,ASH1L,ASH2L,ATF7,BMI1,BRCA1,BRD4,CC2D1A,CHD4,CLOCK,CREB1,CTCF,DEAF1,DPF2,EWSR1,EZH2,FOXK2,GATA4,GATAD2A,GATAD2B,GMEB1,HCFC1,HNRNPK,KAT2B,KDM4A,KLF5,MAZ,MEF2A,MEIS2,NCOA2,NCOR1,NEUROD1,NFIB,NFIC,NONO,NR2F1,NR2F2,NRF1,PKNOX1,Pol2,RAD21,RB1,RELB,SIN3A,SIN3B,SIX4,SKIL,SMARCA5,SMC3,SOX8,SP1,SP4,SREBF2,SRF,TDP43,TRIM28,YBX1,YBX3,YY1,ZBTB7B,ZEB1,ZFP91,ZHX1,ZNF207,ZNF24,ZNF407,ZSCAN29	CB	HOT
chr3	128794782	128795862	14	ARID3A,ARNT,CHD4,CTCF,GMEB1,MEF2A,NCOA2,NONO,Pol2,RAD21,SMC3,TRIM28,ZFP91,ZNF207	CB	NOT
chr3	128800239	128801124	29	ARID1B,ARID3A,ARNT,ASH2L,BCL11A,BRCA1,BRD4,CHD4,EWSR1,GMEB1,KAT2B,MEF2A,NCOA2,NEUROD1,NFIB,NONO,Pol2,RAD21,RELB,SKIL,SMARCA5,SMC3,SOX8,TRIM28,YY1,ZFP91,ZNF143,ZNF207,ZNF318	CB	NOT
chr3	128801589	128802372	51	ARID1B,ARID3A,ARNT,ASH2L,ATF7,BCL11A,BRCA1,BRD4,CC2D1A,CHD4,CLOCK,DPF2,EWSR1,FOXK2,GATAD2A,GATAD2B,GMEB1,HNRNPK,KAT2B,KDM4A,MAZ,MEF2A,NCOA2,NEUROD1,NFIB,NFIC,NONO,NR2F2,NR3C1,Pol2,RAD21,RELB,SIN3A,SIN3B,SIX4,SKIL,SMARCA5,SMC3,SOX8,SP1,SREBF2,TRIM28,YBX1,ZEB1,ZFP91,ZHX1,ZNF143,ZNF207,ZNF318,ZNF384,ZNF407	CB	NOT
chr3	128812917	128813447	4	ARID3A,BRD4,SMC3,SOX8	CB	NOT
chr3	128814755	128815518	5	ARID3A,CHD4,GMEB1,SOX8,TRIM28	CB	NOT
chr3	128824321	128824893	5	GMEB1,RAD21,SMARCA5,SMC3,TRIM28	CB	NOT
chr3	128844775	128846292	39	ARID1B,ARID3A,ARNT,ASH1L,ASH2L,ATF7,BRCA1,BRD4,CHD4,CTCF,EWSR1,GABPB1,GATAD2A,GMEB1,KAT2B,MAZ,MEF2A,NCOR1,NEUROD1,NFIB,NONO,NR2F2,PKNOX1,Pol2,RELB,SIX4,SKIL,SMARCA5,SMC3,SOX8,SP4,SRF,TRIM28,YY1,ZEB1,ZFP91,ZHX1,ZNF207,ZNF384	CB	NOT
chr3	128864242	128866234	28	ARID3A,ARNT,BMI1,BRCA1,BRD4,CHD4,CREM,EWSR1,FOXK2,GMEB1,KAT2B,MAZ,MEF2A,MEIS2,NFIB,NFIC,NONO,Pol2,RELB,SKIL,SMARCA5,SMC3,SRF,TRIM28,ZEB1,ZFP91,ZHX1,ZNF318	CB	NOT
chr3	128875380	128876143	5	CHD4,CTCF,RAD21,SMC3,TRIM28	CB	NOT
chr3	128879201	128879924	89	ARID1B,ARID3A,ARNT,ASCL1,ASH1L,ASH2L,ATF7,BCL11A,BHLHE40,BHLHE41,BMI1,BRCA1,BRD4,CC2D1A,CHD4,CLOCK,CREB1,CREM,CTCF,DEAF1,DPF2,E2F1,EGR1,EHMT2,EWSR1,EZH2,FOXK2,GABPB1,GATA4,GATAD2A,GATAD2B,GMEB1,HCFC1,HNRNPK,KAT2B,KDM4A,KLF5,MAZ,MEF2A,MEIS2,MITF,NCOA2,NCOR1,NEUROD1,NFIB,NFIC,NONO,NR2F1,NR2F2,NR3C1,NRF1,PKNOX1,Pol2,RAD21,RB1,RELB,REST,SIN3A,SIN3B,SIRT1,SIX4,SKIL,SMARCA5,SMC3,SOX8,SP1,SP4,SREBF2,SRF,TAF1,TBR1,TCF12,TDP43,TRIM28,YBX1,YBX3,YY1,ZEB1,ZEB2,ZFP91,ZHX1,ZKSCAN1,ZNF143,ZNF207,ZNF24,ZNF318,ZNF384,ZNF407,ZNF592	CB	HOT
chr3	128902937	128903780	3	CHD4,EHMT2,ZNF143	CB	NOT
chr3	128906221	128906710	2	HCFC1,SMC3	CB	NOT
chr3	128907547	128908363	12	KAT2B,KDM4A,MEF2A,NEUROD1,Pol2,RAD21,RB1,SIN3B,SKIL,SMC3,TRIM28,YY1	CB	NOT
chr3	128917219	128917708	3	CTCF,RAD21,SMC3	CB	NOT
chr3	128926144	128926543	1	ARID1B	CB	NOT
chr3	128930170	128930589	1	SRF	CB	NOT
chr3	128933398	128933761	1	DEAF1	CB	NOT
chr3	128950476	128951155	2	CTCF,RAD21	CB	NOT
chr3	128970248	128970649	4	CTCF,RAD21,SMC3,TRIM28	CB	NOT
chr3	128992750	128994539	34	ARID3A,ASH2L,ATF7,BMI1,BRD4,CREB1,CTCF,EWSR1,GATAD2A,GMEB1,HCFC1,KAT2B,MAZ,MEF2A,NEUROD1,NFIB,NONO,NR2F2,Pol2,RAD21,RELB,SIN3A,SIN3B,SKIL,SMC3,SOX8,SP1,SP4,SRF,TRIM28,YY1,ZFP91,ZHX1,ZNF207	CB	NOT
chr3	129007599	129008438	15	ARID3A,ARNT,BRD4,CHD4,GMEB1,MEF2A,NFIB,NONO,NR2F2,Pol2,RAD21,RELB,SKIL,SOX8,TRIM28	CB	NOT
chr3	129009095	129010072	30	ARID1B,ARID3A,ARNT,ASH2L,BRD4,CHD4,CTCF,DPF2,GMEB1,HNRNPK,KAT2B,MEF2A,NCOA2,NEUROD1,NFIB,NFIC,NONO,NR2F2,Pol2,RAD21,RELB,SIX4,SMC3,SOX8,TRIM28,YY1,ZEB1,ZFP91,ZHX1,ZNF318	CB	NOT
chr3	129016181	129016860	1	CTCF	CB	NOT
chr3	129023988	129024477	1	SMC3	CB	NOT
chr3	129025459	129026440	13	ARNT,ATF7,BRD4,CHD4,CTCF,GMEB1,Pol2,SMARCA5,SMC3,SP1,ZHX1,ZNF318,ZNF407	CB	NOT
chr3	129026707	129027611	24	ARID3A,ARNT,ASH1L,CHD4,CREB1,CTCF,DPF2,EWSR1,GABPB1,GATA4,GMEB1,MAZ,MEF2A,NONO,Pol2,RAD21,RELB,SIN3A,SKIL,SMC3,SP1,SP4,TCF12,TRIM28	CB	NOT
chr3	129039442	129040111	1	NFIC	CB	NOT
chr3	129045746	129046332	2	MEF2A,ZEB1	CB	NOT
chr3	129046972	129047799	3	ARNT,MAZ,SMC3	CB	NOT
chr3	129052266	129053156	5	ARID3A,RAD21,SKIL,SMC3,TRIM28	CB	NOT
chr3	129053267	129054856	40	ARID3A,ARNT,ASH1L,ASH2L,BCL11A,BMI1,BRCA1,CHD4,CREM,CTCF,FOXK2,GABPB1,GMEB1,KAT2B,MAZ,MEF2A,MEIS2,NCOA2,NCOR1,NEUROD1,NFIB,NFIC,NONO,Pol2,RAD21,RB1,RELB,SIN3B,SIX4,SKIL,SMARCA5,SMC3,SOX8,SP1,SP4,SRF,TRIM28,YY1,ZFP91,ZHX1	CB	NOT
chr3	129058140	129058986	12	ARID3A,ARNT,CTCF,GMEB1,NEUROD1,NFIC,NONO,Pol2,RAD21,RB1,SMC3,TRIM28	CB	NOT
chr3	129101142	129101994	13	ARNT,GMEB1,NEUROD1,NFIC,NONO,Pol2,RAD21,RELB,SIN3B,SKIL,SMC3,SOX8,TRIM28	CB	NOT
chr3	129106201	129107725	65	ARID1B,ARID3A,ARNT,ASH1L,ASH2L,ATF7,BCL11A,BMI1,BRCA1,BRD4,CC2D1A,CHD4,CLOCK,CREM,CTCF,DPF2,EGR1,EWSR1,GABPB1,GATAD2A,GATAD2B,GMEB1,HNRNPK,KAT2B,KLF5,MAZ,MEF2A,MEIS2,NCOA2,NCOR1,NEUROD1,NFIB,NFIC,NONO,NR2F2,NR3C1,Pol2,RAD21,RB1,RELB,REST,SIN3A,SIN3B,SIX4,SKIL,SMARCA5,SMC3,SOX8,SP1,SREBF2,SRF,TCF12,TDP43,TRIM28,YBX1,YBX3,YY1,ZEB1,ZFP91,ZHX1,ZNF143,ZNF207,ZNF318,ZNF407,ZNF592	CB	HOT
chr3	129119305	129120946	28	ARID3A,ARNT,ASH1L,DPF2,EWSR1,GMEB1,KAT2B,MAZ,MEF2A,NEUROD1,NONO,NR2F2,Pol2,RAD21,RB1,RELB,SIN3A,SIN3B,SKIL,SMARCA5,SMC3,SOX8,SP1,SP4,TRIM28,YY1,ZFP91,ZHX1	CB	NOT
chr3	129121624	129122736	24	ARID1B,ARID3A,ATF7,CHD4,DEAF1,EZH2,HNRNPK,MAZ,MEF2A,NR2F1,NR2F2,Pol2,RAD21,RELB,SIN3A,SIN3B,SKIL,SP1,SP4,SREBF2,TDP43,TRIM28,YY1,ZEB1	CB	NOT
chr3	129160776	129161899	67	ARID1B,ARID3A,ARNT,ASH1L,ASH2L,BCL11A,BHLHE41,BMI1,BRCA1,BRD4,CHD4,CLOCK,CREB1,CREM,CTCF,EWSR1,EZH2,FOXK2,GABPB1,GMEB1,HCFC1,HNRNPK,KAT2B,KDM4A,KLF5,MEF2A,NCOA2,NCOR1,NFIB,NFIC,NONO,NR2F1,NR2F2,NRF1,PKNOX1,Pol2,RAD21,RB1,RELB,REST,SIN3A,SIN3B,SIRT1,SIX4,SKIL,SMARCA5,SMC3,SOX8,SP1,SP4,SREBF2,SRF,TBR1,TCF12,TRIM28,YBX1,YY1,ZEB1,ZFP91,ZHX1,ZNF143,ZNF207,ZNF24,ZNF318,ZNF384,ZNF407,ZNF592	CB	HOT
chr3	129183630	129184766	75	ARID1B,ARID3A,ARNT,ASCL1,ASH1L,ASH2L,ATF7,BCL11A,BHLHE40,BHLHE41,BMI1,BRCA1,BRD4,CC2D1A,CHD4,CLOCK,CREB1,CREM,CTCF,EGR1,EWSR1,FOXK2,GABPB1,GATA4,GATAD2A,GATAD2B,GMEB1,HNRNPK,KAT2B,KDM4A,KLF5,MAZ,MEF2A,MEIS2,NCOA2,NCOR1,NEUROD1,NFIC,NONO,NR2F1,NR2F2,NRF1,PKNOX1,Pol2,RAD21,RB1,RELB,REST,SIN3A,SIN3B,SIX4,SKIL,SMARCA5,SMC3,SOX8,SP1,SP4,SREBF2,TAF1,TBR1,TDP43,TRIM28,YBX1,YBX3,YY1,ZEB1,ZFP91,ZHX1,ZNF143,ZNF207,ZNF318,ZNF384,ZNF407,ZNF592,ZSCAN29	CB	HOT
chr3	129195337	129196548	68	ARID1B,ARID3A,ARNT,ASH1L,ASH2L,ATF7,BCL11A,BMI1,BRCA1,BRD4,CC2D1A,CHD4,CLOCK,CREB1,DPF2,EHMT2,EWSR1,FOXK2,GABPB1,GATA4,GATAD2B,GMEB1,HCFC1,HNRNPK,KAT2B,KDM4A,MAZ,MEF2A,MEIS2,NCOA2,NCOR1,NEUROD1,NFIB,NFIC,NONO,NR2F2,NR3C1,NRF1,Pol2,RAD21,RB1,RELB,SIN3A,SIN3B,SIX4,SKIL,SMARCA5,SMC3,SOX8,SP1,SP4,SREBF2,SRF,TAF1,TBR1,TDP43,TRIM28,YBX1,YY1,ZEB1,ZFP91,ZHX1,ZKSCAN1,ZNF143,ZNF207,ZNF24,ZNF318,ZNF384	CB	HOT
chr3	129211464	129212283	3	ARNT,SMC3,TRIM28	CB	NOT
chr3	129224739	129225666	82	ARID1B,ARID3A,ARNT,ASH1L,ASH2L,ATF7,BCL11A,BHLHE40,BMI1,BRCA1,BRD4,CC2D1A,CHD4,CLOCK,CREB1,CREM,CTCF,DEAF1,DPF2,E2F1,EGR1,EWSR1,EZH2,FOXK2,GABPB1,GATAD2A,GATAD2B,GMEB1,HCFC1,HNRNPK,KAT2B,KDM4A,KLF5,MAZ,MEF2A,MEIS2,NCOA2,NCOR1,NEUROD1,NFIB,NFIC,NONO,NR2F1,NR2F2,NR3C1,NRF1,PKNOX1,Pol2,RAD21,RB1,RELB,REST,SIN3A,SIN3B,SIX4,SKIL,SMARCA5,SMC3,SOX8,SP1,SP4,SREBF2,SRF,TBR1,TCF12,TDP43,TRIM28,YBX1,YBX3,YY1,ZEB1,ZEB2,ZFP91,ZHX1,ZKSCAN1,ZNF143,ZNF207,ZNF24,ZNF318,ZNF384,ZNF407,ZNF592	CB	HOT
chr3	129226180	129227015	52	ARID1B,ARID3A,ARNT,ASH1L,ASH2L,ATF7,BCL11A,BMI1,BRD4,CC2D1A,CHD4,CREB1,DEAF1,DPF2,EWSR1,FOXK2,GABPB1,GATAD2A,GATAD2B,GMEB1,HNRNPK,KAT2B,MAZ,MEF2A,MEIS2,NCOA2,NCOR1,NEUROD1,NFIB,NFIC,NONO,Pol2,RAD21,RB1,RELB,SIN3B,SIX4,SKIL,SMARCA5,SMC3,SOX8,SP1,SP4,SRF,TRIM28,YY1,ZEB1,ZFP91,ZHX1,ZKSCAN1,ZNF207,ZNF318	CB	NOT
chr3	129245527	129246386	22	ARID3A,ARNT,ASH1L,CHD4,CTCF,EWSR1,FOXK2,GABPB1,GMEB1,KAT2B,MEF2A,NONO,Pol2,RAD21,RELB,SIN3A,SKIL,SMARCA5,SMC3,SP4,TRIM28,ZNF207	CB	NOT
chr3	129248008	129248827	11	ARID3A,ARNT,BRD4,CHD4,MAZ,NEUROD1,NFIB,NONO,RAD21,SMC3,TRIM28	CB	NOT
chr3	129249215	129249960	73	ARID1B,ARID3A,ARNT,ASH1L,ASH2L,ATF7,BCL11A,BMI1,BRCA1,BRD4,CC2D1A,CHD4,CLOCK,CREB1,CREM,CTCF,DPF2,EWSR1,EZH2,FOXK2,GABPB1,GATA4,GATAD2A,GMEB1,HCFC1,HNRNPK,KAT2B,KDM4A,KLF5,MAZ,MEF2A,MEIS2,NCOA2,NCOR1,NEUROD1,NFIB,NFIC,NONO,NR2F1,NR2F2,NRF1,PKNOX1,Pol2,RAD21,RB1,RELB,REST,SIN3A,SIN3B,SIX4,SKIL,SMARCA5,SMC3,SOX8,SP1,SP4,SREBF2,SRF,TAF1,TBR1,TDP43,TRIM28,YBX1,YBX3,YY1,ZEB1,ZFP91,ZHX1,ZNF143,ZNF207,ZNF318,ZNF384,ZNF407	CB	HOT
chr3	129278368	129279227	30	ARID1B,ARID3A,ARNT,ATF7,BRD4,CHD4,CREB1,CREM,CTCF,EGR1,EWSR1,GABPB1,GMEB1,MAZ,MEF2A,NEUROD1,NONO,NR2F2,Pol2,RELB,SIN3A,SKIL,SMC3,SP1,SP4,TRIM28,YY1,ZEB1,ZHX1,ZNF207	CB	NOT
chr3	129288333	129289002	1	NFIC	CB	NOT
chr3	129313395	129314571	24	ARNT,ASH2L,BRD4,CC2D1A,CHD4,CLOCK,CTCF,GABPB1,GMEB1,MEF2A,NEUROD1,NONO,NR2F2,Pol2,RB1,RELB,SKIL,SMC3,SOX8,SRF,TRIM28,ZHX1,ZNF143,ZNF207	CB	NOT
chr3	129314634	129315539	27	ARID1B,ARID3A,BRCA1,CREB1,CREM,CTCF,DPF2,EWSR1,GMEB1,KAT2B,KLF5,MAZ,MEF2A,NCOA2,NCOR1,NEUROD1,NFIB,NFIC,NONO,Pol2,RAD21,RELB,SIN3A,SKIL,SMC3,TRIM28,ZHX1	CB	NOT
chr3	129315879	129317151	58	ARID1B,ARID3A,ARNT,ASH2L,ATF7,BCL11A,BHLHE40,BRCA1,BRD4,CC2D1A,CHD4,CLOCK,CTCF,DEAF1,DPF2,EWSR1,FOXK2,GATA4,GMEB1,HNRNPK,KAT2B,KDM4A,MAZ,MEF2A,MEIS2,NCOA2,NCOR1,NEUROD1,NFIB,NFIC,NONO,NR2F2,NRF1,PKNOX1,Pol2,RAD21,RB1,RELB,REST,SIN3A,SIN3B,SKIL,SMC3,SOX8,SP1,SP4,SREBF2,TDP43,TRIM28,YBX1,YY1,ZEB1,ZFP91,ZHX1,ZKSCAN1,ZNF143,ZNF318,ZSCAN29	CB	HOT
chr3	129343930	129344248	1	CTCF	CB	NOT
chr3	129346475	129347600	6	MEF2A,NEUROD1,NFIB,NONO,RAD21,SMC3	CB	NOT
chr3	129382908	129384042	23	ARNT,BCL11A,CHD4,CTCF,EWSR1,GMEB1,HNRNPK,MEF2A,NONO,NR2F2,Pol2,RAD21,RB1,RELB,SKIL,SMARCA5,SMC3,SOX8,TRIM28,ZEB1,ZFP91,ZHX1,ZNF207	CB	NOT
chr3	129385722	129386412	1	SMC3	CB	NOT
chr3	129399101	129400099	41	ARID3A,ARNT,ASH1L,ASH2L,ATF7,BMI1,CLOCK,CREM,CTCF,DPF2,EWSR1,GABPB1,GMEB1,HCFC1,HNRNPK,KAT2B,MEIS2,NCOA2,NFIC,NONO,NR2F2,NR3C1,RAD21,RELB,SIN3B,SIX4,SKIL,SMARCA5,SMC3,SP1,SP4,SRF,TBR1,TRIM28,ZEB1,ZFP91,ZHX1,ZKSCAN1,ZNF143,ZNF24,ZNF384	CB	NOT
chr3	129428374	129429180	42	ARID1B,ARID3A,ARNT,ASH2L,ATF7,BCL11A,BMI1,BRD4,CHD4,CLOCK,CREB1,CREM,CTCF,EWSR1,GMEB1,HNRNPK,KAT2B,KDM4A,KLF5,MAZ,MEF2A,NEUROD1,NONO,NR2F2,Pol2,RAD21,RB1,RELB,SKIL,SMARCA5,SMC3,SOX8,SP1,SP4,SREBF2,TRIM28,YBX1,YY1,ZEB1,ZFP91,ZHX1,ZNF207	CB	NOT
chr3	129439442	129440791	64	ARID1B,ARID3A,ARNT,ASH1L,ASH2L,ATF7,BCL11A,BMI1,BRD4,CC2D1A,CHD4,CLOCK,CREB1,CREM,CTCF,DEAF1,DPF2,EGR1,EWSR1,FOXK2,GABPB1,GATA4,GMEB1,HCFC1,KAT2B,KDM4A,KLF5,MAZ,MEF2A,MEIS2,NCOA2,NEUROD1,NFIB,NFIC,NONO,NR2F2,NRF1,PKNOX1,Pol2,RAD21,RB1,RELB,SIN3A,SIN3B,SIX4,SKIL,SMARCA5,SMC3,SOX8,SP1,SP4,SREBF2,SRF,TRIM28,YBX1,YY1,ZEB1,ZHX1,ZKSCAN1,ZNF207,ZNF24,ZNF318,ZNF384,ZNF407	CB	HOT
chr3	129441454	129442477	78	ARID1B,ARID3A,ARNT,ASH1L,ASH2L,ATF7,BCL11A,BHLHE40,BMI1,BRCA1,BRD4,CC2D1A,CHD4,CLOCK,CREB1,CREM,CTCF,DPF2,EGR1,EWSR1,FOXK2,GABPB1,GATA4,GATAD2A,GATAD2B,GMEB1,HCFC1,HNRNPK,KAT2B,KDM4A,KLF5,MAZ,MEF2A,MEIS2,MITF,NCOA2,NCOR1,NEUROD1,NFIB,NFIC,NONO,NR2F2,NR3C1,NRF1,PKNOX1,Pol2,RAD21,RELB,REST,SIN3A,SIN3B,SIX4,SKIL,SMARCA5,SMC3,SOX8,SP1,SP4,SREBF2,SRF,TBR1,TCF12,TDP43,TRIM28,YBX1,YBX3,YY1,ZEB1,ZFP91,ZHX1,ZKSCAN1,ZNF143,ZNF207,ZNF24,ZNF318,ZNF384,ZNF407,ZNF592	CB	HOT
chr3	129445264	129446027	8	ARID3A,CHD4,GMEB1,NEUROD1,Pol2,RAD21,SMARCA5,TRIM28	CB	NOT
chr3	129481089	129481758	1	NFIC	CB	NOT
chr3	129490015	129490950	31	ARID1B,ARID3A,ARNT,BMI1,BRD4,CHD4,CREB1,CTCF,DPF2,EWSR1,GATAD2A,GMEB1,KAT2B,NCOA2,NFIB,NFIC,NONO,Pol2,RAD21,RB1,SKIL,SMARCA5,SMC3,SOX8,TCF12,TRIM28,ZEB1,ZFP91,ZHX1,ZNF207,ZNF407	CB	NOT
chr3	129502923	129503447	2	RAD21,SMC3	CB	NOT
chr3	129505094	129505913	15	ARID1B,ARID3A,ARNT,CHD4,GMEB1,NONO,Pol2,RAD21,RELB,SKIL,SMC3,SOX8,TRIM28,ZFP91,ZNF207	CB	NOT
chr3	129507234	129508135	29	ARNT,ASH2L,BCL11A,BRD4,CC2D1A,CHD4,CREB1,CTCF,DPF2,EWSR1,FOXK2,GMEB1,MEF2A,NEUROD1,NONO,Pol2,RAD21,RB1,RELB,SIN3B,SMC3,SP1,SRF,TDP43,TRIM28,ZEB1,ZFP91,ZHX1,ZNF318	CB	NOT
chr3	129514205	129514694	1	SMC3	CB	NOT
chr3	129576809	129577592	1	SP1	CB	NOT
chr3	129596182	129596733	3	RB1,SMC3,TRIM28	CB	NOT
chr3	129622463	129623209	1	NR2F1	CB	NOT
chr3	129626013	129627344	5	ARNT,NONO,RAD21,SMC3,SP1	CB	NOT
chr3	129627345	129628477	14	ARID3A,ARNT,CHD4,CTCF,GATAD2A,NONO,RAD21,SKIL,SMARCA5,SMC3,SREBF2,TBR1,TRIM28,ZNF207	CB	NOT
chr3	129650265	129650660	3	CTCF,RAD21,SMC3	CB	NOT
chr3	129651494	129651973	4	ARID3A,GMEB1,SMARCA5,SMC3	CB	NOT
chr3	129683005	129684993	16	ARNT,ASH1L,BRCA1,CHD4,KAT2B,NCOA2,NONO,Pol2,RAD21,SMARCA5,SOX8,TRIM28,ZFP91,ZHX1,ZNF24,ZNF318	CB	NOT
chr3	129685150	129685479	1	TRIM28	CB	NOT
chr3	129686183	129687478	26	ARID1B,ARID3A,ARNT,ASH2L,BMI1,BRD4,CC2D1A,CHD4,CLOCK,DPF2,GMEB1,MEF2A,NCOA2,NFIC,NONO,RAD21,RELB,SIX4,SKIL,TRIM28,YY1,ZFP91,ZNF143,ZNF207,ZNF384,ZNF407	CB	NOT
chr3	129687558	129687920	2	ARID3A,TRIM28	CB	NOT
chr3	129687982	129689112	24	ARNT,ASH2L,BRCA1,BRD4,CHD4,CLOCK,DPF2,GMEB1,MEF2A,NCOA2,NEUROD1,NFIB,NFIC,NONO,NRF1,Pol2,RELB,SKIL,SMARCA5,SMC3,SOX8,TRIM28,ZFP91,ZNF143	CB	NOT
chr3	129690150	129691304	14	ARID3A,ARNT,CHD4,DPF2,EWSR1,GMEB1,NFIC,NONO,RELB,SMARCA5,TRIM28,YY1,ZHX1,ZNF143	CB	NOT
chr3	129735707	129736103	2	RAD21,TRIM28	CB	NOT
chr3	129812486	129813155	1	NFIC	CB	NOT
chr3	129824928	129825324	2	CTCF,RAD21	CB	NOT
chr3	129829361	129830143	8	CHD4,CTCF,NONO,Pol2,RAD21,SMARCA5,ZHX1,ZNF207	CB	NOT
chr3	129892581	129894206	40	ARID3A,ARNT,ASH2L,ATF7,BCL11A,BMI1,BRCA1,BRD4,CHD4,CLOCK,CREB1,CTCF,EWSR1,FOXK2,GATAD2A,GMEB1,KDM4A,MAZ,MEF2A,NEUROD1,NONO,NR2F2,NRF1,Pol2,RAD21,RELB,SIN3A,SIN3B,SKIL,SMC3,SOX8,SP1,SP4,SRF,TDP43,TRIM28,YY1,ZEB1,ZHX1,ZNF207	CB	NOT
chr3	129934373	129934948	5	CTCF,RAD21,SKIL,SMARCA5,SMC3	CB	NOT
chr3	129942017	129942852	15	ARNT,BMI1,CHD4,CTCF,GATAD2A,GMEB1,NONO,RAD21,RB1,SIN3A,SKIL,SMARCA5,SMC3,TRIM28,ZNF207	CB	NOT
chr3	129961109	129962035	37	ARID1B,ARID3A,ARNT,ASH2L,BCL11A,BRCA1,BRD4,CC2D1A,CHD4,CLOCK,CTCF,DPF2,EGR1,EWSR1,GMEB1,KAT2B,MEF2A,MEIS2,NEUROD1,NFIB,NFIC,NONO,Pol2,RAD21,RB1,RELB,SKIL,SMARCA5,SMC3,SOX8,TDP43,TRIM28,YY1,ZEB1,ZFP91,ZHX1,ZNF207	CB	NOT
chr3	130002822	130003601	5	CHD4,CTCF,NONO,RAD21,SMC3	CB	NOT
chr3	130105800	130106563	6	ATF7,CHD4,CTCF,RAD21,RB1,SMC3	CB	NOT
chr3	130111232	130112787	48	ARID1B,ARID3A,ARNT,ASH1L,ASH2L,ATF7,BCL11A,BMI1,CREB1,CREM,DEAF1,EWSR1,EZH2,FOXK2,GABPB1,GATA4,GMEB1,HCFC1,KLF5,MAZ,MEF2A,NCOR1,NEUROD1,NFIB,NONO,NR2F1,NRF1,PKNOX1,Pol2,RB1,RELB,REST,SIN3A,SKIL,SMC3,SOX8,SP1,SP4,SREBF2,SRF,TRIM28,YBX1,ZEB1,ZHX1,ZNF24,ZNF384,ZNF407,ZNF592	CB	NOT
chr3	130656403	130656898	1	KAT2B	CB	NOT
chr3	130726900	130727924	15	ARID1B,ARNT,CHD4,GMEB1,KAT2B,KLF5,NEUROD1,NONO,RB1,SKIL,SMARCA5,SMC3,TRIM28,YY1,ZFP91	CB	NOT
chr3	130746440	130747223	61	ARID1B,ARID3A,ARNT,ASH2L,ATF7,BCL11A,BMI1,BRCA1,BRD4,CC2D1A,CHD4,CLOCK,CREB1,CREM,DPF2,EWSR1,EZH2,GABPB1,GATA4,GATAD2A,GMEB1,HCFC1,KAT2B,KDM4A,KLF5,MAZ,MEF2A,MEIS2,NCOA2,NEUROD1,NFIB,NFIC,NONO,NR2F1,Pol2,RAD21,RB1,RELB,SIN3A,SIN3B,SIRT1,SIX4,SKIL,SMARCA5,SMC3,SOX8,SP1,SP4,SREBF2,SRF,TDP43,TRIM28,YY1,ZEB1,ZFP91,ZHX1,ZKSCAN1,ZNF207,ZNF318,ZNF384,ZNF407	CB	HOT
chr3	130759669	130760148	3	CTCF,RAD21,SMARCA5	CB	NOT
chr3	130834331	130835086	26	ARID3A,ARNT,ASH1L,CC2D1A,CHD4,DPF2,GMEB1,KAT2B,MEF2A,NEUROD1,NFIB,NFIC,NONO,Pol2,RAD21,RELB,SIN3B,SKIL,SMARCA5,SOX8,TRIM28,YY1,ZEB1,ZFP91,ZHX1,ZNF207	CB	NOT
chr3	130847129	130847408	1	GATAD2A	CB	NOT
chr3	130848926	130849871	75	ARID1B,ARID3A,ARNT,ASH1L,ASH2L,ATF7,BCL11A,BHLHE40,BMI1,BRCA1,BRD4,CC2D1A,CHD4,CLOCK,CREB1,CREM,DEAF1,DPF2,EWSR1,FOXK2,GABPB1,GATA4,GATAD2A,GATAD2B,GMEB1,HCFC1,HNRNPK,KAT2B,KDM4A,KLF5,MAZ,MEF2A,MEIS2,MITF,NCOR1,NEUROD1,NFIB,NFIC,NONO,NR2F1,NR2F2,NR3C1,PKNOX1,Pol2,RAD21,RB1,RELB,REST,SIN3A,SIN3B,SIX4,SKIL,SMARCA5,SMC3,SOX8,SP1,SP4,SREBF2,SRF,TBR1,TCF12,TDP43,TRIM28,YBX1,YY1,ZEB1,ZEB2,ZFP91,ZHX1,ZKSCAN1,ZNF143,ZNF207,ZNF318,ZNF384,ZNF407	CB	HOT
chr3	130892635	130893454	12	ARID3A,ARNT,CTCF,DPF2,NFIC,NONO,RAD21,SMARCA5,TRIM28,ZFP91,ZHX1,ZNF207	CB	NOT
chr3	130893494	130894759	56	ARID1B,ARID3A,ARNT,ASH1L,ASH2L,ATF7,BCL11A,BMI1,BRCA1,BRD4,CC2D1A,CHD4,CLOCK,CREM,CTCF,DEAF1,DPF2,EWSR1,GABPB1,GATA4,GMEB1,KAT2B,KDM4A,MAZ,MEF2A,MEIS2,NCOA2,NEUROD1,NFIB,NFIC,NONO,NR2F2,NRF1,Pol2,RAD21,RB1,RELB,REST,SIN3B,SKIL,SMARCA5,SMC3,SOX8,SP1,SP4,SREBF2,TDP43,TRIM28,YBX1,YY1,ZEB1,ZFP91,ZHX1,ZKSCAN1,ZNF207,ZNF407	CB	HOT
chr3	130973947	130974825	57	ARID1B,ARID3A,ARNT,ASH1L,ASH2L,ATF7,BCL11A,BRCA1,BRD4,CC2D1A,CHD4,CLOCK,CREM,DPF2,EWSR1,FOXK2,GABPB1,GATAD2A,GMEB1,HCFC1,KAT2B,KDM4A,MEF2A,MEIS2,NCOA2,NEUROD1,NFIB,NFIC,NONO,NR2F2,NR3C1,PKNOX1,Pol2,RAD21,RELB,REST,SIN3A,SIN3B,SIX4,SKIL,SMARCA5,SMC3,SOX8,SP1,SREBF2,TCF12,TDP43,TRIM28,YBX1,YY1,ZEB1,ZFP91,ZHX1,ZNF143,ZNF207,ZNF318,ZNF407	CB	HOT
chr3	130976562	130977341	31	ARID1B,ARID3A,ARNT,ASH1L,ATF7,BRCA1,BRD4,CHD4,CREM,EWSR1,GMEB1,KAT2B,MEIS2,NCOA2,NEUROD1,NFIC,NONO,NR3C1,Pol2,RAD21,RELB,SIN3B,SMARCA5,SMC3,SOX8,TRIM28,YY1,ZEB1,ZFP91,ZHX1,ZNF407	CB	NOT
chr3	131026493	131027342	86	ARID1B,ARID3A,ARNT,ASH1L,ASH2L,ATF7,BCL11A,BHLHE40,BHLHE41,BMI1,BRCA1,BRD4,CC2D1A,CHD4,CLOCK,CREB1,CREM,CTCF,DEAF1,DPF2,EGR1,EHMT2,EWSR1,EZH2,FOXK2,GABPB1,GATA4,GATAD2A,GATAD2B,GMEB1,HCFC1,HNRNPK,KAT2B,KDM4A,KLF16,KLF5,MAZ,MEF2A,MEIS2,MITF,NCOA2,NCOR1,NEUROD1,NFIB,NFIC,NONO,NR2F1,NR2F2,NR3C1,NRF1,PKNOX1,Pol2,RAD21,RB1,RELB,REST,SIN3A,SIN3B,SIX4,SKIL,SMARCA5,SMC3,SOX8,SP1,SP4,SREBF2,SRF,TCF12,TDP43,TRIM28,YBX1,YBX3,YY1,ZEB1,ZEB2,ZFP91,ZHX1,ZKSCAN1,ZNF143,ZNF207,ZNF24,ZNF318,ZNF384,ZNF407,ZNF592,ZSCAN29	CB	HOT
chr3	131033321	131034000	1	CTCF	CB	NOT
chr3	131052894	131053573	1	CTCF	CB	NOT
chr3	131083037	131083779	9	ARID3A,GMEB1,MAZ,NEUROD1,NFIC,Pol2,SKIL,SMC3,ZHX1	CB	NOT
chr3	131361413	131362423	12	ARID3A,ASH1L,BRCA1,GMEB1,NR2F1,RELB,SMC3,SP4,SREBF2,TRIM28,ZNF24,ZNF407	CB	NOT
chr3	131381189	131382306	64	ARID1B,ARID3A,ARNT,ASH1L,ASH2L,ATF7,BCL11A,BMI1,BRCA1,CC2D1A,CHD4,CLOCK,CREB1,CREM,DPF2,EGR1,EWSR1,EZH2,GABPB1,GATAD2A,GMEB1,HNRNPK,KAT2B,KDM4A,KLF16,KLF5,MAZ,MEF2A,MEIS2,NCOA2,NEUROD1,NFIB,NFIC,NONO,NR2F1,NR2F2,PKNOX1,Pol2,RAD21,RB1,RELB,REST,SIN3A,SKIL,SMARCA5,SMC3,SOX8,SP1,SP4,SREBF2,SRF,TCF12,TRIM28,YBX1,YY1,ZEB1,ZFP91,ZHX1,ZNF143,ZNF207,ZNF318,ZNF384,ZNF407,ZSCAN29	CB	HOT
chr3	131403078	131403747	1	NFIC	CB	NOT
chr3	131502634	131503335	68	ARID1B,ARID3A,ARNT,ASH1L,ASH2L,ATF7,BMI1,BRCA1,BRD4,CC2D1A,CHD4,CLOCK,CREM,CTCF,DPF2,EWSR1,FOXK2,GABPB1,GATA4,GATAD2A,GATAD2B,GMEB1,HCFC1,HNRNPK,KAT2B,KDM4A,KLF5,MAZ,MEF2A,MEIS2,NCOA2,NCOR1,NEUROD1,NFIC,NONO,NR2F1,PKNOX1,Pol2,RAD21,RB1,RELB,REST,SIN3A,SIN3B,SIX4,SKIL,SMARCA5,SMC3,SOX8,SP1,SP4,SREBF2,SRF,TBR1,TRIM28,YBX1,YBX3,YY1,ZEB1,ZFP91,ZHX1,ZKSCAN1,ZNF143,ZNF207,ZNF318,ZNF384,ZNF407,ZNF592	CB	HOT
chr3	131543630	131544119	1	SMC3	CB	NOT
chr3	131735546	131735949	1	NFIC	CB	NOT
chr3	131794801	131795137	2	CTCF,RAD21	CB	NOT
chr3	131808439	131809108	1	NFIC	CB	NOT
chr3	131840051	131840720	1	NFIC	CB	NOT
chr3	132009008	132009827	3	ARNT,NEUROD1,YY1	CB	NOT
chr3	132029314	132029643	3	CTCF,RAD21,SMC3	CB	NOT
chr3	132034918	132035256	3	CTCF,RAD21,SMC3	CB	NOT
chr3	132180072	132181035	1	CTCF	CB	NOT
chr3	132253097	132253776	1	CTCF	CB	NOT
chr3	132343027	132343373	1	CTCF	CB	NOT
chr3	132352573	132352948	2	CTCF,RAD21	CB	NOT
chr3	132399169	132399848	1	CTCF	CB	NOT
chr3	132416999	132417815	53	ARID1B,ARID3A,ARNT,ASCL1,ASH1L,ASH2L,ATF7,BCL11A,BHLHE41,BRD4,CHD4,CLOCK,CREM,DPF2,EWSR1,GABPB1,GATA4,GMEB1,HCFC1,HNRNPK,KAT2B,KDM4A,KLF5,MAZ,MEF2A,MEIS2,NEUROD1,NFIC,NONO,NR2F2,NR3C1,NRF1,RAD21,RELB,SIN3A,SIN3B,SKIL,SMARCA5,SMC3,SOX8,SP1,SP4,TCF12,TRIM28,YBX1,YY1,ZEB1,ZFP91,ZHX1,ZNF207,ZNF318,ZNF384,ZNF407	CB	NOT
chr3	132536056	132536747	2	CTCF,RAD21	CB	NOT
chr3	132642182	132642661	3	CTCF,RAD21,SMARCA5	CB	NOT
chr3	132658971	132660850	43	ARID3A,ARNT,ASH1L,ASH2L,BMI1,BRD4,CHD4,CREB1,CTCF,DPF2,EGR1,EWSR1,FOXK2,GABPB1,GMEB1,KAT2B,KDM4A,MAZ,MEF2A,NCOA2,NFIC,NONO,NR2F1,NR2F2,RB1,RELB,SKIL,SMARCA5,SMC3,SOX8,SP1,SP4,SREBF2,TDP43,TRIM28,YY1,ZEB1,ZFP91,ZHX1,ZNF143,ZNF207,ZNF24,ZNF407	CB	NOT
chr3	132721574	132723391	38	ARID1B,ARID3A,ARNT,BMI1,CHD4,CREM,CTCF,DPF2,EGR1,EWSR1,EZH2,GABPB1,GATA4,GATAD2A,GMEB1,HNRNPK,MAZ,MEF2A,NCOA2,NEUROD1,NONO,NR2F2,NR3C1,Pol2,RAD21,RELB,SIN3A,SIN3B,SMC3,SP1,SP4,TRIM28,YBX1,YY1,ZEB1,ZFP91,ZHX1,ZNF207	CB	NOT
chr3	132726264	132726839	6	ATF7,CTCF,RAD21,SKIL,SMARCA5,TRIM28	CB	NOT
chr3	132730868	132731687	3	ARNT,CTCF,RAD21	CB	NOT
chr3	132854703	132855372	1	NFIC	CB	NOT
chr3	132907251	132907740	2	RB1,SMC3	CB	NOT
chr3	133037888	133039359	23	ARID3A,ARNT,BMI1,CC2D1A,CREB1,EWSR1,GMEB1,MAZ,MEF2A,NCOR1,NONO,PKNOX1,RAD21,RELB,SKIL,SMARCA5,SMC3,SP1,SP4,TRIM28,YY1,ZEB1,ZHX1	CB	NOT
chr3	133041009	133041844	24	ARID3A,ARNT,ASH2L,CHD4,CTCF,DPF2,EWSR1,GMEB1,KDM4A,MAZ,MEF2A,NFIC,NONO,RAD21,SIX4,SKIL,SMARCA5,SMC3,SP4,TRIM28,YY1,ZFP91,ZHX1,ZNF207	CB	NOT
chr3	133124348	133124837	1	SMC3	CB	NOT
chr3	133213793	133214462	1	NFIC	CB	NOT
chr3	133377247	133377926	2	CTCF,RAD21	CB	NOT
chr3	133384246	133385065	10	ARNT,CHD4,CTCF,NFIB,NONO,RAD21,RB1,SKIL,SMARCA5,SMC3	CB	NOT
chr3	133388573	133389242	1	NFIC	CB	NOT
chr3	133401154	133402062	11	ARID3A,CHD4,CTCF,NCOR1,NFIC,NONO,RAD21,SMARCA5,SMC3,TRIM28,ZNF207	CB	NOT
chr3	133413901	133414176	1	HNRNPK	CB	NOT
chr3	133414783	133415058	1	HNRNPK	CB	NOT
chr3	133415167	133415470	1	SIN3A	CB	NOT
chr3	133416152	133416427	1	HNRNPK	CB	NOT
chr3	133417118	133417393	1	HNRNPK	CB	NOT
chr3	133417543	133417818	1	HNRNPK	CB	NOT
chr3	133423540	133423953	3	CTCF,RAD21,SMC3	CB	NOT
chr3	133476706	133477586	25	ARID1B,ARID3A,ARNT,ATF7,BRCA1,CC2D1A,CHD4,CLOCK,GMEB1,MEF2A,NEUROD1,NFIB,NONO,NR2F2,Pol2,RAD21,RB1,SIX4,SMC3,SREBF2,TRIM28,YY1,ZEB1,ZHX1,ZNF318	CB	NOT
chr3	133479997	133480326	1	SOX8	CB	NOT
chr3	133572984	133574819	76	ARID1B,ARID3A,ARNT,ASCL1,ASH1L,ASH2L,ATF7,BCL11A,BHLHE40,BHLHE41,BMI1,BRCA1,BRD4,CC2D1A,CHD4,CLOCK,CREB1,CREM,CTCF,DEAF1,DPF2,E2F1,EGR1,EHMT2,EWSR1,EZH2,FOXK2,GABPB1,GATA4,GATAD2A,GATAD2B,GMEB1,HCFC1,HNRNPK,KAT2B,KLF5,MAZ,MEIS2,NCOA2,NCOR1,NEUROD1,NFIB,NFIC,NONO,NR2F1,NR3C1,NRF1,PKNOX1,Pol2,RB1,RELB,REST,SIN3A,SIN3B,SIX4,SKIL,SMARCA5,SMC3,SOX8,SP1,SP4,SREBF2,SRF,TCF12,TDP43,TRIM28,YBX3,ZEB1,ZFP91,ZHX1,ZNF207,ZNF24,ZNF318,ZNF384,ZNF407,ZNF592	CB	HOT
chr3	133578736	133578905	1	CTCF	CB	NOT
chr3	133661556	133662806	49	ARID1B,ARID3A,ARNT,ASH2L,ATF7,BMI1,BRCA1,BRD4,CC2D1A,CHD4,CREB1,CREM,CTCF,EGR1,EWSR1,FOXK2,GABPB1,GATA4,GATAD2A,GMEB1,HCFC1,HNRNPK,KAT2B,MAZ,MEF2A,NEUROD1,NFIC,NONO,NR2F2,PKNOX1,Pol2,RAD21,RB1,RELB,SIN3A,SIN3B,SKIL,SMC3,SOX8,SP4,SREBF2,SRF,TRIM28,YY1,ZEB1,ZFP91,ZHX1,ZNF143,ZNF207	CB	NOT
chr3	133756929	133757418	1	SMC3	CB	NOT
chr3	133805486	133806545	83	ARID1B,ARID3A,ARNT,ASCL1,ASH1L,ASH2L,ATF7,BCL11A,BHLHE40,BHLHE41,BMI1,BRCA1,BRD4,CC2D1A,CHD4,CLOCK,CREB1,CTCF,DEAF1,DPF2,EGR1,EWSR1,EZH2,FOXK2,GABPB1,GATA4,GATAD2A,GATAD2B,GMEB1,HCFC1,HNRNPK,KAT2B,KDM4A,KLF5,MAZ,MEF2A,MEIS2,NCOA2,NCOR1,NEUROD1,NFIB,NFIC,NONO,NR2F1,NR2F2,NR3C1,NRF1,PKNOX1,Pol2,RAD21,RB1,RELB,REST,SIN3A,SIN3B,SIX4,SKIL,SMARCA5,SMC3,SOX8,SP1,SP4,SREBF2,SRF,TAF1,TCF12,TDP43,TRIM28,YBX1,YBX3,YY1,ZEB1,ZEB2,ZFP91,ZHX1,ZKSCAN1,ZNF143,ZNF207,ZNF24,ZNF318,ZNF384,ZNF407,ZSCAN29	CB	HOT
chr3	133818626	133819381	9	ARID1B,CTCF,GMEB1,NONO,Pol2,RAD21,SMARCA5,TRIM28,ZNF207	CB	NOT
chr3	133826992	133827703	42	ARID1B,ARID3A,ARNT,ASH1L,ASH2L,BCL11A,BRCA1,BRD4,CC2D1A,CHD4,CTCF,EWSR1,GATAD2A,GMEB1,HNRNPK,KAT2B,MEF2A,MEIS2,NCOA2,NCOR1,NEUROD1,NFIB,NFIC,NONO,NR2F2,Pol2,RAD21,RB1,RELB,SIN3A,SKIL,SMARCA5,SMC3,SOX8,SRF,TDP43,TRIM28,YY1,ZEB1,ZFP91,ZHX1,ZNF207	CB	NOT
chr3	133828802	133829933	29	ARID1B,ARID3A,ARNT,ASH2L,ATF7,BRCA1,CHD4,EWSR1,GMEB1,KAT2B,KDM4A,MEF2A,MEIS2,NCOA2,NEUROD1,NFIC,NONO,NRF1,Pol2,RB1,SKIL,SMARCA5,SMC3,TRIM28,ZFP91,ZHX1,ZKSCAN1,ZNF143,ZNF24	CB	NOT
chr3	133830386	133830689	1	SIN3A	CB	NOT
chr3	133871411	133872174	3	CHD4,Pol2,SMC3	CB	NOT
chr3	133892428	133893003	1	SKIL	CB	NOT
chr3	133894590	133895079	1	SMC3	CB	NOT
chr3	133895223	133896713	23	ARID3A,ASH2L,CHD4,CLOCK,EWSR1,GATA4,KAT2B,MAZ,MEF2A,NONO,NR2F1,NRF1,Pol2,SKIL,SMC3,SOX8,SP4,SREBF2,TDP43,TRIM28,YY1,ZFP91,ZNF384	CB	NOT
chr3	133927505	133927943	3	CTCF,RAD21,SMC3	CB	NOT
chr3	133930363	133930739	2	CTCF,RAD21	CB	NOT
chr3	133938771	133938973	1	CTCF	CB	NOT
chr3	133945024	133945513	1	SMC3	CB	NOT
chr3	133989868	133991097	32	ARID1B,ARID3A,ARNT,ASH1L,ASH2L,ATF7,BRCA1,BRD4,CHD4,DPF2,GMEB1,KAT2B,MEF2A,MEIS2,NCOA2,NEUROD1,NFIB,NFIC,NONO,NR2F2,Pol2,RAD21,RB1,RELB,SIN3B,SMARCA5,SMC3,SOX8,SREBF2,TRIM28,YY1,ZNF207	CB	NOT
chr3	133996124	133996943	13	ARNT,BMI1,CHD4,CLOCK,MEF2A,NEUROD1,Pol2,RB1,RELB,SKIL,SMC3,SOX8,TRIM28	CB	NOT
chr3	134197676	134198041	2	CTCF,RAD21	CB	NOT
chr3	134205195	134206159	21	ARID3A,ARNT,BCL11A,CHD4,GATAD2A,GMEB1,HCFC1,NEUROD1,Pol2,RAD21,RELB,SIX4,SKIL,SMARCA5,SMC3,SREBF2,TRIM28,YY1,ZFP91,ZHX1,ZNF207	CB	NOT
chr3	134211842	134212143	2	CTCF,RAD21	CB	NOT
chr3	134212689	134213508	9	ARNT,CHD4,CTCF,GMEB1,NONO,RAD21,SMARCA5,TRIM28,ZHX1	CB	NOT
chr3	134224345	134225100	13	ARID3A,ARNT,CHD4,CTCF,GMEB1,MEF2A,NONO,RAD21,SMARCA5,SMC3,YY1,ZFP91,ZNF207	CB	NOT
chr3	134249976	134250494	3	GMEB1,NEUROD1,SMC3	CB	NOT
chr3	134250539	134251322	39	ARID3A,ARNT,ASH1L,ATF7,BCL11A,BMI1,BRCA1,BRD4,CC2D1A,CHD4,CTCF,EWSR1,GATAD2A,GMEB1,KAT2B,MAZ,MEF2A,NCOA2,NCOR1,NEUROD1,NONO,NR2F2,Pol2,RAD21,RB1,SIN3A,SIN3B,SKIL,SMARCA5,SMC3,SOX8,SP1,TRIM28,YY1,ZEB1,ZEB2,ZFP91,ZNF207,ZNF407	CB	NOT
chr3	134308203	134309022	16	ARNT,BRD4,CTCF,GATAD2A,GMEB1,NONO,Pol2,RAD21,RB1,RELB,SMARCA5,SMC3,TRIM28,ZFP91,ZNF207,ZNF407	CB	NOT
chr3	134312074	134312765	1	SMC3	CB	NOT
chr3	134328953	134329228	1	HNRNPK	CB	NOT
chr3	134334255	134335074	26	ARID3A,ARNT,ASH1L,BCL11A,CHD4,CTCF,DPF2,GMEB1,KAT2B,NCOR1,NEUROD1,NONO,NR2F2,Pol2,RAD21,RB1,RELB,SKIL,SMC3,SOX8,TRIM28,YY1,ZFP91,ZHX1,ZNF207,ZNF407	CB	NOT
chr3	134342066	134342774	28	ARID3A,ARNT,BCL11A,BMI1,CHD4,GMEB1,KAT2B,NEUROD1,NFIB,NFIC,NR2F1,Pol2,RB1,RELB,SIN3B,SIX4,SKIL,SMARCA5,SMC3,SOX8,SREBF2,TCF12,TRIM28,YY1,ZFP91,ZHX1,ZNF207,ZNF407	CB	NOT
chr3	134350630	134351664	66	ARID1B,ARID3A,ARNT,ASH1L,ASH2L,ATF7,BCL11A,BMI1,BRCA1,BRD4,CC2D1A,CHD4,CLOCK,CREM,DPF2,EGR1,EWSR1,FOXK2,GATAD2A,GATAD2B,GMEB1,HNRNPK,KAT2B,KDM4A,MAZ,MEF2A,MEIS2,NCOA2,NCOR1,NEUROD1,NFIB,NFIC,NONO,NR2F1,NR2F2,NR3C1,Pol2,RAD21,RB1,RELB,SIN3A,SIN3B,SIX4,SKIL,SMARCA5,SMC3,SOX8,SP1,SP4,SREBF2,SRF,TCF12,TDP43,TRIM28,YBX1,YY1,ZEB1,ZFP91,ZHX1,ZKSCAN1,ZNF143,ZNF207,ZNF24,ZNF318,ZNF384,ZNF407	CB	HOT
chr3	134358922	134360237	33	ARID1B,ARID3A,ARNT,ASH1L,ASH2L,BRCA1,CHD4,EWSR1,GMEB1,KAT2B,MAZ,MEF2A,NCOR1,NFIB,NFIC,NONO,Pol2,RAD21,RELB,SIN3B,SKIL,SMARCA5,SMC3,SOX8,SP1,TCF12,TRIM28,YY1,ZFP91,ZHX1,ZKSCAN1,ZNF207,ZNF407	CB	NOT
chr3	134366961	134367671	1	SMC3	CB	NOT
chr3	134372464	134373133	1	EWSR1	CB	NOT
chr3	134373179	134374205	8	ARNT,ATF7,BRD4,CHD4,NFIC,SMC3,YY1,ZNF407	CB	NOT
chr3	134374367	134375590	8	BRD4,MEF2A,RAD21,SKIL,SMC3,TRIM28,YY1,ZNF407	CB	NOT
chr3	134378410	134378689	3	CTCF,RAD21,SMC3	CB	NOT
chr3	134406195	134407150	34	ARID1B,ARID3A,ARNT,BCL11A,BRCA1,BRD4,CC2D1A,CHD4,EWSR1,GMEB1,KAT2B,MAZ,NCOR1,NEUROD1,NFIC,NONO,NR2F1,PKNOX1,Pol2,RAD21,RB1,SIN3A,SKIL,SMC3,SP1,SREBF2,TCF12,TRIM28,YY1,ZEB1,ZFP91,ZHX1,ZNF207,ZNF384	CB	NOT
chr3	134423122	134423611	1	SMC3	CB	NOT
chr3	134430157	134431698	50	ARID1B,ARID3A,ARNT,ASH1L,ATF7,BMI1,BRCA1,BRD4,CC2D1A,CHD4,CREM,DPF2,EWSR1,GATAD2A,GATAD2B,GMEB1,HNRNPK,KAT2B,MEF2A,MEIS2,NCOA2,NCOR1,NEUROD1,NFIB,NFIC,NONO,NR2F2,Pol2,RAD21,RB1,RELB,SIN3B,SIX4,SKIL,SMARCA5,SMC3,SOX8,SREBF2,TCF12,TDP43,TRIM28,YBX1,YY1,ZEB1,ZFP91,ZHX1,ZNF207,ZNF318,ZNF384,ZNF407	CB	NOT
chr3	134445594	134446039	2	NFIC,ZNF318	CB	NOT
chr3	134449189	134449954	6	BRD4,CTCF,NEUROD1,RAD21,SMC3,SOX8	CB	NOT
chr3	134473872	134474351	4	CTCF,RAD21,SMARCA5,SMC3	CB	NOT
chr3	134479405	134480084	1	CTCF	CB	NOT
chr3	134485393	134486618	78	ARID1B,ARID3A,ARNT,ASH1L,ASH2L,ATF7,BCL11A,BHLHE40,BHLHE41,BMI1,BRCA1,BRD4,CC2D1A,CHD4,CLOCK,CREB1,CREM,CTCF,DEAF1,DPF2,EGR1,EWSR1,FOXK2,GABPB1,GATA4,GATAD2A,GMEB1,HCFC1,HNRNPK,KAT2B,KDM4A,KLF5,MAZ,MEF2A,MEIS2,NCOA2,NCOR1,NEUROD1,NFIC,NONO,NR2F1,NR2F2,NR3C1,NRF1,PKNOX1,Pol2,RAD21,RB1,RELB,SIN3B,SIX4,SKIL,SMARCA5,SMC3,SOX8,SP1,SP4,SREBF2,SRF,TAF1,TBR1,TCF12,TCF7L2,TDP43,TRIM28,YBX1,YBX3,YY1,ZEB1,ZEB2,ZFP91,ZHX1,ZKSCAN1,ZNF143,ZNF207,ZNF318,ZNF384,ZNF407	CB	HOT
chr3	134492539	134492818	2	CTCF,RAD21	CB	NOT
chr3	134527980	134528403	1	FOXK2	CB	NOT
chr3	134600684	134601439	8	CHD4,CTCF,NONO,RAD21,RB1,SMARCA5,SMC3,TRIM28	CB	NOT
chr3	134601921	134602779	51	ARID1B,ARID3A,ARNT,ASH1L,ASH2L,BCL11A,BMI1,BRD4,CC2D1A,CHD4,CLOCK,CTCF,DPF2,EWSR1,FOXK2,GATA4,GMEB1,HNRNPK,KAT2B,MAZ,MEF2A,MEIS2,NCOA2,NEUROD1,NFIC,NONO,NR2F2,Pol2,RAD21,RB1,RELB,SIN3A,SIN3B,SKIL,SMARCA5,SMC3,SOX8,SREBF2,SRF,TCF12,TDP43,TRIM28,YBX1,YY1,ZEB1,ZFP91,ZHX1,ZKSCAN1,ZNF207,ZNF407,ZNF592	CB	NOT
chr3	134609476	134610145	1	NFIC	CB	NOT
chr3	134618398	134618887	1	SMC3	CB	NOT
chr3	134640951	134641230	2	CTCF,RAD21	CB	NOT
chr3	134641693	134642556	18	ARID1B,ARID3A,ARNT,ASH1L,CHD4,CLOCK,NEUROD1,NFIB,Pol2,RAD21,RELB,SMARCA5,SMC3,TRIM28,YY1,ZFP91,ZHX1,ZNF207	CB	NOT
chr3	134649543	134650032	1	SMC3	CB	NOT
chr3	134650232	134651982	33	ARID3A,ARNT,ASH1L,ASH2L,CC2D1A,CHD4,CLOCK,CTCF,DPF2,EWSR1,KAT2B,MAZ,MEF2A,MEIS2,NEUROD1,NFIB,NONO,NR2F2,NR3C1,Pol2,RAD21,RELB,SKIL,SMC3,SOX8,SP1,TDP43,TRIM28,ZEB1,ZFP91,ZHX1,ZKSCAN1,ZNF207	CB	NOT
chr3	134658342	134659105	9	ARID3A,CHD4,NEUROD1,RAD21,SMC3,TRIM28,YY1,ZFP91,ZNF207	CB	NOT
chr3	134659393	134659945	3	ARID3A,SMC3,SOX8	CB	NOT
chr3	134663558	134664227	26	ARID3A,ARNT,BCL11A,BRCA1,BRD4,CC2D1A,CHD4,DPF2,EWSR1,KAT2B,MEIS2,NEUROD1,NFIB,NONO,NR2F2,Pol2,RAD21,RB1,RELB,SKIL,SMARCA5,SMC3,TRIM28,YY1,ZNF207,ZNF407	CB	NOT
chr3	134664305	134666000	59	ARID1B,ARID3A,ARNT,ASH1L,ASH2L,ATF7,BCL11A,BRCA1,BRD4,CC2D1A,CHD4,CLOCK,CREM,DPF2,EWSR1,FOXK2,GATAD2A,GMEB1,HNRNPK,KAT2B,KDM4A,MAZ,MEF2A,MEIS2,NCOA2,NEUROD1,NFIB,NFIC,NONO,NR2F1,NR2F2,NR3C1,PKNOX1,Pol2,RAD21,RB1,RELB,REST,SIN3A,SIN3B,SIX4,SKIL,SMC3,SOX8,SP1,SP4,SREBF2,SRF,TDP43,TRIM28,YBX1,YY1,ZEB1,ZFP91,ZHX1,ZNF143,ZNF207,ZNF318,ZNF407	CB	HOT
chr3	134672439	134673144	31	ARID3A,ARNT,ASH2L,BMI1,BRD4,CHD4,CREB1,DPF2,GATAD2A,GMEB1,KAT2B,MEF2A,NEUROD1,NFIB,NONO,NR2F2,Pol2,RAD21,RB1,RELB,SIN3B,SKIL,SMARCA5,SMC3,SOX8,SREBF2,TRIM28,YY1,ZFP91,ZHX1,ZNF207	CB	NOT
chr3	134677093	134677772	1	CTCF	CB	NOT
chr3	134693781	134694270	1	SMC3	CB	NOT
chr3	134709833	134710322	1	SMC3	CB	NOT
chr3	134761139	134761827	2	RAD21,SMC3	CB	NOT
chr3	134792516	134793333	4	DPF2,RAD21,RB1,SMC3	CB	NOT
chr3	134794647	134796421	63	ARID1B,ARID3A,ARNT,ASH1L,ASH2L,BMI1,BRCA1,BRD4,CC2D1A,CLOCK,CREB1,CREM,CTCF,DPF2,EGR1,EWSR1,EZH2,FOXK2,GABPB1,GATA4,GATAD2A,GMEB1,HNRNPK,KDM4A,KLF5,MAZ,MEF2A,MEIS2,NCOA2,NCOR1,NEUROD1,NFIB,NFIC,NONO,NR2F2,PKNOX1,Pol2,RAD21,RB1,RELB,SIN3A,SIN3B,SKIL,SMARCA5,SMC3,SOX8,SP1,SP4,SREBF2,SRF,TAF1,TBR1,TCF12,TDP43,TRIM28,YBX1,YY1,ZFP91,ZHX1,ZNF143,ZNF207,ZNF384,ZNF407	CB	HOT
chr3	134797548	134798155	3	CHD4,RAD21,SMC3	CB	NOT
chr3	134798156	134800154	30	ARNT,ASH1L,BRCA1,BRD4,CHD4,CTCF,EWSR1,FOXK2,GMEB1,MAZ,NEUROD1,NFIC,NONO,Pol2,RAD21,RB1,RELB,SIN3B,SIX4,SKIL,SMC3,SOX8,SREBF2,TRIM28,YY1,ZFP91,ZHX1,ZKSCAN1,ZNF207,ZNF407	CB	NOT
chr3	134804317	134805339	2	NR3C1,SMC3	CB	NOT
chr3	134806960	134807275	1	RELB	CB	NOT
chr3	134811620	134812109	1	SMC3	CB	NOT
chr3	134816900	134817899	39	ARID1B,ARID3A,ARNT,ASH1L,ASH2L,ATF7,BCL11A,BHLHE40,BRD4,CC2D1A,CHD4,EWSR1,GMEB1,KAT2B,MEF2A,MEIS2,NEUROD1,NFIB,NFIC,NONO,NR2F2,Pol2,RAD21,RB1,RELB,SIN3A,SIN3B,SIX4,SKIL,SMARCA5,SMC3,SOX8,SRF,TDP43,TRIM28,YY1,ZFP91,ZNF207,ZNF318	CB	NOT
chr3	134822402	134823267	3	ARNT,CHD4,GMEB1	CB	NOT
chr3	134824501	134825355	38	ARID1B,ARID3A,ARNT,BCL11A,BRCA1,BRD4,CC2D1A,CHD4,CLOCK,DPF2,EWSR1,GMEB1,HNRNPK,KAT2B,MEF2A,MEIS2,NCOR1,NEUROD1,NFIB,NFIC,NONO,Pol2,RAD21,RB1,RELB,SIN3A,SIN3B,SIX4,SKIL,SMARCA5,SMC3,SOX8,SREBF2,TDP43,TRIM28,YY1,ZFP91,ZNF207	CB	NOT
chr3	134829576	134830488	37	ARID3A,ARNT,ASH2L,BCL11A,BRD4,CC2D1A,CHD4,CLOCK,DPF2,EWSR1,GMEB1,KAT2B,NCOA2,NEUROD1,NFIB,NFIC,NONO,Pol2,RAD21,RELB,SIN3A,SIN3B,SIX4,SKIL,SMARCA5,SMC3,SOX8,SREBF2,TDP43,TRIM28,YY1,ZEB1,ZFP91,ZHX1,ZNF207,ZNF318,ZNF407	CB	NOT
chr3	134846002	134847539	3	ARNT,CHD4,SMC3	CB	NOT
chr3	134850118	134851420	4	EWSR1,GABPB1,Pol2,SMC3	CB	NOT
chr3	134851957	134853014	21	ARNT,BRD4,CHD4,EWSR1,GMEB1,NEUROD1,NFIB,NONO,Pol2,RB1,RELB,SKIL,SMC3,SOX8,SP1,TCF12,TRIM28,YY1,ZHX1,ZNF207,ZNF318	CB	NOT
chr3	134854074	134854829	1	NONO	CB	NOT
chr3	134858723	134859746	1	ARNT	CB	NOT
chr3	134859938	134860838	48	ARID1B,ARID3A,ARNT,ASH1L,ASH2L,BCL11A,BRCA1,BRD4,CC2D1A,CHD4,DPF2,EWSR1,GATAD2A,GATAD2B,GMEB1,HNRNPK,KAT2B,KDM4A,KLF5,MEF2A,MEIS2,NCOA2,NCOR1,NEUROD1,NFIB,NFIC,NONO,NR2F2,Pol2,RAD21,RELB,SIN3B,SKIL,SMARCA5,SMC3,SOX8,SP1,SREBF2,TRIM28,YY1,ZEB1,ZFP91,ZHX1,ZKSCAN1,ZNF207,ZNF24,ZNF318,ZNF407	CB	NOT
chr3	134861016	134861779	1	CHD4	CB	NOT
chr3	134863828	134864317	1	SMC3	CB	NOT
chr3	134864701	134865030	1	TRIM28	CB	NOT
chr3	134867183	134867809	4	NEUROD1,RELB,SMC3,YY1	CB	NOT
chr3	134870212	134871427	3	ARNT,CHD4,ZHX1	CB	NOT
chr3	134874629	134875656	43	ARID1B,ARID3A,ARNT,ASH1L,ASH2L,ATF7,BCL11A,BRCA1,BRD4,CC2D1A,CHD4,DPF2,EWSR1,FOXK2,GATAD2A,GMEB1,KAT2B,MEF2A,NCOA2,NEUROD1,NFIB,NONO,NR2F2,Pol2,RAD21,RB1,RELB,SIN3B,SKIL,SMC3,SOX8,SREBF2,SRF,TCF12,TDP43,TRIM28,YY1,ZFP91,ZHX1,ZKSCAN1,ZNF207,ZNF318,ZNF407	CB	NOT
chr3	134877689	134878181	2	RB1,SMC3	CB	NOT
chr3	134894971	134895790	7	ARID3A,ARNT,NEUROD1,Pol2,RAD21,SMARCA5,SMC3	CB	NOT
chr3	134898520	134898879	1	ARID3A	CB	NOT
chr3	134901207	134901962	15	ARID3A,ARNT,CHD4,GMEB1,NONO,Pol2,RAD21,RB1,RELB,SMC3,SOX8,TRIM28,YY1,ZFP91,ZNF207	CB	NOT
chr3	134905108	134906328	45	ARID1B,ARID3A,ARNT,ASH1L,ASH2L,ATF7,BCL11A,BRCA1,BRD4,CHD4,CTCF,DPF2,EWSR1,FOXK2,GABPB1,GMEB1,KAT2B,MEF2A,MEIS2,NEUROD1,NFIB,NFIC,NONO,NR2F2,PKNOX1,Pol2,RAD21,RB1,RELB,SIN3B,SIX4,SKIL,SMARCA5,SMC3,SOX8,SREBF2,TDP43,TRIM28,YY1,ZEB1,ZFP91,ZHX1,ZNF143,ZNF207,ZNF318	CB	NOT
chr3	134911839	134912382	3	RAD21,SMC3,ZNF207	CB	NOT
chr3	134918841	134919604	1	CHD4	CB	NOT
chr3	134931365	134931787	2	GMEB1,TRIM28	CB	NOT
chr3	134953140	134953832	1	SMC3	CB	NOT
chr3	134958155	134959020	2	NONO,SMC3	CB	NOT
chr3	134963895	134964318	3	ARID3A,GMEB1,YY1	CB	NOT
chr3	134965625	134966493	76	ARID1B,ARID3A,ARNT,ASH1L,ASH2L,ATF7,BCL11A,BHLHE41,BMI1,BRCA1,BRD4,CC2D1A,CHD4,CLOCK,CREM,CTCF,DEAF1,DPF2,EED,EGR1,EWSR1,EZH2,FOXK2,GATAD2A,GATAD2B,GMEB1,HNRNPK,KAT2B,KDM4A,KLF5,MAZ,MEF2A,MEIS2,NCOA2,NCOR1,NEUROD1,NFIB,NFIC,NONO,NR2F2,NR3C1,NRF1,PKNOX1,Pol2,RAD21,RB1,RELB,REST,SIN3A,SIN3B,SIX4,SKIL,SMARCA5,SMC3,SOX8,SP4,SREBF2,SRF,TBR1,TCF12,TDP43,TRIM28,YBX1,YY1,ZEB1,ZEB2,ZFP91,ZHX1,ZKSCAN1,ZNF143,ZNF207,ZNF24,ZNF318,ZNF384,ZNF407,ZNF592	CB	HOT
chr3	134974647	134975136	2	RAD21,SMC3	CB	NOT
chr3	134976949	134977438	2	RAD21,SMC3	CB	NOT
chr3	134978506	134979248	2	CTCF,SMC3	CB	NOT
chr3	134985550	134986313	4	CHD4,SMARCA5,TRIM28,YY1	CB	NOT
chr3	134988719	134989198	1	SMARCA5	CB	NOT
chr3	134991518	134993446	28	ARID3A,ARNT,ASH2L,BMI1,BRCA1,CC2D1A,CHD4,CLOCK,EWSR1,GMEB1,HNRNPK,MEF2A,NEUROD1,NFIB,NFIC,NONO,Pol2,RAD21,RB1,SIN3B,SMC3,SOX8,TDP43,TRIM28,ZFP91,ZHX1,ZNF207,ZNF24	CB	NOT
chr3	135011970	135013014	6	ARNT,NONO,RAD21,RB1,SMC3,TRIM28	CB	NOT
chr3	135034211	135034933	1	SMC3	CB	NOT
chr3	135043310	135044792	3	ARNT,SMARCA5,SMC3	CB	NOT
chr3	135046888	135047851	13	ARID3A,CHD4,GMEB1,MEF2A,NONO,Pol2,RAD21,SMARCA5,SMC3,TRIM28,YY1,ZEB1,ZFP91	CB	NOT
chr3	135056211	135056540	1	TRIM28	CB	NOT
chr3	135059569	135060397	6	ARID3A,CHD4,GMEB1,SMARCA5,SMC3,TRIM28	CB	NOT
chr3	135066807	135067476	1	NFIC	CB	NOT
chr3	135067996	135068351	1	YY1	CB	NOT
chr3	135081683	135082312	60	ARID1B,ARID3A,ARNT,ASH1L,ASH2L,ATF7,BCL11A,BMI1,BRCA1,BRD4,CC2D1A,CHD4,CLOCK,DPF2,EED,EWSR1,GATAD2A,GATAD2B,GMEB1,HNRNPK,KAT2B,KDM4A,MEF2A,MEIS2,NCOA2,NCOR1,NEUROD1,NFIB,NFIC,NONO,NR2F1,NR2F2,PKNOX1,Pol2,RAD21,RB1,RELB,REST,SIN3B,SIX4,SKIL,SMARCA5,SMC3,SOX8,SP1,SREBF2,SRF,TCF12,TDP43,TRIM28,YBX1,YY1,ZEB1,ZFP91,ZHX1,ZKSCAN1,ZNF207,ZNF24,ZNF318,ZNF407	CB	HOT
chr3	135082848	135083500	3	ARID3A,RB1,SMARCA5	CB	NOT
chr3	135091549	135092517	26	ARID3A,ARNT,ASH1L,BRD4,CHD4,CLOCK,FOXK2,GMEB1,KAT2B,KDM4A,KLF5,MEF2A,Pol2,RAD21,RELB,REST,SKIL,SMARCA5,SMC3,SOX8,SRF,TRIM28,YY1,ZFP91,ZHX1,ZNF207	CB	NOT
chr3	135103880	135104463	6	Pol2,SMC3,TRIM28,ZFP91,ZNF207,ZNF407	CB	NOT
chr3	135109540	135110681	44	ARID3A,ARNT,ASH1L,ASH2L,ATF7,BRCA1,BRD4,CHD4,CLOCK,CTCF,DPF2,EWSR1,GATAD2A,GMEB1,HNRNPK,KAT2B,MEF2A,NCOA2,NEUROD1,NFIB,NFIC,NONO,NR2F1,NR2F2,Pol2,RAD21,RB1,RELB,SIN3A,SIN3B,SIX4,SKIL,SMARCA5,SMC3,SOX8,SREBF2,TDP43,TRIM28,YY1,ZEB1,ZFP91,ZHX1,ZNF207,ZNF407	CB	NOT
chr3	135115051	135115814	5	ARID3A,CHD4,MEF2A,SMC3,TRIM28	CB	NOT
chr3	135134653	135135008	1	Pol2	CB	NOT
chr3	135138635	135139424	52	ARID1B,ARID3A,ARNT,ASH1L,ASH2L,ATF7,BCL11A,BRD4,CC2D1A,CHD4,CREM,DPF2,EWSR1,FOXK2,GATAD2A,GATAD2B,GMEB1,HCFC1,HNRNPK,KAT2B,MEF2A,MEIS2,NCOA2,NCOR1,NEUROD1,NFIB,NFIC,NONO,NR2F2,Pol2,RAD21,RB1,RELB,SIN3B,SKIL,SMARCA5,SMC3,SOX8,SREBF2,SRF,TCF12,TDP43,TRIM28,YBX1,YY1,ZEB1,ZFP91,ZHX1,ZNF143,ZNF207,ZNF24,ZNF407	CB	NOT
chr3	135140512	135141001	1	SMC3	CB	NOT
chr3	135147467	135147956	1	SMC3	CB	NOT
chr3	135172302	135172981	1	CTCF	CB	NOT
chr3	135183997	135184296	1	NEUROD1	CB	NOT
chr3	135209849	135210128	1	RAD21	CB	NOT
chr3	135228813	135229618	39	ARID1B,ARID3A,ARNT,ASH2L,BCL11A,BRCA1,BRD4,CHD4,CLOCK,CTCF,GATAD2B,GMEB1,KAT2B,MAZ,MEF2A,MEIS2,NCOR1,NEUROD1,NONO,NR2F2,NR3C1,Pol2,RAD21,RB1,RELB,SIN3B,SKIL,SMARCA5,SMC3,SOX8,SREBF2,TDP43,TRIM28,YY1,ZEB1,ZFP91,ZHX1,ZNF207,ZNF407	CB	NOT
chr3	135248173	135248662	1	SMC3	CB	NOT
chr3	135271803	135272292	1	SMC3	CB	NOT
chr3	135325025	135326362	7	CHD4,NFIB,NFIC,NONO,RAD21,SKIL,SMC3	CB	NOT
chr3	135329307	135330126	5	ARID3A,ARNT,SMC3,YY1,ZNF207	CB	NOT
chr3	135440092	135440771	2	CTCF,RAD21	CB	NOT
chr3	135503625	135504525	24	ARID1B,ARID3A,ARNT,BMI1,CC2D1A,CHD4,CREM,CTCF,GMEB1,HNRNPK,MEF2A,NCOA2,NEUROD1,NONO,Pol2,RAD21,RELB,SMARCA5,SMC3,SOX8,TRIM28,ZFP91,ZHX1,ZNF207	CB	NOT
chr3	135531950	135532619	1	NFIC	CB	NOT
chr3	135564469	135565446	46	ARID1B,ARID3A,ARNT,BCL11A,BRCA1,BRD4,CC2D1A,CHD4,CLOCK,DPF2,EWSR1,FOXK2,GATAD2B,GMEB1,HNRNPK,KAT2B,KDM4A,MAZ,MEIS2,NCOA2,NEUROD1,NFIB,NFIC,NONO,Pol2,RAD21,RB1,RELB,SKIL,SMARCA5,SMC3,SOX8,SP1,SREBF2,TCF12,TRIM28,YBX1,YY1,ZEB1,ZFP91,ZHX1,ZNF143,ZNF207,ZNF24,ZNF318,ZNF407	CB	NOT
chr3	135576589	135577355	18	ARID1B,ARID3A,BMI1,CHD4,GMEB1,KAT2B,NCOR1,NEUROD1,NFIC,NONO,Pol2,RAD21,SMC3,SOX8,TRIM28,ZFP91,ZNF207,ZNF318	CB	NOT
chr3	135632937	135633606	1	NFIC	CB	NOT
chr3	135756113	135756876	5	CHD4,NONO,SMC3,TRIM28,ZFP91	CB	NOT
chr3	135806139	135807033	8	ARID3A,ARNT,CHD4,GMEB1,RAD21,RELB,SMC3,ZFP91	CB	NOT
chr3	135809342	135809511	1	NFIC	CB	NOT
chr3	135894842	135895673	9	ARNT,CHD4,CTCF,RAD21,SKIL,SMARCA5,SMC3,TRIM28,ZFP91	CB	NOT
chr3	135905390	135905673	1	CTCF	CB	NOT
chr3	135916820	135917653	59	ARID1B,ARID3A,ARNT,ASH1L,ASH2L,ATF7,BCL11A,BMI1,BRCA1,BRD4,CC2D1A,CHD4,CLOCK,CREB1,CREM,CTCF,DPF2,EHMT2,EWSR1,FOXK2,GATA4,GATAD2A,GMEB1,KAT2B,KLF5,MEF2A,NCOA2,NCOR1,NEUROD1,NFIB,NFIC,NONO,NR2F2,NR3C1,PKNOX1,Pol2,RAD21,RB1,RELB,SIN3B,SIX4,SKIL,SMARCA5,SMC3,SOX8,SP1,SREBF2,TBR1,TCF12,TDP43,TRIM28,YY1,ZEB1,ZFP91,ZHX1,ZNF143,ZNF207,ZNF318,ZNF407	CB	HOT
chr3	135945045	135945354	1	HCFC1	CB	NOT
chr3	135964929	135966044	3	MAZ,SMC3,SP1	CB	NOT
chr3	135966433	135966792	1	ARID3A	CB	NOT
chr3	136042482	136043161	1	CTCF	CB	NOT
chr3	136075016	136075835	12	ARNT,CHD4,CTCF,GMEB1,NONO,RAD21,SKIL,SMARCA5,SMC3,TRIM28,ZFP91,ZNF207	CB	NOT
chr3	136078734	136079213	2	RAD21,SMARCA5	CB	NOT
chr3	136149170	136149649	1	SMARCA5	CB	NOT
chr3	136151934	136152753	1	ARNT	CB	NOT
chr3	136193297	136194159	1	SMARCA5	CB	NOT
chr3	136194289	136195928	6	EWSR1,Pol2,SMC3,SOX8,TRIM28,ZNF407	CB	NOT
chr3	136196115	136197186	69	ARID1B,ARID3A,ARNT,ASH1L,ASH2L,BHLHE41,BMI1,BRCA1,BRD4,CC2D1A,CHD4,CLOCK,CREM,CTCF,DEAF1,DPF2,EGR1,EWSR1,FOXK2,GABPB1,GATAD2A,GATAD2B,GMEB1,HNRNPK,KAT2B,KDM4A,KLF5,MAZ,MEF2A,MEIS2,NCOA2,NCOR1,NEUROD1,NFIB,NFIC,NONO,NR2F1,NR2F2,NR3C1,NRF1,Pol2,RAD21,RB1,RELB,SIN3A,SIN3B,SIX4,SKIL,SMARCA5,SMC3,SOX8,SP1,SREBF2,SRF,TBR1,TDP43,TRIM28,YBX3,YY1,ZEB1,ZEB2,ZFP91,ZHX1,ZKSCAN1,ZNF143,ZNF207,ZNF24,ZNF384,ZNF407	CB	HOT
chr3	136249885	136251414	82	ARID1B,ARID3A,ARNT,ASH1L,ASH2L,ATF7,BCL11A,BHLHE40,BHLHE41,BMI1,BRCA1,BRD4,CC2D1A,CHD4,CLOCK,CREB1,CREM,CTCF,DEAF1,DPF2,EGR1,EHMT2,EWSR1,EZH2,FOXK2,GABPB1,GATA4,GATAD2A,GMEB1,HCFC1,HNRNPK,KAT2B,KDM4A,KLF5,MAZ,MEF2A,MEIS2,NCOA2,NCOR1,NEUROD1,NFIB,NFIC,NONO,NR2F1,NR2F2,NR3C1,NRF1,PKNOX1,Pol2,RAD21,RB1,RELB,REST,SIN3A,SIN3B,SIX4,SKIL,SMARCA5,SMC3,SOX8,SP1,SP4,SREBF2,SRF,TCF12,TDP43,TRIM28,YBX1,YY1,ZEB1,ZEB2,ZFP91,ZHX1,ZKSCAN1,ZNF143,ZNF207,ZNF24,ZNF318,ZNF384,ZNF407,ZNF592,ZSCAN29	CB	HOT
chr3	136277189	136278395	43	ARID3A,ARNT,ASH1L,BCL11A,BRCA1,BRD4,CC2D1A,CHD4,CLOCK,CTCF,EWSR1,GMEB1,HNRNPK,KAT2B,MAZ,MEF2A,MEIS2,NEUROD1,NFIB,NFIC,NONO,NR2F2,Pol2,RAD21,RB1,RELB,SIN3A,SIN3B,SIX4,SKIL,SMARCA5,SMC3,SOX8,SP1,SREBF2,TRIM28,YBX1,YY1,ZEB1,ZFP91,ZHX1,ZKSCAN1,ZNF407	CB	NOT
chr3	136343619	136344288	1	NFIC	CB	NOT
chr3	136377545	136377884	1	NFIC	CB	NOT
chr3	136391419	136392238	8	ARNT,CHD4,CTCF,EWSR1,RAD21,SMARCA5,SMC3,TRIM28	CB	NOT
chr3	136455307	136455812	2	RB1,SRF	CB	NOT
chr3	136545516	136546195	1	CTCF	CB	NOT
chr3	136752110	136753299	72	ARID1B,ARID3A,ARNT,ASH1L,ASH2L,ATF7,BCL11A,BHLHE40,BMI1,BRCA1,BRD4,CC2D1A,CHD4,CLOCK,CREB1,CREM,CTCF,DEAF1,DPF2,EGR1,EWSR1,GABPB1,GATA4,GATAD2A,GMEB1,HNRNPK,KAT2B,KDM4A,KLF5,MAZ,MEF2A,MEIS2,NCOA2,NCOR1,NEUROD1,NFIB,NFIC,NONO,NR2F1,NR2F2,NR3C1,NRF1,PKNOX1,Pol2,RAD21,RB1,RELB,REST,SIN3A,SIN3B,SKIL,SMARCA5,SMC3,SOX8,SP1,SP4,SREBF2,TAF1,TCF12,TDP43,TRIM28,YBX1,ZEB1,ZFP91,ZHX1,ZKSCAN1,ZNF143,ZNF207,ZNF318,ZNF384,ZNF407,ZSCAN29	CB	HOT
chr3	136787152	136788027	12	ARID3A,ARNT,CHD4,GMEB1,NONO,NR2F2,Pol2,RAD21,SKIL,SOX8,TRIM28,ZHX1	CB	NOT
chr3	136790555	136791374	11	ARID3A,ARNT,ASH2L,CHD4,GMEB1,MEF2A,NONO,SMARCA5,SMC3,TRIM28,ZFP91	CB	NOT
chr3	136792317	136793587	41	ARID1B,ARID3A,ARNT,ASH2L,ATF7,BCL11A,BRCA1,BRD4,CC2D1A,CHD4,CREM,EWSR1,FOXK2,GMEB1,HNRNPK,KAT2B,KDM4A,MEF2A,NCOA2,NCOR1,NEUROD1,NFIB,NFIC,NONO,NR2F2,Pol2,RAD21,RELB,SIN3B,SMARCA5,SMC3,SOX8,SP1,TDP43,TRIM28,YY1,ZEB1,ZFP91,ZHX1,ZNF207,ZNF24	CB	NOT
chr3	136818050	136819377	26	ARID1B,ARID3A,ARNT,ASH2L,BRCA1,BRD4,CREB1,EGR1,EWSR1,MEF2A,NEUROD1,NR2F2,NRF1,RAD21,RELB,SIN3B,SMC3,SREBF2,TDP43,TRIM28,YY1,ZFP91,ZHX1,ZNF207,ZNF318,ZNF407	CB	NOT
chr3	136819378	136820729	13	ARNT,BRCA1,CHD4,KAT2B,MEF2A,MEIS2,RB1,SMC3,SP1,SREBF2,TRIM28,YY1,ZNF143	CB	NOT
chr3	136836273	136837356	31	ARID1B,ARID3A,ARNT,ASH2L,BCL11A,BMI1,BRCA1,BRD4,CHD4,CLOCK,DPF2,EWSR1,GABPB1,GMEB1,KAT2B,MEF2A,MEIS2,NFIC,NONO,PKNOX1,Pol2,RAD21,RELB,SIX4,SKIL,SMARCA5,SOX8,TBR1,TRIM28,ZFP91,ZHX1	CB	NOT
chr3	136838341	136839620	7	ARID1B,ARID3A,NONO,Pol2,SMARCA5,TRIM28,ZHX1	CB	NOT
chr3	136861809	136862989	80	ARID1B,ARID3A,ARNT,ASH1L,ASH2L,ATF7,BCL11A,BHLHE40,BHLHE41,BMI1,BRCA1,BRD4,CC2D1A,CHD4,CLOCK,CREB1,CREM,CTCF,DEAF1,DPF2,EED,EGR1,EHMT2,EWSR1,EZH2,FOXK2,GABPB1,GATA4,GATAD2A,GATAD2B,GMEB1,HCFC1,HNRNPK,KAT2B,KDM4A,KLF5,MAZ,MEF2A,NCOA2,NEUROD1,NFIB,NFIC,NONO,NR2F1,NR2F2,NR3C1,NRF1,PKNOX1,Pol2,RAD21,RB1,RELB,REST,SIN3A,SIN3B,SKIL,SMARCA5,SMC3,SOX8,SP1,SP4,SREBF2,SRF,TAF1,TBR1,TCF12,TDP43,TRIM28,YBX1,YBX3,YY1,ZEB1,ZFP91,ZHX1,ZKSCAN1,ZNF143,ZNF207,ZNF24,ZNF318,ZNF407	CB	HOT
chr3	136883809	136884572	12	CHD4,DPF2,GMEB1,MEF2A,NEUROD1,Pol2,RAD21,RELB,SKIL,SOX8,TRIM28,ZHX1	CB	NOT
chr3	136914384	136915053	1	NFIC	CB	NOT
chr3	137013713	137014676	17	ARNT,CHD4,CTCF,GMEB1,NFIC,NONO,Pol2,RAD21,RB1,SKIL,SMARCA5,SMC3,SOX8,TRIM28,ZFP91,ZHX1,ZNF207	CB	NOT
chr3	137020248	137020737	1	SMC3	CB	NOT
chr3	137032283	137033275	37	ARID3A,ARNT,ASH1L,ASH2L,BCL11A,BMI1,BRCA1,CC2D1A,CHD4,CTCF,DPF2,EWSR1,GMEB1,HNRNPK,MEF2A,MEIS2,NEUROD1,NFIB,NFIC,NONO,NR2F1,NR2F2,RAD21,RB1,SKIL,SMARCA5,SMC3,SOX8,TRIM28,YBX1,YY1,ZEB1,ZFP91,ZHX1,ZNF207,ZNF24,ZNF384	CB	NOT
chr3	137103605	137104348	24	ARID3A,ARNT,BMI1,CHD4,CTCF,GATAD2A,MEF2A,NEUROD1,NFIB,NFIC,NR3C1,Pol2,RAD21,RELB,SIN3B,SKIL,SMARCA5,SMC3,SOX8,TRIM28,YY1,ZHX1,ZNF143,ZNF207	CB	NOT
chr3	137104636	137105099	1	BRCA1	CB	NOT
chr3	137105228	137105707	3	CTCF,RAD21,SMARCA5	CB	NOT
chr3	137110447	137110674	1	CTCF	CB	NOT
chr3	137121578	137122257	1	CTCF	CB	NOT
chr3	137172542	137173378	7	BCL11A,CHD4,NONO,Pol2,SIX4,TRIM28,YY1	CB	NOT
chr3	137230999	137231668	1	NFIC	CB	NOT
chr3	137692668	137693347	1	CTCF	CB	NOT
chr3	137946419	137946698	2	CTCF,RAD21	CB	NOT
chr3	137948222	137948711	1	SMC3	CB	NOT
chr3	137971013	137971872	59	ARID1B,ARID3A,ARNT,ASH1L,BMI1,BRD4,CC2D1A,CHD4,CLOCK,CREB1,CTCF,DPF2,E2F1,EWSR1,EZH2,FOXK2,GABPB1,GATA4,GATAD2A,GATAD2B,GMEB1,HNRNPK,KAT2B,KLF16,KLF5,MAZ,MEIS2,NCOA2,NEUROD1,NFIB,NFIC,NONO,NR3C1,Pol2,RAD21,RB1,RELB,REST,SIN3A,SIN3B,SKIL,SMARCA5,SMC3,SOX8,SP1,SREBF2,SRF,TCF12,TRIM28,YY1,ZEB1,ZFP91,ZHX1,ZNF143,ZNF207,ZNF24,ZNF384,ZNF407,ZNF592	CB	HOT
chr3	137971873	137973151	45	ARID1B,ARID3A,ARNT,ASH1L,ASH2L,BCL11A,BMI1,BRCA1,BRD4,CHD4,CREM,DPF2,EWSR1,FOXK2,GATAD2A,GMEB1,KAT2B,MEF2A,NCOA2,NEUROD1,NFIB,NFIC,NONO,NR2F2,Pol2,RAD21,RB1,RELB,SKIL,SMARCA5,SMC3,SOX8,SP1,SREBF2,TCF12,TDP43,TRIM28,YY1,ZEB1,ZFP91,ZHX1,ZNF143,ZNF207,ZNF318,ZNF407	CB	NOT
chr3	138052081	138052664	5	CTCF,RAD21,SMARCA5,SMC3,ZFP91	CB	NOT
chr3	138068357	138069176	14	ARNT,CHD4,CTCF,EWSR1,GMEB1,MAZ,NEUROD1,NONO,RAD21,RB1,SMARCA5,SMC3,TRIM28,ZNF207	CB	NOT
chr3	138114086	138114565	1	SMARCA5	CB	NOT
chr3	138114975	138116016	9	CHD4,CTCF,KAT2B,Pol2,RAD21,SMC3,SP1,TRIM28,YY1	CB	NOT
chr3	138116191	138116974	1	SP1	CB	NOT
chr3	138118654	138119473	23	ARID3A,ARNT,BRD4,CHD4,CTCF,GATAD2A,GMEB1,KAT2B,MEF2A,NEUROD1,NONO,Pol2,RAD21,SKIL,SMARCA5,SMC3,SOX8,TRIM28,ZEB1,ZFP91,ZHX1,ZNF207,ZNF384	CB	NOT
chr3	138173716	138175261	21	ARNT,BRCA1,CHD4,DPF2,EGR1,GABPB1,GMEB1,NONO,RAD21,RB1,REST,SIX4,SKIL,SMARCA5,SMC3,SOX8,SRF,YY1,ZEB1,ZFP91,ZHX1	CB	NOT
chr3	138180415	138181262	13	ARNT,BRCA1,CHD4,CTCF,NFIC,NONO,RAD21,SKIL,SMARCA5,TRIM28,ZFP91,ZHX1,ZNF207	CB	NOT
chr3	138186539	138188444	57	ARID1B,ARID3A,ARNT,ASH2L,ATF7,BCL11A,BMI1,BRCA1,BRD4,CC2D1A,CHD4,CLOCK,CREB1,DPF2,EWSR1,FOXK2,GMEB1,HCFC1,HNRNPK,KAT2B,KLF5,MAZ,MEIS2,NCOA2,NCOR1,NEUROD1,NFIC,NONO,NR2F1,NR2F2,NRF1,PKNOX1,Pol2,RAD21,RB1,RELB,REST,SIN3B,SIX4,SKIL,SMARCA5,SMC3,SOX8,SP1,SP4,SREBF2,SRF,TRIM28,YY1,ZEB1,ZHX1,ZNF143,ZNF207,ZNF318,ZNF384,ZNF407,ZNF592	CB	HOT
chr3	138195415	138195990	49	ARID1B,ARID3A,ARNT,ASH1L,ASH2L,ATF7,BMI1,BRCA1,BRD4,CC2D1A,CHD4,CLOCK,CREM,DPF2,EWSR1,FOXK2,GATAD2A,GMEB1,HNRNPK,KAT2B,KDM4A,MEF2A,NCOA2,NCOR1,NEUROD1,NFIB,NFIC,NONO,Pol2,RAD21,RELB,SIN3A,SIX4,SKIL,SMARCA5,SOX8,TDP43,TRIM28,YY1,ZEB1,ZFP91,ZHX1,ZKSCAN1,ZNF143,ZNF207,ZNF24,ZNF318,ZNF384,ZNF407	CB	NOT
chr3	138197105	138197434	1	TRIM28	CB	NOT
chr3	138203058	138203917	62	ARID1B,ARID3A,ARNT,ASH1L,ASH2L,ATF7,BCL11A,BHLHE40,BMI1,BRCA1,BRD4,CC2D1A,CHD4,CLOCK,CTCF,DPF2,EGR1,EWSR1,FOXK2,GABPB1,GATA4,GATAD2A,GATAD2B,GMEB1,HNRNPK,KAT2B,KDM4A,MAZ,MEF2A,MEIS2,NCOA2,NEUROD1,NFIB,NFIC,NONO,NR2F2,PKNOX1,Pol2,RAD21,RELB,REST,SIN3A,SIN3B,SIX4,SKIL,SMARCA5,SMC3,SOX8,SP1,SREBF2,TDP43,TRIM28,YBX1,YY1,ZEB1,ZFP91,ZHX1,ZKSCAN1,ZNF207,ZNF318,ZNF407,ZNF592	CB	HOT
chr3	138206004	138207142	58	ARID1B,ARID3A,ARNT,ASH1L,ASH2L,ATF7,BCL11A,BHLHE40,BMI1,BRCA1,BRD4,CC2D1A,CHD4,CLOCK,DPF2,EWSR1,FOXK2,GATAD2A,GMEB1,HNRNPK,KAT2B,KDM4A,KLF5,MEF2A,MEIS2,NCOA2,NCOR1,NEUROD1,NFIB,NFIC,NONO,NR2F2,NR3C1,Pol2,RAD21,RELB,SIN3B,SIX4,SKIL,SMARCA5,SMC3,SOX8,SP1,SREBF2,TCF12,TDP43,TRIM28,YBX1,YY1,ZEB1,ZFP91,ZHX1,ZKSCAN1,ZNF207,ZNF24,ZNF318,ZNF407,ZNF592	CB	HOT
chr3	138208798	138209467	1	NFIC	CB	NOT
chr3	138289002	138289491	1	SMC3	CB	NOT
chr3	138300456	138301335	27	ARID1B,ARID3A,ARNT,ASH2L,BRCA1,BRD4,CHD4,CTCF,EWSR1,GMEB1,HNRNPK,MEF2A,NEUROD1,NONO,Pol2,RAD21,RELB,SKIL,SMARCA5,SMC3,SOX8,TRIM28,YY1,ZFP91,ZHX1,ZKSCAN1,ZNF318	CB	NOT
chr3	138328949	138330393	57	ARID1B,ARID3A,ARNT,ASH1L,ASH2L,ATF7,BCL11A,BMI1,BRCA1,BRD4,CC2D1A,CHD4,CLOCK,CREB1,CTCF,DPF2,EGR1,EWSR1,FOXK2,GATA4,GATAD2A,GMEB1,KAT2B,KDM4A,MAZ,MEF2A,MEIS2,NEUROD1,NFIB,NFIC,NONO,NR2F2,PKNOX1,Pol2,RAD21,RB1,RELB,SIN3A,SIN3B,SIX4,SKIL,SMARCA5,SMC3,SOX8,SP1,SP4,SREBF2,SRF,TCF12,TDP43,TRIM28,YY1,ZEB1,ZFP91,ZHX1,ZNF207,ZNF24	CB	HOT
chr3	138331047	138331726	1	CTCF	CB	NOT
chr3	138332334	138332930	6	CTCF,RAD21,SKIL,SMARCA5,SMC3,ZFP91	CB	NOT
chr3	138338710	138339406	1	SMC3	CB	NOT
chr3	138346473	138346856	1	KLF16	CB	NOT
chr3	138347960	138349950	14	ARID3A,BRCA1,BRD4,CTCF,MAZ,NEUROD1,NONO,Pol2,RELB,SMC3,SP1,TRIM28,YY1,ZFP91	CB	NOT
chr3	138359496	138359985	1	SMC3	CB	NOT
chr3	138381774	138382385	1	TBR1	CB	NOT
chr3	138397787	138398466	3	CTCF,RAD21,SMC3	CB	NOT
chr3	138416923	138418054	25	ARID1B,ARID3A,ARNT,BMI1,BRD4,CHD4,CTCF,DPF2,EWSR1,GMEB1,NEUROD1,NFIB,NONO,Pol2,RAD21,RB1,RELB,SIN3B,SMARCA5,SMC3,SOX8,TRIM28,ZEB1,ZHX1,ZNF207	CB	NOT
chr3	138434390	138435733	10	BRD4,EWSR1,GMEB1,MAZ,MEF2A,SIN3A,SMC3,TRIM28,YY1,ZFP91	CB	NOT
chr3	138438099	138439087	5	NEUROD1,NONO,RAD21,SMC3,ZHX1	CB	NOT
chr3	138455849	138456338	1	SMC3	CB	NOT
chr3	138459553	138460042	2	Pol2,SMC3	CB	NOT
chr3	138474251	138474618	2	NFIB,NFIC	CB	NOT
chr3	138593621	138595196	54	ARID1B,ARID3A,ARNT,ASH1L,ASH2L,ATF7,BRCA1,BRD4,CHD4,CLOCK,CREB1,CREM,CTCF,DPF2,EWSR1,GABPB1,GMEB1,HNRNPK,KAT2B,KDM4A,KLF5,MAZ,MEF2A,MEIS2,NCOA2,NEUROD1,NFIC,NONO,NR2F1,NR2F2,Pol2,RAD21,RB1,RELB,REST,SIN3A,SIN3B,SKIL,SMARCA5,SMC3,SOX8,SP1,SP4,SRF,TRIM28,YBX1,YY1,ZEB1,ZFP91,ZHX1,ZKSCAN1,ZNF207,ZNF24,ZNF407	CB	NOT
chr3	138608476	138609870	19	ARID1B,ARNT,BRD4,CC2D1A,CHD4,CTCF,EGR1,GMEB1,MEF2A,NEUROD1,NONO,Pol2,RB1,RELB,SKIL,SMC3,TDP43,TRIM28,YY1	CB	NOT
chr3	138653563	138653979	2	NFIB,NFIC	CB	NOT
chr3	138670267	138670936	1	NFIC	CB	NOT
chr3	138688889	138689568	1	CTCF	CB	NOT
chr3	138747141	138747724	5	RAD21,RELB,SMARCA5,TRIM28,ZFP91	CB	NOT
chr3	138757556	138757831	1	HNRNPK	CB	NOT
chr3	138774312	138775075	2	CHD4,GMEB1	CB	NOT
chr3	138833765	138834188	1	ZKSCAN1	CB	NOT
chr3	138834225	138835488	31	ARID3A,ARNT,ASH2L,ATF7,BMI1,BRD4,DPF2,EWSR1,FOXK2,GMEB1,KDM4A,MAZ,MEF2A,MEIS2,NFIB,NONO,NR3C1,Pol2,RB1,RELB,SMC3,SOX8,TDP43,TRIM28,YBX1,YY1,ZFP91,ZHX1,ZNF143,ZNF207,ZNF407	CB	NOT
chr3	138915013	138916508	17	ARID3A,ARNT,ASH2L,CTCF,GMEB1,MAZ,MEF2A,NEUROD1,NONO,NR2F2,RAD21,RB1,SKIL,SMC3,TCF12,TRIM28,ZNF207	CB	NOT
chr3	138923500	138923768	1	CTCF	CB	NOT
chr3	138935988	138936806	15	ARID3A,ASH2L,BMI1,CHD4,CTCF,DEAF1,EWSR1,MEF2A,NONO,RAD21,RELB,SMC3,TRIM28,ZNF207,ZNF592	CB	NOT
chr3	138938331	138938800	1	BMI1	CB	NOT
chr3	138944892	138945361	1	BMI1	CB	NOT
chr3	138950108	138950577	2	BMI1,MEF2A	CB	NOT
chr3	138979586	138980265	1	CTCF	CB	NOT
chr3	139016533	139017202	2	NFIB,NFIC	CB	NOT
chr3	139109840	139110710	19	ARNT,BMI1,CHD4,CTCF,GMEB1,KAT2B,NFIB,NFIC,NONO,RAD21,RB1,RELB,SMARCA5,SMC3,SOX8,TRIM28,ZFP91,ZHX1,ZNF207	CB	NOT
chr3	139111768	139112351	5	CTCF,RAD21,SMC3,TRIM28,ZFP91	CB	NOT
chr3	139318444	139318776	2	NFIB,NFIC	CB	NOT
chr3	139329124	139329887	7	BMI1,CHD4,CTCF,NR2F2,RAD21,SMC3,TRIM28	CB	NOT
chr3	139343632	139344695	62	ARID3A,ARNT,ASH1L,ASH2L,ATF7,BMI1,BRCA1,BRD4,CC2D1A,CHD4,CLOCK,CREB1,CREM,CTCF,DEAF1,DPF2,EGR1,EWSR1,EZH2,FOXK2,GABPB1,GATAD2B,GMEB1,HCFC1,HNRNPK,KAT2B,KLF5,MAZ,MEF2A,NCOA2,NEUROD1,NFIB,NFIC,NONO,NR2F2,NRF1,Pol2,RAD21,RB1,RELB,SIN3A,SIN3B,SIX4,SKIL,SMARCA5,SMC3,SOX8,SP4,SREBF2,SRF,TRIM28,YBX1,YY1,ZEB1,ZFP91,ZHX1,ZNF143,ZNF207,ZNF24,ZNF318,ZNF407,ZNF592	CB	HOT
chr3	139378415	139379084	1	NFIC	CB	NOT
chr3	139389411	139390466	77	ARID1B,ARID3A,ARNT,ASH1L,ASH2L,ATF7,BCL11A,BHLHE40,BMI1,BRCA1,BRD4,CC2D1A,CHD4,CLOCK,CREB1,CREM,DEAF1,DPF2,EGR1,EWSR1,EZH2,FOXK2,GABPB1,GATA4,GATAD2A,GMEB1,HCFC1,HNRNPK,KAT2B,KDM4A,KLF5,MAZ,MEF2A,MEIS2,NCOA2,NCOR1,NEUROD1,NFIB,NFIC,NONO,NR2F1,NR2F2,NR3C1,NRF1,PKNOX1,Pol2,RAD21,RB1,RELB,REST,SIN3A,SIN3B,SKIL,SMARCA5,SMC3,SOX8,SP1,SP4,SREBF2,SRF,TAF1,TBR1,TDP43,TRIM28,YBX1,YY1,ZEB1,ZEB2,ZFP91,ZHX1,ZNF143,ZNF207,ZNF24,ZNF318,ZNF384,ZNF407,ZNF592	CB	HOT
chr3	139427572	139427915	2	CTCF,RAD21	CB	NOT
chr3	139521694	139522377	2	ARID3A,SMARCA5	CB	NOT
chr3	139533570	139534466	13	ARID3A,ARNT,CHD4,CTCF,NFIC,RAD21,RB1,RELB,SMARCA5,SMC3,SOX8,TRIM28,YY1	CB	NOT
chr3	139539581	139540070	1	SMC3	CB	NOT
chr3	139552419	139553431	27	ARNT,BRCA1,BRD4,CHD4,CTCF,DPF2,GMEB1,KAT2B,MEF2A,MEIS2,NCOA2,NEUROD1,NFIC,NONO,Pol2,RAD21,RB1,SKIL,SMARCA5,SMC3,SOX8,TRIM28,YY1,ZEB1,ZFP91,ZHX1,ZNF207	CB	NOT
chr3	139611570	139611882	2	NFIB,NFIC	CB	NOT
chr3	139677387	139678389	4	MAZ,NFIB,SMC3,SP4	CB	NOT
chr3	139698558	139699013	1	KLF5	CB	NOT
chr3	139934476	139934965	2	RAD21,SMC3	CB	NOT
chr3	139937733	139938042	1	CTCF	CB	NOT
chr3	140020302	140020585	1	NFIB	CB	NOT
chr3	140022158	140023007	16	ARID3A,ARNT,BRD4,CHD4,KAT2B,MAZ,NEUROD1,NR2F2,Pol2,RAD21,RB1,RELB,SMC3,SOX8,TRIM28,YY1	CB	NOT
chr3	140023432	140024276	30	ARID1B,ARID3A,ARNT,ASH1L,BCL11A,CHD4,CREM,GMEB1,KAT2B,NEUROD1,NFIB,NFIC,NONO,NR2F2,Pol2,RAD21,RB1,RELB,SKIL,SMARCA5,SMC3,SOX8,TCF12,TRIM28,YY1,ZEB1,ZFP91,ZHX1,ZNF207,ZNF407	CB	NOT
chr3	140051296	140051785	2	CTCF,SMC3	CB	NOT
chr3	140068548	140068873	1	NFIC	CB	NOT
chr3	140363656	140364325	1	NFIC	CB	NOT
chr3	140498959	140499638	1	CTCF	CB	NOT
chr3	140568934	140569753	12	ARNT,CC2D1A,HNRNPK,NFIC,Pol2,RAD21,RB1,RELB,SMC3,TRIM28,YY1,ZNF207	CB	NOT
chr3	140570448	140571117	1	NFIC	CB	NOT
chr3	140736920	140737599	2	CTCF,RAD21	CB	NOT
chr3	140863553	140864232	1	CTCF	CB	NOT
chr3	140898358	140898695	2	CTCF,RAD21	CB	NOT
chr3	140941389	140943019	80	ARID1B,ARID3A,ARNT,ASH1L,ASH2L,ATF7,BCL11A,BHLHE41,BMI1,BRCA1,BRD4,CC2D1A,CHD4,CLOCK,CREB1,CREM,CTCF,DEAF1,DPF2,EGR1,EWSR1,EZH2,FOXK2,GATA4,GATAD2A,GMEB1,HNRNPK,KAT2B,KDM4A,KLF5,MAZ,MEF2A,MEIS2,MITF,NCOA2,NCOR1,NEUROD1,NFIB,NFIC,NONO,NR2F1,NR2F2,NR3C1,NRF1,PKNOX1,Pol2,RAD21,RB1,RELB,REST,SIN3A,SIN3B,SIX4,SKIL,SMARCA5,SMC3,SOX8,SP1,SP4,SREBF2,SRF,TAF1,TBR1,TCF12,TDP43,TRIM28,YBX1,YY1,ZEB1,ZEB2,ZFP91,ZHX1,ZKSCAN1,ZNF143,ZNF207,ZNF24,ZNF318,ZNF384,ZNF407,ZNF592	CB	HOT
chr3	140999858	141000623	6	CHD4,CTCF,NONO,RAD21,SMC3,ZNF207	CB	NOT
chr3	141011462	141011941	5	CTCF,RAD21,RB1,SMARCA5,SMC3	CB	NOT
chr3	141056744	141057233	1	SMC3	CB	NOT
chr3	141104187	141105046	69	ARID1B,ARID3A,ARNT,ASH1L,ASH2L,ATF7,BCL11A,BMI1,BRCA1,BRD4,CC2D1A,CHD4,CLOCK,CREM,DPF2,EGR1,EHMT2,EWSR1,EZH2,FOXK2,GABPB1,GATA4,GATAD2A,GATAD2B,GMEB1,HNRNPK,KAT2B,KDM4A,KLF5,MAZ,MEF2A,MEIS2,NCOA2,NCOR1,NEUROD1,NFIB,NFIC,NONO,NR2F1,NR2F2,NR3C1,PKNOX1,Pol2,RAD21,RB1,RELB,SIN3A,SIN3B,SIX4,SKIL,SMARCA5,SMC3,SOX8,SP1,SREBF2,SRF,TCF12,TDP43,TRIM28,YBX1,YY1,ZEB1,ZFP91,ZHX1,ZKSCAN1,ZNF143,ZNF207,ZNF318,ZNF407	CB	HOT
chr3	141105785	141106306	3	CTCF,RAD21,SMC3	CB	NOT
chr3	141114916	141115671	4	CTCF,NONO,RAD21,SMC3	CB	NOT
chr3	141124737	141125106	1	ZEB2	CB	NOT
chr3	141127295	141128241	81	ARID1B,ARID3A,ARNT,ASH1L,ASH2L,ATF7,BCL11A,BHLHE40,BMI1,BRCA1,BRD4,CC2D1A,CHD4,CLOCK,CREB1,CREM,CTCF,DEAF1,DPF2,EGR1,EHMT2,EWSR1,EZH2,FOXK2,GATAD2A,GATAD2B,GMEB1,HNRNPK,KAT2B,KDM4A,KLF16,KLF5,MAZ,MEF2A,MEIS2,NCOA2,NCOR1,NEUROD1,NFIB,NFIC,NONO,NR2F1,NR2F2,NR3C1,NRF1,PKNOX1,Pol2,RAD21,RB1,RELB,REST,SIN3A,SIN3B,SIX4,SKIL,SMARCA5,SMC3,SOX8,SP1,SP4,SREBF2,SRF,TBR1,TCF12,TDP43,TRIM28,YBX1,YBX3,YY1,ZEB1,ZEB2,ZFP91,ZHX1,ZKSCAN1,ZNF143,ZNF207,ZNF24,ZNF318,ZNF384,ZNF407,ZNF592	CB	HOT
chr3	141192031	141192861	48	ARID3A,ARNT,ASH1L,ASH2L,BCL11A,BMI1,CHD4,CREM,CTCF,DPF2,EGR1,EWSR1,FOXK2,GATA4,GATAD2A,GMEB1,HCFC1,HNRNPK,MAZ,MEF2A,NCOA2,NEUROD1,NFIB,NFIC,NONO,NR2F2,Pol2,RAD21,RB1,RELB,SKIL,SMARCA5,SMC3,SOX8,SP1,SREBF2,SRF,TBR1,TCF12,TDP43,TRIM28,YY1,ZEB1,ZFP91,ZHX1,ZNF143,ZNF207,ZSCAN29	CB	NOT
chr3	141230763	141232762	34	ARID1B,ARID3A,ARNT,ASH1L,ASH2L,ATF7,BRCA1,CHD4,CTCF,DPF2,EWSR1,GATA4,GMEB1,HNRNPK,KAT2B,KDM4A,MEF2A,MEIS2,NEUROD1,NONO,Pol2,RAD21,RELB,SIN3B,SKIL,SMC3,TRIM28,YY1,ZEB1,ZFP91,ZHX1,ZNF143,ZNF207,ZNF318	CB	NOT
chr3	141237971	141238754	42	ARID1B,ARID3A,ARNT,ASH1L,BHLHE41,BMI1,CC2D1A,CHD4,CTCF,EWSR1,GMEB1,HNRNPK,KAT2B,MAZ,MEF2A,NCOA2,NEUROD1,NFIB,NFIC,NONO,NR2F1,NR3C1,Pol2,RAD21,RB1,RELB,SKIL,SMARCA5,SMC3,SOX8,SP1,SREBF2,TRIM28,YY1,ZEB1,ZFP91,ZHX1,ZNF143,ZNF207,ZNF24,ZNF318,ZNF407	CB	NOT
chr3	141279124	141279746	7	CTCF,GMEB1,RAD21,SIN3B,SKIL,SMARCA5,SMC3	CB	NOT
chr3	141303290	141304047	5	CTCF,RAD21,SKIL,SMC3,TRIM28	CB	NOT
chr3	141308453	141309132	3	CTCF,RAD21,SMC3	CB	NOT
chr3	141311422	141312208	72	ARID1B,ARID3A,ARNT,ASH1L,ASH2L,ATF7,BCL11A,BMI1,BRCA1,BRD4,CC2D1A,CHD4,CLOCK,CREB1,CREM,CTCF,DEAF1,DPF2,EGR1,EWSR1,EZH2,FOXK2,GABPB1,GATAD2A,GMEB1,HCFC1,HNRNPK,KAT2B,KDM4A,KLF5,MAZ,MEF2A,MEIS2,NCOA2,NCOR1,NEUROD1,NFIB,NFIC,NONO,NR2F1,PKNOX1,Pol2,RAD21,RB1,RELB,REST,SIN3A,SIN3B,SIX4,SKIL,SMARCA5,SMC3,SOX8,SP1,SP4,SREBF2,SRF,TBR1,TRIM28,YBX1,YY1,ZEB1,ZFP91,ZHX1,ZKSCAN1,ZNF143,ZNF207,ZNF24,ZNF318,ZNF384,ZNF407,ZNF592	CB	HOT
chr3	141360872	141361221	2	CTCF,RAD21	CB	NOT
chr3	141368041	141368824	5	ARID3A,DPF2,GMEB1,RB1,SP1	CB	NOT
chr3	141370219	141370555	1	ZNF143	CB	NOT
chr3	141383538	141384113	1	SKIL	CB	NOT
chr3	141384221	141385157	10	ARID3A,ARNT,EWSR1,NCOA2,NEUROD1,RAD21,RELB,SOX8,TRIM28,YY1	CB	NOT
chr3	141385750	141386109	1	ARID3A	CB	NOT
chr3	141386502	141387302	30	ARID3A,ARNT,ASH1L,ASH2L,ATF7,BCL11A,CHD4,CLOCK,EWSR1,GATAD2A,GMEB1,KAT2B,NEUROD1,NFIB,NONO,NR2F2,PKNOX1,Pol2,RAD21,RELB,SKIL,SMARCA5,SMC3,SOX8,SREBF2,TAF1,TRIM28,YY1,ZEB1,ZNF207	CB	NOT
chr3	141387421	141388012	4	ARID3A,SOX8,TRIM28,YY1	CB	NOT
chr3	141388664	141389681	4	ASH1L,SMARCA5,YY1,ZNF207	CB	NOT
chr3	141391839	141393834	26	ARID1B,ARID3A,ARNT,ASH1L,CC2D1A,CHD4,DPF2,GMEB1,KAT2B,MEF2A,NEUROD1,NONO,NR3C1,PKNOX1,Pol2,RELB,SKIL,SMC3,SOX8,SP1,TRIM28,YY1,ZFP91,ZHX1,ZNF207,ZNF407	CB	NOT
chr3	141401762	141403195	19	ARID3A,CC2D1A,CHD4,EWSR1,GATAD2A,GMEB1,MAZ,NFIB,NONO,Pol2,RB1,RELB,SIN3A,SMC3,SREBF2,TRIM28,YBX1,YY1,ZFP91	CB	NOT
chr3	141410358	141410865	2	SMC3,TRIM28	CB	NOT
chr3	141411402	141411845	1	DPF2	CB	NOT
chr3	141412037	141413532	48	ARID1B,ARID3A,ARNT,ASH1L,ASH2L,BRD4,CC2D1A,CHD4,CLOCK,CREM,DPF2,EWSR1,GATAD2B,GMEB1,HCFC1,HNRNPK,KAT2B,KDM4A,MAZ,MEF2A,MEIS2,NCOA2,NEUROD1,NFIB,NFIC,NONO,NR2F2,Pol2,RB1,RELB,SIN3B,SKIL,SMARCA5,SMC3,SP1,SREBF2,TDP43,TRIM28,YBX1,YY1,ZEB1,ZFP91,ZHX1,ZKSCAN1,ZNF143,ZNF207,ZNF24,ZNF318	CB	NOT
chr3	141414116	141414605	2	ARID3A,SMC3	CB	NOT
chr3	141425841	141426996	36	ARID1B,ARID3A,ARNT,ASH2L,ATF7,BCL11A,CHD4,CTCF,DPF2,EWSR1,FOXK2,GABPB1,GATAD2A,GMEB1,HCFC1,KAT2B,MEF2A,NEUROD1,NFIB,NFIC,NONO,Pol2,RAD21,RB1,RELB,SIN3B,SKIL,SMARCA5,SMC3,SREBF2,SRF,TRIM28,YY1,ZFP91,ZHX1,ZNF207	CB	NOT
chr3	141429051	141430009	8	CLOCK,GMEB1,Pol2,RELB,SMC3,TRIM28,YY1,ZHX1	CB	NOT
chr3	141441299	141441778	3	CTCF,RAD21,SMARCA5	CB	NOT
chr3	141452031	141452384	2	CTCF,RAD21	CB	NOT
chr3	141454690	141455959	7	ARNT,CHD4,CTCF,NONO,RAD21,SMARCA5,TRIM28	CB	NOT
chr3	141460016	141460655	26	ARID1B,ARID3A,ARNT,CHD4,CTCF,GATAD2A,GMEB1,HNRNPK,MEF2A,NONO,NR2F2,Pol2,RAD21,RB1,RELB,SIN3A,SIN3B,SKIL,SMARCA5,SMC3,SRF,TRIM28,ZFP91,ZHX1,ZNF207,ZNF384	CB	NOT
chr3	141465033	141465712	1	CTCF	CB	NOT
chr3	141474095	141474774	2	CTCF,RAD21	CB	NOT
chr3	141477075	141477858	40	ARID1B,ARID3A,ARNT,ASH1L,ASH2L,BCL11A,BRD4,CHD4,CTCF,DPF2,EZH2,FOXK2,GATAD2A,GMEB1,HNRNPK,KAT2B,MAZ,MEF2A,NCOA2,NEUROD1,NFIB,NFIC,NONO,NR2F2,Pol2,RAD21,RELB,SIN3A,SIN3B,SIX4,SKIL,SMARCA5,SMC3,SP1,TDP43,TRIM28,YY1,ZFP91,ZHX1,ZNF207	CB	NOT
chr3	141486606	141488315	21	ARID1B,ARID3A,ARNT,BMI1,BRD4,CHD4,EWSR1,GMEB1,MAZ,NEUROD1,NFIB,NONO,Pol2,RELB,SKIL,SMC3,TRIM28,YBX1,YY1,ZHX1,ZNF407	CB	NOT
chr3	141561407	141561886	4	CTCF,RAD21,SMARCA5,SMC3	CB	NOT
chr3	141576309	141576988	1	CTCF	CB	NOT
chr3	141626427	141626916	2	GMEB1,SMC3	CB	NOT
chr3	141644667	141645346	1	CTCF	CB	NOT
chr3	141737768	141738633	69	ARID1B,ARID3A,ARNT,ASH1L,ASH2L,ATF7,BMI1,BRCA1,BRD4,CC2D1A,CHD4,CLOCK,CREB1,CREM,CTCF,DPF2,EWSR1,FOXK2,GABPB1,GATA4,GATAD2A,GMEB1,HCFC1,HNRNPK,KAT2B,KDM4A,KLF5,MAZ,MEF2A,MEIS2,NCOA2,NCOR1,NEUROD1,NFIB,NFIC,NONO,NR2F2,NR3C1,NRF1,PKNOX1,Pol2,RAD21,RB1,RELB,REST,SIN3A,SIN3B,SKIL,SMARCA5,SMC3,SOX8,SP1,SP4,SREBF2,SRF,TAF1,TCF12,TDP43,TRIM28,YBX1,YY1,ZEB1,ZFP91,ZHX1,ZKSCAN1,ZNF143,ZNF207,ZNF407,ZNF592	CB	HOT
chr3	141738872	141739532	1	NCOR1	CB	NOT
chr3	141797397	141797886	1	SMC3	CB	NOT
chr3	141875290	141876822	53	ARID1B,ARID3A,ARNT,ASH2L,BMI1,BRD4,CC2D1A,CHD4,CREB1,CREM,CTCF,DPF2,EWSR1,GATA4,GATAD2A,GMEB1,HNRNPK,KAT2B,KLF5,MAZ,MEF2A,NCOA2,NCOR1,NEUROD1,NFIB,NFIC,NONO,PKNOX1,Pol2,RAD21,RB1,RELB,SIN3A,SIN3B,SKIL,SMARCA5,SMC3,SOX8,SP1,SREBF2,SRF,TBR1,TRIM28,YY1,ZEB1,ZFP91,ZHX1,ZKSCAN1,ZNF143,ZNF207,ZNF318,ZNF384,ZNF407	CB	NOT
chr3	141877046	141877801	9	ARID1B,NONO,RAD21,RELB,SMC3,YY1,ZEB1,ZFP91,ZNF318	CB	NOT
chr3	141913041	141913720	1	CTCF	CB	NOT
chr3	141940163	141941029	73	ARID1B,ARID3A,ARNT,ASH1L,ASH2L,ATF7,BCL11A,BHLHE41,BMI1,BRCA1,BRD4,CC2D1A,CHD4,CLOCK,CREB1,CREM,CTCF,DPF2,EWSR1,FOXK2,GABPB1,GATAD2A,GATAD2B,GMEB1,HCFC1,HNRNPK,KAT2B,KDM4A,MAZ,MEF2A,MEIS2,NCOA2,NCOR1,NEUROD1,NFIB,NFIC,NONO,NR2F1,NR2F2,NR3C1,PKNOX1,Pol2,RAD21,RB1,RELB,REST,SIN3A,SIN3B,SIX4,SKIL,SMARCA5,SMC3,SOX8,SP1,SP4,SREBF2,SRF,TBR1,TCF12,TRIM28,YBX1,YBX3,YY1,ZEB1,ZEB2,ZFP91,ZHX1,ZKSCAN1,ZNF207,ZNF24,ZNF318,ZNF407,ZNF592	CB	HOT
chr3	141945476	141946390	43	ARID1B,ARID3A,ARNT,ASH1L,ASH2L,BCL11A,BMI1,BRCA1,BRD4,CHD4,CLOCK,CREM,CTCF,EWSR1,GMEB1,HNRNPK,KAT2B,KDM4A,MEF2A,NCOA2,NFIB,NFIC,NONO,NR2F2,Pol2,RAD21,RB1,RELB,SIN3A,SIN3B,SKIL,SMARCA5,SMC3,SOX8,SREBF2,SRF,TDP43,TRIM28,YY1,ZEB1,ZFP91,ZHX1,ZNF318	CB	NOT
chr3	141962479	141962968	2	CTCF,SMC3	CB	NOT
chr3	141969543	141970522	4	CHD4,GMEB1,NEUROD1,SMC3	CB	NOT
chr3	141998635	141999363	3	CTCF,RAD21,SMARCA5	CB	NOT
chr3	142031427	142032096	1	NFIC	CB	NOT
chr3	142126046	142126725	2	CTCF,RAD21	CB	NOT
chr3	142149150	142150117	65	ARID1B,ARID3A,ARNT,ASH1L,ASH2L,ATF7,BCL11A,BRCA1,BRD4,CC2D1A,CHD4,CLOCK,CREB1,CREM,CTCF,DPF2,EGR1,EWSR1,EZH2,FOXK2,GABPB1,GATA4,GATAD2B,GMEB1,KAT2B,KDM4A,KLF5,MAZ,MEF2A,MEIS2,NCOR1,NEUROD1,NFIC,NONO,NR2F2,PKNOX1,Pol2,RAD21,RB1,RELB,SIN3A,SIN3B,SIX4,SKIL,SMARCA5,SMC3,SOX8,SP1,SP4,SRF,TCF12,TDP43,TRIM28,YBX1,YY1,ZEB1,ZFP91,ZHX1,ZKSCAN1,ZNF207,ZNF318,ZNF384,ZNF407,ZNF592,ZSCAN29	CB	HOT
chr3	142210170	142210659	3	GMEB1,SMC3,TRIM28	CB	NOT
chr3	142224989	142226003	25	ARID3A,ASH1L,BRCA1,CHD4,CREB1,DEAF1,EWSR1,GABPB1,GATAD2A,GMEB1,KDM4A,MAZ,NCOR1,NFIC,NONO,Pol2,RAD21,SIN3A,SIN3B,SIRT1,SMC3,TRIM28,YBX1,YY1,ZHX1	CB	NOT
chr3	142279960	142280439	4	CTCF,RAD21,SMARCA5,SOX8	CB	NOT
chr3	142336420	142336695	1	HNRNPK	CB	NOT
chr3	142401923	142402592	1	NFIC	CB	NOT
chr3	142447713	142448422	78	ARID1B,ARID3A,ARNT,ASCL1,ASH1L,ASH2L,ATF7,BCL11A,BMI1,BRCA1,BRD4,CC2D1A,CHD4,CLOCK,CREB1,CREM,CTCF,DEAF1,DPF2,EGR1,EWSR1,EZH2,FOXK2,GABPB1,GATA4,GATAD2A,GATAD2B,GMEB1,HCFC1,HNRNPK,KAT2B,KDM4A,KLF5,MAZ,MEF2A,MEIS2,NCOA2,NCOR1,NEUROD1,NFIB,NFIC,NONO,NR2F1,NR2F2,PKNOX1,Pol2,RAD21,RB1,RELB,REST,SIN3A,SIN3B,SIRT1,SIX4,SKIL,SMARCA5,SMC3,SOX8,SP4,SREBF2,SRF,TBR1,TCF12,TDP43,TRIM28,YBX1,YBX3,YY1,ZEB1,ZFP91,ZHX1,ZKSCAN1,ZNF143,ZNF207,ZNF24,ZNF318,ZNF407,ZNF592	CB	HOT
chr3	142578471	142579311	78	ARID1B,ARID3A,ARNT,ASH1L,ASH2L,ATF7,BCL11A,BHLHE40,BMI1,BRCA1,BRD4,CC2D1A,CHD4,CLOCK,CREB1,CREM,CTCF,DEAF1,DPF2,EGR1,EHMT2,EWSR1,EZH2,FOXK2,GABPB1,GATA4,GATAD2A,GMEB1,HCFC1,HNRNPK,KAT2B,KDM4A,KLF16,KLF5,MAZ,MEF2A,MEIS2,MITF,NCOA2,NCOR1,NEUROD1,NFIB,NFIC,NONO,NR2F1,NR2F2,NRF1,PKNOX1,Pol2,RAD21,RB1,RELB,REST,SIN3A,SIN3B,SIX4,SKIL,SMARCA5,SMC3,SOX8,SP1,SP4,SREBF2,SRF,TRIM28,YBX1,YY1,ZEB1,ZFP91,ZHX1,ZNF143,ZNF207,ZNF24,ZNF318,ZNF384,ZNF407,ZNF592,ZSCAN29	CB	HOT
chr3	142586853	142587162	2	CTCF,RAD21	CB	NOT
chr3	142596017	142596805	74	ARID1B,ARID3A,ARNT,ASH1L,ASH2L,ATF7,BMI1,BRCA1,BRD4,CC2D1A,CHD4,CLOCK,CREB1,CTCF,DPF2,EGR1,EHMT2,EWSR1,EZH2,GABPB1,GATA4,GATAD2A,GMEB1,HCFC1,HNRNPK,KAT2B,KDM4A,KLF5,MAZ,MEF2A,MEIS2,NCOA2,NCOR1,NEUROD1,NFIB,NFIC,NONO,NR2F1,NR2F2,NRF1,PKNOX1,Pol2,RAD21,RB1,RELB,REST,SIN3A,SIN3B,SIX4,SKIL,SMARCA5,SMC3,SOX8,SP1,SP4,SREBF2,SRF,TCF12,TDP43,TRIM28,YBX1,YY1,ZEB1,ZEB2,ZFP91,ZHX1,ZKSCAN1,ZNF143,ZNF207,ZNF24,ZNF318,ZNF384,ZNF407,ZNF592	CB	HOT
chr3	142723033	142723488	1	SP4	CB	NOT
chr3	142723489	142725488	21	ARID3A,ASH2L,BMI1,CHD4,EWSR1,MEF2A,NCOA2,RB1,RELB,SMARCA5,SMC3,SOX8,SP1,SP4,SRF,TDP43,TRIM28,YY1,ZEB1,ZFP91,ZNF407	CB	NOT
chr3	142828666	142829100	3	CTCF,RAD21,SMC3	CB	NOT
chr3	142844433	142844693	1	CTCF	CB	NOT
chr3	142856813	142857632	27	ARID1B,ARID3A,ARNT,CHD4,CTCF,EWSR1,GMEB1,MEF2A,NEUROD1,NFIB,NONO,NR2F2,Pol2,RAD21,RB1,RELB,SKIL,SMARCA5,SMC3,SOX8,SREBF2,TRIM28,YY1,ZEB1,ZFP91,ZHX1,ZNF207	CB	NOT
chr3	142963962	142964654	1	SMC3	CB	NOT
chr3	142973484	142974262	62	ARID1B,ARID3A,ARNT,ASH1L,ASH2L,BCL11A,BMI1,BRCA1,BRD4,CC2D1A,CHD4,CLOCK,CTCF,DPF2,EHMT2,EWSR1,EZH2,FOXK2,GATAD2A,GMEB1,HNRNPK,KAT2B,KDM4A,MAZ,MEF2A,MEIS2,NCOA2,NCOR1,NEUROD1,NFIB,NFIC,NONO,NR2F1,NR2F2,NR3C1,Pol2,RAD21,RB1,RELB,REST,SIN3A,SIN3B,SIX4,SKIL,SMARCA5,SMC3,SOX8,SP1,SREBF2,SRF,TDP43,TRIM28,YBX1,YY1,ZEB1,ZFP91,ZHX1,ZNF143,ZNF207,ZNF318,ZNF407,ZNF592	CB	HOT
chr3	142976452	142977235	33	ARID1B,ARID3A,ARNT,ASH1L,ASH2L,ATF7,BCL11A,BMI1,BRD4,CC2D1A,CHD4,GMEB1,MEIS2,NEUROD1,NFIB,NFIC,NONO,NR2F2,Pol2,RAD21,RELB,SIN3B,SKIL,SMC3,SOX8,SP1,SREBF2,TRIM28,YY1,ZEB1,ZFP91,ZHX1,ZNF207	CB	NOT
chr3	142986992	142987481	3	CTCF,RAD21,SMC3	CB	NOT
chr3	142987600	142988291	2	RAD21,SMC3	CB	NOT
chr3	142993946	142994425	3	CTCF,RAD21,SMARCA5	CB	NOT
chr3	143001180	143001943	85	ARID1B,ARID3A,ARNT,ASCL1,ASH1L,ASH2L,ATF7,BCL11A,BHLHE40,BHLHE41,BMI1,BRCA1,BRD4,CC2D1A,CHD4,CLOCK,CREB1,CREM,CTCF,DEAF1,DPF2,E2F1,EED,EGR1,EHMT2,EWSR1,EZH2,FOXK2,GABPB1,GATA4,GATAD2A,GATAD2B,GMEB1,HCFC1,HNRNPK,KAT2B,KDM4A,KLF5,MAZ,MEF2A,MEIS2,NCOA2,NCOR1,NEUROD1,NFIB,NFIC,NONO,NR2F1,NR2F2,NR3C1,NRF1,PKNOX1,RAD21,RB1,RELB,REST,SIN3A,SIN3B,SIX4,SKIL,SMARCA5,SMC3,SOX8,SP1,SP4,SREBF2,SRF,TCF12,TDP43,TRIM28,YBX1,YBX3,YY1,ZEB1,ZEB2,ZFP91,ZHX1,ZKSCAN1,ZNF143,ZNF207,ZNF24,ZNF318,ZNF384,ZNF407,ZNF592	CB	HOT
chr3	143121262	143121751	1	SMC3	CB	NOT
chr3	143134565	143134732	1	NFIC	CB	NOT
chr3	143170797	143171044	1	NFIC	CB	NOT
chr3	143329863	143330352	1	SMC3	CB	NOT
chr3	143417413	143417688	1	HNRNPK	CB	NOT
chr3	143635068	143635383	1	RELB	CB	NOT
chr3	143674264	143674753	3	CTCF,RAD21,SMC3	CB	NOT
chr3	143720337	143720865	6	ARID3A,NEUROD1,Pol2,SMC3,TRIM28,ZEB1	CB	NOT
chr3	143731568	143732568	61	ARID1B,ARID3A,ARNT,ASH1L,ASH2L,ATF7,BCL11A,BHLHE40,BMI1,BRCA1,BRD4,CC2D1A,CHD4,CREM,DPF2,EGR1,EWSR1,FOXK2,GATA4,GATAD2A,GATAD2B,GMEB1,HNRNPK,KAT2B,KLF5,MAZ,MEF2A,MEIS2,NCOA2,NCOR1,NEUROD1,NFIB,NFIC,NONO,NR2F2,NR3C1,PKNOX1,Pol2,RAD21,RELB,SIN3A,SIN3B,SIX4,SKIL,SMARCA5,SMC3,SOX8,SP1,SREBF2,TCF12,TRIM28,YBX1,YY1,ZEB1,ZFP91,ZHX1,ZKSCAN1,ZNF207,ZNF24,ZNF318,ZNF407	CB	HOT
chr3	143763440	143764119	1	CTCF	CB	NOT
chr3	143775438	143775734	2	CTCF,RAD21	CB	NOT
chr3	143848286	143848765	1	SMARCA5	CB	NOT
chr3	143885762	143886272	4	CTCF,RAD21,SMARCA5,SMC3	CB	NOT
chr3	143895873	143896152	1	RAD21	CB	NOT
chr3	143923322	143923811	1	SMC3	CB	NOT
chr3	143970780	143972391	64	ARID1B,ARID3A,ARNT,ASH1L,ASH2L,BCL11A,BHLHE40,BMI1,BRCA1,BRD4,CC2D1A,CHD4,CLOCK,CREM,CTCF,DPF2,EGR1,EWSR1,FOXK2,GABPB1,GATA4,GATAD2A,GMEB1,HNRNPK,KAT2B,KLF5,MAZ,MEF2A,MEIS2,MITF,NCOA2,NCOR1,NEUROD1,NFIB,NFIC,NONO,NR2F2,NRF1,Pol2,RAD21,RB1,RELB,SIN3A,SIN3B,SIX4,SKIL,SMARCA5,SMC3,SOX8,SP1,SP4,SREBF2,SRF,TDP43,TRIM28,YBX1,YY1,ZFP91,ZKSCAN1,ZNF207,ZNF24,ZNF318,ZNF407,ZNF592	CB	HOT
chr3	143972392	143973700	34	ARID1B,ARID3A,BCL11A,BRCA1,BRD4,CC2D1A,CHD4,CTCF,DPF2,GABPB1,GMEB1,MEF2A,MEIS2,NCOA2,NEUROD1,NONO,NR2F2,Pol2,RAD21,RB1,RELB,SIX4,SKIL,SMARCA5,SMC3,SP1,SREBF2,SRF,TCF12,TRIM28,YY1,ZFP91,ZHX1,ZNF592	CB	NOT
chr3	143975520	143976009	3	CTCF,RAD21,SMC3	CB	NOT
chr3	144031699	144032524	47	ARID1B,ARID3A,ARNT,ASH1L,ASH2L,ATF7,BCL11A,BRCA1,BRD4,CC2D1A,CHD4,CREB1,CREM,DPF2,EWSR1,GATA4,GATAD2A,GMEB1,KAT2B,MEF2A,MEIS2,NCOA2,NEUROD1,NFIB,NFIC,NONO,NR2F2,Pol2,RAD21,RELB,SIN3A,SIN3B,SKIL,SMARCA5,SMC3,SOX8,SP1,SREBF2,TDP43,TRIM28,YY1,ZEB1,ZFP91,ZHX1,ZKSCAN1,ZNF207,ZNF318	CB	NOT
chr3	144064482	144064961	1	SMARCA5	CB	NOT
chr3	144099330	144099994	1	YBX3	CB	NOT
chr3	144103944	144104536	2	ASH2L,SMARCA5	CB	NOT
chr3	144107752	144108541	44	ARID1B,ARID3A,ARNT,ASH2L,ATF7,BCL11A,BRCA1,BRD4,CC2D1A,CHD4,CLOCK,CREM,DPF2,EWSR1,FOXK2,GATAD2A,GATAD2B,GMEB1,KAT2B,KDM4A,MEF2A,MEIS2,NCOA2,NEUROD1,NFIB,NFIC,NONO,Pol2,RAD21,RELB,SIX4,SKIL,SMARCA5,SMC3,SOX8,SREBF2,TCF12,TRIM28,YY1,ZEB1,ZFP91,ZHX1,ZKSCAN1,ZNF24	CB	NOT
chr3	144111849	144112668	15	ARID1B,ARID3A,ARNT,BRCA1,BRD4,CHD4,Pol2,RAD21,RELB,SKIL,SMARCA5,SREBF2,TRIM28,YY1,ZEB1	CB	NOT
chr3	144119444	144120419	4	CHD4,SMARCA5,TRIM28,ZHX1	CB	NOT
chr3	144127088	144128135	3	ARID3A,NONO,TRIM28	CB	NOT
chr3	144128444	144129227	1	SP1	CB	NOT
chr3	144129382	144130091	64	ARID1B,ARID3A,ARNT,ASH1L,ASH2L,ATF7,BCL11A,BHLHE41,BMI1,BRCA1,BRD4,CC2D1A,CHD4,CLOCK,CREM,CTCF,DPF2,EWSR1,FOXK2,GATA4,GATAD2A,GATAD2B,GMEB1,HNRNPK,KAT2B,KDM4A,KLF5,MEF2A,MEIS2,NCOA2,NCOR1,NEUROD1,NFIB,NFIC,NONO,NR2F2,NR3C1,PKNOX1,Pol2,RAD21,RELB,SIN3A,SIN3B,SKIL,SMARCA5,SMC3,SOX8,SP1,SREBF2,TCF12,TDP43,TRIM28,YBX1,YY1,ZEB1,ZFP91,ZHX1,ZKSCAN1,ZNF143,ZNF207,ZNF24,ZNF318,ZNF384,ZNF407	CB	HOT
chr3	144134316	144134751	1	SIX4	CB	NOT
chr3	144182316	144183271	26	ARID1B,ARID3A,ARNT,ASH2L,BRD4,CHD4,GATAD2A,GMEB1,MEF2A,NCOA2,NEUROD1,NFIC,NONO,PKNOX1,Pol2,RAD21,RELB,SKIL,SMARCA5,TRIM28,YY1,ZEB1,ZFP91,ZHX1,ZNF207,ZNF24	CB	NOT
chr3	144202998	144203667	1	NFIC	CB	NOT
chr3	144221766	144222255	2	SMARCA5,SMC3	CB	NOT
chr3	144229772	144230598	5	CHD4,CREM,RELB,TRIM28,YY1	CB	NOT
chr3	144235339	144236102	4	CHD4,NEUROD1,SMARCA5,TRIM28	CB	NOT
chr3	144237255	144237744	1	SMC3	CB	NOT
chr3	144265340	144266095	2	NONO,TRIM28	CB	NOT
chr3	144314965	144315320	1	Pol2	CB	NOT
chr3	144358152	144358535	2	GMEB1,TRIM28	CB	NOT
chr3	144402869	144403538	1	NFIC	CB	NOT
chr3	144424429	144425610	15	ARID3A,ARNT,ASH1L,CHD4,MEIS2,NFIC,NONO,Pol2,RAD21,RELB,SMARCA5,SMC3,YY1,ZEB1,ZHX1	CB	NOT
chr3	144426201	144427535	3	NONO,TRIM28,YY1	CB	NOT
chr3	144443877	144444692	51	ARID1B,ARID3A,ARNT,ASH1L,ASH2L,ATF7,BRCA1,BRD4,CC2D1A,CHD4,CLOCK,CREM,DPF2,EWSR1,FOXK2,GATAD2A,GMEB1,HNRNPK,KAT2B,KLF5,MEF2A,MEIS2,NCOA2,NEUROD1,NFIB,NFIC,NONO,NR2F2,NR3C1,Pol2,RAD21,RELB,SIN3B,SIX4,SKIL,SMARCA5,SMC3,SOX8,SP1,SREBF2,TRIM28,YBX1,YY1,ZEB1,ZFP91,ZHX1,ZKSCAN1,ZNF207,ZNF318,ZNF384,ZNF592	CB	NOT
chr3	144463751	144464540	10	ARID1B,ARID3A,BRD4,CHD4,NFIC,Pol2,SMARCA5,TRIM28,ZFP91,ZHX1	CB	NOT
chr3	144470053	144471242	60	ARID1B,ARID3A,ARNT,ASH1L,ASH2L,ATF7,BCL11A,BMI1,BRCA1,BRD4,CC2D1A,CHD4,CLOCK,CREB1,CREM,CTCF,DPF2,EWSR1,FOXK2,GATA4,GATAD2A,GMEB1,HNRNPK,KAT2B,KLF5,MEF2A,NCOA2,NCOR1,NEUROD1,NFIB,NFIC,NONO,NR2F2,PKNOX1,Pol2,RAD21,RELB,REST,SIN3A,SIN3B,SIX4,SKIL,SMARCA5,SMC3,SOX8,SREBF2,TBR1,TCF12,TDP43,TRIM28,YBX1,YY1,ZEB1,ZFP91,ZHX1,ZKSCAN1,ZNF143,ZNF207,ZNF318,ZNF407	CB	HOT
chr3	144495959	144496800	11	ARID1B,ARID3A,CHD4,NCOA2,NONO,Pol2,RAD21,RELB,SMC3,TRIM28,ZFP91	CB	NOT
chr3	144620107	144620926	38	ARID1B,ARID3A,ARNT,ASH1L,BRD4,CC2D1A,CHD4,CREM,DPF2,EWSR1,FOXK2,GMEB1,HNRNPK,KAT2B,MEF2A,NEUROD1,NFIB,NONO,NR2F2,Pol2,RAD21,RB1,RELB,SIN3A,SIN3B,SIX4,SKIL,SMC3,SOX8,SREBF2,SRF,TDP43,TRIM28,YY1,ZEB1,ZFP91,ZHX1,ZNF207	CB	NOT
chr3	144643651	144644470	14	ARID3A,ARNT,BMI1,CHD4,MEF2A,NFIC,NONO,RAD21,SKIL,SMARCA5,SMC3,SOX8,TRIM28,YY1	CB	NOT
chr3	144746858	144747293	1	SIX4	CB	NOT
chr3	144770228	144771361	6	CTCF,NONO,RAD21,SMC3,TRIM28,ZHX1	CB	NOT
chr3	144921518	144922526	45	ARID1B,ARID3A,ARNT,ASH1L,ATF7,BCL11A,BMI1,BRD4,CC2D1A,CHD4,DPF2,FOXK2,GMEB1,HNRNPK,KAT2B,MEF2A,MEIS2,NCOA2,NCOR1,NEUROD1,NFIB,NFIC,NONO,NR2F2,Pol2,RAD21,RB1,RELB,SIN3B,SIX4,SKIL,SMARCA5,SMC3,SOX8,SP1,SREBF2,SRF,TRIM28,YY1,ZEB1,ZFP91,ZHX1,ZNF207,ZNF24,ZNF592	CB	NOT
chr3	145219789	145220186	2	NFIB,NFIC	CB	NOT
chr3	145647326	145647995	2	NFIB,NFIC	CB	NOT
chr3	145685114	145685423	1	SIN3B	CB	NOT
chr3	146064421	146064870	1	CLOCK	CB	NOT
chr3	146065547	146065867	2	CTCF,RAD21	CB	NOT
chr3	146083335	146084004	1	NFIC	CB	NOT
chr3	146155828	146156647	5	ARNT,CHD4,SKIL,SMARCA5,TRIM28	CB	NOT
chr3	146160087	146160909	11	ARID3A,ARNT,BRD4,DPF2,NEUROD1,RELB,SMC3,TRIM28,YY1,ZFP91,ZHX1	CB	NOT
chr3	146161647	146162142	1	KAT2B	CB	NOT
chr3	146187420	146187699	2	CTCF,RAD21	CB	NOT
chr3	146189526	146190005	3	CTCF,RAD21,SMARCA5	CB	NOT
chr3	146218942	146219239	2	CTCF,RAD21	CB	NOT
chr3	146250279	146250960	3	ARID3A,KAT2B,TRIM28	CB	NOT
chr3	146251435	146252399	7	ARID1B,ARNT,NFIC,NONO,RELB,TRIM28,ZFP91	CB	NOT
chr3	146262716	146263210	2	ARID3A,TRIM28	CB	NOT
chr3	146327183	146327462	2	CTCF,RAD21	CB	NOT
chr3	146425263	146425932	1	NFIC	CB	NOT
chr3	146544259	146545242	5	CREM,NCOA2,SIN3B,SP1,TRIM28	CB	NOT
chr3	146557351	146558020	1	NFIC	CB	NOT
chr3	146577528	146578207	1	CTCF	CB	NOT
chr3	146589384	146590539	9	ARNT,CHD4,CTCF,RAD21,SMARCA5,SMC3,TRIM28,YY1,ZFP91	CB	NOT
chr3	146640836	146641218	3	CTCF,RAD21,TRIM28	CB	NOT
chr3	146747740	146748567	21	ARID3A,ARNT,ASH2L,BRD4,CC2D1A,CHD4,CTCF,GMEB1,NFIC,NR3C1,Pol2,RAD21,SMARCA5,SMC3,SOX8,TRIM28,ZFP91,ZHX1,ZKSCAN1,ZNF207,ZNF24	CB	NOT
chr3	146749979	146750693	4	KAT2B,NFIC,RELB,SMARCA5	CB	NOT
chr3	146777943	146778326	1	MEF2A	CB	NOT
chr3	146780804	146781676	64	ARID1B,ARID3A,ARNT,ASH1L,ASH2L,ATF7,BCL11A,BMI1,BRCA1,BRD4,CC2D1A,CHD4,CLOCK,CREM,DPF2,EED,EGR1,EWSR1,FOXK2,GABPB1,GATAD2A,GATAD2B,GMEB1,KAT2B,KDM4A,MEF2A,MEIS2,MITF,NCOA2,NCOR1,NEUROD1,NFIB,NFIC,NONO,NR2F2,NR3C1,PKNOX1,Pol2,RAD21,RELB,SIN3A,SIN3B,SIX4,SKIL,SMARCA5,SMC3,SOX8,SP1,SREBF2,SRF,TBR1,TDP43,TRIM28,YBX1,YY1,ZEB1,ZFP91,ZHX1,ZNF207,ZNF24,ZNF318,ZNF384,ZNF407,ZNF592	CB	HOT
chr3	146795959	146796722	2	CHD4,YY1	CB	NOT
chr3	146803600	146804383	48	ARID1B,ARID3A,ARNT,ASH1L,ATF7,BCL11A,BRCA1,BRD4,CC2D1A,CHD4,CLOCK,CREM,DPF2,EWSR1,GATAD2A,GMEB1,HNRNPK,KAT2B,KLF5,MEF2A,MEIS2,NCOA2,NCOR1,NEUROD1,NFIC,NONO,NR2F2,Pol2,RAD21,RELB,SIN3B,SIX4,SKIL,SMARCA5,SOX8,SP1,SREBF2,TCF12,TRIM28,YY1,ZEB1,ZFP91,ZHX1,ZNF207,ZNF24,ZNF318,ZNF384,ZNF407	CB	NOT
chr3	146813297	146814126	32	ARID1B,ARID3A,ARNT,ASH2L,BCL11A,BRCA1,BRD4,CC2D1A,CHD4,CLOCK,DPF2,GMEB1,KAT2B,KLF5,MEF2A,NCOA2,NEUROD1,NONO,NR2F2,Pol2,RAD21,RELB,SKIL,SMARCA5,SOX8,TDP43,TRIM28,YY1,ZFP91,ZHX1,ZNF318,ZNF407	CB	NOT
chr3	146817504	146818323	17	ARID3A,ARNT,ASH1L,BRD4,CHD4,CREM,CTCF,RAD21,RELB,SKIL,SMARCA5,SMC3,SOX8,TRIM28,YY1,ZFP91,ZHX1	CB	NOT
chr3	146823655	146824014	2	ARID3A,BRD4	CB	NOT
chr3	146830004	146830813	60	ARID1B,ARID3A,ARNT,ASH1L,ASH2L,ATF7,BCL11A,BMI1,BRCA1,BRD4,CC2D1A,CHD4,CLOCK,CREB1,CREM,DPF2,EWSR1,FOXK2,GATA4,GATAD2A,GATAD2B,GMEB1,HNRNPK,KAT2B,KLF5,MEF2A,MEIS2,NCOA2,NCOR1,NEUROD1,NFIB,NFIC,NONO,NR2F2,NR3C1,PKNOX1,Pol2,RAD21,RELB,REST,SIN3A,SIN3B,SIX4,SKIL,SMARCA5,SMC3,SOX8,SP1,SREBF2,TCF12,TDP43,TRIM28,YY1,ZEB1,ZFP91,ZHX1,ZNF207,ZNF24,ZNF318,ZNF384	CB	HOT
chr3	146832785	146833387	2	ARID1B,SMC3	CB	NOT
chr3	146843287	146844106	5	ARNT,NONO,RAD21,RELB,TRIM28	CB	NOT
chr3	146854787	146855236	1	CLOCK	CB	NOT
chr3	146864961	146865866	5	ARID3A,ASH2L,NFIC,SMARCA5,ZFP91	CB	NOT
chr3	146883080	146883955	13	ARID3A,BCL11A,BRD4,CHD4,GABPB1,GMEB1,Pol2,SMC3,TRIM28,ZEB1,ZFP91,ZHX1,ZNF207	CB	NOT
chr3	146903661	146904522	70	ARID1B,ARID3A,ARNT,ASCL1,ASH1L,ASH2L,ATF7,BCL11A,BMI1,BRCA1,BRD4,CC2D1A,CHD4,CLOCK,CREB1,CREM,CTCF,DPF2,E2F1,EWSR1,FOXK2,GATA4,GATAD2A,GMEB1,HCFC1,HNRNPK,KAT2B,KDM4A,KLF5,MEF2A,MEIS2,NCOA2,NCOR1,NEUROD1,NFIB,NFIC,NONO,NR2F2,NR3C1,PKNOX1,Pol2,RAD21,RELB,SIN3A,SIN3B,SIX4,SKIL,SMARCA5,SMC3,SOX8,SP1,SP4,SREBF2,SRF,TBR1,TCF12,TDP43,TRIM28,YBX1,YY1,ZEB1,ZFP91,ZHX1,ZKSCAN1,ZNF207,ZNF24,ZNF318,ZNF384,ZNF407,ZNF592	CB	HOT
chr3	146921597	146922266	2	EWSR1,SMC3	CB	NOT
chr3	146928208	146929240	10	ARNT,BRD4,CHD4,DPF2,NONO,Pol2,RELB,SMC3,YY1,ZHX1	CB	NOT
chr3	146953590	146954229	3	SMARCA5,TRIM28,ZHX1	CB	NOT
chr3	146973854	146974737	56	ARID1B,ARID3A,ARNT,ASH1L,ASH2L,ATF7,BCL11A,BMI1,BRCA1,BRD4,CC2D1A,CHD4,CLOCK,CREB1,CREM,DPF2,EWSR1,FOXK2,GATA4,GATAD2A,GATAD2B,GMEB1,KAT2B,KLF5,MEF2A,MEIS2,NCOA2,NEUROD1,NFIB,NFIC,NONO,NR2F2,NR3C1,PKNOX1,Pol2,RAD21,RELB,SIN3A,SIN3B,SIX4,SKIL,SMARCA5,SMC3,SOX8,SREBF2,TCF12,TRIM28,YBX1,YY1,ZEB1,ZFP91,ZHX1,ZNF143,ZNF207,ZNF318,ZNF407	CB	HOT
chr3	146975253	146976144	55	ARID1B,ARID3A,ARNT,ASH1L,ASH2L,ATF7,BCL11A,BMI1,BRCA1,BRD4,CC2D1A,CHD4,CREB1,CREM,DPF2,EWSR1,FOXK2,GABPB1,GATAD2A,GMEB1,HNRNPK,KAT2B,KLF5,MEF2A,MEIS2,NCOA2,NCOR1,NEUROD1,NFIB,NFIC,NONO,NR2F2,PKNOX1,Pol2,RAD21,RELB,SIN3B,SIX4,SKIL,SMARCA5,SMC3,SOX8,SP1,SREBF2,TBR1,TCF12,TRIM28,YBX1,YY1,ZFP91,ZHX1,ZNF207,ZNF24,ZNF318,ZNF407	CB	HOT
chr3	147046692	147047516	4	ARID1B,ARID3A,CHD4,SMARCA5	CB	NOT
chr3	147049959	147050318	1	ARID3A	CB	NOT
chr3	147088107	147088894	2	ASH1L,ZFP91	CB	NOT
chr3	147089125	147089900	8	ASH1L,BHLHE41,BMI1,CHD4,SKIL,SMARCA5,TRIM28,YY1	CB	NOT
chr3	147113625	147114104	1	SMARCA5	CB	NOT
chr3	147117328	147118173	2	CHD4,SMARCA5	CB	NOT
chr3	147118750	147119814	9	ARID3A,ASH1L,GMEB1,KAT2B,RAD21,SKIL,TRIM28,YY1,ZFP91	CB	NOT
chr3	147120029	147120472	3	ASH1L,CTCF,RAD21	CB	NOT
chr3	147160882	147161361	1	SMARCA5	CB	NOT
chr3	147228536	147229015	1	SMARCA5	CB	NOT
chr3	147255739	147256338	1	NRF1	CB	NOT
chr3	147297707	147298150	2	ASH1L,YY1	CB	NOT
chr3	147348887	147349404	3	ARID3A,ASH1L,SMARCA5	CB	NOT
chr3	147351165	147351835	14	ARID3A,ASH1L,ASH2L,BRD4,CHD4,EWSR1,GMEB1,Pol2,RELB,SMARCA5,SOX8,TRIM28,YY1,ZFP91	CB	NOT
chr3	147353978	147354421	1	ASH1L	CB	NOT
chr3	147354574	147355737	10	ARID1B,ARID3A,ARNT,ASH1L,ASH2L,Pol2,SMC3,TRIM28,ZFP91,ZHX1	CB	NOT
chr3	147356115	147356558	1	ASH1L	CB	NOT
chr3	147357974	147358737	3	CHD4,TRIM28,YY1	CB	NOT
chr3	147360858	147361677	16	ARID3A,ARNT,ASH2L,BRD4,CHD4,HNRNPK,NONO,Pol2,RAD21,RB1,RELB,SKIL,SMC3,TRIM28,YY1,ZFP91	CB	NOT
chr3	147361781	147362260	2	CTCF,SMARCA5	CB	NOT
chr3	147364859	147366158	3	ASH1L,GMEB1,NONO	CB	NOT
chr3	147367404	147369069	7	ARID3A,ARNT,ASH1L,CHD4,RELB,SKIL,YY1	CB	NOT
chr3	147369116	147370193	19	ARID3A,ARNT,ASH1L,ASH2L,CHD4,DPF2,GMEB1,NONO,RAD21,RB1,RELB,SKIL,SMARCA5,SMC3,SREBF2,SRF,TRIM28,YY1,ZFP91	CB	NOT
chr3	147370256	147370699	1	ASH1L	CB	NOT
chr3	147371979	147372308	1	TRIM28	CB	NOT
chr3	147382660	147383423	1	CHD4	CB	NOT
chr3	147385210	147386029	2	ARID1B,ARNT	CB	NOT
chr3	147386794	147387237	1	ASH1L	CB	NOT
chr3	147387680	147389588	9	ARID3A,ARNT,ASH1L,BRD4,GMEB1,NONO,SMC3,ZHX1,ZNF407	CB	NOT
chr3	147389589	147390363	5	ARNT,ASH1L,CREM,SMC3,YY1	CB	NOT
chr3	147390745	147391874	20	ARID3A,ARNT,BRD4,CC2D1A,CHD4,CTCF,DPF2,GMEB1,NONO,Pol2,RAD21,RB1,RELB,SKIL,SMC3,TRIM28,YY1,ZEB1,ZHX1,ZNF207	CB	NOT
chr3	147391875	147392897	66	ARID1B,ARID3A,ARNT,ASH1L,ASH2L,ATF7,BCL11A,BHLHE40,BMI1,BRD4,CC2D1A,CHD4,CLOCK,CREB1,CREM,CTCF,DPF2,EWSR1,FOXK2,GABPB1,GATA4,GATAD2A,GMEB1,HNRNPK,KAT2B,KLF5,MAZ,MEF2A,NCOA2,NCOR1,NEUROD1,NFIB,NFIC,NONO,NR2F1,NR2F2,NR3C1,PKNOX1,Pol2,RAD21,RB1,RELB,REST,SIN3B,SIX4,SKIL,SMARCA5,SMC3,SOX8,SP1,SREBF2,SRF,TAF1,TRIM28,YBX1,YBX3,YY1,ZEB1,ZFP91,ZHX1,ZKSCAN1,ZNF207,ZNF24,ZNF318,ZNF384,ZNF407	CB	HOT
chr3	147392997	147394100	14	ASH1L,BRD4,CC2D1A,CHD4,GMEB1,NEUROD1,NONO,Pol2,RB1,SIN3B,TRIM28,YBX1,YY1,ZFP91	CB	NOT
chr3	147394253	147394892	2	SMC3,ZHX1	CB	NOT
chr3	147395734	147396920	29	ARID3A,ASH1L,BCL11A,BRD4,CC2D1A,EWSR1,FOXK2,GATA4,GATAD2A,GMEB1,KAT2B,MAZ,MEF2A,NEUROD1,NONO,Pol2,RAD21,RELB,SIN3B,SKIL,SMC3,SOX8,TAF1,TRIM28,YY1,ZFP91,ZNF24,ZNF318,ZNF407	CB	NOT
chr3	147396921	147398576	67	ARID1B,ARID3A,ARNT,ASH1L,ASH2L,ATF7,BCL11A,BMI1,BRCA1,BRD4,CC2D1A,CHD4,CLOCK,CREB1,CREM,DPF2,EWSR1,GABPB1,GATA4,GATAD2A,GATAD2B,GMEB1,HCFC1,HNRNPK,KAT2B,KDM4A,KLF5,MAZ,MEF2A,MEIS2,NCOA2,NCOR1,NEUROD1,NFIB,NFIC,NONO,NR2F1,NR2F2,NR3C1,NRF1,PKNOX1,Pol2,RB1,RELB,SIN3B,SIX4,SKIL,SMARCA5,SMC3,SOX8,SP1,SREBF2,SRF,TAF1,TBR1,TCF12,TDP43,TRIM28,YBX1,YY1,ZEB1,ZHX1,ZKSCAN1,ZNF207,ZNF24,ZNF318,ZNF384	CB	HOT
chr3	147398901	147400066	6	ASH1L,CTCF,GMEB1,SMC3,SP1,YY1	CB	NOT
chr3	147400730	147402046	4	CHD4,NONO,ZFP91,ZHX1	CB	NOT
chr3	147403384	147404123	5	DPF2,GMEB1,SMARCA5,TRIM28,YY1	CB	NOT
chr3	147404124	147406123	37	ARID1B,ARID3A,ARNT,ASH1L,ASH2L,BRD4,CC2D1A,CHD4,CREM,CTCF,DPF2,EWSR1,GABPB1,GATA4,GATAD2A,GMEB1,KAT2B,MEF2A,NCOA2,NCOR1,NEUROD1,NFIC,NONO,NR2F1,Pol2,RAD21,RELB,SIN3B,SKIL,SMARCA5,SMC3,SOX8,SREBF2,TAF1,TRIM28,YY1,ZFP91	CB	NOT
chr3	147406124	147407691	10	ARID3A,ASH1L,ASH2L,EWSR1,KAT2B,RELB,SKIL,SMARCA5,TRIM28,ZEB1	CB	NOT
chr3	147407870	147408313	1	ASH1L	CB	NOT
chr3	147408575	147409737	44	ARID1B,ARID3A,ARNT,ASH1L,ASH2L,ATF7,BRCA1,BRD4,CHD4,CREB1,CREM,CTCF,DPF2,EWSR1,EZH2,GATA4,HCFC1,HNRNPK,KDM4A,KLF5,MAZ,MEF2A,NCOA2,NCOR1,NEUROD1,NFIB,NFIC,NONO,NR2F2,Pol2,RAD21,RELB,SIN3A,SIN3B,SMARCA5,SMC3,SOX8,SP4,TRIM28,YBX1,YY1,ZEB1,ZNF318,ZNF384	CB	NOT
chr3	147409738	147410997	15	ARID1B,BRD4,CLOCK,CTCF,NONO,Pol2,RAD21,RELB,SIN3A,SIN3B,SMC3,TAF1,TDP43,TRIM28,YY1	CB	NOT
chr3	147412386	147413604	5	ARNT,ASH1L,CLOCK,Pol2,SMC3	CB	NOT
chr3	147414458	147414901	1	ASH1L	CB	NOT
chr3	147415151	147416182	44	ARID1B,ARID3A,ARNT,ASH1L,ASH2L,ATF7,BCL11A,BRCA1,BRD4,CC2D1A,CHD4,DPF2,EWSR1,FOXK2,GMEB1,HNRNPK,KAT2B,KDM4A,KLF5,MEF2A,NCOR1,NEUROD1,NFIC,NONO,NR2F2,PKNOX1,Pol2,RAD21,RB1,RELB,SIN3B,SKIL,SMARCA5,SMC3,SOX8,SP1,TDP43,TRIM28,YY1,ZEB1,ZFP91,ZHX1,ZNF207,ZNF318	CB	NOT
chr3	147416780	147417427	1	ASH1L	CB	NOT
chr3	147418843	147419787	77	ARID1B,ARID3A,ARNT,ASCL1,ASH1L,ASH2L,ATF7,BCL11A,BHLHE40,BHLHE41,BMI1,BRCA1,BRD4,CC2D1A,CHD4,CLOCK,CREB1,CREM,CTCF,DEAF1,DPF2,EGR1,EWSR1,FOXK2,GATA4,GATAD2A,GMEB1,HCFC1,HNRNPK,KAT2B,KDM4A,KLF5,MAZ,MEF2A,MEIS2,NCOA2,NCOR1,NEUROD1,NFIB,NFIC,NONO,NR2F1,NR2F2,NR3C1,NRF1,PKNOX1,Pol2,RAD21,RB1,RELB,REST,SIN3A,SIN3B,SIX4,SKIL,SMARCA5,SMC3,SOX8,SP1,SP4,SREBF2,SRF,TBR1,TCF12,TRIM28,YBX1,YY1,ZEB1,ZFP91,ZHX1,ZKSCAN1,ZNF207,ZNF24,ZNF318,ZNF384,ZNF407,ZNF592	CB	HOT
chr3	147420157	147421948	44	ARID1B,ARID3A,ARNT,ASH1L,ASH2L,BRD4,CC2D1A,CHD4,DPF2,FOXK2,GATA4,GATAD2A,GMEB1,HNRNPK,MEF2A,NCOA2,NCOR1,NEUROD1,NFIB,NFIC,NONO,NR2F2,NRF1,Pol2,RAD21,RB1,RELB,SIN3A,SIN3B,SKIL,SMARCA5,SMC3,SOX8,SREBF2,TAF1,TDP43,TRIM28,YY1,ZEB1,ZFP91,ZHX1,ZNF207,ZNF24,ZNF407	CB	NOT
chr3	147422103	147422546	1	ASH1L	CB	NOT
chr3	147422670	147423737	44	ARID1B,ARID3A,ARNT,ASH1L,ASH2L,BCL11A,BMI1,BRCA1,BRD4,CC2D1A,CHD4,EWSR1,FOXK2,GATAD2A,GMEB1,HNRNPK,KAT2B,KDM4A,NCOA2,NCOR1,NEUROD1,NFIB,NFIC,NONO,NR3C1,NRF1,Pol2,RAD21,RB1,RELB,SIN3B,SKIL,SMARCA5,SMC3,SREBF2,TAF1,TRIM28,YY1,ZEB1,ZFP91,ZHX1,ZNF24,ZNF318,ZNF384	CB	NOT
chr3	147423738	147425463	24	ARID1B,ARNT,ASH1L,BRD4,CHD4,CREB1,CREM,GMEB1,KAT2B,KLF5,NR2F2,NRF1,Pol2,RAD21,RB1,SIX4,SKIL,SMARCA5,SMC3,SOX8,TRIM28,YY1,ZFP91,ZNF384	CB	NOT
chr3	147426755	147426892	1	ASH1L	CB	NOT
chr3	147427607	147428375	12	ARID3A,ASH1L,BRD4,CHD4,GMEB1,NONO,Pol2,RAD21,SIN3B,SMC3,TRIM28,YY1	CB	NOT
chr3	147428458	147428715	1	ASH1L	CB	NOT
chr3	147428739	147429182	1	ASH1L	CB	NOT
chr3	147430639	147431082	1	ASH1L	CB	NOT
chr3	147433355	147434049	2	ASH1L,TRIM28	CB	NOT
chr3	147603895	147604768	30	ARID1B,ARID3A,ATF7,BCL11A,BMI1,BRCA1,BRD4,CHD4,CREM,DPF2,EWSR1,GMEB1,KAT2B,MEF2A,NCOA2,NEUROD1,NFIB,NFIC,NONO,RAD21,RELB,SIX4,SKIL,SMARCA5,SOX8,TRIM28,ZFP91,ZHX1,ZNF24,ZNF407	CB	NOT
chr3	147612627	147613310	2	SMARCA5,TRIM28	CB	NOT
chr3	147613625	147614843	11	ARNT,ASH1L,BRD4,CHD4,EWSR1,NONO,Pol2,RAD21,SKIL,SMARCA5,ZHX1	CB	NOT
chr3	147616960	147617471	4	ASH1L,CTCF,SMARCA5,TRIM28	CB	NOT
chr3	147618429	147619223	57	ARID1B,ARID3A,ARNT,ASH1L,ASH2L,BCL11A,BMI1,BRCA1,BRD4,CC2D1A,CHD4,CLOCK,CREM,DPF2,EWSR1,FOXK2,GATA4,GMEB1,HNRNPK,KAT2B,KDM4A,MEF2A,MEIS2,NCOA2,NCOR1,NEUROD1,NFIB,NFIC,NONO,NR2F2,PKNOX1,Pol2,RAD21,RELB,SIN3A,SIN3B,SIX4,SKIL,SMARCA5,SMC3,SOX8,SP1,SREBF2,TBR1,TCF12,TDP43,TRIM28,YBX1,YY1,ZFP91,ZHX1,ZKSCAN1,ZNF207,ZNF24,ZNF318,ZNF384,ZNF407	CB	HOT
chr3	147619897	147620536	2	ASH1L,ZHX1	CB	NOT
chr3	147654555	147655456	42	ARID1B,ARID3A,ARNT,BCL11A,BMI1,BRD4,CHD4,CREM,FOXK2,GATAD2A,GMEB1,HNRNPK,KAT2B,KDM4A,MEF2A,MEIS2,NCOA2,NEUROD1,NFIB,NFIC,NONO,NR2F2,NR3C1,Pol2,RAD21,RELB,SIN3B,SIX4,SKIL,SMARCA5,SMC3,SOX8,SREBF2,TDP43,TRIM28,ZFP91,ZHX1,ZKSCAN1,ZNF207,ZNF318,ZNF384,ZNF407	CB	NOT
chr3	147672262	147673045	60	ARID1B,ARID3A,ARNT,ASH1L,ASH2L,ATF7,BCL11A,BMI1,BRCA1,BRD4,CC2D1A,CHD4,CLOCK,CREM,DPF2,EWSR1,GATAD2A,GMEB1,HNRNPK,KAT2B,MEF2A,MEIS2,NCOA2,NCOR1,NEUROD1,NFIB,NFIC,NONO,NR2F2,NR3C1,PKNOX1,Pol2,RAD21,RELB,REST,SIN3A,SIN3B,SIX4,SKIL,SMARCA5,SMC3,SOX8,SP1,SREBF2,TBR1,TCF12,TDP43,TRIM28,YBX1,YY1,ZEB1,ZEB2,ZFP91,ZHX1,ZKSCAN1,ZNF143,ZNF207,ZNF24,ZNF318,ZNF407	CB	HOT
chr3	147680982	147681821	32	ARID1B,ARID3A,ARNT,ASH1L,ASH2L,BRD4,CC2D1A,CHD4,DPF2,EWSR1,GMEB1,HNRNPK,KAT2B,MEF2A,NCOA2,NEUROD1,NONO,NR2F2,Pol2,RAD21,RELB,SIN3A,SKIL,SMC3,SOX8,TDP43,TRIM28,YY1,ZFP91,ZHX1,ZKSCAN1,ZNF207	CB	NOT
chr3	147702353	147703022	46	ARID1B,ARID3A,ARNT,ASH1L,ASH2L,BCL11A,BRCA1,BRD4,CC2D1A,CHD4,CLOCK,CREM,DPF2,EWSR1,GATAD2A,GMEB1,HNRNPK,KAT2B,KLF5,MEF2A,MEIS2,NCOA2,NEUROD1,NFIB,NFIC,NONO,NR2F2,Pol2,RAD21,RELB,SIN3B,SIX4,SKIL,SMARCA5,SMC3,SOX8,SREBF2,TRIM28,YBX1,YY1,ZFP91,ZHX1,ZKSCAN1,ZNF207,ZNF318,ZNF407	CB	NOT
chr3	147705368	147706416	58	ARID1B,ARID3A,ARNT,ASH1L,BCL11A,BMI1,BRCA1,BRD4,CC2D1A,CHD4,CLOCK,DPF2,EWSR1,FOXK2,GATA4,GATAD2A,GMEB1,HNRNPK,KAT2B,KDM4A,MEF2A,MEIS2,NCOA2,NCOR1,NEUROD1,NFIB,NFIC,NONO,NR2F2,NR3C1,PKNOX1,Pol2,RAD21,RB1,RELB,SIN3B,SIX4,SKIL,SMARCA5,SMC3,SOX8,SP1,SREBF2,SRF,TBR1,TCF12,TDP43,TRIM28,YY1,ZEB1,ZFP91,ZHX1,ZKSCAN1,ZNF143,ZNF207,ZNF24,ZNF318,ZNF407	CB	HOT
chr3	147712965	147713328	1	DEAF1	CB	NOT
chr3	147900502	147901171	1	NFIC	CB	NOT
chr3	147939771	147940260	3	RELB,SMC3,TRIM28	CB	NOT
chr3	147980854	147981493	1	ZHX1	CB	NOT
chr3	148068393	148069060	1	ASH1L	CB	NOT
chr3	148069352	148069795	1	ASH1L	CB	NOT
chr3	148069965	148070767	2	ASH1L,ZFP91	CB	NOT
chr3	148071202	148071645	1	ASH1L	CB	NOT
chr3	148072613	148072874	1	ASH1L	CB	NOT
chr3	148073254	148074086	3	ARID3A,ASH1L,SMC3	CB	NOT
chr3	148075931	148076673	39	ARID1B,ARID3A,ARNT,ASH1L,ASH2L,BCL11A,BMI1,BRCA1,BRD4,CC2D1A,CHD4,CLOCK,CREM,CTCF,DPF2,EWSR1,GMEB1,KAT2B,KLF5,MEF2A,NCOA2,NFIC,NONO,Pol2,RAD21,RELB,SKIL,SMARCA5,SMC3,SOX8,TBR1,TRIM28,YY1,ZFP91,ZHX1,ZKSCAN1,ZNF207,ZNF24,ZNF384	CB	NOT
chr3	148077132	148078407	10	ARID3A,ASH1L,CHD4,CTCF,GMEB1,NFIC,Pol2,RAD21,SMARCA5,ZFP91	CB	NOT
chr3	148078660	148079015	1	YY1	CB	NOT
chr3	148079086	148079876	25	ARID3A,ARNT,ASH1L,BRD4,CC2D1A,CHD4,CTCF,DPF2,GATAD2A,MEF2A,NCOA2,NEUROD1,NFIC,NONO,Pol2,RB1,RELB,SKIL,SMARCA5,SMC3,TRIM28,YY1,ZFP91,ZHX1,ZNF407	CB	NOT
chr3	148081342	148081846	1	ASH1L	CB	NOT
chr3	148082364	148083768	5	ASH1L,BRD4,NONO,SMARCA5,YY1	CB	NOT
chr3	148083918	148084179	1	ASH1L	CB	NOT
chr3	148084801	148085244	1	ASH1L	CB	NOT
chr3	148086500	148086943	1	ASH1L	CB	NOT
chr3	148087612	148088250	1	ARID3A	CB	NOT
chr3	148088586	148089029	1	ASH1L	CB	NOT
chr3	148089473	148089916	1	ASH1L	CB	NOT
chr3	148090079	148090575	2	ASH1L,SMARCA5	CB	NOT
chr3	148093810	148094253	1	ASH1L	CB	NOT
chr3	148096283	148096726	1	ASH1L	CB	NOT
chr3	148162063	148162542	3	CTCF,RAD21,SMARCA5	CB	NOT
chr3	148226285	148226667	1	NFIC	CB	NOT
chr3	148309261	148309940	1	CTCF	CB	NOT
chr3	148366620	148367854	8	CTCF,EWSR1,GMEB1,KAT2B,RAD21,SMARCA5,TRIM28,ZHX1	CB	NOT
chr3	148379706	148380185	3	CTCF,RAD21,SMARCA5	CB	NOT
chr3	148433481	148434244	1	CHD4	CB	NOT
chr3	148727065	148727844	11	ARID3A,CHD4,CTCF,GMEB1,NEUROD1,NONO,RAD21,SMARCA5,SMC3,TRIM28,ZNF207	CB	NOT
chr3	148772590	148773409	29	ARID1B,ARID3A,ARNT,ASH2L,ATF7,BCL11A,BRD4,CC2D1A,CHD4,GMEB1,KAT2B,KDM4A,MEF2A,MEIS2,NEUROD1,NFIC,NONO,PKNOX1,Pol2,RAD21,RELB,SKIL,SMARCA5,SMC3,SOX8,TRIM28,YY1,ZHX1,ZNF207	CB	NOT
chr3	148790695	148791968	44	ARID1B,ARID3A,ARNT,ATF7,BCL11A,BRCA1,BRD4,CC2D1A,CHD4,CLOCK,CREM,EWSR1,GATAD2B,GMEB1,KAT2B,MEF2A,MEIS2,NCOA2,NEUROD1,NFIB,NFIC,NONO,NR2F2,PKNOX1,Pol2,RAD21,RELB,SIN3B,SIX4,SKIL,SMARCA5,SMC3,SOX8,SP4,SREBF2,TCF12,TRIM28,YY1,ZEB1,ZFP91,ZHX1,ZKSCAN1,ZNF207,ZNF318	CB	NOT
chr3	148814969	148816023	19	ARID1B,ARID3A,ARNT,BRD4,CHD4,CLOCK,DPF2,GMEB1,MEF2A,NCOR1,Pol2,RAD21,RELB,SMARCA5,SREBF2,TRIM28,YY1,ZFP91,ZHX1	CB	NOT
chr3	148816357	148817520	1	NFIC	CB	NOT
chr3	148857132	148857895	26	ARID1B,ARID3A,ARNT,BCL11A,BRCA1,BRD4,CC2D1A,CHD4,DPF2,GMEB1,MEF2A,NCOA2,NEUROD1,NFIB,NONO,Pol2,RAD21,RELB,SKIL,SMARCA5,SMC3,SOX8,TRIM28,YY1,ZNF207,ZNF318	CB	NOT
chr3	148861234	148861713	3	CTCF,RAD21,SMARCA5	CB	NOT
chr3	148882110	148883167	22	ARID1B,ARID3A,ARNT,ASH2L,BRD4,CHD4,CREM,DPF2,GMEB1,MEF2A,NCOA2,NFIC,NONO,Pol2,RAD21,SKIL,SMARCA5,SOX8,TRIM28,YY1,ZFP91,ZHX1	CB	NOT
chr3	148925368	148926580	58	ARID1B,ARID3A,ARNT,ASH1L,ASH2L,ATF7,BCL11A,BRCA1,BRD4,CC2D1A,CHD4,CLOCK,CREM,DPF2,EWSR1,FOXK2,GATA4,GATAD2A,GMEB1,HCFC1,HNRNPK,KAT2B,MAZ,MEF2A,MEIS2,NCOA2,NEUROD1,NFIB,NFIC,NONO,NR2F2,NR3C1,PKNOX1,Pol2,RAD21,RELB,SIN3A,SIN3B,SIX4,SKIL,SMARCA5,SMC3,SOX8,SP1,SREBF2,TCF12,TDP43,TRIM28,YBX1,YY1,ZEB1,ZFP91,ZHX1,ZNF143,ZNF207,ZNF24,ZNF318,ZNF407	CB	HOT
chr3	148932704	148933806	65	ARID1B,ARID3A,ARNT,ASH1L,ASH2L,ATF7,BCL11A,BMI1,BRCA1,BRD4,CC2D1A,CHD4,CLOCK,CREB1,CREM,DPF2,EWSR1,FOXK2,GABPB1,GATAD2A,GMEB1,HNRNPK,KAT2B,KDM4A,KLF5,MEF2A,MEIS2,NCOA2,NCOR1,NEUROD1,NFIB,NFIC,NONO,NR2F2,NR3C1,PKNOX1,Pol2,RAD21,RELB,SIN3A,SIN3B,SIX4,SKIL,SMARCA5,SMC3,SOX8,SP1,SP4,SREBF2,TBR1,TCF12,TDP43,TRIM28,YBX1,YBX3,YY1,ZEB1,ZFP91,ZHX1,ZKSCAN1,ZNF143,ZNF207,ZNF24,ZNF318,ZNF407	CB	HOT
chr3	148943228	148944046	65	ARID1B,ARID3A,ARNT,ASH1L,ASH2L,ATF7,BCL11A,BMI1,BRCA1,BRD4,CC2D1A,CHD4,CLOCK,CREM,CTCF,DPF2,EWSR1,EZH2,FOXK2,GATAD2A,GMEB1,HNRNPK,KAT2B,KDM4A,MAZ,MEF2A,MEIS2,MITF,NCOA2,NCOR1,NEUROD1,NFIB,NFIC,NONO,NR2F2,NR3C1,PKNOX1,Pol2,RAD21,RELB,REST,SIN3A,SIN3B,SIX4,SKIL,SMARCA5,SMC3,SOX8,SP1,SREBF2,TBR1,TCF12,TDP43,TRIM28,YY1,ZEB1,ZFP91,ZHX1,ZKSCAN1,ZNF143,ZNF207,ZNF24,ZNF318,ZNF384,ZNF407	CB	HOT
chr3	148946674	148948004	4	CTCF,RAD21,SMARCA5,SMC3	CB	NOT
chr3	148955415	148956205	5	CTCF,RAD21,SMARCA5,SMC3,ZNF384	CB	NOT
chr3	148990558	148992159	17	ARID3A,ASH1L,ASH2L,BRD4,CHD4,CTCF,EWSR1,MAZ,NONO,NR2F2,RAD21,SKIL,SMC3,SP1,TRIM28,YY1,ZFP91	CB	NOT
chr3	149019605	149019934	1	TRIM28	CB	NOT
chr3	149061234	149061903	1	NFIC	CB	NOT
chr3	149085356	149087173	42	ARNT,ASH2L,ATF7,BMI1,BRCA1,BRD4,CC2D1A,CHD4,CLOCK,CREM,DPF2,EWSR1,FOXK2,GMEB1,KAT2B,KLF5,MAZ,MEF2A,NEUROD1,NFIB,NFIC,NONO,PKNOX1,Pol2,RAD21,RB1,RELB,SIN3A,SKIL,SMC3,SOX8,SP1,SP4,SRF,TBR1,TDP43,TRIM28,YBX1,ZEB1,ZFP91,ZHX1,ZNF407	CB	NOT
chr3	149120305	149120663	2	CTCF,RAD21	CB	NOT
chr3	149129188	149130330	54	ARID1B,ARID3A,ARNT,ASH1L,ASH2L,BHLHE41,BMI1,BRCA1,BRD4,CC2D1A,CHD4,CLOCK,CREB1,CTCF,DEAF1,DPF2,EWSR1,GABPB1,GATA4,GMEB1,HNRNPK,KDM4A,MAZ,MEF2A,MEIS2,NCOA2,NEUROD1,NFIB,NFIC,NONO,NR2F2,Pol2,RAD21,RB1,RELB,SIN3A,SKIL,SMARCA5,SMC3,SOX8,SP4,SRF,TDP43,TRIM28,YBX1,YY1,ZEB1,ZFP91,ZHX1,ZNF207,ZNF318,ZNF384,ZNF407,ZSCAN29	CB	NOT
chr3	149179971	149180570	8	ARID3A,ATF7,Pol2,RAD21,SMC3,SOX8,YY1,ZNF207	CB	NOT
chr3	149272902	149273873	22	ARID3A,ARNT,CHD4,CLOCK,CTCF,EWSR1,GATAD2A,GMEB1,MEF2A,MEIS2,NCOA2,NFIC,NONO,Pol2,RAD21,SMARCA5,SMC3,TRIM28,ZFP91,ZHX1,ZNF207,ZNF384	CB	NOT
chr3	149352309	149352988	1	CTCF	CB	NOT
chr3	149393224	149393903	1	CTCF	CB	NOT
chr3	149480207	149480886	2	CTCF,SMC3	CB	NOT
chr3	149512107	149512929	9	BMI1,CTCF,NONO,RAD21,RB1,SMARCA5,SMC3,TRIM28,ZNF384	CB	NOT
chr3	149530491	149531170	1	CTCF	CB	NOT
chr3	149536368	149536857	1	SMC3	CB	NOT
chr3	149579512	149580331	2	ARNT,ZFP91	CB	NOT
chr3	149604466	149604955	1	SMC3	CB	NOT
chr3	149617985	149618804	7	ARNT,GMEB1,NEUROD1,SMARCA5,SMC3,TRIM28,ZNF207	CB	NOT
chr3	149657690	149657993	1	SIN3A	CB	NOT
chr3	149658397	149658816	1	SRF	CB	NOT
chr3	149717347	149717826	3	CTCF,RAD21,SMARCA5	CB	NOT
chr3	149752123	149752892	65	ARID1B,ARID3A,ARNT,ASH1L,ASH2L,ATF7,BMI1,BRCA1,BRD4,CC2D1A,CHD4,CLOCK,CREB1,CREM,CTCF,DPF2,EGR1,EWSR1,FOXK2,GABPB1,GATAD2A,GATAD2B,GMEB1,HCFC1,KAT2B,KLF5,MAZ,MEF2A,NCOA2,NEUROD1,NFIB,NFIC,NONO,NR2F1,NR2F2,PKNOX1,Pol2,RAD21,RB1,RELB,SIN3A,SIN3B,SIX4,SKIL,SMARCA5,SMC3,SOX8,SP4,SREBF2,SRF,TCF12,TDP43,TRIM28,YBX1,YY1,ZEB1,ZFP91,ZHX1,ZKSCAN1,ZNF143,ZNF207,ZNF24,ZNF318,ZNF384,ZNF407	CB	HOT
chr3	149765787	149766109	2	CTCF,RAD21	CB	NOT
chr3	149771673	149772010	1	CTCF	CB	NOT
chr3	149808139	149808618	6	ARID3A,CTCF,GMEB1,RAD21,SMARCA5,TRIM28	CB	NOT
chr3	149812341	149813732	57	ARID1B,ARID3A,ARNT,ASH1L,ASH2L,ATF7,BCL11A,BHLHE41,BMI1,BRCA1,BRD4,CC2D1A,CHD4,CLOCK,CREB1,CREM,EWSR1,FOXK2,GABPB1,GATAD2B,GMEB1,HNRNPK,KAT2B,KDM4A,KLF5,MAZ,MEF2A,NCOA2,NEUROD1,NFIC,NR2F1,NR2F2,NRF1,PKNOX1,Pol2,RAD21,RB1,RELB,REST,SIN3A,SIN3B,SIX4,SKIL,SMC3,SOX8,SP1,SP4,SREBF2,SRF,TRIM28,YY1,ZEB1,ZKSCAN1,ZNF24,ZNF318,ZNF407,ZSCAN29	CB	HOT
chr3	149936704	149937397	3	CTCF,RAD21,SMC3	CB	NOT
chr3	149967072	149967551	5	CTCF,GMEB1,RAD21,SMARCA5,TRIM28	CB	NOT
chr3	149968990	149969809	9	ARID3A,ARNT,CTCF,KAT2B,RAD21,SMARCA5,SMC3,TRIM28,ZFP91	CB	NOT
chr3	149969824	149970668	7	CHD4,GMEB1,MAZ,NONO,SKIL,SMC3,SREBF2	CB	NOT
chr3	149970669	149971983	27	ARID1B,ARID3A,ARNT,ASH1L,ASH2L,CC2D1A,CHD4,CLOCK,CTCF,GABPB1,GATA4,GMEB1,KAT2B,MAZ,MEF2A,NFIB,NONO,RAD21,RELB,SIN3B,SKIL,SMC3,SREBF2,TRIM28,YY1,ZFP91,ZHX1	CB	NOT
chr3	149992727	149993362	1	TDP43	CB	NOT
chr3	150165572	150166241	1	NFIC	CB	NOT
chr3	150183891	150184710	20	ARID3A,ARNT,BMI1,CHD4,CTCF,GMEB1,MEF2A,NONO,Pol2,RAD21,RB1,RELB,SMARCA5,SMC3,TRIM28,ZEB1,ZFP91,ZHX1,ZNF207,ZNF384	CB	NOT
chr3	150215945	150216220	1	HNRNPK	CB	NOT
chr3	150216350	150217219	4	MEF2A,NFIC,SMC3,TRIM28	CB	NOT
chr3	150221215	150221653	5	CTCF,RAD21,RB1,SMC3,TRIM28	CB	NOT
chr3	150237292	150238078	5	NONO,PKNOX1,Pol2,SMC3,ZFP91	CB	NOT
chr3	150238108	150238441	2	NFIB,NFIC	CB	NOT
chr3	150286629	150286903	1	CTCF	CB	NOT
chr3	150376713	150376880	1	NFIC	CB	NOT
chr3	150407292	150409284	64	ARID1B,ARID3A,ARNT,ASH1L,ASH2L,ATF7,BCL11A,BMI1,BRCA1,BRD4,CC2D1A,CHD4,CREB1,CREM,CTCF,DEAF1,DPF2,EGR1,EWSR1,FOXK2,GABPB1,GATA4,GATAD2A,GMEB1,HCFC1,HNRNPK,KAT2B,KDM4A,KLF5,MEF2A,MEIS2,NCOA2,NCOR1,NEUROD1,NFIB,NFIC,NONO,NR2F2,NR3C1,PKNOX1,Pol2,RAD21,RB1,RELB,REST,SIN3A,SIN3B,SKIL,SMARCA5,SMC3,SOX8,SP1,SP4,SREBF2,TDP43,YBX1,YY1,ZEB1,ZFP91,ZHX1,ZKSCAN1,ZNF143,ZNF207,ZNF592	CB	HOT
chr3	150409285	150409824	3	NEUROD1,SKIL,YY1	CB	NOT
chr3	150409940	150410399	4	CTCF,RB1,SMC3,ZNF407	CB	NOT
chr3	150410712	150411201	1	SMC3	CB	NOT
chr3	150495509	150495988	3	CTCF,RAD21,SMARCA5	CB	NOT
chr3	150545251	150546022	1	CREB1	CB	NOT
chr3	150546280	150547210	87	ARID1B,ARID3A,ARNT,ASCL1,ASH1L,ASH2L,ATF7,BCL11A,BHLHE41,BMI1,BRCA1,BRD4,CC2D1A,CHD4,CLOCK,CREB1,CREM,CTCF,DEAF1,DPF2,EGR1,EWSR1,EZH2,FOXK2,GABPB1,GATA4,GATAD2A,GATAD2B,GMEB1,HCFC1,HNRNPK,KAT2B,KDM4A,KLF5,MAZ,MEF2A,MEIS2,MITF,NCOA2,NCOR1,NEUROD1,NFIB,NFIC,NONO,NR2F1,NR2F2,NR3C1,NRF1,PKNOX1,Pol2,RAD21,RB1,RELB,REST,SIN3A,SIN3B,SIRT1,SIX4,SKIL,SMARCA5,SMC3,SOX8,SP1,SP4,SREBF2,SRF,TAF1,TBR1,TCF12,TDP43,TRIM28,YBX1,YBX3,YY1,ZEB1,ZEB2,ZFP91,ZHX1,ZKSCAN1,ZNF143,ZNF207,ZNF24,ZNF318,ZNF384,ZNF407,ZNF592,ZSCAN29	CB	HOT
chr3	150602872	150604356	78	ARID1B,ARID3A,ARNT,ASH1L,ASH2L,ATF7,BCL11A,BMI1,BRCA1,BRD4,CC2D1A,CHD4,CLOCK,CREB1,CREM,CTCF,DPF2,EGR1,EHMT2,EWSR1,EZH2,FOXK2,GABPB1,GATA4,GATAD2A,GATAD2B,GMEB1,HCFC1,HNRNPK,KAT2B,KDM4A,KLF5,MAZ,MEF2A,MEIS2,NCOA2,NCOR1,NEUROD1,NFIB,NFIC,NONO,NR2F1,NR2F2,NRF1,PKNOX1,Pol2,RAD21,RB1,RELB,SIN3A,SIN3B,SIX4,SKIL,SMARCA5,SMC3,SOX8,SP1,SP4,SREBF2,SRF,TAF1,TBR1,TDP43,TRIM28,YBX1,YY1,ZEB1,ZFP91,ZHX1,ZKSCAN1,ZNF143,ZNF207,ZNF24,ZNF318,ZNF384,ZNF407,ZNF592,ZSCAN29	CB	HOT
chr3	150703532	150704423	68	ARID1B,ARID3A,ARNT,ASH1L,ASH2L,ATF7,BCL11A,BMI1,BRCA1,BRD4,CC2D1A,CHD4,CLOCK,CREB1,CREM,CTCF,DEAF1,DPF2,EWSR1,EZH2,FOXK2,GABPB1,GATA4,GATAD2A,GATAD2B,GMEB1,HNRNPK,KAT2B,KDM4A,KLF5,MAZ,MEF2A,MEIS2,MITF,NCOA2,NEUROD1,NFIB,NFIC,NONO,NR2F1,NR2F2,PKNOX1,Pol2,RAD21,RB1,RELB,REST,SIN3B,SIX4,SKIL,SMARCA5,SMC3,SOX8,SP1,SP4,SREBF2,SRF,TBR1,TDP43,TRIM28,YY1,ZEB1,ZFP91,ZHX1,ZKSCAN1,ZNF207,ZNF384,ZNF407	CB	HOT
chr3	150721087	150722177	13	ARNT,BHLHE41,CHD4,CTCF,NEUROD1,NFIC,NONO,RAD21,SMARCA5,SMC3,TRIM28,ZFP91,ZHX1	CB	NOT
chr3	150734877	150735546	1	NFIC	CB	NOT
chr3	150738609	150739278	1	NFIC	CB	NOT
chr3	150761618	150762599	9	CHD4,EWSR1,GMEB1,RAD21,RELB,SMC3,YY1,ZFP91,ZHX1	CB	NOT
chr3	150762600	150764446	30	ARID3A,ASH1L,BRD4,CHD4,CLOCK,CREB1,CTCF,DPF2,EWSR1,GABPB1,GMEB1,HNRNPK,MEF2A,MEIS2,NCOA2,NCOR1,NEUROD1,NONO,NR2F2,NRF1,Pol2,RB1,SKIL,SMC3,SP1,SP4,SREBF2,TRIM28,YY1,ZEB1	CB	NOT
chr3	150787169	150788628	21	ARNT,BRD4,CHD4,CTCF,EWSR1,HNRNPK,NEUROD1,NFIC,NONO,RAD21,RB1,SIN3B,SKIL,SMARCA5,SMC3,SOX8,TRIM28,YY1,ZFP91,ZHX1,ZNF207	CB	NOT
chr3	150865204	150865803	5	CTCF,NRF1,RAD21,SMC3,TRIM28	CB	NOT
chr3	150890618	150891428	7	ARID3A,CHD4,NONO,RB1,SMC3,TRIM28,YY1	CB	NOT
chr3	151008582	151009261	1	CTCF	CB	NOT
chr3	151081155	151081430	1	HNRNPK	CB	NOT
chr3	151085138	151086016	48	ARID3A,ARNT,ASH1L,ASH2L,ATF7,BMI1,BRCA1,BRD4,CC2D1A,CHD4,CLOCK,CTCF,EGR1,EWSR1,FOXK2,GMEB1,HNRNPK,KAT2B,MAZ,MEF2A,NCOA2,NEUROD1,NFIB,NFIC,NONO,NR2F2,NRF1,PKNOX1,Pol2,RAD21,RB1,RELB,SIN3A,SKIL,SMC3,SP1,SP4,SREBF2,SRF,TRIM28,YY1,ZEB1,ZFP91,ZHX1,ZKSCAN1,ZNF207,ZNF384,ZNF407	CB	NOT
chr3	151086017	151087675	32	ARID3A,ARNT,ASH1L,ATF7,BRCA1,BRD4,CHD4,CTCF,EWSR1,GATAD2A,GMEB1,HNRNPK,MAZ,MEF2A,NEUROD1,NFIC,NONO,NR2F2,Pol2,RAD21,SIN3B,SKIL,SMARCA5,SMC3,SOX8,SP1,SREBF2,TRIM28,YY1,ZFP91,ZHX1,ZNF407	CB	NOT
chr3	151145792	151146841	12	ARNT,CHD4,CTCF,NONO,RAD21,RB1,SIN3B,SKIL,SMARCA5,SMC3,ZHX1,ZNF207	CB	NOT
chr3	151156695	151156985	2	CTCF,RAD21	CB	NOT
chr3	151168295	151168646	2	CTCF,SMC3	CB	NOT
chr3	151200589	151201006	2	NFIB,NFIC	CB	NOT
chr3	151227211	151228315	14	ARNT,ASH1L,CHD4,CTCF,NFIB,NONO,Pol2,RAD21,SKIL,SMARCA5,SMC3,TRIM28,ZFP91,ZNF207	CB	NOT
chr3	151282876	151283355	3	CTCF,RAD21,SMARCA5	CB	NOT
chr3	151387894	151388203	1	SIN3B	CB	NOT
chr3	151436944	151437613	1	NFIC	CB	NOT
chr3	151439449	151440128	1	CTCF	CB	NOT
chr3	151460072	151460741	1	NFIC	CB	NOT
chr3	151468164	151468843	1	CTCF	CB	NOT
chr3	151839017	151839314	2	CTCF,RAD21	CB	NOT
chr3	151918110	151918789	1	CTCF	CB	NOT
chr3	152183499	152183855	2	CTCF,RAD21	CB	NOT
chr3	152229616	152230295	1	CTCF	CB	NOT
chr3	152266422	152266831	1	TBR1	CB	NOT
chr3	152268235	152269942	29	ARID1B,ARNT,BMI1,BRD4,CC2D1A,CHD4,CREB1,DPF2,EWSR1,FOXK2,GABPB1,GMEB1,MEF2A,MEIS2,NEUROD1,NONO,Pol2,RAD21,RELB,SIN3A,SIN3B,SIX4,SKIL,SMC3,SRF,TRIM28,YY1,ZNF143,ZNF24	CB	NOT
chr3	152269943	152270446	2	SMC3,SRF	CB	NOT
chr3	152298427	152300212	18	ARNT,ASH1L,ASH2L,ATF7,CHD4,CLOCK,GABPB1,GMEB1,KAT2B,NEUROD1,NFIC,NONO,RELB,SMARCA5,SMC3,ZFP91,ZHX1,ZNF143	CB	NOT
chr3	152301773	152303246	2	ARNT,CHD4	CB	NOT
chr3	152332574	152333169	2	SMARCA5,TRIM28	CB	NOT
chr3	152403385	152404204	1	ARNT	CB	NOT
chr3	152436806	152437135	1	TRIM28	CB	NOT
chr3	152443826	152444652	9	ARNT,CHD4,CTCF,RAD21,SMARCA5,SMC3,TRIM28,ZFP91,ZHX1	CB	NOT
chr3	152471986	152472294	1	CTCF	CB	NOT
chr3	152524518	152524997	3	CTCF,RAD21,SMARCA5	CB	NOT
chr3	152574305	152574984	1	CTCF	CB	NOT
chr3	153043053	153043544	3	CTCF,RAD21,SMC3	CB	NOT
chr3	153160935	153162597	35	ARID1B,ARID3A,ARNT,ATF7,BCL11A,BMI1,BRCA1,CC2D1A,CHD4,CTCF,DEAF1,DPF2,EGR1,EWSR1,GMEB1,MAZ,MEF2A,NEUROD1,NONO,NR2F2,NRF1,PKNOX1,Pol2,RELB,SIN3A,SMC3,SOX8,SP1,SREBF2,TRIM28,YBX1,YY1,ZEB1,ZFP91,ZHX1	CB	NOT
chr3	153162832	153163820	3	CHD4,RB1,RELB	CB	NOT
chr3	153640921	153641590	1	NFIC	CB	NOT
chr3	153768691	153769370	1	CTCF	CB	NOT
chr3	154009538	154010207	1	NFIC	CB	NOT
chr3	154175901	154176570	1	NFIC	CB	NOT
chr3	154252932	154253421	2	CTCF,SMC3	CB	NOT
chr3	154275932	154276292	2	NFIB,NFIC	CB	NOT
chr3	154324120	154324939	59	ARID1B,ARID3A,ARNT,ASH1L,ASH2L,ATF7,BMI1,BRCA1,BRD4,CHD4,CLOCK,CREB1,CREM,CTCF,DPF2,EWSR1,GABPB1,GATA4,GATAD2A,GATAD2B,GMEB1,HCFC1,KAT2B,KLF5,MAZ,MEF2A,MEIS2,NCOA2,NEUROD1,NFIB,NFIC,NONO,NR2F1,NR2F2,PKNOX1,Pol2,RAD21,RB1,RELB,REST,SIN3A,SIN3B,SKIL,SMARCA5,SMC3,SOX8,SP1,SP4,SREBF2,SRF,TDP43,TRIM28,YBX1,YY1,ZEB1,ZFP91,ZHX1,ZNF207,ZNF407	CB	HOT
chr3	155227978	155228741	1	CHD4	CB	NOT
chr3	155232493	155233941	68	ARID1B,ARID3A,ARNT,ASH1L,ASH2L,ATF7,BCL11A,BHLHE40,BMI1,BRCA1,BRD4,CC2D1A,CHD4,CLOCK,CREM,CTCF,DPF2,E2F1,EHMT2,EWSR1,FOXK2,GABPB1,GATA4,GATAD2A,GATAD2B,GMEB1,HCFC1,HNRNPK,KAT2B,KDM4A,KLF5,MEF2A,MEIS2,NCOA2,NCOR1,NEUROD1,NFIB,NFIC,NONO,NR2F2,NR3C1,Pol2,RAD21,RELB,SIN3A,SIN3B,SIX4,SKIL,SMARCA5,SMC3,SOX8,SP1,SREBF2,TCF12,TDP43,TRIM28,YBX1,YY1,ZEB1,ZEB2,ZFP91,ZHX1,ZKSCAN1,ZNF207,ZNF24,ZNF318,ZNF384,ZNF407	CB	HOT
chr3	155323021	155323500	3	CTCF,RAD21,SMARCA5	CB	NOT
chr3	155352900	155353379	3	CTCF,RAD21,SMARCA5	CB	NOT
chr3	155382262	155382941	2	CTCF,SMC3	CB	NOT
chr3	155658519	155659188	1	NFIC	CB	NOT
chr3	155677071	155677906	1	SP4	CB	NOT
chr3	155701947	155702233	2	CTCF,RAD21	CB	NOT
chr3	155730843	155731172	2	NFIB,NFIC	CB	NOT
chr3	155743545	155744594	6	BMI1,MEF2A,NRF1,SIN3A,SP1,ZNF592	CB	NOT
chr3	155744728	155745504	11	BMI1,CREM,GMEB1,MAZ,NEUROD1,RB1,SMC3,SOX8,TRIM28,ZNF407,ZNF592	CB	NOT
chr3	155745625	155746094	1	BMI1	CB	NOT
chr3	155780323	155780670	1	NFIC	CB	NOT
chr3	155805702	155806889	21	ARID3A,ARNT,ASH1L,CHD4,CTCF,EWSR1,GMEB1,KAT2B,MAZ,MEF2A,NONO,RAD21,RELB,SIN3A,SKIL,SMARCA5,SMC3,YBX1,YY1,ZFP91,ZHX1	CB	NOT
chr3	155854185	155855051	84	ARID1B,ARID3A,ARNT,ASCL1,ASH1L,ASH2L,ATF7,BCL11A,BHLHE40,BHLHE41,BMI1,BRCA1,BRD4,CC2D1A,CHD4,CLOCK,CREB1,CREM,DEAF1,DPF2,EED,EGR1,EHMT2,EWSR1,EZH2,FOXK2,GABPB1,GATA4,GATAD2A,GATAD2B,GMEB1,HCFC1,HNRNPK,KAT2B,KDM4A,KLF5,MAZ,MEF2A,MEIS2,NCOA2,NCOR1,NEUROD1,NFIB,NFIC,NONO,NR2F2,NR3C1,NRF1,PKNOX1,Pol2,RAD21,RB1,RELB,REST,SIN3A,SIN3B,SIX4,SKIL,SMARCA5,SMC3,SOX8,SP1,SP4,SREBF2,SRF,TAF1,TBR1,TCF12,TDP43,TRIM28,YBX1,YY1,ZEB1,ZEB2,ZFP91,ZHX1,ZKSCAN1,ZNF143,ZNF207,ZNF24,ZNF318,ZNF384,ZNF407,ZNF592	CB	HOT
chr3	155870067	155871049	40	ARID3A,ARNT,ASH1L,ATF7,BMI1,BRCA1,BRD4,CC2D1A,CHD4,CLOCK,CTCF,DEAF1,EWSR1,GABPB1,GATA4,GMEB1,HCFC1,KAT2B,MAZ,NONO,Pol2,RAD21,RELB,SIN3A,SIN3B,SKIL,SMARCA5,SMC3,SP1,SP4,SREBF2,TDP43,TRIM28,YBX1,YY1,ZEB1,ZHX1,ZNF207,ZNF24,ZNF407	CB	NOT
chr3	155871053	155872061	6	ARID3A,ASH2L,MAZ,NCOA2,SKIL,SMC3	CB	NOT
chr3	155876487	155876792	2	BRD4,NEUROD1	CB	NOT
chr3	155877467	155878423	19	ARNT,ASH2L,CC2D1A,CLOCK,CTCF,GMEB1,HNRNPK,NFIC,NRF1,Pol2,RB1,SIX4,SKIL,SMARCA5,SMC3,SOX8,TRIM28,ZFP91,ZHX1	CB	NOT
chr3	155994923	155996117	3	ARNT,CTCF,RAD21	CB	NOT
chr3	156010856	156011210	2	CTCF,RAD21	CB	NOT
chr3	156043891	156044231	3	CTCF,RAD21,SMC3	CB	NOT
chr3	156109837	156110620	42	ARID1B,ARID3A,ARNT,ASH1L,ASH2L,BCL11A,BRCA1,BRD4,CHD4,CLOCK,CREM,EWSR1,GATAD2A,GMEB1,KAT2B,MEF2A,NCOA2,NCOR1,NEUROD1,NFIB,NFIC,NONO,NR3C1,NRF1,Pol2,RAD21,RB1,RELB,SIN3B,SMARCA5,SMC3,SOX8,SP1,SRF,TRIM28,YBX1,YY1,ZEB1,ZFP91,ZHX1,ZNF318,ZNF407	CB	NOT
chr3	156120609	156121098	1	SMC3	CB	NOT
chr3	156130777	156131839	35	ARID3A,ARNT,ASH2L,BCL11A,BRCA1,BRD4,CC2D1A,CHD4,CLOCK,CREM,DPF2,FOXK2,GATAD2B,KDM4A,MEF2A,NCOA2,NCOR1,NFIB,NFIC,NONO,NR2F2,PKNOX1,Pol2,RELB,SIN3A,SIN3B,SKIL,SMARCA5,TRIM28,YY1,ZEB1,ZHX1,ZNF143,ZNF207,ZNF592	CB	NOT
chr3	156132115	156133401	5	ARID3A,ARNT,CHD4,RAD21,TRIM28	CB	NOT
chr3	156150242	156151108	20	ARID3A,ARNT,ASH2L,BMI1,CHD4,CTCF,EWSR1,GATAD2A,GMEB1,KAT2B,NCOA2,RAD21,SKIL,SMARCA5,SMC3,TCF12,TRIM28,YY1,ZFP91,ZHX1	CB	NOT
chr3	156151636	156152399	8	BRD4,CHD4,CTCF,NONO,RAD21,SMARCA5,SMC3,TRIM28	CB	NOT
chr3	156171832	156172269	2	NFIB,NFIC	CB	NOT
chr3	156174274	156174553	2	CTCF,RAD21	CB	NOT
chr3	156184041	156184616	2	SKIL,TRIM28	CB	NOT
chr3	156290879	156292320	23	ARID3A,BCL11A,BMI1,CHD4,CLOCK,EWSR1,GMEB1,KAT2B,MAZ,NEUROD1,NONO,PKNOX1,RB1,RELB,SKIL,SMC3,SP1,TRIM28,YY1,ZFP91,ZHX1,ZNF207,ZNF384	CB	NOT
chr3	156293601	156294090	1	SMC3	CB	NOT
