## Supplemental Table 4 for "Extensive profiling of transcription factors in postmortem brains defines genomic occupancy in disease-relevant cell types and links TF activities to neuropsychiatric disorders" (part 9 of 96)

### Sheet: union_CB (continued)
Table S4: Union of peaks called for individual brain regions and cell types
chr3	156299443	156300406	30	ARID1B,ARID3A,ARNT,ASH1L,BCL11A,BRCA1,CC2D1A,CHD4,CLOCK,EWSR1,GATAD2A,GMEB1,MEF2A,NCOA2,NFIC,NONO,Pol2,RELB,SIN3B,SIX4,SKIL,SMARCA5,TBR1,TRIM28,YY1,ZFP91,ZHX1,ZNF384,ZNF407,ZNF592	CB	NOT
chr3	156383108	156384292	20	ARID3A,ARNT,ASH2L,BCL11A,CHD4,KAT2B,NONO,PKNOX1,Pol2,RAD21,RB1,SIX4,SKIL,SMARCA5,SMC3,TRIM28,YY1,ZFP91,ZHX1,ZNF407	CB	NOT
chr3	156389089	156390094	56	ARID1B,ARID3A,ARNT,ASH2L,ATF7,BCL11A,BMI1,BRCA1,BRD4,CC2D1A,CHD4,CLOCK,DPF2,EGR1,EWSR1,EZH2,GATAD2A,GATAD2B,GMEB1,HNRNPK,KAT2B,KDM4A,KLF5,MEF2A,MEIS2,NCOA2,NCOR1,NEUROD1,NFIB,NFIC,NONO,NR2F2,NR3C1,PKNOX1,Pol2,RAD21,RELB,SIN3A,SIN3B,SIX4,SKIL,SMARCA5,SMC3,SOX8,SP1,SREBF2,TCF12,TRIM28,YY1,ZFP91,ZHX1,ZKSCAN1,ZNF207,ZNF318,ZNF384,ZNF407	CB	HOT
chr3	156413126	156414069	9	ARID3A,BRD4,CHD4,NONO,RELB,SKIL,TRIM28,ZFP91,ZHX1	CB	NOT
chr3	156417545	156418288	1	SMARCA5	CB	NOT
chr3	156428962	156429972	12	ARID3A,ARNT,CHD4,GMEB1,NEUROD1,NFIC,Pol2,RAD21,SIX4,SKIL,SMC3,TRIM28	CB	NOT
chr3	156450026	156450352	2	CTCF,RAD21	CB	NOT
chr3	156459244	156460103	63	ARID1B,ARID3A,ARNT,ASH1L,ASH2L,ATF7,BCL11A,BMI1,BRCA1,BRD4,CC2D1A,CHD4,CLOCK,CREB1,CREM,DPF2,EWSR1,FOXK2,GABPB1,GATA4,GATAD2A,GATAD2B,GMEB1,HNRNPK,KAT2B,KDM4A,KLF5,MEF2A,MEIS2,NCOA2,NCOR1,NEUROD1,NFIB,NFIC,NONO,NR2F2,PKNOX1,Pol2,RAD21,RB1,RELB,SIN3B,SKIL,SMARCA5,SMC3,SOX8,SP1,SREBF2,SRF,TRIM28,YBX1,YBX3,YY1,ZEB1,ZFP91,ZHX1,ZKSCAN1,ZNF207,ZNF24,ZNF318,ZNF384,ZNF407,ZNF592	CB	HOT
chr3	156478807	156479648	58	ARID1B,ARID3A,ARNT,ASH1L,ASH2L,ATF7,BCL11A,BHLHE41,BRCA1,BRD4,CC2D1A,CHD4,CLOCK,CREM,DPF2,EWSR1,FOXK2,GATAD2A,GATAD2B,GMEB1,HCFC1,HNRNPK,KAT2B,KDM4A,KLF5,MAZ,MEF2A,NCOA2,NCOR1,NEUROD1,NFIB,NFIC,NONO,NR2F2,NR3C1,Pol2,RAD21,RELB,SIN3A,SIN3B,SIX4,SKIL,SMARCA5,SMC3,SOX8,SREBF2,TCF12,TRIM28,YBX1,YY1,ZEB1,ZFP91,ZHX1,ZKSCAN1,ZNF207,ZNF24,ZNF318,ZNF407	CB	HOT
chr3	156509687	156510066	2	CTCF,RAD21	CB	NOT
chr3	156510417	156510696	1	RAD21	CB	NOT
chr3	156516189	156516858	4	NFIC,RELB,SMC3,TRIM28	CB	NOT
chr3	156540901	156541573	10	ARID3A,CTCF,NFIC,RAD21,SKIL,SMARCA5,SMC3,TRIM28,ZFP91,ZNF207	CB	NOT
chr3	156551263	156551622	1	ARID3A	CB	NOT
chr3	156554830	156555730	70	ARID1B,ARID3A,ARNT,ASCL1,ASH1L,ASH2L,ATF7,BHLHE40,BMI1,BRCA1,BRD4,CC2D1A,CHD4,CLOCK,CREB1,CREM,CTCF,DEAF1,DPF2,EGR1,EZH2,FOXK2,GABPB1,GATA4,GATAD2A,GMEB1,HCFC1,HNRNPK,KAT2B,KDM4A,KLF5,MAZ,MEF2A,MITF,NCOA2,NEUROD1,NFIC,NONO,NR2F1,NRF1,PKNOX1,Pol2,RAD21,RB1,RELB,REST,SIN3A,SIN3B,SIX4,SKIL,SMARCA5,SMC3,SOX8,SP1,SP4,SREBF2,SRF,TCF12,TDP43,TRIM28,YBX1,YY1,ZEB1,ZFP91,ZHX1,ZNF143,ZNF207,ZNF24,ZNF384,ZNF407	CB	HOT
chr3	156673847	156674871	81	ARID1B,ARID3A,ARNT,ASCL1,ASH1L,ASH2L,ATF7,BCL11A,BHLHE41,BMI1,BRD4,CC2D1A,CHD4,CLOCK,CREB1,CREM,CTCF,DEAF1,DPF2,EED,EGR1,EHMT2,EWSR1,EZH2,FOXK2,GABPB1,GATAD2A,GATAD2B,GMEB1,HCFC1,HNRNPK,KAT2B,KDM4A,KLF5,MAZ,MEF2A,MEIS2,MITF,NCOA2,NCOR1,NEUROD1,NFIB,NFIC,NONO,NR2F1,NR2F2,NR3C1,NRF1,PKNOX1,Pol2,RAD21,RB1,RELB,REST,SIN3A,SIN3B,SIX4,SKIL,SMARCA5,SMC3,SOX8,SP1,SP4,SREBF2,SRF,TAF1,TCF12,TDP43,TRIM28,YBX1,YBX3,YY1,ZEB1,ZFP91,ZHX1,ZNF143,ZNF207,ZNF318,ZNF384,ZNF407,ZNF592	CB	HOT
chr3	156675291	156676354	4	CTCF,SMC3,SOX8,ZEB1	CB	NOT
chr3	156742116	156743328	35	ARID1B,ARID3A,ARNT,ASH2L,BMI1,BRCA1,BRD4,CC2D1A,CHD4,CREM,DPF2,EWSR1,KAT2B,KDM4A,NCOA2,NCOR1,NEUROD1,NFIC,NONO,Pol2,RAD21,RELB,SIN3B,SIX4,SKIL,SMARCA5,SOX8,SP4,SREBF2,TRIM28,YY1,ZFP91,ZHX1,ZNF207,ZNF407	CB	NOT
chr3	156772661	156773330	2	NFIB,NFIC	CB	NOT
chr3	156816680	156817730	18	ARID3A,BRCA1,CHD4,CTCF,EWSR1,GMEB1,HNRNPK,MAZ,NCOA2,NCOR1,RB1,SIN3B,SKIL,SMC3,TRIM28,YY1,ZFP91,ZNF407	CB	NOT
chr3	156825859	156826969	52	ARID1B,ARID3A,ARNT,ASH1L,ASH2L,ATF7,BMI1,BRCA1,BRD4,CHD4,CLOCK,CREB1,CREM,CTCF,DPF2,EWSR1,FOXK2,GATA4,GATAD2A,GMEB1,KAT2B,KDM4A,KLF5,MAZ,MEF2A,NCOA2,NEUROD1,NFIB,NFIC,NONO,NR2F2,Pol2,RELB,SIN3A,SKIL,SMC3,SOX8,SP1,SP4,SREBF2,SRF,TDP43,TRIM28,YBX1,YY1,ZEB1,ZFP91,ZHX1,ZKSCAN1,ZNF143,ZNF207,ZNF407	CB	NOT
chr3	157063804	157064794	1	CHD4	CB	NOT
chr3	157081445	157082501	59	ARID1B,ARID3A,ARNT,ASH1L,ASH2L,ATF7,BCL11A,BMI1,BRD4,CHD4,CLOCK,CREB1,CREM,CTCF,DPF2,EWSR1,FOXK2,GATA4,GATAD2A,GMEB1,HCFC1,HNRNPK,KAT2B,MAZ,MEF2A,MEIS2,NCOA2,NEUROD1,NFIB,NFIC,NONO,NR2F2,NR3C1,PKNOX1,Pol2,RAD21,RB1,RELB,SIN3A,SKIL,SMARCA5,SMC3,SOX8,SP1,SP4,SREBF2,TBR1,TCF12,TDP43,TRIM28,YBX1,YY1,ZEB1,ZFP91,ZHX1,ZNF207,ZNF24,ZNF318,ZNF407	CB	HOT
chr3	157086207	157087027	13	ARID1B,ARNT,CHD4,GMEB1,KAT2B,MEF2A,NEUROD1,NONO,Pol2,SMC3,SOX8,TRIM28,ZHX1	CB	NOT
chr3	157088296	157089638	87	ARID1B,ARID3A,ARNT,ASCL1,ASH1L,ASH2L,ATF7,BCL11A,BHLHE40,BHLHE41,BMI1,BRCA1,BRD4,CC2D1A,CHD4,CLOCK,CREB1,CREM,CTCF,DEAF1,DPF2,E2F1,EED,EGR1,EHMT2,EWSR1,EZH2,FOXK2,GABPB1,GATA4,GATAD2A,GATAD2B,GMEB1,HNRNPK,KAT2B,KDM4A,KLF5,MAZ,MEF2A,MEIS2,MITF,NCOA2,NCOR1,NEUROD1,NFIB,NFIC,NONO,NR2F1,NR2F2,NR3C1,NRF1,PKNOX1,Pol2,RAD21,RB1,RELB,REST,SIN3A,SIN3B,SIX4,SKIL,SMARCA5,SMC3,SOX8,SP1,SP4,SREBF2,SRF,TAF1,TBR1,TDP43,TRIM28,YBX1,YBX3,YY1,ZEB1,ZEB2,ZFP91,ZHX1,ZKSCAN1,ZNF143,ZNF207,ZNF24,ZNF318,ZNF384,ZNF407,ZNF592	CB	HOT
chr3	157130456	157130945	1	SMC3	CB	NOT
chr3	157137196	157138110	15	ARNT,CHD4,CTCF,EWSR1,GMEB1,MEF2A,NFIC,Pol2,RAD21,SKIL,SMARCA5,SMC3,TRIM28,ZHX1,ZNF207	CB	NOT
chr3	157159357	157159712	1	YY1	CB	NOT
chr3	157159907	157160750	90	ARID1B,ARID3A,ARNT,ASCL1,ASH1L,ASH2L,ATF7,BCL11A,BHLHE40,BHLHE41,BMI1,BRCA1,BRD4,CC2D1A,CHD4,CLOCK,CREB1,CREM,CTCF,DEAF1,DPF2,E2F1,EED,EGR1,EWSR1,EZH2,FOXK2,GABPB1,GATA4,GATAD2A,GATAD2B,GMEB1,HCFC1,HNRNPK,KAT2B,KDM4A,KLF5,MAZ,MEF2A,MEIS2,MITF,NCOA2,NCOR1,NEUROD1,NFIB,NFIC,NONO,NR2F1,NR2F2,NR3C1,NRF1,PKNOX1,Pol2,RAD21,RB1,RELB,REST,SIN3A,SIN3B,SIRT1,SIX4,SKIL,SMARCA5,SMC3,SOX8,SP1,SP4,SREBF2,SRF,TAF1,TBR1,TCF12,TDP43,TRIM28,YBX1,YBX3,YY1,ZEB1,ZEB2,ZFP91,ZHX1,ZKSCAN1,ZNF143,ZNF207,ZNF24,ZNF318,ZNF384,ZNF407,ZNF592,ZSCAN29	CB	HOT
chr3	157163091	157163760	1	NFIC	CB	NOT
chr3	157174636	157175522	88	ARID1B,ARID3A,ARNT,ASCL1,ASH1L,ASH2L,ATF7,BCL11A,BHLHE40,BHLHE41,BMI1,BRCA1,BRD4,CC2D1A,CHD4,CLOCK,CREB1,CREM,DPF2,E2F1,EED,EGR1,EHMT2,EWSR1,EZH2,FOXK2,GABPB1,GATA4,GATAD2A,GATAD2B,GMEB1,HCFC1,HNRNPK,KAT2B,KDM4A,KLF5,MAZ,MEF2A,MEIS2,MITF,NCOA2,NCOR1,NEUROD1,NFIB,NFIC,NONO,NR2F1,NR2F2,NR3C1,NRF1,PKNOX1,Pol2,RAD21,RB1,RELB,REST,SIN3A,SIN3B,SIX4,SKIL,SMARCA5,SMC3,SOX8,SP1,SP4,SREBF2,SRF,TAF1,TBR1,TCF12,TDP43,TRIM28,YBX1,YBX3,YY1,ZEB1,ZEB2,ZFP91,ZHX1,ZKSCAN1,ZNF143,ZNF207,ZNF24,ZNF318,ZNF384,ZNF407,ZNF592,ZSCAN29	CB	HOT
chr3	157186818	157187077	1	NR2F2	CB	NOT
chr3	157201419	157202182	5	CHD4,CTCF,RAD21,SMARCA5,ZFP91	CB	NOT
chr3	157238944	157239623	1	CTCF	CB	NOT
chr3	157287684	157288353	1	NFIC	CB	NOT
chr3	157427694	157428657	26	ARID1B,ARID3A,ARNT,ATF7,BMI1,BRCA1,CHD4,EWSR1,GMEB1,KAT2B,NCOA2,NCOR1,NEUROD1,NFIC,NONO,RAD21,RELB,SKIL,SMARCA5,TRIM28,YY1,ZEB1,ZFP91,ZHX1,ZNF207,ZNF318	CB	NOT
chr3	157436602	157438327	21	ARID1B,ARID3A,BMI1,BRCA1,CHD4,CTCF,EWSR1,KAT2B,MEF2A,NEUROD1,NFIC,NR2F2,Pol2,RELB,SKIL,SMC3,TRIM28,YBX1,YBX3,YY1,ZHX1	CB	NOT
chr3	157446865	157447544	1	CTCF	CB	NOT
chr3	157459076	157459379	1	SIN3A	CB	NOT
chr3	157493419	157494238	4	ARNT,CTCF,RAD21,SMARCA5	CB	NOT
chr3	157494437	157495355	5	GMEB1,NCOA2,NONO,Pol2,RAD21	CB	NOT
chr3	157499353	157499842	1	SMC3	CB	NOT
chr3	157532396	157533215	9	ARNT,BMI1,CHD4,CTCF,NONO,RAD21,SMARCA5,TRIM28,ZFP91	CB	NOT
chr3	157572573	157572884	2	CTCF,RAD21	CB	NOT
chr3	157605552	157606127	1	SKIL	CB	NOT
chr3	157606190	157607119	29	ARID3A,ARNT,ASH1L,BCL11A,CC2D1A,CHD4,CTCF,FOXK2,GATA4,GMEB1,HNRNPK,MEF2A,NCOA2,NEUROD1,NFIC,NONO,Pol2,RAD21,RB1,SIX4,SMARCA5,SMC3,SOX8,TRIM28,YY1,ZEB1,ZFP91,ZHX1,ZNF207	CB	NOT
chr3	157618153	157618508	2	CTCF,RAD21	CB	NOT
chr3	157934380	157935049	1	NFIC	CB	NOT
chr3	158091595	158092618	1	BMI1	CB	NOT
chr3	158094198	158094667	1	BMI1	CB	NOT
chr3	158097813	158098926	5	BMI1,KDM4A,MEF2A,SP1,ZNF592	CB	NOT
chr3	158099378	158100046	1	BMI1	CB	NOT
chr3	158100540	158101009	1	BMI1	CB	NOT
chr3	158102259	158102654	1	EHMT2	CB	NOT
chr3	158103080	158103909	4	BMI1,MEF2A,NR3C1,ZNF592	CB	NOT
chr3	158106805	158107420	4	BMI1,CREM,MEF2A,ZNF592	CB	NOT
chr3	158109741	158110763	68	ARID1B,ARID3A,ARNT,ASCL1,ASH1L,ASH2L,ATF7,BCL11A,BHLHE40,BMI1,BRCA1,BRD4,CC2D1A,CHD4,CLOCK,CREB1,CREM,CTCF,DPF2,EGR1,EWSR1,FOXK2,GABPB1,GATA4,GATAD2A,GMEB1,HCFC1,KAT2B,KDM4A,KLF5,MAZ,MEF2A,NCOA2,NCOR1,NEUROD1,NFIC,NONO,NR2F1,NR3C1,NRF1,PKNOX1,Pol2,RAD21,RB1,RELB,SIN3A,SIN3B,SKIL,SMARCA5,SMC3,SOX8,SP1,SP4,SRF,TBR1,TDP43,TRIM28,YBX1,YY1,ZEB1,ZFP91,ZHX1,ZNF143,ZNF207,ZNF318,ZNF384,ZNF407,ZNF592	CB	HOT
chr3	158260262	158260931	1	NFIC	CB	NOT
chr3	158350996	158351319	1	ZNF207	CB	NOT
chr3	158434216	158435078	11	BMI1,CHD4,CTCF,RAD21,SIX4,SKIL,SMARCA5,SMC3,ZFP91,ZHX1,ZNF207	CB	NOT
chr3	158475980	158476443	1	ATF7	CB	NOT
chr3	158531966	158532645	1	CTCF	CB	NOT
chr3	158570742	158571611	59	ARID1B,ARID3A,ARNT,ASH1L,ASH2L,ATF7,BCL11A,BMI1,BRD4,CC2D1A,CHD4,CLOCK,CREB1,CREM,CTCF,DEAF1,DPF2,EWSR1,EZH2,FOXK2,GABPB1,GATAD2A,GMEB1,HNRNPK,KAT2B,KLF5,MAZ,MEF2A,MEIS2,NCOA2,NEUROD1,NFIB,NFIC,NONO,NR2F2,Pol2,RAD21,RB1,RELB,SIN3A,SIN3B,SKIL,SMARCA5,SMC3,SOX8,SP1,SP4,TCF12,TDP43,TRIM28,YY1,ZEB1,ZFP91,ZHX1,ZNF143,ZNF207,ZNF318,ZNF407,ZNF592	CB	HOT
chr3	158644199	158645075	83	ARID1B,ARID3A,ARNT,ASH1L,ASH2L,ATF7,BCL11A,BHLHE40,BHLHE41,BMI1,BRCA1,BRD4,CC2D1A,CHD4,CLOCK,CREB1,CREM,CTCF,DPF2,EGR1,EHMT2,EWSR1,EZH2,FOXK2,GABPB1,GATA4,GATAD2A,GATAD2B,GMEB1,HCFC1,HNRNPK,KAT2B,KDM4A,KLF5,MAZ,MEF2A,MEIS2,MITF,NCOA2,NCOR1,NEUROD1,NFIB,NFIC,NONO,NR2F1,NR2F2,NR3C1,PKNOX1,Pol2,RAD21,RB1,RELB,REST,SIN3A,SIN3B,SIX4,SKIL,SMARCA5,SMC3,SOX8,SP1,SP4,SREBF2,SRF,TBR1,TCF12,TDP43,TRIM28,YBX1,YBX3,YY1,ZEB1,ZEB2,ZFP91,ZHX1,ZKSCAN1,ZNF143,ZNF207,ZNF24,ZNF318,ZNF384,ZNF407,ZNF592	CB	HOT
chr3	158659713	158660054	2	CTCF,RAD21	CB	NOT
chr3	158672279	158673198	51	ARID1B,ARID3A,ARNT,ASH1L,ASH2L,ATF7,BHLHE40,BMI1,BRCA1,BRD4,CC2D1A,CHD4,CLOCK,CTCF,DPF2,EWSR1,GABPB1,GMEB1,KAT2B,MAZ,MEF2A,MEIS2,NCOA2,NEUROD1,NFIC,NONO,NR2F1,Pol2,RAD21,RB1,RELB,REST,SIN3B,SIX4,SKIL,SMARCA5,SMC3,SOX8,SP4,SREBF2,SRF,TDP43,TRIM28,YY1,ZEB1,ZFP91,ZHX1,ZNF207,ZNF24,ZNF318,ZNF407	CB	NOT
chr3	158713057	158713726	2	EWSR1,TRIM28	CB	NOT
chr3	158717255	158718114	51	ARID1B,ARID3A,ARNT,ASH1L,ASH2L,ATF7,BCL11A,BMI1,BRCA1,BRD4,CC2D1A,CHD4,CLOCK,CREM,DPF2,EWSR1,GATAD2A,GATAD2B,GMEB1,HNRNPK,KAT2B,MAZ,MEF2A,MEIS2,NCOA2,NEUROD1,NFIB,NFIC,NONO,NR2F2,Pol2,RAD21,RB1,RELB,SIN3A,SIN3B,SKIL,SMARCA5,SMC3,SOX8,SREBF2,SRF,TDP43,TRIM28,YY1,ZEB1,ZFP91,ZHX1,ZNF207,ZNF24,ZNF318	CB	NOT
chr3	158726737	158727312	1	ASH2L	CB	NOT
chr3	158727518	158728521	16	ARID3A,ARNT,CHD4,CTCF,EWSR1,GMEB1,NFIC,NONO,RAD21,SKIL,SMARCA5,SMC3,TRIM28,ZFP91,ZHX1,ZNF207	CB	NOT
chr3	158731839	158733289	23	ARID3A,ARNT,BRD4,CHD4,CTCF,DEAF1,EWSR1,GMEB1,HNRNPK,MAZ,MEF2A,NEUROD1,NONO,Pol2,RAD21,RB1,SIN3B,SMC3,TRIM28,YY1,ZEB1,ZNF143,ZNF207	CB	NOT
chr3	158765859	158766278	1	SRF	CB	NOT
chr3	158791056	158791922	11	ARNT,CHD4,CTCF,EWSR1,NCOA2,NONO,RAD21,SMARCA5,SMC3,TRIM28,ZNF207	CB	NOT
chr3	158801680	158802459	82	ARID1B,ARID3A,ARNT,ASCL1,ASH1L,ASH2L,ATF7,BCL11A,BHLHE40,BHLHE41,BMI1,BRCA1,BRD4,CC2D1A,CHD4,CLOCK,CREB1,CREM,CTCF,DEAF1,DPF2,EGR1,EWSR1,EZH2,FOXK2,GABPB1,GATA4,GATAD2A,GATAD2B,GMEB1,HCFC1,HNRNPK,KAT2B,KDM4A,KLF5,MAZ,MEF2A,MEIS2,NCOA2,NCOR1,NEUROD1,NFIB,NFIC,NONO,NR2F1,NR2F2,NR3C1,PKNOX1,Pol2,RAD21,RB1,RELB,REST,SIN3A,SIN3B,SIX4,SKIL,SMARCA5,SMC3,SOX8,SP1,SP4,SREBF2,SRF,TBR1,TCF12,TDP43,TRIM28,YBX1,YBX3,YY1,ZEB1,ZEB2,ZFP91,ZHX1,ZNF143,ZNF207,ZNF318,ZNF384,ZNF407,ZNF592,ZSCAN29	CB	HOT
chr3	158845756	158846150	2	CTCF,RAD21	CB	NOT
chr3	158917759	158918438	1	CTCF	CB	NOT
chr3	159260000	159260479	3	CTCF,RAD21,SMARCA5	CB	NOT
chr3	159263686	159264175	3	CTCF,RAD21,SMC3	CB	NOT
chr3	159266659	159267338	1	CTCF	CB	NOT
chr3	159322193	159322872	1	CTCF	CB	NOT
chr3	159616040	159616803	5	CHD4,CTCF,RAD21,SMARCA5,SMC3	CB	NOT
chr3	159649744	159650499	11	ARID3A,CREM,GMEB1,NONO,Pol2,RELB,SKIL,SMARCA5,TRIM28,ZFP91,ZNF24	CB	NOT
chr3	159685619	159686430	28	ARID1B,ARID3A,ARNT,CHD4,CREM,CTCF,GMEB1,KAT2B,MEF2A,NCOR1,NEUROD1,NFIB,NFIC,NONO,NR2F2,Pol2,RELB,SIN3B,SIX4,SKIL,SMARCA5,SMC3,SOX8,TRIM28,YY1,ZFP91,ZHX1,ZNF207	CB	NOT
chr3	159761162	159762727	34	ARID3A,ASH2L,BMI1,BRCA1,BRD4,CC2D1A,CHD4,CLOCK,EWSR1,GABPB1,GMEB1,KAT2B,MAZ,NCOA2,NEUROD1,NFIB,NFIC,NONO,NR2F2,Pol2,RAD21,RELB,SIN3B,SIX4,SKIL,SMARCA5,SMC3,SOX8,TRIM28,YY1,ZEB1,ZFP91,ZHX1,ZNF207	CB	NOT
chr3	159762770	159764762	28	ARID3A,ARNT,BCL11A,BRD4,CHD4,CLOCK,CREB1,CTCF,DEAF1,EWSR1,GMEB1,HNRNPK,MAZ,NEUROD1,NFIB,NONO,NR2F2,NRF1,Pol2,RAD21,RB1,RELB,SKIL,SMARCA5,SMC3,SP1,TRIM28,YY1	CB	NOT
chr3	159764763	159766166	15	ARID3A,ARNT,BRCA1,GMEB1,MEF2A,NCOA2,NFIC,Pol2,RAD21,RELB,SKIL,SRF,TDP43,TRIM28,ZFP91	CB	NOT
chr3	159766385	159767148	4	CHD4,CTCF,NONO,RAD21	CB	NOT
chr3	159799588	159799897	1	SIN3B	CB	NOT
chr3	159804949	159805712	4	CHD4,CTCF,RAD21,SMC3	CB	NOT
chr3	159823580	159824820	1	CHD4	CB	NOT
chr3	159825456	159825855	2	NFIB,NFIC	CB	NOT
chr3	159828430	159828909	3	CTCF,RAD21,SMARCA5	CB	NOT
chr3	159839664	159840804	52	ARID1B,ARID3A,ARNT,ASH1L,ASH2L,BHLHE41,BRCA1,BRD4,CC2D1A,CHD4,CTCF,DPF2,EWSR1,GATA4,GATAD2A,GMEB1,KAT2B,KDM4A,MEF2A,MEIS2,NCOR1,NEUROD1,NFIB,NFIC,NONO,NR3C1,NRF1,Pol2,RAD21,RB1,RELB,REST,SIN3A,SIN3B,SKIL,SMARCA5,SMC3,SOX8,SP4,SREBF2,SRF,TDP43,TRIM28,YY1,ZEB1,ZFP91,ZHX1,ZKSCAN1,ZNF207,ZNF24,ZNF318,ZNF384	CB	NOT
chr3	159841683	159843043	9	ARID3A,ARNT,CHD4,EWSR1,NEUROD1,NONO,RELB,TRIM28,YY1	CB	NOT
chr3	159843517	159844336	5	ARNT,CHD4,KAT2B,ZFP91,ZHX1	CB	NOT
chr3	159844841	159845924	17	ARID3A,ARNT,ASH2L,BRD4,CHD4,EWSR1,GATAD2A,GMEB1,NEUROD1,Pol2,RAD21,RELB,SMC3,SOX8,TRIM28,YY1,ZFP91	CB	NOT
chr3	159852789	159853572	42	ARID1B,ARID3A,ARNT,ASH2L,BMI1,BRCA1,BRD4,CC2D1A,CHD4,DPF2,GATAD2A,GATAD2B,GMEB1,HNRNPK,KAT2B,MEF2A,MEIS2,NCOA2,NEUROD1,NFIB,NFIC,NONO,Pol2,RAD21,RB1,RELB,SIX4,SKIL,SMARCA5,SMC3,SOX8,SP1,SRF,TCF12,TRIM28,YY1,ZEB1,ZFP91,ZHX1,ZKSCAN1,ZNF207,ZNF407	CB	NOT
chr3	159854596	159855075	1	SMARCA5	CB	NOT
chr3	159856250	159857069	9	ARNT,CHD4,NEUROD1,SIN3A,SMC3,TRIM28,YY1,ZFP91,ZHX1	CB	NOT
chr3	159859257	159860339	3	ARNT,CHD4,NONO	CB	NOT
chr3	159865140	159866477	2	CHD4,TRIM28	CB	NOT
chr3	159881565	159883482	11	ARNT,ASH2L,CHD4,Pol2,RAD21,SKIL,SMC3,TRIM28,YY1,ZFP91,ZHX1	CB	NOT
chr3	159884785	159885264	3	CTCF,RAD21,SMARCA5	CB	NOT
chr3	159892236	159893169	47	ARID1B,ARID3A,ARNT,ASH1L,ASH2L,ATF7,BMI1,BRCA1,BRD4,CC2D1A,CHD4,CTCF,DPF2,EWSR1,FOXK2,GATAD2A,KAT2B,MEF2A,MEIS2,NCOA2,NCOR1,NEUROD1,NFIB,NFIC,NONO,NR3C1,Pol2,RAD21,RB1,RELB,SIN3B,SIX4,SKIL,SMARCA5,SMC3,SOX8,SP1,TBR1,TRIM28,YY1,ZEB1,ZFP91,ZHX1,ZNF143,ZNF207,ZNF318,ZNF407	CB	NOT
chr3	159971498	159971813	1	RELB	CB	NOT
chr3	159988548	159988901	3	CTCF,RAD21,SMC3	CB	NOT
chr3	160003536	160003901	3	CTCF,RAD21,SMC3	CB	NOT
chr3	160006360	160007123	7	CHD4,CTCF,NONO,RAD21,SKIL,SMARCA5,SMC3	CB	NOT
chr3	160032132	160032707	19	ARID3A,ARNT,BRD4,CHD4,CREM,CTCF,GATAD2A,GMEB1,HNRNPK,NCOA2,NONO,RAD21,RELB,SKIL,SMARCA5,SMC3,SOX8,TRIM28,ZNF207	CB	NOT
chr3	160038990	160039269	1	RAD21	CB	NOT
chr3	160040039	160040915	25	ARID1B,ARID3A,ARNT,ASH1L,BRD4,CC2D1A,DPF2,EWSR1,GATAD2B,GMEB1,KAT2B,MEF2A,NCOA2,NEUROD1,NFIC,NONO,RAD21,SIN3B,SKIL,SMARCA5,SMC3,SOX8,TRIM28,YY1,ZNF207	CB	NOT
chr3	160079282	160079665	1	NR3C1	CB	NOT
chr3	160090549	160091394	8	ARID3A,ARNT,CHD4,GMEB1,NFIC,RAD21,RELB,TRIM28	CB	NOT
chr3	160101974	160102374	2	NFIB,NFIC	CB	NOT
chr3	160103118	160104213	50	ARID1B,ARID3A,ARNT,ASH2L,ATF7,BCL11A,BMI1,BRCA1,BRD4,CHD4,CREM,CTCF,EWSR1,GMEB1,HNRNPK,KAT2B,MEF2A,MEIS2,NCOA2,NEUROD1,NFIB,NFIC,NONO,NR2F2,PKNOX1,Pol2,RAD21,RELB,SIN3A,SIN3B,SIX4,SKIL,SMARCA5,SMC3,SOX8,SP1,SP4,SRF,TCF12,TRIM28,YY1,ZFP91,ZHX1,ZNF143,ZNF207,ZNF24,ZNF318,ZNF384,ZNF407,ZNF592	CB	NOT
chr3	160132099	160132919	4	ARNT,ATF7,SMC3,TRIM28	CB	NOT
chr3	160135611	160136431	18	ARID1B,ARID3A,ARNT,BRD4,CHD4,EWSR1,GMEB1,KAT2B,NFIB,NFIC,NONO,Pol2,RAD21,RELB,SMC3,SOX8,TRIM28,YY1	CB	NOT
chr3	160163084	160163763	1	CTCF	CB	NOT
chr3	160224041	160224893	7	ARNT,BMI1,CHD4,SIN3B,SKIL,TRIM28,ZNF207	CB	NOT
chr3	160225005	160226070	27	ARID3A,ARNT,ASH1L,BCL11A,BRD4,CC2D1A,CHD4,CLOCK,CTCF,EWSR1,FOXK2,GMEB1,MAZ,MEF2A,NEUROD1,NFIC,NONO,Pol2,SIN3B,SKIL,SMC3,SOX8,YY1,ZFP91,ZHX1,ZNF207,ZNF407	CB	NOT
chr3	160226463	160227226	3	CHD4,GMEB1,SMC3	CB	NOT
chr3	160294183	160294492	1	SIN3B	CB	NOT
chr3	160343209	160343488	1	RAD21	CB	NOT
chr3	160398762	160400023	54	ARID1B,ARID3A,ARNT,ASH1L,ASH2L,ATF7,BCL11A,BMI1,BRCA1,BRD4,CC2D1A,CHD4,CLOCK,CREB1,CREM,CTCF,EGR1,EWSR1,GABPB1,GATAD2A,GMEB1,HCFC1,KAT2B,KDM4A,KLF5,MAZ,MEF2A,NCOA2,NCOR1,NEUROD1,NFIC,NONO,NR2F2,NRF1,Pol2,RB1,RELB,REST,SIX4,SMARCA5,SMC3,SP4,SRF,TBR1,TRIM28,YY1,ZEB1,ZFP91,ZHX1,ZKSCAN1,ZNF143,ZNF24,ZNF318,ZNF384	CB	NOT
chr3	160413460	160414215	6	CTCF,NONO,RAD21,SMARCA5,SMC3,TRIM28	CB	NOT
chr3	160449487	160450261	2	EWSR1,FOXK2	CB	NOT
chr3	160565325	160566143	55	ARID1B,ARID3A,ARNT,ASH1L,ASH2L,ATF7,BMI1,BRCA1,BRD4,CC2D1A,CHD4,CREB1,CREM,EWSR1,FOXK2,GABPB1,GATAD2A,GMEB1,HCFC1,HNRNPK,KLF5,MAZ,MEF2A,NCOA2,NEUROD1,NFIB,NFIC,NONO,NR2F2,Pol2,RAD21,RB1,RELB,REST,SIN3A,SIN3B,SKIL,SMARCA5,SMC3,SOX8,SP1,SP4,SRF,TAF1,TRIM28,YBX1,YBX3,YY1,ZEB1,ZFP91,ZHX1,ZNF143,ZNF207,ZNF407,ZNF592	CB	HOT
chr3	160707197	160708221	6	ARNT,CHD4,CTCF,RAD21,SMARCA5,ZNF207	CB	NOT
chr3	160754539	160755792	60	ARID1B,ARID3A,ARNT,ASH1L,ASH2L,ATF7,BHLHE40,BMI1,BRCA1,CC2D1A,CHD4,CLOCK,CREB1,CREM,CTCF,DEAF1,DPF2,EWSR1,GATA4,GATAD2A,GATAD2B,GMEB1,KAT2B,KDM4A,MAZ,MEF2A,NCOA2,NCOR1,NEUROD1,NFIB,NFIC,NONO,NR2F2,NR3C1,PKNOX1,Pol2,RB1,RELB,SIN3B,SIX4,SKIL,SMARCA5,SMC3,SOX8,SP1,SP4,TAF1,TCF7L2,TRIM28,YY1,ZEB1,ZFP91,ZHX1,ZKSCAN1,ZNF143,ZNF207,ZNF24,ZNF318,ZNF407,ZNF592	CB	HOT
chr3	160755793	160756723	10	ASH2L,BRD4,CC2D1A,DEAF1,KAT2B,Pol2,RELB,SMC3,TRIM28,ZFP91	CB	NOT
chr3	160757215	160757796	3	SMC3,ZNF207,ZNF407	CB	NOT
chr3	160758909	160759388	3	CTCF,RAD21,SMARCA5	CB	NOT
chr3	160796704	160797153	5	ARID3A,BCL11A,RAD21,RELB,TRIM28	CB	NOT
chr3	160804779	160805468	2	SMC3,TRIM28	CB	NOT
chr3	160808357	160809360	21	ARID3A,ARNT,ASH1L,ATF7,CHD4,DPF2,GMEB1,NCOA2,NFIB,NFIC,NONO,PKNOX1,Pol2,RELB,SKIL,SMC3,TRIM28,YY1,ZFP91,ZHX1,ZNF207	CB	NOT
chr3	160809485	160809714	1	TCF7L2	CB	NOT
chr3	160829350	160830650	8	ARID3A,ARNT,CHD4,GMEB1,NONO,SMARCA5,TRIM28,ZFP91	CB	NOT
chr3	160842433	160843124	23	ARID1B,ARID3A,ARNT,BRD4,CC2D1A,CHD4,EWSR1,GMEB1,KAT2B,MEF2A,MEIS2,NCOA2,NEUROD1,NFIC,NONO,Pol2,RELB,SKIL,SMARCA5,SOX8,TRIM28,ZFP91,ZNF24	CB	NOT
chr3	160860370	160860849	1	SMARCA5	CB	NOT
chr3	160869722	160870136	3	ARID3A,SOX8,TRIM28	CB	NOT
chr3	160910025	160910300	1	HNRNPK	CB	NOT
chr3	160921041	160921429	2	CTCF,RAD21	CB	NOT
chr3	160929546	160930035	1	SMC3	CB	NOT
chr3	160941698	160942461	9	CHD4,CTCF,GMEB1,Pol2,RAD21,SMARCA5,ZFP91,ZNF207,ZNF407	CB	NOT
chr3	160948198	160948961	12	ARID1B,BRCA1,CHD4,MEF2A,NEUROD1,Pol2,RAD21,SMC3,TRIM28,YY1,ZFP91,ZNF207	CB	NOT
chr3	160951466	160952517	4	ARNT,GMEB1,RAD21,SMARCA5	CB	NOT
chr3	160985936	160986625	39	ARID1B,ARID3A,ARNT,ASH2L,ATF7,BCL11A,BRCA1,BRD4,CC2D1A,CHD4,DPF2,EWSR1,FOXK2,GATAD2A,GMEB1,KAT2B,MEF2A,NCOA2,NEUROD1,NONO,NR2F2,Pol2,RAD21,RELB,SIN3B,SIX4,SKIL,SMARCA5,SMC3,SOX8,SREBF2,TCF12,TRIM28,YY1,ZFP91,ZHX1,ZNF207,ZNF318,ZNF407	CB	NOT
chr3	161015116	161016165	56	ARID1B,ARID3A,ARNT,ASH1L,ATF7,BCL11A,BHLHE41,BMI1,BRCA1,BRD4,CC2D1A,CHD4,CREB1,CREM,DPF2,E2F1,EWSR1,FOXK2,GABPB1,GATAD2A,GATAD2B,GMEB1,HNRNPK,KAT2B,KDM4A,MEF2A,MEIS2,NCOA2,NCOR1,NFIB,NFIC,NONO,PKNOX1,RAD21,RELB,REST,SIN3B,SIX4,SKIL,SMARCA5,SMC3,SOX8,SREBF2,TBR1,TCF12,TRIM28,YY1,ZEB1,ZFP91,ZHX1,ZKSCAN1,ZNF143,ZNF207,ZNF318,ZNF384,ZNF407	CB	HOT
chr3	161069437	161069836	1	CC2D1A	CB	NOT
chr3	161070029	161070358	1	TRIM28	CB	NOT
chr3	161070388	161072279	6	ARNT,CHD4,KAT2B,NONO,SKIL,TRIM28	CB	NOT
chr3	161104304	161105677	23	ARID1B,ARNT,ASH2L,BCL11A,BMI1,CHD4,EWSR1,GATAD2A,GMEB1,HNRNPK,KDM4A,NCOR1,NEUROD1,NONO,RAD21,RELB,SKIL,SMC3,TRIM28,YY1,ZFP91,ZKSCAN1,ZNF407	CB	NOT
chr3	161171691	161171987	2	CTCF,RAD21	CB	NOT
chr3	161220924	161221769	67	ARID1B,ARID3A,ARNT,ASH1L,ASH2L,ATF7,BCL11A,BRCA1,BRD4,CC2D1A,CHD4,CLOCK,CREB1,CREM,CTCF,DEAF1,DPF2,EGR1,EWSR1,FOXK2,GABPB1,GATA4,GATAD2B,GMEB1,HNRNPK,KAT2B,KDM4A,MAZ,MEF2A,MEIS2,NCOA2,NCOR1,NEUROD1,NFIC,NONO,NR2F2,NR3C1,PKNOX1,Pol2,RAD21,RB1,RELB,REST,SIN3A,SIN3B,SIX4,SKIL,SMARCA5,SMC3,SOX8,SP1,SP4,SREBF2,SRF,TBR1,TCF12,TRIM28,YY1,ZEB1,ZFP91,ZHX1,ZKSCAN1,ZNF207,ZNF24,ZNF318,ZNF384,ZNF407	CB	HOT
chr3	161221770	161223007	2	ARNT,ZFP91	CB	NOT
chr3	161273686	161273971	3	CTCF,RAD21,SMC3	CB	NOT
chr3	161274536	161275215	2	CTCF,RAD21	CB	NOT
chr3	161291400	161292230	38	ARID1B,ARID3A,ARNT,ASH1L,BCL11A,BRD4,CC2D1A,CHD4,EWSR1,FOXK2,GMEB1,HNRNPK,KAT2B,MEF2A,MEIS2,NEUROD1,NFIC,NONO,NR3C1,Pol2,RAD21,RB1,RELB,SIX4,SKIL,SMARCA5,SMC3,SOX8,SREBF2,TCF12,TRIM28,YY1,ZEB1,ZFP91,ZHX1,ZNF143,ZNF207,ZNF407	CB	NOT
chr3	161296647	161297402	2	NONO,RAD21	CB	NOT
chr3	161305228	161306231	1	CTCF	CB	NOT
chr3	161344562	161345772	9	ASH2L,CC2D1A,GABPB1,NFIC,NONO,RAD21,SMARCA5,TRIM28,ZHX1	CB	NOT
chr3	161348655	161350095	9	ARID3A,CHD4,MEF2A,NFIC,RAD21,SMARCA5,TRIM28,YY1,ZFP91	CB	NOT
chr3	161371332	161372552	36	ARID3A,ARNT,ASH1L,BMI1,BRCA1,BRD4,CTCF,DPF2,GATAD2B,GMEB1,KAT2B,MAZ,MEF2A,MEIS2,NCOA2,NCOR1,NFIB,NFIC,RB1,RELB,SMC3,SOX8,SP1,SP4,SREBF2,TDP43,TRIM28,YY1,ZFP91,ZHX1,ZKSCAN1,ZNF143,ZNF207,ZNF318,ZNF407,ZSCAN29	CB	NOT
chr3	161372578	161373482	42	ARID3A,ARNT,ASH1L,ASH2L,BCL11A,BMI1,BRCA1,BRD4,CC2D1A,CHD4,CLOCK,CREB1,CREM,DPF2,EWSR1,FOXK2,GMEB1,HNRNPK,KAT2B,KDM4A,MEF2A,NFIB,NONO,NR2F2,NRF1,Pol2,RAD21,RB1,RELB,REST,SIN3B,SKIL,SMARCA5,SMC3,SOX8,SP1,SREBF2,YY1,ZEB2,ZFP91,ZHX1,ZKSCAN1	CB	NOT
chr3	161408940	161409523	5	CTCF,RAD21,SMARCA5,TBR1,ZFP91	CB	NOT
chr3	161423941	161424289	2	CTCF,RAD21	CB	NOT
chr3	161471045	161471859	5	CHD4,NEUROD1,NONO,TRIM28,ZNF207	CB	NOT
chr3	161474543	161475233	54	ARID1B,ARID3A,ARNT,ASH2L,ATF7,BCL11A,BMI1,BRD4,CC2D1A,CHD4,CREM,CTCF,DPF2,EWSR1,GATAD2A,GATAD2B,GMEB1,HNRNPK,KAT2B,KDM4A,KLF5,MEF2A,MEIS2,NCOA2,NEUROD1,NFIB,NFIC,NONO,NR2F2,NR3C1,Pol2,RAD21,RELB,SIN3B,SKIL,SMARCA5,SMC3,SOX8,SREBF2,SRF,TBR1,TCF12,TDP43,TRIM28,YY1,ZEB1,ZFP91,ZHX1,ZKSCAN1,ZNF207,ZNF24,ZNF318,ZNF407,ZNF592	CB	NOT
chr3	161558239	161558728	1	SMC3	CB	NOT
chr3	161559277	161559956	1	CTCF	CB	NOT
chr3	161560215	161560694	5	CTCF,RAD21,SMARCA5,SMC3,TRIM28	CB	NOT
chr3	161851809	161852488	1	CTCF	CB	NOT
chr3	161914566	161915245	1	CTCF	CB	NOT
chr3	164302621	164302966	1	NFIC	CB	NOT
chr3	164306096	164306361	1	NFIC	CB	NOT
chr3	164500794	164501463	1	NFIC	CB	NOT
chr3	165185484	165186303	15	ARID3A,ARNT,CHD4,CTCF,GATAD2A,NONO,Pol2,RAD21,RELB,SKIL,SMARCA5,TRIM28,ZFP91,ZHX1,ZNF207	CB	NOT
chr3	165190749	165192084	2	ARNT,ZFP91	CB	NOT
chr3	165193633	165195321	9	ARNT,BRCA1,GMEB1,KAT2B,NONO,RB1,SIN3B,YY1,ZHX1	CB	NOT
chr3	165195648	165197352	9	ASH2L,BMI1,EWSR1,KAT2B,MAZ,NONO,SIN3B,SKIL,TRIM28	CB	NOT
chr3	165206578	165207275	42	ARID1B,ARID3A,ARNT,ASCL1,ASH1L,ASH2L,ATF7,BCL11A,BMI1,BRCA1,BRD4,CC2D1A,CHD4,CTCF,EWSR1,GATAD2A,GMEB1,HNRNPK,KAT2B,MAZ,MEF2A,NCOA2,NEUROD1,NFIC,NONO,Pol2,RAD21,RB1,RELB,SIN3B,SKIL,SMARCA5,SMC3,SOX8,SREBF2,TCF12,TRIM28,YBX1,ZFP91,ZHX1,ZNF207,ZNF24	CB	NOT
chr3	165210048	165210900	3	CTCF,SMARCA5,ZFP91	CB	NOT
chr3	165254822	165255163	2	CTCF,RAD21	CB	NOT
chr3	165322809	165323636	12	ARID1B,ARNT,CHD4,GMEB1,NEUROD1,NONO,RAD21,RELB,SIN3A,SMC3,ZHX1,ZNF207	CB	NOT
chr3	165339799	165340084	2	CTCF,RAD21	CB	NOT
chr3	165347396	165348065	1	NFIC	CB	NOT
chr3	165521724	165522997	39	ARID1B,ARID3A,ARNT,ASH1L,ASH2L,ATF7,BCL11A,BRCA1,BRD4,CHD4,CREM,DPF2,EWSR1,GMEB1,KAT2B,MEF2A,MEIS2,NCOA2,NEUROD1,NFIB,NFIC,NONO,NR2F2,PKNOX1,Pol2,RAD21,RELB,SIN3B,SKIL,SMARCA5,SOX8,TRIM28,YBX1,YY1,ZEB1,ZFP91,ZHX1,ZNF24,ZNF407	CB	NOT
chr3	165529242	165530061	15	ARID1B,ARNT,BCL11A,BRCA1,CHD4,CREM,GMEB1,NCOA2,NFIC,Pol2,RELB,SIX4,SMARCA5,TRIM28,ZHX1	CB	NOT
chr3	165532656	165533533	53	ARID1B,ARID3A,ARNT,ASH1L,ASH2L,ATF7,BCL11A,BMI1,BRCA1,BRD4,CC2D1A,CHD4,CLOCK,CREM,DPF2,EWSR1,FOXK2,GATA4,GATAD2A,GATAD2B,GMEB1,HNRNPK,KAT2B,KDM4A,KLF5,MEF2A,MEIS2,NCOA2,NEUROD1,NFIB,NFIC,NONO,NR2F2,Pol2,RAD21,RELB,SIN3B,SIX4,SKIL,SMARCA5,SMC3,SOX8,SP1,SREBF2,TRIM28,YBX1,YY1,ZEB1,ZFP91,ZHX1,ZNF207,ZNF24,ZNF318	CB	NOT
chr3	165624083	165624312	1	TCF7L2	CB	NOT
chr3	165753405	165754188	41	ARID1B,ARID3A,ARNT,ASH1L,ASH2L,BCL11A,BMI1,BRCA1,BRD4,CC2D1A,CHD4,CLOCK,CREM,DPF2,EWSR1,GMEB1,HNRNPK,KAT2B,MEF2A,NCOA2,NEUROD1,NFIB,NFIC,NONO,Pol2,RAD21,RELB,SIX4,SKIL,SMARCA5,SOX8,SP1,TCF12,TRIM28,YBX1,YY1,ZFP91,ZHX1,ZNF24,ZNF318,ZNF407	CB	NOT
chr3	167066896	167067565	1	NFIC	CB	NOT
chr3	167379970	167380733	7	CHD4,CTCF,RAD21,SMARCA5,SMC3,ZFP91,ZHX1	CB	NOT
chr3	167446123	167446792	1	NFIC	CB	NOT
chr3	167539753	167540422	1	NFIC	CB	NOT
chr3	167734624	167735953	73	ARID1B,ARID3A,ARNT,ASH1L,ASH2L,ATF7,BCL11A,BMI1,BRCA1,BRD4,CC2D1A,CHD4,CLOCK,CREB1,CREM,CTCF,DEAF1,DPF2,EWSR1,EZH2,FOXK2,GABPB1,GATA4,GATAD2A,GMEB1,HCFC1,HNRNPK,KAT2B,KLF5,MAZ,MEF2A,MEIS2,MITF,NCOA2,NCOR1,NEUROD1,NFIB,NFIC,NONO,NR2F2,NR3C1,PKNOX1,Pol2,RAD21,RB1,RELB,REST,SIN3A,SIN3B,SIX4,SKIL,SMARCA5,SMC3,SOX8,SP1,SP4,SREBF2,SRF,TDP43,TRIM28,YBX1,YY1,ZEB1,ZEB2,ZFP91,ZHX1,ZNF143,ZNF207,ZNF24,ZNF318,ZNF384,ZNF407,ZNF592	CB	HOT
chr3	167736193	167736576	1	MEF2A	CB	NOT
chr3	167814456	167815275	56	ARID1B,ARID3A,ARNT,ASH1L,ASH2L,ATF7,BCL11A,BMI1,BRCA1,BRD4,CC2D1A,CHD4,CLOCK,CREM,DPF2,EWSR1,GATAD2A,GMEB1,HNRNPK,KAT2B,KDM4A,MAZ,MEF2A,MEIS2,MITF,NCOA2,NEUROD1,NFIB,NFIC,NONO,NR2F2,PKNOX1,Pol2,RAD21,RELB,SIN3B,SIX4,SKIL,SMARCA5,SMC3,SOX8,SP1,SREBF2,TBR1,TDP43,TRIM28,YY1,ZEB1,ZFP91,ZHX1,ZKSCAN1,ZNF143,ZNF207,ZNF24,ZNF318,ZNF384	CB	HOT
chr3	167882144	167882423	2	CTCF,RAD21	CB	NOT
chr3	167935811	167936766	67	ARID1B,ARID3A,ARNT,ASH1L,ASH2L,ATF7,BCL11A,BMI1,BRCA1,BRD4,CC2D1A,CHD4,CLOCK,CREB1,CREM,CTCF,DPF2,EWSR1,FOXK2,GATAD2A,GMEB1,HCFC1,HNRNPK,KAT2B,KDM4A,KLF5,MAZ,MEF2A,MEIS2,NCOA2,NEUROD1,NFIB,NFIC,NONO,NR2F2,NR3C1,Pol2,RAD21,RELB,REST,SIN3B,SIX4,SKIL,SMARCA5,SMC3,SOX8,SP1,SP4,SREBF2,SRF,TCF12,TDP43,TRIM28,YBX1,YY1,ZBTB7B,ZEB1,ZEB2,ZFP91,ZHX1,ZKSCAN1,ZNF143,ZNF207,ZNF24,ZNF318,ZNF407,ZNF592	CB	HOT
chr3	167972663	167973641	14	ARID1B,ARID3A,ARNT,CHD4,KAT2B,MEF2A,NEUROD1,NFIB,NFIC,NONO,Pol2,SIN3A,SOX8,TRIM28	CB	NOT
chr3	168040635	168040967	2	CTCF,RAD21	CB	NOT
chr3	168046998	168047817	7	ARNT,CHD4,CTCF,RAD21,SMARCA5,ZFP91,ZNF207	CB	NOT
chr3	168094831	168095414	1	SREBF2	CB	NOT
chr3	168095652	168096548	3	BMI1,EWSR1,PKNOX1	CB	NOT
chr3	168128456	168128765	1	SIN3B	CB	NOT
chr3	168581545	168582594	2	NFIC,SMARCA5	CB	NOT
chr3	168847136	168847815	1	CTCF	CB	NOT
chr3	169146109	169146783	2	BMI1,ZNF592	CB	NOT
chr3	169149083	169149902	17	ARID3A,ARNT,BMI1,CTCF,EWSR1,GATAD2A,GMEB1,MEF2A,NONO,NR2F2,RAD21,RB1,SKIL,SMARCA5,SMC3,TRIM28,ZNF592	CB	NOT
chr3	169303729	169303982	1	NFIC	CB	NOT
chr3	169522470	169523139	1	NFIC	CB	NOT
chr3	169657415	169657693	1	NFIC	CB	NOT
chr3	169660652	169661398	1	BMI1	CB	NOT
chr3	169661479	169661948	1	BMI1	CB	NOT
chr3	169661999	169663005	3	BMI1,CTCF,MEF2A	CB	NOT
chr3	169664152	169664621	1	BMI1	CB	NOT
chr3	169668306	169668775	1	BMI1	CB	NOT
chr3	169668931	169669610	3	BMI1,CTCF,SMC3	CB	NOT
chr3	169699476	169699965	3	RB1,RELB,SMC3	CB	NOT
chr3	169700102	169700471	1	ZEB2	CB	NOT
chr3	169744423	169745102	2	CTCF,RAD21	CB	NOT
chr3	169762755	169763456	2	CTCF,SMC3	CB	NOT
chr3	169764229	169765523	63	ARID1B,ARID3A,ARNT,ASH1L,ASH2L,ATF7,BCL11A,BMI1,BRCA1,BRD4,CC2D1A,CHD4,CLOCK,CREB1,CREM,DPF2,EWSR1,EZH2,FOXK2,GABPB1,GATA4,GATAD2A,GMEB1,HCFC1,HNRNPK,KDM4A,KLF5,MAZ,MEF2A,MEIS2,NCOA2,NEUROD1,NFIB,NFIC,NONO,NR2F1,NR2F2,Pol2,RAD21,RB1,RELB,REST,SIN3B,SIX4,SKIL,SMARCA5,SMC3,SOX8,SP1,SP4,SREBF2,SRF,TRIM28,YBX1,YY1,ZEB1,ZFP91,ZHX1,ZNF143,ZNF207,ZNF24,ZNF318,ZNF407	CB	HOT
chr3	169768979	169770264	23	ARNT,BMI1,CLOCK,EWSR1,FOXK2,GATAD2B,GMEB1,KAT2B,MEF2A,NCOR1,NONO,RB1,SMARCA5,SMC3,SRF,TRIM28,YY1,ZEB1,ZFP91,ZHX1,ZNF207,ZNF24,ZNF407	CB	NOT
chr3	169771632	169772438	22	ARID1B,ARID3A,ARNT,ASH1L,CHD4,DEAF1,DPF2,GATAD2A,GMEB1,KAT2B,MEF2A,NFIC,NONO,RB1,RELB,SMC3,SREBF2,TRIM28,YY1,ZFP91,ZNF384,ZNF407	CB	NOT
chr3	169772439	169773849	68	ARID3A,ARNT,ASH1L,ASH2L,ATF7,BCL11A,BMI1,BRCA1,BRD4,CC2D1A,CHD4,CLOCK,CREB1,CREM,DPF2,EHMT2,EWSR1,FOXK2,GABPB1,GATA4,GATAD2A,GATAD2B,GMEB1,HNRNPK,KAT2B,KDM4A,KLF5,MAZ,MEF2A,NCOR1,NEUROD1,NFIB,NFIC,NONO,NR2F2,NR3C1,NRF1,Pol2,RAD21,RB1,RELB,REST,SIN3A,SIN3B,SKIL,SMARCA5,SMC3,SOX8,SP1,SP4,SREBF2,SRF,TBR1,TCF12,TDP43,TRIM28,YBX3,YY1,ZEB1,ZEB2,ZFP91,ZHX1,ZNF143,ZNF207,ZNF318,ZNF384,ZNF407,ZNF592	CB	HOT
chr3	169812466	169813001	2	SMC3,YY1	CB	NOT
chr3	169863415	169863793	2	CTCF,RAD21	CB	NOT
chr3	169886649	169887340	1	SMC3	CB	NOT
chr3	169966196	169967372	76	ARID1B,ARID3A,ARNT,ASH1L,ASH2L,ATF7,BCL11A,BMI1,BRCA1,BRD4,CC2D1A,CHD4,CLOCK,CREB1,CREM,CTCF,DEAF1,DPF2,EGR1,EWSR1,EZH2,FOXK2,GABPB1,GATA4,GATAD2A,GATAD2B,GMEB1,HNRNPK,KAT2B,KDM4A,KLF5,MAZ,MEF2A,MEIS2,NCOA2,NCOR1,NEUROD1,NFIB,NFIC,NONO,NR2F2,NR3C1,NRF1,PKNOX1,Pol2,RAD21,RB1,RELB,REST,SIN3A,SIN3B,SIX4,SKIL,SMARCA5,SMC3,SOX8,SP1,SP4,SREBF2,SRF,TBR1,TCF12,TDP43,TRIM28,YBX1,YBX3,YY1,ZEB1,ZFP91,ZHX1,ZKSCAN1,ZNF143,ZNF207,ZNF318,ZNF384,ZNF407	CB	HOT
chr3	169984327	169984651	1	NFIC	CB	NOT
chr3	170180889	170181218	1	TRIM28	CB	NOT
chr3	170181317	170182176	60	ARID1B,ARID3A,ARNT,ASH1L,ASH2L,ATF7,BCL11A,BMI1,BRD4,CC2D1A,CHD4,CLOCK,CREB1,CREM,CTCF,DEAF1,DPF2,EGR1,EWSR1,EZH2,GABPB1,GATAD2A,GMEB1,HNRNPK,KAT2B,KLF5,MAZ,MEF2A,MEIS2,NCOA2,NEUROD1,NFIB,NFIC,NONO,NR2F2,NR3C1,NRF1,Pol2,RAD21,RB1,RELB,SIN3A,SIN3B,SKIL,SMARCA5,SMC3,SOX8,SP1,SP4,SRF,TDP43,TRIM28,YY1,ZEB1,ZFP91,ZHX1,ZNF143,ZNF207,ZNF24,ZNF407	CB	HOT
chr3	170188920	170189683	6	CHD4,CTCF,MEF2A,RAD21,SMARCA5,TRIM28	CB	NOT
chr3	170221662	170222843	73	ARID1B,ARID3A,ARNT,ASH1L,ASH2L,ATF7,BCL11A,BHLHE40,BHLHE41,BMI1,BRCA1,BRD4,CC2D1A,CHD4,CLOCK,CREB1,CREM,CTCF,DEAF1,DPF2,EWSR1,FOXK2,GABPB1,GATA4,GMEB1,HCFC1,HNRNPK,KAT2B,KDM4A,KLF5,MAZ,MEF2A,MEIS2,NCOA2,NCOR1,NEUROD1,NFIB,NFIC,NONO,NR2F1,NR2F2,NR3C1,PKNOX1,Pol2,RAD21,RB1,RELB,REST,SIN3A,SIN3B,SIX4,SKIL,SMARCA5,SMC3,SOX8,SP1,SP4,SREBF2,SRF,TCF7L2,TDP43,TRIM28,YBX1,YY1,ZEB1,ZFP91,ZHX1,ZNF143,ZNF207,ZNF24,ZNF318,ZNF407,ZNF592	CB	HOT
chr3	170222892	170223854	5	ASH2L,CHD4,SMARCA5,TRIM28,YY1	CB	NOT
chr3	170303738	170304152	2	NFIB,NFIC	CB	NOT
chr3	170310128	170310617	3	CTCF,RAD21,SMC3	CB	NOT
chr3	170357225	170358552	42	ARID1B,ARID3A,ARNT,ASH1L,ASH2L,ATF7,BCL11A,BMI1,BRCA1,BRD4,CC2D1A,CLOCK,CREB1,CREM,CTCF,DEAF1,DPF2,EGR1,EWSR1,GATA4,GMEB1,KAT2B,MAZ,MEF2A,NCOR1,NEUROD1,NFIB,NONO,NR2F2,Pol2,RB1,RELB,SKIL,SMC3,SP1,SREBF2,TDP43,TRIM28,YY1,ZEB1,ZHX1,ZNF207	CB	NOT
chr3	170413961	170414630	4	CTCF,NFIC,RAD21,TRIM28	CB	NOT
chr3	170418323	170419286	2	CTCF,SMC3	CB	NOT
chr3	170421080	170421569	1	SMC3	CB	NOT
chr3	170470395	170471568	18	ARID3A,ARNT,BMI1,BRCA1,CHD4,CTCF,MAZ,NEUROD1,NONO,Pol2,RELB,SMC3,SOX8,SP1,TRIM28,YY1,ZKSCAN1,ZNF407	CB	NOT
chr3	170476021	170476784	2	CHD4,SMC3	CB	NOT
chr3	170528633	170529956	15	ARID3A,ARNT,CHD4,CLOCK,GMEB1,MEF2A,NEUROD1,NFIC,NONO,Pol2,RELB,SMARCA5,TRIM28,YY1,ZNF207	CB	NOT
chr3	170529957	170530805	2	ARNT,NFIB	CB	NOT
chr3	170532598	170532933	2	NFIB,NFIC	CB	NOT
chr3	170584094	170584382	1	CTCF	CB	NOT
chr3	170584383	170586382	37	ARID1B,ARID3A,ASH2L,BMI1,BRD4,CC2D1A,CHD4,CTCF,DPF2,EHMT2,EWSR1,FOXK2,GABPB1,GATAD2A,GMEB1,KAT2B,NEUROD1,NFIC,NONO,Pol2,RAD21,RB1,RELB,REST,SKIL,SMARCA5,SMC3,SOX8,SREBF2,TRIM28,YY1,ZFP91,ZHX1,ZKSCAN1,ZNF143,ZNF207,ZNF318	CB	NOT
chr3	170597827	170598594	6	BMI1,CHD4,EWSR1,NONO,Pol2,SMARCA5	CB	NOT
chr3	170611729	170612058	1	TRIM28	CB	NOT
chr3	170614283	170614772	1	SMC3	CB	NOT
chr3	170638701	170639634	22	ARID1B,ARID3A,ARNT,BCL11A,BRCA1,BRD4,CHD4,CREM,EWSR1,GATAD2A,MEF2A,NEUROD1,NONO,NR2F2,Pol2,RAD21,SKIL,SMARCA5,SMC3,SOX8,TRIM28,ZNF207	CB	NOT
chr3	170641732	170642162	5	Pol2,RAD21,TRIM28,YY1,ZNF207	CB	NOT
chr3	170642974	170643839	64	ARID1B,ARID3A,ARNT,ASH1L,ASH2L,ATF7,BCL11A,BHLHE40,BMI1,BRCA1,BRD4,CC2D1A,CHD4,CLOCK,CREM,DPF2,EGR1,EWSR1,FOXK2,GATAD2A,GMEB1,HNRNPK,KAT2B,KDM4A,KLF5,MAZ,MEF2A,MEIS2,NCOA2,NCOR1,NEUROD1,NFIB,NFIC,NONO,NR2F2,NR3C1,Pol2,RAD21,RB1,RELB,SIN3A,SIN3B,SIX4,SKIL,SMARCA5,SMC3,SOX8,SP1,SREBF2,TBR1,TCF12,TDP43,TRIM28,YY1,ZEB1,ZFP91,ZHX1,ZKSCAN1,ZNF143,ZNF207,ZNF24,ZNF318,ZNF384,ZNF407	CB	HOT
chr3	170644553	170645259	4	GMEB1,NEUROD1,SKIL,SMC3	CB	NOT
chr3	170651101	170651856	1	NONO	CB	NOT
chr3	170690194	170690957	5	CHD4,CTCF,RAD21,SMC3,ZFP91	CB	NOT
chr3	170740946	170741435	2	DPF2,SMC3	CB	NOT
chr3	170805976	170806645	1	NFIC	CB	NOT
chr3	170809401	170809890	3	CTCF,RAD21,SMC3	CB	NOT
chr3	170811815	170812454	5	CTCF,RAD21,SMARCA5,SMC3,ZHX1	CB	NOT
chr3	170869837	170870743	64	ARID1B,ARID3A,ARNT,ASH1L,ASH2L,ATF7,BHLHE41,BMI1,BRCA1,BRD4,CC2D1A,CHD4,CREB1,CREM,CTCF,DPF2,EWSR1,FOXK2,GABPB1,GATA4,GATAD2A,GMEB1,HNRNPK,KAT2B,KDM4A,KLF5,MAZ,MEF2A,MITF,NCOA2,NEUROD1,NFIB,NFIC,NONO,NR2F1,PKNOX1,Pol2,RAD21,RB1,RELB,SIN3A,SIN3B,SKIL,SMARCA5,SMC3,SOX8,SP1,SP4,SREBF2,SRF,TDP43,TRIM28,YBX1,YY1,ZFP91,ZHX1,ZKSCAN1,ZNF143,ZNF207,ZNF24,ZNF318,ZNF384,ZNF592,ZSCAN29	CB	HOT
chr3	170961500	170962191	3	CTCF,RAD21,SMC3	CB	NOT
chr3	171028134	171028924	4	EGR1,PKNOX1,RELB,SMC3	CB	NOT
chr3	171049729	171050223	3	CTCF,RAD21,SMC3	CB	NOT
chr3	171069803	171069980	1	NFIC	CB	NOT
chr3	171103233	171103509	1	NFIC	CB	NOT
chr3	171116455	171116700	1	NFIC	CB	NOT
chr3	171173743	171174232	1	SMC3	CB	NOT
chr3	171176997	171177698	1	SMC3	CB	NOT
chr3	171187769	171188066	2	CTCF,RAD21	CB	NOT
chr3	171306545	171307442	10	ARID3A,ARNT,CHD4,NONO,RAD21,SMARCA5,SMC3,SREBF2,TRIM28,ZFP91	CB	NOT
chr3	171334341	171334820	1	SMARCA5	CB	NOT
chr3	171339454	171340209	22	ARID1B,ARID3A,ARNT,CHD4,GATAD2A,GMEB1,KAT2B,MEF2A,NEUROD1,NFIB,NFIC,NONO,Pol2,RAD21,SKIL,SMARCA5,SMC3,SOX8,SRF,TRIM28,ZFP91,ZNF207	CB	NOT
chr3	171409765	171410434	1	NFIC	CB	NOT
chr3	171457431	171457920	1	SMC3	CB	NOT
chr3	171457944	171459779	8	ARID3A,ARNT,CHD4,CTCF,RB1,SMC3,ZFP91,ZHX1	CB	NOT
chr3	171459780	171461560	47	ARID1B,ARID3A,ARNT,ASH2L,BMI1,BRCA1,BRD4,CC2D1A,CHD4,CTCF,DEAF1,DPF2,EWSR1,GMEB1,HNRNPK,KAT2B,KDM4A,MAZ,MEF2A,MEIS2,NCOA2,NEUROD1,NFIB,NONO,NR2F2,PKNOX1,Pol2,RB1,RELB,SIN3A,SIN3B,SKIL,SMARCA5,SMC3,SOX8,SP1,SP4,TDP43,TRIM28,YY1,ZEB1,ZFP91,ZHX1,ZNF207,ZNF384,ZNF407,ZNF592	CB	NOT
chr3	171566603	171567366	4	CHD4,CTCF,RAD21,SMARCA5	CB	NOT
chr3	171614395	171615074	2	CTCF,SMC3	CB	NOT
chr3	171646436	171646680	1	CTCF	CB	NOT
chr3	171650521	171651190	2	NFIB,NFIC	CB	NOT
chr3	171772509	171772788	1	RAD21	CB	NOT
chr3	171829939	171830218	1	RAD21	CB	NOT
chr3	172039130	172040735	44	ARID3A,ARNT,ASH1L,ASH2L,ATF7,BMI1,BRD4,CHD4,CLOCK,CREB1,CREM,CTCF,DPF2,EWSR1,EZH2,FOXK2,GABPB1,GMEB1,KAT2B,MAZ,MEF2A,NEUROD1,NFIB,NFIC,NONO,NR2F2,RAD21,RB1,RELB,SIN3B,SKIL,SMARCA5,SMC3,SOX8,SP1,SP4,TRIM28,YY1,ZEB1,ZFP91,ZHX1,ZNF207,ZNF24,ZNF407	CB	NOT
chr3	172140353	172140842	1	SMC3	CB	NOT
chr3	172153050	172153824	12	ARID3A,CHD4,NEUROD1,NONO,NR2F2,RB1,RELB,SMC3,SREBF2,TRIM28,ZEB1,ZHX1	CB	NOT
chr3	172156068	172156833	10	CHD4,GMEB1,NONO,Pol2,RAD21,RB1,SMARCA5,SMC3,TRIM28,YY1	CB	NOT
chr3	172200792	172201819	30	ARID3A,ARNT,BMI1,BRD4,CHD4,DPF2,GATAD2A,GMEB1,KAT2B,MEF2A,NCOA2,NEUROD1,NFIB,NFIC,NONO,Pol2,RAD21,RB1,RELB,SKIL,SMARCA5,SMC3,SOX8,SREBF2,TRIM28,YY1,ZFP91,ZNF207,ZNF318,ZNF407	CB	NOT
chr3	172209694	172210385	2	NR2F1,SMC3	CB	NOT
chr3	172216712	172217392	8	ARID3A,GMEB1,NEUROD1,Pol2,SMC3,TRIM28,YY1,ZFP91	CB	NOT
chr3	172275653	172275982	1	TRIM28	CB	NOT
chr3	172278976	172279942	15	ARID3A,ARNT,BCL11A,CHD4,NCOA2,NEUROD1,NFIC,NONO,Pol2,RAD21,RELB,SMARCA5,SOX8,ZHX1,ZNF318	CB	NOT
chr3	172332332	172333582	9	ARNT,BMI1,CHD4,CTCF,NONO,RAD21,SMARCA5,TRIM28,ZFP91	CB	NOT
chr3	172341437	172341916	3	CTCF,RAD21,SMARCA5	CB	NOT
chr3	172367530	172368349	7	ARID3A,ARNT,GMEB1,NFIB,Pol2,RAD21,ZFP91	CB	NOT
chr3	172369409	172370234	67	ARID1B,ARID3A,ARNT,ASH1L,ASH2L,ATF7,BCL11A,BMI1,BRCA1,BRD4,CC2D1A,CHD4,CLOCK,CREB1,CREM,DPF2,EGR1,EWSR1,FOXK2,GATA4,GATAD2A,GATAD2B,GMEB1,HNRNPK,KAT2B,KDM4A,KLF5,MAZ,MEF2A,MEIS2,NCOA2,NCOR1,NEUROD1,NFIB,NFIC,NONO,NR2F2,NR3C1,PKNOX1,Pol2,RAD21,RELB,SIN3A,SIN3B,SIX4,SKIL,SMARCA5,SMC3,SOX8,SP1,SREBF2,SRF,TCF12,TDP43,TRIM28,YBX1,YY1,ZEB1,ZFP91,ZHX1,ZKSCAN1,ZNF143,ZNF207,ZNF24,ZNF318,ZNF384,ZNF407	CB	HOT
chr3	172461392	172462071	1	CTCF	CB	NOT
chr3	172477102	172477921	6	ARNT,CTCF,RAD21,SMARCA5,SMC3,ZNF207	CB	NOT
chr3	172490176	172490498	2	CTCF,RAD21	CB	NOT
chr3	172623061	172623740	1	CTCF	CB	NOT
chr3	172646460	172647129	1	NFIC	CB	NOT
chr3	172666866	172667172	2	CTCF,RAD21	CB	NOT
chr3	172673027	172673706	1	CTCF	CB	NOT
chr3	172675449	172676128	1	CTCF	CB	NOT
chr3	172710071	172710550	7	GATAD2A,NEUROD1,RAD21,RELB,SMARCA5,SMC3,TRIM28	CB	NOT
chr3	172710742	172711838	69	ARID1B,ARID3A,ARNT,ASH1L,ASH2L,ATF7,BCL11A,BMI1,BRCA1,BRD4,CC2D1A,CHD4,CLOCK,CREB1,CREM,CTCF,DPF2,EHMT2,EWSR1,EZH2,FOXK2,GABPB1,GATAD2B,GMEB1,KAT2B,KDM4A,MAZ,MEF2A,MEIS2,NCOA2,NEUROD1,NFIB,NFIC,NONO,NR2F2,NR3C1,NRF1,PKNOX1,Pol2,RAD21,RB1,RELB,SIN3A,SIN3B,SIX4,SKIL,SMARCA5,SMC3,SOX8,SP1,SP4,SREBF2,SRF,TCF12,TRIM28,YBX1,YBX3,YY1,ZEB1,ZFP91,ZHX1,ZKSCAN1,ZNF207,ZNF24,ZNF318,ZNF384,ZNF407,ZNF592,ZSCAN29	CB	HOT
chr3	172750248	172751206	79	ARID1B,ARID3A,ARNT,ASH1L,ASH2L,ATF7,BCL11A,BHLHE40,BHLHE41,BMI1,BRCA1,BRD4,CC2D1A,CHD4,CLOCK,CREB1,CREM,CTCF,DPF2,EHMT2,EWSR1,EZH2,FOXK2,GABPB1,GATA4,GATAD2A,GMEB1,HCFC1,HNRNPK,KAT2B,KDM4A,KLF5,MAZ,MEF2A,MEIS2,NCOA2,NCOR1,NEUROD1,NFIB,NFIC,NONO,NR2F1,NR2F2,NR3C1,PKNOX1,Pol2,RAD21,RB1,RELB,REST,SIN3A,SIN3B,SIX4,SKIL,SMARCA5,SMC3,SOX8,SP1,SP4,SREBF2,SRF,TBR1,TCF12,TRIM28,YBX1,YBX3,YY1,ZEB1,ZEB2,ZFP91,ZHX1,ZKSCAN1,ZNF143,ZNF207,ZNF24,ZNF318,ZNF384,ZNF407,ZNF592	CB	HOT
chr3	173371832	173372311	3	CTCF,RAD21,SMARCA5	CB	NOT
chr3	173395013	173396200	64	ARID1B,ARID3A,ARNT,ASH1L,ASH2L,BCL11A,BMI1,BRCA1,BRD4,CC2D1A,CHD4,CLOCK,CREB1,CREM,CTCF,DEAF1,DPF2,EWSR1,GABPB1,GATA4,GATAD2A,GMEB1,HNRNPK,KAT2B,KDM4A,MAZ,MEF2A,MEIS2,NCOA2,NEUROD1,NFIB,NFIC,NONO,NR2F2,NR3C1,PKNOX1,Pol2,RAD21,RB1,RELB,SIN3A,SIN3B,SKIL,SMARCA5,SMC3,SOX8,SP1,SREBF2,SRF,TAF1,TCF12,TDP43,TRIM28,YBX1,YY1,ZEB1,ZEB2,ZFP91,ZHX1,ZKSCAN1,ZNF143,ZNF207,ZNF24,ZNF407	CB	HOT
chr3	173396415	173398414	21	ARID3A,ASH1L,GATAD2A,GMEB1,KAT2B,NEUROD1,NONO,Pol2,RB1,RELB,SIN3B,SKIL,SMC3,SOX8,SP1,TRIM28,YY1,ZEB1,ZFP91,ZHX1,ZNF207	CB	NOT
chr3	173398923	173399686	2	CHD4,SMARCA5	CB	NOT
chr3	173411618	173412097	4	CTCF,RAD21,SMARCA5,TRIM28	CB	NOT
chr3	173553610	173554089	3	CTCF,RAD21,SMARCA5	CB	NOT
chr3	173583982	173584651	13	ARID3A,BMI1,BRD4,CTCF,GMEB1,NCOA2,NFIC,RAD21,SKIL,SMARCA5,SMC3,TRIM28,ZNF384	CB	NOT
chr3	173584829	173586232	34	ARID3A,ARNT,ASH1L,BCL11A,BRCA1,BRD4,CC2D1A,CHD4,CTCF,EWSR1,EZH2,GATAD2A,GMEB1,KAT2B,MEIS2,NCOA2,NEUROD1,Pol2,RAD21,RB1,RELB,SIN3B,SMARCA5,SMC3,SOX8,SREBF2,TRIM28,YY1,ZFP91,ZHX1,ZKSCAN1,ZNF143,ZNF207,ZNF384	CB	NOT
chr3	173589189	173589523	2	RAD21,TRIM28	CB	NOT
chr3	173617288	173619237	26	ARID1B,ARID3A,ARNT,ASH1L,BRD4,CHD4,CREM,DPF2,GMEB1,KAT2B,MEF2A,MEIS2,NFIB,NFIC,NONO,Pol2,RAD21,RELB,SMARCA5,SMC3,SOX8,TRIM28,YY1,ZFP91,ZHX1,ZNF207	CB	NOT
chr3	173621902	173622799	24	ARID3A,ARNT,ASH1L,ATF7,BCL11A,BMI1,CHD4,GMEB1,MEF2A,NONO,Pol2,RAD21,RELB,SKIL,SMARCA5,SMC3,SOX8,SREBF2,TRIM28,YY1,ZFP91,ZHX1,ZNF207,ZNF318	CB	NOT
chr3	173638909	173639701	49	ARID1B,ARID3A,ARNT,ASH1L,BCL11A,BMI1,BRCA1,BRD4,CC2D1A,CHD4,CLOCK,CREM,CTCF,DEAF1,DPF2,EHMT2,EWSR1,GMEB1,KAT2B,KDM4A,KLF5,MEF2A,NCOA2,NEUROD1,NFIB,NFIC,NONO,NR2F2,Pol2,RAD21,RB1,RELB,SIN3B,SIX4,SKIL,SMARCA5,SMC3,SOX8,SP1,TDP43,TRIM28,YBX1,YY1,ZEB1,ZFP91,ZHX1,ZNF207,ZNF318,ZNF407	CB	NOT
chr3	173663630	173664279	1	SIX4	CB	NOT
chr3	173675861	173676680	3	ARNT,RAD21,TRIM28	CB	NOT
chr3	173761135	173761718	3	ARID3A,TRIM28,ZFP91	CB	NOT
chr3	173773679	173774656	3	CHD4,SMARCA5,TRIM28	CB	NOT
chr3	173778070	173778825	22	ARID1B,ARID3A,BCL11A,BRCA1,BRD4,CC2D1A,CHD4,GATAD2A,GMEB1,NCOA2,NFIC,NONO,Pol2,RAD21,SIX4,SKIL,SMARCA5,TRIM28,YY1,ZEB1,ZFP91,ZHX1	CB	NOT
chr3	173784869	173785548	3	CTCF,RAD21,SMC3	CB	NOT
chr3	173805458	173805964	2	SMARCA5,TRIM28	CB	NOT
chr3	173889322	173890729	11	ARID3A,ARNT,BCL11A,CHD4,GMEB1,NONO,SMARCA5,SOX8,TRIM28,YY1,ZFP91	CB	NOT
chr3	173891124	173891256	1	NFIC	CB	NOT
chr3	173891257	173893256	13	ARID3A,ARNT,CHD4,GABPB1,GMEB1,NFIC,Pol2,RAD21,SMARCA5,SREBF2,TRIM28,ZFP91,ZHX1	CB	NOT
chr3	173911482	173911811	1	TRIM28	CB	NOT
chr3	173945717	173946306	31	ARID1B,ARID3A,ARNT,ASH2L,BCL11A,BMI1,BRD4,CHD4,CREM,DPF2,KAT2B,MEF2A,NCOA2,NEUROD1,NONO,NR2F2,NR3C1,Pol2,RAD21,RELB,SKIL,SMARCA5,SOX8,TCF12,TRIM28,YY1,ZFP91,ZKSCAN1,ZNF207,ZNF24,ZNF318	CB	NOT
chr3	173957472	173958642	69	ARID1B,ARID3A,ARNT,ASH1L,ASH2L,ATF7,BCL11A,BHLHE40,BMI1,BRCA1,BRD4,CC2D1A,CHD4,CLOCK,CREB1,CREM,CTCF,DPF2,EGR1,EHMT2,EWSR1,FOXK2,GATAD2A,GMEB1,HNRNPK,KAT2B,KDM4A,KLF5,MAZ,MEF2A,MEIS2,NCOA2,NCOR1,NEUROD1,NFIB,NFIC,NONO,NR2F1,NR2F2,NR3C1,PKNOX1,Pol2,RAD21,RB1,RELB,SIN3A,SIN3B,SIX4,SKIL,SMARCA5,SMC3,SOX8,SP1,SREBF2,SRF,TBR1,TCF12,TDP43,TRIM28,YBX1,YY1,ZEB1,ZEB2,ZFP91,ZHX1,ZNF207,ZNF24,ZNF318,ZNF407	CB	HOT
chr3	174023256	174024215	32	ARID1B,ARID3A,ARNT,BMI1,BRD4,CHD4,EWSR1,GMEB1,HNRNPK,KAT2B,MAZ,MEF2A,NEUROD1,NFIB,NFIC,NONO,Pol2,RAD21,RELB,SKIL,SMARCA5,SMC3,SOX8,TRIM28,YBX1,YY1,ZEB1,ZFP91,ZHX1,ZNF207,ZNF318,ZNF384	CB	NOT
chr3	174035364	174035802	2	SOX8,TRIM28	CB	NOT
chr3	174050997	174051843	7	ARNT,CHD4,NONO,Pol2,RAD21,TRIM28,ZNF207	CB	NOT
chr3	174125143	174125822	1	CTCF	CB	NOT
chr3	174254659	174255328	1	NFIC	CB	NOT
chr3	174399382	174400061	1	CTCF	CB	NOT
chr3	174439658	174440200	2	DPF2,TRIM28	CB	NOT
chr3	174440661	174441939	33	ARID1B,ARID3A,ARNT,ASH1L,ATF7,BCL11A,BRCA1,CHD4,EWSR1,GATAD2A,GMEB1,KAT2B,KDM4A,MEF2A,MEIS2,NCOR1,NEUROD1,NFIB,NONO,NR2F2,Pol2,RELB,SIN3A,SKIL,SMC3,SOX8,TRIM28,YY1,ZEB1,ZHX1,ZNF207,ZNF384,ZNF407	CB	NOT
chr3	174862144	174862423	2	CTCF,RAD21	CB	NOT
chr3	175057244	175058138	11	ARID1B,ASH1L,BCL11A,CHD4,NCOA2,NEUROD1,Pol2,RELB,SKIL,TRIM28,ZHX1	CB	NOT
chr3	175082526	175083066	6	ARID1B,ARID3A,BCL11A,NCOA2,RELB,SMARCA5	CB	NOT
chr3	175088747	175089826	1	ARNT	CB	NOT
chr3	175095615	175096442	58	ARID1B,ARID3A,ARNT,ASH1L,ASH2L,ATF7,BCL11A,BMI1,BRCA1,BRD4,CC2D1A,CHD4,CLOCK,CREM,DPF2,E2F1,EWSR1,FOXK2,GATAD2A,GATAD2B,GMEB1,HNRNPK,KAT2B,KDM4A,KLF5,MEF2A,MEIS2,NCOA2,NCOR1,NEUROD1,NFIB,NFIC,NONO,NR2F2,PKNOX1,Pol2,RAD21,RELB,SIN3B,SIX4,SKIL,SMARCA5,SMC3,SOX8,SP1,SREBF2,TCF12,TRIM28,YBX1,YY1,ZFP91,ZHX1,ZKSCAN1,ZNF143,ZNF207,ZNF24,ZNF318,ZNF407	CB	HOT
chr3	175163404	175164230	10	ARID3A,ARNT,CHD4,NEUROD1,NONO,RAD21,SKIL,TRIM28,ZFP91,ZHX1	CB	NOT
chr3	175606943	175607298	1	NFIC	CB	NOT
chr3	176190558	176191313	10	ARID3A,ARNT,BMI1,CHD4,MEF2A,NEUROD1,NONO,RAD21,TRIM28,ZNF207	CB	NOT
chr3	176345515	176346184	1	NFIC	CB	NOT
chr3	176430316	176430595	2	CTCF,RAD21	CB	NOT
chr3	176561587	176563004	41	ARID1B,ARID3A,ARNT,ASH1L,ATF7,BCL11A,BMI1,BRD4,CHD4,CREM,DPF2,EWSR1,GABPB1,GMEB1,HNRNPK,MEF2A,NCOA2,NEUROD1,NFIC,NONO,NR2F2,PKNOX1,Pol2,RAD21,RB1,RELB,SIN3B,SIX4,SKIL,SMARCA5,SMC3,SOX8,SP1,TCF12,TRIM28,YY1,ZFP91,ZHX1,ZNF207,ZNF318,ZNF407	CB	NOT
chr3	176663641	176664460	7	ARID3A,ARNT,CHD4,CTCF,RAD21,SMARCA5,ZHX1	CB	NOT
chr3	176693319	176693826	4	ASH1L,GATAD2A,KAT2B,YY1	CB	NOT
chr3	176872778	176873061	2	CTCF,RAD21	CB	NOT
chr3	176906662	176907331	1	NFIC	CB	NOT
chr3	176938825	176939944	14	ARNT,CHD4,CTCF,EWSR1,GMEB1,NFIC,NONO,RAD21,SKIL,SMARCA5,TRIM28,ZFP91,ZNF207,ZNF407	CB	NOT
chr3	176950968	176951767	63	ARID1B,ARID3A,ARNT,ASH2L,ATF7,BCL11A,BMI1,BRCA1,BRD4,CC2D1A,CHD4,CLOCK,CREB1,CREM,CTCF,DPF2,EWSR1,FOXK2,GATA4,GATAD2A,GMEB1,HNRNPK,KAT2B,KDM4A,MAZ,MEF2A,MEIS2,MITF,NCOA2,NEUROD1,NFIB,NFIC,NONO,NR2F2,NR3C1,PKNOX1,Pol2,RAD21,RB1,RELB,SIN3B,SKIL,SMARCA5,SMC3,SOX8,SP1,SREBF2,SRF,TCF12,TDP43,TRIM28,YBX1,YBX3,YY1,ZEB1,ZFP91,ZHX1,ZKSCAN1,ZNF143,ZNF207,ZNF318,ZNF384,ZNF407	CB	HOT
chr3	177041197	177041600	1	ZNF318	CB	NOT
chr3	177050815	177051128	2	CTCF,RAD21	CB	NOT
chr3	177056686	177057260	1	Pol2	CB	NOT
chr3	177104365	177104694	1	TRIM28	CB	NOT
chr3	177110873	177111202	1	TRIM28	CB	NOT
chr3	177125810	177126629	3	ARNT,SMARCA5,TRIM28	CB	NOT
chr3	177128233	177129122	8	ARID3A,CHD4,NCOA2,RAD21,SMARCA5,SMC3,TRIM28,ZHX1	CB	NOT
chr3	177129204	177129925	1	SMARCA5	CB	NOT
chr3	177150072	177151105	2	ARNT,SMARCA5	CB	NOT
chr3	177194911	177195674	1	CHD4	CB	NOT
chr3	177196516	177197829	56	ARID1B,ARID3A,ARNT,ASH1L,ASH2L,ATF7,BCL11A,BMI1,BRCA1,BRD4,CC2D1A,CHD4,CLOCK,CREB1,CREM,EGR1,EWSR1,FOXK2,GATA4,GATAD2A,GMEB1,HNRNPK,KAT2B,KLF5,MAZ,MEF2A,MEIS2,NCOA2,NCOR1,NEUROD1,NFIB,NFIC,NONO,NR2F2,NR3C1,PKNOX1,Pol2,RAD21,RELB,REST,SIN3A,SIN3B,SKIL,SMC3,SOX8,SP1,TCF12,TDP43,TRIM28,YBX1,YY1,ZEB1,ZFP91,ZNF207,ZNF384,ZNF407	CB	HOT
chr3	177198346	177199479	3	SMC3,TRIM28,ZHX1	CB	NOT
chr3	177203832	177204467	1	RB1	CB	NOT
chr3	177294210	177294489	1	RAD21	CB	NOT
chr3	177345108	177346108	10	ARID3A,GMEB1,KAT2B,NFIC,Pol2,SKIL,SMARCA5,SMC3,TRIM28,ZHX1	CB	NOT
chr3	177352255	177353104	8	ARID3A,CHD4,RAD21,SKIL,SMC3,TRIM28,ZFP91,ZHX1	CB	NOT
chr3	177357038	177357857	17	ARID3A,ARNT,ASH1L,ATF7,BRD4,CHD4,MEF2A,NEUROD1,NONO,Pol2,RELB,SKIL,SMC3,SOX8,TRIM28,YY1,ZFP91	CB	NOT
chr3	177358116	177358691	4	ASH1L,MEF2A,SKIL,SMC3	CB	NOT
chr3	177359199	177359690	9	GMEB1,NEUROD1,RAD21,RELB,SMARCA5,SMC3,TRIM28,YY1,ZNF207	CB	NOT
chr3	177359706	177360798	77	ARID1B,ARID3A,ARNT,ASH1L,ASH2L,ATF7,BCL11A,BHLHE41,BMI1,BRCA1,BRD4,CC2D1A,CHD4,CLOCK,CREB1,CREM,DPF2,EED,EGR1,EWSR1,FOXK2,GATA4,GATAD2A,GATAD2B,GMEB1,HNRNPK,KAT2B,KDM4A,KLF5,MAZ,MEF2A,MEIS2,MITF,NCOA2,NCOR1,NEUROD1,NFIB,NFIC,NONO,NR2F1,NR2F2,NR3C1,NRF1,PKNOX1,Pol2,RAD21,RB1,RELB,SIN3A,SIN3B,SIX4,SKIL,SMARCA5,SMC3,SOX8,SP1,SREBF2,TBR1,TCF12,TDP43,TRIM28,YBX1,YBX3,YY1,ZEB1,ZEB2,ZFP91,ZHX1,ZKSCAN1,ZNF143,ZNF207,ZNF24,ZNF318,ZNF384,ZNF407,ZNF592,ZSCAN29	CB	HOT
chr3	177410563	177411512	61	ARID1B,ARID3A,ARNT,ASH1L,ASH2L,ATF7,BCL11A,BHLHE41,BRCA1,BRD4,CC2D1A,CHD4,CLOCK,CREM,DPF2,EWSR1,FOXK2,GABPB1,GATA4,GATAD2A,GMEB1,HNRNPK,KAT2B,KDM4A,KLF5,MEF2A,MEIS2,NCOA2,NCOR1,NEUROD1,NFIB,NFIC,NONO,NR2F2,PKNOX1,Pol2,RAD21,RB1,RELB,SIN3B,SIX4,SKIL,SMARCA5,SMC3,SOX8,SP1,SRF,TBR1,TCF12,TDP43,TRIM28,YY1,ZEB1,ZFP91,ZHX1,ZKSCAN1,ZNF207,ZNF24,ZNF318,ZNF407,ZNF592	CB	HOT
chr3	177420223	177420712	2	Pol2,SMC3	CB	NOT
chr3	177438456	177439484	25	ARID3A,ARNT,ASH2L,BRD4,CC2D1A,CHD4,FOXK2,GMEB1,KAT2B,MEF2A,NEUROD1,NFIB,NFIC,NONO,Pol2,RAD21,RELB,SIX4,SMARCA5,SMC3,SOX8,TRIM28,YY1,ZFP91,ZHX1	CB	NOT
chr3	177440237	177441061	54	ARID1B,ARID3A,ARNT,ASH1L,ASH2L,BCL11A,BMI1,BRCA1,BRD4,CC2D1A,CHD4,CLOCK,CREM,DPF2,EWSR1,GATA4,GMEB1,KAT2B,KDM4A,MEF2A,MEIS2,NCOA2,NCOR1,NEUROD1,NFIB,NFIC,NONO,NR2F2,NR3C1,PKNOX1,Pol2,RAD21,RB1,RELB,SIN3A,SIN3B,SIX4,SKIL,SMARCA5,SMC3,SOX8,SP1,SREBF2,SRF,TRIM28,YY1,ZEB1,ZFP91,ZHX1,ZKSCAN1,ZNF207,ZNF24,ZNF318,ZNF407	CB	NOT
chr3	177441799	177442475	4	ARID3A,ASH1L,NEUROD1,YY1	CB	NOT
chr3	177459803	177460566	1	CHD4	CB	NOT
chr3	177463015	177463952	11	ARID1B,ARNT,CHD4,KAT2B,NCOA2,NEUROD1,NONO,Pol2,RELB,SMC3,TRIM28	CB	NOT
chr3	177467554	177468683	6	CHD4,GMEB1,MAZ,Pol2,RAD21,SMC3	CB	NOT
chr3	177495408	177496077	1	NFIC	CB	NOT
chr3	177516599	177516898	1	NEUROD1	CB	NOT
chr3	177519020	177520194	31	ARID1B,ARID3A,ARNT,ASH2L,ATF7,BMI1,CHD4,CLOCK,CREM,GABPB1,GMEB1,KAT2B,MEF2A,NCOR1,NEUROD1,NFIB,NONO,Pol2,RAD21,RB1,RELB,SIN3B,SKIL,SMARCA5,SMC3,SOX8,TDP43,TRIM28,ZFP91,ZHX1,ZNF207	CB	NOT
chr3	177537971	177538640	19	ARNT,BMI1,BRD4,CHD4,KAT2B,MEF2A,NCOA2,NFIB,NFIC,Pol2,RAD21,RELB,SMARCA5,SMC3,SOX8,TRIM28,YY1,ZHX1,ZNF207	CB	NOT
chr3	177552802	177553661	72	ARID1B,ARID3A,ARNT,ASH1L,ASH2L,ATF7,BCL11A,BHLHE41,BMI1,BRCA1,BRD4,CC2D1A,CHD4,CREM,DPF2,E2F1,EGR1,EWSR1,EZH2,FOXK2,GABPB1,GATA4,GATAD2A,GATAD2B,GMEB1,HCFC1,HNRNPK,KAT2B,KDM4A,KLF5,MAZ,MEF2A,MEIS2,NCOA2,NCOR1,NEUROD1,NFIB,NFIC,NONO,NR2F2,NR3C1,PKNOX1,Pol2,RAD21,RELB,SIN3A,SIN3B,SIX4,SKIL,SMARCA5,SMC3,SOX8,SP1,SREBF2,SRF,TBR1,TCF12,TDP43,TRIM28,YBX1,YY1,ZEB1,ZFP91,ZHX1,ZKSCAN1,ZNF143,ZNF207,ZNF24,ZNF318,ZNF384,ZNF407,ZNF592	CB	HOT
chr3	177561789	177562613	20	ARID1B,ARNT,ATF7,BRCA1,CHD4,DPF2,GMEB1,KAT2B,MEF2A,NCOA2,NEUROD1,Pol2,RAD21,RELB,SMARCA5,SMC3,TRIM28,YY1,ZHX1,ZNF207	CB	NOT
chr3	177592381	177593437	9	ARID1B,ARNT,CHD4,NCOR1,NONO,Pol2,SMARCA5,SOX8,TRIM28	CB	NOT
chr3	177597099	177597948	10	ARID1B,ARID3A,ARNT,BRCA1,NCOA2,NFIC,SKIL,SMARCA5,TBR1,ZFP91	CB	NOT
chr3	177611320	177611701	2	NFIB,NFIC	CB	NOT
chr3	177714316	177715103	33	ARID1B,ARID3A,ARNT,ASH2L,ATF7,BCL11A,CHD4,EWSR1,GATAD2A,GMEB1,KAT2B,MEF2A,NCOA2,NEUROD1,NFIB,NFIC,NONO,NR2F2,Pol2,RAD21,RELB,SIX4,SKIL,SMARCA5,SOX8,SP1,TRIM28,YBX1,ZEB1,ZFP91,ZHX1,ZNF207,ZNF384	CB	NOT
chr3	177730016	177730505	1	SMC3	CB	NOT
chr3	177733733	177734552	9	ARID3A,ARNT,NEUROD1,Pol2,RAD21,RELB,SMC3,TRIM28,ZNF207	CB	NOT
chr3	177751773	177752442	2	NFIC,SMC3	CB	NOT
chr3	177777659	177778148	3	CTCF,RAD21,SMC3	CB	NOT
chr3	177809145	177809424	1	GATAD2A	CB	NOT
chr3	177830069	177831228	8	ARNT,ASH2L,CHD4,NCOA2,Pol2,RAD21,TRIM28,ZHX1	CB	NOT
chr3	177832634	177833453	20	ARID1B,ARID3A,ARNT,ASH2L,BRD4,CHD4,EWSR1,GMEB1,MEF2A,NCOA2,NEUROD1,NONO,RAD21,RELB,SKIL,SMARCA5,SOX8,TRIM28,ZFP91,ZHX1	CB	NOT
chr3	177906050	177906489	2	ARID3A,TRIM28	CB	NOT
chr3	178072327	178072806	1	SMARCA5	CB	NOT
chr3	178079081	178079360	1	RAD21	CB	NOT
chr3	178083660	178084059	1	ARID1B	CB	NOT
chr3	178084207	178084606	1	ARID1B	CB	NOT
chr3	178084689	178086346	64	ARID1B,ARID3A,ARNT,ASCL1,ASH1L,ASH2L,ATF7,BCL11A,BMI1,BRCA1,BRD4,CC2D1A,CHD4,CLOCK,CREB1,CREM,CTCF,DPF2,EGR1,EWSR1,FOXK2,GATAD2A,GMEB1,HNRNPK,KAT2B,KLF5,MEF2A,MEIS2,NCOA2,NCOR1,NEUROD1,NFIB,NFIC,NONO,NR2F2,NR3C1,PKNOX1,Pol2,RAD21,RELB,REST,SIN3B,SIX4,SKIL,SMARCA5,SMC3,SOX8,SP1,SREBF2,SRF,TBR1,TCF12,TDP43,TRIM28,YBX1,YY1,ZEB1,ZFP91,ZHX1,ZNF143,ZNF207,ZNF318,ZNF384,ZNF407	CB	HOT
chr3	178097427	178098118	39	ARID1B,ARID3A,ARNT,ATF7,BCL11A,BMI1,BRD4,CC2D1A,CHD4,CREM,CTCF,GATAD2B,GMEB1,KAT2B,MEF2A,NCOA2,NEUROD1,NFIB,NFIC,NONO,NR2F2,Pol2,RAD21,RELB,REST,SIN3A,SIN3B,SKIL,SMARCA5,SMC3,SOX8,TRIM28,YBX1,YY1,ZFP91,ZHX1,ZNF207,ZNF318,ZNF407	CB	NOT
chr3	178182056	178183009	19	ARID3A,ARNT,BRD4,CHD4,GMEB1,MEF2A,NEUROD1,NFIC,NONO,Pol2,RAD21,RB1,RELB,SKIL,SMARCA5,SMC3,TRIM28,ZEB1,ZHX1	CB	NOT
chr3	178202963	178203782	15	ARID1B,ARID3A,ARNT,ASH2L,CHD4,KAT2B,MEF2A,NEUROD1,NONO,Pol2,RAD21,RELB,SMARCA5,TRIM28,YBX1	CB	NOT
chr3	178233205	178234111	44	ARID1B,ARID3A,ARNT,ASH2L,ATF7,BCL11A,BMI1,BRCA1,BRD4,CC2D1A,CHD4,CREM,DPF2,GMEB1,HNRNPK,KAT2B,KDM4A,MEF2A,NCOA2,NCOR1,NEUROD1,NFIB,NFIC,NONO,NR2F2,NR3C1,Pol2,RAD21,RELB,SIX4,SKIL,SMARCA5,SMC3,SOX8,SP1,SREBF2,TRIM28,YBX1,YY1,ZEB1,ZFP91,ZHX1,ZNF207,ZNF318	CB	NOT
chr3	178257434	178257913	2	SMARCA5,TRIM28	CB	NOT
chr3	178291417	178292256	32	ARID1B,ARID3A,ARNT,ASH2L,ATF7,BCL11A,BRD4,CC2D1A,CHD4,EWSR1,GATAD2A,GMEB1,MEF2A,NEUROD1,NONO,Pol2,RAD21,RELB,SIN3B,SKIL,SMARCA5,SMC3,SOX8,TRIM28,YY1,ZEB1,ZFP91,ZHX1,ZKSCAN1,ZNF207,ZNF318,ZNF407	CB	NOT
chr3	178320167	178321083	20	ARID1B,ARID3A,ARNT,ASH2L,BRCA1,FOXK2,GMEB1,MEF2A,NCOR1,NEUROD1,NFIC,NONO,Pol2,RELB,SKIL,SMARCA5,SMC3,TRIM28,YY1,ZNF318	CB	NOT
chr3	178325295	178325974	4	CTCF,RAD21,SMARCA5,SMC3	CB	NOT
chr3	178352465	178352944	1	SMARCA5	CB	NOT
chr3	178367645	178368466	54	ARID1B,ARID3A,ARNT,ASH1L,ASH2L,ATF7,BCL11A,BMI1,BRCA1,BRD4,CC2D1A,CHD4,CLOCK,CREM,DPF2,EWSR1,GATAD2A,GATAD2B,GMEB1,HNRNPK,KAT2B,KLF5,MAZ,MEF2A,NCOA2,NEUROD1,NFIB,NFIC,NONO,NR3C1,Pol2,RAD21,RELB,SIX4,SKIL,SMARCA5,SMC3,SOX8,SP1,SREBF2,SRF,TBR1,TRIM28,YBX1,YY1,ZEB1,ZFP91,ZHX1,ZKSCAN1,ZNF207,ZNF24,ZNF318,ZNF407,ZNF592	CB	NOT
chr3	178368960	178369543	4	ARID3A,NCOA2,TRIM28,ZFP91	CB	NOT
chr3	178382101	178382914	1	NRF1	CB	NOT
chr3	178383690	178383933	1	TBR1	CB	NOT
chr3	178383934	178385933	53	ARID1B,ARID3A,ARNT,ASH2L,ATF7,BCL11A,BRCA1,BRD4,CC2D1A,CHD4,CLOCK,CREM,CTCF,DPF2,EWSR1,GATAD2A,GMEB1,KAT2B,KDM4A,KLF5,MEF2A,MEIS2,NCOA2,NCOR1,NEUROD1,NFIB,NFIC,NONO,NR2F2,NR3C1,PKNOX1,Pol2,RAD21,RELB,SIN3A,SIX4,SKIL,SMARCA5,SMC3,SOX8,SP1,TBR1,TCF12,TDP43,TRIM28,YBX1,YY1,ZFP91,ZHX1,ZKSCAN1,ZNF207,ZNF318,ZNF407	CB	NOT
chr3	178405394	178405873	1	SMARCA5	CB	NOT
chr3	178427476	178428011	1	NR2F1	CB	NOT
chr3	178436747	178437059	2	CTCF,RAD21	CB	NOT
chr3	178479249	178480518	2	ARNT,SMC3	CB	NOT
chr3	178536198	178536773	1	SKIL	CB	NOT
chr3	178635260	178635929	1	NFIC	CB	NOT
chr3	178896090	178896365	1	HNRNPK	CB	NOT
chr3	178966417	178967096	2	CTCF,RAD21	CB	NOT
chr3	179015321	179016140	4	ARNT,CTCF,RAD21,SMARCA5	CB	NOT
chr3	179037127	179037890	5	CHD4,RB1,RELB,SMC3,TRIM28	CB	NOT
chr3	179067700	179068369	1	NFIC	CB	NOT
chr3	179070995	179072267	20	ARID3A,ARNT,BRD4,CHD4,CTCF,EWSR1,GABPB1,GMEB1,MEF2A,NONO,NRF1,Pol2,RAD21,RB1,SMC3,SP1,TRIM28,YY1,ZEB1,ZNF384	CB	NOT
chr3	179105045	179105524	3	CTCF,RAD21,SMARCA5	CB	NOT
chr3	179147168	179147526	3	CTCF,SOX8,TRIM28	CB	NOT
chr3	179147726	179149680	72	ARID1B,ARID3A,ARNT,ASH1L,ASH2L,ATF7,BCL11A,BHLHE40,BMI1,BRCA1,BRD4,CC2D1A,CHD4,CLOCK,CREB1,CREM,CTCF,DPF2,EGR1,EWSR1,EZH2,FOXK2,GABPB1,GATA4,GATAD2A,GMEB1,HCFC1,HNRNPK,KAT2B,KLF5,MAZ,MEF2A,MEIS2,NCOA2,NCOR1,NEUROD1,NFIB,NFIC,NONO,NR2F2,NR3C1,NRF1,Pol2,RAD21,RB1,RELB,SIN3A,SIN3B,SIX4,SKIL,SMARCA5,SMC3,SOX8,SP1,SP4,SREBF2,SRF,TBR1,TDP43,TRIM28,YBX1,YY1,ZEB1,ZFP91,ZHX1,ZKSCAN1,ZNF143,ZNF207,ZNF24,ZNF318,ZNF384,ZNF407	CB	HOT
chr3	179260906	179261823	4	EWSR1,NONO,SMARCA5,SMC3	CB	NOT
chr3	179263031	179263330	1	BRD4	CB	NOT
chr3	179316024	179316328	2	CTCF,RAD21	CB	NOT
chr3	179321542	179322367	4	CTCF,RAD21,SKIL,SMARCA5	CB	NOT
chr3	179322417	179323894	21	ARID1B,ARID3A,BRD4,CTCF,DPF2,EGR1,EWSR1,GMEB1,KAT2B,MAZ,NCOR1,NR2F2,NRF1,Pol2,RB1,RELB,SIN3B,SMC3,TRIM28,YY1,ZFP91	CB	NOT
chr3	179346622	179347130	2	SMC3,YY1	CB	NOT
chr3	179347295	179348101	71	ARID1B,ARID3A,ARNT,ASH1L,ASH2L,ATF7,BCL11A,BMI1,BRCA1,BRD4,CC2D1A,CHD4,CLOCK,CREB1,CREM,CTCF,DPF2,EWSR1,EZH2,FOXK2,GABPB1,GATA4,GATAD2A,GMEB1,HCFC1,HNRNPK,KAT2B,KDM4A,KLF5,MAZ,MEF2A,MEIS2,NCOA2,NCOR1,NEUROD1,NFIB,NFIC,NONO,NR2F1,NR2F2,PKNOX1,Pol2,RAD21,RB1,RELB,REST,SIN3A,SIN3B,SIX4,SKIL,SMARCA5,SMC3,SOX8,SP1,SP4,SREBF2,SRF,TAF1,TDP43,TRIM28,YBX1,YBX3,YY1,ZEB1,ZEB2,ZFP91,ZHX1,ZNF207,ZNF24,ZNF384,ZNF407	CB	HOT
chr3	179558770	179559126	2	CTCF,RAD21	CB	NOT
chr3	179562418	179563929	53	ARID1B,ARID3A,ARNT,ASH1L,ASH2L,ATF7,BMI1,BRCA1,BRD4,CHD4,CLOCK,CREB1,CREM,CTCF,EZH2,FOXK2,GABPB1,GMEB1,HCFC1,KAT2B,KDM4A,KLF5,MAZ,MEF2A,NCOA2,NCOR1,NEUROD1,NFIB,NFIC,NONO,NR3C1,PKNOX1,Pol2,RAD21,RB1,RELB,SKIL,SMARCA5,SMC3,SOX8,SP1,SP4,SRF,TCF12,TRIM28,YBX1,YY1,ZEB1,ZFP91,ZHX1,ZNF207,ZNF318,ZNF407	CB	NOT
chr3	179604303	179605139	76	ARID1B,ARID3A,ARNT,ASH1L,ASH2L,ATF7,BCL11A,BHLHE40,BMI1,BRCA1,BRD4,CC2D1A,CHD4,CLOCK,CREB1,CREM,DPF2,EWSR1,FOXK2,GABPB1,GATA4,GATAD2A,GATAD2B,GMEB1,HCFC1,HNRNPK,KAT2B,KDM4A,KLF5,MAZ,MEF2A,MEIS2,MITF,NCOA2,NCOR1,NEUROD1,NFIB,NFIC,NONO,NR2F1,NR2F2,NR3C1,PKNOX1,Pol2,RAD21,RB1,RELB,REST,SIN3A,SIN3B,SIX4,SKIL,SMARCA5,SMC3,SOX8,SP1,SP4,SREBF2,SRF,TBR1,TDP43,TRIM28,YBX3,YY1,ZEB1,ZEB2,ZFP91,ZHX1,ZKSCAN1,ZNF143,ZNF207,ZNF24,ZNF318,ZNF384,ZNF407,ZNF592	CB	HOT
chr3	179649421	179650100	1	CTCF	CB	NOT
chr3	179652378	179654057	43	ARID1B,ARID3A,ARNT,ASH1L,ASH2L,BHLHE41,BMI1,BRCA1,CC2D1A,CHD4,CLOCK,CREM,DPF2,EWSR1,GATAD2A,GMEB1,KAT2B,MEF2A,NCOR1,NEUROD1,NFIB,NONO,PKNOX1,Pol2,RAD21,RB1,RELB,SIN3B,SKIL,SMARCA5,SMC3,SOX8,SP1,SREBF2,TRIM28,YY1,ZEB1,ZFP91,ZHX1,ZNF143,ZNF207,ZNF318,ZNF407	CB	NOT
chr3	179666262	179667101	12	ARID3A,ARNT,CREM,NEUROD1,NFIB,NFIC,Pol2,RB1,SMARCA5,SMC3,SRF,TRIM28	CB	NOT
chr3	179701989	179702848	40	ARID1B,ARID3A,ARNT,ASH2L,BCL11A,BMI1,BRCA1,BRD4,CC2D1A,CHD4,CREM,EHMT2,EWSR1,FOXK2,GABPB1,GATA4,GMEB1,KAT2B,MEF2A,MITF,NCOA2,NEUROD1,NFIC,NONO,Pol2,RAD21,RELB,SIN3B,SKIL,SMC3,SOX8,SRF,TDP43,TRIM28,YY1,ZEB1,ZFP91,ZHX1,ZKSCAN1,ZNF207	CB	NOT
chr3	179827136	179827815	1	CTCF	CB	NOT
chr3	179929120	179929390	1	CTCF	CB	NOT
chr3	179942144	179942633	1	SMC3	CB	NOT
chr3	180601797	180602855	77	ARID1B,ARID3A,ARNT,ASH1L,ASH2L,ATF7,BCL11A,BHLHE40,BMI1,BRCA1,BRD4,CC2D1A,CHD4,CLOCK,CREB1,CREM,CTCF,DPF2,EGR1,EHMT2,EWSR1,EZH2,FOXK2,GABPB1,GATAD2A,GMEB1,HCFC1,HNRNPK,KAT2B,KDM4A,KLF5,MAZ,MEF2A,MEIS2,NCOA2,NCOR1,NEUROD1,NFIB,NFIC,NONO,NR2F1,NR2F2,PKNOX1,Pol2,RAD21,RB1,RELB,REST,SIN3A,SIN3B,SIX4,SKIL,SMARCA5,SMC3,SOX8,SP1,SP4,SREBF2,SRF,TBR1,TDP43,TRIM28,YBX1,YBX3,YY1,ZEB1,ZFP91,ZHX1,ZKSCAN1,ZNF143,ZNF207,ZNF24,ZNF318,ZNF384,ZNF407,ZNF592,ZSCAN29	CB	HOT
chr3	180679301	180679887	4	GABPB1,RB1,SMC3,SOX8	CB	NOT
chr3	180679890	180680569	1	CTCF	CB	NOT
chr3	180698831	180699091	1	NFIC	CB	NOT
chr3	180827539	180828208	1	NFIC	CB	NOT
chr3	180911976	180913208	50	ARID1B,ARID3A,ARNT,ASH2L,ATF7,BCL11A,BMI1,BRCA1,BRD4,CC2D1A,CHD4,CLOCK,CREM,CTCF,DPF2,EWSR1,GMEB1,KAT2B,KDM4A,KLF5,MAZ,MEF2A,MEIS2,NCOA2,NFIC,NONO,NR2F1,NR2F2,NRF1,Pol2,RAD21,RB1,RELB,SIX4,SKIL,SMARCA5,SMC3,SP1,SP4,SRF,TRIM28,YY1,ZEB1,ZFP91,ZHX1,ZKSCAN1,ZNF143,ZNF207,ZNF407,ZNF592	CB	NOT
chr3	180989437	180990109	81	ARID1B,ARID3A,ARNT,ASH1L,ASH2L,ATF7,BCL11A,BMI1,BRCA1,BRD4,CC2D1A,CHD4,CLOCK,CREB1,CREM,CTCF,DEAF1,DPF2,EGR1,EHMT2,EWSR1,EZH2,FOXK2,GABPB1,GATA4,GATAD2A,GMEB1,HCFC1,HNRNPK,KAT2B,KDM4A,KLF5,MAZ,MEF2A,MEIS2,MITF,NCOA2,NCOR1,NEUROD1,NFIB,NFIC,NONO,NR2F1,NR2F2,NR3C1,NRF1,PKNOX1,Pol2,RAD21,RB1,RELB,REST,SIN3A,SIN3B,SIX4,SKIL,SMARCA5,SMC3,SOX8,SP1,SP4,SREBF2,SRF,TAF1,TDP43,TRIM28,YBX1,YBX3,YY1,ZEB1,ZFP91,ZHX1,ZKSCAN1,ZNF143,ZNF207,ZNF24,ZNF318,ZNF384,ZNF407,ZNF592,ZSCAN29	CB	HOT
chr3	181176478	181177157	2	CTCF,NFIC	CB	NOT
chr3	181624353	181624571	1	NFIC	CB	NOT
chr3	181700366	181700855	2	CTCF,SMC3	CB	NOT
chr3	181701927	181702606	2	CTCF,SMC3	CB	NOT
chr3	181709560	181709909	3	CTCF,RAD21,SMC3	CB	NOT
chr3	182258403	182259082	1	CTCF	CB	NOT
chr3	182259470	182259959	1	SMC3	CB	NOT
chr3	182342333	182343002	1	NFIC	CB	NOT
chr3	182533416	182533799	2	NFIB,NFIC	CB	NOT
chr3	182683361	182684116	6	BMI1,CTCF,NONO,RAD21,SMARCA5,TRIM28	CB	NOT
chr3	182710405	182711084	1	CTCF	CB	NOT
chr3	182714072	182714416	2	CTCF,RAD21	CB	NOT
chr3	182792610	182794478	20	ARID1B,ARID3A,BMI1,CREM,DEAF1,EWSR1,GABPB1,GMEB1,KLF5,MAZ,MEF2A,Pol2,RELB,SKIL,SMC3,SP1,SP4,TRIM28,YY1,ZFP91	CB	NOT
chr3	182980142	182981335	36	ARID1B,ARID3A,ARNT,ASH1L,ASH2L,BRCA1,BRD4,CHD4,CLOCK,CTCF,EGR1,EWSR1,FOXK2,GMEB1,MAZ,MEIS2,NEUROD1,NONO,NR2F2,NR3C1,NRF1,Pol2,RB1,RELB,SIN3A,SKIL,SMC3,SOX8,SP1,SREBF2,TAF1,TRIM28,YY1,ZFP91,ZHX1,ZNF407	CB	NOT
chr3	183099137	183100106	69	ARID1B,ARID3A,ARNT,ASH1L,ASH2L,ATF7,BCL11A,BHLHE40,BMI1,BRCA1,BRD4,CC2D1A,CHD4,CLOCK,CREB1,CREM,DEAF1,DPF2,EWSR1,EZH2,FOXK2,GABPB1,GATAD2A,GATAD2B,GMEB1,HCFC1,KAT2B,KDM4A,KLF5,MAZ,MEF2A,NCOA2,NCOR1,NEUROD1,NFIB,NFIC,NONO,NR2F2,NRF1,PKNOX1,Pol2,RAD21,RB1,RELB,SIN3A,SIN3B,SIX4,SKIL,SMARCA5,SMC3,SOX8,SP1,SP4,SRF,TDP43,TRIM28,YBX1,YY1,ZEB1,ZEB2,ZFP91,ZHX1,ZKSCAN1,ZNF143,ZNF207,ZNF24,ZNF318,ZNF407,ZNF592	CB	HOT
chr3	183114141	183115615	12	ARID3A,ARNT,BMI1,EWSR1,NEUROD1,NONO,SMARCA5,SMC3,SP1,TRIM28,YY1,ZNF407	CB	NOT
chr3	183115809	183116833	77	ARID1B,ARID3A,ARNT,ASH1L,ASH2L,ATF7,BCL11A,BHLHE40,BHLHE41,BMI1,BRCA1,BRD4,CC2D1A,CHD4,CLOCK,CREB1,CTCF,DEAF1,DPF2,EGR1,EWSR1,EZH2,FOXK2,GABPB1,GATA4,GATAD2B,GMEB1,HNRNPK,KAT2B,KDM4A,KLF5,MAZ,MEF2A,MEIS2,NCOA2,NEUROD1,NFIB,NFIC,NONO,NR2F1,NR2F2,NR3C1,NRF1,PKNOX1,Pol2,RAD21,RB1,RELB,REST,SIN3A,SIN3B,SIX4,SKIL,SMARCA5,SMC3,SOX8,SP1,SREBF2,SRF,TCF12,TDP43,TRIM28,YBX1,YBX3,YY1,ZEB1,ZEB2,ZFP91,ZHX1,ZKSCAN1,ZNF207,ZNF24,ZNF318,ZNF384,ZNF407,ZNF592,ZSCAN29	CB	HOT
chr3	183122322	183122705	2	CTCF,RAD21	CB	NOT
chr3	183159211	183160030	14	ARID3A,ARNT,BRD4,CHD4,CTCF,NEUROD1,NFIC,NONO,Pol2,SKIL,SMC3,TRIM28,ZHX1,ZNF207	CB	NOT
chr3	183178617	183179652	3	ARID3A,MAZ,SMC3	CB	NOT
chr3	183189541	183190512	10	GMEB1,NCOA2,NEUROD1,NFIC,NONO,Pol2,RELB,SMARCA5,SMC3,ZNF207	CB	NOT
chr3	183195081	183195844	2	CHD4,TRIM28	CB	NOT
chr3	183253549	183254038	1	SMC3	CB	NOT
chr3	183275278	183275947	1	NFIC	CB	NOT
chr3	183285579	183286500	34	ARID1B,ARID3A,ARNT,ASH2L,BCL11A,BRD4,CHD4,CLOCK,CREB1,CREM,CTCF,DPF2,GABPB1,GMEB1,KAT2B,MAZ,MEF2A,NEUROD1,NFIB,NONO,Pol2,RAD21,RB1,RELB,SIN3B,SMARCA5,SMC3,SOX8,SRF,TRIM28,ZEB1,ZFP91,ZNF207,ZNF24	CB	NOT
chr3	183339713	183340005	1	NFIC	CB	NOT
chr3	183382175	183382930	4	CTCF,NONO,RAD21,TRIM28	CB	NOT
chr3	183386019	183386338	2	CTCF,RAD21	CB	NOT
chr3	183427061	183429060	16	ARID3A,ARNT,BRD4,CHD4,CTCF,FOXK2,GABPB1,NFIB,Pol2,RB1,RELB,SMARCA5,SMC3,TRIM28,YY1,ZFP91	CB	NOT
chr3	183447155	183448302	60	ARID1B,ARID3A,ARNT,ASH1L,ASH2L,ATF7,BCL11A,BMI1,BRCA1,CC2D1A,CHD4,CLOCK,CREB1,CREM,CTCF,DEAF1,EWSR1,FOXK2,GABPB1,GATA4,GMEB1,HNRNPK,KAT2B,KLF5,MAZ,MEF2A,MEIS2,NCOA2,NEUROD1,NFIB,NFIC,NONO,NR2F2,NRF1,Pol2,RAD21,RB1,RELB,REST,SIN3B,SKIL,SMARCA5,SMC3,SOX8,SP1,SP4,SREBF2,SRF,TDP43,TRIM28,YY1,ZEB1,ZEB2,ZFP91,ZHX1,ZKSCAN1,ZNF207,ZNF24,ZNF384,ZNF407	CB	HOT
chr3	183449215	183450376	16	ARID3A,ARNT,CHD4,CTCF,DPF2,GMEB1,NFIC,NONO,RAD21,SIN3B,SMARCA5,TRIM28,YBX1,YY1,ZEB1,ZFP91	CB	NOT
chr3	183469306	183470002	3	CTCF,RAD21,SMC3	CB	NOT
chr3	183479903	183480392	1	SMC3	CB	NOT
chr3	183502636	183503315	1	CTCF	CB	NOT
chr3	183539406	183539825	1	RB1	CB	NOT
chr3	183635229	183637160	64	ARID1B,ARID3A,ARNT,ASH1L,ASH2L,ATF7,BCL11A,BMI1,BRCA1,CC2D1A,CHD4,CLOCK,CREB1,CREM,CTCF,DPF2,EWSR1,EZH2,FOXK2,GABPB1,GATA4,GMEB1,HCFC1,KAT2B,KDM4A,KLF5,MAZ,MEF2A,MEIS2,NCOA2,NCOR1,NEUROD1,NFIB,NFIC,NONO,NR2F1,NR2F2,PKNOX1,Pol2,RAD21,RB1,RELB,SIN3A,SIN3B,SIX4,SKIL,SMARCA5,SMC3,SOX8,SP1,SP4,SREBF2,SRF,TDP43,TRIM28,YY1,ZEB1,ZFP91,ZHX1,ZNF143,ZNF207,ZNF318,ZNF407,ZNF592	CB	HOT
chr3	183696736	183698709	5	ARNT,EWSR1,SKIL,SMC3,YY1	CB	NOT
chr3	183698710	183700071	5	SKIL,SMARCA5,SMC3,TRIM28,ZFP91	CB	NOT
chr3	183700470	183700959	1	SMC3	CB	NOT
chr3	183766745	183767650	19	ARID1B,ARID3A,ARNT,CHD4,CTCF,EWSR1,HNRNPK,MEIS2,NEUROD1,NONO,Pol2,RAD21,SKIL,SMARCA5,SMC3,TRIM28,ZFP91,ZHX1,ZNF207	CB	NOT
chr3	183802826	183803455	4	ARID1B,GMEB1,SMC3,TRIM28	CB	NOT
chr3	183811110	183811605	1	KAT2B	CB	NOT
chr3	183812633	183813735	28	ARID3A,ARNT,ASH1L,ASH2L,BRCA1,BRD4,CC2D1A,DPF2,EWSR1,GMEB1,HNRNPK,KAT2B,NCOA2,NEUROD1,NONO,NR2F2,Pol2,RELB,SIN3A,SIN3B,SKIL,SMARCA5,SMC3,TRIM28,YY1,ZEB1,ZFP91,ZHX1	CB	NOT
chr3	183814492	183815161	1	NFIC	CB	NOT
chr3	183815182	183815481	1	NEUROD1	CB	NOT
chr3	183816957	183817312	1	Pol2	CB	NOT
chr3	183818878	183820094	63	ARID1B,ARID3A,ARNT,ASH1L,ASH2L,ATF7,BCL11A,BRCA1,BRD4,CC2D1A,CHD4,CLOCK,CREB1,CREM,DPF2,EWSR1,FOXK2,GABPB1,GATAD2A,GATAD2B,GMEB1,HNRNPK,KAT2B,KDM4A,KLF5,MEF2A,MEIS2,NCOA2,NCOR1,NEUROD1,NFIB,NFIC,NONO,NR2F2,NR3C1,PKNOX1,Pol2,RB1,RELB,REST,SIN3A,SIN3B,SIX4,SKIL,SMARCA5,SMC3,SOX8,SREBF2,TCF12,TDP43,TRIM28,YY1,ZEB1,ZEB2,ZFP91,ZHX1,ZKSCAN1,ZNF143,ZNF207,ZNF24,ZNF318,ZNF384,ZNF592	CB	HOT
chr3	183820630	183821393	1	CHD4	CB	NOT
chr3	183822447	183823291	16	ARID3A,ARNT,BRD4,EWSR1,GMEB1,NEUROD1,NFIB,NONO,RAD21,RB1,SIN3B,SKIL,SMC3,TRIM28,YY1,ZFP91	CB	NOT
chr3	183823292	183825291	20	ARID3A,ARNT,ASH2L,CHD4,CTCF,GMEB1,KAT2B,MEF2A,NEUROD1,NONO,Pol2,RAD21,RELB,SKIL,SMC3,TRIM28,YY1,ZEB1,ZFP91,ZHX1	CB	NOT
chr3	183825373	183827204	34	ARID3A,ARNT,ASH1L,BRCA1,CHD4,CLOCK,GABPB1,GMEB1,KAT2B,KDM4A,MAZ,MEIS2,NCOA2,NEUROD1,NFIC,NONO,NR2F2,NRF1,Pol2,RAD21,RB1,RELB,REST,SIN3B,SKIL,SMC3,SOX8,TDP43,TRIM28,YY1,ZHX1,ZNF143,ZNF318,ZNF407	CB	NOT
chr3	183829351	183830022	2	RELB,SMC3	CB	NOT
chr3	183884603	183885430	84	ARID1B,ARID3A,ARNT,ASCL1,ASH1L,ASH2L,ATF7,BCL11A,BMI1,BRCA1,BRD4,CC2D1A,CHD4,CLOCK,CREB1,CREM,CTCF,DEAF1,DPF2,EGR1,EHMT2,EWSR1,EZH2,FOXK2,GABPB1,GATA4,GATAD2A,GATAD2B,GMEB1,HCFC1,HNRNPK,KAT2B,KDM4A,KLF5,MAZ,MEF2A,MEIS2,MITF,NCOA2,NCOR1,NEUROD1,NFIB,NFIC,NONO,NR2F1,NR2F2,NR3C1,NRF1,PKNOX1,Pol2,RAD21,RB1,RELB,REST,SIN3A,SIN3B,SIX4,SKIL,SMARCA5,SMC3,SOX8,SP1,SP4,SREBF2,SRF,TBR1,TCF12,TDP43,TRIM28,YBX1,YBX3,YY1,ZEB1,ZEB2,ZFP91,ZHX1,ZKSCAN1,ZNF143,ZNF207,ZNF24,ZNF318,ZNF384,ZNF407,ZNF592	CB	HOT
chr3	183886447	183887266	7	ARNT,CHD4,CTCF,GMEB1,Pol2,SMC3,ZHX1	CB	NOT
chr3	183895194	183895686	7	ARID3A,CTCF,GMEB1,Pol2,RAD21,SMARCA5,ZNF384	CB	NOT
chr3	183903903	183904392	1	SMC3	CB	NOT
chr3	183985156	183985846	1	SMC3	CB	NOT
chr3	184005370	184006522	39	ARID3A,ARNT,ASH1L,ASH2L,BRD4,CHD4,EWSR1,FOXK2,GATA4,GMEB1,HNRNPK,MAZ,MEIS2,NCOR1,NEUROD1,NFIB,NFIC,NONO,NR2F2,PKNOX1,Pol2,RAD21,RB1,RELB,SIN3A,SIN3B,SKIL,SMARCA5,SMC3,SOX8,SP1,TDP43,TRIM28,YY1,ZEB1,ZFP91,ZHX1,ZNF207,ZNF407	CB	NOT
chr3	184016503	184018441	74	ARID1B,ARID3A,ARNT,ASH1L,ASH2L,ATF7,BCL11A,BHLHE40,BHLHE41,BMI1,BRCA1,BRD4,CHD4,CLOCK,CREB1,CREM,CTCF,DEAF1,DPF2,EGR1,EWSR1,EZH2,FOXK2,GABPB1,GATA4,GATAD2B,GMEB1,HCFC1,HNRNPK,KAT2B,KDM4A,KLF5,MAZ,MEF2A,MEIS2,MITF,NCOA2,NCOR1,NEUROD1,NFIB,NFIC,NONO,NR2F2,NRF1,PKNOX1,Pol2,RAD21,RB1,RELB,SIN3A,SIN3B,SIX4,SKIL,SMARCA5,SMC3,SOX8,SP1,SP4,SREBF2,SRF,TCF12,TRIM28,YBX1,YY1,ZEB1,ZFP91,ZHX1,ZKSCAN1,ZNF143,ZNF207,ZNF24,ZNF318,ZNF384,ZNF407	CB	HOT
chr3	184018442	184018577	2	NFIC,SKIL	CB	NOT
chr3	184133936	184134765	70	ARID1B,ARID3A,ARNT,ASH1L,ASH2L,ATF7,BCL11A,BHLHE40,BHLHE41,BMI1,BRD4,CC2D1A,CHD4,CLOCK,CREB1,CREM,CTCF,DEAF1,EWSR1,FOXK2,GABPB1,GATA4,GATAD2A,GMEB1,HCFC1,HNRNPK,KAT2B,KLF5,MAZ,MEF2A,MEIS2,NCOA2,NCOR1,NEUROD1,NFIB,NFIC,NONO,NR2F1,NR2F2,NR3C1,NRF1,Pol2,RAD21,RB1,RELB,REST,SIN3A,SIN3B,SIX4,SKIL,SMC3,SOX8,SP1,SP4,SREBF2,TDP43,TRIM28,YBX1,YY1,ZEB1,ZEB2,ZFP91,ZHX1,ZKSCAN1,ZNF143,ZNF207,ZNF24,ZNF384,ZNF407,ZNF592	CB	HOT
chr3	184135033	184135879	83	ARID1B,ARID3A,ARNT,ASCL1,ASH1L,ASH2L,ATF7,BCL11A,BHLHE40,BMI1,BRCA1,BRD4,CC2D1A,CHD4,CLOCK,CREB1,CREM,CTCF,DEAF1,DPF2,EGR1,EHMT2,EWSR1,EZH2,FOXK2,GABPB1,GATA4,GATAD2A,GMEB1,HCFC1,HNRNPK,KAT2B,KDM4A,KLF16,KLF5,MAZ,MEF2A,MEIS2,NCOA2,NCOR1,NEUROD1,NFIB,NFIC,NONO,NR2F1,NR2F2,NR3C1,NRF1,PKNOX1,Pol2,RAD21,RB1,RELB,REST,SIN3A,SIN3B,SIX4,SKIL,SMARCA5,SMC3,SOX8,SP1,SP4,SREBF2,SRF,TCF12,TDP43,TRIM28,YBX1,YBX3,YY1,ZEB1,ZEB2,ZFP91,ZHX1,ZKSCAN1,ZNF143,ZNF207,ZNF24,ZNF318,ZNF384,ZNF407,ZNF592	CB	HOT
chr3	184144809	184145653	7	ARID3A,CHD4,CTCF,RAD21,RELB,SKIL,SMC3	CB	NOT
chr3	184154439	184155848	16	ARNT,CHD4,CTCF,GABPB1,KAT2B,MEF2A,NONO,RB1,RELB,SKIL,SMC3,YY1,ZEB1,ZHX1,ZKSCAN1,ZNF407	CB	NOT
chr3	184156542	184157031	1	SMC3	CB	NOT
chr3	184160701	184161464	1	CHD4	CB	NOT
chr3	184174394	184175234	65	ARID1B,ARID3A,ARNT,ASH2L,ATF7,BMI1,BRCA1,BRD4,CC2D1A,CHD4,CLOCK,CREB1,CREM,CTCF,DEAF1,DPF2,EGR1,EWSR1,FOXK2,GABPB1,GATA4,GATAD2B,GMEB1,HCFC1,HNRNPK,KAT2B,KDM4A,KLF5,MAZ,MEF2A,MEIS2,NCOA2,NCOR1,NEUROD1,NFIB,NONO,NR2F2,NR3C1,NRF1,RAD21,RB1,RELB,SIN3B,SIX4,SKIL,SMARCA5,SMC3,SOX8,SP1,SP4,SRF,TCF12,TRIM28,YBX1,YBX3,YY1,ZEB1,ZFP91,ZHX1,ZNF143,ZNF207,ZNF318,ZNF384,ZNF407,ZNF592	CB	HOT
chr3	184176232	184176941	4	GMEB1,SMC3,TRIM28,ZNF143	CB	NOT
chr3	184183450	184184211	2	NFIC,RB1	CB	NOT
chr3	184185714	184186546	85	ARID1B,ARID3A,ARNT,ASCL1,ASH1L,ASH2L,ATF7,BCL11A,BHLHE40,BMI1,BRCA1,BRD4,CC2D1A,CHD4,CLOCK,CREB1,CREM,DEAF1,DPF2,E2F1,EGR1,EWSR1,EZH2,FOXK2,GABPB1,GATA4,GATAD2A,GATAD2B,GMEB1,HCFC1,HNRNPK,KAT2B,KDM4A,KLF5,MAZ,MEF2A,MEIS2,MITF,NCOA2,NCOR1,NEUROD1,NFIB,NFIC,NONO,NR2F1,NR2F2,NR3C1,NRF1,PKNOX1,Pol2,RAD21,RB1,RELB,REST,SIN3A,SIN3B,SIX4,SKIL,SMARCA5,SMC3,SOX8,SP1,SP4,SREBF2,SRF,TAF1,TBR1,TCF12,TDP43,TRIM28,YBX1,YBX3,YY1,ZEB1,ZEB2,ZFP91,ZHX1,ZNF143,ZNF207,ZNF24,ZNF318,ZNF384,ZNF407,ZNF592,ZSCAN29	CB	HOT
chr3	184187842	184188676	6	CTCF,NFIC,NR2F1,RAD21,SMC3,TRIM28	CB	NOT
chr3	184227375	184227751	2	CTCF,RAD21	CB	NOT
chr3	184228329	184230056	26	ARID3A,ARNT,BRCA1,CHD4,CTCF,EWSR1,MAZ,NEUROD1,NFIB,NONO,NR2F2,NR3C1,PKNOX1,RAD21,RELB,SIN3A,SIN3B,SMC3,SOX8,SREBF2,TAF1,TRIM28,YBX1,YY1,ZEB1,ZFP91	CB	NOT
chr3	184230608	184231852	37	ARID1B,ARID3A,ARNT,ASH2L,ATF7,BCL11A,BRCA1,BRD4,CHD4,DPF2,EWSR1,GMEB1,KAT2B,MAZ,MEF2A,MEIS2,NEUROD1,NFIB,NFIC,NONO,NR2F2,PKNOX1,Pol2,RAD21,RB1,RELB,SIN3B,SMARCA5,SMC3,SOX8,SP4,TRIM28,YBX1,YY1,ZFP91,ZHX1,ZNF207	CB	NOT
chr3	184233532	184234914	53	ARID1B,ARID3A,ARNT,ASH2L,BCL11A,BMI1,BRCA1,BRD4,CHD4,CLOCK,CREB1,CTCF,DPF2,EGR1,EWSR1,EZH2,GABPB1,GATAD2A,GMEB1,HNRNPK,KAT2B,KDM4A,MAZ,MEF2A,MEIS2,NEUROD1,NFIB,NFIC,NONO,NR2F1,NR2F2,Pol2,RAD21,RB1,RELB,SIN3B,SKIL,SMARCA5,SMC3,SOX8,SP4,SREBF2,SRF,TCF12,TDP43,TRIM28,YBX1,YY1,ZFP91,ZHX1,ZNF207,ZNF384,ZNF407	CB	NOT
chr3	184237833	184239042	18	ASH2L,CHD4,GMEB1,KAT2B,MAZ,NEUROD1,NFIC,NONO,NR2F1,Pol2,RB1,SIN3B,SKIL,SMC3,TRIM28,YY1,ZFP91,ZHX1	CB	NOT
chr3	184240365	184241341	1	MEIS2	CB	NOT
chr3	184242660	184242919	1	NR2F2	CB	NOT
chr3	184248239	184249910	75	ARID1B,ARID3A,ARNT,ASH1L,ASH2L,ATF7,BCL11A,BHLHE40,BHLHE41,BMI1,BRCA1,BRD4,CC2D1A,CHD4,CLOCK,CREB1,CREM,CTCF,DPF2,EGR1,EWSR1,FOXK2,GABPB1,GATA4,GATAD2A,GMEB1,HCFC1,HNRNPK,KAT2B,KDM4A,KLF5,MAZ,MEF2A,MEIS2,MITF,NCOA2,NCOR1,NEUROD1,NFIB,NFIC,NONO,NR2F1,NR2F2,NR3C1,PKNOX1,Pol2,RAD21,RB1,RELB,REST,SIN3A,SIN3B,SIX4,SKIL,SMARCA5,SMC3,SOX8,SP1,SP4,SREBF2,TBR1,TDP43,TRIM28,YBX1,YBX3,YY1,ZEB1,ZFP91,ZHX1,ZNF143,ZNF207,ZNF318,ZNF384,ZNF407,ZNF592	CB	HOT
chr3	184250183	184250662	5	CTCF,GMEB1,RAD21,SMARCA5,SMC3	CB	NOT
chr3	184259371	184260826	5	ARNT,EWSR1,GMEB1,RAD21,SMC3	CB	NOT
chr3	184260968	184261073	3	ARNT,CHD4,GABPB1	CB	NOT
chr3	184261074	184263073	16	ARID3A,ARNT,ASH2L,CHD4,CREB1,DEAF1,EWSR1,GABPB1,GATA4,GMEB1,MAZ,MEF2A,NONO,SIN3A,SIN3B,ZNF143	CB	NOT
chr3	184275338	184276057	2	EGR1,SMC3	CB	NOT
chr3	184284504	184285323	32	ARID1B,ARID3A,ARNT,BMI1,BRD4,CC2D1A,CHD4,CREM,CTCF,EWSR1,GMEB1,KAT2B,MEF2A,NCOA2,NEUROD1,NFIB,NFIC,NONO,Pol2,RAD21,SIN3A,SIN3B,SKIL,SMARCA5,SMC3,TBR1,TRIM28,ZEB1,ZHX1,ZNF207,ZNF384,ZNF407	CB	NOT
chr3	184289139	184289958	14	ARNT,BMI1,BRD4,CTCF,GMEB1,NCOA2,Pol2,RAD21,RB1,RELB,SIN3A,SMC3,TRIM28,ZNF407	CB	NOT
chr3	184298665	184299528	55	ARID3A,ARNT,ASCL1,ASH2L,ATF7,BCL11A,BRCA1,BRD4,CHD4,CLOCK,CREB1,CTCF,DEAF1,EWSR1,GABPB1,GATA4,GATAD2B,GMEB1,HCFC1,HNRNPK,KAT2B,KLF16,MAZ,MEF2A,MEIS2,NCOA2,NCOR1,NEUROD1,NFIC,NONO,NR2F1,NRF1,Pol2,RAD21,RB1,RELB,SIN3A,SIN3B,SKIL,SMARCA5,SMC3,SOX8,SP1,SP4,SREBF2,TDP43,TRIM28,YBX1,YY1,ZEB1,ZHX1,ZNF143,ZNF318,ZNF384,ZNF407	CB	HOT
chr3	184314198	184314932	46	ARID1B,ARID3A,ASCL1,ASH2L,ATF7,BCL11A,BRCA1,BRD4,CC2D1A,CHD4,CLOCK,CREB1,CTCF,DEAF1,EWSR1,GABPB1,GATA4,GMEB1,HNRNPK,KAT2B,KLF5,MAZ,MEF2A,NCOR1,NEUROD1,NFIB,NONO,NR2F2,NRF1,SIN3A,SIN3B,SKIL,SMC3,SOX8,SP1,SP4,SREBF2,SRF,TDP43,TRIM28,YBX1,YY1,ZEB1,ZHX1,ZNF143,ZNF407	CB	NOT
chr3	184319499	184320680	32	ARID1B,ARID3A,ARNT,ATF7,CC2D1A,CHD4,CREB1,EWSR1,FOXK2,GABPB1,GMEB1,KAT2B,MAZ,MEF2A,NCOA2,NEUROD1,NFIB,NFIC,NONO,NR2F2,Pol2,RAD21,SKIL,SMC3,SOX8,SP1,SP4,SRF,TDP43,TRIM28,ZFP91,ZNF407	CB	NOT
chr3	184335513	184336389	38	ARID1B,ARID3A,ARNT,ASH2L,ATF7,BCL11A,CHD4,CREB1,CREM,DEAF1,DPF2,EWSR1,FOXK2,GMEB1,KAT2B,KLF5,MAZ,MEF2A,NCOA2,NEUROD1,NFIB,NONO,NR2F1,NR2F2,NR3C1,Pol2,RAD21,RELB,SMC3,SP1,SP4,SRF,TDP43,TRIM28,YBX1,ZEB1,ZHX1,ZNF318	CB	NOT
chr3	184336390	184337987	41	ARID1B,ARID3A,ARNT,ASH2L,BRD4,CC2D1A,CHD4,CLOCK,CREB1,DPF2,EWSR1,GABPB1,GMEB1,HCFC1,KAT2B,MAZ,MEF2A,NEUROD1,NFIB,NFIC,NONO,NR3C1,Pol2,RAD21,RB1,RELB,SIN3A,SIN3B,SKIL,SOX8,SP1,SP4,SREBF2,TDP43,TRIM28,YY1,ZEB1,ZHX1,ZNF143,ZNF318,ZNF407	CB	NOT
chr3	184338113	184339311	56	ARID1B,ARID3A,ARNT,ASH1L,ASH2L,ATF7,BCL11A,BHLHE40,BMI1,BRCA1,BRD4,CHD4,CREB1,CREM,CTCF,DPF2,EWSR1,FOXK2,GABPB1,GATA4,GATAD2A,GMEB1,HNRNPK,KAT2B,KLF5,MAZ,MEF2A,MEIS2,NCOA2,NCOR1,NEUROD1,NFIB,NFIC,NONO,NR2F1,NR2F2,NR3C1,NRF1,Pol2,RAD21,RELB,SIN3B,SKIL,SMC3,SP1,SP4,SREBF2,TDP43,TRIM28,YBX1,YY1,ZEB1,ZFP91,ZHX1,ZNF207,ZNF407	CB	HOT
chr3	184339444	184339929	5	Pol2,RB1,SMC3,TRIM28,YBX1	CB	NOT
chr3	184345465	184346324	78	ARID1B,ARID3A,ARNT,ASH1L,ASH2L,ATF7,BCL11A,BMI1,BRCA1,BRD4,CC2D1A,CHD4,CLOCK,CREB1,CREM,CTCF,DEAF1,DPF2,EWSR1,EZH2,FOXK2,GABPB1,GATA4,GATAD2A,GATAD2B,GMEB1,HCFC1,HNRNPK,KAT2B,KDM4A,KLF5,MAZ,MEF2A,MEIS2,MITF,NCOA2,NCOR1,NEUROD1,NFIB,NFIC,NONO,NR2F1,NR2F2,NR3C1,NRF1,PKNOX1,Pol2,RAD21,RB1,RELB,REST,SIN3A,SIN3B,SIX4,SKIL,SMARCA5,SMC3,SOX8,SP1,SP4,SREBF2,SRF,TBR1,TCF12,TDP43,TRIM28,YBX1,YY1,ZEB1,ZFP91,ZHX1,ZKSCAN1,ZNF143,ZNF207,ZNF24,ZNF318,ZNF384,ZNF407	CB	HOT
chr3	184350040	184350529	1	SMC3	CB	NOT
chr3	184354298	184354921	3	CTCF,RAD21,SMC3	CB	NOT
chr3	184361380	184362719	9	BRD4,GMEB1,KAT2B,NONO,RELB,TRIM28,YY1,ZEB1,ZNF407	CB	NOT
chr3	184362986	184363649	77	ARID1B,ARID3A,ARNT,ASH1L,ASH2L,ATF7,BCL11A,BMI1,BRCA1,BRD4,CC2D1A,CHD4,CLOCK,CREB1,CREM,CTCF,DEAF1,DPF2,EGR1,EWSR1,EZH2,FOXK2,GABPB1,GATA4,GATAD2A,GATAD2B,GMEB1,HCFC1,HNRNPK,KAT2B,KDM4A,KLF5,MAZ,MEF2A,MEIS2,NCOA2,NCOR1,NEUROD1,NFIB,NFIC,NONO,NR2F1,NR2F2,NR3C1,NRF1,PKNOX1,Pol2,RAD21,RB1,RELB,REST,SIN3A,SIN3B,SIX4,SKIL,SMARCA5,SMC3,SOX8,SP1,SP4,SREBF2,SRF,TBR1,TCF12,TDP43,TRIM28,YBX1,YY1,ZEB1,ZFP91,ZHX1,ZKSCAN1,ZNF143,ZNF207,ZNF318,ZNF407,ZNF592	CB	HOT
chr3	184367981	184368947	8	CHD4,CTCF,NEUROD1,NFIC,PKNOX1,SMC3,SREBF2,TRIM28	CB	NOT
chr3	184371289	184372183	56	ARID1B,ARID3A,ARNT,ASH1L,ASH2L,ATF7,BCL11A,BMI1,BRD4,CC2D1A,CHD4,CREB1,CTCF,DPF2,EWSR1,GABPB1,GATAD2B,GMEB1,HNRNPK,KAT2B,MAZ,MEF2A,MEIS2,NCOA2,NEUROD1,NFIB,NFIC,NONO,NR2F2,NR3C1,PKNOX1,Pol2,RAD21,RB1,RELB,SIN3A,SIN3B,SKIL,SMARCA5,SMC3,SOX8,SP1,SP4,SREBF2,SRF,TDP43,TRIM28,YBX1,YY1,ZEB1,ZFP91,ZHX1,ZNF143,ZNF207,ZNF384,ZNF407	CB	HOT
chr3	184372431	184372890	2	HNRNPK,ZNF407	CB	NOT
chr3	184376348	184376837	2	SMC3,TRIM28	CB	NOT
chr3	184379540	184379910	2	HNRNPK,TRIM28	CB	NOT
chr3	184379925	184380688	3	CHD4,NEUROD1,YY1	CB	NOT
chr3	184381111	184382117	19	ARID3A,ASH2L,BRD4,CLOCK,DPF2,EWSR1,GATAD2A,HNRNPK,KAT2B,NEUROD1,NFIB,SIN3A,SKIL,SRF,TCF12,TRIM28,YY1,ZNF207,ZNF592	CB	NOT
chr3	184382479	184383482	16	ARID1B,ARID3A,BRD4,CTCF,DPF2,EWSR1,GMEB1,KAT2B,MAZ,NONO,NR2F2,Pol2,SMC3,SOX8,TRIM28,ZFP91	CB	NOT
chr3	184391313	184391851	1	SOX8	CB	NOT
chr3	184417761	184418209	4	CTCF,NR3C1,RAD21,SMC3	CB	NOT
chr3	184419089	184419578	4	ARID3A,Pol2,SMC3,YY1	CB	NOT
chr3	184455981	184456470	1	SMC3	CB	NOT
chr3	184463947	184464726	2	CHD4,NONO	CB	NOT
chr3	184468456	184468698	1	CTCF	CB	NOT
chr3	184469218	184469897	2	CTCF,SMC3	CB	NOT
chr3	184486363	184487182	32	ARID1B,ARID3A,ARNT,ATF7,BRCA1,BRD4,CHD4,CLOCK,DPF2,EWSR1,GATAD2B,GMEB1,KAT2B,MEF2A,NEUROD1,NFIC,NONO,Pol2,RAD21,RELB,SIN3B,SIX4,SMARCA5,SMC3,SOX8,SREBF2,TRIM28,YY1,ZFP91,ZHX1,ZNF207,ZNF407	CB	NOT
chr3	184505876	184507236	28	ARID1B,ARID3A,ARNT,ASH1L,ASH2L,BRCA1,BRD4,CHD4,DPF2,GMEB1,MAZ,MEF2A,NEUROD1,NFIC,NONO,Pol2,RAD21,RELB,SKIL,SMARCA5,SMC3,SOX8,TRIM28,YY1,ZFP91,ZKSCAN1,ZNF318,ZNF407	CB	NOT
chr3	184513140	184514393	44	ARID1B,ARID3A,ARNT,ASH1L,ASH2L,ATF7,BMI1,BRCA1,BRD4,CHD4,CTCF,DPF2,EWSR1,FOXK2,GMEB1,HNRNPK,KAT2B,MAZ,MEF2A,NCOA2,NEUROD1,NFIB,NFIC,NONO,NR2F1,NR2F2,NR3C1,PKNOX1,Pol2,RAD21,RB1,RELB,SKIL,SMARCA5,SMC3,SOX8,SREBF2,TRIM28,YY1,ZEB1,ZFP91,ZHX1,ZNF207,ZNF407	CB	NOT
chr3	184523661	184525629	5	ARNT,CHD4,GABPB1,GMEB1,TRIM28	CB	NOT
chr3	184525634	184526469	54	ARID1B,ARID3A,ARNT,ASH1L,ASH2L,BCL11A,BMI1,BRCA1,BRD4,CC2D1A,CHD4,CLOCK,CTCF,DPF2,EGR1,EWSR1,FOXK2,GMEB1,HNRNPK,MAZ,MEF2A,MEIS2,NCOR1,NEUROD1,NFIB,NFIC,NONO,NR2F2,NRF1,Pol2,RAD21,RB1,RELB,SIN3B,SIX4,SKIL,SMC3,SOX8,SP1,SP4,SREBF2,SRF,TDP43,TRIM28,YBX1,YY1,ZEB1,ZFP91,ZHX1,ZNF143,ZNF207,ZNF24,ZNF318,ZNF407	CB	NOT
chr3	184540868	184541775	21	ARID3A,ARNT,ASH1L,BRCA1,CHD4,CTCF,EWSR1,GMEB1,NEUROD1,NONO,NR2F2,Pol2,RAD21,RB1,SMARCA5,SMC3,TRIM28,YY1,ZFP91,ZHX1,ZNF207	CB	NOT
chr3	184543754	184544651	35	ARID3A,ARNT,ATF7,BRCA1,BRD4,CHD4,CLOCK,CTCF,EWSR1,GATAD2A,GMEB1,HNRNPK,MAZ,MEF2A,NEUROD1,NFIC,NONO,NR2F2,NRF1,Pol2,RAD21,RB1,SIN3A,SIN3B,SKIL,SMARCA5,SMC3,SREBF2,SRF,TRIM28,YY1,ZEB1,ZFP91,ZNF207,ZNF407	CB	NOT
chr3	184549484	184550333	10	ASH2L,CHD4,EWSR1,NEUROD1,NONO,SMC3,SOX8,TRIM28,YY1,ZNF207	CB	NOT
chr3	184550420	184551089	1	EWSR1	CB	NOT
chr3	184553169	184554028	21	ARID3A,ARNT,BRCA1,GMEB1,NEUROD1,NFIB,NFIC,NONO,Pol2,RAD21,RB1,RELB,SIN3B,SMARCA5,SMC3,SOX8,TRIM28,YY1,ZHX1,ZNF207,ZNF407	CB	NOT
chr3	184554836	184555199	1	DEAF1	CB	NOT
chr3	184556400	184557542	6	ASH2L,RB1,SMARCA5,SMC3,YY1,ZNF318	CB	NOT
chr3	184561086	184562028	60	ARID1B,ARID3A,ARNT,ASH1L,ASH2L,ATF7,BCL11A,BMI1,BRCA1,BRD4,CHD4,CLOCK,CREB1,CTCF,DPF2,EGR1,EWSR1,EZH2,FOXK2,GATA4,GATAD2A,GMEB1,HCFC1,HNRNPK,KAT2B,KLF5,MAZ,MEF2A,MEIS2,NCOA2,NCOR1,NEUROD1,NFIB,NFIC,NONO,NR2F1,NR3C1,PKNOX1,Pol2,RAD21,RB1,RELB,SIN3B,SKIL,SMARCA5,SMC3,SOX8,SP1,SP4,SREBF2,SRF,TCF12,TDP43,TRIM28,YBX1,YY1,ZEB1,ZFP91,ZNF207,ZNF407	CB	HOT
chr3	184562358	184563703	15	ARID3A,ARNT,ASH1L,CHD4,EWSR1,MAZ,NCOA2,NFIB,Pol2,RAD21,RELB,SMARCA5,SMC3,TRIM28,ZFP91	CB	NOT
chr3	184564830	184566421	3	ARNT,CHD4,SMC3	CB	NOT
chr3	184567832	184568187	1	YY1	CB	NOT
chr3	184568641	184569618	7	ARID3A,CHD4,EWSR1,GMEB1,MAZ,SKIL,SMC3	CB	NOT
chr3	184583959	184585056	7	ASH1L,CTCF,GMEB1,Pol2,RB1,SMC3,SP1	CB	NOT
chr3	184591580	184593342	10	ARNT,BRCA1,BRD4,CHD4,CTCF,EWSR1,NFIC,Pol2,SMC3,TRIM28	CB	NOT
chr3	184710725	184711357	3	ARID3A,SMC3,TRIM28	CB	NOT
chr3	184711723	184712623	44	ARID1B,ARID3A,ARNT,ASH1L,ASH2L,ATF7,BRCA1,CHD4,CREB1,EWSR1,FOXK2,GABPB1,GMEB1,HNRNPK,KAT2B,KDM4A,KLF5,MAZ,MEF2A,NCOR1,NEUROD1,NFIC,NONO,NR2F2,NR3C1,NRF1,Pol2,RAD21,RB1,RELB,SKIL,SMARCA5,SMC3,SOX8,SREBF2,TDP43,YBX1,YY1,ZEB1,ZFP91,ZNF143,ZNF24,ZNF318,ZNF407	CB	NOT
chr3	184727171	184728018	12	ARNT,BRD4,CHD4,CTCF,EWSR1,GMEB1,PKNOX1,RAD21,SMARCA5,SMC3,SP4,TRIM28	CB	NOT
chr3	184777188	184778336	19	ARID3A,ARNT,BMI1,CHD4,CTCF,EWSR1,NFIC,NONO,PKNOX1,Pol2,RAD21,SKIL,SMARCA5,SMC3,SP4,TRIM28,ZFP91,ZHX1,ZNF207	CB	NOT
chr3	184786044	184787033	17	ARNT,ASH1L,BMI1,BRD4,CC2D1A,CHD4,CTCF,EWSR1,MEF2A,SIN3B,SMARCA5,SMC3,TRIM28,YY1,ZFP91,ZHX1,ZNF207	CB	NOT
chr3	184789066	184790104	48	ARID1B,ARID3A,ARNT,ASH1L,ASH2L,ATF7,BCL11A,BRD4,CHD4,CLOCK,DPF2,EWSR1,GABPB1,GMEB1,HCFC1,HNRNPK,KAT2B,MAZ,MEF2A,MEIS2,NCOA2,NCOR1,NEUROD1,NFIB,NFIC,NONO,NR2F2,Pol2,RAD21,RB1,RELB,SIN3B,SIX4,SKIL,SMARCA5,SMC3,SOX8,SP1,SREBF2,TBR1,TDP43,TRIM28,YY1,ZEB1,ZFP91,ZHX1,ZNF207,ZNF318	CB	NOT
chr3	184796811	184797480	1	NFIC	CB	NOT
chr3	184803105	184803922	23	ARNT,BCL11A,CHD4,CTCF,GMEB1,KAT2B,MAZ,MEF2A,NCOA2,NEUROD1,NFIB,NFIC,NONO,Pol2,RAD21,RELB,SKIL,SMARCA5,SMC3,TRIM28,ZFP91,ZHX1,ZNF207	CB	NOT
chr3	184805451	184806120	1	NFIC	CB	NOT
chr3	184806426	184808425	11	ARID1B,ARNT,ASH2L,CHD4,GMEB1,Pol2,RAD21,SMC3,TRIM28,ZFP91,ZHX1	CB	NOT
chr3	184811791	184812595	83	ARID1B,ARID3A,ARNT,ASCL1,ASH1L,ASH2L,ATF7,BCL11A,BHLHE41,BMI1,BRCA1,BRD4,CC2D1A,CHD4,CLOCK,CREB1,CREM,CTCF,DEAF1,DPF2,E2F1,EGR1,EHMT2,EWSR1,EZH2,FOXK2,GABPB1,GATA4,GATAD2A,GATAD2B,GMEB1,HCFC1,HNRNPK,KAT2B,KDM4A,KLF5,MAZ,MEF2A,MEIS2,NCOA2,NCOR1,NEUROD1,NFIB,NFIC,NONO,NR2F1,NR2F2,NR3C1,NRF1,PKNOX1,Pol2,RAD21,RB1,RELB,REST,SIN3A,SIN3B,SIX4,SKIL,SMARCA5,SMC3,SOX8,SP1,SP4,SREBF2,SRF,TCF12,TDP43,TRIM28,YBX1,YY1,ZEB1,ZEB2,ZFP91,ZHX1,ZKSCAN1,ZNF143,ZNF207,ZNF24,ZNF318,ZNF384,ZNF407,ZNF592	CB	HOT
chr3	184875052	184875416	2	CTCF,RAD21	CB	NOT
chr3	185028827	185029646	7	ARNT,CHD4,GMEB1,Pol2,RAD21,SMARCA5,TRIM28	CB	NOT
chr3	185084826	185085305	3	CTCF,RAD21,SMARCA5	CB	NOT
chr3	185094497	185095316	26	ARID1B,ARID3A,ARNT,ATF7,BRD4,CHD4,EWSR1,GMEB1,MEF2A,NCOA2,NEUROD1,NONO,NR2F2,Pol2,RAD21,RELB,SKIL,SMARCA5,SOX8,TRIM28,YY1,ZEB1,ZFP91,ZHX1,ZNF207,ZNF407	CB	NOT
chr3	185115127	185116425	22	ARID1B,ARID3A,ARNT,ASH2L,BCL11A,CC2D1A,CHD4,GMEB1,KAT2B,MEF2A,NEUROD1,NFIC,NONO,Pol2,RAD21,RELB,SMARCA5,SOX8,TRIM28,ZFP91,ZNF207,ZNF407	CB	NOT
chr3	185149616	185149945	1	TRIM28	CB	NOT
chr3	185150301	185151434	4	ARID3A,SKIL,TRIM28,ZFP91	CB	NOT
chr3	185152479	185153281	10	ARID3A,ARNT,BRD4,CHD4,DPF2,GMEB1,NEUROD1,Pol2,SIN3B,TRIM28	CB	NOT
chr3	185153638	185154955	46	ARID1B,ARID3A,ARNT,ASH1L,ATF7,BRCA1,CHD4,CLOCK,CTCF,DPF2,EWSR1,FOXK2,GATA4,GATAD2A,GMEB1,KAT2B,KDM4A,KLF5,MAZ,NCOA2,NCOR1,NEUROD1,NFIC,NONO,NR2F2,NRF1,Pol2,RAD21,RB1,RELB,SIN3B,SKIL,SMARCA5,SMC3,SOX8,SP1,SREBF2,SRF,TBR1,TDP43,YY1,ZFP91,ZHX1,ZNF207,ZNF318,ZNF384	CB	NOT
chr3	185175507	185176199	1	SMC3	CB	NOT
chr3	185176775	185177132	2	CTCF,RAD21	CB	NOT
chr3	185215729	185216408	1	CTCF	CB	NOT
chr3	185282564	185283227	85	ARID1B,ARID3A,ARNT,ASCL1,ASH1L,ASH2L,ATF7,BCL11A,BHLHE40,BMI1,BRCA1,BRD4,CC2D1A,CHD4,CLOCK,CREB1,CREM,CTCF,DEAF1,DPF2,EED,EGR1,EHMT2,EWSR1,EZH2,FOXK2,GABPB1,GATA4,GATAD2A,GATAD2B,GMEB1,HCFC1,HNRNPK,KAT2B,KDM4A,KLF5,MAZ,MEF2A,MEIS2,NCOA2,NCOR1,NEUROD1,NFIB,NFIC,NONO,NR2F1,NR2F2,NR3C1,PKNOX1,Pol2,RAD21,RB1,RELB,REST,SIN3A,SIN3B,SIRT1,SIX4,SKIL,SMARCA5,SMC3,SOX8,SP1,SP4,SREBF2,SRF,TBR1,TCF12,TDP43,TRIM28,YBX1,YBX3,YY1,ZEB1,ZEB2,ZFP91,ZHX1,ZNF143,ZNF207,ZNF24,ZNF318,ZNF384,ZNF407,ZNF592,ZSCAN29	CB	HOT
chr3	185354118	185354495	2	CTCF,RAD21	CB	NOT
chr3	185362600	185363995	53	ARID3A,ARNT,ASH2L,ATF7,BRD4,CC2D1A,CHD4,CLOCK,CREB1,CREM,CTCF,DPF2,EZH2,GABPB1,GATAD2A,GMEB1,KAT2B,KDM4A,KLF5,MAZ,MEF2A,NEUROD1,NFIB,NFIC,NONO,NR2F2,PKNOX1,Pol2,RAD21,RB1,RELB,SIN3B,SIX4,SKIL,SMARCA5,SMC3,SOX8,SP1,SP4,SREBF2,SRF,TRIM28,YBX3,YY1,ZEB1,ZFP91,ZKSCAN1,ZNF143,ZNF207,ZNF24,ZNF318,ZNF384,ZNF407	CB	NOT
chr3	185397668	185398123	4	NEUROD1,RB1,SMC3,TRIM28	CB	NOT
chr3	185420538	185421397	44	ARID3A,ARNT,ASH2L,BMI1,BRCA1,BRD4,CC2D1A,CHD4,CREM,DPF2,FOXK2,GABPB1,GMEB1,HNRNPK,KAT2B,MAZ,MEF2A,NCOA2,NEUROD1,NFIB,NFIC,NONO,NR2F2,Pol2,RAD21,RELB,SIN3B,SIX4,SKIL,SMARCA5,SMC3,SOX8,TDP43,TRIM28,YBX1,YY1,ZEB1,ZFP91,ZHX1,ZNF143,ZNF207,ZNF318,ZNF407,ZNF592	CB	NOT
chr3	185439763	185440092	2	RAD21,TRIM28	CB	NOT
chr3	185473237	185474098	10	ARNT,BRD4,NEUROD1,Pol2,RB1,RELB,SMC3,SREBF2,ZEB1,ZNF207	CB	NOT
chr3	185488162	185489238	62	ARID1B,ARID3A,ARNT,ASH1L,ATF7,BCL11A,BMI1,BRCA1,CC2D1A,CHD4,CREM,CTCF,DPF2,EED,EGR1,EWSR1,FOXK2,GABPB1,GATA4,GATAD2A,GATAD2B,GMEB1,KAT2B,KDM4A,MAZ,MEF2A,MEIS2,NCOA2,NEUROD1,NFIB,NFIC,NONO,NR2F1,NR2F2,PKNOX1,Pol2,RAD21,RB1,RELB,SIN3A,SIX4,SKIL,SMARCA5,SMC3,SOX8,SP4,SREBF2,SRF,TCF12,TDP43,TRIM28,YY1,ZEB1,ZEB2,ZFP91,ZHX1,ZKSCAN1,ZNF143,ZNF207,ZNF318,ZNF407,ZNF592	CB	HOT
chr3	185498702	185499494	80	ARID1B,ARID3A,ARNT,ASH1L,ASH2L,ATF7,BCL11A,BHLHE40,BMI1,BRCA1,BRD4,CC2D1A,CHD4,CLOCK,CREB1,CREM,CTCF,DEAF1,DPF2,EGR1,EHMT2,EWSR1,EZH2,FOXK2,GABPB1,GATA4,GATAD2A,GATAD2B,GMEB1,HCFC1,HNRNPK,KAT2B,KDM4A,KLF5,MAZ,MEF2A,MEIS2,NCOA2,NCOR1,NEUROD1,NFIB,NFIC,NONO,NR2F1,NR2F2,NR3C1,PKNOX1,Pol2,RAD21,RB1,RELB,REST,SIN3A,SIN3B,SIX4,SKIL,SMARCA5,SMC3,SOX8,SP1,SP4,SREBF2,SRF,TAF1,TCF12,TRIM28,YBX1,YY1,ZEB1,ZEB2,ZFP91,ZHX1,ZKSCAN1,ZNF143,ZNF207,ZNF24,ZNF318,ZNF384,ZNF407,ZNF592	CB	HOT
chr3	185508061	185508824	2	CHD4,SMC3	CB	NOT
chr3	185516332	185517115	1	SP1	CB	NOT
chr3	185548486	185549754	9	ARNT,CHD4,CTCF,GMEB1,NCOR1,NFIC,Pol2,SKIL,SMARCA5	CB	NOT
chr3	185558868	185559631	10	ARID3A,CHD4,CTCF,MEF2A,RAD21,SKIL,SMARCA5,SMC3,ZNF207,ZNF407	CB	NOT
chr3	185575258	185575937	2	CTCF,SMC3	CB	NOT
chr3	185582667	185583336	1	NFIC	CB	NOT
chr3	185583945	185584306	2	NFIB,NFIC	CB	NOT
chr3	185585806	185586965	77	ARID1B,ARID3A,ARNT,ASCL1,ASH1L,ASH2L,ATF7,BCL11A,BHLHE40,BMI1,BRCA1,BRD4,CHD4,CLOCK,CREB1,CREM,DEAF1,DPF2,EGR1,EHMT2,EWSR1,EZH2,FOXK2,GABPB1,GATA4,GATAD2A,GATAD2B,GMEB1,HCFC1,HNRNPK,KAT2B,KDM4A,KLF5,MAZ,MEF2A,NCOA2,NEUROD1,NFIB,NFIC,NONO,NR2F1,NR2F2,NRF1,PKNOX1,Pol2,RAD21,RB1,RELB,REST,SIN3A,SIN3B,SIRT1,SIX4,SKIL,SMARCA5,SMC3,SOX8,SP1,SP4,SREBF2,SRF,TAF1,TBR1,TDP43,TRIM28,YBX1,YBX3,ZEB1,ZFP91,ZHX1,ZNF207,ZNF24,ZNF318,ZNF384,ZNF407,ZNF592,ZSCAN29	CB	HOT
chr3	185631527	185631810	2	NFIB,NFIC	CB	NOT
chr3	185660170	185661003	24	ARID1B,ARID3A,ARNT,ASH2L,BMI1,CHD4,CTCF,EWSR1,FOXK2,GATAD2A,NONO,RAD21,RB1,SIN3A,SIN3B,SKIL,SMARCA5,SMC3,TBR1,TDP43,TRIM28,ZFP91,ZHX1,ZNF207	CB	NOT
chr3	185677251	185677578	2	CTCF,RAD21	CB	NOT
chr3	185701610	185702089	1	SMARCA5	CB	NOT
chr3	185716699	185717724	31	ARID3A,ASH1L,ASH2L,BMI1,BRCA1,CC2D1A,CHD4,DPF2,EWSR1,KAT2B,MEF2A,MEIS2,NCOA2,NEUROD1,NFIC,RAD21,RB1,RELB,SKIL,SMARCA5,SMC3,SOX8,TCF12,TRIM28,YY1,ZFP91,ZHX1,ZKSCAN1,ZNF207,ZNF318,ZNF407	CB	NOT
chr3	185724550	185725369	27	ARID1B,ARID3A,ARNT,ASH2L,BCL11A,BRCA1,CHD4,DPF2,GMEB1,MEF2A,MEIS2,NEUROD1,NFIC,NONO,Pol2,RAD21,RB1,RELB,SKIL,SMC3,SOX8,TRIM28,YY1,ZEB1,ZFP91,ZHX1,ZNF207	CB	NOT
chr3	185733756	185734435	2	CTCF,RAD21	CB	NOT
chr3	185739136	185739915	32	ARID1B,ARID3A,ARNT,BRD4,CHD4,DPF2,EWSR1,GMEB1,KAT2B,MEF2A,NEUROD1,NFIB,NFIC,NONO,Pol2,RAD21,RB1,RELB,SIN3B,SIX4,SKIL,SMARCA5,SMC3,SOX8,TRIM28,YY1,ZEB1,ZFP91,ZHX1,ZKSCAN1,ZNF207,ZNF407	CB	NOT
chr3	185768447	185769144	3	CTCF,RAD21,SMC3	CB	NOT
chr3	185820815	185821284	1	BMI1	CB	NOT
chr3	185823530	185824209	2	CTCF,SMC3	CB	NOT
chr3	185824672	185825446	3	MAZ,TRIM28,YY1	CB	NOT
chr3	185855573	185855741	1	NFIC	CB	NOT
chr3	185907406	185907628	1	NFIC	CB	NOT
chr3	185936897	185938468	71	ARID1B,ARID3A,ARNT,ASH1L,ASH2L,ATF7,BCL11A,BMI1,BRCA1,BRD4,CC2D1A,CHD4,CLOCK,CREB1,CREM,DPF2,EGR1,EWSR1,FOXK2,GABPB1,GATA4,GATAD2A,GATAD2B,GMEB1,HCFC1,HNRNPK,KAT2B,KDM4A,KLF5,MAZ,MEF2A,NCOA2,NCOR1,NEUROD1,NFIB,NONO,NR2F1,NR2F2,NR3C1,PKNOX1,Pol2,RAD21,RB1,RELB,REST,SIN3A,SIN3B,SIX4,SKIL,SMARCA5,SMC3,SOX8,SP1,SP4,SREBF2,SRF,TAF1,TDP43,TRIM28,YBX1,YBX3,YY1,ZEB1,ZFP91,ZHX1,ZKSCAN1,ZNF143,ZNF207,ZNF24,ZNF384,ZNF407	CB	HOT
chr3	185943249	185944127	31	ARID3A,ARNT,ASH1L,BRD4,CHD4,CLOCK,CREB1,CTCF,EWSR1,FOXK2,GABPB1,GATAD2A,GMEB1,KAT2B,MAZ,MEF2A,NCOA2,NONO,Pol2,RAD21,RELB,SIN3A,SKIL,SMARCA5,SMC3,SP1,TRIM28,ZFP91,ZHX1,ZNF207,ZNF318	CB	NOT
chr3	185977223	185977988	9	CHD4,CTCF,NONO,RAD21,SKIL,SMARCA5,SMC3,TRIM28,ZFP91	CB	NOT
chr3	185978270	185979230	11	BRCA1,CTCF,HNRNPK,NONO,RELB,SMARCA5,SMC3,TRIM28,YY1,ZFP91,ZHX1	CB	NOT
chr3	185983310	185984264	23	ARNT,BMI1,CHD4,CREB1,CTCF,EWSR1,GMEB1,NCOR1,NEUROD1,NFIC,NONO,RAD21,RB1,RELB,SKIL,SMARCA5,SMC3,SREBF2,TBR1,TRIM28,ZFP91,ZHX1,ZNF207	CB	NOT
chr3	186072214	186072883	1	NFIC	CB	NOT
chr3	186097742	186098495	7	ARID3A,ATF7,DPF2,MEF2A,Pol2,SMARCA5,SMC3	CB	NOT
chr3	186098510	186099766	58	ARID1B,ARID3A,ARNT,ASH1L,ASH2L,ATF7,BCL11A,BMI1,BRCA1,BRD4,CC2D1A,CHD4,CLOCK,CREM,EWSR1,GATAD2A,GMEB1,KAT2B,KDM4A,KLF5,MEF2A,MEIS2,NCOA2,NCOR1,NEUROD1,NFIB,NFIC,NONO,NR2F2,NR3C1,PKNOX1,Pol2,RAD21,RB1,RELB,SIN3A,SIN3B,SIX4,SKIL,SMARCA5,SMC3,SOX8,SP1,SP4,SREBF2,SRF,TCF12,TRIM28,YBX1,YY1,ZEB1,ZFP91,ZHX1,ZKSCAN1,ZNF207,ZNF24,ZNF318,ZNF407	CB	HOT
chr3	186107552	186108302	2	SMC3,TDP43	CB	NOT
chr3	186108783	186109664	19	ARID3A,ASH1L,ATF7,CHD4,EWSR1,FOXK2,KAT2B,NEUROD1,NONO,PKNOX1,RAD21,RELB,SMC3,SP1,SP4,TCF12,YY1,ZEB1,ZFP91	CB	NOT
chr3	186143023	186143913	57	ARID1B,ARID3A,ARNT,ASH2L,ATF7,BCL11A,BMI1,BRCA1,BRD4,CC2D1A,CHD4,CLOCK,DPF2,EHMT2,EWSR1,EZH2,FOXK2,GATAD2A,GMEB1,HNRNPK,KLF5,MEF2A,MEIS2,NCOA2,NCOR1,NEUROD1,NFIB,NFIC,NONO,NR2F2,NR3C1,PKNOX1,Pol2,RAD21,RELB,SIN3A,SIN3B,SIX4,SKIL,SMARCA5,SMC3,SOX8,SP1,SP4,SREBF2,SRF,TDP43,TRIM28,YBX1,YY1,ZEB1,ZFP91,ZHX1,ZKSCAN1,ZNF207,ZNF318,ZNF407	CB	HOT
chr3	186165139	186165958	3	ARNT,GMEB1,Pol2	CB	NOT
chr3	186193589	186194078	1	SMC3	CB	NOT
chr3	186212621	186213695	4	ARNT,NEUROD1,RAD21,SOX8	CB	NOT
chr3	186218971	186219993	7	ARID3A,ARNT,CTCF,GMEB1,Pol2,SMC3,TRIM28	CB	NOT
chr3	186220863	186221282	6	BRD4,CTCF,RAD21,RB1,SMC3,TRIM28	CB	NOT
chr3	186239199	186239801	5	SKIL,SMC3,SRF,TRIM28,ZNF207	CB	NOT
chr3	186241896	186242832	6	NR2F2,Pol2,RAD21,SKIL,SMC3,TRIM28	CB	NOT
chr3	186248079	186248767	1	SMC3	CB	NOT
chr3	186255687	186256636	35	ARID1B,ARID3A,ARNT,ASH2L,BRD4,CHD4,CLOCK,CTCF,EWSR1,GMEB1,HCFC1,KAT2B,MAZ,MEF2A,MEIS2,NCOA2,NEUROD1,NFIB,NONO,Pol2,RAD21,RB1,RELB,SKIL,SMC3,SOX8,SP1,SRF,TRIM28,YBX1,YY1,ZEB1,ZFP91,ZHX1,ZNF318	CB	NOT
chr3	186259373	186260074	33	ARID1B,ARID3A,ARNT,ASH2L,BCL11A,BRD4,CHD4,CTCF,EWSR1,EZH2,GATAD2A,GMEB1,HNRNPK,KAT2B,NCOA2,NFIB,NFIC,NONO,NR2F2,Pol2,RAD21,RB1,SKIL,SMARCA5,SMC3,SOX8,SREBF2,SRF,TRIM28,YY1,ZHX1,ZNF207,ZNF407	CB	NOT
chr3	186270392	186271355	14	ARID3A,ARNT,CHD4,KAT2B,MAZ,NEUROD1,NONO,RAD21,RB1,SMC3,YY1,ZFP91,ZHX1,ZNF207	CB	NOT
chr3	186273445	186274136	1	SMC3	CB	NOT
chr3	186277389	186278144	5	CTCF,NONO,RAD21,SMARCA5,TRIM28	CB	NOT
chr3	186284480	186285302	14	ARID1B,GMEB1,KAT2B,MEF2A,NCOA2,NONO,Pol2,RAD21,RELB,SMARCA5,SMC3,TRIM28,YY1,ZHX1	CB	NOT
chr3	186286053	186286508	2	KLF5,NEUROD1	CB	NOT
chr3	186293374	186294236	10	ARID3A,ARNT,CHD4,NONO,RAD21,SKIL,SMC3,TRIM28,YY1,ZNF207	CB	NOT
chr3	186298572	186299461	62	ARID1B,ARID3A,ARNT,ASH1L,ASH2L,ATF7,BCL11A,BMI1,BRCA1,BRD4,CC2D1A,CHD4,CLOCK,CREM,DPF2,EGR1,EWSR1,FOXK2,GATAD2A,GATAD2B,GMEB1,HNRNPK,KAT2B,KDM4A,KLF5,MAZ,MEF2A,MEIS2,NCOA2,NEUROD1,NFIB,NFIC,NONO,NR2F2,NR3C1,NRF1,Pol2,RAD21,RB1,RELB,SIN3A,SIN3B,SIX4,SKIL,SMARCA5,SMC3,SOX8,SP1,SREBF2,SRF,TBR1,TDP43,TRIM28,YY1,ZEB1,ZEB2,ZHX1,ZKSCAN1,ZNF207,ZNF24,ZNF318,ZNF384	CB	HOT
chr3	186331315	186331890	1	SKIL	CB	NOT
chr3	186337549	186338368	1	ARNT	CB	NOT
chr3	186359852	186361387	17	ARID3A,ARNT,BRD4,EWSR1,KDM4A,MAZ,MEF2A,NEUROD1,NONO,NR2F2,Pol2,RAD21,RELB,SKIL,SMC3,TRIM28,YY1	CB	NOT
chr3	186361388	186362937	74	ARID1B,ARID3A,ARNT,ASH1L,ASH2L,ATF7,BCL11A,BHLHE40,BMI1,BRCA1,BRD4,CC2D1A,CHD4,CLOCK,CREB1,CREM,CTCF,DEAF1,DPF2,EGR1,EWSR1,FOXK2,GATA4,GATAD2A,GATAD2B,GMEB1,HCFC1,HNRNPK,KAT2B,KDM4A,KLF5,MAZ,MEF2A,MEIS2,NCOA2,NCOR1,NEUROD1,NFIB,NFIC,NONO,NR2F2,NR3C1,NRF1,PKNOX1,Pol2,RAD21,RB1,RELB,REST,SIN3A,SIN3B,SIX4,SKIL,SMC3,SOX8,SP1,SP4,SREBF2,SRF,TBR1,TCF12,TDP43,TRIM28,YBX1,YY1,ZEB1,ZEB2,ZFP91,ZHX1,ZKSCAN1,ZNF143,ZNF207,ZNF318,ZNF407	CB	HOT
chr3	186365455	186366130	48	ARID1B,ARID3A,ARNT,ASH2L,BCL11A,BMI1,BRD4,CC2D1A,CHD4,CLOCK,CREM,DPF2,EWSR1,GATAD2A,GMEB1,HNRNPK,KAT2B,KLF5,MEF2A,MEIS2,NCOA2,NCOR1,NEUROD1,NFIB,NFIC,NONO,NR2F2,Pol2,RAD21,RB1,RELB,SIN3A,SIX4,SKIL,SMC3,SOX8,SP1,SREBF2,SRF,TDP43,TRIM28,YY1,ZEB1,ZFP91,ZHX1,ZNF207,ZNF24,ZNF318	CB	NOT
chr3	186406429	186407347	58	ARID1B,ARID3A,ARNT,ASH2L,ATF7,BCL11A,BMI1,BRCA1,BRD4,CC2D1A,CHD4,CREB1,CREM,DPF2,EWSR1,FOXK2,GATA4,GATAD2A,GMEB1,HNRNPK,KAT2B,KDM4A,KLF5,MEF2A,MEIS2,NCOA2,NCOR1,NEUROD1,NFIB,NFIC,NONO,NR2F2,NR3C1,PKNOX1,Pol2,RAD21,RB1,RELB,SIN3A,SIN3B,SIX4,SKIL,SMARCA5,SMC3,SOX8,SP1,SREBF2,SRF,TRIM28,YBX1,YY1,ZEB1,ZFP91,ZHX1,ZNF207,ZNF318,ZNF407,ZNF592	CB	HOT
chr3	186408484	186409192	1	SMC3	CB	NOT
chr3	186413299	186414888	41	ARID1B,ARID3A,ARNT,BMI1,BRD4,EWSR1,GABPB1,GATAD2A,GATAD2B,GMEB1,KAT2B,MAZ,MEF2A,MEIS2,NCOA2,NCOR1,NEUROD1,NFIB,NONO,NR2F2,NR3C1,PKNOX1,Pol2,RAD21,RB1,RELB,SIN3B,SMC3,SOX8,SP1,SP4,SRF,TDP43,TRIM28,YY1,ZFP91,ZHX1,ZKSCAN1,ZNF207,ZNF24,ZNF318	CB	NOT
chr3	186454945	186455274	1	TRIM28	CB	NOT
chr3	186457319	186457598	1	RAD21	CB	NOT
chr3	186471564	186472416	4	ARNT,SMARCA5,SMC3,TRIM28	CB	NOT
chr3	186472502	186472831	1	TRIM28	CB	NOT
chr3	186475765	186476583	55	ARID1B,ARID3A,ARNT,ASH1L,ASH2L,BCL11A,BRCA1,BRD4,CC2D1A,CHD4,CLOCK,CTCF,DPF2,EWSR1,GATAD2A,GMEB1,HNRNPK,KAT2B,KDM4A,MEF2A,MEIS2,NCOA2,NCOR1,NEUROD1,NFIB,NFIC,NONO,NR2F2,NR3C1,Pol2,RAD21,RB1,RELB,SIN3A,SIN3B,SIX4,SKIL,SMARCA5,SMC3,SOX8,SP1,SREBF2,SRF,TCF12,TDP43,TRIM28,YBX1,YY1,ZEB1,ZFP91,ZHX1,ZNF143,ZNF207,ZNF318,ZNF407	CB	HOT
chr3	186476650	186476991	2	RELB,ZNF207	CB	NOT
chr3	186495792	186496547	5	NONO,RAD21,SKIL,SMC3,TRIM28	CB	NOT
chr3	186529014	186529820	57	ARID3A,ARNT,ASH1L,ASH2L,ATF7,BCL11A,BHLHE40,BRCA1,BRD4,CHD4,CREB1,CREM,CTCF,DPF2,FOXK2,GATAD2A,GATAD2B,GMEB1,HNRNPK,KAT2B,KDM4A,KLF5,MEF2A,NCOA2,NCOR1,NEUROD1,NFIB,NONO,NR2F2,NR3C1,PKNOX1,Pol2,RAD21,RB1,RELB,SIN3B,SIX4,SKIL,SMARCA5,SMC3,SOX8,SP1,SREBF2,SRF,TBR1,TCF12,TDP43,TRIM28,YY1,ZEB1,ZFP91,ZHX1,ZKSCAN1,ZNF207,ZNF318,ZNF384,ZNF407	CB	HOT
chr3	186540288	186541107	15	ARNT,BRD4,CHD4,CTCF,GMEB1,NFIC,NONO,RAD21,SKIL,SMARCA5,SMC3,SOX8,TRIM28,ZHX1,ZNF207	CB	NOT
chr3	186566970	186567754	70	ARID1B,ARID3A,ARNT,ASH1L,ASH2L,ATF7,BRCA1,CC2D1A,CHD4,CLOCK,CREB1,CREM,DEAF1,DPF2,EED,EGR1,EWSR1,EZH2,GABPB1,GATA4,GATAD2A,GATAD2B,GMEB1,HCFC1,HNRNPK,KAT2B,KDM4A,KLF5,MAZ,MEF2A,MEIS2,NCOA2,NCOR1,NEUROD1,NFIB,NFIC,NONO,NR2F1,NR2F2,NR3C1,NRF1,PKNOX1,Pol2,RAD21,RB1,RELB,SIN3A,SIN3B,SIRT1,SKIL,SMARCA5,SMC3,SOX8,SP1,SP4,SREBF2,TAF1,TCF12,TDP43,TRIM28,YBX1,YBX3,YY1,ZEB1,ZFP91,ZHX1,ZKSCAN1,ZNF143,ZNF207,ZNF407	CB	HOT
chr3	186569540	186571070	75	ARID1B,ARID3A,ARNT,ASCL1,ASH1L,ASH2L,ATF7,BCL11A,BMI1,BRCA1,BRD4,CC2D1A,CHD4,CLOCK,CREB1,CREM,DEAF1,DPF2,EGR1,EWSR1,FOXK2,GABPB1,GATA4,GMEB1,HCFC1,HNRNPK,KAT2B,KDM4A,KLF5,MAZ,MEF2A,MEIS2,NCOA2,NCOR1,NEUROD1,NFIB,NFIC,NONO,NR2F1,NR2F2,NR3C1,NRF1,PKNOX1,Pol2,RAD21,RB1,RELB,REST,SIN3A,SIN3B,SIRT1,SIX4,SKIL,SMARCA5,SMC3,SOX8,SP1,SP4,SREBF2,SRF,TBR1,TCF12,TDP43,TRIM28,YBX1,YY1,ZEB1,ZFP91,ZHX1,ZNF207,ZNF24,ZNF318,ZNF384,ZNF407,ZNF592	CB	HOT
chr3	186614712	186615401	23	ARID3A,ARNT,BMI1,CHD4,CTCF,DPF2,GMEB1,MAZ,MEF2A,NEUROD1,NFIC,NONO,RAD21,RELB,SIN3A,SKIL,SMARCA5,SMC3,TRIM28,YY1,ZFP91,ZHX1,ZNF207	CB	NOT
chr3	186616899	186617834	21	ARNT,BMI1,BRD4,CHD4,CTCF,EWSR1,GMEB1,MEF2A,NEUROD1,NONO,RAD21,RB1,RELB,SKIL,SMARCA5,SMC3,SREBF2,TRIM28,YY1,ZHX1,ZNF207	CB	NOT
chr3	186772764	186773253	1	SMC3	CB	NOT
chr3	186782735	186784645	79	ARID1B,ARID3A,ARNT,ASH1L,ASH2L,ATF7,BCL11A,BHLHE40,BMI1,BRCA1,BRD4,CC2D1A,CHD4,CLOCK,CREB1,CREM,CTCF,DEAF1,DPF2,EGR1,EWSR1,FOXK2,GABPB1,GATA4,GATAD2A,GATAD2B,GMEB1,HCFC1,HNRNPK,KAT2B,KDM4A,KLF5,MAZ,MEF2A,MEIS2,NCOA2,NCOR1,NEUROD1,NFIB,NFIC,NONO,NR2F1,NR2F2,PKNOX1,Pol2,RAD21,RB1,RELB,REST,SIN3A,SIN3B,SIX4,SKIL,SMARCA5,SMC3,SOX8,SP1,SP4,SREBF2,SRF,TBR1,TCF12,TDP43,TRIM28,YBX1,YBX3,YY1,ZEB1,ZEB2,ZFP91,ZHX1,ZKSCAN1,ZNF143,ZNF207,ZNF24,ZNF318,ZNF384,ZNF407,ZNF592	CB	HOT
chr3	186806174	186807096	83	ARID1B,ARID3A,ARNT,ASH1L,ASH2L,ATF7,BCL11A,BHLHE40,BMI1,BRCA1,BRD4,CC2D1A,CHD4,CLOCK,CREB1,CREM,CTCF,DEAF1,DPF2,EGR1,EWSR1,EZH2,FOXK2,GABPB1,GATA4,GATAD2A,GATAD2B,GMEB1,HCFC1,HNRNPK,KAT2B,KDM4A,KLF5,MAZ,MEF2A,MEIS2,MITF,NCOA2,NCOR1,NEUROD1,NFIB,NFIC,NONO,NR2F1,NR2F2,NR3C1,NRF1,PKNOX1,Pol2,RAD21,RB1,RELB,REST,SIN3A,SIN3B,SIRT1,SIX4,SKIL,SMARCA5,SMC3,SOX8,SP1,SP4,SREBF2,SRF,TBR1,TDP43,TRIM28,YBX1,YBX3,YY1,ZEB1,ZEB2,ZFP91,ZHX1,ZKSCAN1,ZNF143,ZNF207,ZNF24,ZNF318,ZNF384,ZNF407,ZNF592	CB	HOT
chr3	186821515	186821695	1	CTCF	CB	NOT
chr3	186824582	186825071	1	SMC3	CB	NOT
chr3	186825264	186826278	17	ARNT,ASH2L,BMI1,CHD4,CLOCK,EWSR1,GMEB1,KAT2B,NEUROD1,RB1,RELB,SKIL,SMC3,TRIM28,YY1,ZEB1,ZNF143	CB	NOT
chr3	186826990	186827976	59	ARID3A,ARNT,ASH1L,ASH2L,ATF7,BCL11A,BMI1,BRCA1,BRD4,CC2D1A,CHD4,CLOCK,CREB1,CTCF,DEAF1,DPF2,EGR1,EWSR1,FOXK2,GABPB1,GATAD2A,GMEB1,HCFC1,HNRNPK,KAT2B,KDM4A,KLF5,MAZ,MEF2A,MEIS2,NCOA2,NCOR1,NEUROD1,NFIB,NFIC,NONO,NR2F2,NRF1,PKNOX1,Pol2,RAD21,RELB,REST,SIN3A,SIN3B,SKIL,SMC3,SOX8,SP1,SP4,SREBF2,TDP43,TRIM28,YBX1,YY1,ZEB1,ZFP91,ZHX1,ZNF207	CB	HOT
chr3	187101589	187102258	1	NFIC	CB	NOT
chr3	187139395	187140042	5	CTCF,GMEB1,RAD21,SMC3,TRIM28	CB	NOT
chr3	187165140	187165404	1	CTCF	CB	NOT
chr3	187210574	187210903	1	TRIM28	CB	NOT
chr3	187220165	187220567	3	CTCF,RAD21,SMC3	CB	NOT
chr3	187234607	187235364	4	DPF2,NEUROD1,SMC3,ZFP91	CB	NOT
chr3	187251519	187252102	1	ZFP91	CB	NOT
chr3	187318757	187319548	4	CTCF,RAD21,SMARCA5,SMC3	CB	NOT
chr3	187319706	187320079	2	CTCF,RAD21	CB	NOT
chr3	187568862	187569531	1	NFIC	CB	NOT
chr3	187616254	187616688	3	CTCF,RAD21,SRF	CB	NOT
chr3	187639693	187640022	1	SOX8	CB	NOT
chr3	187679594	187680003	3	CTCF,RAD21,SMC3	CB	NOT
chr3	187714198	187715152	17	ARNT,ASH1L,BMI1,CHD4,CTCF,GATAD2A,NONO,RAD21,RELB,SKIL,SMARCA5,SMC3,TRIM28,ZEB1,ZFP91,ZHX1,ZNF207	CB	NOT
chr3	187730369	187731020	1	BCL11A	CB	NOT
chr3	187735594	187736591	2	CHD4,ZFP91	CB	NOT
chr3	187737761	187738256	2	KAT2B,SMC3	CB	NOT
chr3	187738259	187739452	37	ARID1B,ARID3A,ARNT,ASH2L,BCL11A,BMI1,BRD4,CHD4,CTCF,DPF2,EWSR1,GMEB1,HNRNPK,KAT2B,MAZ,NCOR1,NEUROD1,NFIB,NFIC,NONO,NR2F2,Pol2,RAD21,RELB,SIN3B,SKIL,SMARCA5,SMC3,SOX8,SREBF2,SRF,TRIM28,YBX1,YY1,ZHX1,ZNF207,ZNF318	CB	NOT
chr3	187739453	187740593	21	ARID3A,ARNT,BMI1,BRCA1,BRD4,CHD4,CTCF,EWSR1,GMEB1,KAT2B,NONO,Pol2,RAD21,SIN3B,SKIL,SMC3,SOX8,TRIM28,YY1,ZEB1,ZNF207	CB	NOT
chr3	187740666	187741978	25	ARID3A,ARNT,BRD4,CC2D1A,CHD4,CTCF,EWSR1,GMEB1,KDM4A,MAZ,NEUROD1,NFIB,NONO,Pol2,RAD21,RB1,RELB,SKIL,SMARCA5,SMC3,TRIM28,YY1,ZFP91,ZHX1,ZNF207	CB	NOT
chr3	187741979	187743348	11	ASH2L,CTCF,GMEB1,MAZ,NFIC,RAD21,SIX4,SKIL,SMARCA5,TRIM28,ZFP91	CB	NOT
chr3	187743598	187744252	6	ARID3A,ASH1L,CHD4,NONO,RELB,SMC3	CB	NOT
chr3	187744253	187746141	66	ARID1B,ARID3A,ARNT,ASH1L,ASH2L,ATF7,BCL11A,BMI1,BRCA1,BRD4,CC2D1A,CHD4,CLOCK,CREB1,CREM,CTCF,DPF2,E2F1,EGR1,EWSR1,FOXK2,GATA4,GMEB1,HCFC1,KAT2B,KDM4A,KLF5,MAZ,MEF2A,MEIS2,MITF,NCOA2,NCOR1,NEUROD1,NFIB,NFIC,NONO,NR2F1,NR2F2,NR3C1,Pol2,RAD21,RB1,RELB,SIN3B,SIX4,SKIL,SMARCA5,SMC3,SOX8,SP1,SREBF2,TAF1,TCF12,TCF7L2,TDP43,TRIM28,YBX1,YY1,ZEB1,ZFP91,ZHX1,ZKSCAN1,ZNF24,ZNF318,ZNF407	CB	HOT
chr3	187746409	187747501	5	ARNT,RAD21,YY1,ZFP91,ZHX1	CB	NOT
chr3	187747780	187748633	52	ARID1B,ARID3A,ARNT,ASH1L,ASH2L,ATF7,BMI1,BRCA1,BRD4,CC2D1A,CHD4,CTCF,DPF2,EWSR1,FOXK2,GMEB1,KAT2B,KDM4A,MAZ,MEF2A,NCOA2,NEUROD1,NFIB,NFIC,NONO,NR2F2,NR3C1,Pol2,RAD21,RELB,REST,SIN3A,SIN3B,SKIL,SMARCA5,SMC3,SOX8,SP1,TBR1,TDP43,TRIM28,YBX1,YY1,ZEB1,ZFP91,ZHX1,ZKSCAN1,ZNF207,ZNF24,ZNF318,ZNF384,ZNF407	CB	NOT
chr3	187750058	187750547	1	SMC3	CB	NOT
chr3	187769720	187770408	2	SKIL,ZFP91	CB	NOT
chr3	187783011	187783969	43	ARID1B,ARID3A,ARNT,ASH1L,ASH2L,ATF7,BCL11A,BMI1,BRCA1,BRD4,CC2D1A,CHD4,CREM,EGR1,EWSR1,FOXK2,GATAD2A,GMEB1,HNRNPK,KAT2B,MEF2A,NCOA2,NEUROD1,NFIB,NFIC,NONO,Pol2,RAD21,RELB,SKIL,SMARCA5,SMC3,SOX8,SP1,SREBF2,TCF12,TRIM28,YY1,ZEB1,ZFP91,ZHX1,ZNF207,ZNF318	CB	NOT
chr3	187789839	187790114	1	HNRNPK	CB	NOT
chr3	187795534	187796230	6	ASH1L,RAD21,SMC3,TRIM28,ZFP91,ZNF207	CB	NOT
chr3	187808341	187809160	1	ARNT	CB	NOT
chr3	187837034	187838559	46	ARID1B,ARID3A,ARNT,ASH2L,ATF7,BCL11A,BMI1,BRD4,CC2D1A,CHD4,CLOCK,CREM,EWSR1,GATAD2A,GMEB1,HNRNPK,KAT2B,KDM4A,KLF5,MEF2A,NCOA2,NCOR1,NEUROD1,NFIB,NFIC,NONO,NR2F2,Pol2,RAD21,RELB,SKIL,SMARCA5,SMC3,SOX8,SP1,SREBF2,TRIM28,YBX1,YY1,ZEB1,ZFP91,ZHX1,ZKSCAN1,ZNF207,ZNF24,ZNF318	CB	NOT
chr3	187843383	187844202	9	ARID3A,ARNT,Pol2,RAD21,SMARCA5,SMC3,SOX8,TRIM28,ZNF207	CB	NOT
chr3	187913482	187914711	13	ARID3A,CHD4,GMEB1,MEF2A,NEUROD1,Pol2,RAD21,SMARCA5,SMC3,SOX8,TRIM28,ZFP91,ZHX1	CB	NOT
chr3	187916887	187917994	62	ARID1B,ARID3A,ARNT,ASH1L,ASH2L,ATF7,BCL11A,BMI1,BRCA1,BRD4,CC2D1A,CHD4,CLOCK,CREB1,CREM,CTCF,DPF2,EGR1,EWSR1,FOXK2,GATAD2A,GMEB1,HNRNPK,KAT2B,KDM4A,KLF5,MEF2A,NCOA2,NCOR1,NEUROD1,NFIB,NFIC,NONO,NR2F2,NR3C1,PKNOX1,Pol2,RELB,SIN3B,SIX4,SKIL,SMARCA5,SMC3,SOX8,SP1,SREBF2,SRF,TBR1,TCF12,TDP43,TRIM28,YBX1,YY1,ZEB1,ZFP91,ZHX1,ZNF143,ZNF207,ZNF24,ZNF318,ZNF384,ZNF407	CB	HOT
chr3	187946920	187947637	2	RAD21,SMC3	CB	NOT
chr3	187947755	187949007	7	ARNT,CHD4,MEF2A,NONO,RELB,SMC3,TRIM28	CB	NOT
chr3	187957578	187958041	2	ATF7,GMEB1	CB	NOT
chr3	187963546	187964584	45	ARID1B,ARID3A,ARNT,ASH2L,ATF7,BCL11A,BRCA1,BRD4,CC2D1A,CHD4,CLOCK,CREM,DPF2,EWSR1,GATAD2A,GMEB1,KAT2B,KDM4A,MEF2A,MEIS2,NCOA2,NCOR1,NEUROD1,NFIC,NONO,NR2F2,PKNOX1,Pol2,RAD21,RELB,SIX4,SKIL,SMARCA5,SMC3,SOX8,SREBF2,TRIM28,YY1,ZEB1,ZFP91,ZHX1,ZKSCAN1,ZNF143,ZNF318,ZNF407	CB	NOT
chr3	187966393	187967562	28	ARID1B,ARID3A,ARNT,ASH2L,ATF7,BRD4,CC2D1A,CHD4,CREM,EWSR1,GMEB1,KAT2B,KLF5,MEF2A,MEIS2,NCOA2,NEUROD1,NFIC,Pol2,RAD21,RELB,SKIL,SMARCA5,SOX8,TRIM28,YY1,ZHX1,ZNF407	CB	NOT
chr3	187984896	187985575	1	CTCF	CB	NOT
chr3	187996496	187998060	29	ARID1B,ARID3A,ARNT,ATF7,BCL11A,BRD4,CHD4,CREM,CTCF,DPF2,GMEB1,NCOA2,NEUROD1,NFIB,NONO,Pol2,RAD21,RELB,SKIL,SMARCA5,SMC3,SOX8,SP1,TRIM28,YY1,ZFP91,ZHX1,ZNF207,ZNF318	CB	NOT
chr3	188000213	188000882	1	NFIC	CB	NOT
chr3	188002989	188003825	11	ARID3A,ASH2L,CHD4,GMEB1,NONO,Pol2,RAD21,SMC3,TRIM28,ZHX1,ZNF407	CB	NOT
chr3	188005916	188006351	1	SIX4	CB	NOT
chr3	188006567	188007276	59	ARID1B,ARID3A,ARNT,ASH1L,ASH2L,ATF7,BCL11A,BRCA1,BRD4,CC2D1A,CHD4,CLOCK,CREM,DPF2,EWSR1,FOXK2,GATA4,GATAD2A,GMEB1,HNRNPK,KAT2B,KDM4A,KLF5,MEF2A,MITF,NCOA2,NCOR1,NEUROD1,NFIB,NFIC,NONO,NR2F1,NR3C1,Pol2,RAD21,RB1,RELB,REST,SIN3B,SKIL,SMARCA5,SMC3,SOX8,SP1,SREBF2,SRF,TCF12,TRIM28,YBX1,YY1,ZEB1,ZFP91,ZHX1,ZKSCAN1,ZNF143,ZNF207,ZNF318,ZNF384,ZNF407	CB	HOT
chr3	188036153	188036632	1	SMARCA5	CB	NOT
chr3	188037152	188037464	2	CTCF,RAD21	CB	NOT
chr3	188051123	188051792	1	NFIC	CB	NOT
chr3	188051854	188052938	11	ARNT,BRD4,CTCF,GMEB1,MAZ,RAD21,RELB,SMC3,SP1,SRF,TRIM28	CB	NOT
chr3	188076062	188076817	26	ARID1B,ARID3A,ATF7,BCL11A,BRD4,CLOCK,CREM,GMEB1,MEF2A,NCOA2,NEUROD1,NFIB,NONO,NR3C1,Pol2,RAD21,RB1,RELB,SKIL,SMARCA5,SMC3,SREBF2,TRIM28,ZEB1,ZNF207,ZNF318	CB	NOT
chr3	188085854	188086429	2	SKIL,TRIM28	CB	NOT
chr3	188107271	188108298	4	NONO,RAD21,SMC3,TRIM28	CB	NOT
chr3	188116764	188117299	1	NR2F1	CB	NOT
chr3	188119706	188120718	1	CHD4	CB	NOT
chr3	188126919	188127494	3	ASH2L,SMC3,TRIM28	CB	NOT
chr3	188149812	188150685	53	ARID1B,ARID3A,ARNT,ASH1L,ASH2L,ATF7,BCL11A,BMI1,BRCA1,BRD4,CC2D1A,CHD4,CLOCK,DPF2,EWSR1,FOXK2,GATAD2A,GMEB1,HNRNPK,KAT2B,KDM4A,KLF5,MAZ,MEF2A,MEIS2,NCOA2,NEUROD1,NFIB,NFIC,NONO,NR2F2,NR3C1,Pol2,RAD21,RB1,RELB,SIN3B,SKIL,SMARCA5,SMC3,SOX8,SP1,SREBF2,SRF,TDP43,TRIM28,YY1,ZEB1,ZFP91,ZHX1,ZKSCAN1,ZNF207,ZNF318	CB	NOT
chr3	188152782	188154595	36	ARID1B,ARID3A,ARNT,ASH2L,ATF7,BRD4,CHD4,CLOCK,CREM,CTCF,GMEB1,HNRNPK,KAT2B,NCOA2,NEUROD1,NFIB,NFIC,NONO,NR2F2,PKNOX1,RAD21,RB1,RELB,SIN3B,SKIL,SMC3,SP1,SP4,SREBF2,SRF,TRIM28,YBX1,YY1,ZFP91,ZHX1,ZNF207	CB	NOT
chr3	188169600	188170340	2	NFIC,ZHX1	CB	NOT
chr3	188185275	188186517	6	ARID3A,CHD4,NFIC,RELB,SIX4,SMC3	CB	NOT
chr3	188189371	188190559	5	CHD4,NEUROD1,NONO,SMC3,TRIM28	CB	NOT
chr3	188208271	188208950	3	RAD21,SMARCA5,SMC3	CB	NOT
chr3	188240362	188241388	3	CHD4,RAD21,SMC3	CB	NOT
chr3	188242167	188242750	1	ZFP91	CB	NOT
chr3	188259373	188260232	18	ARID3A,ARNT,CHD4,CREM,DPF2,GABPB1,GATAD2A,GMEB1,NCOA2,NEUROD1,RAD21,RELB,SMARCA5,SOX8,TRIM28,ZFP91,ZHX1,ZNF207	CB	NOT
chr3	188262599	188263512	32	ARID1B,ARID3A,ASH2L,ATF7,BCL11A,BRCA1,CHD4,CREB1,CREM,DPF2,EWSR1,GMEB1,KAT2B,KLF5,MEF2A,NCOA2,NEUROD1,NONO,Pol2,RAD21,RELB,REST,SIX4,SMARCA5,SOX8,SP1,TRIM28,YY1,ZEB1,ZHX1,ZNF318,ZNF384	CB	NOT
chr3	188265724	188266804	12	ARID3A,ARNT,BMI1,BRD4,CHD4,GMEB1,NEUROD1,NONO,RAD21,RELB,SMC3,TRIM28	CB	NOT
chr3	188267008	188267287	1	RAD21	CB	NOT
chr3	188287117	188288154	16	ARID1B,ARNT,ASH2L,BRD4,CHD4,GMEB1,MEF2A,Pol2,RAD21,SMARCA5,SMC3,TRIM28,YY1,ZFP91,ZHX1,ZNF207	CB	NOT
chr3	188331187	188331516	1	TRIM28	CB	NOT
chr3	188348632	188349011	2	NFIB,NFIC	CB	NOT
chr3	188397733	188398892	28	ARID1B,ARID3A,ARNT,ASH2L,BCL11A,BRCA1,BRD4,CHD4,EWSR1,GATAD2A,GMEB1,KAT2B,NEUROD1,NFIC,NONO,PKNOX1,Pol2,RAD21,RELB,SMARCA5,SMC3,SOX8,SP1,TRIM28,YY1,ZFP91,ZHX1,ZNF207	CB	NOT
chr3	188510908	188511384	1	HNRNPK	CB	NOT
chr3	188624528	188624803	1	HNRNPK	CB	NOT
chr3	188646579	188646930	1	NFIC	CB	NOT
chr3	188656019	188656987	6	ASH2L,NCOA2,Pol2,SMC3,TRIM28,ZNF207	CB	NOT
chr3	188658365	188659718	12	ARID3A,ARNT,CHD4,GMEB1,NEUROD1,RAD21,RELB,SIN3B,SKIL,SMARCA5,TRIM28,ZFP91	CB	NOT
chr3	188798140	188798903	1	CHD4	CB	NOT
chr3	188888085	188889606	9	ARID3A,CHD4,MEF2A,NEUROD1,NFIB,Pol2,SREBF2,TRIM28,ZFP91	CB	NOT
chr3	188906084	188906876	9	ARID3A,ARNT,BMI1,NFIC,NONO,RAD21,SIN3B,SMARCA5,SMC3	CB	NOT
chr3	188925356	188925845	1	SMC3	CB	NOT
chr3	188927944	188928637	1	SMC3	CB	NOT
chr3	188928926	188929790	21	ARID3A,ARNT,CHD4,CREM,CTCF,GMEB1,MEF2A,MEIS2,NEUROD1,NFIC,NONO,RAD21,SKIL,SMARCA5,SMC3,SOX8,TRIM28,YY1,ZFP91,ZHX1,ZNF207	CB	NOT
chr3	188947354	188948627	62	ARID1B,ARID3A,ARNT,ASH1L,ASH2L,BCL11A,BMI1,BRCA1,BRD4,CC2D1A,CHD4,CLOCK,CREB1,CREM,CTCF,DPF2,EGR1,EWSR1,FOXK2,GATAD2A,GATAD2B,GMEB1,HNRNPK,KAT2B,KLF5,MAZ,MEF2A,MEIS2,MITF,NCOA2,NCOR1,NEUROD1,NFIB,NFIC,NONO,NR2F2,NR3C1,PKNOX1,Pol2,RAD21,RELB,REST,SIN3A,SIN3B,SKIL,SMC3,SOX8,SP1,SP4,SREBF2,TBR1,TDP43,TRIM28,YBX1,YY1,ZEB1,ZFP91,ZHX1,ZKSCAN1,ZNF143,ZNF207,ZNF407	CB	HOT
chr3	188950934	188951193	1	NR2F2	CB	NOT
chr3	188954389	188955172	34	ARID1B,ARID3A,ARNT,ASH1L,ASH2L,BMI1,BRD4,CHD4,CTCF,EWSR1,HNRNPK,KAT2B,MAZ,MEF2A,NCOA2,NFIB,NFIC,NONO,Pol2,RAD21,RELB,SIN3B,SKIL,SMARCA5,SMC3,SOX8,SP1,TBR1,TRIM28,YY1,ZEB1,ZFP91,ZHX1,ZNF207	CB	NOT
chr3	188956802	188957281	3	CTCF,RAD21,SMARCA5	CB	NOT
chr3	188979670	188980364	1	SMC3	CB	NOT
chr3	189123501	189124140	8	ARID3A,KAT2B,SMC3,TRIM28,YY1,ZFP91,ZHX1,ZNF207	CB	NOT
chr3	189139395	189140399	16	ARNT,ASH2L,CHD4,KAT2B,MEF2A,NCOA2,NFIC,NONO,Pol2,RAD21,RELB,SMARCA5,SOX8,TRIM28,YY1,ZEB1	CB	NOT
chr3	189142298	189143072	14	BCL11A,CHD4,CREM,GATAD2B,GMEB1,NCOA2,NEUROD1,NONO,RELB,SMARCA5,SOX8,TRIM28,YY1,ZNF207	CB	NOT
chr3	189147763	189148779	13	ARID3A,ARNT,BRD4,CHD4,CTCF,MAZ,NFIC,NONO,RAD21,SMARCA5,TRIM28,ZHX1,ZNF207	CB	NOT
chr3	189157096	189157983	70	ARID1B,ARID3A,ARNT,ASCL1,ASH1L,ASH2L,ATF7,BCL11A,BHLHE40,BMI1,BRCA1,CC2D1A,CHD4,CLOCK,CREM,DEAF1,DPF2,EWSR1,FOXK2,GABPB1,GATA4,GATAD2A,GATAD2B,GMEB1,KAT2B,KDM4A,KLF5,MAZ,MEF2A,MEIS2,NCOA2,NCOR1,NEUROD1,NFIB,NFIC,NONO,NR2F1,NR2F2,NR3C1,PKNOX1,Pol2,RAD21,RB1,RELB,REST,SIN3A,SIN3B,SIX4,SKIL,SMARCA5,SMC3,SOX8,SP1,SREBF2,SRF,TCF12,TDP43,TRIM28,YBX1,YY1,ZEB1,ZEB2,ZFP91,ZHX1,ZKSCAN1,ZNF143,ZNF207,ZNF24,ZNF318,ZNF407	CB	HOT
chr3	189233097	189233788	27	ARID3A,ARNT,ASH2L,ATF7,BCL11A,BRD4,CC2D1A,CHD4,CTCF,DPF2,GMEB1,KAT2B,MEF2A,NCOR1,NFIC,NONO,Pol2,RAD21,SKIL,SMARCA5,SMC3,SOX8,TRIM28,ZFP91,ZHX1,ZNF207,ZNF384	CB	NOT
chr3	189270236	189270607	4	CTCF,RAD21,SMC3,TRIM28	CB	NOT
chr3	189276770	189277524	43	ARID1B,ARID3A,ARNT,ASH2L,BCL11A,BMI1,BRCA1,BRD4,CHD4,DPF2,EWSR1,FOXK2,GABPB1,GATAD2A,GMEB1,KAT2B,KLF5,MEF2A,NCOA2,NEUROD1,NFIB,NFIC,NONO,NR2F2,Pol2,RAD21,RELB,SIX4,SKIL,SMARCA5,SMC3,SOX8,SREBF2,TCF12,TRIM28,YY1,ZFP91,ZHX1,ZKSCAN1,ZNF143,ZNF207,ZNF24,ZNF407	CB	NOT
chr3	189277525	189278917	49	ARID1B,ARID3A,ARNT,ASH1L,ATF7,BCL11A,BMI1,BRCA1,BRD4,CC2D1A,CHD4,CREM,DPF2,EWSR1,GABPB1,GATA4,GMEB1,KAT2B,MAZ,MEF2A,NCOA2,NCOR1,NEUROD1,NFIB,NFIC,NONO,NR2F2,NR3C1,Pol2,RAD21,RB1,RELB,SIX4,SMARCA5,SMC3,SOX8,SP1,SREBF2,TCF12,TDP43,TRIM28,YY1,ZEB1,ZFP91,ZHX1,ZKSCAN1,ZNF207,ZNF318,ZNF407	CB	NOT
chr3	189304336	189304691	1	Pol2	CB	NOT
chr3	189324524	189325193	1	NFIC	CB	NOT
chr3	189338692	189339361	1	NFIC	CB	NOT
chr3	189398662	189399190	1	TRIM28	CB	NOT
chr3	189690014	189690683	1	NFIC	CB	NOT
chr3	189961491	189961970	3	CTCF,RAD21,SMARCA5	CB	NOT
chr3	189967290	189967654	2	CTCF,RAD21	CB	NOT
chr3	190276801	190277470	1	NFIC	CB	NOT
chr3	190322273	190322762	2	CTCF,SMC3	CB	NOT
chr3	190424225	190424951	2	CTCF,SMC3	CB	NOT
chr3	190513391	190514381	7	ASH1L,CHD4,CTCF,EWSR1,NEUROD1,SMC3,YY1	CB	NOT
chr3	190811817	190812165	2	CTCF,RAD21	CB	NOT
chr3	190874765	190875665	39	ARID1B,ARID3A,ARNT,ASH1L,BCL11A,BMI1,BRCA1,BRD4,CC2D1A,CHD4,CREB1,CREM,DPF2,FOXK2,GMEB1,KAT2B,MEF2A,MEIS2,NCOA2,NEUROD1,NFIB,NFIC,NONO,Pol2,RB1,RELB,SIN3B,SMC3,SOX8,TCF12,TDP43,TRIM28,YY1,ZEB1,ZFP91,ZHX1,ZNF207,ZNF318,ZNF407	CB	NOT
chr3	190884151	190884630	4	CTCF,RAD21,SMARCA5,ZNF207	CB	NOT
chr3	190941702	190942500	51	ARID1B,ARID3A,ARNT,ASH2L,ATF7,BCL11A,BMI1,BRCA1,BRD4,CHD4,CLOCK,CREM,DPF2,GATAD2A,GMEB1,HNRNPK,KAT2B,KDM4A,KLF5,MEF2A,MEIS2,NCOR1,NEUROD1,NFIB,NFIC,NONO,NR2F2,PKNOX1,Pol2,RAD21,RB1,RELB,SIN3A,SIN3B,SIX4,SKIL,SMC3,SOX8,SREBF2,TCF12,TRIM28,YBX1,YY1,ZEB1,ZFP91,ZHX1,ZNF143,ZNF207,ZNF24,ZNF318,ZNF407	CB	NOT
chr3	191050979	191051312	1	CTCF	CB	NOT
chr3	191070817	191071077	1	NFIC	CB	NOT
chr3	191328997	191329636	21	ARID3A,ARNT,BRD4,CHD4,DPF2,GATAD2A,GMEB1,KAT2B,MEF2A,RB1,RELB,SMARCA5,SMC3,SOX8,SREBF2,TRIM28,YY1,ZEB1,ZFP91,ZHX1,ZNF407	CB	NOT
chr3	191329778	191330267	2	SMC3,ZNF407	CB	NOT
chr3	191417005	191417380	2	CTCF,RAD21	CB	NOT
chr3	192130363	192131126	10	BMI1,CHD4,CTCF,NONO,RAD21,SMARCA5,SMC3,TRIM28,ZHX1,ZNF207	CB	NOT
chr3	192207465	192208231	5	CHD4,NONO,SKIL,TRIM28,ZFP91	CB	NOT
chr3	192247249	192247855	3	GMEB1,RAD21,SMARCA5	CB	NOT
chr3	192302989	192303808	9	ARID3A,ARNT,CHD4,GMEB1,NEUROD1,RELB,TRIM28,YY1,ZFP91	CB	NOT
chr3	192307501	192308170	1	NFIC	CB	NOT
chr3	192338562	192339821	22	ARID1B,ARID3A,ARNT,BCL11A,BRD4,CC2D1A,CHD4,GMEB1,MEF2A,NEUROD1,NONO,Pol2,RAD21,RELB,SKIL,SMARCA5,SMC3,TRIM28,YY1,ZFP91,ZHX1,ZNF207	CB	NOT
chr3	192364062	192365084	57	ARID1B,ARID3A,ARNT,ASH1L,ASH2L,ATF7,BCL11A,BMI1,BRCA1,BRD4,CC2D1A,CHD4,CLOCK,CREM,DPF2,EWSR1,FOXK2,GABPB1,GATAD2A,GMEB1,HNRNPK,KAT2B,KLF5,MEF2A,MEIS2,NCOA2,NCOR1,NEUROD1,NFIB,NFIC,NONO,NR2F2,NR3C1,PKNOX1,Pol2,RAD21,RELB,SIN3A,SIN3B,SIX4,SKIL,SMARCA5,SMC3,SOX8,SP1,SREBF2,TDP43,TRIM28,YBX1,YY1,ZEB1,ZFP91,ZHX1,ZKSCAN1,ZNF207,ZNF318,ZNF407	CB	HOT
chr3	192366731	192367494	1	CHD4	CB	NOT
chr3	192371870	192373266	37	ARID1B,ARID3A,ARNT,ASH2L,ATF7,BCL11A,BRD4,CHD4,DPF2,EWSR1,FOXK2,GATA4,GMEB1,KAT2B,KDM4A,MEF2A,NCOA2,NCOR1,NFIB,NFIC,NONO,Pol2,RAD21,RELB,SIN3B,SIX4,SKIL,SMARCA5,SMC3,SOX8,SREBF2,TRIM28,YY1,ZFP91,ZHX1,ZNF318,ZNF407	CB	NOT
chr3	192407822	192408789	15	ARID3A,ARNT,CHD4,CTCF,HNRNPK,NEUROD1,Pol2,RAD21,RB1,SKIL,SMARCA5,SMC3,TRIM28,YY1,ZEB1	CB	NOT
chr3	192408790	192410735	16	ARID1B,ARID3A,ARNT,CHD4,EWSR1,GMEB1,KAT2B,MAZ,NFIB,RB1,SKIL,SMC3,SOX8,SP1,TRIM28,ZNF207	CB	NOT
chr3	192444351	192445020	32	ARID3A,ARNT,ASH1L,ASH2L,BMI1,BRD4,CHD4,CTCF,GATAD2A,GMEB1,HNRNPK,KDM4A,MEIS2,NEUROD1,NFIB,NFIC,NONO,NR2F2,Pol2,RAD21,RB1,SIN3A,SKIL,SMARCA5,SMC3,TRIM28,YY1,ZEB1,ZFP91,ZHX1,ZNF207,ZNF407	CB	NOT
chr3	192467066	192468238	13	ARID3A,ARNT,BMI1,CHD4,CTCF,RAD21,SKIL,SMARCA5,SMC3,TRIM28,ZFP91,ZHX1,ZNF207	CB	NOT
chr3	192514887	192515642	1	NONO	CB	NOT
chr3	192566487	192567306	7	ARNT,CTCF,RAD21,SMARCA5,SMC3,TRIM28,ZHX1	CB	NOT
chr3	192570899	192572110	22	ARID1B,ARID3A,ARNT,BMI1,CC2D1A,CHD4,CTCF,EWSR1,GMEB1,NONO,Pol2,RAD21,RB1,RELB,SKIL,SMARCA5,SMC3,SREBF2,TRIM28,YY1,ZHX1,ZNF407	CB	NOT
chr3	192620112	192620751	2	TRIM28,ZHX1	CB	NOT
chr3	192621761	192622516	6	ARID3A,KAT2B,NONO,TRIM28,YY1,ZHX1	CB	NOT
chr3	192642429	192643268	20	ARID1B,ARID3A,ARNT,BRD4,CHD4,GATAD2A,GMEB1,NCOA2,NEUROD1,NFIC,NONO,Pol2,RAD21,RELB,SMARCA5,SOX8,TRIM28,ZFP91,ZHX1,ZNF407	CB	NOT
chr3	192726388	192728022	35	ARID3A,ASH2L,ATF7,BCL11A,BMI1,BRD4,CHD4,EWSR1,GATAD2A,HNRNPK,MAZ,MEF2A,MEIS2,NCOR1,NEUROD1,NONO,NR3C1,NRF1,RAD21,RELB,SIN3A,SIN3B,SKIL,SMARCA5,SMC3,SOX8,SP1,SREBF2,TDP43,TRIM28,YY1,ZEB1,ZFP91,ZHX1,ZNF407	CB	NOT
chr3	192731345	192731539	1	NFIC	CB	NOT
chr3	192772297	192773116	5	ARNT,CTCF,RAD21,SMARCA5,ZNF207	CB	NOT
chr3	192802897	192803922	4	CTCF,NFIC,RAD21,SMARCA5	CB	NOT
chr3	192812660	192813243	4	CTCF,RAD21,SMC3,ZFP91	CB	NOT
chr3	192816230	192816709	3	CTCF,RAD21,SMARCA5	CB	NOT
chr3	192817511	192818000	1	SMC3	CB	NOT
chr3	192866870	192867193	1	ZNF207	CB	NOT
chr3	192915155	192915794	19	ARID3A,ARNT,BMI1,CHD4,CTCF,GMEB1,KAT2B,NEUROD1,NONO,Pol2,RAD21,RELB,SKIL,SMARCA5,TRIM28,YY1,ZFP91,ZHX1,ZNF207	CB	NOT
chr3	192915795	192917681	19	ARNT,ASH2L,BMI1,BRD4,CTCF,GABPB1,KAT2B,NCOA2,NFIB,NFIC,NONO,RELB,SMC3,SOX8,TRIM28,YY1,ZFP91,ZKSCAN1,ZNF384	CB	NOT
chr3	192917810	192918533	32	ARID3A,ARNT,ASH1L,ATF7,BRCA1,BRD4,CC2D1A,CHD4,EWSR1,GMEB1,KAT2B,MEF2A,NCOA2,NEUROD1,NFIB,NONO,NR2F2,Pol2,RB1,RELB,SIN3A,SIN3B,SKIL,SMC3,SOX8,TRIM28,YY1,ZFP91,ZHX1,ZNF207,ZNF318,ZNF407	CB	NOT
chr3	192921552	192922610	5	ARNT,ATF7,KAT2B,NONO,ZFP91	CB	NOT
chr3	193014645	193015521	11	ARID3A,EWSR1,HNRNPK,KAT2B,NONO,Pol2,RAD21,RELB,SMARCA5,SMC3,YY1	CB	NOT
chr3	193016367	193016954	3	GMEB1,RAD21,SMC3	CB	NOT
chr3	193041101	193041447	2	CTCF,RAD21	CB	NOT
chr3	193124329	193125460	9	ASCL1,ASH2L,BMI1,CHD4,NONO,SP1,TRIM28,ZFP91,ZNF207	CB	NOT
chr3	193461573	193462361	8	CTCF,RAD21,RB1,SMARCA5,SMC3,TRIM28,ZNF207,ZNF407	CB	NOT
chr3	193560525	193561424	44	ARID1B,ARID3A,ARNT,ASH1L,ASH2L,ATF7,BCL11A,BMI1,BRCA1,BRD4,CLOCK,CREM,CTCF,DPF2,EZH2,GABPB1,GATAD2A,GATAD2B,GMEB1,KAT2B,MEF2A,NCOA2,NEUROD1,NFIC,NONO,NR2F2,Pol2,RAD21,RB1,RELB,SIX4,SKIL,SMARCA5,SMC3,SOX8,SRF,TRIM28,YY1,ZEB1,ZFP91,ZHX1,ZKSCAN1,ZNF207,ZNF407	CB	NOT
chr3	193572139	193572958	9	ARNT,CTCF,NONO,RAD21,SMARCA5,SMC3,YY1,ZNF207,ZNF407	CB	NOT
chr3	193586618	193586843	1	NFIC	CB	NOT
chr3	193592848	193593498	86	ARID1B,ARID3A,ARNT,ASCL1,ASH1L,ASH2L,ATF7,BCL11A,BHLHE40,BMI1,BRCA1,BRD4,CC2D1A,CHD4,CLOCK,CREB1,CREM,CTCF,DEAF1,DPF2,EGR1,EHMT2,EWSR1,EZH2,FOXK2,GABPB1,GATA4,GATAD2A,GATAD2B,GMEB1,HCFC1,HNRNPK,KAT2B,KDM4A,KLF5,MAZ,MEF2A,MEIS2,MITF,NCOA2,NCOR1,NEUROD1,NFIB,NFIC,NONO,NR2F1,NR2F2,NR3C1,NRF1,PKNOX1,Pol2,RAD21,RB1,RELB,REST,SIN3A,SIN3B,SIX4,SKIL,SMARCA5,SMC3,SOX8,SP1,SP4,SREBF2,SRF,TBR1,TCF12,TDP43,TRIM28,YBX1,YBX3,YY1,ZEB1,ZEB2,ZFP91,ZHX1,ZKSCAN1,ZNF143,ZNF207,ZNF24,ZNF318,ZNF384,ZNF407,ZNF592,ZSCAN29	CB	HOT
chr3	193605743	193606422	1	CTCF	CB	NOT
chr3	193780632	193781311	2	CTCF,SMC3	CB	NOT
chr3	193788071	193788560	2	RAD21,SMC3	CB	NOT
chr3	194141608	194142097	1	SMC3	CB	NOT
chr3	194144173	194144628	1	KLF5	CB	NOT
chr3	194271065	194271820	14	ARID3A,BRD4,CC2D1A,MEF2A,MITF,NFIB,NONO,RAD21,RB1,RELB,SMC3,SOX8,TRIM28,ZEB1	CB	NOT
chr3	194276796	194277340	2	NEUROD1,SRF	CB	NOT
chr3	194299940	194300996	40	ARID1B,ARID3A,ARNT,ASH1L,BCL11A,BMI1,BRD4,CC2D1A,CHD4,CLOCK,CREB1,CREM,CTCF,GATA4,GMEB1,KAT2B,MEF2A,MEIS2,NCOA2,NEUROD1,NFIB,NFIC,NONO,NR2F2,Pol2,RAD21,RB1,RELB,SIX4,SKIL,SMARCA5,SMC3,SOX8,SP1,SRF,TRIM28,YBX1,YY1,ZFP91,ZNF207	CB	NOT
chr3	194312540	194313401	3	ARNT,BMI1,SMC3	CB	NOT
chr3	194315245	194316148	12	ARID3A,ARNT,BMI1,CHD4,CTCF,NONO,RAD21,SMARCA5,SMC3,SOX8,TRIM28,ZFP91	CB	NOT
chr3	194318038	194318717	1	CTCF	CB	NOT
chr3	194323707	194324196	1	SMC3	CB	NOT
chr3	194333581	194334260	20	ARNT,BMI1,BRD4,CHD4,CTCF,GMEB1,KAT2B,MAZ,NEUROD1,NFIC,NONO,RAD21,RB1,RELB,SIN3A,SIN3B,SMC3,TRIM28,YY1,ZFP91	CB	NOT
chr3	194343893	194344313	3	CTCF,RAD21,SMC3	CB	NOT
chr3	194404674	194404993	1	CTCF	CB	NOT
chr3	194472238	194472717	3	CTCF,RAD21,SMARCA5	CB	NOT
chr3	194486637	194488350	38	ARID1B,ARID3A,ASH2L,ATF7,CHD4,CREB1,CTCF,DEAF1,DPF2,EWSR1,EZH2,GABPB1,GMEB1,HNRNPK,KAT2B,KLF5,MAZ,MEF2A,NEUROD1,NONO,NR2F2,Pol2,RAD21,RB1,RELB,SIN3A,SIN3B,SKIL,SMC3,SP1,SP4,SREBF2,TRIM28,YY1,ZEB1,ZFP91,ZHX1,ZNF207	CB	NOT
chr3	194488351	194488734	1	CTCF	CB	NOT
chr3	194537437	194537653	1	NFIC	CB	NOT
chr3	194583679	194584416	62	ARID1B,ARID3A,ARNT,ASH1L,ASH2L,ATF7,BMI1,BRCA1,BRD4,CC2D1A,CHD4,CLOCK,CREB1,CTCF,DEAF1,EGR1,EWSR1,FOXK2,GABPB1,GATA4,GATAD2A,GMEB1,HNRNPK,KAT2B,KDM4A,MAZ,MEF2A,MEIS2,NEUROD1,NFIB,NFIC,NONO,NR2F1,NR2F2,NR3C1,NRF1,Pol2,RAD21,RB1,RELB,REST,SIN3A,SIN3B,SKIL,SMC3,SOX8,SP1,SP4,SREBF2,SRF,TDP43,TRIM28,YBX1,YY1,ZEB1,ZFP91,ZHX1,ZNF143,ZNF207,ZNF318,ZNF407,ZNF592	CB	HOT
chr3	194594631	194595110	3	CTCF,RAD21,SMARCA5	CB	NOT
chr3	194633396	194633597	1	CTCF	CB	NOT
chr3	194671823	194672898	73	ARID1B,ARID3A,ARNT,ASH1L,ASH2L,ATF7,BCL11A,BHLHE41,BMI1,BRCA1,BRD4,CC2D1A,CHD4,CLOCK,CREB1,CREM,CTCF,DPF2,EGR1,EWSR1,EZH2,FOXK2,GABPB1,GATAD2A,GATAD2B,GMEB1,HCFC1,HNRNPK,KAT2B,KDM4A,KLF5,MAZ,MEF2A,MEIS2,NCOA2,NCOR1,NEUROD1,NFIB,NFIC,NONO,NR2F1,NR2F2,NR3C1,PKNOX1,Pol2,RAD21,RB1,RELB,SIN3A,SIN3B,SIX4,SKIL,SMARCA5,SMC3,SOX8,SP1,SP4,SREBF2,SRF,TCF7L2,TDP43,TRIM28,YBX1,YY1,ZEB1,ZEB2,ZFP91,ZHX1,ZNF143,ZNF207,ZNF318,ZNF384,ZNF407	CB	HOT
chr3	194682391	194683425	44	ARID1B,ARID3A,ARNT,ASH1L,ASH2L,ATF7,BRD4,CHD4,CLOCK,CREB1,CTCF,DPF2,EWSR1,FOXK2,GABPB1,GATA4,GATAD2A,MAZ,MEF2A,NCOA2,NEUROD1,NFIB,NFIC,NONO,NR2F2,Pol2,RAD21,RELB,SIN3B,SKIL,SMARCA5,SMC3,SOX8,SP1,SP4,SREBF2,TRIM28,YBX1,YY1,ZEB2,ZFP91,ZHX1,ZNF207,ZNF407	CB	NOT
chr3	194685443	194686278	75	ARID1B,ARID3A,ARNT,ASH1L,ASH2L,ATF7,BCL11A,BHLHE41,BMI1,BRCA1,BRD4,CC2D1A,CHD4,CLOCK,CREB1,CREM,CTCF,DEAF1,DPF2,EED,EGR1,EWSR1,EZH2,FOXK2,GABPB1,GATA4,GATAD2A,GMEB1,HCFC1,HNRNPK,KAT2B,KLF5,MAZ,MEF2A,MEIS2,NCOA2,NCOR1,NEUROD1,NFIC,NONO,NR2F2,PKNOX1,Pol2,RAD21,RB1,RELB,SIN3A,SIN3B,SIX4,SKIL,SMARCA5,SMC3,SOX8,SP1,SP4,SREBF2,SRF,TAF1,TCF7L2,TDP43,TRIM28,YBX1,YY1,ZEB1,ZEB2,ZFP91,ZHX1,ZKSCAN1,ZNF143,ZNF207,ZNF24,ZNF318,ZNF384,ZNF407,ZNF592	CB	HOT
chr3	194686279	194688196	10	BCL11A,CTCF,FOXK2,GMEB1,NEUROD1,NONO,RAD21,SMC3,SP4,TRIM28	CB	NOT
chr3	194688217	194688660	1	DPF2	CB	NOT
chr3	194731563	194732232	1	NFIC	CB	NOT
chr3	194738190	194738973	54	ARID1B,ARID3A,ARNT,ASH1L,ASH2L,ATF7,BCL11A,BMI1,BRCA1,BRD4,CC2D1A,CHD4,CLOCK,CREM,DPF2,EWSR1,FOXK2,GMEB1,HNRNPK,KAT2B,MAZ,MEF2A,MEIS2,NCOA2,NCOR1,NEUROD1,NFIB,NFIC,NONO,NR2F2,Pol2,RAD21,RB1,RELB,SIN3B,SIX4,SKIL,SMARCA5,SMC3,SOX8,SP1,SREBF2,SRF,TCF12,TDP43,TRIM28,YY1,ZEB1,ZFP91,ZHX1,ZNF207,ZNF24,ZNF318,ZNF407	CB	NOT
chr3	194756192	194756861	2	NFIB,NFIC	CB	NOT
chr3	194756923	194757627	1	SMC3	CB	NOT
chr3	194768911	194769746	2	PKNOX1,SP4	CB	NOT
chr3	194814709	194815637	30	ARID1B,ARID3A,ARNT,BCL11A,BMI1,CC2D1A,CHD4,CREM,DPF2,FOXK2,GMEB1,KAT2B,MAZ,MEF2A,NCOA2,NCOR1,NFIC,NONO,PKNOX1,Pol2,RAD21,RELB,SMARCA5,SMC3,SOX8,SREBF2,YY1,ZFP91,ZNF207,ZNF318	CB	NOT
chr3	194880471	194881234	2	CHD4,Pol2	CB	NOT
chr3	194938753	194939441	1	SMC3	CB	NOT
chr3	194956372	194957595	13	ARID3A,CHD4,EWSR1,KAT2B,NFIB,NFIC,NONO,Pol2,RAD21,SMC3,TRIM28,YY1,ZHX1	CB	NOT
chr3	194984897	194985755	3	SMC3,SP1,TRIM28	CB	NOT
chr3	194995722	194996418	1	SMC3	CB	NOT
chr3	195095034	195095797	12	ARID1B,ARID3A,CHD4,GMEB1,NEUROD1,NFIB,RB1,RELB,SMC3,SOX8,TRIM28,ZNF207	CB	NOT
chr3	195106106	195107012	13	ARNT,BMI1,CHD4,CTCF,EWSR1,MAZ,NONO,RAD21,SKIL,SMC3,SP1,SREBF2,TRIM28	CB	NOT
chr3	195107569	195107844	1	HNRNPK	CB	NOT
chr3	195113630	195114385	2	NONO,SMC3	CB	NOT
chr3	195132985	195133474	1	SMC3	CB	NOT
chr3	195155056	195155591	3	GMEB1,RB1,SMC3	CB	NOT
chr3	195168957	195169495	4	BRD4,GMEB1,SMC3,TRIM28	CB	NOT
chr3	195175788	195176457	1	NFIC	CB	NOT
chr3	195178154	195178823	3	NFIC,RAD21,SMC3	CB	NOT
chr3	195204759	195205428	1	NFIC	CB	NOT
chr3	195223287	195224106	9	ARNT,CHD4,EWSR1,GMEB1,NFIB,Pol2,RELB,SMC3,SOX8	CB	NOT
chr3	195246719	195247118	4	ARID1B,NEUROD1,RAD21,SMC3	CB	NOT
chr3	195255185	195255654	1	BMI1	CB	NOT
chr3	195259195	195261026	28	ARID3A,ARNT,ASH2L,ATF7,BRD4,CHD4,CTCF,EWSR1,GATAD2A,GMEB1,MAZ,MEF2A,NFIC,NONO,Pol2,RAD21,RELB,SIN3A,SIN3B,SKIL,SMC3,SP1,SP4,TRIM28,YY1,ZEB1,ZFP91,ZHX1	CB	NOT
chr3	195270090	195272045	25	ARID3A,ASH1L,ASH2L,ATF7,BRD4,CHD4,CTCF,EWSR1,GABPB1,KAT2B,MAZ,NEUROD1,RAD21,RELB,SIN3A,SIN3B,SKIL,SMC3,SP1,SREBF2,TAF1,TRIM28,YBX1,YY1,ZEB1	CB	NOT
chr3	195355830	195356826	55	ARID1B,ARID3A,ARNT,ASCL1,ASH1L,ASH2L,BCL11A,BRD4,CHD4,CLOCK,CTCF,EWSR1,GMEB1,HCFC1,HNRNPK,KAT2B,KDM4A,KLF5,MAZ,MEF2A,MEIS2,NCOA2,NCOR1,NEUROD1,NFIB,NFIC,NONO,NR2F1,NR2F2,NR3C1,PKNOX1,Pol2,RAD21,RB1,REST,SIN3A,SIN3B,SIX4,SKIL,SMARCA5,SMC3,SOX8,SP1,SP4,SREBF2,SRF,TRIM28,YY1,ZEB1,ZFP91,ZHX1,ZKSCAN1,ZNF143,ZNF207,ZNF384	CB	HOT
chr3	195441706	195442434	3	RELB,SMC3,ZHX1	CB	NOT
chr3	195442702	195443663	69	ARID1B,ARID3A,ARNT,ASCL1,ASH1L,ASH2L,ATF7,BHLHE41,BMI1,BRCA1,BRD4,CC2D1A,CHD4,CLOCK,CREB1,CREM,CTCF,EGR1,EWSR1,FOXK2,GABPB1,GATA4,GATAD2A,GMEB1,HNRNPK,KAT2B,KDM4A,KLF5,MAZ,MEF2A,MEIS2,NCOR1,NEUROD1,NFIB,NFIC,NONO,PKNOX1,Pol2,RAD21,RB1,RELB,REST,SIN3A,SIN3B,SKIL,SMARCA5,SMC3,SOX8,SP1,SP4,SREBF2,SRF,TAF1,TBR1,TCF12,TDP43,TRIM28,YBX3,YY1,ZEB1,ZEB2,ZFP91,ZHX1,ZNF143,ZNF207,ZNF24,ZNF318,ZNF407,ZNF592	CB	HOT
chr3	195479062	195479465	8	EED,EGR1,EZH2,GATA4,KLF16,NR2F2,SIRT1,YBX1	CB	NOT
chr3	195522324	195522606	2	CTCF,RAD21	CB	NOT
chr3	195542906	195544127	53	ARID1B,ARID3A,ARNT,ASH1L,ASH2L,ATF7,BRCA1,BRD4,CC2D1A,CHD4,CLOCK,CREB1,DEAF1,DPF2,EGR1,EWSR1,FOXK2,GABPB1,GATA4,GATAD2A,GMEB1,HCFC1,KAT2B,KDM4A,KLF5,MAZ,MEF2A,NCOA2,NCOR1,NEUROD1,NFIB,NFIC,NONO,PKNOX1,Pol2,RAD21,RELB,REST,SIN3B,SKIL,SMC3,SP1,SP4,SREBF2,TBR1,TRIM28,YBX1,YY1,ZEB1,ZFP91,ZHX1,ZNF207,ZNF407	CB	NOT
chr3	195560006	195560495	6	ARID3A,NEUROD1,Pol2,RELB,SMC3,SOX8	CB	NOT
chr3	195653688	195654017	4	CTCF,RAD21,SMC3,TRIM28	CB	NOT
chr3	195657544	195658403	36	ARID3A,ARNT,ASH2L,ATF7,BRD4,CHD4,CTCF,EGR1,EWSR1,GABPB1,GMEB1,HNRNPK,MAZ,MEF2A,MEIS2,NEUROD1,NONO,NR2F1,NR2F2,NRF1,Pol2,RELB,SIN3A,SKIL,SMC3,SOX8,SP1,SP4,SREBF2,TRIM28,YBX1,YY1,ZFP91,ZHX1,ZNF207,ZNF407	CB	NOT
chr3	195682265	195682754	2	SMC3,TRIM28	CB	NOT
chr3	195683946	195684690	1	NR2F1	CB	NOT
chr3	195689239	195690019	6	CHD4,GMEB1,NONO,Pol2,SMC3,TRIM28	CB	NOT
chr3	195692156	195692645	1	SMC3	CB	NOT
chr3	195708053	195708984	8	DEAF1,EGR1,GATAD2A,NEUROD1,RB1,SOX8,TCF7L2,ZSCAN29	CB	NOT
chr3	195709218	195709621	1	MEIS2	CB	NOT
chr3	195727752	195728121	1	ZEB2	CB	NOT
chr3	195729472	195730007	2	GATAD2A,NR2F1	CB	NOT
chr3	195783920	195784455	1	NR2F1	CB	NOT
chr3	195849675	195850074	2	CTCF,SMC3	CB	NOT
chr3	195850351	195851390	26	ARID1B,ARID3A,ARNT,ASH2L,CHD4,CTCF,DPF2,EWSR1,GMEB1,HNRNPK,MAZ,NCOA2,NCOR1,NFIB,NONO,Pol2,RAD21,RELB,SKIL,SMARCA5,SMC3,SOX8,TRIM28,ZFP91,ZHX1,ZNF207	CB	NOT
chr3	195855477	195856296	2	ARNT,CTCF	CB	NOT
chr3	195859132	195860119	32	ARNT,BCL11A,CHD4,CLOCK,CTCF,DPF2,EWSR1,FOXK2,GMEB1,KAT2B,MAZ,MEF2A,NCOA2,NFIC,NONO,PKNOX1,Pol2,RAD21,RB1,SIN3A,SIN3B,SKIL,SMARCA5,SMC3,SOX8,SRF,TRIM28,YY1,ZFP91,ZHX1,ZNF207,ZNF384	CB	NOT
chr3	195862837	195863679	50	ARID1B,ARID3A,ARNT,ASH1L,ASH2L,ATF7,BCL11A,BRD4,CC2D1A,CHD4,CTCF,DPF2,EGR1,EWSR1,GATAD2A,GMEB1,HNRNPK,MAZ,MEF2A,MEIS2,NCOA2,NEUROD1,NFIB,NFIC,NONO,NR2F2,NR3C1,Pol2,RAD21,RB1,RELB,SIN3A,SIN3B,SKIL,SMARCA5,SMC3,SOX8,SP1,SP4,SREBF2,SRF,TRIM28,YY1,ZEB1,ZFP91,ZHX1,ZNF207,ZNF24,ZNF318,ZNF384	CB	NOT
chr3	195875918	195876361	1	ASH1L	CB	NOT
chr3	195881779	195882088	1	HCFC1	CB	NOT
chr3	195889776	195890265	1	SMC3	CB	NOT
chr3	195892601	195893090	1	SMC3	CB	NOT
chr3	195894445	195895488	25	ARID3A,ARNT,CHD4,CREB1,CTCF,GMEB1,HNRNPK,KAT2B,MAZ,MEF2A,NEUROD1,NONO,Pol2,RAD21,RB1,RELB,SIN3A,SKIL,SMARCA5,SMC3,TRIM28,YBX1,ZFP91,ZHX1,ZNF207	CB	NOT
chr3	195895489	195897322	23	ARID3A,ASH2L,ATF7,BCL11A,CHD4,CLOCK,CREM,CTCF,GMEB1,MAZ,MEF2A,NFIC,NONO,NR3C1,RAD21,RELB,SIN3B,SKIL,SMARCA5,SMC3,SP1,TRIM28,YY1	CB	NOT
chr3	195897593	195898412	1	ARNT	CB	NOT
chr3	195900556	195901045	3	RELB,SMC3,TRIM28	CB	NOT
chr3	195906840	195908775	18	ARNT,ASH2L,CHD4,CTCF,DPF2,EWSR1,GMEB1,KLF5,MAZ,NONO,NR2F2,SKIL,SMC3,SP1,SP4,TRIM28,ZFP91,ZNF407	CB	NOT
chr3	195908776	195909344	2	EWSR1,NONO	CB	NOT
chr3	195909606	195910576	15	BRCA1,BRD4,GMEB1,MAZ,MEF2A,NEUROD1,NRF1,Pol2,RAD21,SKIL,SMC3,SOX8,SP4,TRIM28,ZFP91	CB	NOT
chr3	195914673	195915586	45	ARID3A,ARNT,ASH1L,ASH2L,ATF7,BRD4,CC2D1A,CHD4,CLOCK,CREB1,CTCF,DEAF1,EWSR1,GATAD2A,GMEB1,KAT2B,MAZ,MEF2A,NCOA2,NEUROD1,NFIB,NFIC,NONO,NR2F2,NRF1,Pol2,RAD21,RB1,RELB,SIN3A,SIN3B,SKIL,SMARCA5,SMC3,SOX8,SP1,SP4,TDP43,TRIM28,YY1,ZEB1,ZFP91,ZHX1,ZKSCAN1,ZNF207	CB	NOT
chr3	195944098	195944407	1	ZEB1	CB	NOT
chr3	195954393	195954776	3	GABPB1,GMEB1,TRIM28	CB	NOT
chr3	195990024	195990733	63	ARID1B,ARID3A,ARNT,ASH1L,ASH2L,ATF7,BMI1,BRCA1,BRD4,CC2D1A,CHD4,CLOCK,CREB1,CTCF,DEAF1,EGR1,EWSR1,FOXK2,GABPB1,GATA4,GMEB1,HCFC1,HNRNPK,KAT2B,KDM4A,MAZ,MEF2A,MEIS2,NCOA2,NCOR1,NEUROD1,NFIB,NFIC,NONO,NR2F1,NR2F2,NRF1,PKNOX1,Pol2,RAD21,RB1,RELB,SIN3A,SIN3B,SKIL,SMARCA5,SMC3,SOX8,SP1,SP4,SREBF2,SRF,TBR1,TDP43,TRIM28,YBX1,YY1,ZEB1,ZFP91,ZHX1,ZNF143,ZNF207,ZNF592	CB	HOT
chr3	195994205	195994884	3	CTCF,RAD21,SMC3	CB	NOT
chr3	196022111	196022409	3	CTCF,RAD21,SMC3	CB	NOT
chr3	196026195	196026328	1	SMC3	CB	NOT
chr3	196039370	196039736	2	NFIB,NFIC	CB	NOT
chr3	196073017	196073929	21	ARID3A,ARNT,ASH1L,BRCA1,CHD4,CTCF,EWSR1,GMEB1,MEF2A,NEUROD1,NFIC,NONO,Pol2,RAD21,SKIL,SMARCA5,SMC3,TRIM28,ZFP91,ZHX1,ZNF207	CB	NOT
chr3	196081177	196081666	2	RAD21,SMC3	CB	NOT
chr3	196081814	196082738	70	ARID1B,ARID3A,ARNT,ASCL1,ASH1L,ASH2L,ATF7,BCL11A,BMI1,BRCA1,BRD4,CC2D1A,CHD4,CLOCK,CREB1,CREM,DPF2,EGR1,EWSR1,EZH2,FOXK2,GABPB1,GATAD2A,GATAD2B,GMEB1,HCFC1,KAT2B,KDM4A,KLF5,MAZ,MEF2A,MEIS2,NCOA2,NCOR1,NEUROD1,NFIB,NFIC,NONO,NR2F1,NR2F2,NRF1,PKNOX1,Pol2,RAD21,RB1,RELB,SIN3A,SIN3B,SIX4,SKIL,SMARCA5,SMC3,SOX8,SP1,SP4,SREBF2,SRF,TBR1,TDP43,TRIM28,YBX1,YY1,ZEB1,ZEB2,ZFP91,ZHX1,ZNF143,ZNF318,ZNF384,ZNF407	CB	HOT
chr3	196096233	196096897	7	CREB1,DPF2,GMEB1,KAT2B,MEF2A,RELB,SMC3	CB	NOT
chr3	196164045	196164640	7	ARID1B,ATF7,GATAD2A,Pol2,RAD21,SMC3,SOX8	CB	NOT
chr3	196177354	196178117	1	CHD4	CB	NOT
chr3	196179148	196180295	78	ARID1B,ARID3A,ARNT,ASCL1,ASH1L,ASH2L,ATF7,BCL11A,BMI1,BRCA1,BRD4,CC2D1A,CHD4,CLOCK,CREB1,CREM,CTCF,DEAF1,DPF2,EED,EWSR1,FOXK2,GABPB1,GATA4,GATAD2A,GATAD2B,GMEB1,KAT2B,KDM4A,KLF5,MAZ,MEF2A,MEIS2,NCOA2,NCOR1,NEUROD1,NFIB,NFIC,NONO,NR2F1,NR2F2,NR3C1,NRF1,PKNOX1,Pol2,RAD21,RB1,RELB,REST,SIN3A,SIN3B,SIX4,SKIL,SMARCA5,SMC3,SOX8,SP1,SP4,SREBF2,SRF,TBR1,TCF12,TDP43,TRIM28,YBX1,YBX3,YY1,ZEB1,ZFP91,ZHX1,ZKSCAN1,ZNF143,ZNF207,ZNF24,ZNF318,ZNF384,ZNF407,ZNF592	CB	HOT
chr3	196186321	196187405	12	EWSR1,GMEB1,MEF2A,NEUROD1,NFIC,NONO,RB1,RELB,SMARCA5,SMC3,TRIM28,ZFP91	CB	NOT
chr3	196192514	196193750	36	ARID3A,ARNT,ASH2L,BRCA1,CREB1,CREM,CTCF,EWSR1,GABPB1,GMEB1,HNRNPK,KAT2B,MAZ,MEF2A,NEUROD1,NFIC,NONO,NR2F2,Pol2,RAD21,RB1,RELB,SIN3B,SKIL,SMARCA5,SMC3,SOX8,SP1,SRF,TDP43,TRIM28,YY1,ZEB1,ZFP91,ZHX1,ZNF207	CB	NOT
chr3	196196375	196197288	12	ARNT,CHD4,CTCF,MAZ,NONO,Pol2,RAD21,SKIL,SMARCA5,SMC3,TDP43,TRIM28	CB	NOT
chr3	196219117	196221116	38	ARID3A,ARNT,ASH1L,ASH2L,BMI1,BRD4,CHD4,CREB1,DPF2,EWSR1,FOXK2,GABPB1,GATAD2B,GMEB1,HNRNPK,KAT2B,MEF2A,NEUROD1,NFIB,NFIC,NONO,NR2F2,Pol2,RAD21,RB1,RELB,SIN3A,SKIL,SMARCA5,SMC3,SOX8,SP1,SREBF2,TRIM28,ZEB1,ZFP91,ZHX1,ZNF207	CB	NOT
chr3	196253362	196254181	15	ARID3A,ARNT,ASH2L,BRD4,CTCF,EWSR1,GMEB1,NFIC,RAD21,SKIL,SMARCA5,SMC3,ZFP91,ZHX1,ZNF207	CB	NOT
chr3	196272149	196272818	1	NFIC	CB	NOT
chr3	196273711	196274246	1	NR2F1	CB	NOT
chr3	196287434	196288810	64	ARID3A,ARNT,ASH1L,ASH2L,ATF7,BCL11A,BMI1,BRCA1,BRD4,CC2D1A,CHD4,CLOCK,CREB1,CREM,CTCF,DPF2,EWSR1,FOXK2,GABPB1,GMEB1,HCFC1,KDM4A,KLF5,MAZ,MEF2A,NCOA2,NCOR1,NEUROD1,NFIB,NONO,NR2F1,NR2F2,NRF1,PKNOX1,Pol2,RAD21,RB1,RELB,REST,SIN3A,SIN3B,SIX4,SKIL,SMARCA5,SMC3,SOX8,SP1,SP4,SREBF2,SRF,TDP43,TRIM28,YBX1,YBX3,YY1,ZEB1,ZFP91,ZHX1,ZNF143,ZNF207,ZNF318,ZNF384,ZNF407,ZNF592	CB	HOT
chr3	196317506	196317789	1	NFIB	CB	NOT
chr3	196317909	196318826	70	ARID1B,ARID3A,ARNT,ASH1L,ASH2L,ATF7,BRCA1,BRD4,CC2D1A,CHD4,CLOCK,CREB1,CREM,CTCF,DPF2,EGR1,EWSR1,FOXK2,GABPB1,GATA4,GATAD2A,GMEB1,HNRNPK,KAT2B,KDM4A,KLF5,MAZ,MEF2A,MEIS2,NCOA2,NCOR1,NEUROD1,NFIB,NFIC,NONO,NR2F1,NR2F2,NR3C1,NRF1,PKNOX1,Pol2,RAD21,RB1,RELB,SIN3A,SIN3B,SIRT1,SKIL,SMARCA5,SMC3,SOX8,SP1,SP4,SREBF2,TAF1,TDP43,TRIM28,YBX1,YBX3,YY1,ZEB1,ZEB2,ZHX1,ZNF143,ZNF207,ZNF24,ZNF318,ZNF384,ZNF407,ZSCAN29	CB	HOT
chr3	196406638	196407307	2	NFIC,SMC3	CB	NOT
chr3	196422380	196423803	5	ARID3A,ARNT,NFIC,NONO,SMC3	CB	NOT
chr3	196432185	196433036	83	ARID1B,ARID3A,ARNT,ASH1L,ASH2L,ATF7,BCL11A,BHLHE40,BMI1,BRCA1,BRD4,CC2D1A,CHD4,CLOCK,CREB1,CREM,CTCF,DEAF1,DPF2,E2F1,EGR1,EHMT2,EWSR1,EZH2,FOXK2,GABPB1,GATA4,GATAD2A,GATAD2B,GMEB1,HCFC1,HNRNPK,KAT2B,KDM4A,KLF5,MAZ,MEF2A,MEIS2,MITF,NCOA2,NCOR1,NEUROD1,NFIB,NFIC,NONO,NR2F1,NR2F2,NR3C1,NRF1,PKNOX1,Pol2,RAD21,RB1,RELB,REST,SIN3A,SIN3B,SIX4,SKIL,SMARCA5,SMC3,SOX8,SP1,SP4,SREBF2,SRF,TAF1,TBR1,TRIM28,YBX1,YBX3,YY1,ZEB1,ZFP91,ZHX1,ZKSCAN1,ZNF143,ZNF207,ZNF24,ZNF318,ZNF384,ZNF407,ZSCAN29	CB	HOT
chr3	196486130	196486809	1	CTCF	CB	NOT
chr3	196500731	196501263	1	SMC3	CB	NOT
chr3	196503347	196504178	76	ARID1B,ARID3A,ARNT,ASH1L,ASH2L,ATF7,BCL11A,BMI1,BRCA1,BRD4,CC2D1A,CHD4,CLOCK,CREB1,CREM,CTCF,DEAF1,DPF2,EGR1,EWSR1,EZH2,FOXK2,GABPB1,GATA4,GATAD2A,GMEB1,HCFC1,HNRNPK,KAT2B,KDM4A,KLF5,MAZ,MEF2A,MEIS2,NCOA2,NCOR1,NFIB,NFIC,NONO,NR2F1,NR2F2,NR3C1,NRF1,PKNOX1,Pol2,RAD21,RB1,RELB,REST,SIN3A,SIN3B,SIRT1,SIX4,SKIL,SMARCA5,SMC3,SOX8,SP1,SP4,SREBF2,SRF,TDP43,TRIM28,YBX1,YY1,ZEB1,ZEB2,ZFP91,ZHX1,ZKSCAN1,ZNF143,ZNF24,ZNF318,ZNF384,ZNF407,ZNF592	CB	HOT
chr3	196528684	196529173	2	CTCF,SMC3	CB	NOT
chr3	196549075	196549581	2	DPF2,KLF5	CB	NOT
chr3	196568289	196568911	84	ARID1B,ARID3A,ARNT,ASCL1,ASH2L,ATF7,BCL11A,BHLHE40,BMI1,BRCA1,BRD4,CC2D1A,CHD4,CLOCK,CREB1,CREM,CTCF,DEAF1,DPF2,EED,EGR1,EHMT2,EWSR1,EZH2,FOXK2,GABPB1,GATA4,GATAD2A,GATAD2B,GMEB1,HCFC1,HNRNPK,KAT2B,KDM4A,KLF5,MAZ,MEF2A,MEIS2,NCOA2,NCOR1,NEUROD1,NFIB,NFIC,NONO,NR2F1,NR2F2,NR3C1,NRF1,PKNOX1,Pol2,RAD21,RB1,RELB,REST,SIN3A,SIN3B,SIRT1,SIX4,SKIL,SMARCA5,SMC3,SOX8,SP1,SP4,SREBF2,SRF,TAF1,TBR1,TCF12,TDP43,TRIM28,YBX1,YBX3,YY1,ZEB1,ZFP91,ZHX1,ZKSCAN1,ZNF143,ZNF207,ZNF318,ZNF384,ZNF407,ZNF592	CB	HOT
chr3	196590287	196590616	1	TRIM28	CB	NOT
chr3	196604392	196605071	2	CTCF,SMC3	CB	NOT
chr3	196609310	196609630	3	CTCF,RAD21,SMC3	CB	NOT
chr3	196632053	196633041	22	ARID3A,ARNT,CLOCK,CTCF,GABPB1,GATAD2A,GMEB1,KAT2B,MEF2A,NCOA2,NONO,Pol2,RB1,SIN3B,SKIL,SMC3,SOX8,SP1,TRIM28,YY1,ZNF207,ZNF407	CB	NOT
chr3	196633594	196633903	1	ZEB1	CB	NOT
chr3	196639248	196640293	10	BRCA1,BRD4,CHD4,EWSR1,GATA4,NCOA2,SKIL,SMC3,YY1,ZHX1	CB	NOT
chr3	196648642	196649479	5	ARNT,CHD4,RAD21,SMC3,TRIM28	CB	NOT
chr3	196659518	196660101	1	SREBF2	CB	NOT
chr3	196661583	196661887	2	NFIB,NFIC	CB	NOT
chr3	196665903	196666746	65	ARID1B,ARID3A,ARNT,ASH1L,ASH2L,ATF7,BCL11A,BRCA1,BRD4,CC2D1A,CHD4,CLOCK,CREB1,CREM,CTCF,DPF2,EWSR1,FOXK2,GABPB1,GATA4,GATAD2A,GATAD2B,GMEB1,HNRNPK,KAT2B,KDM4A,KLF5,MAZ,MEF2A,MEIS2,NCOA2,NCOR1,NEUROD1,NFIB,NFIC,NONO,NR2F1,NR2F2,Pol2,RAD21,RB1,RELB,REST,SIN3A,SIN3B,SKIL,SMARCA5,SMC3,SOX8,SP4,SREBF2,SRF,TCF12,TDP43,TRIM28,YBX1,YY1,ZEB1,ZFP91,ZHX1,ZNF143,ZNF207,ZNF24,ZNF318,ZNF407	CB	HOT
chr3	196667065	196667508	1	ASH1L	CB	NOT
chr3	196684663	196685498	21	ARID3A,ARNT,ATF7,CHD4,CTCF,EWSR1,GATAD2A,GMEB1,KAT2B,MEF2A,NCOA2,NONO,Pol2,RAD21,SMARCA5,SMC3,SP4,TRIM28,ZEB1,ZHX1,ZNF207	CB	NOT
chr3	196711569	196711848	1	RAD21	CB	NOT
chr3	196711852	196713224	38	ARID1B,ARID3A,ARNT,ASH2L,ATF7,CC2D1A,CHD4,CLOCK,CTCF,DEAF1,EGR1,EWSR1,GATA4,GATAD2A,GMEB1,KAT2B,KDM4A,MAZ,MEIS2,NONO,NRF1,Pol2,RELB,SIN3B,SIRT1,SKIL,SMARCA5,SMC3,SOX8,SP1,SP4,SREBF2,TDP43,TRIM28,YY1,ZEB1,ZFP91,ZHX1	CB	NOT
chr3	196739404	196741126	65	ARID1B,ARID3A,ARNT,ASH1L,ASH2L,ATF7,BHLHE40,BMI1,BRCA1,BRD4,CC2D1A,CHD4,CLOCK,CREB1,CTCF,DPF2,EGR1,EWSR1,FOXK2,GABPB1,GATA4,GMEB1,HCFC1,HNRNPK,KAT2B,KDM4A,KLF5,MAZ,MEF2A,MEIS2,NCOA2,NCOR1,NEUROD1,NFIC,NONO,NR2F2,NR3C1,PKNOX1,Pol2,RAD21,RELB,SIN3A,SIX4,SKIL,SMARCA5,SMC3,SP1,SP4,SREBF2,SRF,TAF1,TDP43,TRIM28,YBX3,YY1,ZEB1,ZFP91,ZHX1,ZKSCAN1,ZNF143,ZNF207,ZNF24,ZNF318,ZNF384,ZNF407	CB	HOT
chr3	196811032	196811307	1	HNRNPK	CB	NOT
chr3	196837720	196838399	1	CTCF	CB	NOT
chr3	196867544	196868253	55	ARID1B,ARID3A,ARNT,ASH2L,ATF7,BMI1,BRCA1,BRD4,CHD4,CREB1,CREM,CTCF,DPF2,EGR1,EWSR1,GABPB1,GATA4,GMEB1,HCFC1,HNRNPK,KAT2B,KDM4A,MAZ,MEF2A,MEIS2,NCOR1,NEUROD1,NFIB,NFIC,NONO,NR2F2,PKNOX1,Pol2,RAD21,RELB,SIN3A,SIN3B,SIRT1,SKIL,SMC3,SOX8,SP1,SP4,SREBF2,TBR1,TDP43,TRIM28,YBX1,YY1,ZEB1,ZFP91,ZHX1,ZNF143,ZNF207,ZNF407	CB	HOT
chr3	196942157	196942915	83	ARID1B,ARID3A,ARNT,ASH1L,ASH2L,ATF7,BCL11A,BHLHE40,BMI1,BRCA1,BRD4,CC2D1A,CHD4,CLOCK,CREB1,CREM,CTCF,DEAF1,DPF2,EGR1,EWSR1,EZH2,FOXK2,GABPB1,GATA4,GATAD2A,GATAD2B,GMEB1,HCFC1,HNRNPK,KAT2B,KDM4A,KLF5,MAZ,MEF2A,MEIS2,NCOA2,NCOR1,NEUROD1,NFIB,NFIC,NONO,NR2F1,NR2F2,NR3C1,NRF1,PKNOX1,Pol2,RAD21,RB1,RELB,REST,SIN3A,SIN3B,SIRT1,SIX4,SKIL,SMARCA5,SMC3,SOX8,SP1,SP4,SREBF2,SRF,TAF1,TBR1,TDP43,TRIM28,YBX1,YBX3,YY1,ZEB1,ZEB2,ZHX1,ZKSCAN1,ZNF143,ZNF207,ZNF24,ZNF318,ZNF384,ZNF407,ZNF592,ZSCAN29	CB	HOT
chr3	196943363	196943732	1	ZEB2	CB	NOT
chr3	196948681	196948956	1	HNRNPK	CB	NOT
chr3	196967087	196967442	1	Pol2	CB	NOT
chr3	196968295	196968873	3	GMEB1,RAD21,YY1	CB	NOT
chr3	196969219	196970410	10	ARNT,BRD4,CHD4,CTCF,EWSR1,NEUROD1,NONO,SMC3,TRIM28,YY1	CB	NOT
chr3	196978459	196979502	20	ARNT,CHD4,CLOCK,CTCF,FOXK2,GMEB1,KAT2B,NFIC,NONO,Pol2,RAD21,RB1,SKIL,SMARCA5,SMC3,SOX8,TRIM28,ZFP91,ZHX1,ZNF207	CB	NOT
chr3	196991724	196992528	9	CHD4,CTCF,GMEB1,NEUROD1,NONO,Pol2,RAD21,SMC3,SOX8	CB	NOT
chr3	197001443	197003305	28	ARID1B,ARID3A,ARNT,ASH2L,BRD4,CHD4,CTCF,EWSR1,GMEB1,KAT2B,MAZ,MEF2A,MEIS2,NEUROD1,NFIC,NONO,Pol2,RAD21,RB1,RELB,SKIL,SMARCA5,SMC3,SOX8,TRIM28,YBX1,ZEB1,ZHX1	CB	NOT
chr3	197003694	197004418	2	SMC3,TRIM28	CB	NOT
chr3	197010858	197011936	44	ARID3A,ARNT,ASCL1,ASH1L,ASH2L,ATF7,BCL11A,BMI1,BRD4,CC2D1A,CHD4,CREB1,DEAF1,DPF2,EWSR1,GATA4,GATAD2A,GMEB1,HNRNPK,KAT2B,MAZ,MEF2A,NCOA2,NEUROD1,NFIB,NFIC,NONO,NR2F2,Pol2,RAD21,RB1,RELB,SIN3A,SKIL,SMARCA5,SMC3,SOX8,TDP43,TRIM28,YY1,ZEB1,ZFP91,ZHX1,ZNF207	CB	NOT
chr3	197022207	197022482	1	YBX1	CB	NOT
chr3	197026525	197027014	2	SMC3,TRIM28	CB	NOT
chr3	197029790	197029983	1	CTCF	CB	NOT
chr3	197031344	197031673	1	TRIM28	CB	NOT
chr3	197092977	197093466	1	SMC3	CB	NOT
chr3	197093860	197094424	3	ARID3A,SMARCA5,YY1	CB	NOT
chr3	197151570	197151953	2	NFIB,NFIC	CB	NOT
chr3	197165687	197166506	3	ARNT,NONO,SMARCA5	CB	NOT
chr3	197181566	197182390	5	ARNT,CHD4,TRIM28,YY1,ZHX1	CB	NOT
chr3	197183238	197184248	41	ARID1B,ARID3A,ARNT,ASH1L,ASH2L,BCL11A,BMI1,BRD4,CHD4,CTCF,DPF2,EWSR1,FOXK2,GABPB1,HNRNPK,KAT2B,MEF2A,MEIS2,NCOA2,NEUROD1,NFIC,NONO,NR2F2,Pol2,RAD21,RELB,SIN3A,SIN3B,SKIL,SMARCA5,SMC3,SOX8,SREBF2,TDP43,TRIM28,YY1,ZFP91,ZHX1,ZKSCAN1,ZNF207,ZNF407	CB	NOT
chr3	197186762	197187581	16	ARID3A,ARNT,ASH1L,ASH2L,CHD4,CTCF,EWSR1,GMEB1,NONO,Pol2,RAD21,RELB,SKIL,SMARCA5,TRIM28,ZHX1	CB	NOT
chr3	197191935	197192218	1	NFIB	CB	NOT
chr3	197197420	197197663	1	NFIC	CB	NOT
chr3	197201671	197202434	1	CHD4	CB	NOT
chr3	197205203	197205866	4	ASH2L,Pol2,SMARCA5,TRIM28	CB	NOT
chr3	197221152	197221915	1	CHD4	CB	NOT
chr3	197222635	197223474	3	RAD21,TRIM28,ZHX1	CB	NOT
chr3	197223792	197224611	16	ARID3A,ARNT,ASH2L,BRD4,CHD4,CTCF,GMEB1,MEF2A,RAD21,RELB,SKIL,SMARCA5,TRIM28,YY1,ZFP91,ZHX1	CB	NOT
chr3	197225967	197226796	11	ARNT,BCL11A,CHD4,CTCF,GMEB1,MEF2A,Pol2,RAD21,SKIL,TRIM28,ZHX1	CB	NOT
chr3	197244135	197244521	2	GMEB1,TRIM28	CB	NOT
chr3	197256794	197257273	2	CTCF,SMARCA5	CB	NOT
chr3	197257783	197258112	1	TRIM28	CB	NOT
chr3	197258810	197259806	1	CHD4	CB	NOT
chr3	197297291	197297630	1	SMC3	CB	NOT
chr3	197297631	197299630	17	ARID3A,ARNT,ASH2L,BRD4,GMEB1,HNRNPK,MAZ,MEF2A,NFIC,RB1,SKIL,SMC3,SP1,TRIM28,YY1,ZFP91,ZHX1	CB	NOT
chr3	197369670	197369945	1	HNRNPK	CB	NOT
chr3	197374792	197375970	3	BRD4,NONO,SMC3	CB	NOT
chr3	197377879	197378965	16	ARNT,BRD4,CHD4,DPF2,EWSR1,NCOA2,NONO,Pol2,RAD21,RELB,SMC3,SOX8,TRIM28,ZFP91,ZHX1,ZNF207	CB	NOT
chr3	197380183	197381441	10	ARID3A,ARNT,CHD4,NFIC,NONO,RAD21,RELB,SMC3,TRIM28,ZNF207	CB	NOT
chr3	197394667	197395575	9	Pol2,RAD21,RB1,SMC3,TRIM28,YY1,ZFP91,ZHX1,ZNF207	CB	NOT
chr3	197397653	197398396	31	ARID1B,ARID3A,ARNT,ASH2L,ATF7,BRD4,CHD4,EWSR1,HNRNPK,KAT2B,NCOA2,NEUROD1,NFIB,NFIC,NONO,NR2F2,NR3C1,Pol2,RAD21,RELB,SKIL,SMARCA5,SMC3,SOX8,SREBF2,TRIM28,YY1,ZFP91,ZHX1,ZNF207,ZNF318	CB	NOT
chr3	197406256	197406977	2	RAD21,SMC3	CB	NOT
chr3	197417891	197419498	11	ARID1B,ARNT,BRCA1,CHD4,GMEB1,NONO,RAD21,RELB,SMARCA5,SMC3,TRIM28	CB	NOT
chr3	197424953	197425784	6	BRD4,CHD4,MEF2A,SMARCA5,SMC3,TRIM28	CB	NOT
chr3	197426796	197427717	20	ARNT,ASH1L,CHD4,CLOCK,EWSR1,GMEB1,MEF2A,NFIC,NONO,Pol2,RAD21,RELB,SMARCA5,SMC3,TRIM28,YY1,ZFP91,ZHX1,ZNF207,ZNF407	CB	NOT
chr3	197427999	197428322	1	ZNF207	CB	NOT
chr3	197434643	197435554	6	ARID3A,CHD4,GMEB1,NONO,SMARCA5,TRIM28	CB	NOT
chr3	197445588	197445917	1	TRIM28	CB	NOT
chr3	197453840	197454733	23	ARID3A,ARNT,CHD4,CTCF,EWSR1,GATAD2A,GMEB1,MEF2A,NEUROD1,NFIC,NONO,Pol2,RAD21,SIN3B,SKIL,SMARCA5,SMC3,SOX8,TRIM28,YY1,ZFP91,ZHX1,ZNF207	CB	NOT
chr3	197456190	197457130	38	ARID3A,ARNT,ASH1L,BHLHE41,BRCA1,BRD4,CC2D1A,CHD4,DPF2,EWSR1,FOXK2,GABPB1,GATAD2A,GATAD2B,GMEB1,KAT2B,KDM4A,MEF2A,NEUROD1,NFIB,NONO,NR2F1,Pol2,RAD21,RB1,RELB,SIX4,SKIL,SMC3,SOX8,SREBF2,TRIM28,YY1,ZEB1,ZFP91,ZHX1,ZNF207,ZNF407	CB	NOT
chr3	197458203	197458697	7	GATAD2A,MEF2A,Pol2,RAD21,RB1,TRIM28,ZNF207	CB	NOT
chr3	197464800	197465279	1	SMARCA5	CB	NOT
chr3	197466400	197467679	51	ARID3A,ARNT,ASH1L,BCL11A,BMI1,BRCA1,BRD4,CC2D1A,CHD4,CLOCK,DPF2,EGR1,EWSR1,FOXK2,GATAD2A,GMEB1,HNRNPK,KAT2B,KLF5,MEF2A,MEIS2,NCOA2,NCOR1,NEUROD1,NFIB,NFIC,NONO,NR2F2,NR3C1,Pol2,RAD21,RB1,RELB,SIN3A,SIN3B,SIX4,SKIL,SMC3,SOX8,SP1,TDP43,TRIM28,YBX1,YY1,ZEB1,ZFP91,ZHX1,ZKSCAN1,ZNF207,ZNF318,ZNF407	CB	NOT
chr3	197468236	197469368	5	ASH1L,CHD4,CTCF,NONO,TRIM28	CB	NOT
chr3	197470989	197472683	11	ARID3A,ARNT,CHD4,EWSR1,NONO,NR2F2,Pol2,RELB,SMC3,TRIM28,ZFP91	CB	NOT
chr3	197473743	197474291	1	TRIM28	CB	NOT
chr3	197475329	197476148	13	ARNT,BRD4,EWSR1,GATAD2A,GMEB1,NFIC,NONO,Pol2,SKIL,SMARCA5,SMC3,TRIM28,ZFP91	CB	NOT
chr3	197478468	197479240	42	ARID1B,ARID3A,ARNT,ASH1L,BCL11A,BRD4,CC2D1A,CHD4,CLOCK,CREM,DPF2,EWSR1,FOXK2,GATA4,GMEB1,KAT2B,MEF2A,MEIS2,NCOA2,NCOR1,NEUROD1,NONO,NR2F2,Pol2,RAD21,RB1,RELB,SIN3B,SKIL,SMARCA5,SMC3,SOX8,TRIM28,YBX1,YBX3,YY1,ZEB1,ZHX1,ZNF143,ZNF207,ZNF318,ZNF384	CB	NOT
chr3	197496368	197496857	1	SMC3	CB	NOT
chr3	197501694	197502752	32	ARID3A,ARNT,ASH2L,BCL11A,BMI1,BRD4,CHD4,CTCF,DPF2,EWSR1,GATAD2A,GMEB1,NCOA2,NFIC,NONO,NR2F1,NR2F2,NRF1,Pol2,RAD21,RB1,RELB,SKIL,SMARCA5,SMC3,SOX8,SP1,TCF12,TRIM28,ZEB1,ZFP91,ZHX1	CB	NOT
chr3	197505741	197506230	1	SMC3	CB	NOT
chr3	197507825	197509347	62	ARID1B,ARID3A,ARNT,ASH1L,ASH2L,ATF7,BCL11A,BRCA1,BRD4,CC2D1A,CHD4,CLOCK,CREM,CTCF,DPF2,EWSR1,EZH2,FOXK2,GABPB1,GATA4,GATAD2A,GMEB1,HNRNPK,KAT2B,KDM4A,MAZ,MEF2A,NCOA2,NCOR1,NEUROD1,NFIB,NFIC,NONO,NR2F2,NR3C1,PKNOX1,Pol2,RAD21,RB1,RELB,REST,SIN3B,SIX4,SKIL,SMARCA5,SMC3,SOX8,SP1,SREBF2,SRF,TCF12,TDP43,TRIM28,YY1,ZEB1,ZFP91,ZHX1,ZKSCAN1,ZNF143,ZNF207,ZNF24,ZNF407	CB	HOT
chr3	197509774	197510606	49	ARID1B,ARID3A,ARNT,ASH1L,ASH2L,ATF7,BMI1,BRCA1,BRD4,CC2D1A,CHD4,CLOCK,CTCF,DPF2,GATA4,GATAD2A,GMEB1,HNRNPK,KAT2B,KDM4A,MEF2A,NCOA2,NEUROD1,NFIB,NONO,NR3C1,Pol2,RAD21,RB1,RELB,SIN3A,SKIL,SMARCA5,SMC3,SOX8,SREBF2,TBR1,TCF12,TDP43,TRIM28,YBX1,YY1,ZEB1,ZEB2,ZFP91,ZHX1,ZNF207,ZNF318,ZNF407	CB	NOT
chr3	197519773	197520132	1	ARID3A	CB	NOT
chr3	197520607	197521354	3	RAD21,SMC3,TRIM28	CB	NOT
chr3	197533027	197533336	1	SIN3B	CB	NOT
chr3	197541795	197542284	1	SMC3	CB	NOT
chr3	197542766	197543111	4	RAD21,SMC3,TRIM28,ZNF207	CB	NOT
chr3	197547461	197548216	13	CHD4,CTCF,GMEB1,HNRNPK,MEF2A,NCOA2,NONO,NR2F2,Pol2,RAD21,SMC3,TRIM28,ZNF207	CB	NOT
chr3	197549357	197549846	1	SMC3	CB	NOT
chr3	197554205	197554352	1	KDM4A	CB	NOT
chr3	197554353	197556352	57	ARID1B,ARID3A,ARNT,ASH2L,ATF7,BCL11A,BMI1,BRCA1,BRD4,CC2D1A,CHD4,CREB1,CREM,CTCF,DEAF1,DPF2,EWSR1,FOXK2,GABPB1,GATA4,GATAD2A,GMEB1,KAT2B,KDM4A,KLF5,MAZ,MEF2A,NCOA2,NEUROD1,NFIB,NFIC,NONO,NR2F2,PKNOX1,Pol2,RAD21,RELB,REST,SIN3A,SIN3B,SKIL,SMARCA5,SMC3,SOX8,SP1,SP4,SREBF2,TDP43,TRIM28,YBX1,YY1,ZEB1,ZFP91,ZHX1,ZNF207,ZNF318,ZNF384	CB	HOT
chr3	197582504	197583718	8	ARNT,BHLHE41,NCOR1,RAD21,RELB,SMC3,TRIM28,YY1	CB	NOT
chr3	197583828	197584687	64	ARID1B,ARID3A,ARNT,ASH1L,ASH2L,ATF7,BCL11A,BMI1,BRCA1,BRD4,CC2D1A,CHD4,CLOCK,CREM,DPF2,EGR1,EWSR1,FOXK2,GABPB1,GATAD2A,GATAD2B,GMEB1,HNRNPK,KAT2B,KDM4A,KLF5,MAZ,MEF2A,MEIS2,NCOA2,NCOR1,NEUROD1,NFIB,NFIC,NONO,NR2F2,NR3C1,PKNOX1,Pol2,RAD21,RB1,RELB,SIN3A,SIN3B,SIX4,SKIL,SMARCA5,SMC3,SOX8,SP1,SREBF2,SRF,TDP43,TRIM28,YBX1,YY1,ZEB1,ZFP91,ZHX1,ZKSCAN1,ZNF207,ZNF24,ZNF318,ZNF407	CB	HOT
chr3	197585928	197586968	23	ARID1B,ARID3A,ARNT,BRD4,CHD4,DPF2,GMEB1,KAT2B,MEF2A,NCOA2,NEUROD1,NONO,Pol2,RAD21,RELB,SKIL,SMARCA5,SMC3,SOX8,SREBF2,TRIM28,YY1,ZHX1	CB	NOT
chr3	197590010	197590949	14	ARID3A,ARNT,GMEB1,MEIS2,NFIC,NONO,Pol2,RB1,RELB,SMC3,SOX8,TRIM28,ZFP91,ZHX1	CB	NOT
chr3	197595247	197596118	57	ARID1B,ARID3A,ARNT,ASH1L,ASH2L,ATF7,BCL11A,BMI1,BRCA1,BRD4,CC2D1A,CHD4,CLOCK,CREM,DPF2,EWSR1,GABPB1,GATA4,GATAD2A,GMEB1,HNRNPK,KAT2B,KLF5,MEF2A,MEIS2,NCOA2,NEUROD1,NFIB,NFIC,NONO,NR2F2,NR3C1,PKNOX1,Pol2,RAD21,RB1,RELB,SIN3B,SIX4,SKIL,SMARCA5,SMC3,SOX8,SP1,SREBF2,SRF,TCF12,TDP43,TRIM28,YBX1,YY1,ZEB1,ZFP91,ZHX1,ZNF207,ZNF318,ZNF407	CB	HOT
chr3	197598867	197599859	22	ARID3A,ARNT,CHD4,CLOCK,CTCF,EWSR1,NEUROD1,NFIC,NONO,Pol2,RAD21,RB1,RELB,SKIL,SMARCA5,SMC3,SP1,TRIM28,ZFP91,ZHX1,ZNF207,ZNF407	CB	NOT
chr3	197627537	197628396	54	ARID1B,ARID3A,ARNT,ASH2L,ATF7,BRCA1,BRD4,CC2D1A,CHD4,CLOCK,CTCF,DEAF1,DPF2,EGR1,EWSR1,FOXK2,GABPB1,GATA4,GMEB1,HNRNPK,KAT2B,MAZ,MEF2A,MEIS2,NCOA2,NCOR1,NEUROD1,NFIB,NFIC,NONO,NR2F1,NR2F2,NRF1,Pol2,RAD21,RELB,SIN3A,SIN3B,SKIL,SMC3,SOX8,SP1,SP4,TBR1,TDP43,TRIM28,YBX1,YY1,ZEB1,ZFP91,ZHX1,ZNF143,ZNF207,ZNF407	CB	NOT
chr3	197631975	197632280	3	CTCF,RAD21,SMC3	CB	NOT
chr3	197674778	197675667	1	EWSR1	CB	NOT
chr3	197712042	197713110	61	ARID1B,ARID3A,ARNT,ASH2L,ATF7,BCL11A,BMI1,BRCA1,BRD4,CC2D1A,CHD4,CLOCK,CREB1,CREM,DPF2,EWSR1,FOXK2,GABPB1,GATA4,GATAD2A,GMEB1,KAT2B,KLF5,MAZ,MEF2A,MEIS2,NCOA2,NEUROD1,NFIC,NONO,NR2F2,NR3C1,Pol2,RAD21,RB1,RELB,SIN3A,SIN3B,SIX4,SKIL,SMARCA5,SMC3,SOX8,SP1,SP4,SREBF2,TBR1,TCF12,TDP43,TRIM28,YBX1,YY1,ZEB1,ZFP91,ZHX1,ZNF143,ZNF24,ZNF318,ZNF384,ZNF407,ZNF592	CB	HOT
chr3	197735913	197736516	2	RB1,SMC3	CB	NOT
chr3	197736602	197737576	59	ARID3A,ARNT,ASCL1,ASH1L,ASH2L,ATF7,BCL11A,BHLHE40,BMI1,BRCA1,CHD4,CLOCK,CREB1,DEAF1,DPF2,EGR1,EWSR1,EZH2,GABPB1,GATAD2B,GMEB1,HCFC1,HNRNPK,KDM4A,KLF5,MAZ,MEF2A,MEIS2,NCOA2,NCOR1,NEUROD1,NFIB,NFIC,NONO,NR2F1,NR2F2,NRF1,Pol2,RAD21,RB1,RELB,SIN3A,SIN3B,SKIL,SMARCA5,SMC3,SOX8,SP1,SP4,SREBF2,SRF,TRIM28,YBX1,YY1,ZEB1,ZHX1,ZKSCAN1,ZNF143,ZNF207	CB	HOT
chr3	197746839	197747602	2	CHD4,ZNF143	CB	NOT
chr3	197749341	197750297	44	ARID3A,ARNT,BRCA1,BRD4,CC2D1A,CHD4,CLOCK,CTCF,EWSR1,GABPB1,GMEB1,KAT2B,KLF5,MAZ,MEF2A,MEIS2,NCOA2,NEUROD1,NONO,NRF1,PKNOX1,Pol2,RAD21,RB1,RELB,REST,SIN3A,SKIL,SMARCA5,SMC3,SOX8,SP1,SP4,SREBF2,TDP43,YBX1,YBX3,YY1,ZEB1,ZHX1,ZNF143,ZNF207,ZNF24,ZNF407	CB	NOT
chr3	197750410	197751797	13	ARID3A,ARNT,ASH2L,BCL11A,BRD4,CHD4,EWSR1,GMEB1,NEUROD1,NR2F2,SMC3,TRIM28,YY1	CB	NOT
chr3	197790844	197791897	57	ARID1B,ARID3A,ARNT,ASH2L,ATF7,BMI1,BRCA1,BRD4,CC2D1A,CHD4,DEAF1,DPF2,EWSR1,FOXK2,GABPB1,GATA4,GATAD2A,GMEB1,HNRNPK,KAT2B,KDM4A,MEF2A,MEIS2,NCOA2,NCOR1,NEUROD1,NFIB,NFIC,NONO,NR2F2,NRF1,PKNOX1,Pol2,RAD21,RB1,RELB,SIN3A,SIN3B,SKIL,SMARCA5,SMC3,SOX8,SP1,SREBF2,SRF,TRIM28,YBX1,YBX3,YY1,ZEB1,ZFP91,ZHX1,ZNF143,ZNF207,ZNF24,ZNF384,ZNF407	CB	HOT
chr3	197846216	197846944	7	ARID1B,ARID3A,EWSR1,GMEB1,Pol2,SMC3,ZNF384	CB	NOT
chr3	197854804	197855787	37	ARID1B,ARID3A,ARNT,ATF7,BCL11A,BMI1,BRD4,CC2D1A,CHD4,CREB1,CREM,CTCF,EWSR1,GABPB1,GATAD2A,GMEB1,HNRNPK,MEF2A,NCOA2,NEUROD1,NONO,NR2F2,Pol2,RAD21,RELB,SIN3B,SIX4,SMARCA5,SOX8,SP1,TDP43,TRIM28,YY1,ZEB1,ZFP91,ZHX1,ZNF207	CB	NOT
chr3	197905762	197906797	45	ARID3A,ARNT,ASH1L,ASH2L,ATF7,BCL11A,BMI1,BRD4,CHD4,CLOCK,CREB1,CTCF,DPF2,EWSR1,GABPB1,GATAD2A,GMEB1,HNRNPK,KAT2B,KLF5,MAZ,MEF2A,MEIS2,NCOA2,NEUROD1,NFIB,NFIC,NONO,NR2F2,PKNOX1,Pol2,RAD21,RB1,SIN3B,SKIL,SMARCA5,SMC3,SOX8,SP4,TRIM28,YY1,ZFP91,ZHX1,ZNF207,ZNF318	CB	NOT
chr3	197949560	197950528	56	ARID1B,ARID3A,ARNT,ASCL1,ASH2L,ATF7,BMI1,BRCA1,BRD4,CC2D1A,CHD4,CLOCK,CREB1,CREM,DEAF1,DPF2,EWSR1,FOXK2,GABPB1,GATAD2B,GMEB1,HCFC1,KAT2B,KDM4A,KLF5,MAZ,MEF2A,MEIS2,NCOA2,NCOR1,NEUROD1,NFIC,NONO,NRF1,Pol2,RAD21,RB1,RELB,SIN3A,SIN3B,SKIL,SMARCA5,SMC3,SOX8,SP1,SP4,SRF,TBR1,TRIM28,YY1,ZFP91,ZHX1,ZNF143,ZNF207,ZNF407,ZNF592	CB	HOT
chr3	197958418	197959067	1	ZNF318	CB	NOT
chr3	197959706	197960666	75	ARID1B,ARID3A,ARNT,ASH1L,ASH2L,ATF7,BCL11A,BHLHE40,BHLHE41,BMI1,BRCA1,BRD4,CC2D1A,CHD4,CLOCK,CREB1,CREM,CTCF,DEAF1,EGR1,EWSR1,EZH2,FOXK2,GABPB1,GATAD2A,GMEB1,HCFC1,KAT2B,KDM4A,KLF5,MAZ,MEF2A,MEIS2,NCOA2,NCOR1,NEUROD1,NFIB,NFIC,NONO,NR2F2,NRF1,PKNOX1,Pol2,RAD21,RB1,RELB,REST,SIN3A,SIN3B,SIX4,SKIL,SMARCA5,SMC3,SOX8,SP1,SP4,SREBF2,SRF,TCF12,TDP43,TRIM28,YBX1,YBX3,YY1,ZEB1,ZFP91,ZHX1,ZKSCAN1,ZNF143,ZNF207,ZNF24,ZNF318,ZNF407,ZNF592,ZSCAN29	CB	HOT
chr3	198167642	198167941	3	CTCF,RAD21,SMC3	CB	NOT
chr3	198174247	198174522	1	HNRNPK	CB	NOT
chr4	9947	10222	1	HNRNPK	CB	NOT
chr4	123748	125145	58	ARID3A,ARNT,ASCL1,ASH2L,ATF7,BCL11A,BMI1,CC2D1A,CHD4,CLOCK,CREB1,CREM,CTCF,DEAF1,DPF2,EGR1,EWSR1,EZH2,FOXK2,GABPB1,GATAD2A,GMEB1,HCFC1,HNRNPK,KAT2B,KLF5,MAZ,MEF2A,NEUROD1,NFIC,NONO,NR2F2,NRF1,PKNOX1,Pol2,RAD21,RELB,SIN3A,SIX4,SKIL,SMARCA5,SMC3,SOX8,SP1,SP4,SREBF2,SRF,TCF12,TRIM28,YY1,ZEB1,ZFP91,ZHX1,ZNF143,ZNF207,ZNF24,ZNF318,ZNF407	CB	HOT
chr4	125146	126255	8	ARID3A,BRCA1,CREM,EGR1,MEF2A,NONO,SMC3,YY1	CB	NOT
chr4	212179	213218	44	ARID1B,ARID3A,ARNT,ASH1L,ATF7,BRCA1,BRD4,CC2D1A,CHD4,CREB1,CREM,CTCF,DEAF1,DPF2,EWSR1,EZH2,GABPB1,GMEB1,KLF5,MAZ,MEF2A,NCOA2,NEUROD1,NFIC,NONO,PKNOX1,Pol2,RB1,RELB,SKIL,SMARCA5,SMC3,SOX8,SP1,SP4,SREBF2,TRIM28,YBX1,YY1,ZEB1,ZFP91,ZHX1,ZNF207,ZNF318	CB	NOT
chr4	241973	242808	11	CHD4,CTCF,GMEB1,NONO,RAD21,SMARCA5,SMC3,SP1,SP4,TRIM28,YY1	CB	NOT
chr4	244502	244835	2	CTCF,RAD21	CB	NOT
chr4	330007	330496	1	SMC3	CB	NOT
chr4	335312	336442	7	ATF7,MEF2A,NFIC,PKNOX1,SMARCA5,SP4,ZFP91	CB	NOT
chr4	336976	338125	55	ARID3A,ARNT,ASH1L,ASH2L,ATF7,BMI1,BRCA1,CC2D1A,CHD4,CLOCK,CREB1,CREM,DEAF1,EWSR1,EZH2,FOXK2,GABPB1,GMEB1,HCFC1,HNRNPK,KAT2B,KDM4A,KLF5,MAZ,MEF2A,MEIS2,NCOA2,NCOR1,NEUROD1,NFIC,NONO,NR2F1,PKNOX1,Pol2,RAD21,RB1,RELB,SKIL,SMARCA5,SMC3,SOX8,SP1,SP4,SREBF2,TCF12,TDP43,TRIM28,YBX1,YBX3,YY1,ZEB1,ZFP91,ZHX1,ZNF24,ZNF318	CB	HOT
chr4	338500	339169	2	EWSR1,TDP43	CB	NOT
chr4	373612	374252	1	SIX4	CB	NOT
chr4	386365	386640	1	YBX1	CB	NOT
chr4	386938	387906	1	ZSCAN29	CB	NOT
chr4	473300	474728	71	ARID3A,ARNT,ASH1L,ASH2L,ATF7,BCL11A,BHLHE40,BMI1,BRCA1,BRD4,CC2D1A,CHD4,CLOCK,CREB1,CREM,CTCF,DEAF1,DPF2,EGR1,EWSR1,EZH2,FOXK2,GABPB1,GATAD2B,GMEB1,HCFC1,HNRNPK,KAT2B,KDM4A,KLF5,MAZ,MEF2A,NCOA2,NCOR1,NEUROD1,NFIB,NFIC,NONO,NR2F2,PKNOX1,Pol2,RAD21,RB1,RELB,SIN3A,SIN3B,SIX4,SKIL,SMARCA5,SMC3,SOX8,SP1,SP4,SREBF2,SRF,TBR1,TCF12,TDP43,TRIM28,YBX1,YBX3,YY1,ZEB1,ZFP91,ZHX1,ZKSCAN1,ZNF207,ZNF24,ZNF318,ZNF384,ZNF407	CB	HOT
chr4	498861	499570	85	ARID1B,ARID3A,ARNT,ASCL1,ASH1L,ASH2L,ATF7,BCL11A,BHLHE40,BMI1,BRCA1,BRD4,CC2D1A,CHD4,CLOCK,CREB1,CREM,CTCF,DEAF1,DPF2,E2F1,EGR1,EWSR1,EZH2,FOXK2,GABPB1,GATA4,GATAD2A,GATAD2B,GMEB1,HCFC1,HNRNPK,KAT2B,KDM4A,KLF5,MAZ,MEF2A,MEIS2,MITF,NCOA2,NCOR1,NEUROD1,NFIB,NFIC,NONO,NR2F1,NR2F2,NR3C1,NRF1,PKNOX1,Pol2,RAD21,RB1,RELB,REST,SIN3A,SIN3B,SIRT1,SKIL,SMARCA5,SMC3,SOX8,SP1,SP4,SREBF2,SRF,TBR1,TCF12,TDP43,TRIM28,YBX1,YBX3,YY1,ZEB1,ZEB2,ZFP91,ZHX1,ZKSCAN1,ZNF143,ZNF207,ZNF24,ZNF318,ZNF384,ZNF407,ZNF592	CB	HOT
chr4	519162	519545	1	NR3C1	CB	NOT
chr4	566504	566779	1	HNRNPK	CB	NOT
chr4	572828	574609	33	ARID1B,ARID3A,ARNT,ASH2L,BCL11A,BRCA1,CHD4,CREM,EWSR1,GMEB1,HNRNPK,MAZ,NCOA2,NEUROD1,NFIB,NFIC,NONO,NR2F2,Pol2,RAD21,RB1,RELB,SKIL,SMARCA5,SMC3,SOX8,SREBF2,TDP43,YY1,ZFP91,ZHX1,ZNF143,ZNF207	CB	NOT
chr4	575816	576171	1	YY1	CB	NOT
chr4	576757	578585	7	ARNT,CLOCK,EWSR1,MAZ,SMC3,SREBF2,YBX3	CB	NOT
chr4	579623	580194	2	Pol2,YY1	CB	NOT
chr4	602756	603035	1	RAD21	CB	NOT
chr4	611839	612422	1	SREBF2	CB	NOT
chr4	637343	638202	31	ARID3A,ARNT,BCL11A,BMI1,BRD4,CHD4,CREB1,CREM,CTCF,EWSR1,GABPB1,GMEB1,KAT2B,MEF2A,NONO,NR2F2,NRF1,PKNOX1,Pol2,RAD21,RB1,RELB,REST,SKIL,SMC3,SOX8,SP1,TDP43,TRIM28,YY1,ZFP91	CB	NOT
chr4	646472	646961	3	GMEB1,SMC3,YY1	CB	NOT
chr4	657809	658252	1	ASH1L	CB	NOT
chr4	660634	661097	1	ATF7	CB	NOT
chr4	674029	674911	80	ARID1B,ARID3A,ARNT,ASCL1,ASH1L,ASH2L,ATF7,BCL11A,BHLHE40,BMI1,BRCA1,BRD4,CC2D1A,CHD4,CLOCK,CREB1,CREM,CTCF,DEAF1,DPF2,EGR1,EHMT2,EWSR1,EZH2,FOXK2,GABPB1,GATA4,GATAD2A,GMEB1,HCFC1,HNRNPK,KAT2B,KDM4A,KLF5,MAZ,MEF2A,MEIS2,NCOA2,NCOR1,NEUROD1,NFIB,NFIC,NONO,NR2F1,NR2F2,NR3C1,NRF1,PKNOX1,Pol2,RAD21,RB1,RELB,REST,SIN3A,SIN3B,SIRT1,SKIL,SMARCA5,SMC3,SOX8,SP1,SP4,SREBF2,SRF,TBR1,TCF12,TDP43,TRIM28,YBX1,YBX3,YY1,ZEB1,ZFP91,ZHX1,ZNF143,ZNF207,ZNF318,ZNF384,ZNF407,ZNF592	CB	HOT
chr4	675577	676000	1	FOXK2	CB	NOT
chr4	683425	684540	15	ARNT,BMI1,CHD4,CTCF,MEF2A,NEUROD1,NONO,NR2F2,RAD21,RB1,SKIL,SMC3,SOX8,TRIM28,ZEB1	CB	NOT
chr4	688162	688841	2	MAZ,SMC3	CB	NOT
chr4	703699	704441	1	NR2F1	CB	NOT
chr4	704719	706119	30	ARID1B,ARID3A,ARNT,ASCL1,ASH2L,ATF7,CHD4,DEAF1,EWSR1,HCFC1,KDM4A,MAZ,MEF2A,NFIB,NONO,NR2F1,NRF1,PKNOX1,RAD21,SIN3A,SKIL,SMC3,SOX8,SP1,SP4,TDP43,TRIM28,ZHX1,ZNF407,ZNF592	CB	NOT
chr4	719847	720884	7	ARNT,BRD4,CHD4,CTCF,MAZ,MEF2A,SMC3	CB	NOT
chr4	723603	724186	1	SREBF2	CB	NOT
chr4	724716	725769	24	ARID3A,ARNT,ASH1L,BRD4,CHD4,EGR1,EWSR1,GMEB1,MAZ,NCOA2,NEUROD1,NFIC,NONO,Pol2,RAD21,RELB,SIN3B,SKIL,SMC3,SOX8,SP4,TRIM28,ZHX1,ZNF143	CB	NOT
chr4	725770	727329	26	ARID1B,ARID3A,BCL11A,BRD4,CHD4,CTCF,DPF2,FOXK2,GMEB1,MAZ,MEF2A,MEIS2,NFIB,NONO,NR2F2,Pol2,RB1,SMC3,SP4,SREBF2,TDP43,TRIM28,YY1,ZEB1,ZFP91,ZNF407	CB	NOT
chr4	732148	732423	1	HNRNPK	CB	NOT
chr4	740635	741361	1	SMC3	CB	NOT
chr4	742410	743229	11	ARNT,ASH1L,CHD4,CTCF,FOXK2,NONO,Pol2,RAD21,RELB,SMC3,TRIM28	CB	NOT
chr4	751396	752428	8	ARNT,BRD4,CHD4,GATAD2B,NFIC,NONO,SMC3,TRIM28	CB	NOT
chr4	761673	763139	11	ARNT,CHD4,CTCF,MAZ,Pol2,RAD21,SIN3B,SMC3,TRIM28,ZHX1,ZNF207	CB	NOT
chr4	765081	766278	1	SP1	CB	NOT
chr4	772587	773050	1	ATF7	CB	NOT
chr4	781429	782683	65	ARID1B,ARID3A,ARNT,ASCL1,ASH1L,ASH2L,ATF7,BCL11A,BHLHE40,BMI1,BRCA1,CC2D1A,CHD4,CLOCK,CREB1,CREM,CTCF,DEAF1,EGR1,EWSR1,EZH2,FOXK2,GABPB1,GATA4,GATAD2A,GMEB1,HCFC1,HNRNPK,KAT2B,KLF16,MAZ,MEF2A,MEIS2,NCOA2,NEUROD1,NFIB,NFIC,NONO,NR2F2,PKNOX1,Pol2,RAD21,RB1,RELB,REST,SIN3A,SIN3B,SKIL,SMARCA5,SMC3,SOX8,SP1,SP4,SREBF2,SRF,TDP43,TRIM28,YBX1,YY1,ZEB1,ZFP91,ZHX1,ZKSCAN1,ZNF207,ZNF592	CB	HOT
chr4	786390	787612	11	ARNT,CTCF,MAZ,NONO,Pol2,RAD21,SMC3,SP4,SREBF2,TDP43,TRIM28	CB	NOT
chr4	791984	792899	23	ARID1B,ARID3A,ARNT,CHD4,CTCF,DEAF1,GATA4,GMEB1,HNRNPK,MAZ,MEF2A,NEUROD1,NONO,NR2F2,Pol2,RAD21,RELB,SKIL,SMC3,SOX8,TRIM28,YY1,ZFP91	CB	NOT
chr4	793195	794632	27	ARID1B,ARID3A,ARNT,ASH2L,BMI1,BRCA1,CHD4,CLOCK,CREB1,CTCF,DPF2,GATAD2A,GMEB1,KAT2B,MEF2A,NONO,NR3C1,Pol2,RB1,RELB,SIN3B,SMC3,SP4,TRIM28,YY1,ZFP91,ZHX1	CB	NOT
chr4	794817	795573	27	ARID1B,ARID3A,ARNT,ASH1L,ASH2L,BRD4,CC2D1A,CHD4,DPF2,EWSR1,GMEB1,MAZ,NEUROD1,NFIB,NFIC,NONO,Pol2,RB1,RELB,SIN3A,SKIL,SMC3,SOX8,TRIM28,YY1,ZHX1,ZNF207	CB	NOT
chr4	796838	797657	8	ARID3A,ARNT,BRD4,DPF2,MEF2A,SMARCA5,SMC3,TRIM28	CB	NOT
chr4	807533	808448	12	ARID3A,ARNT,CHD4,NCOA2,NFIB,NONO,Pol2,RAD21,SKIL,SMC3,TRIM28,ZFP91	CB	NOT
chr4	808630	809449	2	ARNT,SMC3	CB	NOT
chr4	817764	818167	2	EGR1,SIN3B	CB	NOT
chr4	818284	819269	73	ARID1B,ARID3A,ARNT,ASCL1,ASH1L,ASH2L,ATF7,BCL11A,BHLHE40,BMI1,BRCA1,BRD4,CC2D1A,CHD4,CLOCK,CREB1,CREM,CTCF,DEAF1,DPF2,EWSR1,FOXK2,GATA4,GATAD2A,GATAD2B,GMEB1,HCFC1,HNRNPK,KAT2B,KDM4A,KLF5,MAZ,MEF2A,MEIS2,NCOA2,NCOR1,NEUROD1,NFIB,NFIC,NONO,NR2F1,NR2F2,NR3C1,PKNOX1,Pol2,RAD21,RB1,RELB,SIN3A,SIN3B,SKIL,SMARCA5,SMC3,SOX8,SP1,SP4,SREBF2,SRF,TCF12,TDP43,TRIM28,YBX1,YY1,ZEB1,ZEB2,ZFP91,ZHX1,ZKSCAN1,ZNF143,ZNF207,ZNF24,ZNF318,ZNF407	CB	HOT
chr4	822863	823158	1	CHD4	CB	NOT
chr4	823159	825158	15	ARID3A,ARNT,CHD4,CTCF,DPF2,GMEB1,MEF2A,NEUROD1,NONO,Pol2,RAD21,RB1,SMC3,TRIM28,YY1	CB	NOT
chr4	825324	825813	1	SMC3	CB	NOT
chr4	825952	826311	2	ARID3A,MAZ	CB	NOT
chr4	827491	827850	1	ARID3A	CB	NOT
chr4	828390	829116	4	EWSR1,MAZ,NFIB,SMC3	CB	NOT
chr4	856133	856668	1	NR2F1	CB	NOT
chr4	878617	879638	21	ARID1B,ARID3A,ARNT,BMI1,CREB1,DPF2,EWSR1,GMEB1,MEF2A,MEIS2,NONO,RAD21,RB1,RELB,SMC3,SREBF2,TRIM28,YY1,ZHX1,ZNF207,ZNF407	CB	NOT
chr4	898928	899845	49	ARID1B,ARID3A,ARNT,BCL11A,BMI1,BRD4,CC2D1A,CHD4,CLOCK,DPF2,EWSR1,GABPB1,GATA4,GATAD2A,GMEB1,HNRNPK,KAT2B,MAZ,MEF2A,NCOA2,NEUROD1,NFIB,NFIC,NONO,NR2F1,NR2F2,NR3C1,PKNOX1,Pol2,RAD21,RB1,RELB,REST,SIN3A,SIN3B,SKIL,SMC3,SOX8,SREBF2,SRF,TDP43,TRIM28,YBX1,YY1,ZEB1,ZHX1,ZNF207,ZNF318,ZNF407	CB	NOT
chr4	899938	900606	7	BRCA1,DPF2,GMEB1,Pol2,RAD21,SMC3,SOX8	CB	NOT
chr4	911585	913095	27	ARID1B,ARID3A,ARNT,ATF7,BRD4,CTCF,EWSR1,GMEB1,MAZ,MEF2A,NCOA2,NEUROD1,NONO,Pol2,RAD21,RB1,RELB,SIN3B,SKIL,SMC3,SOX8,SP1,TRIM28,YY1,ZHX1,ZNF207,ZNF384	CB	NOT
chr4	926027	927019	7	CHD4,CREB1,CTCF,RAD21,SKIL,SMC3,TRIM28	CB	NOT
chr4	932081	933063	68	ARID3A,ARNT,ASCL1,ASH1L,ASH2L,ATF7,BCL11A,BHLHE40,BMI1,BRCA1,BRD4,CC2D1A,CHD4,CLOCK,CREB1,CREM,CTCF,DEAF1,EGR1,EWSR1,EZH2,FOXK2,GABPB1,GATA4,GATAD2A,GMEB1,HCFC1,HNRNPK,KAT2B,KDM4A,KLF5,MAZ,MEF2A,MEIS2,NCOA2,NCOR1,NEUROD1,NFIB,NONO,NR2F1,NR2F2,NR3C1,NRF1,PKNOX1,Pol2,RAD21,RB1,RELB,REST,SIN3A,SIRT1,SKIL,SMARCA5,SMC3,SOX8,SP1,SP4,SREBF2,TDP43,TRIM28,YBX1,YBX3,YY1,ZEB1,ZFP91,ZHX1,ZNF207,ZNF318	CB	HOT
chr4	948057	948985	11	ARNT,BRD4,GATAD2A,GMEB1,MAZ,NONO,RELB,SMC3,SOX8,TRIM28,ZHX1	CB	NOT
chr4	956885	958685	51	ARID1B,ARID3A,ARNT,ASH1L,ASH2L,BCL11A,BRD4,CC2D1A,CHD4,CLOCK,CREB1,CTCF,DEAF1,DPF2,EWSR1,GMEB1,HNRNPK,KAT2B,KDM4A,MAZ,MEF2A,MEIS2,NCOA2,NEUROD1,NFIB,NFIC,NONO,NR2F2,PKNOX1,Pol2,RAD21,RB1,RELB,REST,SIN3A,SIN3B,SKIL,SMC3,SOX8,SP1,SP4,SREBF2,SRF,TDP43,TRIM28,YY1,ZEB1,ZFP91,ZHX1,ZNF207,ZNF407	CB	NOT
chr4	959461	960872	2	ARNT,NONO	CB	NOT
chr4	960940	962423	8	ARID3A,ASH2L,GMEB1,MAZ,Pol2,RAD21,SMC3,TRIM28	CB	NOT
chr4	962999	963534	1	NR2F1	CB	NOT
chr4	965245	965504	1	NR2F2	CB	NOT
chr4	966161	966696	1	NR2F1	CB	NOT
chr4	967444	968123	1	CTCF	CB	NOT
chr4	972865	974330	16	ARID3A,ASH1L,ASH2L,CLOCK,CTCF,EWSR1,GABPB1,GATA4,GMEB1,MAZ,NRF1,SIN3A,SMC3,SP1,SP4,TRIM28	CB	NOT
chr4	984886	986022	16	ARID1B,ARID3A,ARNT,ASH2L,ATF7,BCL11A,CHD4,DEAF1,EWSR1,GMEB1,MAZ,MEF2A,NONO,RAD21,SMC3,TRIM28	CB	NOT
chr4	986569	987466	22	ARID3A,ASCL1,ATF7,CHD4,CTCF,EGR1,GABPB1,GMEB1,MAZ,NCOA2,NEUROD1,NONO,RAD21,SIN3A,SMC3,SP1,SP4,SRF,TCF12,TRIM28,YY1,ZEB1	CB	NOT
chr4	988499	988828	1	TRIM28	CB	NOT
chr4	988938	989725	4	Pol2,RAD21,SMC3,ZNF207	CB	NOT
chr4	995551	996040	1	SMC3	CB	NOT
chr4	999099	999819	31	ARID1B,ARID3A,ARNT,ASH2L,BRD4,CHD4,CTCF,DEAF1,EWSR1,GMEB1,HNRNPK,MAZ,MEF2A,NEUROD1,NFIB,NONO,NR2F2,Pol2,RAD21,RB1,RELB,SKIL,SMARCA5,SMC3,SOX8,TDP43,TRIM28,YY1,ZEB1,ZHX1,ZNF207	CB	NOT
chr4	1002064	1002363	1	NEUROD1	CB	NOT
chr4	1010098	1010561	1	ATF7	CB	NOT
chr4	1033743	1034562	1	ARNT	CB	NOT
chr4	1036490	1036765	1	HNRNPK	CB	NOT
chr4	1044389	1044980	2	DEAF1,NR3C1	CB	NOT
chr4	1045349	1046157	2	ASCL1,DEAF1	CB	NOT
chr4	1046398	1047085	9	ASCL1,ASH2L,CREB1,DEAF1,GATAD2A,MAZ,MEF2A,NR2F2,PKNOX1	CB	NOT
chr4	1047718	1048173	3	ASCL1,DEAF1,TRIM28	CB	NOT
chr4	1048736	1049499	1	CHD4	CB	NOT
chr4	1050664	1051419	3	ASCL1,CTCF,NONO	CB	NOT
chr4	1061132	1062355	37	ARID1B,ARID3A,ARNT,ASCL1,ASH2L,ATF7,BMI1,BRCA1,BRD4,CC2D1A,CHD4,DEAF1,EWSR1,GATAD2A,GATAD2B,GMEB1,KDM4A,MAZ,MEF2A,NEUROD1,NFIC,NONO,Pol2,RAD21,SIN3A,SKIL,SMARCA5,SMC3,SOX8,SREBF2,TDP43,TRIM28,YY1,ZHX1,ZNF207,ZNF318,ZNF407	CB	NOT
chr4	1072718	1073397	1	CTCF	CB	NOT
chr4	1113198	1113961	5	ARID3A,CHD4,NRF1,RAD21,SMC3	CB	NOT
chr4	1130347	1131206	78	ARID1B,ARID3A,ARNT,ASCL1,ASH1L,ASH2L,ATF7,BCL11A,BMI1,BRCA1,BRD4,CC2D1A,CHD4,CLOCK,CREB1,CREM,CTCF,DEAF1,DPF2,EGR1,EWSR1,EZH2,FOXK2,GABPB1,GATA4,GATAD2A,GATAD2B,GMEB1,HCFC1,HNRNPK,KAT2B,KDM4A,KLF16,KLF5,MAZ,MEF2A,MEIS2,NCOA2,NCOR1,NEUROD1,NFIB,NFIC,NONO,NR2F2,NR3C1,NRF1,PKNOX1,Pol2,RAD21,RB1,RELB,SIN3A,SIN3B,SIX4,SKIL,SMARCA5,SMC3,SOX8,SP1,SP4,SREBF2,TBR1,TCF12,TDP43,TRIM28,YBX1,YY1,ZEB1,ZFP91,ZHX1,ZKSCAN1,ZNF143,ZNF207,ZNF24,ZNF318,ZNF384,ZNF407,ZNF592	CB	HOT
chr4	1164469	1165004	1	NR2F1	CB	NOT
chr4	1166996	1168897	35	ARID3A,ARNT,ASH2L,BCL11A,BRD4,CHD4,CLOCK,CREB1,CTCF,DEAF1,EWSR1,GMEB1,MAZ,MEF2A,NEUROD1,NONO,NR2F2,NRF1,PKNOX1,Pol2,RAD21,RB1,RELB,SIN3A,SIN3B,SKIL,SMARCA5,SMC3,SP1,SREBF2,TRIM28,YY1,ZFP91,ZHX1,ZNF207	CB	NOT
chr4	1170981	1172543	23	ARID3A,BMI1,BRCA1,CHD4,EWSR1,KAT2B,MAZ,MEF2A,NCOA2,NEUROD1,NFIC,NONO,Pol2,RAD21,SIN3B,SKIL,SMC3,SOX8,SREBF2,TCF12,TDP43,TRIM28,YY1	CB	NOT
chr4	1172544	1173866	16	ARID3A,ASH2L,CHD4,EWSR1,GMEB1,HNRNPK,KAT2B,NCOA2,NONO,Pol2,RAD21,RB1,RELB,SKIL,SMC3,ZFP91	CB	NOT
chr4	1174610	1175279	2	EWSR1,RAD21	CB	NOT
chr4	1191577	1192954	68	ARID1B,ARID3A,ARNT,ASH1L,ASH2L,ATF7,BCL11A,BMI1,BRCA1,BRD4,CC2D1A,CHD4,CLOCK,CREB1,CREM,CTCF,DPF2,EGR1,EWSR1,FOXK2,GABPB1,GATA4,GATAD2A,GMEB1,HCFC1,HNRNPK,KAT2B,KDM4A,KLF5,MAZ,MEF2A,MEIS2,NCOA2,NCOR1,NEUROD1,NFIB,NFIC,NONO,NR2F1,NR2F2,PKNOX1,Pol2,RAD21,RB1,RELB,REST,SIN3A,SIN3B,SIX4,SKIL,SMARCA5,SMC3,SOX8,SP1,SREBF2,TBR1,TCF12,TRIM28,YBX1,YY1,ZEB1,ZFP91,ZHX1,ZNF143,ZNF207,ZNF24,ZNF318,ZNF407	CB	HOT
chr4	1194347	1195102	26	ARID3A,ARNT,BRCA1,BRD4,CHD4,EWSR1,KAT2B,MAZ,MEF2A,NCOA2,NFIB,NFIC,NONO,NR2F2,Pol2,RAD21,RB1,SIN3A,SKIL,SMC3,SOX8,SREBF2,SRF,TRIM28,ZFP91,ZHX1	CB	NOT
chr4	1203119	1203826	38	ARID1B,ARID3A,ARNT,ASH2L,BCL11A,BMI1,BRD4,CC2D1A,CHD4,CTCF,DPF2,GATAD2B,HNRNPK,KAT2B,MEF2A,MEIS2,NCOR1,NEUROD1,NFIB,NFIC,NONO,NR2F2,NR3C1,Pol2,RAD21,RB1,RELB,SIN3B,SIX4,SKIL,SMC3,SOX8,SRF,TDP43,TRIM28,YY1,ZNF207,ZNF407	CB	NOT
chr4	1207657	1208476	16	ARID1B,ARNT,BRD4,CHD4,NEUROD1,NONO,Pol2,RAD21,RELB,SIN3B,SMC3,SOX8,TRIM28,YY1,ZKSCAN1,ZNF207	CB	NOT
chr4	1208743	1209776	4	ARNT,NEUROD1,NR2F2,Pol2	CB	NOT
chr4	1211727	1213088	16	ARID3A,ARNT,BRD4,GMEB1,MAZ,NONO,Pol2,RELB,SMC3,SOX8,SREBF2,TDP43,TRIM28,YY1,ZFP91,ZHX1	CB	NOT
chr4	1214393	1215214	2	MAZ,NONO	CB	NOT
chr4	1215991	1216394	2	DEAF1,NFIB	CB	NOT
chr4	1216659	1217529	50	ARID1B,ARID3A,ARNT,ASH2L,BCL11A,BHLHE40,BHLHE41,BMI1,BRCA1,BRD4,CC2D1A,CHD4,CLOCK,DPF2,EGR1,EWSR1,GABPB1,GATA4,GATAD2A,GATAD2B,GMEB1,KAT2B,MAZ,MEF2A,MEIS2,NCOA2,NEUROD1,NFIC,NONO,NR2F2,NR3C1,PKNOX1,Pol2,RAD21,RB1,RELB,SIN3B,SKIL,SMC3,SOX8,SREBF2,SRF,TDP43,TRIM28,YBX1,YY1,ZEB1,ZFP91,ZNF143,ZNF207	CB	NOT
chr4	1221846	1222335	1	SMC3	CB	NOT
chr4	1233201	1234475	10	CTCF,EWSR1,GMEB1,MAZ,NONO,Pol2,RAD21,SMC3,TRIM28,ZFP91	CB	NOT
chr4	1234783	1235546	2	CHD4,Pol2	CB	NOT
chr4	1235693	1236512	6	ARNT,GMEB1,NCOA2,NONO,RAD21,SOX8	CB	NOT
chr4	1241629	1242656	27	ARID3A,ARNT,ASH1L,BRCA1,CHD4,CLOCK,CTCF,EWSR1,GATAD2A,GMEB1,HNRNPK,KAT2B,MEF2A,NEUROD1,NFIC,NONO,RAD21,RELB,SKIL,SMC3,SOX8,SP1,TRIM28,ZEB1,ZFP91,ZNF143,ZNF207	CB	NOT
chr4	1244622	1245760	4	ARNT,NONO,RAD21,SMC3	CB	NOT
chr4	1245761	1247270	20	ARID3A,CHD4,EWSR1,GMEB1,MAZ,MEF2A,NEUROD1,NFIB,NFIC,NONO,Pol2,RELB,SKIL,SMC3,SP1,SP4,SRF,TRIM28,ZEB1,ZFP91	CB	NOT
chr4	1247605	1249570	21	ARID3A,ASH2L,BRCA1,CHD4,CREB1,CTCF,EGR1,EWSR1,GMEB1,KAT2B,MAZ,NEUROD1,NONO,NRF1,PKNOX1,RELB,SIN3A,SP1,TRIM28,YBX1,ZEB1	CB	NOT
chr4	1249571	1251570	22	ARID3A,ARNT,BMI1,CHD4,CLOCK,CREB1,CTCF,EWSR1,GMEB1,KAT2B,MAZ,MEF2A,NONO,Pol2,RB1,SKIL,SMC3,SP1,SRF,TDP43,TRIM28,YY1	CB	NOT
chr4	1251571	1251843	2	BMI1,CREB1	CB	NOT
chr4	1267694	1268516	14	ARNT,CTCF,EWSR1,GMEB1,NONO,RAD21,SIN3B,SKIL,SMARCA5,SMC3,TRIM28,ZEB1,ZFP91,ZNF207	CB	NOT
chr4	1286055	1286544	1	SMC3	CB	NOT
chr4	1289362	1290185	76	ARID1B,ARID3A,ARNT,ASCL1,ASH1L,ASH2L,ATF7,BCL11A,BHLHE40,BMI1,BRCA1,BRD4,CC2D1A,CHD4,CLOCK,CREB1,CREM,CTCF,DEAF1,DPF2,EGR1,EWSR1,EZH2,FOXK2,GABPB1,GATA4,GATAD2A,GMEB1,HCFC1,HNRNPK,KAT2B,KDM4A,KLF5,MAZ,MEF2A,MEIS2,NCOA2,NCOR1,NEUROD1,NFIB,NFIC,NONO,NR2F1,NR2F2,NRF1,PKNOX1,Pol2,RAD21,RB1,RELB,SIN3A,SIN3B,SIX4,SKIL,SMARCA5,SMC3,SOX8,SP1,SP4,SREBF2,SRF,TBR1,TCF12,TRIM28,YBX1,YY1,ZEB1,ZFP91,ZHX1,ZNF143,ZNF207,ZNF24,ZNF318,ZNF384,ZNF407,ZNF592	CB	HOT
chr4	1301034	1301523	1	SMC3	CB	NOT
chr4	1309000	1309922	5	GABPB1,GMEB1,SKIL,SMC3,SP1	CB	NOT
chr4	1310618	1311381	1	CHD4	CB	NOT
chr4	1315390	1315719	1	TRIM28	CB	NOT
chr4	1321767	1323317	4	CHD4,CTCF,NONO,SMC3	CB	NOT
chr4	1323446	1323935	1	SMC3	CB	NOT
chr4	1331050	1332543	4	ARID3A,ARNT,NONO,SMC3	CB	NOT
chr4	1344953	1345632	1	MAZ	CB	NOT
chr4	1345807	1346296	1	SMC3	CB	NOT
chr4	1346589	1348037	72	ARID1B,ARID3A,ARNT,ASCL1,ASH1L,ASH2L,ATF7,BCL11A,BHLHE40,BHLHE41,BMI1,BRCA1,BRD4,CHD4,CLOCK,CREB1,CREM,CTCF,DEAF1,EGR1,EWSR1,EZH2,FOXK2,GABPB1,GATA4,GATAD2A,GMEB1,HCFC1,HNRNPK,KAT2B,KDM4A,KLF5,MAZ,MEF2A,NCOA2,NCOR1,NEUROD1,NFIB,NFIC,NONO,NR2F1,NR2F2,NR3C1,NRF1,PKNOX1,Pol2,RAD21,RB1,RELB,REST,SIN3A,SIN3B,SKIL,SMC3,SOX8,SP1,SP4,SREBF2,SRF,TDP43,TRIM28,YBX1,YBX3,ZEB1,ZFP91,ZHX1,ZKSCAN1,ZNF143,ZNF207,ZNF318,ZNF407,ZNF592	CB	HOT
chr4	1351650	1352340	43	ARID3A,ARNT,ASH2L,ATF7,BMI1,BRD4,CHD4,CLOCK,CREB1,CTCF,DEAF1,EWSR1,GABPB1,GATA4,GATAD2A,GMEB1,HNRNPK,MAZ,MEF2A,MEIS2,NCOA2,NEUROD1,NFIB,NFIC,NONO,NR2F2,Pol2,RAD21,RELB,SIN3A,SIN3B,SKIL,SMARCA5,SMC3,SOX8,SP1,SP4,TRIM28,YBX1,ZEB1,ZFP91,ZHX1,ZNF207	CB	NOT
chr4	1356170	1356649	6	CTCF,RAD21,SMARCA5,SMC3,TRIM28,ZNF207	CB	NOT
chr4	1357137	1357931	4	CTCF,RAD21,SMC3,TRIM28	CB	NOT
chr4	1366206	1367170	1	NONO	CB	NOT
chr4	1374798	1375488	1	SMC3	CB	NOT
chr4	1413130	1413728	1	NR3C1	CB	NOT
chr4	1513100	1513589	2	CTCF,SMC3	CB	NOT
chr4	1548724	1549299	5	CTCF,RAD21,SKIL,SMC3,TRIM28	CB	NOT
chr4	1550781	1551200	1	SRF	CB	NOT
chr4	1554672	1555435	9	ARID3A,BRD4,CHD4,CREM,MEF2A,NEUROD1,RAD21,SMC3,TRIM28	CB	NOT
chr4	1557110	1557607	3	NEUROD1,SMC3,TRIM28	CB	NOT
chr4	1558556	1559043	1	HNRNPK	CB	NOT
chr4	1560289	1560744	2	Pol2,TRIM28	CB	NOT
chr4	1575365	1576007	1	RB1	CB	NOT
chr4	1578849	1579644	2	CTCF,HNRNPK	CB	NOT
chr4	1580509	1580818	1	ZEB1	CB	NOT
chr4	1582116	1582605	2	NEUROD1,SMC3	CB	NOT
chr4	1604666	1606017	21	ARID3A,ARNT,BRD4,CHD4,CLOCK,CTCF,GMEB1,MAZ,MEF2A,NEUROD1,NFIB,NONO,Pol2,RAD21,RB1,SIN3A,SMC3,SOX8,SP1,TRIM28,ZEB1	CB	NOT
chr4	1608550	1609525	15	ARID3A,ARNT,CHD4,GMEB1,MAZ,MEF2A,NEUROD1,NONO,Pol2,RAD21,RB1,SKIL,SMC3,TRIM28,ZNF207	CB	NOT
chr4	1611157	1612008	5	ARNT,NONO,Pol2,SMC3,TRIM28	CB	NOT
chr4	1628926	1629692	8	CHD4,CTCF,EWSR1,GMEB1,NONO,RAD21,SMC3,TRIM28	CB	NOT
chr4	1644806	1645789	23	ARID3A,ARNT,CHD4,CLOCK,CREB1,CTCF,EWSR1,EZH2,GMEB1,HNRNPK,KDM4A,NCOR1,NEUROD1,NONO,Pol2,RB1,RELB,SKIL,SMC3,SOX8,TRIM28,ZEB2,ZNF207	CB	NOT
chr4	1646374	1646863	1	SMC3	CB	NOT
chr4	1665571	1667034	19	ARNT,ASH2L,CHD4,GMEB1,MEF2A,NEUROD1,NONO,NR2F2,Pol2,RAD21,RELB,SMC3,SOX8,SP4,SRF,TRIM28,YY1,ZHX1,ZNF207	CB	NOT
chr4	1683863	1684218	1	YY1	CB	NOT
chr4	1684229	1685129	14	ASH2L,CHD4,DEAF1,MEF2A,NCOR1,NEUROD1,NFIB,NRF1,RAD21,SKIL,SP1,SP4,TRIM28,ZEB1	CB	NOT
chr4	1693170	1694026	14	ARID3A,ARNT,CHD4,CTCF,GMEB1,NEUROD1,NONO,RAD21,SKIL,SMARCA5,SMC3,SP4,TRIM28,ZNF207	CB	NOT
chr4	1711443	1713400	47	ARID3A,ARNT,ASH1L,ASH2L,ATF7,BCL11A,BHLHE40,BMI1,CLOCK,CREB1,CREM,DEAF1,DPF2,EGR1,EWSR1,FOXK2,GABPB1,GATAD2A,GMEB1,KLF5,MAZ,MEF2A,NCOA2,NEUROD1,NR2F2,Pol2,RAD21,RB1,RELB,SIN3A,SIN3B,SKIL,SMARCA5,SMC3,SOX8,SP1,SP4,SREBF2,SRF,TRIM28,YBX1,YY1,ZEB1,ZFP91,ZHX1,ZNF143,ZNF318	CB	NOT
chr4	1720296	1721704	26	ARID3A,ARNT,CHD4,CREB1,DEAF1,EWSR1,GABPB1,GMEB1,HCFC1,MAZ,MEF2A,NEUROD1,Pol2,RAD21,RB1,RELB,SIN3A,SKIL,SMC3,SOX8,SP4,SREBF2,TRIM28,YY1,ZEB1,ZNF143	CB	NOT
chr4	1726041	1726796	25	ARID3A,ARNT,BCL11A,CHD4,CLOCK,CTCF,DPF2,EWSR1,GMEB1,MAZ,MEF2A,NFIB,NONO,NR2F2,Pol2,RAD21,RB1,RELB,SIN3B,SKIL,SMARCA5,SMC3,TRIM28,YY1,ZNF207	CB	NOT
chr4	1729555	1730234	1	CTCF	CB	NOT
chr4	1746033	1746796	6	CHD4,CTCF,MAZ,RAD21,SMC3,TRIM28	CB	NOT
chr4	1746867	1747733	15	ARID3A,BMI1,BRD4,EWSR1,GMEB1,KAT2B,NCOA2,RAD21,RELB,SMC3,SREBF2,SRF,TRIM28,YY1,ZNF407	CB	NOT
chr4	1748493	1749248	5	CTCF,MAZ,NONO,RAD21,SMC3	CB	NOT
chr4	1757530	1757805	1	HNRNPK	CB	NOT
chr4	1765914	1766593	1	MAZ	CB	NOT
chr4	1772199	1772878	1	MAZ	CB	NOT
chr4	1783984	1785634	20	ARID3A,ARNT,ASH1L,ASH2L,BRD4,CHD4,CLOCK,GMEB1,NFIB,NONO,NR2F2,Pol2,RELB,SKIL,SMC3,SOX8,TRIM28,YY1,ZHX1,ZNF143	CB	NOT
chr4	1790000	1790690	1	SMC3	CB	NOT
chr4	1793168	1794264	2	EWSR1,MAZ	CB	NOT
chr4	1809423	1810505	26	ARNT,ASH2L,ATF7,CHD4,CTCF,DEAF1,EWSR1,FOXK2,GMEB1,HNRNPK,MAZ,MEIS2,NCOA2,NEUROD1,NFIC,NONO,NR2F2,Pol2,RAD21,RELB,SIN3A,SMC3,SREBF2,TRIM28,ZEB1,ZHX1	CB	NOT
chr4	1819036	1820126	39	ARID1B,ARID3A,ARNT,ASH2L,BCL11A,BMI1,BRCA1,BRD4,CC2D1A,CHD4,EWSR1,GABPB1,GATAD2A,GMEB1,KAT2B,MAZ,MEF2A,NCOA2,NCOR1,NEUROD1,NFIB,NFIC,NONO,Pol2,RAD21,RELB,REST,SIN3B,SKIL,SMARCA5,SMC3,SOX8,SRF,TRIM28,YY1,ZEB1,ZFP91,ZHX1,ZNF207	CB	NOT
chr4	1825200	1825869	2	NFIB,NFIC	CB	NOT
chr4	1842465	1844204	22	ARNT,ASH2L,BMI1,BRD4,CHD4,CTCF,EWSR1,GMEB1,KAT2B,MAZ,MEF2A,NFIC,NONO,Pol2,RB1,RELB,SMC3,SOX8,SP1,SP4,ZFP91,ZHX1	CB	NOT
chr4	1851635	1852489	23	ARID3A,BRCA1,BRD4,CC2D1A,CHD4,CLOCK,DPF2,FOXK2,GMEB1,MAZ,MEF2A,NONO,Pol2,RAD21,RB1,SKIL,SMARCA5,SMC3,SREBF2,TRIM28,YY1,ZFP91,ZNF143	CB	NOT
chr4	1855993	1856780	82	ARID1B,ARID3A,ARNT,ASCL1,ASH1L,ASH2L,ATF7,BCL11A,BHLHE40,BMI1,BRCA1,BRD4,CC2D1A,CHD4,CLOCK,CREB1,CREM,CTCF,DEAF1,DPF2,EGR1,EWSR1,EZH2,FOXK2,GABPB1,GATA4,GATAD2A,GATAD2B,GMEB1,HCFC1,HNRNPK,KAT2B,KDM4A,KLF5,MAZ,MEF2A,MEIS2,NCOA2,NCOR1,NEUROD1,NFIB,NFIC,NONO,NR2F2,NR3C1,NRF1,PKNOX1,Pol2,RAD21,RB1,RELB,REST,SIN3A,SIN3B,SIX4,SKIL,SMARCA5,SMC3,SOX8,SP1,SP4,SREBF2,TAF1,TBR1,TDP43,TRIM28,YBX1,YBX3,YY1,ZEB1,ZEB2,ZFP91,ZHX1,ZKSCAN1,ZNF143,ZNF207,ZNF24,ZNF318,ZNF384,ZNF407,ZNF592,ZSCAN29	CB	HOT
chr4	1858759	1859026	1	NFIC	CB	NOT
chr4	1865006	1865455	1	BCL11A	CB	NOT
chr4	1869895	1871651	31	ARID1B,ARID3A,ARNT,ASH2L,BMI1,BRCA1,CHD4,CREB1,EGR1,EWSR1,GABPB1,GATAD2A,GMEB1,HNRNPK,MAZ,NCOA2,NEUROD1,PKNOX1,Pol2,RB1,RELB,SIN3A,SKIL,SMC3,SOX8,SP4,SREBF2,TRIM28,YY1,ZHX1,ZNF207	CB	NOT
chr4	1898988	1899700	31	ARID3A,ARNT,ASH1L,CHD4,CREB1,CTCF,GATAD2A,GMEB1,MAZ,MEF2A,NCOA2,NEUROD1,NFIC,NONO,NR2F1,NR2F2,Pol2,RAD21,RB1,RELB,SIN3A,SKIL,SMARCA5,SMC3,SOX8,TRIM28,YY1,ZEB1,ZFP91,ZHX1,ZNF207	CB	NOT
chr4	1900082	1900376	1	NFIC	CB	NOT
chr4	1910468	1911223	4	CTCF,GMEB1,NONO,RAD21	CB	NOT
chr4	1912798	1913633	34	ARID3A,ARNT,ATF7,BRD4,CHD4,CTCF,EWSR1,GATAD2A,GMEB1,HNRNPK,KAT2B,MAZ,MEF2A,NEUROD1,NFIB,NFIC,NONO,NR2F2,Pol2,RAD21,RB1,SIN3A,SKIL,SMARCA5,SMC3,SP4,SREBF2,TRIM28,YY1,ZEB1,ZFP91,ZHX1,ZNF207,ZNF384	CB	NOT
chr4	1951363	1952357	2	CHD4,RAD21	CB	NOT
chr4	1957021	1957420	1	ARID1B	CB	NOT
chr4	1958175	1958664	2	GMEB1,SMC3	CB	NOT
chr4	1960129	1960884	1	NONO	CB	NOT
chr4	1983518	1984007	1	SMC3	CB	NOT
chr4	1991684	1992267	1	ZFP91	CB	NOT
chr4	1992281	1993304	31	ARID1B,ARID3A,ARNT,ASH2L,CHD4,CTCF,DPF2,EGR1,EWSR1,GMEB1,HNRNPK,MAZ,MEF2A,NCOA2,NFIB,NONO,Pol2,RAD21,RB1,RELB,SIN3B,SKIL,SMC3,SOX8,SREBF2,TRIM28,YY1,ZEB1,ZFP91,ZHX1,ZNF207	CB	NOT
chr4	2008572	2009764	64	ARID3A,ARNT,ASH1L,ASH2L,ATF7,BCL11A,BMI1,BRD4,CHD4,CLOCK,CREB1,CREM,CTCF,DPF2,EGR1,EWSR1,EZH2,FOXK2,GABPB1,GATA4,GMEB1,HCFC1,HNRNPK,KAT2B,KDM4A,MAZ,MEF2A,MEIS2,NCOA2,NEUROD1,NFIB,NFIC,NONO,NR2F2,NR3C1,NRF1,Pol2,RAD21,RB1,RELB,SIN3A,SIRT1,SKIL,SMARCA5,SMC3,SOX8,SP1,SP4,SREBF2,SRF,TCF12,TDP43,TRIM28,YBX1,YY1,ZEB1,ZEB2,ZFP91,ZHX1,ZKSCAN1,ZNF207,ZNF24,ZNF407,ZNF592	CB	HOT
chr4	2009833	2010322	1	SMC3	CB	NOT
chr4	2041549	2042701	33	ARID3A,ARNT,ASH2L,ATF7,BMI1,CHD4,EWSR1,GMEB1,HNRNPK,KAT2B,MAZ,MEF2A,NCOA2,NEUROD1,NONO,NRF1,Pol2,RAD21,RB1,SIN3B,SKIL,SMARCA5,SMC3,SOX8,SP1,SP4,SREBF2,TRIM28,YY1,ZEB1,ZHX1,ZNF143,ZNF207	CB	NOT
chr4	2045444	2046562	12	ARID3A,ARNT,CHD4,GMEB1,MAZ,NEUROD1,NONO,RAD21,SMC3,SOX8,ZFP91,ZHX1	CB	NOT
chr4	2057777	2059551	22	ARID3A,ARNT,ASH2L,BRCA1,BRD4,CHD4,EWSR1,GMEB1,KAT2B,MAZ,MEF2A,NEUROD1,NONO,NR2F2,NRF1,RELB,SKIL,SMC3,SOX8,SP1,TRIM28,YY1	CB	NOT
chr4	2060667	2062039	11	ARID3A,ARNT,CHD4,CTCF,EWSR1,NONO,NR2F1,SKIL,SMC3,TRIM28,YY1	CB	NOT
chr4	2062754	2063423	2	NFIB,NFIC	CB	NOT
chr4	2067714	2068043	1	SOX8	CB	NOT
chr4	2080668	2081203	1	NR2F1	CB	NOT
chr4	2083299	2084327	13	ARNT,BCL11A,BRD4,CHD4,GMEB1,NONO,Pol2,RAD21,SIN3B,SKIL,SMC3,TRIM28,ZFP91	CB	NOT
chr4	2084443	2085112	1	EWSR1	CB	NOT
chr4	2127419	2127908	1	SMC3	CB	NOT
chr4	2135086	2135575	1	SMC3	CB	NOT
chr4	2138626	2139689	3	ARNT,CHD4,SMC3	CB	NOT
chr4	2219072	2220750	28	ARID3A,ARNT,ASH1L,ASH2L,BRD4,CHD4,CTCF,EWSR1,FOXK2,GMEB1,MAZ,MEF2A,NEUROD1,NFIC,NONO,Pol2,RAD21,RB1,SKIL,SMARCA5,SMC3,SOX8,SP4,TRIM28,YY1,ZFP91,ZHX1,ZNF207	CB	NOT
chr4	2241894	2242612	86	ARID1B,ARID3A,ARNT,ASCL1,ASH1L,ASH2L,ATF7,BCL11A,BHLHE40,BHLHE41,BMI1,BRCA1,BRD4,CC2D1A,CHD4,CLOCK,CREB1,CREM,CTCF,DEAF1,DPF2,EED,EGR1,EWSR1,EZH2,FOXK2,GABPB1,GATA4,GATAD2A,GATAD2B,GMEB1,HCFC1,HNRNPK,KAT2B,KDM4A,KLF5,MAZ,MEF2A,MEIS2,MITF,NCOA2,NCOR1,NEUROD1,NFIB,NFIC,NONO,NR2F1,NR2F2,NR3C1,NRF1,PKNOX1,Pol2,RAD21,RB1,RELB,REST,SIN3A,SIN3B,SIX4,SKIL,SMARCA5,SMC3,SOX8,SP1,SP4,SREBF2,SRF,TAF1,TBR1,TCF12,TDP43,TRIM28,YBX1,YBX3,YY1,ZEB1,ZEB2,ZFP91,ZHX1,ZKSCAN1,ZNF143,ZNF207,ZNF318,ZNF384,ZNF407,ZNF592	CB	HOT
chr4	2243407	2244170	5	ARID3A,CHD4,CTCF,RAD21,SMC3	CB	NOT
chr4	2246690	2247995	6	ARNT,CHD4,EWSR1,NONO,SIN3A,SOX8	CB	NOT
chr4	2250093	2250876	1	SP1	CB	NOT
chr4	2250931	2251933	8	GMEB1,MAZ,NONO,RELB,SIN3B,SMC3,SP1,ZEB1	CB	NOT
chr4	2253637	2253936	1	BRD4	CB	NOT
chr4	2254822	2256261	24	ARID1B,ARNT,BCL11A,BRD4,CHD4,GMEB1,MAZ,MEIS2,NEUROD1,NFIB,NFIC,NONO,NR3C1,RAD21,SIX4,SKIL,SMC3,TDP43,TRIM28,YY1,ZEB1,ZFP91,ZHX1,ZNF318	CB	NOT
chr4	2256474	2258225	17	ARNT,BRD4,CHD4,DEAF1,GMEB1,MAZ,MEF2A,NCOA2,NONO,RAD21,SKIL,SMC3,SOX8,SP1,SP4,TRIM28,ZFP91	CB	NOT
chr4	2259025	2259853	20	ARID3A,ARNT,ASH2L,BRD4,CC2D1A,CHD4,EWSR1,GMEB1,MAZ,NONO,PKNOX1,Pol2,RAD21,SKIL,SMARCA5,SMC3,SOX8,TRIM28,YY1,ZNF207	CB	NOT
chr4	2261342	2261697	1	YY1	CB	NOT
chr4	2261948	2262867	44	ARID1B,ARID3A,ASH1L,ASH2L,BRCA1,BRD4,CHD4,CREB1,CREM,CTCF,EWSR1,FOXK2,GATA4,GATAD2A,GMEB1,HNRNPK,KLF5,MEF2A,NCOA2,NCOR1,NEUROD1,NFIB,NONO,NR2F2,PKNOX1,Pol2,RAD21,RB1,RELB,SIN3A,SKIL,SMC3,SOX8,SP1,SP4,TDP43,TRIM28,YBX1,YY1,ZEB1,ZEB2,ZFP91,ZNF207,ZNF407	CB	NOT
chr4	2263169	2263932	1	CHD4	CB	NOT
chr4	2263959	2264314	1	YY1	CB	NOT
chr4	2264956	2266846	20	ARID3A,ARNT,BRCA1,BRD4,CHD4,EWSR1,GMEB1,MAZ,MEF2A,NEUROD1,NONO,NR2F2,Pol2,RB1,SMC3,SOX8,SP1,SP4,TRIM28,YY1	CB	NOT
chr4	2268969	2269832	6	CHD4,GMEB1,KAT2B,SMC3,TRIM28,YY1	CB	NOT
chr4	2271681	2273327	30	ARID1B,ARID3A,ARNT,BMI1,BRD4,CC2D1A,CHD4,CLOCK,EWSR1,GMEB1,KAT2B,MEF2A,NEUROD1,NONO,NR2F2,Pol2,RAD21,RB1,RELB,SIN3B,SKIL,SMC3,SOX8,SP4,SRF,TRIM28,YY1,ZFP91,ZHX1,ZNF207	CB	NOT
chr4	2273901	2274822	4	NONO,PKNOX1,Pol2,TRIM28	CB	NOT
chr4	2275450	2276067	2	ARID3A,SMC3	CB	NOT
chr4	2276534	2277459	11	ARID3A,ARNT,CHD4,CLOCK,NFIB,SKIL,SMARCA5,SMC3,TRIM28,YY1,ZHX1	CB	NOT
chr4	2280370	2281341	6	CHD4,CTCF,Pol2,SMC3,YY1,ZNF207	CB	NOT
chr4	2287114	2287603	1	SMC3	CB	NOT
chr4	2290885	2291334	1	CLOCK	CB	NOT
chr4	2291991	2292985	8	ARNT,NFIC,Pol2,RB1,SMARCA5,SMC3,SOX8,TRIM28	CB	NOT
chr4	2295568	2296351	2	HNRNPK,SP1	CB	NOT
chr4	2297367	2299107	9	ARID3A,CHD4,GMEB1,NEUROD1,NONO,RB1,SMC3,TRIM28,ZHX1	CB	NOT
chr4	2300690	2301983	31	ARID3A,ARNT,ATF7,CC2D1A,CHD4,CTCF,DPF2,EGR1,GMEB1,KAT2B,MEF2A,MEIS2,NFIB,NFIC,NONO,NR2F2,PKNOX1,Pol2,RAD21,RB1,RELB,SIN3B,SKIL,SMC3,SOX8,SP1,TRIM28,YY1,ZFP91,ZNF207,ZNF24	CB	NOT
chr4	2312089	2312578	1	SMC3	CB	NOT
chr4	2321736	2322035	1	NEUROD1	CB	NOT
chr4	2336773	2337048	1	HNRNPK	CB	NOT
chr4	2339766	2340830	17	ARID3A,ARNT,ASH2L,GMEB1,MEF2A,NEUROD1,NONO,Pol2,RB1,RELB,SMC3,SOX8,SREBF2,TRIM28,YY1,ZEB1,ZFP91	CB	NOT
chr4	2342883	2344073	11	ARNT,BRD4,KAT2B,NEUROD1,Pol2,RAD21,RELB,SIN3A,SMC3,TRIM28,ZNF207	CB	NOT
chr4	2352628	2353828	25	ARID3A,ARNT,ASH2L,BRCA1,CHD4,EWSR1,GATAD2A,GMEB1,KAT2B,MEF2A,NEUROD1,Pol2,RAD21,RB1,RELB,SIN3B,SIX4,SKIL,SMARCA5,SMC3,SOX8,TRIM28,YY1,ZFP91,ZNF384	CB	NOT
chr4	2354120	2354609	2	CTCF,SMC3	CB	NOT
chr4	2357316	2358721	14	BRD4,CHD4,CTCF,GMEB1,NONO,Pol2,RAD21,RELB,SIN3B,SKIL,SMC3,TRIM28,YY1,ZFP91	CB	NOT
chr4	2360106	2361176	1	EWSR1	CB	NOT
chr4	2361222	2362341	78	ARID1B,ARID3A,ARNT,ASH2L,ATF7,BCL11A,BHLHE40,BHLHE41,BMI1,BRCA1,BRD4,CC2D1A,CHD4,CLOCK,CREM,CTCF,DEAF1,DPF2,EGR1,EWSR1,FOXK2,GABPB1,GATA4,GATAD2A,GATAD2B,GMEB1,HCFC1,HNRNPK,KAT2B,KDM4A,KLF5,MAZ,MEF2A,MEIS2,MITF,NCOA2,NCOR1,NEUROD1,NFIB,NFIC,NONO,NR2F1,NR2F2,NR3C1,PKNOX1,Pol2,RAD21,RB1,RELB,REST,SIN3A,SIN3B,SIX4,SKIL,SMARCA5,SMC3,SOX8,SP1,SP4,SREBF2,SRF,TCF12,TDP43,TRIM28,YBX1,YY1,ZEB1,ZEB2,ZFP91,ZHX1,ZKSCAN1,ZNF143,ZNF207,ZNF24,ZNF318,ZNF384,ZNF407,ZNF592	CB	HOT
chr4	2363222	2364057	71	ARID1B,ARID3A,ARNT,ASH1L,ASH2L,ATF7,BCL11A,BRCA1,BRD4,CC2D1A,CHD4,CLOCK,CREB1,CREM,CTCF,DEAF1,DPF2,E2F1,EWSR1,FOXK2,GATA4,GATAD2A,GATAD2B,GMEB1,HCFC1,HNRNPK,KAT2B,KDM4A,KLF5,MAZ,MEF2A,MEIS2,NCOA2,NCOR1,NEUROD1,NFIB,NFIC,NONO,NR2F2,NR3C1,PKNOX1,Pol2,RAD21,RB1,RELB,SIN3A,SIN3B,SIX4,SKIL,SMARCA5,SMC3,SOX8,SP1,SP4,SREBF2,TBR1,TCF12,TDP43,TRIM28,YBX1,YBX3,YY1,ZEB1,ZFP91,ZHX1,ZKSCAN1,ZNF207,ZNF24,ZNF318,ZNF407,ZNF592	CB	HOT
chr4	2364058	2365332	2	CREB1,MAZ	CB	NOT
chr4	2366185	2368175	27	ARID3A,ARNT,ASH2L,BRD4,CC2D1A,CLOCK,DPF2,EWSR1,GMEB1,KAT2B,MEF2A,NCOA2,NCOR1,NEUROD1,NFIC,NONO,NR2F2,Pol2,RB1,SIN3B,SKIL,SMC3,SOX8,TRIM28,YY1,ZFP91,ZNF407	CB	NOT
chr4	2371897	2372256	1	ARID3A	CB	NOT
chr4	2379217	2379980	1	CHD4	CB	NOT
chr4	2386606	2388137	5	BRD4,CREB1,GABPB1,SMC3,TRIM28	CB	NOT
chr4	2388469	2389180	3	CHD4,EWSR1,SMARCA5	CB	NOT
chr4	2389181	2391180	14	ARNT,CHD4,DPF2,EWSR1,GMEB1,KAT2B,NONO,PKNOX1,SMARCA5,SMC3,SP1,TRIM28,YY1,ZFP91	CB	NOT
chr4	2392859	2394321	12	ARID3A,ARNT,CHD4,CTCF,GMEB1,NFIC,NONO,Pol2,SKIL,SMC3,SOX8,TRIM28	CB	NOT
chr4	2395350	2395839	1	SMC3	CB	NOT
chr4	2399441	2400234	60	ARID1B,ARID3A,ARNT,ASH2L,BCL11A,BRCA1,BRD4,CC2D1A,CHD4,CLOCK,CREB1,CTCF,DPF2,EGR1,EWSR1,FOXK2,GATA4,GATAD2B,GMEB1,HNRNPK,KAT2B,KDM4A,MAZ,MEF2A,MEIS2,NCOA2,NCOR1,NEUROD1,NFIB,NFIC,NONO,NR2F2,NR3C1,PKNOX1,Pol2,RAD21,RB1,RELB,REST,SIN3A,SIN3B,SKIL,SMARCA5,SMC3,SOX8,SP1,SREBF2,TCF12,TDP43,TRIM28,YBX1,YY1,ZEB1,ZFP91,ZHX1,ZKSCAN1,ZNF143,ZNF207,ZNF24,ZNF318	CB	HOT
chr4	2400614	2401730	4	ARNT,ASH2L,NFIC,TRIM28	CB	NOT
chr4	2401879	2403531	12	ARID1B,ARNT,BRD4,CHD4,KAT2B,MAZ,SKIL,SMC3,SP1,TCF12,TRIM28,ZFP91	CB	NOT
chr4	2406258	2407318	13	ARID3A,BRD4,CHD4,GMEB1,NCOR1,NR2F2,RELB,SMC3,SOX8,TRIM28,YY1,ZFP91,ZNF207	CB	NOT
chr4	2407577	2408332	1	NONO	CB	NOT
chr4	2411649	2412328	4	ASH1L,MAZ,RAD21,ZNF207	CB	NOT
chr4	2413091	2414138	27	ARID3A,ARNT,ASH2L,CHD4,EWSR1,KDM4A,MAZ,NCOA2,NFIB,NFIC,NONO,Pol2,RB1,RELB,SIN3B,SKIL,SMC3,SOX8,SP1,SREBF2,TRIM28,YY1,ZFP91,ZHX1,ZNF207,ZNF318,ZNF407	CB	NOT
chr4	2415711	2417451	17	ARID3A,ARNT,BRD4,CHD4,CLOCK,CTCF,EWSR1,GMEB1,MAZ,NONO,PKNOX1,RB1,SKIL,SMC3,SOX8,TRIM28,ZHX1	CB	NOT
chr4	2417615	2418482	2	RB1,SMC3	CB	NOT
chr4	2418616	2419495	71	ARID1B,ARID3A,ARNT,ASCL1,ASH1L,ASH2L,ATF7,BHLHE41,BMI1,BRCA1,BRD4,CC2D1A,CHD4,CREB1,CREM,CTCF,DEAF1,DPF2,EGR1,EWSR1,FOXK2,GABPB1,GATAD2A,GMEB1,HCFC1,HNRNPK,KAT2B,KDM4A,KLF16,KLF5,MAZ,MEF2A,MEIS2,NCOA2,NCOR1,NEUROD1,NFIB,NONO,NR2F2,NR3C1,PKNOX1,Pol2,RAD21,RB1,RELB,REST,SIN3A,SIN3B,SKIL,SMARCA5,SMC3,SOX8,SP1,SP4,SREBF2,SRF,TCF12,TDP43,TRIM28,YBX1,YY1,ZEB1,ZFP91,ZHX1,ZKSCAN1,ZNF143,ZNF207,ZNF318,ZNF384,ZNF407,ZNF592	CB	HOT
chr4	2424548	2425037	2	Pol2,SMC3	CB	NOT
chr4	2432670	2434366	19	ARID1B,ARID3A,BRD4,CHD4,CLOCK,DPF2,GMEB1,MEF2A,NFIB,NONO,Pol2,RAD21,SIN3B,SKIL,SMC3,SOX8,TRIM28,YY1,ZNF318	CB	NOT
chr4	2436075	2436968	43	ARID1B,ARID3A,ARNT,ASH2L,ATF7,BMI1,BRD4,CC2D1A,CHD4,CLOCK,CTCF,EWSR1,FOXK2,GATAD2A,GMEB1,HNRNPK,KAT2B,MAZ,MEF2A,NCOA2,NEUROD1,NFIB,NFIC,NONO,NR2F2,PKNOX1,Pol2,RAD21,RB1,RELB,SKIL,SMARCA5,SMC3,SOX8,SP1,SREBF2,TRIM28,YY1,ZEB1,ZFP91,ZHX1,ZNF207,ZNF407	CB	NOT
chr4	2441642	2441993	3	CTCF,RAD21,SMC3	CB	NOT
chr4	2462520	2463215	13	ARID3A,ARNT,CHD4,CTCF,NFIC,NONO,RAD21,SMC3,SREBF2,TDP43,TRIM28,ZEB1,ZNF207	CB	NOT
chr4	2468410	2470131	53	ARID3A,ARNT,ASH1L,ASH2L,ATF7,BCL11A,BHLHE40,BMI1,BRCA1,CC2D1A,CHD4,CLOCK,CREB1,CREM,CTCF,DPF2,EGR1,EWSR1,FOXK2,GABPB1,GATAD2A,GMEB1,HCFC1,KLF5,MAZ,MEF2A,NCOA2,NCOR1,NEUROD1,NFIB,NFIC,NONO,PKNOX1,RAD21,RB1,RELB,SIN3A,SIX4,SKIL,SMARCA5,SMC3,SP1,SP4,SREBF2,SRF,TRIM28,YY1,ZEB1,ZFP91,ZHX1,ZNF143,ZNF384,ZNF407	CB	NOT
chr4	2481965	2483412	13	ARID3A,ARNT,CHD4,CREM,GABPB1,NONO,RAD21,RELB,SIN3A,SMARCA5,SMC3,YY1,ZFP91	CB	NOT
chr4	2489193	2490395	23	ARID3A,BRCA1,BRD4,CHD4,DPF2,EWSR1,GMEB1,MAZ,MEF2A,NFIC,NONO,NR2F2,Pol2,RAD21,RB1,RELB,SKIL,SMARCA5,SMC3,TRIM28,ZFP91,ZKSCAN1,ZNF207	CB	NOT
chr4	2505263	2505539	1	NFIC	CB	NOT
chr4	2535366	2535572	1	SMC3	CB	NOT
chr4	2536021	2536997	69	ARID1B,ASCL1,ASH1L,ASH2L,ATF7,BCL11A,BHLHE40,BHLHE41,BMI1,BRCA1,BRD4,CC2D1A,CHD4,CLOCK,CREB1,CREM,CTCF,DEAF1,DPF2,EWSR1,EZH2,FOXK2,GABPB1,GATAD2A,GMEB1,HCFC1,HNRNPK,KAT2B,KDM4A,MAZ,MEF2A,NCOA2,NCOR1,NEUROD1,NFIB,NFIC,NONO,NR2F1,NR2F2,NR3C1,PKNOX1,Pol2,RAD21,RB1,RELB,SIN3A,SIN3B,SKIL,SMARCA5,SMC3,SOX8,SP1,SP4,SREBF2,TAF1,TDP43,TRIM28,YBX1,YBX3,YY1,ZEB1,ZEB2,ZFP91,ZHX1,ZNF143,ZNF207,ZNF24,ZNF318,ZNF384	CB	HOT
chr4	2537324	2537922	5	ARID3A,RAD21,SIN3A,SMC3,TRIM28	CB	NOT
chr4	2592332	2593152	4	CTCF,RAD21,SMC3,YY1	CB	NOT
chr4	2598366	2599134	4	ASH2L,CHD4,SMARCA5,SMC3	CB	NOT
chr4	2628709	2629158	3	CLOCK,RAD21,SMC3	CB	NOT
chr4	2637972	2639278	9	CHD4,EWSR1,PKNOX1,RAD21,SKIL,SMARCA5,SMC3,ZFP91,ZHX1	CB	NOT
chr4	2643452	2644027	10	ARID3A,GMEB1,NEUROD1,Pol2,RAD21,RELB,SKIL,SMC3,SOX8,YY1	CB	NOT
chr4	2647798	2648121	1	ZNF207	CB	NOT
chr4	2683285	2683954	1	NFIC	CB	NOT
chr4	2742193	2742682	1	SMC3	CB	NOT
chr4	2744676	2745403	6	CTCF,GMEB1,Pol2,RAD21,SMC3,TRIM28	CB	NOT
chr4	2746350	2746753	1	EGR1	CB	NOT
chr4	2763714	2764998	11	ARNT,CHD4,CTCF,MAZ,NONO,NR2F1,RAD21,SMC3,TRIM28,ZFP91,ZHX1	CB	NOT
chr4	2801042	2801531	1	SMC3	CB	NOT
chr4	2806920	2807522	2	RAD21,SMC3	CB	NOT
chr4	2825735	2826224	1	SMC3	CB	NOT
chr4	2836460	2836743	1	NFIB	CB	NOT
chr4	2842924	2844114	40	ARID3A,ARNT,ASH1L,ASH2L,ATF7,BRD4,CHD4,EWSR1,GATA4,GMEB1,HCFC1,HNRNPK,KAT2B,KLF5,MAZ,MEF2A,MEIS2,NCOA2,NCOR1,NEUROD1,NFIB,NONO,NR2F2,Pol2,RAD21,RELB,SIN3B,SKIL,SMC3,SP1,SP4,SREBF2,TDP43,TRIM28,YBX1,YY1,ZEB1,ZFP91,ZNF407,ZNF592	CB	NOT
chr4	2886162	2886521	1	ARID3A	CB	NOT
chr4	2910388	2910877	2	CTCF,SMC3	CB	NOT
chr4	2923642	2925327	10	ARID3A,ARNT,EWSR1,GMEB1,NONO,Pol2,RAD21,SMC3,TRIM28,YY1	CB	NOT
chr4	2930663	2931152	1	SMC3	CB	NOT
chr4	2931267	2932476	4	CHD4,CTCF,GABPB1,NONO	CB	NOT
chr4	2932477	2933739	1	CHD4	CB	NOT
chr4	2934030	2935649	50	ARID1B,ARID3A,ARNT,ASH2L,ATF7,BHLHE41,BMI1,BRD4,CHD4,CLOCK,CREB1,CREM,DEAF1,DPF2,EGR1,EWSR1,GABPB1,GATA4,GATAD2A,GMEB1,HNRNPK,KAT2B,KDM4A,MAZ,MEF2A,NCOA2,NCOR1,NEUROD1,NFIC,NONO,NR2F2,NR3C1,Pol2,RAD21,RELB,SIN3A,SIN3B,SKIL,SMC3,SOX8,SP1,SP4,SRF,TDP43,TRIM28,YY1,ZEB1,ZHX1,ZNF143,ZNF207	CB	NOT
chr4	2939267	2940487	6	ARNT,BRCA1,GMEB1,NONO,SMC3,SREBF2	CB	NOT
chr4	2942050	2942759	2	SMC3,ZNF143	CB	NOT
chr4	2943045	2943324	1	GATAD2A	CB	NOT
chr4	2948827	2949566	31	ARID3A,ARNT,ASH2L,BCL11A,BRD4,CHD4,CLOCK,CTCF,GATAD2A,GMEB1,KAT2B,MEF2A,MEIS2,NEUROD1,NFIB,NONO,Pol2,RAD21,RB1,RELB,SIN3B,SKIL,SMARCA5,SMC3,SOX8,SREBF2,TRIM28,YY1,ZFP91,ZHX1,ZNF207	CB	NOT
chr4	2949882	2951515	35	ARID3A,ARNT,ASH2L,BRCA1,BRD4,CC2D1A,CHD4,CTCF,DPF2,EGR1,EWSR1,GATA4,GMEB1,MAZ,MEF2A,MEIS2,NCOA2,NEUROD1,NONO,NR2F2,Pol2,RAD21,RB1,RELB,SKIL,SMARCA5,SMC3,SOX8,SP1,SREBF2,TRIM28,YY1,ZFP91,ZNF143,ZNF407	CB	NOT
chr4	2953313	2954076	1	CHD4	CB	NOT
chr4	2954241	2955004	1	CHD4	CB	NOT
chr4	2955434	2956614	19	ARID3A,ARNT,CHD4,CTCF,EWSR1,GMEB1,NEUROD1,NONO,Pol2,RB1,RELB,SKIL,SMARCA5,SMC3,SOX8,TRIM28,ZEB1,ZFP91,ZHX1	CB	NOT
chr4	2963177	2963789	87	ARID1B,ARID3A,ARNT,ASCL1,ASH1L,ASH2L,ATF7,BCL11A,BHLHE40,BHLHE41,BMI1,BRCA1,BRD4,CC2D1A,CHD4,CLOCK,CREB1,CREM,CTCF,DEAF1,EED,EGR1,EWSR1,EZH2,FOXK2,GABPB1,GATA4,GATAD2A,GATAD2B,GMEB1,HCFC1,HNRNPK,KAT2B,KDM4A,KLF16,KLF5,MAZ,MEF2A,MEIS2,MITF,NCOA2,NCOR1,NEUROD1,NFIB,NFIC,NONO,NR2F1,NR2F2,NR3C1,NRF1,PKNOX1,Pol2,RAD21,RB1,RELB,REST,SIN3A,SIN3B,SIX4,SKIL,SMARCA5,SMC3,SOX8,SP1,SP4,SREBF2,SRF,TAF1,TBR1,TCF12,TDP43,TRIM28,YBX1,YBX3,YY1,ZEB1,ZEB2,ZFP91,ZHX1,ZKSCAN1,ZNF143,ZNF207,ZNF24,ZNF318,ZNF384,ZNF407,ZNF592	CB	HOT
chr4	2964050	2964994	3	REST,SKIL,SMC3	CB	NOT
chr4	2965047	2965934	11	EWSR1,NONO,PKNOX1,RB1,RELB,SMARCA5,SMC3,TRIM28,YY1,ZFP91,ZNF207	CB	NOT
chr4	2976956	2978043	37	ARID1B,ARID3A,ARNT,ASH1L,BRCA1,BRD4,CHD4,CTCF,DPF2,FOXK2,GMEB1,KDM4A,MAZ,MEIS2,NEUROD1,NFIC,NONO,NR3C1,PKNOX1,Pol2,RAD21,RELB,SKIL,SMARCA5,SMC3,SOX8,SP4,SREBF2,TCF12,TDP43,TRIM28,YY1,ZFP91,ZHX1,ZKSCAN1,ZNF143,ZNF207	CB	NOT
chr4	2978413	2978902	2	CTCF,SMC3	CB	NOT
chr4	3029377	3029676	1	BRD4	CB	NOT
chr4	3037157	3037840	35	ARID3A,ARNT,BCL11A,BRD4,CHD4,CTCF,DPF2,EWSR1,FOXK2,GMEB1,MAZ,MEF2A,MEIS2,NEUROD1,NFIB,NFIC,NONO,NR2F2,Pol2,RAD21,RB1,RELB,SIN3A,SIN3B,SKIL,SMARCA5,SMC3,SOX8,TRIM28,YBX1,YY1,ZEB1,ZFP91,ZHX1,ZNF207	CB	NOT
chr4	3041275	3042490	24	ARNT,ATF7,BRCA1,BRD4,CHD4,EWSR1,FOXK2,KAT2B,KLF5,MAZ,NEUROD1,NONO,Pol2,RAD21,RELB,SIN3A,SKIL,SMARCA5,SMC3,SRF,TDP43,TRIM28,ZHX1,ZNF143	CB	NOT
chr4	3047252	3047948	10	ARID3A,CTCF,EWSR1,NEUROD1,RAD21,SKIL,SMARCA5,SMC3,TRIM28,ZNF207	CB	NOT
chr4	3051028	3051697	1	NFIC	CB	NOT
chr4	3067220	3068039	8	ARID3A,ARNT,GMEB1,RAD21,SIN3B,SOX8,TRIM28,ZEB1	CB	NOT
chr4	3073546	3074967	28	ARID3A,ARNT,ATF7,CREB1,CTCF,EWSR1,EZH2,FOXK2,GMEB1,MAZ,MEF2A,MEIS2,NEUROD1,NONO,NR2F2,PKNOX1,Pol2,RB1,SKIL,SMC3,SP1,SP4,TCF12,TDP43,TRIM28,YY1,ZEB1,ZNF143	CB	NOT
chr4	3078793	3079212	1	RB1	CB	NOT
chr4	3101342	3102458	4	CTCF,GMEB1,SMC3,TRIM28	CB	NOT
chr4	3106459	3107161	37	ARID3A,ARNT,ASH2L,BRCA1,BRD4,CHD4,CTCF,EWSR1,GATAD2A,GMEB1,HNRNPK,KAT2B,MAZ,MEF2A,NEUROD1,NFIB,NFIC,NONO,NR2F2,PKNOX1,Pol2,RAD21,RB1,RELB,SKIL,SMARCA5,SMC3,SOX8,TRIM28,YBX1,YY1,ZEB1,ZFP91,ZHX1,ZNF207,ZNF384,ZNF407	CB	NOT
chr4	3137990	3138265	1	HNRNPK	CB	NOT
chr4	3145360	3146039	2	CTCF,RAD21	CB	NOT
chr4	3176626	3177115	1	SMC3	CB	NOT
chr4	3193781	3194270	3	CTCF,RAD21,SMC3	CB	NOT
chr4	3215181	3215670	2	ARID3A,SMC3	CB	NOT
chr4	3220359	3221083	37	ARID1B,ARID3A,ARNT,ASH1L,ASH2L,BCL11A,BRCA1,BRD4,CHD4,CLOCK,DPF2,EWSR1,GATAD2A,GMEB1,KAT2B,MAZ,MEF2A,NEUROD1,NFIB,NFIC,NONO,NR2F2,Pol2,RAD21,RB1,RELB,SIN3B,SKIL,SMC3,SOX8,TRIM28,YY1,ZEB1,ZFP91,ZHX1,ZNF207,ZNF318	CB	NOT
chr4	3227955	3228284	1	TRIM28	CB	NOT
chr4	3232028	3232337	1	SIN3B	CB	NOT
chr4	3233809	3234927	22	ARID3A,ARNT,ASH1L,BCL11A,BRD4,CHD4,CTCF,DPF2,FOXK2,KLF5,MAZ,NFIB,NFIC,NONO,NR2F2,Pol2,RAD21,SMC3,TDP43,TRIM28,YY1,ZEB1	CB	NOT
chr4	3236361	3236780	1	RB1	CB	NOT
chr4	3240883	3241643	8	ARID3A,EGR1,GMEB1,RAD21,SMC3,TRIM28,YY1,ZNF207	CB	NOT
chr4	3257255	3258205	2	EWSR1,SMC3	CB	NOT
chr4	3267400	3268438	12	ARID1B,ARNT,BRD4,CHD4,GMEB1,MAZ,NONO,Pol2,RAD21,SKIL,SMC3,TRIM28	CB	NOT
chr4	3276797	3277528	52	ARID1B,ARID3A,ARNT,ASH1L,ASH2L,BCL11A,BMI1,BRD4,CC2D1A,CHD4,CLOCK,CREM,CTCF,EWSR1,GATA4,GATAD2A,GMEB1,HNRNPK,KAT2B,KLF5,MAZ,MEF2A,MEIS2,NCOA2,NEUROD1,NFIB,NFIC,NONO,NR2F2,NR3C1,PKNOX1,Pol2,RAD21,RB1,RELB,SIN3A,SIN3B,SKIL,SMARCA5,SMC3,SOX8,SREBF2,TCF12,TDP43,TRIM28,YBX1,YY1,ZEB1,ZFP91,ZHX1,ZKSCAN1,ZNF207	CB	NOT
chr4	3283490	3284486	45	ARID1B,ARID3A,ARNT,BCL11A,BMI1,BRCA1,BRD4,CC2D1A,CHD4,CREM,EGR1,EWSR1,GATA4,GMEB1,HNRNPK,KAT2B,MAZ,MEF2A,NCOA2,NEUROD1,NFIB,NFIC,NONO,NR2F2,Pol2,RAD21,RB1,RELB,SIN3A,SKIL,SMARCA5,SMC3,SOX8,SP4,SREBF2,TDP43,TRIM28,YY1,ZEB1,ZFP91,ZHX1,ZNF207,ZNF24,ZNF318,ZNF407	CB	NOT
chr4	3285672	3286491	9	ARID3A,ARNT,ASH2L,NONO,Pol2,RAD21,RELB,SMC3,ZNF407	CB	NOT
chr4	3286754	3287586	5	GMEB1,Pol2,RELB,SMC3,TRIM28	CB	NOT
chr4	3290329	3291258	13	ARID3A,CHD4,EWSR1,GMEB1,MAZ,NEUROD1,NFIC,NONO,RAD21,RELB,SMC3,TRIM28,YY1	CB	NOT
chr4	3291259	3293258	62	ARID1B,ARID3A,ARNT,ASH1L,ASH2L,ATF7,BMI1,BRCA1,BRD4,CC2D1A,CHD4,CLOCK,CREB1,CREM,CTCF,DPF2,EWSR1,GABPB1,GATA4,GATAD2A,GMEB1,HCFC1,HNRNPK,KAT2B,KDM4A,KLF5,MAZ,MEF2A,MEIS2,NCOA2,NCOR1,NEUROD1,NFIB,NFIC,NONO,NR2F2,NR3C1,Pol2,RAD21,RB1,RELB,SIN3A,SIN3B,SKIL,SMARCA5,SMC3,SOX8,SP1,SP4,SREBF2,TCF12,TDP43,TRIM28,YBX1,YY1,ZEB1,ZFP91,ZHX1,ZNF143,ZNF318,ZNF384,ZNF407	CB	HOT
chr4	3293406	3293895	1	SMC3	CB	NOT
chr4	3304104	3306101	28	ARID3A,ARNT,ASH1L,ASH2L,BRCA1,CHD4,EWSR1,GABPB1,KAT2B,MAZ,MEF2A,NFIC,NONO,NR2F2,Pol2,RB1,RELB,SIN3B,SKIL,SMC3,SOX8,SP1,TRIM28,YY1,ZFP91,ZHX1,ZKSCAN1,ZNF143	CB	NOT
chr4	3306102	3306317	2	ASH1L,NFIC	CB	NOT
chr4	3307445	3307774	1	TRIM28	CB	NOT
chr4	3307868	3308484	8	BRD4,GMEB1,NEUROD1,Pol2,RELB,SMC3,TRIM28,ZEB1	CB	NOT
chr4	3308735	3309553	1	SMC3	CB	NOT
chr4	3317039	3317662	1	RB1	CB	NOT
chr4	3321032	3322323	5	SKIL,SMC3,SRF,TRIM28,YY1	CB	NOT
chr4	3340549	3341352	62	ARID1B,ARID3A,ARNT,ASH1L,ASH2L,ATF7,BCL11A,BMI1,BRCA1,BRD4,CC2D1A,CHD4,CLOCK,CREM,CTCF,DPF2,EWSR1,FOXK2,GATA4,GATAD2A,GATAD2B,GMEB1,HNRNPK,KAT2B,KLF5,MAZ,MEF2A,MEIS2,NCOA2,NCOR1,NEUROD1,NFIB,NFIC,NONO,NR2F2,NR3C1,PKNOX1,Pol2,RAD21,RB1,RELB,SIN3A,SIN3B,SKIL,SMARCA5,SMC3,SOX8,SP1,SREBF2,SRF,TCF12,TDP43,TRIM28,YY1,ZEB1,ZEB2,ZFP91,ZHX1,ZNF143,ZNF207,ZNF318,ZNF407	CB	HOT
chr4	3344440	3344996	2	NFIB,SMC3	CB	NOT
chr4	3345431	3346741	8	ARNT,CHD4,CTCF,NONO,RAD21,SMARCA5,SMC3,TRIM28	CB	NOT
chr4	3372997	3373380	1	MEF2A	CB	NOT
chr4	3375582	3376251	1	NFIC	CB	NOT
chr4	3387855	3388274	1	RB1	CB	NOT
chr4	3399547	3400366	32	ARID1B,ARID3A,ARNT,ASH1L,ATF7,BCL11A,BRD4,CHD4,CLOCK,CREB1,CREM,CTCF,GMEB1,KAT2B,MAZ,MEF2A,NCOA2,NEUROD1,NFIC,NONO,NR2F2,Pol2,RAD21,RELB,SKIL,SMARCA5,SMC3,SOX8,SP1,TRIM28,ZFP91,ZHX1	CB	NOT
chr4	3406970	3407459	1	SMC3	CB	NOT
chr4	3408626	3409801	1	CTCF	CB	NOT
chr4	3410555	3411244	5	GMEB1,NEUROD1,RB1,SMC3,SRF	CB	NOT
chr4	3419716	3420421	2	RAD21,SMC3	CB	NOT
chr4	3424199	3424734	1	NR2F1	CB	NOT
chr4	3436866	3437545	1	CTCF	CB	NOT
chr4	3441298	3442186	8	CLOCK,MEIS2,NFIB,NONO,RAD21,SMC3,TRIM28,ZNF407	CB	NOT
chr4	3443281	3444618	8	BMI1,CTCF,MAZ,NONO,RAD21,RB1,SMC3,TRIM28	CB	NOT
chr4	3458941	3459822	7	ARID3A,GMEB1,NONO,RAD21,SMC3,TRIM28,YY1	CB	NOT
chr4	3461223	3462006	59	ARID1B,ARID3A,ARNT,ASH1L,ASH2L,ATF7,BCL11A,BMI1,BRCA1,BRD4,CC2D1A,CHD4,CLOCK,CREM,DPF2,EWSR1,EZH2,FOXK2,GATAD2A,GMEB1,HNRNPK,KAT2B,KDM4A,MEF2A,MEIS2,NCOA2,NCOR1,NEUROD1,NFIB,NFIC,NONO,NR2F2,Pol2,RAD21,RB1,RELB,SIN3A,SIN3B,SIX4,SKIL,SMARCA5,SMC3,SOX8,SP1,SREBF2,SRF,TDP43,TRIM28,YBX1,YY1,ZEB1,ZEB2,ZFP91,ZHX1,ZKSCAN1,ZNF207,ZNF318,ZNF407,ZNF592	CB	HOT
chr4	3462456	3463610	2	MAZ,SKIL	CB	NOT
chr4	3464048	3464727	1	MAZ	CB	NOT
chr4	3466157	3466836	1	CTCF	CB	NOT
chr4	3479503	3481065	17	ARID3A,ARNT,ASH2L,CHD4,CTCF,EWSR1,GMEB1,NONO,PKNOX1,RAD21,RELB,SKIL,SMARCA5,SMC3,TRIM28,ZHX1,ZNF207	CB	NOT
chr4	3483888	3484719	7	ARID3A,NONO,RAD21,RB1,SMC3,SOX8,TRIM28	CB	NOT
chr4	3487311	3488607	6	ARNT,CHD4,EGR1,EWSR1,SMC3,TRIM28	CB	NOT
chr4	3493065	3494341	2	ARNT,EWSR1	CB	NOT
chr4	3496556	3497219	1	PKNOX1	CB	NOT
chr4	3497950	3498369	1	SRF	CB	NOT
chr4	3514785	3515064	1	RAD21	CB	NOT
chr4	3521356	3522175	18	ARID3A,ARNT,BRD4,CHD4,GMEB1,MEF2A,NONO,Pol2,RAD21,RB1,RELB,SMC3,SOX8,TRIM28,YY1,ZHX1,ZNF207,ZNF407	CB	NOT
chr4	3532148	3533007	52	ARID1B,ARID3A,ARNT,ASH1L,ASH2L,ATF7,BCL11A,BMI1,CHD4,CLOCK,CREM,DEAF1,DPF2,EWSR1,GABPB1,GATA4,GMEB1,HCFC1,KAT2B,MAZ,MEF2A,MEIS2,NCOA2,NCOR1,NEUROD1,NFIB,NFIC,NONO,NR2F2,NR3C1,NRF1,PKNOX1,Pol2,RAD21,RB1,RELB,SIN3A,SIN3B,SKIL,SMARCA5,SMC3,SOX8,SP1,SP4,TRIM28,YY1,ZEB1,ZFP91,ZHX1,ZNF143,ZNF207,ZNF592	CB	NOT
chr4	3574841	3575337	2	RB1,SMC3	CB	NOT
chr4	3580617	3581436	13	ARID3A,ARNT,BRCA1,CLOCK,GMEB1,NEUROD1,NFIC,Pol2,RAD21,RB1,SMC3,SOX8,TRIM28	CB	NOT
chr4	3585128	3585410	1	NFIC	CB	NOT
chr4	3590156	3590334	1	SMC3	CB	NOT
chr4	3605208	3606168	10	ARID3A,ARNT,CLOCK,GMEB1,Pol2,RAD21,SKIL,SMC3,TDP43,TRIM28	CB	NOT
chr4	3607635	3608346	71	ARID1B,ARID3A,ARNT,ASH1L,ASH2L,ATF7,BCL11A,BHLHE40,BHLHE41,BMI1,BRCA1,BRD4,CC2D1A,CHD4,CLOCK,CREB1,CREM,CTCF,DPF2,EWSR1,EZH2,FOXK2,GATAD2A,GATAD2B,GMEB1,HNRNPK,KAT2B,KDM4A,KLF5,MAZ,MEF2A,MEIS2,NCOA2,NCOR1,NEUROD1,NFIB,NFIC,NONO,NR2F1,NR2F2,NR3C1,PKNOX1,Pol2,RAD21,RB1,RELB,REST,SIN3A,SIN3B,SIX4,SKIL,SMARCA5,SMC3,SOX8,SP1,SREBF2,SRF,TBR1,TCF12,TDP43,TRIM28,YBX1,YY1,ZEB1,ZFP91,ZHX1,ZNF143,ZNF207,ZNF24,ZNF318,ZNF407	CB	HOT
chr4	3613945	3614850	79	ARID1B,ARID3A,ARNT,ASH1L,ASH2L,ATF7,BCL11A,BHLHE40,BHLHE41,BMI1,BRCA1,BRD4,CC2D1A,CHD4,CLOCK,CREB1,CREM,CTCF,DPF2,EGR1,EWSR1,FOXK2,GABPB1,GATA4,GATAD2A,GATAD2B,GMEB1,HNRNPK,KAT2B,KDM4A,KLF5,MAZ,MEF2A,MEIS2,NCOA2,NCOR1,NEUROD1,NFIB,NFIC,NONO,NR2F1,NR2F2,NR3C1,PKNOX1,Pol2,RAD21,RB1,RELB,REST,SIN3A,SIN3B,SIX4,SKIL,SMARCA5,SMC3,SOX8,SP1,SP4,SREBF2,SRF,TBR1,TCF12,TDP43,TRIM28,YBX1,YBX3,YY1,ZEB1,ZEB2,ZFP91,ZHX1,ZKSCAN1,ZNF143,ZNF207,ZNF24,ZNF318,ZNF384,ZNF407,ZNF592	CB	HOT
chr4	3618120	3618939	30	ARID1B,ARID3A,ARNT,ASH2L,BCL11A,BRD4,CC2D1A,CHD4,EWSR1,GMEB1,KAT2B,NCOA2,NFIB,NFIC,NONO,Pol2,RAD21,RELB,SIX4,SKIL,SMARCA5,SMC3,SOX8,SREBF2,TRIM28,YY1,ZFP91,ZHX1,ZNF207,ZNF318	CB	NOT
chr4	3636574	3636993	2	NEUROD1,RB1	CB	NOT
chr4	3637193	3638162	36	ARNT,ASH1L,ASH2L,BMI1,BRCA1,BRD4,CHD4,CLOCK,CTCF,DPF2,EWSR1,GATAD2B,GMEB1,HNRNPK,KAT2B,MAZ,MEF2A,NCOA2,NCOR1,NEUROD1,NFIB,NFIC,NONO,Pol2,RAD21,RB1,RELB,SIX4,SKIL,SMARCA5,SMC3,SOX8,TRIM28,YY1,ZFP91,ZNF407	CB	NOT
chr4	3638843	3640074	4	CHD4,NEUROD1,RAD21,SMC3	CB	NOT
chr4	3705383	3707322	11	ASH2L,BRCA1,NONO,Pol2,RAD21,RELB,SMC3,SOX8,SREBF2,TRIM28,YY1	CB	NOT
chr4	3707789	3708577	22	ARID1B,ARID3A,ASH2L,BRD4,CHD4,GMEB1,KAT2B,MAZ,NCOA2,NFIB,NFIC,NR3C1,Pol2,RELB,SKIL,SMC3,SOX8,SP1,TRIM28,YY1,ZHX1,ZNF407	CB	NOT
chr4	3712222	3713202	57	ARID1B,ARID3A,ARNT,ASH2L,BRD4,CC2D1A,CHD4,CLOCK,CREB1,CREM,DPF2,EGR1,EWSR1,FOXK2,GATAD2A,GATAD2B,GMEB1,HNRNPK,KAT2B,KDM4A,MAZ,MEF2A,NCOA2,NCOR1,NEUROD1,NFIB,NFIC,NONO,NR2F1,NR2F2,NR3C1,Pol2,RAD21,RB1,RELB,REST,SIN3A,SIN3B,SKIL,SMARCA5,SMC3,SOX8,SP1,SREBF2,SRF,TCF12,TDP43,TRIM28,YY1,ZEB1,ZEB2,ZFP91,ZHX1,ZNF207,ZNF24,ZNF318,ZNF407	CB	HOT
chr4	3714224	3714523	1	NEUROD1	CB	NOT
chr4	3736593	3737452	46	ARID1B,ARID3A,ARNT,ASH1L,ASH2L,BCL11A,BMI1,BRCA1,BRD4,CC2D1A,CHD4,CTCF,EWSR1,GABPB1,GATAD2A,GATAD2B,GMEB1,KAT2B,MEF2A,NCOA2,NCOR1,NEUROD1,NFIB,NFIC,NONO,NR3C1,Pol2,RAD21,RELB,REST,SIN3A,SIN3B,SIX4,SKIL,SMARCA5,SMC3,SOX8,SREBF2,TRIM28,YY1,ZEB1,ZFP91,ZHX1,ZNF207,ZNF318,ZNF407	CB	NOT
chr4	3754503	3754778	1	HNRNPK	CB	NOT
chr4	3763317	3763806	1	SMC3	CB	NOT
chr4	3766849	3767528	3	CTCF,NR2F1,SMC3	CB	NOT
chr4	3773633	3774142	6	ARID3A,CTCF,NEUROD1,RAD21,SMC3,ZNF207	CB	NOT
chr4	3783734	3784133	3	CTCF,RAD21,SMC3	CB	NOT
chr4	3786185	3786825	5	ARID3A,RAD21,RELB,SMC3,TRIM28	CB	NOT
chr4	3797839	3798414	1	ASH2L	CB	NOT
chr4	3827847	3828130	2	NFIB,SMC3	CB	NOT
chr4	3834869	3835144	1	HNRNPK	CB	NOT
chr4	3851381	3852466	6	NFIB,NFIC,NONO,RAD21,SMC3,YY1	CB	NOT
chr4	3880418	3881107	20	ARID3A,ARNT,BMI1,CHD4,CTCF,EWSR1,MAZ,NEUROD1,NONO,Pol2,RAD21,RB1,RELB,SKIL,SMARCA5,SMC3,TRIM28,YBX1,ZEB1,ZNF207	CB	NOT
chr4	3929495	3929854	2	ARID3A,ZNF207	CB	NOT
chr4	3942477	3942966	3	CTCF,RAD21,SMC3	CB	NOT
chr4	3949772	3950451	1	CTCF	CB	NOT
chr4	3954493	3956340	39	ARID1B,ARID3A,ARNT,ATF7,BMI1,BRCA1,CHD4,CLOCK,CREB1,CREM,EWSR1,EZH2,GABPB1,GATA4,GMEB1,HCFC1,KLF5,MAZ,MEF2A,MEIS2,NEUROD1,NONO,NR2F1,NR2F2,NRF1,PKNOX1,Pol2,SIN3B,SKIL,SMC3,SP1,SP4,SRF,TBR1,TRIM28,YBX1,YY1,ZEB1,ZNF384	CB	NOT
chr4	3960909	3961864	39	ARID1B,ARID3A,ARNT,ASH1L,ASH2L,BRD4,CC2D1A,CHD4,CREM,EWSR1,FOXK2,GMEB1,KAT2B,MAZ,MEF2A,NCOA2,NCOR1,NEUROD1,NFIC,NONO,NR2F2,NR3C1,Pol2,RAD21,RELB,SIX4,SKIL,SMARCA5,SMC3,SOX8,SP4,TRIM28,YY1,ZFP91,ZHX1,ZKSCAN1,ZNF207,ZNF318,ZNF407	CB	NOT
chr4	3973212	3974142	4	ARID3A,ARNT,NONO,SMC3	CB	NOT
chr4	3984832	3985521	1	SMC3	CB	NOT
chr4	4107421	4107892	11	ARID3A,CHD4,CTCF,MEF2A,NEUROD1,NONO,RAD21,SMC3,TRIM28,YY1,ZNF207	CB	NOT
chr4	4145715	4145976	2	CTCF,SMC3	CB	NOT
chr4	4182713	4183392	1	CTCF	CB	NOT
chr4	4203816	4204909	35	ARID3A,ARNT,ASH2L,BRCA1,BRD4,CC2D1A,CHD4,CREM,DPF2,EWSR1,FOXK2,GABPB1,GMEB1,KAT2B,KDM4A,MEF2A,NEUROD1,NFIB,NFIC,NONO,Pol2,RAD21,RB1,RELB,SIN3A,SIX4,SKIL,SMARCA5,SMC3,SOX8,SRF,YY1,ZFP91,ZHX1,ZNF407	CB	NOT
chr4	4247936	4248893	51	ARID3A,ARNT,ASH1L,ASH2L,ATF7,BMI1,BRD4,CC2D1A,CHD4,CLOCK,CREB1,CTCF,EWSR1,FOXK2,GABPB1,GMEB1,HCFC1,HNRNPK,KAT2B,KLF5,MEF2A,MEIS2,NCOR1,NEUROD1,NFIB,NFIC,NONO,NR2F1,Pol2,RAD21,RB1,RELB,SIN3B,SIX4,SKIL,SMARCA5,SMC3,SP1,SP4,SRF,TRIM28,YBX1,YBX3,YY1,ZEB1,ZFP91,ZHX1,ZNF143,ZNF207,ZNF318,ZNF407	CB	NOT
chr4	4252727	4253094	2	CTCF,RAD21	CB	NOT
chr4	4289833	4290736	80	ARID1B,ARID3A,ARNT,ASH1L,ASH2L,ATF7,BCL11A,BHLHE40,BMI1,BRCA1,BRD4,CC2D1A,CHD4,CLOCK,CREB1,CREM,CTCF,DEAF1,DPF2,EGR1,EWSR1,EZH2,FOXK2,GABPB1,GATA4,GATAD2A,GATAD2B,GMEB1,HCFC1,HNRNPK,KAT2B,KDM4A,KLF5,MAZ,MEF2A,MEIS2,NCOA2,NCOR1,NEUROD1,NFIB,NFIC,NONO,NR2F1,NR2F2,NR3C1,NRF1,PKNOX1,Pol2,RAD21,RB1,RELB,REST,SIN3A,SIN3B,SKIL,SMARCA5,SMC3,SOX8,SP1,SP4,SREBF2,SRF,TAF1,TCF12,TDP43,TRIM28,YBX1,YBX3,YY1,ZEB1,ZEB2,ZFP91,ZHX1,ZNF143,ZNF207,ZNF318,ZNF384,ZNF407,ZNF592,ZSCAN29	CB	HOT
chr4	4335003	4335838	14	ARNT,CHD4,CTCF,GATAD2A,MAZ,Pol2,RAD21,RB1,SMARCA5,SMC3,TRIM28,YY1,ZNF207,ZNF407	CB	NOT
chr4	4340384	4341167	1	SP1	CB	NOT
chr4	4343361	4344030	1	NFIC	CB	NOT
chr4	4384870	4385149	3	CTCF,RAD21,SMC3	CB	NOT
chr4	4386055	4387274	5	ASH1L,EWSR1,Pol2,SMC3,YY1	CB	NOT
chr4	4387483	4388401	16	ARID3A,ASH2L,CREB1,EWSR1,GABPB1,KAT2B,MAZ,NONO,Pol2,RELB,SMC3,SOX8,SREBF2,TRIM28,YY1,ZNF407	CB	NOT
chr4	4388747	4389581	29	ARID3A,ARNT,BCL11A,BMI1,BRCA1,CC2D1A,EWSR1,GMEB1,KAT2B,MAZ,MEF2A,NCOA2,NCOR1,NEUROD1,NFIB,NFIC,NONO,NR3C1,Pol2,RAD21,RELB,SIN3A,SKIL,SMC3,SOX8,TRIM28,ZFP91,ZHX1,ZNF407	CB	NOT
chr4	4416943	4417432	1	SMC3	CB	NOT
chr4	4430401	4431666	5	ARID3A,CTCF,NONO,RAD21,SMC3	CB	NOT
chr4	4480833	4481322	1	SMC3	CB	NOT
chr4	4488335	4488848	4	CTCF,RAD21,SMARCA5,SMC3	CB	NOT
chr4	4533291	4534204	15	ARID3A,ARNT,CHD4,GMEB1,NEUROD1,NFIC,NONO,Pol2,RAD21,SKIL,SOX8,TRIM28,YY1,ZFP91,ZHX1	CB	NOT
chr4	4541713	4542542	86	ARID1B,ARID3A,ARNT,ASH1L,ASH2L,ATF7,BCL11A,BHLHE40,BMI1,BRCA1,BRD4,CC2D1A,CHD4,CLOCK,CREB1,CREM,CTCF,DEAF1,DPF2,EGR1,EHMT2,EWSR1,EZH2,FOXK2,GABPB1,GATA4,GATAD2A,GATAD2B,GMEB1,HCFC1,HNRNPK,KAT2B,KDM4A,KLF16,KLF5,MAZ,MEF2A,MEIS2,MITF,NCOA2,NCOR1,NEUROD1,NFIB,NFIC,NONO,NR2F1,NR2F2,NR3C1,NRF1,PKNOX1,Pol2,RAD21,RB1,RELB,REST,SIN3A,SIN3B,SIRT1,SIX4,SKIL,SMARCA5,SMC3,SOX8,SP1,SP4,SREBF2,SRF,TAF1,TBR1,TCF12,TDP43,TRIM28,YBX1,YBX3,YY1,ZEB1,ZEB2,ZFP91,ZHX1,ZKSCAN1,ZNF143,ZNF207,ZNF24,ZNF318,ZNF407,ZNF592	CB	HOT
chr4	4574723	4575708	2	SMC3,SP1	CB	NOT
chr4	4612341	4613156	39	ARID1B,ARID3A,ARNT,ASH2L,BCL11A,BRCA1,CHD4,CLOCK,CREB1,DPF2,EWSR1,GMEB1,HNRNPK,KAT2B,MAZ,MEF2A,NEUROD1,NFIB,NFIC,NONO,NR2F1,NR2F2,Pol2,RAD21,RB1,RELB,SIN3B,SKIL,SMARCA5,SMC3,SOX8,SRF,TRIM28,YBX1,YY1,ZEB1,ZFP91,ZHX1,ZNF207	CB	NOT
chr4	4618711	4619475	20	ARID1B,ARID3A,BRD4,CHD4,EWSR1,GMEB1,KAT2B,MEF2A,NEUROD1,NFIB,NFIC,NR2F2,Pol2,RAD21,RB1,RELB,SKIL,SMC3,SOX8,YY1	CB	NOT
chr4	4694558	4694841	1	NFIB	CB	NOT
chr4	4791360	4791849	1	SMC3	CB	NOT
chr4	4795770	4796439	1	NFIC	CB	NOT
chr4	4852975	4853649	1	BMI1	CB	NOT
chr4	4856143	4857129	2	BMI1,MEF2A	CB	NOT
chr4	4859200	4859983	3	BMI1,NFIB,SP1	CB	NOT
chr4	4860456	4861282	1	BMI1	CB	NOT
chr4	4875060	4875406	2	NFIB,NFIC	CB	NOT
chr4	4950858	4951347	1	SMC3	CB	NOT
chr4	4995122	4995492	3	CTCF,RAD21,SMC3	CB	NOT
chr4	5050445	5050819	3	CTCF,RAD21,SMC3	CB	NOT
chr4	5218429	5219033	3	KAT2B,Pol2,TRIM28	CB	NOT
chr4	5219930	5220599	1	NFIC	CB	NOT
chr4	5222768	5223568	5	CHD4,NEUROD1,NONO,Pol2,TRIM28	CB	NOT
chr4	5371676	5372495	2	ARNT,SMC3	CB	NOT
chr4	5471759	5472874	24	ARID3A,ARNT,BRCA1,CHD4,EWSR1,GMEB1,HNRNPK,MEF2A,NCOA2,NEUROD1,NFIC,NONO,NR2F2,Pol2,RAD21,RB1,RELB,SKIL,SMARCA5,SMC3,TRIM28,YY1,ZFP91,ZHX1	CB	NOT
chr4	5637111	5637780	1	NFIC	CB	NOT
chr4	5656509	5656764	1	NFIC	CB	NOT
chr4	5693346	5693705	1	ARID3A	CB	NOT
chr4	5790188	5790677	3	CTCF,RAD21,SMC3	CB	NOT
chr4	5812937	5813312	2	CTCF,RAD21	CB	NOT
chr4	5821625	5821999	3	CTCF,RAD21,SMC3	CB	NOT
chr4	5845181	5845670	1	SMC3	CB	NOT
chr4	5870540	5871578	7	ARID3A,ARNT,CREM,PKNOX1,Pol2,RB1,SMC3	CB	NOT
chr4	5874370	5875546	65	ARID1B,ARID3A,ARNT,ASH1L,ASH2L,ATF7,BCL11A,BMI1,BRCA1,BRD4,CC2D1A,CHD4,CLOCK,CREB1,CREM,CTCF,DPF2,EWSR1,FOXK2,GATA4,GATAD2A,GMEB1,HCFC1,HNRNPK,KAT2B,KDM4A,KLF5,MAZ,MEF2A,MEIS2,NCOA2,NCOR1,NFIB,NFIC,NONO,NR3C1,PKNOX1,Pol2,RAD21,RB1,RELB,SIN3A,SIN3B,SIX4,SKIL,SMARCA5,SMC3,SOX8,SP1,SREBF2,SRF,TCF12,TDP43,TRIM28,YBX1,YY1,ZEB1,ZEB2,ZFP91,ZHX1,ZNF207,ZNF24,ZNF318,ZNF384,ZNF407	CB	HOT
chr4	5886887	5888709	7	ARID3A,ASH2L,MAZ,NONO,RELB,SMC3,ZFP91	CB	NOT
chr4	5889997	5890912	64	ARID1B,ARID3A,ARNT,ASH1L,ASH2L,ATF7,BCL11A,BMI1,BRCA1,BRD4,CHD4,CLOCK,CREB1,CTCF,DPF2,EGR1,EWSR1,FOXK2,GABPB1,GATA4,GATAD2A,GATAD2B,GMEB1,HCFC1,HNRNPK,KAT2B,KDM4A,MAZ,MEF2A,NCOA2,NEUROD1,NFIB,NFIC,NONO,NR2F2,NR3C1,NRF1,PKNOX1,Pol2,RAD21,RB1,RELB,REST,SIN3A,SIN3B,SKIL,SMARCA5,SMC3,SOX8,SP1,SP4,SRF,TDP43,TRIM28,YBX1,YY1,ZEB1,ZFP91,ZHX1,ZKSCAN1,ZNF207,ZNF318,ZNF384,ZNF407	CB	HOT
chr4	5891064	5891553	1	SMC3	CB	NOT
chr4	5892130	5892485	2	SIN3B,YY1	CB	NOT
chr4	5892917	5893736	16	ARID3A,ARNT,ASH1L,ATF7,BRD4,CTCF,DEAF1,EWSR1,MAZ,NEUROD1,NFIB,NONO,RAD21,RELB,SP4,TRIM28	CB	NOT
chr4	5962168	5963125	17	ARID3A,BRCA1,CHD4,EWSR1,MAZ,NEUROD1,NFIC,NONO,NR2F2,RB1,SIN3B,SKIL,SMC3,TRIM28,YY1,ZFP91,ZNF207	CB	NOT
chr4	5970918	5971639	43	ARID1B,ARID3A,ARNT,ASH1L,ASH2L,BMI1,BRCA1,BRD4,CC2D1A,CHD4,CLOCK,CTCF,DPF2,GMEB1,KAT2B,MEF2A,MEIS2,NCOA2,NEUROD1,NFIB,NFIC,NONO,NR2F2,PKNOX1,Pol2,RAD21,RB1,RELB,SIN3A,SKIL,SMARCA5,SMC3,SOX8,TRIM28,YBX1,YY1,ZEB1,ZFP91,ZHX1,ZKSCAN1,ZNF207,ZNF407,ZNF592	CB	NOT
chr4	5980055	5980315	1	CTCF	CB	NOT
chr4	5980615	5981748	4	CTCF,NFIC,SMARCA5,ZNF143	CB	NOT
chr4	5998112	5998931	9	ARNT,BMI1,CHD4,CTCF,RAD21,RB1,SKIL,SMC3,TRIM28	CB	NOT
chr4	6011544	6012231	31	ARID3A,ARNT,ASH2L,BRD4,CHD4,CTCF,EWSR1,GMEB1,MAZ,MEF2A,MEIS2,NEUROD1,NFIB,NFIC,NONO,PKNOX1,Pol2,RAD21,RB1,RELB,SKIL,SMC3,SOX8,SRF,TRIM28,YBX1,YY1,ZFP91,ZHX1,ZNF207,ZNF407	CB	NOT
chr4	6019449	6020268	20	ARID3A,ARNT,CHD4,CTCF,GMEB1,MAZ,MEF2A,NFIC,NONO,PKNOX1,Pol2,RAD21,SKIL,SMARCA5,SMC3,YY1,ZFP91,ZHX1,ZNF143,ZNF207	CB	NOT
chr4	6027217	6028039	25	ARID1B,ARID3A,ARNT,CHD4,CTCF,MAZ,NCOA2,NEUROD1,NFIB,NFIC,NONO,RAD21,RB1,RELB,SIN3B,SKIL,SMARCA5,SMC3,SOX8,SREBF2,SRF,TRIM28,ZFP91,ZHX1,ZNF207	CB	NOT
chr4	6087684	6088070	3	CTCF,RAD21,SMC3	CB	NOT
chr4	6110045	6110724	1	CTCF	CB	NOT
chr4	6112388	6113306	14	ARID3A,BCL11A,KAT2B,MAZ,NEUROD1,NONO,NR2F2,Pol2,RELB,SIN3A,SKIL,SMARCA5,SMC3,SOX8	CB	NOT
chr4	6115932	6116467	1	NR2F1	CB	NOT
chr4	6180547	6181216	1	NFIC	CB	NOT
chr4	6198758	6199437	1	MAZ	CB	NOT
chr4	6200232	6200911	7	CTCF,MAZ,NEUROD1,PKNOX1,SP4,YY1,ZEB1	CB	NOT
chr4	6219945	6220278	1	NFIC	CB	NOT
chr4	6221234	6221580	1	SMC3	CB	NOT
chr4	6221581	6223580	26	ARID3A,ASH2L,BRD4,CHD4,CLOCK,CTCF,DEAF1,EGR1,GMEB1,MAZ,MEF2A,NEUROD1,NONO,NR2F2,PKNOX1,RELB,SIN3A,SKIL,SMARCA5,SMC3,SP1,SP4,TRIM28,YBX1,YY1,ZEB1	CB	NOT
chr4	6245009	6246205	53	ARID1B,ARID3A,ARNT,BCL11A,BMI1,BRCA1,BRD4,CC2D1A,CHD4,CLOCK,CTCF,DEAF1,DPF2,EED,EWSR1,EZH2,FOXK2,GABPB1,GATA4,GATAD2A,GMEB1,HCFC1,HNRNPK,KAT2B,KLF5,MAZ,MEF2A,NEUROD1,NFIB,NFIC,NONO,NR2F1,NR2F2,PKNOX1,Pol2,RAD21,RB1,RELB,SIN3A,SIN3B,SKIL,SMARCA5,SMC3,SOX8,SREBF2,TRIM28,YBX1,YY1,ZEB1,ZHX1,ZNF143,ZNF207,ZNF407	CB	NOT
chr4	6250468	6251459	21	ARID3A,ARNT,ASH2L,ATF7,BRCA1,CHD4,CTCF,EWSR1,GMEB1,MAZ,NFIC,NONO,PKNOX1,Pol2,RAD21,SKIL,SMARCA5,SMC3,TRIM28,ZHX1,ZNF207	CB	NOT
chr4	6264041	6264780	3	CTCF,RAD21,SMC3	CB	NOT
chr4	6268993	6270268	34	ARID3A,ARNT,ASCL1,ASH2L,ATF7,CHD4,CREB1,CTCF,DEAF1,DPF2,EWSR1,FOXK2,GABPB1,GMEB1,KAT2B,MAZ,MEF2A,NCOA2,NEUROD1,NFIC,NONO,PKNOX1,Pol2,RELB,SIN3A,SKIL,SMC3,SP1,SP4,SRF,TRIM28,ZEB1,ZHX1,ZNF384	CB	NOT
chr4	6271610	6272451	16	ARID3A,ARNT,ASH2L,CHD4,EWSR1,GMEB1,NEUROD1,NFIB,Pol2,RAD21,RELB,SMC3,SP4,SRF,TRIM28,YY1	CB	NOT
chr4	6276852	6277909	22	ARID3A,ARNT,CC2D1A,CHD4,CLOCK,EWSR1,GMEB1,KAT2B,MAZ,NEUROD1,NONO,Pol2,RAD21,RB1,RELB,SKIL,SMC3,SP1,SRF,TRIM28,ZEB1,ZFP91	CB	NOT
chr4	6307682	6309270	24	ARID3A,ARNT,ASH2L,CHD4,EWSR1,MAZ,NCOA2,NEUROD1,NFIC,NONO,Pol2,RAD21,RB1,RELB,SIN3B,SKIL,SMARCA5,SMC3,SP1,SP4,TRIM28,ZEB1,ZFP91,ZHX1	CB	NOT
chr4	6326628	6327968	38	ARID3A,ARNT,ASH1L,ATF7,BMI1,BRD4,CC2D1A,CHD4,CTCF,EWSR1,FOXK2,GATA4,GMEB1,MAZ,MEF2A,MEIS2,NFIC,NONO,NR2F2,PKNOX1,Pol2,RAD21,RB1,RELB,SKIL,SMARCA5,SMC3,SOX8,SREBF2,TBR1,TRIM28,YBX3,YY1,ZFP91,ZHX1,ZNF143,ZNF207,ZNF384	CB	NOT
chr4	6330981	6331470	1	SMC3	CB	NOT
chr4	6331837	6332441	4	CTCF,RAD21,SMARCA5,SMC3	CB	NOT
chr4	6333927	6334173	1	CTCF	CB	NOT
chr4	6338813	6339276	1	ATF7	CB	NOT
chr4	6342540	6343241	3	ARID3A,SMC3,TRIM28	CB	NOT
chr4	6343786	6344474	1	SMC3	CB	NOT
chr4	6350017	6350506	1	SMC3	CB	NOT
chr4	6359351	6361055	27	ARID3A,ARNT,ASH1L,ASH2L,ATF7,CHD4,GMEB1,HNRNPK,KAT2B,NCOA2,NEUROD1,NFIB,NFIC,NONO,RAD21,RB1,RELB,SIN3B,SKIL,SMC3,SOX8,TRIM28,YY1,ZEB1,ZFP91,ZHX1,ZNF318	CB	NOT
chr4	6366322	6367951	17	ARID3A,ASH2L,BRD4,CHD4,EWSR1,NEUROD1,NFIC,NONO,Pol2,RAD21,SIN3B,SMC3,SOX8,TRIM28,YY1,ZFP91,ZNF207	CB	NOT
chr4	6372908	6373287	1	ZNF143	CB	NOT
chr4	6373843	6374598	3	GMEB1,NONO,SKIL	CB	NOT
chr4	6375828	6376317	2	SMC3,ZNF207	CB	NOT
chr4	6382144	6383049	9	ASH1L,ASH2L,CTCF,GMEB1,MEF2A,RAD21,RELB,SMC3,TRIM28	CB	NOT
chr4	6385969	6386458	2	GMEB1,SMC3	CB	NOT
chr4	6388771	6389260	2	RAD21,SMC3	CB	NOT
chr4	6390338	6391028	1	SMC3	CB	NOT
chr4	6393535	6394234	5	GMEB1,NEUROD1,Pol2,SMC3,SOX8	CB	NOT
chr4	6395765	6396434	1	NFIC	CB	NOT
chr4	6403208	6403697	1	SMC3	CB	NOT
chr4	6409207	6410496	3	ARNT,SMC3,TRIM28	CB	NOT
chr4	6414710	6415009	1	BRD4	CB	NOT
chr4	6416335	6417241	43	ARID1B,ARID3A,ARNT,ASH2L,BCL11A,BMI1,BRD4,CHD4,DPF2,EWSR1,GMEB1,HNRNPK,KAT2B,KDM4A,MEF2A,MEIS2,NCOA2,NEUROD1,NFIB,NFIC,NONO,NR2F1,NR3C1,PKNOX1,Pol2,RAD21,RB1,RELB,SIN3B,SKIL,SMARCA5,SMC3,SOX8,SP1,SREBF2,SRF,TDP43,TRIM28,YY1,ZEB1,ZFP91,ZHX1,ZNF207	CB	NOT
chr4	6419849	6421317	33	ARID3A,ARNT,CHD4,EWSR1,FOXK2,GMEB1,HCFC1,MAZ,MEF2A,MEIS2,NCOA2,NCOR1,NEUROD1,NFIB,NFIC,NONO,Pol2,RAD21,RB1,RELB,SIN3B,SMARCA5,SMC3,SOX8,SP1,SREBF2,SRF,TRIM28,YY1,ZFP91,ZHX1,ZNF207,ZNF318	CB	NOT
chr4	6425966	6426785	2	ARNT,SMC3	CB	NOT
chr4	6427537	6428300	3	CHD4,CTCF,SMC3	CB	NOT
chr4	6437555	6438318	3	CHD4,GMEB1,TRIM28	CB	NOT
chr4	6441481	6441900	1	RB1	CB	NOT
chr4	6442954	6444228	1	NONO	CB	NOT
chr4	6446320	6447351	15	ARNT,CHD4,CLOCK,NEUROD1,NFIC,NONO,PKNOX1,Pol2,RAD21,RELB,SMARCA5,SMC3,SOX8,TRIM28,ZNF207	CB	NOT
chr4	6449693	6450203	2	SMARCA5,SMC3	CB	NOT
chr4	6451594	6452357	1	CHD4	CB	NOT
chr4	6452658	6453147	2	RAD21,SMC3	CB	NOT
chr4	6453609	6453938	1	TRIM28	CB	NOT
chr4	6463094	6463849	2	NONO,NR2F1	CB	NOT
chr4	6469933	6471046	24	ARID3A,ARNT,ASH2L,ATF7,BCL11A,CHD4,GATAD2A,KAT2B,NEUROD1,NFIC,NONO,Pol2,RAD21,RB1,SIN3B,SKIL,SMC3,SOX8,TAF1,TRIM28,YY1,ZEB1,ZFP91,ZNF207	CB	NOT
chr4	6471253	6473175	13	ARID3A,ASH2L,CHD4,CTCF,EWSR1,GMEB1,NEUROD1,NONO,RAD21,SKIL,SMC3,YBX1,YY1	CB	NOT
chr4	6474223	6474578	1	Pol2	CB	NOT
chr4	6538192	6539599	8	CHD4,CTCF,RAD21,RB1,SMC3,TRIM28,YY1,ZFP91	CB	NOT
chr4	6542926	6543415	1	SMC3	CB	NOT
chr4	6546370	6547189	25	ARID3A,ARNT,BMI1,CHD4,CTCF,GMEB1,HNRNPK,NONO,PKNOX1,Pol2,RAD21,RB1,SIN3A,SIN3B,SKIL,SMARCA5,SMC3,SRF,TBR1,TRIM28,YY1,ZFP91,ZHX1,ZNF207,ZNF407	CB	NOT
chr4	6548370	6549334	12	ARID3A,BRCA1,CHD4,CTCF,NCOR1,NONO,RAD21,SKIL,SMC3,TRIM28,YY1,ZNF207	CB	NOT
chr4	6562759	6563248	1	SMC3	CB	NOT
chr4	6575018	6575340	2	NEUROD1,ZEB1	CB	NOT
chr4	6576303	6576972	1	NFIC	CB	NOT
chr4	6628798	6629073	1	HNRNPK	CB	NOT
chr4	6640261	6641034	81	ARID1B,ARID3A,ARNT,ASCL1,ASH1L,ASH2L,ATF7,BCL11A,BHLHE40,BMI1,BRCA1,BRD4,CC2D1A,CHD4,CLOCK,CREB1,CREM,CTCF,DEAF1,DPF2,EGR1,EWSR1,EZH2,FOXK2,GABPB1,GATA4,GATAD2A,GATAD2B,GMEB1,HCFC1,HNRNPK,KAT2B,KDM4A,KLF5,MAZ,MEF2A,MEIS2,MITF,NCOA2,NCOR1,NEUROD1,NFIB,NFIC,NONO,NR2F1,NR3C1,NRF1,Pol2,RAD21,RB1,RELB,REST,SIN3A,SIN3B,SIX4,SKIL,SMARCA5,SMC3,SOX8,SP1,SP4,SREBF2,SRF,TAF1,TBR1,TDP43,TRIM28,YBX1,YY1,ZEB1,ZEB2,ZFP91,ZHX1,ZNF143,ZNF207,ZNF24,ZNF318,ZNF384,ZNF407,ZNF592,ZSCAN29	CB	HOT
chr4	6644922	6645197	1	YBX1	CB	NOT
chr4	6658753	6659245	8	CHD4,GMEB1,NONO,RAD21,SIN3B,SMC3,TRIM28,YY1	CB	NOT
chr4	6660345	6660764	1	RB1	CB	NOT
chr4	6663871	6664314	1	DPF2	CB	NOT
chr4	6664337	6665156	17	ARID3A,ARNT,CHD4,CTCF,EWSR1,GMEB1,MEF2A,NEUROD1,NONO,Pol2,RAD21,SKIL,SMC3,TRIM28,ZEB1,ZFP91,ZHX1	CB	NOT
chr4	6673699	6674260	84	ARID1B,ARID3A,ARNT,ASH1L,ASH2L,ATF7,BCL11A,BHLHE40,BHLHE41,BMI1,BRCA1,BRD4,CC2D1A,CHD4,CLOCK,CREB1,CREM,CTCF,DEAF1,DPF2,EGR1,EWSR1,EZH2,FOXK2,GABPB1,GATA4,GATAD2A,GMEB1,HCFC1,HNRNPK,KAT2B,KDM4A,KLF5,MAZ,MEF2A,MEIS2,NCOA2,NCOR1,NEUROD1,NFIB,NFIC,NONO,NR2F1,NR2F2,NR3C1,NRF1,PKNOX1,Pol2,RAD21,RB1,RELB,REST,SIN3A,SIN3B,SIX4,SKIL,SMARCA5,SMC3,SOX8,SP1,SP4,SREBF2,SRF,TAF1,TBR1,TCF12,TDP43,TRIM28,YBX1,YBX3,YY1,ZEB1,ZEB2,ZFP91,ZHX1,ZKSCAN1,ZNF143,ZNF207,ZNF24,ZNF318,ZNF384,ZNF407,ZNF592,ZSCAN29	CB	HOT
chr4	6674509	6675204	12	ARID3A,CTCF,EWSR1,GMEB1,MAZ,NEUROD1,Pol2,RAD21,SIN3B,SKIL,SMC3,TRIM28	CB	NOT
chr4	6694399	6694818	1	SRF	CB	NOT
chr4	6697790	6698097	1	NFIC	CB	NOT
chr4	6709264	6710209	85	ARID1B,ARID3A,ARNT,ASH1L,ASH2L,ATF7,BCL11A,BHLHE40,BHLHE41,BMI1,BRCA1,BRD4,CC2D1A,CHD4,CLOCK,CREB1,CREM,CTCF,DEAF1,DPF2,EGR1,EHMT2,EWSR1,EZH2,FOXK2,GABPB1,GATA4,GATAD2A,GATAD2B,GMEB1,HCFC1,HNRNPK,KAT2B,KDM4A,KLF5,MAZ,MEF2A,MEIS2,MITF,NCOA2,NCOR1,NEUROD1,NFIB,NFIC,NONO,NR2F1,NR2F2,NR3C1,NRF1,PKNOX1,Pol2,RAD21,RB1,RELB,REST,SIN3A,SIN3B,SIX4,SKIL,SMARCA5,SMC3,SOX8,SP1,SP4,SREBF2,SRF,TBR1,TCF12,TDP43,TRIM28,YBX1,YBX3,YY1,ZEB1,ZEB2,ZFP91,ZHX1,ZKSCAN1,ZNF143,ZNF207,ZNF24,ZNF318,ZNF384,ZNF407,ZNF592	CB	HOT
chr4	6715688	6716611	81	ARID1B,ARID3A,ARNT,ASH1L,ASH2L,ATF7,BCL11A,BHLHE40,BHLHE41,BMI1,BRCA1,BRD4,CC2D1A,CHD4,CLOCK,CREB1,CREM,CTCF,DEAF1,DPF2,EGR1,EWSR1,EZH2,FOXK2,GABPB1,GATA4,GATAD2A,GATAD2B,GMEB1,HCFC1,HNRNPK,KAT2B,KDM4A,KLF16,KLF5,MAZ,MEF2A,MEIS2,MITF,NCOA2,NCOR1,NEUROD1,NFIB,NFIC,NONO,NR2F1,NR2F2,NRF1,PKNOX1,Pol2,RAD21,RB1,RELB,REST,SIN3A,SIN3B,SIX4,SKIL,SMARCA5,SMC3,SOX8,SP1,SP4,SREBF2,SRF,TBR1,TCF12,TDP43,TRIM28,YBX1,YY1,ZEB1,ZFP91,ZHX1,ZNF143,ZNF207,ZNF24,ZNF318,ZNF384,ZNF407,ZNF592	CB	HOT
chr4	6720071	6720834	7	CHD4,CTCF,DPF2,GMEB1,RAD21,RB1,SMC3	CB	NOT
chr4	6725768	6726399	1	EGR1	CB	NOT
chr4	6726996	6727706	8	GMEB1,HNRNPK,MITF,Pol2,RB1,SMC3,TRIM28,ZNF407	CB	NOT
chr4	6770860	6771842	21	ARID1B,ARNT,ASH1L,ATF7,BRD4,CHD4,EWSR1,GMEB1,HNRNPK,KAT2B,MEF2A,NFIB,NONO,Pol2,SIN3B,SKIL,SMC3,SP4,TRIM28,ZHX1,ZKSCAN1	CB	NOT
chr4	6781968	6783046	31	ARID3A,ARNT,ASH2L,CC2D1A,CHD4,CLOCK,CTCF,EWSR1,GABPB1,GMEB1,KAT2B,MAZ,MEF2A,NCOR1,NEUROD1,NONO,NR3C1,PKNOX1,RAD21,RB1,RELB,SIN3A,SKIL,SMC3,SP1,SP4,TDP43,TRIM28,YY1,ZEB1,ZHX1	CB	NOT
chr4	6783047	6784279	24	ARNT,BRCA1,CTCF,EWSR1,GMEB1,MAZ,MEF2A,MEIS2,NCOR1,NEUROD1,NONO,NR3C1,PKNOX1,Pol2,RAD21,SIN3A,SIN3B,SKIL,SMARCA5,SMC3,SOX8,SP1,TDP43,TRIM28	CB	NOT
chr4	6873803	6874763	7	CTCF,NEUROD1,NONO,RAD21,RB1,SMARCA5,SMC3	CB	NOT
chr4	6886004	6886839	30	ARID3A,BMI1,CHD4,CREB1,CTCF,EWSR1,GMEB1,MAZ,MEF2A,NCOA2,NEUROD1,NONO,NR2F2,NR3C1,Pol2,RAD21,SIN3A,SIN3B,SKIL,SMARCA5,SMC3,SOX8,SP1,TRIM28,YBX1,YY1,ZFP91,ZHX1,ZNF207,ZNF407	CB	NOT
chr4	6892258	6892701	1	DPF2	CB	NOT
chr4	6905407	6906718	56	ARID1B,ARID3A,ARNT,ASH1L,ASH2L,BMI1,BRCA1,BRD4,CHD4,CLOCK,CREB1,CREM,CTCF,DPF2,EWSR1,GATA4,GATAD2A,GMEB1,KAT2B,MAZ,MEF2A,MEIS2,NCOA2,NCOR1,NEUROD1,NFIB,NFIC,NONO,NR2F1,NR2F2,NR3C1,Pol2,RAD21,RB1,RELB,SIN3A,SIN3B,SIX4,SKIL,SMARCA5,SMC3,SOX8,SP1,SP4,SREBF2,SRF,TCF12,TRIM28,YBX1,YY1,ZEB1,ZFP91,ZHX1,ZNF207,ZNF318,ZNF407	CB	HOT
chr4	6909007	6910049	37	ARID1B,ARID3A,ARNT,ASH2L,ATF7,BCL11A,BHLHE41,BRCA1,BRD4,CLOCK,CTCF,DEAF1,DPF2,EGR1,GABPB1,HCFC1,HNRNPK,MAZ,MEF2A,NCOA2,NEUROD1,NFIB,NONO,Pol2,RAD21,RELB,SIN3A,SKIL,SMC3,SOX8,SP1,SP4,TRIM28,YBX1,YY1,ZEB1,ZHX1	CB	NOT
chr4	6910699	6911528	2	ARNT,SIN3A	CB	NOT
chr4	6927745	6928789	49	ARID1B,ARID3A,ARNT,ASH1L,BCL11A,BMI1,BRCA1,BRD4,CHD4,CLOCK,CREM,DPF2,EWSR1,EZH2,FOXK2,GMEB1,HNRNPK,KAT2B,KLF5,MAZ,MEF2A,MEIS2,NEUROD1,NFIC,NONO,NR2F2,NRF1,Pol2,RAD21,RB1,RELB,SIN3A,SIX4,SKIL,SMARCA5,SMC3,SOX8,SP1,SP4,SRF,TDP43,TRIM28,YY1,ZEB1,ZFP91,ZKSCAN1,ZNF207,ZNF318,ZNF407	CB	NOT
chr4	6929197	6930082	5	BMI1,GMEB1,MAZ,RAD21,SMC3	CB	NOT
chr4	6944256	6944749	2	GMEB1,SMC3	CB	NOT
chr4	6953762	6954536	4	CHD4,GMEB1,NONO,SMC3	CB	NOT
chr4	6974170	6974989	30	ARID1B,ARID3A,ARNT,BMI1,BRD4,CHD4,CREM,CTCF,GATAD2A,GMEB1,KAT2B,KDM4A,MAZ,MEF2A,NEUROD1,NONO,PKNOX1,Pol2,RAD21,RELB,SIN3A,SMARCA5,SMC3,SP1,TRIM28,YY1,ZEB1,ZFP91,ZHX1,ZNF207	CB	NOT
chr4	6986513	6987479	36	ARID1B,ARID3A,ARNT,ASH2L,BRD4,CHD4,CREB1,CREM,DEAF1,EGR1,EWSR1,EZH2,FOXK2,GMEB1,HNRNPK,MAZ,MEF2A,NEUROD1,NFIC,NONO,NR3C1,PKNOX1,Pol2,RAD21,SIN3B,SKIL,SP1,SP4,SREBF2,TDP43,TRIM28,YBX1,YY1,ZEB1,ZHX1,ZNF207	CB	NOT
chr4	6987487	6988469	2	CHD4,SMC3	CB	NOT
chr4	6999628	7000027	1	ARID1B	CB	NOT
chr4	7041271	7042462	16	ARNT,BCL11A,DEAF1,GMEB1,HNRNPK,MAZ,MEIS2,NFIB,NR2F2,Pol2,SMARCA5,SMC3,SP1,TRIM28,ZEB1,ZNF207	CB	NOT
chr4	7042718	7044310	42	ARID1B,ARID3A,ASH1L,ASH2L,ATF7,BCL11A,CC2D1A,CHD4,CREB1,CTCF,DEAF1,EHMT2,EWSR1,EZH2,FOXK2,GATAD2A,GMEB1,KAT2B,MAZ,MEF2A,MEIS2,NCOA2,NCOR1,NFIB,NONO,NRF1,PKNOX1,Pol2,RELB,SKIL,SMC3,SOX8,SP1,SP4,TRIM28,YBX1,YY1,ZEB1,ZHX1,ZNF207,ZNF318,ZNF407	CB	NOT
chr4	7049535	7050290	5	NFIB,NONO,SMC3,TRIM28,ZNF207	CB	NOT
chr4	7067737	7068803	69	ARID1B,ARID3A,ARNT,ASH1L,ASH2L,ATF7,BCL11A,BHLHE40,BHLHE41,BMI1,BRCA1,BRD4,CHD4,CLOCK,CREB1,CREM,CTCF,DEAF1,DPF2,EWSR1,EZH2,FOXK2,GABPB1,GATA4,GATAD2A,GATAD2B,GMEB1,HCFC1,KAT2B,KDM4A,MAZ,MEF2A,MEIS2,NCOA2,NCOR1,NEUROD1,NFIC,NONO,NR2F1,NR2F2,NRF1,PKNOX1,Pol2,RAD21,RB1,RELB,SIN3A,SIN3B,SIX4,SKIL,SMARCA5,SMC3,SOX8,SP1,SP4,SREBF2,SRF,TAF1,TBR1,TCF12,TRIM28,YBX3,YY1,ZEB1,ZHX1,ZNF207,ZNF318,ZNF384,ZNF407	CB	HOT
chr4	7070274	7071325	28	ARID3A,ARNT,ATF7,CHD4,CREB1,CTCF,EWSR1,GMEB1,MAZ,MEF2A,NCOA2,NEUROD1,NONO,Pol2,RAD21,RB1,RELB,SIN3A,SKIL,SMARCA5,SMC3,SOX8,SP1,SP4,SRF,TRIM28,ZFP91,ZHX1	CB	NOT
chr4	7073639	7073940	1	ZNF143	CB	NOT
chr4	7081810	7082495	11	ARID3A,ASH2L,CTCF,GMEB1,NFIC,NR2F2,RAD21,RB1,SMARCA5,SMC3,TRIM28	CB	NOT
chr4	7101759	7102633	30	ARID3A,ARNT,ASH2L,BMI1,CHD4,CTCF,GMEB1,HNRNPK,KAT2B,MAZ,MEF2A,NEUROD1,NONO,NR2F1,Pol2,RAD21,RELB,SIN3B,SMARCA5,SMC3,SP1,SP4,SRF,TDP43,TRIM28,YY1,ZEB1,ZFP91,ZHX1,ZNF207	CB	NOT
chr4	7102967	7104105	10	ARID3A,ARNT,CHD4,MEF2A,NFIC,RB1,SIN3B,SMC3,SP4,ZEB1	CB	NOT
chr4	7105229	7105898	1	NFIC	CB	NOT
chr4	7127098	7127587	1	SMC3	CB	NOT
chr4	7130081	7130560	1	GATAD2A	CB	NOT
chr4	7145079	7145614	1	NR2F1	CB	NOT
chr4	7146437	7147052	4	NEUROD1,SMC3,TRIM28,YY1	CB	NOT
chr4	7149761	7150580	1	ARNT	CB	NOT
chr4	7192217	7193423	4	CTCF,MAZ,RAD21,SMC3	CB	NOT
chr4	7196438	7196713	1	HNRNPK	CB	NOT
chr4	7207242	7207521	2	RAD21,SMC3	CB	NOT
chr4	7208929	7209378	1	NCOR1	CB	NOT
chr4	7222342	7222877	1	NR2F1	CB	NOT
chr4	7231933	7232468	1	NR2F1	CB	NOT
chr4	7294517	7294792	1	HNRNPK	CB	NOT
chr4	7295791	7296579	2	CTCF,SMC3	CB	NOT
chr4	7324116	7325176	61	ARID1B,ARID3A,ARNT,BCL11A,BMI1,BRCA1,BRD4,CC2D1A,CHD4,CLOCK,CREB1,CREM,DPF2,EGR1,EWSR1,FOXK2,GATA4,GATAD2B,GMEB1,HNRNPK,KAT2B,KDM4A,MAZ,MEF2A,MEIS2,NCOR1,NEUROD1,NFIB,NFIC,NONO,NR2F2,PKNOX1,Pol2,RAD21,RB1,RELB,REST,SIN3B,SIX4,SKIL,SMARCA5,SMC3,SOX8,SP1,SREBF2,SRF,TBR1,TCF12,TDP43,TRIM28,YBX1,YY1,ZEB1,ZFP91,ZHX1,ZNF143,ZNF207,ZNF24,ZNF318,ZNF384,ZNF407	CB	HOT
chr4	7328942	7329562	3	RAD21,SMC3,SOX8	CB	NOT
chr4	7335621	7336300	2	CTCF,SMC3	CB	NOT
chr4	7342489	7343308	12	ARID3A,ARNT,KAT2B,NEUROD1,NFIB,Pol2,RAD21,SMC3,SOX8,SRF,TRIM28,ZNF207	CB	NOT
chr4	7349259	7350087	57	ARID1B,ARID3A,ARNT,ASH1L,ASH2L,ATF7,BCL11A,BMI1,BRCA1,BRD4,CC2D1A,CHD4,CLOCK,CREM,EED,EWSR1,FOXK2,GATAD2A,GATAD2B,GMEB1,HNRNPK,KAT2B,KLF5,MAZ,MEF2A,MEIS2,NCOA2,NCOR1,NEUROD1,NFIB,NFIC,NONO,NR2F2,Pol2,RAD21,RB1,RELB,SIN3B,SIX4,SKIL,SMARCA5,SMC3,SOX8,SP1,SREBF2,SRF,TCF12,TDP43,TRIM28,YBX1,YY1,ZEB1,ZFP91,ZHX1,ZNF143,ZNF207,ZNF318	CB	HOT
chr4	7357678	7358898	14	ARID1B,ARID3A,ARNT,CHD4,MEF2A,NEUROD1,NONO,Pol2,RAD21,SKIL,SMC3,SOX8,TRIM28,YY1	CB	NOT
chr4	7365054	7366228	21	ARID1B,ARID3A,CC2D1A,CHD4,CLOCK,CREM,MEF2A,NFIB,NFIC,NONO,Pol2,RAD21,RB1,RELB,SKIL,SMC3,SOX8,TRIM28,YY1,ZFP91,ZHX1	CB	NOT
chr4	7375297	7375786	2	NEUROD1,SMC3	CB	NOT
chr4	7384552	7385415	1	NR2F1	CB	NOT
chr4	7392797	7393476	1	CTCF	CB	NOT
chr4	7458051	7458360	1	SIN3B	CB	NOT
chr4	7462424	7463139	5	CTCF,Pol2,RAD21,SKIL,SMC3	CB	NOT
chr4	7515087	7516097	3	NEUROD1,NONO,SMC3	CB	NOT
chr4	7518611	7519481	46	ARID1B,ARID3A,ARNT,ASH1L,BCL11A,BRCA1,BRD4,CC2D1A,CHD4,CLOCK,DPF2,EWSR1,FOXK2,GMEB1,HNRNPK,KAT2B,KDM4A,MAZ,MEF2A,NCOA2,NCOR1,NEUROD1,NFIB,NFIC,NONO,NR2F2,Pol2,RAD21,RB1,RELB,SIN3A,SKIL,SMARCA5,SMC3,SOX8,SREBF2,TCF12,TDP43,TRIM28,YY1,ZEB1,ZFP91,ZHX1,ZNF207,ZNF24,ZNF407	CB	NOT
chr4	7596024	7596513	1	SMC3	CB	NOT
chr4	7607995	7608484	2	ARID1B,SMC3	CB	NOT
chr4	7630992	7631487	6	ARID3A,KAT2B,Pol2,RAD21,SMC3,TRIM28	CB	NOT
chr4	7631566	7632015	1	CLOCK	CB	NOT
chr4	7632113	7632878	45	ARID1B,ARID3A,ARNT,ASH2L,BCL11A,BMI1,BRCA1,BRD4,CC2D1A,CHD4,CREM,CTCF,DPF2,FOXK2,GATAD2A,GMEB1,KAT2B,MEF2A,MEIS2,NCOA2,NEUROD1,NFIC,NONO,NR2F2,Pol2,RAD21,RB1,RELB,SIN3B,SIX4,SKIL,SMARCA5,SMC3,SOX8,SREBF2,SRF,TRIM28,YBX1,YY1,ZEB1,ZFP91,ZHX1,ZNF143,ZNF207,ZNF407	CB	NOT
chr4	7651287	7651776	1	SMC3	CB	NOT
chr4	7685944	7686763	2	ARNT,SMC3	CB	NOT
chr4	7712021	7712556	1	NR2F1	CB	NOT
chr4	7719384	7720147	5	CHD4,CTCF,RAD21,RB1,SMC3	CB	NOT
chr4	7761649	7762054	3	CTCF,RAD21,SMC3	CB	NOT
chr4	7766344	7767524	17	ARNT,BCL11A,EWSR1,GMEB1,NFIB,NFIC,NONO,NR2F2,Pol2,RAD21,RELB,SIN3B,SKIL,SMARCA5,SMC3,TRIM28,ZNF207	CB	NOT
chr4	7776682	7777768	5	CHD4,NEUROD1,Pol2,SMC3,TRIM28	CB	NOT
chr4	7801895	7802714	9	ARNT,CHD4,CTCF,MAZ,NFIC,RAD21,SKIL,SMARCA5,SMC3	CB	NOT
chr4	7803799	7804618	8	ARNT,CTCF,RAD21,RB1,SKIL,SMC3,TRIM28,ZNF207	CB	NOT
chr4	7806262	7806751	1	SMC3	CB	NOT
chr4	7823325	7824015	1	SMC3	CB	NOT
chr4	7844010	7844829	7	ARNT,CTCF,RAD21,RB1,RELB,SMC3,TRIM28	CB	NOT
chr4	7845606	7846285	2	CTCF,RAD21	CB	NOT
chr4	7854046	7854809	3	CHD4,Pol2,SMC3	CB	NOT
chr4	7859374	7859728	1	NFIC	CB	NOT
chr4	7860495	7861484	43	ARID1B,ARID3A,ARNT,ASH1L,ASH2L,BCL11A,BMI1,BRCA1,CC2D1A,CHD4,CLOCK,CTCF,DPF2,EWSR1,FOXK2,GATAD2A,GMEB1,KAT2B,MEF2A,NCOA2,NEUROD1,NFIB,NFIC,NONO,NR2F2,Pol2,RAD21,RB1,SIN3A,SIN3B,SKIL,SMARCA5,SMC3,SOX8,SP1,SREBF2,TCF12,TDP43,TRIM28,YY1,ZEB1,ZFP91,ZHX1	CB	NOT
chr4	7863875	7864150	1	HNRNPK	CB	NOT
chr4	7868966	7869729	2	CHD4,YY1	CB	NOT
chr4	7871069	7872918	25	ARID1B,ARID3A,ARNT,ATF7,BMI1,BRD4,CHD4,CREM,DPF2,GATAD2B,NEUROD1,NONO,NR3C1,Pol2,RAD21,RB1,SKIL,SMARCA5,SMC3,SOX8,TRIM28,YY1,ZEB1,ZFP91,ZNF407	CB	NOT
chr4	7876050	7876539	1	SMC3	CB	NOT
chr4	7890809	7891492	3	SMARCA5,SMC3,YY1	CB	NOT
chr4	7892051	7893069	1	ARNT	CB	NOT
chr4	7894554	7895575	28	ARID3A,ARNT,ASH1L,ASH2L,CHD4,EWSR1,GMEB1,KAT2B,MEF2A,NEUROD1,NFIB,NONO,Pol2,RAD21,RB1,RELB,SIN3A,SIX4,SKIL,SMARCA5,SMC3,SOX8,TCF12,TRIM28,YY1,ZEB1,ZFP91,ZHX1	CB	NOT
chr4	7903837	7904600	5	ARID3A,CHD4,SMC3,TRIM28,YY1	CB	NOT
chr4	7909837	7910977	30	ARID1B,ARID3A,ARNT,ASH2L,BRCA1,CHD4,CTCF,DPF2,EWSR1,GATAD2A,GMEB1,MEF2A,MEIS2,NEUROD1,NFIC,NONO,RAD21,SKIL,SMARCA5,SMC3,SOX8,SREBF2,TRIM28,YY1,ZEB1,ZFP91,ZHX1,ZKSCAN1,ZNF207,ZNF384	CB	NOT
chr4	7911046	7911535	1	SMC3	CB	NOT
chr4	7928870	7929839	7	ARNT,CTCF,RAD21,SMARCA5,SMC3,ZHX1,ZNF207	CB	NOT
chr4	7939091	7940259	5	CTCF,MAZ,SMC3,SP4,TRIM28	CB	NOT
chr4	7967759	7968682	59	ARID1B,ARID3A,ARNT,ASH1L,ASH2L,BCL11A,BHLHE40,BMI1,BRD4,CHD4,CLOCK,CREM,DPF2,EWSR1,FOXK2,GABPB1,GATA4,GMEB1,HCFC1,HNRNPK,KAT2B,KLF5,MAZ,MEF2A,MEIS2,NCOA2,NEUROD1,NFIB,NFIC,NONO,NR2F2,NR3C1,Pol2,RAD21,RB1,RELB,SIN3A,SIN3B,SIX4,SKIL,SMARCA5,SMC3,SOX8,SP1,SP4,SREBF2,SRF,TCF12,TDP43,TRIM28,YY1,ZEB1,ZFP91,ZHX1,ZKSCAN1,ZNF143,ZNF207,ZNF24,ZNF407	CB	HOT
chr4	7969304	7970067	4	ARID3A,CHD4,CTCF,SMC3	CB	NOT
chr4	7983945	7985243	22	ARNT,ASH1L,ASH2L,ATF7,BCL11A,BRD4,CC2D1A,CHD4,GMEB1,MAZ,NFIC,NONO,NR3C1,Pol2,SKIL,SMC3,SOX8,SP1,TRIM28,ZFP91,ZKSCAN1,ZNF207	CB	NOT
chr4	7986028	7986517	1	SMC3	CB	NOT
chr4	7987145	7987964	16	ARID3A,ARNT,CHD4,CTCF,GMEB1,NEUROD1,NFIC,NONO,RAD21,SKIL,SMARCA5,SMC3,TRIM28,ZFP91,ZHX1,ZNF207	CB	NOT
chr4	8015401	8016080	1	CTCF	CB	NOT
chr4	8040855	8041690	3	SMC3,SP4,TRIM28	CB	NOT
chr4	8050431	8051326	30	ARID3A,ARNT,ASH1L,BRD4,CC2D1A,CHD4,CTCF,DPF2,EWSR1,FOXK2,GMEB1,MEF2A,NCOA2,NFIB,NFIC,NONO,NR2F1,NR2F2,Pol2,RAD21,RB1,RELB,SIN3B,SKIL,SMC3,SP1,SREBF2,TRIM28,ZFP91,ZHX1	CB	NOT
chr4	8071498	8072501	2	NONO,Pol2	CB	NOT
chr4	8117908	8118397	3	RELB,SMC3,TRIM28	CB	NOT
chr4	8144368	8144857	1	SMC3	CB	NOT
chr4	8157297	8158349	3	CTCF,NONO,SMC3	CB	NOT
chr4	8158617	8159560	71	ARID1B,ARID3A,ARNT,ASH1L,ASH2L,ATF7,BCL11A,BMI1,BRCA1,BRD4,CHD4,CLOCK,CREB1,CREM,DEAF1,EGR1,EWSR1,EZH2,FOXK2,GABPB1,GATA4,GATAD2A,GMEB1,HCFC1,KAT2B,KDM4A,KLF5,MAZ,MEF2A,MEIS2,NCOA2,NCOR1,NEUROD1,NFIB,NFIC,NONO,NR2F2,NRF1,PKNOX1,Pol2,RAD21,RB1,RELB,SIN3A,SIN3B,SIRT1,SIX4,SKIL,SMARCA5,SMC3,SOX8,SP1,SP4,SREBF2,SRF,TAF1,TCF12,TDP43,TRIM28,YBX1,YY1,ZEB1,ZEB2,ZFP91,ZHX1,ZKSCAN1,ZNF143,ZNF207,ZNF384,ZNF407,ZNF592	CB	HOT
chr4	8176836	8177175	3	CTCF,RAD21,SMC3	CB	NOT
chr4	8183257	8183516	1	NR2F2	CB	NOT
chr4	8188062	8189209	6	CLOCK,CTCF,NCOA2,PKNOX1,RAD21,SMC3	CB	NOT
chr4	8189249	8190004	9	BRCA1,HNRNPK,NONO,Pol2,RAD21,RELB,SMC3,YY1,ZEB1	CB	NOT
chr4	8198852	8199635	5	ATF7,DPF2,SMC3,SP1,TRIM28	CB	NOT
chr4	8205823	8206492	1	NFIC	CB	NOT
chr4	8228055	8228622	2	NEUROD1,SMC3	CB	NOT
chr4	8228793	8229176	1	KLF16	CB	NOT
chr4	8241977	8242815	9	ARNT,CTCF,NR2F2,Pol2,RAD21,RB1,SMARCA5,SMC3,ZFP91	CB	NOT
chr4	8314929	8316564	4	ARNT,NFIB,NFIC,SMC3	CB	NOT
chr4	8319522	8320577	5	CHD4,NEUROD1,NFIC,SMC3,ZFP91	CB	NOT
chr4	8403177	8403523	3	CTCF,RAD21,SMC3	CB	NOT
chr4	8406932	8407211	3	CTCF,RAD21,SMC3	CB	NOT
chr4	8410649	8410945	3	CTCF,RAD21,SMC3	CB	NOT
chr4	8427531	8428018	2	ATF7,SRF	CB	NOT
chr4	8428125	8428976	82	ARID1B,ARID3A,ARNT,ASH1L,ASH2L,ATF7,BCL11A,BHLHE40,BMI1,BRCA1,BRD4,CC2D1A,CHD4,CLOCK,CREB1,CREM,CTCF,DEAF1,DPF2,EGR1,EWSR1,EZH2,FOXK2,GABPB1,GATA4,GATAD2A,GATAD2B,GMEB1,HCFC1,HNRNPK,KAT2B,KDM4A,KLF16,KLF5,MAZ,MEF2A,MEIS2,NCOA2,NCOR1,NEUROD1,NFIB,NFIC,NONO,NR2F1,NR2F2,NR3C1,PKNOX1,Pol2,RAD21,RB1,RELB,REST,SIN3A,SIN3B,SIRT1,SIX4,SKIL,SMARCA5,SMC3,SOX8,SP1,SP4,SREBF2,SRF,TBR1,TCF12,TDP43,TRIM28,YBX1,YBX3,YY1,ZEB1,ZFP91,ZHX1,ZKSCAN1,ZNF143,ZNF207,ZNF24,ZNF318,ZNF384,ZNF407,ZNF592	CB	HOT
chr4	8440476	8441297	81	ARID1B,ARID3A,ARNT,ASH1L,ASH2L,ATF7,BCL11A,BHLHE40,BMI1,BRCA1,BRD4,CC2D1A,CHD4,CLOCK,CREB1,CREM,CTCF,DEAF1,DPF2,EGR1,EWSR1,EZH2,FOXK2,GABPB1,GATA4,GATAD2A,GATAD2B,GMEB1,HCFC1,HNRNPK,KAT2B,KDM4A,KLF5,MAZ,MEF2A,MEIS2,NCOA2,NCOR1,NEUROD1,NFIB,NFIC,NONO,NR2F2,NR3C1,NRF1,PKNOX1,Pol2,RAD21,RB1,RELB,REST,SIN3A,SIN3B,SIRT1,SIX4,SKIL,SMARCA5,SMC3,SOX8,SP1,SP4,SREBF2,SRF,TAF1,TBR1,TCF12,TDP43,TRIM28,YBX1,YBX3,YY1,ZEB1,ZFP91,ZHX1,ZNF143,ZNF207,ZNF24,ZNF318,ZNF384,ZNF407,ZNF592	CB	HOT
chr4	8468725	8469181	4	CTCF,RAD21,RB1,SMC3	CB	NOT
chr4	8504156	8504919	1	CHD4	CB	NOT
chr4	8537037	8537792	1	NONO	CB	NOT
chr4	8553102	8553521	1	SRF	CB	NOT
chr4	8594417	8594801	3	CTCF,RAD21,SMC3	CB	NOT
chr4	8607602	8608019	3	CTCF,RAD21,SMC3	CB	NOT
chr4	8688023	8688702	1	CTCF	CB	NOT
chr4	8885667	8886346	1	CTCF	CB	NOT
chr4	8899332	8900080	2	SMC3,ZNF207	CB	NOT
chr4	8900458	8901137	1	CTCF	CB	NOT
chr4	8917874	8918377	4	BMI1,CTCF,RAD21,SMC3	CB	NOT
chr4	8961422	8961695	1	CTCF	CB	NOT
chr4	9000480	9000909	2	CTCF,RAD21	CB	NOT
chr4	9096325	9096814	1	SMC3	CB	NOT
chr4	9123289	9124124	4	CTCF,RAD21,SMC3,SP4	CB	NOT
chr4	9134326	9135131	3	NFIC,SMC3,TRIM28	CB	NOT
chr4	9147151	9147534	2	GMEB1,Pol2	CB	NOT
chr4	9152293	9153803	50	ARID1B,ARID3A,ARNT,ASH2L,ATF7,BMI1,BRCA1,BRD4,CC2D1A,CHD4,CREB1,CREM,EGR1,EWSR1,EZH2,FOXK2,GABPB1,GATA4,GMEB1,HNRNPK,KAT2B,KDM4A,KLF5,MAZ,MEF2A,MEIS2,NCOA2,NEUROD1,NFIC,NONO,NR2F2,PKNOX1,Pol2,RAD21,RB1,RELB,SIN3A,SIN3B,SKIL,SMC3,SP1,SP4,TCF12,TRIM28,YBX1,YBX3,YY1,ZEB1,ZNF384,ZNF407	CB	NOT
chr4	9405605	9406274	1	NFIC	CB	NOT
chr4	9495325	9496004	1	CTCF	CB	NOT
chr4	9532088	9532450	2	CTCF,SMC3	CB	NOT
chr4	9691227	9692270	52	ARID1B,ARID3A,ARNT,ASH1L,ASH2L,ATF7,BCL11A,BMI1,BRCA1,BRD4,CC2D1A,CHD4,CLOCK,CREB1,DEAF1,EWSR1,EZH2,FOXK2,GMEB1,HNRNPK,KAT2B,KDM4A,KLF5,MAZ,MEF2A,NCOA2,NEUROD1,NFIC,NONO,NR2F2,PKNOX1,Pol2,RAD21,RELB,SIN3B,SKIL,SMC3,SOX8,SP1,SP4,SREBF2,SRF,TRIM28,YY1,ZEB1,ZFP91,ZHX1,ZNF143,ZNF318,ZNF384,ZNF407,ZNF592	CB	NOT
chr4	9695811	9696490	1	CTCF	CB	NOT
chr4	9703406	9703895	1	SMC3	CB	NOT
chr4	9763026	9763720	3	CTCF,RAD21,SMC3	CB	NOT
chr4	9818716	9819385	2	NFIB,NFIC	CB	NOT
chr4	10018361	10019724	8	CREB1,CTCF,EWSR1,NEUROD1,NONO,RAD21,RB1,SMC3	CB	NOT
chr4	10034994	10035663	1	NFIC	CB	NOT
chr4	10063465	10064284	11	ARID3A,ARNT,CTCF,NFIB,NONO,RAD21,RB1,SMARCA5,SMC3,SOX8,ZFP91	CB	NOT
chr4	10069224	10069643	1	RB1	CB	NOT
chr4	10096982	10097712	1	RB1	CB	NOT
chr4	10099960	10100515	1	CREB1	CB	NOT
chr4	10101505	10102002	3	GMEB1,SMC3,SRF	CB	NOT
chr4	10115774	10117414	27	ARID3A,ASH2L,BRD4,CHD4,CLOCK,CREB1,CREM,DPF2,EWSR1,GABPB1,GMEB1,MAZ,MEF2A,NEUROD1,NONO,NRF1,PKNOX1,RELB,SIN3A,SMC3,SP4,SRF,TRIM28,YY1,ZEB1,ZFP91,ZNF207	CB	NOT
chr4	10123954	10124135	1	NFIC	CB	NOT
chr4	10157548	10158367	9	ARNT,CHD4,CTCF,NONO,RAD21,SMARCA5,SMC3,TRIM28,YY1	CB	NOT
chr4	10164795	10165274	3	CTCF,RAD21,SMARCA5	CB	NOT
chr4	10172772	10173051	1	RAD21	CB	NOT
chr4	10174211	10174974	11	ARID3A,ASH2L,CHD4,NEUROD1,Pol2,RAD21,SMARCA5,SMC3,SOX8,SRF,TRIM28	CB	NOT
chr4	10191376	10192307	1	CTCF	CB	NOT
chr4	10321705	10322563	63	ARID1B,ARID3A,ARNT,ASH1L,ASH2L,BCL11A,BMI1,BRCA1,BRD4,CC2D1A,CHD4,CLOCK,CREM,CTCF,DPF2,EWSR1,FOXK2,GABPB1,GATA4,GATAD2A,GATAD2B,GMEB1,HNRNPK,KAT2B,KDM4A,KLF5,MEF2A,MEIS2,NCOA2,NCOR1,NEUROD1,NFIB,NFIC,NONO,NR2F2,PKNOX1,Pol2,RAD21,RELB,REST,SIN3A,SIN3B,SIX4,SKIL,SMARCA5,SMC3,SOX8,SP1,SREBF2,SRF,TCF12,TDP43,TRIM28,YY1,ZEB1,ZFP91,ZHX1,ZKSCAN1,ZNF143,ZNF207,ZNF24,ZNF318,ZNF407	CB	HOT
chr4	10342681	10343500	19	ARID1B,ARID3A,ARNT,BCL11A,GATAD2A,GMEB1,MEF2A,NEUROD1,NFIB,NFIC,NONO,Pol2,RAD21,RELB,SKIL,SMARCA5,SMC3,TRIM28,ZHX1	CB	NOT
chr4	10355423	10356092	1	NFIC	CB	NOT
chr4	10403753	10404113	2	CTCF,RAD21	CB	NOT
chr4	10456465	10457616	12	ARID3A,BMI1,DEAF1,GMEB1,MEF2A,NRF1,RB1,RELB,SMC3,TRIM28,YY1,ZFP91	CB	NOT
chr4	10461009	10461947	18	ARID3A,ARNT,CHD4,CTCF,EGR1,EWSR1,GMEB1,KAT2B,NEUROD1,NONO,NRF1,RAD21,SIN3A,SMC3,SREBF2,TRIM28,YY1,ZNF207	CB	NOT
chr4	10462000	10462511	1	BRD4	CB	NOT
chr4	10549643	10550041	2	CTCF,RAD21	CB	NOT
chr4	10554514	10555274	24	ARID1B,ARNT,ASH2L,BMI1,CHD4,CTCF,GATAD2A,GMEB1,MEF2A,MEIS2,NEUROD1,NONO,PKNOX1,Pol2,RAD21,RELB,SKIL,SMARCA5,SMC3,TRIM28,YY1,ZFP91,ZHX1,ZNF207	CB	NOT
chr4	10577809	10578478	1	NFIC	CB	NOT
chr4	10581871	10582634	6	CHD4,CTCF,Pol2,RAD21,SMARCA5,SMC3	CB	NOT
chr4	10619186	10619665	4	CTCF,Pol2,RAD21,SMARCA5	CB	NOT
chr4	10625056	10625545	1	SMC3	CB	NOT
chr4	10664312	10664801	1	SMC3	CB	NOT
chr4	10666462	10667290	20	ARID1B,ARID3A,ARNT,ASH1L,BRCA1,BRD4,CC2D1A,DPF2,GMEB1,MEIS2,NCOR1,NEUROD1,NFIC,NR2F2,Pol2,RB1,RELB,SKIL,SMC3,YY1	CB	NOT
chr4	10667357	10668504	30	ARID3A,ARNT,ASH1L,ASH2L,BCL11A,BRCA1,BRD4,CHD4,CREM,EWSR1,FOXK2,GMEB1,HNRNPK,KAT2B,NCOA2,NEUROD1,NFIC,NONO,RAD21,RB1,RELB,SIN3B,SIX4,SMC3,SOX8,TRIM28,YY1,ZEB1,ZNF207,ZNF24	CB	NOT
chr4	10670072	10670980	5	ARNT,NFIC,NONO,Pol2,SMC3	CB	NOT
chr4	10677605	10678368	3	CHD4,RAD21,TRIM28	CB	NOT
chr4	10704186	10705122	12	CHD4,NEUROD1,NONO,Pol2,RAD21,RB1,SIN3B,SMARCA5,SMC3,TRIM28,YBX1,ZHX1	CB	NOT
chr4	10721449	10722341	52	ARID1B,ARID3A,ARNT,ASH1L,ASH2L,ATF7,BCL11A,BRCA1,BRD4,CC2D1A,CHD4,CLOCK,CREM,DPF2,EWSR1,GATAD2A,GMEB1,HCFC1,HNRNPK,KAT2B,MEF2A,MEIS2,NCOA2,NCOR1,NEUROD1,NFIB,NFIC,NONO,NR2F2,NR3C1,Pol2,RAD21,RELB,SIN3A,SIX4,SKIL,SMARCA5,SMC3,SOX8,SP1,SREBF2,TCF12,TDP43,TRIM28,YY1,ZEB1,ZFP91,ZHX1,ZNF207,ZNF24,ZNF318,ZNF407	CB	NOT
chr4	10733330	10734093	5	CHD4,NEUROD1,NFIC,Pol2,SMARCA5	CB	NOT
chr4	10753646	10754474	10	ARNT,CHD4,GMEB1,NFIC,NONO,RAD21,RELB,SMC3,YY1,ZNF207	CB	NOT
chr4	10807894	10809229	33	ARID1B,ARID3A,ARNT,BCL11A,BMI1,BRCA1,BRD4,CC2D1A,CHD4,CLOCK,CREM,EWSR1,GATAD2A,GMEB1,KAT2B,NEUROD1,NFIC,NONO,Pol2,RAD21,RELB,SIN3B,SKIL,SMARCA5,SMC3,SOX8,TRIM28,YY1,ZEB1,ZFP91,ZHX1,ZNF207,ZNF407	CB	NOT
chr4	10863086	10863755	1	NFIC	CB	NOT
chr4	10866392	10867338	78	ARID1B,ARID3A,ARNT,ASCL1,ASH1L,ASH2L,ATF7,BCL11A,BHLHE40,BHLHE41,BMI1,BRCA1,BRD4,CC2D1A,CHD4,CLOCK,CREB1,CREM,DEAF1,DPF2,E2F1,EGR1,EWSR1,FOXK2,GABPB1,GATAD2A,GATAD2B,GMEB1,HNRNPK,KAT2B,KDM4A,MAZ,MEF2A,MEIS2,MITF,NCOA2,NCOR1,NEUROD1,NFIB,NFIC,NONO,NR2F2,NR3C1,PKNOX1,Pol2,RAD21,RB1,RELB,SIN3A,SIN3B,SIX4,SKIL,SMARCA5,SMC3,SOX8,SP1,SREBF2,SRF,TBR1,TCF12,TDP43,TRIM28,YBX1,YBX3,YY1,ZEB1,ZEB2,ZFP91,ZHX1,ZKSCAN1,ZNF143,ZNF207,ZNF24,ZNF318,ZNF384,ZNF407,ZNF592,ZSCAN29	CB	HOT
chr4	10893484	10893763	1	RAD21	CB	NOT
chr4	10896798	10897838	66	ARID1B,ARID3A,ARNT,ASH1L,ASH2L,ATF7,BCL11A,BHLHE41,BMI1,BRCA1,BRD4,CC2D1A,CHD4,CLOCK,CREB1,CREM,DPF2,EGR1,EWSR1,FOXK2,GABPB1,GATAD2A,GMEB1,HNRNPK,KAT2B,KDM4A,KLF16,KLF5,MEF2A,MEIS2,NCOA2,NCOR1,NEUROD1,NFIB,NFIC,NONO,NR3C1,PKNOX1,Pol2,RAD21,RB1,RELB,SIN3A,SIN3B,SIX4,SKIL,SMARCA5,SMC3,SOX8,SP1,SREBF2,SRF,TCF12,TDP43,TRIM28,YBX1,YY1,ZEB1,ZFP91,ZHX1,ZKSCAN1,ZNF143,ZNF207,ZNF24,ZNF318,ZNF407	CB	HOT
chr4	10951666	10952981	1	CHD4	CB	NOT
chr4	10962056	10962902	13	ARID3A,ARNT,CHD4,NEUROD1,NFIB,NONO,RAD21,RELB,SKIL,SMARCA5,SMC3,SOX8,ZHX1	CB	NOT
chr4	11007944	11008259	1	RELB	CB	NOT
chr4	11050605	11051797	61	ARID1B,ARID3A,ARNT,ASH1L,ATF7,BCL11A,BMI1,BRCA1,BRD4,CC2D1A,CHD4,CLOCK,CREB1,CREM,DPF2,EGR1,EWSR1,FOXK2,GATA4,GATAD2A,GATAD2B,GMEB1,HNRNPK,KAT2B,KLF16,MEF2A,MEIS2,NCOA2,NCOR1,NEUROD1,NFIB,NFIC,NONO,NR2F2,NR3C1,PKNOX1,Pol2,RAD21,RELB,SIN3A,SIN3B,SIX4,SMARCA5,SMC3,SOX8,SP1,SREBF2,TBR1,TCF12,TDP43,TRIM28,YBX1,YY1,ZEB1,ZFP91,ZHX1,ZNF143,ZNF207,ZNF318,ZNF384,ZNF407	CB	HOT
chr4	11055435	11056198	1	CHD4	CB	NOT
chr4	11069362	11070273	43	ARID1B,ARID3A,ARNT,ASH1L,ASH2L,BCL11A,BRCA1,BRD4,CC2D1A,CHD4,EWSR1,FOXK2,GATAD2A,GMEB1,KAT2B,MEF2A,MEIS2,NCOA2,NEUROD1,NFIB,NFIC,NONO,NR2F2,Pol2,RAD21,RELB,SIX4,SKIL,SMARCA5,SMC3,SOX8,SP1,TDP43,TRIM28,YBX1,YY1,ZEB1,ZFP91,ZHX1,ZNF207,ZNF24,ZNF318,ZNF407	CB	NOT
chr4	11073393	11074278	69	ARID1B,ARID3A,ARNT,ASH1L,ASH2L,ATF7,BCL11A,BMI1,BRCA1,BRD4,CC2D1A,CHD4,CLOCK,CREB1,CREM,DPF2,EWSR1,FOXK2,GATAD2A,GATAD2B,GMEB1,HNRNPK,KAT2B,KDM4A,KLF5,MAZ,MEF2A,MEIS2,NCOA2,NCOR1,NEUROD1,NFIB,NFIC,NONO,NR2F2,NR3C1,PKNOX1,Pol2,RAD21,RB1,RELB,REST,SIN3B,SIX4,SKIL,SMARCA5,SMC3,SOX8,SP1,SREBF2,SRF,TBR1,TCF12,TDP43,TRIM28,YBX1,YY1,ZEB1,ZEB2,ZFP91,ZHX1,ZKSCAN1,ZNF143,ZNF207,ZNF24,ZNF318,ZNF384,ZNF407,ZNF592	CB	HOT
chr4	11111299	11112505	21	ARID1B,ARID3A,ARNT,BRD4,CC2D1A,CHD4,GMEB1,KAT2B,MEF2A,NEUROD1,NFIC,NONO,Pol2,RAD21,RELB,SMARCA5,SOX8,TRIM28,YY1,ZFP91,ZHX1	CB	NOT
chr4	11130399	11131218	14	ARID1B,ARID3A,ARNT,CHD4,GATAD2A,GMEB1,MEF2A,NONO,Pol2,RAD21,SMARCA5,SOX8,TRIM28,YY1	CB	NOT
chr4	11155747	11156416	34	ARID1B,ARID3A,ARNT,ASH2L,ATF7,BCL11A,BRD4,CC2D1A,CHD4,DPF2,GATAD2A,GMEB1,MEF2A,NEUROD1,NFIC,NONO,NR2F2,Pol2,RAD21,RELB,SIN3B,SKIL,SMARCA5,SMC3,SOX8,TRIM28,YY1,ZEB1,ZFP91,ZHX1,ZKSCAN1,ZNF207,ZNF24,ZNF407	CB	NOT
chr4	11259642	11260425	57	ARID1B,ARID3A,ARNT,ASH1L,ASH2L,ATF7,BCL11A,BMI1,BRCA1,BRD4,CC2D1A,CHD4,CLOCK,CREM,DPF2,EWSR1,FOXK2,GATA4,GATAD2A,GMEB1,HNRNPK,KAT2B,KDM4A,MEF2A,MEIS2,NCOA2,NCOR1,NEUROD1,NFIB,NFIC,NONO,NR2F2,Pol2,RAD21,RELB,SIN3A,SIN3B,SKIL,SMARCA5,SMC3,SOX8,SP1,SREBF2,TBR1,TCF12,TDP43,TRIM28,YBX1,YY1,ZEB1,ZFP91,ZHX1,ZKSCAN1,ZNF143,ZNF24,ZNF318,ZNF407	CB	HOT
chr4	11260859	11262031	19	ARID3A,ARNT,BRD4,CHD4,GATAD2B,GMEB1,MEF2A,NEUROD1,NONO,Pol2,RAD21,SIN3B,SKIL,SMARCA5,SMC3,TRIM28,YY1,ZFP91,ZHX1	CB	NOT
chr4	11328208	11329075	19	ARID1B,ARID3A,ARNT,CHD4,EWSR1,GMEB1,KAT2B,NCOA2,NEUROD1,NONO,RAD21,RELB,SMARCA5,SMC3,TRIM28,YY1,ZEB1,ZHX1,ZNF207	CB	NOT
chr4	11366982	11367950	48	ARID1B,ARID3A,ARNT,ASH1L,ASH2L,ATF7,BCL11A,BMI1,BRCA1,BRD4,CC2D1A,CHD4,CREM,DPF2,EWSR1,GMEB1,HNRNPK,KAT2B,KDM4A,MEF2A,MEIS2,NCOA2,NEUROD1,NFIB,NFIC,NONO,NR2F2,NR3C1,Pol2,RAD21,RELB,REST,SIN3B,SIX4,SKIL,SMARCA5,SMC3,SOX8,SREBF2,TCF12,TDP43,TRIM28,YY1,ZEB1,ZKSCAN1,ZNF207,ZNF24,ZNF407	CB	NOT
chr4	11372810	11373299	1	SMC3	CB	NOT
chr4	11408278	11409387	27	ARID1B,ARID3A,ARNT,ATF7,BCL11A,BRD4,EWSR1,GMEB1,MEF2A,NFIB,NFIC,NONO,NR2F2,Pol2,RAD21,RB1,SIN3B,SKIL,SMARCA5,SMC3,SREBF2,TCF12,TRIM28,YY1,ZFP91,ZHX1,ZNF207	CB	NOT
chr4	11416061	11417006	9	CHD4,CTCF,NR2F2,PKNOX1,RAD21,SMARCA5,SMC3,TRIM28,ZHX1	CB	NOT
chr4	11418431	11419830	16	ARID3A,ARNT,ASH1L,CHD4,GMEB1,NFIC,NONO,Pol2,RAD21,RELB,SMARCA5,SMC3,SP4,TRIM28,YY1,ZNF207	CB	NOT
chr4	11420334	11420717	1	GMEB1	CB	NOT
chr4	11423209	11424379	11	ARID3A,ARNT,CHD4,CTCF,GMEB1,NEUROD1,Pol2,RAD21,SMC3,SOX8,TRIM28	CB	NOT
chr4	11424623	11425530	4	CTCF,MEF2A,SMARCA5,TRIM28	CB	NOT
chr4	11425939	11426248	1	SIN3B	CB	NOT
chr4	11426415	11427910	20	ARID3A,ARNT,ASH2L,BRCA1,BRD4,CC2D1A,CHD4,CLOCK,GATA4,NCOA2,NEUROD1,NR3C1,RELB,SKIL,SMARCA5,SMC3,SP4,TBR1,ZFP91,ZNF24	CB	NOT
chr4	11428488	11429683	54	ARID1B,ARID3A,ARNT,ASH1L,ASH2L,BCL11A,BHLHE40,BMI1,BRCA1,BRD4,CHD4,CLOCK,CTCF,DPF2,EGR1,EWSR1,FOXK2,GATAD2A,GMEB1,HNRNPK,KAT2B,KDM4A,MAZ,MEF2A,NCOA2,NEUROD1,NFIB,NONO,NR2F2,NR3C1,PKNOX1,Pol2,RAD21,RB1,RELB,SIN3A,SIN3B,SKIL,SMARCA5,SMC3,SOX8,SP1,SREBF2,TCF12,TDP43,TRIM28,YBX1,YY1,ZEB1,ZFP91,ZHX1,ZKSCAN1,ZNF207,ZNF384	CB	NOT
chr4	11623723	11624047	2	CTCF,RAD21	CB	NOT
chr4	11719768	11720645	3	CTCF,NFIC,RAD21	CB	NOT
chr4	11765921	11766205	1	CTCF	CB	NOT
chr4	11805966	11806166	1	CTCF	CB	NOT
chr4	12140993	12141172	1	NFIC	CB	NOT
chr4	12632814	12633633	10	ARNT,CHD4,CTCF,NONO,RAD21,RB1,SMARCA5,SMC3,ZFP91,ZHX1	CB	NOT
chr4	12729253	12729932	1	CTCF	CB	NOT
chr4	12781730	12782399	1	NFIC	CB	NOT
chr4	12852290	12852662	2	CTCF,RAD21	CB	NOT
chr4	13097820	13098584	8	CHD4,NONO,Pol2,SMARCA5,SMC3,SOX8,TRIM28,ZNF207	CB	NOT
chr4	13120344	13120653	1	SIN3B	CB	NOT
chr4	13243181	13243456	1	HNRNPK	CB	NOT
chr4	13484024	13485058	36	ARID3A,ARNT,ASH2L,ATF7,BCL11A,BMI1,BRCA1,CHD4,CLOCK,CREM,EWSR1,GATA4,MAZ,MEF2A,NCOR1,NEUROD1,NFIC,NONO,PKNOX1,Pol2,RAD21,RB1,RELB,SIN3A,SKIL,SMARCA5,SMC3,SP1,TCF7L2,TDP43,TRIM28,YY1,ZFP91,ZHX1,ZNF207,ZNF24	CB	NOT
chr4	13541943	13542412	5	BMI1,CTCF,RAD21,SMC3,TRIM28	CB	NOT
chr4	13544746	13545409	1	PKNOX1	CB	NOT
chr4	13548865	13549791	7	BMI1,CC2D1A,CTCF,MEF2A,NEUROD1,RAD21,SMC3	CB	NOT
chr4	13562881	13563269	2	NFIB,NFIC	CB	NOT
chr4	13598865	13599765	9	ARID3A,CHD4,CTCF,NEUROD1,NONO,RAD21,SMC3,ZNF207,ZNF407	CB	NOT
chr4	13627451	13628207	87	ARID1B,ARID3A,ARNT,ASH1L,ASH2L,ATF7,BCL11A,BHLHE40,BMI1,BRCA1,BRD4,CC2D1A,CHD4,CLOCK,CREB1,CREM,CTCF,DEAF1,DPF2,E2F1,EED,EGR1,EHMT2,EWSR1,EZH2,FOXK2,GABPB1,GATA4,GATAD2A,GATAD2B,GMEB1,HCFC1,HNRNPK,KAT2B,KDM4A,KLF16,KLF5,MAZ,MEF2A,MEIS2,MITF,NCOA2,NCOR1,NEUROD1,NFIB,NFIC,NONO,NR2F2,NR3C1,NRF1,PKNOX1,Pol2,RAD21,RB1,RELB,REST,SIN3A,SIN3B,SIRT1,SIX4,SKIL,SMARCA5,SMC3,SOX8,SP1,SP4,SREBF2,SRF,TBR1,TCF12,TDP43,TRIM28,YBX1,YBX3,YY1,ZEB1,ZEB2,ZFP91,ZHX1,ZKSCAN1,ZNF143,ZNF207,ZNF24,ZNF318,ZNF384,ZNF407,ZNF592	CB	HOT
chr4	13653947	13654963	34	ARID3A,ARNT,BCL11A,BMI1,CHD4,CREB1,CTCF,DPF2,EGR1,EWSR1,GATA4,GMEB1,HNRNPK,KAT2B,KDM4A,NEUROD1,NFIC,NONO,RAD21,RB1,RELB,SIN3A,SKIL,SMARCA5,SMC3,SOX8,SREBF2,TRIM28,YY1,ZFP91,ZHX1,ZNF207,ZNF384,ZNF407	CB	NOT
chr4	13656275	13657304	13	ARID3A,ARNT,CHD4,CTCF,NONO,RAD21,SKIL,SMARCA5,SMC3,TRIM28,ZFP91,ZHX1,ZNF207	CB	NOT
chr4	13705038	13706259	12	ARID3A,ARNT,GMEB1,KAT2B,RAD21,RELB,SMC3,SREBF2,SRF,TRIM28,YY1,ZHX1	CB	NOT
chr4	13711129	13712100	14	ARID1B,ARID3A,CHD4,GMEB1,NCOA2,NEUROD1,NFIC,NONO,Pol2,SMARCA5,TRIM28,YY1,ZFP91,ZHX1	CB	NOT
chr4	13758278	13758647	1	TCF12	CB	NOT
chr4	13778429	13778696	1	NFIC	CB	NOT
chr4	13830410	13831108	1	SMC3	CB	NOT
chr4	13943942	13944818	65	ARID1B,ARID3A,ARNT,ASCL1,ASH1L,ASH2L,ATF7,BCL11A,BMI1,BRCA1,CC2D1A,CHD4,CLOCK,CREM,DEAF1,DPF2,EHMT2,EWSR1,EZH2,FOXK2,GATA4,GATAD2B,GMEB1,HNRNPK,KAT2B,KDM4A,KLF5,MEF2A,MEIS2,NCOA2,NCOR1,NEUROD1,NFIB,NFIC,NONO,NR2F2,NR3C1,PKNOX1,Pol2,RAD21,RB1,RELB,SIN3A,SIN3B,SIX4,SKIL,SMC3,SOX8,SP1,SREBF2,SRF,TCF12,TDP43,TRIM28,YBX1,YBX3,YY1,ZEB1,ZFP91,ZHX1,ZKSCAN1,ZNF143,ZNF207,ZNF24,ZNF407	CB	HOT
chr4	13991062	13991709	1	CREM	CB	NOT
chr4	14155643	14156426	49	ARID1B,ARID3A,ARNT,ASH2L,ATF7,BCL11A,BMI1,BRCA1,BRD4,CC2D1A,CHD4,CLOCK,CREM,DPF2,EWSR1,FOXK2,GMEB1,HNRNPK,KAT2B,KDM4A,MEF2A,MEIS2,NCOA2,NCOR1,NEUROD1,NFIB,NFIC,NONO,NR2F2,Pol2,RAD21,RELB,SIN3A,SKIL,SMARCA5,SMC3,SOX8,SP1,SREBF2,TBR1,TRIM28,YY1,ZEB1,ZFP91,ZHX1,ZNF207,ZNF24,ZNF384,ZNF407	CB	NOT
chr4	14174848	14175271	1	ZNF384	CB	NOT
chr4	14179980	14180846	54	ARID1B,ARID3A,ARNT,ASH1L,ASH2L,ATF7,BCL11A,BMI1,BRD4,CC2D1A,CHD4,CLOCK,CREM,CTCF,DPF2,EWSR1,FOXK2,GABPB1,GATAD2A,GATAD2B,GMEB1,HCFC1,HNRNPK,KAT2B,KLF5,MEF2A,MEIS2,NCOA2,NEUROD1,NFIB,NFIC,NONO,NR2F2,PKNOX1,Pol2,RAD21,RELB,SIN3B,SKIL,SMARCA5,SMC3,SOX8,SP1,SREBF2,TCF12,TDP43,TRIM28,YY1,ZEB1,ZFP91,ZHX1,ZNF207,ZNF318,ZNF384	CB	NOT
chr4	14254171	14254660	3	CTCF,RAD21,SMC3	CB	NOT
chr4	14927950	14928653	5	Pol2,SKIL,SMC3,TRIM28,YY1	CB	NOT
chr4	15001137	15002670	37	ARID1B,ARID3A,ARNT,ASH1L,ATF7,BCL11A,BMI1,BRCA1,BRD4,CC2D1A,CHD4,CTCF,DPF2,EWSR1,GABPB1,GMEB1,KAT2B,MAZ,MEF2A,NCOR1,NEUROD1,NONO,Pol2,RAD21,RB1,SIX4,SKIL,SMARCA5,SMC3,SP1,TDP43,TRIM28,YY1,ZHX1,ZNF207,ZNF407,ZNF592	CB	NOT
chr4	15002671	15003780	10	BCL11A,DPF2,GABPB1,GMEB1,MAZ,RAD21,RELB,SMC3,SP1,ZFP91	CB	NOT
chr4	15004232	15004511	1	RAD21	CB	NOT
chr4	15004893	15005312	4	ARID3A,RB1,SMC3,YY1	CB	NOT
chr4	15020700	15021455	2	NONO,TRIM28	CB	NOT
chr4	15065929	15066512	1	ZFP91	CB	NOT
chr4	15130328	15131260	19	ARID3A,ARNT,CHD4,GMEB1,NEUROD1,NFIB,NONO,NR2F2,RAD21,RB1,RELB,SKIL,SMARCA5,SMC3,SRF,TRIM28,YY1,ZHX1,ZNF207	CB	NOT
chr4	15142175	15142706	7	ARID3A,GMEB1,NEUROD1,RELB,SMARCA5,YY1,ZNF207	CB	NOT
chr4	15144107	15145095	32	ARNT,ASH1L,BMI1,BRD4,CHD4,CREM,CTCF,DPF2,EWSR1,GATAD2A,GMEB1,HNRNPK,KAT2B,KDM4A,MEF2A,MEIS2,NCOA2,NCOR1,NEUROD1,NFIC,NONO,Pol2,RAD21,RELB,SIX4,SKIL,SMARCA5,TRIM28,YY1,ZEB1,ZHX1,ZNF407	CB	NOT
chr4	15146729	15147548	1	ARNT	CB	NOT
chr4	15148147	15148998	5	NONO,SMARCA5,SMC3,TRIM28,YY1	CB	NOT
chr4	15148999	15150568	9	ARID3A,ARNT,GATA4,MAZ,NONO,SIN3B,SMC3,TRIM28,YY1	CB	NOT
chr4	15162606	15163364	3	RAD21,SMARCA5,SMC3	CB	NOT
chr4	15173112	15173851	39	ARID1B,ARID3A,ARNT,ASH1L,ASH2L,BCL11A,BRCA1,BRD4,CHD4,CLOCK,CREM,DPF2,EWSR1,GATAD2A,GMEB1,KAT2B,MEF2A,NCOA2,NCOR1,NEUROD1,NONO,Pol2,RAD21,RELB,SIN3B,SKIL,SMARCA5,SMC3,SOX8,SREBF2,TCF12,TRIM28,YY1,ZFP91,ZHX1,ZKSCAN1,ZNF207,ZNF318,ZNF407	CB	NOT
chr4	15197013	15197480	3	CTCF,RAD21,YY1	CB	NOT
chr4	15198024	15198764	2	SMARCA5,SMC3	CB	NOT
chr4	15231382	15232159	13	ARID3A,CC2D1A,CTCF,NEUROD1,NONO,Pol2,RAD21,RELB,SMARCA5,SMC3,TRIM28,YY1,ZFP91	CB	NOT
chr4	15233066	15233895	66	ARID1B,ARID3A,ARNT,ASH1L,ASH2L,ATF7,BCL11A,BHLHE41,BMI1,BRCA1,BRD4,CC2D1A,CHD4,CLOCK,CREM,CTCF,DPF2,EGR1,EWSR1,FOXK2,GATAD2A,GATAD2B,GMEB1,HNRNPK,KAT2B,KDM4A,MEF2A,MEIS2,NCOA2,NCOR1,NEUROD1,NFIB,NFIC,NONO,NR2F1,NR2F2,PKNOX1,Pol2,RAD21,RB1,RELB,SIN3A,SIN3B,SIX4,SKIL,SMARCA5,SMC3,SOX8,SREBF2,SRF,TBR1,TCF12,TDP43,TRIM28,YBX1,YY1,ZEB1,ZFP91,ZHX1,ZKSCAN1,ZNF207,ZNF24,ZNF318,ZNF384,ZNF407,ZNF592	CB	HOT
chr4	15238754	15239056	2	CTCF,RAD21	CB	NOT
chr4	15294612	15295790	1	NFIC	CB	NOT
chr4	15352359	15353142	40	ARID1B,ARID3A,ARNT,BRD4,CHD4,CTCF,DPF2,FOXK2,GATAD2A,GMEB1,KAT2B,MEF2A,MEIS2,NCOA2,NCOR1,NEUROD1,NFIC,NONO,NR2F2,Pol2,RAD21,RELB,SIN3A,SIN3B,SIX4,SMARCA5,SMC3,SOX8,SP1,SREBF2,TCF12,TDP43,TRIM28,YY1,ZEB1,ZFP91,ZHX1,ZNF207,ZNF318,ZNF407	CB	NOT
chr4	15381448	15382321	4	NFIC,Pol2,RELB,TRIM28	CB	NOT
chr4	15385720	15386534	74	ARID1B,ARID3A,ARNT,ASH1L,ASH2L,ATF7,BCL11A,BHLHE41,BMI1,BRCA1,BRD4,CC2D1A,CHD4,CLOCK,CREM,DPF2,E2F1,EGR1,EWSR1,EZH2,FOXK2,GATA4,GATAD2A,GATAD2B,GMEB1,HNRNPK,KAT2B,KDM4A,KLF16,MAZ,MEF2A,MEIS2,MITF,NCOA2,NCOR1,NEUROD1,NFIB,NFIC,NONO,NR2F1,NR2F2,NR3C1,PKNOX1,Pol2,RAD21,RB1,RELB,REST,SIN3A,SIN3B,SIX4,SKIL,SMARCA5,SMC3,SOX8,SP1,SREBF2,SRF,TBR1,TCF12,TDP43,TRIM28,YBX1,YBX3,YY1,ZFP91,ZHX1,ZKSCAN1,ZNF207,ZNF24,ZNF318,ZNF384,ZNF407,ZNF592	CB	HOT
chr4	15392435	15392924	1	SMC3	CB	NOT
chr4	15396147	15396554	3	CTCF,RAD21,SMC3	CB	NOT
chr4	15457324	15458090	12	ARID3A,CHD4,CTCF,NFIC,NONO,Pol2,RAD21,SMARCA5,SMC3,SOX8,ZFP91,ZHX1	CB	NOT
chr4	15469394	15470687	20	ARID3A,ARNT,BRD4,CHD4,CTCF,EWSR1,GABPB1,GMEB1,KAT2B,MEF2A,NCOR1,NONO,SKIL,SMC3,SOX8,TRIM28,ZFP91,ZHX1,ZNF143,ZNF407	CB	NOT
chr4	15478815	15480069	36	ARID1B,ARID3A,ARNT,ASH2L,BHLHE41,BRD4,CHD4,CLOCK,CTCF,DPF2,EWSR1,GATAD2A,GMEB1,KDM4A,MAZ,MEF2A,NCOR1,NEUROD1,NONO,Pol2,RAD21,RB1,RELB,SKIL,SMARCA5,SMC3,SOX8,SP1,SRF,TRIM28,YY1,ZEB1,ZFP91,ZHX1,ZNF207,ZNF407	CB	NOT
chr4	15484618	15485033	1	CREM	CB	NOT
chr4	15614086	15615261	2	KLF5,NFIC	CB	NOT
chr4	15649946	15650307	3	CTCF,RAD21,TRIM28	CB	NOT
chr4	15653662	15654481	5	ARNT,NONO,RELB,SKIL,SOX8	CB	NOT
chr4	15654534	15654889	1	YY1	CB	NOT
chr4	15654994	15656647	28	ARID3A,ARNT,ASH2L,BRD4,CHD4,CREM,CTCF,DEAF1,EWSR1,GMEB1,KAT2B,MEF2A,NCOR1,NONO,NR2F2,NRF1,Pol2,SKIL,SMC3,SOX8,SP1,SREBF2,TRIM28,YY1,ZFP91,ZHX1,ZNF143,ZNF407	CB	NOT
chr4	15681408	15682171	87	ARID1B,ARID3A,ARNT,ASCL1,ASH1L,ASH2L,ATF7,BCL11A,BHLHE40,BHLHE41,BMI1,BRCA1,BRD4,CC2D1A,CHD4,CLOCK,CREB1,CREM,CTCF,DEAF1,DPF2,EED,EGR1,EWSR1,EZH2,FOXK2,GABPB1,GATA4,GATAD2A,GATAD2B,GMEB1,HCFC1,HNRNPK,KAT2B,KDM4A,KLF5,MAZ,MEF2A,MEIS2,MITF,NCOA2,NCOR1,NEUROD1,NFIB,NFIC,NONO,NR2F1,NR2F2,NR3C1,NRF1,PKNOX1,Pol2,RAD21,RB1,RELB,REST,SIN3A,SIN3B,SIX4,SKIL,SMARCA5,SMC3,SOX8,SP1,SP4,SREBF2,SRF,TAF1,TBR1,TCF12,TDP43,TRIM28,YBX1,YBX3,YY1,ZEB1,ZEB2,ZFP91,ZHX1,ZKSCAN1,ZNF143,ZNF207,ZNF24,ZNF318,ZNF384,ZNF407,ZNF592	CB	HOT
chr4	15729883	15730362	2	CTCF,SMARCA5	CB	NOT
chr4	15753813	15754072	1	NR2F2	CB	NOT
chr4	15778578	15779829	1	CTCF	CB	NOT
chr4	15805675	15805981	2	CTCF,RAD21	CB	NOT
chr4	15882602	15883025	2	CTCF,RAD21	CB	NOT
chr4	15956195	15956684	2	CTCF,SMC3	CB	NOT
chr4	16000956	16001975	14	ARNT,CHD4,CTCF,NFIC,NONO,NR2F2,RAD21,SKIL,SMARCA5,SMC3,SOX8,TRIM28,YY1,ZNF207	CB	NOT
chr4	16026132	16026611	3	CTCF,RAD21,SMARCA5	CB	NOT
chr4	16056872	16057155	1	NFIB	CB	NOT
chr4	16123105	16125019	19	ARNT,BMI1,CC2D1A,CHD4,GMEB1,KAT2B,MEF2A,NCOA2,Pol2,RAD21,RELB,SKIL,SMARCA5,SMC3,SOX8,SP4,TRIM28,ZHX1,ZNF407	CB	NOT
chr4	16125861	16127072	1	CHD4	CB	NOT
chr4	16199217	16199434	1	CTCF	CB	NOT
chr4	16205364	16206602	10	ARNT,CHD4,CTCF,GMEB1,NONO,RAD21,SMARCA5,TRIM28,ZFP91,ZHX1	CB	NOT
chr4	16225733	16226088	2	ARNT,Pol2	CB	NOT
chr4	16226089	16228017	11	ARID3A,ARNT,BRD4,DEAF1,GABPB1,GMEB1,NONO,RELB,SIN3A,TRIM28,YY1	CB	NOT
chr4	16264875	16265177	2	CTCF,RAD21	CB	NOT
chr4	16289954	16290233	2	CTCF,RAD21	CB	NOT
chr4	17230774	17231156	1	NFIC	CB	NOT
chr4	17238664	17239035	2	NFIB,NFIC	CB	NOT
chr4	17299507	17300176	1	NFIC	CB	NOT
chr4	17510088	17511370	2	CTCF,SMC3	CB	NOT
chr4	17511407	17512545	16	ARNT,ASH1L,BRD4,CHD4,CLOCK,CTCF,EWSR1,KAT2B,NEUROD1,NR3C1,Pol2,SKIL,SMARCA5,TRIM28,YY1,ZEB1	CB	NOT
chr4	17515896	17516659	3	CHD4,SMC3,TRIM28	CB	NOT
chr4	17544739	17545115	2	NFIB,NFIC	CB	NOT
chr4	17545563	17546318	4	NONO,NR3C1,SMC3,TRIM28	CB	NOT
chr4	17548895	17549809	9	ARNT,CHD4,CTCF,GMEB1,RAD21,SMARCA5,SMC3,TRIM28,ZHX1	CB	NOT
chr4	17561250	17562069	12	ARID1B,ARNT,CC2D1A,GMEB1,NEUROD1,NR2F2,Pol2,SMC3,SOX8,TCF12,TRIM28,ZNF207	CB	NOT
chr4	17563644	17564107	1	ATF7	CB	NOT
chr4	17576345	17576620	1	YBX1	CB	NOT
chr4	17576770	17578253	56	ARID1B,ARID3A,ARNT,ASCL1,ASH1L,ASH2L,ATF7,BMI1,CHD4,CLOCK,CREB1,CREM,DEAF1,DPF2,EGR1,EWSR1,EZH2,FOXK2,GABPB1,GATA4,GMEB1,HCFC1,HNRNPK,KAT2B,KLF5,MAZ,MEF2A,NCOA2,NEUROD1,NFIC,NONO,NR2F1,NR2F2,NRF1,PKNOX1,Pol2,RAD21,RELB,REST,SIN3B,SKIL,SMC3,SP1,SP4,SREBF2,TDP43,TRIM28,YBX1,YY1,ZEB1,ZFP91,ZHX1,ZKSCAN1,ZNF318,ZNF384,ZNF407	CB	HOT
chr4	17583284	17583773	1	SMC3	CB	NOT
chr4	17614252	17615163	83	ARID1B,ARID3A,ARNT,ASCL1,ASH1L,ASH2L,ATF7,BHLHE40,BHLHE41,BMI1,BRCA1,BRD4,CC2D1A,CHD4,CLOCK,CREB1,CREM,CTCF,DEAF1,DPF2,E2F1,EED,EGR1,EWSR1,EZH2,FOXK2,GABPB1,GATA4,GATAD2A,GATAD2B,GMEB1,HCFC1,HNRNPK,KAT2B,KDM4A,KLF5,MAZ,MEF2A,MEIS2,MITF,NCOA2,NCOR1,NEUROD1,NFIB,NFIC,NONO,NR2F1,NR2F2,NR3C1,NRF1,PKNOX1,Pol2,RAD21,RB1,RELB,REST,SIN3A,SIN3B,SIX4,SKIL,SMARCA5,SMC3,SOX8,SP1,SP4,SREBF2,SRF,TCF12,TDP43,TRIM28,YBX3,YY1,ZEB1,ZFP91,ZHX1,ZKSCAN1,ZNF143,ZNF207,ZNF24,ZNF318,ZNF384,ZNF407,ZNF592	CB	HOT
chr4	17636554	17637373	9	ARNT,CHD4,CTCF,NONO,RAD21,SMC3,TRIM28,ZFP91,ZHX1	CB	NOT
chr4	17643106	17643381	1	HNRNPK	CB	NOT
chr4	17702425	17703248	14	CHD4,EWSR1,GATAD2B,GMEB1,MEF2A,NEUROD1,NONO,RAD21,SKIL,SMARCA5,SMC3,TRIM28,YY1,ZFP91	CB	NOT
chr4	17717039	17717903	16	ARID1B,ARID3A,ARNT,CHD4,NEUROD1,NONO,Pol2,RAD21,RELB,SMARCA5,SMC3,SOX8,TRIM28,YY1,ZFP91,ZNF207	CB	NOT
chr4	17739218	17739707	1	SMC3	CB	NOT
chr4	17780999	17782381	7	BHLHE41,BMI1,CHD4,CTCF,Pol2,SKIL,SP4	CB	NOT
chr4	17810396	17811164	87	ARID1B,ARID3A,ARNT,ASCL1,ASH1L,ASH2L,ATF7,BCL11A,BHLHE40,BHLHE41,BMI1,BRCA1,BRD4,CC2D1A,CHD4,CLOCK,CREB1,CREM,CTCF,DEAF1,DPF2,E2F1,EED,EGR1,EHMT2,EWSR1,EZH2,FOXK2,GABPB1,GATA4,GATAD2A,GATAD2B,GMEB1,HCFC1,HNRNPK,KAT2B,KDM4A,KLF5,MAZ,MEF2A,MEIS2,NCOA2,NCOR1,NEUROD1,NFIB,NFIC,NONO,NR2F1,NR2F2,NR3C1,NRF1,PKNOX1,Pol2,RAD21,RB1,RELB,REST,SIN3A,SIN3B,SIX4,SKIL,SMARCA5,SMC3,SOX8,SP1,SP4,SREBF2,SRF,TAF1,TBR1,TCF12,TDP43,TRIM28,YBX1,YY1,ZEB1,ZEB2,ZFP91,ZHX1,ZKSCAN1,ZNF143,ZNF207,ZNF24,ZNF318,ZNF384,ZNF407,ZSCAN29	CB	HOT
chr4	17816848	17817603	4	CTCF,NONO,RAD21,SMC3	CB	NOT
chr4	18020450	18021291	22	ARNT,BMI1,BRD4,CLOCK,CTCF,EGR1,FOXK2,GMEB1,MAZ,MEF2A,NEUROD1,NONO,Pol2,RB1,SKIL,SP1,TRIM28,YY1,ZEB1,ZFP91,ZHX1,ZNF143	CB	NOT
chr4	18021292	18022523	52	ARID3A,ARNT,ASH1L,ASH2L,ATF7,BCL11A,BRCA1,BRD4,CHD4,CREB1,DPF2,EWSR1,FOXK2,GABPB1,GATAD2A,GMEB1,HCFC1,HNRNPK,KAT2B,KDM4A,MAZ,MEF2A,MEIS2,NCOA2,NCOR1,NEUROD1,NFIB,NFIC,NR2F1,NR3C1,PKNOX1,RAD21,RB1,RELB,REST,SIN3A,SMARCA5,SMC3,SOX8,SP1,SP4,SRF,TRIM28,YBX1,YBX3,YY1,ZEB1,ZFP91,ZHX1,ZNF143,ZNF207,ZNF384	CB	NOT
chr4	18192700	18193519	2	ARNT,Pol2	CB	NOT
chr4	18593458	18593937	5	CTCF,GATAD2A,RAD21,SMARCA5,TRIM28	CB	NOT
chr4	18689199	18689868	4	CTCF,NFIC,RAD21,SMARCA5	CB	NOT
chr4	18956731	18957400	1	NFIC	CB	NOT
chr4	19104244	19104522	1	NFIC	CB	NOT
chr4	19791807	19792022	1	NFIC	CB	NOT
chr4	19904605	19905624	4	ARID1B,ARNT,RELB,SMC3	CB	NOT
chr4	19944638	19945371	35	ARID1B,ARID3A,ARNT,ASH1L,ASH2L,BCL11A,BMI1,BRCA1,CHD4,DPF2,GMEB1,KAT2B,MEF2A,NCOA2,NEUROD1,NFIB,NFIC,NONO,NR2F2,Pol2,RAD21,RELB,SIN3A,SIX4,SKIL,SMARCA5,SMC3,SOX8,TDP43,TRIM28,YY1,ZFP91,ZHX1,ZNF207,ZNF24	CB	NOT
chr4	19999218	20000479	20	ARID1B,ARID3A,ARNT,ASH2L,ATF7,CC2D1A,EWSR1,KAT2B,NEUROD1,NFIC,Pol2,RELB,SIX4,SMARCA5,SP1,TRIM28,ZFP91,ZHX1,ZNF143,ZNF318	CB	NOT
chr4	20095611	20096430	5	ARNT,CHD4,NONO,RAD21,ZFP91	CB	NOT
chr4	20248130	20248439	2	CTCF,RAD21	CB	NOT
chr4	20252770	20253452	1	ATF7	CB	NOT
chr4	20306949	20307224	1	HNRNPK	CB	NOT
chr4	20544528	20545207	1	CTCF	CB	NOT
chr4	20685076	20685555	2	CTCF,SMARCA5	CB	NOT
chr4	20699639	20701008	79	ARID1B,ARID3A,ARNT,ASCL1,ASH1L,ASH2L,ATF7,BCL11A,BHLHE40,BHLHE41,BMI1,BRCA1,BRD4,CC2D1A,CHD4,CLOCK,CREB1,CREM,CTCF,DPF2,EGR1,EWSR1,FOXK2,GABPB1,GATA4,GATAD2A,GATAD2B,GMEB1,HCFC1,KAT2B,KDM4A,KLF5,MAZ,MEF2A,MEIS2,MITF,NCOA2,NCOR1,NEUROD1,NFIB,NFIC,NONO,NR2F1,NR2F2,NR3C1,NRF1,PKNOX1,Pol2,RAD21,RB1,RELB,REST,SIN3B,SIRT1,SIX4,SKIL,SMARCA5,SMC3,SOX8,SP1,SP4,SRF,TBR1,TDP43,TRIM28,YBX1,YBX3,YY1,ZEB1,ZFP91,ZHX1,ZKSCAN1,ZNF143,ZNF207,ZNF24,ZNF318,ZNF384,ZNF407,ZNF592	CB	HOT
chr4	20701360	20702069	2	GMEB1,ZNF143	CB	NOT
chr4	20773179	20773998	18	ARID3A,ARNT,CC2D1A,CHD4,CTCF,NONO,RAD21,RB1,SKIL,SMARCA5,SMC3,SOX8,TRIM28,YY1,ZFP91,ZHX1,ZKSCAN1,ZNF207	CB	NOT
chr4	20960147	20960924	39	ARID1B,ARID3A,ARNT,BCL11A,BMI1,BRCA1,BRD4,CC2D1A,CHD4,CLOCK,CTCF,FOXK2,GATAD2A,GATAD2B,GMEB1,HNRNPK,KAT2B,MEF2A,NCOA2,NEUROD1,NFIB,NFIC,NONO,NR2F2,Pol2,RAD21,RELB,SKIL,SMARCA5,SMC3,SOX8,SREBF2,TRIM28,YY1,ZEB1,ZFP91,ZHX1,ZNF207,ZNF318	CB	NOT
chr4	20983960	20984749	4	CHD4,NONO,SMC3,TRIM28	CB	NOT
chr4	20994996	20995396	2	NFIB,NFIC	CB	NOT
chr4	21134853	21135532	2	CTCF,RAD21	CB	NOT
chr4	21226745	21227676	21	ARID1B,ARID3A,ARNT,ATF7,BCL11A,BMI1,CHD4,DPF2,GMEB1,KAT2B,KDM4A,KLF5,NCOA2,NEUROD1,NFIC,NONO,RAD21,SMARCA5,TRIM28,YY1,ZFP91	CB	NOT
chr4	21248155	21249006	27	ARID1B,ARID3A,ARNT,ATF7,BCL11A,BMI1,BRCA1,BRD4,CHD4,GMEB1,KAT2B,MEF2A,MEIS2,NCOA2,NEUROD1,NFIC,NONO,RAD21,RELB,SKIL,SMARCA5,SMC3,TRIM28,YY1,ZFP91,ZHX1,ZNF207	CB	NOT
chr4	21304040	21304839	20	ARID1B,ARID3A,ARNT,BMI1,CHD4,CTCF,GMEB1,HNRNPK,NFIB,NONO,Pol2,RB1,SKIL,SMC3,TRIM28,YY1,ZEB1,ZFP91,ZHX1,ZKSCAN1	CB	NOT
chr4	21307675	21308112	3	ARID1B,ARID3A,YY1	CB	NOT
chr4	21348094	21348827	2	NFIC,ZHX1	CB	NOT
chr4	21450857	21451640	47	ARID1B,ARID3A,ARNT,ASH1L,ASH2L,BCL11A,BRCA1,BRD4,CC2D1A,CHD4,CLOCK,CREM,DPF2,GATA4,GATAD2A,GMEB1,KAT2B,KLF5,MEF2A,MEIS2,NCOA2,NCOR1,NEUROD1,NFIB,NFIC,NONO,Pol2,RAD21,RELB,SIN3B,SIX4,SKIL,SMARCA5,SMC3,SOX8,SP1,TCF12,TRIM28,YY1,ZEB1,ZFP91,ZHX1,ZKSCAN1,ZNF207,ZNF24,ZNF318,ZNF407	CB	NOT
chr4	21453675	21454004	1	TRIM28	CB	NOT
chr4	21454625	21455616	19	ARID1B,ARID3A,ARNT,ASH2L,BRCA1,CHD4,MEF2A,NEUROD1,NONO,NR2F2,NR3C1,RAD21,RELB,SKIL,SMARCA5,TRIM28,YY1,ZHX1,ZNF207	CB	NOT
chr4	21456929	21458061	40	ARID1B,ARID3A,ARNT,ASH2L,BCL11A,BHLHE40,BRCA1,CHD4,CLOCK,DPF2,EWSR1,FOXK2,GMEB1,HCFC1,KAT2B,MEF2A,MEIS2,NCOA2,NEUROD1,NFIB,NFIC,NONO,Pol2,RAD21,RELB,REST,SIN3A,SIN3B,SIX4,SKIL,SMARCA5,TDP43,TRIM28,YBX1,YY1,ZFP91,ZHX1,ZKSCAN1,ZNF207,ZNF384	CB	NOT
chr4	21469271	21470562	9	CHD4,CTCF,NONO,RAD21,SMARCA5,SMC3,TRIM28,ZFP91,ZNF207	CB	NOT
chr4	21512255	21512894	6	CTCF,RAD21,SMARCA5,SMC3,ZHX1,ZNF207	CB	NOT
chr4	21553877	21554689	19	ARID1B,ASH1L,ASH2L,BCL11A,BRCA1,GMEB1,NEUROD1,RAD21,SIN3A,SKIL,SMARCA5,SMC3,SOX8,SREBF2,SRF,TRIM28,YY1,ZFP91,ZHX1	CB	NOT
chr4	21593054	21594109	35	ARID1B,ARID3A,ARNT,ASH2L,BCL11A,BRCA1,BRD4,CHD4,CREM,EHMT2,GATAD2A,HNRNPK,KAT2B,MEF2A,MEIS2,NCOA2,NEUROD1,NONO,NR3C1,Pol2,RAD21,RELB,SKIL,SMARCA5,SMC3,SOX8,SP1,SREBF2,TRIM28,YY1,ZFP91,ZHX1,ZNF207,ZNF24,ZNF318	CB	NOT
chr4	21596284	21596953	1	NFIC	CB	NOT
chr4	21604852	21605529	29	ARID1B,ARID3A,ARNT,BCL11A,CHD4,CREM,GATAD2A,KAT2B,MEF2A,NCOA2,NEUROD1,NFIC,NONO,NR3C1,Pol2,RAD21,RELB,SIN3A,SIN3B,SIX4,SKIL,SMARCA5,SOX8,TRIM28,YY1,ZFP91,ZHX1,ZNF207,ZNF407	CB	NOT
chr4	21628136	21629503	2	NONO,TRIM28	CB	NOT
chr4	21638065	21638724	5	ARID3A,KAT2B,Pol2,TRIM28,ZFP91	CB	NOT
chr4	21641533	21642317	32	ARID3A,ARNT,BCL11A,BRCA1,BRD4,CC2D1A,CHD4,DPF2,EWSR1,FOXK2,GMEB1,KAT2B,MEF2A,MEIS2,NCOA2,NEUROD1,NFIC,NONO,NR2F2,Pol2,RAD21,RELB,SKIL,SOX8,SP1,TDP43,TRIM28,YBX1,YY1,ZEB1,ZFP91,ZHX1	CB	NOT
chr4	21654921	21655755	5	CHD4,MEF2A,NONO,TRIM28,ZHX1	CB	NOT
chr4	21697430	21698357	45	ARID1B,ARID3A,ARNT,ASH1L,ASH2L,ATF7,BCL11A,BMI1,BRD4,CC2D1A,CHD4,CREB1,CREM,CTCF,DPF2,EWSR1,GMEB1,HNRNPK,KAT2B,KDM4A,MEF2A,NCOA2,NEUROD1,NFIC,NONO,NR2F2,Pol2,RAD21,RB1,RELB,SIN3A,SKIL,SMARCA5,SMC3,SOX8,SREBF2,SRF,TRIM28,YY1,ZEB1,ZFP91,ZHX1,ZKSCAN1,ZNF207,ZNF407	CB	NOT
chr4	21706414	21707233	2	ARNT,SMARCA5	CB	NOT
chr4	21708912	21709810	1	NFIC	CB	NOT
chr4	21763631	21764214	1	ZFP91	CB	NOT
chr4	21765580	21766343	6	CHD4,CTCF,RAD21,SMARCA5,SMC3,ZNF207	CB	NOT
chr4	21768106	21768925	11	ARID3A,ARNT,CHD4,CTCF,FOXK2,GMEB1,RAD21,SMARCA5,SMC3,TRIM28,ZFP91	CB	NOT
chr4	21769633	21770302	1	NFIC	CB	NOT
chr4	21789150	21789676	5	CTCF,RAD21,SKIL,SMARCA5,SMC3	CB	NOT
chr4	21789677	21791556	7	ARNT,CHD4,CTCF,RAD21,SKIL,SMARCA5,SMC3	CB	NOT
chr4	21815620	21816099	3	NEUROD1,SMARCA5,ZNF207	CB	NOT
chr4	21818928	21819788	44	ARID1B,ARID3A,ARNT,ASH2L,ATF7,BCL11A,BMI1,BRCA1,BRD4,CC2D1A,CHD4,DPF2,EWSR1,GMEB1,KAT2B,MEF2A,MEIS2,NCOA2,NEUROD1,NFIB,NFIC,NONO,NR2F2,Pol2,RAD21,RELB,REST,SIN3A,SIN3B,SIX4,SKIL,SMARCA5,SMC3,SP1,SREBF2,SRF,TRIM28,YY1,ZEB1,ZFP91,ZHX1,ZNF207,ZNF318,ZNF407	CB	NOT
chr4	21856579	21857391	29	ARID1B,ARID3A,ATF7,BCL11A,BRD4,CC2D1A,CHD4,EWSR1,GMEB1,KAT2B,MEF2A,NEUROD1,NFIB,NFIC,NONO,Pol2,RAD21,REST,SIN3A,SKIL,SMC3,SOX8,SREBF2,TRIM28,YBX1,YY1,ZEB1,ZHX1,ZNF207	CB	NOT
chr4	21864441	21865692	24	ARID1B,ARID3A,ARNT,ASH1L,CC2D1A,CHD4,CREM,EWSR1,GATAD2A,GMEB1,MEF2A,MEIS2,NCOA2,NEUROD1,NFIC,NONO,RAD21,RELB,TRIM28,YY1,ZFP91,ZHX1,ZNF143,ZNF207	CB	NOT
chr4	21946725	21947840	40	ARID3A,ARNT,ASH1L,ASH2L,BCL11A,BMI1,CHD4,CTCF,DPF2,EWSR1,GATAD2A,GMEB1,HNRNPK,MEF2A,MEIS2,NCOA2,NEUROD1,NFIB,NFIC,NONO,NR3C1,Pol2,RAD21,RELB,SIN3B,SKIL,SMARCA5,SMC3,SOX8,SREBF2,TCF12,TRIM28,YY1,ZEB1,ZFP91,ZHX1,ZKSCAN1,ZNF207,ZNF318,ZNF407	CB	NOT
chr4	21948177	21949096	5	ARNT,CTCF,EWSR1,SMC3,YY1	CB	NOT
chr4	21986159	21986914	8	MEF2A,NCOA2,NONO,Pol2,RAD21,RELB,SMARCA5,SOX8	CB	NOT
chr4	22030109	22030928	8	ARNT,CHD4,NONO,RAD21,SMARCA5,TRIM28,YY1,ZFP91	CB	NOT
chr4	22033637	22034388	2	TRIM28,ZHX1	CB	NOT
chr4	22070064	22070893	54	ARID1B,ARID3A,ARNT,ASH1L,ATF7,BCL11A,BMI1,BRCA1,BRD4,CC2D1A,CHD4,CLOCK,CREB1,CREM,DPF2,EWSR1,FOXK2,GATAD2B,GMEB1,KAT2B,MEF2A,MEIS2,NCOA2,NCOR1,NEUROD1,NFIC,NONO,NR2F2,NR3C1,PKNOX1,Pol2,RAD21,RELB,SIN3A,SIN3B,SIX4,SKIL,SMARCA5,SMC3,SOX8,SP1,SREBF2,TCF12,TDP43,TRIM28,YBX1,YY1,ZEB1,ZFP91,ZHX1,ZKSCAN1,ZNF207,ZNF318,ZNF407	CB	NOT
chr4	22072503	22073372	14	ARID1B,ARID3A,BCL11A,CHD4,CTCF,NONO,Pol2,RAD21,RELB,TCF12,TRIM28,ZFP91,ZHX1,ZNF207	CB	NOT
chr4	22077100	22078063	49	ARID1B,ARID3A,ARNT,ASH1L,ATF7,BCL11A,BMI1,BRCA1,BRD4,CC2D1A,CHD4,CREM,DPF2,EWSR1,GATA4,GATAD2A,GATAD2B,GMEB1,KAT2B,KLF5,MEF2A,NCOA2,NCOR1,NEUROD1,NFIB,NFIC,NONO,NR2F2,NR3C1,Pol2,RAD21,RELB,SIN3A,SIX4,SKIL,SMARCA5,SMC3,SOX8,SP1,SREBF2,TDP43,TRIM28,YY1,ZFP91,ZHX1,ZNF207,ZNF24,ZNF318,ZNF407	CB	NOT
chr4	22092945	22094790	38	ARID1B,ARID3A,ARNT,ASH1L,ASH2L,BCL11A,BRCA1,BRD4,CC2D1A,CHD4,DPF2,GMEB1,KAT2B,MEF2A,MEIS2,NCOA2,NCOR1,NEUROD1,NFIC,NONO,NR2F2,Pol2,RAD21,RELB,SIN3B,SKIL,SMARCA5,SMC3,SOX8,SREBF2,TCF12,TRIM28,YY1,ZEB1,ZFP91,ZHX1,ZNF207,ZNF318	CB	NOT
chr4	22103665	22104428	1	CHD4	CB	NOT
chr4	22246581	22247484	12	ARID3A,ARNT,BCL11A,CHD4,GMEB1,NONO,Pol2,SKIL,TRIM28,YY1,ZFP91,ZNF207	CB	NOT
chr4	22338886	22339127	1	NFIC	CB	NOT
chr4	22357251	22357574	2	CTCF,RAD21	CB	NOT
chr4	22369701	22370391	8	ARID3A,GMEB1,SMARCA5,SMC3,TRIM28,YY1,ZFP91,ZNF207	CB	NOT
chr4	22389038	22389801	5	CHD4,CTCF,RAD21,SMARCA5,SMC3	CB	NOT
chr4	22434868	22435223	3	CTCF,RAD21,SMC3	CB	NOT
chr4	22516001	22516570	1	ARID3A	CB	NOT
chr4	22690772	22691051	2	CTCF,RAD21	CB	NOT
chr4	22897613	22897786	1	CTCF	CB	NOT
chr4	23887780	23888599	1	ARNT	CB	NOT
chr4	23888640	23889558	5	DEAF1,EWSR1,NEUROD1,SMARCA5,SMC3	CB	NOT
chr4	23889665	23890627	3	ARNT,PKNOX1,SMC3	CB	NOT
chr4	23930811	23931499	3	RB1,SMC3,TRIM28	CB	NOT
chr4	23937240	23937574	2	NFIB,NFIC	CB	NOT
chr4	23959264	23959933	1	NFIC	CB	NOT
chr4	24062087	24062366	1	GATAD2A	CB	NOT
chr4	24063723	24064212	1	SMC3	CB	NOT
chr4	24067548	24068304	38	ARID1B,ARID3A,ARNT,ASH1L,ASH2L,BRD4,CC2D1A,CHD4,CREM,DPF2,EWSR1,FOXK2,GMEB1,HCFC1,KAT2B,KDM4A,MEF2A,NCOA2,NEUROD1,NFIC,NONO,NR3C1,Pol2,RAD21,RELB,SMARCA5,SMC3,SOX8,SREBF2,SRF,TRIM28,YY1,ZEB1,ZFP91,ZHX1,ZNF207,ZNF318,ZNF384	CB	NOT
chr4	24076817	24077201	2	NFIB,NFIC	CB	NOT
chr4	24169669	24170631	2	CHD4,TRIM28	CB	NOT
chr4	24196436	24196715	1	RAD21	CB	NOT
chr4	24213714	24214563	11	ARID1B,ARID3A,ARNT,CHD4,KAT2B,MEF2A,NEUROD1,Pol2,RAD21,TRIM28,ZHX1	CB	NOT
chr4	24249255	24249920	2	SMC3,ZNF318	CB	NOT
chr4	24279281	24280673	7	ARID3A,CTCF,NONO,RAD21,SMC3,ZFP91,ZHX1	CB	NOT
chr4	24293384	24293659	1	HNRNPK	CB	NOT
chr4	24320990	24321760	2	NONO,ZFP91	CB	NOT
chr4	24328457	24329384	12	ARID1B,ARNT,CHD4,NEUROD1,RAD21,RELB,SMARCA5,SMC3,TRIM28,ZFP91,ZHX1,ZNF207	CB	NOT
chr4	24363768	24364531	1	CHD4	CB	NOT
chr4	24367723	24368122	1	ARID1B	CB	NOT
chr4	24368818	24369193	3	ARID3A,TRIM28,YY1	CB	NOT
chr4	24372742	24373757	51	ARID1B,ARID3A,ARNT,ASH1L,ASH2L,ATF7,BCL11A,BRCA1,BRD4,CC2D1A,CHD4,CTCF,EWSR1,FOXK2,GATAD2A,GMEB1,HNRNPK,KAT2B,MEF2A,NCOA2,NCOR1,NEUROD1,NFIB,NFIC,NONO,NR2F2,Pol2,RAD21,RB1,RELB,SIN3A,SIN3B,SIX4,SKIL,SMARCA5,SMC3,SOX8,SREBF2,SRF,TDP43,TRIM28,YY1,ZEB1,ZFP91,ZHX1,ZKSCAN1,ZNF207,ZNF24,ZNF318,ZNF407,ZNF592	CB	NOT
chr4	24418881	24419921	35	ARID1B,ARID3A,ARNT,ASH2L,BCL11A,BRD4,CC2D1A,CHD4,CTCF,EWSR1,GMEB1,HNRNPK,KAT2B,MEF2A,NEUROD1,NFIB,NFIC,NONO,NR2F2,NR3C1,Pol2,RAD21,RELB,SKIL,SMARCA5,SMC3,SOX8,TCF12,TRIM28,YY1,ZFP91,ZHX1,ZNF207,ZNF318,ZNF407	CB	NOT
chr4	24428723	24429402	2	CTCF,RAD21	CB	NOT
chr4	24433580	24434163	2	GMEB1,ZFP91	CB	NOT
chr4	24469746	24470652	3	ARID3A,RB1,SMC3	CB	NOT
chr4	24471132	24471952	4	ARID3A,CHD4,RAD21,SMC3	CB	NOT
chr4	24472506	24473812	60	ARID1B,ARID3A,ARNT,ASH1L,ASH2L,ATF7,BCL11A,BRCA1,BRD4,CC2D1A,CHD4,CLOCK,CREB1,CREM,CTCF,DPF2,EGR1,EWSR1,FOXK2,GABPB1,GATAD2B,GMEB1,HNRNPK,KAT2B,KDM4A,MAZ,MEF2A,NCOA2,NEUROD1,NFIB,NFIC,NONO,NR2F2,NR3C1,Pol2,RAD21,RB1,RELB,REST,SIN3A,SIN3B,SIX4,SKIL,SMARCA5,SMC3,SOX8,SREBF2,SRF,TBR1,TDP43,TRIM28,YY1,ZFP91,ZHX1,ZKSCAN1,ZNF207,ZNF318,ZNF384,ZNF407,ZNF592	CB	HOT
chr4	24476083	24476762	1	CTCF	CB	NOT
chr4	24479124	24479399	1	HNRNPK	CB	NOT
chr4	24488701	24489043	2	CTCF,SMC3	CB	NOT
chr4	24557072	24558301	2	ARNT,CHD4	CB	NOT
chr4	24583511	24584000	1	SMC3	CB	NOT
chr4	24584145	24585100	75	ARID1B,ARID3A,ARNT,ASH1L,ASH2L,ATF7,BCL11A,BHLHE40,BMI1,BRCA1,BRD4,CC2D1A,CHD4,CLOCK,CREB1,CREM,CTCF,DEAF1,DPF2,EGR1,EWSR1,EZH2,FOXK2,GABPB1,GATA4,GATAD2A,GATAD2B,GMEB1,HCFC1,HNRNPK,KAT2B,KDM4A,MAZ,MEF2A,MEIS2,NCOA2,NEUROD1,NFIB,NFIC,NONO,NR2F1,NR2F2,NR3C1,NRF1,Pol2,RAD21,RB1,RELB,REST,SIN3A,SIN3B,SKIL,SMARCA5,SMC3,SOX8,SP1,SP4,SREBF2,SRF,TAF1,TDP43,TRIM28,YBX1,YY1,ZEB1,ZEB2,ZFP91,ZHX1,ZKSCAN1,ZNF143,ZNF207,ZNF24,ZNF318,ZNF384,ZNF407	CB	HOT
chr4	24730277	24731248	72	ARID1B,ARID3A,ARNT,ASH1L,ASH2L,ATF7,BCL11A,BMI1,BRCA1,BRD4,CC2D1A,CHD4,CLOCK,CREB1,CREM,CTCF,DPF2,EGR1,EWSR1,FOXK2,GATAD2A,GATAD2B,GMEB1,HNRNPK,KAT2B,KDM4A,KLF5,MAZ,MEF2A,MEIS2,MITF,NCOA2,NCOR1,NEUROD1,NFIB,NFIC,NONO,NR2F2,PKNOX1,Pol2,RAD21,RB1,RELB,REST,SIN3A,SIN3B,SIX4,SKIL,SMARCA5,SMC3,SOX8,SP1,SP4,SREBF2,SRF,TCF12,TDP43,TRIM28,YBX1,YBX3,YY1,ZEB1,ZEB2,ZFP91,ZHX1,ZKSCAN1,ZNF143,ZNF207,ZNF24,ZNF318,ZNF384,ZNF407	CB	HOT
chr4	24794416	24795751	10	ARID3A,ASH2L,CHD4,GMEB1,Pol2,RAD21,SKIL,SMC3,TRIM28,YY1	CB	NOT
chr4	24897184	24898298	3	ARNT,CHD4,SMC3	CB	NOT
chr4	24911482	24912051	1	ARID3A	CB	NOT
chr4	24912225	24913487	33	ARID1B,ARID3A,ARNT,ASH2L,BMI1,CC2D1A,CHD4,CLOCK,GATA4,GATAD2A,GMEB1,HNRNPK,KAT2B,MAZ,MEF2A,NEUROD1,NFIB,NONO,NR2F2,Pol2,RAD21,RB1,SIN3A,SKIL,SMC3,TRIM28,YBX1,YY1,ZEB1,ZFP91,ZHX1,ZNF207,ZNF592	CB	NOT
chr4	24914911	24915779	11	ARID3A,ARNT,CHD4,CTCF,GMEB1,NFIC,Pol2,RAD21,SIN3B,SKIL,SMC3	CB	NOT
chr4	24949825	24950314	1	SMC3	CB	NOT
chr4	24973757	24974824	8	CHD4,EWSR1,MEF2A,NEUROD1,RB1,RELB,SMC3,YY1	CB	NOT
chr4	24975345	24975620	1	HNRNPK	CB	NOT
chr4	24979903	24980666	8	CHD4,CTCF,RAD21,SMARCA5,SMC3,TRIM28,ZFP91,ZNF407	CB	NOT
chr4	25043734	25044049	1	RELB	CB	NOT
chr4	25088346	25089165	10	ARID3A,ARNT,CHD4,GMEB1,MAZ,MEF2A,RELB,SMC3,SRF,ZNF407	CB	NOT
chr4	25095597	25096779	52	ARID1B,ARID3A,ARNT,ASH2L,ATF7,BCL11A,BMI1,BRD4,CHD4,CLOCK,CREB1,CREM,DPF2,EWSR1,FOXK2,GABPB1,GATAD2A,GMEB1,HNRNPK,KAT2B,KDM4A,MAZ,MEF2A,MEIS2,NCOA2,NCOR1,NEUROD1,NFIB,NONO,NR2F2,Pol2,RAD21,RB1,RELB,SIN3B,SIX4,SKIL,SMARCA5,SMC3,SOX8,SP1,SRF,TCF12,TDP43,TRIM28,YY1,ZEB1,ZFP91,ZHX1,ZNF207,ZNF318,ZNF407	CB	NOT
chr4	25144905	25145208	2	CTCF,RAD21	CB	NOT
chr4	25160188	25160990	81	ARID1B,ARID3A,ARNT,ASH1L,ASH2L,ATF7,BCL11A,BHLHE40,BHLHE41,BMI1,BRCA1,BRD4,CC2D1A,CHD4,CLOCK,CREB1,CREM,CTCF,DEAF1,DPF2,EGR1,EHMT2,EWSR1,EZH2,FOXK2,GABPB1,GATA4,GATAD2A,GMEB1,HCFC1,HNRNPK,KAT2B,KDM4A,KLF5,MAZ,MEF2A,MEIS2,NCOA2,NCOR1,NEUROD1,NFIC,NONO,NR2F1,NR2F2,NR3C1,NRF1,PKNOX1,Pol2,RAD21,RB1,RELB,REST,SIN3A,SIN3B,SIX4,SKIL,SMARCA5,SMC3,SOX8,SP1,SP4,SREBF2,TBR1,TCF12,TDP43,TRIM28,YBX1,YBX3,YY1,ZEB1,ZEB2,ZFP91,ZHX1,ZKSCAN1,ZNF143,ZNF207,ZNF318,ZNF384,ZNF407,ZNF592,ZSCAN29	CB	HOT
chr4	25233535	25234334	20	ARID3A,BRCA1,CHD4,CLOCK,CTCF,EWSR1,GMEB1,KAT2B,MAZ,MEF2A,MEIS2,NONO,NRF1,SIN3A,SKIL,SMC3,SP1,TRIM28,ZEB1,ZNF407	CB	NOT
chr4	25234456	25234735	1	RAD21	CB	NOT
chr4	25312412	25313111	72	ARID1B,ARID3A,ARNT,ASH1L,ASH2L,ATF7,BCL11A,BMI1,BRCA1,BRD4,CC2D1A,CHD4,CLOCK,CREM,CTCF,DPF2,EGR1,EHMT2,EWSR1,EZH2,FOXK2,GABPB1,GATAD2A,GATAD2B,GMEB1,HNRNPK,KAT2B,KDM4A,KLF5,MAZ,MEF2A,MEIS2,NCOA2,NCOR1,NEUROD1,NFIB,NFIC,NONO,NR2F1,NR2F2,PKNOX1,Pol2,RAD21,RB1,RELB,REST,SIN3A,SIN3B,SIX4,SKIL,SMARCA5,SMC3,SOX8,SP1,SP4,SREBF2,SRF,TBR1,TRIM28,YBX1,YY1,ZEB1,ZFP91,ZHX1,ZKSCAN1,ZNF143,ZNF207,ZNF24,ZNF318,ZNF384,ZNF407,ZNF592	CB	HOT
chr4	25376693	25377642	34	ARID1B,ARID3A,ARNT,ASH2L,ATF7,BRCA1,CC2D1A,CHD4,CREB1,CTCF,EWSR1,GABPB1,GATAD2B,GMEB1,HNRNPK,KAT2B,MAZ,NEUROD1,NONO,NR2F2,Pol2,RAD21,RELB,SIN3A,SMC3,SP1,SP4,SREBF2,TDP43,TRIM28,YBX1,ZEB1,ZFP91,ZNF207	CB	NOT
chr4	25424616	25425278	2	ARID1B,SMC3	CB	NOT
chr4	25439869	25440715	4	CTCF,RAD21,SMARCA5,SMC3	CB	NOT
chr4	25441300	25442119	12	ARNT,CHD4,CTCF,NR2F2,RAD21,SKIL,SMARCA5,SMC3,TRIM28,ZFP91,ZHX1,ZNF207	CB	NOT
chr4	25454488	25455278	3	ARID3A,SMARCA5,SMC3	CB	NOT
chr4	25500328	25501206	3	CHD4,SMC3,ZNF207	CB	NOT
chr4	25552198	25553449	8	ARNT,BRD4,CHD4,GMEB1,Pol2,SMC3,TRIM28,ZFP91	CB	NOT
chr4	25575381	25576449	17	ARID1B,ARID3A,ARNT,BRD4,GMEB1,MEF2A,NEUROD1,NONO,Pol2,RAD21,RELB,SKIL,SMARCA5,TRIM28,ZFP91,ZHX1,ZNF407	CB	NOT
chr4	25586977	25587862	52	ARID1B,ARID3A,ARNT,ASH1L,ATF7,BCL11A,BMI1,BRCA1,BRD4,CC2D1A,CHD4,CLOCK,CREM,DPF2,EWSR1,FOXK2,GMEB1,KAT2B,KDM4A,MEF2A,MEIS2,NCOA2,NCOR1,NEUROD1,NFIB,NFIC,NONO,NR2F2,NR3C1,NRF1,Pol2,RAD21,RB1,RELB,REST,SIX4,SKIL,SMARCA5,SMC3,SOX8,SREBF2,TDP43,TRIM28,YBX1,YY1,ZFP91,ZHX1,ZNF207,ZNF24,ZNF318,ZNF384,ZNF407	CB	NOT
chr4	25670746	25671771	19	ARID1B,ARID3A,ARNT,BMI1,CHD4,EWSR1,GMEB1,NCOA2,NFIB,Pol2,RAD21,RELB,SKIL,SMARCA5,SMC3,SREBF2,TRIM28,ZFP91,ZNF207	CB	NOT
chr4	25672285	25673302	28	ARID1B,ARID3A,ARNT,ASH1L,BRCA1,CC2D1A,CHD4,GMEB1,KAT2B,MEF2A,NCOA2,NEUROD1,NFIC,NONO,Pol2,RAD21,RELB,SIN3B,SIX4,SKIL,SMARCA5,SMC3,SOX8,TRIM28,YY1,ZFP91,ZNF207,ZNF318	CB	NOT
chr4	25702706	25703584	35	ARID3A,ARNT,ASH1L,BMI1,CC2D1A,CHD4,CTCF,DPF2,FOXK2,GMEB1,HNRNPK,KAT2B,MEF2A,MEIS2,NCOA2,NCOR1,NEUROD1,NFIC,NONO,NR2F2,Pol2,RAD21,RELB,SIN3B,SKIL,SMARCA5,SMC3,SOX8,TRIM28,YY1,ZEB1,ZFP91,ZHX1,ZNF207,ZNF407	CB	NOT
chr4	25743939	25744428	2	RAD21,SMC3	CB	NOT
chr4	25767731	25768652	20	ARID1B,ARID3A,ARNT,BMI1,CHD4,CTCF,GMEB1,NEUROD1,NFIC,NONO,RAD21,RELB,SKIL,SMARCA5,SMC3,TRIM28,ZFP91,ZHX1,ZNF207,ZNF318	CB	NOT
chr4	25769066	25769803	6	CTCF,HNRNPK,RAD21,SKIL,SMC3,YY1	CB	NOT
chr4	25799462	25799951	1	SMC3	CB	NOT
chr4	25809740	25810806	66	ARID1B,ARID3A,ARNT,ASH1L,ASH2L,BCL11A,BHLHE41,BMI1,BRCA1,BRD4,CC2D1A,CHD4,CLOCK,DEAF1,DPF2,EWSR1,FOXK2,GABPB1,GATA4,GATAD2A,GMEB1,HCFC1,HNRNPK,KAT2B,KDM4A,KLF5,MAZ,MEF2A,MEIS2,NCOA2,NCOR1,NEUROD1,NFIB,NFIC,NONO,NR2F1,NR2F2,PKNOX1,Pol2,RAD21,RB1,RELB,REST,SIN3B,SIX4,SKIL,SMARCA5,SMC3,SOX8,SP1,SREBF2,SRF,TCF12,TDP43,TRIM28,YY1,ZEB1,ZFP91,ZHX1,ZKSCAN1,ZNF207,ZNF24,ZNF318,ZNF384,ZNF407,ZNF592	CB	HOT
chr4	25813597	25814494	47	ARID1B,ARID3A,ARNT,ASH2L,BCL11A,BRCA1,BRD4,CC2D1A,CHD4,CLOCK,DPF2,EWSR1,FOXK2,GATAD2A,GATAD2B,GMEB1,KAT2B,MAZ,MEF2A,NCOA2,NCOR1,NEUROD1,NFIB,NONO,NR2F2,NR3C1,Pol2,RAD21,RELB,SIN3A,SIN3B,SIX4,SKIL,SMC3,SOX8,SP1,SREBF2,TDP43,TRIM28,YBX1,YY1,ZEB1,ZFP91,ZHX1,ZNF207,ZNF318,ZNF407	CB	NOT
chr4	25818278	25819536	47	ARID1B,ARID3A,ARNT,ASH1L,ASH2L,BCL11A,BRCA1,BRD4,CC2D1A,CHD4,CLOCK,CREM,DPF2,EWSR1,FOXK2,GATAD2A,GMEB1,KAT2B,KDM4A,MEF2A,MEIS2,NCOA2,NCOR1,NEUROD1,NFIB,NFIC,NONO,NR2F2,PKNOX1,Pol2,RELB,REST,SIN3B,SKIL,SMARCA5,SMC3,SOX8,SP1,SREBF2,TRIM28,YBX1,YY1,ZEB1,ZFP91,ZKSCAN1,ZNF207,ZNF407	CB	NOT
chr4	25823352	25824543	29	ARID3A,ARNT,ASH1L,BRCA1,BRD4,CC2D1A,CTCF,DPF2,GMEB1,MAZ,MEF2A,MEIS2,NEUROD1,NONO,Pol2,RB1,RELB,SIN3A,SKIL,SMARCA5,SMC3,SREBF2,TDP43,TRIM28,YBX1,ZFP91,ZHX1,ZKSCAN1,ZNF207	CB	NOT
chr4	25827116	25827879	3	CHD4,SMC3,TRIM28	CB	NOT
chr4	25834183	25835125	2	NONO,SMC3	CB	NOT
chr4	25836974	25837908	36	ARID1B,ARID3A,ARNT,BMI1,BRCA1,BRD4,CHD4,DPF2,EWSR1,GMEB1,KAT2B,MEF2A,NEUROD1,NFIB,NFIC,NONO,NR2F2,Pol2,RAD21,RELB,SIN3A,SIX4,SKIL,SMARCA5,SMC3,SOX8,SP1,SREBF2,TDP43,TRIM28,YY1,ZFP91,ZHX1,ZNF207,ZNF318,ZNF407	CB	NOT
chr4	25843288	25844240	32	ARID3A,ARNT,ASH1L,ASH2L,CC2D1A,CHD4,CLOCK,DPF2,EWSR1,GMEB1,KAT2B,MEIS2,NCOA2,NEUROD1,NFIB,NFIC,NONO,NR2F2,Pol2,RAD21,RB1,SKIL,SMARCA5,SMC3,SOX8,SREBF2,TRIM28,YY1,ZEB1,ZFP91,ZHX1,ZNF207	CB	NOT
chr4	25857857	25858535	23	ARID1B,ARID3A,ARNT,ASH1L,BCL11A,BMI1,DPF2,GMEB1,NFIC,NONO,Pol2,RAD21,RELB,SKIL,SMARCA5,SMC3,TRIM28,YY1,ZEB1,ZFP91,ZHX1,ZKSCAN1,ZNF318	CB	NOT
chr4	25859451	25861417	26	ARID3A,ARNT,ASH1L,ASH2L,ATF7,BRD4,FOXK2,GABPB1,GATAD2B,GMEB1,HNRNPK,KAT2B,NFIC,NONO,NRF1,RELB,SMARCA5,SOX8,SP1,TRIM28,YY1,ZEB1,ZHX1,ZKSCAN1,ZNF207,ZNF318	CB	NOT
chr4	25861659	25862660	3	CHD4,SMC3,YY1	CB	NOT
chr4	25862727	25864438	5	BRD4,CHD4,EWSR1,SMC3,TRIM28	CB	NOT
chr4	25865611	25866366	1	CREB1	CB	NOT
chr4	25882124	25882699	3	SKIL,SMC3,TRIM28	CB	NOT
chr4	25900668	25901712	20	ARID3A,ARNT,ASH2L,BCL11A,BHLHE40,BRD4,CHD4,GMEB1,MAZ,MEF2A,NCOA2,NFIC,NONO,RAD21,RB1,RELB,SKIL,SMARCA5,SMC3,TRIM28	CB	NOT
chr4	25903752	25904421	1	NFIC	CB	NOT
chr4	25911321	25911841	4	ARID3A,GMEB1,RAD21,SMC3	CB	NOT
chr4	25913050	25914653	60	ARID1B,ARID3A,ARNT,ASH1L,ASH2L,ATF7,BCL11A,BHLHE40,BRCA1,BRD4,CHD4,CLOCK,CREB1,DEAF1,DPF2,EGR1,EWSR1,EZH2,FOXK2,GABPB1,GATAD2B,GMEB1,HCFC1,HNRNPK,KAT2B,KDM4A,KLF5,MAZ,MEF2A,MEIS2,NCOA2,NCOR1,NEUROD1,NFIB,NONO,NR2F1,NR2F2,NR3C1,PKNOX1,Pol2,RAD21,RB1,RELB,REST,SIN3A,SKIL,SMC3,SOX8,SP1,SP4,SREBF2,TRIM28,YY1,ZEB1,ZFP91,ZNF207,ZNF24,ZNF318,ZNF384,ZNF407	CB	HOT
chr4	25926460	25926878	2	NFIB,NFIC	CB	NOT
chr4	25927382	25928145	1	CHD4	CB	NOT
chr4	25928450	25929033	1	ZFP91	CB	NOT
chr4	25929161	25929744	1	ZFP91	CB	NOT
chr4	25987931	25988619	21	ARID3A,ARNT,BMI1,BRD4,CHD4,CTCF,GMEB1,NFIC,NONO,RAD21,RB1,RELB,SKIL,SMARCA5,SMC3,SREBF2,TRIM28,ZFP91,ZHX1,ZNF207,ZNF407	CB	NOT
chr4	26001633	26002866	4	CHD4,NFIC,TRIM28,ZFP91	CB	NOT
chr4	26014887	26015818	27	ARID3A,ARNT,BCL11A,BRD4,CHD4,CLOCK,CTCF,EWSR1,GMEB1,KAT2B,NEUROD1,NFIB,NFIC,NONO,NR2F2,Pol2,RAD21,RB1,RELB,SKIL,SMARCA5,SMC3,SOX8,TRIM28,ZFP91,ZHX1,ZNF207	CB	NOT
chr4	26028588	26029267	1	CTCF	CB	NOT
chr4	26029341	26030010	1	NFIC	CB	NOT
chr4	26050111	26050780	1	NFIC	CB	NOT
chr4	26081947	26082251	2	CTCF,RAD21	CB	NOT
chr4	26209518	26209793	1	HNRNPK	CB	NOT
chr4	26319378	26319984	79	ARID1B,ARID3A,ARNT,ASCL1,ASH1L,ASH2L,ATF7,BCL11A,BHLHE40,BHLHE41,BMI1,BRCA1,BRD4,CC2D1A,CHD4,CLOCK,CREB1,CREM,CTCF,DEAF1,DPF2,EGR1,EWSR1,EZH2,FOXK2,GABPB1,GATAD2A,GATAD2B,GMEB1,HNRNPK,KAT2B,KDM4A,KLF5,MAZ,MEF2A,MEIS2,MITF,NCOA2,NCOR1,NEUROD1,NFIB,NFIC,NONO,NR2F2,NR3C1,NRF1,PKNOX1,Pol2,RAD21,RB1,RELB,REST,SIN3A,SIN3B,SIX4,SKIL,SMARCA5,SMC3,SOX8,SP1,SP4,SREBF2,SRF,TBR1,TDP43,TRIM28,YBX1,YBX3,YY1,ZEB1,ZEB2,ZFP91,ZHX1,ZKSCAN1,ZNF143,ZNF207,ZNF24,ZNF318,ZNF407	CB	HOT
chr4	26320354	26321213	84	ARID1B,ARID3A,ARNT,ASCL1,ASH1L,ASH2L,ATF7,BCL11A,BMI1,BRCA1,BRD4,CC2D1A,CHD4,CLOCK,CREB1,CREM,CTCF,DEAF1,DPF2,E2F1,EGR1,EWSR1,EZH2,FOXK2,GABPB1,GATA4,GATAD2A,GATAD2B,GMEB1,HCFC1,HNRNPK,KAT2B,KDM4A,KLF5,MAZ,MEF2A,MEIS2,MITF,NCOA2,NCOR1,NEUROD1,NFIB,NFIC,NONO,NR2F1,NR2F2,NR3C1,NRF1,PKNOX1,Pol2,RAD21,RB1,RELB,REST,SIN3A,SIN3B,SIX4,SKIL,SMARCA5,SMC3,SOX8,SP1,SP4,SREBF2,SRF,TBR1,TCF12,TDP43,TRIM28,YBX1,YBX3,YY1,ZEB1,ZEB2,ZFP91,ZHX1,ZKSCAN1,ZNF143,ZNF207,ZNF24,ZNF318,ZNF384,ZNF407,ZNF592	CB	HOT
chr4	26321533	26322022	2	ARID3A,SMC3	CB	NOT
chr4	26329973	26330736	7	CHD4,CTCF,RAD21,SMARCA5,TRIM28,ZHX1,ZNF207	CB	NOT
chr4	26355546	26356255	1	ZNF143	CB	NOT
chr4	26372651	26373526	1	NFIC	CB	NOT
chr4	26384734	26385009	1	HNRNPK	CB	NOT
chr4	26399949	26400712	3	CHD4,CTCF,RAD21	CB	NOT
chr4	26410548	26411303	5	CTCF,NONO,RAD21,SMARCA5,SMC3	CB	NOT
chr4	26459243	26459564	2	CTCF,RAD21	CB	NOT
chr4	26583665	26584504	82	ARID1B,ARID3A,ARNT,ASH1L,ASH2L,ATF7,BCL11A,BHLHE40,BMI1,BRCA1,BRD4,CC2D1A,CHD4,CLOCK,CREM,CTCF,DEAF1,DPF2,EGR1,EHMT2,EWSR1,EZH2,FOXK2,GABPB1,GATA4,GATAD2A,GATAD2B,GMEB1,HCFC1,HNRNPK,KAT2B,KDM4A,KLF5,MAZ,MEF2A,MEIS2,NCOA2,NCOR1,NEUROD1,NFIB,NFIC,NONO,NR2F1,NR2F2,NR3C1,NRF1,PKNOX1,Pol2,RAD21,RB1,RELB,REST,SIN3A,SIN3B,SIX4,SKIL,SMARCA5,SMC3,SOX8,SP1,SP4,SREBF2,SRF,TBR1,TCF12,TDP43,TRIM28,YBX1,YBX3,YY1,ZEB1,ZEB2,ZFP91,ZHX1,ZKSCAN1,ZNF143,ZNF207,ZNF24,ZNF318,ZNF384,ZNF407,ZNF592	CB	HOT
chr4	26791263	26791752	2	SMC3,TRIM28	CB	NOT
chr4	26803246	26804065	20	ARID3A,ARNT,CHD4,EWSR1,GMEB1,MEF2A,NEUROD1,NONO,Pol2,RAD21,RELB,SKIL,SMARCA5,SMC3,SOX8,SRF,TRIM28,YY1,ZFP91,ZNF207	CB	NOT
chr4	26813666	26814155	1	SMC3	CB	NOT
chr4	26857228	26858258	26	ARID3A,ARNT,ASH2L,BRCA1,CHD4,EGR1,EWSR1,GABPB1,GATAD2A,GMEB1,MAZ,NCOR1,NEUROD1,NR2F2,NRF1,RAD21,RB1,SIN3B,SKIL,SMARCA5,SMC3,TRIM28,YBX1,YY1,ZFP91,ZNF207	CB	NOT
chr4	26859791	26861055	77	ARID1B,ARID3A,ARNT,ASH1L,ASH2L,ATF7,BCL11A,BHLHE40,BHLHE41,BMI1,BRCA1,BRD4,CHD4,CLOCK,CREB1,CREM,CTCF,DPF2,EGR1,EWSR1,EZH2,FOXK2,GABPB1,GATA4,GATAD2A,GATAD2B,GMEB1,HCFC1,HNRNPK,KAT2B,KDM4A,KLF16,KLF5,MAZ,MEF2A,MEIS2,NCOA2,NCOR1,NEUROD1,NFIB,NFIC,NONO,NR2F1,NR2F2,NR3C1,NRF1,PKNOX1,Pol2,RAD21,RB1,RELB,REST,SIN3A,SIN3B,SIX4,SKIL,SMARCA5,SMC3,SOX8,SP1,SP4,SREBF2,TAF1,TDP43,TRIM28,YBX1,YY1,ZEB1,ZEB2,ZFP91,ZHX1,ZNF143,ZNF207,ZNF318,ZNF384,ZNF407,ZNF592	CB	HOT
chr4	26861123	26862085	7	ARID3A,BMI1,GMEB1,SMC3,TRIM28,YY1,ZFP91	CB	NOT
chr4	27010340	27010733	2	CTCF,RAD21	CB	NOT
chr4	27048308	27049160	2	CTCF,SMARCA5	CB	NOT
chr4	27084687	27085176	1	SMC3	CB	NOT
chr4	27684542	27684864	1	CTCF	CB	NOT
chr4	27910211	27910626	2	NFIB,NFIC	CB	NOT
chr4	27964139	27964414	1	HNRNPK	CB	NOT
chr4	28535990	28536659	1	NFIC	CB	NOT
chr4	29493911	29494580	1	NFIC	CB	NOT
chr4	29799048	29799717	1	NFIC	CB	NOT
chr4	30068272	30068628	2	NFIB,NFIC	CB	NOT
chr4	30666311	30666614	1	SIN3A	CB	NOT
chr4	30680927	30681596	1	NFIC	CB	NOT
chr4	31370943	31371170	1	CTCF	CB	NOT
chr4	32226757	32227055	1	NFIC	CB	NOT
chr4	32687568	32688237	1	NFIC	CB	NOT
chr4	32798248	32799112	23	ARID3A,ARNT,BMI1,BRD4,CHD4,EWSR1,MEF2A,NCOA2,NEUROD1,NFIC,Pol2,RAD21,RB1,RELB,SKIL,SMARCA5,SMC3,SOX8,SREBF2,TRIM28,YY1,ZFP91,ZHX1	CB	NOT
chr4	32929887	32930068	1	NFIC	CB	NOT
chr4	33941706	33942375	1	NFIC	CB	NOT
chr4	34280978	34281647	1	NFIC	CB	NOT
chr4	34362497	34363166	1	NFIC	CB	NOT
chr4	34456179	34456462	2	NFIB,NFIC	CB	NOT
chr4	34711467	34711660	1	NFIC	CB	NOT
chr4	35939630	35940299	1	NFIC	CB	NOT
chr4	35973175	35973450	1	HNRNPK	CB	NOT
chr4	36065228	36065908	1	ATF7	CB	NOT
chr4	36351156	36351381	1	CTCF	CB	NOT
chr4	36398938	36399607	1	NFIC	CB	NOT
chr4	36568078	36568747	1	NFIC	CB	NOT
chr4	36590405	36591074	1	NFIC	CB	NOT
chr4	37092599	37093268	1	NFIC	CB	NOT
chr4	37389773	37390276	2	CTCF,SMC3	CB	NOT
chr4	37392790	37393279	2	SMC3,TRIM28	CB	NOT
chr4	37434186	37434900	1	SMARCA5	CB	NOT
chr4	37452904	37454531	16	ARID3A,CTCF,KAT2B,NEUROD1,NONO,RAD21,RELB,SIN3A,SKIL,SMARCA5,SMC3,SP1,SP4,TRIM28,YY1,ZFP91	CB	NOT
chr4	37476268	37477293	12	ARID3A,ARNT,CHD4,GMEB1,NEUROD1,NONO,Pol2,RELB,SIX4,SMARCA5,TRIM28,YY1	CB	NOT
chr4	37502370	37503823	31	ARID1B,ARID3A,ARNT,ASH1L,BCL11A,CHD4,DPF2,FOXK2,GMEB1,KAT2B,MEF2A,NCOA2,NEUROD1,NFIC,NONO,NR2F2,Pol2,RAD21,RB1,RELB,SIN3B,SIX4,SKIL,SMC3,SOX8,TCF12,TRIM28,YY1,ZNF207,ZNF318,ZNF407	CB	NOT
chr4	37510439	37511408	22	ARID1B,ARID3A,CHD4,DPF2,EWSR1,GATA4,GMEB1,NEUROD1,NFIC,NONO,PKNOX1,Pol2,RAD21,RELB,SKIL,SMARCA5,SMC3,SOX8,TRIM28,YY1,ZFP91,ZHX1	CB	NOT
chr4	37566633	37567694	5	CTCF,NFIC,RAD21,SMARCA5,SMC3	CB	NOT
chr4	37602869	37603582	27	ARID1B,ARID3A,ARNT,ASH2L,BMI1,BRD4,CHD4,CLOCK,CTCF,GMEB1,MAZ,NEUROD1,NFIC,NONO,NR2F2,Pol2,RAD21,RB1,RELB,SKIL,SMARCA5,SMC3,TRIM28,YY1,ZEB1,ZFP91,ZNF207	CB	NOT
chr4	37647908	37648727	4	ARNT,RELB,SMC3,TRIM28	CB	NOT
chr4	37658707	37659588	2	CHD4,SMARCA5	CB	NOT
chr4	37662761	37663534	3	SMC3,TRIM28,ZEB1	CB	NOT
chr4	37679604	37680019	1	CREM	CB	NOT
chr4	37681103	37681772	1	NFIC	CB	NOT
chr4	37685682	37687326	73	ARID1B,ARID3A,ARNT,ASCL1,ASH2L,ATF7,BHLHE41,BMI1,BRCA1,CHD4,CLOCK,CREB1,DEAF1,DPF2,EGR1,EWSR1,EZH2,FOXK2,GABPB1,GATA4,GATAD2A,GMEB1,HCFC1,HNRNPK,KAT2B,KDM4A,KLF5,MAZ,MEF2A,MEIS2,MITF,NCOA2,NCOR1,NEUROD1,NFIB,NFIC,NONO,NR2F1,NR2F2,NR3C1,PKNOX1,Pol2,RAD21,RB1,RELB,REST,SIN3A,SIN3B,SKIL,SMARCA5,SMC3,SOX8,SP1,SP4,SREBF2,SRF,TAF1,TBR1,TCF12,TCF7L2,TDP43,TRIM28,YBX1,YBX3,ZEB1,ZFP91,ZHX1,ZKSCAN1,ZNF143,ZNF24,ZNF318,ZNF384,ZNF407	CB	HOT
chr4	37687554	37688433	61	ARID1B,ARID3A,ARNT,ASH2L,ATF7,BCL11A,BMI1,BRCA1,BRD4,CC2D1A,CHD4,CLOCK,CREM,CTCF,DEAF1,DPF2,E2F1,EWSR1,EZH2,FOXK2,GATAD2A,GATAD2B,GMEB1,HNRNPK,KAT2B,KLF5,MAZ,MEF2A,MEIS2,NCOA2,NCOR1,NEUROD1,NFIB,NFIC,NONO,NR2F2,NR3C1,NRF1,Pol2,RAD21,RB1,RELB,REST,SIN3A,SIN3B,SIX4,SKIL,SMARCA5,SMC3,SOX8,TCF12,TDP43,TRIM28,YBX1,YY1,ZEB1,ZFP91,ZHX1,ZNF207,ZNF318,ZNF407	CB	HOT
chr4	37748448	37749158	33	ARID1B,ARID3A,ASH2L,ATF7,BRD4,CC2D1A,CHD4,CREM,DPF2,EWSR1,GATAD2B,GMEB1,KAT2B,MEF2A,NCOA2,NCOR1,NEUROD1,NONO,NR2F2,Pol2,RAD21,RELB,SIX4,SKIL,SMARCA5,SOX8,TRIM28,YY1,ZFP91,ZHX1,ZKSCAN1,ZNF207,ZNF318	CB	NOT
chr4	37793391	37794676	32	ARID1B,ARID3A,ARNT,ASH1L,ASH2L,BCL11A,CHD4,CTCF,DPF2,GATAD2B,GMEB1,MEF2A,MEIS2,NCOA2,NEUROD1,NFIB,NFIC,NONO,NR2F2,NR3C1,Pol2,RAD21,RELB,SKIL,SMARCA5,SOX8,TRIM28,YY1,ZEB1,ZFP91,ZHX1,ZNF318	CB	NOT
chr4	37795605	37796657	11	ARID3A,ARNT,CHD4,GMEB1,NEUROD1,NFIB,RAD21,SOX8,TRIM28,YY1,ZFP91	CB	NOT
chr4	37801853	37802672	20	ARID1B,ARID3A,ARNT,CHD4,CTCF,GMEB1,NCOA2,NEUROD1,NONO,Pol2,RAD21,RELB,SIX4,SKIL,SMARCA5,SMC3,SREBF2,TRIM28,ZFP91,ZNF207	CB	NOT
chr4	37803332	37803811	3	CTCF,RAD21,SMARCA5	CB	NOT
chr4	37826262	37827449	67	ARID1B,ARID3A,ARNT,ASH1L,ASH2L,ATF7,BCL11A,BMI1,BRCA1,BRD4,CHD4,CLOCK,CREB1,CTCF,DEAF1,DPF2,EGR1,EWSR1,EZH2,FOXK2,GABPB1,GATA4,GATAD2A,GMEB1,HNRNPK,KAT2B,KDM4A,KLF5,MAZ,MEF2A,MEIS2,NCOA2,NEUROD1,NFIB,NONO,NR2F1,NR2F2,NR3C1,Pol2,RAD21,RELB,SIN3A,SIN3B,SKIL,SMARCA5,SMC3,SOX8,SP1,SP4,SREBF2,SRF,TAF1,TCF12,TDP43,TRIM28,YBX1,YBX3,YY1,ZEB1,ZEB2,ZFP91,ZHX1,ZKSCAN1,ZNF143,ZNF207,ZNF318,ZNF384	CB	HOT
chr4	37828128	37828947	3	ARNT,RAD21,SMC3	CB	NOT
chr4	37889606	37891546	22	ARID1B,ARID3A,ARNT,CC2D1A,CHD4,EWSR1,GATA4,GMEB1,MAZ,MEF2A,NFIB,NFIC,NONO,Pol2,RELB,SKIL,SMC3,SP1,TRIM28,YY1,ZEB1,ZFP91	CB	NOT
chr4	37928258	37929077	2	ARNT,SMC3	CB	NOT
chr4	37936683	37937458	6	CHD4,NEUROD1,NONO,SMC3,SOX8,TRIM28	CB	NOT
chr4	37977745	37978091	2	CTCF,SMC3	CB	NOT
chr4	38014128	38015005	4	ARID3A,MAZ,NR2F1,SMC3	CB	NOT
chr4	38035306	38035593	2	CTCF,RAD21	CB	NOT
chr4	38061860	38062579	7	BRD4,CTCF,NFIC,RAD21,SMARCA5,SMC3,ZHX1	CB	NOT
chr4	38179610	38180089	4	CTCF,RAD21,SMARCA5,SMC3	CB	NOT
chr4	38318806	38319121	2	RELB,SMC3	CB	NOT
chr4	38319597	38320458	22	ARID3A,ARNT,BMI1,CHD4,CTCF,EWSR1,GMEB1,HNRNPK,NEUROD1,NFIB,NONO,RAD21,RB1,SIN3A,SKIL,SMARCA5,SMC3,TRIM28,ZFP91,ZHX1,ZNF207,ZNF407	CB	NOT
chr4	38563713	38564202	3	NEUROD1,SMC3,TRIM28	CB	NOT
chr4	38573953	38574236	1	NFIB	CB	NOT
chr4	38574467	38575277	27	ARID1B,ARID3A,ARNT,BCL11A,CHD4,DPF2,EWSR1,GMEB1,KAT2B,MAZ,MEF2A,NEUROD1,NONO,NR2F2,Pol2,RAD21,RB1,RELB,SMC3,SOX8,TRIM28,YY1,ZEB1,ZFP91,ZHX1,ZNF207,ZNF24	CB	NOT
chr4	38662695	38663606	3	MAZ,NONO,RB1	CB	NOT
chr4	38663607	38665557	16	ARID1B,ARID3A,ARNT,CHD4,MAZ,NCOR1,RAD21,RELB,SIN3B,SKIL,SMC3,SOX8,TRIM28,YBX1,ZFP91,ZHX1	CB	NOT
chr4	38667036	38667611	6	ASH2L,GMEB1,NR2F2,RAD21,TRIM28,ZEB1	CB	NOT
chr4	38673031	38673520	2	RAD21,SMC3	CB	NOT
chr4	38674591	38676099	8	CHD4,CTCF,NONO,RAD21,SMARCA5,SMC3,ZFP91,ZNF207	CB	NOT
chr4	38684799	38685797	6	CHD4,GMEB1,NONO,SMC3,TRIM28,ZFP91	CB	NOT
chr4	38696710	38697483	3	NFIB,NFIC,SMC3	CB	NOT
chr4	38731063	38731552	2	CTCF,SMC3	CB	NOT
chr4	38759490	38759969	5	CTCF,NR2F2,RAD21,SMARCA5,SMC3	CB	NOT
chr4	38782837	38783206	2	CTCF,RAD21	CB	NOT
chr4	38856795	38856989	1	CTCF	CB	NOT
chr4	38902662	38903141	3	CTCF,RAD21,SMARCA5	CB	NOT
chr4	38930055	38930874	3	ARNT,RAD21,SKIL	CB	NOT
chr4	38948451	38949956	60	ARID1B,ARID3A,ARNT,ASH1L,ASH2L,ATF7,BCL11A,BHLHE41,BRCA1,BRD4,CC2D1A,CHD4,CLOCK,CREM,DPF2,EWSR1,GATA4,GATAD2A,GATAD2B,GMEB1,HCFC1,HNRNPK,KAT2B,KDM4A,KLF5,MEF2A,MEIS2,NCOA2,NCOR1,NEUROD1,NFIB,NFIC,NONO,NR2F2,NR3C1,PKNOX1,Pol2,RAD21,RELB,SIN3A,SIN3B,SIX4,SKIL,SMARCA5,SMC3,SOX8,SP4,TCF12,TDP43,TRIM28,YBX1,YBX3,YY1,ZEB1,ZFP91,ZHX1,ZNF207,ZNF24,ZNF318,ZNF407	CB	HOT
chr4	38978661	38979659	24	ARID3A,ARNT,BRD4,CHD4,DPF2,GMEB1,MEF2A,NEUROD1,NFIB,NONO,NR2F2,Pol2,RAD21,RB1,RELB,SIN3B,SKIL,SMC3,SOX8,TRIM28,YY1,ZEB1,ZFP91,ZNF207	CB	NOT
chr4	38983833	38984731	5	BRD4,CHD4,DPF2,NFIC,SKIL	CB	NOT
chr4	39043337	39044007	1	ZNF407	CB	NOT
chr4	39044238	39045298	5	ARID3A,MAZ,NCOA2,SMC3,TRIM28	CB	NOT
chr4	39051237	39052064	8	ARNT,ASH1L,CHD4,GMEB1,RELB,SKIL,SMARCA5,TRIM28	CB	NOT
chr4	39062240	39063304	4	CHD4,CTCF,GMEB1,YY1	CB	NOT
chr4	39135137	39135828	30	ARID1B,ARID3A,ARNT,BMI1,CC2D1A,CHD4,CTCF,GATAD2A,GMEB1,HNRNPK,MEF2A,NCOA2,NEUROD1,NFIB,NFIC,NONO,Pol2,RAD21,RB1,RELB,SIN3B,SKIL,SMARCA5,SMC3,TBR1,TRIM28,YY1,ZFP91,ZHX1,ZNF207	CB	NOT
chr4	39181974	39182846	77	ARID1B,ARID3A,ARNT,ASH1L,ASH2L,ATF7,BCL11A,BHLHE40,BHLHE41,BMI1,BRCA1,BRD4,CC2D1A,CHD4,CLOCK,CREB1,CREM,DPF2,EGR1,EWSR1,EZH2,FOXK2,GABPB1,GATA4,GATAD2A,GATAD2B,GMEB1,HCFC1,HNRNPK,KAT2B,KDM4A,KLF5,MAZ,MEF2A,MEIS2,MITF,NCOA2,NCOR1,NEUROD1,NFIB,NFIC,NONO,NR2F1,NR2F2,NRF1,PKNOX1,Pol2,RAD21,RB1,RELB,REST,SIN3A,SIN3B,SKIL,SMARCA5,SMC3,SOX8,SP1,SP4,SREBF2,SRF,TAF1,TDP43,TRIM28,YBX1,YY1,ZEB1,ZFP91,ZHX1,ZKSCAN1,ZNF143,ZNF207,ZNF24,ZNF318,ZNF384,ZNF407,ZNF592	CB	HOT
chr4	39308423	39309178	5	ARID1B,ARID3A,ASH2L,NONO,RELB	CB	NOT
chr4	39312481	39313405	17	ARID3A,ARNT,BCL11A,BRCA1,CHD4,CREM,GMEB1,KAT2B,MEF2A,NFIC,NONO,Pol2,SKIL,SMC3,SOX8,TRIM28,ZHX1	CB	NOT
chr4	39360106	39360775	2	NFIB,NFIC	CB	NOT
chr4	39365653	39366714	35	ARID3A,ARNT,ASH2L,BRD4,CHD4,CREB1,CREM,CTCF,DPF2,EWSR1,GABPB1,GMEB1,KAT2B,KDM4A,MEF2A,NCOA2,NEUROD1,NONO,NR2F2,RAD21,RB1,SIN3A,SIN3B,SIRT1,SKIL,SMC3,SOX8,SP4,SREBF2,TDP43,TRIM28,YY1,ZEB1,ZFP91,ZHX1	CB	NOT
chr4	39446620	39447786	18	ARNT,BCL11A,CHD4,EWSR1,GABPB1,GMEB1,MEIS2,NEUROD1,NFIC,NONO,NR2F2,SKIL,SMC3,SREBF2,TRIM28,YY1,ZEB1,ZFP91	CB	NOT
chr4	39458507	39459402	72	ARID1B,ARID3A,ARNT,ASH1L,ASH2L,ATF7,BCL11A,BHLHE40,BMI1,BRCA1,BRD4,CC2D1A,CHD4,CLOCK,CREB1,CREM,DPF2,EGR1,EWSR1,FOXK2,GABPB1,GATA4,GMEB1,HCFC1,KAT2B,KDM4A,KLF5,MAZ,MEF2A,MEIS2,NCOA2,NCOR1,NEUROD1,NFIB,NONO,NR2F1,NR2F2,NR3C1,PKNOX1,Pol2,RAD21,RB1,RELB,REST,SIN3A,SIN3B,SIRT1,SIX4,SKIL,SMARCA5,SMC3,SOX8,SP1,SP4,SREBF2,SRF,TBR1,TDP43,TRIM28,YBX1,YBX3,YY1,ZEB1,ZFP91,ZHX1,ZKSCAN1,ZNF143,ZNF207,ZNF24,ZNF318,ZNF384,ZNF407	CB	HOT
chr4	39459579	39460154	6	ARID3A,CREB1,GMEB1,RAD21,SKIL,SMC3	CB	NOT
chr4	39469182	39469945	7	CHD4,CTCF,GMEB1,Pol2,RAD21,SMARCA5,SOX8	CB	NOT
chr4	39526929	39528442	56	ARID3A,ARNT,ASCL1,ASH2L,ATF7,BCL11A,BMI1,BRCA1,BRD4,CC2D1A,CHD4,CLOCK,CREB1,DEAF1,DPF2,EZH2,GABPB1,GATA4,GATAD2B,GMEB1,KAT2B,MAZ,MEF2A,MEIS2,NCOA2,NCOR1,NEUROD1,NFIC,NONO,NRF1,Pol2,RB1,RELB,SIN3A,SIN3B,SKIL,SMARCA5,SMC3,SOX8,SP1,SP4,SREBF2,SRF,TAF1,TCF12,TDP43,TRIM28,YBX1,YBX3,YY1,ZEB1,ZFP91,ZHX1,ZNF143,ZNF207,ZNF407	CB	HOT
chr4	39637372	39638190	11	GMEB1,MEF2A,NCOA2,Pol2,RAD21,RB1,RELB,SMARCA5,SMC3,TRIM28,YY1	CB	NOT
chr4	39638721	39639389	79	ARID1B,ARID3A,ARNT,ASH1L,ASH2L,ATF7,BCL11A,BHLHE41,BMI1,BRCA1,BRD4,CC2D1A,CHD4,CLOCK,CREB1,CREM,DPF2,EGR1,EWSR1,EZH2,FOXK2,GABPB1,GATA4,GATAD2A,GATAD2B,GMEB1,HCFC1,HNRNPK,KAT2B,KDM4A,KLF5,MAZ,MEF2A,MEIS2,NCOA2,NCOR1,NEUROD1,NFIB,NFIC,NONO,NR2F1,NR2F2,NRF1,PKNOX1,Pol2,RAD21,RB1,RELB,REST,SIN3A,SIN3B,SIX4,SKIL,SMARCA5,SMC3,SOX8,SP1,SP4,SREBF2,SRF,TAF1,TBR1,TCF12,TDP43,TRIM28,YBX1,YY1,ZEB1,ZEB2,ZFP91,ZHX1,ZKSCAN1,ZNF143,ZNF207,ZNF24,ZNF318,ZNF384,ZNF407,ZNF592	CB	HOT
chr4	39648950	39650016	13	ARID3A,ARNT,ASH2L,GMEB1,NEUROD1,NONO,RAD21,RELB,SMC3,SOX8,TRIM28,YY1,ZHX1	CB	NOT
chr4	39695538	39696177	8	ARID3A,CTCF,GMEB1,RAD21,SMARCA5,SMC3,TRIM28,ZHX1	CB	NOT
chr4	39697797	39698466	34	ARID3A,ARNT,ASH2L,ATF7,BRCA1,BRD4,CHD4,DEAF1,EWSR1,FOXK2,GMEB1,KAT2B,KDM4A,MEIS2,NCOA2,NFIB,NFIC,NONO,NR2F2,NRF1,Pol2,RAD21,RELB,SIN3A,SIN3B,SKIL,SMARCA5,SMC3,TRIM28,YY1,ZEB1,ZFP91,ZHX1,ZNF207	CB	NOT
chr4	39698826	39699129	1	SIN3A	CB	NOT
chr4	39706163	39707432	7	NEUROD1,NFIC,RAD21,SKIL,SMC3,TRIM28,ZNF207	CB	NOT
chr4	39739639	39739925	1	NFIC	CB	NOT
chr4	39749163	39749802	1	ZHX1	CB	NOT
chr4	39976168	39977164	22	ARID3A,ARNT,ASH1L,ASH2L,CHD4,CTCF,EWSR1,GABPB1,GMEB1,NFIC,NONO,RAD21,RB1,RELB,SIN3A,SKIL,SMARCA5,SMC3,SREBF2,TRIM28,YY1,ZHX1	CB	NOT
chr4	39977165	39978576	26	ARID3A,ARNT,BRCA1,CHD4,CTCF,EWSR1,GATAD2A,MAZ,MEF2A,NEUROD1,NFIB,NONO,Pol2,RAD21,SIN3B,SMC3,SP1,SP4,SREBF2,TRIM28,YBX1,YY1,ZEB1,ZFP91,ZNF207,ZNF407	CB	NOT
chr4	40055663	40057515	28	ARID1B,ARID3A,ARNT,ATF7,BRCA1,CHD4,CTCF,EWSR1,GABPB1,GMEB1,NCOA2,NCOR1,NEUROD1,NONO,NR2F2,Pol2,RAD21,SIN3A,SIN3B,SKIL,SMC3,SP1,TRIM28,YBX1,YY1,ZFP91,ZHX1,ZNF207	CB	NOT
chr4	40057516	40058427	49	ARID1B,ARID3A,ARNT,ASH1L,ASH2L,BCL11A,BMI1,BRD4,CHD4,CTCF,EWSR1,FOXK2,GATAD2A,GMEB1,HNRNPK,KAT2B,KLF5,MAZ,MEF2A,MEIS2,NCOA2,NCOR1,NEUROD1,NFIB,NFIC,NONO,NR2F2,PKNOX1,Pol2,RAD21,RELB,SIN3A,SIN3B,SIX4,SKIL,SMARCA5,SMC3,SOX8,SP1,SP4,TDP43,TRIM28,YY1,ZEB1,ZFP91,ZHX1,ZNF207,ZNF318,ZNF407	CB	NOT
chr4	40058519	40058962	1	DPF2	CB	NOT
chr4	40294680	40295109	1	TDP43	CB	NOT
chr4	40295213	40295642	3	DEAF1,TDP43,YBX1	CB	NOT
chr4	40309008	40309792	8	CHD4,CTCF,NONO,RAD21,RB1,SKIL,SMC3,ZNF207	CB	NOT
chr4	40316890	40317653	8	ARID3A,CHD4,CTCF,RAD21,SMARCA5,SMC3,TRIM28,ZHX1	CB	NOT
chr4	40325368	40325847	3	CTCF,RAD21,SMARCA5	CB	NOT
chr4	40736959	40737238	2	CTCF,RAD21	CB	NOT
chr4	40836832	40838039	23	ARID3A,ARNT,ASH2L,BMI1,BRD4,CHD4,GMEB1,KAT2B,NCOA2,NEUROD1,NFIB,NFIC,NONO,Pol2,RAD21,RELB,SKIL,SMARCA5,SMC3,TRIM28,YY1,ZFP91,ZNF207	CB	NOT
chr4	40840838	40841517	1	CTCF	CB	NOT
chr4	40881609	40882382	12	ARID3A,CHD4,KAT2B,MEF2A,NEUROD1,NONO,Pol2,RB1,SMC3,SOX8,TRIM28,YY1	CB	NOT
chr4	40897481	40897970	3	CTCF,RAD21,SMC3	CB	NOT
chr4	40908030	40909177	57	ARID1B,ARID3A,ARNT,ASH1L,ASH2L,BCL11A,BMI1,BRCA1,BRD4,CC2D1A,CHD4,CLOCK,CTCF,DPF2,EWSR1,EZH2,FOXK2,GATA4,GATAD2A,GATAD2B,GMEB1,HNRNPK,KAT2B,MEF2A,MEIS2,NCOA2,NCOR1,NEUROD1,NFIB,NFIC,NONO,NR2F2,NR3C1,Pol2,RAD21,RB1,RELB,SIN3B,SIX4,SKIL,SMARCA5,SMC3,SOX8,SP1,SREBF2,SRF,TDP43,TRIM28,YBX1,YY1,ZEB1,ZFP91,ZHX1,ZNF207,ZNF318,ZNF407,ZNF592	CB	HOT
chr4	40916744	40917423	1	CTCF	CB	NOT
chr4	40923130	40924385	55	ARID1B,ARID3A,ARNT,ASH1L,BMI1,BRCA1,BRD4,CHD4,CLOCK,CREB1,CREM,CTCF,DPF2,EWSR1,FOXK2,GABPB1,GATAD2A,GMEB1,HNRNPK,KAT2B,MAZ,MEF2A,MEIS2,MITF,NCOA2,NCOR1,NEUROD1,NFIB,NFIC,NONO,NR2F2,NR3C1,PKNOX1,Pol2,RAD21,RB1,RELB,SIX4,SKIL,SMARCA5,SMC3,SOX8,SP1,SREBF2,TRIM28,YY1,ZEB1,ZEB2,ZFP91,ZHX1,ZNF207,ZNF24,ZNF318,ZNF407,ZNF592	CB	HOT
chr4	40924605	40924814	1	SMC3	CB	NOT
chr4	40927560	40928049	3	CTCF,RAD21,SMC3	CB	NOT
chr4	40940700	40940881	1	NFIC	CB	NOT
chr4	41111641	41112664	4	ARID3A,ARNT,NFIC,ZHX1	CB	NOT
chr4	41119989	41120622	2	NFIC,SMC3	CB	NOT
chr4	41212439	41213118	1	CTCF	CB	NOT
chr4	41213729	41214989	59	ARID1B,ARID3A,ARNT,ASH1L,ASH2L,ATF7,BCL11A,BMI1,BRD4,CC2D1A,CHD4,CLOCK,CREB1,CTCF,DPF2,EWSR1,FOXK2,GABPB1,GATA4,GATAD2B,GMEB1,KAT2B,KDM4A,MAZ,MEF2A,NCOA2,NEUROD1,NFIB,NFIC,NONO,NR3C1,NRF1,Pol2,RAD21,RB1,RELB,SIN3A,SIN3B,SIX4,SKIL,SMARCA5,SMC3,SOX8,SP1,SP4,SREBF2,TBR1,TRIM28,YBX1,YY1,ZEB1,ZFP91,ZHX1,ZKSCAN1,ZNF143,ZNF207,ZNF318,ZNF407,ZNF592	CB	HOT
chr4	41216116	41217169	16	ARID3A,ARNT,CHD4,CLOCK,CTCF,EWSR1,GABPB1,KAT2B,NEUROD1,NRF1,SKIL,SMARCA5,SMC3,TRIM28,ZEB1,ZNF24	CB	NOT
chr4	41256456	41257471	24	ARID3A,ASH2L,ATF7,CHD4,EWSR1,GMEB1,HNRNPK,KLF5,NCOA2,NFIC,NONO,Pol2,RB1,RELB,SKIL,SMC3,SP1,SRF,TCF7L2,TRIM28,YY1,ZFP91,ZNF207,ZNF407	CB	NOT
chr4	41257626	41259348	3	CTCF,GMEB1,ZFP91	CB	NOT
chr4	41280823	41281642	13	ARNT,BMI1,CHD4,CTCF,NONO,RAD21,SMARCA5,SMC3,TRIM28,YY1,ZFP91,ZHX1,ZNF207	CB	NOT
chr4	41340249	41341068	14	ARID3A,ARNT,CHD4,CTCF,GMEB1,NONO,RAD21,RELB,SIN3B,SMARCA5,SMC3,TRIM28,YY1,ZFP91	CB	NOT
chr4	41357721	41359171	9	ARNT,CTCF,Pol2,RAD21,SMARCA5,SMC3,TRIM28,YY1,ZNF207	CB	NOT
chr4	41360230	41362180	28	ARNT,BMI1,BRD4,CHD4,DPF2,EWSR1,GABPB1,GMEB1,KAT2B,MAZ,NCOA2,NEUROD1,NFIB,NONO,Pol2,RAD21,RELB,SKIL,SMARCA5,SMC3,SOX8,SREBF2,TRIM28,YY1,ZEB1,ZHX1,ZNF143,ZNF24	CB	NOT
chr4	41362181	41362386	1	ZNF24	CB	NOT
chr4	41365658	41366044	3	ARID3A,BRD4,SOX8	CB	NOT
chr4	41369645	41370134	3	BRD4,GMEB1,SMC3	CB	NOT
chr4	41373036	41373855	1	ARNT	CB	NOT
chr4	41418220	41419163	43	ARID1B,ARID3A,ARNT,ASH1L,ASH2L,ATF7,BRCA1,BRD4,CHD4,CLOCK,CREM,EWSR1,GATAD2A,GMEB1,KAT2B,MAZ,MEIS2,NEUROD1,NFIB,NFIC,NONO,NR2F2,NR3C1,NRF1,Pol2,RAD21,RB1,RELB,SIN3A,SIN3B,SIX4,SKIL,SMARCA5,SMC3,SRF,TRIM28,YY1,ZEB1,ZFP91,ZHX1,ZNF207,ZNF318,ZNF407	CB	NOT
chr4	41420354	41421257	68	ARID1B,ARID3A,ARNT,ASH1L,ASH2L,ATF7,BCL11A,BHLHE41,BMI1,BRCA1,BRD4,CC2D1A,CHD4,CLOCK,CREB1,CREM,DPF2,EHMT2,EWSR1,FOXK2,GATA4,GATAD2A,GMEB1,HNRNPK,KAT2B,KDM4A,KLF5,MAZ,MEF2A,MEIS2,NCOA2,NCOR1,NEUROD1,NFIB,NFIC,NONO,NR2F2,NR3C1,PKNOX1,Pol2,RAD21,RB1,RELB,REST,SIN3A,SIN3B,SIX4,SKIL,SMARCA5,SMC3,SOX8,SREBF2,SRF,TCF12,TDP43,TRIM28,YBX1,YY1,ZEB1,ZFP91,ZHX1,ZKSCAN1,ZNF143,ZNF207,ZNF24,ZNF384,ZNF407,ZNF592	CB	HOT
chr4	41428413	41429754	36	ARID1B,ARID3A,ARNT,ASH2L,BCL11A,BMI1,BRCA1,BRD4,CLOCK,DPF2,EWSR1,GATAD2A,GMEB1,KAT2B,MEF2A,MEIS2,NCOA2,NEUROD1,NFIB,NFIC,NR3C1,Pol2,RAD21,RELB,SIN3B,SKIL,SMARCA5,SMC3,SOX8,TDP43,TRIM28,YY1,ZEB1,ZNF207,ZNF24,ZNF407	CB	NOT
chr4	41476097	41476860	3	CHD4,SMC3,YY1	CB	NOT
chr4	41539087	41539897	2	SMC3,TRIM28	CB	NOT
chr4	41569432	41570567	27	ARID1B,ARID3A,ARNT,ASH2L,BCL11A,BRD4,CHD4,CTCF,EWSR1,GMEB1,KAT2B,MEF2A,NCOA2,NEUROD1,NFIB,NFIC,NONO,Pol2,RELB,SKIL,SMARCA5,SMC3,SOX8,TRIM28,YY1,ZFP91,ZNF207	CB	NOT
chr4	41574068	41574343	1	HNRNPK	CB	NOT
chr4	41590587	41591205	3	CREM,SMARCA5,ZNF207	CB	NOT
chr4	41594426	41594967	3	RAD21,SMC3,YY1	CB	NOT
chr4	41612465	41612954	3	RAD21,SMC3,TRIM28	CB	NOT
chr4	41644001	41644820	15	ARID3A,ARNT,CHD4,CTCF,NEUROD1,NONO,Pol2,RAD21,RB1,SKIL,SMARCA5,SMC3,TRIM28,ZFP91,ZNF207	CB	NOT
chr4	41655514	41656193	1	CTCF	CB	NOT
chr4	41656308	41657513	26	ARID3A,ARNT,BCL11A,BRCA1,CC2D1A,CHD4,DPF2,GMEB1,HNRNPK,NEUROD1,NFIB,NFIC,NONO,NR2F2,RAD21,RB1,RELB,SIN3A,SMARCA5,SMC3,SRF,TRIM28,YY1,ZEB1,ZHX1,ZNF207	CB	NOT
chr4	41661404	41661883	3	CTCF,RAD21,SMARCA5	CB	NOT
chr4	41692869	41693242	3	CTCF,RAD21,SMC3	CB	NOT
chr4	41880501	41880970	1	BMI1	CB	NOT
chr4	41882096	41883354	8	BMI1,CHD4,CREM,CTCF,NONO,RAD21,SMARCA5,SMC3	CB	NOT
chr4	41888142	41888463	1	CTCF	CB	NOT
chr4	41934757	41935768	69	ARID1B,ARID3A,ARNT,ASH1L,ASH2L,ATF7,BCL11A,BMI1,BRCA1,BRD4,CC2D1A,CHD4,CLOCK,CREB1,CREM,CTCF,DEAF1,DPF2,EWSR1,GABPB1,GATAD2A,GMEB1,HCFC1,HNRNPK,KAT2B,KDM4A,KLF5,MAZ,MEF2A,MEIS2,NCOA2,NCOR1,NEUROD1,NFIB,NFIC,NONO,NR2F1,NR2F2,NR3C1,NRF1,PKNOX1,Pol2,RAD21,RB1,RELB,SIN3A,SIN3B,SIX4,SKIL,SMARCA5,SMC3,SOX8,SP1,SP4,SREBF2,SRF,TRIM28,YBX1,YY1,ZEB1,ZFP91,ZHX1,ZNF143,ZNF207,ZNF24,ZNF318,ZNF384,ZNF407,ZNF592	CB	HOT
chr4	41990159	41991389	65	ARID1B,ARID3A,ARNT,ASH2L,ATF7,BCL11A,BMI1,BRCA1,BRD4,CC2D1A,CHD4,CLOCK,CREB1,CREM,CTCF,DPF2,EWSR1,FOXK2,GABPB1,GATAD2A,GMEB1,HCFC1,KAT2B,KDM4A,KLF5,MAZ,MEF2A,NCOA2,NCOR1,NEUROD1,NFIB,NFIC,NONO,NR2F1,NR2F2,NRF1,PKNOX1,Pol2,RAD21,RB1,RELB,REST,SIN3A,SIN3B,SKIL,SMARCA5,SMC3,SOX8,SP1,SP4,SREBF2,SRF,TDP43,TRIM28,YBX1,YBX3,YY1,ZEB1,ZHX1,ZNF143,ZNF207,ZNF318,ZNF384,ZNF407,ZNF592	CB	HOT
chr4	42281996	42282394	3	CTCF,RAD21,SMC3	CB	NOT
chr4	42446845	42447209	1	NFIC	CB	NOT
chr4	42483066	42483449	4	GMEB1,NFIB,RELB,TRIM28	CB	NOT
chr4	42519826	42520180	2	CTCF,RAD21	CB	NOT
chr4	42568494	42569163	9	ARID3A,CTCF,NFIC,RAD21,RELB,SMARCA5,SMC3,TRIM28,ZFP91	CB	NOT
chr4	42570051	42570885	41	ARID1B,ARID3A,ARNT,ASH2L,ATF7,BCL11A,BMI1,BRD4,CC2D1A,CHD4,CTCF,DPF2,EWSR1,FOXK2,GATAD2B,GMEB1,HNRNPK,KAT2B,KLF5,MEF2A,NCOA2,NEUROD1,NFIB,NFIC,NONO,PKNOX1,Pol2,RAD21,RELB,SIN3B,SKIL,SMARCA5,SMC3,SOX8,TRIM28,YY1,ZEB1,ZFP91,ZHX1,ZNF207,ZNF318	CB	NOT
chr4	42628229	42628718	1	SMC3	CB	NOT
chr4	42655788	42656692	8	ARNT,BMI1,CHD4,CTCF,DPF2,MAZ,SMC3,SP1	CB	NOT
chr4	42656693	42658122	28	ARID1B,ARID3A,ARNT,ASH2L,ATF7,BCL11A,CHD4,CTCF,EWSR1,FOXK2,GATAD2B,GMEB1,MAZ,MEF2A,NCOR1,NONO,RAD21,RB1,RELB,SKIL,SMC3,SP1,TCF7L2,TRIM28,YBX1,YY1,ZFP91,ZKSCAN1	CB	NOT
chr4	42706093	42706480	1	NFIC	CB	NOT
chr4	42865564	42866043	3	CTCF,RAD21,SMARCA5	CB	NOT
chr4	42904905	42905617	39	ARID1B,ARID3A,ARNT,BCL11A,BMI1,BRD4,CC2D1A,CHD4,CREM,DPF2,EWSR1,GMEB1,HNRNPK,KAT2B,MEF2A,NCOA2,NEUROD1,NFIB,NFIC,NONO,NR2F2,NR3C1,Pol2,RAD21,RB1,RELB,SMARCA5,SMC3,SOX8,SREBF2,TCF12,TRIM28,YY1,ZEB1,ZFP91,ZHX1,ZNF143,ZNF207,ZNF407	CB	NOT
chr4	42917098	42917917	5	ARID3A,ARNT,NEUROD1,RELB,ZNF24	CB	NOT
chr4	42923234	42924053	2	ARID3A,ARNT	CB	NOT
chr4	42953123	42953926	18	ARID3A,BCL11A,BMI1,GMEB1,MEF2A,NCOA2,NEUROD1,NFIC,NONO,Pol2,RAD21,SIX4,SKIL,SMARCA5,TRIM28,YY1,ZNF207,ZNF318	CB	NOT
chr4	42954705	42955769	20	ARID3A,ARNT,CHD4,GMEB1,MEF2A,NCOA2,NEUROD1,NFIB,NFIC,NONO,Pol2,RELB,SMARCA5,SOX8,TDP43,TRIM28,YY1,ZFP91,ZHX1,ZNF207	CB	NOT
chr4	42965337	42965734	2	CTCF,RAD21	CB	NOT
chr4	42985857	42986612	11	BMI1,DPF2,GMEB1,MEF2A,NCOA2,NONO,Pol2,RELB,SMARCA5,TRIM28,ZFP91	CB	NOT
chr4	42995149	42995968	6	ARNT,CTCF,NONO,RAD21,SMARCA5,TRIM28	CB	NOT
chr4	43013813	43014868	54	ARID1B,ARID3A,ARNT,ASH1L,ASH2L,BCL11A,BRD4,CC2D1A,CHD4,CLOCK,CREM,DPF2,EHMT2,EWSR1,FOXK2,GATA4,GATAD2A,GATAD2B,GMEB1,HNRNPK,KAT2B,MEF2A,MEIS2,NCOA2,NCOR1,NEUROD1,NFIC,NONO,NR2F2,NR3C1,Pol2,RAD21,RELB,SIN3B,SIX4,SKIL,SMARCA5,SMC3,SOX8,SP1,TBR1,TCF12,TDP43,TRIM28,YBX1,YY1,ZEB1,ZFP91,ZHX1,ZKSCAN1,ZNF207,ZNF24,ZNF384,ZNF407	CB	NOT
chr4	43089579	43090431	10	CHD4,MEF2A,RAD21,RELB,SMARCA5,SMC3,SRF,TRIM28,ZFP91,ZHX1	CB	NOT
chr4	43131843	43132696	14	ARNT,CHD4,CTCF,NEUROD1,Pol2,RAD21,SKIL,SMARCA5,SMC3,TRIM28,ZFP91,ZHX1,ZNF207,ZNF384	CB	NOT
chr4	43141831	43142160	1	TRIM28	CB	NOT
chr4	43251843	43252482	9	BRD4,MEF2A,NEUROD1,NFIB,RAD21,SMARCA5,TRIM28,YY1,ZHX1	CB	NOT
chr4	43253325	43254108	52	ARID1B,ARID3A,ARNT,ASH1L,ASH2L,BCL11A,BMI1,BRCA1,BRD4,CC2D1A,CHD4,CLOCK,CREM,DPF2,EWSR1,GATAD2B,GMEB1,KAT2B,MEF2A,MEIS2,NCOA2,NCOR1,NEUROD1,NFIB,NFIC,NONO,NR2F2,Pol2,RAD21,RELB,SIN3B,SIX4,SKIL,SMARCA5,SMC3,SOX8,SP1,SREBF2,TCF12,TDP43,TRIM28,YBX1,YY1,ZEB1,ZFP91,ZHX1,ZKSCAN1,ZNF143,ZNF207,ZNF24,ZNF318,ZNF407	CB	NOT
chr4	43357119	43358033	8	ARID1B,ARID3A,BCL11A,NFIC,Pol2,RELB,SMARCA5,YY1	CB	NOT
chr4	43373218	43373547	2	RELB,TRIM28	CB	NOT
chr4	43378803	43379566	4	CHD4,RAD21,RELB,TRIM28	CB	NOT
chr4	43707963	43708238	1	HNRNPK	CB	NOT
chr4	43716484	43717610	19	ARID1B,ARID3A,ARNT,BRCA1,CHD4,CREM,KAT2B,MEF2A,NCOA2,NEUROD1,NONO,SIX4,SKIL,SMARCA5,TRIM28,YY1,ZEB1,ZHX1,ZNF318	CB	NOT
chr4	43754376	43755195	18	ARID3A,ARNT,BCL11A,BRCA1,BRD4,CHD4,CREM,GATAD2A,NCOA2,NEUROD1,NONO,RELB,SIX4,SMARCA5,TRIM28,YY1,ZFP91,ZHX1	CB	NOT
chr4	43756965	43757754	60	ARID1B,ARID3A,ARNT,ASH1L,ASH2L,ATF7,BCL11A,BMI1,BRCA1,BRD4,CC2D1A,CHD4,CLOCK,CREM,DPF2,EED,EWSR1,EZH2,FOXK2,GATAD2A,GATAD2B,GMEB1,HNRNPK,KAT2B,KDM4A,MEF2A,MEIS2,NCOA2,NCOR1,NEUROD1,NFIB,NFIC,NONO,NR2F2,NR3C1,PKNOX1,Pol2,RAD21,RELB,SIN3B,SIX4,SKIL,SMARCA5,SOX8,SP1,SREBF2,TCF12,TDP43,TRIM28,YBX1,YY1,ZEB1,ZFP91,ZHX1,ZKSCAN1,ZNF143,ZNF207,ZNF24,ZNF318,ZNF407	CB	HOT
chr4	43761786	43762265	1	SMARCA5	CB	NOT
chr4	43763055	43764001	53	ARID1B,ARID3A,ARNT,ASH1L,ASH2L,ATF7,BCL11A,BRCA1,BRD4,CC2D1A,CHD4,CLOCK,CREM,DPF2,EWSR1,FOXK2,GATA4,GMEB1,KAT2B,MEF2A,MEIS2,NCOA2,NCOR1,NEUROD1,NFIB,NFIC,NONO,NR2F2,Pol2,RAD21,RB1,RELB,SIN3A,SIN3B,SIX4,SKIL,SMARCA5,SMC3,SOX8,SP1,SREBF2,SRF,TCF12,TDP43,TRIM28,YY1,ZEB1,ZFP91,ZHX1,ZKSCAN1,ZNF207,ZNF24,ZNF407	CB	NOT
chr4	43765428	43766003	7	ARNT,DPF2,GMEB1,RAD21,RELB,SKIL,TRIM28	CB	NOT
chr4	43815536	43816643	1	NFIC	CB	NOT
chr4	43932466	43932807	1	NFIC	CB	NOT
chr4	43983656	43983931	1	HNRNPK	CB	NOT
chr4	44070702	44071320	1	RB1	CB	NOT
chr4	44196581	44197400	9	ARID3A,ARNT,CHD4,MEF2A,NEUROD1,Pol2,SMC3,TRIM28,ZNF207	CB	NOT
chr4	44221380	44221869	1	SMC3	CB	NOT
chr4	44311083	44312048	1	CHD4	CB	NOT
chr4	44326553	44327363	46	ARID1B,ARID3A,ARNT,ASH1L,ASH2L,ATF7,BCL11A,BMI1,BRCA1,BRD4,CC2D1A,CHD4,CREM,DPF2,EWSR1,FOXK2,GMEB1,KAT2B,KLF5,MEF2A,MEIS2,NCOA2,NEUROD1,NFIB,NFIC,NONO,NR2F2,Pol2,RAD21,RELB,SIX4,SKIL,SMARCA5,SMC3,SOX8,SP1,TBR1,TRIM28,YBX1,YY1,ZEB1,ZFP91,ZHX1,ZNF207,ZNF24,ZNF318	CB	NOT
chr4	44376279	44376948	1	NFIC	CB	NOT
chr4	44425631	44426016	2	CTCF,RAD21	CB	NOT
chr4	44446081	44448064	22	ARNT,BRCA1,CTCF,EWSR1,GMEB1,KAT2B,MEIS2,NEUROD1,NFIC,NONO,Pol2,RAD21,RB1,RELB,SIN3B,SKIL,SMC3,SOX8,SP1,YY1,ZEB1,ZNF143	CB	NOT
chr4	44448065	44448392	3	EWSR1,NONO,RAD21	CB	NOT
chr4	44448610	44449342	63	ARID1B,ARID3A,ARNT,ASH1L,ASH2L,BCL11A,BHLHE40,BMI1,BRCA1,BRD4,CC2D1A,CHD4,CLOCK,CREB1,CREM,CTCF,DPF2,EGR1,EWSR1,FOXK2,GATAD2B,GMEB1,HCFC1,HNRNPK,KAT2B,KDM4A,MAZ,MEF2A,MEIS2,NCOA2,NCOR1,NEUROD1,NFIB,NFIC,NONO,NR2F2,NR3C1,PKNOX1,Pol2,RAD21,RB1,RELB,SIN3A,SIN3B,SIX4,SKIL,SMARCA5,SMC3,SOX8,SP1,SREBF2,SRF,TDP43,TRIM28,YY1,ZEB1,ZFP91,ZHX1,ZKSCAN1,ZNF207,ZNF24,ZNF318,ZNF384	CB	HOT
chr4	44479490	44480315	12	ARID3A,ARNT,CHD4,GMEB1,NCOA2,NEUROD1,NONO,Pol2,RELB,SMARCA5,YY1,ZFP91	CB	NOT
chr4	44493728	44494422	1	SMC3	CB	NOT
chr4	44629021	44629840	13	ARNT,CHD4,CTCF,NONO,RAD21,RELB,SMARCA5,SMC3,TRIM28,ZEB1,ZFP91,ZHX1,ZNF207	CB	NOT
chr4	44638040	44638679	5	NFIC,SMC3,TRIM28,ZHX1,ZNF207	CB	NOT
chr4	44651374	44652165	9	ARID3A,ASH2L,CHD4,CREM,MEF2A,NCOA2,RAD21,TRIM28,YY1	CB	NOT
chr4	44662463	44663433	4	BRD4,CHD4,GATAD2A,TRIM28	CB	NOT
chr4	44670288	44671283	35	ARID1B,ARID3A,ARNT,ASH1L,ASH2L,BRCA1,BRD4,CC2D1A,CHD4,CLOCK,CREM,EWSR1,FOXK2,GMEB1,KAT2B,MEF2A,NCOA2,NEUROD1,NFIB,NFIC,NONO,NR3C1,Pol2,RELB,SKIL,SMARCA5,SOX8,SP1,TDP43,TRIM28,YY1,ZFP91,ZKSCAN1,ZNF207,ZNF24	CB	NOT
chr4	44671471	44672306	52	ARID1B,ARID3A,ARNT,ASH1L,ATF7,BCL11A,BHLHE40,BMI1,BRCA1,BRD4,CC2D1A,CHD4,CLOCK,CREB1,CREM,DPF2,EWSR1,FOXK2,GATAD2A,GATAD2B,GMEB1,KAT2B,MEF2A,MEIS2,NCOA2,NEUROD1,NFIB,NFIC,NONO,NR2F2,NR3C1,Pol2,RAD21,RELB,SIN3B,SIX4,SKIL,SMARCA5,SOX8,SP4,SREBF2,TCF12,TDP43,TRIM28,YY1,ZEB1,ZFP91,ZHX1,ZKSCAN1,ZNF207,ZNF318,ZNF407	CB	NOT
chr4	44677978	44679317	66	ARID1B,ARID3A,ARNT,ASH1L,ASH2L,ATF7,BCL11A,BHLHE41,BMI1,BRCA1,BRD4,CC2D1A,CHD4,CLOCK,CREB1,CREM,CTCF,DEAF1,DPF2,EGR1,EWSR1,FOXK2,GABPB1,GATA4,GMEB1,HNRNPK,KAT2B,KDM4A,KLF5,MEF2A,MEIS2,NCOA2,NCOR1,NEUROD1,NFIB,NFIC,NONO,NR2F1,NR2F2,NR3C1,NRF1,Pol2,RAD21,RB1,RELB,REST,SIN3A,SIN3B,SIRT1,SKIL,SMARCA5,SMC3,SOX8,SP1,SP4,SREBF2,SRF,TDP43,TRIM28,YBX3,ZEB1,ZFP91,ZHX1,ZNF207,ZNF384,ZNF407	CB	HOT
chr4	44725805	44726188	1	GMEB1	CB	NOT
chr4	44726191	44727147	74	ARID1B,ARID3A,ARNT,ASH1L,ASH2L,ATF7,BCL11A,BHLHE40,BMI1,BRCA1,BRD4,CC2D1A,CHD4,CLOCK,CREB1,CTCF,DEAF1,EGR1,EWSR1,FOXK2,GABPB1,GATA4,GATAD2B,GMEB1,HCFC1,HNRNPK,KAT2B,KLF5,MAZ,MEF2A,MEIS2,NCOA2,NCOR1,NEUROD1,NFIB,NFIC,NONO,NR2F1,NR2F2,NR3C1,NRF1,PKNOX1,Pol2,RAD21,RB1,RELB,REST,SIN3A,SIN3B,SIX4,SKIL,SMARCA5,SMC3,SOX8,SP1,SP4,SREBF2,SRF,TCF12,TDP43,TRIM28,YBX1,YBX3,YY1,ZEB1,ZEB2,ZFP91,ZHX1,ZNF143,ZNF207,ZNF24,ZNF318,ZNF407,ZNF592	CB	HOT
chr4	44927439	44927669	1	CTCF	CB	NOT
chr4	44927775	44928771	16	ARID3A,ARNT,CHD4,CTCF,NCOA2,NFIB,NFIC,NONO,Pol2,RAD21,RELB,SIN3B,SMC3,TRIM28,YY1,ZFP91	CB	NOT
chr4	44988102	44988320	1	NFIC	CB	NOT
chr4	45043681	45044500	5	ARID3A,ARNT,BRCA1,RELB,TRIM28	CB	NOT
chr4	45063113	45063592	1	SMARCA5	CB	NOT
chr4	45279965	45280784	4	ARNT,CHD4,TRIM28,ZFP91	CB	NOT
chr4	45453279	45453768	3	CTCF,RAD21,SMC3	CB	NOT
chr4	45629753	45630298	1	TRIM28	CB	NOT
chr4	45662823	45664544	27	ARNT,ATF7,BCL11A,BRD4,CHD4,CREM,DPF2,GATAD2A,GMEB1,MEF2A,NEUROD1,NFIC,NONO,PKNOX1,Pol2,RAD21,RELB,SIN3B,SKIL,SMARCA5,SOX8,TRIM28,YY1,ZFP91,ZHX1,ZKSCAN1,ZNF318	CB	NOT
chr4	45701368	45702142	6	CHD4,GMEB1,NCOA2,NONO,SMARCA5,ZNF207	CB	NOT
chr4	45855809	45856478	1	NFIC	CB	NOT
chr4	46386425	46387094	1	NFIC	CB	NOT
chr4	46389378	46390137	1	BMI1	CB	NOT
chr4	46844363	46844668	2	CTCF,RAD21	CB	NOT
chr4	46932025	46932325	2	CTCF,RAD21	CB	NOT
chr4	46993627	46994122	1	KAT2B	CB	NOT
chr4	47031164	47032248	27	ARID3A,ARNT,ASH2L,BMI1,BRD4,CHD4,DPF2,GMEB1,NEUROD1,NFIC,NONO,NRF1,Pol2,RAD21,RB1,RELB,REST,SKIL,SMARCA5,SMC3,SP1,TRIM28,YY1,ZFP91,ZHX1,ZNF207,ZNF592	CB	NOT
chr4	47032471	47033402	19	ARID3A,ARNT,BMI1,CHD4,CLOCK,CTCF,EWSR1,HNRNPK,KLF5,MEF2A,NFIB,NONO,NR2F2,RAD21,RB1,SMC3,TRIM28,YY1,ZFP91	CB	NOT
chr4	47122638	47123117	3	CTCF,RAD21,SMARCA5	CB	NOT
chr4	47251102	47251771	1	NFIC	CB	NOT
chr4	47271108	47271891	41	ARID1B,ARID3A,ARNT,ATF7,BCL11A,BMI1,BRCA1,BRD4,CHD4,CREM,DPF2,EWSR1,FOXK2,GATAD2A,GMEB1,KAT2B,KLF5,MEF2A,MEIS2,NCOA2,NEUROD1,NFIB,NFIC,NONO,NR2F2,Pol2,RAD21,RELB,SIN3B,SIX4,SKIL,SMARCA5,SOX8,SP1,TCF12,TRIM28,YBX1,YY1,ZFP91,ZHX1,ZNF318	CB	NOT
chr4	47278305	47279220	63	ARID1B,ARID3A,ARNT,ASH1L,ASH2L,ATF7,BCL11A,BMI1,BRCA1,BRD4,CC2D1A,CHD4,CLOCK,CREB1,CREM,DPF2,E2F1,EWSR1,EZH2,FOXK2,GATA4,GATAD2A,GATAD2B,GMEB1,KAT2B,KDM4A,KLF5,MAZ,MEF2A,NCOA2,NCOR1,NEUROD1,NFIB,NFIC,NONO,NR2F2,NR3C1,NRF1,PKNOX1,Pol2,RAD21,RELB,SIN3B,SIX4,SKIL,SMARCA5,SMC3,SOX8,SP1,SREBF2,TBR1,TCF12,TRIM28,YBX1,YY1,ZEB1,ZFP91,ZKSCAN1,ZNF143,ZNF207,ZNF24,ZNF318,ZNF407	CB	HOT
chr4	47383761	47384240	4	CTCF,RAD21,SMARCA5,SMC3	CB	NOT
chr4	47463324	47464061	81	ARID1B,ARID3A,ARNT,ASCL1,ASH1L,ASH2L,ATF7,BCL11A,BHLHE40,BMI1,BRCA1,BRD4,CC2D1A,CHD4,CLOCK,CREB1,CREM,CTCF,DEAF1,DPF2,EGR1,EHMT2,EWSR1,EZH2,FOXK2,GABPB1,GATA4,GATAD2A,GMEB1,HCFC1,HNRNPK,KAT2B,KDM4A,KLF5,MAZ,MEF2A,MEIS2,NCOA2,NCOR1,NEUROD1,NFIB,NFIC,NONO,NR2F1,NR2F2,NRF1,PKNOX1,Pol2,RAD21,RB1,RELB,REST,SIN3A,SIN3B,SIX4,SKIL,SMARCA5,SMC3,SOX8,SP1,SP4,SREBF2,SRF,TAF1,TDP43,TRIM28,YBX1,YBX3,YY1,ZEB1,ZEB2,ZFP91,ZHX1,ZNF143,ZNF207,ZNF24,ZNF318,ZNF384,ZNF407,ZNF592,ZSCAN29	CB	HOT
chr4	47484842	47485911	55	ARID1B,ARID3A,ARNT,ASH1L,ASH2L,ATF7,BCL11A,BMI1,BRCA1,CC2D1A,CHD4,CREB1,CREM,DPF2,EWSR1,GATA4,GATAD2A,GATAD2B,GMEB1,HNRNPK,KAT2B,KDM4A,MAZ,MEF2A,NCOA2,NCOR1,NEUROD1,NFIC,NONO,NR2F1,NR2F2,NR3C1,PKNOX1,Pol2,RAD21,RB1,RELB,SIN3A,SIN3B,SKIL,SMARCA5,SMC3,SOX8,SP1,SP4,SREBF2,SRF,TDP43,TRIM28,YY1,ZEB1,ZHX1,ZKSCAN1,ZNF207,ZNF318	CB	HOT
chr4	47668927	47669148	1	CTCF	CB	NOT
chr4	47704586	47705265	1	CTCF	CB	NOT
chr4	47836379	47837342	6	ATF7,CHD4,CTCF,RB1,SMC3,TRIM28	CB	NOT
chr4	47913751	47915326	67	ARID1B,ARID3A,ARNT,ASH1L,ASH2L,BHLHE40,BHLHE41,BMI1,BRCA1,BRD4,CC2D1A,CLOCK,CREB1,CREM,CTCF,DEAF1,DPF2,EGR1,EWSR1,EZH2,FOXK2,GABPB1,GATA4,GATAD2A,GMEB1,HCFC1,HNRNPK,KAT2B,KDM4A,MAZ,MEF2A,MEIS2,NCOA2,NEUROD1,NFIB,NFIC,NONO,NR2F1,NR2F2,NRF1,PKNOX1,RB1,RELB,REST,SIN3B,SKIL,SMARCA5,SMC3,SOX8,SP1,SP4,SREBF2,SRF,TBR1,TRIM28,YBX1,YY1,ZEB1,ZEB2,ZFP91,ZHX1,ZNF143,ZNF207,ZNF318,ZNF384,ZNF407,ZSCAN29	CB	HOT
chr4	47926422	47927177	17	ARNT,CHD4,CTCF,GMEB1,MEF2A,NONO,Pol2,RAD21,RELB,SKIL,SMARCA5,SMC3,SRF,TRIM28,ZFP91,ZHX1,ZNF207	CB	NOT
chr4	47933779	47934258	2	CTCF,SMARCA5	CB	NOT
chr4	48016095	48017282	10	ARID3A,BRD4,CHD4,CTCF,EWSR1,MAZ,RELB,SMC3,ZFP91,ZNF207	CB	NOT
chr4	48109716	48109982	1	CTCF	CB	NOT
chr4	48122631	48123300	1	NFIC	CB	NOT
chr4	48173420	48174239	8	ARNT,CHD4,GMEB1,NONO,SOX8,TRIM28,YY1,ZNF207	CB	NOT
chr4	48315901	48316580	1	CTCF	CB	NOT
chr4	48340921	48341893	58	ARID1B,ARID3A,ASH1L,ASH2L,ATF7,BCL11A,BHLHE40,BMI1,BRCA1,BRD4,CC2D1A,CREB1,CREM,DEAF1,EGR1,EWSR1,EZH2,GABPB1,GATA4,GATAD2A,GMEB1,HNRNPK,KAT2B,KLF5,MAZ,MEF2A,MEIS2,NCOA2,NCOR1,NEUROD1,NFIC,NONO,NR2F1,NR2F2,NRF1,PKNOX1,Pol2,RAD21,RB1,RELB,SIN3A,SIX4,SKIL,SMARCA5,SMC3,SOX8,SP1,SP4,SRF,TRIM28,YBX1,YY1,ZEB1,ZFP91,ZHX1,ZNF207,ZNF318,ZNF592	CB	HOT
chr4	48374204	48374873	1	NFIC	CB	NOT
chr4	48388277	48389347	13	ARID3A,ARNT,CHD4,MEF2A,NEUROD1,NONO,Pol2,RELB,SKIL,SMARCA5,TRIM28,ZFP91,ZNF207	CB	NOT
chr4	48546399	48546641	1	CTCF	CB	NOT
chr4	48578152	48578971	7	ARNT,CTCF,NFIC,NONO,RAD21,SMARCA5,TRIM28	CB	NOT
chr4	48653546	48654309	3	CHD4,SMC3,TRIM28	CB	NOT
chr4	48675008	48675283	1	YBX1	CB	NOT
chr4	48706483	48707152	1	NFIC	CB	NOT
chr4	48778537	48779902	9	ARID3A,CTCF,HNRNPK,KAT2B,MEF2A,PKNOX1,SKIL,ZEB1,ZKSCAN1	CB	NOT
chr4	48779903	48781199	32	ARID3A,ASH1L,BRCA1,BRD4,CHD4,CTCF,DEAF1,EZH2,FOXK2,GABPB1,GMEB1,KAT2B,NCOA2,NCOR1,NEUROD1,NFIC,NONO,PKNOX1,SIN3B,SKIL,SMARCA5,SOX8,SP1,SP4,SREBF2,TBR1,TDP43,TRIM28,YBX1,ZEB1,ZHX1,ZNF384	CB	NOT
chr4	48830679	48831517	90	ARID1B,ARID3A,ARNT,ASCL1,ASH1L,ASH2L,ATF7,BCL11A,BHLHE40,BHLHE41,BMI1,BRCA1,BRD4,CC2D1A,CHD4,CLOCK,CREB1,CREM,CTCF,DEAF1,DPF2,E2F1,EED,EGR1,EHMT2,EWSR1,EZH2,FOXK2,GABPB1,GATA4,GATAD2A,GATAD2B,GMEB1,HCFC1,HNRNPK,KAT2B,KDM4A,KLF16,KLF5,MAZ,MEF2A,MEIS2,MITF,NCOA2,NCOR1,NEUROD1,NFIB,NFIC,NONO,NR2F1,NR2F2,NR3C1,NRF1,PKNOX1,Pol2,RAD21,RB1,RELB,REST,SIN3A,SIN3B,SIX4,SKIL,SMARCA5,SMC3,SOX8,SP1,SP4,SREBF2,SRF,TBR1,TCF12,TDP43,TRIM28,YBX1,YBX3,YY1,ZEB1,ZEB2,ZFP91,ZHX1,ZKSCAN1,ZNF143,ZNF207,ZNF24,ZNF318,ZNF384,ZNF407,ZNF592,ZSCAN29	CB	HOT
chr4	48906452	48907285	5	CHD4,GMEB1,RAD21,SIN3B,SMC3	CB	NOT
chr4	48912609	48914163	38	ARID1B,ARID3A,ARNT,ATF7,BCL11A,BRCA1,BRD4,CHD4,CREM,EWSR1,GABPB1,GMEB1,KAT2B,MEF2A,NCOR1,NEUROD1,NFIB,NFIC,NONO,NR2F2,PKNOX1,Pol2,RAD21,RB1,RELB,SKIL,SMARCA5,SMC3,SOX8,SP1,TRIM28,YBX1,YY1,ZFP91,ZHX1,ZNF207,ZNF318,ZNF407	CB	NOT
chr4	48962828	48963647	8	ARNT,CHD4,CTCF,RAD21,SKIL,SMARCA5,SMC3,TRIM28	CB	NOT
chr4	48967692	48968231	4	RAD21,SMARCA5,SMC3,SOX8	CB	NOT
chr4	48975048	48976159	15	ARNT,BRCA1,CHD4,GMEB1,KAT2B,MEF2A,NFIB,NFIC,NR3C1,Pol2,SKIL,SOX8,SREBF2,YY1,ZFP91	CB	NOT
chr4	49032460	49032808	2	CTCF,SMC3	CB	NOT
chr4	49092510	49093228	43	ARID1B,ASH2L,BHLHE40,CREB1,DEAF1,DPF2,E2F1,EED,EGR1,EHMT2,EZH2,FOXK2,GATA4,GATAD2A,HCFC1,HNRNPK,KLF5,MEIS2,MITF,NEUROD1,NFIB,NR2F2,NR3C1,Pol2,RAD21,RELB,REST,SIN3A,SIN3B,SIRT1,SOX8,TAF1,TCF12,TCF7L2,TDP43,YBX1,YBX3,ZBTB7B,ZEB2,ZNF318,ZNF407,ZNF592,ZSCAN29	CB	NOT
chr4	49098079	49098414	1	ZBTB7B	CB	NOT
chr4	49101091	49102899	60	ARID3A,ARNT,ASH2L,ATF7,BCL11A,BHLHE40,CC2D1A,CLOCK,CREB1,DEAF1,DPF2,E2F1,EED,EGR1,EHMT2,EWSR1,EZH2,FOXK2,GATA4,GATAD2A,GATAD2B,GMEB1,HCFC1,HNRNPK,KDM4A,KLF16,KLF5,MAZ,MEF2A,MEIS2,MITF,NR2F2,NR3C1,NRF1,OLIG2,Pol2,RAD21,RELB,REST,SIN3A,SIN3B,SIRT1,SOX8,SP4,SREBF2,TAF1,TBR1,TCF12,TCF7L2,TDP43,YBX1,YBX3,ZBTB7B,ZEB1,ZEB2,ZNF207,ZNF318,ZNF407,ZNF592,ZSCAN29	CB	HOT
chr4	49107020	49108143	68	ARID1B,ARNT,ASCL1,ASH1L,ASH2L,ATF7,BCL11A,BHLHE40,BHLHE41,BMI1,BRD4,CC2D1A,CLOCK,CREB1,CREM,DEAF1,DPF2,E2F1,EED,EHMT2,EWSR1,EZH2,FOXK2,GATA4,GATAD2A,GATAD2B,GMEB1,HCFC1,HNRNPK,KDM4A,KLF16,KLF5,MAZ,MEF2A,MITF,NCOA2,NCOR1,NFIB,NR2F2,NR3C1,PKNOX1,Pol2,RELB,REST,SIN3B,SIRT1,SOX8,SP1,SREBF2,TAF1,TBR1,TCF12,TCF7L2,TDP43,YBX1,YBX3,YY1,ZBTB7B,ZEB1,ZEB2,ZKSCAN1,ZNF143,ZNF207,ZNF24,ZNF318,ZNF384,ZNF592,ZSCAN29	CB	HOT
chr4	49108144	49109492	5	EZH2,MAZ,SP1,SREBF2,TCF12	CB	NOT
chr4	49109541	49110308	18	ARID1B,BHLHE40,BMI1,DEAF1,EZH2,GATAD2A,GMEB1,HCFC1,NEUROD1,NRF1,RAD21,REST,SIN3B,SOX8,SREBF2,TCF12,ZBTB7B,ZEB2	CB	NOT
chr4	49119591	49120409	6	CREB1,GATA4,NR2F2,REST,TDP43,ZBTB7B	CB	NOT
chr4	49149040	49149875	47	ARID1B,ASCL1,CC2D1A,CLOCK,CREM,DEAF1,DPF2,E2F1,EED,EGR1,EHMT2,EZH2,GATA4,GATAD2A,GATAD2B,GMEB1,HCFC1,HNRNPK,KAT2B,KLF5,MEF2A,MEIS2,MITF,NEUROD1,NFIB,NR2F2,NRF1,Pol2,RELB,REST,SIN3A,SIN3B,SIRT1,SOX8,SP4,TAF1,TCF12,YBX3,YY1,ZBTB7B,ZEB1,ZEB2,ZNF207,ZNF318,ZNF407,ZNF592,ZSCAN29	CB	NOT
chr4	49288096	49288391	1	EZH2	CB	NOT
chr4	49512904	49513323	1	RB1	CB	NOT
chr4	49643913	49644512	1	NRF1	CB	NOT
chr4	49655529	49655944	1	REST	CB	NOT
chr4	49709177	49709632	1	ASCL1	CB	NOT
chr4	49711456	49711891	1	SIX4	CB	NOT
chr4	51831155	51831486	2	CTCF,RAD21	CB	NOT
chr4	51842599	51843563	60	ARID1B,ARID3A,ARNT,ASH1L,ASH2L,ATF7,BCL11A,BHLHE40,BMI1,BRCA1,CHD4,CLOCK,CREB1,CREM,CTCF,DEAF1,EGR1,EWSR1,EZH2,GABPB1,GMEB1,KAT2B,KLF5,MAZ,NCOA2,NCOR1,NEUROD1,NFIB,NFIC,NONO,NR2F1,NR2F2,PKNOX1,Pol2,RAD21,RB1,RELB,REST,SIN3A,SIN3B,SKIL,SMARCA5,SMC3,SP1,SP4,SREBF2,SRF,TCF12,TRIM28,YBX3,YY1,ZEB1,ZFP91,ZHX1,ZKSCAN1,ZNF143,ZNF318,ZNF384,ZNF407,ZNF592	CB	HOT
chr4	51844489	51845286	60	ARID1B,ARID3A,ARNT,ASH1L,ASH2L,ATF7,BCL11A,BHLHE40,BHLHE41,BMI1,BRCA1,BRD4,CC2D1A,CHD4,CLOCK,CREB1,CTCF,DEAF1,DPF2,EGR1,EWSR1,EZH2,FOXK2,GABPB1,GATAD2A,GMEB1,HCFC1,HNRNPK,KAT2B,KLF5,MAZ,MEF2A,MEIS2,NCOA2,NEUROD1,NFIC,NONO,NR2F1,PKNOX1,Pol2,RAD21,RB1,RELB,SIN3A,SIN3B,SIX4,SKIL,SMARCA5,SMC3,SP1,SP4,SRF,TRIM28,YY1,ZEB1,ZFP91,ZHX1,ZNF143,ZNF207,ZNF407	CB	HOT
chr4	51895809	51896169	2	CTCF,RAD21	CB	NOT
chr4	52037656	52038956	22	ARID3A,ARNT,ASH2L,ATF7,BRD4,CHD4,EWSR1,GATA4,MAZ,MEF2A,MEIS2,NEUROD1,NONO,NR2F2,NRF1,Pol2,SKIL,SMC3,SP1,TRIM28,YY1,ZEB1	CB	NOT
chr4	52051731	52052278	2	BMI1,SMC3	CB	NOT
chr4	52234265	52235084	8	ARNT,CTCF,RAD21,SKIL,SMARCA5,TRIM28,ZHX1,ZNF207	CB	NOT
chr4	52244609	52245456	39	ARID1B,ARID3A,ARNT,ASH1L,ASH2L,BCL11A,BMI1,BRCA1,BRD4,CHD4,CLOCK,CREM,CTCF,DPF2,GATAD2B,GMEB1,MEF2A,NCOA2,NEUROD1,NFIC,NONO,NR3C1,PKNOX1,Pol2,RAD21,RELB,SIN3B,SKIL,SMARCA5,SMC3,SREBF2,TRIM28,YY1,ZFP91,ZHX1,ZKSCAN1,ZNF207,ZNF318,ZNF407	CB	NOT
chr4	52263439	52264328	32	ARID1B,ARID3A,ARNT,ATF7,BCL11A,BRCA1,BRD4,CC2D1A,CHD4,CLOCK,GMEB1,KAT2B,MEF2A,NCOA2,NCOR1,NEUROD1,NFIB,NONO,NR3C1,PKNOX1,Pol2,RAD21,RELB,SIN3B,SMARCA5,SMC3,SOX8,TRIM28,ZFP91,ZNF207,ZNF318,ZNF407	CB	NOT
chr4	52265680	52266319	1	ZHX1	CB	NOT
chr4	52266367	52266846	1	SMARCA5	CB	NOT
chr4	52290315	52291555	50	ARID1B,ARID3A,ARNT,ASH1L,ATF7,BCL11A,BMI1,BRCA1,BRD4,CC2D1A,CHD4,CLOCK,CREM,DPF2,EWSR1,FOXK2,GATAD2A,GATAD2B,GMEB1,HNRNPK,KAT2B,MEF2A,NCOA2,NCOR1,NEUROD1,NFIC,NONO,Pol2,RAD21,RELB,SIN3B,SIX4,SKIL,SMARCA5,SMC3,SOX8,SP1,SREBF2,TCF12,TDP43,TRIM28,YY1,ZEB1,ZFP91,ZHX1,ZKSCAN1,ZNF143,ZNF24,ZNF318,ZNF407	CB	NOT
chr4	52296262	52296751	1	SMC3	CB	NOT
chr4	52298946	52299813	69	ARID1B,ARID3A,ARNT,ASCL1,ASH1L,ASH2L,ATF7,BCL11A,BMI1,BRCA1,BRD4,CC2D1A,CHD4,CLOCK,CREB1,CREM,DPF2,EWSR1,FOXK2,GABPB1,GATA4,GATAD2A,GATAD2B,GMEB1,HNRNPK,KAT2B,KDM4A,MAZ,MEF2A,MEIS2,NCOA2,NCOR1,NEUROD1,NFIB,NFIC,NONO,NR2F2,NR3C1,NRF1,PKNOX1,Pol2,RAD21,RB1,RELB,REST,SIN3A,SIN3B,SIX4,SKIL,SMARCA5,SMC3,SOX8,SP1,SREBF2,SRF,TCF12,TDP43,TRIM28,YY1,ZEB1,ZEB2,ZFP91,ZHX1,ZKSCAN1,ZNF143,ZNF207,ZNF24,ZNF318,ZNF407	CB	HOT
chr4	52376097	52376586	3	CTCF,RAD21,SMC3	CB	NOT
chr4	52388270	52388939	1	NFIC	CB	NOT
chr4	52545318	52545957	12	ASH1L,CHD4,CTCF,RAD21,RB1,SMARCA5,SMC3,TDP43,TRIM28,ZFP91,ZHX1,ZNF207	CB	NOT
chr4	52588135	52588753	3	CTCF,RAD21,SMC3	CB	NOT
chr4	52604079	52604675	1	GMEB1	CB	NOT
chr4	52631949	52632224	1	HNRNPK	CB	NOT
chr4	52643558	52644377	5	ARNT,NFIC,NONO,SMC3,TRIM28	CB	NOT
chr4	52646499	52647280	7	CHD4,FOXK2,NONO,SIX4,TRIM28,YY1,ZNF207	CB	NOT
chr4	52657396	52658472	18	ARNT,BRCA1,DPF2,KAT2B,KDM4A,MEF2A,NCOA2,NONO,Pol2,RB1,SKIL,SMC3,TRIM28,YY1,ZEB1,ZFP91,ZHX1,ZNF24	CB	NOT
chr4	52659057	52660584	7	BRCA1,CHD4,GMEB1,RAD21,RELB,SKIL,SMC3	CB	NOT
chr4	52711362	52712817	66	ARID1B,ARID3A,ARNT,ASH1L,ASH2L,ATF7,BCL11A,BRCA1,BRD4,CHD4,CLOCK,CREB1,CREM,DEAF1,EWSR1,EZH2,FOXK2,GATA4,GATAD2A,GATAD2B,GMEB1,HCFC1,HNRNPK,KAT2B,KDM4A,KLF5,MAZ,MEF2A,MITF,NCOA2,NCOR1,NEUROD1,NFIB,NFIC,NONO,NR2F1,NR2F2,NR3C1,NRF1,PKNOX1,Pol2,RAD21,RB1,RELB,REST,SIN3A,SIN3B,SKIL,SMARCA5,SMC3,SOX8,SP1,SP4,SREBF2,TAF1,TRIM28,YBX1,YY1,ZEB1,ZFP91,ZHX1,ZNF143,ZNF207,ZNF318,ZNF384,ZNF592	CB	HOT
chr4	52722127	52723080	71	ARID1B,ARID3A,ARNT,ASCL1,ASH1L,ASH2L,ATF7,BCL11A,BMI1,BRCA1,BRD4,CC2D1A,CHD4,CLOCK,CREB1,CREM,CTCF,DEAF1,DPF2,EGR1,EWSR1,EZH2,FOXK2,GATA4,GATAD2A,GMEB1,HCFC1,KDM4A,KLF5,MAZ,MEF2A,MEIS2,NCOA2,NEUROD1,NFIC,NONO,NR2F1,NR2F2,NR3C1,PKNOX1,Pol2,RAD21,RB1,RELB,REST,SIN3A,SIN3B,SKIL,SMARCA5,SMC3,SOX8,SP1,SP4,SREBF2,SRF,TAF1,TCF12,TRIM28,YBX1,YY1,ZEB1,ZFP91,ZHX1,ZKSCAN1,ZNF207,ZNF24,ZNF318,ZNF384,ZNF407,ZNF592,ZSCAN29	CB	HOT
chr4	52750979	52752066	6	CHD4,EWSR1,MAZ,RAD21,SMC3,TRIM28	CB	NOT
chr4	52824579	52825342	12	ARID1B,ARID3A,BRD4,CHD4,GMEB1,NEUROD1,Pol2,RAD21,SMARCA5,SMC3,SOX8,TRIM28	CB	NOT
chr4	52861709	52862852	37	ARID1B,ARID3A,ARNT,ASH1L,ASH2L,BCL11A,BRCA1,CHD4,DPF2,EWSR1,EZH2,FOXK2,GATA4,GMEB1,KAT2B,KDM4A,MAZ,MEF2A,NCOR1,NEUROD1,NFIB,NONO,PKNOX1,Pol2,RAD21,SIN3A,SMC3,SOX8,SP1,SP4,TAF1,TDP43,TRIM28,YBX1,YY1,ZFP91,ZNF143	CB	NOT
chr4	52867019	52867838	1	ARNT	CB	NOT
chr4	52868008	52868827	18	ARNT,CC2D1A,GMEB1,MEF2A,MEIS2,NCOA2,NEUROD1,Pol2,RAD21,RB1,RELB,SIN3A,SKIL,SMC3,SOX8,TRIM28,YY1,ZNF207	CB	NOT
chr4	52868828	52870820	15	ARID1B,ARID3A,ARNT,CHD4,FOXK2,NEUROD1,NFIC,NONO,Pol2,RAD21,RELB,SMC3,TRIM28,YY1,ZFP91	CB	NOT
chr4	52873920	52874686	40	ARID1B,ARID3A,ARNT,ASH1L,ASH2L,BCL11A,BRD4,CC2D1A,CHD4,CLOCK,CREM,DPF2,EWSR1,GATA4,GMEB1,HNRNPK,KAT2B,MAZ,NCOA2,NCOR1,NEUROD1,NFIC,NONO,NR2F2,PKNOX1,Pol2,RAD21,RB1,RELB,SIN3A,SKIL,SMC3,SOX8,SRF,TDP43,TRIM28,YY1,ZEB1,ZFP91,ZNF207	CB	NOT
chr4	52911627	52912202	4	CTCF,RAD21,SKIL,SMC3	CB	NOT
chr4	52919239	52920068	31	ARID1B,ARID3A,ARNT,ASH2L,CC2D1A,CHD4,CREM,EWSR1,GMEB1,HNRNPK,KAT2B,MEF2A,NEUROD1,NFIC,NONO,Pol2,RAD21,RELB,SIX4,SKIL,SMARCA5,SMC3,SOX8,SP1,TRIM28,YY1,ZEB1,ZFP91,ZHX1,ZNF24,ZNF318	CB	NOT
chr4	52939550	52940372	61	ARID1B,ARID3A,ARNT,ASH1L,ASH2L,BCL11A,BHLHE40,BRCA1,BRD4,CC2D1A,CHD4,CLOCK,CREB1,CREM,DPF2,EWSR1,FOXK2,GATA4,GATAD2A,GATAD2B,GMEB1,HNRNPK,KAT2B,KDM4A,KLF5,MEF2A,MEIS2,NCOA2,NCOR1,NEUROD1,NFIB,NFIC,NONO,NR2F2,PKNOX1,Pol2,RAD21,RB1,RELB,REST,SIN3A,SIN3B,SIX4,SKIL,SMARCA5,SMC3,SOX8,SP1,SREBF2,SRF,TCF12,TDP43,TRIM28,YY1,ZEB1,ZFP91,ZHX1,ZNF207,ZNF24,ZNF318,ZNF407	CB	HOT
chr4	52946573	52947519	66	ARID1B,ARID3A,ARNT,ASH1L,ASH2L,ATF7,BCL11A,BHLHE40,BMI1,BRCA1,BRD4,CC2D1A,CHD4,CLOCK,CREB1,CREM,CTCF,DPF2,EWSR1,FOXK2,GABPB1,GATA4,GATAD2A,GATAD2B,GMEB1,HNRNPK,KAT2B,KDM4A,KLF5,MEF2A,MEIS2,NCOA2,NCOR1,NEUROD1,NFIB,NFIC,NONO,NR2F2,NR3C1,PKNOX1,Pol2,RAD21,RB1,RELB,SIN3A,SIN3B,SIX4,SKIL,SMARCA5,SMC3,SOX8,SP1,SREBF2,SRF,TDP43,TRIM28,YY1,ZEB1,ZEB2,ZFP91,ZHX1,ZKSCAN1,ZNF207,ZNF24,ZNF318,ZNF407	CB	HOT
chr4	52963993	52964748	3	BRCA1,NEUROD1,NONO	CB	NOT
chr4	52968542	52969211	1	NFIC	CB	NOT
chr4	52982311	52983506	21	ARID3A,ARNT,CHD4,CTCF,EWSR1,GMEB1,KDM4A,MEF2A,NEUROD1,NONO,PKNOX1,RAD21,RELB,SKIL,SMARCA5,SMC3,TBR1,TRIM28,ZFP91,ZHX1,ZNF207	CB	NOT
chr4	52983528	52984007	5	CTCF,RAD21,SMARCA5,SMC3,TRIM28	CB	NOT
chr4	53015659	53015965	2	CTCF,RAD21	CB	NOT
chr4	53021495	53022461	20	ARID3A,ARNT,BCL11A,CHD4,GMEB1,KAT2B,MEF2A,NCOA2,NFIC,NONO,Pol2,RAD21,SKIL,SOX8,SREBF2,TRIM28,YY1,ZFP91,ZHX1,ZNF207	CB	NOT
chr4	53042855	53043642	24	ARID1B,ARID3A,ASH1L,BCL11A,BMI1,BRCA1,CHD4,CREM,EWSR1,GMEB1,KAT2B,MEF2A,NCOA2,NEUROD1,NFIB,NFIC,NONO,PKNOX1,RAD21,TRIM28,YY1,ZEB1,ZFP91,ZNF207	CB	NOT
chr4	53044404	53044679	1	HNRNPK	CB	NOT
chr4	53054465	53055220	5	NONO,Pol2,TRIM28,YY1,ZFP91	CB	NOT
chr4	53197214	53197539	2	CTCF,RAD21	CB	NOT
chr4	53347407	53348226	6	ARNT,CHD4,GMEB1,TRIM28,ZEB1,ZNF207	CB	NOT
chr4	53365516	53366486	73	ARID1B,ARID3A,ARNT,ASH1L,ASH2L,ATF7,BCL11A,BMI1,BRCA1,BRD4,CC2D1A,CHD4,CLOCK,CREB1,CREM,CTCF,DPF2,EGR1,EWSR1,FOXK2,GABPB1,GATAD2A,GMEB1,HCFC1,HNRNPK,KAT2B,KDM4A,KLF5,MAZ,MEF2A,MEIS2,NCOA2,NCOR1,NEUROD1,NFIC,NONO,NR2F1,NR2F2,NRF1,PKNOX1,Pol2,RAD21,RB1,RELB,REST,SIN3A,SIN3B,SIRT1,SIX4,SKIL,SMARCA5,SMC3,SOX8,SP1,SP4,SREBF2,SRF,TCF12,TDP43,TRIM28,YBX1,YY1,ZEB1,ZFP91,ZHX1,ZKSCAN1,ZNF143,ZNF207,ZNF24,ZNF318,ZNF384,ZNF407,ZNF592	CB	HOT
chr4	53377306	53378107	87	ARID1B,ARID3A,ARNT,ASCL1,ASH1L,ASH2L,ATF7,BCL11A,BHLHE40,BMI1,BRCA1,BRD4,CC2D1A,CHD4,CLOCK,CREB1,CREM,CTCF,DEAF1,DPF2,EGR1,EHMT2,EWSR1,EZH2,FOXK2,GABPB1,GATA4,GATAD2A,GMEB1,HCFC1,HNRNPK,KAT2B,KDM4A,KLF16,KLF5,MAZ,MEF2A,MEIS2,NCOA2,NCOR1,NEUROD1,NFIB,NFIC,NONO,NR2F1,NR2F2,NR3C1,NRF1,PKNOX1,Pol2,RAD21,RB1,RELB,REST,SIN3A,SIN3B,SIRT1,SIX4,SKIL,SMARCA5,SMC3,SOX8,SP1,SP4,SREBF2,SRF,TAF1,TBR1,TCF12,TDP43,TRIM28,YBX1,YBX3,YY1,ZEB1,ZEB2,ZFP91,ZHX1,ZKSCAN1,ZNF143,ZNF207,ZNF24,ZNF318,ZNF384,ZNF407,ZNF592,ZSCAN29	CB	HOT
chr4	53476295	53476604	1	SIN3B	CB	NOT
chr4	53490871	53491755	1	CTCF	CB	NOT
chr4	53556404	53557190	6	ARID3A,CHD4,NONO,SKIL,SMARCA5,YY1	CB	NOT
chr4	53557693	53558834	37	ARID1B,ARID3A,ARNT,ASH1L,ASH2L,BMI1,BRD4,CC2D1A,CHD4,CREB1,CTCF,EWSR1,FOXK2,GMEB1,HNRNPK,KAT2B,KLF5,NCOA2,NEUROD1,NFIC,NONO,RAD21,RB1,RELB,SIX4,SKIL,SMARCA5,SMC3,SP1,SRF,TDP43,TRIM28,YY1,ZEB1,ZFP91,ZHX1,ZNF207	CB	NOT
chr4	53571996	53572281	2	NFIB,NFIC	CB	NOT
chr4	53706279	53706958	1	CTCF	CB	NOT
chr4	53901632	53901907	1	HNRNPK	CB	NOT
chr4	53908590	53909069	3	CTCF,RAD21,SMARCA5	CB	NOT
chr4	53929741	53931175	8	ARNT,CHD4,CTCF,RAD21,SMARCA5,SMC3,TRIM28,ZNF207	CB	NOT
chr4	53937366	53937711	1	NFIC	CB	NOT
chr4	54064232	54065172	43	ARID1B,ARID3A,ARNT,ATF7,BHLHE41,BRD4,CC2D1A,CHD4,CLOCK,DEAF1,EGR1,EWSR1,GMEB1,MEF2A,NCOA2,NCOR1,NEUROD1,NFIB,NFIC,NONO,PKNOX1,Pol2,RAD21,RB1,RELB,REST,SIN3A,SIN3B,SKIL,SMARCA5,SMC3,SOX8,SP1,SP4,SREBF2,TDP43,TRIM28,YBX1,YY1,ZEB1,ZFP91,ZNF143,ZNF207	CB	NOT
chr4	54091516	54092716	34	ARID3A,ARNT,BHLHE40,BMI1,CHD4,CREB1,CREM,CTCF,EGR1,EWSR1,GMEB1,HNRNPK,KAT2B,MAZ,MEF2A,NEUROD1,NFIB,NFIC,NONO,NR2F2,NRF1,Pol2,RAD21,RB1,RELB,REST,SIN3A,SKIL,SMC3,SP1,TRIM28,ZFP91,ZHX1,ZNF592	CB	NOT
chr4	54217765	54218188	3	CTCF,RAD21,SMC3	CB	NOT
chr4	54228021	54228491	5	BMI1,CTCF,MEF2A,RB1,SMC3	CB	NOT
chr4	54233065	54233828	6	BRCA1,CHD4,CTCF,RAD21,RB1,SMC3	CB	NOT
chr4	54234050	54234813	9	BMI1,CHD4,CTCF,RAD21,RB1,SMARCA5,SMC3,TRIM28,ZEB1	CB	NOT
chr4	54300632	54301301	1	NFIC	CB	NOT
chr4	54322679	54323358	3	CTCF,RAD21,SMC3	CB	NOT
chr4	54784034	54784523	1	SMC3	CB	NOT
chr4	54971225	54971904	1	CTCF	CB	NOT
chr4	55312559	55312838	1	RAD21	CB	NOT
chr4	55345853	55347159	16	ARID3A,ARNT,BMI1,CHD4,CTCF,EWSR1,GATAD2A,NCOR1,NEUROD1,NR2F2,Pol2,RAD21,SKIL,SMC3,TRIM28,YY1	CB	NOT
chr4	55395383	55396764	59	ARID3A,ARNT,ASH2L,ATF7,BCL11A,BMI1,BRCA1,BRD4,CC2D1A,CHD4,CLOCK,CREB1,CREM,DEAF1,EGR1,EWSR1,FOXK2,GATA4,GMEB1,HCFC1,HNRNPK,KAT2B,KDM4A,KLF5,MAZ,MEF2A,NCOA2,NEUROD1,NFIB,NFIC,NONO,NR2F2,NR3C1,Pol2,RAD21,RB1,RELB,SIN3A,SIN3B,SKIL,SMC3,SOX8,SP1,SP4,SREBF2,SRF,TAF1,TDP43,TRIM28,YBX1,YY1,ZEB1,ZEB2,ZFP91,ZHX1,ZNF143,ZNF207,ZNF318,ZNF384	CB	HOT
chr4	55424217	55424980	1	CHD4	CB	NOT
chr4	55545607	55547606	34	ARID3A,ARNT,ASH1L,ASH2L,BRD4,CHD4,CTCF,DPF2,EGR1,EWSR1,GABPB1,GMEB1,KDM4A,MAZ,MEF2A,NEUROD1,NONO,NR3C1,NRF1,PKNOX1,RAD21,RELB,SIN3A,SIN3B,SKIL,SMC3,SP1,SP4,TRIM28,YY1,ZEB1,ZHX1,ZNF207,ZNF318	CB	NOT
chr4	55742586	55743458	1	NFIC	CB	NOT
chr4	55810792	55811461	2	NFIB,NFIC	CB	NOT
chr4	55853260	55854189	62	ARID1B,ARID3A,ARNT,ASH1L,ASH2L,ATF7,BMI1,BRCA1,BRD4,CC2D1A,CHD4,CLOCK,CREB1,CREM,CTCF,DPF2,EHMT2,EWSR1,EZH2,FOXK2,GABPB1,GATA4,GATAD2A,GMEB1,HCFC1,HNRNPK,KAT2B,KLF5,MAZ,MEF2A,NCOA2,NCOR1,NEUROD1,NFIC,NONO,NR2F2,PKNOX1,Pol2,RAD21,RB1,RELB,REST,SIN3A,SIN3B,SKIL,SMARCA5,SMC3,SOX8,SP1,SP4,SRF,TRIM28,YBX1,YY1,ZEB1,ZHX1,ZNF143,ZNF207,ZNF318,ZNF384,ZNF407,ZNF592	CB	HOT
chr4	55866985	55867367	2	CTCF,RAD21	CB	NOT
chr4	55893614	55894283	1	NFIC	CB	NOT
chr4	55912246	55912648	2	NFIB,NFIC	CB	NOT
chr4	55948344	55949349	65	ARID1B,ARID3A,ARNT,ASH1L,ASH2L,ATF7,BHLHE40,BMI1,BRCA1,BRD4,CHD4,CLOCK,CREB1,CTCF,DEAF1,DPF2,EGR1,EWSR1,EZH2,FOXK2,GABPB1,GATA4,GATAD2A,GATAD2B,GMEB1,KAT2B,KDM4A,MAZ,MEF2A,MEIS2,NCOA2,NCOR1,NEUROD1,NFIB,NONO,NR2F2,NR3C1,PKNOX1,Pol2,RAD21,RB1,RELB,REST,SIN3A,SIN3B,SKIL,SMARCA5,SMC3,SOX8,SP1,SP4,SRF,TCF12,TRIM28,YBX1,YY1,ZEB1,ZFP91,ZHX1,ZKSCAN1,ZNF143,ZNF207,ZNF24,ZNF384,ZNF407	CB	HOT
chr4	56048877	56049366	3	CTCF,SMC3,YY1	CB	NOT
chr4	56049747	56050359	1	MEF2A	CB	NOT
chr4	56130597	56130906	1	NFIC	CB	NOT
chr4	56218308	56218583	1	HNRNPK	CB	NOT
chr4	56224473	56225142	1	NFIC	CB	NOT
chr4	56247186	56247855	1	NFIC	CB	NOT
chr4	56301423	56301902	3	CTCF,RAD21,SMARCA5	CB	NOT
chr4	56311580	56312069	1	SMC3	CB	NOT
chr4	56387099	56387822	76	ARID1B,ARID3A,ARNT,ASH1L,ASH2L,ATF7,BCL11A,BHLHE41,BMI1,BRCA1,BRD4,CHD4,CLOCK,CREB1,CREM,CTCF,DEAF1,DPF2,EGR1,EWSR1,EZH2,FOXK2,GABPB1,GATA4,GATAD2A,GATAD2B,GMEB1,HNRNPK,KAT2B,KDM4A,KLF5,MAZ,MEF2A,MEIS2,NCOA2,NEUROD1,NFIB,NFIC,NONO,NR2F1,NR2F2,NR3C1,NRF1,PKNOX1,Pol2,RAD21,RB1,RELB,REST,SIN3A,SIN3B,SIRT1,SIX4,SKIL,SMARCA5,SMC3,SOX8,SP1,SP4,SREBF2,SRF,TAF1,TBR1,TDP43,TRIM28,YBX1,YY1,ZEB1,ZFP91,ZHX1,ZKSCAN1,ZNF143,ZNF207,ZNF318,ZNF384,ZNF407	CB	HOT
chr4	56410061	56410896	40	ARID1B,ARID3A,ARNT,ASH1L,ASH2L,ATF7,CHD4,CREM,DPF2,EWSR1,FOXK2,GABPB1,GATAD2A,GATAD2B,GMEB1,KAT2B,KDM4A,MEF2A,NCOA2,NEUROD1,NFIB,NFIC,NONO,PKNOX1,Pol2,RAD21,RELB,SIN3B,SKIL,SMARCA5,SOX8,SP4,SREBF2,TRIM28,YBX1,YY1,ZEB1,ZFP91,ZHX1,ZNF384	CB	NOT
chr4	56435350	56436741	80	ARID1B,ARID3A,ARNT,ASH1L,ASH2L,ATF7,BCL11A,BHLHE40,BHLHE41,BMI1,BRCA1,BRD4,CC2D1A,CHD4,CLOCK,CREB1,CREM,CTCF,DEAF1,DPF2,EGR1,EWSR1,EZH2,FOXK2,GABPB1,GATA4,GATAD2A,GATAD2B,GMEB1,HCFC1,HNRNPK,KAT2B,KDM4A,KLF5,MAZ,MEF2A,MITF,NCOA2,NEUROD1,NFIB,NFIC,NONO,NR2F1,NR2F2,NR3C1,NRF1,PKNOX1,Pol2,RAD21,RB1,RELB,REST,SIN3A,SIN3B,SKIL,SMARCA5,SMC3,SOX8,SP1,SP4,SREBF2,SRF,TAF1,TCF12,TDP43,TRIM28,YBX1,YBX3,YY1,ZEB1,ZEB2,ZFP91,ZHX1,ZKSCAN1,ZNF207,ZNF24,ZNF318,ZNF384,ZNF407,ZNF592	CB	HOT
chr4	56467063	56468742	58	ARID1B,ARID3A,ARNT,ASH1L,ASH2L,ATF7,BMI1,BRCA1,BRD4,CHD4,CREB1,CREM,CTCF,EWSR1,EZH2,FOXK2,GABPB1,GATA4,GATAD2A,GMEB1,HCFC1,KAT2B,KLF5,MAZ,MEF2A,MEIS2,NEUROD1,NFIB,NFIC,NONO,NR2F1,NRF1,Pol2,RAD21,RB1,RELB,SIN3A,SIN3B,SKIL,SMARCA5,SMC3,SOX8,SP1,SP4,SREBF2,SRF,TCF12,TDP43,TRIM28,YBX1,YY1,ZEB1,ZFP91,ZHX1,ZNF143,ZNF24,ZNF318,ZNF407	CB	HOT
chr4	56505245	56506113	7	ARNT,CHD4,GMEB1,NONO,Pol2,SMC3,ZHX1	CB	NOT
chr4	56530033	56531023	4	GMEB1,MAZ,NFIC,TRIM28	CB	NOT
chr4	56534874	56535537	1	PKNOX1	CB	NOT
chr4	56544319	56545388	59	ARID1B,ARID3A,ARNT,ASH1L,ASH2L,ATF7,BMI1,BRCA1,BRD4,CHD4,CREB1,CREM,CTCF,DPF2,EGR1,EWSR1,EZH2,FOXK2,GABPB1,GMEB1,HNRNPK,KAT2B,KDM4A,KLF5,MAZ,MEF2A,MEIS2,NCOA2,NCOR1,NEUROD1,NFIB,NFIC,NONO,NR2F2,PKNOX1,Pol2,RAD21,RB1,RELB,SIN3A,SIN3B,SKIL,SMARCA5,SMC3,SOX8,SP1,SP4,SREBF2,TBR1,TRIM28,YBX1,YY1,ZEB1,ZFP91,ZHX1,ZNF207,ZNF318,ZNF384,ZNF407	CB	HOT
chr4	56571481	56571756	1	YBX1	CB	NOT
chr4	56712069	56712352	1	NFIB	CB	NOT
chr4	56799858	56800677	4	ARNT,CTCF,RAD21,SMC3	CB	NOT
chr4	56836650	56837003	2	CTCF,RAD21	CB	NOT
chr4	56847204	56847693	1	SMC3	CB	NOT
chr4	56970343	56971213	1	NFIC	CB	NOT
chr4	56977160	56978191	75	ARID1B,ARID3A,ARNT,ASH1L,ASH2L,ATF7,BCL11A,BHLHE40,BMI1,BRCA1,BRD4,CC2D1A,CHD4,CLOCK,CREB1,CREM,CTCF,DPF2,EGR1,EWSR1,EZH2,FOXK2,GABPB1,GATA4,GATAD2A,GMEB1,HCFC1,HNRNPK,KAT2B,KDM4A,KLF5,MAZ,MEF2A,MEIS2,MITF,NCOA2,NCOR1,NEUROD1,NFIB,NFIC,NONO,NR2F1,NR2F2,NR3C1,NRF1,PKNOX1,Pol2,RAD21,RB1,RELB,REST,SIN3A,SIN3B,SIX4,SKIL,SMARCA5,SMC3,SOX8,SP1,SP4,SREBF2,SRF,TBR1,TDP43,TRIM28,YBX1,YY1,ZEB1,ZFP91,ZHX1,ZNF143,ZNF207,ZNF318,ZNF384,ZNF407	CB	HOT
chr4	56978486	56979332	75	ARID1B,ARID3A,ARNT,ASH1L,ASH2L,ATF7,BCL11A,BHLHE40,BMI1,BRCA1,BRD4,CC2D1A,CHD4,CLOCK,CREB1,CREM,DPF2,EGR1,EWSR1,EZH2,FOXK2,GABPB1,GATA4,GATAD2A,GMEB1,HCFC1,HNRNPK,KAT2B,KDM4A,KLF5,MAZ,MEF2A,MEIS2,MITF,NCOA2,NCOR1,NEUROD1,NFIB,NFIC,NONO,NR2F1,NR2F2,NR3C1,NRF1,PKNOX1,Pol2,RAD21,RB1,RELB,REST,SIN3A,SIN3B,SIX4,SKIL,SMARCA5,SMC3,SOX8,SP1,SP4,SRF,TBR1,TCF12,TDP43,TRIM28,YBX1,YY1,ZEB1,ZFP91,ZHX1,ZKSCAN1,ZNF143,ZNF207,ZNF318,ZNF384,ZNF407	CB	HOT
chr4	56995361	56996196	48	ARID1B,ARID3A,ARNT,ASH1L,ASH2L,BMI1,BRCA1,BRD4,CC2D1A,CHD4,CLOCK,CREB1,CREM,EWSR1,GATAD2B,GMEB1,HCFC1,KAT2B,KDM4A,MEF2A,NCOA2,NEUROD1,NFIB,NFIC,NONO,NR2F2,Pol2,RAD21,RELB,REST,SIN3A,SKIL,SMARCA5,SMC3,SOX8,SP4,SREBF2,TBR1,TCF12,TDP43,TRIM28,YBX1,YY1,ZFP91,ZNF143,ZNF207,ZNF318,ZNF407	CB	NOT
chr4	57163372	57164589	20	ARID3A,ARNT,ASH2L,BMI1,CHD4,CTCF,GMEB1,MAZ,NONO,RAD21,RB1,SIN3A,SKIL,SMC3,SOX8,TRIM28,YY1,ZEB1,ZFP91,ZNF207	CB	NOT
chr4	57426888	57427103	1	CTCF	CB	NOT
chr4	57442785	57443064	1	RAD21	CB	NOT
chr4	57753118	57753787	2	NFIB,NFIC	CB	NOT
chr4	58111835	58112191	2	NFIB,NFIC	CB	NOT
chr4	58166353	58167022	1	NFIC	CB	NOT
chr4	58456957	58457532	1	ASH2L	CB	NOT
chr4	58649085	58649802	33	ARID1B,ARID3A,ARNT,ASH1L,ASH2L,BRCA1,BRD4,CC2D1A,CHD4,EWSR1,GMEB1,KAT2B,MEF2A,NCOA2,NEUROD1,NFIC,NONO,NR2F2,Pol2,RAD21,RELB,SIX4,SMARCA5,SOX8,TCF12,TDP43,TRIM28,YY1,ZEB1,ZFP91,ZHX1,ZNF207,ZNF24	CB	NOT
chr4	58953590	58954259	1	NFIC	CB	NOT
chr4	58994437	58994635	1	NFIC	CB	NOT
chr4	59705212	59705881	1	NFIC	CB	NOT
chr4	60201115	60201394	2	CTCF,RAD21	CB	NOT
chr4	60805761	60806046	2	CTCF,RAD21	CB	NOT
chr4	60822778	60824038	14	ARID3A,ARNT,BRD4,CHD4,NEUROD1,NFIB,NFIC,NONO,NR2F2,Pol2,RAD21,RELB,TRIM28,ZFP91	CB	NOT
chr4	61199898	61201689	19	ARID3A,ARNT,ATF7,CC2D1A,CHD4,CTCF,EWSR1,KAT2B,KLF5,NONO,RELB,SKIL,SMC3,SP1,TRIM28,YY1,ZFP91,ZHX1,ZNF207	CB	NOT
chr4	61201690	61202513	4	CHD4,CTCF,RAD21,SMC3	CB	NOT
chr4	61202661	61203729	10	ARNT,GMEB1,RAD21,RELB,SKIL,SMARCA5,SMC3,TRIM28,YY1,ZFP91	CB	NOT
chr4	61273308	61273663	1	Pol2	CB	NOT
chr4	61277659	61278242	1	ZFP91	CB	NOT
chr4	61309562	61310041	2	GMEB1,SMARCA5	CB	NOT
chr4	61500616	61502433	15	ARID1B,ARID3A,ARNT,CC2D1A,CHD4,CTCF,GATAD2A,GMEB1,NEUROD1,NONO,SMARCA5,SOX8,TRIM28,ZFP91,ZHX1	CB	NOT
chr4	61741890	61742169	2	CTCF,RAD21	CB	NOT
chr4	61780334	61781097	1	CHD4	CB	NOT
chr4	61786016	61786913	34	ARID1B,ARID3A,ARNT,ASH1L,BCL11A,CHD4,CREM,DPF2,FOXK2,GMEB1,KAT2B,KDM4A,MEF2A,NCOA2,NEUROD1,NFIB,NFIC,NONO,NR2F2,Pol2,RAD21,RELB,SIX4,SKIL,SMARCA5,SMC3,SOX8,TRIM28,YBX1,YY1,ZEB1,ZFP91,ZHX1,ZNF207	CB	NOT
chr4	61873138	61873617	1	SMARCA5	CB	NOT
chr4	61985236	61985999	3	CHD4,TRIM28,ZFP91	CB	NOT
chr4	61992122	61992905	55	ARID1B,ARID3A,ARNT,ASH1L,ASH2L,BCL11A,BMI1,BRCA1,BRD4,CC2D1A,CHD4,CLOCK,CREM,DPF2,EWSR1,GATA4,GATAD2A,GATAD2B,GMEB1,KAT2B,KDM4A,MEF2A,MEIS2,NCOA2,NCOR1,NEUROD1,NFIB,NFIC,NONO,PKNOX1,Pol2,RAD21,RELB,SIN3A,SIN3B,SIX4,SKIL,SMARCA5,SOX8,SP1,SREBF2,TCF12,TRIM28,YBX1,YY1,ZEB1,ZFP91,ZHX1,ZKSCAN1,ZNF143,ZNF207,ZNF24,ZNF318,ZNF384,ZNF407	CB	HOT
chr4	61993029	61993358	1	TRIM28	CB	NOT
chr4	62324116	62324755	2	TRIM28,ZHX1	CB	NOT
chr4	62644250	62644929	1	CTCF	CB	NOT
chr4	62709624	62710103	2	CTCF,SMARCA5	CB	NOT
chr4	63606779	63607448	1	NFIC	CB	NOT
chr4	63620051	63621028	25	ARID1B,ARID3A,ARNT,ASH1L,ASH2L,CHD4,EWSR1,GMEB1,HNRNPK,KAT2B,MEF2A,NCOA2,NEUROD1,NFIB,NFIC,Pol2,RELB,SIX4,SKIL,SMARCA5,SOX8,TRIM28,YY1,ZFP91,ZHX1	CB	NOT
chr4	63717224	63717903	1	CTCF	CB	NOT
chr4	63757723	63758550	11	ARID1B,ARID3A,ARNT,CHD4,GMEB1,NEUROD1,Pol2,RELB,TRIM28,ZFP91,ZHX1	CB	NOT
chr4	63785969	63786788	2	ARNT,NFIC	CB	NOT
chr4	64158760	64159119	1	CTCF	CB	NOT
chr4	64248174	64248529	1	YY1	CB	NOT
chr4	64341615	64342378	6	CHD4,NEUROD1,RB1,RELB,TRIM28,ZFP91	CB	NOT
chr4	64539231	64539640	2	CTCF,RAD21	CB	NOT
chr4	65306805	65307474	1	NFIC	CB	NOT
chr4	66058966	66060078	14	ARID1B,ARNT,CHD4,CREM,MEF2A,NEUROD1,NFIC,Pol2,RAD21,RELB,SMARCA5,TRIM28,ZFP91,ZNF24	CB	NOT
chr4	66608881	66609550	1	NFIC	CB	NOT
chr4	66927702	66928717	35	ARID1B,ARID3A,ARNT,BCL11A,BRD4,CC2D1A,CHD4,CREM,DPF2,FOXK2,GMEB1,KAT2B,MEF2A,NCOA2,NCOR1,NEUROD1,NFIB,NFIC,NONO,NR2F2,Pol2,RAD21,RELB,SIX4,SKIL,SMARCA5,SOX8,SP1,SREBF2,TRIM28,YBX1,YY1,ZFP91,ZHX1,ZNF407	CB	NOT
chr4	66929504	66930287	55	ARID1B,ARID3A,ARNT,ASH2L,ATF7,BCL11A,BMI1,BRCA1,BRD4,CC2D1A,CHD4,CLOCK,CREM,DPF2,EWSR1,FOXK2,GATA4,GATAD2A,GMEB1,KAT2B,KDM4A,MEF2A,MEIS2,NCOA2,NCOR1,NEUROD1,NFIB,NFIC,NONO,NR2F2,NR3C1,Pol2,RAD21,RELB,SIN3A,SIN3B,SIX4,SKIL,SMARCA5,SMC3,SOX8,SP1,SREBF2,TDP43,TRIM28,YBX1,YY1,ZEB1,ZFP91,ZHX1,ZKSCAN1,ZNF207,ZNF24,ZNF318,ZNF407	CB	HOT
chr4	66931794	66932557	5	CHD4,NONO,Pol2,SIX4,YY1	CB	NOT
chr4	67327239	67327640	2	CTCF,RAD21	CB	NOT
chr4	67545197	67546277	60	ARID1B,ARID3A,ARNT,ASH1L,ASH2L,ATF7,BMI1,BRCA1,BRD4,CC2D1A,CHD4,CLOCK,CREB1,CREM,CTCF,DPF2,EGR1,EWSR1,FOXK2,GABPB1,GATAD2A,GMEB1,HCFC1,KAT2B,KDM4A,MAZ,MEF2A,NCOR1,NEUROD1,NFIB,NFIC,NR2F1,NR2F2,NR3C1,NRF1,Pol2,RAD21,RB1,RELB,SIN3A,SIN3B,SKIL,SMC3,SOX8,SP1,SP4,SREBF2,SRF,TDP43,TRIM28,YBX1,YY1,ZEB1,ZFP91,ZHX1,ZNF143,ZNF207,ZNF24,ZNF407,ZNF592	CB	HOT
chr4	67700939	67701608	63	ARID1B,ARID3A,ARNT,ASH1L,ASH2L,ATF7,BCL11A,BRD4,CC2D1A,CHD4,CLOCK,CREB1,CREM,CTCF,DEAF1,DPF2,EGR1,EWSR1,EZH2,FOXK2,GABPB1,GATAD2A,GMEB1,HNRNPK,KAT2B,KLF5,MAZ,MEF2A,MEIS2,NCOA2,NCOR1,NEUROD1,NFIC,NONO,NR2F1,NR2F2,Pol2,RB1,RELB,SIN3A,SIN3B,SKIL,SMARCA5,SMC3,SOX8,SP1,SP4,SREBF2,TBR1,TCF12,TDP43,TRIM28,YBX1,YY1,ZEB1,ZEB2,ZFP91,ZHX1,ZNF143,ZNF207,ZNF318,ZNF407,ZNF592	CB	HOT
chr4	67746656	67747135	2	RAD21,SMARCA5	CB	NOT
chr4	67869569	67870361	3	CHD4,SMARCA5,TRIM28	CB	NOT
chr4	67871721	67872400	1	CTCF	CB	NOT
chr4	67907272	67907749	1	YBX1	CB	NOT
chr4	67918481	67918764	2	CTCF,RAD21	CB	NOT
chr4	67988340	67988830	4	CTCF,RAD21,SMARCA5,SMC3	CB	NOT
chr4	68077661	68078150	2	SMC3,TRIM28	CB	NOT
chr4	68145088	68145996	10	ARID3A,CHD4,GMEB1,NCOA2,NEUROD1,NFIC,NONO,SMARCA5,TRIM28,YY1	CB	NOT
chr4	68166481	68168239	43	ARID1B,ARID3A,ARNT,ASH2L,ATF7,BCL11A,BMI1,BRCA1,BRD4,CC2D1A,CHD4,CREM,DPF2,EWSR1,FOXK2,GATAD2A,GMEB1,KAT2B,MEF2A,MEIS2,NCOA2,NEUROD1,NFIB,NFIC,NONO,NR2F2,Pol2,RAD21,RELB,SIX4,SKIL,SMARCA5,SMC3,SOX8,TCF12,TDP43,TRIM28,YY1,ZEB1,ZFP91,ZHX1,ZKSCAN1,ZNF207	CB	NOT
chr4	68175477	68175956	4	CTCF,RAD21,SMARCA5,SMC3	CB	NOT
chr4	68271729	68272244	4	CTCF,RAD21,SMARCA5,SMC3	CB	NOT
chr4	68349776	68350572	88	ARID1B,ARID3A,ARNT,ASCL1,ASH1L,ASH2L,ATF7,BCL11A,BHLHE40,BHLHE41,BMI1,BRCA1,BRD4,CC2D1A,CHD4,CLOCK,CREB1,CREM,CTCF,DEAF1,DPF2,EED,EGR1,EHMT2,EWSR1,EZH2,FOXK2,GABPB1,GATA4,GATAD2A,GATAD2B,GMEB1,HCFC1,HNRNPK,KAT2B,KDM4A,KLF5,MAZ,MEF2A,MEIS2,MITF,NCOA2,NCOR1,NEUROD1,NFIB,NFIC,NONO,NR2F1,NR2F2,NR3C1,NRF1,PKNOX1,Pol2,RAD21,RB1,RELB,REST,SIN3A,SIN3B,SIX4,SKIL,SMARCA5,SMC3,SOX8,SP1,SP4,SREBF2,SRF,TBR1,TCF12,TDP43,TRIM28,YBX1,YBX3,YY1,ZEB1,ZEB2,ZFP91,ZHX1,ZKSCAN1,ZNF143,ZNF207,ZNF24,ZNF318,ZNF384,ZNF407,ZNF592,ZSCAN29	CB	HOT
chr4	68373367	68374202	70	ARID1B,ARID3A,ARNT,ASH1L,ASH2L,ATF7,BCL11A,BMI1,BRCA1,BRD4,CC2D1A,CHD4,CLOCK,CREB1,CREM,CTCF,DEAF1,DPF2,EHMT2,EWSR1,FOXK2,GABPB1,GATA4,GATAD2A,GMEB1,HCFC1,HNRNPK,KAT2B,KDM4A,KLF5,MAZ,MEF2A,NCOA2,NEUROD1,NFIB,NFIC,NONO,NR2F1,NR2F2,PKNOX1,Pol2,RAD21,RB1,RELB,REST,SIN3A,SIN3B,SIX4,SKIL,SMARCA5,SMC3,SOX8,SP1,SP4,SREBF2,SRF,TBR1,TCF12,TRIM28,YY1,ZEB1,ZEB2,ZFP91,ZHX1,ZKSCAN1,ZNF143,ZNF207,ZNF318,ZNF407,ZNF592	CB	HOT
chr4	68375929	68376346	2	CTCF,RAD21	CB	NOT
chr4	68452892	68453561	1	NFIC	CB	NOT
chr4	68491059	68491426	1	NFIC	CB	NOT
chr4	68498442	68498798	2	CTCF,RAD21	CB	NOT
chr4	68820617	68821286	1	NFIC	CB	NOT
chr4	69658382	69659051	1	NFIC	CB	NOT
chr4	69881037	69881716	1	CTCF	CB	NOT
chr4	70310149	70310550	2	NFIB,NFIC	CB	NOT
chr4	70365560	70365859	1	NFIC	CB	NOT
chr4	70505166	70505520	2	CTCF,SMC3	CB	NOT
chr4	70559267	70559584	1	CTCF	CB	NOT
chr4	70601428	70601819	2	CTCF,RAD21	CB	NOT
chr4	70651962	70652641	3	CTCF,RAD21,SMARCA5	CB	NOT
chr4	70687952	70688819	80	ARID1B,ARID3A,ARNT,ASH1L,ASH2L,ATF7,BCL11A,BHLHE40,BHLHE41,BMI1,BRCA1,BRD4,CC2D1A,CHD4,CLOCK,CREB1,CREM,CTCF,DEAF1,DPF2,E2F1,EGR1,EWSR1,EZH2,FOXK2,GABPB1,GATA4,GATAD2A,GATAD2B,GMEB1,HCFC1,HNRNPK,KAT2B,KDM4A,KLF5,MAZ,MEF2A,MEIS2,NCOA2,NCOR1,NEUROD1,NFIB,NFIC,NONO,NR2F1,NR2F2,PKNOX1,Pol2,RAD21,RB1,RELB,REST,SIN3A,SIN3B,SIX4,SKIL,SMARCA5,SMC3,SOX8,SP1,SP4,SREBF2,SRF,TAF1,TBR1,TRIM28,YY1,ZEB1,ZEB2,ZFP91,ZHX1,ZKSCAN1,ZNF143,ZNF207,ZNF24,ZNF318,ZNF384,ZNF407,ZNF592,ZSCAN29	CB	HOT
chr4	70692683	70693352	1	NFIC	CB	NOT
chr4	70700544	70701213	1	NFIC	CB	NOT
chr4	70703786	70704265	2	SMARCA5,TRIM28	CB	NOT
chr4	70704266	70706231	7	CHD4,CTCF,MAZ,RELB,SMC3,TRIM28,YY1	CB	NOT
chr4	70721556	70722295	67	ARID1B,ARID3A,ARNT,ASH1L,ASH2L,ATF7,BCL11A,BMI1,BRCA1,BRD4,CC2D1A,CHD4,CLOCK,CREB1,CREM,CTCF,DPF2,EGR1,EWSR1,FOXK2,GABPB1,GATAD2A,GATAD2B,GMEB1,HNRNPK,KAT2B,KDM4A,KLF5,MAZ,MEF2A,NCOA2,NCOR1,NEUROD1,NFIB,NFIC,NONO,NR2F2,NR3C1,Pol2,RAD21,RELB,REST,SIN3A,SIN3B,SIX4,SKIL,SMARCA5,SMC3,SOX8,SP1,SP4,SREBF2,TDP43,TRIM28,YBX1,YBX3,YY1,ZEB1,ZFP91,ZHX1,ZKSCAN1,ZNF143,ZNF207,ZNF24,ZNF318,ZNF384,ZNF407	CB	HOT
chr4	70722386	70722984	8	ARID3A,BRD4,RB1,RELB,SMARCA5,SMC3,TRIM28,YY1	CB	NOT
chr4	70838659	70840253	38	ARID3A,ARNT,ASH1L,ASH2L,ATF7,BHLHE41,BMI1,EWSR1,EZH2,GABPB1,GMEB1,MAZ,MEF2A,NEUROD1,NFIB,NFIC,NONO,NR2F2,NR3C1,NRF1,Pol2,RAD21,RB1,RELB,SIN3A,SIN3B,SIRT1,SKIL,SMC3,SOX8,SP1,SP4,TDP43,TRIM28,YY1,ZEB1,ZFP91,ZHX1	CB	NOT
chr4	70901402	70903212	29	ARID1B,ARID3A,ARNT,ASH2L,BRCA1,BRD4,CHD4,GABPB1,GMEB1,HNRNPK,MAZ,MEF2A,NCOA2,NFIB,NONO,NR2F2,Pol2,RAD21,RB1,RELB,SIN3A,SKIL,SMC3,SP1,SP4,TRIM28,ZEB1,ZKSCAN1,ZNF24	CB	NOT
chr4	70993100	70993952	56	ARID1B,ARID3A,ARNT,ASH1L,ASH2L,ATF7,BHLHE41,BMI1,BRCA1,BRD4,CC2D1A,CHD4,CLOCK,CREB1,CTCF,DEAF1,DPF2,EGR1,EWSR1,GABPB1,GATA4,GMEB1,HNRNPK,KAT2B,KDM4A,MAZ,MEF2A,MEIS2,NCOA2,NCOR1,NEUROD1,NFIB,NFIC,NONO,NR2F2,NR3C1,PKNOX1,Pol2,SIN3A,SKIL,SMC3,SOX8,SP4,SREBF2,SRF,TAF1,TDP43,TRIM28,YBX1,YY1,ZFP91,ZHX1,ZNF207,ZNF318,ZNF407,ZNF592	CB	HOT
chr4	71009752	71010515	5	CHD4,CTCF,RAD21,SMARCA5,SMC3	CB	NOT
chr4	71062212	71063032	14	ARID1B,ARID3A,ARNT,CHD4,GMEB1,KAT2B,MEF2A,NCOA2,NONO,SKIL,SMARCA5,TRIM28,YY1,ZFP91	CB	NOT
chr4	71064310	71065129	13	ARID3A,ARNT,ASH1L,CHD4,NEUROD1,NONO,RAD21,RELB,SKIL,TRIM28,YY1,ZFP91,ZNF207	CB	NOT
chr4	71074465	71075876	33	ARID1B,ARID3A,ARNT,ASH2L,ATF7,BCL11A,BMI1,CHD4,CREM,EWSR1,GABPB1,GMEB1,KAT2B,MEF2A,MEIS2,NCOA2,NFIC,NONO,Pol2,RAD21,RB1,RELB,SIN3B,SMARCA5,SMC3,SOX8,TRIM28,YY1,ZEB1,ZFP91,ZHX1,ZNF207,ZNF318	CB	NOT
chr4	71093588	71094509	5	ARID3A,CHD4,TRIM28,YY1,ZFP91	CB	NOT
chr4	71095001	71095764	8	ARID3A,CHD4,SKIL,SMARCA5,SMC3,TRIM28,ZFP91,ZHX1	CB	NOT
chr4	71120967	71121521	1	Pol2	CB	NOT
chr4	71166929	71167598	1	NFIC	CB	NOT
chr4	71183994	71184757	7	CHD4,CTCF,RAD21,SMARCA5,SMC3,TRIM28,ZNF207	CB	NOT
chr4	71186280	71187413	5	CHD4,CTCF,EWSR1,RAD21,SMC3	CB	NOT
chr4	71187825	71188567	6	ARID1B,BCL11A,GMEB1,SMARCA5,SMC3,TRIM28	CB	NOT
chr4	71229541	71230434	21	ARID3A,ARNT,ASH1L,ASH2L,BCL11A,BMI1,CHD4,CTCF,DPF2,GMEB1,NEUROD1,NFIC,NONO,RAD21,SKIL,SMARCA5,SMC3,TRIM28,ZFP91,ZHX1,ZNF318	CB	NOT
chr4	71230598	71231745	6	ARNT,RB1,RELB,SMC3,TDP43,TRIM28	CB	NOT
chr4	71235411	71236832	17	ARNT,CC2D1A,CHD4,DPF2,HNRNPK,NONO,Pol2,RAD21,RELB,SIX4,SKIL,SMARCA5,SMC3,TRIM28,YY1,ZFP91,ZNF207	CB	NOT
chr4	71255832	71256824	34	ARID1B,ARID3A,ARNT,BCL11A,BMI1,CHD4,EWSR1,FOXK2,GATAD2A,GATAD2B,GMEB1,HNRNPK,KAT2B,NCOA2,NEUROD1,NFIB,NFIC,NONO,NRF1,Pol2,RAD21,SIN3A,SIX4,SKIL,SMARCA5,TRIM28,YY1,ZEB1,ZFP91,ZHX1,ZKSCAN1,ZNF207,ZNF24,ZNF384	CB	NOT
chr4	71260783	71261774	8	ARNT,ASH2L,CHD4,RELB,SMARCA5,SMC3,TRIM28,ZFP91	CB	NOT
chr4	71358862	71359445	1	ZFP91	CB	NOT
chr4	71366592	71367684	42	ARID1B,ARID3A,ARNT,ASH1L,ASH2L,BCL11A,BRD4,CC2D1A,CHD4,CLOCK,CREM,DPF2,GATA4,GATAD2A,GMEB1,KAT2B,MEF2A,NCOA2,NEUROD1,NFIB,NFIC,NONO,NR2F2,PKNOX1,Pol2,RAD21,RELB,SIN3B,SIX4,SKIL,SMARCA5,SMC3,SOX8,SP1,TBR1,TDP43,TRIM28,YY1,ZFP91,ZHX1,ZNF207,ZNF318	CB	NOT
chr4	71453356	71454232	65	ARID1B,ARID3A,ARNT,ASH1L,ASH2L,ATF7,BCL11A,BMI1,BRCA1,BRD4,CC2D1A,CHD4,CLOCK,CREM,DPF2,EGR1,EWSR1,FOXK2,GATA4,GATAD2A,GATAD2B,GMEB1,HNRNPK,KAT2B,KDM4A,MEF2A,MEIS2,MITF,NCOA2,NCOR1,NEUROD1,NFIB,NFIC,NONO,NR2F2,NR3C1,PKNOX1,Pol2,RAD21,RELB,SIN3A,SIN3B,SIX4,SKIL,SMARCA5,SMC3,SOX8,SP1,SREBF2,SRF,TCF12,TDP43,TRIM28,YBX1,YY1,ZEB1,ZFP91,ZHX1,ZKSCAN1,ZNF143,ZNF207,ZNF24,ZNF318,ZNF384,ZNF407	CB	HOT
chr4	71537507	71539269	64	ARID1B,ARID3A,ARNT,ASH1L,ASH2L,ATF7,BCL11A,BMI1,BRCA1,BRD4,CC2D1A,CHD4,CLOCK,CREM,DPF2,EED,EWSR1,FOXK2,GATA4,GATAD2A,GATAD2B,GMEB1,HNRNPK,KAT2B,KDM4A,KLF5,MEF2A,MEIS2,MITF,NCOA2,NCOR1,NEUROD1,NFIB,NFIC,NONO,NR2F2,NR3C1,Pol2,RAD21,RELB,SIN3A,SIN3B,SIX4,SKIL,SMARCA5,SMC3,SOX8,SP1,SREBF2,TBR1,TCF12,TDP43,TRIM28,YBX1,YBX3,YY1,ZEB1,ZFP91,ZHX1,ZKSCAN1,ZNF207,ZNF318,ZNF384,ZNF407	CB	HOT
chr4	71553402	71554221	7	ARNT,CTCF,NONO,RAD21,SMARCA5,SMC3,TRIM28	CB	NOT
chr4	71592009	71592688	2	CTCF,RAD21	CB	NOT
chr4	71713447	71714116	5	CTCF,NFIC,RAD21,SMARCA5,SMC3	CB	NOT
chr4	72296032	72296251	1	CTCF	CB	NOT
chr4	72303136	72303455	1	CTCF	CB	NOT
chr4	72314818	72315191	2	NFIB,NFIC	CB	NOT
chr4	72326791	72327056	1	CTCF	CB	NOT
chr4	72418285	72419104	11	ARNT,CHD4,GMEB1,NFIB,NFIC,Pol2,RAD21,SKIL,SMARCA5,ZFP91,ZHX1	CB	NOT
chr4	72451166	72451835	1	NFIC	CB	NOT
chr4	72566331	72567000	1	NFIC	CB	NOT
chr4	72604376	72604578	1	NFIC	CB	NOT
chr4	72935505	72935788	2	NFIB,NFIC	CB	NOT
chr4	72936976	72937645	1	NFIC	CB	NOT
chr4	73019516	73019779	1	CTCF	CB	NOT
chr4	73069447	73070192	88	ARID1B,ARID3A,ARNT,ASCL1,ASH2L,ATF7,BCL11A,BHLHE40,BHLHE41,BMI1,BRCA1,BRD4,CC2D1A,CHD4,CLOCK,CREB1,CREM,CTCF,DEAF1,DPF2,EGR1,EHMT2,EWSR1,EZH2,FOXK2,GABPB1,GATA4,GATAD2A,GATAD2B,GMEB1,HCFC1,HNRNPK,KAT2B,KDM4A,KLF5,MAZ,MEF2A,MEIS2,MITF,NCOA2,NCOR1,NEUROD1,NFIB,NFIC,NONO,NR2F1,NR2F2,NR3C1,NRF1,PKNOX1,Pol2,RAD21,RB1,RELB,REST,SIN3A,SIN3B,SIRT1,SIX4,SKIL,SMARCA5,SMC3,SOX8,SP1,SP4,SREBF2,SRF,TAF1,TBR1,TCF12,TDP43,TRIM28,YBX1,YBX3,YY1,ZEB1,ZEB2,ZFP91,ZHX1,ZKSCAN1,ZNF143,ZNF207,ZNF24,ZNF318,ZNF384,ZNF407,ZNF592,ZSCAN29	CB	HOT
chr4	73222761	73223440	60	ARID1B,ARID3A,ARNT,ASH1L,ASH2L,ATF7,BCL11A,BMI1,BRCA1,BRD4,CC2D1A,CHD4,CLOCK,CREB1,CREM,CTCF,DPF2,EWSR1,EZH2,FOXK2,GABPB1,GATAD2A,GMEB1,HNRNPK,KAT2B,KDM4A,KLF5,MEF2A,NCOA2,NCOR1,NEUROD1,NFIB,NFIC,NONO,NR3C1,PKNOX1,Pol2,RAD21,RELB,REST,SIN3A,SIN3B,SIX4,SKIL,SMARCA5,SOX8,SP1,SP4,SREBF2,TBR1,TCF7L2,TRIM28,YY1,ZEB1,ZFP91,ZHX1,ZNF207,ZNF318,ZNF384,ZNF407	CB	HOT
chr4	73256957	73258046	14	ARID1B,ARNT,CHD4,CTCF,EWSR1,GMEB1,NFIC,NONO,RAD21,SKIL,SMARCA5,SMC3,TRIM28,ZHX1	CB	NOT
chr4	73258498	73259757	81	ARID1B,ARID3A,ARNT,ASH1L,ASH2L,ATF7,BCL11A,BMI1,BRCA1,BRD4,CC2D1A,CHD4,CLOCK,CREB1,CREM,CTCF,DEAF1,DPF2,EGR1,EWSR1,EZH2,FOXK2,GABPB1,GATA4,GATAD2A,GMEB1,HCFC1,HNRNPK,KAT2B,KDM4A,KLF5,MAZ,MEF2A,MEIS2,MITF,NCOA2,NCOR1,NEUROD1,NFIB,NFIC,NONO,NR2F1,NR2F2,NR3C1,NRF1,PKNOX1,Pol2,RAD21,RB1,RELB,REST,SIN3A,SIN3B,SIRT1,SIX4,SKIL,SMARCA5,SMC3,SOX8,SP1,SP4,SREBF2,SRF,TBR1,TDP43,TRIM28,YBX1,YBX3,YY1,ZEB1,ZFP91,ZHX1,ZKSCAN1,ZNF143,ZNF207,ZNF24,ZNF318,ZNF384,ZNF407,ZNF592,ZSCAN29	CB	HOT
chr4	73341329	73341874	4	CTCF,RAD21,SMC3,ZNF384	CB	NOT
chr4	73451750	73452917	4	ARID3A,ARNT,CHD4,TRIM28	CB	NOT
chr4	73603022	73603691	1	NFIC	CB	NOT
chr4	73653591	73654080	4	CTCF,RAD21,SMC3,ZNF384	CB	NOT
chr4	73729414	73730093	1	CTCF	CB	NOT
chr4	73770923	73771378	1	KLF5	CB	NOT
chr4	73801547	73802216	1	NFIC	CB	NOT
chr4	74134100	74134779	1	CTCF	CB	NOT
chr4	74157621	74158502	65	ARID1B,ARID3A,ARNT,ASH1L,ASH2L,ATF7,BCL11A,BMI1,BRCA1,BRD4,CC2D1A,CHD4,CLOCK,CREB1,CTCF,DPF2,EGR1,EWSR1,FOXK2,GABPB1,GATAD2B,GMEB1,HNRNPK,KAT2B,MAZ,MEF2A,MEIS2,NCOA2,NCOR1,NEUROD1,NFIB,NFIC,NONO,NR2F1,NR2F2,NR3C1,PKNOX1,Pol2,RAD21,RB1,RELB,REST,SIN3A,SIN3B,SKIL,SMARCA5,SMC3,SOX8,SP1,SP4,SREBF2,SRF,TCF12,TDP43,TRIM28,YY1,ZEB1,ZFP91,ZHX1,ZKSCAN1,ZNF143,ZNF207,ZNF318,ZNF407,ZSCAN29	CB	HOT
chr4	74228766	74228997	1	CTCF	CB	NOT
chr4	74311740	74312078	2	CTCF,RAD21	CB	NOT
chr4	74831239	74831908	1	NFIC	CB	NOT
chr4	74874700	74875179	3	CTCF,RAD21,SMARCA5	CB	NOT
chr4	74932710	74933199	1	SMC3	CB	NOT
chr4	75248122	75248791	1	NFIC	CB	NOT
chr4	75514044	75515059	83	ARID1B,ARID3A,ARNT,ASCL1,ASH1L,ASH2L,ATF7,BCL11A,BHLHE40,BHLHE41,BMI1,BRCA1,BRD4,CC2D1A,CHD4,CLOCK,CREB1,CREM,CTCF,DEAF1,DPF2,E2F1,EED,EGR1,EWSR1,EZH2,FOXK2,GABPB1,GATA4,GATAD2A,GATAD2B,GMEB1,HCFC1,HNRNPK,KAT2B,KDM4A,KLF5,MAZ,MEF2A,MEIS2,NCOA2,NCOR1,NEUROD1,NFIB,NFIC,NONO,NR2F1,NR2F2,NRF1,PKNOX1,Pol2,RAD21,RB1,RELB,REST,SIN3A,SIN3B,SIX4,SKIL,SMARCA5,SMC3,SOX8,SP1,SP4,SREBF2,SRF,TBR1,TDP43,TRIM28,YBX1,YBX3,YY1,ZEB1,ZEB2,ZFP91,ZHX1,ZKSCAN1,ZNF143,ZNF207,ZNF24,ZNF318,ZNF384,ZNF407	CB	HOT
chr4	75547976	75548346	2	NFIB,NFIC	CB	NOT
chr4	75573168	75573987	11	ARID3A,ARNT,BMI1,CHD4,CTCF,GATA4,NONO,RAD21,SMARCA5,SMC3,YY1	CB	NOT
chr4	75629921	75631265	44	ARID1B,ARID3A,ARNT,ASCL1,ASH2L,ATF7,BCL11A,CC2D1A,CHD4,CREB1,CREM,CTCF,DPF2,EWSR1,GABPB1,GATA4,GMEB1,HNRNPK,KAT2B,KDM4A,MAZ,NCOA2,NCOR1,NEUROD1,NFIB,NFIC,NONO,Pol2,RB1,REST,SKIL,SMARCA5,SMC3,SOX8,SP1,SP4,SREBF2,TRIM28,YY1,ZHX1,ZNF143,ZNF207,ZNF318,ZNF407	CB	NOT
chr4	75672387	75674031	82	ARID1B,ARID3A,ARNT,ASCL1,ASH1L,ASH2L,ATF7,BCL11A,BHLHE40,BHLHE41,BMI1,BRCA1,BRD4,CC2D1A,CHD4,CLOCK,CREB1,CREM,CTCF,DEAF1,DPF2,EGR1,EWSR1,EZH2,FOXK2,GABPB1,GATA4,GATAD2A,GATAD2B,GMEB1,HCFC1,HNRNPK,KAT2B,KDM4A,KLF5,MAZ,MEF2A,MEIS2,NCOA2,NCOR1,NEUROD1,NFIB,NFIC,NONO,NR2F1,NR2F2,NRF1,PKNOX1,Pol2,RAD21,RB1,RELB,REST,SIN3A,SIN3B,SIX4,SKIL,SMARCA5,SMC3,SOX8,SP1,SP4,SREBF2,SRF,TBR1,TDP43,TRIM28,YBX1,YBX3,YY1,ZEB1,ZEB2,ZFP91,ZHX1,ZKSCAN1,ZNF143,ZNF207,ZNF24,ZNF318,ZNF384,ZNF407,ZNF592	CB	HOT
chr4	75723317	75723403	1	GMEB1	CB	NOT
chr4	75723404	75725403	85	ARID1B,ARID3A,ARNT,ASCL1,ASH1L,ASH2L,ATF7,BCL11A,BHLHE40,BHLHE41,BMI1,BRCA1,BRD4,CC2D1A,CHD4,CLOCK,CREB1,CREM,CTCF,DEAF1,DPF2,EGR1,EWSR1,EZH2,FOXK2,GABPB1,GATA4,GATAD2A,GATAD2B,GMEB1,HCFC1,HNRNPK,KAT2B,KDM4A,KLF16,KLF5,MAZ,MEF2A,MEIS2,MITF,NCOA2,NCOR1,NEUROD1,NFIB,NFIC,NONO,NR2F1,NR2F2,NR3C1,NRF1,PKNOX1,Pol2,RAD21,RB1,RELB,REST,SIN3A,SIN3B,SIX4,SKIL,SMARCA5,SMC3,SOX8,SP1,SP4,SREBF2,SRF,TAF1,TCF12,TDP43,TRIM28,YBX1,YBX3,YY1,ZEB1,ZFP91,ZHX1,ZKSCAN1,ZNF143,ZNF207,ZNF318,ZNF384,ZNF407,ZNF592,ZSCAN29	CB	HOT
chr4	75848048	75848803	5	CTCF,NONO,RAD21,SMARCA5,SMC3	CB	NOT
chr4	75916070	75916289	1	CTCF	CB	NOT
chr4	75926388	75927057	1	NFIC	CB	NOT
chr4	75939468	75941410	20	ARID3A,ARNT,CHD4,EWSR1,MEF2A,NEUROD1,NR2F2,Pol2,RELB,SIN3A,SMARCA5,SMC3,SP1,SRF,TRIM28,YBX1,YY1,ZEB1,ZFP91,ZNF207	CB	NOT
chr4	75990642	75991364	83	ARID1B,ARID3A,ARNT,ASCL1,ASH1L,ASH2L,ATF7,BCL11A,BHLHE40,BHLHE41,BMI1,BRCA1,BRD4,CC2D1A,CHD4,CLOCK,CREB1,CREM,CTCF,DEAF1,DPF2,EGR1,EHMT2,EWSR1,FOXK2,GABPB1,GATA4,GATAD2A,GATAD2B,GMEB1,HCFC1,HNRNPK,KAT2B,KDM4A,KLF5,MAZ,MEF2A,MEIS2,NCOA2,NCOR1,NEUROD1,NFIB,NFIC,NONO,NR2F1,NR2F2,NR3C1,PKNOX1,Pol2,RAD21,RB1,RELB,REST,SIN3A,SIN3B,SIX4,SKIL,SMARCA5,SMC3,SOX8,SP1,SP4,SREBF2,SRF,TBR1,TCF12,TRIM28,YBX1,YBX3,YY1,ZEB1,ZEB2,ZFP91,ZHX1,ZKSCAN1,ZNF143,ZNF207,ZNF24,ZNF318,ZNF384,ZNF407,ZNF592,ZSCAN29	CB	HOT
chr4	75995710	75996446	4	CTCF,RAD21,SMC3,ZNF407	CB	NOT
chr4	76028614	76028997	1	E2F1	CB	NOT
chr4	76067666	76068036	2	CTCF,RAD21	CB	NOT
chr4	76074226	76075051	12	ARID3A,BRD4,GMEB1,MEF2A,NFIC,NONO,SKIL,SMARCA5,SOX8,TRIM28,ZHX1,ZNF407	CB	NOT
chr4	76086657	76087721	13	ARID3A,CHD4,CTCF,MEF2A,NONO,RAD21,SMARCA5,SMC3,TRIM28,YY1,ZHX1,ZNF207,ZNF407	CB	NOT
chr4	76147770	76148902	79	ARID1B,ARID3A,ARNT,ASH1L,ASH2L,ATF7,BCL11A,BHLHE40,BHLHE41,BMI1,BRCA1,BRD4,CC2D1A,CHD4,CLOCK,CREB1,CREM,DPF2,EGR1,EWSR1,EZH2,FOXK2,GABPB1,GATA4,GATAD2A,GATAD2B,GMEB1,HCFC1,HNRNPK,KAT2B,KDM4A,KLF5,MAZ,MEF2A,MEIS2,NCOA2,NCOR1,NEUROD1,NFIB,NFIC,NONO,NR2F1,NR2F2,NR3C1,NRF1,PKNOX1,Pol2,RAD21,RB1,RELB,REST,SIN3A,SIN3B,SIX4,SKIL,SMARCA5,SMC3,SOX8,SP1,SP4,SREBF2,SRF,TAF1,TBR1,TDP43,TRIM28,YBX1,YBX3,YY1,ZEB1,ZEB2,ZFP91,ZHX1,ZKSCAN1,ZNF143,ZNF207,ZNF24,ZNF318,ZNF407	CB	HOT
chr4	76179731	76180314	4	CTCF,RAD21,SMC3,ZFP91	CB	NOT
chr4	76197752	76199233	24	ARID1B,ARID3A,ASH2L,CHD4,DPF2,EWSR1,GATAD2A,GMEB1,HNRNPK,MEF2A,NEUROD1,NFIC,PKNOX1,Pol2,RAD21,RB1,RELB,SMARCA5,SMC3,SREBF2,YBX1,ZFP91,ZKSCAN1,ZNF207	CB	NOT
chr4	76199627	76200184	2	SMC3,TRIM28	CB	NOT
chr4	76207592	76207951	2	ARID3A,NEUROD1	CB	NOT
chr4	76213088	76214648	28	ARNT,BCL11A,BRD4,CC2D1A,CHD4,CTCF,DEAF1,EGR1,EWSR1,HNRNPK,KAT2B,MAZ,NONO,Pol2,RAD21,RELB,SIN3A,SMARCA5,SMC3,SP1,SREBF2,TRIM28,YBX1,YY1,ZFP91,ZHX1,ZNF207,ZNF318	CB	NOT
chr4	76251329	76252148	9	ARID3A,ARNT,GMEB1,RAD21,SMC3,TRIM28,YY1,ZEB1,ZNF407	CB	NOT
chr4	76308665	76308952	1	NFIC	CB	NOT
chr4	76430800	76431096	2	CTCF,RAD21	CB	NOT
chr4	76441883	76442299	2	NFIB,NFIC	CB	NOT
chr4	76504933	76505212	2	CTCF,RAD21	CB	NOT
chr4	76511070	76511460	3	CTCF,RAD21,SMC3	CB	NOT
chr4	76523308	76524304	55	ARID1B,ARID3A,ARNT,ASH2L,BCL11A,BRCA1,BRD4,CHD4,CLOCK,CREM,CTCF,DPF2,EGR1,EWSR1,GATAD2A,GATAD2B,GMEB1,HCFC1,KAT2B,KDM4A,MEIS2,NCOA2,NCOR1,NEUROD1,NFIB,NFIC,NONO,NR2F2,PKNOX1,Pol2,RAD21,RB1,RELB,SIN3A,SIN3B,SIX4,SKIL,SMARCA5,SMC3,SOX8,SP1,SREBF2,SRF,TCF12,TDP43,TRIM28,YY1,ZEB1,ZFP91,ZHX1,ZNF207,ZNF24,ZNF318,ZNF384,ZNF407	CB	HOT
chr4	76533309	76533654	3	NEUROD1,RAD21,TRIM28	CB	NOT
chr4	76585369	76585772	1	ZNF592	CB	NOT
chr4	76585826	76586585	47	ARID1B,ARID3A,ARNT,ASH1L,BCL11A,BMI1,BRCA1,BRD4,CHD4,CTCF,DPF2,EWSR1,FOXK2,GABPB1,GATA4,GATAD2A,GMEB1,HNRNPK,KAT2B,KLF5,MEF2A,MEIS2,NCOA2,NEUROD1,NFIB,NFIC,NONO,NR2F1,PKNOX1,Pol2,RAD21,RB1,RELB,SIN3A,SIN3B,SKIL,SMARCA5,SMC3,SOX8,SP1,TRIM28,YY1,ZFP91,ZHX1,ZNF207,ZNF24,ZNF407	CB	NOT
chr4	76589688	76591425	11	ARNT,CHD4,NEUROD1,NONO,RAD21,SMARCA5,SMC3,SOX8,TRIM28,ZFP91,ZHX1	CB	NOT
chr4	76620837	76621620	62	ARID1B,ARID3A,ARNT,ASH1L,ASH2L,ATF7,BCL11A,BRCA1,BRD4,CC2D1A,CHD4,CLOCK,CREB1,DPF2,EGR1,EWSR1,FOXK2,GABPB1,GATA4,GATAD2A,GATAD2B,GMEB1,KAT2B,KDM4A,MEF2A,MEIS2,MITF,NCOA2,NCOR1,NEUROD1,NFIB,NFIC,NONO,NR2F2,NR3C1,PKNOX1,Pol2,RAD21,RELB,REST,SIN3A,SIN3B,SIX4,SKIL,SMARCA5,SMC3,SOX8,SP1,SREBF2,TCF12,TDP43,TRIM28,YBX1,YY1,ZEB1,ZFP91,ZHX1,ZKSCAN1,ZNF207,ZNF318,ZNF384,ZNF407	CB	HOT
chr4	76624032	76624863	4	DPF2,NFIB,NONO,RELB	CB	NOT
chr4	76640123	76641277	39	ARID1B,ARID3A,ARNT,ASH1L,ASH2L,BRCA1,BRD4,CC2D1A,CREB1,CREM,DPF2,GABPB1,GMEB1,KDM4A,MEF2A,MEIS2,NCOA2,NCOR1,NEUROD1,NFIC,NONO,Pol2,RAD21,RB1,RELB,SIN3B,SIX4,SKIL,SMARCA5,SMC3,SOX8,SRF,TDP43,TRIM28,YBX1,YY1,ZFP91,ZHX1,ZNF143	CB	NOT
chr4	76687634	76688463	5	BCL11A,EWSR1,NONO,SMARCA5,SMC3	CB	NOT
chr4	76688481	76690107	4	ARNT,ASH1L,SMC3,ZFP91	CB	NOT
chr4	76718663	76719580	4	ARID3A,NFIC,YY1,ZFP91	CB	NOT
chr4	76723644	76724419	1	SKIL	CB	NOT
chr4	76732018	76733957	42	ARID1B,ARID3A,ARNT,BCL11A,BRCA1,CC2D1A,CHD4,CLOCK,CREB1,CTCF,DPF2,EWSR1,FOXK2,GMEB1,HNRNPK,KAT2B,MEF2A,MEIS2,NCOA2,NEUROD1,NFIB,NFIC,NONO,NR2F1,NR2F2,Pol2,RAD21,RB1,RELB,SIN3B,SIX4,SKIL,SMARCA5,SMC3,SOX8,SREBF2,TRIM28,YY1,ZEB1,ZFP91,ZHX1,ZNF207	CB	NOT
chr4	76738106	76738934	15	ARID3A,ARNT,BRD4,CHD4,GMEB1,NEUROD1,NONO,Pol2,RAD21,RELB,SKIL,SMARCA5,SMC3,TRIM28,ZFP91	CB	NOT
chr4	76744304	76744633	1	TRIM28	CB	NOT
chr4	76748714	76749048	3	CTCF,RAD21,TRIM28	CB	NOT
chr4	76752692	76753792	30	ARID3A,ARNT,BCL11A,BMI1,BRD4,CHD4,FOXK2,GATAD2A,GMEB1,KAT2B,KLF5,MEF2A,NEUROD1,NFIC,NONO,NR2F2,PKNOX1,Pol2,RAD21,RELB,SIX4,SKIL,SMARCA5,SMC3,SP1,TDP43,TRIM28,YY1,ZFP91,ZNF318	CB	NOT
chr4	76758043	76758853	18	ARID3A,CHD4,CTCF,EWSR1,GMEB1,Pol2,RAD21,SMARCA5,SMC3,SOX8,SREBF2,TRIM28,YBX1,YY1,ZHX1,ZKSCAN1,ZNF207,ZNF384	CB	NOT
chr4	76783841	76784330	1	SMC3	CB	NOT
chr4	76896921	76897410	1	SMC3	CB	NOT
chr4	76943608	76944426	39	ARID1B,ARID3A,ARNT,ATF7,BMI1,BRCA1,BRD4,CC2D1A,CHD4,CLOCK,CREB1,CTCF,EWSR1,GATAD2A,GMEB1,KAT2B,MEF2A,NCOA2,NEUROD1,NFIB,NFIC,NONO,NR3C1,Pol2,RAD21,RELB,SIN3B,SKIL,SMARCA5,SMC3,SOX8,SREBF2,TDP43,TRIM28,YY1,ZFP91,ZHX1,ZNF207,ZNF407	CB	NOT
chr4	76948589	76950167	56	ARID1B,ARID3A,ARNT,ATF7,BRCA1,BRD4,CC2D1A,CHD4,CLOCK,CREB1,CTCF,EGR1,EWSR1,FOXK2,GMEB1,HNRNPK,KAT2B,KLF5,MAZ,MEF2A,NCOA2,NCOR1,NEUROD1,NFIB,NFIC,NONO,NR2F2,NR3C1,NRF1,Pol2,RAD21,RB1,RELB,SIN3A,SIN3B,SKIL,SMARCA5,SMC3,SOX8,SP1,SP4,SREBF2,TCF7L2,TDP43,TRIM28,YBX1,YY1,ZEB1,ZFP91,ZHX1,ZKSCAN1,ZNF143,ZNF207,ZNF318,ZNF384,ZNF407	CB	HOT
chr4	76950299	76951393	8	KAT2B,NCOA2,NEUROD1,NONO,Pol2,SMARCA5,SMC3,ZNF207	CB	NOT
chr4	76954400	76955183	54	ARID1B,ARID3A,ARNT,ASH1L,ASH2L,ATF7,BCL11A,BRCA1,BRD4,CC2D1A,CHD4,CLOCK,CREB1,DPF2,EWSR1,FOXK2,GABPB1,GATAD2A,GMEB1,HNRNPK,KAT2B,MEF2A,MEIS2,NCOA2,NEUROD1,NFIB,NFIC,NONO,NR2F2,NR3C1,Pol2,RAD21,RB1,RELB,SIN3A,SIN3B,SIX4,SKIL,SMARCA5,SMC3,SOX8,SP1,SREBF2,TCF12,TDP43,TRIM28,YBX1,YY1,ZFP91,ZHX1,ZNF207,ZNF24,ZNF318,ZNF407	CB	NOT
chr4	76994304	76994737	3	ARID3A,GMEB1,RELB	CB	NOT
chr4	77031955	77032879	1	NFIC	CB	NOT
chr4	77044558	77044837	2	CTCF,RAD21	CB	NOT
chr4	77052161	77052840	1	CTCF	CB	NOT
chr4	77069002	77069421	1	RB1	CB	NOT
chr4	77073278	77074128	2	ARNT,ZFP91	CB	NOT
chr4	77074950	77076686	82	ARID1B,ARID3A,ARNT,ASCL1,ASH1L,ASH2L,ATF7,BCL11A,BHLHE40,BHLHE41,BMI1,BRCA1,BRD4,CC2D1A,CHD4,CLOCK,CREB1,CREM,CTCF,DEAF1,DPF2,EGR1,EWSR1,EZH2,FOXK2,GABPB1,GATA4,GATAD2A,GATAD2B,GMEB1,HCFC1,HNRNPK,KAT2B,KDM4A,KLF5,MAZ,MEF2A,MEIS2,NCOA2,NCOR1,NEUROD1,NFIB,NFIC,NONO,NR2F1,NR2F2,NR3C1,NRF1,PKNOX1,Pol2,RAD21,RB1,RELB,REST,SIN3A,SIN3B,SIX4,SKIL,SMARCA5,SMC3,SOX8,SP1,SP4,SREBF2,SRF,TAF1,TBR1,TCF12,TDP43,TRIM28,YBX1,YBX3,YY1,ZEB1,ZFP91,ZHX1,ZKSCAN1,ZNF207,ZNF24,ZNF318,ZNF407,ZNF592	CB	HOT
chr4	77082559	77083322	2	CHD4,SMC3	CB	NOT
chr4	77095141	77095973	16	ARNT,CHD4,CTCF,NEUROD1,NFIC,NONO,Pol2,RAD21,RELB,SKIL,SMARCA5,SMC3,TRIM28,YY1,ZFP91,ZNF207	CB	NOT
chr4	77104907	77105264	3	NFIB,NFIC,TRIM28	CB	NOT
chr4	77120726	77121963	15	ARNT,ATF7,BRD4,CHD4,CTCF,Pol2,RAD21,SIN3A,SMC3,SP1,TRIM28,YY1,ZFP91,ZHX1,ZNF207	CB	NOT
chr4	77127861	77128856	24	ARID3A,ARNT,BRD4,CC2D1A,CHD4,DPF2,GMEB1,NEUROD1,NONO,Pol2,RAD21,RB1,RELB,SKIL,SMC3,SOX8,SP1,SRF,TRIM28,YY1,ZFP91,ZNF207,ZNF318,ZNF407	CB	NOT
chr4	77142162	77142999	31	ARID1B,ARID3A,ARNT,ASH1L,ASH2L,BCL11A,BRCA1,CC2D1A,CHD4,CREM,EWSR1,GATAD2A,GMEB1,KAT2B,NEUROD1,NFIC,NONO,RAD21,RELB,SIX4,SKIL,SMARCA5,SMC3,SREBF2,SRF,TDP43,TRIM28,YY1,ZEB1,ZFP91,ZNF407	CB	NOT
chr4	77155048	77156187	5	ARID3A,BRCA1,CHD4,SKIL,SMARCA5	CB	NOT
chr4	77156340	77157557	74	ARID1B,ARID3A,ARNT,ASH1L,ASH2L,ATF7,BHLHE40,BHLHE41,BMI1,BRCA1,BRD4,CC2D1A,CHD4,CLOCK,CREB1,CREM,CTCF,DEAF1,DPF2,EGR1,EWSR1,EZH2,FOXK2,GABPB1,GATA4,GATAD2A,GMEB1,HCFC1,HNRNPK,KAT2B,KDM4A,KLF5,MAZ,MEF2A,MEIS2,NCOA2,NEUROD1,NFIB,NFIC,NONO,NR2F2,NR3C1,NRF1,PKNOX1,Pol2,RAD21,RB1,RELB,REST,SIN3A,SIN3B,SIX4,SKIL,SMARCA5,SMC3,SOX8,SP1,SP4,SREBF2,SRF,TAF1,TCF12,TDP43,TRIM28,YBX1,YY1,ZEB1,ZFP91,ZHX1,ZNF207,ZNF24,ZNF384,ZNF407,ZNF592	CB	HOT
chr4	77157558	77158860	44	ARID1B,ARID3A,ARNT,ASCL1,ASH2L,BMI1,BRD4,CHD4,CLOCK,CTCF,DPF2,EGR1,EWSR1,EZH2,GMEB1,HNRNPK,KAT2B,MEF2A,MEIS2,NCOA2,NEUROD1,NFIB,NFIC,NONO,NR3C1,Pol2,RELB,SIN3A,SIN3B,SKIL,SMARCA5,SMC3,SOX8,SP1,SREBF2,SRF,TAF1,TDP43,TRIM28,YY1,ZHX1,ZNF207,ZNF318,ZNF407	CB	NOT
chr4	77159627	77160410	51	ARID1B,ARID3A,ARNT,ASH1L,ASH2L,ATF7,BCL11A,BRCA1,BRD4,CC2D1A,CHD4,CLOCK,CTCF,DPF2,EWSR1,GATAD2A,GMEB1,HNRNPK,KAT2B,KDM4A,MEF2A,NCOA2,NCOR1,NEUROD1,NFIB,NFIC,NONO,NR2F2,Pol2,RAD21,RELB,SIN3B,SIX4,SKIL,SMARCA5,SMC3,SOX8,SP1,SREBF2,TCF12,TRIM28,YBX1,YY1,ZEB1,ZFP91,ZHX1,ZKSCAN1,ZNF207,ZNF24,ZNF318,ZNF407	CB	NOT
chr4	77167657	77168452	14	ARID3A,CC2D1A,CHD4,CLOCK,NEUROD1,NFIC,NONO,Pol2,RELB,SKIL,SOX8,TRIM28,ZEB1,ZFP91	CB	NOT
chr4	77186030	77186793	1	CHD4	CB	NOT
chr4	77187097	77187967	51	ARID1B,ARID3A,ARNT,ASH1L,ASH2L,ATF7,BCL11A,BMI1,BRCA1,BRD4,CC2D1A,CHD4,CLOCK,CREM,EWSR1,FOXK2,GMEB1,KAT2B,KDM4A,MEF2A,MEIS2,NCOA2,NCOR1,NEUROD1,NFIB,NFIC,NONO,NR2F2,Pol2,RAD21,RELB,SIN3A,SIN3B,SIX4,SKIL,SMARCA5,SMC3,SOX8,SREBF2,TDP43,TRIM28,YBX1,YY1,ZEB1,ZFP91,ZHX1,ZNF207,ZNF24,ZNF318,ZNF384,ZNF407	CB	NOT
chr4	77188583	77189464	73	ARID1B,ARID3A,ARNT,ASH1L,ASH2L,ATF7,BCL11A,BRCA1,BRD4,CC2D1A,CHD4,CLOCK,CREM,CTCF,DEAF1,DPF2,EGR1,EWSR1,FOXK2,GABPB1,GATA4,GATAD2A,GATAD2B,GMEB1,HCFC1,HNRNPK,KAT2B,KDM4A,KLF5,MAZ,MEF2A,MEIS2,NCOA2,NCOR1,NEUROD1,NFIB,NFIC,NONO,NR2F2,NR3C1,PKNOX1,Pol2,RAD21,RB1,RELB,SIN3A,SIN3B,SIX4,SKIL,SMARCA5,SMC3,SOX8,SP1,SP4,SREBF2,SRF,TBR1,TCF12,TDP43,TRIM28,YBX1,YY1,ZEB1,ZFP91,ZHX1,ZKSCAN1,ZNF207,ZNF24,ZNF318,ZNF384,ZNF407,ZNF592,ZSCAN29	CB	HOT
chr4	77199722	77200095	2	ARID3A,Pol2	CB	NOT
chr4	77203387	77204204	9	ARID3A,CHD4,CTCF,NONO,RAD21,SKIL,SMARCA5,SMC3,ZFP91	CB	NOT
chr4	77240476	77240905	3	CTCF,RAD21,SMC3	CB	NOT
chr4	77308880	77309200	2	CTCF,RAD21	CB	NOT
chr4	77358346	77358730	2	CTCF,RAD21	CB	NOT
chr4	77385301	77385791	4	CTCF,RAD21,SMARCA5,SMC3	CB	NOT
chr4	77433396	77433717	2	CTCF,RAD21	CB	NOT
chr4	77454937	77455192	1	NFIC	CB	NOT
chr4	77599266	77599945	1	CTCF	CB	NOT
chr4	77600782	77601261	3	CTCF,RAD21,SMARCA5	CB	NOT
chr4	77618596	77619282	5	CTCF,GMEB1,RAD21,SMARCA5,SMC3	CB	NOT
chr4	77683101	77683331	1	NFIC	CB	NOT
chr4	77776429	77776908	1	SMARCA5	CB	NOT
chr4	77817945	77819689	25	ARID3A,ASH1L,BRD4,CHD4,CLOCK,CTCF,DPF2,GMEB1,KAT2B,MAZ,MEF2A,NCOA2,Pol2,RAD21,SKIL,SMARCA5,SMC3,TRIM28,YBX1,YY1,ZEB1,ZFP91,ZKSCAN1,ZNF143,ZNF207	CB	NOT
chr4	77819690	77821219	60	ARID1B,ARID3A,ARNT,ASH1L,ASH2L,ATF7,BCL11A,BMI1,BRCA1,BRD4,CC2D1A,CLOCK,CREB1,CREM,CTCF,DPF2,EWSR1,FOXK2,GABPB1,GATA4,GATAD2A,GMEB1,HNRNPK,KAT2B,KDM4A,KLF5,MAZ,MEF2A,MEIS2,NCOA2,NEUROD1,NFIB,NFIC,NONO,NR2F1,NR3C1,PKNOX1,Pol2,RELB,SIN3A,SIN3B,SMARCA5,SMC3,SOX8,SP1,SP4,SREBF2,SRF,TAF1,TDP43,TRIM28,YY1,ZEB1,ZFP91,ZHX1,ZNF143,ZNF207,ZNF318,ZNF384,ZNF407	CB	HOT
chr4	77859243	77859659	2	NFIB,NFIC	CB	NOT
chr4	77862387	77863174	85	ARID1B,ARID3A,ARNT,ASCL1,ASH1L,ASH2L,ATF7,BCL11A,BHLHE41,BMI1,BRCA1,BRD4,CC2D1A,CHD4,CLOCK,CREB1,CREM,CTCF,DEAF1,DPF2,EED,EGR1,EHMT2,EWSR1,FOXK2,GABPB1,GATA4,GATAD2A,GATAD2B,GMEB1,HCFC1,HNRNPK,KAT2B,KDM4A,KLF5,MAZ,MEF2A,MEIS2,NCOA2,NCOR1,NEUROD1,NFIB,NFIC,NONO,NR2F1,NR2F2,NR3C1,NRF1,PKNOX1,Pol2,RAD21,RB1,RELB,REST,SIN3A,SIN3B,SIX4,SKIL,SMARCA5,SMC3,SOX8,SP1,SP4,SREBF2,SRF,TBR1,TCF12,TDP43,TRIM28,YBX1,YBX3,YY1,ZBTB7B,ZEB1,ZEB2,ZFP91,ZHX1,ZKSCAN1,ZNF143,ZNF207,ZNF24,ZNF318,ZNF384,ZNF407,ZNF592	CB	HOT
chr4	77922441	77922876	1	SIX4	CB	NOT
chr4	77959448	77960127	1	CTCF	CB	NOT
chr4	78056905	78058128	2	ARNT,SMC3	CB	NOT
chr4	78217619	78217894	1	HNRNPK	CB	NOT
chr4	78336352	78337021	1	NFIC	CB	NOT
chr4	78516897	78517576	1	CTCF	CB	NOT
chr4	78602391	78602764	2	ARID3A,RELB	CB	NOT
chr4	78612260	78612939	1	CTCF	CB	NOT
chr4	78644574	78645253	1	CTCF	CB	NOT
chr4	78738017	78738292	1	HNRNPK	CB	NOT
chr4	78775495	78776677	26	ARNT,ASH2L,ATF7,BRCA1,BRD4,CC2D1A,CREB1,CREM,EWSR1,GABPB1,GMEB1,MAZ,MEF2A,MEIS2,NONO,NRF1,Pol2,RB1,RELB,SKIL,SMARCA5,SMC3,SP1,TRIM28,ZEB1,ZFP91	CB	NOT
chr4	78776678	78777907	3	ARNT,ASH2L,SMC3	CB	NOT
chr4	78864363	78864842	3	CTCF,RAD21,SMARCA5	CB	NOT
chr4	78937718	78938301	1	ZFP91	CB	NOT
chr4	78938636	78939768	19	ARID3A,ARNT,BRCA1,CHD4,CREB1,CTCF,EWSR1,GMEB1,KAT2B,MAZ,MEF2A,NEUROD1,NONO,RELB,SKIL,TRIM28,YBX1,YY1,ZEB1	CB	NOT
chr4	78951828	78952307	4	CTCF,RAD21,SMARCA5,SMC3	CB	NOT
chr4	78953912	78954591	1	CTCF	CB	NOT
chr4	79015199	79016009	56	ARID1B,ARID3A,ARNT,ASH1L,ASH2L,ATF7,BCL11A,BHLHE41,BMI1,BRCA1,BRD4,CC2D1A,CHD4,CREM,DPF2,EWSR1,FOXK2,GATAD2A,GMEB1,KAT2B,MEF2A,MEIS2,NCOA2,NCOR1,NEUROD1,NFIB,NFIC,NONO,NR2F2,PKNOX1,Pol2,RAD21,RELB,SIN3B,SIX4,SKIL,SMARCA5,SMC3,SOX8,SREBF2,SRF,TCF12,TDP43,TRIM28,YBX1,YY1,ZEB1,ZFP91,ZHX1,ZKSCAN1,ZNF207,ZNF24,ZNF318,ZNF384,ZNF407,ZNF592	CB	HOT
chr4	79042022	79042501	3	CTCF,RAD21,SMARCA5	CB	NOT
chr4	79049803	79050212	1	BHLHE41	CB	NOT
chr4	79050324	79051159	59	ARID1B,ARID3A,ARNT,ASH1L,ASH2L,BCL11A,BHLHE41,BMI1,BRCA1,BRD4,CC2D1A,CHD4,CTCF,DPF2,EGR1,EWSR1,GATA4,GMEB1,KAT2B,KDM4A,KLF5,MEF2A,MEIS2,NCOA2,NCOR1,NEUROD1,NFIB,NFIC,NONO,NR2F2,Pol2,RAD21,RB1,RELB,SIN3A,SIN3B,SIX4,SKIL,SMARCA5,SMC3,SOX8,SP4,SREBF2,SRF,TCF12,TDP43,TRIM28,YBX1,YY1,ZEB1,ZFP91,ZHX1,ZKSCAN1,ZNF207,ZNF24,ZNF318,ZNF384,ZNF407,ZNF592	CB	HOT
chr4	79163884	79165562	21	ARID1B,ARNT,BMI1,BRD4,CHD4,GMEB1,KDM4A,MEF2A,NEUROD1,NONO,Pol2,RAD21,RELB,SMARCA5,SMC3,SOX8,TRIM28,YY1,ZFP91,ZNF207,ZNF318	CB	NOT
chr4	79211280	79212115	71	ARID1B,ARID3A,ARNT,ASH1L,ASH2L,ATF7,BCL11A,BMI1,BRCA1,BRD4,CC2D1A,CHD4,CLOCK,CREM,DPF2,EWSR1,EZH2,FOXK2,GATA4,GATAD2A,GATAD2B,GMEB1,HNRNPK,KAT2B,KDM4A,KLF5,MAZ,MEF2A,MEIS2,NCOA2,NCOR1,NEUROD1,NFIB,NFIC,NONO,NR2F2,NR3C1,PKNOX1,Pol2,RAD21,RB1,RELB,SIN3A,SIN3B,SIX4,SKIL,SMARCA5,SMC3,SOX8,SP1,SP4,SREBF2,SRF,TBR1,TCF12,TDP43,TRIM28,YBX1,YY1,ZEB1,ZEB2,ZFP91,ZHX1,ZKSCAN1,ZNF143,ZNF207,ZNF24,ZNF318,ZNF384,ZNF407,ZNF592	CB	HOT
chr4	79267638	79268033	1	MITF	CB	NOT
chr4	79290089	79290908	16	ARID3A,ARNT,BRCA1,CC2D1A,CHD4,MEF2A,NCOA2,NEUROD1,NFIC,RELB,SKIL,SMARCA5,SOX8,SREBF2,TRIM28,YY1	CB	NOT
chr4	79295112	79295561	2	ARID3A,NEUROD1	CB	NOT
chr4	79312513	79312976	1	ATF7	CB	NOT
chr4	79413492	79414004	3	KAT2B,SMARCA5,YY1	CB	NOT
chr4	79576371	79576860	3	CTCF,RAD21,SMC3	CB	NOT
chr4	79613409	79614229	14	ARID3A,ARNT,BMI1,CHD4,GMEB1,MEF2A,NONO,Pol2,SKIL,SMARCA5,SOX8,TCF12,TRIM28,ZNF207	CB	NOT
chr4	79622817	79623636	13	ARID3A,ARNT,ATF7,GMEB1,MEF2A,NEUROD1,Pol2,RELB,SMC3,TRIM28,YY1,ZFP91,ZHX1	CB	NOT
chr4	80097264	80097933	1	NFIC	CB	NOT
chr4	80184073	80184450	4	CTCF,RAD21,SMC3,TRIM28	CB	NOT
chr4	80197036	80197505	1	BMI1	CB	NOT
chr4	80197795	80198405	2	BMI1,ZNF592	CB	NOT
chr4	80202137	80202974	6	BMI1,CTCF,RAD21,SKIL,SMC3,ZEB1	CB	NOT
chr4	80215307	80215986	2	CTCF,RAD21	CB	NOT
chr4	80221113	80221592	1	SMARCA5	CB	NOT
chr4	80243275	80244112	73	ARID1B,ARID3A,ARNT,ASH1L,ASH2L,ATF7,BCL11A,BHLHE41,BMI1,BRCA1,BRD4,CC2D1A,CHD4,CLOCK,CREB1,CREM,CTCF,DPF2,E2F1,EED,EGR1,EHMT2,EWSR1,EZH2,FOXK2,GATA4,GATAD2A,GATAD2B,GMEB1,HNRNPK,KAT2B,KDM4A,KLF5,MAZ,MEF2A,MEIS2,NCOA2,NCOR1,NEUROD1,NFIB,NFIC,NONO,NR2F2,NR3C1,PKNOX1,Pol2,RAD21,RB1,RELB,SIN3A,SIN3B,SIX4,SKIL,SMARCA5,SMC3,SOX8,SP1,SREBF2,SRF,TCF12,TDP43,TRIM28,YBX3,YY1,ZEB1,ZFP91,ZHX1,ZNF143,ZNF207,ZNF24,ZNF318,ZNF407,ZNF592	CB	HOT
chr4	80249117	80249612	2	CREM,SMARCA5	CB	NOT
chr4	80257883	80258646	1	CHD4	CB	NOT
chr4	80261825	80262767	18	ARID3A,ARNT,ASH2L,BRD4,CC2D1A,CHD4,GMEB1,NCOA2,NEUROD1,NONO,NR3C1,Pol2,RAD21,RELB,SMC3,SOX8,SRF,TRIM28	CB	NOT
chr4	80263538	80264027	1	SMC3	CB	NOT
chr4	80264141	80264904	1	CHD4	CB	NOT
chr4	80265490	80267448	51	ARID1B,ARID3A,ARNT,ASH1L,ASH2L,ATF7,BCL11A,BRD4,CC2D1A,CHD4,CLOCK,CREM,EWSR1,FOXK2,GATAD2A,GMEB1,HNRNPK,KAT2B,KDM4A,KLF5,MAZ,MEF2A,MEIS2,NCOA2,NCOR1,NEUROD1,NFIB,NONO,NR2F2,NR3C1,PKNOX1,Pol2,RAD21,RB1,RELB,SIN3A,SIN3B,SKIL,SMARCA5,SMC3,SOX8,SREBF2,TDP43,TRIM28,YBX1,YY1,ZEB1,ZFP91,ZHX1,ZKSCAN1,ZNF407	CB	NOT
chr4	80267916	80269594	25	ARID3A,ARNT,ASH2L,BMI1,BRCA1,CHD4,DPF2,EWSR1,GABPB1,GMEB1,NCOA2,NEUROD1,Pol2,RAD21,RB1,RELB,SKIL,SMARCA5,SMC3,TDP43,TRIM28,ZEB1,ZFP91,ZHX1,ZNF207	CB	NOT
chr4	80322667	80323156	3	CTCF,RAD21,SMC3	CB	NOT
chr4	80335808	80336129	2	CTCF,SMC3	CB	NOT
chr4	80336646	80337010	3	CTCF,RAD21,SMC3	CB	NOT
chr4	80361186	80361865	1	CTCF	CB	NOT
chr4	80362644	80362923	2	CTCF,RAD21	CB	NOT
chr4	80365911	80366260	3	CTCF,RAD21,TRIM28	CB	NOT
chr4	80407001	80407821	20	ARID1B,ARID3A,ARNT,BMI1,BRCA1,CHD4,GMEB1,NFIC,NONO,NR2F2,Pol2,RAD21,SKIL,SMARCA5,SMC3,SOX8,TRIM28,YY1,ZHX1,ZNF207	CB	NOT
chr4	80788801	80789206	2	NFIB,NFIC	CB	NOT
chr4	80925496	80926165	1	NFIC	CB	NOT
chr4	80989791	80990374	4	CTCF,RAD21,SMARCA5,ZFP91	CB	NOT
chr4	81040133	81040321	1	CTCF	CB	NOT
chr4	81052316	81052995	1	CTCF	CB	NOT
chr4	81069759	81070139	1	CTCF	CB	NOT
chr4	81351596	81352075	3	CTCF,RAD21,SMARCA5	CB	NOT
chr4	81405746	81406462	4	CTCF,RAD21,SMARCA5,SMC3	CB	NOT
chr4	81467220	81468039	12	ARNT,CHD4,CTCF,GMEB1,NFIC,RAD21,SKIL,SMARCA5,SMC3,TBR1,TRIM28,ZFP91	CB	NOT
chr4	81470248	81471110	3	ARID1B,ARNT,RB1	CB	NOT
chr4	81472004	81473099	1	ARNT	CB	NOT
chr4	81473815	81474398	3	KLF5,Pol2,ZFP91	CB	NOT
chr4	81502354	81502803	1	BCL11A	CB	NOT
chr4	81526914	81527677	7	CHD4,NEUROD1,RAD21,RB1,SMC3,TRIM28,ZEB1	CB	NOT
chr4	81684185	81684854	1	NFIC	CB	NOT
chr4	81722018	81723819	61	ARID1B,ARID3A,ARNT,ASH1L,ASH2L,ATF7,BCL11A,BMI1,BRCA1,BRD4,CC2D1A,CHD4,CLOCK,CREM,DPF2,EGR1,EWSR1,FOXK2,GATA4,GATAD2B,GMEB1,HNRNPK,KAT2B,MAZ,MEF2A,MEIS2,NCOA2,NEUROD1,NFIB,NFIC,NONO,NR2F2,PKNOX1,Pol2,RAD21,RB1,RELB,SIN3A,SIN3B,SIX4,SKIL,SMARCA5,SMC3,SOX8,SP1,SREBF2,SRF,TCF12,TDP43,TRIM28,YBX1,YY1,ZEB1,ZFP91,ZHX1,ZKSCAN1,ZNF143,ZNF207,ZNF24,ZNF318,ZNF407	CB	HOT
chr4	81743740	81744643	47	ARID1B,ARID3A,ARNT,ASH1L,ASH2L,BCL11A,BMI1,BRCA1,BRD4,CC2D1A,CHD4,CLOCK,DPF2,EWSR1,GMEB1,KAT2B,KDM4A,MEF2A,MEIS2,NCOA2,NEUROD1,NFIB,NFIC,NONO,NR2F2,NR3C1,PKNOX1,Pol2,RAD21,RB1,RELB,SIN3B,SIX4,SKIL,SMARCA5,SMC3,SOX8,SREBF2,SRF,TCF12,TDP43,YBX1,YY1,ZEB1,ZFP91,ZHX1,ZNF207	CB	NOT
chr4	81753957	81754776	14	ARID3A,ARNT,BMI1,CHD4,KAT2B,NCOA2,NEUROD1,NONO,Pol2,RB1,SMC3,TRIM28,YY1,ZHX1	CB	NOT
chr4	81785961	81786630	1	NFIC	CB	NOT
chr4	81807689	81808664	65	ARID3A,ARNT,ASH1L,ASH2L,ATF7,BCL11A,BHLHE40,BMI1,BRCA1,BRD4,CC2D1A,CHD4,CLOCK,CREM,CTCF,DPF2,EWSR1,FOXK2,GATA4,GATAD2A,GMEB1,HCFC1,HNRNPK,KAT2B,KDM4A,KLF5,MAZ,MEF2A,MEIS2,NCOA2,NCOR1,NEUROD1,NFIB,NFIC,NONO,NR2F2,Pol2,RAD21,RB1,RELB,REST,SIN3A,SIX4,SKIL,SMARCA5,SMC3,SOX8,SP1,SREBF2,SRF,TCF12,TDP43,TRIM28,YBX1,YY1,ZEB1,ZFP91,ZHX1,ZKSCAN1,ZNF143,ZNF207,ZNF24,ZNF318,ZNF407,ZNF592	CB	HOT
chr4	81828825	81829758	28	ARID3A,ARNT,ASH2L,BCL11A,BRD4,CC2D1A,CHD4,GMEB1,MEF2A,MEIS2,NCOA2,NEUROD1,NFIC,NONO,Pol2,RAD21,RB1,SKIL,SMC3,SOX8,SREBF2,TDP43,TRIM28,ZEB1,ZFP91,ZHX1,ZKSCAN1,ZNF207	CB	NOT
chr4	81832856	81833439	1	ZFP91	CB	NOT
chr4	81844586	81845067	3	CTCF,RAD21,SMARCA5	CB	NOT
chr4	81850482	81851301	10	ARNT,BRCA1,CHD4,MEF2A,NFIB,NONO,Pol2,SKIL,TRIM28,YY1	CB	NOT
chr4	81851886	81852925	25	ARID1B,ARID3A,ARNT,BCL11A,BMI1,BRCA1,BRD4,CHD4,CLOCK,GMEB1,MEF2A,MEIS2,NCOA2,NFIC,NONO,Pol2,RAD21,SKIL,SMARCA5,TRIM28,ZEB1,ZEB2,ZNF143,ZNF318,ZNF407	CB	NOT
chr4	81919086	81919765	1	CTCF	CB	NOT
chr4	82031119	82031952	13	ARID3A,ARNT,BRCA1,CHD4,NEUROD1,NFIB,NONO,Pol2,RAD21,RELB,TRIM28,YY1,ZHX1	CB	NOT
chr4	82044317	82044459	1	SMC3	CB	NOT
chr4	82201885	82202564	1	CTCF	CB	NOT
chr4	82268329	82269148	9	ARNT,CTCF,RAD21,SKIL,SMARCA5,SMC3,TRIM28,ZFP91,ZHX1	CB	NOT
chr4	82284561	82285662	45	ARID3A,ARNT,ASH1L,ASH2L,BMI1,CC2D1A,CHD4,CLOCK,CREB1,CREM,CTCF,DEAF1,EGR1,EWSR1,EZH2,FOXK2,GATAD2B,GMEB1,HCFC1,MAZ,MEF2A,MEIS2,NEUROD1,NONO,NR2F2,NRF1,PKNOX1,Pol2,RAD21,RELB,SIN3B,SKIL,SMC3,SOX8,SP1,SP4,SRF,TDP43,TRIM28,YY1,ZEB1,ZHX1,ZNF384,ZNF407,ZNF592	CB	NOT
chr4	82360623	82360875	1	CTCF	CB	NOT
chr4	82372287	82373423	5	CHD4,GMEB1,RB1,SKIL,YY1	CB	NOT
chr4	82373749	82374679	75	ARID1B,ARID3A,ARNT,ASCL1,ASH1L,ASH2L,ATF7,BCL11A,BHLHE41,BMI1,BRCA1,CC2D1A,CHD4,CLOCK,CREB1,CREM,CTCF,DEAF1,DPF2,EED,EWSR1,EZH2,FOXK2,GABPB1,GATAD2A,GATAD2B,GMEB1,HCFC1,HNRNPK,KAT2B,KDM4A,KLF5,MAZ,MEF2A,MEIS2,NCOA2,NEUROD1,NFIC,NONO,NR2F1,NR2F2,NR3C1,PKNOX1,Pol2,RAD21,RB1,RELB,REST,SIN3A,SIN3B,SIX4,SKIL,SMARCA5,SMC3,SOX8,SP1,SP4,SRF,TAF1,TBR1,TDP43,TRIM28,YBX1,YBX3,YY1,ZEB1,ZFP91,ZHX1,ZKSCAN1,ZNF143,ZNF207,ZNF24,ZNF384,ZNF407,ZNF592	CB	HOT
chr4	82381278	82381633	1	Pol2	CB	NOT
chr4	82428600	82430087	39	ARID3A,ARNT,ASH2L,ATF7,BRD4,CC2D1A,CHD4,CLOCK,CTCF,DPF2,EWSR1,FOXK2,GATA4,GMEB1,KAT2B,MAZ,MEF2A,NCOA2,NEUROD1,NFIC,NONO,NRF1,Pol2,RAD21,RB1,RELB,SIN3A,SIN3B,SKIL,SOX8,SP1,SP4,TRIM28,YBX1,YY1,ZEB1,ZHX1,ZNF207,ZNF407	CB	NOT
chr4	82430088	82431249	63	ARID1B,ARID3A,ARNT,ASCL1,ASH1L,ASH2L,ATF7,BMI1,BRCA1,BRD4,CHD4,CLOCK,CREB1,CREM,CTCF,DEAF1,EGR1,EWSR1,FOXK2,GABPB1,GATAD2B,GMEB1,HCFC1,HNRNPK,KAT2B,KDM4A,KLF5,MAZ,MEF2A,MEIS2,NCOA2,NCOR1,NEUROD1,NFIB,NFIC,NONO,NR2F1,NR2F2,NR3C1,NRF1,PKNOX1,Pol2,RAD21,RB1,RELB,SIN3A,SKIL,SMC3,SOX8,SP1,SP4,SREBF2,SRF,TRIM28,YBX1,YY1,ZEB1,ZFP91,ZHX1,ZNF143,ZNF207,ZNF24,ZNF407	CB	HOT
chr4	82462190	82463013	16	ARID1B,BMI1,CHD4,CTCF,GMEB1,HNRNPK,NFIB,NFIC,NONO,NR2F2,RAD21,SKIL,SMARCA5,SMC3,TRIM28,ZEB1	CB	NOT
chr4	82485036	82485391	2	Pol2,TRIM28	CB	NOT
chr4	82705112	82705528	5	MEF2A,NEUROD1,RAD21,SMC3,TRIM28	CB	NOT
chr4	82721888	82722167	2	CTCF,RAD21	CB	NOT
chr4	82739268	82739757	2	CTCF,SMC3	CB	NOT
chr4	82770366	82771294	28	ARID1B,ARID3A,ARNT,ATF7,BCL11A,BRD4,CREM,EWSR1,FOXK2,GMEB1,NFIC,NONO,Pol2,RELB,SIN3B,SIX4,SKIL,SMARCA5,SMC3,SOX8,SP1,SRF,YY1,ZFP91,ZHX1,ZNF207,ZNF318,ZNF407	CB	NOT
chr4	82774631	82775394	12	CC2D1A,CHD4,GMEB1,NFIC,Pol2,RAD21,RB1,RELB,SMARCA5,SMC3,SRF,TRIM28	CB	NOT
chr4	82796953	82797391	3	NFIB,NFIC,TRIM28	CB	NOT
chr4	82797679	82798358	1	MAZ	CB	NOT
chr4	82798480	82799194	11	ARID3A,BCL11A,BRD4,GMEB1,MAZ,RAD21,RELB,SKIL,SMC3,TRIM28,YY1	CB	NOT
chr4	82799269	82799844	1	SKIL	CB	NOT
chr4	82812006	82812335	1	TRIM28	CB	NOT
chr4	82840449	82840758	1	HCFC1	CB	NOT
chr4	82890865	82891640	84	ARID1B,ARID3A,ARNT,ASH1L,ASH2L,ATF7,BCL11A,BHLHE40,BMI1,BRCA1,BRD4,CC2D1A,CHD4,CLOCK,CREB1,CREM,CTCF,DEAF1,DPF2,E2F1,EED,EGR1,EWSR1,EZH2,FOXK2,GABPB1,GATA4,GATAD2A,GMEB1,HCFC1,HNRNPK,KAT2B,KDM4A,KLF5,MAZ,MEF2A,MEIS2,NCOA2,NCOR1,NEUROD1,NFIB,NFIC,NONO,NR2F1,NR2F2,NR3C1,NRF1,PKNOX1,Pol2,RAD21,RB1,RELB,REST,SIN3A,SIN3B,SIX4,SKIL,SMARCA5,SMC3,SOX8,SP1,SP4,SREBF2,SRF,TAF1,TBR1,TCF12,TDP43,TRIM28,YBX1,YBX3,YY1,ZBTB7B,ZEB1,ZFP91,ZHX1,ZKSCAN1,ZNF143,ZNF207,ZNF24,ZNF318,ZNF384,ZNF407,ZNF592	CB	HOT
chr4	82900341	82901536	61	ARID1B,ARID3A,ARNT,ASH1L,ASH2L,ATF7,BCL11A,BHLHE40,BMI1,BRCA1,BRD4,CC2D1A,CHD4,CREB1,CREM,DEAF1,DPF2,EGR1,EWSR1,EZH2,FOXK2,GABPB1,GMEB1,HNRNPK,KAT2B,KDM4A,KLF5,MAZ,MEF2A,NCOR1,NEUROD1,NFIB,NONO,NR2F1,NR2F2,NR3C1,PKNOX1,Pol2,RAD21,RB1,RELB,SIN3A,SKIL,SMARCA5,SMC3,SOX8,SP1,SP4,SREBF2,SRF,TDP43,TRIM28,YBX1,YBX3,YY1,ZEB1,ZEB2,ZHX1,ZNF24,ZNF318,ZNF384	CB	HOT
chr4	83010506	83011386	4	GABPB1,MAZ,SMC3,YY1	CB	NOT
chr4	83012733	83013440	77	ARID1B,ARID3A,ARNT,ASCL1,ASH1L,ASH2L,ATF7,BCL11A,BHLHE41,BMI1,BRCA1,BRD4,CC2D1A,CHD4,CLOCK,CREB1,CREM,CTCF,DEAF1,DPF2,EGR1,EWSR1,EZH2,FOXK2,GABPB1,GATA4,GATAD2A,GMEB1,HCFC1,HNRNPK,KAT2B,KDM4A,KLF5,MAZ,MEF2A,MEIS2,NCOA2,NCOR1,NEUROD1,NFIB,NFIC,NONO,NR2F1,NR2F2,NR3C1,PKNOX1,Pol2,RAD21,RB1,RELB,SIN3A,SIN3B,SIX4,SKIL,SMC3,SOX8,SP1,SP4,SREBF2,SRF,TBR1,TCF12,TCF7L2,TDP43,TRIM28,YBX1,YY1,ZEB1,ZFP91,ZHX1,ZKSCAN1,ZNF143,ZNF207,ZNF24,ZNF318,ZNF407,ZNF592	CB	HOT
chr4	83034659	83035614	79	ARID1B,ARID3A,ARNT,ASCL1,ASH1L,ASH2L,ATF7,BCL11A,BMI1,BRCA1,BRD4,CC2D1A,CHD4,CLOCK,CREB1,CREM,CTCF,DEAF1,DPF2,EGR1,EWSR1,EZH2,FOXK2,GABPB1,GATA4,GATAD2A,GATAD2B,GMEB1,HCFC1,HNRNPK,KAT2B,KDM4A,KLF5,MAZ,MEF2A,MEIS2,NCOA2,NCOR1,NEUROD1,NFIB,NFIC,NONO,NR2F1,NR2F2,PKNOX1,Pol2,RAD21,RB1,RELB,REST,SIN3A,SIN3B,SIX4,SKIL,SMARCA5,SMC3,SOX8,SP1,SP4,SREBF2,SRF,TAF1,TBR1,TCF12,TRIM28,YBX1,YBX3,YY1,ZEB1,ZFP91,ZHX1,ZKSCAN1,ZNF143,ZNF207,ZNF24,ZNF318,ZNF384,ZNF407,ZNF592	CB	HOT
chr4	83074070	83074343	1	CTCF	CB	NOT
chr4	83109800	83111134	22	ARID3A,ARNT,BMI1,CHD4,CTCF,DPF2,GMEB1,MAZ,MEF2A,NEUROD1,NONO,RAD21,RB1,RELB,SIN3A,SMARCA5,SMC3,SOX8,TRIM28,YY1,ZFP91,ZNF207	CB	NOT
chr4	83238824	83239240	2	NFIB,NFIC	CB	NOT
chr4	83252829	83253130	1	CTCF	CB	NOT
chr4	83260577	83260856	1	RAD21	CB	NOT
chr4	83281835	83282598	7	CHD4,CTCF,GMEB1,Pol2,RAD21,SMARCA5,ZNF207	CB	NOT
chr4	83284113	83285270	55	ARID1B,ARID3A,ARNT,ASH1L,ASH2L,ATF7,BCL11A,BMI1,BRCA1,BRD4,CHD4,CLOCK,CREB1,CREM,CTCF,DEAF1,EGR1,EWSR1,FOXK2,GABPB1,GATAD2A,GMEB1,HCFC1,HNRNPK,KAT2B,KDM4A,KLF5,MEF2A,MEIS2,NCOA2,NEUROD1,NFIB,NONO,NR2F2,NR3C1,NRF1,Pol2,RAD21,RB1,RELB,SIN3B,SIX4,SKIL,SMC3,SOX8,SP1,SP4,SREBF2,TRIM28,YBX1,YY1,ZEB1,ZFP91,ZHX1,ZNF407	CB	HOT
chr4	83455544	83456423	86	ARID1B,ARID3A,ARNT,ASCL1,ASH1L,ASH2L,ATF7,BCL11A,BHLHE41,BMI1,BRCA1,BRD4,CC2D1A,CHD4,CLOCK,CREB1,CREM,CTCF,DEAF1,DPF2,EGR1,EHMT2,EWSR1,EZH2,FOXK2,GABPB1,GATA4,GATAD2A,GATAD2B,GMEB1,HCFC1,HNRNPK,KAT2B,KDM4A,KLF5,MAZ,MEF2A,MEIS2,MITF,NCOA2,NCOR1,NEUROD1,NFIB,NFIC,NONO,NR2F1,NR2F2,NR3C1,NRF1,PKNOX1,Pol2,RAD21,RB1,RELB,REST,SIN3A,SIN3B,SIX4,SKIL,SMARCA5,SMC3,SOX8,SP1,SP4,SREBF2,SRF,TBR1,TCF12,TDP43,TRIM28,YBX1,YBX3,YY1,ZEB1,ZEB2,ZFP91,ZHX1,ZKSCAN1,ZNF143,ZNF207,ZNF24,ZNF318,ZNF384,ZNF407,ZNF592,ZSCAN29	CB	HOT
chr4	83484821	83485651	54	ARID3A,ASH1L,ASH2L,ATF7,BCL11A,BRCA1,BRD4,CHD4,CLOCK,CREM,DPF2,EED,EWSR1,EZH2,FOXK2,GATA4,GATAD2A,GMEB1,HCFC1,HNRNPK,KLF5,MAZ,MEF2A,NCOA2,NCOR1,NEUROD1,NFIB,NONO,NR3C1,NRF1,Pol2,RB1,RELB,SIN3A,SIN3B,SIX4,SKIL,SMARCA5,SMC3,SOX8,SP1,SP4,SREBF2,SRF,TAF1,TDP43,TRIM28,YY1,ZEB1,ZFP91,ZHX1,ZNF143,ZNF207,ZNF318	CB	NOT
chr4	83490730	83491409	1	CTCF	CB	NOT
chr4	83509024	83509513	3	CTCF,RAD21,SMC3	CB	NOT
chr4	83534945	83535895	26	ARID3A,ARNT,ASH1L,ASH2L,CHD4,CLOCK,CREB1,GMEB1,KAT2B,MEF2A,NCOA2,NEUROD1,NR2F2,PKNOX1,Pol2,RAD21,RB1,RELB,SMARCA5,SMC3,SOX8,TRIM28,YY1,ZFP91,ZNF318,ZNF407	CB	NOT
chr4	83535896	83537549	15	ARID3A,ARNT,EWSR1,GMEB1,KAT2B,NFIC,RELB,SMC3,SOX8,TDP43,TRIM28,YY1,ZFP91,ZHX1,ZNF24	CB	NOT
chr4	83582098	83583053	11	BMI1,CTCF,GMEB1,NCOA2,NEUROD1,NFIB,NFIC,RAD21,SMC3,TRIM28,ZNF207	CB	NOT
chr4	83639652	83640471	7	ARNT,BMI1,CTCF,RAD21,SMARCA5,TRIM28,ZNF207	CB	NOT
chr4	83644650	83645129	3	CTCF,RAD21,SMARCA5	CB	NOT
chr4	83771156	83771435	2	CTCF,RAD21	CB	NOT
chr4	84032174	84033004	13	ARNT,BMI1,CHD4,MEF2A,NEUROD1,NFIC,NONO,Pol2,RELB,SOX8,TRIM28,YY1,ZHX1	CB	NOT
chr4	84085823	84086602	10	ARID1B,ARID3A,GMEB1,KAT2B,MEF2A,NCOA2,NFIC,NONO,TRIM28,ZHX1	CB	NOT
chr4	84491570	84492039	1	BMI1	CB	NOT
chr4	84493276	84493966	1	BMI1	CB	NOT
chr4	84496327	84497446	2	BMI1,MEF2A	CB	NOT
chr4	84497970	84499196	2	BMI1,SP1	CB	NOT
chr4	84499544	84500013	1	BMI1	CB	NOT
chr4	84501877	84502346	1	BMI1	CB	NOT
chr4	84503009	84503478	1	BMI1	CB	NOT
chr4	84503754	84504290	6	BMI1,CTCF,MEF2A,RAD21,SMC3,ZNF592	CB	NOT
chr4	84582193	84584192	41	ARID1B,ARID3A,ASH2L,ATF7,BCL11A,BHLHE40,BMI1,BRCA1,CHD4,CLOCK,CREB1,CREM,DPF2,EWSR1,FOXK2,GATAD2A,GMEB1,HNRNPK,KLF16,MAZ,MEF2A,MEIS2,NCOA2,NEUROD1,NR2F2,Pol2,RAD21,RELB,SIN3B,SKIL,SMC3,SP1,SP4,TCF12,TDP43,TRIM28,YY1,ZEB1,ZHX1,ZNF143,ZNF592	CB	NOT
chr4	84678919	84679408	1	SMC3	CB	NOT
chr4	84686886	84687555	1	NFIC	CB	NOT
chr4	84750117	84750896	9	CHD4,CTCF,NONO,RAD21,SMARCA5,SMC3,TRIM28,ZFP91,ZNF207	CB	NOT
chr4	84804151	84804630	3	ATF7,SMARCA5,SOX8	CB	NOT
chr4	84826469	84827224	16	ARID1B,ARID3A,CHD4,GMEB1,NCOA2,NFIC,NONO,Pol2,RAD21,SIX4,SMARCA5,TRIM28,YY1,ZFP91,ZHX1,ZNF207	CB	NOT
chr4	84855617	84856977	6	ARID3A,CHD4,GMEB1,NFIC,SMARCA5,TRIM28	CB	NOT
chr4	84864060	84864459	1	CC2D1A	CB	NOT
chr4	84905484	84906226	19	ARID1B,ARID3A,ASH2L,BCL11A,CC2D1A,GMEB1,MEF2A,NCOA2,NEUROD1,NR2F2,Pol2,RELB,SMARCA5,TRIM28,YY1,ZFP91,ZHX1,ZNF207,ZNF318	CB	NOT
chr4	84916874	84917910	13	ARID3A,ARNT,CHD4,GMEB1,NEUROD1,NFIB,NFIC,NONO,SKIL,SOX8,TRIM28,ZFP91,ZHX1	CB	NOT
chr4	84938874	84939693	3	ARNT,TRIM28,ZNF207	CB	NOT
chr4	84965246	84965376	1	NONO	CB	NOT
chr4	84965377	84967376	50	ARID1B,ARID3A,ARNT,ASH1L,ASH2L,BMI1,BRCA1,CC2D1A,CHD4,CLOCK,CTCF,DPF2,GABPB1,GATA4,GATAD2A,GMEB1,HNRNPK,KDM4A,MEF2A,NCOA2,NEUROD1,NFIC,NONO,NR3C1,PKNOX1,Pol2,RAD21,RB1,RELB,SIN3A,SIN3B,SKIL,SMARCA5,SMC3,SOX8,SP4,SREBF2,TAF1,TDP43,TRIM28,YY1,ZEB1,ZFP91,ZHX1,ZKSCAN1,ZNF143,ZNF207,ZNF24,ZNF318,ZNF407	CB	NOT
chr4	84971111	84972021	5	CTCF,NONO,RAD21,SMARCA5,SMC3	CB	NOT
chr4	84987171	84987809	2	GATAD2B,SRF	CB	NOT
chr4	85084358	85084837	3	CTCF,RAD21,SMARCA5	CB	NOT
chr4	85127564	85128255	1	SMC3	CB	NOT
chr4	85147478	85147957	3	CTCF,RAD21,SMARCA5	CB	NOT
chr4	85458554	85459223	1	NFIC	CB	NOT
chr4	85508597	85508896	1	NEUROD1	CB	NOT
chr4	85676972	85677804	3	ARNT,NFIC,TRIM28	CB	NOT
chr4	85741805	85742476	56	ARID1B,ARID3A,ARNT,ASH1L,ASH2L,ATF7,BCL11A,BMI1,BRCA1,BRD4,CHD4,CLOCK,CREM,DPF2,EWSR1,GATAD2A,GMEB1,HNRNPK,KAT2B,KDM4A,KLF5,MEF2A,MEIS2,NCOA2,NEUROD1,NFIB,NFIC,NONO,NR2F2,NR3C1,Pol2,RAD21,RB1,RELB,REST,SIN3A,SIN3B,SIX4,SKIL,SMARCA5,SMC3,SOX8,SREBF2,SRF,TCF12,TDP43,TRIM28,YY1,ZEB1,ZFP91,ZHX1,ZKSCAN1,ZNF207,ZNF318,ZNF407,ZNF592	CB	HOT
chr4	85747742	85748411	6	BMI1,CTCF,NFIC,RAD21,SMARCA5,TRIM28	CB	NOT
chr4	85796651	85797470	9	ARNT,CTCF,RAD21,SMARCA5,SMC3,TRIM28,ZEB1,ZFP91,ZHX1	CB	NOT
chr4	85853841	85854027	1	NFIC	CB	NOT
chr4	85969012	85969344	2	CTCF,RAD21	CB	NOT
chr4	86043930	86044409	4	CTCF,RAD21,SMARCA5,TRIM28	CB	NOT
chr4	86054348	86055254	12	ARID3A,ARNT,NFIC,NONO,Pol2,SKIL,SMARCA5,SOX8,TCF12,TRIM28,ZFP91,ZNF207	CB	NOT
chr4	86193494	86193897	1	MEIS2	CB	NOT
chr4	86302083	86302913	48	ARID1B,ARID3A,ARNT,ASH1L,ASH2L,ATF7,BMI1,BRCA1,CC2D1A,CHD4,CLOCK,CREM,DPF2,EWSR1,FOXK2,GATAD2A,GMEB1,HCFC1,HNRNPK,MEF2A,MEIS2,NCOA2,NEUROD1,NFIB,NFIC,NONO,NR2F2,PKNOX1,Pol2,RAD21,RELB,SIN3A,SIX4,SKIL,SMARCA5,SOX8,SP1,SREBF2,TDP43,TRIM28,YY1,ZEB1,ZFP91,ZHX1,ZNF207,ZNF24,ZNF318,ZNF407	CB	NOT
chr4	86329355	86329994	10	ARID1B,ARID3A,NEUROD1,NFIB,Pol2,RAD21,RELB,TRIM28,ZHX1,ZNF207	CB	NOT
chr4	86331388	86331867	1	SMARCA5	CB	NOT
chr4	86356546	86358126	8	ARID3A,ARNT,ASH2L,NONO,RELB,SMARCA5,TRIM28,YY1	CB	NOT
chr4	86358127	86358792	7	ASH1L,NEUROD1,NONO,Pol2,RAD21,YY1,ZFP91	CB	NOT
chr4	86359107	86360669	53	ARID1B,ARID3A,ARNT,ASH1L,ASH2L,ATF7,BCL11A,BHLHE40,BMI1,BRCA1,BRD4,CHD4,CLOCK,CREB1,CREM,DPF2,EWSR1,GMEB1,KAT2B,KLF5,MAZ,MEF2A,MEIS2,NCOA2,NCOR1,NEUROD1,NFIB,NFIC,NONO,NR2F2,PKNOX1,Pol2,RAD21,RB1,RELB,SIN3B,SIX4,SKIL,SMARCA5,SMC3,SOX8,SP1,SP4,SRF,TCF12,TRIM28,YY1,ZEB1,ZFP91,ZHX1,ZNF207,ZNF318,ZNF407	CB	NOT
chr4	86496060	86496539	3	CTCF,RAD21,SMARCA5	CB	NOT
chr4	86498573	86498936	2	CTCF,RAD21	CB	NOT
chr4	86593810	86594617	4	BMI1,BRD4,PKNOX1,SMC3	CB	NOT
chr4	86685482	86685879	1	NFIC	CB	NOT
chr4	86891528	86892626	16	ARID3A,ARNT,BMI1,CHD4,CTCF,EWSR1,GMEB1,MEF2A,RAD21,RB1,RELB,SMC3,SOX8,TRIM28,ZEB1,ZFP91	CB	NOT
chr4	86895511	86896330	10	ARNT,CHD4,CTCF,NONO,RAD21,SMARCA5,SMC3,TRIM28,ZFP91,ZNF207	CB	NOT
chr4	86922227	86922990	6	CHD4,CTCF,RAD21,SMARCA5,SMC3,TRIM28	CB	NOT
chr4	86934572	86935306	5	ASH1L,CTCF,SMC3,TRIM28,ZEB1	CB	NOT
chr4	87006422	87008313	52	ARID1B,ARID3A,ARNT,ASH1L,ASH2L,ATF7,BMI1,BRCA1,BRD4,CC2D1A,CHD4,CTCF,DPF2,EWSR1,FOXK2,GABPB1,GATAD2A,GMEB1,HNRNPK,KAT2B,KDM4A,MEF2A,MEIS2,NEUROD1,NFIC,NONO,NR2F2,PKNOX1,Pol2,RAD21,RB1,RELB,SIN3A,SIN3B,SKIL,SMARCA5,SMC3,SOX8,SP4,SREBF2,SRF,TCF7L2,TRIM28,YBX1,YY1,ZHX1,ZKSCAN1,ZNF143,ZNF207,ZNF24,ZNF318,ZNF384	CB	NOT
chr4	87034053	87034532	1	SMARCA5	CB	NOT
chr4	87038773	87039262	6	NEUROD1,Pol2,RAD21,RELB,SMC3,TRIM28	CB	NOT
chr4	87069425	87069700	1	HNRNPK	CB	NOT
chr4	87078790	87079810	3	ARNT,ZFP91,ZHX1	CB	NOT
chr4	87092654	87093143	1	SMC3	CB	NOT
chr4	87093480	87093959	3	CTCF,RAD21,SMARCA5	CB	NOT
chr4	87107866	87108321	1	KLF5	CB	NOT
chr4	87150582	87151556	8	CTCF,NONO,RAD21,SKIL,SMARCA5,SMC3,ZFP91,ZHX1	CB	NOT
chr4	87185185	87185940	1	NONO	CB	NOT
chr4	87218918	87219448	2	ARID3A,MAZ	CB	NOT
chr4	87219449	87221299	47	ARID1B,ARID3A,ARNT,ASH1L,ASH2L,ATF7,BMI1,BRCA1,BRD4,CC2D1A,CHD4,CTCF,DEAF1,EGR1,EWSR1,GABPB1,GATA4,GATAD2A,GATAD2B,GMEB1,HNRNPK,KAT2B,KDM4A,MAZ,MEF2A,NONO,Pol2,RELB,SIN3A,SIN3B,SKIL,SMARCA5,SMC3,SOX8,SP1,SP4,SREBF2,TDP43,TRIM28,YBX1,YY1,ZEB1,ZFP91,ZHX1,ZNF143,ZNF384,ZNF407	CB	NOT
chr4	87235566	87236385	8	ARNT,CHD4,CTCF,RAD21,SKIL,SMC3,TRIM28,ZFP91	CB	NOT
chr4	87250977	87251758	37	ARID1B,ARID3A,ARNT,ASH1L,ATF7,BMI1,BRD4,CC2D1A,CHD4,CREM,DPF2,EWSR1,GMEB1,HNRNPK,KAT2B,MEF2A,NEUROD1,NFIB,NFIC,NONO,NR3C1,Pol2,RAD21,RB1,RELB,SIX4,SKIL,SMARCA5,SMC3,SOX8,TRIM28,YY1,ZFP91,ZHX1,ZNF207,ZNF384,ZNF407	CB	NOT
chr4	87353575	87353829	1	CTCF	CB	NOT
chr4	87375516	87376279	5	CHD4,CTCF,RAD21,SMARCA5,TRIM28	CB	NOT
chr4	87389995	87391874	56	ARID3A,ARNT,ASH1L,ASH2L,BCL11A,BRCA1,BRD4,CC2D1A,CHD4,CLOCK,CREM,CTCF,DPF2,EWSR1,GATAD2A,GATAD2B,GMEB1,HNRNPK,KAT2B,KDM4A,MEF2A,MEIS2,NCOA2,NCOR1,NFIB,NFIC,NONO,NR2F1,NR2F2,NR3C1,NRF1,PKNOX1,Pol2,RAD21,RB1,RELB,SIN3A,SIN3B,SIX4,SKIL,SMARCA5,SMC3,SOX8,SP1,SREBF2,SRF,TRIM28,YY1,ZEB1,ZFP91,ZHX1,ZKSCAN1,ZNF143,ZNF207,ZNF24,ZNF318	CB	HOT
chr4	87405406	87406075	1	NFIC	CB	NOT
chr4	87422225	87423091	85	ARID1B,ARID3A,ARNT,ASCL1,ASH1L,ASH2L,ATF7,BCL11A,BHLHE40,BHLHE41,BMI1,BRCA1,BRD4,CC2D1A,CHD4,CLOCK,CREB1,CREM,CTCF,DPF2,EGR1,EHMT2,EWSR1,EZH2,FOXK2,GABPB1,GATA4,GATAD2A,GATAD2B,GMEB1,HCFC1,HNRNPK,KAT2B,KDM4A,KLF16,KLF5,MAZ,MEF2A,MEIS2,NCOA2,NCOR1,NEUROD1,NFIB,NFIC,NONO,NR2F1,NR2F2,NR3C1,NRF1,PKNOX1,Pol2,RAD21,RB1,RELB,REST,SIN3A,SIN3B,SIX4,SKIL,SMARCA5,SMC3,SOX8,SP1,SP4,SREBF2,SRF,TBR1,TDP43,TRIM28,YBX1,YBX3,YY1,ZEB1,ZEB2,ZFP91,ZHX1,ZKSCAN1,ZNF143,ZNF207,ZNF24,ZNF318,ZNF384,ZNF407,ZNF592,ZSCAN29	CB	HOT
chr4	87465793	87466073	2	CTCF,RAD21	CB	NOT
chr4	87527834	87528193	1	ARID3A	CB	NOT
chr4	87529076	87529931	3	SMARCA5,SOX8,ZHX1	CB	NOT
chr4	87543668	87544533	9	ATF7,CTCF,NONO,RAD21,RELB,SMARCA5,SMC3,ZHX1,ZNF24	CB	NOT
chr4	87559326	87560089	2	CHD4,SRF	CB	NOT
chr4	87622069	87623020	64	ARID1B,ARID3A,ARNT,ASH1L,ASH2L,ATF7,BCL11A,BMI1,BRCA1,BRD4,CC2D1A,CHD4,CLOCK,CREM,CTCF,DPF2,EGR1,EWSR1,FOXK2,GATA4,GATAD2A,GATAD2B,GMEB1,KAT2B,KDM4A,KLF5,MAZ,MEF2A,MEIS2,NCOA2,NEUROD1,NFIB,NFIC,NONO,NR2F1,NR2F2,NR3C1,PKNOX1,Pol2,RAD21,RB1,RELB,REST,SIN3A,SIN3B,SIX4,SKIL,SMARCA5,SMC3,SOX8,SP1,SP4,SREBF2,SRF,TDP43,TRIM28,YY1,ZEB1,ZFP91,ZHX1,ZNF143,ZNF207,ZNF24,ZNF407	CB	HOT
chr4	87633316	87633584	1	NFIC	CB	NOT
chr4	87677363	87678406	36	ARID1B,ARID3A,ARNT,ASH1L,BRD4,CHD4,CLOCK,CTCF,FOXK2,GABPB1,GATAD2A,GMEB1,KAT2B,MAZ,MEF2A,NCOA2,NEUROD1,NFIC,NONO,NR2F2,RAD21,RELB,SIN3A,SIX4,SKIL,SMARCA5,SMC3,SOX8,SREBF2,TRIM28,YY1,ZEB1,ZFP91,ZHX1,ZNF207,ZNF318	CB	NOT
chr4	87679470	87680597	62	ARID1B,ARID3A,ARNT,ASH1L,ASH2L,ATF7,BCL11A,BRCA1,BRD4,CC2D1A,CHD4,CLOCK,CREB1,CREM,CTCF,DPF2,EGR1,EWSR1,FOXK2,GATAD2A,GMEB1,HNRNPK,KAT2B,KDM4A,KLF5,MAZ,MEF2A,MEIS2,NCOA2,NCOR1,NEUROD1,NFIB,NFIC,NONO,NR2F2,NR3C1,NRF1,Pol2,RAD21,RELB,SIN3A,SIN3B,SIX4,SKIL,SMARCA5,SMC3,SOX8,SP1,SREBF2,TBR1,TCF12,TDP43,TRIM28,YBX1,YY1,ZEB1,ZFP91,ZHX1,ZKSCAN1,ZNF207,ZNF318,ZNF407	CB	HOT
chr4	87683008	87683497	1	SMC3	CB	NOT
chr4	87839354	87839678	2	CTCF,RAD21	CB	NOT
chr4	87843847	87844537	32	ARID1B,ARID3A,ARNT,ASH1L,ASH2L,BCL11A,BRD4,DPF2,GMEB1,HNRNPK,KAT2B,MEF2A,NCOA2,NCOR1,NEUROD1,NFIC,NONO,NR2F2,Pol2,RAD21,RELB,SIN3A,SIN3B,SKIL,SMARCA5,SOX8,TCF12,TRIM28,YY1,ZEB1,ZHX1,ZNF207	CB	NOT
chr4	87848469	87849539	16	ARNT,BRD4,CHD4,CTCF,NONO,RAD21,RELB,SKIL,SMARCA5,SMC3,TRIM28,YY1,ZEB1,ZFP91,ZHX1,ZNF207	CB	NOT
chr4	87852972	87853451	3	CTCF,RAD21,SMARCA5	CB	NOT
chr4	87966011	87966430	1	SRF	CB	NOT
chr4	87973518	87973997	3	CTCF,RAD21,SMARCA5	CB	NOT
chr4	87975488	87975977	1	SMC3	CB	NOT
chr4	87985458	87986215	32	ARID3A,ARNT,ASH1L,BMI1,BRD4,CHD4,CTCF,EWSR1,GMEB1,HNRNPK,KLF5,MEF2A,NCOA2,NEUROD1,NFIC,NONO,Pol2,RAD21,RB1,RELB,SKIL,SMC3,SOX8,SREBF2,TDP43,TRIM28,YBX1,YY1,ZEB1,ZFP91,ZHX1,ZNF207	CB	NOT
chr4	88006824	88007922	29	ARID3A,ARNT,BRCA1,BRD4,CC2D1A,CHD4,CTCF,EWSR1,MAZ,MEF2A,MEIS2,NCOR1,NEUROD1,NFIB,NONO,NR2F2,RAD21,RELB,SKIL,SMC3,SOX8,TAF1,TRIM28,YBX1,YY1,ZEB1,ZEB2,ZFP91,ZHX1	CB	NOT
chr4	88007923	88009089	6	CHD4,GMEB1,NONO,RELB,SKIL,SMARCA5	CB	NOT
chr4	88018307	88019070	4	CHD4,GMEB1,TRIM28,YY1	CB	NOT
chr4	88019965	88020152	1	NFIC	CB	NOT
chr4	88033334	88033687	2	CTCF,RAD21	CB	NOT
chr4	88054758	88055437	1	CTCF	CB	NOT
chr4	88211906	88212385	3	CTCF,RAD21,SMARCA5	CB	NOT
chr4	88218989	88219468	4	CTCF,RAD21,SMARCA5,SMC3	CB	NOT
chr4	88245122	88245877	5	NONO,Pol2,RB1,SMC3,ZNF207	CB	NOT
chr4	88254927	88255813	22	ARID1B,ARID3A,ARNT,BRD4,CHD4,GATAD2A,GMEB1,NEUROD1,NFIC,NONO,Pol2,RELB,SIN3A,SIN3B,SMARCA5,SMC3,SOX8,TRIM28,YY1,ZFP91,ZHX1,ZNF207	CB	NOT
chr4	88283110	88284132	22	ARID3A,ASH2L,BMI1,GMEB1,KDM4A,MAZ,MEF2A,NEUROD1,NONO,Pol2,RB1,RELB,SIN3B,SMARCA5,SMC3,TRIM28,YY1,ZEB1,ZFP91,ZHX1,ZKSCAN1,ZNF407	CB	NOT
chr4	88284406	88285174	62	ARID1B,ARID3A,ARNT,ASH1L,ASH2L,ATF7,BCL11A,BMI1,BRCA1,BRD4,CC2D1A,CHD4,CLOCK,CREB1,CREM,CTCF,DEAF1,DPF2,EWSR1,FOXK2,GATAD2A,GATAD2B,GMEB1,HNRNPK,KAT2B,KDM4A,MAZ,MEF2A,MEIS2,NCOA2,NCOR1,NEUROD1,NFIB,NFIC,NONO,NR2F2,NRF1,PKNOX1,Pol2,RAD21,RB1,RELB,SIN3B,SKIL,SMARCA5,SMC3,SOX8,SP1,SP4,SREBF2,SRF,TBR1,TRIM28,YBX1,YBX3,YY1,ZEB1,ZFP91,ZHX1,ZNF207,ZNF318,ZNF592	CB	HOT
chr4	88378738	88379227	1	SMC3	CB	NOT
chr4	88442532	88443201	1	NFIC	CB	NOT
chr4	88456737	88457124	2	NFIC,RAD21	CB	NOT
chr4	88515447	88516230	29	ARID3A,ARNT,ASH2L,BCL11A,BRD4,CC2D1A,CHD4,CTCF,EWSR1,GATAD2A,GMEB1,MEF2A,NFIB,NFIC,NONO,RAD21,RELB,SIN3A,SKIL,SMARCA5,SMC3,SOX8,SP1,TRIM28,ZFP91,ZHX1,ZNF207,ZNF24,ZNF318	CB	NOT
chr4	88523140	88524606	77	ARID1B,ARID3A,ARNT,ASH1L,ASH2L,ATF7,BCL11A,BMI1,BRCA1,BRD4,CC2D1A,CHD4,CLOCK,CTCF,DEAF1,DPF2,EGR1,EWSR1,FOXK2,GABPB1,GATA4,GATAD2A,GATAD2B,GMEB1,HCFC1,HNRNPK,KAT2B,KDM4A,KLF5,MAZ,MEF2A,MEIS2,MITF,NCOA2,NCOR1,NEUROD1,NFIB,NFIC,NONO,NR2F2,NR3C1,PKNOX1,Pol2,RAD21,RB1,RELB,REST,SIN3A,SIN3B,SIX4,SKIL,SMARCA5,SMC3,SOX8,SP1,SP4,SREBF2,SRF,TAF1,TBR1,TCF12,TDP43,TRIM28,YBX1,YBX3,YY1,ZEB1,ZFP91,ZHX1,ZKSCAN1,ZNF143,ZNF207,ZNF24,ZNF318,ZNF384,ZNF407,ZNF592	CB	HOT
chr4	88526214	88526703	2	RAD21,SMC3	CB	NOT
chr4	88539523	88539820	2	CTCF,RAD21	CB	NOT
chr4	88583531	88584240	30	ARID1B,ARID3A,ARNT,ATF7,BMI1,BRCA1,CHD4,CREM,GMEB1,MEF2A,MEIS2,NCOA2,NEUROD1,NFIB,NFIC,NONO,NR3C1,PKNOX1,Pol2,RAD21,RELB,SIX4,SKIL,SMARCA5,SOX8,SREBF2,TRIM28,YY1,ZFP91,ZNF207	CB	NOT
chr4	88584366	88585018	22	ARID1B,BCL11A,CREM,GATA4,GATAD2A,KAT2B,MEF2A,NCOA2,NCOR1,NEUROD1,NR3C1,Pol2,RELB,SIN3B,SIX4,SKIL,SMARCA5,SOX8,TRIM28,YY1,ZHX1,ZNF207	CB	NOT
chr4	88591682	88593494	46	ARID1B,ARID3A,ARNT,ASCL1,ASH2L,ATF7,BMI1,BRCA1,BRD4,CHD4,CLOCK,CTCF,DEAF1,EWSR1,EZH2,FOXK2,GMEB1,MAZ,MEF2A,NCOA2,NCOR1,NEUROD1,NFIB,NONO,PKNOX1,Pol2,RAD21,RELB,SIN3A,SKIL,SMARCA5,SMC3,SOX8,SP1,SP4,TAF1,TRIM28,YBX1,YBX3,YY1,ZEB1,ZFP91,ZHX1,ZKSCAN1,ZNF207,ZNF592	CB	NOT
chr4	88598419	88598898	1	SMARCA5	CB	NOT
chr4	88610640	88611359	41	ARID1B,ARID3A,ARNT,ASH1L,BMI1,BRCA1,CC2D1A,CHD4,CLOCK,DPF2,EWSR1,GATA4,GATAD2A,GMEB1,KAT2B,MEF2A,NCOA2,NFIB,NFIC,NONO,NR2F2,PKNOX1,Pol2,RAD21,RB1,RELB,SIN3A,SIN3B,SKIL,SMARCA5,SMC3,SOX8,SREBF2,SRF,TDP43,TRIM28,YY1,ZEB1,ZFP91,ZHX1,ZNF207	CB	NOT
chr4	88613320	88614116	8	CHD4,EWSR1,GMEB1,NCOA2,NONO,SMARCA5,TRIM28,ZNF207	CB	NOT
chr4	88634100	88634635	1	NR2F1	CB	NOT
chr4	88657488	88658400	2	NONO,SMARCA5	CB	NOT
chr4	88659119	88659861	35	ARID1B,ARID3A,ARNT,ASH2L,BMI1,BRD4,CC2D1A,CHD4,CREM,CTCF,EWSR1,GMEB1,HNRNPK,KAT2B,MEF2A,MEIS2,NCOA2,NEUROD1,NFIC,NONO,NR2F2,NR3C1,Pol2,RAD21,RELB,SKIL,SMARCA5,SMC3,SOX8,SREBF2,TRIM28,YY1,ZFP91,ZHX1,ZNF207	CB	NOT
chr4	88661954	88662529	1	SKIL	CB	NOT
chr4	88672894	88673469	3	CTCF,RAD21,SKIL	CB	NOT
chr4	88693964	88694443	1	SMARCA5	CB	NOT
chr4	88696938	88698299	27	ARID1B,ARID3A,ARNT,ASH2L,BCL11A,BRCA1,CHD4,CREB1,CREM,EWSR1,GATAD2A,GMEB1,MEF2A,NCOA2,NCOR1,NEUROD1,NONO,Pol2,RELB,SIN3A,SMARCA5,SMC3,SP1,TRIM28,YBX1,YY1,ZHX1	CB	NOT
chr4	88698706	88698981	1	HNRNPK	CB	NOT
chr4	88706360	88707033	24	ARID3A,ARNT,ASH2L,BCL11A,CHD4,CTCF,EWSR1,GMEB1,HNRNPK,KAT2B,NEUROD1,NFIB,NFIC,NONO,Pol2,RAD21,RELB,SKIL,SMARCA5,SMC3,TRIM28,ZFP91,ZHX1,ZNF207	CB	NOT
chr4	88722040	88723540	13	ARID1B,CHD4,GMEB1,KAT2B,Pol2,RAD21,RELB,SKIL,SMARCA5,SMC3,TRIM28,YY1,ZFP91	CB	NOT
chr4	88724450	88724779	1	TRIM28	CB	NOT
chr4	88727959	88728778	3	ARNT,NFIC,Pol2	CB	NOT
chr4	88729037	88729716	1	CTCF	CB	NOT
chr4	88737306	88738741	9	ARNT,ASH1L,CHD4,MEF2A,SMC3,SOX8,TRIM28,ZFP91,ZNF407	CB	NOT
chr4	88745538	88746224	1	SMARCA5	CB	NOT
chr4	88752541	88753762	19	ARID1B,ARID3A,ARNT,ASH1L,CHD4,EWSR1,GMEB1,MEIS2,NEUROD1,NONO,RAD21,RELB,SKIL,SMARCA5,SMC3,SOX8,TRIM28,YY1,ZFP91	CB	NOT
chr4	88754282	88754725	1	ASH1L	CB	NOT
chr4	88756034	88757057	21	ARID3A,ARNT,ASH1L,ASH2L,CHD4,DPF2,EWSR1,GMEB1,NCOA2,NFIC,Pol2,RAD21,RELB,SMARCA5,SOX8,TRIM28,YY1,ZFP91,ZHX1,ZNF24,ZNF318	CB	NOT
chr4	88757511	88758641	14	ARID3A,ARNT,ASH1L,CHD4,GMEB1,MEF2A,RAD21,SIN3B,SOX8,TRIM28,YY1,ZEB1,ZFP91,ZHX1	CB	NOT
chr4	88758642	88759681	25	ARID3A,ARNT,ASH2L,BMI1,CC2D1A,CHD4,CTCF,EWSR1,GMEB1,KAT2B,MEF2A,NEUROD1,NONO,NR2F2,Pol2,RAD21,RELB,SKIL,SMARCA5,SMC3,SP1,TRIM28,YY1,ZFP91,ZHX1	CB	NOT
chr4	88791065	88791610	3	CTCF,RAD21,SMARCA5	CB	NOT
chr4	88801958	88802637	1	CTCF	CB	NOT
chr4	88818538	88819101	5	CTCF,RAD21,SMARCA5,SMC3,ZNF207	CB	NOT
chr4	88822917	88823818	43	ARID3A,ARNT,ASH1L,ASH2L,ATF7,BMI1,BRD4,CHD4,EWSR1,FOXK2,GATAD2B,GMEB1,HNRNPK,KAT2B,KDM4A,MAZ,MEF2A,NCOA2,NEUROD1,NONO,NR2F1,NR2F2,NR3C1,Pol2,RAD21,RB1,RELB,SIN3B,SKIL,SMARCA5,SMC3,SOX8,SP1,SRF,TCF12,TRIM28,YBX3,YY1,ZFP91,ZHX1,ZKSCAN1,ZNF207,ZNF318	CB	NOT
chr4	89023822	89024767	14	ARNT,ASH2L,CHD4,CTCF,GMEB1,NONO,RAD21,SKIL,SMARCA5,SMC3,SOX8,TRIM28,ZFP91,ZNF207	CB	NOT
chr4	89055695	89056174	1	SMARCA5	CB	NOT
chr4	89056840	89057675	54	ARID3A,ARNT,ASH1L,ASH2L,BCL11A,BHLHE41,BMI1,BRCA1,BRD4,CC2D1A,CHD4,CLOCK,CREM,CTCF,DPF2,EWSR1,GATAD2A,GMEB1,KAT2B,KLF5,MEF2A,NCOA2,NCOR1,NEUROD1,NFIB,NFIC,NONO,NR2F2,NR3C1,PKNOX1,Pol2,RAD21,RELB,SIN3B,SIX4,SKIL,SMARCA5,SMC3,SOX8,SP1,SP4,SREBF2,TCF12,TRIM28,YBX1,YY1,ZEB1,ZFP91,ZHX1,ZNF207,ZNF24,ZNF318,ZNF384,ZNF407	CB	NOT
chr4	89110088	89110183	1	NFIC	CB	NOT
chr4	89110184	89112183	49	ARID1B,ARID3A,ARNT,ASCL1,ASH1L,ASH2L,ATF7,BHLHE40,BRCA1,BRD4,CHD4,CLOCK,CTCF,DPF2,EGR1,EHMT2,EWSR1,EZH2,GATA4,GATAD2A,GMEB1,HNRNPK,MEF2A,NCOA2,NCOR1,NEUROD1,NFIC,NONO,NR2F2,Pol2,RB1,RELB,SIN3A,SKIL,SMC3,SOX8,SP1,SP4,SRF,TCF12,TRIM28,YBX1,YBX3,YY1,ZFP91,ZHX1,ZKSCAN1,ZNF318,ZNF407	CB	NOT
chr4	89158697	89159452	17	ARID1B,CHD4,CTCF,EWSR1,GMEB1,NEUROD1,NFIC,NONO,Pol2,RAD21,RELB,SKIL,SMARCA5,SMC3,TRIM28,ZHX1,ZNF207	CB	NOT
chr4	89171073	89171760	2	SMARCA5,TRIM28	CB	NOT
chr4	89215538	89216390	38	ARID1B,ARID3A,ARNT,ASH1L,ASH2L,ATF7,BCL11A,BRCA1,BRD4,CC2D1A,CHD4,CREM,GMEB1,HCFC1,HNRNPK,KAT2B,MEF2A,NCOA2,NEUROD1,NFIB,NFIC,NONO,PKNOX1,Pol2,RELB,SIX4,SKIL,SMARCA5,SMC3,SOX8,SREBF2,TCF12,TRIM28,YY1,ZFP91,ZHX1,ZNF207,ZNF24	CB	NOT
chr4	89216697	89217754	48	ARID3A,ARNT,ASH1L,ASH2L,ATF7,BCL11A,BMI1,BRCA1,BRD4,CC2D1A,CHD4,CLOCK,CREM,DPF2,EWSR1,GATA4,GMEB1,KAT2B,KLF5,MEF2A,NCOR1,NEUROD1,NFIC,NONO,NR2F2,NR3C1,Pol2,RAD21,RELB,SIN3A,SIN3B,SIX4,SKIL,SMARCA5,SMC3,SOX8,SREBF2,TCF12,TDP43,TRIM28,YY1,ZEB1,ZFP91,ZHX1,ZKSCAN1,ZNF207,ZNF24,ZNF407	CB	NOT
chr4	89226791	89227546	30	ARID1B,ARNT,ASH1L,ASH2L,BMI1,BRD4,CC2D1A,CHD4,CTCF,EWSR1,GMEB1,MEF2A,NCOA2,NFIB,NFIC,NONO,NR2F2,RAD21,RELB,SIN3A,SKIL,SMARCA5,SMC3,TBR1,TRIM28,YY1,ZEB1,ZFP91,ZHX1,ZNF207	CB	NOT
chr4	89243048	89244016	13	ASH2L,BRD4,CHD4,CTCF,GMEB1,MEF2A,NONO,Pol2,RAD21,SMARCA5,TRIM28,ZFP91,ZNF207	CB	NOT
chr4	89245288	89246107	18	ARID1B,ARID3A,ARNT,ASH1L,CHD4,GMEB1,NEUROD1,NONO,Pol2,RELB,SKIL,SOX8,TRIM28,YY1,ZFP91,ZHX1,ZNF207,ZNF318	CB	NOT
chr4	89247858	89248462	2	SMC3,TRIM28	CB	NOT
chr4	89248761	89249525	8	CHD4,GMEB1,HNRNPK,NONO,NR3C1,RB1,SMC3,TRIM28	CB	NOT
chr4	89254887	89255074	1	CTCF	CB	NOT
chr4	89256113	89257333	2	ARNT,ASH1L	CB	NOT
chr4	89283762	89284598	65	ARID1B,ARID3A,ARNT,ASH1L,ASH2L,ATF7,BCL11A,BHLHE40,BMI1,BRCA1,BRD4,CC2D1A,CHD4,CLOCK,CREB1,CREM,DPF2,EGR1,EWSR1,GATA4,GATAD2A,GATAD2B,GMEB1,HCFC1,HNRNPK,KAT2B,KLF5,MEF2A,NCOA2,NCOR1,NEUROD1,NFIB,NFIC,NONO,NR2F2,Pol2,RAD21,RB1,RELB,REST,SIN3A,SIN3B,SIX4,SKIL,SMARCA5,SMC3,SOX8,SP1,SREBF2,SRF,TBR1,TCF12,TDP43,TRIM28,YBX1,YY1,ZEB1,ZFP91,ZHX1,ZKSCAN1,ZNF207,ZNF24,ZNF318,ZNF384,ZNF407	CB	HOT
chr4	89287806	89288931	17	ARID1B,ARID3A,CHD4,GMEB1,NCOA2,NEUROD1,NFIC,RAD21,RELB,SKIL,SMARCA5,SOX8,TRIM28,ZFP91,ZHX1,ZKSCAN1,ZNF318	CB	NOT
chr4	89289874	89291482	53	ARID1B,ARID3A,ARNT,ASH1L,ASH2L,BCL11A,BMI1,BRCA1,BRD4,CHD4,CLOCK,CREM,CTCF,DPF2,EGR1,EWSR1,FOXK2,GATAD2A,GMEB1,HNRNPK,KAT2B,KLF5,MEF2A,MEIS2,NCOA2,NCOR1,NEUROD1,NFIB,NFIC,NONO,NR2F2,NR3C1,Pol2,RAD21,RELB,SIN3A,SIN3B,SKIL,SMARCA5,SOX8,SP1,SP4,SREBF2,TCF12,TDP43,TRIM28,YY1,ZFP91,ZHX1,ZNF143,ZNF207,ZNF318,ZNF407	CB	NOT
chr4	89293357	89293686	1	TRIM28	CB	NOT
chr4	89297985	89299122	5	ARID3A,GABPB1,RELB,YY1,ZFP91	CB	NOT
chr4	89299275	89300070	3	CHD4,SKIL,YY1	CB	NOT
chr4	89302968	89303656	34	ARID3A,ARNT,ASH1L,ASH2L,BCL11A,BRD4,CC2D1A,CHD4,CTCF,EWSR1,GMEB1,KAT2B,MEIS2,NCOA2,NEUROD1,NFIB,NFIC,NONO,Pol2,RAD21,RELB,SIN3A,SKIL,SMARCA5,SMC3,SOX8,SREBF2,TRIM28,YY1,ZEB1,ZFP91,ZHX1,ZNF207,ZNF318	CB	NOT
chr4	89305018	89305152	2	RELB,SMARCA5	CB	NOT
chr4	89305153	89307152	11	ARNT,ASH1L,CHD4,GMEB1,NFIC,RELB,SKIL,SMARCA5,SMC3,TRIM28,YY1	CB	NOT
chr4	89307153	89308805	10	ARID3A,CHD4,CTCF,GMEB1,NCOA2,NFIC,RAD21,SMC3,TRIM28,ZNF592	CB	NOT
chr4	89434149	89434968	6	ARNT,CTCF,RAD21,SKIL,SMARCA5,SMC3	CB	NOT
chr4	89482133	89482812	2	CTCF,RAD21	CB	NOT
chr4	89657692	89658515	12	ARNT,CHD4,CTCF,GATAD2A,NONO,RAD21,SMARCA5,SMC3,TRIM28,ZFP91,ZHX1,ZNF207	CB	NOT
chr4	89704703	89705570	2	ARID1B,ARNT	CB	NOT
chr4	89715632	89716223	2	ARID3A,TRIM28	CB	NOT
chr4	89719253	89720207	14	ARID1B,ARNT,CHD4,CLOCK,NCOA2,NFIC,Pol2,RAD21,SMARCA5,SMC3,TRIM28,YY1,ZFP91,ZHX1	CB	NOT
chr4	89744437	89746208	24	ARID1B,ARID3A,ARNT,BCL11A,BRD4,CHD4,DPF2,EWSR1,GMEB1,NCOA2,NEUROD1,NONO,Pol2,RAD21,RELB,SKIL,SMARCA5,SMC3,TRIM28,YY1,ZFP91,ZKSCAN1,ZNF24,ZNF318	CB	NOT
chr4	89752834	89753858	8	ARID3A,ARNT,CHD4,KAT2B,NONO,SMC3,TRIM28,YY1	CB	NOT
chr4	89756231	89756994	1	CHD4	CB	NOT
chr4	89757141	89757960	2	ARNT,SMARCA5	CB	NOT
chr4	89765759	89766561	53	ARID1B,ARID3A,ARNT,ASH1L,ASH2L,BCL11A,BMI1,BRCA1,BRD4,CC2D1A,CHD4,CREM,DPF2,EWSR1,FOXK2,GATA4,GATAD2A,GMEB1,KAT2B,KDM4A,KLF5,MEF2A,MEIS2,NCOA2,NFIB,NFIC,NONO,NR2F2,PKNOX1,Pol2,RAD21,RELB,SIN3A,SIX4,SKIL,SMARCA5,SOX8,SP1,SREBF2,TCF12,TDP43,TRIM28,YBX1,YY1,ZEB1,ZFP91,ZHX1,ZKSCAN1,ZNF207,ZNF24,ZNF318,ZNF384,ZNF407	CB	NOT
chr4	89788075	89789041	1	NFIC	CB	NOT
chr4	89807258	89808344	21	ARID1B,ARID3A,ARNT,ASH2L,BCL11A,BRD4,CHD4,EWSR1,GMEB1,KAT2B,NEUROD1,NFIC,NONO,RAD21,RELB,SKIL,SMARCA5,SOX8,TRIM28,YY1,ZFP91	CB	NOT
chr4	89834224	89834703	1	SMARCA5	CB	NOT
chr4	89835319	89836663	8	ARNT,ASH2L,CHD4,EGR1,NONO,RELB,SMC3,ZFP91	CB	NOT
chr4	89836664	89838570	35	ARID3A,ARNT,ASH1L,ASH2L,ATF7,BMI1,BRCA1,BRD4,CHD4,CTCF,DPF2,EWSR1,FOXK2,GMEB1,KAT2B,MAZ,NONO,PKNOX1,Pol2,RAD21,RELB,SIN3B,SKIL,SMARCA5,SMC3,SP4,SREBF2,TRIM28,YY1,ZEB1,ZFP91,ZNF207,ZNF24,ZNF318,ZNF384	CB	NOT
chr4	89869091	89869370	1	RAD21	CB	NOT
chr4	89901588	89902407	7	ARNT,CTCF,GMEB1,RAD21,SMARCA5,SMC3,ZFP91	CB	NOT
chr4	90126846	90126983	2	GABPB1,SMARCA5	CB	NOT
chr4	90126984	90128983	59	ARID1B,ARID3A,ARNT,ASH1L,ASH2L,ATF7,BCL11A,BMI1,BRCA1,BRD4,CC2D1A,CHD4,CREB1,DPF2,EGR1,EWSR1,FOXK2,GABPB1,GATA4,GATAD2A,GMEB1,HNRNPK,KAT2B,KDM4A,MAZ,MEF2A,MEIS2,NCOA2,NCOR1,NEUROD1,NFIB,NFIC,NONO,NR2F1,NRF1,PKNOX1,Pol2,RAD21,RB1,RELB,REST,SIN3A,SIN3B,SIX4,SKIL,SMARCA5,SMC3,SOX8,SP1,SP4,SREBF2,SRF,TRIM28,YY1,ZEB1,ZFP91,ZHX1,ZNF207,ZNF407	CB	HOT
chr4	90159228	90159466	1	NFIC	CB	NOT
chr4	90190330	90191283	2	CHD4,SMARCA5	CB	NOT
chr4	90226619	90227288	1	NFIC	CB	NOT
chr4	90314990	90315573	5	CTCF,RAD21,SMARCA5,SMC3,ZFP91	CB	NOT
chr4	90357128	90357607	3	CTCF,RAD21,SMARCA5	CB	NOT
chr4	90369790	90370588	6	ARID1B,ARID3A,CHD4,NEUROD1,NONO,TRIM28	CB	NOT
chr4	90415000	90415623	2	SMARCA5,ZFP91	CB	NOT
chr4	90419036	90419515	5	CHD4,CTCF,GMEB1,RAD21,SMARCA5	CB	NOT
chr4	90425720	90426389	1	NFIC	CB	NOT
chr4	90580294	90580963	1	NFIC	CB	NOT
chr4	90582102	90582421	1	NFIC	CB	NOT
chr4	90852096	90852915	13	ARNT,CHD4,KAT2B,NONO,NR2F2,Pol2,RAD21,RELB,SMARCA5,TRIM28,YY1,ZFP91,ZNF207	CB	NOT
chr4	90856862	90857870	8	ARID3A,CHD4,GMEB1,RELB,SMARCA5,TRIM28,ZHX1,ZNF207	CB	NOT
chr4	91064427	91064906	1	SMARCA5	CB	NOT
chr4	91113176	91113455	2	CTCF,RAD21	CB	NOT
chr4	91298132	91298887	2	ARID1B,NONO	CB	NOT
chr4	91326913	91327635	1	OLIG2	CB	NOT
chr4	91391077	91391896	8	ARID1B,ARNT,CREM,NEUROD1,Pol2,SMARCA5,TRIM28,YY1	CB	NOT
chr4	91471116	91471882	57	ARID1B,ARID3A,ARNT,ASH2L,ATF7,BCL11A,BMI1,BRCA1,BRD4,CC2D1A,CHD4,CREB1,CREM,DPF2,EHMT2,EWSR1,FOXK2,GATA4,GATAD2A,GMEB1,HNRNPK,KAT2B,KDM4A,MEF2A,MEIS2,NCOA2,NEUROD1,NFIB,NFIC,NONO,NR2F2,NR3C1,Pol2,RAD21,RELB,SIN3A,SIN3B,SKIL,SMARCA5,SMC3,SOX8,SP1,SREBF2,TCF12,TDP43,TRIM28,YBX1,YY1,ZEB1,ZFP91,ZHX1,ZKSCAN1,ZNF207,ZNF24,ZNF318,ZNF384,ZNF407	CB	HOT
chr4	91573396	91573851	1	KLF5	CB	NOT
chr4	91740421	91740884	1	ATF7	CB	NOT
chr4	91944006	91944289	2	NFIB,NFIC	CB	NOT
chr4	92099703	92100182	1	SMARCA5	CB	NOT
chr4	92129494	92129913	1	RB1	CB	NOT
chr4	92172070	92172749	1	CTCF	CB	NOT
chr4	92210761	92211747	23	ARID1B,ARID3A,ARNT,BMI1,BRD4,CHD4,EWSR1,FOXK2,GATAD2A,KAT2B,MEF2A,NEUROD1,NFIB,NONO,PKNOX1,Pol2,RAD21,RELB,SIX4,SMC3,SOX8,ZHX1,ZNF207	CB	NOT
chr4	92215059	92216064	25	ARID1B,ARID3A,ARNT,BMI1,BRD4,CC2D1A,CHD4,EWSR1,MEF2A,NCOA2,NEUROD1,NFIC,NONO,Pol2,RAD21,RELB,SKIL,SMARCA5,SOX8,TRIM28,YY1,ZFP91,ZHX1,ZNF207,ZNF24	CB	NOT
chr4	92303421	92304204	33	ARID1B,ARID3A,ARNT,ASH1L,ASH2L,BMI1,BRD4,CC2D1A,CHD4,CTCF,DPF2,EGR1,EWSR1,GMEB1,MEF2A,NEUROD1,NONO,Pol2,RAD21,RB1,RELB,SIN3B,SMARCA5,SMC3,SOX8,SP1,TDP43,TRIM28,YY1,ZEB1,ZFP91,ZHX1,ZNF207	CB	NOT
chr4	92305294	92306419	48	ARID3A,ARNT,ASH1L,ASH2L,ATF7,BCL11A,BMI1,BRCA1,BRD4,CC2D1A,CHD4,CREB1,CREM,CTCF,DPF2,EWSR1,FOXK2,GMEB1,MAZ,MEF2A,MITF,NCOA2,NEUROD1,NFIB,NFIC,NONO,NR2F2,Pol2,RAD21,RB1,RELB,SIN3A,SIN3B,SIX4,SKIL,SMARCA5,SMC3,SOX8,SREBF2,TRIM28,YY1,ZEB1,ZFP91,ZHX1,ZKSCAN1,ZNF207,ZNF24,ZNF318	CB	NOT
chr4	92306963	92308760	10	ARID3A,ARNT,ASH1L,CHD4,NFIC,Pol2,SMARCA5,TRIM28,YY1,ZFP91	CB	NOT
chr4	92332805	92333474	1	NFIC	CB	NOT
chr4	92359404	92360592	39	ARID1B,ARID3A,ARNT,ASH1L,ASH2L,BCL11A,BMI1,BRCA1,BRD4,CC2D1A,CHD4,CREM,DPF2,EWSR1,GATAD2A,GMEB1,HNRNPK,KAT2B,MEF2A,NCOA2,NEUROD1,NFIB,NFIC,NONO,Pol2,RAD21,RELB,SIX4,SKIL,SMARCA5,SOX8,TRIM28,YY1,ZFP91,ZHX1,ZNF207,ZNF24,ZNF318,ZNF407	CB	NOT
chr4	92387445	92387924	3	CTCF,RAD21,SMARCA5	CB	NOT
chr4	92433160	92433850	1	SMC3	CB	NOT
chr4	92497029	92497909	5	ARID3A,NFIC,RELB,YY1,ZHX1	CB	NOT
chr4	92500547	92500956	1	TBR1	CB	NOT
chr4	92501442	92501771	1	TRIM28	CB	NOT
chr4	92791673	92792492	4	ARNT,MEF2A,RAD21,ZFP91	CB	NOT
chr4	92825597	92826416	2	ARNT,TRIM28	CB	NOT
chr4	92846818	92847573	25	ARID1B,ARID3A,ARNT,BMI1,CHD4,DPF2,GMEB1,HNRNPK,NCOA2,NCOR1,NEUROD1,NFIB,NFIC,NONO,NR3C1,Pol2,RAD21,RELB,SKIL,SOX8,TRIM28,YY1,ZFP91,ZHX1,ZNF207	CB	NOT
chr4	92864034	92864789	26	ARID1B,ARID3A,BRCA1,BRD4,CC2D1A,CHD4,CREM,DPF2,GMEB1,HNRNPK,KAT2B,NEUROD1,NFIB,NONO,Pol2,RAD21,RELB,SKIL,SMARCA5,SOX8,SREBF2,TRIM28,YY1,ZEB1,ZFP91,ZNF207	CB	NOT
chr4	93100532	93100764	1	NFIC	CB	NOT
chr4	93199337	93200062	33	ARID1B,ARID3A,ARNT,ASH1L,ATF7,BCL11A,BMI1,BRCA1,CC2D1A,CHD4,CLOCK,CTCF,GATAD2A,GMEB1,KAT2B,MEF2A,MEIS2,NCOA2,NEUROD1,NFIC,NONO,RAD21,RELB,SKIL,SMARCA5,SMC3,SREBF2,TRIM28,YY1,ZFP91,ZHX1,ZNF207,ZNF24	CB	NOT
chr4	93201206	93202014	4	ARID3A,RELB,TRIM28,ZFP91	CB	NOT
chr4	93220963	93221546	1	ZFP91	CB	NOT
chr4	93221550	93222422	7	ARID3A,ARNT,CHD4,NFIC,SMARCA5,TRIM28,ZFP91	CB	NOT
chr4	93227815	93228661	15	ARID1B,ARNT,CHD4,CREM,EWSR1,MEF2A,NFIC,RAD21,SMARCA5,SOX8,TRIM28,ZEB1,ZFP91,ZHX1,ZNF318	CB	NOT
chr4	93237325	93238150	18	ARID1B,ARNT,BCL11A,BRCA1,CC2D1A,CHD4,MEF2A,NCOA2,NEUROD1,NFIC,Pol2,RELB,SMARCA5,SREBF2,TRIM28,ZFP91,ZHX1,ZNF318	CB	NOT
chr4	93316827	93317655	9	ARID1B,ARID3A,ARNT,CHD4,NONO,TRIM28,YY1,ZHX1,ZNF384	CB	NOT
chr4	93448660	93448935	1	HNRNPK	CB	NOT
chr4	93520325	93520900	1	ASH2L	CB	NOT
chr4	93574823	93575178	1	YY1	CB	NOT
chr4	93703600	93704269	1	NFIC	CB	NOT
chr4	93730186	93731389	24	ARID1B,ARID3A,ARNT,BCL11A,BMI1,BRD4,CHD4,EWSR1,GMEB1,KAT2B,MEF2A,NCOA2,NEUROD1,NFIB,RELB,SMARCA5,SMC3,SP1,SREBF2,SRF,TRIM28,YY1,ZFP91,ZHX1	CB	NOT
chr4	93764584	93765063	3	CTCF,RAD21,SMARCA5	CB	NOT
chr4	93791382	93792145	5	CHD4,CTCF,RAD21,SMARCA5,ZHX1	CB	NOT
chr4	93830768	93831237	1	BMI1	CB	NOT
chr4	93897434	93898113	2	CTCF,RAD21	CB	NOT
chr4	94042416	94043095	1	CTCF	CB	NOT
chr4	94126807	94126976	1	CTCF	CB	NOT
chr4	94135533	94136316	54	ARID1B,ARID3A,ARNT,ASH1L,ASH2L,ATF7,BCL11A,BMI1,BRCA1,BRD4,CC2D1A,CHD4,CLOCK,CREM,CTCF,DPF2,EWSR1,FOXK2,GATA4,GATAD2A,GATAD2B,GMEB1,KAT2B,MEF2A,MEIS2,NCOA2,NEUROD1,NFIB,NFIC,NONO,NR2F2,NR3C1,Pol2,RAD21,RELB,SIN3A,SIN3B,SIX4,SKIL,SMARCA5,SMC3,SOX8,SP1,SREBF2,TRIM28,YY1,ZEB1,ZFP91,ZHX1,ZKSCAN1,ZNF207,ZNF24,ZNF318,ZNF407	CB	NOT
chr4	94207285	94208655	61	ARID1B,ARID3A,ARNT,ASH1L,ASH2L,ATF7,BCL11A,BMI1,BRCA1,BRD4,CC2D1A,CHD4,CREB1,CREM,DPF2,EWSR1,FOXK2,GABPB1,GATAD2A,GMEB1,HNRNPK,KAT2B,KDM4A,KLF5,MEF2A,NCOA2,NEUROD1,NFIC,NONO,NR2F2,NR3C1,PKNOX1,Pol2,RAD21,RB1,RELB,REST,SIN3A,SIN3B,SIRT1,SIX4,SKIL,SMARCA5,SMC3,SOX8,SP1,SP4,SRF,TBR1,TDP43,TRIM28,YBX3,YY1,ZEB1,ZFP91,ZHX1,ZKSCAN1,ZNF207,ZNF384,ZNF407,ZNF592	CB	HOT
chr4	94225482	94225793	1	NFIC	CB	NOT
chr4	94256906	94257185	2	CTCF,RAD21	CB	NOT
chr4	94285764	94285970	1	NFIC	CB	NOT
chr4	94406778	94406957	1	CTCF	CB	NOT
chr4	94451681	94451990	1	ZEB1	CB	NOT
chr4	94621572	94621817	1	CTCF	CB	NOT
chr4	94911084	94911257	1	NFIC	CB	NOT
chr4	94925834	94926109	1	HNRNPK	CB	NOT
chr4	95087771	95088053	1	NFIC	CB	NOT
chr4	95158583	95159042	1	ZNF407	CB	NOT
chr4	95165880	95166359	3	CTCF,RAD21,SMARCA5	CB	NOT
chr4	95510231	95510492	1	CTCF	CB	NOT
chr4	95516631	95516960	1	TRIM28	CB	NOT
chr4	95532351	95532617	1	NFIC	CB	NOT
chr4	95544656	95545239	2	SMARCA5,ZFP91	CB	NOT
chr4	95547169	95547612	1	ASH1L	CB	NOT
chr4	95548054	95548353	1	BRD4	CB	NOT
chr4	95548787	95549806	5	BRCA1,CLOCK,CTCF,EWSR1,NONO	CB	NOT
chr4	96293860	96294392	1	TRIM28	CB	NOT
chr4	96603452	96604215	5	ARID3A,BHLHE41,CHD4,NEUROD1,ZHX1	CB	NOT
chr4	96729499	96730345	15	ARID3A,ARNT,BCL11A,CHD4,CLOCK,KAT2B,NFIC,NONO,Pol2,RAD21,RELB,SMARCA5,SOX8,TRIM28,ZFP91	CB	NOT
chr4	96913502	96914321	3	ARNT,TRIM28,ZFP91	CB	NOT
chr4	96930927	96931248	1	NFIC	CB	NOT
chr4	96936656	96937602	58	ARID1B,ARID3A,ARNT,ASH1L,ASH2L,ATF7,BCL11A,BMI1,BRCA1,BRD4,CC2D1A,CHD4,CREM,DPF2,E2F1,EHMT2,EWSR1,FOXK2,GATA4,GATAD2A,GATAD2B,GMEB1,HCFC1,KAT2B,MEF2A,NCOA2,NCOR1,NEUROD1,NFIB,NFIC,NONO,NR2F2,NRF1,PKNOX1,Pol2,RAD21,RELB,SIN3A,SIN3B,SIX4,SKIL,SMARCA5,SMC3,SOX8,SP1,SRF,TCF12,TDP43,TRIM28,YBX1,YY1,ZEB1,ZFP91,ZHX1,ZNF207,ZNF24,ZNF318,ZNF407	CB	HOT
chr4	96955081	96956086	26	ARID1B,ARID3A,ARNT,BCL11A,BRCA1,BRD4,CHD4,CLOCK,DPF2,GATAD2A,KAT2B,MEF2A,NCOA2,NEUROD1,NFIC,NONO,Pol2,RAD21,RELB,SMARCA5,SMC3,SOX8,TRIM28,YY1,ZFP91,ZHX1	CB	NOT
chr4	97016316	97017079	8	ARID1B,ARID3A,CHD4,NEUROD1,RELB,SMARCA5,TRIM28,ZNF207	CB	NOT
chr4	97074334	97075153	16	ARID1B,ARID3A,ARNT,CHD4,GMEB1,NCOA2,NEUROD1,Pol2,RAD21,RELB,SMARCA5,SMC3,SOX8,TRIM28,YY1,ZNF24	CB	NOT
chr4	97081755	97082576	10	ARID1B,ARID3A,ARNT,CHD4,GMEB1,NONO,NR3C1,Pol2,RELB,SKIL	CB	NOT
chr4	97105983	97106806	30	ARID1B,ARID3A,BCL11A,BRCA1,BRD4,CC2D1A,CHD4,DPF2,GMEB1,KAT2B,MEF2A,NCOA2,NEUROD1,NONO,NR3C1,Pol2,RAD21,RELB,SIX4,SMARCA5,SMC3,SOX8,SREBF2,TRIM28,YY1,ZFP91,ZHX1,ZKSCAN1,ZNF24,ZNF318	CB	NOT
chr4	97151385	97152697	24	ARID1B,ARID3A,ARNT,ASH2L,BCL11A,CHD4,KAT2B,MEF2A,NCOA2,NEUROD1,NFIC,NONO,NR2F2,Pol2,RAD21,RELB,SIX4,SKIL,SMARCA5,SOX8,TRIM28,YY1,ZEB1,ZHX1	CB	NOT
chr4	97152906	97153585	1	CTCF	CB	NOT
chr4	97215249	97216180	63	ARID1B,ARID3A,ARNT,ASH1L,ASH2L,ATF7,BCL11A,BMI1,BRCA1,BRD4,CC2D1A,CHD4,CLOCK,CREM,DPF2,EGR1,EWSR1,FOXK2,GATA4,GATAD2A,GATAD2B,GMEB1,HNRNPK,KAT2B,KDM4A,KLF5,MEF2A,MEIS2,NCOA2,NCOR1,NEUROD1,NFIB,NFIC,NONO,NR2F2,NR3C1,PKNOX1,Pol2,RAD21,RB1,RELB,SIN3B,SIX4,SKIL,SMARCA5,SMC3,SOX8,SREBF2,SRF,TBR1,TCF12,TDP43,TRIM28,YY1,ZEB1,ZFP91,ZHX1,ZKSCAN1,ZNF207,ZNF24,ZNF318,ZNF384,ZNF407	CB	HOT
chr4	97223432	97223707	1	HNRNPK	CB	NOT
chr4	97345654	97346409	16	ARID1B,ARID3A,BCL11A,BMI1,BRCA1,KAT2B,NEUROD1,NONO,Pol2,RELB,SMARCA5,SMC3,TRIM28,YY1,ZHX1,ZNF207	CB	NOT
chr4	97645249	97646068	16	ARID3A,ARNT,BRD4,CC2D1A,CREM,KAT2B,NEUROD1,NONO,Pol2,RAD21,RELB,SMARCA5,SOX8,TRIM28,YY1,ZFP91	CB	NOT
chr4	97700941	97701310	1	TCF12	CB	NOT
chr4	97720686	97721457	5	CTCF,RAD21,SMC3,ZFP91,ZHX1	CB	NOT
chr4	97986873	97987552	1	CTCF	CB	NOT
chr4	98112782	98113601	7	ARNT,CHD4,CREM,CTCF,RAD21,SKIL,ZNF207	CB	NOT
chr4	98142685	98144006	51	ARID1B,ARID3A,ARNT,ASH1L,ASH2L,ATF7,BCL11A,BMI1,BRCA1,BRD4,CC2D1A,CHD4,CLOCK,CREM,CTCF,GABPB1,GATA4,GATAD2A,GMEB1,HNRNPK,KAT2B,KDM4A,KLF5,MAZ,MEF2A,NEUROD1,NONO,NR2F1,NR2F2,NRF1,Pol2,RAD21,RB1,RELB,SIN3B,SKIL,SMARCA5,SMC3,SOX8,SP1,SP4,SREBF2,TBR1,TRIM28,YBX1,YY1,ZEB1,ZFP91,ZHX1,ZNF143,ZNF24	CB	NOT
chr4	98259932	98261600	49	ARID1B,ARID3A,ARNT,ASH2L,BHLHE41,BMI1,BRCA1,CC2D1A,CHD4,CLOCK,CTCF,DEAF1,DPF2,EGR1,EWSR1,EZH2,GATA4,GMEB1,KAT2B,MAZ,MEF2A,MEIS2,NCOA2,NCOR1,NEUROD1,NFIB,NFIC,NONO,NR2F2,NR3C1,NRF1,Pol2,RAD21,RB1,RELB,SIN3A,SKIL,SMARCA5,SMC3,SOX8,SP1,SP4,SREBF2,TRIM28,YY1,ZEB1,ZFP91,ZHX1,ZNF407	CB	NOT
chr4	98261601	98262588	10	ARNT,ASH1L,CHD4,EWSR1,NONO,RAD21,SKIL,SMC3,TRIM28,YY1	CB	NOT
chr4	98341182	98341988	63	ARID1B,ARID3A,ARNT,ASH1L,ASH2L,ATF7,BCL11A,BMI1,BRCA1,BRD4,CC2D1A,CHD4,CLOCK,CREM,DPF2,EGR1,EWSR1,FOXK2,GATAD2A,GATAD2B,GMEB1,HNRNPK,KAT2B,KDM4A,KLF5,MAZ,MEF2A,MEIS2,NCOA2,NCOR1,NEUROD1,NFIB,NFIC,NONO,NR2F2,NR3C1,PKNOX1,Pol2,RAD21,RELB,REST,SIN3A,SIN3B,SIX4,SKIL,SMARCA5,SMC3,SOX8,SP1,SREBF2,TCF12,TDP43,TRIM28,YBX1,YY1,ZEB1,ZFP91,ZHX1,ZKSCAN1,ZNF207,ZNF24,ZNF318,ZNF384	CB	HOT
chr4	98408107	98408776	1	NFIC	CB	NOT
chr4	98467194	98468095	28	ARID3A,ARNT,ASH1L,BRD4,CHD4,CTCF,EWSR1,GMEB1,HNRNPK,KAT2B,NEUROD1,NFIB,NONO,NR2F2,Pol2,RAD21,RB1,RELB,SKIL,SMARCA5,SMC3,SOX8,TRIM28,YY1,ZEB1,ZFP91,ZHX1,ZNF207	CB	NOT
chr4	98468559	98469322	3	CHD4,NONO,SMC3	CB	NOT
chr4	98480682	98481708	45	ARID1B,ARID3A,ARNT,ASH1L,ASH2L,BCL11A,BMI1,BRCA1,BRD4,CC2D1A,CHD4,CREM,DPF2,GATA4,GATAD2A,GMEB1,HCFC1,HNRNPK,KAT2B,MAZ,MEF2A,MEIS2,NCOA2,NEUROD1,NFIB,NFIC,NONO,NR2F2,NRF1,Pol2,RAD21,RB1,RELB,SIN3B,SKIL,SMARCA5,SMC3,SOX8,SREBF2,TDP43,TRIM28,YY1,ZFP91,ZHX1,ZNF207	CB	NOT
chr4	98491990	98492319	1	TRIM28	CB	NOT
chr4	98494779	98495562	1	SP1	CB	NOT
chr4	98495750	98497499	4	CHD4,CTCF,NONO,SMC3	CB	NOT
chr4	98497682	98498145	1	ATF7	CB	NOT
chr4	98501626	98502445	1	ARNT	CB	NOT
chr4	98508997	98510461	5	ARID3A,CHD4,SMARCA5,ZFP91,ZHX1	CB	NOT
chr4	98512805	98513483	1	SMARCA5	CB	NOT
chr4	98522863	98523342	1	SMARCA5	CB	NOT
chr4	98527602	98527957	1	YY1	CB	NOT
chr4	98529726	98530555	10	CHD4,GMEB1,HNRNPK,NEUROD1,NONO,RAD21,SMC3,TRIM28,ZFP91,ZHX1	CB	NOT
chr4	98536364	98536807	1	DPF2	CB	NOT
chr4	98536859	98537348	1	SMC3	CB	NOT
chr4	98539494	98540771	22	ARID3A,ARNT,BRD4,CHD4,GMEB1,MEF2A,NCOA2,NEUROD1,NFIC,NONO,Pol2,RAD21,RELB,SIN3B,SMARCA5,SMC3,SOX8,TDP43,TRIM28,YY1,ZFP91,ZHX1	CB	NOT
chr4	98544017	98544805	55	ARID1B,ARID3A,ARNT,ASH1L,ASH2L,BCL11A,BMI1,BRCA1,BRD4,CC2D1A,CHD4,CLOCK,CREM,CTCF,DPF2,EWSR1,EZH2,FOXK2,GATAD2A,GMEB1,HNRNPK,KAT2B,KDM4A,MEF2A,MEIS2,NCOA2,NEUROD1,NFIB,NFIC,NONO,NR2F2,PKNOX1,Pol2,RAD21,RB1,RELB,SIN3A,SIN3B,SIX4,SKIL,SMARCA5,SMC3,SOX8,SP1,SREBF2,TCF12,TDP43,TRIM28,YY1,ZEB1,ZFP91,ZHX1,ZNF207,ZNF318,ZNF407	CB	HOT
chr4	98546613	98547716	12	ARID1B,ARNT,CHD4,FOXK2,KAT2B,NFIB,NFIC,NONO,RAD21,SKIL,SMARCA5,SMC3	CB	NOT
chr4	98557919	98559131	1	CHD4	CB	NOT
chr4	98562864	98563619	2	NONO,ZNF207	CB	NOT
chr4	98565659	98565958	1	NEUROD1	CB	NOT
chr4	98566251	98566834	4	ARID3A,TRIM28,YY1,ZFP91	CB	NOT
chr4	98568779	98569688	61	ARID1B,ARID3A,ARNT,ASH1L,ASH2L,ATF7,BCL11A,BMI1,BRCA1,BRD4,CC2D1A,CHD4,CLOCK,CREM,DPF2,E2F1,EWSR1,FOXK2,GMEB1,HCFC1,KAT2B,KDM4A,KLF5,MAZ,MEF2A,MEIS2,NCOA2,NCOR1,NEUROD1,NFIB,NFIC,NR2F2,NR3C1,PKNOX1,Pol2,RB1,RELB,SIN3A,SIN3B,SIX4,SKIL,SMARCA5,SMC3,SOX8,SREBF2,SRF,TDP43,TRIM28,YBX1,YBX3,YY1,ZFP91,ZHX1,ZKSCAN1,ZNF143,ZNF207,ZNF24,ZNF318,ZNF384,ZNF407,ZNF592	CB	HOT
chr4	98570983	98571426	1	DPF2	CB	NOT
chr4	98572448	98573378	38	ARID1B,ARID3A,ARNT,ASH2L,ATF7,BCL11A,BRCA1,BRD4,CC2D1A,CHD4,CLOCK,CREM,DPF2,EWSR1,GMEB1,KAT2B,MEF2A,NCOA2,NEUROD1,NFIC,NONO,NR2F2,Pol2,RAD21,RELB,SIN3B,SKIL,SMARCA5,SOX8,TCF12,TRIM28,YY1,ZEB1,ZFP91,ZHX1,ZNF207,ZNF24,ZNF407	CB	NOT
chr4	98574640	98575403	2	CHD4,SMC3	CB	NOT
chr4	98578062	98578541	1	SMARCA5	CB	NOT
chr4	98580576	98581055	1	SMARCA5	CB	NOT
chr4	98581907	98582670	4	CHD4,EWSR1,SMC3,TRIM28	CB	NOT
chr4	98586061	98587663	12	ARID1B,ARID3A,CHD4,GMEB1,NFIC,NONO,Pol2,RB1,SMARCA5,SMC3,TRIM28,YY1	CB	NOT
chr4	98588151	98588480	1	TRIM28	CB	NOT
chr4	98602865	98603563	1	SMARCA5	CB	NOT
chr4	98608163	98609621	9	CHD4,EWSR1,RB1,RELB,SMC3,SOX8,TRIM28,ZHX1,ZNF207	CB	NOT
chr4	98610898	98611867	1	CHD4	CB	NOT
chr4	98612361	98613099	11	ARID3A,DPF2,MEF2A,RB1,RELB,SIX4,SKIL,SMARCA5,SMC3,TRIM28,YY1	CB	NOT
chr4	98617349	98618384	69	ARID1B,ARID3A,ARNT,ASH1L,ASH2L,ATF7,BCL11A,BMI1,BRCA1,BRD4,CC2D1A,CHD4,CLOCK,CREM,CTCF,DPF2,EGR1,EWSR1,EZH2,FOXK2,GABPB1,GATA4,GATAD2A,GATAD2B,GMEB1,HCFC1,HNRNPK,KAT2B,KDM4A,KLF5,MAZ,MEF2A,MEIS2,NCOA2,NCOR1,NEUROD1,NFIB,NFIC,NONO,NR2F2,PKNOX1,Pol2,RAD21,RB1,RELB,SIN3A,SIN3B,SIX4,SKIL,SMARCA5,SMC3,SOX8,SP1,SP4,SREBF2,SRF,TBR1,TDP43,TRIM28,YBX1,YY1,ZEB1,ZFP91,ZHX1,ZKSCAN1,ZNF143,ZNF24,ZNF318,ZNF407	CB	HOT
chr4	98619227	98620768	5	ARID3A,CHD4,NONO,SMARCA5,ZNF207	CB	NOT
chr4	98626188	98627015	26	ARID1B,ARID3A,ARNT,ASH2L,BRCA1,BRD4,CHD4,DPF2,EWSR1,GMEB1,KAT2B,MEF2A,NCOA2,NEUROD1,NONO,NR2F2,Pol2,RAD21,RB1,SKIL,SMARCA5,SMC3,SOX8,TRIM28,YY1,ZHX1	CB	NOT
chr4	98627295	98628711	14	ARID3A,ARNT,BRD4,CHD4,GMEB1,MEF2A,NCOA2,RAD21,RELB,SMARCA5,SMC3,SOX8,ZNF207,ZNF407	CB	NOT
chr4	98630847	98631646	4	CHD4,CTCF,KAT2B,SMC3	CB	NOT
chr4	98635319	98636082	1	CHD4	CB	NOT
chr4	98643757	98644236	1	SMARCA5	CB	NOT
chr4	98648050	98648813	2	CHD4,SMARCA5	CB	NOT
chr4	98656266	98656945	1	SMARCA5	CB	NOT
chr4	98657203	98658215	37	ARID3A,ARNT,ASH1L,ASH2L,BRCA1,CC2D1A,CHD4,EWSR1,FOXK2,GMEB1,KAT2B,KLF5,MEF2A,NEUROD1,NFIC,NONO,NR2F2,Pol2,RAD21,RB1,RELB,SIN3A,SKIL,SMARCA5,SMC3,SOX8,SP1,SREBF2,TDP43,TRIM28,YBX1,YY1,ZEB1,ZFP91,ZHX1,ZKSCAN1,ZNF318	CB	NOT
chr4	98658480	98659786	19	ARNT,ASH2L,BRD4,GMEB1,KAT2B,MAZ,MEF2A,NEUROD1,NONO,Pol2,RELB,SIN3A,SIN3B,SKIL,SMARCA5,SMC3,TRIM28,ZEB1,ZNF592	CB	NOT
chr4	98659787	98660700	6	ARID3A,ARNT,GMEB1,Pol2,RAD21,TRIM28	CB	NOT
chr4	98664465	98665470	3	NONO,NRF1,SMC3	CB	NOT
chr4	98733455	98734186	27	ARID3A,ARNT,BMI1,CHD4,CTCF,DPF2,EWSR1,GATAD2A,GMEB1,KAT2B,MEF2A,NCOA2,NEUROD1,NFIC,NONO,Pol2,RAD21,RELB,SIX4,SKIL,SMARCA5,SOX8,TRIM28,YY1,ZFP91,ZHX1,ZNF207	CB	NOT
chr4	98744185	98745057	1	NFIC	CB	NOT
chr4	98745287	98746026	2	SMARCA5,SMC3	CB	NOT
chr4	98927831	98928792	20	ARID1B,ARNT,BRD4,CHD4,DPF2,EWSR1,NEUROD1,NONO,NR3C1,RAD21,RELB,SIN3B,SKIL,SMC3,SOX8,TRIM28,YY1,ZEB1,ZFP91,ZNF384	CB	NOT
chr4	98928793	98930122	58	ARID1B,ARID3A,ARNT,ASH1L,ASH2L,BCL11A,BHLHE41,BMI1,BRCA1,BRD4,CC2D1A,CHD4,CLOCK,CREB1,CREM,DPF2,EGR1,EWSR1,FOXK2,GABPB1,GATAD2B,GMEB1,HNRNPK,KAT2B,KDM4A,MAZ,MEF2A,MEIS2,NCOA2,NCOR1,NEUROD1,NFIB,NFIC,NONO,NR2F2,NR3C1,NRF1,PKNOX1,Pol2,RAD21,RB1,RELB,SKIL,SMARCA5,SMC3,SOX8,SP1,SREBF2,TRIM28,YBX1,YY1,ZEB1,ZFP91,ZHX1,ZNF143,ZNF24,ZNF384,ZNF407	CB	HOT
chr4	98935380	98936049	1	NFIC	CB	NOT
chr4	98939782	98940261	3	CTCF,RAD21,SMARCA5	CB	NOT
chr4	98995072	98996706	37	ARID1B,ARID3A,ARNT,ASH1L,ASH2L,BCL11A,BRCA1,BRD4,CHD4,CLOCK,CREB1,CTCF,EWSR1,GMEB1,HNRNPK,KAT2B,KDM4A,MAZ,MEF2A,NCOR1,NONO,Pol2,RAD21,RB1,RELB,SIN3B,SKIL,SMC3,SOX8,SP4,SREBF2,TRIM28,YY1,ZFP91,ZHX1,ZNF207,ZNF407	CB	NOT
chr4	99024887	99025216	2	RAD21,TRIM28	CB	NOT
chr4	99055794	99056613	9	ARNT,BMI1,CHD4,CTCF,NONO,RAD21,SMARCA5,TRIM28,ZNF207	CB	NOT
chr4	99074732	99075287	1	CREB1	CB	NOT
chr4	99088125	99089291	7	ARID3A,ARNT,GABPB1,GMEB1,MAZ,SMC3,TRIM28	CB	NOT
chr4	99405261	99406080	4	ARNT,CTCF,RAD21,SMARCA5	CB	NOT
chr4	99462850	99463256	2	CTCF,RAD21	CB	NOT
chr4	99563400	99564358	72	ARID1B,ARID3A,ARNT,ASH1L,ASH2L,ATF7,BCL11A,BHLHE41,BMI1,BRCA1,BRD4,CC2D1A,CHD4,CLOCK,CREB1,CREM,DPF2,EWSR1,FOXK2,GABPB1,GATA4,GATAD2B,GMEB1,HCFC1,KAT2B,KDM4A,KLF5,MAZ,MEF2A,MEIS2,NCOA2,NCOR1,NEUROD1,NFIB,NFIC,NONO,NR2F1,NR2F2,NRF1,PKNOX1,Pol2,RAD21,RB1,RELB,SIN3B,SIRT1,SIX4,SKIL,SMARCA5,SMC3,SOX8,SP1,SP4,SREBF2,SRF,TCF12,TDP43,TRIM28,YBX1,YY1,ZEB1,ZFP91,ZHX1,ZKSCAN1,ZNF143,ZNF207,ZNF24,ZNF318,ZNF384,ZNF407,ZNF592,ZSCAN29	CB	HOT
chr4	99894114	99895047	58	ARID1B,ARID3A,ARNT,ASH1L,ASH2L,ATF7,BCL11A,BMI1,BRD4,CC2D1A,CHD4,CREB1,CREM,CTCF,DEAF1,EWSR1,FOXK2,GABPB1,GATAD2A,GMEB1,HCFC1,HNRNPK,KAT2B,KDM4A,KLF5,MAZ,MEF2A,MEIS2,NCOA2,NCOR1,NEUROD1,NFIB,NFIC,NONO,NR2F2,NRF1,PKNOX1,Pol2,RAD21,RB1,RELB,SIN3A,SIN3B,SKIL,SMARCA5,SMC3,SOX8,SP1,SP4,SREBF2,TDP43,TRIM28,YY1,ZEB1,ZFP91,ZHX1,ZNF24,ZNF407	CB	HOT
chr4	99945777	99947287	9	CHD4,EGR1,GABPB1,GMEB1,NONO,SMC3,YY1,ZEB1,ZFP91	CB	NOT
chr4	99948770	99949745	63	ARID3A,ARNT,ASH1L,ASH2L,ATF7,BCL11A,BMI1,BRCA1,BRD4,CC2D1A,CHD4,CLOCK,CREB1,CREM,CTCF,DPF2,EWSR1,FOXK2,GABPB1,GATA4,GATAD2A,GMEB1,HNRNPK,KAT2B,KDM4A,MAZ,MEF2A,NCOA2,NCOR1,NEUROD1,NFIC,NONO,NR3C1,NRF1,PKNOX1,Pol2,RAD21,RB1,RELB,REST,SIN3A,SIN3B,SIX4,SKIL,SMARCA5,SMC3,SOX8,SP1,SP4,SREBF2,SRF,TDP43,TRIM28,YBX3,YY1,ZEB1,ZFP91,ZHX1,ZNF207,ZNF24,ZNF318,ZNF384,ZNF407	CB	HOT
chr4	99949968	99951231	62	ARID1B,ARID3A,ARNT,ASCL1,ASH1L,ASH2L,ATF7,BCL11A,BHLHE41,BMI1,BRD4,CC2D1A,CHD4,CLOCK,CREB1,CREM,CTCF,DPF2,EGR1,EWSR1,EZH2,FOXK2,GABPB1,GATAD2B,GMEB1,HCFC1,HNRNPK,KDM4A,KLF5,MAZ,MEF2A,NCOA2,NEUROD1,NFIC,NONO,NR2F2,NR3C1,PKNOX1,Pol2,RAD21,RB1,RELB,SIN3A,SIN3B,SIX4,SKIL,SMARCA5,SMC3,SOX8,SP1,SP4,SREBF2,SRF,TDP43,TRIM28,YY1,ZEB1,ZFP91,ZHX1,ZKSCAN1,ZNF24,ZNF592	CB	HOT
chr4	99998057	99998280	1	CTCF	CB	NOT
chr4	100070906	100071259	2	NFIB,NFIC	CB	NOT
chr4	100093166	100093985	9	ARID3A,ARNT,CHD4,CTCF,GMEB1,RAD21,SMARCA5,SMC3,TRIM28	CB	NOT
chr4	100095804	100096567	5	CHD4,CTCF,RAD21,SMARCA5,SMC3	CB	NOT
chr4	100097989	100098537	3	GMEB1,SMC3,TRIM28	CB	NOT
chr4	100190690	100191509	2	ARNT,SMC3	CB	NOT
chr4	100286515	100287078	6	ARID3A,NEUROD1,RELB,SMARCA5,SMC3,TRIM28	CB	NOT
chr4	100317014	100317653	2	SMARCA5,ZHX1	CB	NOT
chr4	100415877	100416759	1	NFIC	CB	NOT
chr4	100420852	100421962	18	ARID3A,ARNT,ASH1L,CHD4,CTCF,MAZ,NCOR1,NFIC,NONO,RAD21,RELB,SMARCA5,SMC3,TRIM28,YY1,ZFP91,ZHX1,ZNF207	CB	NOT
chr4	100444053	100444352	1	BRD4	CB	NOT
chr4	100483595	100484536	32	ARID1B,ARID3A,ARNT,ASH2L,BCL11A,BRD4,CC2D1A,CHD4,DPF2,GMEB1,KAT2B,MEF2A,NCOA2,NEUROD1,NFIB,NFIC,NONO,Pol2,RAD21,RELB,SIN3B,SMARCA5,SMC3,SOX8,SP1,TRIM28,YY1,ZEB1,ZFP91,ZHX1,ZNF207,ZNF318	CB	NOT
chr4	100486327	100487070	73	ARID1B,ARID3A,ARNT,ASH1L,ASH2L,ATF7,BCL11A,BHLHE40,BMI1,BRCA1,BRD4,CC2D1A,CHD4,CLOCK,CREM,DPF2,E2F1,EGR1,EHMT2,EWSR1,FOXK2,GATA4,GATAD2A,GATAD2B,GMEB1,HCFC1,HNRNPK,KAT2B,KDM4A,KLF5,MEF2A,MEIS2,NCOA2,NCOR1,NEUROD1,NFIB,NFIC,NONO,NR2F2,NR3C1,PKNOX1,Pol2,RAD21,RB1,RELB,REST,SIN3A,SIN3B,SIX4,SKIL,SMARCA5,SMC3,SOX8,SP1,SREBF2,SRF,TCF12,TDP43,TRIM28,YBX1,YY1,ZEB1,ZEB2,ZFP91,ZHX1,ZKSCAN1,ZNF143,ZNF207,ZNF24,ZNF318,ZNF384,ZNF407,ZNF592	CB	HOT
chr4	100574438	100575226	48	ARID1B,ARID3A,ARNT,ASH1L,ASH2L,ATF7,BCL11A,BRCA1,BRD4,CC2D1A,CHD4,CREM,DPF2,EWSR1,GATAD2B,GMEB1,KAT2B,KDM4A,MEF2A,MEIS2,NCOA2,NCOR1,NEUROD1,NFIB,NFIC,NONO,NR2F2,NR3C1,Pol2,RAD21,RELB,SIN3A,SIN3B,SIX4,SKIL,SMARCA5,SMC3,SOX8,TCF12,TRIM28,YBX1,YY1,ZFP91,ZHX1,ZKSCAN1,ZNF207,ZNF318,ZNF407	CB	NOT
chr4	100581134	100581951	51	ARID1B,ARID3A,ARNT,ASH1L,ATF7,BCL11A,BMI1,BRD4,CC2D1A,CHD4,CREB1,CREM,DPF2,EGR1,EWSR1,FOXK2,GMEB1,HNRNPK,KAT2B,KDM4A,MEF2A,MEIS2,NCOA2,NCOR1,NEUROD1,NFIB,NFIC,NONO,NR2F2,NR3C1,PKNOX1,Pol2,RAD21,RELB,SIN3B,SIX4,SKIL,SMARCA5,SMC3,SOX8,SP1,SREBF2,TDP43,TRIM28,YBX1,YY1,ZEB1,ZFP91,ZHX1,ZNF207,ZNF407	CB	NOT
chr4	100582180	100582579	1	ARID1B	CB	NOT
chr4	100587208	100587477	1	NFIC	CB	NOT
chr4	100590984	100591941	43	ARID1B,ARID3A,ARNT,ASH1L,ASH2L,BRCA1,BRD4,CC2D1A,CHD4,CLOCK,CREM,DPF2,EWSR1,FOXK2,GMEB1,HNRNPK,KAT2B,KDM4A,MEF2A,MEIS2,NCOA2,NCOR1,NEUROD1,NFIC,NONO,PKNOX1,Pol2,RAD21,RELB,SIN3B,SKIL,SMARCA5,SMC3,SOX8,TRIM28,YY1,ZEB1,ZFP91,ZHX1,ZKSCAN1,ZNF143,ZNF207,ZNF407	CB	NOT
chr4	100605011	100605817	46	ARID1B,ARID3A,ARNT,ASH1L,ASH2L,ATF7,BCL11A,BMI1,BRCA1,BRD4,CC2D1A,CHD4,CREM,DPF2,EWSR1,GMEB1,KAT2B,MEF2A,MEIS2,NCOA2,NCOR1,NEUROD1,NFIB,NFIC,NONO,PKNOX1,Pol2,RAD21,RELB,SIN3A,SIN3B,SIX4,SKIL,SMARCA5,SMC3,SOX8,SP1,SREBF2,TCF12,TRIM28,YBX1,YY1,ZEB1,ZFP91,ZNF207,ZNF407	CB	NOT
chr4	100632016	100632742	59	ARID1B,ARID3A,ARNT,ASH1L,ASH2L,ATF7,BCL11A,BHLHE40,BRCA1,BRD4,CC2D1A,CHD4,CLOCK,CREM,DPF2,EGR1,EWSR1,FOXK2,GATAD2A,GMEB1,HCFC1,HNRNPK,KAT2B,KLF5,MEF2A,NCOA2,NEUROD1,NFIB,NFIC,NONO,NR2F2,NR3C1,PKNOX1,Pol2,RAD21,RELB,SIN3B,SIX4,SKIL,SMARCA5,SMC3,SOX8,SP1,SREBF2,TCF12,TDP43,TRIM28,YBX1,YY1,ZEB1,ZEB2,ZFP91,ZHX1,ZKSCAN1,ZNF207,ZNF24,ZNF318,ZNF384,ZNF407	CB	HOT
chr4	100643982	100645018	56	ARID1B,ARID3A,ARNT,ASH1L,ASH2L,BCL11A,BMI1,BRCA1,BRD4,CC2D1A,CHD4,CREM,DPF2,FOXK2,GATA4,GATAD2A,GMEB1,KAT2B,KDM4A,KLF5,MEF2A,MEIS2,NCOA2,NCOR1,NEUROD1,NFIB,NFIC,NONO,NR2F2,NR3C1,PKNOX1,Pol2,RAD21,RELB,SIN3B,SIX4,SKIL,SMARCA5,SOX8,SP1,SREBF2,TBR1,TCF12,TDP43,TRIM28,YBX1,YY1,ZEB1,ZFP91,ZHX1,ZKSCAN1,ZNF207,ZNF24,ZNF318,ZNF384,ZNF592	CB	HOT
chr4	100705291	100705683	2	GMEB1,Pol2	CB	NOT
chr4	100720870	100721724	30	ARID1B,ARID3A,ARNT,ASH1L,BCL11A,BRD4,CC2D1A,CHD4,CREM,GATAD2B,KAT2B,MEF2A,NCOA2,NEUROD1,NFIB,NFIC,NONO,Pol2,RAD21,RELB,SKIL,SMARCA5,SMC3,TRIM28,YY1,ZEB1,ZFP91,ZHX1,ZNF207,ZNF318	CB	NOT
chr4	100736601	100737399	4	ARID3A,NEUROD1,SOX8,ZNF207	CB	NOT
chr4	100738459	100738788	1	TRIM28	CB	NOT
chr4	100790029	100790880	4	ARNT,RAD21,SOX8,TRIM28	CB	NOT
chr4	100791431	100791760	1	TRIM28	CB	NOT
chr4	100795457	100797166	70	ARID1B,ARID3A,ARNT,ASH1L,ASH2L,ATF7,BCL11A,BMI1,BRCA1,BRD4,CC2D1A,CHD4,CLOCK,CREM,CTCF,DPF2,EED,EGR1,EWSR1,FOXK2,GATA4,GATAD2A,GATAD2B,GMEB1,HNRNPK,KAT2B,KDM4A,MAZ,MEF2A,MEIS2,NCOA2,NCOR1,NEUROD1,NFIB,NFIC,NONO,NR2F2,NR3C1,PKNOX1,Pol2,RAD21,RB1,RELB,SIN3A,SIN3B,SIX4,SKIL,SMARCA5,SMC3,SOX8,SP1,SREBF2,SRF,TBR1,TCF12,TDP43,TRIM28,YBX1,YY1,ZEB1,ZEB2,ZFP91,ZHX1,ZKSCAN1,ZNF207,ZNF24,ZNF318,ZNF384,ZNF407,ZNF592	CB	HOT
chr4	100826684	100827680	6	ARNT,GMEB1,SMARCA5,SMC3,TRIM28,ZFP91	CB	NOT
chr4	100848728	100849991	11	ARID3A,CHD4,CTCF,NONO,Pol2,RAD21,RELB,SMARCA5,SMC3,TRIM28,ZHX1	CB	NOT
chr4	100894269	100895057	12	ARID3A,CHD4,GMEB1,NONO,Pol2,RAD21,RELB,SMARCA5,TRIM28,YY1,ZHX1,ZNF207	CB	NOT
chr4	100928752	100929770	25	ARID1B,ARID3A,ARNT,ATF7,BCL11A,BRCA1,CHD4,EWSR1,GMEB1,KAT2B,MEF2A,NEUROD1,NFIC,NONO,RAD21,RELB,SKIL,SMARCA5,SMC3,TRIM28,ZEB1,ZFP91,ZHX1,ZNF207,ZNF24	CB	NOT
chr4	100936856	100937675	4	ARNT,BRD4,RAD21,SMARCA5	CB	NOT
chr4	100977174	100978328	37	ARID1B,ARID3A,ARNT,ASH1L,BCL11A,BMI1,BRCA1,BRD4,CC2D1A,CHD4,CREM,EWSR1,GMEB1,MEF2A,NCOA2,NCOR1,NEUROD1,NFIB,NFIC,NONO,Pol2,RAD21,RELB,SIN3B,SIX4,SKIL,SMARCA5,SMC3,SOX8,TCF12,TRIM28,YBX1,YY1,ZFP91,ZHX1,ZNF318,ZNF407	CB	NOT
chr4	101032578	101033247	1	NFIC	CB	NOT
chr4	101050768	101051247	1	SMARCA5	CB	NOT
chr4	101064398	101065965	3	CHD4,NFIC,TRIM28	CB	NOT
chr4	101074125	101074944	18	ARID1B,ARID3A,ARNT,CC2D1A,CHD4,GMEB1,NEUROD1,NFIC,NONO,Pol2,RELB,SKIL,SMARCA5,SOX8,TRIM28,YY1,ZFP91,ZHX1	CB	NOT
chr4	101103159	101104774	4	CHD4,NFIC,SKIL,ZFP91	CB	NOT
chr4	101169292	101169591	2	CTCF,RAD21	CB	NOT
chr4	101191368	101192388	48	ARID1B,ARID3A,ARNT,ASH1L,ASH2L,BCL11A,BMI1,BRD4,CC2D1A,CHD4,CLOCK,CREM,EWSR1,GATAD2A,GMEB1,HNRNPK,KAT2B,MEF2A,MEIS2,NCOA2,NCOR1,NEUROD1,NFIB,NFIC,NONO,NR2F2,PKNOX1,Pol2,RAD21,RB1,RELB,SIN3A,SIN3B,SKIL,SMARCA5,SMC3,SOX8,SP1,SREBF2,TRIM28,YBX1,YY1,ZEB1,ZFP91,ZHX1,ZNF143,ZNF207,ZNF318	CB	NOT
chr4	101198235	101199401	49	ARID1B,ARID3A,ARNT,ASH1L,ATF7,BCL11A,BRCA1,BRD4,CC2D1A,CHD4,CREM,DPF2,EWSR1,FOXK2,GATAD2B,GMEB1,KAT2B,MEF2A,MEIS2,NCOA2,NCOR1,NEUROD1,NFIB,NFIC,NONO,NR2F2,NR3C1,PKNOX1,Pol2,RAD21,RELB,SIN3B,SIX4,SKIL,SMARCA5,SMC3,SOX8,SREBF2,TCF12,TRIM28,YBX3,YY1,ZFP91,ZHX1,ZKSCAN1,ZNF207,ZNF24,ZNF318,ZNF407	CB	NOT
chr4	101218359	101218838	1	SMARCA5	CB	NOT
chr4	101225400	101226163	1	CHD4	CB	NOT
chr4	101251657	101252420	2	CHD4,ZFP91	CB	NOT
chr4	101264199	101265578	1	CHD4	CB	NOT
chr4	101288602	101289365	1	CHD4	CB	NOT
chr4	101290994	101291757	1	CHD4	CB	NOT
chr4	101306967	101307736	13	ARID3A,CHD4,MEF2A,NFIC,NONO,SKIL,SMARCA5,SOX8,TRIM28,YY1,ZFP91,ZHX1,ZNF207	CB	NOT
chr4	101308015	101308778	1	CHD4	CB	NOT
chr4	101316996	101317784	2	SMARCA5,TRIM28	CB	NOT
chr4	101321650	101322129	1	SMARCA5	CB	NOT
chr4	101343038	101343517	1	SMARCA5	CB	NOT
chr4	101345363	101346093	11	BCL11A,GMEB1,MEF2A,RAD21,RB1,RELB,SIN3B,SKIL,SMC3,YY1,ZNF207	CB	NOT
chr4	101346682	101347321	6	GMEB1,Pol2,SMC3,TDP43,YY1,ZHX1	CB	NOT
chr4	101347372	101349084	52	ARID1B,ARID3A,ARNT,ASH1L,ASH2L,BCL11A,CC2D1A,CHD4,CLOCK,CREB1,CTCF,DEAF1,DPF2,EWSR1,GATAD2A,HNRNPK,KLF5,MAZ,MEF2A,MEIS2,NCOR1,NEUROD1,NFIC,NONO,NR2F2,NR3C1,PKNOX1,Pol2,RAD21,RB1,RELB,SIN3B,SIX4,SKIL,SMC3,SP1,SP4,SREBF2,SRF,TAF1,TCF12,TDP43,YY1,ZEB1,ZEB2,ZFP91,ZHX1,ZKSCAN1,ZNF24,ZNF318,ZNF384,ZNF407	CB	NOT
chr4	101349085	101349940	46	ARID1B,ARNT,ASH1L,BMI1,BRCA1,BRD4,CC2D1A,CHD4,CLOCK,CTCF,DPF2,EWSR1,GATAD2A,GMEB1,KAT2B,KDM4A,MAZ,MEF2A,NCOA2,NCOR1,NEUROD1,NFIB,NFIC,NONO,Pol2,RAD21,RB1,RELB,SIN3A,SIN3B,SIX4,SKIL,SMARCA5,SMC3,SOX8,SP1,SREBF2,SRF,TDP43,TRIM28,YY1,ZEB1,ZFP91,ZNF207,ZNF318,ZNF407	CB	NOT
chr4	101415686	101416529	16	ARID1B,ARID3A,ARNT,CC2D1A,CHD4,MEF2A,MEIS2,NFIB,NONO,Pol2,RB1,RELB,SMC3,TRIM28,ZEB1,ZNF207	CB	NOT
chr4	101426630	101426959	2	NFIB,NFIC	CB	NOT
chr4	101441396	101441885	5	ARID3A,NR2F2,RAD21,SMC3,TRIM28	CB	NOT
chr4	101604919	101605339	5	MEIS2,Pol2,RAD21,TRIM28,ZNF207	CB	NOT
chr4	101621007	101621646	2	ARID1B,ZHX1	CB	NOT
chr4	101649846	101650717	19	ARID1B,ARID3A,ARNT,BCL11A,BMI1,CHD4,GMEB1,NONO,Pol2,RAD21,SIX4,SKIL,SMARCA5,SOX8,TRIM28,YY1,ZFP91,ZHX1,ZNF207	CB	NOT
chr4	101667120	101667889	5	CHD4,NONO,RAD21,SMC3,ZHX1	CB	NOT
chr4	101682699	101683670	15	ARID1B,CHD4,NCOA2,NFIB,NFIC,NONO,RELB,SKIL,SMARCA5,SMC3,SOX8,ZFP91,ZHX1,ZNF207,ZNF407	CB	NOT
chr4	101684987	101685595	8	ARID3A,BRD4,NEUROD1,Pol2,SKIL,SMARCA5,TRIM28,YY1	CB	NOT
chr4	101711374	101712327	14	ARID1B,BRCA1,EWSR1,GMEB1,NCOA2,NEUROD1,NONO,RAD21,SKIL,SMARCA5,SMC3,YY1,ZFP91,ZHX1	CB	NOT
chr4	101730366	101731045	1	CTCF	CB	NOT
chr4	101756771	101757029	1	NFIC	CB	NOT
chr4	101763397	101764180	56	ARID1B,ARID3A,ARNT,ASH1L,ASH2L,ATF7,BCL11A,BMI1,BRCA1,BRD4,CC2D1A,CHD4,CLOCK,CREM,DPF2,EWSR1,GATAD2A,GATAD2B,GMEB1,HNRNPK,KAT2B,MEF2A,MEIS2,NCOA2,NCOR1,NEUROD1,NFIB,NFIC,NONO,NR2F2,NR3C1,PKNOX1,Pol2,RAD21,RELB,SIN3A,SIX4,SKIL,SMARCA5,SMC3,SOX8,SP1,SREBF2,TCF12,TDP43,TRIM28,YBX1,YY1,ZEB1,ZFP91,ZHX1,ZNF207,ZNF24,ZNF318,ZNF384,ZNF407	CB	HOT
chr4	101786849	101787518	1	NFIC	CB	NOT
chr4	101790283	101791608	11	ARID3A,ARNT,CTCF,MEF2A,SKIL,SMARCA5,SMC3,TRIM28,YY1,ZFP91,ZNF207	CB	NOT
chr4	101954767	101955678	16	ARID1B,ARID3A,ARNT,BRD4,CHD4,GATAD2A,MEF2A,NFIC,NONO,Pol2,RELB,SKIL,TRIM28,ZFP91,ZHX1,ZNF207	CB	NOT
chr4	101958330	101959138	48	ARID1B,ARID3A,ARNT,ASH1L,ASH2L,ATF7,BCL11A,BRCA1,BRD4,CC2D1A,CHD4,CLOCK,CREM,CTCF,DPF2,EWSR1,FOXK2,GATAD2A,GMEB1,HNRNPK,KAT2B,MEF2A,MEIS2,NCOA2,NEUROD1,NFIB,NFIC,NONO,NR2F2,Pol2,RAD21,RELB,SIN3A,SIN3B,SIX4,SKIL,SMARCA5,SOX8,SP1,SREBF2,TRIM28,YY1,ZEB1,ZFP91,ZHX1,ZNF207,ZNF384,ZNF407	CB	NOT
chr4	101960980	101961743	2	CHD4,Pol2	CB	NOT
chr4	101993306	101993975	2	NFIC,TRIM28	CB	NOT
chr4	102001720	102002389	1	NFIC	CB	NOT
chr4	102027324	102028115	4	CHD4,SMARCA5,TRIM28,ZNF384	CB	NOT
chr4	102036457	102037307	60	ARID1B,ARID3A,ARNT,ASH1L,ASH2L,ATF7,BCL11A,BMI1,BRCA1,BRD4,CC2D1A,CHD4,CLOCK,CREB1,CREM,DPF2,EWSR1,FOXK2,GATA4,GMEB1,HCFC1,KAT2B,KDM4A,KLF5,MEF2A,MEIS2,NCOA2,NCOR1,NEUROD1,NFIB,NFIC,NONO,NR2F2,NR3C1,PKNOX1,Pol2,RAD21,RELB,SIN3A,SIN3B,SIX4,SKIL,SMARCA5,SMC3,SOX8,SP1,SREBF2,TCF12,TDP43,TRIM28,YY1,ZEB1,ZFP91,ZHX1,ZNF207,ZNF24,ZNF318,ZNF384,ZNF407,ZNF592	CB	HOT
chr4	102091734	102092063	1	TRIM28	CB	NOT
chr4	102115960	102116687	36	ARID1B,ARID3A,ARNT,ATF7,BCL11A,BRCA1,BRD4,CC2D1A,CHD4,CLOCK,CREM,DPF2,EWSR1,GMEB1,KAT2B,MEF2A,MEIS2,NCOA2,NCOR1,NEUROD1,NFIC,NONO,PKNOX1,Pol2,RAD21,RELB,SIX4,SKIL,SMARCA5,SOX8,TRIM28,YBX1,YY1,ZEB1,ZFP91,ZHX1	CB	NOT
chr4	102169355	102169871	4	BRD4,Pol2,SMC3,TRIM28	CB	NOT
chr4	102262855	102263610	24	ARID3A,ARNT,ASH1L,BRD4,CHD4,CTCF,GMEB1,MEIS2,NCOA2,NEUROD1,NFIC,NONO,PKNOX1,Pol2,RAD21,RELB,SKIL,SMARCA5,SMC3,TBR1,TRIM28,ZFP91,ZHX1,ZNF207	CB	NOT
chr4	102299447	102300342	11	ARID3A,CHD4,CTCF,NONO,RAD21,SKIL,SMARCA5,SMC3,TRIM28,ZFP91,ZHX1	CB	NOT
chr4	102344154	102345033	29	ARID3A,CC2D1A,CHD4,CTCF,EWSR1,GATA4,GMEB1,MEF2A,MEIS2,NCOA2,NCOR1,NEUROD1,NONO,Pol2,RAD21,RB1,RELB,SIN3B,SKIL,SMC3,SOX8,SREBF2,TDP43,TRIM28,YY1,ZEB1,ZHX1,ZNF207,ZNF407	CB	NOT
chr4	102345108	102346468	54	ARID1B,ARID3A,ARNT,ASH1L,ASH2L,ATF7,BMI1,BRD4,CC2D1A,CHD4,CTCF,DEAF1,DPF2,EWSR1,FOXK2,GABPB1,GATAD2A,GATAD2B,GMEB1,HNRNPK,KAT2B,MAZ,MEIS2,NCOA2,NCOR1,NEUROD1,NFIB,NONO,NR2F2,NR3C1,Pol2,RAD21,RB1,RELB,SIN3A,SIX4,SKIL,SMARCA5,SMC3,SOX8,SP1,SP4,SREBF2,SRF,TDP43,TRIM28,YBX1,YY1,ZEB1,ZFP91,ZHX1,ZNF207,ZNF407,ZNF592	CB	NOT
chr4	102387553	102388330	8	CHD4,GMEB1,NONO,Pol2,RAD21,TRIM28,YY1,ZNF207	CB	NOT
chr4	102430486	102431964	21	ARID3A,ARNT,BMI1,BRCA1,CHD4,CTCF,DPF2,EWSR1,GMEB1,NCOA2,NONO,RB1,SKIL,SMARCA5,SMC3,SOX8,SREBF2,TRIM28,ZEB1,ZFP91,ZHX1	CB	NOT
chr4	102449705	102450184	4	CTCF,RAD21,SMARCA5,SMC3	CB	NOT
chr4	102500089	102500770	2	ARNT,CHD4	CB	NOT
chr4	102500771	102502770	26	ARNT,ASH1L,ASH2L,CHD4,CLOCK,DPF2,EWSR1,GMEB1,KAT2B,MEF2A,MEIS2,NCOA2,NEUROD1,NONO,Pol2,RB1,RELB,REST,SKIL,SMC3,SREBF2,SRF,TRIM28,YY1,ZFP91,ZHX1	CB	NOT
chr4	102503156	102503485	1	TRIM28	CB	NOT
chr4	102610285	102611134	20	ARID3A,ARNT,ASH1L,CHD4,DPF2,EWSR1,GMEB1,KAT2B,NEUROD1,NFIB,NFIC,Pol2,RAD21,RELB,SKIL,SMC3,TRIM28,YY1,ZFP91,ZNF207	CB	NOT
chr4	102620384	102621287	27	ARID1B,ARID3A,ASH2L,CC2D1A,CHD4,CREM,CTCF,GMEB1,KAT2B,MEF2A,NCOA2,NFIB,NONO,Pol2,RAD21,RELB,SMARCA5,SMC3,SOX8,SP4,TBR1,TRIM28,YY1,ZFP91,ZHX1,ZNF207,ZNF24	CB	NOT
chr4	102680831	102681294	1	ATF7	CB	NOT
chr4	102759718	102760293	2	SKIL,YY1	CB	NOT
chr4	102760294	102762070	54	ARID1B,ARID3A,ARNT,ASH1L,ASH2L,ATF7,BCL11A,BRCA1,BRD4,CHD4,CREB1,CREM,CTCF,EWSR1,FOXK2,GABPB1,GATAD2A,GMEB1,KAT2B,KDM4A,KLF5,MAZ,MEF2A,NCOA2,NEUROD1,NFIB,NFIC,NONO,NRF1,PKNOX1,Pol2,RELB,SIN3A,SKIL,SMARCA5,SMC3,SOX8,SP1,SP4,SREBF2,SRF,TBR1,TCF12,TDP43,TRIM28,YBX1,YY1,ZEB1,ZFP91,ZHX1,ZKSCAN1,ZNF207,ZNF24,ZNF318	CB	NOT
chr4	102825426	102826209	7	ATF7,GABPB1,GMEB1,SMARCA5,SMC3,SP1,TRIM28	CB	NOT
chr4	102826641	102828559	80	ARID1B,ARID3A,ARNT,ASH1L,ASH2L,ATF7,BCL11A,BHLHE40,BMI1,BRCA1,BRD4,CC2D1A,CHD4,CLOCK,CREB1,CREM,CTCF,DEAF1,DPF2,EGR1,EWSR1,FOXK2,GABPB1,GATA4,GATAD2A,GATAD2B,GMEB1,HNRNPK,KAT2B,KDM4A,KLF16,KLF5,MAZ,MEF2A,MEIS2,MITF,NCOA2,NCOR1,NEUROD1,NFIB,NFIC,NONO,NR2F1,NR2F2,NR3C1,NRF1,PKNOX1,Pol2,RAD21,RB1,RELB,REST,SIN3A,SIN3B,SIX4,SKIL,SMARCA5,SMC3,SOX8,SP1,SP4,SREBF2,SRF,TBR1,TCF12,TDP43,TRIM28,YBX1,YY1,ZEB1,ZEB2,ZFP91,ZHX1,ZKSCAN1,ZNF143,ZNF207,ZNF24,ZNF318,ZNF407,ZNF592	CB	HOT
chr4	102868339	102869663	73	ARID1B,ARID3A,ARNT,ASH1L,ASH2L,BCL11A,BHLHE41,BMI1,BRCA1,BRD4,CC2D1A,CHD4,CLOCK,CREB1,CREM,CTCF,DEAF1,DPF2,EGR1,EWSR1,EZH2,GABPB1,GATA4,GATAD2A,GMEB1,HCFC1,HNRNPK,KAT2B,KDM4A,KLF5,MAZ,MEF2A,MEIS2,NCOA2,NCOR1,NEUROD1,NFIB,NFIC,NONO,NR2F2,NR3C1,NRF1,PKNOX1,Pol2,RAD21,RB1,RELB,REST,SIN3A,SIN3B,SKIL,SMARCA5,SMC3,SOX8,SP1,SP4,SREBF2,SRF,TBR1,TDP43,TRIM28,YBX1,YY1,ZEB1,ZEB2,ZFP91,ZHX1,ZKSCAN1,ZNF143,ZNF207,ZNF318,ZNF407,ZNF592	CB	HOT
chr4	103009098	103009521	3	CTCF,RAD21,TRIM28	CB	NOT
chr4	103019343	103020066	81	ARID1B,ARID3A,ARNT,ASH1L,ASH2L,ATF7,BCL11A,BHLHE40,BMI1,BRCA1,BRD4,CC2D1A,CHD4,CLOCK,CREB1,CREM,CTCF,DEAF1,DPF2,EGR1,EWSR1,EZH2,FOXK2,GABPB1,GATA4,GATAD2A,GMEB1,HCFC1,HNRNPK,KAT2B,KDM4A,KLF5,MAZ,MEF2A,MEIS2,MITF,NCOA2,NCOR1,NEUROD1,NFIB,NFIC,NONO,NR2F2,NR3C1,NRF1,PKNOX1,Pol2,RAD21,RB1,RELB,REST,SIN3A,SIN3B,SIRT1,SIX4,SKIL,SMARCA5,SMC3,SOX8,SP1,SP4,SREBF2,SRF,TCF12,TDP43,TRIM28,YBX1,YBX3,YY1,ZEB1,ZEB2,ZFP91,ZHX1,ZKSCAN1,ZNF143,ZNF207,ZNF24,ZNF318,ZNF384,ZNF407,ZNF592	CB	HOT
chr4	103046703	103047007	2	CTCF,RAD21	CB	NOT
chr4	103075238	103077237	16	ARID3A,ARNT,BRD4,CC2D1A,CHD4,NONO,Pol2,RAD21,RELB,SIN3B,SMARCA5,SMC3,SOX8,TRIM28,YY1,ZNF24	CB	NOT
chr4	103079032	103080166	12	ARID3A,BRD4,EWSR1,GMEB1,MEF2A,NONO,Pol2,SKIL,SMARCA5,SOX8,TRIM28,YY1	CB	NOT
chr4	103091502	103092047	4	CTCF,RAD21,SMARCA5,SMC3	CB	NOT
chr4	103099525	103100425	33	ARID1B,ARID3A,ARNT,ASH1L,BMI1,BRCA1,BRD4,CHD4,CTCF,EWSR1,GMEB1,HNRNPK,KDM4A,MEF2A,NFIC,NONO,Pol2,RAD21,RELB,SIN3A,SKIL,SMARCA5,SMC3,SP1,SP4,TRIM28,YY1,ZEB1,ZFP91,ZHX1,ZNF143,ZNF207,ZNF24	CB	NOT
chr4	103197977	103198933	12	ARNT,ATF7,BMI1,CREB1,CREM,FOXK2,NEUROD1,SKIL,SMC3,SP1,SRF,TCF7L2	CB	NOT
chr4	103867433	103868247	1	ATF7	CB	NOT
chr4	103934035	103934714	1	CTCF	CB	NOT
chr4	103995862	103996541	1	CTCF	CB	NOT
chr4	104064876	104065555	1	CTCF	CB	NOT
chr4	104436281	104437075	6	CHD4,NONO,Pol2,RAD21,RELB,SMARCA5	CB	NOT
chr4	104446252	104447073	6	ARID3A,ARNT,CHD4,MEF2A,ZFP91,ZKSCAN1	CB	NOT
chr4	104447135	104447976	26	ARID1B,ARID3A,BCL11A,BRD4,CHD4,GMEB1,HNRNPK,MAZ,MEF2A,NCOA2,NEUROD1,NFIB,NFIC,NONO,Pol2,RAD21,RELB,SIN3A,SKIL,SMARCA5,SOX8,TRIM28,YY1,ZFP91,ZHX1,ZNF407	CB	NOT
chr4	104490456	104491529	7	ARID3A,NFIC,SIN3A,SKIL,SOX8,ZHX1,ZKSCAN1	CB	NOT
chr4	104491740	104492718	3	EWSR1,MAZ,SOX8	CB	NOT
chr4	104494604	104495378	12	BRD4,CHD4,HNRNPK,MEF2A,NEUROD1,NONO,NR2F2,RB1,RELB,SMC3,TRIM28,YY1	CB	NOT
chr4	104860426	104860930	4	CTCF,RAD21,SMARCA5,SMC3	CB	NOT
chr4	105117350	105117633	2	NFIB,NFIC	CB	NOT
chr4	105140870	105141349	3	CTCF,RAD21,SMARCA5	CB	NOT
chr4	105146166	105148081	7	ARID3A,CHD4,RELB,SKIL,TRIM28,YY1,ZFP91	CB	NOT
chr4	105241412	105241857	6	ARID3A,GMEB1,NFIB,SMC3,TRIM28,ZNF24	CB	NOT
chr4	105273311	105273569	1	NFIC	CB	NOT
chr4	105471348	105472167	13	ARID3A,ARNT,CHD4,CTCF,GMEB1,NONO,Pol2,RAD21,SMARCA5,TRIM28,ZEB1,ZFP91,ZNF207	CB	NOT
chr4	105473153	105474675	48	ARID3A,ARNT,ASH1L,BMI1,BRCA1,BRD4,CC2D1A,CHD4,CREB1,CTCF,DPF2,EWSR1,FOXK2,GABPB1,GMEB1,HNRNPK,KAT2B,MAZ,MEF2A,NCOA2,NEUROD1,NFIB,NONO,NR2F1,NR2F2,Pol2,RAD21,RB1,RELB,SIN3A,SIN3B,SKIL,SMARCA5,SMC3,SP1,SREBF2,SRF,TDP43,TRIM28,YBX1,YY1,ZEB1,ZFP91,ZHX1,ZKSCAN1,ZNF143,ZNF207,ZNF24	CB	NOT
chr4	105520687	105521366	1	CTCF	CB	NOT
chr4	105637441	105637755	2	NFIB,NFIC	CB	NOT
chr4	105672509	105673178	1	NFIC	CB	NOT
chr4	105708426	105709196	79	ARID1B,ARID3A,ARNT,ASH1L,ASH2L,ATF7,BCL11A,BHLHE40,BMI1,BRCA1,BRD4,CC2D1A,CHD4,CLOCK,CREB1,CREM,CTCF,DEAF1,DPF2,EGR1,EHMT2,EWSR1,EZH2,FOXK2,GABPB1,GATA4,GATAD2A,GATAD2B,GMEB1,HCFC1,HNRNPK,KAT2B,KDM4A,KLF5,MAZ,MEF2A,MEIS2,NCOA2,NCOR1,NEUROD1,NFIB,NFIC,NONO,NR2F1,NR2F2,NR3C1,PKNOX1,Pol2,RAD21,RB1,RELB,REST,SIN3A,SIN3B,SIX4,SKIL,SMARCA5,SMC3,SOX8,SP1,SP4,SREBF2,SRF,TBR1,TCF12,TDP43,TRIM28,YBX1,YBX3,YY1,ZEB1,ZEB2,ZFP91,ZHX1,ZKSCAN1,ZNF207,ZNF318,ZNF407,ZNF592	CB	HOT
chr4	105715530	105716209	1	CTCF	CB	NOT
chr4	105764398	105764753	1	Pol2	CB	NOT
chr4	105990720	105991543	75	ARID1B,ARID3A,ARNT,ASH1L,ASH2L,ATF7,BCL11A,BHLHE40,BHLHE41,BMI1,BRCA1,BRD4,CC2D1A,CHD4,CLOCK,CREB1,CREM,DPF2,EWSR1,EZH2,FOXK2,GABPB1,GATA4,GATAD2A,GATAD2B,GMEB1,HNRNPK,KAT2B,KDM4A,KLF5,MAZ,MEF2A,MEIS2,MITF,NCOA2,NCOR1,NEUROD1,NFIB,NFIC,NONO,NR2F1,NR2F2,PKNOX1,Pol2,RAD21,RB1,RELB,REST,SIN3A,SIN3B,SIX4,SKIL,SMARCA5,SMC3,SOX8,SP1,SREBF2,SRF,TBR1,TCF12,TDP43,TRIM28,YBX1,YY1,ZBTB7B,ZEB1,ZFP91,ZHX1,ZNF143,ZNF207,ZNF24,ZNF318,ZNF384,ZNF407,ZSCAN29	CB	HOT
chr4	106201244	106201923	1	CTCF	CB	NOT
chr4	106315878	106316889	74	ARID1B,ARID3A,ARNT,ASH1L,ASH2L,ATF7,BCL11A,BHLHE41,BMI1,BRCA1,BRD4,CC2D1A,CHD4,CLOCK,CREB1,CREM,DPF2,EGR1,EWSR1,EZH2,FOXK2,GABPB1,GATA4,GATAD2A,GATAD2B,GMEB1,HCFC1,HNRNPK,KAT2B,KDM4A,KLF5,MAZ,MEF2A,NCOA2,NCOR1,NEUROD1,NFIB,NFIC,NONO,NR2F1,NR2F2,NR3C1,PKNOX1,Pol2,RAD21,RB1,RELB,REST,SIN3A,SIN3B,SIRT1,SIX4,SKIL,SMARCA5,SMC3,SOX8,SP1,SP4,SREBF2,SRF,TDP43,TRIM28,YBX1,YBX3,YY1,ZEB1,ZFP91,ZHX1,ZNF143,ZNF207,ZNF24,ZNF318,ZNF407,ZNF592	CB	HOT
chr4	106762843	106763606	10	ARID3A,CHD4,NFIC,RAD21,RELB,SMARCA5,TRIM28,YY1,ZHX1,ZNF207	CB	NOT
chr4	106809135	106809439	2	CTCF,RAD21	CB	NOT
chr4	106898678	106898929	1	CTCF	CB	NOT
chr4	107034085	107034764	2	CTCF,SMC3	CB	NOT
chr4	107036912	107037968	10	ARNT,BMI1,CHD4,CTCF,GMEB1,NONO,RAD21,SMC3,TRIM28,ZFP91	CB	NOT
chr4	107050490	107050981	5	CTCF,RAD21,SMARCA5,SMC3,TRIM28	CB	NOT
chr4	107172896	107173907	36	ARID1B,ARID3A,ARNT,ASH2L,BCL11A,BRCA1,BRD4,CHD4,CLOCK,CREM,CTCF,DPF2,GMEB1,HNRNPK,KLF5,MEF2A,MEIS2,NCOA2,NEUROD1,NFIB,NFIC,NR2F2,Pol2,RAD21,RELB,SIX4,SKIL,SMARCA5,SMC3,SOX8,TRIM28,YBX1,YY1,ZEB1,ZHX1,ZNF207	CB	NOT
chr4	107183093	107183572	4	CTCF,RAD21,SMARCA5,ZNF207	CB	NOT
chr4	107292838	107293507	1	NFIC	CB	NOT
chr4	107330779	107331448	1	NFIC	CB	NOT
chr4	107373597	107374266	1	NFIC	CB	NOT
chr4	107707129	107707532	2	EGR1,SIRT1	CB	NOT
chr4	107719516	107720730	62	ARID1B,ARID3A,ARNT,ASH1L,ASH2L,ATF7,BCL11A,BMI1,BRCA1,BRD4,CC2D1A,CHD4,CLOCK,CREB1,CREM,DPF2,EGR1,EWSR1,EZH2,FOXK2,GABPB1,GMEB1,HCFC1,HNRNPK,KAT2B,KDM4A,KLF5,MAZ,MEF2A,MEIS2,MITF,NCOA2,NCOR1,NFIB,NFIC,NONO,NR2F1,NR2F2,NRF1,PKNOX1,Pol2,RB1,REST,SIN3A,SIN3B,SKIL,SMC3,SP1,SP4,TAF1,TDP43,TRIM28,YBX3,YY1,ZEB1,ZFP91,ZHX1,ZNF207,ZNF24,ZNF384,ZNF407,ZNF592	CB	HOT
chr4	107736871	107737361	3	CTCF,RAD21,SMC3	CB	NOT
chr4	107757768	107758447	2	CTCF,RAD21	CB	NOT
chr4	107824225	107826002	16	ARNT,BRCA1,CHD4,CREB1,EWSR1,GMEB1,MAZ,NONO,Pol2,SKIL,SMC3,SOX8,TRIM28,YY1,ZEB1,ZNF207	CB	NOT
chr4	107863660	107864329	1	NFIC	CB	NOT
chr4	107913073	107913877	7	CHD4,CTCF,NONO,RAD21,SMARCA5,SMC3,ZFP91	CB	NOT
chr4	107930621	107930790	1	CHD4	CB	NOT
chr4	107930791	107932790	41	ARID3A,ARNT,ASH2L,ATF7,BCL11A,BMI1,BRCA1,BRD4,CHD4,CLOCK,CREB1,DEAF1,GATAD2A,GMEB1,KAT2B,KDM4A,KLF5,MAZ,MEF2A,NCOA2,NCOR1,NEUROD1,NRF1,PKNOX1,Pol2,RAD21,RB1,RELB,SIN3B,SKIL,SMARCA5,SMC3,SP4,TRIM28,YY1,ZFP91,ZHX1,ZNF143,ZNF207,ZNF318,ZNF592	CB	NOT
chr4	107989359	107990194	77	ARID1B,ARID3A,ARNT,ASCL1,ASH1L,ASH2L,ATF7,BCL11A,BHLHE40,BMI1,BRCA1,BRD4,CC2D1A,CHD4,CLOCK,CREB1,CREM,CTCF,DEAF1,DPF2,E2F1,EGR1,EWSR1,EZH2,FOXK2,GABPB1,GATA4,GATAD2A,GMEB1,HCFC1,HNRNPK,KAT2B,KDM4A,KLF5,MAZ,MEF2A,MEIS2,NCOA2,NCOR1,NEUROD1,NFIB,NONO,NR2F2,NR3C1,PKNOX1,Pol2,RAD21,RB1,RELB,REST,SIN3A,SIN3B,SKIL,SMC3,SOX8,SP1,SP4,SREBF2,SRF,TAF1,TBR1,TCF12,TDP43,TRIM28,YBX1,YY1,ZEB1,ZEB2,ZFP91,ZHX1,ZKSCAN1,ZNF143,ZNF207,ZNF24,ZNF318,ZNF384,ZNF407	CB	HOT
chr4	108018535	108019014	3	CTCF,RAD21,SMARCA5	CB	NOT
chr4	108543811	108544480	1	NFIC	CB	NOT
chr4	108620159	108620949	77	ARID1B,ARID3A,ARNT,ASH1L,ASH2L,ATF7,BCL11A,BHLHE40,BMI1,BRCA1,BRD4,CC2D1A,CHD4,CLOCK,CREB1,CREM,DEAF1,DPF2,EGR1,EWSR1,EZH2,FOXK2,GABPB1,GATA4,GATAD2A,GATAD2B,GMEB1,HCFC1,KAT2B,KDM4A,KLF5,MAZ,MEF2A,MEIS2,NCOA2,NCOR1,NEUROD1,NFIB,NFIC,NONO,NR2F1,NR2F2,NRF1,PKNOX1,Pol2,RAD21,RB1,RELB,REST,SIN3A,SIN3B,SIX4,SKIL,SMARCA5,SMC3,SOX8,SP1,SP4,SREBF2,SRF,TBR1,TCF12,TDP43,TRIM28,YBX1,YBX3,YY1,ZEB1,ZEB2,ZFP91,ZHX1,ZNF207,ZNF24,ZNF318,ZNF384,ZNF407,ZNF592	CB	HOT
chr4	108649993	108650925	58	ARID1B,ARID3A,ARNT,ASH2L,ATF7,BCL11A,BMI1,CC2D1A,CHD4,CREB1,CREM,CTCF,DEAF1,DPF2,EGR1,EWSR1,EZH2,FOXK2,GABPB1,GMEB1,HCFC1,HNRNPK,KAT2B,KLF5,MAZ,MEF2A,NCOA2,NCOR1,NEUROD1,NFIC,NONO,NR2F1,NRF1,Pol2,RAD21,RB1,RELB,REST,SIN3A,SIN3B,SIX4,SKIL,SMARCA5,SMC3,SOX8,SP1,SP4,SRF,TRIM28,YBX1,YY1,ZEB1,ZFP91,ZHX1,ZNF318,ZNF384,ZNF407,ZNF592	CB	HOT
chr4	108655276	108655545	1	NFIC	CB	NOT
chr4	108774777	108775266	1	SMC3	CB	NOT
chr4	108828651	108828964	1	NFIC	CB	NOT
chr4	108919550	108919778	1	NFIC	CB	NOT
chr4	109302286	109302794	1	NEUROD1	CB	NOT
chr4	109406361	109406708	2	CTCF,RAD21	CB	NOT
chr4	109422193	109423336	21	ARNT,ASH2L,ATF7,CHD4,CTCF,EWSR1,GMEB1,MEF2A,NFIC,NONO,Pol2,RAD21,SKIL,SMARCA5,SMC3,SREBF2,TRIM28,ZFP91,ZHX1,ZNF207,ZNF407	CB	NOT
chr4	109433183	109434296	26	ARID1B,ARID3A,ASH2L,ATF7,BCL11A,BRD4,CHD4,CREB1,CTCF,DEAF1,GABPB1,GMEB1,HNRNPK,KAT2B,MAZ,NEUROD1,NFIC,Pol2,SIN3A,SKIL,SMC3,SOX8,TRIM28,ZEB1,ZHX1,ZNF143	CB	NOT
chr4	109702806	109703925	7	ARNT,CTCF,GMEB1,MAZ,NONO,NR2F2,SMC3	CB	NOT
chr4	109729460	109730902	27	ARID3A,ARNT,ASH2L,CHD4,CREB1,EWSR1,FOXK2,GMEB1,MAZ,MEF2A,NEUROD1,NONO,NRF1,Pol2,RAD21,RB1,SIN3A,SKIL,SMARCA5,SMC3,SOX8,SP1,SP4,TRIM28,YBX1,YY1,ZNF207	CB	NOT
chr4	109804254	109804423	1	CTCF	CB	NOT
chr4	109815138	109816237	52	ARID3A,ARNT,ASH1L,ASH2L,ATF7,BCL11A,BMI1,CC2D1A,CHD4,CLOCK,CREB1,CREM,CTCF,DPF2,EWSR1,FOXK2,GABPB1,GMEB1,HCFC1,KAT2B,KDM4A,KLF5,MAZ,MEF2A,MEIS2,NCOA2,NEUROD1,NFIC,NONO,Pol2,RB1,RELB,SIN3B,SIX4,SKIL,SMARCA5,SMC3,SP1,SP4,SREBF2,SRF,TBR1,TDP43,TRIM28,YBX3,YY1,ZEB1,ZFP91,ZHX1,ZNF207,ZNF24,ZNF407	CB	NOT
chr4	109998829	109999149	2	CTCF,RAD21	CB	NOT
chr4	110005407	110005886	3	CTCF,RAD21,SMARCA5	CB	NOT
chr4	110049912	110050611	5	CTCF,RAD21,SMARCA5,SMC3,ZNF407	CB	NOT
chr4	110071435	110071924	1	SMC3	CB	NOT
chr4	110104464	110105247	53	ARID1B,ARID3A,ARNT,ASH1L,BCL11A,BMI1,BRCA1,BRD4,CC2D1A,CHD4,CREM,DPF2,EWSR1,FOXK2,GATA4,GATAD2A,GATAD2B,GMEB1,HNRNPK,KAT2B,KDM4A,MEF2A,NCOA2,NEUROD1,NFIB,NFIC,NONO,NR2F2,Pol2,RAD21,RELB,SIN3A,SIN3B,SIX4,SKIL,SMARCA5,SMC3,SOX8,SP1,SREBF2,TCF12,TDP43,TRIM28,YBX1,YY1,ZEB1,ZFP91,ZHX1,ZKSCAN1,ZNF207,ZNF24,ZNF318,ZNF407	CB	NOT
chr4	110196021	110196510	1	SMC3	CB	NOT
chr4	110196644	110198180	25	ARID1B,ARID3A,ARNT,BMI1,BRD4,CHD4,CTCF,KAT2B,NCOA2,NFIC,NONO,NR2F2,Pol2,RB1,RELB,SIN3A,SKIL,SMC3,TDP43,TRIM28,YY1,ZFP91,ZHX1,ZKSCAN1,ZNF407	CB	NOT
chr4	110198181	110199171	39	ARID3A,ARNT,ATF7,BMI1,BRD4,CC2D1A,CHD4,DPF2,EGR1,EWSR1,GATAD2A,GMEB1,HCFC1,KDM4A,MAZ,MEF2A,MEIS2,NEUROD1,NONO,NR2F2,Pol2,RAD21,RB1,RELB,SIX4,SKIL,SMARCA5,SMC3,SOX8,SP1,SRF,TAF1,TRIM28,YBX1,YY1,ZHX1,ZNF143,ZNF207,ZNF407	CB	NOT
chr4	110211271	110211638	2	CTCF,RAD21	CB	NOT
chr4	110510877	110511356	3	CTCF,RAD21,SMARCA5	CB	NOT
chr4	110514735	110515414	1	CTCF	CB	NOT
chr4	110516379	110516719	2	CTCF,RAD21	CB	NOT
chr4	110518911	110519249	2	CTCF,RAD21	CB	NOT
chr4	110622333	110622868	1	NR2F1	CB	NOT
chr4	110622879	110623542	2	BMI1,PKNOX1	CB	NOT
chr4	110631701	110632380	2	BMI1,CTCF	CB	NOT
chr4	110678548	110678895	2	NFIB,NFIC	CB	NOT
chr4	111641969	111642648	1	CTCF	CB	NOT
chr4	111773854	111774523	1	NFIC	CB	NOT
chr4	111943579	111944258	1	CTCF	CB	NOT
chr4	112019459	112020128	1	NFIC	CB	NOT
chr4	112075305	112075474	1	CTCF	CB	NOT
chr4	112099720	112099941	1	CTCF	CB	NOT
chr4	112119083	112119358	1	HNRNPK	CB	NOT
chr4	112144769	112145798	8	ARID3A,ASH2L,MAZ,MEF2A,RAD21,SP4,TRIM28,YY1	CB	NOT
chr4	112145923	112146756	4	ARID3A,DPF2,RB1,SMC3	CB	NOT
chr4	112214633	112215112	2	CTCF,SMARCA5	CB	NOT
chr4	112231175	112232473	65	ARID1B,ARID3A,ARNT,ASH1L,ASH2L,ATF7,BHLHE40,BMI1,BRCA1,BRD4,CC2D1A,CHD4,CLOCK,CREB1,CREM,CTCF,DEAF1,DPF2,EGR1,EWSR1,EZH2,GABPB1,GATA4,GATAD2A,GMEB1,HNRNPK,KAT2B,KDM4A,MAZ,MEF2A,NCOA2,NCOR1,NEUROD1,NFIB,NONO,NR2F2,PKNOX1,RB1,RELB,SIN3A,SIN3B,SIX4,SKIL,SMARCA5,SMC3,SOX8,SP1,SP4,SRF,TAF1,TBR1,TDP43,TRIM28,YBX1,YBX3,YY1,ZEB1,ZFP91,ZHX1,ZNF143,ZNF207,ZNF318,ZNF384,ZNF407,ZNF592	CB	HOT
chr4	112232474	112233506	1	CTCF	CB	NOT
chr4	112234960	112235449	5	CTCF,GMEB1,RAD21,SMARCA5,SMC3	CB	NOT
chr4	112283868	112285473	6	ARNT,CHD4,GATAD2A,NR3C1,SMC3,YY1	CB	NOT
chr4	112285483	112286344	48	ARID1B,ARID3A,ARNT,ASH1L,ASH2L,BCL11A,BMI1,BRCA1,BRD4,CC2D1A,CHD4,CLOCK,DEAF1,DPF2,EWSR1,GABPB1,GMEB1,KAT2B,MAZ,MEF2A,MEIS2,MITF,NCOA2,NCOR1,NFIB,NFIC,NONO,NR2F1,NR2F2,PKNOX1,Pol2,RAD21,RB1,RELB,SIN3A,SKIL,SMARCA5,SMC3,SOX8,SP1,SREBF2,TRIM28,YY1,ZEB1,ZFP91,ZHX1,ZNF143,ZNF207	CB	NOT
chr4	112321720	112322399	3	CTCF,RAD21,SMARCA5	CB	NOT
chr4	112327826	112328305	3	CTCF,RAD21,SMARCA5	CB	NOT
chr4	112348256	112349093	19	ARID3A,ARNT,CHD4,CTCF,GMEB1,HNRNPK,MEF2A,NCOA2,NFIB,NFIC,NONO,Pol2,RAD21,RB1,SMC3,SREBF2,TRIM28,YY1,ZFP91	CB	NOT
chr4	112509236	112509705	1	BMI1	CB	NOT
chr4	112511901	112512570	1	NFIC	CB	NOT
chr4	112515348	112515817	1	BMI1	CB	NOT
chr4	112523810	112524299	2	BMI1,SMC3	CB	NOT
chr4	112557168	112557455	1	NFIC	CB	NOT
chr4	112604566	112605045	3	CTCF,RAD21,SMARCA5	CB	NOT
chr4	112633374	112634045	4	CTCF,RAD21,SMARCA5,ZNF407	CB	NOT
chr4	112636682	112637766	89	ARID1B,ARID3A,ARNT,ASCL1,ASH1L,ASH2L,ATF7,BCL11A,BHLHE40,BHLHE41,BMI1,BRCA1,BRD4,CC2D1A,CHD4,CLOCK,CREB1,CREM,CTCF,DEAF1,DPF2,E2F1,EGR1,EHMT2,EWSR1,EZH2,FOXK2,GABPB1,GATA4,GATAD2A,GATAD2B,GMEB1,HCFC1,HNRNPK,KAT2B,KDM4A,KLF16,KLF5,MAZ,MEF2A,MEIS2,MITF,NCOA2,NCOR1,NEUROD1,NFIB,NFIC,NONO,NR2F1,NR2F2,NR3C1,NRF1,PKNOX1,Pol2,RAD21,RB1,RELB,REST,SIN3A,SIN3B,SIRT1,SIX4,SKIL,SMARCA5,SMC3,SOX8,SP1,SP4,SREBF2,SRF,TAF1,TBR1,TCF12,TDP43,TRIM28,YBX1,YBX3,YY1,ZEB1,ZFP91,ZHX1,ZKSCAN1,ZNF143,ZNF207,ZNF24,ZNF318,ZNF384,ZNF407,ZNF592	CB	HOT
chr4	112705405	112707206	5	CHD4,MAZ,SMARCA5,SMC3,TRIM28	CB	NOT
chr4	112762511	112763249	2	CTCF,SMC3	CB	NOT
chr4	112765694	112766968	1	CTCF	CB	NOT
chr4	112817749	112818522	4	CHD4,RB1,SMC3,TRIM28	CB	NOT
chr4	112908341	112909160	7	ARID3A,ARNT,RELB,SKIL,SMC3,TRIM28,ZNF407	CB	NOT
chr4	112910335	112911004	2	NFIC,TRIM28	CB	NOT
chr4	112938436	112938915	3	CTCF,RAD21,SMARCA5	CB	NOT
chr4	112951209	112951888	1	CTCF	CB	NOT
chr4	112979831	112980366	1	NR2F1	CB	NOT
chr4	113048675	113049230	1	CREB1	CB	NOT
chr4	113049288	113050160	11	ARID3A,ARNT,CHD4,DPF2,KAT2B,NEUROD1,SMC3,TDP43,TRIM28,YY1,ZFP91	CB	NOT
chr4	113050161	113051325	9	ARNT,GMEB1,Pol2,RAD21,RELB,SIN3B,TRIM28,YY1,ZHX1	CB	NOT
chr4	113052166	113053211	9	CC2D1A,CHD4,NONO,RELB,SIN3A,SKIL,SMARCA5,SREBF2,TRIM28	CB	NOT
chr4	113068975	113069794	18	ARID3A,ARNT,ASH1L,ASH2L,CHD4,DPF2,EWSR1,GMEB1,MEF2A,NEUROD1,NONO,Pol2,RAD21,SMARCA5,SOX8,TRIM28,YY1,ZKSCAN1	CB	NOT
chr4	113073365	113074316	42	ARID1B,ARID3A,ARNT,ASH1L,ASH2L,BCL11A,BMI1,BRCA1,CC2D1A,CHD4,CREB1,DPF2,EWSR1,FOXK2,GABPB1,GATA4,GATAD2A,GMEB1,HNRNPK,KAT2B,MEF2A,MEIS2,NCOA2,NFIC,NONO,PKNOX1,Pol2,RAD21,RELB,SKIL,SMARCA5,SMC3,SOX8,SP1,TRIM28,YY1,ZEB1,ZFP91,ZHX1,ZNF207,ZNF318,ZNF407	CB	NOT
chr4	113077496	113078471	2	ARID3A,CHD4	CB	NOT
chr4	113090641	113091596	5	ARID3A,NONO,SMARCA5,TRIM28,ZHX1	CB	NOT
chr4	113094463	113095370	11	ARNT,CHD4,CTCF,KAT2B,RAD21,SKIL,SMARCA5,SMC3,TRIM28,ZFP91,ZHX1	CB	NOT
chr4	113106075	113106554	3	CTCF,RAD21,SMARCA5	CB	NOT
chr4	113109459	113110149	1	SMARCA5	CB	NOT
chr4	113114879	113115238	1	ARID3A	CB	NOT
chr4	113116263	113117812	36	ARID1B,ARNT,ASH1L,ASH2L,ATF7,BCL11A,BMI1,BRCA1,BRD4,CC2D1A,CHD4,CTCF,GMEB1,HNRNPK,KAT2B,KDM4A,MEF2A,MEIS2,NCOA2,NONO,Pol2,RAD21,RB1,RELB,SIN3A,SIN3B,SKIL,SMARCA5,SMC3,SOX8,TDP43,TRIM28,YY1,ZEB1,ZHX1,ZNF407	CB	NOT
chr4	113141758	113142959	6	CHD4,DPF2,NONO,SKIL,SMARCA5,TRIM28	CB	NOT
chr4	113145380	113146288	8	ARNT,CHD4,NONO,SMC3,TRIM28,YY1,ZHX1,ZNF207	CB	NOT
chr4	113147049	113147833	1	ZFP91	CB	NOT
chr4	113179772	113180591	37	ARID1B,ARID3A,ARNT,ASH1L,BCL11A,BRCA1,BRD4,CHD4,CLOCK,CREM,DPF2,EWSR1,FOXK2,GATAD2A,GMEB1,KAT2B,MEF2A,NCOA2,NEUROD1,NFIB,NFIC,NONO,NR2F2,Pol2,RAD21,RELB,SKIL,SMARCA5,SOX8,SP1,SREBF2,TDP43,TRIM28,YY1,ZFP91,ZHX1,ZNF318	CB	NOT
chr4	113181434	113182323	55	ARID1B,ARID3A,ARNT,ASH1L,ASH2L,ATF7,BCL11A,BMI1,BRCA1,BRD4,CHD4,CLOCK,CREB1,CREM,CTCF,DEAF1,DPF2,EWSR1,FOXK2,GATAD2A,GMEB1,HNRNPK,KAT2B,KDM4A,MAZ,MEF2A,MEIS2,NCOA2,NCOR1,NEUROD1,NFIB,NFIC,NONO,NR2F2,NR3C1,Pol2,RAD21,RELB,REST,SIN3A,SIN3B,SKIL,SMARCA5,SMC3,SOX8,SP1,TDP43,TRIM28,YY1,ZEB1,ZFP91,ZHX1,ZNF207,ZNF24,ZNF318	CB	HOT
chr4	113248321	113248800	5	CTCF,GATAD2A,RAD21,SMARCA5,SMC3	CB	NOT
chr4	113276756	113277205	2	BCL11A,GMEB1	CB	NOT
chr4	113278339	113278707	3	CTCF,RAD21,TRIM28	CB	NOT
chr4	113292527	113293016	1	SMC3	CB	NOT
chr4	113316665	113317435	20	ARID1B,ARID3A,ARNT,ASH2L,BRD4,CHD4,GATAD2A,GMEB1,NEUROD1,NONO,RAD21,RELB,SMARCA5,SMC3,SOX8,TRIM28,YY1,ZFP91,ZHX1,ZNF207	CB	NOT
chr4	113332584	113333463	54	ARID1B,ARID3A,ARNT,ASH2L,BCL11A,BMI1,BRCA1,BRD4,CC2D1A,CHD4,CREM,DPF2,EHMT2,EWSR1,EZH2,GATA4,GATAD2A,GATAD2B,GMEB1,HNRNPK,KAT2B,KLF5,MEF2A,MEIS2,NCOA2,NEUROD1,NFIB,NFIC,NONO,NR2F2,NR3C1,Pol2,RAD21,RB1,RELB,SIN3A,SIN3B,SIX4,SKIL,SMARCA5,SMC3,SOX8,SREBF2,TCF12,TDP43,TRIM28,YY1,ZFP91,ZHX1,ZKSCAN1,ZNF207,ZNF24,ZNF318,ZNF407	CB	NOT
chr4	113394508	113395263	17	ARID1B,ARID3A,ASH1L,CHD4,CTCF,GMEB1,MEF2A,NCOA2,NEUROD1,NONO,Pol2,RAD21,SMARCA5,SOX8,TRIM28,ZFP91,ZNF207	CB	NOT
chr4	113406425	113407447	7	ARID1B,ARNT,CHD4,CTCF,NFIC,SMARCA5,ZHX1	CB	NOT
chr4	113413453	113414272	8	ARID1B,ARID3A,ARNT,MEF2A,NONO,RELB,TRIM28,ZNF207	CB	NOT
chr4	113435771	113436642	3	ARID1B,CHD4,GMEB1	CB	NOT
chr4	113467414	113468734	15	ARID3A,ARNT,DPF2,MEF2A,NEUROD1,NFIB,NR2F2,Pol2,RAD21,RELB,SMARCA5,SOX8,TRIM28,YY1,ZEB1	CB	NOT
chr4	113537498	113538035	7	ARID3A,GMEB1,MEF2A,RAD21,SMARCA5,TRIM28,YY1	CB	NOT
chr4	113547324	113548166	18	ARID3A,ARNT,ASH1L,CC2D1A,CHD4,CTCF,GATAD2A,NEUROD1,NONO,RAD21,SIX4,SMARCA5,SMC3,SP1,TRIM28,YBX1,ZHX1,ZNF207	CB	NOT
chr4	113550515	113550903	2	NFIB,NFIC	CB	NOT
chr4	113584598	113585490	23	ARID3A,ARNT,ASH2L,BCL11A,BRCA1,CC2D1A,CHD4,EWSR1,GMEB1,KAT2B,KLF5,MEF2A,NONO,Pol2,RELB,SIX4,SKIL,SMARCA5,TRIM28,YY1,ZFP91,ZKSCAN1,ZNF207	CB	NOT
chr4	113612697	113613176	1	SMARCA5	CB	NOT
chr4	113628501	113629345	4	ARNT,CHD4,SMARCA5,TRIM28	CB	NOT
chr4	113633331	113633993	4	SKIL,SMARCA5,TRIM28,ZHX1	CB	NOT
chr4	113634205	113634684	1	SMARCA5	CB	NOT
chr4	113636299	113636978	1	CTCF	CB	NOT
chr4	113638055	113638334	1	RAD21	CB	NOT
chr4	113674615	113675285	2	NFIC,SMARCA5	CB	NOT
chr4	113684286	113685277	3	NONO,SMARCA5,TRIM28	CB	NOT
chr4	113755889	113756368	1	SMARCA5	CB	NOT
chr4	113757518	113758794	2	ARNT,ASH1L	CB	NOT
chr4	113759462	113759905	1	ASH1L	CB	NOT
chr4	113760061	113761462	15	ASH1L,CREB1,GABPB1,GMEB1,KAT2B,PKNOX1,RELB,REST,SIN3B,SKIL,SMARCA5,SMC3,TRIM28,YY1,ZEB1	CB	NOT
chr4	113761463	113763272	75	ARID1B,ARID3A,ARNT,ASCL1,ASH1L,ASH2L,ATF7,BCL11A,BHLHE40,BHLHE41,BMI1,BRCA1,BRD4,CC2D1A,CHD4,CLOCK,CREB1,CREM,CTCF,DPF2,E2F1,EGR1,EHMT2,EWSR1,FOXK2,GATA4,GATAD2A,GMEB1,HCFC1,HNRNPK,KAT2B,KDM4A,KLF5,MAZ,MEF2A,MEIS2,NCOA2,NCOR1,NEUROD1,NFIB,NFIC,NONO,NR2F2,NRF1,PKNOX1,Pol2,RAD21,RB1,RELB,REST,SIN3A,SIN3B,SIX4,SKIL,SMARCA5,SMC3,SOX8,SP1,SREBF2,SRF,TBR1,TCF12,TDP43,TRIM28,YBX1,YY1,ZEB1,ZFP91,ZHX1,ZKSCAN1,ZNF207,ZNF24,ZNF318,ZNF407,ZNF592	CB	HOT
chr4	113780049	113780528	1	SMARCA5	CB	NOT
chr4	113781277	113782040	4	CHD4,CTCF,RAD21,SMARCA5	CB	NOT
chr4	113826286	113827139	33	ARID1B,ARID3A,ARNT,ASH1L,ATF7,BCL11A,BMI1,BRCA1,BRD4,CC2D1A,CHD4,DPF2,EWSR1,GMEB1,KAT2B,NCOA2,NEUROD1,NFIB,NFIC,NONO,Pol2,RAD21,RELB,SKIL,SMARCA5,SOX8,TDP43,TRIM28,YY1,ZEB1,ZFP91,ZNF207,ZNF318	CB	NOT
chr4	113849494	113850456	79	ARID1B,ARID3A,ARNT,ASCL1,ASH1L,ASH2L,ATF7,BCL11A,BHLHE40,BMI1,BRCA1,BRD4,CC2D1A,CHD4,CLOCK,CREB1,CREM,CTCF,DEAF1,DPF2,E2F1,EGR1,EWSR1,EZH2,FOXK2,GATA4,GATAD2A,GATAD2B,GMEB1,HCFC1,HNRNPK,KAT2B,KDM4A,KLF5,MAZ,MEF2A,MEIS2,MITF,NCOA2,NCOR1,NEUROD1,NFIB,NFIC,NONO,NR2F2,NR3C1,PKNOX1,Pol2,RAD21,RB1,RELB,REST,SIN3A,SIN3B,SIX4,SKIL,SMARCA5,SMC3,SOX8,SP1,SREBF2,SRF,TBR1,TCF12,TDP43,TRIM28,YBX1,YY1,ZEB1,ZFP91,ZHX1,ZKSCAN1,ZNF143,ZNF207,ZNF24,ZNF318,ZNF384,ZNF407,ZNF592	CB	HOT
chr4	113872767	113873459	4	GMEB1,SMC3,TRIM28,YY1	CB	NOT
chr4	113901713	113902496	57	ARID1B,ARID3A,ARNT,ASH1L,ASH2L,ATF7,BCL11A,BMI1,BRCA1,BRD4,CC2D1A,CHD4,CREM,CTCF,DPF2,EWSR1,FOXK2,GATA4,GATAD2A,GMEB1,HNRNPK,KAT2B,KLF5,MEF2A,MEIS2,NCOA2,NCOR1,NEUROD1,NFIB,NFIC,NONO,NR2F2,PKNOX1,Pol2,RAD21,RELB,REST,SIN3A,SIN3B,SIX4,SKIL,SMARCA5,SMC3,SOX8,SP1,SREBF2,TDP43,TRIM28,YY1,ZEB1,ZFP91,ZHX1,ZKSCAN1,ZNF207,ZNF24,ZNF318,ZNF592	CB	HOT
chr4	113950682	113951786	19	ARID1B,ARID3A,ARNT,BMI1,CHD4,CTCF,GMEB1,NEUROD1,NFIC,NONO,Pol2,RAD21,RELB,SKIL,SMARCA5,SOX8,TRIM28,ZHX1,ZNF207	CB	NOT
chr4	113952302	113952981	1	CTCF	CB	NOT
chr4	113961696	113962522	14	ARID3A,ARNT,CHD4,CREM,GMEB1,NFIC,SKIL,SMARCA5,SOX8,SREBF2,TRIM28,YY1,ZHX1,ZNF207	CB	NOT
chr4	113975544	113976023	1	SMARCA5	CB	NOT
chr4	113977179	113977967	4	CHD4,SKIL,SMARCA5,ZHX1	CB	NOT
chr4	113978411	113980202	27	ARID1B,ARID3A,ARNT,ASH1L,ASH2L,BRCA1,BRD4,DPF2,GATAD2A,GMEB1,KAT2B,NEUROD1,NFIC,NONO,Pol2,RB1,SIN3B,SKIL,SMARCA5,SMC3,SOX8,TRIM28,YY1,ZFP91,ZHX1,ZKSCAN1,ZNF207	CB	NOT
chr4	114005637	114006595	1	NONO	CB	NOT
chr4	114012768	114013353	1	GATAD2B	CB	NOT
chr4	114040736	114041065	1	TRIM28	CB	NOT
chr4	114087337	114088316	3	CHD4,SMARCA5,TRIM28	CB	NOT
chr4	114104764	114105253	1	SMC3	CB	NOT
chr4	114108754	114109883	64	ARID1B,ARID3A,ARNT,ASH1L,ASH2L,ATF7,BCL11A,BMI1,BRCA1,BRD4,CC2D1A,CHD4,CLOCK,CREM,DEAF1,DPF2,EWSR1,FOXK2,GATAD2A,GMEB1,HNRNPK,KAT2B,KDM4A,KLF5,MEF2A,NCOA2,NCOR1,NEUROD1,NFIB,NFIC,NONO,NR2F2,NR3C1,PKNOX1,Pol2,RAD21,RELB,REST,SIN3A,SIN3B,SIX4,SKIL,SMARCA5,SMC3,SOX8,SP1,SREBF2,TBR1,TCF12,TDP43,TRIM28,YBX1,YY1,ZEB1,ZEB2,ZFP91,ZHX1,ZKSCAN1,ZNF143,ZNF207,ZNF24,ZNF318,ZNF407,ZNF592	CB	HOT
chr4	114115368	114116031	61	ARID1B,ARID3A,ARNT,ASH1L,ATF7,BCL11A,BMI1,BRCA1,BRD4,CC2D1A,CHD4,CLOCK,CREM,DPF2,EHMT2,EWSR1,FOXK2,GABPB1,GATAD2A,GATAD2B,GMEB1,HNRNPK,KAT2B,KDM4A,KLF5,MEF2A,MEIS2,MITF,NCOA2,NCOR1,NEUROD1,NFIB,NFIC,NONO,NR2F2,NR3C1,PKNOX1,Pol2,RAD21,RELB,SIN3A,SIX4,SKIL,SMARCA5,SMC3,SOX8,SREBF2,TCF12,TDP43,TRIM28,YBX1,YY1,ZEB1,ZFP91,ZHX1,ZKSCAN1,ZNF207,ZNF24,ZNF318,ZNF384,ZNF407	CB	HOT
chr4	114116637	114117456	19	ARID1B,ARNT,ASH1L,CHD4,EWSR1,GMEB1,KAT2B,MEF2A,NCOA2,NEUROD1,NONO,Pol2,RAD21,SKIL,SMARCA5,TRIM28,YY1,ZFP91,ZHX1	CB	NOT
chr4	114126984	114127685	1	KAT2B	CB	NOT
chr4	114135795	114136614	2	ARNT,TRIM28	CB	NOT
chr4	114180514	114181012	4	CTCF,SMARCA5,SMC3,TRIM28	CB	NOT
chr4	114229572	114230356	62	ARID1B,ARID3A,ARNT,ASH1L,ASH2L,ATF7,BCL11A,BHLHE40,BMI1,BRCA1,BRD4,CC2D1A,CHD4,CREM,DPF2,EWSR1,FOXK2,GATAD2A,GMEB1,HCFC1,KAT2B,KDM4A,KLF5,MEF2A,MEIS2,NCOA2,NCOR1,NEUROD1,NFIB,NFIC,NONO,NR2F2,NR3C1,Pol2,RAD21,RB1,RELB,REST,SIN3A,SIN3B,SIX4,SKIL,SMARCA5,SMC3,SOX8,SP1,SREBF2,TCF12,TDP43,TRIM28,YBX1,YY1,ZEB1,ZFP91,ZHX1,ZKSCAN1,ZNF143,ZNF207,ZNF24,ZNF318,ZNF384,ZNF407	CB	HOT
chr4	114378257	114378736	4	CTCF,RAD21,SMARCA5,SMC3	CB	NOT
chr4	114384576	114385055	3	CTCF,RAD21,SMARCA5	CB	NOT
chr4	114386676	114386964	2	CTCF,RAD21	CB	NOT
chr4	114597692	114598625	8	NR2F2,Pol2,SIN3B,SMC3,SOX8,TRIM28,ZHX1,ZNF318	CB	NOT
chr4	114599101	114600168	12	ARNT,ASH2L,BRD4,CHD4,HNRNPK,NONO,SKIL,SMARCA5,TRIM28,ZFP91,ZHX1,ZNF24	CB	NOT
chr4	114600254	114600485	1	NFIC	CB	NOT
chr4	114615520	114616189	1	NFIC	CB	NOT
chr4	114659169	114659988	16	ARID3A,ARNT,BMI1,CHD4,CTCF,GMEB1,NONO,RAD21,SKIL,SMARCA5,SOX8,TRIM28,YY1,ZFP91,ZHX1,ZNF207	CB	NOT
chr4	114694827	114695122	2	CTCF,RAD21	CB	NOT
chr4	114729130	114729995	15	ASH1L,CHD4,NCOA2,NEUROD1,NFIC,Pol2,RB1,RELB,SMARCA5,SMC3,SOX8,TRIM28,YY1,ZFP91,ZHX1	CB	NOT
chr4	114780279	114780577	2	CTCF,RAD21	CB	NOT
chr4	114807643	114808322	1	CTCF	CB	NOT
chr4	114963429	114964580	24	ARID1B,ARID3A,ARNT,ATF7,BMI1,BRD4,CC2D1A,CHD4,GMEB1,MEF2A,NEUROD1,NFIB,NONO,NR2F2,Pol2,RAD21,RELB,SKIL,SMC3,TRIM28,YY1,ZFP91,ZHX1,ZNF207	CB	NOT
chr4	115090460	115090939	3	CTCF,RAD21,SMARCA5	CB	NOT
chr4	115109804	115110473	1	NFIC	CB	NOT
chr4	115154639	115155402	8	CHD4,CTCF,NEUROD1,NONO,RAD21,SMARCA5,TRIM28,ZFP91	CB	NOT
chr4	115322984	115323653	1	NFIC	CB	NOT
chr4	115769820	115770639	36	ARID1B,ARID3A,ARNT,ATF7,BCL11A,BMI1,BRCA1,CHD4,CREM,DPF2,EWSR1,GMEB1,KAT2B,MEF2A,NCOA2,NEUROD1,NFIB,NFIC,NONO,NR2F2,NR3C1,Pol2,RAD21,RELB,SIN3A,SKIL,SMARCA5,SMC3,SOX8,SREBF2,TRIM28,YY1,ZFP91,ZHX1,ZNF207,ZNF318	CB	NOT
chr4	115944347	115945714	53	ARID1B,ARID3A,ARNT,ASH1L,ASH2L,BCL11A,BMI1,BRCA1,BRD4,CC2D1A,CLOCK,CREM,DPF2,EWSR1,FOXK2,GATA4,GATAD2A,GMEB1,HNRNPK,KAT2B,KDM4A,MEF2A,NCOA2,NCOR1,NEUROD1,NFIB,NFIC,NONO,NR2F2,NR3C1,PKNOX1,Pol2,RAD21,RELB,SIN3A,SIN3B,SIX4,SKIL,SMARCA5,SOX8,SREBF2,TCF12,TRIM28,YBX1,YY1,ZFP91,ZHX1,ZKSCAN1,ZNF207,ZNF24,ZNF318,ZNF384,ZNF407	CB	NOT
chr4	115950704	115951392	2	MEF2A,SMC3	CB	NOT
chr4	116150008	116150687	1	CTCF	CB	NOT
chr4	116180058	116180537	3	CTCF,RAD21,SMARCA5	CB	NOT
chr4	116361607	116362519	60	ARID1B,ARID3A,ARNT,ASH1L,ASH2L,ATF7,BCL11A,BMI1,BRCA1,BRD4,CC2D1A,CHD4,CLOCK,CREB1,CREM,CTCF,DEAF1,DPF2,EED,EWSR1,FOXK2,GATAD2A,GATAD2B,GMEB1,KAT2B,KLF5,MEIS2,NCOA2,NEUROD1,NFIB,NFIC,NONO,NR2F2,NR3C1,PKNOX1,Pol2,RAD21,RB1,RELB,SIN3B,SIX4,SKIL,SMARCA5,SMC3,SOX8,SP1,SREBF2,SRF,TCF12,TRIM28,YBX1,YY1,ZEB1,ZFP91,ZHX1,ZNF207,ZNF24,ZNF318,ZNF384,ZNF407	CB	HOT
chr4	116736631	116737300	1	NFIC	CB	NOT
chr4	116925861	116926392	2	SMC3,TRIM28	CB	NOT
chr4	116952442	116953239	4	ARID3A,SKIL,SMARCA5,ZFP91	CB	NOT
chr4	116953798	116954642	30	ARID1B,ARID3A,ARNT,ASH1L,ASH2L,ATF7,BMI1,CC2D1A,CHD4,CTCF,DPF2,GMEB1,MEF2A,MEIS2,NCOA2,NEUROD1,NFIB,NFIC,NONO,Pol2,RAD21,RELB,SKIL,SMARCA5,SOX8,TRIM28,YY1,ZEB1,ZFP91,ZHX1	CB	NOT
chr4	117085102	117085914	42	ARID3A,ARNT,ASH1L,ATF7,BMI1,BRD4,CHD4,CLOCK,CTCF,DPF2,EGR1,EWSR1,GATAD2A,GMEB1,KAT2B,MEF2A,NEUROD1,NFIC,NONO,NR2F1,NR2F2,NRF1,RAD21,RELB,SIX4,SKIL,SMARCA5,SMC3,SOX8,SRF,TCF12,TRIM28,YBX1,YY1,ZEB1,ZFP91,ZHX1,ZNF207,ZNF24,ZNF384,ZNF407,ZNF592	CB	NOT
chr4	117134265	117134780	6	ARID3A,CTCF,NCOA2,RAD21,SMARCA5,TRIM28	CB	NOT
chr4	117577199	117578287	15	ARID3A,ARNT,GMEB1,MEF2A,NEUROD1,NONO,Pol2,RELB,SKIL,SMARCA5,TRIM28,YY1,ZFP91,ZHX1,ZNF407	CB	NOT
chr4	117770209	117771274	23	ARID1B,ARID3A,BMI1,BRCA1,CC2D1A,CHD4,GMEB1,KAT2B,NEUROD1,NFIB,NONO,Pol2,RAD21,RB1,RELB,SIN3A,SKIL,SMC3,SOX8,TRIM28,YY1,ZHX1,ZNF407	CB	NOT
chr4	117772920	117773589	31	ARID1B,ARID3A,ARNT,ASH1L,BCL11A,BRD4,CC2D1A,CHD4,DPF2,GMEB1,KAT2B,MEF2A,NCOA2,NEUROD1,NFIB,NFIC,NONO,NR2F2,Pol2,RAD21,RELB,SKIL,SMARCA5,SMC3,SOX8,TRIM28,YY1,ZEB1,ZHX1,ZNF207,ZNF318	CB	NOT
chr4	117964795	117966201	6	ARID3A,CHD4,NEUROD1,RAD21,SMC3,TRIM28	CB	NOT
chr4	117996653	117997547	17	ARID1B,BCL11A,BRCA1,CHD4,GMEB1,KAT2B,NFIC,NONO,Pol2,RAD21,RELB,SIX4,SMARCA5,TRIM28,YY1,ZHX1,ZNF318	CB	NOT
chr4	118032628	118033902	6	ARID3A,BCL11A,SMC3,TRIM28,YY1,ZHX1	CB	NOT
chr4	118034067	118034794	47	ARID3A,ARNT,ASH1L,ASH2L,BCL11A,BMI1,BRCA1,BRD4,CC2D1A,CHD4,CTCF,DPF2,FOXK2,GMEB1,KAT2B,KLF5,MEF2A,NCOA2,NCOR1,NEUROD1,NFIC,NONO,NR2F2,NR3C1,Pol2,RAD21,RELB,SIN3A,SIX4,SKIL,SMARCA5,SMC3,SOX8,SREBF2,TBR1,TCF12,TDP43,TRIM28,YY1,ZEB1,ZFP91,ZHX1,ZNF207,ZNF24,ZNF318,ZNF407,ZNF592	CB	NOT
chr4	118035176	118035855	2	CTCF,ZFP91	CB	NOT
chr4	118036288	118036840	1	TRIM28	CB	NOT
chr4	118086152	118086971	6	ARNT,CHD4,GMEB1,MEF2A,TRIM28,ZNF207	CB	NOT
chr4	118193386	118193875	3	NFIB,NFIC,SMC3	CB	NOT
chr4	118213043	118213522	2	SMARCA5,ZNF207	CB	NOT
chr4	118224015	118224778	8	CHD4,CTCF,RAD21,SIX4,SMARCA5,TRIM28,ZFP91,ZHX1	CB	NOT
chr4	118265228	118266148	2	EWSR1,TRIM28	CB	NOT
chr4	118270478	118270789	2	CTCF,RAD21	CB	NOT
chr4	118278226	118279362	66	ARID1B,ARID3A,ARNT,ASCL1,ASH2L,ATF7,BCL11A,BHLHE40,BMI1,BRCA1,BRD4,CC2D1A,CHD4,CLOCK,CREB1,CREM,CTCF,DEAF1,EWSR1,EZH2,FOXK2,GABPB1,GATAD2A,GMEB1,HCFC1,HNRNPK,KAT2B,KLF5,MAZ,MEF2A,MEIS2,NCOA2,NEUROD1,NFIC,NONO,NR2F1,NR2F2,NRF1,PKNOX1,Pol2,RAD21,RB1,RELB,SIN3A,SIN3B,SIX4,SKIL,SMARCA5,SMC3,SOX8,SP1,SP4,SREBF2,SRF,TBR1,TRIM28,YBX1,YY1,ZEB1,ZFP91,ZHX1,ZNF207,ZNF24,ZNF318,ZNF384,ZNF407	CB	HOT
chr4	118280713	118281532	10	ARNT,CHD4,CTCF,GMEB1,NONO,RAD21,SKIL,SMARCA5,TRIM28,ZFP91	CB	NOT
chr4	118313014	118313513	5	BMI1,NEUROD1,RB1,SMC3,YY1	CB	NOT
chr4	118352965	118353179	1	CTCF	CB	NOT
chr4	118423909	118424588	1	CTCF	CB	NOT
chr4	118591357	118592261	75	ARID1B,ARID3A,ARNT,ASH1L,ASH2L,ATF7,BCL11A,BHLHE40,BMI1,BRCA1,BRD4,CC2D1A,CHD4,CLOCK,CREB1,CREM,CTCF,DEAF1,DPF2,EGR1,EWSR1,EZH2,FOXK2,GABPB1,GATA4,GATAD2A,GMEB1,HCFC1,HNRNPK,KAT2B,KDM4A,KLF5,MAZ,MEF2A,MEIS2,NCOA2,NEUROD1,NFIB,NFIC,NONO,NR2F1,NR2F2,NR3C1,PKNOX1,Pol2,RAD21,RB1,RELB,SIN3A,SIN3B,SIRT1,SIX4,SKIL,SMARCA5,SMC3,SOX8,SP1,SP4,SREBF2,SRF,TBR1,TDP43,TRIM28,YBX1,YBX3,YY1,ZEB1,ZEB2,ZFP91,ZHX1,ZNF207,ZNF318,ZNF384,ZNF407,ZNF592	CB	HOT
chr4	118682777	118683456	1	CTCF	CB	NOT
chr4	118685061	118685963	50	ARID1B,ARID3A,ARNT,ASH2L,BMI1,BRCA1,BRD4,CHD4,CREB1,CREM,DPF2,EGR1,EWSR1,FOXK2,GABPB1,GATAD2A,GMEB1,KAT2B,KDM4A,KLF5,MAZ,MEF2A,MEIS2,MITF,NCOA2,NEUROD1,NFIC,NONO,RB1,RELB,SIN3A,SIN3B,SIX4,SKIL,SMARCA5,SMC3,SOX8,SP4,SREBF2,TBR1,TRIM28,YBX1,YY1,ZEB1,ZFP91,ZHX1,ZKSCAN1,ZNF24,ZNF407,ZNF592	CB	NOT
chr4	118771996	118772575	4	CTCF,RAD21,SMARCA5,SMC3	CB	NOT
chr4	118823117	118824589	35	ARID1B,ARID3A,ARNT,ASH2L,ATF7,BCL11A,BRD4,CHD4,CREM,DPF2,GABPB1,GATAD2A,GMEB1,KAT2B,MEF2A,MEIS2,NCOA2,NEUROD1,NFIC,NONO,NR2F2,Pol2,RB1,RELB,SIN3B,SKIL,SMARCA5,SMC3,SOX8,TRIM28,YY1,ZFP91,ZHX1,ZNF143,ZNF207	CB	NOT
chr4	118834745	118836524	22	ARID3A,ARNT,ASH2L,CHD4,CTCF,HNRNPK,KAT2B,MAZ,MEF2A,MEIS2,NFIB,NONO,NR2F2,NRF1,RELB,SKIL,SMC3,SREBF2,TRIM28,YY1,ZFP91,ZNF207	CB	NOT
chr4	118864896	118865715	9	ARNT,CHD4,CTCF,NONO,RAD21,SMARCA5,SMC3,TRIM28,ZNF207	CB	NOT
chr4	118888540	118889366	10	ARNT,BMI1,BRD4,CTCF,RAD21,RB1,SKIL,SMARCA5,SMC3,ZNF592	CB	NOT
chr4	118890088	118890438	2	CTCF,RAD21	CB	NOT
chr4	118898525	118899280	2	NONO,SMC3	CB	NOT
chr4	118969367	118969586	1	CTCF	CB	NOT
chr4	118981781	118982162	2	CTCF,RAD21	CB	NOT
chr4	119041924	119042403	4	ARID3A,CTCF,RAD21,SMARCA5	CB	NOT
chr4	119212221	119213498	74	ARID1B,ARID3A,ARNT,ASH1L,ASH2L,ATF7,BCL11A,BHLHE40,BMI1,BRCA1,BRD4,CC2D1A,CHD4,CREB1,CREM,CTCF,DEAF1,DPF2,EGR1,EWSR1,FOXK2,GABPB1,GATA4,GATAD2A,GMEB1,HNRNPK,KAT2B,KDM4A,MAZ,MEF2A,MEIS2,MITF,NCOA2,NCOR1,NEUROD1,NFIB,NFIC,NONO,NR2F1,NR2F2,NR3C1,NRF1,Pol2,RAD21,RB1,RELB,REST,SIN3A,SIN3B,SIX4,SKIL,SMARCA5,SMC3,SOX8,SP1,SP4,SREBF2,SRF,TAF1,TBR1,TDP43,TRIM28,YBX1,YY1,ZEB1,ZEB2,ZFP91,ZHX1,ZKSCAN1,ZNF143,ZNF207,ZNF384,ZNF407,ZNF592	CB	HOT
chr4	119300328	119301249	74	ARID1B,ARID3A,ARNT,ASH1L,ASH2L,ATF7,BHLHE40,BHLHE41,BMI1,BRCA1,BRD4,CC2D1A,CHD4,CLOCK,CREB1,CREM,DEAF1,DPF2,EHMT2,EWSR1,EZH2,FOXK2,GABPB1,GATAD2A,GMEB1,HCFC1,HNRNPK,KAT2B,KDM4A,KLF5,MAZ,MEF2A,MEIS2,MITF,NCOA2,NCOR1,NEUROD1,NFIB,NFIC,NONO,NR2F1,NR2F2,NR3C1,NRF1,PKNOX1,Pol2,RAD21,RB1,RELB,REST,SIN3A,SIN3B,SIX4,SKIL,SMARCA5,SMC3,SOX8,SP1,SP4,SREBF2,SRF,TBR1,TCF12,TDP43,TRIM28,YBX1,YBX3,YY1,ZEB1,ZHX1,ZNF207,ZNF24,ZNF384,ZNF592	CB	HOT
chr4	119314389	119314743	2	CTCF,RAD21	CB	NOT
chr4	119454420	119455022	90	ARID1B,ARID3A,ARNT,ASCL1,ASH1L,ASH2L,ATF7,BCL11A,BHLHE40,BMI1,BRCA1,BRD4,CC2D1A,CHD4,CLOCK,CREB1,CREM,CTCF,DEAF1,DPF2,E2F1,EGR1,EHMT2,EWSR1,EZH2,FOXK2,GABPB1,GATA4,GATAD2A,GATAD2B,GMEB1,HCFC1,HNRNPK,KAT2B,KDM4A,KLF16,KLF5,MAZ,MEF2A,MEIS2,MITF,NCOA2,NCOR1,NEUROD1,NFIB,NFIC,NONO,NR2F1,NR2F2,NR3C1,NRF1,PKNOX1,Pol2,RAD21,RB1,RELB,REST,SIN3A,SIN3B,SIRT1,SIX4,SKIL,SMARCA5,SMC3,SOX8,SP1,SP4,SREBF2,SRF,TAF1,TBR1,TCF12,TDP43,TRIM28,YBX1,YBX3,YY1,ZEB1,ZEB2,ZFP91,ZHX1,ZKSCAN1,ZNF143,ZNF207,ZNF24,ZNF318,ZNF384,ZNF407,ZNF592,ZSCAN29	CB	HOT
chr4	119455610	119456165	1	CREB1	CB	NOT
chr4	119498230	119499090	14	ARID3A,ARNT,BRD4,KAT2B,NFIC,Pol2,RAD21,RELB,SMARCA5,SMC3,SOX8,TRIM28,YY1,ZHX1	CB	NOT
chr4	119628497	119629248	3	CTCF,RAD21,SMC3	CB	NOT
chr4	119861603	119862272	4	NFIC,RAD21,SOX8,TRIM28	CB	NOT
chr4	120049654	120050431	19	ARID3A,ARNT,ASH2L,BMI1,CHD4,CTCF,NEUROD1,NONO,Pol2,RAD21,RELB,SIN3A,SKIL,SMARCA5,SMC3,TRIM28,ZFP91,ZHX1,ZNF207	CB	NOT
chr4	120066549	120067487	79	ARID1B,ARID3A,ARNT,ASH1L,ASH2L,ATF7,BCL11A,BHLHE40,BMI1,BRCA1,BRD4,CC2D1A,CHD4,CLOCK,CREB1,CREM,CTCF,DEAF1,DPF2,EGR1,EHMT2,EWSR1,EZH2,GABPB1,GATA4,GATAD2A,GMEB1,HNRNPK,KAT2B,KDM4A,KLF5,MAZ,MEF2A,MEIS2,NCOA2,NCOR1,NEUROD1,NFIB,NFIC,NONO,NR2F1,NR2F2,NR3C1,NRF1,PKNOX1,Pol2,RAD21,RB1,RELB,REST,SIN3A,SIN3B,SIX4,SKIL,SMARCA5,SMC3,SOX8,SP1,SP4,SREBF2,SRF,TBR1,TCF12,TDP43,TRIM28,YBX1,YY1,ZEB1,ZEB2,ZFP91,ZHX1,ZNF143,ZNF207,ZNF24,ZNF318,ZNF384,ZNF407,ZNF592,ZSCAN29	CB	HOT
chr4	120071224	120071563	2	CTCF,RAD21	CB	NOT
chr4	120156187	120156447	1	CTCF	CB	NOT
chr4	120695031	120695360	1	NFIC	CB	NOT
chr4	120718825	120719504	1	CTCF	CB	NOT
chr4	121192272	121192951	1	CTCF	CB	NOT
chr4	121229987	121230383	2	NFIB,NFIC	CB	NOT
chr4	121252124	121252603	3	CTCF,RAD21,SMARCA5	CB	NOT
chr4	121800957	121801766	88	ARID1B,ARID3A,ARNT,ASCL1,ASH1L,ASH2L,ATF7,BCL11A,BHLHE40,BMI1,BRCA1,BRD4,CC2D1A,CHD4,CLOCK,CREB1,CREM,CTCF,DEAF1,DPF2,E2F1,EED,EGR1,EHMT2,EWSR1,EZH2,FOXK2,GABPB1,GATA4,GATAD2A,GATAD2B,GMEB1,HCFC1,HNRNPK,KAT2B,KDM4A,KLF5,MAZ,MEF2A,MEIS2,MITF,NCOA2,NCOR1,NEUROD1,NFIB,NFIC,NONO,NR2F1,NR2F2,NR3C1,NRF1,PKNOX1,Pol2,RAD21,RB1,RELB,REST,SIN3A,SIN3B,SIRT1,SIX4,SKIL,SMARCA5,SMC3,SOX8,SP1,SP4,SREBF2,SRF,TBR1,TCF12,TDP43,TRIM28,YBX1,YBX3,YY1,ZEB1,ZEB2,ZFP91,ZHX1,ZKSCAN1,ZNF143,ZNF207,ZNF24,ZNF318,ZNF384,ZNF407,ZNF592	CB	HOT
chr4	121823574	121824438	67	ARID1B,ARID3A,ARNT,ASH1L,ASH2L,ATF7,BCL11A,BMI1,BRCA1,CC2D1A,CHD4,CLOCK,CREB1,CREM,DEAF1,DPF2,EGR1,EWSR1,EZH2,FOXK2,GABPB1,GATA4,GATAD2A,GATAD2B,GMEB1,KAT2B,KDM4A,KLF5,MAZ,MEF2A,NCOA2,NCOR1,NEUROD1,NFIC,NONO,NR2F1,NR2F2,NRF1,PKNOX1,Pol2,RB1,RELB,REST,SIN3A,SIN3B,SIRT1,SIX4,SKIL,SMARCA5,SMC3,SOX8,SP1,SP4,SRF,TDP43,TRIM28,YBX1,YBX3,ZEB1,ZFP91,ZHX1,ZKSCAN1,ZNF143,ZNF207,ZNF318,ZNF407,ZNF592	CB	HOT
chr4	121869381	121870823	59	ARID1B,ARID3A,ARNT,ASH2L,ATF7,BCL11A,BMI1,BRD4,CHD4,CLOCK,CREB1,CREM,DPF2,EWSR1,GATA4,GATAD2A,GATAD2B,GMEB1,HNRNPK,KAT2B,KDM4A,KLF5,MAZ,MEF2A,NCOA2,NCOR1,NEUROD1,NFIB,NFIC,NONO,NR2F2,PKNOX1,Pol2,RAD21,RB1,RELB,REST,SIN3A,SIN3B,SIX4,SKIL,SMC3,SOX8,SP1,SP4,SREBF2,SRF,TAF1,TCF12,TRIM28,YBX1,YY1,ZEB1,ZEB2,ZFP91,ZHX1,ZKSCAN1,ZNF207,ZNF407	CB	HOT
chr4	121900414	121900739	2	CTCF,RAD21	CB	NOT
chr4	121950020	121950699	1	CTCF	CB	NOT
chr4	122146008	122146363	1	Pol2	CB	NOT
chr4	122151917	122153162	75	ARID1B,ARID3A,ARNT,ASH1L,ASH2L,ATF7,BCL11A,BMI1,BRCA1,BRD4,CC2D1A,CHD4,CLOCK,CREB1,CREM,CTCF,DEAF1,DPF2,EGR1,EWSR1,EZH2,FOXK2,GABPB1,GATA4,GATAD2A,GATAD2B,GMEB1,HCFC1,HNRNPK,KAT2B,KDM4A,KLF5,MAZ,MEF2A,MEIS2,NCOA2,NCOR1,NEUROD1,NFIB,NFIC,NONO,NR2F2,NR3C1,NRF1,PKNOX1,Pol2,RAD21,RB1,RELB,REST,SIN3A,SIN3B,SIRT1,SKIL,SMARCA5,SMC3,SOX8,SP1,SP4,SREBF2,TCF12,TDP43,TRIM28,YBX1,YY1,ZEB1,ZFP91,ZHX1,ZNF143,ZNF207,ZNF24,ZNF318,ZNF384,ZNF407,ZNF592	CB	HOT
chr4	122293495	122294250	1	NONO	CB	NOT
chr4	122577876	122578133	1	CTCF	CB	NOT
chr4	122682001	122682410	1	BHLHE41	CB	NOT
chr4	122716894	122717151	1	CTCF	CB	NOT
chr4	122732137	122733119	47	ARID1B,ARID3A,ARNT,ASH1L,ASH2L,ATF7,BCL11A,BMI1,BRCA1,CC2D1A,CLOCK,CREB1,CREM,CTCF,EWSR1,GABPB1,GATAD2B,GMEB1,HCFC1,MAZ,MEF2A,NCOA2,NCOR1,NEUROD1,NONO,NR2F1,NR2F2,NRF1,PKNOX1,Pol2,RAD21,RB1,RELB,SIN3A,SKIL,SMC3,SOX8,SP1,SP4,SRF,TRIM28,YY1,ZEB1,ZHX1,ZNF207,ZNF318,ZNF407	CB	NOT
chr4	122921670	122923411	62	ARID1B,ARID3A,ARNT,ASH1L,ASH2L,BCL11A,BMI1,BRCA1,BRD4,CC2D1A,CHD4,CLOCK,CREB1,CREM,DPF2,EGR1,EWSR1,EZH2,GABPB1,GATA4,GATAD2A,GMEB1,HNRNPK,KAT2B,KDM4A,KLF5,MAZ,MEF2A,MEIS2,NCOA2,NEUROD1,NFIC,NONO,NR2F1,NR2F2,PKNOX1,Pol2,RAD21,RB1,RELB,SIN3A,SIN3B,SIX4,SKIL,SMARCA5,SMC3,SOX8,SP1,SP4,TRIM28,YBX1,YBX3,YY1,ZEB1,ZFP91,ZHX1,ZKSCAN1,ZNF207,ZNF318,ZNF384,ZNF407,ZNF592	CB	HOT
chr4	123093185	123093864	1	CTCF	CB	NOT
chr4	123102915	123103236	2	CTCF,RAD21	CB	NOT
chr4	123303816	123305056	46	ARID3A,ARNT,ASH1L,ASH2L,BCL11A,BMI1,BRD4,CC2D1A,CHD4,CREM,CTCF,DPF2,EWSR1,FOXK2,GMEB1,KAT2B,KLF5,MAZ,MEF2A,NCOA2,NEUROD1,NFIB,NFIC,NONO,NR2F2,PKNOX1,Pol2,RAD21,RB1,RELB,SIN3B,SKIL,SMARCA5,SMC3,SOX8,SP1,SREBF2,TCF12,TRIM28,YY1,ZEB1,ZFP91,ZHX1,ZNF207,ZNF24,ZNF407	CB	NOT
chr4	123396318	123397754	54	ARID1B,ARID3A,ARNT,ASH2L,BCL11A,BHLHE41,BMI1,BRCA1,BRD4,CC2D1A,CHD4,CLOCK,CREB1,CREM,CTCF,DPF2,EWSR1,EZH2,GABPB1,GMEB1,KAT2B,KDM4A,MAZ,MEF2A,MEIS2,NCOA2,NEUROD1,NFIB,NFIC,NONO,NR3C1,PKNOX1,Pol2,RAD21,RB1,RELB,SIN3A,SIX4,SKIL,SMARCA5,SMC3,SOX8,SP1,SP4,TRIM28,YY1,ZEB1,ZEB2,ZFP91,ZHX1,ZNF207,ZNF24,ZNF318,ZNF407	CB	NOT
chr4	123398159	123399983	14	BHLHE41,BMI1,BRCA1,CTCF,EWSR1,MAZ,NEUROD1,NFIC,NONO,PKNOX1,SMC3,SP1,YY1,ZFP91	CB	NOT
chr4	123611824	123612193	2	NFIB,NFIC	CB	NOT
chr4	123616965	123617324	1	ARID3A	CB	NOT
chr4	123811274	123811517	1	NFIC	CB	NOT
chr4	124155188	124155857	1	NFIC	CB	NOT
chr4	124262233	124262594	2	CTCF,RAD21	CB	NOT
chr4	124322293	124322533	1	CTCF	CB	NOT
chr4	124711418	124711897	1	SMARCA5	CB	NOT
chr4	124712045	124713686	13	ARID3A,ARNT,BRD4,CHD4,EWSR1,MAZ,MEF2A,NONO,NR2F2,RB1,RELB,SMC3,TRIM28	CB	NOT
chr4	124745831	124746500	1	NFIC	CB	NOT
chr4	125179896	125180083	1	NFIC	CB	NOT
chr4	125313475	125313754	2	CTCF,RAD21	CB	NOT
chr4	125314592	125315316	2	RELB,SMC3	CB	NOT
chr4	127055297	127055786	1	SMC3	CB	NOT
chr4	127623627	127624226	1	NRF1	CB	NOT
chr4	127632519	127633329	53	ARID1B,ARID3A,ARNT,ASCL1,ASH1L,ASH2L,ATF7,BCL11A,BMI1,BRCA1,CHD4,CREB1,CREM,CTCF,DPF2,EWSR1,FOXK2,GMEB1,KAT2B,KDM4A,MEF2A,MEIS2,NCOA2,NCOR1,NEUROD1,NFIB,NFIC,NONO,NR2F1,NR2F2,NR3C1,PKNOX1,Pol2,RB1,RELB,SIN3A,SIN3B,SIX4,SKIL,SMARCA5,SMC3,SOX8,SP1,SRF,TCF12,TRIM28,YY1,ZEB1,ZFP91,ZHX1,ZNF143,ZNF207,ZNF592	CB	NOT
chr4	127732482	127733161	2	CTCF,RAD21	CB	NOT
chr4	127781844	127783817	60	ARID1B,ARID3A,ARNT,ASCL1,ASH2L,ATF7,BCL11A,BMI1,BRCA1,BRD4,CC2D1A,CHD4,CLOCK,CREB1,CREM,CTCF,DEAF1,DPF2,EGR1,EWSR1,FOXK2,GATA4,GATAD2A,GMEB1,HCFC1,HNRNPK,KAT2B,KDM4A,MAZ,MEF2A,MEIS2,NCOA2,NCOR1,NEUROD1,NFIB,NFIC,NONO,NR2F2,NRF1,PKNOX1,Pol2,RAD21,RB1,RELB,REST,SIN3A,SIN3B,SKIL,SMARCA5,SMC3,SOX8,SP1,TRIM28,YBX1,YY1,ZFP91,ZKSCAN1,ZNF143,ZNF207,ZNF318	CB	HOT
chr4	127880448	127881457	25	BMI1,CHD4,CREB1,CREM,DPF2,EWSR1,GATAD2A,MEF2A,NFIC,NR2F2,NRF1,RAD21,RB1,RELB,SIN3A,SIN3B,SMARCA5,SMC3,SP1,SP4,TRIM28,YY1,ZHX1,ZNF407,ZNF592	CB	NOT
chr4	127964953	127966319	89	ARID1B,ARID3A,ARNT,ASH1L,ASH2L,ATF7,BCL11A,BHLHE40,BHLHE41,BMI1,BRCA1,BRD4,CC2D1A,CHD4,CLOCK,CREB1,CREM,CTCF,DEAF1,DPF2,E2F1,EED,EGR1,EHMT2,EWSR1,EZH2,FOXK2,GABPB1,GATA4,GATAD2A,GATAD2B,GMEB1,HCFC1,HNRNPK,KAT2B,KDM4A,KLF5,MAZ,MEF2A,MEIS2,MITF,NCOA2,NCOR1,NEUROD1,NFIB,NFIC,NONO,NR2F1,NR2F2,NR3C1,NRF1,PKNOX1,Pol2,RAD21,RB1,RELB,REST,SIN3A,SIN3B,SIX4,SKIL,SMARCA5,SMC3,SOX8,SP1,SP4,SREBF2,SRF,TAF1,TBR1,TCF12,TDP43,TRIM28,YBX1,YBX3,YY1,ZBTB7B,ZEB1,ZEB2,ZFP91,ZHX1,ZKSCAN1,ZNF143,ZNF207,ZNF24,ZNF318,ZNF384,ZNF407,ZNF592	CB	HOT
chr4	128060766	128062765	38	ARID1B,ARID3A,BRCA1,CC2D1A,CHD4,CLOCK,CREB1,CREM,DPF2,EWSR1,GATA4,GMEB1,KAT2B,KDM4A,KLF5,MAZ,MEF2A,MEIS2,NEUROD1,NFIC,NONO,PKNOX1,Pol2,RB1,RELB,SIN3A,SKIL,SMARCA5,SMC3,SOX8,SP1,SP4,SREBF2,TRIM28,YBX1,YY1,ZEB1,ZNF143	CB	NOT
chr4	128191097	128192012	19	ARNT,CHD4,CREB1,CTCF,EWSR1,GMEB1,KAT2B,MEF2A,NONO,Pol2,RAD21,SKIL,SMARCA5,SMC3,SP4,TRIM28,ZFP91,ZHX1,ZNF207	CB	NOT
chr4	128220329	128220608	1	RAD21	CB	NOT
chr4	128228567	128229547	22	ARID1B,ARID3A,BCL11A,BRCA1,CHD4,DPF2,EWSR1,GMEB1,KAT2B,NCOA2,NFIC,NONO,NR2F2,Pol2,RELB,SMARCA5,SOX8,YY1,ZFP91,ZHX1,ZNF207,ZNF407	CB	NOT
chr4	128240480	128242066	10	ARID3A,CHD4,MEF2A,NEUROD1,NONO,Pol2,RELB,SMC3,TRIM28,ZFP91	CB	NOT
chr4	128263819	128264488	1	NFIC	CB	NOT
chr4	128277687	128278522	39	ARID1B,ARID3A,ARNT,ASH2L,ATF7,BCL11A,BRCA1,BRD4,CC2D1A,CHD4,CLOCK,CREM,DPF2,GATAD2A,GMEB1,KAT2B,MAZ,NCOA2,NEUROD1,NFIC,NONO,Pol2,RAD21,RELB,SIN3A,SIX4,SKIL,SMARCA5,SOX8,SP4,TDP43,TRIM28,YY1,ZEB1,ZHX1,ZKSCAN1,ZNF207,ZNF318,ZNF407	CB	NOT
chr4	128287607	128288708	85	ARID1B,ARID3A,ARNT,ASCL1,ASH1L,ASH2L,ATF7,BCL11A,BHLHE40,BHLHE41,BMI1,BRCA1,BRD4,CC2D1A,CHD4,CLOCK,CREB1,CREM,CTCF,DEAF1,E2F1,EGR1,EHMT2,EWSR1,EZH2,FOXK2,GABPB1,GATA4,GATAD2A,GMEB1,HCFC1,HNRNPK,KAT2B,KDM4A,KLF5,MAZ,MEF2A,MEIS2,MITF,NCOA2,NCOR1,NEUROD1,NFIB,NFIC,NONO,NR2F1,NR2F2,NR3C1,NRF1,PKNOX1,Pol2,RAD21,RB1,RELB,REST,SIN3A,SIN3B,SIX4,SKIL,SMARCA5,SMC3,SOX8,SP1,SP4,SREBF2,SRF,TBR1,TCF12,TDP43,TRIM28,YBX1,YBX3,YY1,ZEB1,ZEB2,ZFP91,ZHX1,ZKSCAN1,ZNF143,ZNF207,ZNF24,ZNF318,ZNF384,ZNF407,ZNF592	CB	HOT
chr4	128386846	128387777	58	ARID1B,ARID3A,ARNT,ASH1L,ASH2L,BCL11A,BMI1,BRCA1,CC2D1A,CHD4,CLOCK,CREM,CTCF,DPF2,EWSR1,EZH2,FOXK2,GATAD2A,GMEB1,HNRNPK,KAT2B,KLF16,MEF2A,MEIS2,MITF,NCOA2,NCOR1,NEUROD1,NFIB,NFIC,NONO,NR2F1,NR2F2,Pol2,RAD21,RB1,RELB,SIN3A,SIN3B,SIX4,SKIL,SMARCA5,SMC3,SOX8,SP1,SREBF2,SRF,TCF12,TDP43,TRIM28,YY1,ZEB1,ZFP91,ZKSCAN1,ZNF207,ZNF318,ZNF407,ZNF592	CB	HOT
chr4	128453930	128454804	48	ARID1B,ARID3A,ARNT,ASH1L,ASH2L,BMI1,BRCA1,BRD4,CHD4,CREM,CTCF,DPF2,EWSR1,GATAD2A,GATAD2B,GMEB1,KAT2B,MAZ,MEF2A,MEIS2,NCOA2,NEUROD1,NFIC,NONO,NR2F2,Pol2,RAD21,RB1,RELB,SIN3A,SIN3B,SIX4,SKIL,SMARCA5,SMC3,SOX8,SP1,SP4,SREBF2,TRIM28,YY1,ZEB1,ZFP91,ZHX1,ZKSCAN1,ZNF207,ZNF24,ZNF318	CB	NOT
chr4	128536801	128537132	2	GATA4,RELB	CB	NOT
chr4	128553193	128553682	1	SMC3	CB	NOT
chr4	128601108	128601597	1	SMC3	CB	NOT
chr4	128649170	128649515	2	NFIB,NFIC	CB	NOT
chr4	128771092	128771761	1	NFIC	CB	NOT
chr4	128782203	128782842	4	CTCF,RAD21,SMARCA5,ZHX1	CB	NOT
chr4	128788092	128788402	1	NFIC	CB	NOT
chr4	128809174	128810245	23	ARID1B,ARID3A,ARNT,CTCF,EGR1,EWSR1,GMEB1,MAZ,NCOA2,NCOR1,NEUROD1,NONO,NR2F2,NR3C1,Pol2,RELB,SIN3B,SKIL,SMC3,SOX8,SP1,TRIM28,ZFP91	CB	NOT
chr4	128810888	128812854	31	ARID3A,ARNT,ASH2L,BRD4,CHD4,CLOCK,CREB1,EWSR1,GMEB1,KAT2B,KDM4A,MAZ,MEF2A,NCOA2,NONO,Pol2,RAD21,RB1,RELB,SIN3B,SKIL,SMARCA5,SMC3,SOX8,SREBF2,TRIM28,YY1,ZEB1,ZFP91,ZNF207,ZNF407	CB	NOT
chr4	128835347	128836110	2	CHD4,SMC3	CB	NOT
chr4	128863227	128864046	15	ARNT,CHD4,CTCF,GMEB1,NONO,Pol2,RAD21,RB1,RELB,SKIL,SMARCA5,SMC3,TRIM28,ZFP91,ZNF207	CB	NOT
chr4	129093129	129094082	64	ARID1B,ARID3A,ARNT,ASH1L,ASH2L,ATF7,BCL11A,BMI1,BRCA1,BRD4,CC2D1A,CHD4,CLOCK,CREB1,CREM,CTCF,DPF2,EGR1,EWSR1,EZH2,FOXK2,GABPB1,GATAD2A,GMEB1,HNRNPK,KAT2B,KDM4A,KLF5,MEF2A,MEIS2,NCOA2,NEUROD1,NFIB,NFIC,NONO,NR2F2,NR3C1,PKNOX1,Pol2,RAD21,RB1,RELB,REST,SIN3A,SIN3B,SIX4,SKIL,SMARCA5,SMC3,SOX8,SP1,SP4,SREBF2,SRF,TCF12,TDP43,TRIM28,YY1,ZEB1,ZFP91,ZHX1,ZNF207,ZNF24,ZNF384	CB	HOT
chr4	129095714	129096533	7	ARNT,CREB1,MEF2A,SMARCA5,SP1,TRIM28,ZHX1	CB	NOT
chr4	129179196	129179868	7	CC2D1A,GMEB1,NFIC,RAD21,SMARCA5,TRIM28,ZFP91	CB	NOT
chr4	129218226	129218905	1	CTCF	CB	NOT
chr4	129362651	129363130	3	CTCF,RAD21,SMARCA5	CB	NOT
chr4	129641043	129641722	1	CTCF	CB	NOT
chr4	130165258	130165927	1	NFIC	CB	NOT
chr4	130238128	130238456	1	NFIC	CB	NOT
chr4	130563462	130563951	1	SMC3	CB	NOT
chr4	131370908	131371224	1	NFIC	CB	NOT
chr4	131742750	131743285	2	NR2F1,RB1	CB	NOT
chr4	132345337	132345646	1	ZEB1	CB	NOT
chr4	132527859	132528164	1	NFIC	CB	NOT
chr4	132592904	132593179	1	HNRNPK	CB	NOT
chr4	132937650	132938033	1	MEF2A	CB	NOT
chr4	133068857	133069607	3	BCL11A,TAF1,YBX1	CB	NOT
chr4	133146501	133147180	1	CTCF	CB	NOT
chr4	133148909	133149679	7	ASH1L,BMI1,CREB1,CREM,PKNOX1,SMC3,TRIM28	CB	NOT
chr4	133151379	133152486	3	ASH1L,CTCF,NR2F1	CB	NOT
chr4	133594615	133595284	1	NFIC	CB	NOT
chr4	136105226	136105895	1	NFIC	CB	NOT
chr4	136357550	136357958	2	NFIB,NFIC	CB	NOT
chr4	136390831	136391202	1	NFIC	CB	NOT
chr4	136558711	136559530	17	ARID1B,ARID3A,ARNT,ATF7,CHD4,GMEB1,MEF2A,NCOA2,NEUROD1,NFIB,Pol2,RELB,SKIL,TRIM28,ZFP91,ZHX1,ZNF207	CB	NOT
chr4	136864506	136865089	4	CTCF,RAD21,SMARCA5,ZFP91	CB	NOT
chr4	137124166	137124845	1	CTCF	CB	NOT
chr4	137632164	137632439	1	YBX1	CB	NOT
chr4	137700286	137700749	1	ATF7	CB	NOT
chr4	137828074	137828349	1	HNRNPK	CB	NOT
chr4	138035809	138036088	2	CTCF,RAD21	CB	NOT
chr4	138090454	138090851	2	CTCF,RAD21	CB	NOT
chr4	138097964	138098833	5	ARNT,CHD4,NFIC,NONO,TRIM28	CB	NOT
chr4	138182704	138183383	2	CTCF,RAD21	CB	NOT
chr4	138235171	138235840	1	NFIC	CB	NOT
chr4	138292028	138292611	1	ZFP91	CB	NOT
chr4	138394095	138394574	1	SMARCA5	CB	NOT
chr4	138522010	138522473	1	ATF7	CB	NOT
chr4	138529495	138529804	1	SIN3B	CB	NOT
chr4	138553134	138553409	1	YBX1	CB	NOT
chr4	138561812	138562481	1	NFIC	CB	NOT
chr4	138666411	138666740	1	TRIM28	CB	NOT
chr4	138677577	138678160	4	SMARCA5,TRIM28,ZFP91,ZNF207	CB	NOT
chr4	138680796	138681559	8	BMI1,CHD4,CTCF,RAD21,SKIL,SMARCA5,TRIM28,ZFP91	CB	NOT
chr4	138702267	138702979	3	NFIC,SMARCA5,ZHX1	CB	NOT
chr4	138805721	138806020	1	NEUROD1	CB	NOT
chr4	138828722	138829477	6	ASH1L,NONO,Pol2,SMC3,TRIM28,ZHX1	CB	NOT
chr4	138869422	138870272	7	ARNT,CHD4,NEUROD1,NONO,RELB,SMC3,TRIM28	CB	NOT
chr4	138870824	138871651	13	ARNT,BMI1,BRD4,CHD4,CTCF,NONO,RAD21,SIN3A,SMARCA5,SMC3,TRIM28,ZFP91,ZNF207	CB	NOT
chr4	138919102	138919481	3	CTCF,RAD21,SMC3	CB	NOT
chr4	138938142	138938821	1	CTCF	CB	NOT
chr4	139015062	139016208	65	ARID3A,ARNT,ASH1L,ASH2L,ATF7,BCL11A,BMI1,BRCA1,BRD4,CC2D1A,CHD4,CLOCK,CREB1,CREM,CTCF,DPF2,EGR1,EWSR1,FOXK2,GABPB1,GATA4,GATAD2A,GMEB1,HNRNPK,KLF5,MAZ,MEF2A,MEIS2,NCOA2,NCOR1,NEUROD1,NFIB,NFIC,NONO,NR2F1,NR2F2,NR3C1,NRF1,PKNOX1,Pol2,RAD21,RB1,RELB,SIN3A,SIN3B,SKIL,SMARCA5,SMC3,SOX8,SP1,SP4,SREBF2,SRF,TAF1,TCF7L2,TDP43,TRIM28,YBX1,YY1,ZEB1,ZFP91,ZHX1,ZKSCAN1,ZNF143,ZNF207	CB	HOT
chr4	139030428	139031321	15	ARID3A,ARNT,BMI1,CHD4,CTCF,NONO,RAD21,RELB,SMARCA5,SMC3,TRIM28,YY1,ZFP91,ZHX1,ZNF207	CB	NOT
chr4	139082687	139084670	62	ARID1B,ARID3A,ARNT,ASH1L,ATF7,BMI1,BRCA1,BRD4,CC2D1A,CHD4,CLOCK,CREB1,CREM,CTCF,DEAF1,DPF2,EGR1,EWSR1,EZH2,FOXK2,GABPB1,GATAD2A,GMEB1,HNRNPK,KAT2B,MAZ,MEF2A,MEIS2,NCOA2,NCOR1,NEUROD1,NONO,NR2F2,NR3C1,PKNOX1,Pol2,RAD21,RB1,RELB,REST,SIN3A,SIN3B,SKIL,SMC3,SOX8,SP1,SP4,SREBF2,SRF,TAF1,TDP43,TRIM28,YBX1,YY1,ZEB1,ZEB2,ZFP91,ZHX1,ZKSCAN1,ZNF207,ZNF24,ZNF407	CB	HOT
chr4	139099141	139099971	12	ARID3A,ARNT,CHD4,CTCF,NONO,RAD21,SMARCA5,SMC3,TRIM28,ZFP91,ZHX1,ZNF207	CB	NOT
chr4	139144726	139145395	1	NFIC	CB	NOT
chr4	139159680	139160143	1	ATF7	CB	NOT
chr4	139175881	139177617	31	ARID3A,ARNT,ASH1L,ASH2L,BCL11A,BRCA1,CHD4,CLOCK,EWSR1,FOXK2,GATA4,GMEB1,KAT2B,MAZ,MEF2A,NONO,NR2F2,Pol2,RAD21,RB1,RELB,SIN3B,SKIL,SMC3,SP1,SP4,TRIM28,YY1,ZEB1,ZFP91,ZNF207	CB	NOT
chr4	139177618	139178832	18	ASH2L,BRCA1,DPF2,EGR1,GMEB1,NCOR1,NONO,RB1,SKIL,SMC3,SP1,SP4,SREBF2,TRIM28,YBX1,ZEB1,ZFP91,ZNF407	CB	NOT
chr4	139223641	139224216	1	SKIL	CB	NOT
chr4	139229609	139229778	1	CTCF	CB	NOT
chr4	139268055	139268330	1	HNRNPK	CB	NOT
chr4	139279401	139279844	2	ASH1L,YY1	CB	NOT
chr4	139279847	139280735	34	ARID3A,ARNT,ASH2L,BCL11A,BMI1,BRD4,CHD4,CTCF,DPF2,EWSR1,FOXK2,GATA4,HNRNPK,KAT2B,MAZ,MEF2A,MEIS2,NCOA2,NEUROD1,NONO,NR2F2,Pol2,RAD21,RB1,SIN3B,SMC3,SOX8,TRIM28,YY1,ZEB1,ZFP91,ZHX1,ZNF318,ZNF407	CB	NOT
chr4	139295154	139296236	55	ARID1B,ARID3A,ARNT,ASH2L,BCL11A,BMI1,BRCA1,BRD4,CC2D1A,CHD4,CTCF,DPF2,E2F1,EWSR1,EZH2,FOXK2,GABPB1,GATAD2A,GMEB1,HCFC1,HNRNPK,KAT2B,MAZ,MEF2A,NCOA2,NEUROD1,NFIB,NONO,NR2F2,NR3C1,Pol2,RAD21,RB1,RELB,SIN3A,SIN3B,SIX4,SKIL,SMARCA5,SMC3,SOX8,SP1,SP4,SREBF2,SRF,TDP43,TRIM28,YY1,ZEB1,ZFP91,ZHX1,ZNF143,ZNF207,ZNF384,ZNF407	CB	HOT
chr4	139301127	139301966	83	ARID1B,ARID3A,ARNT,ASH1L,ASH2L,ATF7,BCL11A,BMI1,BRCA1,BRD4,CC2D1A,CHD4,CLOCK,CREB1,CREM,CTCF,DEAF1,DPF2,EGR1,EHMT2,EWSR1,EZH2,FOXK2,GABPB1,GATA4,GATAD2A,GATAD2B,GMEB1,HCFC1,HNRNPK,KAT2B,KDM4A,KLF5,MAZ,MEF2A,MEIS2,MITF,NCOA2,NCOR1,NEUROD1,NFIB,NFIC,NONO,NR2F1,NR2F2,NR3C1,NRF1,PKNOX1,Pol2,RAD21,RB1,RELB,REST,SIN3A,SIN3B,SIX4,SKIL,SMARCA5,SMC3,SOX8,SP1,SP4,SREBF2,SRF,TAF1,TBR1,TCF12,TDP43,TRIM28,YBX1,YBX3,YY1,ZEB1,ZFP91,ZHX1,ZKSCAN1,ZNF143,ZNF207,ZNF24,ZNF318,ZNF384,ZNF407,ZNF592	CB	HOT
chr4	139416137	139416456	2	CTCF,RAD21	CB	NOT
chr4	139453008	139454679	65	ARID1B,ARID3A,ARNT,ASH1L,ASH2L,ATF7,BCL11A,BMI1,BRCA1,BRD4,CC2D1A,CHD4,CLOCK,CREB1,CREM,CTCF,EWSR1,FOXK2,GABPB1,GATA4,GATAD2A,GATAD2B,GMEB1,HNRNPK,KAT2B,KDM4A,KLF5,MAZ,MEF2A,NCOA2,NEUROD1,NFIB,NFIC,NONO,NR2F2,NR3C1,NRF1,PKNOX1,Pol2,RAD21,RELB,REST,SIN3A,SIN3B,SKIL,SMARCA5,SMC3,SOX8,SP1,SP4,SREBF2,TDP43,TRIM28,YBX1,YY1,ZEB1,ZEB2,ZFP91,ZHX1,ZNF143,ZNF207,ZNF24,ZNF318,ZNF384,ZNF407	CB	HOT
chr4	139456286	139456966	1	SMARCA5	CB	NOT
chr4	139457360	139457639	1	RAD21	CB	NOT
chr4	139474174	139474853	2	SMARCA5,TRIM28	CB	NOT
chr4	139480288	139480643	1	YY1	CB	NOT
chr4	139492261	139493903	69	ARID1B,ARID3A,ARNT,ASH1L,ASH2L,ATF7,BCL11A,BHLHE40,BMI1,BRCA1,BRD4,CC2D1A,CHD4,CLOCK,CREB1,CREM,DPF2,EWSR1,FOXK2,GATA4,GATAD2B,GMEB1,HCFC1,HNRNPK,KAT2B,KDM4A,KLF5,MAZ,MEF2A,MEIS2,NCOA2,NCOR1,NEUROD1,NFIB,NFIC,NONO,NR2F2,NR3C1,NRF1,PKNOX1,Pol2,RAD21,RELB,REST,SIN3B,SIX4,SKIL,SMARCA5,SMC3,SOX8,SP1,SREBF2,SRF,TBR1,TCF12,TDP43,TRIM28,YBX1,YY1,ZEB1,ZFP91,ZHX1,ZKSCAN1,ZNF207,ZNF24,ZNF318,ZNF384,ZNF407,ZNF592	CB	HOT
chr4	139497578	139498341	6	CHD4,CTCF,GMEB1,RAD21,SMARCA5,SMC3	CB	NOT
chr4	139509545	139510300	4	CTCF,NONO,RAD21,SMC3	CB	NOT
chr4	139524258	139524747	1	SMC3	CB	NOT
chr4	139530689	139531358	7	ARID3A,CTCF,EWSR1,RAD21,SMARCA5,SMC3,TRIM28	CB	NOT
chr4	139550505	139551621	1	CHD4	CB	NOT
chr4	139552426	139552905	1	SMARCA5	CB	NOT
chr4	139555016	139555713	25	ARID3A,BRD4,CHD4,DPF2,EWSR1,FOXK2,GMEB1,MEF2A,NEUROD1,NFIB,NFIC,NONO,NR3C1,RAD21,SIN3A,SKIL,SMC3,SOX8,TDP43,TRIM28,YY1,ZEB1,ZFP91,ZKSCAN1,ZNF207	CB	NOT
chr4	139555714	139557503	17	ARID3A,ATF7,BRCA1,CHD4,CTCF,NFIB,NONO,NR2F2,Pol2,RELB,SKIL,SMC3,TRIM28,YBX1,YY1,ZFP91,ZNF407	CB	NOT
chr4	139603607	139603956	2	CTCF,RAD21	CB	NOT
chr4	139625332	139626095	2	CHD4,NFIC	CB	NOT
chr4	139633545	139634370	11	ARNT,CHD4,CTCF,HNRNPK,Pol2,RAD21,SMARCA5,SMC3,TRIM28,ZFP91,ZNF207	CB	NOT
chr4	139651356	139652175	23	ARID3A,ARNT,BRD4,CC2D1A,CHD4,CTCF,FOXK2,GMEB1,MEIS2,NCOA2,NEUROD1,NONO,Pol2,RAD21,RELB,SKIL,SMARCA5,SMC3,TRIM28,YY1,ZFP91,ZHX1,ZNF207	CB	NOT
chr4	139654400	139655506	24	ARID1B,ARID3A,ARNT,ASH2L,CHD4,CTCF,EWSR1,GMEB1,MEF2A,NCOA2,NEUROD1,NONO,Pol2,RAD21,RB1,RELB,SIN3A,SMARCA5,SMC3,TRIM28,YY1,ZFP91,ZHX1,ZNF207	CB	NOT
chr4	139656427	139657392	14	ARNT,CHD4,CTCF,GMEB1,NEUROD1,NONO,Pol2,RAD21,SMARCA5,SMC3,TRIM28,ZFP91,ZHX1,ZNF207	CB	NOT
chr4	139665411	139667266	27	ARID1B,ARID3A,ARNT,ASH2L,BRCA1,BRD4,CHD4,CLOCK,CTCF,GMEB1,MEF2A,MEIS2,NCOR1,NEUROD1,NONO,NR2F2,NRF1,RAD21,RB1,RELB,SIN3B,SMC3,TRIM28,YY1,ZFP91,ZNF143,ZNF407	CB	NOT
chr4	139734039	139734422	1	GMEB1	CB	NOT
chr4	139734715	139735550	69	ARID1B,ARID3A,ARNT,ASH1L,ASH2L,ATF7,BCL11A,BHLHE40,BHLHE41,BMI1,BRCA1,BRD4,CC2D1A,CHD4,CLOCK,CREB1,CREM,CTCF,DPF2,EGR1,EWSR1,FOXK2,GATA4,GATAD2A,GATAD2B,GMEB1,HNRNPK,KAT2B,KDM4A,KLF5,MAZ,MEF2A,MEIS2,NCOA2,NCOR1,NEUROD1,NFIB,NFIC,NONO,NR2F2,NR3C1,PKNOX1,Pol2,RAD21,RB1,RELB,REST,SIN3B,SIX4,SKIL,SMC3,SOX8,SP1,SP4,SREBF2,TBR1,TCF12,TDP43,TRIM28,YBX1,YY1,ZEB1,ZEB2,ZFP91,ZHX1,ZNF143,ZNF207,ZNF318,ZNF407	CB	HOT
chr4	139740172	139741276	59	ARID1B,ARID3A,ARNT,ASH1L,ASH2L,ATF7,BCL11A,BMI1,BRCA1,BRD4,CC2D1A,CHD4,CLOCK,CREB1,CREM,CTCF,DPF2,FOXK2,GABPB1,GATAD2A,GATAD2B,GMEB1,HNRNPK,KAT2B,MAZ,MEF2A,MEIS2,NCOA2,NCOR1,NEUROD1,NFIB,NFIC,NONO,NR2F2,Pol2,RAD21,RB1,RELB,SIN3A,SIN3B,SKIL,SMARCA5,SMC3,SOX8,SP1,SREBF2,SRF,TCF12,TDP43,TRIM28,YBX1,YY1,ZEB1,ZFP91,ZHX1,ZKSCAN1,ZNF207,ZNF24,ZNF318	CB	HOT
chr4	139754813	139755630	38	ARNT,ASH2L,ATF7,BCL11A,BMI1,BRCA1,CHD4,CLOCK,DPF2,GATAD2A,GMEB1,KAT2B,MEF2A,MEIS2,NCOA2,NCOR1,NEUROD1,NFIB,NONO,NR2F2,PKNOX1,Pol2,RAD21,RB1,RELB,SIN3B,SKIL,SMARCA5,SMC3,SOX8,SREBF2,SRF,TDP43,TRIM28,YY1,ZEB1,ZHX1,ZNF207	CB	NOT
chr4	139762949	139763768	4	ARNT,EWSR1,NONO,SMC3	CB	NOT
chr4	139763769	139765693	27	ARID3A,ARNT,BRD4,CHD4,CTCF,DPF2,EWSR1,GABPB1,GMEB1,KAT2B,MEF2A,NFIB,NFIC,NONO,Pol2,RAD21,RB1,RELB,SKIL,SMARCA5,SMC3,SP1,TDP43,TRIM28,YY1,ZFP91,ZHX1	CB	NOT
chr4	139773801	139774470	3	NFIB,NFIC,TRIM28	CB	NOT
chr4	139782971	139784541	10	ARID3A,ARNT,CHD4,GMEB1,Pol2,SKIL,SMC3,SOX8,TRIM28,ZFP91	CB	NOT
chr4	139785068	139786059	73	ARID1B,ARID3A,ARNT,ASH1L,ASH2L,ATF7,BCL11A,BMI1,BRCA1,BRD4,CC2D1A,CHD4,CLOCK,CREM,CTCF,DPF2,EWSR1,EZH2,FOXK2,GABPB1,GATA4,GATAD2A,GATAD2B,GMEB1,HNRNPK,KAT2B,KDM4A,KLF5,MAZ,MEF2A,MEIS2,MITF,NCOA2,NCOR1,NEUROD1,NFIB,NFIC,NONO,NR2F2,NR3C1,PKNOX1,Pol2,RAD21,RB1,RELB,REST,SIN3B,SIX4,SKIL,SMARCA5,SMC3,SOX8,SP1,SREBF2,SRF,TBR1,TCF12,TDP43,TRIM28,YBX1,YBX3,YY1,ZEB1,ZEB2,ZFP91,ZHX1,ZKSCAN1,ZNF143,ZNF207,ZNF24,ZNF318,ZNF384,ZNF407	CB	HOT
chr4	139786203	139787627	5	ARID3A,ARNT,ASH2L,Pol2,SMC3	CB	NOT
chr4	139791509	139792322	10	ARID3A,CHD4,GMEB1,NEUROD1,NONO,RAD21,SMARCA5,SOX8,YY1,ZFP91	CB	NOT
chr4	139795323	139796086	8	CHD4,GMEB1,MEF2A,Pol2,RAD21,RELB,YY1,ZFP91	CB	NOT
chr4	139798272	139799363	28	ARID1B,ARID3A,ARNT,ATF7,BRCA1,CHD4,CREM,GABPB1,GATAD2B,GMEB1,KAT2B,MEF2A,NCOA2,NEUROD1,RAD21,RELB,SIX4,SKIL,SMARCA5,SOX8,SP1,SREBF2,TRIM28,YY1,ZFP91,ZHX1,ZNF207,ZNF407	CB	NOT
chr4	139814048	139815133	5	ARNT,CHD4,NFIC,SMARCA5,SMC3	CB	NOT
chr4	139815781	139816689	5	ARNT,DPF2,NCOA2,Pol2,SMC3	CB	NOT
chr4	139817602	139818305	2	SMC3,TRIM28	CB	NOT
chr4	139818433	139819700	6	ARNT,CHD4,RAD21,TRIM28,YY1,ZFP91	CB	NOT
chr4	139824875	139826500	7	ARNT,CTCF,DPF2,EGR1,SMC3,TRIM28,YY1	CB	NOT
chr4	139875508	139875997	1	SMC3	CB	NOT
chr4	139876502	139876991	1	SMC3	CB	NOT
chr4	139887047	139887526	1	SMARCA5	CB	NOT
chr4	139902540	139902899	1	ARID3A	CB	NOT
chr4	139908275	139908506	1	NFIC	CB	NOT
chr4	139914920	139915683	1	CHD4	CB	NOT
chr4	139917758	139918530	23	ARID3A,ARNT,BCL11A,BMI1,BRD4,MEF2A,NEUROD1,NONO,Pol2,RAD21,RELB,SKIL,SMARCA5,SMC3,SREBF2,TCF12,TDP43,TRIM28,YY1,ZFP91,ZHX1,ZNF207,ZNF24	CB	NOT
chr4	139919230	139919993	1	CHD4	CB	NOT
chr4	139920304	139921300	26	ARID1B,ARID3A,ARNT,ASH2L,BCL11A,BRCA1,CHD4,DPF2,KAT2B,MEF2A,MEIS2,NCOA2,NEUROD1,NONO,Pol2,RAD21,RB1,SKIL,SMARCA5,SMC3,SOX8,TRIM28,YY1,ZFP91,ZHX1,ZNF207	CB	NOT
chr4	139921301	139923231	28	ARID1B,ARID3A,ARNT,BCL11A,BRD4,CHD4,CLOCK,FOXK2,GATAD2B,GMEB1,MEF2A,NEUROD1,NFIB,NFIC,NONO,NR3C1,Pol2,RAD21,RB1,RELB,SKIL,SMARCA5,SMC3,SOX8,TRIM28,YY1,ZFP91,ZNF207	CB	NOT
chr4	139956357	139957056	3	RAD21,SMARCA5,YY1	CB	NOT
chr4	139963515	139964334	3	ARNT,SMARCA5,TRIM28	CB	NOT
chr4	139967271	139967879	3	ATF7,SMARCA5,TRIM28	CB	NOT
chr4	139986354	139987659	1	ARNT	CB	NOT
chr4	139989164	139989988	4	CHD4,NONO,SMC3,SP1	CB	NOT
chr4	140003981	140005081	40	ARID1B,ARID3A,ARNT,ASH1L,ASH2L,BCL11A,BMI1,BRD4,CHD4,CLOCK,EWSR1,GATAD2A,GMEB1,HNRNPK,KAT2B,MEF2A,NCOA2,NEUROD1,NFIB,NONO,NR2F2,NR3C1,Pol2,RAD21,RB1,RELB,SIX4,SKIL,SMARCA5,SMC3,SREBF2,TRIM28,YBX1,YY1,ZFP91,ZHX1,ZNF143,ZNF207,ZNF384,ZNF407	CB	NOT
chr4	140012474	140013153	2	CTCF,RAD21	CB	NOT
chr4	140019927	140020336	2	ARID3A,TRIM28	CB	NOT
chr4	140044415	140044987	4	ARID3A,GMEB1,Pol2,SMC3	CB	NOT
chr4	140047146	140047721	11	ARID3A,ARNT,BCL11A,BRD4,Pol2,RAD21,RB1,SKIL,SMC3,TRIM28,YY1	CB	NOT
chr4	140049043	140049826	58	ARID1B,ARID3A,ARNT,ASH1L,ASH2L,ATF7,BCL11A,BHLHE40,BMI1,BRD4,CHD4,CLOCK,CREM,CTCF,DPF2,EED,EWSR1,EZH2,FOXK2,GATAD2A,GATAD2B,GMEB1,HNRNPK,KAT2B,KDM4A,KLF5,MAZ,MEF2A,MEIS2,NCOA2,NCOR1,NEUROD1,NFIC,NONO,NR3C1,Pol2,RAD21,RB1,RELB,SIN3A,SIN3B,SIX4,SKIL,SMARCA5,SMC3,SOX8,SP1,SREBF2,SRF,TDP43,TRIM28,YY1,ZEB1,ZFP91,ZHX1,ZNF207,ZNF318,ZNF407	CB	HOT
chr4	140052147	140052426	1	RAD21	CB	NOT
chr4	140054791	140055270	2	MEF2A,SMARCA5	CB	NOT
chr4	140058824	140059303	1	SMARCA5	CB	NOT
chr4	140092229	140093215	20	ARID3A,ASH2L,BMI1,BRD4,CHD4,DPF2,FOXK2,NEUROD1,NFIC,NONO,NR2F2,Pol2,RAD21,RB1,SKIL,SMARCA5,SMC3,TRIM28,ZFP91,ZNF207	CB	NOT
chr4	140093582	140095425	16	ARID3A,ASH2L,CHD4,CREB1,CREM,GMEB1,KLF5,NCOA2,NEUROD1,NFIC,NONO,Pol2,SIX4,SMC3,YY1,ZFP91	CB	NOT
chr4	140098670	140099634	1	CHD4	CB	NOT
chr4	140099737	140100492	3	NEUROD1,NONO,TRIM28	CB	NOT
chr4	140103010	140104201	21	ARID1B,ARID3A,ARNT,ASH2L,BCL11A,CHD4,CREM,EWSR1,GABPB1,GMEB1,MEF2A,NEUROD1,NFIC,NONO,NR2F2,RAD21,SKIL,SP1,TRIM28,ZFP91,ZNF407	CB	NOT
chr4	140109451	140110667	4	NONO,SKIL,ZFP91,ZHX1	CB	NOT
chr4	140114144	140114623	1	SMARCA5	CB	NOT
chr4	140127147	140128303	11	ASH2L,CHD4,KAT2B,MEF2A,Pol2,RELB,SKIL,SMC3,SOX8,TRIM28,ZHX1	CB	NOT
chr4	140135367	140135941	3	NFIC,SMC3,ZNF407	CB	NOT
chr4	140150046	140151798	55	ARID1B,ARID3A,ARNT,ASH2L,BCL11A,BHLHE41,BMI1,BRD4,CC2D1A,CHD4,CLOCK,CTCF,DPF2,EWSR1,GABPB1,GATA4,GATAD2A,GMEB1,HCFC1,HNRNPK,KAT2B,KLF5,MAZ,MEF2A,NCOA2,NCOR1,NEUROD1,NFIB,NFIC,NONO,NR2F2,NR3C1,NRF1,PKNOX1,Pol2,RAD21,RB1,RELB,SIN3A,SKIL,SMC3,SOX8,SP1,SREBF2,SRF,TBR1,TCF12,TDP43,TRIM28,YBX1,YY1,ZEB1,ZFP91,ZHX1,ZKSCAN1	CB	HOT
chr4	140151799	140153220	35	ARID1B,ARID3A,ARNT,BRD4,CHD4,CLOCK,CTCF,EWSR1,FOXK2,GABPB1,HNRNPK,KAT2B,KDM4A,MAZ,MEF2A,NCOR1,NEUROD1,Pol2,RAD21,RB1,RELB,SIN3A,SIN3B,SKIL,SMARCA5,SMC3,TRIM28,YBX1,YBX3,YY1,ZEB1,ZFP91,ZHX1,ZKSCAN1,ZNF318	CB	NOT
chr4	140153411	140154819	82	ARID1B,ARID3A,ARNT,ASH1L,ASH2L,ATF7,BCL11A,BHLHE40,BHLHE41,BMI1,BRCA1,BRD4,CC2D1A,CHD4,CLOCK,CREB1,CREM,CTCF,DEAF1,DPF2,EGR1,EWSR1,EZH2,FOXK2,GATA4,GATAD2A,GATAD2B,GMEB1,HCFC1,HNRNPK,KAT2B,KDM4A,KLF5,MAZ,MEF2A,MEIS2,NCOA2,NCOR1,NEUROD1,NFIB,NFIC,NONO,NR2F1,NR2F2,NR3C1,PKNOX1,Pol2,RAD21,RB1,RELB,REST,SIN3A,SIN3B,SIX4,SKIL,SMARCA5,SMC3,SOX8,SP1,SREBF2,SRF,TAF1,TBR1,TCF12,TDP43,TRIM28,YBX1,YBX3,YY1,ZEB1,ZEB2,ZFP91,ZHX1,ZKSCAN1,ZNF143,ZNF207,ZNF24,ZNF318,ZNF384,ZNF407,ZNF592,ZSCAN29	CB	HOT
chr4	140157192	140157861	1	NFIC	CB	NOT
chr4	140158258	140159013	6	ATF7,NONO,RELB,SMARCA5,TRIM28,ZNF207	CB	NOT
chr4	140186478	140187544	24	ARID3A,ARNT,ASH2L,BCL11A,BMI1,BRD4,CHD4,CLOCK,CTCF,DPF2,KAT2B,MEIS2,NEUROD1,NONO,RAD21,RELB,SKIL,SMARCA5,SMC3,TCF12,TRIM28,YY1,ZFP91,ZNF207	CB	NOT
chr4	140237455	140239248	53	ARID1B,ARID3A,ARNT,ASH2L,ATF7,BCL11A,BMI1,BRCA1,BRD4,CC2D1A,CHD4,CLOCK,CREB1,CREM,DEAF1,EGR1,EWSR1,GATAD2A,GMEB1,HNRNPK,KAT2B,KDM4A,KLF5,MAZ,MEF2A,NCOA2,NCOR1,NEUROD1,NFIB,NFIC,NONO,NR2F1,NR2F2,Pol2,RAD21,RB1,RELB,SIN3B,SIX4,SKIL,SMARCA5,SMC3,SOX8,SP1,SREBF2,TRIM28,YY1,ZEB1,ZFP91,ZHX1,ZKSCAN1,ZNF207,ZNF318	CB	NOT
chr4	140240251	140240657	2	BRD4,TRIM28	CB	NOT
chr4	140251630	140251782	1	ZFP91	CB	NOT
chr4	140251783	140253782	16	ARID3A,ARNT,BRCA1,BRD4,CHD4,CTCF,EWSR1,MEF2A,NONO,Pol2,RAD21,SMARCA5,SMC3,TRIM28,ZEB1,ZFP91	CB	NOT
chr4	140286322	140287085	20	ARID1B,ARID3A,BCL11A,BHLHE41,BRD4,CHD4,CLOCK,CTCF,KAT2B,MEF2A,NONO,Pol2,RB1,RELB,SIN3A,SKIL,SMC3,SOX8,TDP43,TRIM28	CB	NOT
chr4	140289345	140289834	1	SMC3	CB	NOT
chr4	140296250	140297784	17	ARID1B,ARID3A,ASH2L,CLOCK,DPF2,GATAD2A,GMEB1,MEF2A,NEUROD1,NONO,Pol2,RELB,SMARCA5,SMC3,SREBF2,TRIM28,YY1	CB	NOT
chr4	140297833	140298956	30	ARID1B,ARID3A,ARNT,ASH2L,BRCA1,BRD4,CHD4,CLOCK,GMEB1,KAT2B,MAZ,NCOA2,NEUROD1,NFIC,NONO,PKNOX1,Pol2,RAD21,RB1,RELB,SKIL,SMARCA5,SMC3,SP1,TCF12,TRIM28,YY1,ZFP91,ZNF207,ZNF24	CB	NOT
chr4	140300267	140300756	1	SMC3	CB	NOT
chr4	140308534	140308833	1	NEUROD1	CB	NOT
chr4	140326198	140326961	3	CHD4,CTCF,RAD21	CB	NOT
chr4	140343019	140343688	1	NFIC	CB	NOT
chr4	140359782	140360424	2	CTCF,RAD21	CB	NOT
chr4	140373020	140374505	62	ARID1B,ARID3A,ARNT,ASH1L,ASH2L,ATF7,BCL11A,BHLHE41,BMI1,BRCA1,BRD4,CC2D1A,CHD4,CREB1,CREM,DEAF1,DPF2,EGR1,EWSR1,EZH2,FOXK2,GABPB1,GMEB1,HCFC1,KAT2B,KLF5,MAZ,MEF2A,NCOA2,NCOR1,NEUROD1,NFIB,NFIC,NONO,NR2F1,NR2F2,NRF1,PKNOX1,Pol2,RAD21,RB1,RELB,REST,SIN3B,SKIL,SMARCA5,SMC3,SP1,SP4,SRF,TAF1,TRIM28,YBX3,YY1,ZEB1,ZFP91,ZHX1,ZNF207,ZNF24,ZNF318,ZNF384,ZNF407	CB	HOT
chr4	140382580	140383009	1	KDM4A	CB	NOT
chr4	140426538	140428075	42	ARID1B,ARID3A,ARNT,ASH1L,ASH2L,ATF7,BRCA1,BRD4,CHD4,CLOCK,CTCF,DPF2,EGR1,EWSR1,GMEB1,KAT2B,KDM4A,MAZ,MEF2A,NEUROD1,NFIB,NONO,NR2F2,NRF1,PKNOX1,Pol2,RAD21,RB1,SIN3A,SIN3B,SKIL,SMC3,SOX8,SP1,SREBF2,TDP43,TRIM28,YY1,ZEB1,ZFP91,ZNF207,ZNF407	CB	NOT
chr4	140523681	140524487	62	ARID1B,ARID3A,ARNT,ASH2L,ATF7,BCL11A,BMI1,BRCA1,BRD4,CC2D1A,CHD4,CLOCK,CREB1,CREM,CTCF,DPF2,EWSR1,EZH2,FOXK2,GABPB1,GATA4,GATAD2A,GATAD2B,GMEB1,KAT2B,KLF5,MAZ,MEF2A,MEIS2,NCOA2,NEUROD1,NFIB,NFIC,NONO,NR2F1,NR2F2,NR3C1,PKNOX1,Pol2,RAD21,RB1,RELB,REST,SIN3A,SIN3B,SKIL,SMARCA5,SMC3,SP1,SP4,SREBF2,SRF,TBR1,TRIM28,YBX1,YY1,ZEB1,ZHX1,ZNF143,ZNF207,ZNF318,ZNF384	CB	HOT
chr4	140568691	140569160	1	BMI1	CB	NOT
chr4	140579030	140579785	5	NFIB,NONO,RAD21,SMC3,TRIM28	CB	NOT
chr4	140594742	140595561	6	ARNT,CTCF,RAD21,SMARCA5,SMC3,TRIM28	CB	NOT
chr4	140637920	140638199	2	CTCF,RAD21	CB	NOT
chr4	140639405	140640429	2	CHD4,ZFP91	CB	NOT
chr4	140641459	140642506	33	ARID1B,ARID3A,ARNT,ASH2L,ATF7,BMI1,BRCA1,BRD4,CHD4,CTCF,EWSR1,GATA4,GMEB1,KAT2B,MAZ,MEF2A,MEIS2,NCOA2,NEUROD1,NONO,Pol2,RAD21,RB1,RELB,SKIL,SMARCA5,SMC3,TDP43,TRIM28,YY1,ZEB1,ZFP91,ZHX1	CB	NOT
chr4	140642507	140643991	7	ARNT,CHD4,NONO,RELB,SMC3,TRIM28,ZFP91	CB	NOT
chr4	140644982	140646262	18	ARID1B,ARNT,ASH2L,CHD4,GATA4,MEF2A,NFIC,NONO,NR2F2,NR3C1,Pol2,RB1,SKIL,SMARCA5,SMC3,TRIM28,YY1,ZNF207	CB	NOT
chr4	140673607	140674304	43	ARID1B,ARID3A,ARNT,ASH1L,ASH2L,ATF7,BCL11A,BRCA1,BRD4,CC2D1A,CHD4,CLOCK,CREM,DPF2,EWSR1,GMEB1,HNRNPK,KAT2B,MEF2A,NCOA2,NEUROD1,NFIC,NONO,NR2F2,Pol2,RAD21,RELB,SIN3B,SIX4,SKIL,SMARCA5,SMC3,SOX8,TRIM28,YY1,ZEB1,ZFP91,ZHX1,ZNF207,ZNF24,ZNF318,ZNF384,ZNF407	CB	NOT
chr4	140688626	140689558	47	ARID1B,ARID3A,ARNT,ASH2L,ATF7,BCL11A,BRCA1,BRD4,CC2D1A,CHD4,CLOCK,DPF2,EWSR1,FOXK2,GATAD2A,GATAD2B,GMEB1,HNRNPK,KAT2B,MEF2A,MEIS2,NCOA2,NCOR1,NEUROD1,NFIC,NONO,PKNOX1,Pol2,RAD21,RELB,SIN3A,SIN3B,SIX4,SKIL,SMARCA5,SMC3,SOX8,SREBF2,TDP43,TRIM28,YY1,ZEB1,ZEB2,ZFP91,ZHX1,ZNF384,ZNF407	CB	NOT
chr4	140691363	140691842	1	SMARCA5	CB	NOT
chr4	140697877	140698460	6	ARID3A,GMEB1,SIN3B,TDP43,ZFP91,ZNF407	CB	NOT
chr4	140727832	140728501	1	NFIC	CB	NOT
chr4	140755372	140755508	1	SKIL	CB	NOT
chr4	140755509	140757508	35	ARID3A,ARNT,ASH1L,ASH2L,ATF7,BCL11A,BHLHE41,BRCA1,BRD4,CHD4,CREB1,CREM,EWSR1,FOXK2,GATAD2A,KAT2B,MAZ,NEUROD1,NFIB,NFIC,NONO,NRF1,RAD21,RB1,REST,SKIL,SMARCA5,SMC3,SREBF2,SRF,TRIM28,YY1,ZEB1,ZNF24,ZNF384	CB	NOT
chr4	140777264	140777767	3	RAD21,SMARCA5,TRIM28	CB	NOT
chr4	140793039	140793923	12	ARID3A,ARNT,ASH1L,BRCA1,GMEB1,NEUROD1,Pol2,RAD21,RELB,SMARCA5,SMC3,TRIM28	CB	NOT
chr4	140810838	140811137	1	NEUROD1	CB	NOT
chr4	140850865	140851620	9	CTCF,DPF2,NONO,RAD21,SKIL,SMARCA5,SMC3,ZEB1,ZHX1	CB	NOT
chr4	140861161	140861929	11	CHD4,CTCF,NONO,Pol2,RAD21,RELB,SKIL,SMARCA5,TRIM28,ZFP91,ZNF207	CB	NOT
chr4	140875756	140876436	1	SMARCA5	CB	NOT
chr4	140876438	140877077	1	ZHX1	CB	NOT
chr4	140884300	140884979	1	CTCF	CB	NOT
chr4	140901745	140902224	3	RAD21,SMARCA5,YY1	CB	NOT
chr4	140907416	140908273	40	ARID1B,ARID3A,ARNT,ASH1L,ASH2L,ATF7,BMI1,BRD4,CC2D1A,CHD4,CREM,DPF2,EWSR1,GATAD2A,GMEB1,HNRNPK,KAT2B,MEF2A,NCOA2,NEUROD1,NFIC,NONO,PKNOX1,Pol2,RAD21,RELB,SIN3B,SIX4,SKIL,SMARCA5,SMC3,SOX8,SREBF2,TDP43,TRIM28,YY1,ZFP91,ZHX1,ZNF207,ZNF24	CB	NOT
chr4	140924767	140925630	22	ARID1B,ARID3A,BCL11A,CHD4,CTCF,GMEB1,HNRNPK,KAT2B,MEIS2,NEUROD1,NFIC,NONO,Pol2,RAD21,SIN3B,SIX4,SMARCA5,SMC3,TRIM28,YY1,ZFP91,ZNF207	CB	NOT
chr4	140930296	140931329	45	ARID1B,ARID3A,ARNT,ASH1L,ASH2L,ATF7,BCL11A,BMI1,BRD4,CC2D1A,CHD4,CLOCK,CREB1,CREM,DPF2,EWSR1,GMEB1,KAT2B,KLF5,MEF2A,NCOA2,NCOR1,NEUROD1,NFIB,NFIC,NONO,NR2F2,NR3C1,PKNOX1,Pol2,RAD21,RELB,SMARCA5,SMC3,SOX8,SP1,TRIM28,YBX1,YY1,ZEB1,ZFP91,ZHX1,ZNF318,ZNF384,ZNF407	CB	NOT
chr4	140935019	140935889	8	ARNT,CREM,GMEB1,NCOA2,NFIC,NONO,SOX8,TRIM28	CB	NOT
chr4	140947298	140948160	30	ARID1B,ARID3A,ARNT,ASH1L,BCL11A,BRCA1,CHD4,CREB1,CREM,FOXK2,GMEB1,KDM4A,MEIS2,NCOA2,NCOR1,NFIB,NFIC,NONO,Pol2,RAD21,RELB,SIX4,SKIL,SMARCA5,SMC3,SOX8,TRIM28,ZHX1,ZNF207,ZNF407	CB	NOT
chr4	140971274	140972046	5	CHD4,GMEB1,NONO,SOX8,ZNF384	CB	NOT
chr4	141002196	141003009	6	ASH2L,GMEB1,SMARCA5,TRIM28,YY1,ZNF24	CB	NOT
chr4	141011830	141012660	14	ARID3A,ARNT,CHD4,NEUROD1,NFIC,NONO,RAD21,RELB,SKIL,SMARCA5,SMC3,YY1,ZHX1,ZNF207	CB	NOT
chr4	141021148	141022104	1	NONO	CB	NOT
chr4	141027767	141028688	2	NFIC,SMARCA5	CB	NOT
chr4	141076267	141076746	1	SMARCA5	CB	NOT
chr4	141077391	141078519	6	ARNT,CHD4,GMEB1,NFIC,SMARCA5,TRIM28	CB	NOT
chr4	141079493	141079822	1	TRIM28	CB	NOT
chr4	141080494	141082320	15	ARID3A,ARNT,ASH1L,CHD4,EWSR1,MEF2A,NONO,Pol2,SKIL,SMARCA5,SMC3,SOX8,YY1,ZFP91,ZHX1	CB	NOT
chr4	141120622	141121557	2	SMARCA5,ZFP91	CB	NOT
chr4	141130062	141130477	1	ZNF24	CB	NOT
chr4	141131077	141132731	9	CHD4,EWSR1,GMEB1,MAZ,RAD21,RELB,SMC3,YY1,ZFP91	CB	NOT
chr4	141133078	141133904	47	ARID1B,ARID3A,ARNT,ASH1L,ASH2L,ATF7,BCL11A,BMI1,BRCA1,BRD4,CC2D1A,CHD4,CREM,CTCF,DPF2,EWSR1,FOXK2,GATA4,GMEB1,HNRNPK,KAT2B,KDM4A,MAZ,MEF2A,MEIS2,NCOA2,NEUROD1,NFIC,NONO,Pol2,RAD21,RB1,RELB,SIN3A,SIN3B,SKIL,SMARCA5,SMC3,SOX8,TBR1,TDP43,TRIM28,YY1,ZFP91,ZHX1,ZKSCAN1,ZNF207	CB	NOT
chr4	141158287	141158566	1	RAD21	CB	NOT
chr4	141177159	141177565	2	NFIB,NFIC	CB	NOT
chr4	141194866	141195828	18	ARID3A,ARNT,ASH2L,BRCA1,CC2D1A,CHD4,DPF2,EWSR1,GMEB1,MEF2A,NCOA2,NFIB,NFIC,RELB,SMARCA5,SP1,ZFP91,ZHX1	CB	NOT
chr4	141220548	141221684	69	ARID1B,ARID3A,ARNT,ASH1L,ASH2L,ATF7,BCL11A,BMI1,BRCA1,BRD4,CC2D1A,CHD4,CLOCK,CREB1,CREM,CTCF,DEAF1,DPF2,EWSR1,EZH2,FOXK2,GABPB1,GATA4,GATAD2A,GMEB1,HCFC1,HNRNPK,KAT2B,KDM4A,KLF5,MAZ,MEF2A,MEIS2,NCOA2,NCOR1,NEUROD1,NFIB,NFIC,NONO,NR2F2,PKNOX1,Pol2,RAD21,RB1,RELB,REST,SIN3A,SIN3B,SIX4,SKIL,SMARCA5,SMC3,SOX8,SP1,SP4,SREBF2,SRF,TDP43,TRIM28,YBX1,YY1,ZEB1,ZEB2,ZFP91,ZHX1,ZKSCAN1,ZNF207,ZNF318,ZNF407	CB	HOT
chr4	141307012	141307775	5	CHD4,CTCF,RAD21,SMARCA5,SMC3	CB	NOT
chr4	141346016	141346695	1	CTCF	CB	NOT
chr4	141486658	141486879	1	NFIC	CB	NOT
chr4	141571281	141571661	1	NFIC	CB	NOT
chr4	141711083	141711762	1	CTCF	CB	NOT
chr4	141912742	141913411	1	NFIC	CB	NOT
chr4	142126916	142127279	2	CTCF,RAD21	CB	NOT
chr4	142352977	142353656	1	CTCF	CB	NOT
chr4	142846502	142847626	2	CTCF,SMC3	CB	NOT
chr4	143184118	143185359	44	ARID3A,ARNT,ASH2L,ATF7,BCL11A,BRCA1,BRD4,CC2D1A,CHD4,CLOCK,CREB1,CREM,EWSR1,FOXK2,GABPB1,GMEB1,KAT2B,KLF5,MAZ,MEF2A,NCOA2,NCOR1,NEUROD1,NONO,NRF1,Pol2,RB1,RELB,SIN3A,SIN3B,SKIL,SMC3,SOX8,SP1,SP4,TBR1,TDP43,TRIM28,YY1,ZEB1,ZFP91,ZHX1,ZNF318,ZNF407	CB	NOT
chr4	143207428	143208107	2	CTCF,RAD21	CB	NOT
chr4	143224083	143225067	7	CHD4,GMEB1,MEF2A,NONO,SMARCA5,YY1,ZFP91	CB	NOT
chr4	143294241	143294737	6	ARID3A,GMEB1,RAD21,SMARCA5,SMC3,ZNF207	CB	NOT
chr4	143335708	143336700	22	ARID3A,ARNT,BMI1,GABPB1,GMEB1,KAT2B,MAZ,NFIC,NONO,RB1,RELB,SKIL,SMC3,TRIM28,YY1,ZEB1,ZFP91,ZHX1,ZNF143,ZNF318,ZNF384,ZNF407	CB	NOT
chr4	143336760	143337949	11	CHD4,CTCF,KAT2B,MEIS2,NONO,RB1,RELB,SIN3B,SMC3,TRIM28,ZFP91	CB	NOT
chr4	143341272	143341761	1	SMC3	CB	NOT
chr4	143350933	143351817	15	ARID3A,CHD4,GMEB1,NFIB,NONO,RAD21,RB1,SMARCA5,SMC3,SOX8,TRIM28,YY1,ZFP91,ZHX1,ZNF207	CB	NOT
chr4	143375124	143376198	2	CTCF,RAD21	CB	NOT
chr4	143384212	143384995	8	CHD4,CTCF,NEUROD1,NONO,RAD21,SMC3,TRIM28,YY1	CB	NOT
chr4	143406439	143407108	1	NFIC	CB	NOT
chr4	143482780	143483129	2	CTCF,RAD21	CB	NOT
chr4	143513064	143514955	78	ARID1B,ARID3A,ARNT,ASCL1,ASH1L,ASH2L,ATF7,BCL11A,BMI1,BRCA1,BRD4,CC2D1A,CHD4,CLOCK,CREB1,CREM,CTCF,DEAF1,DPF2,EGR1,EHMT2,EWSR1,EZH2,FOXK2,GABPB1,GATA4,GATAD2A,GMEB1,HNRNPK,KAT2B,KDM4A,KLF5,MAZ,MEF2A,MEIS2,NCOA2,NCOR1,NEUROD1,NFIB,NFIC,NONO,NR2F1,NR2F2,NRF1,PKNOX1,Pol2,RAD21,RB1,RELB,REST,SIN3A,SIN3B,SIX4,SKIL,SMARCA5,SMC3,SOX8,SP1,SP4,SREBF2,SRF,TAF1,TBR1,TDP43,TRIM28,YBX3,YY1,ZEB1,ZFP91,ZHX1,ZKSCAN1,ZNF207,ZNF24,ZNF318,ZNF384,ZNF407,ZNF592,ZSCAN29	CB	HOT
chr4	143558954	143559239	2	CTCF,SMC3	CB	NOT
chr4	143575191	143575860	1	NFIC	CB	NOT
chr4	143625751	143625943	1	NFIC	CB	NOT
chr4	143667402	143667884	3	SMARCA5,TRIM28,YY1	CB	NOT
chr4	144021440	144022119	1	CTCF	CB	NOT
chr4	144142980	144143252	1	CTCF	CB	NOT
chr4	144313301	144313491	1	NFIC	CB	NOT
chr4	144562358	144562687	1	TRIM28	CB	NOT
chr4	144806439	144806858	1	RB1	CB	NOT
chr4	144831829	144832498	1	NFIC	CB	NOT
chr4	145061187	145061866	1	CTCF	CB	NOT
chr4	145097976	145098519	84	ARID1B,ARID3A,ARNT,ASH1L,ASH2L,ATF7,BCL11A,BHLHE40,BHLHE41,BMI1,BRCA1,BRD4,CC2D1A,CHD4,CLOCK,CREB1,CREM,CTCF,DEAF1,DPF2,EGR1,EHMT2,EWSR1,EZH2,FOXK2,GABPB1,GATA4,GATAD2A,GMEB1,HCFC1,HNRNPK,KAT2B,KDM4A,KLF5,MAZ,MEF2A,MEIS2,NCOA2,NCOR1,NEUROD1,NFIB,NFIC,NONO,NR2F1,NR2F2,NR3C1,NRF1,PKNOX1,Pol2,RAD21,RB1,RELB,REST,SIN3A,SIN3B,SIRT1,SIX4,SKIL,SMARCA5,SMC3,SOX8,SP1,SP4,SREBF2,SRF,TBR1,TCF12,TDP43,TRIM28,YBX1,YBX3,YY1,ZEB1,ZEB2,ZFP91,ZHX1,ZKSCAN1,ZNF143,ZNF207,ZNF24,ZNF318,ZNF384,ZNF407,ZNF592	CB	HOT
chr4	145154630	145154922	2	CTCF,RAD21	CB	NOT
chr4	145178406	145179169	1	CHD4	CB	NOT
chr4	145179335	145179853	3	GMEB1,NEUROD1,SMC3	CB	NOT
chr4	145180038	145181449	50	ARID3A,ARNT,ASH2L,BRCA1,BRD4,CC2D1A,CHD4,CLOCK,CTCF,DPF2,EGR1,EWSR1,GABPB1,GATAD2A,GMEB1,HCFC1,HNRNPK,KLF5,MAZ,MEF2A,NCOA2,NEUROD1,NFIB,NFIC,NONO,NR2F2,NR3C1,PKNOX1,Pol2,RAD21,RB1,RELB,SIN3A,SIN3B,SKIL,SMARCA5,SMC3,SOX8,SP1,SP4,TRIM28,YBX1,YY1,ZEB1,ZFP91,ZHX1,ZKSCAN1,ZNF143,ZNF207,ZNF384	CB	NOT
chr4	145216497	145216976	3	CTCF,RAD21,SMARCA5	CB	NOT
chr4	145233946	145234625	1	CTCF	CB	NOT
chr4	145352623	145353292	2	NFIC,SMC3	CB	NOT
chr4	145481090	145482090	23	ARID3A,ARNT,ASH1L,BRCA1,BRD4,CHD4,EWSR1,GMEB1,KAT2B,MEF2A,NEUROD1,NONO,Pol2,RAD21,RELB,SIN3A,SKIL,SMC3,TRIM28,YY1,ZFP91,ZKSCAN1,ZNF207	CB	NOT
chr4	145482518	145483622	6	RAD21,SKIL,SMARCA5,SMC3,YY1,ZFP91	CB	NOT
chr4	145535820	145536639	7	ARNT,CHD4,GMEB1,SKIL,TRIM28,YY1,ZNF207	CB	NOT
chr4	145537946	145539310	35	ARID1B,ARID3A,ARNT,ASH1L,ASH2L,BCL11A,BRCA1,BRD4,CC2D1A,CHD4,CTCF,DPF2,EWSR1,GMEB1,HCFC1,KAT2B,MEIS2,NCOA2,NEUROD1,NFIC,NONO,Pol2,RAD21,RELB,SIX4,SKIL,SMARCA5,SOX8,TCF12,TRIM28,YY1,ZFP91,ZHX1,ZNF207,ZNF407	CB	NOT
chr4	145557568	145558057	3	CTCF,RAD21,SMC3	CB	NOT
chr4	145566554	145567119	1	DEAF1	CB	NOT
chr4	145609602	145610421	5	ARNT,CTCF,RAD21,SMARCA5,ZNF207	CB	NOT
chr4	145619022	145619685	67	ARID1B,ARID3A,ARNT,ASCL1,ASH2L,ATF7,BMI1,BRCA1,BRD4,CC2D1A,CHD4,CLOCK,CREB1,CTCF,DPF2,EGR1,EWSR1,EZH2,FOXK2,GABPB1,GATA4,GMEB1,HCFC1,HNRNPK,KAT2B,KDM4A,KLF5,MAZ,MEF2A,MEIS2,NCOA2,NCOR1,NEUROD1,NFIB,NONO,NR2F1,NR2F2,NRF1,PKNOX1,Pol2,RAD21,RB1,RELB,REST,SIN3A,SIN3B,SKIL,SMARCA5,SMC3,SOX8,SP1,SP4,SREBF2,TAF1,TBR1,TDP43,TRIM28,YBX1,YY1,ZEB1,ZEB2,ZFP91,ZHX1,ZKSCAN1,ZNF207,ZNF318,ZNF407	CB	HOT
chr4	145644729	145645008	1	RAD21	CB	NOT
chr4	145721201	145722208	62	ARID1B,ARID3A,ARNT,ASH1L,ASH2L,BCL11A,BMI1,BRCA1,BRD4,CC2D1A,CHD4,CLOCK,CREM,DPF2,EGR1,EWSR1,FOXK2,GABPB1,GATAD2A,GATAD2B,GMEB1,HNRNPK,KAT2B,KDM4A,KLF5,MAZ,MEF2A,MEIS2,NCOA2,NCOR1,NEUROD1,NFIB,NFIC,NONO,NR2F2,NR3C1,PKNOX1,Pol2,RAD21,RELB,SIN3A,SIN3B,SIX4,SKIL,SMARCA5,SMC3,SOX8,SP1,SREBF2,TBR1,TDP43,TRIM28,YBX1,YY1,ZEB1,ZFP91,ZHX1,ZKSCAN1,ZNF207,ZNF318,ZNF384,ZNF407	CB	HOT
chr4	145732655	145733509	56	ARID3A,ARNT,ASH1L,ASH2L,ATF7,BMI1,BRCA1,BRD4,CC2D1A,CHD4,CTCF,DEAF1,DPF2,EGR1,EWSR1,GATA4,GATAD2A,GMEB1,HNRNPK,KAT2B,MAZ,MEF2A,MEIS2,NCOA2,NEUROD1,NFIB,NFIC,NONO,NR2F2,PKNOX1,Pol2,RAD21,RB1,RELB,SIN3A,SIN3B,SKIL,SMC3,SP1,SP4,SRF,TAF1,TBR1,TCF12,TDP43,TRIM28,YBX1,YY1,ZEB1,ZFP91,ZHX1,ZNF143,ZNF207,ZNF24,ZNF318,ZNF407	CB	HOT
chr4	145733619	145734015	2	RELB,ZEB1	CB	NOT
chr4	145734643	145735331	1	SMC3	CB	NOT
chr4	145736316	145737056	30	ARID1B,ARID3A,ARNT,ASH2L,BRCA1,BRD4,CC2D1A,CHD4,DPF2,EWSR1,FOXK2,HNRNPK,KAT2B,MEF2A,NCOR1,NFIB,NFIC,NONO,Pol2,RAD21,RB1,RELB,SIX4,SKIL,SMC3,TRIM28,YY1,ZHX1,ZNF207,ZNF407	CB	NOT
chr4	145755837	145756526	1	SMC3	CB	NOT
chr4	145761370	145762100	46	ARID1B,ARID3A,ARNT,ASH1L,BCL11A,BMI1,BRCA1,BRD4,CC2D1A,CHD4,DEAF1,DPF2,EWSR1,FOXK2,GATAD2A,GMEB1,HNRNPK,KAT2B,KDM4A,MAZ,MEF2A,MEIS2,NCOA2,NEUROD1,NFIB,NONO,RAD21,RB1,RELB,SIN3A,SIN3B,SIX4,SKIL,SMARCA5,SMC3,SOX8,TDP43,TRIM28,YY1,ZEB1,ZFP91,ZNF207,ZNF24,ZNF318,ZNF384,ZNF407	CB	NOT
chr4	145773588	145774077	1	SMC3	CB	NOT
chr4	145804111	145804440	1	TRIM28	CB	NOT
chr4	145817938	145818577	2	CC2D1A,ZHX1	CB	NOT
chr4	145819529	145820377	57	ARID1B,ARID3A,ARNT,ASH1L,ASH2L,BCL11A,BMI1,BRCA1,BRD4,CC2D1A,CHD4,CREM,DPF2,EWSR1,FOXK2,GATA4,GATAD2A,GMEB1,HCFC1,KAT2B,KDM4A,MAZ,MEF2A,NCOA2,NCOR1,NEUROD1,NFIB,NFIC,NONO,NR2F2,NR3C1,Pol2,RAD21,RB1,RELB,REST,SIN3B,SIX4,SKIL,SMARCA5,SMC3,SOX8,SP1,SREBF2,TCF12,TDP43,TRIM28,YY1,ZEB1,ZFP91,ZHX1,ZKSCAN1,ZNF143,ZNF207,ZNF318,ZNF384,ZNF407	CB	HOT
chr4	145827694	145828525	10	CHD4,GMEB1,NEUROD1,NFIC,NONO,RB1,RELB,SIN3A,SMC3,TRIM28	CB	NOT
chr4	145839950	145840713	4	CHD4,CTCF,RAD21,SMARCA5	CB	NOT
chr4	145861674	145862640	16	ARNT,ASH2L,BRCA1,CHD4,EWSR1,MEF2A,NEUROD1,NFIC,SMC3,SOX8,TRIM28,YY1,ZEB1,ZFP91,ZHX1,ZNF407	CB	NOT
chr4	145881771	145883178	7	ARID3A,ARNT,CHD4,NEUROD1,SMC3,TRIM28,ZFP91	CB	NOT
chr4	145902366	145903397	4	EWSR1,RB1,SMC3,TRIM28	CB	NOT
chr4	145907188	145907996	7	ARID3A,CHD4,RAD21,SKIL,SMARCA5,SMC3,TRIM28	CB	NOT
chr4	145909347	145909702	1	Pol2	CB	NOT
chr4	145928680	145929169	1	SMC3	CB	NOT
chr4	145934138	145934617	1	SMARCA5	CB	NOT
chr4	145935441	145935761	1	SMARCA5	CB	NOT
chr4	145935762	145937761	26	ARID3A,ARNT,ASH1L,ASH2L,BRCA1,BRD4,CHD4,DEAF1,DPF2,EWSR1,MAZ,NCOA2,NONO,RAD21,RB1,RELB,SIN3B,SKIL,SMARCA5,SMC3,TCF12,TRIM28,YY1,ZHX1,ZKSCAN1,ZNF407	CB	NOT
chr4	145938032	145939250	26	ARID3A,ARNT,BRCA1,BRD4,CHD4,CTCF,EWSR1,GMEB1,KAT2B,MEF2A,NEUROD1,NR2F1,NR2F2,Pol2,RAD21,RB1,RELB,SIN3B,SKIL,SMC3,SOX8,SREBF2,TRIM28,YY1,ZFP91,ZNF207	CB	NOT
chr4	145956361	145956619	1	CTCF	CB	NOT
chr4	146094942	146095621	1	CTCF	CB	NOT
chr4	146134492	146135311	4	ARNT,RELB,SMC3,ZNF407	CB	NOT
chr4	146175231	146176575	69	ARID1B,ARID3A,ARNT,ASH1L,ASH2L,ATF7,BCL11A,BHLHE41,BMI1,BRCA1,BRD4,CC2D1A,CHD4,CLOCK,CREM,CTCF,DPF2,EGR1,EHMT2,EWSR1,FOXK2,GABPB1,GATAD2A,GMEB1,HCFC1,HNRNPK,KAT2B,KDM4A,KLF5,MEF2A,MEIS2,NCOA2,NCOR1,NEUROD1,NFIB,NFIC,NONO,NR2F1,NR2F2,NR3C1,Pol2,RAD21,RB1,RELB,SIN3A,SIN3B,SIX4,SKIL,SMARCA5,SMC3,SOX8,SP1,SP4,SREBF2,SRF,TDP43,TRIM28,YBX1,YY1,ZEB1,ZFP91,ZHX1,ZKSCAN1,ZNF143,ZNF207,ZNF318,ZNF384,ZNF407,ZNF592	CB	HOT
chr4	146241943	146242622	4	CTCF,RAD21,SMARCA5,SMC3	CB	NOT
chr4	146342685	146342923	1	CTCF	CB	NOT
chr4	146368068	146368651	1	ZFP91	CB	NOT
chr4	146520947	146521467	3	NEUROD1,RELB,TRIM28	CB	NOT
chr4	146521486	146522862	49	ARID1B,ARID3A,ARNT,ASH2L,ATF7,BCL11A,BMI1,BRCA1,BRD4,CHD4,CLOCK,CREB1,CREM,CTCF,DPF2,EGR1,EWSR1,EZH2,GATA4,GATAD2A,GMEB1,KAT2B,MAZ,MEF2A,MEIS2,NEUROD1,NFIB,NR2F1,NR2F2,Pol2,RAD21,RB1,RELB,SIN3A,SIN3B,SKIL,SMARCA5,SMC3,SOX8,SP1,SP4,TRIM28,YBX1,YY1,ZEB1,ZFP91,ZKSCAN1,ZNF207,ZNF592	CB	NOT
chr4	146638740	146639445	1	BMI1	CB	NOT
chr4	146661246	146661915	1	NFIC	CB	NOT
chr4	146916330	146917009	2	CTCF,RAD21	CB	NOT
chr4	146945558	146946341	14	BMI1,EZH2,MEF2A,PKNOX1,RAD21,RB1,SIN3A,SMC3,SP1,SP4,TRIM28,YY1,ZEB1,ZHX1	CB	NOT
chr4	146959792	146960085	1	NFIC	CB	NOT
chr4	146967236	146967868	1	ZNF318	CB	NOT
chr4	146975272	146976221	52	ARID1B,ARID3A,ARNT,ASH1L,ASH2L,BCL11A,BMI1,BRCA1,BRD4,CC2D1A,CHD4,CLOCK,CREM,DPF2,EGR1,EWSR1,FOXK2,GATAD2A,GMEB1,KAT2B,KDM4A,MEF2A,MEIS2,NCOA2,NEUROD1,NFIB,NFIC,NONO,NR2F2,Pol2,RAD21,RELB,SIN3A,SIN3B,SIX4,SKIL,SOX8,SP1,SP4,SREBF2,TDP43,TRIM28,YBX1,YY1,ZEB1,ZFP91,ZHX1,ZKSCAN1,ZNF207,ZNF318,ZNF407,ZNF592	CB	NOT
chr4	147019111	147019418	2	CTCF,RAD21	CB	NOT
chr4	147037108	147037467	2	ARID3A,TRIM28	CB	NOT
chr4	147044284	147044695	4	ARID3A,MEF2A,RELB,SOX8	CB	NOT
chr4	147079221	147079890	2	NFIC,SMC3	CB	NOT
chr4	147096936	147097425	3	CTCF,RAD21,SMC3	CB	NOT
chr4	147160971	147161216	1	CTCF	CB	NOT
chr4	147350827	147351102	1	HNRNPK	CB	NOT
chr4	147518847	147519198	2	CTCF,RAD21	CB	NOT
chr4	147590116	147590795	1	CTCF	CB	NOT
chr4	147616922	147617971	66	ARID1B,ARID3A,ARNT,ASH1L,ASH2L,ATF7,BCL11A,BHLHE41,BMI1,BRCA1,BRD4,CC2D1A,CHD4,CLOCK,CREB1,CREM,CTCF,DPF2,EHMT2,EWSR1,EZH2,FOXK2,GABPB1,GMEB1,HCFC1,KAT2B,KLF5,MAZ,MEF2A,MEIS2,NCOA2,NCOR1,NEUROD1,NFIC,NONO,NR2F1,NR2F2,PKNOX1,Pol2,RAD21,RB1,RELB,REST,SIN3A,SIN3B,SIX4,SKIL,SMARCA5,SMC3,SP1,SP4,SREBF2,SRF,TBR1,TRIM28,YBX1,YBX3,YY1,ZEB1,ZFP91,ZHX1,ZKSCAN1,ZNF24,ZNF318,ZNF384,ZNF407	CB	HOT
chr4	147682718	147683663	2	TRIM28,ZFP91	CB	NOT
chr4	147683857	147684613	81	ARID1B,ARID3A,ARNT,ASH1L,ASH2L,ATF7,BCL11A,BHLHE40,BHLHE41,BMI1,BRCA1,BRD4,CC2D1A,CHD4,CLOCK,CREB1,CREM,CTCF,DPF2,EGR1,EWSR1,EZH2,FOXK2,GABPB1,GATA4,GATAD2A,GATAD2B,GMEB1,HCFC1,HNRNPK,KAT2B,KDM4A,KLF5,MAZ,MEF2A,MEIS2,NCOA2,NCOR1,NEUROD1,NFIB,NFIC,NONO,NR2F1,NR2F2,NR3C1,NRF1,PKNOX1,Pol2,RAD21,RB1,RELB,REST,SIN3A,SIN3B,SIRT1,SIX4,SKIL,SMARCA5,SMC3,SOX8,SP1,SP4,SREBF2,SRF,TBR1,TCF12,TDP43,TRIM28,YBX1,YBX3,YY1,ZEB1,ZFP91,ZHX1,ZKSCAN1,ZNF207,ZNF24,ZNF318,ZNF384,ZNF407,ZNF592	CB	HOT
chr4	147708201	147708493	2	CTCF,RAD21	CB	NOT
chr4	147866556	147867375	19	ARID3A,ARNT,BMI1,CC2D1A,CHD4,CTCF,GMEB1,NONO,RAD21,RELB,SIX4,SKIL,SMARCA5,SMC3,TRIM28,YY1,ZFP91,ZHX1,ZNF207	CB	NOT
chr4	147925081	147925582	4	CTCF,RAD21,SMARCA5,SMC3	CB	NOT
chr4	147933172	147933991	20	ARID1B,ARNT,CHD4,CTCF,GMEB1,KAT2B,NEUROD1,NFIC,NONO,Pol2,RAD21,SKIL,SMARCA5,SMC3,SOX8,TCF12,TRIM28,ZFP91,ZHX1,ZNF318	CB	NOT
chr4	147939878	147940686	70	ARID1B,ARID3A,ARNT,ASH1L,ASH2L,ATF7,BCL11A,BHLHE40,BHLHE41,BMI1,BRCA1,BRD4,CC2D1A,CHD4,CLOCK,CREB1,CREM,CTCF,DPF2,EGR1,EWSR1,FOXK2,GATA4,GATAD2A,GATAD2B,GMEB1,HCFC1,HNRNPK,KAT2B,KDM4A,KLF5,MAZ,MEF2A,NCOA2,NCOR1,NEUROD1,NFIB,NFIC,NONO,NR2F2,NR3C1,PKNOX1,Pol2,RAD21,RB1,RELB,SIN3A,SIN3B,SIX4,SKIL,SMARCA5,SMC3,SOX8,SP1,SRF,TBR1,TDP43,TRIM28,YBX1,YY1,ZEB1,ZFP91,ZHX1,ZKSCAN1,ZNF143,ZNF207,ZNF24,ZNF318,ZNF384,ZNF407	CB	HOT
chr4	147950054	147950900	53	ARID1B,ARID3A,ARNT,ASH1L,ASH2L,ATF7,BCL11A,BMI1,BRCA1,BRD4,CC2D1A,CHD4,CLOCK,CREB1,CREM,EWSR1,GATAD2A,GMEB1,HNRNPK,KAT2B,MEF2A,MEIS2,NCOA2,NEUROD1,NFIB,NFIC,NONO,NR2F2,PKNOX1,Pol2,RAD21,RELB,SIN3B,SIX4,SKIL,SMARCA5,SMC3,SOX8,SP1,SREBF2,SRF,TDP43,TRIM28,YBX1,YY1,ZEB1,ZFP91,ZHX1,ZNF207,ZNF24,ZNF318,ZNF384,ZNF407	CB	NOT
chr4	147958213	147959286	24	ARID1B,ARID3A,ARNT,BMI1,BRCA1,CHD4,CREM,GMEB1,KAT2B,MEF2A,NCOA2,NEUROD1,NFIC,NONO,Pol2,RAD21,RELB,SIX4,SKIL,SMARCA5,TRIM28,ZFP91,ZHX1,ZNF407	CB	NOT
chr4	147984005	147984360	3	CTCF,RAD21,SMC3	CB	NOT
chr4	147985027	147986016	25	ARID1B,ARID3A,ARNT,ASH1L,ASH2L,BRD4,CC2D1A,CHD4,FOXK2,KAT2B,MEF2A,MEIS2,NCOA2,NEUROD1,NONO,Pol2,RAD21,RB1,RELB,SKIL,SMC3,SOX8,SREBF2,YY1,ZNF207	CB	NOT
chr4	148044014	148044893	14	ARID3A,ARNT,BMI1,BRD4,CHD4,GMEB1,MEF2A,NEUROD1,NFIB,Pol2,RAD21,RB1,SMC3,TRIM28	CB	NOT
chr4	148057034	148057381	1	NFIC	CB	NOT
chr4	148192138	148192807	1	NFIC	CB	NOT
chr4	148203408	148203707	1	NEUROD1	CB	NOT
chr4	148211167	148212152	9	ARID1B,ARID3A,ARNT,GMEB1,MEF2A,NCOA2,Pol2,SMARCA5,TRIM28	CB	NOT
chr4	148214259	148215399	4	ARNT,CHD4,SMC3,SREBF2	CB	NOT
chr4	148216833	148217772	8	ARNT,NFIC,NONO,SMARCA5,TRIM28,YY1,ZHX1,ZNF407	CB	NOT
chr4	148239392	148239790	2	NFIB,NFIC	CB	NOT
chr4	148283843	148285255	4	CTCF,NONO,RAD21,SMARCA5	CB	NOT
chr4	148415372	148416311	2	CTCF,NFIC	CB	NOT
chr4	148440613	148441633	1	ARNT	CB	NOT
chr4	148441878	148443101	43	ARID1B,ARID3A,ATF7,BMI1,CC2D1A,CLOCK,CREB1,CREM,DPF2,EWSR1,EZH2,GATA4,GMEB1,HNRNPK,KLF5,MAZ,MEF2A,MEIS2,NCOA2,NCOR1,NEUROD1,NFIB,NFIC,NONO,NR2F1,PKNOX1,Pol2,RAD21,RB1,RELB,SKIL,SMARCA5,SMC3,SOX8,SP1,SP4,SREBF2,TCF12,YY1,ZEB1,ZFP91,ZHX1,ZNF318	CB	NOT
chr4	148444117	148444786	7	BRCA1,EWSR1,MEF2A,RAD21,SIN3B,TRIM28,YY1	CB	NOT
chr4	148445227	148446657	12	ARID1B,ARID3A,ARNT,ASH1L,BRCA1,CHD4,MAZ,NCOR1,NONO,SKIL,SMC3,ZFP91	CB	NOT
chr4	148446936	148447699	1	CHD4	CB	NOT
chr4	148909468	148910137	1	NFIC	CB	NOT
chr4	149031270	149031949	1	CTCF	CB	NOT
chr4	149264187	149264466	2	CTCF,RAD21	CB	NOT
chr4	149291297	149291966	1	NFIC	CB	NOT
chr4	149408993	149409684	10	ARID3A,BCL11A,NFIB,NFIC,RAD21,SMC3,TRIM28,YY1,ZFP91,ZNF207	CB	NOT
chr4	149897827	149898106	1	RAD21	CB	NOT
chr4	149980809	149981288	3	CTCF,RAD21,SMARCA5	CB	NOT
chr4	149999419	149999898	3	CTCF,RAD21,SMARCA5	CB	NOT
chr4	150006266	150006545	1	RAD21	CB	NOT
chr4	150010559	150010914	2	CTCF,RAD21	CB	NOT
chr4	150077747	150079076	10	ARID3A,CHD4,MEF2A,NONO,RELB,SKIL,SMC3,YBX1,YY1,ZFP91	CB	NOT
chr4	150079106	150079435	1	TRIM28	CB	NOT
chr4	150116931	150117640	21	ARID3A,ARNT,BRCA1,CHD4,MEF2A,NEUROD1,NONO,Pol2,RAD21,RB1,RELB,SKIL,SMC3,SOX8,SRF,TDP43,TRIM28,ZHX1,ZNF143,ZNF207,ZNF407	CB	NOT
chr4	150150709	150151292	13	ARID3A,ASH1L,MEF2A,NEUROD1,NFIB,NR2F2,RELB,SMARCA5,SMC3,TRIM28,ZEB2,ZFP91,ZNF207	CB	NOT
chr4	150210840	150211626	51	ARID1B,ARID3A,ARNT,ASH1L,ASH2L,ATF7,BCL11A,BMI1,BRCA1,BRD4,CHD4,CLOCK,CTCF,DPF2,EWSR1,FOXK2,GATAD2A,GMEB1,KAT2B,MEF2A,MEIS2,NCOA2,NCOR1,NEUROD1,NFIB,NFIC,NONO,NR2F2,Pol2,RAD21,RB1,RELB,SIN3A,SIX4,SKIL,SMARCA5,SMC3,SOX8,SP1,SREBF2,SRF,TDP43,TRIM28,YBX1,YY1,ZEB1,ZFP91,ZHX1,ZNF207,ZNF24,ZNF318	CB	NOT
chr4	150212700	150213608	69	ARID1B,ARID3A,ARNT,ASCL1,ASH1L,ASH2L,ATF7,BCL11A,BMI1,BRCA1,BRD4,CC2D1A,CHD4,CLOCK,CREB1,CREM,CTCF,DPF2,EWSR1,FOXK2,GATA4,GATAD2A,GATAD2B,GMEB1,HNRNPK,KAT2B,KDM4A,MAZ,MEF2A,MEIS2,NCOA2,NCOR1,NEUROD1,NFIB,NFIC,NONO,NR2F2,NR3C1,PKNOX1,Pol2,RAD21,RB1,RELB,REST,SIN3A,SIN3B,SIX4,SKIL,SMARCA5,SMC3,SOX8,SP1,SREBF2,SRF,TCF12,TDP43,TRIM28,YBX1,YY1,ZBTB7B,ZEB1,ZFP91,ZHX1,ZNF207,ZNF24,ZNF318,ZNF384,ZNF407,ZNF592	CB	HOT
chr4	150242841	150243262	3	CTCF,RAD21,SMC3	CB	NOT
chr4	150259773	150260236	1	ATF7	CB	NOT
chr4	150297893	150298232	2	CTCF,RAD21	CB	NOT
chr4	150315508	150316196	43	ARID1B,ARID3A,ARNT,ASH1L,ASH2L,ATF7,BCL11A,BRCA1,BRD4,CC2D1A,CHD4,CREM,DPF2,EWSR1,GATAD2A,GMEB1,HNRNPK,KAT2B,KDM4A,KLF5,MEF2A,MEIS2,NCOA2,NCOR1,NEUROD1,NFIC,NONO,Pol2,RAD21,RELB,SIX4,SKIL,SMARCA5,SOX8,TCF12,TRIM28,YY1,ZEB1,ZFP91,ZHX1,ZNF207,ZNF318,ZNF407	CB	NOT
chr4	150346587	150347256	1	NFIC	CB	NOT
chr4	150855869	150856198	1	SOX8	CB	NOT
chr4	150867035	150867514	4	CTCF,GMEB1,RAD21,SMARCA5	CB	NOT
chr4	150874114	150874869	8	BMI1,NONO,Pol2,RAD21,SMARCA5,SMC3,SOX8,YBX1	CB	NOT
chr4	150889094	150889913	13	ARNT,CHD4,GMEB1,MEF2A,NEUROD1,NONO,RB1,RELB,SIN3B,SMC3,TRIM28,ZFP91,ZNF207	CB	NOT
chr4	151014277	151014817	2	ARNT,YY1	CB	NOT
chr4	151014818	151016632	30	ARID1B,ARID3A,ARNT,BRD4,CHD4,CLOCK,CTCF,DEAF1,EWSR1,GMEB1,HNRNPK,NEUROD1,NFIB,NFIC,NONO,NRF1,Pol2,RB1,RELB,SIN3A,SIN3B,SKIL,SMC3,SP1,TDP43,YBX1,YY1,ZFP91,ZHX1,ZNF207	CB	NOT
chr4	151099244	151100115	85	ARID1B,ARID3A,ARNT,ASH1L,ASH2L,ATF7,BCL11A,BHLHE40,BHLHE41,BMI1,BRCA1,BRD4,CC2D1A,CHD4,CLOCK,CREB1,CREM,CTCF,DEAF1,DPF2,EGR1,EHMT2,EWSR1,EZH2,FOXK2,GABPB1,GATA4,GATAD2A,GATAD2B,GMEB1,HCFC1,HNRNPK,KAT2B,KDM4A,KLF16,KLF5,MAZ,MEF2A,MEIS2,NCOA2,NCOR1,NEUROD1,NFIB,NFIC,NONO,NR2F1,NR2F2,NR3C1,NRF1,PKNOX1,Pol2,RAD21,RB1,RELB,REST,SIN3A,SIN3B,SIX4,SKIL,SMARCA5,SMC3,SOX8,SP1,SP4,SREBF2,SRF,TBR1,TDP43,TRIM28,YBX1,YBX3,YY1,ZBTB7B,ZEB1,ZFP91,ZHX1,ZKSCAN1,ZNF143,ZNF207,ZNF24,ZNF318,ZNF384,ZNF407,ZNF592,ZSCAN29	CB	HOT
chr4	151117384	151118073	3	CTCF,RAD21,SMC3	CB	NOT
chr4	151276805	151277084	3	CTCF,RAD21,SMC3	CB	NOT
chr4	151323852	151324816	1	NONO	CB	NOT
chr4	151325363	151325942	14	ARID3A,BHLHE40,CC2D1A,CHD4,GATAD2A,GMEB1,RAD21,REST,SIN3B,SKIL,SMARCA5,SMC3,TRIM28,ZNF407	CB	NOT
chr4	151358266	151358595	1	TRIM28	CB	NOT
chr4	151362512	151363364	12	ARID3A,CHD4,CTCF,EWSR1,NONO,RAD21,RELB,SMARCA5,SMC3,TRIM28,ZFP91,ZHX1	CB	NOT
chr4	151408346	151409382	6	CHD4,GMEB1,NONO,RB1,SMC3,SP4	CB	NOT
chr4	151409779	151410543	7	BRD4,CHD4,CTCF,NONO,SMARCA5,SMC3,TRIM28	CB	NOT
chr4	151430852	151431615	1	CHD4	CB	NOT
chr4	151438118	151438597	1	SMARCA5	CB	NOT
chr4	151441815	151442634	4	ARNT,CHD4,SMARCA5,TRIM28	CB	NOT
chr4	151462358	151463121	8	ARID3A,BRCA1,BRD4,CHD4,Pol2,SKIL,SMARCA5,TRIM28	CB	NOT
chr4	151484153	151484916	1	CHD4	CB	NOT
chr4	151522318	151522647	1	SOX8	CB	NOT
chr4	151530755	151531234	3	CTCF,RAD21,SMARCA5	CB	NOT
chr4	151539318	151540146	3	ARNT,CHD4,SMARCA5	CB	NOT
chr4	151573299	151574089	8	ARID3A,CHD4,Pol2,RAD21,SIN3B,SKIL,TRIM28,YY1	CB	NOT
chr4	151581512	151582275	1	CHD4	CB	NOT
chr4	151585104	151585383	1	RAD21	CB	NOT
chr4	151610243	151610619	1	NFIC	CB	NOT
chr4	151619839	151620956	9	ARID3A,CHD4,NEUROD1,NONO,RAD21,SMARCA5,SMC3,TRIM28,ZFP91	CB	NOT
chr4	151624427	151625949	60	ARID1B,ARID3A,ARNT,ASH1L,ASH2L,ATF7,BCL11A,BMI1,BRCA1,BRD4,CC2D1A,CHD4,CLOCK,CREM,DPF2,EWSR1,FOXK2,GATA4,GATAD2A,GATAD2B,GMEB1,HNRNPK,KAT2B,KDM4A,MEF2A,MEIS2,NCOA2,NCOR1,NEUROD1,NFIB,NONO,NR2F2,NR3C1,PKNOX1,Pol2,RAD21,RELB,SIN3A,SIN3B,SIX4,SKIL,SMARCA5,SMC3,SOX8,SP1,SREBF2,TBR1,TCF12,TDP43,TRIM28,YBX1,YY1,ZEB1,ZFP91,ZHX1,ZNF207,ZNF24,ZNF318,ZNF384,ZNF407	CB	HOT
chr4	151651279	151652136	10	ARNT,CHD4,GMEB1,MEF2A,NEUROD1,Pol2,RAD21,SOX8,TRIM28,ZNF207	CB	NOT
chr4	151653215	151653694	2	SMARCA5,TRIM28	CB	NOT
chr4	151668557	151669348	36	ARID3A,ARNT,BRCA1,BRD4,CC2D1A,CHD4,CLOCK,CREM,DPF2,FOXK2,GATAD2A,GMEB1,KAT2B,NEUROD1,NFIB,NFIC,NONO,NR2F2,Pol2,RAD21,RB1,RELB,SIX4,SKIL,SMARCA5,SMC3,SOX8,TRIM28,YY1,ZEB1,ZFP91,ZHX1,ZNF207,ZNF24,ZNF318,ZNF407	CB	NOT
chr4	151673768	151675404	33	ARID3A,ARNT,ASH1L,BHLHE41,BRD4,CHD4,EGR1,GMEB1,KAT2B,MEF2A,MEIS2,NCOA2,NCOR1,NEUROD1,NFIB,NONO,NR2F2,Pol2,RAD21,RB1,RELB,SIN3A,SKIL,SMARCA5,SMC3,SOX8,SREBF2,TRIM28,YY1,ZEB1,ZFP91,ZHX1,ZNF207	CB	NOT
chr4	151675427	151675906	1	SMARCA5	CB	NOT
chr4	151685476	151685835	2	ARID3A,RELB	CB	NOT
chr4	151686543	151687298	1	NONO	CB	NOT
chr4	151687901	151688216	1	RELB	CB	NOT
chr4	151688280	151689799	5	ARNT,CHD4,Pol2,SMARCA5,TRIM28	CB	NOT
chr4	151690486	151691756	29	ARID1B,ARID3A,ARNT,ASH1L,ASH2L,ATF7,BRCA1,BRD4,CC2D1A,CHD4,DPF2,EWSR1,GMEB1,HNRNPK,KAT2B,NFIC,Pol2,RAD21,SKIL,SMARCA5,SMC3,SOX8,SP1,TRIM28,YY1,ZFP91,ZHX1,ZNF207,ZNF318	CB	NOT
chr4	151693094	151693589	2	SMC3,TRIM28	CB	NOT
chr4	151694063	151694552	1	SMC3	CB	NOT
chr4	151721673	151722152	1	SMARCA5	CB	NOT
chr4	151745991	151746270	1	RAD21	CB	NOT
chr4	151760647	151761444	71	ARID1B,ARID3A,ARNT,ASCL1,ASH1L,ASH2L,ATF7,BCL11A,BMI1,BRCA1,BRD4,CC2D1A,CHD4,CLOCK,CREB1,CREM,CTCF,DPF2,EGR1,EWSR1,FOXK2,GABPB1,GATA4,GATAD2A,GATAD2B,GMEB1,HCFC1,HNRNPK,KAT2B,KDM4A,KLF5,MAZ,MEF2A,MEIS2,NCOA2,NCOR1,NEUROD1,NFIC,NONO,NR2F1,NR2F2,NR3C1,PKNOX1,Pol2,RAD21,RB1,RELB,REST,SIN3A,SIN3B,SIX4,SKIL,SMARCA5,SMC3,SOX8,SP1,SP4,SRF,TBR1,TCF12,TRIM28,YBX1,YBX3,YY1,ZEB1,ZFP91,ZHX1,ZNF143,ZNF207,ZNF318,ZNF407	CB	HOT
chr4	151771446	151772428	15	ARID3A,BMI1,BRCA1,CHD4,EWSR1,KAT2B,MEF2A,NFIC,NONO,Pol2,RELB,SMC3,SOX8,ZKSCAN1,ZNF407	CB	NOT
chr4	151790810	151791089	1	RAD21	CB	NOT
chr4	151792323	151793573	2	ARNT,CHD4	CB	NOT
chr4	151806506	151807842	7	ARNT,CHD4,NFIC,NONO,SMARCA5,SMC3,TRIM28	CB	NOT
chr4	151809428	151810449	55	ARID1B,ARID3A,ARNT,ASH1L,ASH2L,BCL11A,BMI1,BRCA1,BRD4,CC2D1A,CHD4,CLOCK,CREM,CTCF,DPF2,EWSR1,FOXK2,GATA4,GATAD2A,GATAD2B,GMEB1,KAT2B,KDM4A,MEF2A,MEIS2,NCOA2,NEUROD1,NFIC,NONO,NR2F2,PKNOX1,Pol2,RAD21,RB1,RELB,REST,SIN3B,SKIL,SMARCA5,SMC3,SOX8,SP1,SREBF2,SRF,TRIM28,YY1,ZEB1,ZFP91,ZHX1,ZKSCAN1,ZNF207,ZNF24,ZNF318,ZNF407,ZNF592	CB	HOT
chr4	151840997	151841656	3	ARID1B,SMC3,TRIM28	CB	NOT
chr4	151865126	151866342	18	ARID3A,ARNT,ASH2L,DPF2,GMEB1,KAT2B,MEF2A,NFIC,NONO,Pol2,RELB,SMARCA5,SMC3,TCF12,TRIM28,YY1,ZHX1,ZNF207	CB	NOT
chr4	151931541	151931853	1	NFIC	CB	NOT
chr4	151932916	151933835	55	ARID1B,ARID3A,ARNT,ASH2L,BCL11A,BMI1,BRCA1,BRD4,CC2D1A,CHD4,CLOCK,CREM,DPF2,EWSR1,FOXK2,GATAD2A,GMEB1,HNRNPK,KAT2B,KDM4A,KLF5,MEF2A,MEIS2,NCOA2,NCOR1,NEUROD1,NFIB,NFIC,NONO,NR2F2,Pol2,RAD21,RB1,RELB,SIN3B,SIX4,SKIL,SMARCA5,SMC3,SOX8,SP1,SREBF2,SRF,TCF12,TDP43,TRIM28,YY1,ZEB1,ZEB2,ZFP91,ZHX1,ZNF207,ZNF24,ZNF318,ZNF592	CB	HOT
chr4	151934637	151935469	79	ARID1B,ARID3A,ARNT,ASH1L,ASH2L,ATF7,BCL11A,BHLHE40,BHLHE41,BMI1,BRCA1,BRD4,CC2D1A,CHD4,CLOCK,CREB1,CREM,DPF2,EED,EHMT2,EWSR1,EZH2,FOXK2,GATA4,GATAD2A,GATAD2B,GMEB1,HCFC1,HNRNPK,KAT2B,KDM4A,KLF5,MEF2A,MEIS2,MITF,NCOA2,NCOR1,NEUROD1,NFIB,NFIC,NONO,NR2F1,NR2F2,NR3C1,PKNOX1,Pol2,RAD21,RB1,RELB,REST,SIN3A,SIN3B,SIX4,SKIL,SMARCA5,SMC3,SOX8,SP1,SREBF2,SRF,TBR1,TCF12,TDP43,TRIM28,YBX1,YBX3,YY1,ZEB1,ZEB2,ZFP91,ZHX1,ZKSCAN1,ZNF143,ZNF207,ZNF24,ZNF318,ZNF407,ZNF592,ZSCAN29	CB	HOT
chr4	151939459	151940294	7	CHD4,GMEB1,Pol2,RAD21,SMC3,TRIM28,ZNF207	CB	NOT
chr4	151940358	151940637	1	RAD21	CB	NOT
chr4	151952526	151953289	1	CHD4	CB	NOT
chr4	151960801	151961361	4	ARID1B,ARID3A,SMC3,YY1	CB	NOT
chr4	151983671	151984426	41	ARID1B,ARID3A,ARNT,ASH2L,BCL11A,BRD4,CC2D1A,CHD4,CREM,DPF2,EWSR1,FOXK2,GATAD2A,GATAD2B,GMEB1,HNRNPK,KAT2B,KDM4A,MEF2A,NCOA2,NEUROD1,NFIB,NFIC,NONO,Pol2,RAD21,RELB,SIN3B,SIX4,SKIL,SMARCA5,SMC3,SOX8,TDP43,TRIM28,YY1,ZEB1,ZFP91,ZHX1,ZNF207,ZNF24	CB	NOT
chr4	152021873	152022696	12	CHD4,GMEB1,MITF,NEUROD1,Pol2,RAD21,RB1,SMARCA5,SMC3,SOX8,ZFP91,ZNF207	CB	NOT
chr4	152045653	152046142	1	SMC3	CB	NOT
chr4	152089670	152089949	1	RAD21	CB	NOT
chr4	152102554	152103241	26	ARID3A,ARNT,ASH2L,BRD4,CC2D1A,CHD4,EWSR1,FOXK2,GMEB1,MEF2A,MEIS2,NFIC,NONO,Pol2,RAD21,RB1,RELB,SKIL,SMARCA5,SMC3,SRF,TCF12,TRIM28,YY1,ZFP91,ZNF207	CB	NOT
chr4	152103810	152105147	3	CHD4,SKIL,SMC3	CB	NOT
chr4	152106541	152107404	17	ARID3A,BRD4,CHD4,DPF2,EWSR1,GMEB1,NEUROD1,Pol2,RAD21,SMC3,SOX8,SRF,TRIM28,YY1,ZFP91,ZHX1,ZNF207	CB	NOT
chr4	152109330	152110355	33	ARID1B,ARID3A,ARNT,ASH2L,BRD4,CHD4,EWSR1,GMEB1,KAT2B,MEIS2,NCOA2,NEUROD1,NFIB,NFIC,NONO,NR2F2,PKNOX1,Pol2,RAD21,RB1,RELB,SIN3B,SIX4,SKIL,SMARCA5,SMC3,SOX8,TRIM28,YY1,ZFP91,ZHX1,ZNF318,ZNF407	CB	NOT
chr4	152114386	152115149	2	CHD4,TRIM28	CB	NOT
chr4	152117398	152118660	16	ASH2L,ATF7,CHD4,GATAD2A,GMEB1,KAT2B,NFIC,NONO,Pol2,RAD21,SKIL,SMARCA5,SMC3,TRIM28,ZHX1,ZNF318	CB	NOT
chr4	152138530	152138809	1	RAD21	CB	NOT
chr4	152229569	152230590	1	ARNT	CB	NOT
chr4	152232084	152232856	2	CHD4,NONO	CB	NOT
chr4	152348434	152349299	12	ARID3A,ARNT,ASH1L,CHD4,CTCF,NEUROD1,NONO,RAD21,SMARCA5,TRIM28,YY1,ZHX1	CB	NOT
chr4	152350857	152351623	3	ASH1L,YY1,ZFP91	CB	NOT
chr4	152352411	152353325	65	ARID1B,ARID3A,ARNT,ASH1L,ASH2L,ATF7,BCL11A,BMI1,BRCA1,BRD4,CC2D1A,CHD4,CREM,CTCF,DPF2,E2F1,EWSR1,EZH2,FOXK2,GATA4,GATAD2A,GATAD2B,GMEB1,HNRNPK,KAT2B,KDM4A,KLF5,MAZ,MEF2A,MEIS2,NCOA2,NEUROD1,NFIB,NFIC,NONO,NR2F2,NR3C1,PKNOX1,Pol2,RAD21,RELB,SIN3B,SIX4,SKIL,SMARCA5,SMC3,SOX8,SP1,SREBF2,TBR1,TCF12,TDP43,TRIM28,YBX3,YY1,ZEB1,ZFP91,ZHX1,ZKSCAN1,ZNF143,ZNF207,ZNF24,ZNF318,ZNF384,ZNF407	CB	HOT
chr4	152369946	152370225	2	CTCF,RAD21	CB	NOT
chr4	152385576	152386256	3	RAD21,SMARCA5,TRIM28	CB	NOT
chr4	152408388	152409067	1	CTCF	CB	NOT
chr4	152500788	152501267	3	CTCF,RAD21,SMARCA5	CB	NOT
chr4	152535861	152536934	79	ARID1B,ARID3A,ARNT,ASCL1,ASH1L,ASH2L,ATF7,BCL11A,BMI1,BRCA1,BRD4,CC2D1A,CHD4,CLOCK,CREB1,CREM,DEAF1,DPF2,EED,EHMT2,EWSR1,EZH2,FOXK2,GABPB1,GATA4,GATAD2A,GATAD2B,GMEB1,HCFC1,HNRNPK,KAT2B,KDM4A,KLF5,MAZ,MEF2A,MEIS2,MITF,NCOA2,NCOR1,NEUROD1,NFIB,NFIC,NONO,NR2F1,NR2F2,Pol2,RAD21,RB1,RELB,REST,SIN3A,SIN3B,SIRT1,SIX4,SKIL,SMARCA5,SMC3,SOX8,SP1,SP4,SREBF2,SRF,TAF1,TBR1,TDP43,TRIM28,YBX1,YBX3,YY1,ZEB1,ZFP91,ZHX1,ZKSCAN1,ZNF207,ZNF24,ZNF318,ZNF384,ZNF407,ZNF592	CB	HOT
chr4	152640124	152640803	2	CTCF,RAD21	CB	NOT
chr4	152719947	152720436	1	SMC3	CB	NOT
chr4	152735154	152735833	1	CTCF	CB	NOT
chr4	152779503	152780335	82	ARID1B,ARID3A,ARNT,ASCL1,ASH1L,ASH2L,ATF7,BCL11A,BMI1,BRCA1,BRD4,CC2D1A,CHD4,CLOCK,CREB1,CREM,DEAF1,DPF2,E2F1,EGR1,EWSR1,EZH2,FOXK2,GABPB1,GATA4,GATAD2A,GATAD2B,GMEB1,HCFC1,HNRNPK,KAT2B,KDM4A,KLF16,KLF5,MAZ,MEF2A,MEIS2,NCOA2,NCOR1,NEUROD1,NFIB,NFIC,NONO,NR2F1,NR2F2,NR3C1,NRF1,PKNOX1,Pol2,RAD21,RB1,RELB,REST,SIN3A,SIN3B,SIX4,SKIL,SMARCA5,SMC3,SOX8,SP1,SP4,SREBF2,SRF,TBR1,TCF12,TDP43,TRIM28,YBX1,YBX3,YY1,ZEB1,ZFP91,ZHX1,ZKSCAN1,ZNF143,ZNF207,ZNF24,ZNF318,ZNF384,ZNF407,ZNF592	CB	HOT
chr4	152846588	152847163	5	CTCF,RAD21,SKIL,SMARCA5,SMC3	CB	NOT
chr4	152870405	152871168	3	CHD4,NEUROD1,YY1	CB	NOT
chr4	152896823	152897302	1	SMARCA5	CB	NOT
chr4	152935849	152937139	17	ARID3A,ARNT,BRCA1,CHD4,CTCF,EWSR1,GMEB1,MAZ,NEUROD1,NFIB,Pol2,RAD21,SMARCA5,SMC3,SREBF2,TDP43,TRIM28	CB	NOT
chr4	152989785	152990464	1	MAZ	CB	NOT
chr4	152990518	152991282	37	ARID1B,ARID3A,ARNT,ASH2L,ATF7,BCL11A,BRD4,CHD4,DPF2,EWSR1,GATAD2A,GMEB1,HNRNPK,KAT2B,MAZ,MEF2A,MEIS2,NEUROD1,NFIB,NFIC,NONO,NR2F2,Pol2,RAD21,RB1,RELB,SIN3A,SIN3B,SKIL,SMARCA5,SMC3,SOX8,SREBF2,TRIM28,YY1,ZNF207,ZNF24	CB	NOT
chr4	152995958	152996908	58	ARID1B,ARID3A,ARNT,ASH1L,ASH2L,ATF7,BCL11A,BRCA1,BRD4,CC2D1A,CHD4,CLOCK,DPF2,EWSR1,FOXK2,GABPB1,GATAD2A,GATAD2B,GMEB1,HNRNPK,KAT2B,MEF2A,MEIS2,NCOA2,NCOR1,NEUROD1,NFIB,NFIC,NONO,NR2F1,NR2F2,Pol2,RAD21,RB1,RELB,SIN3A,SIN3B,SIX4,SKIL,SMARCA5,SMC3,SOX8,SP1,SREBF2,TCF12,TDP43,TRIM28,YBX1,YY1,ZEB1,ZFP91,ZHX1,ZKSCAN1,ZNF143,ZNF207,ZNF24,ZNF318,ZNF407	CB	HOT
chr4	152999203	153000559	48	ARID3A,ARNT,ASH2L,BCL11A,BMI1,BRCA1,BRD4,CC2D1A,CHD4,CLOCK,DPF2,GATAD2A,GMEB1,HCFC1,HNRNPK,KAT2B,KLF5,MEF2A,NCOA2,NCOR1,NEUROD1,NFIB,NFIC,NONO,Pol2,RAD21,RELB,SIN3A,SIN3B,SIX4,SKIL,SMARCA5,SMC3,SOX8,SP1,TRIM28,YBX1,YY1,ZEB1,ZFP91,ZHX1,ZKSCAN1,ZNF143,ZNF207,ZNF24,ZNF318,ZNF384,ZNF407	CB	NOT
chr4	153000560	153001251	1	SP1	CB	NOT
chr4	153001685	153002174	4	ARID3A,BRD4,Pol2,SMC3	CB	NOT
chr4	153012828	153013885	4	ARNT,CHD4,DPF2,MEIS2	CB	NOT
chr4	153014273	153015011	32	ARID1B,ARID3A,ARNT,ASH1L,ASH2L,BCL11A,BRD4,CHD4,CREM,CTCF,DPF2,GMEB1,KAT2B,MEF2A,NCOA2,NEUROD1,NFIC,NONO,Pol2,RAD21,RELB,SKIL,SMARCA5,SMC3,SOX8,TCF12,TDP43,TRIM28,YY1,ZFP91,ZNF207,ZNF318	CB	NOT
chr4	153019696	153020577	14	ARID3A,BCL11A,BMI1,DPF2,GMEB1,KAT2B,RB1,RELB,SIX4,SKIL,SMC3,TRIM28,YY1,ZNF207	CB	NOT
chr4	153060051	153061028	34	ARID3A,ARNT,ASH1L,BCL11A,BMI1,CC2D1A,CHD4,CLOCK,EWSR1,FOXK2,GATAD2A,GMEB1,KAT2B,MEF2A,MEIS2,NFIC,NONO,Pol2,RAD21,RB1,RELB,SIN3B,SKIL,SMARCA5,SMC3,SOX8,SREBF2,SRF,TRIM28,YY1,ZEB1,ZFP91,ZHX1,ZNF207	CB	NOT
chr4	153064414	153065233	15	ARID1B,ARNT,CHD4,CTCF,NFIB,NONO,Pol2,RB1,RELB,SMARCA5,SMC3,SOX8,TRIM28,ZFP91,ZHX1	CB	NOT
chr4	153083246	153084001	28	ARID1B,ARID3A,ARNT,ASH1L,ASH2L,BMI1,CHD4,CTCF,DPF2,EWSR1,GATAD2A,GMEB1,HNRNPK,NCOA2,NEUROD1,NFIC,NONO,RAD21,RB1,RELB,SIN3A,SMARCA5,SMC3,SOX8,YY1,ZFP91,ZHX1,ZNF207	CB	NOT
chr4	153084248	153085710	14	ARID3A,BRD4,CHD4,CTCF,MEF2A,NONO,Pol2,RAD21,RB1,SKIL,SMARCA5,SMC3,TRIM28,ZNF207	CB	NOT
chr4	153121508	153121775	1	NFIC	CB	NOT
chr4	153122924	153123223	2	NEUROD1,RAD21	CB	NOT
chr4	153127721	153128476	16	ARNT,BMI1,CHD4,CTCF,GMEB1,NFIC,NONO,RAD21,RB1,SMARCA5,SMC3,TBR1,TRIM28,ZFP91,ZHX1,ZNF207	CB	NOT
chr4	153131421	153131910	1	SMC3	CB	NOT
chr4	153142770	153143759	10	CHD4,CTCF,NFIC,NONO,RAD21,SKIL,SMARCA5,SMC3,TRIM28,YY1	CB	NOT
chr4	153143872	153144361	1	SMC3	CB	NOT
chr4	153151891	153153862	13	ARNT,CHD4,GABPB1,NEUROD1,NONO,RAD21,RELB,SKIL,SMC3,TRIM28,YY1,ZHX1,ZKSCAN1	CB	NOT
chr4	153207363	153208126	7	CHD4,CTCF,RAD21,SKIL,SMARCA5,SMC3,ZNF207	CB	NOT
chr4	153222142	153223888	32	ARID3A,ARNT,BCL11A,BRCA1,CC2D1A,CHD4,DPF2,EWSR1,GMEB1,KAT2B,MEF2A,NCOA2,NCOR1,NFIC,NONO,NR2F2,Pol2,RAD21,RB1,RELB,SKIL,SMC3,SOX8,SREBF2,SRF,TRIM28,YY1,ZFP91,ZHX1,ZKSCAN1,ZNF207,ZNF24	CB	NOT
chr4	153232565	153232666	1	CTCF	CB	NOT
chr4	153232667	153234666	34	ARID3A,ARNT,ASH1L,BCL11A,BRCA1,BRD4,CC2D1A,CHD4,CTCF,DPF2,EWSR1,GABPB1,GMEB1,KAT2B,KDM4A,MEIS2,NCOA2,NEUROD1,NFIB,NFIC,NONO,PKNOX1,RAD21,RELB,SIN3B,SKIL,SMARCA5,SMC3,SOX8,SREBF2,TDP43,TRIM28,ZFP91,ZHX1	CB	NOT
chr4	153242422	153243104	29	ARID3A,ARNT,BCL11A,BRD4,CHD4,CTCF,DPF2,FOXK2,GATAD2A,GMEB1,HNRNPK,KAT2B,MEF2A,NEUROD1,NONO,PKNOX1,Pol2,RAD21,RB1,RELB,SMC3,SOX8,SREBF2,TRIM28,ZEB1,ZFP91,ZHX1,ZNF207,ZNF24	CB	NOT
chr4	153246144	153247261	2	CHD4,NFIC	CB	NOT
chr4	153248476	153250201	21	ARID1B,ARID3A,ARNT,ASH2L,BMI1,GATAD2B,GMEB1,KAT2B,MAZ,NFIC,NONO,RAD21,RELB,SKIL,SMARCA5,SMC3,TRIM28,YBX1,YY1,ZHX1,ZKSCAN1	CB	NOT
chr4	153256971	153257720	76	ARID1B,ARID3A,ARNT,ASH1L,ASH2L,ATF7,BCL11A,BHLHE41,BMI1,BRCA1,BRD4,CC2D1A,CHD4,CLOCK,CREB1,CREM,CTCF,DEAF1,DPF2,EGR1,EHMT2,EWSR1,FOXK2,GATA4,GATAD2A,GATAD2B,GMEB1,HNRNPK,KAT2B,KDM4A,KLF5,MAZ,MEF2A,MEIS2,MITF,NCOA2,NCOR1,NEUROD1,NFIB,NFIC,NONO,NR2F1,NR2F2,NR3C1,Pol2,RAD21,RB1,RELB,REST,SIN3A,SIN3B,SIX4,SKIL,SMARCA5,SMC3,SOX8,SP1,SREBF2,SRF,TBR1,TCF12,TDP43,TRIM28,YBX1,YY1,ZEB1,ZEB2,ZFP91,ZHX1,ZKSCAN1,ZNF143,ZNF207,ZNF24,ZNF318,ZNF384,ZNF407	CB	HOT
chr4	153259672	153260031	1	ARID3A	CB	NOT
chr4	153276707	153277729	51	ARID1B,ARID3A,ARNT,ASH1L,ASH2L,BCL11A,BMI1,BRCA1,BRD4,CC2D1A,CHD4,CLOCK,CREB1,CREM,CTCF,DPF2,EWSR1,FOXK2,GABPB1,GATA4,GATAD2A,GMEB1,KDM4A,KLF5,MEF2A,NCOA2,NEUROD1,NFIB,NFIC,NONO,Pol2,RAD21,RELB,SIN3A,SIN3B,SKIL,SMARCA5,SMC3,SOX8,SP1,SREBF2,TRIM28,YY1,ZEB1,ZFP91,ZHX1,ZNF143,ZNF207,ZNF24,ZNF318,ZNF407	CB	NOT
chr4	153318481	153319300	4	ARNT,CTCF,RAD21,SMARCA5	CB	NOT
chr4	153344190	153345417	40	ARID1B,ARID3A,ARNT,ASH2L,BMI1,BRCA1,CHD4,CTCF,DEAF1,DPF2,EWSR1,GMEB1,KAT2B,MAZ,MEF2A,MEIS2,NCOA2,NCOR1,NEUROD1,NONO,NR2F2,Pol2,RAD21,RB1,RELB,SIN3A,SIN3B,SKIL,SMARCA5,SMC3,SP4,SREBF2,SRF,TRIM28,YY1,ZEB1,ZFP91,ZHX1,ZNF207,ZNF384	CB	NOT
chr4	153648406	153648685	1	RAD21	CB	NOT
chr4	153750042	153750721	3	CTCF,RAD21,SMARCA5	CB	NOT
chr4	153754887	153755556	1	NFIC	CB	NOT
chr4	153759059	153760270	6	ARNT,MAZ,RELB,SMC3,SOX8,TRIM28	CB	NOT
chr4	153760316	153760995	1	MAZ	CB	NOT
chr4	154023660	154024149	3	NEUROD1,SMC3,YY1	CB	NOT
chr4	154332939	154333428	1	SMC3	CB	NOT
chr4	154366893	154368218	4	ARNT,CHD4,SMC3,ZFP91	CB	NOT
chr4	154439239	154439587	1	NFIC	CB	NOT
chr4	154506332	154506592	1	CTCF	CB	NOT
chr4	154550103	154551021	64	ARID1B,ARID3A,ARNT,ASH1L,ASH2L,ATF7,BCL11A,BMI1,BRD4,CC2D1A,CHD4,CREB1,CREM,CTCF,DPF2,EGR1,EWSR1,EZH2,GABPB1,GATA4,GATAD2A,GMEB1,HCFC1,HNRNPK,KAT2B,KDM4A,MAZ,MEF2A,MEIS2,NCOA2,NCOR1,NEUROD1,NFIC,NONO,NR2F1,NR2F2,NRF1,PKNOX1,Pol2,RAD21,RB1,RELB,REST,SIN3A,SIN3B,SKIL,SMARCA5,SMC3,SOX8,SP1,SP4,SREBF2,SRF,TRIM28,YBX1,YY1,ZEB1,ZFP91,ZHX1,ZNF207,ZNF24,ZNF318,ZNF384,ZNF407	CB	HOT
chr4	154551864	154552723	14	ARID3A,ASH2L,CHD4,CTCF,GABPB1,GMEB1,NCOA2,NFIC,RAD21,SKIL,SMARCA5,SMC3,TRIM28,ZFP91	CB	NOT
chr4	154559577	154560246	1	NFIC	CB	NOT
chr4	154622696	154622975	1	RAD21	CB	NOT
chr4	154939700	154940369	1	NFIC	CB	NOT
chr4	154982528	154982777	1	CTCF	CB	NOT
chr4	155376250	155377392	45	ARID3A,ARNT,ASH1L,ASH2L,ATF7,BCL11A,BMI1,BRCA1,BRD4,CC2D1A,CHD4,CLOCK,CREB1,CREM,CTCF,EWSR1,FOXK2,GABPB1,GMEB1,HNRNPK,KAT2B,MAZ,MEF2A,NCOA2,NFIC,NONO,NR2F1,PKNOX1,Pol2,RB1,RELB,SIN3A,SIN3B,SMARCA5,SMC3,SOX8,SP1,SP4,TRIM28,YBX1,YY1,ZEB1,ZHX1,ZNF143,ZNF318	CB	NOT
chr4	155442222	155442701	2	CTCF,SMARCA5	CB	NOT
chr4	155758573	155760360	61	ARID1B,ARID3A,ARNT,ASH1L,ASH2L,BCL11A,BMI1,BRD4,CC2D1A,CHD4,CLOCK,CREM,CTCF,EGR1,EWSR1,EZH2,FOXK2,GABPB1,GMEB1,HCFC1,HNRNPK,KAT2B,KDM4A,MAZ,MEF2A,MEIS2,NCOA2,NEUROD1,NFIB,NFIC,NONO,NR2F1,NR2F2,PKNOX1,Pol2,RAD21,RB1,RELB,REST,SIN3B,SKIL,SMARCA5,SMC3,SOX8,SP1,SP4,SREBF2,SRF,TCF12,TDP43,TRIM28,YBX1,YY1,ZEB1,ZFP91,ZHX1,ZKSCAN1,ZNF24,ZNF318,ZNF407,ZNF592	CB	HOT
chr4	155809846	155810084	1	CTCF	CB	NOT
chr4	155952955	155953880	7	CTCF,GMEB1,RAD21,RB1,SMARCA5,SMC3,ZHX1	CB	NOT
chr4	156594468	156595287	9	ARNT,GMEB1,NEUROD1,NFIC,RELB,SMARCA5,SMC3,TRIM28,YY1	CB	NOT
chr4	156968347	156969026	1	CTCF	CB	NOT
chr4	157045539	157045894	2	CTCF,RAD21	CB	NOT
chr4	157076035	157076390	1	Pol2	CB	NOT
chr4	157076476	157076751	1	GATA4	CB	NOT
chr4	157217700	157218179	3	CTCF,RAD21,SMARCA5	CB	NOT
chr4	157220286	157221246	61	ARID1B,ARID3A,ARNT,ASH1L,ASH2L,ATF7,BCL11A,BHLHE41,BRCA1,BRD4,CC2D1A,CHD4,CREM,CTCF,DEAF1,DPF2,EGR1,EWSR1,FOXK2,GATAD2A,GMEB1,HNRNPK,KAT2B,KDM4A,MAZ,MEF2A,NCOA2,NCOR1,NEUROD1,NFIB,NFIC,NONO,NR2F2,NR3C1,NRF1,PKNOX1,Pol2,RAD21,RB1,RELB,SIN3A,SIN3B,SIX4,SKIL,SMARCA5,SMC3,SOX8,SP1,SREBF2,TDP43,TRIM28,YBX1,YY1,ZEB1,ZEB2,ZFP91,ZHX1,ZKSCAN1,ZNF207,ZNF318,ZNF384	CB	HOT
chr4	157221426	157223283	22	ARID3A,ATF7,CHD4,CTCF,EWSR1,GATAD2A,GMEB1,KAT2B,MEF2A,NFIB,NONO,NRF1,Pol2,RAD21,RB1,SIN3B,SMC3,SREBF2,TDP43,TRIM28,YY1,ZEB1	CB	NOT
chr4	157242751	157243514	1	CHD4	CB	NOT
chr4	157246838	157247507	1	NFIC	CB	NOT
chr4	157265068	157266095	9	ARNT,BRCA1,CHD4,SKIL,SMARCA5,SOX8,TRIM28,YY1,ZNF407	CB	NOT
chr4	157269903	157270658	27	ARID1B,ARID3A,ARNT,BRD4,CC2D1A,CHD4,CREM,GMEB1,KAT2B,MEF2A,NCOA2,NEUROD1,NFIB,NONO,RAD21,RELB,SIN3B,SKIL,SMARCA5,SOX8,SREBF2,TRIM28,YY1,ZFP91,ZHX1,ZNF207,ZNF407	CB	NOT
chr4	157291138	157291417	2	CTCF,RAD21	CB	NOT
chr4	157300502	157301285	41	ARID1B,ARID3A,ARNT,ATF7,BMI1,BRCA1,BRD4,CC2D1A,CHD4,GATAD2A,GATAD2B,GMEB1,KAT2B,KLF5,MEF2A,MEIS2,NCOA2,NCOR1,NEUROD1,NFIB,NFIC,NONO,NR2F2,PKNOX1,Pol2,RAD21,RELB,SIN3B,SIX4,SKIL,SMARCA5,SMC3,SOX8,SP1,SREBF2,TCF12,TRIM28,YY1,ZFP91,ZHX1,ZNF207	CB	NOT
chr4	157674487	157675388	6	ARID3A,CHD4,NONO,SKIL,SMC3,TRIM28	CB	NOT
chr4	157701510	157701865	1	Pol2	CB	NOT
chr4	157713142	157714125	53	ARID1B,ARID3A,ARNT,ASH1L,ASH2L,ATF7,BCL11A,BMI1,BRCA1,BRD4,CC2D1A,CHD4,CLOCK,CREM,CTCF,DPF2,EWSR1,GATAD2B,GMEB1,HNRNPK,KAT2B,KDM4A,MEF2A,MEIS2,NCOA2,NCOR1,NEUROD1,NFIB,NFIC,NONO,NR2F2,Pol2,RAD21,RELB,SIN3B,SIX4,SKIL,SMARCA5,SMC3,SOX8,SP1,SREBF2,TCF12,TRIM28,YY1,ZEB1,ZFP91,ZHX1,ZNF207,ZNF24,ZNF318,ZNF384,ZNF407	CB	NOT
chr4	157824296	157824965	1	NFIC	CB	NOT
chr4	157888157	157888732	6	ARID3A,Pol2,RELB,SKIL,SMARCA5,SMC3	CB	NOT
chr4	157978558	157979313	17	ARNT,BMI1,BRD4,CHD4,CTCF,DPF2,EZH2,GMEB1,NONO,Pol2,RAD21,SKIL,SMARCA5,SMC3,TRIM28,ZFP91,ZHX1	CB	NOT
chr4	157991986	157992465	3	CTCF,RAD21,SMARCA5	CB	NOT
chr4	158193197	158193534	2	CTCF,RAD21	CB	NOT
chr4	158209745	158210971	29	ARNT,ASH1L,BCL11A,BMI1,CC2D1A,CHD4,CTCF,EWSR1,GMEB1,KAT2B,MEF2A,NEUROD1,NFIC,NONO,NR2F2,Pol2,RAD21,RB1,RELB,SKIL,SMARCA5,SMC3,SOX8,SP1,SRF,TRIM28,ZFP91,ZHX1,ZNF24	CB	NOT
chr4	158236596	158237101	6	ARID1B,BRD4,SMARCA5,TRIM28,YY1,ZNF207	CB	NOT
chr4	158239038	158239930	40	ARID1B,ARID3A,ARNT,ASH1L,ASH2L,BCL11A,BRCA1,CC2D1A,CHD4,DPF2,EWSR1,GATAD2A,GMEB1,HNRNPK,KAT2B,MEF2A,MEIS2,NCOA2,NEUROD1,NFIB,NONO,Pol2,RAD21,RELB,SIN3B,SKIL,SMARCA5,SOX8,TRIM28,YBX1,YY1,ZEB1,ZFP91,ZHX1,ZKSCAN1,ZNF207,ZNF24,ZNF318,ZNF384,ZNF407	CB	NOT
chr4	158253137	158253956	4	ARNT,CTCF,RAD21,TRIM28	CB	NOT
chr4	158255659	158256138	5	CTCF,RAD21,SMARCA5,SMC3,TRIM28	CB	NOT
chr4	158411009	158411772	4	CHD4,GMEB1,Pol2,RELB	CB	NOT
chr4	158418539	158419208	1	NFIC	CB	NOT
chr4	158624912	158625266	2	CTCF,RAD21	CB	NOT
chr4	158671744	158672698	89	ARID1B,ARID3A,ARNT,ASCL1,ASH1L,ASH2L,ATF7,BCL11A,BHLHE40,BHLHE41,BMI1,BRCA1,BRD4,CC2D1A,CHD4,CLOCK,CREB1,CREM,CTCF,DEAF1,DPF2,E2F1,EED,EGR1,EHMT2,EWSR1,EZH2,FOXK2,GABPB1,GATA4,GATAD2A,GATAD2B,GMEB1,HCFC1,HNRNPK,KAT2B,KDM4A,KLF16,KLF5,MAZ,MEF2A,MEIS2,MITF,NCOA2,NCOR1,NEUROD1,NFIB,NFIC,NONO,NR2F1,NR2F2,NR3C1,NRF1,PKNOX1,Pol2,RAD21,RB1,RELB,REST,SIN3A,SIN3B,SIX4,SKIL,SMARCA5,SMC3,SOX8,SP1,SP4,SRF,TAF1,TBR1,TCF12,TDP43,TRIM28,YBX1,YBX3,YY1,ZEB1,ZFP91,ZHX1,ZKSCAN1,ZNF143,ZNF207,ZNF24,ZNF318,ZNF384,ZNF407,ZNF592,ZSCAN29	CB	HOT
chr4	158691775	158692146	1	NFIC	CB	NOT
chr4	158722426	158724026	67	ARID1B,ARID3A,ARNT,ASH1L,ASH2L,ATF7,BCL11A,BHLHE41,BMI1,BRCA1,BRD4,CC2D1A,CHD4,CLOCK,CREB1,CREM,CTCF,DPF2,EWSR1,EZH2,FOXK2,GABPB1,GATA4,GATAD2A,GMEB1,HCFC1,HNRNPK,KAT2B,KDM4A,KLF5,MAZ,MEF2A,NCOA2,NEUROD1,NFIB,NONO,NR2F1,PKNOX1,Pol2,RAD21,RB1,RELB,SIN3A,SIN3B,SKIL,SMARCA5,SMC3,SOX8,SP1,SP4,SREBF2,SRF,TCF12,TDP43,TRIM28,YBX1,YY1,ZEB1,ZEB2,ZFP91,ZHX1,ZNF207,ZNF24,ZNF318,ZNF384,ZNF407,ZNF592	CB	HOT
chr4	158729942	158730421	5	CTCF,RAD21,SMARCA5,SMC3,TRIM28	CB	NOT
chr4	158768431	158770093	25	ARID3A,ARNT,ASH1L,ATF7,BRD4,CHD4,CTCF,DPF2,EWSR1,GABPB1,GATA4,GMEB1,HNRNPK,MEF2A,NEUROD1,NONO,NR3C1,Pol2,RELB,SMC3,SOX8,TDP43,TRIM28,YY1,ZEB1	CB	NOT
chr4	158805647	158805976	1	TRIM28	CB	NOT
chr4	158825176	158826242	4	CHD4,CLOCK,NONO,TRIM28	CB	NOT
chr4	158850325	158851313	3	CTCF,RAD21,SMARCA5	CB	NOT
chr4	158856829	158857308	3	CTCF,RAD21,SMARCA5	CB	NOT
chr4	158863123	158863909	6	ARID3A,CHD4,NONO,SMC3,TRIM28,ZFP91	CB	NOT
chr4	158869616	158870205	3	ARID3A,SMC3,TRIM28	CB	NOT
chr4	158894606	158895446	18	ARID1B,ARID3A,ARNT,ASH2L,BMI1,CHD4,CREM,GMEB1,KAT2B,MEIS2,NFIC,NONO,Pol2,RAD21,RELB,SMARCA5,TRIM28,ZHX1	CB	NOT
chr4	159010369	159011323	47	ARID1B,ARID3A,ARNT,ASH1L,ASH2L,ATF7,BCL11A,BMI1,BRCA1,BRD4,CC2D1A,CHD4,CLOCK,CREB1,DPF2,EWSR1,FOXK2,GATAD2B,GMEB1,KAT2B,MEF2A,MEIS2,NCOR1,NEUROD1,NFIB,NFIC,NONO,Pol2,RAD21,RELB,SIN3B,SIX4,SKIL,SMARCA5,SMC3,SOX8,SP1,TDP43,TRIM28,YY1,ZEB1,ZFP91,ZHX1,ZKSCAN1,ZNF207,ZNF318,ZNF407	CB	NOT
chr4	159047891	159048948	7	ARID3A,CHD4,EWSR1,NONO,RAD21,SMC3,TRIM28	CB	NOT
chr4	159102655	159103921	43	ARID1B,ARID3A,ARNT,ASH2L,BCL11A,BRCA1,BRD4,CHD4,CREB1,DPF2,EWSR1,EZH2,GABPB1,GATAD2A,GMEB1,HNRNPK,MAZ,MEF2A,MEIS2,NCOA2,NEUROD1,NFIB,NFIC,NONO,NR2F2,PKNOX1,Pol2,RB1,RELB,SKIL,SMARCA5,SMC3,SOX8,SP1,SP4,SREBF2,TAF1,TRIM28,YY1,ZEB1,ZFP91,ZHX1,ZNF207	CB	NOT
chr4	159104273	159105885	8	GMEB1,NONO,RB1,RELB,SMARCA5,SMC3,ZFP91,ZHX1	CB	NOT
chr4	159136968	159137904	19	ARNT,CC2D1A,CHD4,GMEB1,KAT2B,MEF2A,NONO,NR2F2,RAD21,RELB,SKIL,SMARCA5,SMC3,SOX8,TRIM28,YY1,ZEB1,ZHX1,ZNF207	CB	NOT
chr4	159175354	159176111	31	ARID3A,ARNT,ASH1L,ASH2L,BCL11A,BMI1,BRD4,CC2D1A,CHD4,CTCF,EWSR1,EZH2,FOXK2,GATAD2A,GMEB1,NEUROD1,NONO,Pol2,RAD21,RELB,SIN3A,SKIL,SMARCA5,SMC3,SREBF2,TRIM28,ZFP91,ZHX1,ZKSCAN1,ZNF207,ZNF384	CB	NOT
chr4	159200982	159201801	2	ARNT,YY1	CB	NOT
chr4	159202609	159203559	15	ARID3A,ARNT,ASH1L,CHD4,CTCF,DPF2,NONO,RAD21,SIN3A,SKIL,SMARCA5,SMC3,TRIM28,ZFP91,ZHX1	CB	NOT
chr4	159227272	159229237	9	ARNT,BRD4,CHD4,NONO,RELB,SMC3,TRIM28,YY1,ZNF143	CB	NOT
chr4	159248254	159249249	2	CHD4,ZHX1	CB	NOT
chr4	159266932	159268638	9	ARID3A,ARNT,CHD4,MEF2A,Pol2,SMARCA5,TRIM28,YY1,ZFP91	CB	NOT
chr4	159444150	159444675	3	NEUROD1,SMC3,TRIM28	CB	NOT
chr4	159446436	159446945	4	CTCF,RAD21,SMARCA5,SMC3	CB	NOT
chr4	159487021	159487776	21	ARID3A,ARNT,ASH2L,BMI1,BRD4,CHD4,CTCF,MEF2A,NCOA2,NONO,Pol2,RAD21,RB1,RELB,SKIL,SMARCA5,SMC3,TCF12,TRIM28,ZHX1,ZNF207	CB	NOT
chr4	159498161	159499331	64	ARID1B,ARID3A,ARNT,ASH1L,ASH2L,ATF7,BCL11A,BMI1,BRCA1,BRD4,CC2D1A,CHD4,CLOCK,CREM,DPF2,EGR1,EWSR1,FOXK2,GATA4,GATAD2A,GATAD2B,GMEB1,HNRNPK,KAT2B,KDM4A,MEF2A,MITF,NCOA2,NCOR1,NEUROD1,NFIB,NFIC,NONO,NR3C1,PKNOX1,Pol2,RAD21,RB1,RELB,REST,SIN3A,SIN3B,SIX4,SKIL,SMARCA5,SMC3,SOX8,SP1,SREBF2,SRF,TCF12,TDP43,TRIM28,YBX1,YY1,ZEB1,ZFP91,ZHX1,ZKSCAN1,ZNF143,ZNF207,ZNF24,ZNF318,ZNF407	CB	HOT
chr4	159506863	159507646	57	ARID1B,ARID3A,ARNT,ASH1L,ASH2L,ATF7,BCL11A,BHLHE40,BMI1,BRCA1,BRD4,CC2D1A,CHD4,CLOCK,CREM,DPF2,EWSR1,GATAD2A,GMEB1,HCFC1,KAT2B,KDM4A,MEF2A,NCOA2,NCOR1,NEUROD1,NFIB,NONO,NR2F2,NR3C1,Pol2,RAD21,RB1,RELB,SIN3A,SIN3B,SIX4,SKIL,SMARCA5,SMC3,SOX8,SP1,SREBF2,SRF,TCF12,TDP43,TRIM28,YBX1,YY1,ZEB1,ZFP91,ZHX1,ZNF207,ZNF24,ZNF318,ZNF384,ZNF407	CB	HOT
chr4	159543492	159544383	12	ARID3A,ARNT,CHD4,EWSR1,MEF2A,NONO,RB1,SMARCA5,SMC3,SOX8,ZFP91,ZNF207	CB	NOT
chr4	159547483	159548409	31	ARID1B,ARID3A,ARNT,ASH1L,BRCA1,BRD4,CHD4,CREM,DPF2,GATAD2A,GMEB1,KAT2B,MEF2A,NCOA2,NEUROD1,NFIC,NONO,Pol2,RAD21,RELB,SIX4,SKIL,SMARCA5,SMC3,SOX8,TRIM28,YY1,ZEB1,ZFP91,ZHX1,ZNF207	CB	NOT
chr4	159607619	159608387	42	ARID1B,ARID3A,ARNT,ASH1L,ASH2L,ATF7,BMI1,BRCA1,BRD4,CC2D1A,CHD4,CLOCK,CREM,DPF2,EWSR1,GATAD2B,GMEB1,HNRNPK,KAT2B,KLF5,MEF2A,NCOA2,NCOR1,NEUROD1,NFIB,NFIC,NONO,NR2F2,Pol2,RAD21,RELB,SMARCA5,SMC3,SOX8,TBR1,TRIM28,YY1,ZFP91,ZHX1,ZKSCAN1,ZNF24,ZNF318	CB	NOT
chr4	159719417	159720092	3	GMEB1,NFIC,ZHX1	CB	NOT
chr4	159764172	159764935	6	CHD4,CTCF,RAD21,SMARCA5,SMC3,TRIM28	CB	NOT
chr4	159777138	159777627	1	SMC3	CB	NOT
chr4	159946894	159947469	5	ASH2L,CTCF,RAD21,SMARCA5,TRIM28	CB	NOT
chr4	160235540	160236521	23	ARID1B,BRCA1,BRD4,CHD4,CREM,DPF2,EWSR1,KAT2B,MEF2A,NCOA2,NEUROD1,NFIC,NONO,SIN3B,SIX4,SMARCA5,SOX8,TRIM28,ZEB1,ZFP91,ZHX1,ZNF207,ZNF24	CB	NOT
chr4	160296479	160296881	3	ARID1B,ARID3A,GMEB1	CB	NOT
chr4	160385491	160385766	1	GATA4	CB	NOT
chr4	160402889	160403643	72	ARID1B,ARID3A,ARNT,ASH1L,ASH2L,ATF7,BCL11A,BHLHE40,BHLHE41,BMI1,BRCA1,BRD4,CC2D1A,CHD4,CLOCK,CREB1,CREM,DPF2,EWSR1,FOXK2,GATA4,GATAD2A,GMEB1,HCFC1,HNRNPK,KAT2B,KDM4A,KLF5,MEF2A,MEIS2,NCOA2,NCOR1,NEUROD1,NFIB,NFIC,NONO,NR2F2,NR3C1,PKNOX1,Pol2,RAD21,RB1,RELB,REST,SIN3A,SIN3B,SIX4,SKIL,SMARCA5,SMC3,SOX8,SP1,SREBF2,TBR1,TCF12,TDP43,TRIM28,YBX1,YBX3,YY1,ZEB1,ZFP91,ZHX1,ZKSCAN1,ZNF143,ZNF207,ZNF24,ZNF318,ZNF384,ZNF407,ZNF592,ZSCAN29	CB	HOT
chr4	160406247	160407056	61	ARID1B,ARID3A,ARNT,ASH1L,ASH2L,ATF7,BCL11A,BMI1,BRCA1,BRD4,CC2D1A,CHD4,CLOCK,CREB1,CREM,DPF2,EWSR1,FOXK2,GATA4,GATAD2A,GATAD2B,GMEB1,HCFC1,KAT2B,KDM4A,KLF5,MEF2A,MEIS2,NCOA2,NEUROD1,NFIB,NFIC,NONO,NR2F2,NR3C1,Pol2,RAD21,RELB,REST,SIN3A,SIN3B,SIX4,SKIL,SMARCA5,SMC3,SOX8,SP1,SREBF2,TBR1,TCF12,TRIM28,YY1,ZEB1,ZEB2,ZFP91,ZHX1,ZNF207,ZNF24,ZNF318,ZNF407,ZNF592	CB	HOT
chr4	160414309	160415106	35	ARID1B,ARID3A,ARNT,ATF7,BCL11A,BMI1,BRD4,CC2D1A,CHD4,DPF2,EWSR1,GMEB1,HNRNPK,KAT2B,MEF2A,NCOA2,NEUROD1,NFIB,NFIC,NONO,Pol2,RAD21,RELB,SIN3B,SIX4,SMC3,SOX8,SREBF2,TRIM28,YY1,ZFP91,ZHX1,ZNF207,ZNF318,ZNF407	CB	NOT
chr4	160450706	160451575	42	ARID1B,ARID3A,ARNT,ASH2L,ATF7,BCL11A,BRCA1,BRD4,CC2D1A,CHD4,CLOCK,CREM,DPF2,EWSR1,FOXK2,GMEB1,HNRNPK,KAT2B,MEF2A,NCOA2,NEUROD1,NFIB,NFIC,NONO,Pol2,RAD21,RELB,SIN3B,SIX4,SKIL,SMARCA5,SMC3,SOX8,SP1,SREBF2,TRIM28,YY1,ZFP91,ZHX1,ZNF207,ZNF24,ZNF318	CB	NOT
chr4	160562439	160563323	11	ARID3A,ARNT,CHD4,NEUROD1,NONO,RAD21,SMARCA5,TRIM28,YY1,ZFP91,ZNF207	CB	NOT
chr4	161189081	161190014	22	ARID1B,ARID3A,ARNT,ATF7,BCL11A,CC2D1A,CHD4,GMEB1,KAT2B,NCOA2,NEUROD1,NONO,Pol2,RAD21,RELB,SMARCA5,SOX8,TRIM28,YY1,ZHX1,ZNF207,ZNF407	CB	NOT
chr4	161252610	161252911	2	CTCF,RAD21	CB	NOT
chr4	161262957	161263266	1	NFIC	CB	NOT
chr4	161320465	161320759	2	CTCF,RAD21	CB	NOT
chr4	161428898	161429622	1	BRCA1	CB	NOT
chr4	161442916	161443395	2	RAD21,SMARCA5	CB	NOT
chr4	161463559	161464038	1	SMARCA5	CB	NOT
chr4	161521926	161522657	25	ARID1B,ARID3A,ARNT,ASH1L,BMI1,BRCA1,CC2D1A,CHD4,CTCF,GMEB1,KAT2B,MEF2A,NEUROD1,NFIC,Pol2,RAD21,RELB,SKIL,SMARCA5,SOX8,TRIM28,YY1,ZHX1,ZKSCAN1,ZNF407	CB	NOT
chr4	161629555	161630224	1	NFIC	CB	NOT
chr4	161792076	161792375	1	BRD4	CB	NOT
chr4	161815603	161816630	5	ARNT,CHD4,SMARCA5,TRIM28,ZNF207	CB	NOT
chr4	161827097	161827766	1	NFIC	CB	NOT
chr4	161829607	161830122	2	NCOA2,TRIM28	CB	NOT
chr4	161841539	161842458	53	ARID1B,ARID3A,ARNT,ASH1L,ASH2L,ATF7,BCL11A,BMI1,BRCA1,BRD4,CC2D1A,CHD4,CLOCK,CREM,DPF2,EWSR1,FOXK2,GATAD2A,GATAD2B,GMEB1,KAT2B,KDM4A,KLF5,MEF2A,MEIS2,NCOA2,NCOR1,NEUROD1,NFIB,NFIC,NONO,NR2F2,Pol2,RAD21,RELB,SIN3A,SIN3B,SKIL,SMARCA5,SMC3,SOX8,SP1,SREBF2,TDP43,TRIM28,YY1,ZEB1,ZFP91,ZHX1,ZNF143,ZNF24,ZNF318,ZNF407	CB	NOT
chr4	161869423	161870240	15	ARID1B,ARID3A,BMI1,CC2D1A,GMEB1,Pol2,RAD21,RELB,SMARCA5,SMC3,SOX8,TRIM28,ZHX1,ZNF207,ZNF318	CB	NOT
chr4	161881985	161882464	1	SMARCA5	CB	NOT
chr4	161883044	161883523	1	SMARCA5	CB	NOT
chr4	161895166	161895645	1	SMARCA5	CB	NOT
chr4	161919736	161920873	55	ARID1B,ARID3A,ARNT,ASH1L,ASH2L,ATF7,BCL11A,BMI1,BRCA1,BRD4,CC2D1A,CHD4,CLOCK,CREM,EWSR1,FOXK2,GATA4,GATAD2A,GATAD2B,GMEB1,KAT2B,KDM4A,KLF5,MEF2A,NCOA2,NCOR1,NEUROD1,NFIB,NFIC,NONO,NR2F2,NR3C1,PKNOX1,Pol2,RAD21,RELB,SIN3B,SIX4,SKIL,SMARCA5,SMC3,SOX8,SP1,SREBF2,TRIM28,YBX1,YY1,ZEB1,ZFP91,ZHX1,ZNF143,ZNF207,ZNF24,ZNF318,ZNF407	CB	HOT
chr4	161930156	161931511	3	CHD4,SMARCA5,ZFP91	CB	NOT
chr4	161936456	161937743	29	ARID1B,ARID3A,ARNT,ASH1L,BCL11A,BRCA1,BRD4,CC2D1A,CHD4,CREM,FOXK2,GMEB1,KAT2B,MEF2A,NCOA2,NEUROD1,NFIC,Pol2,RELB,SIX4,SKIL,SMARCA5,SOX8,TRIM28,YY1,ZFP91,ZHX1,ZKSCAN1,ZNF318	CB	NOT
chr4	161950136	161950961	18	ARID3A,ARNT,BRD4,CHD4,CLOCK,GMEB1,NEUROD1,NONO,Pol2,RAD21,RELB,SMARCA5,SOX8,TRIM28,YY1,ZHX1,ZNF207,ZNF407	CB	NOT
chr4	161963959	161964738	1	SMARCA5	CB	NOT
chr4	161981208	161981687	1	SMARCA5	CB	NOT
chr4	162016790	162017650	4	ARNT,SKIL,SMARCA5,TRIM28	CB	NOT
chr4	162045002	162046399	2	TRIM28,ZFP91	CB	NOT
chr4	162056778	162057447	32	ARID1B,ARID3A,ARNT,BRD4,CC2D1A,CHD4,DPF2,EWSR1,FOXK2,GATAD2B,GMEB1,KAT2B,NCOA2,NEUROD1,NFIB,NONO,Pol2,RAD21,RB1,RELB,SIN3A,SIN3B,SKIL,SMARCA5,SMC3,SOX8,TDP43,TRIM28,YY1,ZFP91,ZHX1,ZNF207	CB	NOT
chr4	162061043	162061798	12	ARID1B,BRD4,CHD4,NONO,Pol2,RAD21,SKIL,SMARCA5,SOX8,TRIM28,ZFP91,ZNF24	CB	NOT
chr4	162116928	162117567	2	RELB,ZHX1	CB	NOT
chr4	162126573	162127328	17	ARID3A,BRD4,CHD4,EWSR1,GMEB1,KAT2B,NEUROD1,NONO,Pol2,RAD21,SKIL,SMARCA5,SMC3,TRIM28,YY1,ZFP91,ZHX1	CB	NOT
chr4	162156731	162157494	1	CHD4	CB	NOT
chr4	162158741	162159712	1	ZFP91	CB	NOT
chr4	162162494	162163256	3	ARID3A,RAD21,ZFP91	CB	NOT
chr4	162163719	162164668	53	ARID1B,ARID3A,ARNT,ASH2L,ATF7,BMI1,BRCA1,BRD4,CHD4,CLOCK,CREB1,CREM,CTCF,DPF2,EWSR1,FOXK2,GATAD2A,GMEB1,HNRNPK,KAT2B,MAZ,MEF2A,MEIS2,NCOA2,NEUROD1,NFIC,NONO,NR2F1,NR2F2,PKNOX1,Pol2,RAD21,RB1,RELB,SIN3B,SKIL,SMARCA5,SMC3,SOX8,SP1,SP4,SREBF2,SRF,TAF1,TDP43,TRIM28,YY1,ZEB1,ZFP91,ZHX1,ZNF207,ZNF24,ZNF318	CB	NOT
chr4	162168755	162169574	11	ARNT,CHD4,CTCF,NONO,RAD21,SKIL,SMARCA5,TRIM28,ZFP91,ZHX1,ZNF207	CB	NOT
chr4	162347644	162348901	54	ARID1B,ARID3A,ARNT,ASH1L,ASH2L,ATF7,BCL11A,BHLHE41,BMI1,BRCA1,BRD4,CC2D1A,CHD4,CLOCK,CREM,EWSR1,GATAD2A,GATAD2B,GMEB1,HNRNPK,KAT2B,KDM4A,MEF2A,MEIS2,NCOA2,NCOR1,NEUROD1,NFIB,NFIC,NONO,NR2F2,NR3C1,Pol2,RAD21,RELB,SIN3B,SIX4,SKIL,SMARCA5,SOX8,SREBF2,TDP43,TRIM28,YBX1,YY1,ZEB1,ZFP91,ZHX1,ZKSCAN1,ZNF143,ZNF207,ZNF24,ZNF318,ZNF407	CB	NOT
chr4	162352543	162353234	34	ARID1B,ARID3A,ARNT,ASH2L,BCL11A,BRCA1,BRD4,CC2D1A,CHD4,CLOCK,CREM,EWSR1,GMEB1,KAT2B,KDM4A,MEF2A,NCOA2,NEUROD1,NFIC,Pol2,RAD21,RELB,SKIL,SMARCA5,SOX8,TCF12,TRIM28,YY1,ZEB1,ZFP91,ZHX1,ZNF207,ZNF318,ZNF407	CB	NOT
chr4	162458031	162458510	2	GMEB1,SMARCA5	CB	NOT
chr4	162497473	162498048	5	CTCF,RAD21,SKIL,SMARCA5,SMC3	CB	NOT
chr4	162849767	162850586	12	ARID3A,ARNT,CHD4,GATAD2A,GMEB1,MEF2A,NEUROD1,NONO,RAD21,SKIL,SMARCA5,ZHX1	CB	NOT
chr4	163004573	163005068	1	KAT2B	CB	NOT
chr4	163166230	163166545	1	RELB	CB	NOT
chr4	163166555	163167345	75	ARID1B,ARID3A,ARNT,ASH1L,ASH2L,ATF7,BCL11A,BMI1,BRCA1,BRD4,CC2D1A,CHD4,CLOCK,CREB1,CREM,CTCF,DEAF1,DPF2,EGR1,EWSR1,EZH2,FOXK2,GABPB1,GATA4,GATAD2A,GMEB1,HCFC1,HNRNPK,KAT2B,KDM4A,KLF5,MAZ,MEF2A,MEIS2,NCOA2,NCOR1,NEUROD1,NFIB,NFIC,NONO,NR2F1,NR2F2,NR3C1,Pol2,RAD21,RB1,RELB,REST,SIN3A,SIN3B,SIRT1,SIX4,SKIL,SMARCA5,SMC3,SOX8,SP1,SP4,SREBF2,SRF,TBR1,TDP43,TRIM28,YBX1,YBX3,YY1,ZEB1,ZFP91,ZHX1,ZNF143,ZNF207,ZNF24,ZNF318,ZNF407,ZNF592	CB	HOT
chr4	163332458	163333309	11	BHLHE41,BMI1,CHD4,CTCF,RAD21,RB1,RELB,SMARCA5,SMC3,TRIM28,ZFP91	CB	NOT
chr4	163484840	163485177	3	CTCF,RAD21,SMC3	CB	NOT
chr4	163494183	163495382	58	ARID3A,ARNT,ASH2L,ATF7,BMI1,BRCA1,BRD4,CC2D1A,CHD4,CLOCK,CREB1,CTCF,DPF2,EED,EWSR1,FOXK2,GABPB1,GMEB1,HNRNPK,KAT2B,KDM4A,KLF5,MAZ,MEF2A,NCOA2,NCOR1,NEUROD1,NFIB,NFIC,NONO,NR2F1,NR2F2,PKNOX1,Pol2,RAD21,RB1,RELB,SIN3A,SIN3B,SIX4,SKIL,SMARCA5,SMC3,SOX8,SP4,SREBF2,TDP43,TRIM28,YY1,ZEB1,ZFP91,ZHX1,ZKSCAN1,ZNF207,ZNF24,ZNF318,ZNF407,ZNF592	CB	HOT
chr4	163496052	163496407	1	YY1	CB	NOT
chr4	163533844	163534618	16	ARID1B,ARID3A,BRD4,CHD4,GMEB1,MEF2A,NEUROD1,NFIC,NONO,Pol2,RAD21,RELB,SOX8,TRIM28,ZEB1,ZFP91	CB	NOT
chr4	163544219	163544974	19	ARID3A,ARNT,BMI1,CHD4,CTCF,GMEB1,NONO,NR2F2,Pol2,RAD21,RB1,SMARCA5,SMC3,SRF,TRIM28,YY1,ZFP91,ZHX1,ZNF207	CB	NOT
chr4	163548290	163549053	6	CHD4,CTCF,RAD21,SKIL,SMARCA5,ZHX1	CB	NOT
chr4	163550286	163550671	3	CTCF,RAD21,SMC3	CB	NOT
chr4	163554719	163555398	1	CTCF	CB	NOT
chr4	163679050	163679729	1	CTCF	CB	NOT
chr4	163688824	163689183	2	ARID3A,SOX8	CB	NOT
chr4	163689734	163690497	2	CHD4,RELB	CB	NOT
chr4	163748587	163748791	1	NFIC	CB	NOT
chr4	164012501	164013180	1	CTCF	CB	NOT
chr4	164383198	164383687	1	SMC3	CB	NOT
chr4	164383801	164384290	1	SMC3	CB	NOT
chr4	164731869	164732189	2	CTCF,RAD21	CB	NOT
chr4	164777294	164777729	1	SIX4	CB	NOT
chr4	164779600	164780279	1	CTCF	CB	NOT
chr4	164952428	164953097	1	NFIC	CB	NOT
chr4	164956545	164957580	54	ARID1B,ARID3A,ARNT,ASH1L,ASH2L,BCL11A,BMI1,BRCA1,BRD4,CHD4,CLOCK,CREB1,CTCF,DEAF1,EGR1,EHMT2,EWSR1,FOXK2,GABPB1,GMEB1,HCFC1,KAT2B,KDM4A,KLF5,MAZ,MEF2A,NCOA2,NCOR1,NEUROD1,NFIC,NONO,NR3C1,NRF1,Pol2,RAD21,RB1,RELB,SIN3A,SKIL,SMARCA5,SMC3,SOX8,SP1,SP4,SREBF2,TDP43,TRIM28,YY1,ZEB1,ZFP91,ZHX1,ZNF143,ZNF207,ZNF407	CB	NOT
chr4	165079477	165079860	1	GMEB1	CB	NOT
chr4	165088443	165088772	1	TRIM28	CB	NOT
chr4	165096687	165097366	1	CTCF	CB	NOT
chr4	165111970	165113628	71	ARID1B,ARID3A,ARNT,ASCL1,ASH1L,ASH2L,ATF7,BCL11A,BHLHE40,BMI1,BRCA1,BRD4,CC2D1A,CHD4,CLOCK,CREB1,CTCF,DEAF1,DPF2,EED,EGR1,EWSR1,EZH2,FOXK2,GABPB1,GATA4,GATAD2A,GMEB1,HCFC1,HNRNPK,KAT2B,KDM4A,KLF16,KLF5,MAZ,MEF2A,MEIS2,NCOA2,NEUROD1,NFIB,NFIC,NONO,NR2F2,NR3C1,Pol2,RB1,RELB,REST,SIN3A,SIN3B,SIX4,SKIL,SMARCA5,SMC3,SOX8,SP1,SP4,SREBF2,SRF,TAF1,TBR1,TDP43,TRIM28,YY1,ZEB1,ZFP91,ZHX1,ZNF24,ZNF318,ZNF384,ZNF592	CB	HOT
chr4	165131060	165131823	10	CHD4,CTCF,Pol2,RAD21,SKIL,SMARCA5,SMC3,ZFP91,ZHX1,ZNF207	CB	NOT
chr4	165206646	165208217	11	CHD4,DEAF1,FOXK2,KAT2B,MEF2A,NONO,RAD21,SMARCA5,SMC3,TRIM28,YY1	CB	NOT
chr4	165208412	165209894	2	ARNT,SMARCA5	CB	NOT
chr4	165327119	165328533	75	ARID1B,ARID3A,ARNT,ASH1L,ASH2L,ATF7,BCL11A,BHLHE40,BMI1,BRCA1,BRD4,CC2D1A,CHD4,CLOCK,CREB1,CREM,CTCF,DEAF1,DPF2,EED,EGR1,EWSR1,EZH2,FOXK2,GABPB1,GATA4,GATAD2A,GMEB1,HCFC1,HNRNPK,KAT2B,KDM4A,KLF5,MAZ,MEF2A,MEIS2,NCOA2,NCOR1,NEUROD1,NONO,NR2F1,NR3C1,PKNOX1,Pol2,RAD21,RB1,RELB,REST,SIN3A,SIN3B,SIX4,SKIL,SMARCA5,SMC3,SOX8,SP1,SP4,SREBF2,SRF,TBR1,TCF12,TDP43,TRIM28,YBX1,YBX3,YY1,ZEB1,ZFP91,ZHX1,ZKSCAN1,ZNF207,ZNF24,ZNF384,ZNF407,ZNF592	CB	HOT
chr4	165343555	165344436	1	CTCF	CB	NOT
chr4	165355724	165356564	12	ARID3A,ARNT,CHD4,CTCF,NFIC,RAD21,SKIL,SMARCA5,SMC3,TRIM28,ZHX1,ZNF207	CB	NOT
chr4	165357734	165358009	1	HNRNPK	CB	NOT
chr4	165366815	165367634	11	ARNT,BRD4,CHD4,GMEB1,NEUROD1,Pol2,RAD21,SMC3,TRIM28,ZFP91,ZNF207	CB	NOT
chr4	165378153	165378632	1	SMARCA5	CB	NOT
chr4	165378642	165380589	61	ARID1B,ARID3A,ARNT,ASH1L,ASH2L,ATF7,BCL11A,BMI1,BRCA1,BRD4,CC2D1A,CHD4,CLOCK,CREB1,CREM,CTCF,DPF2,EWSR1,EZH2,GATA4,GMEB1,HNRNPK,KAT2B,KDM4A,KLF5,MAZ,MEF2A,MEIS2,NCOA2,NCOR1,NEUROD1,NFIC,NONO,NR2F2,PKNOX1,Pol2,RAD21,RB1,RELB,SIN3A,SIX4,SKIL,SMARCA5,SMC3,SOX8,SREBF2,TAF1,TBR1,TCF12,TDP43,TRIM28,YBX1,YY1,ZEB1,ZFP91,ZHX1,ZKSCAN1,ZNF207,ZNF24,ZNF318,ZNF592	CB	HOT
chr4	165381697	165382280	3	RAD21,SMARCA5,ZFP91	CB	NOT
chr4	165383485	165385484	6	ARNT,ASH1L,CHD4,SKIL,TRIM28,ZFP91	CB	NOT
chr4	165398377	165399212	47	ARID1B,ARID3A,ARNT,ASH1L,ASH2L,BCL11A,BMI1,BRCA1,BRD4,CC2D1A,CHD4,CREM,DPF2,EWSR1,FOXK2,HNRNPK,KAT2B,KLF5,MEF2A,MEIS2,NCOA2,NCOR1,NEUROD1,NFIB,NFIC,NONO,NR2F2,PKNOX1,Pol2,RAD21,RELB,SIX4,SKIL,SMARCA5,SOX8,SP1,SP4,TCF12,TDP43,TRIM28,YY1,ZEB1,ZFP91,ZHX1,ZNF24,ZNF318,ZNF384	CB	NOT
chr4	165403493	165404389	57	ARID1B,ARID3A,ARNT,ASH1L,ASH2L,ATF7,BCL11A,BMI1,BRD4,CC2D1A,CHD4,CREM,CTCF,DPF2,EWSR1,FOXK2,GATAD2A,GATAD2B,GMEB1,HNRNPK,KAT2B,KLF5,MEF2A,MEIS2,NCOA2,NCOR1,NEUROD1,NFIB,NFIC,NONO,NR2F2,NR3C1,PKNOX1,Pol2,RAD21,RB1,RELB,SIN3A,SIN3B,SKIL,SMARCA5,SMC3,SOX8,SREBF2,TBR1,TDP43,TRIM28,YY1,ZEB1,ZFP91,ZHX1,ZNF207,ZNF24,ZNF318,ZNF384,ZNF407,ZSCAN29	CB	HOT
chr4	165412506	165413038	1	TRIM28	CB	NOT
chr4	165415715	165416534	26	ARID1B,ARID3A,ARNT,CC2D1A,CHD4,GMEB1,HNRNPK,MEF2A,NEUROD1,NFIB,NONO,NR3C1,Pol2,RAD21,RELB,SIX4,SKIL,SMARCA5,SMC3,SOX8,TRIM28,YBX1,YY1,ZEB1,ZFP91,ZNF318	CB	NOT
chr4	165417987	165418704	55	ARID1B,ARID3A,ARNT,ASH1L,ASH2L,ATF7,BCL11A,BMI1,BRCA1,BRD4,CC2D1A,CHD4,CREM,DPF2,EWSR1,FOXK2,GATAD2A,GMEB1,KAT2B,KDM4A,KLF5,MEF2A,MEIS2,NCOA2,NCOR1,NEUROD1,NFIC,NONO,NR3C1,PKNOX1,Pol2,RAD21,RELB,SIN3A,SIN3B,SIX4,SKIL,SMARCA5,SMC3,SOX8,SREBF2,TBR1,TCF12,TDP43,TRIM28,YY1,ZEB1,ZFP91,ZHX1,ZKSCAN1,ZNF207,ZNF24,ZNF318,ZNF384,ZNF407	CB	HOT
chr4	165429617	165430286	1	NFIC	CB	NOT
chr4	165457906	165458587	1	SMARCA5	CB	NOT
chr4	165463819	165465322	16	ARID3A,ARNT,CHD4,CTCF,EWSR1,MEF2A,NEUROD1,NONO,Pol2,RAD21,SMARCA5,SMC3,SOX8,TRIM28,ZFP91,ZHX1	CB	NOT
chr4	165493019	165493838	30	ARID3A,ARNT,ASH2L,BRCA1,BRD4,CHD4,CTCF,DPF2,EWSR1,GMEB1,MEF2A,NCOA2,NEUROD1,NONO,Pol2,RAD21,RB1,RELB,SKIL,SMARCA5,SMC3,TRIM28,YY1,ZEB1,ZFP91,ZHX1,ZNF207,ZNF24,ZNF384,ZNF407	CB	NOT
chr4	165536971	165537492	4	CTCF,RAD21,SMARCA5,SMC3	CB	NOT
chr4	165542366	165542949	1	ZFP91	CB	NOT
chr4	165549270	165549961	2	RAD21,SMC3	CB	NOT
chr4	165631794	165632549	35	ARID1B,ARID3A,ARNT,ASH2L,BCL11A,BMI1,BRCA1,BRD4,CHD4,CLOCK,CREM,DPF2,EWSR1,FOXK2,GMEB1,KAT2B,MEF2A,NCOR1,NEUROD1,NFIC,NONO,NR2F2,Pol2,RAD21,RELB,SIX4,SMARCA5,SMC3,SOX8,TRIM28,YY1,ZFP91,ZHX1,ZNF207,ZNF318	CB	NOT
chr4	165651746	165652485	55	ARID1B,ARID3A,ARNT,ASH1L,ASH2L,BCL11A,BMI1,BRCA1,BRD4,CC2D1A,CHD4,CLOCK,CREM,DPF2,EHMT2,EWSR1,FOXK2,GATAD2A,GATAD2B,GMEB1,KAT2B,KLF5,MEF2A,MEIS2,NCOA2,NCOR1,NEUROD1,NFIB,NFIC,NONO,NR2F2,NR3C1,PKNOX1,Pol2,RAD21,RELB,SIN3B,SIX4,SKIL,SMARCA5,SMC3,SOX8,SREBF2,TBR1,TCF12,TDP43,TRIM28,YBX1,YY1,ZEB1,ZFP91,ZHX1,ZNF207,ZNF318,ZNF407	CB	HOT
chr4	165684212	165684902	4	RELB,SMARCA5,SMC3,ZNF207	CB	NOT
chr4	165740649	165741412	3	CHD4,SMARCA5,ZFP91	CB	NOT
chr4	165756662	165757417	18	ARID1B,ARID3A,ASH1L,BRD4,CHD4,DPF2,GMEB1,MEF2A,NFIC,NONO,Pol2,RAD21,RELB,SMARCA5,TRIM28,YY1,ZFP91,ZHX1	CB	NOT
chr4	165767502	165768371	57	ARID1B,ARID3A,ARNT,ASH1L,ASH2L,ATF7,BCL11A,BMI1,BRCA1,BRD4,CC2D1A,CHD4,CREM,CTCF,DPF2,EWSR1,GATA4,GATAD2A,GATAD2B,GMEB1,HNRNPK,KAT2B,KLF5,MEF2A,NCOA2,NCOR1,NEUROD1,NFIB,NFIC,NONO,NR2F2,NR3C1,Pol2,RAD21,RELB,SIN3A,SIN3B,SIX4,SKIL,SMARCA5,SMC3,SOX8,SP1,SREBF2,TCF12,TDP43,TRIM28,YBX1,YY1,ZEB1,ZFP91,ZHX1,ZKSCAN1,ZNF207,ZNF318,ZNF384,ZNF407	CB	HOT
chr4	165787443	165789285	7	ARNT,BRD4,CHD4,KAT2B,MEF2A,RELB,TRIM28	CB	NOT
chr4	165804665	165804994	1	TRIM28	CB	NOT
chr4	165814066	165814735	1	NFIC	CB	NOT
chr4	165833971	165834640	55	ARID1B,ARID3A,ARNT,ASH1L,ASH2L,ATF7,BCL11A,BMI1,BRCA1,BRD4,CC2D1A,CHD4,CLOCK,CREM,DPF2,EWSR1,FOXK2,GATAD2A,GMEB1,HNRNPK,KAT2B,KDM4A,MEF2A,MEIS2,NCOA2,NCOR1,NEUROD1,NFIB,NFIC,NONO,NR2F2,NR3C1,Pol2,RAD21,RELB,SIN3A,SIN3B,SIX4,SKIL,SMARCA5,SMC3,SOX8,SREBF2,TBR1,TCF12,TDP43,TRIM28,YY1,ZEB1,ZFP91,ZHX1,ZNF207,ZNF24,ZNF318,ZNF407	CB	HOT
chr4	165843925	165844688	11	ARID3A,CHD4,GMEB1,NCOA2,NFIC,RELB,SMARCA5,SOX8,TRIM28,YY1,ZHX1	CB	NOT
chr4	165872214	165873836	34	ARID1B,ARID3A,ARNT,ASH1L,BHLHE41,BMI1,BRCA1,BRD4,CC2D1A,CHD4,CLOCK,CTCF,DPF2,EWSR1,GMEB1,NEUROD1,NFIB,NFIC,NONO,Pol2,RAD21,RB1,RELB,SIN3A,SKIL,SMARCA5,SMC3,SREBF2,TRIM28,YY1,ZFP91,ZHX1,ZNF24,ZNF407	CB	NOT
chr4	165873837	165875645	37	ARID1B,ARID3A,ARNT,ASH1L,ASH2L,BHLHE41,BRCA1,BRD4,CHD4,CLOCK,EWSR1,GMEB1,KDM4A,MEF2A,NCOA2,NCOR1,NEUROD1,NFIC,NONO,NR3C1,Pol2,RAD21,RELB,SIN3A,SIX4,SKIL,SMARCA5,SMC3,SOX8,TAF1,TDP43,TRIM28,YY1,ZFP91,ZHX1,ZNF143,ZNF207	CB	NOT
chr4	165879336	165880356	25	ARID1B,ARID3A,ARNT,BRCA1,BRD4,CHD4,GMEB1,KAT2B,MEF2A,MEIS2,NEUROD1,NONO,Pol2,RAD21,RELB,SKIL,SMARCA5,SMC3,SOX8,TRIM28,YY1,ZFP91,ZHX1,ZNF207,ZNF318	CB	NOT
chr4	165905241	165906196	5	ARID3A,CHD4,GMEB1,SMARCA5,ZFP91	CB	NOT
chr4	165945782	165946687	9	ASH1L,CHD4,EWSR1,Pol2,SMARCA5,SMC3,SOX8,TRIM28,ZNF207	CB	NOT
chr4	165952983	165953695	75	ARID1B,ARID3A,ARNT,ASH1L,ASH2L,ATF7,BCL11A,BHLHE40,BMI1,BRCA1,BRD4,CC2D1A,CHD4,CLOCK,CREB1,CREM,CTCF,DPF2,EED,EGR1,EHMT2,EWSR1,FOXK2,GATA4,GATAD2A,GATAD2B,GMEB1,HNRNPK,KAT2B,KDM4A,KLF5,MAZ,MEF2A,MEIS2,NCOA2,NCOR1,NEUROD1,NFIB,NFIC,NONO,NR2F2,NR3C1,PKNOX1,Pol2,RAD21,RELB,REST,SIN3A,SIN3B,SIX4,SKIL,SMARCA5,SMC3,SOX8,SP1,SREBF2,SRF,TBR1,TCF12,TDP43,TRIM28,YBX1,YBX3,YY1,ZEB1,ZFP91,ZHX1,ZKSCAN1,ZNF143,ZNF207,ZNF24,ZNF318,ZNF384,ZNF407,ZSCAN29	CB	HOT
chr4	165972181	165973250	3	ARID3A,CHD4,SMARCA5	CB	NOT
chr4	165974449	165975305	7	ARNT,CHD4,GMEB1,RAD21,SMARCA5,TRIM28,ZHX1	CB	NOT
chr4	165991712	165992475	2	CHD4,SMARCA5	CB	NOT
chr4	166021449	166022146	21	ARID1B,ARID3A,ARNT,ASH1L,ASH2L,BRD4,CHD4,GMEB1,KAT2B,MEF2A,NEUROD1,NONO,RAD21,RELB,SIX4,SMARCA5,SMC3,TRIM28,YY1,ZFP91,ZNF207	CB	NOT
chr4	166091871	166092360	3	CTCF,RAD21,SMC3	CB	NOT
chr4	166123402	166124071	1	NFIC	CB	NOT
chr4	166147101	166147784	8	ARID3A,BRD4,CC2D1A,MEF2A,NCOA2,SOX8,YY1,ZNF207	CB	NOT
chr4	166165658	166166477	9	ARNT,CHD4,CTCF,GMEB1,NONO,RAD21,SMARCA5,SMC3,ZFP91	CB	NOT
chr4	166252871	166253122	1	CTCF	CB	NOT
chr4	166259118	166259477	2	ARID3A,RELB	CB	NOT
chr4	166526507	166527176	1	NFIC	CB	NOT
chr4	166594358	166594687	2	CTCF,RAD21	CB	NOT
chr4	167021404	167022083	1	CTCF	CB	NOT
chr4	167424682	167425145	1	ATF7	CB	NOT
chr4	167622761	167623048	1	CTCF	CB	NOT
chr4	168077026	168077371	2	CTCF,RAD21	CB	NOT
chr4	168153693	168154372	1	CTCF	CB	NOT
chr4	168183584	168184263	1	CTCF	CB	NOT
chr4	168196127	168196430	1	SIN3A	CB	NOT
chr4	168238397	168238672	1	HNRNPK	CB	NOT
chr4	168275108	168275777	1	NFIC	CB	NOT
chr4	168585533	168585881	3	CTCF,RAD21,SMC3	CB	NOT
chr4	168617231	168617885	1	ASCL1	CB	NOT
chr4	168631479	168631968	1	SMC3	CB	NOT
chr4	168645920	168646860	22	ARID3A,ARNT,BMI1,BRCA1,BRD4,CHD4,CLOCK,DPF2,MEF2A,NFIC,Pol2,RB1,RELB,SIX4,SKIL,SMARCA5,SMC3,TRIM28,YY1,ZFP91,ZKSCAN1,ZNF207	CB	NOT
chr4	168710416	168710651	1	CTCF	CB	NOT
chr4	168782291	168782960	1	NFIC	CB	NOT
chr4	168826244	168826913	1	NFIC	CB	NOT
chr4	168831640	168832672	24	ARID3A,ARNT,ASH2L,ATF7,BMI1,CHD4,EWSR1,GMEB1,MAZ,MEF2A,NONO,Pol2,RAD21,RB1,SKIL,SMARCA5,SMC3,SOX8,SP1,SREBF2,TRIM28,ZEB1,ZFP91,ZNF207	CB	NOT
chr4	168832940	168833880	9	ARNT,CC2D1A,CTCF,GMEB1,MEF2A,NONO,SMARCA5,TRIM28,ZNF207	CB	NOT
chr4	168835894	168836649	4	NEUROD1,NONO,TRIM28,YY1	CB	NOT
chr4	168841244	168841889	2	SMARCA5,ZHX1	CB	NOT
chr4	168878116	168878605	2	Pol2,SMC3	CB	NOT
chr4	168917272	168917951	1	CTCF	CB	NOT
chr4	168923668	168924147	4	CTCF,RAD21,SMARCA5,TRIM28	CB	NOT
chr4	168978304	168978687	2	NFIB,NFIC	CB	NOT
chr4	169009556	169009973	2	GMEB1,SOX8	CB	NOT
chr4	169010058	169010763	82	ARID1B,ARID3A,ARNT,ASCL1,ASH1L,ASH2L,ATF7,BCL11A,BHLHE40,BMI1,BRCA1,BRD4,CC2D1A,CHD4,CLOCK,CREB1,CREM,CTCF,DEAF1,DPF2,EED,EGR1,EWSR1,EZH2,FOXK2,GABPB1,GATA4,GATAD2A,GATAD2B,GMEB1,HCFC1,HNRNPK,KAT2B,KDM4A,KLF5,MAZ,MEF2A,MEIS2,MITF,NCOA2,NCOR1,NEUROD1,NFIB,NFIC,NONO,NR2F1,NR2F2,NR3C1,NRF1,PKNOX1,Pol2,RAD21,RB1,RELB,REST,SIN3A,SIN3B,SIX4,SKIL,SMARCA5,SMC3,SOX8,SP1,SP4,SREBF2,SRF,TBR1,TDP43,TRIM28,YBX1,YBX3,YY1,ZEB1,ZFP91,ZHX1,ZNF143,ZNF207,ZNF24,ZNF318,ZNF384,ZNF407,ZNF592	CB	HOT
chr4	169024618	169025297	1	CTCF	CB	NOT
chr4	169236685	169237448	32	ARID1B,ARID3A,ARNT,ATF7,BRD4,CHD4,EWSR1,FOXK2,GMEB1,KAT2B,MEF2A,NEUROD1,NFIB,NFIC,Pol2,RAD21,RELB,SIN3B,SIX4,SKIL,SMARCA5,SOX8,SREBF2,TBR1,TRIM28,YY1,ZEB1,ZFP91,ZNF207,ZNF24,ZNF318,ZNF407	CB	NOT
chr4	169237725	169239043	7	ARID1B,ARID3A,CHD4,GMEB1,NEUROD1,Pol2,SKIL	CB	NOT
chr4	169270369	169271267	2	EWSR1,SMC3	CB	NOT
chr4	169440334	169441003	1	NFIC	CB	NOT
chr4	169486159	169486527	2	CTCF,RAD21	CB	NOT
chr4	169566347	169566626	1	RAD21	CB	NOT
chr4	169611974	169613597	66	ARID1B,ARID3A,ARNT,ASH2L,ATF7,BCL11A,BMI1,BRCA1,BRD4,CC2D1A,CHD4,CLOCK,CREB1,CREM,CTCF,DEAF1,DPF2,EGR1,EWSR1,FOXK2,GABPB1,GATA4,GATAD2A,GATAD2B,GMEB1,HCFC1,HNRNPK,KAT2B,KDM4A,KLF5,MAZ,MEF2A,MEIS2,NCOA2,NCOR1,NEUROD1,NONO,NR2F2,NR3C1,Pol2,RAD21,RB1,RELB,REST,SIN3A,SIN3B,SIRT1,SKIL,SMARCA5,SMC3,SOX8,SP1,SP4,SREBF2,TDP43,TRIM28,YBX3,YY1,ZEB1,ZHX1,ZKSCAN1,ZNF143,ZNF207,ZNF384,ZNF407,ZNF592	CB	HOT
chr4	169619376	169619959	22	ARID3A,BMI1,CREM,CTCF,DPF2,FOXK2,GATA4,GMEB1,MEF2A,NEUROD1,NR2F2,Pol2,RAD21,RELB,SMARCA5,TDP43,TRIM28,YY1,ZEB1,ZFP91,ZNF207,ZNF318	CB	NOT
chr4	169620138	169620873	76	ARID1B,ARID3A,ARNT,ASH1L,ASH2L,ATF7,BCL11A,BHLHE40,BMI1,BRCA1,BRD4,CC2D1A,CHD4,CLOCK,CREB1,CREM,CTCF,DEAF1,DPF2,EGR1,EWSR1,EZH2,FOXK2,GABPB1,GATA4,GATAD2A,GMEB1,HCFC1,HNRNPK,KAT2B,KDM4A,KLF5,MAZ,MEF2A,MEIS2,NCOA2,NCOR1,NEUROD1,NFIC,NONO,NR2F1,NR2F2,NR3C1,PKNOX1,Pol2,RAD21,RB1,RELB,REST,SIN3A,SIN3B,SIX4,SKIL,SMARCA5,SMC3,SOX8,SP1,SP4,SREBF2,SRF,TCF12,TDP43,TRIM28,YBX1,YY1,ZEB1,ZEB2,ZFP91,ZHX1,ZNF143,ZNF207,ZNF24,ZNF318,ZNF384,ZNF407,ZNF592	CB	HOT
chr4	169659780	169660865	55	ARID1B,ARID3A,ARNT,ASH1L,ASH2L,ATF7,BCL11A,BRCA1,BRD4,CHD4,CLOCK,CREB1,CREM,CTCF,DPF2,EGR1,EWSR1,GATAD2A,GATAD2B,GMEB1,KAT2B,KLF5,MAZ,MEF2A,MEIS2,NCOA2,NCOR1,NEUROD1,NFIC,NONO,NR2F2,NR3C1,PKNOX1,Pol2,RAD21,RELB,SIN3A,SIN3B,SIX4,SKIL,SMARCA5,SMC3,SOX8,SP1,SP4,SREBF2,TRIM28,YY1,ZEB1,ZFP91,ZHX1,ZNF143,ZNF207,ZNF318,ZNF407	CB	HOT
chr4	169677156	169677825	1	NFIC	CB	NOT
chr4	169757630	169758523	63	ARID1B,ARID3A,ARNT,ASH1L,ASH2L,ATF7,BCL11A,BHLHE41,BMI1,BRCA1,CC2D1A,CHD4,CLOCK,CREB1,EGR1,EWSR1,EZH2,FOXK2,GABPB1,GATAD2A,GATAD2B,GMEB1,HCFC1,HNRNPK,KDM4A,KLF5,MAZ,MEF2A,MEIS2,NCOA2,NCOR1,NEUROD1,NFIB,NFIC,NONO,NR2F2,NRF1,PKNOX1,Pol2,RB1,RELB,SIN3A,SIN3B,SIX4,SKIL,SMARCA5,SMC3,SOX8,SP1,SP4,SREBF2,SRF,TDP43,TRIM28,YY1,ZEB1,ZFP91,ZHX1,ZNF207,ZNF24,ZNF384,ZNF407,ZNF592	CB	HOT
chr4	169791577	169792066	1	SMC3	CB	NOT
chr4	169810149	169810904	7	CTCF,NONO,RAD21,SMARCA5,TRIM28,ZFP91,ZHX1	CB	NOT
chr4	169853954	169854623	1	NFIC	CB	NOT
chr4	169902525	169903204	2	CTCF,RAD21	CB	NOT
chr4	170012045	170012899	24	ARID3A,ARNT,ASH1L,CC2D1A,CHD4,CTCF,NFIB,NFIC,PKNOX1,Pol2,RAD21,RB1,RELB,SIN3A,SKIL,SMARCA5,SMC3,SOX8,TDP43,TRIM28,YY1,ZFP91,ZHX1,ZNF207	CB	NOT
chr4	170014158	170014839	53	ARID1B,ARID3A,ARNT,ASH1L,ASH2L,ATF7,BMI1,BRCA1,CC2D1A,CHD4,CLOCK,CREM,DPF2,EWSR1,FOXK2,GATAD2A,GMEB1,HNRNPK,KAT2B,KDM4A,MAZ,MEF2A,MEIS2,NCOA2,NEUROD1,NFIB,NFIC,NONO,NR2F2,Pol2,RAD21,RB1,RELB,SIN3B,SIX4,SKIL,SMARCA5,SMC3,SOX8,SP1,SREBF2,SRF,TDP43,TRIM28,YY1,ZEB1,ZFP91,ZHX1,ZKSCAN1,ZNF207,ZNF24,ZNF384,ZNF407	CB	NOT
chr4	170015065	170015830	3	CHD4,EWSR1,TRIM28	CB	NOT
chr4	170025401	170026067	11	ARID3A,BRD4,GATAD2A,Pol2,RAD21,RELB,SKIL,SMARCA5,SMC3,TRIM28,ZHX1	CB	NOT
chr4	170026151	170027944	75	ARID1B,ARID3A,ARNT,ASH1L,ASH2L,ATF7,BCL11A,BHLHE41,BMI1,BRCA1,BRD4,CC2D1A,CHD4,CLOCK,CREM,CTCF,DPF2,EGR1,EWSR1,FOXK2,GABPB1,GATA4,GATAD2A,GMEB1,HCFC1,HNRNPK,KAT2B,KDM4A,KLF5,MAZ,MEF2A,MEIS2,NCOA2,NCOR1,NEUROD1,NFIB,NFIC,NONO,NR2F1,NR2F2,NRF1,PKNOX1,Pol2,RAD21,RB1,RELB,REST,SIN3A,SIN3B,SIX4,SKIL,SMARCA5,SMC3,SOX8,SP1,SP4,SREBF2,SRF,TBR1,TRIM28,YBX1,YY1,ZEB1,ZEB2,ZFP91,ZHX1,ZKSCAN1,ZNF143,ZNF207,ZNF24,ZNF318,ZNF384,ZNF407,ZNF592,ZSCAN29	CB	HOT
chr4	170047723	170048202	3	CTCF,RAD21,SMARCA5	CB	NOT
chr4	170138402	170139165	5	CHD4,CTCF,RAD21,SMARCA5,SMC3	CB	NOT
chr4	170259651	170259960	1	CTCF	CB	NOT
chr4	170401101	170401770	1	NFIC	CB	NOT
chr4	170554080	170554686	1	EGR1	CB	NOT
chr4	171342635	171343058	2	GMEB1,TRIM28	CB	NOT
chr4	172202510	172202796	1	CTCF	CB	NOT
chr4	172513695	172514364	1	NFIC	CB	NOT
chr4	173012332	173013976	12	ARID3A,ARNT,CREM,CTCF,GMEB1,NONO,Pol2,RAD21,SMARCA5,SMC3,TRIM28,ZHX1	CB	NOT
chr4	173013977	173015320	29	ARID1B,ARID3A,ARNT,ASH1L,BMI1,BRD4,CC2D1A,CHD4,CTCF,DPF2,EWSR1,GMEB1,KAT2B,NEUROD1,Pol2,RAD21,RELB,SMARCA5,SMC3,SOX8,SRF,TDP43,TRIM28,YY1,ZEB1,ZFP91,ZHX1,ZKSCAN1,ZNF207	CB	NOT
chr4	173018221	173019040	20	ARID1B,ARID3A,ARNT,CHD4,CTCF,DPF2,GMEB1,MEF2A,NEUROD1,NFIC,NONO,Pol2,RAD21,RELB,SIX4,SMARCA5,SOX8,TRIM28,ZFP91,ZNF207	CB	NOT
chr4	173024915	173025678	6	CHD4,CTCF,RAD21,SMARCA5,TRIM28,ZNF207	CB	NOT
chr4	173074313	173075154	65	ARID1B,ARID3A,ARNT,ASH1L,ASH2L,ATF7,BCL11A,BMI1,BRCA1,BRD4,CC2D1A,CHD4,CLOCK,CREM,CTCF,DPF2,EED,EWSR1,FOXK2,GATAD2A,GMEB1,HCFC1,HNRNPK,KAT2B,KDM4A,KLF5,MEF2A,MEIS2,MITF,NCOA2,NCOR1,NEUROD1,NFIB,NFIC,NONO,NR2F2,NR3C1,Pol2,RAD21,RB1,RELB,SIN3A,SIN3B,SIX4,SKIL,SMARCA5,SMC3,SOX8,SP1,SREBF2,TBR1,TCF12,TDP43,TRIM28,YBX1,YY1,ZEB1,ZFP91,ZHX1,ZKSCAN1,ZNF143,ZNF207,ZNF24,ZNF407,ZNF592	CB	HOT
chr4	173151954	173152633	30	ARID3A,ARNT,ASH1L,BRD4,CHD4,CTCF,GATAD2A,GMEB1,HNRNPK,MEF2A,NEUROD1,NFIB,NFIC,NONO,Pol2,RAD21,RB1,RELB,SIN3A,SKIL,SMC3,SOX8,SREBF2,TRIM28,YY1,ZEB1,ZFP91,ZHX1,ZNF207,ZNF407	CB	NOT
chr4	173167891	173169191	8	ARNT,GMEB1,MEF2A,NONO,SMARCA5,SMC3,TRIM28,ZNF407	CB	NOT
chr4	173169225	173170365	6	ARID1B,DPF2,KAT2B,SMC3,SREBF2,TRIM28	CB	NOT
chr4	173170555	173172554	5	ARNT,CTCF,RAD21,SKIL,SMC3	CB	NOT
chr4	173177054	173178104	5	CHD4,CTCF,RAD21,SMARCA5,TRIM28	CB	NOT
chr4	173178301	173179038	3	SMARCA5,TRIM28,ZFP91	CB	NOT
chr4	173182240	173183075	7	ARID3A,ARNT,ASH2L,NONO,RELB,TRIM28,ZNF207	CB	NOT
chr4	173200436	173201142	1	SMARCA5	CB	NOT
chr4	173206745	173207451	1	SMARCA5	CB	NOT
chr4	173209759	173210698	9	ARID3A,ARNT,ASH2L,EWSR1,NFIC,SMARCA5,SOX8,TRIM28,ZHX1	CB	NOT
chr4	173214584	173215223	2	ZFP91,ZHX1	CB	NOT
chr4	173225627	173227053	1	CHD4	CB	NOT
chr4	173230078	173230407	1	TRIM28	CB	NOT
chr4	173231330	173232477	11	ARNT,CHD4,CTCF,GMEB1,NONO,RAD21,RELB,SMARCA5,TRIM28,YY1,ZFP91	CB	NOT
chr4	173234976	173235305	1	TRIM28	CB	NOT
chr4	173237175	173238334	6	ARID3A,CHD4,NONO,SMARCA5,TRIM28,YY1	CB	NOT
chr4	173245219	173245982	1	CHD4	CB	NOT
chr4	173247062	173247822	37	ARID1B,ARID3A,ARNT,ASH2L,BCL11A,BRCA1,BRD4,CC2D1A,CHD4,CLOCK,DPF2,GATAD2A,GMEB1,HNRNPK,KAT2B,MEF2A,MEIS2,NCOA2,NEUROD1,NFIB,NONO,NR2F2,Pol2,RAD21,RELB,SIX4,SKIL,SMARCA5,SOX8,TDP43,TRIM28,YY1,ZEB1,ZFP91,ZHX1,ZKSCAN1,ZNF318	CB	NOT
chr4	173253388	173254151	1	CHD4	CB	NOT
chr4	173257544	173258363	14	ARID3A,ARNT,BMI1,CHD4,CTCF,GMEB1,Pol2,RAD21,SKIL,SMARCA5,TRIM28,ZFP91,ZHX1,ZNF207	CB	NOT
chr4	173258963	173259442	1	SMARCA5	CB	NOT
chr4	173264746	173265529	67	ARID1B,ARID3A,ARNT,ASH1L,ASH2L,BCL11A,BMI1,BRCA1,BRD4,CC2D1A,CHD4,CREB1,CREM,CTCF,DPF2,EHMT2,EWSR1,FOXK2,GATA4,GATAD2A,GATAD2B,GMEB1,HCFC1,HNRNPK,KAT2B,KDM4A,KLF5,MAZ,MEF2A,MEIS2,NCOA2,NCOR1,NEUROD1,NFIB,NFIC,NONO,NR2F2,PKNOX1,Pol2,RAD21,RB1,RELB,REST,SIN3A,SIN3B,SIX4,SKIL,SMARCA5,SMC3,SOX8,SP1,SREBF2,SRF,TCF12,TDP43,TRIM28,YY1,ZEB1,ZEB2,ZFP91,ZHX1,ZKSCAN1,ZNF143,ZNF207,ZNF24,ZNF318,ZNF407	CB	HOT
chr4	173270238	173271254	3	ARNT,NCOA2,SMARCA5	CB	NOT
chr4	173274689	173275072	1	GMEB1	CB	NOT
chr4	173293540	173294157	5	RAD21,SMARCA5,SMC3,TRIM28,ZFP91	CB	NOT
chr4	173294462	173294791	1	TRIM28	CB	NOT
chr4	173300788	173302203	5	ARNT,CHD4,CTCF,RAD21,SMARCA5	CB	NOT
chr4	173334219	173335603	47	ARID1B,ARID3A,ARNT,ASH1L,ASH2L,ATF7,BCL11A,BMI1,BRCA1,CLOCK,CREB1,CREM,CTCF,EGR1,EWSR1,EZH2,GATAD2A,GMEB1,KAT2B,KLF5,MAZ,MEF2A,NCOA2,NCOR1,NEUROD1,NFIC,NONO,PKNOX1,Pol2,RB1,RELB,SIN3A,SIN3B,SKIL,SMC3,SP1,SP4,SRF,TRIM28,YBX1,YY1,ZEB1,ZHX1,ZNF143,ZNF207,ZNF384,ZNF407	CB	NOT
chr4	173362621	173363275	4	GMEB1,KAT2B,RAD21,TRIM28	CB	NOT
chr4	173369536	173370222	86	ARID1B,ARID3A,ARNT,ASH1L,ASH2L,ATF7,BCL11A,BHLHE40,BHLHE41,BMI1,BRCA1,BRD4,CC2D1A,CHD4,CLOCK,CREB1,CREM,CTCF,DEAF1,DPF2,EGR1,EHMT2,EWSR1,EZH2,FOXK2,GABPB1,GATA4,GATAD2A,GATAD2B,GMEB1,HCFC1,HNRNPK,KAT2B,KDM4A,KLF5,MAZ,MEF2A,MEIS2,MITF,NCOA2,NCOR1,NEUROD1,NFIB,NFIC,NONO,NR2F1,NR2F2,NR3C1,NRF1,PKNOX1,Pol2,RAD21,RB1,RELB,REST,SIN3A,SIN3B,SIX4,SKIL,SMARCA5,SMC3,SOX8,SP1,SP4,SREBF2,SRF,TAF1,TBR1,TCF12,TDP43,TRIM28,YBX1,YBX3,YY1,ZEB1,ZEB2,ZFP91,ZHX1,ZKSCAN1,ZNF143,ZNF207,ZNF24,ZNF318,ZNF384,ZNF407,ZNF592	CB	HOT
chr4	173370521	173372486	71	ARID1B,ARID3A,ARNT,ASH1L,ASH2L,ATF7,BMI1,BRCA1,BRD4,CC2D1A,CHD4,CLOCK,CREB1,CREM,DEAF1,DPF2,EGR1,EWSR1,FOXK2,GABPB1,GATA4,GATAD2A,GMEB1,HCFC1,HNRNPK,KAT2B,KDM4A,KLF5,MAZ,MEF2A,MEIS2,NCOA2,NCOR1,NEUROD1,NFIB,NONO,NR2F1,NR2F2,NRF1,PKNOX1,Pol2,RAD21,RB1,RELB,SIN3A,SIN3B,SIX4,SKIL,SMARCA5,SMC3,SOX8,SP1,SP4,SREBF2,SRF,TAF1,TDP43,TRIM28,YBX1,YY1,ZEB1,ZFP91,ZHX1,ZKSCAN1,ZNF143,ZNF207,ZNF24,ZNF318,ZNF384,ZNF407,ZNF592	CB	HOT
chr4	173372487	173372624	1	SKIL	CB	NOT
chr4	173372648	173373336	3	SMC3,ZEB1,ZHX1	CB	NOT
chr4	173416924	173417463	4	CTCF,RAD21,SMARCA5,SMC3	CB	NOT
chr4	173420179	173420858	2	CTCF,RAD21	CB	NOT
chr4	173447938	173448721	55	ARID1B,ARID3A,ARNT,ASH1L,ASH2L,ATF7,BCL11A,BMI1,BRCA1,BRD4,CC2D1A,CHD4,CLOCK,CREM,DPF2,EWSR1,FOXK2,GATAD2A,GMEB1,HNRNPK,KAT2B,MEF2A,MEIS2,NCOA2,NCOR1,NEUROD1,NFIB,NFIC,NONO,NR2F2,Pol2,RAD21,RELB,SIN3A,SIN3B,SIX4,SKIL,SMARCA5,SMC3,SOX8,SP1,SREBF2,TCF12,TDP43,TRIM28,YY1,ZEB1,ZFP91,ZHX1,ZKSCAN1,ZNF207,ZNF24,ZNF318,ZNF384,ZNF592	CB	HOT
chr4	173448722	173450107	52	ARID1B,ARID3A,ARNT,ASH1L,BMI1,BRCA1,BRD4,CC2D1A,CHD4,CLOCK,CTCF,DPF2,EWSR1,FOXK2,GATAD2A,GATAD2B,GMEB1,KAT2B,KDM4A,KLF5,MEF2A,MEIS2,NCOA2,NCOR1,NEUROD1,NFIB,NFIC,NONO,NR2F2,NR3C1,PKNOX1,Pol2,RAD21,RELB,REST,SIN3B,SKIL,SMARCA5,SMC3,SOX8,SP1,SREBF2,TCF12,TDP43,TRIM28,YY1,ZFP91,ZKSCAN1,ZNF207,ZNF318,ZNF384,ZNF407	CB	NOT
chr4	173494035	173494925	21	ARID3A,ARNT,BMI1,CHD4,CTCF,GMEB1,MEIS2,NONO,NR2F2,Pol2,RAD21,RB1,SKIL,SMARCA5,SMC3,SREBF2,TRIM28,YY1,ZFP91,ZHX1,ZNF207	CB	NOT
chr4	173509251	173510070	10	ARID3A,ARNT,BMI1,CREB1,GABPB1,MEF2A,SMC3,SOX8,YY1,ZNF592	CB	NOT
chr4	173527240	173527709	1	BMI1	CB	NOT
chr4	173528384	173528853	1	BMI1	CB	NOT
chr4	173538557	173539243	3	BMI1,NEUROD1,ZNF592	CB	NOT
chr4	174116030	174116391	1	NFIC	CB	NOT
chr4	174120352	174120871	3	BMI1,CTCF,SMC3	CB	NOT
chr4	174156335	174156504	1	CTCF	CB	NOT
chr4	174216932	174217495	2	BMI1,MEF2A	CB	NOT
chr4	174218170	174218844	1	BMI1	CB	NOT
chr4	174222143	174222822	1	CTCF	CB	NOT
chr4	174282959	174284260	58	ARID1B,ARID3A,ARNT,ASH1L,ASH2L,ATF7,BMI1,BRCA1,CC2D1A,CHD4,CLOCK,CREB1,CREM,DPF2,EWSR1,FOXK2,GABPB1,GATA4,GMEB1,HCFC1,KAT2B,KDM4A,KLF5,MEF2A,MEIS2,NCOA2,NCOR1,NEUROD1,NFIC,PKNOX1,RAD21,RB1,RELB,REST,SIN3A,SIN3B,SIX4,SKIL,SMC3,SOX8,SP1,SP4,SREBF2,SRF,TBR1,TDP43,TRIM28,YBX1,YY1,ZEB1,ZEB2,ZFP91,ZHX1,ZNF143,ZNF207,ZNF318,ZNF407,ZNF592	CB	HOT
chr4	174319249	174319422	1	CTCF	CB	NOT
chr4	174404750	174405025	1	HNRNPK	CB	NOT
chr4	174423090	174423507	1	NFIC	CB	NOT
chr4	175109879	175110414	2	NR2F1,RB1	CB	NOT
chr4	175293189	175293858	1	NFIC	CB	NOT
chr4	175536711	175537390	1	CTCF	CB	NOT
chr4	175542603	175543422	5	ARNT,RAD21,SMARCA5,TRIM28,ZFP91	CB	NOT
chr4	175560394	175561213	22	ARID3A,ARNT,BRD4,CHD4,CTCF,EWSR1,GMEB1,MEF2A,NFIC,NONO,Pol2,RAD21,RELB,SIX4,SKIL,SMARCA5,SMC3,TRIM28,YY1,ZFP91,ZHX1,ZNF207	CB	NOT
chr4	175562375	175563158	66	ARID1B,ARID3A,ARNT,ASH1L,ASH2L,ATF7,BCL11A,BMI1,BRCA1,BRD4,CC2D1A,CHD4,CLOCK,CREB1,CREM,CTCF,DPF2,EED,EWSR1,EZH2,FOXK2,GATA4,GATAD2A,GATAD2B,GMEB1,HCFC1,HNRNPK,KAT2B,KDM4A,MEF2A,MEIS2,NCOA2,NCOR1,NEUROD1,NFIB,NFIC,NONO,NR2F2,NRF1,PKNOX1,Pol2,RAD21,RELB,REST,SIN3A,SIN3B,SIX4,SKIL,SMARCA5,SMC3,SOX8,SP1,SREBF2,TCF12,TDP43,TRIM28,YBX1,YY1,ZEB1,ZFP91,ZHX1,ZKSCAN1,ZNF207,ZNF24,ZNF318,ZNF407	CB	HOT
chr4	175564196	175564675	1	SMARCA5	CB	NOT
chr4	175622737	175623416	2	CTCF,SMC3	CB	NOT
chr4	175640849	175641668	2	ARNT,SMARCA5	CB	NOT
chr4	175646591	175647543	12	ARID1B,ARNT,CHD4,GATAD2A,NONO,RELB,SKIL,SMARCA5,TRIM28,YY1,ZFP91,ZHX1	CB	NOT
chr4	175651487	175652425	62	ARID1B,ARID3A,ARNT,ASH1L,ASH2L,ATF7,BCL11A,BMI1,BRCA1,BRD4,CC2D1A,CHD4,CTCF,DPF2,EGR1,EWSR1,FOXK2,GATA4,GATAD2A,GATAD2B,GMEB1,HNRNPK,KAT2B,KDM4A,KLF5,MEF2A,MEIS2,NCOA2,NCOR1,NEUROD1,NFIB,NFIC,NONO,NR2F2,NR3C1,PKNOX1,Pol2,RAD21,RELB,SIN3A,SIN3B,SIX4,SKIL,SMARCA5,SMC3,SOX8,SP1,SREBF2,TCF12,TDP43,TRIM28,YBX1,YY1,ZEB1,ZFP91,ZHX1,ZKSCAN1,ZNF143,ZNF207,ZNF24,ZNF318,ZNF407	CB	HOT
chr4	175671468	175672252	25	ARID1B,ARID3A,ARNT,ASH2L,BMI1,CC2D1A,CHD4,CLOCK,EWSR1,GMEB1,MEF2A,MEIS2,NEUROD1,NONO,Pol2,RAD21,RB1,RELB,SKIL,SMC3,SOX8,TRIM28,ZFP91,ZHX1,ZNF207	CB	NOT
chr4	175691674	175692442	44	ARID1B,ARID3A,ARNT,ASH1L,ASH2L,ATF7,BCL11A,BRCA1,BRD4,CC2D1A,CHD4,CLOCK,EGR1,FOXK2,GATA4,GMEB1,HNRNPK,KAT2B,MEF2A,MEIS2,NCOA2,NEUROD1,NFIB,NFIC,NONO,NR2F2,NR3C1,Pol2,RAD21,RELB,SIN3B,SKIL,SMARCA5,SMC3,SOX8,TCF12,TDP43,TRIM28,YY1,ZEB1,ZFP91,ZHX1,ZKSCAN1,ZNF207	CB	NOT
chr4	175703981	175704800	14	ARID3A,CHD4,GMEB1,MEF2A,NONO,Pol2,RAD21,SMARCA5,SMC3,TRIM28,YY1,ZFP91,ZHX1,ZNF207	CB	NOT
chr4	175705236	175706019	37	ARID1B,ARID3A,ARNT,ASH1L,ASH2L,BRCA1,BRD4,CC2D1A,CHD4,CREM,EWSR1,GMEB1,HNRNPK,MEF2A,NCOA2,NFIB,NFIC,NONO,Pol2,RB1,RELB,SIX4,SKIL,SMARCA5,SMC3,SOX8,SP1,SREBF2,TRIM28,YY1,ZEB1,ZFP91,ZHX1,ZNF207,ZNF24,ZNF318,ZNF384	CB	NOT
chr4	175716732	175717611	19	ARID1B,ARID3A,ARNT,ASH2L,CHD4,CREB1,GABPB1,GATAD2A,GMEB1,NEUROD1,NONO,Pol2,RAD21,RELB,SMC3,TRIM28,YY1,ZHX1,ZNF207	CB	NOT
chr4	175752713	175753042	1	TRIM28	CB	NOT
chr4	175758608	175758937	1	TRIM28	CB	NOT
chr4	175766898	175767780	19	ARID3A,ARNT,ASH1L,BCL11A,CHD4,DPF2,GMEB1,MEF2A,MEIS2,Pol2,RAD21,RELB,SIX4,SMARCA5,SOX8,TRIM28,ZFP91,ZHX1,ZNF384	CB	NOT
chr4	175769999	175771006	2	NCOR1,ZHX1	CB	NOT
chr4	175771692	175772795	1	CHD4	CB	NOT
chr4	175776050	175777000	41	ARID1B,ARID3A,ARNT,ASH1L,ASH2L,BCL11A,BRD4,CC2D1A,CHD4,DPF2,EWSR1,GATAD2A,GMEB1,HNRNPK,KAT2B,MEF2A,NCOA2,NEUROD1,NFIB,NFIC,NONO,NR2F2,NR3C1,Pol2,RAD21,RELB,SIN3B,SIX4,SKIL,SMARCA5,SMC3,SOX8,SREBF2,TDP43,TRIM28,YY1,ZEB1,ZFP91,ZHX1,ZNF207,ZNF407	CB	NOT
chr4	175784851	175785704	4	Pol2,SMARCA5,SMC3,ZHX1	CB	NOT
chr4	175787916	175788676	1	SMARCA5	CB	NOT
chr4	175789442	175790225	62	ARID1B,ARID3A,ARNT,ASH1L,ASH2L,ATF7,BCL11A,BMI1,BRCA1,BRD4,CC2D1A,CHD4,CLOCK,CREM,CTCF,DPF2,EHMT2,EWSR1,FOXK2,GATAD2A,GATAD2B,GMEB1,HNRNPK,KAT2B,KDM4A,KLF5,MEF2A,MEIS2,NCOA2,NCOR1,NEUROD1,NFIB,NFIC,NONO,NR2F2,NR3C1,PKNOX1,Pol2,RAD21,RELB,SIN3A,SIN3B,SIX4,SKIL,SMARCA5,SMC3,SOX8,SP1,SREBF2,TDP43,TRIM28,YBX1,YY1,ZEB1,ZFP91,ZHX1,ZKSCAN1,ZNF207,ZNF24,ZNF318,ZNF407,ZNF592	CB	HOT
chr4	175791230	175791607	2	ARID3A,TRIM28	CB	NOT
chr4	175798953	175799282	1	TRIM28	CB	NOT
chr4	175806532	175808232	38	ARID3A,ARNT,ASH1L,ASH2L,BMI1,BRD4,CC2D1A,CHD4,CTCF,DPF2,EWSR1,GATAD2A,GMEB1,HNRNPK,KAT2B,MEF2A,MEIS2,NCOR1,NEUROD1,NFIB,NFIC,NONO,Pol2,RAD21,RELB,SIN3B,SIX4,SKIL,SMARCA5,SOX8,TRIM28,YBX1,YY1,ZEB1,ZFP91,ZKSCAN1,ZNF318,ZNF407	CB	NOT
chr4	175808593	175808948	1	YY1	CB	NOT
chr4	175810215	175811758	15	ARID3A,ARNT,CHD4,DPF2,EWSR1,NONO,Pol2,RAD21,SKIL,SMARCA5,TRIM28,YY1,ZFP91,ZHX1,ZNF207	CB	NOT
chr4	175811759	175813568	8	BMI1,CHD4,EWSR1,KAT2B,Pol2,ZFP91,ZKSCAN1,ZNF384	CB	NOT
chr4	175813708	175814284	7	ARID3A,BRD4,DPF2,GMEB1,RELB,SKIL,TRIM28	CB	NOT
chr4	175833751	175834657	12	ARID3A,ARNT,BRD4,CHD4,Pol2,SMARCA5,SMC3,SOX8,TRIM28,YY1,ZFP91,ZHX1	CB	NOT
chr4	175891720	175892359	22	ARID1B,ARID3A,ARNT,ASH1L,BRD4,CC2D1A,CHD4,CTCF,GMEB1,NCOR1,NEUROD1,Pol2,RAD21,RELB,SKIL,SMARCA5,SMC3,SOX8,TRIM28,YY1,ZHX1,ZNF207	CB	NOT
chr4	176034574	176034853	2	CTCF,RAD21	CB	NOT
chr4	176048577	176049061	4	NEUROD1,Pol2,SOX8,TRIM28	CB	NOT
chr4	176054779	176055458	1	CTCF	CB	NOT
chr4	176065396	176066549	59	ARID1B,ARID3A,ARNT,ASCL1,ASH1L,ASH2L,BMI1,BRCA1,BRD4,CC2D1A,CHD4,CLOCK,CREB1,CTCF,DPF2,EWSR1,FOXK2,GABPB1,GATA4,GATAD2A,GATAD2B,GMEB1,KAT2B,KLF5,MAZ,MEF2A,NCOA2,NEUROD1,NFIB,NONO,NR2F1,NR2F2,NR3C1,Pol2,RAD21,RB1,RELB,SIN3A,SIN3B,SKIL,SMARCA5,SMC3,SOX8,SP1,SP4,SREBF2,SRF,TBR1,TDP43,TRIM28,YY1,ZEB1,ZFP91,ZHX1,ZKSCAN1,ZNF207,ZNF318,ZNF384,ZNF407	CB	HOT
chr4	176123760	176124045	2	CTCF,RAD21	CB	NOT
chr4	176150356	176150635	2	CTCF,RAD21	CB	NOT
chr4	176195110	176195964	63	ARID1B,ARID3A,ARNT,ASH1L,ASH2L,ATF7,BCL11A,BMI1,BRCA1,BRD4,CHD4,CLOCK,CREB1,CTCF,DPF2,EGR1,EWSR1,FOXK2,GABPB1,GATA4,GATAD2A,GMEB1,HNRNPK,KAT2B,KDM4A,KLF5,MAZ,MEF2A,MEIS2,MITF,NCOR1,NEUROD1,NFIB,NFIC,NONO,NR2F1,NR2F2,NRF1,PKNOX1,Pol2,RAD21,RB1,RELB,SIN3A,SIN3B,SKIL,SMARCA5,SMC3,SOX8,SP1,SP4,SREBF2,SRF,TDP43,TRIM28,YBX1,YY1,ZEB1,ZFP91,ZHX1,ZNF207,ZNF384,ZNF407	CB	HOT
chr4	176230681	176231644	14	ARID1B,ARID3A,ASH1L,BRD4,CHD4,GMEB1,KAT2B,NFIC,RELB,SKIL,SMARCA5,TRIM28,YY1,ZHX1	CB	NOT
chr4	176277535	176277958	3	CTCF,RAD21,ZNF384	CB	NOT
chr4	176286482	176288033	25	ARID1B,ARID3A,ARNT,ASH2L,BCL11A,BRD4,CHD4,GMEB1,MEF2A,NCOA2,NFIC,NONO,NR2F2,Pol2,RAD21,RELB,SKIL,SMARCA5,SMC3,TRIM28,YY1,ZFP91,ZHX1,ZNF207,ZNF318	CB	NOT
chr4	176319280	176320905	69	ARID1B,ARID3A,ARNT,ASH1L,ASH2L,ATF7,BCL11A,BHLHE40,BMI1,BRCA1,BRD4,CC2D1A,CHD4,CLOCK,CREB1,CREM,CTCF,DEAF1,DPF2,EWSR1,EZH2,FOXK2,GABPB1,GATA4,GATAD2A,GMEB1,HNRNPK,KAT2B,KDM4A,KLF5,MAZ,MEF2A,MEIS2,NCOA2,NEUROD1,NFIB,NFIC,NONO,NR2F1,NR2F2,NR3C1,NRF1,PKNOX1,Pol2,RAD21,RELB,REST,SIN3A,SIN3B,SKIL,SMARCA5,SMC3,SOX8,SP1,SP4,SREBF2,SRF,TDP43,TRIM28,YBX1,YY1,ZEB1,ZFP91,ZHX1,ZKSCAN1,ZNF207,ZNF318,ZNF384,ZNF407	CB	HOT
chr4	176340946	176341435	3	CTCF,RAD21,SMC3	CB	NOT
chr4	176375859	176376538	2	CTCF,RAD21	CB	NOT
chr4	176377762	176378082	2	CTCF,RAD21	CB	NOT
chr4	176451349	176452018	1	NFIC	CB	NOT
chr4	176792512	176793275	2	CHD4,CTCF	CB	NOT
chr4	177047380	177047674	2	CTCF,RAD21	CB	NOT
chr4	177050352	177050631	1	RAD21	CB	NOT
chr4	177056646	177057697	8	ARID1B,BMI1,Pol2,RAD21,RELB,SMARCA5,TRIM28,ZHX1	CB	NOT
chr4	177064645	177065387	43	ARID1B,ARID3A,ARNT,ASH1L,BMI1,BRD4,CC2D1A,CHD4,CLOCK,CTCF,DPF2,EGR1,FOXK2,GATAD2A,GMEB1,KAT2B,KDM4A,MEF2A,MEIS2,NCOA2,NEUROD1,NFIB,NFIC,NONO,NR2F2,NR3C1,Pol2,RAD21,RELB,SIN3B,SKIL,SMARCA5,SMC3,SOX8,SREBF2,TRIM28,YY1,ZFP91,ZHX1,ZNF207,ZNF24,ZNF318,ZNF384	CB	NOT
chr4	177118487	177119421	43	ARID1B,ARID3A,ARNT,ASH1L,ASH2L,ATF7,BCL11A,BMI1,BRCA1,BRD4,CC2D1A,CHD4,DPF2,GATAD2A,GMEB1,HCFC1,HNRNPK,KAT2B,MEF2A,NCOA2,NEUROD1,NFIB,NFIC,NONO,NR2F2,Pol2,RAD21,RELB,SIN3B,SIX4,SKIL,SMARCA5,SMC3,SOX8,TCF12,TRIM28,YBX1,YY1,ZEB1,ZFP91,ZNF207,ZNF318,ZNF407	CB	NOT
chr4	177249891	177250677	42	ARNT,ASH1L,ASH2L,BCL11A,BMI1,BRD4,CHD4,CREM,CTCF,DPF2,EGR1,GATAD2A,GMEB1,HNRNPK,KAT2B,KDM4A,MEIS2,NEUROD1,NFIB,NFIC,NONO,NR2F2,PKNOX1,Pol2,RAD21,RB1,RELB,SKIL,SMARCA5,SMC3,SOX8,SP1,SREBF2,SRF,TCF12,TRIM28,YBX1,YY1,ZEB1,ZFP91,ZHX1,ZNF207	CB	NOT
chr4	177251122	177251813	1	SMC3	CB	NOT
chr4	177263663	177264536	40	ARID1B,ARID3A,ARNT,BMI1,BRCA1,BRD4,CC2D1A,CHD4,DPF2,GMEB1,HNRNPK,KAT2B,MEF2A,NCOA2,NEUROD1,NFIB,NFIC,NONO,Pol2,RAD21,RB1,RELB,SIN3A,SIX4,SKIL,SMARCA5,SMC3,SOX8,SREBF2,SRF,TRIM28,YY1,ZEB1,ZFP91,ZHX1,ZKSCAN1,ZNF207,ZNF24,ZNF407,ZNF592	CB	NOT
chr4	177309320	177311185	8	ASH2L,MAZ,NONO,NRF1,SMC3,SP4,TRIM28,ZFP91	CB	NOT
chr4	177339706	177340185	4	CTCF,RAD21,SMARCA5,SMC3	CB	NOT
chr4	177441780	177442792	57	ARID1B,ARID3A,ARNT,ASCL1,ASH1L,ASH2L,BCL11A,BHLHE41,BMI1,BRCA1,BRD4,CC2D1A,CHD4,CLOCK,CREM,CTCF,DPF2,EGR1,EWSR1,EZH2,FOXK2,GATAD2A,GMEB1,KAT2B,KDM4A,KLF5,MEF2A,NCOA2,NEUROD1,NFIB,NFIC,NONO,NR2F2,Pol2,RAD21,RB1,RELB,REST,SKIL,SMARCA5,SMC3,SOX8,SREBF2,SRF,TBR1,TCF12,TRIM28,YBX1,YY1,ZEB1,ZFP91,ZHX1,ZKSCAN1,ZNF207,ZNF318,ZNF407,ZNF592	CB	HOT
chr4	178347058	178347473	2	CREM,RELB	CB	NOT
chr4	178448709	178449038	1	TRIM28	CB	NOT
chr4	178578013	178578265	1	CTCF	CB	NOT
chr4	178664713	178665068	1	YY1	CB	NOT
chr4	178893874	178895047	48	ARID1B,ARID3A,ARNT,ASH1L,ASH2L,BCL11A,BMI1,BRCA1,BRD4,CHD4,CLOCK,DPF2,EGR1,FOXK2,GATA4,GATAD2B,GMEB1,HNRNPK,KAT2B,KDM4A,MAZ,MEF2A,MEIS2,NCOA2,NEUROD1,NFIB,NFIC,NONO,NR2F1,NR2F2,Pol2,RAD21,RB1,RELB,SKIL,SMARCA5,SMC3,SOX8,SREBF2,TRIM28,YY1,ZEB1,ZEB2,ZFP91,ZHX1,ZKSCAN1,ZNF24,ZNF407	CB	NOT
chr4	179492415	179492690	1	HNRNPK	CB	NOT
chr4	179867138	179867817	1	CTCF	CB	NOT
chr4	179871737	179872116	1	NFIC	CB	NOT
chr4	180057375	180059285	10	ARID3A,ASH1L,CHD4,MAZ,Pol2,RELB,SMARCA5,SMC3,YY1,ZFP91	CB	NOT
chr4	180500972	180501220	1	NFIC	CB	NOT
chr4	180553020	180553689	1	NFIC	CB	NOT
chr4	180664574	180665393	7	ARNT,CHD4,CTCF,RAD21,SKIL,SMARCA5,TRIM28	CB	NOT
chr4	180666264	180666513	1	CTCF	CB	NOT
chr4	180668804	180669087	2	NFIB,NFIC	CB	NOT
chr4	180751047	180751299	1	NFIC	CB	NOT
chr4	180828277	180828956	1	CTCF	CB	NOT
chr4	181142570	181143870	12	ARNT,CHD4,CTCF,NONO,RAD21,RELB,SKIL,SMARCA5,SMC3,TRIM28,ZFP91,ZNF207	CB	NOT
chr4	181145814	181146633	19	ARID3A,ARNT,CHD4,CTCF,GMEB1,HNRNPK,NCOA2,NEUROD1,NFIC,NONO,RELB,SMARCA5,SOX8,SREBF2,TRIM28,YY1,ZFP91,ZHX1,ZNF207	CB	NOT
chr4	181147242	181147948	31	ARID3A,ARNT,ASH1L,BHLHE41,BRD4,CC2D1A,CHD4,CTCF,DPF2,GMEB1,KAT2B,MEF2A,NEUROD1,NFIB,NFIC,NONO,NR2F2,Pol2,RAD21,RB1,RELB,SIN3B,SMARCA5,SMC3,SOX8,SRF,TRIM28,YY1,ZFP91,ZHX1,ZNF207	CB	NOT
chr4	181528363	181529539	4	CHD4,CTCF,RAD21,SMC3	CB	NOT
chr4	181543298	181543967	1	NFIC	CB	NOT
chr4	182175081	182175290	1	NFIC	CB	NOT
chr4	182448376	182449352	25	ARID3A,ARNT,BMI1,EWSR1,GMEB1,KAT2B,NEUROD1,NFIB,NFIC,NONO,NR2F2,PKNOX1,RELB,SIN3B,SKIL,SMARCA5,SOX8,SP1,TRIM28,YBX1,YY1,ZEB1,ZNF143,ZNF207,ZNF407	CB	NOT
chr4	182449974	182450793	1	ARNT	CB	NOT
chr4	182478470	182478689	1	CTCF	CB	NOT
chr4	182643902	182644598	6	KAT2B,NCOA2,SMARCA5,SMC3,TRIM28,YY1	CB	NOT
chr4	182712912	182713142	1	NFIC	CB	NOT
chr4	182806330	182806730	4	CTCF,RAD21,SMC3,TRIM28	CB	NOT
chr4	182809348	182809883	1	NR2F1	CB	NOT
chr4	182861871	182862910	12	ARID3A,ARNT,ASH1L,CHD4,NEUROD1,NONO,RB1,RELB,SKIL,SMC3,SOX8,TRIM28	CB	NOT
chr4	182880096	182881126	4	ARNT,CHD4,SMC3,YY1	CB	NOT
chr4	182901171	182901934	9	BRD4,CHD4,NEUROD1,NR2F2,RAD21,SMARCA5,SMC3,TRIM28,ZNF318	CB	NOT
chr4	182916533	182918532	17	ARID1B,ARID3A,ARNT,CHD4,CTCF,GMEB1,NEUROD1,NONO,RAD21,RB1,RELB,SKIL,SMARCA5,SMC3,SOX8,SRF,TRIM28	CB	NOT
chr4	182925271	182925644	3	CTCF,RAD21,SMC3	CB	NOT
chr4	182938103	182938470	3	CTCF,RAD21,SMC3	CB	NOT
chr4	183067293	183067653	2	NFIB,NFIC	CB	NOT
chr4	183073546	183073936	3	CTCF,RAD21,SMC3	CB	NOT
chr4	183098151	183098620	1	BMI1	CB	NOT
chr4	183098676	183099634	3	CHD4,NONO,RELB	CB	NOT
chr4	183200293	183201085	14	CHD4,HNRNPK,KAT2B,MEF2A,NFIC,NONO,NR2F2,Pol2,RB1,RELB,SMC3,SOX8,TRIM28,ZHX1	CB	NOT
chr4	183256766	183257169	3	CTCF,RAD21,SMC3	CB	NOT
chr4	183261861	183262974	6	CHD4,CTCF,RAD21,SMARCA5,SMC3,ZEB1	CB	NOT
chr4	183398303	183399252	15	ARID3A,ARNT,ASH2L,BMI1,BRCA1,BRD4,CHD4,CTCF,EWSR1,MAZ,RELB,SMARCA5,SMC3,TRIM28,ZFP91	CB	NOT
chr4	183406890	183407706	30	ARID3A,ARNT,ASH1L,BCL11A,BMI1,CHD4,CTCF,EWSR1,GMEB1,HNRNPK,KAT2B,MEF2A,NFIB,NFIC,NONO,NR2F2,Pol2,RAD21,RB1,SIN3A,SKIL,SMARCA5,SMC3,SREBF2,TRIM28,YBX1,ZFP91,ZHX1,ZNF207,ZNF318	CB	NOT
chr4	183443747	183445078	60	ARID1B,ARID3A,ARNT,ASH1L,ASH2L,ATF7,BCL11A,BHLHE40,BMI1,BRCA1,BRD4,CC2D1A,CHD4,CLOCK,CREM,DEAF1,DPF2,EWSR1,FOXK2,GABPB1,GATA4,GMEB1,HNRNPK,KAT2B,KDM4A,KLF5,MEF2A,MEIS2,NCOA2,NCOR1,NEUROD1,NFIB,NONO,NR3C1,PKNOX1,Pol2,RAD21,RELB,REST,SIN3A,SIN3B,SKIL,SMARCA5,SMC3,SOX8,SP1,SP4,SREBF2,SRF,TRIM28,YBX1,YBX3,YY1,ZEB1,ZHX1,ZKSCAN1,ZNF143,ZNF207,ZNF318,ZNF407	CB	HOT
chr4	183454214	183454489	1	NFIC	CB	NOT
chr4	183472081	183472720	5	CTCF,RAD21,SMARCA5,SMC3,ZHX1	CB	NOT
chr4	183503765	183505355	75	ARID1B,ARID3A,ARNT,ASCL1,ASH1L,ASH2L,ATF7,BCL11A,BHLHE40,BMI1,CC2D1A,CHD4,CLOCK,CREB1,CREM,CTCF,DEAF1,DPF2,EGR1,EWSR1,GABPB1,GATA4,GATAD2A,GATAD2B,GMEB1,HCFC1,HNRNPK,KAT2B,KDM4A,KLF5,MAZ,MEF2A,MEIS2,NCOA2,NCOR1,NEUROD1,NFIC,NONO,NR2F1,NR2F2,NRF1,PKNOX1,Pol2,RAD21,RB1,RELB,REST,SIN3A,SIN3B,SKIL,SMARCA5,SMC3,SOX8,SP1,SP4,SREBF2,SRF,TBR1,TCF12,TDP43,TRIM28,YBX1,YBX3,YY1,ZEB1,ZEB2,ZFP91,ZHX1,ZKSCAN1,ZNF207,ZNF24,ZNF318,ZNF407,ZNF592,ZSCAN29	CB	HOT
chr4	183505715	183506875	33	ARID1B,ARID3A,ARNT,ASH2L,ATF7,BMI1,CLOCK,CREB1,EWSR1,FOXK2,GABPB1,GMEB1,HCFC1,HNRNPK,KLF5,MAZ,MEF2A,NEUROD1,NFIC,NONO,PKNOX1,RB1,RELB,SIN3B,SKIL,SMC3,SP1,SP4,TRIM28,YY1,ZEB1,ZHX1,ZNF143	CB	NOT
chr4	183601117	183602132	33	ARID1B,ARID3A,ARNT,BRD4,CHD4,CTCF,EWSR1,FOXK2,GABPB1,GATAD2A,GMEB1,MEF2A,NCOA2,NEUROD1,NFIB,NFIC,NONO,PKNOX1,Pol2,RAD21,RELB,SKIL,SMARCA5,TCF12,TRIM28,YY1,ZEB1,ZFP91,ZHX1,ZNF207,ZNF24,ZNF318,ZNF407	CB	NOT
chr4	183635209	183637085	15	ARNT,ASH1L,BRCA1,CHD4,GABPB1,KAT2B,NEUROD1,Pol2,SKIL,SMARCA5,SMC3,TRIM28,ZFP91,ZHX1,ZNF407	CB	NOT
chr4	183637086	183637350	1	ZFP91	CB	NOT
chr4	183658401	183659825	69	ARID1B,ARID3A,ARNT,ASH1L,ASH2L,ATF7,BCL11A,BMI1,BRCA1,BRD4,CC2D1A,CHD4,CLOCK,CREB1,CREM,CTCF,DEAF1,DPF2,EWSR1,EZH2,FOXK2,GABPB1,GATA4,GATAD2A,GMEB1,HCFC1,HNRNPK,KAT2B,KDM4A,KLF5,MAZ,MEF2A,NCOA2,NEUROD1,NFIB,NFIC,NONO,NR2F1,NR2F2,NR3C1,PKNOX1,Pol2,RAD21,RB1,RELB,REST,SIN3A,SIN3B,SKIL,SMC3,SOX8,SP1,SP4,SREBF2,SRF,TAF1,TBR1,TRIM28,YBX1,YY1,ZEB1,ZFP91,ZHX1,ZKSCAN1,ZNF143,ZNF207,ZNF318,ZNF407,ZNF592	CB	HOT
chr4	183807536	183808928	6	CHD4,GMEB1,SKIL,SMC3,ZFP91,ZNF407	CB	NOT
chr4	183840018	183840890	12	ARNT,BMI1,CHD4,CTCF,NONO,RAD21,SKIL,SMARCA5,SMC3,TBR1,TRIM28,ZFP91	CB	NOT
chr4	183904921	183906377	33	ARID3A,ARNT,ASH2L,CTCF,DPF2,EWSR1,FOXK2,GMEB1,HNRNPK,KAT2B,MAZ,MEF2A,MEIS2,NEUROD1,NFIB,NONO,Pol2,RAD21,RB1,RELB,SIN3A,SMARCA5,SMC3,SOX8,SREBF2,TRIM28,YBX1,YY1,ZEB1,ZFP91,ZKSCAN1,ZNF207,ZNF318	CB	NOT
chr4	183906471	183907784	18	ARID1B,ARID3A,ARNT,ASH2L,CHD4,CLOCK,CTCF,KDM4A,NFIC,NONO,Pol2,RAD21,RB1,SKIL,SMC3,SREBF2,ZFP91,ZNF407	CB	NOT
chr4	183950368	183951131	2	CHD4,SMC3	CB	NOT
chr4	183959878	183960673	71	ARID1B,ARID3A,ARNT,ASH1L,ASH2L,ATF7,BCL11A,BHLHE40,BMI1,BRCA1,BRD4,CC2D1A,CHD4,CLOCK,CREB1,CREM,CTCF,DEAF1,DPF2,EGR1,EHMT2,EWSR1,EZH2,FOXK2,GATAD2A,GATAD2B,GMEB1,HCFC1,HNRNPK,KAT2B,KLF5,MAZ,MEF2A,MEIS2,NCOA2,NCOR1,NEUROD1,NFIB,NFIC,NONO,NR2F2,NR3C1,PKNOX1,Pol2,RAD21,RB1,RELB,SIN3A,SIN3B,SIX4,SKIL,SMARCA5,SMC3,SOX8,SP1,SREBF2,TBR1,TCF12,TDP43,TRIM28,YY1,ZEB1,ZFP91,ZHX1,ZKSCAN1,ZNF143,ZNF207,ZNF24,ZNF318,ZNF407,ZNF592	CB	HOT
chr4	183961069	183962035	1	CHD4	CB	NOT
chr4	183984479	183984969	3	SMARCA5,SMC3,TRIM28	CB	NOT
chr4	183987129	183988560	35	ARID1B,ARID3A,ARNT,ATF7,BRCA1,BRD4,CC2D1A,CHD4,EWSR1,GMEB1,MEF2A,NCOA2,NEUROD1,NFIB,NFIC,NONO,NR3C1,Pol2,RAD21,RB1,RELB,SIX4,SKIL,SMARCA5,SMC3,SOX8,TRIM28,YY1,ZEB1,ZFP91,ZHX1,ZNF143,ZNF207,ZNF24,ZNF407	CB	NOT
chr4	184000763	184001632	12	ARNT,CHD4,GMEB1,MEF2A,NONO,Pol2,RAD21,RB1,SMC3,TRIM28,ZFP91,ZNF207	CB	NOT
chr4	184020080	184020749	1	NFIC	CB	NOT
chr4	184097316	184097709	3	ARID3A,CTCF,SMC3	CB	NOT
chr4	184100322	184100601	3	CTCF,RAD21,SMC3	CB	NOT
chr4	184103513	184104268	1	NONO	CB	NOT
chr4	184122595	184123103	2	RELB,SMC3	CB	NOT
chr4	184163814	184164191	3	CTCF,RAD21,SMC3	CB	NOT
chr4	184168181	184169000	16	ARNT,ASH1L,CHD4,CTCF,GATAD2A,NEUROD1,NFIB,NONO,RAD21,RB1,SKIL,SMC3,TRIM28,ZFP91,ZHX1,ZNF207	CB	NOT
chr4	184220396	184220671	1	HNRNPK	CB	NOT
chr4	184250638	184251127	1	SMC3	CB	NOT
chr4	184264047	184264716	43	ARID3A,ARNT,ASH2L,BCL11A,BMI1,BRCA1,BRD4,CC2D1A,CHD4,CLOCK,CTCF,EWSR1,FOXK2,GATAD2A,GMEB1,KAT2B,KDM4A,MEF2A,MEIS2,NCOA2,NEUROD1,NFIC,NONO,NRF1,Pol2,RAD21,RB1,SIX4,SKIL,SMARCA5,SMC3,SOX8,SREBF2,TCF12,TRIM28,YY1,ZFP91,ZHX1,ZKSCAN1,ZNF143,ZNF207,ZNF384,ZNF407	CB	NOT
chr4	184343512	184344439	50	ARID1B,ARID3A,ARNT,ASH1L,ASH2L,ATF7,BMI1,BRD4,CC2D1A,CHD4,CLOCK,CREB1,CTCF,DPF2,EWSR1,FOXK2,GABPB1,GMEB1,HCFC1,HNRNPK,KDM4A,MAZ,MEF2A,NCOA2,NEUROD1,NFIB,NFIC,NONO,NR2F1,PKNOX1,Pol2,RAD21,RB1,RELB,SIN3B,SKIL,SMARCA5,SMC3,SOX8,SREBF2,TDP43,TRIM28,YBX1,YY1,ZFP91,ZHX1,ZNF143,ZNF207,ZNF318,ZNF407	CB	NOT
chr4	184355213	184355708	1	KAT2B	CB	NOT
chr4	184384340	184384829	1	SMC3	CB	NOT
chr4	184399059	184399768	3	NFIB,RB1,SMC3	CB	NOT
chr4	184412325	184413144	2	ARNT,SMC3	CB	NOT
chr4	184417287	184418299	39	ARID1B,ARID3A,ARNT,ATF7,BMI1,BRCA1,BRD4,CHD4,CLOCK,CREM,CTCF,DPF2,FOXK2,GMEB1,KAT2B,MEF2A,NCOA2,NEUROD1,NFIB,NFIC,NONO,NR2F2,Pol2,RAD21,RB1,RELB,SIN3A,SIX4,SKIL,SMARCA5,SMC3,SOX8,SREBF2,TRIM28,YY1,ZFP91,ZNF143,ZNF207,ZNF407	CB	NOT
chr4	184424795	184426080	12	ARNT,CHD4,CLOCK,GMEB1,NFIB,NFIC,Pol2,RAD21,SMC3,SREBF2,TRIM28,YY1	CB	NOT
chr4	184440220	184440859	4	ARID3A,SKIL,SMC3,ZHX1	CB	NOT
chr4	184448765	184449254	2	SMC3,TRIM28	CB	NOT
chr4	184457656	184458544	32	ARID1B,ARID3A,ARNT,ASH2L,BCL11A,BMI1,BRCA1,CC2D1A,CHD4,CLOCK,EWSR1,GMEB1,MEF2A,NCOA2,NEUROD1,NFIB,NFIC,NONO,NR2F2,RB1,RELB,SIX4,SKIL,SMARCA5,SMC3,SRF,TRIM28,YY1,ZHX1,ZKSCAN1,ZNF207,ZNF407	CB	NOT
chr4	184472212	184473554	9	ARID3A,ARNT,EWSR1,NONO,SIX4,SMARCA5,SMC3,TRIM28,YY1	CB	NOT
chr4	184473995	184475153	53	ARID3A,ARNT,ASH1L,ASH2L,ATF7,BMI1,BRCA1,BRD4,CHD4,CLOCK,CREB1,CREM,DEAF1,DPF2,EGR1,EWSR1,GABPB1,GATAD2A,GMEB1,HNRNPK,KAT2B,KLF5,MAZ,MEF2A,MEIS2,MITF,NCOA2,NCOR1,NEUROD1,NFIB,NONO,NR2F2,Pol2,RAD21,RB1,RELB,SIN3A,SIN3B,SKIL,SMARCA5,SMC3,SP1,SP4,TCF12,TRIM28,YBX1,YY1,ZEB1,ZFP91,ZHX1,ZKSCAN1,ZNF143,ZNF207	CB	NOT
chr4	184503581	184504480	18	ARNT,EWSR1,GMEB1,KAT2B,NCOA2,NFIC,NONO,Pol2,RAD21,SIN3B,SIX4,SKIL,SMARCA5,SMC3,SOX8,SP1,TRIM28,ZNF207	CB	NOT
chr4	184537324	184538491	82	ARID1B,ARID3A,ARNT,ASH1L,ASH2L,ATF7,BCL11A,BHLHE40,BMI1,BRCA1,BRD4,CHD4,CLOCK,CREB1,CREM,CTCF,DEAF1,DPF2,EGR1,EHMT2,EWSR1,EZH2,FOXK2,GABPB1,GATA4,GATAD2A,GATAD2B,GMEB1,HCFC1,HNRNPK,KAT2B,KDM4A,KLF5,MAZ,MEF2A,MEIS2,NCOA2,NCOR1,NEUROD1,NFIB,NFIC,NONO,NR2F1,NR2F2,NR3C1,NRF1,PKNOX1,Pol2,RAD21,RB1,RELB,REST,SIN3A,SIN3B,SIRT1,SIX4,SKIL,SMARCA5,SMC3,SOX8,SP1,SP4,SREBF2,SRF,TBR1,TCF12,TDP43,TRIM28,YBX1,YBX3,YY1,ZEB1,ZEB2,ZFP91,ZHX1,ZNF143,ZNF207,ZNF24,ZNF318,ZNF384,ZNF407,ZSCAN29	CB	HOT
chr4	184646244	184647316	2	CHD4,TRIM28	CB	NOT
chr4	184647365	184648034	6	GMEB1,Pol2,RELB,SMARCA5,TRIM28,YY1	CB	NOT
chr4	184648142	184648934	3	ARID3A,SREBF2,TRIM28	CB	NOT
chr4	184648935	184650333	29	ARID3A,ARNT,BMI1,CHD4,CTCF,EGR1,EWSR1,EZH2,GABPB1,GATAD2A,GMEB1,MAZ,MEF2A,NEUROD1,NFIB,NFIC,NONO,Pol2,RAD21,RELB,SMC3,SP1,SP4,SREBF2,TRIM28,YY1,ZEB1,ZFP91,ZHX1	CB	NOT
chr4	184669208	184669697	3	NR2F2,SMC3,TRIM28	CB	NOT
chr4	184676211	184676486	1	HNRNPK	CB	NOT
chr4	184733306	184733605	1	NEUROD1	CB	NOT
chr4	184733922	184734737	73	ARID1B,ARID3A,ARNT,ASCL1,ASH1L,ASH2L,ATF7,BCL11A,BHLHE40,BMI1,BRCA1,BRD4,CC2D1A,CHD4,CLOCK,CREB1,CREM,DEAF1,DPF2,EGR1,EWSR1,EZH2,GABPB1,GATA4,GATAD2B,GMEB1,HCFC1,HNRNPK,KAT2B,KDM4A,MEF2A,MEIS2,NCOA2,NCOR1,NEUROD1,NFIB,NFIC,NONO,NR2F1,NR2F2,NRF1,Pol2,RAD21,RB1,RELB,REST,SIN3A,SIN3B,SKIL,SMARCA5,SMC3,SOX8,SP1,SP4,SREBF2,SRF,TCF12,TDP43,TRIM28,YBX1,YBX3,YY1,ZEB1,ZFP91,ZHX1,ZKSCAN1,ZNF143,ZNF207,ZNF24,ZNF318,ZNF384,ZNF407,ZNF592	CB	HOT
chr4	184745807	184746105	2	CTCF,RAD21	CB	NOT
chr4	184751765	184753079	12	ARID3A,ARNT,CHD4,GMEB1,NEUROD1,NFIC,NONO,Pol2,SMC3,SP1,TRIM28,ZFP91	CB	NOT
chr4	184784737	184785520	39	ARID1B,ARID3A,ARNT,ASH1L,ASH2L,BMI1,BRCA1,BRD4,CHD4,CREM,CTCF,DPF2,FOXK2,GMEB1,KAT2B,MEF2A,NCOA2,NEUROD1,NFIB,NFIC,NONO,Pol2,RAD21,RELB,SIX4,SKIL,SMARCA5,SMC3,SOX8,SP1,TRIM28,YY1,ZEB1,ZFP91,ZHX1,ZNF207,ZNF24,ZNF318,ZNF407	CB	NOT
chr4	184805460	184806139	3	CTCF,GMEB1,SMC3	CB	NOT
chr4	184814757	184815596	14	ARID1B,ARID3A,ARNT,ATF7,CHD4,GMEB1,NONO,Pol2,RAD21,SMC3,SOX8,ZFP91,ZNF207,ZNF318	CB	NOT
chr4	184825116	184826304	5	Pol2,SIN3A,SMC3,TRIM28,YBX1	CB	NOT
chr4	184826321	184827197	4	RELB,SKIL,SMC3,TDP43	CB	NOT
chr4	184983876	184984555	3	CTCF,SMC3,TRIM28	CB	NOT
chr4	185005089	185005751	11	CHD4,CTCF,NEUROD1,RAD21,RB1,SIN3A,SKIL,SMC3,YY1,ZHX1,ZNF207	CB	NOT
chr4	185039714	185040193	3	CTCF,RAD21,SMARCA5	CB	NOT
chr4	185095888	185096567	1	CTCF	CB	NOT
chr4	185100097	185100586	1	SMC3	CB	NOT
chr4	185111802	185112557	2	ARID3A,NONO	CB	NOT
chr4	185127095	185127954	13	ASH2L,BRCA1,DPF2,EGR1,KAT2B,NR3C1,Pol2,RB1,SKIL,SMC3,TRIM28,YY1,ZHX1	CB	NOT
chr4	185128218	185129309	16	ARID3A,BRD4,CTCF,EWSR1,MAZ,NR2F2,RAD21,RELB,SKIL,SMC3,SP1,TDP43,TRIM28,YY1,ZFP91,ZKSCAN1	CB	NOT
chr4	185134236	185135055	8	ARNT,CTCF,GMEB1,NONO,RAD21,SMARCA5,ZFP91,ZHX1	CB	NOT
chr4	185142790	185144088	35	ARID1B,ARID3A,ASH2L,ATF7,BMI1,BRCA1,BRD4,CHD4,DPF2,EGR1,EWSR1,GATA4,GMEB1,MAZ,MEF2A,NCOR1,NEUROD1,NFIB,NONO,NR2F1,Pol2,REST,SIN3A,SKIL,SMC3,SOX8,SP4,TRIM28,YBX1,YY1,ZEB1,ZFP91,ZHX1,ZNF207,ZNF318	CB	NOT
chr4	185145540	185146029	3	RELB,SMC3,TRIM28	CB	NOT
chr4	185183411	185184230	14	ARID3A,ARNT,CC2D1A,CHD4,CTCF,GMEB1,NFIC,NONO,RAD21,RELB,SKIL,SMARCA5,TRIM28,ZHX1	CB	NOT
chr4	185203778	185204974	49	ARID1B,ARID3A,ARNT,ASH1L,ASH2L,ATF7,BCL11A,BMI1,BRCA1,BRD4,CHD4,CLOCK,CREB1,CREM,CTCF,DPF2,EGR1,EWSR1,GABPB1,GMEB1,KAT2B,MAZ,MEF2A,MEIS2,NCOA2,NEUROD1,NONO,NR2F2,PKNOX1,Pol2,RAD21,RB1,RELB,REST,SIN3B,SKIL,SMC3,SOX8,SP1,TDP43,TRIM28,YBX1,YY1,ZEB2,ZFP91,ZHX1,ZNF207,ZNF318,ZNF407	CB	NOT
chr4	185208981	185209976	61	ARID1B,ARID3A,ARNT,ASH2L,ATF7,BCL11A,BHLHE41,BMI1,BRCA1,BRD4,CC2D1A,CHD4,CLOCK,CREB1,CREM,CTCF,DPF2,EGR1,EWSR1,EZH2,GABPB1,GATAD2A,GMEB1,KAT2B,KDM4A,KLF5,MAZ,MEF2A,MEIS2,NCOA2,NCOR1,NEUROD1,NFIB,NFIC,NONO,NR2F1,NR2F2,NR3C1,PKNOX1,Pol2,RAD21,RB1,RELB,SIN3A,SIN3B,SKIL,SMARCA5,SMC3,SOX8,SP1,SP4,TCF12,TRIM28,YBX1,ZEB1,ZFP91,ZHX1,ZNF143,ZNF207,ZNF407,ZNF592	CB	HOT
chr4	185209977	185211667	19	ARID1B,ARID3A,ARNT,CHD4,CTCF,EWSR1,GATA4,GMEB1,NONO,Pol2,RAD21,RB1,RELB,SIN3B,SKIL,SMC3,SREBF2,TRIM28,YY1	CB	NOT
chr4	185212119	185212874	1	NONO	CB	NOT
chr4	185216190	185217471	1	CHD4	CB	NOT
chr4	185217789	185218148	1	ARID3A	CB	NOT
chr4	185219370	185220349	4	NONO,Pol2,SMARCA5,TRIM28	CB	NOT
chr4	185225354	185226460	3	ARID3A,RELB,ZHX1	CB	NOT
chr4	185226826	185228420	24	ARID1B,ARID3A,ASH1L,BRD4,DPF2,FOXK2,GMEB1,KAT2B,MEF2A,NEUROD1,NFIC,NONO,Pol2,RAD21,RB1,RELB,SIN3A,SKIL,SMC3,TRIM28,YY1,ZFP91,ZKSCAN1,ZNF207	CB	NOT
chr4	185228728	185229751	1	ARNT	CB	NOT
chr4	185261906	185262661	1	NONO	CB	NOT
chr4	185272082	185272628	1	TRIM28	CB	NOT
chr4	185286474	185286963	1	SMC3	CB	NOT
chr4	185304841	185305520	1	CTCF	CB	NOT
chr4	185395640	185397470	72	ARID1B,ARID3A,ARNT,ASCL1,ASH1L,ASH2L,ATF7,BCL11A,BMI1,BRCA1,BRD4,CC2D1A,CHD4,CLOCK,CREB1,CREM,CTCF,DPF2,EWSR1,FOXK2,GABPB1,GATA4,GATAD2A,GATAD2B,GMEB1,HCFC1,HNRNPK,KAT2B,KDM4A,KLF5,MAZ,MEF2A,MEIS2,MITF,NCOA2,NCOR1,NEUROD1,NFIB,NFIC,NONO,NR2F2,NR3C1,NRF1,PKNOX1,Pol2,RB1,RELB,REST,SIN3A,SIN3B,SKIL,SMC3,SOX8,SP1,SP4,SREBF2,SRF,TAF1,TCF12,TDP43,TRIM28,YBX1,YY1,ZEB1,ZHX1,ZKSCAN1,ZNF143,ZNF207,ZNF24,ZNF318,ZNF384,ZNF407	CB	HOT
chr4	185403908	185404547	2	ZHX1,ZNF384	CB	NOT
chr4	185425641	185426466	71	ARID1B,ARID3A,ARNT,ASCL1,ASH1L,ASH2L,ATF7,BCL11A,BHLHE40,BHLHE41,BMI1,BRCA1,CC2D1A,CHD4,CLOCK,CREB1,CREM,CTCF,DEAF1,DPF2,EGR1,EWSR1,FOXK2,GATA4,GATAD2A,GMEB1,HCFC1,HNRNPK,KAT2B,KDM4A,KLF5,MAZ,MEF2A,MEIS2,NCOA2,NCOR1,NEUROD1,NFIB,NFIC,NONO,NR2F1,NR2F2,NR3C1,Pol2,RAD21,RB1,RELB,SIN3A,SIN3B,SIX4,SKIL,SMARCA5,SMC3,SOX8,SP1,SP4,SREBF2,SRF,TCF7L2,TDP43,TRIM28,YBX1,YY1,ZEB1,ZFP91,ZHX1,ZNF143,ZNF207,ZNF318,ZNF384,ZNF407	CB	HOT
chr4	185469551	185470040	1	SMC3	CB	NOT
chr4	185470289	185472288	33	ARID1B,ARID3A,ARNT,BCL11A,BMI1,CHD4,CLOCK,CREB1,CTCF,EWSR1,MAZ,MEF2A,NEUROD1,NFIC,NONO,NR2F1,NR2F2,Pol2,RAD21,RB1,RELB,SIN3A,SIN3B,SKIL,SMC3,SP4,TDP43,TRIM28,YY1,ZEB1,ZFP91,ZHX1,ZNF207	CB	NOT
chr4	185514443	185514906	1	ATF7	CB	NOT
chr4	185534675	185535144	1	BMI1	CB	NOT
chr4	185536344	185536727	1	MEF2A	CB	NOT
chr4	185550731	185551567	21	ARID3A,ARNT,ATF7,BMI1,BRD4,CC2D1A,CHD4,GMEB1,KAT2B,NEUROD1,NONO,Pol2,RAD21,RELB,SKIL,SMARCA5,SMC3,SOX8,TRIM28,ZFP91,ZNF24	CB	NOT
chr4	185567129	185568092	2	CHD4,RAD21	CB	NOT
chr4	185587180	185588347	62	ARID1B,ARID3A,ARNT,ASH1L,ASH2L,ATF7,BCL11A,BMI1,BRCA1,BRD4,CC2D1A,CHD4,CLOCK,CREB1,CREM,DPF2,EWSR1,FOXK2,GABPB1,GATA4,GATAD2A,GMEB1,HNRNPK,KAT2B,KDM4A,KLF5,MAZ,MEF2A,MEIS2,NCOA2,NCOR1,NEUROD1,NFIC,NONO,NR2F1,NR2F2,Pol2,RAD21,RB1,RELB,SIN3A,SIN3B,SIX4,SKIL,SMARCA5,SMC3,SOX8,SP1,SP4,SREBF2,TDP43,TRIM28,YBX1,YY1,ZEB1,ZFP91,ZHX1,ZNF207,ZNF24,ZNF318,ZNF384,ZNF407	CB	HOT
chr4	185597364	185598352	22	ARID3A,ARNT,BMI1,CHD4,CTCF,EWSR1,GMEB1,KDM4A,MAZ,MEF2A,NEUROD1,NONO,NR2F2,RAD21,RELB,SKIL,SMARCA5,SP4,TRIM28,YY1,ZFP91,ZHX1	CB	NOT
chr4	185624291	185624620	1	SOX8	CB	NOT
chr4	185640880	185641161	2	CTCF,RAD21	CB	NOT
chr4	185643427	185643916	1	SMC3	CB	NOT
chr4	185654208	185655465	30	ARID1B,ARID3A,ARNT,BRCA1,BRD4,CC2D1A,CHD4,DPF2,EWSR1,GMEB1,HNRNPK,MEF2A,NCOA2,NCOR1,NEUROD1,NONO,Pol2,RAD21,RELB,SKIL,SMARCA5,SOX8,SREBF2,TRIM28,YY1,ZEB1,ZFP91,ZNF207,ZNF384,ZNF407	CB	NOT
chr4	185656459	185657299	2	SMC3,SP1	CB	NOT
chr4	185716084	185716383	1	NEUROD1	CB	NOT
chr4	185716445	185716941	3	ARID3A,SMARCA5,TRIM28	CB	NOT
chr4	185743848	185744123	1	HNRNPK	CB	NOT
chr4	185782576	185782927	1	NFIC	CB	NOT
chr4	185810551	185811030	1	SMARCA5	CB	NOT
chr4	185811499	185812582	31	ARID1B,ARID3A,ARNT,ASH1L,ATF7,BMI1,CHD4,EWSR1,GATAD2A,HNRNPK,KAT2B,MEF2A,NEUROD1,NONO,NR3C1,RAD21,RB1,RELB,REST,SIN3A,SKIL,SMARCA5,SMC3,SRF,TRIM28,YBX1,YY1,ZEB1,ZFP91,ZHX1,ZNF24	CB	NOT
chr4	185997125	185997979	21	ARID3A,ARNT,CHD4,CTCF,MEF2A,NCOA2,NEUROD1,NFIB,NFIC,NONO,Pol2,RB1,RELB,SKIL,SMC3,SOX8,TRIM28,YY1,ZFP91,ZHX1,ZNF207	CB	NOT
chr4	186021323	186022137	26	ARID3A,ARNT,ASH1L,BCL11A,BMI1,CTCF,EWSR1,GATAD2A,GMEB1,KAT2B,NEUROD1,NFIC,NONO,Pol2,RAD21,RB1,RELB,SIN3B,SKIL,SMARCA5,SMC3,SOX8,TRIM28,ZFP91,ZHX1,ZNF207	CB	NOT
chr4	186029939	186030628	1	SMC3	CB	NOT
chr4	186038002	186038927	52	ARID1B,ARID3A,ARNT,ASH2L,ATF7,BCL11A,BMI1,BRCA1,BRD4,CC2D1A,CHD4,CREB1,CREM,CTCF,DPF2,EWSR1,FOXK2,GATAD2A,GMEB1,HNRNPK,KAT2B,KDM4A,MAZ,MEF2A,NCOA2,NEUROD1,NFIC,NONO,NR2F2,NR3C1,Pol2,RAD21,RELB,REST,SIN3B,SKIL,SMARCA5,SMC3,SOX8,SP1,SREBF2,TDP43,TRIM28,YBX1,YY1,ZEB1,ZFP91,ZHX1,ZKSCAN1,ZNF207,ZNF318,ZNF407	CB	NOT
chr4	186068108	186068387	2	CTCF,RAD21	CB	NOT
chr4	186141933	186142208	1	GATA4	CB	NOT
chr4	186143868	186145669	21	ARID3A,ARNT,BMI1,BRCA1,BRD4,CHD4,MAZ,MEF2A,NEUROD1,NFIC,NR2F2,RAD21,RB1,RELB,SMARCA5,SMC3,TRIM28,YY1,ZFP91,ZNF207,ZNF407	CB	NOT
chr4	186189392	186189841	1	CLOCK	CB	NOT
chr4	186190514	186191797	17	ARNT,ASH2L,CC2D1A,CHD4,CTCF,GABPB1,GMEB1,KAT2B,MEF2A,NONO,NR2F1,RELB,SKIL,SMARCA5,SMC3,TRIM28,YY1	CB	NOT
chr4	186191798	186192942	14	ARNT,DPF2,GMEB1,MEF2A,NFIC,Pol2,RB1,RELB,SMARCA5,SMC3,SOX8,TRIM28,YY1,ZFP91	CB	NOT
chr4	186201695	186202374	2	CTCF,SMC3	CB	NOT
chr4	186203975	186204731	3	CREB1,CREM,GMEB1	CB	NOT
chr4	186216026	186216601	1	ASH2L	CB	NOT
chr4	186216726	186217102	2	NFIB,NFIC	CB	NOT
chr4	186241651	186241980	1	TRIM28	CB	NOT
chr4	186296926	186297405	3	CTCF,RAD21,SMARCA5	CB	NOT
chr4	186305029	186305518	1	SMC3	CB	NOT
chr4	186416299	186417062	1	CHD4	CB	NOT
chr4	186472830	186473392	5	CTCF,GMEB1,RAD21,SMARCA5,SMC3	CB	NOT
chr4	186485355	186486677	6	FOXK2,NFIB,NONO,Pol2,SMC3,TRIM28	CB	NOT
chr4	186514379	186515207	28	ARID1B,ARID3A,ARNT,ATF7,CHD4,GATAD2A,GATAD2B,GMEB1,KAT2B,KLF5,MEF2A,NEUROD1,NFIB,NONO,NR2F2,Pol2,RAD21,RB1,RELB,SIN3A,SIX4,SMC3,SOX8,SRF,TRIM28,YBX3,ZHX1,ZNF207	CB	NOT
chr4	186538264	186538593	1	TRIM28	CB	NOT
chr4	186543069	186543758	49	ARID1B,ARID3A,ARNT,ASH1L,ASH2L,ATF7,BCL11A,BMI1,BRCA1,BRD4,CC2D1A,CHD4,CLOCK,CREM,DPF2,EWSR1,FOXK2,GATAD2A,GATAD2B,GMEB1,HNRNPK,KAT2B,MEF2A,NCOA2,NEUROD1,NFIB,NFIC,NONO,NR2F2,NR3C1,Pol2,RAD21,RELB,SIN3A,SIN3B,SIX4,SKIL,SMARCA5,SMC3,SOX8,SREBF2,TDP43,TRIM28,YBX1,YY1,ZEB1,ZFP91,ZHX1,ZNF207	CB	NOT
chr4	186554238	186555963	15	ARNT,CTCF,DEAF1,KAT2B,MEF2A,NEUROD1,NONO,Pol2,RAD21,SKIL,SMC3,SREBF2,TRIM28,YY1,ZFP91	CB	NOT
chr4	186587365	186587854	3	CTCF,RAD21,SMC3	CB	NOT
chr4	186622688	186623460	2	SMARCA5,SMC3	CB	NOT
chr4	186651282	186652252	12	CHD4,NFIB,RAD21,RB1,SIN3A,SKIL,SMC3,TRIM28,YY1,ZFP91,ZNF207,ZNF407	CB	NOT
chr4	186668971	186670027	8	ARNT,CTCF,RAD21,SKIL,SMARCA5,SMC3,TRIM28,ZFP91	CB	NOT
chr4	186701081	186702094	1	CHD4	CB	NOT
chr4	186723092	186725091	15	ARID3A,ARNT,BRD4,CHD4,CTCF,KAT2B,NEUROD1,NFIB,NONO,RAD21,SKIL,SMC3,TRIM28,YY1,ZFP91	CB	NOT
chr4	186725662	186727240	33	ARID1B,ARID3A,ARNT,ASH1L,ASH2L,BMI1,BRD4,CHD4,CTCF,DPF2,EWSR1,GMEB1,MAZ,MEF2A,NCOA2,NEUROD1,NFIC,NONO,Pol2,RAD21,RB1,RELB,SKIL,SMARCA5,SMC3,SOX8,TDP43,TRIM28,YY1,ZEB1,ZFP91,ZHX1,ZNF207	CB	NOT
chr4	186728073	186728562	1	SMC3	CB	NOT
chr4	186749504	186750532	15	ARID1B,ARNT,CHD4,EWSR1,GMEB1,NEUROD1,NONO,Pol2,RAD21,RB1,RELB,SKIL,SMC3,TRIM28,ZHX1	CB	NOT
chr4	186792804	186793587	56	ARID1B,ARID3A,ARNT,ASH1L,ASH2L,ATF7,BCL11A,BMI1,BRCA1,BRD4,CC2D1A,CHD4,CLOCK,CREM,DPF2,EWSR1,FOXK2,GATAD2A,GMEB1,HNRNPK,KAT2B,KDM4A,MEF2A,MEIS2,NCOA2,NCOR1,NEUROD1,NFIB,NFIC,NONO,NR2F2,NR3C1,PKNOX1,Pol2,RAD21,RELB,SIN3A,SIN3B,SIX4,SKIL,SMARCA5,SMC3,SOX8,SREBF2,TCF12,TDP43,TRIM28,YY1,ZEB1,ZFP91,ZHX1,ZKSCAN1,ZNF143,ZNF207,ZNF318,ZNF407	CB	HOT
chr4	186819383	186820757	60	ARID1B,ARID3A,ARNT,ASH1L,ASH2L,ATF7,BCL11A,BMI1,BRCA1,BRD4,CC2D1A,CHD4,CLOCK,CREM,DPF2,EED,EWSR1,FOXK2,GATA4,GATAD2A,GMEB1,KAT2B,KDM4A,KLF5,MEF2A,MEIS2,NCOA2,NCOR1,NEUROD1,NFIB,NFIC,NONO,NR2F2,NR3C1,Pol2,RAD21,RELB,SIN3B,SIX4,SKIL,SMARCA5,SMC3,SOX8,SP1,SREBF2,TBR1,TCF12,TRIM28,YBX1,YY1,ZEB1,ZFP91,ZHX1,ZKSCAN1,ZNF143,ZNF207,ZNF24,ZNF318,ZNF384,ZNF407	CB	HOT
chr4	186840196	186840671	1	HNRNPK	CB	NOT
chr4	186844276	186844755	1	SMARCA5	CB	NOT
chr4	186845113	186845602	2	SMC3,ZNF207	CB	NOT
chr4	186878187	186878942	5	ARID3A,NONO,RAD21,SOX8,TRIM28	CB	NOT
chr4	186940518	186940847	1	TRIM28	CB	NOT
chr4	186953835	186955366	12	ARNT,BRD4,CHD4,GMEB1,NEUROD1,NFIC,Pol2,RAD21,SKIL,SMC3,YY1,ZHX1	CB	NOT
chr4	187047637	187048126	1	SMC3	CB	NOT
chr4	187118193	187118545	2	NFIB,NFIC	CB	NOT
chr4	187178863	187179691	14	ARNT,ASH1L,CHD4,GMEB1,KAT2B,NCOA2,NEUROD1,NFIC,RAD21,SMC3,SOX8,TRIM28,YY1,ZHX1	CB	NOT
chr4	187235224	187236126	22	ARID1B,BCL11A,BMI1,BRD4,CC2D1A,CHD4,CTCF,DPF2,NCOA2,NEUROD1,Pol2,RAD21,RB1,RELB,SKIL,SMC3,SOX8,TDP43,TRIM28,YY1,ZFP91,ZNF207	CB	NOT
chr4	187363390	187363879	1	SMC3	CB	NOT
chr4	187415120	187415883	18	ARID1B,ARID3A,ARNT,CHD4,CREM,NFIC,NONO,RAD21,RELB,SKIL,SMARCA5,SOX8,TCF12,TRIM28,YY1,ZFP91,ZHX1,ZNF207	CB	NOT
chr4	187475811	187476300	2	SMC3,YY1	CB	NOT
chr4	187478661	187479336	2	ARID3A,SMC3	CB	NOT
chr4	187485445	187486333	37	ARID1B,ARID3A,ARNT,BCL11A,BMI1,BRD4,CC2D1A,CHD4,DPF2,EWSR1,FOXK2,GATAD2B,GMEB1,HNRNPK,KAT2B,MEF2A,NCOA2,NEUROD1,NFIB,NFIC,NONO,Pol2,RAD21,RELB,SIN3B,SMARCA5,SMC3,SOX8,TCF12,TRIM28,YY1,ZEB1,ZFP91,ZHX1,ZNF143,ZNF207,ZNF318	CB	NOT
chr4	187488889	187489488	1	NRF1	CB	NOT
chr4	187496973	187497642	1	NFIC	CB	NOT
chr4	187501536	187502375	70	ARID1B,ARID3A,ARNT,ASH1L,ASH2L,ATF7,BCL11A,BMI1,BRCA1,BRD4,CC2D1A,CHD4,CLOCK,CREM,CTCF,DPF2,EWSR1,GATA4,GATAD2A,GATAD2B,GMEB1,HCFC1,HNRNPK,KAT2B,KDM4A,KLF5,MAZ,MEF2A,MEIS2,MITF,NCOA2,NCOR1,NEUROD1,NFIB,NFIC,NONO,NR2F1,NR2F2,PKNOX1,Pol2,RAD21,RB1,RELB,REST,SIN3A,SIN3B,SIX4,SKIL,SMARCA5,SMC3,SOX8,SP1,SREBF2,SRF,TBR1,TCF12,TDP43,TRIM28,YBX1,YY1,ZEB1,ZFP91,ZHX1,ZKSCAN1,ZNF143,ZNF207,ZNF24,ZNF318,ZNF384,ZNF407	CB	HOT
chr4	187576243	187577270	2	NFIC,SMC3	CB	NOT
chr4	187606582	187606844	1	CTCF	CB	NOT
chr4	187607493	187607714	1	NFIC	CB	NOT
chr4	188165302	188165971	1	NFIC	CB	NOT
chr4	188781526	188782205	1	CTCF	CB	NOT
chr4	188971208	188971487	1	RAD21	CB	NOT
chr4	188973814	188974493	1	MAZ	CB	NOT
chr4	189124004	189124683	1	CTCF	CB	NOT
chr4	189202349	189202510	1	SMC3	CB	NOT
chr4	189233638	189234277	47	ARID1B,ASCL1,ASH1L,ATF7,BHLHE40,BHLHE41,BRCA1,CREM,DPF2,E2F1,EED,EGR1,EZH2,FOXK2,GATA4,GATAD2A,GMEB1,HCFC1,KDM4A,KLF5,MEF2A,MEIS2,MITF,NCOR1,NR3C1,NRF1,RAD21,RELB,REST,SIN3A,SIN3B,SIRT1,SOX8,SREBF2,TAF1,TCF12,TDP43,TRIM28,YBX1,YBX3,ZBTB7B,ZEB1,ZHX1,ZNF207,ZNF318,ZNF407,ZSCAN29	CB	NOT
chr4	189234835	189235504	4	ATF7,EWSR1,TDP43,ZKSCAN1	CB	NOT
chr4	189530749	189531418	1	NFIC	CB	NOT
chr4	189562128	189562446	1	NFIC	CB	NOT
chr4	189607828	189608317	1	SMC3	CB	NOT
chr4	189792787	189793606	14	ARNT,BMI1,CHD4,CTCF,GMEB1,NONO,RAD21,RB1,SKIL,SMARCA5,SMC3,TRIM28,ZEB1,ZFP91	CB	NOT
chr4	189823458	189824199	45	ARID1B,ARID3A,ARNT,ASH1L,ASH2L,BCL11A,BMI1,BRCA1,BRD4,CC2D1A,CHD4,CLOCK,CREM,CTCF,FOXK2,HNRNPK,KAT2B,KDM4A,MEF2A,MITF,NCOA2,NCOR1,NEUROD1,NFIB,NFIC,NONO,PKNOX1,Pol2,RAD21,RB1,RELB,SIN3B,SIX4,SKIL,SMARCA5,SMC3,SOX8,SREBF2,TRIM28,YY1,ZFP91,ZHX1,ZNF207,ZNF318,ZNF407	CB	NOT
chr4	189881130	189881865	2	NR2F1,RB1	CB	NOT
chr4	189904419	189904789	3	CTCF,RAD21,SMC3	CB	NOT
chr4	189940456	189941259	87	ARID1B,ARID3A,ARNT,ASCL1,ASH1L,ASH2L,ATF7,BCL11A,BHLHE40,BHLHE41,BMI1,BRCA1,BRD4,CC2D1A,CHD4,CLOCK,CREB1,CREM,CTCF,DEAF1,DPF2,EGR1,EHMT2,EWSR1,FOXK2,GABPB1,GATA4,GATAD2A,GATAD2B,GMEB1,HCFC1,HNRNPK,KAT2B,KDM4A,KLF16,KLF5,MAZ,MEF2A,MEIS2,MITF,NCOA2,NCOR1,NEUROD1,NFIB,NFIC,NONO,NR2F1,NR2F2,NR3C1,NRF1,PKNOX1,Pol2,RAD21,RB1,RELB,REST,SIN3A,SIN3B,SIX4,SKIL,SMARCA5,SMC3,SOX8,SP1,SP4,SREBF2,SRF,TBR1,TCF12,TDP43,TRIM28,YBX1,YBX3,YY1,ZEB1,ZEB2,ZFP91,ZHX1,ZKSCAN1,ZNF143,ZNF207,ZNF24,ZNF318,ZNF384,ZNF407,ZNF592,ZSCAN29	CB	HOT
chr4	190020778	190021567	34	ARID1B,ARID3A,ARNT,ASH1L,ASH2L,BCL11A,BMI1,CC2D1A,CHD4,EGR1,EWSR1,GATAD2A,GMEB1,MAZ,MEF2A,NFIC,NR2F1,NRF1,Pol2,RAD21,RB1,RELB,SKIL,SMARCA5,SMC3,SOX8,SREBF2,TRIM28,YBX1,YY1,ZFP91,ZHX1,ZNF407,ZNF592	CB	NOT
chr4	190049495	190050330	5	GMEB1,HCFC1,MEF2A,SP4,ZNF143	CB	NOT
chr4	190107341	190107874	2	BCL11A,DPF2	CB	NOT
chr4	190108003	190109650	18	ASCL1,ATF7,BCL11A,BHLHE41,BRCA1,CREB1,FOXK2,HCFC1,KLF5,NCOA2,NCOR1,NFIC,NRF1,OLIG2,PKNOX1,TCF7L2,TDP43,ZNF592	CB	NOT
chr4	190109823	190110238	1	CREM	CB	NOT
chr4	190111163	190111768	3	CTCF,MEIS2,RAD21	CB	NOT
chr4	190122791	190123066	1	HNRNPK	CB	NOT
chr5	11460	11763	4	GATA4,HNRNPK,NR2F2,SIN3A	CB	NOT
chr5	49439	49974	1	NR2F1	CB	NOT
chr5	188455	189094	48	ARID1B,ARID3A,ARNT,ASH1L,ASH2L,ATF7,BCL11A,BMI1,BRD4,CHD4,CREB1,CTCF,DPF2,EWSR1,GABPB1,GATAD2A,GMEB1,HNRNPK,KAT2B,KDM4A,MAZ,MEF2A,NCOA2,NEUROD1,NFIB,NONO,NR2F2,NRF1,Pol2,RAD21,RB1,RELB,REST,SIN3A,SIN3B,SKIL,SMARCA5,SMC3,SOX8,SP1,SREBF2,TDP43,TRIM28,YY1,ZEB1,ZFP91,ZHX1,ZNF207	CB	NOT
chr5	190799	192125	33	ARID1B,ARID3A,ARNT,BMI1,BRD4,CC2D1A,CHD4,CLOCK,EWSR1,FOXK2,GABPB1,GMEB1,KAT2B,KLF5,MAZ,NCOA2,NEUROD1,NFIB,NFIC,NONO,NR2F2,Pol2,RAD21,RB1,SIN3A,SIN3B,SMARCA5,SMC3,SRF,TRIM28,ZEB1,ZHX1,ZNF24	CB	NOT
chr5	204040	204463	1	ZNF384	CB	NOT
chr5	206308	206883	6	ARID3A,ASH2L,RAD21,SMC3,TRIM28,ZNF207	CB	NOT
chr5	217833	218764	78	ARID1B,ARID3A,ARNT,ASH1L,ASH2L,ATF7,BCL11A,BHLHE40,BMI1,BRCA1,BRD4,CC2D1A,CHD4,CLOCK,CREB1,CREM,CTCF,DEAF1,DPF2,EGR1,EWSR1,EZH2,FOXK2,GABPB1,GATA4,GMEB1,HCFC1,HNRNPK,KAT2B,KDM4A,KLF16,KLF5,MAZ,MEF2A,MEIS2,NCOA2,NCOR1,NEUROD1,NFIB,NFIC,NONO,NR2F1,NR2F2,NR3C1,NRF1,Pol2,RAD21,RB1,RELB,REST,SIN3A,SIN3B,SKIL,SMARCA5,SMC3,SOX8,SP1,SP4,SREBF2,SRF,TAF1,TBR1,TCF12,TDP43,TRIM28,YBX1,YBX3,YY1,ZEB1,ZEB2,ZFP91,ZHX1,ZKSCAN1,ZNF143,ZNF207,ZNF318,ZNF407,ZNF592	CB	HOT
chr5	219567	220056	1	SMC3	CB	NOT
chr5	227218	228082	13	ARID3A,BCL11A,CHD4,MAZ,NEUROD1,NONO,RAD21,RB1,RELB,SMC3,YY1,ZFP91,ZNF207	CB	NOT
chr5	241047	241997	48	ARID1B,ARID3A,ARNT,ASH1L,ASH2L,ATF7,BRCA1,BRD4,CHD4,CLOCK,CTCF,DPF2,EWSR1,FOXK2,GABPB1,GMEB1,KAT2B,KDM4A,MAZ,MEF2A,MEIS2,NCOA2,NEUROD1,NFIB,NFIC,NONO,NR2F2,Pol2,RAD21,RB1,RELB,SIN3A,SIN3B,SIX4,SKIL,SMARCA5,SMC3,SOX8,SP1,SREBF2,SRF,TRIM28,YY1,ZEB1,ZFP91,ZHX1,ZNF207,ZNF407	CB	NOT
chr5	271113	271934	72	ARID1B,ARID3A,ARNT,ASCL1,ASH1L,ASH2L,ATF7,BCL11A,BHLHE40,BMI1,BRCA1,BRD4,CC2D1A,CHD4,CLOCK,CREB1,CREM,DPF2,E2F1,EGR1,EWSR1,EZH2,FOXK2,GABPB1,GATA4,GATAD2A,GMEB1,HCFC1,KAT2B,KDM4A,KLF5,MAZ,MEF2A,MEIS2,MITF,NCOA2,NCOR1,NEUROD1,NFIB,NFIC,NONO,NR2F1,NR2F2,NR3C1,NRF1,PKNOX1,Pol2,RAD21,RB1,REST,SIN3A,SKIL,SMARCA5,SMC3,SOX8,SP1,SP4,SRF,TBR1,TRIM28,YBX1,YBX3,YY1,ZEB1,ZHX1,ZKSCAN1,ZNF207,ZNF24,ZNF318,ZNF384,ZNF407,ZNF592	CB	HOT
chr5	316984	317901	2	CTCF,HNRNPK	CB	NOT
chr5	321439	321798	3	ARID3A,CTCF,SMC3	CB	NOT
chr5	375900	376569	1	NFIC	CB	NOT
chr5	386206	386875	1	NFIC	CB	NOT
chr5	393301	393790	1	SMC3	CB	NOT
chr5	442714	444042	46	ARID3A,ARNT,ASH1L,ASH2L,ATF7,BCL11A,BMI1,BRD4,CC2D1A,CHD4,CLOCK,CTCF,DEAF1,EWSR1,GABPB1,GATA4,GMEB1,KAT2B,KDM4A,KLF5,MAZ,MEF2A,NCOA2,NEUROD1,NFIC,NONO,NR2F1,NR2F2,NRF1,PKNOX1,Pol2,RAD21,RELB,SIN3B,SMC3,SOX8,SP4,SREBF2,TRIM28,YBX1,YY1,ZEB1,ZFP91,ZHX1,ZNF207,ZNF384	CB	NOT
chr5	446646	447325	1	CTCF	CB	NOT
chr5	448398	448887	1	SMC3	CB	NOT
chr5	471096	471515	1	RB1	CB	NOT
chr5	472404	473640	32	ARID3A,ARNT,ASH1L,ASH2L,BRD4,CHD4,CLOCK,CTCF,EGR1,EWSR1,GABPB1,GATAD2A,GMEB1,MAZ,MEF2A,NEUROD1,NONO,NR3C1,NRF1,PKNOX1,Pol2,RELB,SIN3B,SKIL,SMC3,SREBF2,TAF1,TRIM28,YBX1,YY1,ZEB1,ZNF207	CB	NOT
chr5	473730	475045	4	MAZ,SMC3,SP1,YY1	CB	NOT
chr5	482780	483079	1	BRD4	CB	NOT
chr5	514790	515771	4	ASH2L,GMEB1,SMC3,TRIM28	CB	NOT
chr5	516309	517128	25	ARID3A,ARNT,BRD4,CHD4,CREM,GMEB1,HNRNPK,KAT2B,MAZ,MEF2A,NEUROD1,NFIB,NFIC,NONO,Pol2,RAD21,RB1,RELB,SIN3B,SKIL,SMARCA5,SMC3,TRIM28,ZEB1,ZNF207	CB	NOT
chr5	517635	518064	1	TDP43	CB	NOT
chr5	518979	519912	1	ZNF143	CB	NOT
chr5	603249	604082	13	ARID3A,CHD4,KAT2B,KDM4A,MEF2A,NONO,NR3C1,Pol2,RAD21,SMC3,TCF12,YY1,ZEB1	CB	NOT
chr5	611627	612976	30	ARID3A,ARNT,ASH2L,ATF7,BRD4,CHD4,CREB1,EWSR1,FOXK2,GMEB1,HNRNPK,MAZ,MEF2A,NEUROD1,NFIB,NONO,NR2F2,NRF1,RAD21,RELB,SIN3A,SIN3B,SKIL,SMC3,SP1,SP4,TRIM28,YBX1,ZEB1,ZFP91	CB	NOT
chr5	648957	649585	1	TDP43	CB	NOT
chr5	650033	650559	3	CC2D1A,EGR1,TDP43	CB	NOT
chr5	666995	667484	1	SMC3	CB	NOT
chr5	669095	669468	2	CTCF,SMC3	CB	NOT
chr5	671070	672201	25	ARID1B,ARID3A,ARNT,ASH2L,CHD4,CTCF,EWSR1,GABPB1,GMEB1,MAZ,NONO,Pol2,RAD21,RB1,RELB,SIN3A,SKIL,SMARCA5,SMC3,SOX8,SP4,SREBF2,TRIM28,ZHX1,ZNF207	CB	NOT
chr5	672346	673109	1	CHD4	CB	NOT
chr5	674086	675123	6	ARNT,NFIB,NONO,Pol2,SMC3,SP1	CB	NOT
chr5	693241	693824	6	ARID3A,CHD4,MAZ,Pol2,YY1,ZFP91	CB	NOT
chr5	745594	747063	21	ARNT,ASH2L,CHD4,CLOCK,CTCF,GMEB1,MAZ,NCOA2,NEUROD1,NONO,NR2F2,Pol2,RAD21,SIN3B,SKIL,SMC3,SOX8,SREBF2,TRIM28,YY1,ZHX1	CB	NOT
chr5	757783	758538	4	NONO,Pol2,SMC3,TRIM28	CB	NOT
chr5	761813	762632	8	ARNT,GMEB1,NCOR1,NONO,RB1,SMC3,SOX8,ZNF207	CB	NOT
chr5	776515	777350	8	GMEB1,MAZ,Pol2,SMC3,SP4,TRIM28,YY1,ZNF207	CB	NOT
chr5	783874	784363	1	SMC3	CB	NOT
chr5	784474	785257	31	ARID1B,ARNT,ASH2L,ATF7,BCL11A,BRCA1,CHD4,CLOCK,CTCF,EWSR1,MAZ,MEF2A,MEIS2,NEUROD1,NONO,NRF1,Pol2,RAD21,RB1,RELB,SIN3A,SIN3B,SKIL,SMC3,SP1,SP4,TRIM28,YY1,ZEB1,ZHX1,ZNF207	CB	NOT
chr5	821384	822065	2	CTCF,SMC3	CB	NOT
chr5	838218	839207	15	ARNT,CHD4,CLOCK,CTCF,DPF2,GMEB1,NFIB,NONO,Pol2,RAD21,RB1,SMC3,TRIM28,ZEB1,ZHX1	CB	NOT
chr5	849964	851043	4	CTCF,MAZ,NONO,SRF	CB	NOT
chr5	867110	867885	17	CHD4,EWSR1,GMEB1,HNRNPK,MAZ,MEF2A,NEUROD1,NONO,NR2F1,NR2F2,Pol2,RAD21,RELB,SKIL,SMC3,TRIM28,ZNF207	CB	NOT
chr5	868575	869064	1	SMC3	CB	NOT
chr5	883103	884243	11	ARNT,CTCF,EWSR1,GABPB1,GMEB1,NONO,RB1,RELB,SKIL,SMARCA5,SMC3	CB	NOT
chr5	885291	886079	8	CHD4,MEF2A,NONO,Pol2,RAD21,RB1,SMC3,TRIM28	CB	NOT
chr5	891943	893225	12	ARNT,CTCF,EWSR1,GABPB1,MAZ,NONO,RAD21,SIN3A,SMC3,SOX8,TRIM28,YBX1	CB	NOT
chr5	902837	903656	31	ARID3A,ARNT,BMI1,BRCA1,CHD4,CTCF,EWSR1,GABPB1,GATAD2A,GMEB1,HNRNPK,MAZ,MEF2A,NEUROD1,NFIC,NONO,NR2F2,Pol2,RAD21,RB1,RELB,SIN3A,SKIL,SMARCA5,SMC3,SOX8,TRIM28,YY1,ZFP91,ZHX1,ZNF207	CB	NOT
chr5	911503	911992	2	RB1,SMC3	CB	NOT
chr5	923441	923795	3	CTCF,RAD21,SMC3	CB	NOT
chr5	969243	969925	2	SMC3,YY1	CB	NOT
chr5	1004417	1005096	2	CTCF,SMC3	CB	NOT
chr5	1102401	1102660	1	NR2F2	CB	NOT
chr5	1140151	1140830	2	CTCF,SMC3	CB	NOT
chr5	1167951	1168714	4	CHD4,CTCF,RAD21,SMC3	CB	NOT
chr5	1174459	1174702	2	CTCF,SMC3	CB	NOT
chr5	1192006	1192281	1	HNRNPK	CB	NOT
chr5	1208980	1209216	2	CTCF,SMC3	CB	NOT
chr5	1245836	1246195	1	ARID3A	CB	NOT
chr5	1323038	1323707	2	NFIB,NFIC	CB	NOT
chr5	1330490	1330913	1	ZNF384	CB	NOT
chr5	1333401	1333796	1	EHMT2	CB	NOT
chr5	1339758	1340247	1	SMC3	CB	NOT
chr5	1344849	1345670	60	ARID3A,ARNT,ASH1L,ASH2L,ATF7,BCL11A,BMI1,BRCA1,BRD4,CC2D1A,CHD4,CLOCK,CREB1,CREM,CTCF,DEAF1,DPF2,EGR1,EWSR1,FOXK2,GABPB1,GATA4,GATAD2A,GMEB1,HCFC1,HNRNPK,KAT2B,KDM4A,MAZ,MEF2A,MEIS2,NEUROD1,NFIB,NFIC,NONO,NR2F2,NRF1,Pol2,RAD21,RB1,RELB,SIN3A,SIN3B,SIRT1,SKIL,SMC3,SP1,SP4,TCF12,TDP43,TRIM28,YBX1,YBX3,YY1,ZEB1,ZFP91,ZHX1,ZNF143,ZNF207,ZNF592	CB	HOT
chr5	1355732	1356551	18	ARID3A,ARNT,BRD4,EWSR1,KDM4A,MEF2A,NEUROD1,NONO,Pol2,RAD21,RB1,RELB,SMC3,SOX8,TCF12,TRIM28,YY1,ZNF207	CB	NOT
chr5	1374370	1375246	76	ARID1B,ARID3A,ARNT,ASH1L,ASH2L,ATF7,BCL11A,BHLHE40,BHLHE41,BMI1,BRCA1,BRD4,CC2D1A,CHD4,CLOCK,CREB1,CREM,CTCF,DEAF1,DPF2,EWSR1,FOXK2,GABPB1,GATAD2A,GATAD2B,GMEB1,HCFC1,HNRNPK,KAT2B,KLF5,MAZ,MEF2A,MEIS2,NCOA2,NEUROD1,NFIB,NFIC,NONO,NR2F1,NR2F2,NR3C1,PKNOX1,Pol2,RAD21,RB1,RELB,REST,SIN3A,SIN3B,SIX4,SKIL,SMARCA5,SMC3,SOX8,SP1,SP4,SREBF2,SRF,TBR1,TCF12,TDP43,TRIM28,YBX1,YY1,ZEB1,ZEB2,ZFP91,ZHX1,ZKSCAN1,ZNF143,ZNF207,ZNF24,ZNF318,ZNF384,ZNF407,ZNF592	CB	HOT
chr5	1376853	1377342	6	NEUROD1,Pol2,RELB,SMC3,SOX8,TRIM28	CB	NOT
chr5	1380167	1381520	4	CTCF,NONO,RAD21,SMC3	CB	NOT
chr5	1385508	1386899	13	ARID3A,ARNT,NEUROD1,NONO,PKNOX1,Pol2,RAD21,SMC3,SP1,SP4,TRIM28,ZEB1,ZHX1	CB	NOT
chr5	1403171	1403446	1	HNRNPK	CB	NOT
chr5	1420280	1420795	3	RAD21,RB1,SMC3	CB	NOT
chr5	1462439	1462858	1	RB1	CB	NOT
chr5	1468286	1468639	3	CTCF,RAD21,SMC3	CB	NOT
chr5	1475817	1477227	16	ARID3A,ARNT,GATAD2A,GMEB1,MEF2A,NEUROD1,NONO,Pol2,RAD21,RB1,RELB,SMC3,TRIM28,ZFP91,ZHX1,ZNF207	CB	NOT
chr5	1497511	1498271	12	ARID1B,DPF2,EWSR1,GMEB1,NONO,Pol2,RAD21,RB1,SMC3,TCF12,YY1,ZFP91	CB	NOT
chr5	1498338	1499157	1	ARNT	CB	NOT
chr5	1500357	1500846	1	SMC3	CB	NOT
chr5	1507360	1508407	18	ARID3A,CHD4,GMEB1,KAT2B,NEUROD1,NFIB,NFIC,NONO,Pol2,RAD21,RB1,SIN3A,SKIL,SMC3,SOX8,TDP43,TRIM28,ZEB1	CB	NOT
chr5	1523418	1524511	6	ARID3A,CHD4,NRF1,SMC3,TRIM28,YY1	CB	NOT
chr5	1539671	1540226	1	CREB1	CB	NOT
chr5	1545334	1545593	1	NR2F2	CB	NOT
chr5	1551334	1552030	1	SMC3	CB	NOT
chr5	1552189	1553335	13	ARID3A,ARNT,GMEB1,MEF2A,NCOA2,NONO,SKIL,SMARCA5,SMC3,SREBF2,YY1,ZHX1,ZNF207	CB	NOT
chr5	1587843	1588673	21	ARID3A,ARNT,BRD4,CHD4,GMEB1,KDM4A,MAZ,MEF2A,NEUROD1,NFIB,NFIC,NONO,Pol2,RB1,RELB,SKIL,SMC3,SOX8,TCF12,YY1,ZNF207	CB	NOT
chr5	1594135	1595242	63	ARID1B,ARID3A,ARNT,ASH2L,ATF7,BMI1,BRCA1,BRD4,CC2D1A,CHD4,CLOCK,CTCF,DEAF1,DPF2,EGR1,EWSR1,GABPB1,GATA4,GATAD2A,GATAD2B,GMEB1,HCFC1,HNRNPK,KAT2B,KLF5,MAZ,MEF2A,MEIS2,NCOA2,NCOR1,NEUROD1,NFIB,NFIC,NONO,NR2F1,NR2F2,NRF1,Pol2,RAD21,RB1,RELB,SIN3A,SIN3B,SKIL,SMARCA5,SMC3,SOX8,SP1,SP4,SREBF2,SRF,TBR1,TCF12,TDP43,TRIM28,YBX1,YY1,ZEB1,ZFP91,ZHX1,ZNF143,ZNF207,ZNF318	CB	HOT
chr5	1604721	1605210	2	NEUROD1,SMC3	CB	NOT
chr5	1619434	1620103	1	EWSR1	CB	NOT
chr5	1632945	1633434	1	SMC3	CB	NOT
chr5	1633603	1634672	45	ARID3A,ARNT,ASH2L,ATF7,BCL11A,BMI1,BRCA1,BRD4,CHD4,CLOCK,CREB1,CREM,EWSR1,GABPB1,GATA4,GMEB1,KAT2B,MAZ,MEF2A,MEIS2,NCOA2,NFIB,NFIC,NONO,NR2F2,NRF1,PKNOX1,Pol2,RAD21,RB1,RELB,SIN3A,SKIL,SMC3,SOX8,SP1,SP4,SREBF2,TRIM28,YY1,ZEB1,ZFP91,ZHX1,ZNF207,ZNF407	CB	NOT
chr5	1641301	1642246	62	ARID1B,ARID3A,ARNT,ASH1L,ASH2L,ATF7,BMI1,BRD4,CC2D1A,CHD4,CLOCK,CREB1,CREM,CTCF,DPF2,EWSR1,FOXK2,GABPB1,GATAD2A,GMEB1,HNRNPK,KAT2B,KDM4A,KLF5,MAZ,MEF2A,MEIS2,NCOA2,NEUROD1,NFIB,NFIC,NONO,NR2F2,NRF1,PKNOX1,Pol2,RAD21,RB1,RELB,SIN3A,SIN3B,SIX4,SKIL,SMARCA5,SMC3,SOX8,SP4,SREBF2,SRF,TBR1,TCF12,TRIM28,YBX1,YY1,ZFP91,ZHX1,ZNF207,ZNF24,ZNF318,ZNF384,ZNF407,ZNF592	CB	HOT
chr5	1644081	1645624	43	ARID3A,ARNT,ASH1L,ATF7,BMI1,CHD4,CLOCK,CTCF,DPF2,EWSR1,GMEB1,KAT2B,KDM4A,MAZ,MEF2A,NCOA2,NEUROD1,NFIB,NONO,NR2F1,NR2F2,PKNOX1,Pol2,RAD21,RB1,RELB,SIN3A,SIN3B,SKIL,SMARCA5,SMC3,SOX8,SP1,SREBF2,TRIM28,YBX1,YY1,ZEB1,ZFP91,ZHX1,ZNF207,ZNF407,ZNF592	CB	NOT
chr5	1653965	1654445	3	CTCF,RAD21,SMC3	CB	NOT
chr5	1799068	1800406	77	ARID1B,ARID3A,ARNT,ASCL1,ASH1L,ASH2L,ATF7,BCL11A,BMI1,BRCA1,BRD4,CC2D1A,CHD4,CLOCK,CREB1,CREM,CTCF,DEAF1,DPF2,EGR1,EWSR1,EZH2,FOXK2,GABPB1,GATA4,GATAD2A,GMEB1,HCFC1,HNRNPK,KAT2B,KDM4A,KLF5,MAZ,MEF2A,MEIS2,NCOA2,NCOR1,NEUROD1,NFIB,NFIC,NONO,NR2F1,NR2F2,NR3C1,NRF1,PKNOX1,Pol2,RAD21,RB1,RELB,REST,SIN3A,SIN3B,SKIL,SMARCA5,SMC3,SOX8,SP1,SP4,SRF,TBR1,TCF12,TDP43,TRIM28,YBX1,YBX3,YY1,ZEB1,ZEB2,ZFP91,ZHX1,ZNF143,ZNF207,ZNF318,ZNF384,ZNF407,ZNF592	CB	HOT
chr5	1800450	1800833	1	GMEB1	CB	NOT
chr5	1801056	1801796	69	ARID1B,ARID3A,ARNT,ASH1L,ASH2L,ATF7,BCL11A,BHLHE40,BMI1,BRCA1,BRD4,CC2D1A,CHD4,CLOCK,CREB1,CREM,CTCF,DPF2,EGR1,EWSR1,FOXK2,GABPB1,GATA4,GATAD2A,GMEB1,HCFC1,HNRNPK,KAT2B,KLF5,MAZ,MEF2A,MEIS2,NCOA2,NCOR1,NEUROD1,NFIC,NONO,NR2F1,NR2F2,NR3C1,NRF1,PKNOX1,Pol2,RB1,RELB,REST,SIN3A,SIN3B,SKIL,SMARCA5,SMC3,SOX8,SP1,SP4,SREBF2,TDP43,TRIM28,YBX1,YBX3,YY1,ZEB1,ZFP91,ZHX1,ZNF207,ZNF24,ZNF318,ZNF384,ZNF407,ZNF592	CB	HOT
chr5	1867221	1867496	1	HNRNPK	CB	NOT
chr5	1930817	1932183	1	CHD4	CB	NOT
chr5	1967598	1968087	1	SMC3	CB	NOT
chr5	2038584	2039009	5	CTCF,NEUROD1,NR2F2,RAD21,SMC3	CB	NOT
chr5	2039385	2040026	1	ZNF592	CB	NOT
chr5	2168636	2168995	1	ARID3A	CB	NOT
chr5	2178525	2179194	1	NFIC	CB	NOT
chr5	2181233	2181738	1	NEUROD1	CB	NOT
chr5	2529299	2529968	1	NFIC	CB	NOT
chr5	2960167	2960836	1	NFIC	CB	NOT
chr5	3033473	3034028	1	CREB1	CB	NOT
chr5	3238378	3238781	1	ZNF318	CB	NOT
chr5	3276234	3276810	3	DEAF1,HNRNPK,NR2F1	CB	NOT
chr5	3278677	3278952	1	HNRNPK	CB	NOT
chr5	3323554	3323853	1	NEUROD1	CB	NOT
chr5	3324512	3325295	1	SP1	CB	NOT
chr5	3584560	3584835	1	HNRNPK	CB	NOT
chr5	3584887	3585162	1	HNRNPK	CB	NOT
chr5	3794577	3795246	1	NFIC	CB	NOT
chr5	4296846	4297155	1	SIN3B	CB	NOT
chr5	4700034	4700713	1	CTCF	CB	NOT
chr5	4867931	4868750	11	ARNT,CHD4,CTCF,NONO,RAD21,SMARCA5,SMC3,TRIM28,ZFP91,ZHX1,ZNF207	CB	NOT
chr5	4877527	4878016	1	SMC3	CB	NOT
chr5	4879573	4880852	28	ARID3A,ARNT,BMI1,BRD4,CHD4,CTCF,GATAD2A,GMEB1,KAT2B,MAZ,MEF2A,NCOA2,NEUROD1,NFIB,NFIC,NONO,Pol2,RAD21,RB1,RELB,SKIL,SMARCA5,SMC3,TRIM28,ZFP91,ZHX1,ZNF207,ZNF407	CB	NOT
chr5	4900965	4902405	12	ARID3A,ARNT,CHD4,CTCF,NEUROD1,NFIC,NONO,RAD21,SKIL,SMC3,SRF,TRIM28	CB	NOT
chr5	4904090	4904579	2	SMC3,TRIM28	CB	NOT
chr5	4905810	4906583	44	ARID1B,ARID3A,ARNT,ASH1L,ASH2L,ATF7,BCL11A,BRCA1,CC2D1A,CHD4,CLOCK,CTCF,EGR1,EWSR1,GATAD2A,GMEB1,KAT2B,MEF2A,MEIS2,NCOA2,NEUROD1,NFIB,NFIC,NONO,NR2F1,NR2F2,NR3C1,Pol2,RAD21,RB1,RELB,SIN3B,SKIL,SMARCA5,SMC3,SOX8,SRF,TDP43,TRIM28,YY1,ZEB1,ZFP91,ZHX1,ZNF407	CB	NOT
chr5	4906733	4907308	20	ARID1B,ARID3A,ATF7,BMI1,BRCA1,BRD4,CHD4,MEF2A,NCOA2,Pol2,RELB,SIX4,SKIL,SMARCA5,SOX8,TRIM28,YY1,ZNF207,ZNF318,ZNF407	CB	NOT
chr5	4907512	4908448	16	ARID1B,ARID3A,ARNT,BRD4,CC2D1A,DPF2,KAT2B,NEUROD1,Pol2,RELB,SKIL,SMC3,SOX8,TRIM28,YY1,ZFP91	CB	NOT
chr5	4921694	4922457	3	CHD4,SMARCA5,TRIM28	CB	NOT
chr5	4942055	4942874	6	ARNT,CTCF,RAD21,SMARCA5,SMC3,TRIM28	CB	NOT
chr5	5010819	5011777	18	ARNT,ATF7,BMI1,BRD4,CC2D1A,CHD4,EWSR1,GMEB1,MEF2A,NFIC,NONO,Pol2,RAD21,SMC3,TCF12,TRIM28,ZFP91,ZNF207	CB	NOT
chr5	5014791	5015280	1	SMC3	CB	NOT
chr5	5021332	5022012	34	ARID3A,ARNT,ASH2L,ATF7,BMI1,BRCA1,BRD4,CC2D1A,CHD4,CLOCK,CREM,GMEB1,MEIS2,NCOA2,NCOR1,NEUROD1,NFIC,NONO,NR2F2,Pol2,RAD21,RELB,SIN3B,SKIL,SMARCA5,SMC3,SOX8,TRIM28,YBX1,YY1,ZEB1,ZFP91,ZHX1,ZNF207	CB	NOT
chr5	5043360	5043635	1	HNRNPK	CB	NOT
chr5	5044239	5045013	9	BRD4,CHD4,GMEB1,NEUROD1,NONO,Pol2,TRIM28,YY1,ZFP91	CB	NOT
chr5	5139101	5139949	2	NONO,SMC3	CB	NOT
chr5	5140001	5140113	1	EWSR1	CB	NOT
chr5	5140114	5142113	11	ARID3A,ASH2L,CTCF,EWSR1,NONO,RAD21,SMARCA5,SMC3,TRIM28,YY1,ZHX1	CB	NOT
chr5	5165541	5166030	1	SMC3	CB	NOT
chr5	5181431	5182250	4	ARNT,NONO,SMARCA5,SMC3	CB	NOT
chr5	5208457	5209490	5	RAD21,SMARCA5,TRIM28,YY1,ZFP91	CB	NOT
chr5	5218215	5219102	65	ARID1B,ARID3A,ARNT,ASH1L,ASH2L,ATF7,BCL11A,BRCA1,BRD4,CC2D1A,CHD4,CLOCK,CREB1,CREM,CTCF,DPF2,EHMT2,EWSR1,FOXK2,GATA4,GATAD2A,GATAD2B,GMEB1,HCFC1,HNRNPK,KAT2B,KDM4A,MEF2A,MEIS2,NCOA2,NCOR1,NEUROD1,NFIB,NFIC,NONO,NR2F2,NR3C1,Pol2,RAD21,RB1,RELB,SIN3A,SIN3B,SIX4,SKIL,SMARCA5,SMC3,SOX8,SREBF2,SRF,TBR1,TCF12,TDP43,TRIM28,YBX1,YY1,ZEB1,ZFP91,ZHX1,ZKSCAN1,ZNF143,ZNF207,ZNF24,ZNF318,ZNF407	CB	HOT
chr5	5219379	5220134	4	CHD4,NONO,RELB,TRIM28	CB	NOT
chr5	5222543	5223753	3	ARID3A,NONO,TRIM28	CB	NOT
chr5	5246494	5247345	14	ARID1B,ARID3A,ARNT,BMI1,CHD4,NFIC,NONO,Pol2,RAD21,RELB,SMC3,TRIM28,YY1,ZHX1	CB	NOT
chr5	5270982	5271978	45	ARID1B,ARID3A,ARNT,ASH1L,ASH2L,BCL11A,BRD4,CC2D1A,CHD4,CLOCK,CTCF,DPF2,EWSR1,GABPB1,GATA4,GMEB1,HNRNPK,KAT2B,KLF5,MAZ,MEF2A,NCOR1,NEUROD1,NFIB,NFIC,NONO,NR2F2,Pol2,RAD21,RB1,RELB,SIN3B,SKIL,SMARCA5,SMC3,SOX8,SP4,TRIM28,YBX1,YY1,ZEB1,ZFP91,ZHX1,ZNF207,ZNF407	CB	NOT
chr5	5277164	5277493	1	TRIM28	CB	NOT
chr5	5278751	5279614	34	ARID1B,ARID3A,ARNT,ASH1L,ASH2L,ATF7,BRCA1,BRD4,CC2D1A,CHD4,CTCF,GATAD2A,GMEB1,HNRNPK,KAT2B,MEF2A,MEIS2,NEUROD1,NFIC,NONO,Pol2,RAD21,RB1,SIN3B,SKIL,SMARCA5,SMC3,SOX8,TRIM28,YY1,ZFP91,ZHX1,ZNF207,ZNF318	CB	NOT
chr5	5295081	5296140	78	ARID1B,ARID3A,ARNT,ASH1L,ASH2L,ATF7,BCL11A,BHLHE40,BMI1,BRCA1,BRD4,CC2D1A,CHD4,CLOCK,CREB1,CREM,CTCF,DEAF1,DPF2,E2F1,EGR1,EHMT2,EWSR1,EZH2,FOXK2,GATA4,GATAD2A,GATAD2B,GMEB1,HNRNPK,KAT2B,KDM4A,KLF16,KLF5,MAZ,MEF2A,MEIS2,NCOA2,NCOR1,NEUROD1,NFIB,NFIC,NONO,NR2F1,NR2F2,NR3C1,PKNOX1,Pol2,RAD21,RB1,RELB,SIN3A,SIN3B,SIX4,SKIL,SMARCA5,SMC3,SOX8,SP1,SP4,SREBF2,SRF,TBR1,TCF12,TDP43,TRIM28,YY1,ZEB1,ZFP91,ZHX1,ZKSCAN1,ZNF143,ZNF207,ZNF24,ZNF318,ZNF384,ZNF407,ZSCAN29	CB	HOT
chr5	5297461	5298707	11	ARNT,CHD4,DPF2,KAT2B,NONO,Pol2,RB1,SMC3,TRIM28,YY1,ZHX1	CB	NOT
chr5	5310798	5311495	1	SMC3	CB	NOT
chr5	5314036	5315241	15	ARID3A,ARNT,BRCA1,BRD4,CHD4,DPF2,GMEB1,NFIB,NONO,Pol2,RAD21,RELB,SKIL,SMC3,TRIM28	CB	NOT
chr5	5318266	5319029	15	ARID1B,CHD4,EWSR1,GMEB1,NCOR1,NEUROD1,Pol2,RAD21,RELB,SIN3B,SMARCA5,SMC3,YY1,ZEB1,ZFP91	CB	NOT
chr5	5324906	5325195	2	NFIB,NFIC	CB	NOT
chr5	5343901	5344390	1	SMC3	CB	NOT
chr5	5348096	5349145	43	ARID1B,ARID3A,ARNT,ASH1L,ATF7,BRCA1,BRD4,CC2D1A,CHD4,DPF2,EWSR1,GATAD2B,GMEB1,KDM4A,MAZ,MEF2A,MEIS2,NCOA2,NCOR1,NEUROD1,NFIB,NFIC,NONO,NR2F1,NR2F2,PKNOX1,Pol2,RAD21,RB1,RELB,SKIL,SMARCA5,SMC3,SRF,TCF12,TDP43,TRIM28,YY1,ZFP91,ZHX1,ZNF24,ZNF318,ZNF407	CB	NOT
chr5	5360289	5361052	3	CHD4,NEUROD1,ZNF207	CB	NOT
chr5	5381371	5382190	18	ARID3A,ARNT,BCL11A,BMI1,CHD4,NEUROD1,NONO,NR2F2,Pol2,RAD21,RELB,SKIL,SMC3,SOX8,TRIM28,YY1,ZFP91,ZNF207	CB	NOT
chr5	5394267	5394919	22	ARID3A,ARNT,BMI1,BRCA1,CHD4,CTCF,GMEB1,KAT2B,MEF2A,NCOA2,NONO,NR2F2,RAD21,SKIL,SMARCA5,SMC3,TRIM28,YBX1,ZFP91,ZHX1,ZNF207,ZNF384	CB	NOT
chr5	5404147	5404902	6	ARID3A,GMEB1,NONO,Pol2,TRIM28,ZHX1	CB	NOT
chr5	5418969	5419920	13	ARNT,CHD4,CTCF,GMEB1,KAT2B,NONO,RAD21,SKIL,SMARCA5,SMC3,TBR1,TRIM28,ZFP91	CB	NOT
chr5	5421916	5422836	85	ARID1B,ARID3A,ARNT,ASCL1,ASH1L,ASH2L,ATF7,BCL11A,BHLHE40,BHLHE41,BMI1,BRCA1,BRD4,CC2D1A,CHD4,CLOCK,CREB1,CREM,CTCF,DEAF1,DPF2,EGR1,EWSR1,EZH2,FOXK2,GABPB1,GATA4,GATAD2A,GATAD2B,GMEB1,HCFC1,HNRNPK,KAT2B,KDM4A,KLF5,MAZ,MEF2A,MEIS2,MITF,NCOA2,NCOR1,NEUROD1,NFIB,NFIC,NONO,NR2F1,NR2F2,NR3C1,PKNOX1,Pol2,RAD21,RB1,RELB,REST,SIN3A,SIN3B,SIRT1,SIX4,SKIL,SMARCA5,SMC3,SOX8,SP1,SP4,SREBF2,SRF,TBR1,TDP43,TRIM28,YBX1,YBX3,YY1,ZEB1,ZEB2,ZFP91,ZHX1,ZKSCAN1,ZNF143,ZNF207,ZNF24,ZNF318,ZNF384,ZNF407,ZNF592,ZSCAN29	CB	HOT
chr5	5490231	5491375	2	CHD4,SMC3	CB	NOT
chr5	5492155	5492974	5	ARNT,CTCF,RAD21,SMARCA5,SMC3	CB	NOT
chr5	5494489	5495479	28	ARID1B,ARID3A,ARNT,ASH2L,ATF7,CHD4,CTCF,DEAF1,GMEB1,KAT2B,MAZ,MEF2A,MEIS2,NEUROD1,NFIB,NONO,Pol2,RAD21,RELB,SKIL,SMC3,SOX8,SP4,SREBF2,TRIM28,YY1,ZEB1,ZHX1	CB	NOT
chr5	5497012	5497705	41	ARID1B,ARID3A,ARNT,ASH1L,ASH2L,BMI1,BRCA1,BRD4,CC2D1A,CHD4,CLOCK,CTCF,EWSR1,FOXK2,GATAD2A,GMEB1,HNRNPK,MAZ,MEF2A,NCOA2,NEUROD1,NFIC,NONO,Pol2,RAD21,RB1,RELB,SIN3A,SIX4,SKIL,SMARCA5,SMC3,SOX8,SREBF2,TBR1,TCF12,TRIM28,YY1,ZFP91,ZHX1,ZNF207	CB	NOT
chr5	5536322	5537487	8	ARNT,NEUROD1,NONO,Pol2,RAD21,SKIL,SMC3,SP4	CB	NOT
chr5	5584186	5585138	45	ARID1B,ARID3A,ARNT,ASH1L,ASH2L,ATF7,BRCA1,BRD4,CC2D1A,CHD4,CREM,DPF2,EHMT2,EWSR1,GATAD2A,GMEB1,HNRNPK,KAT2B,MEIS2,NCOA2,NCOR1,NEUROD1,NFIB,NFIC,NONO,Pol2,RAD21,RB1,RELB,SIN3B,SIX4,SKIL,SMARCA5,SMC3,SOX8,TDP43,TRIM28,YY1,ZEB1,ZFP91,ZHX1,ZNF207,ZNF24,ZNF318,ZNF407	CB	NOT
chr5	5585791	5586724	17	ARID1B,ARID3A,ARNT,BRD4,DPF2,MEF2A,NEUROD1,Pol2,RAD21,RELB,SKIL,SMC3,SOX8,TRIM28,YY1,ZEB1,ZFP91	CB	NOT
chr5	5588572	5589669	2	CHD4,Pol2	CB	NOT
chr5	5589798	5590330	8	ARID3A,DPF2,MEF2A,Pol2,RAD21,RB1,SMC3,TRIM28	CB	NOT
chr5	5658060	5658922	22	ARID3A,ARNT,CHD4,KAT2B,NCOA2,NEUROD1,NFIC,NONO,Pol2,RAD21,RELB,SIN3A,SIN3B,SKIL,SMARCA5,SMC3,SOX8,TRIM28,YY1,ZEB1,ZHX1,ZNF207	CB	NOT
chr5	5767236	5767725	1	SMC3	CB	NOT
chr5	5794866	5795685	4	ARNT,RAD21,SKIL,SMC3	CB	NOT
chr5	5845478	5845653	1	NFIC	CB	NOT
chr5	5882454	5884046	51	ARID1B,ARID3A,ARNT,ASH1L,ATF7,BCL11A,BRCA1,BRD4,CHD4,CLOCK,CREM,CTCF,DPF2,EWSR1,GATA4,GATAD2A,GMEB1,HNRNPK,KAT2B,MEF2A,MEIS2,NCOA2,NEUROD1,NFIB,NFIC,NONO,NR2F2,NR3C1,Pol2,RAD21,RB1,RELB,SIN3A,SIN3B,SKIL,SMARCA5,SMC3,SOX8,SREBF2,SRF,TCF12,TRIM28,YY1,ZEB1,ZFP91,ZHX1,ZKSCAN1,ZNF143,ZNF207,ZNF318,ZNF407	CB	NOT
chr5	5929141	5929896	4	NONO,RAD21,TRIM28,ZHX1	CB	NOT
chr5	5941261	5942030	27	ARID1B,ARID3A,ATF7,BMI1,CC2D1A,CHD4,EWSR1,GATAD2A,GMEB1,KAT2B,MAZ,NCOA2,NEUROD1,NONO,NR2F2,RAD21,RELB,SKIL,SMC3,SOX8,TDP43,TRIM28,YY1,ZEB1,ZFP91,ZHX1,ZNF207	CB	NOT
chr5	5969999	5970271	1	NFIC	CB	NOT
chr5	6029437	6030455	36	ARID1B,ARID3A,ARNT,ASH1L,ATF7,BCL11A,BRD4,CHD4,GATAD2A,GMEB1,KAT2B,MEF2A,MEIS2,NCOA2,NCOR1,NEUROD1,NFIB,NFIC,NONO,NR3C1,Pol2,RAD21,RELB,SIN3A,SIN3B,SKIL,SMARCA5,SMC3,SOX8,TCF12,TRIM28,YY1,ZEB1,ZFP91,ZHX1,ZNF207	CB	NOT
chr5	6041836	6042814	17	ARID1B,ARNT,BMI1,BRD4,EWSR1,GATAD2B,GMEB1,NCOA2,NONO,Pol2,RAD21,SIX4,SKIL,SREBF2,ZFP91,ZHX1,ZNF207	CB	NOT
chr5	6043725	6045067	8	ARNT,CHD4,CTCF,NFIC,Pol2,RAD21,SMC3,TRIM28	CB	NOT
chr5	6086845	6087334	4	NEUROD1,SMC3,YY1,ZEB1	CB	NOT
chr5	6087365	6088583	11	ARID3A,GMEB1,NFIB,NONO,PKNOX1,RAD21,RB1,SKIL,SMC3,TRIM28,ZNF207	CB	NOT
chr5	6095964	6096719	26	ARID1B,ARID3A,ARNT,BCL11A,BRD4,CHD4,FOXK2,GMEB1,MEF2A,NCOA2,NEUROD1,NFIB,NFIC,NONO,Pol2,RAD21,RELB,SKIL,SMARCA5,SMC3,SOX8,SREBF2,TRIM28,ZFP91,ZNF207,ZNF318	CB	NOT
chr5	6134835	6135324	1	SMC3	CB	NOT
chr5	6159683	6160374	1	SMC3	CB	NOT
chr5	6174885	6176884	21	ARID3A,ARNT,ATF7,CHD4,GMEB1,NEUROD1,NFIB,NFIC,NONO,Pol2,RAD21,RELB,SKIL,SMARCA5,SMC3,SOX8,TRIM28,YY1,ZFP91,ZHX1,ZNF207	CB	NOT
chr5	6179092	6179475	1	GMEB1	CB	NOT
chr5	6201416	6201991	1	SKIL	CB	NOT
chr5	6276615	6277190	2	ASH1L,ASH2L	CB	NOT
chr5	6311923	6312808	11	ARID1B,ARID3A,BRD4,CHD4,MEF2A,NEUROD1,NFIC,Pol2,SMARCA5,SMC3,ZHX1	CB	NOT
chr5	6338714	6339633	48	ARID1B,ARID3A,ARNT,ASH1L,BCL11A,BRCA1,BRD4,CC2D1A,CHD4,CLOCK,CREM,DPF2,EGR1,EWSR1,FOXK2,GATAD2B,GMEB1,KDM4A,MEF2A,MEIS2,NCOA2,NCOR1,NEUROD1,NFIB,NFIC,NONO,NR2F2,NR3C1,Pol2,RAD21,RB1,RELB,SIN3A,SIN3B,SIX4,SKIL,SMARCA5,SMC3,SOX8,SREBF2,SRF,TDP43,YY1,ZEB1,ZFP91,ZHX1,ZNF207,ZNF407	CB	NOT
chr5	6348389	6349208	13	ARID3A,ARNT,CHD4,GMEB1,MEF2A,NFIC,NONO,RB1,RELB,SMC3,SOX8,TRIM28,ZFP91	CB	NOT
chr5	6365895	6366224	1	TRIM28	CB	NOT
chr5	6370480	6371159	2	CTCF,SMC3	CB	NOT
chr5	6378220	6378930	53	ARID1B,ARID3A,ARNT,ASH1L,ASH2L,ATF7,BCL11A,BMI1,BRCA1,BRD4,CC2D1A,CHD4,CREB1,CREM,CTCF,DEAF1,EWSR1,GABPB1,GATAD2A,GMEB1,KAT2B,KDM4A,MAZ,MEF2A,NCOA2,NEUROD1,NFIB,NFIC,NONO,NR2F1,NR2F2,Pol2,RAD21,RB1,RELB,SIN3A,SIN3B,SKIL,SMARCA5,SMC3,SOX8,SP1,SP4,SREBF2,TDP43,TRIM28,YY1,ZEB1,ZFP91,ZHX1,ZNF207,ZNF318,ZNF407	CB	NOT
chr5	6395404	6396339	15	ARID3A,ARNT,CHD4,MEIS2,NFIC,NONO,RAD21,SMARCA5,SMC3,SP1,SREBF2,TRIM28,YY1,ZFP91,ZNF207	CB	NOT
chr5	6430274	6431171	57	ARID1B,ARID3A,ARNT,ASH1L,ASH2L,ATF7,BCL11A,BRCA1,BRD4,CHD4,CLOCK,CREM,CTCF,DPF2,EGR1,EWSR1,FOXK2,GATAD2A,GATAD2B,GMEB1,HNRNPK,KAT2B,KDM4A,KLF5,MAZ,MEF2A,MEIS2,NCOA2,NCOR1,NEUROD1,NFIB,NFIC,NONO,NR2F2,Pol2,RAD21,RB1,RELB,SIN3A,SIN3B,SIX4,SKIL,SMARCA5,SMC3,SOX8,SREBF2,TDP43,TRIM28,YBX1,YY1,ZEB1,ZFP91,ZHX1,ZNF143,ZNF207,ZNF318,ZNF407	CB	HOT
chr5	6435188	6436007	15	ARID3A,ARNT,CHD4,CTCF,GMEB1,NEUROD1,NONO,RAD21,RELB,SIN3B,SMC3,TDP43,TRIM28,YY1,ZNF207	CB	NOT
chr5	6448547	6449689	14	ARID3A,ASH2L,BRCA1,CHD4,CLOCK,CTCF,KAT2B,MEF2A,RELB,SIN3A,SMARCA5,SMC3,TRIM28,YY1	CB	NOT
chr5	6450411	6451183	2	ARID3A,SMARCA5	CB	NOT
chr5	6452678	6453728	32	ARID1B,ARID3A,ARNT,ASH1L,ASH2L,BCL11A,BRD4,CHD4,CLOCK,DPF2,EWSR1,GMEB1,HNRNPK,NCOA2,NEUROD1,NONO,NR3C1,Pol2,RAD21,RELB,SIN3A,SKIL,SMARCA5,SMC3,SOX8,SP1,TRIM28,YY1,ZHX1,ZKSCAN1,ZNF207,ZNF318	CB	NOT
chr5	6454249	6455012	1	CHD4	CB	NOT
chr5	6460773	6461632	47	ARID1B,ARID3A,ARNT,ASH1L,ASH2L,BCL11A,BRCA1,BRD4,CC2D1A,CHD4,CLOCK,DPF2,EWSR1,GABPB1,GATAD2A,GMEB1,HNRNPK,KAT2B,KDM4A,MEF2A,NCOA2,NEUROD1,NFIB,NFIC,NONO,NR2F2,PKNOX1,Pol2,RAD21,RELB,SIN3A,SKIL,SMARCA5,SOX8,SREBF2,TBR1,TCF12,TRIM28,YY1,ZEB1,ZFP91,ZHX1,ZKSCAN1,ZNF207,ZNF24,ZNF318,ZNF407	CB	NOT
chr5	6463964	6465027	4	CHD4,NONO,SMC3,ZFP91	CB	NOT
chr5	6466189	6466678	1	SMC3	CB	NOT
chr5	6468023	6468795	16	ARID3A,CHD4,EWSR1,HNRNPK,NONO,Pol2,RB1,RELB,SKIL,SMARCA5,SMC3,SOX8,TRIM28,YY1,ZFP91,ZNF207	CB	NOT
chr5	6472260	6473867	20	ARID3A,ASH2L,ATF7,BMI1,BRD4,CHD4,GMEB1,MAZ,NEUROD1,NFIC,RAD21,RELB,SIN3B,SIX4,SMC3,SOX8,TRIM28,YY1,ZFP91,ZNF207	CB	NOT
chr5	6474172	6474991	1	ARNT	CB	NOT
chr5	6479741	6480230	1	SMC3	CB	NOT
chr5	6483343	6483832	1	SMC3	CB	NOT
chr5	6489595	6490557	13	ARID1B,ARID3A,MEF2A,NCOR1,NEUROD1,NR3C1,Pol2,RAD21,SMC3,SOX8,TRIM28,ZFP91,ZHX1	CB	NOT
chr5	6490792	6491281	1	SMC3	CB	NOT
chr5	6522310	6522936	6	BRD4,NEUROD1,RAD21,SMC3,TRIM28,ZNF207	CB	NOT
chr5	6525750	6526546	7	CHD4,CTCF,NONO,RAD21,SMC3,TRIM28,ZNF207	CB	NOT
chr5	6556074	6556708	5	CC2D1A,Pol2,RAD21,SMC3,TRIM28	CB	NOT
chr5	6571659	6571934	1	HNRNPK	CB	NOT
chr5	6574751	6575206	1	ASCL1	CB	NOT
chr5	6575780	6576549	36	ARID1B,ARID3A,ARNT,ASH1L,BCL11A,BMI1,BRCA1,BRD4,CHD4,CTCF,GMEB1,HNRNPK,MEF2A,MEIS2,NEUROD1,NFIB,NFIC,NONO,NR2F2,NR3C1,PKNOX1,Pol2,RAD21,RB1,RELB,SIN3B,SKIL,SMARCA5,SMC3,SOX8,TRIM28,YY1,ZFP91,ZHX1,ZNF207,ZNF407	CB	NOT
chr5	6576684	6577503	12	ARNT,CHD4,CTCF,GMEB1,NONO,RAD21,RELB,SKIL,SMARCA5,SMC3,TRIM28,ZFP91	CB	NOT
chr5	6583188	6583943	3	NONO,SKIL,SMC3	CB	NOT
chr5	6600517	6601947	15	ARID1B,ARID3A,ASH2L,BRD4,GMEB1,MEF2A,NEUROD1,NONO,Pol2,RAD21,SMC3,SP1,TDP43,TRIM28,YY1	CB	NOT
chr5	6602177	6603430	17	ARID3A,ARNT,CHD4,DPF2,GMEB1,MEF2A,NCOA2,NFIC,NONO,NR2F2,Pol2,SMARCA5,SMC3,TRIM28,ZEB1,ZFP91,ZHX1	CB	NOT
chr5	6603604	6605348	39	ARID1B,ARID3A,ARNT,ASH1L,ASH2L,BCL11A,BRD4,CC2D1A,CHD4,EWSR1,GABPB1,GMEB1,HNRNPK,KAT2B,MEF2A,NCOA2,NCOR1,NEUROD1,NFIC,NONO,NR2F2,PKNOX1,Pol2,RAD21,RB1,RELB,SIN3A,SIX4,SKIL,SMARCA5,SMC3,SOX8,SREBF2,TCF12,TRIM28,YY1,ZFP91,ZHX1,ZNF407	CB	NOT
chr5	6632473	6633632	36	ARID3A,ASH2L,ATF7,BMI1,BRD4,CLOCK,EWSR1,FOXK2,GABPB1,GMEB1,HNRNPK,KAT2B,MAZ,MEF2A,MEIS2,NCOA2,NFIB,NFIC,NONO,NR2F1,NRF1,PKNOX1,RB1,SIN3A,SIN3B,SKIL,SMARCA5,SMC3,SOX8,SP4,TDP43,TRIM28,ZEB1,ZNF207,ZNF24,ZNF318	CB	NOT
chr5	6633635	6633990	1	YY1	CB	NOT
chr5	6676202	6676536	2	NFIB,NFIC	CB	NOT
chr5	6680827	6681056	1	TCF7L2	CB	NOT
chr5	6682992	6683790	56	ARID1B,ARID3A,ARNT,ASH1L,ASH2L,ATF7,BCL11A,BHLHE41,BRCA1,BRD4,CC2D1A,CHD4,CLOCK,CREM,DPF2,EWSR1,GMEB1,HNRNPK,KAT2B,MAZ,MEF2A,NCOA2,NCOR1,NEUROD1,NFIB,NFIC,NONO,NR2F2,NR3C1,NRF1,PKNOX1,Pol2,RAD21,RB1,RELB,SIN3A,SIN3B,SIX4,SKIL,SMARCA5,SMC3,SOX8,SP1,SREBF2,SRF,TCF12,TDP43,TRIM28,YBX1,YY1,ZEB1,ZFP91,ZHX1,ZNF207,ZNF24,ZNF407	CB	HOT
chr5	6702803	6703078	1	HNRNPK	CB	NOT
chr5	6704505	6704994	2	ARID3A,SMC3	CB	NOT
chr5	6711895	6713588	31	ARID3A,ASH2L,ATF7,BRCA1,CHD4,CLOCK,CREB1,CTCF,EWSR1,GABPB1,GMEB1,KAT2B,KLF5,MAZ,MEF2A,NCOA2,NEUROD1,NRF1,RAD21,RB1,RELB,SIN3B,SKIL,SMARCA5,SMC3,SOX8,SP4,TRIM28,YBX1,YY1,ZHX1	CB	NOT
chr5	6715869	6716595	2	GMEB1,MAZ	CB	NOT
chr5	6717282	6718051	1	SMC3	CB	NOT
chr5	6719376	6720195	1	ARNT	CB	NOT
chr5	6721283	6721952	1	NFIC	CB	NOT
chr5	6733030	6733519	1	SMC3	CB	NOT
chr5	6734139	6735118	2	CHD4,SMC3	CB	NOT
chr5	6742938	6743757	6	ARNT,CHD4,NONO,RAD21,RB1,SMC3	CB	NOT
chr5	6745249	6746200	7	CHD4,CTCF,NONO,RAD21,SMARCA5,SMC3,TRIM28	CB	NOT
chr5	6753648	6754403	11	CHD4,GMEB1,NEUROD1,NFIB,NONO,Pol2,RAD21,RELB,SMC3,TRIM28,YY1	CB	NOT
chr5	6765338	6767010	15	ARNT,BMI1,BRD4,CHD4,CTCF,MAZ,NONO,NR2F2,RAD21,REST,SMARCA5,SMC3,TRIM28,ZFP91,ZNF207	CB	NOT
chr5	6767549	6767808	1	NR2F2	CB	NOT
chr5	6773321	6773810	1	SMC3	CB	NOT
chr5	6820839	6821328	3	CTCF,RAD21,SMC3	CB	NOT
chr5	6821963	6822655	2	RAD21,SMC3	CB	NOT
chr5	6832774	6833573	6	ARID3A,NCOA2,NFIC,Pol2,SMC3,ZFP91	CB	NOT
chr5	6843770	6844259	1	SMC3	CB	NOT
chr5	6858719	6860108	22	ARID3A,ARNT,BRCA1,BRD4,CHD4,DPF2,GMEB1,KAT2B,NEUROD1,NONO,Pol2,RAD21,RB1,RELB,SKIL,SMARCA5,SMC3,TRIM28,YY1,ZFP91,ZHX1,ZNF407	CB	NOT
chr5	6868067	6868871	62	ARID1B,ARID3A,ARNT,ASH1L,ASH2L,ATF7,BCL11A,BMI1,BRCA1,BRD4,CC2D1A,CHD4,CLOCK,CREM,CTCF,DPF2,EGR1,EWSR1,FOXK2,GATAD2A,GATAD2B,GMEB1,HCFC1,HNRNPK,KAT2B,KDM4A,KLF5,MAZ,MEF2A,MEIS2,NCOA2,NCOR1,NEUROD1,NFIB,NFIC,NONO,NR2F2,PKNOX1,Pol2,RAD21,RB1,RELB,SIN3B,SIX4,SKIL,SMARCA5,SMC3,SOX8,SP1,SREBF2,SRF,TBR1,TRIM28,YY1,ZEB1,ZFP91,ZHX1,ZKSCAN1,ZNF207,ZNF24,ZNF318,ZNF592	CB	HOT
chr5	7261040	7261331	2	CTCF,RAD21	CB	NOT
chr5	7392336	7392825	1	SMC3	CB	NOT
chr5	7424102	7424771	1	NFIC	CB	NOT
chr5	7564796	7566108	31	ARID1B,ARID3A,ARNT,BMI1,BRD4,CHD4,GMEB1,MEF2A,NCOA2,NEUROD1,NFIC,NONO,NRF1,Pol2,RAD21,RELB,REST,SKIL,SMARCA5,SMC3,SOX8,TCF12,TRIM28,YBX1,YY1,ZEB1,ZFP91,ZHX1,ZNF207,ZNF24,ZNF318	CB	NOT
chr5	7575868	7576553	43	ARID1B,ARID3A,ARNT,ASH1L,ASH2L,ATF7,BCL11A,BRCA1,BRD4,CC2D1A,CHD4,DPF2,EWSR1,FOXK2,GATAD2A,GMEB1,HNRNPK,KAT2B,MEF2A,NCOA2,NEUROD1,NFIB,NFIC,NONO,Pol2,RAD21,RB1,RELB,SIN3B,SKIL,SMARCA5,SMC3,SOX8,SRF,TCF12,TRIM28,YY1,ZEB1,ZFP91,ZHX1,ZNF207,ZNF318,ZNF407	CB	NOT
chr5	7592939	7593275	2	CTCF,RAD21	CB	NOT
chr5	7622500	7623078	2	SMC3,TRIM28	CB	NOT
chr5	7746005	7746494	3	CTCF,RAD21,SMC3	CB	NOT
chr5	7755090	7755314	2	CTCF,SMC3	CB	NOT
chr5	7763558	7764047	1	SMC3	CB	NOT
chr5	7816252	7816630	3	CTCF,RAD21,SMC3	CB	NOT
chr5	7856721	7857400	1	CTCF	CB	NOT
chr5	7867157	7867826	1	NFIC	CB	NOT
chr5	7868348	7869520	73	ARID1B,ARID3A,ARNT,ASH1L,ASH2L,ATF7,BCL11A,BHLHE40,BMI1,BRCA1,CC2D1A,CHD4,CLOCK,CREB1,CREM,CTCF,DEAF1,DPF2,EGR1,EWSR1,FOXK2,GABPB1,GATA4,GATAD2A,GATAD2B,GMEB1,HCFC1,HNRNPK,KAT2B,KDM4A,MAZ,MEF2A,MEIS2,NCOA2,NCOR1,NEUROD1,NFIB,NFIC,NONO,NR2F1,NR2F2,NRF1,PKNOX1,Pol2,RAD21,RB1,RELB,REST,SIN3A,SIN3B,SKIL,SMARCA5,SMC3,SOX8,SP1,SP4,SREBF2,SRF,TCF12,TDP43,TRIM28,YBX3,YY1,ZEB1,ZFP91,ZHX1,ZKSCAN1,ZNF207,ZNF24,ZNF318,ZNF384,ZNF407,ZNF592	CB	HOT
chr5	7887134	7887413	1	RAD21	CB	NOT
chr5	7927598	7928361	5	CHD4,CTCF,RAD21,SMC3,TRIM28	CB	NOT
chr5	8096950	8097769	10	ARID1B,ARID3A,ARNT,CHD4,GMEB1,NEUROD1,NFIC,RAD21,RELB,TRIM28	CB	NOT
chr5	8134435	8135224	55	ARID1B,ARID3A,ARNT,ASH1L,ASH2L,ATF7,BCL11A,BMI1,BRCA1,BRD4,CC2D1A,CHD4,CLOCK,CREB1,CREM,DPF2,EWSR1,GMEB1,HCFC1,HNRNPK,KAT2B,KLF5,MEF2A,MEIS2,NCOA2,NEUROD1,NFIB,NFIC,NONO,NR2F2,NR3C1,PKNOX1,Pol2,RAD21,RB1,RELB,SIN3B,SIX4,SKIL,SMARCA5,SMC3,SOX8,SP1,SREBF2,SRF,TDP43,TRIM28,YY1,ZEB1,ZFP91,ZHX1,ZNF207,ZNF24,ZNF318,ZNF407	CB	HOT
chr5	8136311	8136695	6	ARID3A,NEUROD1,RAD21,RELB,TRIM28,YY1	CB	NOT
chr5	8184315	8184994	1	CTCF	CB	NOT
chr5	8332432	8333344	7	ARNT,CHD4,NEUROD1,NONO,SMC3,ZHX1,ZNF318	CB	NOT
chr5	8457178	8458170	60	ARID3A,ARNT,ASH1L,ASH2L,ATF7,BHLHE40,BMI1,BRCA1,CC2D1A,CHD4,CLOCK,CREB1,DPF2,EGR1,EHMT2,EWSR1,EZH2,FOXK2,GABPB1,GMEB1,HNRNPK,KAT2B,KLF5,MAZ,MEF2A,MEIS2,NCOA2,NEUROD1,NFIC,NONO,NR2F2,NRF1,PKNOX1,Pol2,RAD21,RB1,RELB,SIN3A,SIN3B,SKIL,SMARCA5,SMC3,SOX8,SP1,SP4,SREBF2,SRF,TCF12,TRIM28,YBX1,YY1,ZEB1,ZFP91,ZHX1,ZKSCAN1,ZNF143,ZNF207,ZNF384,ZNF407,ZNF592	CB	HOT
chr5	8522520	8523199	1	CTCF	CB	NOT
chr5	8598776	8599608	3	ARNT,CHD4,RELB	CB	NOT
chr5	8604282	8604665	1	MEF2A	CB	NOT
chr5	8641828	8642624	5	CHD4,MEF2A,NCOA2,NEUROD1,TRIM28	CB	NOT
chr5	8650109	8650928	1	ARNT	CB	NOT
chr5	9207871	9208150	2	CTCF,RAD21	CB	NOT
chr5	9353126	9353401	1	HNRNPK	CB	NOT
chr5	9544395	9544864	4	BMI1,CTCF,RAD21,SMC3	CB	NOT
chr5	9600105	9600774	1	NFIC	CB	NOT
chr5	9722558	9723578	22	ARID3A,ARNT,ASH1L,BCL11A,BRCA1,GMEB1,KAT2B,NCOA2,NFIC,NONO,PKNOX1,Pol2,RELB,SMARCA5,SMC3,SOX8,SREBF2,TRIM28,YY1,ZFP91,ZHX1,ZNF207	CB	NOT
chr5	9774514	9774793	2	CTCF,RAD21	CB	NOT
chr5	9823393	9823668	1	HNRNPK	CB	NOT
chr5	9850191	9851162	42	ARID1B,ARID3A,ARNT,ASH1L,BCL11A,BRCA1,BRD4,CC2D1A,CHD4,CLOCK,DPF2,EWSR1,FOXK2,GMEB1,MEF2A,NCOA2,NCOR1,NEUROD1,NFIB,NFIC,NONO,NR2F2,Pol2,RAD21,RB1,RELB,SIN3B,SIX4,SKIL,SMARCA5,SMC3,SOX8,SREBF2,TDP43,TRIM28,YY1,ZEB1,ZFP91,ZHX1,ZNF207,ZNF384,ZNF407	CB	NOT
chr5	9851301	9852084	52	ARID1B,ARID3A,ARNT,ASH1L,ATF7,BCL11A,BMI1,BRD4,CC2D1A,CHD4,CTCF,DPF2,EWSR1,FOXK2,GATA4,GATAD2A,GATAD2B,GMEB1,KAT2B,MAZ,MEF2A,MEIS2,NCOA2,NCOR1,NEUROD1,NFIB,NONO,NR2F2,NR3C1,Pol2,RAD21,RB1,RELB,SIN3B,SIX4,SKIL,SMARCA5,SMC3,SOX8,SP1,SREBF2,TCF12,TDP43,TRIM28,YY1,ZEB1,ZFP91,ZHX1,ZNF207,ZNF24,ZNF318,ZNF407	CB	NOT
chr5	9888413	9889261	16	ARID1B,ARNT,ATF7,BRD4,CHD4,GMEB1,NEUROD1,NFIC,NONO,NR2F2,Pol2,RAD21,SMC3,TRIM28,YY1,ZHX1	CB	NOT
chr5	9898343	9898832	3	CTCF,RAD21,SMC3	CB	NOT
chr5	9945960	9946449	1	SMC3	CB	NOT
chr5	10124317	10124806	1	SMC3	CB	NOT
chr5	10145940	10146219	2	CTCF,RAD21	CB	NOT
chr5	10220137	10220626	3	CTCF,RAD21,SMC3	CB	NOT
chr5	10235336	10235840	2	MEF2A,SMC3	CB	NOT
chr5	10246322	10247369	54	ARID1B,ARID3A,ARNT,ASH2L,ATF7,BCL11A,BRD4,CC2D1A,CHD4,CLOCK,EWSR1,EZH2,FOXK2,GABPB1,GATAD2A,GATAD2B,GMEB1,HCFC1,HNRNPK,KAT2B,KDM4A,MEF2A,MEIS2,NCOA2,NCOR1,NEUROD1,NFIB,NFIC,NONO,NR2F2,NRF1,Pol2,RAD21,RELB,REST,SIN3A,SIN3B,SKIL,SMARCA5,SMC3,SOX8,SP1,SREBF2,SRF,TDP43,TRIM28,YY1,ZEB1,ZFP91,ZHX1,ZNF207,ZNF24,ZNF384,ZNF407	CB	NOT
chr5	10249132	10250909	60	ARID1B,ARID3A,ARNT,ASH1L,ASH2L,ATF7,BCL11A,BMI1,BRD4,CC2D1A,CHD4,CLOCK,DPF2,EGR1,EZH2,FOXK2,GABPB1,GATA4,GMEB1,HCFC1,KDM4A,KLF5,MAZ,MEF2A,MEIS2,NCOA2,NCOR1,NEUROD1,NFIB,NFIC,NONO,NR2F2,NRF1,Pol2,RAD21,RB1,RELB,REST,SIN3A,SIN3B,SIX4,SKIL,SMARCA5,SMC3,SOX8,SP1,SP4,SREBF2,SRF,TBR1,TDP43,TRIM28,YBX1,YY1,ZEB1,ZHX1,ZNF207,ZNF318,ZNF384,ZNF407	CB	HOT
chr5	10262253	10262922	1	NFIC	CB	NOT
chr5	10283794	10284616	19	ARID3A,ARNT,CHD4,CTCF,GATAD2A,MEF2A,NEUROD1,NONO,RAD21,RB1,SIN3A,SKIL,SMARCA5,SMC3,SOX8,TRIM28,ZFP91,ZHX1,ZNF207	CB	NOT
chr5	10288550	10288818	1	NFIC	CB	NOT
chr5	10306824	10308024	21	ARID3A,ARNT,CHD4,CTCF,GMEB1,KAT2B,MEF2A,NEUROD1,NFIC,NONO,NRF1,RAD21,RB1,RELB,SKIL,SMC3,SREBF2,TRIM28,YY1,ZNF207,ZNF407	CB	NOT
chr5	10333169	10334184	6	CHD4,CTCF,RAD21,SKIL,SMC3,TRIM28	CB	NOT
chr5	10338176	10338939	1	CHD4	CB	NOT
chr5	10351220	10352079	33	ARID3A,ARNT,ASH1L,ATF7,BMI1,BRCA1,BRD4,CHD4,CREB1,FOXK2,GABPB1,GATAD2B,GMEB1,KAT2B,MEIS2,NCOA2,NEUROD1,NONO,Pol2,RAD21,SIN3B,SIX4,SKIL,SMARCA5,SMC3,SOX8,TRIM28,YY1,ZEB1,ZFP91,ZHX1,ZNF207,ZNF407	CB	NOT
chr5	10353256	10354180	69	ARID1B,ARID3A,ARNT,ASH1L,ASH2L,ATF7,BCL11A,BRCA1,BRD4,CC2D1A,CHD4,CLOCK,CREB1,CREM,CTCF,DEAF1,DPF2,EED,EGR1,EWSR1,EZH2,FOXK2,GABPB1,GATA4,GATAD2A,GMEB1,HCFC1,HNRNPK,KAT2B,KDM4A,KLF5,MAZ,MEF2A,MEIS2,NCOA2,NCOR1,NEUROD1,NFIB,NONO,NR2F1,NR2F2,NR3C1,PKNOX1,Pol2,RAD21,RB1,RELB,REST,SIN3A,SIN3B,SKIL,SMARCA5,SMC3,SOX8,SP1,SP4,SREBF2,TDP43,TRIM28,YBX1,YY1,ZEB1,ZFP91,ZHX1,ZKSCAN1,ZNF207,ZNF407,ZNF592,ZSCAN29	CB	HOT
chr5	10423961	10424544	9	CTCF,GMEB1,RAD21,SMARCA5,SMC3,SOX8,TRIM28,ZFP91,ZNF207	CB	NOT
chr5	10440863	10442454	36	ARID1B,ARID3A,ARNT,ASH2L,ATF7,BMI1,BRCA1,CHD4,CTCF,EGR1,EWSR1,GMEB1,KAT2B,MAZ,MEF2A,NCOA2,NEUROD1,NFIB,NONO,NR2F2,NRF1,Pol2,RAD21,RB1,RELB,SIN3A,SKIL,SMC3,SP1,SP4,TRIM28,YBX1,YY1,ZEB1,ZFP91,ZHX1	CB	NOT
chr5	10452653	10453382	5	CTCF,RAD21,SMARCA5,SMC3,ZNF207	CB	NOT
chr5	10524468	10525416	70	ARID1B,ARID3A,ARNT,ASH1L,ASH2L,ATF7,BCL11A,BMI1,BRCA1,BRD4,CC2D1A,CHD4,CLOCK,CREB1,CREM,DPF2,EGR1,EWSR1,FOXK2,GATA4,GATAD2A,GATAD2B,GMEB1,HNRNPK,KAT2B,KDM4A,KLF5,MEF2A,MEIS2,NCOA2,NCOR1,NEUROD1,NFIB,NFIC,NONO,NR2F1,NR2F2,NR3C1,PKNOX1,Pol2,RAD21,RB1,RELB,SIN3A,SIN3B,SIX4,SKIL,SMARCA5,SMC3,SOX8,SP1,SREBF2,SRF,TBR1,TCF12,TDP43,TRIM28,YBX1,YY1,ZEB1,ZEB2,ZFP91,ZHX1,ZKSCAN1,ZNF143,ZNF207,ZNF318,ZNF384,ZNF407,ZNF592	CB	HOT
chr5	10538377	10538866	2	SMC3,TRIM28	CB	NOT
chr5	10563124	10563543	1	RB1	CB	NOT
chr5	10601046	10603041	41	ARID1B,ARID3A,ARNT,ASH1L,ASH2L,BCL11A,BMI1,BRCA1,CHD4,CTCF,DPF2,EWSR1,FOXK2,GMEB1,KAT2B,KDM4A,MEF2A,MEIS2,NCOA2,NEUROD1,NFIB,NFIC,NONO,NR2F2,NR3C1,Pol2,RAD21,RB1,RELB,SIN3A,SMC3,SOX8,SP1,SRF,TDP43,TRIM28,ZEB1,ZEB2,ZFP91,ZNF143,ZNF407	CB	NOT
chr5	10627532	10628368	42	ARID1B,ARID3A,ARNT,ASH1L,ASH2L,BMI1,CC2D1A,CHD4,CLOCK,CREM,CTCF,DPF2,FOXK2,HNRNPK,KAT2B,KDM4A,MAZ,MEF2A,NFIB,NFIC,NONO,NR2F2,Pol2,RAD21,RB1,RELB,SIN3A,SIN3B,SKIL,SMARCA5,SMC3,SOX8,SP4,SREBF2,TRIM28,YY1,ZEB1,ZFP91,ZHX1,ZNF143,ZNF207,ZNF384	CB	NOT
chr5	10663746	10664235	2	SMC3,TRIM28	CB	NOT
chr5	10676338	10676793	1	ASCL1	CB	NOT
chr5	10694927	10695719	50	ARID1B,ARID3A,ARNT,ASH1L,ASH2L,BCL11A,BMI1,BRCA1,BRD4,CC2D1A,CHD4,CLOCK,CTCF,DPF2,EWSR1,EZH2,FOXK2,GATAD2A,GMEB1,KAT2B,KDM4A,MEF2A,NCOA2,NEUROD1,NFIB,NFIC,NONO,NR3C1,Pol2,RAD21,RB1,RELB,REST,SIN3A,SKIL,SMARCA5,SMC3,SOX8,SREBF2,TBR1,TCF12,TDP43,TRIM28,YY1,ZFP91,ZHX1,ZKSCAN1,ZNF207,ZNF384,ZNF407	CB	NOT
chr5	10701501	10701844	2	CTCF,RAD21	CB	NOT
chr5	10734178	10735292	63	ARID1B,ARID3A,ARNT,ASH1L,ASH2L,ATF7,BCL11A,BMI1,BRCA1,BRD4,CC2D1A,CHD4,CLOCK,CREB1,CREM,DPF2,EWSR1,FOXK2,GATA4,GATAD2A,GATAD2B,GMEB1,HNRNPK,KAT2B,KDM4A,KLF5,MAZ,MEF2A,NCOA2,NCOR1,NEUROD1,NFIB,NFIC,NONO,NR2F2,NR3C1,PKNOX1,Pol2,RAD21,RB1,RELB,SIN3A,SIN3B,SIX4,SKIL,SMARCA5,SMC3,SOX8,SP1,SREBF2,SRF,TCF12,TDP43,TRIM28,YBX1,YY1,ZEB1,ZFP91,ZHX1,ZNF207,ZNF318,ZNF384,ZNF407	CB	HOT
chr5	10735801	10736889	5	EWSR1,NONO,RAD21,SMC3,ZNF207	CB	NOT
chr5	10737852	10738368	6	BCL11A,SMC3,SOX8,TRIM28,YY1,ZNF207	CB	NOT
chr5	10760515	10761004	1	SMC3	CB	NOT
chr5	10863800	10864136	2	CTCF,RAD21	CB	NOT
chr5	10903614	10904740	16	ARNT,BCL11A,GMEB1,MEF2A,NFIB,NONO,Pol2,RELB,SIN3B,SKIL,SMARCA5,SMC3,SOX8,TRIM28,YY1,ZFP91	CB	NOT
chr5	10983798	10984617	4	ARID3A,ARNT,RAD21,TRIM28	CB	NOT
chr5	10987918	10988267	4	CTCF,RAD21,SMC3,TRIM28	CB	NOT
chr5	11020061	11020307	1	NFIC	CB	NOT
chr5	11043807	11044570	3	CHD4,SMC3,TRIM28	CB	NOT
chr5	11075112	11076157	73	ARID1B,ARID3A,ARNT,ASH1L,ASH2L,ATF7,BCL11A,BHLHE40,BMI1,BRCA1,BRD4,CC2D1A,CHD4,CLOCK,CREM,DPF2,E2F1,EHMT2,FOXK2,GABPB1,GATA4,GATAD2A,GATAD2B,GMEB1,HNRNPK,KAT2B,KDM4A,KLF5,MAZ,MEF2A,MEIS2,NCOA2,NCOR1,NEUROD1,NFIB,NFIC,NONO,NR2F1,NR2F2,NR3C1,PKNOX1,Pol2,RAD21,RB1,RELB,REST,SIN3A,SIN3B,SIX4,SKIL,SMARCA5,SMC3,SOX8,SP1,SREBF2,SRF,TBR1,TCF12,TDP43,TRIM28,YBX1,YY1,ZEB1,ZFP91,ZHX1,ZKSCAN1,ZNF143,ZNF207,ZNF24,ZNF318,ZNF384,ZNF407,ZNF592	CB	HOT
chr5	11105487	11106876	17	ARID3A,ARNT,BCL11A,CHD4,GMEB1,NEUROD1,Pol2,RAD21,RELB,SIN3B,SKIL,SMARCA5,SOX8,SREBF2,TRIM28,YY1,ZNF207	CB	NOT
chr5	11126740	11127641	6	ARNT,NFIB,NFIC,SMC3,SOX8,TRIM28	CB	NOT
chr5	11128004	11128603	5	ARID3A,GMEB1,NEUROD1,RAD21,SMC3	CB	NOT
chr5	11150355	11150844	1	SMC3	CB	NOT
chr5	11182775	11183054	1	RAD21	CB	NOT
chr5	11197208	11198338	40	ARID1B,ARID3A,ARNT,ASH1L,ASH2L,BCL11A,BRCA1,BRD4,CHD4,CREM,DPF2,EWSR1,GATAD2A,GMEB1,HNRNPK,KAT2B,KDM4A,MEF2A,MEIS2,NEUROD1,NFIB,NFIC,NONO,NR3C1,Pol2,RAD21,RELB,SIN3B,SKIL,SMC3,SREBF2,TCF12,TDP43,TRIM28,YBX1,YY1,ZEB1,ZFP91,ZHX1,ZKSCAN1	CB	NOT
chr5	11220224	11221043	2	ARNT,TRIM28	CB	NOT
chr5	11257466	11258764	39	ARID1B,ARID3A,ARNT,BCL11A,BRCA1,CHD4,DPF2,EHMT2,FOXK2,GMEB1,KAT2B,MEF2A,MEIS2,NCOA2,NCOR1,NEUROD1,NFIB,NFIC,NONO,NR2F2,PKNOX1,Pol2,RAD21,RB1,RELB,SIN3B,SKIL,SMARCA5,SMC3,SOX8,SP1,SREBF2,TRIM28,YY1,ZEB1,ZHX1,ZNF207,ZNF24,ZNF407	CB	NOT
chr5	11267085	11267848	4	CHD4,CTCF,RAD21,SMC3	CB	NOT
chr5	11383230	11384292	36	ARID1B,ARID3A,CC2D1A,CHD4,DPF2,EWSR1,GATAD2A,GMEB1,KDM4A,KLF5,MEIS2,NCOR1,NEUROD1,NFIB,NFIC,NONO,Pol2,RAD21,RELB,SIN3B,SIX4,SKIL,SMARCA5,SMC3,SOX8,SP1,TBR1,TRIM28,YBX1,YY1,ZEB1,ZFP91,ZHX1,ZNF207,ZNF24,ZNF318	CB	NOT
chr5	11384293	11385607	8	CHD4,CTCF,NFIB,RAD21,SKIL,SMC3,SP1,YY1	CB	NOT
chr5	11507193	11508162	29	ARID1B,ARNT,ASH1L,ATF7,BCL11A,CHD4,CLOCK,GMEB1,KAT2B,MEF2A,NCOA2,NEUROD1,NFIB,NFIC,NONO,NR2F2,Pol2,RAD21,RB1,RELB,SMARCA5,SMC3,SOX8,SRF,TRIM28,ZFP91,ZHX1,ZNF207,ZNF407	CB	NOT
chr5	11520048	11521133	65	ARID1B,ARID3A,ARNT,ASH1L,ASH2L,ATF7,BCL11A,BMI1,BRCA1,BRD4,CC2D1A,CHD4,CLOCK,CREM,DPF2,EWSR1,FOXK2,GATAD2A,GATAD2B,GMEB1,HCFC1,HNRNPK,KAT2B,KDM4A,KLF5,MAZ,MEF2A,MEIS2,NCOA2,NCOR1,NEUROD1,NFIB,NFIC,NONO,NR2F2,PKNOX1,Pol2,RAD21,RB1,RELB,SIN3A,SIN3B,SIX4,SKIL,SMARCA5,SMC3,SOX8,SP1,SREBF2,SRF,TBR1,TCF12,TDP43,TRIM28,YBX1,YY1,ZEB1,ZFP91,ZHX1,ZKSCAN1,ZNF143,ZNF207,ZNF318,ZNF407,ZNF592	CB	HOT
chr5	11564521	11565344	13	ARID3A,ARNT,BMI1,BRD4,CHD4,NEUROD1,NONO,RAD21,SMC3,TRIM28,ZFP91,ZHX1,ZNF207	CB	NOT
chr5	11588522	11589299	6	CHD4,NONO,RAD21,SKIL,SMC3,TRIM28	CB	NOT
chr5	11619631	11619983	3	CTCF,RAD21,TRIM28	CB	NOT
chr5	11719850	11720329	3	CTCF,RAD21,SMARCA5	CB	NOT
chr5	11747048	11748135	3	ARNT,NONO,SKIL	CB	NOT
chr5	11785740	11786231	3	BRCA1,NEUROD1,SMC3	CB	NOT
chr5	11792437	11794436	37	ARID1B,ARID3A,ARNT,ASH1L,ASH2L,BCL11A,BRD4,CC2D1A,CHD4,CLOCK,DPF2,EWSR1,GABPB1,GMEB1,KAT2B,MEF2A,NCOA2,NCOR1,NEUROD1,NFIC,NONO,NR2F2,PKNOX1,Pol2,RAD21,RELB,SKIL,SMARCA5,SMC3,SOX8,SP1,TDP43,TRIM28,YY1,ZFP91,ZHX1,ZNF207	CB	NOT
chr5	11796963	11797667	38	ARID1B,ARID3A,ARNT,ASH2L,BRCA1,BRD4,CC2D1A,CHD4,CREB1,CTCF,DPF2,EWSR1,GATAD2A,GMEB1,KAT2B,MEF2A,NCOA2,NEUROD1,NFIB,NFIC,NONO,NR2F2,Pol2,RAD21,RELB,SMARCA5,SMC3,SOX8,SREBF2,SRF,TRIM28,ZFP91,ZHX1,ZKSCAN1,ZNF207,ZNF318,ZNF384,ZNF407	CB	NOT
chr5	11852164	11852927	4	CHD4,GMEB1,SMARCA5,TRIM28	CB	NOT
chr5	11853566	11855037	15	ARID3A,ARNT,CHD4,GMEB1,NCOA2,NEUROD1,NFIC,NONO,PKNOX1,SMARCA5,SMC3,SOX8,TRIM28,YY1,ZNF207	CB	NOT
chr5	11878632	11879451	6	ARID3A,ARNT,CHD4,Pol2,RB1,SMC3	CB	NOT
chr5	11897640	11898385	35	ARID1B,ARID3A,ARNT,ASH1L,BCL11A,BRD4,CC2D1A,CHD4,DPF2,EWSR1,GATAD2B,GMEB1,NEUROD1,NFIB,NFIC,NONO,Pol2,RAD21,RELB,SIN3B,SIX4,SKIL,SMARCA5,SMC3,SOX8,SREBF2,TDP43,TRIM28,YBX1,YY1,ZFP91,ZKSCAN1,ZNF207,ZNF24,ZNF318	CB	NOT
chr5	11902069	11903826	16	ARID3A,ARNT,BRCA1,CHD4,CTCF,KAT2B,NCOA2,NEUROD1,RAD21,SKIL,SMARCA5,SMC3,SOX8,TRIM28,YY1,ZHX1	CB	NOT
chr5	11904191	11905040	60	ARID1B,ARID3A,ARNT,ASH1L,ASH2L,ATF7,BCL11A,BHLHE41,BMI1,BRCA1,BRD4,CC2D1A,CHD4,CLOCK,CTCF,DPF2,EWSR1,FOXK2,GATAD2A,GMEB1,HNRNPK,KAT2B,KDM4A,MAZ,MEF2A,MEIS2,NCOA2,NCOR1,NEUROD1,NFIB,NONO,NR3C1,NRF1,Pol2,RAD21,RB1,RELB,SIN3A,SIN3B,SIX4,SKIL,SMARCA5,SMC3,SOX8,SP1,SREBF2,SRF,TBR1,TCF12,TRIM28,YBX1,YY1,ZEB1,ZFP91,ZHX1,ZKSCAN1,ZNF207,ZNF318,ZNF384,ZNF407	CB	HOT
chr5	11918477	11919323	18	ARID3A,ARNT,ASH2L,BRCA1,CC2D1A,CHD4,CTCF,GMEB1,NCOA2,NFIC,NONO,RAD21,SMARCA5,SMC3,SOX8,YBX1,ZFP91,ZNF207	CB	NOT
chr5	12015962	12017680	25	ARID1B,ARID3A,ARNT,CHD4,CREM,GMEB1,NCOA2,NEUROD1,NFIC,NONO,NR2F2,Pol2,RAD21,RELB,SKIL,SMARCA5,SMC3,SOX8,TRIM28,YBX1,YY1,ZFP91,ZHX1,ZNF207,ZNF384	CB	NOT
chr5	12023602	12024081	3	CTCF,RAD21,SMARCA5	CB	NOT
chr5	13141425	13142094	1	NFIC	CB	NOT
chr5	13930573	13931415	52	ARID1B,ARID3A,ARNT,ASH2L,BCL11A,BMI1,BRCA1,BRD4,CC2D1A,CHD4,CLOCK,CREM,DPF2,EHMT2,EWSR1,GATAD2B,GMEB1,KAT2B,MEF2A,MEIS2,NCOA2,NEUROD1,NFIB,NFIC,NONO,NR2F2,NR3C1,PKNOX1,Pol2,RAD21,RB1,RELB,SIN3B,SIX4,SKIL,SMARCA5,SMC3,SOX8,SP1,SP4,SREBF2,SRF,TCF12,TDP43,TRIM28,YBX1,YY1,ZEB1,ZFP91,ZNF207,ZNF384,ZNF407	CB	NOT
chr5	13931829	13932853	6	ARNT,CHD4,DPF2,NEUROD1,RAD21,TRIM28	CB	NOT
chr5	13946101	13946603	2	RAD21,SMC3	CB	NOT
chr5	13956852	13957615	22	ARNT,ASH2L,CC2D1A,CHD4,CTCF,GMEB1,NEUROD1,NFIC,NONO,Pol2,RAD21,SIN3A,SKIL,SMARCA5,SOX8,SREBF2,TBR1,TRIM28,YY1,ZFP91,ZHX1,ZNF207	CB	NOT
chr5	13987629	13988469	7	ARID3A,ARNT,CTCF,RAD21,SMARCA5,SMC3,TRIM28	CB	NOT
chr5	14011269	14012247	11	ARID3A,ARNT,CHD4,MEF2A,NRF1,SMC3,TRIM28,YBX1,YY1,ZFP91,ZNF207	CB	NOT
chr5	14057121	14057790	1	NFIC	CB	NOT
chr5	14108485	14108921	4	ARID3A,CTCF,RAD21,SMC3	CB	NOT
chr5	14118820	14119309	2	SMC3,TRIM28	CB	NOT
chr5	14142804	14143731	45	ARID3A,ARNT,ASCL1,ASH1L,ASH2L,BCL11A,BRCA1,BRD4,CC2D1A,CLOCK,CTCF,DEAF1,DPF2,EWSR1,FOXK2,GABPB1,GATA4,GATAD2A,GMEB1,KAT2B,KLF5,MAZ,MEF2A,NCOR1,NEUROD1,NFIC,NONO,NR2F2,PKNOX1,Pol2,RAD21,RELB,SMC3,SOX8,SP1,SP4,SREBF2,TAF1,TRIM28,YY1,ZEB1,ZHX1,ZNF318,ZNF384,ZNF407	CB	NOT
chr5	14143981	14145710	24	ARID1B,ARID3A,ARNT,ASH2L,BMI1,CHD4,DPF2,EWSR1,GMEB1,NCOA2,NONO,PKNOX1,RELB,SKIL,SMC3,SOX8,SP1,SREBF2,TRIM28,YY1,ZEB1,ZFP91,ZHX1,ZNF407	CB	NOT
chr5	14156587	14156916	1	TRIM28	CB	NOT
chr5	14168564	14169327	2	CHD4,SMC3	CB	NOT
chr5	14185163	14186044	18	ARID3A,ARNT,CHD4,GMEB1,MEF2A,NEUROD1,NFIB,NONO,NR2F2,RB1,RELB,SKIL,SMC3,SOX8,TRIM28,YY1,ZFP91,ZNF207	CB	NOT
chr5	14189880	14190635	3	NONO,SMC3,YY1	CB	NOT
chr5	14204920	14205399	1	SMARCA5	CB	NOT
chr5	14226840	14227659	1	ARNT	CB	NOT
chr5	14227939	14229034	2	ARNT,SMARCA5	CB	NOT
chr5	14229185	14229540	2	TRIM28,YY1	CB	NOT
chr5	14236805	14237409	2	SMARCA5,YY1	CB	NOT
chr5	14238165	14238928	1	CHD4	CB	NOT
chr5	14243555	14244338	67	ARID1B,ARID3A,ARNT,ASH1L,ASH2L,ATF7,BCL11A,BMI1,BRCA1,BRD4,CC2D1A,CHD4,CLOCK,CREM,CTCF,DEAF1,DPF2,EHMT2,EWSR1,FOXK2,GATAD2A,GATAD2B,GMEB1,HNRNPK,KAT2B,KDM4A,MAZ,MEF2A,MEIS2,NCOA2,NCOR1,NEUROD1,NFIB,NFIC,NONO,NR2F2,NR3C1,NRF1,Pol2,RAD21,RB1,RELB,SIN3A,SIN3B,SIX4,SKIL,SMARCA5,SMC3,SOX8,SP1,SREBF2,SRF,TCF12,TDP43,TRIM28,YBX1,YY1,ZEB1,ZFP91,ZHX1,ZKSCAN1,ZNF143,ZNF207,ZNF24,ZNF318,ZNF407,ZNF592	CB	HOT
chr5	14244492	14245182	1	SMC3	CB	NOT
chr5	14245517	14246027	7	ARID3A,CHD4,MEF2A,RAD21,SIN3A,SMC3,YY1	CB	NOT
chr5	14246367	14247507	5	CTCF,KAT2B,TRIM28,ZFP91,ZHX1	CB	NOT
chr5	14249786	14251111	38	ARID3A,ARNT,ASH1L,ATF7,BCL11A,BRD4,CHD4,CLOCK,CREB1,CREM,EWSR1,GABPB1,GATAD2A,HCFC1,HNRNPK,KAT2B,KLF5,MEF2A,NCOA2,NEUROD1,NFIC,NONO,NR2F2,Pol2,RAD21,RB1,RELB,SKIL,SMARCA5,SMC3,SOX8,SP1,SRF,TRIM28,YY1,ZFP91,ZHX1,ZNF318	CB	NOT
chr5	14251321	14251810	4	ARID1B,NEUROD1,SMC3,SOX8	CB	NOT
chr5	14256939	14257428	1	SMC3	CB	NOT
chr5	14264367	14265376	66	ARID1B,ARID3A,ARNT,ASH1L,ASH2L,ATF7,BCL11A,BHLHE41,BMI1,BRCA1,BRD4,CC2D1A,CHD4,CLOCK,CREB1,CREM,CTCF,DEAF1,DPF2,EWSR1,EZH2,FOXK2,GABPB1,GATA4,GMEB1,HNRNPK,KAT2B,KLF5,MAZ,MEF2A,MEIS2,NCOA2,NEUROD1,NFIB,NFIC,NONO,NR2F2,NRF1,PKNOX1,Pol2,RAD21,RB1,RELB,REST,SIN3A,SIN3B,SKIL,SMARCA5,SMC3,SOX8,SP1,SP4,SREBF2,SRF,TDP43,TRIM28,YBX1,YY1,ZEB1,ZFP91,ZHX1,ZKSCAN1,ZNF207,ZNF24,ZNF384,ZNF407	CB	HOT
chr5	14268472	14269719	8	ARID3A,EWSR1,KAT2B,NFIC,NONO,SMARCA5,ZNF207,ZNF318	CB	NOT
chr5	14269991	14271006	39	ARID1B,ARID3A,ARNT,ASH2L,ATF7,BRCA1,BRD4,CC2D1A,CHD4,CTCF,DEAF1,EWSR1,GATAD2A,GMEB1,KAT2B,KDM4A,KLF5,MEF2A,NCOA2,NEUROD1,NFIB,NFIC,NONO,Pol2,RAD21,RELB,SIN3B,SKIL,SMARCA5,SMC3,TBR1,TRIM28,YY1,ZEB1,ZFP91,ZHX1,ZKSCAN1,ZNF207,ZNF318	CB	NOT
chr5	14295393	14297387	25	ARID1B,ARID3A,ARNT,BRD4,CC2D1A,CHD4,CTCF,DPF2,MEF2A,NEUROD1,NFIC,NONO,Pol2,RAD21,RELB,SIN3B,SMARCA5,SMC3,SOX8,TRIM28,YY1,ZEB1,ZFP91,ZHX1,ZNF407	CB	NOT
chr5	14297388	14298235	3	CC2D1A,CHD4,SMC3	CB	NOT
chr5	14299127	14300286	5	ARID3A,ARNT,CHD4,NFIC,ZFP91	CB	NOT
chr5	14311265	14311786	1	BRD4	CB	NOT
chr5	14322645	14323408	2	CHD4,SMC3	CB	NOT
chr5	14326228	14326717	3	CTCF,RAD21,SMC3	CB	NOT
chr5	14332802	14333081	1	RAD21	CB	NOT
chr5	14334554	14335043	2	SMC3,ZNF207	CB	NOT
chr5	14349973	14350728	1	NONO	CB	NOT
chr5	14350834	14351522	1	SMC3	CB	NOT
chr5	14351954	14352629	27	ARID1B,ARID3A,ARNT,ASH2L,ATF7,BRD4,CHD4,CTCF,EWSR1,GMEB1,HNRNPK,MEF2A,NEUROD1,NFIC,NONO,NR2F2,Pol2,RAD21,SKIL,SMARCA5,SMC3,SOX8,TRIM28,YY1,ZFP91,ZHX1,ZNF207	CB	NOT
chr5	14357206	14358340	21	ARID3A,ARNT,ASH1L,ASH2L,CHD4,CLOCK,EWSR1,GABPB1,GMEB1,HNRNPK,KAT2B,NONO,Pol2,RAD21,SKIL,SMARCA5,SMC3,TDP43,ZFP91,ZNF207,ZNF318	CB	NOT
chr5	14359114	14359443	1	TRIM28	CB	NOT
chr5	14359576	14360065	2	Pol2,SMC3	CB	NOT
chr5	14364146	14364425	1	RAD21	CB	NOT
chr5	14364462	14365141	2	CTCF,SMC3	CB	NOT
chr5	14365151	14365449	1	NFIC	CB	NOT
chr5	14366935	14367424	1	SMC3	CB	NOT
chr5	14383683	14384615	37	ARID1B,ARID3A,ASH1L,ASH2L,ATF7,BCL11A,BRD4,CHD4,CREM,DPF2,EWSR1,GABPB1,GATA4,GATAD2A,GMEB1,HNRNPK,KAT2B,MEF2A,MEIS2,NCOA2,NFIC,NONO,Pol2,RAD21,RB1,RELB,SKIL,SMARCA5,SMC3,SOX8,SP1,SREBF2,TRIM28,YY1,ZFP91,ZHX1,ZKSCAN1	CB	NOT
chr5	14397875	14398154	1	RAD21	CB	NOT
chr5	14399022	14399501	3	CTCF,RAD21,SMARCA5	CB	NOT
chr5	14426044	14427079	23	ARNT,ASH2L,ATF7,BRD4,CHD4,EWSR1,MEF2A,NCOA2,NONO,NR2F2,Pol2,RAD21,RB1,RELB,SKIL,SMARCA5,SMC3,TRIM28,YY1,ZEB1,ZFP91,ZHX1,ZNF207	CB	NOT
chr5	14428997	14429697	34	ARID1B,ARID3A,ARNT,ATF7,BCL11A,BRCA1,BRD4,CHD4,CREM,EWSR1,GATAD2A,GMEB1,HNRNPK,KAT2B,NCOA2,NFIB,NFIC,NONO,NR2F2,NR3C1,Pol2,RAD21,RELB,SKIL,SMARCA5,SOX8,TDP43,TRIM28,YBX1,YY1,ZEB1,ZFP91,ZHX1,ZNF207	CB	NOT
chr5	14440802	14441494	2	ARID3A,SMC3	CB	NOT
chr5	14445045	14445524	1	SMARCA5	CB	NOT
chr5	14445654	14446473	1	ARNT	CB	NOT
chr5	14448230	14448762	2	RB1,SMC3	CB	NOT
chr5	14449344	14449983	1	ZHX1	CB	NOT
chr5	14457436	14457925	1	SMC3	CB	NOT
chr5	14488475	14489557	35	ARID1B,ARID3A,ARNT,ASH1L,ASH2L,ATF7,BMI1,BRD4,CHD4,CTCF,GATAD2A,GMEB1,KAT2B,NCOA2,NCOR1,NEUROD1,NONO,NR2F2,PKNOX1,Pol2,RAD21,RB1,RELB,SIN3B,SKIL,SMARCA5,SMC3,SOX8,TRIM28,YY1,ZFP91,ZHX1,ZNF143,ZNF207,ZNF407	CB	NOT
chr5	14490743	14491669	6	ARNT,CHD4,NEUROD1,SMC3,TRIM28,YY1	CB	NOT
chr5	14509566	14509935	1	TCF12	CB	NOT
chr5	14510004	14510947	37	ARID1B,ARID3A,ARNT,ASH1L,BRCA1,CHD4,CTCF,DPF2,EWSR1,GMEB1,HNRNPK,KDM4A,MAZ,MEF2A,NCOA2,NEUROD1,NFIC,NONO,NR2F2,Pol2,RAD21,RB1,RELB,SIN3A,SIN3B,SKIL,SMARCA5,SMC3,SOX8,SP1,SREBF2,TRIM28,YY1,ZEB1,ZFP91,ZHX1,ZNF207	CB	NOT
chr5	14581313	14582451	9	CHD4,MAZ,NCOA2,PKNOX1,Pol2,SKIL,SMC3,SP1,SP4	CB	NOT
chr5	14582452	14583439	2	ARNT,SMC3	CB	NOT
chr5	14597655	14598230	1	TCF12	CB	NOT
chr5	14600876	14601244	5	CHD4,NEUROD1,RAD21,TRIM28,YY1	CB	NOT
chr5	14648318	14649137	12	ARID3A,ARNT,CHD4,CTCF,NEUROD1,NONO,RAD21,SKIL,SMARCA5,SMC3,TRIM28,ZNF207	CB	NOT
chr5	14664049	14665035	76	ARID1B,ARID3A,ARNT,ASH1L,ASH2L,ATF7,BCL11A,BHLHE40,BMI1,BRCA1,BRD4,CC2D1A,CHD4,CLOCK,CREB1,CREM,CTCF,DEAF1,DPF2,EGR1,EWSR1,EZH2,FOXK2,GABPB1,GATA4,GATAD2A,GMEB1,HCFC1,HNRNPK,KAT2B,KDM4A,MAZ,MEF2A,MEIS2,MITF,NCOA2,NCOR1,NEUROD1,NFIB,NFIC,NONO,NR2F1,NR2F2,NR3C1,NRF1,Pol2,RAD21,RB1,RELB,SIN3A,SIN3B,SIX4,SKIL,SMARCA5,SMC3,SOX8,SP1,SP4,SREBF2,TAF1,TBR1,TCF12,TDP43,TRIM28,YBX1,YY1,ZFP91,ZHX1,ZKSCAN1,ZNF143,ZNF207,ZNF24,ZNF318,ZNF384,ZNF407,ZNF592	CB	HOT
chr5	14672567	14672950	1	GMEB1	CB	NOT
chr5	14681145	14681928	40	ARID1B,ARID3A,ARNT,ASH2L,BCL11A,BMI1,BRD4,CHD4,CTCF,DPF2,EWSR1,GATAD2A,GMEB1,HNRNPK,KAT2B,MEF2A,NCOA2,NCOR1,NEUROD1,NFIC,NONO,NR2F2,NR3C1,Pol2,RAD21,RB1,RELB,SIX4,SKIL,SMARCA5,SMC3,SOX8,SP1,SREBF2,TDP43,TRIM28,YY1,ZFP91,ZHX1,ZNF318	CB	NOT
chr5	14684541	14686316	19	ARID1B,ARID3A,ARNT,CHD4,CTCF,EWSR1,GMEB1,MEF2A,NEUROD1,NONO,PKNOX1,RAD21,RELB,SMARCA5,SMC3,SOX8,TRIM28,YY1,ZHX1	CB	NOT
chr5	14713859	14714528	1	NFIC	CB	NOT
chr5	14727153	14727962	23	ARID3A,ARNT,CHD4,CTCF,EWSR1,GATAD2A,GMEB1,MAZ,NCOA2,NFIC,NONO,RAD21,RELB,SIN3B,SKIL,SMARCA5,SMC3,SOX8,TBR1,TRIM28,ZFP91,ZHX1,ZNF207	CB	NOT
chr5	14728292	14728781	1	SMC3	CB	NOT
chr5	14732779	14733910	4	GATAD2A,NEUROD1,NONO,SMC3	CB	NOT
chr5	14750641	14751216	4	MEF2A,Pol2,SKIL,TRIM28	CB	NOT
chr5	14753711	14754494	48	ARID1B,ARID3A,ARNT,ASH2L,ATF7,BCL11A,BRCA1,BRD4,CC2D1A,CHD4,CLOCK,CREM,CTCF,DPF2,EWSR1,FOXK2,GATAD2A,GMEB1,HNRNPK,KAT2B,KDM4A,MEF2A,NCOR1,NEUROD1,NFIC,NONO,NR2F2,Pol2,RAD21,RELB,SIN3B,SIX4,SKIL,SMARCA5,SMC3,SOX8,SP1,SREBF2,TDP43,TRIM28,YBX1,YY1,ZEB1,ZFP91,ZHX1,ZNF207,ZNF384,ZNF407	CB	NOT
chr5	14760743	14761102	1	ARID3A	CB	NOT
chr5	14767065	14767420	1	YY1	CB	NOT
chr5	14768090	14768673	2	ZFP91,ZNF207	CB	NOT
chr5	14777519	14778242	1	SMC3	CB	NOT
chr5	14779932	14780425	4	GMEB1,RAD21,SMC3,TRIM28	CB	NOT
chr5	14780833	14781699	24	ARID1B,ARID3A,ARNT,ASH2L,BRD4,CHD4,DPF2,HNRNPK,MEF2A,NCOA2,NEUROD1,NONO,Pol2,RAD21,RELB,SIN3A,SKIL,SMARCA5,SMC3,SOX8,SRF,TRIM28,ZHX1,ZNF207	CB	NOT
chr5	14809716	14810406	1	SMC3	CB	NOT
chr5	14810926	14811689	2	CHD4,SMARCA5	CB	NOT
chr5	14813701	14814190	1	SMC3	CB	NOT
chr5	14816469	14817632	55	ARID1B,ARID3A,ARNT,ASH2L,ATF7,BMI1,BRCA1,BRD4,CHD4,CLOCK,CREM,CTCF,DPF2,EWSR1,FOXK2,GATAD2A,GATAD2B,GMEB1,HNRNPK,KAT2B,KDM4A,MEF2A,MEIS2,NCOA2,NCOR1,NEUROD1,NFIB,NFIC,NONO,NR2F2,PKNOX1,Pol2,RAD21,RELB,SIN3B,SIX4,SKIL,SMARCA5,SMC3,SOX8,SP4,TBR1,TDP43,TRIM28,YY1,ZEB1,ZFP91,ZHX1,ZKSCAN1,ZNF143,ZNF207,ZNF24,ZNF318,ZNF384,ZNF407	CB	HOT
chr5	14822175	14822662	3	RELB,SMARCA5,SOX8	CB	NOT
chr5	14823932	14824255	1	ZNF207	CB	NOT
chr5	14824262	14825598	1	ARNT	CB	NOT
chr5	14829439	14830622	4	GMEB1,SMC3,TRIM28,ZFP91	CB	NOT
chr5	14830700	14831029	1	TRIM28	CB	NOT
chr5	14835043	14835753	7	SKIL,SMARCA5,SMC3,TRIM28,ZFP91,ZHX1,ZNF207	CB	NOT
chr5	14850868	14851631	4	CHD4,SKIL,SMC3,TRIM28	CB	NOT
chr5	14859679	14860672	14	ARID3A,ARNT,CHD4,GMEB1,NEUROD1,NFIC,Pol2,RB1,SIN3B,SMC3,TRIM28,YY1,ZFP91,ZNF207	CB	NOT
chr5	14869105	14869376	2	CHD4,NONO	CB	NOT
chr5	14869377	14871376	26	ARID3A,ARNT,BCL11A,BRD4,CHD4,CTCF,KAT2B,MAZ,MEF2A,NEUROD1,NONO,NR2F2,PKNOX1,Pol2,RAD21,RB1,RELB,SIN3A,SIN3B,SKIL,SMC3,SOX8,SP1,TRIM28,ZFP91,ZNF207	CB	NOT
chr5	14871522	14872277	2	CTCF,NONO	CB	NOT
chr5	14872653	14873072	2	RB1,SMC3	CB	NOT
chr5	14902601	14903626	14	ARID3A,ARNT,CC2D1A,CHD4,DPF2,GMEB1,NFIC,RELB,SKIL,SMARCA5,SMC3,TRIM28,YY1,ZFP91	CB	NOT
chr5	14929055	14930012	10	CHD4,GMEB1,NCOA2,NEUROD1,NONO,RAD21,SMARCA5,SMC3,TRIM28,YY1	CB	NOT
chr5	14943832	14944321	2	SMC3,TRIM28	CB	NOT
chr5	14946679	14947358	1	CTCF	CB	NOT
chr5	14985679	14985914	1	NFIC	CB	NOT
chr5	15002289	15003073	2	NONO,RAD21	CB	NOT
chr5	15003249	15004012	14	ARID3A,CHD4,CTCF,MAZ,MEF2A,NEUROD1,NFIC,RAD21,SKIL,SMARCA5,SMC3,TRIM28,ZFP91,ZNF207	CB	NOT
chr5	15013906	15014225	2	CTCF,RAD21	CB	NOT
chr5	15105840	15106170	2	CTCF,RAD21	CB	NOT
chr5	15286612	15287317	7	CTCF,GATAD2A,NFIB,RAD21,SMARCA5,SMC3,ZNF207	CB	NOT
chr5	15320714	15321515	51	ARID1B,ARID3A,ARNT,ASH1L,ASH2L,ATF7,BCL11A,BMI1,BRCA1,BRD4,CC2D1A,CHD4,DPF2,EWSR1,FOXK2,GMEB1,HNRNPK,KAT2B,KDM4A,MAZ,MEF2A,NCOA2,NCOR1,NEUROD1,NFIB,NFIC,NONO,NR2F2,NR3C1,PKNOX1,Pol2,RAD21,RELB,SIN3B,SIX4,SKIL,SMARCA5,SMC3,SOX8,SP1,TCF12,TDP43,TRIM28,YBX1,YY1,ZEB1,ZFP91,ZHX1,ZNF207,ZNF24,ZNF407	CB	NOT
chr5	15321775	15322130	3	Pol2,RELB,TRIM28	CB	NOT
chr5	15332924	15333748	20	ARID1B,ARID3A,ARNT,ASH1L,BCL11A,CHD4,GMEB1,NCOA2,NEUROD1,NFIC,NONO,Pol2,RELB,SKIL,SMARCA5,SOX8,TRIM28,YY1,ZHX1,ZNF384	CB	NOT
chr5	15463256	15463985	2	RAD21,SMC3	CB	NOT
chr5	15483672	15484018	1	NFIC	CB	NOT
chr5	15499841	15500529	1	SMC3	CB	NOT
chr5	15515343	15515622	1	RAD21	CB	NOT
chr5	15545101	15545459	2	NFIB,NFIC	CB	NOT
chr5	15737381	15738371	25	ARID1B,ARID3A,ARNT,ATF7,BCL11A,CHD4,DPF2,KAT2B,NCOR1,NEUROD1,NFIC,NONO,Pol2,RAD21,RELB,SIX4,SKIL,SMARCA5,SOX8,SREBF2,TRIM28,ZEB1,ZFP91,ZHX1,ZNF407	CB	NOT
chr5	15783762	15784086	2	NFIB,NFIC	CB	NOT
chr5	15787483	15788263	21	ARID1B,ARID3A,ARNT,BRCA1,BRD4,CC2D1A,CHD4,CREM,GMEB1,NCOA2,NEUROD1,NONO,Pol2,RAD21,RELB,SMARCA5,SMC3,SOX8,YY1,ZFP91,ZNF207	CB	NOT
chr5	15807652	15808969	68	ARID1B,ARID3A,ARNT,ASH1L,ASH2L,ATF7,BCL11A,BMI1,BRCA1,BRD4,CC2D1A,CHD4,CLOCK,CREM,DPF2,EGR1,EWSR1,FOXK2,GATAD2A,GATAD2B,GMEB1,HNRNPK,KAT2B,KDM4A,KLF5,MAZ,MEF2A,MEIS2,NCOA2,NCOR1,NEUROD1,NFIB,NFIC,NONO,NR2F2,NR3C1,PKNOX1,Pol2,RAD21,RB1,RELB,REST,SIN3A,SIN3B,SIX4,SKIL,SMARCA5,SMC3,SOX8,SP1,SREBF2,SRF,TBR1,TCF12,TDP43,TRIM28,YBX3,YY1,ZEB1,ZFP91,ZHX1,ZKSCAN1,ZNF207,ZNF24,ZNF318,ZNF384,ZNF407,ZNF592	CB	HOT
chr5	15824027	15824862	12	ARNT,BRD4,CHD4,CTCF,NONO,RAD21,SMARCA5,SMC3,TRIM28,YY1,ZFP91,ZHX1	CB	NOT
chr5	15827632	15828395	7	ARID1B,ARID3A,CHD4,RAD21,RELB,TRIM28,YY1	CB	NOT
chr5	15844117	15844987	61	ARID1B,ARID3A,ARNT,ASH1L,ASH2L,ATF7,BCL11A,BHLHE41,BMI1,BRCA1,BRD4,CC2D1A,CHD4,CLOCK,CREM,DPF2,EGR1,EHMT2,FOXK2,GATAD2A,GATAD2B,GMEB1,HCFC1,HNRNPK,KAT2B,KDM4A,MEF2A,MEIS2,NCOA2,NCOR1,NEUROD1,NFIB,NFIC,NONO,NR2F2,NR3C1,Pol2,RAD21,RB1,RELB,REST,SIN3B,SIX4,SKIL,SMARCA5,SMC3,SOX8,SREBF2,SRF,TCF12,TDP43,TRIM28,YY1,ZFP91,ZHX1,ZKSCAN1,ZNF143,ZNF207,ZNF24,ZNF384,ZNF407	CB	HOT
chr5	15890021	15890510	1	SMC3	CB	NOT
chr5	15929684	15930503	8	ARNT,NFIC,RAD21,SMC3,TRIM28,ZFP91,ZHX1,ZNF207	CB	NOT
chr5	15995528	15995783	1	CTCF	CB	NOT
chr5	16160753	16161115	2	CTCF,RAD21	CB	NOT
chr5	16178741	16179230	1	SMC3	CB	NOT
chr5	16406617	16407052	2	NFIB,NFIC	CB	NOT
chr5	16456006	16456769	6	ARID3A,CHD4,CTCF,RAD21,SMARCA5,YY1	CB	NOT
chr5	16465351	16466600	77	ARID1B,ARID3A,ARNT,ASH1L,ASH2L,ATF7,BCL11A,BHLHE40,BMI1,BRCA1,BRD4,CC2D1A,CHD4,CLOCK,CREB1,CREM,CTCF,DEAF1,DPF2,EWSR1,FOXK2,GABPB1,GATA4,GATAD2A,GATAD2B,GMEB1,HCFC1,HNRNPK,KAT2B,KDM4A,KLF5,MAZ,MEF2A,MEIS2,NCOA2,NCOR1,NEUROD1,NFIB,NFIC,NONO,NR2F2,NR3C1,NRF1,PKNOX1,Pol2,RAD21,RB1,RELB,REST,SIN3A,SIN3B,SIX4,SKIL,SMARCA5,SMC3,SOX8,SP1,SP4,SREBF2,SRF,TAF1,TBR1,TCF12,TDP43,TRIM28,YBX1,YY1,ZEB1,ZEB2,ZFP91,ZHX1,ZKSCAN1,ZNF207,ZNF24,ZNF318,ZNF384,ZNF407	CB	HOT
chr5	16489053	16490028	15	ARID3A,ARNT,BRD4,CHD4,CTCF,MEF2A,NONO,RAD21,RELB,SKIL,SMARCA5,SMC3,TRIM28,ZFP91,ZHX1	CB	NOT
chr5	16492748	16493237	1	SMC3	CB	NOT
chr5	16508613	16509425	31	ARID3A,ARNT,ASH2L,BMI1,BRCA1,BRD4,CC2D1A,CHD4,DPF2,EWSR1,FOXK2,MEIS2,NFIC,NONO,NR2F2,RAD21,RB1,RELB,SIX4,SKIL,SMARCA5,SMC3,SOX8,SREBF2,SRF,TRIM28,YY1,ZFP91,ZHX1,ZNF207,ZNF384	CB	NOT
chr5	16537434	16538716	42	ARID1B,ARID3A,ARNT,ASH2L,ATF7,BCL11A,BRCA1,CC2D1A,CHD4,DPF2,GATA4,GATAD2A,GMEB1,KAT2B,MAZ,MEF2A,NCOA2,NCOR1,NEUROD1,NFIB,NFIC,NONO,PKNOX1,Pol2,RAD21,RB1,RELB,SIN3B,SKIL,SMARCA5,SMC3,SOX8,SP1,SREBF2,SRF,TCF12,TRIM28,YY1,ZFP91,ZHX1,ZNF207,ZNF318	CB	NOT
chr5	16538717	16539798	10	ARID3A,ARNT,NEUROD1,Pol2,RB1,RELB,SMARCA5,SMC3,TRIM28,ZFP91	CB	NOT
chr5	16552547	16553242	34	ARID1B,ARID3A,ARNT,ATF7,BCL11A,BMI1,BRCA1,BRD4,CHD4,CTCF,DPF2,GMEB1,HNRNPK,MEF2A,NCOA2,NEUROD1,NFIB,NFIC,NONO,Pol2,RAD21,RELB,SKIL,SMARCA5,SOX8,SREBF2,TRIM28,YBX1,YY1,ZEB1,ZFP91,ZHX1,ZNF207,ZNF384	CB	NOT
chr5	16568843	16569626	1	SP1	CB	NOT
chr5	16574956	16575933	25	ARID3A,ARNT,BRD4,CHD4,CLOCK,GMEB1,KAT2B,KDM4A,MEF2A,NCOA2,NEUROD1,NFIC,NONO,NR2F2,Pol2,RELB,SKIL,SMARCA5,SMC3,SOX8,TRIM28,YY1,ZFP91,ZHX1,ZNF318	CB	NOT
chr5	16578184	16579529	14	ARID3A,ARNT,CHD4,NFIB,NFIC,NONO,Pol2,RELB,SKIL,SMARCA5,SMC3,SOX8,TRIM28,YY1	CB	NOT
chr5	16615842	16617138	4	ARID3A,SMC3,YY1,ZFP91	CB	NOT
chr5	16617474	16618293	2	ARNT,SMC3	CB	NOT
chr5	16627805	16629134	47	ARID1B,ARID3A,ARNT,ASH1L,BCL11A,BMI1,BRD4,CHD4,CLOCK,CREM,EWSR1,GATAD2A,GMEB1,HNRNPK,KAT2B,MEF2A,MEIS2,NCOA2,NEUROD1,NFIB,NFIC,NONO,NR2F2,NR3C1,Pol2,RAD21,RB1,RELB,SIN3B,SIX4,SKIL,SMARCA5,SMC3,SOX8,SP1,SREBF2,TCF12,TDP43,TRIM28,YY1,ZFP91,ZHX1,ZNF143,ZNF207,ZNF24,ZNF318,ZNF384	CB	NOT
chr5	16666527	16667375	14	BRD4,CHD4,CTCF,GMEB1,MEF2A,NFIC,NONO,RAD21,RB1,SKIL,SMARCA5,SMC3,ZHX1,ZNF207	CB	NOT
chr5	16759124	16759579	1	KLF5	CB	NOT
chr5	16776495	16777174	2	CTCF,SMC3	CB	NOT
chr5	16790984	16791480	4	CTCF,RAD21,SMARCA5,SMC3	CB	NOT
chr5	16792224	16793135	18	ARNT,CTCF,MEF2A,NEUROD1,NFIB,Pol2,RAD21,RB1,RELB,SKIL,SMC3,SREBF2,TCF12,TDP43,TRIM28,YY1,ZEB1,ZKSCAN1	CB	NOT
chr5	16794343	16795098	5	CTCF,NONO,RB1,RELB,SMC3	CB	NOT
chr5	16855472	16855874	6	NFIB,Pol2,RAD21,RELB,TRIM28,YY1	CB	NOT
chr5	16900560	16901507	1	CTCF	CB	NOT
chr5	16912604	16913273	1	NFIC	CB	NOT
chr5	16935753	16936939	3	CHD4,MEF2A,SMC3	CB	NOT
chr5	17055850	17056819	41	ARID1B,ARID3A,ARNT,ASH2L,ATF7,BCL11A,BRCA1,BRD4,CC2D1A,CLOCK,DPF2,EWSR1,FOXK2,GMEB1,KAT2B,KDM4A,MEF2A,NCOA2,NEUROD1,NFIB,NFIC,NONO,NR2F2,Pol2,RAD21,RELB,SIX4,SKIL,SMARCA5,SMC3,SOX8,SP1,SREBF2,TDP43,TRIM28,YBX1,YY1,ZFP91,ZHX1,ZNF207,ZNF318	CB	NOT
chr5	17096918	17097407	1	SMC3	CB	NOT
chr5	17132386	17133065	2	CTCF,RAD21	CB	NOT
chr5	17179647	17180271	1	CC2D1A	CB	NOT
chr5	17186247	17186725	8	NEUROD1,NR2F2,Pol2,RAD21,RB1,SMC3,TRIM28,ZNF207	CB	NOT
chr5	17189382	17189781	1	CTCF	CB	NOT
chr5	17190503	17190843	2	CTCF,RAD21	CB	NOT
chr5	17203225	17203741	3	CTCF,RAD21,SMC3	CB	NOT
chr5	17215785	17216871	20	ARID1B,ARID3A,CHD4,CTCF,GMEB1,MEF2A,NONO,Pol2,RAD21,RB1,RELB,SIX4,SKIL,SMARCA5,SMC3,TRIM28,YY1,ZFP91,ZHX1,ZKSCAN1	CB	NOT
chr5	17217266	17218501	8	ARID3A,ARNT,CTCF,MAZ,NEUROD1,NFIC,YY1,ZHX1	CB	NOT
chr5	17218502	17220104	22	ARID3A,ARNT,ASH2L,GABPB1,GATAD2A,GMEB1,MAZ,MEF2A,NEUROD1,NRF1,Pol2,RB1,SIN3B,SKIL,SMARCA5,SMC3,SOX8,TRIM28,YY1,ZEB1,ZFP91,ZHX1	CB	NOT
chr5	17222648	17223127	3	RAD21,SMARCA5,YY1	CB	NOT
chr5	17228714	17230066	6	ARNT,ATF7,CHD4,SMARCA5,TRIM28,ZNF207	CB	NOT
chr5	17230903	17231915	26	ARID1B,ARID3A,ARNT,BCL11A,BRCA1,CHD4,CLOCK,GATAD2A,GMEB1,NCOA2,NEUROD1,NFIC,NONO,Pol2,RAD21,RELB,SKIL,SMARCA5,SOX8,TRIM28,YY1,ZEB1,ZFP91,ZHX1,ZNF207,ZNF318	CB	NOT
chr5	17238228	17238993	4	CHD4,SMARCA5,TRIM28,ZHX1	CB	NOT
chr5	17241506	17242010	2	SMC3,TRIM28	CB	NOT
chr5	17243701	17244030	1	TRIM28	CB	NOT
chr5	17257666	17258353	2	SMARCA5,SMC3	CB	NOT
chr5	17365336	17366234	11	ARID3A,ARNT,BRD4,CREB1,EWSR1,NR2F2,PKNOX1,SMC3,YY1,ZHX1,ZNF318	CB	NOT
chr5	17719647	17719929	1	NFIC	CB	NOT
chr5	17802100	17802863	3	CHD4,TRIM28,YY1	CB	NOT
chr5	17806875	17807800	4	ARNT,CHD4,TRIM28,ZFP91	CB	NOT
chr5	17808445	17809200	27	ARID1B,ARID3A,ARNT,ASH1L,BMI1,BRD4,CHD4,FOXK2,MEF2A,NCOA2,NEUROD1,NONO,NR2F2,Pol2,RAD21,RELB,SIX4,SKIL,SMARCA5,TRIM28,YY1,ZEB1,ZFP91,ZHX1,ZKSCAN1,ZNF207,ZNF318	CB	NOT
chr5	17837625	17838294	1	NFIC	CB	NOT
chr5	17854735	17855337	5	NR2F2,Pol2,SMARCA5,SMC3,TRIM28	CB	NOT
chr5	17897836	17898191	2	RELB,YY1	CB	NOT
chr5	17928449	17929212	17	ARID3A,CHD4,GMEB1,MEF2A,NFIC,NONO,RAD21,RELB,SKIL,SMARCA5,SMC3,SOX8,TRIM28,YY1,ZFP91,ZHX1,ZNF407	CB	NOT
chr5	17943921	17944482	8	ARID3A,CC2D1A,CREM,GMEB1,SIN3B,SMC3,SOX8,ZNF207	CB	NOT
chr5	17952020	17952443	1	ZNF384	CB	NOT
chr5	17989906	17990825	5	CHD4,NFIC,NONO,SMARCA5,YY1	CB	NOT
chr5	17991581	17992649	62	ARID1B,ARID3A,ARNT,ASH1L,ASH2L,ATF7,BCL11A,BMI1,BRCA1,BRD4,CC2D1A,CHD4,CLOCK,CREB1,CREM,CTCF,DPF2,EWSR1,FOXK2,GATA4,GATAD2A,GATAD2B,GMEB1,HCFC1,HNRNPK,KAT2B,KDM4A,MAZ,MEF2A,MEIS2,NCOA2,NCOR1,NEUROD1,NFIB,NFIC,NONO,NR2F2,PKNOX1,Pol2,RAD21,RELB,SIN3B,SIX4,SKIL,SMARCA5,SMC3,SOX8,SP1,SREBF2,TBR1,TRIM28,YBX1,YY1,ZEB1,ZFP91,ZHX1,ZKSCAN1,ZNF143,ZNF207,ZNF24,ZNF318,ZNF407	CB	HOT
chr5	18113602	18114366	4	CTCF,RAD21,SMARCA5,SMC3	CB	NOT
chr5	18197742	18198157	1	CREM	CB	NOT
chr5	18281902	18282381	3	CTCF,RAD21,SMARCA5	CB	NOT
chr5	18305213	18305702	4	CTCF,RAD21,SMC3,TRIM28	CB	NOT
chr5	18375404	18376296	68	ARID1B,ARID3A,ARNT,ASH1L,ASH2L,ATF7,BCL11A,BHLHE41,BMI1,BRCA1,CC2D1A,CHD4,CLOCK,DPF2,EED,EWSR1,GATA4,GATAD2A,GATAD2B,GMEB1,HCFC1,HNRNPK,KAT2B,KLF5,MEF2A,MEIS2,NCOA2,NCOR1,NEUROD1,NFIB,NFIC,NONO,NR2F2,PKNOX1,Pol2,RAD21,RB1,RELB,REST,SIN3A,SIN3B,SIX4,SKIL,SMARCA5,SMC3,SOX8,SP1,SP4,SREBF2,SRF,TBR1,TCF12,TDP43,TRIM28,YBX1,YY1,ZEB1,ZFP91,ZHX1,ZKSCAN1,ZNF143,ZNF207,ZNF24,ZNF318,ZNF384,ZNF407,ZNF592,ZSCAN29	CB	HOT
chr5	18394090	18394665	7	BMI1,CTCF,RAD21,SKIL,SMARCA5,SMC3,TRIM28	CB	NOT
chr5	18428485	18428744	1	NR2F2	CB	NOT
chr5	18465931	18466814	12	BMI1,CHD4,CTCF,NONO,RAD21,SKIL,SMARCA5,SMC3,TRIM28,ZFP91,ZHX1,ZNF207	CB	NOT
chr5	18697788	18698203	1	CREM	CB	NOT
chr5	18698433	18698922	2	CTCF,SMC3	CB	NOT
chr5	18920804	18921760	27	ARID3A,ATF7,BCL11A,BRCA1,BRD4,CHD4,DPF2,GMEB1,KLF5,MEIS2,NCOA2,NFIC,NONO,Pol2,RAD21,RELB,SIN3B,SIX4,SKIL,SMARCA5,SOX8,TRIM28,ZFP91,ZHX1,ZNF207,ZNF24,ZNF384	CB	NOT
chr5	19044708	19045955	9	ARID1B,ARID3A,ARNT,BRD4,CHD4,GMEB1,NONO,SMC3,TRIM28	CB	NOT
chr5	19125682	19126445	1	CHD4	CB	NOT
chr5	19172804	19173730	65	ARID1B,ARID3A,ARNT,ASH1L,ASH2L,ATF7,BCL11A,BHLHE41,BMI1,BRCA1,BRD4,CC2D1A,CHD4,CLOCK,CREM,CTCF,DPF2,EED,EWSR1,FOXK2,GATA4,GATAD2A,GATAD2B,GMEB1,HNRNPK,KAT2B,KDM4A,KLF5,MEF2A,MEIS2,NCOA2,NCOR1,NEUROD1,NFIB,NFIC,NONO,NR2F2,NR3C1,PKNOX1,Pol2,RAD21,RELB,REST,SIN3B,SIX4,SKIL,SMARCA5,SMC3,SOX8,SP1,SREBF2,TCF12,TDP43,TRIM28,YY1,ZEB1,ZFP91,ZHX1,ZKSCAN1,ZNF143,ZNF207,ZNF24,ZNF318,ZNF407,ZNF592	CB	HOT
chr5	19175716	19176679	31	ARID1B,ARID3A,ARNT,BCL11A,BRCA1,BRD4,CHD4,CREM,DPF2,GMEB1,KAT2B,MEF2A,NCOA2,NCOR1,NEUROD1,NFIC,NONO,PKNOX1,Pol2,RAD21,RELB,SIN3B,SIX4,SMARCA5,SOX8,TRIM28,YY1,ZFP91,ZHX1,ZKSCAN1,ZNF24	CB	NOT
chr5	19179371	19180134	4	CHD4,RAD21,SMARCA5,TRIM28	CB	NOT
chr5	19208081	19208900	4	ARNT,RB1,SMC3,YY1	CB	NOT
chr5	19406321	19407491	24	ARID1B,ARID3A,BCL11A,BRCA1,BRD4,CC2D1A,CHD4,EWSR1,GMEB1,MEF2A,NCOA2,NONO,Pol2,RAD21,RELB,SIX4,SMARCA5,SOX8,TRIM28,YY1,ZFP91,ZHX1,ZNF207,ZNF24	CB	NOT
chr5	19488595	19489432	60	ARID1B,ARID3A,ARNT,ASH1L,ASH2L,ATF7,BCL11A,BMI1,BRCA1,BRD4,CC2D1A,CHD4,CLOCK,DPF2,EHMT2,EWSR1,FOXK2,GATA4,GATAD2A,GATAD2B,GMEB1,HNRNPK,KAT2B,KDM4A,MEF2A,MEIS2,NCOA2,NCOR1,NEUROD1,NFIB,NFIC,NONO,NR2F2,NR3C1,PKNOX1,Pol2,RAD21,RELB,SIN3A,SIN3B,SIX4,SKIL,SMARCA5,SMC3,SOX8,SP1,SREBF2,TCF12,TDP43,TRIM28,YBX1,YY1,ZEB1,ZFP91,ZHX1,ZKSCAN1,ZNF207,ZNF24,ZNF318,ZNF407	CB	HOT
chr5	19497159	19497991	9	ARID3A,BCL11A,CHD4,DPF2,NCOA2,RELB,SMARCA5,YY1,ZHX1	CB	NOT
chr5	19546443	19547343	5	ARID1B,NCOA2,SMARCA5,TRIM28,ZNF207	CB	NOT
chr5	19563507	19564608	30	ARID1B,ARID3A,ARNT,ASH2L,ATF7,BRD4,CC2D1A,CHD4,DPF2,KAT2B,MEF2A,NEUROD1,NFIB,NFIC,NONO,Pol2,RAD21,RELB,SKIL,SMARCA5,SMC3,SOX8,SRF,TDP43,TRIM28,YY1,ZEB1,ZFP91,ZHX1,ZNF207	CB	NOT
chr5	19634253	19634702	1	CLOCK	CB	NOT
chr5	19638266	19639029	1	CHD4	CB	NOT
chr5	19705867	19706789	3	ARID1B,SKIL,TRIM28	CB	NOT
chr5	19752362	19753031	1	NFIC	CB	NOT
chr5	19767797	19768276	1	SMARCA5	CB	NOT
chr5	19777087	19777850	1	CHD4	CB	NOT
chr5	19800675	19801170	2	SMARCA5,SMC3	CB	NOT
chr5	19837538	19837867	1	TRIM28	CB	NOT
chr5	19855074	19856123	40	ARID1B,ARID3A,ARNT,ASH2L,BCL11A,BMI1,BRCA1,BRD4,CHD4,CREM,DPF2,FOXK2,GATAD2A,GMEB1,KAT2B,KLF5,MEF2A,MEIS2,NCOA2,NEUROD1,NFIB,NFIC,NONO,Pol2,RAD21,RELB,SIN3B,SIX4,SKIL,SMARCA5,SOX8,TRIM28,YBX1,YY1,ZEB1,ZFP91,ZHX1,ZNF207,ZNF318,ZNF407	CB	NOT
chr5	19885945	19886832	7	CHD4,GMEB1,SMARCA5,TRIM28,YY1,ZFP91,ZHX1	CB	NOT
chr5	19892559	19893038	1	SMARCA5	CB	NOT
chr5	19902117	19903087	4	CHD4,NFIC,Pol2,TRIM28	CB	NOT
chr5	19903639	19904038	1	ARID1B	CB	NOT
chr5	19922576	19923395	1	ARNT	CB	NOT
chr5	19923557	19924770	6	ARID3A,CHD4,SMARCA5,SMC3,TRIM28,ZFP91	CB	NOT
chr5	19927738	19928894	13	ARID3A,ARNT,CHD4,DPF2,RAD21,RELB,SIX4,SKIL,SMARCA5,TRIM28,YY1,ZFP91,ZNF24	CB	NOT
chr5	19934440	19934919	1	SMARCA5	CB	NOT
chr5	19975623	19976890	7	ARID3A,CHD4,SMARCA5,TRIM28,YY1,ZFP91,ZHX1	CB	NOT
chr5	19977131	19977460	1	TRIM28	CB	NOT
chr5	19978259	19979064	26	ARID1B,ARID3A,ARNT,ASH1L,ASH2L,BRD4,CC2D1A,CHD4,GMEB1,KAT2B,MEF2A,NEUROD1,NFIB,NFIC,NONO,Pol2,RAD21,RELB,SKIL,SMARCA5,SOX8,TRIM28,YY1,ZFP91,ZHX1,ZNF207	CB	NOT
chr5	19979603	19980422	1	ARNT	CB	NOT
chr5	19984862	19985445	1	ZFP91	CB	NOT
chr5	19985949	19987165	7	ARNT,CHD4,CLOCK,GMEB1,RAD21,SMARCA5,ZHX1	CB	NOT
chr5	19987871	19988788	51	ARID1B,ARID3A,ARNT,ASH1L,ASH2L,BCL11A,BRCA1,BRD4,CC2D1A,CHD4,DEAF1,DPF2,EWSR1,GATA4,GATAD2A,GATAD2B,GMEB1,HCFC1,KAT2B,MAZ,MEF2A,NCOA2,NEUROD1,NFIB,NFIC,NONO,NR2F2,PKNOX1,Pol2,RAD21,RB1,RELB,SIN3A,SIN3B,SKIL,SMARCA5,SMC3,SOX8,SP1,SREBF2,TDP43,TRIM28,YBX1,YY1,ZFP91,ZHX1,ZKSCAN1,ZNF207,ZNF24,ZNF318,ZNF407	CB	NOT
chr5	20007607	20008563	30	ARID1B,ARID3A,ARNT,BCL11A,BRCA1,BRD4,CC2D1A,CHD4,CREM,DPF2,EWSR1,GMEB1,HNRNPK,KAT2B,MEF2A,NCOA2,NEUROD1,NFIC,NONO,Pol2,RAD21,RELB,SIX4,SKIL,SMARCA5,SMC3,TRIM28,YY1,ZEB1,ZHX1	CB	NOT
chr5	20055853	20056020	1	NFIC	CB	NOT
chr5	20088191	20088974	61	ARID1B,ARID3A,ARNT,ASH1L,ASH2L,ATF7,BCL11A,BMI1,BRCA1,BRD4,CC2D1A,CHD4,CREM,DEAF1,DPF2,EED,EWSR1,FOXK2,GATA4,GATAD2B,GMEB1,HNRNPK,KAT2B,MEF2A,MEIS2,NCOA2,NCOR1,NEUROD1,NFIB,NFIC,NONO,NR2F2,NR3C1,PKNOX1,Pol2,RAD21,RELB,SIN3A,SIN3B,SIX4,SKIL,SMARCA5,SMC3,SOX8,SP1,SREBF2,TBR1,TCF12,TDP43,TRIM28,YY1,ZEB1,ZFP91,ZHX1,ZKSCAN1,ZNF143,ZNF207,ZNF24,ZNF318,ZNF384,ZNF407	CB	HOT
chr5	20105798	20106715	50	ARID1B,ARID3A,ARNT,ASH1L,ASH2L,ATF7,BCL11A,BMI1,BRCA1,BRD4,CC2D1A,CHD4,CREM,DPF2,EHMT2,EWSR1,EZH2,GATA4,GATAD2A,GMEB1,HNRNPK,KAT2B,MEF2A,NCOA2,NEUROD1,NFIB,NFIC,NONO,NR3C1,PKNOX1,Pol2,RAD21,RELB,SIN3B,SIX4,SKIL,SMARCA5,SMC3,SOX8,SREBF2,TDP43,TRIM28,YY1,ZEB1,ZFP91,ZHX1,ZNF207,ZNF318,ZNF384,ZNF407	CB	NOT
chr5	20109118	20110562	10	ARID3A,ARNT,CHD4,NONO,RAD21,SKIL,SMC3,TRIM28,YY1,ZFP91	CB	NOT
chr5	20114387	20115150	4	CHD4,SMARCA5,ZFP91,ZNF384	CB	NOT
chr5	20121591	20122070	1	SMARCA5	CB	NOT
chr5	20202020	20202499	1	SMARCA5	CB	NOT
chr5	20229826	20230305	2	SIX4,SMARCA5	CB	NOT
chr5	20248097	20248775	1	SMARCA5	CB	NOT
chr5	20287772	20288251	1	SMARCA5	CB	NOT
chr5	20307196	20307959	10	ARID1B,ARID3A,CHD4,GMEB1,Pol2,RELB,SMARCA5,TRIM28,YY1,ZFP91	CB	NOT
chr5	20318459	20318938	2	SIN3B,SMARCA5	CB	NOT
chr5	20327340	20327803	1	ATF7	CB	NOT
chr5	20330488	20331157	1	NFIC	CB	NOT
chr5	20360089	20360847	63	ARID1B,ARID3A,ARNT,ASH1L,ASH2L,ATF7,BCL11A,BMI1,BRCA1,BRD4,CC2D1A,CHD4,CLOCK,CREM,DPF2,EGR1,EWSR1,FOXK2,GATA4,GATAD2A,GATAD2B,GMEB1,HCFC1,HNRNPK,KAT2B,KDM4A,KLF5,MEF2A,NCOA2,NCOR1,NEUROD1,NFIB,NFIC,NONO,NR2F2,NR3C1,PKNOX1,Pol2,RAD21,RELB,REST,SIN3A,SIN3B,SIX4,SKIL,SMARCA5,SMC3,SOX8,SP1,SREBF2,TCF12,TDP43,TRIM28,YBX1,YY1,ZFP91,ZHX1,ZKSCAN1,ZNF207,ZNF24,ZNF318,ZNF384,ZNF407	CB	HOT
chr5	20368416	20369089	51	ARID1B,ARID3A,ARNT,ASH1L,ASH2L,ATF7,BCL11A,BRCA1,BRD4,CC2D1A,CHD4,CLOCK,CREM,DPF2,EWSR1,GATAD2A,GMEB1,KAT2B,MEF2A,MEIS2,NCOA2,NCOR1,NEUROD1,NFIB,NFIC,NONO,NR2F2,NR3C1,PKNOX1,Pol2,RAD21,RELB,SIN3B,SIX4,SKIL,SMARCA5,SMC3,SOX8,SREBF2,TCF12,TDP43,TRIM28,YBX1,YY1,ZEB1,ZFP91,ZHX1,ZNF207,ZNF24,ZNF318,ZNF407	CB	NOT
chr5	20435353	20435832	1	SMARCA5	CB	NOT
chr5	20444945	20445708	4	ARID3A,CHD4,ZFP91,ZHX1	CB	NOT
chr5	20477459	20477948	1	SMC3	CB	NOT
chr5	20494484	20495303	12	ARID3A,ARNT,BRD4,CHD4,KAT2B,MEF2A,SIN3A,SKIL,SMARCA5,TRIM28,YY1,ZHX1	CB	NOT
chr5	20522920	20523701	6	CHD4,SMARCA5,TRIM28,ZFP91,ZHX1,ZNF24	CB	NOT
chr5	20537839	20538977	4	ARNT,CHD4,SMARCA5,ZHX1	CB	NOT
chr5	20556404	20556744	2	RAD21,TRIM28	CB	NOT
chr5	20559942	20560421	1	SMARCA5	CB	NOT
chr5	20570291	20571079	21	ARID3A,ASH1L,CHD4,EWSR1,GMEB1,MEF2A,NEUROD1,NFIC,NONO,Pol2,RAD21,RELB,SIN3B,SIX4,SMARCA5,SOX8,TBR1,TRIM28,ZFP91,ZHX1,ZNF207	CB	NOT
chr5	20572446	20573265	16	ARID3A,ARNT,BMI1,FOXK2,KAT2B,MEF2A,NONO,Pol2,SIX4,SMARCA5,SMC3,SOX8,TRIM28,YY1,ZHX1,ZNF207	CB	NOT
chr5	20574675	20574954	1	RAD21	CB	NOT
chr5	20575325	20576448	44	ARID1B,ARID3A,ARNT,ASH1L,ASH2L,BHLHE41,BRCA1,CC2D1A,CHD4,CLOCK,DPF2,EWSR1,FOXK2,GMEB1,HNRNPK,KAT2B,MEIS2,NCOA2,NEUROD1,NONO,NR3C1,Pol2,RAD21,RELB,SIN3A,SIN3B,SKIL,SMARCA5,SMC3,SOX8,SP1,SREBF2,TCF12,TDP43,TRIM28,YBX1,YY1,ZEB1,ZFP91,ZHX1,ZKSCAN1,ZNF207,ZNF318,ZNF407	CB	NOT
chr5	20601713	20602382	1	NFIC	CB	NOT
chr5	20618584	20619223	2	ZFP91,ZHX1	CB	NOT
chr5	20619428	20620191	10	ARID3A,ASH1L,CHD4,GMEB1,NEUROD1,Pol2,RELB,SKIL,YY1,ZFP91	CB	NOT
chr5	21253984	21254814	73	ARID1B,ARID3A,ARNT,ASH1L,ASH2L,ATF7,BCL11A,BHLHE41,BMI1,BRCA1,BRD4,CC2D1A,CHD4,CLOCK,CREM,CTCF,DPF2,EGR1,EHMT2,EWSR1,EZH2,FOXK2,GATA4,GATAD2A,GATAD2B,GMEB1,HNRNPK,KAT2B,KDM4A,KLF5,MAZ,MEF2A,MEIS2,MITF,NCOA2,NCOR1,NEUROD1,NFIB,NFIC,NONO,NR2F2,NR3C1,PKNOX1,Pol2,RAD21,RELB,SIN3A,SIN3B,SIX4,SKIL,SMARCA5,SMC3,SOX8,SP1,SREBF2,TBR1,TCF12,TDP43,TRIM28,YBX1,YY1,ZEB1,ZFP91,ZHX1,ZKSCAN1,ZNF143,ZNF207,ZNF24,ZNF318,ZNF384,ZNF407,ZNF592,ZSCAN29	CB	HOT
chr5	21370407	21370762	1	YY1	CB	NOT
chr5	21391335	21392014	1	CTCF	CB	NOT
chr5	21459007	21459842	70	ARID1B,ARID3A,ARNT,ASH1L,ASH2L,ATF7,BHLHE40,BMI1,BRCA1,BRD4,CC2D1A,CHD4,CLOCK,CREB1,CTCF,DPF2,EGR1,EHMT2,EWSR1,EZH2,GABPB1,GATAD2A,GMEB1,HCFC1,HNRNPK,KAT2B,KDM4A,KLF5,MEF2A,MEIS2,NCOA2,NEUROD1,NFIB,NFIC,NONO,NR2F2,NR3C1,PKNOX1,Pol2,RAD21,RB1,RELB,REST,SIN3A,SIN3B,SIX4,SKIL,SMARCA5,SMC3,SOX8,SP1,SP4,SREBF2,SRF,TBR1,TCF12,TDP43,TRIM28,YBX1,YBX3,YY1,ZEB1,ZFP91,ZHX1,ZKSCAN1,ZNF207,ZNF24,ZNF318,ZNF384,ZNF592	CB	HOT
chr5	21469609	21470288	1	CTCF	CB	NOT
chr5	21481484	21482850	5	NR2F1,NR2F2,NRF1,RB1,SP1	CB	NOT
chr5	21485716	21486135	2	SOX8,SRF	CB	NOT
chr5	21775919	21777035	19	ARID1B,ARID3A,BCL11A,CHD4,EWSR1,GMEB1,MEF2A,NCOA2,NEUROD1,NONO,Pol2,RAD21,RELB,SKIL,SOX8,TRIM28,YBX1,YY1,ZHX1	CB	NOT
chr5	21802806	21803295	3	CTCF,RAD21,SMC3	CB	NOT
chr5	21919457	21919754	1	CTCF	CB	NOT
chr5	22373063	22373854	2	SKIL,SMC3	CB	NOT
chr5	22531721	22532184	1	ATF7	CB	NOT
chr5	22540958	22541627	1	NFIC	CB	NOT
chr5	22898945	22899938	3	ARID3A,CHD4,NFIC	CB	NOT
chr5	23014201	23014840	6	NEUROD1,Pol2,RELB,TRIM28,YY1,ZHX1	CB	NOT
chr5	23433384	23434053	1	NFIC	CB	NOT
chr5	23507064	23507899	1	SP4	CB	NOT
chr5	23710143	23710812	1	NFIC	CB	NOT
chr5	24110041	24110366	2	CTCF,RAD21	CB	NOT
chr5	24232716	24233535	8	ARNT,CHD4,CTCF,NONO,RAD21,SMARCA5,SMC3,ZHX1	CB	NOT
chr5	24381912	24382773	61	ARID1B,ARID3A,ARNT,ASH1L,ASH2L,ATF7,BCL11A,BMI1,BRCA1,BRD4,CC2D1A,CHD4,CLOCK,CREM,DPF2,EWSR1,FOXK2,GATAD2A,GATAD2B,GMEB1,HNRNPK,KAT2B,KDM4A,MEF2A,MEIS2,NCOA2,NCOR1,NEUROD1,NFIB,NFIC,NONO,NR2F2,NR3C1,PKNOX1,Pol2,RAD21,RELB,REST,SIN3B,SIX4,SKIL,SMARCA5,SMC3,SOX8,SP1,SREBF2,TCF12,TDP43,TRIM28,YBX1,YY1,ZEB1,ZFP91,ZHX1,ZKSCAN1,ZNF143,ZNF207,ZNF24,ZNF318,ZNF407,ZNF592	CB	HOT
chr5	24407283	24408102	21	ARID1B,ARID3A,ARNT,CHD4,CREM,GATAD2A,GMEB1,MEIS2,NCOA2,NEUROD1,NFIC,NONO,Pol2,RAD21,SIX4,SKIL,SMARCA5,TRIM28,YY1,ZHX1,ZNF207	CB	NOT
chr5	24444289	24444998	68	ARID1B,ARID3A,ARNT,ASH1L,ASH2L,ATF7,BCL11A,BMI1,BRCA1,BRD4,CC2D1A,CHD4,CLOCK,CREM,CTCF,DEAF1,DPF2,EED,EWSR1,FOXK2,GATA4,GATAD2A,GATAD2B,GMEB1,HCFC1,HNRNPK,KAT2B,KLF5,MAZ,MEF2A,MEIS2,NCOA2,NCOR1,NEUROD1,NFIB,NFIC,NONO,NR2F2,NR3C1,PKNOX1,Pol2,RAD21,RELB,SIN3A,SIN3B,SIX4,SKIL,SMARCA5,SMC3,SOX8,SP1,SREBF2,TCF12,TDP43,TRIM28,YBX1,YY1,ZEB1,ZEB2,ZFP91,ZHX1,ZKSCAN1,ZNF143,ZNF207,ZNF24,ZNF318,ZNF407,ZNF592	CB	HOT
chr5	24445176	24445995	23	ARID1B,ARID3A,ARNT,BHLHE41,BRD4,CHD4,CLOCK,CTCF,GMEB1,KAT2B,MEF2A,NONO,Pol2,RAD21,RB1,RELB,SKIL,SMARCA5,SMC3,TRIM28,ZFP91,ZHX1,ZNF207	CB	NOT
chr5	24591321	24592159	4	SMARCA5,TRIM28,ZFP91,ZHX1	CB	NOT
chr5	24606762	24607588	19	ARID1B,ARID3A,ARNT,ASH1L,ATF7,CHD4,GMEB1,MEIS2,NEUROD1,NFIC,NONO,RELB,SKIL,SMC3,SOX8,TRIM28,YY1,ZFP91,ZHX1	CB	NOT
chr5	24621876	24622134	1	NFIC	CB	NOT
chr5	24633520	24634283	6	CHD4,CTCF,RAD21,SMARCA5,SMC3,TRIM28	CB	NOT
chr5	24634979	24636017	5	ARNT,ASH1L,SMARCA5,YY1,ZHX1	CB	NOT
chr5	24641784	24642752	25	ARID1B,ARID3A,ARNT,ASH1L,BMI1,CC2D1A,CHD4,CTCF,GMEB1,NCOA2,NEUROD1,Pol2,RAD21,RELB,SIX4,SKIL,SMARCA5,SMC3,SOX8,TDP43,TRIM28,YY1,ZEB1,ZFP91,ZHX1	CB	NOT
chr5	24642837	24643907	7	ARID3A,NCOA2,NFIC,SKIL,YY1,ZFP91,ZKSCAN1	CB	NOT
chr5	24644652	24645466	57	ARID1B,ARID3A,ARNT,ASH1L,ASH2L,ATF7,BCL11A,BHLHE40,BMI1,BRCA1,BRD4,CC2D1A,CHD4,CLOCK,CTCF,DPF2,EGR1,EWSR1,FOXK2,GMEB1,HNRNPK,KAT2B,MAZ,MEF2A,MEIS2,NCOA2,NCOR1,NEUROD1,NFIB,NFIC,NONO,NR2F2,NR3C1,Pol2,RAD21,RB1,RELB,SIN3A,SIN3B,SIX4,SKIL,SMARCA5,SMC3,SOX8,SREBF2,TDP43,TRIM28,YBX1,YY1,ZEB1,ZFP91,ZHX1,ZKSCAN1,ZNF207,ZNF24,ZNF384,ZNF407	CB	HOT
chr5	24783458	24784097	6	ARID3A,BRCA1,Pol2,TRIM28,YY1,ZHX1	CB	NOT
chr5	24816048	24816754	23	ARID1B,ARNT,BCL11A,BRD4,CC2D1A,CHD4,CREM,EWSR1,GATAD2A,GMEB1,KAT2B,MEF2A,NCOA2,NONO,Pol2,RAD21,RELB,SMARCA5,SOX8,TRIM28,YY1,ZFP91,ZHX1	CB	NOT
chr5	25006795	25007074	2	CTCF,RAD21	CB	NOT
chr5	25025657	25026486	49	ARID1B,ARID3A,ARNT,ASH1L,ASH2L,BCL11A,BMI1,BRCA1,BRD4,CC2D1A,CHD4,CLOCK,CREM,DPF2,FOXK2,GATAD2A,GMEB1,KAT2B,KLF5,MEF2A,NCOA2,NCOR1,NEUROD1,NFIB,NFIC,NONO,NR3C1,Pol2,RAD21,RELB,SIN3B,SIX4,SKIL,SMARCA5,SMC3,SOX8,SREBF2,TCF12,TRIM28,YBX1,YY1,ZEB1,ZFP91,ZHX1,ZKSCAN1,ZNF207,ZNF24,ZNF318,ZNF407	CB	NOT
chr5	25026801	25027620	3	ARNT,GMEB1,NEUROD1	CB	NOT
chr5	25028800	25029707	60	ARID1B,ARID3A,ARNT,ASH1L,ASH2L,ATF7,BCL11A,BMI1,BRCA1,BRD4,CC2D1A,CHD4,CLOCK,CREM,CTCF,DPF2,EWSR1,GATA4,GATAD2A,GMEB1,KAT2B,KDM4A,KLF5,MEF2A,MEIS2,NCOA2,NEUROD1,NFIB,NFIC,NONO,NR2F2,NR3C1,PKNOX1,Pol2,RAD21,RB1,RELB,REST,SIN3B,SIX4,SKIL,SMARCA5,SMC3,SOX8,SP1,SRF,TCF12,TDP43,TRIM28,YBX1,YY1,ZEB1,ZFP91,ZHX1,ZKSCAN1,ZNF143,ZNF207,ZNF318,ZNF384,ZNF407	CB	HOT
chr5	25544764	25544935	1	CTCF	CB	NOT
chr5	25553091	25553475	1	NFIC	CB	NOT
chr5	25766485	25767164	1	CTCF	CB	NOT
chr5	26041566	26042235	1	NFIC	CB	NOT
chr5	26205222	26205581	1	ARID3A	CB	NOT
chr5	26329646	26329905	1	CTCF	CB	NOT
chr5	26482816	26483126	2	CTCF,RAD21	CB	NOT
chr5	26552887	26553694	5	ARID3A,CHD4,KAT2B,NONO,RAD21	CB	NOT
chr5	26582646	26583076	2	NFIB,NFIC	CB	NOT
chr5	26647472	26648496	14	ARID1B,ARNT,BCL11A,BRCA1,CHD4,GMEB1,RAD21,RELB,SIX4,SKIL,SMARCA5,TRIM28,ZFP91,ZHX1	CB	NOT
chr5	26648766	26649625	68	ARID1B,ARID3A,ARNT,ASH1L,ASH2L,BCL11A,BMI1,BRCA1,BRD4,CC2D1A,CHD4,CLOCK,CREM,CTCF,DPF2,EHMT2,EWSR1,EZH2,FOXK2,GABPB1,GATAD2A,GATAD2B,GMEB1,HCFC1,HNRNPK,KAT2B,KDM4A,KLF5,MEF2A,MEIS2,MITF,NCOA2,NCOR1,NEUROD1,NFIB,NFIC,NONO,NR2F2,NR3C1,PKNOX1,Pol2,RAD21,RELB,REST,SIN3A,SIN3B,SIX4,SKIL,SMARCA5,SMC3,SOX8,SP1,SREBF2,SRF,TCF12,TDP43,TRIM28,YBX1,YY1,ZEB1,ZFP91,ZHX1,ZKSCAN1,ZNF143,ZNF207,ZNF24,ZNF318,ZNF407	CB	HOT
chr5	26661997	26663411	10	ARNT,CHD4,GMEB1,NFIB,NONO,RAD21,SKIL,SMARCA5,TRIM28,ZFP91	CB	NOT
chr5	26668922	26669411	1	SMC3	CB	NOT
chr5	26700686	26701269	4	CTCF,RAD21,SMARCA5,ZFP91	CB	NOT
chr5	27021081	27021360	2	CTCF,RAD21	CB	NOT
chr5	27093102	27093880	14	ARID1B,ARID3A,ASH1L,ASH2L,CHD4,CREM,GMEB1,NEUROD1,NONO,Pol2,RELB,SKIL,SMARCA5,TRIM28	CB	NOT
chr5	27146896	27147179	2	NFIB,NFIC	CB	NOT
chr5	27594173	27594472	1	NFIC	CB	NOT
chr5	27760492	27761161	1	NFIC	CB	NOT
chr5	28685648	28686317	2	NFIB,NFIC	CB	NOT
chr5	30040546	30040832	2	CTCF,RAD21	CB	NOT
chr5	30113611	30113874	1	NFIC	CB	NOT
chr5	30160966	30161635	1	NFIC	CB	NOT
chr5	30572309	30572592	2	NFIB,NFIC	CB	NOT
chr5	31047378	31048047	1	NFIC	CB	NOT
chr5	31100864	31101253	3	ARID3A,NEUROD1,TRIM28	CB	NOT
chr5	31141601	31141900	1	NEUROD1	CB	NOT
chr5	31181281	31181680	1	ARID1B	CB	NOT
chr5	31181691	31182877	10	ARID3A,BMI1,CTCF,RAD21,RELB,SMARCA5,SMC3,TRIM28,YY1,ZFP91	CB	NOT
chr5	31186723	31187015	2	CTCF,RAD21	CB	NOT
chr5	31232311	31232640	2	CTCF,RAD21	CB	NOT
chr5	31477231	31477900	1	NFIC	CB	NOT
chr5	31502095	31503165	44	ARID1B,ARID3A,ARNT,ASH1L,ASH2L,ATF7,BRCA1,BRD4,CC2D1A,CHD4,CTCF,DPF2,EWSR1,FOXK2,GABPB1,GATAD2B,GMEB1,HNRNPK,KAT2B,MEF2A,NCOA2,NEUROD1,NFIC,NONO,NR2F1,PKNOX1,Pol2,RAD21,RB1,RELB,SMARCA5,SMC3,SOX8,SP1,TCF12,TRIM28,YY1,ZEB1,ZFP91,ZHX1,ZNF207,ZNF318,ZNF407,ZNF592	CB	NOT
chr5	31531740	31532910	58	ARID1B,ARID3A,ARNT,ASH1L,ASH2L,ATF7,BCL11A,BMI1,BRCA1,CC2D1A,CHD4,CREB1,CREM,EGR1,EWSR1,FOXK2,GABPB1,GATAD2A,GMEB1,KAT2B,KDM4A,KLF5,MAZ,MEIS2,NCOA2,NEUROD1,NFIB,NFIC,NONO,PKNOX1,Pol2,RAD21,RB1,RELB,SIN3A,SIN3B,SIX4,SKIL,SMARCA5,SMC3,SOX8,SP1,SP4,SREBF2,SRF,TCF12,TRIM28,YBX1,YY1,ZEB1,ZFP91,ZHX1,ZNF143,ZNF24,ZNF318,ZNF384,ZNF407,ZNF592	CB	HOT
chr5	31581527	31581806	2	CTCF,RAD21	CB	NOT
chr5	31626034	31626744	35	ARID1B,ARID3A,ARNT,ASH2L,BCL11A,BRCA1,BRD4,CHD4,CTCF,EWSR1,GATAD2A,HNRNPK,MEF2A,NCOA2,NEUROD1,NFIB,NFIC,NONO,Pol2,RAD21,RELB,SIN3A,SIN3B,SIX4,SKIL,SMARCA5,SMC3,SOX8,TRIM28,ZEB1,ZFP91,ZHX1,ZNF207,ZNF384,ZNF407	CB	NOT
chr5	31638459	31639894	19	ARID3A,ARNT,BRCA1,BRD4,CHD4,CTCF,EWSR1,GMEB1,NONO,NR2F2,Pol2,RAD21,SIN3A,SKIL,SMARCA5,SMC3,TRIM28,YY1,ZHX1	CB	NOT
chr5	31640079	31640568	1	SMC3	CB	NOT
chr5	31671338	31672027	2	SMC3,TRIM28	CB	NOT
chr5	31692411	31693197	3	HNRNPK,NFIC,SMC3	CB	NOT
chr5	31733382	31733871	1	SMC3	CB	NOT
chr5	31768827	31769534	3	CTCF,RAD21,SMC3	CB	NOT
chr5	31783186	31784462	64	ARID1B,ARID3A,ARNT,ASH1L,ASH2L,ATF7,BCL11A,BMI1,BRCA1,BRD4,CC2D1A,CHD4,CREB1,CREM,DPF2,EGR1,EWSR1,GATAD2A,GATAD2B,GMEB1,HNRNPK,KAT2B,KDM4A,KLF5,MAZ,MEF2A,MEIS2,NCOA2,NCOR1,NEUROD1,NFIB,NFIC,NONO,NR3C1,PKNOX1,Pol2,RAD21,RB1,RELB,SIN3A,SIN3B,SIX4,SKIL,SMARCA5,SMC3,SOX8,SP4,SREBF2,SRF,TCF12,TDP43,TRIM28,YBX1,YY1,ZEB1,ZFP91,ZHX1,ZKSCAN1,ZNF143,ZNF207,ZNF24,ZNF318,ZNF384,ZNF407	CB	HOT
chr5	31808876	31809547	27	ARNT,BMI1,BRD4,CHD4,CTCF,GATAD2A,GMEB1,KAT2B,MEF2A,NFIC,NONO,NR2F2,PKNOX1,Pol2,RAD21,RB1,RELB,SKIL,SMARCA5,SMC3,SREBF2,TBR1,TRIM28,ZEB1,ZHX1,ZNF207,ZNF24	CB	NOT
chr5	31825507	31825877	2	CTCF,RAD21	CB	NOT
chr5	31847184	31848246	43	ARID1B,ARID3A,ARNT,ATF7,BCL11A,BMI1,BRD4,CC2D1A,CHD4,CTCF,EWSR1,FOXK2,GMEB1,HNRNPK,KAT2B,KDM4A,NEUROD1,NFIB,NFIC,NONO,NR2F2,Pol2,RAD21,RB1,RELB,SIN3A,SIN3B,SIX4,SKIL,SMARCA5,SMC3,SOX8,SP1,SREBF2,TCF12,TRIM28,YBX1,YY1,ZFP91,ZHX1,ZNF207,ZNF24,ZNF407	CB	NOT
chr5	31855187	31855676	1	SMC3	CB	NOT
chr5	31911273	31911762	2	RAD21,SMC3	CB	NOT
chr5	31978496	31978802	1	NFIC	CB	NOT
chr5	32014269	32014758	1	SMC3	CB	NOT
chr5	32076659	32077138	3	CTCF,RAD21,SMARCA5	CB	NOT
chr5	32093195	32093599	3	CTCF,RAD21,SMC3	CB	NOT
chr5	32172414	32173682	3	SMC3,YY1,ZHX1	CB	NOT
chr5	32173945	32175337	68	ARID1B,ARID3A,ARNT,ASH1L,ASH2L,ATF7,BCL11A,BMI1,BRCA1,BRD4,CC2D1A,CHD4,CLOCK,CREB1,CREM,CTCF,DPF2,EGR1,EWSR1,EZH2,FOXK2,GABPB1,GATA4,GATAD2A,GMEB1,HNRNPK,KAT2B,KDM4A,KLF5,MAZ,MEF2A,MEIS2,NCOA2,NCOR1,NEUROD1,NFIB,NONO,NR2F1,NR2F2,NRF1,Pol2,RAD21,RB1,RELB,REST,SIN3A,SIN3B,SKIL,SMARCA5,SMC3,SOX8,SP1,SP4,TAF1,TCF12,TDP43,TRIM28,YBX1,YY1,ZEB1,ZFP91,ZHX1,ZNF143,ZNF207,ZNF24,ZNF318,ZNF384,ZNF407	CB	HOT
chr5	32217662	32218331	1	NFIC	CB	NOT
chr5	32231759	32233001	30	ARID1B,ARID3A,ARNT,ASH2L,BCL11A,BRCA1,CHD4,CTCF,EWSR1,GMEB1,HNRNPK,MAZ,NFIB,NFIC,NONO,Pol2,RAD21,RB1,SIN3B,SKIL,SMARCA5,SMC3,SOX8,SP4,SREBF2,TRIM28,YY1,ZFP91,ZHX1,ZNF207	CB	NOT
chr5	32233687	32234390	4	MEF2A,RAD21,SMC3,ZFP91	CB	NOT
chr5	32263525	32264214	2	ARID3A,SMC3	CB	NOT
chr5	32264823	32265736	55	ARID1B,ARID3A,ARNT,ASH1L,ASH2L,ATF7,BCL11A,BHLHE41,BRCA1,BRD4,CC2D1A,CHD4,CLOCK,CREM,DPF2,EWSR1,GATAD2A,GATAD2B,GMEB1,HCFC1,HNRNPK,KAT2B,KLF5,MEF2A,MEIS2,NCOA2,NCOR1,NEUROD1,NFIB,NFIC,NONO,NR2F2,Pol2,RAD21,RELB,SIN3A,SIN3B,SIX4,SKIL,SMARCA5,SOX8,SP1,SREBF2,TCF12,TDP43,TRIM28,YBX1,YY1,ZEB1,ZFP91,ZHX1,ZNF207,ZNF24,ZNF318,ZNF407	CB	HOT
chr5	32270711	32271971	2	ARNT,CHD4	CB	NOT
chr5	32272591	32273563	37	ARID1B,ARID3A,ARNT,ASH2L,BCL11A,BRD4,CC2D1A,CHD4,EWSR1,GMEB1,KDM4A,MEF2A,NCOA2,NCOR1,NEUROD1,NFIB,NFIC,NONO,NR3C1,Pol2,RAD21,RELB,SIN3B,SIX4,SKIL,SMARCA5,SMC3,SOX8,SP1,SREBF2,TRIM28,YY1,ZFP91,ZHX1,ZKSCAN1,ZNF143,ZNF207	CB	NOT
chr5	32289404	32289827	1	ZNF384	CB	NOT
chr5	32290520	32291556	5	MEF2A,NONO,SMC3,TRIM28,YY1	CB	NOT
chr5	32294772	32295591	2	ARNT,SMC3	CB	NOT
chr5	32299460	32299923	2	ATF7,Pol2	CB	NOT
chr5	32312168	32312523	1	YY1	CB	NOT
chr5	32312771	32313678	48	ARID1B,ARID3A,ARNT,ASH1L,ASH2L,ATF7,BHLHE40,BHLHE41,BRCA1,BRD4,CHD4,CREB1,CREM,DEAF1,DPF2,EWSR1,EZH2,GABPB1,GMEB1,KAT2B,KDM4A,MAZ,MEF2A,NCOA2,NCOR1,NEUROD1,NFIC,NONO,NR2F2,PKNOX1,Pol2,RB1,RELB,SIN3A,SIN3B,SKIL,SMARCA5,SMC3,SP1,SP4,TRIM28,YBX1,YY1,ZEB1,ZFP91,ZHX1,ZNF207,ZNF384	CB	NOT
chr5	32329147	32329966	20	ARID3A,ARNT,CHD4,CTCF,EWSR1,GMEB1,NCOA2,NEUROD1,NONO,Pol2,RAD21,RELB,SKIL,SMARCA5,SMC3,TRIM28,YY1,ZFP91,ZHX1,ZNF207	CB	NOT
chr5	32426631	32427369	2	MEF2A,SMARCA5	CB	NOT
chr5	32444069	32445181	60	ARID1B,ARID3A,ARNT,ASH1L,ASH2L,ATF7,BHLHE41,BMI1,BRCA1,BRD4,CC2D1A,CHD4,CLOCK,CTCF,DEAF1,EGR1,EWSR1,FOXK2,GABPB1,GATA4,GATAD2A,GATAD2B,GMEB1,HCFC1,HNRNPK,KAT2B,KDM4A,MAZ,MEF2A,MEIS2,NCOA2,NCOR1,NEUROD1,NFIB,NFIC,NONO,NR2F1,NR2F2,NRF1,Pol2,RAD21,RB1,RELB,SIN3A,SIN3B,SKIL,SMC3,SP1,SP4,SREBF2,TDP43,TRIM28,YBX1,YY1,ZFP91,ZHX1,ZNF143,ZNF207,ZNF318,ZNF407	CB	HOT
chr5	32489746	32490074	3	CTCF,RAD21,SMC3	CB	NOT
chr5	32585169	32586423	62	ARID1B,ARID3A,ARNT,ASH1L,ASH2L,ATF7,BCL11A,BMI1,BRCA1,BRD4,CHD4,CREB1,CREM,CTCF,DEAF1,DPF2,EGR1,EWSR1,FOXK2,GABPB1,GATA4,GATAD2A,GMEB1,HCFC1,HNRNPK,KAT2B,MAZ,MEF2A,NCOR1,NEUROD1,NFIC,NONO,NR2F2,PKNOX1,Pol2,RAD21,RB1,RELB,SIN3A,SIX4,SKIL,SMARCA5,SMC3,SOX8,SP1,SP4,SREBF2,SRF,TRIM28,YBX1,YBX3,YY1,ZEB1,ZFP91,ZHX1,ZKSCAN1,ZNF143,ZNF207,ZNF318,ZNF384,ZNF407,ZNF592	CB	HOT
chr5	32590021	32590700	1	CTCF	CB	NOT
chr5	32608590	32609217	6	ARID3A,KAT2B,SKIL,SMARCA5,SMC3,YY1	CB	NOT
chr5	32612850	32613669	10	ARNT,CHD4,CTCF,GMEB1,RAD21,SKIL,SMARCA5,SMC3,TRIM28,ZNF207	CB	NOT
chr5	33138135	33138547	2	NFIB,NFIC	CB	NOT
chr5	33299788	33300467	1	CTCF	CB	NOT
chr5	33435669	33436488	9	ARNT,CHD4,CTCF,NONO,RAD21,SIN3A,TRIM28,ZFP91,ZNF407	CB	NOT
chr5	33440323	33441258	84	ARID1B,ARID3A,ARNT,ASH1L,ASH2L,ATF7,BCL11A,BHLHE41,BMI1,BRCA1,BRD4,CC2D1A,CHD4,CLOCK,CREB1,CREM,CTCF,DPF2,EGR1,EHMT2,EWSR1,EZH2,FOXK2,GABPB1,GATA4,GATAD2A,GMEB1,HCFC1,HNRNPK,KAT2B,KDM4A,KLF16,KLF5,MAZ,MEF2A,MEIS2,MITF,NCOA2,NCOR1,NEUROD1,NFIB,NFIC,NONO,NR2F1,NR2F2,NR3C1,NRF1,PKNOX1,Pol2,RAD21,RB1,RELB,REST,SIN3A,SIN3B,SIX4,SKIL,SMARCA5,SMC3,SOX8,SP1,SP4,SREBF2,SRF,TBR1,TCF12,TDP43,TRIM28,YBX1,YBX3,YY1,ZEB1,ZEB2,ZFP91,ZHX1,ZKSCAN1,ZNF143,ZNF207,ZNF24,ZNF318,ZNF384,ZNF407,ZNF592,ZSCAN29	CB	HOT
chr5	33480660	33480935	1	HNRNPK	CB	NOT
chr5	33934729	33935066	2	CTCF,RAD21	CB	NOT
chr5	33997234	33997905	28	ARID1B,ARID3A,ARNT,ASH2L,CHD4,CTCF,EWSR1,GATAD2A,GMEB1,MEF2A,NCOA2,NEUROD1,NFIB,NFIC,NONO,Pol2,RAD21,RELB,SIN3B,SKIL,SMARCA5,SMC3,TRIM28,YY1,ZFP91,ZHX1,ZNF207,ZNF407	CB	NOT
chr5	34007023	34007302	1	RAD21	CB	NOT
chr5	34007470	34008585	54	ARID1B,ARID3A,ARNT,ASH1L,ASH2L,ATF7,BCL11A,BMI1,BRCA1,BRD4,CC2D1A,CHD4,CLOCK,CTCF,DPF2,EGR1,EWSR1,FOXK2,GABPB1,GMEB1,HNRNPK,KAT2B,KDM4A,KLF5,MAZ,MEF2A,MEIS2,NCOA2,NCOR1,NEUROD1,NFIB,NFIC,NONO,NRF1,PKNOX1,Pol2,RAD21,RB1,RELB,SIN3B,SKIL,SMARCA5,SMC3,SOX8,SP1,SP4,TRIM28,YBX1,YY1,ZEB1,ZHX1,ZNF207,ZNF24,ZNF407	CB	NOT
chr5	34025911	34026659	34	ARID1B,ARID3A,ARNT,ASH2L,BMI1,BRD4,CHD4,CLOCK,CTCF,EWSR1,GATAD2A,KAT2B,MAZ,MEF2A,MEIS2,NEUROD1,NFIB,NFIC,NR2F2,Pol2,RAD21,RB1,RELB,SIN3B,SIX4,SKIL,SMARCA5,SMC3,TRIM28,YY1,ZFP91,ZNF207,ZNF24,ZNF318	CB	NOT
chr5	34189218	34189917	2	RB1,SMC3	CB	NOT
chr5	34190165	34190958	5	BHLHE40,NR2F1,RB1,SRF,ZNF592	CB	NOT
chr5	34191352	34192826	19	BCL11A,CC2D1A,CREB1,DPF2,EGR1,EWSR1,GABPB1,NR2F1,NR3C1,RB1,RELB,SKIL,SP4,TAF1,TDP43,ZEB2,ZNF143,ZNF318,ZNF384	CB	NOT
chr5	34465239	34465718	3	CTCF,RAD21,SMARCA5	CB	NOT
chr5	34474410	34474993	4	CTCF,RAD21,SMARCA5,ZFP91	CB	NOT
chr5	34485979	34486798	17	ARNT,BRCA1,CHD4,CTCF,EWSR1,GMEB1,NONO,Pol2,RAD21,SMARCA5,SMC3,TRIM28,YBX1,ZFP91,ZHX1,ZNF207,ZNF407	CB	NOT
chr5	34496115	34496604	1	SMC3	CB	NOT
chr5	34496841	34497510	1	NFIC	CB	NOT
chr5	34503770	34504504	50	ARID1B,ARID3A,ARNT,ASH1L,BCL11A,BRCA1,BRD4,CC2D1A,CHD4,CREM,DPF2,EWSR1,GMEB1,HNRNPK,KAT2B,MEF2A,MEIS2,NCOA2,NCOR1,NEUROD1,NFIB,NFIC,NONO,NR2F2,NR3C1,PKNOX1,Pol2,RAD21,RB1,RELB,SIN3B,SIX4,SKIL,SMARCA5,SMC3,SOX8,SREBF2,TCF12,TDP43,TRIM28,YBX1,YY1,ZEB1,ZFP91,ZHX1,ZKSCAN1,ZNF207,ZNF24,ZNF318,ZNF407	CB	NOT
chr5	34505532	34506345	25	ARID1B,ARID3A,ARNT,CHD4,CTCF,GMEB1,KAT2B,MEF2A,NCOA2,NEUROD1,NFIB,NFIC,NONO,NR2F2,Pol2,RELB,SKIL,SMARCA5,SOX8,SP1,YY1,ZFP91,ZHX1,ZNF207,ZNF407	CB	NOT
chr5	34522537	34523687	14	CHD4,CTCF,EWSR1,GATAD2A,NFIC,NONO,NR2F2,RAD21,SMARCA5,SMC3,TRIM28,ZFP91,ZHX1,ZNF384	CB	NOT
chr5	34544999	34545668	1	NFIC	CB	NOT
chr5	34551622	34552637	61	ARID1B,ARID3A,ARNT,ASH1L,ASH2L,ATF7,BCL11A,BMI1,BRCA1,BRD4,CC2D1A,CHD4,CLOCK,CREB1,CREM,DPF2,EWSR1,GATAD2A,GMEB1,HCFC1,HNRNPK,KAT2B,KDM4A,KLF5,MEF2A,MEIS2,NCOA2,NCOR1,NEUROD1,NFIB,NFIC,NONO,NR2F2,NR3C1,PKNOX1,Pol2,RAD21,RELB,SIN3B,SIX4,SKIL,SMARCA5,SMC3,SOX8,SP1,SREBF2,SRF,TDP43,TRIM28,YBX1,YY1,ZEB1,ZEB2,ZFP91,ZHX1,ZNF207,ZNF24,ZNF318,ZNF384,ZNF407,ZNF592	CB	HOT
chr5	34609973	34610736	5	CHD4,GMEB1,Pol2,SKIL,TRIM28	CB	NOT
chr5	34620013	34620703	2	SMC3,TRIM28	CB	NOT
chr5	34624576	34625254	54	ARID1B,ARID3A,ARNT,ASH1L,ASH2L,ATF7,BCL11A,BMI1,BRCA1,BRD4,CC2D1A,CHD4,CLOCK,CREM,DPF2,EHMT2,EWSR1,FOXK2,GATA4,GATAD2B,GMEB1,HNRNPK,KAT2B,KDM4A,KLF5,MEF2A,NCOA2,NCOR1,NEUROD1,NFIB,NFIC,NONO,NR2F2,NR3C1,Pol2,RAD21,RELB,SIN3B,SKIL,SMARCA5,SMC3,SOX8,SP1,SREBF2,TRIM28,YBX1,YY1,ZEB1,ZFP91,ZHX1,ZNF207,ZNF24,ZNF318,ZNF407	CB	NOT
chr5	34652369	34652952	1	ZFP91	CB	NOT
chr5	34655380	34656659	13	ARID3A,ASH1L,CHD4,CTCF,EWSR1,KAT2B,MAZ,NFIB,NONO,RELB,SKIL,SMC3,YBX1	CB	NOT
chr5	34656660	34657992	3	KAT2B,SMC3,ZHX1	CB	NOT
chr5	34692580	34693811	26	ARID1B,ARID3A,ARNT,BCL11A,CHD4,GATAD2A,GMEB1,MAZ,MEF2A,NCOA2,NEUROD1,NFIB,NFIC,NONO,NR2F2,Pol2,RAD21,RB1,RELB,SMARCA5,SMC3,SOX8,TRIM28,ZEB1,ZFP91,ZHX1	CB	NOT
chr5	34719002	34719491	1	SMC3	CB	NOT
chr5	34737966	34738957	61	ARID1B,ARID3A,ARNT,ASH1L,ASH2L,ATF7,BCL11A,BHLHE40,BMI1,BRCA1,BRD4,CC2D1A,CHD4,CLOCK,CREM,DPF2,EGR1,EZH2,FOXK2,GATAD2A,GATAD2B,GMEB1,HNRNPK,KAT2B,MEF2A,MEIS2,NCOA2,NCOR1,NEUROD1,NFIB,NFIC,NONO,NR2F2,Pol2,RAD21,RB1,RELB,REST,SIN3A,SIN3B,SIX4,SKIL,SMARCA5,SMC3,SOX8,SP1,SP4,SREBF2,SRF,TCF12,TDP43,TRIM28,YY1,ZEB1,ZFP91,ZHX1,ZKSCAN1,ZNF207,ZNF24,ZNF318,ZNF407	CB	HOT
chr5	34838737	34839801	54	ARID1B,ARID3A,ARNT,ASCL1,ASH1L,ASH2L,BCL11A,BMI1,BRCA1,BRD4,CHD4,CREM,EGR1,EWSR1,FOXK2,GABPB1,GATA4,GMEB1,HNRNPK,KAT2B,KLF5,MEF2A,MEIS2,NCOA2,NCOR1,NEUROD1,NFIB,NFIC,NONO,NR2F1,Pol2,RAD21,RB1,SIN3A,SIN3B,SKIL,SMARCA5,SMC3,SP1,SP4,SREBF2,SRF,TBR1,TRIM28,YBX1,YY1,ZEB1,ZFP91,ZHX1,ZNF207,ZNF318,ZNF384,ZNF407,ZNF592	CB	NOT
chr5	34898208	34898687	3	CTCF,RAD21,SMARCA5	CB	NOT
chr5	34915125	34916166	88	ARID1B,ARID3A,ARNT,ASH1L,ASH2L,ATF7,BCL11A,BHLHE41,BMI1,BRCA1,BRD4,CC2D1A,CHD4,CLOCK,CREB1,CREM,CTCF,DEAF1,DPF2,E2F1,EED,EGR1,EWSR1,EZH2,FOXK2,GABPB1,GATA4,GATAD2A,GATAD2B,GMEB1,HCFC1,HNRNPK,KAT2B,KDM4A,KLF5,MAZ,MEF2A,MEIS2,MITF,NCOA2,NCOR1,NEUROD1,NFIB,NFIC,NONO,NR2F1,NR2F2,NR3C1,NRF1,PKNOX1,Pol2,RAD21,RB1,RELB,REST,SIN3A,SIN3B,SIX4,SKIL,SMARCA5,SMC3,SOX8,SP1,SP4,SREBF2,SRF,TAF1,TBR1,TCF12,TDP43,TRIM28,YBX1,YBX3,YY1,ZBTB7B,ZEB1,ZEB2,ZFP91,ZHX1,ZKSCAN1,ZNF143,ZNF207,ZNF24,ZNF318,ZNF384,ZNF407,ZNF592,ZSCAN29	CB	HOT
chr5	34929050	34930443	78	ARID1B,ARID3A,ARNT,ASH1L,ASH2L,ATF7,BCL11A,BHLHE40,BMI1,BRCA1,BRD4,CC2D1A,CHD4,CLOCK,CREB1,CREM,CTCF,DEAF1,DPF2,EGR1,EHMT2,EWSR1,EZH2,FOXK2,GABPB1,GATA4,GATAD2A,GATAD2B,GMEB1,HCFC1,HNRNPK,KAT2B,KDM4A,KLF5,MAZ,MEF2A,MEIS2,NCOA2,NCOR1,NEUROD1,NFIB,NFIC,NONO,NR2F1,NR2F2,NR3C1,NRF1,PKNOX1,Pol2,RAD21,RELB,REST,SIN3A,SIN3B,SKIL,SMARCA5,SMC3,SOX8,SP1,SP4,SREBF2,SRF,TAF1,TCF12,TDP43,TRIM28,YBX1,YBX3,YY1,ZEB1,ZEB2,ZFP91,ZHX1,ZKSCAN1,ZNF207,ZNF318,ZNF384,ZNF407	CB	HOT
chr5	34958124	34958451	2	CTCF,RAD21	CB	NOT
chr5	34976625	34976948	1	ZNF207	CB	NOT
chr5	34997860	34998679	1	ARNT	CB	NOT
chr5	35003350	35003717	3	CTCF,RAD21,SMC3	CB	NOT
chr5	35010460	35011508	58	ARID1B,ARID3A,ARNT,ASH1L,ASH2L,ATF7,BMI1,BRCA1,BRD4,CC2D1A,CHD4,CLOCK,CREM,CTCF,DPF2,FOXK2,GATAD2A,GATAD2B,GMEB1,KAT2B,KLF5,MAZ,MEF2A,MEIS2,NCOA2,NEUROD1,NFIB,NFIC,NONO,NR2F2,NR3C1,Pol2,RAD21,RELB,REST,SIN3A,SIN3B,SIX4,SKIL,SMARCA5,SMC3,SOX8,SP1,SP4,SREBF2,TCF12,TDP43,TRIM28,YY1,ZEB1,ZFP91,ZHX1,ZKSCAN1,ZNF207,ZNF24,ZNF318,ZNF384,ZNF407	CB	HOT
chr5	35087834	35088473	5	ARID3A,RAD21,SMC3,YY1,ZHX1	CB	NOT
chr5	35089663	35090152	3	CTCF,RAD21,SMC3	CB	NOT
chr5	35129816	35130305	1	SMC3	CB	NOT
chr5	35183034	35183713	1	CTCF	CB	NOT
chr5	35202185	35202864	1	CTCF	CB	NOT
chr5	35213707	35214398	6	NCOA2,Pol2,SMC3,TRIM28,YBX1,ZFP91	CB	NOT
chr5	35229245	35229814	2	BMI1,SMC3	CB	NOT
chr5	35246266	35248265	45	ARID1B,ARID3A,ARNT,ATF7,BCL11A,BMI1,BRCA1,CHD4,CLOCK,CREM,DPF2,EWSR1,GATAD2A,GMEB1,KAT2B,MAZ,MEF2A,MEIS2,NCOA2,NEUROD1,NFIB,NFIC,NONO,NR2F2,PKNOX1,Pol2,RAD21,RB1,RELB,SIN3A,SIN3B,SIX4,SMARCA5,SMC3,SOX8,SREBF2,TDP43,TRIM28,YY1,ZEB1,ZFP91,ZHX1,ZNF207,ZNF318,ZNF407	CB	NOT
chr5	35436291	35436970	1	CTCF	CB	NOT
chr5	35617440	35618510	49	ARID1B,ARID3A,ARNT,ASH1L,ASH2L,BCL11A,BMI1,BRD4,CC2D1A,CHD4,CTCF,DPF2,EWSR1,FOXK2,GMEB1,HNRNPK,KAT2B,MEF2A,NCOA2,NEUROD1,NFIB,NONO,NR2F1,NR2F2,Pol2,RAD21,RB1,RELB,SIN3A,SIN3B,SKIL,SMARCA5,SMC3,SOX8,SP1,SP4,SREBF2,SRF,TCF12,TDP43,TRIM28,YBX1,YY1,ZEB1,ZFP91,ZHX1,ZNF143,ZNF207,ZNF407	CB	NOT
chr5	35745698	35746018	1	NFIC	CB	NOT
chr5	35924919	35925249	3	CTCF,RAD21,SMC3	CB	NOT
chr5	35926454	35926836	2	CTCF,RAD21	CB	NOT
chr5	36079193	36079746	3	CTCF,RAD21,SMC3	CB	NOT
chr5	36150935	36151424	1	SMC3	CB	NOT
chr5	36151672	36152420	92	ARID1B,ARID3A,ARNT,ASCL1,ASH1L,ASH2L,ATF7,BCL11A,BHLHE40,BHLHE41,BMI1,BRCA1,BRD4,CC2D1A,CHD4,CLOCK,CREB1,CREM,CTCF,DEAF1,DPF2,EED,EGR1,EHMT2,EWSR1,EZH2,FOXK2,GABPB1,GATA4,GATAD2A,GATAD2B,GMEB1,HCFC1,HNRNPK,KAT2B,KDM4A,KLF16,KLF5,MAZ,MEF2A,MEIS2,MITF,NCOA2,NCOR1,NEUROD1,NFIB,NFIC,NONO,NR2F1,NR2F2,NR3C1,NRF1,PKNOX1,Pol2,RAD21,RB1,RELB,REST,SIN3A,SIN3B,SIRT1,SIX4,SKIL,SMARCA5,SMC3,SOX8,SP1,SP4,SREBF2,SRF,TAF1,TBR1,TCF12,TDP43,TRIM28,YBX1,YBX3,YY1,ZBTB7B,ZEB1,ZEB2,ZFP91,ZHX1,ZKSCAN1,ZNF143,ZNF207,ZNF24,ZNF318,ZNF384,ZNF407,ZNF592,ZSCAN29	CB	HOT
chr5	36178037	36178316	2	CTCF,RAD21	CB	NOT
chr5	36240848	36241466	4	HNRNPK,RB1,SMC3,TRIM28	CB	NOT
chr5	36241545	36242720	62	ARID1B,ARID3A,ARNT,ASH1L,ATF7,BCL11A,BHLHE40,BMI1,BRCA1,BRD4,CC2D1A,CHD4,CLOCK,CREB1,CREM,CTCF,DPF2,EGR1,EWSR1,EZH2,FOXK2,GABPB1,GATA4,GMEB1,HNRNPK,KAT2B,KLF5,MAZ,MEF2A,NCOA2,NCOR1,NEUROD1,NFIB,NFIC,NONO,NR2F1,NR2F2,PKNOX1,Pol2,RAD21,RB1,RELB,SIN3A,SIN3B,SKIL,SMARCA5,SMC3,SP1,SP4,SREBF2,TDP43,TRIM28,YBX1,YY1,ZEB1,ZFP91,ZHX1,ZNF143,ZNF207,ZNF24,ZNF318,ZNF407	CB	HOT
chr5	36252747	36253566	6	ARID1B,ARNT,CHD4,NCOA2,NEUROD1,TRIM28	CB	NOT
chr5	36265286	36266049	5	CHD4,CTCF,RAD21,SMC3,TRIM28	CB	NOT
chr5	36276615	36277927	53	ARID1B,ARID3A,ARNT,ASH1L,ASH2L,ATF7,BCL11A,BRCA1,BRD4,CC2D1A,CHD4,CLOCK,CREM,DPF2,EWSR1,FOXK2,GABPB1,GATAD2A,GMEB1,HCFC1,HNRNPK,KAT2B,KLF5,MAZ,MEF2A,MEIS2,NCOA2,NEUROD1,NFIB,NFIC,NONO,Pol2,RAD21,RELB,SIN3A,SIN3B,SIX4,SKIL,SMARCA5,SMC3,SOX8,SP1,SP4,SREBF2,SRF,TRIM28,YY1,ZEB1,ZFP91,ZHX1,ZNF207,ZNF318,ZNF407	CB	NOT
chr5	36305293	36306330	11	ARNT,CHD4,CTCF,NFIC,RAD21,SKIL,SMARCA5,SMC3,TRIM28,ZFP91,ZHX1	CB	NOT
chr5	36363127	36363450	2	RAD21,ZNF207	CB	NOT
chr5	36371180	36371999	12	ARID3A,ARNT,CHD4,MEF2A,NEUROD1,Pol2,RAD21,RELB,TCF12,TRIM28,YY1,ZFP91	CB	NOT
chr5	36391979	36392671	9	ARID3A,DPF2,NEUROD1,Pol2,RB1,SMC3,TRIM28,YY1,ZFP91	CB	NOT
chr5	36403934	36404704	2	NONO,SMC3	CB	NOT
chr5	36438898	36439567	1	NFIC	CB	NOT
chr5	36507340	36507715	3	CTCF,RAD21,SMC3	CB	NOT
chr5	36571720	36572003	2	NFIB,NFIC	CB	NOT
chr5	36689117	36689645	2	SMC3,TRIM28	CB	NOT
chr5	36690106	36690939	21	ARID3A,ARNT,BRD4,CHD4,CTCF,EWSR1,MEF2A,NONO,Pol2,RAD21,RB1,SKIL,SMARCA5,SMC3,TRIM28,YY1,ZEB1,ZFP91,ZHX1,ZNF207,ZNF407	CB	NOT
chr5	36692912	36693753	17	ARID1B,ARNT,CHD4,CTCF,GATAD2A,GMEB1,MEIS2,NFIC,NONO,RAD21,RB1,RELB,SKIL,SMARCA5,SMC3,ZEB2,ZFP91	CB	NOT
chr5	36696098	36696397	1	CTCF	CB	NOT
chr5	36728760	36729552	6	CHD4,CTCF,NONO,RAD21,SMARCA5,ZFP91	CB	NOT
chr5	36734512	36734762	1	CTCF	CB	NOT
chr5	36744436	36745291	2	CTCF,SMC3	CB	NOT
chr5	36870515	36870747	1	CTCF	CB	NOT
chr5	36875061	36875772	14	ARID3A,CHD4,DPF2,EWSR1,MAZ,MEF2A,RAD21,RB1,RELB,SMC3,TRIM28,YBX1,YY1,ZHX1	CB	NOT
chr5	36875773	36877772	31	ARID3A,ARNT,ASH1L,ASH2L,BRCA1,CHD4,CTCF,EWSR1,GABPB1,GMEB1,KAT2B,MAZ,NCOA2,NEUROD1,Pol2,RAD21,RB1,RELB,SIN3A,SIX4,SKIL,SMARCA5,SMC3,SOX8,TDP43,TRIM28,YY1,ZEB1,ZFP91,ZHX1,ZNF407	CB	NOT
chr5	36878697	36879056	2	ARID3A,RAD21	CB	NOT
chr5	37005804	37006483	2	CTCF,RAD21	CB	NOT
chr5	37248841	37249552	6	ARID3A,CC2D1A,GMEB1,KAT2B,NR2F2,YY1	CB	NOT
chr5	37249582	37250071	1	SMC3	CB	NOT
chr5	37342677	37343096	1	RB1	CB	NOT
chr5	37370791	37371806	79	ARID1B,ARID3A,ARNT,ASH1L,ASH2L,ATF7,BCL11A,BMI1,BRCA1,BRD4,CC2D1A,CHD4,CREB1,CREM,CTCF,DEAF1,DPF2,EWSR1,EZH2,FOXK2,GABPB1,GATA4,GATAD2A,GATAD2B,GMEB1,HCFC1,HNRNPK,KAT2B,KDM4A,KLF5,MAZ,MEF2A,MEIS2,NCOA2,NCOR1,NEUROD1,NFIB,NFIC,NONO,NR2F1,NR2F2,NR3C1,NRF1,PKNOX1,Pol2,RAD21,RB1,RELB,REST,SIN3A,SIN3B,SIRT1,SIX4,SKIL,SMARCA5,SMC3,SOX8,SP1,SP4,SREBF2,SRF,TBR1,TDP43,TRIM28,YBX1,YBX3,YY1,ZEB1,ZEB2,ZFP91,ZHX1,ZKSCAN1,ZNF143,ZNF207,ZNF24,ZNF318,ZNF384,ZNF407,ZNF592	CB	HOT
chr5	37378922	37379585	79	ARID1B,ARID3A,ARNT,ASH1L,ASH2L,ATF7,BCL11A,BMI1,BRCA1,BRD4,CC2D1A,CHD4,CLOCK,CREB1,CREM,CTCF,DEAF1,DPF2,EGR1,EHMT2,EWSR1,EZH2,FOXK2,GABPB1,GATA4,GATAD2A,GMEB1,HCFC1,HNRNPK,KAT2B,KDM4A,KLF5,MAZ,MEF2A,MEIS2,NCOA2,NCOR1,NEUROD1,NFIB,NFIC,NONO,NR2F1,NR2F2,NR3C1,NRF1,PKNOX1,Pol2,RAD21,RB1,RELB,REST,SIN3A,SIN3B,SIX4,SKIL,SMARCA5,SMC3,SOX8,SP1,SP4,SREBF2,SRF,TBR1,TCF12,TDP43,TRIM28,YBX1,YBX3,YY1,ZEB1,ZEB2,ZFP91,ZHX1,ZNF143,ZNF207,ZNF24,ZNF384,ZNF407,ZNF592	CB	HOT
chr5	37412759	37413911	19	ARID1B,ARID3A,ARNT,BRCA1,CHD4,CTCF,EWSR1,GMEB1,MEF2A,NCOA2,NFIB,NFIC,NONO,Pol2,RAD21,SMARCA5,TRIM28,ZHX1,ZNF207	CB	NOT
chr5	37497064	37497339	1	HNRNPK	CB	NOT
chr5	37578203	37578682	1	SMARCA5	CB	NOT
chr5	37579934	37580717	60	ARID1B,ARID3A,ARNT,ASH1L,ASH2L,ATF7,BCL11A,BMI1,BRCA1,CC2D1A,CHD4,CLOCK,CREM,DPF2,EWSR1,FOXK2,GATAD2A,GATAD2B,GMEB1,HNRNPK,KAT2B,KDM4A,KLF5,MEF2A,MEIS2,NCOA2,NCOR1,NEUROD1,NFIB,NFIC,NONO,NR2F2,NR3C1,PKNOX1,Pol2,RAD21,RELB,REST,SIN3A,SIN3B,SIX4,SKIL,SMARCA5,SMC3,SOX8,SP1,SREBF2,TCF12,TDP43,TRIM28,YY1,ZEB1,ZFP91,ZHX1,ZKSCAN1,ZNF207,ZNF24,ZNF318,ZNF384,ZNF407	CB	HOT
chr5	37717389	37718693	2	CHD4,NFIC	CB	NOT
chr5	37730842	37731661	6	ARNT,CHD4,NONO,RAD21,RELB,TRIM28	CB	NOT
chr5	37754511	37756110	46	ARID1B,ARID3A,ARNT,ASH1L,ASH2L,ATF7,BCL11A,BMI1,BRCA1,BRD4,CC2D1A,CHD4,CLOCK,CREM,DPF2,EWSR1,GATAD2B,GMEB1,HNRNPK,KAT2B,MEF2A,NCOA2,NCOR1,NEUROD1,NFIB,NFIC,NONO,NR2F2,NR3C1,PKNOX1,Pol2,RAD21,RELB,SIN3B,SKIL,SMARCA5,SMC3,SOX8,SP1,TRIM28,YY1,ZEB1,ZHX1,ZNF207,ZNF318,ZNF407	CB	NOT
chr5	37777455	37778238	22	ASH1L,ASH2L,BCL11A,CREB1,CREM,GMEB1,KAT2B,MEF2A,NCOA2,NEUROD1,NFIB,NONO,Pol2,RAD21,RELB,SKIL,SMARCA5,SMC3,SOX8,SP1,TRIM28,YY1	CB	NOT
chr5	37804191	37805067	53	ARID1B,ARID3A,ARNT,ASH1L,ASH2L,ATF7,BCL11A,BMI1,BRCA1,BRD4,CC2D1A,CHD4,CLOCK,CREM,DPF2,EWSR1,FOXK2,GATAD2A,GATAD2B,GMEB1,HNRNPK,KAT2B,KDM4A,KLF5,MEF2A,NCOA2,NCOR1,NEUROD1,NFIB,NFIC,NONO,NR2F2,PKNOX1,Pol2,RAD21,RELB,SIX4,SKIL,SMARCA5,SMC3,SOX8,SREBF2,TBR1,TCF12,TRIM28,YBX1,YY1,ZFP91,ZHX1,ZNF207,ZNF24,ZNF318,ZNF407	CB	NOT
chr5	37805837	37807357	8	ARID3A,ARNT,CHD4,GMEB1,RAD21,RB1,SMC3,TRIM28	CB	NOT
chr5	37816665	37817484	10	ARID1B,ARID3A,ARNT,CHD4,NONO,Pol2,RAD21,SMARCA5,TRIM28,ZNF207	CB	NOT
chr5	37834334	37835055	1	SMC3	CB	NOT
chr5	37835852	37836275	1	FOXK2	CB	NOT
chr5	37837148	37838702	20	ARNT,BCL11A,BMI1,CTCF,GATA4,GMEB1,MAZ,MEF2A,NONO,Pol2,RAD21,SKIL,SMARCA5,SMC3,SOX8,SP4,TRIM28,YY1,ZNF207,ZNF592	CB	NOT
chr5	37838703	37839314	2	SKIL,SMC3	CB	NOT
chr5	37840051	37841107	9	ARNT,CTCF,KAT2B,RAD21,RELB,SKIL,SMC3,TRIM28,ZFP91	CB	NOT
chr5	37917273	37917762	3	ARID3A,SMC3,ZNF207	CB	NOT
chr5	37932326	37932995	1	NFIC	CB	NOT
chr5	38069104	38070152	27	ARID1B,ARNT,BMI1,CC2D1A,CHD4,DPF2,GMEB1,MEF2A,NCOA2,NEUROD1,NFIB,NFIC,NONO,NR3C1,Pol2,RAD21,RELB,SKIL,SMARCA5,SMC3,SOX8,TRIM28,YY1,ZFP91,ZHX1,ZNF207,ZNF318	CB	NOT
chr5	38192864	38193683	15	ARNT,CHD4,CTCF,GATAD2A,GMEB1,NEUROD1,NONO,RAD21,RB1,SMARCA5,SMC3,SOX8,TRIM28,ZHX1,ZNF207	CB	NOT
chr5	38208822	38209161	3	CTCF,RAD21,SMC3	CB	NOT
chr5	38265588	38265936	3	CTCF,RAD21,SMC3	CB	NOT
chr5	38382622	38383441	12	ARNT,BRD4,CHD4,CTCF,NEUROD1,NONO,Pol2,RAD21,SMARCA5,SMC3,TRIM28,ZHX1	CB	NOT
chr5	38385709	38386528	1	ARNT	CB	NOT
chr5	38386928	38387691	8	CHD4,RELB,SMARCA5,SMC3,SOX8,TRIM28,ZHX1,ZNF207	CB	NOT
chr5	38396373	38397228	8	GMEB1,NONO,Pol2,SMARCA5,SMC3,SP1,YY1,ZHX1	CB	NOT
chr5	38403175	38404195	17	ARID1B,ARID3A,ARNT,ATF7,CHD4,CTCF,GMEB1,NEUROD1,NONO,RAD21,SKIL,SMARCA5,SOX8,TRIM28,YY1,ZFP91,ZHX1	CB	NOT
chr5	38408625	38409652	4	ARNT,NONO,SKIL,SMARCA5	CB	NOT
chr5	38410317	38411275	35	ARID1B,ARID3A,ARNT,BRCA1,CHD4,CLOCK,CTCF,DPF2,GATAD2A,KAT2B,MEF2A,NEUROD1,NFIB,NFIC,NONO,NR2F2,NR3C1,PKNOX1,Pol2,RAD21,RELB,SIN3A,SIN3B,SIX4,SKIL,SMARCA5,SMC3,SOX8,TDP43,TRIM28,YY1,ZFP91,ZHX1,ZNF207,ZNF318	CB	NOT
chr5	38412268	38413401	1	ARNT	CB	NOT
chr5	38413628	38414227	2	NRF1,SMC3	CB	NOT
chr5	38420689	38420997	2	CTCF,RAD21	CB	NOT
chr5	38433320	38433809	1	SMC3	CB	NOT
chr5	38441575	38442278	33	ARID3A,ARNT,ASH1L,ASH2L,BCL11A,BMI1,BRD4,CHD4,CTCF,DPF2,EWSR1,GATAD2A,GMEB1,HNRNPK,NFIC,NONO,NR2F2,Pol2,RAD21,RELB,SKIL,SMARCA5,SMC3,SOX8,SREBF2,TBR1,TRIM28,YY1,ZEB1,ZFP91,ZHX1,ZNF207,ZNF384	CB	NOT
chr5	38466161	38467746	11	ARID3A,BRD4,CHD4,MEF2A,NFIC,NONO,Pol2,RAD21,RELB,SMC3,TRIM28	CB	NOT
chr5	38472814	38473483	33	ARID1B,ARNT,BCL11A,BMI1,CC2D1A,CHD4,CLOCK,CREM,GATAD2A,GMEB1,KAT2B,MEF2A,MEIS2,NCOA2,NEUROD1,NFIB,NFIC,NR3C1,Pol2,RAD21,RB1,RELB,SIN3B,SKIL,SMARCA5,SMC3,SOX8,SREBF2,SRF,TRIM28,ZFP91,ZNF318,ZNF407	CB	NOT
chr5	38551271	38551950	1	CTCF	CB	NOT
chr5	38556485	38557616	16	BCL11A,CHD4,CTCF,DPF2,EWSR1,GMEB1,KAT2B,MAZ,MEF2A,NONO,Pol2,RB1,RELB,SMC3,TRIM28,ZEB1	CB	NOT
chr5	38667052	38667339	2	CTCF,RAD21	CB	NOT
chr5	38780749	38781418	1	NFIC	CB	NOT
chr5	38797532	38798021	2	CREM,SMC3	CB	NOT
chr5	38809586	38810411	12	ARNT,BMI1,CHD4,CTCF,NONO,RAD21,RB1,SKIL,SMARCA5,SMC3,TRIM28,ZNF207	CB	NOT
chr5	38922162	38922468	1	CTCF	CB	NOT
chr5	38994184	38994863	3	CTCF,RAD21,ZNF384	CB	NOT
chr5	39005619	39005963	2	CTCF,RAD21	CB	NOT
chr5	39022523	39022846	1	ZNF207	CB	NOT
chr5	39023962	39024451	1	SMC3	CB	NOT
chr5	39040870	39041267	2	NFIB,NFIC	CB	NOT
chr5	39073122	39075121	33	ARID1B,ARID3A,ARNT,ASH1L,ASH2L,CC2D1A,CHD4,CTCF,EGR1,EWSR1,GABPB1,GATAD2A,GMEB1,MAZ,MEF2A,NCOA2,NEUROD1,NFIB,NONO,NR2F2,Pol2,RELB,SIN3A,SKIL,SMARCA5,SMC3,SOX8,SP1,SREBF2,YY1,ZEB1,ZHX1,ZNF143	CB	NOT
chr5	39075122	39075554	2	ASH1L,MEF2A	CB	NOT
chr5	39080381	39081144	6	CHD4,CTCF,RAD21,SMARCA5,TRIM28,ZFP91	CB	NOT
chr5	39108817	39109613	23	ARID3A,ARNT,BMI1,BRD4,CC2D1A,CHD4,DPF2,GMEB1,KAT2B,MEF2A,NEUROD1,NFIC,NONO,Pol2,RELB,SKIL,SMARCA5,TRIM28,YY1,ZFP91,ZHX1,ZNF207,ZNF407	CB	NOT
chr5	39217741	39218230	4	CTCF,RAD21,SMC3,TRIM28	CB	NOT
chr5	39283164	39283843	1	CTCF	CB	NOT
chr5	39376310	39376552	1	CTCF	CB	NOT
chr5	39424931	39425260	1	TRIM28	CB	NOT
chr5	39520161	39520516	2	BRD4,TRIM28	CB	NOT
chr5	39547400	39548079	1	CTCF	CB	NOT
chr5	39570496	39570732	1	CTCF	CB	NOT
chr5	39578755	39579434	1	CTCF	CB	NOT
chr5	39610484	39610759	1	HNRNPK	CB	NOT
chr5	39714177	39714407	1	CTCF	CB	NOT
chr5	40688082	40688561	3	CTCF,RAD21,SMARCA5	CB	NOT
chr5	40736346	40736625	2	CTCF,RAD21	CB	NOT
chr5	40754373	40755512	20	ARID3A,ASH1L,ASH2L,BRCA1,BRD4,CC2D1A,CTCF,EWSR1,GMEB1,MEF2A,NFIC,Pol2,RAD21,RELB,SKIL,SMARCA5,TRIM28,ZEB1,ZHX1,ZNF207	CB	NOT
chr5	40755660	40756419	79	ARID1B,ARID3A,ARNT,ASCL1,ASH1L,ASH2L,ATF7,BCL11A,BHLHE40,BHLHE41,BMI1,BRCA1,BRD4,CC2D1A,CHD4,CLOCK,CREB1,CREM,CTCF,EWSR1,EZH2,FOXK2,GABPB1,GATA4,GATAD2A,GATAD2B,GMEB1,HCFC1,HNRNPK,KAT2B,KDM4A,KLF5,MAZ,MEF2A,MEIS2,MITF,NCOA2,NCOR1,NEUROD1,NFIB,NFIC,NONO,NR2F1,NR2F2,NR3C1,NRF1,PKNOX1,Pol2,RAD21,RB1,RELB,REST,SIN3A,SIN3B,SIX4,SKIL,SMARCA5,SMC3,SOX8,SP1,SP4,SREBF2,SRF,TCF12,TDP43,TRIM28,YBX1,YY1,ZEB1,ZFP91,ZHX1,ZKSCAN1,ZNF143,ZNF207,ZNF24,ZNF318,ZNF384,ZNF407,ZNF592	CB	HOT
chr5	40775981	40776650	1	NFIC	CB	NOT
chr5	40797502	40797785	1	NFIB	CB	NOT
chr5	40797861	40799087	37	ARID3A,ARNT,ASH2L,BMI1,BRCA1,BRD4,CC2D1A,CHD4,CTCF,EWSR1,FOXK2,GABPB1,GMEB1,HNRNPK,KAT2B,MAZ,MEF2A,NEUROD1,NFIB,NONO,NR2F2,NRF1,Pol2,RAD21,SIN3B,SKIL,SMARCA5,SMC3,SP1,SP4,SREBF2,TRIM28,YBX3,YY1,ZHX1,ZNF207,ZNF407	CB	NOT
chr5	40834867	40835661	82	ARID1B,ARID3A,ARNT,ASCL1,ASH1L,ASH2L,ATF7,BCL11A,BHLHE40,BMI1,BRCA1,BRD4,CC2D1A,CHD4,CLOCK,CREB1,CREM,CTCF,DEAF1,DPF2,EGR1,EWSR1,EZH2,FOXK2,GABPB1,GATA4,GATAD2A,GATAD2B,GMEB1,HCFC1,HNRNPK,KAT2B,KDM4A,KLF5,MAZ,MEF2A,MEIS2,NCOA2,NCOR1,NEUROD1,NFIB,NFIC,NONO,NR2F1,NR2F2,NR3C1,NRF1,PKNOX1,Pol2,RAD21,RB1,RELB,REST,SIN3A,SIN3B,SIX4,SKIL,SMARCA5,SMC3,SOX8,SP1,SP4,SREBF2,SRF,TBR1,TCF12,TDP43,TRIM28,YBX1,YBX3,YY1,ZEB1,ZFP91,ZHX1,ZKSCAN1,ZNF143,ZNF207,ZNF24,ZNF318,ZNF384,ZNF407,ZNF592	CB	HOT
chr5	40879428	40879707	1	RAD21	CB	NOT
chr5	40904731	40905082	2	CTCF,RAD21	CB	NOT
chr5	41193628	41194399	66	ARID1B,ARID3A,ARNT,ASH1L,ASH2L,ATF7,BCL11A,BMI1,BRCA1,BRD4,CC2D1A,CHD4,CLOCK,CREM,DPF2,EHMT2,EWSR1,FOXK2,GATAD2A,GATAD2B,GMEB1,HNRNPK,KAT2B,KDM4A,KLF5,MAZ,MEF2A,MEIS2,MITF,NCOA2,NCOR1,NEUROD1,NFIB,NFIC,NONO,NR2F2,NR3C1,Pol2,RAD21,RELB,SIN3A,SIN3B,SIX4,SKIL,SMARCA5,SMC3,SOX8,SP1,SREBF2,SRF,TBR1,TCF12,TDP43,TRIM28,YBX1,YY1,ZEB1,ZFP91,ZHX1,ZKSCAN1,ZNF143,ZNF207,ZNF24,ZNF318,ZNF384,ZNF407	CB	HOT
chr5	41269249	41270068	1	ARNT	CB	NOT
chr5	41270202	41271061	9	ARNT,CHD4,CTCF,RAD21,SKIL,SMARCA5,SMC3,TRIM28,ZFP91	CB	NOT
chr5	41360523	41361192	1	NFIC	CB	NOT
chr5	41368104	41368525	2	NFIB,NFIC	CB	NOT
chr5	41416191	41417148	43	ARID1B,ARID3A,ARNT,ASH1L,BCL11A,BMI1,BRCA1,CC2D1A,CHD4,CLOCK,CREM,EWSR1,GATAD2A,GMEB1,KAT2B,MEF2A,NCOA2,NEUROD1,NFIB,NFIC,NONO,NR2F2,PKNOX1,Pol2,RAD21,RELB,SIN3B,SIX4,SKIL,SMARCA5,SMC3,SOX8,SREBF2,SRF,TCF12,TDP43,TRIM28,YY1,ZFP91,ZHX1,ZNF207,ZNF318,ZNF407	CB	NOT
chr5	41447537	41448673	11	ARNT,CHD4,CLOCK,NFIB,NFIC,NONO,RELB,SMARCA5,TRIM28,YY1,ZNF207	CB	NOT
chr5	41493609	41494028	1	SRF	CB	NOT
chr5	41503142	41504005	54	ARID1B,ARID3A,ARNT,ASH1L,ASH2L,BCL11A,BRCA1,BRD4,CC2D1A,CHD4,CLOCK,CREM,DPF2,EWSR1,FOXK2,GATA4,GATAD2A,GMEB1,HNRNPK,KAT2B,MEF2A,MEIS2,NCOA2,NCOR1,NEUROD1,NFIC,NONO,NR2F2,Pol2,RAD21,RELB,SIN3A,SIN3B,SIX4,SKIL,SMARCA5,SMC3,SOX8,SP1,SP4,SREBF2,TCF12,TDP43,TRIM28,YY1,ZEB1,ZFP91,ZHX1,ZKSCAN1,ZNF207,ZNF24,ZNF318,ZNF384,ZNF407	CB	NOT
chr5	41507326	41508089	7	ARID3A,CHD4,DPF2,SMARCA5,TRIM28,YY1,ZNF207	CB	NOT
chr5	41508628	41509369	7	CC2D1A,KAT2B,Pol2,SKIL,SMARCA5,SOX8,TRIM28	CB	NOT
chr5	41509530	41509885	3	CHD4,Pol2,SMC3	CB	NOT
chr5	41509886	41511691	25	ARID3A,ARNT,ASH1L,ASH2L,BRCA1,BRD4,CC2D1A,CHD4,EWSR1,GABPB1,GMEB1,MEF2A,NCOA2,NEUROD1,NONO,Pol2,RAD21,RB1,SKIL,SMC3,TRIM28,ZFP91,ZHX1,ZKSCAN1,ZNF143	CB	NOT
chr5	41519781	41520471	3	CTCF,RAD21,SMC3	CB	NOT
chr5	41524017	41524696	1	CTCF	CB	NOT
chr5	41747211	41747656	2	NFIB,NFIC	CB	NOT
chr5	41835434	41836217	31	ARID1B,ARID3A,ARNT,BHLHE41,CHD4,CLOCK,CTCF,EWSR1,GATAD2A,GMEB1,KAT2B,KLF5,MEF2A,NCOA2,NEUROD1,NONO,NR2F2,Pol2,RAD21,RELB,SIX4,SMARCA5,SMC3,SP1,TDP43,TRIM28,YY1,ZFP91,ZHX1,ZNF207,ZNF318	CB	NOT
chr5	41843464	41843943	4	CTCF,RAD21,SMARCA5,TRIM28	CB	NOT
chr5	41856431	41857250	9	ARID3A,ARNT,CHD4,CTCF,RAD21,SIN3A,SMARCA5,TRIM28,ZNF207	CB	NOT
chr5	41868890	41870845	45	ARID1B,ARID3A,ARNT,ASH2L,BRD4,CC2D1A,CHD4,CLOCK,CREB1,CREM,CTCF,DPF2,EGR1,FOXK2,GABPB1,GMEB1,KLF5,MAZ,NEUROD1,NFIB,NFIC,NONO,NR2F2,PKNOX1,Pol2,RAD21,RB1,RELB,SIN3A,SIX4,SKIL,SMARCA5,SMC3,SOX8,SP1,SP4,SREBF2,TRIM28,YY1,ZEB1,ZFP91,ZHX1,ZNF207,ZNF24,ZNF407	CB	NOT
chr5	41870846	41870974	1	BRD4	CB	NOT
chr5	41903768	41904661	77	ARID1B,ARID3A,ARNT,ASCL1,ASH1L,ASH2L,ATF7,BCL11A,BHLHE40,BHLHE41,BMI1,BRCA1,CC2D1A,CHD4,CLOCK,CREB1,CREM,CTCF,DEAF1,EGR1,EHMT2,EWSR1,FOXK2,GABPB1,GATA4,GATAD2B,GMEB1,HCFC1,HNRNPK,KAT2B,KDM4A,KLF5,MAZ,MEF2A,MEIS2,NCOA2,NCOR1,NEUROD1,NFIB,NFIC,NONO,NR2F1,NR2F2,PKNOX1,Pol2,RAD21,RB1,RELB,REST,SIN3A,SIN3B,SIX4,SKIL,SMARCA5,SMC3,SOX8,SP1,SP4,SREBF2,SRF,TAF1,TBR1,TDP43,TRIM28,YBX1,YBX3,YY1,ZEB1,ZFP91,ZHX1,ZKSCAN1,ZNF143,ZNF24,ZNF318,ZNF384,ZNF407,ZNF592	CB	HOT
chr5	41924871	41925540	50	ARID3A,ARNT,ASH1L,ASH2L,ATF7,BMI1,BRCA1,BRD4,CC2D1A,CHD4,CLOCK,CREB1,CTCF,DEAF1,DPF2,EWSR1,GABPB1,GATA4,GATAD2A,GMEB1,HCFC1,HNRNPK,MEF2A,MEIS2,NEUROD1,NFIB,NFIC,NONO,NR2F2,NR3C1,Pol2,RAD21,RB1,RELB,SIN3A,SIN3B,SKIL,SMARCA5,SMC3,SOX8,SP1,SP4,SREBF2,TDP43,TRIM28,YBX1,YY1,ZEB1,ZHX1,ZNF207	CB	NOT
chr5	42057100	42057779	1	CTCF	CB	NOT
chr5	42423104	42423783	2	CTCF,SMC3	CB	NOT
chr5	42583125	42583804	1	CTCF	CB	NOT
chr5	42620827	42621169	1	NFIC	CB	NOT
chr5	42889345	42889691	2	CTCF,RAD21	CB	NOT
chr5	42904380	42905464	1	NFIC	CB	NOT
chr5	42908616	42909435	17	ARNT,BMI1,CHD4,CREM,CTCF,EWSR1,MEF2A,NFIC,NRF1,RAD21,RB1,RELB,SKIL,SMC3,TRIM28,ZFP91,ZNF592	CB	NOT
chr5	42950594	42951917	2	BMI1,ZNF592	CB	NOT
chr5	42992135	42992828	2	BMI1,RB1	CB	NOT
chr5	42993369	42994356	2	MEF2A,TCF12	CB	NOT
chr5	42994843	42995512	8	BMI1,CTCF,EWSR1,MEF2A,RAD21,SMC3,SOX8,ZNF592	CB	NOT
chr5	42996331	42996800	1	BMI1	CB	NOT
chr5	42999962	43000431	1	BMI1	CB	NOT
chr5	43007228	43007912	3	BMI1,KAT2B,TRIM28	CB	NOT
chr5	43008431	43008920	2	BMI1,SMC3	CB	NOT
chr5	43009150	43009619	1	BMI1	CB	NOT
chr5	43017362	43018407	6	BMI1,MEF2A,Pol2,SIN3A,SP1,ZNF592	CB	NOT
chr5	43020260	43020928	1	BMI1	CB	NOT
chr5	43033835	43034304	1	BMI1	CB	NOT
chr5	43037570	43037985	1	CREM	CB	NOT
chr5	43039302	43039971	2	BMI1,SMC3	CB	NOT
chr5	43040083	43041024	14	BMI1,BRD4,CHD4,CTCF,MEF2A,RAD21,SKIL,SMARCA5,SMC3,SP1,YBX1,ZEB1,ZNF24,ZNF592	CB	NOT
chr5	43042364	43043471	4	ATF7,BMI1,EZH2,ZNF592	CB	NOT
chr5	43064450	43065377	78	ARID1B,ARID3A,ARNT,ASCL1,ASH1L,ASH2L,ATF7,BHLHE40,BHLHE41,BMI1,BRCA1,BRD4,CC2D1A,CHD4,CLOCK,CREB1,CREM,CTCF,DPF2,EWSR1,EZH2,FOXK2,GABPB1,GATA4,GATAD2A,GATAD2B,GMEB1,HNRNPK,KAT2B,KDM4A,KLF5,MAZ,MEF2A,MEIS2,NCOA2,NCOR1,NEUROD1,NFIC,NONO,NR2F1,NR2F2,NR3C1,PKNOX1,Pol2,RAD21,RB1,RELB,REST,SIN3A,SIN3B,SIX4,SKIL,SMARCA5,SMC3,SOX8,SP1,SP4,SREBF2,SRF,TAF1,TBR1,TCF12,TDP43,TRIM28,YBX1,YY1,ZEB1,ZEB2,ZFP91,ZHX1,ZKSCAN1,ZNF143,ZNF207,ZNF24,ZNF318,ZNF384,ZNF407,ZNF592	CB	HOT
chr5	43065649	43067579	54	ARID1B,ARID3A,ARNT,ASH1L,ASH2L,BCL11A,BMI1,BRCA1,BRD4,CHD4,CREM,CTCF,EWSR1,EZH2,FOXK2,GABPB1,GATAD2A,GMEB1,HCFC1,HNRNPK,KAT2B,MAZ,MEF2A,NCOA2,NEUROD1,NFIC,NONO,NR2F2,NR3C1,Pol2,RAD21,RB1,RELB,SIN3A,SIN3B,SIX4,SKIL,SMARCA5,SMC3,SOX8,SP1,SP4,TRIM28,YY1,ZEB1,ZEB2,ZFP91,ZHX1,ZNF143,ZNF207,ZNF24,ZNF318,ZNF407,ZNF592	CB	NOT
chr5	43105429	43106303	48	ARID1B,ARID3A,ARNT,ASH1L,ASH2L,ATF7,BMI1,BRCA1,BRD4,CC2D1A,CHD4,CLOCK,CREB1,CTCF,DPF2,EWSR1,FOXK2,GABPB1,GATAD2A,GMEB1,HNRNPK,KAT2B,KLF5,MAZ,MEF2A,MEIS2,NFIC,NONO,Pol2,RAD21,RB1,SIN3A,SIN3B,SKIL,SMARCA5,SMC3,SOX8,SP1,SP4,TRIM28,YY1,ZEB1,ZFP91,ZHX1,ZKSCAN1,ZNF207,ZNF407,ZNF592	CB	NOT
chr5	43120534	43121112	17	ARID3A,ASH1L,BHLHE41,CLOCK,FOXK2,GMEB1,MEF2A,NEUROD1,NR2F2,Pol2,RELB,SIN3A,SREBF2,TDP43,TRIM28,YBX1,ZEB1	CB	NOT
chr5	43121113	43122772	57	ARID1B,ARID3A,ARNT,ASH2L,ATF7,BCL11A,BMI1,BRCA1,BRD4,CC2D1A,CHD4,CLOCK,CREB1,CREM,DEAF1,EGR1,EWSR1,FOXK2,GABPB1,GATA4,GMEB1,HNRNPK,KAT2B,KLF5,MAZ,MEF2A,MEIS2,NCOA2,NEUROD1,NFIB,NR2F2,NR3C1,NRF1,PKNOX1,Pol2,RAD21,RB1,RELB,SIN3A,SIN3B,SKIL,SMC3,SOX8,SP1,SP4,SREBF2,SRF,TDP43,TRIM28,YBX1,YY1,ZEB1,ZFP91,ZNF207,ZNF384,ZNF407,ZNF592	CB	HOT
chr5	43140441	43140750	1	NFIC	CB	NOT
chr5	43180907	43181306	1	CC2D1A	CB	NOT
chr5	43191709	43193708	33	ARID1B,ARID3A,ARNT,ASH1L,ASH2L,BMI1,BRD4,CHD4,CLOCK,CREB1,CTCF,DPF2,EGR1,EWSR1,FOXK2,GMEB1,KAT2B,KDM4A,MAZ,MEF2A,NFIB,NFIC,NONO,NR2F2,PKNOX1,Pol2,SIN3B,SMC3,SOX8,SP1,TRIM28,ZFP91,ZNF143	CB	NOT
chr5	43193709	43194243	1	CHD4	CB	NOT
chr5	43305807	43306486	1	CTCF	CB	NOT
chr5	43313086	43314232	70	ARID1B,ARID3A,ARNT,ASCL1,ASH1L,ATF7,BCL11A,BHLHE40,BHLHE41,BMI1,BRCA1,BRD4,CC2D1A,CHD4,CLOCK,CREB1,CREM,CTCF,DEAF1,DPF2,EGR1,EWSR1,EZH2,FOXK2,GABPB1,GATA4,GATAD2A,GMEB1,HCFC1,HNRNPK,KAT2B,KLF5,MAZ,MEF2A,NCOR1,NEUROD1,NFIC,NONO,NR2F1,NR3C1,PKNOX1,Pol2,RAD21,RB1,RELB,REST,SIN3A,SIN3B,SIX4,SKIL,SMARCA5,SMC3,SOX8,SP1,SP4,SREBF2,TCF12,TDP43,TRIM28,YBX1,YBX3,YY1,ZEB1,ZFP91,ZHX1,ZNF207,ZNF24,ZNF384,ZNF407,ZNF592	CB	HOT
chr5	43389702	43390203	5	CTCF,MEF2A,RAD21,SMARCA5,SMC3	CB	NOT
chr5	43483644	43484641	72	ARID1B,ARID3A,ARNT,ASH1L,ASH2L,ATF7,BCL11A,BHLHE40,BMI1,BRCA1,BRD4,CC2D1A,CHD4,CLOCK,CREB1,CREM,CTCF,DPF2,EED,EGR1,EWSR1,EZH2,GABPB1,GATA4,GATAD2A,GATAD2B,GMEB1,HCFC1,HNRNPK,KAT2B,KDM4A,KLF5,MAZ,MEF2A,MEIS2,NCOA2,NCOR1,NEUROD1,NFIB,NFIC,NONO,NR2F1,NR2F2,Pol2,RAD21,RB1,RELB,SIN3A,SIN3B,SIX4,SKIL,SMARCA5,SMC3,SOX8,SP1,SP4,SREBF2,SRF,TDP43,TRIM28,YBX1,YY1,ZEB1,ZEB2,ZFP91,ZHX1,ZKSCAN1,ZNF143,ZNF207,ZNF318,ZNF407,ZNF592	CB	HOT
chr5	43514862	43515509	78	ARID1B,ARID3A,ARNT,ASH1L,ASH2L,ATF7,BCL11A,BHLHE41,BMI1,BRCA1,BRD4,CC2D1A,CHD4,CLOCK,CREB1,CREM,CTCF,DEAF1,DPF2,EGR1,EWSR1,EZH2,FOXK2,GABPB1,GATA4,GATAD2A,GMEB1,HCFC1,HNRNPK,KAT2B,KDM4A,KLF5,MAZ,MEF2A,MEIS2,NCOA2,NCOR1,NEUROD1,NFIB,NFIC,NONO,NR2F1,NR2F2,NRF1,PKNOX1,Pol2,RAD21,RB1,RELB,REST,SIN3A,SIN3B,SIX4,SKIL,SMARCA5,SMC3,SOX8,SP1,SP4,SREBF2,SRF,TBR1,TCF12,TDP43,TRIM28,YBX1,YBX3,YY1,ZEB1,ZFP91,ZHX1,ZNF143,ZNF207,ZNF24,ZNF318,ZNF384,ZNF407,ZNF592	CB	HOT
chr5	43556132	43558067	16	ARID3A,ARNT,CTCF,DPF2,EWSR1,GMEB1,KDM4A,MAZ,NCOR1,RELB,SKIL,SMARCA5,SMC3,SOX8,TRIM28,ZFP91	CB	NOT
chr5	43558068	43558271	1	SMC3	CB	NOT
chr5	43602426	43604425	19	ARID1B,ARNT,BHLHE41,CHD4,DPF2,EWSR1,GABPB1,KDM4A,MEF2A,NONO,SKIL,SMARCA5,SMC3,TRIM28,YY1,ZEB1,ZHX1,ZNF207,ZNF407	CB	NOT
chr5	43631085	43631785	28	ARID1B,ARID3A,ARNT,CHD4,CLOCK,CTCF,FOXK2,GMEB1,HNRNPK,KAT2B,NEUROD1,NFIC,NONO,NR2F2,NRF1,PKNOX1,Pol2,RAD21,RELB,SKIL,SMARCA5,SMC3,SOX8,TRIM28,YY1,ZFP91,ZHX1,ZNF207	CB	NOT
chr5	43643251	43644347	38	ARID1B,ARID3A,ARNT,BCL11A,BMI1,BRCA1,BRD4,CHD4,CTCF,DPF2,EWSR1,GMEB1,HNRNPK,MEF2A,MEIS2,NCOA2,NEUROD1,NFIC,NONO,NR2F2,Pol2,RAD21,RELB,SIN3B,SIX4,SKIL,SMARCA5,SMC3,SOX8,SP1,TCF12,TDP43,TRIM28,YY1,ZFP91,ZHX1,ZKSCAN1,ZNF207	CB	NOT
chr5	43652884	43653373	1	SMC3	CB	NOT
chr5	43699747	43700566	16	ARID1B,ARID3A,ARNT,CC2D1A,CHD4,EWSR1,GATAD2A,GMEB1,NONO,Pol2,RELB,SKIL,SMARCA5,TRIM28,ZFP91,ZHX1	CB	NOT
chr5	43702291	43703417	22	ARID1B,ARID3A,ARNT,ASH2L,BRCA1,CHD4,MEF2A,NEUROD1,NFIC,Pol2,RAD21,RELB,SIX4,SMARCA5,SOX8,TRIM28,YY1,ZFP91,ZHX1,ZNF207,ZNF24,ZNF318	CB	NOT
chr5	43729930	43730209	1	RAD21	CB	NOT
chr5	43859380	43859646	1	NFIC	CB	NOT
chr5	44083580	44083858	1	NFIC	CB	NOT
chr5	44385098	44385767	1	NFIC	CB	NOT
chr5	44536712	44536996	2	CTCF,RAD21	CB	NOT
chr5	44646051	44646410	1	ARID3A	CB	NOT
chr5	44774310	44774639	2	CTCF,RAD21	CB	NOT
chr5	44808439	44809585	63	ARID1B,ARID3A,ARNT,ASCL1,ASH2L,ATF7,BCL11A,BMI1,BRD4,CC2D1A,CHD4,CLOCK,CREB1,CREM,CTCF,DPF2,EWSR1,EZH2,FOXK2,GABPB1,GATAD2A,GMEB1,HNRNPK,KAT2B,KDM4A,KLF5,MEF2A,NCOA2,NEUROD1,NFIB,NFIC,NONO,NR2F1,NR2F2,NR3C1,PKNOX1,Pol2,RAD21,RB1,RELB,REST,SIN3A,SIN3B,SIX4,SKIL,SMARCA5,SMC3,SOX8,SP1,SP4,SREBF2,SRF,TBR1,TRIM28,YBX1,YY1,ZEB1,ZFP91,ZHX1,ZNF207,ZNF24,ZNF318,ZNF384	CB	HOT
chr5	44821232	44821553	1	NFIC	CB	NOT
chr5	44952325	44952604	2	CTCF,RAD21	CB	NOT
chr5	45038333	45038812	3	CTCF,RAD21,SMARCA5	CB	NOT
chr5	45102620	45103335	1	SIX4	CB	NOT
chr5	45162836	45163505	1	NFIC	CB	NOT
chr5	45288569	45289352	57	ARID1B,ARID3A,ARNT,ASH1L,ASH2L,ATF7,BCL11A,BMI1,BRCA1,BRD4,CC2D1A,CHD4,CLOCK,CREM,DPF2,EWSR1,EZH2,FOXK2,GATAD2A,GMEB1,HNRNPK,KAT2B,KDM4A,MEF2A,MEIS2,NCOA2,NEUROD1,NFIB,NFIC,NONO,NR2F2,NR3C1,Pol2,RAD21,RELB,SIN3A,SIN3B,SIX4,SKIL,SMARCA5,SMC3,SOX8,SP1,SREBF2,TCF12,TDP43,TRIM28,YBX1,YY1,ZFP91,ZHX1,ZKSCAN1,ZNF143,ZNF207,ZNF24,ZNF318,ZNF407	CB	HOT
chr5	45303437	45303916	1	SMARCA5	CB	NOT
chr5	45335112	45335931	16	ARID1B,ARID3A,ARNT,GMEB1,NFIC,NONO,Pol2,RAD21,RELB,SKIL,SMARCA5,TRIM28,ZFP91,ZKSCAN1,ZNF207,ZNF318	CB	NOT
chr5	45398883	45399686	42	ARID1B,ARID3A,ARNT,ASH1L,ASH2L,ATF7,BCL11A,BMI1,BRD4,CC2D1A,CHD4,CTCF,DPF2,EWSR1,FOXK2,GATAD2B,GMEB1,KAT2B,MEF2A,NCOA2,NEUROD1,NFIB,NFIC,NONO,NR2F2,Pol2,RAD21,RELB,SIN3A,SKIL,SMARCA5,SMC3,SOX8,SREBF2,TBR1,TDP43,TRIM28,YY1,ZFP91,ZHX1,ZNF207,ZNF318	CB	NOT
chr5	45453789	45454759	26	ARID1B,ARID3A,ARNT,ASH1L,ASH2L,ATF7,BCL11A,BMI1,BRD4,CHD4,CREB1,GMEB1,MEF2A,NCOA2,NEUROD1,NFIC,NONO,RAD21,RELB,SMARCA5,SOX8,SP1,TRIM28,ZFP91,ZNF207,ZNF407	CB	NOT
chr5	45484565	45485204	2	TRIM28,ZHX1	CB	NOT
chr5	45506955	45507790	68	ARID1B,ARID3A,ARNT,ASCL1,ASH1L,ASH2L,ATF7,BCL11A,BMI1,BRCA1,BRD4,CC2D1A,CHD4,CLOCK,CREB1,CREM,CTCF,DPF2,EGR1,EWSR1,FOXK2,GATA4,GATAD2A,GATAD2B,GMEB1,HCFC1,HNRNPK,KAT2B,KDM4A,MEF2A,MEIS2,NCOA2,NCOR1,NEUROD1,NFIB,NFIC,NONO,NR2F2,NR3C1,PKNOX1,Pol2,RAD21,RELB,SIN3A,SIN3B,SIX4,SKIL,SMARCA5,SMC3,SOX8,SP1,SP4,SREBF2,TCF12,TDP43,TRIM28,YBX1,YY1,ZEB1,ZFP91,ZHX1,ZKSCAN1,ZNF207,ZNF24,ZNF318,ZNF384,ZNF407,ZNF592	CB	HOT
chr5	45521171	45521385	1	CTCF	CB	NOT
chr5	45533187	45533869	1	SMARCA5	CB	NOT
chr5	45642838	45643593	12	ARID1B,ARID3A,DPF2,GMEB1,KAT2B,NEUROD1,NONO,RELB,SOX8,YY1,ZFP91,ZHX1	CB	NOT
chr5	45691620	45692310	1	ASH1L	CB	NOT
chr5	45692401	45693356	12	ASH1L,CHD4,GATAD2A,GMEB1,NEUROD1,RAD21,SMARCA5,SOX8,TRIM28,YY1,ZFP91,ZKSCAN1	CB	NOT
chr5	45694026	45694845	2	ARNT,YY1	CB	NOT
chr5	45694853	45695682	5	ASH1L,RB1,SMARCA5,SMC3,TRIM28	CB	NOT
chr5	45695860	45696782	59	ARID1B,ARID3A,ARNT,ASH1L,ASH2L,BCL11A,BMI1,BRCA1,BRD4,CC2D1A,CHD4,CLOCK,CTCF,DEAF1,DPF2,EGR1,EWSR1,EZH2,GATAD2A,GATAD2B,GMEB1,HCFC1,KAT2B,KDM4A,MEF2A,NCOA2,NCOR1,NEUROD1,NFIB,NFIC,NONO,NR2F2,Pol2,RAD21,RB1,RELB,REST,SIN3A,SIN3B,SKIL,SMARCA5,SMC3,SOX8,SP1,SREBF2,SRF,TDP43,TRIM28,YBX1,YY1,ZEB1,ZFP91,ZHX1,ZKSCAN1,ZNF207,ZNF24,ZNF384,ZNF407,ZNF592	CB	HOT
chr5	45774435	45775114	2	CTCF,RAD21	CB	NOT
chr5	50958723	50959402	1	CTCF	CB	NOT
chr5	50962794	50963369	11	ARID3A,BMI1,CTCF,MEF2A,RAD21,RB1,SIN3A,SKIL,SMC3,TRIM28,ZNF592	CB	NOT
chr5	50963963	50964923	2	BMI1,SMC3	CB	NOT
chr5	50966429	50966898	1	BMI1	CB	NOT
chr5	50967616	50968085	1	BMI1	CB	NOT
chr5	51200863	51201572	60	ARID1B,ARID3A,ARNT,ASH1L,ASH2L,BCL11A,BMI1,BRCA1,BRD4,CC2D1A,CHD4,CLOCK,CREM,DPF2,EWSR1,FOXK2,GATAD2A,GATAD2B,GMEB1,HNRNPK,KAT2B,KDM4A,MEF2A,MEIS2,NCOA2,NCOR1,NEUROD1,NFIB,NFIC,NONO,NR2F2,NR3C1,PKNOX1,Pol2,RAD21,RB1,RELB,SIN3A,SIN3B,SIX4,SKIL,SMARCA5,SMC3,SOX8,SREBF2,SRF,TCF12,TRIM28,YBX1,YY1,ZEB1,ZFP91,ZHX1,ZKSCAN1,ZNF143,ZNF207,ZNF24,ZNF318,ZNF407,ZNF592	CB	HOT
chr5	51207099	51207768	1	NFIC	CB	NOT
chr5	51280056	51280426	2	NFIB,NFIC	CB	NOT
chr5	51324239	51324908	1	NFIC	CB	NOT
chr5	51890449	51890772	1	NFIC	CB	NOT
chr5	52007306	52007605	2	CTCF,RAD21	CB	NOT
chr5	52657044	52657723	1	CTCF	CB	NOT
chr5	52786708	52787387	1	CTCF	CB	NOT
chr5	52787956	52788425	1	BMI1	CB	NOT
chr5	52799795	52801182	82	ARID1B,ARID3A,ARNT,ASCL1,ASH1L,ASH2L,ATF7,BCL11A,BHLHE40,BHLHE41,BMI1,BRCA1,BRD4,CC2D1A,CHD4,CLOCK,CREB1,CREM,CTCF,DEAF1,DPF2,EGR1,EHMT2,EWSR1,EZH2,FOXK2,GABPB1,GATA4,GATAD2A,GMEB1,HCFC1,HNRNPK,KAT2B,KDM4A,KLF16,KLF5,MAZ,MEF2A,MEIS2,NCOA2,NCOR1,NEUROD1,NFIB,NFIC,NONO,NR2F1,NR2F2,NR3C1,NRF1,PKNOX1,Pol2,RAD21,RB1,RELB,REST,SIN3A,SIN3B,SIX4,SKIL,SMARCA5,SMC3,SOX8,SP1,SP4,SREBF2,SRF,TCF12,TDP43,TRIM28,YBX3,YY1,ZEB1,ZEB2,ZFP91,ZHX1,ZNF143,ZNF207,ZNF24,ZNF318,ZNF384,ZNF407,ZNF592	CB	HOT
chr5	52948550	52948830	2	CTCF,RAD21	CB	NOT
chr5	53095958	53096320	2	CTCF,RAD21	CB	NOT
chr5	53109382	53110241	76	ARID1B,ARID3A,ARNT,ASCL1,ASH2L,ATF7,BCL11A,BHLHE41,BMI1,BRCA1,BRD4,CC2D1A,CHD4,CLOCK,CREB1,CTCF,DEAF1,DPF2,EGR1,EWSR1,EZH2,FOXK2,GABPB1,GATA4,GATAD2A,GATAD2B,GMEB1,HCFC1,HNRNPK,KAT2B,KDM4A,KLF5,MAZ,MEF2A,MEIS2,NCOA2,NCOR1,NEUROD1,NFIB,NFIC,NONO,NR2F1,NR2F2,NR3C1,NRF1,Pol2,RAD21,RB1,RELB,REST,SIN3A,SIN3B,SKIL,SMARCA5,SMC3,SOX8,SP1,SP4,SREBF2,SRF,TAF1,TDP43,TRIM28,YBX1,YBX3,YY1,ZEB1,ZFP91,ZHX1,ZKSCAN1,ZNF143,ZNF207,ZNF24,ZNF318,ZNF384,ZNF592	CB	HOT
chr5	53170838	53171007	1	CTCF	CB	NOT
chr5	53323317	53323986	1	NFIC	CB	NOT
chr5	53425845	53426524	1	CTCF	CB	NOT
chr5	53478255	53479181	4	BMI1,CTCF,RAD21,SMARCA5	CB	NOT
chr5	53481839	53482328	1	SMC3	CB	NOT
chr5	53560186	53561222	74	ARID1B,ARID3A,ARNT,ASH1L,ASH2L,BCL11A,BMI1,BRCA1,BRD4,CC2D1A,CHD4,CLOCK,CREB1,CTCF,DEAF1,DPF2,EWSR1,FOXK2,GABPB1,GATA4,GATAD2A,GATAD2B,GMEB1,HCFC1,HNRNPK,KAT2B,KDM4A,KLF16,KLF5,MAZ,MEF2A,MEIS2,NCOA2,NCOR1,NEUROD1,NFIB,NFIC,NONO,NR2F1,NR2F2,NR3C1,PKNOX1,Pol2,RAD21,RB1,RELB,REST,SIN3A,SIN3B,SIX4,SKIL,SMARCA5,SMC3,SOX8,SP1,SP4,SREBF2,SRF,TDP43,TRIM28,YBX1,YY1,ZEB1,ZEB2,ZFP91,ZHX1,ZKSCAN1,ZNF143,ZNF207,ZNF24,ZNF318,ZNF384,ZNF407,ZNF592	CB	HOT
chr5	53602949	53603408	2	TDP43,ZNF407	CB	NOT
chr5	53631687	53631962	1	YBX1	CB	NOT
chr5	53739202	53739871	1	NFIC	CB	NOT
chr5	53750654	53750953	1	NEUROD1	CB	NOT
chr5	53857488	53858157	1	NFIC	CB	NOT
chr5	53943973	53944332	1	NFIC	CB	NOT
chr5	54091272	54092387	33	ARID1B,ARID3A,ARNT,ASH1L,BRCA1,CC2D1A,CHD4,EWSR1,GMEB1,KAT2B,KLF5,MEF2A,NCOR1,NEUROD1,NFIC,NONO,NR2F2,RB1,SIN3B,SIX4,SKIL,SMARCA5,SMC3,SOX8,TDP43,TRIM28,YY1,ZEB1,ZFP91,ZHX1,ZNF207,ZNF318,ZNF407	CB	NOT
chr5	54093147	54093430	2	NFIB,NFIC	CB	NOT
chr5	54217785	54218553	5	CTCF,RAD21,SKIL,SMARCA5,ZNF407	CB	NOT
chr5	54229142	54229621	4	CTCF,RAD21,SMARCA5,TRIM28	CB	NOT
chr5	54243546	54243793	1	CTCF	CB	NOT
chr5	54249674	54250045	1	NFIC	CB	NOT
chr5	54296213	54297232	25	ARNT,ASH1L,BMI1,BRD4,CHD4,DEAF1,EWSR1,GMEB1,MEF2A,NEUROD1,NFIB,NFIC,NONO,Pol2,RAD21,RELB,SMARCA5,SMC3,SOX8,SP1,TRIM28,YY1,ZFP91,ZKSCAN1,ZNF384	CB	NOT
chr5	54309088	54309756	1	ARID3A	CB	NOT
chr5	54310190	54311325	59	ARID3A,ARNT,ASCL1,ATF7,BCL11A,BRCA1,BRD4,CC2D1A,CHD4,CLOCK,CREB1,CREM,DEAF1,DPF2,EWSR1,EZH2,GATA4,GATAD2A,GMEB1,HNRNPK,KAT2B,KDM4A,KLF5,MAZ,MEF2A,MEIS2,NCOA2,NCOR1,NEUROD1,NFIB,NFIC,NONO,NR2F2,PKNOX1,RAD21,RB1,RELB,REST,SIN3B,SIX4,SKIL,SMARCA5,SMC3,SOX8,SP1,SP4,SREBF2,TBR1,TRIM28,YBX1,YY1,ZEB1,ZEB2,ZFP91,ZKSCAN1,ZNF207,ZNF318,ZNF384,ZNF407	CB	HOT
chr5	54419704	54419954	1	CTCF	CB	NOT
chr5	54455313	54456068	11	ARID1B,BMI1,GMEB1,NEUROD1,NFIB,NONO,NR2F2,SMARCA5,SMC3,TRIM28,ZNF207	CB	NOT
chr5	54489374	54489741	2	CTCF,RAD21	CB	NOT
chr5	54505471	54505800	1	SOX8	CB	NOT
chr5	54516950	54518484	44	ARID3A,ARNT,ASH1L,ASH2L,BCL11A,BMI1,BRCA1,BRD4,CC2D1A,CHD4,CTCF,DEAF1,DPF2,EGR1,EWSR1,GMEB1,KAT2B,KDM4A,MAZ,MEF2A,NCOR1,NEUROD1,NFIB,NONO,NR2F2,NR3C1,Pol2,RAD21,RB1,RELB,SIN3A,SKIL,SMARCA5,SMC3,SOX8,SP1,SREBF2,TRIM28,YBX1,YY1,ZEB1,ZFP91,ZHX1,ZNF207	CB	NOT
chr5	54518655	54519921	1	CTCF	CB	NOT
chr5	54520298	54520787	1	SMC3	CB	NOT
chr5	54702921	54703771	8	ARNT,CHD4,GMEB1,NONO,RAD21,SKIL,SMC3,TRIM28	CB	NOT
chr5	54719306	54719997	1	SMC3	CB	NOT
chr5	54725876	54726355	10	ARID1B,ARID3A,GMEB1,NEUROD1,Pol2,RAD21,RELB,SMARCA5,YY1,ZNF207	CB	NOT
chr5	54727733	54728446	46	ARID1B,ARID3A,ARNT,ASH1L,ASH2L,ATF7,BCL11A,BMI1,BRD4,CC2D1A,CHD4,CLOCK,CTCF,DPF2,EWSR1,GMEB1,HNRNPK,KAT2B,MEF2A,NCOA2,NCOR1,NEUROD1,NFIB,NFIC,NONO,NR2F2,NR3C1,Pol2,RAD21,RELB,SIN3B,SIX4,SKIL,SMARCA5,SMC3,SOX8,SREBF2,TDP43,TRIM28,YY1,ZFP91,ZHX1,ZKSCAN1,ZNF207,ZNF24,ZNF384	CB	NOT
chr5	54756997	54758140	68	ARID1B,ARID3A,ARNT,ASH1L,ASH2L,ATF7,BCL11A,BMI1,BRCA1,BRD4,CC2D1A,CHD4,CLOCK,CREM,DPF2,EWSR1,FOXK2,GATAD2A,GATAD2B,GMEB1,HCFC1,HNRNPK,KAT2B,KLF5,MAZ,MEF2A,MEIS2,NCOA2,NCOR1,NEUROD1,NFIB,NFIC,NONO,NR2F2,NR3C1,NRF1,PKNOX1,Pol2,RAD21,RB1,RELB,REST,SIN3A,SIN3B,SIX4,SKIL,SMARCA5,SMC3,SOX8,SP1,SREBF2,SRF,TBR1,TCF12,TDP43,TRIM28,YBX1,YY1,ZEB1,ZEB2,ZFP91,ZHX1,ZKSCAN1,ZNF143,ZNF207,ZNF318,ZNF407,ZNF592	CB	HOT
chr5	54761193	54762200	20	ARID3A,CC2D1A,CHD4,DPF2,GMEB1,KAT2B,MEF2A,NEUROD1,NFIC,NONO,Pol2,RELB,SIX4,SMARCA5,SOX8,TRIM28,YY1,ZFP91,ZHX1,ZNF207	CB	NOT
chr5	54764519	54764848	1	TRIM28	CB	NOT
chr5	54774781	54776240	7	CHD4,GMEB1,NEUROD1,RAD21,SMC3,TRIM28,YY1	CB	NOT
chr5	54785647	54786511	9	ARID3A,ATF7,DPF2,EWSR1,NEUROD1,NONO,SMC3,TRIM28,ZNF318	CB	NOT
chr5	54792709	54793528	10	ARID3A,ARNT,CHD4,GMEB1,KAT2B,NCOA2,RAD21,RELB,TRIM28,ZNF207	CB	NOT
chr5	54844994	54845873	2	CTCF,RAD21	CB	NOT
chr5	54867370	54867691	2	CTCF,RAD21	CB	NOT
chr5	54895697	54896176	3	CTCF,RAD21,SMARCA5	CB	NOT
chr5	54905797	54906476	1	CTCF	CB	NOT
chr5	55146351	55147114	6	BMI1,CHD4,CTCF,NONO,RAD21,SMC3	CB	NOT
chr5	55159552	55160231	1	CTCF	CB	NOT
chr5	55171855	55172690	38	ARID3A,ARNT,ASH2L,BMI1,BRCA1,BRD4,CHD4,CREB1,CREM,CTCF,EZH2,FOXK2,GATAD2A,GMEB1,KAT2B,MEF2A,NEUROD1,NFIC,NONO,Pol2,RAD21,RELB,SIN3A,SKIL,SMARCA5,SMC3,SOX8,SP1,SP4,SREBF2,TRIM28,YY1,ZEB1,ZFP91,ZHX1,ZNF207,ZNF407,ZNF592	CB	NOT
chr5	55172836	55173135	1	NEUROD1	CB	NOT
chr5	55173419	55174257	3	ARID3A,RELB,SMC3	CB	NOT
chr5	55176170	55176936	6	BMI1,CHD4,CTCF,GMEB1,NONO,SMC3	CB	NOT
chr5	55187175	55187854	2	CTCF,RAD21	CB	NOT
chr5	55220086	55221219	3	NFIB,SMC3,ZNF143	CB	NOT
chr5	55226431	55226799	3	CTCF,RAD21,SMC3	CB	NOT
chr5	55227477	55228426	2	MAZ,NFIC	CB	NOT
chr5	55231218	55233036	20	ARID1B,ARNT,BMI1,CHD4,CTCF,EWSR1,GMEB1,NFIB,NFIC,RB1,RELB,SIN3B,SMC3,TRIM28,YY1,ZHX1,ZNF143,ZNF207,ZNF407,ZNF592	CB	NOT
chr5	55233037	55234125	21	ARID3A,ARNT,ATF7,CHD4,CTCF,DEAF1,GMEB1,MEF2A,NEUROD1,NONO,RELB,SIN3A,SKIL,SMC3,TDP43,TRIM28,YY1,ZEB1,ZFP91,ZNF207,ZNF407	CB	NOT
chr5	55307361	55308373	74	ARID1B,ARID3A,ARNT,ASCL1,ASH1L,ASH2L,ATF7,BCL11A,BHLHE41,BMI1,BRCA1,BRD4,CC2D1A,CHD4,CREB1,CREM,DEAF1,DPF2,EGR1,EWSR1,EZH2,FOXK2,GABPB1,GATAD2A,GMEB1,HCFC1,HNRNPK,KAT2B,KDM4A,KLF5,MAZ,MEF2A,MITF,NCOA2,NCOR1,NEUROD1,NFIC,NONO,NR2F1,NR2F2,NR3C1,PKNOX1,Pol2,RAD21,RB1,RELB,REST,SIN3A,SIN3B,SIX4,SKIL,SMARCA5,SMC3,SOX8,SP1,SP4,SREBF2,SRF,TCF12,TDP43,TRIM28,YBX1,YBX3,YY1,ZEB1,ZFP91,ZHX1,ZKSCAN1,ZNF143,ZNF318,ZNF384,ZNF407,ZNF592,ZSCAN29	CB	HOT
chr5	55324841	55325167	2	CTCF,RAD21	CB	NOT
chr5	55344032	55344830	4	CTCF,RAD21,SMARCA5,TRIM28	CB	NOT
chr5	55406924	55407603	1	CTCF	CB	NOT
chr5	55429632	55429912	1	NFIC	CB	NOT
chr5	55437936	55438712	15	ARID3A,CC2D1A,CHD4,DPF2,GATAD2A,GMEB1,HNRNPK,NFIB,NFIC,NONO,SIN3B,SMC3,TRIM28,ZHX1,ZNF407	CB	NOT
chr5	55497712	55498175	6	ARID3A,BCL11A,NEUROD1,RELB,TRIM28,YY1	CB	NOT
chr5	55501366	55501767	2	NFIB,NFIC	CB	NOT
chr5	55503837	55504112	1	HNRNPK	CB	NOT
chr5	55533511	55535445	34	ARID1B,ARID3A,ARNT,ATF7,BRCA1,BRD4,CHD4,EWSR1,FOXK2,GATA4,GMEB1,KAT2B,KLF5,MAZ,MEF2A,NCOA2,NEUROD1,NONO,NR3C1,Pol2,RB1,RELB,SIN3A,SMARCA5,SMC3,SOX8,SP1,SP4,TAF1,YY1,ZFP91,ZHX1,ZNF24,ZNF407	CB	NOT
chr5	55535574	55536149	1	SKIL	CB	NOT
chr5	55600843	55601885	10	ARID3A,ARNT,GMEB1,MEF2A,SIX4,SKIL,SMARCA5,SMC3,TRIM28,ZHX1	CB	NOT
chr5	55691168	55691631	1	ATF7	CB	NOT
chr5	55691748	55692227	3	CTCF,RAD21,SMARCA5	CB	NOT
chr5	55694024	55694703	2	CTCF,RAD21	CB	NOT
chr5	55711687	55712850	66	ARID1B,ARID3A,ARNT,ASH2L,ATF7,BCL11A,BMI1,BRCA1,BRD4,CC2D1A,CHD4,CLOCK,CREB1,CTCF,DPF2,EWSR1,FOXK2,GABPB1,GATA4,GATAD2B,GMEB1,HCFC1,HNRNPK,KAT2B,KDM4A,KLF5,MAZ,MEF2A,MEIS2,NCOA2,NEUROD1,NFIB,NFIC,NONO,NR2F2,PKNOX1,Pol2,RAD21,RB1,RELB,REST,SIN3B,SIX4,SKIL,SMARCA5,SMC3,SOX8,SP1,SP4,SREBF2,SRF,TCF12,TDP43,TRIM28,YBX1,YY1,ZEB1,ZFP91,ZHX1,ZNF143,ZNF207,ZNF24,ZNF318,ZNF384,ZNF407,ZNF592	CB	HOT
chr5	55897689	55898556	27	ARID1B,ARID3A,ASH2L,BMI1,CHD4,DPF2,GMEB1,KAT2B,MEF2A,NCOR1,NEUROD1,NFIB,NFIC,Pol2,RAD21,RB1,SKIL,SMC3,SOX8,SP1,SREBF2,YY1,ZEB1,ZFP91,ZHX1,ZNF24,ZNF407	CB	NOT
chr5	55900609	55901364	7	ARID3A,NONO,RAD21,RELB,TRIM28,ZFP91,ZHX1	CB	NOT
chr5	55920695	55921184	3	CTCF,RAD21,SMC3	CB	NOT
chr5	55935395	55935724	2	RAD21,TRIM28	CB	NOT
chr5	55935979	55936562	6	CTCF,NCOA2,RAD21,TRIM28,ZFP91,ZNF384	CB	NOT
chr5	55992702	55993478	7	GMEB1,NONO,SMARCA5,TRIM28,YY1,ZFP91,ZHX1	CB	NOT
chr5	55994753	55995689	48	ARID1B,ARID3A,ARNT,ASH1L,ASH2L,ATF7,BMI1,BRD4,CC2D1A,CHD4,CREB1,CREM,CTCF,DEAF1,EWSR1,EZH2,GABPB1,HCFC1,KLF5,MAZ,MEF2A,NCOA2,NEUROD1,NFIC,NONO,NR2F2,PKNOX1,RAD21,RB1,RELB,REST,SIN3A,SIX4,SKIL,SMC3,SOX8,SP1,SP4,SREBF2,TAF1,TBR1,TCF12,TRIM28,YY1,ZEB1,ZFP91,ZHX1,ZKSCAN1	CB	NOT
chr5	56200956	56201635	1	CTCF	CB	NOT
chr5	56264338	56264827	3	CTCF,RAD21,SMC3	CB	NOT
chr5	56270331	56271166	53	ARID3A,ARNT,ASH2L,BMI1,BRD4,CC2D1A,CHD4,CTCF,DPF2,EWSR1,FOXK2,GATA4,GATAD2A,GMEB1,HNRNPK,KAT2B,MAZ,MEF2A,NCOA2,NCOR1,NEUROD1,NFIB,NFIC,NONO,NR2F2,Pol2,RAD21,RB1,RELB,REST,SIN3A,SIN3B,SIX4,SKIL,SMARCA5,SMC3,SOX8,SP4,SREBF2,SRF,TBR1,TCF12,TRIM28,YBX1,YY1,ZEB1,ZFP91,ZHX1,ZKSCAN1,ZNF207,ZNF24,ZNF384,ZNF407	CB	NOT
chr5	56356539	56357462	11	ARID3A,ARNT,BCL11A,CC2D1A,CHD4,EWSR1,GATAD2A,NEUROD1,NONO,SMARCA5,ZNF384	CB	NOT
chr5	56374798	56375683	43	ARID1B,ARID3A,ARNT,ASH2L,BCL11A,BMI1,BRCA1,BRD4,CHD4,CLOCK,CREM,DPF2,EWSR1,FOXK2,GATAD2A,GATAD2B,GMEB1,MEF2A,NCOA2,NCOR1,NEUROD1,NFIB,NFIC,NONO,NR2F2,Pol2,RAD21,RB1,RELB,SIN3B,SIX4,SKIL,SMARCA5,SMC3,SOX8,SREBF2,SRF,TCF12,TRIM28,YY1,ZHX1,ZNF207,ZNF318	CB	NOT
chr5	56409539	56410394	19	ARID1B,ARID3A,ARNT,BRCA1,CC2D1A,CHD4,CREM,GATAD2A,KAT2B,NEUROD1,NFIC,NONO,Pol2,RELB,SMARCA5,TRIM28,YY1,ZFP91,ZNF207	CB	NOT
chr5	56457928	56458890	36	ARID3A,ARNT,ASH1L,ASH2L,BRCA1,BRD4,CHD4,EED,EWSR1,GMEB1,KAT2B,MEF2A,NCOR1,NEUROD1,NFIB,NFIC,NONO,PKNOX1,Pol2,RAD21,RELB,SIX4,SKIL,SMARCA5,SMC3,SOX8,SREBF2,TBR1,TRIM28,YY1,ZEB1,ZHX1,ZNF207,ZNF318,ZNF384,ZNF407	CB	NOT
chr5	56478935	56480313	23	ARID3A,ASH2L,BRCA1,BRD4,CHD4,GMEB1,KAT2B,NCOA2,NFIB,NFIC,NONO,Pol2,RB1,RELB,SKIL,SMARCA5,SMC3,SREBF2,TDP43,TRIM28,YY1,ZHX1,ZNF24	CB	NOT
chr5	56480444	56482443	16	ARID1B,ARID3A,ARNT,ASH2L,BMI1,CHD4,CTCF,DPF2,EWSR1,GMEB1,MAZ,SKIL,SMC3,TRIM28,YY1,ZFP91	CB	NOT
chr5	56482444	56482656	1	DPF2	CB	NOT
chr5	56520885	56521788	3	SMC3,SREBF2,TRIM28	CB	NOT
chr5	56529708	56530291	1	SREBF2	CB	NOT
chr5	56530510	56531440	52	ARID1B,ARID3A,ARNT,ASH1L,ASH2L,BCL11A,BRCA1,BRD4,CC2D1A,CHD4,CLOCK,CREM,CTCF,DPF2,EWSR1,GATAD2A,GATAD2B,GMEB1,HNRNPK,KAT2B,KDM4A,MAZ,MEF2A,MEIS2,NCOA2,NEUROD1,NFIB,NFIC,NONO,NR2F2,Pol2,RAD21,RB1,RELB,SIN3A,SIN3B,SKIL,SMARCA5,SMC3,SOX8,SP1,SREBF2,TCF12,TDP43,TRIM28,YY1,ZEB1,ZFP91,ZHX1,ZNF207,ZNF318,ZNF407	CB	NOT
chr5	56733847	56735531	11	ARID3A,ARNT,BMI1,MEF2A,NFIC,NONO,RAD21,SMARCA5,TRIM28,ZFP91,ZHX1	CB	NOT
chr5	56764042	56764998	10	BMI1,CHD4,GMEB1,NR2F2,Pol2,SKIL,SMC3,SRF,TRIM28,ZFP91	CB	NOT
chr5	56802122	56802697	4	Pol2,RAD21,SKIL,SMC3	CB	NOT
chr5	56814842	56816079	15	ARID1B,ARID3A,BRCA1,CC2D1A,CTCF,EWSR1,GMEB1,KAT2B,NONO,RELB,SIN3A,SKIL,SMC3,TRIM28,YY1	CB	NOT
chr5	56816632	56817224	2	SMC3,YY1	CB	NOT
chr5	56817533	56818012	1	SMARCA5	CB	NOT
chr5	56826365	56827567	5	CHD4,CTCF,RAD21,RB1,SMC3	CB	NOT
chr5	56838271	56839034	10	ASH2L,CHD4,CTCF,GATAD2A,RAD21,SKIL,SMARCA5,SMC3,SOX8,TRIM28	CB	NOT
chr5	56900866	56901183	2	CTCF,RAD21	CB	NOT
chr5	56909139	56910579	58	ARID1B,ARID3A,ARNT,ASH2L,ATF7,BMI1,BRCA1,BRD4,CC2D1A,CHD4,CLOCK,CREM,CTCF,DEAF1,DPF2,EWSR1,FOXK2,GABPB1,GATA4,GATAD2A,GMEB1,HCFC1,HNRNPK,KAT2B,KDM4A,KLF5,MAZ,MEF2A,NCOA2,NCOR1,NEUROD1,NFIB,NFIC,NONO,NR2F2,PKNOX1,Pol2,RAD21,RB1,RELB,SIN3A,SKIL,SMC3,SOX8,SP1,SP4,SREBF2,SRF,TBR1,TRIM28,YY1,ZEB1,ZFP91,ZHX1,ZNF143,ZNF24,ZNF407,ZSCAN29	CB	HOT
chr5	56950519	56951119	6	GMEB1,RAD21,SMARCA5,SMC3,TRIM28,YY1	CB	NOT
chr5	56951300	56953025	16	ARID3A,ARNT,BRD4,CHD4,EGR1,EWSR1,GMEB1,MAZ,NR3C1,RELB,SIN3A,SIN3B,SMC3,TRIM28,YY1,ZNF207	CB	NOT
chr5	56961548	56962644	43	ARID1B,ARID3A,ARNT,ASH1L,ASH2L,BMI1,BRCA1,BRD4,CC2D1A,CHD4,EWSR1,FOXK2,GMEB1,KAT2B,MEF2A,MEIS2,NCOA2,NEUROD1,NFIC,NONO,NR2F2,NR3C1,Pol2,RAD21,RELB,SIN3A,SIN3B,SIX4,SKIL,SMARCA5,SMC3,SOX8,SP4,SREBF2,TCF12,TDP43,TRIM28,YY1,ZEB1,ZFP91,ZHX1,ZNF143,ZNF207	CB	NOT
chr5	57037385	57037874	1	SMC3	CB	NOT
chr5	57138121	57138457	3	CTCF,RAD21,SMC3	CB	NOT
chr5	57173110	57174398	75	ARID1B,ARID3A,ARNT,ASH1L,ASH2L,ATF7,BCL11A,BHLHE40,BMI1,BRCA1,BRD4,CC2D1A,CHD4,CLOCK,CREB1,CREM,CTCF,DEAF1,DPF2,EGR1,EWSR1,EZH2,FOXK2,GATA4,GATAD2A,GATAD2B,GMEB1,HCFC1,HNRNPK,KDM4A,KLF5,MAZ,MEF2A,MEIS2,NCOA2,NCOR1,NEUROD1,NFIB,NFIC,NONO,NR2F1,NR2F2,NR3C1,NRF1,PKNOX1,Pol2,RAD21,RB1,RELB,REST,SIN3A,SIN3B,SIX4,SKIL,SMC3,SOX8,SP1,SP4,SREBF2,SRF,TAF1,TBR1,TDP43,TRIM28,YBX1,YBX3,YY1,ZEB1,ZFP91,ZHX1,ZNF143,ZNF207,ZNF318,ZNF384,ZNF407	CB	HOT
chr5	57174490	57175139	2	SMARCA5,TRIM28	CB	NOT
chr5	57220864	57221343	3	CTCF,RAD21,SMARCA5	CB	NOT
chr5	57298006	57299438	7	ARNT,CTCF,NONO,RAD21,SMARCA5,SMC3,ZFP91	CB	NOT
chr5	57407207	57408159	15	ARID3A,ARNT,CHD4,DPF2,EWSR1,KAT2B,NEUROD1,NONO,Pol2,SIN3B,SMARCA5,SOX8,TRIM28,YY1,ZFP91	CB	NOT
chr5	57429575	57430359	29	ARID1B,ARID3A,ARNT,CHD4,EWSR1,HNRNPK,KAT2B,KDM4A,MEF2A,NEUROD1,NFIB,NONO,Pol2,RAD21,RB1,RELB,REST,SIN3A,SIN3B,SKIL,SMARCA5,SMC3,SOX8,TRIM28,YY1,ZEB1,ZHX1,ZNF207,ZNF407	CB	NOT
chr5	57499440	57499719	1	CTCF	CB	NOT
chr5	57651188	57651467	1	GATAD2A	CB	NOT
chr5	57779444	57779733	2	CTCF,RAD21	CB	NOT
chr5	58459744	58460449	15	ARID3A,BMI1,BRCA1,CREB1,CREM,CTCF,DPF2,EWSR1,GMEB1,KAT2B,Pol2,RAD21,SMC3,SP4,ZEB1	CB	NOT
chr5	58460528	58461291	21	ARID1B,ARID3A,BMI1,BRD4,CC2D1A,CHD4,CTCF,GMEB1,MAZ,NONO,RAD21,RB1,SKIL,SMARCA5,SMC3,TCF12,TRIM28,YY1,ZFP91,ZHX1,ZNF207	CB	NOT
chr5	58462587	58463066	3	CTCF,RAD21,SMARCA5	CB	NOT
chr5	58477598	58478277	1	CTCF	CB	NOT
chr5	58498348	58498693	2	CTCF,RAD21	CB	NOT
chr5	58501910	58502589	1	CTCF	CB	NOT
chr5	58581837	58582537	2	BMI1,DPF2	CB	NOT
chr5	58582552	58583454	70	ARID1B,ARID3A,ARNT,ASH1L,ASH2L,ATF7,BCL11A,BHLHE40,BMI1,BRD4,CC2D1A,CHD4,CLOCK,CREM,CTCF,DEAF1,DPF2,EHMT2,EWSR1,FOXK2,GABPB1,GATA4,GATAD2A,GATAD2B,GMEB1,HCFC1,HNRNPK,KAT2B,KDM4A,KLF5,MAZ,MEF2A,MEIS2,NCOA2,NCOR1,NEUROD1,NFIB,NFIC,NONO,NR2F2,NR3C1,NRF1,Pol2,RAD21,RB1,RELB,REST,SIN3A,SIN3B,SIX4,SKIL,SMARCA5,SMC3,SOX8,SP1,SP4,SREBF2,SRF,TCF12,TDP43,TRIM28,YY1,ZEB1,ZEB2,ZFP91,ZHX1,ZNF143,ZNF207,ZNF24,ZNF407	CB	HOT
chr5	58583724	58584053	1	SOX8	CB	NOT
chr5	58603960	58604629	1	NFIC	CB	NOT
chr5	58666840	58667509	1	NFIC	CB	NOT
chr5	58708243	58708722	3	NEUROD1,RAD21,SMARCA5	CB	NOT
chr5	58759050	58760280	3	CHD4,NFIC,SMARCA5	CB	NOT
chr5	58850223	58850702	3	CTCF,RAD21,SMARCA5	CB	NOT
chr5	58871658	58872137	2	CTCF,SMARCA5	CB	NOT
chr5	58886462	58887225	7	CHD4,CTCF,RAD21,RB1,SKIL,SMARCA5,SMC3	CB	NOT
chr5	58891684	58892163	4	CTCF,RAD21,SMARCA5,SMC3	CB	NOT
chr5	58922682	58923488	49	ARID1B,ARID3A,ARNT,ASH2L,BCL11A,BHLHE41,BMI1,BRCA1,BRD4,CC2D1A,CHD4,CLOCK,CREM,CTCF,EWSR1,GATA4,GATAD2A,GMEB1,HNRNPK,MEF2A,NCOA2,NCOR1,NEUROD1,NFIB,NFIC,NONO,NR2F2,Pol2,RAD21,RB1,RELB,SIN3A,SIN3B,SIX4,SKIL,SMARCA5,SMC3,SOX8,SP1,SREBF2,SRF,TCF12,TRIM28,YY1,ZEB1,ZFP91,ZHX1,ZNF207,ZNF407	CB	NOT
chr5	58925711	58926636	31	ARID1B,ARID3A,ARNT,BCL11A,BRCA1,CC2D1A,CHD4,DPF2,GATAD2A,GMEB1,KAT2B,KLF5,MEF2A,NCOA2,NFIB,NFIC,NONO,Pol2,RAD21,RELB,SIX4,SKIL,SMARCA5,SOX8,YY1,ZEB1,ZFP91,ZHX1,ZNF207,ZNF24,ZNF318	CB	NOT
chr5	58999628	59000859	34	ARID1B,ARID3A,ARNT,ASH1L,ASH2L,ATF7,BCL11A,BHLHE41,CHD4,CREM,CTCF,DPF2,EGR1,GMEB1,KAT2B,MEF2A,NCOA2,NEUROD1,NFIC,NONO,NR2F2,RAD21,RELB,SMARCA5,SMC3,SOX8,SP1,SRF,TRIM28,YY1,ZFP91,ZHX1,ZKSCAN1,ZNF407	CB	NOT
chr5	59007318	59007997	3	CTCF,RAD21,SMC3	CB	NOT
chr5	59021729	59022218	1	SMC3	CB	NOT
chr5	59034259	59034938	1	CTCF	CB	NOT
chr5	59038524	59039620	1	SMC3	CB	NOT
chr5	59069257	59070076	20	ARID3A,ARNT,BCL11A,CHD4,CTCF,DPF2,GMEB1,MEF2A,NCOA2,NEUROD1,NFIC,RAD21,RELB,SMARCA5,TRIM28,YY1,ZEB1,ZFP91,ZHX1,ZNF207	CB	NOT
chr5	59107639	59107953	1	NFIC	CB	NOT
chr5	59127347	59128337	56	ARID1B,ARID3A,ARNT,BCL11A,BMI1,BRCA1,BRD4,CC2D1A,CHD4,CLOCK,CREB1,CREM,CTCF,DPF2,EGR1,EWSR1,FOXK2,GABPB1,GATA4,GMEB1,HCFC1,KAT2B,KDM4A,KLF5,MEF2A,NCOA2,NEUROD1,NFIB,NFIC,NONO,NR2F2,NR3C1,PKNOX1,Pol2,RAD21,RB1,RELB,SIX4,SKIL,SMARCA5,SMC3,SOX8,SP1,SREBF2,SRF,TRIM28,YY1,ZEB1,ZEB2,ZFP91,ZHX1,ZNF143,ZNF207,ZNF24,ZNF407,ZNF592	CB	HOT
chr5	59174281	59174569	2	CTCF,RAD21	CB	NOT
chr5	59188244	59189160	10	ARNT,BMI1,CHD4,CTCF,NONO,RAD21,SKIL,SMARCA5,SMC3,ZFP91	CB	NOT
chr5	59351213	59352241	19	ARID3A,BMI1,BRCA1,BRD4,CC2D1A,CHD4,CREM,KAT2B,NEUROD1,NFIC,NONO,Pol2,RELB,SIN3B,SMARCA5,TRIM28,YY1,ZFP91,ZHX1	CB	NOT
chr5	59367792	59368150	2	CTCF,RAD21	CB	NOT
chr5	59380379	59380868	4	CTCF,RAD21,SMARCA5,SMC3	CB	NOT
chr5	59390124	59390387	1	CTCF	CB	NOT
chr5	59460203	59461061	66	ARID1B,ARID3A,ARNT,ASH1L,ASH2L,ATF7,BCL11A,BHLHE40,BMI1,BRCA1,BRD4,CC2D1A,CHD4,CLOCK,CREB1,CREM,CTCF,DPF2,EHMT2,EWSR1,FOXK2,GATA4,GATAD2A,GATAD2B,GMEB1,HCFC1,HNRNPK,KAT2B,KDM4A,MEF2A,MEIS2,NCOA2,NCOR1,NEUROD1,NFIB,NFIC,NONO,NR2F2,PKNOX1,Pol2,RAD21,RELB,SIN3A,SIN3B,SIX4,SKIL,SMARCA5,SMC3,SOX8,SP1,SREBF2,SRF,TCF12,TDP43,TRIM28,YBX1,YY1,ZEB1,ZFP91,ZHX1,ZKSCAN1,ZNF207,ZNF24,ZNF318,ZNF384,ZNF407	CB	HOT
chr5	59579458	59579846	2	GMEB1,TRIM28	CB	NOT
chr5	59582763	59583346	1	ZFP91	CB	NOT
chr5	59583672	59584599	4	NFIC,Pol2,SMARCA5,TRIM28	CB	NOT
chr5	59584823	59585302	3	RAD21,SMARCA5,SOX8	CB	NOT
chr5	59586705	59588450	46	ARID1B,ARID3A,ARNT,ASH1L,ASH2L,BCL11A,BMI1,BRCA1,BRD4,CC2D1A,CHD4,CREM,CTCF,DPF2,EWSR1,GMEB1,HNRNPK,KAT2B,MAZ,MEF2A,MEIS2,NCOA2,NCOR1,NEUROD1,NFIB,NFIC,NONO,NR3C1,Pol2,RAD21,RB1,RELB,SIN3A,SKIL,SMARCA5,SMC3,SOX8,SP1,TRIM28,YBX1,YY1,ZEB1,ZFP91,ZHX1,ZKSCAN1,ZNF318	CB	NOT
chr5	59666601	59667280	1	CTCF	CB	NOT
chr5	59673325	59673908	5	CTCF,RAD21,SMARCA5,SMC3,ZFP91	CB	NOT
chr5	59683634	59684303	1	NFIC	CB	NOT
chr5	59768310	59769020	1	BMI1	CB	NOT
chr5	59794222	59794604	3	RAD21,SMC3,TRIM28	CB	NOT
chr5	59800006	59800498	4	CTCF,RAD21,SMARCA5,SMC3	CB	NOT
chr5	59809781	59810596	12	BMI1,CHD4,CTCF,RAD21,RB1,SIN3A,SKIL,SMARCA5,SMC3,TRIM28,ZFP91,ZNF207	CB	NOT
chr5	59813701	59813995	2	CTCF,RAD21	CB	NOT
chr5	59885567	59886236	1	NFIC	CB	NOT
chr5	60125688	60125970	1	NFIC	CB	NOT
chr5	60208541	60209274	42	ARID1B,ARID3A,ARNT,ASH1L,BCL11A,BMI1,CHD4,CTCF,EWSR1,GATAD2A,GMEB1,HNRNPK,KAT2B,KDM4A,MEF2A,NCOA2,NEUROD1,NFIB,NFIC,NONO,NR2F2,Pol2,RAD21,RB1,RELB,SIN3B,SKIL,SMARCA5,SMC3,SOX8,SREBF2,SRF,TCF12,TDP43,TRIM28,YY1,ZFP91,ZHX1,ZKSCAN1,ZNF207,ZNF24,ZNF407	CB	NOT
chr5	60227519	60227794	1	HNRNPK	CB	NOT
chr5	60228700	60229029	2	RAD21,TRIM28	CB	NOT
chr5	60295431	60295920	2	CTCF,SMC3	CB	NOT
chr5	60339518	60340523	57	ARID1B,ARID3A,ARNT,ASH1L,ASH2L,ATF7,BCL11A,BHLHE41,BMI1,BRCA1,BRD4,CC2D1A,CHD4,CLOCK,DPF2,EWSR1,FOXK2,GATA4,GATAD2B,GMEB1,HNRNPK,KAT2B,MEF2A,MEIS2,NCOA2,NCOR1,NEUROD1,NFIB,NFIC,NONO,NR2F2,PKNOX1,Pol2,RAD21,RB1,RELB,SIN3A,SIX4,SKIL,SMARCA5,SMC3,SOX8,SP1,SRF,TCF12,TDP43,TRIM28,YY1,ZEB1,ZFP91,ZHX1,ZKSCAN1,ZNF207,ZNF24,ZNF318,ZNF407,ZNF592	CB	HOT
chr5	60349705	60351303	40	ARID1B,ARID3A,ARNT,BCL11A,BRCA1,BRD4,CHD4,CLOCK,CREM,DPF2,FOXK2,GMEB1,KAT2B,KDM4A,MEF2A,NCOA2,NFIB,NFIC,NONO,Pol2,RAD21,RELB,SIN3B,SIX4,SKIL,SMARCA5,SMC3,SOX8,SREBF2,TCF12,TDP43,TRIM28,YBX1,YY1,ZEB1,ZFP91,ZHX1,ZNF207,ZNF318,ZNF407	CB	NOT
chr5	60382781	60383113	2	CTCF,RAD21	CB	NOT
chr5	60545980	60546649	1	NFIC	CB	NOT
chr5	60649144	60649823	1	CTCF	CB	NOT
chr5	60668559	60669238	1	CTCF	CB	NOT
chr5	60677808	60678087	2	CTCF,RAD21	CB	NOT
chr5	60699382	60700878	52	ARID1B,ARID3A,ARNT,ASH1L,ASH2L,ATF7,BCL11A,BMI1,BRCA1,BRD4,CC2D1A,CHD4,CLOCK,CREB1,CTCF,DPF2,EWSR1,FOXK2,GABPB1,GMEB1,HNRNPK,KAT2B,KDM4A,MAZ,MEF2A,NEUROD1,NFIC,NONO,NR2F1,PKNOX1,Pol2,RAD21,RB1,RELB,SIN3A,SIN3B,SKIL,SMARCA5,SMC3,SOX8,SP1,SREBF2,SRF,TCF12,TRIM28,YBX1,YY1,ZEB1,ZFP91,ZHX1,ZNF143,ZNF592	CB	NOT
chr5	60842999	60844660	24	ARID3A,ASH2L,CC2D1A,CHD4,CLOCK,CTCF,EWSR1,HNRNPK,KAT2B,KDM4A,MEF2A,NEUROD1,NONO,NR2F2,RAD21,SIN3A,SIN3B,SKIL,SMC3,SP1,TRIM28,YY1,ZFP91,ZNF407	CB	NOT
chr5	60944696	60946270	51	ARID1B,ARID3A,ARNT,ASH1L,ASH2L,BMI1,BRCA1,BRD4,CC2D1A,CHD4,CLOCK,CREB1,CREM,CTCF,DPF2,EWSR1,FOXK2,GABPB1,GATA4,GMEB1,KAT2B,KLF5,MEF2A,NCOA2,NEUROD1,NFIB,NONO,PKNOX1,Pol2,RAD21,RB1,RELB,SIN3A,SIN3B,SKIL,SMARCA5,SMC3,SOX8,SP1,SP4,SREBF2,SRF,TDP43,TRIM28,YBX1,YY1,ZEB1,ZFP91,ZHX1,ZNF143,ZNF407	CB	NOT
chr5	60959160	60959439	1	RAD21	CB	NOT
chr5	60997685	60998164	1	SMARCA5	CB	NOT
chr5	61001664	61002008	2	NFIB,NFIC	CB	NOT
chr5	61055457	61055781	2	CTCF,RAD21	CB	NOT
chr5	61161794	61163387	47	ARID1B,ARID3A,ARNT,ASH2L,BCL11A,BMI1,BRCA1,CC2D1A,CHD4,CREB1,DEAF1,DPF2,EWSR1,GABPB1,GATA4,GATAD2B,GMEB1,HNRNPK,KAT2B,KDM4A,MAZ,MEF2A,NCOR1,NEUROD1,NFIC,NONO,NR2F1,NR2F2,Pol2,RAD21,RELB,SIN3B,SKIL,SMARCA5,SMC3,SOX8,SP4,SREBF2,SRF,TRIM28,YY1,ZEB1,ZFP91,ZHX1,ZKSCAN1,ZNF143,ZNF407	CB	NOT
chr5	61275955	61276234	1	RAD21	CB	NOT
chr5	61280129	61280798	1	NFIC	CB	NOT
chr5	61321003	61321372	1	TCF12	CB	NOT
chr5	61330142	61331180	21	ARID3A,ARNT,BCL11A,CHD4,EGR1,EWSR1,GMEB1,KLF5,MEIS2,NEUROD1,RAD21,RELB,SMARCA5,SMC3,SP1,SP4,SREBF2,SRF,TRIM28,ZFP91,ZHX1	CB	NOT
chr5	61331181	61332717	33	ARID1B,ARID3A,ARNT,ASH2L,ATF7,BRCA1,CHD4,CLOCK,CREB1,CREM,EWSR1,EZH2,GABPB1,GMEB1,HCFC1,KAT2B,KDM4A,KLF5,MAZ,MEF2A,NCOA2,NCOR1,NEUROD1,NR2F2,Pol2,SKIL,SMC3,SP4,SREBF2,SRF,TAF1,YY1,ZKSCAN1	CB	NOT
chr5	61333176	61334432	8	EWSR1,NONO,RAD21,SMC3,SP1,SP4,YY1,ZHX1	CB	NOT
chr5	61400832	61402318	4	ARNT,CHD4,SMARCA5,ZFP91	CB	NOT
chr5	61408415	61409313	43	ARID1B,ARID3A,ARNT,ASH1L,ASH2L,ATF7,BCL11A,BMI1,BRD4,CHD4,CLOCK,CREB1,CREM,CTCF,DPF2,EWSR1,GMEB1,KAT2B,MAZ,MEF2A,MEIS2,NCOA2,NCOR1,NEUROD1,NFIC,NONO,NR2F2,PKNOX1,Pol2,RAD21,RB1,RELB,SMARCA5,SMC3,SOX8,SP1,SP4,SRF,TRIM28,YY1,ZFP91,ZHX1,ZNF207	CB	NOT
chr5	61450378	61451197	1	ARNT	CB	NOT
chr5	61496289	61497515	3	GMEB1,NFIC,NONO	CB	NOT
chr5	61568307	61568582	1	HNRNPK	CB	NOT
chr5	61586038	61586447	1	BHLHE41	CB	NOT
chr5	61603462	61603951	1	SMC3	CB	NOT
chr5	61619868	61620357	1	SMC3	CB	NOT
chr5	61625434	61626219	8	ARID3A,CC2D1A,CHD4,NONO,SMC3,TRIM28,ZFP91,ZNF318	CB	NOT
chr5	61631115	61632339	30	ARID3A,ARNT,ASH2L,BRD4,CHD4,CLOCK,CREM,CTCF,EWSR1,GABPB1,KLF5,NCOA2,NEUROD1,NFIB,NFIC,NONO,Pol2,RB1,RELB,SKIL,SMARCA5,SMC3,SOX8,SP1,SREBF2,SRF,YY1,ZFP91,ZHX1,ZNF207	CB	NOT
chr5	61637894	61639190	21	ARID1B,ARID3A,ARNT,CHD4,CTCF,GMEB1,MEF2A,NCOR1,NFIC,NONO,RAD21,RB1,SKIL,SMARCA5,SMC3,TDP43,TRIM28,YY1,ZFP91,ZHX1,ZNF207	CB	NOT
chr5	61649240	61649519	1	RAD21	CB	NOT
chr5	61658509	61659004	4	CTCF,KAT2B,RAD21,SMC3	CB	NOT
chr5	61674977	61675466	2	RAD21,SMC3	CB	NOT
chr5	61706671	61707426	54	ARID1B,ARID3A,ARNT,ASH1L,ASH2L,BCL11A,BRCA1,BRD4,CC2D1A,CHD4,CLOCK,CREB1,CREM,DPF2,EWSR1,GABPB1,GATA4,GATAD2B,GMEB1,HNRNPK,KAT2B,KLF5,MEF2A,NCOA2,NCOR1,NEUROD1,NFIB,NFIC,NONO,NR2F2,PKNOX1,Pol2,RAD21,RB1,RELB,SIN3A,SIN3B,SIX4,SKIL,SMARCA5,SMC3,SOX8,SREBF2,SRF,TBR1,TRIM28,YBX1,YY1,ZFP91,ZHX1,ZNF207,ZNF318,ZNF407,ZNF592	CB	NOT
chr5	61730927	61731746	1	ARNT	CB	NOT
chr5	61732343	61733453	9	ARNT,ASH2L,RAD21,RB1,RELB,SMC3,TRIM28,YY1,ZFP91	CB	NOT
chr5	61736862	61738754	22	ARID1B,ASH2L,BMI1,BRD4,CHD4,CREM,EWSR1,MEF2A,NCOA2,NEUROD1,NFIB,NFIC,NONO,Pol2,RAD21,RELB,SKIL,SMARCA5,SMC3,SOX8,TRIM28,YY1	CB	NOT
chr5	61744539	61745283	28	ARID1B,ARID3A,ARNT,ATF7,BCL11A,BRD4,CC2D1A,CREM,DPF2,GABPB1,GMEB1,KAT2B,MEF2A,NFIB,NFIC,Pol2,RAD21,RB1,RELB,SKIL,SMARCA5,SMC3,SOX8,SRF,TRIM28,YY1,ZFP91,ZHX1	CB	NOT
chr5	61754938	61756330	2	ARID3A,NONO	CB	NOT
chr5	61765912	61766771	52	ARID1B,ARID3A,ARNT,ASH2L,ATF7,BCL11A,BMI1,BRCA1,BRD4,CC2D1A,CHD4,CLOCK,CREB1,CREM,DPF2,EWSR1,GABPB1,GATAD2A,GMEB1,KAT2B,KDM4A,KLF5,MEF2A,MEIS2,NCOA2,NCOR1,NEUROD1,NFIB,NFIC,NONO,NR3C1,Pol2,RAD21,RELB,SIN3B,SKIL,SMARCA5,SMC3,SOX8,SP1,TCF12,TDP43,TRIM28,YBX1,YY1,ZEB1,ZFP91,ZHX1,ZNF207,ZNF24,ZNF318,ZNF407	CB	NOT
chr5	61767033	61768028	40	ARID1B,ARID3A,ARNT,ASH1L,ASH2L,BMI1,BRD4,CHD4,CREM,EWSR1,FOXK2,GABPB1,GMEB1,KAT2B,MEF2A,NCOA2,NCOR1,NEUROD1,NFIB,NFIC,NONO,NR2F2,NR3C1,Pol2,RAD21,RELB,SKIL,SMARCA5,SMC3,SOX8,SP1,TDP43,TRIM28,YY1,ZEB1,ZFP91,ZHX1,ZNF207,ZNF24,ZNF407	CB	NOT
chr5	61784086	61784960	11	ARNT,GABPB1,NONO,Pol2,RAD21,SKIL,SMARCA5,SMC3,TRIM28,ZFP91,ZHX1	CB	NOT
chr5	61794443	61794932	1	SMC3	CB	NOT
chr5	61817520	61818303	39	ARID1B,ARID3A,ARNT,ASH2L,BMI1,BRD4,CC2D1A,CHD4,CTCF,DPF2,EWSR1,FOXK2,GMEB1,KAT2B,MAZ,MEF2A,NCOA2,NEUROD1,NFIB,NFIC,NONO,Pol2,RAD21,RELB,SIN3B,SKIL,SMARCA5,SMC3,SP1,SREBF2,SRF,TRIM28,ZEB1,ZFP91,ZHX1,ZNF207,ZNF24,ZNF384,ZNF407	CB	NOT
chr5	61886238	61886585	1	NFIC	CB	NOT
chr5	61933787	61934499	23	ARID3A,ARNT,BMI1,CHD4,CTCF,DPF2,GMEB1,MEF2A,NFIB,NFIC,NONO,Pol2,RAD21,RELB,SIX4,SMARCA5,SMC3,SOX8,TRIM28,YY1,ZFP91,ZHX1,ZNF207	CB	NOT
chr5	62121969	62122352	1	MEF2A	CB	NOT
chr5	62305712	62306643	41	ARID1B,ARID3A,ARNT,ASH2L,ATF7,BRCA1,BRD4,CC2D1A,CHD4,CREB1,CTCF,EWSR1,FOXK2,GABPB1,GATAD2A,KAT2B,MAZ,MEF2A,NCOR1,NEUROD1,NFIB,NONO,NRF1,Pol2,RB1,SIN3A,SIN3B,SKIL,SMARCA5,SMC3,SP4,SREBF2,TDP43,TRIM28,YBX1,YY1,ZEB1,ZHX1,ZNF143,ZNF207,ZNF407	CB	NOT
chr5	62354101	62354380	2	CTCF,RAD21	CB	NOT
chr5	62403663	62404516	79	ARID1B,ARID3A,ARNT,ASH1L,ASH2L,ATF7,BCL11A,BHLHE41,BMI1,BRCA1,BRD4,CC2D1A,CHD4,CLOCK,CREB1,CREM,CTCF,DEAF1,DPF2,EGR1,EWSR1,FOXK2,GABPB1,GATA4,GATAD2A,GATAD2B,GMEB1,HCFC1,HNRNPK,KAT2B,KDM4A,KLF5,MAZ,MEF2A,MEIS2,NCOA2,NCOR1,NEUROD1,NFIB,NFIC,NONO,NR2F1,NR2F2,NR3C1,NRF1,PKNOX1,Pol2,RAD21,RB1,RELB,REST,SIN3A,SIN3B,SIX4,SKIL,SMARCA5,SMC3,SOX8,SP1,SP4,SREBF2,SRF,TDP43,TRIM28,YBX1,YBX3,YY1,ZEB1,ZEB2,ZFP91,ZHX1,ZKSCAN1,ZNF143,ZNF207,ZNF24,ZNF318,ZNF384,ZNF407,ZNF592	CB	HOT
chr5	62412409	62413216	77	ARID1B,ARID3A,ARNT,ASCL1,ASH1L,ASH2L,ATF7,BCL11A,BMI1,BRCA1,BRD4,CC2D1A,CHD4,CLOCK,CREB1,CREM,CTCF,DEAF1,EGR1,EWSR1,EZH2,FOXK2,GABPB1,GATAD2A,GMEB1,HCFC1,HNRNPK,KAT2B,KDM4A,KLF5,MAZ,MEF2A,MEIS2,NCOA2,NCOR1,NEUROD1,NFIB,NFIC,NONO,NR2F1,NR2F2,NR3C1,NRF1,PKNOX1,Pol2,RAD21,RB1,RELB,REST,SIN3A,SIN3B,SIRT1,SIX4,SKIL,SMARCA5,SMC3,SOX8,SP1,SP4,SREBF2,SRF,TBR1,TDP43,TRIM28,YBX1,YBX3,YY1,ZEB1,ZFP91,ZHX1,ZKSCAN1,ZNF143,ZNF207,ZNF24,ZNF384,ZNF407,ZNF592	CB	HOT
chr5	62460548	62460732	1	CTCF	CB	NOT
chr5	62488233	62488879	1	ASH1L	CB	NOT
chr5	62493455	62493825	1	NFIC	CB	NOT
chr5	62527065	62527734	1	NFIC	CB	NOT
chr5	62778901	62779380	2	CTCF,SMARCA5	CB	NOT
chr5	63050936	63051311	2	NFIB,NFIC	CB	NOT
chr5	63401388	63401867	4	CTCF,RAD21,SMARCA5,SMC3	CB	NOT
chr5	63562751	63563723	14	ARID1B,ARID3A,CHD4,MEF2A,NEUROD1,NONO,RAD21,RB1,RELB,SMC3,SOX8,TRIM28,YY1,ZNF207	CB	NOT
chr5	63853868	63854698	13	ARID3A,ARNT,BCL11A,CHD4,GMEB1,NCOA2,NEUROD1,NFIC,NONO,SMARCA5,TRIM28,YY1,ZFP91	CB	NOT
chr5	63928206	63929201	25	ARID3A,ARNT,ASH2L,BRCA1,CHD4,CLOCK,GMEB1,KAT2B,MEF2A,NEUROD1,NFIC,NONO,NR2F2,PKNOX1,Pol2,RELB,SMARCA5,SOX8,TBR1,TCF12,TRIM28,YY1,ZFP91,ZHX1,ZNF318	CB	NOT
chr5	63931639	63932529	67	ARID1B,ARID3A,ARNT,ASH1L,ASH2L,BCL11A,BMI1,BRCA1,BRD4,CC2D1A,CHD4,CLOCK,CREM,DPF2,E2F1,EGR1,EWSR1,FOXK2,GATA4,GATAD2A,GMEB1,HNRNPK,KAT2B,KDM4A,MEF2A,MEIS2,NCOA2,NCOR1,NEUROD1,NFIB,NFIC,NONO,NR2F2,NR3C1,PKNOX1,Pol2,RAD21,RB1,RELB,SIN3A,SIN3B,SIX4,SKIL,SMARCA5,SMC3,SOX8,SP1,SREBF2,SRF,TBR1,TCF12,TDP43,TRIM28,YBX1,YY1,ZEB1,ZEB2,ZFP91,ZHX1,ZKSCAN1,ZNF143,ZNF207,ZNF24,ZNF318,ZNF384,ZNF407,ZNF592	CB	HOT
chr5	63959093	63959863	15	ARNT,BMI1,CHD4,CTCF,DPF2,GMEB1,MEF2A,Pol2,RAD21,RB1,SKIL,SMC3,TRIM28,ZHX1,ZNF207	CB	NOT
chr5	63962932	63963695	5	BMI1,CHD4,CTCF,RAD21,SMC3	CB	NOT
chr5	64074395	64075074	1	CTCF	CB	NOT
chr5	64147660	64148428	12	CHD4,CTCF,NONO,RAD21,SKIL,SMARCA5,SMC3,TRIM28,ZFP91,ZHX1,ZNF207,ZNF407	CB	NOT
chr5	64157768	64158437	1	NFIC	CB	NOT
chr5	64165499	64166568	7	ARID3A,NEUROD1,NONO,RAD21,YBX1,YY1,ZNF407	CB	NOT
chr5	64213349	64214112	2	CHD4,SMARCA5	CB	NOT
chr5	64229216	64229539	2	CTCF,RAD21	CB	NOT
chr5	64294857	64295813	20	ARID1B,ARID3A,BCL11A,BMI1,BRD4,CHD4,DPF2,EWSR1,GMEB1,MEIS2,NCOA2,NEUROD1,NONO,RAD21,RELB,SMARCA5,TRIM28,YY1,ZNF207,ZNF407	CB	NOT
chr5	64378299	64378504	1	NFIC	CB	NOT
chr5	64505821	64507820	28	ARID3A,ARNT,ASH2L,BCL11A,BMI1,BRD4,CHD4,CTCF,DPF2,KAT2B,MAZ,MEF2A,MEIS2,NCOR1,NONO,Pol2,RB1,RELB,SKIL,SMARCA5,SMC3,SOX8,SP1,SP4,TRIM28,YY1,ZFP91,ZNF318	CB	NOT
chr5	64557717	64558480	6	ARID3A,CHD4,NEUROD1,Pol2,RELB,YY1	CB	NOT
chr5	64594981	64595470	1	SMC3	CB	NOT
chr5	64612115	64612934	8	ARNT,CHD4,CTCF,NONO,RAD21,SMARCA5,SMC3,ZNF207	CB	NOT
chr5	64635134	64635431	2	CTCF,RAD21	CB	NOT
chr5	64768332	64769192	65	ARID1B,ARID3A,ARNT,ASH1L,ASH2L,ATF7,BMI1,BRCA1,BRD4,CC2D1A,CHD4,CLOCK,CREM,CTCF,DPF2,EWSR1,FOXK2,GABPB1,GATA4,GATAD2A,GMEB1,HCFC1,KAT2B,KDM4A,KLF5,MAZ,MEF2A,MEIS2,NCOR1,NEUROD1,NFIB,NFIC,NONO,NR2F2,NR3C1,Pol2,RAD21,RB1,RELB,SIN3B,SIX4,SKIL,SMARCA5,SMC3,SOX8,SP1,SP4,SREBF2,SRF,TBR1,TCF12,TCF7L2,TDP43,TRIM28,YBX1,YBX3,YY1,ZEB1,ZEB2,ZFP91,ZHX1,ZKSCAN1,ZNF318,ZNF384,ZNF407	CB	HOT
chr5	64784360	64784839	3	CTCF,RAD21,SMARCA5	CB	NOT
chr5	64810987	64811476	4	CTCF,RAD21,SMARCA5,SMC3	CB	NOT
chr5	65035190	65036307	65	ARID1B,ARID3A,ARNT,ASH1L,ASH2L,ATF7,BCL11A,BHLHE40,BMI1,BRCA1,BRD4,CC2D1A,CHD4,CLOCK,CREB1,CTCF,DEAF1,EED,EGR1,EWSR1,GABPB1,GATA4,GATAD2A,GATAD2B,GMEB1,HCFC1,HNRNPK,KAT2B,KLF5,MAZ,MEF2A,MEIS2,NCOA2,NEUROD1,NFIB,NFIC,NONO,NR2F2,NRF1,Pol2,RAD21,RB1,RELB,SIN3A,SIN3B,SKIL,SMARCA5,SMC3,SOX8,SP1,SREBF2,SRF,TAF1,TCF12,TDP43,TRIM28,YY1,ZFP91,ZHX1,ZKSCAN1,ZNF143,ZNF207,ZNF24,ZNF318,ZNF592	CB	HOT
chr5	65037658	65038337	1	CTCF	CB	NOT
chr5	65261857	65262526	1	NFIC	CB	NOT
chr5	65267934	65268603	1	NFIC	CB	NOT
chr5	65333990	65334659	1	NFIC	CB	NOT
chr5	65491503	65492374	1	NFIC	CB	NOT
chr5	65562965	65563772	80	ARID1B,ARID3A,ARNT,ASH1L,ASH2L,ATF7,BCL11A,BHLHE41,BMI1,BRCA1,BRD4,CC2D1A,CHD4,CLOCK,CREB1,CREM,DEAF1,DPF2,E2F1,EWSR1,EZH2,FOXK2,GABPB1,GATA4,GATAD2A,GMEB1,HCFC1,HNRNPK,KAT2B,KDM4A,KLF5,MEF2A,MEIS2,NCOA2,NCOR1,NEUROD1,NFIB,NFIC,NONO,NR2F2,NR3C1,NRF1,PKNOX1,Pol2,RAD21,RB1,RELB,REST,SIN3A,SIN3B,SIRT1,SIX4,SKIL,SMARCA5,SMC3,SOX8,SP1,SP4,SREBF2,SRF,TAF1,TBR1,TDP43,TRIM28,YBX1,YBX3,YY1,ZEB1,ZEB2,ZFP91,ZHX1,ZKSCAN1,ZNF143,ZNF207,ZNF24,ZNF318,ZNF384,ZNF407,ZNF592,ZSCAN29	CB	HOT
chr5	65623846	65625384	73	ARID1B,ARID3A,ARNT,ASH1L,ASH2L,ATF7,BCL11A,BMI1,BRCA1,BRD4,CC2D1A,CHD4,CLOCK,DEAF1,DPF2,EGR1,EWSR1,FOXK2,GABPB1,GATA4,GATAD2B,GMEB1,HCFC1,HNRNPK,KAT2B,KDM4A,KLF5,MAZ,MEF2A,MEIS2,NCOA2,NCOR1,NEUROD1,NFIB,NFIC,NONO,NR2F1,NR2F2,NR3C1,NRF1,PKNOX1,Pol2,RAD21,RB1,RELB,REST,SIN3A,SIN3B,SIX4,SKIL,SMARCA5,SMC3,SOX8,SP1,SP4,SREBF2,TBR1,TCF12,TDP43,TRIM28,YBX3,YY1,ZEB1,ZEB2,ZFP91,ZHX1,ZKSCAN1,ZNF143,ZNF207,ZNF318,ZNF384,ZNF407,ZNF592	CB	HOT
chr5	65718758	65719451	39	ARID1B,ARID3A,ARNT,ASH1L,BCL11A,BMI1,BRCA1,BRD4,CHD4,CLOCK,CREM,DPF2,EWSR1,GMEB1,KAT2B,MEF2A,NCOA2,NEUROD1,NFIB,NFIC,NONO,NR2F2,PKNOX1,Pol2,RAD21,RELB,SKIL,SMARCA5,SOX8,SREBF2,TDP43,TRIM28,YY1,ZEB1,ZFP91,ZHX1,ZNF207,ZNF318,ZNF407	CB	NOT
chr5	65721074	65721773	62	ARID1B,ARID3A,ARNT,ASH1L,ASH2L,ATF7,BCL11A,BMI1,BRCA1,BRD4,CC2D1A,CHD4,CLOCK,CREM,DPF2,EWSR1,GABPB1,GATA4,GATAD2B,GMEB1,HCFC1,KAT2B,KDM4A,MEF2A,MEIS2,MITF,NCOA2,NCOR1,NEUROD1,NFIB,NFIC,NONO,NR2F2,NR3C1,Pol2,RAD21,RB1,RELB,SIN3A,SIN3B,SIX4,SKIL,SMARCA5,SMC3,SOX8,SP1,SREBF2,SRF,TCF12,TDP43,TRIM28,YBX1,YY1,ZEB1,ZFP91,ZHX1,ZKSCAN1,ZNF207,ZNF24,ZNF318,ZNF407,ZNF592	CB	HOT
chr5	65721774	65723425	11	ARID3A,BMI1,CHD4,CTCF,GABPB1,MAZ,NEUROD1,NFIB,SMC3,TDP43,ZNF143	CB	NOT
chr5	65742387	65743066	1	CTCF	CB	NOT
chr5	65808069	65808590	9	GMEB1,MEF2A,NEUROD1,NFIB,Pol2,SIX4,SMARCA5,SMC3,YY1	CB	NOT
chr5	65809979	65810768	57	ARID1B,ARID3A,ARNT,ASH1L,ASH2L,ATF7,BCL11A,BMI1,BRCA1,BRD4,CC2D1A,CHD4,CLOCK,CREM,CTCF,DPF2,EWSR1,FOXK2,GATAD2A,GMEB1,HNRNPK,KAT2B,KDM4A,MAZ,MEF2A,MEIS2,NCOA2,NCOR1,NEUROD1,NFIB,NFIC,NONO,NR2F2,NRF1,Pol2,RAD21,RB1,RELB,SIN3A,SIN3B,SIX4,SKIL,SMARCA5,SMC3,SOX8,SP1,SREBF2,SRF,TRIM28,YBX1,YY1,ZFP91,ZHX1,ZNF143,ZNF207,ZNF318,ZNF407	CB	HOT
chr5	65855879	65856158	1	RAD21	CB	NOT
chr5	65924876	65926370	10	BMI1,BRCA1,CHD4,CTCF,NONO,SIN3A,SMC3,SOX8,YY1,ZNF592	CB	NOT
chr5	65926375	65926844	1	BMI1	CB	NOT
chr5	66118347	66118743	2	GMEB1,TRIM28	CB	NOT
chr5	66143810	66145371	70	ARID1B,ARID3A,ARNT,ASH1L,ASH2L,ATF7,BMI1,BRCA1,BRD4,CC2D1A,CHD4,CLOCK,CREB1,CTCF,DEAF1,DPF2,EGR1,EWSR1,FOXK2,GABPB1,GATA4,GATAD2A,GATAD2B,GMEB1,HCFC1,KAT2B,KDM4A,KLF16,KLF5,MAZ,MEF2A,MEIS2,NCOA2,NCOR1,NEUROD1,NFIB,NFIC,NONO,NR2F2,NR3C1,NRF1,Pol2,RAD21,RB1,RELB,REST,SIN3A,SIN3B,SIX4,SKIL,SMARCA5,SMC3,SOX8,SP1,SP4,SREBF2,SRF,TDP43,YBX1,YY1,ZEB1,ZFP91,ZHX1,ZNF143,ZNF207,ZNF24,ZNF384,ZNF407,ZNF592,ZSCAN29	CB	HOT
chr5	66171367	66171616	1	CTCF	CB	NOT
chr5	66306175	66306938	6	CHD4,CTCF,RAD21,SMARCA5,SMC3,TRIM28	CB	NOT
chr5	66307580	66308059	3	CTCF,RAD21,SMARCA5	CB	NOT
chr5	66517211	66518443	39	ARID1B,ARID3A,ARNT,ASH2L,BCL11A,BMI1,BRD4,CC2D1A,CHD4,CLOCK,CREM,DPF2,EWSR1,FOXK2,HNRNPK,KAT2B,MEF2A,MEIS2,NCOA2,NEUROD1,NFIB,NFIC,NONO,PKNOX1,Pol2,RAD21,RELB,SIX4,SKIL,SMARCA5,SOX8,TRIM28,YY1,ZEB1,ZFP91,ZHX1,ZNF207,ZNF318,ZNF407	CB	NOT
chr5	66596023	66596715	2	PKNOX1,SMC3	CB	NOT
chr5	66666646	66667315	1	NFIC	CB	NOT
chr5	66757072	66757751	1	CTCF	CB	NOT
chr5	66769534	66770737	2	CTCF,NFIC	CB	NOT
chr5	66792902	66793571	1	NFIC	CB	NOT
chr5	66796120	66797231	3	CTCF,NEUROD1,NONO	CB	NOT
chr5	66807559	66808238	1	CTCF	CB	NOT
chr5	66814436	66814795	2	CTCF,RAD21	CB	NOT
chr5	66987818	66988497	1	CTCF	CB	NOT
chr5	67046956	67047739	43	ARID1B,ARID3A,ARNT,ASH2L,BCL11A,BMI1,CHD4,CTCF,DPF2,EWSR1,GMEB1,HNRNPK,KAT2B,MEF2A,MEIS2,NEUROD1,NFIB,NFIC,NONO,NR2F2,NR3C1,PKNOX1,Pol2,RAD21,RB1,RELB,SIN3A,SIN3B,SKIL,SMARCA5,SMC3,SOX8,SP1,SREBF2,SRF,TDP43,TRIM28,YBX1,YY1,ZFP91,ZHX1,ZNF207,ZNF407	CB	NOT
chr5	67142631	67143300	1	NFIC	CB	NOT
chr5	67149780	67150459	1	CTCF	CB	NOT
chr5	67156931	67157410	3	CTCF,RAD21,SMARCA5	CB	NOT
chr5	67166033	67166783	8	CTCF,GMEB1,RAD21,SKIL,SMARCA5,SMC3,TRIM28,ZHX1	CB	NOT
chr5	67195227	67196424	55	ARID1B,ARID3A,ARNT,ASH1L,ASH2L,ATF7,BCL11A,BMI1,BRD4,CC2D1A,CHD4,CLOCK,CREM,DPF2,EWSR1,FOXK2,GATAD2A,GMEB1,HNRNPK,KAT2B,KLF5,MAZ,MEIS2,NCOA2,NCOR1,NEUROD1,NFIB,NFIC,NONO,NR2F2,NR3C1,PKNOX1,Pol2,RAD21,RB1,RELB,SIN3A,SIN3B,SKIL,SMARCA5,SMC3,SOX8,SREBF2,SRF,TCF12,TDP43,TRIM28,YY1,ZEB1,ZFP91,ZHX1,ZNF143,ZNF207,ZNF318,ZNF407	CB	HOT
chr5	67196425	67197336	10	ARID3A,MEF2A,NCOA2,NFIC,NR2F2,Pol2,RAD21,SKIL,SMC3,TRIM28	CB	NOT
chr5	67208933	67209688	31	ARID3A,ARNT,BMI1,CHD4,CTCF,EWSR1,GMEB1,KAT2B,NCOA2,NEUROD1,NFIB,NFIC,NONO,NR2F2,RAD21,RB1,RELB,SIN3A,SKIL,SMARCA5,SMC3,SOX8,TBR1,TCF12,TRIM28,YY1,ZEB1,ZFP91,ZHX1,ZNF207,ZNF24	CB	NOT
chr5	67245854	67246632	7	CHD4,CTCF,NONO,RAD21,SMARCA5,SMC3,TRIM28	CB	NOT
chr5	67263352	67264224	7	ASH1L,CHD4,RAD21,RELB,SMC3,TRIM28,ZNF207	CB	NOT
chr5	67268000	67269074	18	ARID1B,ARNT,BCL11A,BRD4,CHD4,EWSR1,KAT2B,KLF5,NCOA2,NFIC,RAD21,RELB,SIX4,SMARCA5,SMC3,TRIM28,ZNF207,ZNF24	CB	NOT
chr5	67287582	67288412	9	ARID3A,BCL11A,CHD4,MEF2A,NONO,SMARCA5,ZEB1,ZFP91,ZHX1	CB	NOT
chr5	67296791	67297146	2	NEUROD1,YY1	CB	NOT
chr5	67297409	67297742	2	NFIB,NFIC	CB	NOT
chr5	67314996	67315485	2	BRD4,SMC3	CB	NOT
chr5	67350402	67350891	1	SMC3	CB	NOT
chr5	67364362	67365178	11	BCL11A,GMEB1,NEUROD1,RAD21,SKIL,SMARCA5,SMC3,SOX8,TRIM28,YY1,ZFP91	CB	NOT
chr5	67366045	67366873	38	ARID1B,ARID3A,ARNT,ASH1L,ASH2L,ATF7,BCL11A,BMI1,BRD4,CC2D1A,CHD4,CREM,EWSR1,GMEB1,KAT2B,KDM4A,KLF5,MEF2A,NCOA2,NCOR1,NEUROD1,NFIB,NONO,NR2F2,NR3C1,Pol2,RAD21,RELB,SMARCA5,SMC3,SOX8,SP1,SRF,TRIM28,YY1,ZHX1,ZNF207,ZNF407	CB	NOT
chr5	67366909	67367408	4	ARID3A,NEUROD1,RAD21,SMARCA5	CB	NOT
chr5	67377443	67378403	42	ARID1B,ARID3A,ARNT,ASH1L,ATF7,BCL11A,BMI1,BRCA1,BRD4,CC2D1A,CHD4,CTCF,DPF2,EWSR1,FOXK2,GMEB1,KAT2B,MAZ,MEF2A,MEIS2,NCOA2,NEUROD1,NFIB,NFIC,NONO,NR2F2,NR3C1,Pol2,RAD21,RELB,SKIL,SMARCA5,SMC3,SREBF2,SRF,TDP43,TRIM28,YY1,ZFP91,ZHX1,ZNF207,ZNF318	CB	NOT
chr5	67493449	67494329	8	ARNT,BRD4,CHD4,CTCF,GMEB1,RAD21,SMC3,TRIM28	CB	NOT
chr5	67495430	67496662	5	ATF7,CHD4,SMC3,SP1,SRF	CB	NOT
chr5	67511701	67512484	48	ARID1B,ARID3A,ARNT,ASH2L,ATF7,BCL11A,BMI1,BRCA1,BRD4,CC2D1A,CHD4,CLOCK,CREM,EWSR1,GATAD2A,GATAD2B,GMEB1,KAT2B,MEF2A,MEIS2,NCOA2,NCOR1,NEUROD1,NFIC,NONO,NR3C1,Pol2,RAD21,RELB,SIN3B,SIX4,SKIL,SMARCA5,SMC3,SOX8,SP1,SREBF2,TDP43,TRIM28,YY1,ZEB1,ZFP91,ZHX1,ZKSCAN1,ZNF207,ZNF24,ZNF318,ZNF407	CB	NOT
chr5	67519991	67520810	2	ARNT,NEUROD1	CB	NOT
chr5	67530318	67531073	11	ASH2L,MEF2A,NEUROD1,NFIB,NFIC,NONO,RAD21,SKIL,SMC3,TRIM28,ZHX1	CB	NOT
chr5	67592669	67592954	1	NFIC	CB	NOT
chr5	67612757	67613567	27	ARID1B,ARID3A,ASH2L,BCL11A,BRD4,CC2D1A,CHD4,DPF2,GMEB1,KAT2B,MEF2A,NEUROD1,NFIC,NONO,Pol2,RAD21,RELB,SKIL,SMARCA5,SOX8,TRIM28,YBX1,YY1,ZFP91,ZHX1,ZNF207,ZNF407	CB	NOT
chr5	67635889	67636658	5	CHD4,NONO,SMC3,TRIM28,ZNF207	CB	NOT
chr5	67639934	67640689	6	GMEB1,NONO,SMC3,TRIM28,YY1,ZFP91	CB	NOT
chr5	67648005	67648842	33	ARID1B,ARID3A,ARNT,ASH2L,ATF7,BCL11A,BRCA1,BRD4,CC2D1A,CHD4,DPF2,EWSR1,GMEB1,MEF2A,NEUROD1,NFIB,NFIC,NONO,NR2F2,Pol2,RAD21,RELB,SKIL,SMARCA5,SMC3,SOX8,SP1,TDP43,TRIM28,YY1,ZFP91,ZHX1,ZNF318	CB	NOT
chr5	67659011	67659848	26	ARID1B,ARID3A,ARNT,ATF7,BCL11A,BRCA1,CC2D1A,CHD4,CREB1,CREM,GMEB1,KAT2B,MEF2A,NCOA2,NFIC,NONO,NR2F2,Pol2,RAD21,RELB,SMARCA5,SOX8,TRIM28,YBX1,ZFP91,ZNF207	CB	NOT
chr5	67660208	67660507	1	NEUROD1	CB	NOT
chr5	67677396	67678255	79	ARID1B,ARID3A,ARNT,ASH1L,ASH2L,ATF7,BCL11A,BHLHE40,BMI1,BRCA1,BRD4,CC2D1A,CHD4,CLOCK,CREM,CTCF,DEAF1,DPF2,EED,EGR1,EHMT2,EWSR1,FOXK2,GABPB1,GATA4,GATAD2A,GATAD2B,GMEB1,HCFC1,HNRNPK,KAT2B,KDM4A,KLF5,MAZ,MEF2A,MEIS2,MITF,NCOA2,NCOR1,NEUROD1,NFIB,NFIC,NONO,NR2F2,NR3C1,PKNOX1,Pol2,RAD21,RB1,RELB,REST,SIN3A,SIN3B,SIX4,SKIL,SMARCA5,SMC3,SOX8,SP1,SREBF2,SRF,TBR1,TCF12,TDP43,TRIM28,YBX1,YY1,ZEB1,ZEB2,ZFP91,ZHX1,ZKSCAN1,ZNF143,ZNF207,ZNF24,ZNF318,ZNF384,ZNF407,ZNF592	CB	HOT
chr5	67679240	67680119	53	ARID1B,ARID3A,ARNT,ASH1L,ASH2L,ATF7,BCL11A,BHLHE41,BMI1,BRCA1,BRD4,CC2D1A,CHD4,CLOCK,CREM,DPF2,EWSR1,GATAD2B,GMEB1,HNRNPK,KAT2B,MEF2A,MEIS2,NCOA2,NCOR1,NEUROD1,NFIB,NFIC,NONO,NR2F2,NRF1,PKNOX1,Pol2,RAD21,RELB,SIN3A,SIX4,SKIL,SMARCA5,SMC3,SOX8,SP1,SREBF2,TBR1,TCF12,TDP43,TRIM28,YY1,ZEB1,ZFP91,ZHX1,ZKSCAN1,ZNF207	CB	NOT
chr5	67695194	67696056	44	ARID1B,ARID3A,ARNT,ASH1L,ASH2L,ATF7,BMI1,BRCA1,BRD4,CC2D1A,CHD4,CREM,DPF2,EWSR1,GATAD2A,GMEB1,KAT2B,KDM4A,MEF2A,MEIS2,NCOA2,NEUROD1,NFIC,NONO,NR2F2,NR3C1,PKNOX1,Pol2,RAD21,RELB,REST,SIN3B,SIX4,SKIL,SMARCA5,SMC3,SOX8,SREBF2,TCF12,TRIM28,YY1,ZFP91,ZHX1,ZNF207	CB	NOT
chr5	67696256	67697114	13	ARID1B,ARNT,BRD4,CHD4,DPF2,GMEB1,NEUROD1,NONO,RAD21,RELB,SMC3,TRIM28,ZFP91	CB	NOT
chr5	67723857	67724646	1	ZFP91	CB	NOT
chr5	67731412	67732480	55	ARID1B,ARID3A,ARNT,ASH1L,ASH2L,ATF7,BCL11A,BHLHE41,BMI1,BRCA1,BRD4,CC2D1A,CHD4,CREB1,CREM,DPF2,EGR1,EWSR1,GMEB1,HNRNPK,KAT2B,KDM4A,KLF5,MEF2A,MEIS2,NCOA2,NCOR1,NEUROD1,NFIB,NFIC,NONO,NR2F2,NR3C1,Pol2,RAD21,RELB,REST,SIN3B,SIX4,SKIL,SMARCA5,SOX8,SP1,SREBF2,TCF12,TRIM28,YBX1,YY1,ZEB1,ZFP91,ZHX1,ZNF207,ZNF24,ZNF318,ZNF384	CB	HOT
chr5	67732775	67733469	33	ARID1B,ARID3A,ARNT,BCL11A,BHLHE41,BRCA1,BRD4,CC2D1A,CHD4,CREM,DPF2,EWSR1,GMEB1,KAT2B,MEF2A,MEIS2,NCOA2,NEUROD1,NFIB,NONO,NR2F2,NR3C1,Pol2,RAD21,RELB,SIX4,SOX8,TRIM28,YBX1,YY1,ZFP91,ZHX1,ZNF318	CB	NOT
chr5	67807076	67808166	5	EWSR1,NFIC,NONO,RAD21,YY1	CB	NOT
chr5	67976487	67977510	4	ARNT,SMC3,TRIM28,ZHX1	CB	NOT
chr5	68034373	68034541	1	NFIC	CB	NOT
chr5	68086822	68087137	1	RELB	CB	NOT
chr5	68170861	68171762	36	ARID1B,ARID3A,ARNT,ASH2L,BCL11A,BMI1,BRD4,CC2D1A,CHD4,CREM,CTCF,DPF2,EWSR1,GMEB1,KAT2B,MEF2A,NCOA2,NEUROD1,NONO,NR3C1,Pol2,RAD21,RELB,SIN3B,SIX4,SKIL,SMARCA5,SMC3,SOX8,TRIM28,ZEB1,ZFP91,ZHX1,ZNF207,ZNF318,ZNF407	CB	NOT
chr5	68187474	68187932	5	BRD4,Pol2,RAD21,SMC3,TRIM28	CB	NOT
chr5	68214827	68216355	35	ARID3A,ARNT,ASH1L,ASH2L,BMI1,CC2D1A,CHD4,EWSR1,GATA4,GATAD2A,GMEB1,KAT2B,MAZ,NCOR1,NEUROD1,NFIB,NONO,NR2F2,RAD21,RELB,SIN3B,SKIL,SMC3,SOX8,SP1,SP4,SREBF2,TDP43,TRIM28,YBX3,YY1,ZEB1,ZEB2,ZFP91,ZHX1	CB	NOT
chr5	68216476	68217508	3	SKIL,SMARCA5,SMC3	CB	NOT
chr5	68221542	68221842	1	NFIC	CB	NOT
chr5	68225241	68226729	3	ARNT,CHD4,SMC3	CB	NOT
chr5	68229237	68230020	53	ARID1B,ARID3A,ARNT,ASH1L,ASH2L,ATF7,BCL11A,BMI1,BRD4,CC2D1A,CHD4,CLOCK,CREM,CTCF,DPF2,EWSR1,GATA4,GATAD2A,GMEB1,HNRNPK,KAT2B,MEF2A,MEIS2,NCOA2,NCOR1,NEUROD1,NFIB,NFIC,NONO,NR2F2,NR3C1,Pol2,RAD21,RB1,RELB,SIN3A,SIN3B,SKIL,SMARCA5,SMC3,SOX8,SP1,SREBF2,TBR1,TDP43,TRIM28,YY1,ZEB1,ZFP91,ZHX1,ZNF207,ZNF24,ZNF407	CB	NOT
chr5	68239478	68239967	1	SMC3	CB	NOT
chr5	68252576	68253262	20	ARID3A,ARNT,ASH2L,BMI1,CC2D1A,CHD4,CTCF,GMEB1,HNRNPK,MEF2A,NONO,NR2F2,Pol2,RAD21,SKIL,SMARCA5,SMC3,TRIM28,ZFP91,ZNF207	CB	NOT
chr5	68258384	68258967	1	ZFP91	CB	NOT
chr5	68286318	68286807	5	CTCF,RAD21,SMARCA5,SMC3,TRIM28	CB	NOT
chr5	68287800	68289318	15	ARID3A,BCL11A,CHD4,CLOCK,GMEB1,KAT2B,MEF2A,RAD21,RB1,RELB,SMC3,SRF,TRIM28,ZNF207,ZNF24	CB	NOT
chr5	68289962	68290931	4	CHD4,EWSR1,NFIC,RAD21	CB	NOT
chr5	68343370	68343785	4	CREM,GMEB1,SOX8,TRIM28	CB	NOT
chr5	68419715	68419974	1	NR2F2	CB	NOT
chr5	68434176	68435044	1	EWSR1	CB	NOT
chr5	68449228	68450056	40	ARID1B,ARID3A,ARNT,ASH1L,ASH2L,BCL11A,BMI1,BRCA1,BRD4,CC2D1A,CHD4,CREM,GATAD2A,GMEB1,KAT2B,KDM4A,KLF5,MEF2A,NCOA2,NEUROD1,NFIC,NONO,NR2F2,Pol2,RAD21,RB1,RELB,SKIL,SMARCA5,SMC3,SOX8,SP1,SREBF2,TRIM28,YY1,ZEB1,ZFP91,ZHX1,ZNF207,ZNF318	CB	NOT
chr5	68460005	68460684	2	CTCF,RAD21	CB	NOT
chr5	68479259	68480215	20	ARID1B,ARNT,BRD4,CHD4,EWSR1,GMEB1,MEIS2,NCOA2,NEUROD1,NFIC,NONO,Pol2,RELB,SKIL,SMARCA5,SMC3,TRIM28,YY1,ZFP91,ZHX1	CB	NOT
chr5	68482025	68482941	54	ARID1B,ARID3A,ARNT,ASH2L,ATF7,BCL11A,BMI1,BRCA1,BRD4,CC2D1A,CHD4,CLOCK,CREB1,CREM,EWSR1,GATAD2A,GMEB1,HNRNPK,KAT2B,MEF2A,MEIS2,NCOA2,NCOR1,NEUROD1,NFIB,NFIC,NONO,NR2F2,NR3C1,NRF1,PKNOX1,Pol2,RAD21,RELB,SIN3A,SIN3B,SIX4,SKIL,SMARCA5,SMC3,SOX8,SREBF2,TCF12,TDP43,TRIM28,YBX1,YY1,ZEB1,ZFP91,ZHX1,ZKSCAN1,ZNF143,ZNF207,ZNF407	CB	NOT
chr5	68533812	68534722	8	ARID3A,CC2D1A,CHD4,MEF2A,NFIB,RELB,SMC3,TRIM28	CB	NOT
chr5	68730530	68731300	38	ARID1B,ARID3A,ARNT,ASH1L,ASH2L,ATF7,BCL11A,BMI1,BRCA1,BRD4,CHD4,CLOCK,CREM,DPF2,EWSR1,GATAD2A,GMEB1,KAT2B,MEF2A,NCOA2,NCOR1,NONO,Pol2,RAD21,RELB,SIX4,SKIL,SMARCA5,SMC3,SOX8,TRIM28,YBX1,YY1,ZEB1,ZFP91,ZHX1,ZNF207,ZNF407	CB	NOT
chr5	68771111	68771671	4	NEUROD1,Pol2,SMC3,ZEB1	CB	NOT
chr5	68808212	68808487	1	HNRNPK	CB	NOT
chr5	68818105	68819127	31	ARID1B,ARID3A,ARNT,BCL11A,BMI1,BRCA1,BRD4,CC2D1A,CHD4,CTCF,GATA4,GATAD2A,KAT2B,NEUROD1,NONO,NR2F2,Pol2,RAD21,RB1,RELB,SMARCA5,SMC3,SOX8,TBR1,TRIM28,YBX1,YY1,ZFP91,ZHX1,ZNF207,ZNF407	CB	NOT
chr5	68962773	68963442	5	CTCF,NFIC,RAD21,SMARCA5,SMC3	CB	NOT
chr5	68968420	68968695	1	HNRNPK	CB	NOT
chr5	69007498	69008317	5	ARNT,CTCF,RAD21,SMC3,TRIM28	CB	NOT
chr5	69042642	69043483	19	ARID3A,ARNT,ASH1L,BCL11A,CTCF,GMEB1,MEF2A,NCOA2,NONO,RAD21,RELB,SMARCA5,SMC3,TRIM28,YY1,ZEB1,ZHX1,ZNF207,ZNF407	CB	NOT
chr5	69048274	69048458	1	CTCF	CB	NOT
chr5	69074645	69075709	17	ARID3A,ARNT,BRD4,CHD4,DPF2,GABPB1,GMEB1,NEUROD1,NONO,Pol2,RAD21,RELB,SKIL,SMC3,SREBF2,TRIM28,YY1	CB	NOT
chr5	69093602	69094439	76	ARID1B,ARID3A,ARNT,ASCL1,ASH1L,ASH2L,ATF7,BCL11A,BMI1,BRCA1,BRD4,CC2D1A,CHD4,CLOCK,CREB1,CREM,CTCF,DEAF1,DPF2,EGR1,EWSR1,EZH2,FOXK2,GABPB1,GATA4,GATAD2A,GATAD2B,GMEB1,HCFC1,HNRNPK,KAT2B,KDM4A,KLF5,MAZ,MEF2A,MEIS2,NCOA2,NEUROD1,NFIB,NFIC,NONO,NR2F1,NR2F2,NR3C1,NRF1,PKNOX1,Pol2,RAD21,RB1,RELB,SIN3A,SIN3B,SIX4,SKIL,SMARCA5,SMC3,SOX8,SP1,SP4,SREBF2,SRF,TAF1,TDP43,TRIM28,YBX1,YY1,ZEB1,ZFP91,ZHX1,ZNF143,ZNF207,ZNF24,ZNF318,ZNF384,ZNF407,ZNF592	CB	HOT
chr5	69166671	69167445	84	ARID1B,ARID3A,ARNT,ASCL1,ASH1L,ASH2L,ATF7,BCL11A,BHLHE40,BHLHE41,BMI1,BRCA1,BRD4,CC2D1A,CHD4,CLOCK,CREB1,CREM,CTCF,DEAF1,DPF2,E2F1,EGR1,EHMT2,EWSR1,EZH2,FOXK2,GABPB1,GATA4,GATAD2A,GATAD2B,GMEB1,HCFC1,HNRNPK,KAT2B,KDM4A,KLF5,MAZ,MEF2A,MEIS2,NCOA2,NCOR1,NEUROD1,NFIB,NFIC,NONO,NR2F1,NR2F2,NR3C1,NRF1,PKNOX1,Pol2,RAD21,RB1,RELB,REST,SIN3A,SIN3B,SIX4,SKIL,SMARCA5,SMC3,SOX8,SP1,SP4,SREBF2,SRF,TBR1,TCF12,TDP43,TRIM28,YBX1,YY1,ZEB1,ZEB2,ZFP91,ZHX1,ZNF143,ZNF207,ZNF24,ZNF318,ZNF384,ZNF407,ZNF592	CB	HOT
chr5	69189069	69190035	51	ARID1B,ARID3A,ARNT,ASH2L,ATF7,BMI1,BRCA1,BRD4,CHD4,CREB1,DPF2,EWSR1,FOXK2,GABPB1,GMEB1,HCFC1,KAT2B,KLF5,MEF2A,MEIS2,NCOA2,NEUROD1,NFIC,NONO,NR2F2,Pol2,RAD21,RB1,RELB,REST,SIN3A,SIN3B,SKIL,SMARCA5,SMC3,SOX8,SP1,SP4,SREBF2,SRF,TRIM28,YY1,ZEB1,ZFP91,ZHX1,ZKSCAN1,ZNF143,ZNF24,ZNF318,ZNF384,ZNF407	CB	NOT
chr5	69217413	69218621	57	ARID1B,ARID3A,ARNT,ASH1L,ASH2L,ATF7,BHLHE40,BMI1,BRCA1,BRD4,CC2D1A,CHD4,CLOCK,CREB1,CREM,CTCF,EWSR1,FOXK2,GABPB1,GATA4,GATAD2B,GMEB1,HNRNPK,KAT2B,KDM4A,KLF5,MAZ,MEF2A,NCOA2,NEUROD1,NFIC,NONO,NR2F1,NR2F2,PKNOX1,Pol2,RAD21,RB1,RELB,REST,SIN3A,SIN3B,SKIL,SMARCA5,SMC3,SOX8,SP1,SP4,SREBF2,SRF,TRIM28,YY1,ZEB1,ZFP91,ZHX1,ZNF384,ZNF407	CB	HOT
chr5	69234469	69235178	88	ARID1B,ARID3A,ARNT,ASCL1,ASH1L,ASH2L,ATF7,BCL11A,BHLHE40,BHLHE41,BMI1,BRCA1,BRD4,CC2D1A,CHD4,CLOCK,CREB1,CREM,CTCF,DEAF1,DPF2,EED,EGR1,EHMT2,EWSR1,EZH2,FOXK2,GABPB1,GATA4,GATAD2A,GATAD2B,GMEB1,HCFC1,HNRNPK,KAT2B,KDM4A,KLF5,MAZ,MEF2A,MEIS2,MITF,NCOA2,NCOR1,NEUROD1,NFIB,NFIC,NONO,NR2F1,NR2F2,NR3C1,NRF1,PKNOX1,Pol2,RAD21,RB1,RELB,REST,SIN3A,SIN3B,SIX4,SKIL,SMARCA5,SMC3,SOX8,SP1,SP4,SREBF2,SRF,TAF1,TBR1,TCF12,TDP43,TRIM28,YBX1,YBX3,YY1,ZEB1,ZFP91,ZHX1,ZKSCAN1,ZNF143,ZNF207,ZNF24,ZNF318,ZNF384,ZNF407,ZNF592,ZSCAN29	CB	HOT
chr5	69253520	69254189	1	NFIC	CB	NOT
chr5	69332443	69333245	78	ARID1B,ARID3A,ARNT,ASCL1,ASH1L,ASH2L,ATF7,BCL11A,BHLHE41,BMI1,BRCA1,BRD4,CC2D1A,CHD4,CLOCK,CREB1,CTCF,DEAF1,DPF2,EGR1,EWSR1,FOXK2,GABPB1,GATA4,GATAD2A,GATAD2B,GMEB1,HCFC1,HNRNPK,KAT2B,KDM4A,KLF5,MAZ,MEF2A,MEIS2,MITF,NCOA2,NCOR1,NEUROD1,NFIB,NFIC,NONO,NR2F1,NR2F2,NR3C1,NRF1,PKNOX1,Pol2,RAD21,RB1,RELB,REST,SIN3A,SIN3B,SIX4,SKIL,SMARCA5,SMC3,SOX8,SP1,SP4,SREBF2,SRF,TBR1,TDP43,TRIM28,YBX1,YY1,ZEB1,ZFP91,ZHX1,ZNF143,ZNF207,ZNF24,ZNF318,ZNF384,ZNF407,ZNF592	CB	HOT
chr5	69334528	69335347	19	ARID3A,ARNT,CHD4,CTCF,GMEB1,KAT2B,NFIB,NONO,NR2F2,RAD21,RB1,RELB,SKIL,SMC3,SOX8,TRIM28,YY1,ZHX1,ZNF207	CB	NOT
chr5	69368942	69370144	54	ARID1B,ARID3A,ARNT,ASH1L,ASH2L,BCL11A,BMI1,BRCA1,CHD4,CLOCK,CREB1,DEAF1,EGR1,EWSR1,GABPB1,GATA4,GMEB1,KAT2B,MAZ,MEF2A,NCOA2,NEUROD1,NFIB,NFIC,NONO,NR2F1,NR2F2,Pol2,RAD21,RB1,RELB,REST,SIN3A,SIN3B,SIRT1,SKIL,SMARCA5,SMC3,SOX8,SP1,SP4,SREBF2,TBR1,TRIM28,YBX1,YBX3,YY1,ZEB1,ZFP91,ZHX1,ZNF143,ZNF207,ZNF318,ZNF407	CB	NOT
chr5	69414798	69415287	1	SMC3	CB	NOT
chr5	69492171	69493413	53	ARID3A,ARNT,ASH2L,ATF7,BMI1,BRD4,CC2D1A,CHD4,CREM,CTCF,DEAF1,DPF2,EED,EGR1,EWSR1,FOXK2,GATAD2A,GMEB1,HCFC1,HNRNPK,KAT2B,MAZ,MEF2A,MEIS2,NCOA2,NEUROD1,NFIB,NONO,NR2F1,NR2F2,NRF1,Pol2,RAD21,RB1,RELB,SIN3A,SIN3B,SKIL,SMARCA5,SMC3,SOX8,SP1,SP4,SRF,TRIM28,YBX3,YY1,ZEB1,ZFP91,ZHX1,ZNF143,ZNF207,ZNF407	CB	NOT
chr5	69559717	69560435	1	SMC3	CB	NOT
chr5	70400722	70401477	3	GABPB1,NONO,SMC3	CB	NOT
chr5	71447245	71447555	2	CTCF,RAD21	CB	NOT
chr5	71455272	71456265	84	ARID1B,ARID3A,ARNT,ASH1L,ASH2L,ATF7,BCL11A,BHLHE40,BHLHE41,BMI1,BRCA1,BRD4,CC2D1A,CHD4,CLOCK,CREB1,CREM,CTCF,DEAF1,EGR1,EWSR1,EZH2,FOXK2,GABPB1,GATA4,GATAD2A,GATAD2B,GMEB1,HCFC1,HNRNPK,KAT2B,KDM4A,KLF5,MAZ,MEF2A,MEIS2,MITF,NCOA2,NCOR1,NEUROD1,NFIB,NFIC,NONO,NR2F1,NR2F2,NR3C1,PKNOX1,Pol2,RAD21,RB1,RELB,REST,SIN3A,SIN3B,SIRT1,SIX4,SKIL,SMARCA5,SMC3,SOX8,SP1,SP4,SREBF2,SRF,TAF1,TBR1,TCF12,TDP43,TRIM28,YBX1,YBX3,YY1,ZEB1,ZFP91,ZHX1,ZKSCAN1,ZNF143,ZNF207,ZNF24,ZNF318,ZNF384,ZNF407,ZNF592,ZSCAN29	CB	HOT
chr5	71586887	71587713	51	ARID1B,ARID3A,ARNT,ASH1L,ASH2L,ATF7,BCL11A,BHLHE40,BMI1,BRCA1,CC2D1A,CHD4,CLOCK,CREB1,CTCF,DEAF1,DPF2,EGR1,EWSR1,EZH2,GMEB1,HNRNPK,KAT2B,KDM4A,MAZ,MEF2A,NEUROD1,NFIB,NFIC,NONO,NR2F1,Pol2,RAD21,RB1,RELB,SIN3A,SIN3B,SKIL,SMARCA5,SMC3,SP1,SP4,SREBF2,TRIM28,YBX1,YY1,ZEB1,ZFP91,ZHX1,ZNF207,ZNF407	CB	NOT
chr5	71664490	71665159	1	NFIC	CB	NOT
chr5	71731075	71731371	1	NFIC	CB	NOT
chr5	71757929	71758293	5	CTCF,RAD21,SMC3,TRIM28,ZNF207	CB	NOT
chr5	71778462	71779303	19	ARID3A,ARNT,BRD4,CHD4,CTCF,GATAD2A,GMEB1,NEUROD1,NONO,Pol2,RAD21,RELB,SIX4,SMARCA5,TRIM28,ZFP91,ZHX1,ZNF207,ZNF407	CB	NOT
chr5	71782819	71783558	27	ARID3A,ARNT,BCL11A,BRD4,CHD4,CLOCK,CTCF,DPF2,GATAD2A,GMEB1,MEF2A,NFIC,NONO,Pol2,RAD21,RB1,RELB,SKIL,SMARCA5,SMC3,TRIM28,YY1,ZEB1,ZFP91,ZHX1,ZNF207,ZNF407	CB	NOT
chr5	71809715	71810967	16	ARID1B,ARNT,CHD4,GATAD2B,GMEB1,NONO,PKNOX1,Pol2,RB1,SIN3B,SIX4,SMC3,TRIM28,YY1,ZHX1,ZNF207	CB	NOT
chr5	71830508	71831309	35	ARID1B,ARID3A,ARNT,ASH1L,BCL11A,BMI1,BRCA1,CC2D1A,CHD4,CLOCK,CREM,EWSR1,GATAD2A,GMEB1,KAT2B,MEF2A,NCOA2,NEUROD1,NFIC,NONO,NR3C1,Pol2,RAD21,RELB,SIX4,SKIL,SMARCA5,SOX8,TDP43,TRIM28,YY1,ZEB1,ZFP91,ZNF318,ZNF407	CB	NOT
chr5	71836157	71836436	1	RAD21	CB	NOT
chr5	71839359	71839989	3	RAD21,SMC3,TDP43	CB	NOT
chr5	71862399	71863182	39	ARID3A,ARNT,ASH1L,ASH2L,ATF7,BMI1,BRCA1,CC2D1A,CHD4,EWSR1,FOXK2,GATAD2B,GMEB1,KAT2B,KLF5,MEF2A,NCOA2,NEUROD1,NFIB,NONO,NR2F2,Pol2,RAD21,RELB,SIN3A,SIX4,SKIL,SMARCA5,SMC3,SOX8,SP1,SRF,TRIM28,YY1,ZHX1,ZNF207,ZNF24,ZNF318,ZNF407	CB	NOT
chr5	71873094	71873882	54	ARID1B,ARID3A,ARNT,ASH1L,ASH2L,BCL11A,BMI1,BRCA1,BRD4,CC2D1A,CHD4,CLOCK,CTCF,DPF2,EWSR1,FOXK2,GATA4,GATAD2A,GMEB1,HNRNPK,KAT2B,KLF5,MAZ,MEF2A,NCOA2,NCOR1,NEUROD1,NFIB,NFIC,NONO,NR2F2,Pol2,RAD21,RELB,REST,SIN3B,SIX4,SKIL,SMARCA5,SMC3,SOX8,SREBF2,TCF12,TDP43,TRIM28,YBX1,YY1,ZEB1,ZFP91,ZHX1,ZNF207,ZNF24,ZNF318,ZNF407	CB	NOT
chr5	71932876	71933639	9	CHD4,GMEB1,NEUROD1,NR2F2,RAD21,RB1,SMC3,TRIM28,YY1	CB	NOT
chr5	71937935	71938153	1	ZFP91	CB	NOT
chr5	71938154	71940153	15	BCL11A,BRD4,CHD4,NFIC,NONO,PKNOX1,Pol2,RAD21,RB1,RELB,SMARCA5,SMC3,TRIM28,YY1,ZFP91	CB	NOT
chr5	71977862	71978846	4	CHD4,NEUROD1,TRIM28,YY1	CB	NOT
chr5	71989601	71989822	1	NFIC	CB	NOT
chr5	72013925	72015666	22	ARID3A,ARNT,BRD4,CREM,DPF2,GABPB1,GMEB1,NEUROD1,NFIB,NFIC,NONO,RAD21,RELB,SKIL,SMARCA5,SMC3,SOX8,TRIM28,YY1,ZFP91,ZHX1,ZNF384	CB	NOT
chr5	72018029	72018708	1	CTCF	CB	NOT
chr5	72035165	72036631	26	ARID3A,ARNT,ASH2L,ATF7,BRCA1,EWSR1,GABPB1,GMEB1,KAT2B,MEF2A,NCOA2,NFIC,NONO,RAD21,RELB,SKIL,SMARCA5,SP1,TRIM28,YY1,ZEB1,ZFP91,ZHX1,ZNF207,ZNF318,ZNF407	CB	NOT
chr5	72036868	72037357	1	SMC3	CB	NOT
chr5	72064213	72065331	3	ARNT,NFIC,SMC3	CB	NOT
chr5	72065805	72066474	25	ARID3A,ARNT,ASH2L,BRD4,CHD4,EWSR1,GMEB1,KAT2B,MEF2A,NCOA2,NEUROD1,NONO,NR2F2,Pol2,RAD21,RB1,RELB,SIX4,SKIL,SMARCA5,SMC3,TRIM28,YY1,ZFP91,ZHX1	CB	NOT
chr5	72106797	72108442	30	ARID1B,ARID3A,ARNT,ASH1L,ATF7,BRCA1,BRD4,CHD4,CREB1,EWSR1,GATA4,GMEB1,HNRNPK,MAZ,MEF2A,NCOR1,NONO,Pol2,RAD21,RELB,SIN3B,SMARCA5,SMC3,SOX8,SP1,TRIM28,YY1,ZEB1,ZNF207,ZNF407	CB	NOT
chr5	72108477	72109315	37	ARID3A,ARNT,ASH2L,BMI1,BRCA1,BRD4,CHD4,CLOCK,DEAF1,DPF2,EWSR1,GMEB1,KAT2B,MAZ,MEF2A,NCOA2,NCOR1,NEUROD1,NFIC,NONO,NR2F2,Pol2,RAD21,RELB,SIN3A,SIN3B,SKIL,SMARCA5,SMC3,SOX8,SREBF2,TRIM28,ZEB1,ZFP91,ZNF207,ZNF318,ZNF407	CB	NOT
chr5	72109316	72111030	19	ARID1B,ARID3A,ARNT,BMI1,CHD4,CTCF,GMEB1,NONO,RAD21,RB1,RELB,SIN3B,SMARCA5,SMC3,TRIM28,ZFP91,ZHX1,ZNF207,ZNF407	CB	NOT
chr5	72112407	72112896	2	SMC3,TRIM28	CB	NOT
chr5	72120831	72121474	5	ARNT,SMC3,TRIM28,ZFP91,ZHX1	CB	NOT
chr5	72121475	72123103	9	ARNT,CHD4,NFIC,NONO,SMC3,TRIM28,YY1,ZFP91,ZNF207	CB	NOT
chr5	72124388	72125229	4	ARID3A,ARNT,BMI1,TRIM28	CB	NOT
chr5	72134309	72134638	1	TRIM28	CB	NOT
chr5	72137917	72138086	1	CTCF	CB	NOT
chr5	72144580	72145399	1	ARNT	CB	NOT
chr5	72146148	72147336	3	ARID3A,SMARCA5,ZHX1	CB	NOT
chr5	72149752	72150031	1	RAD21	CB	NOT
chr5	72154155	72155014	60	ARID1B,ARID3A,ARNT,ASH1L,ASH2L,ATF7,BCL11A,BMI1,BRCA1,BRD4,CC2D1A,CHD4,CLOCK,CREM,CTCF,DPF2,EWSR1,FOXK2,GABPB1,GATAD2A,GATAD2B,GMEB1,HNRNPK,KAT2B,KLF5,MEF2A,MEIS2,NCOA2,NCOR1,NEUROD1,NFIB,NFIC,NONO,NR3C1,Pol2,RAD21,RB1,RELB,SIN3B,SIX4,SKIL,SMARCA5,SMC3,SOX8,SP1,SREBF2,TBR1,TCF12,TDP43,TRIM28,YY1,ZEB1,ZFP91,ZHX1,ZKSCAN1,ZNF143,ZNF207,ZNF24,ZNF318,ZNF407	CB	HOT
chr5	72156687	72157466	2	CHD4,SMARCA5	CB	NOT
chr5	72166252	72167259	24	ARID3A,ARNT,BRD4,CHD4,DPF2,GATAD2A,GMEB1,MEF2A,NCOA2,NEUROD1,NONO,Pol2,RAD21,RB1,RELB,SIN3A,SIN3B,SKIL,SMC3,SOX8,TRIM28,YY1,ZFP91,ZNF207	CB	NOT
chr5	72167622	72168441	15	ARNT,CHD4,GMEB1,NEUROD1,NFIC,NONO,NR2F2,Pol2,RELB,SMARCA5,SMC3,TRIM28,YY1,ZKSCAN1,ZNF207	CB	NOT
chr5	72171542	72172232	2	SMC3,YY1	CB	NOT
chr5	72172579	72173432	3	CHD4,NEUROD1,NONO	CB	NOT
chr5	72174816	72175091	1	HNRNPK	CB	NOT
chr5	72179168	72180415	19	ARID3A,ARNT,BRD4,CHD4,CLOCK,EWSR1,GMEB1,NONO,RB1,RELB,SMARCA5,SMC3,SOX8,SP1,TRIM28,YBX1,YY1,ZFP91,ZNF207	CB	NOT
chr5	72187921	72188276	1	Pol2	CB	NOT
chr5	72210435	72211396	4	NEUROD1,NFIC,RELB,SMC3	CB	NOT
chr5	72238824	72239643	38	ARID1B,ARID3A,ARNT,ASH2L,ATF7,BRCA1,BRD4,CHD4,CREM,DPF2,EWSR1,FOXK2,GATAD2A,GMEB1,KAT2B,MEF2A,MEIS2,NEUROD1,NFIC,NONO,Pol2,RAD21,RELB,SIX4,SKIL,SMARCA5,SMC3,SOX8,SP1,SREBF2,TRIM28,YY1,ZEB1,ZFP91,ZHX1,ZNF207,ZNF318,ZNF407	CB	NOT
chr5	72241395	72242279	14	ARID3A,ARNT,BRCA1,CHD4,DPF2,GMEB1,KAT2B,NCOA2,NONO,Pol2,RAD21,SMC3,TRIM28,ZFP91	CB	NOT
chr5	72242717	72243206	7	ARID3A,GMEB1,RAD21,RELB,SMC3,TRIM28,YY1	CB	NOT
chr5	72244413	72245603	21	ARID3A,ASH2L,BCL11A,BRD4,CC2D1A,CHD4,CTCF,DPF2,MEF2A,NCOR1,NEUROD1,NONO,RAD21,RELB,SIN3B,SIX4,SMARCA5,SOX8,TRIM28,YY1,ZFP91	CB	NOT
chr5	72248271	72248968	5	ARID3A,KAT2B,SOX8,TRIM28,ZHX1	CB	NOT
chr5	72251081	72251900	1	ARNT	CB	NOT
chr5	72252392	72253262	53	ARID1B,ARID3A,ARNT,ASH1L,ATF7,BCL11A,BMI1,BRCA1,BRD4,CC2D1A,CHD4,CLOCK,CREM,DPF2,EWSR1,GMEB1,HCFC1,KAT2B,KDM4A,KLF5,MEF2A,MEIS2,NCOA2,NCOR1,NEUROD1,NFIB,NFIC,NONO,NR3C1,PKNOX1,Pol2,RAD21,SIN3A,SIN3B,SIX4,SKIL,SMARCA5,SMC3,SOX8,SP1,SREBF2,TRIM28,YBX1,ZEB1,ZFP91,ZHX1,ZKSCAN1,ZNF143,ZNF207,ZNF24,ZNF318,ZNF407,ZNF592	CB	NOT
chr5	72265835	72266978	7	ARID3A,ARNT,GMEB1,NFIC,NONO,Pol2,SMC3	CB	NOT
chr5	72268829	72269690	13	ARID1B,ARID3A,BCL11A,BRD4,CTCF,GMEB1,KAT2B,NFIC,PKNOX1,SIN3B,TRIM28,ZHX1,ZNF407	CB	NOT
chr5	72271883	72272212	1	TRIM28	CB	NOT
chr5	72280758	72281037	1	RAD21	CB	NOT
chr5	72288708	72289653	81	ARID1B,ARID3A,ARNT,ASH1L,ASH2L,ATF7,BCL11A,BHLHE40,BMI1,BRCA1,BRD4,CC2D1A,CHD4,CLOCK,CREB1,CREM,CTCF,DEAF1,DPF2,E2F1,EED,EGR1,EHMT2,EWSR1,FOXK2,GABPB1,GATA4,GATAD2A,GATAD2B,GMEB1,HCFC1,HNRNPK,KAT2B,KDM4A,KLF5,MAZ,MEF2A,MEIS2,NCOA2,NCOR1,NEUROD1,NFIB,NFIC,NONO,NR2F2,NR3C1,PKNOX1,Pol2,RAD21,RB1,RELB,REST,SIN3A,SIN3B,SIX4,SKIL,SMARCA5,SMC3,SOX8,SP1,SP4,SREBF2,SRF,TBR1,TCF12,TDP43,TRIM28,YBX1,YY1,ZBTB7B,ZEB1,ZFP91,ZHX1,ZKSCAN1,ZNF143,ZNF207,ZNF318,ZNF384,ZNF407,ZNF592,ZSCAN29	CB	HOT
chr5	72293547	72294216	1	NFIC	CB	NOT
chr5	72296052	72297212	19	ARID3A,ARNT,BRD4,CHD4,FOXK2,GMEB1,KAT2B,NEUROD1,NFIC,NONO,Pol2,RAD21,RELB,SKIL,SMARCA5,SOX8,TRIM28,YY1,ZHX1	CB	NOT
chr5	72301426	72302399	10	ARNT,ASH2L,CHD4,MEF2A,Pol2,SKIL,SMARCA5,SMC3,YY1,ZHX1	CB	NOT
chr5	72307804	72308906	60	ARID1B,ARID3A,ARNT,ASH1L,ASH2L,ATF7,BCL11A,BRCA1,BRD4,CC2D1A,CHD4,CLOCK,CREB1,CTCF,DEAF1,DPF2,EWSR1,EZH2,FOXK2,GATAD2A,GMEB1,HCFC1,HNRNPK,KAT2B,KLF5,MAZ,MEF2A,MEIS2,NCOA2,NCOR1,NEUROD1,NFIB,NFIC,NONO,NR2F2,NRF1,Pol2,RAD21,RB1,RELB,SIN3A,SKIL,SMARCA5,SMC3,SP1,SP4,SREBF2,TBR1,TDP43,TRIM28,YBX1,YY1,ZEB1,ZFP91,ZHX1,ZKSCAN1,ZNF143,ZNF207,ZNF318,ZNF407	CB	HOT
chr5	72320021	72320946	71	ARID1B,ARID3A,ARNT,ASH1L,ASH2L,ATF7,BCL11A,BMI1,BRCA1,BRD4,CHD4,CLOCK,CREB1,CREM,CTCF,DPF2,EGR1,EWSR1,EZH2,FOXK2,GABPB1,GATAD2A,GATAD2B,GMEB1,HCFC1,HNRNPK,KAT2B,KDM4A,KLF5,MAZ,MEF2A,MEIS2,NCOA2,NCOR1,NFIB,NFIC,NONO,NR2F1,NR3C1,PKNOX1,Pol2,RAD21,RB1,RELB,SIN3A,SIN3B,SIX4,SKIL,SMARCA5,SMC3,SOX8,SP1,SP4,SREBF2,SRF,TBR1,TCF7L2,TDP43,TRIM28,YBX1,YY1,ZEB1,ZEB2,ZFP91,ZHX1,ZKSCAN1,ZNF207,ZNF24,ZNF318,ZNF384,ZNF407	CB	HOT
chr5	72327909	72328750	64	ARID1B,ARID3A,ARNT,ASH1L,ASH2L,ATF7,BCL11A,BMI1,BRCA1,BRD4,CC2D1A,CHD4,CLOCK,CREM,DPF2,EWSR1,EZH2,FOXK2,GATA4,GATAD2A,GATAD2B,GMEB1,HNRNPK,KAT2B,KDM4A,KLF5,MAZ,MEF2A,MEIS2,NCOA2,NCOR1,NEUROD1,NFIB,NFIC,NONO,NR2F2,PKNOX1,Pol2,RAD21,RB1,RELB,REST,SIN3A,SIN3B,SIX4,SKIL,SMARCA5,SMC3,SOX8,SP4,SREBF2,TDP43,TRIM28,YBX3,YY1,ZEB1,ZFP91,ZHX1,ZKSCAN1,ZNF207,ZNF24,ZNF318,ZNF384,ZNF407	CB	HOT
chr5	72355512	72356331	8	ARNT,CHD4,CTCF,NONO,RAD21,SKIL,SMC3,TRIM28	CB	NOT
chr5	72366141	72366960	6	ARNT,CHD4,CTCF,RAD21,SMARCA5,SMC3	CB	NOT
chr5	72509250	72510087	24	ARID1B,ARID3A,ARNT,BCL11A,BRD4,CC2D1A,CHD4,CLOCK,CTCF,GMEB1,MEF2A,NCOA2,NCOR1,NEUROD1,NONO,Pol2,RAD21,RB1,SKIL,SMC3,SRF,YY1,ZNF207,ZNF407	CB	NOT
chr5	72541239	72541994	5	CTCF,NEUROD1,NONO,SMC3,TRIM28	CB	NOT
chr5	72556333	72557534	25	ARID3A,ASH1L,BMI1,BRCA1,CC2D1A,CHD4,CTCF,GMEB1,KAT2B,MAZ,NCOA2,NFIC,NONO,Pol2,RB1,SKIL,SMARCA5,SMC3,SOX8,SRF,TRIM28,YY1,ZFP91,ZNF207,ZNF407	CB	NOT
chr5	72557740	72558967	12	ARID3A,ARNT,ASH2L,CHD4,MAZ,NEUROD1,Pol2,RAD21,SKIL,SMC3,TRIM28,YY1	CB	NOT
chr5	72610947	72611702	23	ARID3A,ARNT,ATF7,BRD4,CHD4,CTCF,NEUROD1,NFIB,NONO,Pol2,RAD21,RB1,SIN3B,SKIL,SMARCA5,SMC3,SOX8,TRIM28,YY1,ZEB1,ZFP91,ZHX1,ZNF207	CB	NOT
chr5	72624750	72625718	14	ARNT,CHD4,CTCF,NFIC,NONO,Pol2,RAD21,RELB,SMARCA5,SMC3,TRIM28,ZFP91,ZNF207,ZNF407	CB	NOT
chr5	72651647	72652316	1	NFIC	CB	NOT
chr5	72654043	72654862	22	ARID3A,ARNT,BCL11A,BRD4,CC2D1A,CHD4,GMEB1,MEF2A,NEUROD1,NONO,NR2F2,Pol2,RAD21,RELB,SKIL,SMARCA5,SMC3,TDP43,TRIM28,YY1,ZFP91,ZNF207	CB	NOT
chr5	72656490	72657354	29	ARID1B,ARID3A,ARNT,ASH1L,BRCA1,BRD4,CHD4,EWSR1,FOXK2,GMEB1,HCFC1,KAT2B,MEF2A,NCOA2,NEUROD1,NONO,Pol2,RAD21,RELB,SKIL,SMARCA5,SMC3,SOX8,TBR1,TRIM28,YY1,ZEB1,ZHX1,ZNF207	CB	NOT
chr5	72816130	72817537	60	ARID1B,ARID3A,ARNT,ASH1L,ASH2L,ATF7,BCL11A,BMI1,BRCA1,BRD4,CC2D1A,CHD4,CTCF,DPF2,EED,EGR1,EWSR1,EZH2,GATA4,GATAD2A,GATAD2B,GMEB1,HCFC1,KAT2B,KDM4A,KLF5,MEF2A,MEIS2,NCOA2,NCOR1,NEUROD1,NFIB,NONO,Pol2,RAD21,RB1,RELB,REST,SIN3A,SIN3B,SIX4,SKIL,SMARCA5,SMC3,SOX8,SREBF2,SRF,TDP43,TRIM28,YBX1,YY1,ZEB1,ZEB2,ZFP91,ZHX1,ZKSCAN1,ZNF143,ZNF207,ZNF318,ZNF407	CB	HOT
chr5	72818733	72819635	13	ARID3A,ARNT,CHD4,CTCF,NONO,NR2F2,Pol2,RAD21,SKIL,SMARCA5,SMC3,TRIM28,ZFP91	CB	NOT
chr5	72847516	72849399	70	ARID1B,ARID3A,ARNT,ASH1L,ASH2L,ATF7,BCL11A,BHLHE40,BMI1,BRCA1,BRD4,CC2D1A,CHD4,CLOCK,CTCF,DEAF1,DPF2,EGR1,EHMT2,EWSR1,FOXK2,GABPB1,GATA4,GATAD2A,GATAD2B,GMEB1,HNRNPK,KAT2B,KDM4A,KLF5,MAZ,MEF2A,NCOA2,NCOR1,NEUROD1,NFIB,NFIC,NONO,NR2F1,NR2F2,Pol2,RAD21,RB1,RELB,SIN3A,SIN3B,SIX4,SKIL,SMARCA5,SMC3,SOX8,SP1,SP4,SREBF2,TAF1,TDP43,TRIM28,YBX1,YY1,ZEB1,ZFP91,ZHX1,ZKSCAN1,ZNF143,ZNF207,ZNF24,ZNF318,ZNF384,ZNF407,ZNF592	CB	HOT
chr5	72849660	72850139	1	SMARCA5	CB	NOT
chr5	72921872	72922286	2	NFIB,NFIC	CB	NOT
chr5	72955591	72956300	86	ARID1B,ARID3A,ARNT,ASCL1,ASH1L,ASH2L,ATF7,BCL11A,BHLHE40,BHLHE41,BMI1,BRCA1,BRD4,CC2D1A,CHD4,CLOCK,CREB1,CREM,CTCF,DEAF1,DPF2,EED,EGR1,EHMT2,EWSR1,EZH2,FOXK2,GABPB1,GATA4,GATAD2A,GATAD2B,GMEB1,HCFC1,HNRNPK,KAT2B,KDM4A,KLF16,KLF5,MAZ,MEF2A,MEIS2,NCOA2,NCOR1,NEUROD1,NFIB,NFIC,NONO,NR2F1,NR2F2,NR3C1,NRF1,PKNOX1,Pol2,RAD21,RB1,RELB,REST,SIN3A,SIN3B,SIRT1,SIX4,SKIL,SMARCA5,SMC3,SOX8,SP1,SREBF2,SRF,TDP43,TRIM28,YBX1,YY1,ZBTB7B,ZEB1,ZEB2,ZFP91,ZHX1,ZKSCAN1,ZNF143,ZNF207,ZNF24,ZNF318,ZNF384,ZNF407,ZNF592,ZSCAN29	CB	HOT
chr5	73031984	73032302	1	NFIC	CB	NOT
chr5	73082948	73083627	1	CTCF	CB	NOT
chr5	73125135	73125544	1	BHLHE41	CB	NOT
chr5	73154572	73154847	1	HNRNPK	CB	NOT
chr5	73201958	73202242	2	CTCF,SMC3	CB	NOT
chr5	73215849	73216851	35	ARID3A,ARNT,BHLHE40,BMI1,BRCA1,BRD4,CHD4,CTCF,EWSR1,GATAD2A,GMEB1,KAT2B,KDM4A,MAZ,MEF2A,NEUROD1,NONO,NR2F1,NR2F2,Pol2,RAD21,RB1,SIN3A,SKIL,SMARCA5,SMC3,SP1,TBR1,TRIM28,YY1,ZEB1,ZFP91,ZHX1,ZNF207,ZNF592	CB	NOT
chr5	73233341	73234257	2	CHD4,SMC3	CB	NOT
chr5	73255824	73256515	1	SMC3	CB	NOT
chr5	73265389	73266154	26	ARID1B,ARID3A,ARNT,BCL11A,BMI1,CC2D1A,CHD4,DPF2,GMEB1,MEF2A,NCOA2,NEUROD1,NFIC,NONO,Pol2,RAD21,RB1,RELB,SKIL,SMC3,SOX8,TCF12,TRIM28,YY1,ZFP91,ZHX1	CB	NOT
chr5	73274560	73275913	40	ARID3A,ARNT,ASH2L,ATF7,BCL11A,BMI1,BRD4,CHD4,CLOCK,DPF2,EWSR1,FOXK2,GMEB1,KAT2B,MAZ,MEF2A,NEUROD1,NFIB,NFIC,NONO,Pol2,RAD21,RB1,RELB,SKIL,SMARCA5,SMC3,SOX8,SP4,SREBF2,SRF,TBR1,TRIM28,YY1,ZFP91,ZHX1,ZNF207,ZNF24,ZNF318,ZNF407	CB	NOT
chr5	73280148	73281462	18	ARID3A,CHD4,CREM,GMEB1,MEF2A,NEUROD1,NFIB,NONO,Pol2,RAD21,RELB,SMARCA5,SMC3,SOX8,SRF,TRIM28,YY1,ZHX1	CB	NOT
chr5	73295468	73295893	3	CTCF,MEF2A,RAD21	CB	NOT
chr5	73299379	73300181	1	BMI1	CB	NOT
chr5	73366135	73366624	1	SMC3	CB	NOT
chr5	73418218	73418637	1	RB1	CB	NOT
chr5	73437009	73437478	1	BMI1	CB	NOT
chr5	73437563	73437822	1	NR2F2	CB	NOT
chr5	73443571	73444040	1	BMI1	CB	NOT
chr5	73446668	73447137	1	BMI1	CB	NOT
chr5	73447567	73448090	4	BMI1,CREM,MEF2A,ZNF592	CB	NOT
chr5	73448569	73449038	2	BMI1,MEF2A	CB	NOT
chr5	73449223	73449835	1	ZNF592	CB	NOT
chr5	73451176	73451645	4	BMI1,CTCF,RAD21,SMC3	CB	NOT
chr5	73454409	73454879	7	ATF7,BMI1,CREM,CTCF,MEF2A,ZNF207,ZNF592	CB	NOT
chr5	73497996	73498992	81	ARID1B,ARID3A,ARNT,ASH1L,ASH2L,ATF7,BCL11A,BMI1,BRCA1,BRD4,CC2D1A,CHD4,CLOCK,CREB1,CREM,CTCF,DEAF1,DPF2,E2F1,EGR1,EWSR1,EZH2,FOXK2,GABPB1,GATA4,GATAD2A,GATAD2B,GMEB1,HCFC1,HNRNPK,KAT2B,KDM4A,KLF5,MAZ,MEF2A,MEIS2,NCOA2,NCOR1,NEUROD1,NFIB,NFIC,NONO,NR2F1,NR2F2,NR3C1,NRF1,PKNOX1,Pol2,RAD21,RB1,RELB,REST,SIN3A,SIN3B,SIX4,SKIL,SMARCA5,SMC3,SOX8,SP1,SP4,SREBF2,SRF,TBR1,TDP43,TRIM28,YBX1,YBX3,YY1,ZEB1,ZEB2,ZFP91,ZHX1,ZKSCAN1,ZNF143,ZNF207,ZNF24,ZNF318,ZNF384,ZNF407,ZNF592	CB	HOT
chr5	73519472	73520292	7	ARNT,CTCF,EWSR1,NONO,RAD21,SMARCA5,SMC3	CB	NOT
chr5	73536793	73537179	3	CTCF,RAD21,SMC3	CB	NOT
chr5	73565201	73566200	86	ARID1B,ARID3A,ARNT,ASH1L,ASH2L,ATF7,BCL11A,BHLHE40,BMI1,BRCA1,BRD4,CC2D1A,CHD4,CLOCK,CREB1,CREM,CTCF,DEAF1,DPF2,EGR1,EHMT2,EWSR1,EZH2,FOXK2,GABPB1,GATA4,GATAD2A,GATAD2B,GMEB1,HCFC1,HNRNPK,KAT2B,KDM4A,KLF16,KLF5,MAZ,MEF2A,MEIS2,MITF,NCOA2,NCOR1,NEUROD1,NFIB,NFIC,NONO,NR2F1,NR2F2,NR3C1,NRF1,PKNOX1,Pol2,RAD21,RB1,RELB,REST,SIN3A,SIN3B,SIRT1,SIX4,SKIL,SMARCA5,SMC3,SOX8,SP1,SP4,SREBF2,SRF,TBR1,TCF12,TDP43,TRIM28,YBX1,YBX3,YY1,ZEB1,ZEB2,ZFP91,ZHX1,ZKSCAN1,ZNF143,ZNF207,ZNF24,ZNF318,ZNF384,ZNF407,ZNF592	CB	HOT
chr5	73591108	73591500	2	CTCF,RAD21	CB	NOT
chr5	73792686	73793165	4	CTCF,RAD21,SMARCA5,SMC3	CB	NOT
chr5	73796553	73796720	1	NFIC	CB	NOT
chr5	73902448	73903288	8	BMI1,CTCF,RAD21,SKIL,SMARCA5,SMC3,TRIM28,ZHX1	CB	NOT
chr5	73917275	73918122	28	ARID1B,ARID3A,ASH1L,ATF7,BRCA1,BRD4,CHD4,DPF2,EWSR1,MEF2A,NCOA2,NEUROD1,NFIB,NFIC,NR2F2,PKNOX1,Pol2,RAD21,RB1,RELB,SIX4,SMARCA5,SMC3,SOX8,SRF,TRIM28,YY1,ZNF207	CB	NOT
chr5	74093957	74094626	1	NFIC	CB	NOT
chr5	74119288	74119490	1	NFIC	CB	NOT
chr5	74127849	74128657	41	ARID1B,ARID3A,ARNT,ASH1L,ASH2L,ATF7,BRD4,CC2D1A,CHD4,CLOCK,CREM,EGR1,EWSR1,GATAD2A,GMEB1,HNRNPK,KAT2B,MEF2A,NCOA2,NEUROD1,NFIB,NFIC,NONO,NR2F2,Pol2,RAD21,RELB,SIN3B,SIX4,SKIL,SMARCA5,SMC3,SOX8,SP1,TCF12,TRIM28,YY1,ZEB1,ZFP91,ZHX1,ZNF207	CB	NOT
chr5	74130071	74130897	12	ARNT,BCL11A,NEUROD1,NFIC,Pol2,RAD21,RB1,SKIL,SMC3,YY1,ZHX1,ZNF207	CB	NOT
chr5	74136211	74136688	3	BMI1,MEF2A,SRF	CB	NOT
chr5	74169456	74170125	1	NFIC	CB	NOT
chr5	74225616	74225891	1	HNRNPK	CB	NOT
chr5	74226851	74227869	10	ARNT,CHD4,GMEB1,MEF2A,NEUROD1,NONO,RB1,RELB,SMC3,ZFP91	CB	NOT
chr5	74248890	74249165	1	HNRNPK	CB	NOT
chr5	74261892	74262381	1	SMC3	CB	NOT
chr5	74408707	74410118	46	ARID1B,ARID3A,ARNT,ASH1L,ASH2L,BCL11A,BHLHE41,BMI1,BRCA1,CC2D1A,CHD4,CREM,CTCF,DPF2,EWSR1,FOXK2,GMEB1,HNRNPK,KAT2B,KDM4A,MEF2A,MEIS2,MITF,NEUROD1,NFIB,NFIC,NONO,NR2F2,NR3C1,Pol2,RAD21,RB1,RELB,SIN3B,SKIL,SMARCA5,SMC3,SOX8,TCF12,TDP43,TRIM28,YY1,ZEB1,ZHX1,ZNF207,ZNF407	CB	NOT
chr5	74412162	74412461	1	NEUROD1	CB	NOT
chr5	74423475	74423750	1	HNRNPK	CB	NOT
chr5	74457106	74457775	1	NFIC	CB	NOT
chr5	74639718	74641343	6	ARNT,BMI1,BRD4,CTCF,NONO,SMC3	CB	NOT
chr5	74642049	74642328	1	RAD21	CB	NOT
chr5	74648629	74649434	6	CTCF,NFIC,RAD21,SMARCA5,SMC3,ZFP91	CB	NOT
chr5	74672518	74674007	51	ARID1B,ARID3A,ARNT,ASH1L,ASH2L,BCL11A,BMI1,CC2D1A,CHD4,CLOCK,CTCF,DPF2,EWSR1,GABPB1,GATAD2A,GMEB1,HCFC1,KAT2B,KDM4A,MAZ,MEF2A,NFIB,NFIC,NONO,NR2F2,PKNOX1,Pol2,RAD21,RB1,RELB,REST,SIN3A,SIN3B,SIX4,SKIL,SMARCA5,SMC3,SOX8,SP1,SP4,SREBF2,TDP43,TRIM28,YY1,ZEB1,ZFP91,ZHX1,ZNF143,ZNF318,ZNF407,ZNF592	CB	NOT
chr5	74684720	74685758	57	ARID1B,ARID3A,ARNT,ASH1L,ASH2L,ATF7,BCL11A,BMI1,BRCA1,BRD4,CC2D1A,CHD4,CLOCK,CREB1,CREM,CTCF,DEAF1,EWSR1,GABPB1,GATAD2A,GMEB1,KAT2B,KDM4A,MAZ,MEF2A,NCOA2,NCOR1,NEUROD1,NFIB,NFIC,NONO,NR2F1,NR2F2,PKNOX1,Pol2,RAD21,RB1,RELB,SIN3A,SIN3B,SKIL,SMARCA5,SMC3,SOX8,SP4,SREBF2,SRF,TDP43,TRIM28,YBX1,YY1,ZEB1,ZFP91,ZHX1,ZNF207,ZNF318,ZNF407	CB	HOT
chr5	74766799	74767824	74	ARID1B,ARID3A,ARNT,ASH1L,ASH2L,ATF7,BCL11A,BHLHE41,BMI1,BRCA1,BRD4,CC2D1A,CHD4,CLOCK,CREM,CTCF,DEAF1,EWSR1,EZH2,FOXK2,GABPB1,GATA4,GATAD2A,GATAD2B,GMEB1,HCFC1,HNRNPK,KAT2B,KDM4A,KLF5,MAZ,MEF2A,MEIS2,NCOA2,NCOR1,NEUROD1,NFIB,NFIC,NONO,NR2F1,NR2F2,NRF1,PKNOX1,Pol2,RAD21,RB1,RELB,REST,SIN3A,SIN3B,SIX4,SKIL,SMARCA5,SMC3,SOX8,SP1,SP4,SREBF2,SRF,TDP43,TRIM28,YBX1,YBX3,YY1,ZEB1,ZEB2,ZFP91,ZHX1,ZKSCAN1,ZNF143,ZNF207,ZNF24,ZNF318,ZNF407	CB	HOT
chr5	74864704	74865063	1	ARID3A	CB	NOT
chr5	74865544	74866386	8	ARID3A,ARNT,BMI1,CHD4,GMEB1,NONO,SMC3,YY1	CB	NOT
chr5	74866619	74867108	1	SMC3	CB	NOT
chr5	74895747	74896506	20	ARID1B,ARID3A,ARNT,BRCA1,CHD4,GMEB1,MEF2A,NFIB,NFIC,NONO,Pol2,RAD21,RELB,SMARCA5,SMC3,SREBF2,TRIM28,YY1,ZFP91,ZNF207	CB	NOT
chr5	74903354	74903793	3	CTCF,GATA4,SMC3	CB	NOT
chr5	74919229	74920085	10	CHD4,CTCF,GMEB1,NONO,NRF1,RAD21,SMARCA5,SMC3,TRIM28,ZHX1	CB	NOT
chr5	74935241	74935918	2	SMC3,ZNF407	CB	NOT
chr5	75049659	75050338	1	CTCF	CB	NOT
chr5	75236661	75237652	44	ARID3A,ARNT,BMI1,BRD4,CC2D1A,CHD4,CLOCK,CREB1,CREM,CTCF,DPF2,EHMT2,EWSR1,GABPB1,GATA4,GMEB1,KDM4A,KLF5,MAZ,MEF2A,NCOR1,NEUROD1,NONO,NRF1,PKNOX1,Pol2,RAD21,RELB,SKIL,SMARCA5,SMC3,SOX8,SP1,SP4,TDP43,TRIM28,YBX1,YY1,ZEB1,ZHX1,ZNF143,ZNF207,ZNF318,ZNF384	CB	NOT
chr5	75336243	75337780	77	ARID1B,ARID3A,ARNT,ASH1L,ASH2L,ATF7,BCL11A,BHLHE40,BHLHE41,BMI1,BRCA1,BRD4,CC2D1A,CHD4,CLOCK,CREB1,CREM,CTCF,DEAF1,DPF2,EGR1,EWSR1,FOXK2,GABPB1,GATA4,GATAD2A,GMEB1,HCFC1,HNRNPK,KAT2B,KDM4A,KLF5,MAZ,MEF2A,MEIS2,NCOA2,NCOR1,NEUROD1,NFIC,NONO,NR2F1,NR2F2,NR3C1,NRF1,PKNOX1,Pol2,RAD21,RB1,RELB,REST,SIN3A,SIN3B,SIX4,SKIL,SMARCA5,SMC3,SOX8,SP1,SP4,SREBF2,SRF,TDP43,TRIM28,YBX1,YBX3,YY1,ZEB1,ZEB2,ZFP91,ZHX1,ZNF143,ZNF207,ZNF24,ZNF318,ZNF384,ZNF407,ZNF592	CB	HOT
chr5	75363714	75364309	2	BRD4,YY1	CB	NOT
chr5	75460831	75461540	49	ARID1B,ARID3A,ARNT,ASH2L,ATF7,BCL11A,BHLHE41,BRCA1,BRD4,CC2D1A,CHD4,DPF2,EWSR1,GATAD2A,GMEB1,KAT2B,KDM4A,KLF5,MAZ,MEF2A,MEIS2,NCOA2,NEUROD1,NFIC,NONO,NR2F2,Pol2,RAD21,RB1,RELB,SIN3A,SIN3B,SIX4,SKIL,SMARCA5,SMC3,SOX8,SREBF2,SRF,TBR1,TDP43,TRIM28,YBX1,YY1,ZEB1,ZHX1,ZNF143,ZNF207,ZNF24	CB	NOT
chr5	75498875	75499267	1	NFIC	CB	NOT
chr5	75510642	75511274	2	ZFP91,ZNF207	CB	NOT
chr5	75511457	75512222	86	ARID1B,ARID3A,ARNT,ASCL1,ASH1L,ASH2L,ATF7,BCL11A,BHLHE40,BMI1,BRCA1,BRD4,CC2D1A,CHD4,CLOCK,CREB1,CREM,CTCF,DEAF1,DPF2,EGR1,EHMT2,EWSR1,EZH2,FOXK2,GABPB1,GATA4,GATAD2A,GATAD2B,GMEB1,HCFC1,HNRNPK,KAT2B,KDM4A,KLF5,MAZ,MEF2A,MEIS2,MITF,NCOA2,NCOR1,NEUROD1,NFIB,NFIC,NONO,NR2F1,NR2F2,NR3C1,NRF1,PKNOX1,Pol2,RAD21,RB1,RELB,REST,SIN3A,SIN3B,SIX4,SKIL,SMARCA5,SMC3,SOX8,SP1,SP4,SREBF2,SRF,TAF1,TBR1,TDP43,TRIM28,YBX1,YBX3,YY1,ZEB1,ZEB2,ZFP91,ZHX1,ZKSCAN1,ZNF143,ZNF207,ZNF24,ZNF318,ZNF384,ZNF407,ZNF592,ZSCAN29	CB	HOT
chr5	75574789	75575158	1	NFIC	CB	NOT
chr5	75616949	75617448	4	Pol2,SMC3,SOX8,ZNF318	CB	NOT
chr5	75656242	75657278	9	ARID3A,ARNT,CHD4,NONO,RB1,SMARCA5,SMC3,TRIM28,YY1	CB	NOT
chr5	75681197	75681676	3	CTCF,RAD21,SMARCA5	CB	NOT
chr5	75716999	75717997	56	ARID3A,ARNT,ASH1L,ASH2L,ATF7,BRCA1,BRD4,CC2D1A,CHD4,CLOCK,CREB1,DEAF1,EWSR1,FOXK2,GABPB1,GATA4,GATAD2A,GMEB1,KAT2B,KDM4A,KLF5,MAZ,NCOA2,NCOR1,NEUROD1,NFIB,NFIC,NONO,NR2F1,NRF1,Pol2,RB1,RELB,SIN3A,SIN3B,SIX4,SKIL,SMARCA5,SMC3,SOX8,SP1,SP4,SREBF2,SRF,TCF12,TDP43,TRIM28,ZEB1,ZFP91,ZHX1,ZNF143,ZNF207,ZNF24,ZNF318,ZNF407,ZNF592	CB	HOT
chr5	75735131	75735620	3	CTCF,RAD21,SMC3	CB	NOT
chr5	75736197	75736885	3	SMC3,TRIM28,ZNF407	CB	NOT
chr5	75752999	75753802	40	ARID1B,ARID3A,ARNT,ASH1L,BMI1,BRD4,CC2D1A,CHD4,DPF2,FOXK2,GMEB1,KAT2B,MEF2A,MEIS2,NCOA2,NEUROD1,NFIB,NFIC,NONO,NR2F1,NR2F2,Pol2,RAD21,RB1,RELB,SIN3A,SIN3B,SKIL,SMC3,SOX8,SP1,SRF,TCF12,TDP43,TRIM28,YY1,ZFP91,ZHX1,ZNF143,ZNF207	CB	NOT
chr5	75916139	75916414	1	HNRNPK	CB	NOT
chr5	75933374	75934043	1	NFIC	CB	NOT
chr5	76025121	76025450	1	TRIM28	CB	NOT
chr5	76175114	76175393	1	RAD21	CB	NOT
chr5	76256075	76256830	7	CTCF,NONO,RAD21,SMARCA5,SMC3,TRIM28,ZFP91	CB	NOT
chr5	76337703	76338583	6	ARNT,BCL11A,CTCF,RAD21,SMC3,SOX8	CB	NOT
chr5	76341686	76342722	49	ARID1B,ARID3A,ARNT,ASH2L,BMI1,BRCA1,BRD4,CC2D1A,CHD4,CTCF,DPF2,EWSR1,GABPB1,GATAD2A,GATAD2B,GMEB1,HNRNPK,KAT2B,MEF2A,MEIS2,NEUROD1,NFIB,NFIC,NONO,NR2F2,NR3C1,Pol2,RAD21,RB1,RELB,SIN3B,SIX4,SKIL,SMARCA5,SMC3,SOX8,SREBF2,SRF,TDP43,TRIM28,YBX1,YY1,ZEB1,ZFP91,ZHX1,ZNF207,ZNF318,ZNF384,ZNF407	CB	NOT
chr5	76382958	76384823	37	ARID1B,ARID3A,ARNT,ASH2L,ATF7,BMI1,CC2D1A,CHD4,FOXK2,GATAD2B,GMEB1,KAT2B,MEF2A,NCOA2,NEUROD1,NFIB,NONO,Pol2,RAD21,RB1,RELB,SIN3B,SKIL,SMARCA5,SMC3,SOX8,SP1,SREBF2,SRF,TCF12,TRIM28,YY1,ZFP91,ZHX1,ZNF207,ZNF318,ZNF407	CB	NOT
chr5	76402999	76403488	2	CTCF,SMC3	CB	NOT
chr5	76427621	76428566	35	ARID3A,ARNT,ASH1L,ASH2L,BMI1,BRCA1,BRD4,CHD4,DPF2,EWSR1,GATAD2A,GATAD2B,GMEB1,KAT2B,MEF2A,NCOA2,NEUROD1,NFIB,NFIC,NONO,Pol2,RAD21,RB1,RELB,SKIL,SMARCA5,SMC3,SOX8,TCF12,TRIM28,YY1,ZEB1,ZFP91,ZHX1,ZNF207	CB	NOT
chr5	76431099	76432005	15	ARID3A,CHD4,GMEB1,NEUROD1,NFIB,NONO,Pol2,RAD21,RB1,RELB,SMC3,TRIM28,YY1,ZEB1,ZFP91	CB	NOT
chr5	76544165	76544844	1	CTCF	CB	NOT
chr5	76551807	76552082	1	HNRNPK	CB	NOT
chr5	76583290	76583969	1	CTCF	CB	NOT
chr5	76601566	76601781	1	CTCF	CB	NOT
chr5	76774494	76774983	2	CTCF,SMC3	CB	NOT
chr5	77030008	77030655	86	ARID1B,ARID3A,ARNT,ASH1L,ASH2L,ATF7,BCL11A,BHLHE40,BHLHE41,BMI1,BRCA1,BRD4,CC2D1A,CHD4,CLOCK,CREB1,CREM,CTCF,DEAF1,DPF2,EGR1,EHMT2,EWSR1,FOXK2,GABPB1,GATA4,GATAD2A,GATAD2B,GMEB1,HCFC1,HNRNPK,KAT2B,KDM4A,KLF16,KLF5,MAZ,MEF2A,MEIS2,MITF,NCOA2,NCOR1,NEUROD1,NFIB,NFIC,NONO,NR2F1,NR2F2,NR3C1,NRF1,PKNOX1,Pol2,RAD21,RB1,RELB,REST,SIN3A,SIN3B,SIX4,SKIL,SMARCA5,SMC3,SOX8,SP1,SP4,SREBF2,SRF,TBR1,TCF12,TDP43,TRIM28,YBX1,YBX3,YY1,ZEB1,ZEB2,ZFP91,ZHX1,ZKSCAN1,ZNF143,ZNF207,ZNF24,ZNF318,ZNF384,ZNF407,ZNF592,ZSCAN29	CB	HOT
chr5	77077098	77078127	11	ARID3A,ARNT,BRCA1,CHD4,CTCF,NEUROD1,NONO,SIN3B,SMC3,TRIM28,YY1	CB	NOT
chr5	77086481	77087887	22	ARID3A,ARNT,ASH1L,CTCF,GABPB1,GMEB1,KAT2B,KDM4A,NFIB,RAD21,RB1,RELB,SMARCA5,SMC3,SP1,SREBF2,TDP43,TRIM28,YY1,ZFP91,ZHX1,ZNF407	CB	NOT
chr5	77144337	77145156	17	ARID3A,ARNT,BMI1,CHD4,CTCF,EWSR1,MEF2A,NFIB,NONO,RAD21,SKIL,SMARCA5,SMC3,TRIM28,ZFP91,ZHX1,ZNF407	CB	NOT
chr5	77167963	77168874	38	ARID1B,ARID3A,ARNT,ASH2L,BCL11A,BMI1,BRCA1,CHD4,CTCF,DPF2,EWSR1,GMEB1,HNRNPK,MEF2A,NCOA2,NEUROD1,NFIB,NFIC,NONO,NR2F2,PKNOX1,Pol2,RAD21,RB1,RELB,SIN3B,SKIL,SMARCA5,SMC3,SOX8,SRF,TDP43,TRIM28,YY1,ZFP91,ZHX1,ZNF207,ZNF407	CB	NOT
chr5	77168904	77169248	2	NFIB,NFIC	CB	NOT
chr5	77177129	77177664	1	ZBTB7B	CB	NOT
chr5	77391194	77391977	71	ARID1B,ARID3A,ARNT,ASH1L,ASH2L,ATF7,BCL11A,BHLHE40,BHLHE41,BMI1,BRCA1,BRD4,CC2D1A,CHD4,CLOCK,CREM,CTCF,DEAF1,DPF2,EGR1,EWSR1,FOXK2,GATAD2A,GMEB1,HCFC1,HNRNPK,KAT2B,KDM4A,MAZ,MEF2A,MEIS2,NCOA2,NEUROD1,NFIB,NFIC,NONO,NR2F2,NR3C1,PKNOX1,Pol2,RAD21,RB1,RELB,REST,SIN3A,SIN3B,SIX4,SKIL,SMARCA5,SMC3,SOX8,SP1,SREBF2,SRF,TBR1,TCF12,TDP43,TRIM28,YBX1,YY1,ZEB1,ZFP91,ZHX1,ZKSCAN1,ZNF143,ZNF207,ZNF318,ZNF384,ZNF407,ZNF592,ZSCAN29	CB	HOT
chr5	77437041	77437720	2	CTCF,RAD21	CB	NOT
chr5	77437850	77438946	40	ARID3A,ARNT,BCL11A,BHLHE41,BMI1,CC2D1A,CHD4,CLOCK,DPF2,EWSR1,FOXK2,GATA4,GATAD2A,GMEB1,HNRNPK,KAT2B,MEF2A,NCOA2,NCOR1,NEUROD1,NFIB,NFIC,NONO,Pol2,RAD21,RELB,SIN3B,SKIL,SMARCA5,SMC3,SOX8,SP4,TDP43,TRIM28,YY1,ZFP91,ZHX1,ZKSCAN1,ZNF207,ZNF407	CB	NOT
chr5	77490926	77491737	3	SMARCA5,SMC3,YY1	CB	NOT
chr5	77491877	77492994	40	ARID1B,ARID3A,ASH1L,ASH2L,ATF7,BMI1,BRCA1,CHD4,CTCF,DEAF1,DPF2,EGR1,EWSR1,GATA4,GATAD2A,GMEB1,KAT2B,KDM4A,MEF2A,NCOA2,NFIC,NONO,NR2F2,NRF1,PKNOX1,RAD21,RB1,RELB,SIN3B,SMC3,SP1,SP4,SREBF2,TBR1,TRIM28,YBX1,ZEB1,ZHX1,ZNF407,ZNF592	CB	NOT
chr5	77560703	77561039	1	CTCF	CB	NOT
chr5	77626095	77626564	1	BMI1	CB	NOT
chr5	77632710	77633179	1	BMI1	CB	NOT
chr5	77636695	77637734	2	BMI1,ZNF592	CB	NOT
chr5	77638527	77639310	2	BMI1,SP1	CB	NOT
chr5	77639524	77639993	1	BMI1	CB	NOT
chr5	77640440	77641044	1	ZSCAN29	CB	NOT
chr5	77644445	77644914	1	BMI1	CB	NOT
chr5	77646272	77646741	1	BMI1	CB	NOT
chr5	77669558	77670227	1	NFIC	CB	NOT
chr5	77697517	77698186	1	NFIC	CB	NOT
chr5	77775885	77776818	57	ARID1B,ARID3A,ARNT,ASH2L,ATF7,BMI1,BRCA1,BRD4,CC2D1A,CHD4,CLOCK,CREB1,CTCF,DEAF1,EGR1,EWSR1,FOXK2,GABPB1,GATA4,GATAD2A,GMEB1,HNRNPK,MAZ,MEF2A,MEIS2,NCOR1,NEUROD1,NFIB,NONO,NR3C1,NRF1,PKNOX1,Pol2,RAD21,RELB,SIN3A,SKIL,SMC3,SOX8,SP1,SP4,SREBF2,SRF,TBR1,TDP43,TRIM28,YBX1,YY1,ZEB1,ZEB2,ZFP91,ZHX1,ZKSCAN1,ZNF143,ZNF207,ZNF407,ZNF592	CB	HOT
chr5	77851218	77852099	17	ARID1B,ASH1L,BMI1,BRD4,CHD4,DEAF1,GABPB1,GATAD2A,GMEB1,MEF2A,NFIC,NONO,NR2F2,SIN3A,SOX8,SREBF2,ZNF407	CB	NOT
chr5	77852239	77853379	12	ARNT,GMEB1,MAZ,MEF2A,NFIB,NFIC,NRF1,RB1,SMC3,TRIM28,ZFP91,ZNF407	CB	NOT
chr5	77941229	77941644	1	CREM	CB	NOT
chr5	77972093	77972777	1	BMI1	CB	NOT
chr5	78008399	78008683	2	CTCF,RAD21	CB	NOT
chr5	78046151	78046534	1	MEF2A	CB	NOT
chr5	78162130	78162809	1	CTCF	CB	NOT
chr5	78273479	78273808	1	TRIM28	CB	NOT
chr5	78280111	78281036	51	ARID1B,ARID3A,ARNT,ASH1L,ASH2L,ATF7,BCL11A,BMI1,BRCA1,BRD4,CC2D1A,CHD4,CLOCK,CREM,CTCF,DPF2,EWSR1,GMEB1,HCFC1,HNRNPK,KAT2B,KDM4A,MEF2A,MEIS2,NCOA2,NCOR1,NEUROD1,NFIB,NFIC,NONO,NR2F2,NRF1,Pol2,RAD21,RELB,SIN3B,SIX4,SKIL,SMARCA5,SOX8,SP1,SREBF2,TCF12,TRIM28,YY1,ZFP91,ZHX1,ZKSCAN1,ZNF207,ZNF24,ZNF318	CB	NOT
chr5	78294492	78295199	85	ARID1B,ARID3A,ARNT,ASCL1,ASH1L,ASH2L,ATF7,BCL11A,BHLHE40,BHLHE41,BMI1,BRCA1,BRD4,CC2D1A,CHD4,CLOCK,CREB1,CREM,CTCF,DEAF1,DPF2,EGR1,EHMT2,EWSR1,EZH2,FOXK2,GABPB1,GATA4,GATAD2A,GMEB1,HCFC1,HNRNPK,KAT2B,KDM4A,KLF5,MAZ,MEF2A,MEIS2,MITF,NCOA2,NCOR1,NEUROD1,NFIB,NFIC,NONO,NR2F1,NR2F2,NR3C1,NRF1,PKNOX1,Pol2,RAD21,RB1,RELB,REST,SIN3A,SIN3B,SIX4,SKIL,SMARCA5,SMC3,SOX8,SP1,SP4,SREBF2,SRF,TAF1,TBR1,TCF12,TDP43,TRIM28,YBX1,YBX3,YY1,ZEB1,ZFP91,ZHX1,ZKSCAN1,ZNF143,ZNF207,ZNF318,ZNF384,ZNF407,ZNF592,ZSCAN29	CB	HOT
chr5	78295505	78296184	1	CTCF	CB	NOT
chr5	78359767	78360751	67	ARID1B,ARID3A,ARNT,ASH1L,ASH2L,ATF7,BMI1,BRCA1,BRD4,CC2D1A,CHD4,CLOCK,CREB1,CREM,DEAF1,DPF2,EGR1,EWSR1,EZH2,FOXK2,GABPB1,GATA4,GATAD2A,GATAD2B,GMEB1,HNRNPK,KAT2B,KDM4A,KLF5,MAZ,MEF2A,MEIS2,NCOA2,NCOR1,NEUROD1,NFIB,NFIC,NONO,NR2F2,NRF1,PKNOX1,Pol2,RAD21,RB1,RELB,SIN3A,SIN3B,SIX4,SKIL,SMARCA5,SMC3,SOX8,SP1,SREBF2,TDP43,TRIM28,YBX1,YY1,ZEB1,ZFP91,ZHX1,ZNF143,ZNF207,ZNF24,ZNF318,ZNF384,ZNF407	CB	HOT
chr5	78360901	78361591	2	SMC3,YY1	CB	NOT
chr5	78447792	78448067	1	HNRNPK	CB	NOT
chr5	78467603	78468282	2	CTCF,RAD21	CB	NOT
chr5	78497602	78498556	3	NONO,SMC3,ZFP91	CB	NOT
chr5	78504766	78505353	2	NFIC,SMC3	CB	NOT
chr5	78510017	78510942	12	ARID3A,ARNT,BMI1,HCFC1,NONO,Pol2,RAD21,SKIL,SMC3,TRIM28,YY1,ZHX1	CB	NOT
chr5	78537775	78538254	4	CTCF,RAD21,SMARCA5,TRIM28	CB	NOT
chr5	78557362	78558777	28	ARID3A,ARNT,ATF7,BCL11A,BMI1,BRCA1,BRD4,CHD4,CLOCK,GMEB1,KAT2B,KDM4A,MEF2A,NCOA2,NEUROD1,NFIB,NFIC,NONO,Pol2,RAD21,RELB,SKIL,SMC3,SOX8,TRIM28,YY1,ZHX1,ZNF207	CB	NOT
chr5	78562503	78563391	32	ARID3A,ARNT,ASH1L,ATF7,BMI1,BRCA1,CC2D1A,CHD4,DPF2,GMEB1,KAT2B,KDM4A,MEF2A,NCOA2,NEUROD1,NONO,RAD21,RELB,SIN3A,SIX4,SKIL,SMC3,SOX8,TCF12,TRIM28,YY1,ZEB1,ZFP91,ZHX1,ZNF207,ZNF384,ZNF407	CB	NOT
chr5	78648377	78649131	1	BMI1	CB	NOT
chr5	78755908	78756491	4	RELB,SMARCA5,YY1,ZFP91	CB	NOT
chr5	78803295	78803934	40	ARID1B,ARID3A,ARNT,ASH1L,BCL11A,BMI1,BRD4,CC2D1A,CHD4,DPF2,GMEB1,HNRNPK,KAT2B,KDM4A,MEF2A,MEIS2,NEUROD1,NFIB,NONO,NR2F2,Pol2,RAD21,RB1,RELB,SIN3A,SIN3B,SIX4,SKIL,SMARCA5,SMC3,SOX8,SREBF2,TCF12,TRIM28,YY1,ZEB1,ZFP91,ZHX1,ZNF207,ZNF318	CB	NOT
chr5	78808589	78809078	1	SMC3	CB	NOT
chr5	78830230	78830949	2	NEUROD1,SMC3	CB	NOT
chr5	78888809	78889168	2	NFIB,NFIC	CB	NOT
chr5	78911910	78913156	5	CHD4,GMEB1,NONO,TRIM28,YY1	CB	NOT
chr5	78964904	78965276	2	CTCF,RAD21	CB	NOT
chr5	78972760	78973233	3	SIX4,TRIM28,YY1	CB	NOT
chr5	78973775	78974610	65	ARID1B,ARID3A,ARNT,ASH1L,ASH2L,ATF7,BCL11A,BMI1,BRCA1,BRD4,CC2D1A,CHD4,CLOCK,CREM,DPF2,EED,EWSR1,EZH2,FOXK2,GATA4,GATAD2A,GMEB1,HNRNPK,KAT2B,KDM4A,KLF5,MEF2A,MEIS2,NCOA2,NCOR1,NEUROD1,NFIB,NFIC,NONO,NR2F2,NR3C1,NRF1,Pol2,RAD21,RB1,RELB,REST,SIN3B,SIX4,SKIL,SMARCA5,SMC3,SOX8,SP1,SP4,SREBF2,SRF,TBR1,TCF12,TRIM28,YBX1,YY1,ZEB1,ZFP91,ZHX1,ZKSCAN1,ZNF207,ZNF24,ZNF318,ZNF407	CB	HOT
chr5	78974824	78975328	2	NR2F2,SMC3	CB	NOT
chr5	78984045	78985050	34	ARID3A,BMI1,BRD4,CC2D1A,CHD4,CTCF,DPF2,GMEB1,KAT2B,KDM4A,MAZ,MEF2A,NCOA2,NCOR1,NEUROD1,NONO,NRF1,PKNOX1,Pol2,RAD21,RB1,RELB,SKIL,SMC3,SOX8,SP1,SREBF2,TDP43,TRIM28,YBX1,YY1,ZHX1,ZNF143,ZNF207	CB	NOT
chr5	78985215	78986345	4	CHD4,RB1,ZFP91,ZHX1	CB	NOT
chr5	79020904	79021487	5	CTCF,NEUROD1,RAD21,SMARCA5,ZFP91	CB	NOT
chr5	79024756	79025675	7	ARNT,CHD4,CTCF,RAD21,SMARCA5,SMC3,TRIM28	CB	NOT
chr5	79133070	79134062	5	CTCF,RAD21,SMARCA5,SMC3,ZFP91	CB	NOT
chr5	79235573	79236838	49	ARID1B,ARID3A,ARNT,ASH1L,ASH2L,ATF7,BCL11A,BHLHE41,BMI1,BRD4,CHD4,CREB1,CREM,CTCF,DPF2,EGR1,EWSR1,GMEB1,HNRNPK,MAZ,MEF2A,NCOR1,NEUROD1,NFIC,NONO,NR2F2,NRF1,Pol2,RB1,RELB,SIN3A,SKIL,SMARCA5,SMC3,SOX8,SP1,SP4,TDP43,TRIM28,YBX3,YY1,ZEB1,ZFP91,ZHX1,ZNF143,ZNF207,ZNF24,ZNF384,ZNF407	CB	NOT
chr5	79237302	79237990	2	KAT2B,SMC3	CB	NOT
chr5	79255840	79256519	1	CTCF	CB	NOT
chr5	79424584	79425253	1	NFIC	CB	NOT
chr5	79464748	79465028	2	CTCF,RAD21	CB	NOT
chr5	79510876	79511593	1	SMARCA5	CB	NOT
chr5	79512982	79513179	1	SMC3	CB	NOT
chr5	79513180	79515179	70	ARID1B,ARID3A,ARNT,ASH1L,ASH2L,ATF7,BCL11A,BHLHE40,BMI1,BRCA1,BRD4,CC2D1A,CHD4,CLOCK,CREB1,CREM,DPF2,EGR1,EWSR1,EZH2,GABPB1,GATA4,GATAD2A,GMEB1,HCFC1,HNRNPK,KAT2B,KDM4A,KLF5,MAZ,MEF2A,MEIS2,MITF,NCOA2,NCOR1,NEUROD1,NFIB,NFIC,NR2F1,NR2F2,NR3C1,PKNOX1,Pol2,RAD21,RB1,RELB,REST,SIN3A,SIN3B,SKIL,SMARCA5,SMC3,SOX8,SP1,SP4,SREBF2,SRF,TAF1,TDP43,TRIM28,YBX1,YY1,ZEB1,ZEB2,ZFP91,ZHX1,ZNF143,ZNF207,ZNF318,ZNF407	CB	HOT
chr5	79535674	79536353	1	CTCF	CB	NOT
chr5	79556131	79556610	3	CTCF,RAD21,SMARCA5	CB	NOT
chr5	79611863	79613110	28	ARID1B,ARID3A,ARNT,ASH2L,BRCA1,BRD4,CHD4,CLOCK,CREB1,CTCF,GABPB1,GMEB1,HNRNPK,MAZ,NCOA2,NR2F1,NRF1,Pol2,RB1,RELB,SIN3A,SIN3B,SKIL,SMC3,SOX8,SP4,ZFP91,ZNF407	CB	NOT
chr5	79795582	79796337	8	NFIB,NFIC,NONO,Pol2,RAD21,RELB,SMC3,TRIM28	CB	NOT
chr5	79831770	79832623	6	CHD4,NONO,Pol2,RELB,SREBF2,TRIM28	CB	NOT
chr5	79858035	79858527	4	CTCF,RAD21,SMARCA5,SMC3	CB	NOT
chr5	79990741	79991624	52	ARID3A,ARNT,ASH1L,ASH2L,ATF7,BCL11A,BHLHE41,BRCA1,BRD4,CC2D1A,CHD4,CLOCK,CREB1,CTCF,DPF2,EWSR1,FOXK2,GABPB1,GATA4,GATAD2A,GMEB1,KAT2B,KDM4A,MAZ,MEF2A,NCOA2,NEUROD1,NFIC,NONO,PKNOX1,Pol2,RB1,RELB,REST,SIN3A,SIN3B,SIX4,SKIL,SMARCA5,SMC3,SOX8,SP1,SP4,SREBF2,TRIM28,YBX1,YY1,ZEB1,ZFP91,ZHX1,ZNF207,ZNF407	CB	NOT
chr5	80013504	80014173	1	NFIC	CB	NOT
chr5	80082553	80083922	8	ARNT,CTCF,EWSR1,RAD21,RB1,SMC3,YY1,ZFP91	CB	NOT
chr5	80091693	80092467	4	CTCF,RAD21,SMARCA5,SMC3	CB	NOT
chr5	80114698	80115367	1	NFIC	CB	NOT
chr5	80120539	80120834	1	EZH2	CB	NOT
chr5	80198333	80198648	1	RELB	CB	NOT
chr5	80201632	80202301	1	NFIC	CB	NOT
chr5	80216991	80217850	70	ARID1B,ARID3A,ARNT,ASH1L,ASH2L,ATF7,BCL11A,BMI1,BRCA1,BRD4,CC2D1A,CHD4,CLOCK,CREB1,CREM,CTCF,DPF2,EWSR1,FOXK2,GABPB1,GATA4,GATAD2A,GATAD2B,GMEB1,HCFC1,HNRNPK,KAT2B,KDM4A,KLF5,MAZ,MEF2A,MEIS2,NCOA2,NCOR1,NEUROD1,NFIB,NFIC,NONO,NR2F1,NR2F2,Pol2,RAD21,RB1,RELB,REST,SIN3A,SIN3B,SIX4,SKIL,SMARCA5,SMC3,SOX8,SP1,SP4,SREBF2,SRF,TBR1,TCF12,TDP43,TRIM28,YY1,ZEB1,ZFP91,ZHX1,ZKSCAN1,ZNF207,ZNF24,ZNF318,ZNF384,ZNF407	CB	HOT
chr5	80255066	80257035	18	ARID3A,ARNT,CHD4,DPF2,EWSR1,GABPB1,GATA4,KLF5,NFIC,NONO,NR2F2,Pol2,SKIL,SMC3,SOX8,SP4,TRIM28,YY1	CB	NOT
chr5	80257443	80257932	1	SMC3	CB	NOT
chr5	80275398	80275728	2	CTCF,RAD21	CB	NOT
chr5	80307391	80308070	2	CTCF,SMC3	CB	NOT
chr5	80330455	80331116	1	KLF5	CB	NOT
chr5	80407598	80408317	76	ARID1B,ARID3A,ARNT,ASH1L,ASH2L,ATF7,BCL11A,BMI1,BRCA1,BRD4,CC2D1A,CHD4,CLOCK,CREB1,CREM,CTCF,DPF2,EGR1,EHMT2,EWSR1,EZH2,FOXK2,GABPB1,GATA4,GATAD2A,GATAD2B,GMEB1,HCFC1,HNRNPK,KAT2B,KDM4A,KLF5,MAZ,MEF2A,MEIS2,MITF,NCOA2,NCOR1,NEUROD1,NFIB,NFIC,NONO,NR2F1,NR2F2,NR3C1,NRF1,Pol2,RB1,RELB,REST,SIN3A,SIN3B,SIX4,SKIL,SMARCA5,SMC3,SOX8,SP1,SP4,SREBF2,SRF,TBR1,TCF12,TDP43,TRIM28,YY1,ZEB1,ZEB2,ZFP91,ZHX1,ZNF143,ZNF207,ZNF24,ZNF318,ZNF384,ZNF407	CB	HOT
chr5	80408412	80408741	1	TRIM28	CB	NOT
chr5	80487734	80488864	59	ARID1B,ARID3A,ARNT,ASCL1,ASH1L,ASH2L,ATF7,BCL11A,BMI1,BRCA1,BRD4,CC2D1A,CHD4,CLOCK,CREB1,DEAF1,DPF2,EGR1,EWSR1,EZH2,FOXK2,GABPB1,GATA4,GATAD2A,GMEB1,HNRNPK,KAT2B,MAZ,MEF2A,MEIS2,NCOA2,NEUROD1,NFIB,NONO,NRF1,Pol2,RAD21,RB1,RELB,SIN3A,SIN3B,SKIL,SMARCA5,SMC3,SOX8,SP1,SP4,SREBF2,SRF,TDP43,TRIM28,YBX1,YY1,ZEB1,ZHX1,ZNF207,ZNF24,ZNF407,ZNF592	CB	HOT
chr5	80654295	80655440	49	ARID1B,ARID3A,ARNT,ASH1L,ASH2L,ATF7,BMI1,BRCA1,BRD4,CHD4,CLOCK,CREM,DPF2,GABPB1,GATAD2A,GMEB1,HNRNPK,KAT2B,KDM4A,KLF5,MAZ,MEF2A,MEIS2,NEUROD1,NFIC,NONO,Pol2,RAD21,RB1,RELB,SIN3A,SKIL,SMARCA5,SMC3,SOX8,SP1,SP4,SRF,TRIM28,YBX1,YY1,ZEB1,ZFP91,ZHX1,ZKSCAN1,ZNF143,ZNF318,ZNF384,ZNF407	CB	NOT
chr5	80672188	80672515	2	CTCF,RAD21	CB	NOT
chr5	80676551	80677220	1	NFIC	CB	NOT
chr5	81194501	81195660	21	ARID3A,ARNT,ASCL1,BMI1,CHD4,CREM,CTCF,EWSR1,GATAD2A,GMEB1,KDM4A,MEF2A,NFIB,NONO,Pol2,RAD21,RB1,SMARCA5,SMC3,TRIM28,ZNF207	CB	NOT
chr5	81231576	81232055	2	SKIL,SMARCA5	CB	NOT
chr5	81232056	81233931	37	ARID1B,ARID3A,ARNT,ASH1L,BCL11A,BRCA1,BRD4,CC2D1A,CHD4,CLOCK,CREM,DPF2,EWSR1,GATA4,GMEB1,KAT2B,MAZ,MEF2A,NCOR1,NEUROD1,NFIB,NONO,NR2F2,Pol2,RAD21,RB1,RELB,SIN3A,SIN3B,SIX4,SKIL,SMC3,SOX8,SRF,TRIM28,ZEB1,ZHX1	CB	NOT
chr5	81235116	81236274	10	ARID3A,CREM,KAT2B,MEF2A,NFIB,NFIC,NONO,SKIL,SMC3,TRIM28	CB	NOT
chr5	81255155	81255430	1	GATA4	CB	NOT
chr5	81299273	81300229	10	ARNT,CTCF,GABPB1,GMEB1,NONO,RAD21,SKIL,TRIM28,ZFP91,ZHX1	CB	NOT
chr5	81301198	81302028	80	ARID1B,ARID3A,ARNT,ASH1L,ASH2L,ATF7,BCL11A,BHLHE40,BMI1,BRCA1,BRD4,CC2D1A,CHD4,CLOCK,CREB1,CREM,CTCF,DEAF1,DPF2,EGR1,EWSR1,EZH2,FOXK2,GABPB1,GATA4,GATAD2A,GATAD2B,GMEB1,HCFC1,HNRNPK,KAT2B,KDM4A,KLF5,MAZ,MEF2A,MEIS2,MITF,NCOA2,NCOR1,NEUROD1,NFIB,NFIC,NONO,NR2F1,NR2F2,NR3C1,PKNOX1,Pol2,RAD21,RB1,RELB,SIN3A,SIN3B,SIRT1,SIX4,SKIL,SMARCA5,SMC3,SOX8,SP1,SP4,SREBF2,SRF,TBR1,TDP43,TRIM28,YBX1,YBX3,YY1,ZEB1,ZFP91,ZHX1,ZKSCAN1,ZNF143,ZNF207,ZNF24,ZNF318,ZNF384,ZNF407,ZNF592	CB	HOT
chr5	81425500	81425979	2	RAD21,SMARCA5	CB	NOT
chr5	81506742	81507577	43	ARID1B,ARID3A,ARNT,ASH2L,ATF7,BCL11A,BMI1,BRD4,CHD4,CLOCK,CREB1,CREM,CTCF,DPF2,EWSR1,FOXK2,GATAD2A,GMEB1,KAT2B,MEF2A,NCOA2,NEUROD1,NFIC,NONO,NR2F2,Pol2,RAD21,RELB,SKIL,SMARCA5,SMC3,SP4,TBR1,TRIM28,YY1,ZEB1,ZFP91,ZHX1,ZKSCAN1,ZNF207,ZNF318,ZNF384,ZNF407	CB	NOT
chr5	81560139	81560819	1	SMARCA5	CB	NOT
chr5	81736092	81736466	2	NFIB,NFIC	CB	NOT
chr5	81749404	81750065	2	Pol2,SMC3	CB	NOT
chr5	81750879	81751747	77	ARID1B,ARID3A,ARNT,ASH1L,ASH2L,ATF7,BCL11A,BHLHE41,BMI1,BRCA1,BRD4,CC2D1A,CHD4,CLOCK,CREB1,CREM,CTCF,DEAF1,DPF2,E2F1,EHMT2,EWSR1,EZH2,FOXK2,GATAD2A,GATAD2B,GMEB1,HCFC1,HNRNPK,KAT2B,KDM4A,KLF5,MAZ,MEF2A,MEIS2,MITF,NCOA2,NCOR1,NEUROD1,NFIB,NFIC,NONO,NR2F2,NRF1,PKNOX1,Pol2,RAD21,RB1,RELB,SIN3A,SIN3B,SIX4,SKIL,SMARCA5,SMC3,SOX8,SP1,SP4,SREBF2,SRF,TBR1,TDP43,TRIM28,YBX1,YY1,ZBTB7B,ZEB1,ZFP91,ZHX1,ZKSCAN1,ZNF143,ZNF24,ZNF318,ZNF384,ZNF407,ZNF592,ZSCAN29	CB	HOT
chr5	81751995	81752378	1	MEF2A	CB	NOT
chr5	81778451	81779731	14	ARID3A,ARNT,CHD4,CTCF,EWSR1,MEF2A,NONO,RAD21,SMARCA5,SMC3,TRIM28,ZFP91,ZHX1,ZNF207	CB	NOT
chr5	81848149	81848904	8	ASH2L,MEF2A,NFIC,NONO,RAD21,RELB,SMARCA5,TRIM28	CB	NOT
chr5	81849409	81850228	1	ARNT	CB	NOT
chr5	81851664	81852373	82	ARID1B,ARID3A,ARNT,ASH1L,ASH2L,ATF7,BCL11A,BHLHE40,BHLHE41,BMI1,BRCA1,BRD4,CC2D1A,CHD4,CLOCK,CREB1,CREM,CTCF,DEAF1,DPF2,EED,EGR1,EWSR1,FOXK2,GABPB1,GATA4,GATAD2A,GATAD2B,GMEB1,HNRNPK,KAT2B,KDM4A,KLF5,MAZ,MEF2A,MEIS2,MITF,NCOA2,NCOR1,NEUROD1,NFIB,NFIC,NONO,NR2F1,NR2F2,NR3C1,PKNOX1,Pol2,RAD21,RB1,RELB,REST,SIN3A,SIN3B,SIX4,SKIL,SMARCA5,SMC3,SOX8,SP1,SP4,SREBF2,SRF,TBR1,TCF12,TDP43,TRIM28,YBX1,YBX3,YY1,ZEB1,ZEB2,ZFP91,ZHX1,ZKSCAN1,ZNF143,ZNF207,ZNF24,ZNF318,ZNF384,ZNF407,ZNF592	CB	HOT
chr5	81853776	81854199	5	ARID3A,GMEB1,RAD21,TRIM28,YY1	CB	NOT
chr5	81854829	81855852	5	ARNT,BRD4,CHD4,SMARCA5,TRIM28	CB	NOT
chr5	81857100	81858157	77	ARID1B,ARID3A,ARNT,ASH1L,ASH2L,ATF7,BCL11A,BHLHE40,BHLHE41,BMI1,BRCA1,BRD4,CC2D1A,CHD4,CLOCK,CREM,CTCF,DPF2,EWSR1,FOXK2,GABPB1,GATA4,GATAD2A,GATAD2B,GMEB1,HCFC1,HNRNPK,KAT2B,KDM4A,KLF5,MAZ,MEF2A,MEIS2,MITF,NCOA2,NCOR1,NEUROD1,NFIB,NFIC,NONO,NR2F1,NRF1,PKNOX1,Pol2,RB1,RELB,REST,SIN3A,SIN3B,SIX4,SKIL,SMARCA5,SMC3,SOX8,SP1,SP4,SREBF2,SRF,TBR1,TCF12,TDP43,TRIM28,YBX1,YBX3,YY1,ZBTB7B,ZEB1,ZFP91,ZHX1,ZKSCAN1,ZNF143,ZNF207,ZNF24,ZNF318,ZNF384,ZNF407,ZSCAN29	CB	HOT
chr5	81883140	81884282	4	ARNT,CHD4,SMC3,TRIM28	CB	NOT
chr5	81884941	81885220	2	CTCF,RAD21	CB	NOT
chr5	81923067	81923350	1	NFIB	CB	NOT
chr5	81924247	81925181	31	ARID1B,ARID3A,ARNT,ASH1L,ATF7,BRD4,CHD4,GATAD2B,GMEB1,KAT2B,MEF2A,MEIS2,NCOA2,NEUROD1,NFIB,NONO,Pol2,RAD21,RELB,SKIL,SMARCA5,SMC3,SOX8,TRIM28,YY1,ZEB1,ZFP91,ZHX1,ZNF207,ZNF318,ZNF407	CB	NOT
chr5	81971400	81972650	48	ARID1B,ARID3A,ARNT,ASH2L,ATF7,BCL11A,BRCA1,BRD4,CHD4,CLOCK,CREB1,CREM,CTCF,DEAF1,DPF2,EGR1,EWSR1,GATA4,GMEB1,KAT2B,KDM4A,MAZ,MEF2A,NCOR1,NEUROD1,NFIB,NONO,NR2F1,NR2F2,NR3C1,NRF1,Pol2,RAD21,RELB,SIN3A,SKIL,SMC3,SOX8,SP1,SREBF2,TDP43,TRIM28,YBX1,YY1,ZEB1,ZEB2,ZFP91,ZNF207	CB	NOT
chr5	82018352	82019868	8	ARNT,ASH1L,CHD4,NEUROD1,RELB,SMC3,TRIM28,ZFP91	CB	NOT
chr5	82074663	82075537	34	ARID1B,ARID3A,ARNT,BRCA1,BRD4,CC2D1A,CHD4,DPF2,EWSR1,GMEB1,HNRNPK,KAT2B,KDM4A,KLF5,MAZ,MEF2A,MEIS2,NCOA2,NEUROD1,NFIB,Pol2,RAD21,RELB,SIN3B,SMARCA5,SP1,SREBF2,TCF12,TRIM28,YY1,ZEB1,ZFP91,ZHX1,ZNF207	CB	NOT
chr5	82105365	82106824	12	ARID3A,ARNT,ASH2L,CHD4,NONO,RAD21,RELB,SMARCA5,SREBF2,TRIM28,YY1,ZFP91	CB	NOT
chr5	82107130	82107809	1	CTCF	CB	NOT
chr5	82164885	82165460	6	RAD21,RELB,SKIL,SMC3,TRIM28,YY1	CB	NOT
chr5	82165681	82166464	42	ARID1B,ARID3A,ARNT,ASH1L,ASH2L,BRD4,CC2D1A,CHD4,CREM,CTCF,EWSR1,GATAD2A,GMEB1,HNRNPK,KAT2B,MEF2A,MEIS2,NCOA2,NEUROD1,NFIB,NONO,Pol2,RAD21,RELB,REST,SIN3A,SIN3B,SKIL,SMARCA5,SMC3,SOX8,SP1,TBR1,TDP43,TRIM28,YY1,ZEB1,ZFP91,ZHX1,ZNF24,ZNF318,ZNF407	CB	NOT
chr5	82225396	82226159	7	ARID3A,CHD4,CTCF,RAD21,SMARCA5,SMC3,ZNF207	CB	NOT
chr5	82278059	82278996	51	ARID1B,ARID3A,ARNT,ASH1L,ASH2L,ATF7,BCL11A,BMI1,BRD4,CHD4,DPF2,EGR1,EWSR1,FOXK2,GABPB1,GATA4,GMEB1,HCFC1,KAT2B,KDM4A,KLF5,MAZ,MEF2A,MEIS2,NCOA2,NEUROD1,NFIC,NONO,NRF1,PKNOX1,Pol2,RB1,RELB,REST,SIN3A,SIN3B,SIX4,SKIL,SMARCA5,SMC3,SOX8,SP4,SREBF2,TRIM28,YY1,ZEB1,ZFP91,ZHX1,ZNF143,ZNF207,ZNF407	CB	NOT
chr5	82312178	82312857	1	CTCF	CB	NOT
chr5	82351586	82352405	5	ARNT,CTCF,NCOA2,RAD21,SMARCA5	CB	NOT
chr5	82641183	82641946	7	CHD4,CTCF,NFIC,RAD21,SMARCA5,TRIM28,ZFP91	CB	NOT
chr5	83035713	83036202	2	SMC3,TRIM28	CB	NOT
chr5	83054945	83055806	20	ARID1B,ARID3A,ARNT,CHD4,DPF2,EWSR1,GABPB1,GMEB1,MEF2A,NCOA2,NEUROD1,NFIC,Pol2,RELB,SKIL,SMARCA5,TRIM28,YY1,ZFP91,ZHX1	CB	NOT
chr5	83077040	83077878	72	ARID1B,ARID3A,ARNT,ASCL1,ASH1L,ASH2L,ATF7,BCL11A,BMI1,BRCA1,BRD4,CC2D1A,CHD4,CLOCK,CREB1,CREM,CTCF,DEAF1,DPF2,EGR1,EWSR1,EZH2,FOXK2,GABPB1,GMEB1,HNRNPK,KAT2B,KLF5,MAZ,MEF2A,MEIS2,MITF,NCOA2,NCOR1,NEUROD1,NFIB,NFIC,NONO,NR2F1,NR2F2,NR3C1,PKNOX1,Pol2,RAD21,RB1,RELB,SIN3A,SIN3B,SKIL,SMARCA5,SMC3,SOX8,SP1,SP4,SREBF2,SRF,TAF1,TCF12,TDP43,TRIM28,YBX1,YBX3,YY1,ZEB1,ZFP91,ZHX1,ZNF143,ZNF207,ZNF318,ZNF384,ZNF407,ZNF592	CB	HOT
chr5	83430415	83430790	2	CTCF,RAD21	CB	NOT
chr5	83473499	83473918	4	CTCF,RAD21,RB1,SMC3	CB	NOT
chr5	83564152	83564466	2	CTCF,RAD21	CB	NOT
chr5	83711939	83712418	3	CTCF,RAD21,SMARCA5	CB	NOT
chr5	83715172	83716286	16	ARID3A,CC2D1A,CHD4,CTCF,GMEB1,MEF2A,NEUROD1,NFIC,NONO,Pol2,RAD21,TRIM28,YY1,ZFP91,ZHX1,ZNF318	CB	NOT
chr5	83718137	83718825	6	CTCF,RAD21,SMARCA5,SMC3,TRIM28,ZNF207	CB	NOT
chr5	83721759	83723168	19	ARID3A,ARNT,ASH1L,BMI1,BRD4,CHD4,CTCF,EWSR1,GMEB1,KAT2B,RAD21,RB1,SKIL,SMARCA5,SMC3,TRIM28,ZHX1,ZNF207,ZNF24	CB	NOT
chr5	83741405	83742177	19	ARID1B,ARID3A,BRD4,CC2D1A,CHD4,GMEB1,KAT2B,MEF2A,NEUROD1,NONO,Pol2,SKIL,TRIM28,YY1,ZEB1,ZFP91,ZHX1,ZNF143,ZNF207	CB	NOT
chr5	83922545	83923224	2	CTCF,RAD21	CB	NOT
chr5	83927108	83927587	4	CTCF,RAD21,SMARCA5,SMC3	CB	NOT
chr5	84113293	84113652	2	ARID3A,RELB	CB	NOT
chr5	84191212	84191677	2	ARID3A,NEUROD1	CB	NOT
chr5	84204438	84205107	1	NFIC	CB	NOT
chr5	84253732	84254576	13	ARID3A,ARNT,CC2D1A,CHD4,GMEB1,NEUROD1,NFIC,NONO,RELB,SIX4,TRIM28,YY1,ZHX1	CB	NOT
chr5	84274756	84275435	2	CTCF,RAD21	CB	NOT
chr5	84381360	84382952	21	ARID3A,ASH1L,BMI1,BRCA1,CHD4,CLOCK,CTCF,GMEB1,NEUROD1,NONO,Pol2,RAD21,RB1,RELB,SKIL,SMARCA5,SMC3,SOX8,TRIM28,YY1,ZKSCAN1	CB	NOT
chr5	84383421	84384354	14	ASH1L,BRCA1,CHD4,EGR1,EWSR1,HNRNPK,MAZ,NFIC,SIN3A,SMC3,SOX8,SREBF2,YY1,ZHX1	CB	NOT
chr5	84384409	84385210	2	BMI1,CTCF	CB	NOT
chr5	84467325	84467640	1	RELB	CB	NOT
chr5	84614778	84615561	51	ARID1B,ARID3A,ARNT,ASH1L,ASH2L,ATF7,BCL11A,BMI1,BRCA1,BRD4,CHD4,CLOCK,CREM,DPF2,EWSR1,GATAD2B,GMEB1,HNRNPK,KAT2B,KDM4A,KLF5,MEF2A,NCOA2,NCOR1,NEUROD1,NFIB,NFIC,NONO,NR2F2,Pol2,RAD21,RELB,SIN3B,SIX4,SKIL,SMARCA5,SMC3,SOX8,SP1,SREBF2,TCF12,TDP43,TRIM28,YY1,ZEB1,ZFP91,ZHX1,ZNF207,ZNF318,ZNF407,ZNF592	CB	NOT
chr5	84634333	84634822	1	SMC3	CB	NOT
chr5	85048979	85049658	1	CTCF	CB	NOT
chr5	85323894	85324213	1	NFIC	CB	NOT
chr5	85512973	85513209	1	NFIC	CB	NOT
chr5	85621532	85622201	1	NFIC	CB	NOT
chr5	86030746	86031164	2	NFIB,NFIC	CB	NOT
chr5	86153010	86154045	25	ARID1B,ARID3A,ARNT,ASH2L,BRD4,CHD4,GATAD2A,GMEB1,KAT2B,MEIS2,NCOA2,NFIC,NONO,Pol2,RAD21,SIX4,SKIL,SMARCA5,SMC3,TRIM28,YY1,ZFP91,ZHX1,ZNF207,ZNF318	CB	NOT
chr5	86617516	86618673	82	ARID1B,ARID3A,ARNT,ASH1L,ASH2L,ATF7,BCL11A,BHLHE40,BHLHE41,BMI1,BRCA1,BRD4,CC2D1A,CHD4,CLOCK,CREB1,CREM,CTCF,DEAF1,DPF2,EHMT2,EWSR1,EZH2,FOXK2,GABPB1,GATA4,GATAD2A,GATAD2B,GMEB1,HCFC1,HNRNPK,KAT2B,KDM4A,KLF5,MAZ,MEF2A,MEIS2,MITF,NCOA2,NCOR1,NEUROD1,NFIB,NFIC,NONO,NR2F1,NR2F2,NRF1,PKNOX1,Pol2,RAD21,RB1,RELB,REST,SIN3A,SIN3B,SIX4,SKIL,SMARCA5,SMC3,SOX8,SP1,SP4,SREBF2,SRF,TBR1,TCF12,TDP43,TRIM28,YBX1,YBX3,YY1,ZEB1,ZFP91,ZHX1,ZKSCAN1,ZNF143,ZNF207,ZNF24,ZNF318,ZNF384,ZNF407,ZNF592	CB	HOT
chr5	86679313	86679992	4	CREM,CTCF,RAD21,ZNF207	CB	NOT
chr5	86766019	86766727	5	ARID1B,ATF7,NCOA2,RELB,SKIL	CB	NOT
chr5	86861323	86862191	37	ARID1B,ARID3A,ARNT,ASH1L,ATF7,BCL11A,BMI1,BRD4,CC2D1A,CHD4,CLOCK,CREM,EWSR1,FOXK2,GATA4,GMEB1,KAT2B,MEF2A,NCOA2,NEUROD1,NFIC,NONO,NR2F2,Pol2,RAD21,SIX4,SKIL,SMARCA5,SOX8,SREBF2,TRIM28,YY1,ZFP91,ZHX1,ZNF207,ZNF318,ZNF407	CB	NOT
chr5	86865862	86866683	65	ARID1B,ARID3A,ARNT,ASH1L,ASH2L,ATF7,BCL11A,BMI1,BRCA1,BRD4,CC2D1A,CHD4,CLOCK,CREB1,CREM,DPF2,EWSR1,FOXK2,GATA4,GATAD2A,GATAD2B,GMEB1,HCFC1,HNRNPK,KAT2B,KDM4A,KLF5,MEF2A,MEIS2,NCOA2,NCOR1,NEUROD1,NFIB,NFIC,NONO,NR2F2,PKNOX1,Pol2,RAD21,RELB,REST,SIN3A,SIN3B,SIX4,SKIL,SMARCA5,SMC3,SOX8,SP1,SREBF2,SRF,TBR1,TCF12,TDP43,TRIM28,YBX1,YBX3,YY1,ZEB1,ZFP91,ZHX1,ZNF143,ZNF207,ZNF318,ZNF407	CB	HOT
chr5	86878876	86879734	19	ARID3A,ATF7,BCL11A,BRD4,CHD4,MEF2A,NCOA2,NCOR1,NEUROD1,NFIC,NONO,Pol2,RELB,SMARCA5,SOX8,SREBF2,ZFP91,ZNF207,ZNF407	CB	NOT
chr5	86880778	86881171	3	CTCF,RAD21,TRIM28	CB	NOT
chr5	86968431	86968910	3	CTCF,RAD21,SMARCA5	CB	NOT
chr5	87012961	87013450	3	CTCF,RAD21,SMC3	CB	NOT
chr5	87267386	87268782	75	ARID1B,ARID3A,ARNT,ASH1L,ASH2L,ATF7,BCL11A,BMI1,BRD4,CHD4,CLOCK,CREB1,CREM,CTCF,DEAF1,DPF2,EGR1,EWSR1,FOXK2,GABPB1,GATA4,GATAD2A,GATAD2B,GMEB1,HNRNPK,KAT2B,KDM4A,KLF5,MAZ,MEF2A,MEIS2,NCOA2,NCOR1,NEUROD1,NFIB,NFIC,NONO,NR2F1,NR2F2,NR3C1,NRF1,PKNOX1,Pol2,RAD21,RB1,RELB,REST,SIN3A,SIN3B,SIX4,SKIL,SMARCA5,SMC3,SOX8,SP1,SP4,SREBF2,SRF,TAF1,TCF12,TRIM28,YBX1,YBX3,YY1,ZEB1,ZEB2,ZFP91,ZHX1,ZNF143,ZNF207,ZNF24,ZNF318,ZNF384,ZNF407,ZNF592	CB	HOT
chr5	87400383	87400662	2	CTCF,RAD21	CB	NOT
chr5	87411977	87413384	88	ARID1B,ARID3A,ARNT,ASH1L,ASH2L,ATF7,BCL11A,BHLHE40,BHLHE41,BMI1,BRCA1,BRD4,CC2D1A,CHD4,CLOCK,CREB1,CREM,CTCF,DEAF1,DPF2,E2F1,EED,EGR1,EHMT2,EWSR1,EZH2,FOXK2,GABPB1,GATA4,GATAD2A,GATAD2B,GMEB1,HCFC1,HNRNPK,KAT2B,KDM4A,KLF5,MAZ,MEF2A,MEIS2,MITF,NCOA2,NCOR1,NEUROD1,NFIB,NFIC,NONO,NR2F1,NR2F2,NR3C1,NRF1,PKNOX1,Pol2,RAD21,RB1,RELB,REST,SIN3A,SIN3B,SIRT1,SIX4,SKIL,SMARCA5,SMC3,SOX8,SP1,SP4,SREBF2,SRF,TAF1,TBR1,TDP43,TRIM28,YBX1,YBX3,YY1,ZEB1,ZEB2,ZFP91,ZHX1,ZKSCAN1,ZNF143,ZNF207,ZNF24,ZNF318,ZNF384,ZNF407,ZNF592	CB	HOT
chr5	87424874	87425175	2	CTCF,RAD21	CB	NOT
chr5	87540778	87541739	57	ARID1B,ARID3A,ARNT,ASH1L,ASH2L,ATF7,BCL11A,BMI1,BRCA1,BRD4,CC2D1A,CHD4,CREM,CTCF,DPF2,EWSR1,FOXK2,GABPB1,GMEB1,HNRNPK,KAT2B,MEF2A,MEIS2,NCOA2,NCOR1,NEUROD1,NFIB,NFIC,NONO,NR2F2,NR3C1,PKNOX1,Pol2,RAD21,RELB,SIX4,SKIL,SMARCA5,SMC3,SOX8,SP1,SP4,SREBF2,TCF12,TDP43,TRIM28,YBX1,YY1,ZEB1,ZFP91,ZHX1,ZKSCAN1,ZNF207,ZNF24,ZNF318,ZNF384,ZNF407	CB	HOT
chr5	87573935	87574718	68	ARID1B,ARID3A,ARNT,ASH1L,ATF7,BCL11A,BMI1,BRCA1,BRD4,CC2D1A,CHD4,CLOCK,CREB1,CREM,CTCF,DEAF1,DPF2,EGR1,EWSR1,FOXK2,GATA4,GATAD2A,GATAD2B,GMEB1,HNRNPK,KAT2B,KLF5,MEF2A,MEIS2,NCOA2,NCOR1,NEUROD1,NFIB,NFIC,NONO,NR2F2,NR3C1,PKNOX1,Pol2,RAD21,RELB,SIN3A,SIN3B,SIX4,SKIL,SMARCA5,SMC3,SOX8,SP1,SREBF2,TBR1,TCF12,TDP43,TRIM28,YBX1,YBX3,YY1,ZEB1,ZEB2,ZFP91,ZHX1,ZNF143,ZNF207,ZNF24,ZNF318,ZNF384,ZNF407,ZNF592	CB	HOT
chr5	87581461	87582280	12	ARID3A,ARNT,CHD4,MEF2A,NCOA2,NONO,Pol2,RAD21,RELB,SKIL,TRIM28,YY1	CB	NOT
chr5	87718235	87719209	10	ARID3A,ARNT,ASH2L,CHD4,NEUROD1,Pol2,RELB,SMC3,TRIM28,ZFP91	CB	NOT
chr5	87729499	87730437	10	ARID3A,ARNT,BMI1,CHD4,GMEB1,NEUROD1,Pol2,RELB,SMARCA5,TRIM28	CB	NOT
chr5	87732628	87734462	23	ARID1B,ARNT,ASH1L,ASH2L,BMI1,BRCA1,CHD4,CREM,DPF2,EWSR1,GABPB1,KLF5,NCOA2,NFIC,NONO,Pol2,RAD21,SKIL,SMARCA5,YY1,ZHX1,ZNF318,ZNF384	CB	NOT
chr5	87753915	87754930	8	ASH1L,NFIC,NONO,SKIL,SMARCA5,TRIM28,YY1,ZFP91	CB	NOT
chr5	87770007	87771366	5	CHD4,SMC3,TRIM28,ZFP91,ZHX1	CB	NOT
chr5	87780999	87782012	38	ARID3A,ARNT,ASH1L,ASH2L,ATF7,BMI1,BRCA1,BRD4,CHD4,CTCF,EWSR1,GATAD2A,GMEB1,HNRNPK,KAT2B,MAZ,MEF2A,MEIS2,NCOA2,NEUROD1,NFIC,NONO,NR2F2,Pol2,RAD21,RELB,SIX4,SKIL,SMARCA5,SMC3,SOX8,TRIM28,YBX1,YY1,ZFP91,ZHX1,ZNF207,ZNF384	CB	NOT
chr5	87841763	87842046	2	NFIB,NFIC	CB	NOT
chr5	87898977	87899656	2	CTCF,RAD21	CB	NOT
chr5	87944420	87945153	60	ARID1B,ARID3A,ARNT,ASH2L,ATF7,BCL11A,BMI1,BRCA1,BRD4,CC2D1A,CHD4,CLOCK,CREB1,CREM,DPF2,EWSR1,EZH2,FOXK2,GATA4,GATAD2A,GATAD2B,GMEB1,HNRNPK,KAT2B,KDM4A,KLF5,MAZ,MEF2A,NCOA2,NCOR1,NEUROD1,NFIC,NONO,NR2F2,NR3C1,PKNOX1,Pol2,RAD21,RELB,SIN3A,SIN3B,SIX4,SKIL,SMARCA5,SMC3,SOX8,SP1,SREBF2,SRF,TRIM28,YBX1,YBX3,YY1,ZEB1,ZFP91,ZHX1,ZNF207,ZNF24,ZNF318,ZNF407	CB	HOT
chr5	88119803	88120292	1	SMC3	CB	NOT
chr5	88140062	88142061	55	ARID1B,ARID3A,ARNT,ASH1L,ASH2L,ATF7,BCL11A,BMI1,BRD4,CHD4,CLOCK,CREB1,CTCF,DPF2,EGR1,EWSR1,EZH2,GABPB1,GATA4,GATAD2A,GMEB1,HNRNPK,KAT2B,KDM4A,KLF5,MAZ,MEF2A,MEIS2,NCOA2,NEUROD1,NFIC,NONO,NR2F2,PKNOX1,Pol2,RAD21,RELB,SIN3A,SKIL,SMC3,SOX8,SP1,SP4,SRF,TAF1,TDP43,TRIM28,YBX1,YY1,ZEB1,ZFP91,ZHX1,ZNF207,ZNF318,ZNF407	CB	HOT
chr5	88142062	88144061	32	ARID1B,ARID3A,ARNT,ASH1L,ASH2L,BRCA1,BRD4,CHD4,EWSR1,GATA4,GMEB1,HNRNPK,KAT2B,NCOR1,NEUROD1,NFIB,NFIC,NONO,NR3C1,NRF1,Pol2,RB1,RELB,SIN3B,SMARCA5,SMC3,TRIM28,YY1,ZEB1,ZFP91,ZNF207,ZNF24	CB	NOT
chr5	88144062	88145339	11	ARNT,ASH1L,BMI1,EWSR1,NFIC,Pol2,RB1,RELB,SMARCA5,SMC3,YY1	CB	NOT
chr5	88145840	88146794	7	ARNT,ASH1L,ASH2L,BRD4,NONO,RELB,SMC3	CB	NOT
chr5	88147406	88147849	1	ASH1L	CB	NOT
chr5	88148273	88148926	1	ASH1L	CB	NOT
chr5	88190304	88190793	1	SMC3	CB	NOT
chr5	88268135	88269616	70	ARID1B,ARID3A,ARNT,ASCL1,ASH1L,ASH2L,ATF7,BCL11A,BMI1,BRCA1,BRD4,CC2D1A,CHD4,CLOCK,CREB1,CREM,CTCF,DPF2,EGR1,EWSR1,EZH2,FOXK2,GABPB1,GATA4,GATAD2A,GATAD2B,GMEB1,HNRNPK,KAT2B,KDM4A,KLF5,MAZ,MEF2A,NCOA2,NCOR1,NEUROD1,NFIB,NFIC,NONO,NR2F1,NR2F2,NRF1,PKNOX1,Pol2,RAD21,RB1,RELB,REST,SIN3A,SIN3B,SKIL,SMARCA5,SMC3,SOX8,SP1,SP4,SREBF2,TBR1,TDP43,TRIM28,YBX1,YBX3,YY1,ZEB1,ZFP91,ZHX1,ZNF143,ZNF207,ZNF318,ZNF407	CB	HOT
chr5	88389045	88390359	14	ARID3A,ASH1L,EWSR1,GABPB1,GMEB1,KAT2B,NONO,Pol2,SIN3B,SKIL,SMARCA5,TRIM28,ZFP91,ZHX1	CB	NOT
chr5	88390997	88391993	54	ARID1B,ARID3A,ARNT,ASH1L,ASH2L,ATF7,BCL11A,BMI1,BRCA1,BRD4,CC2D1A,CHD4,CREM,CTCF,DPF2,EWSR1,EZH2,FOXK2,GABPB1,GATA4,GATAD2A,GMEB1,HCFC1,HNRNPK,KAT2B,KDM4A,NCOA2,NCOR1,NEUROD1,NFIC,NONO,NR2F2,NR3C1,Pol2,RAD21,RB1,RELB,SIN3A,SIN3B,SIX4,SKIL,SMARCA5,SMC3,SOX8,SP1,SREBF2,TDP43,TRIM28,YY1,ZFP91,ZHX1,ZKSCAN1,ZNF318,ZNF407	CB	NOT
chr5	88392229	88392672	1	ASH1L	CB	NOT
chr5	88392912	88393355	1	ASH1L	CB	NOT
chr5	88393730	88395388	7	ARNT,ASH1L,BRD4,CHD4,SMARCA5,YY1,ZFP91	CB	NOT
chr5	88396084	88397122	3	ASH1L,SMARCA5,SMC3	CB	NOT
chr5	88397279	88398203	17	ARID3A,ASH1L,ASH2L,BMI1,CHD4,CLOCK,DPF2,GATAD2A,MEF2A,NEUROD1,NONO,RB1,RELB,SMC3,SRF,TRIM28,YY1	CB	NOT
chr5	88398244	88398713	7	ARID3A,ASH1L,BMI1,Pol2,RELB,TRIM28,YY1	CB	NOT
chr5	88399665	88400108	1	ASH1L	CB	NOT
chr5	88401508	88402386	11	ARID3A,ARNT,ASH1L,CHD4,GMEB1,NEUROD1,SIX4,SKIL,TRIM28,YY1,ZFP91	CB	NOT
chr5	88480287	88480756	1	BMI1	CB	NOT
chr5	88480852	88481645	40	ARID1B,ARID3A,ARNT,ASH1L,ASH2L,BCL11A,BRCA1,BRD4,CC2D1A,CHD4,CLOCK,CREM,DPF2,EWSR1,FOXK2,GATAD2A,KAT2B,KLF5,MEF2A,NCOA2,NEUROD1,NFIC,NONO,NR2F2,Pol2,RELB,SIN3B,SIX4,SKIL,SMARCA5,TRIM28,YBX1,YY1,ZFP91,ZHX1,ZKSCAN1,ZNF207,ZNF24,ZNF318,ZNF407	CB	NOT
chr5	88502329	88503050	1	ASH1L	CB	NOT
chr5	88544555	88545928	3	ASH1L,CHD4,YY1	CB	NOT
chr5	88546997	88547440	1	ASH1L	CB	NOT
chr5	88547905	88548353	2	ASH1L,TRIM28	CB	NOT
chr5	88548550	88548993	1	ASH1L	CB	NOT
chr5	88549417	88550444	1	ASH1L	CB	NOT
chr5	88550635	88551078	1	ASH1L	CB	NOT
chr5	88551442	88552314	14	ARID3A,ARNT,ASH1L,BMI1,BRD4,CHD4,GMEB1,MEF2A,NCOA2,SMC3,TRIM28,YY1,ZEB1,ZNF24	CB	NOT
chr5	88552658	88554499	4	ASH1L,CHD4,SMARCA5,YY1	CB	NOT
chr5	88555421	88557026	43	ARID1B,ARID3A,ARNT,ASH1L,ASH2L,BRD4,CHD4,DPF2,EWSR1,EZH2,FOXK2,GATAD2A,GMEB1,KAT2B,MAZ,MEF2A,NCOA2,NCOR1,NEUROD1,NFIC,NONO,NR2F2,Pol2,RAD21,RB1,RELB,SIN3A,SIN3B,SIX4,SKIL,SMARCA5,SMC3,SOX8,SREBF2,TDP43,TRIM28,YY1,ZEB1,ZFP91,ZHX1,ZNF207,ZNF24,ZNF318	CB	NOT
chr5	88557761	88558495	2	ASH1L,ZFP91	CB	NOT
chr5	88647699	88648463	2	ASH1L,ZFP91	CB	NOT
chr5	88653408	88653851	1	ASH1L	CB	NOT
chr5	88655948	88657478	11	ARID3A,ASH1L,MEF2A,NONO,Pol2,RELB,SMARCA5,TRIM28,YY1,ZFP91,ZHX1	CB	NOT
chr5	88657887	88658892	1	ASH1L	CB	NOT
chr5	88659435	88660678	65	ARID1B,ARID3A,ARNT,ASH1L,ASH2L,BCL11A,BMI1,BRCA1,BRD4,CC2D1A,CHD4,CREM,DEAF1,DPF2,EWSR1,FOXK2,GABPB1,GATAD2A,GMEB1,HCFC1,HNRNPK,KAT2B,KLF5,MAZ,MEF2A,MEIS2,NCOA2,NCOR1,NEUROD1,NFIB,NFIC,NONO,NR2F1,NR2F2,NR3C1,PKNOX1,Pol2,RAD21,RB1,RELB,REST,SIN3A,SIN3B,SIX4,SKIL,SMARCA5,SMC3,SOX8,SP1,SREBF2,SRF,TDP43,TRIM28,YBX1,YY1,ZEB1,ZEB2,ZFP91,ZHX1,ZNF143,ZNF207,ZNF24,ZNF318,ZNF384,ZNF407	CB	HOT
chr5	88660717	88661557	51	ARID1B,ARID3A,ARNT,ASH1L,ASH2L,BHLHE40,BMI1,BRCA1,BRD4,CHD4,CREB1,CREM,CTCF,EWSR1,FOXK2,GATA4,GATAD2A,GATAD2B,GMEB1,HNRNPK,KAT2B,KLF5,MAZ,MEF2A,NCOA2,NEUROD1,NFIB,NFIC,NONO,NR2F2,NRF1,PKNOX1,Pol2,RAD21,RELB,SIN3A,SIN3B,SKIL,SMARCA5,SMC3,SOX8,SP1,SP4,SREBF2,SRF,TAF1,TRIM28,YY1,ZEB1,ZHX1,ZNF207	CB	NOT
chr5	88663833	88664276	1	ASH1L	CB	NOT
chr5	88664957	88666347	3	ASH1L,SKIL,SMC3	CB	NOT
chr5	88666550	88666905	1	Pol2	CB	NOT
chr5	88667024	88668289	7	ASH1L,NONO,SKIL,SMARCA5,SMC3,YY1,ZFP91	CB	NOT
chr5	88669132	88669900	16	ARID3A,ASH1L,ASH2L,BRD4,CHD4,DPF2,GMEB1,KAT2B,MEF2A,NONO,Pol2,RELB,SKIL,SMARCA5,TRIM28,ZFP91	CB	NOT
chr5	88670553	88670996	1	ASH1L	CB	NOT
chr5	88671544	88672434	2	ARID3A,SMC3	CB	NOT
chr5	88672613	88673795	12	ASH1L,ASH2L,BRD4,CHD4,EWSR1,NONO,RELB,SIX4,SMC3,SOX8,TDP43,YY1	CB	NOT
chr5	88674112	88675472	57	ARID1B,ARID3A,ARNT,ASH1L,ASH2L,ATF7,BCL11A,BHLHE40,BMI1,BRD4,CHD4,CREB1,CTCF,DPF2,EGR1,FOXK2,GABPB1,GATA4,GMEB1,HNRNPK,KAT2B,KDM4A,MAZ,MEF2A,MEIS2,NCOA2,NEUROD1,NFIB,NFIC,NONO,NR2F2,NR3C1,NRF1,Pol2,RAD21,RB1,RELB,SIN3A,SIN3B,SKIL,SMC3,SOX8,SP1,SREBF2,TBR1,TCF12,TDP43,TRIM28,YBX1,YY1,ZEB1,ZHX1,ZNF143,ZNF207,ZNF24,ZNF318,ZNF407	CB	HOT
chr5	88675626	88676838	51	ARID1B,ARID3A,ARNT,ASH1L,ATF7,BCL11A,BRCA1,BRD4,CHD4,CLOCK,CREB1,CREM,EWSR1,FOXK2,GATA4,GATAD2A,GMEB1,HNRNPK,KAT2B,KLF5,MAZ,MEF2A,NCOA2,NEUROD1,NFIB,NONO,NR2F1,NR2F2,NR3C1,Pol2,RAD21,RB1,RELB,SIN3B,SIX4,SKIL,SMARCA5,SMC3,SP1,SREBF2,TAF1,TDP43,TRIM28,YBX1,YY1,ZEB1,ZFP91,ZHX1,ZKSCAN1,ZNF24,ZNF318	CB	NOT
chr5	88677172	88678916	11	ARID3A,ARNT,ASH1L,CHD4,GMEB1,MAZ,NONO,Pol2,RELB,SMC3,YY1	CB	NOT
chr5	88679814	88680973	48	ARID1B,ARID3A,ARNT,ASH1L,ATF7,BMI1,BRCA1,BRD4,CC2D1A,CHD4,CLOCK,CTCF,DPF2,GABPB1,GMEB1,HNRNPK,KAT2B,KDM4A,MEF2A,MEIS2,NCOR1,NEUROD1,NONO,NR2F2,Pol2,RAD21,RB1,RELB,SIN3A,SIN3B,SIX4,SKIL,SMARCA5,SMC3,SOX8,SREBF2,TDP43,TRIM28,YY1,ZEB1,ZFP91,ZHX1,ZKSCAN1,ZNF207,ZNF24,ZNF318,ZNF384,ZNF592	CB	NOT
chr5	88682780	88683223	1	ASH1L	CB	NOT
chr5	88683278	88684227	75	ARID1B,ARID3A,ARNT,ASH1L,ASH2L,ATF7,BCL11A,BMI1,BRCA1,BRD4,CC2D1A,CHD4,CLOCK,CREM,CTCF,DEAF1,DPF2,EGR1,EWSR1,FOXK2,GABPB1,GATA4,GATAD2A,GATAD2B,GMEB1,HCFC1,HNRNPK,KAT2B,KDM4A,KLF5,MAZ,MEF2A,MEIS2,NCOA2,NCOR1,NEUROD1,NFIB,NFIC,NONO,NR2F1,NR2F2,PKNOX1,Pol2,RAD21,RB1,RELB,SIN3A,SIN3B,SIX4,SKIL,SMARCA5,SMC3,SOX8,SP1,SP4,SREBF2,SRF,TAF1,TBR1,TCF12,TDP43,TRIM28,YBX1,YY1,ZEB1,ZEB2,ZFP91,ZHX1,ZKSCAN1,ZNF143,ZNF207,ZNF24,ZNF318,ZNF407,ZNF592	CB	HOT
chr5	88684345	88685739	35	ARID1B,ARID3A,ASH1L,ASH2L,BCL11A,BRCA1,BRD4,CC2D1A,CREM,DPF2,FOXK2,KAT2B,KDM4A,MAZ,MEF2A,NCOA2,NEUROD1,NONO,Pol2,RB1,SIN3A,SIN3B,SIX4,SKIL,SMC3,SOX8,SP1,SREBF2,TAF1,TRIM28,YY1,ZFP91,ZHX1,ZNF207,ZNF407	CB	NOT
chr5	88686143	88686997	3	ASH1L,Pol2,YY1	CB	NOT
chr5	88687374	88688237	66	ARID1B,ARID3A,ARNT,ASH1L,ASH2L,ATF7,BCL11A,BHLHE40,BMI1,BRCA1,BRD4,CC2D1A,CHD4,CLOCK,CREB1,CREM,DPF2,EWSR1,FOXK2,GATA4,GATAD2A,GATAD2B,GMEB1,HNRNPK,KAT2B,KDM4A,KLF5,MAZ,MEF2A,MEIS2,NCOA2,NCOR1,NEUROD1,NFIB,NFIC,NONO,NR2F2,NR3C1,PKNOX1,Pol2,RAD21,RB1,RELB,REST,SIN3A,SIN3B,SIX4,SKIL,SMARCA5,SMC3,SOX8,SP1,SREBF2,TAF1,TCF12,TDP43,TRIM28,YY1,ZEB1,ZFP91,ZHX1,ZNF143,ZNF207,ZNF24,ZNF318,ZNF407	CB	HOT
chr5	88688609	88690183	40	ARID1B,ARID3A,ARNT,ASH1L,ASH2L,BMI1,BRCA1,BRD4,CC2D1A,CHD4,CLOCK,CREM,DPF2,EWSR1,GMEB1,KAT2B,MEF2A,NCOA2,NEUROD1,NONO,NR2F2,Pol2,RAD21,RB1,RELB,REST,SIN3B,SIX4,SKIL,SMARCA5,SMC3,SOX8,TRIM28,YY1,ZEB1,ZFP91,ZHX1,ZNF207,ZNF24,ZNF318	CB	NOT
chr5	88690672	88691677	78	ARID1B,ARID3A,ARNT,ASH1L,ASH2L,ATF7,BCL11A,BMI1,BRCA1,BRD4,CC2D1A,CHD4,CLOCK,CREM,CTCF,DPF2,EGR1,EWSR1,FOXK2,GABPB1,GATA4,GATAD2A,GATAD2B,GMEB1,HCFC1,HNRNPK,KAT2B,KDM4A,KLF5,MAZ,MEF2A,MEIS2,MITF,NCOA2,NCOR1,NEUROD1,NFIB,NFIC,NONO,NR2F1,NR2F2,NR3C1,NRF1,PKNOX1,Pol2,RAD21,RB1,RELB,REST,SIN3A,SIN3B,SIX4,SKIL,SMARCA5,SMC3,SOX8,SP1,SP4,SREBF2,SRF,TAF1,TBR1,TCF12,TDP43,TRIM28,YBX1,YY1,ZEB1,ZFP91,ZHX1,ZKSCAN1,ZNF207,ZNF24,ZNF318,ZNF384,ZNF407,ZNF592,ZSCAN29	CB	HOT
chr5	88691834	88693717	6	ARID3A,ASH1L,CHD4,KAT2B,SMC3,TRIM28	CB	NOT
chr5	88693718	88693960	1	ASH1L	CB	NOT
chr5	88695233	88695923	3	ASH1L,SMC3,YY1	CB	NOT
chr5	88695935	88696619	1	ASH1L	CB	NOT
chr5	88697224	88697667	1	ASH1L	CB	NOT
chr5	88703062	88703731	1	NFIC	CB	NOT
chr5	88724053	88724732	3	CTCF,RAD21,SMARCA5	CB	NOT
chr5	88729527	88730031	4	CTCF,RAD21,SMARCA5,SMC3	CB	NOT
chr5	88763865	88764036	1	NFIC	CB	NOT
chr5	88785780	88786179	2	ARID1B,ARID3A	CB	NOT
chr5	88820562	88820841	1	RAD21	CB	NOT
chr5	88870231	88870710	2	SMARCA5,TRIM28	CB	NOT
chr5	88875387	88876133	1	SMARCA5	CB	NOT
chr5	88879774	88880322	4	ASH1L,SMARCA5,TRIM28,YY1	CB	NOT
chr5	88882029	88882710	4	ARID1B,ARNT,ASH1L,YY1	CB	NOT
chr5	88882711	88884586	37	ARID1B,ARID3A,ARNT,ASH2L,BRCA1,BRD4,CHD4,CLOCK,DPF2,EWSR1,EZH2,GATAD2A,GMEB1,KAT2B,KDM4A,MEIS2,NCOA2,NONO,Pol2,RAD21,RELB,SIN3B,SKIL,SMARCA5,SMC3,SOX8,SP1,SP4,SRF,TDP43,TRIM28,YBX1,YY1,ZEB1,ZNF207,ZNF24,ZNF407	CB	NOT
chr5	88889252	88890197	3	HNRNPK,SMC3,SP1	CB	NOT
chr5	88952235	88952904	1	NFIC	CB	NOT
chr5	88956547	88957216	1	NFIC	CB	NOT
chr5	89087544	89088033	1	SMC3	CB	NOT
chr5	89188079	89188475	1	NFIC	CB	NOT
chr5	90000207	90000876	1	NFIC	CB	NOT
chr5	90265141	90265724	5	CTCF,RAD21,SMARCA5,SMC3,ZFP91	CB	NOT
chr5	90408942	90410850	78	ARID1B,ARID3A,ARNT,ASH1L,ASH2L,ATF7,BCL11A,BMI1,BRCA1,BRD4,CC2D1A,CHD4,CLOCK,CREB1,CREM,CTCF,DPF2,EGR1,EWSR1,EZH2,FOXK2,GABPB1,GATA4,GATAD2A,GATAD2B,GMEB1,HCFC1,HNRNPK,KAT2B,KDM4A,KLF5,MAZ,MEF2A,MEIS2,MITF,NCOA2,NCOR1,NEUROD1,NFIB,NFIC,NONO,NR2F1,NR2F2,NR3C1,PKNOX1,Pol2,RAD21,RB1,RELB,REST,SIN3A,SIN3B,SIX4,SKIL,SMARCA5,SMC3,SOX8,SP1,SP4,SREBF2,SRF,TAF1,TBR1,TDP43,TRIM28,YBX1,YY1,ZEB1,ZEB2,ZFP91,ZHX1,ZKSCAN1,ZNF143,ZNF207,ZNF24,ZNF318,ZNF384,ZNF407	CB	HOT
chr5	90434133	90434503	3	CTCF,RAD21,TRIM28	CB	NOT
chr5	90439622	90440271	5	CTCF,RAD21,SMARCA5,SMC3,ZNF407	CB	NOT
chr5	90445186	90445461	1	HNRNPK	CB	NOT
chr5	90473745	90475136	76	ARID1B,ARID3A,ARNT,ASH1L,ASH2L,ATF7,BCL11A,BMI1,BRCA1,BRD4,CC2D1A,CHD4,CLOCK,CREB1,CREM,CTCF,DEAF1,DPF2,EGR1,EWSR1,FOXK2,GABPB1,GATA4,GATAD2A,GATAD2B,GMEB1,HCFC1,HNRNPK,KAT2B,KDM4A,KLF5,MAZ,MEF2A,MEIS2,NCOA2,NCOR1,NEUROD1,NFIB,NFIC,NONO,NR2F1,NR2F2,NR3C1,PKNOX1,Pol2,RAD21,RB1,RELB,REST,SIN3A,SIN3B,SIX4,SKIL,SMARCA5,SMC3,SOX8,SP1,SP4,SREBF2,SRF,TCF12,TDP43,TRIM28,YBX1,YBX3,YY1,ZEB1,ZFP91,ZHX1,ZKSCAN1,ZNF143,ZNF207,ZNF24,ZNF318,ZNF384,ZNF407	CB	HOT
chr5	90528856	90529279	1	ZKSCAN1	CB	NOT
chr5	90529296	90530462	80	ARID1B,ARID3A,ARNT,ASCL1,ASH1L,ASH2L,ATF7,BCL11A,BHLHE40,BHLHE41,BMI1,BRCA1,BRD4,CC2D1A,CHD4,CLOCK,CREB1,CREM,CTCF,DEAF1,DPF2,EGR1,EWSR1,EZH2,FOXK2,GABPB1,GATA4,GATAD2A,GMEB1,HCFC1,HNRNPK,KAT2B,KDM4A,KLF5,MAZ,MEF2A,MEIS2,NCOA2,NCOR1,NEUROD1,NFIB,NFIC,NONO,NR2F1,NR2F2,NR3C1,NRF1,PKNOX1,Pol2,RAD21,RB1,RELB,REST,SIN3A,SIN3B,SIX4,SMARCA5,SMC3,SOX8,SP1,SP4,SREBF2,SRF,TAF1,TCF12,TDP43,TRIM28,YBX1,YBX3,YY1,ZEB1,ZEB2,ZFP91,ZHX1,ZNF207,ZNF24,ZNF318,ZNF384,ZNF407,ZNF592	CB	HOT
chr5	90531022	90531691	1	NFIC	CB	NOT
chr5	90558174	90559342	53	ARID3A,ARNT,ASH1L,ASH2L,ATF7,BHLHE40,BMI1,BRCA1,BRD4,CC2D1A,CHD4,CTCF,DPF2,EWSR1,FOXK2,GABPB1,GATA4,GATAD2A,GMEB1,HNRNPK,KLF5,MAZ,MEF2A,NCOA2,NEUROD1,NFIC,NONO,NR2F2,NR3C1,Pol2,RAD21,RB1,RELB,SIN3B,SKIL,SMARCA5,SMC3,SP1,SP4,SRF,TCF7L2,TDP43,TRIM28,YBX1,YY1,ZEB1,ZEB2,ZFP91,ZHX1,ZNF207,ZNF318,ZNF384,ZNF407	CB	NOT
chr5	90563217	90563640	1	ZNF384	CB	NOT
chr5	90709369	90709715	1	CTCF	CB	NOT
chr5	90783505	90784268	5	CHD4,CTCF,RAD21,SMARCA5,ZFP91	CB	NOT
chr5	90866241	90866720	3	CTCF,RAD21,SMARCA5	CB	NOT
chr5	90931972	90932651	2	CTCF,RAD21	CB	NOT
chr5	91010888	91011557	1	NFIC	CB	NOT
chr5	91097880	91098568	1	BHLHE41	CB	NOT
chr5	91101659	91102388	34	ARID1B,ARID3A,ARNT,BRCA1,BRD4,CC2D1A,CHD4,CTCF,DPF2,EWSR1,FOXK2,GATAD2A,GMEB1,HNRNPK,KAT2B,MEF2A,NCOA2,NFIC,NONO,NR2F2,Pol2,RAD21,RELB,SKIL,SMARCA5,SMC3,SOX8,SREBF2,TRIM28,YY1,ZFP91,ZHX1,ZNF207,ZNF407	CB	NOT
chr5	91176411	91177542	44	ARID1B,ARID3A,ARNT,ASH1L,ASH2L,BCL11A,BRD4,CC2D1A,CHD4,CLOCK,DPF2,EWSR1,FOXK2,GATAD2A,GATAD2B,GMEB1,KAT2B,MAZ,MEF2A,NCOA2,NEUROD1,NFIC,NONO,NR2F2,PKNOX1,Pol2,RAD21,RELB,SIX4,SKIL,SMARCA5,SMC3,SOX8,SP1,SP4,TCF12,TDP43,TRIM28,YBX1,YY1,ZEB1,ZFP91,ZHX1,ZNF407	CB	NOT
chr5	91210994	91211678	5	ARID3A,GMEB1,NCOA2,SMARCA5,TRIM28	CB	NOT
chr5	91225088	91225307	1	NFIC	CB	NOT
chr5	91280209	91281202	62	ARID1B,ARID3A,ARNT,ASH1L,ASH2L,ATF7,BCL11A,BMI1,BRCA1,BRD4,CHD4,CLOCK,CREB1,CREM,CTCF,DEAF1,DPF2,EGR1,EWSR1,FOXK2,GMEB1,KAT2B,KDM4A,KLF5,MAZ,MEF2A,MEIS2,NCOA2,NCOR1,NEUROD1,NFIB,NFIC,NONO,NR2F1,NR2F2,NR3C1,Pol2,RAD21,RB1,RELB,REST,SIN3A,SIN3B,SKIL,SMARCA5,SMC3,SOX8,SP1,SP4,SREBF2,TRIM28,YBX1,YBX3,YY1,ZEB1,ZFP91,ZHX1,ZNF143,ZNF207,ZNF318,ZNF384,ZNF407	CB	HOT
chr5	91314293	91314676	1	GMEB1	CB	NOT
chr5	91357034	91357986	53	ARID1B,ARID3A,ARNT,ASH1L,ASH2L,BCL11A,BMI1,BRCA1,BRD4,CC2D1A,CHD4,CLOCK,CREM,DPF2,EWSR1,FOXK2,GATA4,GATAD2A,GMEB1,HNRNPK,KAT2B,MEF2A,MEIS2,NEUROD1,NFIB,NFIC,NONO,NR2F2,NR3C1,PKNOX1,Pol2,RAD21,RB1,RELB,REST,SIN3A,SIN3B,SIX4,SKIL,SMARCA5,SMC3,SOX8,SP1,SRF,TRIM28,YY1,ZEB1,ZFP91,ZHX1,ZNF207,ZNF318,ZNF384,ZNF407	CB	NOT
chr5	91379732	91381476	45	ARID1B,ARID3A,ARNT,ASH2L,ATF7,BCL11A,BMI1,BRD4,CREB1,DEAF1,DPF2,EWSR1,FOXK2,GABPB1,GATA4,GMEB1,HNRNPK,KAT2B,KLF5,MAZ,MEF2A,MEIS2,NCOR1,NEUROD1,NFIB,NONO,NR2F2,PKNOX1,Pol2,RAD21,RB1,RELB,SIN3A,SIN3B,SKIL,SMC3,SOX8,SP1,SP4,TDP43,TRIM28,YY1,ZEB1,ZFP91,ZHX1	CB	NOT
chr5	91381491	91382362	11	ARID3A,BRD4,EWSR1,GMEB1,RELB,SKIL,SOX8,TRIM28,ZFP91,ZHX1,ZNF318	CB	NOT
chr5	91382441	91384070	61	ARID1B,ARID3A,ARNT,ASH2L,ATF7,BCL11A,BHLHE40,BRCA1,BRD4,CC2D1A,CHD4,CLOCK,CREM,CTCF,DEAF1,E2F1,EGR1,EWSR1,EZH2,FOXK2,GATA4,GATAD2A,GMEB1,HNRNPK,KAT2B,KLF5,MAZ,MEF2A,NCOA2,NCOR1,NEUROD1,NFIC,NONO,NR2F2,NRF1,PKNOX1,Pol2,RAD21,RB1,RELB,SIN3A,SKIL,SMARCA5,SMC3,SOX8,SP1,SP4,TAF1,TDP43,TRIM28,YBX1,YY1,ZEB1,ZFP91,ZHX1,ZNF143,ZNF207,ZNF24,ZNF318,ZNF384,ZNF407	CB	HOT
chr5	91384420	91385431	21	ARID3A,ARNT,ASH2L,BRD4,CHD4,CTCF,GMEB1,NCOA2,NFIC,NONO,RAD21,RELB,SKIL,SMARCA5,SMC3,TRIM28,YBX1,YY1,ZFP91,ZHX1,ZNF207	CB	NOT
chr5	91419634	91419956	2	CTCF,RAD21	CB	NOT
chr5	91499992	91500289	2	CTCF,RAD21	CB	NOT
chr5	91598314	91598559	1	NFIC	CB	NOT
chr5	91893225	91893894	1	NFIC	CB	NOT
chr5	92224264	92224693	1	KDM4A	CB	NOT
chr5	92309265	92309944	1	CTCF	CB	NOT
chr5	92678445	92679124	1	CTCF	CB	NOT
chr5	92687916	92688595	1	CTCF	CB	NOT
chr5	92909357	92910100	2	CTCF,SMC3	CB	NOT
chr5	92939349	92940175	21	ARID1B,ARID3A,ASH1L,BMI1,CHD4,GMEB1,KAT2B,MEF2A,NEUROD1,NFIC,NONO,Pol2,RAD21,RELB,SKIL,SMARCA5,TRIM28,YY1,ZFP91,ZHX1,ZNF207	CB	NOT
chr5	93078349	93079157	29	ARID3A,ARNT,BRD4,CHD4,DPF2,GATAD2B,GMEB1,KAT2B,MEF2A,MEIS2,NEUROD1,NFIB,NFIC,NONO,NR2F2,Pol2,RAD21,RB1,RELB,SKIL,SMARCA5,SMC3,SRF,TRIM28,YY1,ZFP91,ZHX1,ZNF207,ZNF407	CB	NOT
chr5	93209287	93210230	56	ARID1B,ARID3A,ARNT,ASH1L,ASH2L,ATF7,BCL11A,BMI1,BRCA1,BRD4,CC2D1A,CHD4,CLOCK,CREM,DPF2,EWSR1,FOXK2,GATAD2B,GMEB1,HNRNPK,KAT2B,KLF5,MAZ,MEF2A,MEIS2,NCOA2,NCOR1,NEUROD1,NFIC,NONO,NR3C1,Pol2,RAD21,RB1,RELB,SIN3A,SIN3B,SIX4,SKIL,SMARCA5,SMC3,SOX8,SP1,SREBF2,TDP43,TRIM28,YY1,ZEB1,ZFP91,ZHX1,ZKSCAN1,ZNF207,ZNF24,ZNF318,ZNF384,ZNF407	CB	HOT
chr5	93422826	93423315	1	SMC3	CB	NOT
chr5	93532181	93532952	2	NFIC,SMARCA5	CB	NOT
chr5	93572412	93572715	1	SIN3A	CB	NOT
chr5	93578115	93578332	5	CC2D1A,GMEB1,NCOA2,SMC3,ZFP91	CB	NOT
chr5	93578333	93580332	24	ASH1L,ASH2L,CC2D1A,CHD4,CREM,EGR1,GABPB1,GMEB1,NCOA2,NEUROD1,NFIB,NR3C1,RAD21,RB1,REST,SIN3B,SKIL,SMC3,SP1,TDP43,TRIM28,YY1,ZFP91,ZHX1	CB	NOT
chr5	93580333	93582332	45	ARID1B,ARID3A,ARNT,ASH1L,BMI1,BRCA1,BRD4,CHD4,CREM,CTCF,DPF2,EWSR1,GMEB1,HNRNPK,KAT2B,MAZ,MEF2A,NCOA2,NEUROD1,NFIB,NFIC,NONO,NR2F2,Pol2,RAD21,RB1,RELB,SIN3A,SIN3B,SKIL,SMARCA5,SMC3,SOX8,SP1,SREBF2,SRF,TDP43,TRIM28,YY1,ZBTB7B,ZEB1,ZFP91,ZHX1,ZNF318,ZNF407	CB	NOT
chr5	93582333	93583688	47	ARID1B,ARID3A,ARNT,ASH1L,ASH2L,BHLHE40,BRCA1,BRD4,CHD4,CREM,CTCF,EWSR1,FOXK2,GATA4,GMEB1,HNRNPK,KAT2B,KDM4A,KLF5,MAZ,MEF2A,NCOR1,NEUROD1,NFIC,NONO,NR2F1,NR2F2,Pol2,RB1,RELB,SIN3B,SIX4,SKIL,SMARCA5,SMC3,SOX8,SP1,SP4,SRF,TDP43,TRIM28,ZHX1,ZKSCAN1,ZNF143,ZNF24,ZNF318,ZNF407	CB	NOT
chr5	93584041	93584807	4	CHD4,EWSR1,NONO,YY1	CB	NOT
chr5	93584808	93586088	3	MAZ,TRIM28,YY1	CB	NOT
chr5	93586115	93586589	2	ARID3A,ASH1L	CB	NOT
chr5	93586917	93587003	1	ASH1L	CB	NOT
chr5	93587004	93589003	9	ARID3A,ASH1L,BRD4,CHD4,MEIS2,NONO,SKIL,TRIM28,YY1	CB	NOT
chr5	93589004	93589188	1	NONO	CB	NOT
chr5	93589296	93589651	1	Pol2	CB	NOT
chr5	93589803	93590512	30	ARID1B,ARID3A,ARNT,ASH1L,ASH2L,BMI1,BRD4,CHD4,DPF2,EWSR1,HNRNPK,MEF2A,MEIS2,NCOA2,NFIB,NONO,Pol2,RAD21,RB1,RELB,SIN3B,SKIL,SMARCA5,SMC3,SRF,TRIM28,YY1,ZFP91,ZHX1,ZNF143	CB	NOT
chr5	93591118	93592217	8	ARID3A,ASH1L,NONO,SIX4,SMARCA5,SMC3,TRIM28,ZFP91	CB	NOT
chr5	93593230	93594037	10	ARID3A,ASH1L,CHD4,NONO,Pol2,SKIL,SMC3,YY1,ZFP91,ZNF407	CB	NOT
chr5	93594243	93596176	7	ARID3A,ARNT,ASH1L,ATF7,SMC3,TRIM28,ZHX1	CB	NOT
chr5	93599198	93600265	16	ARNT,ASH1L,BRD4,CHD4,DPF2,Pol2,RAD21,RB1,RELB,SIN3A,SMC3,SRF,TRIM28,ZFP91,ZHX1,ZNF407	CB	NOT
chr5	93600661	93601104	1	ASH1L	CB	NOT
chr5	93601647	93602952	15	ARID3A,ARNT,ASH1L,CREM,GMEB1,MEF2A,NCOR1,NFIC,SKIL,SMARCA5,SMC3,SOX8,TRIM28,YY1,ZHX1	CB	NOT
chr5	93603575	93604329	3	EGR1,SIN3B,SMC3	CB	NOT
chr5	93607342	93608355	27	ARID1B,ARID3A,ARNT,ASH1L,ASH2L,BCL11A,BMI1,BRD4,CHD4,CTCF,GATAD2A,GMEB1,NEUROD1,NONO,RAD21,RB1,SKIL,SMARCA5,SMC3,SRF,TRIM28,YY1,ZFP91,ZKSCAN1,ZNF207,ZNF24,ZNF318	CB	NOT
chr5	93611835	93612626	1	SMC3	CB	NOT
chr5	93620345	93622027	70	ARID1B,ARID3A,ARNT,ASH1L,ASH2L,ATF7,BCL11A,BMI1,BRCA1,BRD4,CC2D1A,CHD4,CLOCK,CREM,CTCF,DPF2,EGR1,EWSR1,EZH2,FOXK2,GABPB1,GATA4,GATAD2A,GMEB1,HCFC1,HNRNPK,KAT2B,KDM4A,KLF5,MAZ,MEF2A,MEIS2,NCOA2,NCOR1,NEUROD1,NFIB,NFIC,NONO,NR2F2,NR3C1,PKNOX1,Pol2,RAD21,RB1,RELB,SIN3A,SIN3B,SKIL,SMARCA5,SMC3,SOX8,SP1,SP4,SREBF2,TCF12,TDP43,TRIM28,YBX1,YY1,ZEB1,ZFP91,ZHX1,ZKSCAN1,ZNF143,ZNF207,ZNF24,ZNF318,ZNF384,ZNF407,ZNF592	CB	HOT
chr5	93622146	93622987	8	ARID3A,FOXK2,NONO,RAD21,SKIL,SMARCA5,TRIM28,ZNF207	CB	NOT
chr5	93649383	93649966	1	ZFP91	CB	NOT
chr5	93676476	93678063	17	ARID3A,ARNT,ASH1L,ASH2L,BHLHE41,CC2D1A,CHD4,GMEB1,NEUROD1,NFIC,NONO,Pol2,SMC3,SOX8,TRIM28,ZHX1,ZNF24	CB	NOT
chr5	93756066	93756735	1	NFIC	CB	NOT
chr5	93789529	93790208	1	CTCF	CB	NOT
chr5	93801173	93801756	5	CTCF,RAD21,SMARCA5,SMC3,ZFP91	CB	NOT
chr5	93894502	93895321	5	ARNT,ASH1L,CHD4,CTCF,TRIM28	CB	NOT
chr5	94021155	94021670	1	NCOA2	CB	NOT
chr5	94025768	94026257	1	SMC3	CB	NOT
chr5	94111236	94112353	35	ARID1B,ARNT,ASH2L,BCL11A,BMI1,BRCA1,BRD4,CHD4,CREB1,CREM,CTCF,EWSR1,GABPB1,GATA4,GATAD2A,GMEB1,HNRNPK,KAT2B,NCOA2,NFIC,NONO,Pol2,RB1,RELB,SIN3A,SMARCA5,SMC3,SOX8,TBR1,TRIM28,YY1,ZEB1,ZFP91,ZHX1,ZNF207	CB	NOT
chr5	94313203	94313580	1	NFIC	CB	NOT
chr5	94503686	94504015	1	TRIM28	CB	NOT
chr5	94524623	94525442	15	ARID3A,ARNT,CHD4,CTCF,GMEB1,NFIB,NONO,RAD21,SKIL,SMARCA5,SMC3,TRIM28,ZFP91,ZHX1,ZNF384	CB	NOT
chr5	94557867	94558702	1	SP4	CB	NOT
chr5	94567349	94568113	1	TBR1	CB	NOT
chr5	94613418	94613993	2	CHD4,CTCF	CB	NOT
chr5	94613994	94615993	3	CHD4,NONO,YY1	CB	NOT
chr5	94617736	94619478	48	ARID3A,ARNT,ASH1L,ASH2L,ATF7,BMI1,BRCA1,BRD4,CHD4,CREM,DPF2,EWSR1,GABPB1,GATA4,GMEB1,HCFC1,HNRNPK,KAT2B,MAZ,MEF2A,MEIS2,NCOA2,NEUROD1,NFIB,NFIC,NONO,NR2F1,NR2F2,PKNOX1,Pol2,RAD21,RB1,RELB,SIN3A,SIN3B,SKIL,SMC3,SOX8,SREBF2,TRIM28,YY1,ZEB1,ZFP91,ZHX1,ZKSCAN1,ZNF207,ZNF24,ZNF407	CB	NOT
chr5	94638342	94639011	1	NFIC	CB	NOT
chr5	94659870	94660333	1	ATF7	CB	NOT
chr5	94674842	94675511	1	NFIC	CB	NOT
chr5	94689808	94690213	3	ARID3A,NEUROD1,Pol2	CB	NOT
chr5	94690561	94692560	65	ARID1B,ARID3A,ARNT,ASH1L,ASH2L,ATF7,BCL11A,BMI1,BRCA1,BRD4,CC2D1A,CHD4,CLOCK,CREM,CTCF,DPF2,EWSR1,FOXK2,GABPB1,GATA4,GATAD2A,GATAD2B,GMEB1,HNRNPK,KAT2B,KDM4A,KLF5,MEF2A,MEIS2,NCOA2,NCOR1,NEUROD1,NFIB,NFIC,NONO,NR2F2,NR3C1,PKNOX1,Pol2,RAD21,RELB,REST,SIN3A,SIN3B,SIX4,SKIL,SMARCA5,SMC3,SOX8,SP1,SREBF2,TDP43,TRIM28,YBX1,YY1,ZEB1,ZFP91,ZHX1,ZKSCAN1,ZNF207,ZNF24,ZNF318,ZNF384,ZNF407,ZNF592	CB	HOT
chr5	94692834	94693660	9	ARNT,CHD4,CTCF,RAD21,RELB,SMARCA5,TRIM28,YY1,ZFP91	CB	NOT
chr5	94698217	94698660	1	ASH1L	CB	NOT
chr5	94731406	94731805	1	ARID1B	CB	NOT
chr5	94737645	94738464	13	ARNT,CHD4,CTCF,GMEB1,NONO,RAD21,SKIL,SMARCA5,SMC3,TRIM28,ZFP91,ZHX1,ZNF207	CB	NOT
chr5	94748279	94748531	1	NFIC	CB	NOT
chr5	94750605	94751120	6	ARID1B,NCOA2,RAD21,SMARCA5,SOX8,TRIM28	CB	NOT
chr5	94761581	94762400	3	ARNT,CHD4,TRIM28	CB	NOT
chr5	94788391	94789060	1	NFIC	CB	NOT
chr5	94807795	94808698	22	ARID3A,ARNT,CHD4,DPF2,GMEB1,HNRNPK,KLF5,MEF2A,NCOA2,NEUROD1,NFIC,NONO,PKNOX1,Pol2,SIN3B,SKIL,SMARCA5,TRIM28,YY1,ZHX1,ZNF207,ZNF318	CB	NOT
chr5	94810247	94810726	1	SMARCA5	CB	NOT
chr5	94811032	94811987	8	ARID3A,CHD4,RAD21,RELB,SKIL,TRIM28,YY1,ZNF24	CB	NOT
chr5	94850063	94850981	39	ARID3A,ARNT,ASH1L,ASH2L,BCL11A,BMI1,BRCA1,BRD4,CC2D1A,CHD4,CTCF,DPF2,FOXK2,GATAD2A,GMEB1,HNRNPK,KAT2B,MEF2A,MEIS2,NCOA2,NEUROD1,NFIC,NONO,Pol2,RAD21,RELB,SKIL,SMARCA5,SMC3,SOX8,SREBF2,TRIM28,YY1,ZEB1,ZFP91,ZHX1,ZNF207,ZNF24,ZNF407	CB	NOT
chr5	94893616	94894295	2	CTCF,RAD21	CB	NOT
chr5	94908815	94909294	3	CTCF,RAD21,SMARCA5	CB	NOT
chr5	94968334	94969747	17	ARID3A,ARNT,CHD4,CTCF,GATAD2A,GMEB1,NONO,Pol2,RAD21,RELB,SMARCA5,SMC3,TRIM28,YY1,ZFP91,ZHX1,ZNF207	CB	NOT
chr5	94992397	94992876	1	SMARCA5	CB	NOT
chr5	94993524	94993853	1	TRIM28	CB	NOT
chr5	95043951	95044620	2	NFIC,TRIM28	CB	NOT
chr5	95070208	95070971	3	CHD4,SMC3,TRIM28	CB	NOT
chr5	95081336	95082067	4	BMI1,KAT2B,SMARCA5,TRIM28	CB	NOT
chr5	95147042	95147282	1	NFIC	CB	NOT
chr5	95194562	95195385	29	ARID3A,ARNT,BCL11A,BMI1,BRCA1,BRD4,CHD4,EWSR1,GMEB1,MEF2A,NCOA2,NEUROD1,NFIC,NONO,Pol2,RAD21,RELB,SIX4,SKIL,SMARCA5,SMC3,SOX8,TRIM28,YY1,ZEB1,ZFP91,ZHX1,ZNF207,ZNF318	CB	NOT
chr5	95216341	95216670	1	TRIM28	CB	NOT
chr5	95220366	95220667	1	NFIC	CB	NOT
chr5	95221075	95221658	1	ZFP91	CB	NOT
chr5	95238525	95239545	13	ARID3A,ARNT,ASH2L,BMI1,CTCF,EWSR1,NFIC,RAD21,SMARCA5,SMC3,TRIM28,YY1,ZFP91	CB	NOT
chr5	95244250	95245079	10	ARID3A,CHD4,GMEB1,NEUROD1,Pol2,RAD21,SMC3,TRIM28,ZEB1,ZHX1	CB	NOT
chr5	95261284	95261763	4	CTCF,RAD21,SMARCA5,TRIM28	CB	NOT
chr5	95272188	95273160	7	ARNT,CHD4,NONO,SMARCA5,TRIM28,YY1,ZNF207	CB	NOT
chr5	95280382	95281742	34	ARID3A,ARNT,ASH1L,ASH2L,BCL11A,BRCA1,BRD4,CHD4,CREM,EWSR1,FOXK2,GATAD2A,GMEB1,MEIS2,NCOA2,NEUROD1,NONO,NR2F2,Pol2,RAD21,RELB,SIX4,SKIL,SMARCA5,SOX8,TDP43,TRIM28,YY1,ZEB1,ZFP91,ZHX1,ZNF207,ZNF24,ZNF318	CB	NOT
chr5	95283082	95283656	4	GMEB1,RAD21,SMARCA5,SMC3	CB	NOT
chr5	95283728	95285706	19	ARID3A,ARNT,BRCA1,CC2D1A,CHD4,CTCF,EWSR1,NCOR1,NEUROD1,NONO,NR2F2,Pol2,RAD21,RELB,SMARCA5,SMC3,TRIM28,YY1,ZFP91	CB	NOT
chr5	95285707	95285925	1	TRIM28	CB	NOT
chr5	95317406	95318378	35	ARID3A,ARNT,ASH1L,ATF7,BCL11A,BRD4,CC2D1A,CHD4,CLOCK,CTCF,DPF2,EWSR1,GMEB1,KAT2B,MEF2A,NCOA2,NEUROD1,NFIB,NFIC,NONO,NRF1,Pol2,RAD21,RELB,SIN3B,SIX4,SKIL,SMARCA5,SMC3,SOX8,SP1,TRIM28,ZFP91,ZHX1,ZNF318	CB	NOT
chr5	95343935	95344264	1	TRIM28	CB	NOT
chr5	95346908	95348294	59	ARID1B,ARID3A,ARNT,ASH1L,ASH2L,ATF7,BCL11A,BRCA1,BRD4,CC2D1A,CHD4,CLOCK,CREM,DEAF1,DPF2,EGR1,EWSR1,FOXK2,GATAD2A,GATAD2B,GMEB1,HNRNPK,KAT2B,KLF5,MEF2A,MEIS2,NCOA2,NEUROD1,NFIB,NFIC,NONO,NR2F2,NR3C1,PKNOX1,Pol2,RAD21,RELB,SIN3A,SIN3B,SIX4,SKIL,SMARCA5,SMC3,SOX8,SP1,SREBF2,TCF12,TDP43,TRIM28,YY1,ZEB1,ZFP91,ZHX1,ZKSCAN1,ZNF207,ZNF24,ZNF318,ZNF407,ZNF592	CB	HOT
chr5	95352470	95353252	14	ARID1B,ARID3A,CHD4,GMEB1,NONO,Pol2,RAD21,RELB,SMARCA5,SMC3,SOX8,TRIM28,ZFP91,ZHX1	CB	NOT
chr5	95365144	95365813	1	NFIC	CB	NOT
chr5	95410078	95410841	10	ARID3A,CHD4,CREM,NEUROD1,Pol2,RAD21,RELB,SMARCA5,SMC3,TRIM28	CB	NOT
chr5	95471299	95472117	31	ARID1B,ARID3A,ARNT,BRCA1,CC2D1A,CHD4,CLOCK,FOXK2,GATAD2A,GMEB1,KAT2B,MEF2A,NCOA2,NEUROD1,NFIB,NFIC,NONO,NR2F2,Pol2,RELB,SIN3B,SMARCA5,SMC3,SOX8,SREBF2,TRIM28,YY1,ZFP91,ZHX1,ZNF207,ZNF24	CB	NOT
chr5	95518945	95520184	21	ARID1B,ARID3A,ARNT,BCL11A,BRD4,CC2D1A,CHD4,GMEB1,KAT2B,NEUROD1,NFIC,RAD21,RELB,SKIL,SMARCA5,SOX8,TRIM28,YY1,ZFP91,ZHX1,ZNF407	CB	NOT
chr5	95520302	95520601	1	NEUROD1	CB	NOT
chr5	95554615	95555522	81	ARID1B,ARID3A,ARNT,ASCL1,ASH1L,ASH2L,ATF7,BCL11A,BHLHE41,BMI1,BRCA1,BRD4,CC2D1A,CHD4,CLOCK,CREB1,CREM,CTCF,DPF2,EGR1,EHMT2,EWSR1,FOXK2,GABPB1,GATA4,GATAD2A,GATAD2B,GMEB1,HCFC1,HNRNPK,KAT2B,KDM4A,KLF5,MAZ,MEF2A,MEIS2,NCOA2,NCOR1,NEUROD1,NFIB,NFIC,NONO,NR2F1,NR2F2,NR3C1,NRF1,PKNOX1,Pol2,RAD21,RB1,RELB,REST,SIN3A,SIN3B,SIX4,SKIL,SMARCA5,SMC3,SOX8,SP1,SP4,SREBF2,SRF,TAF1,TBR1,TCF12,TDP43,TRIM28,YBX1,YBX3,YY1,ZEB1,ZFP91,ZHX1,ZKSCAN1,ZNF143,ZNF207,ZNF24,ZNF318,ZNF384,ZNF407	CB	HOT
chr5	95609704	95610033	1	TRIM28	CB	NOT
chr5	95619818	95621666	4	CHD4,CTCF,SKIL,SMC3	CB	NOT
chr5	95644103	95644882	10	ASH2L,CHD4,CTCF,GMEB1,NONO,Pol2,RAD21,RELB,SMARCA5,ZHX1	CB	NOT
chr5	95646402	95647249	70	ARID1B,ARID3A,ARNT,ASCL1,ASH1L,ASH2L,ATF7,BCL11A,BHLHE40,BHLHE41,BMI1,BRCA1,BRD4,CC2D1A,CHD4,CLOCK,CREB1,CREM,CTCF,DEAF1,DPF2,EHMT2,EWSR1,FOXK2,GABPB1,GATAD2A,GMEB1,HNRNPK,KAT2B,KDM4A,KLF5,MAZ,MEF2A,MEIS2,MITF,NCOA2,NCOR1,NEUROD1,NFIB,NFIC,NONO,NR2F1,NR2F2,NR3C1,Pol2,RAD21,RB1,RELB,SIN3A,SIN3B,SKIL,SMARCA5,SMC3,SOX8,SP1,SP4,SREBF2,SRF,TCF12,TDP43,TRIM28,YBX1,ZEB1,ZEB2,ZHX1,ZNF143,ZNF207,ZNF318,ZNF384,ZNF592	CB	HOT
chr5	95664151	95664488	2	CTCF,RAD21	CB	NOT
chr5	95669295	95670158	57	ARID1B,ARID3A,ARNT,ASH1L,ASH2L,ATF7,BCL11A,BMI1,BRCA1,BRD4,CC2D1A,CHD4,CLOCK,CREB1,CREM,DPF2,EWSR1,FOXK2,GATA4,GATAD2A,GMEB1,HNRNPK,KAT2B,KDM4A,KLF5,MEF2A,MEIS2,NCOA2,NCOR1,NEUROD1,NFIB,NFIC,NONO,NR2F2,NR3C1,Pol2,RAD21,RELB,SIN3A,SIX4,SKIL,SMARCA5,SMC3,SOX8,SP1,SREBF2,TDP43,TRIM28,YY1,ZEB1,ZEB2,ZFP91,ZHX1,ZKSCAN1,ZNF207,ZNF318,ZNF407	CB	HOT
chr5	95730621	95732223	23	ARID1B,ARNT,BRCA1,CHD4,CTCF,DEAF1,EWSR1,GMEB1,KAT2B,MAZ,MEIS2,NFIC,NONO,RB1,RELB,SKIL,SMC3,SOX8,SREBF2,YBX1,YY1,ZHX1,ZNF407	CB	NOT
chr5	95780883	95781552	34	ARID1B,ARID3A,ARNT,ASH2L,BCL11A,BRD4,CHD4,CLOCK,CTCF,DPF2,EZH2,GATAD2A,GMEB1,HNRNPK,KAT2B,MEF2A,NCOA2,NCOR1,NEUROD1,NFIC,NONO,Pol2,RAD21,RB1,RELB,SIN3A,SKIL,SMARCA5,SMC3,TRIM28,YY1,ZFP91,ZHX1,ZNF24	CB	NOT
chr5	95809178	95810172	21	ARID3A,ARNT,ASH1L,ASH2L,ATF7,CHD4,GMEB1,KAT2B,NCOA2,NONO,Pol2,RAD21,RELB,SKIL,SMC3,SOX8,TRIM28,YY1,ZFP91,ZNF318,ZNF407	CB	NOT
chr5	95821514	95823203	29	ARID1B,ARID3A,ARNT,ASH2L,BCL11A,BRD4,CHD4,EWSR1,GMEB1,MEF2A,NEUROD1,NFIB,NFIC,NONO,Pol2,RAD21,RELB,SKIL,SMARCA5,SMC3,SOX8,SREBF2,TRIM28,YY1,ZFP91,ZHX1,ZKSCAN1,ZNF318,ZNF407	CB	NOT
chr5	95824170	95824745	1	SKIL	CB	NOT
chr5	95834563	95835410	5	ARID3A,CTCF,EWSR1,NR2F1,SMC3	CB	NOT
chr5	95837815	95838694	5	ARID3A,CHD4,SMC3,TRIM28,ZHX1	CB	NOT
chr5	95846330	95847386	63	ARID3A,ARNT,ASH1L,ASH2L,ATF7,BCL11A,BHLHE40,BMI1,BRCA1,BRD4,CC2D1A,CHD4,CLOCK,CREB1,CREM,CTCF,DPF2,EWSR1,FOXK2,GATA4,GATAD2B,GMEB1,HCFC1,HNRNPK,KAT2B,KDM4A,MEF2A,MEIS2,NCOA2,NCOR1,NEUROD1,NFIB,NFIC,NONO,NR2F2,PKNOX1,Pol2,RAD21,RB1,RELB,REST,SIN3B,SIX4,SKIL,SMARCA5,SMC3,SOX8,SP1,SREBF2,SRF,TCF12,TDP43,TRIM28,YY1,ZEB1,ZFP91,ZHX1,ZKSCAN1,ZNF207,ZNF24,ZNF318,ZNF384,ZNF407	CB	HOT
chr5	95850143	95851447	17	ARID3A,BCL11A,BMI1,BRD4,CHD4,EWSR1,NEUROD1,NONO,Pol2,RELB,SIX4,SMARCA5,SMC3,TRIM28,YY1,ZFP91,ZHX1	CB	NOT
chr5	95858583	95859539	54	ARID1B,ARID3A,ARNT,ASH1L,ASH2L,ATF7,BCL11A,BHLHE40,BMI1,BRCA1,BRD4,CHD4,CLOCK,CREM,CTCF,DPF2,EWSR1,FOXK2,GATAD2A,GMEB1,KAT2B,KLF16,MAZ,MEF2A,NCOA2,NEUROD1,NFIC,NONO,NR2F1,NR2F2,NR3C1,Pol2,RAD21,RB1,RELB,SIN3A,SKIL,SMARCA5,SMC3,SOX8,SREBF2,SRF,TBR1,TDP43,TRIM28,YBX1,YY1,ZEB1,ZFP91,ZHX1,ZNF207,ZNF24,ZNF384,ZNF407	CB	NOT
chr5	95872440	95873282	41	ARID1B,ARID3A,ARNT,ATF7,BCL11A,BRCA1,BRD4,CHD4,CLOCK,CREM,DPF2,EWSR1,FOXK2,GATA4,GMEB1,KAT2B,KLF5,MEF2A,MEIS2,NCOA2,NEUROD1,NFIB,NFIC,NONO,NR2F2,Pol2,RAD21,RB1,RELB,SIN3A,SKIL,SMARCA5,SMC3,SOX8,TDP43,TRIM28,YBX1,YY1,ZFP91,ZHX1,ZNF207	CB	NOT
chr5	95881604	95882465	21	ARID3A,ARNT,ASH1L,BRCA1,CHD4,GMEB1,KAT2B,MEIS2,NCOA2,NEUROD1,NONO,NR2F2,NR3C1,Pol2,RAD21,RELB,SMARCA5,SMC3,SOX8,TRIM28,ZNF207	CB	NOT
chr5	95899015	95899494	1	SMARCA5	CB	NOT
chr5	95899737	95900852	26	ARID1B,ARID3A,ARNT,ASH2L,BRD4,CHD4,DPF2,GMEB1,KAT2B,NCOA2,NEUROD1,NFIB,NFIC,NONO,RAD21,RELB,SKIL,SMARCA5,SMC3,SOX8,TDP43,TRIM28,YY1,ZFP91,ZHX1,ZNF207	CB	NOT
chr5	95955908	95956547	5	ARID3A,RAD21,SMARCA5,YY1,ZHX1	CB	NOT
chr5	95958832	95959877	1	MAZ	CB	NOT
chr5	95959939	95961392	8	ARNT,CTCF,KDM4A,Pol2,RAD21,SKIL,SMC3,ZFP91	CB	NOT
chr5	95961393	95962271	17	ARID3A,ASH1L,ASH2L,CC2D1A,CHD4,CREB1,CTCF,MAZ,Pol2,RB1,RELB,SKIL,SMC3,SP4,SREBF2,TRIM28,YBX1	CB	NOT
chr5	95964746	95965601	3	ARNT,SMARCA5,TRIM28	CB	NOT
chr5	96094725	96095394	1	NFIC	CB	NOT
chr5	96332539	96333798	12	ARNT,CTCF,NCOA2,NONO,RAD21,RELB,SKIL,SMARCA5,SMC3,TRIM28,ZEB1,ZNF207	CB	NOT
chr5	96336254	96336893	15	ARNT,BRD4,CHD4,CTCF,GMEB1,RAD21,SIN3A,SMARCA5,SOX8,TBR1,TRIM28,ZFP91,ZHX1,ZNF207,ZNF24	CB	NOT
chr5	96343157	96343394	1	NFIC	CB	NOT
chr5	96344777	96345129	2	CTCF,RAD21	CB	NOT
chr5	96384403	96384762	1	ARID3A	CB	NOT
chr5	96537083	96537257	1	NFIC	CB	NOT
chr5	96565654	96566473	3	ARID1B,ARNT,SMARCA5	CB	NOT
chr5	96601646	96602125	3	CTCF,RAD21,SMARCA5	CB	NOT
chr5	96613907	96614793	14	ARNT,CHD4,CTCF,EWSR1,GMEB1,NONO,Pol2,RAD21,SKIL,SMARCA5,SMC3,ZFP91,ZHX1,ZNF207	CB	NOT
chr5	96661770	96663573	31	ARID3A,ARNT,ASH1L,ASH2L,BHLHE40,CHD4,CREB1,CREM,DPF2,EWSR1,EZH2,FOXK2,GMEB1,MEF2A,NCOR1,NEUROD1,NFIB,NONO,PKNOX1,Pol2,RAD21,RELB,SMC3,SP1,SP4,SRF,TRIM28,YY1,ZEB1,ZNF143,ZNF592	CB	NOT
chr5	96687893	96688188	2	CTCF,RAD21	CB	NOT
chr5	96702306	96703875	38	ARID1B,ARID3A,ARNT,ASH2L,ATF7,BRCA1,BRD4,CHD4,CREB1,DPF2,GABPB1,GATA4,GMEB1,KAT2B,KDM4A,MAZ,MEF2A,NCOA2,NEUROD1,NFIB,NFIC,NONO,NR2F1,NR2F2,RB1,REST,SIN3B,SKIL,SMC3,SP1,SP4,SRF,TRIM28,YY1,ZEB1,ZFP91,ZHX1,ZNF407	CB	NOT
chr5	96733923	96734686	7	ASH1L,CHD4,GMEB1,NEUROD1,RAD21,TRIM28,ZNF207	CB	NOT
chr5	96752408	96752887	3	CTCF,RAD21,SMARCA5	CB	NOT
chr5	96781267	96782001	50	ARID1B,ARID3A,ARNT,ASH1L,ASH2L,ATF7,BCL11A,BMI1,BRCA1,BRD4,CHD4,CLOCK,CREB1,CREM,DPF2,EWSR1,GATA4,GMEB1,HNRNPK,KAT2B,KDM4A,KLF5,MEF2A,NCOA2,NCOR1,NEUROD1,NFIB,NFIC,NONO,NR2F2,Pol2,RAD21,RELB,SIN3A,SIN3B,SIX4,SKIL,SMARCA5,SMC3,SOX8,SREBF2,TRIM28,YBX1,YY1,ZFP91,ZHX1,ZNF207,ZNF24,ZNF318,ZNF407	CB	NOT
chr5	96807087	96808774	30	ARID1B,ARID3A,ARNT,ATF7,BMI1,BRD4,CREB1,EWSR1,FOXK2,GATA4,GMEB1,KAT2B,MAZ,NEUROD1,NFIC,NONO,NR2F2,NR3C1,PKNOX1,Pol2,RAD21,RB1,RELB,SIN3A,SKIL,SMC3,SP1,TRIM28,ZFP91,ZHX1	CB	NOT
chr5	96817283	96818292	66	ARID1B,ARID3A,ARNT,ASH1L,ASH2L,ATF7,BCL11A,BHLHE41,BMI1,BRCA1,BRD4,CC2D1A,CHD4,CLOCK,CREM,DPF2,EWSR1,FOXK2,GATA4,GATAD2A,GMEB1,HCFC1,HNRNPK,KAT2B,KDM4A,MAZ,MEF2A,MEIS2,NCOA2,NCOR1,NEUROD1,NFIB,NFIC,NONO,NR2F2,NR3C1,PKNOX1,Pol2,RAD21,RB1,RELB,SIN3A,SIN3B,SIX4,SKIL,SMARCA5,SMC3,SOX8,SP1,SP4,SREBF2,SRF,TCF12,TDP43,TRIM28,YBX1,YY1,ZEB1,ZFP91,ZHX1,ZKSCAN1,ZNF207,ZNF24,ZNF318,ZNF384,ZNF407	CB	HOT
chr5	96868004	96869452	13	ARNT,CHD4,CTCF,GMEB1,NONO,RAD21,SKIL,SMARCA5,SMC3,TRIM28,ZFP91,ZHX1,ZNF207	CB	NOT
chr5	96894023	96894288	1	NFIC	CB	NOT
chr5	96923917	96924736	12	ARID3A,ARNT,CHD4,GMEB1,NFIC,NONO,PKNOX1,Pol2,RELB,SMC3,SRF,TRIM28	CB	NOT
chr5	96928914	96929306	2	NFIB,NFIC	CB	NOT
chr5	96934462	96936267	87	ARID1B,ARID3A,ARNT,ASH1L,ASH2L,ATF7,BCL11A,BHLHE40,BHLHE41,BMI1,BRCA1,BRD4,CC2D1A,CHD4,CLOCK,CREB1,CREM,CTCF,DEAF1,DPF2,EED,EGR1,EHMT2,EWSR1,EZH2,FOXK2,GABPB1,GATA4,GATAD2A,GATAD2B,GMEB1,HCFC1,HNRNPK,KAT2B,KDM4A,KLF5,MAZ,MEF2A,MEIS2,MITF,NCOA2,NCOR1,NEUROD1,NFIB,NFIC,NONO,NR2F2,NR3C1,NRF1,PKNOX1,Pol2,RAD21,RB1,RELB,REST,SIN3A,SIN3B,SIX4,SKIL,SMARCA5,SMC3,SOX8,SP1,SP4,SREBF2,SRF,TAF1,TBR1,TCF12,TDP43,TRIM28,YBX1,YBX3,YY1,ZEB1,ZEB2,ZFP91,ZHX1,ZKSCAN1,ZNF143,ZNF207,ZNF24,ZNF318,ZNF384,ZNF407,ZNF592,ZSCAN29	CB	HOT
chr5	96936589	96937490	6	CHD4,NFIB,NONO,SMARCA5,SMC3,ZHX1	CB	NOT
chr5	96952357	96952712	1	Pol2	CB	NOT
chr5	96952987	96953316	1	TRIM28	CB	NOT
chr5	96968441	96969260	1	ARNT	CB	NOT
chr5	96977155	96977738	3	ARID1B,TRIM28,ZFP91	CB	NOT
chr5	97142693	97142972	1	RAD21	CB	NOT
chr5	97161196	97162552	7	ARNT,CHD4,CTCF,NONO,RAD21,SMARCA5,SMC3	CB	NOT
chr5	97163137	97163816	2	CTCF,RAD21	CB	NOT
chr5	97182841	97184243	75	ARID1B,ARID3A,ARNT,ASH1L,ASH2L,ATF7,BCL11A,BMI1,BRCA1,BRD4,CC2D1A,CHD4,CLOCK,CREB1,CREM,CTCF,DPF2,EGR1,EHMT2,EWSR1,FOXK2,GABPB1,GATA4,GATAD2A,GMEB1,HCFC1,HNRNPK,KAT2B,KDM4A,KLF5,MAZ,MEF2A,MEIS2,NCOA2,NCOR1,NEUROD1,NFIB,NFIC,NONO,NR2F1,NR2F2,NR3C1,NRF1,Pol2,RAD21,RB1,RELB,SIN3A,SIN3B,SIX4,SKIL,SMARCA5,SMC3,SOX8,SP1,SP4,SREBF2,SRF,TBR1,TCF12,TDP43,TRIM28,YBX1,YBX3,YY1,ZEB1,ZFP91,ZHX1,ZKSCAN1,ZNF143,ZNF207,ZNF24,ZNF318,ZNF384,ZNF407	CB	HOT
chr5	97231000	97231479	3	CTCF,RAD21,SMARCA5	CB	NOT
chr5	97534157	97534439	2	CTCF,RAD21	CB	NOT
chr5	98205569	98206918	8	ARNT,ASH2L,CHD4,GMEB1,KAT2B,NFIC,SMARCA5,SOX8	CB	NOT
chr5	98228972	98229642	1	ATF7	CB	NOT
chr5	98767876	98768733	14	ARNT,CHD4,CTCF,MAZ,NONO,Pol2,RAD21,RELB,SKIL,SMARCA5,SMC3,TRIM28,ZHX1,ZNF207	CB	NOT
chr5	98769040	98770630	16	ARNT,BRCA1,CC2D1A,CHD4,CTCF,NCOA2,Pol2,RAD21,RB1,SKIL,SMC3,SP1,SREBF2,TRIM28,ZFP91,ZHX1	CB	NOT
chr5	98770787	98772099	19	ARID3A,ARNT,BMI1,CHD4,CTCF,GMEB1,NONO,RAD21,RELB,SIX4,SKIL,SMARCA5,SMC3,SP1,TRIM28,YY1,ZFP91,ZNF207,ZNF318	CB	NOT
chr5	98772805	98774022	49	ARID3A,ARNT,ASH1L,ASH2L,ATF7,BRCA1,BRD4,CLOCK,CREB1,CTCF,DEAF1,DPF2,EZH2,FOXK2,GMEB1,HCFC1,HNRNPK,KAT2B,KDM4A,KLF5,MAZ,MEF2A,NEUROD1,NONO,NR2F2,NRF1,PKNOX1,Pol2,RB1,RELB,REST,SIN3A,SIN3B,SKIL,SMARCA5,SMC3,SOX8,SP1,SP4,TDP43,TRIM28,YY1,ZEB1,ZFP91,ZHX1,ZKSCAN1,ZNF24,ZNF318,ZNF384	CB	NOT
chr5	98774109	98774749	3	ARID3A,SMARCA5,SMC3	CB	NOT
chr5	98787205	98787884	1	CTCF	CB	NOT
chr5	98796363	98796703	2	CTCF,RAD21	CB	NOT
chr5	98816465	98817134	1	NFIC	CB	NOT
chr5	98827188	98827494	2	CTCF,RAD21	CB	NOT
chr5	98839607	98840286	1	CTCF	CB	NOT
chr5	98898826	98899285	1	ZNF407	CB	NOT
chr5	98899331	98900130	22	ARID1B,ARID3A,ARNT,ASH1L,BCL11A,BRCA1,CHD4,GMEB1,KDM4A,MEF2A,NCOA2,NEUROD1,RELB,SKIL,SMARCA5,TRIM28,YY1,ZFP91,ZHX1,ZNF207,ZNF318,ZNF407	CB	NOT
chr5	98905822	98906313	4	CTCF,RAD21,SMARCA5,SMC3	CB	NOT
chr5	98926906	98928478	7	ARID3A,CREM,EWSR1,GABPB1,GMEB1,Pol2,TRIM28	CB	NOT
chr5	98928497	98930010	72	ARID1B,ARID3A,ARNT,ASH1L,ASH2L,BCL11A,BHLHE40,BMI1,BRCA1,BRD4,CC2D1A,CHD4,CLOCK,CREB1,CREM,CTCF,DEAF1,DPF2,EHMT2,EWSR1,EZH2,FOXK2,GABPB1,GATAD2A,GMEB1,HNRNPK,KAT2B,KLF5,MAZ,MEF2A,MEIS2,MITF,NCOA2,NCOR1,NEUROD1,NFIB,NFIC,NONO,NR2F1,NR2F2,NRF1,PKNOX1,Pol2,RAD21,RB1,RELB,REST,SIN3A,SIN3B,SIX4,SKIL,SMC3,SOX8,SP1,SP4,SREBF2,SRF,TAF1,TDP43,TRIM28,YBX1,YBX3,YY1,ZEB1,ZFP91,ZHX1,ZNF143,ZNF207,ZNF318,ZNF384,ZNF407,ZSCAN29	CB	HOT
chr5	99032264	99033845	11	ARID3A,ARNT,BMI1,CHD4,CTCF,RAD21,SMARCA5,SMC3,TRIM28,ZFP91,ZHX1	CB	NOT
chr5	99060116	99060879	5	BMI1,CHD4,CTCF,RAD21,SMARCA5	CB	NOT
chr5	99089083	99089538	1	KLF5	CB	NOT
chr5	99104403	99105082	1	CTCF	CB	NOT
chr5	99387940	99388215	1	HNRNPK	CB	NOT
chr5	99764911	99765580	1	NFIC	CB	NOT
chr5	99840463	99841132	1	NFIC	CB	NOT
chr5	100026472	100027141	1	NFIC	CB	NOT
chr5	100430323	100430663	1	CTCF	CB	NOT
chr5	100478944	100479623	1	CTCF	CB	NOT
chr5	100534890	100536063	69	ARID1B,ARID3A,ARNT,ASH1L,ASH2L,ATF7,BCL11A,BMI1,BRCA1,BRD4,CC2D1A,CHD4,CLOCK,CREB1,CREM,CTCF,DPF2,EWSR1,FOXK2,GABPB1,GATA4,GATAD2A,GMEB1,KAT2B,KDM4A,KLF5,MAZ,MEF2A,MEIS2,NCOA2,NCOR1,NEUROD1,NFIB,NFIC,NONO,NR2F2,NR3C1,NRF1,PKNOX1,Pol2,RAD21,RB1,RELB,REST,SIN3A,SIN3B,SIX4,SKIL,SMARCA5,SMC3,SOX8,SP1,SP4,SREBF2,SRF,TBR1,TCF12,TDP43,TRIM28,YBX1,ZEB1,ZFP91,ZHX1,ZKSCAN1,ZNF207,ZNF24,ZNF318,ZNF407,ZNF592	CB	HOT
chr5	101390362	101390686	2	CTCF,RAD21	CB	NOT
chr5	101678602	101678949	2	CTCF,RAD21	CB	NOT
chr5	101977577	101978256	1	CTCF	CB	NOT
chr5	102314432	102314631	1	NFIC	CB	NOT
chr5	102481094	102481398	1	NFIC	CB	NOT
chr5	102536202	102536881	2	CTCF,RAD21	CB	NOT
chr5	102583567	102584250	2	RAD21,SMARCA5	CB	NOT
chr5	102601006	102601324	1	NFIC	CB	NOT
chr5	102654488	102655924	22	ARNT,CC2D1A,CHD4,CREM,GMEB1,KAT2B,MEIS2,NFIB,NFIC,NONO,RAD21,RELB,SIX4,SKIL,SMARCA5,SOX8,SREBF2,YY1,ZFP91,ZHX1,ZNF318,ZNF407	CB	NOT
chr5	102663693	102664505	38	ARID1B,ARID3A,ARNT,ASH2L,BCL11A,BMI1,BRCA1,BRD4,CC2D1A,CREM,EWSR1,GATAD2A,GMEB1,HNRNPK,KAT2B,KLF5,MEF2A,NCOA2,NEUROD1,NFIB,NFIC,NONO,PKNOX1,Pol2,RELB,SIN3A,SMARCA5,SMC3,SOX8,SP1,TDP43,TRIM28,YY1,ZFP91,ZHX1,ZNF207,ZNF24,ZNF407	CB	NOT
chr5	102664761	102665723	13	ARID3A,ASH2L,BMI1,CHD4,EWSR1,GMEB1,KAT2B,MEF2A,NFIC,NONO,Pol2,ZFP91,ZHX1	CB	NOT
chr5	102666226	102666555	2	RAD21,TRIM28	CB	NOT
chr5	102668561	102668840	1	RAD21	CB	NOT
chr5	102670149	102670638	2	CTCF,SMC3	CB	NOT
chr5	102681173	102682013	13	ARNT,CHD4,CTCF,GMEB1,NFIB,NFIC,NONO,RAD21,SKIL,SMARCA5,TRIM28,ZFP91,ZNF207	CB	NOT
chr5	102754007	102755746	16	ARID3A,ARNT,BRD4,CHD4,EWSR1,MAZ,NONO,NR2F2,RAD21,RB1,SKIL,SMC3,SP1,YY1,ZNF384,ZNF407	CB	NOT
chr5	102755747	102756695	8	ARNT,ASH1L,MEIS2,NONO,RB1,RELB,SMC3,ZFP91	CB	NOT
chr5	102761100	102761579	1	SMARCA5	CB	NOT
chr5	102780279	102781042	4	CHD4,CTCF,RAD21,SMARCA5	CB	NOT
chr5	102836563	102837402	2	CHD4,SMARCA5	CB	NOT
chr5	102865202	102866404	16	ARID3A,ARNT,ASH2L,CHD4,EWSR1,KAT2B,MEF2A,NEUROD1,NONO,RB1,SKIL,SMARCA5,SMC3,YY1,ZFP91,ZHX1	CB	NOT
chr5	102961673	102962063	2	NFIB,NFIC	CB	NOT
chr5	102971729	102972054	2	CTCF,RAD21	CB	NOT
chr5	103041003	103041482	3	CTCF,RAD21,SMARCA5	CB	NOT
chr5	103119642	103120678	81	ARID1B,ARID3A,ARNT,ASH1L,ASH2L,ATF7,BCL11A,BMI1,BRCA1,BRD4,CC2D1A,CHD4,CLOCK,CREB1,CREM,CTCF,DEAF1,DPF2,EGR1,EHMT2,EWSR1,EZH2,FOXK2,GABPB1,GATA4,GATAD2A,GATAD2B,GMEB1,HNRNPK,KAT2B,KDM4A,KLF5,MAZ,MEF2A,MEIS2,NCOA2,NCOR1,NEUROD1,NFIB,NFIC,NONO,NR2F1,NR2F2,NR3C1,NRF1,PKNOX1,Pol2,RAD21,RB1,RELB,REST,SIN3A,SIN3B,SIX4,SKIL,SMARCA5,SMC3,SOX8,SP1,SP4,SREBF2,SRF,TBR1,TCF12,TDP43,TRIM28,YBX1,YBX3,YY1,ZEB1,ZEB2,ZFP91,ZHX1,ZKSCAN1,ZNF143,ZNF207,ZNF24,ZNF318,ZNF384,ZNF407,ZNF592	CB	HOT
chr5	103139217	103139696	3	CTCF,RAD21,SMARCA5	CB	NOT
chr5	103224413	103225092	1	CTCF	CB	NOT
chr5	103232272	103232951	1	CTCF	CB	NOT
chr5	103258298	103260296	54	ARID1B,ARID3A,ARNT,ASH1L,ASH2L,BCL11A,BMI1,BRD4,CC2D1A,CHD4,CLOCK,CTCF,DEAF1,DPF2,EWSR1,EZH2,GATAD2A,GMEB1,HNRNPK,KAT2B,MAZ,MEF2A,MEIS2,NCOA2,NCOR1,NEUROD1,NFIC,NONO,NR2F2,PKNOX1,Pol2,RAD21,RB1,RELB,SIN3B,SKIL,SMARCA5,SMC3,SOX8,SP1,SP4,SREBF2,TCF12,TRIM28,YBX1,YY1,ZEB1,ZFP91,ZHX1,ZNF207,ZNF318,ZNF384,ZNF407,ZNF592	CB	NOT
chr5	103260297	103260415	1	SMARCA5	CB	NOT
chr5	103402933	103403216	1	NFIB	CB	NOT
chr5	103436012	103436681	1	NFIC	CB	NOT
chr5	103475669	103475949	2	CTCF,RAD21	CB	NOT
chr5	103562139	103563311	25	ARID3A,ARNT,ASH2L,ATF7,BCL11A,BMI1,BRD4,CC2D1A,GABPB1,GMEB1,NCOR1,NFIC,NONO,NRF1,Pol2,RELB,SKIL,SMC3,SP4,TRIM28,YY1,ZEB1,ZFP91,ZHX1,ZNF143	CB	NOT
chr5	103582430	103582703	1	CTCF	CB	NOT
chr5	104178957	104179636	1	CTCF	CB	NOT
chr5	105182107	105182562	1	KLF5	CB	NOT
chr5	105475404	105475791	2	NFIB,NFIC	CB	NOT
chr5	105840799	105841134	1	NFIC	CB	NOT
chr5	106831801	106832470	1	NFIC	CB	NOT
chr5	106836062	106836731	1	NFIC	CB	NOT
chr5	106875996	106876415	1	SRF	CB	NOT
chr5	107067357	107068007	5	CTCF,DPF2,FOXK2,RAD21,SMC3	CB	NOT
chr5	107104748	107105027	1	RAD21	CB	NOT
chr5	107112051	107112817	34	ARID1B,ARID3A,ARNT,ASH2L,BCL11A,BMI1,BRCA1,BRD4,CC2D1A,CHD4,CREM,FOXK2,GATAD2A,GMEB1,KAT2B,MEF2A,MEIS2,NCOA2,NCOR1,NEUROD1,NFIC,NONO,NR3C1,Pol2,RAD21,RELB,SKIL,SMARCA5,SOX8,TRIM28,YY1,ZFP91,ZHX1,ZNF207	CB	NOT
chr5	107155687	107156020	1	NFIC	CB	NOT
chr5	107217508	107218499	34	ARID1B,ARID3A,ARNT,BCL11A,BRCA1,BRD4,CC2D1A,CHD4,CREM,DPF2,GATA4,GMEB1,KAT2B,KLF5,MEF2A,NCOA2,NEUROD1,NFIB,NFIC,NONO,NR3C1,Pol2,RELB,SIN3B,SIX4,SMARCA5,SMC3,SOX8,SP1,TRIM28,YY1,ZFP91,ZHX1,ZNF207	CB	NOT
chr5	107248138	107248374	1	CTCF	CB	NOT
chr5	107284892	107285754	36	ARID1B,ARID3A,ARNT,ASH2L,BCL11A,BMI1,BRD4,CC2D1A,CHD4,CLOCK,CREM,DPF2,EWSR1,GATAD2B,GMEB1,KAT2B,MEF2A,NCOA2,NCOR1,NEUROD1,NONO,NR3C1,Pol2,RAD21,SKIL,SMC3,SOX8,SP1,TRIM28,YY1,ZEB1,ZFP91,ZHX1,ZNF207,ZNF318,ZNF407	CB	NOT
chr5	107372859	107373732	9	ARID1B,ARID3A,BRCA1,GMEB1,NFIC,RAD21,RELB,TRIM28,YY1	CB	NOT
chr5	107380912	107382053	13	ARID3A,ARNT,CC2D1A,CHD4,GMEB1,NEUROD1,Pol2,RAD21,RB1,RELB,SMC3,TRIM28,ZNF207	CB	NOT
chr5	107383997	107384816	8	ARNT,CHD4,GMEB1,NONO,RAD21,SMARCA5,SOX8,TRIM28	CB	NOT
chr5	107401418	107402203	2	YY1,ZFP91	CB	NOT
chr5	107402586	107403420	8	ARID3A,RAD21,RB1,RELB,SMC3,SREBF2,ZHX1,ZNF24	CB	NOT
chr5	107468590	107468757	1	NFIC	CB	NOT
chr5	107502522	107503546	17	ARID3A,ARNT,ASH1L,BMI1,CHD4,GMEB1,MEF2A,NEUROD1,NONO,Pol2,RAD21,RELB,SKIL,SMARCA5,SMC3,SREBF2,ZHX1	CB	NOT
chr5	107532497	107532826	1	TRIM28	CB	NOT
chr5	107571365	107572633	27	ARID1B,ARID3A,ARNT,ASH2L,BMI1,BRCA1,BRD4,CHD4,CTCF,EWSR1,GMEB1,HNRNPK,NEUROD1,NFIB,NFIC,NONO,RAD21,RB1,RELB,SKIL,SMARCA5,SMC3,TRIM28,YY1,ZFP91,ZHX1,ZNF207	CB	NOT
chr5	107592442	107593503	1	NFIC	CB	NOT
chr5	107607543	107608487	6	ARID3A,CC2D1A,CHD4,SMARCA5,TRIM28,YY1	CB	NOT
chr5	107652653	107653472	1	ARNT	CB	NOT
chr5	107669589	107670078	1	SMC3	CB	NOT
chr5	107670305	107671380	2	ARNT,SMC3	CB	NOT
chr5	107671693	107673149	9	ARID3A,CHD4,CTCF,EWSR1,MEF2A,SKIL,SMC3,SP1,ZNF384	CB	NOT
chr5	107673468	107674173	38	ARID3A,ARNT,ASH1L,BMI1,CC2D1A,CHD4,CLOCK,CTCF,DPF2,EHMT2,GMEB1,HNRNPK,MEF2A,NCOA2,NEUROD1,NFIC,NONO,NR2F2,Pol2,RAD21,RB1,RELB,SIN3A,SKIL,SMARCA5,SMC3,SOX8,SREBF2,TCF12,TRIM28,YY1,ZEB1,ZFP91,ZHX1,ZKSCAN1,ZNF207,ZNF24,ZNF318	CB	NOT
chr5	107951306	107951690	3	GMEB1,SOX8,TRIM28	CB	NOT
chr5	107952346	107953015	1	NFIC	CB	NOT
chr5	108101176	108101505	1	TRIM28	CB	NOT
chr5	108144390	108144628	1	NFIC	CB	NOT
chr5	108260405	108261204	7	BMI1,CHD4,CTCF,RAD21,SMARCA5,SMC3,TRIM28	CB	NOT
chr5	108345405	108346084	2	CTCF,RAD21	CB	NOT
chr5	108381157	108382964	35	ARID3A,ARNT,ASH1L,ASH2L,BCL11A,BMI1,BRD4,CC2D1A,CHD4,CLOCK,CTCF,EWSR1,FOXK2,GABPB1,GATA4,HNRNPK,KAT2B,MAZ,NEUROD1,NFIB,NONO,NR2F2,Pol2,RELB,SKIL,SMC3,SP4,SREBF2,TRIM28,YBX1,YY1,ZFP91,ZHX1,ZNF143,ZNF207	CB	NOT
chr5	108387584	108388300	43	ARID1B,ARID3A,ARNT,ASH1L,ASH2L,BCL11A,BMI1,BRCA1,BRD4,CC2D1A,CHD4,CLOCK,CREM,EWSR1,GMEB1,KAT2B,MEF2A,MEIS2,NCOA2,NEUROD1,NFIB,NFIC,NONO,PKNOX1,Pol2,RAD21,RELB,SIN3B,SIX4,SKIL,SMARCA5,SOX8,SREBF2,TBR1,TDP43,TRIM28,YY1,ZEB1,ZFP91,ZHX1,ZNF207,ZNF318,ZNF407	CB	NOT
chr5	108418042	108418769	58	ARID1B,ARID3A,ARNT,ASH1L,ASH2L,ATF7,BCL11A,BMI1,BRCA1,BRD4,CC2D1A,CHD4,CREB1,CREM,CTCF,EWSR1,GATAD2A,GATAD2B,GMEB1,HNRNPK,KAT2B,KLF5,MAZ,MEF2A,MEIS2,NCOA2,NEUROD1,NFIB,NFIC,NONO,NR2F1,NR2F2,NR3C1,Pol2,RAD21,RB1,RELB,SIN3A,SIN3B,SKIL,SMARCA5,SMC3,SOX8,SP1,SREBF2,SRF,TDP43,TRIM28,YY1,ZEB1,ZEB2,ZFP91,ZHX1,ZKSCAN1,ZNF207,ZNF318,ZNF384,ZNF407	CB	HOT
chr5	108546320	108546989	1	NFIC	CB	NOT
chr5	108642294	108642686	3	CTCF,RAD21,SMC3	CB	NOT
chr5	108660569	108661168	1	NRF1	CB	NOT
chr5	108681078	108682030	10	ARID3A,ARNT,CHD4,CTCF,RAD21,SMARCA5,SMC3,TRIM28,ZFP91,ZHX1	CB	NOT
chr5	108727899	108728765	81	ARID1B,ARID3A,ARNT,ASH1L,ASH2L,BCL11A,BHLHE40,BMI1,BRCA1,BRD4,CC2D1A,CHD4,CLOCK,CREB1,CREM,CTCF,DPF2,EGR1,EWSR1,EZH2,FOXK2,GABPB1,GATA4,GATAD2A,GATAD2B,GMEB1,HCFC1,HNRNPK,KAT2B,KDM4A,KLF16,KLF5,MAZ,MEF2A,MEIS2,NCOA2,NCOR1,NEUROD1,NFIB,NFIC,NONO,NR2F1,NR2F2,NRF1,PKNOX1,Pol2,RAD21,RB1,RELB,REST,SIN3A,SIN3B,SIX4,SKIL,SMARCA5,SMC3,SOX8,SP1,SP4,SREBF2,SRF,TAF1,TBR1,TCF12,TDP43,TRIM28,YBX1,YY1,ZEB1,ZEB2,ZFP91,ZHX1,ZKSCAN1,ZNF143,ZNF207,ZNF24,ZNF318,ZNF384,ZNF407,ZNF592,ZSCAN29	CB	HOT
chr5	108748284	108749346	75	ARID1B,ARID3A,ARNT,ASH1L,ASH2L,ATF7,BCL11A,BHLHE40,BMI1,BRCA1,BRD4,CC2D1A,CHD4,CLOCK,CREB1,CREM,CTCF,DEAF1,DPF2,EGR1,EWSR1,EZH2,FOXK2,GABPB1,GATA4,GATAD2A,GATAD2B,GMEB1,HCFC1,HNRNPK,KAT2B,KDM4A,KLF5,MAZ,MEF2A,MEIS2,MITF,NCOA2,NCOR1,NEUROD1,NFIB,NFIC,NONO,NR2F1,NR2F2,PKNOX1,Pol2,RB1,RELB,REST,SIN3A,SIN3B,SIX4,SKIL,SMARCA5,SMC3,SOX8,SP1,SP4,SREBF2,SRF,TAF1,TDP43,TRIM28,YBX1,YY1,ZEB1,ZFP91,ZHX1,ZKSCAN1,ZNF143,ZNF207,ZNF318,ZNF384,ZNF407	CB	HOT
chr5	108787350	108788695	12	ARID3A,ASH2L,GMEB1,HNRNPK,NONO,NR2F1,Pol2,RAD21,RB1,SKIL,SMC3,TRIM28	CB	NOT
chr5	108898389	108898664	1	HNRNPK	CB	NOT
chr5	109103590	109104259	1	NFIC	CB	NOT
chr5	109280965	109281634	1	NFIC	CB	NOT
chr5	109347177	109347656	5	ARID3A,CHD4,GMEB1,SMARCA5,SMC3	CB	NOT
chr5	109408972	109409709	22	ARID3A,ASH2L,CC2D1A,CREB1,CTCF,GMEB1,KAT2B,MAZ,MEF2A,NCOA2,NEUROD1,NR2F2,Pol2,RAD21,RB1,RELB,SMARCA5,SMC3,SOX8,TAF1,TRIM28,YY1	CB	NOT
chr5	109409711	109411375	77	ARID1B,ARID3A,ARNT,ASCL1,ASH1L,ASH2L,ATF7,BCL11A,BMI1,BRCA1,BRD4,CC2D1A,CLOCK,CREB1,CREM,DPF2,E2F1,EGR1,EWSR1,EZH2,FOXK2,GABPB1,GATA4,GATAD2A,GATAD2B,GMEB1,HCFC1,HNRNPK,KAT2B,KDM4A,KLF16,KLF5,MAZ,MEF2A,MEIS2,MITF,NCOA2,NCOR1,NEUROD1,NFIB,NFIC,NONO,NR2F1,NR2F2,NR3C1,PKNOX1,Pol2,RB1,RELB,SIN3A,SIN3B,SIX4,SKIL,SMARCA5,SMC3,SOX8,SP1,SP4,SREBF2,SRF,TAF1,TDP43,TRIM28,YBX1,YBX3,YY1,ZEB1,ZEB2,ZFP91,ZHX1,ZNF143,ZNF207,ZNF24,ZNF318,ZNF384,ZNF407,ZNF592	CB	HOT
chr5	109468744	109469137	4	CTCF,NFIB,NFIC,RAD21	CB	NOT
chr5	109484819	109485488	1	NFIC	CB	NOT
chr5	109612157	109613156	4	NFIC,Pol2,SMC3,ZFP91	CB	NOT
chr5	109614045	109614864	5	ARNT,CHD4,NFIC,SMARCA5,TRIM28	CB	NOT
chr5	109669853	109670522	1	NFIC	CB	NOT
chr5	109689580	109690147	1	ARID3A	CB	NOT
chr5	109690945	109691434	1	SMC3	CB	NOT
chr5	110054246	110054639	2	NFIB,NFIC	CB	NOT
chr5	110726267	110727238	10	ARID3A,ARNT,BRCA1,CREB1,GMEB1,SMARCA5,SMC3,SP1,TRIM28,ZHX1	CB	NOT
chr5	110733856	110734734	15	ARID3A,ARNT,ASH2L,CHD4,GMEB1,MEF2A,NCOA2,NONO,Pol2,RELB,SKIL,SMC3,SOX8,TRIM28,ZNF207	CB	NOT
chr5	110738624	110739800	49	ARID1B,ARID3A,ARNT,ASCL1,ASH2L,ATF7,BMI1,BRD4,CC2D1A,CLOCK,CREB1,CREM,CTCF,DPF2,EWSR1,GABPB1,GATA4,GMEB1,HNRNPK,KDM4A,MEF2A,NCOA2,NCOR1,NEUROD1,NFIB,NONO,NR2F1,NR2F2,PKNOX1,Pol2,RAD21,RB1,RELB,SIN3B,SIX4,SMC3,SP1,SREBF2,SRF,TRIM28,YBX1,YY1,ZEB1,ZFP91,ZHX1,ZNF207,ZNF318,ZNF407,ZNF592	CB	NOT
chr5	110757211	110757430	1	CTCF	CB	NOT
chr5	110796795	110797464	1	NFIC	CB	NOT
chr5	110838877	110839546	1	NFIC	CB	NOT
chr5	111070585	111071054	1	BMI1	CB	NOT
chr5	111091962	111092782	79	ARID1B,ARID3A,ARNT,ASH1L,ASH2L,ATF7,BCL11A,BHLHE40,BMI1,BRCA1,BRD4,CC2D1A,CHD4,CLOCK,CREB1,CREM,CTCF,DPF2,EED,EHMT2,EWSR1,EZH2,FOXK2,GABPB1,GATA4,GATAD2A,GATAD2B,GMEB1,HCFC1,HNRNPK,KAT2B,KLF5,MAZ,MEF2A,MEIS2,NCOA2,NCOR1,NEUROD1,NFIB,NFIC,NONO,NR2F1,NR2F2,NR3C1,NRF1,PKNOX1,Pol2,RAD21,RB1,RELB,REST,SIN3A,SIN3B,SIX4,SKIL,SMARCA5,SMC3,SOX8,SP1,SP4,SREBF2,SRF,TBR1,TCF12,TDP43,TRIM28,YBX1,YBX3,YY1,ZEB1,ZFP91,ZHX1,ZNF143,ZNF207,ZNF24,ZNF318,ZNF384,ZNF407,ZNF592	CB	HOT
chr5	111135856	111136345	2	GMEB1,SMC3	CB	NOT
chr5	111157909	111158763	18	ARID3A,ARNT,CHD4,CTCF,GMEB1,NFIB,NONO,Pol2,RAD21,SKIL,SMARCA5,SOX8,TRIM28,YY1,ZEB1,ZFP91,ZHX1,ZNF207	CB	NOT
chr5	111197464	111197953	4	NFIB,NFIC,SMC3,TRIM28	CB	NOT
chr5	111198249	111199015	1	BMI1	CB	NOT
chr5	111204050	111204379	1	TRIM28	CB	NOT
chr5	111222072	111222561	2	RAD21,SMC3	CB	NOT
chr5	111223689	111225390	19	ARNT,CHD4,CTCF,GATA4,NEUROD1,NFIC,NONO,NR3C1,Pol2,RAD21,RB1,RELB,SKIL,SMC3,SOX8,SREBF2,TRIM28,YY1,ZNF407	CB	NOT
chr5	111225436	111226132	1	SMARCA5	CB	NOT
chr5	111226508	111227083	2	ARID3A,SKIL	CB	NOT
chr5	111227500	111228319	2	ARNT,SMC3	CB	NOT
chr5	111228823	111229182	1	ARID3A	CB	NOT
chr5	111229805	111230624	1	ARNT	CB	NOT
chr5	111232005	111232962	33	ARID1B,ARNT,ASH1L,BCL11A,BRCA1,BRD4,CC2D1A,CHD4,CLOCK,CREM,DPF2,GATAD2A,GMEB1,KAT2B,MEF2A,NEUROD1,NFIB,NFIC,NONO,Pol2,RELB,SIN3B,SKIL,SMARCA5,SREBF2,TRIM28,ZEB1,ZFP91,ZHX1,ZNF207,ZNF24,ZNF318,ZNF407	CB	NOT
chr5	111238540	111239598	61	ARID1B,ARID3A,ARNT,ASH1L,ASH2L,ATF7,BCL11A,BHLHE41,BRCA1,BRD4,CC2D1A,CHD4,CLOCK,CREM,DPF2,EWSR1,FOXK2,GABPB1,GATAD2A,GATAD2B,GMEB1,HCFC1,HNRNPK,KAT2B,KDM4A,MAZ,MEF2A,MEIS2,NCOA2,NCOR1,NEUROD1,NFIB,NFIC,NONO,NR2F2,NR3C1,PKNOX1,Pol2,RAD21,RB1,RELB,SIN3B,SIX4,SKIL,SMARCA5,SMC3,SOX8,SP1,SREBF2,TCF12,TDP43,TRIM28,YY1,ZEB1,ZFP91,ZHX1,ZKSCAN1,ZNF207,ZNF24,ZNF384,ZNF407	CB	HOT
chr5	111241483	111242442	5	CHD4,GMEB1,NONO,RELB,TRIM28	CB	NOT
chr5	111252989	111253772	67	ARID1B,ARID3A,ARNT,ASH1L,ASH2L,ATF7,BCL11A,BHLHE41,BMI1,BRCA1,BRD4,CC2D1A,CHD4,CLOCK,CREM,DPF2,EED,EWSR1,EZH2,FOXK2,GABPB1,GATA4,GATAD2A,GMEB1,HNRNPK,KAT2B,KDM4A,KLF5,MEF2A,MEIS2,NCOA2,NCOR1,NEUROD1,NFIB,NFIC,NONO,NR2F2,NR3C1,Pol2,RAD21,RB1,RELB,REST,SIN3A,SIN3B,SIX4,SKIL,SMARCA5,SMC3,SOX8,SP1,SREBF2,SRF,TCF12,TDP43,TRIM28,YBX1,YY1,ZEB1,ZEB2,ZFP91,ZHX1,ZNF207,ZNF24,ZNF318,ZNF384,ZNF407	CB	HOT
chr5	111280303	111281306	58	ARID1B,ARID3A,ARNT,ASH1L,ASH2L,ATF7,BCL11A,BHLHE41,BRCA1,BRD4,CC2D1A,CHD4,CLOCK,CREM,DPF2,EGR1,EWSR1,FOXK2,GATA4,GATAD2B,GMEB1,HNRNPK,KAT2B,KDM4A,KLF5,MEF2A,MEIS2,NCOA2,NCOR1,NEUROD1,NFIB,NFIC,NONO,NR2F2,NR3C1,PKNOX1,Pol2,RAD21,RELB,SIN3A,SIN3B,SIX4,SKIL,SMARCA5,SOX8,SP1,SREBF2,TCF12,TDP43,TRIM28,YY1,ZFP91,ZHX1,ZKSCAN1,ZNF207,ZNF24,ZNF318,ZNF407	CB	HOT
chr5	111282700	111283179	3	SMARCA5,TRIM28,ZNF207	CB	NOT
chr5	111310901	111312596	35	ARID1B,ARID3A,ARNT,ASH1L,ASH2L,BCL11A,BRCA1,BRD4,CC2D1A,CHD4,DPF2,GMEB1,KAT2B,MEF2A,MEIS2,NCOA2,NEUROD1,NFIC,NONO,NR3C1,Pol2,RAD21,SIX4,SKIL,SMARCA5,SMC3,SOX8,SREBF2,TCF12,TRIM28,YY1,ZHX1,ZKSCAN1,ZNF24,ZNF407	CB	NOT
chr5	111360008	111360771	1	CHD4	CB	NOT
chr5	111386129	111386969	45	ARID1B,ARID3A,ARNT,ASH1L,ASH2L,ATF7,BCL11A,BHLHE41,BMI1,BRCA1,BRD4,CC2D1A,CHD4,CLOCK,CREM,DPF2,EWSR1,GATAD2A,GMEB1,HNRNPK,KDM4A,MEF2A,MEIS2,NCOA2,NCOR1,NEUROD1,NFIB,NFIC,NR2F2,Pol2,RAD21,RELB,SIN3B,SIX4,SMARCA5,SMC3,SOX8,TCF12,TRIM28,YY1,ZFP91,ZHX1,ZNF207,ZNF384,ZNF407	CB	NOT
chr5	111401811	111402334	4	CTCF,RAD21,SMC3,TRIM28	CB	NOT
chr5	111411155	111411979	31	ARID1B,ARID3A,ARNT,ASH1L,ASH2L,BMI1,BRCA1,BRD4,CC2D1A,CHD4,CLOCK,DPF2,GMEB1,MEF2A,NCOA2,NEUROD1,NFIC,NONO,Pol2,RAD21,RELB,SIX4,SKIL,SMARCA5,SOX8,SP1,TRIM28,YY1,ZFP91,ZHX1,ZNF207	CB	NOT
chr5	111442218	111442547	1	TRIM28	CB	NOT
chr5	111461133	111461962	7	ARNT,CHD4,CTCF,NONO,RAD21,SMARCA5,SMC3	CB	NOT
chr5	111463189	111463858	1	NFIC	CB	NOT
chr5	111472305	111473060	1	NONO	CB	NOT
chr5	111478108	111478787	2	CTCF,RAD21	CB	NOT
chr5	111493027	111493306	1	RAD21	CB	NOT
chr5	111494980	111495743	5	CHD4,NFIC,NONO,SMARCA5,TRIM28	CB	NOT
chr5	111510646	111511285	1	ZHX1	CB	NOT
chr5	111512216	111513446	55	ARID1B,ARID3A,ARNT,ASH2L,ATF7,BCL11A,BMI1,CHD4,CREB1,DEAF1,DPF2,EWSR1,FOXK2,GATA4,GATAD2A,GMEB1,HNRNPK,KAT2B,KDM4A,KLF5,MAZ,MEF2A,NCOA2,NCOR1,NEUROD1,NFIB,NFIC,NONO,NR2F1,NRF1,PKNOX1,Pol2,RAD21,RB1,RELB,REST,SIN3A,SIN3B,SIX4,SKIL,SMARCA5,SMC3,SP1,SP4,SREBF2,SRF,TBR1,TRIM28,YY1,ZEB2,ZFP91,ZHX1,ZNF207,ZNF384,ZNF592	CB	HOT
chr5	111531672	111532254	5	CTCF,RAD21,SMARCA5,SMC3,TRIM28	CB	NOT
chr5	111536167	111536564	2	Pol2,TRIM28	CB	NOT
chr5	111550331	111551221	10	ARNT,CHD4,CTCF,NONO,RAD21,SMARCA5,SMC3,TRIM28,ZFP91,ZHX1	CB	NOT
chr5	111635085	111636222	13	ARID3A,ARNT,CHD4,NCOA2,NFIB,NFIC,NONO,Pol2,RAD21,SKIL,SMC3,TRIM28,ZFP91	CB	NOT
chr5	111697237	111697631	2	NFIB,NFIC	CB	NOT
chr5	111700001	111700490	2	RELB,SMC3	CB	NOT
chr5	111731453	111732277	7	ARNT,CHD4,CTCF,RAD21,SMC3,TRIM28,ZFP91	CB	NOT
chr5	111742250	111743013	2	CHD4,SMC3	CB	NOT
chr5	111746643	111747762	2	ARNT,CHD4	CB	NOT
chr5	111752411	111753388	1	CHD4	CB	NOT
chr5	111755827	111756961	12	ARID3A,CHD4,GMEB1,MEF2A,NCOA2,NONO,Pol2,RELB,SKIL,SOX8,TRIM28,ZHX1	CB	NOT
chr5	111757102	111758559	41	ARID1B,ARID3A,ARNT,BCL11A,BRD4,CC2D1A,CHD4,CLOCK,CTCF,EWSR1,GMEB1,HCFC1,KAT2B,KDM4A,MAZ,MEF2A,MEIS2,NCOR1,NEUROD1,NFIB,NFIC,NONO,Pol2,RAD21,RB1,RELB,SIN3A,SIN3B,SKIL,SMARCA5,SMC3,SOX8,TDP43,YY1,ZEB1,ZFP91,ZHX1,ZNF143,ZNF318,ZNF407,ZNF592	CB	NOT
chr5	111853602	111854391	1	ZFP91	CB	NOT
chr5	111856963	111857452	8	ARID1B,GMEB1,Pol2,RAD21,RELB,SMC3,TRIM28,YY1	CB	NOT
chr5	111858877	111859937	9	ARID1B,ARID3A,GMEB1,KAT2B,NCOA2,NCOR1,NFIC,RAD21,YY1	CB	NOT
chr5	111922079	111923123	34	ARID1B,ARID3A,ARNT,ASH1L,ASH2L,BCL11A,BRCA1,BRD4,CC2D1A,CHD4,DPF2,GMEB1,HNRNPK,KAT2B,MEF2A,NEUROD1,NFIB,NFIC,NONO,Pol2,RAD21,RELB,SIX4,SKIL,SMARCA5,SMC3,SOX8,TRIM28,YY1,ZFP91,ZHX1,ZNF207,ZNF318,ZNF407	CB	NOT
chr5	111947846	111948671	11	ARID3A,ARNT,BCL11A,CHD4,NFIC,NONO,RELB,SMARCA5,SOX8,TRIM28,ZHX1	CB	NOT
chr5	111973879	111974456	1	ARID3A	CB	NOT
chr5	111975016	111975771	9	ARID1B,CLOCK,MEF2A,NCOA2,NONO,SIX4,SMARCA5,SMC3,TRIM28	CB	NOT
chr5	112124553	112126527	63	ARID1B,ARID3A,ARNT,ASH1L,ASH2L,ATF7,BCL11A,BHLHE40,BMI1,BRCA1,BRD4,CC2D1A,CHD4,CLOCK,CREB1,CREM,DPF2,EWSR1,GABPB1,GATAD2A,GATAD2B,GMEB1,HNRNPK,KAT2B,KLF5,MEF2A,MEIS2,NCOA2,NCOR1,NEUROD1,NFIB,NFIC,NONO,NR2F2,NR3C1,Pol2,RAD21,RELB,REST,SIN3A,SIN3B,SIX4,SKIL,SMARCA5,SMC3,SOX8,SP1,SP4,SREBF2,SRF,TCF12,TDP43,TRIM28,YBX1,YY1,ZEB1,ZEB2,ZFP91,ZHX1,ZNF207,ZNF24,ZNF318,ZNF407	CB	HOT
chr5	112127694	112128500	35	ARID1B,ARID3A,ARNT,ASH2L,BRCA1,BRD4,CC2D1A,CHD4,CLOCK,CREM,DPF2,FOXK2,GMEB1,KAT2B,KLF5,MEF2A,NCOA2,NEUROD1,NFIB,NFIC,NONO,Pol2,RAD21,RELB,SIN3B,SKIL,SMARCA5,SOX8,TRIM28,YBX1,YY1,ZEB1,ZFP91,ZHX1,ZKSCAN1	CB	NOT
chr5	112141621	112141989	2	RELB,YY1	CB	NOT
chr5	112146791	112147550	17	ARID3A,ARNT,ASH2L,CHD4,CTCF,Pol2,RAD21,RELB,SIX4,SMARCA5,SMC3,TRIM28,ZFP91,ZHX1,ZNF207,ZNF24,ZNF384	CB	NOT
chr5	112160449	112161341	75	ARID1B,ARID3A,ARNT,ASH1L,ASH2L,ATF7,BCL11A,BMI1,BRCA1,BRD4,CC2D1A,CHD4,CLOCK,CREM,CTCF,DPF2,EGR1,EWSR1,FOXK2,GABPB1,GATA4,GATAD2A,GATAD2B,GMEB1,HNRNPK,KAT2B,KDM4A,KLF5,MAZ,MEF2A,MEIS2,NCOA2,NCOR1,NEUROD1,NFIB,NFIC,NONO,NR2F1,NR2F2,NRF1,PKNOX1,Pol2,RAD21,RB1,RELB,REST,SIN3A,SIN3B,SIX4,SKIL,SMARCA5,SMC3,SOX8,SP1,SP4,SREBF2,SRF,TBR1,TCF12,TCF7L2,TDP43,TRIM28,YBX1,YY1,ZEB1,ZEB2,ZFP91,ZHX1,ZKSCAN1,ZNF143,ZNF207,ZNF24,ZNF318,ZNF384,ZNF407	CB	HOT
chr5	112186426	112186728	2	CTCF,RAD21	CB	NOT
chr5	112420290	112420582	3	CTCF,RAD21,SMC3	CB	NOT
chr5	112547055	112547851	8	CLOCK,CTCF,EWSR1,NR2F2,SIN3A,SKIL,SMC3,YY1	CB	NOT
chr5	112551375	112551854	4	CTCF,RAD21,SMARCA5,SMC3	CB	NOT
chr5	112594312	112595131	7	ARID3A,NFIC,RB1,SKIL,SMC3,TRIM28,ZFP91	CB	NOT
chr5	112603264	112603593	1	TRIM28	CB	NOT
chr5	112707126	112707951	88	ARID1B,ARID3A,ARNT,ASCL1,ASH1L,ASH2L,ATF7,BCL11A,BHLHE40,BHLHE41,BMI1,BRCA1,BRD4,CC2D1A,CHD4,CLOCK,CREB1,CREM,CTCF,DEAF1,DPF2,EED,EGR1,EHMT2,EWSR1,EZH2,FOXK2,GABPB1,GATA4,GATAD2A,GATAD2B,GMEB1,HCFC1,HNRNPK,KAT2B,KDM4A,KLF5,MAZ,MEF2A,MEIS2,NCOA2,NCOR1,NEUROD1,NFIB,NFIC,NONO,NR2F1,NR2F2,NR3C1,NRF1,PKNOX1,Pol2,RAD21,RB1,RELB,REST,SIN3A,SIN3B,SIX4,SKIL,SMARCA5,SMC3,SOX8,SP1,SP4,SREBF2,SRF,TAF1,TBR1,TCF12,TDP43,TRIM28,YBX1,YBX3,YY1,ZEB1,ZEB2,ZFP91,ZHX1,ZKSCAN1,ZNF143,ZNF207,ZNF24,ZNF318,ZNF384,ZNF407,ZNF592,ZSCAN29	CB	HOT
chr5	112737139	112738846	41	ARID3A,ARNT,ASCL1,ASH1L,ATF7,BCL11A,BHLHE41,BMI1,BRCA1,BRD4,CC2D1A,CHD4,CLOCK,CTCF,EWSR1,GABPB1,GATAD2A,GMEB1,KAT2B,MAZ,MEF2A,MEIS2,NCOA2,NCOR1,NEUROD1,NONO,PKNOX1,Pol2,RB1,RELB,SKIL,SMARCA5,SMC3,SOX8,SP1,SP4,SRF,TRIM28,YY1,ZHX1,ZNF207	CB	NOT
chr5	112757531	112758010	5	CTCF,RAD21,SMARCA5,SMC3,TRIM28	CB	NOT
chr5	112758014	112758833	1	ARNT	CB	NOT
chr5	112848269	112848565	2	CTCF,RAD21	CB	NOT
chr5	112860910	112861766	55	ARID1B,ARID3A,ARNT,ASH2L,ATF7,BCL11A,BMI1,CC2D1A,CHD4,CREB1,CREM,DPF2,EGR1,EWSR1,EZH2,FOXK2,GABPB1,GATAD2A,GMEB1,HNRNPK,KAT2B,KDM4A,KLF5,MEF2A,NCOA2,NFIB,NFIC,NONO,PKNOX1,Pol2,RAD21,RB1,RELB,REST,SIN3A,SIN3B,SKIL,SMARCA5,SMC3,SOX8,SP1,SP4,SREBF2,SRF,TBR1,TRIM28,YBX1,YY1,ZEB1,ZFP91,ZHX1,ZKSCAN1,ZNF207,ZNF318,ZNF407	CB	HOT
chr5	112884751	112885610	45	ARID1B,ARID3A,ARNT,ASH2L,ATF7,BCL11A,BRD4,CHD4,CLOCK,CREB1,CREM,CTCF,EWSR1,GABPB1,GATAD2A,GMEB1,HNRNPK,KAT2B,MAZ,MEF2A,MEIS2,NCOA2,NEUROD1,NFIC,NONO,NR2F2,Pol2,RAD21,RB1,RELB,REST,SIN3A,SKIL,SMARCA5,SMC3,SOX8,SRF,TDP43,TRIM28,YBX1,YY1,ZFP91,ZHX1,ZNF207,ZNF407	CB	NOT
chr5	112893822	112894222	2	NFIB,NFIC	CB	NOT
chr5	112920980	112921761	10	ARID3A,EWSR1,MEF2A,NR3C1,RAD21,SIN3B,SMC3,SRF,YY1,ZHX1	CB	NOT
chr5	112922040	112922887	26	ARID3A,BRCA1,CC2D1A,CHD4,CTCF,EGR1,GATAD2A,GMEB1,MAZ,MEF2A,MEIS2,NONO,NR2F2,Pol2,RAD21,SKIL,SMC3,SOX8,SP1,TRIM28,YY1,ZFP91,ZNF143,ZNF207,ZNF407,ZNF592	CB	NOT
chr5	112976007	112977363	69	ARID3A,ARNT,ASH1L,ASH2L,ATF7,BCL11A,BMI1,BRCA1,BRD4,CC2D1A,CHD4,CLOCK,CREB1,DPF2,EGR1,EWSR1,EZH2,FOXK2,GABPB1,GATA4,GATAD2B,GMEB1,HCFC1,KAT2B,KDM4A,KLF5,MAZ,MEF2A,NCOA2,NCOR1,NEUROD1,NFIB,NFIC,NONO,NR2F1,NR2F2,NRF1,PKNOX1,Pol2,RAD21,RB1,RELB,SIN3B,SIX4,SKIL,SMARCA5,SMC3,SOX8,SP1,SP4,SREBF2,SRF,TAF1,TBR1,TDP43,TRIM28,YBX3,YY1,ZEB1,ZFP91,ZHX1,ZKSCAN1,ZNF143,ZNF207,ZNF24,ZNF318,ZNF384,ZNF407,ZNF592	CB	HOT
chr5	112995106	112995925	1	ARNT	CB	NOT
chr5	112995957	112996491	4	CTCF,RAD21,SMARCA5,SMC3	CB	NOT
chr5	113024178	113024847	1	NFIC	CB	NOT
chr5	113043440	113044109	1	NFIC	CB	NOT
chr5	113095629	113096298	1	NFIC	CB	NOT
chr5	113163968	113165332	12	ARID3A,BMI1,GMEB1,NCOA2,NONO,SIN3B,SKIL,SMC3,SOX8,TRIM28,ZFP91,ZNF207	CB	NOT
chr5	113274574	113275413	30	ARID1B,ARID3A,ARNT,ASH1L,ASH2L,BRCA1,BRD4,CHD4,DPF2,EWSR1,GMEB1,KAT2B,KDM4A,MEF2A,NCOA2,NEUROD1,NFIC,NONO,RAD21,RELB,SKIL,SMARCA5,SMC3,SOX8,SREBF2,TRIM28,YY1,ZEB1,ZNF143,ZNF207	CB	NOT
chr5	113330400	113331079	1	CTCF	CB	NOT
chr5	113378938	113379417	3	CTCF,RAD21,SMARCA5	CB	NOT
chr5	113423582	113424558	21	ARID1B,ARID3A,ARNT,CHD4,GMEB1,KAT2B,MEF2A,NEUROD1,NONO,Pol2,RAD21,RELB,SKIL,SMC3,SOX8,TRIM28,YY1,ZFP91,ZHX1,ZNF207,ZNF407	CB	NOT
chr5	113425659	113426651	33	ARID1B,ARID3A,ARNT,ASH1L,BRCA1,BRD4,CHD4,DPF2,GATA4,GMEB1,KAT2B,MEF2A,NCOA2,NEUROD1,NFIB,NFIC,NONO,NR2F2,Pol2,RB1,RELB,SIN3B,SIX4,SKIL,SMARCA5,SMC3,SOX8,TRIM28,YY1,ZFP91,ZHX1,ZNF207,ZNF407	CB	NOT
chr5	113447445	113448264	32	ARID1B,ARID3A,ARNT,ASH1L,BRCA1,BRD4,CC2D1A,CHD4,CTCF,EWSR1,GMEB1,KAT2B,MEF2A,NCOA2,NEUROD1,NFIC,NONO,Pol2,RAD21,RB1,RELB,SIN3A,SKIL,SMARCA5,SMC3,SOX8,SREBF2,TRIM28,YY1,ZFP91,ZHX1,ZNF207	CB	NOT
chr5	113451831	113452186	1	YY1	CB	NOT
chr5	113480266	113480636	1	NFIC	CB	NOT
chr5	113513229	113514288	73	ARID1B,ARID3A,ARNT,ASCL1,ASH1L,ASH2L,ATF7,BCL11A,BHLHE41,BMI1,BRCA1,BRD4,CC2D1A,CHD4,CLOCK,CREB1,CREM,CTCF,DPF2,EWSR1,GABPB1,GATA4,GATAD2A,GATAD2B,GMEB1,HCFC1,HNRNPK,KAT2B,KDM4A,KLF5,MAZ,MEF2A,MEIS2,NCOA2,NEUROD1,NFIB,NFIC,NONO,NR2F1,NR2F2,NR3C1,PKNOX1,Pol2,RAD21,RB1,RELB,REST,SIN3A,SIN3B,SIX4,SKIL,SMARCA5,SMC3,SOX8,SP1,SP4,SREBF2,TBR1,TDP43,TRIM28,YBX1,YY1,ZEB1,ZEB2,ZFP91,ZHX1,ZKSCAN1,ZNF143,ZNF207,ZNF24,ZNF318,ZNF384,ZNF407	CB	HOT
chr5	113606500	113606979	5	CTCF,RAD21,RELB,SMARCA5,SMC3	CB	NOT
chr5	113612006	113612335	2	CTCF,RAD21	CB	NOT
chr5	113678882	113679388	4	CTCF,RAD21,SMARCA5,SMC3	CB	NOT
chr5	113682380	113683133	3	CTCF,RAD21,SMC3	CB	NOT
chr5	113806629	113808035	52	ARID1B,ARID3A,ARNT,ASH1L,ASH2L,ATF7,BCL11A,BMI1,BRCA1,BRD4,CC2D1A,CHD4,CREM,DPF2,GATAD2A,GMEB1,HNRNPK,KAT2B,MEF2A,NCOA2,NCOR1,NEUROD1,NFIB,NFIC,NONO,NR2F2,NR3C1,Pol2,RAD21,RB1,RELB,SIN3B,SIX4,SKIL,SMARCA5,SMC3,SOX8,SP4,SREBF2,SRF,TCF12,TDP43,TRIM28,YY1,ZEB1,ZFP91,ZHX1,ZKSCAN1,ZNF143,ZNF207,ZNF318,ZNF407	CB	NOT
chr5	113900649	113901468	12	ARNT,ASH1L,CHD4,NEUROD1,Pol2,RAD21,RELB,SKIL,SMC3,TRIM28,YY1,ZFP91	CB	NOT
chr5	114018155	114018492	2	CTCF,RAD21	CB	NOT
chr5	114054785	114055835	9	CHD4,MEIS2,NEUROD1,Pol2,RELB,SKIL,SMC3,TRIM28,YY1	CB	NOT
chr5	114056044	114056533	2	SMC3,YY1	CB	NOT
chr5	114360998	114361232	1	SMC3	CB	NOT
chr5	114361623	114363533	77	ARID1B,ARID3A,ARNT,ASH1L,ASH2L,ATF7,BCL11A,BHLHE40,BMI1,BRCA1,BRD4,CC2D1A,CHD4,CLOCK,CREB1,CREM,CTCF,DEAF1,DPF2,EGR1,EHMT2,EWSR1,FOXK2,GATA4,GATAD2A,GMEB1,HNRNPK,KAT2B,KDM4A,KLF5,MAZ,MEF2A,MEIS2,NCOA2,NCOR1,NEUROD1,NFIB,NFIC,NONO,NR2F2,NR3C1,PKNOX1,Pol2,RAD21,RB1,RELB,REST,SIN3A,SIN3B,SIX4,SKIL,SMARCA5,SMC3,SOX8,SP1,SP4,SREBF2,SRF,TAF1,TBR1,TCF12,TDP43,TRIM28,YBX1,YY1,ZEB1,ZEB2,ZFP91,ZHX1,ZKSCAN1,ZNF143,ZNF207,ZNF24,ZNF318,ZNF384,ZNF407,ZNF592	CB	HOT
chr5	114363534	114363709	1	ARNT	CB	NOT
chr5	114407387	114407866	1	SMARCA5	CB	NOT
chr5	114448713	114449476	1	CHD4	CB	NOT
chr5	114449753	114450600	19	ARID3A,ARNT,BMI1,BRD4,CHD4,CTCF,GMEB1,HNRNPK,Pol2,RAD21,RB1,SKIL,SMARCA5,SMC3,TBR1,TRIM28,ZFP91,ZHX1,ZNF407	CB	NOT
chr5	114554589	114555044	1	KLF5	CB	NOT
chr5	114686135	114686956	26	ARID3A,ARNT,ASH2L,BRCA1,CC2D1A,CHD4,DPF2,GMEB1,KAT2B,KDM4A,MEF2A,NCOA2,NEUROD1,NFIC,NONO,Pol2,RELB,SIN3B,SMARCA5,SOX8,TDP43,TRIM28,YY1,ZFP91,ZNF318,ZNF407	CB	NOT
chr5	114782048	114783573	70	ARID1B,ARID3A,ARNT,ASH1L,ASH2L,ATF7,BCL11A,BHLHE40,BMI1,BRCA1,BRD4,CC2D1A,CHD4,CLOCK,CREB1,CREM,CTCF,DPF2,EGR1,EWSR1,FOXK2,GABPB1,GATAD2A,GATAD2B,GMEB1,HCFC1,HNRNPK,KAT2B,KDM4A,MEF2A,MEIS2,MITF,NCOA2,NCOR1,NEUROD1,NFIB,NFIC,NONO,NR2F2,NR3C1,Pol2,RAD21,RB1,RELB,REST,SIN3A,SIN3B,SIX4,SKIL,SMARCA5,SMC3,SOX8,SP1,SREBF2,SRF,TBR1,TCF12,TDP43,TRIM28,YBX1,YY1,ZEB1,ZFP91,ZHX1,ZKSCAN1,ZNF143,ZNF207,ZNF24,ZNF318,ZNF407	CB	HOT
chr5	114789769	114790130	2	CTCF,RAD21	CB	NOT
chr5	114822900	114823251	1	NFIC	CB	NOT
chr5	115033910	115034201	1	CTCF	CB	NOT
chr5	115069345	115069735	2	CTCF,RAD21	CB	NOT
chr5	115096142	115096961	3	ARID3A,ARNT,TRIM28	CB	NOT
chr5	115098152	115098418	1	CTCF	CB	NOT
chr5	115151227	115151896	1	NFIC	CB	NOT
chr5	115169539	115170377	9	ARID3A,BMI1,BRCA1,MEF2A,NONO,SMC3,SP1,SP4,ZEB1	CB	NOT
chr5	115170740	115171209	1	BMI1	CB	NOT
chr5	115179326	115180779	1	BMI1	CB	NOT
chr5	115246203	115246958	4	CTCF,NONO,RAD21,SMARCA5	CB	NOT
chr5	115262492	115263361	53	ARID1B,ARID3A,ARNT,ASH1L,ASH2L,ATF7,BCL11A,BMI1,BRCA1,CC2D1A,CHD4,CREB1,CREM,DPF2,EHMT2,EWSR1,FOXK2,GABPB1,GATA4,GMEB1,HNRNPK,KAT2B,KDM4A,KLF5,MAZ,MEF2A,NCOA2,NEUROD1,NFIC,NONO,NR2F2,Pol2,RAD21,RB1,SIN3A,SIN3B,SIX4,SKIL,SMARCA5,SMC3,SOX8,SP1,SP4,SREBF2,SRF,TRIM28,YY1,ZEB1,ZFP91,ZHX1,ZKSCAN1,ZNF207,ZNF407	CB	NOT
chr5	115295820	115296960	13	ARID3A,CHD4,CTCF,GMEB1,NEUROD1,NONO,SIN3B,SMC3,TDP43,YBX1,YY1,ZFP91,ZNF207	CB	NOT
chr5	115309598	115310353	4	CTCF,NONO,RAD21,SMARCA5	CB	NOT
chr5	115313387	115314627	28	ARID1B,ARID3A,ATF7,BRCA1,CC2D1A,CHD4,CREM,GMEB1,HNRNPK,KAT2B,MEF2A,NCOA2,NEUROD1,NFIC,NONO,NR2F2,Pol2,RAD21,RELB,SIN3B,SIX4,SMARCA5,SMC3,SOX8,TRIM28,ZEB1,ZFP91,ZHX1	CB	NOT
chr5	115373845	115374899	5	ARNT,CTCF,RAD21,SMARCA5,SMC3	CB	NOT
chr5	115375674	115376562	31	ARID1B,ARID3A,ARNT,BCL11A,BRCA1,BRD4,CHD4,CREB1,CREM,DPF2,EWSR1,GATAD2A,GMEB1,KAT2B,MAZ,MEF2A,MEIS2,NCOA2,NEUROD1,NFIB,NFIC,NONO,Pol2,RELB,SKIL,SMARCA5,SMC3,SOX8,TRIM28,ZFP91,ZHX1	CB	NOT
chr5	115377022	115377988	4	ARNT,CTCF,FOXK2,RAD21	CB	NOT
chr5	115388866	115390430	58	ARID1B,ARID3A,ARNT,ASH1L,ASH2L,BCL11A,BMI1,BRCA1,BRD4,CC2D1A,CHD4,CLOCK,CREM,CTCF,DPF2,EWSR1,FOXK2,GATAD2A,GATAD2B,GMEB1,HNRNPK,KAT2B,MAZ,MEF2A,MEIS2,NCOA2,NCOR1,NEUROD1,NFIB,NFIC,NONO,NR2F2,Pol2,RAD21,RELB,SIN3B,SIX4,SKIL,SMARCA5,SMC3,SOX8,SP1,SREBF2,TBR1,TCF12,TDP43,TRIM28,YBX1,YY1,ZEB1,ZFP91,ZHX1,ZKSCAN1,ZNF143,ZNF207,ZNF24,ZNF318,ZNF407	CB	HOT
chr5	115418476	115419334	25	ARID3A,ARNT,BCL11A,BRD4,CC2D1A,CHD4,GMEB1,MEF2A,NCOA2,NEUROD1,NFIC,NONO,Pol2,RAD21,RELB,SMARCA5,SMC3,SOX8,SREBF2,TRIM28,YY1,ZEB1,ZNF207,ZNF318,ZNF407	CB	NOT
chr5	115422927	115424026	44	ARID1B,ARID3A,ARNT,ASH1L,ASH2L,ATF7,BCL11A,BRCA1,BRD4,CC2D1A,CHD4,CLOCK,CREB1,CREM,DPF2,EWSR1,FOXK2,GMEB1,KAT2B,KLF5,MEF2A,MEIS2,NCOA2,NEUROD1,NFIB,NFIC,NONO,NR2F2,NR3C1,Pol2,RAD21,RB1,RELB,SIX4,SKIL,SMC3,SOX8,TRIM28,ZFP91,ZHX1,ZNF207,ZNF24,ZNF318,ZNF407	CB	NOT
chr5	115424112	115425777	11	ARID3A,ARNT,ATF7,CHD4,KAT2B,NONO,RAD21,SMARCA5,SREBF2,TRIM28,ZFP91	CB	NOT
chr5	115428513	115429345	41	ARID1B,ARID3A,ARNT,ASH2L,ATF7,BMI1,BRD4,CC2D1A,CHD4,CLOCK,EWSR1,GATAD2A,GMEB1,HNRNPK,KAT2B,MEF2A,MEIS2,NCOA2,NEUROD1,NFIB,NFIC,NONO,NR3C1,Pol2,RAD21,RELB,SIN3B,SKIL,SMARCA5,SMC3,SOX8,SP1,SREBF2,TDP43,TRIM28,YY1,ZEB1,ZHX1,ZNF207,ZNF24,ZNF318	CB	NOT
chr5	115435298	115436096	52	ARID1B,ARID3A,ARNT,ASH1L,ASH2L,ATF7,BCL11A,BMI1,BRCA1,BRD4,CC2D1A,CHD4,CLOCK,CREB1,CREM,DPF2,EWSR1,FOXK2,GATA4,GMEB1,HNRNPK,KAT2B,MEF2A,NCOA2,NCOR1,NEUROD1,NFIB,NFIC,NONO,NR3C1,PKNOX1,Pol2,RAD21,RELB,SIX4,SKIL,SMARCA5,SMC3,SOX8,TBR1,TCF12,TRIM28,YBX1,YY1,ZEB1,ZFP91,ZHX1,ZKSCAN1,ZNF207,ZNF24,ZNF318,ZNF407	CB	NOT
chr5	115440893	115441292	1	CC2D1A	CB	NOT
chr5	115469428	115470608	4	CHD4,Pol2,SMC3,YY1	CB	NOT
chr5	115472443	115473379	37	ARID1B,ARID3A,ARNT,ASH2L,BCL11A,BRCA1,BRD4,CHD4,CLOCK,CREM,EWSR1,GMEB1,KDM4A,MAZ,MEF2A,NCOA2,NEUROD1,NFIB,NONO,NR2F2,PKNOX1,Pol2,RAD21,RELB,SIN3B,SIX4,SKIL,SMC3,SREBF2,TRIM28,YY1,ZEB1,ZFP91,ZHX1,ZNF143,ZNF207,ZNF318	CB	NOT
chr5	115494322	115495433	3	BRD4,ZFP91,ZHX1	CB	NOT
chr5	115497088	115497900	55	ARID1B,ARID3A,ARNT,ASH1L,ASH2L,BCL11A,BMI1,BRCA1,BRD4,CC2D1A,CHD4,CREM,DPF2,EWSR1,GATAD2A,GATAD2B,GMEB1,HCFC1,KAT2B,KLF5,MEF2A,MEIS2,NCOA2,NCOR1,NEUROD1,NFIB,NFIC,NONO,NR2F2,PKNOX1,Pol2,RAD21,RELB,SIN3B,SIX4,SKIL,SMARCA5,SMC3,SOX8,SP1,SREBF2,SRF,TCF12,TDP43,TRIM28,YBX1,YY1,ZEB1,ZFP91,ZHX1,ZKSCAN1,ZNF207,ZNF318,ZNF407,ZNF592	CB	HOT
chr5	115543024	115543513	1	SMC3	CB	NOT
chr5	115543673	115544250	5	ARID3A,ASH2L,SMC3,TRIM28,YY1	CB	NOT
chr5	115544417	115545319	65	ARID1B,ARID3A,ARNT,ASH1L,ASH2L,ATF7,BCL11A,BHLHE40,BRCA1,BRD4,CC2D1A,CHD4,CLOCK,CREB1,CREM,DEAF1,DPF2,EGR1,EWSR1,EZH2,FOXK2,GATA4,GATAD2A,GMEB1,HCFC1,HNRNPK,KAT2B,KLF5,MAZ,MEF2A,MEIS2,NCOA2,NCOR1,NEUROD1,NFIB,NONO,NR2F2,NR3C1,PKNOX1,Pol2,RAD21,RB1,RELB,SIN3A,SIN3B,SKIL,SMC3,SOX8,SP1,SP4,SREBF2,TAF1,TCF12,TDP43,TRIM28,YY1,ZEB1,ZEB2,ZFP91,ZHX1,ZNF207,ZNF24,ZNF318,ZNF384,ZNF407	CB	HOT
chr5	115571203	115572120	49	ARID1B,ARID3A,ARNT,ASH1L,ASH2L,ATF7,BCL11A,BMI1,BRCA1,BRD4,CC2D1A,CHD4,CREM,CTCF,EWSR1,GMEB1,HNRNPK,KAT2B,MAZ,MEF2A,MEIS2,NCOA2,NEUROD1,NFIB,NFIC,NONO,NR2F2,PKNOX1,Pol2,RAD21,RELB,SIN3A,SIX4,SKIL,SMARCA5,SMC3,SOX8,SREBF2,TCF12,TDP43,TRIM28,YY1,ZEB1,ZFP91,ZHX1,ZNF207,ZNF24,ZNF318,ZNF407	CB	NOT
chr5	115574592	115574914	3	CTCF,RAD21,SMC3	CB	NOT
chr5	115586460	115586939	4	CTCF,RAD21,SMARCA5,SMC3	CB	NOT
chr5	115594384	115594698	1	NFIC	CB	NOT
chr5	115601440	115602422	2	CTCF,SKIL	CB	NOT
chr5	115625335	115625738	1	MEIS2	CB	NOT
chr5	115625775	115626585	82	ARID1B,ARID3A,ARNT,ASCL1,ASH1L,ASH2L,ATF7,BCL11A,BHLHE41,BMI1,BRCA1,BRD4,CC2D1A,CHD4,CLOCK,CREB1,CREM,CTCF,DEAF1,DPF2,EGR1,EWSR1,EZH2,FOXK2,GABPB1,GATAD2A,GATAD2B,GMEB1,HCFC1,HNRNPK,KAT2B,KDM4A,KLF5,MAZ,MEF2A,MEIS2,MITF,NCOA2,NCOR1,NEUROD1,NFIB,NFIC,NONO,NR2F1,NR2F2,NR3C1,NRF1,PKNOX1,Pol2,RAD21,RB1,RELB,REST,SIN3A,SIN3B,SIX4,SKIL,SMARCA5,SMC3,SOX8,SP1,SP4,SREBF2,SRF,TBR1,TCF12,TDP43,TRIM28,YBX1,YBX3,YY1,ZEB1,ZEB2,ZFP91,ZHX1,ZNF143,ZNF207,ZNF24,ZNF318,ZNF384,ZNF407,ZNF592	CB	HOT
chr5	115634475	115635294	14	ARNT,CHD4,CTCF,EWSR1,MEF2A,RAD21,SKIL,SMARCA5,SMC3,TRIM28,ZHX1,ZNF207,ZNF384,ZNF407	CB	NOT
chr5	115735535	115736024	1	SMC3	CB	NOT
chr5	115815629	115817540	44	ARID1B,ARID3A,ARNT,ASH1L,ATF7,BMI1,BRCA1,CC2D1A,CHD4,CLOCK,CREB1,CTCF,DPF2,EWSR1,GMEB1,KAT2B,KDM4A,KLF5,MAZ,MEF2A,NCOA2,NEUROD1,NONO,Pol2,RAD21,RB1,RELB,SIN3B,SKIL,SMARCA5,SMC3,SOX8,SP1,SP4,SREBF2,TRIM28,YBX1,YY1,ZEB1,ZFP91,ZHX1,ZNF207,ZNF318,ZNF407	CB	NOT
chr5	115831151	115831501	3	CTCF,RAD21,TRIM28	CB	NOT
chr5	115838821	115839468	7	CTCF,GMEB1,RAD21,SMARCA5,SMC3,TRIM28,ZFP91	CB	NOT
chr5	115841220	115842652	53	ARID1B,ARID3A,ARNT,ASH1L,ASH2L,ATF7,BCL11A,BHLHE40,BMI1,BRCA1,BRD4,CC2D1A,CHD4,CLOCK,CREB1,CREM,CTCF,EWSR1,GABPB1,GATAD2A,GMEB1,KAT2B,KLF5,MAZ,MEF2A,MEIS2,NEUROD1,NFIC,NONO,NR2F2,PKNOX1,Pol2,RAD21,RB1,RELB,SIN3B,SKIL,SMARCA5,SMC3,SOX8,SP1,SP4,SREBF2,SRF,TAF1,TDP43,TRIM28,YBX1,YY1,ZEB1,ZHX1,ZNF143,ZNF407	CB	NOT
chr5	115857922	115858591	1	NFIC	CB	NOT
chr5	115961550	115962005	1	KLF5	CB	NOT
chr5	116068017	116068496	3	CTCF,RAD21,SMARCA5	CB	NOT
chr5	116084637	116085803	54	ARID1B,ARID3A,ARNT,ASCL1,ASH2L,BMI1,BRD4,CC2D1A,CHD4,CLOCK,CREB1,CREM,DPF2,EGR1,EWSR1,GABPB1,GATA4,GMEB1,HNRNPK,KAT2B,KDM4A,MAZ,MEF2A,MEIS2,NCOA2,NEUROD1,NONO,NR2F2,PKNOX1,Pol2,RAD21,RB1,RELB,SIN3A,SIN3B,SKIL,SMARCA5,SMC3,SOX8,SP1,SP4,TCF12,TDP43,TRIM28,YY1,ZEB1,ZFP91,ZHX1,ZKSCAN1,ZNF207,ZNF318,ZNF384,ZNF407,ZSCAN29	CB	NOT
chr5	116137566	116138385	5	ARNT,CTCF,RAD21,SMARCA5,ZFP91	CB	NOT
chr5	116140958	116141627	1	NFIC	CB	NOT
chr5	116152084	116152753	1	NFIC	CB	NOT
chr5	116157965	116158240	1	HNRNPK	CB	NOT
chr5	116191463	116192132	1	NFIC	CB	NOT
chr5	116360225	116361049	18	ARID3A,ARNT,BMI1,GMEB1,HNRNPK,KAT2B,NFIB,NFIC,Pol2,RAD21,RELB,SKIL,SMC3,TDP43,TRIM28,ZHX1,ZNF207,ZNF318	CB	NOT
chr5	116361224	116362204	29	ARID1B,ARID3A,ASH1L,BMI1,BRCA1,BRD4,CHD4,CTCF,DPF2,EWSR1,GATAD2A,KAT2B,NEUROD1,NFIB,NFIC,NONO,RAD21,RB1,SIN3B,SKIL,SMARCA5,SMC3,SOX8,SREBF2,TRIM28,ZFP91,ZHX1,ZNF143,ZNF207	CB	NOT
chr5	116375759	116376790	13	ARID3A,CHD4,DPF2,NEUROD1,NFIC,Pol2,RELB,SMARCA5,SMC3,TRIM28,YY1,ZFP91,ZNF207	CB	NOT
chr5	116381577	116383220	20	ARNT,ASH2L,CHD4,CLOCK,DPF2,EWSR1,GMEB1,NEUROD1,NFIC,NONO,RELB,SIX4,SKIL,SMARCA5,SMC3,SOX8,TRIM28,YY1,ZFP91,ZNF407	CB	NOT
chr5	116385033	116385496	1	BRCA1	CB	NOT
chr5	116395497	116396572	5	CHD4,NCOA2,NEUROD1,NFIC,ZHX1	CB	NOT
chr5	116409803	116410734	12	ARID1B,ARID3A,ASH1L,MEIS2,NFIC,NONO,Pol2,RAD21,SMARCA5,SMC3,TRIM28,YY1	CB	NOT
chr5	116410817	116411533	23	ARID3A,ARNT,CHD4,DPF2,GMEB1,MEF2A,MEIS2,NEUROD1,NFIB,NFIC,NONO,NR2F2,Pol2,RAD21,RB1,RELB,SMARCA5,SMC3,SOX8,TRIM28,ZNF207,ZNF318,ZNF407	CB	NOT
chr5	116441886	116442820	73	ARID1B,ARID3A,ARNT,ASH1L,ASH2L,ATF7,BCL11A,BMI1,BRCA1,BRD4,CC2D1A,CHD4,CLOCK,CREB1,CREM,CTCF,DPF2,EED,EGR1,EHMT2,EWSR1,EZH2,FOXK2,GATA4,GATAD2A,GMEB1,HCFC1,HNRNPK,KAT2B,MAZ,MEF2A,MEIS2,NCOA2,NCOR1,NEUROD1,NFIB,NFIC,NONO,NR2F1,NR2F2,NR3C1,PKNOX1,Pol2,RAD21,RB1,RELB,SIN3A,SIN3B,SIX4,SKIL,SMARCA5,SMC3,SOX8,SP1,SP4,SREBF2,SRF,TCF12,TDP43,TRIM28,YBX1,YY1,ZBTB7B,ZEB1,ZFP91,ZHX1,ZKSCAN1,ZNF143,ZNF207,ZNF24,ZNF318,ZNF384,ZNF407	CB	HOT
chr5	116446220	116447127	40	ARID1B,ARID3A,ARNT,ASH2L,BCL11A,BMI1,BRD4,CC2D1A,CHD4,CTCF,EWSR1,GMEB1,KAT2B,KDM4A,MEF2A,MEIS2,NCOA2,NCOR1,NEUROD1,NFIB,NFIC,NONO,NR2F2,Pol2,RAD21,RB1,RELB,SIN3A,SKIL,SMARCA5,SMC3,SOX8,SREBF2,SRF,TRIM28,YBX1,YY1,ZFP91,ZHX1,ZNF207	CB	NOT
chr5	116480230	116480719	1	SMC3	CB	NOT
chr5	116491326	116492145	2	ARNT,TRIM28	CB	NOT
chr5	116492550	116493398	46	ARID1B,ARID3A,ARNT,ASH1L,ATF7,BCL11A,BMI1,BRCA1,BRD4,CC2D1A,CHD4,CREM,DPF2,EWSR1,FOXK2,GMEB1,HNRNPK,KAT2B,MEF2A,NCOA2,NEUROD1,NFIB,NFIC,NONO,NR2F2,NR3C1,NRF1,Pol2,RAD21,RELB,SIN3B,SIX4,SKIL,SMARCA5,SMC3,SOX8,SREBF2,TDP43,TRIM28,YY1,ZEB1,ZFP91,ZHX1,ZNF143,ZNF318,ZNF407	CB	NOT
chr5	116507954	116508433	1	SMARCA5	CB	NOT
chr5	116514458	116514937	1	SMARCA5	CB	NOT
chr5	116520431	116521391	28	ARID3A,ARNT,ATF7,BCL11A,CC2D1A,CHD4,CLOCK,CREM,GMEB1,KAT2B,MEF2A,NCOA2,NCOR1,NEUROD1,NONO,Pol2,RAD21,RELB,SKIL,SMARCA5,SMC3,SP1,TCF12,TRIM28,YY1,ZFP91,ZHX1,ZNF207	CB	NOT
chr5	116528361	116529157	2	SMARCA5,ZFP91	CB	NOT
chr5	116546209	116546544	1	ZBTB7B	CB	NOT
chr5	116557698	116558015	2	CTCF,RAD21	CB	NOT
chr5	116562552	116563041	2	RAD21,SMC3	CB	NOT
chr5	116571575	116571723	1	SMARCA5	CB	NOT
chr5	116571724	116573723	27	ARID3A,CHD4,CTCF,KDM4A,MEIS2,NCOA2,NEUROD1,NFIC,NONO,Pol2,RAD21,RB1,RELB,SIN3A,SIN3B,SKIL,SMARCA5,SMC3,SOX8,SREBF2,TCF12,TDP43,TRIM28,YY1,ZHX1,ZNF207,ZNF24	CB	NOT
chr5	116573724	116574111	1	CTCF	CB	NOT
chr5	116574480	116575273	70	ARID1B,ARID3A,ARNT,ASH1L,ASH2L,ATF7,BCL11A,BHLHE40,BMI1,BRCA1,BRD4,CC2D1A,CHD4,CLOCK,CREB1,CREM,CTCF,DEAF1,DPF2,EWSR1,FOXK2,GATA4,GATAD2A,GMEB1,HNRNPK,KAT2B,KLF5,MAZ,MEF2A,MEIS2,NCOA2,NCOR1,NEUROD1,NFIB,NFIC,NONO,NR2F2,NR3C1,PKNOX1,Pol2,RAD21,RB1,RELB,SIN3A,SIN3B,SIX4,SKIL,SMARCA5,SMC3,SOX8,SP1,SP4,SREBF2,SRF,TAF1,TCF12,TDP43,TRIM28,YBX1,YY1,ZEB1,ZFP91,ZHX1,ZKSCAN1,ZNF143,ZNF207,ZNF24,ZNF318,ZNF384,ZNF407	CB	HOT
chr5	116575496	116576903	29	ARID3A,ARNT,ASH2L,BMI1,CHD4,CTCF,DPF2,EWSR1,NCOA2,NCOR1,NEUROD1,NFIC,NONO,NRF1,Pol2,RAD21,RELB,SKIL,SMARCA5,SMC3,SP4,TRIM28,YBX1,ZEB1,ZFP91,ZHX1,ZNF207,ZNF384,ZNF407	CB	NOT
chr5	116625989	116626941	21	ARID1B,ARID3A,ARNT,ASH2L,BRCA1,CHD4,DPF2,EWSR1,KAT2B,NCOA2,NFIC,NONO,Pol2,RB1,SKIL,SMC3,TRIM28,ZFP91,ZHX1,ZKSCAN1,ZNF207	CB	NOT
chr5	116650281	116651100	30	ARID1B,ARID3A,ARNT,CHD4,CLOCK,GMEB1,KAT2B,MEF2A,NCOA2,NFIB,NFIC,NONO,NR2F2,Pol2,RAD21,RB1,RELB,SIN3A,SKIL,SMARCA5,SMC3,SOX8,TCF12,TRIM28,YY1,ZFP91,ZHX1,ZNF207,ZNF318,ZNF407	CB	NOT
chr5	116661599	116662048	1	BCL11A	CB	NOT
chr5	116674665	116675689	29	ARID3A,BCL11A,BRCA1,BRD4,CC2D1A,CHD4,CLOCK,CREM,DPF2,EWSR1,GMEB1,KAT2B,MEF2A,NCOA2,NEUROD1,NFIB,NFIC,NONO,NR2F2,RELB,SIX4,SKIL,SMARCA5,SOX8,SREBF2,TRIM28,ZEB1,ZFP91,ZNF407	CB	NOT
chr5	116676287	116677263	38	ARID3A,ARNT,ASH1L,BCL11A,BRCA1,BRD4,CC2D1A,CHD4,CLOCK,CREM,DPF2,EWSR1,GMEB1,KAT2B,MEF2A,MEIS2,NCOA2,NCOR1,NEUROD1,NFIB,NFIC,NONO,NR3C1,Pol2,RAD21,RELB,SIN3A,SIX4,SKIL,SMARCA5,SMC3,SOX8,TRIM28,YY1,ZEB1,ZFP91,ZHX1,ZNF207	CB	NOT
chr5	116738348	116739402	65	ARID1B,ARID3A,ARNT,ASH1L,ASH2L,ATF7,BCL11A,BMI1,BRCA1,BRD4,CC2D1A,CHD4,CLOCK,CREM,CTCF,DPF2,EWSR1,FOXK2,GABPB1,GATAD2B,GMEB1,HCFC1,HNRNPK,KAT2B,KDM4A,KLF5,MEF2A,MEIS2,NCOA2,NCOR1,NEUROD1,NFIB,NFIC,NONO,NR2F2,NR3C1,PKNOX1,Pol2,RAD21,RB1,RELB,SIN3A,SIN3B,SIX4,SKIL,SMARCA5,SMC3,SOX8,SP1,SREBF2,SRF,TAF1,TCF12,TDP43,TRIM28,YBX3,YY1,ZFP91,ZHX1,ZKSCAN1,ZNF143,ZNF207,ZNF24,ZNF318,ZNF407	CB	HOT
chr5	116740560	116741395	19	ARID3A,ARNT,BRD4,CHD4,CTCF,GMEB1,NCOA2,NEUROD1,NONO,RAD21,RELB,SIN3B,SKIL,SMC3,SOX8,TRIM28,YY1,ZNF207,ZNF407	CB	NOT
chr5	116759674	116760564	9	ARNT,GMEB1,HNRNPK,NONO,RAD21,RB1,SMC3,TRIM28,YY1	CB	NOT
chr5	116777917	116778609	2	RAD21,SMC3	CB	NOT
chr5	116788681	116789500	16	ARID1B,ARID3A,ARNT,BCL11A,BRD4,CHD4,DPF2,GMEB1,KAT2B,NCOA2,NONO,NR2F2,RAD21,SMARCA5,SOX8,TRIM28	CB	NOT
chr5	116829681	116830500	2	ARNT,TRIM28	CB	NOT
chr5	116858171	116858446	1	HNRNPK	CB	NOT
chr5	116935497	116936140	3	Pol2,RAD21,TRIM28	CB	NOT
chr5	116970266	116970715	3	BCL11A,NFIB,NFIC	CB	NOT
chr5	117054796	117055732	40	ARID1B,ARID3A,ARNT,ASH1L,ASH2L,ATF7,BCL11A,BMI1,BRD4,CC2D1A,CHD4,DPF2,GMEB1,KAT2B,KLF5,MEF2A,NCOA2,NCOR1,NEUROD1,NFIC,NONO,PKNOX1,Pol2,RAD21,RELB,SIN3B,SIX4,SKIL,SMARCA5,SOX8,SREBF2,TRIM28,YY1,ZEB1,ZFP91,ZHX1,ZNF207,ZNF24,ZNF318,ZNF407	CB	NOT
chr5	117088867	117089549	33	ARID1B,ARID3A,ARNT,BCL11A,BRD4,CC2D1A,CHD4,DPF2,EWSR1,GMEB1,KAT2B,MEF2A,NCOA2,NEUROD1,NFIC,NONO,NR2F2,Pol2,RAD21,RELB,SIX4,SKIL,SMARCA5,SMC3,TCF12,TRIM28,YY1,ZEB1,ZFP91,ZHX1,ZNF207,ZNF318,ZNF407	CB	NOT
chr5	117099712	117100355	2	Pol2,SMC3	CB	NOT
chr5	117131102	117131431	1	TRIM28	CB	NOT
chr5	117204778	117205923	52	ARID1B,ARID3A,ARNT,ASH2L,ATF7,BCL11A,BMI1,BRCA1,BRD4,CC2D1A,CHD4,CLOCK,CREB1,CREM,DPF2,EWSR1,GABPB1,GATAD2A,GMEB1,KAT2B,KLF5,MEF2A,MEIS2,NCOA2,NCOR1,NEUROD1,NFIB,NFIC,NONO,NR2F2,PKNOX1,Pol2,RAD21,RELB,REST,SIN3B,SIX4,SKIL,SMARCA5,SMC3,SP1,SREBF2,TBR1,TDP43,TRIM28,YY1,ZFP91,ZHX1,ZKSCAN1,ZNF207,ZNF318,ZNF407	CB	NOT
chr5	117376550	117377329	12	ARID3A,GMEB1,MEF2A,NCOA2,NEUROD1,NONO,Pol2,RAD21,RELB,SMARCA5,TRIM28,ZFP91	CB	NOT
chr5	117380112	117381237	30	ARID1B,ARID3A,ARNT,ASH2L,BCL11A,BRD4,CC2D1A,CHD4,EWSR1,GMEB1,KAT2B,KLF5,NCOA2,NEUROD1,NONO,Pol2,RAD21,RELB,SIN3B,SKIL,SMARCA5,SMC3,SOX8,TRIM28,YY1,ZEB1,ZFP91,ZHX1,ZNF207,ZNF318	CB	NOT
chr5	117454543	117455222	1	CTCF	CB	NOT
chr5	117472938	117474020	26	ARID1B,ARID3A,ARNT,BRCA1,CC2D1A,CHD4,FOXK2,GMEB1,KAT2B,NCOA2,NFIC,NONO,Pol2,RAD21,RELB,SKIL,SMARCA5,SMC3,TRIM28,YY1,ZEB1,ZFP91,ZHX1,ZNF207,ZNF24,ZNF407	CB	NOT
chr5	117486328	117487569	13	ARNT,CREM,MEF2A,NEUROD1,NFIC,Pol2,RELB,SMC3,SOX8,TRIM28,YY1,ZFP91,ZNF207	CB	NOT
chr5	117489040	117489519	1	SMARCA5	CB	NOT
chr5	117594076	117594565	4	NEUROD1,RELB,SMC3,ZNF207	CB	NOT
chr5	117621720	117622475	30	ARID1B,ARID3A,BCL11A,BMI1,BRD4,CC2D1A,CHD4,CREM,EWSR1,GMEB1,KAT2B,MEF2A,NCOA2,NEUROD1,NFIB,NFIC,NONO,Pol2,RAD21,RELB,SMARCA5,SMC3,SREBF2,TRIM28,YBX1,YY1,ZEB1,ZFP91,ZHX1,ZNF207	CB	NOT
chr5	117622798	117623722	51	ARID1B,ARID3A,ARNT,ASH2L,ATF7,BCL11A,BRCA1,BRD4,CC2D1A,CHD4,CLOCK,CREM,DPF2,EWSR1,GMEB1,HNRNPK,KAT2B,KLF5,MEF2A,MITF,NCOA2,NCOR1,NEUROD1,NFIB,NFIC,NONO,NR2F2,Pol2,RAD21,RELB,SIN3A,SIN3B,SIX4,SKIL,SMARCA5,SMC3,SOX8,SP1,SREBF2,TCF12,TDP43,TRIM28,YY1,ZEB1,ZFP91,ZHX1,ZNF143,ZNF207,ZNF24,ZNF318,ZNF407	CB	NOT
chr5	117623974	117624853	6	ARID3A,ARNT,BRD4,KAT2B,RELB,TRIM28	CB	NOT
chr5	117713654	117713983	1	TRIM28	CB	NOT
chr5	117731475	117731804	1	TRIM28	CB	NOT
chr5	117769774	117770443	1	NFIC	CB	NOT
chr5	117800345	117800668	1	ZNF207	CB	NOT
chr5	117881192	117882326	21	ARID1B,ARID3A,ARNT,BCL11A,BMI1,CHD4,CREM,GMEB1,KAT2B,MEF2A,NCOA2,NEUROD1,NFIC,NONO,Pol2,RAD21,RELB,SMARCA5,TRIM28,ZFP91,ZNF207	CB	NOT
chr5	118063676	118064335	7	ARID3A,GMEB1,NR2F2,SMC3,SOX8,TRIM28,ZFP91	CB	NOT
chr5	118068742	118069411	53	ARID1B,ARID3A,ARNT,ASH1L,ASH2L,ATF7,BCL11A,BHLHE41,BMI1,BRCA1,BRD4,CC2D1A,CHD4,CLOCK,DPF2,EGR1,EWSR1,FOXK2,GMEB1,HNRNPK,KAT2B,MEF2A,MEIS2,NCOA2,NCOR1,NEUROD1,NFIB,NFIC,NONO,NR2F2,Pol2,RAD21,RELB,SIN3A,SIN3B,SKIL,SMARCA5,SMC3,SOX8,SREBF2,TBR1,TDP43,TRIM28,YY1,ZEB1,ZFP91,ZHX1,ZKSCAN1,ZNF207,ZNF24,ZNF318,ZNF384,ZNF407	CB	NOT
chr5	118253450	118254219	13	ARID1B,ARID3A,BRD4,CHD4,NFIB,NFIC,NONO,RAD21,SKIL,SMARCA5,YY1,ZHX1,ZNF207	CB	NOT
chr5	118372230	118372589	1	ARID3A	CB	NOT
chr5	118451733	118452075	1	NFIC	CB	NOT
chr5	118467347	118468650	33	ARID1B,ARID3A,ARNT,BCL11A,BRD4,CC2D1A,CHD4,DPF2,EWSR1,FOXK2,GATAD2A,GATAD2B,GMEB1,KAT2B,KDM4A,MEF2A,NCOA2,NEUROD1,NFIC,NONO,NR2F2,Pol2,RAD21,RELB,SKIL,SMARCA5,SOX8,TCF12,TRIM28,YY1,ZFP91,ZHX1,ZNF207	CB	NOT
chr5	118520777	118521266	1	SMC3	CB	NOT
chr5	118598236	118598819	3	ARID3A,NFIB,ZFP91	CB	NOT
chr5	118692555	118693618	43	ARID1B,ARID3A,ARNT,ASH2L,BMI1,BRCA1,CC2D1A,CHD4,CLOCK,CTCF,EED,EGR1,GMEB1,KAT2B,MAZ,NEUROD1,NFIB,NFIC,NONO,NR2F2,PKNOX1,Pol2,RAD21,RB1,RELB,SIN3A,SIN3B,SIX4,SKIL,SMARCA5,SMC3,SOX8,SREBF2,TCF12,TRIM28,YY1,ZEB1,ZFP91,ZKSCAN1,ZNF207,ZNF24,ZNF318,ZNF407	CB	NOT
chr5	118791774	118792593	8	ARNT,CTCF,GMEB1,RAD21,SMARCA5,SMC3,ZFP91,ZHX1	CB	NOT
chr5	118987861	118988997	64	ARID1B,ARID3A,ARNT,ASH1L,ASH2L,ATF7,BCL11A,BMI1,BRCA1,BRD4,CC2D1A,CHD4,CTCF,DEAF1,EWSR1,EZH2,FOXK2,GATA4,GATAD2A,GMEB1,HCFC1,HNRNPK,KAT2B,KLF5,MAZ,MEF2A,MEIS2,NCOA2,NEUROD1,NFIB,NFIC,NONO,NR2F2,PKNOX1,Pol2,RAD21,RB1,RELB,SIN3A,SIN3B,SIX4,SKIL,SMC3,SOX8,SP1,SP4,SREBF2,SRF,TBR1,TCF12,TDP43,TRIM28,YBX1,YY1,ZBTB7B,ZEB1,ZFP91,ZHX1,ZNF207,ZNF24,ZNF318,ZNF407,ZNF592,ZSCAN29	CB	HOT
chr5	119070450	119071666	78	ARID1B,ARID3A,ARNT,ASH1L,ASH2L,ATF7,BCL11A,BHLHE41,BMI1,BRCA1,BRD4,CC2D1A,CHD4,CLOCK,CREB1,CREM,CTCF,DEAF1,DPF2,EGR1,EWSR1,EZH2,FOXK2,GATA4,GATAD2A,GMEB1,HCFC1,HNRNPK,KAT2B,KDM4A,KLF16,KLF5,MAZ,MEF2A,MEIS2,NCOA2,NEUROD1,NFIB,NFIC,NONO,NR2F2,NR3C1,PKNOX1,Pol2,RAD21,RB1,RELB,REST,SIN3A,SIN3B,SIX4,SKIL,SMARCA5,SMC3,SOX8,SP1,SP4,SREBF2,TAF1,TBR1,TCF12,TDP43,TRIM28,YBX1,YBX3,YY1,ZEB1,ZEB2,ZFP91,ZHX1,ZKSCAN1,ZNF143,ZNF207,ZNF24,ZNF318,ZNF384,ZNF407,ZNF592	CB	HOT
chr5	119123305	119123580	1	HNRNPK	CB	NOT
chr5	119230361	119230717	1	NFIC	CB	NOT
chr5	119267803	119269289	57	ARID1B,ARID3A,ARNT,ASH2L,ATF7,BCL11A,BMI1,BRCA1,BRD4,CHD4,CLOCK,CREM,DEAF1,DPF2,EGR1,EWSR1,FOXK2,GABPB1,GATAD2A,GATAD2B,GMEB1,HNRNPK,KAT2B,KDM4A,KLF16,KLF5,MAZ,MEF2A,NCOR1,NEUROD1,NONO,NR2F2,Pol2,RAD21,RB1,RELB,REST,SIN3B,SIX4,SKIL,SMARCA5,SMC3,SOX8,SP1,SP4,SREBF2,TCF12,TDP43,TRIM28,YBX1,YY1,ZEB1,ZFP91,ZHX1,ZNF143,ZNF207,ZNF384	CB	HOT
chr5	119334999	119335317	2	CTCF,RAD21	CB	NOT
chr5	119398820	119399655	33	ARID1B,ARID3A,ARNT,ASH1L,ATF7,BMI1,CHD4,CREM,EWSR1,FOXK2,GMEB1,KAT2B,MEF2A,NCOA2,NEUROD1,NFIB,NFIC,NONO,NR2F2,Pol2,RB1,RELB,SIN3B,SIX4,SKIL,SMARCA5,SMC3,SP1,SP4,SRF,TRIM28,ZNF207,ZNF407	CB	NOT
chr5	119411817	119412636	21	ARID3A,ARNT,BRCA1,CHD4,CTCF,GMEB1,MEF2A,NFIC,NONO,NRF1,RAD21,SKIL,SMARCA5,SMC3,SOX8,TBR1,ZEB1,ZFP91,ZHX1,ZNF207,ZNF407	CB	NOT
chr5	119452178	119453143	68	ARID1B,ARID3A,ARNT,ASH1L,ASH2L,ATF7,BCL11A,BMI1,BRCA1,BRD4,CC2D1A,CHD4,CREB1,CREM,CTCF,DEAF1,DPF2,EWSR1,FOXK2,GABPB1,GATA4,GATAD2A,GATAD2B,GMEB1,HCFC1,HNRNPK,KAT2B,KDM4A,KLF5,MAZ,MEF2A,NCOA2,NCOR1,NEUROD1,NFIB,NFIC,NONO,NR2F1,NR2F2,NR3C1,NRF1,Pol2,RAD21,RB1,RELB,SIN3B,SIX4,SKIL,SMARCA5,SMC3,SOX8,SP1,SP4,SREBF2,SRF,TDP43,TRIM28,YBX1,YY1,ZEB1,ZFP91,ZHX1,ZKSCAN1,ZNF143,ZNF207,ZNF24,ZNF318,ZNF407	CB	HOT
chr5	119484758	119485427	1	NFIC	CB	NOT
chr5	119566429	119567098	1	NFIC	CB	NOT
chr5	119571108	119571383	1	HNRNPK	CB	NOT
chr5	119652472	119652887	1	CREM	CB	NOT
chr5	120055729	120056408	2	CTCF,RAD21	CB	NOT
chr5	120458056	120458811	9	ARID3A,CTCF,NONO,NR2F2,RAD21,RB1,SKIL,SMARCA5,SMC3	CB	NOT
chr5	120463910	120464693	21	ARID3A,ATF7,BRD4,CHD4,CTCF,EWSR1,MEF2A,NCOR1,NEUROD1,NR2F2,NRF1,Pol2,RELB,SIN3A,SIN3B,SMC3,SP1,TRIM28,YY1,ZFP91,ZHX1	CB	NOT
chr5	120464763	120466402	16	ARNT,BMI1,CLOCK,EWSR1,GMEB1,MAZ,MEF2A,NFIB,NONO,SKIL,SMARCA5,SMC3,SP4,TRIM28,YY1,ZHX1	CB	NOT
chr5	120516525	120517459	57	ARID1B,ARID3A,ARNT,ASH1L,ASH2L,BCL11A,BMI1,BRCA1,BRD4,CC2D1A,CHD4,CLOCK,CREM,DPF2,EGR1,EWSR1,FOXK2,GATA4,GATAD2A,GMEB1,HNRNPK,KAT2B,KDM4A,KLF5,MEF2A,MEIS2,NCOA2,NCOR1,NEUROD1,NFIB,NFIC,NONO,NR2F2,NR3C1,Pol2,RAD21,RELB,SIN3A,SIN3B,SIX4,SKIL,SMARCA5,SOX8,SREBF2,TRIM28,YBX1,YY1,ZEB1,ZFP91,ZHX1,ZKSCAN1,ZNF143,ZNF207,ZNF24,ZNF318,ZNF384,ZNF407	CB	HOT
chr5	120566888	120567643	20	ARID3A,ARNT,BCL11A,CHD4,GATAD2A,GMEB1,MEF2A,NEUROD1,NONO,Pol2,RAD21,SIX4,SMARCA5,SMC3,SOX8,TRIM28,YY1,ZFP91,ZHX1,ZNF207	CB	NOT
chr5	120582639	120583054	2	NFIB,NFIC	CB	NOT
chr5	120684275	120684554	1	RAD21	CB	NOT
chr5	120684868	120685547	1	CTCF	CB	NOT
chr5	120733832	120734564	38	ARID1B,ARID3A,ARNT,ASH1L,ASH2L,BRCA1,BRD4,CHD4,CLOCK,CREM,GATAD2A,GMEB1,HNRNPK,KAT2B,MAZ,MEF2A,NEUROD1,NFIC,NONO,NR2F2,Pol2,RAD21,RB1,RELB,SIN3A,SKIL,SMARCA5,SMC3,SOX8,SREBF2,SRF,TRIM28,YBX1,YY1,ZEB1,ZFP91,ZHX1,ZNF207	CB	NOT
chr5	120803223	120803702	2	RAD21,SMARCA5	CB	NOT
chr5	121189751	121190420	1	NFIC	CB	NOT
chr5	121503490	121503821	1	NFIC	CB	NOT
chr5	121949677	121950356	2	CTCF,RAD21	CB	NOT
chr5	121961448	121962358	84	ARID1B,ARID3A,ARNT,ASH1L,ASH2L,ATF7,BCL11A,BHLHE40,BHLHE41,BMI1,BRCA1,BRD4,CC2D1A,CHD4,CLOCK,CREB1,CREM,CTCF,DPF2,EGR1,EHMT2,EWSR1,EZH2,FOXK2,GABPB1,GATA4,GATAD2A,GATAD2B,GMEB1,HCFC1,HNRNPK,KAT2B,KDM4A,KLF16,KLF5,MAZ,MEF2A,MEIS2,MITF,NCOA2,NCOR1,NEUROD1,NFIB,NFIC,NONO,NR2F1,NR2F2,NR3C1,NRF1,PKNOX1,Pol2,RAD21,RB1,RELB,REST,SIN3A,SIN3B,SIX4,SKIL,SMARCA5,SMC3,SOX8,SP1,SP4,SREBF2,SRF,TBR1,TCF12,TDP43,TRIM28,YBX1,YBX3,YY1,ZEB1,ZEB2,ZFP91,ZHX1,ZKSCAN1,ZNF143,ZNF24,ZNF318,ZNF384,ZNF407,ZNF592	CB	HOT
chr5	122007321	122007848	2	EGR1,Pol2	CB	NOT
chr5	122076613	122077102	2	CTCF,SMC3	CB	NOT
chr5	122078009	122078614	1	MEF2A	CB	NOT
chr5	122192740	122193495	4	CTCF,NONO,RAD21,SMARCA5	CB	NOT
chr5	122195747	122196330	5	CTCF,RAD21,SMARCA5,SMC3,ZFP91	CB	NOT
chr5	122294965	122295644	2	CTCF,RAD21	CB	NOT
chr5	122310926	122311501	1	SKIL	CB	NOT
chr5	122312031	122312386	1	Pol2	CB	NOT
chr5	122312416	122313446	16	ARID3A,ARNT,CHD4,MEF2A,NFIC,NONO,RAD21,RELB,SIN3B,SMARCA5,SMC3,TDP43,TRIM28,YY1,ZFP91,ZHX1	CB	NOT
chr5	122327165	122327438	1	NFIC	CB	NOT
chr5	122330851	122331340	6	ARID3A,CTCF,Pol2,RAD21,SMC3,TRIM28	CB	NOT
chr5	122385051	122385870	6	ARID3A,ARNT,NEUROD1,NONO,TRIM28,YY1	CB	NOT
chr5	122400720	122401567	71	ARID1B,ARID3A,ARNT,ASH1L,ASH2L,ATF7,BCL11A,BMI1,BRCA1,BRD4,CC2D1A,CHD4,CLOCK,CREB1,CREM,CTCF,DPF2,EGR1,EWSR1,FOXK2,GATA4,GATAD2A,GMEB1,HNRNPK,KAT2B,KDM4A,KLF5,MEF2A,MEIS2,MITF,NCOA2,NCOR1,NEUROD1,NFIB,NFIC,NONO,NR2F2,NR3C1,PKNOX1,Pol2,RAD21,RELB,SIN3A,SIN3B,SIX4,SKIL,SMARCA5,SMC3,SOX8,SP1,SP4,SREBF2,SRF,TBR1,TCF12,TDP43,TRIM28,YBX1,YBX3,YY1,ZEB1,ZFP91,ZHX1,ZKSCAN1,ZNF143,ZNF207,ZNF24,ZNF318,ZNF384,ZNF407,ZNF592	CB	HOT
chr5	122401844	122403047	6	ARID3A,BCL11A,CHD4,NEUROD1,RELB,ZNF407	CB	NOT
chr5	122403165	122403555	2	ARID3A,YY1	CB	NOT
chr5	122403898	122404590	44	ARID1B,ARID3A,ARNT,ASH1L,ATF7,BCL11A,BRCA1,BRD4,CC2D1A,CHD4,CLOCK,DPF2,EWSR1,FOXK2,GMEB1,HNRNPK,KAT2B,MEF2A,NCOA2,NCOR1,NEUROD1,NFIC,NONO,NR2F2,Pol2,RAD21,RELB,SIN3B,SIX4,SKIL,SMARCA5,SOX8,SREBF2,TDP43,TRIM28,YY1,ZEB1,ZFP91,ZHX1,ZNF207,ZNF24,ZNF318,ZNF384,ZNF407	CB	NOT
chr5	122415344	122415999	20	ARNT,BMI1,CHD4,CTCF,GMEB1,HNRNPK,NEUROD1,NONO,Pol2,RAD21,SKIL,SMARCA5,SMC3,SOX8,SREBF2,TRIM28,YY1,ZFP91,ZHX1,ZNF207	CB	NOT
chr5	122429922	122430591	1	NFIC	CB	NOT
chr5	122434234	122434997	1	CHD4	CB	NOT
chr5	122497967	122498722	17	ARID3A,ARNT,BRD4,CHD4,CTCF,KAT2B,NEUROD1,NONO,Pol2,RAD21,SIN3A,SKIL,SMARCA5,SMC3,TRIM28,YY1,ZFP91	CB	NOT
chr5	122500707	122501426	3	CTCF,RAD21,SMC3	CB	NOT
chr5	122515975	122516654	1	CTCF	CB	NOT
chr5	122671372	122671651	1	GATAD2A	CB	NOT
chr5	122704108	122704787	1	CTCF	CB	NOT
chr5	122774662	122775818	36	ARNT,ASCL1,ASH2L,ATF7,BMI1,CHD4,CREB1,CTCF,DEAF1,EWSR1,GABPB1,GMEB1,HCFC1,HNRNPK,KAT2B,MAZ,NCOR1,NFIC,NONO,NR2F2,Pol2,RB1,SIN3A,SKIL,SMC3,SOX8,SP4,SREBF2,TDP43,TRIM28,YY1,ZEB1,ZFP91,ZHX1,ZNF24,ZNF407	CB	NOT
chr5	122845055	122846260	12	ARID3A,ARNT,ASH2L,EWSR1,GMEB1,MEF2A,NONO,SIN3B,SMARCA5,SMC3,YY1,ZEB1	CB	NOT
chr5	122873090	122873853	1	CHD4	CB	NOT
chr5	122896847	122897526	1	CTCF	CB	NOT
chr5	122924920	122925195	1	HNRNPK	CB	NOT
chr5	122970062	122970731	1	NFIC	CB	NOT
chr5	123035037	123036244	2	CTCF,SP1	CB	NOT
chr5	123036395	123037117	3	MEF2A,NRF1,SIN3A	CB	NOT
chr5	123095061	123095456	1	EHMT2	CB	NOT
chr5	123129932	123130207	1	HNRNPK	CB	NOT
chr5	123195960	123196629	1	NFIC	CB	NOT
chr5	123344685	123345364	1	CTCF	CB	NOT
chr5	123365106	123365799	1	SMARCA5	CB	NOT
chr5	123423180	123424028	87	ARID1B,ARID3A,ARNT,ASCL1,ASH1L,ASH2L,ATF7,BCL11A,BHLHE40,BMI1,BRCA1,BRD4,CC2D1A,CHD4,CLOCK,CREB1,CREM,CTCF,DEAF1,DPF2,EED,EGR1,EHMT2,EWSR1,EZH2,FOXK2,GABPB1,GATA4,GATAD2A,GMEB1,HCFC1,HNRNPK,KAT2B,KDM4A,KLF5,MAZ,MEF2A,MEIS2,MITF,NCOA2,NCOR1,NEUROD1,NFIB,NFIC,NONO,NR2F1,NR2F2,NR3C1,NRF1,PKNOX1,Pol2,RAD21,RB1,RELB,REST,SIN3A,SIN3B,SIX4,SKIL,SMARCA5,SMC3,SOX8,SP1,SP4,SREBF2,SRF,TAF1,TBR1,TCF12,TDP43,TRIM28,YBX1,YBX3,YY1,ZEB1,ZEB2,ZFP91,ZHX1,ZKSCAN1,ZNF143,ZNF207,ZNF24,ZNF318,ZNF384,ZNF407,ZNF592,ZSCAN29	CB	HOT
chr5	123511655	123512762	51	ARID1B,ARID3A,ARNT,ASCL1,ASH1L,ASH2L,ATF7,BMI1,BRCA1,BRD4,CC2D1A,CHD4,CLOCK,CREB1,CREM,DEAF1,DPF2,EWSR1,FOXK2,GABPB1,GATAD2A,GATAD2B,GMEB1,KAT2B,KDM4A,KLF5,MAZ,MEF2A,NEUROD1,NFIC,NONO,NR2F2,Pol2,RAD21,RB1,RELB,SIN3B,SKIL,SMARCA5,SMC3,SOX8,SP1,SP4,SREBF2,SRF,TRIM28,ZFP91,ZHX1,ZNF143,ZNF384,ZNF407	CB	NOT
chr5	123512979	123513468	1	SMC3	CB	NOT
chr5	123530653	123531132	1	SMARCA5	CB	NOT
chr5	123610883	123611702	8	ARNT,CHD4,CTCF,RAD21,SMARCA5,SMC3,TRIM28,ZHX1	CB	NOT
chr5	123670919	123671398	5	CTCF,RAD21,SMARCA5,SMC3,ZNF384	CB	NOT
chr5	123696725	123697560	79	ARID1B,ARID3A,ARNT,ASH1L,ASH2L,ATF7,BCL11A,BHLHE41,BMI1,BRCA1,BRD4,CC2D1A,CHD4,CLOCK,CREB1,CREM,DEAF1,DPF2,EHMT2,EWSR1,EZH2,FOXK2,GABPB1,GATA4,GATAD2A,GATAD2B,GMEB1,HCFC1,HNRNPK,KAT2B,KDM4A,MEF2A,MEIS2,MITF,NCOA2,NEUROD1,NFIB,NFIC,NONO,NR2F1,NR2F2,NR3C1,NRF1,PKNOX1,Pol2,RAD21,RB1,RELB,REST,SIN3A,SIN3B,SIX4,SKIL,SMARCA5,SMC3,SOX8,SP1,SP4,SREBF2,SRF,TBR1,TCF12,TDP43,TRIM28,YBX1,YBX3,YY1,ZEB1,ZEB2,ZFP91,ZHX1,ZKSCAN1,ZNF143,ZNF207,ZNF24,ZNF318,ZNF384,ZNF407,ZSCAN29	CB	HOT
chr5	123753737	123754869	12	ARID1B,ARID3A,ARNT,CHD4,NONO,RAD21,RELB,SKIL,SMARCA5,TRIM28,YY1,ZHX1	CB	NOT
chr5	123778561	123779200	3	SMC3,TRIM28,ZHX1	CB	NOT
chr5	123809647	123809926	1	RAD21	CB	NOT
chr5	123937202	123937691	3	CTCF,RAD21,SMC3	CB	NOT
chr5	124057052	124058287	20	ARID3A,ARNT,BRD4,CHD4,GMEB1,KAT2B,MEF2A,NEUROD1,NFIC,NONO,Pol2,RAD21,RELB,SKIL,SMARCA5,SMC3,TRIM28,YY1,ZFP91,ZHX1	CB	NOT
chr5	124115195	124115458	1	NFIC	CB	NOT
chr5	124124687	124125442	4	NCOA2,NEUROD1,NONO,SMARCA5	CB	NOT
chr5	124127420	124128491	41	ARID1B,ARID3A,ARNT,ASH1L,ASH2L,BCL11A,BMI1,BRCA1,BRD4,CC2D1A,CHD4,CLOCK,CREM,DPF2,FOXK2,GMEB1,KAT2B,MEF2A,MEIS2,NCOA2,NEUROD1,NFIB,NFIC,NONO,Pol2,RAD21,RELB,SKIL,SMARCA5,SMC3,TCF12,TRIM28,YY1,ZFP91,ZHX1,ZKSCAN1,ZNF207,ZNF24,ZNF318,ZNF384,ZNF407	CB	NOT
chr5	124206533	124206944	2	NFIB,NFIC	CB	NOT
chr5	124212796	124213854	18	ARID1B,ARNT,ASH1L,BCL11A,BRCA1,BRD4,CHD4,GMEB1,NEUROD1,NFIC,NONO,RAD21,RB1,RELB,SMC3,TRIM28,YY1,ZHX1	CB	NOT
chr5	124261022	124261525	3	Pol2,RAD21,SMC3	CB	NOT
chr5	124288917	124290067	32	ARID1B,ARID3A,ARNT,BCL11A,BMI1,BRD4,CC2D1A,CHD4,FOXK2,GATAD2B,GMEB1,KAT2B,MEF2A,NEUROD1,NFIB,NFIC,NONO,PKNOX1,Pol2,RAD21,RB1,RELB,SIN3B,SMC3,SOX8,TRIM28,YY1,ZEB1,ZFP91,ZNF143,ZNF384,ZNF407	CB	NOT
chr5	124341742	124342561	10	ARID1B,ARID3A,ARNT,EWSR1,KAT2B,NCOA2,NCOR1,NFIC,Pol2,ZFP91	CB	NOT
chr5	124395088	124396161	8	ARNT,BMI1,CHD4,EWSR1,RAD21,SMARCA5,SMC3,ZFP91	CB	NOT
chr5	124432274	124432603	1	TRIM28	CB	NOT
chr5	124456678	124457578	8	ARID3A,CTCF,NEUROD1,Pol2,SMARCA5,SMC3,TRIM28,ZFP91	CB	NOT
chr5	124460586	124461065	1	SMARCA5	CB	NOT
chr5	124499686	124500355	1	NFIC	CB	NOT
chr5	124512012	124512795	58	ARID1B,ARID3A,ARNT,ASH1L,ASH2L,ATF7,BCL11A,BMI1,BRCA1,BRD4,CC2D1A,CHD4,CLOCK,DPF2,EWSR1,GATAD2A,GATAD2B,GMEB1,HNRNPK,KAT2B,KDM4A,KLF5,MEF2A,MEIS2,NCOA2,NCOR1,NEUROD1,NFIB,NFIC,NONO,NR2F2,NR3C1,PKNOX1,Pol2,RAD21,RB1,RELB,SIN3A,SKIL,SMC3,SOX8,SP1,SREBF2,SRF,TBR1,TCF12,TDP43,TRIM28,YY1,ZEB1,ZFP91,ZHX1,ZKSCAN1,ZNF207,ZNF24,ZNF318,ZNF407,ZNF592	CB	HOT
chr5	124519198	124519883	51	ARID1B,ARID3A,ARNT,ASH1L,ATF7,BCL11A,BRCA1,BRD4,CC2D1A,CHD4,CREB1,CREM,DPF2,EWSR1,FOXK2,GATAD2A,GATAD2B,GMEB1,HNRNPK,KAT2B,MEF2A,MEIS2,NCOA2,NCOR1,NEUROD1,NFIB,NFIC,NONO,NR2F2,NR3C1,Pol2,RAD21,RELB,SIN3B,SIX4,SKIL,SMARCA5,SMC3,SOX8,TCF12,TRIM28,YBX1,YY1,ZEB1,ZFP91,ZHX1,ZKSCAN1,ZNF207,ZNF24,ZNF318,ZNF407	CB	NOT
chr5	124573471	124574117	2	RAD21,ZFP91	CB	NOT
chr5	124599246	124600182	12	ARID3A,ARNT,ASH2L,CHD4,GMEB1,NEUROD1,Pol2,RAD21,RELB,SKIL,TRIM28,YY1	CB	NOT
chr5	124629047	124629536	2	RAD21,SMC3	CB	NOT
chr5	124649450	124650376	29	ARID1B,ARID3A,ARNT,ASH1L,BCL11A,BMI1,CHD4,DPF2,EWSR1,GMEB1,MEF2A,MEIS2,NCOA2,NEUROD1,NFIC,NONO,NRF1,Pol2,RAD21,RELB,SKIL,SMARCA5,SMC3,SOX8,TDP43,TRIM28,YY1,ZFP91,ZNF318	CB	NOT
chr5	124650377	124652305	45	ARID3A,ARNT,ASH1L,ASH2L,BCL11A,BRCA1,BRD4,CC2D1A,CHD4,DPF2,EWSR1,FOXK2,GATA4,GMEB1,HNRNPK,KAT2B,KDM4A,MAZ,MEF2A,MEIS2,NEUROD1,NONO,Pol2,RAD21,RB1,RELB,SIN3A,SIN3B,SIX4,SKIL,SMARCA5,SMC3,SOX8,SP1,SP4,SREBF2,TRIM28,YBX1,YY1,ZEB1,ZFP91,ZHX1,ZKSCAN1,ZNF207,ZNF407	CB	NOT
chr5	124660565	124661940	5	CHD4,EWSR1,TRIM28,ZFP91,ZHX1	CB	NOT
chr5	124662960	124663611	2	SMC3,YY1	CB	NOT
chr5	124670949	124671483	1	TRIM28	CB	NOT
chr5	124675845	124676378	1	TRIM28	CB	NOT
chr5	124677273	124678246	18	ARID1B,ARID3A,ARNT,BRCA1,CHD4,GMEB1,KAT2B,MEF2A,NFIB,NFIC,Pol2,RAD21,SIX4,SMC3,SRF,YY1,ZFP91,ZHX1	CB	NOT
chr5	124678566	124678895	1	TRIM28	CB	NOT
chr5	124706688	124708166	11	ARID3A,ARNT,CHD4,NCOA2,NFIC,RB1,SMARCA5,SMC3,SOX8,TRIM28,ZEB1	CB	NOT
chr5	124717839	124719019	5	CHD4,NFIC,SMARCA5,SOX8,ZFP91	CB	NOT
chr5	124719481	124720244	1	CHD4	CB	NOT
chr5	124726483	124727164	29	ARID1B,ARID3A,ARNT,ATF7,BCL11A,BRD4,CC2D1A,CHD4,EWSR1,GMEB1,MEIS2,NCOA2,NEUROD1,NFIB,NFIC,NONO,Pol2,RAD21,RELB,SKIL,SMARCA5,SMC3,SOX8,TRIM28,YY1,ZFP91,ZHX1,ZNF207,ZNF318	CB	NOT
chr5	124735030	124736114	20	ARID3A,ARNT,ASH1L,ASH2L,BRD4,CHD4,EWSR1,FOXK2,NCOA2,NONO,Pol2,RELB,SIN3A,SMARCA5,SMC3,SOX8,TRIM28,YY1,ZHX1,ZNF143	CB	NOT
chr5	124738527	124739816	3	NONO,RELB,ZNF143	CB	NOT
chr5	124741591	124742699	9	ARID3A,ARNT,ASH1L,RAD21,SMARCA5,SMC3,TRIM28,YY1,ZFP91	CB	NOT
chr5	124742700	124744699	14	ARID3A,ARNT,CC2D1A,CHD4,NONO,Pol2,RAD21,RB1,SKIL,SMARCA5,SMC3,TRIM28,ZFP91,ZHX1	CB	NOT
chr5	124744700	124745986	6	ARNT,NONO,RAD21,SKIL,TRIM28,YY1	CB	NOT
chr5	124746853	124748268	32	ARID3A,ARNT,ATF7,BCL11A,BRD4,CHD4,CREM,EWSR1,GMEB1,HNRNPK,KAT2B,MAZ,MEF2A,NCOR1,NEUROD1,NFIC,NONO,Pol2,RELB,SIX4,SKIL,SMC3,SOX8,TAF1,TRIM28,YY1,ZEB1,ZFP91,ZHX1,ZKSCAN1,ZNF207,ZNF318	CB	NOT
chr5	124748506	124749644	26	ARID3A,BCL11A,BMI1,BRD4,CHD4,CLOCK,DPF2,EWSR1,FOXK2,KAT2B,NFIC,NONO,NR3C1,Pol2,RAD21,RB1,RELB,SIX4,SMARCA5,SMC3,SP1,SREBF2,TRIM28,YY1,ZFP91,ZHX1	CB	NOT
chr5	124801382	124802186	12	ARID3A,CHD4,GMEB1,NFIC,Pol2,RAD21,RELB,SMARCA5,YY1,ZFP91,ZHX1,ZNF207	CB	NOT
chr5	124806168	124806987	13	ARNT,CHD4,GMEB1,NFIB,NFIC,Pol2,RAD21,RELB,SMC3,TRIM28,YY1,ZHX1,ZNF207	CB	NOT
chr5	124902206	124902904	1	SMC3	CB	NOT
chr5	124906166	124907295	47	ARID1B,ARID3A,ARNT,ASH1L,ASH2L,ATF7,BCL11A,BRCA1,BRD4,CHD4,CTCF,DPF2,E2F1,EWSR1,EZH2,GATAD2A,GMEB1,KAT2B,KDM4A,MEF2A,NCOA2,NEUROD1,NFIB,NFIC,NONO,PKNOX1,Pol2,RAD21,RB1,RELB,SIN3A,SIN3B,SIX4,SKIL,SMARCA5,SMC3,SOX8,SP1,TDP43,TRIM28,YBX1,YY1,ZEB1,ZFP91,ZHX1,ZNF318,ZNF407	CB	NOT
chr5	124912994	124913323	3	RAD21,SMC3,ZNF207	CB	NOT
chr5	124956485	124956884	1	CC2D1A	CB	NOT
chr5	125038412	125038901	1	SMC3	CB	NOT
chr5	125043533	125044740	64	ARID1B,ARID3A,ARNT,ASH1L,ASH2L,ATF7,BCL11A,BHLHE40,BMI1,BRCA1,BRD4,CC2D1A,CHD4,CLOCK,CREM,DPF2,EGR1,EHMT2,EWSR1,GATAD2B,GMEB1,HCFC1,HNRNPK,KAT2B,KLF5,MEF2A,MEIS2,NCOA2,NCOR1,NEUROD1,NFIB,NFIC,NONO,NR2F2,NR3C1,PKNOX1,Pol2,RAD21,RB1,RELB,SIN3A,SIN3B,SIX4,SKIL,SMARCA5,SMC3,SOX8,SP1,SREBF2,SRF,TCF12,TDP43,TRIM28,YBX1,YY1,ZEB1,ZFP91,ZHX1,ZNF143,ZNF207,ZNF24,ZNF318,ZNF384,ZNF407	CB	HOT
chr5	125058335	125059004	1	NFIC	CB	NOT
chr5	125117323	125118503	13	ARNT,ASH2L,CHD4,EWSR1,NCOA2,NFIB,NONO,Pol2,RAD21,SMARCA5,SMC3,ZFP91,ZHX1	CB	NOT
chr5	125124960	125125535	2	RAD21,SKIL	CB	NOT
chr5	125179380	125180163	47	ARID1B,ARID3A,ARNT,ASH1L,ASH2L,BCL11A,BMI1,BRD4,CC2D1A,CHD4,CLOCK,CREM,DPF2,EWSR1,FOXK2,GMEB1,KAT2B,KDM4A,MEF2A,NCOR1,NEUROD1,NFIB,NFIC,NONO,NR2F2,Pol2,RAD21,RELB,SIN3A,SIN3B,SIX4,SKIL,SMARCA5,SMC3,SOX8,SP1,TCF12,TDP43,TRIM28,YY1,ZFP91,ZHX1,ZNF207,ZNF24,ZNF318,ZNF407,ZNF592	CB	NOT
chr5	125186785	125187598	5	ARID1B,CHD4,GMEB1,KAT2B,SOX8	CB	NOT
chr5	125196334	125197605	23	ARID3A,ARNT,ASH2L,BMI1,BRCA1,CC2D1A,DPF2,GMEB1,NCOA2,NEUROD1,NFIB,NFIC,NONO,Pol2,RAD21,SIX4,SKIL,SMC3,SREBF2,TRIM28,YY1,ZFP91,ZHX1	CB	NOT
chr5	125198414	125199102	30	ARID1B,ARID3A,ARNT,ASH1L,ASH2L,CHD4,EWSR1,GATAD2A,GMEB1,HNRNPK,KAT2B,MEF2A,NCOA2,NEUROD1,NFIB,NFIC,NONO,Pol2,RAD21,RELB,SIX4,SKIL,SMARCA5,SMC3,SOX8,TRIM28,YY1,ZFP91,ZHX1,ZNF207	CB	NOT
chr5	125200286	125201035	7	BMI1,MEF2A,NEUROD1,RAD21,SMARCA5,SMC3,YY1	CB	NOT
chr5	125236787	125237606	7	ARNT,GMEB1,NFIC,SMARCA5,TRIM28,ZFP91,ZHX1	CB	NOT
chr5	125251589	125252479	43	ARID1B,ARID3A,ARNT,ASH1L,ASH2L,ATF7,BCL11A,BMI1,BRD4,CC2D1A,CHD4,DPF2,EWSR1,GMEB1,HNRNPK,KAT2B,MEF2A,MEIS2,NCOA2,NEUROD1,NFIB,NFIC,NONO,NR2F2,Pol2,RAD21,RELB,SIN3B,SIX4,SKIL,SMARCA5,SMC3,SOX8,SP1,TRIM28,YY1,ZEB1,ZFP91,ZHX1,ZNF207,ZNF318,ZNF384,ZNF407	CB	NOT
chr5	125256109	125256928	1	ARNT	CB	NOT
chr5	125257155	125258084	30	ARID1B,ARID3A,ARNT,ASH2L,ATF7,BCL11A,BMI1,BRCA1,BRD4,CHD4,CREB1,DPF2,EWSR1,GMEB1,KAT2B,MEF2A,NCOA2,NFIC,NONO,Pol2,RAD21,RELB,SKIL,SMARCA5,SOX8,SP1,SREBF2,TRIM28,ZEB1,ZNF318	CB	NOT
chr5	125258240	125259059	1	ARNT	CB	NOT
chr5	125267463	125268260	49	ARID1B,ARID3A,ARNT,ASH1L,ATF7,BCL11A,BMI1,BRCA1,BRD4,CC2D1A,CHD4,CLOCK,EWSR1,GMEB1,HNRNPK,KAT2B,MEF2A,MEIS2,NCOA2,NCOR1,NEUROD1,NFIB,NFIC,NONO,NR2F2,PKNOX1,Pol2,RAD21,RELB,SIN3A,SIN3B,SIX4,SKIL,SMARCA5,SMC3,SOX8,SP1,SREBF2,TDP43,TRIM28,YBX1,YY1,ZEB1,ZFP91,ZHX1,ZKSCAN1,ZNF207,ZNF24,ZNF407	CB	NOT
chr5	125306832	125307501	1	NFIC	CB	NOT
chr5	125325839	125326375	2	RAD21,SMARCA5	CB	NOT
chr5	125348268	125348750	3	SMARCA5,SMC3,TRIM28	CB	NOT
chr5	125393308	125393667	1	ARID3A	CB	NOT
chr5	125410008	125410971	1	CHD4	CB	NOT
chr5	125411420	125412376	10	ASH2L,NEUROD1,Pol2,RAD21,RELB,SOX8,TRIM28,YY1,ZHX1,ZNF407	CB	NOT
chr5	125412467	125413302	81	ARID1B,ARID3A,ARNT,ASH1L,ASH2L,ATF7,BCL11A,BHLHE41,BMI1,BRCA1,BRD4,CC2D1A,CHD4,CLOCK,CREB1,CREM,CTCF,DEAF1,DPF2,EGR1,EWSR1,EZH2,FOXK2,GATA4,GATAD2A,GATAD2B,GMEB1,HCFC1,HNRNPK,KAT2B,KDM4A,KLF5,MEF2A,MEIS2,MITF,NCOA2,NCOR1,NEUROD1,NFIB,NFIC,NONO,NR2F1,NR2F2,NR3C1,NRF1,PKNOX1,Pol2,RAD21,RB1,RELB,REST,SIN3A,SIN3B,SIX4,SKIL,SMARCA5,SMC3,SOX8,SP1,SP4,SREBF2,SRF,TBR1,TCF12,TDP43,TRIM28,YBX1,YBX3,YY1,ZEB1,ZEB2,ZFP91,ZHX1,ZKSCAN1,ZNF143,ZNF207,ZNF24,ZNF318,ZNF384,ZNF407,ZNF592	CB	HOT
chr5	125413843	125414627	6	BCL11A,CHD4,NONO,SMARCA5,TRIM28,ZFP91	CB	NOT
chr5	125424867	125426095	1	ARNT	CB	NOT
chr5	125612126	125613093	33	ARID3A,ARNT,BRD4,CC2D1A,CHD4,FOXK2,GMEB1,KAT2B,KDM4A,NCOR1,NEUROD1,NFIB,NFIC,NONO,NR2F2,Pol2,RAD21,RB1,RELB,SIN3A,SIX4,SKIL,SMARCA5,SMC3,SOX8,SREBF2,TCF12,TRIM28,YY1,ZEB1,ZFP91,ZHX1,ZNF143	CB	NOT
chr5	125725627	125726116	1	SMC3	CB	NOT
chr5	125835491	125835970	5	CTCF,RAD21,RELB,SMARCA5,SMC3	CB	NOT
chr5	126002099	126002937	6	ARID3A,ARNT,ASH2L,GMEB1,NR2F2,SMC3	CB	NOT
chr5	126016042	126016861	10	ARNT,NEUROD1,NFIB,NONO,RAD21,RELB,SMARCA5,SMC3,TRIM28,ZNF207	CB	NOT
chr5	126032046	126032445	1	ARID1B	CB	NOT
chr5	126043838	126044657	10	ARID1B,ARNT,CHD4,NONO,Pol2,RAD21,SKIL,SMARCA5,TRIM28,ZNF207	CB	NOT
chr5	126099230	126099553	1	ZNF207	CB	NOT
chr5	126100534	126101478	41	ARID3A,ARNT,ASH1L,ASH2L,BCL11A,BMI1,BRCA1,BRD4,CHD4,CREB1,CTCF,DPF2,EWSR1,FOXK2,GMEB1,KAT2B,KDM4A,MAZ,MEF2A,NCOA2,NCOR1,NEUROD1,NFIB,NFIC,NONO,NR2F2,Pol2,RAD21,RELB,SIN3A,SKIL,SMARCA5,SMC3,SP1,SRF,TRIM28,ZFP91,ZHX1,ZNF207,ZNF318,ZNF384	CB	NOT
chr5	126101686	126102471	7	ASH2L,DPF2,FOXK2,NCOA2,NFIC,RAD21,SMC3	CB	NOT
chr5	126138428	126138781	2	NFIB,NFIC	CB	NOT
chr5	126168006	126168315	2	NR2F2,ZEB1	CB	NOT
chr5	126178414	126179126	64	ARID1B,ARID3A,ARNT,ASH1L,ASH2L,ATF7,BCL11A,BMI1,BRCA1,BRD4,CC2D1A,CHD4,CLOCK,CREB1,CREM,CTCF,DPF2,EWSR1,EZH2,FOXK2,GATA4,GATAD2A,GATAD2B,GMEB1,KAT2B,KLF5,MEF2A,MEIS2,NCOA2,NCOR1,NEUROD1,NFIB,NFIC,NONO,NR2F2,NR3C1,PKNOX1,Pol2,RAD21,RELB,REST,SIN3A,SIN3B,SIX4,SKIL,SMARCA5,SMC3,SOX8,SP1,SREBF2,TBR1,TCF12,TRIM28,YBX1,YY1,ZEB1,ZFP91,ZHX1,ZKSCAN1,ZNF207,ZNF24,ZNF318,ZNF407,ZSCAN29	CB	HOT
chr5	126234668	126234851	1	CTCF	CB	NOT
chr5	126268768	126270101	16	ARID1B,ARNT,BCL11A,CHD4,CREM,GMEB1,NEUROD1,NONO,Pol2,RAD21,RELB,SMARCA5,TRIM28,YY1,ZNF207,ZNF318	CB	NOT
chr5	126270907	126271930	15	ARID1B,ARID3A,ARNT,BRCA1,CHD4,NEUROD1,NONO,NR2F2,Pol2,RAD21,RELB,SKIL,SMC3,TRIM28,YY1	CB	NOT
chr5	126280107	126281474	26	ARNT,ATF7,BCL11A,CHD4,EWSR1,GMEB1,KAT2B,MEF2A,NCOA2,NCOR1,NEUROD1,NONO,NR3C1,Pol2,RAD21,SIX4,SKIL,SMARCA5,SOX8,SP1,SREBF2,TCF12,TRIM28,YY1,ZFP91,ZHX1	CB	NOT
chr5	126339201	126339584	2	CTCF,RAD21	CB	NOT
chr5	126353937	126354219	2	CTCF,RAD21	CB	NOT
chr5	126376131	126377088	53	ARID1B,ARID3A,ARNT,ASH1L,ASH2L,ATF7,BCL11A,BMI1,BRCA1,BRD4,CC2D1A,CHD4,CLOCK,CREM,DPF2,EWSR1,FOXK2,GABPB1,GMEB1,HNRNPK,KAT2B,MEF2A,MEIS2,NCOA2,NCOR1,NEUROD1,NFIB,NFIC,NONO,NR2F2,NR3C1,Pol2,RAD21,RELB,SIN3A,SIX4,SKIL,SMARCA5,SMC3,SOX8,SP1,SREBF2,TCF12,TRIM28,YBX1,YY1,ZEB1,ZFP91,ZHX1,ZKSCAN1,ZNF207,ZNF24,ZNF407	CB	NOT
chr5	126423197	126423686	1	SMC3	CB	NOT
chr5	126497399	126498162	10	ARID3A,CHD4,NEUROD1,Pol2,RELB,SOX8,TRIM28,YY1,ZEB1,ZNF207	CB	NOT
chr5	126519617	126520286	1	NFIC	CB	NOT
chr5	126535408	126535897	1	SMC3	CB	NOT
chr5	126538764	126539771	10	CHD4,CTCF,NFIC,RAD21,SKIL,SMARCA5,SMC3,TRIM28,YY1,ZHX1	CB	NOT
chr5	126594729	126595775	34	ARNT,ASH2L,BRCA1,BRD4,CHD4,CLOCK,CREM,CTCF,DPF2,EWSR1,GABPB1,GMEB1,MEF2A,NEUROD1,NFIB,NFIC,Pol2,RAD21,RB1,SIN3B,SIX4,SKIL,SMARCA5,SMC3,SP4,SREBF2,TCF12,TDP43,TRIM28,YY1,ZFP91,ZHX1,ZNF384,ZNF407	CB	NOT
chr5	126599982	126601561	38	ARID3A,ARNT,ASH1L,BRD4,CC2D1A,CHD4,CTCF,DEAF1,DPF2,EGR1,EWSR1,FOXK2,GABPB1,GMEB1,KAT2B,MAZ,MEF2A,NEUROD1,NFIB,NONO,Pol2,RAD21,RB1,RELB,SIN3A,SKIL,SMC3,SP1,SP4,TRIM28,YBX1,YY1,ZEB1,ZFP91,ZHX1,ZNF143,ZNF207,ZNF407	CB	NOT
chr5	126656366	126656845	3	CTCF,RAD21,SMARCA5	CB	NOT
chr5	126675881	126676700	8	ARNT,CHD4,CTCF,NONO,RAD21,SMARCA5,SMC3,ZHX1	CB	NOT
chr5	126679345	126680164	13	ARID3A,ARNT,CHD4,CTCF,GMEB1,NEUROD1,NONO,Pol2,RAD21,SMARCA5,SMC3,TRIM28,ZNF207	CB	NOT
chr5	126692738	126694352	70	ARID1B,ARID3A,ARNT,ASH1L,ASH2L,ATF7,BCL11A,BHLHE40,BMI1,BRCA1,BRD4,CC2D1A,CHD4,CLOCK,CREB1,CREM,DPF2,EWSR1,FOXK2,GABPB1,GATA4,GATAD2A,GATAD2B,GMEB1,HNRNPK,KAT2B,KDM4A,KLF5,MAZ,MEF2A,MEIS2,NCOA2,NCOR1,NEUROD1,NFIB,NFIC,NONO,NR2F2,NR3C1,PKNOX1,Pol2,RAD21,RB1,RELB,REST,SIN3A,SIN3B,SIX4,SKIL,SMARCA5,SMC3,SOX8,SP1,SREBF2,SRF,TCF12,TDP43,TRIM28,YBX1,YY1,ZEB1,ZFP91,ZHX1,ZKSCAN1,ZNF143,ZNF207,ZNF24,ZNF318,ZNF384,ZNF407	CB	HOT
chr5	126758274	126758993	31	ARID1B,ARID3A,ARNT,BRD4,CHD4,CREM,GATAD2B,GMEB1,KAT2B,MAZ,MEF2A,NCOA2,NEUROD1,NONO,NR2F2,Pol2,RAD21,RB1,RELB,SKIL,SMARCA5,SMC3,SOX8,SREBF2,TRIM28,YY1,ZEB1,ZFP91,ZHX1,ZNF207,ZNF318	CB	NOT
chr5	126776336	126777998	40	ARID1B,ARID3A,ARNT,ASH1L,BHLHE40,BRCA1,BRD4,CHD4,CLOCK,DEAF1,EWSR1,FOXK2,GABPB1,GMEB1,HNRNPK,KDM4A,MEF2A,NCOA2,NCOR1,NEUROD1,NFIB,NONO,NR2F2,Pol2,RELB,SIN3A,SIN3B,SKIL,SMC3,SOX8,SP1,SP4,SREBF2,TRIM28,YBX1,YY1,ZEB1,ZFP91,ZHX1,ZNF318	CB	NOT
chr5	126778019	126778951	57	ARID1B,ARID3A,ARNT,ASH1L,ASH2L,ATF7,BCL11A,BMI1,BRCA1,BRD4,CC2D1A,CHD4,CLOCK,CREB1,CREM,CTCF,DEAF1,DPF2,EGR1,EWSR1,FOXK2,GABPB1,GMEB1,HNRNPK,KAT2B,KLF5,MAZ,MEF2A,MEIS2,NCOA2,NCOR1,NEUROD1,NFIB,NFIC,NONO,Pol2,RAD21,RB1,RELB,SIN3A,SIN3B,SIX4,SMC3,SOX8,SP1,SP4,SREBF2,TDP43,TRIM28,YBX1,YY1,ZEB1,ZHX1,ZNF207,ZNF24,ZNF318,ZNF407	CB	HOT
chr5	126779982	126780801	13	ARNT,CHD4,CTCF,GMEB1,NFIB,Pol2,RAD21,SIX4,SKIL,SMARCA5,TBR1,TRIM28,ZHX1	CB	NOT
chr5	126802014	126802298	2	CTCF,RAD21	CB	NOT
chr5	126808702	126809390	2	CTCF,SMC3	CB	NOT
chr5	126866641	126867425	14	ARID1B,CHD4,EWSR1,GMEB1,MEF2A,NEUROD1,NFIC,NONO,Pol2,SMARCA5,SMC3,SOX8,TRIM28,ZFP91	CB	NOT
chr5	126869100	126869528	6	BRD4,NFIB,SMC3,SOX8,TRIM28,YY1	CB	NOT
chr5	126913381	126913640	1	NFIC	CB	NOT
chr5	126976576	126977065	3	RB1,SMC3,TRIM28	CB	NOT
chr5	126997902	126998863	13	ARID3A,CHD4,NFIC,NONO,RELB,SKIL,SMARCA5,SMC3,TCF12,TRIM28,YY1,ZFP91,ZHX1	CB	NOT
chr5	127010982	127011841	56	ARID1B,ARID3A,ARNT,ASH1L,ASH2L,ATF7,BCL11A,BMI1,BRCA1,BRD4,CC2D1A,CHD4,CREM,CTCF,DPF2,EWSR1,GABPB1,GATA4,GATAD2A,GMEB1,HNRNPK,KAT2B,KDM4A,MEF2A,MEIS2,NCOA2,NCOR1,NEUROD1,NFIB,NFIC,NONO,NR2F2,NR3C1,PKNOX1,Pol2,RAD21,RELB,SIN3A,SIN3B,SIX4,SKIL,SMARCA5,SMC3,SOX8,SP1,SREBF2,TCF12,TRIM28,YY1,ZEB1,ZHX1,ZNF143,ZNF207,ZNF24,ZNF384,ZNF407	CB	HOT
chr5	127029438	127029927	5	RB1,SMC3,TCF12,TRIM28,ZNF207	CB	NOT
chr5	127030231	127031128	69	ARID1B,ARID3A,ARNT,ASH1L,ASH2L,ATF7,BCL11A,BHLHE40,BMI1,BRCA1,BRD4,CC2D1A,CHD4,CLOCK,CREB1,CREM,CTCF,DEAF1,EGR1,EWSR1,EZH2,GABPB1,GATAD2A,GATAD2B,GMEB1,HCFC1,HNRNPK,KAT2B,KDM4A,MAZ,MEF2A,MEIS2,NCOA2,NCOR1,NEUROD1,NFIB,NFIC,NONO,NR2F2,NR3C1,PKNOX1,Pol2,RAD21,RB1,RELB,SIN3A,SIN3B,SIX4,SKIL,SMARCA5,SMC3,SOX8,SP1,SP4,SREBF2,TAF1,TDP43,TRIM28,YBX1,YY1,ZEB1,ZFP91,ZHX1,ZNF207,ZNF24,ZNF318,ZNF384,ZNF407,ZNF592	CB	HOT
chr5	127073063	127073918	15	ARID3A,CHD4,EWSR1,FOXK2,GABPB1,GMEB1,MEF2A,NONO,Pol2,RAD21,SMC3,TRIM28,YY1,ZFP91,ZHX1	CB	NOT
chr5	127289762	127290441	3	CTCF,RAD21,SMC3	CB	NOT
chr5	127313874	127314211	1	CTCF	CB	NOT
chr5	127401324	127401803	2	SMARCA5,YY1	CB	NOT
chr5	127409131	127409823	1	SMC3	CB	NOT
chr5	127492900	127493379	3	CTCF,RAD21,SMARCA5	CB	NOT
chr5	127517173	127518533	20	ARID3A,ARNT,BRD4,CHD4,EWSR1,GATAD2A,MAZ,MEF2A,NCOA2,NEUROD1,NR2F1,NRF1,RB1,SMC3,SOX8,SP1,TRIM28,YY1,ZFP91,ZHX1	CB	NOT
chr5	127564199	127564555	2	CTCF,RAD21	CB	NOT
chr5	127587296	127587651	1	Pol2	CB	NOT
chr5	127746830	127747109	2	CTCF,RAD21	CB	NOT
chr5	127757450	127757929	6	ARID3A,CTCF,NEUROD1,RAD21,SMARCA5,ZNF207	CB	NOT
chr5	127806574	127807393	5	ARNT,NEUROD1,NONO,RELB,TRIM28	CB	NOT
chr5	127833838	127834517	1	CTCF	CB	NOT
chr5	127844277	127845178	78	ARID1B,ARID3A,ARNT,ASH1L,ASH2L,ATF7,BCL11A,BMI1,BRCA1,BRD4,CC2D1A,CHD4,CLOCK,CREB1,CREM,CTCF,DPF2,EGR1,EWSR1,FOXK2,GABPB1,GATA4,GATAD2A,GATAD2B,GMEB1,HCFC1,HNRNPK,KAT2B,KDM4A,KLF5,MAZ,MEF2A,MEIS2,NCOA2,NCOR1,NEUROD1,NFIB,NFIC,NONO,NR2F1,NR2F2,NR3C1,PKNOX1,Pol2,RAD21,RB1,RELB,REST,SIN3A,SIN3B,SIX4,SKIL,SMARCA5,SMC3,SOX8,SP1,SP4,SREBF2,SRF,TBR1,TCF12,TDP43,TRIM28,YBX1,YBX3,YY1,ZEB1,ZEB2,ZFP91,ZHX1,ZKSCAN1,ZNF143,ZNF207,ZNF24,ZNF318,ZNF384,ZNF407,ZSCAN29	CB	HOT
chr5	127870860	127871349	1	SMC3	CB	NOT
chr5	127875447	127876238	6	CTCF,NONO,RAD21,SMARCA5,SMC3,TRIM28	CB	NOT
chr5	127878025	127878704	2	CTCF,RAD21	CB	NOT
chr5	127908968	127909647	2	CTCF,RAD21	CB	NOT
chr5	127938549	127939332	62	ARID1B,ARID3A,ARNT,ASH1L,ASH2L,ATF7,BCL11A,BMI1,BRCA1,BRD4,CC2D1A,CHD4,CLOCK,CTCF,DPF2,EWSR1,FOXK2,GATA4,GATAD2A,GATAD2B,GMEB1,HCFC1,HNRNPK,KAT2B,KDM4A,KLF5,MEF2A,MEIS2,NCOA2,NCOR1,NEUROD1,NFIB,NFIC,NONO,NR2F2,NR3C1,Pol2,RAD21,RB1,RELB,REST,SIN3A,SIN3B,SIX4,SKIL,SMARCA5,SMC3,SOX8,SP1,SREBF2,SRF,TCF12,TDP43,TRIM28,YBX1,YY1,ZEB1,ZFP91,ZHX1,ZNF207,ZNF318,ZNF384	CB	HOT
chr5	127941406	127942169	4	CHD4,RAD21,SMARCA5,TRIM28	CB	NOT
chr5	127956908	127957798	21	ARID3A,ARNT,BRD4,CHD4,GMEB1,MEF2A,NEUROD1,NONO,NR2F2,Pol2,RAD21,RB1,RELB,SIN3B,SKIL,SMARCA5,SMC3,SOX8,TRIM28,YY1,ZEB1	CB	NOT
chr5	127959044	127960105	16	ARID3A,ARNT,ASH1L,GABPB1,GMEB1,HNRNPK,KAT2B,NCOA2,NFIB,NONO,SIX4,SOX8,TRIM28,ZFP91,ZHX1,ZNF384	CB	NOT
chr5	127977513	127977788	1	HNRNPK	CB	NOT
chr5	127994214	127994693	1	SMARCA5	CB	NOT
chr5	127997198	127998230	22	ARID3A,ARNT,ASH1L,BRD4,CHD4,DPF2,EWSR1,GMEB1,NCOR1,NONO,RAD21,SKIL,SMARCA5,SMC3,SREBF2,TRIM28,YBX1,YY1,ZFP91,ZHX1,ZNF24,ZNF407	CB	NOT
chr5	128014344	128015163	13	ARID3A,ARNT,CHD4,NCOA2,NFIC,NONO,RELB,SIX4,SMARCA5,SMC3,TRIM28,ZHX1,ZNF318	CB	NOT
chr5	128080611	128081090	1	SMARCA5	CB	NOT
chr5	128081305	128082455	10	ARNT,CHD4,CTCF,NCOR1,RAD21,RELB,SMARCA5,SMC3,TRIM28,ZFP91	CB	NOT
chr5	128082644	128083932	51	ARID3A,ARNT,ASH1L,ATF7,BRD4,CC2D1A,CHD4,CREM,CTCF,DEAF1,DPF2,EGR1,FOXK2,GABPB1,GATA4,GMEB1,KAT2B,KDM4A,MEF2A,MEIS2,NCOR1,NEUROD1,NFIB,NFIC,NONO,NR2F1,NR2F2,NR3C1,Pol2,RAD21,RB1,RELB,REST,SIN3A,SIN3B,SKIL,SMC3,SOX8,SP4,SREBF2,TBR1,TRIM28,YBX1,YY1,ZEB1,ZFP91,ZHX1,ZKSCAN1,ZNF207,ZNF318,ZNF384	CB	NOT
chr5	128084277	128085399	9	KDM4A,MEF2A,NEUROD1,Pol2,RAD21,RELB,TRIM28,YY1,ZFP91	CB	NOT
chr5	128109081	128109570	1	SMC3	CB	NOT
chr5	128109708	128110187	1	SMARCA5	CB	NOT
chr5	128201179	128201848	15	ARID3A,ARNT,CHD4,CTCF,EWSR1,MEF2A,NEUROD1,NONO,NR2F2,RAD21,SMC3,TRIM28,YY1,ZFP91,ZNF207	CB	NOT
chr5	128213281	128213662	3	CTCF,RAD21,SMC3	CB	NOT
chr5	128674701	128675380	1	CTCF	CB	NOT
chr5	128829492	128830161	1	NFIC	CB	NOT
chr5	128905595	128905800	1	CTCF	CB	NOT
chr5	129653168	129653393	1	NFIC	CB	NOT
chr5	129767793	129768293	4	CTCF,RAD21,SMARCA5,SMC3	CB	NOT
chr5	129771369	129771700	1	CTCF	CB	NOT
chr5	129852755	129853133	2	CTCF,RAD21	CB	NOT
chr5	130290076	130290745	1	NFIC	CB	NOT
chr5	130486303	130486972	1	NFIC	CB	NOT
chr5	131110027	131110306	2	CTCF,RAD21	CB	NOT
chr5	131164322	131164901	5	ARID3A,ASH2L,NR2F1,TRIM28,ZEB1	CB	NOT
chr5	131164998	131165698	73	ARID1B,ARID3A,ARNT,ASH1L,ASH2L,ATF7,BCL11A,BMI1,BRCA1,BRD4,CC2D1A,CHD4,CLOCK,CREB1,CTCF,DPF2,EGR1,EHMT2,EWSR1,EZH2,FOXK2,GABPB1,GATA4,GATAD2A,GMEB1,HCFC1,HNRNPK,KAT2B,KDM4A,KLF5,MAZ,MEF2A,MEIS2,NCOA2,NCOR1,NEUROD1,NFIB,NFIC,NONO,NR2F2,NR3C1,NRF1,PKNOX1,Pol2,RAD21,RB1,RELB,REST,SIN3A,SIN3B,SKIL,SMARCA5,SMC3,SOX8,SP1,SP4,SREBF2,SRF,TAF1,TBR1,TDP43,TRIM28,YY1,ZEB1,ZFP91,ZHX1,ZKSCAN1,ZNF207,ZNF24,ZNF318,ZNF384,ZNF407,ZSCAN29	CB	HOT
chr5	131170420	131171261	82	ARID1B,ARID3A,ARNT,ASCL1,ASH1L,ASH2L,ATF7,BCL11A,BHLHE41,BMI1,BRCA1,BRD4,CC2D1A,CHD4,CLOCK,CREB1,CREM,DPF2,EED,EGR1,EWSR1,EZH2,FOXK2,GABPB1,GATA4,GATAD2A,GATAD2B,GMEB1,HCFC1,HNRNPK,KAT2B,KDM4A,KLF5,MAZ,MEF2A,MEIS2,NCOA2,NCOR1,NEUROD1,NFIB,NFIC,NONO,NR2F1,NR2F2,NR3C1,NRF1,PKNOX1,Pol2,RAD21,RB1,RELB,REST,SIN3A,SIN3B,SIRT1,SIX4,SKIL,SMARCA5,SMC3,SOX8,SP1,SP4,SREBF2,SRF,TAF1,TBR1,TCF12,TDP43,TRIM28,YBX1,YBX3,YY1,ZEB1,ZFP91,ZHX1,ZKSCAN1,ZNF143,ZNF207,ZNF24,ZNF318,ZNF384,ZNF407	CB	HOT
chr5	131263610	131264928	11	ARNT,CHD4,EWSR1,GMEB1,KAT2B,MAZ,NONO,SMC3,SREBF2,TRIM28,YY1	CB	NOT
chr5	131417302	131417622	2	CTCF,RAD21	CB	NOT
chr5	131524356	131524845	1	SMC3	CB	NOT
chr5	131530708	131531576	5	CHD4,SKIL,SMARCA5,ZFP91,ZHX1	CB	NOT
chr5	131532026	131532862	8	ARID3A,ARNT,CHD4,Pol2,SMARCA5,TRIM28,YY1,ZFP91	CB	NOT
chr5	131533154	131533793	1	ZHX1	CB	NOT
chr5	131534773	131535477	9	ARID3A,ASH2L,GMEB1,MEF2A,SKIL,SMARCA5,TRIM28,ZFP91,ZHX1	CB	NOT
chr5	131536049	131536812	5	ARID3A,CHD4,NEUROD1,SMARCA5,ZFP91	CB	NOT
chr5	131589466	131590211	6	CTCF,GMEB1,RAD21,SMARCA5,SMC3,ZNF207	CB	NOT
chr5	131634935	131635800	82	ARID1B,ARID3A,ARNT,ASCL1,ASH1L,ASH2L,ATF7,BCL11A,BHLHE40,BHLHE41,BMI1,BRCA1,BRD4,CC2D1A,CHD4,CLOCK,CREB1,CREM,DEAF1,DPF2,E2F1,EGR1,EWSR1,EZH2,FOXK2,GABPB1,GATA4,GATAD2A,GATAD2B,GMEB1,HCFC1,HNRNPK,KAT2B,KDM4A,KLF5,MAZ,MEF2A,MEIS2,NCOA2,NCOR1,NEUROD1,NFIB,NFIC,NONO,NR2F1,NR2F2,NR3C1,NRF1,PKNOX1,Pol2,RAD21,RB1,RELB,REST,SIN3A,SIN3B,SIX4,SKIL,SMARCA5,SMC3,SOX8,SP1,SP4,SREBF2,SRF,TBR1,TCF12,TDP43,TRIM28,YBX1,YBX3,YY1,ZEB1,ZFP91,ZHX1,ZNF143,ZNF207,ZNF24,ZNF318,ZNF384,ZNF407,ZNF592	CB	HOT
chr5	131796193	131797830	66	ARID1B,ARID3A,ARNT,ASCL1,ASH1L,ASH2L,ATF7,BCL11A,BHLHE40,BHLHE41,BMI1,BRCA1,BRD4,CC2D1A,CHD4,CLOCK,CREB1,CREM,CTCF,DEAF1,DPF2,EGR1,EWSR1,EZH2,FOXK2,GABPB1,GATA4,GMEB1,HNRNPK,KAT2B,KDM4A,MAZ,MEF2A,MITF,NCOA2,NCOR1,NEUROD1,NFIB,NFIC,NONO,NR2F1,NR2F2,Pol2,RAD21,RB1,RELB,SIN3A,SIN3B,SKIL,SMC3,SOX8,SP1,SP4,SREBF2,TCF12,TRIM28,YBX1,YBX3,YY1,ZEB1,ZFP91,ZHX1,ZNF207,ZNF318,ZNF384,ZNF407	CB	HOT
chr5	131812776	131813045	1	NFIC	CB	NOT
chr5	132002583	132004025	21	ARID3A,ARNT,ASCL1,ASH2L,ATF7,BRD4,CHD4,EWSR1,KAT2B,NONO,PKNOX1,Pol2,RAD21,RB1,RELB,SMARCA5,SMC3,SREBF2,YY1,ZFP91,ZNF24	CB	NOT
chr5	132006753	132007052	1	NEUROD1	CB	NOT
chr5	132007717	132008561	12	CTCF,GMEB1,NCOA2,Pol2,RAD21,SMARCA5,SMC3,TCF12,TRIM28,ZEB1,ZFP91,ZNF207	CB	NOT
chr5	132008748	132010010	48	ARID3A,ARNT,ASH1L,BCL11A,BRCA1,BRD4,CC2D1A,CHD4,CREB1,CTCF,DPF2,EWSR1,FOXK2,GABPB1,GATA4,GATAD2A,GMEB1,KAT2B,MAZ,MEF2A,MEIS2,NCOA2,NCOR1,NEUROD1,NFIB,NONO,NR2F2,Pol2,RAD21,RB1,SIN3A,SIN3B,SKIL,SMARCA5,SMC3,SOX8,SP4,SREBF2,TDP43,TRIM28,YBX1,YY1,ZFP91,ZHX1,ZNF207,ZNF318,ZNF384,ZNF407	CB	NOT
chr5	132010533	132012328	14	ARID3A,CHD4,CTCF,EWSR1,HNRNPK,MAZ,MEF2A,NEUROD1,NONO,Pol2,RAD21,TRIM28,YY1,ZEB1	CB	NOT
chr5	132055676	132056535	22	ARID3A,ARNT,CC2D1A,CHD4,EZH2,GMEB1,MEF2A,NFIB,NFIC,NONO,Pol2,RB1,RELB,SIN3B,SMC3,SOX8,SP1,TAF1,TCF12,TRIM28,YBX1,ZNF207	CB	NOT
chr5	132058704	132059550	31	ARID1B,ARID3A,ARNT,ASH2L,BCL11A,CHD4,DPF2,GATAD2A,GATAD2B,GMEB1,KAT2B,MAZ,MEF2A,NCOR1,NEUROD1,NFIB,NFIC,Pol2,RAD21,RB1,RELB,SIN3B,SKIL,SMARCA5,SMC3,SOX8,SRF,TDP43,TRIM28,ZHX1,ZNF207	CB	NOT
chr5	132063189	132063944	8	CTCF,MEF2A,NONO,RAD21,SKIL,SMARCA5,SMC3,ZNF207	CB	NOT
chr5	132064471	132066307	26	ARID3A,ARNT,BMI1,CHD4,CTCF,EWSR1,GMEB1,KAT2B,MAZ,MEF2A,NEUROD1,NFIC,Pol2,RAD21,RB1,RELB,SKIL,SMARCA5,SMC3,SOX8,TRIM28,YY1,ZEB1,ZFP91,ZHX1,ZNF207	CB	NOT
chr5	132085868	132086876	5	BRD4,GMEB1,KAT2B,NFIC,RAD21	CB	NOT
chr5	132086938	132087781	39	ARID1B,ARID3A,ARNT,ASH1L,ASH2L,ATF7,BRCA1,BRD4,CC2D1A,CHD4,EWSR1,GMEB1,HNRNPK,KAT2B,KDM4A,MEF2A,NCOA2,NEUROD1,NFIB,NFIC,NONO,Pol2,RAD21,RELB,SIX4,SKIL,SMARCA5,SMC3,SOX8,SP1,SREBF2,TDP43,TRIM28,YY1,ZEB1,ZFP91,ZNF207,ZNF318,ZNF407	CB	NOT
chr5	132103181	132103850	1	NFIC	CB	NOT
chr5	132103907	132104731	23	ARID1B,ARID3A,ARNT,BRCA1,BRD4,CHD4,GMEB1,KAT2B,MAZ,NCOA2,NEUROD1,NFIB,NONO,Pol2,RAD21,RB1,RELB,SMC3,SOX8,TRIM28,YY1,ZFP91,ZNF207	CB	NOT
chr5	132136737	132137637	46	ARID1B,ARID3A,ARNT,ASH1L,ASH2L,ATF7,BCL11A,BMI1,BRCA1,BRD4,CHD4,CLOCK,CREM,DPF2,EWSR1,FOXK2,GMEB1,HNRNPK,KAT2B,MEF2A,NCOA2,NEUROD1,NFIB,NFIC,NONO,NR3C1,Pol2,RAD21,RELB,SIN3A,SIX4,SKIL,SMARCA5,SMC3,SOX8,SP1,SP4,TRIM28,YY1,ZEB1,ZFP91,ZHX1,ZNF207,ZNF24,ZNF318,ZNF407	CB	NOT
chr5	132180080	132180559	4	CTCF,Pol2,RAD21,SMARCA5	CB	NOT
chr5	132189934	132190793	24	ARID3A,ARNT,ASH2L,CC2D1A,CHD4,CTCF,GABPB1,GMEB1,HNRNPK,KAT2B,NFIC,NONO,Pol2,RAD21,RELB,SKIL,SMARCA5,SMC3,SOX8,TRIM28,YY1,ZFP91,ZNF143,ZNF207	CB	NOT
chr5	132210018	132210781	6	CHD4,RAD21,SMC3,SRF,TRIM28,YY1	CB	NOT
chr5	132214441	132214756	1	RELB	CB	NOT
chr5	132215102	132215885	58	ARID1B,ARID3A,ARNT,ASH1L,ASH2L,ATF7,BCL11A,BMI1,BRCA1,BRD4,CC2D1A,CHD4,CREB1,CREM,CTCF,DPF2,EWSR1,FOXK2,GATA4,GMEB1,HNRNPK,KAT2B,KDM4A,KLF5,MAZ,MEF2A,MEIS2,NCOA2,NCOR1,NEUROD1,NFIB,NFIC,NONO,NR2F1,NR2F2,NR3C1,PKNOX1,Pol2,RAD21,RB1,RELB,SIN3A,SIN3B,SIX4,SKIL,SMARCA5,SMC3,SOX8,SP1,SREBF2,TDP43,TRIM28,YBX1,YY1,ZFP91,ZHX1,ZNF207,ZNF318	CB	HOT
chr5	132221533	132222737	13	ARID1B,ARID3A,BRCA1,BRD4,CHD4,GMEB1,KAT2B,NFIC,NONO,Pol2,SMARCA5,SMC3,TRIM28	CB	NOT
chr5	132225353	132225842	3	NFIB,NFIC,SMC3	CB	NOT
chr5	132226549	132228423	23	ARID3A,ASH2L,ATF7,BRD4,CHD4,CTCF,DPF2,EWSR1,GMEB1,MAZ,NEUROD1,NFIB,NFIC,NONO,NR2F2,SKIL,SMC3,SOX8,SP1,TRIM28,ZEB1,ZHX1,ZNF207	CB	NOT
chr5	132238051	132238814	9	CHD4,CTCF,RAD21,RB1,SKIL,SMARCA5,SMC3,TRIM28,ZNF207	CB	NOT
chr5	132250514	132250843	1	TRIM28	CB	NOT
chr5	132258237	132258656	1	RB1	CB	NOT
chr5	132262217	132263001	27	ARID1B,ARID3A,ARNT,ATF7,CHD4,CTCF,DPF2,GMEB1,MAZ,MEF2A,NEUROD1,NFIC,NONO,NR2F2,Pol2,RAD21,RB1,RELB,SIN3B,SKIL,SMC3,SOX8,TRIM28,ZFP91,ZHX1,ZNF207,ZNF407	CB	NOT
chr5	132270195	132271795	30	ARID1B,ARID3A,ARNT,BCL11A,BRCA1,BRD4,CC2D1A,CHD4,CTCF,DPF2,GMEB1,KAT2B,NEUROD1,NFIB,NFIC,NONO,Pol2,RAD21,RB1,SKIL,SMC3,SOX8,SREBF2,SRF,TRIM28,YY1,ZFP91,ZHX1,ZNF207,ZNF384	CB	NOT
chr5	132272589	132273386	2	CTCF,SMC3	CB	NOT
chr5	132283349	132283838	3	CTCF,RAD21,SMC3	CB	NOT
chr5	132293245	132294762	53	ARID1B,ARID3A,ARNT,ASH1L,ASH2L,ATF7,BCL11A,BRCA1,BRD4,CC2D1A,CHD4,CLOCK,CREM,CTCF,DPF2,EGR1,EWSR1,FOXK2,GATAD2B,GMEB1,KAT2B,KLF5,MAZ,MEF2A,NCOA2,NEUROD1,NFIC,NONO,NR2F2,NRF1,PKNOX1,Pol2,RAD21,RB1,RELB,SIN3B,SKIL,SMC3,SOX8,SP1,SP4,SREBF2,SRF,TDP43,TRIM28,YY1,ZEB1,ZFP91,ZHX1,ZNF143,ZNF207,ZNF318,ZNF407	CB	NOT
chr5	132295694	132296023	1	TRIM28	CB	NOT
chr5	132296034	132297190	1	MAZ	CB	NOT
chr5	132320838	132321607	17	ARID3A,CHD4,CTCF,GMEB1,HNRNPK,NONO,Pol2,RAD21,RB1,SKIL,SMARCA5,SMC3,SOX8,TRIM28,YY1,ZHX1,ZNF207	CB	NOT
chr5	132363325	132363608	2	NFIB,NFIC	CB	NOT
chr5	132369332	132370299	28	ARID1B,ARID3A,ARNT,ASH1L,ASH2L,BCL11A,CHD4,CTCF,EWSR1,GMEB1,KAT2B,NEUROD1,NFIB,NONO,NRF1,RAD21,RELB,SIN3A,SIN3B,SMC3,TDP43,TRIM28,YBX1,YY1,ZEB1,ZEB2,ZFP91,ZNF143	CB	NOT
chr5	132370824	132371503	4	Pol2,RB1,SMC3,TRIM28	CB	NOT
chr5	132375741	132376703	3	ARID3A,NONO,TRIM28	CB	NOT
chr5	132376850	132377902	29	ARID3A,ARNT,BRCA1,CC2D1A,CHD4,EGR1,EWSR1,GATAD2B,GMEB1,HNRNPK,KAT2B,MAZ,MEF2A,NCOA2,NCOR1,NEUROD1,NFIB,NFIC,NONO,NRF1,RAD21,RB1,SMARCA5,SMC3,SREBF2,TRIM28,YY1,ZFP91,ZHX1	CB	NOT
chr5	132385367	132385992	3	CTCF,RAD21,SMC3	CB	NOT
chr5	132386138	132387132	20	ARID1B,BRD4,CHD4,CTCF,EWSR1,GATAD2B,HNRNPK,MEF2A,NCOA2,NONO,NR2F2,NRF1,Pol2,RAD21,RB1,SMC3,TRIM28,ZEB1,ZFP91,ZNF207	CB	NOT
chr5	132387353	132388116	1	CHD4	CB	NOT
chr5	132389593	132390082	1	SMC3	CB	NOT
chr5	132393242	132393731	1	SMC3	CB	NOT
chr5	132410355	132411283	6	ARID3A,NFIB,Pol2,RELB,SMC3,SOX8	CB	NOT
chr5	132411347	132411836	1	SMC3	CB	NOT
chr5	132419467	132421132	50	ARID3A,ARNT,ASH1L,ASH2L,ATF7,BCL11A,BMI1,BRD4,CC2D1A,CHD4,CTCF,DPF2,EWSR1,FOXK2,GATAD2A,GMEB1,HNRNPK,KAT2B,MAZ,MEF2A,MEIS2,NCOA2,NCOR1,NEUROD1,NFIC,NONO,NR2F2,Pol2,RAD21,RB1,RELB,SIN3A,SIN3B,SKIL,SMARCA5,SMC3,SOX8,SP4,SRF,TDP43,TRIM28,YBX1,YY1,ZEB1,ZFP91,ZHX1,ZKSCAN1,ZNF207,ZNF24,ZNF407	CB	NOT
chr5	132427551	132428306	4	ARID3A,GMEB1,NONO,SMC3	CB	NOT
chr5	132438792	132440105	7	ARNT,CHD4,GMEB1,RAD21,SKIL,SMC3,ZEB1	CB	NOT
chr5	132443331	132444086	1	NONO	CB	NOT
chr5	132446506	132447376	66	ARID1B,ARID3A,ARNT,ASH1L,ASH2L,ATF7,BCL11A,BHLHE40,BMI1,BRCA1,BRD4,CC2D1A,CHD4,CLOCK,CREB1,CREM,CTCF,DPF2,EWSR1,FOXK2,GATA4,GATAD2A,GMEB1,HCFC1,HNRNPK,KAT2B,KDM4A,KLF5,MEF2A,MEIS2,NCOA2,NCOR1,NEUROD1,NFIB,NFIC,NONO,NRF1,PKNOX1,Pol2,RAD21,RB1,RELB,SIN3B,SIX4,SKIL,SMARCA5,SMC3,SOX8,SP1,SREBF2,SRF,TCF12,TDP43,TRIM28,YBX1,YY1,ZEB1,ZFP91,ZHX1,ZKSCAN1,ZNF143,ZNF207,ZNF24,ZNF318,ZNF384,ZNF407	CB	HOT
chr5	132459860	132460349	3	Pol2,SMC3,YY1	CB	NOT
chr5	132465299	132465634	1	ZBTB7B	CB	NOT
chr5	132489582	132491217	46	ARID1B,ARID3A,ARNT,ASH2L,ATF7,BCL11A,BHLHE40,BRCA1,BRD4,CHD4,CREB1,CREM,CTCF,EWSR1,FOXK2,GATAD2A,GMEB1,KAT2B,KDM4A,MAZ,MEF2A,MITF,NCOA2,NCOR1,NEUROD1,NFIB,NONO,NR2F2,PKNOX1,Pol2,RAD21,RB1,RELB,SIN3A,SKIL,SMARCA5,SMC3,SOX8,SP4,TRIM28,YY1,ZEB1,ZHX1,ZKSCAN1,ZNF207,ZNF318	CB	NOT
chr5	132495029	132495254	1	CHD4	CB	NOT
chr5	132495255	132497254	21	ASH1L,ASH2L,BCL11A,CHD4,CTCF,EWSR1,GMEB1,HNRNPK,MEF2A,NCOR1,NEUROD1,NONO,RAD21,RELB,SIN3B,SMARCA5,SMC3,YY1,ZEB1,ZFP91,ZNF143	CB	NOT
chr5	132497482	132497865	1	GMEB1	CB	NOT
chr5	132501017	132501808	4	CTCF,MAZ,RAD21,SMC3	CB	NOT
chr5	132506172	132506451	1	RAD21	CB	NOT
chr5	132526544	132527363	8	ARID3A,ARNT,CTCF,Pol2,RAD21,SMARCA5,SMC3,ZFP91	CB	NOT
chr5	132556628	132557451	84	ARID1B,ARID3A,ARNT,ASCL1,ASH1L,ASH2L,ATF7,BCL11A,BHLHE40,BHLHE41,BMI1,BRCA1,BRD4,CC2D1A,CHD4,CLOCK,CREB1,CREM,CTCF,DEAF1,DPF2,EED,EGR1,EHMT2,EWSR1,EZH2,FOXK2,GABPB1,GATA4,GATAD2A,GATAD2B,GMEB1,HCFC1,HNRNPK,KAT2B,KDM4A,KLF5,MAZ,MEF2A,MEIS2,NCOA2,NCOR1,NEUROD1,NFIB,NFIC,NONO,NR2F1,NR2F2,NR3C1,NRF1,PKNOX1,Pol2,RAD21,RB1,RELB,REST,SIN3A,SIN3B,SIX4,SKIL,SMARCA5,SMC3,SOX8,SP1,SP4,SREBF2,SRF,TBR1,TCF12,TDP43,TRIM28,YBX1,YBX3,YY1,ZEB1,ZEB2,ZFP91,ZHX1,ZKSCAN1,ZNF143,ZNF207,ZNF318,ZNF407,ZNF592	CB	HOT
chr5	132591020	132591699	1	CTCF	CB	NOT
chr5	132635307	132635796	2	RAD21,SMC3	CB	NOT
chr5	132655641	132656130	2	SMC3,TRIM28	CB	NOT
chr5	132656255	132656744	1	SMC3	CB	NOT
chr5	132659187	132659616	1	TDP43	CB	NOT
chr5	132736934	132737922	84	ARID1B,ARID3A,ARNT,ASCL1,ASH1L,ASH2L,ATF7,BCL11A,BHLHE41,BMI1,BRCA1,BRD4,CC2D1A,CHD4,CLOCK,CREB1,CREM,CTCF,DEAF1,DPF2,EGR1,EWSR1,EZH2,FOXK2,GABPB1,GATA4,GATAD2A,GATAD2B,GMEB1,HCFC1,HNRNPK,KAT2B,KDM4A,KLF5,MAZ,MEF2A,MEIS2,MITF,NCOA2,NCOR1,NEUROD1,NFIB,NFIC,NONO,NR2F1,NR2F2,NR3C1,NRF1,PKNOX1,Pol2,RAD21,RB1,RELB,REST,SIN3A,SIN3B,SIX4,SKIL,SMARCA5,SMC3,SOX8,SP1,SP4,SREBF2,SRF,TBR1,TCF12,TDP43,TRIM28,YBX1,YBX3,YY1,ZEB1,ZEB2,ZFP91,ZHX1,ZKSCAN1,ZNF143,ZNF207,ZNF24,ZNF318,ZNF384,ZNF407,ZNF592	CB	HOT
chr5	132746893	132747172	2	CTCF,RAD21	CB	NOT
chr5	132753466	132754145	34	ARID3A,ARNT,BMI1,BRD4,CHD4,CTCF,GATAD2A,GMEB1,HNRNPK,MAZ,MEF2A,MEIS2,NCOA2,NEUROD1,NFIB,NFIC,NONO,NR2F2,Pol2,RAD21,RELB,SIN3A,SIN3B,SKIL,SMARCA5,SMC3,SOX8,TRIM28,YY1,ZEB1,ZFP91,ZHX1,ZKSCAN1,ZNF207	CB	NOT
chr5	132767590	132768345	2	NONO,SMC3	CB	NOT
chr5	132770847	132771422	2	SKIL,ZNF207	CB	NOT
chr5	132771842	132773058	2	ARNT,NONO	CB	NOT
chr5	132773590	132775346	5	ARNT,CHD4,SKIL,SMC3,ZHX1	CB	NOT
chr5	132775347	132776957	5	ARID3A,CHD4,NONO,TRIM28,YY1	CB	NOT
chr5	132777055	132778442	13	ARID3A,ARNT,BRD4,CHD4,GMEB1,KAT2B,RAD21,RELB,SMC3,TRIM28,YBX1,YY1,ZNF143	CB	NOT
chr5	132788910	132790702	48	ARID1B,ARID3A,ARNT,ASH1L,ASH2L,BCL11A,BHLHE40,BRCA1,BRD4,CC2D1A,CHD4,CLOCK,CREB1,EWSR1,FOXK2,GMEB1,HNRNPK,KAT2B,MAZ,MEF2A,MEIS2,NCOA2,NEUROD1,NFIB,NFIC,NONO,NRF1,Pol2,RAD21,RB1,RELB,SIN3B,SIX4,SKIL,SMARCA5,SMC3,SOX8,SP1,SRF,TRIM28,YY1,ZEB1,ZFP91,ZHX1,ZKSCAN1,ZNF207,ZNF318,ZNF407	CB	NOT
chr5	132797529	132798515	20	ARID1B,ARID3A,ARNT,CHD4,DPF2,GMEB1,HNRNPK,MEF2A,MEIS2,NONO,Pol2,RAD21,RELB,SIX4,SKIL,SMARCA5,SMC3,SOX8,TRIM28,ZEB1	CB	NOT
chr5	132812135	132812624	1	SMC3	CB	NOT
chr5	132812916	132814744	16	ARID3A,ARNT,ASH2L,BMI1,CHD4,CTCF,GMEB1,KAT2B,MAZ,NONO,RELB,SKIL,SMC3,TRIM28,YY1,ZFP91	CB	NOT
chr5	132819693	132820622	35	ARID3A,ASH1L,ATF7,BCL11A,BRD4,CC2D1A,CHD4,CTCF,DPF2,EWSR1,GMEB1,HCFC1,KDM4A,MEF2A,MEIS2,NCOA2,NFIB,NONO,Pol2,RAD21,RB1,RELB,SIN3A,SKIL,SMARCA5,SMC3,SOX8,SREBF2,SRF,TRIM28,YY1,ZEB1,ZFP91,ZHX1,ZNF207	CB	NOT
chr5	132821684	132822172	3	SMARCA5,TRIM28,YY1	CB	NOT
chr5	132822676	132823923	28	ARID3A,ARNT,ASH2L,BCL11A,BRD4,CHD4,CTCF,EWSR1,FOXK2,GATA4,GMEB1,KAT2B,MAZ,NONO,NR3C1,NRF1,Pol2,RAD21,RELB,SIN3A,SKIL,SMC3,SOX8,SREBF2,TDP43,YY1,ZHX1,ZNF207	CB	NOT
chr5	132828874	132829573	2	BRD4,MAZ	CB	NOT
chr5	132829583	132831125	25	ARID1B,ARID3A,ARNT,CHD4,CTCF,DPF2,EWSR1,GABPB1,GMEB1,KAT2B,NEUROD1,NFIB,NONO,PKNOX1,Pol2,RAD21,RB1,RELB,SIN3A,SMARCA5,SMC3,TRIM28,YY1,ZEB1,ZHX1	CB	NOT
chr5	132838366	132839035	6	EWSR1,MEF2A,Pol2,RAD21,SMC3,TRIM28	CB	NOT
chr5	132866134	132867221	83	ARID1B,ARID3A,ARNT,ASCL1,ASH1L,ASH2L,ATF7,BCL11A,BHLHE40,BMI1,BRCA1,BRD4,CC2D1A,CHD4,CLOCK,CREB1,CREM,CTCF,DEAF1,DPF2,EGR1,EWSR1,EZH2,FOXK2,GABPB1,GATA4,GATAD2A,GATAD2B,GMEB1,HCFC1,HNRNPK,KAT2B,KDM4A,KLF5,MAZ,MEF2A,MEIS2,NCOA2,NCOR1,NEUROD1,NFIB,NFIC,NONO,NR2F1,NR2F2,NR3C1,NRF1,Pol2,RAD21,RB1,RELB,REST,SIN3A,SIN3B,SIX4,SKIL,SMARCA5,SMC3,SOX8,SP1,SP4,SREBF2,SRF,TBR1,TCF12,TCF7L2,TDP43,TRIM28,YBX1,YBX3,YY1,ZEB1,ZEB2,ZFP91,ZHX1,ZKSCAN1,ZNF143,ZNF207,ZNF318,ZNF384,ZNF407,ZNF592,ZSCAN29	CB	HOT
chr5	132883047	132883810	19	ARID1B,ARNT,CHD4,CREM,CTCF,EWSR1,GMEB1,HNRNPK,NEUROD1,NONO,NR2F2,Pol2,RAD21,SKIL,SMARCA5,TRIM28,ZFP91,ZHX1,ZNF207	CB	NOT
chr5	132963261	132964303	66	ARID1B,ARID3A,ASCL1,ASH1L,ASH2L,ATF7,BCL11A,BMI1,BRCA1,BRD4,CC2D1A,CHD4,CLOCK,CREB1,CREM,CTCF,DEAF1,DPF2,EGR1,EWSR1,GABPB1,GATA4,GATAD2A,GMEB1,HNRNPK,KAT2B,KDM4A,KLF5,MAZ,MEF2A,MEIS2,NCOA2,NCOR1,NEUROD1,NFIB,NFIC,NONO,NR2F1,NR2F2,NR3C1,NRF1,PKNOX1,RAD21,RB1,REST,SIN3A,SIN3B,SIX4,SKIL,SMARCA5,SMC3,SOX8,SP1,SP4,SREBF2,TBR1,TDP43,TRIM28,YBX1,YY1,ZEB1,ZFP91,ZHX1,ZNF143,ZNF318,ZNF407	CB	HOT
chr5	133026222	133027020	74	ARID1B,ARID3A,ARNT,ASH1L,ASH2L,ATF7,BCL11A,BHLHE40,BHLHE41,BMI1,BRCA1,BRD4,CC2D1A,CHD4,CLOCK,CREB1,CREM,CTCF,DEAF1,DPF2,EGR1,EWSR1,EZH2,FOXK2,GABPB1,GATAD2A,GATAD2B,GMEB1,HCFC1,HNRNPK,KAT2B,MAZ,MEF2A,MEIS2,NCOA2,NCOR1,NEUROD1,NFIC,NONO,NR2F1,NR3C1,PKNOX1,Pol2,RAD21,RB1,RELB,REST,SIN3A,SIN3B,SIX4,SKIL,SMARCA5,SMC3,SOX8,SP1,SP4,SREBF2,SRF,TBR1,TDP43,TRIM28,YBX1,YBX3,YY1,ZEB1,ZFP91,ZHX1,ZKSCAN1,ZNF143,ZNF207,ZNF318,ZNF407,ZNF592,ZSCAN29	CB	HOT
chr5	133051404	133052576	80	ARID1B,ARID3A,ARNT,ASCL1,ASH1L,ASH2L,ATF7,BCL11A,BHLHE40,BMI1,BRCA1,BRD4,CC2D1A,CHD4,CLOCK,CREB1,CREM,DEAF1,DPF2,EGR1,EWSR1,FOXK2,GABPB1,GATA4,GATAD2A,GATAD2B,GMEB1,HCFC1,HNRNPK,KAT2B,KDM4A,KLF5,MAZ,MEF2A,MEIS2,NCOA2,NCOR1,NEUROD1,NFIB,NFIC,NONO,NR2F1,NR2F2,NR3C1,NRF1,PKNOX1,Pol2,RAD21,RB1,RELB,REST,SIN3A,SIN3B,SIX4,SKIL,SMARCA5,SMC3,SOX8,SP1,SP4,SREBF2,TAF1,TBR1,TDP43,TRIM28,YBX1,YBX3,YY1,ZEB1,ZEB2,ZFP91,ZHX1,ZKSCAN1,ZNF143,ZNF207,ZNF24,ZNF318,ZNF384,ZNF407,ZNF592	CB	HOT
chr5	133067629	133068298	1	NFIC	CB	NOT
chr5	133111016	133111779	9	CHD4,CTCF,MAZ,NONO,RAD21,RB1,SKIL,SMARCA5,SMC3	CB	NOT
chr5	133225391	133226256	46	ARID1B,ARID3A,ARNT,BCL11A,BMI1,BRCA1,BRD4,CC2D1A,CHD4,CLOCK,CREM,CTCF,DPF2,EWSR1,GMEB1,HNRNPK,KAT2B,MEF2A,MEIS2,NCOA2,NEUROD1,NFIB,NFIC,NONO,NR2F2,PKNOX1,Pol2,RAD21,RB1,RELB,SIN3B,SIX4,SKIL,SMARCA5,SMC3,SOX8,SRF,TDP43,TRIM28,YY1,ZEB1,ZFP91,ZHX1,ZNF143,ZNF207,ZNF318	CB	NOT
chr5	133247710	133248389	1	CTCF	CB	NOT
chr5	133283057	133283546	1	SMC3	CB	NOT
chr5	133327544	133328033	1	SMC3	CB	NOT
chr5	133421244	133421629	2	BRD4,SIN3B	CB	NOT
chr5	133423463	133424198	4	CTCF,RAD21,RB1,SMC3	CB	NOT
chr5	133424314	133425738	8	ARID3A,CHD4,GMEB1,Pol2,RAD21,SMC3,TRIM28,ZNF207	CB	NOT
chr5	133428205	133428694	2	RB1,SMC3	CB	NOT
chr5	133461874	133462350	2	Pol2,TRIM28	CB	NOT
chr5	133519230	133519719	1	SMC3	CB	NOT
chr5	133552807	133553486	1	CTCF	CB	NOT
chr5	133610756	133611442	18	ARID3A,BRCA1,BRD4,CTCF,EWSR1,NR2F2,Pol2,RAD21,RB1,SKIL,SMARCA5,SMC3,TRIM28,YBX1,YY1,ZFP91,ZHX1,ZNF207	CB	NOT
chr5	133612447	133612869	9	ARID3A,CHD4,CTCF,HNRNPK,NEUROD1,SIN3B,SMC3,YY1,ZNF207	CB	NOT
chr5	133675285	133675774	1	SMC3	CB	NOT
chr5	133754624	133754903	2	CTCF,RAD21	CB	NOT
chr5	133794949	133795438	1	SMC3	CB	NOT
chr5	133795837	133796981	13	ARNT,CHD4,GMEB1,MAZ,NEUROD1,NFIC,RAD21,SIN3B,SMC3,TRIM28,YY1,ZEB1,ZFP91	CB	NOT
chr5	133817356	133818025	1	NFIC	CB	NOT
chr5	133868940	133870063	15	ARID3A,ARNT,BMI1,CHD4,CREB1,CTCF,NONO,RAD21,RELB,SKIL,SMARCA5,SMC3,TRIM28,ZFP91,ZHX1	CB	NOT
chr5	133882034	133882523	1	SMC3	CB	NOT
chr5	133883660	133884059	1	ARID1B	CB	NOT
chr5	133902036	133903327	7	ARNT,GMEB1,Pol2,RAD21,RB1,SMC3,SP4	CB	NOT
chr5	133906870	133907765	55	ARID1B,ARID3A,ARNT,ASH1L,ASH2L,BCL11A,BMI1,BRCA1,BRD4,CC2D1A,CHD4,CLOCK,CREM,CTCF,DPF2,EWSR1,GATA4,GATAD2A,GATAD2B,GMEB1,HNRNPK,KAT2B,MAZ,MEF2A,MEIS2,NCOA2,NCOR1,NEUROD1,NFIB,NFIC,NONO,NR2F1,NR2F2,Pol2,RAD21,RB1,RELB,SIN3A,SIN3B,SKIL,SMARCA5,SMC3,SOX8,SP1,SP4,SRF,TCF12,TRIM28,YY1,ZEB1,ZFP91,ZHX1,ZNF207,ZNF318,ZNF407	CB	HOT
chr5	133921744	133922439	41	ARID1B,ARID3A,ARNT,ASH1L,ASH2L,BMI1,BRCA1,BRD4,CHD4,DPF2,EWSR1,GMEB1,HNRNPK,KAT2B,KDM4A,MAZ,MEF2A,NCOA2,NEUROD1,NFIC,NONO,NR2F2,NR3C1,Pol2,RAD21,RB1,RELB,SIN3B,SKIL,SMARCA5,SMC3,SOX8,SREBF2,TCF12,TDP43,TRIM28,YY1,ZFP91,ZHX1,ZKSCAN1,ZNF207	CB	NOT
chr5	133924042	133925199	16	ARID1B,ARID3A,ARNT,ASH1L,GMEB1,KLF5,NCOA2,NEUROD1,NFIC,Pol2,RB1,SKIL,SMARCA5,SMC3,ZFP91,ZHX1	CB	NOT
chr5	133944241	133944627	3	CTCF,RAD21,SMC3	CB	NOT
chr5	133968294	133969072	78	ARID1B,ARID3A,ARNT,ASCL1,ASH1L,ASH2L,ATF7,BCL11A,BHLHE40,BMI1,BRCA1,BRD4,CC2D1A,CHD4,CLOCK,CREB1,CREM,CTCF,DPF2,EGR1,EWSR1,EZH2,FOXK2,GABPB1,GATA4,GATAD2A,GMEB1,HCFC1,HNRNPK,KAT2B,KDM4A,KLF5,MAZ,MEF2A,MEIS2,NCOA2,NCOR1,NEUROD1,NFIB,NFIC,NONO,NR2F1,NR2F2,NR3C1,NRF1,PKNOX1,Pol2,RAD21,RB1,RELB,REST,SIN3A,SIN3B,SIX4,SKIL,SMARCA5,SMC3,SOX8,SP1,SP4,SREBF2,SRF,TBR1,TCF12,TDP43,TRIM28,YBX1,YBX3,YY1,ZEB1,ZFP91,ZHX1,ZNF143,ZNF207,ZNF24,ZNF318,ZNF407,ZNF592	CB	HOT
chr5	133992384	133993072	1	SMC3	CB	NOT
chr5	134003713	134004297	7	DPF2,KAT2B,RB1,RELB,SIN3A,SKIL,SMC3	CB	NOT
chr5	134004298	134005866	27	ARID3A,ARNT,CHD4,CREB1,CTCF,DPF2,EWSR1,GMEB1,HNRNPK,KAT2B,KLF5,MAZ,MEF2A,NCOA2,NEUROD1,NFIC,NONO,NR2F1,Pol2,RAD21,RELB,SKIL,SMC3,SP4,TRIM28,YY1,ZHX1	CB	NOT
chr5	134039363	134040196	31	ARID1B,ARID3A,ARNT,BMI1,CC2D1A,CHD4,CLOCK,CTCF,DPF2,GMEB1,MAZ,MEF2A,NCOA2,NEUROD1,NFIB,NFIC,NONO,Pol2,RAD21,RB1,SIN3A,SKIL,SMARCA5,SMC3,TBR1,TDP43,TRIM28,ZEB1,ZHX1,ZNF207,ZNF318	CB	NOT
chr5	134058687	134059546	57	ARID1B,ARID3A,ARNT,ASH1L,BMI1,BRCA1,BRD4,CC2D1A,CHD4,CLOCK,CREB1,DPF2,EWSR1,FOXK2,GABPB1,GATA4,GATAD2A,GMEB1,HNRNPK,KAT2B,KDM4A,MAZ,MEF2A,MEIS2,NCOA2,NCOR1,NEUROD1,NFIB,NFIC,NONO,NR2F1,NR2F2,NR3C1,Pol2,RAD21,RB1,RELB,SIN3B,SIX4,SKIL,SMARCA5,SMC3,SOX8,SREBF2,SRF,TBR1,TCF12,TRIM28,YBX1,YY1,ZEB1,ZFP91,ZHX1,ZKSCAN1,ZNF207,ZNF318,ZNF407	CB	HOT
chr5	134059866	134060558	1	SMC3	CB	NOT
chr5	134063344	134063871	4	GMEB1,RAD21,SMC3,TRIM28	CB	NOT
chr5	134101759	134102578	12	ARNT,BCL11A,BRD4,CTCF,GATA4,GMEB1,HNRNPK,MAZ,RAD21,SMARCA5,SMC3,TRIM28	CB	NOT
chr5	134113756	134114435	1	MAZ	CB	NOT
chr5	134114526	134114638	1	SRF	CB	NOT
chr5	134124905	134126037	25	ARID3A,ARNT,BCL11A,BRCA1,CHD4,EWSR1,HNRNPK,KAT2B,NFIB,NFIC,NONO,NR2F2,Pol2,RAD21,RB1,RELB,SIN3B,SKIL,SMARCA5,SMC3,SOX8,TRIM28,YY1,ZFP91,ZNF318	CB	NOT
chr5	134126113	134126396	1	NFIB	CB	NOT
chr5	134127504	134127993	1	SMC3	CB	NOT
chr5	134136061	134137023	44	ARID3A,ARNT,ASH2L,BRCA1,CC2D1A,CHD4,CLOCK,CREM,CTCF,DPF2,FOXK2,GMEB1,KAT2B,KDM4A,MEF2A,MEIS2,NCOA2,NCOR1,NEUROD1,NFIB,NFIC,NONO,NR2F1,NR2F2,Pol2,RAD21,RB1,RELB,SIN3B,SKIL,SMARCA5,SMC3,SOX8,SREBF2,TDP43,TRIM28,YY1,ZFP91,ZHX1,ZKSCAN1,ZNF207,ZNF24,ZNF318,ZNF407	CB	NOT
chr5	134140286	134141108	15	ARID3A,ARNT,CHD4,CTCF,EWSR1,MAZ,NEUROD1,NFIC,NONO,RAD21,SMARCA5,SMC3,TRIM28,ZFP91,ZNF207	CB	NOT
chr5	134145636	134146457	26	ARID3A,ARNT,ATF7,BRD4,CHD4,CTCF,EWSR1,GMEB1,MAZ,MEF2A,NEUROD1,NFIB,NONO,NR2F2,RAD21,RB1,SIN3A,SIN3B,SKIL,SMARCA5,SMC3,SREBF2,TRIM28,ZEB1,ZNF207,ZNF407	CB	NOT
chr5	134176563	134177481	43	ARID1B,ARID3A,ARNT,BMI1,BRD4,CC2D1A,CHD4,CREB1,CTCF,DPF2,EGR1,EWSR1,EZH2,FOXK2,GMEB1,HNRNPK,KDM4A,MEF2A,NCOA2,NEUROD1,NFIB,NONO,NR2F2,NRF1,Pol2,RB1,RELB,SIN3A,SIN3B,SKIL,SMARCA5,SMC3,SP1,SP4,SREBF2,TBR1,TDP43,TRIM28,YY1,ZFP91,ZNF207,ZNF318,ZNF407	CB	NOT
chr5	134183543	134184766	17	ARID3A,ARNT,CHD4,CTCF,DPF2,GMEB1,MAZ,NEUROD1,NONO,RAD21,RELB,SKIL,SMARCA5,SMC3,SREBF2,TBR1,TRIM28	CB	NOT
chr5	134190910	134191784	2	ARID3A,NFIC	CB	NOT
chr5	134209505	134209994	4	RAD21,RELB,SMC3,TRIM28	CB	NOT
chr5	134224985	134226943	73	ARID1B,ARID3A,ARNT,ASH1L,ASH2L,ATF7,BCL11A,BHLHE40,BHLHE41,BMI1,BRCA1,BRD4,CC2D1A,CHD4,CLOCK,CREB1,CREM,CTCF,DPF2,E2F1,EGR1,EWSR1,FOXK2,GABPB1,GATA4,GATAD2B,GMEB1,HNRNPK,KAT2B,KDM4A,KLF5,MAZ,MEF2A,MEIS2,NCOA2,NCOR1,NEUROD1,NFIB,NFIC,NONO,NR2F2,NR3C1,NRF1,PKNOX1,Pol2,RAD21,RB1,RELB,SIN3A,SIN3B,SIX4,SKIL,SMARCA5,SMC3,SOX8,SP1,SP4,SREBF2,SRF,TAF1,TBR1,TDP43,TRIM28,YBX1,YY1,ZEB1,ZFP91,ZHX1,ZKSCAN1,ZNF143,ZNF207,ZNF318,ZNF407	CB	HOT
chr5	134227099	134227882	39	ARID1B,ARID3A,ARNT,ASH2L,ATF7,BRD4,CLOCK,CREM,CTCF,EWSR1,GATA4,GMEB1,HNRNPK,KAT2B,MAZ,MEF2A,NCOA2,NEUROD1,NFIB,NFIC,NONO,NRF1,Pol2,RAD21,RB1,RELB,SIN3B,SKIL,SMC3,SOX8,SP1,SREBF2,TRIM28,YBX1,YY1,ZFP91,ZHX1,ZNF207,ZNF384	CB	NOT
chr5	134240171	134241198	46	ARID1B,ARID3A,ARNT,ASH2L,ATF7,BCL11A,BMI1,BRCA1,BRD4,CHD4,CLOCK,CREB1,CREM,DPF2,EWSR1,GMEB1,HNRNPK,KAT2B,KLF5,MAZ,MEF2A,MEIS2,NCOA2,NCOR1,NEUROD1,NFIB,NFIC,NONO,PKNOX1,Pol2,RELB,REST,SIX4,SKIL,SMARCA5,SMC3,SOX8,SP1,SREBF2,TDP43,TRIM28,ZEB1,ZFP91,ZHX1,ZNF207,ZNF407	CB	NOT
chr5	134244957	134245591	7	KAT2B,NEUROD1,RB1,RELB,SMC3,SOX8,TRIM28	CB	NOT
chr5	134246712	134248141	8	CHD4,CTCF,GMEB1,RAD21,SKIL,SMC3,TRIM28,YY1	CB	NOT
chr5	134267482	134267961	1	SMARCA5	CB	NOT
chr5	134289318	134290137	14	ARNT,BCL11A,CTCF,GMEB1,NCOA2,NFIC,NONO,RAD21,SKIL,SMARCA5,SOX8,TBR1,TRIM28,ZNF384	CB	NOT
chr5	134303095	134303218	1	SMC3	CB	NOT
chr5	134366862	134367525	76	ARID1B,ARID3A,ARNT,ASCL1,ASH1L,ASH2L,ATF7,BCL11A,BHLHE40,BMI1,BRCA1,BRD4,CC2D1A,CHD4,CLOCK,CREB1,CREM,CTCF,DEAF1,DPF2,EGR1,EWSR1,FOXK2,GABPB1,GATA4,GATAD2A,GMEB1,HCFC1,HNRNPK,KAT2B,KDM4A,KLF5,MAZ,MEF2A,MEIS2,NCOA2,NCOR1,NEUROD1,NFIB,NFIC,NONO,NR2F1,NR2F2,NRF1,PKNOX1,Pol2,RAD21,RB1,RELB,REST,SIN3A,SIN3B,SIX4,SKIL,SMARCA5,SMC3,SOX8,SP1,SP4,SREBF2,SRF,TCF12,TDP43,TRIM28,YBX1,YY1,ZEB1,ZFP91,ZHX1,ZNF143,ZNF207,ZNF24,ZNF318,ZNF384,ZNF407,ZNF592	CB	HOT
chr5	134370729	134372505	75	ARID1B,ARID3A,ARNT,ASCL1,ASH1L,ASH2L,ATF7,BCL11A,BHLHE40,BHLHE41,BMI1,BRCA1,BRD4,CC2D1A,CHD4,CLOCK,CREB1,CREM,DEAF1,DPF2,EGR1,EWSR1,EZH2,FOXK2,GABPB1,GATA4,GATAD2A,GMEB1,HNRNPK,KAT2B,KDM4A,KLF5,MAZ,MEF2A,NCOA2,NCOR1,NEUROD1,NFIB,NFIC,NONO,NR2F1,NR2F2,NR3C1,PKNOX1,Pol2,RAD21,RB1,RELB,REST,SIN3A,SIN3B,SKIL,SMARCA5,SMC3,SOX8,SP1,SP4,SREBF2,SRF,TBR1,TCF12,TCF7L2,TDP43,TRIM28,YBX1,YBX3,YY1,ZEB1,ZFP91,ZHX1,ZKSCAN1,ZNF207,ZNF24,ZNF318,ZNF384	CB	HOT
chr5	134411580	134412243	81	ARID1B,ARID3A,ARNT,ASCL1,ASH1L,ASH2L,ATF7,BCL11A,BMI1,BRCA1,BRD4,CC2D1A,CHD4,CLOCK,CREB1,CREM,CTCF,DEAF1,DPF2,EGR1,EWSR1,EZH2,FOXK2,GABPB1,GATA4,GATAD2A,GMEB1,HCFC1,HNRNPK,KAT2B,KDM4A,KLF5,MAZ,MEF2A,MEIS2,NCOA2,NCOR1,NEUROD1,NFIB,NFIC,NONO,NR2F1,NR2F2,NR3C1,PKNOX1,Pol2,RAD21,RB1,RELB,REST,SIN3A,SIN3B,SIX4,SKIL,SMARCA5,SMC3,SOX8,SP1,SP4,SREBF2,SRF,TBR1,TCF12,TDP43,TRIM28,YBX1,YBX3,YY1,ZBTB7B,ZEB1,ZEB2,ZFP91,ZHX1,ZKSCAN1,ZNF143,ZNF207,ZNF24,ZNF318,ZNF384,ZNF407,ZNF592	CB	HOT
chr5	134436208	134437341	7	EWSR1,GABPB1,GMEB1,NFIC,Pol2,SMC3,YY1	CB	NOT
chr5	134451668	134452583	4	CHD4,NONO,SMC3,TRIM28	CB	NOT
chr5	134465450	134467308	49	ARID1B,ARID3A,ARNT,ASH2L,BCL11A,BRD4,CHD4,CREB1,CREM,CTCF,DPF2,EWSR1,FOXK2,GMEB1,KAT2B,KDM4A,KLF16,MAZ,MEF2A,MEIS2,NCOA2,NEUROD1,NFIB,NFIC,NONO,NR2F1,NR2F2,NR3C1,Pol2,RAD21,RELB,SKIL,SMARCA5,SMC3,SOX8,SP1,SP4,SREBF2,TCF12,TDP43,TRIM28,YBX1,YBX3,YY1,ZFP91,ZHX1,ZNF207,ZNF24,ZNF318	CB	NOT
chr5	134511885	134512426	2	ASH1L,SMC3	CB	NOT
chr5	134515491	134516629	57	ARID3A,ARNT,ASH1L,ASH2L,BHLHE40,BRCA1,BRD4,CC2D1A,CHD4,CLOCK,CTCF,DPF2,EWSR1,EZH2,FOXK2,GABPB1,GATA4,GATAD2B,GMEB1,HCFC1,HNRNPK,KAT2B,KDM4A,MAZ,MEF2A,MEIS2,NCOA2,NCOR1,NEUROD1,NFIB,NFIC,NONO,NR2F2,NR3C1,Pol2,RAD21,RB1,RELB,SIN3B,SIX4,SKIL,SMC3,SOX8,SP1,SP4,SREBF2,TCF12,TDP43,TRIM28,YBX1,YY1,ZEB1,ZFP91,ZHX1,ZKSCAN1,ZNF143,ZNF407	CB	HOT
chr5	134523987	134525019	25	ARID3A,ARNT,ASH1L,BHLHE40,CC2D1A,CHD4,DPF2,EWSR1,GATAD2A,GMEB1,KAT2B,MAZ,MEF2A,NONO,Pol2,RAD21,RELB,SIX4,SKIL,SMC3,SOX8,TRIM28,YBX1,YY1,ZFP91	CB	NOT
chr5	134525032	134525671	1	ZHX1	CB	NOT
chr5	134525777	134526456	21	BHLHE41,BRD4,CTCF,EWSR1,GATA4,GMEB1,MAZ,NEUROD1,NONO,Pol2,RAD21,RB1,RELB,SIN3A,SKIL,SMC3,SOX8,SP1,TRIM28,YY1,ZFP91	CB	NOT
chr5	134526457	134528180	49	ARID1B,ARID3A,ARNT,ASH2L,ATF7,BCL11A,BHLHE41,BRCA1,BRD4,CHD4,CLOCK,CREB1,CTCF,DPF2,EWSR1,FOXK2,GABPB1,GATA4,GATAD2A,GMEB1,KAT2B,KDM4A,KLF5,MAZ,NCOA2,NEUROD1,NONO,NR2F2,Pol2,RAD21,RB1,RELB,SIN3A,SIN3B,SKIL,SMARCA5,SMC3,SOX8,SP1,SP4,SRF,TRIM28,YBX1,YY1,ZEB1,ZFP91,ZKSCAN1,ZNF143,ZNF207	CB	NOT
chr5	134545674	134546907	1	ARNT	CB	NOT
chr5	134547824	134548313	1	SMC3	CB	NOT
chr5	134555737	134556629	20	ARNT,CTCF,GABPB1,GMEB1,MAZ,MEF2A,NCOA2,NEUROD1,NONO,NR2F1,Pol2,RAD21,RB1,RELB,SIN3B,SKIL,SMC3,SOX8,TRIM28,ZEB1	CB	NOT
chr5	134556681	134556980	1	NEUROD1	CB	NOT
chr5	134560203	134560986	1	SP1	CB	NOT
chr5	134561669	134562348	1	CTCF	CB	NOT
chr5	134568468	134569959	19	ARNT,BMI1,CC2D1A,CHD4,GMEB1,MEF2A,NFIB,NFIC,NONO,Pol2,RAD21,RB1,RELB,SMC3,SP1,TBR1,TRIM28,ZHX1,ZNF207	CB	NOT
chr5	134572989	134573372	1	GMEB1	CB	NOT
chr5	134574270	134575114	2	NONO,SMC3	CB	NOT
chr5	134577504	134578337	14	ARNT,ATF7,CHD4,CTCF,MAZ,NONO,Pol2,RAD21,RB1,RELB,SMC3,SOX8,TRIM28,ZNF207	CB	NOT
chr5	134586760	134587442	3	CTCF,Pol2,SMC3	CB	NOT
chr5	134591049	134591352	1	SIN3A	CB	NOT
chr5	134632511	134633220	85	ARID1B,ARID3A,ARNT,ASH1L,ASH2L,ATF7,BCL11A,BHLHE40,BMI1,BRCA1,BRD4,CC2D1A,CHD4,CLOCK,CREB1,CREM,CTCF,DEAF1,DPF2,EGR1,EHMT2,EWSR1,FOXK2,GABPB1,GATA4,GATAD2A,GATAD2B,GMEB1,HCFC1,HNRNPK,KAT2B,KDM4A,KLF5,MAZ,MEF2A,MEIS2,NCOA2,NCOR1,NEUROD1,NFIB,NFIC,NONO,NR2F1,NR2F2,NR3C1,NRF1,PKNOX1,Pol2,RAD21,RB1,RELB,REST,SIN3A,SIN3B,SIX4,SKIL,SMARCA5,SMC3,SOX8,SP1,SP4,SREBF2,SRF,TAF1,TBR1,TCF12,TCF7L2,TDP43,TRIM28,YBX1,YBX3,YY1,ZEB1,ZEB2,ZFP91,ZHX1,ZKSCAN1,ZNF143,ZNF207,ZNF24,ZNF318,ZNF384,ZNF407,ZNF592,ZSCAN29	CB	HOT
chr5	134648245	134649195	63	ARID1B,ARID3A,ARNT,ASCL1,ASH2L,ATF7,BCL11A,BMI1,BRCA1,BRD4,CC2D1A,CHD4,CLOCK,CREB1,CREM,CTCF,DEAF1,DPF2,EGR1,EWSR1,EZH2,FOXK2,GABPB1,GATA4,GMEB1,KAT2B,KDM4A,MAZ,MEF2A,MITF,NCOA2,NCOR1,NEUROD1,NFIB,NFIC,NONO,NR2F2,NR3C1,NRF1,PKNOX1,Pol2,RAD21,RB1,RELB,SIN3A,SIN3B,SKIL,SMARCA5,SMC3,SOX8,SP1,SP4,SREBF2,TDP43,TRIM28,YY1,ZEB1,ZFP91,ZHX1,ZNF143,ZNF318,ZNF384,ZNF592	CB	HOT
chr5	134695250	134695719	1	BMI1	CB	NOT
chr5	134737536	134739069	79	ARID1B,ARID3A,ARNT,ASH1L,ASH2L,ATF7,BCL11A,BHLHE40,BMI1,BRCA1,BRD4,CC2D1A,CHD4,CLOCK,CREB1,CREM,CTCF,DEAF1,DPF2,EGR1,EWSR1,EZH2,FOXK2,GABPB1,GATA4,GATAD2A,GATAD2B,GMEB1,HCFC1,HNRNPK,KAT2B,KDM4A,KLF5,MAZ,MEF2A,MEIS2,NCOA2,NCOR1,NEUROD1,NFIB,NFIC,NONO,NR2F1,NR2F2,NR3C1,PKNOX1,Pol2,RAD21,RB1,RELB,REST,SIN3A,SIN3B,SIRT1,SKIL,SMARCA5,SMC3,SOX8,SP1,SP4,SREBF2,SRF,TBR1,TCF12,TDP43,TRIM28,YBX1,YBX3,YY1,ZEB1,ZEB2,ZFP91,ZHX1,ZNF143,ZNF207,ZNF24,ZNF318,ZNF407,ZNF592	CB	HOT
chr5	134739122	134739514	2	GMEB1,TRIM28	CB	NOT
chr5	134758413	134759231	81	ARID1B,ARID3A,ARNT,ASH1L,ASH2L,ATF7,BCL11A,BHLHE40,BHLHE41,BMI1,BRCA1,BRD4,CC2D1A,CHD4,CLOCK,CREB1,CREM,CTCF,DPF2,E2F1,EED,EGR1,EWSR1,EZH2,FOXK2,GABPB1,GATAD2A,GATAD2B,GMEB1,HCFC1,HNRNPK,KAT2B,KDM4A,KLF5,MAZ,MEF2A,MEIS2,MITF,NCOA2,NCOR1,NEUROD1,NFIB,NFIC,NONO,NR2F1,NR2F2,NR3C1,PKNOX1,Pol2,RAD21,RB1,RELB,REST,SIN3A,SIN3B,SIX4,SKIL,SMARCA5,SMC3,SOX8,SP1,SP4,SREBF2,SRF,TBR1,TDP43,TRIM28,YBX1,YBX3,YY1,ZEB1,ZEB2,ZFP91,ZHX1,ZKSCAN1,ZNF207,ZNF24,ZNF318,ZNF384,ZNF407,ZNF592	CB	HOT
chr5	134845635	134846733	77	ARID1B,ARID3A,ARNT,ASH1L,ASH2L,ATF7,BCL11A,BHLHE40,BHLHE41,BMI1,BRCA1,BRD4,CC2D1A,CHD4,CLOCK,CREB1,CREM,CTCF,DEAF1,DPF2,EGR1,EWSR1,FOXK2,GABPB1,GATA4,GATAD2A,GATAD2B,GMEB1,HCFC1,HNRNPK,KAT2B,KDM4A,KLF5,MAZ,MEF2A,MEIS2,NCOA2,NCOR1,NEUROD1,NFIB,NFIC,NONO,NR2F2,NR3C1,NRF1,PKNOX1,Pol2,RAD21,RB1,RELB,REST,SIN3A,SIN3B,SIX4,SKIL,SMARCA5,SMC3,SOX8,SP1,SP4,SREBF2,SRF,TBR1,TDP43,TRIM28,YBX1,YY1,ZEB1,ZEB2,ZFP91,ZHX1,ZNF143,ZNF207,ZNF24,ZNF318,ZNF384,ZNF407	CB	HOT
chr5	134851119	134851938	3	ARNT,CTCF,RAD21	CB	NOT
chr5	134873952	134875418	76	ARID1B,ARID3A,ARNT,ASH1L,ASH2L,ATF7,BCL11A,BHLHE40,BMI1,BRCA1,BRD4,CC2D1A,CHD4,CLOCK,CREB1,CREM,CTCF,DEAF1,DPF2,EWSR1,EZH2,GABPB1,GATA4,GATAD2A,GATAD2B,GMEB1,HCFC1,HNRNPK,KAT2B,KDM4A,KLF16,KLF5,MAZ,MEF2A,NCOA2,NCOR1,NEUROD1,NFIB,NFIC,NONO,NR2F1,NR2F2,NR3C1,PKNOX1,Pol2,RAD21,RB1,RELB,REST,SIN3A,SIN3B,SKIL,SMARCA5,SMC3,SOX8,SP1,SP4,SREBF2,SRF,TAF1,TBR1,TCF12,TDP43,TRIM28,YBX1,YBX3,YY1,ZEB1,ZFP91,ZHX1,ZKSCAN1,ZNF207,ZNF384,ZNF407,ZNF592,ZSCAN29	CB	HOT
chr5	134904257	134904345	1	SP4	CB	NOT
chr5	134904346	134906345	46	ARID1B,ARID3A,ARNT,BCL11A,BRCA1,BRD4,CHD4,CLOCK,CREB1,CTCF,DPF2,EWSR1,GATA4,GATAD2A,GMEB1,HCFC1,HNRNPK,KAT2B,KDM4A,MAZ,MEF2A,MEIS2,NCOA2,NEUROD1,NONO,NR2F2,Pol2,RAD21,RB1,RELB,SIN3A,SIN3B,SKIL,SMARCA5,SMC3,SOX8,SP4,TRIM28,YBX1,YY1,ZEB1,ZFP91,ZHX1,ZNF207,ZNF318,ZNF407	CB	NOT
chr5	134936247	134936530	1	NFIB	CB	NOT
chr5	135016779	135017467	37	ARID3A,ARNT,ASH1L,BMI1,BRCA1,BRD4,CC2D1A,CHD4,CREM,CTCF,EWSR1,GATA4,GMEB1,HNRNPK,KAT2B,MEF2A,NEUROD1,NFIC,NONO,NR2F2,NR3C1,Pol2,RAD21,RB1,RELB,SIN3B,SKIL,SMC3,SP1,TDP43,TRIM28,YBX1,YY1,ZEB1,ZFP91,ZNF384,ZNF592	CB	NOT
chr5	135028911	135029446	2	BMI1,NR2F1	CB	NOT
chr5	135033437	135033840	2	BMI1,ZNF592	CB	NOT
chr5	135040414	135040883	1	BMI1	CB	NOT
chr5	135155623	135156572	19	ARID3A,ARNT,CHD4,EWSR1,GMEB1,MEF2A,NEUROD1,NFIC,NONO,Pol2,RAD21,RELB,SMARCA5,SMC3,SOX8,TRIM28,YY1,ZNF207,ZNF318	CB	NOT
chr5	135191091	135192033	32	ARNT,ASH2L,BMI1,CHD4,CTCF,EWSR1,GMEB1,KAT2B,KDM4A,MAZ,MEF2A,NCOR1,NEUROD1,NFIB,NONO,NR2F2,RAD21,RB1,RELB,SKIL,SMARCA5,SMC3,SOX8,SRF,TRIM28,YBX1,YY1,ZEB1,ZEB2,ZFP91,ZNF207,ZNF384	CB	NOT
chr5	135224657	135225146	1	SMC3	CB	NOT
chr5	135239578	135240162	1	MEF2A	CB	NOT
chr5	135242688	135244572	40	ARID1B,ARID3A,ARNT,ASH1L,BMI1,BRCA1,BRD4,CC2D1A,CHD4,CLOCK,CREM,DPF2,EWSR1,GMEB1,KAT2B,MEF2A,NEUROD1,NFIB,NFIC,NONO,Pol2,RAD21,RB1,RELB,SKIL,SMARCA5,SMC3,SOX8,SREBF2,TCF12,TDP43,TRIM28,YY1,ZEB1,ZFP91,ZHX1,ZNF207,ZNF318,ZNF384,ZNF407	CB	NOT
chr5	135246967	135248011	1	SP4	CB	NOT
chr5	135332590	135332869	2	CTCF,RAD21	CB	NOT
chr5	135333295	135334342	32	ARID1B,ARID3A,ARNT,BCL11A,BRD4,CC2D1A,CHD4,CTCF,DPF2,EGR1,GMEB1,KAT2B,NCOA2,NEUROD1,NFIB,NONO,NR2F2,Pol2,RAD21,RB1,RELB,SIN3B,SKIL,SMARCA5,SMC3,SOX8,TRIM28,YY1,ZFP91,ZHX1,ZNF207,ZNF407	CB	NOT
chr5	135353890	135354664	14	ARID3A,BRD4,CHD4,KAT2B,MEIS2,NEUROD1,Pol2,RAD21,RELB,SKIL,SMARCA5,SMC3,TRIM28,ZNF207	CB	NOT
chr5	135356419	135356908	1	SMC3	CB	NOT
chr5	135374081	135374570	1	SMC3	CB	NOT
chr5	135374836	135375655	12	ARID1B,ARNT,ATF7,GMEB1,NFIC,NONO,RELB,SIX4,SKIL,SMC3,TRIM28,ZNF207	CB	NOT
chr5	135398464	135399767	67	ARID1B,ARID3A,ARNT,ASH1L,ASH2L,ATF7,BCL11A,BHLHE40,BHLHE41,BMI1,BRCA1,BRD4,CC2D1A,CHD4,CLOCK,CREB1,CREM,CTCF,DEAF1,DPF2,EWSR1,FOXK2,GABPB1,GATA4,GATAD2A,GMEB1,HNRNPK,KAT2B,KDM4A,KLF5,MAZ,MEF2A,MEIS2,NCOR1,NEUROD1,NFIB,NFIC,NONO,NR2F1,NR2F2,NR3C1,Pol2,RAD21,RB1,RELB,SIN3A,SIN3B,SKIL,SMC3,SOX8,SP1,SP4,SREBF2,TDP43,TRIM28,YBX1,YY1,ZEB1,ZEB2,ZFP91,ZHX1,ZKSCAN1,ZNF143,ZNF207,ZNF318,ZNF407,ZNF592	CB	HOT
chr5	135433547	135434677	43	ARID3A,ASH1L,ASH2L,ATF7,BCL11A,BMI1,BRD4,CC2D1A,CHD4,CLOCK,DPF2,EWSR1,FOXK2,GATA4,GMEB1,HNRNPK,KAT2B,MAZ,MEF2A,NCOA2,NCOR1,NEUROD1,NFIB,NONO,NR2F1,NR2F2,PKNOX1,Pol2,RAD21,RB1,RELB,SIN3B,SKIL,SMARCA5,SMC3,SP1,SREBF2,SRF,TRIM28,YY1,ZFP91,ZHX1,ZNF207	CB	NOT
chr5	135437889	135438774	33	ARID1B,ARID3A,ARNT,ATF7,BRD4,CHD4,CLOCK,CTCF,GMEB1,MEF2A,MEIS2,NCOA2,NEUROD1,NFIB,NFIC,NONO,Pol2,RAD21,RB1,RELB,SIN3B,SKIL,SMARCA5,SMC3,SOX8,SP1,SREBF2,TRIM28,YBX1,YY1,ZFP91,ZHX1,ZNF207	CB	NOT
chr5	135443307	135443796	1	SMC3	CB	NOT
chr5	135457259	135458022	6	CHD4,CTCF,GMEB1,RAD21,RB1,SMC3	CB	NOT
chr5	135462258	135462661	3	CTCF,RAD21,SMC3	CB	NOT
chr5	135465958	135466709	52	ARID1B,ARID3A,ARNT,ASH1L,ASH2L,BCL11A,BMI1,BRCA1,BRD4,CHD4,CTCF,DPF2,EGR1,EWSR1,FOXK2,GATAD2B,GMEB1,KAT2B,MAZ,MEF2A,MEIS2,NCOA2,NEUROD1,NFIB,NFIC,NONO,NR2F2,NR3C1,NRF1,Pol2,RAD21,RB1,RELB,SIN3B,SKIL,SMARCA5,SMC3,SOX8,SRF,TBR1,TCF12,TRIM28,YBX1,YY1,ZEB1,ZFP91,ZHX1,ZNF143,ZNF207,ZNF24,ZNF407,ZNF592	CB	NOT
chr5	135486783	135487542	8	GMEB1,MEF2A,NFIC,NONO,Pol2,SMC3,TRIM28,ZHX1	CB	NOT
chr5	135488801	135489230	2	MEF2A,RELB	CB	NOT
chr5	135498340	135498899	3	MEF2A,RB1,SMC3	CB	NOT
chr5	135543815	135544284	1	BMI1	CB	NOT
chr5	135551786	135552274	6	CTCF,MEF2A,RAD21,SMARCA5,SMC3,ZNF207	CB	NOT
chr5	135560588	135561445	15	ARID3A,ARNT,BMI1,CHD4,CTCF,NONO,RAD21,RB1,SKIL,SMARCA5,SMC3,TRIM28,ZFP91,ZHX1,ZNF207	CB	NOT
chr5	135566162	135566521	3	CTCF,RAD21,SMC3	CB	NOT
chr5	135570113	135570602	1	SMC3	CB	NOT
chr5	135644674	135645562	5	ARID3A,CHD4,NCOA2,SMC3,ZHX1	CB	NOT
chr5	135645635	135647256	2	CHD4,SMC3	CB	NOT
chr5	135737906	135738725	1	ARNT	CB	NOT
chr5	135821354	135822247	16	ARID3A,ARNT,BMI1,DPF2,GMEB1,MEF2A,NFIB,NONO,Pol2,RAD21,RELB,SMARCA5,SMC3,TRIM28,YY1,ZNF207	CB	NOT
chr5	135829527	135830631	15	ARID3A,ARNT,CHD4,CTCF,NFIC,NONO,RAD21,RB1,SMARCA5,SMC3,SOX8,SREBF2,TRIM28,ZFP91,ZNF207	CB	NOT
chr5	135834256	135835467	13	ARNT,BMI1,BRCA1,CTCF,EWSR1,GMEB1,NONO,RAD21,RELB,SMC3,TRIM28,ZFP91,ZHX1	CB	NOT
chr5	135878047	135878536	1	SMC3	CB	NOT
chr5	135887351	135887767	3	CTCF,RAD21,SMC3	CB	NOT
chr5	135942045	135942714	1	NFIC	CB	NOT
chr5	135944914	135945393	3	CTCF,RAD21,SMARCA5	CB	NOT
chr5	135977336	135977825	2	CTCF,SMC3	CB	NOT
chr5	136016769	136017438	1	NFIC	CB	NOT
chr5	136028865	136029252	2	NR2F2,YBX1	CB	NOT
chr5	136040839	136041618	8	CHD4,MEF2A,NR2F2,RAD21,SMC3,TRIM28,ZFP91,ZNF207	CB	NOT
chr5	136051230	136052049	18	ARID3A,ARNT,CHD4,KAT2B,MEF2A,NEUROD1,NONO,NR2F2,Pol2,RAD21,RB1,RELB,SKIL,SMC3,YY1,ZEB1,ZFP91,ZNF407	CB	NOT
chr5	136053286	136053801	1	NCOA2	CB	NOT
chr5	136070718	136071473	19	ARID3A,CHD4,EWSR1,GMEB1,KAT2B,MEF2A,NEUROD1,NFIB,NFIC,NONO,Pol2,RAD21,RELB,SKIL,SMARCA5,SOX8,TRIM28,YY1,ZNF207	CB	NOT
chr5	136082506	136082753	2	CTCF,SMC3	CB	NOT
chr5	136084470	136085299	24	ARID1B,ARID3A,ARNT,CC2D1A,CHD4,EWSR1,MEF2A,MEIS2,NEUROD1,NFIB,NFIC,NONO,Pol2,RAD21,RELB,SKIL,SMARCA5,SP1,TRIM28,YY1,ZFP91,ZHX1,ZNF207,ZNF318	CB	NOT
chr5	136128348	136129167	10	ARID1B,ARNT,GMEB1,NCOA2,NEUROD1,Pol2,SKIL,SMARCA5,TRIM28,ZNF207	CB	NOT
chr5	136132468	136133194	77	ARID1B,ARID3A,ARNT,ASH1L,ASH2L,ATF7,BCL11A,BMI1,BRCA1,BRD4,CC2D1A,CHD4,CLOCK,CREB1,CREM,CTCF,DEAF1,DPF2,EGR1,EWSR1,FOXK2,GABPB1,GATA4,GMEB1,HCFC1,HNRNPK,KAT2B,KDM4A,KLF5,MAZ,MEF2A,MEIS2,NCOA2,NCOR1,NEUROD1,NFIB,NFIC,NONO,NR2F1,NR2F2,NR3C1,NRF1,PKNOX1,Pol2,RAD21,RB1,RELB,REST,SIN3A,SIN3B,SIX4,SKIL,SMARCA5,SMC3,SOX8,SP1,SP4,SREBF2,SRF,TBR1,TDP43,TRIM28,YBX1,YY1,ZEB1,ZEB2,ZFP91,ZHX1,ZKSCAN1,ZNF143,ZNF207,ZNF24,ZNF318,ZNF384,ZNF407,ZNF592,ZSCAN29	CB	HOT
chr5	136174041	136174405	2	CTCF,RAD21	CB	NOT
chr5	136211956	136212917	6	CTCF,NONO,RAD21,SMARCA5,SMC3,ZNF207	CB	NOT
chr5	136249478	136250605	12	ARNT,BMI1,CHD4,CTCF,NONO,RAD21,RELB,SMARCA5,SMC3,TRIM28,ZFP91,ZNF207	CB	NOT
chr5	136276708	136277478	4	NFIC,SMARCA5,SMC3,SOX8	CB	NOT
chr5	136364161	136364840	1	CTCF	CB	NOT
chr5	136365089	136365779	1	SMC3	CB	NOT
chr5	136374006	136374235	1	CTCF	CB	NOT
chr5	136424799	136425288	2	CTCF,SMC3	CB	NOT
chr5	136622687	136623072	2	NFIB,NFIC	CB	NOT
chr5	136628379	136629705	58	ARID1B,ARID3A,ARNT,ASH1L,ASH2L,ATF7,BCL11A,BMI1,BRD4,CC2D1A,CHD4,CLOCK,CREM,CTCF,DPF2,EGR1,EWSR1,GATA4,GATAD2B,GMEB1,HNRNPK,KAT2B,MAZ,MEF2A,MEIS2,NCOA2,NCOR1,NEUROD1,NFIB,NFIC,NONO,NR2F1,NR2F2,NR3C1,Pol2,RAD21,RB1,RELB,SIN3A,SIN3B,SKIL,SMARCA5,SMC3,SOX8,SP1,SREBF2,SRF,TCF12,TDP43,TRIM28,YBX1,YY1,ZEB1,ZFP91,ZHX1,ZNF143,ZNF207,ZNF407	CB	HOT
chr5	136642839	136643478	43	ARID1B,ARID3A,ARNT,ATF7,BCL11A,BMI1,BRCA1,BRD4,CHD4,CLOCK,DPF2,FOXK2,GATAD2A,GMEB1,HNRNPK,KAT2B,MEF2A,MEIS2,NCOA2,NCOR1,NEUROD1,NFIB,NFIC,NONO,Pol2,RAD21,RB1,RELB,SIN3A,SIX4,SKIL,SMARCA5,SMC3,SOX8,SREBF2,TRIM28,YY1,ZEB1,ZFP91,ZHX1,ZKSCAN1,ZNF207,ZNF407	CB	NOT
chr5	136686296	136686575	2	CTCF,RAD21	CB	NOT
chr5	136768805	136769392	5	BMI1,CTCF,SKIL,SMC3,TRIM28	CB	NOT
chr5	136769868	136770687	19	ARNT,CHD4,CTCF,MEF2A,NEUROD1,NFIC,NONO,Pol2,RAD21,RB1,SKIL,SMARCA5,SMC3,TCF12,TRIM28,YY1,ZFP91,ZHX1,ZNF207	CB	NOT
chr5	136802205	136802968	16	ARID3A,CHD4,CTCF,GMEB1,NCOA2,NFIC,Pol2,RAD21,SKIL,SMARCA5,SMC3,SOX8,TRIM28,ZFP91,ZHX1,ZNF207	CB	NOT
chr5	136804897	136805566	1	NFIC	CB	NOT
chr5	136810256	136812115	15	ARID3A,ARNT,ASH1L,CHD4,GMEB1,NEUROD1,NFIB,NFIC,NONO,Pol2,RAD21,SKIL,SMC3,TRIM28,ZFP91	CB	NOT
chr5	136991756	136992085	1	TRIM28	CB	NOT
chr5	136992652	136993407	3	NONO,SMARCA5,TRIM28	CB	NOT
chr5	137021946	137022615	5	GMEB1,NFIC,Pol2,SKIL,SMC3	CB	NOT
chr5	137039605	137041283	32	ARID1B,ARID3A,ARNT,ASH1L,BCL11A,CC2D1A,CHD4,DPF2,EHMT2,GATAD2A,GMEB1,KAT2B,MAZ,NCOA2,NEUROD1,NR2F2,PKNOX1,Pol2,RAD21,RB1,RELB,SIN3B,SIX4,SMARCA5,SMC3,SOX8,TDP43,TRIM28,YY1,ZHX1,ZKSCAN1,ZNF207	CB	NOT
chr5	137072539	137073708	51	ARID1B,ARID3A,ARNT,ASH1L,ASH2L,BCL11A,BMI1,BRCA1,BRD4,CHD4,CTCF,DPF2,EWSR1,FOXK2,GABPB1,GATAD2A,GMEB1,KAT2B,MAZ,MEF2A,MEIS2,NCOA2,NCOR1,NEUROD1,NFIB,NFIC,NONO,NR2F2,NR3C1,NRF1,PKNOX1,Pol2,RAD21,RELB,SIN3A,SIN3B,SIX4,SKIL,SMARCA5,SMC3,SOX8,SP1,SREBF2,SRF,TRIM28,YY1,ZEB1,ZFP91,ZKSCAN1,ZNF207,ZNF24	CB	NOT
chr5	137075211	137075540	3	CTCF,SMC3,TRIM28	CB	NOT
chr5	137075767	137076122	1	YY1	CB	NOT
chr5	137076949	137077907	48	ARID1B,ARID3A,ARNT,ASH1L,ATF7,BCL11A,BRCA1,BRD4,CC2D1A,CHD4,CLOCK,DPF2,GATAD2A,GMEB1,KDM4A,MEF2A,MEIS2,NCOA2,NCOR1,NFIB,NFIC,NONO,NR3C1,Pol2,RAD21,RB1,RELB,SIN3A,SIN3B,SIX4,SKIL,SMARCA5,SMC3,SOX8,SP1,SREBF2,SRF,TCF12,TDP43,TRIM28,YY1,ZFP91,ZHX1,ZKSCAN1,ZNF143,ZNF207,ZNF24,ZNF318	CB	NOT
chr5	137082361	137083030	1	NFIC	CB	NOT
chr5	137083140	137083715	1	SKIL	CB	NOT
chr5	137085177	137085666	1	SMC3	CB	NOT
chr5	137091280	137092161	10	ARNT,CHD4,NEUROD1,RAD21,SMC3,SOX8,TRIM28,YY1,ZFP91,ZNF207	CB	NOT
chr5	137141579	137142342	3	CHD4,SMC3,TRIM28	CB	NOT
chr5	137142586	137143075	1	SMC3	CB	NOT
chr5	137158720	137159067	2	NFIB,NFIC	CB	NOT
chr5	137170050	137171057	12	ARID1B,CHD4,EWSR1,GMEB1,NEUROD1,RELB,SMARCA5,SOX8,TRIM28,ZEB1,ZHX1,ZNF207	CB	NOT
chr5	137173958	137174948	17	ARNT,BRD4,CC2D1A,CHD4,GMEB1,KAT2B,NEUROD1,NONO,RAD21,RELB,SMARCA5,SMC3,SREBF2,TRIM28,YY1,ZFP91,ZHX1	CB	NOT
chr5	137175979	137177129	3	CHD4,NONO,RAD21	CB	NOT
chr5	137184949	137186402	16	ARID3A,ARNT,BRD4,CHD4,GATAD2A,GMEB1,NEUROD1,Pol2,RAD21,RELB,SIN3A,SIN3B,SMC3,SOX8,TRIM28,YY1	CB	NOT
chr5	137206926	137207808	39	ARID1B,ARID3A,ARNT,BCL11A,BMI1,BRCA1,BRD4,CC2D1A,CHD4,DPF2,FOXK2,GATAD2A,GMEB1,KLF5,MEF2A,NCOR1,NEUROD1,NFIB,NFIC,NONO,NR2F2,PKNOX1,Pol2,RAD21,RB1,RELB,REST,SIN3A,SIX4,SKIL,SMARCA5,SMC3,SOX8,TRIM28,YY1,ZEB1,ZFP91,ZHX1,ZNF207	CB	NOT
chr5	137212331	137213053	2	SMARCA5,ZHX1	CB	NOT
chr5	137218687	137219420	11	ARID3A,ATF7,MEF2A,NCOA2,NCOR1,RAD21,SMARCA5,SMC3,TRIM28,ZHX1,ZKSCAN1	CB	NOT
chr5	137228775	137229264	1	SMC3	CB	NOT
chr5	137250232	137250995	4	BRD4,CHD4,SIN3A,TRIM28	CB	NOT
chr5	137254454	137255313	65	ARID1B,ARID3A,ARNT,ASCL1,ASH1L,ASH2L,ATF7,BCL11A,BHLHE40,BMI1,BRCA1,BRD4,CC2D1A,CHD4,CLOCK,CREM,DPF2,EWSR1,FOXK2,GABPB1,GATA4,GATAD2A,GATAD2B,GMEB1,HCFC1,HNRNPK,KAT2B,KLF5,MEF2A,MEIS2,NCOA2,NCOR1,NEUROD1,NFIB,NFIC,NONO,NR2F2,NR3C1,PKNOX1,Pol2,RAD21,RELB,SIN3A,SIN3B,SIX4,SKIL,SMARCA5,SMC3,SOX8,SP1,SREBF2,TCF12,TDP43,TRIM28,YBX1,YY1,ZEB1,ZFP91,ZHX1,ZKSCAN1,ZNF143,ZNF207,ZNF24,ZNF318,ZNF407	CB	HOT
chr5	137263019	137263838	6	ARID3A,ARNT,CHD4,SMARCA5,SMC3,TRIM28	CB	NOT
chr5	137279246	137280279	11	ARNT,ASH2L,BHLHE40,CHD4,DPF2,NEUROD1,RELB,SKIL,SMARCA5,SMC3,ZNF207	CB	NOT
chr5	137285937	137286807	3	ARID3A,EWSR1,Pol2	CB	NOT
chr5	137296151	137296906	14	CHD4,DPF2,MEF2A,NCOA2,NONO,RAD21,RB1,RELB,SIN3B,SMARCA5,SMC3,SOX8,TRIM28,YY1	CB	NOT
chr5	137304088	137304954	13	ARID3A,CHD4,FOXK2,GMEB1,NEUROD1,Pol2,SIX4,SKIL,SMC3,SOX8,YY1,ZFP91,ZHX1	CB	NOT
chr5	137307103	137308058	1	NONO	CB	NOT
chr5	137308271	137308760	1	SMC3	CB	NOT
chr5	137309134	137309678	2	SMARCA5,SMC3	CB	NOT
chr5	137309997	137310636	1	ZHX1	CB	NOT
chr5	137313576	137314445	47	ARID1B,ARID3A,ARNT,ASH2L,ATF7,BCL11A,BRCA1,BRD4,CHD4,CLOCK,CTCF,DEAF1,DPF2,EHMT2,EWSR1,FOXK2,GMEB1,HNRNPK,KAT2B,MEIS2,NEUROD1,NFIB,NR2F2,NR3C1,Pol2,RAD21,RELB,SIN3A,SKIL,SMARCA5,SMC3,SOX8,SP1,SREBF2,TDP43,TRIM28,YY1,ZEB1,ZEB2,ZFP91,ZHX1,ZKSCAN1,ZNF143,ZNF207,ZNF318,ZNF407,ZNF592	CB	NOT
chr5	137315786	137316594	7	BRD4,GMEB1,NR3C1,Pol2,SMARCA5,SMC3,TRIM28	CB	NOT
chr5	137316727	137317490	1	CHD4	CB	NOT
chr5	137320263	137321018	7	CTCF,NONO,RAD21,SKIL,SMARCA5,SMC3,TRIM28	CB	NOT
chr5	137328135	137329235	8	ARID3A,ARNT,CHD4,GMEB1,NONO,RAD21,SMC3,ZHX1	CB	NOT
chr5	137329372	137330397	14	ARNT,BCL11A,CHD4,GMEB1,KAT2B,MEF2A,NEUROD1,RAD21,RELB,SMC3,SOX8,TRIM28,YY1,ZNF207	CB	NOT
chr5	137332078	137332861	14	ARID1B,ARID3A,CHD4,DPF2,MEF2A,NEUROD1,NONO,NR3C1,RAD21,RELB,SMC3,TRIM28,ZEB1,ZNF207	CB	NOT
chr5	137333839	137334422	1	ZFP91	CB	NOT
chr5	137344846	137345015	1	CTCF	CB	NOT
chr5	137345142	137346331	1	ARNT	CB	NOT
chr5	137371792	137372758	1	CHD4	CB	NOT
chr5	137373289	137373778	1	SMC3	CB	NOT
chr5	137374084	137374915	31	ARID1B,ARID3A,ARNT,ASH1L,ASH2L,BCL11A,BMI1,CC2D1A,CHD4,CREM,DPF2,GMEB1,KAT2B,KLF5,NCOA2,NEUROD1,NFIC,NONO,NR2F2,Pol2,RAD21,RB1,RELB,SIN3B,SKIL,SMARCA5,SMC3,TRIM28,ZFP91,ZNF207,ZNF318	CB	NOT
chr5	137376090	137376579	2	SMC3,TRIM28	CB	NOT
chr5	137383609	137384508	38	ARID1B,ARID3A,ARNT,ASH1L,ATF7,BCL11A,BRCA1,CC2D1A,CHD4,CLOCK,EWSR1,FOXK2,GATAD2A,GMEB1,HNRNPK,KAT2B,MEF2A,NCOA2,NFIB,NFIC,NONO,NR2F2,NR3C1,Pol2,RAD21,RB1,RELB,SKIL,SMARCA5,SMC3,SP4,SREBF2,TRIM28,YY1,ZFP91,ZHX1,ZKSCAN1,ZNF318	CB	NOT
chr5	137395242	137396108	26	ARID1B,ARID3A,ARNT,ASH2L,BMI1,BRCA1,BRD4,CC2D1A,CHD4,GMEB1,KAT2B,MEF2A,MEIS2,NEUROD1,NFIC,NONO,Pol2,RELB,SKIL,SMARCA5,SMC3,TRIM28,YY1,ZEB1,ZHX1,ZNF207	CB	NOT
chr5	137397910	137399274	10	ARID3A,CHD4,GATAD2A,GMEB1,NEUROD1,NFIB,RELB,SMARCA5,SMC3,TRIM28	CB	NOT
chr5	137400031	137400360	1	TRIM28	CB	NOT
chr5	137401695	137402936	3	CHD4,SMARCA5,TRIM28	CB	NOT
chr5	137403272	137404091	2	ARNT,SMARCA5	CB	NOT
chr5	137413955	137414774	12	ARID3A,ARNT,KAT2B,NONO,Pol2,RAD21,RELB,SMARCA5,SOX8,TRIM28,YY1,ZNF207	CB	NOT
chr5	137442503	137443322	25	ARID3A,ARNT,BCL11A,BRD4,DPF2,GMEB1,KAT2B,KLF5,MEF2A,NCOA2,NEUROD1,NFIC,NONO,Pol2,RAD21,RELB,SIX4,SMARCA5,SMC3,SOX8,TRIM28,YY1,ZFP91,ZHX1,ZNF407	CB	NOT
chr5	137448850	137449343	4	ARID3A,MEF2A,SMC3,TRIM28	CB	NOT
chr5	137466677	137467440	3	CHD4,SMC3,TRIM28	CB	NOT
chr5	137497456	137497707	1	SMC3	CB	NOT
chr5	137498120	137499622	22	ARID3A,ARNT,BRCA1,BRD4,CHD4,CLOCK,CTCF,DEAF1,EWSR1,NEUROD1,NFIB,NONO,NR2F2,Pol2,RAD21,RELB,SKIL,SMC3,TDP43,TRIM28,YY1,ZNF207	CB	NOT
chr5	137563107	137564716	31	ARID3A,ARNT,ASH2L,BCL11A,BHLHE41,BRCA1,BRD4,CHD4,CREM,DPF2,FOXK2,GATAD2A,HNRNPK,MAZ,NCOA2,NFIB,NFIC,NONO,NR3C1,PKNOX1,Pol2,RAD21,RB1,RELB,SMARCA5,SMC3,SOX8,TRIM28,YY1,ZFP91,ZHX1	CB	NOT
chr5	137565574	137566571	2	ARNT,ZNF207	CB	NOT
chr5	137587885	137588609	2	SMARCA5,TRIM28	CB	NOT
chr5	137595526	137596245	32	ARID1B,ARID3A,ARNT,ASH1L,ASH2L,BRCA1,BRD4,CC2D1A,CHD4,CTCF,EWSR1,GMEB1,KDM4A,MEF2A,NEUROD1,NFIC,NONO,PKNOX1,Pol2,RAD21,RELB,SIN3B,SKIL,SMARCA5,SMC3,TRIM28,YY1,ZEB1,ZFP91,ZHX1,ZNF207,ZNF407	CB	NOT
chr5	137598249	137599173	43	ARID1B,ARID3A,ARNT,ASH1L,ATF7,BCL11A,BRCA1,BRD4,CC2D1A,CHD4,CLOCK,CREM,EWSR1,GATAD2A,KAT2B,KLF5,MEF2A,MEIS2,NCOA2,NEUROD1,NFIB,NFIC,NONO,Pol2,RAD21,RB1,RELB,SIN3B,SKIL,SMARCA5,SMC3,SOX8,SRF,TCF12,TDP43,TRIM28,YY1,ZFP91,ZHX1,ZKSCAN1,ZNF24,ZNF318,ZNF407	CB	NOT
chr5	137603782	137603901	1	CHD4	CB	NOT
chr5	137603902	137605901	21	ARID3A,ARNT,ASH2L,BRD4,CHD4,CTCF,GATAD2A,KAT2B,MEIS2,NCOA2,NONO,RAD21,SIX4,SMARCA5,SMC3,SOX8,TRIM28,YY1,ZFP91,ZHX1,ZNF318	CB	NOT
chr5	137613107	137614396	13	ARID3A,BRD4,EWSR1,GMEB1,KAT2B,Pol2,SMARCA5,SMC3,TRIM28,YY1,ZFP91,ZHX1,ZNF207	CB	NOT
chr5	137619313	137620046	66	ARID1B,ARID3A,ARNT,ASCL1,ASH1L,ASH2L,ATF7,BCL11A,BMI1,BRCA1,BRD4,CC2D1A,CHD4,CLOCK,CREB1,CREM,CTCF,DPF2,EGR1,EWSR1,FOXK2,GATA4,GATAD2A,GATAD2B,GMEB1,HNRNPK,KAT2B,KDM4A,KLF5,MAZ,MEF2A,MEIS2,NCOA2,NCOR1,NEUROD1,NFIB,NFIC,NONO,NR2F2,NR3C1,PKNOX1,Pol2,RAD21,RB1,RELB,SIN3A,SIN3B,SIX4,SKIL,SMARCA5,SMC3,SOX8,SP1,SREBF2,SRF,TDP43,TRIM28,YY1,ZEB1,ZEB2,ZFP91,ZHX1,ZKSCAN1,ZNF207,ZNF318,ZNF407	CB	HOT
chr5	137621539	137622208	1	EWSR1	CB	NOT
chr5	137622587	137623403	72	ARID1B,ARID3A,ARNT,ASCL1,ASH1L,ASH2L,ATF7,BCL11A,BHLHE40,BMI1,BRCA1,BRD4,CC2D1A,CHD4,CLOCK,CREB1,CREM,CTCF,DPF2,EGR1,EWSR1,FOXK2,GATA4,GATAD2A,GATAD2B,GMEB1,HNRNPK,KAT2B,KDM4A,KLF5,MEF2A,MEIS2,NCOA2,NCOR1,NEUROD1,NFIB,NFIC,NONO,NR2F2,NR3C1,PKNOX1,Pol2,RAD21,RB1,RELB,REST,SIN3A,SIN3B,SIX4,SKIL,SMARCA5,SMC3,SOX8,SP1,SREBF2,SRF,TCF12,TDP43,TRIM28,YBX1,YY1,ZEB1,ZEB2,ZFP91,ZHX1,ZKSCAN1,ZNF143,ZNF207,ZNF24,ZNF318,ZNF407,ZNF592	CB	HOT
chr5	137627653	137628610	4	GMEB1,NONO,RAD21,SMC3	CB	NOT
chr5	137629441	137630365	81	ARID1B,ARID3A,ARNT,ASH1L,ASH2L,ATF7,BCL11A,BMI1,BRCA1,BRD4,CC2D1A,CHD4,CLOCK,CREB1,CREM,CTCF,DPF2,E2F1,EGR1,EHMT2,EWSR1,FOXK2,GABPB1,GATA4,GATAD2A,GATAD2B,GMEB1,HCFC1,HNRNPK,KAT2B,KDM4A,KLF5,MAZ,MEF2A,MEIS2,NCOA2,NCOR1,NEUROD1,NFIB,NFIC,NONO,NR2F1,NR2F2,NR3C1,NRF1,PKNOX1,Pol2,RAD21,RB1,RELB,REST,SIN3A,SIN3B,SIX4,SKIL,SMARCA5,SMC3,SOX8,SP1,SP4,SREBF2,SRF,TBR1,TCF12,TDP43,TRIM28,YBX1,YY1,ZEB1,ZEB2,ZFP91,ZHX1,ZKSCAN1,ZNF143,ZNF207,ZNF24,ZNF318,ZNF384,ZNF407,ZNF592,ZSCAN29	CB	HOT
chr5	137635251	137636070	1	ARNT	CB	NOT
chr5	137639452	137640330	9	GMEB1,NFIB,NONO,Pol2,RAD21,SMARCA5,SMC3,SOX8,ZNF207	CB	NOT
chr5	137648071	137649016	76	ARID1B,ARID3A,ARNT,ASH2L,ATF7,BCL11A,BHLHE41,BMI1,BRCA1,BRD4,CC2D1A,CLOCK,CREB1,CREM,CTCF,DPF2,EGR1,EWSR1,EZH2,FOXK2,GABPB1,GATA4,GATAD2A,GATAD2B,GMEB1,HNRNPK,KAT2B,KDM4A,KLF5,MEF2A,MEIS2,MITF,NCOA2,NCOR1,NEUROD1,NFIB,NFIC,NONO,NR2F2,NR3C1,PKNOX1,Pol2,RAD21,RB1,RELB,REST,SIN3A,SIN3B,SIX4,SKIL,SMARCA5,SMC3,SOX8,SP1,SREBF2,SRF,TBR1,TCF12,TDP43,TRIM28,YBX1,YBX3,YY1,ZEB1,ZEB2,ZFP91,ZHX1,ZKSCAN1,ZNF143,ZNF207,ZNF24,ZNF318,ZNF384,ZNF407,ZNF592,ZSCAN29	CB	HOT
chr5	137649059	137649891	20	ARID1B,ARID3A,BRCA1,BRD4,CC2D1A,GATAD2A,GMEB1,MEF2A,NCOA2,NEUROD1,NFIC,NONO,Pol2,RAD21,RELB,SKIL,SMC3,TRIM28,YY1,ZNF24	CB	NOT
chr5	137658990	137659822	15	ARID3A,ARNT,CHD4,CTCF,GMEB1,KAT2B,MEF2A,NEUROD1,Pol2,SMARCA5,SMC3,TRIM28,YY1,ZFP91,ZNF207	CB	NOT
chr5	137660066	137660925	27	ARID3A,ARNT,BRD4,CHD4,CLOCK,CTCF,EWSR1,GABPB1,GATAD2A,GMEB1,MEF2A,NFIC,NONO,NR2F2,Pol2,RAD21,RELB,SKIL,SMARCA5,SMC3,SOX8,TRIM28,YY1,ZFP91,ZHX1,ZNF207,ZNF24	CB	NOT
chr5	137665762	137667312	7	ARNT,CHD4,EWSR1,GATAD2A,NONO,TRIM28,ZFP91	CB	NOT
chr5	137671811	137672646	62	ARID1B,ARID3A,ARNT,ASH1L,ASH2L,ATF7,BCL11A,BMI1,BRCA1,BRD4,CC2D1A,CHD4,CLOCK,CREB1,CREM,CTCF,DPF2,EWSR1,FOXK2,GATAD2A,GATAD2B,GMEB1,HCFC1,HNRNPK,KAT2B,MEF2A,MEIS2,NCOA2,NCOR1,NEUROD1,NFIB,NFIC,NONO,NR2F2,PKNOX1,Pol2,RAD21,RB1,RELB,SIN3A,SIN3B,SIX4,SKIL,SMARCA5,SMC3,SOX8,SP1,SP4,SREBF2,SRF,TCF12,TDP43,TRIM28,YBX1,YY1,ZEB1,ZFP91,ZHX1,ZNF143,ZNF207,ZNF318,ZNF407	CB	HOT
chr5	137688380	137688763	2	GMEB1,RAD21	CB	NOT
chr5	137699098	137699987	17	ARID1B,ARID3A,GMEB1,KAT2B,MEF2A,NCOA2,Pol2,RELB,SMARCA5,SMC3,TCF12,TRIM28,YY1,ZFP91,ZHX1,ZNF207,ZNF318	CB	NOT
chr5	137708583	137709511	35	ARID1B,ARID3A,ARNT,ASH1L,BCL11A,BRCA1,BRD4,CC2D1A,CHD4,DPF2,EWSR1,FOXK2,GATAD2A,GATAD2B,GMEB1,KAT2B,NCOA2,NCOR1,NEUROD1,NFIC,NONO,PKNOX1,Pol2,RAD21,RELB,SIN3B,SKIL,SMARCA5,SMC3,SOX8,SP1,SREBF2,TRIM28,YY1,ZNF207	CB	NOT
chr5	137718477	137719348	34	ARID1B,ARID3A,ARNT,BCL11A,BRD4,CHD4,CREM,GATAD2A,GATAD2B,GMEB1,KAT2B,MEF2A,MEIS2,NCOA2,NEUROD1,NFIB,NFIC,NONO,NR2F2,PKNOX1,Pol2,RAD21,RELB,SKIL,SMARCA5,SOX8,SREBF2,TRIM28,YY1,ZEB1,ZFP91,ZHX1,ZKSCAN1,ZNF207	CB	NOT
chr5	137728162	137728331	1	CTCF	CB	NOT
chr5	137734784	137736506	51	ARID3A,ARNT,ASH1L,ATF7,BCL11A,BRCA1,BRD4,CC2D1A,CHD4,CLOCK,CREM,CTCF,EWSR1,GATA4,GMEB1,HNRNPK,KAT2B,KLF5,MAZ,MEF2A,MEIS2,NCOA2,NCOR1,NEUROD1,NFIB,NFIC,NONO,PKNOX1,Pol2,RAD21,RB1,RELB,SIN3A,SKIL,SMARCA5,SMC3,SOX8,SREBF2,SRF,TAF1,TCF12,TDP43,TRIM28,YBX1,YY1,ZFP91,ZHX1,ZKSCAN1,ZNF207,ZNF24,ZNF407	CB	NOT
chr5	137742813	137743639	14	ARID3A,ARNT,ASH2L,BRCA1,CC2D1A,CHD4,CTCF,NONO,RAD21,RELB,SMARCA5,SMC3,SOX8,TRIM28	CB	NOT
chr5	137751671	137752434	9	CHD4,CTCF,GMEB1,NFIC,RAD21,SMARCA5,TRIM28,YY1,ZHX1	CB	NOT
chr5	137753621	137755070	69	ARID1B,ARID3A,ARNT,ASH1L,ASH2L,ATF7,BCL11A,BHLHE40,BRCA1,BRD4,CC2D1A,CHD4,CLOCK,CREB1,CREM,CTCF,EGR1,EWSR1,EZH2,FOXK2,GABPB1,GATA4,GATAD2A,GMEB1,HCFC1,KAT2B,KDM4A,KLF5,MAZ,MEF2A,MEIS2,NCOA2,NCOR1,NEUROD1,NFIB,NFIC,NONO,NR2F1,NR2F2,NRF1,PKNOX1,Pol2,RAD21,RB1,RELB,SIN3A,SIN3B,SIX4,SKIL,SMARCA5,SMC3,SOX8,SP1,SP4,SRF,TAF1,TBR1,TCF12,TRIM28,YBX1,YY1,ZEB1,ZFP91,ZHX1,ZKSCAN1,ZNF207,ZNF24,ZNF318,ZNF592	CB	HOT
chr5	137778780	137779599	9	ARNT,CHD4,CTCF,RAD21,SMARCA5,SMC3,ZHX1,ZNF207,ZNF407	CB	NOT
chr5	137822002	137822681	2	CTCF,RAD21	CB	NOT
chr5	137836823	137837958	38	ARID1B,ARID3A,ARNT,ASH2L,ATF7,BCL11A,BRCA1,BRD4,CHD4,CREM,DPF2,EWSR1,GMEB1,HNRNPK,KAT2B,KLF5,MEF2A,MEIS2,NCOA2,NEUROD1,NFIC,NONO,NR2F2,NR3C1,Pol2,RAD21,RELB,SIN3A,SKIL,SMARCA5,SOX8,SP1,TBR1,TRIM28,ZEB1,ZFP91,ZHX1,ZNF318	CB	NOT
chr5	137880061	137880918	17	ARID1B,ARID3A,ARNT,BCL11A,BRCA1,BRD4,CHD4,CREM,KAT2B,MEF2A,NCOA2,NEUROD1,NR3C1,SMARCA5,SOX8,TRIM28,ZNF207	CB	NOT
chr5	137888737	137889840	60	ARID1B,ARID3A,ARNT,ASH2L,ATF7,BMI1,BRCA1,BRD4,CC2D1A,CHD4,CLOCK,CREB1,CREM,CTCF,DEAF1,DPF2,EGR1,EWSR1,FOXK2,GATA4,GATAD2A,GMEB1,HCFC1,KAT2B,KDM4A,KLF5,MAZ,MEF2A,NCOA2,NCOR1,NEUROD1,NFIC,NONO,NR2F2,NRF1,Pol2,RAD21,RELB,SIN3A,SIN3B,SIX4,SKIL,SMARCA5,SMC3,SOX8,SP1,SP4,SREBF2,TDP43,TRIM28,YBX1,YY1,ZEB1,ZFP91,ZHX1,ZKSCAN1,ZNF143,ZNF207,ZNF24,ZNF384	CB	HOT
chr5	137918071	137918338	1	NFIC	CB	NOT
chr5	137950615	137951370	4	GMEB1,NONO,SMC3,TRIM28	CB	NOT
chr5	138032134	138033438	21	ARID3A,BRD4,CLOCK,EGR1,EWSR1,GABPB1,GATA4,MAZ,MEF2A,NCOR1,NEUROD1,NONO,NR2F1,NRF1,Pol2,RAD21,SIN3A,SKIL,SMC3,TRIM28,ZEB1	CB	NOT
chr5	138035788	138036885	22	ARID3A,ARNT,CREB1,CTCF,DPF2,EWSR1,GMEB1,MAZ,MEF2A,NFIC,NONO,Pol2,RAD21,SIX4,SKIL,SMARCA5,SMC3,TRIM28,ZHX1,ZNF143,ZNF207,ZNF407	CB	NOT
chr5	138054927	138055746	4	ARNT,CREB1,RELB,SMC3	CB	NOT
chr5	138068613	138069292	1	CTCF	CB	NOT
chr5	138076880	138077699	20	ARNT,CHD4,CTCF,EWSR1,GMEB1,MEF2A,MEIS2,NCOA2,NFIC,NONO,RAD21,RELB,SKIL,SMARCA5,SP1,TCF12,TRIM28,ZFP91,ZHX1,ZNF407	CB	NOT
chr5	138133064	138133990	20	ARID3A,ARNT,BMI1,CHD4,CTCF,GMEB1,NONO,Pol2,RAD21,SIX4,SKIL,SMARCA5,SMC3,SOX8,TRIM28,ZFP91,ZHX1,ZNF207,ZNF24,ZNF407	CB	NOT
chr5	138139009	138139926	65	ARID1B,ARID3A,ARNT,ASH1L,ASH2L,ATF7,BMI1,BRCA1,BRD4,CC2D1A,CHD4,CLOCK,CREB1,CREM,CTCF,DPF2,EGR1,EWSR1,FOXK2,GATAD2A,GMEB1,HCFC1,HNRNPK,KAT2B,KDM4A,KLF5,MAZ,MEF2A,MEIS2,NCOA2,NCOR1,NEUROD1,NFIB,NFIC,NONO,NR2F2,NR3C1,PKNOX1,Pol2,RAD21,RB1,RELB,REST,SIN3B,SIX4,SKIL,SMARCA5,SMC3,SOX8,SP1,SP4,SREBF2,SRF,TRIM28,YBX1,YY1,ZEB1,ZFP91,ZHX1,ZKSCAN1,ZNF143,ZNF207,ZNF318,ZNF384,ZNF407	CB	HOT
chr5	138178340	138179340	74	ARID1B,ARID3A,ARNT,ASH1L,ASH2L,ATF7,BMI1,BRCA1,BRD4,CC2D1A,CHD4,CLOCK,CREB1,CREM,CTCF,DEAF1,DPF2,EWSR1,EZH2,FOXK2,GABPB1,GATA4,GATAD2A,GMEB1,HCFC1,HNRNPK,KAT2B,KDM4A,KLF5,MAZ,MEF2A,NCOA2,NCOR1,NEUROD1,NFIB,NFIC,NONO,NR2F1,PKNOX1,Pol2,RAD21,RB1,RELB,REST,SIN3A,SIN3B,SIX4,SKIL,SMARCA5,SMC3,SOX8,SP1,SP4,SREBF2,SRF,TBR1,TDP43,TRIM28,YBX1,YBX3,YY1,ZEB1,ZEB2,ZFP91,ZHX1,ZKSCAN1,ZNF143,ZNF207,ZNF24,ZNF318,ZNF384,ZNF407,ZNF592,ZSCAN29	CB	HOT
chr5	138212899	138213758	47	ARID3A,ARNT,ASH1L,ASH2L,ATF7,BMI1,BRCA1,CHD4,CLOCK,CREB1,CREM,CTCF,DPF2,EWSR1,EZH2,FOXK2,GABPB1,GMEB1,KLF5,MAZ,MEF2A,NEUROD1,NFIB,NFIC,NONO,NR2F1,NR2F2,PKNOX1,Pol2,RAD21,RB1,RELB,SIN3B,SKIL,SMARCA5,SMC3,SP1,SP4,SRF,TRIM28,YBX1,YY1,ZEB1,ZHX1,ZNF143,ZNF318,ZNF407	CB	NOT
chr5	138222121	138223401	30	ARID3A,ARNT,ASH2L,CHD4,CREB1,CTCF,EWSR1,GMEB1,KAT2B,MAZ,MEF2A,NCOA2,NEUROD1,NFIC,NONO,PKNOX1,Pol2,RAD21,RELB,SKIL,SMARCA5,SMC3,SOX8,SP4,SRF,TRIM28,YY1,ZFP91,ZHX1,ZNF207	CB	NOT
chr5	138241466	138242793	13	ARNT,ASH2L,CTCF,EWSR1,KAT2B,NEUROD1,NONO,RAD21,SKIL,SMC3,SP1,SREBF2,ZFP91	CB	NOT
chr5	138273770	138274586	4	CTCF,Pol2,RAD21,SMC3	CB	NOT
chr5	138275180	138275849	2	NFIB,NFIC	CB	NOT
chr5	138283120	138283599	4	CTCF,Pol2,RAD21,SMARCA5	CB	NOT
chr5	138289138	138289997	62	ARID1B,ARID3A,ARNT,ASH1L,ASH2L,ATF7,BCL11A,BMI1,BRCA1,BRD4,CC2D1A,CHD4,CREM,CTCF,DPF2,EWSR1,FOXK2,GABPB1,GATA4,GATAD2A,GATAD2B,GMEB1,HNRNPK,KAT2B,KDM4A,KLF5,MAZ,MEF2A,MEIS2,NCOA2,NEUROD1,NFIB,NFIC,NONO,NR2F2,NR3C1,PKNOX1,Pol2,RAD21,RELB,SIN3A,SIN3B,SIX4,SKIL,SMARCA5,SMC3,SOX8,SP1,SREBF2,TBR1,TCF12,TDP43,TRIM28,YBX1,YY1,ZEB1,ZFP91,ZHX1,ZKSCAN1,ZNF207,ZNF318,ZNF407	CB	HOT
chr5	138303303	138303792	5	ARID1B,ARID3A,GMEB1,Pol2,SMC3	CB	NOT
chr5	138305595	138306430	47	ARID1B,ARID3A,ARNT,ASH1L,ASH2L,ATF7,BCL11A,BRCA1,BRD4,CC2D1A,CHD4,CLOCK,CREB1,CREM,EWSR1,FOXK2,GATAD2A,GMEB1,KAT2B,KLF5,MEF2A,MEIS2,NCOA2,NCOR1,NEUROD1,NFIB,NFIC,NONO,NR2F2,Pol2,RAD21,RELB,SKIL,SMARCA5,SMC3,SOX8,SP1,SP4,SREBF2,TRIM28,YY1,ZFP91,ZHX1,ZNF207,ZNF24,ZNF318,ZNF407	CB	NOT
chr5	138307693	138308471	11	ARID3A,GMEB1,NRF1,RAD21,RELB,SMARCA5,SMC3,TRIM28,YY1,ZEB1,ZFP91	CB	NOT
chr5	138331635	138332508	69	ARID1B,ARID3A,ARNT,ASH1L,ASH2L,ATF7,BCL11A,BHLHE40,BMI1,BRCA1,BRD4,CC2D1A,CHD4,CLOCK,CREB1,CREM,CTCF,DEAF1,DPF2,EWSR1,EZH2,FOXK2,GABPB1,GATA4,GMEB1,HCFC1,HNRNPK,KAT2B,KDM4A,KLF5,MAZ,MEF2A,NCOA2,NCOR1,NEUROD1,NFIB,NFIC,NONO,NR2F1,NR3C1,PKNOX1,Pol2,RAD21,RB1,RELB,SIN3A,SIN3B,SKIL,SMARCA5,SMC3,SOX8,SP1,SP4,SREBF2,SRF,TCF12,TCF7L2,TDP43,TRIM28,YBX1,YY1,ZEB1,ZFP91,ZHX1,ZNF143,ZNF207,ZNF24,ZNF318,ZNF384	CB	HOT
chr5	138337238	138338693	63	ARID1B,ARID3A,ARNT,ASH1L,ASH2L,ATF7,BCL11A,BMI1,BRCA1,BRD4,CC2D1A,CHD4,CREB1,CREM,DPF2,EGR1,EWSR1,EZH2,FOXK2,GATA4,GATAD2A,GMEB1,HNRNPK,KAT2B,KDM4A,KLF5,MAZ,MEF2A,MEIS2,NCOA2,NCOR1,NEUROD1,NONO,NR2F2,NR3C1,PKNOX1,Pol2,RAD21,RB1,RELB,SIN3A,SIN3B,SKIL,SMARCA5,SMC3,SOX8,SP1,SP4,SRF,TAF1,TCF7L2,TDP43,TRIM28,YBX1,YBX3,YY1,ZEB1,ZFP91,ZHX1,ZNF143,ZNF207,ZNF384,ZNF407	CB	HOT
chr5	138338694	138339834	4	ARID3A,ASH1L,SP4,ZNF407	CB	NOT
chr5	138345615	138346018	1	ZNF318	CB	NOT
chr5	138352117	138353891	26	ARID3A,ARNT,ASH2L,BMI1,BRD4,CC2D1A,CHD4,CLOCK,CTCF,GMEB1,KAT2B,MEF2A,NEUROD1,NONO,NR2F2,RAD21,RB1,SMC3,SOX8,SP4,TRIM28,ZEB1,ZFP91,ZHX1,ZNF143,ZNF407	CB	NOT
chr5	138354681	138355540	6	CHD4,FOXK2,PKNOX1,SMARCA5,SP1,SP4	CB	NOT
chr5	138410789	138411614	16	ARNT,CHD4,CTCF,EWSR1,GMEB1,NEUROD1,NONO,Pol2,RAD21,RB1,SKIL,SMC3,SRF,TRIM28,ZNF207,ZNF384	CB	NOT
chr5	138421780	138422229	1	CLOCK	CB	NOT
chr5	138438575	138440335	13	ARNT,CHD4,EGR1,EWSR1,GMEB1,NFIC,NONO,Pol2,SMC3,TRIM28,YBX1,YY1,ZEB1	CB	NOT
chr5	138448706	138450581	75	ARID1B,ARID3A,ARNT,ASH1L,ASH2L,ATF7,BCL11A,BHLHE40,BMI1,BRCA1,BRD4,CC2D1A,CHD4,CLOCK,CREB1,CTCF,DPF2,EGR1,EWSR1,FOXK2,GABPB1,GATA4,GATAD2A,GATAD2B,GMEB1,HNRNPK,KAT2B,KDM4A,KLF5,MAZ,MEF2A,MEIS2,NCOA2,NCOR1,NEUROD1,NFIB,NFIC,NONO,NR2F1,NR2F2,NR3C1,NRF1,PKNOX1,Pol2,RAD21,RB1,RELB,REST,SIN3A,SIN3B,SIX4,SKIL,SMARCA5,SMC3,SOX8,SP1,SP4,SREBF2,SRF,TBR1,TCF12,TDP43,TRIM28,YBX1,YBX3,YY1,ZEB1,ZEB2,ZFP91,ZHX1,ZKSCAN1,ZNF143,ZNF207,ZNF318,ZNF407	CB	HOT
chr5	138455090	138455782	3	MEF2A,SMC3,SRF	CB	NOT
chr5	138463827	138465697	70	ARID1B,ARID3A,ARNT,ASH1L,ASH2L,ATF7,BCL11A,BHLHE40,BMI1,BRCA1,BRD4,CC2D1A,CHD4,CLOCK,CREB1,CREM,CTCF,DEAF1,DPF2,EGR1,EWSR1,FOXK2,GABPB1,GATAD2A,GMEB1,HCFC1,HNRNPK,KAT2B,KDM4A,KLF5,MAZ,MEF2A,MEIS2,NCOA2,NCOR1,NEUROD1,NFIB,NFIC,NONO,NR2F1,NR2F2,NRF1,Pol2,RAD21,RB1,RELB,SIN3A,SIN3B,SIX4,SKIL,SMARCA5,SMC3,SOX8,SP1,SP4,SREBF2,SRF,TDP43,TRIM28,YBX1,YY1,ZEB1,ZFP91,ZHX1,ZNF143,ZNF207,ZNF24,ZNF318,ZNF384,ZSCAN29	CB	HOT
chr5	138465698	138467170	8	ARID3A,ATF7,BRD4,MAZ,NONO,Pol2,SREBF2,SRF	CB	NOT
chr5	138491268	138492617	12	ARID1B,ARID3A,ARNT,EWSR1,GABPB1,MAZ,MEF2A,NEUROD1,NONO,SP4,SRF,ZFP91	CB	NOT
chr5	138503516	138504408	30	ARID1B,ARID3A,ATF7,BRD4,CHD4,CTCF,EWSR1,GMEB1,KAT2B,KLF5,MEF2A,NCOA2,NEUROD1,NFIC,NONO,NR2F2,PKNOX1,RAD21,SIN3B,SKIL,SMARCA5,SMC3,SOX8,SP4,SRF,TRIM28,ZFP91,ZHX1,ZNF207,ZNF24	CB	NOT
chr5	138504488	138505464	14	ARNT,CREB1,CREM,CTCF,NEUROD1,NFIB,NONO,Pol2,RAD21,SKIL,SMC3,SRF,TRIM28,YY1	CB	NOT
chr5	138542467	138543833	72	ARID1B,ARID3A,ARNT,ASCL1,ASH1L,ASH2L,ATF7,BCL11A,BHLHE40,BHLHE41,BMI1,BRCA1,BRD4,CC2D1A,CHD4,CLOCK,CREB1,CREM,CTCF,DEAF1,DPF2,EGR1,EWSR1,EZH2,FOXK2,GABPB1,GATAD2A,GMEB1,HCFC1,KAT2B,KDM4A,KLF5,MAZ,MEF2A,MEIS2,NCOA2,NEUROD1,NFIB,NFIC,NONO,NR2F1,NR2F2,NRF1,PKNOX1,Pol2,RAD21,RB1,RELB,REST,SIN3A,SIN3B,SIX4,SKIL,SMARCA5,SMC3,SOX8,SP1,SP4,SRF,TBR1,TRIM28,YBX1,YBX3,YY1,ZEB1,ZFP91,ZHX1,ZNF143,ZNF207,ZNF318,ZNF384,ZNF407	CB	HOT
chr5	138547841	138548520	1	CTCF	CB	NOT
chr5	138575140	138576130	82	ARID1B,ARID3A,ARNT,ASCL1,ASH1L,ASH2L,ATF7,BCL11A,BHLHE40,BHLHE41,BMI1,BRCA1,BRD4,CC2D1A,CHD4,CLOCK,CREB1,CREM,CTCF,DPF2,EGR1,EWSR1,EZH2,FOXK2,GABPB1,GATA4,GATAD2A,GMEB1,HCFC1,HNRNPK,KAT2B,KDM4A,KLF5,MAZ,MEF2A,MEIS2,NCOA2,NCOR1,NEUROD1,NFIB,NFIC,NONO,NR2F1,NR2F2,NR3C1,NRF1,PKNOX1,Pol2,RAD21,RB1,RELB,REST,SIN3A,SIN3B,SIX4,SKIL,SMARCA5,SMC3,SOX8,SP1,SP4,SREBF2,SRF,TBR1,TCF12,TDP43,TRIM28,YBX1,YBX3,YY1,ZEB1,ZEB2,ZFP91,ZHX1,ZKSCAN1,ZNF143,ZNF207,ZNF24,ZNF318,ZNF384,ZNF407,ZNF592	CB	HOT
chr5	138579018	138579889	55	ARID1B,ARID3A,ARNT,ASH1L,ASH2L,ATF7,BCL11A,BMI1,BRCA1,BRD4,CC2D1A,CHD4,CLOCK,CREB1,CREM,CTCF,DPF2,EWSR1,FOXK2,GABPB1,GATAD2A,GMEB1,HCFC1,HNRNPK,KAT2B,KDM4A,KLF5,MAZ,MEF2A,NCOA2,NEUROD1,NFIC,NONO,NR2F2,Pol2,RAD21,RELB,REST,SIN3B,SKIL,SMARCA5,SMC3,SOX8,SP1,SP4,SREBF2,TRIM28,YBX1,YY1,ZEB1,ZFP91,ZHX1,ZNF207,ZNF24,ZNF318	CB	HOT
chr5	138595250	138595929	2	CTCF,SMC3	CB	NOT
chr5	138610378	138611847	2	SMC3,ZFP91	CB	NOT
chr5	138632772	138633591	27	ARID1B,ARID3A,ARNT,BRD4,CHD4,CLOCK,CTCF,EWSR1,GMEB1,NCOA2,NFIB,NONO,Pol2,RAD21,RB1,SMC3,SOX8,SREBF2,SRF,TRIM28,YY1,ZEB1,ZFP91,ZHX1,ZNF143,ZNF207,ZNF318	CB	NOT
chr5	138638744	138640046	50	ARID1B,ARID3A,ARNT,ASH2L,ATF7,BCL11A,BMI1,BRCA1,BRD4,CC2D1A,CLOCK,CREM,EWSR1,FOXK2,GABPB1,GATAD2B,GMEB1,HNRNPK,KAT2B,KDM4A,KLF5,MAZ,MEF2A,NCOA2,NCOR1,NEUROD1,NFIB,NFIC,NONO,NR3C1,Pol2,RAD21,RB1,RELB,SIN3A,SIN3B,SMARCA5,SMC3,SOX8,SRF,TDP43,TRIM28,YY1,ZFP91,ZHX1,ZKSCAN1,ZNF143,ZNF207,ZNF318,ZNF407	CB	NOT
chr5	138641743	138642232	3	CTCF,RAD21,SMC3	CB	NOT
chr5	138789531	138790210	1	CTCF	CB	NOT
chr5	138825310	138825583	1	CTCF	CB	NOT
chr5	138869849	138871274	8	ARID3A,ASH1L,BRCA1,CHD4,CTCF,RAD21,SMARCA5,ZFP91	CB	NOT
chr5	138871368	138872037	28	ARID3A,ARNT,ASH1L,BRD4,CHD4,CTCF,DPF2,NCOA2,NEUROD1,NFIC,NONO,Pol2,RAD21,RELB,SIN3A,SIN3B,SIX4,SKIL,SMARCA5,SOX8,TDP43,TRIM28,YY1,ZEB1,ZFP91,ZHX1,ZNF207,ZNF318	CB	NOT
chr5	138873167	138874001	14	CHD4,CTCF,EWSR1,FOXK2,MEIS2,NONO,Pol2,SKIL,SMARCA5,SMC3,TDP43,TRIM28,YY1,ZHX1	CB	NOT
chr5	138874002	138876001	19	ARID3A,ARNT,CHD4,CREB1,EWSR1,GMEB1,MEF2A,NONO,Pol2,RAD21,RELB,SIX4,SMC3,TRIM28,YY1,ZFP91,ZHX1,ZNF143,ZNF207	CB	NOT
chr5	138927743	138928568	12	ARNT,ASH2L,GATAD2B,GMEB1,NCOA2,NEUROD1,RAD21,RB1,SMARCA5,SMC3,ZFP91,ZNF207	CB	NOT
chr5	138935965	138936784	6	ARID3A,ARNT,CHD4,RAD21,SMC3,TRIM28	CB	NOT
chr5	138946048	138946848	1	SMC3	CB	NOT
chr5	138953062	138953946	3	ARNT,CHD4,SMC3	CB	NOT
chr5	138954740	138955099	1	ARID3A	CB	NOT
chr5	139061228	139061717	1	SMC3	CB	NOT
chr5	139082631	139083394	6	ARID3A,CHD4,RAD21,RELB,SMC3,TRIM28	CB	NOT
chr5	139091774	139092053	1	RAD21	CB	NOT
chr5	139103731	139104220	1	SMC3	CB	NOT
chr5	139104581	139106234	72	ARID1B,ARID3A,ARNT,ASH1L,ASH2L,ATF7,BCL11A,BMI1,BRCA1,BRD4,CC2D1A,CHD4,CLOCK,CREB1,CREM,DEAF1,DPF2,EGR1,EWSR1,FOXK2,GABPB1,GATA4,GATAD2A,GATAD2B,GMEB1,HNRNPK,KAT2B,KDM4A,KLF5,MAZ,MEF2A,MEIS2,NCOA2,NCOR1,NEUROD1,NFIB,NFIC,NONO,NR2F2,NR3C1,PKNOX1,Pol2,RAD21,RB1,RELB,SIN3A,SIN3B,SIX4,SKIL,SMARCA5,SMC3,SOX8,SP1,SP4,SREBF2,SRF,TCF12,TDP43,TRIM28,YBX1,YBX3,YY1,ZEB1,ZFP91,ZHX1,ZKSCAN1,ZNF207,ZNF24,ZNF318,ZNF384,ZNF407,ZNF592	CB	HOT
chr5	139110254	139110994	1	NCOA2	CB	NOT
chr5	139126670	139127489	19	ARID1B,ARID3A,ARNT,CHD4,GATAD2B,GMEB1,HCFC1,KAT2B,NONO,Pol2,RAD21,RB1,RELB,SKIL,SMARCA5,SMC3,TRIM28,ZEB1,ZFP91	CB	NOT
chr5	139131171	139132259	45	ARID1B,ARID3A,ARNT,ASH1L,ASH2L,ATF7,BRCA1,BRD4,CC2D1A,CHD4,CLOCK,CTCF,DPF2,EWSR1,GATA4,GMEB1,MAZ,MEF2A,MEIS2,NCOA2,NFIC,NONO,NR2F1,NR3C1,Pol2,RAD21,RB1,RELB,SIN3B,SKIL,SMARCA5,SMC3,SOX8,SP1,SP4,SREBF2,SRF,TBR1,TRIM28,ZEB1,ZFP91,ZHX1,ZNF207,ZNF24,ZNF318	CB	NOT
chr5	139137492	139138371	3	CTCF,NONO,SMC3	CB	NOT
chr5	139138801	139139184	1	GMEB1	CB	NOT
chr5	139140589	139141465	14	BRD4,EWSR1,GMEB1,NCOA2,NONO,Pol2,RAD21,RELB,SMARCA5,SMC3,TDP43,TRIM28,ZFP91,ZHX1	CB	NOT
chr5	139147679	139148168	1	SMC3	CB	NOT
chr5	139169744	139170233	2	RAD21,SMC3	CB	NOT
chr5	139177579	139178479	60	ARID1B,ARID3A,ARNT,ASH1L,ASH2L,BCL11A,BHLHE40,BHLHE41,BMI1,BRD4,CC2D1A,CHD4,CLOCK,CREM,DPF2,EWSR1,FOXK2,GATAD2A,GATAD2B,GMEB1,HCFC1,HNRNPK,KAT2B,KDM4A,MAZ,MEF2A,MEIS2,NCOA2,NEUROD1,NFIB,NFIC,NONO,NR2F2,NR3C1,Pol2,RB1,RELB,SIN3A,SIN3B,SIX4,SKIL,SMARCA5,SMC3,SOX8,SP1,SRF,TBR1,TDP43,TRIM28,YY1,ZEB1,ZEB2,ZFP91,ZHX1,ZKSCAN1,ZNF143,ZNF207,ZNF24,ZNF318,ZNF407	CB	HOT
chr5	139178792	139179461	1	NFIC	CB	NOT
chr5	139197900	139198876	80	ARID1B,ARID3A,ARNT,ASCL1,ASH1L,ASH2L,ATF7,BCL11A,BHLHE40,BMI1,BRCA1,BRD4,CC2D1A,CHD4,CLOCK,CREB1,CREM,CTCF,DEAF1,DPF2,EGR1,EHMT2,EWSR1,FOXK2,GABPB1,GATA4,GATAD2A,GMEB1,HCFC1,HNRNPK,KAT2B,KDM4A,KLF5,MAZ,MEF2A,MEIS2,NCOA2,NCOR1,NEUROD1,NFIB,NFIC,NONO,NR2F1,NR2F2,NR3C1,NRF1,PKNOX1,Pol2,RAD21,RB1,RELB,REST,SIN3A,SIN3B,SIX4,SKIL,SMARCA5,SMC3,SOX8,SP1,SP4,SREBF2,SRF,TBR1,TCF12,TDP43,TRIM28,YBX1,YBX3,YY1,ZEB1,ZEB2,ZFP91,ZHX1,ZNF143,ZNF207,ZNF318,ZNF384,ZNF407,ZNF592	CB	HOT
chr5	139223871	139224360	1	SMC3	CB	NOT
chr5	139262387	139263443	64	ARID1B,ARID3A,ARNT,ASH1L,ASH2L,BCL11A,BMI1,BRCA1,BRD4,CC2D1A,CHD4,CLOCK,CREM,CTCF,DPF2,EGR1,EHMT2,EWSR1,GATAD2A,GATAD2B,GMEB1,HNRNPK,KAT2B,KDM4A,KLF5,MAZ,MEF2A,MEIS2,NCOA2,NEUROD1,NFIB,NFIC,NONO,NR2F2,Pol2,RAD21,RB1,RELB,REST,SIN3A,SIN3B,SKIL,SMARCA5,SMC3,SOX8,SP1,SP4,SREBF2,SRF,TBR1,TCF12,TCF7L2,TDP43,TRIM28,YBX1,YY1,ZEB1,ZEB2,ZFP91,ZHX1,ZNF207,ZNF24,ZNF384,ZNF407	CB	HOT
chr5	139272902	139274412	21	ARID1B,ASH2L,ATF7,CHD4,EWSR1,GABPB1,GATA4,GMEB1,MAZ,NEUROD1,NONO,NR2F1,NR2F2,RB1,SMC3,SOX8,SP4,TRIM28,ZFP91,ZHX1,ZNF318	CB	NOT
chr5	139293292	139295171	76	ARID1B,ARID3A,ARNT,ASH1L,ASH2L,ATF7,BCL11A,BHLHE40,BHLHE41,BMI1,BRCA1,BRD4,CC2D1A,CHD4,CLOCK,CREB1,CREM,CTCF,DEAF1,DPF2,EED,EGR1,EWSR1,EZH2,FOXK2,GATA4,GATAD2A,GATAD2B,GMEB1,HCFC1,HNRNPK,KAT2B,KDM4A,KLF5,MAZ,MEF2A,MEIS2,MITF,NCOA2,NCOR1,NEUROD1,NFIC,NONO,NR2F2,NR3C1,NRF1,PKNOX1,Pol2,RAD21,RB1,RELB,REST,SIN3B,SIX4,SKIL,SMARCA5,SMC3,SOX8,SP1,SP4,SREBF2,SRF,TBR1,TDP43,TRIM28,YBX1,YY1,ZEB1,ZFP91,ZHX1,ZKSCAN1,ZNF143,ZNF207,ZNF318,ZNF384,ZNF407	CB	HOT
chr5	139332899	139333222	1	NFIC	CB	NOT
chr5	139341438	139342797	80	ARID1B,ARID3A,ARNT,ASCL1,ASH1L,ASH2L,ATF7,BCL11A,BHLHE41,BMI1,BRCA1,BRD4,CC2D1A,CHD4,CLOCK,CREB1,CREM,CTCF,DEAF1,DPF2,EGR1,EWSR1,EZH2,FOXK2,GABPB1,GATA4,GATAD2A,GATAD2B,GMEB1,HCFC1,HNRNPK,KAT2B,KDM4A,KLF16,KLF5,MAZ,MEF2A,MEIS2,NCOA2,NCOR1,NEUROD1,NFIB,NFIC,NONO,NR2F2,NR3C1,NRF1,PKNOX1,Pol2,RAD21,RB1,RELB,REST,SIN3A,SIN3B,SIX4,SKIL,SMARCA5,SMC3,SOX8,SP1,SP4,SREBF2,SRF,TBR1,TCF12,TDP43,TRIM28,YBX1,YBX3,YY1,ZEB1,ZFP91,ZHX1,ZKSCAN1,ZNF143,ZNF207,ZNF24,ZNF384,ZNF407	CB	HOT
chr5	139373520	139374189	2	EWSR1,SMC3	CB	NOT
chr5	139383553	139383874	2	NFIB,NFIC	CB	NOT
chr5	139403472	139404767	64	ARID1B,ARID3A,ARNT,ASH1L,ASH2L,ATF7,BCL11A,BMI1,BRCA1,CHD4,CLOCK,CREB1,CREM,DEAF1,DPF2,EGR1,EWSR1,EZH2,FOXK2,GABPB1,GMEB1,HCFC1,HNRNPK,KAT2B,MAZ,MEF2A,MEIS2,NCOA2,NCOR1,NFIB,NFIC,NONO,NR2F1,NR2F2,NRF1,PKNOX1,Pol2,RAD21,RB1,SIN3A,SIN3B,SIX4,SKIL,SMARCA5,SMC3,SOX8,SP1,SP4,SRF,TCF12,TDP43,TRIM28,YBX1,YBX3,YY1,ZEB1,ZFP91,ZHX1,ZNF143,ZNF24,ZNF318,ZNF384,ZNF407,ZNF592	CB	HOT
chr5	139415166	139416001	20	ARID3A,ARNT,ASH1L,CHD4,DPF2,EWSR1,NFIB,NFIC,NONO,Pol2,RAD21,RB1,RELB,SKIL,SMARCA5,SMC3,TRIM28,YY1,ZFP91,ZHX1	CB	NOT
chr5	139422079	139422898	7	ARNT,CHD4,CTCF,NONO,RAD21,SMARCA5,TRIM28	CB	NOT
chr5	139439070	139439990	79	ARID1B,ARID3A,ARNT,ASCL1,ASH1L,ASH2L,ATF7,BCL11A,BHLHE40,BMI1,BRD4,CC2D1A,CHD4,CLOCK,CREB1,CREM,CTCF,DEAF1,DPF2,EGR1,EWSR1,EZH2,FOXK2,GABPB1,GATA4,GATAD2A,GATAD2B,GMEB1,HCFC1,HNRNPK,KAT2B,KDM4A,KLF5,MAZ,MEF2A,MEIS2,NCOA2,NCOR1,NEUROD1,NFIB,NFIC,NONO,NR2F1,NR2F2,NRF1,PKNOX1,Pol2,RAD21,RB1,RELB,REST,SIN3A,SIN3B,SIX4,SKIL,SMARCA5,SMC3,SOX8,SP1,SP4,SREBF2,SRF,TBR1,TDP43,TRIM28,YBX1,YBX3,YY1,ZEB1,ZFP91,ZHX1,ZKSCAN1,ZNF143,ZNF207,ZNF24,ZNF318,ZNF384,ZNF407,ZNF592	CB	HOT
chr5	139470706	139470981	1	YBX1	CB	NOT
chr5	139475009	139475828	7	ARNT,GMEB1,NEUROD1,NONO,Pol2,RELB,SMC3	CB	NOT
chr5	139513321	139514104	42	ARID1B,ARID3A,ARNT,ASH1L,ASH2L,BRD4,CHD4,CLOCK,CTCF,GATAD2A,GMEB1,HNRNPK,KAT2B,KLF5,MEF2A,MEIS2,NCOA2,NEUROD1,NFIB,NFIC,NONO,NR2F2,Pol2,RAD21,RB1,RELB,REST,SIN3B,SKIL,SMARCA5,SMC3,SOX8,SP1,SREBF2,SRF,TDP43,TRIM28,ZEB1,ZFP91,ZHX1,ZNF143,ZNF207	CB	NOT
chr5	139517726	139518497	85	ARID1B,ARID3A,ARNT,ASCL1,ASH1L,ASH2L,ATF7,BCL11A,BHLHE40,BHLHE41,BMI1,BRCA1,BRD4,CC2D1A,CHD4,CLOCK,CREB1,CREM,CTCF,DEAF1,DPF2,E2F1,EGR1,EHMT2,EWSR1,EZH2,FOXK2,GABPB1,GATA4,GATAD2A,GATAD2B,GMEB1,HCFC1,HNRNPK,KAT2B,KDM4A,KLF16,KLF5,MAZ,MEF2A,MEIS2,MITF,NCOA2,NCOR1,NEUROD1,NFIB,NFIC,NONO,NR2F1,NR2F2,NR3C1,NRF1,PKNOX1,Pol2,RAD21,RB1,RELB,REST,SIN3A,SIN3B,SIX4,SKIL,SMARCA5,SMC3,SOX8,SP1,SREBF2,SRF,TBR1,TCF12,TRIM28,YBX1,YBX3,YY1,ZEB1,ZFP91,ZHX1,ZKSCAN1,ZNF143,ZNF207,ZNF24,ZNF318,ZNF384,ZNF407,ZSCAN29	CB	HOT
chr5	139543170	139543849	1	CTCF	CB	NOT
chr5	139560744	139561685	71	ARID1B,ARID3A,ARNT,ASH1L,ASH2L,ATF7,BCL11A,BHLHE40,BMI1,BRCA1,BRD4,CC2D1A,CHD4,CLOCK,CREB1,CREM,CTCF,DEAF1,DPF2,EGR1,EWSR1,EZH2,FOXK2,GABPB1,GATA4,GATAD2A,GMEB1,HNRNPK,KAT2B,KDM4A,MAZ,MEF2A,MEIS2,NCOA2,NCOR1,NEUROD1,NFIB,NFIC,NONO,NR2F1,NR2F2,NR3C1,PKNOX1,Pol2,RAD21,RB1,RELB,REST,SIN3A,SIN3B,SKIL,SMARCA5,SMC3,SOX8,SP1,SP4,SREBF2,TBR1,TDP43,TRIM28,YBX1,YY1,ZEB1,ZFP91,ZHX1,ZKSCAN1,ZNF143,ZNF207,ZNF318,ZNF384,ZNF407	CB	HOT
chr5	139561898	139562281	1	GMEB1	CB	NOT
chr5	139574909	139575492	2	CTCF,ZFP91	CB	NOT
chr5	139577146	139578454	29	ARID1B,ARID3A,ARNT,BCL11A,CC2D1A,CHD4,DPF2,GABPB1,GMEB1,MEF2A,NCOA2,NEUROD1,NFIB,NFIC,NONO,NR2F2,Pol2,RAD21,RELB,SIN3A,SKIL,SMARCA5,SOX8,TRIM28,ZEB1,ZFP91,ZHX1,ZNF207,ZNF24	CB	NOT
chr5	139597826	139598115	2	NFIB,NFIC	CB	NOT
chr5	139633105	139633815	25	ARID1B,ARID3A,ARNT,ASH2L,CHD4,CTCF,GMEB1,HNRNPK,MAZ,MEF2A,NCOA2,NEUROD1,NFIC,NONO,NR2F2,Pol2,RAD21,RB1,RELB,SMARCA5,SMC3,SOX8,TRIM28,ZHX1,ZNF207	CB	NOT
chr5	139635493	139636925	9	CHD4,CTCF,GMEB1,MAZ,NONO,RAD21,SKIL,SMARCA5,SMC3	CB	NOT
chr5	139637263	139639145	38	ARID3A,ASH2L,BRCA1,BRD4,CHD4,CLOCK,CTCF,DEAF1,EWSR1,GMEB1,KDM4A,MAZ,MEIS2,NCOA2,NEUROD1,NFIB,NFIC,NONO,NR2F2,Pol2,RAD21,RELB,SIN3A,SIN3B,SIX4,SKIL,SMC3,SOX8,SP1,TDP43,TRIM28,YBX1,YY1,ZEB1,ZFP91,ZHX1,ZNF207,ZNF592	CB	NOT
chr5	139639686	139640489	3	SKIL,SMC3,TRIM28	CB	NOT
chr5	139645023	139645352	2	RELB,TRIM28	CB	NOT
chr5	139646660	139647479	4	ARNT,SMC3,TRIM28,ZNF143	CB	NOT
chr5	139647845	139648673	50	ARID1B,ARID3A,ARNT,ASH1L,ASH2L,ATF7,BCL11A,BRCA1,BRD4,CC2D1A,CHD4,CLOCK,CTCF,DEAF1,EGR1,EWSR1,FOXK2,GATAD2B,GMEB1,KAT2B,MAZ,MEF2A,MEIS2,NEUROD1,NFIB,NFIC,NONO,NR2F2,NRF1,Pol2,RAD21,RELB,SIN3A,SIN3B,SKIL,SMARCA5,SMC3,SOX8,SP1,SREBF2,TAF1,TDP43,TRIM28,YBX1,YY1,ZEB1,ZFP91,ZHX1,ZKSCAN1,ZNF207	CB	NOT
chr5	139649035	139649798	1	CHD4	CB	NOT
chr5	139650662	139651592	25	ARID1B,ARID3A,ASH1L,ASH2L,BRD4,CHD4,GMEB1,MEF2A,MEIS2,NCOA2,NCOR1,NEUROD1,NONO,NR2F2,Pol2,RAD21,RB1,RELB,SIN3B,SKIL,SMC3,SREBF2,TRIM28,YY1,ZFP91	CB	NOT
chr5	139651748	139652849	7	ARID3A,CTCF,MAZ,RELB,SKIL,SMC3,SOX8	CB	NOT
chr5	139653352	139654187	39	ARID3A,ARNT,ASH1L,ASH2L,ATF7,BCL11A,BRCA1,BRD4,CHD4,CLOCK,GMEB1,HNRNPK,KAT2B,KDM4A,MAZ,MEF2A,NCOA2,NCOR1,NEUROD1,NFIB,NFIC,NONO,NR2F2,Pol2,RAD21,RB1,RELB,SIN3B,SKIL,SMARCA5,SMC3,SOX8,SP4,SRF,TRIM28,YY1,ZFP91,ZNF207,ZNF407	CB	NOT
chr5	139657362	139659049	4	ARNT,CHD4,SMC3,SREBF2	CB	NOT
chr5	139659857	139660674	70	ARID1B,ARID3A,ARNT,ASH1L,ASH2L,ATF7,BCL11A,BHLHE40,BHLHE41,BMI1,BRCA1,BRD4,CC2D1A,CHD4,CLOCK,CREM,CTCF,DPF2,EWSR1,FOXK2,GABPB1,GATAD2A,GMEB1,HCFC1,HNRNPK,KAT2B,KDM4A,KLF5,MAZ,MEF2A,MEIS2,NCOA2,NCOR1,NEUROD1,NFIB,NFIC,NONO,NR2F1,NR2F2,NR3C1,PKNOX1,Pol2,RAD21,RB1,RELB,SIN3A,SIN3B,SIX4,SKIL,SMARCA5,SMC3,SOX8,SP1,SREBF2,SRF,TCF12,TDP43,TRIM28,YBX1,YY1,ZEB1,ZFP91,ZHX1,ZKSCAN1,ZNF143,ZNF207,ZNF24,ZNF318,ZNF407,ZNF592	CB	HOT
chr5	139660851	139662317	10	ARID3A,CHD4,GMEB1,MAZ,NEUROD1,NONO,Pol2,SKIL,SMC3,SREBF2	CB	NOT
chr5	139664668	139665541	28	ARID3A,ARNT,BRD4,CC2D1A,CHD4,CLOCK,DPF2,EWSR1,GATAD2B,GMEB1,MAZ,MEF2A,MEIS2,NEUROD1,NFIC,NONO,Pol2,RELB,SIN3B,SKIL,SMARCA5,SMC3,SOX8,TDP43,TRIM28,YY1,ZFP91,ZNF143	CB	NOT
chr5	139666093	139667126	3	CHD4,RB1,ZNF207	CB	NOT
chr5	139667980	139669596	16	ARID3A,ASH2L,BRCA1,CHD4,CLOCK,EWSR1,GATAD2B,KAT2B,NEUROD1,NONO,Pol2,RAD21,SMC3,SP1,TRIM28,YY1	CB	NOT
chr5	139669854	139671140	10	BRD4,CHD4,CTCF,GMEB1,MAZ,Pol2,RAD21,SKIL,SMARCA5,YY1	CB	NOT
chr5	139671416	139671745	2	TRIM28,ZNF143	CB	NOT
chr5	139674904	139675179	1	HNRNPK	CB	NOT
chr5	139675438	139676648	3	ARNT,HNRNPK,MAZ	CB	NOT
chr5	139676958	139678380	31	ARID1B,ARID3A,BRD4,CC2D1A,CHD4,DPF2,EWSR1,KAT2B,MAZ,MEF2A,NEUROD1,NFIC,NONO,NR2F2,NR3C1,Pol2,RAD21,RB1,RELB,SKIL,SMARCA5,SMC3,SOX8,TRIM28,YY1,ZEB2,ZFP91,ZHX1,ZNF207,ZNF384,ZNF407	CB	NOT
chr5	139679026	139679845	2	ARNT,SMC3	CB	NOT
chr5	139680869	139681728	36	ARID3A,ARNT,ASH1L,ASH2L,BCL11A,BRCA1,BRD4,CHD4,CTCF,DPF2,EWSR1,GABPB1,GMEB1,HNRNPK,KAT2B,KDM4A,MEF2A,NCOR1,NEUROD1,NFIC,NONO,NR3C1,PKNOX1,Pol2,RAD21,RB1,RELB,SKIL,SMARCA5,SMC3,SOX8,SREBF2,TRIM28,YY1,ZFP91,ZNF407	CB	NOT
chr5	139682574	139683063	1	SMC3	CB	NOT
chr5	139683509	139684755	2	CHD4,EWSR1	CB	NOT
chr5	139684756	139686372	52	ARID1B,ARID3A,ARNT,ASH1L,ASH2L,ATF7,BCL11A,BHLHE40,BMI1,BRCA1,BRD4,CC2D1A,CHD4,CLOCK,DEAF1,DPF2,EWSR1,GABPB1,GMEB1,HNRNPK,KAT2B,MAZ,MEF2A,NCOA2,NCOR1,NEUROD1,NFIB,NFIC,NONO,NR2F2,NR3C1,PKNOX1,Pol2,RAD21,RB1,RELB,SIN3B,SKIL,SMARCA5,SMC3,SOX8,SP1,SREBF2,SRF,TDP43,TRIM28,YY1,ZFP91,ZKSCAN1,ZNF207,ZNF407,ZNF592	CB	NOT
chr5	139688100	139688808	2	EGR1,SMC3	CB	NOT
chr5	139689526	139690602	11	BRD4,CHD4,CLOCK,CTCF,NCOA2,NFIB,RAD21,SKIL,SMC3,SREBF2,ZFP91	CB	NOT
chr5	139696186	139697985	24	ARID3A,ARNT,ASH2L,BRD4,CHD4,CLOCK,CTCF,EWSR1,GATAD2A,GATAD2B,MAZ,NFIB,NONO,RB1,RELB,SIN3A,SKIL,SMC3,SP1,SREBF2,TRIM28,YY1,ZFP91,ZHX1	CB	NOT
chr5	139698576	139699618	4	ARNT,CTCF,RELB,SMC3	CB	NOT
chr5	139708592	139709977	4	ARNT,ASH2L,GATAD2B,SMC3	CB	NOT
chr5	139710411	139711200	14	ARID3A,BRD4,CHD4,CLOCK,GMEB1,KDM4A,NONO,Pol2,RAD21,RELB,SMC3,TDP43,TRIM28,YY1	CB	NOT
chr5	139711638	139712421	24	ARID3A,ARNT,ASH1L,ASH2L,BRD4,CC2D1A,CHD4,EWSR1,GATA4,GMEB1,MAZ,MEF2A,NEUROD1,NFIB,NONO,RAD21,RELB,SIN3A,SKIL,SMC3,SOX8,SP1,TRIM28,YY1	CB	NOT
chr5	139712671	139713426	1	NONO	CB	NOT
chr5	139742271	139743574	6	MAZ,RAD21,RB1,SKIL,SMC3,SRF	CB	NOT
chr5	139744224	139745399	58	ARID1B,ARID3A,ARNT,ASH1L,ASH2L,ATF7,BCL11A,BRCA1,BRD4,CC2D1A,CHD4,CLOCK,CREB1,DPF2,EGR1,EWSR1,FOXK2,GATAD2A,GATAD2B,GMEB1,HCFC1,HNRNPK,KAT2B,KLF5,MAZ,MEF2A,NCOA2,NCOR1,NEUROD1,NFIB,NFIC,NONO,NR2F2,PKNOX1,Pol2,RB1,RELB,SIN3A,SKIL,SMARCA5,SMC3,SOX8,SP1,SP4,SREBF2,TCF12,TDP43,TRIM28,YBX3,YY1,ZEB1,ZFP91,ZHX1,ZNF207,ZNF24,ZNF318,ZNF384,ZNF407	CB	HOT
chr5	139745788	139746600	2	PKNOX1,TRIM28	CB	NOT
chr5	139746912	139748516	25	ARID3A,ARNT,ASH1L,ASH2L,BRD4,CHD4,DPF2,GMEB1,MAZ,MEF2A,MEIS2,NCOA2,NCOR1,NEUROD1,NONO,NR2F2,Pol2,RELB,SMC3,SREBF2,SRF,TRIM28,ZEB1,ZFP91,ZNF318	CB	NOT
chr5	139749401	139749590	1	NFIC	CB	NOT
chr5	139755271	139756636	18	ARID3A,ARNT,ASH2L,CHD4,CTCF,EWSR1,KAT2B,MEF2A,NEUROD1,NONO,Pol2,RAD21,SKIL,SMC3,SOX8,SRF,TRIM28,YY1	CB	NOT
chr5	139759056	139760332	13	ARNT,ASH2L,CHD4,GATAD2A,KDM4A,MAZ,NCOA2,NONO,Pol2,SKIL,SMARCA5,SMC3,YY1	CB	NOT
chr5	139760338	139761050	1	SMC3	CB	NOT
chr5	139763928	139765305	8	ARID3A,CHD4,CTCF,NCOA2,NONO,SMC3,SP1,TRIM28	CB	NOT
chr5	139765306	139766270	31	ARID3A,ARNT,ASH1L,ASH2L,CHD4,CTCF,DPF2,EWSR1,FOXK2,GATAD2A,GMEB1,KAT2B,MAZ,MEF2A,NEUROD1,NFIC,NONO,Pol2,RAD21,RB1,RELB,SIN3A,SKIL,SMARCA5,SMC3,SOX8,SP1,TBR1,TRIM28,YY1,ZFP91	CB	NOT
chr5	139774736	139775647	27	ARID3A,ARNT,BRD4,CHD4,CTCF,EGR1,EWSR1,GATAD2A,GMEB1,HNRNPK,MAZ,MEF2A,MEIS2,NEUROD1,NFIC,NONO,Pol2,RAD21,RB1,RELB,SKIL,SMC3,SOX8,TRIM28,YBX1,ZEB1,ZHX1	CB	NOT
chr5	139785605	139786028	1	FOXK2	CB	NOT
chr5	139787284	139789107	39	ARID3A,ARNT,ATF7,BCL11A,BMI1,BRCA1,CC2D1A,CHD4,CREM,CTCF,DPF2,EWSR1,FOXK2,GMEB1,KAT2B,KDM4A,MAZ,NCOA2,NFIB,NFIC,NONO,NR2F1,NR2F2,NR3C1,Pol2,RAD21,RB1,SIN3B,SKIL,SMARCA5,SMC3,SOX8,SP1,SREBF2,TRIM28,YY1,ZFP91,ZNF207,ZNF407	CB	NOT
chr5	139795458	139796770	6	ARNT,CTCF,MAZ,RAD21,RELB,SMC3	CB	NOT
chr5	139797664	139798510	12	ARNT,ATF7,MEIS2,NEUROD1,NONO,Pol2,RAD21,RELB,SMC3,SREBF2,TRIM28,YY1	CB	NOT
chr5	139844427	139844757	2	CTCF,SMC3	CB	NOT
chr5	139846151	139847116	4	ARNT,CTCF,NONO,SMC3	CB	NOT
chr5	139847783	139848747	5	CHD4,CTCF,NEUROD1,Pol2,TRIM28	CB	NOT
chr5	139863100	139864490	63	ARID1B,ARID3A,ARNT,ASH1L,ASH2L,BCL11A,BMI1,BRCA1,BRD4,CC2D1A,CHD4,CLOCK,CTCF,DPF2,EWSR1,GABPB1,GATA4,GATAD2A,GATAD2B,GMEB1,HNRNPK,KAT2B,MAZ,MEF2A,MEIS2,NCOA2,NCOR1,NEUROD1,NFIB,NFIC,NONO,NR2F1,NR2F2,NR3C1,Pol2,RAD21,RB1,RELB,REST,SIN3A,SIN3B,SIX4,SKIL,SMARCA5,SMC3,SOX8,SP1,SREBF2,SRF,TCF12,TDP43,TRIM28,YY1,ZEB1,ZFP91,ZHX1,ZKSCAN1,ZNF143,ZNF207,ZNF24,ZNF318,ZNF407,ZNF592	CB	HOT
chr5	139873325	139873845	2	BRD4,NEUROD1	CB	NOT
chr5	139895538	139896207	2	NFIC,SMC3	CB	NOT
chr5	139903367	139903856	1	SMC3	CB	NOT
chr5	139904026	139905542	3	ARNT,MAZ,YY1	CB	NOT
chr5	139924651	139925241	2	GATAD2B,SMC3	CB	NOT
chr5	139926281	139926610	1	TRIM28	CB	NOT
chr5	139951266	139952021	2	NONO,SMC3	CB	NOT
chr5	139957093	139957512	1	SRF	CB	NOT
chr5	139960574	139961337	5	CHD4,RAD21,SMARCA5,SMC3,TRIM28	CB	NOT
chr5	139965404	139965683	1	RAD21	CB	NOT
chr5	139968330	139969341	58	ARID1B,ARID3A,ARNT,ASH2L,ATF7,BCL11A,BMI1,BRCA1,BRD4,CC2D1A,CHD4,CLOCK,CREB1,CTCF,DPF2,EWSR1,FOXK2,GATAD2A,GATAD2B,GMEB1,HNRNPK,KAT2B,MAZ,MEF2A,NCOA2,NCOR1,NEUROD1,NFIB,NONO,NR2F1,NR2F2,PKNOX1,Pol2,RAD21,RB1,RELB,REST,SIN3A,SIN3B,SKIL,SMARCA5,SMC3,SOX8,SP1,SREBF2,SRF,TCF12,TDP43,TRIM28,YBX1,YY1,ZEB1,ZFP91,ZHX1,ZKSCAN1,ZNF207,ZNF384,ZNF407	CB	HOT
chr5	139971075	139971894	12	ARID3A,ARNT,CHD4,CREM,NONO,Pol2,RAD21,SKIL,SMARCA5,SMC3,SOX8,ZHX1	CB	NOT
chr5	139975367	139975856	1	SMC3	CB	NOT
chr5	139979418	139979907	2	SMC3,TRIM28	CB	NOT
chr5	139981158	139981457	1	NEUROD1	CB	NOT
chr5	139985671	139986426	23	ARID1B,ARID3A,ARNT,EWSR1,GATAD2A,GMEB1,KAT2B,MEF2A,NCOA2,NCOR1,NEUROD1,NONO,Pol2,RAD21,RELB,SKIL,SMARCA5,SMC3,SOX8,TRIM28,YY1,ZFP91,ZNF207	CB	NOT
chr5	139994051	139994814	3	CHD4,GMEB1,SMARCA5	CB	NOT
chr5	140000070	140000951	8	ARNT,CTCF,GMEB1,NFIC,Pol2,SKIL,SMC3,ZNF207	CB	NOT
chr5	140005347	140005895	2	SMC3,TRIM28	CB	NOT
chr5	140007119	140007882	15	ARID3A,ARNT,ASH2L,CHD4,GMEB1,KAT2B,MEF2A,NEUROD1,RAD21,SKIL,SMARCA5,SMC3,TRIM28,YY1,ZNF207	CB	NOT
chr5	140011415	140011744	1	TRIM28	CB	NOT
chr5	140014548	140015387	12	ARNT,CHD4,GMEB1,NEUROD1,NONO,Pol2,RAD21,RELB,SKIL,SOX8,TRIM28,YY1	CB	NOT
chr5	140018163	140019094	10	ARID3A,ASH2L,BMI1,NEUROD1,NONO,RELB,SIN3B,SKIL,SMARCA5,SMC3	CB	NOT
chr5	140023411	140024381	29	ARID1B,ARID3A,ARNT,ASH2L,BCL11A,BRCA1,BRD4,CC2D1A,CHD4,GATAD2A,KAT2B,MEF2A,NCOA2,NEUROD1,NFIC,NONO,Pol2,RAD21,RELB,SIX4,SKIL,SMARCA5,SMC3,SOX8,TRIM28,YY1,ZFP91,ZHX1,ZNF207	CB	NOT
chr5	140038420	140039183	1	CHD4	CB	NOT
chr5	140040219	140041038	1	ARNT	CB	NOT
chr5	140041575	140042593	24	ARID3A,ARNT,ASH2L,CHD4,DEAF1,DPF2,EWSR1,GMEB1,KAT2B,MEF2A,NEUROD1,NFIC,NONO,RB1,RELB,SKIL,SMARCA5,SMC3,SREBF2,TRIM28,ZFP91,ZHX1,ZKSCAN1,ZNF384	CB	NOT
chr5	140042926	140043976	64	ARID1B,ARID3A,ARNT,ASH1L,ASH2L,ATF7,BCL11A,BMI1,BRCA1,BRD4,CC2D1A,CHD4,CLOCK,CTCF,DEAF1,DPF2,EED,EWSR1,FOXK2,GABPB1,GATA4,GATAD2A,GATAD2B,GMEB1,HCFC1,HNRNPK,KAT2B,KDM4A,MEF2A,MEIS2,NCOA2,NCOR1,NEUROD1,NFIB,NFIC,NONO,NR2F1,NR2F2,NR3C1,PKNOX1,Pol2,RAD21,RB1,RELB,SIN3B,SKIL,SMARCA5,SMC3,SOX8,SP1,SP4,SREBF2,SRF,TAF1,TCF12,TRIM28,YY1,ZEB2,ZFP91,ZHX1,ZKSCAN1,ZNF207,ZNF318,ZNF407	CB	HOT
chr5	140073082	140073761	1	CTCF	CB	NOT
chr5	140107408	140108747	71	ARID1B,ARID3A,ARNT,ASH1L,ASH2L,ATF7,BCL11A,BHLHE40,BRCA1,BRD4,CC2D1A,CHD4,CLOCK,CREB1,CREM,CTCF,DEAF1,DPF2,EGR1,EWSR1,EZH2,FOXK2,GATA4,GATAD2A,GMEB1,HCFC1,HNRNPK,KAT2B,KDM4A,KLF5,MAZ,MEF2A,MEIS2,MITF,NCOA2,NCOR1,NEUROD1,NFIB,NFIC,NONO,NR2F1,NR3C1,NRF1,Pol2,RAD21,RB1,RELB,REST,SIN3A,SIN3B,SIRT1,SKIL,SMARCA5,SMC3,SP1,SP4,SREBF2,SRF,TBR1,TDP43,TRIM28,YBX1,YY1,ZEB1,ZFP91,ZHX1,ZKSCAN1,ZNF207,ZNF24,ZNF318,ZNF592	CB	HOT
chr5	140108775	140109532	3	ARID3A,GMEB1,SKIL	CB	NOT
chr5	140112049	140112967	1	MAZ	CB	NOT
chr5	140113387	140115306	50	ARID1B,ARID3A,ARNT,ASH1L,ASH2L,BCL11A,BMI1,BRCA1,BRD4,CC2D1A,CHD4,CLOCK,CTCF,DEAF1,DPF2,EGR1,EWSR1,GATA4,GMEB1,HNRNPK,KAT2B,KDM4A,MAZ,MEF2A,MEIS2,NCOR1,NEUROD1,NFIC,NONO,NR2F2,PKNOX1,Pol2,RAD21,RB1,RELB,REST,SIN3B,SMARCA5,SMC3,SOX8,SREBF2,TDP43,TRIM28,YBX1,YY1,ZEB1,ZFP91,ZHX1,ZNF207,ZNF318	CB	NOT
chr5	140132629	140133204	1	SKIL	CB	NOT
chr5	140144203	140144583	3	CTCF,RAD21,SMC3	CB	NOT
chr5	140145646	140146497	6	ARID3A,BRD4,CHD4,CTCF,RAD21,SMC3	CB	NOT
chr5	140156960	140158020	30	ARID3A,ARNT,ASH1L,BRD4,CHD4,CTCF,DPF2,EWSR1,GABPB1,GMEB1,MAZ,MEF2A,NONO,NR2F1,NR2F2,PKNOX1,Pol2,RAD21,RB1,RELB,SIN3A,SIN3B,SKIL,SMARCA5,SMC3,TRIM28,YY1,ZFP91,ZHX1,ZNF207	CB	NOT
chr5	140158267	140159022	1	NONO	CB	NOT
chr5	140174719	140175864	70	ARID1B,ARID3A,ARNT,ASCL1,ASH1L,ASH2L,ATF7,BCL11A,BHLHE41,BMI1,BRCA1,BRD4,CC2D1A,CHD4,CLOCK,CREB1,CREM,CTCF,DEAF1,DPF2,EGR1,EWSR1,FOXK2,GABPB1,GATA4,GMEB1,HCFC1,HNRNPK,KAT2B,KDM4A,KLF5,MAZ,MEF2A,MEIS2,MITF,NCOA2,NCOR1,NEUROD1,NFIB,NFIC,NONO,NR2F1,NR2F2,NR3C1,Pol2,RAD21,RB1,RELB,SIN3A,SIN3B,SKIL,SMARCA5,SMC3,SOX8,SP1,SP4,SREBF2,SRF,TBR1,TDP43,TRIM28,YBX1,YY1,ZEB1,ZEB2,ZFP91,ZHX1,ZNF207,ZNF24,ZNF318	CB	HOT
chr5	140218907	140220585	6	ARID3A,ARNT,CHD4,CTCF,NONO,SMARCA5	CB	NOT
chr5	140239886	140240251	4	CTCF,RAD21,SMC3,TRIM28	CB	NOT
chr5	140241112	140242333	32	ARID1B,ARID3A,ARNT,ASH2L,ATF7,BCL11A,BRD4,CHD4,CTCF,DPF2,GMEB1,MAZ,MEF2A,NCOA2,NFIB,NFIC,NONO,NR2F2,Pol2,RAD21,RB1,RELB,SKIL,SMARCA5,SMC3,SP1,SP4,SRF,TRIM28,YY1,ZFP91,ZHX1	CB	NOT
chr5	140243978	140245130	65	ARID1B,ARID3A,ARNT,ASH1L,ASH2L,ATF7,BCL11A,BMI1,BRCA1,BRD4,CC2D1A,CHD4,CLOCK,CTCF,DEAF1,DPF2,EGR1,EWSR1,EZH2,FOXK2,GABPB1,GATAD2A,GATAD2B,GMEB1,HNRNPK,KAT2B,KDM4A,MAZ,MEF2A,MEIS2,NCOA2,NEUROD1,NFIB,NFIC,NONO,NR2F2,PKNOX1,Pol2,RAD21,RB1,RELB,SIN3A,SIN3B,SIX4,SKIL,SMARCA5,SMC3,SOX8,SP1,SREBF2,SRF,TBR1,TCF12,TDP43,TRIM28,YBX1,YY1,ZEB1,ZFP91,ZHX1,ZNF207,ZNF24,ZNF318,ZNF384,ZNF407	CB	HOT
chr5	140245777	140247186	13	ARID3A,ARNT,CHD4,GMEB1,NONO,RAD21,RELB,SIX4,SKIL,SMC3,SOX8,TRIM28,YY1	CB	NOT
chr5	140252517	140252822	1	NFIC	CB	NOT
chr5	140295444	140295821	2	NFIB,NFIC	CB	NOT
chr5	140302694	140303656	72	ARID1B,ARID3A,ARNT,ASH1L,ASH2L,ATF7,BMI1,BRCA1,BRD4,CC2D1A,CHD4,CLOCK,CREB1,CREM,CTCF,DPF2,EED,EGR1,EWSR1,FOXK2,GABPB1,GATA4,GATAD2A,GMEB1,HCFC1,HNRNPK,KAT2B,KDM4A,KLF16,KLF5,MAZ,MEF2A,MEIS2,MITF,NCOA2,NCOR1,NEUROD1,NFIB,NFIC,NONO,NR2F1,NRF1,PKNOX1,Pol2,RAD21,RB1,RELB,REST,SIN3A,SIN3B,SIX4,SKIL,SMARCA5,SMC3,SOX8,SP4,SREBF2,SRF,TBR1,TCF12,TDP43,TRIM28,YY1,ZEB1,ZFP91,ZHX1,ZKSCAN1,ZNF207,ZNF24,ZNF318,ZNF407,ZNF592	CB	HOT
chr5	140323085	140323935	9	ARID3A,ASH2L,MEF2A,NCOR1,NFIC,RB1,RELB,SMC3,SREBF2	CB	NOT
chr5	140341412	140342374	3	CHD4,Pol2,SMC3	CB	NOT
chr5	140344918	140345673	4	ARNT,GMEB1,NONO,SMC3	CB	NOT
chr5	140345674	140347219	27	ARNT,ASH2L,BMI1,CHD4,CTCF,EGR1,EWSR1,GMEB1,MEF2A,NEUROD1,NFIB,NFIC,NONO,PKNOX1,Pol2,RAD21,RB1,SIN3B,SKIL,SMC3,SP1,SRF,TDP43,TRIM28,ZEB1,ZFP91,ZHX1	CB	NOT
chr5	140351501	140352320	8	ARNT,CHD4,CTCF,GMEB1,NONO,RAD21,SMARCA5,TRIM28	CB	NOT
chr5	140357359	140358249	75	ARID1B,ARID3A,ARNT,ASH1L,ASH2L,ATF7,BCL11A,BHLHE40,BMI1,BRCA1,BRD4,CC2D1A,CHD4,CLOCK,CREB1,CREM,CTCF,DPF2,EGR1,EWSR1,EZH2,FOXK2,GABPB1,GATA4,GATAD2A,GATAD2B,GMEB1,HCFC1,HNRNPK,KAT2B,KDM4A,KLF5,MAZ,MEF2A,MEIS2,NCOA2,NEUROD1,NFIB,NFIC,NONO,NR2F1,NR2F2,PKNOX1,Pol2,RAD21,RB1,RELB,REST,SIN3A,SIN3B,SKIL,SMARCA5,SMC3,SOX8,SP1,SP4,SREBF2,SRF,TBR1,TCF12,TDP43,TRIM28,YBX1,YBX3,YY1,ZEB1,ZFP91,ZHX1,ZKSCAN1,ZNF143,ZNF207,ZNF24,ZNF318,ZNF384,ZNF407	CB	HOT
chr5	140361779	140363778	18	ARID3A,ARNT,CC2D1A,CHD4,CTCF,GMEB1,MAZ,MEF2A,NONO,Pol2,RAD21,RB1,SIN3A,SMARCA5,SMC3,TRIM28,YY1,ZNF207	CB	NOT
chr5	140372682	140373905	24	ARID1B,ARNT,ATF7,CHD4,CTCF,EWSR1,GMEB1,MEF2A,NFIC,NONO,NR2F2,PKNOX1,Pol2,RAD21,SIN3A,SKIL,SMARCA5,SMC3,SOX8,SP4,TRIM28,ZFP91,ZHX1,ZNF207	CB	NOT
chr5	140400557	140402198	81	ARID1B,ARID3A,ARNT,ASCL1,ASH1L,ASH2L,ATF7,BCL11A,BHLHE41,BMI1,BRCA1,BRD4,CC2D1A,CHD4,CLOCK,CREB1,CREM,CTCF,DEAF1,DPF2,EGR1,EWSR1,EZH2,FOXK2,GABPB1,GATA4,GATAD2A,GATAD2B,GMEB1,HCFC1,HNRNPK,KAT2B,KDM4A,KLF5,MAZ,MEF2A,MEIS2,MITF,NCOA2,NCOR1,NEUROD1,NFIB,NFIC,NONO,NR2F1,NR2F2,NR3C1,NRF1,PKNOX1,Pol2,RAD21,RB1,RELB,REST,SIN3A,SIN3B,SIX4,SKIL,SMARCA5,SMC3,SOX8,SP1,SP4,SREBF2,SRF,TCF12,TDP43,TRIM28,YBX1,YBX3,YY1,ZEB1,ZEB2,ZFP91,ZHX1,ZNF143,ZNF207,ZNF24,ZNF384,ZNF407,ZNF592	CB	HOT
chr5	140547223	140548089	61	ARID1B,ARID3A,ARNT,ASH1L,ASH2L,ATF7,BCL11A,BRCA1,BRD4,CC2D1A,CHD4,CLOCK,CREB1,CREM,DPF2,EWSR1,EZH2,FOXK2,GABPB1,GATA4,GATAD2A,GMEB1,HNRNPK,KAT2B,KDM4A,KLF5,MAZ,MEF2A,MEIS2,NEUROD1,NFIB,NFIC,NONO,NR2F2,PKNOX1,Pol2,RAD21,RB1,RELB,REST,SIN3A,SIN3B,SKIL,SMARCA5,SMC3,SOX8,SP1,SP4,SREBF2,TBR1,TCF12,TRIM28,YBX1,YY1,ZEB1,ZFP91,ZHX1,ZNF207,ZNF318,ZNF384,ZNF407	CB	HOT
chr5	140548155	140548414	1	NR2F2	CB	NOT
chr5	140549088	140549757	1	NFIC	CB	NOT
chr5	140557150	140557948	85	ARID1B,ARID3A,ARNT,ASCL1,ASH1L,ASH2L,ATF7,BCL11A,BHLHE40,BMI1,BRCA1,BRD4,CC2D1A,CHD4,CLOCK,CREB1,CREM,CTCF,DEAF1,DPF2,EGR1,EWSR1,EZH2,FOXK2,GABPB1,GATA4,GATAD2A,GATAD2B,GMEB1,HCFC1,HNRNPK,KAT2B,KDM4A,KLF5,MAZ,MEF2A,MEIS2,MITF,NCOA2,NCOR1,NEUROD1,NFIB,NFIC,NONO,NR2F1,NR2F2,NR3C1,NRF1,PKNOX1,Pol2,RAD21,RB1,RELB,REST,SIN3A,SIN3B,SIX4,SKIL,SMARCA5,SMC3,SOX8,SP1,SP4,SREBF2,SRF,TBR1,TCF12,TDP43,TRIM28,YBX1,YBX3,YY1,ZEB1,ZEB2,ZFP91,ZHX1,ZKSCAN1,ZNF143,ZNF207,ZNF24,ZNF318,ZNF384,ZNF407,ZNF592,ZSCAN29	CB	HOT
chr5	140562103	140562592	1	SMC3	CB	NOT
chr5	140563351	140563850	2	BRD4,KLF5	CB	NOT
chr5	140564135	140565125	93	ARID1B,ARID3A,ARNT,ASCL1,ASH1L,ASH2L,ATF7,BCL11A,BHLHE40,BHLHE41,BMI1,BRCA1,BRD4,CC2D1A,CHD4,CLOCK,CREB1,CREM,CTCF,DEAF1,DPF2,E2F1,EED,EGR1,EHMT2,EWSR1,EZH2,FOXK2,GABPB1,GATA4,GATAD2A,GATAD2B,GMEB1,HCFC1,HNRNPK,KAT2B,KDM4A,KLF16,KLF5,MAZ,MEF2A,MEIS2,MITF,NCOA2,NCOR1,NEUROD1,NFIB,NFIC,NONO,NR2F1,NR2F2,NR3C1,NRF1,PKNOX1,Pol2,RAD21,RB1,RELB,REST,SIN3A,SIN3B,SIRT1,SIX4,SKIL,SMARCA5,SMC3,SOX8,SP1,SP4,SREBF2,SRF,TAF1,TBR1,TCF12,TDP43,TRIM28,YBX1,YBX3,YY1,ZBTB7B,ZEB1,ZEB2,ZFP91,ZHX1,ZKSCAN1,ZNF143,ZNF207,ZNF24,ZNF318,ZNF384,ZNF407,ZNF592,ZSCAN29	CB	HOT
chr5	140566958	140567627	2	NFIB,NFIC	CB	NOT
chr5	140569827	140570684	71	ARID1B,ARID3A,ARNT,ASH1L,ASH2L,ATF7,BCL11A,BRCA1,BRD4,CC2D1A,CHD4,CLOCK,CREB1,CREM,CTCF,DEAF1,DPF2,EGR1,EWSR1,FOXK2,GABPB1,GATA4,GATAD2A,GATAD2B,GMEB1,HCFC1,HNRNPK,KAT2B,KDM4A,KLF5,MAZ,MEF2A,MEIS2,NCOA2,NCOR1,NEUROD1,NFIB,NFIC,NONO,NR2F1,NR2F2,NR3C1,PKNOX1,Pol2,RAD21,RB1,RELB,SIN3A,SIN3B,SIX4,SKIL,SMARCA5,SMC3,SOX8,SP1,SREBF2,SRF,TCF12,TDP43,TRIM28,YBX1,YY1,ZEB1,ZFP91,ZHX1,ZKSCAN1,ZNF207,ZNF24,ZNF318,ZNF384,ZNF407	CB	HOT
chr5	140588996	140589862	29	ARID1B,ARID3A,ARNT,ATF7,CHD4,CREM,EWSR1,GMEB1,KAT2B,MEF2A,NCOR1,NEUROD1,NFIB,NONO,Pol2,RAD21,RELB,SIN3B,SKIL,SMARCA5,SMC3,SOX8,TRIM28,YY1,ZEB1,ZFP91,ZHX1,ZNF207,ZNF318	CB	NOT
chr5	140630674	140631033	1	ARID3A	CB	NOT
chr5	140631734	140633575	32	ARID3A,ASH1L,ASH2L,BRD4,CLOCK,CREM,DPF2,EWSR1,FOXK2,GABPB1,GMEB1,KAT2B,MEF2A,NCOA2,NEUROD1,NFIB,Pol2,RB1,RELB,SIX4,SKIL,SMC3,SOX8,SREBF2,SRF,TDP43,TRIM28,ZEB1,ZFP91,ZHX1,ZNF207,ZNF24	CB	NOT
chr5	140635040	140635319	2	RAD21,SMC3	CB	NOT
chr5	140639131	140639814	81	ARID1B,ARID3A,ARNT,ASH1L,ASH2L,ATF7,BCL11A,BHLHE40,BMI1,BRCA1,BRD4,CC2D1A,CHD4,CLOCK,CREB1,CREM,CTCF,DEAF1,DPF2,EED,EGR1,EWSR1,EZH2,FOXK2,GABPB1,GATA4,GATAD2A,GATAD2B,GMEB1,HCFC1,HNRNPK,KAT2B,KDM4A,KLF16,KLF5,MAZ,MEF2A,MEIS2,NCOA2,NCOR1,NEUROD1,NFIB,NFIC,NONO,NR2F1,NR2F2,NR3C1,NRF1,PKNOX1,Pol2,RAD21,RB1,RELB,REST,SIN3A,SIN3B,SIX4,SKIL,SMARCA5,SMC3,SOX8,SP1,SP4,SREBF2,SRF,TAF1,TDP43,TRIM28,YBX1,YBX3,YY1,ZEB1,ZEB2,ZFP91,ZHX1,ZNF143,ZNF207,ZNF24,ZNF318,ZNF407,ZNF592	CB	HOT
chr5	140647169	140648239	81	ARID1B,ARID3A,ARNT,ASCL1,ASH1L,ASH2L,ATF7,BCL11A,BHLHE40,BMI1,BRCA1,BRD4,CC2D1A,CHD4,CLOCK,CREB1,CREM,CTCF,DEAF1,DPF2,EWSR1,EZH2,FOXK2,GABPB1,GATA4,GATAD2A,GATAD2B,GMEB1,HCFC1,HNRNPK,KAT2B,KDM4A,KLF5,MAZ,MEF2A,MEIS2,NCOA2,NCOR1,NEUROD1,NFIB,NFIC,NONO,NR2F1,NR2F2,NR3C1,NRF1,PKNOX1,Pol2,RAD21,RB1,RELB,REST,SIN3A,SIN3B,SIX4,SKIL,SMARCA5,SMC3,SOX8,SP1,SP4,SREBF2,SRF,TAF1,TBR1,TDP43,TRIM28,YBX1,YBX3,YY1,ZEB1,ZFP91,ZHX1,ZKSCAN1,ZNF143,ZNF207,ZNF24,ZNF318,ZNF384,ZNF407,ZNF592	CB	HOT
chr5	140664305	140665368	84	ARID1B,ARID3A,ARNT,ASCL1,ASH1L,ASH2L,ATF7,BCL11A,BHLHE40,BHLHE41,BMI1,BRCA1,BRD4,CC2D1A,CHD4,CLOCK,CREB1,CREM,CTCF,DPF2,EGR1,EWSR1,EZH2,FOXK2,GABPB1,GATA4,GATAD2A,GATAD2B,GMEB1,HCFC1,HNRNPK,KAT2B,KDM4A,KLF16,KLF5,MAZ,MEF2A,MEIS2,MITF,NCOA2,NCOR1,NEUROD1,NFIB,NFIC,NONO,NR2F1,NR2F2,NR3C1,NRF1,PKNOX1,Pol2,RAD21,RB1,RELB,REST,SIN3A,SIN3B,SIX4,SKIL,SMARCA5,SMC3,SOX8,SP1,SP4,SREBF2,SRF,TAF1,TBR1,TCF12,TDP43,TRIM28,YBX1,YBX3,YY1,ZEB1,ZFP91,ZHX1,ZNF143,ZNF207,ZNF24,ZNF318,ZNF384,ZNF407,ZNF592	CB	HOT
chr5	140672809	140673564	1	NONO	CB	NOT
chr5	140691062	140691892	78	ARID1B,ARID3A,ARNT,ASH1L,ASH2L,ATF7,BCL11A,BMI1,BRCA1,BRD4,CC2D1A,CHD4,CLOCK,CREB1,CREM,CTCF,DEAF1,DPF2,EGR1,EWSR1,EZH2,FOXK2,GABPB1,GATA4,GATAD2A,GMEB1,HCFC1,HNRNPK,KAT2B,KDM4A,KLF5,MAZ,MEF2A,MEIS2,NCOA2,NCOR1,NEUROD1,NFIB,NFIC,NONO,NR2F1,NR2F2,NR3C1,NRF1,PKNOX1,Pol2,RAD21,RB1,RELB,REST,SIN3A,SIN3B,SIX4,SKIL,SMARCA5,SMC3,SOX8,SP1,SP4,SREBF2,SRF,TBR1,TDP43,TRIM28,YBX1,YBX3,YY1,ZEB1,ZEB2,ZFP91,ZHX1,ZKSCAN1,ZNF143,ZNF207,ZNF318,ZNF384,ZNF407,ZNF592	CB	HOT
chr5	140700089	140700972	75	ARID1B,ARID3A,ARNT,ASH1L,ASH2L,ATF7,BCL11A,BHLHE40,BMI1,BRCA1,BRD4,CC2D1A,CHD4,CLOCK,CREB1,CREM,DEAF1,DPF2,EED,EWSR1,EZH2,FOXK2,GABPB1,GATA4,GATAD2A,GATAD2B,GMEB1,HCFC1,HNRNPK,KAT2B,KDM4A,KLF5,MAZ,MEF2A,MEIS2,NCOA2,NCOR1,NEUROD1,NFIB,NFIC,NONO,NR2F1,NR2F2,NRF1,PKNOX1,Pol2,RAD21,RB1,RELB,SIN3A,SIN3B,SIX4,SKIL,SMARCA5,SMC3,SOX8,SP1,SP4,SREBF2,SRF,TCF12,TRIM28,YBX1,YBX3,YY1,ZEB1,ZFP91,ZHX1,ZKSCAN1,ZNF143,ZNF207,ZNF24,ZNF318,ZNF384,ZNF407	CB	HOT
chr5	140710898	140711717	5	ARNT,NFIC,SMARCA5,SMC3,TRIM28	CB	NOT
chr5	140720056	140720735	2	CTCF,RAD21	CB	NOT
chr5	140725831	140726514	5	ARID3A,CTCF,Pol2,SMC3,ZHX1	CB	NOT
chr5	140785757	140786858	2	CTCF,SMC3	CB	NOT
chr5	140794863	140795559	1	SMC3	CB	NOT
chr5	140802491	140802920	1	TDP43	CB	NOT
chr5	140806862	140808001	4	CHD4,CTCF,RAD21,SMC3	CB	NOT
chr5	140821685	140822573	2	CTCF,SMC3	CB	NOT
chr5	140828844	140829722	1	CTCF	CB	NOT
chr5	140841440	140842119	1	CTCF	CB	NOT
chr5	140855554	140856379	2	CTCF,SMC3	CB	NOT
chr5	140857117	140857652	1	NR2F1	CB	NOT
chr5	140868498	140869679	4	CTCF,RAD21,SMC3,SP1	CB	NOT
chr5	140870361	140871040	1	CTCF	CB	NOT
chr5	140877082	140877822	1	NR2F1	CB	NOT
chr5	140881916	140882644	4	CTCF,GMEB1,SKIL,SMC3	CB	NOT
chr5	140888221	140888550	1	TRIM28	CB	NOT
chr5	140907344	140907874	1	ZNF207	CB	NOT
chr5	140925938	140927825	43	ARID3A,ARNT,ASH1L,ASH2L,ATF7,BRCA1,BRD4,CC2D1A,CHD4,CLOCK,CTCF,EWSR1,GATAD2A,GMEB1,HNRNPK,KAT2B,KLF5,MEF2A,NCOA2,NEUROD1,NFIC,NONO,NR2F2,RAD21,RB1,RELB,SIN3A,SIN3B,SKIL,SMARCA5,SMC3,SOX8,SP1,SREBF2,SRF,TRIM28,YBX1,YY1,ZEB1,ZFP91,ZHX1,ZKSCAN1,ZNF207	CB	NOT
chr5	140964692	140965447	1	NONO	CB	NOT
chr5	140965558	140967402	36	ARID3A,ARNT,ASH1L,ASH2L,BCL11A,BRCA1,BRD4,CC2D1A,EWSR1,GATA4,GATAD2A,HNRNPK,KAT2B,KDM4A,MAZ,MEIS2,NCOR1,NEUROD1,NFIC,NONO,NR2F2,Pol2,RAD21,RB1,SKIL,SMARCA5,SMC3,SOX8,TAF1,TDP43,TRIM28,YY1,ZFP91,ZHX1,ZKSCAN1,ZNF407	CB	NOT
chr5	140967660	140968221	1	YY1	CB	NOT
chr5	140968960	140969449	1	SMC3	CB	NOT
chr5	140970999	140971582	1	ARID3A	CB	NOT
chr5	140973325	140974431	3	ARNT,GMEB1,ZFP91	CB	NOT
chr5	140976935	140977414	1	SMARCA5	CB	NOT
chr5	140987807	140988626	10	ARID1B,ARID3A,ARNT,ATF7,MEF2A,NEUROD1,Pol2,SMC3,SRF,ZFP91	CB	NOT
chr5	140992815	140993294	1	SMARCA5	CB	NOT
chr5	140995849	140996670	5	CHD4,MEF2A,NONO,TRIM28,YY1	CB	NOT
chr5	141001300	141002672	20	ARID1B,ARID3A,ARNT,ASH2L,CHD4,GABPB1,GMEB1,MAZ,NEUROD1,NONO,RAD21,SKIL,SMARCA5,SMC3,SRF,TRIM28,YY1,ZFP91,ZNF384,ZNF407	CB	NOT
chr5	141004029	141005076	33	ARID1B,ARNT,BCL11A,BRCA1,CC2D1A,CHD4,CLOCK,DPF2,EWSR1,GMEB1,KAT2B,MEF2A,MEIS2,NCOA2,NEUROD1,NFIB,NFIC,NONO,Pol2,RAD21,RELB,SIN3B,SKIL,SMARCA5,SMC3,SOX8,SP1,TDP43,YY1,ZEB1,ZFP91,ZNF24,ZNF407	CB	NOT
chr5	141039291	141039635	1	NFIC	CB	NOT
chr5	141039636	141041635	81	ARID1B,ARID3A,ARNT,ASCL1,ASH1L,ASH2L,ATF7,BCL11A,BHLHE40,BMI1,BRCA1,BRD4,CC2D1A,CHD4,CLOCK,CREB1,CREM,CTCF,DPF2,EGR1,EWSR1,EZH2,FOXK2,GABPB1,GATA4,GATAD2A,GMEB1,HCFC1,HNRNPK,KAT2B,KDM4A,KLF5,MAZ,MEF2A,MEIS2,MITF,NCOA2,NCOR1,NEUROD1,NFIB,NFIC,NONO,NR2F1,NR2F2,NR3C1,NRF1,PKNOX1,Pol2,RAD21,RB1,RELB,REST,SIN3A,SIN3B,SIX4,SKIL,SMARCA5,SMC3,SOX8,SP1,SP4,SREBF2,SRF,TBR1,TCF12,TCF7L2,TDP43,TRIM28,YBX1,YY1,ZEB1,ZFP91,ZHX1,ZKSCAN1,ZNF143,ZNF207,ZNF24,ZNF318,ZNF384,ZNF407,ZNF592	CB	HOT
chr5	141084262	141084941	1	CTCF	CB	NOT
chr5	141094381	141095095	3	CTCF,GMEB1,SMC3	CB	NOT
chr5	141100346	141100522	1	CTCF	CB	NOT
chr5	141121414	141122351	2	CTCF,SMC3	CB	NOT
chr5	141135213	141135702	1	SMC3	CB	NOT
chr5	141182184	141182873	2	CTCF,SMC3	CB	NOT
chr5	141186767	141187446	2	CTCF,RAD21	CB	NOT
chr5	141192175	141192481	1	CTCF	CB	NOT
chr5	141213527	141214206	1	CTCF	CB	NOT
chr5	141223207	141223815	4	CTCF,FOXK2,RAD21,SMC3	CB	NOT
chr5	141245193	141245961	2	CTCF,SMC3	CB	NOT
chr5	141320005	141321243	46	ARID3A,ARNT,ASH1L,ASH2L,ATF7,BCL11A,BRD4,CC2D1A,CHD4,CTCF,EWSR1,FOXK2,GABPB1,GMEB1,KAT2B,KLF5,MAZ,MEF2A,MEIS2,NCOA2,NEUROD1,NFIC,NONO,NRF1,PKNOX1,Pol2,RAD21,RB1,RELB,SIN3B,SKIL,SMARCA5,SMC3,SOX8,SP1,SP4,SREBF2,TRIM28,YBX1,YY1,ZEB1,ZFP91,ZHX1,ZKSCAN1,ZNF207,ZNF407	CB	NOT
chr5	141325800	141326896	28	ARNT,ASH2L,BRD4,CHD4,CREB1,CREM,CTCF,FOXK2,GABPB1,GMEB1,KAT2B,KDM4A,MEF2A,NCOA2,NEUROD1,NONO,Pol2,RAD21,RB1,SIN3B,SKIL,SMARCA5,SMC3,TRIM28,YY1,ZFP91,ZHX1,ZNF207	CB	NOT
chr5	141338401	141339215	2	CTCF,SMC3	CB	NOT
chr5	141339999	141340294	1	EZH2	CB	NOT
chr5	141343453	141344362	3	CTCF,GATAD2B,SMC3	CB	NOT
chr5	141349982	141350147	1	SMC3	CB	NOT
chr5	141354938	141355427	1	SMC3	CB	NOT
chr5	141359825	141360376	2	RAD21,SMC3	CB	NOT
chr5	141363792	141364471	2	CTCF,SMC3	CB	NOT
chr5	141366320	141366739	1	SRF	CB	NOT
chr5	141373622	141374575	3	CTCF,SKIL,SMC3	CB	NOT
chr5	141394150	141394449	1	BRD4	CB	NOT
chr5	141397709	141398198	1	SMC3	CB	NOT
chr5	141402378	141403418	4	CTCF,RAD21,SMC3,SRF	CB	NOT
chr5	141407599	141408278	2	CTCF,SMC3	CB	NOT
chr5	141417233	141418184	12	ARID3A,ARNT,CTCF,EWSR1,GMEB1,RAD21,RELB,SMARCA5,SMC3,TRIM28,ZHX1,ZNF207	CB	NOT
chr5	141420835	141421324	1	SMC3	CB	NOT
chr5	141425654	141426063	1	TBR1	CB	NOT
chr5	141426109	141426518	1	TBR1	CB	NOT
chr5	141430360	141431073	2	EWSR1,SMC3	CB	NOT
chr5	141475478	141477210	69	ARID1B,ARID3A,ARNT,ASH1L,ASH2L,BCL11A,BHLHE40,BMI1,BRCA1,BRD4,CC2D1A,CHD4,CLOCK,CREB1,CREM,CTCF,DPF2,EWSR1,FOXK2,GABPB1,GATA4,GATAD2A,GMEB1,HCFC1,HNRNPK,KAT2B,KDM4A,KLF5,MAZ,MEF2A,NCOR1,NEUROD1,NFIB,NFIC,NONO,NR2F1,NR2F2,NR3C1,Pol2,RAD21,RB1,RELB,REST,SIN3A,SIN3B,SIX4,SKIL,SMARCA5,SMC3,SOX8,SP1,SREBF2,SRF,TCF12,TDP43,TRIM28,YBX1,YY1,ZEB1,ZEB2,ZFP91,ZHX1,ZKSCAN1,ZNF207,ZNF318,ZNF384,ZNF407,ZNF592,ZSCAN29	CB	HOT
chr5	141477211	141478021	3	BRD4,CHD4,SIN3B	CB	NOT
chr5	141478252	141478685	8	ARID3A,CTCF,GMEB1,NFIB,RAD21,SIN3B,SMC3,TRIM28	CB	NOT
chr5	141483611	141483796	1	NONO	CB	NOT
chr5	141483797	141485796	24	ARID1B,ARID3A,ARNT,CLOCK,CTCF,DPF2,EWSR1,GMEB1,KAT2B,MEF2A,NCOR1,NEUROD1,NONO,RAD21,RB1,RELB,SIX4,SKIL,SMARCA5,SMC3,SP1,ZEB1,ZHX1,ZNF207	CB	NOT
chr5	141488906	141490012	4	GABPB1,NONO,YBX3,ZNF143	CB	NOT
chr5	141493372	141494051	5	ARID3A,CTCF,MAZ,SOX8,YY1	CB	NOT
chr5	141494052	141495495	6	ARID3A,EWSR1,MAZ,SKIL,YY1,ZHX1	CB	NOT
chr5	141507248	141507737	1	SMC3	CB	NOT
chr5	141508239	141509689	13	ARID1B,ARNT,BRD4,CHD4,DPF2,NEUROD1,NFIC,NONO,RAD21,RELB,SMC3,ZFP91,ZHX1	CB	NOT
chr5	141512272	141514271	57	ARID1B,ARID3A,ARNT,ASH1L,ASH2L,BCL11A,BRD4,CHD4,CLOCK,CREB1,CREM,CTCF,DEAF1,EGR1,EWSR1,FOXK2,GABPB1,GATA4,GMEB1,HNRNPK,KAT2B,KDM4A,KLF5,MAZ,MEF2A,MEIS2,NCOA2,NCOR1,NEUROD1,NFIB,NONO,NR2F2,PKNOX1,Pol2,RAD21,RB1,RELB,SIN3A,SIN3B,SIRT1,SKIL,SMARCA5,SMC3,SOX8,SP1,TDP43,TRIM28,YY1,ZEB1,ZEB2,ZFP91,ZHX1,ZNF143,ZNF24,ZNF318,ZNF407,ZNF592	CB	HOT
chr5	141514272	141515169	7	ASH2L,EWSR1,MEF2A,NR2F2,SMC3,SP4,SREBF2	CB	NOT
chr5	141524460	141525712	61	ARID3A,ARNT,ASH1L,ASH2L,ATF7,BCL11A,BMI1,BRCA1,BRD4,CC2D1A,CHD4,CLOCK,CREM,CTCF,DEAF1,EGR1,EWSR1,GABPB1,GATAD2A,GMEB1,KAT2B,KDM4A,KLF5,MAZ,MEF2A,NCOA2,NCOR1,NEUROD1,NFIB,NFIC,NONO,NR2F1,NR2F2,NR3C1,PKNOX1,Pol2,RAD21,RB1,RELB,SIN3A,SIN3B,SKIL,SMARCA5,SMC3,SOX8,SP1,SP4,SREBF2,TBR1,TCF12,TDP43,TRIM28,YBX1,YY1,ZEB1,ZEB2,ZFP91,ZHX1,ZNF207,ZNF318,ZNF407	CB	HOT
chr5	141528341	141529400	54	ARID1B,ARID3A,ARNT,ASH1L,ASH2L,ATF7,BCL11A,BMI1,BRCA1,BRD4,CC2D1A,CHD4,CLOCK,DPF2,EWSR1,FOXK2,GABPB1,GATA4,GMEB1,KAT2B,KLF5,MAZ,MEF2A,MEIS2,NCOA2,NEUROD1,NFIB,NFIC,NONO,PKNOX1,Pol2,RAD21,RB1,RELB,REST,SIN3B,SIX4,SKIL,SMARCA5,SMC3,SP1,SREBF2,TBR1,TCF12,TDP43,TRIM28,YY1,ZEB1,ZFP91,ZHX1,ZNF207,ZNF24,ZNF318,ZNF407	CB	NOT
chr5	141534590	141535535	3	CHD4,GMEB1,TRIM28	CB	NOT
chr5	141557378	141558339	75	ARID1B,ARID3A,ARNT,ASH1L,ASH2L,ATF7,BCL11A,BMI1,BRCA1,BRD4,CC2D1A,CHD4,CLOCK,CREB1,CTCF,DEAF1,DPF2,EGR1,EWSR1,FOXK2,GABPB1,GATA4,GATAD2A,GMEB1,HNRNPK,KAT2B,KDM4A,KLF5,MAZ,MEF2A,MEIS2,NCOA2,NCOR1,NEUROD1,NFIB,NFIC,NONO,NR2F1,NR3C1,NRF1,PKNOX1,Pol2,RAD21,RB1,RELB,REST,SIN3A,SIN3B,SIX4,SKIL,SMARCA5,SMC3,SOX8,SP1,SP4,SREBF2,SRF,TBR1,TCF12,TDP43,TRIM28,YBX1,YY1,ZEB1,ZEB2,ZFP91,ZHX1,ZNF143,ZNF207,ZNF24,ZNF318,ZNF384,ZNF407,ZNF592,ZSCAN29	CB	HOT
chr5	141560194	141561543	67	ARID1B,ARID3A,ARNT,ASH1L,ASH2L,ATF7,BCL11A,BMI1,BRCA1,BRD4,CC2D1A,CHD4,CLOCK,CREB1,CREM,CTCF,DPF2,EGR1,EWSR1,FOXK2,GABPB1,GATAD2A,GMEB1,HCFC1,HNRNPK,KDM4A,KLF5,MAZ,MEF2A,MEIS2,NCOA2,NCOR1,NEUROD1,NFIB,NFIC,NONO,NR2F2,NR3C1,PKNOX1,Pol2,RAD21,RELB,REST,SIN3A,SIN3B,SIX4,SKIL,SMARCA5,SMC3,SOX8,SP1,SP4,SREBF2,SRF,TBR1,TDP43,TRIM28,YBX3,YY1,ZEB1,ZFP91,ZHX1,ZNF143,ZNF207,ZNF318,ZNF384,ZNF407	CB	HOT
chr5	141563891	141564767	59	ARID1B,ARID3A,ARNT,ASH1L,ATF7,BMI1,BRCA1,BRD4,CC2D1A,CHD4,CLOCK,CREB1,CREM,CTCF,DPF2,EGR1,EHMT2,EWSR1,EZH2,GABPB1,GATAD2A,GMEB1,HCFC1,HNRNPK,KAT2B,KLF5,MEF2A,NCOA2,NCOR1,NEUROD1,NFIB,NFIC,NONO,NR2F2,Pol2,RAD21,RELB,REST,SIN3A,SIN3B,SIX4,SKIL,SMARCA5,SMC3,SOX8,SP1,SP4,SREBF2,TBR1,TDP43,TRIM28,YBX1,YY1,ZFP91,ZHX1,ZNF207,ZNF24,ZNF318,ZNF407	CB	HOT
chr5	141567391	141567966	7	CTCF,GMEB1,Pol2,RAD21,SKIL,SMARCA5,TRIM28	CB	NOT
chr5	141591890	141592529	10	CTCF,GMEB1,Pol2,RAD21,SMARCA5,SMC3,TRIM28,ZFP91,ZHX1,ZNF207	CB	NOT
chr5	141617947	141618687	12	ARID3A,BRD4,CLOCK,GMEB1,HNRNPK,KAT2B,NEUROD1,SKIL,SMC3,TRIM28,ZEB1,ZHX1	CB	NOT
chr5	141618806	141619516	75	ARID1B,ARID3A,ARNT,ASH1L,ASH2L,ATF7,BCL11A,BHLHE40,BHLHE41,BMI1,BRCA1,BRD4,CC2D1A,CHD4,CLOCK,CREB1,CREM,CTCF,DEAF1,DPF2,EGR1,EWSR1,FOXK2,GABPB1,GMEB1,HCFC1,HNRNPK,KAT2B,KDM4A,KLF16,KLF5,MAZ,MEF2A,MEIS2,NCOA2,NCOR1,NEUROD1,NFIB,NFIC,NONO,NR3C1,NRF1,PKNOX1,Pol2,RAD21,RB1,RELB,REST,SIN3A,SIN3B,SIX4,SKIL,SMARCA5,SMC3,SOX8,SP1,SP4,SREBF2,SRF,TBR1,TCF12,TCF7L2,TDP43,TRIM28,YBX1,YBX3,YY1,ZEB1,ZFP91,ZHX1,ZNF207,ZNF24,ZNF384,ZNF407,ZNF592	CB	HOT
chr5	141636634	141637809	40	ARID3A,ARNT,ASH2L,ATF7,BRCA1,BRD4,CHD4,CREB1,DPF2,EHMT2,EWSR1,FOXK2,GABPB1,GMEB1,KAT2B,MAZ,MEF2A,NCOR1,NEUROD1,NFIB,NFIC,NONO,NR2F1,NR2F2,NRF1,Pol2,RAD21,RELB,SIN3A,SIX4,SKIL,SMC3,SP1,SP4,TBR1,TRIM28,YBX1,ZEB1,ZFP91,ZHX1	CB	NOT
chr5	141651383	141651692	1	ZEB1	CB	NOT
chr5	141664773	141665592	17	ARNT,CHD4,CTCF,GATAD2A,NFIC,NONO,NR2F2,Pol2,RAD21,RB1,SIN3A,SMARCA5,SMC3,TRIM28,YBX1,ZHX1,ZNF407	CB	NOT
chr5	141680910	141681399	1	SMC3	CB	NOT
chr5	141691855	141692714	55	ARID1B,ARID3A,ARNT,ASH1L,ASH2L,BCL11A,BMI1,BRCA1,BRD4,CHD4,CLOCK,CTCF,DEAF1,DPF2,EGR1,EWSR1,FOXK2,GABPB1,GATA4,GATAD2A,GMEB1,HNRNPK,KAT2B,MAZ,MEF2A,NCOA2,NEUROD1,NFIB,NONO,NR2F2,NR3C1,Pol2,RAD21,RB1,RELB,SIN3B,SIX4,SKIL,SMARCA5,SMC3,SOX8,SP1,SREBF2,SRF,TBR1,TCF12,TDP43,TRIM28,YBX1,YY1,ZEB1,ZFP91,ZHX1,ZNF207,ZNF407	CB	HOT
chr5	141702016	141703822	34	ARID1B,ARID3A,ARNT,ASH2L,BRCA1,BRD4,CC2D1A,CHD4,CTCF,GATAD2A,GMEB1,KAT2B,KDM4A,MAZ,MEF2A,MEIS2,NEUROD1,NFIB,NONO,Pol2,RAD21,RB1,SIN3B,SKIL,SMARCA5,SMC3,SOX8,TRIM28,YBX1,YY1,ZEB1,ZFP91,ZHX1,ZNF207	CB	NOT
chr5	141711467	141712316	2	DEAF1,SKIL	CB	NOT
chr5	141717021	141717784	1	CHD4	CB	NOT
chr5	141729566	141729925	2	ARID3A,BRD4	CB	NOT
chr5	141746855	141748278	60	ARID1B,ARID3A,ARNT,ASH2L,ATF7,BCL11A,BMI1,BRCA1,BRD4,CC2D1A,CHD4,CLOCK,CREB1,CREM,CTCF,DEAF1,DPF2,EWSR1,EZH2,GABPB1,GATA4,GATAD2A,GMEB1,HNRNPK,KAT2B,KDM4A,KLF5,MAZ,MEF2A,NCOA2,NEUROD1,NFIB,NFIC,NONO,NR2F1,NR2F2,NR3C1,Pol2,RAD21,RB1,RELB,SIN3A,SIN3B,SKIL,SMARCA5,SMC3,SOX8,SP1,SREBF2,SRF,TDP43,TRIM28,YBX1,YY1,ZEB1,ZFP91,ZHX1,ZNF143,ZNF207,ZNF407	CB	HOT
chr5	141757455	141757763	3	CTCF,RAD21,SMC3	CB	NOT
chr5	141771383	141772281	57	ARID1B,ARID3A,ARNT,ASH2L,BMI1,BRCA1,BRD4,CC2D1A,CHD4,CLOCK,DPF2,EWSR1,EZH2,FOXK2,GATAD2A,GATAD2B,GMEB1,HCFC1,HNRNPK,KAT2B,KDM4A,MAZ,MEF2A,MEIS2,NCOA2,NEUROD1,NFIB,NFIC,NONO,NR2F2,NR3C1,Pol2,RAD21,RB1,RELB,SIN3A,SIN3B,SKIL,SMARCA5,SMC3,SOX8,SP1,SREBF2,SRF,TBR1,TCF12,TDP43,TRIM28,YBX1,YY1,ZEB1,ZFP91,ZHX1,ZNF207,ZNF318,ZNF384,ZNF407	CB	HOT
chr5	141777956	141778568	1	NR3C1	CB	NOT
chr5	141783381	141784259	17	ARNT,BMI1,CHD4,GMEB1,HNRNPK,MAZ,NEUROD1,PKNOX1,RAD21,RB1,RELB,SKIL,SMC3,SP1,SP4,TRIM28,ZEB1	CB	NOT
chr5	141786789	141787208	1	RB1	CB	NOT
chr5	141793734	141794526	38	ARID1B,ARID3A,ARNT,ASH1L,ASH2L,ATF7,BCL11A,BRD4,CHD4,EWSR1,GATAD2B,GMEB1,KAT2B,MAZ,MEF2A,NCOA2,NEUROD1,NFIB,NFIC,NONO,Pol2,RAD21,RB1,RELB,REST,SIN3A,SIX4,SKIL,SMARCA5,SMC3,TRIM28,YY1,ZFP91,ZHX1,ZNF143,ZNF207,ZNF318,ZNF407	CB	NOT
chr5	141806484	141807542	6	ARNT,EWSR1,NEUROD1,NONO,SMC3,SRF	CB	NOT
chr5	141808621	141810300	19	ARID3A,ARNT,CC2D1A,CHD4,CTCF,EWSR1,GMEB1,NEUROD1,NONO,Pol2,RAD21,RELB,SKIL,SMARCA5,SMC3,TDP43,TRIM28,YY1,ZFP91	CB	NOT
chr5	141811538	141811987	14	ARNT,CHD4,CTCF,GATA4,GATAD2A,GMEB1,NFIB,NONO,Pol2,RELB,SIN3B,SMC3,SOX8,ZNF207	CB	NOT
chr5	141813880	141814390	3	CHD4,CTCF,SMC3	CB	NOT
chr5	141814391	141816117	36	ARID3A,ARNT,ASH1L,ASH2L,BCL11A,BRCA1,CHD4,CLOCK,CREM,GABPB1,GATAD2B,GMEB1,MEF2A,NCOA2,NCOR1,NFIB,NFIC,NONO,NR2F2,Pol2,RAD21,RB1,RELB,SIX4,SKIL,SMARCA5,SMC3,SOX8,SREBF2,YY1,ZEB1,ZFP91,ZHX1,ZNF143,ZNF207,ZNF318	CB	NOT
chr5	141821578	141822615	3	ARNT,NFIC,Pol2	CB	NOT
chr5	141825122	141825791	3	ARID3A,EWSR1,SMC3	CB	NOT
chr5	141826284	141827334	46	ARID3A,ARNT,ASH1L,ASH2L,ATF7,BMI1,BRCA1,BRD4,CC2D1A,CHD4,DPF2,EWSR1,FOXK2,GMEB1,KAT2B,MAZ,MEF2A,MEIS2,NCOA2,NEUROD1,NFIB,NFIC,NONO,NR2F2,Pol2,RAD21,RB1,RELB,SIN3A,SIN3B,SIX4,SKIL,SMARCA5,SMC3,SOX8,SP1,SP4,SREBF2,SRF,TDP43,TRIM28,YY1,ZFP91,ZHX1,ZNF207,ZNF407	CB	NOT
chr5	141836820	141837591	5	ARID3A,CHD4,NONO,RELB,TRIM28	CB	NOT
chr5	141838285	141838774	2	SMC3,TRIM28	CB	NOT
chr5	141842570	141843249	1	MAZ	CB	NOT
chr5	141849416	141850857	19	ARID3A,BRD4,CC2D1A,CHD4,CTCF,EWSR1,GABPB1,GMEB1,MAZ,NCOR1,NR2F2,NRF1,RAD21,RELB,SMC3,SOX8,TRIM28,YY1,ZHX1	CB	NOT
chr5	141857049	141857812	11	CHD4,CREB1,MEF2A,NEUROD1,NFIB,NONO,NR2F2,RAD21,RB1,SMC3,SOX8	CB	NOT
chr5	141858289	141858744	1	KLF5	CB	NOT
chr5	141865345	141865786	2	Pol2,YY1	CB	NOT
chr5	141865953	141866673	58	ARID1B,ARID3A,ARNT,ASH1L,ASH2L,BCL11A,BMI1,BRCA1,BRD4,CC2D1A,CHD4,CLOCK,CTCF,DPF2,EWSR1,FOXK2,GATAD2A,GATAD2B,GMEB1,HNRNPK,KAT2B,KDM4A,MAZ,MEF2A,MEIS2,NCOA2,NCOR1,NEUROD1,NFIB,NFIC,NONO,NR2F2,NR3C1,PKNOX1,Pol2,RAD21,RB1,RELB,SIN3A,SIN3B,SKIL,SMARCA5,SMC3,SOX8,SP1,SREBF2,SRF,TAF1,TBR1,TDP43,TRIM28,YBX1,YY1,ZEB1,ZFP91,ZKSCAN1,ZNF207,ZNF318	CB	HOT
chr5	141868667	141869156	1	SMC3	CB	NOT
chr5	141869860	141871030	2	ARNT,MAZ	CB	NOT
chr5	141874519	141875695	3	ARNT,CHD4,SMC3	CB	NOT
chr5	141875994	141876757	2	CHD4,NFIC	CB	NOT
chr5	141876758	141878604	14	ARID3A,BHLHE40,CHD4,CTCF,EWSR1,GATA4,GMEB1,NFIC,NONO,RAD21,SMARCA5,SMC3,TDP43,YY1	CB	NOT
chr5	141878826	141879756	67	ARID1B,ARID3A,ARNT,ASH1L,ASH2L,ATF7,BMI1,BRCA1,BRD4,CC2D1A,CHD4,CLOCK,CREB1,CREM,CTCF,DEAF1,DPF2,EGR1,EWSR1,FOXK2,GABPB1,GATA4,GATAD2A,GATAD2B,GMEB1,HNRNPK,KAT2B,KLF5,MAZ,MEF2A,MEIS2,NCOA2,NCOR1,NEUROD1,NFIB,NFIC,NONO,NR2F2,PKNOX1,Pol2,RAD21,RB1,RELB,REST,SIN3A,SIN3B,SKIL,SMARCA5,SMC3,SOX8,SP1,SREBF2,SRF,TBR1,TDP43,TRIM28,YBX1,YY1,ZEB1,ZEB2,ZFP91,ZHX1,ZKSCAN1,ZNF143,ZNF207,ZNF384,ZNF407	CB	HOT
chr5	141880082	141881913	21	ARID3A,ARNT,CHD4,CLOCK,EWSR1,MAZ,MEF2A,NCOA2,NEUROD1,NFIC,NONO,RAD21,RB1,RELB,SIN3A,SKIL,SMC3,SOX8,TRIM28,YY1,ZHX1	CB	NOT
chr5	141881914	141883913	74	ARID1B,ARID3A,ARNT,ASH1L,ASH2L,ATF7,BCL11A,BHLHE40,BMI1,BRCA1,BRD4,CC2D1A,CHD4,CLOCK,CREB1,CREM,CTCF,DEAF1,DPF2,EED,EWSR1,FOXK2,GABPB1,GATA4,GATAD2A,GATAD2B,GMEB1,HNRNPK,KAT2B,KDM4A,KLF5,MAZ,MEF2A,MEIS2,NCOA2,NCOR1,NEUROD1,NFIB,NFIC,NONO,NR2F1,NR2F2,NR3C1,PKNOX1,Pol2,RAD21,RB1,RELB,REST,SIN3A,SIN3B,SKIL,SMARCA5,SMC3,SOX8,SP1,SREBF2,SRF,TAF1,TBR1,TDP43,TRIM28,YBX1,YY1,ZEB1,ZFP91,ZHX1,ZKSCAN1,ZNF143,ZNF207,ZNF318,ZNF384,ZNF407,ZNF592	CB	HOT
chr5	141883914	141884955	5	ARNT,ASH2L,NFIC,TRIM28,YY1	CB	NOT
chr5	141889147	141889826	1	CTCF	CB	NOT
chr5	141913469	141914819	25	ARID1B,ARID3A,ARNT,ASH2L,CHD4,CTCF,DPF2,EWSR1,GMEB1,KAT2B,MEF2A,NEUROD1,NONO,NR2F2,RAD21,SIN3A,SKIL,SMC3,SOX8,SP1,SREBF2,TRIM28,YY1,ZFP91,ZHX1	CB	NOT
chr5	141923361	141924431	68	ARID1B,ARID3A,ARNT,ASH1L,ASH2L,ATF7,BCL11A,BMI1,BRCA1,BRD4,CHD4,CLOCK,CREB1,CREM,DEAF1,DPF2,EHMT2,EWSR1,FOXK2,GABPB1,GATA4,GMEB1,HCFC1,HNRNPK,KAT2B,KDM4A,KLF5,MAZ,MEF2A,MEIS2,NCOA2,NCOR1,NEUROD1,NFIB,NFIC,NONO,NR2F1,NR2F2,NR3C1,PKNOX1,Pol2,RAD21,RB1,RELB,SIN3A,SIN3B,SIX4,SKIL,SMARCA5,SMC3,SOX8,SP1,SP4,SREBF2,SRF,TDP43,TRIM28,YY1,ZEB1,ZEB2,ZFP91,ZHX1,ZNF143,ZNF207,ZNF24,ZNF318,ZNF384,ZNF407	CB	HOT
chr5	141933232	141934777	15	ARID3A,ARNT,CHD4,CTCF,MEF2A,NFIB,NFIC,NONO,NR2F2,RAD21,SKIL,SMARCA5,SMC3,TRIM28,ZFP91	CB	NOT
chr5	141945288	141946369	10	ARID1B,GABPB1,MAZ,NFIB,NONO,RAD21,SKIL,SMARCA5,SMC3,ZFP91	CB	NOT
chr5	141960468	141961358	24	ARID3A,ARNT,ASH2L,CHD4,CTCF,GABPB1,GMEB1,MAZ,NCOA2,NFIC,NONO,Pol2,RAD21,RB1,SIN3A,SKIL,SMARCA5,SMC3,SOX8,SP1,TRIM28,ZFP91,ZHX1,ZNF207	CB	NOT
chr5	141968741	141969476	72	ARID1B,ARID3A,ARNT,ASH1L,ASH2L,ATF7,BCL11A,BHLHE40,BMI1,BRCA1,BRD4,CC2D1A,CHD4,CLOCK,CTCF,DEAF1,DPF2,EGR1,EHMT2,EWSR1,EZH2,FOXK2,GABPB1,GATA4,GATAD2A,GMEB1,HCFC1,HNRNPK,KAT2B,KDM4A,KLF5,MAZ,MEF2A,MEIS2,NCOA2,NCOR1,NEUROD1,NFIB,NFIC,NONO,NR2F2,NR3C1,NRF1,PKNOX1,Pol2,RAD21,RB1,RELB,SIN3A,SIN3B,SKIL,SMARCA5,SMC3,SOX8,SP1,SP4,SREBF2,SRF,TAF1,TDP43,TRIM28,YBX1,YY1,ZEB1,ZEB2,ZFP91,ZHX1,ZKSCAN1,ZNF207,ZNF24,ZNF384,ZNF407	CB	HOT
chr5	141992357	141992737	2	CTCF,RAD21	CB	NOT
chr5	142011980	142013366	8	ARID3A,BRCA1,CTCF,DPF2,EWSR1,SMC3,ZHX1,ZNF207	CB	NOT
chr5	142013367	142014265	5	CHD4,CTCF,EWSR1,RAD21,SMC3	CB	NOT
chr5	142014941	142015704	4	CHD4,CTCF,RAD21,SMC3	CB	NOT
chr5	142024724	142025507	57	ARID1B,ARID3A,ARNT,ASH2L,ATF7,BCL11A,BMI1,BRCA1,BRD4,CC2D1A,CHD4,CLOCK,CREM,CTCF,DEAF1,DPF2,EWSR1,FOXK2,GABPB1,GATAD2A,GMEB1,HCFC1,HNRNPK,KAT2B,KLF5,MAZ,MEF2A,MEIS2,NCOA2,NEUROD1,NFIB,NFIC,NONO,NR2F2,NR3C1,Pol2,RAD21,RB1,RELB,SIX4,SKIL,SMARCA5,SMC3,SOX8,SP1,SREBF2,SRF,TRIM28,YBX1,YY1,ZEB1,ZFP91,ZHX1,ZNF207,ZNF318,ZNF384,ZNF407	CB	HOT
chr5	142053197	142054298	55	ARID1B,ARID3A,ARNT,ASH1L,ASH2L,BCL11A,BMI1,BRCA1,BRD4,CC2D1A,CHD4,CLOCK,CREB1,CREM,DPF2,EWSR1,FOXK2,GABPB1,GATAD2A,GATAD2B,GMEB1,KAT2B,KDM4A,KLF5,MAZ,MEF2A,NCOA2,NCOR1,NEUROD1,NFIC,NONO,Pol2,RAD21,RELB,REST,SIN3A,SIN3B,SIX4,SKIL,SMARCA5,SMC3,SOX8,SP1,SREBF2,TDP43,TRIM28,YY1,ZEB1,ZFP91,ZHX1,ZKSCAN1,ZNF143,ZNF207,ZNF318,ZNF592	CB	HOT
chr5	142059342	142059648	1	NFIC	CB	NOT
chr5	142063603	142064664	64	ARID1B,ARID3A,ARNT,ASH1L,ASH2L,ATF7,BCL11A,BMI1,BRCA1,BRD4,CC2D1A,CHD4,CLOCK,CREB1,CREM,DPF2,EED,EGR1,EWSR1,FOXK2,GABPB1,GATAD2B,KAT2B,KDM4A,KLF5,MAZ,MEF2A,MEIS2,MITF,NCOA2,NCOR1,NEUROD1,NFIB,NFIC,NONO,NR2F2,PKNOX1,Pol2,RAD21,RB1,RELB,SIN3A,SIN3B,SKIL,SMARCA5,SMC3,SOX8,SP1,SP4,SREBF2,SRF,TCF12,TDP43,TRIM28,YBX1,YY1,ZEB1,ZFP91,ZHX1,ZNF143,ZNF24,ZNF318,ZNF384,ZNF407	CB	HOT
chr5	142065106	142065944	7	ARNT,CREM,SMC3,SP1,SRF,TRIM28,ZEB1	CB	NOT
chr5	142079933	142080752	1	ARNT	CB	NOT
chr5	142108436	142109886	22	ARID3A,ARNT,ATF7,BRD4,CC2D1A,CHD4,EWSR1,GATAD2A,GMEB1,NFIB,NFIC,NONO,Pol2,RAD21,RELB,SMC3,TDP43,TRIM28,YBX1,YY1,ZEB1,ZNF207	CB	NOT
chr5	142110057	142110820	3	CHD4,GMEB1,SMARCA5	CB	NOT
chr5	142143975	142144227	1	CTCF	CB	NOT
chr5	142145105	142145868	4	CHD4,CTCF,RAD21,SMARCA5	CB	NOT
chr5	142150421	142150910	1	SMC3	CB	NOT
chr5	142151803	142152292	3	CTCF,RAD21,SMC3	CB	NOT
chr5	142216132	142216621	1	SMC3	CB	NOT
chr5	142223475	142224144	1	NFIC	CB	NOT
chr5	142280822	142281491	1	NFIC	CB	NOT
chr5	142323259	142323718	1	ZNF407	CB	NOT
chr5	142324663	142325498	60	ARID3A,ARNT,ASH1L,ATF7,BCL11A,BMI1,BRCA1,CC2D1A,CHD4,CLOCK,CREB1,CTCF,DEAF1,DPF2,EGR1,EWSR1,FOXK2,GATAD2A,GMEB1,HNRNPK,KAT2B,KDM4A,KLF5,MAZ,MEF2A,MEIS2,NCOA2,NCOR1,NEUROD1,NFIB,NFIC,NONO,NR2F2,NR3C1,NRF1,Pol2,RAD21,RB1,RELB,REST,SIN3A,SIN3B,SKIL,SMARCA5,SMC3,SOX8,SP1,SP4,SRF,TCF12,TRIM28,YBX1,YY1,ZEB1,ZHX1,ZNF207,ZNF24,ZNF318,ZNF384,ZNF407	CB	HOT
chr5	142325499	142326832	7	ARNT,BRD4,CREB1,EWSR1,NFIB,SMC3,ZHX1	CB	NOT
chr5	142356794	142357494	7	ARID3A,GABPB1,NCOA2,NCOR1,SMC3,SP1,ZFP91	CB	NOT
chr5	142357558	142358133	1	ASH2L	CB	NOT
chr5	142362640	142363129	1	SMC3	CB	NOT
chr5	142364380	142365135	2	NONO,SMC3	CB	NOT
chr5	142370697	142371127	2	NFIB,NFIC	CB	NOT
chr5	142426097	142427090	7	CHD4,KAT2B,SMC3,SOX8,TRIM28,ZHX1,ZNF407	CB	NOT
chr5	142453566	142454650	13	ARID3A,ARNT,CHD4,GMEB1,KAT2B,NEUROD1,NONO,Pol2,RB1,SMC3,SRF,TRIM28,ZNF207	CB	NOT
chr5	142466470	142467276	50	ARID1B,ARID3A,ARNT,ASH1L,ASH2L,BCL11A,BHLHE40,BRCA1,BRD4,CC2D1A,CHD4,CLOCK,CREM,DPF2,EWSR1,FOXK2,GATAD2A,GMEB1,KAT2B,KDM4A,MEF2A,NCOA2,NCOR1,NEUROD1,NFIB,NFIC,NONO,NR2F2,Pol2,RAD21,RB1,RELB,SIN3B,SIX4,SKIL,SMARCA5,SMC3,SP1,SREBF2,TRIM28,YBX1,YY1,ZEB1,ZFP91,ZHX1,ZNF143,ZNF207,ZNF24,ZNF318,ZNF407	CB	NOT
chr5	142477932	142478763	37	ARID1B,ARID3A,ATF7,BCL11A,BRCA1,BRD4,CHD4,GMEB1,KAT2B,MAZ,MEF2A,MEIS2,NCOA2,NCOR1,NEUROD1,NFIB,NFIC,NONO,NR2F2,Pol2,RAD21,RELB,SIN3B,SIX4,SKIL,SMARCA5,SMC3,SOX8,TCF12,TRIM28,YY1,ZEB1,ZFP91,ZHX1,ZKSCAN1,ZNF207,ZNF24	CB	NOT
chr5	142539328	142539603	1	HNRNPK	CB	NOT
chr5	142542641	142543437	8	ARID3A,BRCA1,EWSR1,GMEB1,Pol2,RELB,SMARCA5,TRIM28	CB	NOT
chr5	142548549	142549264	29	ARID3A,ARNT,BCL11A,BRD4,CHD4,CTCF,DPF2,EWSR1,EZH2,GMEB1,MAZ,MEF2A,NEUROD1,NFIC,NONO,NR2F2,PKNOX1,RAD21,RELB,SKIL,SMARCA5,SMC3,TRIM28,YY1,ZEB1,ZFP91,ZHX1,ZNF207,ZNF384	CB	NOT
chr5	142551341	142552032	1	SMC3	CB	NOT
chr5	142587221	142587900	1	CTCF	CB	NOT
chr5	142600354	142601117	4	CHD4,NEUROD1,SMARCA5,SMC3	CB	NOT
chr5	142610861	142611680	12	ARNT,CHD4,CTCF,NONO,Pol2,RAD21,SKIL,SMARCA5,SMC3,TRIM28,ZFP91,ZNF207	CB	NOT
chr5	142614392	142614881	1	SMC3	CB	NOT
chr5	142625418	142625907	1	SMC3	CB	NOT
chr5	142637867	142638356	1	SMC3	CB	NOT
chr5	142654288	142655309	15	ARNT,CTCF,FOXK2,KAT2B,NEUROD1,NFIC,NONO,Pol2,RAD21,RELB,SMARCA5,SMC3,SOX8,TRIM28,ZFP91	CB	NOT
chr5	142655479	142656262	41	ARID1B,ARID3A,ARNT,ASH1L,ASH2L,BCL11A,BMI1,BRD4,CHD4,CTCF,EWSR1,FOXK2,GATAD2A,GMEB1,HNRNPK,KAT2B,MAZ,MEF2A,NCOA2,NEUROD1,NFIB,NONO,NR2F2,Pol2,RAD21,RB1,RELB,SKIL,SMARCA5,SMC3,SOX8,SP1,SREBF2,TRIM28,YBX1,YY1,ZEB1,ZFP91,ZHX1,ZNF207,ZNF384	CB	NOT
chr5	142669429	142669918	1	SMC3	CB	NOT
chr5	142684340	142685103	2	CHD4,SMC3	CB	NOT
chr5	142685531	142686998	12	ARID3A,CHD4,DPF2,EWSR1,MEIS2,NEUROD1,NFIC,Pol2,SMARCA5,SMC3,SP1,TRIM28	CB	NOT
chr5	142696448	142696777	1	TRIM28	CB	NOT
chr5	142697234	142698863	42	ARID1B,ARID3A,ARNT,ASH1L,ASH2L,ATF7,BRCA1,BRD4,CHD4,CLOCK,CTCF,DPF2,GATAD2A,GATAD2B,GMEB1,HCFC1,HNRNPK,KAT2B,MEF2A,MEIS2,NCOA2,NEUROD1,NFIB,NFIC,NONO,NR2F2,Pol2,RAD21,RB1,RELB,SKIL,SMARCA5,SMC3,SOX8,TRIM28,YY1,ZEB1,ZFP91,ZHX1,ZNF207,ZNF318,ZNF407	CB	NOT
chr5	142698899	142699682	33	ARID3A,ARNT,BRD4,CC2D1A,CHD4,CTCF,DPF2,EWSR1,GMEB1,HNRNPK,MEF2A,NCOA2,NFIB,NONO,Pol2,RAD21,RB1,RELB,SIN3B,SKIL,SMARCA5,SMC3,SOX8,SP1,TBR1,TRIM28,YBX1,YY1,ZEB1,ZFP91,ZHX1,ZNF207,ZNF384	CB	NOT
chr5	142712863	142713914	24	ARID3A,ARNT,ASH2L,BCL11A,CHD4,CTCF,GMEB1,KDM4A,NONO,RAD21,RB1,RELB,SKIL,SMARCA5,SMC3,SOX8,TCF12,TDP43,TRIM28,YBX1,YY1,ZEB2,ZFP91,ZNF207	CB	NOT
chr5	142716768	142717931	13	ARNT,CHD4,CTCF,GMEB1,NCOA2,NONO,Pol2,RAD21,SMARCA5,SMC3,TRIM28,ZHX1,ZNF207	CB	NOT
chr5	142720653	142721594	13	ARNT,CHD4,CTCF,GMEB1,Pol2,RB1,SKIL,SMARCA5,SMC3,SP1,TRIM28,YY1,ZEB1	CB	NOT
chr5	142735675	142737138	6	ARNT,ATF7,NONO,RAD21,SMC3,TRIM28	CB	NOT
chr5	142748540	142749400	7	CTCF,NFIC,NONO,RAD21,SKIL,SMARCA5,SMC3	CB	NOT
chr5	142752717	142753803	47	ARID1B,ARID3A,ARNT,ASH1L,ASH2L,ATF7,BCL11A,BRCA1,BRD4,CC2D1A,CHD4,CREM,EWSR1,FOXK2,GATAD2A,GMEB1,HNRNPK,KAT2B,MEF2A,MEIS2,NCOA2,NFIB,NFIC,NONO,NR2F2,NR3C1,Pol2,RAD21,RELB,SIN3B,SIX4,SKIL,SMARCA5,SMC3,SOX8,SP1,SP4,SRF,TRIM28,YBX1,YY1,ZEB1,ZHX1,ZKSCAN1,ZNF207,ZNF318,ZNF407	CB	NOT
chr5	142769334	142770714	47	ARID1B,ARID3A,ARNT,ASCL1,ASH1L,ASH2L,ATF7,BCL11A,BMI1,BRCA1,BRD4,CC2D1A,CHD4,CREB1,CREM,CTCF,DPF2,EWSR1,EZH2,FOXK2,GATA4,GMEB1,HNRNPK,KAT2B,KDM4A,MAZ,MEF2A,NEUROD1,NONO,NR2F1,Pol2,RAD21,RELB,SIN3A,SMC3,SOX8,SP1,SP4,TCF12,TDP43,TRIM28,YY1,ZEB1,ZFP91,ZHX1,ZNF207,ZNF592	CB	NOT
chr5	142770850	142772028	15	ARID3A,ARNT,ASH1L,CHD4,EWSR1,KAT2B,MEIS2,NFIB,NONO,NR2F2,RAD21,SKIL,SMC3,TDP43,ZFP91	CB	NOT
chr5	142772416	142772991	2	SKIL,SMC3	CB	NOT
chr5	142778925	142779708	45	ARID1B,ARID3A,ARNT,ASH1L,ATF7,BCL11A,BRCA1,BRD4,CHD4,CLOCK,DPF2,EWSR1,FOXK2,GMEB1,KAT2B,KDM4A,MEF2A,MEIS2,NCOA2,NEUROD1,NFIB,NFIC,NONO,PKNOX1,Pol2,RAD21,RELB,SIN3B,SIX4,SKIL,SMARCA5,SMC3,SOX8,SP1,SREBF2,TRIM28,YBX1,YY1,ZEB1,ZFP91,ZHX1,ZNF207,ZNF318,ZNF407,ZNF592	CB	NOT
chr5	142780564	142781403	56	ARID1B,ARID3A,ARNT,ASH1L,ASH2L,ATF7,BCL11A,BRCA1,BRD4,CC2D1A,CHD4,CLOCK,CTCF,DPF2,EWSR1,FOXK2,GATAD2A,GMEB1,HNRNPK,KAT2B,KDM4A,KLF5,MEF2A,MEIS2,NCOA2,NCOR1,NEUROD1,NFIB,NFIC,NONO,NR2F2,NR3C1,Pol2,RAD21,RB1,RELB,SIN3A,SIN3B,SIX4,SKIL,SMARCA5,SMC3,SOX8,SP1,SREBF2,SRF,TDP43,TRIM28,YBX1,YY1,ZEB1,ZFP91,ZHX1,ZNF207,ZNF318,ZNF407	CB	HOT
chr5	142783743	142784611	42	ARID3A,ARNT,ASH1L,ASH2L,BCL11A,BHLHE40,BRCA1,CHD4,CLOCK,CREM,DPF2,EWSR1,FOXK2,GMEB1,HNRNPK,KAT2B,MEF2A,MEIS2,NEUROD1,NFIB,NFIC,NONO,Pol2,RAD21,RB1,RELB,SIX4,SKIL,SMARCA5,SMC3,SOX8,SREBF2,TCF12,TRIM28,YBX1,YY1,ZEB1,ZFP91,ZHX1,ZKSCAN1,ZNF207,ZNF407	CB	NOT
chr5	142810782	142811604	7	CHD4,KAT2B,MEF2A,NONO,SKIL,SMC3,TRIM28	CB	NOT
chr5	142816309	142817603	32	ARID3A,ARNT,BCL11A,BRD4,CHD4,CTCF,DPF2,EWSR1,GMEB1,MAZ,MEF2A,MEIS2,NCOA2,NCOR1,NEUROD1,NFIB,NFIC,NONO,NR2F2,Pol2,RAD21,RB1,RELB,SKIL,SMC3,SOX8,SRF,TDP43,TRIM28,YY1,ZHX1,ZNF207	CB	NOT
chr5	142818119	142818608	1	SMC3	CB	NOT
chr5	142819089	142819908	5	ARNT,RAD21,SMC3,TRIM28,ZHX1	CB	NOT
chr5	142828600	142829089	1	SMC3	CB	NOT
chr5	142844689	142845508	3	ARNT,SKIL,TRIM28	CB	NOT
chr5	142858801	142859620	4	ARNT,NONO,SMC3,TRIM28	CB	NOT
chr5	142860026	142860845	18	ARID3A,ARNT,ASH2L,CC2D1A,KAT2B,MEF2A,NFIB,NFIC,Pol2,RAD21,RB1,RELB,SIN3A,SKIL,SMC3,TRIM28,ZBTB7B,ZFP91	CB	NOT
chr5	142866813	142867568	16	ARID1B,ARNT,CHD4,CTCF,GMEB1,NONO,Pol2,RAD21,RELB,SKIL,SMARCA5,SMC3,TRIM28,ZFP91,ZHX1,ZNF207	CB	NOT
chr5	142870823	142871983	3	CTCF,GMEB1,SMC3	CB	NOT
chr5	142874555	142875044	1	SMC3	CB	NOT
chr5	142878451	142879609	24	ARID1B,ARID3A,ARNT,ASH2L,BRD4,CHD4,CTCF,EWSR1,GMEB1,MEF2A,NEUROD1,NFIB,NFIC,NONO,PKNOX1,Pol2,RAD21,RELB,SKIL,SMARCA5,SMC3,TRIM28,ZHX1,ZNF207	CB	NOT
chr5	142880320	142881083	10	CHD4,CTCF,GMEB1,RAD21,SKIL,SMARCA5,SMC3,TRIM28,ZFP91,ZNF207	CB	NOT
chr5	142888249	142889190	9	ARNT,CHD4,CTCF,NONO,Pol2,RAD21,SMARCA5,SMC3,TRIM28	CB	NOT
chr5	142915843	142916122	2	CTCF,RAD21	CB	NOT
chr5	142917316	142917771	1	KLF5	CB	NOT
chr5	142921007	142921826	1	ARNT	CB	NOT
chr5	142921953	142922716	5	CHD4,CTCF,RAD21,SMC3,TRIM28	CB	NOT
chr5	142923526	142924653	2	CTCF,RAD21	CB	NOT
chr5	142945347	142945646	1	NEUROD1	CB	NOT
chr5	142950822	142951097	1	HNRNPK	CB	NOT
chr5	142965014	142965833	8	ARNT,CHD4,CTCF,NFIC,RAD21,RB1,SMC3,TRIM28	CB	NOT
chr5	142969246	142969575	1	TRIM28	CB	NOT
chr5	142981831	142983389	66	ARID1B,ARID3A,ARNT,ASH1L,ASH2L,ATF7,BCL11A,BRCA1,BRD4,CC2D1A,CHD4,CLOCK,CREM,CTCF,DPF2,EWSR1,FOXK2,GABPB1,GATAD2A,GATAD2B,GMEB1,HNRNPK,KAT2B,KDM4A,MEF2A,MEIS2,NCOA2,NCOR1,NEUROD1,NFIB,NFIC,NONO,NR2F2,NR3C1,PKNOX1,Pol2,RAD21,RB1,RELB,SIN3A,SIN3B,SIX4,SKIL,SMARCA5,SMC3,SOX8,SP1,SREBF2,SRF,TBR1,TCF12,TDP43,TRIM28,YBX1,YBX3,YY1,ZEB1,ZFP91,ZHX1,ZKSCAN1,ZNF143,ZNF207,ZNF24,ZNF318,ZNF384,ZNF407	CB	HOT
chr5	143001935	143002698	1	CHD4	CB	NOT
chr5	143002916	143004237	13	ARID3A,ARNT,ASH1L,CTCF,GMEB1,MEF2A,RAD21,SKIL,SMARCA5,SMC3,TBR1,TRIM28,ZHX1	CB	NOT
chr5	143007169	143007848	2	ATF7,TRIM28	CB	NOT
chr5	143019630	143020192	1	YY1	CB	NOT
chr5	143023404	143024764	28	ARID3A,ARNT,ASH2L,BMI1,BRCA1,CHD4,CLOCK,EWSR1,FOXK2,GMEB1,MEIS2,NCOA2,NONO,NR2F2,Pol2,RAD21,RB1,SIN3A,SKIL,SMARCA5,SMC3,SP1,SREBF2,TRIM28,YY1,ZEB1,ZFP91,ZHX1	CB	NOT
chr5	143025269	143026559	4	BRD4,NONO,RAD21,SMC3	CB	NOT
chr5	143032082	143032938	11	ARNT,CHD4,GMEB1,NCOR1,RAD21,SMARCA5,SMC3,TRIM28,YY1,ZHX1,ZNF207	CB	NOT
chr5	143052695	143053520	16	ARID1B,ARID3A,BRD4,CHD4,FOXK2,GMEB1,NONO,Pol2,RAD21,SKIL,SMARCA5,SMC3,TRIM28,YY1,ZFP91,ZHX1	CB	NOT
chr5	143066410	143067393	13	ARID3A,ARNT,ASH1L,ASH2L,CHD4,CLOCK,EWSR1,NFIC,NONO,RAD21,RELB,SOX8,TRIM28	CB	NOT
chr5	143108541	143109603	2	ARNT,CHD4	CB	NOT
chr5	143110302	143111281	10	ARID3A,ARNT,CHD4,GMEB1,NONO,RAD21,SMARCA5,TRIM28,ZFP91,ZHX1	CB	NOT
chr5	143120428	143120848	2	ARID1B,RAD21	CB	NOT
chr5	143142898	143143590	23	ARID1B,ARID3A,ASH1L,BMI1,BRD4,CHD4,GATAD2B,GMEB1,MEIS2,NFIC,NR2F2,Pol2,RAD21,RB1,RELB,SIN3A,SKIL,SMARCA5,SMC3,TRIM28,YY1,ZHX1,ZNF207	CB	NOT
chr5	143146800	143147014	1	NFIC	CB	NOT
chr5	143153244	143153723	1	SMARCA5	CB	NOT
chr5	143175847	143176666	4	ARNT,SMARCA5,TRIM28,YY1	CB	NOT
chr5	143176976	143177795	10	ARID1B,ARNT,CHD4,Pol2,RAD21,RELB,SMC3,TRIM28,YY1,ZFP91	CB	NOT
chr5	143180691	143181176	4	BCL11A,Pol2,RELB,SOX8	CB	NOT
chr5	143182901	143183570	1	NFIC	CB	NOT
chr5	143207638	143208657	8	ARNT,CHD4,NEUROD1,RAD21,SMC3,TRIM28,ZHX1,ZNF207	CB	NOT
chr5	143213826	143214181	1	Pol2	CB	NOT
chr5	143225449	143226024	3	Pol2,RAD21,SKIL	CB	NOT
chr5	143230036	143231009	6	ARNT,CHD4,GMEB1,SMC3,TRIM28,ZFP91	CB	NOT
chr5	143243652	143244801	57	ARID1B,ARID3A,ARNT,ASH1L,ASH2L,ATF7,BCL11A,BRD4,CC2D1A,CHD4,CLOCK,CREM,DPF2,EWSR1,GABPB1,GATA4,GATAD2A,GMEB1,HCFC1,HNRNPK,KAT2B,MAZ,MEF2A,MEIS2,NCOA2,NCOR1,NEUROD1,NFIB,NFIC,NONO,NR3C1,Pol2,RAD21,RB1,RELB,SIN3B,SIX4,SKIL,SMARCA5,SMC3,SOX8,SP1,SP4,SREBF2,SRF,TCF12,TDP43,TRIM28,YY1,ZEB1,ZFP91,ZHX1,ZKSCAN1,ZNF207,ZNF24,ZNF318,ZNF407	CB	HOT
chr5	143245652	143246534	71	ARID1B,ARID3A,ARNT,ASCL1,ASH1L,ASH2L,ATF7,BCL11A,BRCA1,BRD4,CC2D1A,CHD4,CLOCK,CREB1,CREM,CTCF,DEAF1,DPF2,EED,EGR1,EWSR1,FOXK2,GABPB1,GATAD2A,GMEB1,HCFC1,HNRNPK,KAT2B,KLF5,MEF2A,NCOA2,NCOR1,NEUROD1,NFIB,NFIC,NONO,NR2F1,NR2F2,NR3C1,NRF1,PKNOX1,Pol2,RAD21,RB1,RELB,SIN3A,SIN3B,SIX4,SKIL,SMARCA5,SMC3,SOX8,SP1,SP4,SREBF2,SRF,TBR1,TCF12,TDP43,TRIM28,YBX1,YY1,ZEB1,ZFP91,ZHX1,ZKSCAN1,ZNF207,ZNF24,ZNF318,ZNF384,ZNF407	CB	HOT
chr5	143316667	143317430	4	CHD4,NFIC,TRIM28,ZFP91	CB	NOT
chr5	143319378	143320373	4	ARNT,NFIC,SMARCA5,ZFP91	CB	NOT
chr5	143353545	143354308	1	CHD4	CB	NOT
chr5	143355772	143356168	5	ARID3A,GMEB1,NFIB,NFIC,TRIM28	CB	NOT
chr5	143374813	143375292	2	SMARCA5,ZNF207	CB	NOT
chr5	143388817	143389514	1	SMARCA5	CB	NOT
chr5	143391958	143392164	1	SMC3	CB	NOT
chr5	143396572	143397015	1	ASH1L	CB	NOT
chr5	143400304	143401270	13	ARID3A,ARNT,ASH1L,NONO,Pol2,RAD21,SMC3,SOX8,TRIM28,YY1,ZKSCAN1,ZNF24,ZNF318	CB	NOT
chr5	143401280	143403220	6	ASH1L,CHD4,SMARCA5,SMC3,TRIM28,YY1	CB	NOT
chr5	143403365	143404754	26	ARID3A,ARNT,ASH1L,BCL11A,BRCA1,CTCF,DPF2,EWSR1,GMEB1,KAT2B,MEF2A,NEUROD1,NONO,NR2F2,NR3C1,Pol2,SKIL,SMC3,SOX8,SREBF2,TDP43,TRIM28,YY1,ZEB1,ZFP91,ZNF207	CB	NOT
chr5	143405003	143405991	62	ARID1B,ARID3A,ARNT,ASH1L,ASH2L,ATF7,BMI1,BRCA1,BRD4,CC2D1A,CHD4,CREM,CTCF,DPF2,EHMT2,EWSR1,FOXK2,GABPB1,GATA4,GMEB1,HCFC1,HNRNPK,KAT2B,KDM4A,KLF5,MAZ,MEF2A,MEIS2,NCOA2,NCOR1,NEUROD1,NFIB,NFIC,NONO,NR2F2,NR3C1,PKNOX1,Pol2,RAD21,RB1,RELB,SIN3B,SKIL,SMARCA5,SMC3,SOX8,SP1,SREBF2,SRF,TBR1,TDP43,TRIM28,YY1,ZEB1,ZFP91,ZHX1,ZKSCAN1,ZNF143,ZNF207,ZNF24,ZNF318,ZNF407	CB	HOT
chr5	143495703	143496486	31	ARID1B,ARID3A,ARNT,ASH1L,ASH2L,ATF7,BRCA1,CC2D1A,CLOCK,DPF2,FOXK2,GMEB1,KAT2B,MEF2A,MEIS2,NCOA2,NFIC,NONO,RAD21,RELB,SIX4,SKIL,SMARCA5,SOX8,SP1,SREBF2,TRIM28,ZFP91,ZHX1,ZNF318,ZNF407	CB	NOT
chr5	143501169	143502034	11	ARID3A,BRCA1,CREM,DPF2,MEF2A,NFIC,SMC3,TRIM28,YY1,ZFP91,ZNF207	CB	NOT
chr5	143592440	143592929	1	SMC3	CB	NOT
chr5	143683375	143684210	1	SP4	CB	NOT
chr5	143806328	143807267	36	ARID1B,ARID3A,ARNT,ATF7,BCL11A,BRCA1,BRD4,CC2D1A,CHD4,CLOCK,GATAD2A,GMEB1,HNRNPK,KAT2B,KLF5,NCOA2,NEUROD1,NFIB,NONO,Pol2,RAD21,RELB,SIN3B,SKIL,SMARCA5,SMC3,SOX8,SREBF2,TBR1,TRIM28,YY1,ZFP91,ZNF143,ZNF207,ZNF318,ZNF407	CB	NOT
chr5	143807449	143807771	2	RELB,SIN3B	CB	NOT
chr5	143824893	143825712	21	ARID3A,ARNT,ASH1L,ASH2L,ATF7,CHD4,CTCF,GMEB1,NEUROD1,NFIB,NONO,Pol2,RAD21,SMARCA5,SMC3,SOX8,TRIM28,ZEB1,ZFP91,ZHX1,ZNF207	CB	NOT
chr5	143887128	143887797	1	NFIC	CB	NOT
chr5	143987307	143987582	1	HNRNPK	CB	NOT
chr5	144017131	144017430	1	NEUROD1	CB	NOT
chr5	144142226	144142705	3	CTCF,RAD21,SMARCA5	CB	NOT
chr5	144170379	144171170	91	ARID1B,ARID3A,ARNT,ASCL1,ASH1L,ASH2L,ATF7,BCL11A,BHLHE40,BHLHE41,BMI1,BRCA1,BRD4,CC2D1A,CHD4,CLOCK,CREB1,CREM,CTCF,DEAF1,DPF2,EED,EGR1,EHMT2,EWSR1,EZH2,FOXK2,GABPB1,GATA4,GATAD2A,GATAD2B,GMEB1,HCFC1,HNRNPK,KAT2B,KDM4A,KLF16,KLF5,MAZ,MEF2A,MEIS2,MITF,NCOA2,NCOR1,NEUROD1,NFIB,NFIC,NONO,NR2F1,NR2F2,NR3C1,NRF1,PKNOX1,Pol2,RAD21,RB1,RELB,REST,SIN3A,SIN3B,SIX4,SKIL,SMARCA5,SMC3,SOX8,SP1,SP4,SREBF2,SRF,TAF1,TBR1,TCF12,TDP43,TRIM28,YBX1,YBX3,YY1,ZBTB7B,ZEB1,ZEB2,ZFP91,ZHX1,ZKSCAN1,ZNF143,ZNF207,ZNF24,ZNF318,ZNF384,ZNF407,ZNF592,ZSCAN29	CB	HOT
chr5	144183141	144183820	3	CTCF,RAD21,SMARCA5	CB	NOT
chr5	144203721	144204210	3	CTCF,RAD21,SMC3	CB	NOT
chr5	144205097	144205586	1	SMC3	CB	NOT
chr5	144307827	144308106	1	RAD21	CB	NOT
chr5	144505282	144505554	1	NFIC	CB	NOT
chr5	144686942	144687611	1	NFIC	CB	NOT
chr5	145068712	145069191	2	SMARCA5,TRIM28	CB	NOT
chr5	145446433	145446777	1	NFIC	CB	NOT
chr5	145825529	145826208	1	CTCF	CB	NOT
chr5	145943700	145944369	1	NFIC	CB	NOT
chr5	145975391	145976060	1	NFIC	CB	NOT
chr5	146049281	146049960	1	CTCF	CB	NOT
chr5	146182341	146183199	80	ARID3A,ARNT,ASCL1,ASH1L,ASH2L,ATF7,BCL11A,BHLHE40,BMI1,BRCA1,BRD4,CC2D1A,CHD4,CLOCK,CREB1,CREM,CTCF,DEAF1,DPF2,EED,EGR1,EWSR1,FOXK2,GABPB1,GATA4,GATAD2A,GATAD2B,GMEB1,HCFC1,HNRNPK,KAT2B,KDM4A,KLF5,MAZ,MEF2A,MEIS2,NCOA2,NCOR1,NEUROD1,NFIB,NFIC,NONO,NR2F1,NR2F2,NR3C1,NRF1,PKNOX1,Pol2,RAD21,RB1,RELB,REST,SIN3A,SIN3B,SIX4,SKIL,SMARCA5,SMC3,SOX8,SP1,SP4,SREBF2,SRF,TCF12,TDP43,TRIM28,YBX1,YBX3,YY1,ZEB2,ZFP91,ZHX1,ZKSCAN1,ZNF143,ZNF207,ZNF24,ZNF318,ZNF384,ZNF407,ZNF592	CB	HOT
chr5	146203042	146203858	65	ARID1B,ARID3A,ARNT,ASH1L,ASH2L,ATF7,BCL11A,BHLHE40,BMI1,BRCA1,CC2D1A,CHD4,CLOCK,CREB1,CREM,CTCF,DPF2,EGR1,EWSR1,EZH2,FOXK2,GABPB1,GMEB1,HCFC1,KAT2B,KLF5,MAZ,MEF2A,NCOA2,NCOR1,NEUROD1,NFIB,NFIC,NONO,NR2F1,PKNOX1,Pol2,RAD21,RB1,RELB,SIN3A,SIN3B,SIX4,SKIL,SMARCA5,SMC3,SP1,SP4,SREBF2,SRF,TCF12,TRIM28,YBX1,YBX3,YY1,ZEB1,ZFP91,ZHX1,ZKSCAN1,ZNF143,ZNF207,ZNF24,ZNF318,ZNF384,ZNF407	CB	HOT
chr5	146213316	146213985	1	NFIC	CB	NOT
chr5	146233685	146234040	1	YY1	CB	NOT
chr5	146427194	146427496	2	CTCF,RAD21	CB	NOT
chr5	146446790	146447765	63	ARID1B,ARID3A,ARNT,ASH1L,ASH2L,ATF7,BMI1,BRCA1,BRD4,CC2D1A,CHD4,CLOCK,CREB1,CTCF,DEAF1,DPF2,EWSR1,EZH2,FOXK2,GABPB1,GATA4,GATAD2B,GMEB1,KAT2B,KDM4A,KLF5,MAZ,MEF2A,MEIS2,NCOA2,NCOR1,NEUROD1,NFIB,NFIC,NONO,PKNOX1,Pol2,RAD21,RB1,RELB,SIN3A,SIN3B,SKIL,SMARCA5,SMC3,SOX8,SP1,SP4,SRF,TCF12,TRIM28,YBX1,YY1,ZEB1,ZFP91,ZHX1,ZKSCAN1,ZNF143,ZNF207,ZNF24,ZNF318,ZNF384,ZNF407	CB	HOT
chr5	146515275	146516238	38	ARID1B,ARID3A,ARNT,ATF7,BCL11A,BRD4,CC2D1A,CHD4,CREM,CTCF,DPF2,EWSR1,FOXK2,GMEB1,HNRNPK,KAT2B,MEF2A,MEIS2,NCOA2,NEUROD1,NFIB,NONO,Pol2,RAD21,RB1,RELB,SKIL,SMC3,SOX8,SREBF2,SRF,TRIM28,YY1,ZEB1,ZFP91,ZNF143,ZNF207,ZNF407	CB	NOT
chr5	146533094	146533857	5	CHD4,CTCF,RAD21,SMARCA5,SMC3	CB	NOT
chr5	146541982	146542827	20	ARNT,BMI1,CHD4,CTCF,MEF2A,MEIS2,NFIB,NFIC,NONO,RAD21,RB1,RELB,SKIL,SMARCA5,SMC3,SREBF2,TRIM28,ZFP91,ZHX1,ZNF207	CB	NOT
chr5	146548576	146549409	9	ARID3A,CHD4,NEUROD1,NONO,Pol2,RAD21,SMC3,TRIM28,YY1	CB	NOT
chr5	146565775	146566123	3	CTCF,RAD21,SMC3	CB	NOT
chr5	146606755	146607244	1	SMC3	CB	NOT
chr5	146607771	146608440	1	NFIC	CB	NOT
chr5	146620072	146621499	5	ARNT,EWSR1,KAT2B,NONO,SMC3	CB	NOT
chr5	146647651	146648188	3	ARID3A,GMEB1,RAD21	CB	NOT
chr5	146654304	146654663	1	SIRT1	CB	NOT
chr5	146667497	146668009	4	BRCA1,SMARCA5,YY1,ZNF207	CB	NOT
chr5	146690502	146691352	16	ARID3A,ARNT,ATF7,CHD4,DPF2,GMEB1,NCOA2,NEUROD1,NONO,Pol2,RAD21,SMARCA5,SMC3,SOX8,TRIM28,ZNF207	CB	NOT
chr5	146699037	146700748	31	ARID3A,ARNT,ATF7,BCL11A,BRCA1,CHD4,FOXK2,GATAD2A,KAT2B,NCOA2,NEUROD1,NFIB,NFIC,NONO,PKNOX1,Pol2,RAD21,RB1,RELB,SIN3A,SIN3B,SKIL,SMARCA5,SMC3,SOX8,TRIM28,YY1,ZFP91,ZHX1,ZNF207,ZNF24	CB	NOT
chr5	146867819	146868664	58	ARID1B,ARID3A,ARNT,ASH2L,ATF7,BCL11A,BMI1,BRCA1,BRD4,CC2D1A,CHD4,CLOCK,CREM,DPF2,EWSR1,FOXK2,GMEB1,HNRNPK,KAT2B,KDM4A,MAZ,MEF2A,MEIS2,NCOA2,NCOR1,NEUROD1,NFIB,NFIC,NONO,NR2F2,NR3C1,PKNOX1,Pol2,RAD21,RB1,RELB,SIN3A,SIN3B,SIX4,SKIL,SMARCA5,SMC3,SOX8,SP1,SREBF2,SRF,TCF12,TDP43,TRIM28,YBX1,YY1,ZEB1,ZFP91,ZHX1,ZNF207,ZNF24,ZNF318,ZNF407	CB	HOT
chr5	146876910	146877634	3	NFIC,SMC3,ZFP91	CB	NOT
chr5	146877905	146879349	9	ARID3A,BRCA1,GMEB1,NONO,RELB,SKIL,SMC3,SP1,ZNF407	CB	NOT
chr5	146965793	146966692	8	ARNT,CHD4,CTCF,NONO,RAD21,SMARCA5,SMC3,ZNF207	CB	NOT
chr5	146993737	146994710	21	ARNT,BMI1,BRD4,CHD4,EWSR1,GABPB1,GMEB1,MEF2A,NEUROD1,NFIB,NONO,Pol2,RAD21,RELB,SKIL,SMC3,SOX8,TRIM28,ZHX1,ZNF207,ZNF384	CB	NOT
chr5	147188785	147189264	3	CTCF,RAD21,SMARCA5	CB	NOT
chr5	147382511	147383466	26	ARID1B,ARID3A,ARNT,CHD4,CLOCK,CTCF,EWSR1,GMEB1,KAT2B,NCOA2,NEUROD1,NFIC,NONO,RELB,SIN3A,SIN3B,SKIL,SMARCA5,SMC3,TBR1,TRIM28,YY1,ZFP91,ZHX1,ZNF143,ZNF407	CB	NOT
chr5	147391708	147392387	2	CTCF,RAD21	CB	NOT
chr5	147452265	147453422	2	CHD4,CTCF	CB	NOT
chr5	147453856	147454486	3	CTCF,RAD21,SMC3	CB	NOT
chr5	147509757	147510246	1	SMC3	CB	NOT
chr5	147572228	147572897	1	NFIC	CB	NOT
chr5	147576789	147577468	1	CTCF	CB	NOT
chr5	147627906	147628739	14	ARID3A,ARNT,CHD4,CTCF,NONO,RAD21,RELB,SKIL,SMARCA5,SMC3,TBR1,TRIM28,ZFP91,ZNF207	CB	NOT
chr5	147645458	147646127	1	NFIC	CB	NOT
chr5	147657040	147657423	1	MEF2A	CB	NOT
chr5	147668934	147670073	24	ARID1B,ARNT,ASH2L,BRD4,CHD4,DPF2,EWSR1,GMEB1,KAT2B,MEF2A,NEUROD1,NFIC,NONO,RAD21,RELB,SKIL,SMARCA5,SMC3,SOX8,SREBF2,TRIM28,YY1,ZFP91,ZNF207	CB	NOT
chr5	147673061	147673955	68	ARID1B,ARID3A,ARNT,ASH1L,ASH2L,ATF7,BCL11A,BHLHE41,BMI1,BRCA1,BRD4,CC2D1A,CHD4,CLOCK,CREM,CTCF,DEAF1,DPF2,EGR1,EHMT2,EWSR1,FOXK2,GABPB1,GATA4,GATAD2B,GMEB1,HCFC1,KAT2B,KDM4A,KLF5,MAZ,MEF2A,MEIS2,NCOA2,NCOR1,NEUROD1,NFIB,NFIC,NONO,NR2F2,NR3C1,PKNOX1,Pol2,RAD21,RB1,RELB,SIN3A,SIN3B,SIX4,SKIL,SMARCA5,SMC3,SOX8,SP1,SREBF2,SRF,TCF12,TDP43,TRIM28,YBX1,YY1,ZEB1,ZFP91,ZHX1,ZNF143,ZNF207,ZNF24,ZNF318	CB	HOT
chr5	147682671	147683678	1	NFIC	CB	NOT
chr5	147685802	147686639	11	ARID3A,ARNT,CHD4,GMEB1,NONO,Pol2,RAD21,SMARCA5,TRIM28,ZFP91,ZKSCAN1	CB	NOT
chr5	147688775	147689630	20	ARID3A,ARNT,CHD4,GMEB1,MEF2A,NCOA2,NEUROD1,NFIB,NONO,Pol2,RAD21,SIX4,SKIL,SMARCA5,SMC3,TRIM28,YY1,ZFP91,ZHX1,ZNF207	CB	NOT
chr5	147690692	147690903	1	CTCF	CB	NOT
chr5	147699419	147700058	5	ARID1B,Pol2,RELB,TRIM28,ZHX1	CB	NOT
chr5	147701325	147701994	1	NFIC	CB	NOT
chr5	147713420	147713899	1	SMARCA5	CB	NOT
chr5	147742869	147744192	5	CHD4,NONO,Pol2,RAD21,TRIM28	CB	NOT
chr5	147752467	147753391	39	ARID1B,ARID3A,ARNT,ASH1L,ASH2L,BCL11A,BRCA1,BRD4,CC2D1A,CHD4,GATAD2A,KAT2B,MAZ,MEF2A,NCOA2,NCOR1,NEUROD1,NFIB,NFIC,NONO,NR2F2,Pol2,RAD21,RELB,SKIL,SMARCA5,SOX8,SP1,SREBF2,TDP43,TRIM28,YY1,ZEB1,ZFP91,ZHX1,ZNF207,ZNF24,ZNF318,ZNF407	CB	NOT
chr5	147756459	147757413	49	ARID1B,ARID3A,ARNT,ASH1L,ASH2L,ATF7,BCL11A,BRCA1,BRD4,CC2D1A,CHD4,CREM,DPF2,EWSR1,FOXK2,GATAD2A,GMEB1,KAT2B,KDM4A,MEF2A,NCOA2,NCOR1,NEUROD1,NFIB,NFIC,NONO,NR2F2,Pol2,RAD21,RELB,SIN3B,SIX4,SKIL,SMARCA5,SMC3,SOX8,SREBF2,TCF12,TDP43,TRIM28,YBX1,YY1,ZEB1,ZFP91,ZHX1,ZKSCAN1,ZNF207,ZNF318,ZNF407	CB	NOT
chr5	147781121	147781250	1	SMARCA5	CB	NOT
chr5	147781251	147783250	59	ARID1B,ARID3A,ARNT,ASH1L,ASH2L,ATF7,BCL11A,BMI1,BRD4,CHD4,CLOCK,CREM,CTCF,DEAF1,DPF2,EWSR1,FOXK2,GABPB1,GATA4,GATAD2A,GATAD2B,GMEB1,HNRNPK,KAT2B,MAZ,MEF2A,NCOA2,NCOR1,NEUROD1,NFIB,NFIC,NONO,NR2F2,NR3C1,Pol2,RAD21,RB1,RELB,SIN3A,SIX4,SKIL,SMARCA5,SMC3,SOX8,SP1,SP4,SREBF2,TBR1,TCF12,TDP43,TRIM28,YBX3,YY1,ZEB1,ZFP91,ZHX1,ZNF143,ZNF24,ZNF318	CB	HOT
chr5	147784254	147784933	1	CTCF	CB	NOT
chr5	147822458	147823277	16	ARID3A,ARNT,CHD4,CTCF,EZH2,MEF2A,NEUROD1,RAD21,SIN3B,SMARCA5,SMC3,TBR1,TRIM28,YY1,ZHX1,ZNF207	CB	NOT
chr5	147857536	147857938	2	CTCF,RAD21	CB	NOT
chr5	147886951	147887620	5	CTCF,NFIC,RAD21,SMARCA5,SMC3	CB	NOT
chr5	147904125	147904522	2	ARID3A,NEUROD1	CB	NOT
chr5	147906114	147906877	14	ARID1B,CHD4,DPF2,GATAD2A,GMEB1,MEF2A,NCOA2,NR2F2,Pol2,RELB,SKIL,SMARCA5,TRIM28,YY1	CB	NOT
chr5	147911206	147912041	70	ARID1B,ARID3A,ARNT,ASH1L,ASH2L,ATF7,BCL11A,BHLHE40,BMI1,BRCA1,BRD4,CC2D1A,CHD4,CLOCK,CREM,DPF2,EGR1,EWSR1,EZH2,FOXK2,GATA4,GATAD2A,GATAD2B,GMEB1,HCFC1,HNRNPK,KAT2B,KDM4A,KLF5,MEF2A,MEIS2,NCOA2,NCOR1,NEUROD1,NFIB,NFIC,NONO,NR2F2,NR3C1,PKNOX1,Pol2,RAD21,RELB,REST,SIN3A,SIN3B,SIX4,SKIL,SMARCA5,SMC3,SOX8,SP1,SP4,SREBF2,TBR1,TCF12,TDP43,TRIM28,YBX1,YY1,ZEB1,ZFP91,ZHX1,ZKSCAN1,ZNF207,ZNF24,ZNF318,ZNF384,ZNF407,ZNF592	CB	HOT
chr5	147934835	147935654	7	ARNT,CTCF,NEUROD1,RAD21,SMARCA5,SMC3,ZFP91	CB	NOT
chr5	147949778	147950057	2	CTCF,RAD21	CB	NOT
chr5	148179276	148179583	2	CTCF,RAD21	CB	NOT
chr5	148192239	148192908	2	NFIB,NFIC	CB	NOT
chr5	148374784	148375076	2	CTCF,RAD21	CB	NOT
chr5	148383518	148384331	75	ARID1B,ARID3A,ARNT,ASH1L,ASH2L,ATF7,BCL11A,BHLHE40,BMI1,BRCA1,BRD4,CC2D1A,CHD4,CLOCK,CREB1,CREM,CTCF,DEAF1,DPF2,EWSR1,FOXK2,GABPB1,GATA4,GATAD2A,GMEB1,HCFC1,HNRNPK,KAT2B,KDM4A,KLF5,MAZ,MEF2A,MEIS2,NCOA2,NCOR1,NEUROD1,NFIB,NFIC,NONO,NR2F1,NR2F2,NR3C1,PKNOX1,Pol2,RAD21,RB1,RELB,REST,SIN3A,SIN3B,SIX4,SKIL,SMARCA5,SMC3,SOX8,SP1,SP4,SREBF2,SRF,TBR1,TDP43,TRIM28,YBX1,YBX3,YY1,ZEB1,ZFP91,ZHX1,ZNF143,ZNF207,ZNF24,ZNF318,ZNF384,ZNF407,ZNF592	CB	HOT
chr5	148443879	148444358	3	CTCF,RAD21,SMARCA5	CB	NOT
chr5	148469292	148470106	9	CHD4,GMEB1,NFIC,Pol2,SKIL,SMARCA5,SMC3,TRIM28,ZHX1	CB	NOT
chr5	148730836	148731356	4	CTCF,RAD21,SMARCA5,SMC3	CB	NOT
chr5	148733550	148734272	4	CTCF,RAD21,SMARCA5,SMC3	CB	NOT
chr5	148741303	148741634	2	CTCF,RAD21	CB	NOT
chr5	148820881	148821121	1	CTCF	CB	NOT
chr5	148825763	148826432	3	BMI1,EWSR1,SRF	CB	NOT
chr5	148904416	148904745	2	SMC3,TRIM28	CB	NOT
chr5	148912630	148913400	5	CTCF,RAD21,SKIL,SMARCA5,SMC3	CB	NOT
chr5	148949774	148950699	34	ARID1B,ARID3A,ARNT,ASH1L,ASH2L,BMI1,BRD4,CC2D1A,CHD4,CTCF,EWSR1,GMEB1,KAT2B,MEF2A,MEIS2,NCOA2,NEUROD1,NFIB,NFIC,NONO,NR2F2,Pol2,RB1,RELB,SKIL,SMARCA5,SMC3,SOX8,SREBF2,TRIM28,YY1,ZFP91,ZHX1,ZNF207	CB	NOT
chr5	148956783	148958150	46	ARID1B,ARID3A,ARNT,ASH1L,ASH2L,BCL11A,BMI1,BRCA1,BRD4,CC2D1A,CHD4,CTCF,DPF2,EWSR1,GMEB1,HNRNPK,KAT2B,KDM4A,MEF2A,NCOA2,NCOR1,NEUROD1,NFIB,NFIC,NONO,NR2F2,NR3C1,Pol2,RAD21,RB1,RELB,SIN3B,SIX4,SKIL,SMARCA5,SMC3,SOX8,TCF12,TDP43,TRIM28,YY1,ZFP91,ZHX1,ZNF24,ZNF318,ZNF407	CB	NOT
chr5	148966131	148966950	14	ARID3A,ARNT,BCL11A,CHD4,GMEB1,KAT2B,NONO,Pol2,RAD21,SKIL,SMARCA5,SMC3,SOX8,TRIM28	CB	NOT
chr5	148969961	148970823	63	ARID1B,ARID3A,ARNT,ASH1L,ASH2L,ATF7,BCL11A,BMI1,BRCA1,BRD4,CC2D1A,CHD4,CLOCK,CREM,CTCF,DPF2,EWSR1,FOXK2,GATA4,GATAD2A,GATAD2B,GMEB1,KAT2B,KDM4A,KLF5,MAZ,MEF2A,NCOA2,NCOR1,NEUROD1,NFIB,NFIC,NONO,NR2F2,Pol2,RAD21,RB1,RELB,SIN3A,SIN3B,SIX4,SKIL,SMARCA5,SMC3,SOX8,SP1,SREBF2,SRF,TBR1,TRIM28,YY1,ZEB1,ZFP91,ZHX1,ZKSCAN1,ZNF143,ZNF207,ZNF24,ZNF318,ZNF384,ZNF407,ZNF592,ZSCAN29	CB	HOT
chr5	148998201	148998888	3	CTCF,RAD21,SMC3	CB	NOT
chr5	149003045	149003324	1	RAD21	CB	NOT
chr5	149035074	149035857	10	CHD4,CTCF,NONO,RAD21,RB1,SKIL,SMARCA5,SMC3,TRIM28,YY1	CB	NOT
chr5	149037609	149038192	1	SREBF2	CB	NOT
chr5	149041021	149041838	14	ARID1B,CHD4,CTCF,NEUROD1,NONO,Pol2,RAD21,RB1,SKIL,SMARCA5,SMC3,TRIM28,YY1,ZHX1	CB	NOT
chr5	149114461	149115356	13	ARNT,BMI1,CHD4,CTCF,NONO,RAD21,RELB,SMARCA5,SMC3,TRIM28,ZFP91,ZHX1,ZNF207	CB	NOT
chr5	149125132	149125984	14	ARID1B,ARID3A,ARNT,CHD4,CTCF,GMEB1,NFIC,NONO,RAD21,SKIL,SMARCA5,SMC3,TRIM28,ZNF207	CB	NOT
chr5	149128082	149128314	1	CTCF	CB	NOT
chr5	149130440	149130719	2	CTCF,RAD21	CB	NOT
chr5	149141079	149143059	35	ARID1B,ARID3A,ARNT,ASH1L,BCL11A,BRD4,CHD4,CREB1,CTCF,DPF2,EWSR1,GMEB1,MAZ,MEIS2,NCOA2,NEUROD1,NFIB,NONO,NR2F2,Pol2,RAD21,RELB,SKIL,SMARCA5,SMC3,SOX8,SREBF2,TBR1,TRIM28,YY1,ZEB1,ZFP91,ZHX1,ZNF143,ZNF207	CB	NOT
chr5	149143060	149143229	2	ARNT,NONO	CB	NOT
chr5	149143335	149144683	11	ARID3A,ARNT,GMEB1,NCOA2,NONO,Pol2,SMARCA5,SOX8,TRIM28,YY1,ZHX1	CB	NOT
chr5	149150175	149151034	2	GABPB1,TRIM28	CB	NOT
chr5	149153685	149154619	12	ARID3A,ARNT,CHD4,CREM,NEUROD1,NFIC,NONO,RELB,SMARCA5,SMC3,TDP43,ZFP91	CB	NOT
chr5	149154878	149155641	1	CHD4	CB	NOT
chr5	149156583	149156898	1	RELB	CB	NOT
chr5	149160833	149161910	38	ARID1B,ARID3A,ASH1L,ASH2L,BCL11A,BRCA1,BRD4,CC2D1A,CHD4,CREM,DPF2,EWSR1,GMEB1,HNRNPK,KAT2B,MEF2A,MEIS2,NCOA2,NEUROD1,NFIC,NONO,Pol2,RB1,RELB,SIN3B,SKIL,SMARCA5,SMC3,SOX8,SREBF2,TDP43,TRIM28,YBX1,YY1,ZFP91,ZHX1,ZNF143,ZNF407	CB	NOT
chr5	149162515	149163387	37	ARID1B,ARID3A,ARNT,ASH1L,ASH2L,BCL11A,BMI1,BRCA1,BRD4,CHD4,CLOCK,EWSR1,FOXK2,GMEB1,KAT2B,MEF2A,MEIS2,NEUROD1,NFIC,NONO,NR2F2,Pol2,RB1,RELB,SIN3B,SKIL,SMARCA5,SMC3,SOX8,SREBF2,TRIM28,YY1,ZEB1,ZFP91,ZHX1,ZNF143,ZNF207	CB	NOT
chr5	149166044	149166727	23	ARID3A,ARNT,BRD4,CHD4,GMEB1,KAT2B,MEF2A,NEUROD1,NFIB,NFIC,NONO,Pol2,RAD21,RELB,SIN3B,SKIL,SMARCA5,SOX8,TRIM28,YY1,ZFP91,ZHX1,ZNF207	CB	NOT
chr5	149168094	149168913	25	ARID1B,ARID3A,ARNT,BRD4,CHD4,CREM,EWSR1,FOXK2,GMEB1,NCOA2,NEUROD1,NFIC,NONO,NR2F2,Pol2,RAD21,RELB,SIN3B,SMARCA5,SMC3,SOX8,TRIM28,YY1,ZFP91,ZNF207	CB	NOT
chr5	149170087	149170906	15	ARID3A,ARNT,BRD4,CC2D1A,CHD4,DPF2,KAT2B,MEIS2,PKNOX1,Pol2,RELB,SIX4,TRIM28,YY1,ZNF207	CB	NOT
chr5	149175543	149176865	42	ARID1B,ARID3A,ARNT,ASH2L,ATF7,BCL11A,BRCA1,BRD4,CC2D1A,CHD4,EWSR1,GMEB1,HNRNPK,KAT2B,MEF2A,MEIS2,NCOA2,NCOR1,NEUROD1,NFIB,NONO,NR3C1,PKNOX1,Pol2,RAD21,RB1,RELB,SKIL,SMARCA5,SMC3,SREBF2,SRF,TCF12,TDP43,TRIM28,YY1,ZFP91,ZHX1,ZNF143,ZNF207,ZNF318,ZNF407	CB	NOT
chr5	149177660	149178974	13	ARID3A,ARNT,CHD4,NONO,RAD21,RELB,SKIL,SMARCA5,SMC3,TRIM28,YY1,ZEB1,ZKSCAN1	CB	NOT
chr5	149195290	149195980	2	MEF2A,SMC3	CB	NOT
chr5	149207672	149208341	1	NFIC	CB	NOT
chr5	149216767	149217851	67	ARID1B,ARID3A,ARNT,ASH1L,ASH2L,ATF7,BCL11A,BMI1,BRCA1,BRD4,CC2D1A,CHD4,CLOCK,CREM,DPF2,EGR1,EWSR1,EZH2,GATA4,GATAD2A,GATAD2B,GMEB1,HNRNPK,KAT2B,KLF5,MAZ,MEF2A,MEIS2,NCOA2,NCOR1,NEUROD1,NFIB,NFIC,NONO,NR2F1,NR2F2,NR3C1,PKNOX1,Pol2,RAD21,RB1,RELB,SIN3A,SIN3B,SIX4,SKIL,SMARCA5,SMC3,SOX8,SP1,SREBF2,TBR1,TDP43,TRIM28,YBX1,YY1,ZEB1,ZFP91,ZHX1,ZKSCAN1,ZNF143,ZNF207,ZNF24,ZNF318,ZNF407,ZNF592,ZSCAN29	CB	HOT
chr5	149220978	149222072	11	ARID3A,CHD4,NFIC,NONO,SIX4,SKIL,SMC3,TRIM28,YY1,ZFP91,ZHX1	CB	NOT
chr5	149222765	149223434	1	NFIC	CB	NOT
chr5	149224148	149224926	64	ARID1B,ARID3A,ARNT,ASH1L,ASH2L,ATF7,BCL11A,BRCA1,BRD4,CC2D1A,CHD4,CLOCK,CREM,CTCF,DPF2,EWSR1,FOXK2,GATAD2A,GMEB1,HCFC1,HNRNPK,KAT2B,KDM4A,KLF5,MAZ,MEF2A,MEIS2,NCOA2,NCOR1,NEUROD1,NFIB,NFIC,NONO,NR2F1,NR2F2,PKNOX1,Pol2,RAD21,RB1,RELB,REST,SIN3A,SIN3B,SIX4,SKIL,SMARCA5,SMC3,SOX8,SREBF2,SRF,TBR1,TDP43,TRIM28,YY1,ZEB1,ZFP91,ZHX1,ZNF143,ZNF207,ZNF24,ZNF318,ZNF384,ZNF407,ZNF592	CB	HOT
chr5	149228722	149230064	22	ARID3A,ARNT,ASH1L,CHD4,CTCF,EWSR1,GABPB1,GATAD2A,GMEB1,MEF2A,NCOA2,NFIC,Pol2,RAD21,RELB,SIN3B,SIX4,SMARCA5,SMC3,SOX8,TRIM28,ZHX1	CB	NOT
chr5	149235612	149236471	13	ARNT,CHD4,GMEB1,NFIC,NONO,NR3C1,Pol2,RAD21,RELB,SKIL,SMC3,SOX8,TRIM28	CB	NOT
chr5	149237709	149237988	2	CTCF,RAD21	CB	NOT
chr5	149251268	149252113	6	ARNT,CHD4,NFIC,Pol2,SMC3,TRIM28	CB	NOT
chr5	149264433	149265254	24	ARID1B,ARID3A,ARNT,BRD4,CHD4,CTCF,EWSR1,GMEB1,HNRNPK,MAZ,NFIB,NONO,NR2F2,Pol2,RAD21,RB1,RELB,SKIL,SMARCA5,SMC3,SP1,TRIM28,ZHX1,ZNF207	CB	NOT
chr5	149268959	149269340	2	CTCF,RAD21	CB	NOT
chr5	149271255	149271934	2	CTCF,SMC3	CB	NOT
chr5	149272044	149273433	9	ARNT,EWSR1,Pol2,RAD21,SMARCA5,SMC3,SRF,TRIM28,ZEB1	CB	NOT
chr5	149283775	149284530	7	ARID3A,NONO,Pol2,RELB,SMC3,TRIM28,ZNF207	CB	NOT
chr5	149313401	149314163	1	SMC3	CB	NOT
chr5	149316975	149317794	10	ARNT,CHD4,CTCF,GMEB1,RAD21,SKIL,SMARCA5,SMC3,TRIM28,ZFP91	CB	NOT
chr5	149320215	149321390	15	ARID3A,ARNT,CHD4,CTCF,GMEB1,NFIB,NFIC,NONO,NR2F2,RAD21,SMARCA5,SMC3,SP4,TRIM28,ZHX1	CB	NOT
chr5	149337715	149338204	1	SMC3	CB	NOT
chr5	149345052	149345886	85	ARID1B,ARID3A,ARNT,ASCL1,ASH1L,ASH2L,ATF7,BCL11A,BHLHE40,BHLHE41,BMI1,BRCA1,BRD4,CC2D1A,CHD4,CLOCK,CREB1,CREM,CTCF,DPF2,EGR1,EWSR1,EZH2,FOXK2,GABPB1,GATA4,GATAD2A,GATAD2B,GMEB1,HCFC1,HNRNPK,KAT2B,KDM4A,KLF5,MAZ,MEF2A,MEIS2,MITF,NCOA2,NCOR1,NEUROD1,NFIB,NFIC,NONO,NR2F1,NR2F2,NR3C1,NRF1,PKNOX1,Pol2,RAD21,RB1,RELB,REST,SIN3A,SIN3B,SIX4,SKIL,SMARCA5,SMC3,SOX8,SP1,SP4,SREBF2,SRF,TBR1,TCF12,TDP43,TRIM28,YBX1,YBX3,YY1,ZEB1,ZEB2,ZFP91,ZHX1,ZKSCAN1,ZNF143,ZNF207,ZNF24,ZNF318,ZNF384,ZNF407,ZNF592,ZSCAN29	CB	HOT
chr5	149356933	149358931	51	ARID1B,ARID3A,ARNT,ASH1L,ASH2L,ATF7,BRCA1,BRD4,CC2D1A,CHD4,CLOCK,CREM,CTCF,DEAF1,EGR1,EWSR1,EZH2,FOXK2,GABPB1,GATAD2A,KAT2B,KLF5,MAZ,MEF2A,NCOA2,NEUROD1,NFIB,NFIC,NONO,NRF1,PKNOX1,Pol2,RAD21,RELB,SIN3A,SIN3B,SIX4,SKIL,SMARCA5,SMC3,SOX8,SP1,SP4,SRF,TAF1,TDP43,TRIM28,YY1,ZEB1,ZFP91,ZNF207	CB	NOT
chr5	149359302	149359830	2	ATF7,RAD21	CB	NOT
chr5	149367436	149367925	3	CTCF,RAD21,SMC3	CB	NOT
chr5	149370653	149371699	3	CTCF,NFIC,SMC3	CB	NOT
chr5	149381872	149382260	3	CTCF,RAD21,SMC3	CB	NOT
chr5	149434437	149434818	3	CTCF,RAD21,SMC3	CB	NOT
