## Supplemental Table 4 for "Extensive profiling of transcription factors in postmortem brains defines genomic occupancy in disease-relevant cell types and links TF activities to neuropsychiatric disorders" (part 10 of 96)

### Sheet: union_CB (continued)
Table S4: Union of peaks called for individual brain regions and cell types
chr5	149442333	149443152	17	ARID3A,CHD4,CTCF,GMEB1,NONO,NR2F2,Pol2,RAD21,RB1,SKIL,SMARCA5,SMC3,TRIM28,YY1,ZEB1,ZFP91,ZNF207	CB	NOT
chr5	149485508	149486588	3	NONO,Pol2,SMARCA5	CB	NOT
chr5	149517528	149518347	19	ARID3A,ARNT,CHD4,CTCF,NEUROD1,NFIC,NONO,Pol2,RAD21,SIN3A,SIN3B,SKIL,SMARCA5,SMC3,TRIM28,YY1,ZFP91,ZHX1,ZNF207	CB	NOT
chr5	149549411	149549990	3	ARID3A,SMC3,YY1	CB	NOT
chr5	149550071	149550740	2	EWSR1,YY1	CB	NOT
chr5	149551173	149552071	85	ARID1B,ARID3A,ARNT,ASH1L,ASH2L,ATF7,BCL11A,BHLHE40,BHLHE41,BMI1,BRCA1,BRD4,CC2D1A,CHD4,CLOCK,CREB1,CREM,CTCF,DEAF1,DPF2,E2F1,EGR1,EHMT2,EWSR1,EZH2,FOXK2,GABPB1,GATA4,GATAD2A,GATAD2B,GMEB1,HCFC1,HNRNPK,KAT2B,KDM4A,KLF16,KLF5,MAZ,MEF2A,MEIS2,NCOA2,NCOR1,NEUROD1,NFIB,NFIC,NONO,NR2F1,NR2F2,NR3C1,NRF1,PKNOX1,Pol2,RAD21,RB1,RELB,REST,SIN3A,SIN3B,SIX4,SKIL,SMARCA5,SMC3,SOX8,SP1,SP4,SREBF2,SRF,TAF1,TBR1,TCF12,TDP43,TRIM28,YBX1,YBX3,YY1,ZEB1,ZEB2,ZFP91,ZHX1,ZKSCAN1,ZNF143,ZNF207,ZNF318,ZNF407,ZNF592	CB	HOT
chr5	149564540	149565359	16	ARID3A,ARNT,CHD4,CTCF,GMEB1,NONO,Pol2,RAD21,RELB,SKIL,SMARCA5,SMC3,TRIM28,YY1,ZHX1,ZNF207	CB	NOT
chr5	149580973	149582072	32	ARID3A,ARNT,ASH1L,ATF7,BRD4,CC2D1A,CHD4,CTCF,DPF2,FOXK2,GMEB1,KAT2B,MEF2A,NEUROD1,NFIB,NFIC,NONO,Pol2,RAD21,RB1,RELB,SIN3A,SKIL,SMC3,SOX8,TDP43,TRIM28,YY1,ZEB1,ZFP91,ZHX1,ZNF207	CB	NOT
chr5	149582166	149582525	3	ARID3A,BRD4,TRIM28	CB	NOT
chr5	149583139	149583955	23	ARID3A,BRCA1,BRD4,CHD4,DPF2,FOXK2,GMEB1,KLF5,MEF2A,MEIS2,NCOA2,NFIC,NONO,Pol2,RAD21,RELB,SKIL,SMARCA5,SMC3,SOX8,TRIM28,ZFP91,ZNF207	CB	NOT
chr5	149593997	149594957	3	ARNT,NONO,SMARCA5	CB	NOT
chr5	149596428	149597320	28	ARID1B,ARID3A,ARNT,ASH2L,BCL11A,BRCA1,BRD4,CC2D1A,CHD4,DPF2,GMEB1,MEF2A,NCOA2,NEUROD1,NFIB,NR2F2,Pol2,RAD21,RELB,SIN3B,SMARCA5,SOX8,TRIM28,YY1,ZEB1,ZHX1,ZNF207,ZNF407	CB	NOT
chr5	149597661	149597990	1	SOX8	CB	NOT
chr5	149599293	149601090	23	ARNT,BRD4,CHD4,CLOCK,EWSR1,FOXK2,GMEB1,KAT2B,MEF2A,NEUROD1,NFIC,NONO,PKNOX1,Pol2,RELB,SKIL,SMARCA5,SMC3,SOX8,TRIM28,YY1,ZNF318,ZNF384	CB	NOT
chr5	149603088	149604855	17	ARID1B,ARNT,ASH1L,ASH2L,BRCA1,BRD4,CHD4,DPF2,GMEB1,NCOA2,NONO,RELB,SIX4,SKIL,SMARCA5,TRIM28,YY1	CB	NOT
chr5	149611403	149611882	1	SMARCA5	CB	NOT
chr5	149614225	149615284	71	ARID1B,ARID3A,ARNT,ASH1L,ASH2L,ATF7,BCL11A,BHLHE40,BMI1,BRCA1,BRD4,CC2D1A,CHD4,CLOCK,CREM,DPF2,EWSR1,EZH2,FOXK2,GABPB1,GATA4,GATAD2A,GATAD2B,GMEB1,HNRNPK,KAT2B,KDM4A,KLF5,MEF2A,MEIS2,NCOA2,NCOR1,NEUROD1,NFIB,NFIC,NONO,NR2F1,NR2F2,NR3C1,PKNOX1,Pol2,RAD21,RB1,RELB,REST,SIN3A,SIN3B,SIX4,SKIL,SMARCA5,SMC3,SOX8,SP1,SREBF2,SRF,TCF12,TDP43,TRIM28,YBX1,YY1,ZEB1,ZFP91,ZHX1,ZKSCAN1,ZNF143,ZNF207,ZNF24,ZNF318,ZNF384,ZNF407,ZNF592	CB	HOT
chr5	149615792	149616630	16	ARID1B,ARID3A,ARNT,BRD4,CC2D1A,CHD4,DPF2,GMEB1,Pol2,RAD21,RELB,SKIL,SMARCA5,SMC3,ZFP91,ZNF318	CB	NOT
chr5	149618478	149619506	29	ARID1B,ARID3A,ARNT,BRD4,CC2D1A,CHD4,CREM,CTCF,EWSR1,GMEB1,HNRNPK,MAZ,MEF2A,NCOA2,NONO,NR2F2,Pol2,RAD21,RELB,SKIL,SMARCA5,SMC3,SOX8,SP1,TRIM28,ZEB1,ZFP91,ZHX1,ZNF207	CB	NOT
chr5	149621671	149622599	9	ARID3A,BRD4,NEUROD1,NR2F2,RB1,SMC3,SREBF2,ZEB1,ZHX1	CB	NOT
chr5	149636586	149637349	7	CHD4,CTCF,GMEB1,NONO,RAD21,SMARCA5,SMC3	CB	NOT
chr5	149639741	149641139	2	NONO,SMC3	CB	NOT
chr5	149644309	149644978	1	NFIC	CB	NOT
chr5	149645015	149645770	1	NONO	CB	NOT
chr5	149646093	149647197	7	GMEB1,MEF2A,NFIC,NONO,RB1,SKIL,SMC3	CB	NOT
chr5	149655118	149655417	1	NEUROD1	CB	NOT
chr5	149667587	149667869	2	CTCF,RAD21	CB	NOT
chr5	149691616	149692435	1	ARNT	CB	NOT
chr5	149729942	149730612	22	ARID1B,ARID3A,ARNT,BRCA1,BRD4,CHD4,CTCF,EWSR1,KAT2B,MAZ,MEF2A,NONO,Pol2,RAD21,RELB,SKIL,SMC3,SREBF2,TRIM28,YY1,ZFP91,ZHX1	CB	NOT
chr5	149730613	149732566	24	ARID3A,ARNT,ASH1L,ASH2L,BRCA1,CHD4,CTCF,EWSR1,FOXK2,GMEB1,HCFC1,MAZ,MEF2A,NEUROD1,NONO,Pol2,RAD21,RB1,SIN3B,SMC3,TDP43,TRIM28,YY1,ZFP91	CB	NOT
chr5	149740907	149741423	6	ARID3A,BRD4,GMEB1,SMC3,TRIM28,ZNF207	CB	NOT
chr5	149749575	149751089	10	ARID3A,CHD4,GATA4,GMEB1,MEF2A,NONO,Pol2,SMARCA5,SMC3,YY1	CB	NOT
chr5	149779706	149780582	4	ARNT,SKIL,SMC3,TRIM28	CB	NOT
chr5	149795161	149795980	1	ARNT	CB	NOT
chr5	149796896	149797385	1	SMC3	CB	NOT
chr5	149798798	149799681	16	ARID1B,ARNT,ATF7,CHD4,GMEB1,MEF2A,NFIC,NONO,Pol2,RELB,SKIL,SMARCA5,SMC3,SP1,TRIM28,ZHX1	CB	NOT
chr5	149801466	149802751	4	ARNT,CHD4,RB1,SMARCA5	CB	NOT
chr5	149803556	149804319	3	CHD4,Pol2,SMC3	CB	NOT
chr5	149805344	149806522	23	ARID3A,ARNT,BRD4,CC2D1A,CHD4,CREB1,EWSR1,GATAD2A,GMEB1,MEF2A,NCOA2,NEUROD1,NONO,NR2F2,Pol2,RB1,RELB,SKIL,SMC3,SP1,TRIM28,YBX1,ZHX1	CB	NOT
chr5	149810485	149810948	1	ATF7	CB	NOT
chr5	149826209	149826940	2	GMEB1,SMC3	CB	NOT
chr5	149828145	149828964	24	ARID3A,ARNT,BRD4,CHD4,CTCF,DPF2,GATAD2A,GATAD2B,GMEB1,NEUROD1,NFIC,NONO,Pol2,RAD21,RELB,SIN3A,SKIL,SMARCA5,SMC3,TRIM28,YBX3,YY1,ZHX1,ZNF207	CB	NOT
chr5	149834033	149834852	10	ARNT,CHD4,CTCF,GMEB1,RAD21,SMARCA5,SMC3,SOX8,TRIM28,ZHX1	CB	NOT
chr5	149835553	149836042	3	GMEB1,RAD21,SMC3	CB	NOT
chr5	149837545	149838214	25	ARID1B,ARNT,ASH2L,BRD4,CHD4,CTCF,GATAD2A,GMEB1,KAT2B,NEUROD1,NFIC,NONO,NR2F2,Pol2,RAD21,RB1,RELB,SKIL,SMARCA5,SMC3,TRIM28,ZEB1,ZFP91,ZHX1,ZNF207	CB	NOT
chr5	149852803	149853628	14	ARNT,BRD4,CHD4,CTCF,EWSR1,NEUROD1,NONO,RAD21,SKIL,SMARCA5,SMC3,TRIM28,ZHX1,ZNF207	CB	NOT
chr5	149857286	149858145	70	ARID1B,ARID3A,ARNT,ASCL1,ASH1L,ASH2L,ATF7,BCL11A,BMI1,BRCA1,BRD4,CC2D1A,CHD4,CLOCK,CREB1,CREM,CTCF,DPF2,EGR1,EWSR1,EZH2,FOXK2,GABPB1,GATA4,GATAD2A,GATAD2B,GMEB1,HNRNPK,KAT2B,KDM4A,KLF5,MEF2A,NCOA2,NCOR1,NEUROD1,NFIB,NFIC,NONO,NR2F2,NR3C1,PKNOX1,Pol2,RAD21,RB1,RELB,REST,SIN3A,SIN3B,SIX4,SKIL,SMARCA5,SMC3,SOX8,SP1,SREBF2,SRF,TBR1,TDP43,TRIM28,YY1,ZEB1,ZFP91,ZHX1,ZNF143,ZNF207,ZNF24,ZNF318,ZNF384,ZNF407,ZNF592	CB	HOT
chr5	149882372	149882835	1	ATF7	CB	NOT
chr5	149932488	149933334	15	ARNT,CHD4,CTCF,EWSR1,GMEB1,NONO,RAD21,RELB,SIN3A,SKIL,SMARCA5,SMC3,TRIM28,YY1,ZKSCAN1	CB	NOT
chr5	149959132	149959951	4	ARID3A,ARNT,CTCF,GMEB1	CB	NOT
chr5	149960359	149961118	78	ARID1B,ARID3A,ARNT,ASCL1,ASH1L,ASH2L,ATF7,BCL11A,BMI1,BRCA1,BRD4,CC2D1A,CHD4,CLOCK,CREB1,CREM,CTCF,DEAF1,DPF2,EGR1,EWSR1,EZH2,FOXK2,GABPB1,GATA4,GATAD2A,GATAD2B,GMEB1,HCFC1,HNRNPK,KAT2B,KDM4A,KLF5,MAZ,MEF2A,MITF,NCOA2,NCOR1,NEUROD1,NFIB,NFIC,NONO,NR2F1,NR2F2,NR3C1,PKNOX1,Pol2,RAD21,RB1,RELB,REST,SIN3B,SIX4,SKIL,SMARCA5,SMC3,SOX8,SP1,SP4,SREBF2,SRF,TAF1,TCF12,TDP43,TRIM28,YBX1,YY1,ZEB1,ZFP91,ZHX1,ZKSCAN1,ZNF143,ZNF207,ZNF24,ZNF318,ZNF384,ZNF407,ZNF592	CB	HOT
chr5	149961721	149962643	14	ARID3A,ARNT,BRD4,CTCF,DPF2,GMEB1,NONO,RAD21,RELB,SKIL,SMARCA5,SP4,TRIM28,YY1	CB	NOT
chr5	149968541	149968960	1	SRF	CB	NOT
chr5	149969032	149969972	19	ARID1B,ARID3A,ARNT,ASH2L,BCL11A,BRCA1,BRD4,CC2D1A,CLOCK,NCOA2,NFIC,NONO,Pol2,SKIL,SMARCA5,SOX8,TRIM28,YY1,ZHX1	CB	NOT
chr5	149990596	149991494	36	ARID1B,ARID3A,ARNT,ASH2L,BCL11A,BRCA1,BRD4,CHD4,CTCF,DPF2,EWSR1,FOXK2,GATAD2A,GMEB1,MAZ,MEF2A,NCOA2,NEUROD1,NFIC,NONO,NRF1,PKNOX1,Pol2,RAD21,RELB,SIN3A,SKIL,SMARCA5,SMC3,SREBF2,TRIM28,YY1,ZEB1,ZFP91,ZHX1,ZNF207	CB	NOT
chr5	150000286	150000957	77	ARID1B,ARID3A,ARNT,ASCL1,ASH1L,ASH2L,ATF7,BCL11A,BHLHE40,BMI1,BRCA1,BRD4,CC2D1A,CHD4,CLOCK,CREB1,CREM,CTCF,DEAF1,DPF2,EGR1,EHMT2,EWSR1,FOXK2,GABPB1,GATA4,GATAD2A,GATAD2B,GMEB1,HCFC1,HNRNPK,KAT2B,KDM4A,KLF5,MAZ,MEF2A,MEIS2,NCOA2,NCOR1,NEUROD1,NFIB,NFIC,NONO,NR2F1,NR2F2,NR3C1,NRF1,PKNOX1,Pol2,RAD21,RB1,RELB,REST,SIN3A,SIN3B,SKIL,SMARCA5,SMC3,SOX8,SP1,SP4,SREBF2,SRF,TDP43,TRIM28,YBX3,YY1,ZEB1,ZFP91,ZHX1,ZKSCAN1,ZNF143,ZNF207,ZNF318,ZNF407,ZNF592,ZSCAN29	CB	HOT
chr5	150001558	150002237	2	CTCF,SMARCA5	CB	NOT
chr5	150009981	150010693	1	SMC3	CB	NOT
chr5	150021726	150022215	1	SMC3	CB	NOT
chr5	150103698	150104011	2	NFIB,NFIC	CB	NOT
chr5	150129464	150130507	11	ARNT,CTCF,GATAD2A,GMEB1,NFIB,NONO,RAD21,SKIL,SMC3,SP1,ZHX1	CB	NOT
chr5	150148096	150149414	9	CHD4,NEUROD1,RB1,RELB,SKIL,SMC3,TRIM28,YY1,ZFP91	CB	NOT
chr5	150158932	150159559	1	RB1	CB	NOT
chr5	150160936	150162155	32	ARID1B,ARID3A,ARNT,ASH2L,ATF7,BCL11A,BRD4,CHD4,CTCF,EWSR1,GATAD2A,GMEB1,HNRNPK,MAZ,NFIB,NONO,NR2F2,PKNOX1,Pol2,RAD21,RB1,SIX4,SKIL,SMARCA5,SMC3,SREBF2,SRF,TCF12,TRIM28,ZHX1,ZNF207,ZNF407	CB	NOT
chr5	150164623	150165112	2	Pol2,SMC3	CB	NOT
chr5	150167502	150167885	1	TAF1	CB	NOT
chr5	150168885	150169283	2	GMEB1,TRIM28	CB	NOT
chr5	150172441	150173150	38	ARID1B,ARID3A,ARNT,ASH1L,ASH2L,BCL11A,BRD4,CC2D1A,CHD4,DPF2,EWSR1,GATAD2A,GMEB1,KAT2B,MEF2A,NCOA2,NCOR1,NEUROD1,NFIC,NONO,Pol2,RAD21,RB1,RELB,SIX4,SKIL,SMARCA5,SMC3,SREBF2,TRIM28,YY1,ZFP91,ZHX1,ZKSCAN1,ZNF143,ZNF207,ZNF318,ZNF592	CB	NOT
chr5	150175392	150176071	1	CTCF	CB	NOT
chr5	150179222	150180956	36	ARID1B,ARID3A,ASH1L,ASH2L,BCL11A,BRD4,CC2D1A,CHD4,CLOCK,CTCF,GATA4,GMEB1,MAZ,MEF2A,NCOA2,NCOR1,NFIB,NONO,NR2F1,NR2F2,Pol2,RAD21,RB1,RELB,SIN3B,SIX4,SKIL,SMARCA5,SMC3,SOX8,SRF,TRIM28,YY1,ZHX1,ZNF207,ZNF592	CB	NOT
chr5	150186237	150187565	62	ARID1B,ARID3A,ARNT,ASH2L,ATF7,BCL11A,BMI1,BRCA1,BRD4,CC2D1A,CHD4,CLOCK,CREM,CTCF,DPF2,EWSR1,EZH2,FOXK2,GABPB1,GATA4,GATAD2A,GATAD2B,GMEB1,HNRNPK,KAT2B,KDM4A,KLF5,MAZ,MEF2A,MEIS2,NCOA2,NCOR1,NEUROD1,NFIC,NONO,NR2F2,NR3C1,PKNOX1,Pol2,RAD21,RB1,RELB,SIN3B,SKIL,SMARCA5,SMC3,SOX8,SP1,SREBF2,SRF,TCF12,TDP43,TRIM28,YBX1,YY1,ZEB1,ZFP91,ZHX1,ZKSCAN1,ZNF207,ZNF318,ZNF407	CB	HOT
chr5	150189399	150190956	8	ARID3A,ARNT,CHD4,CTCF,EWSR1,MEF2A,SMC3,ZNF592	CB	NOT
chr5	150191747	150193409	4	ARID3A,CHD4,SKIL,SMC3	CB	NOT
chr5	150201810	150203097	10	ARID3A,CHD4,CTCF,GMEB1,NFIB,NFIC,NONO,RELB,SMC3,TRIM28	CB	NOT
chr5	150217926	150218745	11	ARNT,CHD4,CTCF,GMEB1,NONO,RAD21,RB1,SKIL,SMARCA5,SMC3,TRIM28	CB	NOT
chr5	150241216	150241491	1	HNRNPK	CB	NOT
chr5	150263550	150264490	15	ARID3A,ARNT,CHD4,GMEB1,NFIB,NONO,Pol2,RB1,RELB,SMC3,SP1,TRIM28,ZEB1,ZNF207,ZNF318	CB	NOT
chr5	150272596	150272875	3	CTCF,RAD21,SMC3	CB	NOT
chr5	150289472	150290649	11	ARID3A,GMEB1,HNRNPK,NEUROD1,NONO,NR2F2,RAD21,RB1,SMC3,SP4,TRIM28	CB	NOT
chr5	150320026	150320515	2	BRD4,SMC3	CB	NOT
chr5	150350376	150351165	5	ARID1B,CTCF,KLF5,RAD21,SMC3	CB	NOT
chr5	150357263	150358129	72	ARID1B,ARID3A,ARNT,ASH1L,ASH2L,ATF7,BCL11A,BHLHE40,BRCA1,BRD4,CC2D1A,CHD4,CLOCK,CREB1,CREM,CTCF,DEAF1,DPF2,EGR1,EWSR1,EZH2,FOXK2,GABPB1,GATA4,GATAD2A,GATAD2B,GMEB1,HCFC1,KAT2B,KDM4A,MAZ,MEF2A,MITF,NCOA2,NCOR1,NEUROD1,NFIB,NFIC,NONO,NR2F1,NR2F2,PKNOX1,Pol2,RAD21,RB1,RELB,REST,SIN3A,SIN3B,SKIL,SMARCA5,SMC3,SOX8,SP1,SP4,SRF,TBR1,TRIM28,YBX1,YBX3,YY1,ZEB1,ZFP91,ZHX1,ZKSCAN1,ZNF143,ZNF207,ZNF24,ZNF318,ZNF384,ZNF407,ZNF592	CB	HOT
chr5	150409509	150411135	5	ARNT,CREB1,PKNOX1,SP4,ZNF384	CB	NOT
chr5	150435781	150436640	17	ARID3A,ARNT,CHD4,CTCF,GABPB1,GMEB1,HNRNPK,NEUROD1,NONO,RAD21,RB1,SIN3A,SMARCA5,SMC3,TRIM28,ZFP91,ZNF207	CB	NOT
chr5	150436873	150437552	1	MAZ	CB	NOT
chr5	150439109	150439598	3	CTCF,RAD21,SMC3	CB	NOT
chr5	150441110	150441790	1	CC2D1A	CB	NOT
chr5	150449179	150450400	65	ARID1B,ARID3A,ARNT,ASCL1,ASH1L,ASH2L,ATF7,BCL11A,BMI1,BRCA1,BRD4,CC2D1A,CHD4,CREB1,CREM,CTCF,EWSR1,EZH2,FOXK2,GABPB1,GATAD2B,GMEB1,HCFC1,KAT2B,KLF5,MAZ,MEF2A,NCOA2,NCOR1,NEUROD1,NFIB,NFIC,NONO,NR2F1,NR2F2,PKNOX1,Pol2,RAD21,RB1,SIN3A,SIN3B,SIX4,SKIL,SMARCA5,SMC3,SOX8,SP1,SP4,SREBF2,SRF,TBR1,TRIM28,YBX1,YBX3,YY1,ZEB1,ZFP91,ZHX1,ZKSCAN1,ZNF143,ZNF207,ZNF24,ZNF318,ZNF407,ZNF592	CB	HOT
chr5	150458604	150459423	13	ARNT,CHD4,CTCF,GMEB1,HNRNPK,MAZ,NONO,RAD21,SMARCA5,SMC3,TRIM28,ZEB1,ZHX1	CB	NOT
chr5	150485494	150486070	4	SKIL,SMC3,TRIM28,YY1	CB	NOT
chr5	150486609	150486938	1	SOX8	CB	NOT
chr5	150487500	150488008	3	NEUROD1,SMC3,TRIM28	CB	NOT
chr5	150488497	150489493	2	CHD4,SMC3	CB	NOT
chr5	150491731	150492694	13	ARID3A,ASH1L,BRD4,GMEB1,NONO,Pol2,RELB,SKIL,SMARCA5,SMC3,SOX8,TRIM28,YY1	CB	NOT
chr5	150523763	150524118	2	CTCF,SMC3	CB	NOT
chr5	150544733	150545110	3	CTCF,RAD21,SMC3	CB	NOT
chr5	150560816	150561455	4	CTCF,RAD21,SMARCA5,ZHX1	CB	NOT
chr5	150590916	150591405	1	SMC3	CB	NOT
chr5	150609838	150610701	3	ASH2L,SMC3,TRIM28	CB	NOT
chr5	150612894	150613583	1	SMC3	CB	NOT
chr5	150614149	150614638	1	SMC3	CB	NOT
chr5	150625044	150625723	1	MAZ	CB	NOT
chr5	150626433	150627289	2	KLF5,SMC3	CB	NOT
chr5	150647790	150648279	1	SMC3	CB	NOT
chr5	150655897	150657849	11	ARNT,BMI1,CTCF,EWSR1,MAZ,NONO,NRF1,RAD21,SMC3,SP1,TRIM28	CB	NOT
chr5	150672323	150672812	1	SMC3	CB	NOT
chr5	150700477	150701513	79	ARID1B,ARID3A,ARNT,ASCL1,ASH1L,ASH2L,ATF7,BCL11A,BHLHE40,BMI1,BRCA1,BRD4,CC2D1A,CHD4,CLOCK,CREB1,CREM,CTCF,DPF2,EWSR1,EZH2,FOXK2,GABPB1,GATA4,GATAD2A,GATAD2B,GMEB1,HCFC1,HNRNPK,KAT2B,KDM4A,KLF5,MAZ,MEF2A,MEIS2,NCOA2,NCOR1,NEUROD1,NFIB,NFIC,NONO,NR2F1,NR2F2,PKNOX1,Pol2,RAD21,RB1,RELB,REST,SIN3A,SIN3B,SIRT1,SIX4,SKIL,SMARCA5,SMC3,SOX8,SP1,SP4,SREBF2,SRF,TBR1,TCF12,TDP43,TRIM28,YBX1,YBX3,YY1,ZEB1,ZFP91,ZHX1,ZKSCAN1,ZNF143,ZNF207,ZNF24,ZNF318,ZNF384,ZNF407,ZNF592	CB	HOT
chr5	150758317	150759472	74	ARID1B,ARID3A,ARNT,ASCL1,ASH1L,ASH2L,ATF7,BCL11A,BHLHE40,BMI1,BRCA1,BRD4,CC2D1A,CHD4,CLOCK,CREB1,CREM,CTCF,DPF2,EGR1,EWSR1,FOXK2,GABPB1,GATA4,GATAD2A,GMEB1,HCFC1,HNRNPK,KAT2B,KDM4A,KLF5,MAZ,MEF2A,MEIS2,NCOA2,NCOR1,NEUROD1,NFIB,NFIC,NONO,NR2F1,NR2F2,NR3C1,NRF1,PKNOX1,Pol2,RAD21,RB1,RELB,REST,SIN3A,SIN3B,SKIL,SMARCA5,SMC3,SOX8,SP1,SP4,SREBF2,SRF,TCF12,TDP43,TRIM28,YBX1,YY1,ZEB1,ZEB2,ZFP91,ZHX1,ZKSCAN1,ZNF207,ZNF24,ZNF318,ZNF384	CB	HOT
chr5	150778272	150779677	45	ARID1B,ARID3A,ARNT,ASH1L,ASH2L,BMI1,BRCA1,BRD4,CHD4,CREB1,CTCF,EWSR1,GABPB1,GMEB1,KAT2B,KDM4A,MEF2A,NCOA2,NEUROD1,NFIB,NFIC,NONO,NR2F2,NR3C1,Pol2,RAD21,RB1,RELB,SIN3A,SKIL,SMC3,SP4,SREBF2,SRF,TCF12,TDP43,TRIM28,YY1,ZEB1,ZFP91,ZHX1,ZNF207,ZNF318,ZNF384,ZNF407	CB	NOT
chr5	150781448	150782566	31	ARID1B,ARID3A,ARNT,ASH2L,ATF7,BCL11A,CHD4,CREB1,CREM,EWSR1,GATA4,GMEB1,KAT2B,MEF2A,NCOA2,NCOR1,NEUROD1,NFIC,Pol2,RB1,RELB,SIN3A,SIN3B,SIX4,SMARCA5,SMC3,SP1,SRF,TRIM28,ZEB1,ZHX1	CB	NOT
chr5	150800523	150801901	14	ARID3A,ARNT,CHD4,CTCF,GATAD2A,NFIC,NONO,RAD21,SKIL,SMARCA5,SMC3,ZFP91,ZHX1,ZNF207	CB	NOT
chr5	150847059	150847469	5	CTCF,RAD21,SIN3A,SMC3,ZNF207	CB	NOT
chr5	150904621	150905635	75	ARID1B,ARID3A,ARNT,ASH1L,ASH2L,ATF7,BCL11A,BMI1,BRCA1,BRD4,CC2D1A,CHD4,CLOCK,CREB1,CREM,DPF2,EHMT2,EWSR1,EZH2,FOXK2,GABPB1,GATA4,GATAD2A,GATAD2B,GMEB1,HCFC1,HNRNPK,KAT2B,KDM4A,KLF5,MAZ,MEF2A,MEIS2,NCOA2,NCOR1,NEUROD1,NFIB,NFIC,NONO,NR2F1,NR2F2,PKNOX1,Pol2,RAD21,RB1,RELB,SIN3A,SIN3B,SIX4,SKIL,SMARCA5,SMC3,SOX8,SP1,SP4,SREBF2,SRF,TBR1,TCF12,TCF7L2,TDP43,TRIM28,YBX1,YY1,ZEB1,ZFP91,ZHX1,ZKSCAN1,ZNF143,ZNF207,ZNF24,ZNF318,ZNF384,ZNF407,ZNF592	CB	HOT
chr5	150946184	150947187	56	ARID1B,ARID3A,ARNT,ASH1L,ASH2L,ATF7,BCL11A,BMI1,BRCA1,CC2D1A,CHD4,CLOCK,CTCF,EGR1,EWSR1,GABPB1,GATAD2A,GMEB1,HNRNPK,KAT2B,KDM4A,KLF5,MAZ,MEF2A,MEIS2,NCOA2,NEUROD1,NFIB,NFIC,NONO,NR3C1,Pol2,RAD21,RB1,RELB,SIN3A,SIN3B,SKIL,SMARCA5,SMC3,SOX8,SP1,SREBF2,SRF,TCF7L2,TRIM28,YBX1,YY1,ZEB1,ZFP91,ZHX1,ZKSCAN1,ZNF143,ZNF207,ZNF407,ZNF592	CB	HOT
chr5	150999584	151000273	1	SMC3	CB	NOT
chr5	151002199	151002678	3	CTCF,RAD21,SMARCA5	CB	NOT
chr5	151020018	151020877	40	ARID1B,ARID3A,ARNT,ASH1L,ASH2L,ATF7,BCL11A,BMI1,CC2D1A,CHD4,CREB1,CTCF,DPF2,EWSR1,EZH2,GABPB1,GMEB1,KAT2B,KLF5,MAZ,NCOA2,NEUROD1,NFIB,NFIC,NONO,PKNOX1,Pol2,RAD21,RB1,RELB,SKIL,SMARCA5,SMC3,SOX8,SP1,SP4,SRF,TRIM28,ZEB1,ZHX1	CB	NOT
chr5	151036346	151037139	13	ARID3A,BRCA1,BRD4,GABPB1,GMEB1,MEF2A,NFIC,NONO,Pol2,RELB,SMC3,SOX8,TRIM28	CB	NOT
chr5	151045825	151046124	1	NEUROD1	CB	NOT
chr5	151047763	151048245	8	ARID3A,CTCF,RAD21,RB1,RELB,SMARCA5,SMC3,TRIM28	CB	NOT
chr5	151048459	151049138	2	CTCF,RAD21	CB	NOT
chr5	151051472	151052227	7	CTCF,NONO,RAD21,SKIL,SMARCA5,SMC3,TRIM28	CB	NOT
chr5	151053581	151054400	24	ARID1B,ARID3A,ARNT,ASH2L,BCL11A,BRD4,CHD4,CTCF,EWSR1,GATA4,GATAD2A,GMEB1,NEUROD1,NFIB,NFIC,NONO,NR2F2,Pol2,RAD21,SMC3,SOX8,TRIM28,YBX1,YY1	CB	NOT
chr5	151059718	151060415	1	SMC3	CB	NOT
chr5	151063193	151064233	10	ARNT,BRCA1,CHD4,GMEB1,MEF2A,Pol2,SKIL,SMC3,ZHX1,ZNF318	CB	NOT
chr5	151067835	151068618	1	SP1	CB	NOT
chr5	151079731	151081606	27	ARID3A,BRD4,CC2D1A,CHD4,CTCF,EWSR1,GATA4,GMEB1,KAT2B,MAZ,NCOR1,NEUROD1,NFIB,NFIC,NONO,NR2F2,NR3C1,NRF1,PKNOX1,SIN3A,SIN3B,SKIL,SOX8,SREBF2,TRIM28,YY1,ZNF407	CB	NOT
chr5	151081607	151081784	1	NFIC	CB	NOT
chr5	151082248	151082743	1	KAT2B	CB	NOT
chr5	151115037	151115879	21	ARID1B,ARNT,ASH2L,CHD4,CTCF,GMEB1,HNRNPK,NONO,PKNOX1,Pol2,RAD21,RB1,SKIL,SMARCA5,SMC3,TRIM28,YBX1,YY1,ZFP91,ZHX1,ZNF207	CB	NOT
chr5	151124091	151124580	1	SMC3	CB	NOT
chr5	151125928	151126683	10	CTCF,NONO,NR2F1,NR2F2,RAD21,RB1,SMARCA5,SMC3,TRIM28,ZNF207	CB	NOT
chr5	151136911	151137590	2	CTCF,RAD21	CB	NOT
chr5	151140992	151141481	1	SMC3	CB	NOT
chr5	151150585	151151479	9	ARID3A,CHD4,HNRNPK,NCOA2,Pol2,RAD21,SMARCA5,SMC3,TRIM28	CB	NOT
chr5	151155622	151156643	3	ARNT,NFIC,SMC3	CB	NOT
chr5	151157327	151158867	57	ARID1B,ARID3A,ARNT,ASH1L,ASH2L,BCL11A,BMI1,BRCA1,BRD4,CHD4,CLOCK,CREB1,CTCF,DEAF1,DPF2,EGR1,EWSR1,FOXK2,GABPB1,GATA4,GMEB1,KAT2B,KLF5,MAZ,MEF2A,MEIS2,NCOA2,NCOR1,NEUROD1,NFIB,NFIC,NONO,NR2F2,NR3C1,PKNOX1,Pol2,RAD21,RB1,RELB,SIN3A,SKIL,SMC3,SOX8,SP1,SP4,SREBF2,TDP43,TRIM28,YY1,ZEB1,ZFP91,ZHX1,ZNF143,ZNF207,ZNF318,ZNF384,ZNF592	CB	HOT
chr5	151164610	151165373	12	CHD4,CTCF,EWSR1,GMEB1,NONO,RAD21,SKIL,SMARCA5,SMC3,TRIM28,ZFP91,ZNF207	CB	NOT
chr5	151223735	151224904	23	ARNT,ASH1L,ASH2L,BCL11A,BMI1,BRCA1,CTCF,DPF2,EWSR1,GMEB1,KAT2B,NCOA2,NONO,RAD21,SKIL,SMARCA5,SMC3,SP4,SRF,TRIM28,ZFP91,ZHX1,ZNF384	CB	NOT
chr5	151239077	151239756	2	CTCF,SMC3	CB	NOT
chr5	151252596	151253452	79	ARID1B,ARID3A,ARNT,ASCL1,ASH1L,ASH2L,ATF7,BCL11A,BHLHE40,BMI1,BRCA1,BRD4,CC2D1A,CHD4,CLOCK,CREB1,CREM,CTCF,DEAF1,DPF2,EGR1,EWSR1,EZH2,FOXK2,GABPB1,GATAD2B,GMEB1,HNRNPK,KAT2B,KDM4A,KLF5,MAZ,MEF2A,MEIS2,MITF,NCOA2,NCOR1,NEUROD1,NFIB,NFIC,NONO,NR2F1,NR2F2,NR3C1,PKNOX1,Pol2,RAD21,RB1,RELB,SIN3A,SIN3B,SIX4,SKIL,SMARCA5,SMC3,SOX8,SP1,SP4,SREBF2,SRF,TAF1,TBR1,TDP43,TRIM28,YBX1,YBX3,YY1,ZEB1,ZEB2,ZFP91,ZHX1,ZKSCAN1,ZNF143,ZNF207,ZNF24,ZNF318,ZNF384,ZNF407,ZNF592	CB	HOT
chr5	151315862	151316591	34	ARID1B,ARID3A,ARNT,ASH2L,BCL11A,BMI1,BRD4,CHD4,CREM,CTCF,GMEB1,HNRNPK,KAT2B,KDM4A,MEF2A,NCOA2,NEUROD1,NFIC,NONO,NR2F2,PKNOX1,Pol2,RAD21,RELB,SKIL,SMARCA5,SMC3,SOX8,TRIM28,YBX1,ZEB1,ZFP91,ZHX1,ZNF207	CB	NOT
chr5	151319212	151319891	3	CTCF,NEUROD1,RAD21	CB	NOT
chr5	151378313	151379196	19	ARID1B,ARID3A,ARNT,CLOCK,DPF2,KAT2B,NFIC,NONO,NR2F2,Pol2,RB1,RELB,SIN3B,SMC3,SOX8,TRIM28,YY1,ZNF207,ZNF407	CB	NOT
chr5	151380713	151381142	1	TDP43	CB	NOT
chr5	151382014	151382683	1	NFIC	CB	NOT
chr5	151384560	151385553	8	ARID3A,CTCF,GMEB1,Pol2,RAD21,RELB,SMC3,ZFP91	CB	NOT
chr5	151387846	151388553	6	ARID3A,RB1,RELB,SMC3,TRIM28,ZNF407	CB	NOT
chr5	151414357	151415231	59	ARID1B,ARID3A,ARNT,ASH1L,ASH2L,ATF7,BCL11A,BRCA1,BRD4,CC2D1A,CHD4,CLOCK,CTCF,DPF2,EGR1,EWSR1,GATA4,GATAD2A,GATAD2B,GMEB1,KAT2B,KLF5,MAZ,MEF2A,MEIS2,NCOA2,NCOR1,NEUROD1,NFIB,NFIC,NONO,NR2F2,NR3C1,PKNOX1,Pol2,RAD21,RB1,RELB,REST,SIN3B,SIX4,SKIL,SMARCA5,SMC3,SOX8,SREBF2,TDP43,TRIM28,YBX1,YY1,ZEB1,ZFP91,ZHX1,ZKSCAN1,ZNF143,ZNF207,ZNF318,ZNF384,ZNF407	CB	HOT
chr5	151428609	151428964	1	Pol2	CB	NOT
chr5	151447111	151449050	85	ARID1B,ARID3A,ARNT,ASCL1,ASH1L,ASH2L,ATF7,BCL11A,BHLHE40,BHLHE41,BMI1,BRCA1,BRD4,CC2D1A,CHD4,CLOCK,CREB1,CREM,CTCF,DEAF1,DPF2,EGR1,EHMT2,EWSR1,EZH2,FOXK2,GATA4,GATAD2A,GATAD2B,GMEB1,HCFC1,HNRNPK,KAT2B,KDM4A,KLF5,MAZ,MEF2A,MEIS2,MITF,NCOA2,NCOR1,NEUROD1,NFIB,NFIC,NONO,NR2F1,NR2F2,NR3C1,NRF1,PKNOX1,Pol2,RAD21,RB1,RELB,REST,SIN3A,SIN3B,SIX4,SKIL,SMARCA5,SMC3,SOX8,SP1,SP4,SREBF2,SRF,TAF1,TBR1,TCF12,TDP43,TRIM28,YBX3,YY1,ZEB1,ZEB2,ZFP91,ZHX1,ZKSCAN1,ZNF143,ZNF207,ZNF24,ZNF318,ZNF384,ZNF407,ZNF592	CB	HOT
chr5	151449051	151450789	12	ARNT,CTCF,GMEB1,NEUROD1,PKNOX1,SIX4,SKIL,SMARCA5,SMC3,SP1,YY1,ZFP91	CB	NOT
chr5	151454238	151455328	1	NFIC	CB	NOT
chr5	151456515	151456921	2	NFIB,NFIC	CB	NOT
chr5	151463443	151463722	2	CTCF,RAD21	CB	NOT
chr5	151470613	151471235	1	BHLHE41	CB	NOT
chr5	151471890	151472860	1	NONO	CB	NOT
chr5	151475323	151476641	59	ARID1B,ARID3A,ARNT,ASH1L,ASH2L,BCL11A,BMI1,BRCA1,BRD4,CC2D1A,CHD4,CLOCK,CREM,CTCF,DPF2,EGR1,EWSR1,FOXK2,GATAD2A,GMEB1,HNRNPK,KAT2B,MAZ,MEF2A,MEIS2,NCOA2,NCOR1,NEUROD1,NFIB,NFIC,NONO,NR2F2,PKNOX1,Pol2,RAD21,RB1,RELB,SIN3A,SIN3B,SIX4,SKIL,SMC3,SOX8,SP1,SREBF2,SRF,TCF12,TDP43,TRIM28,YBX1,YY1,ZEB1,ZFP91,ZHX1,ZKSCAN1,ZNF207,ZNF24,ZNF318,ZNF407	CB	HOT
chr5	151480136	151481423	73	ARID1B,ARID3A,ARNT,ASH1L,ASH2L,ATF7,BCL11A,BMI1,BRCA1,BRD4,CC2D1A,CHD4,CLOCK,CREB1,CREM,CTCF,DPF2,EGR1,EWSR1,FOXK2,GABPB1,GATA4,GATAD2A,GATAD2B,GMEB1,HCFC1,HNRNPK,KAT2B,KLF5,MAZ,MEF2A,MEIS2,NCOA2,NCOR1,NEUROD1,NFIB,NFIC,NONO,NR2F2,NR3C1,PKNOX1,Pol2,RAD21,RB1,RELB,REST,SIN3A,SIN3B,SIX4,SKIL,SMARCA5,SMC3,SOX8,SP1,SP4,SREBF2,SRF,TBR1,TCF12,TDP43,TRIM28,YY1,ZEB1,ZEB2,ZFP91,ZHX1,ZKSCAN1,ZNF207,ZNF24,ZNF318,ZNF384,ZNF407,ZNF592	CB	HOT
chr5	151486916	151488419	4	CHD4,GABPB1,GMEB1,KAT2B	CB	NOT
chr5	151490477	151491488	3	ARID1B,CHD4,ZNF143	CB	NOT
chr5	151500402	151501256	35	ARID3A,ARNT,ASH2L,BRD4,CHD4,CTCF,DPF2,EWSR1,GATAD2A,GMEB1,HNRNPK,KAT2B,MAZ,MEF2A,NFIC,NONO,NR2F2,NR3C1,Pol2,RAD21,RB1,RELB,SIN3A,SKIL,SMARCA5,SMC3,SOX8,SREBF2,TRIM28,YY1,ZEB1,ZFP91,ZHX1,ZNF207,ZNF407	CB	NOT
chr5	151504252	151504921	2	EWSR1,Pol2	CB	NOT
chr5	151507142	151507631	1	SMC3	CB	NOT
chr5	151509155	151509644	1	SMC3	CB	NOT
chr5	151514219	151515157	2	ARNT,ZFP91	CB	NOT
chr5	151520200	151520689	3	CTCF,RAD21,SMC3	CB	NOT
chr5	151522431	151524087	15	ARID3A,ARNT,BCL11A,CHD4,CLOCK,CTCF,GMEB1,NONO,NR2F2,RAD21,SMARCA5,SMC3,TRIM28,YY1,ZFP91	CB	NOT
chr5	151524851	151525530	1	CTCF	CB	NOT
chr5	151531334	151531823	1	SMC3	CB	NOT
chr5	151532152	151533175	1	ARNT	CB	NOT
chr5	151534177	151534969	9	ARID3A,CHD4,MEIS2,NONO,Pol2,RAD21,RB1,SMC3,ZNF207	CB	NOT
chr5	151538196	151538934	2	NFIC,Pol2	CB	NOT
chr5	151544763	151545252	1	SMC3	CB	NOT
chr5	151553068	151553867	3	CHD4,RB1,SMC3	CB	NOT
chr5	151562181	151562942	8	GMEB1,NFIC,RAD21,RELB,SKIL,SMC3,SOX8,YY1	CB	NOT
chr5	151575528	151576325	1	SKIL	CB	NOT
chr5	151580290	151580566	1	NFIC	CB	NOT
chr5	151580568	151581237	1	EWSR1	CB	NOT
chr5	151581621	151582509	44	ARID3A,ARNT,ASH2L,BMI1,BRCA1,BRD4,CC2D1A,CHD4,CLOCK,EWSR1,GATAD2B,GMEB1,HNRNPK,KAT2B,MAZ,MEF2A,MEIS2,NCOA2,NCOR1,NEUROD1,NFIB,NONO,NR2F1,NR2F2,Pol2,RAD21,RB1,RELB,SIN3A,SIN3B,SIX4,SKIL,SMARCA5,SMC3,SOX8,SREBF2,TDP43,TRIM28,YY1,ZEB1,ZFP91,ZHX1,ZNF207,ZNF318	CB	NOT
chr5	151585844	151587083	46	ARID1B,ARID3A,ARNT,ASH1L,ATF7,BHLHE41,BRCA1,BRD4,CHD4,CLOCK,CREB1,DPF2,EWSR1,GABPB1,GATA4,GMEB1,HNRNPK,KAT2B,MAZ,MEF2A,NEUROD1,NFIB,NFIC,NONO,NR2F2,Pol2,RAD21,RB1,RELB,SIN3A,SIN3B,SKIL,SMC3,SOX8,SP1,SREBF2,SRF,TDP43,TRIM28,YY1,ZEB2,ZFP91,ZHX1,ZNF207,ZNF318,ZNF407	CB	NOT
chr5	151588105	151588384	1	RAD21	CB	NOT
chr5	151589821	151591716	55	ARID1B,ARID3A,ARNT,ASH1L,ASH2L,BCL11A,BRCA1,BRD4,CC2D1A,CHD4,CLOCK,CTCF,DPF2,EGR1,EWSR1,EZH2,FOXK2,GATA4,GATAD2A,GATAD2B,GMEB1,HNRNPK,KAT2B,MEF2A,MEIS2,NCOA2,NCOR1,NEUROD1,NFIB,NFIC,NONO,NR2F2,Pol2,RAD21,RB1,RELB,REST,SIN3B,SIX4,SKIL,SMARCA5,SMC3,SOX8,SREBF2,TCF12,TDP43,TRIM28,YBX1,YY1,ZEB1,ZFP91,ZHX1,ZNF207,ZNF318,ZNF407	CB	HOT
chr5	151595133	151596083	68	ARID1B,ARID3A,ARNT,ASH1L,ASH2L,ATF7,BCL11A,BMI1,BRCA1,BRD4,CC2D1A,CHD4,CLOCK,CREB1,CREM,CTCF,DPF2,EGR1,EWSR1,FOXK2,GATA4,GATAD2B,GMEB1,HCFC1,HNRNPK,KAT2B,KLF5,MAZ,MEF2A,MEIS2,NCOA2,NCOR1,NEUROD1,NFIB,NFIC,NONO,NR2F2,NR3C1,PKNOX1,Pol2,RAD21,RB1,RELB,SIN3A,SIN3B,SIX4,SKIL,SMARCA5,SMC3,SOX8,SP1,SP4,SREBF2,SRF,TDP43,TRIM28,YBX1,YY1,ZEB1,ZFP91,ZHX1,ZKSCAN1,ZNF143,ZNF207,ZNF24,ZNF318,ZNF407,ZNF592	CB	HOT
chr5	151598755	151598928	1	ARNT	CB	NOT
chr5	151598929	151600928	11	ARNT,ASH2L,BRD4,CHD4,NONO,Pol2,RAD21,RELB,SKIL,TRIM28,ZFP91	CB	NOT
chr5	151610928	151612000	29	ARID3A,ARNT,BMI1,BRCA1,CC2D1A,CHD4,EHMT2,EWSR1,GMEB1,KAT2B,MEIS2,NEUROD1,NFIB,NFIC,NONO,NR2F2,PKNOX1,Pol2,RB1,SIN3B,SKIL,SMARCA5,SMC3,SOX8,SREBF2,SRF,TDP43,ZFP91,ZNF407	CB	NOT
chr5	151612920	151614114	6	ARID3A,ARNT,CHD4,SMC3,TRIM28,ZNF207	CB	NOT
chr5	151615835	151616504	1	NFIC	CB	NOT
chr5	151624271	151625054	30	ARID1B,ARID3A,ARNT,ASH2L,BCL11A,BRCA1,BRD4,CC2D1A,CHD4,CLOCK,DPF2,GMEB1,NCOA2,NEUROD1,NFIB,NFIC,NONO,Pol2,RAD21,SIN3B,SKIL,SMARCA5,SMC3,SOX8,SP1,TRIM28,YY1,ZEB1,ZFP91,ZHX1	CB	NOT
chr5	151651854	151652566	45	ARID1B,ARID3A,ARNT,ASH1L,ASH2L,BMI1,BRD4,CC2D1A,CHD4,CTCF,DPF2,EWSR1,FOXK2,GMEB1,HNRNPK,KAT2B,KLF5,MAZ,MEF2A,NCOA2,NEUROD1,NFIC,NONO,NR2F2,NR3C1,Pol2,RAD21,RB1,RELB,REST,SIN3A,SIN3B,SIX4,SKIL,SMARCA5,SMC3,SOX8,SRF,TRIM28,YY1,ZEB1,ZFP91,ZHX1,ZNF207,ZNF407	CB	NOT
chr5	151658716	151659535	15	ARNT,CHD4,CTCF,GMEB1,HNRNPK,NCOA2,NONO,RAD21,RB1,SKIL,SMARCA5,SMC3,TRIM28,ZHX1,ZNF207	CB	NOT
chr5	151663145	151664511	28	ARID1B,ARID3A,ARNT,ASH1L,ASH2L,BRD4,CHD4,DPF2,EWSR1,FOXK2,GABPB1,GMEB1,KAT2B,MEF2A,NCOA2,NEUROD1,NFIC,NONO,NR2F2,Pol2,RAD21,RELB,SKIL,SMARCA5,SMC3,TRIM28,YY1,ZHX1	CB	NOT
chr5	151671227	151671716	1	SMC3	CB	NOT
chr5	151672039	151672874	1	SREBF2	CB	NOT
chr5	151683004	151683493	2	SMC3,TRIM28	CB	NOT
chr5	151719092	151719771	1	CTCF	CB	NOT
chr5	151740614	151741106	5	CTCF,RAD21,SMARCA5,SMC3,TRIM28	CB	NOT
chr5	151742232	151743393	24	ARID3A,ARNT,BRD4,CC2D1A,CHD4,CTCF,GMEB1,KAT2B,MEIS2,NCOA2,NONO,Pol2,RAD21,RB1,RELB,SIN3B,SKIL,SMARCA5,SMC3,TRIM28,ZFP91,ZHX1,ZNF207,ZNF592	CB	NOT
chr5	151758369	151759254	77	ARID1B,ARID3A,ARNT,ASH1L,ASH2L,ATF7,BCL11A,BHLHE40,BMI1,BRCA1,BRD4,CC2D1A,CHD4,CLOCK,CREB1,DEAF1,DPF2,EGR1,EWSR1,EZH2,FOXK2,GABPB1,GATA4,GATAD2A,GMEB1,HCFC1,HNRNPK,KAT2B,KDM4A,KLF5,MAZ,MEF2A,MEIS2,NCOA2,NCOR1,NEUROD1,NFIB,NONO,NR2F1,NR2F2,NR3C1,NRF1,PKNOX1,Pol2,RAD21,RB1,RELB,SIN3A,SIN3B,SIX4,SKIL,SMARCA5,SMC3,SOX8,SP1,SP4,SREBF2,SRF,TAF1,TBR1,TCF12,TRIM28,YBX1,YBX3,YY1,ZEB1,ZEB2,ZFP91,ZHX1,ZKSCAN1,ZNF143,ZNF207,ZNF318,ZNF384,ZNF407,ZNF592,ZSCAN29	CB	HOT
chr5	151770487	151771144	15	ARID3A,BRD4,DEAF1,GMEB1,NFIB,Pol2,RELB,SKIL,SMC3,SOX8,SREBF2,SRF,TRIM28,ZEB1,ZHX1	CB	NOT
chr5	151771145	151773045	71	ARID1B,ARID3A,ARNT,ASH1L,ASH2L,ATF7,BCL11A,BHLHE40,BRCA1,BRD4,CC2D1A,CHD4,CLOCK,CREB1,CREM,CTCF,DEAF1,DPF2,EWSR1,EZH2,FOXK2,GABPB1,GATA4,GATAD2A,GMEB1,HCFC1,KAT2B,KDM4A,KLF5,MAZ,MEF2A,MEIS2,NCOA2,NCOR1,NEUROD1,NFIB,NFIC,NONO,NR2F1,NR2F2,NR3C1,NRF1,PKNOX1,Pol2,RAD21,RB1,RELB,SIN3A,SIN3B,SIX4,SKIL,SMARCA5,SMC3,SOX8,SP1,SP4,SREBF2,SRF,TCF12,TRIM28,YBX1,YBX3,YY1,ZEB1,ZFP91,ZHX1,ZNF143,ZNF207,ZNF24,ZNF318,ZNF384	CB	HOT
chr5	151779590	151779973	1	GMEB1	CB	NOT
chr5	151825207	151825970	7	CHD4,CTCF,Pol2,RAD21,SMARCA5,SMC3,TRIM28	CB	NOT
chr5	151880154	151880882	41	ARID1B,ARID3A,ARNT,ASH2L,ATF7,BCL11A,BRD4,CC2D1A,CHD4,CLOCK,CREB1,DPF2,GMEB1,KAT2B,MEF2A,NCOA2,NEUROD1,NFIB,NFIC,NONO,NR2F2,PKNOX1,Pol2,RAD21,RELB,SIN3B,SIX4,SKIL,SMARCA5,SMC3,SOX8,SREBF2,TDP43,TRIM28,YY1,ZFP91,ZHX1,ZNF207,ZNF318,ZNF384,ZNF407	CB	NOT
chr5	151881077	151882406	14	ARNT,BRCA1,CHD4,EWSR1,KAT2B,MEF2A,NCOA2,NEUROD1,NONO,Pol2,SKIL,SMC3,ZFP91,ZNF207	CB	NOT
chr5	151892293	151892962	1	NFIC	CB	NOT
chr5	151923408	151924444	19	BMI1,BRD4,CHD4,CTCF,EWSR1,KAT2B,MEF2A,NFIB,NONO,RAD21,RELB,SIN3A,SKIL,SMARCA5,SMC3,TRIM28,YY1,ZFP91,ZHX1	CB	NOT
chr5	151924800	151925696	3	ARID3A,CTCF,SMC3	CB	NOT
chr5	151949793	151950462	1	NFIC	CB	NOT
chr5	152004036	152004525	1	SMC3	CB	NOT
chr5	152142821	152143231	3	CTCF,RAD21,SMC3	CB	NOT
chr5	152247909	152248388	1	SMARCA5	CB	NOT
chr5	152255191	152256010	7	ARID3A,ARNT,NCOA2,Pol2,SMC3,SOX8,TRIM28	CB	NOT
chr5	152271273	152271952	1	CTCF	CB	NOT
chr5	152288240	152289629	22	ARID3A,ARNT,ASH2L,BRD4,CHD4,MEF2A,NCOA2,NEUROD1,NFIB,NONO,NR2F2,Pol2,RELB,SKIL,SMC3,SOX8,SP1,TRIM28,YBX1,ZEB1,ZHX1,ZNF407	CB	NOT
chr5	152349625	152350104	3	CTCF,RAD21,SMARCA5	CB	NOT
chr5	152376735	152377554	10	ARID1B,ARID3A,ARNT,BMI1,BRD4,CHD4,KAT2B,RAD21,RELB,TRIM28	CB	NOT
chr5	152427467	152428250	35	ARID1B,ARID3A,ARNT,ASH2L,ATF7,BMI1,CC2D1A,CHD4,DPF2,EWSR1,GATA4,GMEB1,KAT2B,MEF2A,NCOA2,NCOR1,NEUROD1,NFIC,NONO,Pol2,RAD21,RELB,SIX4,SKIL,SMARCA5,SOX8,SP1,SREBF2,TRIM28,YY1,ZEB1,ZFP91,ZNF207,ZNF318,ZNF407	CB	NOT
chr5	152462235	152462444	1	CTCF	CB	NOT
chr5	152505279	152506042	7	CHD4,CTCF,NEUROD1,RAD21,SMARCA5,SMC3,ZFP91	CB	NOT
chr5	152532653	152533012	2	CTCF,RAD21	CB	NOT
chr5	152556731	152557330	1	NRF1	CB	NOT
chr5	152560549	152560898	2	CTCF,RAD21	CB	NOT
chr5	152567958	152568902	10	ARNT,NCOA2,NFIC,Pol2,RAD21,SMARCA5,SOX8,TRIM28,ZFP91,ZNF207	CB	NOT
chr5	152608300	152609131	29	ARID3A,ARNT,BCL11A,BRD4,CHD4,DPF2,GMEB1,KAT2B,KDM4A,MEF2A,NCOA2,NEUROD1,NFIB,NFIC,NONO,Pol2,RAD21,RELB,SIX4,SKIL,SMARCA5,SOX8,SREBF2,TRIM28,YY1,ZEB1,ZFP91,ZKSCAN1,ZNF207	CB	NOT
chr5	152632263	152633082	6	ARNT,GMEB1,NEUROD1,Pol2,RAD21,TRIM28	CB	NOT
chr5	152634342	152635111	31	ARID1B,ARID3A,ARNT,ASH1L,BCL11A,BMI1,BRD4,CHD4,EWSR1,GATAD2A,GMEB1,HNRNPK,KAT2B,MEF2A,NCOA2,NEUROD1,NFIB,NFIC,NONO,NR2F2,Pol2,RAD21,SKIL,SMARCA5,SOX8,TRIM28,YY1,ZFP91,ZHX1,ZNF207,ZNF407	CB	NOT
chr5	153496825	153497123	2	CTCF,RAD21	CB	NOT
chr5	153504554	153505395	24	ARID1B,ARID3A,ARNT,BRD4,CHD4,DPF2,EWSR1,GMEB1,MEF2A,MEIS2,NEUROD1,NFIB,NFIC,Pol2,RAD21,RELB,SKIL,SMC3,SOX8,TRIM28,YY1,ZFP91,ZHX1,ZNF407	CB	NOT
chr5	153511482	153512160	33	ARID1B,ARID3A,ARNT,ATF7,BCL11A,BRCA1,BRD4,CHD4,GMEB1,HNRNPK,KAT2B,MEF2A,NEUROD1,NFIB,NFIC,NONO,NR2F2,Pol2,RAD21,RB1,RELB,SIN3B,SIX4,SMARCA5,SMC3,SOX8,TRIM28,YY1,ZFP91,ZHX1,ZNF207,ZNF318,ZNF407	CB	NOT
chr5	153512355	153512654	1	NEUROD1	CB	NOT
chr5	153523942	153524130	1	NFIC	CB	NOT
chr5	153660992	153661375	1	MEF2A	CB	NOT
chr5	153767647	153768316	32	ARID1B,ARID3A,ARNT,BRCA1,BRD4,CHD4,CREM,DPF2,GMEB1,KAT2B,KDM4A,MEF2A,NEUROD1,NFIB,NFIC,NONO,NR2F2,NR3C1,Pol2,RAD21,RELB,SIN3B,SIX4,SKIL,SMARCA5,SMC3,SOX8,TRIM28,YY1,ZFP91,ZHX1,ZNF207	CB	NOT
chr5	153865766	153866435	1	NFIC	CB	NOT
chr5	153965013	153965441	3	CTCF,RAD21,SMC3	CB	NOT
chr5	153969628	153970203	1	SKIL	CB	NOT
chr5	153970268	153971177	58	ARID1B,ARID3A,ARNT,ASH1L,ATF7,BCL11A,BMI1,BRCA1,BRD4,CC2D1A,CHD4,CLOCK,CREB1,CREM,DPF2,EWSR1,FOXK2,GATAD2A,GMEB1,HNRNPK,KAT2B,KDM4A,MEF2A,MEIS2,NCOA2,NCOR1,NEUROD1,NFIB,NFIC,NONO,NR2F2,NR3C1,PKNOX1,Pol2,RAD21,RB1,RELB,SIN3A,SIN3B,SIX4,SKIL,SMARCA5,SMC3,SOX8,SP1,SREBF2,SRF,TCF12,TDP43,TRIM28,YY1,ZEB1,ZFP91,ZHX1,ZKSCAN1,ZNF207,ZNF24,ZNF318	CB	HOT
chr5	153974314	153974803	3	CTCF,RAD21,SMC3	CB	NOT
chr5	154014978	154015647	1	NFIC	CB	NOT
chr5	154038150	154039434	70	ARID1B,ARID3A,ARNT,ASH1L,ASH2L,ATF7,BCL11A,BMI1,BRCA1,BRD4,CC2D1A,CHD4,CLOCK,CREB1,CREM,CTCF,DEAF1,DPF2,EGR1,EHMT2,EWSR1,EZH2,FOXK2,GABPB1,GATA4,GATAD2A,GMEB1,HCFC1,HNRNPK,KAT2B,MAZ,MEF2A,NCOA2,NCOR1,NEUROD1,NFIB,NFIC,NONO,NR2F1,NR2F2,PKNOX1,Pol2,RAD21,RB1,RELB,SIN3A,SIN3B,SIX4,SKIL,SMARCA5,SMC3,SOX8,SP1,SP4,SREBF2,SRF,TRIM28,YBX1,YBX3,YY1,ZEB1,ZFP91,ZHX1,ZKSCAN1,ZNF143,ZNF207,ZNF384,ZNF407,ZNF592,ZSCAN29	CB	HOT
chr5	154072098	154073154	12	ARNT,BMI1,CHD4,CTCF,NONO,RAD21,SKIL,SMARCA5,SMC3,TRIM28,ZHX1,ZNF207	CB	NOT
chr5	154103013	154103863	10	ARNT,CHD4,MEF2A,NONO,Pol2,RAD21,RB1,RELB,SMC3,TRIM28	CB	NOT
chr5	154180000	154180489	3	CTCF,RAD21,SMC3	CB	NOT
chr5	154189548	154191118	6	ARNT,BMI1,MAZ,NONO,SIN3A,SMC3	CB	NOT
chr5	154197125	154197804	1	CTCF	CB	NOT
chr5	154223332	154223728	2	NFIB,NFIC	CB	NOT
chr5	154301944	154302727	36	ARID3A,ARNT,ASH2L,BCL11A,BMI1,BRD4,CHD4,CLOCK,GATAD2A,GMEB1,KAT2B,KDM4A,MEF2A,NEUROD1,NFIB,NFIC,NR2F1,NR2F2,Pol2,RAD21,RB1,RELB,SIN3B,SKIL,SMC3,SOX8,SP1,SREBF2,TDP43,TRIM28,YY1,ZEB1,ZFP91,ZHX1,ZNF143,ZNF407	CB	NOT
chr5	154404951	154405784	12	ARNT,ASH2L,BMI1,CHD4,CTCF,DPF2,NR2F1,RAD21,RB1,SMC3,TRIM28,ZNF207	CB	NOT
chr5	154408584	154409543	8	ARNT,ATF7,GMEB1,MEF2A,NONO,Pol2,RAD21,SMARCA5	CB	NOT
chr5	154444730	154445113	1	GMEB1	CB	NOT
chr5	154445568	154446529	46	ARID1B,ARID3A,ARNT,ASH1L,ASH2L,ATF7,BMI1,BRCA1,BRD4,CHD4,CREB1,DEAF1,DPF2,EWSR1,EZH2,GABPB1,GMEB1,HCFC1,KAT2B,MAZ,MEF2A,NEUROD1,NFIC,NONO,NR2F1,NR3C1,PKNOX1,RAD21,RB1,SIN3A,SIN3B,SKIL,SMARCA5,SMC3,SOX8,SP1,SP4,SREBF2,SRF,TCF12,TRIM28,YY1,ZEB1,ZFP91,ZNF207,ZNF407	CB	NOT
chr5	154446737	154447226	2	RAD21,SMC3	CB	NOT
chr5	154467647	154468077	4	CTCF,RAD21,RB1,SMC3	CB	NOT
chr5	154475476	154476160	2	BMI1,MEF2A	CB	NOT
chr5	154483994	154484463	1	BMI1	CB	NOT
chr5	154606926	154607741	3	MEF2A,NFIC,SMC3	CB	NOT
chr5	154610328	154610698	3	CTCF,RAD21,SMC3	CB	NOT
chr5	154640265	154640572	1	CTCF	CB	NOT
chr5	154649997	154650877	7	BMI1,CHD4,CTCF,RAD21,SMARCA5,SMC3,ZNF407	CB	NOT
chr5	154753520	154754394	3	GMEB1,NFIC,TRIM28	CB	NOT
chr5	154754726	154755473	75	ARID1B,ARID3A,ARNT,ASH1L,ASH2L,ATF7,BCL11A,BHLHE40,BHLHE41,BMI1,BRCA1,BRD4,CC2D1A,CHD4,CLOCK,CREB1,CREM,CTCF,DEAF1,DPF2,EGR1,EWSR1,FOXK2,GABPB1,GATA4,GATAD2A,GATAD2B,GMEB1,HCFC1,KAT2B,KDM4A,KLF5,MAZ,MEF2A,MEIS2,MITF,NCOA2,NCOR1,NEUROD1,NFIB,NFIC,NONO,NR2F1,NR2F2,NR3C1,PKNOX1,Pol2,RAD21,RB1,RELB,REST,SIN3A,SIN3B,SIRT1,SKIL,SMARCA5,SMC3,SOX8,SP1,SP4,SREBF2,TCF12,TDP43,TRIM28,YBX1,YY1,ZEB1,ZEB2,ZFP91,ZHX1,ZNF143,ZNF207,ZNF318,ZNF384,ZNF407	CB	HOT
chr5	154756131	154757845	43	ARID3A,ARNT,ASH1L,ATF7,BCL11A,BHLHE40,BRD4,CC2D1A,CHD4,CLOCK,CREB1,CTCF,DEAF1,EGR1,EWSR1,GATAD2B,GMEB1,HNRNPK,KAT2B,KDM4A,MAZ,MEF2A,NEUROD1,NONO,Pol2,RAD21,SIN3A,SIN3B,SKIL,SMC3,SOX8,SP1,SP4,SREBF2,SRF,TRIM28,YBX1,YY1,ZHX1,ZNF143,ZNF207,ZNF24,ZNF407	CB	NOT
chr5	154811907	154812187	2	CTCF,RAD21	CB	NOT
chr5	154835491	154835833	2	NFIB,NFIC	CB	NOT
chr5	154857117	154858136	24	ARID1B,ARID3A,ARNT,ATF7,BRCA1,CTCF,DPF2,FOXK2,GMEB1,HNRNPK,MEF2A,NEUROD1,Pol2,RELB,SIN3A,SMARCA5,SMC3,TRIM28,YBX1,ZEB1,ZFP91,ZHX1,ZKSCAN1,ZNF407	CB	NOT
chr5	154858190	154858857	87	ARID1B,ARID3A,ARNT,ASCL1,ASH1L,ASH2L,ATF7,BCL11A,BHLHE40,BHLHE41,BMI1,BRCA1,BRD4,CC2D1A,CHD4,CLOCK,CREB1,CREM,CTCF,DEAF1,DPF2,EED,EGR1,EWSR1,EZH2,FOXK2,GABPB1,GATA4,GATAD2A,GATAD2B,GMEB1,HCFC1,HNRNPK,KAT2B,KDM4A,KLF5,MAZ,MEF2A,MEIS2,MITF,NCOA2,NCOR1,NEUROD1,NFIB,NFIC,NONO,NR2F1,NR2F2,NR3C1,NRF1,PKNOX1,Pol2,RAD21,RB1,RELB,REST,SIN3A,SIN3B,SIX4,SKIL,SMARCA5,SMC3,SOX8,SP1,SP4,SREBF2,SRF,TBR1,TCF12,TDP43,TRIM28,YBX1,YBX3,YY1,ZEB1,ZEB2,ZFP91,ZHX1,ZKSCAN1,ZNF143,ZNF207,ZNF24,ZNF318,ZNF384,ZNF407,ZNF592,ZSCAN29	CB	HOT
chr5	154937919	154938641	85	ARID1B,ARID3A,ARNT,ASH1L,ASH2L,ATF7,BCL11A,BHLHE40,BHLHE41,BMI1,BRCA1,BRD4,CC2D1A,CHD4,CLOCK,CREB1,CREM,CTCF,DEAF1,DPF2,EED,EGR1,EHMT2,EWSR1,EZH2,FOXK2,GABPB1,GATA4,GATAD2A,GMEB1,HCFC1,HNRNPK,KAT2B,KDM4A,KLF16,KLF5,MAZ,MEF2A,MEIS2,NCOA2,NCOR1,NEUROD1,NFIB,NFIC,NONO,NR2F1,NR2F2,NR3C1,NRF1,PKNOX1,Pol2,RAD21,RB1,RELB,REST,SIN3A,SIN3B,SIX4,SKIL,SMARCA5,SMC3,SOX8,SP1,SP4,SREBF2,SRF,TBR1,TCF12,TDP43,TRIM28,YBX1,YBX3,YY1,ZEB1,ZEB2,ZFP91,ZHX1,ZKSCAN1,ZNF143,ZNF207,ZNF24,ZNF318,ZNF384,ZNF407,ZNF592	CB	HOT
chr5	154940721	154941621	78	ARID1B,ARID3A,ARNT,ASH1L,ASH2L,ATF7,BMI1,BRCA1,BRD4,CC2D1A,CHD4,CLOCK,CREB1,CREM,CTCF,DEAF1,DPF2,EGR1,EHMT2,EWSR1,EZH2,FOXK2,GABPB1,GATA4,GATAD2A,GMEB1,HCFC1,HNRNPK,KAT2B,KDM4A,KLF5,MAZ,MEF2A,MEIS2,MITF,NCOA2,NCOR1,NEUROD1,NFIC,NONO,NR2F1,NR2F2,NR3C1,NRF1,PKNOX1,Pol2,RAD21,RB1,RELB,REST,SIN3A,SIN3B,SIX4,SKIL,SMARCA5,SMC3,SOX8,SP1,SP4,SREBF2,SRF,TBR1,TCF12,TDP43,TRIM28,YBX1,YY1,ZEB1,ZFP91,ZHX1,ZKSCAN1,ZNF143,ZNF207,ZNF24,ZNF318,ZNF384,ZNF407,ZNF592	CB	HOT
chr5	154945406	154946068	1	MEF2A	CB	NOT
chr5	154972353	154973032	1	CTCF	CB	NOT
chr5	154975981	154976436	1	KLF5	CB	NOT
chr5	155004145	155004504	1	SIRT1	CB	NOT
chr5	155125563	155126232	1	NFIC	CB	NOT
chr5	155139645	155139981	1	CTCF	CB	NOT
chr5	155616645	155617324	1	CTCF	CB	NOT
chr5	155630871	155631897	5	ARNT,GMEB1,NFIC,NONO,Pol2	CB	NOT
chr5	155878827	155879496	1	NFIC	CB	NOT
chr5	155933412	155934081	1	NFIC	CB	NOT
chr5	155943846	155944175	2	CTCF,RAD21	CB	NOT
chr5	156326866	156327355	1	SMC3	CB	NOT
chr5	156474251	156474740	1	SMC3	CB	NOT
chr5	156486117	156486526	1	TBR1	CB	NOT
chr5	156504921	156505400	1	SMARCA5	CB	NOT
chr5	157045425	157046532	35	ARID1B,ARID3A,ASH2L,BCL11A,BMI1,BRD4,CHD4,CTCF,EWSR1,GATAD2A,HNRNPK,KAT2B,KDM4A,MAZ,MEIS2,NEUROD1,NFIB,NFIC,NONO,NR2F2,Pol2,RAD21,RELB,SIN3B,SKIL,SMARCA5,SMC3,SOX8,SREBF2,TDP43,TRIM28,YY1,ZFP91,ZHX1,ZNF207	CB	NOT
chr5	157132035	157132345	2	CTCF,RAD21	CB	NOT
chr5	157142530	157143887	63	ARID1B,ARID3A,ARNT,ASH1L,ASH2L,ATF7,BCL11A,BMI1,BRD4,CC2D1A,CHD4,CLOCK,CREB1,CREM,CTCF,DEAF1,DPF2,EGR1,EWSR1,EZH2,FOXK2,GABPB1,GATAD2B,GMEB1,KAT2B,KDM4A,KLF5,MAZ,MEF2A,MEIS2,NCOA2,NCOR1,NEUROD1,NFIB,NFIC,NONO,PKNOX1,Pol2,RAD21,RB1,RELB,REST,SIN3A,SIN3B,SIX4,SKIL,SMARCA5,SMC3,SOX8,SP1,SP4,SREBF2,SRF,TRIM28,YBX1,YY1,ZEB1,ZFP91,ZHX1,ZNF207,ZNF24,ZNF384,ZNF407	CB	HOT
chr5	157148800	157149279	3	CTCF,RAD21,SMARCA5	CB	NOT
chr5	157253237	157254056	6	ARNT,CHD4,CTCF,MAZ,NONO,RAD21	CB	NOT
chr5	157265636	157267518	11	ARNT,DPF2,MAZ,MEF2A,NONO,Pol2,RB1,SKIL,SP4,TRIM28,ZHX1	CB	NOT
chr5	157267556	157268453	6	CHD4,CTCF,NEUROD1,NFIC,SMC3,TRIM28	CB	NOT
chr5	157283481	157283960	1	SMARCA5	CB	NOT
chr5	157303678	157304460	5	CTCF,NEUROD1,Pol2,SMC3,SREBF2	CB	NOT
chr5	157311170	157311970	2	NONO,SMC3	CB	NOT
chr5	157312410	157312760	2	CTCF,RAD21	CB	NOT
chr5	157328144	157329131	20	ASH2L,ATF7,CHD4,CTCF,EWSR1,GMEB1,HNRNPK,MEF2A,NCOA2,NEUROD1,NFIC,NONO,RAD21,SKIL,SMARCA5,SMC3,TRIM28,ZFP91,ZHX1,ZNF207	CB	NOT
chr5	157339949	157340618	1	NFIC	CB	NOT
chr5	157343679	157344498	7	ARID1B,ARNT,CHD4,GMEB1,NFIC,SOX8,TRIM28	CB	NOT
chr5	157344499	157346186	13	ARID3A,ARNT,CHD4,CREM,GABPB1,NCOA2,NFIC,SKIL,SMARCA5,SMC3,TRIM28,YY1,ZFP91	CB	NOT
chr5	157387448	157388087	7	ARID3A,BRD4,GMEB1,RAD21,SKIL,SMARCA5,ZHX1	CB	NOT
chr5	157431649	157432412	14	BMI1,CHD4,CTCF,GMEB1,NEUROD1,NONO,Pol2,RAD21,SMARCA5,SMC3,TRIM28,ZFP91,ZHX1,ZNF207	CB	NOT
chr5	157443317	157443509	1	NFIC	CB	NOT
chr5	157449228	157449928	28	ARID1B,ARID3A,ARNT,ASH2L,BRCA1,CHD4,FOXK2,GMEB1,HNRNPK,KAT2B,MEF2A,NCOA2,NEUROD1,NFIC,NONO,NR2F2,Pol2,RAD21,RB1,RELB,SKIL,SMARCA5,SMC3,SOX8,TRIM28,ZHX1,ZNF207,ZNF24	CB	NOT
chr5	157470404	157471223	8	ARNT,CHD4,CTCF,GMEB1,NEUROD1,RAD21,SKIL,TRIM28	CB	NOT
chr5	157476702	157477521	11	ARNT,CHD4,CTCF,NONO,RAD21,SKIL,SMARCA5,SMC3,TRIM28,ZFP91,ZHX1	CB	NOT
chr5	157521108	157522245	23	ARID1B,ARID3A,ARNT,ASH1L,ATF7,BRCA1,CHD4,GABPB1,GATAD2A,MEF2A,NCOR1,NFIC,NONO,NR2F2,RAD21,RB1,SMARCA5,SMC3,SOX8,SRF,TRIM28,ZFP91,ZNF207	CB	NOT
chr5	157523853	157524543	1	SMC3	CB	NOT
chr5	157538121	157539114	64	ARID1B,ARID3A,ARNT,ASH1L,ASH2L,ATF7,BCL11A,BMI1,BRCA1,BRD4,CC2D1A,CHD4,CLOCK,CREM,CTCF,DPF2,EWSR1,FOXK2,GABPB1,GATA4,GATAD2A,GATAD2B,GMEB1,HNRNPK,KAT2B,KLF5,MAZ,MEF2A,MEIS2,NCOA2,NCOR1,NEUROD1,NFIB,NFIC,NONO,NR2F2,NR3C1,PKNOX1,Pol2,RAD21,RELB,SIN3A,SIN3B,SIX4,SKIL,SMARCA5,SMC3,SOX8,SP1,SREBF2,TBR1,TCF12,TDP43,TRIM28,YY1,ZEB1,ZFP91,ZHX1,ZKSCAN1,ZNF143,ZNF207,ZNF24,ZNF384,ZNF407	CB	HOT
chr5	157540922	157541411	1	SMC3	CB	NOT
chr5	157543958	157544627	1	NFIC	CB	NOT
chr5	157554150	157554639	1	SMC3	CB	NOT
chr5	157559279	157559608	1	TRIM28	CB	NOT
chr5	157560807	157562727	15	ARID3A,ASH2L,CHD4,GMEB1,KAT2B,MEF2A,NCOA2,NEUROD1,NONO,Pol2,RB1,RELB,SMC3,TRIM28,ZFP91	CB	NOT
chr5	157563082	157564707	49	ARID1B,ARID3A,ARNT,ASH1L,ASH2L,BCL11A,BHLHE40,BMI1,BRCA1,BRD4,CC2D1A,CHD4,CREB1,CREM,CTCF,DPF2,EWSR1,GABPB1,GMEB1,KAT2B,MEF2A,NCOA2,NCOR1,NEUROD1,NFIB,NFIC,NONO,NR2F2,Pol2,RAD21,RB1,RELB,SIN3B,SIX4,SKIL,SMARCA5,SMC3,SOX8,SP1,SP4,SREBF2,TCF12,TRIM28,YBX1,YY1,ZEB1,ZFP91,ZHX1,ZNF318	CB	NOT
chr5	157571252	157572007	2	NONO,Pol2	CB	NOT
chr5	157573387	157573876	1	SMC3	CB	NOT
chr5	157574485	157576484	17	ARID3A,ARNT,CTCF,DPF2,GATAD2A,GMEB1,MAZ,NONO,RAD21,SMARCA5,SMC3,SOX8,TRIM28,YY1,ZFP91,ZHX1,ZNF384	CB	NOT
chr5	157651528	157652017	1	SMC3	CB	NOT
chr5	157668763	157669442	1	CTCF	CB	NOT
chr5	157670997	157672049	3	ARNT,NONO,SMC3	CB	NOT
chr5	157718284	157719169	6	CHD4,CTCF,NONO,RAD21,SMARCA5,SMC3	CB	NOT
chr5	157731048	157732095	71	ARID1B,ARID3A,ARNT,ASH1L,ASH2L,ATF7,BCL11A,BHLHE40,BMI1,BRCA1,BRD4,CC2D1A,CHD4,CREB1,CREM,CTCF,DEAF1,DPF2,EGR1,EWSR1,EZH2,GABPB1,GATA4,GATAD2A,GMEB1,HCFC1,KAT2B,KDM4A,KLF5,MAZ,MEF2A,MEIS2,NCOA2,NEUROD1,NFIB,NFIC,NONO,NR2F1,NR2F2,NR3C1,PKNOX1,Pol2,RAD21,RB1,RELB,SIN3A,SIN3B,SIX4,SKIL,SMARCA5,SMC3,SOX8,SP1,SP4,SREBF2,SRF,TBR1,TCF12,TRIM28,YBX3,YY1,ZEB1,ZFP91,ZHX1,ZKSCAN1,ZNF207,ZNF24,ZNF318,ZNF384,ZNF407,ZNF592	CB	HOT
chr5	157743192	157744219	55	ARID3A,ARNT,ASH1L,ASH2L,ATF7,BMI1,BRCA1,BRD4,CHD4,CLOCK,CTCF,DPF2,EWSR1,FOXK2,GABPB1,GATA4,GATAD2A,GMEB1,KAT2B,KDM4A,MAZ,MEF2A,MEIS2,NCOA2,NEUROD1,NFIB,NFIC,NONO,NR2F2,NRF1,Pol2,RAD21,RB1,RELB,SIN3A,SIN3B,SKIL,SMARCA5,SMC3,SOX8,SP1,SP4,SREBF2,TDP43,TRIM28,YBX1,YY1,ZEB1,ZFP91,ZHX1,ZKSCAN1,ZNF143,ZNF207,ZNF407,ZNF592	CB	HOT
chr5	157744446	157745272	4	ARID1B,ARNT,RAD21,TRIM28	CB	NOT
chr5	157761759	157762522	5	CHD4,CTCF,RAD21,SMARCA5,ZNF207	CB	NOT
chr5	157819653	157820322	1	NFIC	CB	NOT
chr5	157855430	157855759	2	CTCF,TRIM28	CB	NOT
chr5	157858795	157859588	81	ARID1B,ARID3A,ARNT,ASH1L,ASH2L,ATF7,BCL11A,BMI1,BRCA1,BRD4,CC2D1A,CHD4,CLOCK,CREB1,CREM,CTCF,DEAF1,DPF2,EGR1,EWSR1,EZH2,FOXK2,GABPB1,GATA4,GATAD2A,GATAD2B,GMEB1,HCFC1,HNRNPK,KAT2B,KDM4A,KLF5,MAZ,MEF2A,MEIS2,NCOA2,NCOR1,NEUROD1,NFIB,NFIC,NONO,NR2F1,NR2F2,NR3C1,NRF1,PKNOX1,Pol2,RAD21,RB1,RELB,REST,SIN3A,SIN3B,SIX4,SKIL,SMARCA5,SMC3,SOX8,SP1,SP4,SREBF2,SRF,TBR1,TCF12,TDP43,TRIM28,YBX1,YY1,ZEB1,ZEB2,ZFP91,ZHX1,ZKSCAN1,ZNF143,ZNF207,ZNF24,ZNF318,ZNF384,ZNF407,ZNF592,ZSCAN29	CB	HOT
chr5	157861089	157861758	1	NFIC	CB	NOT
chr5	157915539	157916273	40	ARID1B,ARID3A,ARNT,ASH2L,ATF7,BCL11A,BRD4,CHD4,CTCF,EWSR1,GATA4,GATAD2A,GMEB1,HNRNPK,KAT2B,MEF2A,MEIS2,NCOA2,NCOR1,NEUROD1,NFIB,NFIC,NONO,NR2F2,Pol2,RAD21,RB1,RELB,SKIL,SMARCA5,SMC3,SOX8,TDP43,TRIM28,YY1,ZEB1,ZFP91,ZHX1,ZNF207,ZNF407	CB	NOT
chr5	157948549	157949368	14	ARNT,CHD4,CTCF,MEF2A,NONO,Pol2,RAD21,SKIL,SMARCA5,SMC3,SRF,TRIM28,ZFP91,ZNF207	CB	NOT
chr5	157971319	157972082	7	ARID3A,CHD4,NEUROD1,RAD21,SMC3,SOX8,ZNF207	CB	NOT
chr5	157994886	157995284	3	CTCF,RAD21,SMC3	CB	NOT
chr5	158075250	158075642	2	CTCF,RAD21	CB	NOT
chr5	158174838	158175573	6	CTCF,RAD21,SKIL,SMARCA5,SMC3,TRIM28	CB	NOT
chr5	158246487	158247166	58	ARID1B,ARID3A,ARNT,ASH1L,BCL11A,BMI1,BRCA1,BRD4,CC2D1A,CHD4,CLOCK,CREM,CTCF,DPF2,EGR1,EWSR1,FOXK2,GMEB1,HNRNPK,KAT2B,KDM4A,MEF2A,MEIS2,NCOA2,NCOR1,NEUROD1,NFIB,NFIC,NONO,NR2F1,NR2F2,NR3C1,Pol2,RAD21,RB1,RELB,SIN3A,SIN3B,SIX4,SKIL,SMARCA5,SMC3,SOX8,SREBF2,SRF,TBR1,TCF12,TDP43,TRIM28,YY1,ZEB1,ZFP91,ZHX1,ZNF207,ZNF24,ZNF318,ZNF384,ZNF407	CB	HOT
chr5	158268155	158268835	63	ARID1B,ARID3A,ARNT,ASH1L,ASH2L,ATF7,BCL11A,BMI1,BRCA1,BRD4,CC2D1A,CHD4,CLOCK,CREM,DPF2,EGR1,EWSR1,FOXK2,GATA4,GATAD2A,GMEB1,HCFC1,HNRNPK,KAT2B,MEF2A,MEIS2,NCOA2,NCOR1,NEUROD1,NFIB,NFIC,NONO,NR2F2,NR3C1,PKNOX1,Pol2,RAD21,RB1,RELB,REST,SIN3A,SIN3B,SIX4,SKIL,SMARCA5,SMC3,SOX8,SREBF2,SRF,TCF12,TDP43,TRIM28,YBX1,YY1,ZEB1,ZFP91,ZHX1,ZKSCAN1,ZNF207,ZNF24,ZNF318,ZNF384,ZNF407	CB	HOT
chr5	158312824	158313339	1	NCOA2	CB	NOT
chr5	158313461	158314333	55	ARID1B,ARID3A,ARNT,ASH1L,ASH2L,ATF7,BCL11A,BHLHE41,BMI1,BRCA1,CC2D1A,CHD4,CREM,CTCF,DPF2,EWSR1,FOXK2,GATAD2A,GMEB1,HNRNPK,KAT2B,KDM4A,MEIS2,NCOA2,NCOR1,NEUROD1,NFIC,NONO,NR2F2,NR3C1,Pol2,RAD21,RB1,RELB,SIN3B,SIX4,SKIL,SMARCA5,SMC3,SOX8,SP1,SREBF2,SRF,TDP43,TRIM28,YBX1,YY1,ZEB1,ZFP91,ZHX1,ZNF143,ZNF207,ZNF24,ZNF384,ZNF592	CB	HOT
chr5	158320304	158320627	1	NFIC	CB	NOT
chr5	158351648	158352214	4	CREM,RAD21,SMARCA5,ZNF207	CB	NOT
chr5	158364855	158365169	2	NFIB,NFIC	CB	NOT
chr5	158382305	158383025	38	ARID1B,ARID3A,ARNT,ASH1L,ATF7,BCL11A,BMI1,BRCA1,CHD4,CLOCK,CREM,CTCF,DPF2,FOXK2,GMEB1,KAT2B,MEF2A,NCOA2,NEUROD1,NFIC,NONO,Pol2,RAD21,RELB,SIX4,SKIL,SMARCA5,SMC3,SOX8,SREBF2,TCF12,TDP43,TRIM28,YY1,ZFP91,ZHX1,ZNF207,ZNF407	CB	NOT
chr5	158609794	158610283	2	RAD21,SMC3	CB	NOT
chr5	158642624	158643407	26	ARID1B,ARID3A,ARNT,ATF7,BCL11A,CC2D1A,CHD4,EWSR1,GMEB1,KAT2B,MEF2A,NEUROD1,NFIC,NONO,Pol2,RAD21,RELB,SIX4,SMARCA5,SMC3,SOX8,SREBF2,TRIM28,ZFP91,ZHX1,ZNF207	CB	NOT
chr5	158695316	158696086	14	ARID1B,CHD4,CTCF,GMEB1,MEF2A,NCOA2,NONO,RAD21,SKIL,SMARCA5,SMC3,TBR1,TRIM28,ZNF207	CB	NOT
chr5	158711964	158712247	2	NFIB,NFIC	CB	NOT
chr5	158755055	158755745	36	ARID1B,ARID3A,ARNT,ASH2L,BCL11A,BMI1,BRD4,CHD4,CREM,DPF2,EWSR1,EZH2,GATAD2A,GMEB1,MEF2A,NCOA2,NEUROD1,NFIC,NONO,NR2F2,NR3C1,Pol2,RAD21,RELB,SIX4,SKIL,SMARCA5,SOX8,TCF12,TRIM28,YY1,ZEB1,ZFP91,ZHX1,ZNF207,ZNF318	CB	NOT
chr5	158783226	158784078	4	CHD4,RAD21,SMARCA5,SMC3	CB	NOT
chr5	158803112	158803735	4	ASH2L,BRCA1,SIN3B,SMARCA5	CB	NOT
chr5	158804892	158805801	72	ARID1B,ARID3A,ARNT,ASH1L,ASH2L,ATF7,BCL11A,BMI1,BRCA1,BRD4,CC2D1A,CHD4,CLOCK,CREM,DPF2,EED,EWSR1,EZH2,FOXK2,GABPB1,GATA4,GATAD2A,GATAD2B,GMEB1,HNRNPK,KAT2B,KDM4A,KLF5,MEF2A,MEIS2,MITF,NCOA2,NCOR1,NEUROD1,NFIB,NFIC,NONO,NR2F2,NR3C1,PKNOX1,Pol2,RAD21,RELB,REST,SIN3A,SIN3B,SIX4,SKIL,SMARCA5,SMC3,SOX8,SP1,SP4,SREBF2,SRF,TBR1,TCF12,TDP43,TRIM28,YBX1,YY1,ZEB1,ZEB2,ZFP91,ZHX1,ZKSCAN1,ZNF143,ZNF207,ZNF24,ZNF318,ZNF407,ZSCAN29	CB	HOT
chr5	158814322	158815198	30	ARID1B,ARID3A,ARNT,BCL11A,BRCA1,CC2D1A,CHD4,CREM,GMEB1,KAT2B,MEF2A,NCOA2,NEUROD1,NFIC,NONO,Pol2,RAD21,RELB,SIN3B,SKIL,SMARCA5,SOX8,SREBF2,TRIM28,YY1,ZEB1,ZFP91,ZHX1,ZNF207,ZNF318	CB	NOT
chr5	158819286	158819595	1	HCFC1	CB	NOT
chr5	158843095	158843899	75	ARID1B,ARID3A,ARNT,ASH1L,ASH2L,ATF7,BCL11A,BHLHE41,BMI1,BRCA1,BRD4,CC2D1A,CHD4,CLOCK,CREB1,CREM,CTCF,DEAF1,DPF2,E2F1,EHMT2,EWSR1,FOXK2,GATA4,GATAD2A,GATAD2B,GMEB1,HCFC1,HNRNPK,KAT2B,KDM4A,KLF5,MAZ,MEF2A,MEIS2,MITF,NCOA2,NCOR1,NEUROD1,NFIB,NFIC,NONO,NR2F2,NR3C1,PKNOX1,Pol2,RAD21,RB1,RELB,REST,SIN3A,SIN3B,SIX4,SKIL,SMARCA5,SMC3,SOX8,SP1,SREBF2,SRF,TBR1,TCF12,TDP43,TRIM28,YY1,ZEB1,ZFP91,ZHX1,ZKSCAN1,ZNF143,ZNF207,ZNF24,ZNF318,ZNF384,ZNF407	CB	HOT
chr5	158851526	158851801	1	HNRNPK	CB	NOT
chr5	158880472	158880951	5	GMEB1,RAD21,RELB,SMARCA5,TRIM28	CB	NOT
chr5	158881172	158882806	19	ARID1B,ARNT,CHD4,CTCF,EWSR1,GMEB1,MEF2A,NEUROD1,NFIC,RAD21,RELB,SKIL,SMARCA5,SMC3,TRIM28,ZFP91,ZHX1,ZNF207,ZNF318	CB	NOT
chr5	158907895	158909280	8	ARNT,CHD4,NONO,RAD21,RB1,SMC3,ZHX1,ZNF207	CB	NOT
chr5	158918945	158919274	1	TRIM28	CB	NOT
chr5	158947903	158949169	4	CHD4,GMEB1,NONO,TRIM28	CB	NOT
chr5	158951917	158952396	1	SMARCA5	CB	NOT
chr5	158957467	158958136	1	NFIC	CB	NOT
chr5	158979765	158980868	61	ARID1B,ARID3A,ARNT,ASH1L,ASH2L,ATF7,BCL11A,BMI1,BRCA1,BRD4,CC2D1A,CHD4,CLOCK,CREM,CTCF,DPF2,EWSR1,FOXK2,GABPB1,GATAD2A,GMEB1,HNRNPK,KAT2B,KDM4A,MEF2A,MEIS2,NCOA2,NCOR1,NEUROD1,NFIB,NFIC,NONO,NR2F1,NR2F2,PKNOX1,Pol2,RAD21,RB1,RELB,SIN3A,SIN3B,SIX4,SKIL,SMARCA5,SMC3,SOX8,SP1,SREBF2,SRF,TDP43,TRIM28,YBX1,YY1,ZEB1,ZFP91,ZHX1,ZKSCAN1,ZNF143,ZNF207,ZNF318,ZNF407	CB	HOT
chr5	159003137	159003806	1	NFIC	CB	NOT
chr5	159021975	159022756	5	CHD4,NONO,RAD21,SMC3,TRIM28	CB	NOT
chr5	159049602	159050598	10	ARID3A,CHD4,CTCF,DPF2,RAD21,SMARCA5,SMC3,TRIM28,ZFP91,ZHX1	CB	NOT
chr5	159051399	159052971	7	CHD4,GMEB1,SMARCA5,SMC3,TDP43,TRIM28,ZFP91	CB	NOT
chr5	159056254	159056940	1	SMARCA5	CB	NOT
chr5	159057263	159057978	36	ARID1B,ARID3A,ARNT,ASH2L,ATF7,BCL11A,BRCA1,BRD4,CC2D1A,CHD4,CLOCK,CREM,DPF2,GMEB1,KAT2B,MEF2A,NCOA2,NEUROD1,NFIB,NFIC,NONO,Pol2,SIN3B,SKIL,SMARCA5,SMC3,SOX8,TCF12,TRIM28,YBX1,YY1,ZFP91,ZHX1,ZNF207,ZNF318,ZNF407	CB	NOT
chr5	159058734	159059489	30	ARID1B,ARID3A,ARNT,ASH2L,BMI1,CC2D1A,CHD4,DPF2,EWSR1,GMEB1,MEF2A,NEUROD1,NFIB,NFIC,NONO,NR2F2,Pol2,RAD21,RELB,SIN3B,SKIL,SMARCA5,SOX8,TRIM28,YY1,ZEB1,ZHX1,ZKSCAN1,ZNF24,ZNF407	CB	NOT
chr5	159061249	159061789	2	SMARCA5,TRIM28	CB	NOT
chr5	159061924	159062916	13	ARID3A,ARNT,ASH1L,CHD4,GMEB1,NEUROD1,NONO,NR2F2,Pol2,RAD21,SMC3,TRIM28,YY1	CB	NOT
chr5	159072854	159073683	5	ARNT,CHD4,NONO,SMARCA5,ZFP91	CB	NOT
chr5	159090742	159091636	62	ARID1B,ARID3A,ARNT,ASH1L,ASH2L,ATF7,BCL11A,BMI1,BRCA1,BRD4,CC2D1A,CHD4,CLOCK,CREM,CTCF,DPF2,EWSR1,FOXK2,GATA4,GMEB1,HNRNPK,KAT2B,KDM4A,KLF5,MEF2A,MEIS2,NCOA2,NCOR1,NEUROD1,NFIB,NFIC,NONO,NR2F2,Pol2,RAD21,RELB,SIN3A,SIN3B,SIX4,SKIL,SMARCA5,SMC3,SOX8,SP1,SP4,SREBF2,TCF12,TDP43,TRIM28,YBX1,YY1,ZEB1,ZFP91,ZHX1,ZKSCAN1,ZNF143,ZNF207,ZNF24,ZNF318,ZNF384,ZNF407,ZNF592	CB	HOT
chr5	159094616	159095755	11	ARNT,CHD4,MEF2A,NFIB,NFIC,RAD21,RELB,SOX8,TRIM28,YY1,ZFP91	CB	NOT
chr5	159096095	159096886	2	ASH1L,SMC3	CB	NOT
chr5	159097205	159098628	34	ARID1B,ARID3A,ARNT,ASH1L,ATF7,CHD4,CLOCK,CTCF,DPF2,GATAD2A,GMEB1,KAT2B,KDM4A,MAZ,MEF2A,NEUROD1,NFIC,NR2F2,NR3C1,RAD21,RB1,SIN3B,SIX4,SKIL,SMARCA5,SMC3,SP4,SREBF2,TRIM28,YY1,ZFP91,ZHX1,ZNF207,ZNF407	CB	NOT
chr5	159098805	159099651	7	ASH1L,NEUROD1,NONO,RELB,SKIL,SMC3,YY1	CB	NOT
chr5	159099988	159101182	43	ARID3A,ARNT,ASH2L,ATF7,BRCA1,BRD4,CC2D1A,CHD4,CREB1,CREM,DPF2,EWSR1,EZH2,FOXK2,GABPB1,GMEB1,KAT2B,MAZ,NCOA2,NEUROD1,NFIB,NFIC,NONO,RAD21,RB1,RELB,SIN3B,SKIL,SMARCA5,SMC3,SOX8,SP1,SP4,SRF,TAF1,TRIM28,YBX1,YY1,ZEB1,ZHX1,ZKSCAN1,ZNF318,ZNF384	CB	NOT
chr5	159106492	159107348	20	ARNT,BMI1,CHD4,CTCF,EWSR1,MEF2A,NEUROD1,NONO,RAD21,RB1,SKIL,SMARCA5,SMC3,SOX8,TBR1,TRIM28,YY1,ZFP91,ZHX1,ZNF207	CB	NOT
chr5	159132913	159133732	4	ARNT,CTCF,RAD21,SMARCA5	CB	NOT
chr5	159156613	159157647	5	CTCF,NONO,RAD21,SMARCA5,TRIM28	CB	NOT
chr5	159203389	159203718	1	TRIM28	CB	NOT
chr5	159207736	159209118	23	ARID3A,ARNT,BRD4,CC2D1A,CHD4,CLOCK,DPF2,GMEB1,MAZ,MEF2A,Pol2,RAD21,RB1,RELB,SIN3A,SIN3B,SKIL,SMARCA5,SMC3,SOX8,TRIM28,ZEB1,ZNF407	CB	NOT
chr5	159209354	159210521	51	ARID1B,ARID3A,ARNT,ASH1L,ASH2L,ATF7,BRD4,CHD4,CLOCK,DEAF1,DPF2,EWSR1,GATA4,GATAD2A,GMEB1,KAT2B,KDM4A,MAZ,MEF2A,MEIS2,NCOA2,NEUROD1,NFIB,NONO,NR2F2,NR3C1,Pol2,RAD21,RB1,RELB,REST,SIN3A,SIN3B,SKIL,SMARCA5,SMC3,SOX8,SP1,SREBF2,TDP43,TRIM28,YBX1,YY1,ZEB1,ZFP91,ZHX1,ZKSCAN1,ZNF143,ZNF207,ZNF318,ZNF407	CB	NOT
chr5	159262667	159263671	56	ARID1B,ARID3A,ARNT,ASH2L,ATF7,BCL11A,BMI1,BRCA1,BRD4,CHD4,CLOCK,CREB1,CREM,DPF2,EGR1,EWSR1,EZH2,GABPB1,GMEB1,HCFC1,KLF5,MAZ,MEF2A,MEIS2,NCOA2,NCOR1,NEUROD1,NFIC,NONO,NRF1,PKNOX1,Pol2,RAD21,RB1,RELB,SIN3A,SIN3B,SIX4,SKIL,SMARCA5,SMC3,SOX8,SP1,SP4,SRF,TDP43,TRIM28,ZEB1,ZFP91,ZHX1,ZKSCAN1,ZNF207,ZNF24,ZNF318,ZNF384,ZNF407	CB	HOT
chr5	159286411	159286890	3	CTCF,RAD21,SMARCA5	CB	NOT
chr5	159309468	159310260	2	CHD4,NFIC	CB	NOT
chr5	159310476	159311051	4	DPF2,SKIL,SMC3,YY1	CB	NOT
chr5	159316296	159317311	1	CTCF	CB	NOT
chr5	159328353	159328682	1	SOX8	CB	NOT
chr5	159331308	159332346	6	CTCF,GMEB1,NONO,RAD21,SMC3,TRIM28	CB	NOT
chr5	159332804	159333623	13	ARID1B,ARNT,BRCA1,CHD4,GMEB1,MEF2A,NFIC,Pol2,RAD21,RELB,SMARCA5,SMC3,YY1	CB	NOT
chr5	159444441	159445140	3	CTCF,RAD21,SMC3	CB	NOT
chr5	159451611	159452106	1	KAT2B	CB	NOT
chr5	159467505	159468268	6	CHD4,NONO,Pol2,RELB,SKIL,TRIM28	CB	NOT
chr5	159515776	159516265	1	SMC3	CB	NOT
chr5	159581831	159582414	3	NEUROD1,SMC3,ZFP91	CB	NOT
chr5	159773211	159773700	1	SMC3	CB	NOT
chr5	159776900	159777616	5	GMEB1,NCOA2,NEUROD1,SOX8,YY1	CB	NOT
chr5	159826239	159827414	15	ARID3A,ARNT,ASH2L,CHD4,MEF2A,NEUROD1,NONO,NR2F2,Pol2,SMC3,SOX8,SP1,TRIM28,ZHX1,ZNF318	CB	NOT
chr5	159916247	159916605	3	CTCF,RAD21,SMC3	CB	NOT
chr5	159916857	159917594	1	NR2F1	CB	NOT
chr5	159965598	159965908	2	CTCF,SMC3	CB	NOT
chr5	159987167	159987932	17	ARID3A,CHD4,CTCF,EWSR1,GMEB1,MAZ,NEUROD1,NONO,RAD21,RB1,SKIL,SMARCA5,SMC3,TRIM28,YY1,ZHX1,ZNF207	CB	NOT
chr5	160001338	160002007	2	NFIC,Pol2	CB	NOT
chr5	160008752	160009429	84	ARID1B,ARID3A,ARNT,ASH1L,ASH2L,ATF7,BCL11A,BHLHE40,BMI1,BRCA1,BRD4,CC2D1A,CHD4,CLOCK,CREB1,CREM,CTCF,DEAF1,DPF2,EGR1,EHMT2,EWSR1,EZH2,FOXK2,GABPB1,GATA4,GATAD2A,GATAD2B,GMEB1,HCFC1,HNRNPK,KAT2B,KDM4A,KLF5,MAZ,MEF2A,MEIS2,NCOA2,NCOR1,NEUROD1,NFIB,NFIC,NONO,NR2F2,NR3C1,NRF1,PKNOX1,Pol2,RAD21,RB1,RELB,REST,SIN3A,SIN3B,SIRT1,SIX4,SKIL,SMARCA5,SMC3,SOX8,SP1,SP4,SREBF2,SRF,TBR1,TCF12,TDP43,TRIM28,YBX1,YBX3,YY1,ZEB1,ZEB2,ZFP91,ZHX1,ZKSCAN1,ZNF143,ZNF207,ZNF24,ZNF318,ZNF384,ZNF407,ZNF592,ZSCAN29	CB	HOT
chr5	160020758	160021427	1	NFIC	CB	NOT
chr5	160021662	160022417	19	ARNT,ASH2L,CHD4,CTCF,GMEB1,NCOA2,NEUROD1,NFIC,NONO,RAD21,SMARCA5,SMC3,SOX8,TBR1,TRIM28,YY1,ZFP91,ZHX1,ZNF207	CB	NOT
chr5	160036038	160037344	53	ARID1B,ARID3A,ARNT,ASH1L,ASH2L,ATF7,BCL11A,BRCA1,BRD4,CC2D1A,CHD4,CLOCK,CREB1,CREM,DPF2,EWSR1,FOXK2,GATA4,GMEB1,KAT2B,KDM4A,MEF2A,MEIS2,NCOA2,NEUROD1,NFIB,NFIC,NONO,NR2F2,NR3C1,PKNOX1,Pol2,RAD21,RELB,SIN3A,SIN3B,SIX4,SKIL,SMARCA5,SMC3,SOX8,SP1,SP4,SREBF2,TDP43,TRIM28,YY1,ZEB1,ZFP91,ZHX1,ZNF207,ZNF24,ZNF318	CB	NOT
chr5	160060895	160061384	3	RAD21,SMC3,TRIM28	CB	NOT
chr5	160064346	160064926	5	ARID3A,SMARCA5,SMC3,SOX8,TRIM28	CB	NOT
chr5	160071111	160072245	5	GABPB1,RAD21,SKIL,SMC3,TRIM28	CB	NOT
chr5	160080848	160081127	2	CTCF,RAD21	CB	NOT
chr5	160092063	160093062	22	ARID1B,ARID3A,ASH1L,ASH2L,CREM,GMEB1,KAT2B,MEF2A,NEUROD1,NFIC,NONO,PKNOX1,Pol2,RELB,SMARCA5,SMC3,SOX8,TRIM28,YY1,ZHX1,ZNF143,ZNF318	CB	NOT
chr5	160118701	160120192	61	ARID1B,ARID3A,ARNT,ASCL1,ASH1L,ASH2L,ATF7,BCL11A,BRCA1,BRD4,CC2D1A,CHD4,CREB1,CREM,CTCF,DPF2,EGR1,EWSR1,EZH2,FOXK2,GABPB1,GATA4,GATAD2A,GMEB1,HCFC1,KAT2B,KDM4A,KLF5,MAZ,MEF2A,MEIS2,NCOA2,NFIB,NFIC,NONO,NR2F2,PKNOX1,Pol2,RAD21,RELB,SIN3A,SIN3B,SKIL,SMARCA5,SMC3,SOX8,SP1,SP4,SRF,TAF1,TCF12,TRIM28,YY1,ZEB1,ZFP91,ZHX1,ZKSCAN1,ZNF143,ZNF207,ZNF318,ZNF407	CB	HOT
chr5	160159286	160160727	22	ARID3A,ARNT,ASH1L,BRD4,CHD4,CLOCK,DPF2,EWSR1,KAT2B,NFIB,NONO,RAD21,RB1,RELB,SMARCA5,SMC3,SREBF2,TDP43,TRIM28,ZEB1,ZFP91,ZHX1	CB	NOT
chr5	160164934	160166287	51	ARID1B,ARID3A,ARNT,ASH1L,ASH2L,ATF7,BCL11A,BMI1,BRCA1,BRD4,CC2D1A,CHD4,CLOCK,CREB1,CREM,DPF2,FOXK2,GATAD2A,GATAD2B,GMEB1,KDM4A,NCOA2,NEUROD1,NFIB,NONO,NR2F2,Pol2,RAD21,RB1,RELB,SIN3B,SIX4,SMARCA5,SMC3,SOX8,SP1,SP4,SREBF2,SRF,TCF12,TRIM28,YBX1,YY1,ZEB1,ZFP91,ZHX1,ZNF143,ZNF207,ZNF318,ZNF384,ZNF407	CB	NOT
chr5	160175415	160176365	32	ARID1B,ARID3A,ARNT,ASH2L,ATF7,CC2D1A,CHD4,CLOCK,EWSR1,GMEB1,HNRNPK,KAT2B,MAZ,MEF2A,MEIS2,NCOA2,NEUROD1,NFIC,NONO,PKNOX1,Pol2,RAD21,RB1,RELB,SIN3A,SMARCA5,SMC3,TDP43,TRIM28,ZEB1,ZHX1,ZNF207	CB	NOT
chr5	160188466	160188636	1	SMC3	CB	NOT
chr5	160199143	160200119	13	ARID3A,CHD4,CTCF,EWSR1,MAZ,NFIC,NONO,RAD21,RB1,SMC3,TRIM28,YBX1,YY1	CB	NOT
chr5	160204588	160205077	2	RELB,SMC3	CB	NOT
chr5	160243000	160243679	2	CTCF,RAD21	CB	NOT
chr5	160244690	160246291	10	ARID3A,ARNT,Pol2,RB1,SKIL,SMC3,TDP43,ZEB1,ZFP91,ZHX1	CB	NOT
chr5	160253182	160254376	4	ARID3A,NONO,SKIL,SMC3	CB	NOT
chr5	160262599	160262928	1	TRIM28	CB	NOT
chr5	160268277	160269648	11	ARNT,ATF7,CREB1,CREM,FOXK2,GABPB1,GMEB1,NFIC,NONO,NR2F2,SMC3	CB	NOT
chr5	160272118	160272567	1	NCOR1	CB	NOT
chr5	160278184	160278939	16	ARID3A,BRD4,CTCF,EWSR1,GMEB1,NEUROD1,NONO,Pol2,RAD21,RELB,SIN3B,SMC3,TCF12,TRIM28,YY1,ZNF207	CB	NOT
chr5	160287394	160288300	40	ARID1B,ARID3A,ARNT,ASH2L,ATF7,BCL11A,BRD4,CC2D1A,CHD4,EWSR1,GATAD2B,GMEB1,KAT2B,MAZ,MEF2A,MEIS2,NCOA2,NCOR1,NEUROD1,NFIC,NONO,NR2F1,Pol2,RAD21,RB1,RELB,SIN3B,SKIL,SMC3,SOX8,TCF12,TDP43,TRIM28,YY1,ZEB1,ZHX1,ZKSCAN1,ZNF207,ZNF318,ZNF407	CB	NOT
chr5	160294190	160294519	1	TRIM28	CB	NOT
chr5	160295675	160296438	1	CHD4	CB	NOT
chr5	160298042	160298890	3	ARNT,NONO,YY1	CB	NOT
chr5	160300035	160300798	1	CHD4	CB	NOT
chr5	160309941	160311226	36	ARID1B,ARID3A,ARNT,ASH1L,ASH2L,BCL11A,BRCA1,BRD4,DPF2,EWSR1,GATAD2A,GMEB1,KAT2B,MEF2A,MEIS2,NEUROD1,NFIB,NFIC,NONO,NR3C1,Pol2,RELB,SIN3B,SIX4,SKIL,SMARCA5,SMC3,SOX8,SREBF2,TCF12,TDP43,TRIM28,YY1,ZFP91,ZHX1,ZNF318	CB	NOT
chr5	160311227	160312268	17	ARID3A,BRD4,CC2D1A,CHD4,CTCF,GMEB1,NR3C1,Pol2,RAD21,RELB,SIN3B,SMC3,SREBF2,TRIM28,YY1,ZFP91,ZNF143	CB	NOT
chr5	160312351	160313242	43	ARID1B,ARID3A,ARNT,ASH2L,BCL11A,BRCA1,BRD4,CC2D1A,CHD4,CREM,GATA4,GATAD2A,GATAD2B,GMEB1,KAT2B,KLF5,MEF2A,NCOA2,NEUROD1,NFIB,NFIC,NONO,NRF1,Pol2,RAD21,RB1,RELB,SIN3B,SIX4,SKIL,SMARCA5,SMC3,SOX8,SREBF2,TDP43,TRIM28,YBX1,YY1,ZFP91,ZHX1,ZNF207,ZNF24,ZNF318	CB	NOT
chr5	160315754	160316668	6	ARID3A,ARNT,CHD4,GABPB1,RELB,SMARCA5	CB	NOT
chr5	160338773	160339128	1	YY1	CB	NOT
chr5	160339213	160340261	35	ARID1B,ARID3A,ARNT,ASH2L,BCL11A,BRCA1,BRD4,CC2D1A,CHD4,CLOCK,CREM,EWSR1,GMEB1,KAT2B,KDM4A,MEF2A,NCOA2,NEUROD1,NFIB,NFIC,NONO,NR2F2,Pol2,RAD21,RELB,SIX4,SKIL,SMARCA5,SMC3,SOX8,SREBF2,TCF12,TRIM28,YY1,ZNF407	CB	NOT
chr5	160342190	160343178	62	ARID1B,ARID3A,ARNT,ASH1L,ASH2L,ATF7,BHLHE40,BMI1,BRCA1,BRD4,CC2D1A,CHD4,CREM,CTCF,DPF2,EGR1,EWSR1,FOXK2,GATA4,GATAD2A,GATAD2B,GMEB1,HNRNPK,KAT2B,KLF5,MEF2A,MEIS2,NCOA2,NCOR1,NEUROD1,NFIB,NFIC,NONO,NR2F2,NR3C1,PKNOX1,Pol2,RAD21,RB1,RELB,SIN3A,SIN3B,SIX4,SKIL,SMARCA5,SMC3,SOX8,SP1,SREBF2,TCF12,TRIM28,YBX1,YY1,ZEB1,ZFP91,ZHX1,ZNF143,ZNF207,ZNF24,ZNF318,ZNF384,ZNF407	CB	HOT
chr5	160345046	160345955	59	ARID1B,ARID3A,ARNT,ASH1L,ASH2L,BCL11A,BMI1,BRCA1,BRD4,CC2D1A,CHD4,CLOCK,CREM,CTCF,DPF2,EGR1,EWSR1,GABPB1,GMEB1,KAT2B,KDM4A,MAZ,MEF2A,MEIS2,NCOA2,NCOR1,NEUROD1,NFIB,NFIC,NONO,NR2F1,NR2F2,NR3C1,PKNOX1,Pol2,RAD21,RB1,RELB,SIN3A,SIN3B,SIX4,SKIL,SMARCA5,SMC3,SOX8,SP1,SREBF2,SRF,TBR1,TCF12,TDP43,TRIM28,YY1,ZEB1,ZFP91,ZHX1,ZNF207,ZNF318,ZNF407	CB	HOT
chr5	160353128	160354435	28	ARID3A,ARNT,ASH2L,ATF7,BCL11A,BRD4,CHD4,CREB1,CREM,EWSR1,GMEB1,MEF2A,MEIS2,NFIC,NONO,NR2F2,PKNOX1,Pol2,RAD21,RB1,SKIL,SMARCA5,SMC3,SP1,SP4,TRIM28,ZEB1,ZHX1	CB	NOT
chr5	160357483	160358536	38	ARID3A,ARNT,ASH2L,BCL11A,BRD4,CHD4,CLOCK,CTCF,DEAF1,FOXK2,GABPB1,GATAD2A,GMEB1,HNRNPK,KAT2B,MEF2A,NEUROD1,NFIB,NFIC,NONO,PKNOX1,Pol2,RAD21,RB1,RELB,SIN3B,SKIL,SMARCA5,SMC3,SOX8,SP1,SREBF2,TRIM28,YY1,ZEB1,ZFP91,ZNF207,ZNF318	CB	NOT
chr5	160370039	160371066	17	ARNT,ASH1L,BRCA1,BRD4,CTCF,GATAD2A,GMEB1,MAZ,MEF2A,Pol2,RAD21,RB1,SIN3A,SMC3,TRIM28,YY1,ZEB1	CB	NOT
chr5	160391026	160391505	3	CTCF,RAD21,SMARCA5	CB	NOT
chr5	160394921	160395740	8	ARNT,GMEB1,NEUROD1,NONO,Pol2,RAD21,SMARCA5,TRIM28	CB	NOT
chr5	160399747	160400620	73	ARID1B,ARID3A,ARNT,ASH1L,ASH2L,ATF7,BCL11A,BMI1,BRCA1,BRD4,CC2D1A,CHD4,CLOCK,CREB1,CREM,DPF2,EGR1,EWSR1,FOXK2,GABPB1,GATA4,GATAD2A,GATAD2B,GMEB1,HCFC1,HNRNPK,KAT2B,KDM4A,KLF5,MAZ,MEF2A,MEIS2,NCOA2,NCOR1,NEUROD1,NFIB,NFIC,NONO,NR2F1,NR2F2,NRF1,PKNOX1,Pol2,RAD21,RB1,RELB,REST,SIN3A,SIN3B,SIX4,SKIL,SMARCA5,SMC3,SOX8,SP1,SP4,SREBF2,SRF,TDP43,TRIM28,YBX1,YY1,ZEB1,ZFP91,ZHX1,ZKSCAN1,ZNF143,ZNF207,ZNF24,ZNF318,ZNF384,ZNF407,ZNF592	CB	HOT
chr5	160418780	160419583	72	ARID1B,ARID3A,ARNT,ASH1L,ASH2L,ATF7,BCL11A,BMI1,BRCA1,BRD4,CC2D1A,CHD4,CLOCK,CREB1,CREM,CTCF,DPF2,EGR1,EWSR1,FOXK2,GABPB1,GATA4,GATAD2A,GMEB1,HCFC1,HNRNPK,KAT2B,KDM4A,KLF5,MAZ,MEF2A,MEIS2,NCOA2,NCOR1,NEUROD1,NFIB,NFIC,NONO,NR2F1,NR2F2,NRF1,PKNOX1,Pol2,RAD21,RB1,RELB,SIN3A,SIN3B,SIX4,SKIL,SMARCA5,SMC3,SOX8,SP1,SP4,SREBF2,SRF,TBR1,TRIM28,YBX1,YY1,ZEB1,ZEB2,ZFP91,ZHX1,ZNF143,ZNF207,ZNF24,ZNF318,ZNF384,ZNF407,ZNF592	CB	HOT
chr5	160421365	160422418	32	ARID1B,ARNT,BRD4,CC2D1A,CHD4,CLOCK,CREB1,CREM,EZH2,FOXK2,GABPB1,GMEB1,HNRNPK,KLF5,MEF2A,NCOR1,NEUROD1,NFIB,NFIC,NONO,NR2F2,RAD21,RB1,SIN3A,SIX4,SMARCA5,SMC3,SP1,SP4,TRIM28,ZEB1,ZNF384	CB	NOT
chr5	160437812	160439711	21	ARID3A,ARNT,CHD4,CTCF,GMEB1,MAZ,NEUROD1,NFIC,NONO,RAD21,RB1,SKIL,SMARCA5,SMC3,SREBF2,TRIM28,YY1,ZFP91,ZHX1,ZNF207,ZNF384	CB	NOT
chr5	160446090	160446854	8	ARID1B,ARID3A,CHD4,NEUROD1,NONO,SMC3,TRIM28,YY1	CB	NOT
chr5	160479886	160480525	1	ZHX1	CB	NOT
chr5	160493544	160494363	1	ARNT	CB	NOT
chr5	160506543	160507032	1	SMC3	CB	NOT
chr5	160508614	160509451	17	ARID3A,ARNT,BRD4,CHD4,CTCF,NONO,Pol2,RAD21,RELB,SKIL,SMARCA5,SMC3,TRIM28,YY1,ZFP91,ZHX1,ZNF207	CB	NOT
chr5	160605066	160606190	32	ARID1B,ARID3A,ARNT,ATF7,BCL11A,BMI1,BRD4,CHD4,CREM,EWSR1,GMEB1,KAT2B,MEF2A,NCOA2,NCOR1,NFIB,NFIC,NONO,Pol2,RAD21,RELB,SKIL,SMARCA5,SMC3,SOX8,SREBF2,TRIM28,YY1,ZFP91,ZHX1,ZNF207,ZNF318	CB	NOT
chr5	160621952	160622238	1	NFIC	CB	NOT
chr5	160628815	160629700	39	ARID1B,ARID3A,ARNT,ASH1L,ASH2L,BCL11A,BHLHE41,BRD4,CHD4,DPF2,EWSR1,GATA4,GATAD2A,GATAD2B,GMEB1,KAT2B,KDM4A,MEF2A,NCOA2,NCOR1,NEUROD1,NFIB,NFIC,NONO,NR3C1,Pol2,RAD21,RB1,RELB,SKIL,SMARCA5,SMC3,SOX8,TCF12,TRIM28,YY1,ZFP91,ZHX1,ZNF207	CB	NOT
chr5	160649360	160649677	2	CTCF,RAD21	CB	NOT
chr5	160674395	160674858	1	ATF7	CB	NOT
chr5	160787107	160787786	2	CTCF,RAD21	CB	NOT
chr5	160802226	160803326	28	ARNT,ASH1L,BCL11A,BRCA1,BRD4,CC2D1A,CHD4,CLOCK,CTCF,FOXK2,GMEB1,KAT2B,KDM4A,KLF5,NCOR1,NEUROD1,NONO,RAD21,RELB,SKIL,SMARCA5,SMC3,SP1,TRIM28,YY1,ZFP91,ZHX1,ZNF207	CB	NOT
chr5	160805216	160805925	58	ARID1B,ARID3A,ARNT,ASH1L,ASH2L,ATF7,BCL11A,BRCA1,BRD4,CC2D1A,CHD4,CLOCK,CREM,CTCF,DPF2,EHMT2,EWSR1,FOXK2,GATAD2A,GATAD2B,GMEB1,HNRNPK,KAT2B,KDM4A,KLF5,MEF2A,MEIS2,NCOA2,NCOR1,NEUROD1,NFIB,NFIC,NONO,NR3C1,Pol2,RAD21,RB1,RELB,SIN3B,SIX4,SKIL,SMARCA5,SMC3,SOX8,SP1,SREBF2,SRF,TDP43,TRIM28,YY1,ZEB1,ZFP91,ZHX1,ZNF143,ZNF207,ZNF24,ZNF318,ZNF407	CB	HOT
chr5	160835090	160835873	52	ARID3A,ARNT,ASH1L,ASH2L,ATF7,BCL11A,BRCA1,BRD4,CC2D1A,CHD4,CREM,DPF2,EWSR1,FOXK2,GATAD2B,GMEB1,HNRNPK,KAT2B,MEF2A,MEIS2,NCOA2,NCOR1,NEUROD1,NFIB,NFIC,NONO,NR2F2,NR3C1,Pol2,RAD21,RELB,SIN3A,SIN3B,SIX4,SKIL,SMARCA5,SMC3,SOX8,SP1,SREBF2,TCF12,TDP43,TRIM28,YBX1,YY1,ZEB1,ZFP91,ZHX1,ZKSCAN1,ZNF207,ZNF318,ZNF407	CB	NOT
chr5	160837048	160837717	1	NFIC	CB	NOT
chr5	160919419	160920417	30	ARID1B,ARID3A,ARNT,BRCA1,BRD4,CC2D1A,CHD4,CREM,GATAD2A,GMEB1,KAT2B,MEF2A,NCOA2,NEUROD1,NFIB,NFIC,NONO,RAD21,RB1,RELB,SKIL,SMARCA5,SMC3,SOX8,TRIM28,YY1,ZFP91,ZHX1,ZNF207,ZNF407	CB	NOT
chr5	160955829	160956777	53	ARID1B,ARID3A,ARNT,ASH2L,ATF7,BCL11A,BRD4,CC2D1A,CHD4,CLOCK,CREM,DPF2,EWSR1,FOXK2,GATA4,GATAD2A,GMEB1,HNRNPK,KAT2B,KDM4A,MEF2A,NCOA2,NCOR1,NEUROD1,NFIB,NFIC,NONO,NR2F2,PKNOX1,Pol2,RAD21,RELB,SIN3B,SIX4,SKIL,SMARCA5,SMC3,SOX8,SP1,SREBF2,TDP43,TRIM28,YBX1,YY1,ZEB1,ZFP91,ZHX1,ZKSCAN1,ZNF143,ZNF207,ZNF318,ZNF407,ZNF592	CB	NOT
chr5	160960336	160961091	13	ATF7,BRCA1,BRD4,MEF2A,NFIB,NONO,Pol2,RELB,SKIL,SOX8,TRIM28,YY1,ZNF207	CB	NOT
chr5	160961678	160962259	60	ARID1B,ARID3A,ARNT,ASH1L,ASH2L,ATF7,BCL11A,BHLHE40,BMI1,BRCA1,BRD4,CC2D1A,CHD4,CLOCK,CREM,DPF2,EWSR1,FOXK2,GATA4,GATAD2A,GATAD2B,HCFC1,HNRNPK,KAT2B,KDM4A,MEF2A,NCOA2,NCOR1,NEUROD1,NFIB,NFIC,NONO,NR2F2,NR3C1,Pol2,RAD21,RELB,REST,SIN3A,SIN3B,SIX4,SKIL,SMARCA5,SMC3,SOX8,SREBF2,TBR1,TCF12,TDP43,TRIM28,YBX1,YY1,ZEB1,ZFP91,ZHX1,ZKSCAN1,ZNF207,ZNF24,ZNF318,ZNF407	CB	HOT
chr5	160969502	160970085	1	ZFP91	CB	NOT
chr5	160970340	160971078	3	NFIC,SMARCA5,YY1	CB	NOT
chr5	161007722	161008398	51	ARID1B,ARID3A,ARNT,ASH1L,ASH2L,BCL11A,BMI1,BRCA1,BRD4,CC2D1A,CHD4,CREM,DPF2,EHMT2,EWSR1,GATAD2A,GATAD2B,GMEB1,HNRNPK,KAT2B,MEF2A,MEIS2,NCOA2,NEUROD1,NFIB,NFIC,NONO,NR3C1,Pol2,RAD21,RELB,SIN3B,SIX4,SKIL,SMARCA5,SMC3,SOX8,SREBF2,TCF12,TDP43,TRIM28,YY1,ZEB1,ZFP91,ZHX1,ZKSCAN1,ZNF207,ZNF24,ZNF318,ZNF384,ZNF407	CB	NOT
chr5	161023423	161024186	6	CHD4,GMEB1,NEUROD1,RAD21,SKIL,TRIM28	CB	NOT
chr5	161027066	161028367	8	ARNT,CHD4,GMEB1,NEUROD1,NONO,RAD21,SMARCA5,SMC3	CB	NOT
chr5	161166139	161167870	59	ARID1B,ARID3A,ARNT,ASH1L,ASH2L,ATF7,BCL11A,BMI1,BRCA1,BRD4,CC2D1A,CHD4,CREM,DPF2,EGR1,EWSR1,FOXK2,GATAD2A,GATAD2B,GMEB1,HCFC1,KAT2B,MEF2A,MEIS2,NCOA2,NCOR1,NEUROD1,NFIC,NONO,NR2F2,NR3C1,Pol2,RAD21,RB1,RELB,SIN3B,SIX4,SKIL,SMARCA5,SMC3,SOX8,SP1,SREBF2,TBR1,TCF12,TDP43,TRIM28,YBX1,YY1,ZEB1,ZEB2,ZFP91,ZHX1,ZKSCAN1,ZNF207,ZNF318,ZNF407,ZNF592,ZSCAN29	CB	HOT
chr5	161271279	161272424	63	ARID1B,ARID3A,ARNT,ASH1L,ASH2L,ATF7,BCL11A,BRCA1,BRD4,CC2D1A,CHD4,CREM,DPF2,EGR1,EHMT2,EWSR1,EZH2,FOXK2,GABPB1,GATA4,GATAD2A,GATAD2B,GMEB1,HCFC1,HNRNPK,KAT2B,KDM4A,KLF5,MEF2A,MEIS2,NCOA2,NCOR1,NEUROD1,NFIB,NFIC,NONO,NR2F2,NR3C1,Pol2,RAD21,RELB,SIN3A,SIN3B,SIX4,SKIL,SMARCA5,SMC3,SOX8,SP1,SREBF2,TCF12,TDP43,TRIM28,YY1,ZEB1,ZFP91,ZHX1,ZKSCAN1,ZNF143,ZNF207,ZNF24,ZNF318,ZNF407	CB	HOT
chr5	161283220	161283729	6	BRD4,CHD4,KAT2B,SMARCA5,SMC3,TRIM28	CB	NOT
chr5	161285938	161286721	66	ARID1B,ARID3A,ARNT,ASH1L,ATF7,BCL11A,BMI1,BRCA1,BRD4,CC2D1A,CHD4,CLOCK,CREB1,CREM,DPF2,EHMT2,EWSR1,FOXK2,GATA4,GATAD2A,GMEB1,HCFC1,HNRNPK,KAT2B,KLF5,MAZ,MEF2A,MEIS2,NCOA2,NCOR1,NEUROD1,NFIB,NFIC,NONO,NR2F2,NR3C1,PKNOX1,Pol2,RAD21,RB1,RELB,SIN3A,SIN3B,SIX4,SKIL,SMARCA5,SMC3,SOX8,SP1,SREBF2,SRF,TCF12,TDP43,TRIM28,YBX1,YY1,ZEB1,ZEB2,ZFP91,ZHX1,ZKSCAN1,ZNF143,ZNF207,ZNF24,ZNF318,ZNF407	CB	HOT
chr5	161287250	161288013	13	ARID3A,ARNT,CHD4,GMEB1,KAT2B,NCOR1,NEUROD1,Pol2,RELB,SMARCA5,TRIM28,YY1,ZHX1	CB	NOT
chr5	161296580	161296863	2	NFIB,NFIC	CB	NOT
chr5	161305491	161307249	25	ARID1B,ARID3A,ARNT,ASH2L,BRCA1,BRD4,CC2D1A,CHD4,DPF2,GMEB1,NCOR1,NFIC,NR3C1,Pol2,RAD21,RELB,SIN3B,SIX4,SKIL,SMARCA5,SOX8,TRIM28,ZEB1,ZFP91,ZHX1	CB	NOT
chr5	161312354	161313536	17	ARID3A,ARNT,ASH1L,BRD4,CHD4,EWSR1,GMEB1,MEF2A,NCOA2,NEUROD1,NFIB,NFIC,NONO,SMARCA5,TRIM28,YY1,ZFP91	CB	NOT
chr5	161313881	161314636	3	MEF2A,NONO,SMC3	CB	NOT
chr5	161340049	161340745	1	SMARCA5	CB	NOT
chr5	161342602	161343365	8	ARID1B,ARID3A,CHD4,GMEB1,RELB,SMARCA5,TRIM28,ZNF207	CB	NOT
chr5	161347325	161347974	1	SIX4	CB	NOT
chr5	161372451	161373484	11	ARID3A,ARNT,GMEB1,MEF2A,NONO,Pol2,SMARCA5,SOX8,TRIM28,YY1,ZFP91	CB	NOT
chr5	161378561	161379511	50	ARID1B,ARID3A,ARNT,ASH1L,ASH2L,ATF7,BCL11A,BMI1,BRCA1,BRD4,CC2D1A,CHD4,CREM,DPF2,EWSR1,GATAD2A,GATAD2B,GMEB1,HNRNPK,KAT2B,KDM4A,MEF2A,MEIS2,NCOA2,NCOR1,NEUROD1,NFIC,NONO,Pol2,RAD21,RELB,SIN3B,SIX4,SKIL,SMARCA5,SMC3,SOX8,SREBF2,TCF12,TRIM28,YY1,ZEB1,ZFP91,ZHX1,ZKSCAN1,ZNF143,ZNF207,ZNF24,ZNF318,ZNF407	CB	NOT
chr5	161382551	161383253	46	ARID1B,ARID3A,ARNT,ASH2L,ATF7,BCL11A,BRCA1,BRD4,CC2D1A,CHD4,CLOCK,CREM,DPF2,EWSR1,FOXK2,GATAD2B,GMEB1,KAT2B,KDM4A,MEF2A,MEIS2,NCOA2,NEUROD1,NFIB,NFIC,NONO,PKNOX1,Pol2,RAD21,RELB,SIN3A,SIN3B,SIX4,SKIL,SMARCA5,SMC3,SOX8,SREBF2,TRIM28,YY1,ZEB1,ZFP91,ZHX1,ZKSCAN1,ZNF207,ZNF592	CB	NOT
chr5	161391486	161392544	2	NONO,SMARCA5	CB	NOT
chr5	161395967	161396770	1	ZFP91	CB	NOT
chr5	161400016	161400399	1	GMEB1	CB	NOT
chr5	161400430	161401121	26	ARID1B,ARID3A,ARNT,ASH1L,BRD4,CHD4,CLOCK,DPF2,GMEB1,NEUROD1,NFIB,NFIC,NONO,Pol2,RAD21,RELB,SIN3B,SKIL,SMARCA5,SOX8,TDP43,TRIM28,YY1,ZFP91,ZHX1,ZNF207	CB	NOT
chr5	161403114	161403429	1	RELB	CB	NOT
chr5	161412295	161412594	1	BRD4	CB	NOT
chr5	161412622	161413377	7	ARID3A,GMEB1,NONO,RAD21,RELB,TRIM28,YY1	CB	NOT
chr5	161420363	161421101	10	ARID3A,ARNT,CHD4,RAD21,SMARCA5,SMC3,TRIM28,ZFP91,ZHX1,ZNF207	CB	NOT
chr5	161442239	161443154	43	ARID1B,ARID3A,ARNT,ASH2L,ATF7,BCL11A,BMI1,BRCA1,BRD4,CC2D1A,CHD4,CREM,DPF2,FOXK2,GMEB1,HNRNPK,NCOA2,NEUROD1,NFIB,NFIC,NONO,NR3C1,PKNOX1,Pol2,RAD21,RELB,SIN3A,SIN3B,SIX4,SKIL,SMARCA5,SMC3,SOX8,SREBF2,TRIM28,YY1,ZEB1,ZFP91,ZHX1,ZKSCAN1,ZNF207,ZNF318,ZNF407	CB	NOT
chr5	161483582	161484375	42	ARID1B,ARID3A,ARNT,ASH1L,ATF7,BCL11A,BRCA1,BRD4,CC2D1A,CHD4,CREM,EWSR1,GATA4,GATAD2A,GMEB1,KAT2B,KDM4A,MEF2A,NCOA2,NCOR1,NEUROD1,NFIB,NFIC,NONO,Pol2,RAD21,RELB,SIN3B,SIX4,SKIL,SMARCA5,SMC3,SOX8,SREBF2,TRIM28,YY1,ZEB1,ZFP91,ZHX1,ZKSCAN1,ZNF207,ZNF384	CB	NOT
chr5	161488655	161489134	1	SMARCA5	CB	NOT
chr5	161507998	161508817	1	ARNT	CB	NOT
chr5	161515682	161516366	1	SMARCA5	CB	NOT
chr5	161529870	161530363	3	ARID1B,SMARCA5,YY1	CB	NOT
chr5	161530538	161531301	2	ARID3A,CHD4	CB	NOT
chr5	161544068	161544912	22	ARID3A,ARNT,CHD4,CTCF,GATAD2A,GMEB1,MEF2A,NONO,Pol2,RAD21,RB1,SIN3B,SKIL,SMARCA5,SMC3,SOX8,TRIM28,ZEB1,ZFP91,ZHX1,ZNF207,ZNF384	CB	NOT
chr5	161545468	161545627	1	CHD4	CB	NOT
chr5	161545628	161547627	30	ARID3A,BMI1,CHD4,CTCF,EWSR1,KAT2B,KLF5,MAZ,NCOA2,NCOR1,NEUROD1,NFIC,NR3C1,NRF1,Pol2,RAD21,RB1,RELB,SIX4,SKIL,SMARCA5,SMC3,SOX8,SP1,SREBF2,SRF,TRIM28,YY1,ZFP91,ZHX1	CB	NOT
chr5	161547628	161549627	20	ARID3A,ARNT,ASH1L,CHD4,DPF2,EWSR1,GMEB1,MAZ,MEF2A,NFIB,NONO,RAD21,RB1,RELB,SIN3B,SMC3,TRIM28,YY1,ZFP91,ZHX1	CB	NOT
chr5	161549628	161549716	2	ARNT,NONO	CB	NOT
chr5	161675958	161676637	1	CTCF	CB	NOT
chr5	161685237	161686292	32	ARID1B,ARID3A,ARNT,ASH1L,ASH2L,BRD4,CC2D1A,CHD4,DPF2,EWSR1,GMEB1,MEF2A,NCOA2,NCOR1,NFIC,Pol2,RAD21,RELB,SIN3B,SIX4,SKIL,SMARCA5,SMC3,SOX8,TRIM28,YY1,ZEB1,ZFP91,ZHX1,ZKSCAN1,ZNF143,ZNF407	CB	NOT
chr5	161686643	161687892	12	ARNT,BRD4,CHD4,GMEB1,MEF2A,NEUROD1,RAD21,RELB,SMARCA5,TRIM28,ZFP91,ZHX1	CB	NOT
chr5	161691790	161692558	4	ARID3A,SOX8,YY1,ZFP91	CB	NOT
chr5	161693371	161694134	2	ASH1L,CHD4	CB	NOT
chr5	161696862	161697844	53	ARID1B,ARID3A,ARNT,ASH2L,ATF7,BCL11A,BRCA1,BRD4,CC2D1A,CHD4,CREM,CTCF,DPF2,EWSR1,FOXK2,GATA4,GATAD2A,GMEB1,HCFC1,HNRNPK,KAT2B,KDM4A,MEF2A,MEIS2,NCOA2,NCOR1,NEUROD1,NFIB,NFIC,NONO,NR2F2,PKNOX1,Pol2,RAD21,RELB,SIN3B,SIX4,SKIL,SMARCA5,SMC3,SOX8,SP1,SREBF2,TRIM28,YY1,ZEB1,ZFP91,ZHX1,ZKSCAN1,ZNF207,ZNF24,ZNF318,ZNF407	CB	NOT
chr5	161699876	161700694	69	ARID1B,ARID3A,ARNT,ASH1L,ASH2L,ATF7,BCL11A,BHLHE40,BMI1,BRCA1,BRD4,CC2D1A,CHD4,CLOCK,CREB1,CREM,CTCF,DPF2,EGR1,EHMT2,EWSR1,FOXK2,GATA4,GATAD2A,GATAD2B,GMEB1,HNRNPK,KAT2B,KDM4A,MAZ,MEF2A,MEIS2,NCOA2,NCOR1,NEUROD1,NFIB,NFIC,NONO,NR2F2,NR3C1,Pol2,RAD21,RB1,RELB,REST,SIN3A,SIN3B,SIX4,SKIL,SMARCA5,SMC3,SOX8,SP1,SREBF2,SRF,TDP43,TRIM28,YBX1,YBX3,YY1,ZEB1,ZFP91,ZHX1,ZKSCAN1,ZNF143,ZNF207,ZNF24,ZNF318,ZNF407	CB	HOT
chr5	161765593	161766351	2	SMARCA5,ZNF207	CB	NOT
chr5	161846540	161848539	28	ARID3A,ARNT,ASH1L,ASH2L,BRCA1,CC2D1A,CHD4,CLOCK,GABPB1,NEUROD1,Pol2,RAD21,RELB,SIN3B,SKIL,SMARCA5,SMC3,SOX8,TDP43,TRIM28,YBX1,YY1,ZEB1,ZFP91,ZHX1,ZNF207,ZNF318,ZNF407	CB	NOT
chr5	161848760	161849433	2	SMC3,ZHX1	CB	NOT
chr5	161850255	161851114	7	ARID3A,GABPB1,RAD21,SMC3,TRIM28,YY1,ZFP91	CB	NOT
chr5	161851659	161852138	5	CTCF,RAD21,SMARCA5,SMC3,TRIM28	CB	NOT
chr5	161852392	161852671	1	RAD21	CB	NOT
chr5	161895441	161896038	2	Pol2,SKIL	CB	NOT
chr5	161900776	161901562	31	ARID1B,ARID3A,ARNT,BCL11A,BRCA1,BRD4,CHD4,CLOCK,CREM,DPF2,GMEB1,KAT2B,MEF2A,NCOA2,NEUROD1,NFIC,NONO,Pol2,RAD21,RELB,SIX4,SKIL,SMARCA5,SMC3,SOX8,TRIM28,YY1,ZEB1,ZFP91,ZHX1,ZNF24	CB	NOT
chr5	161921487	161922540	76	ARID1B,ARID3A,ARNT,ASH1L,ASH2L,ATF7,BCL11A,BHLHE40,BMI1,BRCA1,BRD4,CC2D1A,CHD4,CLOCK,CREM,DPF2,E2F1,EED,EGR1,EHMT2,EWSR1,FOXK2,GABPB1,GATA4,GATAD2A,GATAD2B,GMEB1,HNRNPK,KAT2B,KDM4A,KLF5,MAZ,MEF2A,MEIS2,NCOA2,NCOR1,NEUROD1,NFIB,NFIC,NONO,NR2F2,NR3C1,PKNOX1,Pol2,RAD21,RELB,REST,SIN3A,SIN3B,SIX4,SKIL,SMARCA5,SMC3,SOX8,SP1,SP4,SREBF2,SRF,TBR1,TCF12,TDP43,TRIM28,YBX1,YY1,ZEB1,ZEB2,ZFP91,ZHX1,ZKSCAN1,ZNF143,ZNF207,ZNF24,ZNF318,ZNF384,ZNF407,ZNF592	CB	HOT
chr5	161946726	161947549	15	ARID1B,ARID3A,ARNT,CHD4,GMEB1,KAT2B,MEF2A,NFIC,RAD21,RELB,SMARCA5,SOX8,TRIM28,YY1,ZFP91	CB	NOT
chr5	161966345	161967210	17	ARID3A,ARNT,BMI1,CHD4,CTCF,NFIC,NONO,RAD21,RELB,SKIL,SMARCA5,SOX8,TRIM28,YY1,ZFP91,ZHX1,ZNF207	CB	NOT
chr5	162037674	162037983	1	ZEB1	CB	NOT
chr5	162066980	162068229	17	ARID3A,ARNT,BCL11A,CHD4,EWSR1,MEF2A,NEUROD1,NONO,NR3C1,RAD21,RELB,SKIL,SMARCA5,TRIM28,YY1,ZEB1,ZNF407	CB	NOT
chr5	162068230	162069538	26	ARID3A,ARNT,ASH2L,BRCA1,CC2D1A,CHD4,CTCF,DPF2,GABPB1,KAT2B,MEIS2,NEUROD1,NONO,Pol2,RELB,SIN3B,SKIL,SMC3,SOX8,SP1,SREBF2,TRIM28,YY1,ZFP91,ZHX1,ZNF207	CB	NOT
chr5	162070215	162070694	1	SMARCA5	CB	NOT
chr5	162071588	162072067	1	SMARCA5	CB	NOT
chr5	162096426	162096895	3	BMI1,CTCF,RAD21	CB	NOT
chr5	162208968	162209666	4	CTCF,RAD21,SMARCA5,SMC3	CB	NOT
chr5	162372184	162372768	4	ARID1B,ARID3A,NEUROD1,TRIM28	CB	NOT
chr5	162525068	162525347	1	GATAD2A	CB	NOT
chr5	162851967	162852646	1	CTCF	CB	NOT
chr5	162989867	162990695	19	ARID1B,ARID3A,ARNT,ATF7,BCL11A,BRD4,CC2D1A,CHD4,DPF2,GMEB1,MEF2A,NEUROD1,NONO,Pol2,RAD21,SIX4,SMARCA5,TRIM28,ZFP91	CB	NOT
chr5	163033711	163034003	1	NFIC	CB	NOT
chr5	163089715	163090471	30	ARID1B,ARID3A,ARNT,BRCA1,BRD4,CC2D1A,CHD4,DPF2,EWSR1,GMEB1,KAT2B,MEF2A,NCOA2,NEUROD1,NFIB,NFIC,NONO,Pol2,RAD21,RELB,SIX4,SKIL,SMARCA5,SOX8,TRIM28,YY1,ZFP91,ZHX1,ZNF207,ZNF318	CB	NOT
chr5	163269690	163269969	2	CTCF,RAD21	CB	NOT
chr5	163342077	163342832	8	ARID3A,NCOA2,NONO,Pol2,RAD21,SMARCA5,SOX8,TRIM28	CB	NOT
chr5	163347331	163348150	6	ARNT,CTCF,RAD21,SMARCA5,SMC3,TRIM28	CB	NOT
chr5	163408016	163409042	25	ARID1B,ARID3A,ARNT,ASH2L,BCL11A,BMI1,CHD4,CTCF,KAT2B,MEF2A,NCOA2,NEUROD1,NFIB,NFIC,NONO,RAD21,RELB,SKIL,SMARCA5,SMC3,SREBF2,TRIM28,ZHX1,ZNF207,ZNF24	CB	NOT
chr5	163437044	163438151	54	ARID1B,ARID3A,ARNT,ASH1L,ATF7,BCL11A,BMI1,BRCA1,CC2D1A,CHD4,CLOCK,CREB1,CREM,DPF2,EGR1,EWSR1,FOXK2,GABPB1,GMEB1,KAT2B,KDM4A,KLF5,MAZ,MEF2A,MEIS2,NCOA2,NCOR1,NEUROD1,NFIC,NONO,NR2F1,NR2F2,PKNOX1,RB1,RELB,REST,SIN3A,SIN3B,SIX4,SKIL,SMARCA5,SMC3,SP1,SP4,SRF,TCF12,TRIM28,YY1,ZEB1,ZFP91,ZHX1,ZNF207,ZNF24,ZNF384	CB	NOT
chr5	163459793	163460909	65	ARID3A,ARNT,ASH1L,ASH2L,ATF7,BCL11A,BMI1,BRD4,CC2D1A,CHD4,CLOCK,CREB1,CTCF,DPF2,EGR1,EWSR1,FOXK2,GABPB1,GATA4,GATAD2A,GMEB1,HCFC1,HNRNPK,KAT2B,KDM4A,MAZ,MEF2A,MEIS2,NCOA2,NCOR1,NEUROD1,NFIB,NFIC,NONO,NR2F1,NR2F2,NR3C1,NRF1,PKNOX1,Pol2,RAD21,RB1,RELB,SIN3A,SIN3B,SKIL,SMC3,SOX8,SP1,SP4,SREBF2,SRF,TDP43,TRIM28,YBX1,YBX3,YY1,ZEB1,ZEB2,ZHX1,ZKSCAN1,ZNF24,ZNF318,ZNF384,ZNF407	CB	HOT
chr5	163461431	163461933	2	SIN3A,SMC3	CB	NOT
chr5	163502846	163503752	14	ARID3A,ARNT,BCL11A,CLOCK,CTCF,GABPB1,GMEB1,NONO,SKIL,SMARCA5,SMC3,TRIM28,ZEB1,ZHX1	CB	NOT
chr5	163504085	163504313	1	ASH2L	CB	NOT
chr5	163504314	163506313	62	ARID1B,ARID3A,ARNT,ASH1L,ASH2L,ATF7,BCL11A,BMI1,BRCA1,BRD4,CC2D1A,CHD4,CREB1,CREM,CTCF,DPF2,EWSR1,FOXK2,GABPB1,GATA4,GATAD2A,GMEB1,HCFC1,HNRNPK,KAT2B,MAZ,MEF2A,NCOA2,NCOR1,NEUROD1,NFIB,NFIC,NONO,NR2F1,NR2F2,NR3C1,NRF1,PKNOX1,Pol2,RAD21,RB1,RELB,REST,SIN3B,SKIL,SMARCA5,SMC3,SOX8,SP1,SP4,SRF,TBR1,TRIM28,YBX1,YY1,ZEB1,ZFP91,ZHX1,ZNF318,ZNF384,ZNF407,ZNF592	CB	HOT
chr5	163564145	163564924	25	ARID3A,ARNT,BMI1,CHD4,CTCF,FOXK2,GATAD2A,HNRNPK,MEF2A,NCOA2,NEUROD1,NFIC,NONO,Pol2,RAD21,RELB,SKIL,SMARCA5,SMC3,SOX8,TRIM28,YY1,ZFP91,ZHX1,ZNF207	CB	NOT
chr5	163565936	163566748	7	BRD4,CHD4,CTCF,KAT2B,RELB,SMARCA5,SMC3	CB	NOT
chr5	163571589	163572344	8	ARID3A,KAT2B,NONO,RELB,SMC3,YY1,ZEB1,ZNF207	CB	NOT
chr5	163696192	163696681	3	CTCF,RAD21,SMC3	CB	NOT
chr5	163758132	163758512	1	NFIC	CB	NOT
chr5	164504138	164504627	4	CTCF,RAD21,SMARCA5,SMC3	CB	NOT
chr5	165079472	165079757	1	NFIC	CB	NOT
chr5	165208984	165209663	1	CTCF	CB	NOT
chr5	165630257	165630606	1	CTCF	CB	NOT
chr5	165992041	165992914	1	NFIC	CB	NOT
chr5	166200545	166200902	1	NFIC	CB	NOT
chr5	166978548	166979366	2	CHD4,NONO	CB	NOT
chr5	167262024	167262427	1	ZNF318	CB	NOT
chr5	167268658	167269906	19	ARID3A,ARNT,BMI1,CREM,EWSR1,KLF5,NCOA2,NEUROD1,NFIC,RAD21,RELB,SKIL,SMARCA5,TRIM28,YY1,ZFP91,ZHX1,ZNF143,ZNF207	CB	NOT
chr5	167270676	167271791	29	ARID1B,ARID3A,ARNT,ASH2L,BCL11A,BMI1,CC2D1A,CHD4,DPF2,EWSR1,GMEB1,KAT2B,MEF2A,NEUROD1,NFIB,NONO,NR2F2,Pol2,RAD21,RELB,SKIL,SMC3,SOX8,TCF12,TRIM28,YY1,ZFP91,ZHX1,ZNF207	CB	NOT
chr5	167305144	167305423	1	RAD21	CB	NOT
chr5	167427534	167427953	2	HNRNPK,RB1	CB	NOT
chr5	167524948	167525231	2	NFIB,NFIC	CB	NOT
chr5	167573230	167574422	14	ARNT,BMI1,CHD4,CTCF,DPF2,GMEB1,HNRNPK,NONO,RB1,SMC3,TRIM28,YY1,ZFP91,ZKSCAN1	CB	NOT
chr5	167587616	167588295	2	CTCF,RAD21	CB	NOT
chr5	167593185	167593854	1	NFIC	CB	NOT
chr5	167630950	167631926	33	ARID1B,ARID3A,ARNT,BCL11A,BMI1,BRD4,CHD4,CLOCK,GATAD2A,GMEB1,KAT2B,MAZ,MEF2A,NCOA2,NEUROD1,NFIB,NFIC,NONO,NR2F2,Pol2,RAD21,RELB,SIN3B,SIX4,SMARCA5,SMC3,SOX8,TBR1,TRIM28,YY1,ZFP91,ZHX1,ZNF207	CB	NOT
chr5	167723088	167723851	6	BMI1,CHD4,CTCF,RAD21,SMC3,YY1	CB	NOT
chr5	167754620	167755109	1	SMC3	CB	NOT
chr5	167908117	167908601	1	HNRNPK	CB	NOT
chr5	167934470	167935053	3	SMC3,TRIM28,ZFP91	CB	NOT
chr5	168023222	168023711	1	SMC3	CB	NOT
chr5	168031625	168031900	1	HNRNPK	CB	NOT
chr5	168047284	168047773	3	CTCF,RAD21,SMC3	CB	NOT
chr5	168086695	168087184	2	SMC3,TRIM28	CB	NOT
chr5	168140943	168141252	1	HCFC1	CB	NOT
chr5	168219726	168220205	5	CTCF,RAD21,SMARCA5,SMC3,TRIM28	CB	NOT
chr5	168268900	168269967	28	ARID3A,ARNT,ASH1L,BMI1,BRD4,CHD4,CTCF,EWSR1,GMEB1,KAT2B,MAZ,NCOA2,NFIC,NONO,NR3C1,RAD21,RB1,RELB,SMARCA5,SMC3,SP1,TCF12,TRIM28,YBX1,YY1,ZFP91,ZHX1,ZNF207	CB	NOT
chr5	168277299	168277788	1	SMC3	CB	NOT
chr5	168409534	168409755	1	NFIC	CB	NOT
chr5	168486051	168486878	79	ARID1B,ARID3A,ARNT,ASH1L,ASH2L,ATF7,BCL11A,BMI1,BRD4,CC2D1A,CHD4,CLOCK,CREB1,CREM,CTCF,DEAF1,DPF2,EGR1,EHMT2,EWSR1,EZH2,FOXK2,GABPB1,GATA4,GATAD2A,GATAD2B,GMEB1,HCFC1,HNRNPK,KAT2B,KDM4A,KLF5,MAZ,MEF2A,MEIS2,NCOA2,NCOR1,NEUROD1,NFIB,NFIC,NONO,NR2F1,NR2F2,NR3C1,PKNOX1,Pol2,RAD21,RB1,RELB,REST,SIN3A,SIN3B,SIX4,SKIL,SMARCA5,SMC3,SOX8,SP1,SP4,SREBF2,SRF,TBR1,TCF12,TDP43,TRIM28,YBX1,YBX3,YY1,ZEB1,ZEB2,ZFP91,ZHX1,ZNF143,ZNF207,ZNF24,ZNF318,ZNF384,ZNF407,ZNF592	CB	HOT
chr5	168528311	168529701	25	ARID3A,ARNT,BMI1,BRD4,CREB1,CREM,EWSR1,FOXK2,GABPB1,GATAD2A,GMEB1,HNRNPK,MAZ,NEUROD1,NONO,RAD21,RELB,SKIL,SMC3,SP4,TDP43,TRIM28,YBX1,ZEB1,ZHX1	CB	NOT
chr5	168555535	168556204	1	NFIC	CB	NOT
chr5	168557277	168557756	2	ARID3A,SMARCA5	CB	NOT
chr5	168575337	168575976	4	RELB,SMC3,TRIM28,ZHX1	CB	NOT
chr5	168578831	168579313	1	RAD21	CB	NOT
chr5	168579426	168580232	80	ARID1B,ARID3A,ARNT,ASCL1,ASH1L,ASH2L,ATF7,BCL11A,BHLHE40,BHLHE41,BMI1,BRCA1,BRD4,CC2D1A,CHD4,CLOCK,CREB1,CREM,DEAF1,DPF2,EED,EGR1,EHMT2,EWSR1,EZH2,FOXK2,GABPB1,GATA4,GATAD2A,GATAD2B,GMEB1,HCFC1,HNRNPK,KAT2B,KDM4A,KLF5,MAZ,MEF2A,MEIS2,MITF,NCOA2,NEUROD1,NFIB,NFIC,NONO,NR2F1,NR2F2,NRF1,PKNOX1,Pol2,RAD21,RB1,RELB,REST,SIN3A,SIX4,SKIL,SMARCA5,SMC3,SOX8,SP1,SP4,SREBF2,SRF,TAF1,TBR1,TCF12,TDP43,TRIM28,YBX1,YY1,ZEB1,ZFP91,ZHX1,ZKSCAN1,ZNF143,ZNF207,ZNF24,ZNF318,ZNF407	CB	HOT
chr5	168584976	168585811	61	ARID1B,ARID3A,ARNT,ASH1L,ASH2L,ATF7,BCL11A,BMI1,BRCA1,BRD4,CC2D1A,CHD4,CLOCK,CREB1,CREM,CTCF,DPF2,EWSR1,FOXK2,GATAD2A,GATAD2B,GMEB1,HNRNPK,KAT2B,KDM4A,KLF5,MEF2A,NCOA2,NCOR1,NEUROD1,NFIB,NFIC,NONO,NR2F2,NR3C1,PKNOX1,Pol2,RAD21,RELB,SIN3A,SIN3B,SKIL,SMARCA5,SMC3,SOX8,SP1,SP4,SREBF2,TBR1,TCF12,TRIM28,YBX1,YY1,ZEB1,ZFP91,ZHX1,ZNF143,ZNF207,ZNF318,ZNF384,ZNF407	CB	HOT
chr5	168644352	168644627	1	HNRNPK	CB	NOT
chr5	168654070	168654833	6	CHD4,RAD21,RB1,SMC3,TRIM28,YY1	CB	NOT
chr5	168676458	168676947	3	GMEB1,RAD21,SMC3	CB	NOT
chr5	168679166	168680925	29	ARID3A,ASH1L,ASH2L,BMI1,BRCA1,BRD4,CHD4,CTCF,EWSR1,GMEB1,KAT2B,MEF2A,NFIB,NFIC,NONO,Pol2,RAD21,RB1,RELB,SKIL,SMARCA5,SMC3,SOX8,SREBF2,TRIM28,YY1,ZFP91,ZNF143,ZNF207	CB	NOT
chr5	168698910	168699399	1	SMC3	CB	NOT
chr5	168701421	168702280	78	ARID1B,ARID3A,ARNT,ASH1L,ASH2L,ATF7,BCL11A,BHLHE40,BMI1,BRCA1,BRD4,CC2D1A,CHD4,CLOCK,CREB1,CREM,CTCF,DPF2,EHMT2,EWSR1,FOXK2,GABPB1,GATA4,GATAD2A,GATAD2B,GMEB1,HCFC1,HNRNPK,KAT2B,KDM4A,KLF5,MAZ,MEF2A,MEIS2,NCOA2,NCOR1,NEUROD1,NFIB,NFIC,NONO,NR2F1,NR2F2,NR3C1,PKNOX1,Pol2,RAD21,RB1,RELB,REST,SIN3A,SIN3B,SIX4,SKIL,SMARCA5,SMC3,SOX8,SP1,SREBF2,SRF,TBR1,TCF12,TDP43,TRIM28,YBX1,YBX3,YY1,ZEB1,ZEB2,ZFP91,ZHX1,ZKSCAN1,ZNF143,ZNF207,ZNF24,ZNF318,ZNF384,ZNF407,ZNF592	CB	HOT
chr5	168706168	168706395	1	NRF1	CB	NOT
chr5	168706396	168708395	43	ARID3A,ARNT,ASH2L,ATF7,BCL11A,BRCA1,BRD4,CHD4,CTCF,DPF2,EWSR1,GMEB1,HNRNPK,KAT2B,MAZ,MEF2A,MEIS2,NCOA2,NCOR1,NEUROD1,NFIB,NFIC,NONO,NR2F2,NRF1,PKNOX1,Pol2,RAD21,RB1,RELB,SIN3A,SKIL,SMARCA5,SMC3,SOX8,SP1,SREBF2,TDP43,TRIM28,YY1,ZFP91,ZHX1,ZNF207	CB	NOT
chr5	168736022	168736831	2	NEUROD1,SMC3	CB	NOT
chr5	168748358	168748637	2	CTCF,RAD21	CB	NOT
chr5	168756205	168756914	2	DPF2,ZNF143	CB	NOT
chr5	168766109	168766928	24	ARID1B,ARID3A,ARNT,ASH2L,BCL11A,CHD4,EWSR1,GMEB1,HNRNPK,NEUROD1,NONO,NR2F2,Pol2,RAD21,RELB,SKIL,SMARCA5,SMC3,SOX8,SREBF2,TRIM28,YY1,ZNF207,ZNF407	CB	NOT
chr5	168777436	168778583	1	CHD4	CB	NOT
chr5	168779156	168779939	67	ARID1B,ARID3A,ARNT,ASH1L,ASH2L,ATF7,BCL11A,BHLHE40,BMI1,BRCA1,BRD4,CC2D1A,CHD4,CLOCK,CREM,CTCF,DPF2,EHMT2,EWSR1,EZH2,GATA4,GATAD2A,GATAD2B,GMEB1,HNRNPK,KAT2B,KDM4A,KLF5,MAZ,MEF2A,MEIS2,NCOA2,NCOR1,NEUROD1,NFIB,NFIC,NONO,NR3C1,PKNOX1,Pol2,RAD21,RELB,SIN3A,SIN3B,SIX4,SKIL,SMARCA5,SMC3,SOX8,SP1,SREBF2,SRF,TCF12,TDP43,TRIM28,YBX1,YY1,ZEB1,ZFP91,ZHX1,ZKSCAN1,ZNF143,ZNF207,ZNF24,ZNF318,ZNF384,ZNF407	CB	HOT
chr5	168793082	168793531	1	NCOR1	CB	NOT
chr5	168803444	168804083	5	Pol2,RAD21,SMC3,TRIM28,ZHX1	CB	NOT
chr5	168819208	168819697	3	RB1,SMC3,TRIM28	CB	NOT
chr5	168832135	168832464	1	TRIM28	CB	NOT
chr5	168844393	168845156	2	CHD4,SMC3	CB	NOT
chr5	168865782	168866612	13	ARID3A,ARNT,CHD4,DPF2,EWSR1,NONO,RAD21,RB1,SMC3,SOX8,TRIM28,ZFP91,ZHX1	CB	NOT
chr5	168902841	168903660	6	ARID3A,ARNT,NEUROD1,NONO,RAD21,SMC3	CB	NOT
chr5	168931772	168932527	16	ARID3A,ASH2L,CHD4,FOXK2,GMEB1,NEUROD1,NFIC,NONO,Pol2,RAD21,RELB,SMC3,SOX8,TRIM28,YY1,ZFP91	CB	NOT
chr5	168946405	168946710	3	CTCF,RAD21,SMC3	CB	NOT
chr5	168946770	168947629	4	CTCF,RAD21,SMC3,TRIM28	CB	NOT
chr5	168967785	168968817	11	ARID3A,ARNT,CHD4,DPF2,NFIC,NONO,RAD21,SKIL,SMC3,YY1,ZFP91	CB	NOT
chr5	168969397	168969886	1	SMC3	CB	NOT
chr5	168987396	168988759	24	ARID3A,ARNT,ASH2L,BMI1,BRD4,CHD4,CTCF,DPF2,GMEB1,KAT2B,MEF2A,NCOA2,NFIC,RAD21,RELB,SKIL,SMARCA5,SMC3,TRIM28,YY1,ZFP91,ZHX1,ZNF207,ZNF592	CB	NOT
chr5	168992499	168993178	3	CTCF,RAD21,SMC3	CB	NOT
chr5	169003881	169004700	14	ARID3A,ARNT,BRD4,CHD4,CTCF,GMEB1,Pol2,RAD21,SIN3B,SMARCA5,SMC3,TRIM28,YY1,ZFP91	CB	NOT
chr5	169006031	169006969	28	ARID1B,ARID3A,ARNT,CC2D1A,CHD4,CREM,FOXK2,GATAD2A,GMEB1,MEF2A,NCOA2,NEUROD1,NFIC,NONO,NR2F2,RAD21,RELB,REST,SIN3B,SIX4,SKIL,SMARCA5,SMC3,SOX8,TRIM28,YY1,ZFP91,ZHX1	CB	NOT
chr5	169008962	169009816	9	ARID3A,ARNT,CHD4,DPF2,GMEB1,NONO,RAD21,SMC3,TRIM28	CB	NOT
chr5	169010811	169011781	5	ARID1B,ASH2L,CHD4,RAD21,SMC3	CB	NOT
chr5	169018260	169018835	1	SKIL	CB	NOT
chr5	169020924	169021582	1	DPF2	CB	NOT
chr5	169023853	169025028	4	ARNT,CHD4,NONO,YY1	CB	NOT
chr5	169025874	169026353	2	SMARCA5,ZNF207	CB	NOT
chr5	169059694	169060458	6	ARID3A,CHD4,NONO,Pol2,RB1,SMC3	CB	NOT
chr5	169067411	169068230	5	ARNT,CHD4,RAD21,SMC3,TRIM28	CB	NOT
chr5	169072495	169073258	3	CHD4,GMEB1,SMC3	CB	NOT
chr5	169079606	169079881	1	HNRNPK	CB	NOT
chr5	169087847	169088602	1	NONO	CB	NOT
chr5	169091338	169092185	48	ARID1B,ARID3A,ARNT,ASH1L,ASH2L,ATF7,BRD4,CC2D1A,CHD4,CLOCK,CREM,DPF2,EWSR1,FOXK2,GATAD2A,GMEB1,KAT2B,KDM4A,MEF2A,MEIS2,NCOA2,NEUROD1,NFIC,NONO,NR2F2,PKNOX1,Pol2,RAD21,RB1,RELB,SIN3B,SKIL,SMARCA5,SMC3,SOX8,SP1,SREBF2,TDP43,TRIM28,YY1,ZEB1,ZFP91,ZHX1,ZKSCAN1,ZNF207,ZNF24,ZNF318,ZNF407	CB	NOT
chr5	169096869	169098084	3	CHD4,CTCF,SMC3	CB	NOT
chr5	169099582	169100553	62	ARID1B,ARID3A,ARNT,ASH2L,ATF7,BCL11A,BRCA1,BRD4,CC2D1A,CHD4,CLOCK,CREB1,CREM,CTCF,DPF2,EGR1,EWSR1,FOXK2,GATAD2A,GATAD2B,GMEB1,HNRNPK,KAT2B,KDM4A,MAZ,MEF2A,MEIS2,NCOA2,NCOR1,NEUROD1,NFIB,NFIC,NONO,NR2F2,NR3C1,PKNOX1,Pol2,RAD21,RB1,RELB,SIN3A,SIN3B,SIX4,SKIL,SMARCA5,SMC3,SOX8,SP1,SREBF2,TBR1,TCF12,TDP43,TRIM28,YBX1,YY1,ZEB1,ZFP91,ZHX1,ZKSCAN1,ZNF207,ZNF24,ZNF318	CB	HOT
chr5	169106645	169107504	77	ARID1B,ARID3A,ARNT,ASH1L,ASH2L,ATF7,BCL11A,BHLHE40,BMI1,BRCA1,BRD4,CC2D1A,CHD4,CLOCK,CREB1,CREM,DPF2,EED,EGR1,EWSR1,EZH2,FOXK2,GABPB1,GATA4,GATAD2A,GATAD2B,GMEB1,HNRNPK,KAT2B,KDM4A,KLF5,MAZ,MEF2A,MEIS2,NCOA2,NCOR1,NEUROD1,NFIB,NFIC,NONO,NR2F1,NR2F2,NR3C1,NRF1,PKNOX1,Pol2,RAD21,RB1,RELB,REST,SIN3A,SIN3B,SIX4,SKIL,SMARCA5,SMC3,SOX8,SP1,SREBF2,SRF,TBR1,TCF12,TDP43,TRIM28,YBX1,YY1,ZEB1,ZFP91,ZHX1,ZKSCAN1,ZNF143,ZNF207,ZNF318,ZNF384,ZNF407,ZNF592,ZSCAN29	CB	HOT
chr5	169114568	169115263	1	SMC3	CB	NOT
chr5	169116758	169117437	2	CTCF,SMC3	CB	NOT
chr5	169118869	169119444	1	SKIL	CB	NOT
chr5	169142028	169142853	10	ARID1B,ARNT,GMEB1,NFIC,Pol2,RAD21,RELB,SMC3,SOX8,ZEB1	CB	NOT
chr5	169160763	169161750	35	ARNT,ASH1L,ATF7,BRCA1,BRD4,CC2D1A,CHD4,CLOCK,DPF2,EWSR1,MAZ,MEIS2,NCOA2,NCOR1,NEUROD1,NFIB,NFIC,NONO,NR2F2,Pol2,RB1,RELB,SKIL,SMARCA5,SMC3,SOX8,SP1,SREBF2,TRIM28,YY1,ZFP91,ZKSCAN1,ZNF207,ZNF24,ZNF592	CB	NOT
chr5	169164421	169165280	64	ARID1B,ARID3A,ARNT,ASH1L,ASH2L,BCL11A,BHLHE41,BMI1,BRCA1,BRD4,CC2D1A,CHD4,CLOCK,CTCF,DPF2,EWSR1,GABPB1,GATA4,GATAD2A,GATAD2B,GMEB1,HNRNPK,KAT2B,KDM4A,MAZ,MEF2A,MEIS2,NCOA2,NCOR1,NEUROD1,NFIB,NFIC,NONO,NR2F1,NR2F2,NR3C1,PKNOX1,Pol2,RAD21,RB1,RELB,SIN3B,SIX4,SKIL,SMARCA5,SMC3,SOX8,SP1,SREBF2,SRF,TBR1,TCF12,TRIM28,YBX1,YY1,ZEB1,ZFP91,ZHX1,ZKSCAN1,ZNF143,ZNF207,ZNF24,ZNF318,ZNF407	CB	HOT
chr5	169168048	169168867	4	ARNT,ASH1L,Pol2,ZFP91	CB	NOT
chr5	169175519	169176551	4	ARNT,CHD4,SMC3,TRIM28	CB	NOT
chr5	169197295	169197774	4	CTCF,RAD21,SMARCA5,TRIM28	CB	NOT
chr5	169218103	169218432	1	TRIM28	CB	NOT
chr5	169222715	169223070	1	YY1	CB	NOT
chr5	169223453	169224390	11	ARID3A,ARNT,BRD4,MEF2A,NEUROD1,Pol2,RELB,SMARCA5,TRIM28,YY1,ZHX1	CB	NOT
chr5	169243998	169245412	7	ARNT,ASH2L,CHD4,SKIL,SMC3,TCF12,TRIM28	CB	NOT
chr5	169251584	169252280	57	ARID1B,ARID3A,ARNT,ASH1L,ASH2L,ATF7,BCL11A,BMI1,BRCA1,BRD4,CC2D1A,CHD4,CLOCK,CREM,CTCF,DPF2,EWSR1,FOXK2,GATAD2A,GATAD2B,GMEB1,HCFC1,HNRNPK,KAT2B,MEF2A,MEIS2,NCOA2,NEUROD1,NFIB,NFIC,NONO,NR2F2,Pol2,RAD21,RELB,REST,SIN3B,SIX4,SKIL,SMARCA5,SMC3,SOX8,TCF12,TDP43,TRIM28,YBX1,YY1,ZEB1,ZEB2,ZFP91,ZHX1,ZKSCAN1,ZNF207,ZNF24,ZNF318,ZNF384,ZNF407	CB	HOT
chr5	169252862	169253625	3	ARID3A,CHD4,GMEB1	CB	NOT
chr5	169265506	169266175	1	NFIC	CB	NOT
chr5	169280045	169280880	67	ARID1B,ARID3A,ARNT,ASH1L,ASH2L,ATF7,BCL11A,BMI1,BRCA1,BRD4,CC2D1A,CHD4,CLOCK,CREM,CTCF,DPF2,EGR1,EWSR1,GATA4,GATAD2A,GATAD2B,GMEB1,HNRNPK,KAT2B,KDM4A,MAZ,MEF2A,MEIS2,NCOA2,NCOR1,NEUROD1,NFIB,NFIC,NONO,NR2F2,NR3C1,PKNOX1,Pol2,RAD21,RB1,RELB,SIN3A,SIN3B,SIX4,SKIL,SMARCA5,SMC3,SOX8,SP1,SP4,SREBF2,SRF,TCF12,TDP43,TRIM28,YBX1,YY1,ZEB1,ZFP91,ZHX1,ZKSCAN1,ZNF143,ZNF207,ZNF24,ZNF318,ZNF407,ZNF592	CB	HOT
chr5	169287186	169288019	1	SMC3	CB	NOT
chr5	169298121	169298811	1	SMC3	CB	NOT
chr5	169299012	169300514	7	ASH2L,CHD4,RB1,SMC3,SOX8,TRIM28,ZFP91	CB	NOT
chr5	169300573	169301567	6	ARID1B,CTCF,PKNOX1,RAD21,SMC3,TRIM28	CB	NOT
chr5	169302271	169303245	30	ARID3A,ARNT,BMI1,BRCA1,CC2D1A,CHD4,CTCF,DPF2,EWSR1,GATAD2A,GMEB1,MEF2A,NCOA2,NEUROD1,NONO,RAD21,REST,SIN3A,SKIL,SMARCA5,SMC3,SOX8,SP1,TBR1,TDP43,TRIM28,ZEB1,ZFP91,ZHX1,ZNF207	CB	NOT
chr5	169350664	169351153	1	SMC3	CB	NOT
chr5	169417437	169418414	12	ARNT,CHD4,GMEB1,NCOA2,NEUROD1,NONO,Pol2,RB1,SMARCA5,SMC3,TRIM28,YY1	CB	NOT
chr5	169425713	169425973	1	NFIC	CB	NOT
chr5	169548273	169548752	3	CTCF,RAD21,SMARCA5	CB	NOT
chr5	169577855	169578534	1	CTCF	CB	NOT
chr5	169581386	169582404	5	ARNT,CTCF,NONO,RAD21,SMARCA5	CB	NOT
chr5	169583297	169584111	79	ARID1B,ARID3A,ARNT,ASH1L,ASH2L,ATF7,BCL11A,BHLHE41,BMI1,BRCA1,BRD4,CC2D1A,CHD4,CLOCK,CREB1,CREM,CTCF,DEAF1,DPF2,EGR1,EHMT2,EWSR1,FOXK2,GABPB1,GATA4,GATAD2A,GMEB1,HNRNPK,KAT2B,KDM4A,KLF5,MAZ,MEF2A,MEIS2,NCOA2,NCOR1,NEUROD1,NFIC,NONO,NR2F1,NR2F2,NR3C1,NRF1,PKNOX1,Pol2,RAD21,RB1,RELB,REST,SIN3A,SIN3B,SIX4,SKIL,SMARCA5,SMC3,SOX8,SP1,SP4,SREBF2,SRF,TBR1,TCF12,TDP43,TRIM28,YBX1,YBX3,YY1,ZEB1,ZEB2,ZFP91,ZHX1,ZKSCAN1,ZNF143,ZNF207,ZNF24,ZNF318,ZNF384,ZNF407,ZNF592	CB	HOT
chr5	169811237	169811848	1	ZNF318	CB	NOT
chr5	169909696	169910816	36	ARID3A,ARNT,ATF7,BCL11A,BMI1,BRCA1,BRD4,CC2D1A,CHD4,CTCF,DPF2,EWSR1,EZH2,GMEB1,KAT2B,MEF2A,NCOR1,NEUROD1,NFIC,NONO,NR2F2,NR3C1,PKNOX1,Pol2,RAD21,RELB,SIX4,SKIL,SOX8,TRIM28,YBX1,YY1,ZFP91,ZHX1,ZNF24,ZNF384	CB	NOT
chr5	169914733	169915032	1	BRD4	CB	NOT
chr5	169945280	169945654	2	NFIB,NFIC	CB	NOT
chr5	169945785	169946473	2	RB1,SMC3	CB	NOT
chr5	169980285	169981198	5	CTCF,RAD21,SKIL,SMARCA5,SMC3	CB	NOT
chr5	170021769	170022438	1	NFIC	CB	NOT
chr5	170100201	170100880	2	CTCF,SMC3	CB	NOT
chr5	170168052	170168409	2	NFIB,NFIC	CB	NOT
chr5	170183986	170184674	4	CTCF,RAD21,RB1,SMC3	CB	NOT
chr5	170218526	170219472	34	ARID3A,ARNT,ASH1L,BCL11A,BMI1,CC2D1A,CHD4,CREM,CTCF,GATA4,GMEB1,HNRNPK,KAT2B,KDM4A,MEF2A,NEUROD1,NFIB,NFIC,NONO,Pol2,RAD21,RB1,RELB,SKIL,SMARCA5,SMC3,SOX8,SREBF2,TRIM28,YY1,ZFP91,ZNF207,ZNF318,ZNF407	CB	NOT
chr5	170225847	170226233	3	CTCF,RAD21,SMC3	CB	NOT
chr5	170265613	170266008	1	MITF	CB	NOT
chr5	170267672	170269000	6	CHD4,CTCF,NONO,RAD21,SMARCA5,SMC3	CB	NOT
chr5	170357773	170359125	27	ARID3A,ARNT,ASH1L,ATF7,CC2D1A,CREB1,GMEB1,MEF2A,NCOR1,NFIC,NONO,Pol2,RB1,RELB,SIX4,SKIL,SMARCA5,SMC3,SOX8,SP1,SREBF2,TDP43,TRIM28,YY1,ZHX1,ZNF207,ZNF318	CB	NOT
chr5	170362252	170363275	14	ARID3A,ARNT,BCL11A,BRCA1,MEF2A,NEUROD1,NONO,Pol2,RAD21,RB1,SIX4,SMARCA5,SMC3,ZNF207	CB	NOT
chr5	170366181	170366670	1	SMC3	CB	NOT
chr5	170420796	170421201	3	CTCF,RAD21,SMC3	CB	NOT
chr5	170434758	170435577	16	ARNT,BMI1,CHD4,CTCF,MAZ,NFIC,RAD21,RB1,RELB,SKIL,SMARCA5,SMC3,SOX8,SRF,TRIM28,ZNF207	CB	NOT
chr5	170484071	170484490	1	RB1	CB	NOT
chr5	170521844	170523134	25	ARID1B,ARID3A,ARNT,ASH2L,ATF7,BCL11A,CHD4,GMEB1,NCOR1,NEUROD1,Pol2,RB1,RELB,SIN3B,SKIL,SMARCA5,SMC3,TDP43,TRIM28,YY1,ZEB1,ZFP91,ZHX1,ZNF207,ZNF318	CB	NOT
chr5	170523157	170523550	5	ARID3A,GMEB1,SMC3,TRIM28,ZNF207	CB	NOT
chr5	170552637	170553133	2	RB1,SMC3	CB	NOT
chr5	170576711	170577673	27	ARID1B,ARID3A,ARNT,ASH1L,CC2D1A,CHD4,FOXK2,GMEB1,KAT2B,MEF2A,NCOA2,NEUROD1,NFIB,NONO,Pol2,RELB,SKIL,SMARCA5,SMC3,SOX8,SREBF2,TRIM28,YY1,ZFP91,ZHX1,ZNF207,ZNF407	CB	NOT
chr5	170597309	170598500	5	ASH1L,NONO,SMC3,YY1,ZFP91	CB	NOT
chr5	170614211	170614610	2	NFIB,NFIC	CB	NOT
chr5	170615168	170615827	5	GMEB1,RAD21,SMC3,SOX8,TRIM28	CB	NOT
chr5	170623167	170623931	4	CTCF,NONO,RAD21,SMC3	CB	NOT
chr5	170632779	170633598	7	ARNT,CHD4,CTCF,NONO,RAD21,SMC3,TRIM28	CB	NOT
chr5	170638490	170639515	11	ARNT,CHD4,CTCF,KAT2B,NONO,RAD21,RB1,SKIL,SMARCA5,SMC3,TRIM28	CB	NOT
chr5	170643006	170643495	1	SMC3	CB	NOT
chr5	170644468	170644957	1	SMC3	CB	NOT
chr5	170738646	170739504	42	ARID1B,ARID3A,ARNT,ASH1L,ASH2L,ATF7,BCL11A,BRCA1,CHD4,CREM,CTCF,DPF2,EWSR1,GATAD2A,GMEB1,KAT2B,MEF2A,MEIS2,NCOA2,NEUROD1,NFIB,NFIC,NONO,Pol2,RAD21,RELB,SIN3B,SIX4,SKIL,SMARCA5,SMC3,SOX8,SREBF2,TCF12,TRIM28,YY1,ZFP91,ZHX1,ZNF207,ZNF318,ZNF384,ZNF407	CB	NOT
chr5	170740386	170741529	28	ARID3A,ARNT,ASH2L,BRCA1,CHD4,DPF2,GMEB1,KAT2B,NCOR1,NFIB,NFIC,NONO,Pol2,RAD21,RELB,SIN3B,SIX4,SKIL,SMARCA5,SMC3,SOX8,SREBF2,TRIM28,YY1,ZFP91,ZHX1,ZNF207,ZNF407	CB	NOT
chr5	170744338	170745422	30	ARID1B,ARID3A,ARNT,BMI1,BRD4,CHD4,CTCF,EGR1,EWSR1,FOXK2,GMEB1,NCOA2,NEUROD1,NFIB,NONO,NR2F2,Pol2,RAD21,RB1,RELB,SKIL,SMARCA5,SMC3,SOX8,TCF12,TRIM28,YY1,ZFP91,ZHX1,ZNF207	CB	NOT
chr5	170745504	170746195	1	SMC3	CB	NOT
chr5	170755656	170756073	2	NFIB,NFIC	CB	NOT
chr5	170769067	170770062	33	ARID1B,ARID3A,ARNT,ASH2L,BRCA1,CHD4,CREM,CTCF,DPF2,EWSR1,GMEB1,KAT2B,MAZ,MEIS2,NEUROD1,NFIC,NONO,NR3C1,Pol2,RAD21,RB1,RELB,SIN3B,SIX4,SKIL,SMARCA5,SMC3,TRIM28,YY1,ZFP91,ZNF207,ZNF318,ZNF407	CB	NOT
chr5	170789323	170789812	1	SMC3	CB	NOT
chr5	170791128	170791947	9	ARNT,CTCF,NONO,RAD21,SIN3A,SMARCA5,SMC3,ZFP91,ZNF207	CB	NOT
chr5	170809370	170810226	6	CHD4,CTCF,RAD21,SMARCA5,SMC3,TRIM28	CB	NOT
chr5	170862105	170863124	3	ARNT,MAZ,SMC3	CB	NOT
chr5	170896660	170897149	1	SMC3	CB	NOT
chr5	170986557	170987036	4	CTCF,RAD21,SMARCA5,SMC3	CB	NOT
chr5	171122243	171122912	1	NFIC	CB	NOT
chr5	171162007	171162981	55	ARID1B,ARID3A,ARNT,ASH1L,ATF7,BCL11A,BMI1,BRCA1,BRD4,CC2D1A,CHD4,CLOCK,CREM,DPF2,EWSR1,FOXK2,GATA4,GMEB1,HNRNPK,KAT2B,KLF5,MAZ,MEF2A,NCOA2,NCOR1,NEUROD1,NFIB,NFIC,NONO,NR2F2,NR3C1,Pol2,RAD21,RB1,RELB,SIN3A,SIN3B,SIX4,SKIL,SMC3,SOX8,SREBF2,SRF,TCF12,TDP43,TRIM28,YBX1,YY1,ZFP91,ZKSCAN1,ZNF143,ZNF207,ZNF318,ZNF407,ZNF592	CB	HOT
chr5	171201010	171202019	5	ARNT,RAD21,TRIM28,ZFP91,ZHX1	CB	NOT
chr5	171225964	171226643	1	CTCF	CB	NOT
chr5	171273302	171273669	3	CTCF,RAD21,TRIM28	CB	NOT
chr5	171306084	171306667	3	NEUROD1,SMARCA5,ZFP91	CB	NOT
chr5	171307386	171307769	1	GMEB1	CB	NOT
chr5	171307780	171309576	36	ARID3A,ARNT,BCL11A,BRCA1,CC2D1A,CHD4,CLOCK,CREB1,CTCF,DPF2,EWSR1,GABPB1,GMEB1,KAT2B,MEF2A,NCOA2,NCOR1,NFIB,NFIC,NONO,PKNOX1,RB1,SIX4,SKIL,SMARCA5,SMC3,SOX8,SP1,SP4,TAF1,TCF12,TRIM28,YY1,ZNF143,ZNF207,ZNF407	CB	NOT
chr5	171309577	171310614	6	CHD4,CTCF,EWSR1,GMEB1,SMC3,SP1	CB	NOT
chr5	171311222	171311525	1	SIN3A	CB	NOT
chr5	171312459	171313014	1	CREB1	CB	NOT
chr5	171313284	171313859	1	SKIL	CB	NOT
chr5	171314755	171315198	1	ASH1L	CB	NOT
chr5	171316877	171317931	22	ARID1B,ARID3A,ARNT,ASH1L,BCL11A,BRD4,CHD4,CREM,GATAD2A,GMEB1,MEF2A,NFIB,NFIC,NONO,Pol2,RAD21,SMARCA5,TRIM28,YY1,ZFP91,ZNF143,ZNF407	CB	NOT
chr5	171336442	171337534	28	ARID1B,ARNT,ASH2L,ATF7,BRCA1,BRD4,CC2D1A,CHD4,CTCF,DPF2,EWSR1,MEF2A,MEIS2,NFIC,NONO,NRF1,RAD21,RB1,RELB,SMARCA5,SMC3,TRIM28,YY1,ZEB1,ZFP91,ZHX1,ZNF207,ZNF407	CB	NOT
chr5	171342148	171342957	6	CHD4,CTCF,NONO,RAD21,SMARCA5,TRIM28	CB	NOT
chr5	171349001	171349416	1	CREM	CB	NOT
chr5	171387266	171388142	83	ARID1B,ARID3A,ARNT,ASH1L,ASH2L,ATF7,BCL11A,BHLHE40,BMI1,BRCA1,BRD4,CC2D1A,CHD4,CLOCK,CREB1,CREM,CTCF,DEAF1,DPF2,EGR1,EHMT2,EWSR1,EZH2,GABPB1,GATA4,GATAD2A,GATAD2B,GMEB1,HCFC1,HNRNPK,KAT2B,KDM4A,KLF16,KLF5,MAZ,MEF2A,MEIS2,MITF,NCOA2,NCOR1,NEUROD1,NFIB,NFIC,NONO,NR2F1,NR2F2,NR3C1,NRF1,PKNOX1,Pol2,RAD21,RB1,RELB,REST,SIN3A,SIN3B,SIX4,SKIL,SMARCA5,SMC3,SOX8,SP1,SP4,SREBF2,SRF,TBR1,TCF12,TDP43,TRIM28,YBX1,YY1,ZEB1,ZEB2,ZFP91,ZHX1,ZNF143,ZNF207,ZNF24,ZNF318,ZNF384,ZNF407,ZNF592,ZSCAN29	CB	HOT
chr5	171388277	171389422	11	ARID3A,CLOCK,KAT2B,KDM4A,MAZ,NEUROD1,NFIC,NONO,RAD21,SMC3,TRIM28	CB	NOT
chr5	171418575	171419487	12	BMI1,CHD4,CTCF,NONO,NR2F2,RAD21,RB1,SKIL,SMC3,TRIM28,YBX1,ZNF207	CB	NOT
chr5	171420857	171421553	2	BRD4,SMC3	CB	NOT
chr5	171621802	171622621	23	ARID3A,ARNT,BRD4,EWSR1,NCOA2,NEUROD1,NFIB,NFIC,NONO,Pol2,RAD21,RB1,RELB,SKIL,SMARCA5,SMC3,SOX8,TCF12,TRIM28,YY1,ZEB1,ZHX1,ZNF207	CB	NOT
chr5	171689217	171689425	1	NFIC	CB	NOT
chr5	171856405	171856714	1	HCFC1	CB	NOT
chr5	171857532	171858021	1	SMC3	CB	NOT
chr5	171907649	171908128	3	CTCF,RAD21,SMARCA5	CB	NOT
chr5	171911948	171912711	7	ARID3A,CHD4,CTCF,GMEB1,RAD21,SMARCA5,TRIM28	CB	NOT
chr5	171914745	171915024	1	RAD21	CB	NOT
chr5	171957293	171958143	8	CHD4,GMEB1,NRF1,Pol2,RAD21,SMC3,TRIM28,ZNF207	CB	NOT
chr5	172002170	172003057	1	CTCF	CB	NOT
chr5	172006350	172007325	75	ARID1B,ARID3A,ARNT,ASH1L,ASH2L,ATF7,BCL11A,BMI1,BRCA1,BRD4,CC2D1A,CHD4,CLOCK,CREB1,CREM,CTCF,DEAF1,DPF2,EGR1,EWSR1,EZH2,FOXK2,GABPB1,GATA4,GATAD2A,GMEB1,HCFC1,KAT2B,KDM4A,KLF5,MAZ,MEF2A,MEIS2,NCOA2,NCOR1,NEUROD1,NFIB,NFIC,NONO,NR2F1,NR2F2,NRF1,PKNOX1,Pol2,RAD21,RB1,RELB,REST,SIN3A,SIN3B,SIX4,SKIL,SMARCA5,SMC3,SOX8,SP1,SP4,SREBF2,SRF,TBR1,TDP43,TRIM28,YBX1,YY1,ZEB1,ZFP91,ZHX1,ZKSCAN1,ZNF143,ZNF207,ZNF24,ZNF318,ZNF384,ZNF407,ZNF592	CB	HOT
chr5	172010138	172010817	1	CTCF	CB	NOT
chr5	172019973	172020612	5	CTCF,NEUROD1,RAD21,SMARCA5,ZHX1	CB	NOT
chr5	172040208	172040534	3	CTCF,RAD21,SMC3	CB	NOT
chr5	172043615	172044527	77	ARID1B,ARID3A,ARNT,ASH1L,ASH2L,ATF7,BCL11A,BHLHE40,BHLHE41,BMI1,BRCA1,BRD4,CC2D1A,CHD4,CLOCK,CREB1,CREM,CTCF,DPF2,EGR1,EWSR1,FOXK2,GABPB1,GATAD2A,GATAD2B,GMEB1,HCFC1,HNRNPK,KAT2B,KDM4A,KLF5,MAZ,MEF2A,MEIS2,NCOA2,NCOR1,NEUROD1,NFIB,NFIC,NONO,NR2F1,NR2F2,NR3C1,PKNOX1,Pol2,RAD21,RB1,RELB,REST,SIN3A,SIN3B,SKIL,SMARCA5,SMC3,SOX8,SP1,SP4,SREBF2,SRF,TBR1,TCF12,TDP43,TRIM28,YBX1,YY1,ZEB1,ZEB2,ZFP91,ZHX1,ZKSCAN1,ZNF143,ZNF207,ZNF24,ZNF318,ZNF384,ZNF407,ZNF592	CB	HOT
chr5	172047803	172048492	3	RELB,SMC3,YY1	CB	NOT
chr5	172049013	172049872	61	ARID1B,ARID3A,ARNT,ASH1L,ASH2L,ATF7,BCL11A,BHLHE40,BRCA1,BRD4,CC2D1A,CHD4,CLOCK,CREM,CTCF,DPF2,EWSR1,FOXK2,GABPB1,GATAD2A,GATAD2B,GMEB1,HNRNPK,KAT2B,KDM4A,MAZ,MEF2A,MEIS2,NCOA2,NEUROD1,NFIB,NFIC,NONO,NR2F2,Pol2,RAD21,RB1,RELB,SIN3A,SIN3B,SIX4,SKIL,SMARCA5,SMC3,SOX8,SP1,SREBF2,SRF,TCF12,TDP43,TRIM28,YY1,ZEB1,ZFP91,ZHX1,ZKSCAN1,ZNF143,ZNF207,ZNF318,ZNF407,ZNF592	CB	HOT
chr5	172052534	172053685	13	ARID3A,ARNT,CHD4,CTCF,KLF5,MEIS2,NFIC,Pol2,RAD21,SKIL,SMARCA5,SMC3,SRF	CB	NOT
chr5	172059649	172059985	3	CTCF,RAD21,SMC3	CB	NOT
chr5	172077810	172078935	28	ARID1B,ARID3A,ARNT,ASH1L,BCL11A,BRD4,CHD4,DPF2,EWSR1,GMEB1,HNRNPK,NCOA2,NEUROD1,NONO,NR2F2,Pol2,RAD21,RELB,SIN3B,SKIL,SMC3,SOX8,TRIM28,YY1,ZFP91,ZHX1,ZNF143,ZNF207	CB	NOT
chr5	172086372	172086755	1	GMEB1	CB	NOT
chr5	172088745	172089434	1	SMC3	CB	NOT
chr5	172090781	172091773	2	ARNT,EWSR1	CB	NOT
chr5	172095790	172095922	1	SKIL	CB	NOT
chr5	172095923	172097922	10	ARID3A,ARNT,BRD4,NEUROD1,NR2F2,Pol2,RAD21,SKIL,SMC3,SOX8	CB	NOT
chr5	172100042	172100531	1	SMC3	CB	NOT
chr5	172100763	172101708	16	ARID3A,BRD4,GATAD2A,GMEB1,MEF2A,NEUROD1,NFIC,NR2F2,Pol2,RAD21,RELB,SKIL,SMARCA5,TRIM28,YY1,ZHX1	CB	NOT
chr5	172102759	172104008	49	ARID1B,ARID3A,ARNT,BCL11A,BRCA1,CC2D1A,CHD4,CLOCK,CREM,EWSR1,GABPB1,GMEB1,HNRNPK,KAT2B,KDM4A,MAZ,MEF2A,NCOA2,NEUROD1,NFIB,NFIC,NONO,NR2F2,NR3C1,Pol2,RAD21,RB1,RELB,SIN3A,SIN3B,SIX4,SMARCA5,SMC3,SOX8,SREBF2,SRF,TCF12,TRIM28,YBX1,YY1,ZEB1,ZFP91,ZHX1,ZKSCAN1,ZNF207,ZNF24,ZNF318,ZNF407,ZNF592	CB	NOT
chr5	172104014	172104518	2	GMEB1,SMC3	CB	NOT
chr5	172106260	172108027	13	ARID3A,ARNT,CC2D1A,CTCF,EWSR1,NCOA2,NONO,Pol2,RAD21,RB1,SMC3,TRIM28,ZHX1	CB	NOT
chr5	172109865	172110194	1	TRIM28	CB	NOT
chr5	172111667	172112854	1	NONO	CB	NOT
chr5	172115481	172116264	35	ARID3A,ARNT,BRD4,CC2D1A,CHD4,EWSR1,GATAD2A,GMEB1,HNRNPK,KAT2B,MEF2A,MEIS2,NEUROD1,NFIB,NFIC,NONO,NR2F2,Pol2,RAD21,RB1,RELB,SIN3B,SKIL,SMC3,SOX8,SP1,SREBF2,TRIM28,YBX1,YY1,ZFP91,ZHX1,ZKSCAN1,ZNF207,ZNF407	CB	NOT
chr5	172117984	172118755	13	ARID3A,BCL11A,BRD4,CHD4,GMEB1,NONO,Pol2,RELB,SMARCA5,SMC3,SOX8,SREBF2,TRIM28	CB	NOT
chr5	172119902	172120657	6	ASH2L,GMEB1,NONO,SMC3,TRIM28,ZFP91	CB	NOT
chr5	172122907	172123808	20	ARID1B,ARID3A,ARNT,CHD4,CTCF,EWSR1,GATAD2B,GMEB1,MEF2A,NFIC,NONO,Pol2,RAD21,RB1,SIN3A,SKIL,SMC3,TRIM28,ZFP91,ZNF407	CB	NOT
chr5	172127387	172128206	18	ARID1B,ARID3A,ARNT,BRD4,CHD4,EWSR1,GMEB1,NEUROD1,NFIC,NONO,Pol2,RAD21,RB1,RELB,SMC3,SOX8,TRIM28,ZFP91	CB	NOT
chr5	172144745	172146471	52	ARID1B,ARID3A,ARNT,ASH1L,ASH2L,ATF7,BCL11A,BHLHE41,BMI1,BRCA1,BRD4,CHD4,CREB1,CREM,CTCF,DPF2,EGR1,EWSR1,FOXK2,GATAD2A,GMEB1,HNRNPK,KAT2B,MEF2A,MEIS2,NCOA2,NCOR1,NEUROD1,NFIB,NFIC,NONO,NR2F1,NR2F2,Pol2,RAD21,RB1,RELB,SIN3A,SIN3B,SKIL,SMARCA5,SMC3,SOX8,SP1,TRIM28,YBX1,YY1,ZEB1,ZFP91,ZHX1,ZNF207,ZNF407	CB	NOT
chr5	172151668	172152558	52	ARID1B,ARID3A,ARNT,ASH2L,BCL11A,BRCA1,BRD4,CC2D1A,CHD4,CLOCK,CREM,DPF2,EWSR1,FOXK2,GATAD2A,GMEB1,HNRNPK,KAT2B,MAZ,MEF2A,MEIS2,NCOA2,NCOR1,NEUROD1,NFIB,NFIC,NONO,NR2F2,Pol2,RAD21,RB1,RELB,SIN3A,SIN3B,SIX4,SKIL,SMARCA5,SMC3,SOX8,SREBF2,TBR1,TCF12,TRIM28,YY1,ZEB1,ZFP91,ZHX1,ZKSCAN1,ZNF207,ZNF24,ZNF384,ZNF407	CB	NOT
chr5	172163185	172163977	66	ARID1B,ARID3A,ARNT,ASCL1,ASH1L,ASH2L,ATF7,BCL11A,BMI1,BRD4,CC2D1A,CHD4,CLOCK,CREB1,CREM,CTCF,DPF2,EWSR1,FOXK2,GATAD2A,GATAD2B,GMEB1,HCFC1,HNRNPK,KAT2B,KDM4A,KLF5,MAZ,MEF2A,MEIS2,NCOA2,NEUROD1,NFIB,NFIC,NONO,NR2F2,NR3C1,PKNOX1,Pol2,RAD21,RB1,RELB,REST,SIN3A,SIN3B,SIX4,SKIL,SMARCA5,SMC3,SOX8,SP1,SREBF2,SRF,TBR1,TDP43,TRIM28,YBX1,YY1,ZEB1,ZFP91,ZHX1,ZNF207,ZNF24,ZNF318,ZNF384,ZNF407	CB	HOT
chr5	172167669	172168534	3	PKNOX1,SMC3,TRIM28	CB	NOT
chr5	172169942	172171006	33	ARID1B,ARID3A,ARNT,BCL11A,BRD4,CC2D1A,CHD4,CREM,DPF2,EWSR1,GABPB1,GMEB1,HNRNPK,KAT2B,KLF5,MEF2A,MEIS2,NFIB,NFIC,Pol2,RAD21,RB1,RELB,SIX4,SKIL,SMARCA5,SMC3,SREBF2,TRIM28,YY1,ZFP91,ZNF207,ZNF407	CB	NOT
chr5	172173148	172173637	3	BRD4,SMC3,TRIM28	CB	NOT
chr5	172173803	172175802	3	GABPB1,SMC3,SP1	CB	NOT
chr5	172178053	172179385	23	ARID3A,ARNT,ASH2L,CHD4,GATA4,GMEB1,NFIB,NFIC,NONO,Pol2,RAD21,RB1,REST,SMARCA5,SMC3,TRIM28,YY1,ZEB1,ZFP91,ZHX1,ZNF207,ZNF24,ZNF407	CB	NOT
chr5	172183769	172184524	3	NONO,SMC3,YY1	CB	NOT
chr5	172184755	172185974	9	ARNT,BMI1,CHD4,CTCF,NONO,RAD21,RELB,SKIL,SMC3	CB	NOT
chr5	172186293	172186782	1	SMC3	CB	NOT
chr5	172187004	172187740	5	GMEB1,Pol2,RAD21,RB1,SMC3	CB	NOT
chr5	172187741	172189088	41	ARID3A,ARNT,ASH1L,ASH2L,BCL11A,BRCA1,BRD4,CHD4,CLOCK,CTCF,DPF2,EGR1,EWSR1,GATAD2A,GMEB1,KAT2B,MEF2A,NCOA2,NCOR1,NEUROD1,NFIB,NFIC,NONO,NR2F2,NR3C1,Pol2,RAD21,RB1,SIN3A,SKIL,SMARCA5,SMC3,SP4,SREBF2,TDP43,TRIM28,YY1,ZEB1,ZNF143,ZNF207,ZNF318	CB	NOT
chr5	172189349	172189924	3	RAD21,SKIL,SMC3	CB	NOT
chr5	172210781	172212238	4	ARNT,CHD4,NONO,SMC3	CB	NOT
chr5	172212917	172213680	1	CHD4	CB	NOT
chr5	172224698	172225557	63	ARID1B,ARID3A,ARNT,ASH1L,ASH2L,ATF7,BCL11A,BMI1,BRCA1,BRD4,CC2D1A,CHD4,CLOCK,CREM,DPF2,EWSR1,FOXK2,GABPB1,GATA4,GATAD2A,GMEB1,HNRNPK,KAT2B,KDM4A,KLF5,MAZ,MEF2A,MEIS2,NCOA2,NCOR1,NEUROD1,NFIB,NFIC,NONO,NR2F2,NR3C1,PKNOX1,Pol2,RAD21,RELB,SIN3A,SIN3B,SIX4,SKIL,SMARCA5,SOX8,SP1,SREBF2,TBR1,TCF12,TDP43,TRIM28,YBX1,YY1,ZEB1,ZFP91,ZHX1,ZKSCAN1,ZNF143,ZNF207,ZNF318,ZNF384,ZNF407	CB	HOT
chr5	172233993	172234525	12	ARID1B,ARID3A,BRCA1,CC2D1A,DPF2,GMEB1,NCOA2,Pol2,SMARCA5,TCF12,TRIM28,ZNF207	CB	NOT
chr5	172235682	172236351	1	NFIC	CB	NOT
chr5	172244657	172245651	14	ARID3A,ARNT,CHD4,GMEB1,NONO,Pol2,RAD21,RELB,SKIL,SMARCA5,SMC3,TRIM28,YY1,ZFP91	CB	NOT
chr5	172281159	172281648	1	SMC3	CB	NOT
chr5	172282108	172283432	9	ARNT,BRCA1,BRD4,Pol2,RELB,SMARCA5,SMC3,SOX8,YY1	CB	NOT
chr5	172283433	172284946	15	ARID3A,ARNT,BRCA1,BRD4,FOXK2,GMEB1,MAZ,NONO,Pol2,RAD21,SKIL,SMC3,TRIM28,YY1,ZEB1	CB	NOT
chr5	172293279	172293948	44	ARID1B,ARID3A,ARNT,ASH1L,ASH2L,BCL11A,BRCA1,BRD4,CHD4,CTCF,DPF2,EWSR1,EZH2,FOXK2,GATA4,GATAD2A,GMEB1,HNRNPK,KAT2B,NCOR1,NEUROD1,NFIB,NFIC,NONO,Pol2,RAD21,RB1,RELB,SIN3A,SKIL,SMARCA5,SMC3,SOX8,SP1,TCF12,TRIM28,YY1,ZEB1,ZFP91,ZHX1,ZNF207,ZNF24,ZNF318,ZNF407	CB	NOT
chr5	172334423	172335439	10	ARID1B,ARID3A,ARNT,NFIC,NONO,Pol2,SMC3,SOX8,TRIM28,ZFP91	CB	NOT
chr5	172339523	172340407	42	ARID1B,ARID3A,ARNT,ASH1L,BCL11A,BRCA1,BRD4,CHD4,CLOCK,CTCF,DPF2,EWSR1,GATAD2A,GMEB1,HNRNPK,KAT2B,KLF5,MEF2A,MEIS2,NCOA2,NEUROD1,NFIB,NFIC,NONO,NR2F2,Pol2,RAD21,RELB,SIN3A,SKIL,SMARCA5,SMC3,SOX8,SP1,SREBF2,TDP43,TRIM28,YY1,ZFP91,ZHX1,ZNF207,ZNF407	CB	NOT
chr5	172341794	172342103	1	SIN3B	CB	NOT
chr5	172350639	172351128	1	SMC3	CB	NOT
chr5	172370170	172370976	6	CTCF,GMEB1,RAD21,SMC3,TRIM28,ZNF207	CB	NOT
chr5	172380990	172381654	3	RAD21,SMC3,TRIM28	CB	NOT
chr5	172402870	172403791	23	ARID1B,ARID3A,ARNT,BCL11A,CHD4,DPF2,KLF5,MEF2A,NFIC,NONO,NR2F1,RB1,SIX4,SMARCA5,SMC3,SOX8,SREBF2,TRIM28,YBX1,YY1,ZEB2,ZFP91,ZNF318	CB	NOT
chr5	172407146	172408371	5	ARID1B,CHD4,CTCF,SMC3,ZHX1	CB	NOT
chr5	172417602	172418057	1	ARNT	CB	NOT
chr5	172418058	172420057	11	ARNT,CHD4,GABPB1,NEUROD1,NFIB,NONO,RB1,SMC3,SOX8,TCF12,TRIM28	CB	NOT
chr5	172420212	172421226	8	GABPB1,NEUROD1,PKNOX1,SMC3,SP1,SP4,TRIM28,YY1	CB	NOT
chr5	172436523	172437378	6	ARID1B,NFIB,NONO,RB1,SMC3,TRIM28	CB	NOT
chr5	172437557	172438122	2	NFIB,NFIC	CB	NOT
chr5	172443293	172444022	46	ARID1B,ARID3A,ARNT,ASH1L,ASH2L,BCL11A,BRCA1,BRD4,CC2D1A,CHD4,CREB1,CREM,EWSR1,FOXK2,GATAD2A,GATAD2B,GMEB1,KAT2B,KDM4A,MAZ,MEIS2,NCOA2,NCOR1,NEUROD1,NFIB,NFIC,NONO,NR2F2,Pol2,RAD21,RB1,RELB,SIN3B,SIX4,SKIL,SMC3,SOX8,SREBF2,TDP43,TRIM28,YY1,ZFP91,ZHX1,ZNF207,ZNF318,ZNF407	CB	NOT
chr5	172446132	172447343	21	ARID1B,ARID3A,ARNT,CHD4,CTCF,EWSR1,GABPB1,GMEB1,KDM4A,MAZ,MEF2A,NEUROD1,NONO,Pol2,RAD21,RELB,SKIL,SMARCA5,SMC3,SRF,YY1	CB	NOT
chr5	172450626	172451736	28	ARID3A,ARNT,ASH2L,BRD4,CHD4,CTCF,FOXK2,GATAD2A,GMEB1,MEIS2,NCOA2,NEUROD1,NONO,NR2F2,RAD21,RB1,RELB,SKIL,SMARCA5,SMC3,SOX8,TRIM28,YY1,ZEB1,ZFP91,ZNF207,ZNF318,ZNF407	CB	NOT
chr5	172452289	172453726	8	ARID3A,CHD4,CTCF,GMEB1,NONO,RAD21,SMC3,ZNF407	CB	NOT
chr5	172454040	172454858	5	ARID3A,CHD4,CTCF,EWSR1,SIN3A	CB	NOT
chr5	172455251	172456596	31	ARID1B,ARID3A,ARNT,ASH1L,ATF7,BCL11A,BRD4,CHD4,CTCF,EWSR1,GABPB1,GATAD2A,GMEB1,KAT2B,MAZ,NFIB,NFIC,NONO,PKNOX1,Pol2,RAD21,RB1,RELB,SKIL,SMARCA5,SMC3,SREBF2,TRIM28,ZFP91,ZHX1,ZNF592	CB	NOT
chr5	172462186	172462562	4	CTCF,RAD21,SMC3,TRIM28	CB	NOT
chr5	172465206	172466025	1	ARNT	CB	NOT
chr5	172478867	172479362	4	CTCF,RAD21,SMARCA5,SMC3	CB	NOT
chr5	172490854	172491620	23	ARID3A,ASH2L,CHD4,CTCF,FOXK2,GATAD2A,GMEB1,MEF2A,NEUROD1,NFIC,NONO,NR3C1,Pol2,RAD21,RB1,RELB,SIN3B,SKIL,SMC3,TRIM28,YY1,ZNF143,ZNF207	CB	NOT
chr5	172496749	172497585	48	ARID1B,ARID3A,ARNT,ASH1L,ATF7,BRCA1,BRD4,CHD4,CREM,CTCF,DPF2,EWSR1,GABPB1,GATAD2A,GMEB1,HNRNPK,KAT2B,MAZ,MEF2A,NCOA2,NCOR1,NEUROD1,NFIB,NFIC,NONO,NR2F2,NRF1,Pol2,RAD21,RB1,RELB,SIN3B,SKIL,SMARCA5,SMC3,SOX8,SP1,SREBF2,SRF,TRIM28,YY1,ZEB1,ZFP91,ZHX1,ZNF143,ZNF207,ZNF24,ZNF407	CB	NOT
chr5	172558982	172559337	1	YY1	CB	NOT
chr5	172559765	172560180	1	REST	CB	NOT
chr5	172567518	172567793	1	HNRNPK	CB	NOT
chr5	172597699	172597958	1	NR2F2	CB	NOT
chr5	172642474	172643073	1	NRF1	CB	NOT
chr5	172643573	172644171	3	GMEB1,RELB,SMC3	CB	NOT
chr5	172659913	172660172	1	NR2F2	CB	NOT
chr5	172678764	172679433	1	NFIC	CB	NOT
chr5	172697260	172698131	12	ARNT,CHD4,CTCF,GMEB1,NONO,RAD21,RB1,SMARCA5,SMC3,SRF,TRIM28,ZHX1	CB	NOT
chr5	172707131	172707620	1	SMC3	CB	NOT
chr5	172712790	172713609	7	ARNT,CHD4,CTCF,RAD21,SMC3,ZHX1,ZNF207	CB	NOT
chr5	172714454	172715273	8	ARID3A,ARNT,CC2D1A,CTCF,NONO,RAD21,SMC3,TRIM28	CB	NOT
chr5	172716617	172717448	14	ARID1B,ARID3A,BRD4,CHD4,CTCF,GMEB1,KAT2B,NONO,RAD21,RB1,SMARCA5,SMC3,TRIM28,ZFP91	CB	NOT
chr5	172731288	172732410	4	BRD4,CHD4,SMC3,TRIM28	CB	NOT
chr5	172748261	172749044	6	BRD4,KAT2B,MEF2A,NR2F2,SMC3,SP1	CB	NOT
chr5	172749427	172750548	30	ARID1B,ARID3A,ARNT,ATF7,BCL11A,CHD4,CLOCK,CREB1,CREM,GMEB1,KAT2B,KLF5,MEF2A,NCOA2,NFIC,NONO,Pol2,RAD21,RELB,SKIL,SMC3,SOX8,SP1,SP4,SREBF2,TRIM28,ZHX1,ZNF143,ZNF207,ZNF24	CB	NOT
chr5	172752894	172753713	6	ARNT,NFIC,RAD21,SMARCA5,TRIM28,ZFP91	CB	NOT
chr5	172765064	172765899	61	ARID1B,ARID3A,ARNT,ASH1L,ASH2L,ATF7,BCL11A,BMI1,BRCA1,BRD4,CC2D1A,CHD4,CLOCK,CREB1,CREM,DPF2,EGR1,EWSR1,FOXK2,GABPB1,GATA4,HCFC1,KAT2B,KLF5,MAZ,MEF2A,MEIS2,NCOA2,NCOR1,NEUROD1,NFIC,NONO,NR2F1,PKNOX1,Pol2,RAD21,RB1,RELB,REST,SIN3A,SIN3B,SIX4,SKIL,SMARCA5,SMC3,SOX8,SP1,SP4,SREBF2,SRF,TBR1,TDP43,TRIM28,YBX1,ZEB1,ZEB2,ZFP91,ZHX1,ZNF207,ZNF24,ZNF407	CB	HOT
chr5	172766036	172766994	32	ARID1B,ASH2L,CHD4,CLOCK,CREM,DPF2,EWSR1,GATAD2A,GMEB1,KAT2B,KLF5,MEF2A,NCOA2,NCOR1,NEUROD1,NFIB,RB1,RELB,SIN3A,SIX4,SKIL,SMARCA5,SMC3,SP1,SREBF2,SRF,TBR1,TRIM28,YBX1,YY1,ZHX1,ZNF318	CB	NOT
chr5	172767528	172768444	5	CHD4,RAD21,SMARCA5,SMC3,ZFP91	CB	NOT
chr5	172768745	172769776	5	BCL11A,EWSR1,Pol2,SMC3,YY1	CB	NOT
chr5	172770531	172772472	57	ARID1B,ARID3A,ARNT,ASH1L,ATF7,BCL11A,BHLHE40,BMI1,BRCA1,BRD4,CC2D1A,CHD4,CLOCK,CREB1,CREM,CTCF,DPF2,E2F1,EGR1,EWSR1,GABPB1,GATA4,GMEB1,KAT2B,KDM4A,KLF5,MAZ,MEF2A,NCOR1,NEUROD1,NFIB,NFIC,NONO,NR2F2,NR3C1,Pol2,RAD21,RB1,RELB,SIN3A,SIN3B,SIX4,SKIL,SMARCA5,SMC3,SOX8,SP1,SREBF2,SRF,TCF12,TDP43,TRIM28,YBX3,YY1,ZEB1,ZFP91,ZNF318	CB	HOT
chr5	172772473	172772592	1	SMC3	CB	NOT
chr5	172773582	172774071	2	RAD21,SMC3	CB	NOT
chr5	172777251	172778093	40	ARID1B,ARID3A,ARNT,ASH1L,BRCA1,BRD4,CC2D1A,CHD4,CLOCK,CREB1,CTCF,DPF2,EWSR1,GMEB1,KAT2B,MEF2A,MEIS2,NCOA2,NEUROD1,NFIB,NFIC,NONO,Pol2,RAD21,RB1,RELB,SKIL,SMARCA5,SMC3,SOX8,SP1,TBR1,TRIM28,YY1,ZFP91,ZHX1,ZNF207,ZNF318,ZNF384,ZNF407	CB	NOT
chr5	172786296	172787345	2	NONO,SMC3	CB	NOT
chr5	172788076	172788839	4	CHD4,Pol2,SMC3,YY1	CB	NOT
chr5	172819934	172820956	35	ARID3A,ARNT,BRCA1,BRD4,CC2D1A,CHD4,CLOCK,CREM,DPF2,EWSR1,GMEB1,MEF2A,MEIS2,NCOA2,NEUROD1,NFIB,NFIC,NONO,NR2F2,Pol2,RAD21,RB1,RELB,SIX4,SKIL,SMARCA5,SMC3,SOX8,SP1,TDP43,TRIM28,YY1,ZEB1,ZFP91,ZHX1	CB	NOT
chr5	172833574	172834587	35	ARID3A,ARNT,ASH2L,ATF7,BRD4,CHD4,CREB1,CTCF,EWSR1,GABPB1,GMEB1,HNRNPK,KAT2B,MAZ,MEF2A,NCOA2,NCOR1,NEUROD1,NFIC,NONO,Pol2,RAD21,RB1,RELB,SKIL,SMC3,SP1,SP4,SREBF2,TRIM28,YBX1,YY1,ZEB1,ZFP91,ZHX1	CB	NOT
chr5	172835784	172836547	1	CHD4	CB	NOT
chr5	172839570	172840239	2	NFIC,SMC3	CB	NOT
chr5	172840273	172840952	1	CTCF	CB	NOT
chr5	172841096	172841854	18	ARID3A,ARNT,CHD4,CTCF,GMEB1,HNRNPK,MEF2A,NONO,RAD21,RELB,SIN3A,SKIL,SMC3,SOX8,TRIM28,YY1,ZFP91,ZNF207	CB	NOT
chr5	172843583	172844711	5	ARNT,CHD4,CTCF,SMC3,TRIM28	CB	NOT
chr5	172844960	172845819	6	CHD4,GABPB1,NONO,SMARCA5,SMC3,TRIM28	CB	NOT
chr5	172851594	172852053	1	ZNF407	CB	NOT
chr5	172855014	172856192	22	ARID1B,ARID3A,BRD4,CHD4,CREB1,MAZ,MEF2A,NEUROD1,NFIB,NONO,RAD21,RB1,RELB,SKIL,SMC3,SOX8,SP1,TRIM28,YY1,ZEB1,ZFP91,ZNF207	CB	NOT
chr5	172859700	172860123	1	ZKSCAN1	CB	NOT
chr5	172860236	172861586	53	ARID1B,ARID3A,ARNT,ASH1L,ATF7,BCL11A,BRCA1,BRD4,CHD4,CLOCK,CREB1,DEAF1,DPF2,FOXK2,GABPB1,GATAD2B,GMEB1,HNRNPK,KAT2B,KLF5,MAZ,NCOA2,NFIB,NFIC,NONO,NR2F1,NR2F2,NR3C1,PKNOX1,Pol2,RAD21,RB1,RELB,REST,SIN3A,SIX4,SKIL,SMARCA5,SMC3,SOX8,SP1,SREBF2,TDP43,TRIM28,YBX1,ZEB1,ZEB2,ZFP91,ZHX1,ZKSCAN1,ZNF143,ZNF318,ZNF407	CB	NOT
chr5	172866046	172868045	9	ARNT,CHD4,EWSR1,MEF2A,NONO,Pol2,SMC3,TRIM28,ZNF24	CB	NOT
chr5	172868822	172869786	17	ARID1B,ARID3A,ATF7,BRD4,MEF2A,NCOR1,RAD21,RB1,RELB,SMARCA5,SMC3,SOX8,SP1,SREBF2,TRIM28,ZNF207,ZNF24	CB	NOT
chr5	172870374	172871300	4	ARID3A,ARNT,KAT2B,SMC3	CB	NOT
chr5	172871644	172872407	1	CHD4	CB	NOT
chr5	172872732	172873750	9	BRD4,NFIC,NR2F2,Pol2,RB1,SMC3,TRIM28,YY1,ZEB1	CB	NOT
chr5	172875757	172876616	46	ARID1B,ARID3A,ARNT,ASH2L,BCL11A,BRD4,CHD4,CLOCK,CREM,DPF2,EWSR1,GABPB1,GATAD2A,GMEB1,KAT2B,MEF2A,MEIS2,NCOA2,NEUROD1,NFIB,NFIC,NONO,NR2F2,NR3C1,PKNOX1,Pol2,RAD21,RELB,SIN3B,SIX4,SKIL,SMARCA5,SMC3,SOX8,SP1,SREBF2,TRIM28,YBX1,YY1,ZEB1,ZFP91,ZHX1,ZKSCAN1,ZNF207,ZNF318,ZNF407	CB	NOT
chr5	172876684	172877076	2	GMEB1,YY1	CB	NOT
chr5	172878704	172879229	2	RB1,SMC3	CB	NOT
chr5	172887038	172888173	9	ARNT,EWSR1,GABPB1,NONO,SKIL,SMARCA5,SMC3,SP1,TRIM28	CB	NOT
chr5	172892586	172893813	26	ARID3A,ARNT,ASH2L,BRD4,CC2D1A,CHD4,EWSR1,GMEB1,MEIS2,NEUROD1,NFIB,NFIC,NONO,Pol2,RAD21,RB1,RELB,SKIL,SMARCA5,SMC3,SREBF2,TRIM28,ZEB1,ZHX1,ZNF207,ZNF318	CB	NOT
chr5	172900836	172901591	9	ARID3A,CREM,GMEB1,MAZ,NONO,RB1,RELB,SMC3,TRIM28	CB	NOT
chr5	172902716	172903501	13	CHD4,CTCF,EWSR1,GMEB1,MAZ,MEF2A,NEUROD1,NONO,Pol2,RAD21,SKIL,SMC3,TRIM28	CB	NOT
chr5	172904508	172905543	16	ARID3A,ARNT,ASH2L,BRD4,DPF2,GMEB1,NONO,Pol2,RAD21,RB1,RELB,SMC3,SOX8,SP1,TRIM28,ZNF143	CB	NOT
chr5	172906541	172907584	4	ASH2L,CTCF,RB1,SMC3	CB	NOT
chr5	172919446	172920115	2	NFIC,Pol2	CB	NOT
chr5	172921831	172922554	10	ARID3A,GMEB1,Pol2,RAD21,RB1,RELB,SIN3B,SKIL,SMC3,TRIM28	CB	NOT
chr5	172926672	172927351	3	CTCF,RB1,SMC3	CB	NOT
chr5	172927533	172928352	1	ARNT	CB	NOT
chr5	172931077	172931566	1	SMC3	CB	NOT
chr5	172932171	172932954	47	ARID1B,ARID3A,ARNT,ASH2L,BMI1,BRD4,CHD4,CREB1,CREM,CTCF,EWSR1,FOXK2,GATA4,GATAD2A,GMEB1,HNRNPK,KAT2B,KLF5,MAZ,MEF2A,MEIS2,NEUROD1,NFIB,NFIC,NONO,NR2F2,Pol2,RAD21,RB1,RELB,SIN3A,SIN3B,SKIL,SMARCA5,SMC3,SOX8,SP1,SREBF2,TBR1,TDP43,TRIM28,YY1,ZEB1,ZFP91,ZHX1,ZNF207,ZSCAN29	CB	NOT
chr5	172938971	172940362	43	ARID1B,ARID3A,ARNT,ASH1L,ASH2L,BMI1,BRD4,CHD4,CREB1,CREM,CTCF,EWSR1,GABPB1,GMEB1,KAT2B,MEF2A,NCOA2,NEUROD1,NFIB,NFIC,NONO,NR2F2,NR3C1,PKNOX1,Pol2,RAD21,RB1,RELB,SIN3A,SKIL,SMARCA5,SMC3,SOX8,SP1,TRIM28,YY1,ZEB1,ZFP91,ZHX1,ZNF207,ZNF24,ZNF407,ZSCAN29	CB	NOT
chr5	172940681	172941412	3	NFIB,NFIC,SMC3	CB	NOT
chr5	172959001	172959756	78	ARID1B,ARID3A,ARNT,ASCL1,ASH1L,ASH2L,ATF7,BCL11A,BMI1,BRCA1,BRD4,CC2D1A,CHD4,CLOCK,CREB1,CREM,CTCF,DEAF1,DPF2,E2F1,EGR1,EHMT2,EWSR1,EZH2,FOXK2,GABPB1,GATA4,GATAD2A,GMEB1,HCFC1,HNRNPK,KAT2B,KDM4A,KLF5,MAZ,MEF2A,MEIS2,NCOA2,NCOR1,NEUROD1,NFIB,NFIC,NONO,NR2F1,NR2F2,NRF1,PKNOX1,Pol2,RAD21,RB1,RELB,SIN3A,SIN3B,SIX4,SKIL,SMARCA5,SMC3,SOX8,SP1,SP4,SREBF2,SRF,TBR1,TDP43,TRIM28,YBX1,YBX3,YY1,ZEB1,ZFP91,ZHX1,ZNF143,ZNF207,ZNF24,ZNF318,ZNF384,ZNF407,ZNF592	CB	HOT
chr5	172978589	172979268	1	CTCF	CB	NOT
chr5	172983393	172984323	79	ARID1B,ARID3A,ARNT,ASCL1,ASH1L,ASH2L,ATF7,BCL11A,BHLHE40,BMI1,BRCA1,BRD4,CC2D1A,CHD4,CLOCK,CREB1,CREM,CTCF,DEAF1,DPF2,EGR1,EHMT2,EWSR1,EZH2,FOXK2,GABPB1,GATA4,GATAD2A,GMEB1,HCFC1,HNRNPK,KAT2B,KDM4A,KLF5,MAZ,MEF2A,MEIS2,NCOA2,NCOR1,NEUROD1,NFIB,NFIC,NONO,NR2F1,NR2F2,NR3C1,NRF1,PKNOX1,Pol2,RAD21,RB1,RELB,SIN3A,SIN3B,SIX4,SKIL,SMARCA5,SMC3,SOX8,SP1,SP4,SREBF2,TBR1,TCF12,TDP43,TRIM28,YBX1,YBX3,YY1,ZEB1,ZEB2,ZFP91,ZHX1,ZNF207,ZNF24,ZNF318,ZNF384,ZNF407,ZNF592	CB	HOT
chr5	173010048	173011117	33	ARID3A,ARNT,ASH2L,CHD4,CLOCK,CTCF,EWSR1,GMEB1,KAT2B,MAZ,MEF2A,NEUROD1,NFIB,NONO,NR2F2,Pol2,RAD21,RB1,RELB,SIN3A,SKIL,SMARCA5,SMC3,SOX8,SP1,SP4,TRIM28,YY1,ZFP91,ZHX1,ZNF207,ZNF384,ZNF407	CB	NOT
chr5	173012650	173013592	1	NRF1	CB	NOT
chr5	173046971	173048031	8	ARID3A,CHD4,EWSR1,RB1,RELB,SIN3B,SKIL,SMC3	CB	NOT
chr5	173055833	173057684	77	ARID1B,ARID3A,ARNT,ASCL1,ASH1L,ASH2L,ATF7,BCL11A,BHLHE40,BHLHE41,BMI1,BRCA1,BRD4,CHD4,CLOCK,CREB1,CREM,CTCF,DEAF1,DPF2,EWSR1,EZH2,FOXK2,GABPB1,GATA4,GATAD2A,GMEB1,HCFC1,HNRNPK,KAT2B,KDM4A,KLF16,KLF5,MAZ,MEF2A,MEIS2,MITF,NCOA2,NCOR1,NEUROD1,NFIB,NFIC,NONO,NR2F1,NR2F2,NR3C1,PKNOX1,Pol2,RAD21,RB1,RELB,REST,SIN3A,SIN3B,SKIL,SMARCA5,SMC3,SOX8,SP1,SP4,SRF,TBR1,TCF12,TDP43,TRIM28,YBX1,YBX3,YY1,ZEB1,ZFP91,ZHX1,ZNF143,ZNF207,ZNF318,ZNF384,ZNF407,ZNF592	CB	HOT
chr5	173096248	173096523	1	HNRNPK	CB	NOT
chr5	173144139	173145534	76	ARID1B,ARID3A,ARNT,ASH1L,ASH2L,ATF7,BCL11A,BMI1,BRCA1,BRD4,CC2D1A,CHD4,CLOCK,CREB1,CREM,CTCF,DEAF1,DPF2,EGR1,EWSR1,EZH2,FOXK2,GABPB1,GATA4,GATAD2A,GMEB1,HCFC1,HNRNPK,KAT2B,KDM4A,KLF16,KLF5,MAZ,MEF2A,MEIS2,NCOA2,NEUROD1,NFIB,NFIC,NONO,NR2F2,PKNOX1,Pol2,RAD21,RB1,RELB,REST,SIN3A,SIN3B,SIX4,SKIL,SMARCA5,SMC3,SOX8,SP1,SP4,SREBF2,TBR1,TCF12,TDP43,TRIM28,YBX1,YBX3,YY1,ZEB1,ZEB2,ZFP91,ZHX1,ZKSCAN1,ZNF143,ZNF207,ZNF24,ZNF318,ZNF384,ZNF407,ZNF592	CB	HOT
chr5	173162914	173163734	13	ASH1L,CHD4,CTCF,EWSR1,GMEB1,NEUROD1,NONO,RAD21,SMC3,SRF,TRIM28,YY1,ZNF407	CB	NOT
chr5	173228705	173229174	1	BMI1	CB	NOT
chr5	173233782	173234251	1	BMI1	CB	NOT
chr5	173244281	173244750	1	BMI1	CB	NOT
chr5	173283826	173284160	3	CTCF,RAD21,SMC3	CB	NOT
chr5	173293745	173295365	18	ARNT,BMI1,CHD4,CLOCK,CTCF,GMEB1,NFIC,NONO,PKNOX1,RAD21,RB1,SKIL,SMARCA5,SMC3,ZEB1,ZFP91,ZHX1,ZNF207	CB	NOT
chr5	173332021	173332317	2	CTCF,SMC3	CB	NOT
chr5	173472125	173472896	32	ARID1B,ARID3A,ARNT,ASH2L,BCL11A,BRD4,CHD4,CREM,CTCF,DPF2,GMEB1,KAT2B,KDM4A,MEF2A,NEUROD1,NFIB,NFIC,NONO,NR2F2,Pol2,RAD21,RELB,SIN3B,SMARCA5,TDP43,TRIM28,YY1,ZFP91,ZHX1,ZNF207,ZNF24,ZNF407	CB	NOT
chr5	173572780	173573640	15	ARID3A,ARNT,ASH1L,BMI1,CHD4,CTCF,NONO,NR2F2,RAD21,RB1,SMARCA5,SMC3,TBR1,TRIM28,YY1	CB	NOT
chr5	173615564	173616325	14	CTCF,GMEB1,HCFC1,Pol2,RAD21,SIN3A,SKIL,SMARCA5,SMC3,SOX8,TBR1,TRIM28,YY1,ZFP91	CB	NOT
chr5	173616447	173617154	75	ARID1B,ARID3A,ARNT,ASCL1,ASH1L,ASH2L,ATF7,BCL11A,BHLHE41,BMI1,BRCA1,BRD4,CC2D1A,CHD4,CLOCK,CREB1,CREM,CTCF,DEAF1,DPF2,EWSR1,FOXK2,GABPB1,GATA4,GATAD2A,GATAD2B,GMEB1,HCFC1,HNRNPK,KAT2B,KDM4A,KLF5,MAZ,MEF2A,MITF,NCOA2,NCOR1,NEUROD1,NFIB,NFIC,NONO,NR2F1,NR2F2,PKNOX1,Pol2,RAD21,RB1,RELB,REST,SIN3A,SIN3B,SIRT1,SIX4,SMARCA5,SMC3,SOX8,SP1,SP4,SREBF2,SRF,TBR1,TRIM28,YBX1,YBX3,YY1,ZEB1,ZFP91,ZHX1,ZKSCAN1,ZNF143,ZNF207,ZNF318,ZNF384,ZNF407,ZNF592	CB	HOT
chr5	173618694	173619553	9	ARNT,CHD4,CTCF,GMEB1,HCFC1,RAD21,SMARCA5,TRIM28,ZNF207	CB	NOT
chr5	173631108	173631383	1	HNRNPK	CB	NOT
chr5	173640467	173640956	1	SMC3	CB	NOT
chr5	173643660	173644793	41	ARID1B,ARID3A,ARNT,ASH1L,ASH2L,BCL11A,BRCA1,CC2D1A,CHD4,CTCF,DPF2,EWSR1,GABPB1,GATAD2A,GMEB1,KAT2B,MEF2A,NCOA2,NCOR1,NFIB,NFIC,NONO,NR2F2,Pol2,RAD21,RB1,RELB,SIN3B,SKIL,SMARCA5,SMC3,SP1,TCF12,TDP43,TRIM28,YBX1,YY1,ZFP91,ZHX1,ZKSCAN1,ZNF407	CB	NOT
chr5	173670241	173670656	1	ZNF24	CB	NOT
chr5	173671077	173672017	4	NEUROD1,Pol2,SMARCA5,SMC3	CB	NOT
chr5	173689415	173690339	4	ARNT,CHD4,SMARCA5,SMC3	CB	NOT
chr5	173719279	173721278	19	ARID3A,ARNT,ASH1L,ASH2L,BRD4,CHD4,GMEB1,NCOA2,NEUROD1,NFIC,NONO,RAD21,RB1,SMC3,TRIM28,YY1,ZFP91,ZHX1,ZNF207	CB	NOT
chr5	173721464	173722157	1	SMC3	CB	NOT
chr5	173732893	173733648	1	NONO	CB	NOT
chr5	173752402	173753111	2	EGR1,ZNF143	CB	NOT
chr5	173753164	173753989	25	ARID3A,ARNT,ASH1L,BCL11A,BMI1,BRD4,CLOCK,EWSR1,GATAD2A,GMEB1,KAT2B,MEF2A,NFIB,NFIC,NONO,Pol2,RAD21,RB1,RELB,SKIL,SMARCA5,SMC3,TRIM28,YY1,ZFP91	CB	NOT
chr5	173757362	173758473	66	ARID1B,ARID3A,ARNT,ASH1L,ASH2L,ATF7,BCL11A,BMI1,BRCA1,BRD4,CC2D1A,CHD4,CLOCK,CREB1,CREM,CTCF,DPF2,EGR1,EWSR1,FOXK2,GATA4,GATAD2A,GMEB1,KAT2B,KDM4A,MAZ,MEF2A,MEIS2,NCOA2,NCOR1,NEUROD1,NFIB,NFIC,NONO,NR2F1,NR2F2,PKNOX1,Pol2,RAD21,RB1,RELB,REST,SIN3A,SIN3B,SIX4,SKIL,SMARCA5,SMC3,SOX8,SP1,SP4,SREBF2,SRF,TCF12,TDP43,TRIM28,YBX1,YY1,ZEB1,ZFP91,ZHX1,ZKSCAN1,ZNF207,ZNF24,ZNF318,ZNF407	CB	HOT
chr5	173759719	173760208	4	HNRNPK,RB1,SMC3,TRIM28	CB	NOT
chr5	173760792	173761503	4	Pol2,RB1,RELB,SMC3	CB	NOT
chr5	173764422	173764883	10	DPF2,GMEB1,NR2F2,RAD21,RB1,RELB,SMC3,TRIM28,YY1,ZNF207	CB	NOT
chr5	173766139	173767071	64	ARID1B,ARID3A,ARNT,ASH1L,ASH2L,ATF7,BCL11A,BMI1,BRCA1,BRD4,CC2D1A,CHD4,CLOCK,CREB1,CREM,DPF2,EWSR1,FOXK2,GABPB1,GATA4,GATAD2A,GMEB1,HCFC1,KAT2B,KDM4A,MAZ,MEF2A,MEIS2,NCOA2,NCOR1,NEUROD1,NFIB,NFIC,NONO,NR2F2,NR3C1,PKNOX1,Pol2,RAD21,RB1,RELB,SIN3A,SIN3B,SIX4,SKIL,SMARCA5,SMC3,SOX8,SP1,SP4,SREBF2,TDP43,TRIM28,YBX1,YY1,ZEB1,ZFP91,ZHX1,ZKSCAN1,ZNF207,ZNF24,ZNF318,ZNF384,ZNF407	CB	HOT
chr5	173767396	173768433	39	ARID1B,ARID3A,ARNT,ASH2L,BCL11A,BRCA1,BRD4,CC2D1A,CHD4,CREB1,CREM,DPF2,EWSR1,GATAD2A,GMEB1,MEF2A,MEIS2,NCOA2,NFIB,NFIC,NONO,NR3C1,Pol2,RAD21,RB1,RELB,SIX4,SKIL,SMC3,SOX8,SRF,TRIM28,YY1,ZFP91,ZHX1,ZKSCAN1,ZNF143,ZNF207,ZNF407	CB	NOT
chr5	173772183	173773012	53	ARID1B,ARID3A,ARNT,ASH1L,ATF7,BCL11A,BMI1,BRCA1,BRD4,CHD4,CLOCK,CREB1,CREM,DPF2,EWSR1,GATA4,GATAD2A,GATAD2B,GMEB1,HNRNPK,KAT2B,KDM4A,MEF2A,NCOA2,NCOR1,NEUROD1,NFIB,NFIC,NONO,NR2F2,NR3C1,Pol2,RAD21,RB1,RELB,SIX4,SKIL,SMARCA5,SMC3,SOX8,SREBF2,SRF,TBR1,TCF12,TRIM28,YY1,ZEB1,ZFP91,ZHX1,ZNF207,ZNF24,ZNF318,ZNF407	CB	NOT
chr5	173775216	173776248	4	ARNT,SKIL,SMC3,ZFP91	CB	NOT
chr5	173781868	173782702	27	ARID1B,ARID3A,ARNT,BCL11A,BRD4,CHD4,EWSR1,FOXK2,GMEB1,KLF5,MEF2A,NCOA2,NEUROD1,NFIC,NONO,NR2F2,Pol2,RAD21,RB1,RELB,SKIL,SMARCA5,SMC3,SOX8,TRIM28,ZEB1,ZFP91	CB	NOT
chr5	173795694	173795973	1	RAD21	CB	NOT
chr5	173824959	173826256	20	ARID3A,ARNT,ASH2L,BRD4,CHD4,CREM,EWSR1,GMEB1,NCOA2,Pol2,RB1,SIN3B,SKIL,SMC3,SP1,SRF,TRIM28,YY1,ZFP91,ZNF207	CB	NOT
chr5	173866439	173866928	1	SMC3	CB	NOT
chr5	173887515	173888641	70	ARID3A,ARNT,ASH1L,ASH2L,ATF7,BCL11A,BMI1,BRCA1,BRD4,CC2D1A,CHD4,CLOCK,CREB1,DEAF1,DPF2,EWSR1,EZH2,FOXK2,GABPB1,GATA4,GATAD2A,GATAD2B,GMEB1,HCFC1,KAT2B,KLF5,MAZ,MEF2A,MEIS2,MITF,NCOA2,NCOR1,NEUROD1,NFIB,NFIC,NONO,NR2F1,NRF1,PKNOX1,Pol2,RAD21,RB1,RELB,REST,SIN3A,SIX4,SKIL,SMARCA5,SMC3,SOX8,SP1,SP4,SREBF2,SRF,TAF1,TBR1,TCF12,TRIM28,YBX1,YY1,ZEB1,ZFP91,ZHX1,ZKSCAN1,ZNF143,ZNF207,ZNF24,ZNF318,ZNF407,ZNF592	CB	HOT
chr5	173888857	173889216	1	ARID3A	CB	NOT
chr5	173889705	173890064	1	ARID3A	CB	NOT
chr5	173890259	173891799	12	ARID3A,ARNT,CC2D1A,EWSR1,Pol2,RAD21,RB1,SKIL,SMARCA5,SMC3,TRIM28,YY1	CB	NOT
chr5	173892621	173893440	4	ARNT,CHD4,SMARCA5,TRIM28	CB	NOT
chr5	173903457	173903936	1	SMARCA5	CB	NOT
chr5	173907627	173908266	2	TRIM28,ZHX1	CB	NOT
chr5	173909105	173909680	2	ARID3A,SKIL	CB	NOT
chr5	173913651	173914130	1	SMARCA5	CB	NOT
chr5	173917515	173918985	34	ARID3A,ARNT,ASH1L,ASH2L,ATF7,BRCA1,CHD4,CLOCK,CREM,CTCF,DPF2,FOXK2,GATAD2B,GMEB1,KLF5,NCOA2,NFIC,NONO,Pol2,RAD21,RELB,SKIL,SMARCA5,SREBF2,TCF7L2,TRIM28,YBX1,YY1,ZFP91,ZHX1,ZNF207,ZNF24,ZNF318,ZNF592	CB	NOT
chr5	173919315	173920198	3	EWSR1,NFIC,SMARCA5	CB	NOT
chr5	173925543	173925814	1	CTCF	CB	NOT
chr5	173926347	173926766	2	MEF2A,SRF	CB	NOT
chr5	173955832	173956321	1	SMC3	CB	NOT
chr5	173963728	173964217	1	SMC3	CB	NOT
chr5	173972946	173973882	31	ARID3A,ARNT,CHD4,CREB1,CTCF,EWSR1,GMEB1,HCFC1,HNRNPK,MEF2A,NFIB,NFIC,Pol2,RAD21,RB1,RELB,SIN3A,SIN3B,SKIL,SMARCA5,SMC3,SOX8,SP4,SREBF2,TBR1,TRIM28,ZFP91,ZHX1,ZNF143,ZNF207,ZNF24	CB	NOT
chr5	173984228	173984616	3	CTCF,RAD21,SMC3	CB	NOT
chr5	174020147	174020966	9	ARNT,CHD4,CTCF,GMEB1,NONO,RAD21,SMARCA5,TRIM28,ZNF207	CB	NOT
chr5	174045250	174046109	79	ARID1B,ARID3A,ARNT,ASH1L,ASH2L,ATF7,BCL11A,BMI1,BRCA1,BRD4,CC2D1A,CHD4,CLOCK,CREB1,CREM,CTCF,DEAF1,DPF2,EGR1,EHMT2,EWSR1,EZH2,FOXK2,GABPB1,GATA4,GATAD2A,GATAD2B,GMEB1,HCFC1,HNRNPK,KAT2B,KDM4A,KLF5,MAZ,MEF2A,MEIS2,NCOA2,NCOR1,NEUROD1,NFIB,NFIC,NONO,NR2F1,NR2F2,NR3C1,PKNOX1,Pol2,RAD21,RB1,RELB,REST,SIN3A,SIN3B,SIX4,SKIL,SMARCA5,SMC3,SOX8,SP1,SREBF2,SRF,TBR1,TCF12,TDP43,TRIM28,YBX1,YY1,ZEB1,ZEB2,ZFP91,ZHX1,ZKSCAN1,ZNF143,ZNF207,ZNF24,ZNF318,ZNF384,ZNF407,ZSCAN29	CB	HOT
chr5	174046540	174047207	10	ARID1B,ARID3A,DPF2,NEUROD1,RAD21,RELB,SMC3,TRIM28,YY1,ZHX1	CB	NOT
chr5	174047342	174047909	2	SMC3,TRIM28	CB	NOT
chr5	174056157	174057054	15	ARNT,BRD4,CHD4,GMEB1,NEUROD1,NFIB,NFIC,Pol2,RAD21,RELB,SOX8,TRIM28,ZHX1,ZNF143,ZNF407	CB	NOT
chr5	174082942	174083611	1	NFIC	CB	NOT
chr5	174172150	174172479	1	TRIM28	CB	NOT
chr5	174175683	174176176	3	ARID3A,SMC3,TRIM28	CB	NOT
chr5	174177734	174178726	9	ARID3A,ARNT,ATF7,CHD4,NEUROD1,NONO,RAD21,SMC3,ZFP91	CB	NOT
chr5	174204683	174205535	10	ARID3A,CHD4,GMEB1,NEUROD1,NONO,RB1,SMC3,SOX8,TRIM28,ZHX1	CB	NOT
chr5	174282970	174283822	6	ARID3A,ARNT,CHD4,NONO,RAD21,SMC3	CB	NOT
chr5	174311815	174312675	17	ARID3A,ARNT,ASH2L,BMI1,CHD4,CTCF,EWSR1,NEUROD1,NONO,RAD21,SKIL,SMC3,TRIM28,YY1,ZHX1,ZNF207,ZNF407	CB	NOT
chr5	174317053	174318195	13	ARNT,ASH2L,CHD4,CTCF,NEUROD1,NONO,RAD21,RB1,SKIL,SMC3,TRIM28,ZHX1,ZNF207	CB	NOT
chr5	174323672	174324507	46	ARID1B,ARID3A,ARNT,ASH2L,BMI1,BRD4,CHD4,CLOCK,CREB1,CREM,CTCF,DPF2,EWSR1,FOXK2,GATAD2A,GMEB1,HCFC1,HNRNPK,KLF5,MAZ,MEF2A,MEIS2,NCOA2,NEUROD1,NFIB,NFIC,NONO,NR2F2,Pol2,RAD21,RB1,RELB,SIN3B,SKIL,SMARCA5,SMC3,SOX8,SP4,SRF,TRIM28,YY1,ZEB1,ZFP91,ZHX1,ZNF143,ZNF207	CB	NOT
chr5	174324611	174325250	3	GMEB1,TRIM28,ZHX1	CB	NOT
chr5	174326696	174327755	2	CTCF,SMC3	CB	NOT
chr5	174344042	174344874	13	ARID3A,ARNT,CHD4,CTCF,GMEB1,NONO,RAD21,RELB,SMARCA5,SMC3,TRIM28,YY1,ZNF207	CB	NOT
chr5	174397211	174397483	1	NFIC	CB	NOT
chr5	174419547	174419922	3	CTCF,RAD21,SMC3	CB	NOT
chr5	174424250	174424778	2	SMC3,TRIM28	CB	NOT
chr5	174619724	174620083	1	SIRT1	CB	NOT
chr5	174793749	174794050	2	CTCF,SMC3	CB	NOT
chr5	174910199	174910591	3	CTCF,RAD21,SMC3	CB	NOT
chr5	174935847	174936269	3	CTCF,RAD21,SMC3	CB	NOT
chr5	174951105	174951584	4	CTCF,RAD21,SMARCA5,SMC3	CB	NOT
chr5	175032706	175033397	1	SMC3	CB	NOT
chr5	175059822	175060311	1	SMC3	CB	NOT
chr5	175288003	175288519	2	SMC3,TDP43	CB	NOT
chr5	175444674	175444982	1	CTCF	CB	NOT
chr5	175464397	175465216	15	ARID3A,ARNT,ASH2L,CHD4,CTCF,GMEB1,KLF5,NONO,RAD21,RB1,RELB,SMARCA5,SMC3,TRIM28,ZNF207	CB	NOT
chr5	175466716	175467395	4	CTCF,GMEB1,HCFC1,RAD21	CB	NOT
chr5	175478142	175479252	38	ARID1B,ARID3A,ARNT,ASH1L,ASH2L,ATF7,BMI1,BRCA1,BRD4,CHD4,DPF2,EWSR1,GATA4,GMEB1,MEF2A,NCOR1,NEUROD1,NFIB,NONO,NR2F2,NRF1,PKNOX1,Pol2,RAD21,RB1,RELB,SIN3A,SIN3B,SKIL,SMC3,SOX8,SP1,TRIM28,YBX1,YY1,ZEB1,ZFP91,ZNF207	CB	NOT
chr5	175492857	175493526	2	NFIB,NFIC	CB	NOT
chr5	175533820	175534997	48	ARID1B,ARID3A,ARNT,ASH2L,ATF7,BMI1,BRCA1,BRD4,CC2D1A,CHD4,CLOCK,CTCF,DEAF1,EWSR1,GABPB1,GATAD2A,GMEB1,KAT2B,MAZ,MEF2A,NEUROD1,NFIB,NONO,NR2F2,Pol2,RAD21,RB1,RELB,SIN3A,SIN3B,SKIL,SMARCA5,SMC3,SOX8,SP1,SP4,SREBF2,SRF,TBR1,TCF12,TRIM28,YBX1,YY1,ZEB1,ZFP91,ZHX1,ZKSCAN1,ZNF207	CB	NOT
chr5	175542772	175542944	1	NFIC	CB	NOT
chr5	175588730	175589005	1	HNRNPK	CB	NOT
chr5	175629233	175629562	1	TRIM28	CB	NOT
chr5	175657686	175658365	1	CTCF	CB	NOT
chr5	175663811	175664300	1	SMC3	CB	NOT
chr5	175669862	175670351	1	SMC3	CB	NOT
chr5	175681046	175681736	1	SMC3	CB	NOT
chr5	175687099	175687791	1	SMC3	CB	NOT
chr5	175689455	175690274	17	ARID1B,ARID3A,ARNT,CHD4,GMEB1,NEUROD1,NONO,NR2F2,Pol2,RAD21,RB1,RELB,SMARCA5,SMC3,TRIM28,YY1,ZNF207	CB	NOT
chr5	175696481	175696970	1	SMC3	CB	NOT
chr5	175718670	175719349	2	CTCF,RAD21	CB	NOT
chr5	175719453	175719922	1	BMI1	CB	NOT
chr5	175728145	175729110	10	CTCF,KAT2B,NEUROD1,NFIC,RELB,SKIL,SMC3,SOX8,TRIM28,ZFP91	CB	NOT
chr5	175729111	175730603	55	ARID1B,ARID3A,ARNT,ASH1L,ASH2L,ATF7,BCL11A,BMI1,BRCA1,BRD4,CHD4,CLOCK,CTCF,DPF2,EWSR1,FOXK2,GABPB1,GMEB1,HNRNPK,KAT2B,KDM4A,MAZ,MEF2A,NCOA2,NEUROD1,NFIC,NONO,NRF1,PKNOX1,Pol2,RAD21,RB1,RELB,REST,SIN3A,SIN3B,SKIL,SMARCA5,SMC3,SOX8,SP1,SP4,SREBF2,SRF,TBR1,TRIM28,YY1,ZEB1,ZFP91,ZHX1,ZKSCAN1,ZNF143,ZNF207,ZNF407,ZNF592	CB	HOT
chr5	175730941	175731760	5	ARNT,CHD4,GMEB1,SMC3,TRIM28	CB	NOT
chr5	175731890	175732753	13	CHD4,CTCF,FOXK2,KAT2B,NFIC,NONO,Pol2,RAD21,SKIL,SMARCA5,SMC3,TRIM28,ZHX1	CB	NOT
chr5	175746575	175747412	19	ARNT,CC2D1A,CHD4,FOXK2,GMEB1,HCFC1,KAT2B,MEF2A,NEUROD1,NFIC,Pol2,RAD21,RELB,SKIL,SMARCA5,SP1,TRIM28,ZHX1,ZNF143	CB	NOT
chr5	175748363	175749239	16	ARID1B,ARID3A,EWSR1,GMEB1,NCOA2,NEUROD1,NFIB,NONO,Pol2,RAD21,RELB,SKIL,SMC3,SOX8,TRIM28,YY1	CB	NOT
chr5	175750305	175751189	73	ARID1B,ARID3A,ARNT,ASH1L,ASH2L,ATF7,BCL11A,BMI1,BRCA1,BRD4,CC2D1A,CHD4,CLOCK,CREB1,CREM,DEAF1,DPF2,E2F1,EGR1,EWSR1,FOXK2,GABPB1,GATAD2A,GATAD2B,GMEB1,HCFC1,HNRNPK,KAT2B,KDM4A,KLF5,MAZ,MEF2A,MEIS2,NCOA2,NCOR1,NEUROD1,NFIB,NFIC,NONO,NR2F1,NR2F2,NR3C1,PKNOX1,Pol2,RAD21,RB1,RELB,SIN3A,SIN3B,SIX4,SKIL,SMARCA5,SMC3,SOX8,SP1,SREBF2,SRF,TCF12,TDP43,TRIM28,YBX1,YY1,ZBTB7B,ZEB1,ZFP91,ZHX1,ZKSCAN1,ZNF143,ZNF207,ZNF24,ZNF318,ZNF384,ZNF407	CB	HOT
chr5	175752122	175753521	21	ARID1B,ARID3A,ARNT,CHD4,EWSR1,KAT2B,NFIC,NONO,NR2F2,Pol2,RAD21,RELB,SKIL,SMARCA5,SMC3,TRIM28,ZEB1,ZFP91,ZHX1,ZNF207,ZNF318	CB	NOT
chr5	175772761	175773685	2	NFIC,SMC3	CB	NOT
chr5	175778653	175779661	79	ARID1B,ARID3A,ARNT,ASCL1,ASH1L,ASH2L,ATF7,BCL11A,BHLHE40,BMI1,BRCA1,BRD4,CC2D1A,CHD4,CLOCK,CREB1,CREM,DEAF1,DPF2,E2F1,EED,EGR1,EHMT2,EWSR1,EZH2,FOXK2,GABPB1,GATAD2A,GATAD2B,GMEB1,HNRNPK,KAT2B,KDM4A,KLF5,MAZ,MEF2A,MEIS2,MITF,NCOA2,NCOR1,NEUROD1,NFIB,NFIC,NONO,NR2F1,NR2F2,NR3C1,PKNOX1,Pol2,RAD21,RB1,RELB,REST,SIN3A,SIN3B,SIX4,SKIL,SMARCA5,SMC3,SOX8,SP1,SP4,SREBF2,SRF,TBR1,TCF12,TDP43,TRIM28,YBX1,YY1,ZEB1,ZFP91,ZHX1,ZNF207,ZNF24,ZNF318,ZNF384,ZNF407,ZNF592	CB	HOT
chr5	175792857	175793216	1	ARID3A	CB	NOT
chr5	175796281	175798260	36	ARID3A,ARNT,BCL11A,BRD4,CC2D1A,CHD4,CTCF,EHMT2,EWSR1,FOXK2,GABPB1,GATAD2A,GMEB1,KAT2B,MAZ,MEIS2,NFIC,NONO,NR2F2,Pol2,RAD21,RB1,RELB,SIN3B,SKIL,SMC3,SOX8,SREBF2,SRF,TRIM28,YBX1,YY1,ZHX1,ZNF143,ZNF207,ZNF407	CB	NOT
chr5	175798261	175798691	1	EWSR1	CB	NOT
chr5	175800599	175801362	4	CHD4,GMEB1,SMC3,TRIM28	CB	NOT
chr5	175803503	175804655	27	ARID1B,ARID3A,ARNT,ASH1L,BRD4,CHD4,DPF2,KAT2B,MEF2A,MEIS2,NEUROD1,NFIC,NONO,NR2F1,NR2F2,Pol2,RAD21,RB1,RELB,SIN3B,SMARCA5,SMC3,SP1,SREBF2,ZFP91,ZNF207,ZNF407	CB	NOT
chr5	175805203	175806363	34	ARID3A,ARNT,ASH2L,BRCA1,BRD4,CC2D1A,CLOCK,CTCF,DPF2,EWSR1,FOXK2,GMEB1,KDM4A,NCOA2,NEUROD1,NFIB,NFIC,NONO,NR2F1,RAD21,RB1,RELB,SIN3B,SKIL,SMARCA5,SMC3,SOX8,TRIM28,YY1,ZEB1,ZFP91,ZNF207,ZNF318,ZNF407	CB	NOT
chr5	175809656	175810562	5	ARID3A,ARNT,GMEB1,NEUROD1,SMC3	CB	NOT
chr5	175814493	175815929	10	ARID3A,ARNT,CHD4,NEUROD1,Pol2,SMC3,SOX8,TRIM28,YY1,ZFP91	CB	NOT
chr5	175824534	175825173	3	SMC3,ZHX1,ZNF207	CB	NOT
chr5	175829614	175830582	6	MEF2A,NONO,NR3C1,Pol2,RAD21,TRIM28	CB	NOT
chr5	175830875	175832128	3	ARNT,ASH1L,ZFP91	CB	NOT
chr5	175837197	175838176	13	ARID3A,ARNT,CHD4,CTCF,DPF2,FOXK2,NEUROD1,NONO,Pol2,RELB,SMARCA5,SMC3,TCF12	CB	NOT
chr5	175856302	175856791	1	SMC3	CB	NOT
chr5	175858256	175858559	1	SIN3A	CB	NOT
chr5	175859396	175860938	22	ARID3A,ARNT,BCL11A,BRD4,CHD4,CTCF,NEUROD1,NFIB,NONO,PKNOX1,Pol2,RAD21,SKIL,SMARCA5,SMC3,SOX8,SREBF2,TDP43,TRIM28,YY1,ZFP91,ZNF207	CB	NOT
chr5	175861605	175862385	4	ARID3A,NONO,SMC3,YY1	CB	NOT
chr5	175867651	175868510	36	ARID1B,ARID3A,ARNT,ASH2L,BCL11A,BRD4,CHD4,CTCF,DPF2,EGR1,GMEB1,KAT2B,MEF2A,NCOA2,NFIB,NFIC,NONO,NR2F2,NR3C1,Pol2,RAD21,RB1,RELB,SIN3B,SKIL,SMARCA5,SMC3,SOX8,SP1,SREBF2,TRIM28,YY1,ZFP91,ZHX1,ZNF207,ZNF407	CB	NOT
chr5	175869584	175870339	1	NONO	CB	NOT
chr5	175871108	175872515	36	ARID1B,ARID3A,ARNT,ASH2L,ATF7,BRD4,CHD4,DPF2,EWSR1,GABPB1,GATAD2B,GMEB1,KAT2B,MAZ,MEF2A,MEIS2,NCOA2,NCOR1,NEUROD1,NFIC,NONO,Pol2,RAD21,RB1,RELB,SIN3B,SKIL,SMARCA5,SMC3,SOX8,TRIM28,YY1,ZFP91,ZHX1,ZKSCAN1,ZNF407	CB	NOT
chr5	175872889	175873735	20	ARID1B,ARID3A,ARNT,CHD4,CTCF,EWSR1,GMEB1,KAT2B,Pol2,RAD21,RB1,RELB,SIN3B,SKIL,SMC3,SREBF2,TDP43,TRIM28,YY1,ZFP91	CB	NOT
chr5	175873948	175875405	4	ARNT,NONO,RAD21,SMC3	CB	NOT
chr5	175877261	175877930	1	EWSR1	CB	NOT
chr5	175878029	175878358	2	SMC3,TRIM28	CB	NOT
chr5	175885612	175886367	1	NONO	CB	NOT
chr5	175893990	175894947	9	ARID3A,ASH2L,BMI1,CHD4,NEUROD1,NONO,RAD21,RB1,SKIL	CB	NOT
chr5	175897102	175897921	8	ARID3A,ARNT,GMEB1,NONO,NR2F2,SMC3,TRIM28,ZNF143	CB	NOT
chr5	175901806	175902569	24	ARID3A,ARNT,BCL11A,CHD4,GMEB1,KAT2B,MEF2A,NCOA2,NEUROD1,NFIC,Pol2,RAD21,RB1,RELB,SIN3A,SIN3B,SMARCA5,SMC3,SOX8,TRIM28,YBX1,YY1,ZNF207,ZNF407	CB	NOT
chr5	175908121	175908896	25	ARID1B,ARID3A,ARNT,BCL11A,CHD4,GMEB1,KAT2B,MAZ,MEF2A,MEIS2,NCOA2,NEUROD1,NFIB,NONO,NR2F2,Pol2,RAD21,RELB,SKIL,SMARCA5,SMC3,SOX8,TRIM28,ZEB1,ZNF207	CB	NOT
chr5	176006067	176006633	3	CTCF,RAD21,SMC3	CB	NOT
chr5	176050435	176050764	1	TRIM28	CB	NOT
chr5	176051995	176052484	1	SMC3	CB	NOT
chr5	176060753	176061572	6	ARID3A,ARNT,NONO,SMC3,TRIM28,YY1	CB	NOT
chr5	176144330	176145149	12	ARNT,BMI1,NEUROD1,NFIC,Pol2,RAD21,RELB,SMARCA5,SMC3,TRIM28,ZHX1,ZNF207	CB	NOT
chr5	176162054	176162762	21	ARID3A,CHD4,EWSR1,GMEB1,MEF2A,NCOA2,NEUROD1,NFIC,NONO,Pol2,RAD21,RELB,SKIL,SMARCA5,SMC3,SREBF2,TRIM28,ZEB1,ZFP91,ZHX1,ZNF207	CB	NOT
chr5	176194100	176194589	1	SMC3	CB	NOT
chr5	176198761	176199524	5	CHD4,RAD21,SMC3,TRIM28,YY1	CB	NOT
chr5	176266069	176266738	1	NFIC	CB	NOT
chr5	176323778	176324071	1	NFIC	CB	NOT
chr5	176355358	176355847	1	SMC3	CB	NOT
chr5	176361342	176362249	81	ARID1B,ARID3A,ARNT,ASH1L,ASH2L,ATF7,BCL11A,BHLHE40,BHLHE41,BMI1,BRCA1,BRD4,CC2D1A,CHD4,CLOCK,CREB1,CREM,CTCF,DEAF1,DPF2,EGR1,EWSR1,FOXK2,GABPB1,GATA4,GATAD2A,GATAD2B,GMEB1,HCFC1,HNRNPK,KAT2B,KDM4A,KLF5,MAZ,MEF2A,MEIS2,NCOA2,NCOR1,NEUROD1,NFIB,NFIC,NONO,NR2F1,NR2F2,NR3C1,PKNOX1,Pol2,RAD21,RB1,RELB,REST,SIN3A,SIN3B,SIX4,SKIL,SMARCA5,SMC3,SOX8,SP1,SP4,SREBF2,SRF,TBR1,TCF12,TDP43,TRIM28,YBX1,YBX3,YY1,ZEB1,ZEB2,ZFP91,ZHX1,ZKSCAN1,ZNF143,ZNF207,ZNF24,ZNF318,ZNF384,ZNF407,ZNF592	CB	HOT
chr5	176365020	176366214	10	ARID3A,ATF7,CHD4,GMEB1,MEF2A,NONO,SIN3A,SMC3,YY1,ZNF143	CB	NOT
chr5	176388352	176389531	80	ARID1B,ARID3A,ARNT,ASH1L,ASH2L,ATF7,BCL11A,BMI1,BRCA1,BRD4,CC2D1A,CHD4,CLOCK,CREB1,CREM,CTCF,DEAF1,DPF2,EGR1,EWSR1,EZH2,FOXK2,GABPB1,GATA4,GATAD2A,GMEB1,HCFC1,HNRNPK,KAT2B,KDM4A,KLF5,MAZ,MEF2A,MEIS2,NCOA2,NEUROD1,NFIB,NFIC,NONO,NR2F1,NR2F2,NRF1,PKNOX1,Pol2,RAD21,RB1,RELB,REST,SIN3A,SIN3B,SIX4,SKIL,SMARCA5,SMC3,SOX8,SP1,SP4,SREBF2,SRF,TAF1,TBR1,TCF12,TDP43,TRIM28,YBX1,YBX3,YY1,ZEB1,ZEB2,ZFP91,ZHX1,ZKSCAN1,ZNF143,ZNF207,ZNF24,ZNF318,ZNF384,ZNF407,ZNF592,ZSCAN29	CB	HOT
chr5	176412969	176413822	5	ARID3A,ARNT,NFIC,SMARCA5,ZHX1	CB	NOT
chr5	176416043	176417502	30	ARID1B,ARID3A,ASH1L,BCL11A,CHD4,CTCF,DEAF1,EWSR1,GMEB1,HNRNPK,KAT2B,MAZ,MEF2A,MEIS2,NEUROD1,NONO,Pol2,RAD21,SIN3A,SIN3B,SIRT1,SKIL,SMC3,SP1,SREBF2,TDP43,TRIM28,YBX1,YY1,ZEB1	CB	NOT
chr5	176447185	176447494	1	SIN3B	CB	NOT
chr5	176447600	176448637	70	ARID1B,ARID3A,ARNT,ASCL1,ASH1L,ASH2L,ATF7,BCL11A,BMI1,BRCA1,BRD4,CC2D1A,CHD4,CLOCK,CREB1,CREM,CTCF,DEAF1,EGR1,EWSR1,GABPB1,GATA4,GATAD2A,GATAD2B,GMEB1,HCFC1,HNRNPK,KAT2B,KDM4A,KLF5,MAZ,MEF2A,MEIS2,NCOA2,NCOR1,NEUROD1,NFIB,NFIC,NONO,NR2F2,NRF1,PKNOX1,Pol2,RAD21,RB1,RELB,REST,SIN3A,SIN3B,SIX4,SKIL,SMARCA5,SMC3,SOX8,SP1,SP4,SREBF2,SRF,TCF12,TDP43,TRIM28,YBX3,YY1,ZEB1,ZHX1,ZNF207,ZNF24,ZNF384,ZNF407,ZNF592	CB	HOT
chr5	176470177	176470596	1	RB1	CB	NOT
chr5	176521144	176521419	1	YBX1	CB	NOT
chr5	176531171	176531660	1	SMC3	CB	NOT
chr5	176533257	176534595	3	NFIC,RELB,SMC3	CB	NOT
chr5	176536261	176536915	13	ARID3A,FOXK2,GABPB1,GMEB1,KLF5,NEUROD1,NONO,RELB,SKIL,SMARCA5,SMC3,TRIM28,ZNF407	CB	NOT
chr5	176536916	176538394	66	ARID1B,ARID3A,ARNT,ASCL1,ASH1L,ASH2L,ATF7,BCL11A,BHLHE40,BRD4,CC2D1A,CHD4,CLOCK,CREB1,CREM,DEAF1,DPF2,EGR1,EZH2,FOXK2,GABPB1,GATA4,GATAD2A,GATAD2B,GMEB1,HCFC1,HNRNPK,KAT2B,KDM4A,KLF5,MAZ,MEF2A,MITF,NCOA2,NCOR1,NEUROD1,NFIB,NFIC,NONO,NR2F1,NR3C1,PKNOX1,Pol2,RAD21,RB1,RELB,SIN3A,SIN3B,SIX4,SKIL,SMC3,SOX8,SP1,SP4,SRF,TDP43,TRIM28,YBX1,YY1,ZEB1,ZFP91,ZHX1,ZNF207,ZNF318,ZNF384,ZNF407	CB	HOT
chr5	176542837	176544391	43	ARID1B,ARID3A,ARNT,ASH1L,ASH2L,ATF7,CHD4,CLOCK,CREB1,CTCF,DEAF1,EWSR1,GATA4,GMEB1,HCFC1,HNRNPK,KLF5,MAZ,MEF2A,NCOA2,NEUROD1,NFIB,NONO,NR2F2,PKNOX1,Pol2,RAD21,RELB,SIN3A,SKIL,SMC3,SP1,SP4,SREBF2,TDP43,TRIM28,YBX1,YY1,ZEB1,ZFP91,ZHX1,ZNF143,ZNF207	CB	NOT
chr5	176573811	176574846	17	ARNT,CHD4,CTCF,EWSR1,GMEB1,HNRNPK,MAZ,NFIC,NONO,Pol2,RAD21,RB1,SKIL,SMC3,SP4,TRIM28,ZNF207	CB	NOT
chr5	176578046	176579022	49	ARID1B,ARID3A,ARNT,ASH2L,BCL11A,BRCA1,BRD4,CHD4,CREB1,CTCF,DEAF1,DPF2,EWSR1,GATAD2A,GMEB1,HNRNPK,KAT2B,MAZ,MEF2A,MEIS2,NCOA2,NEUROD1,NFIB,NONO,NR2F1,NR2F2,Pol2,RAD21,RB1,RELB,SIN3A,SIN3B,SKIL,SMARCA5,SMC3,SOX8,SP1,SP4,SREBF2,SRF,TDP43,TRIM28,YBX1,YY1,ZEB1,ZEB2,ZFP91,ZHX1,ZNF207	CB	NOT
chr5	176585679	176586479	2	HNRNPK,ZSCAN29	CB	NOT
chr5	176591478	176592322	19	ARID1B,BHLHE40,CC2D1A,DEAF1,EGR1,GATA4,GATAD2B,HNRNPK,NEUROD1,NFIB,NR2F2,NR3C1,RAD21,RELB,SP1,SRF,TDP43,YBX1,ZBTB7B	CB	NOT
chr5	176605618	176606017	1	CC2D1A	CB	NOT
chr5	176608106	176608861	8	ARID3A,KAT2B,NONO,SIN3B,SMC3,SOX8,TRIM28,ZFP91	CB	NOT
chr5	176609246	176610860	10	ARID3A,CHD4,CTCF,DEAF1,EWSR1,MEF2A,NRF1,RAD21,SMC3,TRIM28	CB	NOT
chr5	176612028	176613091	5	HNRNPK,NONO,NR2F2,SKIL,SMARCA5	CB	NOT
chr5	176613625	176614460	15	ARID1B,ARNT,DEAF1,EWSR1,FOXK2,KAT2B,NCOA2,NFIC,NONO,Pol2,RAD21,RELB,SMC3,TRIM28,YY1	CB	NOT
chr5	176619032	176620017	49	ARID1B,ARID3A,ARNT,ASH1L,ASH2L,ATF7,BCL11A,BRCA1,BRD4,CHD4,CLOCK,CREB1,CTCF,DEAF1,EWSR1,FOXK2,GATAD2A,GATAD2B,GMEB1,HNRNPK,KAT2B,KDM4A,KLF5,MAZ,MEF2A,NEUROD1,NFIB,NFIC,NONO,NR2F2,Pol2,RAD21,RELB,SIN3A,SIN3B,SKIL,SMARCA5,SMC3,SOX8,SP1,SP4,SREBF2,SRF,TRIM28,ZEB1,ZFP91,ZHX1,ZNF207,ZNF384	CB	NOT
chr5	176620331	176621010	1	CTCF	CB	NOT
chr5	176621493	176622477	23	BCL11A,CHD4,CREM,EWSR1,GMEB1,KAT2B,MAZ,MEF2A,MEIS2,NFIB,NFIC,NONO,PKNOX1,RAD21,RB1,SKIL,SMARCA5,SMC3,TRIM28,ZFP91,ZHX1,ZKSCAN1,ZNF207	CB	NOT
chr5	176626035	176626524	2	Pol2,SMC3	CB	NOT
chr5	176626982	176628220	2	ARNT,SMC3	CB	NOT
chr5	176628804	176629159	1	Pol2	CB	NOT
chr5	176629663	176631065	35	ARID3A,ARNT,ASH2L,BRCA1,CHD4,CTCF,DEAF1,EGR1,EWSR1,KAT2B,MAZ,MEF2A,NCOR1,NEUROD1,NFIB,NONO,NR2F2,PKNOX1,Pol2,RAD21,RELB,SIN3A,SKIL,SMC3,SP1,SP4,SREBF2,TAF1,TDP43,TRIM28,YBX1,YY1,ZEB1,ZEB2,ZFP91	CB	NOT
chr5	176631135	176632329	18	ARID3A,ASH1L,ASH2L,CLOCK,GMEB1,MEIS2,NCOA2,NEUROD1,NFIB,NFIC,Pol2,RELB,SKIL,SMC3,TRIM28,YY1,ZFP91,ZHX1	CB	NOT
chr5	176632546	176633391	74	ARID1B,ARID3A,ARNT,ASH1L,ASH2L,ATF7,BCL11A,BHLHE40,BHLHE41,BMI1,BRCA1,BRD4,CC2D1A,CHD4,CLOCK,CREM,DEAF1,DPF2,EGR1,EWSR1,FOXK2,GATA4,GATAD2A,GATAD2B,GMEB1,HCFC1,HNRNPK,KAT2B,KDM4A,KLF5,MAZ,MEF2A,MEIS2,NCOA2,NCOR1,NEUROD1,NFIB,NFIC,NONO,NR2F1,NR2F2,NR3C1,PKNOX1,Pol2,RAD21,RB1,RELB,SIN3A,SIN3B,SIX4,SKIL,SMARCA5,SMC3,SOX8,SP1,SP4,SREBF2,SRF,TAF1,TBR1,TDP43,TRIM28,YBX1,YBX3,YY1,ZEB1,ZEB2,ZFP91,ZHX1,ZNF207,ZNF24,ZNF318,ZNF384,ZNF407	CB	HOT
chr5	176639703	176640623	57	ARID1B,ARID3A,ARNT,ASH1L,ASH2L,BCL11A,BRCA1,CC2D1A,CHD4,CLOCK,DPF2,EWSR1,FOXK2,GABPB1,GATA4,GATAD2A,GATAD2B,GMEB1,HNRNPK,KAT2B,MAZ,MEF2A,MEIS2,MITF,NCOR1,NFIB,NFIC,NONO,NR2F1,NR2F2,NR3C1,PKNOX1,Pol2,RAD21,RB1,RELB,REST,SIN3A,SIN3B,SIX4,SKIL,SMARCA5,SMC3,SOX8,SP1,SP4,SREBF2,SRF,TBR1,TRIM28,YY1,ZEB1,ZFP91,ZHX1,ZNF24,ZNF318,ZNF407	CB	HOT
chr5	176644639	176645458	1	ARNT	CB	NOT
chr5	176646899	176647725	52	ARID1B,ARID3A,ARNT,ASH2L,ATF7,BCL11A,BHLHE40,BMI1,BRCA1,BRD4,CHD4,CLOCK,CREB1,CREM,CTCF,DEAF1,EGR1,EWSR1,EZH2,FOXK2,GMEB1,KAT2B,KDM4A,KLF5,MAZ,MEF2A,NCOR1,NEUROD1,NFIB,NFIC,NONO,NR2F1,NR2F2,Pol2,RAD21,RELB,SIN3B,SIX4,SMC3,SOX8,SP1,SP4,SREBF2,SRF,TCF12,TRIM28,YBX1,YY1,ZEB1,ZFP91,ZHX1,ZNF207	CB	NOT
chr5	176651178	176652784	40	ARID1B,ARID3A,ARNT,ASH2L,ATF7,BCL11A,BRCA1,BRD4,CHD4,CLOCK,CREM,CTCF,EWSR1,GMEB1,KDM4A,KLF5,MAZ,MEF2A,NCOA2,NEUROD1,NFIB,NFIC,NONO,PKNOX1,Pol2,RB1,RELB,SIX4,SKIL,SMARCA5,SMC3,SOX8,SP1,SP4,SRF,TRIM28,YY1,ZHX1,ZNF207,ZNF407	CB	NOT
chr5	176653826	176654406	13	ARID3A,ASH1L,DPF2,NFIB,NR3C1,Pol2,RB1,RELB,SKIL,SMC3,TRIM28,YY1,ZEB1	CB	NOT
chr5	176657709	176658652	41	ARID1B,ARID3A,ARNT,ASH1L,ASH2L,BMI1,BRD4,CC2D1A,CHD4,CTCF,EWSR1,EZH2,GMEB1,HNRNPK,KAT2B,KDM4A,MEF2A,NCOA2,NEUROD1,NFIB,NFIC,NONO,NR2F1,NR2F2,Pol2,RAD21,RB1,RELB,REST,SKIL,SMARCA5,SMC3,SP1,SREBF2,TBR1,TCF12,TRIM28,YY1,ZFP91,ZHX1,ZNF207	CB	NOT
chr5	176660663	176661404	19	ARID1B,ARID3A,ARNT,CHD4,CTCF,GMEB1,NONO,NR3C1,Pol2,RAD21,RB1,RELB,SMARCA5,SMC3,SOX8,TBR1,TRIM28,ZHX1,ZNF207	CB	NOT
chr5	176670320	176671017	5	MEF2A,Pol2,RAD21,SMC3,ZHX1	CB	NOT
chr5	176671499	176671728	1	NFIC	CB	NOT
chr5	176675446	176676209	9	CHD4,CTCF,NEUROD1,RAD21,RELB,SMC3,TRIM28,YY1,ZNF407	CB	NOT
chr5	176677447	176679133	21	ARID3A,ARNT,BCL11A,CHD4,CLOCK,GMEB1,KAT2B,NEUROD1,NFIC,NONO,NR2F2,Pol2,RB1,SIX4,SMC3,SOX8,SP1,TRIM28,ZEB1,ZHX1,ZNF207	CB	NOT
chr5	176700265	176700589	3	CTCF,RAD21,SMC3	CB	NOT
chr5	176716074	176716837	4	ARID3A,CHD4,GMEB1,SMARCA5	CB	NOT
chr5	176725529	176726018	1	SMC3	CB	NOT
chr5	176736401	176738353	19	ARID3A,ARNT,BRD4,CHD4,DPF2,GMEB1,MAZ,MEF2A,NEUROD1,NONO,NR2F2,Pol2,RAD21,RELB,SMARCA5,SMC3,SOX8,SP1,TRIM28	CB	NOT
chr5	176739217	176740869	33	ARID3A,BRD4,CC2D1A,CHD4,CREM,EWSR1,GATAD2A,GMEB1,HNRNPK,KAT2B,MEF2A,NCOA2,NEUROD1,NFIC,NONO,NR2F1,Pol2,RAD21,RB1,RELB,SIN3B,SKIL,SMC3,SOX8,SP1,SREBF2,TDP43,TRIM28,YY1,ZEB1,ZFP91,ZHX1,ZNF318	CB	NOT
chr5	176742984	176743974	10	BRD4,CHD4,GMEB1,MAZ,MEIS2,RELB,SIN3A,SKIL,SMC3,TRIM28	CB	NOT
chr5	176744067	176745243	8	ARNT,CHD4,RAD21,SMARCA5,SMC3,TRIM28,YY1,ZFP91	CB	NOT
chr5	176784828	176785317	1	SMC3	CB	NOT
chr5	176792169	176794151	51	ARID1B,ARID3A,ARNT,ASH1L,ASH2L,BMI1,BRD4,CC2D1A,CHD4,CLOCK,CREM,DEAF1,DPF2,EWSR1,EZH2,GATAD2A,GMEB1,HNRNPK,KAT2B,MAZ,MEF2A,MEIS2,NCOA2,NCOR1,NEUROD1,NFIB,NFIC,NONO,NR2F2,NRF1,PKNOX1,Pol2,RAD21,RB1,RELB,SIN3A,SKIL,SMARCA5,SMC3,SOX8,SP4,SREBF2,SRF,TCF12,TDP43,TRIM28,YY1,ZEB1,ZNF207,ZNF318,ZNF407	CB	NOT
chr5	176794878	176795157	1	RAD21	CB	NOT
chr5	176802754	176803878	4	MAZ,Pol2,SMC3,SP1	CB	NOT
chr5	176809015	176809724	4	CTCF,RAD21,SKIL,SMC3	CB	NOT
chr5	176810181	176811759	14	ARID3A,ARNT,CHD4,EWSR1,MAZ,NEUROD1,RAD21,SIN3B,SKIL,SMC3,SP1,TRIM28,YY1,ZNF207	CB	NOT
chr5	176812150	176813514	28	ARID3A,ARNT,ASH1L,ASH2L,CLOCK,CTCF,DEAF1,GMEB1,KAT2B,KDM4A,MAZ,MEF2A,NCOA2,NONO,NR2F2,Pol2,RAD21,RB1,RELB,SKIL,SMARCA5,SMC3,SP1,SREBF2,TDP43,TRIM28,YY1,ZHX1	CB	NOT
chr5	176820974	176821463	1	SMC3	CB	NOT
chr5	176821960	176823119	2	ARNT,SMC3	CB	NOT
chr5	176823700	176824892	32	ARID1B,ARID3A,ARNT,ASH2L,BMI1,BRD4,CHD4,CLOCK,DPF2,EWSR1,GMEB1,HNRNPK,KAT2B,MAZ,MEF2A,NFIC,NONO,NR2F2,Pol2,RB1,RELB,SIN3A,SKIL,SMARCA5,SMC3,SOX8,SP1,TRIM28,ZEB1,ZFP91,ZHX1,ZNF207	CB	NOT
chr5	176825190	176825903	1	SMC3	CB	NOT
chr5	176834543	176835427	13	ARNT,CHD4,CTCF,GMEB1,KAT2B,NFIB,NONO,Pol2,RAD21,RB1,SMC3,TRIM28,ZNF207	CB	NOT
chr5	176836688	176838023	67	ARID1B,ARID3A,ARNT,ASH1L,ASH2L,ATF7,BCL11A,BHLHE40,BMI1,BRCA1,BRD4,CHD4,CLOCK,CTCF,DPF2,EGR1,EHMT2,EWSR1,FOXK2,GABPB1,GATA4,GATAD2A,GATAD2B,GMEB1,KAT2B,KDM4A,MAZ,MEF2A,MEIS2,NCOA2,NCOR1,NEUROD1,NFIB,NFIC,NONO,NR2F2,NR3C1,PKNOX1,Pol2,RAD21,RB1,RELB,REST,SIN3A,SIN3B,SIX4,SKIL,SMARCA5,SMC3,SOX8,SP1,SP4,SREBF2,SRF,TDP43,TRIM28,YY1,ZEB1,ZFP91,ZHX1,ZNF143,ZNF207,ZNF24,ZNF318,ZNF384,ZNF407,ZNF592	CB	HOT
chr5	176844673	176845930	11	ARID3A,ARNT,CHD4,GABPB1,GMEB1,MEIS2,NFIC,NONO,SKIL,SMC3,ZNF207	CB	NOT
chr5	176846559	176847048	1	SMC3	CB	NOT
chr5	176851610	176852571	15	ARID3A,ARNT,ATF7,CHD4,CTCF,GMEB1,MEF2A,NEUROD1,NONO,SIN3B,SKIL,SMARCA5,SMC3,TRIM28,ZFP91	CB	NOT
chr5	176854510	176854793	2	NFIB,NFIC	CB	NOT
chr5	176868199	176868688	2	RB1,SMC3	CB	NOT
chr5	176869829	176870658	20	ARNT,CHD4,CREB1,CREM,CTCF,GMEB1,KAT2B,MAZ,MEF2A,NEUROD1,NFIC,NONO,NR2F2,Pol2,RAD21,SKIL,SMC3,SP1,TDP43,TRIM28	CB	NOT
chr5	176886918	176887882	4	CTCF,NR2F1,RAD21,SMC3	CB	NOT
chr5	176892715	176893158	1	DPF2	CB	NOT
chr5	176903026	176903481	1	ASCL1	CB	NOT
chr5	176905986	176907151	39	ARID1B,ARID3A,ARNT,ASCL1,ASH2L,BCL11A,BRCA1,CHD4,CREM,DPF2,EWSR1,GABPB1,GMEB1,KAT2B,MEF2A,MEIS2,NCOA2,NEUROD1,NFIB,NFIC,NONO,Pol2,RAD21,RELB,SIN3B,SKIL,SMARCA5,SMC3,SOX8,SREBF2,TCF12,TRIM28,YY1,ZEB1,ZFP91,ZHX1,ZNF207,ZNF318,ZNF407	CB	NOT
chr5	176959053	176959532	3	CTCF,RAD21,SMARCA5	CB	NOT
chr5	177005573	177006372	5	ARID3A,ATF7,CTCF,SMC3,TRIM28	CB	NOT
chr5	177006405	177007361	73	ARID1B,ARID3A,ARNT,ASH1L,ASH2L,ATF7,BHLHE40,BHLHE41,BMI1,BRCA1,BRD4,CC2D1A,CHD4,CLOCK,CREB1,CTCF,DEAF1,EGR1,EHMT2,EWSR1,EZH2,FOXK2,GABPB1,GATA4,GATAD2A,GMEB1,HNRNPK,KAT2B,KDM4A,KLF16,KLF5,MAZ,MEF2A,NCOA2,NCOR1,NEUROD1,NFIB,NFIC,NONO,NR2F2,NR3C1,NRF1,PKNOX1,Pol2,RAD21,RB1,RELB,REST,SIN3A,SIN3B,SIX4,SKIL,SMARCA5,SMC3,SOX8,SP1,SP4,SREBF2,TCF7L2,TDP43,TRIM28,YBX1,YBX3,YY1,ZEB1,ZFP91,ZHX1,ZNF143,ZNF207,ZNF24,ZNF318,ZNF384,ZNF407	CB	HOT
chr5	177021885	177023060	62	ARID1B,ARID3A,ARNT,ASH1L,ASH2L,ATF7,BCL11A,BMI1,BRCA1,BRD4,CC2D1A,CHD4,CREM,CTCF,DPF2,EGR1,EWSR1,FOXK2,GABPB1,GATA4,GATAD2A,GATAD2B,GMEB1,HNRNPK,KAT2B,KDM4A,KLF5,MAZ,MEF2A,MEIS2,NCOR1,NEUROD1,NFIB,NFIC,NONO,NR2F1,NR2F2,PKNOX1,Pol2,RAD21,RB1,RELB,REST,SIN3A,SIN3B,SKIL,SMARCA5,SMC3,SOX8,SP4,SREBF2,TBR1,TCF12,TRIM28,YBX1,YY1,ZEB1,ZHX1,ZNF143,ZNF207,ZNF318,ZNF407	CB	HOT
chr5	177071695	177072334	3	CTCF,SMARCA5,ZHX1	CB	NOT
chr5	177111143	177112424	6	ARNT,CTCF,NONO,RAD21,SMC3,TRIM28	CB	NOT
chr5	177113667	177114526	60	ARID1B,ARID3A,ARNT,ASH1L,ASH2L,BCL11A,BMI1,BRD4,CC2D1A,CHD4,CLOCK,CREB1,CREM,CTCF,DEAF1,DPF2,EWSR1,FOXK2,GABPB1,GATA4,GATAD2A,GMEB1,KAT2B,KLF5,MAZ,MEF2A,MEIS2,NCOA2,NEUROD1,NFIB,NFIC,NONO,NR2F2,NR3C1,Pol2,RAD21,RELB,REST,SIN3A,SIN3B,SKIL,SMARCA5,SMC3,SOX8,SP1,SP4,SREBF2,TBR1,TCF12,TDP43,TRIM28,YBX1,YY1,ZEB1,ZFP91,ZHX1,ZNF207,ZNF318,ZNF384,ZNF407	CB	HOT
chr5	177116695	177117530	41	ARID1B,ARID3A,ARNT,ASCL1,ASH1L,ASH2L,CHD4,CLOCK,CREM,CTCF,DPF2,EWSR1,FOXK2,GABPB1,GMEB1,KAT2B,KDM4A,KLF5,MAZ,MEF2A,NCOA2,NFIC,NONO,NR2F2,Pol2,RAD21,SIN3B,SKIL,SMARCA5,SMC3,SOX8,SP1,SP4,TRIM28,YBX1,YY1,ZEB1,ZFP91,ZHX1,ZNF207,ZNF407	CB	NOT
chr5	177132450	177133296	7	EWSR1,GMEB1,MAZ,PKNOX1,SMC3,SP4,YY1	CB	NOT
chr5	177133297	177135033	18	ARID3A,ASH1L,BRD4,CHD4,EWSR1,GMEB1,KAT2B,MAZ,NCOR1,NEUROD1,Pol2,RELB,SKIL,SMC3,SOX8,SP4,TRIM28,YY1	CB	NOT
chr5	177231663	177232620	39	ARID1B,ARID3A,ARNT,ASH2L,ATF7,BRCA1,BRD4,CHD4,CLOCK,CREM,CTCF,EWSR1,GMEB1,KAT2B,MEF2A,NCOA2,NEUROD1,NFIB,NFIC,NONO,PKNOX1,Pol2,RAD21,RB1,RELB,SIN3B,SIX4,SKIL,SMARCA5,SMC3,SOX8,SP1,SREBF2,TRIM28,YBX1,YY1,ZFP91,ZHX1,ZNF384	CB	NOT
chr5	177301743	177302301	1	ARID3A	CB	NOT
chr5	177303089	177304089	43	ARID3A,ARNT,ASCL1,ASH2L,ATF7,BHLHE40,BRD4,CHD4,CREB1,CTCF,EWSR1,FOXK2,GABPB1,GMEB1,KAT2B,KDM4A,MAZ,MEF2A,NCOR1,NEUROD1,NFIB,NFIC,NONO,NR2F2,PKNOX1,RAD21,RELB,SIN3A,SIN3B,SIRT1,SKIL,SMC3,SOX8,SP1,SP4,TDP43,TRIM28,YBX1,YY1,ZEB1,ZFP91,ZHX1,ZNF407	CB	NOT
chr5	177309437	177310296	14	ARID3A,CHD4,CREB1,CTCF,GABPB1,MAZ,NEUROD1,NONO,Pol2,RAD21,RB1,SIN3A,SMARCA5,SMC3	CB	NOT
chr5	177311054	177311809	1	NONO	CB	NOT
chr5	177311977	177312836	17	ASH1L,ATF7,CREB1,EZH2,GABPB1,GMEB1,MAZ,MEF2A,NEUROD1,NFIB,NONO,RELB,SMC3,SP1,SP4,TRIM28,ZEB1	CB	NOT
chr5	177317682	177318501	15	ARID3A,ARNT,CHD4,CTCF,GMEB1,MAZ,NCOA2,NFIB,NONO,RAD21,SIN3A,SMC3,SP1,TRIM28,ZHX1	CB	NOT
chr5	177351377	177352312	56	ARID1B,ARID3A,ARNT,ASH1L,ASH2L,ATF7,BMI1,BRCA1,BRD4,CHD4,CREB1,CREM,CTCF,DEAF1,EWSR1,EZH2,FOXK2,GABPB1,GATA4,GATAD2A,GMEB1,HCFC1,KAT2B,KLF5,MAZ,MEF2A,MEIS2,NCOA2,NEUROD1,NFIC,NONO,NR2F2,PKNOX1,Pol2,RAD21,RB1,RELB,SIN3A,SIN3B,SKIL,SMARCA5,SMC3,SOX8,SP1,SP4,SRF,TCF12,TRIM28,YBX3,YY1,ZEB1,ZHX1,ZNF143,ZNF24,ZNF384,ZNF407	CB	HOT
chr5	177366653	177367671	6	ATF7,GMEB1,MAZ,NONO,SMC3,TRIM28	CB	NOT
chr5	177367934	177368875	1	CTCF	CB	NOT
chr5	177369581	177370070	1	SMC3	CB	NOT
chr5	177370638	177371317	1	CTCF	CB	NOT
chr5	177371897	177372300	1	EGR1	CB	NOT
chr5	177382238	177383365	56	ARID3A,ARNT,ASH1L,ASH2L,BHLHE41,BMI1,BRCA1,BRD4,CC2D1A,CHD4,CLOCK,CTCF,DPF2,EWSR1,GABPB1,GATAD2B,GMEB1,KAT2B,MAZ,MEF2A,MEIS2,NCOA2,NEUROD1,NFIB,NFIC,NONO,NR2F1,NR2F2,PKNOX1,Pol2,RAD21,RB1,RELB,REST,SIN3A,SIN3B,SIX4,SKIL,SMARCA5,SMC3,SOX8,SP1,SP4,SREBF2,SRF,TDP43,TRIM28,YY1,ZEB1,ZFP91,ZHX1,ZKSCAN1,ZNF143,ZNF207,ZNF318,ZNF407	CB	HOT
chr5	177389177	177389452	1	HNRNPK	CB	NOT
chr5	177390269	177391024	7	CTCF,GMEB1,NONO,RAD21,SKIL,SMC3,TRIM28	CB	NOT
chr5	177401913	177403293	13	BMI1,CTCF,GMEB1,MEF2A,NONO,Pol2,RB1,SKIL,SMC3,SP1,ZNF143,ZNF207,ZNF407	CB	NOT
chr5	177403569	177404978	28	ARID3A,ARNT,ASH1L,BRD4,CHD4,CTCF,DEAF1,EWSR1,GATAD2A,GMEB1,KAT2B,MAZ,MEF2A,NEUROD1,NFIB,NFIC,NONO,NR2F2,Pol2,RAD21,RELB,SKIL,SMC3,SP4,TRIM28,YY1,ZNF207,ZNF407	CB	NOT
chr5	177423193	177424220	44	ARID1B,ARID3A,ARNT,ASH1L,ASH2L,ATF7,BCL11A,BRCA1,BRD4,CHD4,CREM,EWSR1,GATAD2A,GMEB1,KAT2B,KDM4A,MAZ,MEF2A,MEIS2,NCOA2,NEUROD1,NFIB,NFIC,NONO,PKNOX1,Pol2,RAD21,RELB,REST,SIN3A,SIN3B,SIX4,SKIL,SMC3,SOX8,SP1,SP4,TRIM28,YY1,ZEB1,ZFP91,ZHX1,ZNF207,ZNF407	CB	NOT
chr5	177425646	177426848	29	ARID1B,ASH1L,ASH2L,ATF7,BRCA1,CLOCK,CREB1,CREM,EZH2,FOXK2,GABPB1,GMEB1,HCFC1,KLF5,MAZ,MEF2A,NCOR1,NEUROD1,NR2F1,NR2F2,PKNOX1,SKIL,SMC3,SP1,SP4,SRF,ZEB1,ZNF318,ZNF384	CB	NOT
chr5	177431236	177431565	1	SOX8	CB	NOT
chr5	177431642	177432724	22	ARID3A,ARNT,CHD4,CLOCK,GMEB1,MAZ,NEUROD1,NFIB,NONO,Pol2,RAD21,RB1,RELB,SKIL,SMC3,SOX8,SP1,SP4,TRIM28,ZFP91,ZHX1,ZNF207	CB	NOT
chr5	177434050	177434720	1	CLOCK	CB	NOT
chr5	177446168	177447557	20	ARID3A,ARNT,BRD4,CHD4,CREB1,CTCF,EWSR1,GMEB1,KAT2B,MAZ,MEIS2,NEUROD1,Pol2,SIN3B,SKIL,SMC3,SRF,TDP43,ZEB1,ZFP91	CB	NOT
chr5	177453005	177453684	1	MAZ	CB	NOT
chr5	177453920	177454952	22	ARID3A,ARNT,BRCA1,CHD4,CREB1,CREM,CTCF,EWSR1,GMEB1,MEF2A,NCOR1,NEUROD1,NONO,RAD21,SIN3B,SKIL,SMC3,SP4,TRIM28,ZFP91,ZNF207,ZNF407	CB	NOT
chr5	177454953	177456951	51	ARID1B,ARID3A,ARNT,ASH1L,ASH2L,ATF7,BHLHE41,BRCA1,CHD4,CLOCK,CREB1,CTCF,EGR1,EWSR1,FOXK2,GABPB1,GMEB1,HNRNPK,KAT2B,KDM4A,KLF5,MAZ,MEF2A,MEIS2,NCOA2,NCOR1,NEUROD1,NFIB,NONO,NR2F2,NRF1,RAD21,RB1,RELB,SIN3A,SIN3B,SKIL,SMARCA5,SMC3,SOX8,SP1,SP4,SREBF2,TRIM28,YBX1,YY1,ZEB1,ZFP91,ZHX1,ZNF207,ZNF407	CB	NOT
chr5	177457189	177458158	44	ARID1B,ARID3A,ASH1L,ASH2L,ATF7,BRCA1,BRD4,CHD4,CLOCK,CREB1,CREM,CTCF,EGR1,EWSR1,EZH2,FOXK2,GABPB1,GMEB1,HNRNPK,KLF5,MAZ,MEF2A,NCOA2,NEUROD1,NFIB,NFIC,NONO,NR2F1,PKNOX1,Pol2,RAD21,RELB,SKIL,SMARCA5,SMC3,SOX8,SP1,SP4,SRF,TRIM28,ZEB1,ZFP91,ZHX1,ZNF407	CB	NOT
chr5	177468825	177469660	3	BHLHE41,MAZ,SP4	CB	NOT
chr5	177473356	177474035	1	MAZ	CB	NOT
chr5	177490063	177490898	15	BRD4,CHD4,EWSR1,FOXK2,GMEB1,MAZ,NONO,NR2F2,Pol2,SIN3A,SIN3B,SMC3,SP4,TRIM28,ZNF407	CB	NOT
chr5	177491201	177491773	2	CTCF,KDM4A	CB	NOT
chr5	177496931	177497206	1	HNRNPK	CB	NOT
chr5	177497289	177498124	3	NEUROD1,SMC3,SP4	CB	NOT
chr5	177500711	177501551	30	ARID1B,ARID3A,ARNT,ATF7,BMI1,BRD4,CHD4,CTCF,DPF2,EWSR1,FOXK2,GMEB1,MAZ,NEUROD1,NFIB,NFIC,NONO,NR2F2,Pol2,RAD21,SIN3B,SKIL,SMC3,SP1,SP4,SRF,TRIM28,YY1,ZHX1,ZNF407	CB	NOT
chr5	177510872	177511407	1	NR2F1	CB	NOT
chr5	177516721	177517588	89	ARID1B,ARID3A,ARNT,ASCL1,ASH1L,ASH2L,ATF7,BCL11A,BHLHE40,BHLHE41,BMI1,BRCA1,BRD4,CC2D1A,CHD4,CLOCK,CREB1,CREM,CTCF,DEAF1,DPF2,EGR1,EHMT2,EWSR1,EZH2,FOXK2,GABPB1,GATA4,GATAD2A,GATAD2B,GMEB1,HCFC1,HNRNPK,KAT2B,KDM4A,KLF16,KLF5,MAZ,MEF2A,MEIS2,MITF,NCOA2,NCOR1,NEUROD1,NFIB,NFIC,NONO,NR2F1,NR2F2,NR3C1,NRF1,PKNOX1,Pol2,RAD21,RB1,RELB,REST,SIN3A,SIN3B,SIX4,SKIL,SMARCA5,SMC3,SOX8,SP1,SP4,SREBF2,SRF,TAF1,TBR1,TCF12,TDP43,TRIM28,YBX1,YBX3,YY1,ZEB1,ZEB2,ZFP91,ZHX1,ZKSCAN1,ZNF143,ZNF207,ZNF24,ZNF318,ZNF384,ZNF407,ZNF592,ZSCAN29	CB	HOT
chr5	177542576	177543414	20	ARID3A,CC2D1A,CHD4,CTCF,GMEB1,MEF2A,NEUROD1,NFIB,NONO,Pol2,RB1,RELB,SIN3B,SMARCA5,SMC3,SP4,TRIM28,YY1,ZHX1,ZNF407	CB	NOT
chr5	177552906	177553837	4	ARNT,ASH2L,GMEB1,ZNF407	CB	NOT
chr5	177554012	177555157	66	ARID1B,ARID3A,ARNT,ASH1L,ASH2L,ATF7,BCL11A,BMI1,BRD4,CC2D1A,CHD4,CLOCK,CREB1,CREM,DPF2,EGR1,EWSR1,FOXK2,GABPB1,GATA4,GATAD2A,GMEB1,HCFC1,KAT2B,KDM4A,KLF5,MAZ,MEF2A,MEIS2,NCOA2,NCOR1,NEUROD1,NFIB,NFIC,NONO,NR2F1,NR2F2,NRF1,PKNOX1,Pol2,RAD21,RELB,REST,SIN3A,SIN3B,SKIL,SMARCA5,SMC3,SOX8,SP1,SP4,SREBF2,TBR1,TCF12,TRIM28,YY1,ZEB1,ZFP91,ZHX1,ZKSCAN1,ZNF143,ZNF207,ZNF24,ZNF318,ZNF384,ZNF407	CB	HOT
chr5	177561084	177561903	8	ARNT,CTCF,GMEB1,MEF2A,RAD21,SMARCA5,SMC3,ZHX1	CB	NOT
chr5	177591845	177592433	48	ARID1B,ARID3A,ARNT,ASH2L,ATF7,BMI1,BRCA1,BRD4,CC2D1A,CHD4,CREB1,CTCF,DEAF1,EGR1,EWSR1,GABPB1,GATA4,GMEB1,HCFC1,HNRNPK,KAT2B,KDM4A,MAZ,MEF2A,NEUROD1,NONO,NR2F2,NRF1,Pol2,RAD21,RELB,SIN3A,SIN3B,SKIL,SMC3,SOX8,SP1,SP4,TRIM28,YBX1,YY1,ZEB1,ZFP91,ZHX1,ZNF143,ZNF207,ZNF318,ZNF407	CB	NOT
chr5	177599689	177600472	36	ARID3A,ARNT,ASH2L,ATF7,BMI1,BRCA1,CHD4,EGR1,EWSR1,GMEB1,HNRNPK,MAZ,MEF2A,NCOR1,NEUROD1,NFIC,NONO,NR3C1,Pol2,RAD21,RELB,SIN3A,SIN3B,SKIL,SMC3,SOX8,SP1,SP4,TRIM28,YBX1,YBX3,YY1,ZEB1,ZHX1,ZNF143,ZNF407	CB	NOT
chr5	177607206	177608047	40	ARID1B,ARID3A,ARNT,ASH1L,ASH2L,BCL11A,BMI1,BRD4,CHD4,CTCF,DPF2,EWSR1,GATAD2A,GMEB1,HNRNPK,KAT2B,MAZ,MEF2A,NEUROD1,NONO,NR2F2,NR3C1,Pol2,RAD21,RB1,RELB,SIN3A,SMARCA5,SMC3,SOX8,SP1,SP4,TRIM28,YBX1,YY1,ZEB1,ZFP91,ZHX1,ZNF207,ZNF407	CB	NOT
chr5	177791596	177792085	1	SMC3	CB	NOT
chr5	177793092	177793911	5	ARNT,GMEB1,NEUROD1,SMC3,TRIM28	CB	NOT
chr5	177837332	177837821	3	CTCF,RAD21,SMC3	CB	NOT
chr5	177875496	177875985	1	SMC3	CB	NOT
chr5	177930529	177931018	1	SMC3	CB	NOT
chr5	177939287	177939776	1	SMC3	CB	NOT
chr5	177944128	177944947	4	ARID3A,ARNT,SMC3,TRIM28	CB	NOT
chr5	177947692	177948551	53	ARID1B,ARID3A,ARNT,ASH1L,ASH2L,BCL11A,BRCA1,BRD4,CC2D1A,CHD4,CLOCK,CREB1,CREM,CTCF,DPF2,EWSR1,FOXK2,GABPB1,GATA4,GATAD2A,GATAD2B,GMEB1,HNRNPK,KAT2B,KDM4A,MAZ,MEF2A,MEIS2,NCOR1,NEUROD1,NFIB,NFIC,NONO,NR2F2,Pol2,RAD21,RB1,RELB,SIN3A,SKIL,SMARCA5,SMC3,SOX8,SREBF2,TDP43,TRIM28,YBX1,YY1,ZEB1,ZFP91,ZHX1,ZNF207,ZNF407	CB	NOT
chr5	177961166	177961585	1	RB1	CB	NOT
chr5	177980503	177981316	24	ARID1B,ARID3A,CHD4,CLOCK,DPF2,GMEB1,KAT2B,MEF2A,NEUROD1,NONO,Pol2,RB1,RELB,SKIL,SMARCA5,SMC3,SREBF2,TRIM28,ZEB1,ZFP91,ZHX1,ZNF207,ZNF318,ZNF407	CB	NOT
chr5	178061771	178062590	12	ARNT,CHD4,CTCF,MEF2A,NONO,Pol2,RAD21,SMARCA5,SMC3,TRIM28,ZHX1,ZNF207	CB	NOT
chr5	178069905	178070394	1	SMC3	CB	NOT
chr5	178074069	178074832	2	CHD4,SMC3	CB	NOT
chr5	178075908	178076727	10	ARNT,CHD4,CTCF,GMEB1,RAD21,RB1,RELB,SMC3,TRIM28,ZFP91	CB	NOT
chr5	178114272	178115221	13	ARID3A,ARNT,CHD4,CTCF,EWSR1,GMEB1,KAT2B,NONO,SKIL,SMC3,SOX8,YY1,ZFP91	CB	NOT
chr5	178120761	178122530	33	ARID3A,ARNT,ASH1L,ASH2L,ATF7,BRCA1,BRD4,CHD4,CLOCK,CTCF,EWSR1,GMEB1,HCFC1,HNRNPK,KAT2B,KLF5,MEIS2,NFIB,NFIC,NONO,Pol2,RAD21,RB1,SIN3B,SKIL,SMARCA5,SMC3,SOX8,SREBF2,TRIM28,ZEB1,ZHX1,ZNF407	CB	NOT
chr5	178130264	178131332	29	ARID3A,ASH1L,ASH2L,ATF7,BRCA1,BRD4,CHD4,CTCF,DEAF1,EWSR1,GABPB1,MEF2A,NCOR1,NEUROD1,NONO,Pol2,RAD21,RELB,SKIL,SMC3,SP1,SP4,YBX1,YY1,ZEB1,ZFP91,ZHX1,ZNF143,ZNF207	CB	NOT
chr5	178145782	178146562	11	BRD4,CHD4,CTCF,GMEB1,KAT2B,NONO,Pol2,RAD21,SMARCA5,SMC3,ZNF207	CB	NOT
chr5	178153610	178154388	87	ARID1B,ARID3A,ARNT,ASCL1,ASH1L,ASH2L,ATF7,BCL11A,BHLHE40,BHLHE41,BMI1,BRCA1,BRD4,CC2D1A,CHD4,CLOCK,CREB1,CREM,CTCF,DEAF1,DPF2,E2F1,EGR1,EHMT2,EWSR1,EZH2,FOXK2,GABPB1,GATA4,GATAD2A,GATAD2B,GMEB1,HCFC1,HNRNPK,KAT2B,KDM4A,KLF16,KLF5,MAZ,MEF2A,MEIS2,NCOA2,NCOR1,NEUROD1,NFIB,NFIC,NONO,NR2F1,NR2F2,NR3C1,NRF1,PKNOX1,Pol2,RAD21,RB1,RELB,REST,SIN3A,SIN3B,SIX4,SKIL,SMARCA5,SMC3,SOX8,SP1,SP4,SREBF2,SRF,TAF1,TBR1,TCF12,TDP43,TRIM28,YBX1,YBX3,YY1,ZEB1,ZFP91,ZHX1,ZKSCAN1,ZNF143,ZNF207,ZNF24,ZNF318,ZNF384,ZNF407,ZNF592	CB	HOT
chr5	178163909	178164847	46	ARID1B,ARID3A,ARNT,ASH1L,ASH2L,ATF7,BCL11A,BMI1,BRD4,CHD4,CTCF,DEAF1,DPF2,EWSR1,FOXK2,GABPB1,GMEB1,HNRNPK,KDM4A,MAZ,MEF2A,NCOA2,NEUROD1,NFIB,NONO,NR2F2,PKNOX1,Pol2,RAD21,RB1,RELB,SIN3B,SKIL,SMARCA5,SMC3,SP1,SP4,SREBF2,SRF,TCF12,TRIM28,ZEB1,ZFP91,ZHX1,ZNF207,ZNF407	CB	NOT
chr5	178197493	178198707	1	SP4	CB	NOT
chr5	178204025	178204941	66	ARID1B,ARID3A,ARNT,ASH1L,ASH2L,ATF7,BCL11A,BRCA1,BRD4,CC2D1A,CHD4,CREB1,CTCF,DEAF1,DPF2,EWSR1,EZH2,FOXK2,GABPB1,GATA4,GATAD2A,GMEB1,HCFC1,HNRNPK,KAT2B,KDM4A,KLF5,MAZ,MEIS2,NCOA2,NCOR1,NEUROD1,NFIB,NFIC,NONO,NR2F2,NRF1,PKNOX1,Pol2,RAD21,RB1,RELB,REST,SIN3A,SIN3B,SKIL,SMC3,SOX8,SP1,SP4,SREBF2,SRF,TAF1,TCF12,TDP43,TRIM28,YBX1,YY1,ZEB1,ZFP91,ZHX1,ZNF143,ZNF207,ZNF24,ZNF318,ZNF407	CB	HOT
chr5	178206649	178207824	5	ARID3A,ATF7,CHD4,NEUROD1,NONO	CB	NOT
chr5	178224097	178224632	1	NR2F1	CB	NOT
chr5	178231366	178231522	1	NONO	CB	NOT
chr5	178231523	178233522	18	ARID3A,ARNT,BRD4,CHD4,EWSR1,GMEB1,MAZ,MEF2A,MEIS2,NEUROD1,NONO,RAD21,RELB,SKIL,TDP43,TRIM28,ZFP91,ZHX1	CB	NOT
chr5	178234236	178234905	1	NFIC	CB	NOT
chr5	178235027	178235382	3	CTCF,RAD21,SMC3	CB	NOT
chr5	178271929	178272748	11	ARNT,CHD4,GMEB1,NFIB,NONO,NR2F1,RAD21,RELB,SKIL,SMC3,TRIM28	CB	NOT
chr5	178279726	178280572	60	ARID1B,ARID3A,ARNT,ASH1L,ASH2L,BCL11A,BMI1,BRCA1,BRD4,CC2D1A,CHD4,CREM,CTCF,DEAF1,DPF2,EWSR1,FOXK2,GATA4,GMEB1,HNRNPK,KAT2B,KDM4A,KLF5,MAZ,MEF2A,MEIS2,NCOA2,NCOR1,NEUROD1,NFIB,NFIC,NONO,Pol2,RAD21,RB1,RELB,REST,SIN3A,SIN3B,SKIL,SMARCA5,SMC3,SOX8,SP1,SP4,SREBF2,SRF,TBR1,TCF12,TRIM28,YBX1,YY1,ZEB1,ZEB2,ZFP91,ZHX1,ZNF143,ZNF207,ZNF318,ZNF407	CB	HOT
chr5	178282511	178282834	2	RAD21,ZNF207	CB	NOT
chr5	178287569	178289213	10	ARNT,CHD4,GMEB1,MAZ,MEF2A,NONO,RB1,SMC3,SOX8,TRIM28	CB	NOT
chr5	178326120	178326939	12	ARNT,BRD4,CLOCK,CREM,KAT2B,NEUROD1,NONO,SMARCA5,SMC3,SREBF2,TRIM28,ZHX1	CB	NOT
chr5	178331536	178332355	2	ARNT,Pol2	CB	NOT
chr5	178356360	178357188	21	ARID1B,ARID3A,ASH1L,BCL11A,BMI1,BRCA1,BRD4,GATAD2A,GMEB1,MEF2A,NFIB,NONO,NR2F2,Pol2,RAD21,RB1,SKIL,SMC3,SOX8,TRIM28,ZNF207	CB	NOT
chr5	178384062	178384521	1	ZNF407	CB	NOT
chr5	178389630	178390385	3	NONO,SMC3,ZNF207	CB	NOT
chr5	178396556	178397343	24	ARID3A,ARNT,BMI1,BRCA1,CHD4,CTCF,GATAD2A,GMEB1,KAT2B,MEIS2,NEUROD1,NONO,NR2F2,Pol2,RAD21,RB1,RELB,SIN3B,SMC3,TRIM28,YY1,ZEB1,ZFP91,ZHX1	CB	NOT
chr5	178420407	178420682	1	HNRNPK	CB	NOT
chr5	178426259	178426956	4	DPF2,SKIL,SMC3,TRIM28	CB	NOT
chr5	178428258	178429157	27	ARID1B,ARID3A,BRD4,CLOCK,EWSR1,GATA4,GMEB1,KAT2B,KLF5,NCOA2,NCOR1,NFIB,NFIC,NONO,NR3C1,Pol2,RAD21,RELB,SKIL,SMARCA5,SMC3,SOX8,SREBF2,SRF,TRIM28,YY1,ZFP91	CB	NOT
chr5	178429735	178430154	1	RB1	CB	NOT
chr5	178434737	178435226	1	SMC3	CB	NOT
chr5	178460977	178461646	34	ARID1B,ARID3A,ARNT,ASH2L,BRD4,CHD4,CLOCK,CTCF,DPF2,EWSR1,GMEB1,HNRNPK,KAT2B,MEF2A,NEUROD1,NFIB,NONO,NR2F2,NR3C1,Pol2,RAD21,RB1,RELB,SKIL,SMARCA5,SMC3,SOX8,SREBF2,TDP43,TRIM28,YBX1,ZHX1,ZNF207,ZNF407	CB	NOT
chr5	178467719	178468208	1	SMC3	CB	NOT
chr5	178527152	178528102	16	ARID1B,ARNT,BCL11A,CHD4,DPF2,EWSR1,GMEB1,MEF2A,NCOA2,NONO,Pol2,SMC3,SOX8,SRF,ZFP91,ZHX1	CB	NOT
chr5	178545893	178547095	6	ARID3A,CTCF,MAZ,Pol2,RAD21,SMC3	CB	NOT
chr5	178551130	178551409	1	RAD21	CB	NOT
chr5	178551440	178552141	1	SMC3	CB	NOT
chr5	178585271	178586378	27	ASH1L,BHLHE40,BRD4,CC2D1A,CREB1,DEAF1,EED,EWSR1,HCFC1,HNRNPK,KLF16,MAZ,NFIB,NR2F1,NR2F2,RB1,RELB,SIN3A,SIN3B,SMC3,SP1,SRF,TAF1,TDP43,YBX1,ZEB1,ZEB2	CB	NOT
chr5	178590708	178590962	2	CTCF,SMC3	CB	NOT
chr5	178626192	178627695	79	ARID1B,ARID3A,ARNT,ASCL1,ASH1L,ASH2L,ATF7,BHLHE40,BMI1,BRCA1,BRD4,CC2D1A,CHD4,CLOCK,CREB1,CREM,CTCF,DEAF1,DPF2,EGR1,EWSR1,EZH2,FOXK2,GABPB1,GATA4,GATAD2A,GATAD2B,GMEB1,HCFC1,HNRNPK,KAT2B,KDM4A,KLF5,MAZ,MEF2A,MEIS2,NCOA2,NCOR1,NEUROD1,NFIB,NFIC,NONO,NR2F1,NR2F2,NR3C1,NRF1,Pol2,RAD21,RB1,RELB,REST,SIN3A,SIN3B,SIX4,SKIL,SMARCA5,SMC3,SOX8,SP1,SP4,SREBF2,SRF,TBR1,TDP43,TRIM28,YBX1,YBX3,YY1,ZEB1,ZEB2,ZFP91,ZHX1,ZKSCAN1,ZNF143,ZNF207,ZNF24,ZNF318,ZNF407,ZNF592	CB	HOT
chr5	178635082	178635751	1	NFIC	CB	NOT
chr5	178716059	178716728	1	NFIC	CB	NOT
chr5	178730415	178731272	63	ARID1B,ARID3A,ARNT,ASH2L,ATF7,BCL11A,BMI1,BRCA1,BRD4,CC2D1A,CHD4,CLOCK,CREB1,CREM,CTCF,DEAF1,EWSR1,FOXK2,GABPB1,GATAD2A,GMEB1,HCFC1,HNRNPK,KAT2B,KLF5,MAZ,MEF2A,MEIS2,NCOA2,NCOR1,NEUROD1,NFIB,NFIC,NONO,NR2F1,NR3C1,NRF1,PKNOX1,Pol2,RAD21,RB1,RELB,SIN3A,SIN3B,SKIL,SMARCA5,SMC3,SOX8,SP1,SP4,SREBF2,TDP43,TRIM28,YY1,ZEB1,ZFP91,ZHX1,ZNF143,ZNF207,ZNF24,ZNF318,ZNF407,ZNF592	CB	HOT
chr5	178839287	178839776	1	SMC3	CB	NOT
chr5	178859640	178860443	79	ARID1B,ARID3A,ARNT,ASH1L,ASH2L,ATF7,BCL11A,BMI1,BRCA1,BRD4,CC2D1A,CHD4,CLOCK,CREB1,CREM,CTCF,DEAF1,DPF2,EED,EGR1,EWSR1,EZH2,FOXK2,GABPB1,GATA4,GATAD2A,GMEB1,HCFC1,HNRNPK,KAT2B,KDM4A,KLF5,MAZ,MEF2A,MEIS2,NCOA2,NCOR1,NEUROD1,NFIB,NFIC,NONO,NR2F1,NR2F2,NR3C1,NRF1,PKNOX1,Pol2,RAD21,RB1,RELB,REST,SIN3A,SIN3B,SIX4,SKIL,SMARCA5,SMC3,SOX8,SP1,SP4,SREBF2,SRF,TBR1,TCF12,TDP43,TRIM28,YBX1,YBX3,YY1,ZEB1,ZFP91,ZHX1,ZKSCAN1,ZNF143,ZNF207,ZNF24,ZNF318,ZNF384,ZNF407	CB	HOT
chr5	178895569	178896374	78	ARID1B,ARID3A,ARNT,ASH1L,ASH2L,ATF7,BCL11A,BHLHE40,BMI1,BRCA1,BRD4,CC2D1A,CHD4,CLOCK,CREB1,CREM,CTCF,DEAF1,DPF2,EGR1,EWSR1,FOXK2,GABPB1,GATA4,GATAD2A,GATAD2B,GMEB1,HCFC1,HNRNPK,KAT2B,KDM4A,KLF5,MAZ,MEF2A,MEIS2,NCOA2,NCOR1,NEUROD1,NFIB,NFIC,NONO,NR2F1,NR2F2,NRF1,PKNOX1,Pol2,RAD21,RB1,RELB,REST,SIN3A,SIN3B,SIX4,SKIL,SMARCA5,SMC3,SOX8,SP1,SP4,SREBF2,SRF,TDP43,TRIM28,YBX1,YY1,ZEB1,ZEB2,ZFP91,ZHX1,ZKSCAN1,ZNF143,ZNF207,ZNF24,ZNF318,ZNF384,ZNF407,ZNF592,ZSCAN29	CB	HOT
chr5	178940789	178941552	87	ARID1B,ARID3A,ARNT,ASH1L,ASH2L,ATF7,BCL11A,BHLHE40,BHLHE41,BMI1,BRCA1,BRD4,CC2D1A,CHD4,CLOCK,CREB1,CREM,CTCF,DEAF1,DPF2,EED,EGR1,EHMT2,EWSR1,EZH2,FOXK2,GABPB1,GATA4,GATAD2A,GATAD2B,GMEB1,HCFC1,HNRNPK,KAT2B,KDM4A,KLF16,KLF5,MAZ,MEF2A,MEIS2,MITF,NCOA2,NCOR1,NEUROD1,NFIB,NFIC,NONO,NR2F1,NR2F2,NR3C1,NRF1,PKNOX1,Pol2,RAD21,RB1,RELB,REST,SIN3A,SIN3B,SIX4,SKIL,SMARCA5,SMC3,SOX8,SP1,SP4,SREBF2,SRF,TAF1,TBR1,TCF12,TDP43,TRIM28,YBX1,YBX3,YY1,ZEB1,ZFP91,ZHX1,ZKSCAN1,ZNF143,ZNF207,ZNF24,ZNF318,ZNF384,ZNF407,ZNF592	CB	HOT
chr5	178983106	178983365	1	NR2F2	CB	NOT
chr5	179023419	179024141	82	ARID1B,ARID3A,ARNT,ASH1L,ASH2L,ATF7,BCL11A,BHLHE40,BMI1,BRCA1,BRD4,CC2D1A,CHD4,CLOCK,CREB1,CREM,CTCF,DEAF1,DPF2,EGR1,EWSR1,FOXK2,GABPB1,GATA4,GATAD2A,GATAD2B,GMEB1,HCFC1,HNRNPK,KAT2B,KDM4A,KLF16,KLF5,MAZ,MEF2A,MEIS2,NCOA2,NCOR1,NEUROD1,NFIB,NFIC,NONO,NR2F1,NR2F2,NR3C1,NRF1,PKNOX1,Pol2,RAD21,RB1,RELB,REST,SIN3A,SIN3B,SIX4,SKIL,SMARCA5,SMC3,SOX8,SP1,SP4,SREBF2,SRF,TBR1,TCF12,TDP43,TRIM28,YBX1,YBX3,YY1,ZEB1,ZEB2,ZFP91,ZHX1,ZNF143,ZNF207,ZNF24,ZNF318,ZNF384,ZNF407,ZNF592,ZSCAN29	CB	HOT
chr5	179059986	179060908	80	ARID1B,ARID3A,ARNT,ASH1L,ASH2L,ATF7,BCL11A,BMI1,BRCA1,BRD4,CC2D1A,CHD4,CLOCK,CREB1,CREM,CTCF,DEAF1,DPF2,EGR1,EWSR1,EZH2,FOXK2,GABPB1,GATA4,GATAD2A,GMEB1,HCFC1,HNRNPK,KAT2B,KDM4A,KLF5,MAZ,MEF2A,MEIS2,NCOA2,NCOR1,NEUROD1,NFIB,NFIC,NONO,NR2F1,NR2F2,NR3C1,NRF1,PKNOX1,Pol2,RAD21,RB1,RELB,REST,SIN3A,SIN3B,SIX4,SKIL,SMARCA5,SMC3,SOX8,SP1,SP4,SREBF2,SRF,TCF12,TDP43,TRIM28,YBX1,YBX3,YY1,ZEB1,ZEB2,ZFP91,ZHX1,ZKSCAN1,ZNF143,ZNF207,ZNF24,ZNF318,ZNF384,ZNF407,ZNF592,ZSCAN29	CB	HOT
chr5	179164983	179165792	6	CHD4,GMEB1,NEUROD1,SMC3,YY1,ZNF318	CB	NOT
chr5	179166906	179167899	5	CHD4,CTCF,NONO,RAD21,SMC3	CB	NOT
chr5	179261280	179261608	2	RAD21,SMC3	CB	NOT
chr5	179287961	179288828	34	ARID1B,ARID3A,ARNT,ASH1L,ATF7,BRCA1,BRD4,CC2D1A,EWSR1,FOXK2,GATA4,GATAD2A,GMEB1,MEF2A,MEIS2,NCOA2,NCOR1,NEUROD1,NFIB,NFIC,Pol2,RELB,SKIL,SMARCA5,SMC3,SP1,SREBF2,SRF,TDP43,TRIM28,YY1,ZEB1,ZHX1,ZNF207	CB	NOT
chr5	179307934	179308697	5	CHD4,Pol2,RAD21,SMC3,TRIM28	CB	NOT
chr5	179313828	179314717	79	ARID1B,ARID3A,ARNT,ASH1L,ASH2L,ATF7,BCL11A,BHLHE40,BMI1,BRCA1,BRD4,CC2D1A,CHD4,CLOCK,CREB1,CREM,CTCF,DEAF1,DPF2,EGR1,EWSR1,EZH2,FOXK2,GABPB1,GATA4,GATAD2A,GATAD2B,GMEB1,HCFC1,HNRNPK,KAT2B,KDM4A,KLF5,MAZ,MEF2A,MEIS2,NCOA2,NEUROD1,NFIB,NFIC,NONO,NR2F1,NR2F2,NR3C1,PKNOX1,Pol2,RAD21,RB1,RELB,REST,SIN3A,SIN3B,SIX4,SKIL,SMARCA5,SMC3,SOX8,SP1,SP4,SREBF2,SRF,TBR1,TCF12,TDP43,TRIM28,YBX1,YY1,ZEB1,ZEB2,ZFP91,ZHX1,ZKSCAN1,ZNF143,ZNF207,ZNF24,ZNF318,ZNF384,ZNF407,ZSCAN29	CB	HOT
chr5	179342976	179343655	1	CTCF	CB	NOT
chr5	179345880	179346369	1	SMC3	CB	NOT
chr5	179422531	179422811	1	NFIC	CB	NOT
chr5	179451402	179451891	1	SMC3	CB	NOT
chr5	179461448	179462117	2	NFIC,RB1	CB	NOT
chr5	179462121	179462540	1	RB1	CB	NOT
chr5	179486288	179487118	9	ARNT,CTCF,GMEB1,MEF2A,NEUROD1,RAD21,SMC3,TRIM28,ZNF207	CB	NOT
chr5	179493828	179494647	7	ARNT,CHD4,CTCF,RAD21,SMARCA5,SMC3,ZNF407	CB	NOT
chr5	179519355	179520214	9	ARID3A,ARNT,CHD4,GMEB1,NONO,RB1,SMC3,YY1,ZHX1	CB	NOT
chr5	179550015	179551530	14	ARID3A,ARNT,BRD4,EWSR1,GMEB1,KAT2B,MEF2A,Pol2,SIN3A,SMC3,SOX8,YY1,ZEB1,ZHX1	CB	NOT
chr5	179559251	179560059	82	ARID1B,ARID3A,ARNT,ASH1L,ASH2L,ATF7,BCL11A,BHLHE40,BHLHE41,BMI1,BRCA1,BRD4,CC2D1A,CHD4,CLOCK,CREB1,CREM,CTCF,DEAF1,DPF2,EGR1,EWSR1,EZH2,FOXK2,GABPB1,GATA4,GATAD2A,GATAD2B,GMEB1,HCFC1,HNRNPK,KAT2B,KDM4A,KLF5,MAZ,MEF2A,MEIS2,NCOA2,NCOR1,NEUROD1,NFIB,NFIC,NONO,NR2F1,NR2F2,NR3C1,NRF1,PKNOX1,Pol2,RAD21,RB1,RELB,REST,SIN3A,SIN3B,SIX4,SKIL,SMARCA5,SMC3,SOX8,SP1,SP4,SREBF2,SRF,TAF1,TBR1,TCF12,TDP43,TRIM28,YBX1,YBX3,YY1,ZEB1,ZFP91,ZHX1,ZKSCAN1,ZNF143,ZNF207,ZNF318,ZNF384,ZNF407,ZNF592	CB	HOT
chr5	179594641	179594808	1	NFIC	CB	NOT
chr5	179603825	179604254	1	TDP43	CB	NOT
chr5	179605300	179606740	4	EWSR1,MEF2A,SMC3,ZNF407	CB	NOT
chr5	179606983	179608261	59	ARID1B,ARID3A,ARNT,ASH2L,ATF7,BCL11A,BRCA1,BRD4,CC2D1A,CHD4,CLOCK,CTCF,DPF2,EGR1,EWSR1,EZH2,GATA4,GATAD2A,GMEB1,HNRNPK,KAT2B,KDM4A,MAZ,MEF2A,MEIS2,NCOA2,NCOR1,NEUROD1,NFIB,NFIC,NONO,NR2F2,NR3C1,Pol2,RAD21,RB1,RELB,SIN3A,SIN3B,SIX4,SKIL,SMARCA5,SMC3,SOX8,SP1,SP4,SREBF2,TCF12,TDP43,TRIM28,YBX1,YY1,ZEB1,ZFP91,ZHX1,ZKSCAN1,ZNF207,ZNF318,ZNF407	CB	HOT
chr5	179623352	179624205	78	ARID1B,ARID3A,ARNT,ASCL1,ASH1L,ASH2L,ATF7,BCL11A,BHLHE40,BHLHE41,BMI1,BRCA1,BRD4,CC2D1A,CHD4,CLOCK,CREB1,CREM,CTCF,DEAF1,DPF2,EGR1,EWSR1,EZH2,FOXK2,GABPB1,GATA4,GATAD2A,GMEB1,HCFC1,KAT2B,KDM4A,KLF5,MAZ,MEF2A,MEIS2,MITF,NCOA2,NCOR1,NEUROD1,NFIB,NFIC,NONO,NR2F1,NR2F2,NRF1,PKNOX1,Pol2,RAD21,RB1,RELB,REST,SIN3A,SIN3B,SIX4,SKIL,SMARCA5,SMC3,SOX8,SP1,SP4,SRF,TBR1,TCF12,TDP43,TRIM28,YBX3,YY1,ZEB1,ZFP91,ZHX1,ZKSCAN1,ZNF143,ZNF207,ZNF318,ZNF384,ZNF407,ZNF592	CB	HOT
chr5	179624339	179624875	2	SIN3B,TRIM28	CB	NOT
chr5	179668265	179668944	1	CTCF	CB	NOT
chr5	179678171	179679076	86	ARID1B,ARID3A,ARNT,ASCL1,ASH1L,ASH2L,ATF7,BCL11A,BHLHE40,BHLHE41,BMI1,BRCA1,BRD4,CC2D1A,CHD4,CLOCK,CREB1,CREM,CTCF,DEAF1,DPF2,EED,EGR1,EHMT2,EWSR1,EZH2,FOXK2,GABPB1,GATA4,GATAD2A,GATAD2B,GMEB1,HCFC1,HNRNPK,KAT2B,KDM4A,KLF5,MAZ,MEF2A,MEIS2,NCOA2,NCOR1,NEUROD1,NFIB,NFIC,NONO,NR2F1,NR2F2,NR3C1,NRF1,PKNOX1,Pol2,RAD21,RB1,RELB,REST,SIN3A,SIN3B,SIX4,SKIL,SMARCA5,SMC3,SOX8,SP1,SP4,SREBF2,SRF,TCF12,TDP43,TRIM28,YBX1,YBX3,YY1,ZEB1,ZEB2,ZFP91,ZHX1,ZKSCAN1,ZNF143,ZNF207,ZNF24,ZNF318,ZNF384,ZNF407,ZNF592,ZSCAN29	CB	HOT
chr5	179698157	179699353	63	ARID1B,ARID3A,ARNT,ASCL1,ASH1L,ASH2L,ATF7,BCL11A,BHLHE41,BMI1,BRCA1,BRD4,CC2D1A,CHD4,CLOCK,CREB1,CREM,CTCF,DPF2,EGR1,EWSR1,FOXK2,GABPB1,GATAD2A,GMEB1,HCFC1,KAT2B,KDM4A,KLF5,MAZ,NCOA2,NCOR1,NEUROD1,NFIC,NONO,NR2F1,NR3C1,NRF1,PKNOX1,Pol2,RAD21,RB1,RELB,SIN3A,SIN3B,SKIL,SMARCA5,SMC3,SOX8,SP1,SP4,SREBF2,SRF,TDP43,TRIM28,YBX1,YBX3,YY1,ZEB1,ZHX1,ZNF207,ZNF318,ZNF407	CB	HOT
chr5	179699749	179700568	1	ARNT	CB	NOT
chr5	179732330	179733366	63	ARID1B,ARNT,ASH1L,ASH2L,ATF7,BCL11A,BMI1,BRCA1,CC2D1A,CHD4,CLOCK,CREB1,CREM,DEAF1,DPF2,EGR1,EWSR1,EZH2,FOXK2,GABPB1,GMEB1,KDM4A,KLF5,MAZ,MEF2A,MEIS2,NCOA2,NCOR1,NFIB,NFIC,NONO,NR2F1,NR2F2,NR3C1,PKNOX1,Pol2,RAD21,RB1,RELB,SIN3A,SIN3B,SIX4,SKIL,SMARCA5,SMC3,SOX8,SP1,SP4,SREBF2,SRF,TAF1,TBR1,TCF12,TRIM28,YBX1,YY1,ZEB1,ZHX1,ZNF143,ZNF24,ZNF318,ZNF384,ZNF407	CB	HOT
chr5	179733370	179733968	2	SMC3,ZFP91	CB	NOT
chr5	179762689	179763789	23	ARID1B,ARID3A,ARNT,CHD4,CLOCK,CTCF,GMEB1,NFIC,NONO,Pol2,RAD21,RELB,SIN3B,SKIL,SMARCA5,SMC3,SOX8,SP4,TRIM28,ZFP91,ZHX1,ZNF207,ZNF384	CB	NOT
chr5	179765199	179765719	2	SMC3,TRIM28	CB	NOT
chr5	179768685	179769174	4	CTCF,RAD21,SMC3,TRIM28	CB	NOT
chr5	179771151	179772117	13	ARID1B,ARNT,CHD4,GMEB1,NCOA2,NEUROD1,NFIC,Pol2,RAD21,RELB,SMC3,TRIM28,YY1	CB	NOT
chr5	179774503	179774992	1	SMC3	CB	NOT
chr5	179777480	179778278	3	CHD4,SIN3B,ZFP91	CB	NOT
chr5	179788129	179789164	29	ARID1B,ARID3A,ARNT,ASH1L,BRD4,CC2D1A,CHD4,CLOCK,DEAF1,DPF2,GMEB1,MEF2A,NCOR1,NEUROD1,NFIC,NONO,Pol2,RAD21,RB1,SKIL,SMARCA5,SMC3,SOX8,TDP43,ZEB1,ZFP91,ZHX1,ZNF207,ZNF407	CB	NOT
chr5	179793558	179794610	4	CHD4,MAZ,Pol2,SKIL	CB	NOT
chr5	179795248	179796626	23	ARID1B,ARID3A,ARNT,BRCA1,CHD4,CTCF,EWSR1,KAT2B,MAZ,NEUROD1,NFIB,NFIC,NONO,NR3C1,Pol2,RAD21,RELB,SIN3B,SMC3,SREBF2,TRIM28,ZHX1,ZNF207	CB	NOT
chr5	179797390	179797745	2	Pol2,RAD21	CB	NOT
chr5	179799336	179799695	2	YBX1,ZNF207	CB	NOT
chr5	179801851	179803332	38	ARID1B,ARID3A,ARNT,ASH2L,ATF7,BRD4,CC2D1A,CHD4,CTCF,EWSR1,FOXK2,GMEB1,HNRNPK,KAT2B,KDM4A,MEF2A,NEUROD1,NFIC,NONO,NR2F1,NR2F2,NR3C1,PKNOX1,Pol2,RAD21,RELB,SIN3B,SKIL,SMARCA5,SMC3,SOX8,SREBF2,TDP43,TRIM28,YBX1,ZFP91,ZHX1,ZNF207	CB	NOT
chr5	179803612	179804754	5	EWSR1,GMEB1,SKIL,SMC3,SP1	CB	NOT
chr5	179805052	179806188	9	ARID3A,ARNT,CHD4,CTCF,MAZ,MEF2A,NONO,SMC3,TRIM28	CB	NOT
chr5	179806189	179807685	23	ARID1B,ARID3A,ARNT,CHD4,EGR1,EWSR1,GATA4,MAZ,MEF2A,NEUROD1,NFIC,RAD21,RELB,SIN3A,SIN3B,SKIL,SMC3,SP1,TRIM28,YBX1,YY1,ZFP91,ZNF207	CB	NOT
chr5	179807936	179808538	2	SMC3,ZNF407	CB	NOT
chr5	179812304	179813139	80	ARID1B,ARID3A,ARNT,ASH1L,ASH2L,ATF7,BCL11A,BHLHE40,BHLHE41,BMI1,BRCA1,BRD4,CC2D1A,CHD4,CLOCK,CREB1,CREM,CTCF,DEAF1,DPF2,EGR1,EHMT2,EWSR1,GABPB1,GATA4,GATAD2A,GATAD2B,GMEB1,HCFC1,HNRNPK,KAT2B,KDM4A,KLF16,KLF5,MAZ,MEF2A,MEIS2,NCOA2,NCOR1,NEUROD1,NFIB,NFIC,NONO,NR2F1,NR2F2,NR3C1,PKNOX1,Pol2,RAD21,RB1,RELB,REST,SIN3A,SIN3B,SIX4,SKIL,SMARCA5,SMC3,SOX8,SP1,SP4,SREBF2,SRF,TAF1,TBR1,TCF12,TDP43,TRIM28,YBX1,YY1,ZEB1,ZEB2,ZFP91,ZHX1,ZKSCAN1,ZNF143,ZNF207,ZNF318,ZNF384,ZNF407	CB	HOT
chr5	179814710	179815465	1	NONO	CB	NOT
chr5	179816924	179817679	1	NONO	CB	NOT
chr5	179818681	179819874	55	ARID1B,ARID3A,ARNT,ASCL1,ASH1L,ASH2L,ATF7,BCL11A,BRCA1,BRD4,CC2D1A,CHD4,CLOCK,CREB1,CREM,CTCF,DEAF1,DPF2,EGR1,EWSR1,FOXK2,GMEB1,HNRNPK,KAT2B,KLF5,MAZ,MEF2A,NCOA2,NCOR1,NEUROD1,NFIB,NFIC,NR2F2,Pol2,RAD21,RB1,RELB,SIN3B,SKIL,SMARCA5,SMC3,SOX8,SP1,SP4,SRF,TBR1,TRIM28,YBX1,YBX3,YY1,ZEB1,ZFP91,ZHX1,ZNF318,ZNF384	CB	HOT
chr5	179820403	179822231	39	ARID1B,ARID3A,ARNT,ASH2L,ATF7,BCL11A,BRCA1,BRD4,CC2D1A,CHD4,CLOCK,CREM,CTCF,DPF2,EWSR1,GMEB1,HNRNPK,KAT2B,MAZ,MEF2A,NEUROD1,NFIB,NFIC,NONO,NR2F2,Pol2,RAD21,RELB,SIN3A,SIN3B,SKIL,SMARCA5,SMC3,SP1,SP4,TRIM28,YY1,ZEB1,ZHX1	CB	NOT
chr5	179823730	179824039	1	SIN3B	CB	NOT
chr5	179825638	179826346	38	ARID1B,ARID3A,ARNT,ASH2L,BRD4,CHD4,CLOCK,DPF2,EWSR1,GATAD2B,GMEB1,HNRNPK,KAT2B,MEF2A,NCOR1,NEUROD1,NFIC,NONO,NR2F1,NR2F2,Pol2,RAD21,RB1,RELB,SIN3A,SIN3B,SKIL,SMARCA5,SMC3,SOX8,TDP43,TRIM28,YY1,ZEB1,ZHX1,ZNF207,ZNF318,ZNF407	CB	NOT
chr5	179827015	179827504	1	SMC3	CB	NOT
chr5	179828680	179829169	3	GMEB1,SMC3,TRIM28	CB	NOT
chr5	179833162	179834239	41	ARID1B,ARID3A,ARNT,ASH1L,ASH2L,ATF7,BCL11A,BHLHE40,BRCA1,CC2D1A,CHD4,CLOCK,CREM,DPF2,EWSR1,GATAD2B,GMEB1,MAZ,MEF2A,NCOA2,NEUROD1,NONO,NR3C1,Pol2,RAD21,RB1,RELB,SIN3A,SIN3B,SIX4,SKIL,SMC3,SOX8,SP1,SREBF2,YY1,ZFP91,ZHX1,ZNF207,ZNF318,ZNF407	CB	NOT
chr5	179836588	179837077	1	SMC3	CB	NOT
chr5	179837483	179837902	2	NR2F2,RB1	CB	NOT
chr5	179858584	179859368	77	ARID1B,ARID3A,ARNT,ASH1L,ASH2L,ATF7,BCL11A,BMI1,BRCA1,BRD4,CC2D1A,CHD4,CLOCK,CREB1,CREM,CTCF,DEAF1,DPF2,EED,EGR1,EWSR1,EZH2,FOXK2,GABPB1,GATA4,GATAD2A,GATAD2B,GMEB1,HCFC1,HNRNPK,KAT2B,KDM4A,KLF5,MAZ,MEF2A,MEIS2,NCOA2,NCOR1,NEUROD1,NFIB,NFIC,NONO,NR2F1,NR2F2,NR3C1,NRF1,PKNOX1,Pol2,RAD21,RB1,RELB,REST,SIN3A,SIN3B,SIX4,SKIL,SMARCA5,SMC3,SOX8,SP1,SP4,SREBF2,SRF,TDP43,TRIM28,YBX1,YY1,ZEB1,ZFP91,ZHX1,ZKSCAN1,ZNF207,ZNF24,ZNF318,ZNF384,ZNF407,ZNF592	CB	HOT
chr5	179860264	179860753	1	SMC3	CB	NOT
chr5	179866679	179867081	5	CTCF,GMEB1,RAD21,SMC3,TRIM28	CB	NOT
chr5	179870317	179871149	13	ARNT,CTCF,HNRNPK,NEUROD1,NFIB,NFIC,NONO,NR2F2,Pol2,RAD21,RB1,SMC3,TRIM28	CB	NOT
chr5	179880489	179881499	8	ARNT,GMEB1,Pol2,RAD21,RB1,SIN3A,SKIL,SMC3	CB	NOT
chr5	179893455	179894453	20	ARID3A,ARNT,BRD4,CHD4,CLOCK,CTCF,EWSR1,GMEB1,NEUROD1,NONO,Pol2,RAD21,RB1,RELB,SKIL,SMC3,SP1,TRIM28,YY1,ZFP91	CB	NOT
chr5	179900509	179901614	36	ARID1B,ARID3A,ARNT,ASH2L,BRCA1,BRD4,CHD4,CLOCK,CTCF,GATAD2B,GMEB1,HNRNPK,MEF2A,MEIS2,NCOR1,NEUROD1,NFIB,NFIC,NONO,Pol2,RAD21,RB1,RELB,SIN3B,SIX4,SKIL,SMC3,SOX8,SP1,SREBF2,TRIM28,YY1,ZEB1,ZFP91,ZHX1,ZNF207	CB	NOT
chr5	179905965	179907489	5	ARNT,CTCF,MEIS2,SMC3,SP1	CB	NOT
chr5	179907574	179908483	19	ARNT,CHD4,EWSR1,GMEB1,MEF2A,NEUROD1,NFIB,NONO,Pol2,RAD21,SKIL,SMARCA5,SMC3,SREBF2,TRIM28,YBX1,YY1,ZFP91,ZNF207	CB	NOT
chr5	179908542	179909183	3	Pol2,SIN3B,SMC3	CB	NOT
chr5	179912244	179913615	12	ARNT,CTCF,KAT2B,NFIC,NONO,RAD21,RB1,SIN3A,SKIL,SMC3,TRIM28,ZFP91	CB	NOT
chr5	179973337	179973826	2	SMC3,TRIM28	CB	NOT
chr5	179974102	179976043	67	ARID1B,ARID3A,ARNT,ASH1L,ASH2L,ATF7,BCL11A,BMI1,BRCA1,BRD4,CC2D1A,CHD4,CLOCK,CREB1,CTCF,DPF2,EWSR1,GABPB1,GATAD2A,GATAD2B,GMEB1,HNRNPK,KAT2B,KDM4A,KLF5,MAZ,MEF2A,MITF,NCOA2,NCOR1,NEUROD1,NFIB,NFIC,NONO,NR2F2,NR3C1,PKNOX1,Pol2,RAD21,RB1,RELB,SIN3A,SIN3B,SIX4,SKIL,SMARCA5,SMC3,SOX8,SP1,SREBF2,SRF,TBR1,TDP43,TRIM28,YBX1,YY1,ZEB1,ZEB2,ZFP91,ZHX1,ZKSCAN1,ZNF143,ZNF207,ZNF24,ZNF318,ZNF407,ZNF592	CB	HOT
chr5	179976273	179977354	4	ARNT,RELB,SMC3,TRIM28	CB	NOT
chr5	179980723	179981212	1	SMC3	CB	NOT
chr5	180002961	180003957	5	CHD4,Pol2,RELB,SMC3,TRIM28	CB	NOT
chr5	180007374	180008233	63	ARID1B,ARID3A,ARNT,ASH1L,ASH2L,ATF7,BCL11A,BMI1,BRCA1,BRD4,CC2D1A,CHD4,CLOCK,CREM,DPF2,EWSR1,EZH2,FOXK2,GABPB1,GATA4,GATAD2A,GATAD2B,GMEB1,HNRNPK,KAT2B,KDM4A,KLF5,MEF2A,MEIS2,NCOA2,NCOR1,NEUROD1,NFIB,NFIC,NONO,NR2F2,Pol2,RAD21,RB1,RELB,SIN3A,SIN3B,SIX4,SKIL,SMARCA5,SMC3,SOX8,SP1,SREBF2,TCF12,TDP43,TRIM28,YY1,ZEB1,ZFP91,ZHX1,ZNF143,ZNF207,ZNF24,ZNF318,ZNF384,ZNF407,ZNF592	CB	HOT
chr5	180015524	180015799	1	HNRNPK	CB	NOT
chr5	180027414	180028233	4	ARNT,RAD21,RELB,SMC3	CB	NOT
chr5	180040989	180041922	3	RAD21,SMC3,ZFP91	CB	NOT
chr5	180047551	180049392	8	ARID3A,ARNT,CHD4,GMEB1,NEUROD1,NONO,TRIM28,ZFP91	CB	NOT
chr5	180049904	180050890	6	ARNT,CHD4,RB1,SMC3,TRIM28,ZNF143	CB	NOT
chr5	180052088	180052851	6	ARID3A,CHD4,GMEB1,YY1,ZFP91,ZNF318	CB	NOT
chr5	180069504	180070533	7	CHD4,GMEB1,MEF2A,RAD21,SMC3,TRIM28,YY1	CB	NOT
chr5	180070733	180072628	58	ARID1B,ARID3A,ARNT,ASH1L,ASH2L,BCL11A,BMI1,BRCA1,BRD4,CC2D1A,CHD4,CLOCK,CTCF,DEAF1,DPF2,EGR1,EWSR1,GATA4,GMEB1,HNRNPK,KAT2B,KDM4A,MAZ,MEF2A,MEIS2,NCOA2,NCOR1,NEUROD1,NFIC,NONO,NR3C1,NRF1,Pol2,RAD21,RELB,SIN3A,SIN3B,SIX4,SKIL,SMARCA5,SMC3,SOX8,SP1,SP4,SREBF2,SRF,TDP43,TRIM28,YBX1,YBX3,YY1,ZEB1,ZEB2,ZFP91,ZHX1,ZKSCAN1,ZNF207,ZNF407	CB	HOT
chr5	180084953	180085622	1	NFIC	CB	NOT
chr5	180089710	180090908	16	BRD4,CHD4,CTCF,EWSR1,HNRNPK,KDM4A,NCOA2,NONO,RAD21,RELB,SKIL,SMC3,SREBF2,TRIM28,YBX1,ZNF207	CB	NOT
chr5	180098928	180100162	8	ARID1B,ARID3A,ARNT,EGR1,NR2F2,SMC3,SOX8,TRIM28	CB	NOT
chr5	180111805	180112340	1	NR2F1	CB	NOT
chr5	180116479	180117754	22	ARID3A,ARNT,ASH1L,ASH2L,BCL11A,CHD4,CTCF,GMEB1,NEUROD1,NONO,NR2F2,Pol2,RAD21,RB1,RELB,SKIL,SMC3,SOX8,TRIM28,YY1,ZEB1,ZFP91	CB	NOT
chr5	180120362	180121442	58	ARID1B,ARID3A,ARNT,ASH1L,ASH2L,BCL11A,BMI1,BRCA1,BRD4,CC2D1A,CHD4,CREB1,CTCF,DEAF1,DPF2,EWSR1,FOXK2,GABPB1,GATAD2A,GATAD2B,GMEB1,HNRNPK,KAT2B,KLF5,MEF2A,MEIS2,NCOA2,NEUROD1,NFIB,NFIC,NONO,NR2F2,PKNOX1,Pol2,RAD21,RB1,RELB,SIN3A,SIN3B,SIX4,SKIL,SMARCA5,SMC3,SOX8,SREBF2,SRF,TDP43,TRIM28,YBX1,YY1,ZEB1,ZFP91,ZHX1,ZNF143,ZNF207,ZNF24,ZNF407,ZNF592	CB	HOT
chr5	180126818	180127623	10	ARID3A,CHD4,CTCF,NONO,RAD21,SKIL,SMC3,TRIM28,ZEB1,ZNF207	CB	NOT
chr5	180127950	180128745	2	CTCF,SMC3	CB	NOT
chr5	180129270	180130089	1	ARNT	CB	NOT
chr5	180131171	180132557	18	ARID1B,ARID3A,ARNT,BRD4,CC2D1A,EWSR1,GMEB1,KAT2B,MEF2A,NEUROD1,NONO,Pol2,RAD21,SIN3B,SMC3,TRIM28,ZEB1,ZFP91	CB	NOT
chr5	180134954	180135788	15	ARNT,ASH1L,BRCA1,BRD4,CHD4,GMEB1,NEUROD1,NONO,NR2F2,Pol2,RAD21,RELB,SKIL,SMC3,TRIM28	CB	NOT
chr5	180138688	180139071	1	GMEB1	CB	NOT
chr5	180139225	180139524	1	NEUROD1	CB	NOT
chr5	180140602	180140931	1	TRIM28	CB	NOT
chr5	180142088	180142953	9	ARID1B,BRD4,GMEB1,MEIS2,Pol2,SMC3,SOX8,TRIM28,YY1	CB	NOT
chr5	180143028	180143925	18	ARID3A,ASH1L,ASH2L,CHD4,CLOCK,DPF2,GMEB1,NEUROD1,NFIB,NONO,NR2F2,Pol2,RB1,RELB,SKIL,SMC3,TRIM28,YY1	CB	NOT
chr5	180154741	180156038	72	ARID1B,ARID3A,ARNT,ASH1L,ASH2L,ATF7,BCL11A,BHLHE40,BMI1,BRCA1,BRD4,CC2D1A,CHD4,CREM,CTCF,DEAF1,DPF2,EGR1,EWSR1,EZH2,FOXK2,GABPB1,GATA4,GATAD2A,GATAD2B,GMEB1,KAT2B,KDM4A,KLF5,MAZ,MEF2A,MEIS2,NCOA2,NCOR1,NEUROD1,NFIB,NFIC,NONO,NR2F1,NR2F2,NR3C1,PKNOX1,Pol2,RAD21,RB1,RELB,REST,SIN3A,SIN3B,SIX4,SKIL,SMARCA5,SMC3,SOX8,SP1,SREBF2,SRF,TBR1,TCF12,TDP43,TRIM28,YY1,ZEB1,ZEB2,ZFP91,ZHX1,ZKSCAN1,ZNF207,ZNF24,ZNF318,ZNF384,ZNF592	CB	HOT
chr5	180156707	180157462	1	NONO	CB	NOT
chr5	180159499	180160318	17	ARID3A,ARNT,ASH1L,BRD4,CC2D1A,CHD4,GMEB1,NEUROD1,Pol2,RAD21,RB1,SKIL,SMC3,SOX8,TRIM28,ZEB1,ZNF207	CB	NOT
chr5	180161041	180162818	25	ARID1B,ARID3A,ASH2L,BRD4,CTCF,EWSR1,GATAD2B,GMEB1,KAT2B,MAZ,MEF2A,NCOA2,NEUROD1,NFIC,NONO,NR2F2,Pol2,RAD21,RB1,SKIL,SMC3,TRIM28,YY1,ZHX1,ZNF207	CB	NOT
chr5	180168522	180169341	17	ARID3A,ARNT,BRD4,CHD4,GATAD2A,GMEB1,KAT2B,NEUROD1,NFIC,NONO,RB1,RELB,SMARCA5,SMC3,TRIM28,YY1,ZFP91	CB	NOT
chr5	180169570	180170563	3	ARNT,KAT2B,Pol2	CB	NOT
chr5	180171408	180171785	2	BRD4,DEAF1	CB	NOT
chr5	180172306	180172796	4	DPF2,NFIB,NFIC,TDP43	CB	NOT
chr5	180176653	180177936	13	ARID3A,CHD4,DPF2,EWSR1,FOXK2,GMEB1,KAT2B,Pol2,RELB,SIN3B,SKIL,SMC3,YY1	CB	NOT
chr5	180178134	180179509	26	ARID1B,ARID3A,ASH2L,BRCA1,BRD4,CHD4,CTCF,EGR1,EWSR1,GMEB1,KAT2B,MEF2A,Pol2,RAD21,RB1,SKIL,SMARCA5,SMC3,SREBF2,TCF12,TRIM28,YY1,ZEB1,ZHX1,ZNF207,ZNF318	CB	NOT
chr5	180179510	180180601	10	CTCF,MEIS2,NONO,RELB,SKIL,SMC3,SOX8,SP1,TRIM28,ZFP91	CB	NOT
chr5	180194511	180195190	23	ARID1B,ARID3A,ASH1L,ASH2L,BRD4,CHD4,CTCF,DPF2,GMEB1,MEF2A,NEUROD1,NFIB,NONO,Pol2,RAD21,RB1,RELB,SMARCA5,SMC3,SOX8,TRIM28,YY1,ZNF207	CB	NOT
chr5	180197202	180197785	1	ZFP91	CB	NOT
chr5	180199489	180199764	1	HNRNPK	CB	NOT
chr5	180201099	180201778	2	CTCF,SMC3	CB	NOT
chr5	180203097	180203766	1	NFIC	CB	NOT
chr5	180205736	180206450	46	ARID1B,ARID3A,ARNT,ASH2L,ATF7,BCL11A,BRCA1,BRD4,CC2D1A,CHD4,CLOCK,CREM,CTCF,DPF2,GATAD2A,GMEB1,HCFC1,KAT2B,MAZ,MEF2A,MEIS2,NCOA2,NCOR1,NEUROD1,NFIB,NFIC,NONO,Pol2,RAD21,RELB,SIN3A,SIX4,SKIL,SMARCA5,SMC3,SOX8,SREBF2,TRIM28,YY1,ZEB1,ZFP91,ZHX1,ZKSCAN1,ZNF207,ZNF318,ZNF407	CB	NOT
chr5	180206884	180208551	9	ARNT,ASH2L,EWSR1,GMEB1,RAD21,SMC3,TRIM28,ZFP91,ZHX1	CB	NOT
chr5	180208576	180209461	6	CTCF,NONO,RAD21,RELB,SMC3,TRIM28	CB	NOT
chr5	180234207	180234696	1	SMC3	CB	NOT
chr5	180250950	180251820	69	ARID1B,ARID3A,ARNT,ASH1L,ASH2L,ATF7,BCL11A,BMI1,BRCA1,BRD4,CC2D1A,CHD4,CLOCK,CREM,CTCF,DPF2,EWSR1,EZH2,FOXK2,GABPB1,GATAD2A,GATAD2B,GMEB1,HNRNPK,KAT2B,KDM4A,KLF5,MAZ,MEF2A,MEIS2,NCOA2,NEUROD1,NFIB,NFIC,NONO,NR2F1,NR2F2,NR3C1,PKNOX1,Pol2,RAD21,RB1,RELB,SIN3A,SIN3B,SIX4,SKIL,SMARCA5,SMC3,SOX8,SP1,SP4,SREBF2,SRF,TDP43,TRIM28,YBX1,YY1,ZEB1,ZEB2,ZFP91,ZHX1,ZKSCAN1,ZNF143,ZNF207,ZNF24,ZNF318,ZNF384,ZNF407	CB	HOT
chr5	180281677	180282166	1	SMC3	CB	NOT
chr5	180283912	180284731	26	ARID3A,ARNT,BRD4,CHD4,CTCF,EWSR1,GMEB1,HNRNPK,NEUROD1,NFIB,NONO,Pol2,RAD21,RB1,RELB,SIN3B,SKIL,SMARCA5,SMC3,SOX8,TRIM28,YY1,ZEB1,ZFP91,ZHX1,ZNF207	CB	NOT
chr5	180289448	180289937	1	SMC3	CB	NOT
chr5	180290479	180291242	1	CHD4	CB	NOT
chr5	180291795	180293020	4	ARNT,MAZ,PKNOX1,SMC3	CB	NOT
chr5	180293021	180294184	60	ARID1B,ARID3A,ARNT,ASH1L,ASH2L,ATF7,BCL11A,BMI1,BRCA1,BRD4,CC2D1A,CHD4,CREB1,CTCF,DEAF1,DPF2,EGR1,EWSR1,FOXK2,GATAD2A,HNRNPK,KAT2B,KDM4A,KLF5,MAZ,MEF2A,MEIS2,NCOA2,NCOR1,NEUROD1,NFIB,NFIC,NONO,PKNOX1,Pol2,RAD21,RB1,RELB,REST,SIN3A,SIN3B,SKIL,SMARCA5,SMC3,SOX8,SP1,SP4,SREBF2,SRF,TBR1,TRIM28,YBX1,YY1,ZEB1,ZFP91,ZHX1,ZNF143,ZNF207,ZNF407,ZNF592	CB	HOT
chr5	180313369	180314569	66	ARID1B,ARID3A,ARNT,ASH1L,ASH2L,ATF7,BCL11A,BMI1,BRCA1,BRD4,CC2D1A,CHD4,CLOCK,CREB1,CTCF,DPF2,EGR1,EWSR1,FOXK2,GABPB1,GATA4,GATAD2A,GATAD2B,GMEB1,HNRNPK,KAT2B,KDM4A,KLF5,MAZ,MEF2A,MEIS2,NCOA2,NCOR1,NEUROD1,NFIB,NFIC,NONO,NR2F2,PKNOX1,Pol2,RAD21,RB1,RELB,REST,SIN3A,SIN3B,SKIL,SMARCA5,SMC3,SOX8,SP1,SP4,SREBF2,SRF,TBR1,TDP43,TRIM28,YBX1,YY1,ZEB1,ZFP91,ZHX1,ZNF143,ZNF207,ZNF384,ZNF407	CB	HOT
chr5	180315449	180316268	10	ARNT,CHD4,CTCF,KAT2B,NONO,Pol2,RAD21,SMC3,SOX8,TRIM28	CB	NOT
chr5	180323487	180324678	15	ARNT,ASH1L,ASH2L,CHD4,GABPB1,NONO,NR3C1,SKIL,SMARCA5,SMC3,SOX8,TRIM28,ZEB1,ZFP91,ZHX1	CB	NOT
chr5	180328389	180329285	7	CTCF,RAD21,SKIL,SMARCA5,SMC3,TRIM28,ZNF384	CB	NOT
chr5	180342963	180344474	40	ARID1B,ARID3A,ARNT,ASH2L,ATF7,BCL11A,BMI1,BRCA1,BRD4,CHD4,CLOCK,CTCF,DPF2,EWSR1,GMEB1,MEF2A,NCOA2,NCOR1,NEUROD1,NFIB,NONO,NR2F2,Pol2,RAD21,RB1,RELB,REST,SIN3A,SIN3B,SKIL,SMARCA5,SMC3,SOX8,SP4,SREBF2,TRIM28,ZEB1,ZFP91,ZHX1,ZNF207	CB	NOT
chr5	180352939	180354089	8	CHD4,EWSR1,MAZ,NONO,SMC3,SP4,SRF,ZNF407	CB	NOT
chr5	180354327	180354996	1	EWSR1	CB	NOT
chr5	180366029	180366990	7	CHD4,RB1,SMC3,TRIM28,ZFP91,ZHX1,ZNF407	CB	NOT
chr5	180371087	180371766	1	CTCF	CB	NOT
chr5	180385057	180385570	1	HNRNPK	CB	NOT
chr5	180395596	180396595	19	ARID3A,ARNT,ASH2L,CHD4,CTCF,GMEB1,MEF2A,NEUROD1,NFIC,Pol2,RAD21,RB1,SMARCA5,SMC3,SP4,SREBF2,YY1,ZHX1,ZNF207	CB	NOT
chr5	180396596	180398097	10	BRD4,KAT2B,NFIC,Pol2,RB1,SMC3,SOX8,SP1,SP4,TRIM28	CB	NOT
chr5	180422961	180424143	25	ARID3A,ARNT,BCL11A,BRCA1,BRD4,CHD4,DPF2,EWSR1,GMEB1,KAT2B,MEF2A,NFIC,NONO,Pol2,RELB,SIX4,SKIL,SMARCA5,SMC3,SOX8,TRIM28,YY1,ZFP91,ZHX1,ZNF407	CB	NOT
chr5	180436445	180436934	2	RAD21,SMC3	CB	NOT
chr5	180470707	180471581	32	ARID1B,ARID3A,ARNT,BCL11A,BRD4,CHD4,CTCF,DPF2,EWSR1,GMEB1,HNRNPK,KDM4A,MAZ,MEF2A,NEUROD1,NONO,NR2F2,Pol2,RAD21,RB1,RELB,SIN3B,SKIL,SMARCA5,SMC3,SP1,SP4,TRIM28,ZEB1,ZFP91,ZHX1,ZNF207	CB	NOT
chr5	180493927	180494713	58	ARID3A,ARNT,ASH1L,ASH2L,ATF7,BCL11A,BHLHE40,BRCA1,BRD4,CC2D1A,CHD4,CLOCK,CREB1,CTCF,DEAF1,DPF2,EGR1,EWSR1,FOXK2,GATA4,GATAD2A,GMEB1,KDM4A,KLF5,MAZ,MEF2A,NCOA2,NCOR1,NEUROD1,NONO,NR2F2,Pol2,RAD21,RELB,REST,SIN3A,SIN3B,SIX4,SKIL,SMARCA5,SMC3,SOX8,SP1,SP4,SREBF2,TCF7L2,TDP43,TRIM28,YBX1,YBX3,YY1,ZEB1,ZEB2,ZFP91,ZHX1,ZNF207,ZNF407,ZNF592	CB	HOT
chr5	180605453	180606513	5	ARNT,CTCF,RAD21,SKIL,SMC3	CB	NOT
chr5	180619170	180619451	1	CTCF	CB	NOT
chr5	180670535	180670940	3	CTCF,RAD21,SMC3	CB	NOT
chr5	180718540	180719219	1	CTCF	CB	NOT
chr5	180784020	180785082	20	ARID3A,BMI1,CHD4,CTCF,EWSR1,GMEB1,MEF2A,NEUROD1,NONO,Pol2,RAD21,RB1,SKIL,SMARCA5,SMC3,TRIM28,YY1,ZFP91,ZNF207,ZNF407	CB	NOT
chr5	180799216	180799543	2	CTCF,SMC3	CB	NOT
chr5	180802476	180803231	1	NONO	CB	NOT
chr5	180806190	180807028	9	BRD4,CHD4,GMEB1,HNRNPK,KAT2B,RELB,SMC3,TBR1,ZNF407	CB	NOT
chr5	180809680	180811223	73	ARID1B,ARID3A,ARNT,ASCL1,ASH1L,ASH2L,ATF7,BCL11A,BHLHE40,BMI1,BRD4,CC2D1A,CLOCK,CREB1,CREM,DEAF1,DPF2,EWSR1,EZH2,FOXK2,GABPB1,GATA4,GATAD2A,GMEB1,HCFC1,HNRNPK,KAT2B,KDM4A,KLF5,MAZ,MEF2A,MEIS2,MITF,NCOA2,NCOR1,NEUROD1,NFIB,NFIC,NONO,NR2F1,NR2F2,NR3C1,NRF1,PKNOX1,Pol2,RAD21,RB1,RELB,SIN3A,SIN3B,SIX4,SKIL,SMARCA5,SMC3,SOX8,SP1,SP4,SREBF2,TBR1,TCF12,TDP43,TRIM28,YBX1,YY1,ZEB1,ZHX1,ZKSCAN1,ZNF143,ZNF207,ZNF318,ZNF384,ZNF407,ZNF592	CB	HOT
chr5	180830472	180832072	56	ARID1B,ARID3A,ARNT,ASH2L,BCL11A,BMI1,BRCA1,BRD4,CC2D1A,CHD4,CLOCK,CTCF,DPF2,EWSR1,FOXK2,GABPB1,GMEB1,KAT2B,KDM4A,KLF5,MEF2A,MEIS2,NCOA2,NEUROD1,NFIB,NFIC,NONO,NR2F1,NR2F2,NR3C1,Pol2,RAD21,RB1,RELB,SIN3A,SIN3B,SIX4,SKIL,SMC3,SOX8,SP1,SP4,TCF12,TDP43,TRIM28,YBX1,YY1,ZEB1,ZFP91,ZHX1,ZKSCAN1,ZNF207,ZNF24,ZNF384,ZNF407,ZNF592	CB	HOT
chr5	180860573	180861860	49	ARID3A,ARNT,ASH1L,ASH2L,ATF7,BCL11A,BMI1,BRCA1,BRD4,CHD4,CLOCK,CREM,CTCF,EWSR1,FOXK2,GABPB1,GATAD2A,GMEB1,HNRNPK,KAT2B,MAZ,MEF2A,NCOR1,NEUROD1,NFIB,NFIC,NONO,Pol2,RAD21,RELB,SIN3A,SIN3B,SKIL,SMARCA5,SMC3,SOX8,SP1,SP4,SREBF2,TRIM28,YBX3,YY1,ZEB1,ZFP91,ZHX1,ZNF143,ZNF384,ZNF407,ZNF592	CB	NOT
chr5	180868979	180869366	3	CTCF,GMEB1,RAD21	CB	NOT
chr5	181148705	181149168	1	ATF7	CB	NOT
chr5	181159069	181159904	45	ARID1B,ARID3A,ARNT,ASH1L,ATF7,BMI1,BRD4,CHD4,CREB1,CREM,CTCF,DPF2,EWSR1,FOXK2,GMEB1,KLF5,MAZ,MEF2A,NCOA2,NEUROD1,NFIC,NONO,NR3C1,Pol2,RAD21,RB1,RELB,SIN3A,SIN3B,SIX4,SKIL,SMARCA5,SMC3,SOX8,SP1,SP4,SREBF2,TCF12,TDP43,TRIM28,YBX1,ZEB1,ZFP91,ZNF207,ZNF592	CB	NOT
chr5	181160045	181161893	14	BMI1,CREB1,CREM,CTCF,EWSR1,MAZ,MEF2A,NEUROD1,NONO,SMC3,SP1,SP4,TRIM28,ZEB1	CB	NOT
chr5	181170738	181171207	1	BMI1	CB	NOT
chr5	181173248	181173631	1	MEF2A	CB	NOT
chr5	181181763	181182432	25	ARID3A,ARNT,BCL11A,BMI1,CHD4,CLOCK,CTCF,GMEB1,KAT2B,MEF2A,NEUROD1,NFIC,NONO,NR2F2,Pol2,RAD21,RB1,SKIL,SMARCA5,SMC3,SOX8,TRIM28,ZFP91,ZHX1,ZNF207	CB	NOT
chr5	181183903	181184686	52	ARID1B,ARID3A,ARNT,ASH2L,ATF7,BHLHE40,BHLHE41,BMI1,BRCA1,BRD4,CHD4,CLOCK,CREB1,CREM,CTCF,EGR1,EHMT2,EWSR1,EZH2,FOXK2,GABPB1,GATA4,GATAD2A,GMEB1,KDM4A,MAZ,MEF2A,MEIS2,NCOA2,NONO,NR2F2,Pol2,RAD21,RB1,RELB,SIN3A,SIN3B,SIRT1,SKIL,SMARCA5,SMC3,SOX8,SP1,SP4,SREBF2,TDP43,TRIM28,YBX1,YY1,ZEB1,ZHX1,ZNF207	CB	NOT
chr5	181187304	181189303	52	ARID1B,ARID3A,ARNT,ASH1L,ASH2L,BCL11A,BMI1,BRCA1,BRD4,CHD4,CLOCK,CREB1,CTCF,DEAF1,DPF2,EWSR1,EZH2,FOXK2,GABPB1,GMEB1,HNRNPK,KAT2B,MAZ,NEUROD1,NFIB,NFIC,NONO,NR3C1,PKNOX1,Pol2,RAD21,RB1,RELB,REST,SIN3B,SKIL,SMARCA5,SMC3,SOX8,SP4,SREBF2,TDP43,TRIM28,YBX1,YY1,ZEB1,ZFP91,ZHX1,ZNF143,ZNF384,ZNF407,ZNF592	CB	NOT
chr5	181189304	181191303	20	ARID3A,ARNT,ASH2L,BRD4,CHD4,CLOCK,CTCF,DPF2,EWSR1,GABPB1,GMEB1,MAZ,Pol2,RAD21,RELB,SMC3,SREBF2,TRIM28,ZFP91,ZHX1	CB	NOT
chr5	181191304	181192202	70	ARID1B,ARID3A,ARNT,ASH1L,ASH2L,ATF7,BCL11A,BMI1,BRCA1,BRD4,CC2D1A,CHD4,CLOCK,CREM,CTCF,DEAF1,DPF2,EGR1,EWSR1,EZH2,FOXK2,GABPB1,GATAD2A,GMEB1,HNRNPK,KAT2B,KDM4A,KLF5,MAZ,MEF2A,MEIS2,NCOA2,NCOR1,NEUROD1,NFIC,NONO,NR2F1,NR2F2,NR3C1,NRF1,PKNOX1,Pol2,RAD21,RB1,RELB,SIN3A,SIN3B,SKIL,SMARCA5,SMC3,SOX8,SP1,SP4,SREBF2,SRF,TAF1,TDP43,TRIM28,YBX1,YY1,ZEB1,ZEB2,ZFP91,ZHX1,ZKSCAN1,ZNF143,ZNF207,ZNF384,ZNF407,ZNF592	CB	HOT
chr5	181203942	181204431	1	SMC3	CB	NOT
chr5	181204805	181205568	1	CHD4	CB	NOT
chr5	181205815	181206415	7	ARID3A,EGR1,GMEB1,SKIL,SREBF2,TDP43,ZNF143	CB	NOT
chr5	181206416	181208160	38	ARID1B,ARID3A,ARNT,ASH2L,BRCA1,BRD4,CC2D1A,CHD4,CLOCK,DEAF1,EGR1,FOXK2,GATAD2A,GMEB1,MEF2A,NCOA2,NEUROD1,NFIB,NFIC,NONO,Pol2,RAD21,RB1,RELB,SIN3B,SKIL,SMARCA5,SMC3,SOX8,SREBF2,SRF,TDP43,TRIM28,YY1,ZEB1,ZNF143,ZNF318,ZNF407	CB	NOT
chr5	181216945	181218944	35	ARID1B,ARNT,ATF7,BRCA1,BRD4,CHD4,DEAF1,FOXK2,GATAD2A,GMEB1,KDM4A,MAZ,NCOA2,NFIC,NONO,NR2F1,NR2F2,Pol2,RAD21,RB1,RELB,SIN3A,SKIL,SMARCA5,SMC3,SP1,SP4,SREBF2,TRIM28,YY1,ZEB1,ZFP91,ZHX1,ZNF207,ZNF318	CB	NOT
chr5	181218945	181219168	1	SKIL	CB	NOT
chr5	181221776	181222910	45	ARID3A,ARNT,ASH2L,ATF7,BMI1,BRCA1,BRD4,CC2D1A,CHD4,DEAF1,DPF2,EWSR1,FOXK2,GMEB1,KAT2B,MAZ,MEF2A,MEIS2,NCOA2,NCOR1,NEUROD1,NFIB,NFIC,NONO,NR2F2,Pol2,RAD21,RB1,RELB,REST,SIN3A,SIN3B,SKIL,SMC3,SOX8,SREBF2,TDP43,TRIM28,YY1,ZEB1,ZFP91,ZHX1,ZNF207,ZNF318,ZNF407	CB	NOT
chr5	181222911	181223933	75	ARID1B,ARID3A,ARNT,ASH1L,ASH2L,ATF7,BHLHE40,BHLHE41,BMI1,BRCA1,BRD4,CC2D1A,CHD4,CLOCK,CREB1,CREM,DEAF1,DPF2,EWSR1,EZH2,FOXK2,GABPB1,GATA4,GMEB1,HCFC1,HNRNPK,KAT2B,KDM4A,KLF5,MAZ,MEF2A,MEIS2,NCOA2,NCOR1,NEUROD1,NFIB,NFIC,NONO,NR2F1,NR2F2,NR3C1,PKNOX1,Pol2,RAD21,RB1,RELB,REST,SIN3A,SIN3B,SIX4,SKIL,SMARCA5,SMC3,SOX8,SP1,SP4,SREBF2,SRF,TBR1,TCF12,TDP43,TRIM28,YBX1,YBX3,YY1,ZEB1,ZFP91,ZHX1,ZKSCAN1,ZNF143,ZNF207,ZNF24,ZNF318,ZNF407,ZNF592	CB	HOT
chr5	181224155	181224558	1	EGR1	CB	NOT
chr5	181232430	181233099	2	EWSR1,RELB	CB	NOT
chr5	181242760	181243373	1	YY1	CB	NOT
chr5	181243551	181244865	58	ARID1B,ARID3A,ARNT,ASH1L,ASH2L,ATF7,BCL11A,BMI1,BRCA1,BRD4,CC2D1A,CHD4,CLOCK,EWSR1,FOXK2,GABPB1,GATA4,GATAD2A,GMEB1,HCFC1,HNRNPK,KAT2B,MAZ,MEF2A,NCOA2,NCOR1,NFIB,NFIC,NONO,NR2F1,PKNOX1,Pol2,RAD21,RB1,RELB,SIN3B,SIX4,SKIL,SMARCA5,SMC3,SOX8,SP1,SP4,SREBF2,SRF,TBR1,TDP43,TRIM28,YBX3,YY1,ZEB1,ZFP91,ZHX1,ZNF143,ZNF207,ZNF24,ZNF407,ZSCAN29	CB	HOT
chr5	181245597	181247348	45	ARID1B,ARID3A,ARNT,ASH2L,ATF7,BMI1,BRD4,CC2D1A,CHD4,CLOCK,CREB1,EGR1,EWSR1,FOXK2,GABPB1,GMEB1,HCFC1,HNRNPK,KAT2B,MEF2A,NONO,NR2F1,NR2F2,NRF1,PKNOX1,Pol2,RAD21,RB1,RELB,SIN3A,SIN3B,SMARCA5,SMC3,SOX8,SP1,SP4,SREBF2,TDP43,TRIM28,YY1,ZEB1,ZFP91,ZHX1,ZNF207,ZNF318	CB	NOT
chr5	181260846	181261413	78	ARID1B,ARID3A,ARNT,ASH1L,ASH2L,ATF7,BCL11A,BMI1,BRCA1,BRD4,CC2D1A,CHD4,CLOCK,CREB1,CREM,CTCF,DEAF1,DPF2,EED,EGR1,EWSR1,EZH2,FOXK2,GABPB1,GATA4,GATAD2A,GMEB1,HCFC1,KAT2B,KDM4A,KLF5,MAZ,MEF2A,MEIS2,MITF,NCOA2,NCOR1,NEUROD1,NFIB,NFIC,NONO,NR2F1,NR2F2,NR3C1,Pol2,RAD21,RB1,RELB,REST,SIN3A,SIN3B,SIRT1,SIX4,SKIL,SMARCA5,SMC3,SOX8,SP1,SP4,SREBF2,SRF,TAF1,TBR1,TDP43,TRIM28,YBX1,YBX3,YY1,ZBTB7B,ZEB1,ZFP91,ZHX1,ZKSCAN1,ZNF143,ZNF207,ZNF384,ZNF407,ZNF592	CB	HOT
chr5	181261521	181262337	6	MEF2A,NCOA2,NEUROD1,NRF1,SIN3A,SKIL	CB	NOT
chr5	181265553	181265936	1	NR3C1	CB	NOT
chr6	147769	148044	1	HNRNPK	CB	NOT
chr6	148403	149043	3	CTCF,RAD21,SMC3	CB	NOT
chr6	168935	169228	1	CTCF	CB	NOT
chr6	188571	189390	12	ARID3A,ARNT,CHD4,CTCF,NEUROD1,NONO,RAD21,RB1,SMARCA5,SMC3,ZFP91,ZNF207	CB	NOT
chr6	264123	264512	1	BHLHE40	CB	NOT
chr6	289694	290415	1	NCOA2	CB	NOT
chr6	291000	291679	1	MAZ	CB	NOT
chr6	291715	293523	31	ARID3A,ARNT,ATF7,BHLHE41,BRD4,CHD4,CREB1,CTCF,EWSR1,GATA4,KAT2B,KLF5,MEF2A,NCOR1,NEUROD1,NONO,NR2F2,NRF1,PKNOX1,Pol2,RELB,SKIL,SOX8,SP1,TDP43,TRIM28,YBX1,ZEB1,ZHX1,ZNF143,ZNF407	CB	NOT
chr6	293524	293934	1	ZHX1	CB	NOT
chr6	307115	307390	1	HNRNPK	CB	NOT
chr6	307725	308864	1	NFIC	CB	NOT
chr6	331866	332755	3	CC2D1A,KAT2B,NR3C1	CB	NOT
chr6	335645	336100	1	ASCL1	CB	NOT
chr6	340189	340552	1	DEAF1	CB	NOT
chr6	343218	343713	1	KAT2B	CB	NOT
chr6	348127	348662	1	NR2F1	CB	NOT
chr6	357061	357450	1	BHLHE40	CB	NOT
chr6	360883	361302	1	SRF	CB	NOT
chr6	370810	371259	1	NCOR1	CB	NOT
chr6	371271	372312	9	ASCL1,ASH1L,BCL11A,BHLHE40,BRD4,EWSR1,NR2F2,RELB,SIN3A	CB	NOT
chr6	372783	373202	1	RB1	CB	NOT
chr6	378936	379355	1	SRF	CB	NOT
chr6	380807	381222	1	REST	CB	NOT
chr6	428671	429340	1	NFIC	CB	NOT
chr6	440276	440551	1	HNRNPK	CB	NOT
chr6	487962	488261	1	BRD4	CB	NOT
chr6	508623	508916	2	NFIB,NFIC	CB	NOT
chr6	514499	514918	1	RB1	CB	NOT
chr6	520686	521221	1	NR2F1	CB	NOT
chr6	593049	593641	8	BMI1,CTCF,RAD21,SKIL,SMARCA5,SMC3,TRIM28,ZFP91	CB	NOT
chr6	617479	617897	4	CTCF,RAD21,SMC3,YY1	CB	NOT
chr6	660217	660392	1	NFIC	CB	NOT
chr6	692317	693682	56	ARID1B,ARID3A,ARNT,ASH2L,ATF7,BCL11A,BHLHE40,BMI1,BRCA1,BRD4,CC2D1A,CHD4,CLOCK,CTCF,DEAF1,DPF2,EGR1,EWSR1,FOXK2,GABPB1,GATA4,GATAD2A,GMEB1,HCFC1,HNRNPK,KAT2B,MAZ,MEF2A,NCOA2,NEUROD1,NONO,NR2F1,NR2F2,Pol2,RAD21,RB1,RELB,SIN3A,SIN3B,SKIL,SMARCA5,SMC3,SOX8,SP1,SP4,SREBF2,TRIM28,YBX1,YY1,ZEB1,ZFP91,ZHX1,ZNF207,ZNF318,ZNF407,ZNF592	CB	HOT
chr6	710801	711579	3	MEF2A,SMC3,ZEB1	CB	NOT
chr6	721762	722581	16	ARNT,BMI1,BRD4,CHD4,CTCF,MEF2A,NCOA2,NEUROD1,NONO,RAD21,SKIL,SMARCA5,SMC3,SOX8,TRIM28,ZFP91	CB	NOT
chr6	797457	797954	4	BMI1,CTCF,RAD21,SMARCA5	CB	NOT
chr6	912858	913221	2	CTCF,RAD21	CB	NOT
chr6	961554	962043	1	SMC3	CB	NOT
chr6	995785	997096	52	ARID1B,ARID3A,ARNT,ASH1L,ASH2L,ATF7,BCL11A,BMI1,BRCA1,BRD4,CC2D1A,CHD4,CLOCK,CREB1,CREM,CTCF,EWSR1,GATAD2A,GMEB1,HNRNPK,KAT2B,KLF5,MAZ,MEF2A,MEIS2,NCOA2,NEUROD1,NFIB,NFIC,NONO,NR2F2,Pol2,RAD21,RB1,RELB,REST,SIN3B,SIX4,SKIL,SMARCA5,SMC3,SOX8,SP1,SREBF2,TRIM28,YBX1,YY1,ZFP91,ZHX1,ZNF207,ZNF384,ZNF407	CB	NOT
chr6	1024548	1024807	1	NR2F2	CB	NOT
chr6	1081590	1081973	1	MEF2A	CB	NOT
chr6	1109943	1110622	3	CTCF,RAD21,SMC3	CB	NOT
chr6	1136134	1137092	47	ARID1B,ARID3A,ARNT,ASH1L,ASH2L,ATF7,BCL11A,BMI1,BRCA1,BRD4,CC2D1A,CHD4,CLOCK,CREB1,CREM,DPF2,EWSR1,GATAD2A,GMEB1,KAT2B,MAZ,MEF2A,MEIS2,NCOA2,NCOR1,NEUROD1,NFIB,NFIC,NONO,PKNOX1,Pol2,RAD21,RB1,RELB,SIX4,SKIL,SMARCA5,SMC3,SOX8,SP1,SREBF2,TCF12,TRIM28,YY1,ZEB1,ZFP91,ZNF207	CB	NOT
chr6	1170876	1171200	2	NFIB,NFIC	CB	NOT
chr6	1179784	1180693	69	ARID1B,ARID3A,ARNT,ASH1L,ASH2L,ATF7,BCL11A,BHLHE40,BMI1,BRCA1,BRD4,CC2D1A,CHD4,CLOCK,CREB1,CREM,CTCF,DPF2,EWSR1,FOXK2,GATA4,GATAD2A,GATAD2B,GMEB1,HNRNPK,KAT2B,KDM4A,KLF5,MEF2A,MEIS2,NCOA2,NCOR1,NEUROD1,NFIB,NFIC,NONO,NR2F2,NR3C1,PKNOX1,Pol2,RAD21,RB1,RELB,REST,SIN3A,SIN3B,SIX4,SKIL,SMARCA5,SMC3,SOX8,SP1,SP4,SREBF2,TCF12,TDP43,TRIM28,YBX1,YY1,ZEB1,ZFP91,ZHX1,ZKSCAN1,ZNF143,ZNF207,ZNF24,ZNF318,ZNF407,ZNF592	CB	HOT
chr6	1241861	1242616	10	ARID3A,GMEB1,NEUROD1,NONO,PKNOX1,SKIL,SMC3,SOX8,TDP43,ZNF207	CB	NOT
chr6	1255523	1256533	27	ARID1B,ARID3A,ARNT,BCL11A,BMI1,BRD4,CHD4,DPF2,KAT2B,MEF2A,NCOA2,NEUROD1,NFIB,NONO,Pol2,RAD21,RB1,RELB,SIX4,SMARCA5,SMC3,SOX8,TRIM28,YY1,ZNF24,ZNF318,ZNF407	CB	NOT
chr6	1285490	1286169	2	CTCF,SMC3	CB	NOT
chr6	1311295	1312163	4	BRD4,RAD21,SMC3,SRF	CB	NOT
chr6	1313756	1313925	1	CTCF	CB	NOT
chr6	1336266	1336867	3	CTCF,RAD21,SMC3	CB	NOT
chr6	1363995	1364674	1	CTCF	CB	NOT
chr6	1379162	1379886	1	BMI1	CB	NOT
chr6	1380634	1381052	3	BMI1,MEF2A,ZNF592	CB	NOT
chr6	1381609	1382372	10	BMI1,CHD4,CTCF,MAZ,MEF2A,NONO,RAD21,SMC3,ZNF207,ZNF592	CB	NOT
chr6	1390180	1390599	1	RB1	CB	NOT
chr6	1396794	1397604	5	BMI1,CTCF,NONO,RAD21,SMC3	CB	NOT
chr6	1424243	1424732	3	CTCF,RAD21,SMC3	CB	NOT
chr6	1436597	1437172	5	CTCF,RAD21,SKIL,SMARCA5,SMC3	CB	NOT
chr6	1494527	1495242	56	ARID1B,ARID3A,ARNT,ASH1L,ASH2L,ATF7,BCL11A,BMI1,BRCA1,BRD4,CHD4,CLOCK,CREM,DPF2,EWSR1,FOXK2,GATA4,GATAD2A,GMEB1,HNRNPK,KAT2B,KLF5,MEF2A,MEIS2,NCOA2,NEUROD1,NFIB,NFIC,NONO,NR2F2,NR3C1,PKNOX1,Pol2,RAD21,RB1,RELB,SIN3B,SIX4,SKIL,SMARCA5,SMC3,SOX8,SREBF2,SRF,TCF12,TDP43,TRIM28,YBX1,YY1,ZEB1,ZFP91,ZHX1,ZKSCAN1,ZNF207,ZNF318,ZNF407	CB	HOT
chr6	1497136	1498255	65	ARID1B,ARID3A,ARNT,ASCL1,ASH1L,ASH2L,ATF7,BCL11A,BHLHE40,BMI1,BRCA1,BRD4,CC2D1A,CHD4,CLOCK,CREM,DPF2,E2F1,EGR1,EWSR1,FOXK2,GATA4,GATAD2A,GMEB1,HCFC1,HNRNPK,KAT2B,KDM4A,KLF5,MEF2A,MEIS2,MITF,NCOA2,NCOR1,NEUROD1,NFIB,NFIC,NONO,NR2F1,NR2F2,NR3C1,PKNOX1,Pol2,RAD21,RB1,RELB,SIN3A,SIN3B,SIX4,SMC3,SOX8,SP1,SREBF2,TCF12,TDP43,TRIM28,YBX1,YY1,ZEB1,ZFP91,ZHX1,ZNF207,ZNF318,ZNF407,ZNF592	CB	HOT
chr6	1504413	1504902	2	Pol2,SMC3	CB	NOT
chr6	1524036	1524323	3	CTCF,RAD21,SMC3	CB	NOT
chr6	1525446	1527227	2	CHD4,SMC3	CB	NOT
chr6	1554483	1555674	17	ARID3A,ARNT,BMI1,BRD4,CHD4,CTCF,EWSR1,GMEB1,NONO,NRF1,Pol2,RAD21,SKIL,SMC3,SP1,TRIM28,YY1	CB	NOT
chr6	1575522	1576341	13	ARID1B,ARNT,BRD4,CHD4,KAT2B,MEF2A,REST,SMARCA5,SMC3,SOX8,TRIM28,ZFP91,ZNF592	CB	NOT
chr6	1596198	1596707	9	BMI1,CTCF,GMEB1,MEF2A,RAD21,RB1,SMARCA5,SMC3,TRIM28	CB	NOT
chr6	1604109	1604872	8	BMI1,CHD4,CTCF,MEF2A,RAD21,SMC3,TRIM28,ZNF592	CB	NOT
chr6	1605991	1606674	1	BMI1	CB	NOT
chr6	1607511	1608086	4	BMI1,CREM,MEF2A,ZNF592	CB	NOT
chr6	1608452	1608835	1	MEF2A	CB	NOT
chr6	1609281	1610344	2	BMI1,EWSR1	CB	NOT
chr6	1610476	1610972	2	BMI1,ZNF592	CB	NOT
chr6	1611860	1612562	1	BMI1	CB	NOT
chr6	1624085	1624344	1	NR2F2	CB	NOT
chr6	1624758	1625227	1	BMI1	CB	NOT
chr6	1678751	1679672	10	BMI1,CHD4,GMEB1,NEUROD1,NONO,RAD21,SKIL,SMARCA5,SMC3,YY1	CB	NOT
chr6	1766704	1766989	2	NFIB,NFIC	CB	NOT
chr6	1842232	1842776	4	ATF7,RELB,SMC3,ZNF207	CB	NOT
chr6	1849987	1850370	3	GMEB1,RAD21,ZNF207	CB	NOT
chr6	1851633	1852607	42	ARID3A,ARNT,ASH1L,ASH2L,ATF7,BMI1,BRCA1,BRD4,CC2D1A,CHD4,CLOCK,EWSR1,FOXK2,GATAD2A,GMEB1,KAT2B,MAZ,MEF2A,MEIS2,NEUROD1,NFIB,NFIC,NONO,NR3C1,Pol2,RAD21,RB1,SIN3B,SIX4,SKIL,SMARCA5,SMC3,SOX8,TCF12,TDP43,TRIM28,YY1,ZFP91,ZHX1,ZNF207,ZNF24,ZNF407	CB	NOT
chr6	1915151	1915634	5	NEUROD1,Pol2,RAD21,SMC3,TRIM28	CB	NOT
chr6	1950626	1951115	3	Pol2,SMC3,YY1	CB	NOT
chr6	2103866	2104631	3	CTCF,RAD21,SMC3	CB	NOT
chr6	2108690	2109036	2	NFIB,NFIC	CB	NOT
chr6	2165162	2165925	4	CHD4,MEF2A,TRIM28,YY1	CB	NOT
chr6	2196081	2196420	2	CTCF,RAD21	CB	NOT
chr6	2209196	2209685	4	CTCF,RAD21,SMC3,TRIM28	CB	NOT
chr6	2244790	2245173	1	GMEB1	CB	NOT
chr6	2245403	2246660	15	ARID3A,BMI1,CHD4,EWSR1,GMEB1,MEF2A,NEUROD1,NR2F2,SKIL,SMC3,SP4,TRIM28,YBX1,ZEB1,ZNF407	CB	NOT
chr6	2257397	2257748	1	NFIC	CB	NOT
chr6	2353862	2354266	2	CTCF,RAD21	CB	NOT
chr6	2448774	2449089	2	CTCF,RAD21	CB	NOT
chr6	2450349	2451104	4	CTCF,NFIC,NONO,SMC3	CB	NOT
chr6	2504638	2504913	1	HNRNPK	CB	NOT
chr6	2626160	2627098	43	ARID1B,ARID3A,ARNT,ASH1L,BCL11A,BMI1,BRD4,CC2D1A,CHD4,CREB1,CREM,CTCF,DPF2,FOXK2,GMEB1,KAT2B,MEF2A,NCOA2,NEUROD1,NFIB,NFIC,NONO,NR2F2,Pol2,RAD21,RELB,SIN3B,SIX4,SKIL,SMARCA5,SMC3,SOX8,SP1,SREBF2,TRIM28,YY1,ZEB1,ZFP91,ZHX1,ZNF207,ZNF318,ZNF407,ZNF592	CB	NOT
chr6	2632204	2633017	17	BRD4,CHD4,DPF2,EWSR1,KDM4A,MEF2A,NFIB,NFIC,Pol2,RAD21,RELB,SKIL,SMC3,SRF,TRIM28,YY1,ZFP91	CB	NOT
chr6	2634087	2634979	37	ARID3A,ARNT,ASH1L,BMI1,BRD4,CHD4,CLOCK,CTCF,EWSR1,FOXK2,GATAD2A,GMEB1,HNRNPK,MAZ,MEIS2,NCOA2,NEUROD1,NFIC,NONO,NR2F2,NRF1,Pol2,RAD21,RB1,RELB,SMARCA5,SMC3,SP1,SRF,TDP43,TRIM28,YY1,ZFP91,ZHX1,ZNF207,ZNF384,ZNF592	CB	NOT
chr6	2733990	2734403	3	GMEB1,NEUROD1,TRIM28	CB	NOT
chr6	2738187	2738942	20	ARNT,ASH1L,BRD4,CC2D1A,CHD4,CREM,CTCF,GMEB1,HNRNPK,NONO,Pol2,RAD21,RELB,SKIL,SMARCA5,SOX8,TRIM28,ZFP91,ZHX1,ZNF207	CB	NOT
chr6	2743765	2744967	27	ARID3A,ARNT,BMI1,BRD4,CREM,CTCF,DPF2,GABPB1,GMEB1,KAT2B,KDM4A,NEUROD1,NONO,Pol2,RAD21,RELB,SKIL,SMARCA5,SMC3,SOX8,TCF12,TRIM28,YY1,ZFP91,ZHX1,ZNF207,ZNF318	CB	NOT
chr6	2746503	2747361	7	ARID3A,ARNT,CTCF,NONO,Pol2,SMC3,TRIM28	CB	NOT
chr6	2749764	2750682	18	ARID3A,ARNT,BMI1,CHD4,CLOCK,CTCF,EWSR1,GATAD2A,GMEB1,MEF2A,NONO,RAD21,RELB,SKIL,SMARCA5,TRIM28,ZEB1,ZHX1	CB	NOT
chr6	2764800	2765679	79	ARID1B,ARID3A,ARNT,ASCL1,ASH1L,ASH2L,ATF7,BCL11A,BMI1,BRCA1,BRD4,CC2D1A,CHD4,CLOCK,CREB1,CREM,CTCF,DEAF1,DPF2,EGR1,EHMT2,EWSR1,FOXK2,GABPB1,GATA4,GATAD2B,GMEB1,HCFC1,HNRNPK,KAT2B,KDM4A,KLF5,MAZ,MEF2A,MEIS2,NCOA2,NCOR1,NEUROD1,NFIB,NFIC,NONO,NR2F1,NR2F2,NR3C1,NRF1,Pol2,RAD21,RB1,RELB,REST,SIN3A,SIN3B,SIX4,SKIL,SMARCA5,SMC3,SOX8,SP1,SP4,SREBF2,SRF,TAF1,TBR1,TCF12,TDP43,TRIM28,YBX1,YY1,ZBTB7B,ZEB1,ZEB2,ZFP91,ZHX1,ZNF143,ZNF207,ZNF384,ZNF407,ZNF592,ZSCAN29	CB	HOT
chr6	2766265	2766624	2	ARID3A,ZNF407	CB	NOT
chr6	2767960	2768723	3	CHD4,RAD21,ZNF407	CB	NOT
chr6	2770089	2770758	1	NFIC	CB	NOT
chr6	2782206	2782730	2	BCL11A,SMC3	CB	NOT
chr6	2783102	2783781	2	CTCF,SMC3	CB	NOT
chr6	2791169	2791658	3	CTCF,RAD21,SMC3	CB	NOT
chr6	2792397	2793838	5	ARNT,CHD4,NONO,SMC3,TRIM28	CB	NOT
chr6	2804548	2804877	1	TRIM28	CB	NOT
chr6	2839510	2840552	4	CHD4,SKIL,SMARCA5,ZHX1	CB	NOT
chr6	2841212	2842357	6	ARNT,BRD4,MEIS2,NR2F2,SMC3,TAF1	CB	NOT
chr6	2846070	2847229	36	ARID1B,ARID3A,ARNT,ASH1L,BCL11A,BRCA1,BRD4,CHD4,CREM,CTCF,DPF2,EWSR1,GABPB1,GATAD2A,HNRNPK,MAZ,NCOA2,NFIB,NFIC,NONO,RAD21,RB1,RELB,SIN3B,SIX4,SKIL,SMARCA5,SMC3,SOX8,SP4,TBR1,TRIM28,YY1,ZFP91,ZNF207,ZNF318	CB	NOT
chr6	2875198	2877055	25	ARID3A,ARNT,BMI1,BRCA1,CC2D1A,CHD4,DEAF1,EHMT2,EWSR1,GATAD2A,GMEB1,MEF2A,MEIS2,NFIC,NONO,Pol2,RAD21,RB1,SIN3A,SKIL,SMARCA5,SMC3,TRIM28,YY1,ZHX1	CB	NOT
chr6	2900141	2901641	9	ARID3A,ASH1L,CLOCK,NONO,RELB,SKIL,SMC3,YY1,ZHX1	CB	NOT
chr6	2902427	2903557	68	ARID1B,ARID3A,ARNT,ASH1L,ASH2L,ATF7,BCL11A,BMI1,BRCA1,BRD4,CC2D1A,CHD4,CREB1,CREM,CTCF,DEAF1,DPF2,EGR1,EWSR1,FOXK2,GABPB1,GATA4,GATAD2A,GATAD2B,GMEB1,HCFC1,KAT2B,KDM4A,KLF5,MAZ,MEF2A,MEIS2,NCOA2,NEUROD1,NFIB,NFIC,NONO,NR2F2,NR3C1,PKNOX1,Pol2,RAD21,RB1,RELB,REST,SIN3A,SIN3B,SIX4,SKIL,SMARCA5,SMC3,SOX8,SP1,SP4,SREBF2,SRF,TCF12,TDP43,TRIM28,YY1,ZEB1,ZFP91,ZHX1,ZKSCAN1,ZNF143,ZNF207,ZNF24,ZNF318	CB	HOT
chr6	2911511	2912285	8	ASH1L,CHD4,CTCF,MEF2A,Pol2,RAD21,SMC3,ZNF207	CB	NOT
chr6	2931972	2932818	45	ARID1B,ARID3A,ARNT,ASH1L,ASH2L,ATF7,BCL11A,BMI1,BRD4,CHD4,CLOCK,CTCF,DEAF1,DPF2,EWSR1,EZH2,GMEB1,KAT2B,MAZ,MEF2A,MEIS2,NCOA2,NEUROD1,NFIB,NONO,NR2F2,Pol2,RAD21,RB1,RELB,SKIL,SMARCA5,SMC3,SOX8,SP1,SREBF2,TBR1,TDP43,TRIM28,YBX3,ZEB1,ZFP91,ZHX1,ZNF207,ZNF407	CB	NOT
chr6	2952305	2953301	34	ARNT,ASH2L,ATF7,BCL11A,BMI1,BRCA1,CC2D1A,CHD4,CREB1,CTCF,EWSR1,GATAD2A,GMEB1,MAZ,MEF2A,NCOA2,NFIC,NONO,NR2F1,Pol2,RAD21,RB1,RELB,SKIL,SMARCA5,SMC3,SOX8,SP1,SRF,TRIM28,YY1,ZHX1,ZNF207,ZNF384	CB	NOT
chr6	2966279	2966698	2	NEUROD1,RB1	CB	NOT
chr6	2970374	2972361	36	ARID3A,ASH1L,ASH2L,BRCA1,BRD4,CHD4,CTCF,FOXK2,GMEB1,KAT2B,KDM4A,MAZ,MEF2A,NCOR1,NEUROD1,NFIB,NFIC,NONO,NR2F1,RAD21,RB1,RELB,SKIL,SMARCA5,SMC3,SOX8,SP1,SREBF2,TBR1,TRIM28,YY1,ZEB1,ZHX1,ZNF207,ZNF24,ZNF407	CB	NOT
chr6	2987371	2988914	78	ARID1B,ARID3A,ARNT,ASH1L,ASH2L,ATF7,BCL11A,BHLHE40,BHLHE41,BMI1,BRCA1,BRD4,CC2D1A,CHD4,CLOCK,CREB1,CREM,CTCF,DEAF1,DPF2,EGR1,EWSR1,EZH2,FOXK2,GABPB1,GATA4,GATAD2A,GATAD2B,GMEB1,HNRNPK,KAT2B,KDM4A,KLF5,MAZ,MEF2A,MEIS2,NCOA2,NCOR1,NEUROD1,NFIB,NFIC,NONO,NR2F1,NR2F2,NR3C1,NRF1,PKNOX1,Pol2,RAD21,RB1,RELB,REST,SIN3A,SIN3B,SIX4,SKIL,SMARCA5,SMC3,SOX8,SP1,SP4,SREBF2,SRF,TAF1,TDP43,TRIM28,YBX1,YY1,ZEB1,ZFP91,ZHX1,ZKSCAN1,ZNF143,ZNF207,ZNF24,ZNF318,ZNF384,ZNF407	CB	HOT
chr6	2988915	2990490	47	ARID1B,ARID3A,ASH1L,ASH2L,BCL11A,BHLHE40,BMI1,BRCA1,BRD4,CC2D1A,CHD4,CLOCK,CREM,CTCF,DPF2,EWSR1,FOXK2,GABPB1,GMEB1,HCFC1,KAT2B,MAZ,MEF2A,MEIS2,NCOA2,NCOR1,NEUROD1,NFIC,NONO,NR2F2,NR3C1,Pol2,RELB,REST,SIN3A,SKIL,SMARCA5,SMC3,SP1,SRF,TCF7L2,YY1,ZEB1,ZFP91,ZHX1,ZNF143,ZNF407	CB	NOT
chr6	2990862	2991341	1	SMARCA5	CB	NOT
chr6	2997986	2998805	4	ARNT,RAD21,SKIL,SMC3	CB	NOT
chr6	2999284	3000590	32	ARID1B,ARID3A,ARNT,ATF7,BRCA1,CC2D1A,CHD4,CLOCK,CTCF,DEAF1,DPF2,EGR1,EWSR1,FOXK2,GMEB1,MAZ,MEIS2,NCOA2,NFIC,NR2F2,Pol2,RELB,SKIL,SMC3,SP1,SP4,SREBF2,TRIM28,ZEB1,ZFP91,ZHX1,ZNF384	CB	NOT
chr6	3001648	3002505	19	ARID3A,ARNT,ATF7,CHD4,CTCF,EWSR1,FOXK2,HNRNPK,NONO,Pol2,RAD21,RELB,SKIL,SMARCA5,SOX8,SP4,TRIM28,YY1,ZNF207	CB	NOT
chr6	3013398	3013801	1	EGR1	CB	NOT
chr6	3039262	3039931	1	NFIC	CB	NOT
chr6	3053553	3054447	38	ARID3A,ARNT,ASH1L,ASH2L,ATF7,BRCA1,BRD4,CHD4,CLOCK,CREB1,CTCF,DEAF1,EWSR1,EZH2,GMEB1,KAT2B,KDM4A,MAZ,NEUROD1,NFIB,NONO,PKNOX1,Pol2,RAD21,RELB,SIN3A,SKIL,SMARCA5,SMC3,SP1,SP4,TDP43,TRIM28,YBX3,ZEB1,ZHX1,ZNF207,ZNF384	CB	NOT
chr6	3056042	3056372	2	RAD21,SMC3	CB	NOT
chr6	3063557	3064861	48	ARID1B,ARID3A,ARNT,ASH2L,BMI1,BRCA1,BRD4,CHD4,CREB1,CTCF,DEAF1,EGR1,EWSR1,GABPB1,GATA4,GMEB1,HNRNPK,KAT2B,KLF5,MAZ,MEF2A,NCOR1,NEUROD1,NFIB,NONO,NR2F2,NR3C1,Pol2,RAD21,RB1,RELB,SIN3A,SIN3B,SKIL,SMARCA5,SMC3,SOX8,SP1,SP4,SREBF2,SRF,TDP43,TRIM28,YBX1,YY1,ZEB1,ZFP91,ZHX1	CB	NOT
chr6	3068274	3069552	34	ARID3A,ARNT,ATF7,BCL11A,BMI1,BRD4,CLOCK,CREB1,CTCF,DEAF1,DPF2,EWSR1,FOXK2,GABPB1,GATA4,GMEB1,KAT2B,KDM4A,MAZ,NONO,RB1,RELB,SIRT1,SMARCA5,SMC3,SP1,SP4,SREBF2,TRIM28,YY1,ZEB1,ZFP91,ZHX1,ZNF384	CB	NOT
chr6	3118067	3119091	64	ARID1B,ARID3A,ARNT,ASH1L,ASH2L,ATF7,BCL11A,BMI1,BRCA1,BRD4,CC2D1A,CHD4,CLOCK,CREB1,CREM,CTCF,DEAF1,EGR1,EWSR1,EZH2,FOXK2,GABPB1,GATA4,GATAD2A,GMEB1,HCFC1,HNRNPK,KAT2B,KDM4A,KLF5,MAZ,MEF2A,MEIS2,NCOA2,NEUROD1,NFIB,NONO,NR2F1,NR2F2,NR3C1,NRF1,Pol2,RAD21,RB1,RELB,SIN3A,SKIL,SMC3,SOX8,SP1,SP4,SREBF2,SRF,TAF1,TCF12,TRIM28,YBX1,YY1,ZEB1,ZFP91,ZHX1,ZNF318,ZNF384,ZNF407	CB	HOT
chr6	3126105	3127131	46	ARID1B,ARID3A,ARNT,ASH1L,ASH2L,ATF7,BMI1,BRD4,CC2D1A,CHD4,CTCF,DPF2,EWSR1,EZH2,GMEB1,HNRNPK,KAT2B,MAZ,MEF2A,NCOA2,NFIC,NONO,NR2F2,Pol2,RAD21,RB1,RELB,SIN3A,SIN3B,SIX4,SKIL,SMARCA5,SMC3,SOX8,SP4,SREBF2,SRF,TRIM28,YBX1,YY1,ZFP91,ZHX1,ZNF207,ZNF318,ZNF384,ZNF407	CB	NOT
chr6	3151658	3152147	1	SMC3	CB	NOT
chr6	3154992	3156437	7	ARID3A,CHD4,GMEB1,NONO,RELB,SKIL,SMC3	CB	NOT
chr6	3157191	3159116	33	ARID1B,ARID3A,ASH2L,ATF7,BCL11A,BRD4,CHD4,CLOCK,CREB1,CREM,CTCF,EWSR1,GATA4,GATAD2A,MAZ,MEF2A,NCOA2,NCOR1,NEUROD1,NONO,NR2F2,Pol2,RAD21,RELB,SKIL,SMC3,SOX8,SP4,TRIM28,YBX1,YY1,ZEB1,ZFP91	CB	NOT
chr6	3162047	3163811	28	ARID1B,ARID3A,ARNT,ASH1L,ASH2L,BCL11A,CHD4,DPF2,EWSR1,FOXK2,GMEB1,MAZ,MEF2A,NONO,Pol2,RAD21,RELB,SIN3A,SKIL,SMC3,SOX8,SREBF2,TRIM28,YY1,ZEB1,ZFP91,ZHX1,ZNF384	CB	NOT
chr6	3178605	3179094	2	Pol2,SMC3	CB	NOT
chr6	3189793	3190462	1	NFIC	CB	NOT
chr6	3193385	3193874	1	SMC3	CB	NOT
chr6	3194322	3195275	25	ARID3A,ARNT,ASH2L,ATF7,BRCA1,CHD4,DPF2,EWSR1,GMEB1,KLF5,MAZ,NFIC,NONO,NR2F2,Pol2,RAD21,SKIL,SMARCA5,SMC3,SOX8,TRIM28,YY1,ZEB1,ZHX1,ZNF207	CB	NOT
chr6	3195616	3196391	2	REST,SMC3	CB	NOT
chr6	3226977	3227446	1	BMI1	CB	NOT
chr6	3227846	3229211	3	ARID3A,NRF1,SMC3	CB	NOT
chr6	3229407	3230243	5	CC2D1A,CTCF,SKIL,SMC3,YY1	CB	NOT
chr6	3230770	3232542	70	ARID1B,ARID3A,ARNT,ASH1L,ASH2L,BCL11A,BRCA1,BRD4,CHD4,CLOCK,CREB1,CREM,CTCF,DEAF1,DPF2,EWSR1,EZH2,FOXK2,GABPB1,GATA4,GATAD2A,GATAD2B,GMEB1,HNRNPK,KAT2B,KDM4A,KLF5,MAZ,MEF2A,MEIS2,NCOA2,NCOR1,NEUROD1,NFIB,NFIC,NONO,NR2F2,NR3C1,PKNOX1,Pol2,RAD21,RB1,RELB,REST,SIN3A,SIN3B,SIX4,SKIL,SMARCA5,SMC3,SOX8,SP4,SREBF2,TBR1,TCF12,TDP43,TRIM28,YBX1,YY1,ZEB1,ZEB2,ZFP91,ZHX1,ZKSCAN1,ZNF207,ZNF24,ZNF318,ZNF384,ZNF407,ZNF592	CB	HOT
chr6	3247241	3248335	18	ARID1B,ARNT,ASH2L,BRCA1,BRD4,EWSR1,GMEB1,HNRNPK,MAZ,MITF,NFIB,Pol2,RAD21,RB1,SMC3,TRIM28,YY1,ZHX1	CB	NOT
chr6	3250297	3250931	7	GMEB1,NEUROD1,Pol2,RAD21,SKIL,SMC3,TRIM28	CB	NOT
chr6	3251187	3252238	61	ARID1B,ARID3A,ARNT,ASH1L,ASH2L,ATF7,BCL11A,BMI1,BRD4,CC2D1A,CHD4,CREB1,CREM,CTCF,DPF2,EWSR1,EZH2,FOXK2,GATAD2A,GMEB1,KAT2B,KDM4A,KLF5,MAZ,MEF2A,MEIS2,NCOA2,NCOR1,NEUROD1,NFIB,NFIC,NONO,NR2F2,PKNOX1,Pol2,RAD21,RB1,RELB,REST,SIN3A,SIN3B,SKIL,SMARCA5,SMC3,SOX8,SP1,SP4,SREBF2,TCF12,TDP43,TRIM28,YBX1,YY1,ZEB1,ZFP91,ZHX1,ZKSCAN1,ZNF207,ZNF24,ZNF318,ZNF384	CB	HOT
chr6	3258318	3259843	36	ARID3A,ARNT,ASH2L,ATF7,CHD4,CLOCK,CTCF,DPF2,EWSR1,EZH2,GABPB1,GMEB1,KAT2B,MAZ,MEF2A,NCOR1,NEUROD1,NONO,Pol2,RAD21,RB1,RELB,SIN3A,SIN3B,SKIL,SMARCA5,SMC3,SP1,SP4,SREBF2,TAF1,TRIM28,YY1,ZEB1,ZFP91,ZHX1	CB	NOT
chr6	3279316	3280164	26	ARID3A,ARNT,ASH2L,BMI1,CHD4,CTCF,EWSR1,HNRNPK,KAT2B,MAZ,NFIC,NONO,RAD21,SIN3A,SKIL,SMARCA5,SMC3,SOX8,SP4,TRIM28,YY1,ZFP91,ZHX1,ZKSCAN1,ZNF207,ZNF384	CB	NOT
chr6	3282156	3282645	2	RAD21,SMC3	CB	NOT
chr6	3284026	3284495	1	BMI1	CB	NOT
chr6	3294353	3294842	1	SMC3	CB	NOT
chr6	3295210	3296136	7	BMI1,CTCF,NEUROD1,NONO,RAD21,RB1,SMC3	CB	NOT
chr6	3312475	3313123	1	RB1	CB	NOT
chr6	3381283	3382278	56	ARID1B,ARID3A,ARNT,ASH1L,ASH2L,BCL11A,BMI1,BRCA1,BRD4,CC2D1A,CHD4,CLOCK,CREM,CTCF,DPF2,EWSR1,FOXK2,GATA4,GATAD2B,GMEB1,HNRNPK,KAT2B,KDM4A,MAZ,MEF2A,NCOA2,NEUROD1,NFIB,NFIC,NONO,PKNOX1,Pol2,RAD21,RB1,RELB,REST,SIN3A,SIN3B,SIX4,SKIL,SMARCA5,SMC3,SOX8,SP1,TBR1,TRIM28,YBX1,YY1,ZEB1,ZFP91,ZHX1,ZKSCAN1,ZNF207,ZNF24,ZNF318,ZNF407	CB	HOT
chr6	3386339	3386828	1	SMC3	CB	NOT
chr6	3410926	3411256	3	CTCF,RAD21,SMC3	CB	NOT
chr6	3443069	3443558	1	SMC3	CB	NOT
chr6	3454621	3456027	8	MEIS2,NONO,RAD21,SKIL,SMARCA5,SMC3,SOX8,ZKSCAN1	CB	NOT
chr6	3456646	3458272	14	ARID3A,BRCA1,CHD4,CTCF,EWSR1,MAZ,NONO,RAD21,SKIL,SMARCA5,SMC3,TRIM28,YY1,ZNF207	CB	NOT
chr6	3482718	3483207	1	SMC3	CB	NOT
chr6	3518044	3519008	22	ARID3A,ARNT,ASH2L,BMI1,BRCA1,CHD4,CTCF,HNRNPK,KAT2B,NEUROD1,NFIC,NONO,Pol2,RB1,RELB,SMARCA5,SMC3,SOX8,TRIM28,ZFP91,ZHX1,ZNF207	CB	NOT
chr6	3568285	3569048	7	CHD4,GMEB1,Pol2,RB1,RELB,SMC3,ZHX1	CB	NOT
chr6	3570751	3571615	2	CHD4,SMC3	CB	NOT
chr6	3575522	3576285	6	ARID3A,CHD4,NEUROD1,Pol2,SMC3,SRF	CB	NOT
chr6	3615397	3616076	1	CTCF	CB	NOT
chr6	3732324	3733246	25	ARNT,ASH1L,BMI1,CHD4,CTCF,EWSR1,EZH2,GATAD2A,GMEB1,MEF2A,NEUROD1,NONO,Pol2,RAD21,RB1,RELB,REST,SKIL,SMARCA5,SMC3,SOX8,TRIM28,ZHX1,ZNF207,ZNF592	CB	NOT
chr6	3742176	3743447	16	ARNT,BMI1,CHD4,CTCF,EWSR1,NFIB,NONO,RAD21,RB1,SKIL,SMARCA5,SMC3,TRIM28,ZEB1,ZFP91,ZNF207	CB	NOT
chr6	3748131	3748810	2	CTCF,SMC3	CB	NOT
chr6	3750278	3751197	4	CHD4,CTCF,SMC3,SP1	CB	NOT
chr6	3752148	3752511	1	DEAF1	CB	NOT
chr6	3825053	3826413	20	ARID1B,ARID3A,ARNT,BRD4,CTCF,GABPB1,GMEB1,NFIC,NR2F2,Pol2,RAD21,RB1,RELB,SIN3B,SKIL,SMARCA5,SMC3,TRIM28,ZFP91,ZNF207	CB	NOT
chr6	3848906	3850029	59	ARID1B,ARID3A,ARNT,ASH2L,ATF7,BCL11A,BMI1,BRCA1,BRD4,CC2D1A,CHD4,CREB1,CTCF,DEAF1,DPF2,EWSR1,EZH2,FOXK2,GABPB1,GATA4,GATAD2A,GMEB1,HNRNPK,KAT2B,KDM4A,MAZ,MEF2A,MEIS2,NCOA2,NCOR1,NEUROD1,NFIB,NFIC,NONO,NR3C1,NRF1,PKNOX1,Pol2,RAD21,RB1,RELB,REST,SKIL,SMARCA5,SMC3,SOX8,SP1,SP4,SREBF2,TDP43,TRIM28,YBX1,ZEB1,ZFP91,ZHX1,ZNF143,ZNF207,ZNF24,ZNF407	CB	HOT
chr6	3905881	3906441	2	SMC3,TRIM28	CB	NOT
chr6	3933136	3933451	2	CTCF,SMC3	CB	NOT
chr6	3990315	3991394	23	ARNT,BCL11A,BMI1,BRD4,CHD4,CLOCK,CREB1,CTCF,DPF2,GMEB1,KDM4A,NFIB,NFIC,Pol2,RAD21,RB1,SMARCA5,SMC3,SOX8,TRIM28,YY1,ZHX1,ZNF207	CB	NOT
chr6	4008253	4008932	1	CTCF	CB	NOT
chr6	4018348	4019043	87	ARID1B,ARID3A,ARNT,ASCL1,ASH1L,ASH2L,ATF7,BCL11A,BHLHE40,BHLHE41,BMI1,BRCA1,BRD4,CC2D1A,CHD4,CLOCK,CREB1,CREM,CTCF,DEAF1,DPF2,E2F1,EGR1,EWSR1,EZH2,FOXK2,GABPB1,GATA4,GATAD2A,GATAD2B,GMEB1,HCFC1,HNRNPK,KAT2B,KDM4A,KLF16,KLF5,MAZ,MEF2A,MEIS2,MITF,NCOA2,NCOR1,NEUROD1,NFIB,NFIC,NONO,NR2F1,NR3C1,NRF1,PKNOX1,Pol2,RAD21,RB1,RELB,REST,SIN3A,SIN3B,SIX4,SKIL,SMARCA5,SMC3,SOX8,SP1,SP4,SREBF2,SRF,TAF1,TBR1,TDP43,TRIM28,YBX1,YBX3,YY1,ZEB1,ZEB2,ZFP91,ZHX1,ZKSCAN1,ZNF143,ZNF207,ZNF24,ZNF318,ZNF384,ZNF407,ZNF592,ZSCAN29	CB	HOT
chr6	4020977	4021865	80	ARID1B,ARID3A,ARNT,ASCL1,ASH1L,ASH2L,ATF7,BCL11A,BHLHE40,BHLHE41,BMI1,BRCA1,BRD4,CC2D1A,CHD4,CLOCK,CREB1,CREM,CTCF,DEAF1,DPF2,EGR1,EWSR1,EZH2,FOXK2,GABPB1,GATA4,GMEB1,HCFC1,HNRNPK,KAT2B,KDM4A,KLF5,MAZ,MEF2A,MEIS2,NCOA2,NCOR1,NEUROD1,NFIB,NFIC,NONO,NR2F1,NR2F2,NR3C1,NRF1,PKNOX1,Pol2,RAD21,RB1,RELB,REST,SIN3A,SIN3B,SIX4,SKIL,SMARCA5,SMC3,SOX8,SP1,SP4,SREBF2,SRF,TAF1,TBR1,TCF12,TRIM28,YBX3,YY1,ZEB1,ZFP91,ZHX1,ZKSCAN1,ZNF143,ZNF207,ZNF24,ZNF318,ZNF384,ZNF407,ZNF592	CB	HOT
chr6	4055303	4055982	2	CTCF,RAD21	CB	NOT
chr6	4102623	4103442	20	ARNT,BRCA1,CHD4,EWSR1,GMEB1,MAZ,MEF2A,NEUROD1,NFIB,NFIC,NONO,Pol2,RAD21,SKIL,SMC3,SOX8,YY1,ZFP91,ZHX1,ZNF207	CB	NOT
chr6	4103833	4104322	1	SMC3	CB	NOT
chr6	4133533	4134619	4	SMC3,SOX8,YY1,ZFP91	CB	NOT
chr6	4134749	4136449	37	ARID1B,ARID3A,ARNT,ASH2L,ATF7,BMI1,BRD4,CHD4,CTCF,DEAF1,DPF2,EWSR1,GABPB1,GMEB1,HNRNPK,KAT2B,MAZ,MEF2A,NEUROD1,NFIB,NONO,NR2F2,NR3C1,Pol2,RAD21,RB1,RELB,SKIL,SMC3,SP1,SP4,TRIM28,YY1,ZEB1,ZHX1,ZNF143,ZNF207	CB	NOT
chr6	4155633	4156452	20	ARID3A,ARNT,ASH1L,BMI1,CHD4,CTCF,MAZ,MEF2A,NEUROD1,NONO,Pol2,RAD21,SMARCA5,SMC3,SOX8,TRIM28,YY1,ZFP91,ZHX1,ZNF207	CB	NOT
chr6	4163909	4164588	1	CTCF	CB	NOT
chr6	4210467	4211146	1	CTCF	CB	NOT
chr6	4270607	4271487	49	ARID1B,ARID3A,ARNT,ASH1L,ASH2L,BCL11A,BRCA1,BRD4,CC2D1A,CHD4,DPF2,EWSR1,FOXK2,GATAD2A,GMEB1,HCFC1,HNRNPK,KAT2B,MAZ,MEF2A,MEIS2,NCOA2,NCOR1,NEUROD1,NFIB,NFIC,NONO,NR2F2,Pol2,RAD21,RELB,SIN3B,SIX4,SKIL,SMARCA5,SMC3,SOX8,SP1,SREBF2,TCF12,TRIM28,YY1,ZEB1,ZFP91,ZHX1,ZKSCAN1,ZNF207,ZNF318,ZNF407	CB	NOT
chr6	4280523	4281275	2	NFIC,SMC3	CB	NOT
chr6	4281452	4282471	19	ARID3A,ARNT,BMI1,CHD4,CLOCK,CTCF,GMEB1,MAZ,NEUROD1,Pol2,RB1,SIN3B,SKIL,SMC3,TDP43,TRIM28,YY1,ZNF207,ZNF407	CB	NOT
chr6	4287564	4288403	33	ARID1B,ARID3A,ARNT,ASH1L,BHLHE41,BRCA1,CC2D1A,CHD4,CREM,EWSR1,GMEB1,KAT2B,MEF2A,NEUROD1,NFIB,NFIC,NONO,NR2F2,Pol2,RAD21,RB1,SIN3A,SKIL,SMARCA5,SMC3,SREBF2,TCF12,TRIM28,YY1,ZEB1,ZFP91,ZNF207,ZNF318	CB	NOT
chr6	4351612	4352657	32	ARID3A,ARNT,BCL11A,BMI1,BRCA1,CHD4,CLOCK,CTCF,EGR1,EWSR1,FOXK2,KDM4A,MAZ,NCOA2,NCOR1,NFIC,NONO,NR2F2,Pol2,RAD21,RB1,SIN3B,SIX4,SKIL,SMC3,SOX8,SREBF2,TRIM28,YY1,ZFP91,ZHX1,ZNF24	CB	NOT
chr6	4358354	4359300	42	ARID1B,ARID3A,ARNT,ASH2L,ATF7,BCL11A,BMI1,CHD4,CREB1,CREM,CTCF,EWSR1,GMEB1,KAT2B,KDM4A,MAZ,MEF2A,NCOA2,NCOR1,NEUROD1,NFIB,NFIC,NONO,NR2F1,NR2F2,Pol2,RAD21,RB1,RELB,SKIL,SMARCA5,SMC3,SOX8,SP1,SP4,SREBF2,SRF,TRIM28,YBX1,YY1,ZFP91,ZHX1	CB	NOT
chr6	4460709	4461401	1	SMC3	CB	NOT
chr6	4567953	4568708	32	ARID1B,ARID3A,ARNT,ASH2L,BCL11A,BRCA1,BRD4,CHD4,CREM,DPF2,GATAD2A,GMEB1,KAT2B,MEF2A,MEIS2,NCOA2,NEUROD1,NFIB,NONO,Pol2,RAD21,RB1,RELB,SKIL,SMARCA5,SMC3,SOX8,TCF12,ZFP91,ZHX1,ZNF318,ZNF407	CB	NOT
chr6	4606791	4607699	81	ARID1B,ARID3A,ARNT,ASH1L,ASH2L,ATF7,BCL11A,BHLHE40,BHLHE41,BMI1,BRCA1,BRD4,CC2D1A,CHD4,CLOCK,CREB1,CREM,CTCF,DPF2,EED,EGR1,EHMT2,EWSR1,EZH2,GABPB1,GATA4,GATAD2A,GATAD2B,GMEB1,HNRNPK,KAT2B,KDM4A,KLF5,MAZ,MEF2A,MEIS2,NCOA2,NCOR1,NEUROD1,NFIB,NFIC,NONO,NR2F1,NR2F2,NR3C1,NRF1,PKNOX1,Pol2,RAD21,RB1,RELB,REST,SIN3A,SIN3B,SIX4,SKIL,SMARCA5,SMC3,SOX8,SP1,SREBF2,SRF,TBR1,TCF12,TDP43,TRIM28,YBX1,YY1,ZEB1,ZEB2,ZFP91,ZHX1,ZKSCAN1,ZNF143,ZNF207,ZNF24,ZNF318,ZNF384,ZNF407,ZNF592,ZSCAN29	CB	HOT
chr6	4612603	4613530	20	ARID1B,ARID3A,ARNT,CHD4,EWSR1,KAT2B,NEUROD1,NFIB,NFIC,NONO,Pol2,RB1,SKIL,SMC3,SOX8,TRIM28,YY1,ZFP91,ZHX1,ZNF207	CB	NOT
chr6	4647531	4648020	4	NEUROD1,RELB,SMC3,TRIM28	CB	NOT
chr6	4670023	4670702	4	CTCF,RAD21,SMC3,ZHX1	CB	NOT
chr6	4675146	4675471	2	NFIB,NFIC	CB	NOT
chr6	4774468	4775394	4	ARNT,MAZ,NRF1,SMC3	CB	NOT
chr6	4776072	4776671	5	MAZ,NRF1,SKIL,SMC3,YY1	CB	NOT
chr6	4794011	4794795	5	ARID3A,CHD4,GMEB1,SMC3,ZFP91	CB	NOT
chr6	4805823	4806525	18	ARID3A,ARNT,BMI1,CHD4,CREB1,CTCF,HNRNPK,MAZ,NEUROD1,NONO,NR2F2,RAD21,RB1,SMARCA5,SMC3,TRIM28,YY1,ZNF207	CB	NOT
chr6	4903541	4904360	15	ARNT,CHD4,CLOCK,CTCF,DPF2,GMEB1,MEF2A,NCOA2,NONO,RAD21,SKIL,SMARCA5,SMC3,SOX8,TRIM28	CB	NOT
chr6	4936621	4936931	2	CTCF,RAD21	CB	NOT
chr6	4994530	4995661	28	ARID1B,ARID3A,ARNT,CHD4,CLOCK,GMEB1,HCFC1,MAZ,MEF2A,NCOA2,NEUROD1,NFIC,NONO,Pol2,RAD21,RELB,SIX4,SKIL,SMARCA5,SMC3,SOX8,TCF12,TRIM28,YY1,ZFP91,ZHX1,ZNF207,ZNF407	CB	NOT
chr6	4996046	4996535	2	GMEB1,SMC3	CB	NOT
chr6	5003323	5004421	47	ARID1B,ARID3A,ARNT,ASH2L,ATF7,BCL11A,BMI1,BRCA1,BRD4,CHD4,CREB1,CREM,CTCF,DPF2,EWSR1,EZH2,FOXK2,GABPB1,GATA4,HCFC1,KAT2B,KLF5,MAZ,MEF2A,NEUROD1,NFIB,NFIC,NONO,NR2F1,RAD21,RELB,SKIL,SMC3,SOX8,SP1,SP4,SRF,TRIM28,YY1,ZEB1,ZFP91,ZHX1,ZNF143,ZNF207,ZNF384,ZNF592,ZSCAN29	CB	NOT
chr6	5030475	5031154	1	CTCF	CB	NOT
chr6	5056979	5057658	1	CTCF	CB	NOT
chr6	5098472	5099064	1	GATAD2B	CB	NOT
chr6	5132569	5133534	8	BRD4,CHD4,GATAD2A,NEUROD1,RAD21,RELB,SMC3,ZHX1	CB	NOT
chr6	5143412	5144231	9	ARNT,CHD4,CTCF,NONO,RAD21,RB1,SMARCA5,SMC3,TRIM28	CB	NOT
chr6	5151885	5152792	8	ARNT,CHD4,GMEB1,RAD21,SMC3,TRIM28,ZFP91,ZNF207	CB	NOT
chr6	5200948	5201968	10	ARID3A,ARNT,NFIC,Pol2,RB1,RELB,SMARCA5,SMC3,TRIM28,ZHX1	CB	NOT
chr6	5205319	5206660	40	ARID1B,ARID3A,ARNT,ASH1L,ASH2L,BCL11A,BMI1,CC2D1A,CHD4,CLOCK,CREB1,CREM,DPF2,EWSR1,GMEB1,MEF2A,NCOA2,NEUROD1,NFIC,NONO,NR2F2,NR3C1,Pol2,RAD21,RELB,SIN3B,SKIL,SMARCA5,SMC3,SOX8,SP1,TRIM28,YY1,ZEB1,ZFP91,ZHX1,ZNF143,ZNF207,ZNF318,ZNF407	CB	NOT
chr6	5214573	5215336	6	CHD4,CTCF,RAD21,RB1,SMC3,TRIM28	CB	NOT
chr6	5260288	5261911	39	ARID3A,ARNT,ASH2L,ATF7,BHLHE41,BMI1,BRCA1,CC2D1A,CTCF,DEAF1,EGR1,EWSR1,GMEB1,MAZ,MEF2A,MEIS2,NCOA2,NEUROD1,NFIC,NONO,NR2F1,Pol2,RAD21,RB1,RELB,SIN3A,SKIL,SMC3,SOX8,SP1,SP4,SREBF2,TRIM28,YY1,ZEB1,ZHX1,ZKSCAN1,ZNF384,ZNF407	CB	NOT
chr6	5302513	5303010	4	NEUROD1,SMC3,TRIM28,YY1	CB	NOT
chr6	5303091	5304293	37	ARID1B,ARID3A,ARNT,ASH1L,ATF7,BRCA1,CHD4,CREM,CTCF,DPF2,EWSR1,GMEB1,KAT2B,MAZ,MEF2A,MEIS2,NEUROD1,NFIC,NONO,Pol2,RAD21,RB1,RELB,SIN3A,SKIL,SMARCA5,SMC3,SOX8,SREBF2,TRIM28,YY1,ZFP91,ZKSCAN1,ZNF207,ZNF24,ZNF318,ZNF407	CB	NOT
chr6	5378055	5378680	4	ARID1B,ARID3A,RAD21,SMC3	CB	NOT
chr6	5422346	5422700	2	CTCF,RAD21	CB	NOT
chr6	5453348	5454186	15	ARID3A,ARNT,MEF2A,NEUROD1,NFIB,NFIC,NONO,Pol2,RAD21,SMARCA5,SMC3,SOX8,TRIM28,YY1,ZNF207	CB	NOT
chr6	5457698	5458609	84	ARID1B,ARID3A,ARNT,ASH1L,ASH2L,ATF7,BCL11A,BHLHE40,BMI1,BRCA1,BRD4,CC2D1A,CHD4,CLOCK,CREB1,CREM,CTCF,DEAF1,DPF2,EED,EGR1,EWSR1,EZH2,FOXK2,GABPB1,GATA4,GATAD2A,GATAD2B,GMEB1,HCFC1,HNRNPK,KAT2B,KDM4A,KLF5,MAZ,MEF2A,MEIS2,NCOA2,NCOR1,NEUROD1,NFIB,NFIC,NONO,NR2F1,NR2F2,NR3C1,NRF1,PKNOX1,Pol2,RAD21,RB1,RELB,REST,SIN3A,SIN3B,SIX4,SKIL,SMARCA5,SMC3,SOX8,SP1,SP4,SREBF2,SRF,TBR1,TCF12,TDP43,TRIM28,YBX1,YY1,ZBTB7B,ZEB1,ZEB2,ZFP91,ZHX1,ZKSCAN1,ZNF143,ZNF207,ZNF24,ZNF318,ZNF384,ZNF407,ZNF592,ZSCAN29	CB	HOT
chr6	5471005	5471301	2	CTCF,RAD21	CB	NOT
chr6	5480994	5481483	1	SMC3	CB	NOT
chr6	5744419	5745088	1	NFIC	CB	NOT
chr6	5746245	5746924	1	CTCF	CB	NOT
chr6	5747202	5748268	19	ARID3A,ARNT,ASH1L,CHD4,CTCF,GMEB1,KAT2B,MEIS2,NFIB,NFIC,NONO,NR2F2,Pol2,RAD21,RB1,RELB,SMC3,TRIM28,YY1	CB	NOT
chr6	5764108	5765041	7	ARID3A,ARNT,CHD4,GMEB1,RAD21,RB1,SMC3	CB	NOT
chr6	5770199	5771066	1	NRF1	CB	NOT
chr6	5776537	5777292	1	NONO	CB	NOT
chr6	5782530	5783515	41	ARID3A,ARNT,ASH1L,BCL11A,BMI1,BRCA1,BRD4,CC2D1A,CHD4,CLOCK,DPF2,EWSR1,FOXK2,GABPB1,GATAD2B,GMEB1,KAT2B,MEF2A,MEIS2,NCOR1,NEUROD1,NFIC,NONO,NR2F2,Pol2,RAD21,RB1,RELB,SIN3B,SKIL,SMC3,SOX8,SP1,SREBF2,TDP43,YY1,ZEB1,ZHX1,ZNF207,ZNF24,ZNF318	CB	NOT
chr6	5851064	5851996	7	ATF7,CTCF,NEUROD1,NONO,SMC3,SP1,ZHX1	CB	NOT
chr6	5950439	5950928	1	SMC3	CB	NOT
chr6	5968456	5969660	25	ARID3A,ARNT,ASH2L,CHD4,CTCF,DPF2,GMEB1,KAT2B,MAZ,MEF2A,NFIC,NONO,NR2F2,Pol2,RAD21,RB1,RELB,SKIL,SMARCA5,SMC3,SP1,SP4,TRIM28,ZFP91,ZHX1	CB	NOT
chr6	5995880	5997128	34	ARID3A,ARNT,BHLHE41,BRD4,CHD4,CLOCK,CTCF,FOXK2,GMEB1,KAT2B,MAZ,MEIS2,NONO,NR2F2,NRF1,PKNOX1,Pol2,RAD21,RELB,SIX4,SKIL,SMARCA5,SMC3,SOX8,SP4,SREBF2,TDP43,TRIM28,YY1,ZFP91,ZHX1,ZNF207,ZNF318,ZNF407	CB	NOT
chr6	5997129	5998867	8	ARNT,CHD4,CLOCK,MEF2A,NONO,NRF1,SMC3,YY1	CB	NOT
chr6	5999143	5999962	11	ARNT,ASH1L,BRD4,CTCF,GMEB1,NONO,RAD21,RELB,SMC3,SOX8,TRIM28	CB	NOT
chr6	6000145	6000916	3	MAZ,RELB,ZNF384	CB	NOT
chr6	6001862	6003688	16	ARID1B,ARNT,ASH2L,CTCF,GMEB1,MAZ,NEUROD1,NRF1,RB1,SIN3B,SKIL,SMC3,SOX8,TAF1,TRIM28,ZFP91	CB	NOT
chr6	6003689	6005406	27	ARID3A,ARNT,ASH1L,ASH2L,ATF7,BRD4,CHD4,DPF2,EWSR1,GABPB1,GMEB1,MAZ,NCOR1,NFIC,NRF1,Pol2,RAD21,RB1,SIN3A,SKIL,SMC3,TAF1,TRIM28,YY1,ZFP91,ZHX1,ZNF318	CB	NOT
chr6	6005465	6005820	1	YY1	CB	NOT
chr6	6006118	6006233	2	ARNT,KAT2B	CB	NOT
chr6	6006234	6008233	39	ARID1B,ARID3A,ARNT,ASH1L,ASH2L,ATF7,BCL11A,BMI1,CC2D1A,CHD4,CREB1,DPF2,EWSR1,GABPB1,GMEB1,HNRNPK,KAT2B,MAZ,MEF2A,NCOR1,NEUROD1,NFIC,NONO,NR2F2,Pol2,RAD21,RELB,SIN3A,SKIL,SMARCA5,SMC3,SOX8,SP1,TRIM28,YY1,ZEB1,ZNF207,ZNF384,ZNF407	CB	NOT
chr6	6008234	6009658	41	ARID3A,ASH1L,BCL11A,BRD4,CC2D1A,CHD4,CREM,CTCF,EWSR1,EZH2,GABPB1,GATA4,GATAD2A,GMEB1,HNRNPK,KAT2B,MAZ,MEF2A,NFIC,NONO,NR2F2,NRF1,PKNOX1,Pol2,RAD21,RELB,SIN3B,SIX4,SMARCA5,SMC3,SOX8,SP1,SP4,SREBF2,TRIM28,YY1,ZEB1,ZFP91,ZHX1,ZNF207,ZNF592	CB	NOT
chr6	6057489	6057768	2	CTCF,RAD21	CB	NOT
chr6	6125345	6126014	1	NFIC	CB	NOT
chr6	6148183	6149002	1	ARNT	CB	NOT
chr6	6230282	6230951	1	NFIC	CB	NOT
chr6	6315646	6316046	2	CTCF,RAD21	CB	NOT
chr6	6519158	6519325	1	NFIC	CB	NOT
chr6	6546488	6547835	39	ARID1B,ARID3A,ARNT,ATF7,BMI1,BRD4,CHD4,CLOCK,CTCF,EWSR1,GATAD2A,GMEB1,KAT2B,KDM4A,MAZ,NCOA2,NEUROD1,NFIC,NONO,NR2F1,PKNOX1,RAD21,RB1,RELB,SIN3B,SKIL,SMARCA5,SMC3,SOX8,SREBF2,TDP43,TRIM28,YY1,ZEB1,ZFP91,ZHX1,ZKSCAN1,ZNF207,ZNF407	CB	NOT
chr6	6557019	6557279	2	CTCF,SMC3	CB	NOT
chr6	6599386	6600080	1	SMC3	CB	NOT
chr6	6634502	6635324	22	ARID3A,ARNT,BCL11A,CHD4,GATAD2A,GMEB1,KAT2B,NCOA2,NFIB,NFIC,NONO,NR2F2,Pol2,RAD21,SKIL,SMARCA5,SMC3,SOX8,TRIM28,YY1,ZFP91,ZNF207	CB	NOT
chr6	6645300	6646369	13	ARID3A,ARNT,CHD4,CTCF,NEUROD1,NFIC,NONO,Pol2,RELB,SKIL,SMC3,TRIM28,ZFP91	CB	NOT
chr6	6649625	6650460	62	ARID1B,ARID3A,ARNT,ASH1L,ASH2L,ATF7,BCL11A,BMI1,BRCA1,BRD4,CC2D1A,CHD4,CLOCK,CREM,CTCF,DPF2,EGR1,EWSR1,FOXK2,GATA4,GATAD2A,GMEB1,HNRNPK,KAT2B,KDM4A,MEF2A,NCOA2,NCOR1,NEUROD1,NFIB,NFIC,NONO,NR2F2,NR3C1,Pol2,RAD21,RB1,RELB,SIN3A,SIN3B,SIX4,SKIL,SMARCA5,SMC3,SOX8,SP1,SP4,SREBF2,SRF,TCF12,TDP43,TRIM28,YBX1,YY1,ZEB1,ZEB2,ZFP91,ZHX1,ZKSCAN1,ZNF207,ZNF318,ZNF407	CB	HOT
chr6	6661583	6662366	63	ARID1B,ARID3A,ARNT,ASH1L,ASH2L,ATF7,BCL11A,BMI1,BRCA1,BRD4,CC2D1A,CHD4,CLOCK,CTCF,DPF2,EWSR1,GATAD2A,GATAD2B,GMEB1,HCFC1,HNRNPK,KAT2B,MAZ,MEF2A,MEIS2,MITF,NCOA2,NCOR1,NEUROD1,NFIB,NFIC,NONO,NR2F2,NR3C1,Pol2,RAD21,RB1,RELB,SIN3A,SIN3B,SIX4,SKIL,SMARCA5,SMC3,SOX8,SP1,SREBF2,SRF,TCF12,TDP43,TRIM28,YBX1,YY1,ZEB1,ZFP91,ZHX1,ZKSCAN1,ZNF143,ZNF207,ZNF24,ZNF318,ZNF407,ZNF592	CB	HOT
chr6	6676588	6677407	10	ARNT,CTCF,NR2F2,RAD21,SKIL,SMARCA5,SMC3,TRIM28,ZHX1,ZNF207	CB	NOT
chr6	6686855	6687714	22	ARID1B,BRD4,CHD4,CREM,DEAF1,GABPB1,GMEB1,HCFC1,MAZ,NFIB,NFIC,Pol2,RAD21,RB1,RELB,SIN3B,SMC3,SOX8,SP4,TRIM28,ZEB1,ZNF592	CB	NOT
chr6	6696841	6697330	1	SMC3	CB	NOT
chr6	6724571	6724856	3	CTCF,RAD21,SMC3	CB	NOT
chr6	6748647	6749002	1	Pol2	CB	NOT
chr6	6766275	6767020	8	ARID3A,KAT2B,MEF2A,NFIC,Pol2,SMC3,TRIM28,YY1	CB	NOT
chr6	6834109	6834778	1	NFIC	CB	NOT
chr6	7140486	7140845	1	ARID3A	CB	NOT
chr6	7140850	7141511	4	ARID3A,PKNOX1,RELB,SMC3	CB	NOT
chr6	7202070	7202473	1	ZNF318	CB	NOT
chr6	7238651	7239667	2	CTCF,SMC3	CB	NOT
chr6	7243416	7243895	3	CTCF,RAD21,SMARCA5	CB	NOT
chr6	7261011	7261870	43	ARID3A,ARNT,ASH1L,BMI1,BRD4,CC2D1A,CHD4,EWSR1,EZH2,FOXK2,GABPB1,GATA4,GMEB1,HNRNPK,KAT2B,MEF2A,MEIS2,NCOA2,NEUROD1,NONO,Pol2,RAD21,RB1,RELB,SIN3A,SIN3B,SKIL,SMARCA5,SMC3,SOX8,SP4,SREBF2,SRF,TRIM28,YBX1,YY1,ZEB1,ZFP91,ZKSCAN1,ZNF207,ZNF24,ZNF384,ZNF407	CB	NOT
chr6	7275667	7276486	4	ARNT,CTCF,RAD21,SMC3	CB	NOT
chr6	7312030	7312509	1	SMARCA5	CB	NOT
chr6	7312914	7313590	85	ARID1B,ARID3A,ARNT,ASCL1,ASH1L,ASH2L,ATF7,BCL11A,BHLHE40,BHLHE41,BMI1,BRCA1,BRD4,CC2D1A,CHD4,CLOCK,CREB1,CREM,CTCF,DEAF1,DPF2,EGR1,EHMT2,EWSR1,EZH2,FOXK2,GABPB1,GATA4,GATAD2A,GATAD2B,GMEB1,HCFC1,HNRNPK,KAT2B,KDM4A,KLF5,MAZ,MEF2A,MEIS2,NCOA2,NCOR1,NEUROD1,NFIB,NFIC,NONO,NR2F1,NR2F2,NR3C1,PKNOX1,Pol2,RAD21,RB1,RELB,REST,SIN3A,SIN3B,SIX4,SKIL,SMARCA5,SMC3,SOX8,SP1,SP4,SREBF2,SRF,TAF1,TBR1,TCF12,TDP43,TRIM28,YBX1,YBX3,YY1,ZEB1,ZEB2,ZFP91,ZHX1,ZKSCAN1,ZNF143,ZNF207,ZNF24,ZNF318,ZNF384,ZNF407,ZNF592	CB	HOT
chr6	7389407	7390371	69	ARID1B,ARID3A,ARNT,ASH2L,ATF7,BCL11A,BHLHE41,BMI1,BRCA1,BRD4,CC2D1A,CHD4,CLOCK,CREB1,CREM,CTCF,DPF2,EWSR1,EZH2,FOXK2,GABPB1,GATAD2A,GMEB1,HCFC1,HNRNPK,KAT2B,KLF5,MAZ,MEF2A,MEIS2,NCOA2,NCOR1,NEUROD1,NFIB,NFIC,NONO,NR2F1,NR2F2,NR3C1,NRF1,PKNOX1,Pol2,RAD21,RB1,RELB,REST,SIN3A,SIN3B,SIX4,SKIL,SMARCA5,SMC3,SOX8,SP1,SP4,SREBF2,SRF,TDP43,TRIM28,YY1,ZEB1,ZEB2,ZFP91,ZHX1,ZNF207,ZNF24,ZNF318,ZNF407,ZNF592	CB	HOT
chr6	7424136	7424805	1	NFIC	CB	NOT
chr6	7589841	7591507	77	ARID1B,ARID3A,ARNT,ASH1L,ASH2L,ATF7,BCL11A,BHLHE40,BMI1,BRCA1,BRD4,CC2D1A,CHD4,CLOCK,CREB1,CREM,CTCF,DEAF1,DPF2,EWSR1,EZH2,FOXK2,GABPB1,GATA4,GATAD2A,GMEB1,HCFC1,HNRNPK,KAT2B,KLF5,MAZ,MEF2A,MEIS2,MITF,NCOA2,NCOR1,NEUROD1,NFIB,NFIC,NONO,NR2F1,NR2F2,NRF1,PKNOX1,Pol2,RAD21,RB1,RELB,REST,SIN3B,SIX4,SKIL,SMARCA5,SMC3,SOX8,SP1,SP4,SREBF2,SRF,TAF1,TDP43,TRIM28,YBX1,YBX3,YY1,ZEB1,ZFP91,ZHX1,ZKSCAN1,ZNF143,ZNF207,ZNF24,ZNF318,ZNF384,ZNF407,ZNF592,ZSCAN29	CB	HOT
chr6	7615362	7615866	4	CLOCK,CTCF,RAD21,SMC3	CB	NOT
chr6	7723084	7723340	1	CTCF	CB	NOT
chr6	7725685	7726348	1	PKNOX1	CB	NOT
chr6	7898875	7899554	1	CTCF	CB	NOT
chr6	7909481	7909587	2	ARNT,GABPB1	CB	NOT
chr6	7909588	7911587	15	ARID3A,ARNT,CHD4,EWSR1,GABPB1,KAT2B,MAZ,MEF2A,MEIS2,NONO,SIN3A,SMC3,TRIM28,YY1,ZNF207	CB	NOT
chr6	7974936	7975651	6	MEF2A,RAD21,RB1,SMC3,TRIM28,ZHX1	CB	NOT
chr6	8063637	8064784	66	ARID1B,ARID3A,ARNT,ASH1L,ASH2L,ATF7,BCL11A,BMI1,BRCA1,BRD4,CC2D1A,CHD4,CLOCK,CREB1,CREM,CTCF,DPF2,EWSR1,FOXK2,GABPB1,GMEB1,HCFC1,KAT2B,KDM4A,KLF5,MAZ,MEF2A,NCOA2,NCOR1,NEUROD1,NFIB,NFIC,NONO,NR2F1,NRF1,Pol2,RAD21,RB1,RELB,REST,SIN3A,SIN3B,SIRT1,SIX4,SKIL,SMC3,SOX8,SP1,SP4,SREBF2,SRF,TBR1,TRIM28,YBX1,YBX3,YY1,ZEB1,ZFP91,ZHX1,ZKSCAN1,ZNF143,ZNF24,ZNF318,ZNF384,ZNF407,ZNF592	CB	HOT
chr6	8101962	8103028	56	ARID3A,ARNT,ASH2L,ATF7,BCL11A,BMI1,CHD4,CLOCK,CREB1,CREM,CTCF,DEAF1,DPF2,EGR1,EWSR1,EZH2,GABPB1,GATA4,GMEB1,HCFC1,HNRNPK,KAT2B,KLF5,MAZ,MEF2A,NCOA2,NEUROD1,NFIC,NONO,NR2F2,NR3C1,PKNOX1,Pol2,RAD21,RB1,RELB,SIN3A,SIN3B,SKIL,SMARCA5,SMC3,SP1,SP4,SREBF2,SRF,TDP43,TRIM28,YBX1,YBX3,YY1,ZEB1,ZHX1,ZNF207,ZNF24,ZNF384,ZNF592	CB	HOT
chr6	8219271	8219750	3	CTCF,RAD21,SMARCA5	CB	NOT
chr6	8435269	8436018	80	ARID1B,ARID3A,ARNT,ASCL1,ASH1L,ASH2L,ATF7,BCL11A,BMI1,BRCA1,BRD4,CC2D1A,CHD4,CLOCK,CREB1,CTCF,DEAF1,DPF2,EGR1,EHMT2,EWSR1,EZH2,FOXK2,GABPB1,GATA4,GATAD2A,GMEB1,HCFC1,HNRNPK,KAT2B,KDM4A,KLF16,KLF5,MAZ,MEF2A,MEIS2,MITF,NCOA2,NCOR1,NEUROD1,NFIB,NFIC,NONO,NR2F1,NR2F2,NR3C1,NRF1,PKNOX1,Pol2,RAD21,RB1,RELB,SIN3A,SIN3B,SIX4,SKIL,SMARCA5,SMC3,SOX8,SP1,SP4,SREBF2,TBR1,TCF12,TDP43,TRIM28,YBX1,YY1,ZEB1,ZEB2,ZFP91,ZHX1,ZKSCAN1,ZNF143,ZNF207,ZNF318,ZNF384,ZNF407,ZNF592,ZSCAN29	CB	HOT
chr6	8590189	8590471	1	NFIC	CB	NOT
chr6	8707901	8708509	3	CTCF,SMARCA5,SMC3	CB	NOT
chr6	8983125	8983547	3	CTCF,RAD21,SMC3	CB	NOT
chr6	9139989	9140752	3	CHD4,RB1,SMC3	CB	NOT
chr6	9177594	9178263	1	NFIC	CB	NOT
chr6	9250622	9251301	1	CTCF	CB	NOT
chr6	9257197	9257617	2	NFIB,NFIC	CB	NOT
chr6	10098963	10099664	1	SMC3	CB	NOT
chr6	10146796	10147505	1	ZNF143	CB	NOT
chr6	10403828	10404900	36	ARID3A,ARNT,ASH2L,ATF7,BMI1,BRD4,CHD4,CLOCK,CREB1,CREM,CTCF,DEAF1,EGR1,EZH2,GABPB1,GATA4,GMEB1,KDM4A,MAZ,MEF2A,NCOR1,NEUROD1,NONO,NRF1,Pol2,RAD21,RELB,SKIL,SMC3,SP1,TRIM28,YY1,ZEB1,ZFP91,ZNF407,ZNF592	CB	NOT
chr6	10405737	10406206	1	BMI1	CB	NOT
chr6	10411887	10412356	1	BMI1	CB	NOT
chr6	10429671	10429958	1	CTCF	CB	NOT
chr6	10434913	10435592	3	CTCF,RAD21,SMC3	CB	NOT
chr6	10478477	10478784	2	CTCF,RAD21	CB	NOT
chr6	10510290	10511141	29	ARID3A,ARNT,CHD4,CTCF,EWSR1,GMEB1,MEF2A,NCOA2,NEUROD1,NFIB,NFIC,NONO,NR2F2,Pol2,RAD21,RB1,RELB,SIN3A,SIN3B,SKIL,SMARCA5,SMC3,SP1,SP4,TRIM28,ZFP91,ZHX1,ZNF207,ZNF384	CB	NOT
chr6	10554623	10555332	1	ZNF143	CB	NOT
chr6	10555554	10556583	49	ARID3A,ARNT,ASH1L,ASH2L,BCL11A,BRCA1,BRD4,CC2D1A,CHD4,CTCF,DPF2,EWSR1,FOXK2,GMEB1,KAT2B,KLF5,MAZ,MEF2A,MEIS2,NCOR1,NEUROD1,NFIB,NFIC,NONO,NR2F2,Pol2,RAD21,RB1,RELB,SIN3B,SIX4,SKIL,SMARCA5,SMC3,SOX8,SP1,SREBF2,SRF,TCF12,TDP43,TRIM28,YY1,ZEB1,ZFP91,ZKSCAN1,ZNF207,ZNF24,ZNF318,ZNF407	CB	NOT
chr6	10556731	10557294	2	ARNT,YY1	CB	NOT
chr6	10557295	10559092	17	ARID3A,ARNT,CHD4,MEF2A,NEUROD1,NFIC,NONO,Pol2,RAD21,RB1,SMARCA5,SMC3,SOX8,TRIM28,YY1,ZFP91,ZNF207	CB	NOT
chr6	10559419	10561156	11	ARID3A,BCL11A,GMEB1,NCOA2,NFIC,NONO,RELB,SMC3,TDP43,YY1,ZFP91	CB	NOT
chr6	10564925	10565414	1	SMC3	CB	NOT
chr6	10582974	10583877	11	ARNT,CHD4,EWSR1,GMEB1,NEUROD1,NFIC,RAD21,RB1,SMC3,TRIM28,YY1	CB	NOT
chr6	10585283	10586128	5	NONO,SMC3,TRIM28,ZHX1,ZNF207	CB	NOT
chr6	10587658	10588214	1	YY1	CB	NOT
chr6	10588792	10589941	18	ARID1B,ARID3A,ARNT,CHD4,GMEB1,KAT2B,MEF2A,NEUROD1,NFIB,NONO,Pol2,RAD21,RELB,SIN3A,SMARCA5,SMC3,TRIM28,YY1	CB	NOT
chr6	10621193	10621515	1	NFIC	CB	NOT
chr6	10693992	10695226	68	ARID1B,ARID3A,ARNT,ASH1L,ASH2L,ATF7,BCL11A,BHLHE41,BMI1,BRCA1,BRD4,CC2D1A,CHD4,CLOCK,CREB1,CREM,EWSR1,EZH2,FOXK2,GABPB1,GATA4,GATAD2A,GMEB1,HCFC1,KAT2B,KDM4A,KLF5,MAZ,MEF2A,NCOA2,NCOR1,NEUROD1,NFIB,NFIC,NONO,NR2F1,PKNOX1,Pol2,RAD21,RB1,REST,SIN3A,SIN3B,SIRT1,SIX4,SKIL,SMARCA5,SMC3,SOX8,SP1,SP4,SREBF2,SRF,TBR1,TRIM28,YBX1,YBX3,YY1,ZEB1,ZFP91,ZHX1,ZKSCAN1,ZNF143,ZNF207,ZNF318,ZNF384,ZNF407,ZNF592	CB	HOT
chr6	10720206	10720989	8	BMI1,EWSR1,GABPB1,GMEB1,MEF2A,RELB,SMC3,SP1	CB	NOT
chr6	10722622	10723488	83	ARID1B,ARID3A,ARNT,ASCL1,ASH1L,ASH2L,ATF7,BCL11A,BHLHE40,BHLHE41,BMI1,BRCA1,BRD4,CC2D1A,CHD4,CLOCK,CREB1,CREM,CTCF,DEAF1,DPF2,EGR1,EHMT2,EWSR1,FOXK2,GABPB1,GATA4,GATAD2A,GATAD2B,GMEB1,HCFC1,HNRNPK,KAT2B,KDM4A,KLF5,MAZ,MEF2A,MEIS2,NCOA2,NCOR1,NEUROD1,NFIB,NFIC,NONO,NR2F1,NR2F2,NR3C1,NRF1,PKNOX1,Pol2,RAD21,RB1,RELB,REST,SIN3A,SIN3B,SIX4,SKIL,SMARCA5,SMC3,SOX8,SP1,SP4,SREBF2,SRF,TCF12,TDP43,TRIM28,YBX1,YBX3,YY1,ZEB1,ZEB2,ZFP91,ZHX1,ZKSCAN1,ZNF143,ZNF207,ZNF24,ZNF384,ZNF407,ZNF592,ZSCAN29	CB	HOT
chr6	10747305	10748077	87	ARID1B,ARID3A,ARNT,ASCL1,ASH1L,ASH2L,ATF7,BCL11A,BHLHE40,BHLHE41,BMI1,BRCA1,BRD4,CC2D1A,CHD4,CLOCK,CREB1,CREM,CTCF,DEAF1,DPF2,E2F1,EGR1,EHMT2,EWSR1,EZH2,FOXK2,GABPB1,GATA4,GATAD2A,GATAD2B,GMEB1,HCFC1,HNRNPK,KAT2B,KDM4A,KLF16,KLF5,MAZ,MEF2A,MEIS2,MITF,NCOA2,NCOR1,NEUROD1,NFIB,NFIC,NONO,NR2F1,NR2F2,NR3C1,NRF1,PKNOX1,Pol2,RAD21,RB1,RELB,REST,SIN3A,SIN3B,SIX4,SKIL,SMARCA5,SMC3,SOX8,SP1,SP4,SREBF2,SRF,TCF12,TDP43,TRIM28,YBX1,YBX3,YY1,ZEB1,ZEB2,ZFP91,ZHX1,ZKSCAN1,ZNF143,ZNF207,ZNF24,ZNF318,ZNF384,ZNF407,ZNF592	CB	HOT
chr6	10759334	10760198	3	CTCF,GMEB1,ZHX1	CB	NOT
chr6	10801035	10801790	6	CTCF,GMEB1,NONO,RAD21,RELB,SMARCA5	CB	NOT
chr6	10837949	10839057	8	BMI1,RB1,SIN3B,SMC3,SOX8,SP1,SP4,ZNF592	CB	NOT
chr6	10886821	10887290	1	BMI1	CB	NOT
chr6	10891613	10892282	1	NFIC	CB	NOT
chr6	10907980	10908743	1	CHD4	CB	NOT
chr6	10927521	10927976	1	KLF5	CB	NOT
chr6	10954545	10954897	3	CTCF,RAD21,SMC3	CB	NOT
chr6	11042769	11043444	1	BMI1	CB	NOT
chr6	11064660	11066019	21	ARID3A,ARNT,BMI1,CHD4,CTCF,GMEB1,KAT2B,MEF2A,NEUROD1,NFIC,NONO,Pol2,RAD21,RELB,SKIL,SMARCA5,SMC3,TRIM28,ZHX1,ZNF207,ZNF24	CB	NOT
chr6	11069057	11069261	1	CTCF	CB	NOT
chr6	11071072	11071475	1	ZNF318	CB	NOT
chr6	11092771	11094349	78	ARID1B,ARID3A,ARNT,ASCL1,ASH1L,ASH2L,ATF7,BCL11A,BMI1,BRCA1,BRD4,CC2D1A,CHD4,CLOCK,CREB1,CREM,CTCF,DEAF1,DPF2,EED,EGR1,EHMT2,EWSR1,EZH2,FOXK2,GABPB1,GATAD2A,GATAD2B,GMEB1,HCFC1,HNRNPK,KAT2B,KDM4A,MAZ,MEF2A,MEIS2,NCOA2,NCOR1,NEUROD1,NFIB,NFIC,NONO,NR2F1,NR2F2,NR3C1,PKNOX1,Pol2,RAD21,RB1,RELB,REST,SIN3A,SIN3B,SIX4,SKIL,SMARCA5,SMC3,SOX8,SP1,SP4,SREBF2,SRF,TAF1,TCF12,TDP43,TRIM28,YBX1,YY1,ZEB1,ZEB2,ZFP91,ZHX1,ZKSCAN1,ZNF143,ZNF207,ZNF24,ZNF407,ZNF592	CB	HOT
chr6	11094365	11094858	4	RAD21,RB1,SMC3,YY1	CB	NOT
chr6	11144162	11144968	8	CHD4,CTCF,NONO,RAD21,SMARCA5,SMC3,TRIM28,ZNF207	CB	NOT
chr6	11149359	11150038	7	ARID3A,CTCF,GMEB1,NEUROD1,Pol2,TRIM28,ZFP91	CB	NOT
chr6	11171255	11171564	1	ZEB1	CB	NOT
chr6	11172390	11172965	6	CTCF,RAD21,RB1,SKIL,SMARCA5,SMC3	CB	NOT
chr6	11194760	11195928	1	CHD4	CB	NOT
chr6	11196308	11197228	36	ARID3A,ARNT,BCL11A,BRCA1,BRD4,CLOCK,CREM,DPF2,EWSR1,GMEB1,KAT2B,MEF2A,NCOA2,NEUROD1,NFIB,NFIC,NONO,Pol2,RAD21,RB1,RELB,SIN3A,SIN3B,SIX4,SKIL,SMARCA5,SMC3,SOX8,SP1,TDP43,TRIM28,YY1,ZEB1,ZFP91,ZNF24,ZNF318	CB	NOT
chr6	11214204	11215097	3	NONO,SMC3,ZHX1	CB	NOT
chr6	11232179	11233184	49	ARID1B,ARID3A,ARNT,ASH2L,BCL11A,BMI1,BRCA1,BRD4,CC2D1A,CHD4,CLOCK,CREB1,CTCF,DPF2,EHMT2,EWSR1,GATAD2A,GMEB1,KAT2B,MAZ,MEF2A,MEIS2,NCOA2,NEUROD1,NFIB,NFIC,NONO,NR2F2,PKNOX1,Pol2,RAD21,RB1,RELB,SKIL,SMARCA5,SMC3,SOX8,SP1,SP4,TAF1,TRIM28,YY1,ZEB1,ZFP91,ZHX1,ZNF143,ZNF207,ZNF24,ZNF407	CB	NOT
chr6	11238791	11239090	1	NEUROD1	CB	NOT
chr6	11241624	11242113	1	SMC3	CB	NOT
chr6	11251237	11252633	16	ARNT,ASH2L,ATF7,BCL11A,BMI1,CHD4,MEF2A,NFIC,NONO,SIX4,SMARCA5,SMC3,SREBF2,TRIM28,ZFP91,ZHX1	CB	NOT
chr6	11261592	11262757	48	ARID1B,ARID3A,ARNT,ASH1L,ATF7,BCL11A,BMI1,BRCA1,BRD4,CHD4,CLOCK,CTCF,EWSR1,FOXK2,GATAD2A,GMEB1,HNRNPK,KAT2B,MEF2A,MEIS2,MITF,NCOA2,NCOR1,NEUROD1,NFIB,NFIC,NONO,NR3C1,PKNOX1,Pol2,RAD21,RELB,SIN3B,SIX4,SKIL,SMARCA5,SMC3,SOX8,SREBF2,TCF12,TDP43,TRIM28,YY1,ZFP91,ZHX1,ZKSCAN1,ZNF207,ZNF24	CB	NOT
chr6	11263337	11263826	2	SMC3,TRIM28	CB	NOT
chr6	11496059	11496698	10	ARNT,CHD4,CTCF,RAD21,SKIL,SMARCA5,SMC3,TRIM28,ZFP91,ZHX1	CB	NOT
chr6	11522673	11523342	1	NFIC	CB	NOT
chr6	11537177	11538036	73	ARID1B,ARID3A,ARNT,ASH1L,ASH2L,ATF7,BCL11A,BHLHE40,BRCA1,BRD4,CC2D1A,CHD4,CREB1,CREM,CTCF,DEAF1,DPF2,EGR1,EWSR1,EZH2,FOXK2,GABPB1,GATA4,GATAD2B,GMEB1,HNRNPK,KAT2B,KDM4A,KLF5,MAZ,MEF2A,MEIS2,MITF,NCOR1,NEUROD1,NFIB,NONO,NR2F1,NR2F2,NR3C1,NRF1,Pol2,RAD21,RB1,RELB,REST,SIN3A,SIN3B,SIRT1,SKIL,SMARCA5,SMC3,SOX8,SP1,SP4,SREBF2,SRF,TBR1,TDP43,TRIM28,YBX1,YY1,ZEB1,ZEB2,ZFP91,ZHX1,ZKSCAN1,ZNF143,ZNF207,ZNF318,ZNF384,ZNF407,ZNF592	CB	HOT
chr6	11538245	11538933	2	SMC3,TRIM28	CB	NOT
chr6	11575289	11576108	16	ARID3A,ARNT,CHD4,CTCF,EWSR1,NONO,NR2F2,Pol2,RAD21,SMARCA5,SMC3,TRIM28,YBX1,ZFP91,ZHX1,ZNF207	CB	NOT
chr6	11585297	11585976	1	CTCF	CB	NOT
chr6	11589262	11589697	1	SIX4	CB	NOT
chr6	11609451	11610230	1	SMC3	CB	NOT
chr6	11655509	11656558	5	BMI1,CTCF,RAD21,SMARCA5,SMC3	CB	NOT
chr6	11723877	11724546	1	NFIC	CB	NOT
chr6	11855560	11856229	1	NFIC	CB	NOT
chr6	12008458	12009403	5	EWSR1,NCOR1,NR2F2,Pol2,SMC3	CB	NOT
chr6	12010627	12011964	3	CHD4,MAZ,RELB	CB	NOT
chr6	12012766	12013669	36	ARID3A,ARNT,BMI1,BRD4,CHD4,CTCF,EWSR1,FOXK2,GMEB1,HNRNPK,MAZ,MEF2A,NCOA2,NCOR1,NFIC,NONO,NR2F2,Pol2,RAD21,RB1,RELB,SKIL,SMARCA5,SMC3,SOX8,SP1,SRF,TDP43,TRIM28,YBX1,YY1,ZEB1,ZFP91,ZHX1,ZNF207,ZNF24	CB	NOT
chr6	12044740	12045559	8	ARNT,CHD4,CTCF,NONO,RAD21,RELB,TRIM28,ZFP91	CB	NOT
chr6	12060522	12061372	63	ARID1B,ARID3A,ARNT,ASH2L,ATF7,BCL11A,BMI1,BRCA1,BRD4,CC2D1A,CHD4,CLOCK,CREB1,CREM,DEAF1,DPF2,EWSR1,FOXK2,GATA4,GATAD2A,GATAD2B,GMEB1,HNRNPK,KAT2B,KLF5,MAZ,MEF2A,MEIS2,NCOA2,NCOR1,NEUROD1,NFIB,NFIC,NONO,NR2F1,NR2F2,PKNOX1,Pol2,RAD21,RB1,RELB,SIN3A,SIN3B,SIX4,SKIL,SMARCA5,SMC3,SOX8,SP1,SP4,SREBF2,SRF,TDP43,TRIM28,YY1,ZEB1,ZFP91,ZHX1,ZNF143,ZNF207,ZNF24,ZNF318,ZNF384	CB	HOT
chr6	12233932	12234456	5	BMI1,CTCF,RAD21,SMARCA5,SMC3	CB	NOT
chr6	12289177	12289856	1	CTCF	CB	NOT
chr6	12290094	12290773	2	CTCF,SMC3	CB	NOT
chr6	12570228	12571047	11	ARID3A,ARNT,CHD4,GMEB1,NFIC,NONO,SMARCA5,TRIM28,YY1,ZNF207,ZNF24	CB	NOT
chr6	12605823	12606139	2	CTCF,RAD21	CB	NOT
chr6	12638056	12638412	2	CTCF,RAD21	CB	NOT
chr6	12653287	12654106	21	ARNT,BCL11A,BRD4,GMEB1,KAT2B,NCOA2,NEUROD1,NFIC,Pol2,RAD21,RB1,RELB,SIN3B,SMARCA5,SMC3,SOX8,SREBF2,TCF12,YY1,ZFP91,ZHX1	CB	NOT
chr6	12727248	12727631	1	MEF2A	CB	NOT
chr6	12748948	12749367	2	RAD21,RB1	CB	NOT
chr6	12749693	12750668	2	CHD4,HNRNPK	CB	NOT
chr6	12769414	12770228	13	ARID3A,CHD4,EWSR1,NONO,Pol2,RAD21,SKIL,SMARCA5,SMC3,TRIM28,YY1,ZFP91,ZHX1	CB	NOT
chr6	12809958	12810627	1	NFIC	CB	NOT
chr6	12844724	12845044	2	CTCF,RAD21	CB	NOT
chr6	12848804	12849961	1	CHD4	CB	NOT
chr6	12861583	12862009	2	NFIB,NFIC	CB	NOT
chr6	12893617	12894436	14	ARID3A,ARNT,BCL11A,BRD4,CHD4,CTCF,FOXK2,MEF2A,NONO,RAD21,SMARCA5,SMC3,SREBF2,ZFP91	CB	NOT
chr6	12909410	12910386	46	ARID1B,ARID3A,ARNT,ASH2L,BCL11A,BMI1,CC2D1A,CHD4,CLOCK,CREM,CTCF,EWSR1,FOXK2,GMEB1,KAT2B,KDM4A,MAZ,MEF2A,NCOA2,NCOR1,NEUROD1,NFIB,NFIC,NONO,PKNOX1,Pol2,RAD21,RB1,RELB,SIN3B,SKIL,SMARCA5,SMC3,SOX8,SREBF2,SRF,TDP43,TRIM28,YY1,ZEB1,ZFP91,ZHX1,ZKSCAN1,ZNF207,ZNF24,ZNF318	CB	NOT
chr6	12911325	12911804	3	CTCF,RAD21,SMARCA5	CB	NOT
chr6	12957607	12958096	1	SMC3	CB	NOT
chr6	13013925	13014414	1	SMC3	CB	NOT
chr6	13026329	13027092	3	CHD4,SMC3,ZNF207	CB	NOT
chr6	13039003	13039240	1	NFIC	CB	NOT
chr6	13074272	13074941	1	NFIC	CB	NOT
chr6	13194722	13195401	1	CTCF	CB	NOT
chr6	13281484	13282257	2	NCOA2,SMC3	CB	NOT
chr6	13327848	13328924	60	ARID1B,ARID3A,ARNT,ASH1L,ASH2L,ATF7,BHLHE40,BMI1,BRCA1,BRD4,CC2D1A,CHD4,CLOCK,CREB1,CREM,CTCF,DEAF1,DPF2,EGR1,EWSR1,GABPB1,GATA4,GMEB1,HCFC1,HNRNPK,KAT2B,KDM4A,KLF5,MEF2A,MEIS2,NCOA2,NCOR1,NEUROD1,NFIC,NONO,NR2F2,NRF1,Pol2,RAD21,RELB,SIN3A,SIN3B,SIX4,SKIL,SMARCA5,SMC3,SOX8,SP1,SP4,SREBF2,TDP43,TRIM28,YBX1,YY1,ZEB1,ZFP91,ZHX1,ZNF143,ZNF207,ZNF592	CB	HOT
chr6	13331839	13332118	2	CTCF,RAD21	CB	NOT
chr6	13336307	13337062	12	CHD4,CTCF,GATAD2A,NEUROD1,NONO,RAD21,SKIL,SMARCA5,SMC3,TRIM28,ZEB1,ZHX1	CB	NOT
chr6	13359960	13361129	8	ARNT,CHD4,GMEB1,NFIB,NONO,SMC3,TRIM28,ZFP91	CB	NOT
chr6	13367718	13368546	2	NONO,SMC3	CB	NOT
chr6	13371056	13372295	4	ARNT,CHD4,RELB,SMC3	CB	NOT
chr6	13384743	13385735	8	ARNT,CHD4,EWSR1,NFIC,Pol2,SMARCA5,SMC3,ZNF207	CB	NOT
chr6	13394980	13395885	7	ARID3A,CC2D1A,EWSR1,NFIC,SMARCA5,SOX8,TRIM28	CB	NOT
chr6	13396033	13396911	29	ARID1B,ARID3A,ARNT,BRCA1,BRD4,CC2D1A,CHD4,DPF2,GMEB1,MEF2A,NEUROD1,NFIB,NFIC,Pol2,RAD21,RELB,SKIL,SMARCA5,SMC3,SOX8,SREBF2,TDP43,TRIM28,YY1,ZEB1,ZFP91,ZHX1,ZNF207,ZNF318	CB	NOT
chr6	13397246	13398283	49	ARID1B,ARID3A,ARNT,ASH2L,BCL11A,BHLHE40,BRCA1,BRD4,CHD4,CLOCK,CREM,CTCF,DPF2,EWSR1,GATAD2A,GATAD2B,GMEB1,HNRNPK,KAT2B,KDM4A,MAZ,MEF2A,MEIS2,NCOA2,NCOR1,NEUROD1,NFIB,NFIC,NONO,NR2F2,PKNOX1,Pol2,RAD21,RB1,RELB,SIX4,SKIL,SMARCA5,SMC3,SOX8,SP1,TDP43,TRIM28,YBX1,YY1,ZHX1,ZNF143,ZNF207,ZNF318	CB	NOT
chr6	13398338	13399201	7	CHD4,GMEB1,NONO,RELB,SMC3,TRIM28,YY1	CB	NOT
chr6	13407737	13408890	11	BRD4,CHD4,GMEB1,NONO,RAD21,RELB,SMC3,SOX8,TRIM28,YY1,ZHX1	CB	NOT
chr6	13409239	13410058	1	ARNT	CB	NOT
chr6	13413910	13414909	44	ARID1B,ARID3A,ARNT,ASH2L,BMI1,BRD4,CC2D1A,CHD4,CREB1,CREM,CTCF,DPF2,GABPB1,GATAD2A,GMEB1,HCFC1,HNRNPK,KAT2B,KDM4A,MEF2A,NCOA2,NEUROD1,NFIB,NFIC,NONO,Pol2,RAD21,RB1,RELB,SIX4,SKIL,SMARCA5,SMC3,SOX8,SP1,SRF,TRIM28,YBX1,YY1,ZEB1,ZFP91,ZHX1,ZNF207,ZNF407	CB	NOT
chr6	13417493	13417876	1	GMEB1	CB	NOT
chr6	13418684	13419512	34	ARID1B,ARID3A,ARNT,ASH1L,ATF7,BRCA1,CC2D1A,DPF2,FOXK2,GATAD2A,GATAD2B,GMEB1,KAT2B,MEF2A,MEIS2,NEUROD1,NFIB,NFIC,Pol2,RAD21,RELB,SIN3B,SIX4,SMARCA5,SMC3,SP1,TDP43,TRIM28,YY1,ZEB1,ZFP91,ZHX1,ZNF207,ZNF318	CB	NOT
chr6	13419724	13420902	33	ARID1B,ARID3A,ARNT,ASH2L,BCL11A,BRCA1,BRD4,CTCF,DPF2,EWSR1,GABPB1,GATAD2B,KAT2B,MEF2A,NCOA2,NCOR1,NEUROD1,NFIC,NONO,Pol2,RAD21,RB1,RELB,SMARCA5,SMC3,SOX8,SRF,TRIM28,YY1,ZFP91,ZHX1,ZNF318,ZNF407	CB	NOT
chr6	13421426	13423255	11	ARNT,BCL11A,EWSR1,GABPB1,GMEB1,NONO,SMARCA5,SMC3,TRIM28,YY1,ZKSCAN1	CB	NOT
chr6	13425674	13427005	7	CHD4,GMEB1,SMC3,SOX8,TRIM28,ZFP91,ZNF207	CB	NOT
chr6	13454055	13455100	6	ARNT,CTCF,RAD21,SMARCA5,SMC3,ZFP91	CB	NOT
chr6	13467150	13467913	8	CHD4,RAD21,SKIL,SMARCA5,SMC3,SOX8,TRIM28,YY1	CB	NOT
chr6	13470098	13470587	2	SMC3,TRIM28	CB	NOT
chr6	13470784	13471811	19	ARID3A,ARNT,CC2D1A,CHD4,DPF2,GMEB1,NEUROD1,NFIC,Pol2,RAD21,RELB,SKIL,SMC3,SOX8,SREBF2,TRIM28,ZHX1,ZNF207,ZNF318	CB	NOT
chr6	13476883	13477573	5	GMEB1,NEUROD1,RELB,SMC3,ZNF207	CB	NOT
chr6	13479780	13480269	1	SMC3	CB	NOT
chr6	13480961	13482066	13	ARID3A,ARNT,GMEB1,NONO,Pol2,RAD21,SKIL,SMARCA5,SMC3,SOX8,ZFP91,ZHX1,ZNF207	CB	NOT
chr6	13483198	13483687	1	SMC3	CB	NOT
chr6	13485768	13487228	21	ARID3A,ARNT,ASH2L,BRD4,CHD4,CLOCK,CTCF,FOXK2,GMEB1,NFIB,NONO,Pol2,RAD21,SKIL,SMC3,SP4,SREBF2,TRIM28,YY1,ZFP91,ZNF143	CB	NOT
chr6	13487229	13488476	37	ARID1B,ARID3A,ARNT,BRCA1,BRD4,CHD4,DPF2,EWSR1,GATA4,GATAD2A,GMEB1,HNRNPK,KAT2B,KLF5,MAZ,MEF2A,NEUROD1,NFIB,NFIC,NONO,NR2F2,Pol2,RAD21,RELB,SIN3B,SKIL,SMC3,SOX8,SP4,SREBF2,TDP43,TRIM28,YY1,ZEB1,ZNF143,ZNF207,ZNF318	CB	NOT
chr6	13524009	13524866	5	BRD4,CHD4,GMEB1,SMC3,TRIM28	CB	NOT
chr6	13526557	13527557	55	ARID1B,ARID3A,ARNT,ASH1L,ASH2L,ATF7,BCL11A,BMI1,BRCA1,BRD4,CHD4,CLOCK,CREB1,CREM,DPF2,EWSR1,GABPB1,GATAD2B,GMEB1,HNRNPK,KLF5,MAZ,MEF2A,NCOA2,NEUROD1,NFIB,NFIC,NONO,NR2F2,Pol2,RAD21,RB1,RELB,SIN3A,SIN3B,SIX4,SMARCA5,SMC3,SOX8,SREBF2,SRF,TDP43,TRIM28,YBX1,YY1,ZEB1,ZFP91,ZHX1,ZKSCAN1,ZNF207,ZNF24,ZNF318,ZNF384,ZNF407,ZNF592	CB	HOT
chr6	13535178	13535847	5	ARID1B,ARID3A,EWSR1,NEUROD1,TRIM28	CB	NOT
chr6	13537945	13538528	5	CTCF,RAD21,SMARCA5,TRIM28,ZFP91	CB	NOT
chr6	13558488	13559307	9	ARNT,CHD4,CTCF,NONO,RAD21,SKIL,SMARCA5,SMC3,TRIM28	CB	NOT
chr6	13562736	13563617	1	NFIC	CB	NOT
chr6	13573589	13574092	6	CTCF,RAD21,RB1,RELB,SMC3,TRIM28	CB	NOT
chr6	13574093	13575779	47	ARID1B,ARID3A,ARNT,ASH1L,ASH2L,ATF7,BMI1,BRCA1,BRD4,CC2D1A,CHD4,CREM,CTCF,DPF2,EGR1,EWSR1,GABPB1,GMEB1,HNRNPK,KAT2B,MEIS2,NCOA2,NCOR1,NEUROD1,NFIC,NONO,NR2F2,NR3C1,NRF1,PKNOX1,Pol2,RAD21,RB1,RELB,SIN3B,SKIL,SMARCA5,SMC3,SOX8,SP4,SREBF2,TDP43,TRIM28,YY1,ZEB1,ZFP91,ZHX1	CB	NOT
chr6	13615020	13615816	87	ARID1B,ARID3A,ARNT,ASCL1,ASH1L,ASH2L,ATF7,BCL11A,BHLHE40,BMI1,BRCA1,BRD4,CC2D1A,CHD4,CLOCK,CREB1,CREM,CTCF,DEAF1,DPF2,EED,EGR1,EHMT2,EWSR1,EZH2,FOXK2,GABPB1,GATA4,GATAD2A,GATAD2B,GMEB1,HCFC1,HNRNPK,KAT2B,KDM4A,KLF16,KLF5,MAZ,MEF2A,MEIS2,NCOA2,NCOR1,NEUROD1,NFIB,NFIC,NONO,NR2F1,NR2F2,NR3C1,NRF1,PKNOX1,Pol2,RAD21,RB1,RELB,REST,SIN3A,SIN3B,SIX4,SKIL,SMARCA5,SMC3,SOX8,SP1,SP4,SREBF2,SRF,TAF1,TBR1,TCF12,TDP43,TRIM28,YBX1,YBX3,YY1,ZEB1,ZEB2,ZFP91,ZHX1,ZKSCAN1,ZNF143,ZNF207,ZNF318,ZNF384,ZNF407,ZNF592,ZSCAN29	CB	HOT
chr6	13624693	13625372	1	CTCF	CB	NOT
chr6	13709523	13710342	1	ARNT	CB	NOT
chr6	13710624	13711113	1	SMC3	CB	NOT
chr6	13711504	13712482	17	ARID3A,BRCA1,BRD4,CHD4,DPF2,FOXK2,GMEB1,NEUROD1,NONO,Pol2,RAD21,RB1,RELB,SMC3,TRIM28,YBX1,ZNF207	CB	NOT
chr6	13767430	13767919	1	SMC3	CB	NOT
chr6	13794310	13795695	8	ARNT,CHD4,CTCF,GATAD2A,RAD21,SMARCA5,TRIM28,ZFP91	CB	NOT
chr6	13811632	13812691	7	ASH1L,BRD4,GABPB1,NFIC,SKIL,SMC3,TRIM28	CB	NOT
chr6	13813064	13814958	50	ARID1B,ARID3A,ARNT,ASH1L,ASH2L,ATF7,BMI1,BRCA1,BRD4,CHD4,CLOCK,CREM,CTCF,DEAF1,DPF2,EGR1,EWSR1,FOXK2,GATA4,GATAD2A,GATAD2B,GMEB1,HNRNPK,KAT2B,KDM4A,MAZ,MEF2A,MEIS2,NCOR1,NEUROD1,NFIC,NONO,NR3C1,Pol2,RB1,SIN3A,SIN3B,SKIL,SMARCA5,SMC3,SP1,SP4,TBR1,TDP43,TRIM28,YBX1,YY1,ZNF207,ZNF318,ZSCAN29	CB	NOT
chr6	13859604	13860359	4	BMI1,NONO,RAD21,SMC3	CB	NOT
chr6	13866091	13866910	19	ARID3A,ARNT,CHD4,GATAD2A,MEF2A,NEUROD1,NFIB,NFIC,NONO,NR2F2,Pol2,RAD21,SKIL,SMARCA5,SMC3,SOX8,TCF12,TRIM28,YY1	CB	NOT
chr6	13873177	13874371	16	ARNT,CC2D1A,CHD4,CTCF,EWSR1,GATAD2A,NFIB,NONO,RAD21,RB1,SIN3A,SMC3,SOX8,SP1,TRIM28,ZNF207	CB	NOT
chr6	13908689	13909573	19	ARID3A,ARNT,ASH2L,CHD4,CTCF,MEF2A,NFIC,NONO,RAD21,RELB,SKIL,SMARCA5,SMC3,TBR1,TRIM28,YY1,ZFP91,ZHX1,ZNF207	CB	NOT
chr6	13916446	13917247	34	ARID1B,ARID3A,ARNT,ASH2L,ATF7,BCL11A,CHD4,CREM,EWSR1,FOXK2,GATAD2A,GATAD2B,GMEB1,KAT2B,MEIS2,NCOA2,NEUROD1,NFIC,NONO,Pol2,RAD21,RELB,SIN3A,SIN3B,SKIL,SMARCA5,SMC3,SOX8,TRIM28,ZEB1,ZHX1,ZNF207,ZNF24,ZNF407	CB	NOT
chr6	13923847	13925222	28	ARID1B,ARID3A,ARNT,ASH2L,BRD4,CHD4,EWSR1,GMEB1,KAT2B,NEUROD1,NFIB,Pol2,RAD21,RELB,SIN3A,SKIL,SMARCA5,SMC3,SOX8,TDP43,TRIM28,YBX1,YY1,ZFP91,ZHX1,ZNF207,ZNF384,ZNF407	CB	NOT
chr6	13925223	13926020	5	ASH2L,RELB,SMC3,TRIM28,YY1	CB	NOT
chr6	13935747	13936416	1	NFIC	CB	NOT
chr6	14026377	14027547	44	ARID1B,ARID3A,ARNT,ASH2L,ATF7,BCL11A,BRCA1,BRD4,CC2D1A,CHD4,CLOCK,CREM,DPF2,EWSR1,GABPB1,GATAD2A,GMEB1,HNRNPK,KAT2B,MEF2A,MEIS2,NCOA2,NEUROD1,NFIB,NFIC,NONO,Pol2,RAD21,RB1,RELB,SIN3B,SKIL,SMARCA5,SMC3,SOX8,SP1,SREBF2,TCF12,TRIM28,YBX1,YY1,ZEB1,ZHX1,ZKSCAN1	CB	NOT
chr6	14028366	14029185	14	ARID3A,ARNT,ASH2L,BRD4,CHD4,MEF2A,RAD21,RELB,SMC3,SOX8,SP1,SREBF2,TRIM28,YY1	CB	NOT
chr6	14031516	14032005	2	Pol2,SMC3	CB	NOT
chr6	14037522	14038499	11	ARID1B,ARID3A,CHD4,GMEB1,NEUROD1,SMC3,SRF,TRIM28,YY1,ZFP91,ZHX1	CB	NOT
chr6	14046454	14046869	5	CTCF,GMEB1,RAD21,SMC3,TRIM28	CB	NOT
chr6	14058011	14058500	1	SMC3	CB	NOT
chr6	14059878	14060723	48	ARID1B,ARID3A,ARNT,ASH1L,BCL11A,BMI1,BRD4,CC2D1A,CHD4,CLOCK,CREM,CTCF,DPF2,EWSR1,GMEB1,HNRNPK,KAT2B,KDM4A,MAZ,MEF2A,MEIS2,NCOA2,NCOR1,NEUROD1,NFIB,NFIC,NONO,NR3C1,PKNOX1,Pol2,RAD21,RB1,RELB,SIN3B,SKIL,SMARCA5,SMC3,SOX8,SREBF2,TDP43,TRIM28,YY1,ZEB1,ZFP91,ZHX1,ZNF24,ZNF318,ZNF384	CB	NOT
chr6	14060791	14061546	20	ARID1B,BRCA1,BRD4,CHD4,CREM,GMEB1,KAT2B,MEF2A,NEUROD1,NFIC,NONO,Pol2,RAD21,SKIL,SMARCA5,SOX8,TRIM28,YY1,ZNF207,ZNF318	CB	NOT
chr6	14066564	14067383	9	ARNT,CHD4,CTCF,NFIB,Pol2,RAD21,SMARCA5,TRIM28,ZNF207	CB	NOT
chr6	14093227	14094097	49	ARID1B,ARID3A,ARNT,ASCL1,ASH1L,ASH2L,ATF7,BCL11A,BMI1,BRCA1,BRD4,CC2D1A,CHD4,CREB1,CREM,DPF2,EWSR1,GABPB1,GATA4,GATAD2A,GMEB1,HCFC1,KAT2B,KLF5,MEF2A,NCOA2,NEUROD1,NFIC,NONO,Pol2,RAD21,RB1,RELB,SIN3B,SIX4,SKIL,SMARCA5,SMC3,SOX8,SP1,SP4,TRIM28,YY1,ZEB1,ZFP91,ZHX1,ZNF207,ZNF24,ZNF318	CB	NOT
chr6	14117155	14118252	9	BRD4,CHD4,EWSR1,MEF2A,SIN3A,SKIL,SMC3,TRIM28,YY1	CB	NOT
chr6	14118492	14118851	2	ARID3A,RAD21	CB	NOT
chr6	14125091	14125450	1	ARID3A	CB	NOT
chr6	14126076	14127001	18	ARID1B,ARNT,CHD4,CTCF,GMEB1,NCOA2,NFIC,NONO,Pol2,RAD21,RELB,SKIL,SMARCA5,SMC3,TRIM28,ZFP91,ZHX1,ZNF207	CB	NOT
chr6	14128967	14130103	17	ARID3A,ARNT,CHD4,CTCF,GMEB1,KDM4A,MEF2A,NONO,RAD21,RELB,SMARCA5,SMC3,TRIM28,YY1,ZFP91,ZHX1,ZNF207	CB	NOT
chr6	14144611	14144988	3	CTCF,RAD21,SMC3	CB	NOT
chr6	14175008	14175497	1	SMC3	CB	NOT
chr6	14192028	14192707	1	CTCF	CB	NOT
chr6	14209938	14211552	30	ARID1B,ARID3A,ARNT,ASH2L,BRD4,CHD4,CTCF,DPF2,EWSR1,GMEB1,MEF2A,NCOR1,NEUROD1,NFIB,NONO,NR2F2,NR3C1,Pol2,RAD21,RELB,SKIL,SMARCA5,SMC3,SOX8,SP1,TRIM28,YBX1,ZEB1,ZHX1,ZNF207	CB	NOT
chr6	14212134	14212969	1	SP4	CB	NOT
chr6	14222773	14223668	39	ARID1B,ARID3A,ARNT,ASH2L,ATF7,BCL11A,BMI1,BRCA1,CC2D1A,CHD4,CLOCK,CREM,EWSR1,GATAD2A,GMEB1,HNRNPK,KAT2B,MEF2A,NCOA2,NEUROD1,NFIB,NFIC,NONO,Pol2,RAD21,RB1,RELB,SIN3B,SKIL,SMARCA5,SMC3,SOX8,SP1,SREBF2,TRIM28,YY1,ZHX1,ZNF207,ZNF24	CB	NOT
chr6	14238242	14238911	1	NFIC	CB	NOT
chr6	14243395	14244215	19	ARID1B,ARID3A,ARNT,BRD4,CHD4,CREM,DPF2,HNRNPK,MEF2A,NEUROD1,NONO,Pol2,RAD21,RELB,SMC3,TCF12,TRIM28,ZFP91,ZNF207	CB	NOT
chr6	14252054	14253032	54	ARID1B,ARID3A,ARNT,ASH2L,ATF7,BCL11A,BMI1,BRCA1,BRD4,CC2D1A,CHD4,CLOCK,CREM,CTCF,DPF2,EWSR1,FOXK2,GATAD2A,GMEB1,HNRNPK,KAT2B,KDM4A,MEF2A,MEIS2,NCOA2,NCOR1,NEUROD1,NFIB,NFIC,NONO,Pol2,RAD21,RB1,RELB,SIN3A,SIN3B,SKIL,SMARCA5,SMC3,SOX8,SREBF2,TCF12,TDP43,TRIM28,YBX1,YY1,ZEB1,ZFP91,ZHX1,ZNF143,ZNF207,ZNF384,ZNF407,ZNF592	CB	NOT
chr6	14272760	14273934	34	ARID1B,ARID3A,ARNT,ATF7,BCL11A,CHD4,CLOCK,EWSR1,GATAD2A,GMEB1,HNRNPK,KDM4A,NCOA2,NCOR1,NEUROD1,NFIB,NONO,NR2F2,Pol2,RAD21,SIN3B,SKIL,SMARCA5,SMC3,SP1,SREBF2,TRIM28,YY1,ZEB1,ZFP91,ZHX1,ZKSCAN1,ZNF207,ZNF318	CB	NOT
chr6	14274758	14275791	4	CREB1,KAT2B,Pol2,SMC3	CB	NOT
chr6	14276041	14276530	1	SMC3	CB	NOT
chr6	14322339	14323512	6	CHD4,RAD21,RB1,RELB,SMC3,SREBF2	CB	NOT
chr6	14361231	14361634	3	RELB,TRIM28,ZNF318	CB	NOT
chr6	14406772	14407598	54	ARID1B,ARID3A,ARNT,ASH1L,ASH2L,ATF7,BCL11A,BRCA1,BRD4,CC2D1A,CHD4,CLOCK,CREB1,CREM,CTCF,DPF2,FOXK2,GATAD2A,GMEB1,KAT2B,MAZ,MEF2A,NCOA2,NCOR1,NEUROD1,NFIB,NFIC,NONO,NR2F2,Pol2,RAD21,RELB,REST,SIN3B,SIX4,SKIL,SMARCA5,SMC3,SOX8,SREBF2,TBR1,TCF12,TDP43,TRIM28,YBX1,YY1,ZEB1,ZFP91,ZHX1,ZKSCAN1,ZNF207,ZNF24,ZNF318,ZNF384	CB	NOT
chr6	14408359	14409075	71	ARID1B,ARID3A,ARNT,ASH1L,ASH2L,ATF7,BCL11A,BHLHE41,BMI1,BRCA1,BRD4,CC2D1A,CHD4,CLOCK,CREB1,CREM,CTCF,DEAF1,DPF2,EWSR1,FOXK2,GATA4,GATAD2A,GATAD2B,GMEB1,HNRNPK,KAT2B,KLF5,MAZ,MEF2A,MEIS2,NCOA2,NCOR1,NEUROD1,NFIB,NFIC,NONO,NR2F2,NR3C1,PKNOX1,Pol2,RAD21,RB1,RELB,REST,SIN3A,SIN3B,SIX4,SKIL,SMARCA5,SMC3,SOX8,SP1,SREBF2,SRF,TBR1,TCF12,TDP43,TRIM28,YBX1,YY1,ZEB1,ZFP91,ZHX1,ZKSCAN1,ZNF143,ZNF207,ZNF24,ZNF318,ZNF407,ZNF592	CB	HOT
chr6	14422021	14422460	3	ARID3A,RAD21,YY1	CB	NOT
chr6	14449717	14450461	3	BCL11A,SMC3,ZFP91	CB	NOT
chr6	14452350	14452839	1	SMC3	CB	NOT
chr6	14476727	14477791	10	ARNT,ASH1L,CHD4,CREB1,CREM,GATAD2A,NEUROD1,RELB,SMARCA5,SMC3	CB	NOT
chr6	14499888	14500377	1	SMC3	CB	NOT
chr6	14517715	14518204	1	SMC3	CB	NOT
chr6	14540035	14541067	61	ARID1B,ARID3A,ARNT,ASH1L,ASH2L,ATF7,BCL11A,BMI1,BRCA1,BRD4,CC2D1A,CHD4,CLOCK,CREB1,DPF2,EWSR1,FOXK2,GATAD2A,GMEB1,HCFC1,HNRNPK,KAT2B,KDM4A,MAZ,MEF2A,MEIS2,NCOA2,NCOR1,NEUROD1,NFIB,NFIC,NONO,NR2F2,NR3C1,PKNOX1,Pol2,RAD21,RB1,RELB,REST,SIN3A,SIN3B,SIX4,SKIL,SMARCA5,SMC3,SOX8,SP1,SREBF2,TDP43,TRIM28,YBX1,YY1,ZEB1,ZFP91,ZHX1,ZNF207,ZNF318,ZNF384,ZNF407,ZNF592	CB	HOT
chr6	14584479	14584758	1	RAD21	CB	NOT
chr6	14638595	14639601	8	CHD4,NCOA2,NFIC,NONO,RB1,SKIL,SMC3,SOX8	CB	NOT
chr6	14664658	14665522	58	ARID1B,ARID3A,ARNT,ASH1L,ASH2L,ATF7,BMI1,BRCA1,BRD4,CC2D1A,CHD4,CLOCK,CREM,DPF2,EGR1,EWSR1,FOXK2,GABPB1,GATA4,GATAD2A,GATAD2B,GMEB1,HNRNPK,KAT2B,KDM4A,MEF2A,MEIS2,NCOA2,NEUROD1,NFIB,NFIC,NONO,NR3C1,PKNOX1,Pol2,RAD21,RB1,RELB,REST,SIN3B,SIX4,SKIL,SMARCA5,SMC3,SOX8,SREBF2,SRF,TDP43,TRIM28,YY1,ZEB1,ZFP91,ZHX1,ZNF143,ZNF207,ZNF24,ZNF318,ZNF407	CB	HOT
chr6	14687470	14687960	7	GMEB1,NEUROD1,NFIB,NFIC,RB1,SMC3,TRIM28	CB	NOT
chr6	14695346	14696165	11	ARID3A,ARNT,GMEB1,NONO,Pol2,RAD21,RELB,SKIL,SMC3,TRIM28,ZFP91	CB	NOT
chr6	14703863	14704326	2	CREM,ZNF207	CB	NOT
chr6	14707854	14708637	56	ARID1B,ARID3A,ARNT,ASH1L,ASH2L,ATF7,BCL11A,BMI1,BRCA1,BRD4,CC2D1A,CHD4,CLOCK,CREM,DPF2,EHMT2,EWSR1,GATA4,GATAD2A,GATAD2B,GMEB1,KAT2B,KDM4A,MEF2A,MEIS2,NCOA2,NCOR1,NEUROD1,NFIB,NFIC,NONO,NR2F2,NR3C1,Pol2,RAD21,RELB,SIN3B,SIX4,SKIL,SMARCA5,SOX8,SP1,SREBF2,TCF12,TDP43,TRIM28,YY1,ZEB1,ZFP91,ZHX1,ZKSCAN1,ZNF143,ZNF207,ZNF318,ZNF384,ZNF407	CB	HOT
chr6	14709700	14710463	6	CHD4,CTCF,Pol2,RAD21,SMARCA5,TRIM28	CB	NOT
chr6	14712843	14713741	24	ARID3A,ARNT,ASH1L,ASH2L,CHD4,CLOCK,GMEB1,KAT2B,NCOA2,NEUROD1,NFIC,NONO,RAD21,RB1,RELB,SKIL,SMARCA5,SMC3,SOX8,SREBF2,TRIM28,YY1,ZFP91,ZHX1	CB	NOT
chr6	14733449	14733728	1	RAD21	CB	NOT
chr6	14758610	14759193	4	RAD21,SMC3,TRIM28,ZFP91	CB	NOT
chr6	14795223	14796251	45	ARID1B,ARID3A,ARNT,ASH1L,ASH2L,ATF7,BCL11A,BRCA1,BRD4,CC2D1A,CHD4,CLOCK,CREM,DPF2,EWSR1,GATAD2A,GATAD2B,GMEB1,HNRNPK,MEF2A,NCOA2,NCOR1,NEUROD1,NFIC,NONO,Pol2,RAD21,RB1,RELB,SIN3B,SIX4,SMARCA5,SMC3,SOX8,SREBF2,SRF,TRIM28,ZEB1,ZFP91,ZHX1,ZNF207,ZNF24,ZNF318,ZNF384,ZNF407	CB	NOT
chr6	14799679	14800566	35	ARID3A,ARNT,ASH1L,BRD4,CHD4,CREB1,DPF2,EWSR1,FOXK2,GATAD2A,GMEB1,HCFC1,KAT2B,MEF2A,NCOA2,NEUROD1,NFIC,NONO,NR2F2,Pol2,RAD21,RELB,SIX4,SKIL,SMARCA5,SMC3,SOX8,SP1,TRIM28,ZEB1,ZFP91,ZHX1,ZNF143,ZNF384,ZNF407	CB	NOT
chr6	14803662	14805158	62	ARID1B,ARID3A,ARNT,ASH1L,ASH2L,ATF7,BCL11A,BRCA1,BRD4,CC2D1A,CHD4,CLOCK,CREM,CTCF,DEAF1,DPF2,EGR1,EHMT2,EWSR1,GATAD2B,GMEB1,HNRNPK,KAT2B,MAZ,MEF2A,MEIS2,NCOA2,NCOR1,NEUROD1,NFIB,NFIC,NONO,NR2F1,NR2F2,PKNOX1,Pol2,RAD21,RB1,RELB,SIN3A,SIN3B,SKIL,SMARCA5,SMC3,SOX8,SP1,SP4,SREBF2,TCF12,TDP43,TRIM28,YBX3,YY1,ZEB1,ZFP91,ZHX1,ZKSCAN1,ZNF143,ZNF207,ZNF318,ZNF384,ZNF407	CB	HOT
chr6	14806912	14807401	1	SMC3	CB	NOT
chr6	14863072	14863387	1	RELB	CB	NOT
chr6	14863817	14865118	45	ARID1B,ARID3A,ARNT,ASH2L,ATF7,BCL11A,BRCA1,BRD4,CHD4,CLOCK,DPF2,GATA4,GATAD2A,GMEB1,HNRNPK,KAT2B,MAZ,MEF2A,MEIS2,NCOA2,NCOR1,NEUROD1,NFIB,NFIC,NONO,NR2F2,NR3C1,Pol2,RAD21,RELB,REST,SIN3A,SIN3B,SKIL,SMC3,SOX8,TDP43,TRIM28,YBX1,YY1,ZEB1,ZFP91,ZHX1,ZNF143,ZNF207	CB	NOT
chr6	14871017	14871816	31	ARID1B,ARID3A,ASH1L,ASH2L,ATF7,BRCA1,BRD4,CC2D1A,CHD4,CLOCK,CREB1,EWSR1,GMEB1,NCOA2,NEUROD1,NFIB,NONO,Pol2,RAD21,RB1,RELB,SIN3B,SIX4,SKIL,SMARCA5,SMC3,SOX8,TDP43,TRIM28,YY1,ZNF24	CB	NOT
chr6	14877281	14877796	9	ARID3A,CREM,MEF2A,NCOA2,Pol2,RAD21,RELB,SOX8,TRIM28	CB	NOT
chr6	14879809	14880628	19	ARID3A,ARNT,CC2D1A,CHD4,CTCF,GMEB1,MEF2A,NEUROD1,NFIC,NONO,Pol2,RAD21,RB1,RELB,SMC3,TRIM28,YY1,ZHX1,ZNF207	CB	NOT
chr6	14882369	14882858	1	SMC3	CB	NOT
chr6	14888387	14889142	19	ARID1B,ARID3A,ATF7,BRCA1,GMEB1,MEF2A,NCOA2,NEUROD1,NFIB,NONO,Pol2,RAD21,RELB,SMARCA5,SMC3,YY1,ZEB1,ZNF207,ZNF318	CB	NOT
chr6	14922125	14923171	5	ARNT,CHD4,DPF2,SMARCA5,SMC3	CB	NOT
chr6	14964420	14965111	1	SMC3	CB	NOT
chr6	14968303	14968586	2	NFIB,NFIC	CB	NOT
chr6	14983714	14984843	3	CHD4,SMARCA5,SMC3	CB	NOT
chr6	15036558	15037422	49	ARID1B,ARID3A,ARNT,ASH1L,ATF7,BCL11A,BRCA1,BRD4,CC2D1A,CHD4,CLOCK,CREB1,CREM,EGR1,EWSR1,FOXK2,GMEB1,HNRNPK,KAT2B,MEF2A,MEIS2,NCOA2,NCOR1,NEUROD1,NFIB,NFIC,NONO,PKNOX1,Pol2,RAD21,RB1,RELB,SIX4,SKIL,SMARCA5,SMC3,SOX8,SP1,SREBF2,SRF,TRIM28,YBX1,YY1,ZFP91,ZHX1,ZNF207,ZNF24,ZNF384,ZNF407	CB	NOT
chr6	15099490	15100245	6	GMEB1,NONO,RAD21,SMARCA5,SMC3,ZNF207	CB	NOT
chr6	15142137	15142626	1	SMC3	CB	NOT
chr6	15147823	15149202	74	ARID1B,ARID3A,ARNT,ASH1L,ASH2L,ATF7,BCL11A,BHLHE40,BMI1,BRCA1,BRD4,CC2D1A,CHD4,CLOCK,CREB1,CREM,CTCF,DPF2,EGR1,EHMT2,EWSR1,FOXK2,GABPB1,GATA4,GATAD2A,GATAD2B,GMEB1,KAT2B,KDM4A,KLF5,MAZ,MEF2A,MEIS2,NCOA2,NCOR1,NEUROD1,NFIB,NFIC,NONO,NR2F2,NR3C1,PKNOX1,Pol2,RAD21,RB1,REST,SIN3B,SIX4,SKIL,SMARCA5,SMC3,SOX8,SP1,SP4,SREBF2,SRF,TBR1,TCF12,TDP43,TRIM28,YBX1,YY1,ZEB1,ZFP91,ZHX1,ZKSCAN1,ZNF143,ZNF207,ZNF24,ZNF318,ZNF384,ZNF407,ZNF592,ZSCAN29	CB	HOT
chr6	15172402	15172817	1	CREM	CB	NOT
chr6	15244471	15246447	61	ARID1B,ARID3A,ARNT,ASH1L,ASH2L,ATF7,BHLHE41,BMI1,BRCA1,BRD4,CHD4,CLOCK,CREB1,CREM,CTCF,DEAF1,DPF2,EGR1,EWSR1,FOXK2,GMEB1,HCFC1,HNRNPK,KAT2B,KLF5,MAZ,MEF2A,MEIS2,NCOA2,NCOR1,NEUROD1,NFIB,NFIC,NONO,NR2F2,NR3C1,PKNOX1,Pol2,RAD21,RB1,RELB,SIX4,SKIL,SMC3,SOX8,SP1,SP4,SREBF2,TRIM28,YBX1,YBX3,YY1,ZEB1,ZFP91,ZHX1,ZNF143,ZNF207,ZNF24,ZNF318,ZNF384,ZNF407	CB	HOT
chr6	15246653	15247292	1	ZHX1	CB	NOT
chr6	15247492	15248289	4	GMEB1,RAD21,RELB,SMC3	CB	NOT
chr6	15248353	15249623	26	ARID1B,ASH2L,BRD4,CHD4,CREB1,CREM,CTCF,DEAF1,EWSR1,GABPB1,GATAD2A,GMEB1,MAZ,NEUROD1,NONO,NR2F2,RAD21,RELB,SKIL,SMARCA5,SMC3,SOX8,SP1,TBR1,TRIM28,ZNF407	CB	NOT
chr6	15249690	15250019	1	TRIM28	CB	NOT
chr6	15250343	15251553	3	CHD4,SMARCA5,SMC3	CB	NOT
chr6	15264691	15265764	3	CHD4,NFIB,NFIC	CB	NOT
chr6	15267649	15268318	1	EWSR1	CB	NOT
chr6	15268394	15268883	1	SMC3	CB	NOT
chr6	15274485	15275304	3	ARNT,CTCF,SMC3	CB	NOT
chr6	15313132	15313989	59	ARID1B,ARID3A,ARNT,ASH1L,ASH2L,ATF7,BCL11A,BRD4,CC2D1A,CHD4,CLOCK,CTCF,DPF2,EWSR1,FOXK2,GATA4,GATAD2A,GATAD2B,GMEB1,HNRNPK,KAT2B,KDM4A,MAZ,MEF2A,MEIS2,NCOA2,NEUROD1,NFIB,NFIC,NONO,NR2F2,NRF1,Pol2,RAD21,RB1,RELB,REST,SIN3A,SIN3B,SKIL,SMARCA5,SMC3,SOX8,SP1,SP4,SREBF2,TCF12,TDP43,TRIM28,YBX1,YBX3,YY1,ZEB1,ZFP91,ZHX1,ZKSCAN1,ZNF207,ZNF318,ZNF407	CB	HOT
chr6	15322614	15323784	1	CHD4	CB	NOT
chr6	15326114	15327854	6	ARNT,CHD4,CTCF,RAD21,SMC3,ZHX1	CB	NOT
chr6	15331634	15332453	3	ARNT,TRIM28,YY1	CB	NOT
chr6	15346440	15347176	1	NCOA2	CB	NOT
chr6	15351516	15352099	1	ZFP91	CB	NOT
chr6	15362942	15364645	3	GMEB1,NONO,ZFP91	CB	NOT
chr6	15365190	15365786	15	ARID3A,BRD4,CHD4,GMEB1,MEF2A,NEUROD1,Pol2,RB1,RELB,SMARCA5,SMC3,SRF,TRIM28,ZFP91,ZNF207	CB	NOT
chr6	15384792	15385563	1	SMARCA5	CB	NOT
chr6	15390266	15390755	2	RAD21,SMC3	CB	NOT
chr6	15390756	15392285	3	ARNT,CHD4,SMC3	CB	NOT
chr6	15399867	15401866	52	ARID1B,ARID3A,ARNT,ASH1L,ASH2L,ATF7,BCL11A,BRD4,CC2D1A,CHD4,CLOCK,CREB1,CREM,DPF2,FOXK2,GABPB1,GATAD2A,GATAD2B,GMEB1,KAT2B,MAZ,MEF2A,MEIS2,NCOA2,NCOR1,NEUROD1,NONO,NR2F2,PKNOX1,Pol2,RAD21,RB1,RELB,SIN3A,SKIL,SMARCA5,SMC3,SOX8,SP1,SREBF2,SRF,TCF12,TDP43,TRIM28,YY1,ZEB1,ZFP91,ZHX1,ZKSCAN1,ZNF207,ZNF24,ZNF318	CB	NOT
chr6	15403769	15404639	6	DPF2,EWSR1,NFIC,SMC3,TRIM28,YY1	CB	NOT
chr6	15405235	15405564	1	TRIM28	CB	NOT
chr6	15420638	15421516	2	CLOCK,ZHX1	CB	NOT
chr6	15430724	15431479	2	ARID3A,NONO	CB	NOT
chr6	15441263	15441622	4	CTCF,Pol2,RAD21,TRIM28	CB	NOT
chr6	15444824	15446153	2	ARNT,CTCF	CB	NOT
chr6	15448395	15449158	1	CHD4	CB	NOT
chr6	15453380	15454221	19	ARID3A,ARNT,BRD4,CHD4,CLOCK,GMEB1,MEF2A,NONO,NR3C1,Pol2,RAD21,RELB,SMARCA5,SMC3,SOX8,TRIM28,YY1,ZFP91,ZNF207	CB	NOT
chr6	15457808	15458759	3	ARNT,TRIM28,ZFP91	CB	NOT
chr6	15473445	15474772	4	CHD4,NONO,RAD21,ZNF207	CB	NOT
chr6	15478893	15479468	1	SKIL	CB	NOT
chr6	15479586	15480233	30	ARID1B,ARID3A,ARNT,ASH2L,BRD4,CHD4,CREM,EZH2,GMEB1,KAT2B,MEF2A,MEIS2,NCOA2,NEUROD1,NONO,NR2F2,Pol2,RAD21,RELB,SIN3B,SMARCA5,SMC3,SOX8,TDP43,TRIM28,YY1,ZHX1,ZNF207,ZNF384,ZNF407	CB	NOT
chr6	15483865	15484684	12	ARNT,CHD4,GMEB1,NEUROD1,NFIC,Pol2,RAD21,RELB,SIN3B,SMARCA5,TRIM28,ZNF207	CB	NOT
chr6	15491157	15492128	35	ARID1B,ARID3A,ARNT,ASH1L,ASH2L,BCL11A,BMI1,CC2D1A,CHD4,CLOCK,CTCF,DPF2,EWSR1,FOXK2,GATAD2A,GMEB1,KLF5,NCOA2,NEUROD1,NFIC,NONO,NR2F2,RAD21,RELB,SIN3B,SKIL,SMARCA5,SMC3,SOX8,TRIM28,YY1,ZFP91,ZHX1,ZNF207,ZNF407	CB	NOT
chr6	15493231	15494373	2	CTCF,SMC3	CB	NOT
chr6	15500682	15501532	5	CC2D1A,RELB,SMC3,SOX8,TRIM28	CB	NOT
chr6	15501559	15502798	25	ARID1B,ARID3A,ARNT,ATF7,BRD4,CHD4,CTCF,GMEB1,NONO,Pol2,RAD21,RB1,RELB,SKIL,SMARCA5,SMC3,SOX8,SREBF2,TDP43,TRIM28,YY1,ZEB1,ZFP91,ZNF207,ZNF384	CB	NOT
chr6	15503898	15505587	12	ARNT,BRD4,CHD4,NFIC,NONO,RAD21,SKIL,SMARCA5,SMC3,TRIM28,ZFP91,ZHX1	CB	NOT
chr6	15510945	15511274	1	TRIM28	CB	NOT
chr6	15511705	15513338	24	ARID3A,ARNT,ATF7,BMI1,CHD4,CTCF,GMEB1,MAZ,MEF2A,NEUROD1,NONO,RAD21,RB1,RELB,SIN3A,SKIL,SMC3,SP1,TRIM28,YY1,ZEB1,ZFP91,ZNF143,ZNF207	CB	NOT
chr6	15514099	15514454	2	SMC3,YY1	CB	NOT
chr6	15514920	15516587	9	ARID1B,ARID3A,ARNT,CHD4,CTCF,GMEB1,SMC3,ZFP91,ZHX1	CB	NOT
chr6	15621011	15622226	15	ARID3A,ARNT,BCL11A,CHD4,CLOCK,CTCF,GMEB1,NCOA2,Pol2,RAD21,RELB,SMC3,TRIM28,ZHX1,ZNF207	CB	NOT
chr6	15623134	15624038	3	CTCF,RAD21,SMARCA5	CB	NOT
chr6	15661985	15663511	33	ARID3A,ARNT,ASH2L,ATF7,BMI1,BRD4,CHD4,EWSR1,GMEB1,KAT2B,MAZ,MEF2A,MEIS2,NEUROD1,NFIB,NONO,NR2F2,NRF1,Pol2,RAD21,RELB,SIN3A,SIX4,SKIL,SMC3,SP1,SP4,TRIM28,YY1,ZEB1,ZFP91,ZHX1,ZNF207	CB	NOT
chr6	15691087	15692014	54	ARID1B,ARID3A,ARNT,ASH1L,ASH2L,BCL11A,BMI1,BRCA1,BRD4,CC2D1A,CHD4,CREB1,CTCF,DPF2,EWSR1,FOXK2,GATAD2A,GMEB1,HNRNPK,KAT2B,MAZ,NCOA2,NEUROD1,NFIB,NFIC,NONO,NR2F1,NR2F2,PKNOX1,Pol2,RAD21,RB1,RELB,REST,SIN3A,SKIL,SMARCA5,SMC3,SOX8,SP1,SREBF2,SRF,TBR1,TCF12,TRIM28,YY1,ZBTB7B,ZEB2,ZFP91,ZHX1,ZNF207,ZNF24,ZNF384,ZNF407	CB	NOT
chr6	15836535	15837024	1	SMC3	CB	NOT
chr6	15842173	15843057	2	MAZ,RAD21	CB	NOT
chr6	15861268	15862300	14	ARID1B,ARNT,BRCA1,CHD4,GMEB1,MEF2A,Pol2,RELB,SKIL,SMARCA5,YY1,ZFP91,ZHX1,ZNF207	CB	NOT
chr6	15870990	15871886	8	ARID1B,ARNT,NEUROD1,Pol2,RAD21,RELB,SMC3,YY1	CB	NOT
chr6	15936252	15936921	1	NFIC	CB	NOT
chr6	15946522	15947648	19	ARID1B,ARID3A,ATF7,BRD4,CLOCK,CREM,GMEB1,NONO,PKNOX1,Pol2,RAD21,RB1,SMARCA5,SMC3,TCF12,TRIM28,YY1,ZFP91,ZHX1	CB	NOT
chr6	15974883	15975182	1	NEUROD1	CB	NOT
chr6	16019227	16019716	1	SMC3	CB	NOT
chr6	16058188	16058546	1	NFIC	CB	NOT
chr6	16128606	16130395	41	ARID1B,ARID3A,ARNT,ATF7,BCL11A,BMI1,BRD4,CHD4,CLOCK,CTCF,EWSR1,EZH2,FOXK2,GABPB1,GATA4,GMEB1,KAT2B,MAZ,MEF2A,MEIS2,NEUROD1,NONO,PKNOX1,Pol2,RAD21,RB1,RELB,SKIL,SMARCA5,SMC3,SOX8,SP1,SP4,SREBF2,TCF12,TRIM28,YY1,ZEB1,ZHX1,ZNF207,ZNF318	CB	NOT
chr6	16157691	16158510	6	ARNT,CTCF,RAD21,SMARCA5,SMC3,TRIM28	CB	NOT
chr6	16183047	16183526	3	CTCF,RAD21,SMARCA5	CB	NOT
chr6	16199895	16200224	1	TRIM28	CB	NOT
chr6	16200320	16201103	1	SP1	CB	NOT
chr6	16206354	16207117	8	CHD4,CTCF,MEF2A,RAD21,SMARCA5,SMC3,ZFP91,ZNF207	CB	NOT
chr6	16229246	16229735	2	RAD21,SMC3	CB	NOT
chr6	16238400	16238729	1	TRIM28	CB	NOT
chr6	16238977	16240192	5	CHD4,CTCF,NONO,SMC3,ZFP91	CB	NOT
chr6	16278118	16279138	12	ARID3A,ARNT,CTCF,EWSR1,GMEB1,NEUROD1,NONO,Pol2,SMC3,TRIM28,YY1,ZNF207	CB	NOT
chr6	16286083	16286409	3	CTCF,RAD21,SMC3	CB	NOT
chr6	16311605	16312368	12	ARID1B,ARID3A,CHD4,GMEB1,MEF2A,NCOA2,NEUROD1,Pol2,RAD21,SMC3,SOX8,TRIM28	CB	NOT
chr6	16319781	16321121	34	ARID1B,ARID3A,ARNT,ASH2L,BCL11A,CHD4,CREM,CTCF,DPF2,FOXK2,GMEB1,KAT2B,KDM4A,MAZ,MEF2A,NFIB,NFIC,NONO,NR2F2,Pol2,RAD21,RB1,RELB,SIN3B,SKIL,SMC3,SOX8,SP1,SREBF2,TRIM28,YY1,ZFP91,ZHX1,ZNF407	CB	NOT
chr6	16331104	16332548	9	CHD4,CTCF,DPF2,RAD21,SKIL,SMARCA5,SMC3,TRIM28,ZNF207	CB	NOT
chr6	16372045	16372394	2	NFIB,NFIC	CB	NOT
chr6	16391830	16392653	19	ARID1B,CC2D1A,DPF2,GMEB1,KAT2B,MEF2A,NFIB,NFIC,NONO,NR2F2,RAD21,RELB,SKIL,SMARCA5,SMC3,SOX8,TRIM28,ZFP91,ZNF207	CB	NOT
chr6	16409522	16410516	30	ARID3A,ARNT,ASH2L,BCL11A,BMI1,CHD4,CTCF,EWSR1,GMEB1,MEF2A,NCOA2,NEUROD1,NFIC,NONO,Pol2,RAD21,RB1,RELB,SKIL,SMARCA5,SMC3,SREBF2,SRF,TRIM28,YBX1,YY1,ZEB1,ZFP91,ZHX1,ZNF207	CB	NOT
chr6	16426095	16427002	13	ARID1B,ARID3A,ARNT,ATF7,BRD4,MEF2A,NFIC,NONO,SMC3,SOX8,TRIM28,YY1,ZNF318	CB	NOT
chr6	16505655	16506623	3	NONO,RAD21,SMARCA5	CB	NOT
chr6	16519370	16520410	9	ARNT,CREM,FOXK2,NONO,SMC3,SOX8,SREBF2,YY1,ZFP91	CB	NOT
chr6	16583213	16584064	49	ARID1B,ARID3A,ARNT,ASH1L,ASH2L,BCL11A,BMI1,BRCA1,BRD4,CHD4,CLOCK,CTCF,DPF2,EWSR1,GATAD2B,GMEB1,HNRNPK,KAT2B,MAZ,MEF2A,NCOA2,NCOR1,NEUROD1,NFIB,NFIC,NONO,NR2F2,NR3C1,Pol2,RAD21,RB1,RELB,SIN3B,SKIL,SMARCA5,SMC3,SOX8,SP1,SREBF2,TRIM28,YY1,ZEB1,ZFP91,ZHX1,ZKSCAN1,ZNF143,ZNF207,ZNF24,ZNF407	CB	NOT
chr6	16711996	16713462	5	ARNT,RAD21,SMARCA5,YY1,ZFP91	CB	NOT
chr6	16717475	16718429	17	ARID3A,ASH2L,BRD4,CHD4,CTCF,GMEB1,NONO,RAD21,RB1,RELB,SMARCA5,SMC3,TRIM28,YY1,ZFP91,ZHX1,ZNF207	CB	NOT
chr6	16747368	16747691	1	ZNF207	CB	NOT
chr6	16758322	16759141	4	ARNT,SMC3,TRIM28,ZFP91	CB	NOT
chr6	16759717	16760836	37	ARID3A,ARNT,ASH1L,ASH2L,BCL11A,BRCA1,CC2D1A,CHD4,CLOCK,CTCF,EWSR1,FOXK2,GMEB1,HCFC1,KAT2B,KDM4A,MAZ,MEF2A,NCOR1,NEUROD1,NONO,NR2F2,PKNOX1,Pol2,RAD21,RELB,SIN3B,SKIL,SMC3,SOX8,TRIM28,YY1,ZFP91,ZHX1,ZNF207,ZNF318,ZNF384	CB	NOT
chr6	16761145	16762538	12	CHD4,CTCF,EWSR1,MAZ,MEF2A,NFIC,NONO,Pol2,SMC3,SOX8,TRIM28,ZEB2	CB	NOT
chr6	16762823	16763642	8	ARNT,CHD4,CTCF,NONO,RAD21,SKIL,SMARCA5,ZFP91	CB	NOT
chr6	16764650	16764929	2	CTCF,RAD21	CB	NOT
chr6	16770938	16771340	4	CTCF,NEUROD1,RAD21,SMC3	CB	NOT
chr6	16781271	16782309	12	ARID3A,CHD4,NEUROD1,NFIB,NFIC,Pol2,RAD21,SMC3,SOX8,SRF,TRIM28,ZFP91	CB	NOT
chr6	16803236	16804260	54	ARID1B,ARID3A,ARNT,ASH1L,ASH2L,ATF7,BHLHE41,BMI1,BRCA1,BRD4,CC2D1A,CHD4,CLOCK,CREB1,CREM,CTCF,FOXK2,GATA4,GATAD2A,GATAD2B,GMEB1,KAT2B,MAZ,MEF2A,MEIS2,NCOA2,NEUROD1,NFIC,NONO,NR2F1,NR2F2,NR3C1,PKNOX1,Pol2,RAD21,RELB,SIN3B,SIX4,SKIL,SMARCA5,SMC3,SOX8,SP1,TAF1,TRIM28,YBX1,YY1,ZEB1,ZFP91,ZHX1,ZNF207,ZNF24,ZNF384,ZNF592	CB	NOT
chr6	16819826	16820051	1	CTCF	CB	NOT
chr6	16873529	16874198	1	NFIC	CB	NOT
chr6	16964601	16965420	31	ARID1B,ARID3A,ARNT,ASH1L,ASH2L,BMI1,BRD4,CHD4,CTCF,EWSR1,GATAD2A,GMEB1,MEF2A,MEIS2,NCOA2,NFIC,NONO,NR2F2,Pol2,RAD21,RB1,RELB,SKIL,SMARCA5,SMC3,SOX8,TRIM28,ZEB1,ZFP91,ZHX1,ZNF207	CB	NOT
chr6	16965536	16966111	1	SKIL	CB	NOT
chr6	17096692	17097039	2	NFIB,NFIC	CB	NOT
chr6	17155937	17156658	7	CTCF,NFIC,RAD21,SMARCA5,SMC3,SOX8,TRIM28	CB	NOT
chr6	17178494	17179590	39	ARID1B,ARID3A,ARNT,ASH1L,ASH2L,ATF7,BCL11A,BRCA1,BRD4,CC2D1A,CHD4,CREM,EWSR1,FOXK2,GMEB1,KAT2B,MAZ,MEF2A,MEIS2,NCOA2,NEUROD1,NFIB,NFIC,NONO,Pol2,RAD21,RELB,SIX4,SKIL,SMARCA5,SMC3,SREBF2,TRIM28,YY1,ZEB1,ZFP91,ZHX1,ZNF207,ZNF318	CB	NOT
chr6	17212252	17213531	15	ARID3A,ARNT,ASH1L,BRCA1,EWSR1,NEUROD1,NFIC,SIX4,SKIL,SMARCA5,SMC3,SP1,TRIM28,ZFP91,ZHX1	CB	NOT
chr6	17225672	17226491	1	ARNT	CB	NOT
chr6	17226520	17227189	1	EWSR1	CB	NOT
chr6	17280088	17280663	1	SKIL	CB	NOT
chr6	17280979	17281658	1	CTCF	CB	NOT
chr6	17381239	17382033	4	MEF2A,NONO,RAD21,ZNF143	CB	NOT
chr6	17393001	17394647	50	ARID1B,ARID3A,ARNT,ASH1L,ASH2L,ATF7,BCL11A,BMI1,BRCA1,BRD4,CHD4,CLOCK,CREB1,CTCF,GATAD2A,GMEB1,HCFC1,KDM4A,KLF5,MAZ,MEF2A,NEUROD1,NFIB,NFIC,NONO,PKNOX1,Pol2,RAD21,RB1,RELB,SIN3A,SIN3B,SIX4,SKIL,SMARCA5,SMC3,SOX8,SP4,SREBF2,SRF,TDP43,TRIM28,YY1,ZFP91,ZHX1,ZKSCAN1,ZNF24,ZNF318,ZNF384,ZNF407	CB	NOT
chr6	17410560	17411023	1	BRCA1	CB	NOT
chr6	17418227	17419225	4	NFIC,SMC3,TRIM28,ZFP91	CB	NOT
chr6	17580008	17581070	9	ARID3A,CHD4,CTCF,EWSR1,KAT2B,RELB,SKIL,SMC3,TRIM28	CB	NOT
chr6	17583953	17585018	23	ARID3A,ARNT,ASH2L,CC2D1A,CHD4,CTCF,EWSR1,GMEB1,MEF2A,NCOA2,NFIC,NONO,RAD21,SKIL,SMARCA5,SMC3,SOX8,TRIM28,YY1,ZEB1,ZFP91,ZHX1,ZNF207	CB	NOT
chr6	17599973	17600561	77	ARID1B,ARID3A,ARNT,ASH1L,ASH2L,ATF7,BCL11A,BMI1,BRCA1,BRD4,CC2D1A,CHD4,CLOCK,CREB1,CREM,CTCF,DEAF1,DPF2,E2F1,EGR1,EWSR1,EZH2,FOXK2,GABPB1,GATA4,GATAD2A,GATAD2B,GMEB1,HCFC1,HNRNPK,KAT2B,KDM4A,KLF5,MAZ,MEF2A,MEIS2,NCOA2,NCOR1,NEUROD1,NFIB,NFIC,NONO,NR2F2,PKNOX1,Pol2,RAD21,RB1,RELB,REST,SIN3A,SIN3B,SKIL,SMARCA5,SMC3,SOX8,SP1,SP4,SREBF2,SRF,TBR1,TDP43,TRIM28,YBX1,YBX3,YY1,ZEB1,ZEB2,ZFP91,ZHX1,ZKSCAN1,ZNF143,ZNF207,ZNF24,ZNF318,ZNF384,ZNF407,ZNF592	CB	HOT
chr6	17600798	17601672	5	CLOCK,KAT2B,MAZ,NONO,SMC3	CB	NOT
chr6	17621893	17622843	45	ARID1B,ARID3A,ARNT,ASH2L,ATF7,BCL11A,BMI1,BRD4,CHD4,CREB1,CTCF,DPF2,EWSR1,FOXK2,GABPB1,GATAD2A,GMEB1,HNRNPK,KAT2B,KLF5,MEIS2,NCOA2,NEUROD1,NFIB,NFIC,NONO,NR2F2,Pol2,RAD21,RB1,RELB,SIN3A,SIN3B,SKIL,SMARCA5,SMC3,SOX8,SP4,TRIM28,YY1,ZEB1,ZFP91,ZHX1,ZKSCAN1,ZNF207	CB	NOT
chr6	17630664	17630939	1	HNRNPK	CB	NOT
chr6	17656197	17656514	1	NFIC	CB	NOT
chr6	17706662	17707325	84	ARID1B,ARID3A,ARNT,ASH1L,ASH2L,ATF7,BCL11A,BHLHE40,BMI1,BRCA1,BRD4,CC2D1A,CHD4,CLOCK,CREB1,CREM,CTCF,DEAF1,DPF2,EGR1,EWSR1,EZH2,FOXK2,GABPB1,GATA4,GATAD2A,GATAD2B,GMEB1,HCFC1,HNRNPK,KAT2B,KDM4A,KLF5,MAZ,MEF2A,MEIS2,NCOA2,NCOR1,NEUROD1,NFIB,NFIC,NONO,NR2F1,NR2F2,NR3C1,PKNOX1,Pol2,RAD21,RB1,RELB,REST,SIN3A,SIN3B,SIRT1,SIX4,SKIL,SMARCA5,SMC3,SOX8,SP1,SP4,SREBF2,SRF,TAF1,TBR1,TCF12,TDP43,TRIM28,YBX1,YBX3,YY1,ZEB1,ZEB2,ZFP91,ZHX1,ZKSCAN1,ZNF143,ZNF207,ZNF24,ZNF318,ZNF384,ZNF407,ZNF592,ZSCAN29	CB	HOT
chr6	17804175	17804570	2	CTCF,RAD21	CB	NOT
chr6	17815212	17815786	5	CTCF,GMEB1,RAD21,SMARCA5,SMC3	CB	NOT
chr6	17845307	17846126	7	ARNT,CHD4,CTCF,MEF2A,RAD21,SMARCA5,ZNF207	CB	NOT
chr6	17851267	17851850	4	GMEB1,MEF2A,TRIM28,ZFP91	CB	NOT
chr6	17855247	17856230	3	NONO,SOX8,TRIM28	CB	NOT
chr6	17865064	17866442	18	ARID3A,ARNT,BRD4,CC2D1A,GMEB1,KAT2B,NEUROD1,NFIC,NONO,NR2F2,Pol2,RAD21,SMARCA5,SMC3,SOX8,TRIM28,ZHX1,ZNF384	CB	NOT
chr6	17867213	17868451	65	ARID1B,ARID3A,ARNT,ASH1L,ASH2L,ATF7,BCL11A,BMI1,BRCA1,BRD4,CC2D1A,CHD4,CLOCK,CREM,CTCF,DPF2,EGR1,EWSR1,FOXK2,GATAD2A,GATAD2B,GMEB1,HCFC1,HNRNPK,KAT2B,KDM4A,KLF5,MAZ,MEF2A,MEIS2,NCOA2,NCOR1,NEUROD1,NFIB,NFIC,NONO,NR2F2,NR3C1,PKNOX1,Pol2,RAD21,RELB,SIN3A,SIN3B,SIX4,SKIL,SMARCA5,SMC3,SOX8,SP1,SREBF2,TCF12,TDP43,TRIM28,YBX1,YY1,ZEB1,ZFP91,ZHX1,ZKSCAN1,ZNF143,ZNF207,ZNF24,ZNF318,ZNF407	CB	HOT
chr6	17870961	17871630	1	NFIC	CB	NOT
chr6	17886704	17887721	17	ARID1B,ARID3A,ARNT,CHD4,EWSR1,KAT2B,MEF2A,NEUROD1,NFIC,NONO,Pol2,SIX4,SKIL,SMARCA5,TRIM28,YY1,ZFP91	CB	NOT
chr6	17962307	17962801	3	GMEB1,SMC3,TRIM28	CB	NOT
chr6	17967924	17968881	11	ARID3A,BRD4,GMEB1,NFIB,NFIC,NONO,Pol2,SMC3,TRIM28,YY1,ZHX1	CB	NOT
chr6	17984211	17985402	2	TRIM28,ZFP91	CB	NOT
chr6	17986460	17987543	12	ARID3A,ARNT,DPF2,GMEB1,MAZ,NFIB,NONO,NR2F2,RAD21,SMC3,TRIM28,YY1	CB	NOT
chr6	17987667	17989099	15	ARNT,ASH1L,CTCF,EWSR1,HNRNPK,NFIB,NFIC,Pol2,SKIL,SMARCA5,SMC3,SOX8,TRIM28,YY1,ZHX1	CB	NOT
chr6	18022787	18023542	8	ARID3A,GMEB1,NEUROD1,NONO,Pol2,RAD21,SMARCA5,ZHX1	CB	NOT
chr6	18085954	18086340	2	NFIB,NFIC	CB	NOT
chr6	18102852	18103181	1	TRIM28	CB	NOT
chr6	18117853	18118984	26	ARID1B,ARID3A,ARNT,BCL11A,BRD4,CC2D1A,CREB1,CREM,GMEB1,MEF2A,NCOA2,NEUROD1,NONO,Pol2,RAD21,RELB,SKIL,SMARCA5,SMC3,SOX8,TRIM28,YY1,ZEB1,ZFP91,ZHX1,ZNF207	CB	NOT
chr6	18121819	18122102	1	NFIB	CB	NOT
chr6	18122324	18123264	63	ARID1B,ARID3A,ARNT,ASH1L,ASH2L,ATF7,BCL11A,BHLHE40,BMI1,BRCA1,BRD4,CC2D1A,CHD4,CLOCK,CREB1,CREM,CTCF,EWSR1,GATA4,GATAD2A,GMEB1,KAT2B,KLF5,MAZ,MEF2A,MEIS2,NCOA2,NCOR1,NEUROD1,NFIC,NONO,NR2F2,NR3C1,NRF1,Pol2,RAD21,RB1,RELB,SIN3A,SIN3B,SKIL,SMARCA5,SMC3,SOX8,SP1,SP4,SREBF2,SRF,TBR1,TCF12,TDP43,TRIM28,YBX1,YY1,ZEB1,ZFP91,ZHX1,ZKSCAN1,ZNF143,ZNF207,ZNF318,ZNF384,ZNF407	CB	HOT
chr6	18154799	18156266	66	ARID1B,ARID3A,ARNT,ASH1L,ASH2L,ATF7,BCL11A,BMI1,BRCA1,BRD4,CHD4,CLOCK,CREB1,CTCF,DEAF1,DPF2,EGR1,EWSR1,FOXK2,GABPB1,GATA4,GATAD2A,GATAD2B,GMEB1,HCFC1,HNRNPK,KAT2B,KDM4A,KLF5,MAZ,MEF2A,NCOA2,NCOR1,NEUROD1,NFIC,NONO,NR2F1,NR2F2,NRF1,PKNOX1,Pol2,RAD21,RB1,RELB,SIN3A,SIN3B,SKIL,SMARCA5,SMC3,SOX8,SP1,SP4,SREBF2,SRF,TAF1,TDP43,TRIM28,YY1,ZEB1,ZFP91,ZHX1,ZNF143,ZNF318,ZNF384,ZNF407,ZNF592	CB	HOT
chr6	18263737	18265437	22	ARID3A,CC2D1A,CHD4,CTCF,DEAF1,EWSR1,GMEB1,KAT2B,MAZ,NCOR1,NEUROD1,PKNOX1,RB1,RELB,SKIL,SMC3,SP1,TDP43,TRIM28,YY1,ZHX1,ZNF407	CB	NOT
chr6	18324209	18324520	2	CTCF,RAD21	CB	NOT
chr6	18345599	18346014	1	CREM	CB	NOT
chr6	18387125	18387888	6	ARID3A,CHD4,SMC3,TRIM28,ZNF207,ZNF407	CB	NOT
chr6	18503363	18504583	12	ARNT,ASH2L,CHD4,CTCF,NONO,RAD21,SKIL,SMARCA5,SMC3,TRIM28,ZFP91,ZHX1	CB	NOT
chr6	18596020	18596839	5	ARNT,CTCF,RAD21,SMARCA5,TRIM28	CB	NOT
chr6	18749495	18749644	1	SMC3	CB	NOT
chr6	18990175	18990844	4	CTCF,NFIC,RAD21,SMC3	CB	NOT
chr6	18997366	18997712	2	CTCF,RAD21	CB	NOT
chr6	19024593	19025272	1	CTCF	CB	NOT
chr6	19142059	19142988	10	ARID3A,ARNT,GMEB1,NCOA2,NONO,RAD21,RELB,TRIM28,YY1,ZFP91	CB	NOT
chr6	19303245	19304054	37	ARID1B,ARID3A,ARNT,ASH1L,BCL11A,BRCA1,BRD4,CC2D1A,CHD4,CLOCK,GMEB1,HCFC1,KDM4A,MEF2A,NCOA2,NEUROD1,NONO,PKNOX1,Pol2,RAD21,RELB,SIX4,SKIL,SMARCA5,SMC3,SOX8,SREBF2,TCF12,TDP43,TRIM28,YY1,ZFP91,ZHX1,ZKSCAN1,ZNF207,ZNF318,ZNF407	CB	NOT
chr6	19312082	19312745	5	NEUROD1,PKNOX1,RAD21,SMC3,ZFP91	CB	NOT
chr6	19317638	19317957	1	NFIC	CB	NOT
chr6	19319950	19320769	11	ARNT,CHD4,EWSR1,NFIC,NONO,SIX4,SKIL,SMARCA5,SMC3,TRIM28,ZFP91	CB	NOT
chr6	19399282	19400045	12	CHD4,GMEB1,KAT2B,NCOA2,NONO,Pol2,RAD21,SKIL,TRIM28,ZFP91,ZHX1,ZNF207	CB	NOT
chr6	19554308	19555448	58	ARID1B,ARID3A,ARNT,ASH1L,ASH2L,ATF7,BCL11A,BMI1,BRD4,CC2D1A,CHD4,CLOCK,CREB1,CTCF,DPF2,EWSR1,FOXK2,GATAD2A,GMEB1,HNRNPK,KAT2B,MAZ,MEF2A,MEIS2,NCOR1,NEUROD1,NFIB,NFIC,NONO,NR2F2,PKNOX1,Pol2,RAD21,RB1,RELB,SIN3A,SIN3B,SKIL,SMARCA5,SMC3,SOX8,SP1,SREBF2,SRF,TBR1,TDP43,TRIM28,YBX1,YY1,ZEB1,ZFP91,ZHX1,ZKSCAN1,ZNF207,ZNF24,ZNF318,ZNF384,ZNF407	CB	HOT
chr6	19587327	19588150	22	ARID3A,ARNT,ASH2L,CHD4,CLOCK,GMEB1,KAT2B,MEF2A,NCOA2,NEUROD1,NONO,Pol2,RAD21,RELB,SKIL,SMARCA5,SOX8,SREBF2,TRIM28,ZFP91,ZHX1,ZNF24	CB	NOT
chr6	19691550	19692769	3	ARNT,CHD4,SMC3	CB	NOT
chr6	19714379	19714858	2	ARID3A,SMARCA5	CB	NOT
chr6	19719573	19720062	1	SMC3	CB	NOT
chr6	19804426	19805181	24	ARID1B,ARID3A,BRCA1,BRD4,CHD4,CREB1,CREM,GMEB1,KAT2B,MEF2A,NEUROD1,NFIB,NONO,NR2F2,Pol2,RAD21,RB1,RELB,SIN3A,SKIL,SMC3,TRIM28,YY1,ZNF384	CB	NOT
chr6	19836916	19837245	1	TRIM28	CB	NOT
chr6	19837794	19838149	1	YY1	CB	NOT
chr6	19851750	19852266	4	CTCF,RAD21,SMARCA5,SMC3	CB	NOT
chr6	20056421	20056725	1	CTCF	CB	NOT
chr6	20092086	20092371	1	CTCF	CB	NOT
chr6	20126672	20127468	2	CTCF,SMC3	CB	NOT
chr6	20168714	20168989	1	HNRNPK	CB	NOT
chr6	20291546	20292330	7	CTCF,RAD21,SMARCA5,SMC3,ZHX1,ZNF207,ZNF407	CB	NOT
chr6	20340136	20340575	2	NEUROD1,RB1	CB	NOT
chr6	20401269	20402143	21	ARID3A,ASH1L,ASH2L,ATF7,BMI1,BRCA1,CREB1,EZH2,MAZ,MEF2A,NCOA2,NEUROD1,Pol2,RB1,SKIL,SMC3,SP1,SP4,SRF,TCF12,ZNF318	CB	NOT
chr6	20479379	20480134	2	NONO,SMC3	CB	NOT
chr6	20528165	20528654	1	SMC3	CB	NOT
chr6	20528967	20529530	5	CTCF,RAD21,SMARCA5,SMC3,ZNF407	CB	NOT
chr6	20534040	20535099	66	ARID1B,ARID3A,ARNT,ASH1L,ASH2L,ATF7,BCL11A,BMI1,BRCA1,BRD4,CC2D1A,CHD4,CLOCK,CTCF,DEAF1,DPF2,EGR1,EWSR1,EZH2,FOXK2,GABPB1,GATA4,GATAD2B,GMEB1,HCFC1,KAT2B,KDM4A,MEF2A,MEIS2,NCOA2,NEUROD1,NFIC,NONO,NRF1,PKNOX1,Pol2,RAD21,RB1,RELB,REST,SIN3A,SIN3B,SIX4,SKIL,SMARCA5,SMC3,SOX8,SP1,SP4,SREBF2,SRF,TCF12,TDP43,TRIM28,YBX3,YY1,ZEB1,ZFP91,ZHX1,ZKSCAN1,ZNF207,ZNF24,ZNF318,ZNF384,ZNF407,ZNF592	CB	HOT
chr6	20564017	20564696	3	CTCF,RAD21,SMARCA5	CB	NOT
chr6	20605556	20605885	1	TRIM28	CB	NOT
chr6	20608159	20609021	19	ARID3A,ARNT,BCL11A,CHD4,EWSR1,GMEB1,MEF2A,NFIC,NONO,Pol2,RAD21,RELB,SKIL,SMARCA5,SOX8,TRIM28,YY1,ZFP91,ZHX1	CB	NOT
chr6	20668033	20668983	8	ARNT,CHD4,NFIC,NONO,Pol2,SMARCA5,TRIM28,ZHX1	CB	NOT
chr6	20690935	20691908	2	CHD4,SMC3	CB	NOT
chr6	20699193	20699990	34	ARID1B,ARID3A,ARNT,ATF7,BMI1,BRD4,CC2D1A,CHD4,CLOCK,CREM,EWSR1,FOXK2,GMEB1,KAT2B,MEF2A,MEIS2,NEUROD1,NONO,Pol2,RAD21,RELB,SIN3B,SIX4,SMARCA5,SOX8,SP1,TRIM28,YY1,ZFP91,ZHX1,ZNF143,ZNF207,ZNF384,ZNF407	CB	NOT
chr6	20724486	20724765	1	GATAD2A	CB	NOT
chr6	20931126	20931451	1	NFIC	CB	NOT
chr6	21095492	21095847	2	NFIB,NFIC	CB	NOT
chr6	21115208	21115537	1	TRIM28	CB	NOT
chr6	21132941	21133850	2	SMARCA5,ZNF384	CB	NOT
chr6	21135411	21136189	19	ARID3A,ARNT,CC2D1A,CHD4,GMEB1,MEF2A,NEUROD1,NFIC,NONO,Pol2,RAD21,RELB,SKIL,SMARCA5,TRIM28,YY1,ZFP91,ZHX1,ZNF207	CB	NOT
chr6	21164235	21164904	1	NFIC	CB	NOT
chr6	21192756	21193171	1	CREM	CB	NOT
chr6	21277463	21278402	19	ARID3A,ARNT,ATF7,CHD4,CTCF,DPF2,EGR1,GMEB1,MEF2A,NEUROD1,NONO,Pol2,SMARCA5,SOX8,SREBF2,TRIM28,YY1,ZFP91,ZNF207	CB	NOT
chr6	21309826	21310315	1	SMC3	CB	NOT
chr6	21354634	21355507	23	ARID1B,ARID3A,ARNT,ASH2L,ATF7,BCL11A,BRCA1,CHD4,HNRNPK,KLF5,NCOA2,NFIC,NONO,RAD21,RELB,SIX4,SMC3,SOX8,SP4,TRIM28,YY1,ZHX1,ZNF407	CB	NOT
chr6	21356974	21357994	29	ARNT,CC2D1A,CHD4,DPF2,EWSR1,FOXK2,GMEB1,MAZ,MEF2A,MEIS2,NCOA2,NEUROD1,NONO,NRF1,Pol2,RAD21,RB1,RELB,SKIL,SMARCA5,SMC3,SOX8,SP1,TRIM28,YY1,ZFP91,ZHX1,ZNF143,ZNF407	CB	NOT
chr6	21381159	21382092	49	ARID1B,ARID3A,ARNT,ASH1L,ASH2L,ATF7,BCL11A,BRCA1,BRD4,CC2D1A,CHD4,CLOCK,CREM,DPF2,EWSR1,GATAD2B,GMEB1,KAT2B,KLF5,MEF2A,NCOA2,NCOR1,NEUROD1,NFIB,NFIC,NONO,PKNOX1,RAD21,RELB,SIX4,SKIL,SMARCA5,SMC3,SOX8,SP1,TCF12,TDP43,TRIM28,YBX1,YY1,ZEB1,ZFP91,ZHX1,ZKSCAN1,ZNF207,ZNF318,ZNF384,ZNF407,ZNF592	CB	NOT
chr6	21382873	21383362	1	SMC3	CB	NOT
chr6	21444645	21445537	26	ARID3A,ARNT,ASH2L,BRCA1,CHD4,EWSR1,GMEB1,KAT2B,MEF2A,NEUROD1,NFIB,NFIC,NONO,Pol2,RAD21,RB1,RELB,SIN3A,SMARCA5,SMC3,SOX8,TRIM28,YY1,ZFP91,ZHX1,ZNF207	CB	NOT
chr6	21522964	21523453	1	SMC3	CB	NOT
chr6	21586693	21587493	28	ARID3A,ASH1L,ATF7,BRD4,CC2D1A,CREM,EGR1,GATA4,GMEB1,MAZ,MEF2A,NEUROD1,NONO,NR2F2,NR3C1,Pol2,RAD21,RB1,RELB,SIX4,SMC3,SREBF2,TRIM28,YY1,ZEB1,ZHX1,ZKSCAN1,ZNF407	CB	NOT
chr6	21587519	21588693	47	ARID1B,ARID3A,ARNT,ATF7,BCL11A,BHLHE41,BMI1,BRCA1,BRD4,CC2D1A,CHD4,CTCF,DPF2,EGR1,EWSR1,GABPB1,GATAD2B,GMEB1,KDM4A,KLF5,MEF2A,NCOA2,NCOR1,NEUROD1,NFIB,NONO,NR2F2,Pol2,RAD21,RB1,RELB,SIN3B,SIX4,SKIL,SMC3,SOX8,SRF,TAF1,TCF12,TDP43,TRIM28,YY1,ZFP91,ZHX1,ZNF143,ZNF24,ZNF384	CB	NOT
chr6	21588694	21589752	39	ARID3A,ARNT,ASH1L,ASH2L,BMI1,BRCA1,BRD4,CHD4,CTCF,DPF2,EWSR1,GABPB1,GATAD2A,GMEB1,KDM4A,MEF2A,NCOA2,NEUROD1,NFIB,NONO,NR2F2,Pol2,RAD21,RB1,RELB,SKIL,SMARCA5,SMC3,SOX8,SP1,SRF,TRIM28,YY1,ZEB1,ZFP91,ZHX1,ZNF207,ZNF318,ZNF407	CB	NOT
chr6	21593033	21594377	28	ARID1B,ARID3A,ARNT,ASH1L,ASH2L,CHD4,EWSR1,EZH2,GMEB1,MAZ,MEF2A,NCOA2,NEUROD1,NFIB,NFIC,NONO,NRF1,Pol2,RAD21,RELB,SMC3,SOX8,SP1,SP4,SREBF2,TRIM28,ZFP91,ZHX1	CB	NOT
chr6	21594424	21595512	12	ARID3A,ARNT,ASH1L,CTCF,GATAD2B,MAZ,RB1,SKIL,SMC3,TRIM28,YY1,ZFP91	CB	NOT
chr6	21596062	21597564	7	ARID3A,CHD4,RB1,SMARCA5,SMC3,TRIM28,ZFP91	CB	NOT
chr6	21885459	21885948	1	SMC3	CB	NOT
chr6	22144464	22145133	1	NFIC	CB	NOT
chr6	22146900	22147389	1	SMC3	CB	NOT
chr6	22467259	22468278	15	ARID1B,ARNT,CHD4,KAT2B,MEF2A,NCOA2,NEUROD1,NONO,RAD21,SKIL,TRIM28,YY1,ZFP91,ZHX1,ZNF207	CB	NOT
chr6	22650244	22650913	1	NFIC	CB	NOT
chr6	22737216	22738409	2	CTCF,SMC3	CB	NOT
chr6	22928586	22929429	9	ARNT,CHD4,NEUROD1,NONO,RAD21,SKIL,SMARCA5,SMC3,TRIM28	CB	NOT
chr6	23003412	23004846	21	ARID3A,ARNT,ASH2L,BMI1,BRCA1,BRD4,CHD4,CLOCK,DPF2,NCOR1,NFIC,NONO,Pol2,SIN3B,SKIL,SMARCA5,SMC3,TRIM28,YY1,ZFP91,ZNF407	CB	NOT
chr6	23137695	23137910	1	NFIC	CB	NOT
chr6	23180379	23181103	66	ARID1B,ARID3A,ARNT,ASH1L,ASH2L,ATF7,BCL11A,BHLHE40,BHLHE41,BMI1,BRCA1,BRD4,CC2D1A,CHD4,CLOCK,CREB1,CREM,CTCF,DPF2,EWSR1,FOXK2,GATAD2A,GATAD2B,GMEB1,HCFC1,HNRNPK,KAT2B,KDM4A,KLF5,MEF2A,MEIS2,NCOA2,NCOR1,NEUROD1,NFIB,NFIC,NONO,NR2F1,NR2F2,NR3C1,Pol2,RAD21,RB1,RELB,REST,SIX4,SKIL,SMARCA5,SMC3,SOX8,SP1,SREBF2,SRF,TCF12,TDP43,TRIM28,YY1,ZEB1,ZFP91,ZHX1,ZKSCAN1,ZNF207,ZNF24,ZNF318,ZNF384,ZNF407	CB	HOT
chr6	23183836	23184373	2	SMC3,YY1	CB	NOT
chr6	23227955	23228624	1	NFIC	CB	NOT
chr6	23242614	23242955	2	NFIB,NFIC	CB	NOT
chr6	23327473	23327872	1	ARID1B	CB	NOT
chr6	23328900	23329677	14	ARID3A,ARNT,CHD4,NEUROD1,NONO,NR2F2,Pol2,RELB,SMARCA5,TRIM28,YY1,ZFP91,ZNF207,ZNF318	CB	NOT
chr6	23446305	23446880	10	ARNT,CHD4,CTCF,RAD21,SKIL,SMARCA5,SMC3,SOX8,TRIM28,ZFP91	CB	NOT
chr6	23533774	23535097	4	ARNT,CHD4,TRIM28,ZHX1	CB	NOT
chr6	23659158	23659533	2	CTCF,RAD21	CB	NOT
chr6	24064182	24064461	2	CTCF,RAD21	CB	NOT
chr6	24125745	24126424	7	CHD4,CTCF,NEUROD1,NFIB,SKIL,SMC3,TRIM28	CB	NOT
chr6	24204863	24205381	4	CTCF,RAD21,SMARCA5,SMC3	CB	NOT
chr6	24365275	24365614	1	NFIC	CB	NOT
chr6	24402485	24403543	70	ARID1B,ARID3A,ARNT,ASH1L,ASH2L,ATF7,BHLHE40,BMI1,BRD4,CC2D1A,CHD4,CLOCK,CREB1,CTCF,DEAF1,DPF2,EGR1,EHMT2,EWSR1,EZH2,FOXK2,GABPB1,GATA4,GATAD2A,GMEB1,HCFC1,HNRNPK,KAT2B,KDM4A,KLF5,MAZ,MEF2A,MEIS2,NCOA2,NEUROD1,NFIC,NONO,NR2F1,NR2F2,NR3C1,NRF1,PKNOX1,Pol2,RAD21,RB1,RELB,REST,SIN3A,SIN3B,SIX4,SKIL,SMARCA5,SMC3,SOX8,SP1,SP4,SREBF2,SRF,TDP43,TRIM28,YBX3,YY1,ZEB1,ZFP91,ZHX1,ZNF207,ZNF318,ZNF384,ZNF407,ZNF592	CB	HOT
chr6	24428720	24429389	1	NFIC	CB	NOT
chr6	24430985	24431464	2	CTCF,SMARCA5	CB	NOT
chr6	24454515	24454799	1	NFIC	CB	NOT
chr6	24494483	24495603	43	ARID1B,ARNT,ASH1L,BCL11A,BRCA1,BRD4,CHD4,CLOCK,CTCF,DPF2,EWSR1,GABPB1,GATAD2B,GMEB1,KAT2B,MEF2A,NCOA2,NCOR1,NEUROD1,NFIB,NFIC,NONO,NR2F2,NR3C1,PKNOX1,Pol2,RAD21,RELB,SIN3A,SIN3B,SKIL,SMARCA5,SMC3,SOX8,SP1,TRIM28,YBX1,YY1,ZEB1,ZFP91,ZHX1,ZNF318,ZNF592	CB	NOT
chr6	24520888	24521377	3	CTCF,RAD21,SMC3	CB	NOT
chr6	24580902	24581685	16	ARID3A,ASH2L,ATF7,CHD4,CTCF,FOXK2,NEUROD1,NONO,Pol2,RAD21,SKIL,SMARCA5,SMC3,TRIM28,ZHX1,ZNF207	CB	NOT
chr6	24583212	24583972	26	ARID1B,ARID3A,ARNT,ASH2L,CHD4,CTCF,GMEB1,MEF2A,NEUROD1,NFIC,NONO,NR2F2,Pol2,RAD21,RELB,SIN3A,SKIL,SMARCA5,SMC3,SOX8,TRIM28,YY1,ZFP91,ZHX1,ZNF207,ZNF318	CB	NOT
chr6	24597767	24598436	1	NFIC	CB	NOT
chr6	24613126	24614870	24	ARID1B,ARID3A,ARNT,ASH2L,CHD4,EWSR1,GMEB1,HNRNPK,NCOA2,NONO,Pol2,RAD21,RELB,SKIL,SMARCA5,SMC3,SOX8,SP1,TRIM28,YY1,ZEB1,ZFP91,ZHX1,ZNF207	CB	NOT
chr6	24621625	24622077	6	ARID1B,Pol2,RAD21,RELB,YY1,ZNF207	CB	NOT
chr6	24630589	24631610	1	NONO	CB	NOT
chr6	24645284	24646629	28	ARID1B,ARID3A,ASH2L,ATF7,BCL11A,CREM,CTCF,EWSR1,GMEB1,HNRNPK,KAT2B,MEF2A,NCOA2,NONO,NRF1,Pol2,RAD21,SIN3A,SKIL,SMC3,SOX8,SP1,SREBF2,TRIM28,ZEB1,ZHX1,ZNF207,ZNF407	CB	NOT
chr6	24661876	24662365	1	SMC3	CB	NOT
chr6	24666252	24666607	2	YY1,ZEB1	CB	NOT
chr6	24666624	24667348	89	ARID1B,ARID3A,ARNT,ASCL1,ASH1L,ASH2L,ATF7,BCL11A,BHLHE40,BHLHE41,BMI1,BRCA1,BRD4,CC2D1A,CHD4,CLOCK,CREB1,CREM,CTCF,DEAF1,DPF2,E2F1,EED,EGR1,EWSR1,EZH2,FOXK2,GABPB1,GATA4,GATAD2A,GATAD2B,GMEB1,HCFC1,HNRNPK,KAT2B,KDM4A,KLF16,KLF5,MAZ,MEF2A,MEIS2,MITF,NCOA2,NCOR1,NEUROD1,NFIB,NFIC,NONO,NR2F1,NR2F2,NR3C1,NRF1,PKNOX1,Pol2,RAD21,RB1,RELB,REST,SIN3A,SIN3B,SIX4,SKIL,SMARCA5,SMC3,SOX8,SP1,SP4,SREBF2,SRF,TBR1,TCF12,TDP43,TRIM28,YBX1,YBX3,YY1,ZEB1,ZEB2,ZFP91,ZHX1,ZKSCAN1,ZNF143,ZNF207,ZNF24,ZNF318,ZNF384,ZNF407,ZNF592,ZSCAN29	CB	HOT
chr6	24695360	24696179	12	ARID3A,ARNT,CTCF,GMEB1,KDM4A,NONO,RAD21,SMARCA5,SMC3,TRIM28,ZFP91,ZNF207	CB	NOT
chr6	24720094	24720468	3	ARID3A,TRIM28,YY1	CB	NOT
chr6	24720567	24721792	85	ARID1B,ARID3A,ARNT,ASCL1,ASH1L,ASH2L,ATF7,BCL11A,BHLHE40,BHLHE41,BMI1,BRCA1,BRD4,CC2D1A,CHD4,CLOCK,CREB1,CREM,CTCF,DEAF1,DPF2,E2F1,EGR1,EWSR1,EZH2,FOXK2,GABPB1,GATA4,GATAD2A,GATAD2B,GMEB1,HCFC1,HNRNPK,KAT2B,KDM4A,KLF5,MAZ,MEF2A,MEIS2,NCOA2,NCOR1,NEUROD1,NFIB,NFIC,NONO,NR2F1,NR2F2,NR3C1,NRF1,PKNOX1,Pol2,RAD21,RB1,RELB,REST,SIN3A,SIN3B,SIRT1,SIX4,SKIL,SMARCA5,SMC3,SOX8,SP1,SP4,SREBF2,SRF,TBR1,TCF12,TCF7L2,TDP43,TRIM28,YBX1,YBX3,YY1,ZEB1,ZFP91,ZHX1,ZKSCAN1,ZNF143,ZNF207,ZNF318,ZNF384,ZNF407,ZNF592	CB	HOT
chr6	24774608	24775692	72	ARID1B,ARID3A,ARNT,ASH1L,ASH2L,ATF7,BCL11A,BMI1,BRCA1,BRD4,CC2D1A,CHD4,CLOCK,CREB1,CREM,DEAF1,DPF2,E2F1,EGR1,EWSR1,FOXK2,GABPB1,GATA4,GATAD2A,GATAD2B,GMEB1,HCFC1,HNRNPK,KAT2B,KDM4A,KLF5,MAZ,MEF2A,MEIS2,NCOA2,NCOR1,NEUROD1,NFIB,NFIC,NONO,NR2F1,NR2F2,NRF1,Pol2,RAD21,RB1,RELB,REST,SIN3A,SIN3B,SIX4,SKIL,SMARCA5,SMC3,SOX8,SP1,SP4,TBR1,TCF12,TDP43,TRIM28,YBX1,YY1,ZEB1,ZHX1,ZNF207,ZNF24,ZNF318,ZNF384,ZNF407,ZNF592,ZSCAN29	CB	HOT
chr6	24786703	24787158	1	KLF5	CB	NOT
chr6	24855980	24856384	3	CTCF,RAD21,SMC3	CB	NOT
chr6	25070670	25071429	4	CTCF,RAD21,SMARCA5,SMC3	CB	NOT
chr6	25223256	25224194	12	ARNT,ASH2L,CTCF,NCOA2,NFIC,RAD21,SKIL,SMARCA5,SMC3,TRIM28,ZFP91,ZHX1	CB	NOT
chr6	25257465	25258413	16	ARID3A,ARNT,ASH2L,CHD4,CTCF,KAT2B,NCOA2,NEUROD1,NONO,Pol2,SKIL,SMARCA5,SOX8,TRIM28,ZHX1,ZNF207	CB	NOT
chr6	25265479	25266234	11	ARNT,CHD4,CTCF,NONO,Pol2,RAD21,SKIL,SMARCA5,TRIM28,ZFP91,ZNF207	CB	NOT
chr6	25278539	25280140	25	ARID3A,ARNT,ATF7,BRD4,CHD4,CLOCK,CTCF,GATAD2A,GMEB1,MAZ,NCOA2,NEUROD1,NFIC,NONO,RAD21,RB1,RELB,SKIL,SMARCA5,SMC3,SREBF2,TDP43,TRIM28,YY1,ZHX1	CB	NOT
chr6	25280542	25281466	5	SKIL,SMARCA5,SMC3,TRIM28,ZFP91	CB	NOT
chr6	25287225	25287894	1	NFIC	CB	NOT
chr6	25315178	25315768	3	GMEB1,SMARCA5,SMC3	CB	NOT
chr6	25318380	25319206	25	ARID3A,ARNT,ASH1L,BRCA1,BRD4,CHD4,DPF2,GMEB1,KAT2B,NCOA2,NEUROD1,NFIC,NONO,Pol2,RAD21,RB1,RELB,SIN3B,SMARCA5,SMC3,SOX8,TRIM28,YY1,ZNF207,ZNF407	CB	NOT
chr6	25329049	25329919	7	ARID3A,MEF2A,NFIC,SMARCA5,YY1,ZFP91,ZHX1	CB	NOT
chr6	25332859	25333954	3	ASH2L,SMC3,SOX8	CB	NOT
chr6	25359845	25360228	1	GMEB1	CB	NOT
chr6	25449536	25450355	8	ARID3A,ARNT,EWSR1,GATAD2A,RB1,SMARCA5,SMC3,TRIM28	CB	NOT
chr6	25450610	25450885	1	HNRNPK	CB	NOT
chr6	25472309	25472788	2	RAD21,SMARCA5	CB	NOT
chr6	25486076	25486436	2	ARID3A,RAD21	CB	NOT
chr6	25489893	25491053	14	ARID3A,ARNT,ASH1L,ASH2L,CHD4,CTCF,GMEB1,NONO,RAD21,SKIL,SMARCA5,SMC3,TRIM28,ZHX1	CB	NOT
chr6	25556178	25556997	8	ARNT,CHD4,CTCF,NONO,RAD21,TRIM28,ZFP91,ZNF207	CB	NOT
chr6	25564522	25565144	1	ZNF384	CB	NOT
chr6	25576711	25577466	28	ARID1B,ARNT,ASH1L,ASH2L,BRD4,CHD4,CTCF,EWSR1,GMEB1,MEF2A,NEUROD1,NFIC,NONO,Pol2,RAD21,RELB,SIX4,SKIL,SMARCA5,SMC3,SOX8,TRIM28,YY1,ZFP91,ZHX1,ZKSCAN1,ZNF207,ZNF407	CB	NOT
chr6	25578551	25578921	1	NFIC	CB	NOT
chr6	25602356	25602835	3	CTCF,RAD21,SMARCA5	CB	NOT
chr6	25606075	25606564	3	NEUROD1,SMC3,TRIM28	CB	NOT
chr6	25623939	25624608	1	NFIC	CB	NOT
chr6	25628984	25629653	1	NFIC	CB	NOT
chr6	25720258	25720937	1	CTCF	CB	NOT
chr6	25890465	25890807	2	CTCF,RAD21	CB	NOT
chr6	25992300	25992998	33	ARID3A,ARNT,ASH1L,BMI1,BRCA1,BRD4,CC2D1A,CHD4,CTCF,GMEB1,MAZ,MEF2A,NEUROD1,NFIB,NONO,NR2F2,Pol2,RAD21,RB1,RELB,SIN3A,SIN3B,SMC3,SOX8,SREBF2,TRIM28,YBX1,YY1,ZFP91,ZHX1,ZKSCAN1,ZNF207,ZNF24	CB	NOT
chr6	26003127	26003479	2	CTCF,RAD21	CB	NOT
chr6	26017441	26018130	2	SIN3B,SMC3	CB	NOT
chr6	26020120	26022119	46	ARID3A,ARNT,ASH1L,ASH2L,ATF7,BMI1,BRCA1,BRD4,CHD4,CREB1,CREM,DPF2,EWSR1,GABPB1,GATA4,GMEB1,HCFC1,KAT2B,KDM4A,KLF5,MAZ,MEF2A,NCOA2,NCOR1,NEUROD1,NONO,NR3C1,PKNOX1,Pol2,RB1,RELB,SIN3B,SKIL,SMC3,SOX8,SP1,SP4,SREBF2,SRF,TDP43,TRIM28,YY1,ZEB1,ZHX1,ZNF318,ZNF592	CB	NOT
chr6	26022120	26022539	4	ASH1L,ATF7,CHD4,HCFC1	CB	NOT
chr6	26026086	26027661	74	ARID1B,ARID3A,ARNT,ASH1L,ASH2L,ATF7,BCL11A,BHLHE40,BMI1,BRCA1,BRD4,CC2D1A,CHD4,CLOCK,CREB1,CREM,CTCF,DEAF1,E2F1,EWSR1,EZH2,FOXK2,GATA4,GATAD2A,GMEB1,HCFC1,HNRNPK,KAT2B,KDM4A,KLF5,MEF2A,MEIS2,NCOA2,NCOR1,NEUROD1,NFIB,NFIC,NONO,NR2F2,NR3C1,PKNOX1,Pol2,RAD21,RB1,RELB,REST,SIN3A,SIN3B,SIX4,SKIL,SMARCA5,SMC3,SOX8,SP1,SP4,SRF,TBR1,TDP43,TRIM28,YBX1,YY1,ZBTB7B,ZEB1,ZEB2,ZFP91,ZHX1,ZKSCAN1,ZNF143,ZNF207,ZNF24,ZNF318,ZNF384,ZNF407,ZSCAN29	CB	HOT
chr6	26031604	26032526	15	ARID3A,ASH1L,ATF7,CREB1,CREM,GMEB1,KLF5,MITF,PKNOX1,Pol2,RELB,SKIL,SP1,YBX1,ZKSCAN1	CB	NOT
chr6	26033016	26034194	47	ARID1B,ARID3A,ARNT,ASH1L,ASH2L,BMI1,BRCA1,BRD4,CHD4,CLOCK,CREB1,CREM,EWSR1,FOXK2,GATA4,GMEB1,HCFC1,HNRNPK,KAT2B,KDM4A,KLF5,MEF2A,MEIS2,NCOA2,NCOR1,NEUROD1,NFIC,NONO,NR3C1,Pol2,RB1,RELB,SIN3B,SKIL,SMARCA5,SMC3,SOX8,SP1,SREBF2,TRIM28,YBX1,YY1,ZEB1,ZFP91,ZHX1,ZKSCAN1,ZNF592	CB	NOT
chr6	26043134	26044575	40	ARID3A,ARNT,ASH1L,ASH2L,BCL11A,BMI1,BRD4,CHD4,DPF2,E2F1,EWSR1,EZH2,FOXK2,KAT2B,KLF5,MEF2A,NCOA2,NFIB,NFIC,NONO,NRF1,PKNOX1,Pol2,RB1,RELB,SIN3B,SIX4,SKIL,SMC3,SOX8,SP1,SP4,TRIM28,YY1,ZEB1,ZFP91,ZHX1,ZKSCAN1,ZNF407,ZNF592	CB	NOT
chr6	26044576	26045962	18	ARID3A,ASH1L,ATF7,BMI1,FOXK2,KAT2B,MEF2A,NCOA2,NEUROD1,NONO,PKNOX1,SIX4,SMARCA5,SOX8,SP1,SP4,YBX1,ZKSCAN1	CB	NOT
chr6	26054654	26055842	14	ARID3A,ARNT,EWSR1,GABPB1,NEUROD1,NFIC,SIN3B,SMARCA5,SOX8,TRIM28,YBX1,ZEB1,ZHX1,ZNF407	CB	NOT
chr6	26056045	26056880	37	ARID3A,ARNT,ASH1L,ATF7,BMI1,BRCA1,BRD4,CHD4,CLOCK,EWSR1,EZH2,FOXK2,GMEB1,KAT2B,MEF2A,NCOA2,NCOR1,NONO,Pol2,RAD21,RB1,RELB,SIN3A,SIX4,SKIL,SMC3,SOX8,SP1,SP4,TRIM28,YBX1,YY1,ZEB1,ZFP91,ZHX1,ZKSCAN1,ZNF384	CB	NOT
chr6	26064468	26065062	4	CTCF,RAD21,SMARCA5,SMC3	CB	NOT
chr6	26065953	26066232	2	CTCF,RAD21	CB	NOT
chr6	26097218	26097697	7	CTCF,GMEB1,Pol2,RAD21,SMARCA5,SMC3,ZNF207	CB	NOT
chr6	26103569	26104543	67	ARID1B,ARID3A,ARNT,ASH1L,ASH2L,ATF7,BMI1,BRCA1,BRD4,CC2D1A,CHD4,CLOCK,CREB1,CREM,CTCF,DPF2,E2F1,EWSR1,EZH2,FOXK2,GABPB1,GATA4,GATAD2A,GMEB1,KAT2B,KDM4A,KLF5,MAZ,MEF2A,NCOA2,NCOR1,NFIB,NFIC,NONO,PKNOX1,Pol2,RAD21,RB1,RELB,REST,SIN3A,SIN3B,SIX4,SKIL,SMARCA5,SMC3,SOX8,SP4,SREBF2,SRF,TBR1,TDP43,TRIM28,YBX1,YY1,ZEB1,ZEB2,ZFP91,ZHX1,ZKSCAN1,ZNF143,ZNF207,ZNF318,ZNF384,ZNF407,ZNF592,ZSCAN29	CB	HOT
chr6	26122652	26123511	76	ARID1B,ARID3A,ARNT,ASH1L,ASH2L,ATF7,BCL11A,BHLHE40,BMI1,BRCA1,BRD4,CC2D1A,CHD4,CLOCK,CREB1,CREM,DEAF1,DPF2,E2F1,EGR1,EWSR1,FOXK2,GABPB1,GATAD2A,GATAD2B,GMEB1,HNRNPK,KAT2B,KDM4A,KLF5,MEF2A,MEIS2,MITF,NCOA2,NCOR1,NEUROD1,NFIB,NFIC,NONO,NR2F2,NR3C1,PKNOX1,Pol2,RAD21,RB1,RELB,REST,SIN3A,SIN3B,SIX4,SKIL,SMARCA5,SMC3,SOX8,SP1,SP4,SREBF2,SRF,TBR1,TCF12,TRIM28,YBX1,YBX3,YY1,ZBTB7B,ZEB1,ZEB2,ZFP91,ZHX1,ZKSCAN1,ZNF143,ZNF207,ZNF24,ZNF318,ZNF384,ZNF592	CB	HOT
chr6	26123512	26124718	40	ARID3A,ASH1L,ATF7,BHLHE41,BRCA1,CREB1,CREM,DEAF1,DPF2,EWSR1,GMEB1,KAT2B,KDM4A,MEF2A,NCOA2,NEUROD1,NFIC,NONO,NRF1,PKNOX1,Pol2,RAD21,RB1,RELB,SIN3A,SIN3B,SKIL,SMC3,SP1,SP4,SREBF2,SRF,TRIM28,YY1,ZEB1,ZFP91,ZHX1,ZKSCAN1,ZNF318,ZNF592	CB	NOT
chr6	26125848	26126740	39	ARID3A,ARNT,ASH1L,BRCA1,CC2D1A,CHD4,DPF2,EWSR1,FOXK2,GABPB1,GMEB1,KAT2B,KLF5,MAZ,MEF2A,NCOA2,NCOR1,NEUROD1,NFIC,NONO,Pol2,RAD21,RB1,SIN3A,SIN3B,SKIL,SOX8,SP1,SP4,SREBF2,SRF,TDP43,TRIM28,YBX1,YY1,ZFP91,ZHX1,ZKSCAN1,ZNF207	CB	NOT
chr6	26155406	26155885	3	ARID3A,GMEB1,SMARCA5	CB	NOT
chr6	26155922	26156958	80	ARID1B,ARID3A,ARNT,ASH1L,ASH2L,ATF7,BCL11A,BHLHE40,BMI1,BRCA1,BRD4,CC2D1A,CHD4,CLOCK,CREB1,CREM,DEAF1,DPF2,E2F1,EWSR1,EZH2,FOXK2,GABPB1,GATA4,GATAD2A,GATAD2B,GMEB1,HNRNPK,KAT2B,KDM4A,KLF5,MAZ,MEF2A,MEIS2,MITF,NCOA2,NCOR1,NEUROD1,NFIB,NFIC,NONO,NR2F2,NR3C1,PKNOX1,Pol2,RAD21,RB1,RELB,REST,SIN3A,SIN3B,SIX4,SKIL,SMARCA5,SMC3,SOX8,SP1,SP4,SREBF2,SRF,TBR1,TCF12,TDP43,TRIM28,YBX1,YY1,ZBTB7B,ZEB1,ZEB2,ZFP91,ZHX1,ZKSCAN1,ZNF143,ZNF207,ZNF24,ZNF318,ZNF384,ZNF407,ZNF592,ZSCAN29	CB	HOT
chr6	26156959	26158882	54	ARID3A,ARNT,ASH1L,ASH2L,ATF7,BCL11A,BRCA1,BRD4,CHD4,CLOCK,CREB1,CREM,DPF2,EWSR1,EZH2,FOXK2,GABPB1,GATA4,GMEB1,HNRNPK,KAT2B,KDM4A,KLF5,MAZ,MEF2A,MEIS2,NCOA2,NCOR1,NFIC,NONO,NRF1,PKNOX1,Pol2,RB1,RELB,SIN3A,SIN3B,SIX4,SKIL,SMC3,SOX8,SP1,TRIM28,YBX1,YY1,ZBTB7B,ZEB1,ZFP91,ZHX1,ZKSCAN1,ZNF143,ZNF318,ZNF407,ZNF592	CB	NOT
chr6	26159160	26160499	3	ASH1L,NONO,ZFP91	CB	NOT
chr6	26171657	26172909	66	ARID1B,ARID3A,ARNT,ASH1L,ASH2L,ATF7,BCL11A,BRCA1,BRD4,CC2D1A,CHD4,CREB1,CREM,CTCF,DEAF1,DPF2,EGR1,EWSR1,EZH2,GABPB1,GATA4,GATAD2A,GMEB1,HNRNPK,KAT2B,KDM4A,KLF5,MAZ,MEF2A,MEIS2,NCOA2,NEUROD1,NFIB,NFIC,NONO,NR2F2,NR3C1,Pol2,RAD21,RB1,RELB,REST,SIN3A,SIN3B,SIX4,SKIL,SMARCA5,SMC3,SOX8,SP1,SP4,SREBF2,SRF,TRIM28,YBX1,YY1,ZEB1,ZFP91,ZHX1,ZKSCAN1,ZNF143,ZNF207,ZNF24,ZNF318,ZNF407,ZNF592	CB	HOT
chr6	26173166	26173549	1	GMEB1	CB	NOT
chr6	26183303	26184390	28	ARID3A,ARNT,ASH1L,ASH2L,ATF7,BRD4,CHD4,EWSR1,GMEB1,KAT2B,MEIS2,NONO,NRF1,Pol2,RB1,RELB,SIN3B,SKIL,SMARCA5,SMC3,SP1,SREBF2,TRIM28,ZEB1,ZHX1,ZKSCAN1,ZNF384,ZNF407	CB	NOT
chr6	26188706	26189585	67	ARID3A,ARNT,ASH1L,ASH2L,ATF7,BCL11A,BHLHE40,BMI1,BRCA1,BRD4,CC2D1A,CHD4,CLOCK,CREB1,CREM,CTCF,DPF2,E2F1,EWSR1,FOXK2,GABPB1,GATA4,GATAD2A,GMEB1,HCFC1,HNRNPK,KAT2B,KDM4A,KLF5,MEF2A,MEIS2,NCOA2,NCOR1,NEUROD1,NFIB,NFIC,NONO,PKNOX1,Pol2,RAD21,RB1,RELB,REST,SIN3A,SIN3B,SIX4,SKIL,SMARCA5,SMC3,SOX8,SP1,SP4,SREBF2,SRF,TBR1,TDP43,TRIM28,YBX1,YY1,ZEB1,ZFP91,ZHX1,ZKSCAN1,ZNF207,ZNF318,ZNF384,ZNF407	CB	HOT
chr6	26194726	26196130	50	ARID3A,ARNT,ASH1L,ATF7,BCL11A,BRD4,CC2D1A,CHD4,CLOCK,CREB1,CREM,DPF2,EWSR1,FOXK2,GMEB1,HNRNPK,KAT2B,KDM4A,MEF2A,MEIS2,NCOA2,NEUROD1,NFIC,NONO,PKNOX1,Pol2,RELB,SIN3A,SIN3B,SIX4,SKIL,SMARCA5,SMC3,SOX8,SP1,SP4,SREBF2,TDP43,TRIM28,YBX1,YBX3,YY1,ZEB1,ZFP91,ZHX1,ZKSCAN1,ZNF207,ZNF318,ZNF384,ZNF407	CB	NOT
chr6	26196563	26197769	32	ARID3A,ARNT,ASH1L,ASH2L,ATF7,BRCA1,CLOCK,CREM,EWSR1,HNRNPK,KAT2B,NCOA2,NEUROD1,NFIC,NONO,Pol2,RB1,SIN3A,SKIL,SMARCA5,SMC3,SP1,SP4,SREBF2,TDP43,TRIM28,YY1,ZEB1,ZHX1,ZKSCAN1,ZNF207,ZNF384	CB	NOT
chr6	26198357	26198716	1	ARID3A	CB	NOT
chr6	26198727	26200218	39	ARID3A,ARNT,ASH1L,ASH2L,ATF7,BMI1,BRCA1,BRD4,CC2D1A,DPF2,EWSR1,GMEB1,HNRNPK,KAT2B,KDM4A,MEF2A,NCOR1,NFIB,NFIC,NONO,Pol2,RB1,RELB,SIN3A,SIN3B,SKIL,SMARCA5,SMC3,SOX8,SP1,SREBF2,SRF,TRIM28,YBX1,ZEB1,ZHX1,ZKSCAN1,ZNF318,ZNF407	CB	NOT
chr6	26204190	26204939	74	ARID1B,ARID3A,ARNT,ASH1L,ASH2L,ATF7,BCL11A,BHLHE40,BHLHE41,BMI1,BRCA1,BRD4,CC2D1A,CHD4,CLOCK,CREB1,CREM,DEAF1,DPF2,E2F1,EWSR1,EZH2,FOXK2,GATA4,GATAD2A,GMEB1,HNRNPK,KAT2B,KDM4A,KLF5,MEF2A,MEIS2,MITF,NCOA2,NCOR1,NEUROD1,NFIB,NFIC,NONO,PKNOX1,Pol2,RAD21,RB1,RELB,REST,SIN3A,SIN3B,SIX4,SKIL,SMARCA5,SMC3,SOX8,SP1,SP4,SREBF2,SRF,TAF1,TBR1,TDP43,TRIM28,YBX1,YY1,ZBTB7B,ZEB1,ZEB2,ZFP91,ZHX1,ZKSCAN1,ZNF143,ZNF207,ZNF24,ZNF318,ZNF384,ZNF407	CB	HOT
chr6	26205011	26206798	41	ARID1B,ARID3A,ASH1L,ATF7,BMI1,BRD4,CC2D1A,CREB1,CREM,FOXK2,GMEB1,KAT2B,KDM4A,KLF5,MEF2A,NCOA2,NEUROD1,NFIB,NFIC,NONO,Pol2,RB1,RELB,SIN3B,SIX4,SKIL,SMARCA5,SMC3,SOX8,SREBF2,SRF,TRIM28,YBX1,YY1,ZEB1,ZHX1,ZKSCAN1,ZNF207,ZNF24,ZNF318,ZNF407	CB	NOT
chr6	26215210	26215985	6	ARID3A,CLOCK,Pol2,SMC3,TRIM28,YY1	CB	NOT
chr6	26215986	26217688	73	ARID1B,ARID3A,ARNT,ASH1L,BCL11A,BHLHE40,BHLHE41,BMI1,BRCA1,BRD4,CHD4,CLOCK,CREB1,CREM,CTCF,DEAF1,DPF2,E2F1,EGR1,EWSR1,EZH2,FOXK2,GATA4,GMEB1,HNRNPK,KAT2B,KDM4A,KLF5,MEF2A,MEIS2,NCOA2,NCOR1,NEUROD1,NFIB,NFIC,NONO,NR2F1,NR2F2,NR3C1,NRF1,PKNOX1,Pol2,RAD21,RB1,RELB,REST,SIN3A,SIN3B,SIX4,SKIL,SMARCA5,SMC3,SOX8,SP1,SP4,SREBF2,SRF,TDP43,TRIM28,YBX1,YY1,ZBTB7B,ZEB1,ZEB2,ZHX1,ZKSCAN1,ZNF143,ZNF207,ZNF24,ZNF318,ZNF384,ZNF407,ZNF592	CB	HOT
chr6	26218321	26218624	1	SIN3A	CB	NOT
chr6	26223024	26224584	20	ARID1B,ARID3A,CHD4,CREB1,EWSR1,FOXK2,GATAD2A,GMEB1,KDM4A,MAZ,NCOA2,NR2F2,Pol2,RELB,SMC3,SOX8,YBX1,YY1,ZHX1,ZNF318	CB	NOT
chr6	26224585	26225732	15	ARID3A,ARNT,ASH1L,ATF7,BMI1,GABPB1,MEF2A,NCOA2,NONO,RELB,SMC3,ZEB1,ZFP91,ZHX1,ZKSCAN1	CB	NOT
chr6	26232856	26234274	5	EWSR1,NONO,SKIL,SMC3,TRIM28	CB	NOT
chr6	26234384	26235393	12	ASH1L,BRCA1,CHD4,GMEB1,MAZ,MEF2A,NONO,SMARCA5,SMC3,TRIM28,YY1,ZHX1	CB	NOT
chr6	26240246	26241559	9	BMI1,CHD4,NR3C1,Pol2,RELB,SMC3,YBX1,YY1,ZNF592	CB	NOT
chr6	26249443	26250727	10	ARID3A,BCL11A,CTCF,GATAD2A,MEF2A,NONO,TDP43,ZFP91,ZHX1,ZNF207	CB	NOT
chr6	26251446	26252175	3	ASH1L,BMI1,SKIL	CB	NOT
chr6	26272566	26273813	42	ARID3A,ARNT,ASH1L,ASH2L,BMI1,BRCA1,BRD4,CC2D1A,CLOCK,CREM,EWSR1,FOXK2,GMEB1,KLF5,MEF2A,NCOA2,NEUROD1,NFIB,NFIC,NONO,NRF1,Pol2,RAD21,RB1,RELB,SIN3A,SKIL,SMARCA5,SMC3,SOX8,SP1,SREBF2,SRF,TRIM28,YBX1,YY1,ZEB1,ZEB2,ZFP91,ZHX1,ZKSCAN1,ZNF207	CB	NOT
chr6	26280428	26280726	1	NFIC	CB	NOT
chr6	26284450	26284893	2	ARID3A,ASH1L	CB	NOT
chr6	26285165	26286835	73	ARID1B,ARID3A,ARNT,ASH1L,ASH2L,ATF7,BCL11A,BMI1,BRCA1,BRD4,CHD4,CLOCK,CREB1,CREM,DEAF1,DPF2,EGR1,EHMT2,EWSR1,GABPB1,GATA4,GATAD2A,GATAD2B,GMEB1,HNRNPK,KAT2B,KDM4A,KLF5,MAZ,MEF2A,NCOA2,NCOR1,NEUROD1,NFIB,NFIC,NONO,NR2F1,NR2F2,NR3C1,PKNOX1,Pol2,RAD21,RB1,RELB,REST,SIN3A,SIN3B,SIX4,SKIL,SMARCA5,SMC3,SOX8,SP1,SP4,SREBF2,SRF,TBR1,TCF12,TDP43,TRIM28,YBX1,YY1,ZEB1,ZEB2,ZFP91,ZHX1,ZKSCAN1,ZNF143,ZNF207,ZNF24,ZNF318,ZNF384,ZNF592	CB	HOT
chr6	26304718	26305999	10	ATF7,CHD4,MEF2A,NFIC,NONO,Pol2,SKIL,SMC3,SOX8,ZNF207	CB	NOT
chr6	26310885	26312113	8	ARNT,CC2D1A,CHD4,DEAF1,NFIC,SMARCA5,SOX8,YY1	CB	NOT
chr6	26312114	26313773	24	ARID3A,ARNT,BRCA1,BRD4,CHD4,DEAF1,EWSR1,GMEB1,KAT2B,MEF2A,NFIC,NONO,NR3C1,RELB,SIN3A,SIN3B,SKIL,SMC3,SOX8,SREBF2,TDP43,TRIM28,ZEB1,ZHX1	CB	NOT
chr6	26322657	26322936	1	RAD21	CB	NOT
chr6	26329940	26331805	4	ARNT,ASH1L,NONO,SMC3	CB	NOT
chr6	26341172	26342244	34	ARID3A,ARNT,BMI1,BRD4,CC2D1A,CHD4,CREM,CTCF,DPF2,FOXK2,GMEB1,HNRNPK,KAT2B,MAZ,MEF2A,NEUROD1,NFIC,NONO,Pol2,RAD21,RB1,RELB,SKIL,SMARCA5,SMC3,SOX8,SP4,SREBF2,TDP43,TRIM28,YY1,ZFP91,ZHX1,ZNF207	CB	NOT
chr6	26364746	26365927	18	ARID3A,ARNT,CHD4,CREM,EWSR1,GMEB1,NFIC,NR2F2,Pol2,RB1,SKIL,SMARCA5,SMC3,SREBF2,ZFP91,ZHX1,ZNF207,ZNF592	CB	NOT
chr6	26382822	26384276	13	ARID1B,ARNT,CHD4,CREB1,KAT2B,Pol2,RB1,RELB,SMARCA5,SMC3,TRIM28,ZEB1,ZNF407	CB	NOT
chr6	26384904	26385495	4	Pol2,SMC3,TRIM28,YY1	CB	NOT
chr6	26401565	26403418	19	ARID3A,ARNT,ASH1L,BMI1,CHD4,GMEB1,NONO,Pol2,RAD21,RELB,SKIL,SMARCA5,SMC3,SP4,TRIM28,YY1,ZFP91,ZHX1,ZNF207	CB	NOT
chr6	26421109	26422144	4	CHD4,GMEB1,SMARCA5,SMC3	CB	NOT
chr6	26439997	26441207	18	ARNT,CC2D1A,CHD4,GATAD2A,GMEB1,MEF2A,NEUROD1,NONO,Pol2,RAD21,RB1,RELB,SKIL,SMARCA5,SMC3,TRIM28,ZFP91,ZHX1	CB	NOT
chr6	26457205	26458462	25	ARID1B,ARID3A,ARNT,ATF7,BMI1,BRCA1,CHD4,CREM,EWSR1,GMEB1,MEF2A,NCOR1,NEUROD1,NR3C1,Pol2,SKIL,SMARCA5,SMC3,TRIM28,YY1,ZFP91,ZHX1,ZKSCAN1,ZNF318,ZNF407	CB	NOT
chr6	26458553	26458852	1	BRD4	CB	NOT
chr6	26459167	26460008	42	ARID1B,ARID3A,ARNT,ASH2L,ATF7,BCL11A,BMI1,BRD4,CC2D1A,CHD4,DPF2,EWSR1,EZH2,GATAD2A,GMEB1,MEF2A,MEIS2,NCOA2,NEUROD1,NFIB,NFIC,NONO,Pol2,RAD21,RB1,RELB,SIN3A,SIN3B,SKIL,SMC3,SOX8,SP1,SREBF2,SRF,TCF12,TRIM28,YY1,ZEB1,ZFP91,ZHX1,ZNF207,ZNF407	CB	NOT
chr6	26473587	26474560	3	ARID3A,CHD4,TRIM28	CB	NOT
chr6	26501540	26502209	2	BMI1,GATAD2A	CB	NOT
chr6	26516532	26516847	1	RELB	CB	NOT
chr6	26517929	26518204	1	HNRNPK	CB	NOT
chr6	26520371	26521432	23	ARID3A,BCL11A,BRD4,CTCF,DEAF1,EWSR1,GMEB1,HCFC1,MAZ,NFIB,NFIC,Pol2,RAD21,RELB,SKIL,SMC3,SOX8,SREBF2,TDP43,TRIM28,YY1,ZEB1,ZNF592	CB	NOT
chr6	26521433	26522704	17	ARID3A,ASH2L,CHD4,CTCF,DPF2,EWSR1,GMEB1,KAT2B,NR3C1,SIN3A,SKIL,SMC3,SREBF2,TRIM28,YY1,ZHX1,ZNF207	CB	NOT
chr6	26532639	26533672	39	ARID3A,ARNT,ASH2L,ATF7,BMI1,BRCA1,BRD4,CHD4,DEAF1,EWSR1,FOXK2,GATAD2A,GMEB1,HNRNPK,KAT2B,MAZ,MEF2A,NCOA2,NCOR1,NFIC,NONO,NR3C1,RAD21,RB1,REST,SIN3A,SIX4,SKIL,SMARCA5,SMC3,SREBF2,TBR1,TDP43,TRIM28,YY1,ZFP91,ZHX1,ZNF207,ZNF318	CB	NOT
chr6	26534543	26535318	10	ASH2L,BRD4,CHD4,GMEB1,KAT2B,MEF2A,NEUROD1,SKIL,TRIM28,ZHX1	CB	NOT
chr6	26536849	26538812	74	ARID1B,ARID3A,ARNT,ASH1L,ASH2L,ATF7,BCL11A,BMI1,BRCA1,BRD4,CC2D1A,CHD4,CLOCK,CREB1,CREM,CTCF,DEAF1,DPF2,EGR1,EWSR1,EZH2,FOXK2,GABPB1,GATAD2A,GMEB1,HCFC1,HNRNPK,KAT2B,KDM4A,KLF5,MAZ,MEF2A,MEIS2,NCOA2,NCOR1,NEUROD1,NFIB,NFIC,NONO,NR2F1,NR2F2,NR3C1,NRF1,Pol2,RAD21,RB1,RELB,REST,SIN3A,SIN3B,SIX4,SKIL,SMARCA5,SMC3,SOX8,SP1,SP4,SREBF2,SRF,TDP43,TRIM28,YBX1,YY1,ZEB1,ZFP91,ZHX1,ZKSCAN1,ZNF143,ZNF207,ZNF24,ZNF318,ZNF384,ZNF407,ZNF592	CB	HOT
chr6	26553149	26554584	29	ARID3A,ARNT,ASH2L,BCL11A,BRD4,CHD4,CLOCK,DEAF1,GABPB1,GMEB1,HCFC1,NCOA2,NFIB,NFIC,NONO,Pol2,RAD21,RB1,RELB,SIN3B,SIX4,SKIL,SMARCA5,SMC3,SOX8,SREBF2,TRIM28,ZEB1,ZFP91	CB	NOT
chr6	26556167	26556964	5	ARID3A,CHD4,DEAF1,NCOA2,NONO	CB	NOT
chr6	26567908	26569523	68	ARID1B,ARID3A,ARNT,ASH1L,ASH2L,BCL11A,BMI1,BRCA1,BRD4,CC2D1A,CHD4,CREB1,CREM,CTCF,DEAF1,DPF2,EWSR1,EZH2,FOXK2,GABPB1,GATA4,GATAD2A,GATAD2B,GMEB1,HCFC1,HNRNPK,KAT2B,KDM4A,KLF5,MAZ,MEF2A,MEIS2,NCOA2,NEUROD1,NFIB,NFIC,NONO,NR2F2,NR3C1,Pol2,RAD21,RB1,RELB,REST,SIN3A,SIN3B,SIX4,SKIL,SMARCA5,SMC3,SOX8,SP1,SREBF2,SRF,TDP43,TRIM28,YBX1,YY1,ZEB1,ZFP91,ZHX1,ZKSCAN1,ZNF143,ZNF207,ZNF318,ZNF384,ZNF407,ZSCAN29	CB	HOT
chr6	26571505	26573195	25	ARID3A,ARNT,BRCA1,BRD4,CHD4,CTCF,EWSR1,GABPB1,GMEB1,KAT2B,NCOA2,NFIC,Pol2,RAD21,RB1,RELB,SKIL,SMARCA5,SMC3,SOX8,TRIM28,YY1,ZFP91,ZHX1,ZNF384	CB	NOT
chr6	26576257	26577525	3	ARNT,BRD4,TRIM28	CB	NOT
chr6	26594653	26595122	1	BMI1	CB	NOT
chr6	26595532	26596315	48	ARID3A,ARNT,ASH2L,BMI1,BRCA1,BRD4,CC2D1A,CHD4,CREB1,CTCF,DEAF1,DPF2,EWSR1,FOXK2,GATAD2A,GMEB1,KAT2B,KDM4A,KLF5,MEF2A,NCOA2,NCOR1,NEUROD1,NFIB,NONO,Pol2,RAD21,RB1,RELB,SIN3A,SIN3B,SKIL,SMARCA5,SMC3,SOX8,SP1,SREBF2,TRIM28,YY1,ZEB1,ZFP91,ZHX1,ZKSCAN1,ZNF143,ZNF207,ZNF384,ZNF407,ZNF592	CB	NOT
chr6	26596564	26597344	91	ARID1B,ARID3A,ARNT,ASCL1,ASH1L,ASH2L,ATF7,BCL11A,BHLHE40,BHLHE41,BMI1,BRCA1,BRD4,CC2D1A,CHD4,CLOCK,CREB1,CREM,CTCF,DEAF1,DPF2,EED,EGR1,EHMT2,EWSR1,EZH2,FOXK2,GABPB1,GATA4,GATAD2A,GATAD2B,GMEB1,HCFC1,HNRNPK,KAT2B,KDM4A,KLF16,KLF5,MAZ,MEF2A,MEIS2,MITF,NCOA2,NCOR1,NEUROD1,NFIB,NFIC,NONO,NR2F1,NR2F2,NR3C1,NRF1,PKNOX1,Pol2,RAD21,RB1,RELB,REST,SIN3A,SIN3B,SIRT1,SIX4,SKIL,SMARCA5,SMC3,SOX8,SP1,SP4,SREBF2,SRF,TAF1,TBR1,TCF12,TDP43,TRIM28,YBX1,YBX3,YY1,ZEB1,ZEB2,ZFP91,ZHX1,ZKSCAN1,ZNF143,ZNF207,ZNF24,ZNF318,ZNF384,ZNF407,ZNF592,ZSCAN29	CB	HOT
chr6	26597695	26598478	1	SP1	CB	NOT
chr6	26627684	26628353	1	NFIC	CB	NOT
chr6	26659047	26660481	51	ARID1B,ARID3A,ARNT,ASCL1,ASH1L,ASH2L,ATF7,BHLHE40,BMI1,BRCA1,CHD4,CLOCK,CREM,CTCF,DPF2,EWSR1,FOXK2,GABPB1,GATA4,HNRNPK,KAT2B,KDM4A,KLF5,MAZ,MEF2A,NCOR1,NFIB,NFIC,NONO,NR2F2,NRF1,Pol2,RB1,RELB,SIN3A,SIN3B,SIX4,SKIL,SMARCA5,SMC3,SOX8,SP1,SP4,SREBF2,TRIM28,ZEB1,ZFP91,ZHX1,ZNF24,ZNF407,ZNF592	CB	NOT
chr6	27019854	27020821	10	BRD4,DPF2,GABPB1,GATAD2A,GMEB1,NCOA2,NFIB,NR2F2,SMC3,SREBF2	CB	NOT
chr6	27078814	27079293	3	CTCF,RAD21,SMARCA5	CB	NOT
chr6	27126402	27126897	1	KAT2B	CB	NOT
chr6	27127003	27127578	7	ARID3A,CTCF,GMEB1,RAD21,SKIL,SMC3,TRIM28	CB	NOT
chr6	27131646	27133323	10	ARID3A,ARNT,BMI1,CREM,FOXK2,GABPB1,NFIC,SKIL,SP1,ZEB1	CB	NOT
chr6	27139072	27139431	1	ARID3A	CB	NOT
chr6	27147150	27147639	1	SMC3	CB	NOT
chr6	27157416	27158530	14	ARNT,ASH1L,BMI1,BRD4,CHD4,CREM,CTCF,DPF2,FOXK2,Pol2,SIN3A,SMC3,SREBF2,TRIM28	CB	NOT
chr6	27161702	27162626	3	CTCF,RAD21,SMC3	CB	NOT
chr6	27176562	27176877	1	RELB	CB	NOT
chr6	27176954	27178274	23	ARID3A,ARNT,ATF7,BMI1,BRD4,CTCF,FOXK2,GMEB1,KAT2B,MEF2A,NEUROD1,NFIC,RAD21,RB1,RELB,SKIL,SMC3,SOX8,SP4,TDP43,TRIM28,ZFP91,ZNF384	CB	NOT
chr6	27178404	27178703	1	NEUROD1	CB	NOT
chr6	27188274	27189412	24	ARID3A,ARNT,ASH2L,CC2D1A,CHD4,CTCF,EWSR1,GMEB1,KAT2B,MEF2A,NEUROD1,NFIC,NONO,RAD21,RB1,RELB,SKIL,SMARCA5,SMC3,TRIM28,ZEB1,ZFP91,ZHX1,ZNF207	CB	NOT
chr6	27251054	27252313	23	ARID3A,ARNT,ASH2L,BMI1,CHD4,CTCF,DEAF1,GABPB1,GATAD2A,GMEB1,HNRNPK,MAZ,NEUROD1,NONO,PKNOX1,SMC3,SOX8,SP4,TDP43,TRIM28,ZEB1,ZHX1,ZNF207	CB	NOT
chr6	27312492	27313255	12	ARID3A,BMI1,CHD4,CREM,CTCF,RAD21,RB1,SKIL,SMC3,TRIM28,ZEB1,ZNF592	CB	NOT
chr6	27348469	27349004	1	NR2F1	CB	NOT
chr6	27374223	27374666	1	DPF2	CB	NOT
chr6	27374938	27375638	70	ARID1B,ARID3A,ARNT,ASH1L,ASH2L,ATF7,BCL11A,BMI1,BRCA1,BRD4,CC2D1A,CHD4,CLOCK,CREB1,CREM,CTCF,DPF2,EGR1,EWSR1,GABPB1,GATA4,GATAD2A,GATAD2B,GMEB1,HCFC1,HNRNPK,KAT2B,KDM4A,KLF5,MAZ,MEF2A,MEIS2,NCOA2,NEUROD1,NFIB,NFIC,NONO,NR2F1,NR2F2,NR3C1,NRF1,Pol2,RAD21,RB1,RELB,SIN3A,SIN3B,SIX4,SKIL,SMARCA5,SMC3,SOX8,SP1,SP4,SREBF2,SRF,TDP43,TRIM28,YBX1,YY1,ZEB1,ZFP91,ZHX1,ZNF143,ZNF207,ZNF24,ZNF318,ZNF384,ZNF407,ZNF592	CB	HOT
chr6	27381054	27381413	1	SIRT1	CB	NOT
chr6	27388433	27389325	68	ARID1B,ARID3A,ARNT,ASH1L,ASH2L,ATF7,BCL11A,BMI1,BRCA1,BRD4,CC2D1A,CHD4,CLOCK,CREB1,CTCF,DPF2,EGR1,EHMT2,EWSR1,FOXK2,GABPB1,GATA4,GATAD2A,GMEB1,HCFC1,HNRNPK,KAT2B,KDM4A,KLF5,MAZ,MEF2A,MEIS2,NCOA2,NEUROD1,NFIB,NFIC,NONO,NR2F1,NR2F2,NRF1,Pol2,RB1,RELB,REST,SIN3A,SIN3B,SIX4,SKIL,SMARCA5,SMC3,SOX8,SP1,SP4,SREBF2,SRF,TDP43,TRIM28,YBX1,YY1,ZEB1,ZFP91,ZHX1,ZKSCAN1,ZNF143,ZNF207,ZNF24,ZNF318,ZNF384	CB	HOT
chr6	27392646	27393009	1	NFIC	CB	NOT
chr6	27472779	27473729	80	ARID1B,ARID3A,ARNT,ASH1L,ASH2L,ATF7,BCL11A,BHLHE40,BHLHE41,BMI1,BRCA1,BRD4,CC2D1A,CHD4,CLOCK,CREB1,CREM,DEAF1,DPF2,E2F1,EGR1,EWSR1,EZH2,FOXK2,GABPB1,GATA4,GATAD2A,GATAD2B,GMEB1,HCFC1,HNRNPK,KAT2B,KDM4A,KLF5,MAZ,MEF2A,MEIS2,MITF,NCOA2,NCOR1,NEUROD1,NFIB,NFIC,NONO,NR2F1,NR2F2,NR3C1,PKNOX1,Pol2,RAD21,RB1,RELB,REST,SIN3A,SIN3B,SIX4,SKIL,SMARCA5,SMC3,SOX8,SP1,SP4,SREBF2,SRF,TBR1,TDP43,TRIM28,YBX1,YY1,ZEB1,ZFP91,ZHX1,ZKSCAN1,ZNF143,ZNF207,ZNF24,ZNF318,ZNF384,ZNF407,ZNF592	CB	HOT
chr6	27478489	27480069	51	ARID3A,ASH2L,BCL11A,BMI1,BRCA1,BRD4,CHD4,CLOCK,CREB1,CREM,CTCF,DEAF1,DPF2,EWSR1,FOXK2,GATA4,GATAD2A,GMEB1,HNRNPK,KAT2B,KDM4A,MAZ,MEF2A,NCOA2,NEUROD1,NFIB,NFIC,NONO,Pol2,RAD21,RB1,RELB,SIN3A,SIN3B,SKIL,SMARCA5,SMC3,SOX8,SREBF2,TRIM28,YY1,ZEB1,ZEB2,ZFP91,ZHX1,ZKSCAN1,ZNF207,ZNF24,ZNF318,ZNF384,ZNF407	CB	NOT
chr6	27505328	27506113	2	SMC3,ZHX1	CB	NOT
chr6	27518120	27519912	26	ARNT,ASH1L,BMI1,BRCA1,CHD4,CLOCK,CTCF,GMEB1,KAT2B,MEF2A,NEUROD1,NONO,Pol2,RAD21,RB1,RELB,SKIL,SMC3,SOX8,SREBF2,SRF,TRIM28,YY1,ZEB1,ZFP91,ZNF407	CB	NOT
chr6	27630643	27631744	10	ASH2L,BMI1,CHD4,MEF2A,NONO,RB1,SMC3,SOX8,TRIM28,YY1	CB	NOT
chr6	27671838	27672593	1	NONO	CB	NOT
chr6	27684366	27684949	1	ZFP91	CB	NOT
chr6	27687252	27688686	48	ARID1B,ARID3A,ARNT,ASH1L,ASH2L,BCL11A,BMI1,BRCA1,BRD4,CHD4,CLOCK,CTCF,DEAF1,EWSR1,GABPB1,GATAD2A,GMEB1,KAT2B,MEF2A,MITF,NCOA2,NCOR1,NEUROD1,NFIB,NFIC,NONO,NR2F2,Pol2,RAD21,RB1,RELB,REST,SIN3A,SIN3B,SKIL,SMARCA5,SMC3,SOX8,SRF,TDP43,TRIM28,YBX1,YY1,ZEB1,ZFP91,ZHX1,ZNF207,ZNF384	CB	NOT
chr6	27693562	27695083	33	ARID3A,ARNT,ASH1L,ATF7,BMI1,BRCA1,CHD4,CREB1,CREM,DPF2,EWSR1,GABPB1,GMEB1,MEF2A,NCOA2,NCOR1,NEUROD1,NFIC,NONO,Pol2,RB1,RELB,SKIL,SMARCA5,SMC3,SP1,SRF,TRIM28,YY1,ZEB1,ZFP91,ZNF207,ZNF407	CB	NOT
chr6	27738053	27738905	28	ARID3A,ARNT,ASH1L,BMI1,BRCA1,CC2D1A,CREB1,CREM,CTCF,GMEB1,KDM4A,MEF2A,NCOA2,NONO,Pol2,RB1,RELB,SIRT1,SKIL,SMC3,SP1,TRIM28,YY1,ZEB1,ZFP91,ZHX1,ZNF207,ZNF407	CB	NOT
chr6	27752063	27753813	48	ARID3A,ARNT,ASH1L,ASH2L,BMI1,BRCA1,BRD4,CHD4,CREB1,CTCF,DEAF1,DPF2,EWSR1,FOXK2,GABPB1,GATA4,GATAD2A,GMEB1,HCFC1,HNRNPK,KAT2B,MAZ,MEF2A,MEIS2,NCOA2,NEUROD1,NFIC,NONO,PKNOX1,Pol2,RAD21,RELB,SIN3A,SIN3B,SIX4,SKIL,SMARCA5,SMC3,SOX8,SREBF2,TRIM28,YY1,ZEB1,ZFP91,ZHX1,ZNF207,ZNF24,ZNF384	CB	NOT
chr6	27753814	27754673	34	ARID3A,ARNT,BMI1,BRCA1,BRD4,CC2D1A,CHD4,FOXK2,GMEB1,KAT2B,MAZ,MEF2A,NCOA2,NEUROD1,NFIB,NFIC,NONO,Pol2,RB1,RELB,SIN3A,SIN3B,SKIL,SMARCA5,SMC3,SOX8,SREBF2,TDP43,TRIM28,YBX1,YY1,ZEB1,ZHX1,ZNF207	CB	NOT
chr6	27761521	27763187	7	ARID3A,ARNT,ASH2L,BRD4,RB1,SMC3,YY1	CB	NOT
chr6	27768305	27769239	32	ARID3A,ARNT,ASH1L,BRD4,CHD4,GATAD2A,GMEB1,HCFC1,KAT2B,MEF2A,NCOA2,NEUROD1,NFIB,NFIC,NONO,NR2F2,NR3C1,Pol2,RB1,RELB,SIN3B,SIX4,SMARCA5,SMC3,SRF,TDP43,TRIM28,YY1,ZEB1,ZFP91,ZHX1,ZNF207	CB	NOT
chr6	27772265	27773084	12	ARNT,ASH1L,BMI1,CTCF,Pol2,RAD21,RELB,SKIL,SMC3,SOX8,TRIM28,YY1	CB	NOT
chr6	27790992	27791826	16	ARNT,ASH2L,BMI1,CHD4,GMEB1,NONO,RAD21,RELB,SIN3B,SKIL,SMARCA5,SMC3,SREBF2,TRIM28,YY1,ZFP91	CB	NOT
chr6	27792039	27792887	19	ARID3A,ARNT,BMI1,CHD4,CLOCK,CTCF,EWSR1,FOXK2,GMEB1,MEF2A,NONO,RAD21,SMARCA5,SMC3,SOX8,TRIM28,YY1,ZEB1,ZHX1	CB	NOT
chr6	27795110	27796444	11	CC2D1A,CHD4,CTCF,FOXK2,MEF2A,RAD21,SMARCA5,SOX8,TRIM28,YBX1,ZNF207	CB	NOT
chr6	27807155	27808813	18	ARID1B,ASH1L,ASH2L,BMI1,BRD4,GABPB1,HNRNPK,KLF5,MEF2A,NCOA2,NONO,NRF1,Pol2,SKIL,SMC3,SP1,SP4,ZHX1	CB	NOT
chr6	27809745	27811053	17	ARID3A,ARNT,ATF7,CC2D1A,CHD4,DPF2,EWSR1,GMEB1,MEF2A,Pol2,RELB,REST,SMC3,TRIM28,YBX1,YY1,ZEB1	CB	NOT
chr6	27814394	27815638	5	CREM,EWSR1,SP1,SP4,ZEB1	CB	NOT
chr6	27824561	27825349	3	BMI1,EWSR1,ZFP91	CB	NOT
chr6	27830849	27831690	1	ZHX1	CB	NOT
chr6	27836659	27837732	8	CHD4,CLOCK,NCOA2,NONO,NRF1,RELB,SMARCA5,SMC3	CB	NOT
chr6	27837901	27839359	39	ARID3A,ARNT,ASH1L,BMI1,BRCA1,BRD4,CC2D1A,CREB1,CREM,DPF2,EWSR1,EZH2,FOXK2,GABPB1,GMEB1,KDM4A,KLF5,MEF2A,NEUROD1,NFIC,NONO,NR2F2,NRF1,Pol2,RAD21,RB1,RELB,SIN3A,SIN3B,SKIL,SMARCA5,SMC3,SP1,SREBF2,SRF,TRIM28,ZHX1,ZKSCAN1,ZNF407	CB	NOT
chr6	27863866	27864397	4	BMI1,FOXK2,RB1,TRIM28	CB	NOT
chr6	27864738	27866571	16	ARID3A,BMI1,CREB1,CREM,CTCF,GMEB1,MEF2A,NEUROD1,NONO,Pol2,SIX4,SMARCA5,SP1,SP4,TRIM28,ZNF592	CB	NOT
chr6	27866745	27868036	9	ARNT,ASH2L,BMI1,CREM,GMEB1,NCOA2,NFIB,SIN3B,ZNF143	CB	NOT
chr6	27871984	27872655	1	BMI1	CB	NOT
chr6	27873082	27873465	1	MEF2A	CB	NOT
chr6	27890484	27891591	6	BMI1,EWSR1,KAT2B,RELB,SMC3,ZNF384	CB	NOT
chr6	27892751	27893936	18	ARID3A,ARNT,ASH1L,ASH2L,ATF7,BCL11A,BRCA1,CHD4,CREM,MEF2A,NONO,NRF1,RELB,SMC3,SP1,SP4,TRIM28,ZNF592	CB	NOT
chr6	27894156	27896046	44	ARID3A,ARNT,ASH2L,BMI1,BRCA1,BRD4,CC2D1A,CHD4,CREB1,CREM,CTCF,EWSR1,GABPB1,GMEB1,KAT2B,KDM4A,KLF5,MEF2A,NCOA2,NCOR1,NEUROD1,NFIC,NONO,Pol2,RAD21,RELB,SIN3A,SIN3B,SIX4,SKIL,SMARCA5,SMC3,SOX8,SP1,SP4,SRF,TDP43,TRIM28,ZEB1,ZFP91,ZHX1,ZNF207,ZNF384,ZNF592	CB	NOT
chr6	27902199	27903381	28	ARID3A,ARNT,ASH1L,BRD4,CHD4,CREM,DEAF1,GMEB1,KAT2B,MEF2A,NCOA2,NEUROD1,NFIC,NONO,RB1,RELB,SKIL,SMARCA5,SMC3,SOX8,SP1,SREBF2,SRF,TDP43,TRIM28,ZFP91,ZHX1,ZNF207	CB	NOT
chr6	28070872	28071541	1	NFIC	CB	NOT
chr6	28077995	28078664	1	NFIC	CB	NOT
chr6	28080029	28080358	1	TRIM28	CB	NOT
chr6	28080586	28081530	84	ARID1B,ARID3A,ARNT,ASCL1,ASH1L,ASH2L,ATF7,BCL11A,BHLHE40,BHLHE41,BMI1,BRCA1,BRD4,CC2D1A,CHD4,CLOCK,CREB1,CREM,CTCF,DEAF1,DPF2,EGR1,EHMT2,EWSR1,EZH2,FOXK2,GABPB1,GATA4,GATAD2A,GMEB1,HCFC1,HNRNPK,KAT2B,KDM4A,KLF5,MAZ,MEF2A,MEIS2,MITF,NCOA2,NCOR1,NEUROD1,NFIB,NFIC,NONO,NR2F1,NR2F2,NR3C1,NRF1,PKNOX1,Pol2,RAD21,RB1,RELB,REST,SIN3A,SIN3B,SIX4,SKIL,SMARCA5,SMC3,SOX8,SP1,SP4,SREBF2,SRF,TAF1,TDP43,TRIM28,YBX1,YBX3,YY1,ZEB1,ZEB2,ZFP91,ZHX1,ZKSCAN1,ZNF143,ZNF207,ZNF24,ZNF318,ZNF384,ZNF407,ZNF592	CB	HOT
chr6	28104435	28105396	74	ARID1B,ARID3A,ARNT,ASH1L,ASH2L,ATF7,BCL11A,BMI1,BRCA1,BRD4,CC2D1A,CHD4,CLOCK,CREB1,CREM,CTCF,DPF2,EGR1,EWSR1,EZH2,GABPB1,GATA4,GATAD2A,GATAD2B,GMEB1,HCFC1,HNRNPK,KAT2B,KDM4A,KLF5,MAZ,MEF2A,MEIS2,NCOA2,NCOR1,NEUROD1,NFIB,NFIC,NONO,NR2F1,NR2F2,NR3C1,NRF1,PKNOX1,Pol2,RAD21,RB1,RELB,REST,SIN3A,SIN3B,SKIL,SMARCA5,SMC3,SOX8,SP1,SP4,SREBF2,SRF,TBR1,TCF12,TDP43,TRIM28,YBX1,YBX3,YY1,ZEB1,ZHX1,ZKSCAN1,ZNF143,ZNF207,ZNF318,ZNF384,ZNF407	CB	HOT
chr6	28124201	28125078	76	ARID1B,ARID3A,ARNT,ASH1L,ASH2L,ATF7,BCL11A,BMI1,BRCA1,BRD4,CC2D1A,CHD4,CLOCK,CREB1,CREM,CTCF,DPF2,EED,EHMT2,EWSR1,EZH2,FOXK2,GABPB1,GATA4,GATAD2B,GMEB1,HCFC1,HNRNPK,KAT2B,KDM4A,KLF5,MAZ,MEF2A,MEIS2,NCOA2,NCOR1,NEUROD1,NFIB,NFIC,NONO,NR2F1,NR2F2,NR3C1,NRF1,PKNOX1,Pol2,RAD21,RB1,RELB,REST,SIN3A,SIN3B,SIX4,SKIL,SMARCA5,SMC3,SOX8,SP1,SP4,SREBF2,SRF,TBR1,TRIM28,YBX1,YBX3,YY1,ZEB1,ZFP91,ZHX1,ZKSCAN1,ZNF143,ZNF207,ZNF318,ZNF384,ZNF407,ZNF592	CB	HOT
chr6	28133846	28134525	1	CTCF	CB	NOT
chr6	28136524	28137639	75	ARID1B,ARID3A,ARNT,ASH1L,ASH2L,ATF7,BCL11A,BMI1,BRCA1,BRD4,CC2D1A,CHD4,CLOCK,CREB1,CREM,CTCF,DPF2,EGR1,EWSR1,EZH2,FOXK2,GABPB1,GATA4,GATAD2A,GATAD2B,GMEB1,HCFC1,HNRNPK,KAT2B,KDM4A,KLF5,MAZ,MEF2A,MEIS2,NCOA2,NCOR1,NEUROD1,NFIB,NFIC,NONO,NR2F1,NR2F2,NR3C1,NRF1,Pol2,RAD21,RB1,RELB,REST,SIN3A,SIN3B,SIX4,SKIL,SMARCA5,SMC3,SOX8,SP1,SP4,SREBF2,SRF,TBR1,TRIM28,YBX1,YBX3,YY1,ZEB1,ZEB2,ZFP91,ZHX1,ZNF207,ZNF24,ZNF318,ZNF384,ZNF407,ZNF592	CB	HOT
chr6	28141469	28142305	77	ARID1B,ARID3A,ARNT,ASCL1,ASH1L,ASH2L,ATF7,BCL11A,BHLHE40,BMI1,BRCA1,BRD4,CC2D1A,CHD4,CLOCK,CREB1,CREM,CTCF,DPF2,EGR1,EWSR1,EZH2,FOXK2,GABPB1,GATA4,GATAD2A,GATAD2B,GMEB1,HCFC1,HNRNPK,KAT2B,KDM4A,KLF5,MAZ,MEF2A,MEIS2,NCOA2,NCOR1,NEUROD1,NFIB,NFIC,NONO,NR2F1,NR2F2,NR3C1,PKNOX1,Pol2,RAD21,RB1,RELB,SIN3A,SIN3B,SIX4,SKIL,SMARCA5,SMC3,SOX8,SP1,SP4,SREBF2,SRF,TCF12,TDP43,TRIM28,YBX1,YY1,ZEB1,ZFP91,ZHX1,ZKSCAN1,ZNF207,ZNF24,ZNF318,ZNF384,ZNF407,ZNF592,ZSCAN29	CB	HOT
chr6	28161185	28162387	51	ARID3A,ARNT,ASH2L,BMI1,BRCA1,CHD4,CLOCK,CREB1,CREM,CTCF,DPF2,EGR1,EHMT2,EWSR1,FOXK2,GABPB1,GATAD2A,GMEB1,HCFC1,KDM4A,KLF5,MAZ,MEF2A,NCOR1,NEUROD1,NFIB,NFIC,NONO,NRF1,PKNOX1,Pol2,RAD21,RB1,RELB,SIN3A,SIN3B,SMARCA5,SMC3,SOX8,SP1,SP4,SREBF2,SRF,TRIM28,YY1,ZEB1,ZFP91,ZHX1,ZNF143,ZNF318,ZNF407	CB	NOT
chr6	28207932	28208401	1	BMI1	CB	NOT
chr6	28211865	28212613	1	BMI1	CB	NOT
chr6	28218557	28219411	14	ARNT,BMI1,EWSR1,GABPB1,MAZ,MEF2A,NONO,RAD21,RELB,SMARCA5,SMC3,SOX8,SP4,TRIM28	CB	NOT
chr6	28224932	28225619	76	ARID1B,ARID3A,ARNT,ASH1L,ASH2L,ATF7,BCL11A,BHLHE40,BHLHE41,BMI1,BRCA1,BRD4,CC2D1A,CHD4,CLOCK,CREB1,CREM,CTCF,DPF2,EGR1,EHMT2,EWSR1,EZH2,FOXK2,GABPB1,GATA4,GATAD2A,GMEB1,HCFC1,HNRNPK,KAT2B,KDM4A,KLF5,MAZ,MEF2A,MEIS2,NCOA2,NEUROD1,NFIB,NFIC,NONO,NR2F1,NR2F2,NRF1,Pol2,RAD21,RB1,RELB,REST,SIN3A,SIN3B,SIX4,SKIL,SMARCA5,SMC3,SOX8,SP1,SP4,SREBF2,SRF,TBR1,TDP43,TRIM28,YBX1,YY1,ZEB1,ZFP91,ZHX1,ZKSCAN1,ZNF207,ZNF24,ZNF318,ZNF384,ZNF407,ZNF592,ZSCAN29	CB	HOT
chr6	28251249	28251832	1	ZFP91	CB	NOT
chr6	28251946	28253015	62	ARID1B,ARID3A,ARNT,ASH2L,ATF7,BCL11A,BMI1,CC2D1A,CHD4,CLOCK,CREB1,CREM,CTCF,DPF2,EGR1,EWSR1,FOXK2,GABPB1,GATA4,GATAD2A,GMEB1,HCFC1,HNRNPK,KAT2B,KLF5,MAZ,MEF2A,MEIS2,NCOA2,NCOR1,NEUROD1,NFIB,NFIC,NONO,NR2F2,NRF1,Pol2,RAD21,RB1,RELB,SIN3A,SIN3B,SIX4,SKIL,SMARCA5,SMC3,SOX8,SP1,SP4,SREBF2,TRIM28,YBX1,YY1,ZEB1,ZFP91,ZHX1,ZNF143,ZNF207,ZNF318,ZNF384,ZNF407,ZNF592	CB	HOT
chr6	28258819	28259775	26	ARID3A,ARNT,BMI1,CHD4,EWSR1,GABPB1,GATAD2A,GMEB1,HNRNPK,KAT2B,MAZ,MEF2A,NEUROD1,NONO,NRF1,Pol2,RAD21,RB1,SIN3B,SKIL,SMC3,SP1,SP4,TRIM28,ZEB1,ZHX1	CB	NOT
chr6	28266697	28267719	61	ARID3A,ARNT,ASH1L,ASH2L,ATF7,BMI1,BRCA1,BRD4,CC2D1A,CHD4,CLOCK,CREB1,CREM,CTCF,DPF2,EGR1,EWSR1,FOXK2,GABPB1,GATAD2A,GMEB1,HNRNPK,KAT2B,KDM4A,MEF2A,NCOA2,NCOR1,NEUROD1,NFIC,NONO,NR2F1,NR2F2,Pol2,RAD21,RB1,RELB,SIN3A,SIN3B,SIX4,SKIL,SMARCA5,SMC3,SOX8,SP1,SP4,SREBF2,SRF,TBR1,TCF12,TDP43,TRIM28,YY1,ZEB1,ZFP91,ZHX1,ZKSCAN1,ZNF143,ZNF207,ZNF318,ZNF407,ZNF592	CB	HOT
chr6	28281174	28282371	48	ARID3A,ARNT,BCL11A,BMI1,BRCA1,BRD4,CC2D1A,CHD4,CLOCK,CTCF,EWSR1,GABPB1,GMEB1,HNRNPK,KAT2B,KDM4A,KLF5,MAZ,MEF2A,NCOA2,NEUROD1,NONO,NR2F2,NR3C1,Pol2,RAD21,RB1,RELB,SIN3A,SIN3B,SKIL,SMARCA5,SMC3,SOX8,SP1,SP4,SREBF2,SRF,TDP43,TRIM28,YBX1,YY1,ZEB1,ZFP91,ZHX1,ZNF207,ZNF318,ZNF407	CB	NOT
chr6	28310863	28311532	1	NFIC	CB	NOT
chr6	28334971	28336569	46	ARID1B,ARID3A,ARNT,ASH2L,ATF7,BCL11A,BMI1,BRCA1,BRD4,CLOCK,CREB1,CREM,CTCF,EWSR1,FOXK2,GABPB1,GATAD2A,GMEB1,HNRNPK,KAT2B,MAZ,MEIS2,NCOA2,NEUROD1,NFIB,NFIC,NONO,NR2F2,NRF1,Pol2,RAD21,RELB,SKIL,SMARCA5,SMC3,SP1,SP4,SRF,TAF1,TRIM28,YY1,ZEB1,ZHX1,ZNF207,ZNF318,ZNF407	CB	NOT
chr6	28349557	28350505	69	ARID1B,ARID3A,ARNT,ASH1L,ASH2L,ATF7,BCL11A,BMI1,BRCA1,BRD4,CC2D1A,CHD4,CLOCK,CREB1,CREM,CTCF,DPF2,EWSR1,FOXK2,GABPB1,GATAD2A,GMEB1,HCFC1,HNRNPK,KAT2B,KDM4A,KLF5,MAZ,MEF2A,MEIS2,MITF,NCOA2,NCOR1,NEUROD1,NFIB,NFIC,NONO,NR2F1,NR3C1,PKNOX1,Pol2,RAD21,RB1,RELB,SIN3A,SIN3B,SIX4,SKIL,SMARCA5,SMC3,SOX8,SP1,SP4,SREBF2,SRF,TCF12,TRIM28,YBX1,YY1,ZEB1,ZFP91,ZHX1,ZNF143,ZNF207,ZNF24,ZNF318,ZNF384,ZNF407,ZNF592	CB	HOT
chr6	28353929	28354778	6	ARID3A,ARNT,NFIC,NRF1,SMC3,TRIM28	CB	NOT
chr6	28355561	28357149	61	ARID1B,ARID3A,ARNT,ASH1L,ASH2L,ATF7,BCL11A,BHLHE40,BMI1,BRCA1,BRD4,CC2D1A,CHD4,CTCF,DPF2,EWSR1,EZH2,FOXK2,GABPB1,GATA4,GATAD2A,GATAD2B,GMEB1,HCFC1,KAT2B,KDM4A,KLF5,MEF2A,MEIS2,NCOA2,NCOR1,NEUROD1,NFIB,NFIC,NONO,NR2F2,NR3C1,NRF1,Pol2,RAD21,RB1,RELB,REST,SIN3A,SIN3B,SIX4,SKIL,SMARCA5,SMC3,SP4,SREBF2,TRIM28,YBX1,YY1,ZEB1,ZFP91,ZHX1,ZKSCAN1,ZNF207,ZNF318,ZNF407	CB	HOT
chr6	28383031	28384015	49	ARID1B,ARID3A,ARNT,ASH1L,ASH2L,BHLHE41,BMI1,BRD4,CC2D1A,CHD4,CLOCK,CREB1,CREM,CTCF,DPF2,EWSR1,GABPB1,GATAD2A,GMEB1,HNRNPK,KAT2B,KLF5,MEF2A,NCOA2,NCOR1,NEUROD1,NFIB,NFIC,NONO,NR2F1,NR2F2,RB1,RELB,SIN3A,SIN3B,SKIL,SMARCA5,SMC3,SOX8,SREBF2,TBR1,TRIM28,YY1,ZEB1,ZFP91,ZHX1,ZNF207,ZNF384,ZNF407	CB	NOT
chr6	28399297	28400257	68	ARID1B,ARID3A,ARNT,ASH1L,ASH2L,ATF7,BCL11A,BMI1,BRCA1,BRD4,CC2D1A,CHD4,CLOCK,CREB1,CREM,CTCF,DPF2,EWSR1,FOXK2,GABPB1,GATAD2A,GATAD2B,GMEB1,HCFC1,KAT2B,KDM4A,KLF5,MAZ,MEF2A,NCOA2,NCOR1,NEUROD1,NFIB,NFIC,NONO,NR2F1,NR2F2,NRF1,PKNOX1,Pol2,RAD21,RB1,RELB,REST,SIN3A,SIN3B,SIX4,SKIL,SMARCA5,SMC3,SOX8,SP1,SP4,SREBF2,SRF,TBR1,TRIM28,YBX1,YY1,ZEB1,ZFP91,ZHX1,ZNF143,ZNF207,ZNF24,ZNF318,ZNF407,ZNF592	CB	HOT
chr6	28443161	28443878	68	ARID1B,ARID3A,ARNT,ASH1L,ASH2L,ATF7,BCL11A,BHLHE40,BMI1,BRCA1,BRD4,CC2D1A,CHD4,CLOCK,CREB1,CREM,CTCF,DPF2,EWSR1,EZH2,FOXK2,GABPB1,GATA4,GATAD2B,GMEB1,HCFC1,HNRNPK,KAT2B,KDM4A,KLF5,MEF2A,MEIS2,NCOA2,NEUROD1,NFIC,NONO,NR2F2,NR3C1,Pol2,RAD21,RB1,RELB,REST,SIN3A,SIN3B,SKIL,SMARCA5,SMC3,SOX8,SP1,SP4,SREBF2,SRF,TBR1,TCF12,TRIM28,YBX1,YY1,ZEB1,ZFP91,ZHX1,ZNF143,ZNF207,ZNF24,ZNF318,ZNF384,ZNF407,ZNF592	CB	HOT
chr6	28537412	28537775	1	DEAF1	CB	NOT
chr6	28542254	28543512	12	CHD4,CTCF,FOXK2,KAT2B,NONO,RB1,SKIL,SMC3,TRIM28,ZHX1,ZNF207,ZNF407	CB	NOT
chr6	28586786	28588085	78	ARID1B,ARID3A,ARNT,ASH1L,ASH2L,ATF7,BCL11A,BMI1,BRCA1,BRD4,CC2D1A,CHD4,CLOCK,CREB1,CREM,CTCF,DPF2,EED,EGR1,EWSR1,EZH2,FOXK2,GABPB1,GATA4,GATAD2A,GATAD2B,GMEB1,HCFC1,HNRNPK,KAT2B,KDM4A,KLF5,MAZ,MEF2A,MEIS2,NCOA2,NCOR1,NEUROD1,NFIB,NFIC,NONO,NR2F1,NR2F2,NR3C1,NRF1,PKNOX1,Pol2,RAD21,RB1,RELB,REST,SIN3A,SIN3B,SIX4,SKIL,SMARCA5,SMC3,SOX8,SP1,SP4,SREBF2,SRF,TCF12,TDP43,TRIM28,YBX1,YY1,ZEB1,ZEB2,ZFP91,ZHX1,ZKSCAN1,ZNF143,ZNF207,ZNF318,ZNF407,ZNF592,ZSCAN29	CB	HOT
chr6	28589064	28589979	48	ARID3A,ARNT,ASH1L,ASH2L,BMI1,BRD4,CC2D1A,CHD4,CLOCK,CREM,CTCF,DEAF1,EHMT2,EWSR1,FOXK2,GATA4,GMEB1,HNRNPK,KAT2B,KDM4A,MEF2A,NCOA2,NEUROD1,NFIB,NFIC,Pol2,RAD21,RB1,RELB,REST,SIX4,SKIL,SMARCA5,SMC3,SOX8,SREBF2,SRF,TCF12,TDP43,TRIM28,YY1,ZFP91,ZHX1,ZKSCAN1,ZNF207,ZNF318,ZNF384,ZNF407	CB	NOT
chr6	28590109	28590492	1	MEF2A	CB	NOT
chr6	28597100	28598384	34	ARID3A,ARNT,ASH2L,BMI1,BRCA1,BRD4,CHD4,CREB1,DPF2,GMEB1,HCFC1,KAT2B,MEF2A,NEUROD1,NFIC,NONO,NR3C1,Pol2,RAD21,RELB,SIN3A,SIN3B,SKIL,SMARCA5,SMC3,SOX8,SREBF2,TDP43,TRIM28,YY1,ZEB1,ZFP91,ZHX1,ZNF207	CB	NOT
chr6	28606532	28607606	25	ARID1B,ARNT,BMI1,BRCA1,CHD4,CTCF,DEAF1,DPF2,KAT2B,KDM4A,MAZ,RAD21,SKIL,SMARCA5,SMC3,SOX8,SP1,SREBF2,TDP43,TRIM28,ZEB1,ZFP91,ZHX1,ZNF384,ZNF407	CB	NOT
chr6	28634364	28636339	61	ARID1B,ARID3A,ARNT,ASH1L,ATF7,BCL11A,BMI1,BRCA1,BRD4,CC2D1A,CHD4,CLOCK,CREB1,CREM,DPF2,EWSR1,FOXK2,GABPB1,GATAD2A,GATAD2B,GMEB1,KAT2B,KDM4A,MAZ,MEF2A,MEIS2,NCOA2,NCOR1,NEUROD1,NFIB,NFIC,NONO,NR2F2,NR3C1,Pol2,RAD21,RB1,RELB,REST,SIN3B,SIX4,SKIL,SMARCA5,SMC3,SOX8,SP1,SP4,SREBF2,SRF,TAF1,TDP43,TRIM28,YY1,ZEB1,ZFP91,ZHX1,ZNF143,ZNF207,ZNF24,ZNF384,ZNF407	CB	HOT
chr6	28636340	28636449	1	ZNF384	CB	NOT
chr6	28647923	28649003	12	CHD4,DEAF1,NONO,SKIL,SMARCA5,SMC3,SOX8,SREBF2,TRIM28,YY1,ZEB1,ZHX1	CB	NOT
chr6	28657041	28658576	12	ARID3A,DEAF1,KAT2B,NONO,RAD21,SIX4,SKIL,SMC3,TRIM28,YY1,ZFP91,ZHX1	CB	NOT
chr6	28658774	28659721	8	BRD4,EWSR1,GATAD2A,GMEB1,NFIC,SMC3,SREBF2,ZFP91	CB	NOT
chr6	28673590	28675141	37	ARID3A,ARNT,BMI1,BRD4,CHD4,CREB1,CTCF,DEAF1,EWSR1,GATAD2A,GMEB1,HCFC1,KAT2B,KDM4A,MEF2A,NEUROD1,NFIC,NONO,NR3C1,Pol2,RAD21,RB1,RELB,SIN3A,SKIL,SMARCA5,SMC3,SREBF2,TDP43,TRIM28,YBX1,YY1,ZEB1,ZFP91,ZHX1,ZNF207,ZNF407	CB	NOT
chr6	28683988	28685352	12	ARNT,BMI1,CHD4,CTCF,NONO,RAD21,SKIL,SMARCA5,SMC3,ZEB1,ZHX1,ZNF207	CB	NOT
chr6	28686251	28687014	9	BMI1,CHD4,CTCF,RAD21,SMARCA5,SMC3,TRIM28,ZFP91,ZNF207	CB	NOT
chr6	28837166	28837921	8	CREM,CTCF,NFIC,NONO,Pol2,RAD21,SMARCA5,TRIM28	CB	NOT
chr6	28837922	28839440	29	ARID3A,ARNT,ASH1L,BRCA1,BRD4,CHD4,CTCF,DEAF1,EWSR1,FOXK2,GMEB1,MAZ,MEF2A,NFIB,NFIC,RAD21,RB1,RELB,SIN3B,SKIL,SMC3,SREBF2,TRIM28,YBX3,YY1,ZEB1,ZHX1,ZNF207,ZNF407	CB	NOT
chr6	28863411	28864603	45	ARID3A,ASH1L,BMI1,BRD4,CC2D1A,CHD4,CLOCK,CTCF,DEAF1,DPF2,GMEB1,HCFC1,KAT2B,MEIS2,NCOR1,NFIB,NFIC,NONO,NR2F1,NR2F2,NR3C1,NRF1,Pol2,RAD21,RB1,RELB,REST,SIN3A,SIN3B,SIX4,SKIL,SMARCA5,SMC3,SOX8,SREBF2,TDP43,TRIM28,YBX1,YY1,ZFP91,ZHX1,ZNF143,ZNF207,ZNF24,ZNF407	CB	NOT
chr6	28865605	28867187	4	ATF7,BRCA1,SKIL,YY1	CB	NOT
chr6	28881069	28881652	2	DEAF1,SREBF2	CB	NOT
chr6	28895311	28896744	71	ARID1B,ARID3A,ARNT,ASH1L,ASH2L,ATF7,BCL11A,BMI1,BRCA1,BRD4,CC2D1A,CHD4,CREB1,CREM,CTCF,DEAF1,DPF2,EGR1,EWSR1,FOXK2,GABPB1,GATA4,GATAD2A,GATAD2B,GMEB1,HCFC1,HNRNPK,KAT2B,KDM4A,KLF5,MEF2A,MEIS2,NCOA2,NCOR1,NEUROD1,NFIB,NFIC,NONO,NR2F2,NR3C1,NRF1,Pol2,RAD21,RB1,RELB,REST,SIN3A,SIN3B,SIX4,SKIL,SMARCA5,SMC3,SOX8,SP4,SREBF2,SRF,TBR1,TCF12,TDP43,TRIM28,YBX1,YY1,ZEB1,ZFP91,ZHX1,ZKSCAN1,ZNF207,ZNF24,ZNF318,ZNF384,ZNF407	CB	HOT
chr6	28896745	28897681	18	ARID3A,ARNT,GATAD2B,GMEB1,HCFC1,KAT2B,NCOA2,Pol2,RB1,RELB,SKIL,SMARCA5,SMC3,SREBF2,TRIM28,YY1,ZEB1,ZFP91	CB	NOT
chr6	28922947	28924545	69	ARID1B,ARID3A,ARNT,ASH1L,ASH2L,ATF7,BHLHE40,BMI1,BRCA1,BRD4,CC2D1A,CHD4,CLOCK,CREB1,CREM,CTCF,DEAF1,DPF2,EWSR1,EZH2,FOXK2,GABPB1,GATA4,GMEB1,HNRNPK,KAT2B,KLF5,MAZ,MEF2A,MEIS2,NCOA2,NCOR1,NEUROD1,NFIB,NFIC,NONO,NR2F1,NR2F2,NRF1,PKNOX1,Pol2,RAD21,RB1,RELB,SIN3B,SIX4,SKIL,SMARCA5,SMC3,SOX8,SP1,SP4,SREBF2,SRF,TAF1,TCF12,TRIM28,YBX1,YY1,ZEB1,ZFP91,ZHX1,ZNF143,ZNF207,ZNF24,ZNF318,ZNF384,ZNF407,ZSCAN29	CB	HOT
chr6	28939556	28940007	1	GABPB1	CB	NOT
chr6	28940008	28942007	25	ARID3A,ARNT,BRCA1,BRD4,CREM,DEAF1,GABPB1,GMEB1,MEF2A,NEUROD1,NONO,Pol2,RELB,REST,SKIL,SMARCA5,SMC3,SREBF2,TDP43,TRIM28,YY1,ZEB1,ZHX1,ZKSCAN1,ZNF24	CB	NOT
chr6	28943308	28944998	26	ARNT,BMI1,BRD4,CHD4,CTCF,DEAF1,FOXK2,GATAD2B,GMEB1,KAT2B,NONO,PKNOX1,RB1,SIN3B,SKIL,SMARCA5,SMC3,SOX8,SP1,SREBF2,TDP43,TRIM28,ZFP91,ZHX1,ZNF207,ZNF407	CB	NOT
chr6	28981311	28983095	29	ARID3A,ARNT,ASH2L,BRCA1,BRD4,CHD4,CTCF,DEAF1,DPF2,FOXK2,GMEB1,HNRNPK,KAT2B,MEF2A,NFIC,NONO,Pol2,RAD21,RELB,SIN3B,SIX4,SKIL,SMC3,SOX8,SP1,SREBF2,TRIM28,ZFP91,ZNF407	CB	NOT
chr6	28985183	28986018	44	ARID1B,ARID3A,ARNT,BMI1,BRCA1,BRD4,CC2D1A,CHD4,CLOCK,CTCF,DPF2,EWSR1,FOXK2,GMEB1,HNRNPK,KAT2B,MAZ,MEF2A,MEIS2,NCOA2,NEUROD1,NFIB,NFIC,NONO,Pol2,RAD21,RB1,RELB,SKIL,SMARCA5,SMC3,SOX8,SP1,SP4,SREBF2,TRIM28,YY1,ZEB1,ZFP91,ZHX1,ZNF207,ZNF318,ZNF384,ZNF407	CB	NOT
chr6	29011207	29011676	1	BMI1	CB	NOT
chr6	29016875	29017694	10	ARNT,CHD4,CTCF,NONO,RAD21,SKIL,SMC3,SOX8,TRIM28,ZHX1	CB	NOT
chr6	29107480	29108149	1	NFIC	CB	NOT
chr6	29531299	29532187	1	NFIC	CB	NOT
chr6	29589225	29590044	15	ARNT,BMI1,BRD4,CTCF,GMEB1,MEF2A,NFIB,NONO,Pol2,RAD21,SIN3A,SMARCA5,SRF,TRIM28,ZFP91	CB	NOT
chr6	29592925	29594041	1	NFIC	CB	NOT
chr6	29599814	29600169	1	Pol2	CB	NOT
chr6	29625466	29626155	1	SMC3	CB	NOT
chr6	29627034	29627593	2	ARID3A,RELB	CB	NOT
chr6	29627642	29629356	39	ARID1B,ARID3A,ARNT,ASH1L,ASH2L,BCL11A,BMI1,BRCA1,CHD4,CLOCK,CREB1,CTCF,DPF2,EWSR1,FOXK2,GATA4,GATAD2A,GMEB1,HNRNPK,KAT2B,MAZ,MEF2A,MEIS2,NFIC,Pol2,RAD21,RB1,RELB,SKIL,SMARCA5,SMC3,SOX8,SP4,TRIM28,ZEB1,ZFP91,ZHX1,ZNF207,ZNF407	CB	NOT
chr6	29631910	29632755	9	ARID3A,BRD4,GMEB1,RAD21,SKIL,SMC3,TRIM28,YY1,ZFP91	CB	NOT
chr6	29632917	29634298	39	ARID1B,ARID3A,ASH1L,ASH2L,BCL11A,BRCA1,BRD4,CHD4,CLOCK,CREM,EWSR1,GABPB1,GATAD2A,GATAD2B,GMEB1,HCFC1,KAT2B,KLF5,MAZ,MEF2A,MEIS2,NCOR1,NEUROD1,NR2F2,Pol2,RAD21,RB1,RELB,SIN3B,SKIL,SMC3,SOX8,SREBF2,TRIM28,YY1,ZEB1,ZHX1,ZNF207,ZNF318	CB	NOT
chr6	29634413	29634996	1	ZFP91	CB	NOT
chr6	29647801	29648480	1	CTCF	CB	NOT
chr6	29649526	29650555	66	ARID1B,ARID3A,ARNT,ASH1L,ASH2L,ATF7,BCL11A,BMI1,BRCA1,BRD4,CC2D1A,CHD4,CLOCK,CREB1,CREM,CTCF,DEAF1,DPF2,EWSR1,EZH2,FOXK2,GABPB1,GATA4,GATAD2A,GMEB1,HCFC1,KAT2B,KLF5,MAZ,MEF2A,MEIS2,NCOA2,NEUROD1,NFIB,NFIC,NONO,NR2F2,PKNOX1,Pol2,RAD21,RB1,RELB,REST,SIN3B,SIX4,SKIL,SMARCA5,SMC3,SOX8,SP1,SP4,SREBF2,SRF,TCF12,TRIM28,YY1,ZEB1,ZFP91,ZHX1,ZKSCAN1,ZNF143,ZNF207,ZNF24,ZNF318,ZNF384,ZNF407	CB	HOT
chr6	29651532	29652199	7	ARID3A,CTCF,RAD21,SKIL,SMARCA5,TRIM28,ZHX1	CB	NOT
chr6	29653190	29654015	14	ARID3A,ARNT,CHD4,CTCF,GMEB1,MEF2A,NONO,Pol2,RAD21,SKIL,SMARCA5,SOX8,TRIM28,ZNF207	CB	NOT
chr6	29696044	29696713	2	NFIB,NFIC	CB	NOT
chr6	29702460	29702949	2	CTCF,SMC3	CB	NOT
chr6	29705324	29706219	21	ARID3A,ARNT,ASH1L,ASH2L,BHLHE41,CTCF,GABPB1,GMEB1,NEUROD1,NONO,Pol2,RAD21,RB1,RELB,SMARCA5,SMC3,TRIM28,YY1,ZFP91,ZHX1,ZNF407	CB	NOT
chr6	29723146	29723635	4	ARID3A,BRD4,GMEB1,SMC3	CB	NOT
chr6	29738052	29738422	3	CTCF,RAD21,SMC3	CB	NOT
chr6	29748706	29749489	5	MEF2A,NONO,SMC3,SP1,SP4	CB	NOT
chr6	29752623	29753637	11	ARID3A,BMI1,CHD4,CTCF,EWSR1,NONO,NR2F2,RAD21,SKIL,SMC3,TRIM28	CB	NOT
chr6	29792345	29792748	9	ARID3A,CTCF,HNRNPK,MEF2A,NEUROD1,RAD21,RELB,SMC3,TRIM28	CB	NOT
chr6	29834883	29835168	3	CTCF,RAD21,SMC3	CB	NOT
chr6	29847833	29848809	17	ARNT,BMI1,BRCA1,BRD4,CHD4,CTCF,MAZ,MEF2A,NONO,RAD21,RB1,RELB,SMARCA5,SMC3,TRIM28,ZHX1,ZNF207	CB	NOT
chr6	29861685	29862440	2	GMEB1,NONO	CB	NOT
chr6	29942018	29943014	52	ARID1B,ARID3A,ARNT,ASH2L,ATF7,BCL11A,BMI1,BRCA1,BRD4,CHD4,CREB1,CREM,CTCF,DPF2,EWSR1,EZH2,FOXK2,GABPB1,GATA4,GMEB1,KAT2B,KDM4A,KLF5,MAZ,NEUROD1,NFIB,NFIC,NONO,PKNOX1,Pol2,RB1,RELB,REST,SIN3B,SKIL,SMARCA5,SMC3,SOX8,SP1,SP4,TAF1,TDP43,TRIM28,YY1,ZEB1,ZFP91,ZHX1,ZNF207,ZNF24,ZNF318,ZNF407,ZNF592	CB	NOT
chr6	29962037	29962405	2	ARID3A,Pol2	CB	NOT
chr6	29964694	29965449	1	NONO	CB	NOT
chr6	29965780	29966660	7	ARID3A,BRD4,CHD4,NFIC,SMARCA5,SMC3,ZNF143	CB	NOT
chr6	29972258	29972830	1	EED	CB	NOT
chr6	29976302	29977577	6	CHD4,MEF2A,NCOR1,SKIL,SMARCA5,SMC3	CB	NOT
chr6	30013362	30013683	3	CTCF,RAD21,SMC3	CB	NOT
chr6	30014820	30015099	1	RAD21	CB	NOT
chr6	30060947	30061538	73	ARID1B,ARID3A,ARNT,ASH1L,ASH2L,ATF7,BCL11A,BMI1,BRCA1,BRD4,CC2D1A,CHD4,CLOCK,CREB1,CREM,CTCF,DPF2,EGR1,EWSR1,EZH2,FOXK2,GABPB1,GATA4,GATAD2A,GMEB1,HCFC1,HNRNPK,KAT2B,KDM4A,KLF5,MAZ,MEF2A,NCOA2,NCOR1,NEUROD1,NFIB,NFIC,NONO,NR2F1,NR2F2,NRF1,Pol2,RAD21,RB1,RELB,REST,SIN3A,SIN3B,SIRT1,SIX4,SKIL,SMARCA5,SMC3,SOX8,SP1,SP4,SREBF2,SRF,TBR1,TDP43,TRIM28,YBX1,YBX3,YY1,ZEB1,ZFP91,ZHX1,ZNF143,ZNF207,ZNF24,ZNF318,ZNF384,ZNF407	CB	HOT
chr6	30066689	30067744	86	ARID1B,ARID3A,ARNT,ASCL1,ASH1L,ASH2L,ATF7,BCL11A,BHLHE40,BHLHE41,BMI1,BRCA1,BRD4,CC2D1A,CHD4,CLOCK,CREB1,CREM,CTCF,DEAF1,DPF2,E2F1,EGR1,EHMT2,EWSR1,EZH2,FOXK2,GABPB1,GATA4,GATAD2A,GMEB1,HCFC1,HNRNPK,KAT2B,KDM4A,KLF5,MAZ,MEF2A,MEIS2,NCOA2,NCOR1,NEUROD1,NFIB,NFIC,NONO,NR2F1,NR2F2,NR3C1,NRF1,PKNOX1,Pol2,RAD21,RB1,RELB,REST,SIN3A,SIN3B,SIX4,SKIL,SMARCA5,SMC3,SOX8,SP1,SP4,SREBF2,SRF,TAF1,TBR1,TCF12,TDP43,TRIM28,YBX1,YBX3,YY1,ZEB1,ZEB2,ZFP91,ZHX1,ZKSCAN1,ZNF143,ZNF207,ZNF24,ZNF318,ZNF384,ZNF407,ZNF592	CB	HOT
chr6	30075617	30076296	1	CTCF	CB	NOT
chr6	30101786	30102621	8	ARID3A,BMI1,EWSR1,SMC3,SP4,TRIM28,YY1,ZEB1	CB	NOT
chr6	30102985	30103560	9	ARID3A,BMI1,CTCF,MEF2A,RAD21,SKIL,SMC3,TRIM28,ZNF207	CB	NOT
chr6	30130781	30131631	19	ARNT,BMI1,CHD4,CTCF,EWSR1,GMEB1,MAZ,NONO,Pol2,RAD21,SIN3A,SKIL,SMARCA5,SMC3,SP1,SP4,TRIM28,ZFP91,ZHX1	CB	NOT
chr6	30170037	30170374	2	CTCF,RAD21	CB	NOT
chr6	30180911	30181214	1	SIN3A	CB	NOT
chr6	30213039	30214636	71	ARID1B,ARID3A,ARNT,ASH1L,ASH2L,ATF7,BCL11A,BHLHE41,BMI1,BRCA1,BRD4,CC2D1A,CHD4,CLOCK,CREB1,CREM,CTCF,DEAF1,DPF2,EGR1,EWSR1,EZH2,FOXK2,GABPB1,GATA4,GATAD2A,GMEB1,HCFC1,HNRNPK,KAT2B,KDM4A,KLF5,MAZ,MEF2A,MEIS2,NCOA2,NCOR1,NEUROD1,NFIB,NFIC,NONO,NR2F2,NR3C1,PKNOX1,Pol2,RAD21,RB1,RELB,REST,SIN3A,SIN3B,SKIL,SMARCA5,SMC3,SOX8,SP1,SP4,SREBF2,TAF1,TCF12,TDP43,TRIM28,YBX1,YY1,ZEB1,ZFP91,ZHX1,ZKSCAN1,ZNF318,ZNF407,ZSCAN29	CB	HOT
chr6	30218923	30219821	53	ARID1B,ARID3A,ARNT,ASH2L,ATF7,BCL11A,BMI1,BRCA1,BRD4,CHD4,CLOCK,CREB1,CTCF,DPF2,EWSR1,EZH2,FOXK2,GABPB1,GATAD2A,GMEB1,HCFC1,KAT2B,KLF5,MAZ,MEF2A,MEIS2,NCOA2,NEUROD1,NFIB,NFIC,NONO,NR2F2,Pol2,RAD21,RELB,SIN3A,SIN3B,SKIL,SMARCA5,SMC3,SOX8,SP1,SP4,SREBF2,TCF12,TRIM28,YBX1,YY1,ZEB1,ZFP91,ZHX1,ZNF207,ZNF407	CB	NOT
chr6	30238472	30238810	2	CTCF,RAD21	CB	NOT
chr6	30259226	30260290	12	ARID3A,CTCF,EWSR1,FOXK2,KDM4A,NCOA2,NFIC,SMC3,SP4,SRF,TRIM28,ZHX1	CB	NOT
chr6	30325849	30327638	56	ARID1B,ARID3A,ARNT,ASH1L,ASH2L,ATF7,BCL11A,BHLHE40,BMI1,BRCA1,BRD4,CC2D1A,CHD4,CLOCK,CREB1,CREM,CTCF,DPF2,EGR1,EWSR1,GABPB1,GATA4,GMEB1,KAT2B,KDM4A,KLF5,MAZ,MEF2A,NCOR1,NEUROD1,NFIC,NONO,NR2F2,NR3C1,NRF1,PKNOX1,Pol2,RELB,SIN3A,SIN3B,SKIL,SMARCA5,SMC3,SOX8,SP1,SP4,TBR1,TRIM28,YBX3,YY1,ZFP91,ZHX1,ZNF143,ZNF24,ZNF318,ZNF407	CB	HOT
chr6	30344782	30345690	69	ARID1B,ARID3A,ARNT,ASH1L,ASH2L,ATF7,BCL11A,BHLHE40,BMI1,BRCA1,BRD4,CC2D1A,CHD4,CLOCK,CREB1,CREM,CTCF,DEAF1,DPF2,EGR1,EWSR1,FOXK2,GABPB1,GATA4,GATAD2A,GMEB1,HCFC1,HNRNPK,KAT2B,KDM4A,KLF5,MAZ,MEF2A,NCOA2,NCOR1,NEUROD1,NFIB,NFIC,NONO,NR2F2,Pol2,RAD21,RB1,RELB,SIN3A,SIN3B,SKIL,SMARCA5,SMC3,SOX8,SP1,SP4,SREBF2,SRF,TAF1,TDP43,TRIM28,YY1,ZEB1,ZFP91,ZHX1,ZKSCAN1,ZNF143,ZNF207,ZNF24,ZNF318,ZNF384,ZNF407,ZSCAN29	CB	HOT
chr6	30357424	30358451	19	ARNT,ASH1L,CHD4,CLOCK,CTCF,DPF2,GATA4,GMEB1,NR2F1,RAD21,SKIL,SMARCA5,SMC3,SP1,SREBF2,TRIM28,ZFP91,ZHX1,ZNF407	CB	NOT
chr6	30396621	30397480	28	ARID3A,ARNT,BMI1,CHD4,CREB1,CTCF,GABPB1,GATAD2A,GMEB1,KDM4A,MAZ,MEF2A,NEUROD1,NONO,NR3C1,Pol2,RAD21,RB1,SKIL,SMARCA5,SMC3,SOX8,TRIM28,YY1,ZEB1,ZFP91,ZHX1,ZNF207	CB	NOT
chr6	30411426	30412100	2	CTCF,SMC3	CB	NOT
chr6	30453680	30454034	2	CTCF,SMC3	CB	NOT
chr6	30466193	30467012	3	BMI1,MEF2A,SMC3	CB	NOT
chr6	30482128	30482368	1	CTCF	CB	NOT
chr6	30483712	30483991	1	RAD21	CB	NOT
chr6	30489066	30490088	2	CHD4,CREB1	CB	NOT
chr6	30516342	30516785	1	DPF2	CB	NOT
chr6	30541203	30542141	43	ARID3A,ARNT,ASH2L,ATF7,BCL11A,BMI1,CC2D1A,CHD4,CLOCK,CTCF,EWSR1,GABPB1,GATAD2A,GMEB1,KAT2B,MAZ,MEF2A,NCOA2,NEUROD1,NFIC,NONO,NR2F2,Pol2,RAD21,RB1,RELB,SIN3B,SIX4,SKIL,SMARCA5,SMC3,SOX8,SP1,SP4,SREBF2,TCF7L2,TRIM28,YY1,ZEB1,ZFP91,ZHX1,ZNF207,ZNF407	CB	NOT
chr6	30544508	30545185	9	CTCF,NR2F2,Pol2,RAD21,SKIL,SMARCA5,TRIM28,ZFP91,ZHX1	CB	NOT
chr6	30555714	30557710	54	ARID1B,ARID3A,ARNT,ASH1L,ATF7,BCL11A,BMI1,CC2D1A,CHD4,CLOCK,CREB1,CREM,CTCF,DEAF1,EWSR1,GABPB1,GMEB1,HCFC1,KAT2B,KDM4A,KLF5,MAZ,MEF2A,NCOA2,NCOR1,NEUROD1,NFIC,NONO,NR2F1,NR2F2,Pol2,RB1,RELB,REST,SIN3A,SIN3B,SKIL,SMARCA5,SMC3,SOX8,SP1,SP4,SREBF2,SRF,TCF7L2,TRIM28,YBX1,YY1,ZEB1,ZFP91,ZHX1,ZNF143,ZNF318,ZNF407	CB	NOT
chr6	30557711	30557942	4	CTCF,MAZ,NFIC,ZFP91	CB	NOT
chr6	30571000	30571927	83	ARID1B,ARID3A,ARNT,ASCL1,ASH1L,ASH2L,ATF7,BCL11A,BHLHE40,BHLHE41,BMI1,BRCA1,BRD4,CC2D1A,CHD4,CLOCK,CREB1,CREM,DEAF1,DPF2,EGR1,EHMT2,EWSR1,EZH2,FOXK2,GABPB1,GATA4,GATAD2A,GATAD2B,GMEB1,HCFC1,HNRNPK,KAT2B,KDM4A,KLF16,KLF5,MAZ,MEF2A,MEIS2,NCOA2,NCOR1,NEUROD1,NFIB,NFIC,NONO,NR2F1,NR2F2,NR3C1,NRF1,PKNOX1,Pol2,RAD21,RB1,RELB,REST,SIN3A,SIN3B,SIX4,SKIL,SMARCA5,SMC3,SOX8,SP1,SP4,SREBF2,SRF,TAF1,TBR1,TCF12,TDP43,TRIM28,YBX1,ZEB1,ZEB2,ZFP91,ZHX1,ZNF143,ZNF207,ZNF24,ZNF318,ZNF384,ZNF407,ZNF592	CB	HOT
chr6	30597158	30598319	9	ARNT,CHD4,CTCF,NONO,RAD21,SIN3A,TRIM28,ZHX1,ZNF407	CB	NOT
chr6	30614351	30615425	67	ARID1B,ARID3A,ARNT,ASH2L,ATF7,BCL11A,BMI1,BRCA1,BRD4,CC2D1A,CHD4,CLOCK,CREB1,CREM,CTCF,DPF2,EWSR1,EZH2,FOXK2,GABPB1,GATA4,GATAD2A,GATAD2B,GMEB1,HCFC1,HNRNPK,KAT2B,KLF5,MAZ,MEF2A,MEIS2,NCOA2,NCOR1,NEUROD1,NFIC,NONO,NR2F2,NRF1,PKNOX1,Pol2,RAD21,RELB,SIN3A,SIN3B,SIX4,SKIL,SMARCA5,SMC3,SOX8,SP1,SP4,SREBF2,SRF,TAF1,TDP43,TRIM28,YBX1,YBX3,YY1,ZEB1,ZEB2,ZFP91,ZHX1,ZNF207,ZNF24,ZNF318,ZNF407	CB	HOT
chr6	30615977	30616332	2	Pol2,ZEB1	CB	NOT
chr6	30617049	30618332	80	ARID1B,ARID3A,ARNT,ASH1L,ASH2L,ATF7,BCL11A,BHLHE40,BHLHE41,BMI1,BRCA1,BRD4,CC2D1A,CHD4,CLOCK,CREB1,CREM,DEAF1,DPF2,EGR1,EWSR1,EZH2,FOXK2,GABPB1,GATA4,GATAD2A,GMEB1,HCFC1,HNRNPK,KAT2B,KDM4A,KLF5,MAZ,MEF2A,MEIS2,NCOA2,NCOR1,NEUROD1,NFIB,NFIC,NONO,NR2F1,NR2F2,NR3C1,NRF1,PKNOX1,Pol2,RAD21,RB1,RELB,REST,SIN3A,SIN3B,SIX4,SKIL,SMARCA5,SMC3,SOX8,SP1,SP4,SREBF2,SRF,TAF1,TBR1,TDP43,TRIM28,YBX1,YBX3,YY1,ZEB1,ZEB2,ZFP91,ZHX1,ZKSCAN1,ZNF143,ZNF207,ZNF318,ZNF384,ZNF407,ZNF592	CB	HOT
chr6	30626318	30627203	55	ARID1B,ARID3A,ASH1L,ASH2L,ATF7,BCL11A,BHLHE40,BMI1,BRCA1,CLOCK,CREB1,CREM,CTCF,DPF2,EWSR1,EZH2,FOXK2,GABPB1,GATA4,GATAD2A,GMEB1,HCFC1,KAT2B,KLF5,MAZ,MEF2A,NCOA2,NEUROD1,NFIB,NONO,NR3C1,Pol2,RAD21,RB1,RELB,REST,SIN3A,SIN3B,SKIL,SMARCA5,SMC3,SOX8,SP1,SP4,SRF,TRIM28,YBX1,YY1,ZEB1,ZFP91,ZHX1,ZNF207,ZNF318,ZNF384,ZNF407	CB	HOT
chr6	30646632	30648212	69	ARID1B,ARID3A,ARNT,ASH1L,ASH2L,ATF7,BCL11A,BMI1,BRCA1,BRD4,CC2D1A,CHD4,CLOCK,CREB1,CREM,CTCF,DEAF1,DPF2,EGR1,EWSR1,EZH2,FOXK2,GABPB1,GATA4,GMEB1,HCFC1,HNRNPK,KAT2B,KLF5,MAZ,MEF2A,MEIS2,NCOA2,NCOR1,NEUROD1,NFIB,NFIC,NONO,NR2F2,NRF1,PKNOX1,Pol2,RAD21,RB1,RELB,SIN3A,SIN3B,SIX4,SKIL,SMARCA5,SMC3,SOX8,SP1,SP4,SREBF2,SRF,TAF1,TDP43,TRIM28,YBX1,YY1,ZEB1,ZFP91,ZHX1,ZNF207,ZNF24,ZNF384,ZNF407,ZNF592	CB	HOT
chr6	30672704	30673567	81	ARID1B,ARID3A,ARNT,ASCL1,ASH1L,ASH2L,ATF7,BCL11A,BHLHE40,BHLHE41,BMI1,BRCA1,BRD4,CC2D1A,CHD4,CLOCK,CREB1,CREM,CTCF,DPF2,EWSR1,EZH2,FOXK2,GABPB1,GATA4,GATAD2A,GATAD2B,GMEB1,HCFC1,HNRNPK,KAT2B,KDM4A,KLF16,KLF5,MAZ,MEF2A,MEIS2,MITF,NCOA2,NCOR1,NEUROD1,NFIC,NONO,NR2F1,NR2F2,NRF1,PKNOX1,Pol2,RAD21,RB1,RELB,REST,SIN3A,SIN3B,SIX4,SKIL,SMARCA5,SMC3,SOX8,SP1,SP4,SREBF2,SRF,TBR1,TCF12,TDP43,TRIM28,YBX1,YBX3,YY1,ZEB1,ZFP91,ZHX1,ZKSCAN1,ZNF143,ZNF207,ZNF24,ZNF318,ZNF384,ZNF407,ZNF592	CB	HOT
chr6	30678771	30679606	50	ARID1B,ARID3A,ARNT,ASH2L,ATF7,BRCA1,BRD4,CC2D1A,CHD4,CREB1,CTCF,EWSR1,FOXK2,GATA4,GATAD2A,GMEB1,HCFC1,HNRNPK,KAT2B,KDM4A,MAZ,MEF2A,NCOA2,NCOR1,NEUROD1,NFIB,NONO,NR2F2,NR3C1,PKNOX1,Pol2,RAD21,RB1,RELB,SIN3B,SKIL,SMARCA5,SMC3,SOX8,SP1,SP4,SREBF2,SRF,TRIM28,YY1,ZEB1,ZFP91,ZHX1,ZNF207,ZNF407	CB	NOT
chr6	30687289	30688182	3	ARID3A,ATF7,SKIL	CB	NOT
chr6	30690618	30691504	12	ARID3A,ARNT,ATF7,GABPB1,GMEB1,MAZ,MEF2A,NONO,RB1,SMC3,SP1,SP4	CB	NOT
chr6	30717092	30718034	82	ARID1B,ARID3A,ARNT,ASH1L,ASH2L,ATF7,BCL11A,BHLHE40,BMI1,BRCA1,BRD4,CC2D1A,CHD4,CLOCK,CREB1,CREM,CTCF,DPF2,EGR1,EWSR1,EZH2,FOXK2,GABPB1,GATA4,GATAD2A,GATAD2B,GMEB1,HCFC1,HNRNPK,KAT2B,KDM4A,KLF5,MAZ,MEF2A,MEIS2,MITF,NCOA2,NCOR1,NEUROD1,NFIB,NFIC,NONO,NR2F1,NR2F2,NR3C1,NRF1,PKNOX1,Pol2,RAD21,RB1,RELB,REST,SIN3A,SIN3B,SIX4,SKIL,SMARCA5,SMC3,SOX8,SP1,SP4,SREBF2,SRF,TAF1,TBR1,TCF12,TDP43,TRIM28,YBX1,YBX3,YY1,ZEB1,ZFP91,ZHX1,ZKSCAN1,ZNF143,ZNF207,ZNF24,ZNF318,ZNF407,ZNF592,ZSCAN29	CB	HOT
chr6	30719897	30721896	79	ARID1B,ARID3A,ARNT,ASH1L,ASH2L,ATF7,BCL11A,BHLHE40,BMI1,BRCA1,BRD4,CC2D1A,CHD4,CLOCK,CREB1,CREM,CTCF,DEAF1,DPF2,EGR1,EWSR1,EZH2,FOXK2,GABPB1,GATA4,GATAD2A,GATAD2B,GMEB1,HCFC1,HNRNPK,KAT2B,KDM4A,KLF5,MAZ,MEF2A,MEIS2,MITF,NCOA2,NCOR1,NEUROD1,NFIB,NFIC,NONO,NR2F1,NR2F2,NR3C1,NRF1,PKNOX1,Pol2,RAD21,RB1,RELB,SIN3A,SIN3B,SIX4,SKIL,SMARCA5,SMC3,SOX8,SP1,SP4,SREBF2,SRF,TAF1,TCF12,TDP43,TRIM28,YBX1,YBX3,YY1,ZEB1,ZFP91,ZHX1,ZNF143,ZNF207,ZNF24,ZNF318,ZNF384,ZNF407	CB	HOT
chr6	30721897	30723360	32	ARID1B,ARID3A,ARNT,CHD4,CTCF,EWSR1,FOXK2,GMEB1,KAT2B,MAZ,MEF2A,NCOA2,NEUROD1,NFIB,NFIC,NONO,Pol2,RAD21,RB1,RELB,SKIL,SMARCA5,SMC3,SP4,SREBF2,SRF,TRIM28,YY1,ZEB1,ZHX1,ZNF207,ZNF407	CB	NOT
chr6	30723828	30724507	3	CTCF,Pol2,SMC3	CB	NOT
chr6	30730317	30731468	24	ARNT,ASH2L,BRCA1,BRD4,CHD4,CTCF,EWSR1,GABPB1,GMEB1,KLF5,MAZ,NEUROD1,NFIC,NONO,RAD21,RB1,SKIL,SMARCA5,SMC3,SP1,SP4,TRIM28,ZHX1,ZNF407	CB	NOT
chr6	30742378	30743237	55	ARID1B,ARID3A,ARNT,ATF7,BCL11A,BMI1,BRCA1,BRD4,CHD4,CLOCK,CREB1,CTCF,DEAF1,EED,EGR1,EWSR1,GABPB1,GATA4,GATAD2A,GMEB1,HNRNPK,KAT2B,KLF5,MAZ,MEF2A,NCOR1,NEUROD1,NFIB,NONO,NR2F1,NR2F2,NR3C1,Pol2,RAD21,RELB,SIN3A,SIN3B,SKIL,SMC3,SOX8,SP1,SREBF2,SRF,TAF1,TRIM28,YBX1,YY1,ZEB1,ZFP91,ZHX1,ZNF143,ZNF207,ZNF24,ZNF384,ZNF407	CB	HOT
chr6	30744136	30744625	1	SMC3	CB	NOT
chr6	30764170	30764469	1	BRD4	CB	NOT
chr6	30781611	30782515	68	ARID1B,ARID3A,ARNT,ASCL1,ASH1L,ASH2L,ATF7,BCL11A,BHLHE41,BRCA1,BRD4,CC2D1A,CHD4,CLOCK,CREB1,CREM,DEAF1,DPF2,EGR1,EWSR1,FOXK2,GABPB1,GMEB1,HNRNPK,KAT2B,KDM4A,KLF5,MAZ,MEF2A,MEIS2,MITF,NCOA2,NEUROD1,NFIB,NFIC,NONO,NR2F2,PKNOX1,Pol2,RAD21,RB1,RELB,REST,SIN3A,SIN3B,SIX4,SKIL,SMARCA5,SMC3,SOX8,SP1,SP4,SREBF2,SRF,TBR1,TDP43,TRIM28,YBX1,YY1,ZEB1,ZEB2,ZFP91,ZHX1,ZNF143,ZNF207,ZNF24,ZNF318,ZNF407	CB	HOT
chr6	30821984	30822590	3	CTCF,RAD21,SMARCA5	CB	NOT
chr6	30828267	30829086	19	ARID3A,ARNT,CHD4,CTCF,GMEB1,HNRNPK,NONO,Pol2,RAD21,RB1,RELB,SKIL,SMARCA5,SMC3,SOX8,TRIM28,ZHX1,ZNF207,ZNF407	CB	NOT
chr6	30872561	30873175	1	YBX3	CB	NOT
chr6	30877487	30878275	52	ARID3A,ARNT,ASH1L,ASH2L,ATF7,BCL11A,BHLHE41,BMI1,BRCA1,BRD4,CC2D1A,CHD4,CLOCK,CREB1,CTCF,DPF2,EWSR1,FOXK2,GATAD2A,GMEB1,KAT2B,KLF5,MAZ,MEF2A,NCOA2,NCOR1,NEUROD1,NFIC,NONO,NR2F2,Pol2,RAD21,RB1,RELB,SIN3A,SKIL,SMARCA5,SMC3,SOX8,SP1,SREBF2,SRF,TRIM28,YY1,ZEB1,ZFP91,ZHX1,ZNF207,ZNF318,ZNF384,ZNF407,ZSCAN29	CB	NOT
chr6	30883703	30884876	6	ARID3A,CTCF,EWSR1,MAZ,NONO,NR3C1	CB	NOT
chr6	30884877	30886876	14	ARID3A,ARNT,ASH2L,CHD4,CTCF,GMEB1,HNRNPK,NONO,NR3C1,RB1,RELB,SMC3,TRIM28,ZNF143	CB	NOT
chr6	30907639	30908459	71	ARID1B,ARID3A,ARNT,ASCL1,ASH1L,ASH2L,ATF7,BCL11A,BHLHE40,BHLHE41,BMI1,BRCA1,BRD4,CC2D1A,CHD4,CLOCK,CREB1,CREM,CTCF,DEAF1,EGR1,EWSR1,EZH2,FOXK2,GABPB1,GATA4,GATAD2B,GMEB1,HCFC1,HNRNPK,KAT2B,KLF5,MAZ,MEF2A,NCOA2,NCOR1,NEUROD1,NFIB,NFIC,NONO,NR2F1,NR2F2,NR3C1,NRF1,Pol2,RAD21,RB1,RELB,SIN3A,SIN3B,SIX4,SKIL,SMARCA5,SMC3,SOX8,SP1,SP4,SREBF2,SRF,TDP43,TRIM28,YY1,ZEB1,ZFP91,ZHX1,ZNF143,ZNF207,ZNF24,ZNF318,ZNF407,ZNF592	CB	HOT
chr6	30913812	30914780	54	ARID1B,ARID3A,ARNT,ASH1L,ASH2L,ATF7,BCL11A,BMI1,BRCA1,BRD4,CHD4,CLOCK,CTCF,EWSR1,EZH2,FOXK2,GABPB1,GMEB1,HCFC1,KAT2B,KDM4A,KLF5,MAZ,MEF2A,MEIS2,NCOR1,NEUROD1,NFIB,NONO,NR2F2,NR3C1,NRF1,Pol2,RELB,SIN3A,SIN3B,SIX4,SKIL,SMARCA5,SMC3,SOX8,SP1,SP4,SREBF2,SRF,TDP43,TRIM28,YBX1,YY1,ZEB1,ZNF143,ZNF207,ZNF318,ZNF407	CB	NOT
chr6	30915275	30916099	9	ARNT,CHD4,CTCF,NONO,Pol2,RAD21,SMC3,TRIM28,ZFP91	CB	NOT
chr6	30926399	30927221	16	ARID3A,ARNT,CHD4,FOXK2,GMEB1,MEF2A,NEUROD1,NONO,NR2F2,Pol2,RAD21,RELB,SMC3,TRIM28,YY1,ZFP91	CB	NOT
chr6	31042584	31043263	1	CTCF	CB	NOT
chr6	31058161	31058840	1	CTCF	CB	NOT
chr6	31068822	31069516	2	CTCF,SMC3	CB	NOT
chr6	31070711	31070990	2	CTCF,RAD21	CB	NOT
chr6	31079509	31080343	14	ARNT,CTCF,EWSR1,NONO,Pol2,RAD21,SKIL,SMARCA5,SMC3,TRIM28,YY1,ZEB1,ZFP91,ZHX1	CB	NOT
chr6	31086652	31088062	15	ARNT,ASH2L,BRD4,CHD4,CTCF,GMEB1,NONO,RAD21,SKIL,SMARCA5,SMC3,TRIM28,ZHX1,ZNF207,ZNF384	CB	NOT
chr6	31091255	31091838	1	ZFP91	CB	NOT
chr6	31094087	31095150	56	ARID1B,ARID3A,ARNT,ASH1L,ASH2L,ATF7,BCL11A,BRCA1,BRD4,CHD4,CLOCK,CREM,CTCF,EWSR1,FOXK2,GABPB1,GATAD2A,GMEB1,HNRNPK,KAT2B,KDM4A,MAZ,MEF2A,MEIS2,NCOA2,NCOR1,NEUROD1,NFIB,NFIC,NONO,NR2F2,NR3C1,RB1,RELB,SIN3A,SIN3B,SIX4,SKIL,SMARCA5,SMC3,SOX8,SP1,SP4,SREBF2,SRF,TCF12,TDP43,TRIM28,YBX1,YY1,ZEB1,ZFP91,ZHX1,ZKSCAN1,ZNF207,ZNF407	CB	HOT
chr6	31102317	31102806	1	SMC3	CB	NOT
chr6	31109967	31110655	1	SMC3	CB	NOT
chr6	31114063	31115273	3	CTCF,NFIC,SMC3	CB	NOT
chr6	31122796	31123465	5	BCL11A,NFIC,RAD21,SKIL,SOX8	CB	NOT
chr6	31128052	31128488	7	ARID3A,CHD4,CTCF,Pol2,RAD21,SMC3,TRIM28	CB	NOT
chr6	31137248	31138083	55	ARID1B,ARID3A,ARNT,ASH1L,ASH2L,ATF7,BCL11A,BMI1,BRD4,CC2D1A,CHD4,CLOCK,CREB1,CTCF,DEAF1,EWSR1,EZH2,FOXK2,GATA4,GATAD2A,GATAD2B,GMEB1,HNRNPK,KAT2B,KLF5,MAZ,MEF2A,NCOA2,NEUROD1,NFIB,NONO,NR2F2,Pol2,RAD21,RB1,RELB,SIN3B,SIX4,SKIL,SMARCA5,SMC3,SOX8,SP1,SP4,SREBF2,SRF,TCF12,TRIM28,YBX1,YY1,ZFP91,ZHX1,ZNF207,ZNF318,ZNF407	CB	HOT
chr6	31151884	31152553	1	NFIC	CB	NOT
chr6	31157869	31158940	84	ARID1B,ARID3A,ARNT,ASCL1,ASH2L,ATF7,BCL11A,BHLHE40,BHLHE41,BMI1,BRCA1,BRD4,CC2D1A,CHD4,CLOCK,CREB1,CREM,CTCF,DEAF1,DPF2,EGR1,EWSR1,EZH2,FOXK2,GABPB1,GATA4,GATAD2A,GATAD2B,GMEB1,HCFC1,HNRNPK,KAT2B,KDM4A,KLF16,KLF5,MAZ,MEF2A,MEIS2,MITF,NCOA2,NCOR1,NEUROD1,NFIB,NFIC,NONO,NR2F1,NR2F2,NR3C1,NRF1,PKNOX1,Pol2,RAD21,RB1,RELB,REST,SIN3A,SIN3B,SIX4,SKIL,SMARCA5,SMC3,SOX8,SP1,SP4,SREBF2,SRF,TBR1,TCF12,TDP43,TRIM28,YBX1,YBX3,YY1,ZEB1,ZEB2,ZFP91,ZHX1,ZNF143,ZNF207,ZNF24,ZNF318,ZNF384,ZNF407,ZNF592	CB	HOT
chr6	31162264	31163399	26	ARID3A,ARNT,ASH2L,ATF7,BCL11A,BRCA1,BRD4,CREB1,CREM,EWSR1,GABPB1,GMEB1,KAT2B,NCOA2,NEUROD1,NFIB,NONO,Pol2,SIX4,SKIL,SMC3,SP4,TRIM28,ZEB1,ZFP91,ZNF207	CB	NOT
chr6	31180035	31181217	5	KAT2B,MAZ,SMC3,SP1,SP4	CB	NOT
chr6	31192496	31192904	4	CTCF,RAD21,SMC3,TRIM28	CB	NOT
chr6	31196791	31198469	64	ARID1B,ARID3A,ARNT,ASH1L,ASH2L,ATF7,BCL11A,BMI1,BRD4,CC2D1A,CHD4,CLOCK,CREB1,CREM,CTCF,DEAF1,DPF2,EWSR1,FOXK2,GABPB1,GATA4,GATAD2A,GATAD2B,GMEB1,KAT2B,KLF5,MAZ,MEF2A,MEIS2,NCOA2,NCOR1,NEUROD1,NFIC,NONO,NR2F2,NR3C1,Pol2,RAD21,RB1,RELB,SIN3A,SIN3B,SIX4,SKIL,SMARCA5,SMC3,SOX8,SP1,SP4,SREBF2,TCF12,TDP43,TRIM28,YBX3,YY1,ZEB1,ZEB2,ZFP91,ZHX1,ZNF143,ZNF207,ZNF384,ZNF407,ZNF592	CB	HOT
chr6	31198470	31198966	1	NONO	CB	NOT
chr6	31271407	31272855	20	ARNT,CHD4,CREB1,CTCF,EWSR1,KDM4A,NFIB,NFIC,Pol2,RAD21,RELB,SIN3A,SMARCA5,SMC3,SP1,TRIM28,ZEB1,ZHX1,ZNF407,ZNF592	CB	NOT
chr6	31280796	31281462	1	ATF7	CB	NOT
chr6	31308042	31308271	2	PKNOX1,SP4	CB	NOT
chr6	31316913	31317582	1	NFIC	CB	NOT
chr6	31355877	31357643	9	ARNT,ASH1L,CREB1,EWSR1,NONO,SMC3,SP1,SP4,TRIM28	CB	NOT
chr6	31366651	31367525	77	ARID1B,ARID3A,ARNT,ASCL1,ASH1L,ASH2L,ATF7,BCL11A,BHLHE40,BMI1,BRCA1,BRD4,CC2D1A,CHD4,CLOCK,CREB1,CREM,CTCF,DPF2,EGR1,EWSR1,EZH2,FOXK2,GABPB1,GATA4,GATAD2A,GATAD2B,GMEB1,HCFC1,HNRNPK,KAT2B,KDM4A,KLF16,KLF5,MAZ,MEF2A,MEIS2,NCOA2,NCOR1,NEUROD1,NFIB,NFIC,NONO,NR2F1,NR2F2,NR3C1,PKNOX1,Pol2,RAD21,RB1,RELB,SIN3A,SIN3B,SIX4,SKIL,SMARCA5,SMC3,SOX8,SP1,SP4,SREBF2,SRF,TDP43,TRIM28,YBX1,YY1,ZEB1,ZEB2,ZFP91,ZHX1,ZKSCAN1,ZNF143,ZNF207,ZNF24,ZNF318,ZNF384,ZNF407	CB	HOT
chr6	31374183	31374454	2	CTCF,SMC3	CB	NOT
chr6	31396259	31397612	33	ARID3A,ARNT,ASH2L,BMI1,CHD4,CREB1,CTCF,DPF2,EWSR1,GATAD2A,GMEB1,KLF5,MAZ,MEF2A,NCOA2,NEUROD1,NFIC,NONO,NR2F2,Pol2,RAD21,RELB,SKIL,SMARCA5,SMC3,SOX8,SP1,SREBF2,TRIM28,YY1,ZFP91,ZHX1,ZNF207	CB	NOT
chr6	31399380	31400758	25	ARID3A,ARNT,ASH1L,BRD4,CHD4,CTCF,DPF2,GABPB1,GMEB1,KLF5,MEF2A,NCOA2,NEUROD1,NFIC,PKNOX1,RAD21,SIN3A,SIN3B,SKIL,SMARCA5,SMC3,SP4,YY1,ZHX1,ZNF407	CB	NOT
chr6	31402090	31404001	21	ARID3A,ARNT,ASH2L,BRD4,CHD4,EWSR1,GMEB1,MAZ,NEUROD1,NONO,RB1,RELB,SIN3B,SMC3,SP1,SP4,TDP43,TRIM28,YY1,ZHX1,ZNF407	CB	NOT
chr6	31441373	31443053	9	ARID1B,ARID3A,ARNT,CHD4,CTCF,NONO,RAD21,SMARCA5,SMC3	CB	NOT
chr6	31462717	31463576	6	CREB1,CREM,CTCF,SMC3,SP1,SP4	CB	NOT
chr6	31479989	31480658	1	NFIC	CB	NOT
chr6	31491675	31492510	31	ARID1B,ARID3A,ARNT,ASH2L,BRD4,CHD4,CREB1,CTCF,EWSR1,GMEB1,KAT2B,MEF2A,NCOA2,NEUROD1,NFIC,NONO,Pol2,RAD21,RELB,SKIL,SMARCA5,SOX8,SP1,SP4,TRIM28,YY1,ZEB1,ZFP91,ZHX1,ZNF207,ZNF407	CB	NOT
chr6	31493530	31494751	40	ARID1B,ARID3A,ARNT,ASH2L,BMI1,BRD4,CHD4,CLOCK,CREM,CTCF,EWSR1,FOXK2,GABPB1,GATA4,GMEB1,KAT2B,MAZ,MEF2A,NCOA2,NEUROD1,NFIC,NONO,NR2F2,Pol2,RAD21,RB1,RELB,SIN3B,SKIL,SMARCA5,SMC3,SOX8,SP1,SREBF2,TRIM28,YY1,ZEB1,ZFP91,ZNF207,ZNF384	CB	NOT
chr6	31497451	31498519	36	BMI1,BRD4,CHD4,CLOCK,CREB1,CREM,CTCF,DPF2,EWSR1,GATA4,GATAD2A,GMEB1,HNRNPK,KAT2B,MAZ,NCOA2,NFIB,NFIC,Pol2,RAD21,RB1,RELB,SIN3A,SIN3B,SKIL,SMARCA5,SMC3,SOX8,SP4,SRF,TRIM28,YBX1,ZHX1,ZNF207,ZNF384,ZNF407	CB	NOT
chr6	31541593	31542725	81	ARID1B,ARID3A,ARNT,ASH1L,ASH2L,ATF7,BCL11A,BHLHE41,BMI1,BRCA1,BRD4,CC2D1A,CHD4,CLOCK,CREB1,CREM,CTCF,DPF2,EGR1,EWSR1,EZH2,FOXK2,GABPB1,GATA4,GATAD2A,GATAD2B,GMEB1,HCFC1,HNRNPK,KAT2B,KDM4A,KLF5,MAZ,MEF2A,MEIS2,MITF,NCOA2,NCOR1,NEUROD1,NFIB,NFIC,NONO,NR2F1,NR2F2,NR3C1,NRF1,PKNOX1,Pol2,RAD21,RB1,RELB,REST,SIN3A,SIN3B,SIX4,SKIL,SMARCA5,SMC3,SOX8,SP1,SP4,SREBF2,SRF,TAF1,TBR1,TDP43,TRIM28,YBX1,YBX3,YY1,ZEB1,ZFP91,ZHX1,ZKSCAN1,ZNF143,ZNF207,ZNF24,ZNF318,ZNF384,ZNF407,ZNF592	CB	HOT
chr6	31545171	31545630	1	ZNF407	CB	NOT
chr6	31546337	31547133	68	ARID1B,ARID3A,ARNT,ASH1L,ASH2L,ATF7,BCL11A,BMI1,BRCA1,BRD4,CC2D1A,CHD4,CLOCK,CREB1,CREM,CTCF,DEAF1,DPF2,EGR1,EWSR1,FOXK2,GABPB1,GATA4,GATAD2B,GMEB1,HCFC1,KAT2B,KDM4A,KLF5,MAZ,MEF2A,MEIS2,NCOA2,NCOR1,NEUROD1,NFIB,NFIC,NONO,NR2F1,NR2F2,NR3C1,NRF1,PKNOX1,Pol2,RAD21,RB1,RELB,SIN3A,SIN3B,SKIL,SMARCA5,SMC3,SOX8,SP1,SREBF2,TCF12,TRIM28,YBX1,YBX3,YY1,ZEB1,ZFP91,ZHX1,ZNF207,ZNF24,ZNF318,ZNF407,ZNF592	CB	HOT
chr6	31547224	31547981	78	ARID1B,ARID3A,ARNT,ASH1L,ASH2L,ATF7,BCL11A,BHLHE41,BMI1,BRCA1,BRD4,CC2D1A,CLOCK,CREB1,CREM,CTCF,DPF2,EGR1,EWSR1,EZH2,FOXK2,GABPB1,GATA4,GATAD2A,GMEB1,HCFC1,HNRNPK,KAT2B,KDM4A,KLF5,MAZ,MEF2A,MEIS2,NCOA2,NCOR1,NEUROD1,NFIB,NFIC,NONO,NR2F1,NR2F2,NR3C1,NRF1,PKNOX1,Pol2,RAD21,RB1,RELB,REST,SIN3A,SIN3B,SIX4,SKIL,SMARCA5,SMC3,SOX8,SP1,SP4,SREBF2,SRF,TBR1,TCF12,TDP43,TRIM28,YBX1,YBX3,YY1,ZEB1,ZEB2,ZFP91,ZHX1,ZNF143,ZNF207,ZNF24,ZNF318,ZNF384,ZNF407,ZNF592	CB	HOT
chr6	31551216	31551895	2	CTCF,SMC3	CB	NOT
chr6	31580606	31581540	37	ARID3A,ASH1L,ATF7,BCL11A,BRCA1,BRD4,CHD4,CLOCK,CREB1,CTCF,DPF2,EWSR1,GATAD2A,GMEB1,HNRNPK,KAT2B,MAZ,MEF2A,NCOA2,NONO,Pol2,RAD21,RELB,SIN3A,SKIL,SMARCA5,SMC3,SOX8,SP1,SP4,TDP43,TRIM28,YBX1,YY1,ZEB1,ZHX1,ZNF407	CB	NOT
chr6	31598326	31599189	45	ARID1B,ARID3A,ARNT,ASH2L,ATF7,BMI1,BRD4,CHD4,CLOCK,CREB1,CREM,CTCF,EGR1,EWSR1,GABPB1,GATAD2A,GMEB1,KAT2B,MAZ,MEF2A,NCOA2,NEUROD1,NFIB,NFIC,NONO,NR2F2,PKNOX1,Pol2,RAD21,RB1,RELB,SIN3A,SIN3B,SKIL,SMARCA5,SMC3,SOX8,SP1,SP4,TRIM28,YY1,ZEB1,ZFP91,ZHX1,ZNF207	CB	NOT
chr6	31619882	31621572	73	ARID1B,ARID3A,ARNT,ASCL1,ASH1L,ASH2L,ATF7,BCL11A,BHLHE41,BRCA1,BRD4,CHD4,CLOCK,CREB1,CREM,CTCF,DEAF1,DPF2,EWSR1,EZH2,FOXK2,GABPB1,GATA4,GATAD2B,GMEB1,HCFC1,HNRNPK,KAT2B,KDM4A,KLF5,MAZ,MEF2A,MITF,NCOA2,NCOR1,NEUROD1,NFIB,NFIC,NONO,NR2F1,NR2F2,NR3C1,NRF1,PKNOX1,Pol2,RAD21,RB1,RELB,SIN3A,SIN3B,SIX4,SKIL,SMARCA5,SMC3,SOX8,SP1,SP4,SREBF2,TAF1,TBR1,TDP43,TRIM28,YBX1,YY1,ZEB1,ZEB2,ZHX1,ZNF143,ZNF24,ZNF318,ZNF384,ZNF407,ZNF592	CB	HOT
chr6	31647303	31647582	1	GATAD2A	CB	NOT
chr6	31648413	31649387	1	EWSR1	CB	NOT
chr6	31651857	31653263	65	ARID1B,ARID3A,ARNT,ASH1L,ASH2L,ATF7,BHLHE40,BRCA1,BRD4,CC2D1A,CHD4,CLOCK,CREB1,CREM,DPF2,EGR1,EWSR1,EZH2,FOXK2,GABPB1,GATA4,GATAD2A,GMEB1,HCFC1,KAT2B,KDM4A,KLF5,MAZ,MEF2A,MEIS2,NCOA2,NCOR1,NEUROD1,NFIB,NFIC,NONO,NR2F1,NR2F2,NR3C1,NRF1,Pol2,RAD21,RB1,RELB,SIN3B,SIX4,SKIL,SMARCA5,SMC3,SOX8,SP1,SP4,SRF,TBR1,TDP43,TRIM28,YBX1,ZEB1,ZEB2,ZFP91,ZHX1,ZNF143,ZNF24,ZNF318,ZNF407	CB	HOT
chr6	31660440	31661777	59	ARID1B,ARID3A,ARNT,ASH1L,ASH2L,ATF7,BCL11A,BMI1,BRCA1,BRD4,CC2D1A,CHD4,CLOCK,CREB1,CTCF,DEAF1,DPF2,EGR1,EWSR1,FOXK2,GABPB1,GATAD2B,GMEB1,HCFC1,HNRNPK,KAT2B,KLF5,MAZ,MEF2A,NCOA2,NCOR1,NEUROD1,NFIB,NFIC,NONO,NR2F2,Pol2,RAD21,RB1,RELB,SIN3A,SIN3B,SKIL,SMC3,SOX8,SP1,SP4,SREBF2,TDP43,TRIM28,YBX1,YY1,ZEB1,ZFP91,ZHX1,ZNF143,ZNF207,ZNF407,ZNF592	CB	HOT
chr6	31662334	31662757	1	FOXK2	CB	NOT
chr6	31664679	31666463	80	ARID1B,ARID3A,ARNT,ASCL1,ASH1L,ASH2L,ATF7,BCL11A,BHLHE40,BHLHE41,BMI1,BRCA1,BRD4,CC2D1A,CHD4,CLOCK,CREB1,CREM,CTCF,DEAF1,DPF2,EGR1,EWSR1,EZH2,FOXK2,GABPB1,GATA4,GATAD2A,GATAD2B,GMEB1,HCFC1,HNRNPK,KAT2B,KDM4A,KLF5,MAZ,MEF2A,MEIS2,NCOA2,NCOR1,NEUROD1,NFIB,NFIC,NONO,NR2F1,NR2F2,NR3C1,NRF1,PKNOX1,Pol2,RAD21,RB1,RELB,REST,SIN3A,SIN3B,SIX4,SKIL,SMARCA5,SMC3,SOX8,SP1,SP4,SREBF2,SRF,TBR1,TDP43,TRIM28,YBX1,YY1,ZEB1,ZFP91,ZHX1,ZNF143,ZNF207,ZNF24,ZNF318,ZNF384,ZNF407,ZNF592	CB	HOT
chr6	31680565	31681650	45	ARID1B,ARID3A,ARNT,ASH1L,ASH2L,ATF7,BCL11A,BMI1,BRD4,CHD4,CREB1,CREM,CTCF,EWSR1,EZH2,FOXK2,GMEB1,HNRNPK,MAZ,MEF2A,MEIS2,NFIC,NONO,NR2F2,PKNOX1,Pol2,RAD21,RB1,RELB,SIN3A,SKIL,SMARCA5,SMC3,SOX8,SP1,SP4,SREBF2,SRF,TDP43,TRIM28,YY1,ZEB1,ZHX1,ZNF318,ZNF407	CB	NOT
chr6	31682501	31683645	8	CHD4,CREB1,MAZ,NONO,RELB,SMC3,SP1,ZNF407	CB	NOT
chr6	31689557	31690323	1	CREB1	CB	NOT
chr6	31693819	31694222	1	EGR1	CB	NOT
chr6	31702664	31703882	90	ARID1B,ARID3A,ARNT,ASCL1,ASH1L,ASH2L,ATF7,BCL11A,BHLHE40,BHLHE41,BMI1,BRCA1,BRD4,CC2D1A,CHD4,CLOCK,CREB1,CREM,CTCF,DEAF1,DPF2,EED,EGR1,EWSR1,EZH2,FOXK2,GABPB1,GATA4,GATAD2A,GATAD2B,GMEB1,HCFC1,HNRNPK,KAT2B,KDM4A,KLF16,KLF5,MAZ,MEF2A,MEIS2,MITF,NCOA2,NCOR1,NEUROD1,NFIB,NFIC,NONO,NR2F1,NR2F2,NR3C1,NRF1,PKNOX1,Pol2,RAD21,RB1,RELB,REST,SIN3A,SIN3B,SIX4,SKIL,SMARCA5,SMC3,SOX8,SP1,SP4,SREBF2,SRF,TAF1,TBR1,TCF12,TCF7L2,TDP43,TRIM28,YBX1,YBX3,YY1,ZEB1,ZEB2,ZFP91,ZHX1,ZKSCAN1,ZNF143,ZNF207,ZNF24,ZNF318,ZNF384,ZNF407,ZNF592,ZSCAN29	CB	HOT
chr6	31728920	31730667	24	ARID3A,ATF7,BCL11A,BMI1,BRD4,CTCF,DEAF1,GATAD2A,GMEB1,KAT2B,MAZ,NCOA2,NEUROD1,NFIC,RAD21,RELB,SIN3B,SKIL,SMC3,SP1,SP4,ZEB1,ZNF24,ZNF384	CB	NOT
chr6	31737694	31738477	1	SP1	CB	NOT
chr6	31739413	31740565	45	ARID1B,ARID3A,ARNT,ASH1L,ASH2L,ATF7,BRCA1,CHD4,CLOCK,CREB1,CREM,DPF2,EZH2,FOXK2,GABPB1,GMEB1,HCFC1,KAT2B,KLF5,MAZ,MEF2A,NCOA2,NEUROD1,NFIC,NONO,NRF1,PKNOX1,Pol2,RAD21,RB1,SIN3A,SKIL,SMC3,SOX8,SP1,SP4,SREBF2,SRF,TRIM28,ZEB1,ZFP91,ZHX1,ZNF207,ZNF384,ZNF407	CB	NOT
chr6	31772632	31773451	19	ARID3A,ARNT,CHD4,CTCF,DPF2,GMEB1,MAZ,MEF2A,NCOA2,NEUROD1,NONO,NR2F2,Pol2,RAD21,RELB,SIN3A,SMC3,TRIM28,ZNF207	CB	NOT
chr6	31776758	31777703	23	ARID1B,ARID3A,ARNT,ASH1L,BCL11A,CREM,DPF2,GATA4,GMEB1,KAT2B,KLF5,MAZ,NEUROD1,NFIB,NFIC,NR2F1,NR2F2,Pol2,RAD21,SMC3,SOX8,SP1,ZNF407	CB	NOT
chr6	31791367	31791603	1	CTCF	CB	NOT
chr6	31795287	31796596	55	ARID1B,ARID3A,ARNT,ASH2L,ATF7,BCL11A,BHLHE40,BMI1,BRCA1,BRD4,CC2D1A,CHD4,CLOCK,CREB1,CREM,CTCF,DPF2,EGR1,EWSR1,GABPB1,GMEB1,HNRNPK,KAT2B,MAZ,MEF2A,NCOA2,NEUROD1,NONO,NR2F2,NR3C1,NRF1,Pol2,RAD21,RB1,RELB,SIN3A,SIN3B,SKIL,SMC3,SOX8,SP1,SP4,SREBF2,TDP43,TRIM28,YBX1,YBX3,YY1,ZEB1,ZFP91,ZHX1,ZNF143,ZNF207,ZNF384,ZNF407	CB	HOT
chr6	31806625	31807343	85	ARID1B,ARID3A,ARNT,ASCL1,ASH1L,ASH2L,ATF7,BCL11A,BHLHE40,BHLHE41,BMI1,BRCA1,BRD4,CHD4,CLOCK,CREB1,CREM,CTCF,DEAF1,DPF2,E2F1,EGR1,EWSR1,EZH2,FOXK2,GABPB1,GATA4,GATAD2A,GATAD2B,GMEB1,HCFC1,HNRNPK,KAT2B,KDM4A,KLF5,MAZ,MEF2A,MEIS2,MITF,NCOA2,NCOR1,NEUROD1,NFIB,NFIC,NONO,NR2F1,NR2F2,NR3C1,NRF1,PKNOX1,Pol2,RAD21,RB1,RELB,REST,SIN3A,SIN3B,SIX4,SKIL,SMARCA5,SMC3,SOX8,SP1,SP4,SREBF2,SRF,TAF1,TBR1,TDP43,TRIM28,YBX1,YBX3,YY1,ZEB1,ZEB2,ZFP91,ZHX1,ZKSCAN1,ZNF143,ZNF207,ZNF24,ZNF318,ZNF384,ZNF407,ZNF592	CB	HOT
chr6	31814040	31815916	54	ARID1B,ARID3A,ARNT,ASH1L,ASH2L,ATF7,BCL11A,BRCA1,BRD4,CC2D1A,CHD4,CLOCK,CREB1,CREM,CTCF,DPF2,EGR1,EWSR1,EZH2,GABPB1,GATA4,GATAD2A,GATAD2B,GMEB1,HNRNPK,KAT2B,KLF5,MAZ,MEF2A,NCOA2,NCOR1,NEUROD1,NFIC,NR2F2,PKNOX1,Pol2,RB1,RELB,SIN3B,SKIL,SMARCA5,SMC3,SOX8,SP1,SP4,TRIM28,YBX1,YY1,ZEB1,ZFP91,ZHX1,ZNF207,ZNF318,ZNF407	CB	NOT
chr6	31817772	31818441	2	EWSR1,RELB	CB	NOT
chr6	31819827	31820590	1	CHD4	CB	NOT
chr6	31821156	31822678	16	ARNT,ASH2L,CHD4,EWSR1,GMEB1,KAT2B,MAZ,MEF2A,NFIC,NONO,Pol2,RELB,SMC3,TRIM28,ZFP91,ZNF384	CB	NOT
chr6	31826880	31828047	68	ARID1B,ARID3A,ARNT,ASH1L,ASH2L,ATF7,BCL11A,BRCA1,BRD4,CC2D1A,CHD4,CLOCK,CREB1,CREM,DPF2,EGR1,EWSR1,EZH2,FOXK2,GABPB1,GATA4,GATAD2A,GATAD2B,GMEB1,HCFC1,HNRNPK,KAT2B,KDM4A,KLF5,MAZ,MEF2A,MEIS2,MITF,NCOA2,NEUROD1,NFIB,NFIC,NONO,NR2F1,NR2F2,PKNOX1,Pol2,RAD21,RB1,RELB,REST,SIN3A,SIX4,SKIL,SMARCA5,SMC3,SOX8,SP1,SP4,SREBF2,SRF,TBR1,TDP43,TRIM28,YBX3,YY1,ZEB1,ZEB2,ZFP91,ZHX1,ZNF207,ZNF24,ZNF407	CB	HOT
chr6	31829868	31830347	2	CTCF,SMARCA5	CB	NOT
chr6	31830489	31831167	2	SMC3,ZNF407	CB	NOT
chr6	31833837	31835294	64	ARID3A,ARNT,ASH1L,ASH2L,ATF7,BCL11A,BHLHE41,BMI1,BRCA1,BRD4,CHD4,CLOCK,CREB1,CREM,DPF2,EGR1,EWSR1,EZH2,FOXK2,GABPB1,GATAD2A,GMEB1,HNRNPK,KAT2B,KDM4A,KLF5,MAZ,MEF2A,NCOA2,NCOR1,NEUROD1,NFIB,NFIC,NONO,NR2F1,NR2F2,NRF1,PKNOX1,Pol2,RAD21,RB1,RELB,SIN3A,SIN3B,SIX4,SKIL,SMARCA5,SMC3,SOX8,SP1,SP4,SREBF2,SRF,TBR1,TRIM28,YBX1,YY1,ZEB1,ZFP91,ZHX1,ZNF143,ZNF24,ZNF407,ZNF592	CB	HOT
chr6	31835486	31835789	1	SIN3A	CB	NOT
chr6	31862543	31864242	80	ARID1B,ARID3A,ARNT,ASCL1,ASH1L,ASH2L,ATF7,BCL11A,BHLHE40,BHLHE41,BMI1,BRCA1,BRD4,CC2D1A,CHD4,CLOCK,CREB1,CREM,CTCF,DEAF1,EGR1,EWSR1,EZH2,FOXK2,GABPB1,GATA4,GATAD2B,GMEB1,HCFC1,HNRNPK,KAT2B,KDM4A,KLF5,MAZ,MEF2A,MEIS2,MITF,NCOA2,NCOR1,NEUROD1,NFIB,NFIC,NONO,NR2F1,NR2F2,NR3C1,NRF1,PKNOX1,Pol2,RAD21,RB1,RELB,REST,SIN3A,SIN3B,SIX4,SKIL,SMARCA5,SMC3,SOX8,SP1,SP4,SREBF2,SRF,TCF12,TDP43,TRIM28,YBX1,YBX3,YY1,ZEB1,ZFP91,ZHX1,ZNF143,ZNF207,ZNF24,ZNF318,ZNF384,ZNF407,ZNF592	CB	HOT
chr6	31870198	31871338	3	ARNT,CTCF,SMC3	CB	NOT
chr6	31882407	31882830	2	ARID3A,FOXK2	CB	NOT
chr6	31888714	31889203	2	CTCF,SMC3	CB	NOT
chr6	31897414	31899059	54	ARID1B,ARID3A,ARNT,ASH2L,ATF7,BCL11A,BRCA1,BRD4,CLOCK,CREB1,CREM,DEAF1,DPF2,EGR1,EWSR1,FOXK2,GABPB1,GATA4,GATAD2A,GMEB1,HCFC1,HNRNPK,KAT2B,KLF5,MAZ,MEF2A,NCOA2,NCOR1,NEUROD1,NFIB,NFIC,NONO,NRF1,Pol2,RB1,RELB,SIN3A,SIX4,SKIL,SMARCA5,SMC3,SOX8,SP1,SP4,TRIM28,YBX1,YY1,ZEB1,ZFP91,ZHX1,ZNF143,ZNF318,ZNF384,ZNF407	CB	NOT
chr6	31901349	31902627	45	ARID1B,ARID3A,ATF7,BHLHE41,BMI1,BRCA1,CC2D1A,CLOCK,CREB1,CREM,EWSR1,GABPB1,GATA4,GMEB1,HCFC1,HNRNPK,KAT2B,KDM4A,MAZ,MEF2A,MEIS2,NCOA2,NEUROD1,NFIB,NFIC,NONO,NR2F2,NR3C1,NRF1,Pol2,RELB,SIN3A,SMC3,SOX8,SP1,TBR1,TRIM28,YBX1,YY1,ZEB1,ZEB2,ZFP91,ZNF143,ZNF207,ZNF24	CB	NOT
chr6	31952115	31952934	4	ARNT,CTCF,RAD21,SMC3	CB	NOT
chr6	31958682	31959453	83	ARID1B,ARID3A,ARNT,ASCL1,ASH1L,ASH2L,ATF7,BCL11A,BHLHE40,BHLHE41,BMI1,BRCA1,BRD4,CC2D1A,CHD4,CLOCK,CREB1,CREM,DEAF1,DPF2,EWSR1,EZH2,FOXK2,GABPB1,GATA4,GATAD2A,GATAD2B,GMEB1,HCFC1,HNRNPK,KAT2B,KDM4A,KLF5,MAZ,MEF2A,MEIS2,MITF,NCOA2,NCOR1,NEUROD1,NFIB,NFIC,NONO,NR2F1,NR2F2,NR3C1,NRF1,PKNOX1,Pol2,RAD21,RB1,RELB,REST,SIN3A,SIN3B,SIRT1,SIX4,SKIL,SMARCA5,SMC3,SOX8,SP1,SP4,SREBF2,SRF,TBR1,TCF12,TDP43,TRIM28,YBX1,YBX3,YY1,ZEB1,ZFP91,ZHX1,ZKSCAN1,ZNF143,ZNF207,ZNF24,ZNF318,ZNF384,ZNF407,ZNF592	CB	HOT
chr6	31970636	31971373	2	CREB1,SRF	CB	NOT
chr6	31971741	31972772	77	ARID1B,ARID3A,ARNT,ASCL1,ASH1L,ASH2L,ATF7,BCL11A,BHLHE40,BHLHE41,BMI1,BRCA1,BRD4,CC2D1A,CHD4,CLOCK,CREB1,CREM,CTCF,DEAF1,DPF2,EGR1,EWSR1,EZH2,FOXK2,GABPB1,GATA4,GMEB1,HCFC1,HNRNPK,KAT2B,KDM4A,KLF5,MAZ,MEF2A,MEIS2,NCOA2,NCOR1,NEUROD1,NFIC,NONO,NR2F1,NR2F2,NR3C1,Pol2,RAD21,RB1,RELB,REST,SIN3A,SIN3B,SIRT1,SIX4,SKIL,SMARCA5,SMC3,SOX8,SP1,SP4,SREBF2,SRF,TBR1,TDP43,TRIM28,YBX1,YBX3,YY1,ZEB1,ZFP91,ZHX1,ZNF143,ZNF207,ZNF24,ZNF318,ZNF384,ZNF407,ZNF592	CB	HOT
chr6	32047972	32048735	7	CHD4,CTCF,NR2F2,Pol2,RAD21,SMC3,TRIM28	CB	NOT
chr6	32068064	32068685	1	RB1	CB	NOT
chr6	32080969	32081724	2	NONO,SMC3	CB	NOT
chr6	32087008	32088196	26	ARID1B,ARNT,ASH1L,BRD4,CHD4,CTCF,EWSR1,GMEB1,HNRNPK,MAZ,NEUROD1,NONO,NR2F2,Pol2,RAD21,RB1,RELB,SIN3A,SKIL,SMC3,SOX8,SP1,SREBF2,TRIM28,ZEB1,ZHX1	CB	NOT
chr6	32092499	32093359	64	ARID1B,ARID3A,ARNT,ASH1L,ASH2L,ATF7,BCL11A,BHLHE40,BMI1,BRCA1,BRD4,CC2D1A,CHD4,CLOCK,CREB1,CTCF,DPF2,EWSR1,FOXK2,GABPB1,GMEB1,HCFC1,HNRNPK,KAT2B,KLF5,MAZ,MEF2A,MEIS2,NCOA2,NCOR1,NEUROD1,NFIB,NFIC,NONO,NR2F2,NR3C1,PKNOX1,Pol2,RAD21,RB1,RELB,SIN3A,SIN3B,SIX4,SKIL,SMARCA5,SMC3,SOX8,SP1,SP4,SREBF2,SRF,TDP43,TRIM28,YY1,ZEB1,ZFP91,ZHX1,ZNF143,ZNF207,ZNF24,ZNF318,ZNF384,ZNF407	CB	HOT
chr6	32093768	32094123	1	Pol2	CB	NOT
chr6	32095074	32095195	1	NFIC	CB	NOT
chr6	32095196	32097195	33	ARID1B,ARNT,ASH1L,BRD4,CHD4,DPF2,EWSR1,FOXK2,GABPB1,GMEB1,HNRNPK,KAT2B,MAZ,MEF2A,NEUROD1,NFIB,NFIC,NONO,NR2F2,RAD21,RB1,RELB,SIN3B,SMC3,SOX8,SRF,TRIM28,YY1,ZEB1,ZFP91,ZHX1,ZNF143,ZNF207	CB	NOT
chr6	32110414	32111572	3	EWSR1,NR2F1,ZEB1	CB	NOT
chr6	32113725	32114404	4	CTCF,Pol2,RAD21,SMC3	CB	NOT
chr6	32116846	32117037	1	CTCF	CB	NOT
chr6	32118568	32119533	58	ARID1B,ARID3A,ARNT,ASH1L,ASH2L,ATF7,BCL11A,BRCA1,BRD4,CHD4,CLOCK,CREB1,CREM,CTCF,DPF2,EWSR1,FOXK2,GABPB1,GATAD2A,GMEB1,HCFC1,HNRNPK,KAT2B,KLF5,MAZ,MEF2A,MEIS2,NCOA2,NCOR1,NEUROD1,NFIB,NFIC,NONO,NR2F2,PKNOX1,Pol2,RAD21,RB1,RELB,SIN3A,SIN3B,SKIL,SMARCA5,SMC3,SOX8,SP1,SP4,SREBF2,SRF,TRIM28,YY1,ZEB1,ZFP91,ZHX1,ZNF207,ZNF318,ZNF384,ZNF407	CB	HOT
chr6	32123283	32124140	4	GMEB1,SKIL,SMC3,ZNF407	CB	NOT
chr6	32128076	32128762	66	ARID1B,ARID3A,ARNT,ASH1L,ASH2L,ATF7,BHLHE41,BMI1,BRCA1,BRD4,CHD4,CLOCK,CREB1,CREM,CTCF,DPF2,EGR1,EWSR1,EZH2,FOXK2,GABPB1,GMEB1,HCFC1,KAT2B,KLF5,MAZ,MEF2A,MEIS2,NCOA2,NCOR1,NEUROD1,NFIB,NFIC,NONO,NR2F2,NR3C1,NRF1,PKNOX1,Pol2,RAD21,RB1,RELB,REST,SIN3B,SIX4,SKIL,SMARCA5,SMC3,SOX8,SP1,SP4,SREBF2,SRF,TDP43,TRIM28,YBX1,YBX3,YY1,ZEB1,ZFP91,ZHX1,ZNF143,ZNF318,ZNF384,ZNF407,ZNF592	CB	HOT
chr6	32129722	32130837	60	ARID1B,ARID3A,ARNT,ASCL1,ASH1L,ASH2L,ATF7,BCL11A,BMI1,BRD4,CHD4,CLOCK,CREB1,CREM,CTCF,DEAF1,EGR1,EWSR1,FOXK2,GABPB1,GATA4,GATAD2A,GMEB1,KAT2B,KDM4A,KLF5,MAZ,MEF2A,MEIS2,NCOA2,NCOR1,NEUROD1,NFIC,NONO,NR2F2,NR3C1,PKNOX1,Pol2,RAD21,RB1,RELB,REST,SIN3A,SIN3B,SIX4,SKIL,SMC3,SOX8,SP1,SP4,TRIM28,YBX1,YBX3,YY1,ZEB1,ZFP91,ZHX1,ZNF143,ZNF207,ZNF407	CB	HOT
chr6	32147504	32148674	1	CHD4	CB	NOT
chr6	32149300	32150063	2	CHD4,SMC3	CB	NOT
chr6	32150770	32152217	54	ARID1B,ARID3A,ARNT,ASH2L,ATF7,BCL11A,BRCA1,BRD4,CC2D1A,CHD4,CLOCK,CREB1,CREM,CTCF,DPF2,EWSR1,EZH2,GABPB1,GMEB1,HCFC1,HNRNPK,KAT2B,KDM4A,KLF5,MAZ,MEF2A,NCOA2,NEUROD1,NFIB,NONO,NR2F2,NR3C1,PKNOX1,Pol2,RAD21,RB1,RELB,SIN3A,SKIL,SMARCA5,SMC3,SOX8,SP1,SP4,SREBF2,TDP43,TRIM28,YY1,ZEB1,ZFP91,ZHX1,ZNF207,ZNF318,ZNF407	CB	NOT
chr6	32152612	32153499	24	ARID1B,ARID3A,ARNT,ATF7,CHD4,DPF2,GATA4,GMEB1,MAZ,NCOA2,NEUROD1,NFIC,NONO,Pol2,SIX4,SKIL,SMARCA5,SMC3,SREBF2,TRIM28,YY1,ZNF24,ZNF318,ZNF407	CB	NOT
chr6	32153680	32155151	75	ARID1B,ARID3A,ARNT,ASCL1,ASH1L,ASH2L,ATF7,BCL11A,BMI1,BRCA1,BRD4,CC2D1A,CHD4,CLOCK,CREB1,CREM,CTCF,DEAF1,DPF2,EGR1,EWSR1,EZH2,FOXK2,GABPB1,GATA4,GATAD2A,GMEB1,HCFC1,KAT2B,KDM4A,KLF5,MAZ,MEF2A,MEIS2,NCOA2,NCOR1,NEUROD1,NFIB,NFIC,NONO,NR2F1,NR2F2,PKNOX1,Pol2,RAD21,RB1,RELB,REST,SIN3A,SIN3B,SIX4,SKIL,SMARCA5,SMC3,SOX8,SP1,SP4,SRF,TCF12,TCF7L2,TDP43,TRIM28,YBX1,YBX3,YY1,ZEB1,ZFP91,ZHX1,ZNF143,ZNF207,ZNF24,ZNF318,ZNF384,ZNF407,ZNF592	CB	HOT
chr6	32175032	32175631	1	NRF1	CB	NOT
chr6	32175833	32176579	61	ARID1B,ARID3A,ARNT,ASH1L,ASH2L,ATF7,BCL11A,BMI1,BRCA1,BRD4,CHD4,CLOCK,CREB1,CREM,DPF2,EGR1,EWSR1,EZH2,FOXK2,GABPB1,GATA4,GMEB1,HCFC1,KAT2B,KDM4A,KLF5,MAZ,MEF2A,MEIS2,NCOA2,NCOR1,NEUROD1,NFIB,NFIC,NONO,NR2F1,NR2F2,NR3C1,PKNOX1,Pol2,RAD21,RB1,RELB,SIN3A,SIN3B,SKIL,SMC3,SOX8,SP1,SP4,SRF,TDP43,TRIM28,YBX1,YY1,ZEB1,ZFP91,ZHX1,ZNF207,ZNF384,ZNF407	CB	HOT
chr6	32177533	32178710	71	ARID1B,ARID3A,ARNT,ASH1L,ASH2L,ATF7,BCL11A,BHLHE40,BRCA1,BRD4,CC2D1A,CHD4,CLOCK,CREB1,CREM,DEAF1,EGR1,EWSR1,EZH2,FOXK2,GABPB1,GATA4,GMEB1,HCFC1,HNRNPK,KAT2B,KDM4A,KLF5,MAZ,MEF2A,MEIS2,NCOA2,NCOR1,NEUROD1,NFIB,NFIC,NONO,NR2F1,NR2F2,NR3C1,NRF1,PKNOX1,Pol2,RAD21,RB1,RELB,SIN3A,SIN3B,SIX4,SKIL,SMARCA5,SMC3,SOX8,SP1,SP4,SREBF2,SRF,TDP43,TRIM28,YBX1,YY1,ZEB1,ZFP91,ZHX1,ZKSCAN1,ZNF207,ZNF24,ZNF318,ZNF384,ZNF407,ZNF592	CB	HOT
chr6	32189964	32190686	48	ARID1B,ARID3A,ARNT,ASH1L,ASH2L,ATF7,BCL11A,BRD4,CHD4,CREB1,CREM,DPF2,EWSR1,EZH2,FOXK2,GABPB1,GATA4,GMEB1,HNRNPK,KAT2B,KLF5,MAZ,MEF2A,MEIS2,NEUROD1,NFIB,NFIC,NONO,NR2F2,PKNOX1,Pol2,RAD21,RELB,SIN3A,SIN3B,SKIL,SMARCA5,SMC3,SOX8,SP1,SP4,SREBF2,TRIM28,YY1,ZEB1,ZHX1,ZNF207,ZNF407	CB	NOT
chr6	32195328	32196846	77	ARID1B,ARID3A,ARNT,ASCL1,ASH1L,ASH2L,ATF7,BCL11A,BHLHE40,BHLHE41,BMI1,BRCA1,BRD4,CC2D1A,CHD4,CLOCK,CREB1,CREM,CTCF,DEAF1,DPF2,EGR1,EWSR1,EZH2,FOXK2,GABPB1,GATA4,GATAD2A,GMEB1,HCFC1,HNRNPK,KAT2B,KDM4A,KLF5,MAZ,MEF2A,NCOA2,NCOR1,NEUROD1,NFIB,NFIC,NONO,NR2F1,NR2F2,NRF1,PKNOX1,Pol2,RAD21,RB1,RELB,REST,SIN3A,SIN3B,SKIL,SMARCA5,SMC3,SOX8,SP1,SP4,SREBF2,SRF,TBR1,TCF12,TDP43,TRIM28,YBX1,YY1,ZEB1,ZFP91,ZHX1,ZNF143,ZNF207,ZNF24,ZNF318,ZNF384,ZNF407,ZNF592	CB	HOT
chr6	32200715	32201178	1	ATF7	CB	NOT
chr6	32244689	32245524	31	ARID3A,ARNT,ASH2L,ATF7,BMI1,BRD4,CHD4,CREB1,CTCF,EWSR1,GMEB1,KAT2B,MAZ,NCOA2,NEUROD1,NONO,NR2F1,Pol2,RAD21,RB1,RELB,SKIL,SMARCA5,SMC3,SOX8,SP4,TRIM28,YY1,ZHX1,ZNF207,ZNF407	CB	NOT
chr6	32254765	32256094	8	ARNT,CTCF,HNRNPK,NONO,RAD21,SMC3,TRIM28,ZHX1	CB	NOT
chr6	32337189	32337518	1	TRIM28	CB	NOT
chr6	32405682	32406026	1	NFIC	CB	NOT
chr6	32413179	32413998	10	ARNT,BMI1,CTCF,NONO,RAD21,RB1,SMARCA5,SMC3,TRIM28,ZFP91	CB	NOT
chr6	32415410	32415889	4	CTCF,RAD21,SMARCA5,SMC3	CB	NOT
chr6	32583728	32584407	2	CTCF,GMEB1	CB	NOT
chr6	32622539	32622797	1	CTCF	CB	NOT
chr6	32700351	32700990	5	CTCF,RAD21,SMARCA5,TRIM28,ZHX1	CB	NOT
chr6	32785922	32786233	2	CTCF,RAD21	CB	NOT
chr6	32796835	32797908	5	CHD4,CTCF,RAD21,SMARCA5,SMC3	CB	NOT
chr6	32825954	32826233	2	CTCF,RAD21	CB	NOT
chr6	32837587	32839248	71	ARID1B,ARID3A,ARNT,ASH1L,ATF7,BCL11A,BHLHE40,BHLHE41,BMI1,BRCA1,BRD4,CC2D1A,CHD4,CLOCK,CREB1,CREM,CTCF,DPF2,EGR1,EWSR1,EZH2,FOXK2,GABPB1,GATAD2A,GATAD2B,GMEB1,HNRNPK,KAT2B,KDM4A,KLF5,MAZ,MEF2A,MEIS2,NCOA2,NCOR1,NEUROD1,NFIB,NFIC,NONO,NR2F1,NR2F2,Pol2,RAD21,RB1,RELB,REST,SIN3A,SIN3B,SKIL,SMARCA5,SMC3,SOX8,SP1,SP4,SREBF2,SRF,TAF1,TDP43,TRIM28,YBX3,YY1,ZEB1,ZFP91,ZHX1,ZKSCAN1,ZNF207,ZNF24,ZNF318,ZNF384,ZNF407,ZNF592	CB	HOT
chr6	32844339	32845341	44	ARID3A,ARNT,ASH2L,ATF7,BMI1,BRCA1,BRD4,CHD4,CREB1,CREM,CTCF,DEAF1,EWSR1,FOXK2,GATA4,GMEB1,HNRNPK,KAT2B,MEF2A,NEUROD1,NFIB,NFIC,NONO,NR2F2,NR3C1,Pol2,RAD21,RB1,RELB,SIN3A,SIN3B,SKIL,SMC3,SOX8,SP1,SP4,SREBF2,SRF,TRIM28,YBX1,YBX3,YY1,ZEB1,ZFP91	CB	NOT
chr6	32852567	32854566	52	ARID3A,ARNT,ASH2L,ATF7,BCL11A,BRCA1,BRD4,CC2D1A,CHD4,CLOCK,CREB1,CREM,CTCF,DEAF1,EGR1,EWSR1,GATAD2A,GMEB1,KAT2B,KDM4A,KLF5,MAZ,MEF2A,NEUROD1,NFIC,NONO,NR2F2,Pol2,RAD21,RB1,RELB,SIN3A,SIN3B,SKIL,SMARCA5,SMC3,SP1,SP4,SREBF2,SRF,TAF1,TDP43,TRIM28,YBX1,YY1,ZEB1,ZFP91,ZHX1,ZNF143,ZNF207,ZNF384,ZNF407	CB	NOT
chr6	32867992	32868755	7	CHD4,CTCF,RAD21,SKIL,SMARCA5,SMC3,ZNF207	CB	NOT
chr6	32885495	32886258	4	CHD4,CTCF,RAD21,SMARCA5	CB	NOT
chr6	32893989	32895721	55	ARID1B,ARID3A,ARNT,ASH2L,ATF7,BMI1,BRCA1,CHD4,CLOCK,CREM,DEAF1,DPF2,EWSR1,GABPB1,GATA4,GATAD2A,GMEB1,KAT2B,KDM4A,KLF5,MAZ,MEF2A,NCOA2,NCOR1,NEUROD1,NFIB,NONO,NR2F1,NR2F2,NRF1,PKNOX1,Pol2,RAD21,RB1,RELB,SIN3A,SKIL,SMARCA5,SMC3,SOX8,SP1,SP4,SREBF2,SRF,TCF12,TRIM28,YBX1,YY1,ZEB1,ZFP91,ZHX1,ZNF207,ZNF24,ZNF407,ZSCAN29	CB	HOT
chr6	32933396	32934151	14	ATF7,BRD4,CTCF,EWSR1,GMEB1,NONO,RAD21,SMARCA5,SMC3,TRIM28,YY1,ZFP91,ZHX1,ZNF207	CB	NOT
chr6	32940338	32941816	3	ATF7,CREM,SP1	CB	NOT
chr6	32947827	32948182	2	CTCF,RAD21	CB	NOT
chr6	32952853	32953748	26	ARID3A,ARNT,ASH2L,BRD4,CHD4,CREB1,CREM,CTCF,EWSR1,GMEB1,KAT2B,MAZ,MEF2A,MEIS2,NCOR1,NONO,Pol2,RAD21,SIN3A,SMARCA5,SMC3,SP4,TRIM28,YY1,ZNF207,ZNF407	CB	NOT
chr6	32967357	32967974	35	ARID1B,ARID3A,ARNT,ASH2L,ATF7,BCL11A,BRCA1,BRD4,CLOCK,CREB1,CREM,CTCF,DPF2,GABPB1,GMEB1,HCFC1,KAT2B,KLF5,MEF2A,NCOA2,NEUROD1,NONO,NRF1,Pol2,RAD21,RELB,SKIL,SMARCA5,SMC3,SOX8,TBR1,TRIM28,YY1,ZFP91,ZHX1	CB	NOT
chr6	32968227	32969008	85	ARID1B,ARID3A,ARNT,ASCL1,ASH1L,ASH2L,ATF7,BCL11A,BHLHE40,BMI1,BRCA1,BRD4,CC2D1A,CHD4,CLOCK,CREB1,CREM,CTCF,DEAF1,DPF2,EGR1,EWSR1,EZH2,FOXK2,GABPB1,GATA4,GATAD2A,GATAD2B,GMEB1,HCFC1,HNRNPK,KAT2B,KDM4A,KLF5,MAZ,MEF2A,MEIS2,NCOA2,NCOR1,NEUROD1,NFIB,NFIC,NONO,NR2F1,NR2F2,NR3C1,NRF1,PKNOX1,Pol2,RAD21,RB1,RELB,REST,SIN3A,SIN3B,SIX4,SKIL,SMARCA5,SMC3,SOX8,SP1,SP4,SREBF2,SRF,TAF1,TBR1,TCF12,TDP43,TRIM28,YBX1,YBX3,YY1,ZEB1,ZEB2,ZFP91,ZHX1,ZKSCAN1,ZNF143,ZNF207,ZNF24,ZNF318,ZNF384,ZNF407,ZNF592,ZSCAN29	CB	HOT
chr6	32969586	32971123	35	ARID1B,ARID3A,ASCL1,ASH2L,ATF7,BCL11A,BRCA1,BRD4,CREM,CTCF,DPF2,EWSR1,FOXK2,KAT2B,KLF5,NCOA2,NEUROD1,NONO,NR3C1,Pol2,RAD21,RB1,RELB,SIN3A,SIN3B,SMARCA5,SMC3,SOX8,SP4,TRIM28,YY1,ZEB1,ZFP91,ZHX1,ZNF318	CB	NOT
chr6	32971407	32972440	76	ARID3A,ARNT,ASH1L,ASH2L,ATF7,BCL11A,BHLHE40,BMI1,BRCA1,BRD4,CC2D1A,CHD4,CLOCK,CREB1,CREM,CTCF,DEAF1,DPF2,EGR1,EHMT2,EWSR1,EZH2,FOXK2,GATA4,GATAD2A,GMEB1,HCFC1,KAT2B,KDM4A,KLF5,MAZ,MEF2A,MEIS2,NCOA2,NCOR1,NEUROD1,NFIB,NFIC,NONO,NR2F1,NR2F2,NR3C1,NRF1,PKNOX1,Pol2,RAD21,RB1,RELB,SIN3A,SIN3B,SIX4,SKIL,SMARCA5,SMC3,SOX8,SP1,SREBF2,SRF,TAF1,TBR1,TDP43,TRIM28,YBX1,YY1,ZEB1,ZEB2,ZFP91,ZHX1,ZKSCAN1,ZNF143,ZNF207,ZNF24,ZNF318,ZNF384,ZNF407,ZNF592	CB	HOT
chr6	32973055	32973338	1	NFIB	CB	NOT
chr6	32984136	32985372	34	ARID3A,ARNT,BCL11A,CHD4,CREB1,CTCF,DPF2,EWSR1,GATAD2A,GMEB1,HNRNPK,MAZ,MEF2A,NCOA2,NFIB,NONO,NR2F2,Pol2,RAD21,RB1,RELB,SIN3A,SIN3B,SKIL,SMARCA5,SMC3,SOX8,SP4,TRIM28,YY1,ZEB1,ZFP91,ZHX1,ZNF207	CB	NOT
chr6	33000111	33000390	2	CTCF,RAD21	CB	NOT
chr6	33009080	33010040	11	ARNT,CHD4,CTCF,EWSR1,GMEB1,NONO,SMARCA5,SMC3,TRIM28,ZEB1,ZHX1	CB	NOT
chr6	33014592	33015659	17	ARNT,BMI1,CHD4,CTCF,FOXK2,GATAD2A,GMEB1,NCOA2,NONO,RAD21,SKIL,SMARCA5,SMC3,SP4,ZFP91,ZHX1,ZNF207	CB	NOT
chr6	33073379	33074018	4	ARID3A,SMARCA5,TRIM28,ZHX1	CB	NOT
chr6	33075879	33076238	1	ARID3A	CB	NOT
chr6	33079980	33081303	29	ARID1B,ARID3A,ARNT,ASH2L,BRCA1,CHD4,CLOCK,CTCF,EWSR1,GMEB1,MAZ,MEF2A,NFIC,NONO,NR2F1,NR2F2,PKNOX1,Pol2,RAD21,RELB,SKIL,SMARCA5,SMC3,SP1,SP4,TRIM28,YY1,ZFP91,ZKSCAN1	CB	NOT
chr6	33081330	33082389	3	CTCF,GABPB1,TRIM28	CB	NOT
chr6	33082554	33083387	18	ARID3A,ARNT,CHD4,CTCF,HNRNPK,KAT2B,MEF2A,NONO,RAD21,SKIL,SMARCA5,SMC3,TRIM28,YY1,ZFP91,ZHX1,ZNF207,ZNF407	CB	NOT
chr6	33091805	33092723	2	CTCF,MEIS2	CB	NOT
chr6	33108081	33108900	31	ARID1B,ARID3A,ARNT,ASH1L,BRD4,CHD4,CLOCK,CTCF,EWSR1,GMEB1,HNRNPK,KDM4A,MEIS2,NEUROD1,NFIC,NONO,Pol2,RAD21,RELB,SKIL,SMARCA5,SMC3,SOX8,SP1,SREBF2,TRIM28,YY1,ZEB1,ZFP91,ZHX1,ZNF207	CB	NOT
chr6	33111964	33112834	5	EWSR1,GMEB1,NONO,SKIL,SMARCA5	CB	NOT
chr6	33116657	33117864	9	CHD4,CTCF,NFIC,RAD21,SIN3B,SMC3,YY1,ZEB1,ZHX1	CB	NOT
chr6	33118160	33119109	8	ASH2L,CHD4,CTCF,NONO,RAD21,SMARCA5,TRIM28,ZFP91	CB	NOT
chr6	33123535	33124376	12	ARNT,CTCF,NEUROD1,NONO,Pol2,RAD21,SIN3A,SMARCA5,SMC3,YY1,ZHX1,ZNF207	CB	NOT
chr6	33126039	33126539	4	CTCF,RAD21,SMARCA5,SMC3	CB	NOT
chr6	33147853	33148672	10	ARNT,CHD4,CTCF,GMEB1,NFIC,RAD21,SMARCA5,SMC3,TRIM28,ZNF407	CB	NOT
chr6	33155216	33156270	23	ARID1B,ARID3A,ARNT,ASH2L,BRCA1,BRD4,CHD4,CLOCK,DPF2,GMEB1,NFIC,NONO,RB1,RELB,SKIL,SMARCA5,SMC3,SOX8,TCF12,TRIM28,YY1,ZHX1,ZNF24	CB	NOT
chr6	33161235	33162056	14	ARNT,ATF7,BRD4,CHD4,CTCF,GMEB1,MEF2A,NONO,RAD21,SKIL,SMARCA5,SMC3,TRIM28,ZNF207	CB	NOT
chr6	33172648	33172991	2	CTCF,RAD21	CB	NOT
chr6	33197232	33198051	8	ARID3A,ARNT,CHD4,CTCF,GMEB1,MEF2A,RAD21,SMC3	CB	NOT
chr6	33199934	33201140	79	ARID1B,ARID3A,ARNT,ASCL1,ASH1L,ASH2L,ATF7,BCL11A,BMI1,BRCA1,BRD4,CC2D1A,CHD4,CLOCK,CREB1,CREM,CTCF,DEAF1,DPF2,EGR1,EWSR1,FOXK2,GABPB1,GATA4,GATAD2A,GMEB1,HCFC1,HNRNPK,KAT2B,KDM4A,KLF5,MAZ,MEF2A,MEIS2,MITF,NCOA2,NCOR1,NEUROD1,NFIB,NFIC,NONO,NR2F1,NR2F2,NR3C1,NRF1,PKNOX1,Pol2,RAD21,RB1,RELB,REST,SIN3A,SIN3B,SIX4,SKIL,SMARCA5,SMC3,SOX8,SP1,SP4,SREBF2,SRF,TBR1,TCF12,TDP43,TRIM28,YBX1,YBX3,YY1,ZEB1,ZFP91,ZHX1,ZNF143,ZNF207,ZNF24,ZNF318,ZNF384,ZNF407,ZNF592	CB	HOT
chr6	33204101	33205356	36	ARID1B,ARID3A,ARNT,ASH1L,ATF7,BMI1,CHD4,CREB1,DEAF1,EGR1,EWSR1,EZH2,GABPB1,GMEB1,KAT2B,MAZ,MEF2A,NEUROD1,NONO,NR2F1,NR2F2,PKNOX1,Pol2,RAD21,SIN3A,SKIL,SMC3,SOX8,SP1,SP4,TRIM28,YY1,ZEB1,ZHX1,ZNF207,ZNF384	CB	NOT
chr6	33207765	33209143	60	ARID1B,ARID3A,ARNT,ASH1L,ASH2L,ATF7,BCL11A,BHLHE40,BRCA1,BRD4,CC2D1A,CHD4,CLOCK,CREB1,CREM,CTCF,DEAF1,EWSR1,EZH2,FOXK2,GABPB1,GATA4,GMEB1,HCFC1,KAT2B,KDM4A,KLF5,MAZ,MEF2A,NCOA2,NCOR1,NEUROD1,NFIB,NFIC,NONO,NR2F2,PKNOX1,Pol2,RAD21,RB1,RELB,SIN3A,SIN3B,SKIL,SMC3,SOX8,SP1,SP4,SREBF2,TDP43,TRIM28,YBX3,YY1,ZEB1,ZFP91,ZHX1,ZNF143,ZNF207,ZNF384,ZNF592	CB	HOT
chr6	33212675	33213534	2	GABPB1,SMC3	CB	NOT
chr6	33244247	33244578	2	NFIB,NFIC	CB	NOT
chr6	33248098	33249972	81	ARID1B,ARID3A,ARNT,ASH1L,ASH2L,ATF7,BCL11A,BHLHE40,BMI1,BRCA1,BRD4,CC2D1A,CHD4,CLOCK,CREB1,CREM,CTCF,DEAF1,DPF2,EGR1,EWSR1,EZH2,FOXK2,GABPB1,GATA4,GATAD2A,GMEB1,HCFC1,HNRNPK,KAT2B,KDM4A,KLF5,MAZ,MEF2A,MEIS2,MITF,NCOA2,NCOR1,NEUROD1,NFIB,NFIC,NONO,NR2F1,NR2F2,NR3C1,NRF1,PKNOX1,Pol2,RAD21,RB1,RELB,REST,SIN3A,SIN3B,SIX4,SKIL,SMARCA5,SMC3,SOX8,SP1,SP4,SREBF2,SRF,TAF1,TBR1,TCF12,TDP43,TRIM28,YBX1,YBX3,YY1,ZEB1,ZFP91,ZHX1,ZKSCAN1,ZNF143,ZNF207,ZNF24,ZNF318,ZNF407,ZNF592	CB	HOT
chr6	33271376	33272483	79	ARID1B,ARID3A,ARNT,ASH1L,ASH2L,ATF7,BCL11A,BHLHE40,BHLHE41,BMI1,BRCA1,BRD4,CC2D1A,CHD4,CLOCK,CREB1,CREM,CTCF,DPF2,EGR1,EWSR1,EZH2,FOXK2,GABPB1,GATA4,GATAD2A,GATAD2B,GMEB1,HCFC1,HNRNPK,KAT2B,KDM4A,KLF16,KLF5,MAZ,MEF2A,NCOA2,NCOR1,NEUROD1,NFIB,NFIC,NONO,NR2F1,NR2F2,NR3C1,NRF1,PKNOX1,Pol2,RAD21,RB1,RELB,REST,SIN3A,SIN3B,SIX4,SKIL,SMARCA5,SMC3,SOX8,SP1,SP4,SREBF2,SRF,TBR1,TDP43,TRIM28,YBX1,YBX3,YY1,ZEB1,ZFP91,ZHX1,ZKSCAN1,ZNF143,ZNF24,ZNF318,ZNF384,ZNF407,ZNF592	CB	HOT
chr6	33276699	33277933	20	ARID3A,ARNT,BRCA1,CREM,EWSR1,GABPB1,GMEB1,KAT2B,MAZ,NCOR1,NEUROD1,NONO,Pol2,SIN3A,SKIL,SMC3,SP1,YY1,ZNF143,ZNF207	CB	NOT
chr6	33278932	33279855	71	ARID1B,ARID3A,ARNT,ASH1L,ASH2L,ATF7,BCL11A,BMI1,BRD4,CC2D1A,CHD4,CLOCK,CREB1,CREM,CTCF,DPF2,EGR1,EWSR1,FOXK2,GABPB1,GATA4,GATAD2A,GATAD2B,GMEB1,HCFC1,HNRNPK,KAT2B,KDM4A,KLF5,MAZ,MEF2A,MEIS2,NCOA2,NCOR1,NEUROD1,NFIB,NFIC,NONO,NR2F1,NR2F2,PKNOX1,Pol2,RAD21,RB1,RELB,REST,SIN3A,SIN3B,SIX4,SKIL,SMARCA5,SMC3,SOX8,SP1,SP4,SRF,TCF12,TDP43,TRIM28,YBX1,YY1,ZEB1,ZFP91,ZHX1,ZKSCAN1,ZNF143,ZNF207,ZNF24,ZNF318,ZNF407,ZNF592	CB	HOT
chr6	33288948	33289897	62	ARID1B,ARID3A,ARNT,ASCL1,ASH1L,ASH2L,ATF7,BCL11A,BHLHE41,BRCA1,CC2D1A,CHD4,CLOCK,CREB1,CREM,DEAF1,DPF2,EWSR1,FOXK2,GABPB1,GATA4,GMEB1,HCFC1,HNRNPK,KAT2B,KDM4A,KLF5,MAZ,MEF2A,NCOA2,NCOR1,NEUROD1,NFIB,NFIC,NONO,Pol2,RAD21,RB1,RELB,SIN3A,SIN3B,SIX4,SKIL,SMARCA5,SMC3,SOX8,SP1,SP4,SREBF2,SRF,TRIM28,YBX1,YBX3,YY1,ZEB1,ZFP91,ZHX1,ZNF143,ZNF207,ZNF318,ZNF384,ZNF407	CB	HOT
chr6	33297787	33298467	2	RELB,SMC3	CB	NOT
chr6	33298830	33300421	55	ARID1B,ARID3A,ARNT,ASH1L,ASH2L,ATF7,BCL11A,BMI1,BRCA1,CC2D1A,CHD4,CREB1,CREM,CTCF,DEAF1,EGR1,EWSR1,FOXK2,GABPB1,GMEB1,HCFC1,KAT2B,KLF5,MAZ,MEF2A,NCOA2,NCOR1,NEUROD1,NFIC,NONO,NR2F1,NR2F2,NR3C1,PKNOX1,Pol2,RAD21,RB1,RELB,SIN3A,SIN3B,SKIL,SMARCA5,SMC3,SOX8,SP1,SP4,SRF,TRIM28,YBX1,YY1,ZEB1,ZFP91,ZHX1,ZNF407,ZNF592	CB	HOT
chr6	33312357	33313214	32	ARNT,ATF7,CHD4,CLOCK,DPF2,EWSR1,GABPB1,GMEB1,KLF5,MAZ,MEF2A,NCOA2,NCOR1,NEUROD1,NFIB,PKNOX1,Pol2,RAD21,RB1,RELB,SIN3A,SIN3B,SKIL,SMARCA5,SMC3,SOX8,SP1,SP4,TRIM28,ZEB1,ZFP91,ZHX1	CB	NOT
chr6	33313487	33314788	23	ARID3A,ASH2L,ATF7,CHD4,CLOCK,EWSR1,GMEB1,KAT2B,KDM4A,MAZ,MEF2A,NFIC,NONO,NR2F1,NR2F2,Pol2,SKIL,SOX8,SP1,SRF,TRIM28,YY1,ZHX1	CB	NOT
chr6	33317240	33318472	55	ARID3A,ARNT,ASH2L,ATF7,BCL11A,BHLHE41,BRCA1,CC2D1A,CHD4,CREM,EGR1,EWSR1,EZH2,FOXK2,GABPB1,GATA4,GMEB1,HCFC1,HNRNPK,KAT2B,KLF5,MAZ,MEF2A,NCOA2,NCOR1,NEUROD1,NFIC,NONO,NR2F2,NRF1,PKNOX1,Pol2,RB1,RELB,SIN3A,SIN3B,SIX4,SKIL,SMC3,SP1,SP4,SRF,TCF12,TDP43,TRIM28,YBX1,YY1,ZEB1,ZFP91,ZHX1,ZNF143,ZNF207,ZNF24,ZNF318,ZNF384	CB	HOT
chr6	33322690	33323731	74	ARID1B,ARID3A,ARNT,ASCL1,ASH1L,ASH2L,ATF7,BCL11A,BMI1,BRCA1,BRD4,CC2D1A,CHD4,CLOCK,CREB1,CREM,CTCF,DEAF1,DPF2,EGR1,EWSR1,EZH2,FOXK2,GABPB1,GATA4,GATAD2A,GATAD2B,GMEB1,HCFC1,KAT2B,KDM4A,KLF5,MAZ,MEF2A,MEIS2,NCOA2,NEUROD1,NFIB,NFIC,NONO,NR2F1,NR2F2,NR3C1,NRF1,PKNOX1,Pol2,RAD21,RB1,RELB,REST,SIN3A,SIN3B,SKIL,SMARCA5,SMC3,SOX8,SP1,SP4,SREBF2,SRF,TAF1,TBR1,TRIM28,YBX1,YY1,ZEB1,ZFP91,ZHX1,ZKSCAN1,ZNF143,ZNF207,ZNF24,ZNF318,ZNF407	CB	HOT
chr6	33344958	33345793	50	ARID1B,ARID3A,ARNT,ASH1L,ASH2L,ATF7,BMI1,BRCA1,CHD4,CLOCK,CREB1,CREM,CTCF,DPF2,EWSR1,EZH2,FOXK2,GABPB1,GMEB1,HNRNPK,KAT2B,KLF5,MAZ,MEF2A,NCOA2,NEUROD1,NFIC,NONO,NR2F2,Pol2,RAD21,RELB,SIN3A,SIN3B,SKIL,SMARCA5,SMC3,SOX8,SP1,SP4,SREBF2,SRF,TBR1,TRIM28,YY1,ZEB1,ZFP91,ZHX1,ZNF207,ZNF407	CB	NOT
chr6	33391138	33392044	82	ARID1B,ARID3A,ARNT,ASCL1,ASH1L,ASH2L,ATF7,BCL11A,BHLHE40,BHLHE41,BMI1,BRCA1,BRD4,CC2D1A,CHD4,CLOCK,CREB1,CREM,CTCF,DEAF1,DPF2,EGR1,EWSR1,EZH2,FOXK2,GABPB1,GATA4,GATAD2A,GATAD2B,GMEB1,HCFC1,HNRNPK,KAT2B,KDM4A,KLF5,MAZ,MEF2A,MEIS2,NCOA2,NCOR1,NEUROD1,NFIB,NFIC,NONO,NR2F1,NR2F2,NR3C1,NRF1,PKNOX1,Pol2,RAD21,RB1,RELB,REST,SIN3A,SIN3B,SIX4,SKIL,SMARCA5,SMC3,SOX8,SP1,SP4,SREBF2,SRF,TBR1,TCF12,TDP43,TRIM28,YBX1,YBX3,YY1,ZEB1,ZEB2,ZFP91,ZHX1,ZNF207,ZNF24,ZNF318,ZNF384,ZNF407,ZNF592	CB	HOT
chr6	33409962	33410761	70	ARID1B,ARID3A,ARNT,ASCL1,ASH2L,ATF7,BCL11A,BHLHE40,BMI1,BRCA1,BRD4,CHD4,CLOCK,CREB1,CREM,CTCF,DEAF1,DPF2,EGR1,EWSR1,EZH2,FOXK2,GABPB1,GATA4,GATAD2A,GATAD2B,GMEB1,HNRNPK,KAT2B,KDM4A,KLF5,MAZ,MEF2A,MEIS2,NCOA2,NCOR1,NEUROD1,NONO,NR2F1,NR2F2,NR3C1,NRF1,PKNOX1,Pol2,RAD21,RB1,RELB,SIN3A,SIRT1,SKIL,SMC3,SOX8,SP1,SP4,SREBF2,SRF,TCF12,TDP43,TRIM28,YBX1,YBX3,YY1,ZEB1,ZFP91,ZHX1,ZNF143,ZNF207,ZNF318,ZNF384,ZNF407	CB	HOT
chr6	33417869	33418744	85	ARID1B,ARID3A,ARNT,ASCL1,ASH1L,ASH2L,ATF7,BCL11A,BHLHE40,BHLHE41,BMI1,BRCA1,BRD4,CC2D1A,CHD4,CLOCK,CREB1,CREM,CTCF,DEAF1,DPF2,EGR1,EWSR1,EZH2,FOXK2,GABPB1,GATA4,GATAD2A,GATAD2B,GMEB1,HCFC1,HNRNPK,KAT2B,KDM4A,KLF16,KLF5,MAZ,MEF2A,MEIS2,MITF,NCOA2,NCOR1,NEUROD1,NFIB,NFIC,NONO,NR2F1,NR2F2,NR3C1,NRF1,PKNOX1,Pol2,RAD21,RB1,RELB,REST,SIN3A,SIN3B,SIX4,SKIL,SMARCA5,SMC3,SOX8,SP1,SP4,SREBF2,SRF,TAF1,TBR1,TCF12,TDP43,TRIM28,YBX1,YBX3,YY1,ZEB1,ZFP91,ZHX1,ZNF143,ZNF207,ZNF24,ZNF318,ZNF384,ZNF407,ZNF592	CB	HOT
chr6	33419696	33420562	11	ARID3A,ASH2L,CHD4,EWSR1,MAZ,NEUROD1,NONO,SMC3,SP1,TRIM28,ZEB1	CB	NOT
chr6	33420781	33421641	19	ARID3A,ARNT,ASH2L,CHD4,GABPB1,GMEB1,MAZ,MEF2A,Pol2,RELB,SIN3B,SKIL,SOX8,TRIM28,YY1,ZEB1,ZFP91,ZHX1,ZNF318	CB	NOT
chr6	33425517	33426409	8	CTCF,NONO,NR2F2,RELB,SIN3B,SMC3,SP1,ZNF407	CB	NOT
chr6	33428696	33429690	2	RELB,SMC3	CB	NOT
chr6	33430671	33431652	8	ASH2L,GABPB1,KLF5,MAZ,Pol2,SP1,SP4,YBX1	CB	NOT
chr6	33454182	33454909	78	ARID1B,ARID3A,ARNT,ASCL1,ASH1L,ASH2L,ATF7,BCL11A,BHLHE40,BMI1,BRCA1,BRD4,CC2D1A,CHD4,CLOCK,CREB1,CREM,CTCF,DEAF1,DPF2,EGR1,EWSR1,EZH2,FOXK2,GABPB1,GATA4,GATAD2A,GATAD2B,GMEB1,HCFC1,HNRNPK,KAT2B,KDM4A,KLF5,MAZ,MEF2A,MEIS2,NCOA2,NCOR1,NEUROD1,NFIB,NFIC,NONO,NR2F1,NR2F2,NR3C1,PKNOX1,Pol2,RAD21,RB1,RELB,SIN3A,SIN3B,SKIL,SMARCA5,SMC3,SOX8,SP1,SP4,SREBF2,SRF,TBR1,TCF12,TDP43,TRIM28,YBX1,YBX3,YY1,ZEB1,ZEB2,ZFP91,ZHX1,ZNF207,ZNF24,ZNF318,ZNF384,ZNF407,ZNF592	CB	HOT
chr6	33456451	33457134	1	ATF7	CB	NOT
chr6	33570562	33571710	56	ARID3A,ARNT,ASH1L,ASH2L,ATF7,BMI1,BRCA1,BRD4,CHD4,CLOCK,CREB1,CREM,EWSR1,FOXK2,GABPB1,GATA4,GATAD2A,GMEB1,HCFC1,HNRNPK,KLF5,MAZ,MEF2A,MEIS2,NCOA2,NEUROD1,NFIB,NFIC,NONO,NR3C1,NRF1,PKNOX1,Pol2,RAD21,RB1,RELB,SIN3A,SIN3B,SIX4,SKIL,SMARCA5,SMC3,SOX8,SP1,SP4,SREBF2,SRF,TRIM28,YBX1,YY1,ZEB1,ZFP91,ZHX1,ZKSCAN1,ZNF207,ZNF318	CB	HOT
chr6	33579937	33580764	65	ARID1B,ARID3A,ARNT,ASH1L,ASH2L,ATF7,BCL11A,BRCA1,BRD4,CHD4,CLOCK,CREB1,CREM,CTCF,DPF2,EGR1,EWSR1,EZH2,FOXK2,GABPB1,GATAD2A,GATAD2B,GMEB1,HCFC1,HNRNPK,KAT2B,KDM4A,KLF5,MAZ,MEF2A,NCOA2,NCOR1,NEUROD1,NFIB,NFIC,NONO,NR2F2,PKNOX1,Pol2,RAD21,RB1,RELB,SIN3A,SIN3B,SKIL,SMC3,SOX8,SP1,SP4,SREBF2,SRF,TCF12,TDP43,TRIM28,YBX1,YBX3,YY1,ZEB1,ZFP91,ZHX1,ZKSCAN1,ZNF207,ZNF318,ZNF384,ZNF407	CB	HOT
chr6	33585432	33586291	42	ARID1B,ARID3A,ARNT,ASH1L,BMI1,BRD4,CC2D1A,CHD4,CREB1,CREM,CTCF,EWSR1,EZH2,GABPB1,GATAD2A,GMEB1,HCFC1,KAT2B,MAZ,MEF2A,MEIS2,NEUROD1,NFIB,NFIC,NONO,NR2F2,Pol2,RAD21,RB1,RELB,SIN3B,SKIL,SMARCA5,SMC3,SOX8,TRIM28,ZEB1,ZFP91,ZHX1,ZNF143,ZNF207,ZNF384	CB	NOT
chr6	33589733	33589960	2	CTCF,SMC3	CB	NOT
chr6	33632377	33633163	4	CTCF,HNRNPK,RB1,SMC3	CB	NOT
chr6	33634169	33635062	1	MAZ	CB	NOT
chr6	33669885	33670720	31	ARID3A,ARNT,ASH1L,BRD4,CHD4,CLOCK,CTCF,EGR1,EWSR1,GATAD2A,GMEB1,KAT2B,MAZ,NEUROD1,NFIB,NONO,NR2F2,Pol2,RAD21,RELB,SIN3B,SMC3,SOX8,SP4,SREBF2,TCF12,TDP43,TRIM28,YY1,ZHX1,ZNF207	CB	NOT
chr6	33693152	33693641	1	SMC3	CB	NOT
chr6	33694108	33695459	41	ARID1B,ARID3A,ARNT,ASH2L,ATF7,BCL11A,BRCA1,BRD4,CHD4,CLOCK,DPF2,EWSR1,FOXK2,GATAD2A,GATAD2B,GMEB1,HNRNPK,MAZ,MEF2A,NCOA2,NCOR1,NEUROD1,NFIB,NONO,NR2F2,Pol2,RAD21,RB1,RELB,SIN3A,SKIL,SMC3,SOX8,SP1,TRIM28,YY1,ZEB1,ZFP91,ZHX1,ZNF207,ZNF318	CB	NOT
chr6	33696910	33697533	3	GMEB1,SMC3,ZNF207	CB	NOT
chr6	33700446	33700801	3	CTCF,RAD21,SMC3	CB	NOT
chr6	33702470	33702672	1	CTCF	CB	NOT
chr6	33711246	33712179	75	ARID1B,ARID3A,ARNT,ASH1L,ASH2L,ATF7,BCL11A,BHLHE41,BMI1,BRCA1,BRD4,CC2D1A,CHD4,CLOCK,CREB1,CREM,CTCF,DEAF1,DPF2,EGR1,EWSR1,FOXK2,GABPB1,GATA4,GATAD2A,GATAD2B,GMEB1,HCFC1,HNRNPK,KAT2B,KDM4A,KLF5,MAZ,MEF2A,MITF,NCOA2,NCOR1,NEUROD1,NFIB,NFIC,NONO,NR2F2,NR3C1,NRF1,PKNOX1,Pol2,RAD21,RB1,RELB,REST,SIN3A,SIN3B,SIX4,SKIL,SMARCA5,SMC3,SOX8,SP1,SP4,SREBF2,SRF,TBR1,TDP43,TRIM28,YBX1,YY1,ZEB1,ZFP91,ZHX1,ZNF143,ZNF207,ZNF24,ZNF318,ZNF384,ZNF407	CB	HOT
chr6	33723477	33724433	73	ARID1B,ARID3A,ARNT,ASH1L,ASH2L,ATF7,BCL11A,BHLHE40,BMI1,BRCA1,BRD4,CC2D1A,CHD4,CLOCK,CREB1,CREM,CTCF,DPF2,EWSR1,FOXK2,GABPB1,GATA4,GATAD2A,GATAD2B,GMEB1,HCFC1,HNRNPK,KAT2B,KDM4A,KLF5,MAZ,MEF2A,MEIS2,NCOA2,NCOR1,NEUROD1,NFIB,NFIC,NONO,NR2F2,NR3C1,PKNOX1,Pol2,RAD21,RB1,RELB,REST,SIN3A,SIN3B,SIX4,SKIL,SMARCA5,SMC3,SOX8,SP4,SREBF2,SRF,TBR1,TCF12,TDP43,TRIM28,YBX1,YY1,ZEB1,ZFP91,ZHX1,ZKSCAN1,ZNF207,ZNF24,ZNF318,ZNF384,ZNF407,ZNF592	CB	HOT
chr6	33726323	33726678	1	Pol2	CB	NOT
chr6	33727136	33728758	73	ARID1B,ARID3A,ARNT,ASH1L,ASH2L,ATF7,BCL11A,BHLHE41,BRCA1,CC2D1A,CHD4,CLOCK,CREB1,CREM,CTCF,DPF2,EED,EGR1,EHMT2,EWSR1,FOXK2,GABPB1,GATA4,GATAD2A,GATAD2B,GMEB1,HCFC1,HNRNPK,KAT2B,KDM4A,MAZ,MEF2A,MEIS2,NCOA2,NCOR1,NEUROD1,NFIB,NFIC,NONO,NR2F2,NR3C1,PKNOX1,Pol2,RAD21,RB1,RELB,SIN3A,SIN3B,SIX4,SKIL,SMARCA5,SMC3,SOX8,SP1,SP4,SREBF2,SRF,TBR1,TCF12,TDP43,TRIM28,YY1,ZEB1,ZEB2,ZFP91,ZHX1,ZKSCAN1,ZNF143,ZNF207,ZNF24,ZNF318,ZNF384,ZNF407	CB	HOT
chr6	33729790	33731219	2	ARNT,CHD4	CB	NOT
chr6	33731588	33732343	2	SMC3,TRIM28	CB	NOT
chr6	33732424	33733187	1	CHD4	CB	NOT
chr6	33733252	33734128	3	SKIL,SMC3,TRIM28	CB	NOT
chr6	33735233	33735532	1	NEUROD1	CB	NOT
chr6	33737161	33737854	2	SMC3,TRIM28	CB	NOT
chr6	33739888	33741209	59	ARID1B,ARID3A,ARNT,ASH2L,ATF7,BCL11A,BMI1,BRCA1,BRD4,CC2D1A,CHD4,CLOCK,CREB1,CREM,CTCF,DPF2,EWSR1,GABPB1,GMEB1,HNRNPK,KAT2B,KLF5,MAZ,MEF2A,NCOA2,NCOR1,NEUROD1,NFIB,NFIC,NONO,NR2F2,NR3C1,PKNOX1,Pol2,RAD21,RB1,RELB,SIN3B,SIX4,SKIL,SMC3,SOX8,SP1,SP4,SREBF2,SRF,TCF12,TDP43,TRIM28,YY1,ZEB1,ZEB2,ZFP91,ZHX1,ZNF143,ZNF207,ZNF24,ZNF318,ZNF407	CB	HOT
chr6	33742652	33743471	16	ARID3A,ARNT,BRD4,CHD4,CTCF,MEF2A,NEUROD1,NONO,Pol2,RAD21,SIN3A,SKIL,SMC3,TRIM28,YY1,ZFP91	CB	NOT
chr6	33744173	33744992	14	ARID3A,ARNT,CHD4,CTCF,EWSR1,GMEB1,NONO,RAD21,RELB,SMARCA5,SMC3,SP1,TRIM28,ZNF207	CB	NOT
chr6	33762096	33762585	3	CTCF,RAD21,SMC3	CB	NOT
chr6	33768342	33769231	13	ARNT,CHD4,CTCF,GMEB1,MEF2A,Pol2,RAD21,SIN3B,SKIL,SMARCA5,SMC3,TRIM28,ZNF318	CB	NOT
chr6	33771361	33772000	10	ARID3A,ARNT,CHD4,CTCF,NONO,RAD21,SKIL,SMC3,TRIM28,ZHX1	CB	NOT
chr6	33776695	33777374	1	CTCF	CB	NOT
chr6	33781349	33782611	3	ARNT,CLOCK,SMC3	CB	NOT
chr6	33787905	33788688	2	SMC3,SP1	CB	NOT
chr6	33788850	33789559	70	ARID1B,ARID3A,ARNT,ASH2L,ATF7,BCL11A,BHLHE40,BMI1,BRCA1,BRD4,CC2D1A,CHD4,CLOCK,CREB1,CTCF,DPF2,EGR1,EWSR1,FOXK2,GABPB1,GATA4,GATAD2A,GATAD2B,GMEB1,HCFC1,HNRNPK,KAT2B,KDM4A,MAZ,MEF2A,MEIS2,NCOA2,NCOR1,NEUROD1,NFIB,NONO,NR2F1,NR2F2,NR3C1,NRF1,PKNOX1,Pol2,RAD21,RB1,RELB,REST,SIN3A,SIN3B,SKIL,SMARCA5,SMC3,SOX8,SP1,SP4,SREBF2,SRF,TDP43,TRIM28,YBX1,YY1,ZEB1,ZEB2,ZFP91,ZHX1,ZKSCAN1,ZNF143,ZNF207,ZNF318,ZNF407,ZNF592	CB	HOT
chr6	33815925	33816212	1	ZNF143	CB	NOT
chr6	33822781	33823270	1	SMC3	CB	NOT
chr6	33828726	33829215	1	SMC3	CB	NOT
chr6	33850642	33851461	24	ARID3A,ARNT,BCL11A,CHD4,CLOCK,DPF2,GMEB1,MAZ,MEF2A,NEUROD1,NFIC,NONO,RAD21,RB1,RELB,SIN3B,SKIL,SMC3,SOX8,TRIM28,YBX3,YY1,ZFP91,ZNF207	CB	NOT
chr6	33854288	33855166	45	ARID3A,ARNT,ASH1L,ASH2L,ATF7,BCL11A,BMI1,BRCA1,BRD4,CHD4,CLOCK,CTCF,EWSR1,GABPB1,GMEB1,HNRNPK,MAZ,MEF2A,NCOA2,NCOR1,NEUROD1,NFIB,NFIC,NONO,NR2F1,NR2F2,Pol2,RAD21,RB1,RELB,SIN3A,SIN3B,SKIL,SMARCA5,SMC3,SOX8,SRF,TDP43,TRIM28,YY1,ZFP91,ZHX1,ZNF207,ZNF318,ZNF407	CB	NOT
chr6	33958493	33959051	3	NFIB,NFIC,SMC3	CB	NOT
chr6	33966473	33966962	1	SMC3	CB	NOT
chr6	33982859	33983699	21	ARID3A,ARNT,ASH2L,BMI1,CHD4,CTCF,EWSR1,GABPB1,GMEB1,MAZ,NONO,Pol2,RAD21,RB1,RELB,SKIL,SMC3,SOX8,TRIM28,YY1,ZNF207	CB	NOT
chr6	33987491	33987980	1	SMC3	CB	NOT
chr6	33999477	34000133	1	ZNF318	CB	NOT
chr6	34002245	34002740	1	KAT2B	CB	NOT
chr6	34003007	34003482	1	HNRNPK	CB	NOT
chr6	34005846	34006733	1	EWSR1	CB	NOT
chr6	34007881	34008236	1	Pol2	CB	NOT
chr6	34009753	34010909	1	NONO	CB	NOT
chr6	34015295	34016482	13	ARNT,BCL11A,CHD4,MEF2A,NFIB,NFIC,NONO,NR2F2,Pol2,RELB,SMC3,YBX1,ZFP91	CB	NOT
chr6	34018374	34018733	1	ARID3A	CB	NOT
chr6	34021692	34022919	4	CHD4,MAZ,NEUROD1,Pol2	CB	NOT
chr6	34027690	34027969	2	RAD21,SMC3	CB	NOT
chr6	34029807	34030626	1	ARNT	CB	NOT
chr6	34031907	34032887	5	CTCF,GMEB1,NONO,RB1,TDP43	CB	NOT
chr6	34033972	34034281	1	ZEB1	CB	NOT
chr6	34036032	34036927	24	ARID3A,ARNT,ASH1L,BCL11A,BRCA1,CTCF,DPF2,EWSR1,GMEB1,MEF2A,MEIS2,NEUROD1,NR2F2,Pol2,RAD21,SKIL,SMARCA5,SMC3,SOX8,SREBF2,TRIM28,YY1,ZNF207,ZNF592	CB	NOT
chr6	34038730	34040729	6	ARNT,BCL11A,CTCF,NONO,SMC3,YY1	CB	NOT
chr6	34041300	34041663	1	DEAF1	CB	NOT
chr6	34042360	34043115	1	NONO	CB	NOT
chr6	34045039	34046514	13	ARID3A,ARNT,BCL11A,CHD4,CLOCK,EWSR1,GATAD2A,GMEB1,SKIL,TRIM28,YY1,ZKSCAN1,ZNF207	CB	NOT
chr6	34046858	34047677	2	ARNT,KAT2B	CB	NOT
chr6	34049155	34050014	43	ARID1B,ARID3A,ARNT,ASCL1,ASH1L,ASH2L,ATF7,BCL11A,BMI1,BRD4,CC2D1A,CHD4,CLOCK,DPF2,EWSR1,FOXK2,GABPB1,GATA4,GMEB1,MAZ,MEF2A,NCOA2,NCOR1,NEUROD1,NONO,NR2F2,Pol2,RAD21,RB1,RELB,SIN3A,SIN3B,SKIL,SMARCA5,SMC3,SOX8,TRIM28,YY1,ZFP91,ZHX1,ZNF207,ZNF24,ZNF407	CB	NOT
chr6	34051425	34052180	1	NONO	CB	NOT
chr6	34053501	34054264	2	CHD4,CREM	CB	NOT
chr6	34055048	34055867	8	ARID3A,ARNT,CTCF,GMEB1,RAD21,RELB,SMC3,TRIM28	CB	NOT
chr6	34056643	34057763	7	CHD4,GMEB1,MEF2A,RB1,SMC3,YY1,ZNF407	CB	NOT
chr6	34058118	34058997	1	EWSR1	CB	NOT
chr6	34059627	34060010	1	MEF2A	CB	NOT
chr6	34060636	34061055	1	SRF	CB	NOT
chr6	34063494	34064308	68	ARID1B,ARID3A,ARNT,ASH1L,ASH2L,BCL11A,BMI1,BRCA1,BRD4,CC2D1A,CHD4,CLOCK,CREM,CTCF,DPF2,EGR1,EWSR1,FOXK2,GATA4,GATAD2A,GATAD2B,GMEB1,HNRNPK,KAT2B,KDM4A,MAZ,MEF2A,MEIS2,MITF,NCOA2,NCOR1,NEUROD1,NFIB,NFIC,NONO,NR2F2,NR3C1,PKNOX1,Pol2,RAD21,RB1,RELB,SIN3A,SIN3B,SIX4,SKIL,SMARCA5,SMC3,SOX8,SP1,SREBF2,SRF,TBR1,TCF12,TDP43,TRIM28,YBX1,YY1,ZEB1,ZEB2,ZFP91,ZHX1,ZKSCAN1,ZNF207,ZNF24,ZNF318,ZNF407,ZNF592	CB	HOT
chr6	34065531	34066300	23	ARID3A,ARNT,BRD4,EWSR1,GMEB1,HNRNPK,NFIB,NFIC,NONO,Pol2,RAD21,RB1,RELB,SIN3B,SKIL,SMARCA5,SMC3,SREBF2,SRF,YY1,ZFP91,ZNF207,ZNF407	CB	NOT
chr6	34067618	34068554	12	ARNT,BRD4,CTCF,GMEB1,NEUROD1,Pol2,RAD21,RELB,SMC3,TRIM28,YY1,ZFP91	CB	NOT
chr6	34068768	34069765	1	NFIC	CB	NOT
chr6	34070129	34071310	1	NONO	CB	NOT
chr6	34074336	34074825	1	SMC3	CB	NOT
chr6	34075345	34076357	2	ARID3A,NONO	CB	NOT
chr6	34079393	34080268	3	ARID1B,PKNOX1,SRF	CB	NOT
chr6	34083073	34083935	62	ARID1B,ARID3A,ARNT,ASH1L,ASH2L,BCL11A,BHLHE41,BRCA1,BRD4,CC2D1A,CHD4,CLOCK,CREM,DPF2,EGR1,EWSR1,FOXK2,GATA4,GATAD2A,GATAD2B,GMEB1,HCFC1,HNRNPK,KAT2B,KDM4A,MAZ,MEF2A,MEIS2,NCOA2,NCOR1,NEUROD1,NFIB,NFIC,NONO,NR2F1,NR2F2,Pol2,RAD21,RB1,RELB,SIN3A,SIN3B,SIX4,SKIL,SMARCA5,SMC3,SOX8,SREBF2,SRF,TDP43,TRIM28,YY1,ZEB1,ZFP91,ZHX1,ZKSCAN1,ZNF143,ZNF207,ZNF24,ZNF318,ZNF384,ZNF407	CB	HOT
chr6	34084437	34085414	61	ARID1B,ARID3A,ARNT,ASH1L,ASH2L,BCL11A,BHLHE40,BHLHE41,BRCA1,BRD4,CC2D1A,CHD4,CLOCK,CREM,CTCF,DPF2,EGR1,EWSR1,EZH2,FOXK2,GATAD2A,GATAD2B,GMEB1,HNRNPK,KAT2B,KDM4A,MAZ,MEF2A,MEIS2,NCOR1,NEUROD1,NFIC,NONO,NR2F2,NR3C1,Pol2,RAD21,RB1,RELB,REST,SIN3A,SIN3B,SIX4,SKIL,SMARCA5,SMC3,SOX8,SREBF2,SRF,TCF12,TDP43,TRIM28,YBX1,YY1,ZEB1,ZFP91,ZHX1,ZKSCAN1,ZNF207,ZNF24,ZNF407	CB	HOT
chr6	34087402	34087991	2	ARID3A,NEUROD1	CB	NOT
chr6	34094433	34096270	33	ARID3A,ARNT,ASH1L,ASH2L,ATF7,BRCA1,CLOCK,DPF2,EWSR1,GATA4,GMEB1,KAT2B,KDM4A,MAZ,NEUROD1,NFIB,NFIC,NONO,NR2F2,Pol2,RAD21,RB1,RELB,SIN3B,SIX4,SMC3,SREBF2,SRF,TCF12,TRIM28,YY1,ZFP91,ZNF143	CB	NOT
chr6	34096615	34097434	1	ARNT	CB	NOT
chr6	34101968	34103231	49	ARID1B,ARID3A,ASH1L,ASH2L,BCL11A,BRCA1,BRD4,CHD4,CLOCK,DPF2,EWSR1,FOXK2,GATA4,GATAD2A,GMEB1,HNRNPK,KAT2B,KDM4A,MAZ,MEF2A,MEIS2,NCOA2,NCOR1,NEUROD1,NFIB,NONO,NR2F2,Pol2,RAD21,RB1,RELB,SIN3A,SIN3B,SIX4,SMARCA5,SMC3,SOX8,SP1,SREBF2,TCF12,TDP43,TRIM28,YY1,ZEB1,ZFP91,ZKSCAN1,ZNF207,ZNF318,ZNF407	CB	NOT
chr6	34103697	34104911	13	ARID3A,BCL11A,CHD4,GMEB1,MAZ,NFIC,NONO,SKIL,SOX8,SREBF2,TRIM28,YY1,ZFP91	CB	NOT
chr6	34105180	34106556	32	ARID1B,ARID3A,ARNT,ASH1L,BRCA1,BRD4,CHD4,CLOCK,EWSR1,FOXK2,GATAD2A,GMEB1,MAZ,MEF2A,MEIS2,NCOA2,NFIC,NONO,RAD21,RB1,RELB,SIN3A,SIN3B,SIX4,SMARCA5,SMC3,SREBF2,TRIM28,YY1,ZFP91,ZNF207,ZNF318	CB	NOT
chr6	34107014	34107797	4	BRD4,NONO,SMC3,YY1	CB	NOT
chr6	34107994	34108663	2	ARID3A,EWSR1	CB	NOT
chr6	34109607	34109990	1	GMEB1	CB	NOT
chr6	34110449	34111592	66	ARID1B,ARID3A,ARNT,ASH1L,ASH2L,BCL11A,BMI1,BRCA1,BRD4,CC2D1A,CHD4,CLOCK,CTCF,DEAF1,DPF2,EGR1,EWSR1,FOXK2,GABPB1,GATAD2B,GMEB1,HNRNPK,KAT2B,KDM4A,KLF5,MAZ,MEF2A,MEIS2,NCOA2,NCOR1,NEUROD1,NFIB,NFIC,NONO,NR2F2,PKNOX1,Pol2,RB1,RELB,REST,SIN3A,SIN3B,SIX4,SKIL,SMARCA5,SMC3,SOX8,SP1,SREBF2,SRF,TCF12,TDP43,TRIM28,YBX1,YY1,ZEB1,ZEB2,ZFP91,ZHX1,ZKSCAN1,ZNF143,ZNF207,ZNF24,ZNF318,ZNF407,ZNF592	CB	HOT
chr6	34114014	34114397	1	GMEB1	CB	NOT
chr6	34114485	34116137	9	ARNT,ASH1L,CHD4,RB1,SMC3,SRF,TDP43,TRIM28,ZEB1	CB	NOT
chr6	34117244	34117999	5	ARID3A,NEUROD1,NONO,Pol2,SOX8	CB	NOT
chr6	34120719	34121578	1	GABPB1	CB	NOT
chr6	34122453	34124002	6	ARNT,CHD4,MAZ,NONO,SMC3,YY1	CB	NOT
chr6	34125087	34125795	3	BRD4,EWSR1,RB1	CB	NOT
chr6	34127839	34128698	77	ARID1B,ARID3A,ARNT,ASH1L,ASH2L,ATF7,BCL11A,BHLHE40,BMI1,BRCA1,BRD4,CC2D1A,CHD4,CLOCK,CREB1,CREM,DEAF1,DPF2,EGR1,EWSR1,FOXK2,GABPB1,GATA4,GATAD2A,GATAD2B,GMEB1,HCFC1,HNRNPK,KAT2B,KDM4A,KLF5,MAZ,MEF2A,MEIS2,NCOA2,NCOR1,NEUROD1,NFIB,NFIC,NONO,NR2F1,NR2F2,NR3C1,PKNOX1,Pol2,RAD21,RB1,RELB,REST,SIN3A,SIN3B,SIX4,SKIL,SMARCA5,SMC3,SOX8,SP1,SREBF2,SRF,TCF12,TDP43,TRIM28,YBX1,YBX3,YY1,ZEB1,ZEB2,ZFP91,ZHX1,ZKSCAN1,ZNF143,ZNF207,ZNF24,ZNF318,ZNF384,ZNF407,ZNF592	CB	HOT
chr6	34129486	34130345	2	BRD4,GABPB1	CB	NOT
chr6	34130639	34132539	17	ARID3A,ARNT,ASH2L,BCL11A,CLOCK,CTCF,EWSR1,GMEB1,MAZ,MEF2A,NONO,NR2F2,Pol2,SKIL,SMC3,ZFP91,ZNF143	CB	NOT
chr6	34133593	34133948	1	YY1	CB	NOT
chr6	34134189	34136006	7	ASH2L,MAZ,NFIC,NONO,SMC3,SOX8,TRIM28	CB	NOT
chr6	34136127	34137332	23	ARID3A,ARNT,ASH2L,BRD4,CHD4,DPF2,GMEB1,HNRNPK,MEF2A,MEIS2,NEUROD1,NONO,NR2F2,NRF1,Pol2,RB1,RELB,SMC3,SOX8,TDP43,TRIM28,YY1,ZHX1	CB	NOT
chr6	34138295	34139701	8	ARNT,CHD4,NONO,RAD21,SMARCA5,SMC3,SOX8,YY1	CB	NOT
chr6	34140947	34141946	4	CHD4,NEUROD1,SMC3,ZFP91	CB	NOT
chr6	34142444	34143193	54	ARID3A,ARNT,ASH1L,ASH2L,BCL11A,BRD4,CC2D1A,CHD4,CLOCK,CREB1,CREM,CTCF,EWSR1,FOXK2,GATA4,GATAD2A,GMEB1,HNRNPK,KAT2B,KDM4A,KLF5,MAZ,MEF2A,MEIS2,NCOA2,NCOR1,NEUROD1,NFIB,NFIC,NONO,NR2F1,NR2F2,NR3C1,Pol2,RAD21,RB1,RELB,SIN3B,SKIL,SMC3,SOX8,SP1,SREBF2,TAF1,TBR1,TRIM28,YBX1,YY1,ZEB1,ZFP91,ZHX1,ZNF207,ZNF318,ZNF384	CB	NOT
chr6	34143194	34145032	24	ARID3A,ARNT,ASH2L,BRD4,CHD4,CLOCK,CTCF,EWSR1,KDM4A,MEF2A,NEUROD1,NONO,NR2F2,RAD21,RB1,RELB,SIN3A,SKIL,SMC3,SOX8,SP1,YY1,ZEB1,ZNF143	CB	NOT
chr6	34145240	34146325	8	ARID3A,ARNT,CHD4,NONO,NR2F2,Pol2,RAD21,SMC3	CB	NOT
chr6	34146326	34147973	6	ARNT,CHD4,NFIC,NONO,Pol2,SMC3	CB	NOT
chr6	34150924	34151203	1	RAD21	CB	NOT
chr6	34151210	34152528	6	CHD4,CTCF,MAZ,RAD21,SMC3,ZNF207	CB	NOT
chr6	34153112	34153601	1	SMC3	CB	NOT
chr6	34154556	34155625	17	ARID3A,ARNT,BMI1,BRD4,CHD4,CTCF,EWSR1,GMEB1,NCOA2,NONO,RAD21,SIN3A,SKIL,SMC3,TRIM28,YY1,ZHX1	CB	NOT
chr6	34163406	34164362	10	ATF7,CTCF,NONO,RAD21,SMARCA5,SMC3,TRIM28,ZHX1,ZNF384,ZNF407	CB	NOT
chr6	34176656	34177226	2	DEAF1,NFIC	CB	NOT
chr6	34190088	34191227	3	CHD4,CTCF,SMC3	CB	NOT
chr6	34195998	34197215	51	ARID1B,ARID3A,ARNT,ASH1L,ASH2L,BCL11A,BRCA1,BRD4,CHD4,CTCF,DPF2,EGR1,EWSR1,FOXK2,GATAD2A,GMEB1,HNRNPK,KAT2B,KDM4A,MAZ,MEF2A,NCOA2,NEUROD1,NFIB,NFIC,NONO,NR2F1,NR2F2,PKNOX1,Pol2,RAD21,RB1,RELB,REST,SIN3A,SIN3B,SKIL,SMARCA5,SMC3,SOX8,SP1,SP4,TDP43,TRIM28,YY1,ZEB1,ZFP91,ZHX1,ZNF207,ZNF384,ZNF407	CB	NOT
chr6	34223371	34224560	9	CHD4,EWSR1,GMEB1,HNRNPK,MAZ,SKIL,SMC3,TRIM28,YY1	CB	NOT
chr6	34226630	34227685	9	CHD4,NFIC,NONO,RAD21,RELB,SMC3,TRIM28,ZEB1,ZNF207	CB	NOT
chr6	34232856	34233345	1	SMC3	CB	NOT
chr6	34235571	34237541	16	ARNT,CHD4,CREB1,CTCF,GMEB1,MAZ,MEF2A,NCOA2,NONO,PKNOX1,Pol2,SMC3,SP1,SP4,TRIM28,ZEB1	CB	NOT
chr6	34237841	34239001	4	CTCF,EWSR1,SMC3,YY1	CB	NOT
chr6	34248781	34249471	68	ARID1B,ARID3A,ARNT,ASH1L,ASH2L,ATF7,BCL11A,BHLHE41,BMI1,BRD4,CHD4,CLOCK,CREB1,CREM,CTCF,DPF2,EWSR1,EZH2,FOXK2,GABPB1,GATA4,GATAD2A,GMEB1,HCFC1,HNRNPK,KAT2B,KDM4A,KLF5,MAZ,MEF2A,MEIS2,MITF,NCOA2,NCOR1,NEUROD1,NFIB,NONO,NR2F2,NR3C1,PKNOX1,Pol2,RAD21,RB1,RELB,REST,SIN3B,SIX4,SKIL,SMARCA5,SMC3,SOX8,SP1,SP4,SREBF2,SRF,TAF1,TDP43,TRIM28,YBX1,YY1,ZEB1,ZFP91,ZHX1,ZNF207,ZNF318,ZNF384,ZNF407,ZNF592	CB	HOT
chr6	34277315	34278171	12	ARID3A,ARNT,DPF2,GMEB1,KAT2B,MEF2A,NCOA2,NONO,Pol2,SKIL,SMC3,YY1	CB	NOT
chr6	34306214	34306977	13	ARNT,CHD4,GMEB1,MEF2A,NFIC,RAD21,SKIL,SMARCA5,SOX8,TRIM28,YY1,ZFP91,ZHX1	CB	NOT
chr6	34324781	34325110	2	RAD21,TRIM28	CB	NOT
chr6	34338758	34339341	5	ARID3A,RAD21,TRIM28,YY1,ZFP91	CB	NOT
chr6	34363152	34363631	1	SMARCA5	CB	NOT
chr6	34390787	34391550	7	CHD4,GMEB1,KAT2B,NFIC,RELB,TRIM28,YY1	CB	NOT
chr6	34391551	34393416	69	ARID1B,ARID3A,ARNT,ASH1L,ASH2L,ATF7,BCL11A,BMI1,BRCA1,BRD4,CC2D1A,CHD4,CLOCK,CREM,CTCF,DPF2,EWSR1,GABPB1,GATAD2A,GMEB1,HNRNPK,KAT2B,KDM4A,MAZ,MEF2A,MEIS2,NCOA2,NCOR1,NEUROD1,NFIB,NFIC,NONO,NR2F1,NR2F2,NR3C1,NRF1,PKNOX1,Pol2,RAD21,RB1,RELB,REST,SIN3A,SIN3B,SIX4,SKIL,SMC3,SOX8,SP1,SP4,SREBF2,SRF,TBR1,TCF12,TRIM28,YBX3,YY1,ZEB1,ZFP91,ZHX1,ZKSCAN1,ZNF143,ZNF207,ZNF24,ZNF318,ZNF384,ZNF407,ZNF592,ZSCAN29	CB	HOT
chr6	34394940	34395429	1	SMC3	CB	NOT
chr6	34415065	34415734	5	CTCF,EWSR1,RAD21,SMARCA5,SMC3	CB	NOT
chr6	34416101	34416493	2	NFIB,NFIC	CB	NOT
chr6	34416918	34417701	33	ARID1B,ARID3A,ARNT,ASH1L,ASH2L,BRD4,CHD4,CLOCK,CTCF,EWSR1,GMEB1,MAZ,MEIS2,NEUROD1,NFIC,NONO,Pol2,RAD21,RB1,RELB,SIN3A,SKIL,SMARCA5,SMC3,SOX8,SRF,TCF12,TRIM28,YY1,ZFP91,ZHX1,ZNF143,ZNF207	CB	NOT
chr6	34425775	34426488	80	ARID1B,ARID3A,ARNT,ASH1L,ASH2L,ATF7,BCL11A,BHLHE40,BMI1,BRCA1,BRD4,CC2D1A,CHD4,CLOCK,CREB1,CREM,CTCF,DPF2,EGR1,EWSR1,EZH2,FOXK2,GABPB1,GATA4,GATAD2A,GATAD2B,GMEB1,HCFC1,HNRNPK,KAT2B,KDM4A,KLF5,MAZ,MEF2A,MEIS2,MITF,NCOA2,NCOR1,NEUROD1,NFIB,NFIC,NONO,NR2F1,NR2F2,NR3C1,NRF1,PKNOX1,Pol2,RAD21,RB1,RELB,REST,SIN3A,SIN3B,SIX4,SKIL,SMARCA5,SMC3,SOX8,SP1,SP4,SREBF2,SRF,TBR1,TDP43,TRIM28,YBX1,YBX3,YY1,ZEB1,ZEB2,ZFP91,ZHX1,ZKSCAN1,ZNF143,ZNF207,ZNF318,ZNF384,ZNF407,ZNF592	CB	HOT
chr6	34447721	34449630	62	ARID1B,ARID3A,ARNT,ASH2L,ATF7,BCL11A,BRCA1,BRD4,CC2D1A,CHD4,CLOCK,CREM,CTCF,EWSR1,EZH2,FOXK2,GATAD2B,GMEB1,HCFC1,HNRNPK,KAT2B,KLF5,MAZ,MEF2A,MEIS2,NCOA2,NCOR1,NEUROD1,NFIB,NFIC,NONO,NR2F1,NR2F2,NR3C1,NRF1,Pol2,RAD21,RB1,RELB,REST,SIN3A,SIN3B,SIX4,SKIL,SMARCA5,SMC3,SOX8,SP1,SP4,SREBF2,TDP43,TRIM28,YBX1,YY1,ZEB1,ZFP91,ZHX1,ZKSCAN1,ZNF207,ZNF24,ZNF318,ZNF407	CB	HOT
chr6	34459673	34460436	5	CHD4,CTCF,GMEB1,RAD21,TRIM28	CB	NOT
chr6	34465428	34466954	51	ARID1B,ARID3A,ARNT,ASH1L,ATF7,BCL11A,BMI1,BRCA1,BRD4,CHD4,CLOCK,CTCF,EWSR1,FOXK2,GATA4,GMEB1,HNRNPK,KAT2B,KDM4A,MAZ,MEF2A,NCOA2,NCOR1,NEUROD1,NFIB,NFIC,NONO,NR2F2,NRF1,PKNOX1,Pol2,RAD21,RELB,SIN3A,SIN3B,SKIL,SMC3,SOX8,SP1,SP4,SREBF2,TRIM28,YBX1,YY1,ZEB1,ZFP91,ZHX1,ZNF143,ZNF207,ZNF384,ZNF407	CB	NOT
chr6	34471189	34472171	9	ARID3A,CHD4,CREB1,GMEB1,MEF2A,Pol2,RAD21,SMARCA5,SMC3	CB	NOT
chr6	34490176	34491331	5	CHD4,CTCF,NONO,RAD21,SMC3	CB	NOT
chr6	34514349	34515500	35	ARID1B,ARID3A,ARNT,ASH2L,ATF7,BCL11A,BMI1,BRD4,CHD4,CREB1,CTCF,EWSR1,FOXK2,GMEB1,HNRNPK,KAT2B,MAZ,MEF2A,NCOR1,NEUROD1,NONO,NR2F2,Pol2,RAD21,RB1,SKIL,SMC3,SOX8,SP1,SP4,TDP43,TRIM28,YY1,ZFP91,ZHX1	CB	NOT
chr6	34516685	34517440	1	NONO	CB	NOT
chr6	34523043	34524040	5	CHD4,NONO,RAD21,SMC3,SP1	CB	NOT
chr6	34525146	34526119	12	ARID1B,ARID3A,ARNT,CHD4,NONO,Pol2,RB1,SIN3A,SKIL,SMC3,SP4,TRIM28	CB	NOT
chr6	34526877	34527846	51	ARID1B,ARID3A,ARNT,ASH1L,ASH2L,ATF7,BCL11A,BHLHE40,BRD4,CC2D1A,CHD4,CLOCK,CREB1,CREM,CTCF,DPF2,EWSR1,GATAD2A,GMEB1,HNRNPK,KAT2B,KLF5,MAZ,MEF2A,NCOA2,NEUROD1,NFIB,NFIC,NONO,NR2F2,Pol2,RAD21,RB1,RELB,SIN3A,SKIL,SMARCA5,SMC3,SOX8,SP1,SP4,SREBF2,SRF,TDP43,TRIM28,YBX1,YY1,ZEB1,ZFP91,ZHX1,ZNF207	CB	NOT
chr6	34529221	34530286	44	ARID3A,ARNT,ASH1L,ASH2L,ATF7,BRD4,CC2D1A,CHD4,CLOCK,CREB1,CTCF,DPF2,EWSR1,GATAD2A,GMEB1,HNRNPK,KAT2B,MAZ,MEF2A,MEIS2,NCOA2,NEUROD1,NONO,NR2F2,NR3C1,Pol2,RAD21,RB1,RELB,SKIL,SMARCA5,SMC3,SOX8,SP1,SREBF2,SRF,TDP43,TRIM28,YY1,ZEB1,ZFP91,ZHX1,ZNF207,ZNF407	CB	NOT
chr6	34531420	34532466	2	SP4,SRF	CB	NOT
chr6	34533435	34533854	1	RB1	CB	NOT
chr6	34535393	34535882	1	SMC3	CB	NOT
chr6	34536104	34537091	3	HNRNPK,NONO,SMC3	CB	NOT
chr6	34538095	34538450	1	Pol2	CB	NOT
chr6	34546137	34547508	40	ARID1B,ARID3A,ARNT,ASH1L,ASH2L,BCL11A,BRD4,CC2D1A,CHD4,CLOCK,CTCF,EWSR1,GATAD2A,GMEB1,KAT2B,MAZ,MEF2A,MEIS2,NCOR1,NEUROD1,NFIB,NFIC,NONO,PKNOX1,Pol2,RAD21,RB1,RELB,SIN3B,SKIL,SMC3,SOX8,TCF12,TDP43,TRIM28,YY1,ZFP91,ZHX1,ZNF207,ZNF407	CB	NOT
chr6	34551800	34552183	1	MEF2A	CB	NOT
chr6	34573444	34574113	1	NFIC	CB	NOT
chr6	34585344	34586363	10	ARNT,CHD4,GMEB1,Pol2,RB1,SMC3,YY1,ZFP91,ZNF207,ZNF318	CB	NOT
chr6	34591861	34592820	61	ARID1B,ARID3A,ARNT,ASH1L,ASH2L,ATF7,BCL11A,BMI1,BRD4,CC2D1A,CHD4,CLOCK,CREB1,CTCF,DPF2,EGR1,EWSR1,FOXK2,GATA4,GATAD2A,GMEB1,HNRNPK,KAT2B,KDM4A,MEF2A,MEIS2,NCOA2,NCOR1,NEUROD1,NFIB,NFIC,NONO,NR2F2,NR3C1,PKNOX1,Pol2,RAD21,RB1,RELB,REST,SIN3A,SIN3B,SIX4,SKIL,SMARCA5,SMC3,SOX8,SP1,SP4,SREBF2,TCF12,TDP43,TRIM28,YY1,ZEB1,ZEB2,ZFP91,ZHX1,ZNF207,ZNF318,ZNF407	CB	HOT
chr6	34593579	34594277	39	ARID1B,ARID3A,ARNT,ASH1L,ATF7,BCL11A,BRD4,CC2D1A,CHD4,CREM,EWSR1,GATAD2A,GMEB1,HCFC1,HNRNPK,KAT2B,MEF2A,NCOA2,NCOR1,NEUROD1,NFIC,NONO,Pol2,RAD21,RELB,SIN3B,SIX4,SKIL,SMARCA5,SMC3,SOX8,SREBF2,TRIM28,YY1,ZHX1,ZNF207,ZNF24,ZNF318,ZNF407	CB	NOT
chr6	34598589	34599490	38	ARID1B,ARID3A,ARNT,ASH2L,ATF7,BCL11A,BMI1,BRCA1,BRD4,CC2D1A,CHD4,EWSR1,GATAD2A,GMEB1,KAT2B,MEF2A,NCOA2,NEUROD1,NFIB,NFIC,NONO,NR3C1,Pol2,RAD21,RELB,SIX4,SKIL,SMARCA5,SOX8,SREBF2,TDP43,TRIM28,YY1,ZFP91,ZHX1,ZNF207,ZNF318,ZNF407	CB	NOT
chr6	34601543	34602603	68	ARID1B,ARID3A,ARNT,ASH1L,ASH2L,ATF7,BCL11A,BHLHE40,BMI1,BRCA1,BRD4,CC2D1A,CHD4,CLOCK,CREM,CTCF,DPF2,EGR1,EWSR1,FOXK2,GATA4,GATAD2A,GATAD2B,GMEB1,HCFC1,HNRNPK,KAT2B,KDM4A,KLF5,MAZ,MEF2A,MEIS2,NCOA2,NCOR1,NEUROD1,NFIB,NFIC,NONO,NR2F2,NR3C1,Pol2,RAD21,RB1,RELB,SIN3A,SIN3B,SIX4,SKIL,SMARCA5,SMC3,SOX8,SP1,SP4,SREBF2,SRF,TBR1,TDP43,TRIM28,YBX1,YY1,ZEB1,ZFP91,ZHX1,ZKSCAN1,ZNF207,ZNF24,ZNF318,ZNF407	CB	HOT
chr6	34606494	34607257	1	CHD4	CB	NOT
chr6	34609323	34610252	36	ARID1B,ARID3A,ARNT,ASH1L,ASH2L,ATF7,BCL11A,BMI1,BRD4,CHD4,CLOCK,CREM,CTCF,EWSR1,GABPB1,GATAD2A,GMEB1,MAZ,MEF2A,NEUROD1,NFIC,NONO,Pol2,RAD21,SKIL,SMARCA5,SMC3,SOX8,TBR1,TRIM28,ZEB1,ZFP91,ZHX1,ZNF207,ZNF407,ZNF592	CB	NOT
chr6	34650612	34651490	25	ARID1B,ASH1L,ASH2L,ATF7,BCL11A,BRCA1,BRD4,CHD4,CREM,EWSR1,FOXK2,GMEB1,KAT2B,NCOA2,NEUROD1,NFIC,NONO,RAD21,RELB,SMARCA5,SOX8,TRIM28,ZFP91,ZHX1,ZNF207	CB	NOT
chr6	34653885	34654595	38	ARID1B,ARID3A,ASH2L,BCL11A,BRD4,CC2D1A,CHD4,CREM,DPF2,EWSR1,GATAD2A,GMEB1,KAT2B,KLF5,MEF2A,NCOA2,NCOR1,NEUROD1,NFIC,NONO,Pol2,RAD21,RELB,SIN3B,SIX4,SKIL,SMARCA5,SOX8,TRIM28,YBX1,YY1,ZEB1,ZFP91,ZHX1,ZNF207,ZNF318,ZNF384,ZNF407	CB	NOT
chr6	34656212	34657982	30	ARID1B,ARID3A,ARNT,ASH1L,ASH2L,ATF7,CC2D1A,CHD4,CLOCK,EWSR1,GATAD2B,GMEB1,KAT2B,MEF2A,NCOA2,NFIC,NONO,RAD21,RELB,SIX4,SMARCA5,SOX8,TRIM28,YY1,ZEB1,ZFP91,ZHX1,ZKSCAN1,ZNF24,ZNF407	CB	NOT
chr6	34696061	34696510	1	NCOR1	CB	NOT
chr6	34696622	34697477	67	ARID1B,ARID3A,ARNT,ASCL1,ASH1L,ASH2L,ATF7,BCL11A,BRCA1,BRD4,CC2D1A,CHD4,CLOCK,CREB1,CREM,DEAF1,DPF2,EGR1,EWSR1,EZH2,FOXK2,GABPB1,GATA4,GATAD2A,GMEB1,HNRNPK,KAT2B,KDM4A,KLF5,MAZ,MEF2A,NCOA2,NCOR1,NEUROD1,NFIB,NFIC,NONO,NR2F1,NR2F2,NR3C1,NRF1,Pol2,RAD21,RB1,RELB,REST,SIN3A,SIN3B,SKIL,SMARCA5,SMC3,SOX8,SP1,SP4,SREBF2,TAF1,TDP43,TRIM28,YBX1,YY1,ZEB1,ZFP91,ZHX1,ZNF207,ZNF318,ZNF384,ZNF407	CB	HOT
chr6	34709172	34709927	16	ARID1B,BRD4,DPF2,EWSR1,GATAD2A,KAT2B,MEF2A,NONO,Pol2,RAD21,SIN3B,SMC3,YY1,ZEB1,ZNF318,ZNF407	CB	NOT
chr6	34756730	34757762	77	ARID1B,ARID3A,ARNT,ASH2L,ATF7,BCL11A,BHLHE41,BMI1,BRCA1,BRD4,CC2D1A,CHD4,CLOCK,CREB1,CREM,CTCF,DEAF1,DPF2,E2F1,EGR1,EWSR1,EZH2,FOXK2,GABPB1,GATAD2A,GMEB1,HCFC1,HNRNPK,KAT2B,KDM4A,KLF16,KLF5,MAZ,MEF2A,MEIS2,MITF,NCOA2,NCOR1,NEUROD1,NFIB,NFIC,NONO,NR2F2,Pol2,RAD21,RB1,RELB,REST,SIN3A,SIN3B,SIRT1,SIX4,SKIL,SMARCA5,SMC3,SOX8,SP1,SP4,SREBF2,SRF,TBR1,TDP43,TRIM28,YBX1,YBX3,YY1,ZEB1,ZFP91,ZHX1,ZKSCAN1,ZNF143,ZNF207,ZNF24,ZNF318,ZNF384,ZNF407,ZNF592	CB	HOT
chr6	34791189	34791864	17	ARID1B,ARID3A,GMEB1,MEF2A,NCOA2,RAD21,RB1,RELB,SIN3A,SKIL,SMARCA5,SMC3,TRIM28,YY1,ZNF207,ZNF24,ZNF407	CB	NOT
chr6	34791865	34793445	7	CTCF,EWSR1,GABPB1,NONO,RAD21,SMC3,SOX8	CB	NOT
chr6	34813033	34813947	16	ARID3A,ARNT,ASH2L,BCL11A,CHD4,GMEB1,MEF2A,NONO,RAD21,RELB,SKIL,SMARCA5,SOX8,ZEB1,ZNF207,ZNF407	CB	NOT
chr6	34887700	34888748	77	ARID1B,ARID3A,ARNT,ASH1L,ASH2L,ATF7,BCL11A,BMI1,BRCA1,BRD4,CC2D1A,CHD4,CLOCK,CREB1,CREM,CTCF,DEAF1,DPF2,E2F1,EGR1,EWSR1,EZH2,FOXK2,GABPB1,GATA4,GATAD2B,GMEB1,HCFC1,HNRNPK,KAT2B,KDM4A,KLF5,MAZ,MEF2A,MEIS2,NCOA2,NCOR1,NEUROD1,NFIB,NFIC,NONO,NR2F1,NR2F2,NR3C1,NRF1,PKNOX1,Pol2,RAD21,RB1,RELB,REST,SIN3A,SIN3B,SIRT1,SIX4,SKIL,SMARCA5,SMC3,SOX8,SP1,SP4,SREBF2,SRF,TDP43,TRIM28,YBX1,YBX3,YY1,ZEB1,ZFP91,ZHX1,ZNF143,ZNF207,ZNF24,ZNF318,ZNF384,ZNF407	CB	HOT
chr6	34888877	34889610	67	ARID1B,ARID3A,ARNT,ASH1L,ASH2L,ATF7,BCL11A,BMI1,BRCA1,BRD4,CC2D1A,CHD4,CLOCK,CREB1,CREM,CTCF,DPF2,EGR1,EWSR1,FOXK2,GABPB1,GATAD2A,GMEB1,HCFC1,HNRNPK,KAT2B,KDM4A,KLF5,MAZ,MEF2A,MEIS2,NCOA2,NCOR1,NEUROD1,NFIC,NONO,NR2F2,NR3C1,PKNOX1,Pol2,RAD21,RB1,RELB,REST,SIN3A,SIN3B,SKIL,SMARCA5,SMC3,SOX8,SP1,SP4,SRF,TCF12,TDP43,TRIM28,YBX1,YBX3,YY1,ZEB1,ZFP91,ZHX1,ZNF143,ZNF207,ZNF24,ZNF407,ZNF592	CB	HOT
chr6	34982365	34982644	1	RAD21	CB	NOT
chr6	34986601	34987382	5	CHD4,CTCF,RAD21,SMARCA5,SMC3	CB	NOT
chr6	35027574	35028437	47	ARID1B,ARID3A,ARNT,ASH2L,BCL11A,BRCA1,BRD4,CHD4,DPF2,EWSR1,FOXK2,GATAD2B,GMEB1,HNRNPK,KAT2B,KLF5,MAZ,MEF2A,NCOA2,NCOR1,NEUROD1,NFIB,NFIC,NONO,NR3C1,Pol2,RAD21,RB1,RELB,SIN3B,SIX4,SKIL,SMARCA5,SMC3,SOX8,SP1,SREBF2,TDP43,TRIM28,YBX1,YY1,ZEB1,ZFP91,ZHX1,ZNF143,ZNF207,ZNF407	CB	NOT
chr6	35043817	35045046	8	CHD4,GABPB1,HNRNPK,NFIC,Pol2,RB1,SKIL,SMC3	CB	NOT
chr6	35049754	35051172	20	ARID1B,ARID3A,ARNT,BRD4,CHD4,GMEB1,MAZ,NEUROD1,NFIC,Pol2,RELB,SKIL,SMARCA5,SMC3,SOX8,TRIM28,YY1,ZEB1,ZFP91,ZHX1	CB	NOT
chr6	35052590	35053622	18	ARID1B,ARID3A,ARNT,BRD4,CC2D1A,CHD4,CREM,FOXK2,KAT2B,MAZ,NONO,Pol2,RB1,SKIL,SMARCA5,SMC3,TRIM28,ZNF318	CB	NOT
chr6	35064108	35064806	1	SMC3	CB	NOT
chr6	35082520	35082779	1	NR2F2	CB	NOT
chr6	35139649	35140602	9	ARNT,CTCF,GMEB1,RAD21,SMARCA5,SMC3,TRIM28,ZFP91,ZNF407	CB	NOT
chr6	35161200	35161783	1	ZFP91	CB	NOT
chr6	35181913	35182187	1	NFIC	CB	NOT
chr6	35205090	35205397	1	CTCF	CB	NOT
chr6	35240172	35242125	19	ARNT,ASH2L,CHD4,CTCF,GMEB1,MEF2A,NEUROD1,NONO,Pol2,RAD21,RB1,SMARCA5,SMC3,SP1,TRIM28,ZEB1,ZHX1,ZNF207,ZNF407	CB	NOT
chr6	35251788	35252410	1	ZNF384	CB	NOT
chr6	35259055	35260038	75	ARID1B,ARID3A,ARNT,ASCL1,ASH1L,ASH2L,ATF7,BCL11A,BHLHE40,BMI1,BRCA1,BRD4,CC2D1A,CHD4,CLOCK,CREB1,CREM,CTCF,DEAF1,DPF2,EWSR1,EZH2,FOXK2,GABPB1,GATA4,GATAD2A,GMEB1,HCFC1,HNRNPK,KAT2B,KDM4A,KLF5,MAZ,MEF2A,MEIS2,NCOA2,NCOR1,NEUROD1,NFIB,NFIC,NONO,NR2F1,NR2F2,NR3C1,PKNOX1,Pol2,RAD21,RB1,RELB,REST,SIN3A,SIN3B,SIX4,SKIL,SMARCA5,SMC3,SOX8,SP1,SP4,SREBF2,SRF,TBR1,TRIM28,YBX3,YY1,ZEB1,ZHX1,ZNF143,ZNF207,ZNF24,ZNF318,ZNF384,ZNF407,ZNF592,ZSCAN29	CB	HOT
chr6	35260115	35260424	1	ZEB1	CB	NOT
chr6	35280787	35281662	1	NFIC	CB	NOT
chr6	35294164	35294919	7	CLOCK,CTCF,GMEB1,NONO,RAD21,SMC3,ZNF207	CB	NOT
chr6	35295836	35296325	1	SMC3	CB	NOT
chr6	35297536	35297955	4	CTCF,RAD21,RB1,SMC3	CB	NOT
chr6	35317947	35319092	34	ARID1B,ARID3A,ARNT,ATF7,BRCA1,CHD4,CREB1,DEAF1,DPF2,EWSR1,GABPB1,GMEB1,KDM4A,MAZ,MEF2A,MEIS2,NCOA2,NCOR1,NEUROD1,NFIB,NFIC,NONO,Pol2,RAD21,SIN3A,SKIL,SMC3,SP1,SP4,TRIM28,YY1,ZEB1,ZHX1,ZNF407	CB	NOT
chr6	35327295	35327974	1	CTCF	CB	NOT
chr6	35342078	35342926	72	ARID1B,ARID3A,ARNT,ASH1L,ASH2L,ATF7,BCL11A,BHLHE40,BMI1,BRD4,CHD4,CLOCK,CREB1,CREM,CTCF,DEAF1,DPF2,EGR1,EWSR1,EZH2,FOXK2,GABPB1,GATAD2A,GATAD2B,GMEB1,HCFC1,HNRNPK,KAT2B,KDM4A,KLF5,MAZ,MEF2A,MEIS2,NCOA2,NCOR1,NEUROD1,NFIB,NFIC,NONO,NR2F2,NR3C1,PKNOX1,Pol2,RAD21,RB1,RELB,REST,SIN3A,SIN3B,SKIL,SMARCA5,SMC3,SP1,SP4,SREBF2,SRF,TBR1,TCF12,TDP43,TRIM28,YBX1,YY1,ZEB1,ZFP91,ZHX1,ZNF143,ZNF207,ZNF24,ZNF318,ZNF384,ZNF407,ZSCAN29	CB	HOT
chr6	35359873	35361445	22	ARNT,ASH2L,BRCA1,CHD4,CTCF,EWSR1,GMEB1,KAT2B,MEF2A,NEUROD1,NONO,Pol2,RB1,RELB,SIN3B,SMARCA5,SMC3,SOX8,TRIM28,ZHX1,ZKSCAN1,ZNF407	CB	NOT
chr6	35367844	35368339	1	KAT2B	CB	NOT
chr6	35370927	35371993	34	ARID1B,ARID3A,ARNT,ASH2L,BCL11A,BRD4,CHD4,CTCF,EWSR1,GABPB1,GMEB1,KAT2B,MAZ,MEF2A,NCOA2,NEUROD1,NFIC,NONO,NR2F2,RAD21,RB1,RELB,SKIL,SMARCA5,SMC3,SOX8,SP1,TRIM28,YY1,ZEB1,ZFP91,ZHX1,ZNF207,ZNF318	CB	NOT
chr6	35391713	35392599	11	ARNT,CHD4,DPF2,MAZ,NEUROD1,NFIB,RB1,RELB,SMC3,SOX8,ZNF207	CB	NOT
chr6	35400646	35401315	2	NFIB,NFIC	CB	NOT
chr6	35413660	35414870	13	BRCA1,CHD4,MEF2A,NEUROD1,NFIC,NONO,Pol2,RAD21,RELB,SKIL,SMARCA5,TRIM28,ZHX1	CB	NOT
chr6	35414997	35415752	58	ARID1B,ARID3A,ARNT,ASH1L,ASH2L,ATF7,BCL11A,BMI1,BRCA1,BRD4,CC2D1A,CHD4,CLOCK,CREB1,CREM,CTCF,DPF2,EWSR1,FOXK2,GATAD2A,GATAD2B,GMEB1,HNRNPK,KAT2B,KDM4A,MAZ,MEF2A,NCOA2,NEUROD1,NFIB,NFIC,NONO,NR2F2,Pol2,RAD21,RB1,RELB,REST,SIN3A,SIN3B,SKIL,SMARCA5,SMC3,SOX8,SP1,SP4,SREBF2,SRF,TBR1,TRIM28,YY1,ZEB1,ZFP91,ZHX1,ZNF207,ZNF24,ZNF407,ZNF592	CB	HOT
chr6	35421988	35422546	2	Pol2,ZKSCAN1	CB	NOT
chr6	35435209	35435698	1	SMC3	CB	NOT
chr6	35449150	35449996	15	ARID1B,ARNT,CHD4,CTCF,GMEB1,NONO,Pol2,RAD21,RELB,SMARCA5,SMC3,SP4,TRIM28,ZHX1,ZNF207	CB	NOT
chr6	35451371	35452999	37	ARID3A,ARNT,ASH2L,ATF7,BRD4,CHD4,CLOCK,CREB1,CTCF,DEAF1,EWSR1,EZH2,GABPB1,GMEB1,HNRNPK,MAZ,MEF2A,NEUROD1,NFIB,NFIC,NONO,NR2F2,Pol2,RAD21,RELB,SIN3A,SKIL,SMARCA5,SMC3,SP1,SP4,SREBF2,TRIM28,YY1,ZEB1,ZHX1,ZNF207	CB	NOT
chr6	35468038	35468908	87	ARID1B,ARID3A,ARNT,ASH1L,ASH2L,ATF7,BCL11A,BHLHE40,BHLHE41,BMI1,BRCA1,BRD4,CC2D1A,CHD4,CLOCK,CREB1,CREM,CTCF,DEAF1,DPF2,EED,EGR1,EHMT2,EWSR1,FOXK2,GABPB1,GATA4,GATAD2A,GATAD2B,GMEB1,HCFC1,HNRNPK,KAT2B,KDM4A,KLF16,KLF5,MAZ,MEF2A,MEIS2,MITF,NCOA2,NCOR1,NEUROD1,NFIB,NFIC,NONO,NR2F1,NR2F2,NR3C1,NRF1,Pol2,RAD21,RB1,RELB,REST,SIN3A,SIN3B,SIX4,SKIL,SMARCA5,SMC3,SOX8,SP1,SP4,SREBF2,SRF,TAF1,TBR1,TCF12,TDP43,TRIM28,YBX1,YBX3,YY1,ZEB1,ZEB2,ZFP91,ZHX1,ZKSCAN1,ZNF143,ZNF207,ZNF24,ZNF318,ZNF384,ZNF407,ZNF592,ZSCAN29	CB	HOT
chr6	35470285	35470992	2	GMEB1,SMC3	CB	NOT
chr6	35522823	35523487	3	CTCF,RAD21,SMC3	CB	NOT
chr6	35561855	35562524	1	NFIC	CB	NOT
chr6	35583638	35584457	16	ARNT,BMI1,CHD4,CTCF,GMEB1,MEF2A,NFIC,NONO,Pol2,RAD21,SKIL,SMARCA5,SMC3,TRIM28,ZHX1,ZNF384	CB	NOT
chr6	35687580	35688341	1	BMI1	CB	NOT
chr6	35688684	35689347	2	PKNOX1,SIN3A	CB	NOT
chr6	35726113	35726565	1	NONO	CB	NOT
chr6	35726566	35728565	32	ARID3A,ARNT,ASH2L,BCL11A,BRD4,CHD4,EGR1,EWSR1,FOXK2,GATA4,GATAD2A,HCFC1,KAT2B,MAZ,MEF2A,MEIS2,NEUROD1,NFIB,NONO,NR3C1,Pol2,RAD21,SIN3B,SKIL,SMC3,SOX8,TDP43,TRIM28,YY1,ZEB1,ZNF207,ZNF407	CB	NOT
chr6	35731114	35732612	55	ARID1B,ARID3A,ARNT,ASH1L,ATF7,BCL11A,BMI1,BRCA1,BRD4,CC2D1A,CHD4,CREM,CTCF,EGR1,EWSR1,FOXK2,GABPB1,GATA4,GATAD2A,GMEB1,HCFC1,KAT2B,KLF5,MAZ,MEF2A,NCOA2,NEUROD1,NFIC,NONO,NR2F1,NR2F2,NR3C1,Pol2,RAD21,RB1,RELB,SIN3A,SIN3B,SIX4,SKIL,SMC3,SOX8,SP1,SP4,SREBF2,SRF,TDP43,TRIM28,YY1,ZEB1,ZFP91,ZNF207,ZNF318,ZNF407,ZNF592	CB	HOT
chr6	35736264	35736657	3	CTCF,RAD21,SMC3	CB	NOT
chr6	35737456	35737979	7	BMI1,CTCF,GMEB1,RAD21,SMARCA5,SMC3,ZNF207	CB	NOT
chr6	35795716	35796392	1	ASCL1	CB	NOT
chr6	35839022	35839396	2	NFIB,NFIC	CB	NOT
chr6	35918994	35920579	4	CHD4,NONO,SMC3,ZHX1	CB	NOT
chr6	35920699	35921558	73	ARID1B,ARID3A,ARNT,ASH1L,ASH2L,ATF7,BCL11A,BMI1,BRCA1,BRD4,CC2D1A,CHD4,CLOCK,CREB1,CTCF,DEAF1,DPF2,EGR1,EHMT2,EWSR1,GABPB1,GATA4,GATAD2A,GMEB1,HCFC1,HNRNPK,KAT2B,KDM4A,KLF5,MAZ,MEF2A,MEIS2,NCOA2,NCOR1,NEUROD1,NFIB,NONO,NR2F1,NR2F2,NR3C1,NRF1,Pol2,RAD21,RB1,RELB,REST,SIN3A,SIN3B,SIX4,SKIL,SMARCA5,SMC3,SOX8,SP1,SP4,SRF,TAF1,TBR1,TCF7L2,TDP43,TRIM28,YBX1,YBX3,YY1,ZEB1,ZFP91,ZHX1,ZNF207,ZNF318,ZNF384,ZNF407,ZNF592,ZSCAN29	CB	HOT
chr6	35935496	35935866	1	NFIC	CB	NOT
chr6	35966893	35968051	40	ARID3A,ARNT,ASH2L,ATF7,BCL11A,BRD4,CC2D1A,CHD4,CREM,CTCF,DPF2,EWSR1,GATAD2A,GMEB1,HCFC1,KDM4A,MEF2A,NEUROD1,NFIB,NFIC,NONO,NR2F2,Pol2,RAD21,RELB,REST,SIN3B,SKIL,SMARCA5,SMC3,SOX8,TBR1,TDP43,TRIM28,YY1,ZEB1,ZFP91,ZHX1,ZNF207,ZNF318	CB	NOT
chr6	35972392	35973294	74	ARID1B,ARID3A,ARNT,ASH1L,ASH2L,ATF7,BCL11A,BMI1,BRCA1,BRD4,CC2D1A,CHD4,CLOCK,CREB1,CREM,CTCF,DEAF1,DPF2,EED,EGR1,EWSR1,EZH2,FOXK2,GABPB1,GATAD2A,GATAD2B,GMEB1,HNRNPK,KAT2B,KLF5,MAZ,MEF2A,MEIS2,NCOA2,NCOR1,NEUROD1,NFIB,NFIC,NONO,NR2F2,NR3C1,NRF1,PKNOX1,Pol2,RAD21,RB1,RELB,REST,SIN3A,SIN3B,SIX4,SKIL,SMARCA5,SMC3,SOX8,SP1,SREBF2,SRF,TBR1,TCF12,TDP43,TRIM28,YY1,ZEB1,ZEB2,ZFP91,ZHX1,ZKSCAN1,ZNF207,ZNF24,ZNF318,ZNF384,ZNF407,ZNF592	CB	HOT
chr6	35977201	35977931	44	ARID1B,ARID3A,ARNT,ASH1L,ASH2L,BRD4,CC2D1A,CHD4,CLOCK,CREM,DPF2,EWSR1,FOXK2,GATAD2A,GMEB1,KAT2B,KDM4A,MAZ,MEF2A,NCOA2,NEUROD1,NFIB,NFIC,NONO,NR2F2,NR3C1,Pol2,RAD21,RELB,REST,SIN3A,SKIL,SMARCA5,SMC3,SOX8,SREBF2,TRIM28,YY1,ZEB1,ZFP91,ZHX1,ZNF207,ZNF318,ZNF407	CB	NOT
chr6	36024169	36025053	7	ARID3A,CHD4,CTCF,MEF2A,NONO,RAD21,SMC3	CB	NOT
chr6	36027182	36029173	75	ARID1B,ARID3A,ARNT,ASH1L,ASH2L,ATF7,BCL11A,BMI1,BRCA1,BRD4,CC2D1A,CHD4,CLOCK,CREB1,CREM,CTCF,DEAF1,DPF2,EGR1,EWSR1,EZH2,FOXK2,GABPB1,GATAD2A,GMEB1,HCFC1,HNRNPK,KAT2B,KDM4A,KLF5,MAZ,MEF2A,MEIS2,NCOA2,NCOR1,NEUROD1,NFIB,NFIC,NONO,NR2F2,NR3C1,PKNOX1,Pol2,RAD21,RB1,RELB,REST,SIN3A,SIN3B,SIX4,SKIL,SMARCA5,SMC3,SOX8,SP1,SP4,SREBF2,SRF,TAF1,TBR1,TDP43,TRIM28,YBX1,YY1,ZEB1,ZFP91,ZHX1,ZKSCAN1,ZNF143,ZNF207,ZNF24,ZNF318,ZNF384,ZNF407,ZNF592	CB	HOT
chr6	36075464	36076317	13	ARNT,CHD4,CTCF,GMEB1,NONO,RAD21,RELB,SKIL,SMARCA5,TRIM28,ZFP91,ZHX1,ZNF207	CB	NOT
chr6	36083741	36084036	1	EZH2	CB	NOT
chr6	36088285	36088631	1	NFIC	CB	NOT
chr6	36094990	36095692	33	ARID3A,ARNT,ASH2L,BRD4,CHD4,CLOCK,CTCF,EWSR1,GATAD2A,GMEB1,MAZ,NCOA2,NEUROD1,NFIC,NONO,Pol2,RAD21,RB1,RELB,REST,SIN3B,SKIL,SMARCA5,SMC3,SOX8,SRF,TCF12,TRIM28,YBX1,YY1,ZFP91,ZHX1,ZNF207	CB	NOT
chr6	36104619	36105454	64	ARID1B,ARID3A,ARNT,ASH1L,ASH2L,ATF7,BCL11A,BMI1,BRCA1,BRD4,CC2D1A,CHD4,CLOCK,CREB1,CREM,CTCF,DEAF1,DPF2,EGR1,EWSR1,GATAD2A,GMEB1,HNRNPK,KAT2B,KDM4A,KLF5,MAZ,MEF2A,MEIS2,NCOA2,NCOR1,NEUROD1,NFIB,NFIC,NONO,NR2F2,NR3C1,PKNOX1,Pol2,RAD21,RELB,REST,SIN3A,SIN3B,SIX4,SKIL,SMARCA5,SMC3,SOX8,SP1,SP4,SREBF2,TCF12,TDP43,TRIM28,YY1,ZEB1,ZFP91,ZHX1,ZNF143,ZNF207,ZNF24,ZNF318,ZNF407	CB	HOT
chr6	36123632	36124400	8	CHD4,CTCF,GMEB1,MAZ,RAD21,RB1,SKIL,SMC3	CB	NOT
chr6	36135383	36135682	2	NEUROD1,SMC3	CB	NOT
chr6	36139377	36139866	1	SMC3	CB	NOT
chr6	36196167	36197652	45	ARID1B,ARID3A,ASH1L,ASH2L,ATF7,BCL11A,BRCA1,BRD4,CHD4,CLOCK,CREB1,CREM,CTCF,DPF2,EWSR1,EZH2,FOXK2,GATA4,GMEB1,HCFC1,KLF5,MAZ,MEF2A,NCOA2,NEUROD1,NFIB,NFIC,NONO,NR2F2,PKNOX1,Pol2,RAD21,RELB,SIN3A,SKIL,SMC3,SOX8,SP1,SP4,TCF12,TRIM28,YY1,ZEB1,ZHX1,ZNF207	CB	NOT
chr6	36197937	36198356	5	ARID3A,GMEB1,Pol2,SMC3,TRIM28	CB	NOT
chr6	36200397	36201152	1	NONO	CB	NOT
chr6	36201666	36201981	1	NFIC	CB	NOT
chr6	36285090	36285579	1	SMC3	CB	NOT
chr6	36302254	36303317	9	ARNT,CTCF,GMEB1,NFIB,NFIC,RAD21,SMARCA5,SMC3,ZNF207	CB	NOT
chr6	36340738	36341575	6	CTCF,EWSR1,NONO,RAD21,RB1,SMC3	CB	NOT
chr6	36360245	36361064	12	ARNT,CHD4,CTCF,DPF2,NONO,Pol2,RAD21,RB1,SMARCA5,SMC3,TRIM28,ZFP91	CB	NOT
chr6	36422966	36423865	77	ARID1B,ARID3A,ARNT,ASH1L,ASH2L,ATF7,BCL11A,BRCA1,BRD4,CC2D1A,CHD4,CLOCK,CREB1,CREM,CTCF,DPF2,EGR1,EWSR1,EZH2,FOXK2,GABPB1,GATA4,GATAD2A,GATAD2B,GMEB1,HCFC1,HNRNPK,KAT2B,KDM4A,KLF5,MAZ,MEF2A,MEIS2,NCOA2,NCOR1,NEUROD1,NFIB,NONO,NR2F1,NR2F2,NR3C1,NRF1,PKNOX1,Pol2,RAD21,RB1,RELB,REST,SIN3A,SIN3B,SIX4,SKIL,SMARCA5,SMC3,SOX8,SP1,SP4,SREBF2,SRF,TAF1,TBR1,TCF12,TRIM28,YBX1,YY1,ZEB1,ZEB2,ZFP91,ZHX1,ZKSCAN1,ZNF143,ZNF207,ZNF24,ZNF318,ZNF384,ZNF407,ZNF592	CB	HOT
chr6	36440714	36442001	46	ARID3A,ARNT,ASH2L,BCL11A,BRCA1,BRD4,CHD4,CLOCK,CREB1,CREM,CTCF,DPF2,EWSR1,GABPB1,GATA4,GATAD2A,GMEB1,KAT2B,MAZ,MEF2A,MEIS2,NCOA2,NCOR1,NEUROD1,NONO,NR2F2,PKNOX1,Pol2,RAD21,RB1,RELB,REST,SIN3A,SMARCA5,SMC3,SOX8,SP1,SP4,TRIM28,YY1,ZEB1,ZFP91,ZHX1,ZNF143,ZNF207,ZNF407	CB	NOT
chr6	36442444	36444091	65	ARID1B,ARID3A,ARNT,ASH1L,ASH2L,ATF7,BRCA1,BRD4,CC2D1A,CHD4,CLOCK,CREB1,CREM,CTCF,DEAF1,DPF2,EGR1,EWSR1,FOXK2,GABPB1,GATA4,GATAD2A,GMEB1,HNRNPK,KAT2B,KDM4A,KLF5,MAZ,MEF2A,MEIS2,NCOA2,NCOR1,NEUROD1,NFIC,NONO,NR2F2,NR3C1,Pol2,RAD21,RB1,RELB,REST,SIN3A,SIN3B,SKIL,SMARCA5,SMC3,SOX8,SP1,SREBF2,SRF,TDP43,TRIM28,YBX1,YBX3,YY1,ZEB1,ZFP91,ZHX1,ZKSCAN1,ZNF143,ZNF207,ZNF24,ZNF318,ZNF407	CB	HOT
chr6	36546152	36547831	49	ARID1B,ARID3A,ARNT,ATF7,BCL11A,BMI1,CC2D1A,CHD4,CLOCK,CTCF,DEAF1,EGR1,EWSR1,FOXK2,GATA4,GMEB1,KAT2B,KDM4A,KLF5,MAZ,MEIS2,NCOR1,NEUROD1,NFIB,NFIC,NONO,NR2F2,NRF1,PKNOX1,Pol2,RAD21,RELB,SIN3A,SIN3B,SIX4,SKIL,SMARCA5,SMC3,SP1,SP4,SREBF2,SRF,TRIM28,YY1,ZEB1,ZFP91,ZHX1,ZKSCAN1,ZNF207	CB	NOT
chr6	36579818	36580237	1	SRF	CB	NOT
chr6	36593397	36594869	73	ARID1B,ARID3A,ARNT,ASCL1,ASH1L,ASH2L,ATF7,BCL11A,BMI1,BRCA1,BRD4,CC2D1A,CHD4,CLOCK,CREB1,CREM,CTCF,DEAF1,EGR1,EWSR1,EZH2,GABPB1,GATA4,GATAD2A,GATAD2B,GMEB1,HCFC1,HNRNPK,KAT2B,KDM4A,KLF5,MAZ,MEF2A,MEIS2,NCOA2,NEUROD1,NFIB,NFIC,NONO,NR2F1,NR2F2,NR3C1,NRF1,Pol2,RAD21,RB1,RELB,REST,SIN3A,SIN3B,SIX4,SKIL,SMARCA5,SMC3,SOX8,SP1,SP4,SREBF2,SRF,TAF1,TBR1,TRIM28,YBX1,YY1,ZEB1,ZFP91,ZHX1,ZNF143,ZNF207,ZNF24,ZNF318,ZNF384,ZNF407	CB	HOT
chr6	36595839	36596154	1	RELB	CB	NOT
chr6	36599693	36600182	1	SMC3	CB	NOT
chr6	36615219	36615533	2	CTCF,RAD21	CB	NOT
chr6	36616768	36617590	25	ARID3A,ARNT,BCL11A,BMI1,CC2D1A,CHD4,CTCF,EWSR1,GMEB1,MEIS2,NEUROD1,NFIB,Pol2,RAD21,RB1,SIN3A,SIN3B,SKIL,SMC3,SOX8,SRF,TRIM28,YY1,ZFP91,ZHX1	CB	NOT
chr6	36622079	36622862	2	NCOA2,SP1	CB	NOT
chr6	36623253	36625118	18	ARID3A,BRD4,CHD4,CTCF,GMEB1,NEUROD1,NFIB,NFIC,NONO,NR2F2,PKNOX1,RAD21,RB1,RELB,SKIL,SMARCA5,SMC3,TRIM28	CB	NOT
chr6	36667016	36667505	4	NR2F2,Pol2,SMC3,SOX8	CB	NOT
chr6	36678555	36678949	1	SKIL	CB	NOT
chr6	36678950	36680949	28	ARNT,BRD4,CHD4,CLOCK,CTCF,DPF2,EWSR1,GABPB1,GMEB1,HNRNPK,KAT2B,MAZ,MEF2A,NCOA2,NFIC,NONO,NR3C1,PKNOX1,RAD21,RB1,RELB,SKIL,SMARCA5,SMC3,TRIM28,ZNF143,ZNF207,ZNF384	CB	NOT
chr6	36692543	36693370	20	ARID3A,ARNT,ASH2L,BMI1,CHD4,DPF2,GMEB1,NCOA2,NFIB,NFIC,NONO,Pol2,RAD21,RELB,SKIL,SMARCA5,SMC3,TRIM28,YY1,ZNF207	CB	NOT
chr6	36714061	36714596	1	NR2F1	CB	NOT
chr6	36724491	36724980	2	CTCF,SMC3	CB	NOT
chr6	36735411	36736258	7	ARNT,CHD4,Pol2,RAD21,SMC3,TRIM28,ZEB1	CB	NOT
chr6	36741366	36741991	1	RB1	CB	NOT
chr6	36742760	36743450	1	SMC3	CB	NOT
chr6	36751981	36752470	2	SMC3,TRIM28	CB	NOT
chr6	36758597	36759749	24	ARNT,BMI1,BRD4,CC2D1A,CHD4,CLOCK,CTCF,GMEB1,KAT2B,MAZ,NFIC,NONO,NR2F2,RAD21,RB1,RELB,SIN3A,SKIL,SMARCA5,SMC3,TRIM28,ZFP91,ZHX1,ZNF207	CB	NOT
chr6	36765919	36766787	20	ARID3A,ARNT,ASH2L,BCL11A,BMI1,CHD4,CTCF,EWSR1,FOXK2,MAZ,NFIC,NONO,RAD21,SMARCA5,SMC3,SP1,SREBF2,ZFP91,ZNF143,ZNF207	CB	NOT
chr6	36768379	36769084	1	SMC3	CB	NOT
chr6	36800587	36801658	1	NFIC	CB	NOT
chr6	36830101	36830822	34	ARID3A,ARNT,ASH2L,BCL11A,BRD4,CHD4,CLOCK,EWSR1,GMEB1,HNRNPK,MEF2A,NCOA2,NEUROD1,NFIB,NFIC,NONO,NR2F2,PKNOX1,Pol2,RAD21,RB1,RELB,SIN3B,SKIL,SMARCA5,SMC3,SOX8,SRF,TRIM28,YBX1,ZFP91,ZHX1,ZNF207,ZNF407	CB	NOT
chr6	36838699	36840187	1	MAZ	CB	NOT
chr6	36840331	36841888	7	ARNT,GMEB1,MAZ,MEF2A,NEUROD1,NFIB,SMC3	CB	NOT
chr6	36850879	36851698	15	ARID3A,ARNT,BRCA1,CHD4,CTCF,GMEB1,NONO,RAD21,SKIL,SMARCA5,SMC3,TRIM28,ZFP91,ZHX1,ZNF207	CB	NOT
chr6	36856132	36856801	1	NFIC	CB	NOT
chr6	36866779	36867334	1	CREB1	CB	NOT
chr6	36872960	36873669	1	ZNF143	CB	NOT
chr6	36874412	36875505	71	ARID1B,ARID3A,ARNT,ASH1L,ASH2L,ATF7,BMI1,BRCA1,BRD4,CC2D1A,CHD4,CREB1,CTCF,DPF2,EWSR1,EZH2,FOXK2,GABPB1,GATA4,GATAD2A,GATAD2B,GMEB1,HCFC1,HNRNPK,KAT2B,KDM4A,KLF5,MAZ,MEF2A,MEIS2,NCOA2,NCOR1,NEUROD1,NFIB,NFIC,NONO,NR2F1,NR2F2,NRF1,PKNOX1,Pol2,RAD21,RB1,RELB,REST,SIN3A,SIN3B,SIX4,SKIL,SMARCA5,SMC3,SOX8,SP1,SP4,SREBF2,SRF,TBR1,TRIM28,YBX1,YBX3,YY1,ZEB1,ZFP91,ZHX1,ZKSCAN1,ZNF207,ZNF24,ZNF318,ZNF384,ZNF407,ZNF592	CB	HOT
chr6	36885529	36886311	84	ARID1B,ARID3A,ARNT,ASCL1,ASH1L,ASH2L,ATF7,BCL11A,BHLHE40,BMI1,BRCA1,BRD4,CC2D1A,CHD4,CLOCK,CREB1,CREM,CTCF,DEAF1,DPF2,EGR1,EHMT2,EWSR1,EZH2,FOXK2,GABPB1,GATA4,GATAD2A,GATAD2B,GMEB1,HCFC1,HNRNPK,KAT2B,KDM4A,KLF5,MAZ,MEF2A,MEIS2,MITF,NCOA2,NCOR1,NEUROD1,NFIB,NFIC,NONO,NR2F1,NR2F2,NR3C1,PKNOX1,Pol2,RAD21,RB1,RELB,REST,SIN3A,SIN3B,SIX4,SKIL,SMARCA5,SMC3,SOX8,SP1,SP4,SREBF2,SRF,TBR1,TCF12,TDP43,TRIM28,YBX1,YBX3,YY1,ZEB1,ZEB2,ZFP91,ZHX1,ZKSCAN1,ZNF143,ZNF207,ZNF24,ZNF318,ZNF384,ZNF407,ZNF592	CB	HOT
chr6	36906294	36907113	22	ARID3A,ARNT,ASH2L,CHD4,CREB1,CTCF,GMEB1,KAT2B,MEF2A,NCOA2,NFIB,NFIC,NONO,Pol2,RAD21,RELB,SKIL,SMARCA5,SMC3,SOX8,TRIM28,YY1	CB	NOT
chr6	36907615	36908438	12	ARNT,ASH2L,CHD4,HNRNPK,KAT2B,MEIS2,NFIC,SMARCA5,SMC3,SOX8,TRIM28,ZFP91	CB	NOT
chr6	36970343	36970626	1	NFIB	CB	NOT
chr6	36979114	36980122	33	ARID3A,ARNT,ATF7,BCL11A,BRD4,CHD4,CTCF,EWSR1,GABPB1,GMEB1,HNRNPK,MAZ,MEF2A,NEUROD1,NFIB,NFIC,NONO,Pol2,RAD21,SIN3A,SIN3B,SKIL,SMARCA5,SMC3,SOX8,SP4,TRIM28,YY1,ZEB1,ZFP91,ZHX1,ZNF207,ZNF318	CB	NOT
chr6	36981069	36981677	4	NEUROD1,SMC3,SREBF2,TRIM28	CB	NOT
chr6	36985857	36986918	44	ARID3A,ARNT,ASH2L,ATF7,BCL11A,BRCA1,BRD4,CHD4,CREB1,CTCF,DEAF1,EWSR1,GABPB1,GATA4,GATAD2A,GMEB1,KAT2B,KDM4A,KLF5,MAZ,MEF2A,NCOA2,NCOR1,NEUROD1,NFIC,NONO,NR2F1,NR2F2,Pol2,RAD21,RELB,SIN3A,SKIL,SMC3,SP1,SP4,SRF,TRIM28,YBX1,YBX3,YY1,ZEB1,ZHX1,ZNF143	CB	NOT
chr6	36997707	36998666	6	CHD4,GMEB1,MAZ,MEF2A,SMC3,ZNF207	CB	NOT
chr6	36999319	36999762	1	ASH1L	CB	NOT
chr6	37017933	37019229	41	ARID3A,ARNT,BMI1,BRCA1,BRD4,CHD4,CTCF,DPF2,EWSR1,GABPB1,GMEB1,MAZ,MEF2A,MEIS2,NEUROD1,NFIC,NONO,PKNOX1,Pol2,RAD21,RB1,RELB,REST,SIN3A,SIN3B,SIX4,SKIL,SMARCA5,SMC3,SOX8,SP1,SP4,TDP43,TRIM28,YY1,ZEB1,ZEB2,ZFP91,ZHX1,ZNF207,ZNF407	CB	NOT
chr6	37029338	37029598	2	CTCF,SMC3	CB	NOT
chr6	37051188	37052054	20	ARID3A,ARNT,ATF7,BRD4,CHD4,CTCF,GATA4,GMEB1,MAZ,MEIS2,NEUROD1,NONO,Pol2,RAD21,SKIL,SMC3,SP1,SP4,TRIM28,ZNF207	CB	NOT
chr6	37101783	37103095	30	ARID3A,ARNT,ASH1L,BMI1,BRD4,CHD4,DPF2,EWSR1,GMEB1,HNRNPK,MAZ,MEF2A,NEUROD1,NFIC,NR2F1,NR2F2,NR3C1,RAD21,RB1,RELB,SKIL,SMARCA5,SMC3,SP1,SREBF2,TRIM28,YY1,ZEB1,ZFP91,ZNF143	CB	NOT
chr6	37103218	37103707	1	SMC3	CB	NOT
chr6	37130989	37131831	6	ARNT,CHD4,NONO,RELB,SMC3,SRF	CB	NOT
chr6	37168814	37170429	31	ARID1B,ARID3A,ARNT,ATF7,BMI1,BRCA1,CHD4,CREB1,CREM,DEAF1,EWSR1,GMEB1,HNRNPK,MAZ,MEF2A,NEUROD1,NFIB,NR2F2,Pol2,RB1,SIN3A,SIN3B,SKIL,SMC3,SOX8,SP1,SP4,TAF1,TDP43,TRIM28,ZEB1	CB	NOT
chr6	37170947	37171866	11	CLOCK,MAZ,NONO,SIN3B,SKIL,SMARCA5,SMC3,TRIM28,YY1,ZHX1,ZNF407	CB	NOT
chr6	37171944	37172779	37	ARID3A,ARNT,ASH1L,ASH2L,BCL11A,BMI1,BRCA1,CREM,CTCF,DPF2,EWSR1,FOXK2,GATAD2A,GMEB1,MAZ,MEF2A,NFIB,PKNOX1,Pol2,RAD21,RB1,RELB,SIN3A,SIN3B,SIX4,SKIL,SMARCA5,SMC3,SOX8,SP4,TRIM28,ZEB1,ZFP91,ZHX1,ZNF207,ZNF318,ZNF384	CB	NOT
chr6	37207945	37208434	3	CTCF,RAD21,SMC3	CB	NOT
chr6	37210218	37211037	17	ARID3A,ARNT,ASH2L,CHD4,CTCF,GMEB1,MAZ,NFIC,NONO,RAD21,RELB,SKIL,SMARCA5,SMC3,TRIM28,ZHX1,ZNF207	CB	NOT
chr6	37240053	37240722	1	NFIC	CB	NOT
chr6	37244864	37245123	1	NR2F2	CB	NOT
chr6	37257263	37258194	68	ARID3A,ARNT,ASH1L,ASH2L,ATF7,BCL11A,BMI1,BRCA1,BRD4,CC2D1A,CHD4,CLOCK,CREB1,CREM,CTCF,DEAF1,DPF2,EGR1,EWSR1,EZH2,FOXK2,GABPB1,GATAD2A,GMEB1,HCFC1,HNRNPK,KAT2B,KDM4A,KLF5,MAZ,MEF2A,NCOA2,NEUROD1,NFIB,NFIC,NONO,NR2F2,NRF1,PKNOX1,Pol2,RAD21,RB1,RELB,REST,SIN3A,SIN3B,SIX4,SKIL,SMARCA5,SMC3,SOX8,SP1,SP4,SREBF2,SRF,TAF1,TDP43,TRIM28,YBX1,YY1,ZEB1,ZFP91,ZHX1,ZNF207,ZNF24,ZNF318,ZNF407,ZNF592	CB	HOT
chr6	37283190	37284452	31	ARID3A,ARNT,BCL11A,BRD4,CC2D1A,CHD4,CLOCK,GATAD2A,GMEB1,MAZ,MEF2A,NEUROD1,NFIB,NONO,NR2F2,Pol2,RAD21,RB1,RELB,SKIL,SMC3,SOX8,SP1,SP4,SRF,TRIM28,YY1,ZFP91,ZHX1,ZNF207,ZNF407	CB	NOT
chr6	37303942	37304279	2	CTCF,RAD21	CB	NOT
chr6	37315375	37317374	35	ARID3A,ARNT,ASH1L,ATF7,BMI1,BRCA1,BRD4,CHD4,CTCF,GMEB1,KAT2B,MEF2A,NCOA2,NEUROD1,NFIB,NFIC,NONO,Pol2,RAD21,RB1,RELB,SIN3B,SIX4,SKIL,SMARCA5,SMC3,SOX8,SP1,TRIM28,YY1,ZFP91,ZHX1,ZNF207,ZNF24,ZNF407	CB	NOT
chr6	37320595	37321084	1	SMC3	CB	NOT
chr6	37321795	37322621	11	CHD4,GMEB1,MEF2A,MEIS2,NEUROD1,NONO,Pol2,SMARCA5,SMC3,ZFP91,ZHX1	CB	NOT
chr6	37325738	37326143	3	CTCF,RAD21,SMC3	CB	NOT
chr6	37353555	37354875	69	ARID1B,ARID3A,ARNT,ASH1L,ASH2L,ATF7,BMI1,BRCA1,BRD4,CC2D1A,CHD4,CLOCK,CREB1,CREM,CTCF,DEAF1,DPF2,EGR1,EWSR1,FOXK2,GABPB1,GATA4,GATAD2A,GATAD2B,GMEB1,HNRNPK,KAT2B,KDM4A,MAZ,MEF2A,MEIS2,NCOA2,NEUROD1,NFIB,NFIC,NONO,NR2F2,NR3C1,NRF1,PKNOX1,Pol2,RAD21,RB1,RELB,REST,SIN3A,SIN3B,SKIL,SMARCA5,SMC3,SOX8,SP1,SP4,SREBF2,SRF,TCF12,TDP43,TRIM28,YBX1,YY1,ZEB1,ZFP91,ZHX1,ZNF143,ZNF207,ZNF318,ZNF384,ZNF407,ZNF592	CB	HOT
chr6	37362284	37362953	1	NFIC	CB	NOT
chr6	37365585	37366264	1	CTCF	CB	NOT
chr6	37371616	37372105	1	SMC3	CB	NOT
chr6	37381524	37381808	2	CTCF,RAD21	CB	NOT
chr6	37432467	37433638	84	ARID1B,ARID3A,ARNT,ASH1L,ASH2L,ATF7,BCL11A,BHLHE40,BMI1,BRCA1,BRD4,CC2D1A,CHD4,CLOCK,CREB1,CREM,CTCF,DEAF1,DPF2,EED,EGR1,EWSR1,EZH2,FOXK2,GABPB1,GATA4,GATAD2A,GMEB1,HCFC1,HNRNPK,KAT2B,KDM4A,KLF5,MAZ,MEF2A,MEIS2,NCOA2,NCOR1,NEUROD1,NFIB,NFIC,NONO,NR2F1,NR2F2,NR3C1,NRF1,PKNOX1,Pol2,RAD21,RB1,RELB,SIN3A,SIN3B,SIRT1,SIX4,SKIL,SMARCA5,SMC3,SOX8,SP1,SP4,SREBF2,SRF,TAF1,TBR1,TCF12,TDP43,TRIM28,YBX1,YBX3,YY1,ZEB1,ZEB2,ZFP91,ZHX1,ZKSCAN1,ZNF143,ZNF207,ZNF24,ZNF318,ZNF384,ZNF407,ZNF592,ZSCAN29	CB	HOT
chr6	37483514	37483801	1	SP1	CB	NOT
chr6	37483802	37485801	17	ARNT,CHD4,CTCF,EWSR1,GATAD2A,MAZ,NONO,RAD21,RB1,SIN3B,SKIL,SMARCA5,SMC3,SP1,TRIM28,ZHX1,ZNF207	CB	NOT
chr6	37489394	37489677	1	NFIB	CB	NOT
chr6	37490384	37491950	4	BRD4,CHD4,SMC3,TRIM28	CB	NOT
chr6	37493212	37493701	2	NR2F2,SMC3	CB	NOT
chr6	37499619	37500313	71	ARID1B,ARID3A,ARNT,ASH1L,ASH2L,ATF7,BCL11A,BMI1,BRCA1,BRD4,CHD4,CLOCK,CREB1,CREM,CTCF,DEAF1,DPF2,EGR1,EWSR1,FOXK2,GATA4,GATAD2A,GATAD2B,GMEB1,HCFC1,HNRNPK,KAT2B,KDM4A,KLF5,MAZ,MEF2A,MEIS2,NCOA2,NEUROD1,NFIB,NFIC,NONO,NR2F1,NR2F2,NR3C1,NRF1,PKNOX1,Pol2,RAD21,RB1,RELB,REST,SIN3A,SIN3B,SIX4,SKIL,SMARCA5,SMC3,SOX8,SP1,SP4,SREBF2,SRF,TCF12,TDP43,TRIM28,YBX1,YY1,ZEB1,ZFP91,ZHX1,ZKSCAN1,ZNF207,ZNF318,ZNF384,ZNF407	CB	HOT
chr6	37515775	37516998	10	ARNT,NONO,Pol2,RELB,SMC3,SOX8,TDP43,TRIM28,YY1,ZNF407	CB	NOT
chr6	37516999	37518047	36	ARID1B,ARID3A,ARNT,ASH2L,BRCA1,BRD4,CC2D1A,CHD4,DPF2,FOXK2,GATAD2A,GMEB1,KAT2B,MAZ,MEF2A,NCOR1,NEUROD1,NFIB,NONO,Pol2,RAD21,RB1,RELB,SIN3B,SKIL,SMARCA5,SMC3,SOX8,SREBF2,TDP43,TRIM28,YY1,ZHX1,ZNF207,ZNF318,ZNF407	CB	NOT
chr6	37518571	37519443	1	PKNOX1	CB	NOT
chr6	37531742	37532231	1	SMC3	CB	NOT
chr6	37535489	37537192	9	ARID1B,ARID3A,CHD4,CLOCK,CTCF,MAZ,NFIC,RAD21,SMC3	CB	NOT
chr6	37537723	37538212	1	SMC3	CB	NOT
chr6	37566136	37567056	7	ASH2L,CTCF,MAZ,NONO,RAD21,RB1,SMC3	CB	NOT
chr6	37623812	37624063	1	NONO	CB	NOT
chr6	37624064	37626063	19	ARID1B,ARID3A,ARNT,BRD4,CHD4,CLOCK,EWSR1,HNRNPK,MAZ,NONO,NRF1,RAD21,SMC3,SOX8,SRF,TRIM28,YY1,ZFP91,ZHX1	CB	NOT
chr6	37634166	37634903	1	RB1	CB	NOT
chr6	37635177	37636240	30	ARID3A,ARNT,BRD4,CC2D1A,CHD4,CLOCK,CREM,DPF2,GMEB1,HCFC1,HNRNPK,KAT2B,MEF2A,NCOA2,NCOR1,NEUROD1,NFIC,NONO,NR2F2,Pol2,RAD21,RB1,RELB,SIN3B,SMC3,SOX8,SREBF2,YY1,ZNF207,ZNF318	CB	NOT
chr6	37640792	37641695	66	ARID1B,ARID3A,ARNT,ASH1L,ASH2L,ATF7,BCL11A,BRCA1,BRD4,CC2D1A,CHD4,CLOCK,CREM,DPF2,EGR1,EWSR1,FOXK2,GATAD2A,GATAD2B,GMEB1,HCFC1,HNRNPK,KAT2B,KDM4A,KLF5,MAZ,MEF2A,MEIS2,NCOA2,NCOR1,NEUROD1,NFIB,NFIC,NONO,NR2F1,NR2F2,NR3C1,NRF1,PKNOX1,Pol2,RAD21,RB1,RELB,REST,SIN3A,SIN3B,SIX4,SKIL,SMARCA5,SMC3,SOX8,SREBF2,TCF12,TDP43,TRIM28,YBX1,YY1,ZEB1,ZFP91,ZHX1,ZKSCAN1,ZNF143,ZNF207,ZNF24,ZNF318,ZNF407	CB	HOT
chr6	37644324	37644638	2	NFIB,NFIC	CB	NOT
chr6	37672641	37673976	11	ARID1B,ARID3A,ARNT,CHD4,KDM4A,Pol2,RELB,SMC3,SOX8,TRIM28,ZNF207	CB	NOT
chr6	37674158	37674647	1	SMC3	CB	NOT
chr6	37680548	37681131	4	Pol2,SKIL,SMC3,ZFP91	CB	NOT
chr6	37688025	37688788	2	CHD4,SIN3B	CB	NOT
chr6	37691787	37692758	15	ARID3A,ARNT,BRD4,CTCF,GMEB1,NCOR1,NEUROD1,NONO,Pol2,RAD21,SKIL,SMC3,ZFP91,ZHX1,ZNF207	CB	NOT
chr6	37693360	37694556	73	ARID1B,ARID3A,ARNT,ASH1L,ASH2L,ATF7,BCL11A,BHLHE40,BMI1,BRCA1,BRD4,CC2D1A,CHD4,CLOCK,CREB1,CREM,CTCF,DEAF1,DPF2,EED,EGR1,EWSR1,FOXK2,GABPB1,GATAD2A,GATAD2B,GMEB1,HCFC1,HNRNPK,KAT2B,KDM4A,KLF5,MAZ,MEF2A,MEIS2,NCOA2,NCOR1,NEUROD1,NFIC,NONO,NR2F1,NR2F2,NR3C1,NRF1,Pol2,RAD21,RB1,RELB,SIN3A,SIN3B,SIX4,SKIL,SMARCA5,SMC3,SOX8,SP1,SREBF2,SRF,TCF12,TDP43,YBX1,YBX3,YY1,ZEB1,ZFP91,ZHX1,ZKSCAN1,ZNF207,ZNF24,ZNF318,ZNF384,ZNF407,ZNF592	CB	HOT
chr6	37695436	37697169	6	BRCA1,CHD4,CTCF,MAZ,Pol2,SMC3	CB	NOT
chr6	37697623	37699480	29	ARID3A,ARNT,BCL11A,BRCA1,BRD4,CC2D1A,EWSR1,GMEB1,HNRNPK,MAZ,MEF2A,NCOR1,NEUROD1,NFIB,NFIC,NONO,NR2F2,Pol2,RELB,SIX4,SKIL,SMARCA5,SMC3,SOX8,SP1,SP4,TRIM28,YY1,ZEB1	CB	NOT
chr6	37705128	37706593	31	ARID3A,ASH1L,ASH2L,BMI1,CC2D1A,CHD4,CLOCK,CREB1,CTCF,HNRNPK,KDM4A,MAZ,MEF2A,NEUROD1,NFIC,NONO,NR2F2,NRF1,Pol2,RAD21,RB1,SKIL,SMARCA5,SMC3,SRF,TDP43,TRIM28,YY1,ZFP91,ZHX1,ZNF407	CB	NOT
chr6	37741929	37742587	4	CTCF,RAD21,RB1,SMC3	CB	NOT
chr6	37772223	37773243	31	ARID3A,ARNT,ASH1L,BCL11A,BRCA1,CC2D1A,CHD4,CREM,DPF2,EWSR1,GMEB1,KAT2B,MAZ,MEF2A,NCOA2,NEUROD1,NFIC,NONO,Pol2,RAD21,RELB,SIN3B,SKIL,SMARCA5,SMC3,SOX8,TCF12,TRIM28,ZFP91,ZHX1,ZNF207	CB	NOT
chr6	37774058	37774821	1	CHD4	CB	NOT
chr6	37782422	37782649	1	NFIC	CB	NOT
chr6	37783125	37785124	20	ARID3A,ARNT,ASH1L,CHD4,CLOCK,DPF2,GMEB1,MAZ,NEUROD1,Pol2,RAD21,RB1,RELB,SIN3B,SKIL,SMARCA5,SMC3,TRIM28,YY1,ZHX1	CB	NOT
chr6	37791166	37792001	73	ARID1B,ARID3A,ARNT,ASCL1,ASH1L,ASH2L,ATF7,BCL11A,BMI1,BRCA1,BRD4,CC2D1A,CHD4,CLOCK,CREB1,CREM,CTCF,DPF2,EGR1,EWSR1,FOXK2,GATA4,GATAD2A,GMEB1,HCFC1,HNRNPK,KAT2B,KDM4A,KLF5,MAZ,MEF2A,MEIS2,NCOA2,NCOR1,NEUROD1,NFIB,NFIC,NONO,NR2F1,NR2F2,NR3C1,PKNOX1,Pol2,RAD21,RB1,RELB,SIN3A,SIN3B,SIX4,SKIL,SMARCA5,SMC3,SOX8,SP1,SP4,SREBF2,SRF,TCF12,TDP43,TRIM28,YBX1,YY1,ZEB1,ZEB2,ZFP91,ZHX1,ZKSCAN1,ZNF143,ZNF207,ZNF24,ZNF318,ZNF384,ZNF407	CB	HOT
chr6	37794904	37795183	1	RAD21	CB	NOT
chr6	37796185	37797004	12	ARID3A,ARNT,ATF7,NFIB,Pol2,RAD21,RELB,SMC3,TRIM28,YY1,ZHX1,ZNF207	CB	NOT
chr6	37807386	37808224	79	ARID1B,ARID3A,ARNT,ASCL1,ASH1L,ASH2L,ATF7,BCL11A,BHLHE41,BMI1,BRCA1,BRD4,CC2D1A,CHD4,CLOCK,CREB1,CREM,CTCF,DEAF1,DPF2,EED,EGR1,EHMT2,EWSR1,FOXK2,GATA4,GATAD2A,GMEB1,HCFC1,HNRNPK,KAT2B,KDM4A,KLF5,MAZ,MEF2A,MEIS2,NCOA2,NCOR1,NEUROD1,NFIB,NFIC,NONO,NR2F1,NR2F2,NR3C1,PKNOX1,Pol2,RAD21,RB1,RELB,SIN3A,SIN3B,SIRT1,SIX4,SKIL,SMARCA5,SMC3,SOX8,SP1,SP4,SREBF2,SRF,TCF12,TDP43,TRIM28,YBX1,YBX3,YY1,ZEB1,ZEB2,ZFP91,ZHX1,ZKSCAN1,ZNF143,ZNF207,ZNF24,ZNF318,ZNF407,ZSCAN29	CB	HOT
chr6	37808961	37809716	2	NONO,SMC3	CB	NOT
chr6	37818798	37820302	57	ARID1B,ARID3A,ARNT,ASCL1,ASH1L,ASH2L,ATF7,BCL11A,BMI1,BRCA1,BRD4,CHD4,CLOCK,DPF2,EGR1,EWSR1,FOXK2,GATAD2A,GMEB1,KAT2B,KDM4A,KLF5,MAZ,MEF2A,MEIS2,MITF,NCOA2,NCOR1,NEUROD1,NFIB,NFIC,NONO,NR3C1,NRF1,RAD21,RB1,RELB,SIN3A,SIN3B,SKIL,SMARCA5,SMC3,SOX8,SP1,SP4,SREBF2,SRF,TCF7L2,TDP43,TRIM28,YBX1,YY1,ZEB1,ZNF143,ZNF318,ZNF384,ZNF407	CB	HOT
chr6	37823294	37823649	1	YY1	CB	NOT
chr6	37860313	37860560	1	CTCF	CB	NOT
chr6	38012384	38013157	7	CHD4,CTCF,NONO,RAD21,SMC3,TRIM28,ZNF207	CB	NOT
chr6	38021615	38021944	1	SOX8	CB	NOT
chr6	38043400	38043675	1	HNRNPK	CB	NOT
chr6	38065643	38066406	1	CHD4	CB	NOT
chr6	38113851	38114177	1	NFIC	CB	NOT
chr6	38187125	38187804	2	CTCF,SMC3	CB	NOT
chr6	38214065	38214554	1	SMC3	CB	NOT
chr6	38218875	38219544	1	NFIC	CB	NOT
chr6	38221109	38221797	29	ARID1B,ARID3A,BRD4,CHD4,DPF2,EWSR1,GMEB1,KDM4A,MEF2A,NCOA2,NEUROD1,NFIC,NONO,NR2F2,Pol2,RAD21,RB1,RELB,SIN3B,SKIL,SMARCA5,SMC3,SOX8,SREBF2,TDP43,TRIM28,YY1,ZFP91,ZNF207	CB	NOT
chr6	38266674	38267516	37	ARID1B,ARID3A,ARNT,ASH1L,ASH2L,ATF7,BMI1,BRCA1,CC2D1A,CHD4,CREM,CTCF,GATA4,GATAD2A,GMEB1,HNRNPK,KAT2B,KDM4A,MAZ,NEUROD1,NFIC,NONO,NR2F2,Pol2,RAD21,RELB,SIN3B,SIX4,SKIL,SMARCA5,SMC3,SOX8,TRIM28,YY1,ZFP91,ZNF207,ZNF407	CB	NOT
chr6	38290412	38290741	1	SOX8	CB	NOT
chr6	38493897	38494376	5	CTCF,RAD21,SMARCA5,SMC3,ZNF207	CB	NOT
chr6	38567223	38567978	21	ARID3A,ARNT,BRCA1,CHD4,CREM,GMEB1,MEF2A,NEUROD1,NFIB,NFIC,NONO,RAD21,RELB,SKIL,SMARCA5,SMC3,SOX8,TRIM28,ZFP91,ZNF207,ZNF407	CB	NOT
chr6	38639009	38640614	37	ARID1B,ARID3A,ARNT,ATF7,BCL11A,BMI1,BRD4,CLOCK,CREB1,CREM,DPF2,EWSR1,GATA4,GMEB1,HNRNPK,MAZ,MEF2A,NCOR1,NEUROD1,NFIC,NONO,PKNOX1,RB1,RELB,SIN3A,SIN3B,SKIL,SMC3,SP1,TDP43,TRIM28,YY1,ZEB1,ZHX1,ZNF143,ZNF318,ZNF407	CB	NOT
chr6	38646195	38646578	2	ARID3A,GMEB1	CB	NOT
chr6	38671928	38672207	2	CTCF,RAD21	CB	NOT
chr6	38702795	38703564	55	ARID3A,ARNT,ASH1L,ASH2L,ATF7,BCL11A,BMI1,BRCA1,BRD4,CC2D1A,CHD4,CLOCK,CREB1,CREM,CTCF,DPF2,EWSR1,EZH2,FOXK2,GMEB1,HCFC1,HNRNPK,KAT2B,KLF5,MAZ,MEF2A,NCOA2,NCOR1,NEUROD1,NFIB,NFIC,NONO,NR3C1,PKNOX1,Pol2,RAD21,RB1,RELB,SIN3A,SIN3B,SKIL,SMARCA5,SMC3,SP1,SP4,SRF,TRIM28,YBX1,YY1,ZEB1,ZFP91,ZHX1,ZNF143,ZNF384,ZNF407	CB	HOT
chr6	38871999	38872353	2	CTCF,RAD21	CB	NOT
chr6	38933317	38933996	1	CTCF	CB	NOT
chr6	38973033	38973712	1	CTCF	CB	NOT
chr6	39114477	39115612	46	ARID3A,ARNT,ASH1L,ASH2L,ATF7,BMI1,BRCA1,CC2D1A,CHD4,CLOCK,CTCF,DEAF1,EGR1,EWSR1,GMEB1,HCFC1,HNRNPK,KAT2B,KDM4A,MAZ,MEF2A,MEIS2,NCOA2,NEUROD1,NFIC,NONO,NR2F2,NRF1,PKNOX1,RB1,RELB,SIN3A,SKIL,SMC3,SOX8,SP1,SP4,TDP43,TRIM28,YBX3,YY1,ZEB1,ZFP91,ZHX1,ZNF407,ZSCAN29	CB	NOT
chr6	39166351	39166840	3	CTCF,RAD21,SMC3	CB	NOT
chr6	39303197	39303519	3	CTCF,RAD21,SMC3	CB	NOT
chr6	39309952	39310300	3	CTCF,RAD21,SMC3	CB	NOT
chr6	39347822	39348225	3	CTCF,RAD21,SMC3	CB	NOT
chr6	39353696	39353979	1	NFIB	CB	NOT
chr6	39361805	39362729	10	ARNT,BMI1,CTCF,NONO,RAD21,RB1,SKIL,SMARCA5,SMC3,ZNF207	CB	NOT
chr6	39377447	39377868	3	CTCF,RAD21,SMC3	CB	NOT
chr6	39426668	39427337	1	NFIC	CB	NOT
chr6	39430755	39431704	33	ARID3A,ARNT,ASH2L,BRD4,CC2D1A,CHD4,CTCF,GMEB1,MAZ,MEF2A,MEIS2,NCOA2,NEUROD1,NFIB,NFIC,NONO,NR2F2,Pol2,RAD21,RB1,RELB,SIN3A,SKIL,SMARCA5,SMC3,SOX8,SP1,TDP43,TRIM28,YY1,ZHX1,ZNF207,ZNF407	CB	NOT
chr6	39724690	39725887	39	ARID1B,ARID3A,ARNT,ATF7,BMI1,BRD4,CHD4,CREB1,CTCF,DPF2,EWSR1,GABPB1,GMEB1,HNRNPK,KAT2B,KLF5,MAZ,NCOA2,NEUROD1,NFIC,NONO,NR2F1,NR2F2,NRF1,Pol2,RAD21,RB1,RELB,SIN3A,SMARCA5,SMC3,SOX8,SP1,SP4,TRIM28,ZFP91,ZHX1,ZNF143,ZNF24	CB	NOT
chr6	39770320	39771288	65	ARID1B,ARID3A,ARNT,ASH1L,ASH2L,ATF7,BCL11A,BMI1,BRCA1,BRD4,CC2D1A,CHD4,CLOCK,CREB1,CREM,CTCF,DPF2,EWSR1,FOXK2,GATAD2A,GATAD2B,GMEB1,HCFC1,HNRNPK,KAT2B,KLF5,MAZ,MEF2A,MEIS2,NCOA2,NCOR1,NEUROD1,NFIB,NFIC,NONO,NR2F2,NR3C1,Pol2,RAD21,RB1,RELB,SIN3B,SIX4,SKIL,SMARCA5,SMC3,SOX8,SP1,SP4,SREBF2,SRF,TBR1,TCF12,TDP43,TRIM28,YY1,ZEB1,ZEB2,ZFP91,ZHX1,ZKSCAN1,ZNF207,ZNF318,ZNF384,ZNF407	CB	HOT
chr6	39777519	39778302	50	ARID1B,ARID3A,ARNT,ASH1L,ATF7,BCL11A,BRCA1,BRD4,CHD4,CLOCK,CTCF,DPF2,EZH2,GATAD2A,GMEB1,HNRNPK,KAT2B,KDM4A,MEF2A,MEIS2,NCOA2,NCOR1,NEUROD1,NFIB,NFIC,NONO,NR2F2,NR3C1,Pol2,RAD21,RB1,RELB,SIN3A,SIN3B,SKIL,SMARCA5,SMC3,SOX8,SP1,SRF,TCF12,TRIM28,YBX1,YY1,ZFP91,ZHX1,ZNF143,ZNF207,ZNF318,ZNF407	CB	NOT
chr6	39792030	39792519	1	SMC3	CB	NOT
chr6	39821807	39822296	1	SMC3	CB	NOT
chr6	39865395	39865615	1	CTCF	CB	NOT
chr6	39876856	39877345	1	SMC3	CB	NOT
chr6	39892299	39893062	4	CHD4,CTCF,RAD21,SMC3	CB	NOT
chr6	39923373	39923862	1	SMC3	CB	NOT
chr6	39934181	39935098	63	ARID1B,ARID3A,ARNT,ASCL1,ASH1L,ASH2L,ATF7,BCL11A,BMI1,BRCA1,BRD4,CHD4,CLOCK,CREB1,CTCF,EGR1,EWSR1,FOXK2,GATA4,GATAD2A,GATAD2B,GMEB1,HCFC1,KAT2B,KDM4A,KLF5,MAZ,MEIS2,NCOA2,NCOR1,NEUROD1,NFIB,NFIC,NONO,NR2F1,NR2F2,PKNOX1,Pol2,RAD21,RB1,RELB,SIN3A,SIN3B,SKIL,SMARCA5,SMC3,SOX8,SP1,SP4,TBR1,TDP43,TRIM28,YBX1,YY1,ZEB1,ZFP91,ZHX1,ZKSCAN1,ZNF143,ZNF207,ZNF384,ZNF407,ZNF592	CB	HOT
chr6	39981006	39981695	5	CTCF,RAD21,SMARCA5,SMC3,ZNF384	CB	NOT
chr6	40038406	40039189	25	ARID3A,BRD4,CHD4,DPF2,EWSR1,GMEB1,MEF2A,NCOA2,NEUROD1,NFIB,NFIC,NONO,PKNOX1,Pol2,RAD21,RELB,SKIL,SMARCA5,SMC3,SP1,TRIM28,YY1,ZEB1,ZFP91,ZHX1	CB	NOT
chr6	40176045	40176540	3	NEUROD1,SMC3,TRIM28	CB	NOT
chr6	40220481	40221150	1	NFIC	CB	NOT
chr6	40247666	40248155	1	SMC3	CB	NOT
chr6	40251416	40252434	16	ARID1B,ARID3A,ARNT,BRCA1,CHD4,EWSR1,NEUROD1,NFIB,NFIC,Pol2,RAD21,RELB,SMC3,SOX8,TRIM28,ZNF318	CB	NOT
chr6	40299486	40300293	20	ASH2L,CHD4,CREM,GMEB1,KAT2B,MEF2A,NEUROD1,NFIB,NFIC,NONO,NR2F1,Pol2,RAD21,RB1,RELB,SMC3,SRF,TRIM28,ZFP91,ZNF207	CB	NOT
chr6	40302697	40303762	41	ARID1B,ARID3A,ARNT,ASH1L,ASH2L,CHD4,CLOCK,CTCF,DPF2,EWSR1,FOXK2,GATAD2B,GMEB1,MEF2A,NCOA2,NCOR1,NEUROD1,NFIC,NONO,NR2F2,NR3C1,Pol2,RAD21,RB1,RELB,SIN3B,SKIL,SMARCA5,SMC3,SOX8,SP1,SRF,TDP43,TRIM28,YY1,ZFP91,ZHX1,ZKSCAN1,ZNF143,ZNF207,ZNF407	CB	NOT
chr6	40308601	40309090	2	CTCF,SMC3	CB	NOT
chr6	40312426	40313235	52	ARID3A,ARNT,ASH2L,BCL11A,BMI1,BRD4,CC2D1A,CHD4,CLOCK,CREM,DPF2,EWSR1,GATAD2A,GATAD2B,GMEB1,HNRNPK,KAT2B,KDM4A,KLF5,MAZ,MEF2A,MEIS2,NEUROD1,NFIB,NFIC,NONO,NR2F2,PKNOX1,Pol2,RAD21,RB1,RELB,SIN3B,SIX4,SKIL,SMARCA5,SMC3,SOX8,SP1,SREBF2,TCF12,TDP43,TRIM28,YBX1,YY1,ZEB1,ZFP91,ZHX1,ZNF143,ZNF207,ZNF318,ZNF384	CB	NOT
chr6	40328427	40329573	21	ARID3A,ARNT,ASH2L,ATF7,BCL11A,CC2D1A,CHD4,CTCF,NCOA2,NFIB,NFIC,NONO,Pol2,RAD21,RB1,SKIL,SMARCA5,SMC3,TRIM28,ZFP91,ZHX1	CB	NOT
chr6	40331016	40331728	1	SMC3	CB	NOT
chr6	40336745	40337539	51	ARID1B,ARID3A,ARNT,ASH1L,ASH2L,ATF7,BCL11A,BRCA1,BRD4,CC2D1A,CHD4,CLOCK,EWSR1,GATAD2A,GATAD2B,GMEB1,KAT2B,MAZ,MEF2A,MEIS2,NCOA2,NCOR1,NEUROD1,NFIB,NFIC,NONO,NR3C1,Pol2,RAD21,RB1,RELB,SIN3B,SIX4,SKIL,SMARCA5,SMC3,SOX8,SP1,SREBF2,SRF,TCF12,TDP43,TRIM28,YY1,ZEB1,ZFP91,ZHX1,ZNF143,ZNF207,ZNF318,ZNF407	CB	NOT
chr6	40338089	40338974	27	ARID3A,ARNT,ASH2L,BRD4,CHD4,CTCF,DEAF1,EWSR1,GMEB1,HNRNPK,KAT2B,MEF2A,NEUROD1,NONO,NR2F2,Pol2,RAD21,RELB,SIN3B,SMC3,SOX8,SP1,TRIM28,YBX1,YY1,ZFP91,ZNF407	CB	NOT
chr6	40341033	40341273	1	NFIC	CB	NOT
chr6	40343113	40344607	12	ARID3A,ARNT,ASH2L,BRCA1,BRD4,CHD4,DPF2,GMEB1,SKIL,SMC3,TRIM28,ZNF318	CB	NOT
chr6	40345193	40346125	15	ARID3A,CHD4,DPF2,KAT2B,MEF2A,MEIS2,NFIC,NONO,Pol2,RAD21,SMC3,SOX8,TRIM28,ZEB1,ZFP91	CB	NOT
chr6	40348881	40350080	23	ARID1B,ARID3A,ARNT,ASH2L,BCL11A,BRCA1,CHD4,CLOCK,DPF2,GMEB1,KAT2B,MAZ,NCOA2,NFIC,NONO,RELB,SKIL,SMARCA5,SMC3,SP1,TRIM28,ZFP91,ZHX1	CB	NOT
chr6	40359777	40360266	1	SMC3	CB	NOT
chr6	40375933	40376988	39	ARID1B,ARID3A,ARNT,ASH1L,ASH2L,BCL11A,BMI1,BRCA1,BRD4,CHD4,CREM,DPF2,EWSR1,FOXK2,GATAD2A,GMEB1,MEF2A,NCOA2,NEUROD1,NFIC,NONO,NR2F2,NR3C1,Pol2,RAD21,RELB,SIN3B,SIX4,SKIL,SMARCA5,SOX8,SP1,SP4,SREBF2,TRIM28,YY1,ZFP91,ZHX1,ZNF318	CB	NOT
chr6	40383265	40384296	19	ARID1B,ARNT,ASH2L,BRCA1,CHD4,EWSR1,GMEB1,NFIC,NONO,Pol2,RAD21,RELB,SKIL,SMARCA5,SMC3,SOX8,TRIM28,ZFP91,ZNF207	CB	NOT
chr6	40395079	40396132	15	ARID3A,CHD4,CTCF,GMEB1,NEUROD1,NONO,Pol2,RAD21,RB1,RELB,SKIL,SMC3,SOX8,YY1,ZHX1	CB	NOT
chr6	40406139	40406628	5	ARID3A,RAD21,SMC3,SOX8,ZNF207	CB	NOT
chr6	40407572	40408061	1	SMC3	CB	NOT
chr6	40410750	40411133	1	MEF2A	CB	NOT
chr6	40416869	40418255	57	ARID1B,ARID3A,ARNT,ASH1L,ASH2L,ATF7,BCL11A,BMI1,BRCA1,BRD4,CC2D1A,CHD4,CLOCK,CTCF,DPF2,EWSR1,GATA4,GATAD2A,GATAD2B,GMEB1,HNRNPK,KAT2B,MAZ,MEF2A,MEIS2,NCOA2,NCOR1,NEUROD1,NFIB,NFIC,NONO,NR2F2,NR3C1,Pol2,RAD21,RB1,RELB,SIN3B,SIX4,SKIL,SMARCA5,SMC3,SOX8,SP1,SREBF2,SRF,TDP43,TRIM28,YY1,ZEB1,ZFP91,ZHX1,ZKSCAN1,ZNF207,ZNF24,ZNF318,ZNF407	CB	HOT
chr6	40425220	40426666	52	ARID1B,ARID3A,ARNT,ASH2L,ATF7,BRCA1,BRD4,CC2D1A,CHD4,CLOCK,CTCF,EWSR1,FOXK2,GATAD2A,GMEB1,HNRNPK,KAT2B,KDM4A,MAZ,MEF2A,MEIS2,NCOA2,NEUROD1,NFIB,NFIC,NONO,NR2F2,PKNOX1,Pol2,RAD21,RB1,RELB,REST,SIN3A,SIN3B,SIX4,SKIL,SMARCA5,SMC3,SOX8,SP1,SREBF2,SRF,TRIM28,YY1,ZEB1,ZFP91,ZHX1,ZNF143,ZNF207,ZNF318,ZNF407	CB	NOT
chr6	40477548	40478143	3	SKIL,SMC3,TRIM28	CB	NOT
chr6	40487281	40487770	1	SMC3	CB	NOT
chr6	40572564	40573262	1	SMC3	CB	NOT
chr6	40582942	40583221	1	RAD21	CB	NOT
chr6	40585597	40586826	11	ARNT,ASH2L,CHD4,DPF2,KAT2B,NCOA2,PKNOX1,RAD21,SMARCA5,SMC3,YY1	CB	NOT
chr6	40587201	40588241	15	BRCA1,BRD4,CHD4,CTCF,NEUROD1,NONO,Pol2,RAD21,RELB,SKIL,SMC3,SREBF2,YY1,ZEB1,ZNF592	CB	NOT
chr6	40674179	40674671	3	NFIB,NFIC,SMC3	CB	NOT
chr6	40797911	40798878	6	ARID3A,CHD4,RAD21,RB1,SMC3,ZFP91	CB	NOT
chr6	40814576	40815245	1	NFIC	CB	NOT
chr6	40824139	40824818	1	CTCF	CB	NOT
chr6	40845546	40846035	3	CTCF,RAD21,SMC3	CB	NOT
chr6	40882218	40882887	1	NFIC	CB	NOT
chr6	40894837	40895326	1	SMC3	CB	NOT
chr6	40900599	40901331	6	ASH2L,Pol2,RAD21,SMARCA5,SMC3,TRIM28	CB	NOT
chr6	40907256	40907925	2	NFIC,RAD21	CB	NOT
chr6	41006118	41006607	2	CTCF,SMC3	CB	NOT
chr6	41027697	41028680	21	ARNT,CC2D1A,CHD4,CTCF,EWSR1,GMEB1,KDM4A,NONO,NR2F2,RAD21,RB1,RELB,SIN3B,SMARCA5,SMC3,TCF12,TRIM28,YBX1,ZFP91,ZNF207,ZNF384	CB	NOT
chr6	41039160	41039839	1	CTCF	CB	NOT
chr6	41066719	41067303	5	CTCF,RAD21,SMARCA5,TRIM28,ZFP91	CB	NOT
chr6	41071627	41072191	30	ARID1B,ARID3A,ARNT,ATF7,CC2D1A,CHD4,CLOCK,CREB1,CTCF,GMEB1,HNRNPK,KAT2B,MEF2A,NCOR1,NEUROD1,NFIB,NR2F2,Pol2,RAD21,RB1,RELB,SIN3A,SIN3B,SKIL,SMC3,SOX8,TRIM28,YY1,ZEB1,ZNF207	CB	NOT
chr6	41072201	41073276	76	ARID1B,ARID3A,ARNT,ASCL1,ASH1L,ASH2L,ATF7,BCL11A,BHLHE40,BMI1,BRCA1,BRD4,CC2D1A,CHD4,CLOCK,CREB1,CREM,DEAF1,DPF2,EGR1,EWSR1,EZH2,FOXK2,GABPB1,GATA4,GATAD2A,GMEB1,HCFC1,KAT2B,KDM4A,KLF5,MAZ,MEF2A,MEIS2,MITF,NCOA2,NCOR1,NEUROD1,NFIB,NFIC,NONO,NR2F1,NR2F2,NRF1,PKNOX1,Pol2,RAD21,RB1,RELB,SIN3A,SIN3B,SIRT1,SIX4,SKIL,SMARCA5,SMC3,SOX8,SP1,SP4,SREBF2,SRF,TBR1,TCF12,TRIM28,YBX1,YY1,ZEB1,ZEB2,ZFP91,ZHX1,ZNF143,ZNF207,ZNF24,ZNF318,ZNF407,ZNF592	CB	HOT
chr6	41073277	41074229	43	ARID3A,ARNT,ASH2L,ATF7,BRCA1,BRD4,CC2D1A,CREB1,CREM,DEAF1,EZH2,GABPB1,GATA4,GATAD2A,GMEB1,HNRNPK,MAZ,MEF2A,NCOA2,NCOR1,NEUROD1,NFIB,NFIC,NONO,NR2F2,PKNOX1,Pol2,RAD21,RB1,RELB,SIN3A,SIN3B,SKIL,SMC3,SOX8,SREBF2,SRF,TRIM28,YY1,ZEB1,ZNF207,ZNF318,ZNF407	CB	NOT
chr6	41077430	41078249	2	ARNT,NEUROD1	CB	NOT
chr6	41098180	41098999	1	ARNT	CB	NOT
chr6	41266596	41266889	1	NFIC	CB	NOT
chr6	41278803	41279472	1	NFIC	CB	NOT
chr6	41306284	41306642	2	CTCF,RAD21	CB	NOT
chr6	41318607	41319362	25	ARNT,BMI1,BRD4,CHD4,CTCF,EWSR1,GMEB1,MEIS2,NCOA2,NEUROD1,NFIC,NONO,PKNOX1,RAD21,RB1,SIN3B,SMARCA5,SMC3,SOX8,TRIM28,YY1,ZFP91,ZHX1,ZNF207,ZNF384	CB	NOT
chr6	41367446	41368333	6	ARNT,CHD4,CTCF,RAD21,SMC3,TRIM28	CB	NOT
chr6	41368704	41369459	20	ARID3A,ARNT,BMI1,BRCA1,CHD4,CTCF,FOXK2,GATAD2A,GMEB1,HNRNPK,NFIC,NONO,RAD21,RB1,SKIL,SMARCA5,SMC3,TRIM28,ZFP91,ZHX1	CB	NOT
chr6	41371382	41371871	1	SMC3	CB	NOT
chr6	41408740	41409701	24	ARID3A,ARNT,ASH2L,BCL11A,BMI1,BRCA1,CC2D1A,CHD4,HNRNPK,MAZ,MEF2A,NFIB,NFIC,Pol2,RB1,RELB,SKIL,SMC3,SOX8,SP1,YY1,ZFP91,ZNF207,ZNF24	CB	NOT
chr6	41417400	41418466	51	ARNT,ASH1L,ASH2L,BCL11A,BRCA1,BRD4,CC2D1A,CHD4,CLOCK,CREB1,CREM,CTCF,DEAF1,DPF2,EWSR1,GABPB1,GATAD2A,GMEB1,HNRNPK,KAT2B,KDM4A,MAZ,MEF2A,MEIS2,NCOA2,NCOR1,NEUROD1,NFIB,NFIC,NONO,Pol2,RAD21,RB1,RELB,SIN3A,SIX4,SKIL,SMARCA5,SMC3,SOX8,SP4,SRF,TRIM28,YY1,ZEB1,ZFP91,ZHX1,ZNF143,ZNF207,ZNF318,ZNF407	CB	NOT
chr6	41419893	41420208	2	HCFC1,NFIB	CB	NOT
chr6	41424485	41424833	2	CTCF,RAD21	CB	NOT
chr6	41449761	41450131	2	NFIB,NFIC	CB	NOT
chr6	41545850	41546685	25	ARID3A,ARNT,ASH2L,BCL11A,BMI1,CHD4,EWSR1,FOXK2,GMEB1,MAZ,MEF2A,NEUROD1,NFIB,NONO,NR2F2,Pol2,RAD21,RELB,SKIL,SMC3,SP1,SP4,TRIM28,ZEB2,ZNF207	CB	NOT
chr6	41560335	41561398	7	GABPB1,MAZ,MEF2A,NEUROD1,SMC3,TRIM28,ZNF143	CB	NOT
chr6	41591785	41592540	8	CTCF,MAZ,NONO,RAD21,RB1,SMARCA5,SMC3,TRIM28	CB	NOT
chr6	41602863	41603688	20	ARID3A,ARNT,ASH1L,BMI1,BRCA1,BRD4,CHD4,CTCF,GMEB1,MAZ,NEUROD1,NONO,Pol2,RAD21,RB1,SMARCA5,SMC3,TBR1,TRIM28,ZHX1	CB	NOT
chr6	41656185	41657113	15	ARID3A,CHD4,CTCF,KAT2B,NEUROD1,NFIC,NONO,NR2F1,Pol2,RAD21,RB1,SKIL,SMC3,TDP43,ZHX1	CB	NOT
chr6	41670754	41671726	27	ARID1B,ARID3A,ARNT,ASH1L,BRCA1,BRD4,CHD4,GMEB1,KAT2B,MEF2A,NCOA2,NEUROD1,NFIC,NONO,Pol2,RAD21,RB1,RELB,REST,SMARCA5,SMC3,SOX8,TRIM28,YY1,ZFP91,ZHX1,ZNF207	CB	NOT
chr6	41681939	41683087	24	ARID3A,ARNT,BRD4,CHD4,CTCF,EWSR1,GMEB1,MAZ,NEUROD1,NFIB,NONO,Pol2,RAD21,RB1,RELB,SKIL,SMARCA5,SMC3,SOX8,TRIM28,YY1,ZEB1,ZHX1,ZNF207	CB	NOT
chr6	41683371	41684287	49	ARID1B,ARNT,ASH1L,ASH2L,ATF7,BMI1,BRCA1,BRD4,CHD4,CLOCK,CREM,CTCF,EHMT2,EWSR1,FOXK2,GATAD2A,GMEB1,KAT2B,MAZ,MEF2A,NCOA2,NEUROD1,NFIB,NFIC,NONO,NR2F2,Pol2,RAD21,RB1,RELB,REST,SIN3A,SIN3B,SKIL,SMARCA5,SMC3,SOX8,SP1,SREBF2,TDP43,TRIM28,YY1,ZFP91,ZHX1,ZNF143,ZNF207,ZNF24,ZNF384,ZNF407	CB	NOT
chr6	41705787	41706855	11	ARID1B,CC2D1A,EWSR1,NONO,NR3C1,RAD21,RB1,RELB,SKIL,SMC3,TRIM28	CB	NOT
chr6	41707137	41708320	14	ARNT,BCL11A,GMEB1,HNRNPK,MAZ,NCOA2,NFIC,RAD21,SMC3,SOX8,SP1,TRIM28,YY1,ZHX1	CB	NOT
chr6	41712456	41713788	36	ARID1B,ARID3A,ARNT,ASH2L,ATF7,BCL11A,CHD4,DPF2,GMEB1,KAT2B,MAZ,MEF2A,NCOA2,NCOR1,NEUROD1,NFIB,NFIC,NONO,NR2F2,Pol2,RAD21,RB1,SIN3A,SIN3B,SIX4,SKIL,SMC3,SOX8,SP4,SREBF2,SRF,TRIM28,YY1,ZFP91,ZNF207,ZNF407	CB	NOT
chr6	41728103	41728900	4	EWSR1,RELB,TRIM28,YBX3	CB	NOT
chr6	41733266	41734418	10	ARID3A,ARNT,EWSR1,NR2F2,SIN3B,SMC3,SOX8,TRIM28,ZEB1,ZNF143	CB	NOT
chr6	41734419	41736033	74	ARID1B,ARID3A,ARNT,ASH1L,ASH2L,ATF7,BCL11A,BHLHE40,BMI1,BRCA1,BRD4,CC2D1A,CHD4,CLOCK,CREB1,CREM,CTCF,DEAF1,DPF2,EGR1,EWSR1,EZH2,FOXK2,GABPB1,GATA4,GATAD2A,GATAD2B,GMEB1,HCFC1,HNRNPK,KAT2B,KDM4A,MAZ,MEF2A,MEIS2,NCOA2,NCOR1,NEUROD1,NFIB,NFIC,NONO,NR2F1,NR2F2,NRF1,PKNOX1,Pol2,RAD21,RB1,RELB,REST,SIN3A,SIN3B,SIX4,SKIL,SMARCA5,SMC3,SOX8,SP1,SP4,SREBF2,TDP43,TRIM28,YBX1,YY1,ZEB1,ZEB2,ZFP91,ZHX1,ZKSCAN1,ZNF143,ZNF207,ZNF318,ZNF384,ZNF407	CB	HOT
chr6	41779698	41780361	73	ARID1B,ARID3A,ARNT,ASH1L,ASH2L,ATF7,BCL11A,BMI1,BRCA1,BRD4,CC2D1A,CHD4,CLOCK,CREB1,CTCF,DPF2,EGR1,EWSR1,EZH2,FOXK2,GABPB1,GATAD2A,GATAD2B,GMEB1,HCFC1,HNRNPK,KAT2B,KDM4A,KLF5,MAZ,MEF2A,MEIS2,NCOA2,NCOR1,NEUROD1,NFIB,NFIC,NONO,NR2F1,NR2F2,NR3C1,NRF1,PKNOX1,Pol2,RAD21,RB1,RELB,REST,SIN3A,SIN3B,SKIL,SMARCA5,SMC3,SOX8,SP1,SP4,SREBF2,TBR1,TDP43,TRIM28,YBX1,YBX3,YY1,ZEB1,ZFP91,ZHX1,ZNF143,ZNF207,ZNF24,ZNF318,ZNF384,ZNF407,ZNF592	CB	HOT
chr6	41780911	41781644	1	SMC3	CB	NOT
chr6	41785802	41785952	1	NFIC	CB	NOT
chr6	41785953	41787952	85	ARID1B,ARID3A,ARNT,ASH1L,ASH2L,ATF7,BCL11A,BHLHE40,BHLHE41,BMI1,BRCA1,BRD4,CC2D1A,CHD4,CLOCK,CREB1,CREM,CTCF,DEAF1,DPF2,EGR1,EWSR1,EZH2,FOXK2,GABPB1,GATA4,GATAD2A,GATAD2B,GMEB1,HCFC1,HNRNPK,KAT2B,KDM4A,KLF5,MAZ,MEF2A,MEIS2,NCOA2,NCOR1,NEUROD1,NFIB,NFIC,NONO,NR2F1,NR2F2,NR3C1,NRF1,PKNOX1,Pol2,RAD21,RB1,RELB,REST,SIN3A,SIN3B,SIRT1,SIX4,SKIL,SMARCA5,SMC3,SOX8,SP1,SP4,SREBF2,SRF,TBR1,TCF12,TDP43,TRIM28,YBX1,YBX3,YY1,ZEB1,ZEB2,ZFP91,ZHX1,ZKSCAN1,ZNF143,ZNF207,ZNF24,ZNF318,ZNF384,ZNF407,ZNF592,ZSCAN29	CB	HOT
chr6	41846641	41847320	1	CTCF	CB	NOT
chr6	41894255	41895018	2	CHD4,HNRNPK	CB	NOT
chr6	41895137	41895970	12	ARID3A,ARNT,EGR1,MEF2A,RELB,SKIL,SMC3,SP1,SP4,TRIM28,YY1,ZFP91	CB	NOT
chr6	41920832	41921834	83	ARID1B,ARID3A,ARNT,ASH1L,ASH2L,ATF7,BCL11A,BHLHE41,BMI1,BRCA1,BRD4,CC2D1A,CHD4,CLOCK,CREB1,CREM,CTCF,DEAF1,DPF2,EGR1,EWSR1,EZH2,FOXK2,GABPB1,GATA4,GATAD2A,GATAD2B,GMEB1,HCFC1,HNRNPK,KAT2B,KDM4A,KLF5,MAZ,MEF2A,MEIS2,MITF,NCOA2,NCOR1,NEUROD1,NFIB,NFIC,NONO,NR2F1,NR2F2,NR3C1,NRF1,PKNOX1,Pol2,RAD21,RB1,RELB,REST,SIN3A,SIN3B,SIRT1,SIX4,SKIL,SMARCA5,SMC3,SOX8,SP1,SP4,SREBF2,SRF,TBR1,TCF12,TDP43,TRIM28,YBX1,YBX3,YY1,ZEB1,ZFP91,ZHX1,ZKSCAN1,ZNF143,ZNF207,ZNF24,ZNF318,ZNF384,ZNF407,ZNF592	CB	HOT
chr6	41930477	41931052	1	SKIL	CB	NOT
chr6	41936171	41936864	31	ARID1B,ARID3A,ARNT,BRD4,CHD4,CREB1,CTCF,EWSR1,GATAD2A,GMEB1,KAT2B,MAZ,MEF2A,NCOA2,NEUROD1,NFIC,NONO,NR2F2,Pol2,RAD21,RB1,RELB,SKIL,SMARCA5,SMC3,SOX8,SP4,TRIM28,ZEB1,ZFP91,ZHX1	CB	NOT
chr6	41940586	41942220	40	ARID1B,ARID3A,ARNT,ASH1L,ASH2L,ATF7,BRCA1,BRD4,CHD4,CLOCK,CREB1,CTCF,EGR1,EWSR1,GABPB1,GMEB1,KAT2B,MAZ,MEF2A,MEIS2,NEUROD1,PKNOX1,Pol2,RAD21,RELB,SIN3A,SIN3B,SKIL,SMARCA5,SMC3,SOX8,SP1,SP4,SREBF2,TRIM28,YBX1,YY1,ZEB1,ZFP91,ZNF207	CB	NOT
chr6	42029154	42029823	1	NFIC	CB	NOT
chr6	42043981	42044816	38	ARID3A,ARNT,ASH2L,BRCA1,BRD4,CHD4,CLOCK,CTCF,EWSR1,GATAD2A,GMEB1,HNRNPK,KAT2B,KLF5,MAZ,MEF2A,NEUROD1,NONO,NR2F2,Pol2,RAD21,RB1,RELB,SIN3A,SIN3B,SKIL,SMARCA5,SMC3,SOX8,SP1,SP4,SREBF2,TRIM28,YY1,ZEB1,ZFP91,ZHX1,ZNF207	CB	NOT
chr6	42045679	42046168	2	RB1,SMC3	CB	NOT
chr6	42048130	42048925	5	GMEB1,NONO,RB1,SMC3,ZFP91	CB	NOT
chr6	42050211	42051196	71	ARID1B,ARID3A,ARNT,ASH1L,ASH2L,ATF7,BCL11A,BMI1,BRCA1,BRD4,CC2D1A,CHD4,CLOCK,CREB1,CREM,CTCF,DEAF1,DPF2,EGR1,EWSR1,FOXK2,GABPB1,GATAD2A,GMEB1,HCFC1,KAT2B,KDM4A,KLF5,MAZ,MEF2A,NCOA2,NCOR1,NEUROD1,NFIB,NFIC,NONO,NR2F1,NR2F2,NR3C1,PKNOX1,Pol2,RAD21,RB1,RELB,REST,SIN3A,SIN3B,SIX4,SKIL,SMARCA5,SMC3,SOX8,SP1,SP4,SREBF2,SRF,TBR1,TCF12,TDP43,TRIM28,YBX1,YY1,ZEB1,ZFP91,ZHX1,ZNF143,ZNF207,ZNF24,ZNF318,ZNF384,ZNF407	CB	HOT
chr6	42071834	42072589	2	NONO,TRIM28	CB	NOT
chr6	42075506	42075897	3	CTCF,RAD21,SMC3	CB	NOT
chr6	42103971	42104650	1	CTCF	CB	NOT
chr6	42117965	42119073	21	ARID1B,ARID3A,ARNT,ASH2L,CHD4,CTCF,DPF2,GMEB1,NEUROD1,NFIC,NONO,Pol2,RAD21,RB1,SKIL,SMC3,SOX8,TRIM28,YY1,ZHX1,ZNF207	CB	NOT
chr6	42136262	42136941	2	CTCF,SMC3	CB	NOT
chr6	42154240	42155075	40	ARID1B,ARID3A,ARNT,ASH2L,ATF7,BCL11A,BRD4,CC2D1A,CHD4,CLOCK,DPF2,EWSR1,GATAD2B,GMEB1,KAT2B,MAZ,MEF2A,NEUROD1,NFIB,NFIC,NONO,PKNOX1,Pol2,RAD21,RELB,SKIL,SMARCA5,SMC3,SOX8,SP4,SREBF2,TCF12,TRIM28,YY1,ZEB1,ZFP91,ZHX1,ZNF207,ZNF318,ZNF407	CB	NOT
chr6	42164763	42165673	10	ARID3A,ARNT,BRCA1,CHD4,NONO,RELB,SMARCA5,SMC3,TRIM28,ZEB1	CB	NOT
chr6	42166224	42167097	11	ARNT,BCL11A,CTCF,GMEB1,MAZ,RAD21,RB1,SKIL,SMARCA5,SMC3,TRIM28	CB	NOT
chr6	42214501	42215360	7	ARNT,CTCF,GABPB1,GATAD2A,GMEB1,RAD21,SMARCA5	CB	NOT
chr6	42217575	42218238	81	ARID1B,ARID3A,ARNT,ASH1L,ASH2L,ATF7,BCL11A,BHLHE40,BMI1,BRCA1,BRD4,CC2D1A,CHD4,CLOCK,CREB1,CREM,CTCF,DEAF1,DPF2,EGR1,EWSR1,EZH2,FOXK2,GABPB1,GATA4,GATAD2A,GATAD2B,GMEB1,HCFC1,HNRNPK,KAT2B,KDM4A,KLF5,MAZ,MEF2A,MEIS2,NCOA2,NCOR1,NEUROD1,NFIB,NFIC,NONO,NR2F1,NR2F2,NR3C1,NRF1,PKNOX1,Pol2,RAD21,RB1,RELB,REST,SIN3A,SIN3B,SIX4,SKIL,SMARCA5,SMC3,SOX8,SP1,SP4,SREBF2,SRF,TBR1,TDP43,TRIM28,YBX1,YBX3,YY1,ZEB1,ZFP91,ZHX1,ZKSCAN1,ZNF143,ZNF207,ZNF24,ZNF318,ZNF384,ZNF407,ZNF592,ZSCAN29	CB	HOT
chr6	42260964	42261297	2	CTCF,SMC3	CB	NOT
chr6	42261319	42261988	1	NFIC	CB	NOT
chr6	42281533	42282202	1	NFIC	CB	NOT
chr6	42374906	42375395	1	SMC3	CB	NOT
chr6	42450166	42451179	6	ARNT,CHD4,RAD21,SMC3,TDP43,YY1	CB	NOT
chr6	42451187	42451662	1	MAZ	CB	NOT
chr6	42451663	42453662	27	ARID3A,ARNT,BMI1,CHD4,CREB1,EWSR1,FOXK2,GMEB1,MAZ,MEF2A,NCOA2,NEUROD1,NFIB,NFIC,NONO,Pol2,RB1,RELB,SIN3B,SKIL,SMC3,TDP43,TRIM28,YY1,ZFP91,ZHX1,ZKSCAN1	CB	NOT
chr6	42453930	42454389	1	ZNF407	CB	NOT
chr6	42531966	42532445	4	CTCF,GMEB1,RAD21,SMARCA5	CB	NOT
chr6	42547104	42548390	53	ARID3A,ARNT,ASH2L,BCL11A,BMI1,BRD4,CC2D1A,CHD4,CLOCK,CTCF,DPF2,EWSR1,GABPB1,GMEB1,HCFC1,KAT2B,KDM4A,MAZ,MEF2A,NCOA2,NEUROD1,NFIB,NFIC,NONO,NR3C1,PKNOX1,Pol2,RAD21,RB1,RELB,REST,SIN3A,SIN3B,SIX4,SKIL,SMARCA5,SMC3,SOX8,SP1,SP4,SRF,TCF12,TDP43,TRIM28,YY1,ZEB1,ZFP91,ZHX1,ZNF143,ZNF207,ZNF24,ZNF384,ZNF407	CB	NOT
chr6	42563565	42564427	89	ARID1B,ARID3A,ARNT,ASCL1,ASH1L,ASH2L,ATF7,BCL11A,BHLHE40,BHLHE41,BMI1,BRCA1,BRD4,CC2D1A,CHD4,CLOCK,CREB1,CREM,CTCF,DEAF1,DPF2,EED,EGR1,EWSR1,EZH2,FOXK2,GABPB1,GATA4,GATAD2A,GATAD2B,GMEB1,HCFC1,HNRNPK,KAT2B,KDM4A,KLF5,MAZ,MEF2A,MEIS2,MITF,NCOA2,NCOR1,NEUROD1,NFIB,NFIC,NONO,NR2F1,NR2F2,NR3C1,NRF1,PKNOX1,Pol2,RAD21,RB1,RELB,REST,SIN3A,SIN3B,SIRT1,SIX4,SKIL,SMARCA5,SMC3,SOX8,SP1,SP4,SREBF2,SRF,TAF1,TBR1,TCF12,TDP43,TRIM28,YBX1,YBX3,YY1,ZEB1,ZEB2,ZFP91,ZHX1,ZKSCAN1,ZNF143,ZNF207,ZNF24,ZNF318,ZNF384,ZNF407,ZNF592,ZSCAN29	CB	HOT
chr6	42565161	42565640	1	SMARCA5	CB	NOT
chr6	42612514	42613183	1	NFIC	CB	NOT
chr6	42661345	42662196	25	ARNT,CC2D1A,CHD4,CTCF,EWSR1,GMEB1,NCOA2,NFIC,NONO,Pol2,RAD21,SIN3B,SKIL,SMARCA5,SMC3,SOX8,SP4,TCF12,TRIM28,YY1,ZFP91,ZHX1,ZNF207,ZNF384,ZNF407	CB	NOT
chr6	42704248	42704667	1	SRF	CB	NOT
chr6	42726338	42727217	43	ARID3A,ARNT,ASH1L,ASH2L,BMI1,BRD4,CC2D1A,CHD4,CLOCK,CREB1,CTCF,DPF2,EWSR1,FOXK2,GATAD2A,GMEB1,HNRNPK,KAT2B,KLF5,MAZ,MEF2A,NEUROD1,NFIB,NFIC,NONO,NR2F2,Pol2,RAD21,RELB,SIN3A,SIN3B,SKIL,SMARCA5,SMC3,SOX8,SP4,TRIM28,YY1,ZEB1,ZHX1,ZNF207,ZNF318,ZNF407	CB	NOT
chr6	42727262	42727621	1	ARID3A	CB	NOT
chr6	42745322	42745741	1	RB1	CB	NOT
chr6	42745789	42746515	41	ARID1B,ARID3A,ARNT,ASH2L,ATF7,BRCA1,BRD4,CC2D1A,CHD4,CLOCK,CREB1,CREM,EWSR1,GABPB1,GMEB1,HCFC1,HNRNPK,KAT2B,KLF5,MAZ,NCOA2,NEUROD1,NFIB,NONO,NR2F2,Pol2,RAD21,RELB,SIN3B,SKIL,SMC3,SP1,SP4,SREBF2,TDP43,TRIM28,YY1,ZFP91,ZKSCAN1,ZNF318,ZNF384	CB	NOT
chr6	42746516	42748035	52	ARID3A,ARNT,ASH1L,ASH2L,BHLHE40,BMI1,BRCA1,BRD4,CC2D1A,CHD4,CLOCK,CREB1,CTCF,DEAF1,EWSR1,GABPB1,GATAD2A,GMEB1,HCFC1,HNRNPK,KAT2B,MAZ,MEF2A,MEIS2,NCOA2,NFIB,NFIC,NONO,NR2F2,RAD21,RB1,RELB,REST,SIN3B,SKIL,SMARCA5,SMC3,SOX8,SP1,SP4,SREBF2,TAF1,TRIM28,YBX1,YY1,ZEB1,ZEB2,ZFP91,ZHX1,ZNF207,ZNF318,ZNF384	CB	NOT
chr6	42748606	42748935	1	TRIM28	CB	NOT
chr6	42781855	42782256	3	ARID3A,SKIL,TRIM28	CB	NOT
chr6	42782257	42784018	43	ARID1B,ARID3A,ARNT,ASH1L,ASH2L,BRCA1,BRD4,CC2D1A,CHD4,CLOCK,CTCF,DEAF1,DPF2,EGR1,GATA4,GMEB1,HCFC1,HNRNPK,KAT2B,KLF5,MAZ,MEF2A,NCOA2,NCOR1,NFIB,NFIC,Pol2,RAD21,RB1,RELB,SKIL,SMC3,SP1,SP4,SREBF2,TDP43,TRIM28,YY1,ZEB1,ZFP91,ZHX1,ZNF207,ZNF318	CB	NOT
chr6	42784047	42784802	1	NONO	CB	NOT
chr6	42785108	42786178	1	CHD4	CB	NOT
chr6	42790776	42791255	1	SMARCA5	CB	NOT
chr6	42806450	42806913	1	BRCA1	CB	NOT
chr6	42846515	42846898	1	GMEB1	CB	NOT
chr6	42876850	42877605	8	CTCF,GMEB1,NFIC,NONO,RAD21,SMARCA5,SMC3,ZNF407	CB	NOT
chr6	42879343	42880224	73	ARID1B,ARID3A,ARNT,ASH1L,ASH2L,BCL11A,BMI1,BRCA1,BRD4,CC2D1A,CHD4,CLOCK,CREM,CTCF,DPF2,EGR1,EWSR1,FOXK2,GABPB1,GATAD2A,GATAD2B,GMEB1,HCFC1,HNRNPK,KAT2B,KDM4A,KLF16,KLF5,MAZ,MEF2A,MEIS2,MITF,NCOA2,NCOR1,NEUROD1,NFIB,NFIC,NONO,NR2F2,NR3C1,NRF1,PKNOX1,Pol2,RAD21,RB1,RELB,REST,SIN3A,SIN3B,SIX4,SKIL,SMARCA5,SMC3,SOX8,SP1,SP4,SREBF2,SRF,TBR1,TDP43,TRIM28,YBX3,YY1,ZEB1,ZFP91,ZHX1,ZKSCAN1,ZNF143,ZNF24,ZNF318,ZNF384,ZNF407,ZNF592	CB	HOT
chr6	42890461	42891368	82	ARID1B,ARID3A,ARNT,ASCL1,ASH1L,ASH2L,ATF7,BCL11A,BHLHE40,BHLHE41,BMI1,BRCA1,BRD4,CC2D1A,CHD4,CLOCK,CREB1,CREM,CTCF,DPF2,EGR1,EWSR1,EZH2,FOXK2,GABPB1,GATA4,GATAD2B,GMEB1,HCFC1,HNRNPK,KAT2B,KDM4A,KLF5,MAZ,MEF2A,MEIS2,MITF,NCOA2,NCOR1,NEUROD1,NFIB,NFIC,NONO,NR2F1,NR2F2,NR3C1,PKNOX1,Pol2,RAD21,RB1,RELB,REST,SIN3A,SIN3B,SIX4,SKIL,SMARCA5,SMC3,SOX8,SP1,SP4,SREBF2,SRF,TCF12,TCF7L2,TDP43,TRIM28,YBX1,YBX3,YY1,ZEB1,ZEB2,ZFP91,ZHX1,ZKSCAN1,ZNF143,ZNF207,ZNF24,ZNF318,ZNF384,ZNF407,ZNF592	CB	HOT
chr6	42898758	42899333	9	CHD4,CTCF,Pol2,RAD21,SKIL,SMARCA5,SMC3,TRIM28,ZNF207	CB	NOT
chr6	42901248	42902118	29	ARID1B,ARID3A,ASH2L,BRD4,CHD4,CTCF,EWSR1,FOXK2,GMEB1,HNRNPK,MAZ,MEF2A,NFIC,NONO,Pol2,RAD21,RELB,SKIL,SMARCA5,SMC3,SOX8,SP1,SRF,TRIM28,YY1,ZFP91,ZHX1,ZNF207,ZNF407	CB	NOT
chr6	42928447	42928776	1	TRIM28	CB	NOT
chr6	42928897	42929887	75	ARID1B,ARID3A,ARNT,ASH1L,ASH2L,ATF7,BCL11A,BHLHE40,BHLHE41,BMI1,BRCA1,BRD4,CC2D1A,CHD4,CLOCK,CREB1,CREM,DEAF1,DPF2,EWSR1,EZH2,FOXK2,GABPB1,GATAD2A,GMEB1,HCFC1,HNRNPK,KAT2B,KLF5,MAZ,MEF2A,MEIS2,NCOA2,NCOR1,NEUROD1,NFIB,NFIC,NONO,NR2F1,NR3C1,NRF1,PKNOX1,Pol2,RAD21,RB1,RELB,REST,SIN3A,SIN3B,SIX4,SKIL,SMARCA5,SMC3,SOX8,SP1,SP4,SREBF2,SRF,TAF1,TBR1,TCF12,TDP43,TRIM28,YBX1,YBX3,YY1,ZEB1,ZFP91,ZHX1,ZKSCAN1,ZNF143,ZNF207,ZNF318,ZNF384,ZNF407	CB	HOT
chr6	42959899	42961239	20	ARNT,BHLHE41,CHD4,CREB1,GMEB1,MEF2A,MEIS2,NEUROD1,NONO,NR2F1,RB1,SIN3A,SMARCA5,SMC3,SP1,SP4,TDP43,TRIM28,ZEB1,ZFP91	CB	NOT
chr6	42974967	42975636	1	NFIC	CB	NOT
chr6	42978266	42979831	53	ARID1B,ARID3A,ARNT,ASH1L,ASH2L,ATF7,BCL11A,BRCA1,BRD4,CC2D1A,CHD4,CLOCK,CREB1,CTCF,DPF2,EWSR1,FOXK2,GABPB1,GATA4,GMEB1,HNRNPK,KAT2B,KLF5,MAZ,MEF2A,MEIS2,NEUROD1,NFIB,NFIC,NONO,NR2F1,NR2F2,NR3C1,PKNOX1,Pol2,RAD21,RB1,RELB,SIN3A,SIN3B,SKIL,SMARCA5,SMC3,SOX8,SP1,SP4,SRF,TDP43,TRIM28,YY1,ZEB1,ZHX1,ZNF407	CB	NOT
chr6	42981327	42981959	1	TDP43	CB	NOT
chr6	42984031	42984912	67	ARID1B,ARID3A,ARNT,ASCL1,ASH1L,ASH2L,ATF7,BCL11A,BHLHE40,BRCA1,BRD4,CHD4,CLOCK,CREB1,CREM,CTCF,DEAF1,EGR1,EWSR1,EZH2,FOXK2,GABPB1,GMEB1,HCFC1,HNRNPK,KAT2B,KDM4A,KLF5,MAZ,MEF2A,MEIS2,NCOA2,NCOR1,NEUROD1,NFIB,NFIC,NONO,NR3C1,PKNOX1,Pol2,RAD21,RB1,RELB,SIN3A,SIN3B,SKIL,SMARCA5,SMC3,SOX8,SP1,SP4,SREBF2,SRF,TAF1,TRIM28,YBX1,YY1,ZEB1,ZEB2,ZFP91,ZHX1,ZKSCAN1,ZNF207,ZNF24,ZNF318,ZNF384,ZNF407	CB	HOT
chr6	43009001	43010060	1	CTCF	CB	NOT
chr6	43013678	43014675	89	ARID1B,ARID3A,ARNT,ASCL1,ASH1L,ASH2L,ATF7,BCL11A,BHLHE40,BHLHE41,BMI1,BRCA1,BRD4,CC2D1A,CHD4,CLOCK,CREB1,CREM,CTCF,DEAF1,DPF2,E2F1,EED,EGR1,EWSR1,EZH2,FOXK2,GABPB1,GATA4,GATAD2A,GATAD2B,GMEB1,HCFC1,HNRNPK,KAT2B,KDM4A,KLF5,MAZ,MEF2A,MEIS2,MITF,NCOA2,NCOR1,NEUROD1,NFIB,NFIC,NONO,NR2F1,NR2F2,NR3C1,NRF1,PKNOX1,Pol2,RAD21,RB1,RELB,REST,SIN3A,SIN3B,SIRT1,SIX4,SKIL,SMARCA5,SMC3,SOX8,SP1,SP4,SREBF2,SRF,TAF1,TBR1,TCF12,TDP43,TRIM28,YBX1,YBX3,YY1,ZEB1,ZFP91,ZHX1,ZKSCAN1,ZNF143,ZNF207,ZNF24,ZNF318,ZNF384,ZNF407,ZNF592,ZSCAN29	CB	HOT
chr6	43021195	43021915	67	ARID1B,ARID3A,ARNT,ASH1L,ASH2L,ATF7,BCL11A,BHLHE40,BMI1,BRCA1,BRD4,CC2D1A,CHD4,CLOCK,CREB1,CREM,DPF2,EWSR1,EZH2,FOXK2,GABPB1,GATAD2A,GMEB1,HNRNPK,KAT2B,KDM4A,KLF5,MAZ,MEF2A,MEIS2,NCOA2,NCOR1,NEUROD1,NFIB,NFIC,NONO,NR2F1,NR2F2,NR3C1,NRF1,PKNOX1,Pol2,RAD21,RB1,RELB,SIN3A,SIN3B,SKIL,SMARCA5,SMC3,SOX8,SP1,SP4,SREBF2,SRF,TDP43,TRIM28,YBX1,YY1,ZEB1,ZHX1,ZNF143,ZNF207,ZNF24,ZNF318,ZNF384,ZNF407	CB	HOT
chr6	43040398	43041739	33	ARID1B,ARID3A,ASH1L,ASH2L,ATF7,BMI1,BRCA1,CHD4,DPF2,EWSR1,FOXK2,GMEB1,KAT2B,MAZ,NONO,NR3C1,Pol2,RAD21,RELB,SIX4,SKIL,SMC3,SOX8,SP1,SP4,SREBF2,TDP43,TRIM28,YY1,ZEB1,ZFP91,ZNF207,ZNF318	CB	NOT
chr6	43044966	43046018	15	ARID3A,CREB1,EWSR1,GMEB1,KAT2B,MEF2A,NCOA2,NFIB,NONO,NR2F2,RAD21,SMC3,SREBF2,TRIM28,ZHX1	CB	NOT
chr6	43053627	43054344	68	ARID1B,ARID3A,ARNT,ASH1L,ASH2L,ATF7,BCL11A,BHLHE40,BMI1,BRCA1,CHD4,CLOCK,CREB1,CREM,CTCF,DPF2,EWSR1,EZH2,FOXK2,GABPB1,GATA4,GATAD2A,GMEB1,HCFC1,HNRNPK,KAT2B,KDM4A,KLF5,MAZ,MEF2A,MEIS2,NCOA2,NCOR1,NEUROD1,NFIB,NFIC,NONO,NR2F1,NR2F2,PKNOX1,Pol2,RAD21,RB1,RELB,SIN3A,SIN3B,SIX4,SKIL,SMARCA5,SMC3,SOX8,SP1,SP4,SREBF2,SRF,TCF12,TDP43,TRIM28,YBX3,YY1,ZEB1,ZFP91,ZHX1,ZNF143,ZNF207,ZNF318,ZNF384,ZNF407	CB	HOT
chr6	43059129	43060253	79	ARID1B,ARID3A,ARNT,ASH1L,ASH2L,ATF7,BCL11A,BHLHE40,BHLHE41,BMI1,BRCA1,BRD4,CHD4,CLOCK,CREB1,CREM,CTCF,DEAF1,DPF2,EGR1,EWSR1,EZH2,FOXK2,GABPB1,GATA4,GATAD2A,GMEB1,HCFC1,HNRNPK,KAT2B,KDM4A,KLF5,MAZ,MEF2A,MEIS2,NCOA2,NCOR1,NEUROD1,NFIB,NFIC,NONO,NR2F1,NR2F2,NR3C1,NRF1,PKNOX1,Pol2,RAD21,RB1,RELB,SIN3A,SIN3B,SIRT1,SIX4,SKIL,SMARCA5,SMC3,SOX8,SP1,SP4,SREBF2,SRF,TBR1,TDP43,TRIM28,YBX1,YBX3,YY1,ZEB1,ZEB2,ZFP91,ZHX1,ZKSCAN1,ZNF143,ZNF24,ZNF318,ZNF384,ZNF407,ZNF592	CB	HOT
chr6	43069845	43070524	2	CTCF,RAD21	CB	NOT
chr6	43075852	43076531	1	MAZ	CB	NOT
chr6	43077020	43077509	3	ASH1L,SMC3,SOX8	CB	NOT
chr6	43123585	43124523	17	ARID3A,ARNT,BRD4,CHD4,GMEB1,MAZ,NEUROD1,NONO,Pol2,RAD21,SKIL,SMARCA5,SMC3,SP1,TDP43,TRIM28,YY1	CB	NOT
chr6	43129715	43130204	1	SMC3	CB	NOT
chr6	43131417	43132126	1	ZNF143	CB	NOT
chr6	43143293	43144002	70	ARID1B,ARID3A,ARNT,ASH1L,ASH2L,ATF7,BCL11A,BHLHE40,BMI1,BRCA1,BRD4,CC2D1A,CHD4,CLOCK,CREB1,CREM,CTCF,DPF2,EWSR1,FOXK2,GABPB1,GATA4,GATAD2A,GMEB1,HCFC1,HNRNPK,KAT2B,KDM4A,MAZ,MEF2A,MEIS2,NCOA2,NCOR1,NEUROD1,NFIB,NFIC,NONO,NR2F2,NR3C1,PKNOX1,Pol2,RAD21,RB1,RELB,REST,SIN3A,SIN3B,SIX4,SKIL,SMARCA5,SMC3,SOX8,SP1,SP4,SREBF2,SRF,TBR1,TDP43,TRIM28,YBX1,YY1,ZEB1,ZFP91,ZHX1,ZNF143,ZNF207,ZNF24,ZNF318,ZNF384,ZNF407	CB	HOT
chr6	43150037	43150915	7	CHD4,GMEB1,NONO,SMC3,SOX8,TRIM28,YY1	CB	NOT
chr6	43170624	43171639	66	ARID1B,ARID3A,ARNT,ASH1L,ASH2L,ATF7,BCL11A,BHLHE40,BMI1,BRCA1,CC2D1A,CHD4,CLOCK,CREB1,CREM,CTCF,DPF2,EWSR1,EZH2,FOXK2,GABPB1,GATA4,GATAD2A,GMEB1,HCFC1,HNRNPK,KDM4A,KLF5,MAZ,MEF2A,NCOA2,NEUROD1,NFIC,NONO,NR2F1,PKNOX1,Pol2,RB1,RELB,REST,SIN3A,SIN3B,SIX4,SKIL,SMARCA5,SMC3,SOX8,SP1,SP4,SREBF2,SRF,TAF1,TCF12,TRIM28,YBX1,YBX3,YY1,ZEB1,ZFP91,ZHX1,ZKSCAN1,ZNF207,ZNF24,ZNF384,ZNF407,ZNF592	CB	HOT
chr6	43171874	43173105	13	ARID3A,ARNT,CLOCK,EGR1,EWSR1,MAZ,RB1,SMC3,SOX8,SP1,SRF,YY1,ZNF407	CB	NOT
chr6	43173967	43175021	39	ARID1B,ARID3A,ARNT,ASH2L,ATF7,BCL11A,BRCA1,CC2D1A,CHD4,CREB1,EWSR1,GABPB1,GMEB1,HCFC1,KAT2B,KDM4A,MAZ,MEF2A,NCOA2,NEUROD1,NFIC,NONO,NR2F2,PKNOX1,Pol2,RAD21,SIN3A,SKIL,SMARCA5,SMC3,SP1,SP4,SRF,TCF12,TRIM28,YY1,ZEB1,ZNF318,ZNF407	CB	NOT
chr6	43181863	43182432	87	ARID1B,ARID3A,ARNT,ASCL1,ASH1L,ASH2L,ATF7,BCL11A,BHLHE40,BHLHE41,BMI1,BRCA1,BRD4,CC2D1A,CHD4,CLOCK,CREB1,CREM,CTCF,DEAF1,DPF2,E2F1,EGR1,EWSR1,EZH2,FOXK2,GABPB1,GATA4,GATAD2A,GATAD2B,GMEB1,HCFC1,HNRNPK,KAT2B,KDM4A,KLF16,KLF5,MAZ,MEF2A,MEIS2,NCOA2,NCOR1,NEUROD1,NFIB,NFIC,NONO,NR2F1,NR2F2,NR3C1,NRF1,PKNOX1,Pol2,RAD21,RB1,RELB,REST,SIN3A,SIN3B,SIX4,SKIL,SMARCA5,SMC3,SOX8,SP1,SP4,SREBF2,SRF,TAF1,TBR1,TCF12,TDP43,TRIM28,YBX1,YBX3,YY1,ZEB1,ZEB2,ZFP91,ZHX1,ZKSCAN1,ZNF143,ZNF207,ZNF24,ZNF318,ZNF384,ZNF407,ZNF592	CB	HOT
chr6	43213141	43213416	1	HNRNPK	CB	NOT
chr6	43229255	43229720	10	ARNT,BRCA1,CHD4,CTCF,NEUROD1,NONO,RAD21,SMC3,TRIM28,YY1	CB	NOT
chr6	43243052	43243925	46	ARID1B,ARID3A,ARNT,ASH2L,ATF7,BCL11A,BRD4,CC2D1A,CHD4,CLOCK,CREB1,CREM,CTCF,EGR1,EWSR1,GABPB1,GMEB1,HCFC1,HNRNPK,KAT2B,MAZ,MEF2A,NCOR1,NEUROD1,NONO,NR2F2,NR3C1,Pol2,RAD21,RELB,SIN3A,SIN3B,SKIL,SMARCA5,SMC3,SOX8,SP1,SP4,SREBF2,TRIM28,YBX1,YY1,ZEB1,ZFP91,ZHX1,ZNF143	CB	NOT
chr6	43246918	43247840	77	ARID1B,ARID3A,ARNT,ASCL1,ASH1L,ASH2L,ATF7,BCL11A,BHLHE40,BHLHE41,BMI1,BRCA1,BRD4,CC2D1A,CHD4,CLOCK,CREB1,CREM,DEAF1,DPF2,EGR1,EWSR1,FOXK2,GABPB1,GATA4,GATAD2A,GMEB1,HCFC1,HNRNPK,KAT2B,KDM4A,KLF5,MAZ,MEF2A,MEIS2,NCOA2,NCOR1,NEUROD1,NFIB,NFIC,NONO,NR2F1,NR2F2,NRF1,PKNOX1,Pol2,RAD21,RB1,RELB,REST,SIN3A,SIN3B,SKIL,SMARCA5,SMC3,SOX8,SP1,SP4,SREBF2,SRF,TBR1,TCF12,TCF7L2,TDP43,TRIM28,YBX1,YY1,ZEB1,ZEB2,ZFP91,ZHX1,ZNF143,ZNF207,ZNF24,ZNF318,ZNF384,ZNF407	CB	HOT
chr6	43250739	43251785	3	NFIB,NFIC,ZNF143	CB	NOT
chr6	43263502	43263793	2	CTCF,RAD21	CB	NOT
chr6	43266596	43267563	47	ARID1B,ARID3A,ARNT,ASH2L,ATF7,BCL11A,BMI1,BRCA1,BRD4,CHD4,CREM,CTCF,DPF2,FOXK2,GMEB1,HNRNPK,KAT2B,MEF2A,NCOA2,NEUROD1,NONO,NR2F1,NR2F2,NR3C1,PKNOX1,Pol2,RAD21,RB1,RELB,SIN3B,SKIL,SMC3,SOX8,SP1,SP4,SREBF2,SRF,TCF12,TDP43,TRIM28,YY1,ZEB1,ZFP91,ZHX1,ZNF207,ZNF318,ZNF407	CB	NOT
chr6	43267564	43268854	5	MAZ,SMC3,SP1,TRIM28,ZNF143	CB	NOT
chr6	43275002	43275277	1	HNRNPK	CB	NOT
chr6	43308495	43309091	2	RAD21,SMC3	CB	NOT
chr6	43334320	43334999	1	CTCF	CB	NOT
chr6	43354916	43356082	1	CTCF	CB	NOT
chr6	43368429	43369108	2	MAZ,SMC3	CB	NOT
chr6	43369420	43370134	80	ARID1B,ARID3A,ARNT,ASCL1,ASH1L,ASH2L,ATF7,BCL11A,BHLHE40,BHLHE41,BMI1,BRCA1,BRD4,CC2D1A,CHD4,CLOCK,CREB1,CREM,CTCF,DEAF1,DPF2,EGR1,EWSR1,EZH2,FOXK2,GABPB1,GATA4,GATAD2A,GATAD2B,GMEB1,HCFC1,KAT2B,KDM4A,KLF5,MAZ,MEF2A,MEIS2,NCOA2,NCOR1,NEUROD1,NFIB,NFIC,NONO,NR2F1,NR2F2,NR3C1,NRF1,PKNOX1,Pol2,RAD21,RB1,RELB,REST,SIN3A,SIN3B,SIX4,SKIL,SMARCA5,SMC3,SOX8,SP1,SP4,SREBF2,SRF,TAF1,TBR1,TDP43,TRIM28,YBX3,YY1,ZEB1,ZFP91,ZHX1,ZKSCAN1,ZNF143,ZNF207,ZNF318,ZNF407,ZNF592,ZSCAN29	CB	HOT
chr6	43395707	43396376	2	NFIC,SMC3	CB	NOT
chr6	43427076	43428246	73	ARID1B,ARID3A,ARNT,ASH2L,ATF7,BCL11A,BHLHE40,BMI1,BRCA1,BRD4,CC2D1A,CHD4,CLOCK,CREB1,CREM,CTCF,DEAF1,DPF2,EGR1,EWSR1,GABPB1,GATA4,GATAD2A,GMEB1,HNRNPK,KAT2B,KDM4A,KLF5,MAZ,MEF2A,MEIS2,NCOA2,NCOR1,NEUROD1,NFIB,NFIC,NONO,NR2F1,NR2F2,NR3C1,NRF1,PKNOX1,Pol2,RAD21,RB1,RELB,REST,SIN3B,SKIL,SMARCA5,SMC3,SOX8,SP1,SP4,SREBF2,SRF,TCF12,TDP43,TRIM28,YBX1,YBX3,YY1,ZEB1,ZEB2,ZFP91,ZHX1,ZKSCAN1,ZNF143,ZNF207,ZNF24,ZNF318,ZNF384,ZNF407	CB	HOT
chr6	43436538	43436893	2	NFIB,NFIC	CB	NOT
chr6	43454253	43455516	64	ARID1B,ARID3A,ARNT,ASH2L,ATF7,BCL11A,BHLHE40,BMI1,BRCA1,BRD4,CC2D1A,CHD4,CLOCK,CREB1,CTCF,DEAF1,DPF2,EGR1,EHMT2,EWSR1,GABPB1,GATAD2A,GATAD2B,GMEB1,HCFC1,HNRNPK,KAT2B,KDM4A,MAZ,MEF2A,MEIS2,NCOA2,NEUROD1,NFIB,NFIC,NONO,NR2F1,NR2F2,NR3C1,Pol2,RAD21,RB1,RELB,SIN3A,SIN3B,SKIL,SMARCA5,SMC3,SOX8,SP1,SP4,SREBF2,SRF,TCF12,TDP43,TRIM28,YY1,ZEB1,ZFP91,ZHX1,ZNF143,ZNF207,ZNF384,ZNF407	CB	HOT
chr6	43455692	43456599	7	ARID3A,GMEB1,Pol2,SIN3A,SKIL,SMC3,TRIM28	CB	NOT
chr6	43477253	43477964	82	ARID1B,ARID3A,ARNT,ASH1L,ASH2L,ATF7,BCL11A,BHLHE40,BMI1,BRCA1,BRD4,CC2D1A,CHD4,CLOCK,CREB1,CREM,CTCF,DEAF1,DPF2,EGR1,EWSR1,EZH2,FOXK2,GABPB1,GATA4,GATAD2A,GATAD2B,GMEB1,HCFC1,HNRNPK,KAT2B,KDM4A,KLF5,MAZ,MEF2A,MEIS2,NCOA2,NCOR1,NEUROD1,NFIB,NFIC,NONO,NR2F1,NR2F2,NR3C1,NRF1,PKNOX1,Pol2,RAD21,RB1,RELB,REST,SIN3A,SIN3B,SIX4,SKIL,SMARCA5,SMC3,SOX8,SP1,SP4,SREBF2,SRF,TAF1,TBR1,TCF12,TDP43,TRIM28,YBX1,YBX3,YY1,ZEB1,ZFP91,ZHX1,ZKSCAN1,ZNF143,ZNF207,ZNF24,ZNF318,ZNF384,ZNF407,ZNF592	CB	HOT
chr6	43489128	43489487	1	ARID3A	CB	NOT
chr6	43496251	43497609	19	ARID3A,ARNT,ATF7,CHD4,CTCF,DPF2,GMEB1,MAZ,NONO,NR2F2,RAD21,SIN3B,SMC3,SP1,SP4,TRIM28,ZFP91,ZHX1,ZNF207	CB	NOT
chr6	43506470	43507305	26	ARID1B,ARID3A,ARNT,ATF7,CHD4,CREB1,CREM,CTCF,GMEB1,MAZ,NONO,Pol2,RAD21,RELB,SIN3A,SIN3B,SKIL,SMARCA5,SMC3,SP4,SRF,TRIM28,YY1,ZHX1,ZNF207,ZNF407	CB	NOT
chr6	43509881	43511207	21	ARID3A,ARNT,ASH2L,CREB1,CTCF,DEAF1,EWSR1,GMEB1,MAZ,NEUROD1,NONO,NR2F2,Pol2,RB1,SIN3A,SMC3,SP4,SREBF2,YY1,ZEB1,ZNF407	CB	NOT
chr6	43516636	43517397	84	ARID1B,ARID3A,ARNT,ASCL1,ASH1L,ASH2L,ATF7,BCL11A,BHLHE40,BHLHE41,BMI1,BRCA1,BRD4,CC2D1A,CHD4,CLOCK,CREB1,CREM,CTCF,DEAF1,DPF2,E2F1,EGR1,EWSR1,EZH2,FOXK2,GABPB1,GATA4,GATAD2A,GATAD2B,GMEB1,HCFC1,HNRNPK,KAT2B,KDM4A,KLF5,MAZ,MEF2A,MEIS2,MITF,NCOA2,NCOR1,NEUROD1,NFIB,NFIC,NONO,NR2F1,NR2F2,NR3C1,NRF1,PKNOX1,Pol2,RAD21,RB1,RELB,REST,SIN3A,SIN3B,SIX4,SKIL,SMARCA5,SMC3,SOX8,SP1,SP4,SREBF2,SRF,TAF1,TBR1,TCF12,TDP43,TRIM28,YBX3,YY1,ZEB1,ZEB2,ZHX1,ZKSCAN1,ZNF143,ZNF207,ZNF24,ZNF318,ZNF384,ZNF407	CB	HOT
chr6	43575248	43576484	50	ARID1B,ARID3A,ARNT,ASH1L,ASH2L,ATF7,BMI1,BRCA1,BRD4,CHD4,CLOCK,CTCF,DEAF1,EGR1,EWSR1,EZH2,GABPB1,GATA4,GMEB1,KAT2B,KLF5,MEF2A,MEIS2,NCOR1,NEUROD1,NONO,NR2F2,NR3C1,NRF1,PKNOX1,Pol2,RAD21,RB1,RELB,SIN3A,SIN3B,SKIL,SMC3,SOX8,SP1,SP4,SRF,TDP43,TRIM28,YBX1,YY1,ZEB1,ZFP91,ZHX1,ZNF207	CB	NOT
chr6	43608104	43608859	8	ARID3A,CTCF,GMEB1,NONO,Pol2,RAD21,SMARCA5,TRIM28	CB	NOT
chr6	43627082	43627751	2	NFIC,Pol2	CB	NOT
chr6	43629093	43630670	89	ARID1B,ARID3A,ARNT,ASCL1,ASH1L,ASH2L,ATF7,BCL11A,BHLHE40,BHLHE41,BMI1,BRCA1,BRD4,CC2D1A,CHD4,CLOCK,CREB1,CREM,CTCF,DEAF1,DPF2,EED,EGR1,EHMT2,EWSR1,EZH2,FOXK2,GABPB1,GATA4,GATAD2A,GATAD2B,GMEB1,HCFC1,HNRNPK,KAT2B,KDM4A,KLF5,MAZ,MEF2A,MEIS2,MITF,NCOA2,NCOR1,NEUROD1,NFIB,NFIC,NONO,NR2F1,NR2F2,NR3C1,NRF1,PKNOX1,Pol2,RAD21,RB1,RELB,REST,SIN3A,SIN3B,SIX4,SKIL,SMARCA5,SMC3,SOX8,SP1,SP4,SREBF2,SRF,TAF1,TBR1,TCF12,TDP43,TRIM28,YBX1,YBX3,YY1,ZEB1,ZEB2,ZFP91,ZHX1,ZKSCAN1,ZNF143,ZNF207,ZNF24,ZNF318,ZNF384,ZNF407,ZNF592,ZSCAN29	CB	HOT
chr6	43635430	43636329	75	ARID1B,ARID3A,ARNT,ASH1L,ASH2L,ATF7,BCL11A,BHLHE40,BRCA1,BRD4,CC2D1A,CHD4,CLOCK,CREB1,CREM,CTCF,DEAF1,DPF2,E2F1,EWSR1,FOXK2,GABPB1,GATA4,GATAD2A,GATAD2B,GMEB1,HCFC1,HNRNPK,KAT2B,KDM4A,KLF5,MAZ,MEF2A,MEIS2,NCOA2,NCOR1,NEUROD1,NFIC,NONO,NR2F1,NR2F2,PKNOX1,Pol2,RAD21,RB1,RELB,REST,SIN3A,SIN3B,SIX4,SKIL,SMARCA5,SMC3,SOX8,SP1,SP4,SREBF2,SRF,TAF1,TDP43,TRIM28,YBX1,YY1,ZEB1,ZEB2,ZFP91,ZHX1,ZKSCAN1,ZNF143,ZNF207,ZNF24,ZNF318,ZNF384,ZNF407,ZNF592	CB	HOT
chr6	43644794	43645213	2	MEF2A,RB1	CB	NOT
chr6	43645238	43645917	1	MAZ	CB	NOT
chr6	43666482	43666706	1	ZNF143	CB	NOT
chr6	43666707	43668706	63	ARID1B,ARID3A,ARNT,ASH1L,ASH2L,BCL11A,BHLHE40,BMI1,BRCA1,BRD4,CC2D1A,CHD4,CLOCK,CREB1,CTCF,DPF2,EGR1,EWSR1,FOXK2,GABPB1,GATA4,GATAD2A,GMEB1,HNRNPK,KAT2B,KLF5,MAZ,MEF2A,MEIS2,NCOA2,NEUROD1,NFIB,NFIC,NONO,NR2F2,Pol2,RAD21,RB1,RELB,REST,SIN3A,SIN3B,SKIL,SMARCA5,SMC3,SOX8,SP1,SP4,SREBF2,SRF,TBR1,TDP43,TRIM28,YY1,ZEB1,ZFP91,ZHX1,ZNF143,ZNF207,ZNF24,ZNF318,ZNF384,ZNF407	CB	HOT
chr6	43672152	43674151	42	ARID1B,ARID3A,ARNT,ASH1L,ASH2L,BCL11A,BRCA1,BRD4,CC2D1A,CHD4,CLOCK,DPF2,EGR1,FOXK2,GABPB1,GATAD2A,GMEB1,HNRNPK,KAT2B,MAZ,MEF2A,NCOA2,NCOR1,NEUROD1,NFIB,NONO,NR2F2,Pol2,RAD21,RELB,SIN3A,SIN3B,SKIL,SMC3,SOX8,SP4,SREBF2,TCF12,TRIM28,YY1,ZHX1,ZNF318	CB	NOT
chr6	43687433	43688348	76	ARID1B,ARID3A,ARNT,ASH1L,ASH2L,ATF7,BCL11A,BMI1,BRCA1,BRD4,CC2D1A,CHD4,CLOCK,CREB1,CREM,CTCF,DPF2,EGR1,EHMT2,EWSR1,FOXK2,GABPB1,GATA4,GATAD2A,GATAD2B,GMEB1,HCFC1,HNRNPK,KAT2B,KDM4A,MAZ,MEF2A,MEIS2,NCOA2,NCOR1,NEUROD1,NFIB,NFIC,NONO,NR2F1,NR2F2,NR3C1,NRF1,PKNOX1,Pol2,RAD21,RB1,RELB,REST,SIN3A,SIN3B,SIX4,SKIL,SMARCA5,SMC3,SOX8,SP1,SP4,SREBF2,SRF,TBR1,TDP43,TRIM28,YBX1,YBX3,YY1,ZEB1,ZFP91,ZHX1,ZKSCAN1,ZNF143,ZNF207,ZNF318,ZNF384,ZNF407,ZNF592	CB	HOT
chr6	43715975	43716464	1	SMC3	CB	NOT
chr6	43723668	43724503	2	CTCF,SMC3	CB	NOT
chr6	43758338	43759017	1	CTCF	CB	NOT
chr6	43769278	43770299	30	ARID3A,ARNT,ASH1L,ASH2L,BRD4,CHD4,CTCF,DPF2,EWSR1,GMEB1,MAZ,MEF2A,NEUROD1,NFIB,NONO,NR2F2,Pol2,RAD21,RB1,RELB,SIN3B,SKIL,SMARCA5,SMC3,SOX8,TDP43,TRIM28,YY1,ZHX1,ZNF24	CB	NOT
chr6	43771171	43772992	26	ARID3A,ASH1L,ATF7,BMI1,BRCA1,CHD4,CTCF,EWSR1,GABPB1,KAT2B,MAZ,MEF2A,NCOR1,NEUROD1,NONO,NR3C1,RELB,SIN3A,SMARCA5,SMC3,SRF,TRIM28,YY1,ZEB1,ZFP91,ZHX1	CB	NOT
chr6	43773252	43774161	2	CTCF,Pol2	CB	NOT
chr6	43774576	43775366	31	ARID1B,ARID3A,ARNT,ASH1L,ATF7,CHD4,CLOCK,CREB1,CTCF,DPF2,EGR1,GMEB1,KDM4A,MEF2A,NCOA2,NEUROD1,NFIB,NONO,Pol2,RAD21,RB1,RELB,SIN3A,SKIL,SMARCA5,SMC3,SOX8,TRIM28,ZEB1,ZHX1,ZNF384	CB	NOT
chr6	43795042	43795491	1	BCL11A	CB	NOT
chr6	43798694	43799363	3	EWSR1,SMC3,TRIM28	CB	NOT
chr6	43800650	43802105	15	ARNT,CHD4,CLOCK,GMEB1,KAT2B,MEF2A,MEIS2,NEUROD1,Pol2,RAD21,RB1,RELB,SMARCA5,SMC3,TRIM28	CB	NOT
chr6	43809744	43810413	1	NFIC	CB	NOT
chr6	43855984	43856904	39	ARID1B,ARID3A,ARNT,ASH2L,ATF7,BCL11A,BRCA1,BRD4,CHD4,CLOCK,CTCF,DPF2,EWSR1,GMEB1,HNRNPK,KAT2B,KLF5,MEF2A,MEIS2,NCOA2,NEUROD1,NFIB,NFIC,NONO,NR2F1,Pol2,RAD21,RB1,RELB,SKIL,SMARCA5,SMC3,SOX8,SREBF2,TRIM28,ZEB2,ZFP91,ZHX1,ZNF207	CB	NOT
chr6	43860114	43860603	1	SMC3	CB	NOT
chr6	43876962	43877729	3	NFIB,SMC3,ZNF143	CB	NOT
chr6	43906849	43907338	2	ARID3A,SMC3	CB	NOT
chr6	43939426	43940095	1	NFIC	CB	NOT
chr6	43972567	43973754	47	ARID1B,ARID3A,ARNT,ATF7,BCL11A,BMI1,BRD4,CC2D1A,CHD4,CREM,CTCF,DPF2,EWSR1,GATAD2A,GMEB1,KAT2B,MAZ,MEF2A,MEIS2,NCOA2,NCOR1,NEUROD1,NFIB,NFIC,NONO,NR2F2,Pol2,RAD21,RB1,RELB,SIN3B,SIX4,SKIL,SMC3,SOX8,SP1,SP4,SREBF2,TDP43,TRIM28,YY1,ZEB1,ZHX1,ZKSCAN1,ZNF207,ZNF24,ZNF318	CB	NOT
chr6	43986379	43986814	1	SIX4	CB	NOT
chr6	43989588	43990077	1	SMC3	CB	NOT
chr6	44002588	44003267	2	CTCF,SMC3	CB	NOT
chr6	44009622	44010503	2	HNRNPK,NFIC	CB	NOT
chr6	44011532	44011915	1	GMEB1	CB	NOT
chr6	44048164	44048833	1	NFIC	CB	NOT
chr6	44052279	44053248	26	ASH2L,ATF7,BHLHE41,CHD4,CLOCK,EWSR1,GMEB1,HCFC1,KLF5,MAZ,MEF2A,NCOA2,NEUROD1,NFIC,NONO,PKNOX1,Pol2,RELB,SMARCA5,SMC3,SOX8,SP1,TRIM28,ZFP91,ZNF143,ZNF407	CB	NOT
chr6	44062344	44063297	3	BRD4,NR2F1,SKIL	CB	NOT
chr6	44073121	44073760	19	ARID3A,ARNT,BRCA1,CTCF,EGR1,EWSR1,GMEB1,MAZ,MEF2A,NEUROD1,NONO,NRF1,RELB,SIN3A,SMC3,SOX8,TRIM28,YY1,ZHX1	CB	NOT
chr6	44074122	44075145	65	ARID1B,ARID3A,ARNT,ASH1L,ASH2L,ATF7,BCL11A,BHLHE41,BMI1,BRCA1,BRD4,CC2D1A,CHD4,CLOCK,CTCF,DEAF1,EGR1,EWSR1,EZH2,FOXK2,GABPB1,GATA4,GMEB1,HNRNPK,KDM4A,KLF5,MAZ,MEF2A,MEIS2,NCOA2,NFIB,NFIC,NONO,NR2F2,NR3C1,NRF1,Pol2,RAD21,RB1,RELB,REST,SIN3A,SIN3B,SKIL,SMARCA5,SMC3,SOX8,SP4,SREBF2,SRF,TBR1,TCF12,TDP43,TRIM28,YBX1,YBX3,YY1,ZEB1,ZFP91,ZHX1,ZNF143,ZNF207,ZNF318,ZNF384,ZNF407	CB	HOT
chr6	44076309	44076988	1	CTCF	CB	NOT
chr6	44078919	44079899	22	ARID3A,ARNT,BRD4,CHD4,CTCF,GMEB1,MAZ,NCOA2,NFIC,NONO,Pol2,RAD21,RELB,SIN3A,SKIL,SMC3,SOX8,SREBF2,TRIM28,YY1,ZHX1,ZNF207	CB	NOT
chr6	44087103	44087837	6	NFIB,NR2F1,RAD21,RB1,SMC3,ZEB2	CB	NOT
chr6	44096490	44097309	31	ARID1B,ARNT,ATF7,BRD4,CHD4,CTCF,EWSR1,GMEB1,HNRNPK,KAT2B,MAZ,MEF2A,NCOA2,NEUROD1,NFIB,NFIC,NONO,NR2F1,Pol2,RAD21,RB1,RELB,SKIL,SMARCA5,SMC3,TRIM28,YY1,ZFP91,ZHX1,ZNF207,ZNF407	CB	NOT
chr6	44104923	44105678	6	NFIB,NFIC,NONO,SKIL,TRIM28,ZEB1	CB	NOT
chr6	44126688	44127835	33	ARID1B,ARID3A,ARNT,ATF7,BRCA1,CHD4,CREB1,DEAF1,EWSR1,GATA4,GMEB1,MEF2A,NEUROD1,NONO,NR2F2,NRF1,Pol2,RAD21,RELB,SIN3A,SIN3B,SKIL,SMC3,SP1,SP4,TDP43,TRIM28,YBX1,ZEB1,ZFP91,ZHX1,ZNF207,ZNF318	CB	NOT
chr6	44133389	44134432	20	ARID3A,ARNT,CHD4,CTCF,EWSR1,GMEB1,HCFC1,MAZ,MEF2A,NONO,Pol2,RAD21,RELB,SKIL,SMC3,SP1,SP4,TRIM28,ZNF143,ZNF407	CB	NOT
chr6	44151605	44152652	29	ARID1B,ARID3A,ARNT,BRD4,CHD4,CREB1,CTCF,EWSR1,FOXK2,GMEB1,HNRNPK,KAT2B,MAZ,NEUROD1,NFIB,NONO,NR2F2,Pol2,RAD21,RB1,SKIL,SMARCA5,SMC3,SOX8,SREBF2,TRIM28,ZEB1,ZHX1,ZNF207	CB	NOT
chr6	44172553	44173268	24	ARID3A,ARNT,BRD4,CHD4,CREM,CTCF,EWSR1,GMEB1,KAT2B,MEIS2,NCOA2,NONO,Pol2,RAD21,RELB,SIN3B,SKIL,SMARCA5,SMC3,SRF,TBR1,TRIM28,ZNF207,ZNF407	CB	NOT
chr6	44217094	44218156	38	ARID1B,ARNT,ASH2L,BRD4,CC2D1A,CHD4,CLOCK,CREM,CTCF,DEAF1,DPF2,EWSR1,FOXK2,GATAD2A,GATAD2B,GMEB1,KAT2B,MAZ,MEF2A,MEIS2,NCOA2,NCOR1,NFIB,NONO,Pol2,RAD21,RELB,SKIL,SMC3,SP1,SREBF2,TCF12,TDP43,TRIM28,YY1,ZFP91,ZHX1,ZNF407	CB	NOT
chr6	44221380	44222059	1	CTCF	CB	NOT
chr6	44222975	44224258	18	ARID3A,ARNT,ASH2L,CLOCK,CTCF,EWSR1,GMEB1,HNRNPK,MAZ,NEUROD1,NONO,NR2F2,RAD21,SIN3B,SP1,TRIM28,ZEB1,ZFP91	CB	NOT
chr6	44226751	44227261	3	GMEB1,RELB,SMC3	CB	NOT
chr6	44233932	44235526	47	ARID1B,ARID3A,ARNT,ASH2L,ATF7,BCL11A,BMI1,BRD4,CC2D1A,CHD4,CLOCK,CREB1,CREM,CTCF,DPF2,EGR1,EWSR1,GATA4,GMEB1,KAT2B,KDM4A,KLF5,MAZ,MEF2A,NCOA2,NEUROD1,NFIB,NFIC,NONO,NRF1,Pol2,RAD21,RB1,RELB,SKIL,SMARCA5,SMC3,SOX8,SP1,TRIM28,YBX1,YY1,ZEB1,ZFP91,ZHX1,ZNF207,ZNF407	CB	NOT
chr6	44237353	44238473	36	ARID3A,ARNT,ASH1L,ATF7,BMI1,BRCA1,CC2D1A,CHD4,CREB1,CTCF,DPF2,EWSR1,FOXK2,GMEB1,KAT2B,KLF5,MAZ,MEF2A,NCOR1,NEUROD1,NFIB,NONO,Pol2,RAD21,RB1,SIN3B,SKIL,SMC3,SOX8,TDP43,TRIM28,ZEB1,ZEB2,ZFP91,ZNF318,ZNF407	CB	NOT
chr6	44245533	44247321	76	ARID1B,ARID3A,ARNT,ASH2L,ATF7,BCL11A,BHLHE40,BMI1,BRCA1,BRD4,CC2D1A,CHD4,CLOCK,CREB1,CREM,CTCF,DEAF1,DPF2,EGR1,EWSR1,EZH2,FOXK2,GATA4,GATAD2A,GATAD2B,GMEB1,HCFC1,HNRNPK,KAT2B,KDM4A,KLF5,MAZ,MEF2A,MEIS2,NCOA2,NCOR1,NEUROD1,NFIB,NONO,NR2F1,NR2F2,NR3C1,NRF1,PKNOX1,Pol2,RAD21,RB1,RELB,REST,SIN3A,SIN3B,SKIL,SMARCA5,SMC3,SOX8,SP1,SP4,SREBF2,SRF,TBR1,TCF12,TDP43,TRIM28,YBX1,YBX3,YY1,ZEB1,ZFP91,ZHX1,ZNF207,ZNF24,ZNF318,ZNF384,ZNF407,ZNF592,ZSCAN29	CB	HOT
chr6	44247398	44248390	21	ARID3A,ASH2L,BRD4,CREB1,CREM,CTCF,EGR1,GABPB1,KAT2B,KDM4A,KLF5,MEF2A,Pol2,RELB,SKIL,SMC3,SOX8,SREBF2,TRIM28,YY1,ZNF407	CB	NOT
chr6	44253346	44254025	1	CTCF	CB	NOT
chr6	44256711	44257889	21	ARID3A,ASH2L,BRD4,CHD4,CTCF,EWSR1,GMEB1,KAT2B,KDM4A,MAZ,NONO,Pol2,RAD21,RELB,SIN3B,SKIL,SMC3,TRIM28,YBX1,ZHX1,ZNF207	CB	NOT
chr6	44262892	44263760	2	MAZ,SKIL	CB	NOT
chr6	44264774	44266068	11	ARID3A,ARNT,DEAF1,EWSR1,GABPB1,MAZ,NONO,RELB,SMC3,SP4,TRIM28	CB	NOT
chr6	44267817	44268843	19	ARNT,BRD4,CHD4,CTCF,GMEB1,MAZ,NEUROD1,NONO,Pol2,RAD21,SIN3A,SIN3B,SKIL,SMC3,SOX8,SRF,TRIM28,ZHX1,ZNF207	CB	NOT
chr6	44269273	44270982	31	ARID3A,ARNT,ASH2L,ATF7,BCL11A,BRCA1,BRD4,CHD4,CTCF,GMEB1,HNRNPK,MAZ,NCOA2,NEUROD1,NFIC,NONO,Pol2,RAD21,RB1,RELB,REST,SIN3A,SKIL,SMARCA5,SMC3,SOX8,TCF12,YY1,ZFP91,ZNF318,ZNF407	CB	NOT
chr6	44271304	44272518	9	ARID3A,BRD4,EWSR1,NFIC,NONO,SIX4,SMC3,SP4,TRIM28	CB	NOT
chr6	44272519	44273614	33	ARID1B,ARID3A,ARNT,ASH2L,BRD4,CHD4,CREB1,CREM,DPF2,EWSR1,GATA4,GMEB1,KAT2B,MAZ,MEIS2,NEUROD1,NONO,NR2F2,Pol2,RAD21,RB1,RELB,SKIL,SMARCA5,SMC3,SOX8,SP4,TDP43,TRIM28,YBX1,YY1,ZEB1,ZFP91	CB	NOT
chr6	44275586	44276650	2	EWSR1,RELB	CB	NOT
chr6	44276757	44277921	29	ARID3A,ARNT,ATF7,BRCA1,BRD4,CHD4,EWSR1,GMEB1,KAT2B,MEIS2,NCOA2,NFIB,NONO,NR2F2,Pol2,RAD21,RELB,SIN3B,SKIL,SMC3,SOX8,SP1,SREBF2,TRIM28,YY1,ZEB1,ZKSCAN1,ZNF207,ZNF592	CB	NOT
chr6	44278155	44279876	57	ARID1B,ARID3A,ARNT,ASH1L,ASH2L,BCL11A,BRCA1,BRD4,CC2D1A,CHD4,CLOCK,CREM,CTCF,DPF2,EWSR1,GATAD2A,GMEB1,HNRNPK,KAT2B,KDM4A,MAZ,MEF2A,MEIS2,NCOA2,NCOR1,NEUROD1,NFIB,NFIC,NONO,NR2F2,NR3C1,Pol2,RAD21,RB1,RELB,SIN3A,SIN3B,SIX4,SKIL,SMARCA5,SMC3,SOX8,SREBF2,TCF12,TDP43,TRIM28,YBX1,YY1,ZEB1,ZFP91,ZHX1,ZKSCAN1,ZNF143,ZNF207,ZNF24,ZNF318,ZNF407	CB	HOT
chr6	44281975	44283051	12	ARNT,BRD4,GMEB1,NEUROD1,NONO,Pol2,RB1,RELB,SMC3,SOX8,TDP43,TRIM28	CB	NOT
chr6	44283915	44285304	62	ARID1B,ARID3A,ARNT,ASH1L,ASH2L,ATF7,BCL11A,BHLHE40,BMI1,BRD4,CC2D1A,CHD4,CLOCK,CREB1,CREM,CTCF,DPF2,EGR1,EWSR1,GABPB1,GATAD2A,GMEB1,HNRNPK,KAT2B,MAZ,MEF2A,MEIS2,NCOA2,NEUROD1,NFIB,NFIC,NONO,NR2F2,NR3C1,NRF1,PKNOX1,Pol2,RAD21,RB1,RELB,SIN3B,SIX4,SKIL,SMARCA5,SMC3,SOX8,SP1,SREBF2,SRF,TCF12,TDP43,TRIM28,YBX1,YY1,ZEB1,ZFP91,ZHX1,ZKSCAN1,ZNF207,ZNF318,ZNF384,ZNF407	CB	HOT
chr6	44289520	44290272	77	ARID1B,ARID3A,ARNT,ASH1L,ASH2L,ATF7,BCL11A,BHLHE40,BMI1,BRCA1,BRD4,CC2D1A,CHD4,CLOCK,CREB1,CREM,DPF2,EGR1,EWSR1,EZH2,FOXK2,GATA4,GATAD2A,GATAD2B,GMEB1,HCFC1,HNRNPK,KAT2B,KDM4A,KLF5,MAZ,MEF2A,MEIS2,MITF,NCOA2,NCOR1,NEUROD1,NFIB,NFIC,NONO,NR2F1,NR2F2,NR3C1,PKNOX1,Pol2,RAD21,RB1,RELB,REST,SIN3A,SIN3B,SIX4,SKIL,SMARCA5,SMC3,SOX8,SP1,SREBF2,SRF,TAF1,TBR1,TCF12,TDP43,TRIM28,YBX1,YY1,ZEB1,ZEB2,ZFP91,ZHX1,ZKSCAN1,ZNF143,ZNF207,ZNF318,ZNF384,ZNF407,ZNF592	CB	HOT
chr6	44290714	44291393	2	MAZ,SREBF2	CB	NOT
chr6	44292492	44293255	2	CHD4,SMARCA5	CB	NOT
chr6	44296880	44297351	4	BRD4,FOXK2,Pol2,TRIM28	CB	NOT
chr6	44297464	44298703	17	ARID3A,BCL11A,BRD4,CHD4,CTCF,EGR1,EWSR1,GMEB1,MEF2A,NEUROD1,NONO,SIN3A,SKIL,SP1,TRIM28,ZFP91,ZHX1	CB	NOT
chr6	44304514	44305455	17	ARID1B,ARID3A,ARNT,BRD4,CHD4,CTCF,EWSR1,GMEB1,MAZ,NEUROD1,NONO,RAD21,RB1,SMC3,TDP43,TRIM28,ZNF207	CB	NOT
chr6	44305543	44306714	1	NONO	CB	NOT
chr6	44312922	44313781	76	ARID1B,ARID3A,ARNT,ASH1L,ASH2L,ATF7,BCL11A,BHLHE40,BMI1,BRCA1,BRD4,CC2D1A,CHD4,CLOCK,CREB1,CREM,CTCF,DPF2,EWSR1,FOXK2,GABPB1,GATA4,GATAD2A,GMEB1,HNRNPK,KAT2B,KDM4A,KLF5,MAZ,MEF2A,MEIS2,NCOA2,NCOR1,NEUROD1,NFIB,NFIC,NONO,NR2F1,NR2F2,NR3C1,NRF1,PKNOX1,Pol2,RAD21,RB1,RELB,REST,SIN3A,SIN3B,SIX4,SKIL,SMARCA5,SMC3,SOX8,SP1,SP4,SREBF2,SRF,TAF1,TCF12,TDP43,TRIM28,YBX1,YBX3,YY1,ZEB1,ZFP91,ZHX1,ZKSCAN1,ZNF207,ZNF24,ZNF318,ZNF384,ZNF407,ZNF592,ZSCAN29	CB	HOT
chr6	44335429	44336248	12	ARID3A,ARNT,GMEB1,NEUROD1,NONO,Pol2,RAD21,RELB,SMC3,SOX8,TRIM28,ZHX1	CB	NOT
chr6	44338145	44339086	29	ARID3A,ARNT,ASH2L,ATF7,BRD4,CHD4,CTCF,EWSR1,GMEB1,KAT2B,MAZ,MEF2A,NEUROD1,NFIC,NONO,NR2F2,Pol2,RAD21,RELB,SIN3A,SKIL,SMARCA5,SMC3,SOX8,TRIM28,ZFP91,ZHX1,ZNF207,ZNF407	CB	NOT
chr6	44387247	44388222	76	ARID1B,ARID3A,ARNT,ASH1L,ASH2L,ATF7,BCL11A,BMI1,BRCA1,BRD4,CC2D1A,CHD4,CLOCK,CREB1,CREM,CTCF,DEAF1,DPF2,EGR1,EWSR1,EZH2,FOXK2,GABPB1,GATA4,GATAD2A,GATAD2B,GMEB1,HCFC1,HNRNPK,KAT2B,KDM4A,KLF5,MAZ,MEF2A,MEIS2,NCOA2,NEUROD1,NFIB,NFIC,NONO,NR2F1,NR2F2,NR3C1,NRF1,PKNOX1,Pol2,RAD21,RB1,RELB,REST,SIN3A,SIN3B,SIX4,SKIL,SMARCA5,SMC3,SOX8,SP1,SP4,SREBF2,SRF,TBR1,TCF12,TDP43,TRIM28,YBX1,YY1,ZEB1,ZFP91,ZHX1,ZNF143,ZNF207,ZNF24,ZNF318,ZNF384,ZNF407	CB	HOT
chr6	44431072	44431551	3	CTCF,RAD21,SMARCA5	CB	NOT
chr6	44456362	44456563	1	CTCF	CB	NOT
chr6	44469530	44470601	8	ARNT,CHD4,CTCF,NR2F1,RAD21,RB1,SMC3,TRIM28	CB	NOT
chr6	44474016	44474435	1	SRF	CB	NOT
chr6	44475467	44476286	13	ARNT,CHD4,CTCF,GATAD2A,NEUROD1,NONO,RAD21,RB1,SKIL,SMARCA5,SMC3,ZFP91,ZNF207	CB	NOT
chr6	44539508	44540177	1	NFIC	CB	NOT
chr6	44542549	44543038	2	DPF2,SMC3	CB	NOT
chr6	44569812	44570505	1	SMC3	CB	NOT
chr6	44606472	44606961	4	NFIB,NFIC,SMC3,TRIM28	CB	NOT
chr6	44630251	44631014	3	CHD4,CTCF,SMC3	CB	NOT
chr6	44631150	44632181	4	ARNT,Pol2,SMC3,TRIM28	CB	NOT
chr6	44634162	44635204	34	ARID3A,ARNT,BCL11A,BRCA1,BRD4,CHD4,EWSR1,GATAD2B,GMEB1,HNRNPK,KAT2B,MEF2A,NCOA2,NEUROD1,NFIB,NFIC,NONO,NR2F2,Pol2,RAD21,RB1,RELB,SIN3A,SKIL,SMARCA5,SMC3,SOX8,TCF12,TRIM28,YBX1,YY1,ZEB1,ZFP91,ZNF207	CB	NOT
chr6	44636383	44637247	56	ARID1B,ARID3A,ARNT,ASH1L,ASH2L,ATF7,BCL11A,BMI1,BRCA1,BRD4,CC2D1A,CHD4,CLOCK,CREM,DPF2,EWSR1,FOXK2,GATAD2A,GMEB1,HNRNPK,KAT2B,KDM4A,MAZ,MEF2A,MEIS2,NCOA2,NCOR1,NEUROD1,NFIB,NFIC,NONO,NR2F2,NR3C1,PKNOX1,Pol2,RAD21,RELB,REST,SIN3B,SKIL,SMARCA5,SMC3,SOX8,SP1,SREBF2,TCF12,TRIM28,YY1,ZEB1,ZFP91,ZHX1,ZKSCAN1,ZNF207,ZNF318,ZNF384,ZNF407	CB	HOT
chr6	44655319	44656143	6	CHD4,CTCF,RAD21,RB1,SMC3,TRIM28	CB	NOT
chr6	44676219	44676583	2	NFIB,NFIC	CB	NOT
chr6	45376677	45377156	1	SMARCA5	CB	NOT
chr6	45377347	45378495	50	ARID1B,ARID3A,ARNT,ASH2L,ATF7,BMI1,BRCA1,BRD4,CHD4,CREB1,CTCF,DEAF1,DPF2,EWSR1,FOXK2,GABPB1,GMEB1,KDM4A,MAZ,MEF2A,NCOA2,NEUROD1,NFIB,NFIC,NONO,NRF1,Pol2,RAD21,RB1,RELB,SIN3A,SIN3B,SKIL,SMC3,SOX8,SP1,SP4,SREBF2,TCF12,TDP43,TRIM28,YBX1,YY1,ZEB1,ZFP91,ZHX1,ZKSCAN1,ZNF143,ZNF207,ZNF592	CB	NOT
chr6	45400061	45400336	1	HNRNPK	CB	NOT
chr6	45419430	45420120	1	SMC3	CB	NOT
chr6	45421569	45422241	1	BMI1	CB	NOT
chr6	45663594	45664013	1	RB1	CB	NOT
chr6	45714737	45715072	2	CTCF,RAD21	CB	NOT
chr6	45922689	45923168	4	CTCF,RAD21,SMARCA5,SMC3	CB	NOT
chr6	45930434	45931070	3	CTCF,RAD21,SMC3	CB	NOT
chr6	46089931	46090694	7	CHD4,CTCF,EWSR1,RAD21,SMARCA5,SMC3,ZFP91	CB	NOT
chr6	46129403	46130585	61	ARID1B,ARID3A,ARNT,ASH1L,ASH2L,ATF7,BRCA1,BRD4,CC2D1A,CHD4,DPF2,EGR1,EHMT2,EWSR1,FOXK2,GABPB1,GATAD2A,GMEB1,HNRNPK,KAT2B,KDM4A,KLF5,MAZ,MEF2A,NCOA2,NCOR1,NEUROD1,NFIB,NFIC,NONO,NR2F1,NR2F2,NRF1,Pol2,RAD21,RB1,RELB,SIN3A,SIN3B,SIX4,SKIL,SMARCA5,SMC3,SOX8,SP1,SP4,SREBF2,SRF,TRIM28,YBX1,YY1,ZEB1,ZFP91,ZHX1,ZKSCAN1,ZNF143,ZNF207,ZNF24,ZNF318,ZNF407,ZNF592	CB	HOT
chr6	46170470	46171613	51	ARID1B,ARNT,ASH1L,ASH2L,ATF7,BCL11A,BRCA1,CHD4,CLOCK,CREM,CTCF,DEAF1,EWSR1,EZH2,GATA4,GATAD2A,GMEB1,HNRNPK,KAT2B,KLF5,MAZ,MEF2A,NCOA2,NEUROD1,NFIB,NFIC,NR2F1,NR2F2,NR3C1,PKNOX1,Pol2,RAD21,RB1,SIN3A,SIN3B,SMARCA5,SMC3,SOX8,SP1,SP4,SRF,TCF12,TDP43,TRIM28,YBX1,YBX3,YY1,ZEB1,ZFP91,ZHX1,ZNF384	CB	NOT
chr6	46217408	46218345	43	ARID1B,ARID3A,ARNT,ASH2L,BCL11A,BMI1,BRCA1,BRD4,CHD4,CLOCK,CREB1,CREM,DPF2,EWSR1,GMEB1,KAT2B,KLF5,MEIS2,NCOA2,NEUROD1,NFIB,NFIC,NONO,NR3C1,PKNOX1,Pol2,RAD21,RELB,SIN3A,SIN3B,SIX4,SKIL,SMARCA5,SOX8,SP1,TBR1,TRIM28,YY1,ZFP91,ZHX1,ZNF207,ZNF24,ZNF318	CB	NOT
chr6	46220977	46221913	9	ARNT,CHD4,CTCF,NONO,RAD21,SMARCA5,TRIM28,ZFP91,ZHX1	CB	NOT
chr6	46263470	46264139	1	NFIC	CB	NOT
chr6	46325397	46326309	2	SMC3,ZHX1	CB	NOT
chr6	46410131	46411292	10	CHD4,CTCF,Pol2,RAD21,SKIL,SMARCA5,SOX8,TRIM28,ZFP91,ZHX1	CB	NOT
chr6	46419343	46420724	9	ARNT,CHD4,CTCF,GMEB1,RAD21,SMARCA5,SMC3,TRIM28,ZNF207	CB	NOT
chr6	46452285	46452969	2	NFIB,NFIC	CB	NOT
chr6	46452971	46454368	12	ARID3A,ARNT,DPF2,GMEB1,MEF2A,NEUROD1,NONO,Pol2,SMARCA5,SREBF2,TRIM28,YY1	CB	NOT
chr6	46490192	46491039	3	NFIC,RB1,SMC3	CB	NOT
chr6	46491109	46492580	39	ARID3A,ARNT,ATF7,BRD4,CHD4,CLOCK,CTCF,DPF2,EWSR1,FOXK2,GATAD2B,GMEB1,HNRNPK,MAZ,MEF2A,NEUROD1,NFIC,NONO,NR3C1,Pol2,RAD21,RB1,RELB,SIN3B,SIX4,SKIL,SMARCA5,SMC3,SOX8,SREBF2,TDP43,TRIM28,YY1,ZEB1,ZFP91,ZHX1,ZNF207,ZNF24,ZNF318	CB	NOT
chr6	46612433	46613275	21	ARID1B,ARID3A,ARNT,BCL11A,CHD4,GMEB1,MEF2A,NEUROD1,NFIB,NFIC,NONO,Pol2,RAD21,RELB,SKIL,SMARCA5,SMC3,TRIM28,YY1,ZHX1,ZNF207	CB	NOT
chr6	46626243	46626722	5	CTCF,RAD21,SMARCA5,SMC3,ZNF207	CB	NOT
chr6	46651709	46652204	3	ARID3A,GMEB1,SMARCA5	CB	NOT
chr6	46652393	46653494	62	ARID1B,ARID3A,ARNT,ASH1L,ASH2L,ATF7,BCL11A,BMI1,BRCA1,BRD4,CHD4,CREB1,CREM,CTCF,DEAF1,DPF2,EWSR1,EZH2,FOXK2,GABPB1,GATAD2A,GATAD2B,GMEB1,HCFC1,HNRNPK,KAT2B,KLF5,MAZ,MEF2A,NCOA2,NCOR1,NEUROD1,NFIB,NFIC,NONO,NR2F2,NR3C1,PKNOX1,RAD21,RB1,RELB,SIN3A,SIX4,SMARCA5,SMC3,SOX8,SP1,SP4,SREBF2,TDP43,TRIM28,YBX1,YY1,ZEB1,ZFP91,ZHX1,ZKSCAN1,ZNF143,ZNF207,ZNF24,ZNF384,ZNF407	CB	HOT
chr6	46655506	46656325	9	ARNT,CHD4,CTCF,RAD21,SKIL,SMARCA5,SMC3,YY1,ZFP91	CB	NOT
chr6	46688286	46688561	1	YBX1	CB	NOT
chr6	46704467	46705146	2	CTCF,RAD21	CB	NOT
chr6	46733405	46734080	14	ARID3A,BRCA1,NCOA2,NEUROD1,NFIC,Pol2,RAD21,RB1,RELB,SKIL,SMC3,SOX8,YY1,ZNF207	CB	NOT
chr6	46734081	46736080	20	ARID3A,ARNT,ASH2L,BCL11A,BRD4,CHD4,GMEB1,MEF2A,NEUROD1,NFIC,Pol2,RAD21,RB1,SIN3B,SMARCA5,SMC3,SOX8,TRIM28,YY1,ZNF407	CB	NOT
chr6	46781413	46781892	3	CTCF,RAD21,SMARCA5	CB	NOT
chr6	46848713	46849565	8	ARNT,CHD4,CTCF,RAD21,RB1,SMARCA5,SMC3,TRIM28	CB	NOT
chr6	46856022	46856282	1	CTCF	CB	NOT
chr6	46875907	46876705	2	CHD4,SMC3	CB	NOT
chr6	46917044	46917387	1	NFIC	CB	NOT
chr6	46964685	46965219	4	ARID1B,ARID3A,DPF2,KAT2B	CB	NOT
chr6	46989103	46989958	34	ARID1B,ARID3A,ARNT,ASH2L,BCL11A,BMI1,BRD4,CC2D1A,CHD4,CTCF,GATAD2B,GMEB1,KAT2B,MEF2A,NEUROD1,NFIB,NFIC,NONO,NR2F2,Pol2,RAD21,RELB,SIN3B,SKIL,SMARCA5,SMC3,SOX8,SP1,TRIM28,YY1,ZFP91,ZHX1,ZKSCAN1,ZNF207	CB	NOT
chr6	46990902	46991381	3	CTCF,RAD21,SMARCA5	CB	NOT
chr6	47009618	47009964	2	CTCF,RAD21	CB	NOT
chr6	47034252	47035461	40	ARID1B,ARID3A,ARNT,ASH2L,BCL11A,BMI1,BRCA1,BRD4,CC2D1A,CHD4,CLOCK,CTCF,DPF2,EWSR1,GATAD2A,GMEB1,HNRNPK,KAT2B,MAZ,MEF2A,MEIS2,NCOR1,NEUROD1,NFIB,NFIC,NONO,Pol2,RAD21,RELB,SIN3A,SIN3B,SKIL,SMARCA5,SMC3,SOX8,TRIM28,ZEB1,ZFP91,ZNF207,ZNF24	CB	NOT
chr6	47041663	47042534	2	CREM,SKIL	CB	NOT
chr6	47047350	47048181	16	ARID3A,ARNT,CHD4,CTCF,GMEB1,HNRNPK,NEUROD1,NONO,RAD21,SKIL,SMARCA5,SMC3,TRIM28,ZFP91,ZHX1,ZNF207	CB	NOT
chr6	47096409	47098028	35	ARID3A,ARNT,ASH2L,BMI1,BRD4,CC2D1A,CHD4,CTCF,DPF2,EWSR1,FOXK2,GABPB1,GMEB1,MEF2A,NEUROD1,NFIB,NFIC,NONO,NR2F2,NRF1,Pol2,RAD21,RELB,SIX4,SKIL,SMARCA5,SMC3,SOX8,SP1,TRIM28,YY1,ZEB1,ZFP91,ZHX1,ZNF207	CB	NOT
chr6	47129692	47130704	10	ARID3A,ARNT,ASH2L,NONO,RELB,SKIL,SMARCA5,SMC3,TRIM28,ZFP91	CB	NOT
chr6	47204030	47204632	2	ARID1B,ARID3A	CB	NOT
chr6	47241616	47243020	60	ARID1B,ARID3A,ARNT,ASH1L,ASH2L,ATF7,BCL11A,BHLHE41,BMI1,BRCA1,BRD4,CC2D1A,CHD4,CLOCK,CREM,CTCF,DPF2,EWSR1,EZH2,FOXK2,GATAD2A,GMEB1,HNRNPK,KAT2B,KDM4A,MAZ,MEF2A,MEIS2,NCOA2,NEUROD1,NFIB,NONO,NR2F2,NR3C1,Pol2,RAD21,RB1,RELB,SIN3A,SIN3B,SIX4,SKIL,SMARCA5,SMC3,SOX8,SP1,SP4,SREBF2,SRF,TCF12,TDP43,TRIM28,YBX1,YY1,ZEB1,ZFP91,ZHX1,ZKSCAN1,ZNF207,ZNF318	CB	HOT
chr6	47288313	47289132	4	ARNT,CHD4,TRIM28,YY1	CB	NOT
chr6	47303752	47304507	3	ARID3A,NONO,ZHX1	CB	NOT
chr6	47308678	47309106	2	SMC3,SOX8	CB	NOT
chr6	47309259	47310442	79	ARID1B,ARID3A,ARNT,ASCL1,ASH1L,ASH2L,ATF7,BCL11A,BHLHE41,BMI1,BRCA1,BRD4,CC2D1A,CHD4,CLOCK,CREB1,CREM,CTCF,DPF2,E2F1,EGR1,EWSR1,EZH2,FOXK2,GABPB1,GATA4,GATAD2A,GATAD2B,GMEB1,HNRNPK,KAT2B,KDM4A,KLF16,KLF5,MAZ,MEF2A,MEIS2,NCOA2,NCOR1,NEUROD1,NFIC,NONO,NR2F1,NR2F2,NR3C1,Pol2,RAD21,RB1,RELB,REST,SIN3A,SIN3B,SIX4,SKIL,SMARCA5,SMC3,SOX8,SP1,SP4,SREBF2,SRF,TAF1,TBR1,TCF12,TDP43,TRIM28,YBX1,YBX3,YY1,ZEB1,ZEB2,ZFP91,ZHX1,ZKSCAN1,ZNF207,ZNF318,ZNF384,ZNF407,ZNF592	CB	HOT
chr6	47342704	47343193	2	SMC3,TRIM28	CB	NOT
chr6	47344092	47344339	1	NFIC	CB	NOT
chr6	47349729	47350512	41	ARID1B,ARID3A,ARNT,ASH1L,ASH2L,ATF7,BCL11A,BMI1,BRCA1,BRD4,CHD4,CLOCK,EWSR1,FOXK2,GATAD2A,GATAD2B,GMEB1,KDM4A,KLF5,MEF2A,NCOA2,NEUROD1,NFIC,NONO,NR3C1,Pol2,RELB,SIN3B,SKIL,SMARCA5,SOX8,SP1,SREBF2,TRIM28,YY1,ZEB1,ZFP91,ZHX1,ZNF143,ZNF207,ZNF407	CB	NOT
chr6	47352778	47353653	39	ARID1B,ARID3A,ARNT,ASH2L,ATF7,BCL11A,BMI1,BRCA1,BRD4,CC2D1A,CHD4,CREM,DPF2,FOXK2,GMEB1,KAT2B,KLF5,MEF2A,MEIS2,NCOA2,NEUROD1,NFIC,NONO,RAD21,RELB,SIN3B,SIX4,SKIL,SMARCA5,SMC3,SOX8,SP1,TBR1,TCF12,TRIM28,YY1,ZHX1,ZKSCAN1,ZNF318	CB	NOT
chr6	47355542	47355892	3	RAD21,RELB,TRIM28	CB	NOT
chr6	47358382	47358781	1	ARID1B	CB	NOT
chr6	47376753	47377645	38	ARID1B,ARID3A,ARNT,ASH2L,BCL11A,BMI1,BRCA1,BRD4,CHD4,EWSR1,EZH2,GMEB1,KAT2B,MEF2A,MEIS2,NCOA2,NEUROD1,NFIB,NFIC,NONO,NR2F2,Pol2,RAD21,RB1,RELB,SIN3B,SIX4,SKIL,SMARCA5,SMC3,SOX8,SREBF2,TRIM28,YY1,ZFP91,ZHX1,ZNF207,ZNF407	CB	NOT
chr6	47404479	47404762	2	NFIB,NFIC	CB	NOT
chr6	47413790	47414553	5	CHD4,CTCF,NONO,RAD21,SMARCA5	CB	NOT
chr6	47477331	47478859	54	ARID1B,ARID3A,ARNT,ASCL1,ASH1L,ASH2L,ATF7,BCL11A,BMI1,BRD4,CHD4,CLOCK,CREB1,CREM,CTCF,EGR1,EWSR1,GATAD2A,GMEB1,HNRNPK,KAT2B,KDM4A,MAZ,MEF2A,NCOA2,NEUROD1,NFIB,NFIC,NONO,PKNOX1,Pol2,RAD21,RELB,REST,SIN3B,SIX4,SKIL,SMARCA5,SMC3,SOX8,SP1,SREBF2,TBR1,TRIM28,YY1,ZEB1,ZFP91,ZHX1,ZNF143,ZNF207,ZNF24,ZNF318,ZNF384,ZNF407	CB	NOT
chr6	47520335	47520664	1	TRIM28	CB	NOT
chr6	47605372	47606041	1	NFIC	CB	NOT
chr6	47631222	47631701	5	BRD4,CTCF,RAD21,SMARCA5,SMC3	CB	NOT
chr6	47633066	47633745	2	CTCF,RAD21	CB	NOT
chr6	47663258	47664502	5	CHD4,NONO,SKIL,SMARCA5,TRIM28	CB	NOT
chr6	47677499	47679376	36	ARID1B,ARID3A,ARNT,BCL11A,BRD4,CHD4,CLOCK,DPF2,EWSR1,GATA4,GMEB1,KAT2B,MEF2A,MEIS2,NCOA2,NEUROD1,NFIB,NFIC,NONO,NR2F2,PKNOX1,Pol2,RAD21,RELB,SKIL,SMARCA5,SMC3,SOX8,SREBF2,TRIM28,YBX1,YY1,ZFP91,ZHX1,ZKSCAN1,ZNF207	CB	NOT
chr6	47681359	47682458	44	ARID1B,ARID3A,ARNT,ATF7,BCL11A,BRCA1,BRD4,CC2D1A,CHD4,CLOCK,CREM,DPF2,FOXK2,GATAD2A,KAT2B,MEF2A,MEIS2,NCOA2,NEUROD1,NFIB,NFIC,NONO,NR2F2,NR3C1,Pol2,RAD21,RELB,SIN3B,SIX4,SKIL,SMARCA5,SMC3,SOX8,TCF12,TRIM28,YBX1,YY1,ZFP91,ZHX1,ZKSCAN1,ZNF143,ZNF207,ZNF318,ZNF407	CB	NOT
chr6	47700158	47700539	2	RAD21,YY1	CB	NOT
chr6	47734206	47734485	2	CTCF,RAD21	CB	NOT
chr6	47780564	47781319	9	ARID3A,CTCF,NONO,RAD21,SMARCA5,SMC3,TRIM28,ZFP91,ZNF207	CB	NOT
chr6	47787830	47788649	11	ARNT,CHD4,CTCF,NONO,RAD21,RB1,SKIL,SMARCA5,SMC3,TRIM28,ZFP91	CB	NOT
chr6	47839718	47839954	1	NFIC	CB	NOT
chr6	48048595	48049264	1	NFIC	CB	NOT
chr6	48098935	48099639	2	SMC3,ZFP91	CB	NOT
chr6	48837501	48838170	1	NFIC	CB	NOT
chr6	48990763	48991252	7	ARID1B,NR2F2,Pol2,RAD21,RB1,SMC3,TRIM28	CB	NOT
chr6	48996756	48997072	1	NFIC	CB	NOT
chr6	49001598	49002457	39	ARID1B,ARID3A,ARNT,ASH1L,ASH2L,BMI1,BRCA1,BRD4,CC2D1A,CHD4,DPF2,EWSR1,FOXK2,GABPB1,GMEB1,HNRNPK,KAT2B,KDM4A,MEF2A,NCOA2,NEUROD1,NFIB,NFIC,NONO,Pol2,RAD21,RELB,SIN3B,SIX4,SKIL,SMARCA5,SOX8,TDP43,TRIM28,YY1,ZFP91,ZHX1,ZNF207,ZNF407	CB	NOT
chr6	49003133	49003969	32	ARID1B,ARID3A,ARNT,ASH1L,BCL11A,BRCA1,CHD4,DPF2,EWSR1,GMEB1,KAT2B,MEF2A,MEIS2,NCOA2,NEUROD1,NFIC,NONO,Pol2,RAD21,RELB,SIX4,SKIL,SMARCA5,SOX8,SREBF2,TRIM28,YBX1,YY1,ZFP91,ZHX1,ZNF24,ZNF318	CB	NOT
chr6	49110742	49111325	2	RELB,ZFP91	CB	NOT
chr6	49158440	49159109	1	NFIC	CB	NOT
chr6	49397978	49398235	1	NFIC	CB	NOT
chr6	49409913	49410325	2	CTCF,RAD21	CB	NOT
chr6	49462945	49463654	77	ARID1B,ARID3A,ARNT,ASCL1,ASH1L,ASH2L,ATF7,BHLHE40,BMI1,BRCA1,BRD4,CC2D1A,CHD4,CLOCK,CREB1,CREM,CTCF,DEAF1,DPF2,EGR1,EWSR1,EZH2,FOXK2,GABPB1,GATA4,GATAD2A,GMEB1,HCFC1,HNRNPK,KAT2B,KDM4A,KLF5,MAZ,MEF2A,MEIS2,NCOA2,NCOR1,NEUROD1,NFIB,NFIC,NONO,NR2F1,NR2F2,PKNOX1,Pol2,RAD21,RB1,RELB,REST,SIN3A,SIN3B,SIRT1,SIX4,SKIL,SMARCA5,SMC3,SOX8,SP1,SP4,SREBF2,SRF,TRIM28,YBX1,YBX3,YY1,ZEB1,ZEB2,ZFP91,ZHX1,ZKSCAN1,ZNF143,ZNF207,ZNF24,ZNF318,ZNF384,ZNF407,ZNF592	CB	HOT
chr6	49532126	49532437	2	CTCF,RAD21	CB	NOT
chr6	49606935	49607604	3	CTCF,NFIC,RAD21	CB	NOT
chr6	49849559	49849879	2	CTCF,RAD21	CB	NOT
chr6	49892277	49892946	1	NFIC	CB	NOT
chr6	49906328	49907151	16	ARID3A,ARNT,ASH1L,CHD4,GMEB1,NEUROD1,NFIC,NONO,Pol2,RAD21,RELB,SKIL,SMARCA5,TRIM28,YY1,ZNF207	CB	NOT
chr6	49914779	49915598	10	ARNT,CHD4,FOXK2,NFIC,NONO,Pol2,RAD21,RELB,SMC3,TRIM28	CB	NOT
chr6	50128296	50128975	1	CTCF	CB	NOT
chr6	50264866	50265545	1	CTCF	CB	NOT
chr6	50543492	50544347	23	ARID3A,ARNT,BMI1,CC2D1A,CHD4,CREM,EWSR1,KAT2B,NEUROD1,NONO,NR3C1,Pol2,RAD21,RB1,RELB,SKIL,SMARCA5,SMC3,SOX8,TRIM28,YY1,ZFP91,ZKSCAN1	CB	NOT
chr6	50602148	50602627	2	CTCF,SMARCA5	CB	NOT
chr6	50635470	50635745	1	HNRNPK	CB	NOT
chr6	50791951	50792233	1	CTCF	CB	NOT
chr6	50816119	50816463	1	CTCF	CB	NOT
chr6	51271759	51272234	1	HNRNPK	CB	NOT
chr6	51450287	51450594	1	NFIC	CB	NOT
chr6	51558908	51559587	1	CTCF	CB	NOT
chr6	51855370	51855595	1	CTCF	CB	NOT
chr6	51959773	51960116	2	CTCF,RAD21	CB	NOT
chr6	52020926	52021405	3	CTCF,RAD21,SMARCA5	CB	NOT
chr6	52049335	52050014	1	CTCF	CB	NOT
chr6	52162783	52163462	1	CTCF	CB	NOT
chr6	52233030	52233330	1	NFIC	CB	NOT
chr6	52263666	52264187	4	CTCF,RAD21,SMARCA5,SMC3	CB	NOT
chr6	52284590	52285330	71	ARID1B,ARID3A,ARNT,ASH1L,ASH2L,ATF7,BCL11A,BHLHE40,BRCA1,BRD4,CC2D1A,CHD4,CREB1,CREM,CTCF,DEAF1,DPF2,EGR1,EWSR1,EZH2,FOXK2,GABPB1,GATA4,GATAD2A,GATAD2B,GMEB1,HCFC1,HNRNPK,KAT2B,KDM4A,KLF5,MAZ,MEF2A,MEIS2,NEUROD1,NFIB,NFIC,NONO,NR2F1,NR2F2,NRF1,PKNOX1,Pol2,RAD21,RB1,RELB,REST,SIN3A,SIN3B,SIX4,SKIL,SMC3,SOX8,SP1,SP4,SREBF2,SRF,TCF12,TRIM28,YBX1,YY1,ZEB1,ZFP91,ZHX1,ZKSCAN1,ZNF143,ZNF207,ZNF24,ZNF318,ZNF407,ZNF592	CB	HOT
chr6	52286896	52287147	1	CTCF	CB	NOT
chr6	52287209	52287499	2	CTCF,RAD21	CB	NOT
chr6	52292572	52293591	9	BRD4,GMEB1,NEUROD1,NFIC,RELB,SKIL,SMARCA5,TRIM28,ZFP91	CB	NOT
chr6	52335314	52336133	5	ARNT,CHD4,SMC3,TRIM28,YY1	CB	NOT
chr6	52361800	52362375	8	ARID3A,BRD4,RAD21,SIN3A,SKIL,SMC3,TRIM28,ZEB1	CB	NOT
chr6	52362384	52363941	9	ARID3A,ARNT,BRCA1,BRD4,RB1,SMARCA5,SMC3,TRIM28,ZFP91	CB	NOT
chr6	52364370	52364859	1	SMC3	CB	NOT
chr6	52371825	52372154	1	TRIM28	CB	NOT
chr6	52373398	52373757	1	ARID3A	CB	NOT
chr6	52388546	52389291	40	ARID1B,ARID3A,ARNT,ASH2L,ATF7,BCL11A,BMI1,BRCA1,BRD4,CC2D1A,CHD4,CREM,DPF2,EWSR1,GMEB1,KAT2B,MEF2A,MEIS2,NCOA2,NCOR1,NEUROD1,NFIB,NFIC,NONO,NR2F2,NR3C1,Pol2,RAD21,RELB,SIN3B,SKIL,SMARCA5,SOX8,TRIM28,YBX1,YY1,ZFP91,ZHX1,ZNF207,ZNF318	CB	NOT
chr6	52389506	52390462	38	ARID1B,ARID3A,ARNT,ASH2L,ATF7,BCL11A,BRCA1,BRD4,CHD4,CLOCK,CREM,DPF2,FOXK2,GMEB1,KAT2B,MEF2A,MEIS2,NCOA2,NEUROD1,NFIB,NFIC,NONO,Pol2,RAD21,RB1,RELB,REST,SIN3B,SIX4,SKIL,SMC3,SOX8,SRF,TDP43,TRIM28,YY1,ZFP91,ZHX1	CB	NOT
chr6	52391310	52392280	64	ARID1B,ARID3A,ARNT,ASH1L,ASH2L,ATF7,BCL11A,BRCA1,BRD4,CC2D1A,CHD4,CLOCK,CREB1,CREM,DPF2,EGR1,EWSR1,FOXK2,GABPB1,GATAD2B,GMEB1,HCFC1,HNRNPK,KAT2B,KDM4A,KLF5,MEF2A,MEIS2,NCOA2,NCOR1,NEUROD1,NFIB,NFIC,NONO,NR2F2,NR3C1,NRF1,PKNOX1,Pol2,RAD21,RELB,REST,SIN3A,SIN3B,SIX4,SKIL,SMARCA5,SMC3,SOX8,SP1,SREBF2,TBR1,TCF12,TDP43,TRIM28,YBX1,YY1,ZEB1,ZFP91,ZHX1,ZKSCAN1,ZNF24,ZNF318,ZNF407	CB	HOT
chr6	52393626	52394089	1	ATF7	CB	NOT
chr6	52399553	52400308	8	ARID3A,CTCF,NONO,Pol2,RAD21,SMARCA5,SMC3,TRIM28	CB	NOT
chr6	52403374	52404638	53	ARID1B,ARID3A,ARNT,ASH2L,ATF7,BCL11A,BMI1,BRCA1,BRD4,CC2D1A,CHD4,CREB1,CREM,DPF2,EWSR1,FOXK2,GABPB1,GMEB1,KAT2B,KDM4A,MEF2A,MEIS2,NCOA2,NEUROD1,NFIB,NFIC,NONO,NR2F2,PKNOX1,Pol2,RAD21,RB1,RELB,REST,SIN3B,SIX4,SKIL,SMARCA5,SMC3,SOX8,SP1,SP4,SREBF2,SRF,TDP43,TRIM28,ZEB1,ZEB2,ZFP91,ZHX1,ZNF207,ZNF318,ZNF407	CB	NOT
chr6	52407412	52407772	3	CTCF,RAD21,TRIM28	CB	NOT
chr6	52416320	52417493	12	ARNT,CHD4,CTCF,NCOA2,NONO,PKNOX1,RAD21,SKIL,SMARCA5,SMC3,ZFP91,ZHX1	CB	NOT
chr6	52419907	52421236	88	ARID1B,ARID3A,ARNT,ASCL1,ASH1L,ASH2L,ATF7,BCL11A,BHLHE40,BHLHE41,BMI1,BRCA1,BRD4,CC2D1A,CHD4,CLOCK,CREB1,CREM,CTCF,DEAF1,DPF2,EED,EGR1,EHMT2,EWSR1,EZH2,FOXK2,GABPB1,GATA4,GATAD2A,GATAD2B,GMEB1,HCFC1,HNRNPK,KAT2B,KDM4A,KLF16,KLF5,MAZ,MEF2A,MEIS2,NCOA2,NCOR1,NEUROD1,NFIB,NFIC,NONO,NR2F1,NR2F2,NR3C1,NRF1,PKNOX1,Pol2,RAD21,RB1,RELB,REST,SIN3A,SIN3B,SIX4,SKIL,SMARCA5,SMC3,SOX8,SP1,SP4,SREBF2,SRF,TAF1,TBR1,TCF12,TDP43,TRIM28,YBX1,YBX3,YY1,ZEB1,ZEB2,ZFP91,ZHX1,ZKSCAN1,ZNF143,ZNF207,ZNF24,ZNF318,ZNF384,ZNF407,ZNF592	CB	HOT
chr6	52502116	52503203	29	ARID1B,ARID3A,ARNT,BHLHE41,BMI1,BRCA1,CC2D1A,CHD4,EGR1,EWSR1,GMEB1,MEIS2,NEUROD1,NONO,Pol2,RAD21,RB1,RELB,SIN3B,SKIL,SMARCA5,SMC3,SOX8,TRIM28,YY1,ZFP91,ZHX1,ZNF207,ZNF592	CB	NOT
chr6	52504126	52504958	30	ARID3A,ARNT,ASH2L,BRCA1,CHD4,CLOCK,GATA4,GATAD2A,GATAD2B,GMEB1,KAT2B,KLF5,MAZ,MEIS2,NCOA2,NEUROD1,NFIB,NONO,NR2F1,PKNOX1,Pol2,RAD21,RB1,SKIL,SMARCA5,SMC3,SRF,TRIM28,ZHX1,ZNF207	CB	NOT
chr6	52528464	52528858	2	GMEB1,RAD21	CB	NOT
chr6	52551426	52552721	7	ARNT,GMEB1,HNRNPK,MEF2A,SMARCA5,SMC3,ZHX1	CB	NOT
chr6	52576223	52577794	11	ARID3A,ASH2L,BRD4,CTCF,NONO,Pol2,RAD21,RELB,SMC3,TRIM28,YY1	CB	NOT
chr6	52598069	52598748	2	CTCF,SMC3	CB	NOT
chr6	52605662	52605937	1	HNRNPK	CB	NOT
chr6	52651857	52652676	9	ARNT,CHD4,CTCF,GMEB1,NONO,RAD21,SMARCA5,SOX8,ZFP91	CB	NOT
chr6	52663431	52664768	28	ARID3A,ARNT,ASH2L,CHD4,CTCF,EWSR1,GABPB1,GMEB1,MAZ,NCOR1,NFIC,NONO,PKNOX1,Pol2,RAD21,RB1,RELB,SKIL,SMARCA5,SMC3,SP1,SP4,TRIM28,ZEB1,ZFP91,ZHX1,ZNF24,ZNF318	CB	NOT
chr6	52670729	52671528	84	ARID1B,ARID3A,ARNT,ASH1L,ASH2L,ATF7,BCL11A,BHLHE40,BHLHE41,BMI1,BRCA1,BRD4,CC2D1A,CHD4,CLOCK,CREB1,CTCF,DEAF1,DPF2,EGR1,EHMT2,EWSR1,EZH2,FOXK2,GABPB1,GATA4,GATAD2A,GATAD2B,GMEB1,HNRNPK,KAT2B,KDM4A,KLF5,MAZ,MEF2A,MEIS2,NCOA2,NCOR1,NEUROD1,NFIB,NFIC,NONO,NR2F1,NR2F2,NR3C1,NRF1,PKNOX1,Pol2,RAD21,RB1,RELB,REST,SIN3A,SIN3B,SIX4,SKIL,SMARCA5,SMC3,SOX8,SP1,SP4,SREBF2,SRF,TAF1,TBR1,TCF12,TDP43,TRIM28,YBX1,YBX3,YY1,ZEB1,ZEB2,ZFP91,ZHX1,ZKSCAN1,ZNF143,ZNF207,ZNF24,ZNF318,ZNF384,ZNF407,ZNF592,ZSCAN29	CB	HOT
chr6	52724280	52724959	1	CTCF	CB	NOT
chr6	52815365	52816044	1	CTCF	CB	NOT
chr6	52839425	52840104	1	CTCF	CB	NOT
chr6	52882335	52882814	4	CTCF,RAD21,SMARCA5,SMC3	CB	NOT
chr6	52993453	52994485	20	ARID3A,ARNT,ASH1L,ASH2L,CC2D1A,EWSR1,GABPB1,GATAD2A,GMEB1,MEF2A,NONO,Pol2,RAD21,RELB,SMARCA5,SMC3,SOX8,YY1,ZEB1,ZNF143	CB	NOT
chr6	52994486	52996485	59	ARID1B,ARNT,ASH1L,ASH2L,BRCA1,BRD4,CC2D1A,CHD4,CREB1,CREM,CTCF,DEAF1,DPF2,EWSR1,FOXK2,GABPB1,GATA4,GATAD2A,GMEB1,HNRNPK,KAT2B,KDM4A,KLF5,MAZ,MEF2A,MEIS2,NCOA2,NEUROD1,NFIB,NONO,NR2F1,NR2F2,Pol2,RAD21,RB1,RELB,SIX4,SKIL,SMARCA5,SMC3,SOX8,SP1,SP4,SREBF2,SRF,TAF1,TCF12,TRIM28,YBX1,YBX3,YY1,ZEB1,ZFP91,ZHX1,ZNF143,ZNF207,ZNF24,ZNF318,ZNF407	CB	HOT
chr6	52996486	52997196	13	ARNT,BRD4,CHD4,CTCF,DPF2,EWSR1,GMEB1,NONO,Pol2,SMARCA5,TRIM28,YY1,ZHX1	CB	NOT
chr6	53061070	53062209	67	ARID1B,ARID3A,ARNT,ASH1L,ASH2L,ATF7,BCL11A,BMI1,BRCA1,BRD4,CHD4,CLOCK,CREB1,CREM,CTCF,DPF2,EED,EGR1,EWSR1,GABPB1,GATA4,GATAD2A,GMEB1,HCFC1,HNRNPK,KAT2B,KDM4A,MAZ,MEF2A,MEIS2,NCOA2,NCOR1,NEUROD1,NFIB,NFIC,NONO,NR2F1,NR2F2,NR3C1,PKNOX1,Pol2,RAD21,RB1,RELB,SIN3A,SIN3B,SIX4,SKIL,SMARCA5,SMC3,SOX8,SP1,SP4,TCF12,TDP43,TRIM28,YBX1,YY1,ZEB1,ZEB2,ZFP91,ZHX1,ZKSCAN1,ZNF143,ZNF207,ZNF384,ZNF592	CB	HOT
chr6	53064509	53065872	68	ARID1B,ARID3A,ARNT,ASH1L,ASH2L,ATF7,BCL11A,BMI1,BRD4,CC2D1A,CHD4,CLOCK,CREB1,CREM,CTCF,DEAF1,DPF2,EGR1,EWSR1,FOXK2,GABPB1,GATA4,GATAD2A,GMEB1,HCFC1,KAT2B,KDM4A,KLF5,MAZ,MEF2A,MEIS2,NCOA2,NEUROD1,NFIB,NFIC,NONO,NR2F1,NR2F2,NR3C1,NRF1,PKNOX1,Pol2,RAD21,RB1,RELB,REST,SIN3A,SIN3B,SIX4,SKIL,SMARCA5,SMC3,SOX8,SP1,SP4,SREBF2,TDP43,TRIM28,YBX1,YY1,ZEB1,ZFP91,ZHX1,ZNF143,ZNF207,ZNF318,ZNF407,ZNF592	CB	HOT
chr6	53122072	53122355	2	NFIB,NFIC	CB	NOT
chr6	53171687	53172416	44	ARID1B,ARID3A,ARNT,BMI1,BRD4,CHD4,CTCF,DEAF1,DPF2,EWSR1,EZH2,FOXK2,GATAD2A,GMEB1,HNRNPK,KLF16,MAZ,MEF2A,NCOA2,NEUROD1,NFIB,NFIC,NONO,NR2F2,PKNOX1,Pol2,RAD21,RB1,RELB,REST,SIN3A,SIN3B,SKIL,SMARCA5,SMC3,SOX8,TBR1,TDP43,TRIM28,YY1,ZEB1,ZFP91,ZHX1,ZNF207	CB	NOT
chr6	53180278	53180561	2	NFIB,NFIC	CB	NOT
chr6	53263593	53264356	2	CHD4,RAD21	CB	NOT
chr6	53287482	53288245	2	CHD4,SMC3	CB	NOT
chr6	53293880	53295111	10	ARID3A,CHD4,CTCF,GMEB1,NONO,RAD21,SMARCA5,SMC3,TRIM28,ZNF207	CB	NOT
chr6	53299279	53300119	39	ARID1B,ARID3A,ARNT,ASH2L,BCL11A,BMI1,BRCA1,BRD4,CHD4,CLOCK,CTCF,EWSR1,GMEB1,KAT2B,KDM4A,MEF2A,NCOA2,NCOR1,NEUROD1,NFIC,NONO,NR2F2,Pol2,RAD21,RELB,SIN3B,SIX4,SKIL,SMARCA5,SOX8,SREBF2,TRIM28,YY1,ZEB1,ZFP91,ZHX1,ZKSCAN1,ZNF207,ZNF407	CB	NOT
chr6	53300120	53301509	34	ARID3A,ARNT,BRD4,CC2D1A,CHD4,CTCF,EWSR1,FOXK2,GMEB1,MEF2A,NCOA2,NCOR1,NFIB,NFIC,NONO,NR2F2,NR3C1,Pol2,RAD21,RELB,SIN3B,SKIL,SMARCA5,SMC3,SOX8,SREBF2,TCF12,TRIM28,YY1,ZFP91,ZHX1,ZNF207,ZNF318,ZNF407	CB	NOT
chr6	53309405	53310522	5	ARNT,CHD4,NONO,SMARCA5,ZFP91	CB	NOT
chr6	53310986	53311818	12	ARID3A,ARNT,ASH2L,BRCA1,CHD4,GMEB1,NFIC,NONO,RELB,TRIM28,ZFP91,ZHX1	CB	NOT
chr6	53313949	53314700	6	NFIC,RELB,SMARCA5,TRIM28,ZFP91,ZHX1	CB	NOT
chr6	53317674	53318429	35	ARID1B,ARID3A,ARNT,ASH1L,ASH2L,BCL11A,BRCA1,BRD4,CHD4,EWSR1,FOXK2,GATAD2B,GMEB1,KAT2B,MEF2A,MEIS2,NCOA2,NCOR1,NEUROD1,NFIC,NONO,PKNOX1,Pol2,RAD21,RELB,SMARCA5,SOX8,TRIM28,YY1,ZEB1,ZFP91,ZHX1,ZKSCAN1,ZNF207,ZNF318	CB	NOT
chr6	53320894	53321659	5	CHD4,NONO,RELB,TRIM28,YY1	CB	NOT
chr6	53321688	53322931	2	SMARCA5,TRIM28	CB	NOT
chr6	53326412	53327265	18	ARNT,ASH1L,BRD4,CHD4,GMEB1,KAT2B,MEF2A,NFIC,Pol2,RELB,SIN3B,SMARCA5,SMC3,SOX8,TRIM28,YY1,ZNF207,ZNF384	CB	NOT
chr6	53347136	53347891	6	NONO,SMARCA5,SMC3,TRIM28,YY1,ZFP91	CB	NOT
chr6	53348108	53349625	33	ARID1B,ARID3A,ASH2L,ATF7,BCL11A,BRD4,CHD4,CLOCK,CREB1,CREM,EWSR1,GMEB1,KAT2B,MEF2A,NEUROD1,NONO,NRF1,RAD21,RB1,RELB,SIN3A,SMC3,SOX8,SP1,SP4,TBR1,TRIM28,YY1,ZEB1,ZFP91,ZHX1,ZNF24,ZNF384	CB	NOT
chr6	53358711	53360120	41	ARID1B,ARID3A,ARNT,ASH1L,ASH2L,BCL11A,BMI1,BRCA1,BRD4,CC2D1A,CHD4,CREB1,DEAF1,EWSR1,GMEB1,KAT2B,KDM4A,KLF5,MAZ,MITF,NCOR1,NEUROD1,NONO,NR2F1,RAD21,RB1,RELB,SIN3A,SKIL,SMC3,SOX8,SP1,SP4,SREBF2,TDP43,TRIM28,YY1,ZEB2,ZFP91,ZNF207,ZNF407	CB	NOT
chr6	53410513	53411192	2	CTCF,RAD21	CB	NOT
chr6	53437575	53437938	2	CTCF,RAD21	CB	NOT
chr6	53484440	53485203	4	CHD4,CTCF,RAD21,SMARCA5	CB	NOT
chr6	53492890	53493641	4	CTCF,RAD21,SMARCA5,SMC3	CB	NOT
chr6	53520252	53520741	1	SMC3	CB	NOT
chr6	53544574	53545478	81	ARID1B,ARID3A,ARNT,ASCL1,ASH1L,ASH2L,ATF7,BCL11A,BHLHE40,BMI1,BRCA1,BRD4,CC2D1A,CHD4,CLOCK,CREB1,CREM,CTCF,DEAF1,DPF2,EGR1,EWSR1,EZH2,FOXK2,GATA4,GATAD2A,GMEB1,HCFC1,HNRNPK,KAT2B,KDM4A,KLF5,MAZ,MEF2A,MEIS2,NCOA2,NCOR1,NEUROD1,NFIB,NFIC,NONO,NR2F1,NR2F2,NR3C1,NRF1,PKNOX1,Pol2,RAD21,RB1,RELB,REST,SIN3A,SIN3B,SIRT1,SKIL,SMARCA5,SMC3,SOX8,SP1,SP4,SREBF2,SRF,TAF1,TCF12,TDP43,TRIM28,YBX1,YBX3,YY1,ZEB1,ZFP91,ZHX1,ZKSCAN1,ZNF143,ZNF207,ZNF24,ZNF318,ZNF384,ZNF407,ZNF592,ZSCAN29	CB	HOT
chr6	53547743	53548651	84	ARID1B,ARID3A,ARNT,ASCL1,ASH1L,ASH2L,ATF7,BCL11A,BHLHE40,BMI1,BRCA1,BRD4,CC2D1A,CHD4,CLOCK,CREB1,CREM,CTCF,DEAF1,DPF2,EGR1,EHMT2,EWSR1,EZH2,FOXK2,GABPB1,GATA4,GATAD2A,GATAD2B,GMEB1,HCFC1,HNRNPK,KAT2B,KDM4A,KLF5,MAZ,MEF2A,MEIS2,MITF,NCOA2,NCOR1,NEUROD1,NFIB,NFIC,NONO,NR2F1,NR2F2,NR3C1,NRF1,PKNOX1,Pol2,RAD21,RB1,RELB,REST,SIN3A,SIN3B,SIRT1,SKIL,SMARCA5,SMC3,SOX8,SP1,SP4,SREBF2,SRF,TAF1,TBR1,TDP43,TRIM28,YBX1,YBX3,YY1,ZEB1,ZEB2,ZFP91,ZHX1,ZKSCAN1,ZNF143,ZNF207,ZNF24,ZNF318,ZNF384,ZNF407	CB	HOT
chr6	53651679	53652454	5	CTCF,NEUROD1,NONO,NR3C1,SMC3	CB	NOT
chr6	53682230	53683283	28	ARID1B,ARID3A,ARNT,ATF7,BRCA1,CHD4,CLOCK,CREM,DPF2,FOXK2,GMEB1,KAT2B,MEF2A,NCOA2,NEUROD1,NFIC,NONO,Pol2,RAD21,RELB,SIN3A,SMARCA5,SOX8,SREBF2,TRIM28,ZEB1,ZHX1,ZNF207	CB	NOT
chr6	53701492	53702369	50	ARID1B,ARID3A,ARNT,ASH1L,ASH2L,ATF7,BCL11A,BMI1,BRCA1,BRD4,CC2D1A,CHD4,CLOCK,CREM,DPF2,EWSR1,FOXK2,GATAD2A,GATAD2B,GMEB1,HNRNPK,KAT2B,KLF5,MEF2A,NCOA2,NCOR1,NEUROD1,NFIC,NONO,PKNOX1,Pol2,RAD21,RELB,SIN3B,SIX4,SKIL,SMARCA5,SOX8,SP1,SP4,TRIM28,YY1,ZEB1,ZFP91,ZHX1,ZNF207,ZNF24,ZNF318,ZNF407,ZNF592	CB	NOT
chr6	53718677	53719593	7	ARNT,CHD4,CTCF,NONO,RAD21,SMARCA5,TRIM28	CB	NOT
chr6	53725596	53726415	13	ARNT,BMI1,CHD4,CTCF,GMEB1,NONO,RAD21,RB1,SMARCA5,SMC3,TRIM28,YY1,ZFP91	CB	NOT
chr6	53728539	53729018	3	CTCF,RAD21,SMARCA5	CB	NOT
chr6	53735111	53735324	1	CTCF	CB	NOT
chr6	53793570	53795349	57	ARID1B,ARID3A,ARNT,ASH2L,ATF7,BCL11A,BMI1,BRCA1,BRD4,CC2D1A,CHD4,CLOCK,CTCF,DPF2,EGR1,EWSR1,EZH2,GABPB1,GATA4,GATAD2A,GMEB1,MAZ,MEF2A,MEIS2,NCOA2,NCOR1,NEUROD1,NFIB,NONO,NR2F1,NR2F2,NR3C1,NRF1,Pol2,RAD21,RELB,SIN3A,SIN3B,SKIL,SMARCA5,SMC3,SOX8,SP1,SP4,TDP43,TRIM28,YBX1,YY1,ZEB1,ZEB2,ZFP91,ZHX1,ZNF143,ZNF207,ZNF24,ZNF318,ZNF384	CB	HOT
chr6	53795598	53796339	2	SKIL,SMC3	CB	NOT
chr6	53836079	53836748	1	NFIC	CB	NOT
chr6	53893814	53894694	3	ARNT,NFIC,SMC3	CB	NOT
chr6	53943386	53943875	1	SMC3	CB	NOT
chr6	53955931	53956610	2	CTCF,SMC3	CB	NOT
chr6	53979519	53979851	1	CTCF	CB	NOT
chr6	54614826	54615245	1	RB1	CB	NOT
chr6	54717858	54718209	2	CTCF,RAD21	CB	NOT
chr6	55065577	55066354	5	CHD4,DPF2,NCOA2,NEUROD1,Pol2	CB	NOT
chr6	55069020	55069699	1	CTCF	CB	NOT
chr6	55276812	55277115	2	CTCF,RAD21	CB	NOT
chr6	55445704	55445983	2	CTCF,RAD21	CB	NOT
chr6	55578385	55579563	56	ARID1B,ARID3A,ARNT,ASH1L,ASH2L,ATF7,BCL11A,BHLHE40,BRCA1,CC2D1A,CHD4,CLOCK,CTCF,DPF2,EWSR1,GABPB1,GMEB1,HCFC1,HNRNPK,KAT2B,MAZ,MEF2A,MEIS2,NCOA2,NCOR1,NEUROD1,NFIB,NFIC,NONO,NR2F1,NR2F2,NR3C1,NRF1,Pol2,RAD21,RB1,RELB,SIN3B,SKIL,SMARCA5,SMC3,SOX8,SP4,SREBF2,TBR1,TRIM28,YBX1,YY1,ZEB1,ZFP91,ZHX1,ZKSCAN1,ZNF143,ZNF207,ZNF384,ZNF407	CB	HOT
chr6	55952924	55953954	4	CTCF,NONO,RAD21,SMC3	CB	NOT
chr6	55954431	55954910	2	Pol2,SMARCA5	CB	NOT
chr6	55958619	55959258	1	ZHX1	CB	NOT
chr6	55963973	55964756	31	ARID1B,ARID3A,ARNT,BMI1,BRD4,CC2D1A,CHD4,CLOCK,DPF2,GMEB1,KAT2B,MEF2A,MEIS2,NEUROD1,NFIB,NFIC,NONO,NRF1,Pol2,RAD21,RELB,SKIL,SMARCA5,SOX8,SP1,TRIM28,YY1,ZFP91,ZHX1,ZNF143,ZNF318	CB	NOT
chr6	55980645	55980998	2	CTCF,RAD21	CB	NOT
chr6	55983673	55984428	10	ARID3A,CREM,GMEB1,KAT2B,NONO,Pol2,RAD21,RELB,SMARCA5,TRIM28	CB	NOT
chr6	56176816	56177091	1	HNRNPK	CB	NOT
chr6	56225374	56225833	1	ZNF407	CB	NOT
chr6	56241125	56241538	2	ARID1B,ARID3A	CB	NOT
chr6	56247104	56247859	9	ARID1B,ARNT,CHD4,MEF2A,NFIB,NONO,Pol2,SIN3B,SMC3	CB	NOT
chr6	56247897	56248280	1	MEF2A	CB	NOT
chr6	56279144	56279907	12	ARID1B,ASH1L,BCL11A,CHD4,MEF2A,NCOA2,NEUROD1,NONO,RAD21,RELB,SOX8,TRIM28	CB	NOT
chr6	56292554	56293043	4	CTCF,RAD21,SMARCA5,TRIM28	CB	NOT
chr6	56314752	56315038	1	CTCF	CB	NOT
chr6	56358998	56359817	7	ARID3A,ARNT,CHD4,CTCF,RAD21,SMARCA5,SMC3	CB	NOT
chr6	56369996	56371646	11	ARID3A,ARNT,CREM,DPF2,NCOA2,NFIC,NONO,SIX4,SMARCA5,SMC3,SOX8	CB	NOT
chr6	56475936	56476605	1	NFIC	CB	NOT
chr6	56482524	56483013	1	SMC3	CB	NOT
chr6	56540664	56541427	2	CHD4,Pol2	CB	NOT
chr6	56542466	56543304	54	ARID1B,ARID3A,ARNT,ASH1L,ASH2L,ATF7,BMI1,BRCA1,BRD4,CHD4,CLOCK,CREM,CTCF,DPF2,EWSR1,GATAD2A,GMEB1,HNRNPK,KAT2B,MEIS2,NCOA2,NCOR1,NEUROD1,NFIB,NFIC,NONO,NR2F2,Pol2,RAD21,RB1,RELB,REST,SIN3A,SIN3B,SIX4,SKIL,SMARCA5,SMC3,SOX8,SP1,SREBF2,SRF,TDP43,TRIM28,YBX1,YY1,ZEB1,ZFP91,ZHX1,ZKSCAN1,ZNF143,ZNF207,ZNF24,ZNF407	CB	NOT
chr6	56551602	56552271	1	NFIC	CB	NOT
chr6	56570514	56571306	7	CHD4,CTCF,EWSR1,MEIS2,NONO,RAD21,SMARCA5	CB	NOT
chr6	56592718	56593481	6	CHD4,CTCF,NONO,RAD21,SMARCA5,TRIM28	CB	NOT
chr6	56595437	56595916	3	CTCF,RAD21,SMARCA5	CB	NOT
chr6	56637476	56638219	5	CTCF,RAD21,SKIL,SMARCA5,ZHX1	CB	NOT
chr6	56648922	56649591	1	NFIC	CB	NOT
chr6	56663082	56663751	1	NFIC	CB	NOT
chr6	56671923	56672768	10	ARID3A,DPF2,NFIB,Pol2,RAD21,SMARCA5,SMC3,SOX8,TRIM28,YY1	CB	NOT
chr6	56692940	56693729	5	CHD4,NONO,RAD21,SKIL,TRIM28	CB	NOT
chr6	56698897	56699576	2	CTCF,SMARCA5	CB	NOT
chr6	56709067	56709346	1	RAD21	CB	NOT
chr6	56713207	56713962	2	NONO,TRIM28	CB	NOT
chr6	56772828	56773311	6	ARID1B,CC2D1A,Pol2,RAD21,SMARCA5,TRIM28	CB	NOT
chr6	56790025	56790504	1	SMARCA5	CB	NOT
chr6	56806425	56806784	2	ARID3A,TRIM28	CB	NOT
chr6	56808490	56809255	5	GMEB1,NONO,SMARCA5,SMC3,TRIM28	CB	NOT
chr6	56814061	56814882	3	ARNT,NONO,SKIL	CB	NOT
chr6	56842601	56844590	27	ARID3A,ARNT,ASH2L,BMI1,CC2D1A,CHD4,CTCF,DPF2,EWSR1,GMEB1,KAT2B,KDM4A,MEF2A,NCOR1,NEUROD1,NONO,NRF1,Pol2,RAD21,SIN3A,SKIL,SMARCA5,SMC3,TRIM28,YY1,ZFP91,ZKSCAN1	CB	NOT
chr6	56849902	56850394	4	NONO,Pol2,RELB,SMC3	CB	NOT
chr6	56850395	56852265	26	ARID3A,ARNT,BRCA1,BRD4,CHD4,CTCF,DPF2,EWSR1,FOXK2,MEF2A,NCOA2,NEUROD1,NONO,Pol2,RAD21,REST,SIN3B,SKIL,SMARCA5,SMC3,TRIM28,YY1,ZFP91,ZHX1,ZKSCAN1,ZNF207	CB	NOT
chr6	56852495	56853164	1	NFIC	CB	NOT
chr6	56891751	56892230	3	CTCF,RAD21,SMARCA5	CB	NOT
chr6	56902400	56903448	6	CTCF,NONO,RAD21,SMARCA5,SMC3,ZHX1	CB	NOT
chr6	56904520	56905095	5	CTCF,RAD21,SKIL,SMARCA5,SMC3	CB	NOT
chr6	56913397	56914152	27	ARID3A,ASH2L,BCL11A,BRCA1,BRD4,CHD4,CLOCK,CREM,EWSR1,GATAD2A,GMEB1,HNRNPK,KAT2B,NCOA2,NEUROD1,NONO,Pol2,SKIL,SMARCA5,SOX8,TRIM28,YY1,ZFP91,ZHX1,ZNF207,ZNF318,ZNF407	CB	NOT
chr6	56914612	56915332	72	ARID1B,ARID3A,ARNT,ASH1L,ASH2L,ATF7,BCL11A,BMI1,BRCA1,BRD4,CC2D1A,CHD4,CLOCK,CREM,CTCF,DEAF1,DPF2,EED,EGR1,EWSR1,FOXK2,GATA4,GATAD2A,GMEB1,HCFC1,HNRNPK,KAT2B,KDM4A,KLF5,MAZ,MEF2A,MEIS2,NCOA2,NCOR1,NEUROD1,NFIB,NFIC,NONO,NR2F2,NR3C1,NRF1,PKNOX1,Pol2,RAD21,RB1,RELB,REST,SIN3A,SIN3B,SIX4,SKIL,SMARCA5,SMC3,SOX8,SP1,SREBF2,SRF,TBR1,TCF12,TDP43,TRIM28,YBX1,YY1,ZEB1,ZFP91,ZHX1,ZKSCAN1,ZNF207,ZNF24,ZNF318,ZNF384,ZNF407	CB	HOT
chr6	56944424	56945243	14	ARNT,BRCA1,CHD4,GMEB1,MEF2A,NCOA2,NEUROD1,NFIC,Pol2,RELB,SMARCA5,TRIM28,ZFP91,ZNF207	CB	NOT
chr6	56954069	56954488	1	RB1	CB	NOT
chr6	56954547	56956377	39	ARID1B,ARID3A,ARNT,ASH1L,ASH2L,BMI1,BRCA1,BRD4,CC2D1A,CHD4,CLOCK,CTCF,DPF2,EWSR1,GMEB1,KAT2B,MEF2A,NEUROD1,NFIB,NONO,NR3C1,Pol2,RAD21,RB1,RELB,SIN3A,SIN3B,SKIL,SMARCA5,SMC3,SOX8,TCF12,TDP43,TRIM28,YY1,ZEB1,ZFP91,ZKSCAN1,ZNF207	CB	NOT
chr6	56956427	56957362	8	ARID3A,DPF2,GMEB1,RELB,SKIL,TRIM28,YY1,ZFP91	CB	NOT
chr6	56957839	56958198	2	ARID3A,RAD21	CB	NOT
chr6	57020817	57021580	3	CHD4,CTCF,RAD21	CB	NOT
chr6	57038727	57039483	42	ARID1B,ARID3A,ARNT,ASH2L,ATF7,BMI1,BRCA1,BRD4,CC2D1A,CHD4,CLOCK,CREM,DPF2,EWSR1,GATAD2A,GATAD2B,GMEB1,KAT2B,MEF2A,MEIS2,NCOA2,NEUROD1,NFIB,NFIC,NONO,NR2F2,Pol2,RAD21,RELB,SIN3A,SKIL,SMARCA5,SMC3,SOX8,TRIM28,YY1,ZEB1,ZFP91,ZHX1,ZNF143,ZNF207,ZNF318	CB	NOT
chr6	57046230	57046964	75	ARID1B,ARID3A,ARNT,ASH1L,ASH2L,ATF7,BCL11A,BHLHE40,BMI1,BRCA1,BRD4,CC2D1A,CHD4,CLOCK,CREM,CTCF,DEAF1,DPF2,EGR1,EHMT2,EWSR1,FOXK2,GABPB1,GATAD2A,GATAD2B,GMEB1,HCFC1,HNRNPK,KAT2B,KDM4A,KLF5,MAZ,MEF2A,MEIS2,MITF,NCOA2,NEUROD1,NFIB,NFIC,NONO,NR2F2,NR3C1,Pol2,RAD21,RB1,RELB,REST,SIN3A,SIN3B,SIX4,SKIL,SMARCA5,SMC3,SOX8,SP1,SP4,SREBF2,SRF,TAF1,TBR1,TDP43,TRIM28,YBX1,YBX3,YY1,ZEB1,ZFP91,ZHX1,ZKSCAN1,ZNF143,ZNF207,ZNF24,ZNF318,ZNF384,ZNF407	CB	HOT
chr6	57089695	57090413	87	ARID1B,ARID3A,ARNT,ASCL1,ASH1L,ASH2L,ATF7,BCL11A,BHLHE40,BMI1,BRCA1,BRD4,CC2D1A,CHD4,CLOCK,CREB1,CREM,CTCF,DEAF1,DPF2,EGR1,EWSR1,EZH2,FOXK2,GABPB1,GATA4,GATAD2A,GATAD2B,GMEB1,HCFC1,HNRNPK,KAT2B,KDM4A,KLF5,MAZ,MEF2A,MEIS2,MITF,NCOA2,NCOR1,NEUROD1,NFIB,NFIC,NONO,NR2F1,NR2F2,NR3C1,NRF1,PKNOX1,Pol2,RAD21,RB1,RELB,REST,SIN3A,SIN3B,SIX4,SKIL,SMARCA5,SMC3,SOX8,SP1,SP4,SREBF2,SRF,TAF1,TBR1,TCF12,TDP43,TRIM28,YBX1,YBX3,YY1,ZBTB7B,ZEB1,ZEB2,ZFP91,ZHX1,ZKSCAN1,ZNF143,ZNF207,ZNF24,ZNF318,ZNF384,ZNF407,ZNF592,ZSCAN29	CB	HOT
chr6	57171892	57173315	38	ARID1B,ARID3A,ARNT,ATF7,BRCA1,CC2D1A,CHD4,CREM,CTCF,DEAF1,EWSR1,GABPB1,GATA4,GMEB1,MAZ,MEF2A,NONO,NR2F1,NR2F2,NR3C1,Pol2,RAD21,RB1,RELB,SIN3A,SIN3B,SKIL,SMC3,SOX8,SP4,TDP43,TRIM28,YBX1,YY1,ZFP91,ZHX1,ZNF143,ZNF407	CB	NOT
chr6	57221665	57222753	69	ARID1B,ARID3A,ARNT,ASH1L,ASH2L,ATF7,BCL11A,BHLHE40,BMI1,BRCA1,BRD4,CC2D1A,CHD4,CLOCK,CTCF,DPF2,EGR1,EWSR1,EZH2,FOXK2,GATA4,GMEB1,HNRNPK,KAT2B,KDM4A,KLF16,KLF5,MAZ,MEF2A,MEIS2,NCOA2,NEUROD1,NFIB,NFIC,NONO,NR2F2,NR3C1,NRF1,Pol2,RAD21,RB1,RELB,SIN3A,SIN3B,SIX4,SKIL,SMARCA5,SMC3,SOX8,SP1,SP4,SREBF2,SRF,TDP43,TRIM28,YBX1,YY1,ZEB1,ZEB2,ZFP91,ZHX1,ZKSCAN1,ZNF143,ZNF207,ZNF24,ZNF318,ZNF384,ZNF407,ZNF592	CB	HOT
chr6	57316366	57317931	77	ARID1B,ARID3A,ARNT,ASH1L,ASH2L,ATF7,BCL11A,BHLHE40,BMI1,BRCA1,BRD4,CC2D1A,CHD4,CLOCK,CREB1,CREM,CTCF,DPF2,EGR1,EWSR1,EZH2,FOXK2,GABPB1,GATA4,GATAD2A,GMEB1,HCFC1,HNRNPK,KAT2B,KDM4A,KLF5,MAZ,MEF2A,MEIS2,NCOA2,NCOR1,NEUROD1,NFIB,NFIC,NONO,NR2F1,NR2F2,NR3C1,NRF1,PKNOX1,Pol2,RAD21,RB1,RELB,SIN3A,SIN3B,SIX4,SKIL,SMARCA5,SMC3,SOX8,SP1,SP4,SREBF2,SRF,TBR1,TCF12,TDP43,TRIM28,YBX1,YY1,ZEB1,ZEB2,ZFP91,ZHX1,ZNF143,ZNF207,ZNF24,ZNF318,ZNF384,ZNF407,ZNF592	CB	HOT
chr6	57618633	57619302	1	NFIC	CB	NOT
chr6	57961124	57961850	78	ARID1B,ARID3A,ARNT,ASH1L,ASH2L,ATF7,BCL11A,BMI1,BRCA1,BRD4,CC2D1A,CHD4,CLOCK,CREB1,CREM,CTCF,DPF2,EGR1,EHMT2,EWSR1,EZH2,FOXK2,GABPB1,GATA4,GATAD2A,GATAD2B,GMEB1,HCFC1,HNRNPK,KAT2B,KDM4A,KLF5,MAZ,MEF2A,MEIS2,NCOA2,NCOR1,NEUROD1,NFIB,NFIC,NONO,NR2F1,NR2F2,NR3C1,PKNOX1,Pol2,RAD21,RB1,RELB,REST,SIN3A,SIN3B,SIX4,SKIL,SMARCA5,SMC3,SOX8,SP1,SP4,SREBF2,SRF,TBR1,TCF12,TDP43,TRIM28,YBX1,YY1,ZEB1,ZFP91,ZHX1,ZKSCAN1,ZNF143,ZNF207,ZNF24,ZNF318,ZNF384,ZNF407,ZNF592	CB	HOT
chr6	61532764	61533130	1	NFIC	CB	NOT
chr6	61623680	61624349	1	NFIC	CB	NOT
chr6	61809074	61809387	2	CTCF,RAD21	CB	NOT
chr6	61909187	61910368	29	ARID1B,ARNT,ASH2L,ATF7,BCL11A,CC2D1A,CHD4,CTCF,DPF2,GMEB1,HNRNPK,KAT2B,MEIS2,NEUROD1,NFIC,NONO,PKNOX1,Pol2,SIX4,SKIL,SOX8,TDP43,TRIM28,YBX1,YY1,ZFP91,ZHX1,ZKSCAN1,ZNF207	CB	NOT
chr6	61953904	61954297	2	RELB,TRIM28	CB	NOT
chr6	62150086	62150415	2	CTCF,RAD21	CB	NOT
chr6	62285969	62286632	2	PKNOX1,SMC3	CB	NOT
chr6	62336197	62336652	1	KLF5	CB	NOT
chr6	62611079	62611388	1	SIN3B	CB	NOT
chr6	62640769	62641127	1	NFIC	CB	NOT
chr6	63353065	63353344	2	CTCF,RAD21	CB	NOT
chr6	63571589	63572823	46	ARID3A,ARNT,ASH1L,ATF7,BMI1,BRCA1,BRD4,CC2D1A,CHD4,CLOCK,CREB1,CREM,DEAF1,DPF2,EWSR1,EZH2,FOXK2,GMEB1,KAT2B,MAZ,MEF2A,NCOR1,NEUROD1,NFIC,NONO,NR2F2,NR3C1,PKNOX1,Pol2,RAD21,RB1,RELB,SIN3A,SKIL,SMC3,SOX8,SP1,SP4,TAF1,TRIM28,YBX1,YY1,ZFP91,ZHX1,ZNF143,ZNF407	CB	NOT
chr6	63573270	63574321	12	CHD4,GMEB1,MAZ,Pol2,RAD21,SMARCA5,SMC3,SOX8,YY1,ZFP91,ZHX1,ZNF143	CB	NOT
chr6	63597951	63599179	28	ARID1B,ARID3A,ARNT,ASH1L,ASH2L,BCL11A,BRD4,CHD4,CTCF,DPF2,GATAD2A,GMEB1,KAT2B,NEUROD1,NONO,Pol2,RAD21,RB1,SKIL,SMC3,TBR1,TDP43,TRIM28,YY1,ZFP91,ZHX1,ZNF143,ZNF207	CB	NOT
chr6	63635371	63637224	45	ARID1B,ARID3A,ARNT,ASH1L,ATF7,BMI1,BRCA1,BRD4,CHD4,CLOCK,CREB1,CTCF,EWSR1,FOXK2,GABPB1,GATA4,GMEB1,HNRNPK,KAT2B,KDM4A,MAZ,MEF2A,NCOR1,NEUROD1,NFIC,NONO,NRF1,PKNOX1,Pol2,RAD21,RB1,RELB,SIN3A,SIN3B,SKIL,SMC3,SP1,SREBF2,TRIM28,YBX1,YY1,ZEB1,ZFP91,ZHX1,ZNF143	CB	NOT
chr6	63764193	63764872	2	CTCF,RAD21	CB	NOT
chr6	63782555	63783224	1	NFIC	CB	NOT
chr6	63922999	63923678	1	CTCF	CB	NOT
chr6	64010659	64010988	1	TRIM28	CB	NOT
chr6	64012281	64012564	1	CTCF	CB	NOT
chr6	64330959	64331213	1	CTCF	CB	NOT
chr6	65708493	65708768	1	HNRNPK	CB	NOT
chr6	65924456	65924777	1	NFIC	CB	NOT
chr6	66935526	66935809	1	NFIB	CB	NOT
chr6	67066396	67066875	3	CTCF,RAD21,SMARCA5	CB	NOT
chr6	67121145	67121571	1	NFIC	CB	NOT
chr6	67125423	67126006	1	ZFP91	CB	NOT
chr6	67131549	67132488	45	ARID1B,ARID3A,ARNT,ASH1L,ASH2L,BCL11A,BMI1,BRCA1,BRD4,CC2D1A,CHD4,CLOCK,CREM,DPF2,EWSR1,GATAD2B,GMEB1,KAT2B,KDM4A,MEF2A,NCOA2,NEUROD1,NFIB,NFIC,NONO,NR3C1,PKNOX1,Pol2,RAD21,RB1,RELB,SIN3A,SIX4,SKIL,SMARCA5,SOX8,SP1,TDP43,TRIM28,YY1,ZEB1,ZFP91,ZHX1,ZNF318,ZNF407	CB	NOT
chr6	68226318	68226997	1	CTCF	CB	NOT
chr6	68343965	68344253	1	CTCF	CB	NOT
chr6	68558997	68559476	4	CTCF,RAD21,SMARCA5,TRIM28	CB	NOT
chr6	68559765	68560094	1	TRIM28	CB	NOT
chr6	68572591	68572861	1	CTCF	CB	NOT
chr6	68575769	68576704	19	ARNT,BRD4,CLOCK,GMEB1,KAT2B,MEF2A,NFIC,NONO,NRF1,Pol2,RB1,SKIL,SMARCA5,SMC3,SP1,TRIM28,YY1,ZEB1,ZFP91	CB	NOT
chr6	68632462	68633487	6	ARNT,CHD4,SMARCA5,TRIM28,YY1,ZFP91	CB	NOT
chr6	68633882	68635702	36	ARID1B,ARID3A,ARNT,ASH1L,ASH2L,BRCA1,BRD4,CHD4,DPF2,EGR1,EWSR1,GMEB1,KAT2B,MAZ,MEF2A,NEUROD1,NFIB,NFIC,NONO,Pol2,RAD21,RB1,RELB,SIN3A,SIN3B,SIX4,SMC3,SOX8,SP1,TDP43,TRIM28,YY1,ZEB1,ZFP91,ZNF207,ZNF407	CB	NOT
chr6	68635727	68636216	2	SMC3,YY1	CB	NOT
chr6	68636895	68637911	4	ARID3A,CHD4,RAD21,SMARCA5	CB	NOT
chr6	68638242	68638721	3	CTCF,RAD21,SMARCA5	CB	NOT
chr6	68639101	68639793	2	RAD21,SMC3	CB	NOT
chr6	68639810	68640940	7	ARNT,ASH1L,GMEB1,NONO,RELB,SMC3,YY1	CB	NOT
chr6	68641837	68642476	1	ZHX1	CB	NOT
chr6	68643143	68643906	1	CHD4	CB	NOT
chr6	68697380	68697859	1	SMARCA5	CB	NOT
chr6	68708999	68710519	1	SMARCA5	CB	NOT
chr6	68710866	68711870	6	ARID1B,ARID3A,SOX8,TRIM28,ZFP91,ZHX1	CB	NOT
chr6	68718513	68719239	61	ARID1B,ARID3A,ARNT,ASH1L,ASH2L,ATF7,BCL11A,BMI1,BRCA1,BRD4,CC2D1A,CHD4,CREM,DPF2,EGR1,EWSR1,FOXK2,GATA4,GATAD2A,GATAD2B,GMEB1,HNRNPK,KAT2B,KDM4A,KLF5,MEF2A,MEIS2,NCOA2,NCOR1,NEUROD1,NFIB,NFIC,NONO,NR2F2,NR3C1,NRF1,PKNOX1,Pol2,RAD21,RELB,SIN3B,SIX4,SKIL,SMARCA5,SMC3,SOX8,SP1,TBR1,TCF12,TDP43,TRIM28,YBX1,YY1,ZEB1,ZFP91,ZHX1,ZNF143,ZNF207,ZNF24,ZNF318,ZNF407	CB	HOT
chr6	68726199	68727001	67	ARID1B,ARID3A,ARNT,ASCL1,ASH1L,ASH2L,ATF7,BCL11A,BHLHE40,BMI1,BRCA1,BRD4,CC2D1A,CHD4,CLOCK,CREM,CTCF,DPF2,EGR1,EHMT2,EWSR1,FOXK2,GATAD2A,GMEB1,HNRNPK,KAT2B,KDM4A,KLF5,MEF2A,MEIS2,NCOA2,NCOR1,NEUROD1,NFIB,NFIC,NONO,NR2F2,NR3C1,Pol2,RAD21,RELB,SIN3A,SIN3B,SIX4,SKIL,SMARCA5,SMC3,SOX8,SP1,SREBF2,SRF,TCF12,TDP43,TRIM28,YBX1,YY1,ZEB1,ZFP91,ZHX1,ZKSCAN1,ZNF143,ZNF207,ZNF24,ZNF318,ZNF384,ZNF407,ZNF592	CB	HOT
chr6	68755212	68755567	1	YY1	CB	NOT
chr6	68756424	68756903	2	SMARCA5,TRIM28	CB	NOT
chr6	68757029	68758404	4	ARID3A,CHD4,RAD21,SKIL	CB	NOT
chr6	68760341	68761874	26	ARID1B,ARID3A,ARNT,BRD4,CHD4,CREM,CTCF,EWSR1,GMEB1,KAT2B,NCOA2,NEUROD1,NONO,Pol2,RAD21,RELB,SKIL,SMARCA5,SREBF2,TRIM28,YY1,ZEB1,ZFP91,ZHX1,ZNF207,ZNF318	CB	NOT
chr6	68776167	68777268	4	ARNT,CHD4,SMARCA5,YY1	CB	NOT
chr6	68777818	68779146	40	ARID1B,ARID3A,ARNT,ASH1L,ASH2L,BCL11A,BRCA1,BRD4,CC2D1A,CHD4,CTCF,DPF2,EWSR1,GATAD2A,GMEB1,HNRNPK,KAT2B,KDM4A,MEF2A,MEIS2,NCOA2,NEUROD1,NFIC,NONO,Pol2,RAD21,RELB,SIN3B,SIX4,SKIL,SMARCA5,SMC3,SOX8,TDP43,TRIM28,YY1,ZFP91,ZKSCAN1,ZNF207,ZNF24	CB	NOT
chr6	68779276	68779631	1	YY1	CB	NOT
chr6	68834458	68834937	2	SMARCA5,TRIM28	CB	NOT
chr6	68837918	68838397	1	SMARCA5	CB	NOT
chr6	68839673	68840436	3	CHD4,RELB,ZNF207	CB	NOT
chr6	68949145	68949762	2	SMARCA5,YY1	CB	NOT
chr6	68967884	68968703	19	ARID3A,ARNT,CC2D1A,CHD4,CTCF,EWSR1,GMEB1,NCOA2,NONO,RAD21,RELB,SKIL,SMARCA5,SMC3,SOX8,TRIM28,ZFP91,ZHX1,ZNF207	CB	NOT
chr6	68974880	68975643	8	ARID3A,CHD4,CTCF,Pol2,RAD21,SKIL,TRIM28,ZHX1	CB	NOT
chr6	69100881	69101156	1	HNRNPK	CB	NOT
chr6	69221299	69221682	1	GMEB1	CB	NOT
chr6	69232211	69232610	2	ARID3A,YY1	CB	NOT
chr6	69232824	69233461	14	ARID3A,ARNT,BRCA1,CHD4,DPF2,Pol2,RAD21,SIN3B,SMARCA5,SMC3,TRIM28,YY1,ZFP91,ZNF207	CB	NOT
chr6	69273961	69274780	1	ARNT	CB	NOT
chr6	69279593	69280412	13	ARNT,GMEB1,NCOA2,NFIC,RAD21,SKIL,SMARCA5,SMC3,TRIM28,YY1,ZFP91,ZHX1,ZNF207	CB	NOT
chr6	69286132	69286951	6	ARNT,CHD4,NFIC,RAD21,SKIL,TRIM28	CB	NOT
chr6	69289729	69290414	1	SMARCA5	CB	NOT
chr6	69294153	69295473	10	ARNT,CHD4,NEUROD1,NFIC,NONO,RAD21,RELB,SKIL,TRIM28,YY1	CB	NOT
chr6	69349523	69350521	22	ARNT,BCL11A,CHD4,EWSR1,GMEB1,KAT2B,NEUROD1,NFIB,NFIC,NONO,Pol2,RAD21,SIX4,SKIL,SMARCA5,SMC3,SOX8,TRIM28,YY1,ZFP91,ZHX1,ZNF207	CB	NOT
chr6	69370547	69371250	33	ARID1B,ARID3A,ARNT,ASH2L,ATF7,BCL11A,BRD4,CHD4,EED,EWSR1,FOXK2,GMEB1,KAT2B,NCOA2,NEUROD1,NFIC,NONO,NR2F2,Pol2,RAD21,RELB,SIX4,SMARCA5,SMC3,SOX8,SREBF2,TRIM28,YY1,ZEB1,ZFP91,ZHX1,ZNF207,ZNF24	CB	NOT
chr6	69379316	69380334	33	ARID1B,ARID3A,ARNT,ATF7,BCL11A,BRCA1,BRD4,CHD4,CREM,EWSR1,GMEB1,KAT2B,MEF2A,NCOA2,NEUROD1,NFIB,NFIC,NONO,Pol2,RAD21,RELB,SIN3B,SIX4,SKIL,SMARCA5,SOX8,TDP43,TRIM28,YY1,ZEB1,ZFP91,ZHX1,ZNF318	CB	NOT
chr6	69386199	69387038	19	ARNT,ASH1L,CHD4,DPF2,GMEB1,KAT2B,NEUROD1,NFIC,NONO,Pol2,RAD21,RELB,SIX4,SMARCA5,TRIM28,YY1,ZEB1,ZHX1,ZNF207	CB	NOT
chr6	69421779	69423063	29	ARID1B,ARID3A,ARNT,BCL11A,BRD4,CC2D1A,CHD4,DPF2,GMEB1,HNRNPK,MEF2A,NEUROD1,NFIC,NONO,NR2F2,PKNOX1,Pol2,RAD21,RELB,SIN3B,SKIL,SMARCA5,SOX8,TRIM28,YY1,ZHX1,ZKSCAN1,ZNF207,ZNF318	CB	NOT
chr6	69424318	69425194	4	CHD4,NONO,SMARCA5,ZFP91	CB	NOT
chr6	69580660	69581175	7	BRD4,NCOA2,NEUROD1,Pol2,RAD21,SOX8,TRIM28	CB	NOT
chr6	69581521	69582096	9	ARID1B,NEUROD1,Pol2,RAD21,RELB,SKIL,SMARCA5,TRIM28,YY1	CB	NOT
chr6	69584768	69585621	30	ARID1B,ARID3A,ARNT,ASH2L,BCL11A,BRD4,CC2D1A,CHD4,EWSR1,GATAD2A,GMEB1,KDM4A,MEF2A,NCOA2,NEUROD1,NFIB,NONO,PKNOX1,RAD21,SKIL,SMARCA5,SMC3,SOX8,SP1,TRIM28,YBX1,YY1,ZEB1,ZFP91,ZNF207	CB	NOT
chr6	69719647	69719926	1	RAD21	CB	NOT
chr6	69770972	69771818	24	ARID1B,ARID3A,ARNT,BRD4,CC2D1A,CHD4,CREM,GATAD2A,GMEB1,KAT2B,NEUROD1,NFIC,NONO,Pol2,RELB,SKIL,SMARCA5,SMC3,TRIM28,YY1,ZFP91,ZHX1,ZNF207,ZNF318	CB	NOT
chr6	69780550	69781409	50	ARID1B,ARID3A,ARNT,ASH1L,ASH2L,ATF7,BCL11A,BMI1,BRCA1,BRD4,CC2D1A,CHD4,CREM,DPF2,EWSR1,FOXK2,GATAD2A,GMEB1,HNRNPK,KAT2B,KLF5,MEF2A,MEIS2,NCOA2,NEUROD1,NFIC,NONO,NR2F2,NR3C1,PKNOX1,Pol2,RAD21,RELB,SIX4,SKIL,SMARCA5,SMC3,SOX8,TRIM28,YBX1,YY1,ZEB1,ZFP91,ZHX1,ZKSCAN1,ZNF143,ZNF207,ZNF318,ZNF384,ZNF407	CB	NOT
chr6	69790873	69791692	1	ARNT	CB	NOT
chr6	69792059	69792878	11	ARNT,CHD4,GMEB1,NEUROD1,RELB,SKIL,SMARCA5,TRIM28,YY1,ZNF207,ZNF24	CB	NOT
chr6	69795067	69795886	2	ARID3A,ZHX1	CB	NOT
chr6	69795887	69797412	57	ARID1B,ARID3A,ARNT,ASH1L,ASH2L,ATF7,BCL11A,BMI1,BRD4,CC2D1A,CHD4,CLOCK,CREB1,CREM,CTCF,DPF2,EWSR1,GATAD2A,GMEB1,HNRNPK,KAT2B,KDM4A,KLF5,MAZ,MEF2A,MEIS2,NCOA2,NEUROD1,NFIB,NFIC,NONO,NR2F2,Pol2,RAD21,RB1,RELB,SIN3A,SIX4,SKIL,SMARCA5,SMC3,SOX8,SP1,SP4,SREBF2,SRF,TDP43,TRIM28,YBX1,YY1,ZEB1,ZFP91,ZHX1,ZNF207,ZNF24,ZNF407,ZNF592	CB	HOT
chr6	69820225	69821175	63	ARID1B,ARID3A,ARNT,ASH1L,ASH2L,ATF7,BCL11A,BMI1,BRCA1,BRD4,CC2D1A,CHD4,CLOCK,CREM,DPF2,EED,EWSR1,EZH2,FOXK2,GATAD2A,GATAD2B,GMEB1,HNRNPK,KAT2B,KLF5,MAZ,MEF2A,MEIS2,NCOA2,NCOR1,NEUROD1,NFIB,NFIC,NONO,NR2F2,PKNOX1,Pol2,RAD21,RELB,SIN3A,SIN3B,SIX4,SKIL,SMARCA5,SMC3,SOX8,SP1,SREBF2,SRF,TCF12,TDP43,TRIM28,YBX1,YY1,ZEB1,ZFP91,ZHX1,ZKSCAN1,ZNF143,ZNF207,ZNF24,ZNF318,ZNF407	CB	HOT
chr6	69835670	69836149	3	CTCF,RAD21,SMARCA5	CB	NOT
chr6	69863732	69864379	1	ASH1L	CB	NOT
chr6	69866144	69868057	40	ARID3A,ARNT,ASH1L,ASH2L,ATF7,BCL11A,BRD4,CC2D1A,CLOCK,CTCF,EWSR1,FOXK2,GATA4,GATAD2A,GMEB1,KAT2B,MEF2A,NEUROD1,NFIB,NFIC,NONO,NR3C1,RAD21,RB1,RELB,SIN3A,SIN3B,SKIL,SMARCA5,SMC3,SOX8,SREBF2,SRF,TRIM28,YY1,ZFP91,ZHX1,ZKSCAN1,ZNF207,ZNF384	CB	NOT
chr6	69868065	69869243	9	CREM,NONO,RAD21,SIX4,SMARCA5,SREBF2,TRIM28,YY1,ZHX1	CB	NOT
chr6	69886854	69887523	1	NFIC	CB	NOT
chr6	69936409	69937263	20	ARID1B,ARID3A,ARNT,ATF7,BCL11A,BRD4,CC2D1A,CHD4,MEF2A,NCOA2,NFIC,NONO,Pol2,RELB,SKIL,SOX8,TRIM28,YY1,ZFP91,ZHX1	CB	NOT
chr6	69937528	69938599	49	ARID1B,ARID3A,ARNT,ASH1L,ASH2L,ATF7,BCL11A,BMI1,BRCA1,BRD4,CC2D1A,CHD4,CLOCK,CREM,DPF2,EGR1,EWSR1,FOXK2,GATAD2A,GATAD2B,GMEB1,KAT2B,KDM4A,MEF2A,NCOA2,NEUROD1,NFIB,NFIC,NONO,NR2F2,NR3C1,Pol2,RAD21,RELB,SIN3B,SIX4,SKIL,SMARCA5,SOX8,SP1,SREBF2,TDP43,TRIM28,YBX1,YY1,ZEB1,ZFP91,ZHX1,ZNF207	CB	NOT
chr6	69953328	69954170	57	ARID1B,ARID3A,ARNT,ASH1L,ASH2L,ATF7,BCL11A,BHLHE40,BHLHE41,BMI1,BRCA1,BRD4,CC2D1A,CHD4,CLOCK,CREM,DPF2,EWSR1,GATAD2A,GATAD2B,GMEB1,HNRNPK,KAT2B,KDM4A,MEF2A,MEIS2,NCOA2,NEUROD1,NFIB,NFIC,NONO,NR2F2,NR3C1,Pol2,RAD21,RELB,SIN3A,SIN3B,SIX4,SKIL,SMARCA5,SMC3,SOX8,SP1,SREBF2,TCF12,TDP43,TRIM28,YY1,ZEB1,ZFP91,ZHX1,ZKSCAN1,ZNF207,ZNF24,ZNF318,ZNF407	CB	HOT
chr6	69957726	69958545	21	ARID3A,ARNT,CHD4,CREM,GATAD2B,GMEB1,KAT2B,MEF2A,MEIS2,NCOA2,NEUROD1,NONO,RAD21,RELB,SMARCA5,TCF12,TRIM28,YY1,ZFP91,ZHX1,ZNF207	CB	NOT
chr6	69973774	69974796	14	ARNT,CHD4,NEUROD1,NFIB,NFIC,NONO,RELB,SKIL,SMARCA5,SOX8,TRIM28,ZEB1,ZHX1,ZNF207	CB	NOT
chr6	70099456	70100275	8	ARID1B,ARNT,CHD4,NEUROD1,RAD21,SKIL,TRIM28,ZNF207	CB	NOT
chr6	70108126	70108765	5	CTCF,RAD21,SMARCA5,SMC3,ZHX1	CB	NOT
chr6	70124702	70125572	29	ARID1B,ARID3A,ARNT,ASH1L,BRD4,CHD4,CTCF,EWSR1,GATAD2A,GMEB1,MEF2A,MEIS2,NCOA2,NEUROD1,NONO,NR2F2,RAD21,RELB,SIN3B,SMARCA5,SOX8,TCF12,TRIM28,YY1,ZFP91,ZHX1,ZNF207,ZNF24,ZNF384	CB	NOT
chr6	70166128	70166941	16	ARID3A,ASH2L,CHD4,CTCF,GMEB1,NEUROD1,NONO,Pol2,RAD21,RB1,SKIL,SMARCA5,SMC3,SOX8,TRIM28,ZFP91	CB	NOT
chr6	70221017	70221325	2	CTCF,RAD21	CB	NOT
chr6	70310112	70310412	2	CTCF,RAD21	CB	NOT
chr6	70369161	70369924	5	CHD4,CTCF,RAD21,SKIL,SMARCA5	CB	NOT
chr6	70371541	70371856	2	CTCF,RAD21	CB	NOT
chr6	70381284	70381953	1	NFIC	CB	NOT
chr6	70412932	70413822	73	ARID1B,ARID3A,ARNT,ASH2L,ATF7,BCL11A,BMI1,BRCA1,BRD4,CC2D1A,CHD4,CLOCK,CREB1,CREM,CTCF,DPF2,EGR1,EHMT2,EWSR1,FOXK2,GATA4,GATAD2A,GATAD2B,GMEB1,HCFC1,HNRNPK,KAT2B,KDM4A,KLF5,MAZ,MEF2A,MEIS2,NCOA2,NCOR1,NEUROD1,NFIB,NFIC,NONO,NR2F1,NR2F2,NR3C1,NRF1,PKNOX1,Pol2,RB1,RELB,REST,SIN3A,SIN3B,SIX4,SKIL,SMARCA5,SMC3,SOX8,SP1,SP4,SREBF2,SRF,TBR1,TDP43,TRIM28,YBX3,YY1,ZEB1,ZFP91,ZHX1,ZNF143,ZNF207,ZNF24,ZNF318,ZNF384,ZNF407,ZNF592	CB	HOT
chr6	70413970	70414582	3	SMARCA5,SMC3,TRIM28	CB	NOT
chr6	70479037	70479811	7	ARID3A,CHD4,GMEB1,KAT2B,NFIC,NONO,SMARCA5	CB	NOT
chr6	70547351	70547661	2	CTCF,RAD21	CB	NOT
chr6	70566441	70567649	72	ARID1B,ARID3A,ARNT,ASCL1,ASH1L,ASH2L,ATF7,BCL11A,BHLHE40,BMI1,BRCA1,BRD4,CC2D1A,CHD4,CLOCK,CREB1,CREM,CTCF,DEAF1,DPF2,EWSR1,FOXK2,GABPB1,GATA4,GATAD2A,GMEB1,HCFC1,HNRNPK,KAT2B,KDM4A,KLF5,MAZ,MEF2A,MEIS2,NCOA2,NCOR1,NEUROD1,NFIB,NFIC,NONO,NR2F1,NR2F2,NR3C1,NRF1,PKNOX1,Pol2,RAD21,RB1,RELB,REST,SIN3A,SIN3B,SKIL,SMARCA5,SMC3,SOX8,SP1,SP4,SREBF2,SRF,TBR1,TDP43,TRIM28,YBX1,YY1,ZEB1,ZFP91,ZHX1,ZNF143,ZNF207,ZNF318,ZNF407	CB	HOT
chr6	70663772	70664623	7	CHD4,GMEB1,SMC3,TRIM28,YY1,ZHX1,ZNF207	CB	NOT
chr6	70667346	70668194	59	ARID1B,ARID3A,ARNT,ASH2L,ATF7,BCL11A,BMI1,BRCA1,BRD4,CC2D1A,CHD4,CREB1,CTCF,DEAF1,EGR1,EWSR1,FOXK2,GABPB1,GATAD2A,GMEB1,HCFC1,HNRNPK,KAT2B,KDM4A,MAZ,MEF2A,MEIS2,NEUROD1,NFIB,NFIC,NONO,NR2F2,NR3C1,NRF1,Pol2,RAD21,RB1,RELB,REST,SIN3A,SIN3B,SKIL,SMARCA5,SMC3,SOX8,SP4,TBR1,TRIM28,YBX1,YY1,ZEB1,ZFP91,ZHX1,ZKSCAN1,ZNF143,ZNF207,ZNF318,ZNF407,ZNF592	CB	HOT
chr6	70686588	70686867	2	CTCF,RAD21	CB	NOT
chr6	70706469	70706974	4	CTCF,RAD21,SMARCA5,SMC3	CB	NOT
chr6	70847132	70847482	3	NEUROD1,RAD21,RELB	CB	NOT
chr6	70859879	70860650	8	CHD4,NEUROD1,NFIC,NONO,Pol2,RAD21,TRIM28,ZFP91	CB	NOT
chr6	70884127	70885192	17	ARNT,ASH2L,CHD4,CTCF,EWSR1,KLF5,NONO,RAD21,RB1,SKIL,SMARCA5,SMC3,SOX8,TRIM28,ZFP91,ZHX1,ZNF207	CB	NOT
chr6	70893754	70894704	24	ARID1B,ARID3A,ARNT,CHD4,CTCF,GMEB1,MEF2A,NCOA2,NFIB,NONO,NR2F1,RAD21,RB1,RELB,SKIL,SMARCA5,SMC3,SOX8,TRIM28,YY1,ZEB1,ZFP91,ZHX1,ZNF207	CB	NOT
chr6	70955602	70956385	29	ARID3A,ARNT,ASH2L,BHLHE41,BMI1,BRD4,CHD4,CLOCK,CTCF,GMEB1,MEF2A,NEUROD1,NFIB,NONO,NR2F2,RAD21,RB1,RELB,SIN3A,SKIL,SMC3,SREBF2,TDP43,TRIM28,YBX1,YY1,ZFP91,ZHX1,ZNF207	CB	NOT
chr6	70956403	70957439	7	ARNT,EWSR1,MAZ,RAD21,SMC3,SP1,ZNF143	CB	NOT
chr6	71012237	71013459	5	ARNT,CTCF,RAD21,SMARCA5,SMC3	CB	NOT
chr6	71109437	71110407	1	NFIC	CB	NOT
chr6	71121991	71122660	1	NFIC	CB	NOT
chr6	71190679	71191358	1	CTCF	CB	NOT
chr6	71208979	71210238	13	ARID1B,ARID3A,ARNT,BCL11A,CHD4,GMEB1,MEF2A,NFIC,NONO,RAD21,RELB,SMARCA5,TRIM28	CB	NOT
chr6	71225959	71226864	24	ARID1B,ARID3A,ASH2L,BCL11A,BRCA1,CHD4,DPF2,FOXK2,GMEB1,KAT2B,MEF2A,NCOA2,NEUROD1,Pol2,RELB,SIN3A,SIN3B,SIX4,SKIL,SMARCA5,TRIM28,YY1,ZFP91,ZHX1	CB	NOT
chr6	71236815	71237578	4	CHD4,GMEB1,TRIM28,ZHX1	CB	NOT
chr6	71239908	71240577	1	NFIC	CB	NOT
chr6	71246440	71247309	37	ARID1B,ARID3A,ARNT,ATF7,BCL11A,BRCA1,BRD4,CC2D1A,CHD4,CTCF,DPF2,EWSR1,GATAD2A,GMEB1,KAT2B,MEF2A,NCOA2,NEUROD1,NFIC,NONO,PKNOX1,Pol2,RAD21,RELB,SKIL,SMARCA5,SOX8,TRIM28,YY1,ZEB1,ZFP91,ZHX1,ZNF143,ZNF207,ZNF24,ZNF318,ZNF407	CB	NOT
chr6	71248337	71248689	2	NEUROD1,TRIM28	CB	NOT
chr6	71286940	71287760	2	ARID3A,CHD4	CB	NOT
chr6	71287895	71289016	14	ARID3A,ARNT,BRCA1,CTCF,EWSR1,GMEB1,NEUROD1,NFIB,RELB,SKIL,SMARCA5,SMC3,TDP43,ZHX1	CB	NOT
chr6	71293885	71294787	48	ARID1B,ARID3A,ARNT,ASH1L,BCL11A,BMI1,BRCA1,BRD4,CC2D1A,CHD4,CREB1,CREM,DPF2,EED,EWSR1,FOXK2,GMEB1,HNRNPK,KAT2B,KDM4A,KLF5,MEF2A,MEIS2,NCOA2,NCOR1,NEUROD1,NFIC,NONO,NR2F2,PKNOX1,Pol2,RAD21,RELB,SIN3B,SIX4,SKIL,SMARCA5,SMC3,SOX8,SP1,TRIM28,ZEB1,ZFP91,ZHX1,ZNF207,ZNF318,ZNF407,ZNF592	CB	NOT
chr6	71330381	71331433	52	ARID1B,ARID3A,ARNT,ASH2L,ATF7,BCL11A,BMI1,BRCA1,BRD4,CC2D1A,CHD4,CREM,DPF2,EWSR1,FOXK2,GATA4,GATAD2A,GMEB1,HNRNPK,KAT2B,KDM4A,MEF2A,MEIS2,NCOA2,NCOR1,NEUROD1,NFIB,NFIC,NONO,NR2F2,Pol2,RAD21,RELB,SIN3B,SIX4,SKIL,SMARCA5,SMC3,SOX8,SREBF2,TRIM28,YBX1,YY1,ZEB1,ZFP91,ZHX1,ZKSCAN1,ZNF143,ZNF207,ZNF24,ZNF318,ZNF407	CB	NOT
chr6	71349302	71349794	4	CTCF,RAD21,SMARCA5,SMC3	CB	NOT
chr6	71383777	71384327	4	CTCF,RAD21,SMARCA5,SMC3	CB	NOT
chr6	71393664	71394483	15	ARID1B,ARID3A,ARNT,BRD4,CHD4,DPF2,NEUROD1,NONO,Pol2,RAD21,RELB,SMARCA5,TRIM28,YY1,ZFP91	CB	NOT
chr6	71395901	71396585	1	SMARCA5	CB	NOT
chr6	71419606	71420095	1	SMC3	CB	NOT
chr6	71420319	71421349	60	ARID1B,ARID3A,ARNT,ASH1L,ASH2L,ATF7,BCL11A,BMI1,BRCA1,BRD4,CHD4,CREB1,CREM,CTCF,DPF2,EGR1,EWSR1,FOXK2,GATA4,GATAD2A,GMEB1,HCFC1,HNRNPK,KAT2B,KDM4A,KLF5,MAZ,MEF2A,MEIS2,NCOA2,NEUROD1,NFIB,NFIC,NONO,NR2F1,NR2F2,PKNOX1,Pol2,RAD21,RB1,RELB,SIN3B,SKIL,SMARCA5,SMC3,SOX8,SP1,SP4,SREBF2,SRF,TDP43,TRIM28,YBX1,YY1,ZEB1,ZFP91,ZHX1,ZNF207,ZNF24,ZNF384	CB	HOT
chr6	71510098	71510587	1	SMC3	CB	NOT
chr6	71531535	71532530	8	ARNT,CTCF,NONO,RAD21,SMARCA5,SMC3,TRIM28,ZEB1	CB	NOT
chr6	71533751	71534531	5	CTCF,RAD21,SMARCA5,SMC3,TRIM28	CB	NOT
chr6	71534659	71535478	6	ARNT,CHD4,CTCF,RAD21,YY1,ZFP91	CB	NOT
chr6	71588462	71588997	1	NR2F1	CB	NOT
chr6	71598100	71598917	1	ZFP91	CB	NOT
chr6	71599143	71599906	4	ARID1B,CHD4,RELB,TRIM28	CB	NOT
chr6	71614966	71615245	1	RAD21	CB	NOT
chr6	71621892	71622371	4	CTCF,RAD21,SMARCA5,TRIM28	CB	NOT
chr6	71655408	71656357	2	CHD4,TRIM28	CB	NOT
chr6	71660528	71661498	3	CHD4,TRIM28,ZFP91	CB	NOT
chr6	71677915	71678820	41	ARID1B,ARID3A,ARNT,ASH1L,BCL11A,BMI1,BRCA1,BRD4,CC2D1A,CLOCK,CREM,EWSR1,GATA4,GMEB1,KAT2B,KLF5,MEF2A,MEIS2,NCOA2,NCOR1,NEUROD1,NFIB,NFIC,NONO,Pol2,RAD21,RELB,REST,SIX4,SKIL,SMARCA5,SMC3,SOX8,TRIM28,YBX1,YY1,ZEB1,ZFP91,ZHX1,ZNF318,ZNF407	CB	NOT
chr6	71717093	71717392	1	NFIC	CB	NOT
chr6	71721544	71722068	6	ARID1B,ARID3A,KAT2B,NCOA2,NEUROD1,TRIM28	CB	NOT
chr6	71724282	71724932	2	RELB,SMARCA5	CB	NOT
chr6	71725884	71726553	1	NFIC	CB	NOT
chr6	71733590	71734556	64	ARID1B,ARID3A,ARNT,ASH1L,ASH2L,ATF7,BCL11A,BMI1,BRCA1,BRD4,CC2D1A,CHD4,CLOCK,CREB1,CREM,DPF2,EGR1,EWSR1,FOXK2,GABPB1,GATA4,GATAD2A,GATAD2B,GMEB1,HNRNPK,KAT2B,KDM4A,KLF5,MEF2A,MEIS2,NCOA2,NCOR1,NEUROD1,NFIB,NFIC,NONO,NR2F2,NR3C1,PKNOX1,Pol2,RAD21,RELB,SIN3A,SIN3B,SIX4,SKIL,SMARCA5,SMC3,SOX8,SP1,SREBF2,TBR1,TCF12,TDP43,TRIM28,YBX1,YY1,ZEB1,ZFP91,ZHX1,ZKSCAN1,ZNF207,ZNF318,ZNF407	CB	HOT
chr6	71802831	71803500	1	NFIC	CB	NOT
chr6	71885629	71886108	2	RAD21,SMARCA5	CB	NOT
chr6	71886109	71887878	20	ARID3A,ARNT,ASH2L,BRD4,CTCF,HNRNPK,NEUROD1,NFIB,NONO,Pol2,RB1,RELB,SIN3B,SKIL,SMARCA5,SMC3,TRIM28,YY1,ZFP91,ZNF207	CB	NOT
chr6	71887991	71889990	20	ARID1B,ARID3A,ARNT,CHD4,GMEB1,MEF2A,MEIS2,NEUROD1,NFIC,RB1,RELB,SIN3B,SKIL,SMARCA5,SMC3,TRIM28,YY1,ZFP91,ZKSCAN1,ZNF207	CB	NOT
chr6	71892161	71893098	1	ZFP91	CB	NOT
chr6	71899440	71900109	1	NFIC	CB	NOT
chr6	71908209	71908688	2	SMARCA5,TRIM28	CB	NOT
chr6	71941387	71941986	2	RAD21,SMARCA5	CB	NOT
chr6	71965182	71965945	5	CHD4,Pol2,SMARCA5,SMC3,TRIM28	CB	NOT
chr6	71977888	71978236	2	NFIB,NFIC	CB	NOT
chr6	72022618	72023437	5	ARID3A,ARNT,CHD4,SMARCA5,TRIM28	CB	NOT
chr6	72031227	72032189	1	CHD4	CB	NOT
chr6	72036984	72037473	1	SMC3	CB	NOT
chr6	72039895	72040714	12	ARID3A,ARNT,CHD4,GMEB1,Pol2,RELB,SKIL,SMARCA5,TRIM28,YY1,ZHX1,ZNF207	CB	NOT
chr6	72077009	72078674	7	CHD4,NEUROD1,NONO,RELB,SMARCA5,TRIM28,ZFP91	CB	NOT
chr6	72080068	72081189	1	CHD4	CB	NOT
chr6	72084731	72085494	3	CHD4,CTCF,RAD21	CB	NOT
chr6	72182121	72183593	12	ASH1L,CHD4,GMEB1,KAT2B,NFIC,RB1,RELB,SKIL,SMARCA5,SOX8,TRIM28,YY1	CB	NOT
chr6	72212290	72213335	71	ARID1B,ARID3A,ARNT,ASH1L,ASH2L,ATF7,BCL11A,BMI1,BRCA1,BRD4,CC2D1A,CHD4,CLOCK,CREB1,CREM,CTCF,DEAF1,DPF2,EGR1,EWSR1,FOXK2,GABPB1,GATA4,GATAD2A,GATAD2B,HNRNPK,KAT2B,KDM4A,KLF5,MAZ,MEF2A,MEIS2,NCOA2,NCOR1,NEUROD1,NFIB,NFIC,NONO,NR2F2,NR3C1,PKNOX1,Pol2,RAD21,RELB,REST,SIN3A,SIN3B,SIX4,SKIL,SMARCA5,SMC3,SOX8,SP1,SP4,SREBF2,SRF,TBR1,TCF12,TDP43,TRIM28,YBX1,YY1,ZEB1,ZFP91,ZHX1,ZKSCAN1,ZNF207,ZNF24,ZNF318,ZNF384,ZNF407	CB	HOT
chr6	72214605	72215094	1	SMC3	CB	NOT
chr6	72216109	72217055	7	ARID3A,ARNT,CHD4,GMEB1,Pol2,SMARCA5,TRIM28	CB	NOT
chr6	72217985	72218748	45	ARID1B,ARID3A,ARNT,ASH1L,ASH2L,BRCA1,BRD4,CHD4,CTCF,DPF2,EWSR1,GATAD2A,GMEB1,HNRNPK,KAT2B,KDM4A,MEF2A,MEIS2,NCOA2,NEUROD1,NFIB,NFIC,NONO,NR2F2,Pol2,RAD21,RB1,RELB,SIN3A,SIN3B,SKIL,SMARCA5,SMC3,SOX8,SREBF2,TDP43,TRIM28,YY1,ZBTB7B,ZEB1,ZFP91,ZHX1,ZKSCAN1,ZNF207,ZNF407	CB	NOT
chr6	72350225	72350704	2	RELB,SMARCA5	CB	NOT
chr6	72363847	72364246	3	ARID1B,NFIB,NFIC	CB	NOT
chr6	72411621	72412720	26	ARID1B,ARID3A,ARNT,ASH1L,BMI1,BRD4,CHD4,CTCF,GATAD2A,GMEB1,NEUROD1,NFIC,NONO,Pol2,RAD21,RB1,RELB,SKIL,SMARCA5,SMC3,TRIM28,YBX1,ZEB1,ZFP91,ZHX1,ZNF207	CB	NOT
chr6	72414613	72415102	1	SMC3	CB	NOT
chr6	72522427	72523096	1	NFIC	CB	NOT
chr6	72865427	72865780	2	RAD21,TRIM28	CB	NOT
chr6	72905558	72906227	1	NFIC	CB	NOT
chr6	73129939	73130247	3	CTCF,RAD21,SMC3	CB	NOT
chr6	73180478	73181583	27	ARID3A,ARNT,BRD4,CC2D1A,CHD4,CLOCK,CREM,CTCF,GATAD2B,GMEB1,KAT2B,MEF2A,NCOA2,NEUROD1,NONO,Pol2,RAD21,RB1,SKIL,SMARCA5,SMC3,TRIM28,YY1,ZEB1,ZFP91,ZHX1,ZNF407	CB	NOT
chr6	73262699	73263653	9	ARNT,ASH1L,EWSR1,GABPB1,NONO,SMC3,TRIM28,ZEB1,ZNF318	CB	NOT
chr6	73285484	73286239	6	CTCF,NFIC,NONO,RAD21,SMARCA5,TRIM28	CB	NOT
chr6	73309406	73311173	33	ARNT,ASH1L,ASH2L,CHD4,CTCF,DPF2,EWSR1,GABPB1,GATA4,GMEB1,HNRNPK,MEF2A,NCOA2,NR3C1,PKNOX1,Pol2,SIN3A,SIN3B,SKIL,SMARCA5,SMC3,SOX8,SP1,SP4,SRF,TDP43,TRIM28,YBX1,YY1,ZEB1,ZFP91,ZNF207,ZNF318	CB	NOT
chr6	73326529	73327008	3	CTCF,RAD21,SMARCA5	CB	NOT
chr6	73342248	73342523	1	HNRNPK	CB	NOT
chr6	73367640	73368523	40	ARID1B,ARID3A,ARNT,ASH2L,BCL11A,BRCA1,CC2D1A,CHD4,CLOCK,EWSR1,FOXK2,GATAD2A,GATAD2B,GMEB1,KAT2B,MEF2A,MEIS2,NCOR1,NEUROD1,NFIC,NONO,NR2F1,NR2F2,PKNOX1,Pol2,RAD21,RB1,RELB,SIN3B,SKIL,SMC3,SOX8,SREBF2,SRF,TDP43,TRIM28,YY1,ZHX1,ZNF207,ZNF407	CB	NOT
chr6	73372270	73373147	72	ARID1B,ARID3A,ARNT,ASCL1,ASH1L,ASH2L,ATF7,BCL11A,BMI1,BRCA1,BRD4,CC2D1A,CHD4,CLOCK,CREB1,CREM,CTCF,DPF2,EGR1,EWSR1,EZH2,FOXK2,GATA4,GATAD2A,GMEB1,HCFC1,HNRNPK,KAT2B,KDM4A,KLF5,MAZ,MEF2A,MEIS2,NCOA2,NCOR1,NEUROD1,NFIB,NFIC,NONO,NR2F1,NR2F2,NR3C1,PKNOX1,Pol2,RAD21,RB1,RELB,SIN3A,SIN3B,SIX4,SKIL,SMARCA5,SMC3,SOX8,SP1,SP4,SREBF2,SRF,TBR1,TDP43,TRIM28,YBX1,YY1,ZEB1,ZFP91,ZHX1,ZKSCAN1,ZNF143,ZNF207,ZNF318,ZNF384,ZNF407	CB	HOT
chr6	73375024	73375791	34	ARID1B,ARID3A,ARNT,ASH1L,ATF7,BRCA1,CC2D1A,CHD4,CLOCK,CREM,EWSR1,FOXK2,GATAD2B,GMEB1,MEF2A,NEUROD1,NFIB,NFIC,NONO,Pol2,RAD21,RELB,SIX4,SKIL,SMARCA5,SMC3,SOX8,TRIM28,YBX1,ZFP91,ZHX1,ZKSCAN1,ZNF207,ZNF407	CB	NOT
chr6	73387625	73389334	44	ARID1B,ARID3A,ARNT,ASH2L,ATF7,BMI1,BRCA1,CHD4,CREM,CTCF,DPF2,EWSR1,FOXK2,GMEB1,KAT2B,MAZ,MEF2A,MEIS2,NCOA2,NEUROD1,NFIB,NFIC,NONO,NR2F2,Pol2,RAD21,RB1,RELB,SIN3B,SKIL,SMARCA5,SMC3,SOX8,SP1,SRF,TRIM28,YBX1,YY1,ZEB1,ZEB2,ZFP91,ZHX1,ZNF207,ZNF24	CB	NOT
chr6	73392184	73392551	2	NFIB,NFIC	CB	NOT
chr6	73461120	73462318	46	ARID1B,ARID3A,ARNT,ASH1L,ASH2L,BCL11A,BMI1,BRD4,CC2D1A,CHD4,CLOCK,CREB1,CREM,CTCF,DPF2,EWSR1,GATA4,GMEB1,KAT2B,KLF5,MEF2A,NCOA2,NEUROD1,NFIC,NONO,NR2F2,PKNOX1,Pol2,RAD21,RB1,RELB,REST,SIN3A,SIN3B,SIX4,SKIL,SMARCA5,SMC3,SOX8,SP1,TRIM28,YY1,ZFP91,ZHX1,ZNF207,ZNF407	CB	NOT
chr6	73515406	73516169	5	CHD4,CTCF,RAD21,SMARCA5,TRIM28	CB	NOT
chr6	73520090	73521789	77	ARID1B,ARID3A,ARNT,ASH2L,ATF7,BCL11A,BHLHE40,BMI1,BRCA1,BRD4,CC2D1A,CHD4,CLOCK,CREB1,CREM,CTCF,DEAF1,DPF2,EGR1,EWSR1,EZH2,FOXK2,GABPB1,GATA4,GATAD2A,GATAD2B,GMEB1,HCFC1,HNRNPK,KAT2B,KDM4A,KLF5,MAZ,MEF2A,MEIS2,NCOA2,NCOR1,NEUROD1,NFIB,NFIC,NONO,NR2F1,NR2F2,NR3C1,NRF1,PKNOX1,Pol2,RAD21,RB1,RELB,REST,SIN3A,SIN3B,SIX4,SKIL,SMARCA5,SMC3,SOX8,SP1,SP4,SREBF2,SRF,TBR1,TDP43,TRIM28,YBX1,YY1,ZEB1,ZEB2,ZFP91,ZHX1,ZNF143,ZNF207,ZNF318,ZNF384,ZNF407,ZNF592	CB	HOT
chr6	73521790	73522204	1	YY1	CB	NOT
chr6	73610295	73610974	1	CTCF	CB	NOT
chr6	73645408	73646087	4	CTCF,SMC3,YY1,ZNF384	CB	NOT
chr6	73652949	73653541	21	ARID3A,ASH2L,BRD4,DPF2,FOXK2,GATA4,GATAD2A,GMEB1,KAT2B,MEF2A,NCOR1,NEUROD1,Pol2,RB1,RELB,SIN3A,SIN3B,SKIL,SMC3,YY1,ZEB1	CB	NOT
chr6	73653772	73654891	79	ARID1B,ARID3A,ARNT,ASH1L,ASH2L,ATF7,BCL11A,BMI1,BRCA1,BRD4,CC2D1A,CHD4,CLOCK,CREB1,CREM,CTCF,DPF2,EGR1,EHMT2,EWSR1,EZH2,FOXK2,GABPB1,GATA4,GATAD2A,GATAD2B,GMEB1,HCFC1,HNRNPK,KAT2B,KDM4A,KLF5,MAZ,MEF2A,MEIS2,MITF,NCOA2,NEUROD1,NFIB,NFIC,NONO,NR2F1,NR2F2,NR3C1,NRF1,PKNOX1,Pol2,RAD21,RB1,RELB,REST,SIN3A,SIN3B,SIX4,SKIL,SMARCA5,SMC3,SOX8,SP1,SP4,SREBF2,SRF,TAF1,TCF12,TDP43,TRIM28,YBX1,YY1,ZEB1,ZFP91,ZHX1,ZKSCAN1,ZNF143,ZNF207,ZNF24,ZNF318,ZNF384,ZNF407,ZNF592	CB	HOT
chr6	73675474	73675872	2	CTCF,RAD21	CB	NOT
chr6	73733105	73733420	1	CTCF	CB	NOT
chr6	73738974	73739653	2	CTCF,RAD21	CB	NOT
chr6	73969832	73970511	1	CTCF	CB	NOT
chr6	74150726	74151395	1	NFIC	CB	NOT
chr6	74965058	74965727	1	NFIC	CB	NOT
chr6	75144710	75145379	1	NFIC	CB	NOT
chr6	75204190	75204609	4	CTCF,RAD21,RB1,SMC3	CB	NOT
chr6	75208493	75209505	16	ARNT,BMI1,CTCF,GMEB1,KAT2B,MEF2A,NEUROD1,RAD21,RB1,SIN3B,SMARCA5,SMC3,TRIM28,ZFP91,ZHX1,ZNF207	CB	NOT
chr6	75211084	75211573	3	CTCF,RAD21,SMC3	CB	NOT
chr6	75230463	75230846	2	CTCF,GMEB1	CB	NOT
chr6	75234237	75235126	9	ARNT,BHLHE41,CHD4,CREM,NFIC,NONO,Pol2,SMARCA5,TRIM28	CB	NOT
chr6	75243530	75244247	86	ARID1B,ARID3A,ARNT,ASCL1,ASH1L,ASH2L,ATF7,BCL11A,BHLHE40,BHLHE41,BMI1,BRCA1,BRD4,CC2D1A,CHD4,CLOCK,CREB1,CREM,CTCF,DEAF1,DPF2,EGR1,EHMT2,EWSR1,EZH2,FOXK2,GABPB1,GATA4,GATAD2A,GATAD2B,GMEB1,HCFC1,HNRNPK,KAT2B,KDM4A,KLF5,MAZ,MEF2A,MEIS2,NCOA2,NCOR1,NEUROD1,NFIB,NFIC,NONO,NR2F1,NR2F2,NR3C1,NRF1,PKNOX1,Pol2,RAD21,RB1,RELB,REST,SIN3A,SIN3B,SIX4,SKIL,SMARCA5,SMC3,SOX8,SP1,SP4,SREBF2,SRF,TAF1,TBR1,TCF12,TDP43,TRIM28,YBX1,YBX3,ZEB1,ZEB2,ZFP91,ZHX1,ZKSCAN1,ZNF143,ZNF207,ZNF24,ZNF318,ZNF384,ZNF407,ZNF592,ZSCAN29	CB	HOT
chr6	75266663	75267142	3	CTCF,RAD21,SMARCA5	CB	NOT
chr6	75284055	75284438	1	GMEB1	CB	NOT
chr6	75284480	75285337	82	ARID1B,ARID3A,ARNT,ASCL1,ASH1L,ASH2L,ATF7,BCL11A,BHLHE40,BHLHE41,BMI1,BRCA1,BRD4,CC2D1A,CHD4,CLOCK,CREB1,CREM,CTCF,DEAF1,EGR1,EHMT2,EWSR1,EZH2,FOXK2,GABPB1,GATA4,GATAD2A,GMEB1,HCFC1,HNRNPK,KAT2B,KDM4A,KLF5,MAZ,MEF2A,MEIS2,NCOA2,NCOR1,NEUROD1,NFIB,NFIC,NONO,NR2F1,NR2F2,NR3C1,NRF1,PKNOX1,Pol2,RAD21,RB1,RELB,REST,SIN3A,SIN3B,SIX4,SKIL,SMARCA5,SMC3,SOX8,SP1,SP4,SREBF2,SRF,TBR1,TCF12,TDP43,TRIM28,YBX1,YY1,ZEB1,ZEB2,ZFP91,ZHX1,ZKSCAN1,ZNF143,ZNF207,ZNF24,ZNF318,ZNF384,ZNF407,ZNF592	CB	HOT
chr6	75297181	75297660	3	CTCF,RAD21,SMARCA5	CB	NOT
chr6	75368112	75368414	2	CTCF,RAD21	CB	NOT
chr6	75436728	75437218	5	ARID3A,MEF2A,SMC3,TRIM28,ZNF318	CB	NOT
chr6	75526528	75526889	2	CTCF,RAD21	CB	NOT
chr6	75601448	75603274	17	ARID3A,ASH1L,ASH2L,BRD4,EWSR1,NEUROD1,Pol2,RAD21,RB1,SIN3B,SKIL,SMC3,SOX8,TRIM28,YY1,ZFP91,ZHX1	CB	NOT
chr6	75748408	75749884	30	ARID3A,ASH1L,BMI1,BRD4,CHD4,CREB1,CTCF,DEAF1,EWSR1,GMEB1,KAT2B,MEF2A,NCOR1,NEUROD1,NFIB,NONO,NR2F2,Pol2,SIN3A,SMC3,SOX8,SP1,TRIM28,YY1,ZEB1,ZFP91,ZHX1,ZNF207,ZNF407,ZNF592	CB	NOT
chr6	75862951	75863430	1	SMARCA5	CB	NOT
chr6	75893324	75893803	3	CTCF,RAD21,SMARCA5	CB	NOT
chr6	75920387	75920988	1	YBX3	CB	NOT
chr6	75933637	75934033	2	NFIB,NFIC	CB	NOT
chr6	75934727	75935525	10	CHD4,CTCF,MEF2A,NONO,RAD21,SMARCA5,SMC3,TRIM28,ZFP91,ZNF384	CB	NOT
chr6	76834456	76834750	1	NFIC	CB	NOT
chr6	77457594	77458273	1	CTCF	CB	NOT
chr6	78004791	78005460	1	NFIC	CB	NOT
chr6	78230685	78230920	1	NFIC	CB	NOT
chr6	78838659	78839082	1	FOXK2	CB	NOT
chr6	78856859	78857528	1	NFIC	CB	NOT
chr6	78867004	78868087	66	ARID1B,ARID3A,ARNT,ASH1L,ASH2L,ATF7,BCL11A,BMI1,BRCA1,BRD4,CC2D1A,CHD4,CLOCK,CREB1,CTCF,DEAF1,DPF2,EHMT2,EWSR1,FOXK2,GATAD2B,GMEB1,HNRNPK,KAT2B,KDM4A,KLF5,MAZ,MEF2A,MEIS2,NCOA2,NCOR1,NEUROD1,NFIC,NONO,NR2F2,PKNOX1,Pol2,RAD21,RB1,RELB,REST,SIN3A,SIN3B,SIRT1,SIX4,SKIL,SMARCA5,SMC3,SOX8,SP1,SP4,SREBF2,SRF,TDP43,TRIM28,YBX1,YBX3,YY1,ZEB1,ZFP91,ZHX1,ZKSCAN1,ZNF143,ZNF207,ZNF384,ZNF407	CB	HOT
chr6	78908352	78908655	1	SIN3A	CB	NOT
chr6	79076656	79077491	36	ARID3A,ARNT,ASH1L,ASH2L,BRCA1,BRD4,CHD4,CTCF,DEAF1,EWSR1,GATA4,GMEB1,KAT2B,NCOA2,NEUROD1,NFIB,NONO,NR2F2,Pol2,RAD21,RB1,RELB,SIN3A,SIN3B,SKIL,SMC3,SOX8,SP1,SP4,TDP43,TRIM28,YY1,ZFP91,ZHX1,ZNF207,ZNF318	CB	NOT
chr6	79077916	79079109	53	ARID1B,ARID3A,ARNT,ASH1L,ASH2L,ATF7,BCL11A,BRCA1,BRD4,CC2D1A,CHD4,CLOCK,CREB1,CREM,DPF2,EGR1,EHMT2,EWSR1,FOXK2,GATA4,GATAD2A,GMEB1,HNRNPK,KAT2B,KDM4A,MAZ,MEF2A,MITF,NFIB,NFIC,NONO,NR2F2,Pol2,RB1,RELB,SIN3A,SIN3B,SKIL,SMARCA5,SMC3,SOX8,SP1,SRF,YBX1,YY1,ZEB1,ZFP91,ZHX1,ZKSCAN1,ZNF143,ZNF24,ZNF318,ZNF407	CB	NOT
chr6	79079543	79080362	8	ARID3A,ARNT,CHD4,GMEB1,KAT2B,NONO,SMARCA5,TRIM28	CB	NOT
chr6	79134527	79135196	1	NFIC	CB	NOT
chr6	79233545	79235175	65	ARID1B,ARID3A,ARNT,ASH1L,ASH2L,ATF7,BMI1,BRCA1,BRD4,CC2D1A,CHD4,CLOCK,CREB1,CREM,CTCF,DPF2,EWSR1,EZH2,GABPB1,GATAD2A,GMEB1,HNRNPK,KAT2B,KLF5,MAZ,MEF2A,MEIS2,NCOA2,NCOR1,NEUROD1,NFIB,NFIC,NONO,NR2F1,NR2F2,NR3C1,NRF1,PKNOX1,Pol2,RAD21,RB1,RELB,SIN3A,SIN3B,SIX4,SKIL,SMARCA5,SMC3,SOX8,SP1,SP4,SREBF2,SRF,TBR1,TCF12,TRIM28,YY1,ZEB1,ZFP91,ZHX1,ZNF207,ZNF24,ZNF384,ZNF407,ZNF592	CB	HOT
chr6	79421582	79422436	8	ARNT,ASH2L,BRCA1,CHD4,NEUROD1,NFIC,RELB,SMARCA5	CB	NOT
chr6	79466173	79466652	1	SMARCA5	CB	NOT
chr6	79536857	79537946	45	ARID1B,ARID3A,ARNT,BCL11A,BMI1,BRCA1,BRD4,CHD4,CREB1,DPF2,EWSR1,EZH2,FOXK2,GATA4,GATAD2A,GMEB1,HNRNPK,KAT2B,KDM4A,KLF5,MAZ,MEF2A,NFIB,NONO,PKNOX1,Pol2,RB1,RELB,SIN3A,SIN3B,SKIL,SMARCA5,SMC3,SP1,SP4,SRF,YY1,ZEB1,ZFP91,ZHX1,ZNF143,ZNF207,ZNF318,ZNF384,ZNF407	CB	NOT
chr6	79538351	79539352	14	ARID1B,ARID3A,ARNT,BRCA1,CHD4,GMEB1,SKIL,SMARCA5,SOX8,TRIM28,YY1,ZFP91,ZHX1,ZNF24	CB	NOT
chr6	79540581	79541344	1	CHD4	CB	NOT
chr6	79544221	79545605	42	ARID1B,ARID3A,ARNT,ASH1L,ASH2L,BCL11A,BMI1,BRCA1,CC2D1A,CHD4,CREM,CTCF,DPF2,EWSR1,GMEB1,KAT2B,KDM4A,MEF2A,NCOA2,NEUROD1,NFIC,NONO,NR2F2,NRF1,Pol2,RAD21,RB1,RELB,SIN3B,SIX4,SKIL,SMARCA5,SMC3,SOX8,SRF,TDP43,TRIM28,YBX1,YY1,ZFP91,ZHX1,ZNF407	CB	NOT
chr6	79569939	79571453	18	ARID3A,ARNT,BRCA1,CHD4,CTCF,GMEB1,NEUROD1,NONO,Pol2,RAD21,RELB,SMARCA5,SMC3,TRIM28,YY1,ZFP91,ZHX1,ZNF207	CB	NOT
chr6	79600148	79601224	2	CHD4,SMC3	CB	NOT
chr6	79602648	79603438	39	ARID1B,ARID3A,ARNT,BCL11A,BMI1,BRCA1,BRD4,CC2D1A,CHD4,CLOCK,CTCF,FOXK2,GATA4,GMEB1,KAT2B,MEF2A,NCOA2,NEUROD1,NFIC,NONO,PKNOX1,Pol2,RAD21,RELB,SKIL,SMARCA5,SMC3,SOX8,SP1,SREBF2,TRIM28,YY1,ZEB1,ZFP91,ZHX1,ZNF207,ZNF24,ZNF384,ZNF407	CB	NOT
chr6	79630579	79632286	36	ARID1B,ARID3A,ARNT,ASH1L,ASH2L,BCL11A,BMI1,BRD4,CHD4,CTCF,EWSR1,GABPB1,GMEB1,MAZ,MEF2A,NCOA2,NFIC,NONO,Pol2,RAD21,RB1,RELB,SKIL,SMARCA5,SMC3,SOX8,SREBF2,SRF,TRIM28,YY1,ZFP91,ZHX1,ZNF143,ZNF207,ZNF384,ZNF407	CB	NOT
chr6	79663667	79664156	1	SMC3	CB	NOT
chr6	79671720	79672199	1	SMARCA5	CB	NOT
chr6	79672487	79673166	2	CTCF,RAD21	CB	NOT
chr6	79713688	79714066	2	CTCF,RAD21	CB	NOT
chr6	79724611	79725430	10	ARID3A,ARNT,GMEB1,NEUROD1,Pol2,RAD21,SMARCA5,SMC3,TRIM28,YY1	CB	NOT
chr6	79736954	79737773	25	ARID1B,ARID3A,ARNT,BCL11A,BMI1,BRD4,CHD4,FOXK2,GMEB1,NCOA2,NEUROD1,NONO,Pol2,RAD21,RELB,SKIL,SMARCA5,SMC3,SOX8,TRIM28,YY1,ZEB1,ZFP91,ZHX1,ZNF207	CB	NOT
chr6	79747945	79748228	2	NFIB,NFIC	CB	NOT
chr6	79750559	79751517	29	ARID1B,ARID3A,ARNT,BRCA1,BRD4,CC2D1A,CHD4,CLOCK,EWSR1,GMEB1,MEF2A,NCOA2,NEUROD1,NFIC,NONO,Pol2,RAD21,RELB,SIX4,SKIL,SMARCA5,SMC3,SOX8,SREBF2,TRIM28,YY1,ZFP91,ZHX1,ZNF207	CB	NOT
chr6	79777719	79778560	46	ARID1B,ARID3A,ARNT,ASH2L,BMI1,BRD4,CHD4,CTCF,DEAF1,DPF2,EWSR1,FOXK2,GATAD2A,GMEB1,HNRNPK,MEF2A,NCOA2,NEUROD1,NFIC,NONO,NR2F2,NRF1,Pol2,RAD21,RB1,RELB,SIN3A,SIX4,SKIL,SMARCA5,SMC3,SOX8,SP1,SP4,SREBF2,SRF,TCF12,TDP43,TRIM28,YBX1,YY1,ZEB1,ZFP91,ZHX1,ZNF207,ZNF24	CB	NOT
chr6	79813672	79814498	39	ARID1B,ARID3A,ARNT,ASH1L,ASH2L,ATF7,BCL11A,BMI1,BRCA1,BRD4,CHD4,CTCF,DPF2,EWSR1,FOXK2,GATAD2A,GATAD2B,GMEB1,HNRNPK,KDM4A,MEF2A,MEIS2,NFIB,NFIC,NONO,Pol2,RAD21,RELB,SKIL,SMARCA5,SMC3,SREBF2,TRIM28,YY1,ZEB1,ZFP91,ZHX1,ZNF207,ZNF407	CB	NOT
chr6	79864172	79865046	52	ARID1B,ARID3A,ARNT,ASH1L,ASH2L,ATF7,BCL11A,BMI1,BRCA1,BRD4,CC2D1A,CHD4,CLOCK,CTCF,DPF2,EWSR1,FOXK2,GATAD2A,GMEB1,HNRNPK,KAT2B,MEF2A,MEIS2,NCOA2,NCOR1,NEUROD1,NFIB,NFIC,NONO,NR2F2,NR3C1,Pol2,RAD21,RB1,RELB,SIN3B,SIX4,SMARCA5,SMC3,SOX8,SP1,SREBF2,SRF,TDP43,TRIM28,YY1,ZFP91,ZHX1,ZNF143,ZNF318,ZNF384,ZNF407	CB	NOT
chr6	79867947	79868710	15	ASH2L,CC2D1A,CHD4,CTCF,MEF2A,NCOA2,NFIC,Pol2,RAD21,SKIL,SMARCA5,SMC3,SOX8,ZFP91,ZNF384	CB	NOT
chr6	79869452	79870121	47	ARID3A,ARNT,ASH1L,ASH2L,BCL11A,BMI1,BRCA1,BRD4,CC2D1A,CHD4,CLOCK,CTCF,DPF2,EWSR1,GMEB1,HNRNPK,KAT2B,KDM4A,MEF2A,MEIS2,NCOA2,NEUROD1,NFIB,NFIC,NONO,NR2F1,NR2F2,Pol2,RAD21,RB1,RELB,SIN3A,SIN3B,SKIL,SMARCA5,SMC3,SOX8,SRF,TCF12,TDP43,TRIM28,YY1,ZEB1,ZFP91,ZHX1,ZNF207,ZNF24	CB	NOT
chr6	79878274	79879142	37	ARID1B,ARID3A,ARNT,ASH2L,BHLHE41,BRCA1,BRD4,CC2D1A,CHD4,CLOCK,CTCF,EWSR1,EZH2,GATAD2A,GMEB1,HNRNPK,MEF2A,NEUROD1,NFIB,NFIC,NONO,NR2F2,Pol2,RAD21,RB1,RELB,SIN3A,SKIL,SMARCA5,SMC3,SOX8,SRF,TRIM28,ZFP91,ZHX1,ZNF207,ZNF407	CB	NOT
chr6	79946181	79947993	38	ARID1B,ARID3A,ARNT,ASH2L,ATF7,BCL11A,BMI1,BRD4,CHD4,CLOCK,CTCF,DPF2,EGR1,EWSR1,GMEB1,KAT2B,MAZ,MEF2A,NEUROD1,NFIB,NONO,NR3C1,NRF1,Pol2,RAD21,RB1,RELB,SIN3A,SKIL,SMARCA5,SMC3,SP4,TRIM28,YBX1,YY1,ZFP91,ZHX1,ZNF207	CB	NOT
chr6	80003735	80004842	60	ARID1B,ARID3A,ARNT,ASH1L,ASH2L,ATF7,BCL11A,BMI1,BRCA1,BRD4,CC2D1A,CHD4,CLOCK,CREB1,CREM,CTCF,DEAF1,DPF2,EWSR1,FOXK2,GABPB1,GATA4,GMEB1,HCFC1,HNRNPK,KAT2B,MAZ,MEF2A,MEIS2,NCOA2,NCOR1,NEUROD1,NFIC,NONO,NR2F1,NR2F2,NRF1,PKNOX1,Pol2,RAD21,SIN3A,SIN3B,SKIL,SMC3,SP1,SP4,SREBF2,TBR1,TRIM28,YBX3,YY1,ZEB1,ZFP91,ZHX1,ZKSCAN1,ZNF143,ZNF207,ZNF24,ZNF318,ZNF384	CB	HOT
chr6	80093951	80094430	3	CTCF,RAD21,SMARCA5	CB	NOT
chr6	80106085	80107014	80	ARID1B,ARID3A,ARNT,ASCL1,ASH1L,ASH2L,ATF7,BCL11A,BHLHE40,BHLHE41,BMI1,BRCA1,BRD4,CC2D1A,CHD4,CREB1,CREM,CTCF,DEAF1,DPF2,EWSR1,EZH2,FOXK2,GABPB1,GATA4,GATAD2A,GMEB1,HCFC1,HNRNPK,KAT2B,KDM4A,KLF5,MAZ,MEF2A,MITF,NCOA2,NCOR1,NEUROD1,NFIC,NONO,NR2F1,NR2F2,NR3C1,NRF1,PKNOX1,Pol2,RAD21,RB1,RELB,REST,SIN3A,SIN3B,SIX4,SKIL,SMARCA5,SMC3,SOX8,SP1,SP4,SREBF2,SRF,TAF1,TCF12,TDP43,TRIM28,YBX1,YBX3,YY1,ZEB1,ZEB2,ZFP91,ZHX1,ZKSCAN1,ZNF143,ZNF207,ZNF24,ZNF318,ZNF384,ZNF407,ZNF592	CB	HOT
chr6	80132954	80133386	4	CTCF,NFIB,NFIC,RAD21	CB	NOT
chr6	80168690	80168965	1	HNRNPK	CB	NOT
chr6	80197256	80198117	9	ARID3A,ARNT,CHD4,NFIC,NONO,Pol2,SKIL,TRIM28,ZHX1	CB	NOT
chr6	80214387	80214866	3	CTCF,RAD21,SMARCA5	CB	NOT
chr6	80338116	80338795	1	CTCF	CB	NOT
chr6	80366576	80367245	1	NFIC	CB	NOT
chr6	80457125	80457965	69	ARID1B,ARID3A,ARNT,ASH1L,ASH2L,ATF7,BCL11A,BHLHE41,BMI1,BRCA1,BRD4,CC2D1A,CHD4,CLOCK,CREM,DEAF1,DPF2,EGR1,EHMT2,EWSR1,GATA4,GATAD2A,GATAD2B,GMEB1,HNRNPK,KAT2B,KDM4A,KLF5,MEF2A,MEIS2,NCOA2,NCOR1,NEUROD1,NFIB,NFIC,NONO,NR2F2,NR3C1,PKNOX1,Pol2,RAD21,RELB,SIN3A,SIN3B,SIX4,SKIL,SMARCA5,SMC3,SOX8,SP1,SREBF2,SRF,TBR1,TDP43,TRIM28,YBX1,YY1,ZEB1,ZEB2,ZFP91,ZHX1,ZKSCAN1,ZNF143,ZNF207,ZNF24,ZNF318,ZNF384,ZNF407,ZSCAN29	CB	HOT
chr6	80552751	80553534	64	ARID1B,ARID3A,ARNT,ASH1L,ASH2L,ATF7,BCL11A,BMI1,BRCA1,BRD4,CC2D1A,CHD4,CLOCK,CREM,DPF2,EWSR1,FOXK2,GATA4,GATAD2A,GATAD2B,GMEB1,HNRNPK,KAT2B,KDM4A,KLF5,MEF2A,MEIS2,NCOA2,NCOR1,NEUROD1,NFIB,NFIC,NONO,NR2F2,NR3C1,PKNOX1,Pol2,RAD21,RELB,SIN3A,SIN3B,SIX4,SKIL,SMARCA5,SMC3,SOX8,SP1,SREBF2,SRF,TCF12,TDP43,TRIM28,YBX1,YY1,ZEB1,ZFP91,ZHX1,ZKSCAN1,ZNF143,ZNF207,ZNF24,ZNF318,ZNF384,ZNF407	CB	HOT
chr6	80556578	80556981	1	MEIS2	CB	NOT
chr6	80557429	80558098	1	NFIC	CB	NOT
chr6	80607274	80607849	1	SKIL	CB	NOT
chr6	80607919	80608593	19	ARNT,BRD4,DPF2,GMEB1,HNRNPK,KAT2B,NCOA2,NEUROD1,NFIB,NFIC,NONO,NR3C1,Pol2,RAD21,RELB,SMARCA5,TRIM28,ZHX1,ZNF207	CB	NOT
chr6	80666876	80667545	1	NFIC	CB	NOT
chr6	80978229	80978898	1	NFIC	CB	NOT
chr6	81727640	81728596	14	ARID1B,ARID3A,CHD4,GMEB1,MEF2A,NONO,Pol2,RAD21,RELB,SKIL,SMARCA5,TRIM28,ZFP91,ZHX1	CB	NOT
chr6	81749617	81751395	4	CHD4,NONO,SKIL,ZFP91	CB	NOT
chr6	81751407	81752226	16	ARID3A,ARNT,ASH1L,BRD4,CHD4,EGR1,EWSR1,GMEB1,NEUROD1,NFIC,Pol2,RAD21,RELB,SMC3,YY1,ZFP91	CB	NOT
chr6	81752227	81754226	26	ARID1B,ARID3A,ARNT,ASH2L,CHD4,CTCF,DPF2,EWSR1,FOXK2,GMEB1,KAT2B,MEF2A,MEIS2,NFIB,NFIC,NONO,NR2F2,RAD21,RELB,SKIL,SMC3,SP1,SP4,TRIM28,YBX1,YY1	CB	NOT
chr6	81894741	81895504	3	CHD4,SMC3,TRIM28	CB	NOT
chr6	81910349	81911112	5	BCL11A,CHD4,RELB,SMC3,TRIM28	CB	NOT
chr6	81911297	81912080	60	ARID1B,ARID3A,ARNT,ASH1L,ASH2L,ATF7,BCL11A,BMI1,BRCA1,BRD4,CC2D1A,CHD4,CLOCK,CREM,DPF2,EWSR1,FOXK2,GATA4,GATAD2B,GMEB1,HNRNPK,KAT2B,KDM4A,KLF5,MEF2A,MEIS2,NCOA2,NCOR1,NEUROD1,NFIB,NFIC,NONO,NR2F2,NR3C1,PKNOX1,Pol2,RAD21,RELB,REST,SIN3A,SIN3B,SIX4,SKIL,SMARCA5,SOX8,SP1,SREBF2,TCF12,TDP43,TRIM28,YBX1,YY1,ZEB1,ZFP91,ZHX1,ZKSCAN1,ZNF207,ZNF24,ZNF318,ZNF407	CB	HOT
chr6	81925021	81925840	24	ARID1B,ARID3A,ARNT,ATF7,BRCA1,CHD4,CREM,KAT2B,NCOA2,NEUROD1,NFIB,NFIC,NONO,Pol2,RAD21,SIX4,SMARCA5,SOX8,TRIM28,YY1,ZEB1,ZFP91,ZHX1,ZNF207	CB	NOT
chr6	81934941	81935300	1	ARID3A	CB	NOT
chr6	82040373	82041228	19	ARID1B,ARID3A,ARNT,ASH1L,BMI1,CHD4,CTCF,MEIS2,NCOA2,NFIC,NONO,RAD21,SMARCA5,SMC3,SOX8,TRIM28,YY1,ZFP91,ZNF207	CB	NOT
chr6	82057854	82058183	1	TRIM28	CB	NOT
chr6	82066112	82066638	5	ARID3A,SMARCA5,SOX8,TRIM28,YY1	CB	NOT
chr6	82068581	82069478	54	ARID1B,ARID3A,ARNT,ASH1L,ASH2L,ATF7,BCL11A,BRCA1,BRD4,CHD4,CLOCK,CREM,DPF2,EWSR1,GATAD2A,GATAD2B,GMEB1,HNRNPK,KAT2B,KLF5,MEF2A,MEIS2,NCOA2,NEUROD1,NFIB,NFIC,NONO,NR2F2,NR3C1,PKNOX1,Pol2,RAD21,RB1,RELB,SIN3B,SIX4,SKIL,SMARCA5,SMC3,SOX8,SREBF2,TCF12,TDP43,TRIM28,YBX1,YY1,ZEB1,ZEB2,ZFP91,ZHX1,ZKSCAN1,ZNF143,ZNF318,ZNF407	CB	NOT
chr6	82080321	82080838	1	RELB	CB	NOT
chr6	82144382	82144741	1	ARID3A	CB	NOT
chr6	82178063	82178542	3	CTCF,RAD21,SMARCA5	CB	NOT
chr6	82236866	82237535	1	NFIC	CB	NOT
chr6	82246764	82248686	54	ARID1B,ARID3A,ARNT,ASH1L,ASH2L,ATF7,BMI1,BRCA1,BRD4,CC2D1A,CHD4,CLOCK,CREM,CTCF,EWSR1,FOXK2,GABPB1,GMEB1,HCFC1,HNRNPK,KAT2B,KDM4A,MAZ,MEF2A,NCOA2,NCOR1,NEUROD1,NONO,NR2F1,NR2F2,PKNOX1,RAD21,RB1,RELB,SIN3A,SIX4,SKIL,SMARCA5,SMC3,SP1,SP4,SREBF2,SRF,TCF12,TRIM28,YBX3,YY1,ZEB1,ZHX1,ZKSCAN1,ZNF207,ZNF318,ZNF407,ZSCAN29	CB	NOT
chr6	82270922	82271091	1	CTCF	CB	NOT
chr6	82735028	82735697	1	NFIC	CB	NOT
chr6	82870778	82871150	1	NFIC	CB	NOT
chr6	83055307	83055786	3	CTCF,RAD21,SMARCA5	CB	NOT
chr6	83057732	83058062	2	CTCF,RAD21	CB	NOT
chr6	83065392	83066251	60	ARID1B,ARID3A,ARNT,ASH1L,ASH2L,ATF7,BMI1,BRCA1,BRD4,CC2D1A,CHD4,CLOCK,CREB1,CTCF,DPF2,EGR1,EWSR1,FOXK2,GABPB1,GMEB1,HNRNPK,KAT2B,KDM4A,KLF5,MAZ,MEF2A,MEIS2,NCOA2,NCOR1,NEUROD1,NFIB,NFIC,NONO,NR2F1,NR2F2,NRF1,Pol2,RAD21,RB1,RELB,SIN3A,SIN3B,SKIL,SMARCA5,SMC3,SOX8,SP1,SP4,SREBF2,TRIM28,YBX1,YY1,ZEB1,ZFP91,ZHX1,ZNF143,ZNF207,ZNF24,ZNF318,ZNF407	CB	HOT
chr6	83067338	83068040	81	ARID1B,ARID3A,ARNT,ASCL1,ASH1L,ASH2L,ATF7,BCL11A,BMI1,BRCA1,BRD4,CC2D1A,CHD4,CLOCK,CREB1,CREM,CTCF,DEAF1,DPF2,EGR1,EHMT2,EWSR1,FOXK2,GABPB1,GATA4,GATAD2A,GATAD2B,GMEB1,HCFC1,HNRNPK,KAT2B,KDM4A,KLF5,MAZ,MEF2A,MEIS2,NCOA2,NCOR1,NEUROD1,NFIB,NFIC,NONO,NR2F1,NR2F2,NR3C1,PKNOX1,Pol2,RAD21,RB1,RELB,REST,SIN3A,SIN3B,SIX4,SKIL,SMARCA5,SMC3,SOX8,SP1,SP4,SREBF2,SRF,TBR1,TCF12,TDP43,TRIM28,YBX1,YY1,ZEB1,ZEB2,ZFP91,ZHX1,ZKSCAN1,ZNF143,ZNF207,ZNF24,ZNF318,ZNF384,ZNF407,ZNF592,ZSCAN29	CB	HOT
chr6	83167138	83168401	43	ARID1B,ARID3A,ARNT,ASH1L,ASH2L,BRCA1,BRD4,CC2D1A,CHD4,CLOCK,CREM,CTCF,FOXK2,GATAD2B,GMEB1,HNRNPK,KAT2B,MEF2A,MEIS2,NCOA2,NEUROD1,NFIC,NONO,NR2F2,Pol2,RAD21,RB1,RELB,SIN3A,SIN3B,SIX4,SKIL,SMARCA5,SMC3,SP1,SRF,TDP43,TRIM28,YY1,ZEB1,ZFP91,ZHX1,ZNF207	CB	NOT
chr6	83168905	83169977	6	ARNT,KAT2B,RELB,TRIM28,ZFP91,ZNF207	CB	NOT
chr6	83192912	83194690	73	ARID1B,ARID3A,ARNT,ASH1L,ASH2L,ATF7,BCL11A,BMI1,BRCA1,BRD4,CC2D1A,CHD4,CLOCK,CREB1,CREM,CTCF,DEAF1,DPF2,EGR1,EWSR1,EZH2,GABPB1,GATA4,GATAD2A,GATAD2B,GMEB1,HNRNPK,KAT2B,KLF5,MAZ,MEF2A,MEIS2,NCOA2,NCOR1,NEUROD1,NFIB,NFIC,NONO,NR2F1,NR2F2,NR3C1,PKNOX1,Pol2,RAD21,RB1,RELB,REST,SIN3A,SIN3B,SIX4,SKIL,SMARCA5,SMC3,SOX8,SP1,SP4,SREBF2,SRF,TDP43,TRIM28,YBX1,YBX3,YY1,ZEB1,ZFP91,ZHX1,ZKSCAN1,ZNF143,ZNF207,ZNF24,ZNF318,ZNF407,ZNF592	CB	HOT
chr6	83214938	83216285	30	ARNT,ATF7,BMI1,BRD4,CHD4,CREM,CTCF,FOXK2,GMEB1,KAT2B,MAZ,MEF2A,MEIS2,NEUROD1,NFIC,NONO,Pol2,RAD21,SIN3B,SKIL,SMARCA5,SMC3,SOX8,SP1,TRIM28,YY1,ZFP91,ZHX1,ZNF207,ZNF24	CB	NOT
chr6	83221965	83222253	2	CTCF,RAD21	CB	NOT
chr6	83417739	83418418	2	CTCF,RAD21	CB	NOT
chr6	83430826	83431658	2	CHD4,SMC3	CB	NOT
chr6	83511659	83512548	3	CTCF,HNRNPK,SMC3	CB	NOT
chr6	83514646	83515700	4	CHD4,CTCF,RAD21,SMARCA5	CB	NOT
chr6	83582936	83583630	1	SMC3	CB	NOT
chr6	83603604	83603959	1	Pol2	CB	NOT
chr6	83614799	83615809	4	ARNT,CHD4,CTCF,SMARCA5	CB	NOT
chr6	83633008	83633677	1	NFIC	CB	NOT
chr6	83702774	83703108	2	RAD21,TRIM28	CB	NOT
chr6	83707342	83708699	17	ARNT,BCL11A,BRD4,CHD4,EWSR1,GATAD2A,GMEB1,KAT2B,MEF2A,NONO,NRF1,RAD21,SIN3A,SMARCA5,SMC3,TRIM28,ZHX1	CB	NOT
chr6	83708810	83709998	35	ARID3A,ARNT,ASCL1,ASH1L,ASH2L,ATF7,BCL11A,BRD4,CC2D1A,CHD4,CLOCK,DEAF1,GATA4,GATAD2A,GMEB1,HNRNPK,KAT2B,MAZ,MEF2A,NCOA2,NEUROD1,NONO,NR2F2,Pol2,RAD21,RB1,RELB,SKIL,SMC3,TDP43,TRIM28,YY1,ZEB1,ZFP91,ZHX1	CB	NOT
chr6	83792906	83793235	1	TRIM28	CB	NOT
chr6	83808373	83809536	15	ARID1B,ARID3A,ARNT,BRCA1,CHD4,EWSR1,GMEB1,MEF2A,NEUROD1,NONO,RELB,SMARCA5,TRIM28,ZFP91,ZHX1	CB	NOT
chr6	83852441	83852904	1	BRCA1	CB	NOT
chr6	83853057	83854767	38	ARID3A,ARNT,ASH1L,ASH2L,BCL11A,BMI1,BRD4,CC2D1A,CHD4,GMEB1,HNRNPK,KAT2B,MAZ,MEF2A,NCOR1,NEUROD1,NFIB,NONO,NR2F1,NR2F2,PKNOX1,Pol2,RAD21,RELB,SIN3B,SIX4,SKIL,SMC3,SOX8,SP1,TAF1,TRIM28,YY1,ZEB1,ZEB2,ZFP91,ZHX1,ZKSCAN1	CB	NOT
chr6	83859222	83860253	80	ARID1B,ARID3A,ARNT,ASCL1,ASH1L,ASH2L,ATF7,BCL11A,BHLHE40,BRCA1,BRD4,CC2D1A,CHD4,CLOCK,CREB1,CREM,CTCF,DEAF1,DPF2,EGR1,EHMT2,EWSR1,EZH2,FOXK2,GABPB1,GATA4,GATAD2A,GMEB1,HCFC1,HNRNPK,KAT2B,KDM4A,KLF5,MAZ,MEF2A,MEIS2,MITF,NCOA2,NCOR1,NEUROD1,NFIB,NFIC,NONO,NR2F1,NR2F2,NR3C1,NRF1,PKNOX1,Pol2,RAD21,RB1,RELB,REST,SIN3A,SIN3B,SIX4,SKIL,SMARCA5,SMC3,SOX8,SP1,SP4,SREBF2,SRF,TBR1,TDP43,TRIM28,YBX1,YBX3,YY1,ZEB1,ZFP91,ZHX1,ZNF143,ZNF207,ZNF24,ZNF384,ZNF407,ZNF592,ZSCAN29	CB	HOT
chr6	83884256	83885011	6	CTCF,NONO,RAD21,SMARCA5,TRIM28,ZNF207	CB	NOT
chr6	83957219	83957888	1	NFIC	CB	NOT
chr6	83985701	83986105	2	NFIB,NFIC	CB	NOT
chr6	84026475	84027332	17	ARID3A,CHD4,GMEB1,KAT2B,MEF2A,NEUROD1,NFIC,NONO,Pol2,RAD21,SIX4,SKIL,SMARCA5,TRIM28,ZFP91,ZHX1,ZNF207	CB	NOT
chr6	84033579	84034506	2	NONO,TRIM28	CB	NOT
chr6	84051951	84053053	46	ARID1B,ARID3A,ARNT,ASH1L,ASH2L,BCL11A,BMI1,BRCA1,BRD4,CC2D1A,CHD4,CREM,DPF2,EWSR1,GMEB1,KAT2B,KDM4A,MEF2A,MEIS2,NCOR1,NEUROD1,NFIC,NONO,NR2F2,NR3C1,Pol2,RAD21,RB1,RELB,SIN3A,SKIL,SMARCA5,SMC3,SOX8,SP1,SREBF2,TDP43,TRIM28,YY1,ZEB1,ZFP91,ZHX1,ZNF207,ZNF24,ZNF407,ZNF592	CB	NOT
chr6	84057786	84058201	1	ZNF24	CB	NOT
chr6	84059184	84059517	1	NFIC	CB	NOT
chr6	84061643	84062231	2	SMARCA5,ZFP91	CB	NOT
chr6	84137026	84137355	1	TRIM28	CB	NOT
chr6	84150493	84151305	44	ARID1B,ARID3A,ARNT,ASH1L,ASH2L,ATF7,BCL11A,BRD4,CHD4,CLOCK,CREM,EWSR1,GMEB1,HNRNPK,KAT2B,KLF5,MEF2A,MEIS2,NCOA2,NEUROD1,NFIC,NONO,NR2F2,PKNOX1,Pol2,RAD21,RELB,SIN3A,SIN3B,SIX4,SKIL,SMARCA5,SOX8,TDP43,TRIM28,YBX1,YY1,ZEB1,ZFP91,ZHX1,ZKSCAN1,ZNF143,ZNF207,ZNF384	CB	NOT
chr6	84166084	84167001	10	ARID3A,ARNT,BMI1,CC2D1A,CHD4,NFIC,RELB,SOX8,TRIM28,ZFP91	CB	NOT
chr6	84197589	84198268	1	CTCF	CB	NOT
chr6	84200044	84200331	2	NFIB,NFIC	CB	NOT
chr6	84227210	84228509	43	ARID1B,ARID3A,ARNT,ASCL1,ASH2L,ATF7,BMI1,BRCA1,CC2D1A,CHD4,CTCF,DPF2,EWSR1,FOXK2,GABPB1,GATAD2A,GMEB1,HCFC1,HNRNPK,MAZ,MEF2A,NCOA2,NCOR1,NONO,Pol2,RAD21,RB1,RELB,SIN3B,SIX4,SKIL,SMARCA5,SMC3,SOX8,SP1,SRF,TRIM28,ZEB1,ZFP91,ZHX1,ZKSCAN1,ZNF143,ZNF384	CB	NOT
chr6	84718479	84718800	1	NFIC	CB	NOT
chr6	85047837	85048168	1	NFIC	CB	NOT
chr6	85323371	85323850	3	CTCF,RAD21,SMARCA5	CB	NOT
chr6	85355008	85355417	3	CTCF,RAD21,SMC3	CB	NOT
chr6	85483092	85483442	2	CTCF,SMC3	CB	NOT
chr6	85490689	85491358	1	NFIC	CB	NOT
chr6	85576464	85576847	1	GMEB1	CB	NOT
chr6	85593005	85594542	62	ARID1B,ARID3A,ARNT,ASH1L,ASH2L,BCL11A,BHLHE40,BHLHE41,BMI1,BRD4,CHD4,CLOCK,CREB1,CREM,CTCF,DEAF1,DPF2,EWSR1,EZH2,GABPB1,GATAD2A,GATAD2B,GMEB1,HCFC1,KAT2B,MAZ,MEF2A,NCOA2,NCOR1,NEUROD1,NFIB,NFIC,NONO,NR2F2,NR3C1,NRF1,PKNOX1,Pol2,RAD21,RB1,RELB,REST,SIN3A,SIN3B,SIX4,SKIL,SMARCA5,SMC3,SOX8,SP4,TDP43,TRIM28,YBX1,YY1,ZEB1,ZFP91,ZHX1,ZNF143,ZNF207,ZNF407,ZNF592,ZSCAN29	CB	HOT
chr6	85600722	85601165	2	NFIB,NFIC	CB	NOT
chr6	85637430	85638099	1	NFIC	CB	NOT
chr6	85642262	85642517	1	ZHX1	CB	NOT
chr6	85642518	85644517	66	ARID1B,ARID3A,ARNT,ASH2L,ATF7,BCL11A,BHLHE40,BMI1,BRD4,CHD4,CLOCK,CREB1,CREM,CTCF,DEAF1,DPF2,EWSR1,FOXK2,GABPB1,GATA4,GATAD2A,GATAD2B,GMEB1,HCFC1,KAT2B,KLF5,MAZ,MEF2A,MEIS2,NCOA2,NCOR1,NEUROD1,NFIB,NFIC,NONO,NR2F2,NRF1,Pol2,RAD21,RB1,RELB,SIN3A,SIN3B,SIX4,SKIL,SMC3,SOX8,SP1,SP4,SREBF2,SRF,TAF1,TBR1,TCF12,TDP43,TRIM28,YBX1,YY1,ZEB1,ZEB2,ZFP91,ZHX1,ZKSCAN1,ZNF207,ZNF24,ZNF407	CB	HOT
chr6	85675309	85676695	2	CHD4,Pol2	CB	NOT
chr6	85677235	85677714	1	SMARCA5	CB	NOT
chr6	85678307	85679401	68	ARID1B,ARID3A,ARNT,ASH1L,ASH2L,ATF7,BCL11A,BHLHE40,BMI1,BRCA1,BRD4,CHD4,CREB1,CREM,CTCF,DEAF1,EGR1,EWSR1,EZH2,FOXK2,GATA4,GMEB1,HCFC1,HNRNPK,KAT2B,KLF5,MAZ,MEF2A,MEIS2,MITF,NCOA2,NCOR1,NEUROD1,NFIB,NFIC,NONO,NR2F2,NR3C1,NRF1,PKNOX1,Pol2,RAD21,RB1,RELB,REST,SIN3A,SIN3B,SIX4,SKIL,SMC3,SOX8,SP1,SP4,SREBF2,SRF,TAF1,TDP43,TRIM28,YBX1,YY1,ZEB1,ZFP91,ZHX1,ZKSCAN1,ZNF207,ZNF24,ZNF318,ZNF384	CB	HOT
chr6	85685155	85685604	1	BCL11A	CB	NOT
chr6	85756933	85757412	3	CTCF,RAD21,SMARCA5	CB	NOT
chr6	85864834	85866218	11	ARNT,BMI1,CHD4,EWSR1,Pol2,RB1,RELB,SIN3B,SMC3,TRIM28,ZHX1	CB	NOT
chr6	85910811	85911726	7	BMI1,MEF2A,NCOR1,NR2F1,SMC3,TRIM28,YY1	CB	NOT
chr6	85920591	85921408	58	ARID1B,ARID3A,ARNT,ASH1L,ASH2L,ATF7,BCL11A,BMI1,BRCA1,BRD4,CC2D1A,CHD4,CLOCK,CREB1,CREM,CTCF,DPF2,EWSR1,GATAD2A,GMEB1,HNRNPK,KAT2B,KDM4A,KLF5,MEF2A,MEIS2,NCOA2,NCOR1,NEUROD1,NFIB,NFIC,NONO,NR2F2,Pol2,RAD21,RELB,SIN3A,SIN3B,SIX4,SKIL,SMARCA5,SMC3,SOX8,SP1,SREBF2,SRF,TCF12,TDP43,TRIM28,YBX1,YY1,ZEB1,ZFP91,ZHX1,ZKSCAN1,ZNF207,ZNF318,ZNF407	CB	HOT
chr6	85922802	85923599	34	ARID1B,ARID3A,ARNT,ASH2L,BCL11A,BRCA1,BRD4,CC2D1A,CHD4,CTCF,DPF2,EWSR1,FOXK2,GMEB1,KAT2B,MEF2A,NFIC,NONO,NR2F2,Pol2,RAD21,RELB,SKIL,SMARCA5,SMC3,SREBF2,TRIM28,YY1,ZFP91,ZHX1,ZNF143,ZNF207,ZNF24,ZNF318	CB	NOT
chr6	85945266	85946473	58	ARID1B,ARID3A,ARNT,ASH1L,ASH2L,ATF7,BCL11A,BMI1,BRCA1,BRD4,CC2D1A,CHD4,CLOCK,CREM,CTCF,DPF2,GATA4,GATAD2A,GATAD2B,GMEB1,HNRNPK,KAT2B,KDM4A,KLF5,MEF2A,MEIS2,NCOA2,NCOR1,NEUROD1,NFIB,NFIC,NONO,NR2F2,NR3C1,PKNOX1,Pol2,RAD21,RELB,REST,SIN3A,SIN3B,SIX4,SKIL,SMARCA5,SMC3,SOX8,SP1,TCF12,TDP43,TRIM28,YBX1,YY1,ZEB1,ZFP91,ZHX1,ZKSCAN1,ZNF207,ZNF318	CB	HOT
chr6	85966859	85967348	3	RAD21,SMC3,TRIM28	CB	NOT
chr6	86031564	86032347	58	ARID1B,ARID3A,ARNT,ASH1L,ASH2L,ATF7,BCL11A,BMI1,BRCA1,BRD4,CC2D1A,CHD4,CLOCK,CREM,DPF2,EHMT2,EWSR1,FOXK2,GATA4,GATAD2A,GATAD2B,GMEB1,HNRNPK,KAT2B,KDM4A,MEF2A,MEIS2,NCOA2,NCOR1,NEUROD1,NFIB,NFIC,NONO,NR2F2,PKNOX1,Pol2,RAD21,RELB,SIX4,SKIL,SMARCA5,SMC3,SOX8,SP1,SREBF2,TCF12,TRIM28,YBX1,YY1,ZEB1,ZFP91,ZHX1,ZKSCAN1,ZNF143,ZNF207,ZNF24,ZNF318,ZNF407	CB	HOT
chr6	86066659	86067319	1	ASCL1	CB	NOT
chr6	86069960	86070723	4	CHD4,NFIC,SMARCA5,TRIM28	CB	NOT
chr6	86107761	86108580	16	ARID1B,ARID3A,ARNT,BRD4,EWSR1,GMEB1,KAT2B,MEF2A,NR2F2,RELB,SMARCA5,SMC3,SOX8,TRIM28,YY1,ZNF207	CB	NOT
chr6	86118313	86118642	1	TRIM28	CB	NOT
chr6	86175002	86175681	2	CTCF,SMC3	CB	NOT
chr6	86183335	86184004	2	NFIC,SRF	CB	NOT
chr6	86193671	86194469	42	ARID1B,ARID3A,ARNT,ASH1L,ASH2L,ATF7,BCL11A,BRD4,CC2D1A,CHD4,CLOCK,CREM,DPF2,EWSR1,GMEB1,KAT2B,KDM4A,MEF2A,MEIS2,NCOA2,NCOR1,NEUROD1,NFIC,NONO,NR2F2,Pol2,RAD21,RELB,SKIL,SMARCA5,SMC3,SOX8,SREBF2,TBR1,TCF12,TRIM28,YY1,ZFP91,ZHX1,ZKSCAN1,ZNF207,ZNF24	CB	NOT
chr6	86273843	86274482	5	Pol2,RAD21,SMARCA5,TRIM28,ZHX1	CB	NOT
chr6	86284934	86285690	65	ARID1B,ARID3A,ARNT,ASH1L,ASH2L,ATF7,BCL11A,BHLHE40,BMI1,BRCA1,BRD4,CC2D1A,CHD4,CLOCK,CREM,CTCF,DPF2,EHMT2,EWSR1,FOXK2,GATA4,GATAD2A,GATAD2B,GMEB1,HNRNPK,KAT2B,KDM4A,MAZ,MEF2A,MEIS2,NCOA2,NEUROD1,NFIB,NFIC,NONO,NR2F2,NR3C1,Pol2,RAD21,RB1,RELB,SIN3A,SIN3B,SIX4,SKIL,SMARCA5,SMC3,SOX8,SP1,SREBF2,SRF,TDP43,TRIM28,YBX1,YY1,ZEB1,ZEB2,ZFP91,ZHX1,ZKSCAN1,ZNF143,ZNF207,ZNF24,ZNF318,ZNF407	CB	HOT
chr6	86330931	86331346	1	CREM	CB	NOT
chr6	86380614	86381283	1	NFIC	CB	NOT
chr6	86423366	86424196	48	ARID1B,ARID3A,ARNT,ASH1L,ASH2L,BCL11A,BRCA1,BRD4,CC2D1A,CHD4,CREM,DPF2,EWSR1,GATA4,GATAD2A,GATAD2B,GMEB1,HNRNPK,KAT2B,KDM4A,KLF5,MEF2A,NCOA2,NCOR1,NEUROD1,NFIB,NFIC,NONO,NR2F2,Pol2,RAD21,RELB,SIN3B,SIX4,SKIL,SMARCA5,SMC3,SOX8,SP1,TDP43,TRIM28,YBX1,YY1,ZEB1,ZFP91,ZHX1,ZNF207,ZNF318	CB	NOT
chr6	86456605	86457360	33	ARID1B,ARID3A,ARNT,ASH1L,BCL11A,BRCA1,BRD4,CC2D1A,CHD4,DPF2,EWSR1,GATAD2A,GMEB1,KAT2B,MEF2A,NEUROD1,NONO,NR2F2,Pol2,RAD21,RELB,SKIL,SMARCA5,SOX8,SREBF2,TRIM28,YY1,ZEB1,ZFP91,ZHX1,ZNF207,ZNF24,ZNF318	CB	NOT
chr6	86707356	86708119	9	ARID3A,CHD4,NEUROD1,Pol2,RAD21,RELB,SKIL,TRIM28,YY1	CB	NOT
chr6	86856986	86857322	2	CTCF,RAD21	CB	NOT
chr6	86936855	86937946	12	ARID3A,ARNT,BCL11A,BRCA1,BRD4,CHD4,CTCF,Pol2,RAD21,SMARCA5,SMC3,YY1	CB	NOT
chr6	87029633	87030119	4	CTCF,RAD21,SMARCA5,SMC3	CB	NOT
chr6	87066353	87066841	4	CTCF,RAD21,SMARCA5,ZNF384	CB	NOT
chr6	87078802	87079565	4	CHD4,CTCF,RAD21,SMC3	CB	NOT
chr6	87139277	87139556	2	CTCF,RAD21	CB	NOT
chr6	87151531	87153230	24	ARID3A,ARNT,ASH2L,BRD4,CC2D1A,CHD4,EWSR1,GMEB1,HNRNPK,MEIS2,NCOR1,NONO,PKNOX1,Pol2,RB1,REST,SKIL,SMARCA5,SMC3,SP4,SREBF2,TRIM28,YY1,ZHX1	CB	NOT
chr6	87154709	87156004	77	ARID1B,ARID3A,ARNT,ASCL1,ASH1L,ASH2L,ATF7,BCL11A,BHLHE40,BHLHE41,BMI1,BRD4,CC2D1A,CHD4,CLOCK,CREB1,CREM,DEAF1,DPF2,EGR1,EWSR1,EZH2,FOXK2,GABPB1,GATA4,GATAD2A,GATAD2B,GMEB1,HCFC1,HNRNPK,KAT2B,KDM4A,KLF5,MAZ,MEF2A,MEIS2,NCOA2,NCOR1,NEUROD1,NFIB,NFIC,NONO,NR2F2,NR3C1,PKNOX1,Pol2,RAD21,RB1,RELB,REST,SIN3A,SIN3B,SIX4,SKIL,SMARCA5,SMC3,SOX8,SP1,SP4,SREBF2,SRF,TBR1,TCF12,TDP43,TRIM28,YBX1,YY1,ZEB1,ZEB2,ZFP91,ZHX1,ZNF143,ZNF207,ZNF24,ZNF318,ZNF384,ZNF407	CB	HOT
chr6	87184619	87185288	1	NFIC	CB	NOT
chr6	87257032	87257511	1	SMARCA5	CB	NOT
chr6	87322067	87322964	30	ARID3A,ARNT,BRCA1,BRD4,CC2D1A,CHD4,CTCF,EWSR1,GABPB1,GMEB1,KLF5,MEF2A,NEUROD1,NONO,NR2F2,Pol2,RAD21,RB1,SIN3A,SMARCA5,SMC3,SOX8,SP4,SREBF2,TRIM28,YY1,ZEB1,ZFP91,ZHX1,ZNF207	CB	NOT
chr6	87392995	87393474	3	CTCF,RAD21,SMARCA5	CB	NOT
chr6	87408152	87409058	58	ARID1B,ARID3A,ARNT,ASH1L,ASH2L,ATF7,BCL11A,BMI1,BRCA1,BRD4,CC2D1A,CHD4,CLOCK,CREB1,CREM,CTCF,DEAF1,EGR1,EWSR1,EZH2,GABPB1,GMEB1,HNRNPK,KAT2B,KLF5,MAZ,MEF2A,MEIS2,NCOA2,NCOR1,NEUROD1,NFIB,NFIC,NONO,NR2F1,NR2F2,NR3C1,NRF1,PKNOX1,Pol2,RAD21,RB1,RELB,SIX4,SKIL,SMARCA5,SMC3,SOX8,SP1,SP4,TDP43,TRIM28,YY1,ZEB1,ZHX1,ZNF207,ZNF318,ZNF407	CB	HOT
chr6	87472424	87473535	71	ARID1B,ARID3A,ARNT,ASCL1,ASH1L,ASH2L,ATF7,BCL11A,BHLHE40,BMI1,BRCA1,BRD4,CC2D1A,CHD4,CLOCK,CREB1,CREM,CTCF,DEAF1,DPF2,EWSR1,FOXK2,GABPB1,GATA4,GATAD2A,GATAD2B,GMEB1,HCFC1,KAT2B,KDM4A,KLF5,MAZ,MEF2A,MEIS2,NCOA2,NCOR1,NEUROD1,NFIC,NONO,NR2F2,NRF1,PKNOX1,Pol2,RAD21,RB1,RELB,REST,SIN3A,SIN3B,SIX4,SKIL,SMARCA5,SMC3,SOX8,SP1,SP4,SREBF2,SRF,TBR1,TRIM28,YY1,ZEB1,ZFP91,ZHX1,ZKSCAN1,ZNF143,ZNF207,ZNF24,ZNF318,ZNF407,ZNF592	CB	HOT
chr6	87589710	87590481	76	ARID1B,ARID3A,ARNT,ASCL1,ASH1L,ASH2L,ATF7,BCL11A,BMI1,BRCA1,BRD4,CC2D1A,CHD4,CLOCK,CREB1,CREM,CTCF,DEAF1,DPF2,EGR1,EHMT2,EWSR1,EZH2,FOXK2,GABPB1,GATA4,GATAD2A,GATAD2B,GMEB1,HCFC1,HNRNPK,KAT2B,KDM4A,KLF5,MAZ,MEF2A,MEIS2,NCOA2,NCOR1,NEUROD1,NFIB,NFIC,NONO,NR2F1,NR2F2,NRF1,PKNOX1,Pol2,RAD21,RB1,RELB,REST,SIN3A,SIN3B,SKIL,SMC3,SOX8,SP1,SP4,SREBF2,SRF,TBR1,TCF12,TRIM28,YBX1,YY1,ZEB1,ZFP91,ZHX1,ZNF143,ZNF207,ZNF24,ZNF318,ZNF384,ZNF407,ZNF592	CB	HOT
chr6	87700477	87701296	1	ARNT	CB	NOT
chr6	87701400	87701755	1	YY1	CB	NOT
chr6	87702009	87702875	77	ARID1B,ARID3A,ARNT,ASCL1,ASH1L,ASH2L,ATF7,BCL11A,BHLHE40,BMI1,BRCA1,BRD4,CHD4,CLOCK,CREB1,CREM,DEAF1,DPF2,EGR1,EWSR1,EZH2,FOXK2,GABPB1,GATA4,GATAD2A,GATAD2B,GMEB1,HCFC1,HNRNPK,KAT2B,KDM4A,KLF5,MAZ,MEF2A,MEIS2,MITF,NCOA2,NCOR1,NEUROD1,NFIB,NFIC,NONO,NR2F2,NRF1,Pol2,RAD21,RB1,RELB,REST,SIN3A,SIN3B,SIX4,SKIL,SMARCA5,SMC3,SP1,SP4,SREBF2,SRF,TAF1,TBR1,TCF12,TCF7L2,TRIM28,YBX1,YBX3,YY1,ZEB1,ZFP91,ZHX1,ZNF143,ZNF207,ZNF24,ZNF318,ZNF384,ZNF407,ZNF592	CB	HOT
chr6	87723038	87723929	3	CHD4,NCOA2,NFIC	CB	NOT
chr6	87796338	87797162	8	ARNT,CHD4,CTCF,RAD21,SMARCA5,SMC3,TRIM28,ZFP91	CB	NOT
chr6	87831925	87832466	2	SMARCA5,SMC3	CB	NOT
chr6	87848664	87848950	1	NFIC	CB	NOT
chr6	87925311	87926296	61	ARID1B,ARID3A,ARNT,ASH1L,ASH2L,ATF7,BCL11A,BRCA1,BRD4,CHD4,CLOCK,CTCF,DPF2,EWSR1,GATA4,GATAD2A,GATAD2B,GMEB1,HNRNPK,KAT2B,KDM4A,MAZ,MEF2A,MEIS2,NCOA2,NCOR1,NEUROD1,NFIB,NFIC,NONO,NR2F1,NR2F2,NR3C1,Pol2,RAD21,RB1,RELB,REST,SIN3A,SIN3B,SIX4,SKIL,SMARCA5,SMC3,SOX8,SP1,SREBF2,SRF,TBR1,TCF12,TDP43,TRIM28,YY1,ZEB1,ZFP91,ZHX1,ZKSCAN1,ZNF207,ZNF24,ZNF318,ZNF407	CB	HOT
chr6	87929640	87930331	74	ARID1B,ARID3A,ARNT,ASH1L,ASH2L,ATF7,BCL11A,BHLHE41,BMI1,BRCA1,BRD4,CC2D1A,CHD4,CLOCK,CREM,CTCF,DPF2,EGR1,EHMT2,EWSR1,FOXK2,GATA4,GATAD2A,GATAD2B,GMEB1,HCFC1,HNRNPK,KAT2B,KDM4A,MAZ,MEF2A,MEIS2,NCOA2,NCOR1,NEUROD1,NFIB,NFIC,NONO,NR2F2,NR3C1,PKNOX1,Pol2,RAD21,RB1,RELB,REST,SIN3A,SIN3B,SIX4,SKIL,SMARCA5,SMC3,SOX8,SP1,SREBF2,SRF,TBR1,TCF12,TDP43,TRIM28,YBX1,YBX3,YY1,ZBTB7B,ZEB1,ZEB2,ZFP91,ZHX1,ZNF207,ZNF24,ZNF318,ZNF384,ZNF407,ZNF592	CB	HOT
chr6	87944418	87945237	13	ARNT,BMI1,CHD4,CTCF,KAT2B,MEIS2,NONO,Pol2,RAD21,SKIL,SMC3,TRIM28,ZNF207	CB	NOT
chr6	87968098	87969168	4	BMI1,CHD4,SMARCA5,SMC3	CB	NOT
chr6	88143668	88144157	1	SMC3	CB	NOT
chr6	88156676	88156998	1	NFIC	CB	NOT
chr6	88161915	88163395	6	ARID3A,ARNT,ASH1L,CHD4,SMARCA5,YY1	CB	NOT
chr6	88163581	88164584	7	RELB,SKIL,SMARCA5,TRIM28,YY1,ZFP91,ZHX1	CB	NOT
chr6	88165275	88166837	11	ARID3A,CHD4,CTCF,MEF2A,Pol2,RB1,SKIL,SMC3,YBX1,YY1,ZFP91	CB	NOT
chr6	88167052	88167917	5	EWSR1,SMC3,TRIM28,ZFP91,ZKSCAN1	CB	NOT
chr6	88208556	88210031	50	ARID1B,ARID3A,ARNT,ASH1L,BCL11A,BMI1,BRCA1,BRD4,CC2D1A,CHD4,CLOCK,CREM,DPF2,EWSR1,GABPB1,GATAD2A,GMEB1,HNRNPK,KAT2B,MEF2A,MEIS2,NCOA2,NCOR1,NEUROD1,NFIB,NFIC,NONO,NR2F2,Pol2,RAD21,RELB,REST,SIN3A,SIN3B,SIX4,SKIL,SMARCA5,SMC3,SOX8,SP1,SREBF2,TCF12,TRIM28,YY1,ZEB1,ZFP91,ZHX1,ZNF207,ZNF318,ZNF407	CB	NOT
chr6	88238662	88239425	13	ARID3A,CHD4,DPF2,KAT2B,NEUROD1,RAD21,RELB,SMARCA5,TRIM28,YY1,ZFP91,ZNF207,ZNF24	CB	NOT
chr6	88244576	88245395	1	ARNT	CB	NOT
chr6	88263495	88264174	1	CTCF	CB	NOT
chr6	88266113	88266548	1	SIX4	CB	NOT
chr6	88298440	88299228	2	SMARCA5,TRIM28	CB	NOT
chr6	88370300	88370681	4	ARID3A,Pol2,SMC3,TRIM28	CB	NOT
chr6	88379896	88380972	52	ARID1B,ARID3A,ARNT,ASH1L,ATF7,BCL11A,BMI1,BRCA1,BRD4,CLOCK,CREM,CTCF,DPF2,EWSR1,FOXK2,GABPB1,GATAD2A,GMEB1,KAT2B,KDM4A,MEF2A,MEIS2,NCOA2,NCOR1,NEUROD1,NFIB,NFIC,NONO,NR2F2,Pol2,RAD21,RELB,SIN3A,SIN3B,SIX4,SKIL,SMARCA5,SMC3,SOX8,TCF12,TRIM28,YBX1,YY1,ZEB1,ZFP91,ZHX1,ZKSCAN1,ZNF143,ZNF207,ZNF24,ZNF318,ZNF407	CB	NOT
chr6	88403346	88404286	70	ARID1B,ARID3A,ARNT,ASH1L,ASH2L,ATF7,BCL11A,BMI1,BRCA1,BRD4,CC2D1A,CHD4,CLOCK,CREB1,CREM,CTCF,DPF2,E2F1,EHMT2,EWSR1,FOXK2,GABPB1,GATA4,GATAD2A,GATAD2B,GMEB1,HCFC1,HNRNPK,KAT2B,KDM4A,KLF5,MEF2A,MEIS2,NCOA2,NEUROD1,NFIB,NFIC,NONO,NR2F2,PKNOX1,Pol2,RAD21,RELB,REST,SIN3A,SIN3B,SIX4,SKIL,SMARCA5,SMC3,SOX8,SP1,SREBF2,TBR1,TCF12,TDP43,TRIM28,YBX1,YY1,ZEB1,ZEB2,ZFP91,ZHX1,ZKSCAN1,ZNF207,ZNF24,ZNF318,ZNF384,ZNF407,ZNF592	CB	HOT
chr6	88445001	88445764	8	CHD4,NEUROD1,NFIB,Pol2,RAD21,TRIM28,ZFP91,ZHX1	CB	NOT
chr6	88454825	88455955	11	ARID3A,ARNT,GMEB1,NONO,Pol2,RAD21,SKIL,SMC3,TRIM28,ZFP91,ZNF207	CB	NOT
chr6	88492672	88493351	1	CTCF	CB	NOT
chr6	88502349	88502924	3	ASH1L,NEUROD1,SKIL	CB	NOT
chr6	88503146	88504046	44	ARID1B,ARID3A,ARNT,ASH1L,ATF7,BCL11A,BRCA1,BRD4,CHD4,CLOCK,CTCF,DPF2,EWSR1,FOXK2,GMEB1,HNRNPK,KAT2B,MEF2A,NCOA2,NEUROD1,NFIB,NFIC,NONO,NR2F2,Pol2,RAD21,RELB,SIN3A,SIN3B,SIX4,SKIL,SMARCA5,SMC3,SOX8,SREBF2,TRIM28,YY1,ZEB1,ZFP91,ZHX1,ZKSCAN1,ZNF207,ZNF24,ZNF407	CB	NOT
chr6	88512727	88513546	6	ARNT,BHLHE41,CLOCK,Pol2,RAD21,TRIM28	CB	NOT
chr6	88546834	88547015	1	NFIC	CB	NOT
chr6	88561603	88561973	2	ARID3A,TRIM28	CB	NOT
chr6	88584367	88585601	13	ARID1B,ARID3A,ARNT,CHD4,KAT2B,NEUROD1,NONO,Pol2,RB1,SMARCA5,SMC3,TRIM28,YY1	CB	NOT
chr6	88596598	88597373	11	ARID3A,BCL11A,CHD4,EWSR1,GMEB1,NONO,Pol2,RAD21,SMARCA5,SMC3,SOX8	CB	NOT
chr6	88661925	88662594	1	NFIC	CB	NOT
chr6	88674481	88675150	2	NFIB,NFIC	CB	NOT
chr6	88724961	88725450	1	SMC3	CB	NOT
chr6	88780619	88781479	30	ARNT,ASH2L,BMI1,CHD4,CTCF,EWSR1,GMEB1,KAT2B,MEF2A,MEIS2,NEUROD1,NFIB,NFIC,NONO,NR2F2,Pol2,RAD21,RELB,SIX4,SKIL,SMARCA5,SMC3,SREBF2,TRIM28,YY1,ZEB1,ZFP91,ZHX1,ZKSCAN1,ZNF207	CB	NOT
chr6	88815339	88816102	8	ARID3A,CHD4,GMEB1,Pol2,RELB,SKIL,TRIM28,YY1	CB	NOT
chr6	88870532	88871295	7	CHD4,CTCF,RAD21,SKIL,SMARCA5,SMC3,ZFP91	CB	NOT
chr6	88952164	88952833	1	NFIC	CB	NOT
chr6	88963335	88964146	80	ARID1B,ARID3A,ARNT,ASCL1,ASH1L,ASH2L,ATF7,BCL11A,BHLHE40,BHLHE41,BMI1,BRCA1,BRD4,CC2D1A,CHD4,CLOCK,CREB1,CREM,CTCF,DEAF1,EWSR1,EZH2,FOXK2,GABPB1,GATA4,GATAD2A,GATAD2B,GMEB1,HCFC1,HNRNPK,KAT2B,KDM4A,KLF5,MAZ,MEF2A,MEIS2,NCOA2,NCOR1,NEUROD1,NFIB,NFIC,NONO,NR2F1,NR2F2,NR3C1,NRF1,PKNOX1,Pol2,RAD21,RB1,RELB,REST,SIN3A,SIN3B,SIX4,SKIL,SMARCA5,SMC3,SOX8,SP1,SP4,SREBF2,SRF,TCF12,TDP43,TRIM28,YBX1,YBX3,YY1,ZEB1,ZFP91,ZHX1,ZKSCAN1,ZNF143,ZNF207,ZNF24,ZNF318,ZNF384,ZNF407,ZNF592	CB	HOT
chr6	88982509	88983328	11	ARNT,CTCF,GMEB1,NONO,RAD21,SKIL,SMARCA5,TRIM28,ZEB1,ZHX1,ZNF207	CB	NOT
chr6	89034102	89034499	2	NFIB,NFIC	CB	NOT
chr6	89079310	89080168	2	KAT2B,SMARCA5	CB	NOT
chr6	89080205	89081351	64	ARID1B,ARID3A,ARNT,ASH1L,ASH2L,ATF7,BCL11A,BMI1,BRCA1,BRD4,CC2D1A,CHD4,CLOCK,CREB1,CREM,DEAF1,DPF2,EGR1,EWSR1,EZH2,FOXK2,GABPB1,GATA4,GATAD2A,GMEB1,KAT2B,KLF16,KLF5,MAZ,MEF2A,NCOA2,NCOR1,NEUROD1,NFIB,NFIC,NONO,NR2F1,NR2F2,NR3C1,NRF1,PKNOX1,Pol2,RAD21,RB1,RELB,SIN3A,SIN3B,SIX4,SKIL,SMARCA5,SMC3,SOX8,SP1,SP4,SREBF2,SRF,TAF1,TCF12,TRIM28,YBX1,ZEB1,ZHX1,ZNF384,ZNF407	CB	HOT
chr6	89081352	89082287	57	ARID1B,ARID3A,ARNT,ASH1L,ASH2L,ATF7,BCL11A,BRCA1,BRD4,CC2D1A,CHD4,CLOCK,CREB1,CREM,CTCF,DEAF1,DPF2,E2F1,EWSR1,GATA4,GATAD2A,GMEB1,HNRNPK,KAT2B,KDM4A,KLF5,MAZ,MEF2A,NCOA2,NCOR1,NEUROD1,NFIB,NFIC,NONO,Pol2,RAD21,RB1,RELB,SIN3A,SMC3,SOX8,SP1,SP4,SREBF2,SRF,TCF12,TDP43,YBX1,YY1,ZEB1,ZFP91,ZNF143,ZNF207,ZNF24,ZNF318,ZNF384,ZNF592	CB	HOT
chr6	89117199	89117745	3	ARID3A,Pol2,SMC3	CB	NOT
chr6	89118719	89119526	3	NFIC,SMC3,TRIM28	CB	NOT
chr6	89122569	89123048	3	CTCF,RAD21,SMARCA5	CB	NOT
chr6	89145524	89147137	21	ARID3A,ARNT,ASH2L,CHD4,DPF2,EWSR1,GABPB1,GMEB1,HNRNPK,MEF2A,NFIB,NFIC,NONO,RAD21,RELB,SKIL,SMC3,SP1,TRIM28,YY1,ZNF143	CB	NOT
chr6	89150176	89150775	1	NRF1	CB	NOT
chr6	89203994	89204757	9	ARID3A,CHD4,DPF2,GMEB1,NEUROD1,Pol2,RB1,SMC3,YY1	CB	NOT
chr6	89208354	89209023	1	NFIC	CB	NOT
chr6	89236906	89237575	1	NFIC	CB	NOT
chr6	89242510	89242989	4	CTCF,RAD21,SMARCA5,SMC3	CB	NOT
chr6	89311716	89312534	3	CTCF,NFIC,RAD21	CB	NOT
chr6	89351705	89353306	27	ARID3A,ASH1L,ASH2L,CHD4,CREB1,CTCF,EWSR1,GABPB1,GMEB1,MAZ,NCOR1,NONO,NR2F2,PKNOX1,Pol2,RAD21,RB1,SIN3B,SKIL,SMC3,SP1,SREBF2,TRIM28,YBX1,YY1,ZHX1,ZNF207	CB	NOT
chr6	89365661	89366330	1	NFIC	CB	NOT
chr6	89367932	89368699	10	ARID3A,BRD4,CHD4,CTCF,NONO,Pol2,RAD21,SKIL,SMARCA5,TRIM28	CB	NOT
chr6	89368853	89369532	2	CTCF,RAD21	CB	NOT
chr6	89371822	89372641	21	ARID1B,ARID3A,ARNT,ASH1L,CHD4,CTCF,GMEB1,KAT2B,MAZ,NONO,Pol2,RAD21,RB1,RELB,SKIL,SMARCA5,SMC3,TCF12,TRIM28,ZHX1,ZNF207	CB	NOT
chr6	89375262	89376241	60	ARID3A,ARNT,ASH1L,ASH2L,ATF7,BCL11A,BMI1,BRCA1,BRD4,CC2D1A,CHD4,CLOCK,CTCF,DPF2,EWSR1,FOXK2,GATAD2A,GMEB1,HCFC1,HNRNPK,KAT2B,KLF5,MAZ,MEF2A,NCOA2,NCOR1,NEUROD1,NFIB,NFIC,NONO,NR2F2,NR3C1,Pol2,RAD21,RB1,RELB,SIN3A,SIN3B,SIX4,SKIL,SMARCA5,SMC3,SOX8,SP1,SREBF2,SRF,TBR1,TCF12,TDP43,TRIM28,YBX1,YY1,ZFP91,ZHX1,ZNF143,ZNF207,ZNF24,ZNF318,ZNF384,ZNF407	CB	HOT
chr6	89378712	89379035	1	ZNF207	CB	NOT
chr6	89379239	89379930	62	ARID1B,ARID3A,ARNT,ASH1L,ASH2L,ATF7,BRCA1,BRD4,CC2D1A,CHD4,CLOCK,CREM,CTCF,DPF2,EWSR1,FOXK2,GATA4,GATAD2A,GATAD2B,GMEB1,HNRNPK,KAT2B,KDM4A,KLF5,MEF2A,MEIS2,NCOA2,NCOR1,NEUROD1,NFIB,NFIC,NONO,NR2F2,NR3C1,PKNOX1,Pol2,RAD21,RELB,SIN3A,SIN3B,SIX4,SKIL,SMARCA5,SMC3,SOX8,SREBF2,SRF,TBR1,TCF12,TDP43,TRIM28,YBX1,YY1,ZEB1,ZFP91,ZHX1,ZKSCAN1,ZNF207,ZNF24,ZNF318,ZNF384,ZNF407	CB	HOT
chr6	89385124	89385959	68	ARID1B,ARID3A,ARNT,ASH1L,ASH2L,ATF7,BCL11A,BMI1,BRCA1,BRD4,CC2D1A,CHD4,CLOCK,CREB1,CREM,DPF2,EGR1,EWSR1,FOXK2,GATA4,GATAD2A,GATAD2B,GMEB1,HNRNPK,KAT2B,KDM4A,KLF5,MAZ,MEF2A,MEIS2,NCOA2,NCOR1,NEUROD1,NFIB,NFIC,NONO,NR2F2,NR3C1,PKNOX1,Pol2,RAD21,RB1,RELB,SIN3A,SIN3B,SIX4,SKIL,SMARCA5,SMC3,SOX8,SP1,SP4,SREBF2,SRF,TCF12,TDP43,TRIM28,YBX1,YY1,ZEB1,ZEB2,ZFP91,ZHX1,ZKSCAN1,ZNF207,ZNF24,ZNF318,ZNF407	CB	HOT
chr6	89388688	89389470	34	ARID1B,ARID3A,ARNT,ASH1L,ATF7,CHD4,CLOCK,DPF2,EWSR1,GATAD2A,GMEB1,KAT2B,NCOA2,NCOR1,NEUROD1,NFIC,NONO,NR2F2,Pol2,RAD21,RELB,SIN3B,SIX4,SKIL,SMARCA5,SMC3,SOX8,TDP43,TRIM28,YY1,ZFP91,ZHX1,ZNF207,ZNF318	CB	NOT
chr6	89400715	89401290	1	SKIL	CB	NOT
chr6	89405988	89407285	3	ARNT,SMARCA5,SMC3	CB	NOT
chr6	89407350	89407435	1	SKIL	CB	NOT
chr6	89407436	89409435	3	CREM,NONO,SKIL	CB	NOT
chr6	89409517	89409876	1	ARID3A	CB	NOT
chr6	89410873	89412545	22	ARID3A,ARNT,ASH2L,BRD4,CHD4,EWSR1,FOXK2,GATA4,GMEB1,HNRNPK,KAT2B,MEF2A,NEUROD1,NONO,RAD21,RELB,SIN3A,SMC3,TRIM28,YBX1,YY1,ZNF207	CB	NOT
chr6	89412833	89414110	15	ARID3A,ARNT,BHLHE40,CHD4,EGR1,EWSR1,GMEB1,NONO,RB1,SKIL,SMC3,SOX8,TRIM28,ZFP91,ZNF407	CB	NOT
chr6	89414396	89415065	1	NFIC	CB	NOT
chr6	89432646	89433465	19	ARNT,ASH2L,BMI1,CHD4,CTCF,EWSR1,MAZ,NONO,Pol2,RAD21,SKIL,SMC3,SP1,TRIM28,YBX1,YY1,ZEB1,ZFP91,ZNF207	CB	NOT
chr6	89433697	89434600	8	ASH2L,CHD4,NFIC,Pol2,RAD21,RB1,SIN3B,SMARCA5	CB	NOT
chr6	89434712	89435531	13	ARID3A,ARNT,CHD4,CTCF,KDM4A,NEUROD1,Pol2,RAD21,SKIL,SMARCA5,SMC3,TRIM28,ZEB1	CB	NOT
chr6	89476311	89476619	1	NFIC	CB	NOT
chr6	89487859	89488348	3	RAD21,RELB,SMC3	CB	NOT
chr6	89547256	89547555	1	BRD4	CB	NOT
chr6	89547607	89547926	1	NFIC	CB	NOT
chr6	89562133	89562971	17	ARID3A,ARNT,BRD4,CHD4,GMEB1,NEUROD1,NONO,Pol2,RAD21,RB1,RELB,SKIL,SMC3,SREBF2,TRIM28,ZFP91,ZHX1	CB	NOT
chr6	89564074	89564403	1	TRIM28	CB	NOT
chr6	89565310	89565828	1	CHD4	CB	NOT
chr6	89565829	89567828	44	ARID3A,ARNT,ASH1L,BMI1,BRCA1,BRD4,CC2D1A,CHD4,CREM,DPF2,EWSR1,GMEB1,HNRNPK,KAT2B,MEF2A,NCOA2,NCOR1,NEUROD1,NFIB,NFIC,NONO,NR2F2,NR3C1,Pol2,RAD21,RB1,SIN3B,SIX4,SKIL,SMC3,SOX8,SP1,SREBF2,TCF12,TDP43,TRIM28,YBX1,YBX3,YY1,ZFP91,ZHX1,ZNF318,ZNF407,ZNF592	CB	NOT
chr6	89597961	89598748	3	CTCF,RAD21,ZFP91	CB	NOT
chr6	89605620	89606670	44	ARID3A,ARNT,ASH1L,ASH2L,BCL11A,BMI1,BRD4,CC2D1A,CHD4,CLOCK,CREB1,CTCF,DPF2,EWSR1,GATAD2A,GMEB1,HNRNPK,KAT2B,MEF2A,NCOA2,NCOR1,NEUROD1,NFIB,NFIC,NONO,NR2F2,NR3C1,Pol2,RAD21,RB1,RELB,SIN3B,SKIL,SMARCA5,SMC3,SOX8,SP4,SREBF2,TDP43,TRIM28,YY1,ZFP91,ZHX1,ZNF207	CB	NOT
chr6	89610022	89610511	2	CTCF,SMC3	CB	NOT
chr6	89630414	89630881	7	ARID3A,NEUROD1,Pol2,RAD21,SMC3,TRIM28,YY1	CB	NOT
chr6	89638118	89639066	78	ARID1B,ARID3A,ARNT,ASH1L,ASH2L,ATF7,BCL11A,BHLHE40,BHLHE41,BMI1,BRCA1,BRD4,CC2D1A,CHD4,CLOCK,CREB1,CREM,CTCF,DPF2,EGR1,EWSR1,EZH2,FOXK2,GABPB1,GMEB1,HCFC1,HNRNPK,KAT2B,KDM4A,KLF5,MAZ,MEF2A,MEIS2,MITF,NCOA2,NCOR1,NEUROD1,NFIB,NFIC,NONO,NR2F1,NR2F2,NR3C1,NRF1,PKNOX1,Pol2,RAD21,RB1,RELB,SIN3A,SIN3B,SIX4,SKIL,SMARCA5,SMC3,SOX8,SP1,SP4,SREBF2,SRF,TAF1,TCF12,TDP43,TRIM28,YBX1,YY1,ZEB1,ZEB2,ZFP91,ZHX1,ZKSCAN1,ZNF143,ZNF207,ZNF24,ZNF318,ZNF384,ZNF407,ZSCAN29	CB	HOT
chr6	89680160	89680556	2	NFIB,NFIC	CB	NOT
chr6	89692165	89692969	1	SMC3	CB	NOT
chr6	89819440	89820930	82	ARID1B,ARID3A,ARNT,ASCL1,ASH1L,ASH2L,ATF7,BCL11A,BHLHE40,BHLHE41,BMI1,BRCA1,BRD4,CC2D1A,CHD4,CLOCK,CREB1,CREM,CTCF,DEAF1,DPF2,EGR1,EWSR1,EZH2,FOXK2,GABPB1,GATA4,GATAD2A,GATAD2B,GMEB1,HCFC1,HNRNPK,KAT2B,KDM4A,KLF5,MAZ,MEF2A,MEIS2,NCOA2,NCOR1,NEUROD1,NFIB,NFIC,NONO,NR2F1,NR2F2,NR3C1,NRF1,PKNOX1,Pol2,RAD21,RB1,RELB,REST,SIN3A,SIN3B,SIRT1,SIX4,SKIL,SMARCA5,SMC3,SOX8,SP1,SP4,SREBF2,SRF,TCF12,TDP43,TRIM28,YBX1,YBX3,YY1,ZEB1,ZFP91,ZHX1,ZKSCAN1,ZNF143,ZNF207,ZNF24,ZNF318,ZNF384,ZNF407	CB	HOT
chr6	89829021	89830225	63	ARID1B,ARID3A,ARNT,ASH1L,ASH2L,ATF7,BCL11A,BRCA1,BRD4,CHD4,CLOCK,CREB1,CREM,DEAF1,DPF2,EGR1,EWSR1,EZH2,FOXK2,GABPB1,GATA4,GATAD2A,GATAD2B,GMEB1,KAT2B,KDM4A,KLF5,MAZ,MEF2A,MEIS2,NCOA2,NCOR1,NEUROD1,NFIB,NFIC,NONO,NR2F1,NR3C1,PKNOX1,Pol2,RB1,RELB,REST,SIN3A,SIN3B,SIX4,SMARCA5,SMC3,SOX8,SP1,SP4,SRF,TCF12,TDP43,TRIM28,ZEB1,ZFP91,ZHX1,ZNF143,ZNF207,ZNF24,ZNF318,ZNF384	CB	HOT
chr6	89940235	89941766	18	ARID3A,ARNT,BRD4,CHD4,CTCF,KAT2B,MEF2A,NEUROD1,NONO,RAD21,RELB,SKIL,SMARCA5,SMC3,TRIM28,ZEB1,ZFP91,ZNF207	CB	NOT
chr6	89943765	89944254	3	Pol2,RAD21,SMC3	CB	NOT
chr6	89951260	89952164	42	ARID1B,ARID3A,BHLHE40,BMI1,BRCA1,BRD4,CC2D1A,CHD4,CLOCK,CTCF,DPF2,FOXK2,GABPB1,GMEB1,HNRNPK,KAT2B,KDM4A,MAZ,MEIS2,NEUROD1,NONO,NR2F1,NR2F2,NRF1,Pol2,RAD21,RB1,SIN3A,SIN3B,SKIL,SMC3,SOX8,SREBF2,SRF,TCF12,TDP43,TRIM28,YBX1,YY1,ZEB1,ZFP91,ZKSCAN1	CB	NOT
chr6	89965966	89966785	1	ARNT	CB	NOT
chr6	89970134	89971183	32	ARID1B,ARID3A,ARNT,ASH1L,CHD4,CREM,CTCF,DPF2,FOXK2,GATAD2A,GMEB1,KAT2B,MAZ,NEUROD1,NFIB,NONO,Pol2,RAD21,RELB,SKIL,SMARCA5,SMC3,SOX8,SP4,TBR1,TCF12,TRIM28,ZFP91,ZHX1,ZKSCAN1,ZNF207,ZNF24	CB	NOT
chr6	89998023	89998512	3	ARID3A,SMC3,TRIM28	CB	NOT
chr6	89999057	89999726	1	NFIC	CB	NOT
chr6	90021528	90022606	7	GMEB1,NONO,RAD21,RELB,SMARCA5,SMC3,TRIM28	CB	NOT
chr6	90072665	90073945	26	ARID1B,ARID3A,ARNT,ATF7,BRCA1,CHD4,CLOCK,DPF2,EWSR1,GABPB1,MEF2A,NCOA2,NCOR1,NONO,Pol2,RAD21,SIX4,SKIL,SMARCA5,SMC3,SOX8,TRIM28,YY1,ZEB1,ZFP91,ZHX1	CB	NOT
chr6	90131400	90132756	10	ARID3A,ARNT,CHD4,Pol2,RAD21,SMARCA5,TRIM28,ZFP91,ZHX1,ZNF207	CB	NOT
chr6	90157419	90157908	1	SMC3	CB	NOT
chr6	90218287	90219680	55	ARID1B,ARID3A,ARNT,ASH1L,ASH2L,ATF7,BCL11A,BMI1,BRCA1,BRD4,CHD4,CREB1,CREM,FOXK2,GATA4,GATAD2A,GMEB1,KAT2B,KDM4A,KLF5,MAZ,MEF2A,MEIS2,NCOA2,NCOR1,NEUROD1,NFIB,NFIC,NONO,NR3C1,PKNOX1,Pol2,RAD21,RB1,RELB,SIN3A,SIN3B,SIX4,SMARCA5,SMC3,SOX8,SP1,SREBF2,TCF12,TDP43,TRIM28,YY1,ZEB1,ZFP91,ZHX1,ZKSCAN1,ZNF207,ZNF24,ZNF384,ZNF407	CB	HOT
chr6	90285342	90286314	18	ARID3A,ASH2L,CHD4,EWSR1,GMEB1,KAT2B,NONO,RAD21,RELB,SKIL,SMARCA5,SMC3,SOX8,TRIM28,YY1,ZFP91,ZHX1,ZNF207	CB	NOT
chr6	90286749	90287428	1	CTCF	CB	NOT
chr6	90292969	90293732	1	CHD4	CB	NOT
chr6	90294545	90296480	16	ARNT,BCL11A,BRD4,CHD4,DPF2,EWSR1,FOXK2,MAZ,NEUROD1,RAD21,SKIL,SMARCA5,SMC3,TRIM28,ZFP91,ZNF407	CB	NOT
chr6	90296481	90297825	15	ARID3A,ARNT,BCL11A,CHD4,MAZ,MEF2A,Pol2,RAD21,RELB,SIN3B,SMC3,TRIM28,ZEB1,ZFP91,ZNF407	CB	NOT
chr6	90393081	90393848	10	CHD4,CTCF,GMEB1,NFIC,NONO,RAD21,SMARCA5,SMC3,TRIM28,ZNF207	CB	NOT
chr6	90399718	90400584	18	ARID3A,ARNT,BMI1,BRD4,CHD4,GMEB1,MEF2A,NEUROD1,NFIC,NONO,NR2F2,Pol2,RAD21,RB1,SMARCA5,SMC3,TRIM28,ZHX1	CB	NOT
chr6	90402685	90402960	1	HNRNPK	CB	NOT
chr6	90412586	90414388	30	ARID1B,ARID3A,ARNT,ASH2L,BCL11A,BRD4,CHD4,CREM,FOXK2,GMEB1,KAT2B,MEF2A,NCOA2,NEUROD1,NONO,Pol2,RAD21,RB1,RELB,SKIL,SMARCA5,SMC3,SOX8,SP1,SREBF2,TRIM28,YY1,ZFP91,ZHX1,ZNF318	CB	NOT
chr6	90420324	90421366	23	ARID1B,ARID3A,ARNT,CHD4,EWSR1,GATAD2A,KAT2B,MEF2A,NEUROD1,NFIB,NONO,Pol2,RAD21,RELB,SKIL,SMARCA5,SMC3,SOX8,TRIM28,YY1,ZEB1,ZFP91,ZHX1	CB	NOT
chr6	90421511	90422274	4	CHD4,GMEB1,SMARCA5,SOX8	CB	NOT
chr6	90440250	90441224	36	ARID1B,ARID3A,ARNT,ASH2L,BRCA1,BRD4,CC2D1A,CHD4,CREM,DPF2,FOXK2,GATAD2A,GMEB1,KAT2B,KDM4A,NCOA2,NEUROD1,NFIB,NFIC,NONO,NR2F2,RAD21,RELB,SIX4,SKIL,SMARCA5,SMC3,SOX8,TCF12,TDP43,TRIM28,YY1,ZEB1,ZHX1,ZNF207,ZNF407	CB	NOT
chr6	90469837	90470316	1	SMARCA5	CB	NOT
chr6	90476559	90477238	3	CTCF,RAD21,SMC3	CB	NOT
chr6	90479044	90479804	58	ARID1B,ARID3A,ARNT,ASH1L,ASH2L,BCL11A,BMI1,BRCA1,BRD4,CC2D1A,CHD4,CLOCK,CTCF,DPF2,EWSR1,EZH2,FOXK2,GATAD2A,GATAD2B,GMEB1,HNRNPK,KAT2B,KDM4A,KLF5,MEF2A,MEIS2,NCOA2,NEUROD1,NFIB,NFIC,NONO,NR2F2,PKNOX1,Pol2,RAD21,RB1,RELB,SIN3A,SIX4,SKIL,SMARCA5,SMC3,SOX8,SREBF2,SRF,TBR1,TCF12,TDP43,TRIM28,YY1,ZEB1,ZFP91,ZHX1,ZKSCAN1,ZNF207,ZNF24,ZNF318,ZNF407	CB	HOT
chr6	90586508	90587709	56	ARID3A,ASH1L,ASH2L,ATF7,BMI1,CC2D1A,CHD4,CLOCK,CREB1,CREM,DPF2,EGR1,EWSR1,EZH2,FOXK2,GABPB1,GATAD2A,GMEB1,HCFC1,KAT2B,KDM4A,KLF5,MAZ,MEF2A,NCOA2,NCOR1,NFIB,NFIC,NONO,PKNOX1,Pol2,RB1,RELB,REST,SIN3A,SIN3B,SIRT1,SIX4,SKIL,SMARCA5,SMC3,SP4,SREBF2,SRF,TBR1,TRIM28,YBX1,YBX3,YY1,ZEB1,ZFP91,ZHX1,ZKSCAN1,ZNF143,ZNF407,ZNF592	CB	HOT
chr6	90609370	90609839	2	CTCF,RAD21	CB	NOT
chr6	90609840	90611723	8	ASH2L,BCL11A,CHD4,CTCF,MEF2A,RB1,SMC3,YY1	CB	NOT
chr6	90621494	90621977	2	RELB,TRIM28	CB	NOT
chr6	90622684	90623558	1	CREB1	CB	NOT
chr6	90695175	90695844	1	NFIC	CB	NOT
chr6	90940895	90941183	2	CTCF,RAD21	CB	NOT
chr6	91029016	91029685	1	NFIC	CB	NOT
chr6	91081234	91082747	10	ARNT,BMI1,CHD4,CTCF,NONO,RAD21,SKIL,SMARCA5,SMC3,ZHX1	CB	NOT
chr6	91129826	91130713	36	ARID1B,ARID3A,ARNT,BCL11A,BRD4,CHD4,EWSR1,GATAD2A,GMEB1,KAT2B,MEIS2,NCOA2,NEUROD1,NFIC,NONO,NR2F2,PKNOX1,Pol2,RAD21,RELB,SIX4,SKIL,SMARCA5,SOX8,SREBF2,TRIM28,YBX1,YY1,ZEB1,ZFP91,ZHX1,ZKSCAN1,ZNF207,ZNF24,ZNF318,ZNF384	CB	NOT
chr6	91135186	91136027	39	ARID1B,ARID3A,ARNT,ASH1L,BCL11A,BRCA1,BRD4,CC2D1A,CHD4,EWSR1,FOXK2,GATAD2A,GMEB1,KAT2B,KDM4A,KLF5,MEF2A,MEIS2,NCOA2,NEUROD1,NFIC,NONO,Pol2,RAD21,RELB,SIN3B,SIX4,SKIL,SMARCA5,SOX8,TDP43,TRIM28,YY1,ZFP91,ZHX1,ZNF207,ZNF24,ZNF318,ZNF407	CB	NOT
chr6	91137394	91137723	1	TRIM28	CB	NOT
chr6	91193233	91194052	15	ARID1B,ARID3A,ARNT,CHD4,GMEB1,NEUROD1,NONO,Pol2,RAD21,RELB,SKIL,SMARCA5,TRIM28,ZHX1,ZNF207	CB	NOT
chr6	91267104	91267687	1	ZFP91	CB	NOT
chr6	91330207	91330546	2	CTCF,RAD21	CB	NOT
chr6	91613457	91613936	3	ARID3A,SMARCA5,TRIM28	CB	NOT
chr6	91653707	91654826	35	ARID1B,ARID3A,ARNT,ASH2L,BCL11A,BRCA1,CC2D1A,CHD4,CLOCK,CREM,DPF2,EWSR1,FOXK2,GMEB1,KAT2B,MEF2A,NCOA2,NEUROD1,NFIC,NONO,NR2F2,NR3C1,PKNOX1,Pol2,RELB,SIN3B,SKIL,SMARCA5,SOX8,SRF,TRIM28,YY1,ZEB1,ZFP91,ZHX1	CB	NOT
chr6	91669341	91670272	27	ARNT,ASH1L,ASH2L,BCL11A,CHD4,EWSR1,GMEB1,MEF2A,MEIS2,NCOA2,NEUROD1,NONO,NR3C1,PKNOX1,RAD21,RB1,RELB,REST,SIN3B,SMARCA5,SMC3,SOX8,TRIM28,YY1,ZFP91,ZHX1,ZKSCAN1	CB	NOT
chr6	91781735	91782570	33	ARID1B,ARID3A,ARNT,ASH1L,ASH2L,BRD4,CHD4,CTCF,DPF2,GATAD2B,GMEB1,HNRNPK,KAT2B,MEF2A,NEUROD1,NFIC,NONO,NR2F2,Pol2,RAD21,RELB,SIX4,SKIL,SMARCA5,SMC3,SOX8,TRIM28,YY1,ZEB1,ZFP91,ZHX1,ZNF207,ZNF318	CB	NOT
chr6	92114158	92114487	1	TRIM28	CB	NOT
chr6	92266368	92267037	1	NFIC	CB	NOT
chr6	92777170	92777494	2	CTCF,RAD21	CB	NOT
chr6	92810914	92811195	2	CTCF,RAD21	CB	NOT
chr6	92820507	92821247	2	GMEB1,SMARCA5	CB	NOT
chr6	92962636	92963460	7	ARID1B,ARNT,MEF2A,SMARCA5,TRIM28,YY1,ZNF207	CB	NOT
chr6	93211447	93211722	1	HNRNPK	CB	NOT
chr6	93317900	93318730	4	ARNT,CHD4,GMEB1,SMARCA5	CB	NOT
chr6	93341611	93342430	3	ARNT,MEF2A,TRIM28	CB	NOT
chr6	93358454	93358827	1	NFIC	CB	NOT
chr6	93366108	93367114	6	ARNT,ASH1L,CHD4,SMARCA5,TRIM28,ZFP91	CB	NOT
chr6	93371729	93372058	1	TRIM28	CB	NOT
chr6	93395048	93396272	7	ASH1L,ASH2L,CHD4,MEF2A,NCOA2,RELB,SMARCA5	CB	NOT
chr6	93416271	93418050	17	ARID1B,ARNT,ASH1L,BMI1,BRD4,CC2D1A,CHD4,CLOCK,GMEB1,MAZ,NCOA2,RB1,SIN3A,SMARCA5,SMC3,SOX8,YY1	CB	NOT
chr6	93418051	93418993	13	ARID3A,ARNT,CHD4,CTCF,NEUROD1,NONO,NR2F2,RELB,SMARCA5,SMC3,YY1,ZFP91,ZNF407	CB	NOT
chr6	93419376	93420301	63	ARID1B,ARID3A,ARNT,ASH1L,ASH2L,ATF7,BMI1,BRCA1,BRD4,CC2D1A,CHD4,CLOCK,CREB1,DEAF1,DPF2,EWSR1,EZH2,FOXK2,GATA4,GATAD2A,GATAD2B,GMEB1,HNRNPK,KAT2B,KDM4A,KLF5,MAZ,MEF2A,MEIS2,NCOA2,NCOR1,NEUROD1,NFIB,NFIC,NONO,NR3C1,PKNOX1,Pol2,RAD21,RB1,RELB,REST,SIN3B,SKIL,SMARCA5,SMC3,SOX8,SP1,SP4,SREBF2,SRF,TAF1,TCF12,TDP43,TRIM28,YY1,ZEB1,ZFP91,ZHX1,ZKSCAN1,ZNF207,ZNF318,ZNF407	CB	HOT
chr6	93423621	93423989	2	CTCF,RAD21	CB	NOT
chr6	93624367	93624721	1	NFIC	CB	NOT
chr6	93721210	93721889	1	CTCF	CB	NOT
chr6	93918200	93918869	1	NFIC	CB	NOT
chr6	94008342	94008697	1	Pol2	CB	NOT
chr6	94130503	94130832	1	TRIM28	CB	NOT
chr6	94196959	94197258	1	NEUROD1	CB	NOT
chr6	94215426	94216314	44	ARID1B,ARID3A,ARNT,ASH1L,ASH2L,BCL11A,BMI1,BRCA1,BRD4,CC2D1A,CHD4,CREM,EWSR1,FOXK2,GATAD2A,GATAD2B,GMEB1,HNRNPK,KAT2B,MEF2A,NCOR1,NEUROD1,NFIC,NONO,NR2F2,Pol2,RAD21,RELB,SIN3A,SIN3B,SKIL,SMARCA5,SMC3,SOX8,SP1,SREBF2,TCF12,TRIM28,YY1,ZFP91,ZKSCAN1,ZNF207,ZNF318,ZNF407	CB	NOT
chr6	94254748	94255039	1	CTCF	CB	NOT
chr6	94269789	94270786	64	ARID1B,ARID3A,ARNT,ASH1L,ASH2L,ATF7,BCL11A,BHLHE40,BMI1,BRCA1,BRD4,CC2D1A,CHD4,CLOCK,CREM,CTCF,DPF2,EWSR1,FOXK2,GABPB1,GATAD2A,GATAD2B,GMEB1,HNRNPK,KAT2B,KDM4A,MEF2A,MEIS2,NCOA2,NCOR1,NEUROD1,NFIB,NFIC,NONO,NR2F2,NR3C1,Pol2,RAD21,RB1,RELB,SIN3A,SIN3B,SIX4,SKIL,SMARCA5,SMC3,SOX8,SREBF2,SRF,TCF12,TDP43,TRIM28,YBX1,YY1,ZEB1,ZEB2,ZFP91,ZHX1,ZKSCAN1,ZNF207,ZNF318,ZNF384,ZNF407,ZSCAN29	CB	HOT
chr6	94300356	94301305	8	BHLHE41,NFIB,NFIC,SKIL,SMARCA5,SMC3,SOX8,ZFP91	CB	NOT
chr6	94478169	94478572	1	MEIS2	CB	NOT
chr6	94623364	94624316	71	ARID1B,ARID3A,ARNT,ASH1L,ASH2L,ATF7,BCL11A,BHLHE41,BMI1,BRCA1,BRD4,CC2D1A,CHD4,CLOCK,CREB1,CREM,CTCF,DPF2,EGR1,EHMT2,EWSR1,EZH2,FOXK2,GATA4,GATAD2A,GATAD2B,GMEB1,HCFC1,HNRNPK,KAT2B,KDM4A,KLF5,MEF2A,MEIS2,MITF,NCOA2,NCOR1,NEUROD1,NFIB,NFIC,NONO,NR2F2,PKNOX1,Pol2,RAD21,RELB,SIN3A,SIN3B,SIX4,SKIL,SMARCA5,SMC3,SOX8,SP1,SP4,SREBF2,TCF12,TRIM28,YBX1,YY1,ZEB1,ZEB2,ZFP91,ZHX1,ZKSCAN1,ZNF143,ZNF207,ZNF24,ZNF318,ZNF384,ZNF407	CB	HOT
chr6	94666116	94666445	1	TRIM28	CB	NOT
chr6	94953664	94954692	35	ARID1B,ARID3A,ARNT,ASH2L,ATF7,BCL11A,BRCA1,BRD4,CHD4,CLOCK,CREM,DPF2,EWSR1,FOXK2,GMEB1,KAT2B,MEF2A,MEIS2,NCOA2,NEUROD1,NONO,NR2F2,Pol2,RAD21,RELB,SKIL,SMARCA5,SMC3,TCF12,TRIM28,ZFP91,ZHX1,ZNF207,ZNF24,ZNF407	CB	NOT
chr6	95087215	95087884	1	NFIC	CB	NOT
chr6	95091771	95092250	3	CTCF,RAD21,SMARCA5	CB	NOT
chr6	95191184	95191853	1	NFIC	CB	NOT
chr6	95280764	95280999	1	CTCF	CB	NOT
chr6	95431674	95431953	2	CTCF,RAD21	CB	NOT
chr6	95576963	95578834	13	ARID1B,ARNT,CHD4,GABPB1,GMEB1,NONO,NR2F1,NR2F2,NRF1,RB1,SKIL,SMC3,ZFP91	CB	NOT
chr6	95703147	95703816	1	NFIC	CB	NOT
chr6	96014782	96015211	3	RAD21,TDP43,TRIM28	CB	NOT
chr6	96015213	96017106	44	ARID1B,ARID3A,ARNT,ASH1L,ASH2L,BCL11A,BRD4,CC2D1A,CHD4,CLOCK,DPF2,EWSR1,FOXK2,GABPB1,GMEB1,HNRNPK,KAT2B,KDM4A,MAZ,MEF2A,NCOA2,NEUROD1,NFIB,NONO,Pol2,RAD21,RELB,SIN3A,SIN3B,SKIL,SMARCA5,SMC3,SOX8,SP1,SREBF2,TDP43,TRIM28,YBX1,YY1,ZEB1,ZFP91,ZNF207,ZNF24,ZNF407	CB	NOT
chr6	96017663	96018448	1	ZFP91	CB	NOT
chr6	96032434	96033423	1	NONO	CB	NOT
chr6	96074002	96074686	1	SMARCA5	CB	NOT
chr6	96075704	96076467	2	CHD4,SMARCA5	CB	NOT
chr6	96086557	96087439	69	ARID1B,ARID3A,ARNT,ASH1L,ASH2L,ATF7,BCL11A,BHLHE40,BMI1,BRCA1,BRD4,CC2D1A,CHD4,CREM,CTCF,DPF2,EGR1,EWSR1,EZH2,FOXK2,GATA4,GATAD2A,GATAD2B,GMEB1,HNRNPK,KAT2B,KDM4A,KLF5,MAZ,MEF2A,MEIS2,NCOA2,NCOR1,NEUROD1,NFIB,NFIC,NONO,NR2F2,NR3C1,PKNOX1,Pol2,RAD21,RELB,REST,SIN3A,SIN3B,SIX4,SKIL,SMARCA5,SMC3,SOX8,SP1,SREBF2,TBR1,TCF12,TDP43,TRIM28,YBX1,YY1,ZEB1,ZFP91,ZHX1,ZKSCAN1,ZNF143,ZNF207,ZNF24,ZNF318,ZNF384,ZNF407	CB	HOT
chr6	96089218	96089497	1	RAD21	CB	NOT
chr6	96194714	96195043	1	TRIM28	CB	NOT
chr6	96391705	96392194	1	SMC3	CB	NOT
chr6	96394802	96395081	2	CTCF,RAD21	CB	NOT
chr6	96420098	96420861	13	BRCA1,CHD4,GMEB1,NEUROD1,NFIC,RAD21,RELB,SKIL,SMARCA5,SMC3,SOX8,TRIM28,ZFP91	CB	NOT
chr6	96472314	96472670	2	NFIB,NFIC	CB	NOT
chr6	96521443	96522416	84	ARID1B,ARID3A,ARNT,ASH1L,ASH2L,ATF7,BCL11A,BMI1,BRCA1,BRD4,CC2D1A,CHD4,CLOCK,CREB1,CREM,CTCF,DEAF1,DPF2,EGR1,EHMT2,EWSR1,EZH2,FOXK2,GABPB1,GATA4,GATAD2A,GATAD2B,GMEB1,HCFC1,HNRNPK,KAT2B,KDM4A,KLF16,KLF5,MAZ,MEF2A,MEIS2,MITF,NCOA2,NCOR1,NEUROD1,NFIB,NFIC,NONO,NR2F1,NR2F2,NR3C1,NRF1,PKNOX1,Pol2,RAD21,RB1,RELB,REST,SIN3A,SIN3B,SIX4,SKIL,SMARCA5,SMC3,SOX8,SP1,SP4,SREBF2,SRF,TAF1,TCF12,TDP43,TRIM28,YBX1,YBX3,YY1,ZEB1,ZEB2,ZFP91,ZHX1,ZKSCAN1,ZNF143,ZNF207,ZNF24,ZNF318,ZNF384,ZNF407,ZNF592	CB	HOT
chr6	96836794	96837746	3	BMI1,NONO,SMARCA5	CB	NOT
chr6	96897327	96898360	75	ARID1B,ARID3A,ARNT,ASH2L,ATF7,BCL11A,BHLHE41,BMI1,BRCA1,BRD4,CC2D1A,CHD4,CLOCK,CREB1,CTCF,DPF2,EGR1,EHMT2,EWSR1,EZH2,FOXK2,GABPB1,GATA4,GATAD2A,GMEB1,HCFC1,HNRNPK,KAT2B,KDM4A,KLF5,MAZ,MEF2A,MEIS2,NCOA2,NCOR1,NEUROD1,NFIB,NFIC,NONO,NR2F1,NR2F2,NR3C1,NRF1,PKNOX1,Pol2,RAD21,RB1,RELB,REST,SIN3A,SIN3B,SIX4,SKIL,SMARCA5,SMC3,SOX8,SP1,SP4,SREBF2,SRF,TBR1,TDP43,TRIM28,YBX1,YY1,ZEB1,ZFP91,ZHX1,ZKSCAN1,ZNF207,ZNF24,ZNF318,ZNF384,ZNF407,ZNF592	CB	HOT
chr6	96899022	96899511	3	CTCF,RAD21,SMC3	CB	NOT
chr6	96923259	96924442	6	ARNT,CC2D1A,DPF2,SKIL,TRIM28,ZNF318	CB	NOT
chr6	96924509	96925587	23	ARID1B,ASH1L,BCL11A,BHLHE41,CLOCK,EHMT2,HNRNPK,KAT2B,KDM4A,NCOA2,NR2F2,Pol2,RAD21,RB1,RELB,SKIL,SMC3,TDP43,TRIM28,YY1,ZEB2,ZFP91,ZNF207	CB	NOT
chr6	96938972	96940019	18	ARID1B,ARNT,ASH2L,ATF7,CHD4,GMEB1,KAT2B,NCOA2,NCOR1,NFIC,NONO,NR3C1,RELB,SIX4,SMARCA5,YY1,ZFP91,ZNF407	CB	NOT
chr6	96942176	96942505	1	TRIM28	CB	NOT
chr6	96942523	96944165	21	ARID1B,ARID3A,ASH2L,BRD4,CHD4,EWSR1,GATAD2A,GMEB1,MEF2A,NEUROD1,NFIC,NONO,RAD21,RELB,SIX4,SMARCA5,SMC3,TRIM28,YY1,ZFP91,ZHX1	CB	NOT
chr6	97059491	97059812	2	CTCF,RAD21	CB	NOT
chr6	97132939	97133608	1	NFIC	CB	NOT
chr6	97151598	97152113	1	NCOA2	CB	NOT
chr6	97186397	97186813	2	CTCF,RAD21	CB	NOT
chr6	97214950	97215629	1	CTCF	CB	NOT
chr6	97282995	97283528	3	BMI1,REST,ZNF384	CB	NOT
chr6	97394085	97394564	3	CTCF,RAD21,SMARCA5	CB	NOT
chr6	97440677	97440975	2	CTCF,RAD21	CB	NOT
chr6	97497640	97498223	6	CTCF,RAD21,SMARCA5,SMC3,TRIM28,ZFP91	CB	NOT
chr6	97524634	97525455	11	ARID1B,BHLHE40,CHD4,EWSR1,NEUROD1,NFIC,RAD21,SMARCA5,SMC3,YY1,ZEB1	CB	NOT
chr6	98513848	98514517	1	NFIC	CB	NOT
chr6	98695419	98696002	1	ZFP91	CB	NOT
chr6	98832046	98832993	3	BMI1,MEF2A,SP1	CB	NOT
chr6	98833066	98834978	6	ASH1L,BMI1,CTCF,NONO,SMC3,TRIM28	CB	NOT
chr6	98834979	98836033	2	BMI1,NONO	CB	NOT
chr6	98836775	98837244	1	BMI1	CB	NOT
chr6	98837381	98837850	1	BMI1	CB	NOT
chr6	98838028	98838497	1	BMI1	CB	NOT
chr6	98843448	98843917	2	BCL11A,BMI1	CB	NOT
chr6	98844758	98846328	11	ARID3A,ARNT,BMI1,CTCF,MAZ,MEF2A,RAD21,SMARCA5,SMC3,TRIM28,ZFP91	CB	NOT
chr6	98924686	98925087	3	ARID3A,GMEB1,ZNF207	CB	NOT
chr6	98946643	98948350	20	ARID3A,ARNT,ASH2L,BMI1,BRD4,CHD4,GMEB1,MAZ,NEUROD1,NONO,Pol2,RAD21,RELB,SMARCA5,SMC3,SP4,TDP43,TRIM28,YY1,ZEB1	CB	NOT
chr6	99107366	99107829	1	ATF7	CB	NOT
chr6	99119439	99119778	2	CTCF,RAD21	CB	NOT
chr6	99146502	99147254	24	ARID1B,ARID3A,ARNT,BCL11A,CHD4,GATAD2A,GMEB1,KAT2B,NCOA2,NEUROD1,NFIC,NONO,Pol2,RELB,SIN3B,SIX4,SKIL,SMARCA5,SMC3,TRIM28,YY1,ZFP91,ZHX1,ZNF207	CB	NOT
chr6	99151926	99152605	1	CTCF	CB	NOT
chr6	99193438	99194013	1	ASH2L	CB	NOT
chr6	99195851	99196826	26	ARID1B,ARID3A,ARNT,ASH2L,BRCA1,CHD4,DPF2,GMEB1,KAT2B,MEF2A,NCOA2,NEUROD1,NONO,NR2F2,Pol2,RELB,SKIL,SMARCA5,SOX8,SREBF2,TRIM28,YY1,ZHX1,ZKSCAN1,ZNF207,ZNF384	CB	NOT
chr6	99241877	99242356	4	BCL11A,CTCF,RAD21,SMARCA5	CB	NOT
chr6	99250217	99250944	9	GMEB1,NCOA2,NEUROD1,Pol2,RELB,SMARCA5,TRIM28,YY1,ZNF207	CB	NOT
chr6	99252226	99253022	13	ARID3A,CHD4,EWSR1,GATAD2A,NEUROD1,NONO,RAD21,RELB,SKIL,SMC3,TRIM28,YY1,ZFP91	CB	NOT
chr6	99254679	99255603	82	ARID1B,ARID3A,ARNT,ASH1L,ASH2L,ATF7,BCL11A,BMI1,BRCA1,BRD4,CC2D1A,CHD4,CLOCK,CREB1,CREM,CTCF,DPF2,E2F1,EGR1,EHMT2,EWSR1,EZH2,FOXK2,GABPB1,GATA4,GATAD2A,GATAD2B,GMEB1,HCFC1,HNRNPK,KAT2B,KDM4A,KLF16,KLF5,MAZ,MEF2A,MEIS2,NCOA2,NCOR1,NEUROD1,NFIB,NFIC,NONO,NR2F1,NR2F2,NR3C1,PKNOX1,Pol2,RAD21,RB1,RELB,REST,SIN3A,SIN3B,SIX4,SKIL,SMARCA5,SMC3,SOX8,SP1,SP4,SREBF2,SRF,TBR1,TCF12,TDP43,TRIM28,YBX1,YBX3,YY1,ZEB1,ZEB2,ZFP91,ZHX1,ZKSCAN1,ZNF143,ZNF207,ZNF24,ZNF318,ZNF407,ZNF592,ZSCAN29	CB	HOT
chr6	99282412	99282891	3	CTCF,RAD21,SMARCA5	CB	NOT
chr6	99294261	99295210	6	GMEB1,Pol2,SOX8,TRIM28,YY1,ZFP91	CB	NOT
chr6	99330107	99330474	3	CTCF,RAD21,TRIM28	CB	NOT
chr6	99334572	99334851	2	CTCF,RAD21	CB	NOT
chr6	99347759	99349405	8	ARID3A,CHD4,CTCF,NFIC,NONO,SP1,TRIM28,ZNF143	CB	NOT
chr6	99349406	99350535	31	ARID3A,ARNT,ASH2L,BRD4,CHD4,CLOCK,CTCF,EWSR1,GATAD2A,GMEB1,KAT2B,MAZ,MEIS2,NCOA2,NEUROD1,NONO,NR2F2,NRF1,Pol2,RAD21,RELB,SIN3B,SKIL,SMC3,SOX8,SREBF2,TRIM28,YY1,ZFP91,ZHX1,ZNF207	CB	NOT
chr6	99393629	99394612	36	ARID3A,ASH2L,BMI1,BRCA1,CC2D1A,CHD4,DPF2,EWSR1,GABPB1,GATA4,GMEB1,HNRNPK,MAZ,MEF2A,NEUROD1,NONO,NRF1,RAD21,RB1,RELB,SIN3B,SKIL,SMARCA5,SMC3,SOX8,SP4,SREBF2,TDP43,TRIM28,YY1,ZEB1,ZFP91,ZHX1,ZNF24,ZNF384,ZNF407	CB	NOT
chr6	99424573	99426325	51	ARID3A,ARNT,ASH2L,ATF7,BCL11A,BMI1,BRCA1,BRD4,CC2D1A,CHD4,CLOCK,CREB1,CTCF,DPF2,EWSR1,GABPB1,GATA4,GMEB1,HNRNPK,KAT2B,KDM4A,MAZ,MEF2A,MEIS2,NCOR1,NEUROD1,NFIC,NONO,NR2F1,NR2F2,NR3C1,NRF1,PKNOX1,RAD21,RB1,RELB,SKIL,SMARCA5,SMC3,SOX8,SP1,SRF,TDP43,TRIM28,YY1,ZFP91,ZHX1,ZNF207,ZNF24,ZNF318,ZNF407	CB	NOT
chr6	99434796	99435475	1	CTCF	CB	NOT
chr6	99467463	99467942	3	CTCF,RAD21,SMARCA5	CB	NOT
chr6	99491156	99491560	2	GMEB1,TRIM28	CB	NOT
chr6	99491916	99492676	52	ARID1B,ARID3A,ARNT,ASH2L,ATF7,BCL11A,BMI1,BRCA1,BRD4,CC2D1A,CHD4,CLOCK,CREM,CTCF,DPF2,EWSR1,FOXK2,GATAD2A,GATAD2B,GMEB1,HNRNPK,KAT2B,MEF2A,MEIS2,NCOA2,NCOR1,NEUROD1,NFIB,NFIC,NONO,NR2F2,Pol2,RAD21,RELB,SIN3A,SIN3B,SKIL,SMARCA5,SOX8,SREBF2,TCF12,TDP43,TRIM28,YBX1,YY1,ZEB1,ZFP91,ZHX1,ZKSCAN1,ZNF207,ZNF318,ZNF407	CB	NOT
chr6	99514980	99516398	50	ARID1B,ARID3A,ARNT,ASH1L,ASH2L,ATF7,BCL11A,BMI1,BRCA1,CHD4,CTCF,DEAF1,EWSR1,GABPB1,GATA4,GMEB1,KAT2B,KDM4A,MAZ,MEF2A,NCOR1,NEUROD1,NFIB,NFIC,NONO,NR2F1,NR2F2,NRF1,Pol2,RAD21,RB1,RELB,SIN3A,SIN3B,SKIL,SMARCA5,SMC3,SOX8,SP1,SP4,TRIM28,YBX1,YY1,ZEB1,ZFP91,ZNF207,ZNF318,ZNF384,ZNF407,ZNF592	CB	NOT
chr6	99520690	99522073	60	ARID1B,ARID3A,ARNT,ASH1L,ASH2L,ATF7,BCL11A,BMI1,BRCA1,BRD4,CC2D1A,CHD4,CREM,CTCF,DPF2,EGR1,EWSR1,FOXK2,GABPB1,GATA4,GATAD2A,GMEB1,HNRNPK,KAT2B,KDM4A,KLF5,MAZ,MEF2A,MEIS2,NEUROD1,NFIB,NFIC,NONO,NR2F2,Pol2,RAD21,RB1,RELB,SIN3A,SIN3B,SKIL,SMARCA5,SMC3,SOX8,SP1,SREBF2,SRF,TCF12,TDP43,TRIM28,YY1,ZEB1,ZFP91,ZHX1,ZKSCAN1,ZNF207,ZNF318,ZNF384,ZNF407,ZNF592	CB	HOT
chr6	99536547	99536854	1	NFIC	CB	NOT
chr6	99568345	99569316	75	ARID1B,ARID3A,ARNT,ASH1L,ASH2L,ATF7,BCL11A,BHLHE40,BHLHE41,BMI1,BRCA1,BRD4,CC2D1A,CHD4,CLOCK,CREB1,CREM,CTCF,DPF2,EGR1,EWSR1,EZH2,FOXK2,GABPB1,GATA4,GATAD2B,GMEB1,HCFC1,HNRNPK,KAT2B,KDM4A,KLF5,MAZ,MEF2A,MEIS2,NCOA2,NCOR1,NEUROD1,NFIC,NONO,NR2F1,NR2F2,NR3C1,PKNOX1,Pol2,RAD21,RB1,RELB,REST,SIN3A,SIN3B,SKIL,SMARCA5,SMC3,SOX8,SP1,SP4,SREBF2,SRF,TBR1,TDP43,TRIM28,YBX1,YY1,ZEB1,ZFP91,ZHX1,ZKSCAN1,ZNF143,ZNF207,ZNF24,ZNF318,ZNF384,ZNF407,ZNF592	CB	HOT
chr6	99588323	99589707	16	ARID3A,ARNT,BMI1,CREM,CTCF,EGR1,KAT2B,MEF2A,PKNOX1,RAD21,SMC3,SOX8,SP1,TRIM28,ZNF407,ZNF592	CB	NOT
chr6	99590005	99591803	4	BMI1,CREM,MEF2A,ZNF592	CB	NOT
chr6	99592229	99593303	1	BMI1	CB	NOT
chr6	99599172	99599641	1	BMI1	CB	NOT
chr6	99599944	99600413	1	BMI1	CB	NOT
chr6	99600558	99601027	1	BMI1	CB	NOT
chr6	99602428	99603240	3	BMI1,CREM,MEF2A	CB	NOT
chr6	99603602	99604244	3	ASH1L,BMI1,ZNF592	CB	NOT
chr6	99606672	99607435	4	ASH1L,CHD4,MEF2A,ZNF592	CB	NOT
chr6	99607563	99608032	1	BMI1	CB	NOT
chr6	99608359	99610301	1	BMI1	CB	NOT
chr6	99611319	99611788	1	BMI1	CB	NOT
chr6	99612520	99612989	1	BMI1	CB	NOT
chr6	99613228	99613920	3	BMI1,CTCF,ZNF592	CB	NOT
chr6	99613922	99614391	1	BMI1	CB	NOT
chr6	99615660	99616376	1	BMI1	CB	NOT
chr6	99616710	99617179	1	BMI1	CB	NOT
chr6	99618969	99619438	1	BMI1	CB	NOT
chr6	99676520	99677009	1	SMC3	CB	NOT
chr6	99736108	99736871	5	BMI1,CHD4,CTCF,NONO,SMC3	CB	NOT
chr6	99739271	99740265	77	ARID1B,ARID3A,ARNT,ASCL1,ASH1L,ASH2L,ATF7,BCL11A,BHLHE40,BMI1,BRCA1,BRD4,CC2D1A,CHD4,CLOCK,CREB1,CREM,CTCF,DPF2,EED,EGR1,EWSR1,EZH2,FOXK2,GABPB1,GATA4,GATAD2A,GMEB1,HCFC1,HNRNPK,KAT2B,KDM4A,KLF5,MAZ,MEF2A,MEIS2,NCOA2,NCOR1,NEUROD1,NFIB,NFIC,NONO,NR2F2,NR3C1,PKNOX1,Pol2,RAD21,RB1,RELB,REST,SIN3A,SIN3B,SIX4,SKIL,SMARCA5,SMC3,SOX8,SP1,SP4,SREBF2,SRF,TCF12,TDP43,TRIM28,YBX1,YBX3,YY1,ZEB1,ZFP91,ZHX1,ZKSCAN1,ZNF143,ZNF207,ZNF318,ZNF384,ZNF407,ZNF592	CB	HOT
chr6	99746077	99746896	19	ARID3A,ARNT,BMI1,CHD4,CREM,CTCF,EWSR1,GATAD2A,MEF2A,NCOA2,NONO,RAD21,SKIL,SMARCA5,SMC3,TRIM28,YY1,ZHX1,ZNF592	CB	NOT
chr6	99822656	99823449	5	BMI1,CTCF,RAD21,SMARCA5,TRIM28	CB	NOT
chr6	99867886	99868705	18	ARNT,BMI1,CHD4,CTCF,MEF2A,NEUROD1,NFIC,NONO,RAD21,RB1,SKIL,SMARCA5,SMC3,TRIM28,ZFP91,ZHX1,ZNF207,ZNF24	CB	NOT
chr6	100001869	100002348	4	CTCF,RAD21,SIN3A,SMARCA5	CB	NOT
chr6	100107292	100107971	1	CTCF	CB	NOT
chr6	100116719	100117005	2	CTCF,RAD21	CB	NOT
chr6	100447301	100447770	1	BMI1	CB	NOT
chr6	100455388	100455857	1	BMI1	CB	NOT
chr6	100464773	100465549	4	BMI1,MEF2A,PKNOX1,ZNF592	CB	NOT
chr6	100479575	100479745	1	CTCF	CB	NOT
chr6	100574889	100575168	1	RAD21	CB	NOT
chr6	100611947	100612702	7	ARID3A,BMI1,GMEB1,MEF2A,NONO,SMARCA5,ZFP91	CB	NOT
chr6	100657673	100658420	2	RAD21,SMARCA5	CB	NOT
chr6	100664234	100664713	2	CTCF,SMARCA5	CB	NOT
chr6	100726376	100726855	1	SMARCA5	CB	NOT
chr6	100880993	100881861	60	ARID1B,ARID3A,ARNT,ASH2L,BMI1,BRD4,CC2D1A,CHD4,CLOCK,CREB1,CREM,CTCF,DEAF1,DPF2,EGR1,EWSR1,FOXK2,GATA4,GATAD2A,GMEB1,HNRNPK,KDM4A,KLF5,MAZ,MEF2A,MEIS2,NCOA2,NCOR1,NEUROD1,NFIB,NFIC,NONO,NR2F2,NR3C1,PKNOX1,Pol2,RAD21,RB1,RELB,SIN3A,SIN3B,SIRT1,SIX4,SKIL,SMARCA5,SMC3,SOX8,SP1,SP4,SREBF2,TDP43,TRIM28,YBX1,YY1,ZEB1,ZEB2,ZFP91,ZHX1,ZNF207,ZNF592	CB	HOT
chr6	100889178	100890379	7	ATF7,NONO,RB1,SMARCA5,SMC3,TRIM28,ZHX1	CB	NOT
chr6	101114451	101115236	31	ARID3A,ARNT,ASH2L,BCL11A,BMI1,BRD4,CHD4,CLOCK,CTCF,EWSR1,GMEB1,KAT2B,MEF2A,NEUROD1,NFIC,NONO,Pol2,RAD21,RELB,SIN3A,SIX4,SKIL,SMARCA5,SMC3,SP1,TRIM28,YY1,ZEB1,ZFP91,ZHX1,ZNF207	CB	NOT
chr6	101117163	101118448	41	ARID1B,ARID3A,ARNT,ASH2L,BCL11A,BRCA1,BRD4,CC2D1A,CHD4,CTCF,DPF2,EWSR1,GATAD2A,GMEB1,KAT2B,MEF2A,MEIS2,NCOA2,NEUROD1,NFIB,NONO,NR2F2,NR3C1,Pol2,RAD21,RB1,RELB,SIN3A,SIN3B,SKIL,SMC3,SOX8,SREBF2,TDP43,TRIM28,YBX1,YY1,ZHX1,ZKSCAN1,ZNF24,ZNF407	CB	NOT
chr6	101126297	101127252	53	ARID1B,ARID3A,ARNT,ASH1L,ASH2L,ATF7,BCL11A,BMI1,BRCA1,BRD4,CC2D1A,CHD4,CREM,DPF2,EWSR1,FOXK2,GATA4,GATAD2A,GMEB1,KAT2B,KDM4A,MEF2A,MEIS2,NCOA2,NCOR1,NEUROD1,NFIB,NFIC,NONO,NR3C1,Pol2,RAD21,RELB,SIN3B,SIX4,SKIL,SMARCA5,SMC3,SOX8,SP1,SREBF2,TCF12,TRIM28,YY1,ZEB1,ZFP91,ZHX1,ZKSCAN1,ZNF143,ZNF207,ZNF24,ZNF318,ZNF407	CB	NOT
chr6	101150162	101150745	3	SMARCA5,TRIM28,ZFP91	CB	NOT
chr6	101163408	101164261	74	ARID1B,ARID3A,ARNT,ASH1L,ASH2L,ATF7,BCL11A,BMI1,BRCA1,BRD4,CC2D1A,CHD4,CLOCK,CREM,CTCF,DPF2,E2F1,EED,EHMT2,EWSR1,EZH2,FOXK2,GATA4,GATAD2A,GATAD2B,GMEB1,HCFC1,HNRNPK,KAT2B,KDM4A,KLF5,MEF2A,MEIS2,NCOA2,NCOR1,NEUROD1,NFIC,NONO,NR2F2,NR3C1,NRF1,PKNOX1,Pol2,RAD21,RELB,REST,SIN3A,SIN3B,SIX4,SKIL,SMARCA5,SMC3,SOX8,SP1,SP4,SREBF2,SRF,TBR1,TCF12,TDP43,TRIM28,YBX1,YY1,ZEB1,ZFP91,ZHX1,ZKSCAN1,ZNF143,ZNF207,ZNF24,ZNF318,ZNF384,ZNF407,ZNF592	CB	HOT
chr6	101181117	101181606	1	SMC3	CB	NOT
chr6	101226700	101227379	1	CTCF	CB	NOT
chr6	101232692	101233576	14	ARNT,ATF7,CHD4,GMEB1,NEUROD1,NFIC,NONO,Pol2,RELB,SKIL,TRIM28,ZHX1,ZNF207,ZNF407	CB	NOT
chr6	101392017	101392811	4	ARID3A,BMI1,SMC3,TRIM28	CB	NOT
chr6	101392890	101394533	26	ARID3A,ARNT,BRD4,CHD4,CTCF,DPF2,EWSR1,KAT2B,MEF2A,NEUROD1,NFIC,NONO,RAD21,RELB,SIN3A,SIN3B,SMC3,SOX8,SP1,TRIM28,YY1,ZFP91,ZHX1,ZKSCAN1,ZNF24,ZNF407	CB	NOT
chr6	101394735	101395824	4	ARID3A,ARNT,CHD4,SMARCA5	CB	NOT
chr6	101397039	101397805	27	ARID1B,ARID3A,ARNT,ASH1L,ATF7,BCL11A,BRCA1,BRD4,CHD4,CTCF,GATAD2A,GMEB1,MEF2A,NCOA2,NFIC,NONO,Pol2,RAD21,SIN3B,SMARCA5,SMC3,TBR1,TRIM28,YY1,ZFP91,ZNF207,ZNF24	CB	NOT
chr6	101398299	101399399	17	ARNT,ASH1L,ASH2L,BRD4,CHD4,CREM,NCOA2,RAD21,RB1,RELB,SMARCA5,SMC3,SOX8,SRF,YY1,ZFP91,ZHX1	CB	NOT
chr6	101399400	101400954	19	ARID1B,ARNT,ASH1L,ASH2L,ATF7,CHD4,EWSR1,GMEB1,NCOR1,NONO,RELB,SIN3B,SKIL,SMARCA5,SMC3,TRIM28,YY1,ZFP91,ZKSCAN1	CB	NOT
chr6	101401471	101403470	10	ARID3A,ARNT,CHD4,EWSR1,NCOR1,NONO,SKIL,SMC3,TRIM28,ZNF143	CB	NOT
chr6	101403471	101404050	2	EWSR1,SMC3	CB	NOT
chr6	101412683	101413352	1	NFIC	CB	NOT
chr6	101445471	101445950	1	SMARCA5	CB	NOT
chr6	101458192	101459026	41	ARID1B,ARID3A,ARNT,ASH1L,ASH2L,BCL11A,BMI1,BRCA1,BRD4,CC2D1A,CHD4,CREM,DPF2,EWSR1,FOXK2,GATAD2A,GATAD2B,GMEB1,KAT2B,MEF2A,NCOA2,NEUROD1,NFIB,NFIC,NONO,NR2F2,Pol2,RAD21,RELB,SIN3B,SIX4,SKIL,SMARCA5,SMC3,SOX8,TRIM28,YY1,ZFP91,ZHX1,ZNF207,ZNF318	CB	NOT
chr6	101477220	101478056	66	ARID1B,ARID3A,ARNT,ASH1L,ASH2L,ATF7,BCL11A,BHLHE40,BMI1,BRCA1,BRD4,CC2D1A,CHD4,CLOCK,CREB1,CREM,DPF2,EWSR1,EZH2,FOXK2,GATA4,GMEB1,HNRNPK,KAT2B,KDM4A,KLF5,MEF2A,MEIS2,NCOA2,NCOR1,NEUROD1,NFIB,NFIC,NONO,NR2F2,NR3C1,PKNOX1,Pol2,RAD21,RELB,SIN3A,SIN3B,SIX4,SKIL,SMARCA5,SMC3,SOX8,SP1,SREBF2,TBR1,TCF12,TDP43,TRIM28,YBX1,YY1,ZEB1,ZFP91,ZHX1,ZKSCAN1,ZNF143,ZNF207,ZNF24,ZNF318,ZNF384,ZNF407,ZNF592	CB	HOT
chr6	101495268	101495612	2	NFIB,NFIC	CB	NOT
chr6	101522042	101522521	1	SMARCA5	CB	NOT
chr6	101534608	101535962	7	ARID1B,ARID3A,CHD4,SMARCA5,TRIM28,YY1,ZFP91	CB	NOT
chr6	101539695	101540364	1	NFIC	CB	NOT
chr6	101543210	101544385	17	ARNT,BRCA1,BRD4,CC2D1A,CHD4,EWSR1,GMEB1,KAT2B,NCOA2,NEUROD1,NONO,RELB,SKIL,SOX8,TRIM28,ZFP91,ZHX1	CB	NOT
chr6	101549590	101551433	7	ARID3A,ARNT,RAD21,SKIL,SMARCA5,TRIM28,ZFP91	CB	NOT
chr6	101578313	101578668	1	Pol2	CB	NOT
chr6	101606913	101607392	1	SMARCA5	CB	NOT
chr6	101626088	101626907	9	ARNT,CHD4,RELB,SMARCA5,SMC3,TRIM28,YY1,ZFP91,ZHX1	CB	NOT
chr6	101630741	101631560	1	ARNT	CB	NOT
chr6	101632891	101633654	8	CHD4,NEUROD1,RAD21,SKIL,SMARCA5,TRIM28,ZFP91,ZNF207	CB	NOT
chr6	101653301	101653756	1	ASCL1	CB	NOT
chr6	101668601	101669129	2	SMARCA5,TRIM28	CB	NOT
chr6	101706430	101707193	9	ARID3A,CHD4,NR2F2,RAD21,RELB,SMARCA5,TRIM28,YY1,ZFP91	CB	NOT
chr6	101746991	101748266	41	ARID1B,ARID3A,ARNT,ASH2L,ATF7,BCL11A,BMI1,BRCA1,BRD4,CC2D1A,CHD4,CREM,DPF2,GATA4,GMEB1,HNRNPK,KAT2B,MEF2A,MEIS2,NCOA2,NEUROD1,NFIB,NFIC,NONO,NR2F2,Pol2,RAD21,RELB,SIN3B,SIX4,SKIL,SMARCA5,SOX8,SREBF2,TRIM28,YBX1,YY1,ZFP91,ZNF207,ZNF24,ZNF318	CB	NOT
chr6	101776835	101778003	12	ARNT,CC2D1A,CHD4,EWSR1,NEUROD1,NONO,RAD21,SKIL,SMARCA5,SMC3,TRIM28,ZFP91	CB	NOT
chr6	101832359	101832751	3	RAD21,TRIM28,YY1	CB	NOT
chr6	101994472	101994951	3	ARID1B,RELB,SMARCA5	CB	NOT
chr6	102026484	102027200	74	ARID1B,ARID3A,ARNT,ASCL1,ASH1L,ASH2L,ATF7,BCL11A,BHLHE40,BMI1,BRCA1,BRD4,CC2D1A,CHD4,CLOCK,CREB1,CREM,CTCF,DEAF1,DPF2,E2F1,EED,EGR1,EWSR1,FOXK2,GATA4,GATAD2A,GATAD2B,GMEB1,HCFC1,HNRNPK,KAT2B,KDM4A,KLF5,MEF2A,MEIS2,NCOA2,NCOR1,NEUROD1,NFIB,NFIC,NONO,NR2F2,NR3C1,PKNOX1,Pol2,RAD21,RELB,SIN3A,SIN3B,SIX4,SKIL,SMARCA5,SMC3,SOX8,SP1,SREBF2,SRF,TBR1,TCF12,TRIM28,YBX1,YBX3,YY1,ZEB1,ZFP91,ZHX1,ZKSCAN1,ZNF143,ZNF207,ZNF24,ZNF318,ZNF384,ZNF407	CB	HOT
chr6	102103986	102104475	1	SMC3	CB	NOT
chr6	102215152	102215988	19	ARID1B,ARNT,BCL11A,CC2D1A,CHD4,CREM,GMEB1,KAT2B,NCOA2,NEUROD1,NFIC,NONO,Pol2,RAD21,RELB,SKIL,TRIM28,YY1,ZHX1	CB	NOT
chr6	102298079	102298478	3	ARID1B,RAD21,TRIM28	CB	NOT
chr6	102411768	102412247	2	Pol2,SMARCA5	CB	NOT
chr6	102438044	102438885	60	ARID1B,ARID3A,ARNT,ASH1L,ATF7,BCL11A,BMI1,BRCA1,BRD4,CC2D1A,CHD4,CLOCK,CREB1,CREM,DPF2,EED,EWSR1,FOXK2,GATA4,GATAD2A,GMEB1,HNRNPK,KAT2B,KDM4A,KLF5,MEF2A,MEIS2,NCOA2,NCOR1,NEUROD1,NFIB,NFIC,NONO,NR2F2,NR3C1,PKNOX1,Pol2,RAD21,RELB,SIN3B,SIX4,SKIL,SMARCA5,SMC3,SOX8,SREBF2,TCF12,TDP43,TRIM28,YBX1,YY1,ZEB1,ZEB2,ZFP91,ZHX1,ZNF207,ZNF24,ZNF318,ZNF384,ZNF407	CB	HOT
chr6	102458754	102459792	13	ARID3A,ASH1L,ASH2L,ATF7,CHD4,GMEB1,MEF2A,NEUROD1,Pol2,RB1,SMC3,ZFP91,ZNF207	CB	NOT
chr6	102520805	102521600	65	ARID1B,ARID3A,ARNT,ASH1L,ATF7,BCL11A,BMI1,BRCA1,BRD4,CC2D1A,CHD4,CLOCK,CREM,DPF2,EED,EWSR1,FOXK2,GATA4,GATAD2A,GATAD2B,GMEB1,HNRNPK,KAT2B,KDM4A,KLF5,MEF2A,MEIS2,NCOA2,NCOR1,NEUROD1,NFIB,NFIC,NONO,NR2F2,NR3C1,PKNOX1,Pol2,RAD21,RELB,REST,SIN3A,SIN3B,SIX4,SKIL,SMARCA5,SMC3,SOX8,SP1,SREBF2,TBR1,TCF12,TDP43,TRIM28,YBX1,YY1,ZEB1,ZFP91,ZHX1,ZKSCAN1,ZNF143,ZNF207,ZNF24,ZNF318,ZNF384,ZNF407	CB	HOT
chr6	102525397	102525726	1	TRIM28	CB	NOT
chr6	102619509	102620015	3	RAD21,SMARCA5,SMC3	CB	NOT
chr6	102631671	102632587	7	ARNT,CHD4,KAT2B,RAD21,SKIL,SMARCA5,TRIM28	CB	NOT
chr6	102670590	102671353	1	CHD4	CB	NOT
chr6	102798679	102799168	1	SMC3	CB	NOT
chr6	102808944	102809763	11	ARNT,FOXK2,KAT2B,NEUROD1,Pol2,RAD21,SMC3,SOX8,TRIM28,ZKSCAN1,ZNF207	CB	NOT
chr6	102849931	102850420	1	SMC3	CB	NOT
chr6	103002141	103002810	1	NFIC	CB	NOT
chr6	103123002	103123421	4	CTCF,RAD21,RB1,SMC3	CB	NOT
chr6	103263337	103263832	1	KAT2B	CB	NOT
chr6	103272913	103273592	2	CTCF,RAD21	CB	NOT
chr6	103326875	103327694	3	ARNT,RAD21,SMC3	CB	NOT
chr6	103398433	103398912	1	SMARCA5	CB	NOT
chr6	103783114	103783877	2	CHD4,NFIC	CB	NOT
chr6	103797627	103799337	56	ARID1B,ARID3A,ARNT,ASH1L,ASH2L,ATF7,BCL11A,BMI1,BRCA1,BRD4,CC2D1A,CHD4,CLOCK,CREM,CTCF,DPF2,EWSR1,GATA4,GATAD2A,GATAD2B,GMEB1,HNRNPK,KAT2B,KLF5,MEF2A,MEIS2,NCOA2,NCOR1,NEUROD1,NFIB,NFIC,NONO,NR2F2,PKNOX1,Pol2,RAD21,RELB,SIN3B,SIX4,SKIL,SMARCA5,SMC3,SOX8,SREBF2,TBR1,TCF12,TRIM28,YBX1,YY1,ZEB1,ZFP91,ZHX1,ZNF207,ZNF24,ZNF318,ZNF407	CB	HOT
chr6	103799799	103800901	24	ARID1B,ARID3A,ARNT,ATF7,BCL11A,CHD4,GATAD2A,GMEB1,KAT2B,MEF2A,NCOA2,NEUROD1,NFIB,NFIC,NONO,Pol2,RAD21,RELB,SIN3B,SMARCA5,YY1,ZHX1,ZNF318,ZNF407	CB	NOT
chr6	103801775	103802706	23	ARID3A,ARNT,ASH2L,BRD4,FOXK2,KAT2B,MEF2A,NCOA2,NEUROD1,NFIC,NONO,NR2F2,RAD21,RB1,RELB,SKIL,SMC3,SRF,TDP43,TRIM28,ZFP91,ZNF207,ZNF407	CB	NOT
chr6	103888401	103889070	1	NFIC	CB	NOT
chr6	103892903	103893761	40	ARID1B,ARID3A,ARNT,ASH1L,ATF7,BCL11A,BMI1,BRD4,CC2D1A,CHD4,CREM,DPF2,EWSR1,FOXK2,GMEB1,HNRNPK,KDM4A,MEF2A,NCOA2,NEUROD1,NFIB,NFIC,NONO,Pol2,RAD21,RELB,SIN3B,SIX4,SKIL,SMARCA5,SOX8,SREBF2,TRIM28,YY1,ZEB1,ZFP91,ZHX1,ZNF207,ZNF24,ZNF318	CB	NOT
chr6	104018896	104019299	1	ZNF318	CB	NOT
chr6	104042795	104043673	1	NFIC	CB	NOT
chr6	104320667	104321922	13	ARID1B,ARID3A,CHD4,DPF2,GMEB1,MEF2A,NEUROD1,NFIC,NONO,Pol2,RELB,TRIM28,ZHX1	CB	NOT
chr6	104325449	104326128	1	CTCF	CB	NOT
chr6	104472140	104473497	16	ARID3A,BMI1,BRD4,GMEB1,NEUROD1,NFIC,Pol2,RELB,SKIL,SMARCA5,SMC3,SOX8,YY1,ZEB1,ZFP91,ZHX1	CB	NOT
chr6	104484096	104485258	9	ARID3A,ARNT,CHD4,CTCF,MEIS2,RAD21,SMARCA5,SMC3,ZFP91	CB	NOT
chr6	104525472	104526291	12	ARNT,CHD4,CTCF,GMEB1,MAZ,RAD21,RELB,SMARCA5,SMC3,TRIM28,ZFP91,ZNF207	CB	NOT
chr6	104527625	104528611	39	ARID1B,ARID3A,ARNT,BCL11A,BHLHE41,BMI1,BRCA1,BRD4,CC2D1A,CHD4,CREM,CTCF,DPF2,EWSR1,GATAD2A,GMEB1,HNRNPK,KAT2B,MEF2A,MEIS2,NEUROD1,NFIB,NFIC,NONO,NR2F2,Pol2,RAD21,RELB,SKIL,SMARCA5,SMC3,SOX8,SRF,TRIM28,YY1,ZEB1,ZHX1,ZNF207,ZNF318	CB	NOT
chr6	104533480	104534008	2	NEUROD1,SMC3	CB	NOT
chr6	104682985	104683474	1	SMC3	CB	NOT
chr6	104771216	104771695	1	SMARCA5	CB	NOT
chr6	104859287	104860246	86	ARID1B,ARID3A,ARNT,ASH1L,ASH2L,ATF7,BCL11A,BHLHE40,BHLHE41,BMI1,BRCA1,BRD4,CC2D1A,CHD4,CLOCK,CREB1,CREM,CTCF,DEAF1,DPF2,E2F1,EGR1,EHMT2,EWSR1,EZH2,FOXK2,GABPB1,GATA4,GATAD2A,GATAD2B,GMEB1,HCFC1,HNRNPK,KAT2B,KDM4A,KLF5,MAZ,MEF2A,MEIS2,NCOA2,NCOR1,NEUROD1,NFIB,NFIC,NONO,NR2F1,NR2F2,NR3C1,NRF1,PKNOX1,Pol2,RAD21,RB1,RELB,REST,SIN3A,SIN3B,SIX4,SKIL,SMARCA5,SMC3,SOX8,SP1,SP4,SREBF2,SRF,TAF1,TCF12,TDP43,TRIM28,YBX1,YBX3,YY1,ZBTB7B,ZEB1,ZEB2,ZFP91,ZHX1,ZKSCAN1,ZNF143,ZNF207,ZNF24,ZNF318,ZNF384,ZNF407,ZNF592	CB	HOT
chr6	104941079	104941848	2	BMI1,CTCF	CB	NOT
chr6	104956666	104957423	1	CREM	CB	NOT
chr6	105087616	105087961	2	CTCF,RAD21	CB	NOT
chr6	105090135	105090804	1	NFIC	CB	NOT
chr6	105317922	105318201	1	RAD21	CB	NOT
chr6	105402291	105404183	10	ARID3A,BRD4,CHD4,CTCF,EWSR1,GMEB1,NEUROD1,SMARCA5,SMC3,ZFP91	CB	NOT
chr6	105431193	105431672	3	CTCF,RAD21,SMARCA5	CB	NOT
chr6	105484691	105485028	4	CTCF,RAD21,SMARCA5,SMC3	CB	NOT
chr6	105504653	105505132	3	ARID3A,SMARCA5,YY1	CB	NOT
chr6	105509788	105510601	26	ARNT,ASH2L,BCL11A,BRCA1,BRD4,CHD4,CTCF,EWSR1,GMEB1,HNRNPK,KAT2B,MEF2A,NEUROD1,NFIC,NONO,Pol2,RAD21,RELB,SKIL,SMARCA5,SMC3,SOX8,SREBF2,TRIM28,ZHX1,ZNF207	CB	NOT
chr6	105585945	105587109	20	ARID3A,ARNT,ASH1L,BCL11A,BRCA1,BRD4,CHD4,EWSR1,GMEB1,NCOA2,NFIC,NONO,RAD21,RELB,SMC3,TRIM28,ZEB1,ZFP91,ZHX1,ZNF207	CB	NOT
chr6	105593658	105594869	16	ARID3A,BRD4,CHD4,DPF2,NCOA2,NFIC,NONO,RAD21,RELB,SMARCA5,SOX8,TRIM28,YY1,ZFP91,ZHX1,ZNF407	CB	NOT
chr6	105601260	105602180	32	ARID1B,ARID3A,ARNT,ASH2L,ATF7,BRD4,CC2D1A,CHD4,CREM,DPF2,EWSR1,GATAD2A,GMEB1,KAT2B,MEF2A,NEUROD1,NFIB,NFIC,NONO,Pol2,RAD21,RELB,SKIL,SMARCA5,SMC3,SOX8,TRIM28,YY1,ZFP91,ZHX1,ZNF318,ZNF407	CB	NOT
chr6	105603837	105605149	41	ARID1B,ARID3A,ARNT,ASH1L,ATF7,BCL11A,BRCA1,BRD4,CC2D1A,CHD4,CLOCK,DPF2,EWSR1,FOXK2,GATAD2A,GMEB1,KAT2B,MEF2A,NCOA2,NCOR1,NEUROD1,NFIB,NFIC,NR3C1,PKNOX1,Pol2,RELB,SIN3B,SIX4,SKIL,SMARCA5,SMC3,TDP43,TRIM28,YY1,ZFP91,ZHX1,ZKSCAN1,ZNF207,ZNF24,ZNF407	CB	NOT
chr6	105609507	105610326	4	ARNT,GMEB1,SMC3,TRIM28	CB	NOT
chr6	105757353	105758379	2	ARNT,TRIM28	CB	NOT
chr6	105774488	105775157	1	NFIC	CB	NOT
chr6	105792563	105793607	1	ARNT	CB	NOT
chr6	105794028	105794847	5	ARNT,RAD21,RELB,SMC3,TRIM28	CB	NOT
chr6	105798880	105799794	31	ARID1B,ARID3A,ASH1L,BCL11A,BMI1,BRD4,CHD4,DPF2,EWSR1,FOXK2,GATAD2A,GMEB1,KAT2B,MEF2A,NEUROD1,NFIB,NFIC,NONO,Pol2,RELB,SIN3B,SKIL,SMARCA5,SMC3,SOX8,TDP43,TRIM28,ZEB1,ZFP91,ZNF207,ZNF318	CB	NOT
chr6	105815710	105817043	38	ARID1B,ARID3A,ARNT,ASH1L,ASH2L,BCL11A,BRCA1,BRD4,CC2D1A,CHD4,EWSR1,GMEB1,KAT2B,MEF2A,MEIS2,NCOA2,NEUROD1,NFIC,NONO,NR2F2,Pol2,RAD21,RB1,RELB,SIN3B,SIX4,SKIL,SMARCA5,SMC3,SOX8,SREBF2,TRIM28,YY1,ZEB1,ZFP91,ZHX1,ZNF207,ZNF318	CB	NOT
chr6	105817183	105817729	17	ARID1B,ARID3A,ARNT,BRCA1,BRD4,CHD4,GMEB1,MEF2A,NEUROD1,NONO,Pol2,RAD21,RELB,SMARCA5,SMC3,TRIM28,ZNF207	CB	NOT
chr6	105911077	105911840	6	CHD4,Pol2,RAD21,SMC3,SOX8,TRIM28	CB	NOT
chr6	105917147	105917816	1	NFIC	CB	NOT
chr6	105929456	105930468	66	ARID1B,ARID3A,ARNT,ASH1L,ASH2L,ATF7,BCL11A,BHLHE40,BMI1,BRCA1,BRD4,CC2D1A,CHD4,CLOCK,CREM,CTCF,DPF2,EWSR1,FOXK2,GATAD2A,GATAD2B,GMEB1,HNRNPK,KAT2B,KLF5,MAZ,MEF2A,MEIS2,NCOA2,NCOR1,NEUROD1,NFIB,NFIC,NONO,NR2F2,NR3C1,PKNOX1,Pol2,RAD21,RB1,RELB,SIN3A,SIN3B,SIX4,SKIL,SMARCA5,SMC3,SOX8,SP1,SREBF2,SRF,TBR1,TCF12,TDP43,TRIM28,YBX1,YY1,ZEB1,ZFP91,ZHX1,ZKSCAN1,ZNF143,ZNF207,ZNF318,ZNF407,ZNF592	CB	HOT
chr6	105981101	105982112	2	CHD4,SMC3	CB	NOT
chr6	105991838	105993235	22	ARID3A,ARNT,ASH2L,BRCA1,BRD4,CHD4,EWSR1,GMEB1,KAT2B,MAZ,MEF2A,NEUROD1,NFIC,NONO,Pol2,RAD21,SKIL,SMC3,TDP43,TRIM28,YY1,ZFP91	CB	NOT
chr6	105993325	105993900	1	SKIL	CB	NOT
chr6	105994534	105995477	18	ARID3A,ARNT,BRD4,CHD4,EWSR1,GATAD2A,NEUROD1,NFIB,Pol2,RAD21,RB1,RELB,SMC3,SRF,TRIM28,YY1,ZEB1,ZHX1	CB	NOT
chr6	106039664	106040143	1	SMARCA5	CB	NOT
chr6	106069375	106070044	1	NFIC	CB	NOT
chr6	106084458	106085645	17	ASH2L,CHD4,CTCF,EWSR1,KAT2B,MEF2A,NEUROD1,NFIC,NONO,NR3C1,Pol2,RAD21,RELB,SMARCA5,SMC3,TRIM28,ZFP91	CB	NOT
chr6	106085937	106086720	53	ARID1B,ARID3A,ARNT,ASH1L,ASH2L,BCL11A,BMI1,BRCA1,BRD4,CC2D1A,CHD4,CLOCK,CTCF,DPF2,EHMT2,EWSR1,FOXK2,GATAD2B,GMEB1,HNRNPK,KAT2B,KDM4A,KLF5,MEF2A,NCOR1,NEUROD1,NFIB,NONO,NR2F2,RAD21,RB1,RELB,SIN3A,SIN3B,SKIL,SMARCA5,SMC3,SOX8,SP1,SREBF2,TDP43,TRIM28,YBX1,YY1,ZEB1,ZFP91,ZHX1,ZKSCAN1,ZNF207,ZNF318,ZNF384,ZNF407,ZNF592	CB	NOT
chr6	106087229	106088499	4	NFIC,SKIL,SMARCA5,SMC3	CB	NOT
chr6	106115988	106116657	18	ARNT,BRCA1,CHD4,GATAD2A,GMEB1,MEF2A,NEUROD1,NFIB,NFIC,Pol2,RAD21,SKIL,SMARCA5,SMC3,SOX8,TRIM28,YY1,ZNF207	CB	NOT
chr6	106163288	106164442	3	CHD4,Pol2,SMC3	CB	NOT
chr6	106165716	106166385	1	NFIC	CB	NOT
chr6	106167894	106168937	20	ARID1B,ARID3A,BRCA1,GMEB1,MAZ,MEF2A,MEIS2,NFIC,NONO,PKNOX1,RB1,SKIL,SMARCA5,SMC3,SP1,SP4,SRF,TRIM28,ZHX1,ZNF143	CB	NOT
chr6	106223245	106223724	4	CTCF,RAD21,SMARCA5,SMC3	CB	NOT
chr6	106254502	106255171	1	NFIC	CB	NOT
chr6	106269641	106270000	1	ARID3A	CB	NOT
chr6	106300984	106301288	2	CTCF,RAD21	CB	NOT
chr6	106325335	106326192	85	ARID1B,ARID3A,ARNT,ASH1L,ASH2L,ATF7,BCL11A,BHLHE40,BHLHE41,BMI1,BRCA1,BRD4,CC2D1A,CHD4,CLOCK,CREB1,CREM,DEAF1,DPF2,EGR1,EHMT2,EWSR1,EZH2,FOXK2,GABPB1,GATA4,GATAD2A,GATAD2B,GMEB1,HCFC1,HNRNPK,KAT2B,KDM4A,KLF5,MAZ,MEF2A,MEIS2,MITF,NCOA2,NCOR1,NEUROD1,NFIB,NFIC,NONO,NR2F1,NR2F2,NR3C1,NRF1,PKNOX1,Pol2,RAD21,RB1,RELB,REST,SIN3A,SIN3B,SIRT1,SIX4,SKIL,SMARCA5,SMC3,SOX8,SP1,SP4,SREBF2,SRF,TBR1,TCF12,TDP43,TRIM28,YBX1,YBX3,YY1,ZEB1,ZEB2,ZFP91,ZHX1,ZKSCAN1,ZNF143,ZNF207,ZNF24,ZNF384,ZNF407,ZNF592,ZSCAN29	CB	HOT
chr6	106335138	106335309	1	CTCF	CB	NOT
chr6	106339198	106339877	2	CTCF,SMC3	CB	NOT
chr6	106360360	106360756	2	CTCF,RAD21	CB	NOT
chr6	106444783	106445462	1	CTCF	CB	NOT
chr6	106477700	106478369	1	NFIC	CB	NOT
chr6	106566488	106566911	4	CTCF,RAD21,SMC3,TRIM28	CB	NOT
chr6	106629123	106630090	49	ARID1B,ARID3A,ARNT,ASH1L,ASH2L,ATF7,BMI1,BRCA1,CHD4,CLOCK,CTCF,EWSR1,FOXK2,GABPB1,GATAD2A,GMEB1,KAT2B,KLF5,MAZ,MEF2A,NCOA2,NEUROD1,NFIB,NFIC,NONO,NR2F1,NR2F2,RAD21,RB1,RELB,SIN3B,SIX4,SKIL,SMARCA5,SMC3,SOX8,SP1,SP4,SRF,TBR1,TRIM28,YBX1,YY1,ZEB1,ZFP91,ZHX1,ZNF207,ZNF384,ZNF407	CB	NOT
chr6	106670295	106670589	2	NFIB,NFIC	CB	NOT
chr6	106685115	106685578	1	ATF7	CB	NOT
chr6	106727769	106728128	1	NFIC	CB	NOT
chr6	106739391	106739880	1	SMC3	CB	NOT
chr6	106979182	106980001	11	ARNT,BMI1,CHD4,CTCF,NONO,RAD21,RB1,SMARCA5,SMC3,ZFP91,ZNF207	CB	NOT
chr6	107027867	107029061	57	ARID1B,ARID3A,ARNT,ASH1L,ASH2L,ATF7,BCL11A,BRCA1,BRD4,CC2D1A,CHD4,CLOCK,CREB1,CTCF,DEAF1,EGR1,EWSR1,FOXK2,GABPB1,GATA4,GATAD2A,GMEB1,MAZ,MEF2A,MEIS2,NCOA2,NCOR1,NEUROD1,NFIB,NFIC,NONO,NR2F1,NR2F2,NR3C1,NRF1,Pol2,RAD21,RELB,SIN3A,SIN3B,SKIL,SMC3,SOX8,SP1,SP4,SREBF2,TRIM28,YBX3,YY1,ZEB1,ZFP91,ZHX1,ZNF207,ZNF318,ZNF384,ZNF407,ZNF592	CB	HOT
chr6	107075652	107076708	20	ARNT,BCL11A,BMI1,CHD4,CTCF,KAT2B,KDM4A,KLF5,NCOA2,NEUROD1,NFIC,NONO,Pol2,RAD21,SMARCA5,SMC3,SRF,TRIM28,ZFP91,ZNF207	CB	NOT
chr6	107101876	107103080	50	ARID1B,ARID3A,ARNT,ASH1L,ASH2L,BMI1,BRCA1,BRD4,CHD4,CLOCK,CTCF,DPF2,EWSR1,GABPB1,GMEB1,KDM4A,KLF5,MAZ,MEF2A,NCOA2,NCOR1,NEUROD1,NFIC,NONO,NR2F1,PKNOX1,Pol2,RAD21,RB1,RELB,SIN3B,SKIL,SMARCA5,SMC3,SOX8,SP1,SP4,SREBF2,SRF,TCF12,TDP43,TRIM28,YBX1,YY1,ZEB1,ZFP91,ZHX1,ZKSCAN1,ZNF207,ZNF592	CB	NOT
chr6	107113764	107114037	1	NFIC	CB	NOT
chr6	107114054	107114757	24	ARID3A,ARNT,ASH1L,BRCA1,CHD4,CTCF,GMEB1,KAT2B,MEF2A,NEUROD1,NONO,Pol2,RAD21,RELB,SIN3A,SIN3B,SKIL,SMC3,SOX8,TRIM28,YBX1,YY1,ZEB1,ZNF207	CB	NOT
chr6	107115587	107116829	8	ARNT,ASH2L,CTCF,RELB,SKIL,SMC3,YY1,ZFP91	CB	NOT
chr6	107129175	107130169	52	ARID1B,ARID3A,ARNT,ASH2L,ATF7,BCL11A,BMI1,BRCA1,BRD4,CC2D1A,CHD4,CLOCK,CREM,CTCF,DPF2,EWSR1,FOXK2,GATA4,GATAD2A,GMEB1,HNRNPK,KAT2B,KDM4A,MEF2A,MEIS2,NCOA2,NCOR1,NEUROD1,NFIC,NONO,NR2F2,RAD21,RB1,RELB,SIN3B,SIX4,SKIL,SMARCA5,SMC3,SOX8,SP1,SREBF2,SRF,TRIM28,YY1,ZEB1,ZFP91,ZHX1,ZKSCAN1,ZNF143,ZNF207,ZNF318	CB	NOT
chr6	107132223	107132902	3	CTCF,RAD21,SMC3	CB	NOT
chr6	107154312	107155288	3	ARID3A,NONO,TRIM28	CB	NOT
chr6	107244963	107245452	1	SMC3	CB	NOT
chr6	107317986	107318665	1	CTCF	CB	NOT
chr6	107459298	107460204	83	ARID1B,ARID3A,ARNT,ASH1L,ASH2L,ATF7,BCL11A,BHLHE41,BMI1,BRCA1,BRD4,CC2D1A,CHD4,CLOCK,CREB1,CREM,CTCF,DPF2,EGR1,EHMT2,EWSR1,EZH2,FOXK2,GABPB1,GATA4,GATAD2A,GATAD2B,GMEB1,HCFC1,HNRNPK,KAT2B,KDM4A,KLF5,MAZ,MEF2A,MEIS2,MITF,NCOA2,NCOR1,NEUROD1,NFIB,NFIC,NONO,NR2F1,NR2F2,NR3C1,PKNOX1,Pol2,RAD21,RB1,RELB,REST,SIN3A,SIN3B,SIX4,SKIL,SMARCA5,SMC3,SOX8,SP1,SP4,SREBF2,SRF,TAF1,TBR1,TCF12,TDP43,TRIM28,YBX1,YBX3,YY1,ZEB1,ZEB2,ZFP91,ZHX1,ZKSCAN1,ZNF143,ZNF207,ZNF24,ZNF318,ZNF384,ZNF407,ZNF592	CB	HOT
chr6	107488719	107490505	16	ARID3A,ARNT,CHD4,CTCF,GATAD2A,GMEB1,MAZ,RAD21,RB1,RELB,SMC3,SOX8,TCF12,YY1,ZFP91,ZHX1	CB	NOT
chr6	107490518	107492285	6	ARNT,CHD4,DPF2,EWSR1,SKIL,SMC3	CB	NOT
chr6	107492292	107492781	1	SMC3	CB	NOT
chr6	107492814	107493881	4	ARNT,GMEB1,SMARCA5,SMC3	CB	NOT
chr6	107494954	107495975	1	CHD4	CB	NOT
chr6	107532417	107533180	2	CHD4,RAD21	CB	NOT
chr6	107534470	107534853	1	GMEB1	CB	NOT
chr6	107555042	107555797	1	NONO	CB	NOT
chr6	107563633	107564122	1	SMC3	CB	NOT
chr6	107585978	107586258	1	NFIC	CB	NOT
chr6	107607077	107607660	1	ZFP91	CB	NOT
chr6	107616746	107617235	1	SMC3	CB	NOT
chr6	107633753	107634422	1	EWSR1	CB	NOT
chr6	107641114	107642124	18	ARNT,ASH1L,BCL11A,BRD4,CHD4,EWSR1,GMEB1,MEF2A,NFIC,NONO,Pol2,RAD21,RB1,SMC3,SOX8,SREBF2,TRIM28,ZFP91	CB	NOT
chr6	107658062	107658551	1	SMC3	CB	NOT
chr6	107668866	107669460	6	ARID3A,Pol2,RB1,SKIL,SMC3,TRIM28	CB	NOT
chr6	107670854	107671183	1	TRIM28	CB	NOT
chr6	107675137	107675892	31	ARID1B,ARID3A,ARNT,BMI1,BRD4,CHD4,CTCF,DPF2,GMEB1,HNRNPK,MAZ,MEF2A,NEUROD1,NFIB,NONO,NR2F2,Pol2,RAD21,RB1,RELB,SIN3A,SMARCA5,SMC3,SOX8,TRIM28,YBX1,YY1,ZEB1,ZFP91,ZNF207,ZNF407	CB	NOT
chr6	107676065	107676344	1	RAD21	CB	NOT
chr6	107704275	107704858	5	CTCF,RAD21,SMC3,TRIM28,ZFP91	CB	NOT
chr6	107820705	107821374	1	NFIC	CB	NOT
chr6	107847860	107848781	11	ATF7,BMI1,CTCF,NONO,RAD21,RB1,SMARCA5,SMC3,TRIM28,ZFP91,ZNF207	CB	NOT
chr6	107879427	107880579	49	ARID1B,ARID3A,ARNT,ASH1L,ASH2L,BCL11A,BHLHE41,BRCA1,BRD4,CC2D1A,CHD4,CLOCK,EWSR1,GMEB1,HNRNPK,KAT2B,KDM4A,MEF2A,MEIS2,NCOA2,NCOR1,NEUROD1,NFIB,NFIC,NONO,PKNOX1,Pol2,RAD21,RELB,SIN3A,SIN3B,SKIL,SMARCA5,SMC3,SOX8,SP4,SREBF2,TBR1,TDP43,TRIM28,YY1,ZEB1,ZFP91,ZHX1,ZNF143,ZNF207,ZNF24,ZNF318,ZNF407	CB	NOT
chr6	107896023	107896322	1	BRD4	CB	NOT
chr6	107957254	107957529	1	HNRNPK	CB	NOT
chr6	107957788	107958744	81	ARID1B,ARID3A,ARNT,ASH1L,ASH2L,ATF7,BCL11A,BHLHE40,BMI1,BRCA1,BRD4,CC2D1A,CHD4,CLOCK,CREB1,CREM,CTCF,DEAF1,DPF2,EGR1,EHMT2,EWSR1,EZH2,FOXK2,GABPB1,GATA4,GATAD2A,GATAD2B,GMEB1,HCFC1,HNRNPK,KAT2B,KDM4A,KLF5,MAZ,MEF2A,MEIS2,NCOA2,NCOR1,NEUROD1,NFIB,NFIC,NONO,NR2F1,NR2F2,NR3C1,PKNOX1,Pol2,RAD21,RB1,RELB,REST,SIN3A,SIN3B,SIX4,SKIL,SMARCA5,SMC3,SOX8,SP1,SP4,SREBF2,SRF,TBR1,TCF12,TDP43,TRIM28,YBX1,YBX3,YY1,ZEB1,ZFP91,ZHX1,ZKSCAN1,ZNF207,ZNF24,ZNF318,ZNF384,ZNF407,ZNF592,ZSCAN29	CB	HOT
chr6	107977209	107977866	3	CTCF,RAD21,SMC3	CB	NOT
chr6	107980335	107980663	2	CTCF,RAD21	CB	NOT
chr6	108026399	108027713	12	ARID3A,ARNT,CC2D1A,EWSR1,GMEB1,MEF2A,NEUROD1,Pol2,RELB,SMARCA5,TRIM28,YY1	CB	NOT
chr6	108029186	108030930	12	ARID1B,ARID3A,ARNT,ATF7,GMEB1,NEUROD1,NONO,Pol2,RAD21,TRIM28,YY1,ZFP91	CB	NOT
chr6	108036600	108037089	1	SMC3	CB	NOT
chr6	108049806	108050285	3	CTCF,RAD21,SMARCA5	CB	NOT
chr6	108074517	108075324	47	ARID1B,ARID3A,ARNT,ASH1L,ASH2L,ATF7,BCL11A,BRD4,CC2D1A,CHD4,CLOCK,CREM,DEAF1,DPF2,EGR1,EHMT2,EWSR1,GABPB1,GATAD2A,GMEB1,KAT2B,KDM4A,KLF5,MEF2A,NCOR1,NEUROD1,NFIB,NONO,NR2F2,NR3C1,Pol2,RELB,SIN3A,SIN3B,SKIL,SMC3,SOX8,SP1,SP4,TDP43,TRIM28,YBX1,YY1,ZHX1,ZNF143,ZNF407,ZNF592	CB	NOT
chr6	108113350	108114029	3	CTCF,RAD21,SMC3	CB	NOT
chr6	108114787	108115456	2	BMI1,MEF2A	CB	NOT
chr6	108117763	108118466	2	BMI1,NEUROD1	CB	NOT
chr6	108133460	108133929	1	BMI1	CB	NOT
chr6	108157121	108157590	1	BMI1	CB	NOT
chr6	108166040	108166713	1	BMI1	CB	NOT
chr6	108260098	108260545	2	GMEB1,TRIM28	CB	NOT
chr6	108260834	108261621	69	ARID1B,ARID3A,ARNT,ASCL1,ASH2L,ATF7,BCL11A,BHLHE40,BMI1,BRCA1,BRD4,CC2D1A,CHD4,CLOCK,CREB1,CTCF,DEAF1,DPF2,EGR1,EWSR1,FOXK2,GABPB1,GATA4,GMEB1,HCFC1,KAT2B,KDM4A,KLF5,MEF2A,MEIS2,MITF,NCOA2,NCOR1,NEUROD1,NFIB,NFIC,NONO,NR2F1,NR2F2,NRF1,PKNOX1,Pol2,RAD21,RB1,RELB,SIN3A,SIN3B,SIX4,SKIL,SMARCA5,SMC3,SOX8,SP1,SP4,SREBF2,SRF,TBR1,TRIM28,YY1,ZEB1,ZEB2,ZFP91,ZHX1,ZKSCAN1,ZNF143,ZNF207,ZNF318,ZNF407,ZNF592	CB	HOT
chr6	108294539	108295408	81	ARID1B,ARID3A,ARNT,ASH1L,ASH2L,ATF7,BCL11A,BHLHE40,BHLHE41,BMI1,BRCA1,BRD4,CC2D1A,CHD4,CLOCK,CREB1,CREM,CTCF,DEAF1,DPF2,EGR1,EWSR1,FOXK2,GABPB1,GATA4,GATAD2A,GATAD2B,GMEB1,HCFC1,HNRNPK,KAT2B,KDM4A,KLF5,MAZ,MEF2A,MEIS2,NCOA2,NCOR1,NEUROD1,NFIB,NFIC,NONO,NR2F1,NR2F2,NR3C1,PKNOX1,Pol2,RAD21,RB1,RELB,REST,SIN3A,SIN3B,SIX4,SKIL,SMARCA5,SMC3,SOX8,SP1,SP4,SREBF2,SRF,TBR1,TCF12,TDP43,TRIM28,YBX1,YBX3,YY1,ZEB1,ZFP91,ZHX1,ZKSCAN1,ZNF143,ZNF207,ZNF24,ZNF318,ZNF384,ZNF407,ZNF592,ZSCAN29	CB	HOT
chr6	108492212	108492414	1	CTCF	CB	NOT
chr6	108526677	108527047	2	CTCF,RAD21	CB	NOT
chr6	108541452	108542630	19	ARID3A,ARNT,BMI1,CHD4,CREM,CTCF,GMEB1,MEF2A,NONO,NR2F2,RAD21,REST,SKIL,SMARCA5,SMC3,TRIM28,ZFP91,ZHX1,ZNF207	CB	NOT
chr6	108544446	108545245	15	ARID3A,CHD4,GMEB1,KAT2B,NCOA2,NEUROD1,NONO,Pol2,RAD21,RELB,SKIL,SMC3,SOX8,TRIM28,ZNF207	CB	NOT
chr6	108557151	108558217	9	ARID3A,ARNT,BRCA1,BRD4,RB1,SKIL,SMC3,TRIM28,ZEB1	CB	NOT
chr6	108558277	108559201	67	ARID1B,ARID3A,ARNT,ASH1L,ASH2L,ATF7,BCL11A,BHLHE40,BHLHE41,BMI1,BRCA1,BRD4,CHD4,CLOCK,CREB1,CREM,DEAF1,DPF2,EGR1,EWSR1,EZH2,FOXK2,GATA4,GATAD2A,GMEB1,HCFC1,KAT2B,KDM4A,KLF5,MAZ,MEF2A,MEIS2,MITF,NCOA2,NCOR1,NEUROD1,NFIC,NONO,NR2F1,NR2F2,NR3C1,PKNOX1,Pol2,RAD21,RB1,RELB,SIN3A,SIN3B,SKIL,SMC3,SOX8,SP1,SP4,SREBF2,TDP43,TRIM28,YBX1,YY1,ZEB1,ZFP91,ZHX1,ZKSCAN1,ZNF143,ZNF207,ZNF24,ZNF407,ZNF592	CB	HOT
chr6	108559202	108561201	27	ARID1B,ARID3A,ARNT,ASH1L,ASH2L,BCL11A,CHD4,EGR1,EWSR1,GATA4,GMEB1,HNRNPK,KAT2B,MAZ,NCOR1,NEUROD1,NONO,NR2F2,Pol2,RELB,SKIL,SMC3,TRIM28,YY1,ZEB1,ZFP91,ZHX1	CB	NOT
chr6	108561202	108561418	3	CHD4,NONO,SMC3	CB	NOT
chr6	108561890	108563305	8	CLOCK,CTCF,EWSR1,NONO,RELB,SMC3,ZHX1,ZNF407	CB	NOT
chr6	108589199	108589688	1	SMC3	CB	NOT
chr6	108622705	108623384	1	CTCF	CB	NOT
chr6	108638841	108639596	3	ATF7,NONO,ZNF207	CB	NOT
chr6	108661379	108662142	1	CHD4	CB	NOT
chr6	108662460	108662939	1	SMARCA5	CB	NOT
chr6	108663508	108664282	2	CHD4,NONO	CB	NOT
chr6	108668005	108668494	1	SMC3	CB	NOT
chr6	108699774	108700062	1	NFIC	CB	NOT
chr6	108750950	108752680	17	ARID3A,ARNT,CHD4,GMEB1,KAT2B,NONO,RAD21,RB1,RELB,SKIL,SMARCA5,SMC3,SOX8,TRIM28,YY1,ZFP91,ZNF207	CB	NOT
chr6	108781908	108782862	23	ARID3A,ARNT,ASH2L,BMI1,BRCA1,CHD4,CTCF,DPF2,GMEB1,NCOA2,NONO,Pol2,RAD21,RB1,RELB,SKIL,SMARCA5,SMC3,TRIM28,YY1,ZFP91,ZNF207,ZNF384	CB	NOT
chr6	108797847	108799655	39	ARID3A,ARNT,ASH2L,BCL11A,BMI1,BRD4,CHD4,CREM,CTCF,DPF2,EWSR1,GATAD2A,GMEB1,KAT2B,MEF2A,MEIS2,NCOA2,NEUROD1,NFIB,NFIC,NONO,NR2F2,NR3C1,Pol2,RAD21,RB1,RELB,SIN3B,SIX4,SKIL,SMC3,SOX8,SREBF2,TRIM28,YY1,ZEB1,ZNF207,ZNF318,ZNF407	CB	NOT
chr6	108799656	108799917	1	ARNT	CB	NOT
chr6	108800312	108801731	3	CTCF,SMC3,SP1	CB	NOT
chr6	108803927	108805926	59	ARID1B,ARID3A,ARNT,ASH1L,ASH2L,ATF7,BCL11A,BMI1,BRCA1,BRD4,CC2D1A,CHD4,CLOCK,CREB1,CREM,DPF2,EWSR1,FOXK2,GMEB1,HNRNPK,KAT2B,KDM4A,MEF2A,MEIS2,NCOA2,NCOR1,NEUROD1,NFIB,NFIC,NONO,NR2F2,NR3C1,PKNOX1,Pol2,RAD21,RB1,RELB,REST,SIN3A,SIN3B,SIX4,SKIL,SMARCA5,SMC3,SOX8,SP1,SREBF2,TCF12,TRIM28,YBX1,YY1,ZEB1,ZFP91,ZHX1,ZNF207,ZNF318,ZNF384,ZNF407,ZNF592	CB	HOT
chr6	108835023	108835806	29	ARID1B,ARID3A,ARNT,BRD4,CHD4,CTCF,EWSR1,GMEB1,HNRNPK,MAZ,NEUROD1,NFIB,NFIC,NONO,NR2F2,Pol2,RAD21,RB1,RELB,SIN3A,SKIL,SMARCA5,SMC3,SOX8,SP1,TRIM28,YY1,ZHX1,ZNF207	CB	NOT
chr6	108837992	108838481	1	SMC3	CB	NOT
chr6	108847951	108849082	79	ARID1B,ARID3A,ARNT,ASCL1,ASH1L,ASH2L,ATF7,BCL11A,BHLHE40,BHLHE41,BMI1,BRCA1,BRD4,CC2D1A,CHD4,CLOCK,CREB1,CTCF,DPF2,EGR1,EWSR1,EZH2,FOXK2,GABPB1,GATA4,GATAD2A,GMEB1,HCFC1,HNRNPK,KAT2B,KDM4A,KLF5,MAZ,MEF2A,MEIS2,NCOA2,NCOR1,NEUROD1,NFIB,NFIC,NONO,NR2F1,NR2F2,NR3C1,NRF1,PKNOX1,Pol2,RAD21,RB1,RELB,REST,SIN3A,SIN3B,SIX4,SKIL,SMARCA5,SMC3,SP1,SP4,SREBF2,SRF,TAF1,TBR1,TCF12,TDP43,TRIM28,YBX1,YY1,ZEB1,ZEB2,ZFP91,ZHX1,ZNF143,ZNF207,ZNF24,ZNF318,ZNF384,ZNF407,ZNF592	CB	HOT
chr6	108872077	108872767	1	SMC3	CB	NOT
chr6	108887956	108888625	1	NFIC	CB	NOT
chr6	108893387	108893715	2	CTCF,RAD21	CB	NOT
chr6	108943923	108944678	1	NONO	CB	NOT
chr6	108944847	108946443	83	ARID1B,ARID3A,ARNT,ASH1L,ASH2L,ATF7,BCL11A,BHLHE40,BHLHE41,BMI1,BRCA1,BRD4,CC2D1A,CHD4,CLOCK,CREB1,CREM,CTCF,DPF2,E2F1,EGR1,EWSR1,EZH2,FOXK2,GABPB1,GATA4,GATAD2A,GATAD2B,GMEB1,HCFC1,HNRNPK,KAT2B,KDM4A,KLF16,KLF5,MAZ,MEF2A,MEIS2,MITF,NCOA2,NCOR1,NEUROD1,NFIB,NFIC,NONO,NR2F1,NR2F2,NR3C1,NRF1,PKNOX1,Pol2,RAD21,RB1,RELB,REST,SIN3A,SIN3B,SIX4,SKIL,SMARCA5,SMC3,SOX8,SP1,SREBF2,SRF,TBR1,TCF12,TDP43,TRIM28,YBX1,YBX3,YY1,ZEB1,ZFP91,ZHX1,ZKSCAN1,ZNF143,ZNF207,ZNF24,ZNF318,ZNF384,ZNF407,ZNF592	CB	HOT
chr6	108948129	108948992	72	ARID1B,ARID3A,ARNT,ASH1L,ASH2L,ATF7,BCL11A,BHLHE40,BMI1,BRCA1,BRD4,CC2D1A,CHD4,CLOCK,CREM,DPF2,EGR1,EHMT2,EWSR1,FOXK2,GABPB1,GATA4,GATAD2A,GMEB1,HNRNPK,KAT2B,KDM4A,KLF5,MAZ,MEF2A,MEIS2,NCOA2,NCOR1,NEUROD1,NFIB,NFIC,NONO,NR2F1,NR2F2,NR3C1,NRF1,PKNOX1,Pol2,RAD21,RB1,RELB,REST,SIN3A,SIN3B,SIX4,SKIL,SMARCA5,SMC3,SOX8,SP1,SREBF2,SRF,TBR1,TCF12,TDP43,TRIM28,YBX1,YY1,ZEB1,ZFP91,ZHX1,ZKSCAN1,ZNF207,ZNF24,ZNF318,ZNF407,ZNF592	CB	HOT
chr6	109008543	109009954	35	ARNT,ASH2L,ATF7,BRD4,CLOCK,CREB1,CREM,EWSR1,EZH2,GATA4,GATAD2B,GMEB1,KAT2B,MAZ,MEF2A,NCOR1,NEUROD1,NFIB,NONO,NR2F2,PKNOX1,Pol2,RAD21,RB1,SIN3A,SKIL,SMC3,SOX8,SP1,SP4,SREBF2,TRIM28,ZEB1,ZFP91,ZHX1	CB	NOT
chr6	109073135	109074048	17	ASH2L,BCL11A,CHD4,CREM,CTCF,DPF2,GMEB1,NONO,RAD21,RELB,SMARCA5,SMC3,TBR1,TRIM28,ZFP91,ZHX1,ZNF207	CB	NOT
chr6	109081322	109082366	6	CHD4,GMEB1,NONO,Pol2,SMC3,TRIM28	CB	NOT
chr6	109083574	109084143	4	ARID1B,RELB,SMARCA5,TRIM28	CB	NOT
chr6	109091071	109092223	6	ARID3A,ARNT,SKIL,SMARCA5,TRIM28,ZFP91	CB	NOT
chr6	109094172	109094801	9	ARID1B,ARNT,CHD4,NEUROD1,Pol2,SIN3B,YY1,ZEB1,ZFP91	CB	NOT
chr6	109094811	109095992	79	ARID1B,ARID3A,ARNT,ASH1L,ASH2L,ATF7,BCL11A,BHLHE40,BMI1,BRCA1,BRD4,CC2D1A,CHD4,CLOCK,CREB1,CREM,CTCF,DEAF1,DPF2,EGR1,EWSR1,EZH2,FOXK2,GABPB1,GATA4,GATAD2A,GATAD2B,GMEB1,HCFC1,HNRNPK,KAT2B,KDM4A,KLF5,MAZ,MEF2A,MEIS2,MITF,NCOA2,NCOR1,NEUROD1,NFIB,NFIC,NONO,NR2F1,NR2F2,NR3C1,NRF1,PKNOX1,Pol2,RAD21,RB1,RELB,REST,SIN3A,SIN3B,SIX4,SKIL,SMC3,SOX8,SP1,SP4,SREBF2,SRF,TBR1,TDP43,TRIM28,YBX1,YBX3,YY1,ZEB1,ZFP91,ZHX1,ZKSCAN1,ZNF143,ZNF207,ZNF24,ZNF318,ZNF407,ZNF592	CB	HOT
chr6	109187607	109188362	4	CTCF,NONO,RAD21,SMARCA5	CB	NOT
chr6	109236235	109236914	2	CTCF,SMC3	CB	NOT
chr6	109265387	109266056	1	NFIC	CB	NOT
chr6	109300114	109300877	15	ARID1B,ARID3A,BRD4,CHD4,CREM,GMEB1,NCOA2,NEUROD1,NFIC,RELB,SMC3,SOX8,SRF,TRIM28,ZEB1	CB	NOT
chr6	109381251	109381826	1	SKIL	CB	NOT
chr6	109382143	109383858	72	ARID1B,ARID3A,ARNT,ASH1L,ASH2L,ATF7,BCL11A,BHLHE41,BMI1,BRCA1,BRD4,CC2D1A,CHD4,CLOCK,CREB1,CREM,CTCF,DPF2,EGR1,EWSR1,FOXK2,GABPB1,GATA4,GATAD2A,GMEB1,HCFC1,HNRNPK,KAT2B,KDM4A,KLF5,MAZ,MEF2A,MEIS2,NCOA2,NCOR1,NEUROD1,NFIB,NFIC,NONO,NR2F2,NR3C1,NRF1,PKNOX1,Pol2,RAD21,RB1,RELB,SIN3A,SIN3B,SIX4,SKIL,SMC3,SOX8,SP1,SP4,SREBF2,SRF,TCF7L2,TDP43,TRIM28,YBX1,YBX3,YY1,ZEB1,ZFP91,ZHX1,ZNF143,ZNF207,ZNF318,ZNF384,ZNF407,ZNF592	CB	HOT
chr6	109428679	109430124	25	ARID3A,ARNT,ASH1L,BRD4,CHD4,EWSR1,GABPB1,GMEB1,KAT2B,KLF5,NCOA2,NFIC,NONO,RAD21,RELB,SIX4,SKIL,SMARCA5,SOX8,TRIM28,YBX1,YY1,ZEB1,ZHX1,ZNF407	CB	NOT
chr6	109439508	109440187	1	CTCF	CB	NOT
chr6	109440188	109442117	18	ARID1B,ARID3A,ARNT,BMI1,BRD4,CTCF,EWSR1,KDM4A,MEF2A,MEIS2,NONO,Pol2,SIN3A,SKIL,SMC3,SP4,YY1,ZFP91	CB	NOT
chr6	109450896	109451100	1	NFIC	CB	NOT
chr6	109454491	109455170	3	ARID3A,MAZ,Pol2	CB	NOT
chr6	109455379	109456554	25	ARID3A,ARNT,ASH1L,ASH2L,BMI1,BRCA1,CHD4,CLOCK,CTCF,EGR1,GABPB1,MAZ,MEF2A,NCOR1,NFIB,NONO,RAD21,RELB,SIN3A,SMC3,TRIM28,YY1,ZEB1,ZHX1,ZNF407	CB	NOT
chr6	109456555	109457785	45	ARID1B,ARID3A,ARNT,ASH2L,BCL11A,BRD4,CC2D1A,CHD4,CLOCK,DPF2,EWSR1,FOXK2,GABPB1,GMEB1,KAT2B,KLF5,MAZ,MEF2A,MEIS2,NCOA2,NEUROD1,NFIB,NONO,NR2F2,Pol2,RAD21,RB1,RELB,SIN3A,SIN3B,SKIL,SMARCA5,SMC3,SOX8,SP1,SP4,SREBF2,TRIM28,YY1,ZEB1,ZFP91,ZHX1,ZKSCAN1,ZNF207,ZNF318	CB	NOT
chr6	109465502	109466748	5	ARNT,ATF7,CC2D1A,SMC3,TRIM28	CB	NOT
chr6	109482375	109484027	37	ARID1B,ARID3A,ARNT,ASCL1,ASH2L,ATF7,BRCA1,CHD4,CREB1,CTCF,EWSR1,GABPB1,GATA4,GMEB1,KAT2B,MAZ,MEF2A,NCOR1,NEUROD1,NFIB,NONO,NRF1,Pol2,RAD21,RB1,RELB,SIN3A,SIN3B,SKIL,SMC3,SP1,SREBF2,TRIM28,YY1,ZEB1,ZFP91,ZHX1	CB	NOT
chr6	109526909	109527398	3	CTCF,RAD21,SMC3	CB	NOT
chr6	109690211	109691633	75	ARID1B,ARID3A,ARNT,ASCL1,ASH1L,ASH2L,ATF7,BCL11A,BHLHE40,BHLHE41,BMI1,BRCA1,BRD4,CC2D1A,CHD4,CLOCK,CREB1,CREM,CTCF,EWSR1,EZH2,FOXK2,GABPB1,GATA4,GATAD2A,GMEB1,HCFC1,HNRNPK,KAT2B,KDM4A,KLF5,MAZ,MEF2A,MEIS2,NCOA2,NCOR1,NEUROD1,NFIB,NFIC,NONO,NR2F2,NR3C1,NRF1,PKNOX1,Pol2,RAD21,RB1,RELB,SIN3A,SIN3B,SIX4,SKIL,SMARCA5,SMC3,SOX8,SP1,SP4,SREBF2,SRF,TAF1,TRIM28,YBX1,YBX3,YY1,ZEB1,ZFP91,ZHX1,ZKSCAN1,ZNF143,ZNF207,ZNF24,ZNF318,ZNF384,ZNF407,ZSCAN29	CB	HOT
chr6	109705066	109705735	25	ARID3A,ARNT,ASH1L,BMI1,CHD4,CTCF,GMEB1,HNRNPK,KDM4A,NFIC,NONO,Pol2,RAD21,RELB,SKIL,SMARCA5,SMC3,SOX8,TBR1,TRIM28,YY1,ZFP91,ZHX1,ZNF207,ZNF384	CB	NOT
chr6	109772811	109773300	1	SMC3	CB	NOT
chr6	109791141	109791960	11	ARNT,CHD4,EWSR1,NONO,Pol2,RELB,SMARCA5,SMC3,TRIM28,YY1,ZNF207	CB	NOT
chr6	109799587	109799830	1	NFIC	CB	NOT
chr6	109807664	109808496	19	ARID1B,ARID3A,ARNT,BRCA1,CHD4,GMEB1,MEF2A,NEUROD1,NONO,Pol2,RAD21,RELB,SIX4,SMARCA5,SOX8,TRIM28,YY1,ZFP91,ZHX1	CB	NOT
chr6	109816906	109817395	5	ARID3A,RAD21,RELB,SMC3,TRIM28	CB	NOT
chr6	109853273	109854438	51	ARID1B,ARID3A,ARNT,ASH1L,ATF7,BCL11A,BRD4,CC2D1A,CHD4,CLOCK,CREM,DPF2,EWSR1,FOXK2,GATAD2A,GATAD2B,GMEB1,HNRNPK,KAT2B,MAZ,MEF2A,NCOA2,NEUROD1,NFIB,NFIC,NONO,NR2F2,NR3C1,PKNOX1,Pol2,RAD21,RB1,RELB,SIX4,SKIL,SMARCA5,SMC3,SOX8,SP1,SREBF2,SRF,TCF12,TRIM28,YBX1,YY1,ZEB1,ZFP91,ZHX1,ZNF207,ZNF318,ZNF407	CB	NOT
chr6	109866996	109867842	14	ARID3A,ARNT,BHLHE41,GMEB1,KAT2B,NCOA2,NEUROD1,NONO,RAD21,SIX4,SMARCA5,SMC3,TRIM28,ZHX1	CB	NOT
chr6	109869734	109870223	4	RAD21,SMC3,TRIM28,ZNF207	CB	NOT
chr6	109892281	109893282	59	ARID1B,ARID3A,ARNT,ASH1L,ATF7,BCL11A,BRCA1,BRD4,CC2D1A,CHD4,CLOCK,CREM,CTCF,DPF2,EWSR1,FOXK2,GATA4,GATAD2A,GATAD2B,GMEB1,HCFC1,HNRNPK,KAT2B,KDM4A,MAZ,MEF2A,MEIS2,NCOA2,NCOR1,NEUROD1,NFIB,NFIC,NONO,NR2F2,PKNOX1,Pol2,RAD21,RB1,RELB,SIN3A,SIN3B,SIX4,SKIL,SMARCA5,SMC3,SOX8,SREBF2,TBR1,TCF12,TDP43,TRIM28,YY1,ZEB1,ZFP91,ZHX1,ZNF143,ZNF207,ZNF318,ZNF407	CB	HOT
chr6	109893379	109894231	4	ARNT,CHD4,NCOA2,YY1	CB	NOT
chr6	109977934	109978597	2	PKNOX1,SMC3	CB	NOT
chr6	109978598	109980084	4	ARNT,ATF7,DPF2,SMC3	CB	NOT
chr6	110039191	110039954	16	ARID3A,ARNT,CHD4,CTCF,Pol2,RAD21,RELB,SKIL,SMARCA5,SMC3,SOX8,TRIM28,ZFP91,ZHX1,ZNF207,ZNF384	CB	NOT
chr6	110043206	110044037	6	ARID3A,CHD4,RAD21,RELB,SMC3,ZNF384	CB	NOT
chr6	110053666	110053957	1	CTCF	CB	NOT
chr6	110105157	110106204	11	ARID3A,ARNT,ASH2L,GMEB1,MEF2A,SMARCA5,SOX8,YY1,ZFP91,ZHX1,ZNF407	CB	NOT
chr6	110178313	110179280	61	ARID1B,ARID3A,ARNT,ASH1L,ASH2L,ATF7,BCL11A,BMI1,BRCA1,BRD4,CC2D1A,CHD4,CLOCK,CREB1,CREM,CTCF,DPF2,EWSR1,FOXK2,GABPB1,GATAD2A,GMEB1,KAT2B,KDM4A,KLF5,MAZ,MEF2A,MEIS2,NCOA2,NCOR1,NEUROD1,NFIC,NONO,NR2F2,PKNOX1,Pol2,RAD21,RELB,SIN3B,SKIL,SMARCA5,SMC3,SOX8,SP1,SP4,SREBF2,TAF1,TDP43,TRIM28,YBX1,YY1,ZEB1,ZEB2,ZFP91,ZHX1,ZKSCAN1,ZNF143,ZNF207,ZNF318,ZNF407,ZNF592	CB	HOT
chr6	110179281	110181019	75	ARID1B,ARID3A,ARNT,ASH1L,ASH2L,ATF7,BCL11A,BHLHE41,BRCA1,BRD4,CC2D1A,CHD4,CLOCK,CREB1,CREM,CTCF,DEAF1,DPF2,EWSR1,EZH2,FOXK2,GABPB1,GATAD2A,GATAD2B,GMEB1,HCFC1,HNRNPK,KAT2B,KDM4A,KLF5,MAZ,MEF2A,MEIS2,NCOA2,NCOR1,NEUROD1,NFIB,NFIC,NONO,NR2F1,NR2F2,NR3C1,PKNOX1,Pol2,RAD21,RB1,RELB,SIN3A,SIN3B,SIX4,SKIL,SMARCA5,SMC3,SOX8,SP1,SP4,SREBF2,SRF,TBR1,TCF7L2,TDP43,TRIM28,YBX1,YBX3,YY1,ZEB1,ZEB2,ZFP91,ZHX1,ZNF143,ZNF24,ZNF318,ZNF384,ZNF407,ZNF592	CB	HOT
chr6	110207640	110208073	2	NFIB,NFIC	CB	NOT
chr6	110319942	110320169	1	NFIC	CB	NOT
chr6	110341665	110342734	29	ARID1B,ARID3A,ASH2L,BMI1,BRD4,CHD4,CLOCK,CTCF,EWSR1,FOXK2,GATAD2A,GMEB1,KAT2B,MEF2A,NFIC,NONO,Pol2,RB1,RELB,SMARCA5,SMC3,SOX8,SP1,SREBF2,TRIM28,YY1,ZFP91,ZHX1,ZKSCAN1	CB	NOT
chr6	110348955	110349774	8	ARNT,CHD4,HNRNPK,NONO,SMARCA5,SMC3,TRIM28,ZFP91	CB	NOT
chr6	110357251	110357767	3	ARID3A,KAT2B,YY1	CB	NOT
chr6	110358023	110359100	3	ARNT,EWSR1,NONO	CB	NOT
chr6	110390766	110391245	3	CTCF,RAD21,SMARCA5	CB	NOT
chr6	110395247	110395618	2	ARID3A,Pol2	CB	NOT
chr6	110398957	110400082	3	CHD4,NONO,SMC3	CB	NOT
chr6	110408829	110409498	1	NFIC	CB	NOT
chr6	110415204	110416296	67	ARID1B,ARID3A,ARNT,ASH2L,ATF7,BCL11A,BMI1,BRCA1,BRD4,CC2D1A,CHD4,CLOCK,CREB1,CREM,DPF2,EWSR1,FOXK2,GATA4,GMEB1,HCFC1,HNRNPK,KAT2B,KDM4A,KLF5,MAZ,MEF2A,MEIS2,MITF,NCOA2,NCOR1,NEUROD1,NFIB,NFIC,NONO,NR2F1,NR2F2,NR3C1,PKNOX1,Pol2,RAD21,RB1,RELB,SIN3B,SIX4,SKIL,SMARCA5,SMC3,SOX8,SP1,SP4,SREBF2,SRF,TBR1,TCF12,TDP43,TRIM28,YBX1,YY1,ZEB1,ZFP91,ZHX1,ZNF143,ZNF207,ZNF24,ZNF318,ZNF384,ZNF407	CB	HOT
chr6	110528017	110528496	3	CTCF,RAD21,SMARCA5	CB	NOT
chr6	110558451	110559271	36	ARID1B,ARID3A,ARNT,ASH1L,ASH2L,BCL11A,BRCA1,BRD4,CC2D1A,EWSR1,GMEB1,HNRNPK,KAT2B,KDM4A,MEIS2,NCOA2,NCOR1,NEUROD1,NFIC,NONO,NR2F2,Pol2,RB1,RELB,SIN3B,SIX4,SKIL,SMARCA5,SMC3,SP1,SREBF2,TRIM28,ZEB1,ZFP91,ZHX1,ZNF407	CB	NOT
chr6	110609042	110609521	2	SMARCA5,TRIM28	CB	NOT
chr6	110682290	110682811	5	CTCF,GMEB1,RAD21,SMARCA5,SMC3	CB	NOT
chr6	110799954	110800773	9	ARID3A,ARNT,CHD4,GMEB1,NFIC,Pol2,SMARCA5,TRIM28,ZNF318	CB	NOT
chr6	110814328	110814817	2	RAD21,SMC3	CB	NOT
chr6	110815206	110816239	80	ARID1B,ARID3A,ARNT,ASCL1,ASH1L,ASH2L,ATF7,BCL11A,BHLHE40,BMI1,BRCA1,BRD4,CC2D1A,CHD4,CLOCK,CREB1,CREM,CTCF,DEAF1,DPF2,EGR1,EWSR1,EZH2,FOXK2,GABPB1,GATA4,GATAD2A,GMEB1,HCFC1,HNRNPK,KAT2B,KDM4A,KLF5,MAZ,MEF2A,MEIS2,NCOA2,NCOR1,NEUROD1,NFIB,NFIC,NONO,NR2F1,NR2F2,NR3C1,NRF1,PKNOX1,Pol2,RAD21,RB1,RELB,REST,SIN3A,SIN3B,SIX4,SKIL,SMARCA5,SMC3,SOX8,SP1,SP4,SREBF2,SRF,TBR1,TDP43,TRIM28,YBX1,YBX3,YY1,ZEB1,ZFP91,ZHX1,ZKSCAN1,ZNF143,ZNF207,ZNF24,ZNF318,ZNF384,ZNF407,ZNF592	CB	HOT
chr6	110873888	110875160	66	ARID1B,ARID3A,ARNT,ASH1L,ASH2L,ATF7,BMI1,BRCA1,BRD4,CC2D1A,CHD4,CLOCK,CREB1,CREM,CTCF,DEAF1,DPF2,EWSR1,EZH2,FOXK2,GABPB1,GATA4,GMEB1,HCFC1,KAT2B,KDM4A,KLF5,MAZ,MEF2A,MEIS2,NCOA2,NCOR1,NEUROD1,NFIC,NONO,PKNOX1,Pol2,RAD21,RB1,RELB,SIN3A,SIN3B,SKIL,SMARCA5,SMC3,SOX8,SP1,SP4,SREBF2,SRF,TBR1,TCF12,TDP43,TRIM28,YBX1,YY1,ZEB1,ZFP91,ZHX1,ZNF143,ZNF207,ZNF24,ZNF318,ZNF384,ZNF407,ZNF592	CB	HOT
chr6	110875233	110876777	36	ARID1B,ARID3A,ARNT,ASH1L,ASH2L,BCL11A,BRD4,CC2D1A,CHD4,DPF2,EWSR1,GABPB1,GATAD2A,GMEB1,HCFC1,MEF2A,NEUROD1,NONO,NR2F2,Pol2,RAD21,RB1,RELB,SIN3A,SKIL,SMARCA5,SMC3,SRF,TAF1,TRIM28,YY1,ZEB1,ZFP91,ZHX1,ZKSCAN1,ZNF407	CB	NOT
chr6	110878899	110879654	10	ARID3A,CTCF,GMEB1,NONO,RAD21,SMARCA5,SMC3,TRIM28,ZFP91,ZNF207	CB	NOT
chr6	110958340	110959213	74	ARID1B,ARID3A,ARNT,ASH1L,ASH2L,ATF7,BCL11A,BHLHE40,BHLHE41,BMI1,BRCA1,BRD4,CC2D1A,CHD4,CLOCK,CREB1,CREM,CTCF,DEAF1,DPF2,EGR1,EWSR1,FOXK2,GABPB1,GATAD2A,GMEB1,HCFC1,HNRNPK,KAT2B,KDM4A,KLF5,MAZ,MEF2A,MEIS2,MITF,NCOA2,NCOR1,NEUROD1,NFIB,NFIC,NONO,NR2F1,NR3C1,NRF1,PKNOX1,Pol2,RAD21,RB1,RELB,SIN3A,SIN3B,SKIL,SMARCA5,SMC3,SOX8,SP1,SP4,SREBF2,SRF,TBR1,TDP43,TRIM28,YBX1,YY1,ZEB1,ZEB2,ZFP91,ZHX1,ZNF143,ZNF207,ZNF318,ZNF384,ZNF407,ZNF592	CB	HOT
chr6	110981655	110982547	74	ARID1B,ARID3A,ARNT,ASH1L,ASH2L,ATF7,BCL11A,BHLHE40,BHLHE41,BMI1,BRCA1,BRD4,CC2D1A,CHD4,CLOCK,CREB1,CREM,CTCF,DPF2,EWSR1,FOXK2,GABPB1,GATA4,GATAD2A,GATAD2B,GMEB1,HCFC1,HNRNPK,KAT2B,KDM4A,KLF5,MAZ,MEF2A,NCOA2,NCOR1,NEUROD1,NFIB,NFIC,NONO,NR2F1,NR2F2,NR3C1,PKNOX1,Pol2,RAD21,RB1,RELB,REST,SIN3A,SIN3B,SIX4,SKIL,SMARCA5,SMC3,SOX8,SP1,SP4,SREBF2,SRF,TCF12,TDP43,TRIM28,YBX1,YBX3,YY1,ZEB1,ZFP91,ZHX1,ZNF143,ZNF207,ZNF318,ZNF384,ZNF407,ZNF592	CB	HOT
chr6	110999513	111000192	1	CTCF	CB	NOT
chr6	111011606	111012085	4	CTCF,RAD21,SMARCA5,SMC3	CB	NOT
chr6	111057052	111057871	15	ARID1B,ARNT,BRD4,CHD4,CTCF,GMEB1,NONO,RAD21,SKIL,SMARCA5,SMC3,TRIM28,ZHX1,ZNF207,ZNF384	CB	NOT
chr6	111080614	111081283	1	NFIC	CB	NOT
chr6	111086948	111087850	12	CC2D1A,CHD4,EWSR1,MAZ,NEUROD1,NONO,RELB,SIN3A,SMC3,SP4,YBX1,ZFP91	CB	NOT
chr6	111087851	111089394	3	ARNT,CHD4,ZFP91	CB	NOT
chr6	111113485	111114304	11	ARNT,CHD4,Pol2,RAD21,RELB,SKIL,SMARCA5,SMC3,TRIM28,ZFP91,ZNF207	CB	NOT
chr6	111123141	111123456	1	RELB	CB	NOT
chr6	111124286	111125006	60	ARID1B,ARID3A,ARNT,ASH2L,ATF7,BCL11A,BMI1,BRCA1,BRD4,CC2D1A,CHD4,CLOCK,CREM,CTCF,DPF2,EWSR1,FOXK2,GATAD2A,GMEB1,HCFC1,HNRNPK,KAT2B,KLF5,MAZ,MEF2A,MEIS2,NCOA2,NCOR1,NEUROD1,NFIB,NFIC,NONO,NR3C1,PKNOX1,Pol2,RAD21,RB1,RELB,SIN3A,SIN3B,SIX4,SKIL,SMARCA5,SMC3,SOX8,SREBF2,SRF,TCF12,TRIM28,YBX1,YY1,ZEB1,ZFP91,ZHX1,ZKSCAN1,ZNF207,ZNF24,ZNF318,ZNF407,ZNF592	CB	HOT
chr6	111128759	111129578	3	ARID3A,ARNT,SMARCA5	CB	NOT
chr6	111173291	111173770	4	RAD21,SMARCA5,SOX8,TRIM28	CB	NOT
chr6	111185830	111186499	1	NFIC	CB	NOT
chr6	111210059	111210929	9	CHD4,CTCF,RAD21,SIN3A,SMARCA5,SMC3,TRIM28,ZHX1,ZNF207	CB	NOT
chr6	111211424	111211913	1	SMC3	CB	NOT
chr6	111258897	111259851	83	ARID1B,ARID3A,ARNT,ASCL1,ASH1L,ASH2L,ATF7,BCL11A,BHLHE40,BHLHE41,BMI1,BRCA1,BRD4,CC2D1A,CHD4,CLOCK,CREB1,CREM,CTCF,DPF2,EGR1,EHMT2,EWSR1,EZH2,FOXK2,GABPB1,GATA4,GATAD2A,GMEB1,HCFC1,HNRNPK,KAT2B,KDM4A,KLF5,MAZ,MEF2A,MEIS2,MITF,NCOA2,NCOR1,NEUROD1,NFIB,NFIC,NONO,NR2F1,NR2F2,NR3C1,NRF1,PKNOX1,Pol2,RAD21,RB1,RELB,REST,SIN3A,SIN3B,SIRT1,SIX4,SKIL,SMARCA5,SMC3,SOX8,SP1,SP4,SREBF2,SRF,TCF12,TDP43,TRIM28,YBX1,YY1,ZEB1,ZEB2,ZFP91,ZHX1,ZKSCAN1,ZNF143,ZNF207,ZNF24,ZNF318,ZNF384,ZNF407,ZSCAN29	CB	HOT
chr6	111361705	111361984	1	RAD21	CB	NOT
chr6	111417066	111417783	63	ARID1B,ARID3A,ARNT,ASH1L,ASH2L,BMI1,BRCA1,BRD4,CC2D1A,CHD4,CLOCK,CREB1,CREM,DEAF1,DPF2,EWSR1,FOXK2,GATA4,GATAD2A,GATAD2B,GMEB1,HCFC1,HNRNPK,KAT2B,KDM4A,KLF5,MEF2A,NCOA2,NCOR1,NEUROD1,NFIB,NFIC,NONO,NR2F2,NR3C1,PKNOX1,Pol2,RAD21,RELB,SIN3A,SIN3B,SIX4,SKIL,SMARCA5,SMC3,SOX8,SP1,SREBF2,TCF12,TDP43,TRIM28,YY1,ZEB1,ZEB2,ZFP91,ZHX1,ZKSCAN1,ZNF143,ZNF207,ZNF24,ZNF318,ZNF384,ZNF407	CB	HOT
chr6	111418751	111419518	3	CHD4,GMEB1,NONO	CB	NOT
chr6	111430979	111431374	2	NFIB,NFIC	CB	NOT
chr6	111479424	111480112	1	SMC3	CB	NOT
chr6	111481310	111481753	1	ASH1L	CB	NOT
chr6	111481936	111482384	7	BRD4,CHD4,GMEB1,MEF2A,SMC3,TRIM28,ZNF207	CB	NOT
chr6	111482903	111484548	63	ARID1B,ARID3A,ARNT,ASH1L,ASH2L,ATF7,BCL11A,BHLHE40,BMI1,BRCA1,BRD4,CC2D1A,CHD4,CLOCK,CREB1,CREM,DPF2,EGR1,EWSR1,GATA4,GATAD2A,GMEB1,HCFC1,HNRNPK,KAT2B,KDM4A,KLF5,MAZ,MEF2A,MEIS2,NCOA2,NEUROD1,NFIB,NFIC,NONO,NR2F1,NR2F2,PKNOX1,Pol2,RAD21,RB1,RELB,SIN3A,SIN3B,SKIL,SMARCA5,SMC3,SOX8,SP1,SP4,SREBF2,SRF,TDP43,TRIM28,YBX1,YBX3,YY1,ZEB1,ZFP91,ZHX1,ZNF207,ZNF318,ZNF592	CB	HOT
chr6	111551328	111553027	19	ARNT,ASH2L,CHD4,DPF2,GMEB1,NEUROD1,NFIC,NONO,Pol2,RAD21,RB1,RELB,SMARCA5,SMC3,SP1,SREBF2,TRIM28,ZFP91,ZHX1	CB	NOT
chr6	111553028	111553516	1	ARNT	CB	NOT
chr6	111563400	111564222	16	ARID1B,ARNT,BRCA1,CHD4,EWSR1,GMEB1,MEF2A,NEUROD1,Pol2,RAD21,RELB,SKIL,SOX8,TRIM28,YY1,ZNF207	CB	NOT
chr6	111564460	111565211	55	ARID1B,ARID3A,ARNT,ASH1L,ASH2L,ATF7,BCL11A,BMI1,BRCA1,BRD4,CC2D1A,CHD4,CLOCK,CREB1,CREM,CTCF,DPF2,EWSR1,FOXK2,GATA4,GATAD2A,GMEB1,KAT2B,MEF2A,NCOA2,NCOR1,NEUROD1,NFIB,NFIC,NONO,NR2F1,NR2F2,PKNOX1,Pol2,RAD21,RB1,RELB,SIN3A,SIN3B,SKIL,SMARCA5,SMC3,SOX8,SREBF2,SRF,TCF12,TDP43,TRIM28,YY1,ZEB1,ZFP91,ZHX1,ZNF207,ZNF24,ZNF318	CB	HOT
chr6	111566873	111567573	1	SMC3	CB	NOT
chr6	111580523	111581453	2	ARNT,SMC3	CB	NOT
chr6	111590465	111591052	8	BRD4,GMEB1,RAD21,SIX4,TRIM28,YY1,ZFP91,ZNF207	CB	NOT
chr6	111591467	111592033	2	BRD4,SMC3	CB	NOT
chr6	111592508	111593495	29	ARID1B,ARID3A,ARNT,ASH2L,BMI1,BRCA1,CHD4,EWSR1,GMEB1,KAT2B,MEF2A,NCOA2,NCOR1,NEUROD1,NONO,Pol2,RAD21,RELB,SIN3B,SKIL,SMARCA5,SMC3,SOX8,TDP43,TRIM28,YY1,ZFP91,ZHX1,ZNF318	CB	NOT
chr6	111602734	111603916	3	ARNT,CHD4,Pol2	CB	NOT
chr6	111604313	111604802	2	BRD4,SMC3	CB	NOT
chr6	111605263	111606193	2	SMARCA5,SMC3	CB	NOT
chr6	111606499	111607254	1	NONO	CB	NOT
chr6	111626016	111626459	1	ASH1L	CB	NOT
chr6	111642611	111642890	1	RAD21	CB	NOT
chr6	111651538	111651937	1	CC2D1A	CB	NOT
chr6	111662842	111664278	25	ARID1B,ARID3A,ARNT,ASH2L,ATF7,BRCA1,CHD4,CLOCK,EWSR1,GMEB1,MAZ,NR2F2,NR3C1,PKNOX1,Pol2,RELB,SIN3B,SKIL,SMARCA5,SMC3,SOX8,SREBF2,TDP43,TRIM28,ZFP91	CB	NOT
chr6	111664279	111665307	5	ASH2L,CHD4,EWSR1,RAD21,ZFP91	CB	NOT
chr6	111673070	111673429	1	ARID3A	CB	NOT
chr6	111673532	111674566	40	ARID1B,ARID3A,ARNT,ASH1L,ATF7,BRCA1,BRD4,CHD4,CLOCK,DPF2,EWSR1,GMEB1,HNRNPK,KAT2B,MEF2A,NCOA2,NCOR1,NEUROD1,NFIB,NFIC,NONO,NR2F2,Pol2,RAD21,RB1,RELB,SKIL,SMARCA5,SMC3,SOX8,TCF12,TDP43,TRIM28,YY1,ZEB1,ZFP91,ZHX1,ZNF207,ZNF24,ZNF318	CB	NOT
chr6	111685455	111686232	3	MEIS2,NCOA2,TRIM28	CB	NOT
chr6	111687556	111687962	2	NFIB,NFIC	CB	NOT
chr6	111692561	111693684	62	ARID1B,ARID3A,ARNT,ASH1L,ASH2L,ATF7,BCL11A,BHLHE41,BMI1,BRCA1,BRD4,CC2D1A,CHD4,CLOCK,CREB1,CREM,CTCF,EGR1,EWSR1,GATAD2A,GATAD2B,GMEB1,HNRNPK,KAT2B,MAZ,MEF2A,MEIS2,NCOA2,NCOR1,NEUROD1,NFIB,NFIC,NONO,NR2F2,NR3C1,PKNOX1,Pol2,RAD21,RB1,RELB,SIN3B,SKIL,SMARCA5,SMC3,SOX8,SP1,SP4,SREBF2,SRF,TCF12,TDP43,TRIM28,YY1,ZEB1,ZFP91,ZHX1,ZKSCAN1,ZNF143,ZNF207,ZNF24,ZNF318,ZNF407	CB	HOT
chr6	111708463	111709282	2	ARNT,SMC3	CB	NOT
chr6	111709714	111710488	18	ARID3A,ARNT,CHD4,CTCF,GMEB1,NCOA2,NFIC,NONO,Pol2,RAD21,SMARCA5,SMC3,SOX8,TRIM28,ZEB1,ZFP91,ZHX1,ZNF207	CB	NOT
chr6	111711350	111712195	60	ARID1B,ARID3A,ARNT,ASH1L,ASH2L,ATF7,BCL11A,BMI1,BRCA1,BRD4,CC2D1A,CHD4,CLOCK,CTCF,DPF2,EGR1,EWSR1,FOXK2,GATA4,GATAD2A,GATAD2B,GMEB1,HNRNPK,KAT2B,MAZ,MEF2A,MEIS2,NCOA2,NCOR1,NEUROD1,NFIB,NFIC,NONO,NR2F2,PKNOX1,Pol2,RAD21,RB1,RELB,SIN3A,SIN3B,SIX4,SKIL,SMARCA5,SMC3,SOX8,SP1,SREBF2,SRF,TDP43,TRIM28,YBX1,YY1,ZEB1,ZFP91,ZHX1,ZKSCAN1,ZNF207,ZNF318,ZNF407	CB	HOT
chr6	111714966	111716085	31	ARID1B,ARID3A,ARNT,BCL11A,BRD4,CHD4,CTCF,FOXK2,KAT2B,NCOA2,NEUROD1,NFIB,NFIC,NONO,Pol2,RAD21,RB1,RELB,SKIL,SMARCA5,SMC3,SOX8,SREBF2,SRF,TDP43,TRIM28,YY1,ZFP91,ZHX1,ZNF207,ZNF318	CB	NOT
chr6	111725408	111725897	2	RAD21,SMC3	CB	NOT
chr6	111738979	111739468	1	SMC3	CB	NOT
chr6	111745118	111745881	1	CHD4	CB	NOT
chr6	111758369	111759426	17	ARID3A,ARNT,BCL11A,BMI1,CHD4,KAT2B,MEF2A,NONO,Pol2,SIN3B,SKIL,SMC3,SOX8,TRIM28,YBX1,YY1,ZNF207	CB	NOT
chr6	111780935	111781754	11	ARID3A,ARNT,CHD4,NEUROD1,NONO,Pol2,RAD21,SKIL,SMC3,TRIM28,YY1	CB	NOT
chr6	111784203	111785243	40	ARID1B,ARID3A,ASH1L,ASH2L,BCL11A,BRCA1,CHD4,CREB1,CREM,DPF2,EWSR1,GMEB1,KAT2B,KLF5,MEF2A,MEIS2,NCOR1,NEUROD1,NFIB,NFIC,NONO,NR2F2,PKNOX1,Pol2,RAD21,RELB,SIN3A,SIX4,SKIL,SMARCA5,SMC3,SOX8,SP4,SREBF2,TRIM28,ZFP91,ZHX1,ZNF207,ZNF384,ZNF407	CB	NOT
chr6	111817311	111818363	43	ARID1B,ARID3A,ARNT,BCL11A,BRCA1,BRD4,CC2D1A,CHD4,CLOCK,DPF2,EWSR1,FOXK2,GMEB1,KAT2B,MAZ,MEF2A,MEIS2,MITF,NCOA2,NEUROD1,NFIB,NFIC,NONO,PKNOX1,Pol2,RAD21,RELB,SIN3A,SIN3B,SIX4,SKIL,SMARCA5,SMC3,SOX8,TCF12,TDP43,TRIM28,YY1,ZEB1,ZFP91,ZHX1,ZNF207,ZNF407	CB	NOT
chr6	111842969	111843248	1	RAD21	CB	NOT
chr6	111844917	111845406	1	SMC3	CB	NOT
chr6	111847029	111847518	1	SMC3	CB	NOT
chr6	111871821	111872705	22	ARNT,ASH1L,ASH2L,BRCA1,CC2D1A,CHD4,CLOCK,EWSR1,MAZ,NFIC,NONO,Pol2,RAD21,RELB,SKIL,SMARCA5,SMC3,TCF12,TRIM28,YBX3,YY1,ZFP91	CB	NOT
chr6	111873106	111874039	61	ARID3A,ARNT,ASH1L,ASH2L,ATF7,BCL11A,BHLHE40,BMI1,BRCA1,BRD4,CC2D1A,CHD4,CLOCK,CREB1,CREM,CTCF,DEAF1,DPF2,EWSR1,EZH2,FOXK2,GATA4,GMEB1,HNRNPK,KAT2B,KDM4A,KLF5,MAZ,MEF2A,NCOR1,NEUROD1,NFIB,NFIC,NONO,NR2F1,NR2F2,PKNOX1,Pol2,RAD21,RB1,RELB,SIN3A,SIN3B,SKIL,SMARCA5,SMC3,SOX8,SP1,SP4,TAF1,TDP43,TRIM28,YBX1,YY1,ZEB1,ZFP91,ZHX1,ZNF207,ZNF318,ZNF384,ZNF407	CB	HOT
chr6	111950535	111951204	1	NFIC	CB	NOT
chr6	111996881	111998178	56	ARID1B,ARID3A,ARNT,ASH1L,ASH2L,ATF7,BCL11A,BMI1,BRCA1,BRD4,CC2D1A,CHD4,CLOCK,CTCF,DPF2,EWSR1,FOXK2,GABPB1,GATAD2A,GMEB1,HNRNPK,KAT2B,KDM4A,MAZ,MEF2A,NCOA2,NEUROD1,NFIB,NFIC,NONO,NR2F2,NR3C1,PKNOX1,Pol2,RAD21,RB1,RELB,SIN3A,SIN3B,SKIL,SMARCA5,SMC3,SOX8,SP1,SP4,SREBF2,SRF,TBR1,TDP43,TRIM28,YY1,ZEB1,ZFP91,ZHX1,ZNF207,ZNF318	CB	HOT
chr6	112029242	112029555	1	CTCF	CB	NOT
chr6	112030240	112030729	1	SMC3	CB	NOT
chr6	112033338	112033613	1	HNRNPK	CB	NOT
chr6	112042845	112044197	55	ARID1B,ARID3A,ARNT,ASH1L,ASH2L,ATF7,BCL11A,BRCA1,BRD4,CC2D1A,CHD4,CLOCK,CREM,CTCF,DPF2,EWSR1,FOXK2,GABPB1,GATA4,GATAD2A,GMEB1,HCFC1,HNRNPK,KAT2B,MEF2A,MEIS2,NCOA2,NEUROD1,NFIB,NFIC,NONO,NR2F2,NRF1,PKNOX1,Pol2,RAD21,RB1,RELB,SIN3A,SIN3B,SKIL,SMARCA5,SMC3,SOX8,SP1,SREBF2,SRF,TRIM28,YBX1,YY1,ZEB1,ZFP91,ZHX1,ZNF207,ZNF384	CB	HOT
chr6	112087127	112088116	83	ARID1B,ARID3A,ARNT,ASCL1,ASH1L,ASH2L,ATF7,BCL11A,BHLHE40,BHLHE41,BMI1,BRCA1,BRD4,CC2D1A,CHD4,CREB1,CREM,CTCF,DEAF1,DPF2,E2F1,EGR1,EWSR1,EZH2,FOXK2,GABPB1,GATA4,GATAD2A,GATAD2B,GMEB1,HCFC1,HNRNPK,KAT2B,KDM4A,KLF5,MAZ,MEF2A,MEIS2,NCOA2,NCOR1,NEUROD1,NFIB,NFIC,NONO,NR2F1,NR2F2,NR3C1,NRF1,PKNOX1,Pol2,RAD21,RB1,RELB,REST,SIN3A,SIN3B,SIX4,SKIL,SMARCA5,SMC3,SOX8,SP1,SP4,SREBF2,SRF,TBR1,TCF12,TDP43,TRIM28,YBX1,YBX3,YY1,ZEB1,ZFP91,ZHX1,ZKSCAN1,ZNF143,ZNF207,ZNF24,ZNF318,ZNF384,ZNF407,ZNF592	CB	HOT
chr6	112144350	112145746	6	ARID3A,CTCF,SMC3,SOX8,TRIM28,ZFP91	CB	NOT
chr6	112163310	112163706	3	CTCF,RAD21,SMC3	CB	NOT
chr6	112180048	112180527	3	CTCF,RAD21,SMARCA5	CB	NOT
chr6	112218612	112219112	3	RAD21,RB1,SMC3	CB	NOT
chr6	112251140	112251816	1	BRCA1	CB	NOT
chr6	112253924	112254507	1	SREBF2	CB	NOT
chr6	112312016	112312291	1	CTCF	CB	NOT
chr6	112337145	112337624	4	CTCF,RAD21,SMARCA5,SMC3	CB	NOT
chr6	112383235	112383540	1	NFIC	CB	NOT
chr6	112651139	112651498	2	ARID3A,TRIM28	CB	NOT
chr6	112780309	112781111	9	CHD4,CTCF,NONO,RAD21,SMARCA5,SMC3,YY1,ZHX1,ZNF207	CB	NOT
chr6	112833636	112834467	26	ARID1B,ARID3A,ARNT,BRD4,CHD4,EWSR1,GMEB1,KAT2B,MEF2A,NCOA2,NCOR1,NEUROD1,NFIB,NFIC,NONO,Pol2,RAD21,RELB,SKIL,SMARCA5,SOX8,SREBF2,TRIM28,YY1,ZFP91,ZHX1	CB	NOT
chr6	112879602	112880518	11	ARNT,CHD4,CTCF,KAT2B,MAZ,NEUROD1,NONO,RB1,SMC3,TRIM28,ZHX1	CB	NOT
chr6	112983836	112984505	1	NFIC	CB	NOT
chr6	113027871	113028540	1	NFIC	CB	NOT
chr6	113172357	113172836	4	MEF2A,RAD21,SMARCA5,TRIM28	CB	NOT
chr6	113306638	113306824	1	CTCF	CB	NOT
chr6	113381865	113382534	2	NFIC,TRIM28	CB	NOT
chr6	113414253	113415072	15	ARID3A,ARNT,CHD4,CTCF,EWSR1,NONO,Pol2,RAD21,RELB,SKIL,SMARCA5,TRIM28,ZFP91,ZHX1,ZNF207	CB	NOT
chr6	113558189	113559008	6	ARNT,NEUROD1,NONO,RB1,SMC3,ZFP91	CB	NOT
chr6	113564536	113565312	72	ARID1B,ARID3A,ARNT,ASH1L,ASH2L,ATF7,BCL11A,BHLHE40,BMI1,BRCA1,BRD4,CC2D1A,CHD4,CLOCK,CREM,CTCF,DPF2,EED,EGR1,EWSR1,EZH2,FOXK2,GATA4,GATAD2A,GATAD2B,GMEB1,HNRNPK,KAT2B,KDM4A,MAZ,MEF2A,MEIS2,NCOA2,NCOR1,NEUROD1,NFIB,NFIC,NONO,NR2F1,NR2F2,NR3C1,PKNOX1,Pol2,RAD21,RB1,RELB,REST,SIN3A,SIN3B,SIX4,SKIL,SMARCA5,SMC3,SOX8,SP1,SREBF2,TCF12,TDP43,TRIM28,YBX1,YY1,ZEB1,ZFP91,ZHX1,ZKSCAN1,ZNF143,ZNF207,ZNF24,ZNF318,ZNF384,ZNF407,ZNF592	CB	HOT
chr6	113570118	113570597	3	Pol2,RELB,SMARCA5	CB	NOT
chr6	113611121	113612075	64	ARID1B,ARID3A,ARNT,ASH1L,ASH2L,ATF7,BCL11A,BHLHE41,BRCA1,BRD4,CC2D1A,CHD4,CLOCK,CREB1,CTCF,DPF2,EWSR1,FOXK2,GATAD2A,GATAD2B,GMEB1,HNRNPK,KAT2B,KDM4A,KLF5,MAZ,MEF2A,MEIS2,NCOA2,NCOR1,NEUROD1,NFIB,NFIC,NONO,NR2F2,NR3C1,Pol2,RAD21,RB1,RELB,REST,SIN3B,SIX4,SKIL,SMARCA5,SMC3,SOX8,SP1,SREBF2,SRF,TCF12,TDP43,TRIM28,YY1,ZEB2,ZFP91,ZHX1,ZKSCAN1,ZNF143,ZNF207,ZNF318,ZNF384,ZNF407,ZNF592	CB	HOT
chr6	113642967	113643636	1	NFIC	CB	NOT
chr6	113654328	113654817	5	BRD4,RAD21,RELB,SMC3,TRIM28	CB	NOT
chr6	113672505	113673284	3	CHD4,SMC3,TRIM28	CB	NOT
chr6	113825738	113826227	1	SMC3	CB	NOT
chr6	113854533	113855714	23	ARID1B,ARID3A,ASH2L,BRD4,CHD4,CTCF,GMEB1,MAZ,NCOA2,NONO,Pol2,RB1,SIN3B,SKIL,SMC3,SOX8,SP1,SREBF2,TRIM28,ZEB1,ZNF207,ZNF384,ZNF407	CB	NOT
chr6	113855715	113857714	30	ARID3A,ARNT,ASH1L,ASH2L,BRD4,CHD4,CTCF,DPF2,EWSR1,GMEB1,KAT2B,MEF2A,NEUROD1,NFIB,NFIC,NONO,Pol2,RAD21,RELB,SIN3A,SKIL,SMARCA5,SMC3,SOX8,SP4,SREBF2,TAF1,TRIM28,YY1,ZEB1	CB	NOT
chr6	113857715	113857937	1	ASH2L	CB	NOT
chr6	113858167	113860144	40	ARID1B,ARID3A,ARNT,ASH1L,ASH2L,BMI1,BRCA1,BRD4,CC2D1A,CHD4,CLOCK,CTCF,EWSR1,GATAD2A,GMEB1,HNRNPK,KAT2B,KDM4A,MEF2A,NEUROD1,NONO,NRF1,Pol2,RAD21,RELB,SIN3A,SIN3B,SKIL,SMC3,SREBF2,TAF1,TDP43,TRIM28,YY1,ZEB1,ZFP91,ZHX1,ZKSCAN1,ZNF143,ZNF407	CB	NOT
chr6	113861103	113861762	1	ASH1L	CB	NOT
chr6	113879292	113880047	23	ARNT,ATF7,BMI1,BRD4,CHD4,CREM,CTCF,DPF2,GMEB1,KAT2B,MEF2A,NCOA2,NFIC,NONO,RAD21,RELB,SKIL,SMARCA5,SMC3,SOX8,TRIM28,ZHX1,ZNF207	CB	NOT
chr6	113884270	113884599	1	TRIM28	CB	NOT
chr6	113909032	113909851	5	ARNT,CTCF,RAD21,SKIL,SMARCA5	CB	NOT
chr6	113936028	113936507	3	CTCF,RAD21,SMARCA5	CB	NOT
chr6	113970284	113971772	65	ARID1B,ARID3A,ARNT,ASH2L,ATF7,BCL11A,BMI1,BRCA1,BRD4,CC2D1A,CHD4,CLOCK,CREB1,CREM,CTCF,DEAF1,DPF2,EGR1,EWSR1,FOXK2,GATA4,GATAD2A,GATAD2B,GMEB1,HCFC1,HNRNPK,KAT2B,MAZ,MEF2A,MEIS2,NCOA2,NCOR1,NEUROD1,NFIB,NONO,NR2F1,NR2F2,NR3C1,NRF1,PKNOX1,Pol2,RAD21,RB1,RELB,SIN3A,SIN3B,SKIL,SMC3,SOX8,SP1,SP4,SREBF2,SRF,TCF7L2,TDP43,TRIM28,YBX1,YY1,ZEB1,ZFP91,ZHX1,ZNF143,ZNF207,ZNF407,ZNF592	CB	HOT
chr6	113980770	113981525	2	CTCF,NONO	CB	NOT
chr6	114044593	114044946	1	NFIC	CB	NOT
chr6	114194569	114195238	1	NFIC	CB	NOT
chr6	114581370	114581609	1	NFIC	CB	NOT
chr6	114641777	114642446	2	NFIB,NFIC	CB	NOT
chr6	115706251	115706920	1	NFIC	CB	NOT
chr6	116010810	116011165	3	CTCF,RAD21,TRIM28	CB	NOT
chr6	116100391	116101679	19	ARID3A,ARNT,ASH2L,BMI1,BRCA1,CHD4,CTCF,DPF2,EWSR1,GMEB1,MAZ,NONO,SMC3,YY1,ZFP91,ZHX1,ZKSCAN1,ZNF318,ZNF384	CB	NOT
chr6	116216957	116217487	4	CTCF,RAD21,SMARCA5,SMC3	CB	NOT
chr6	116218073	116218552	1	SMARCA5	CB	NOT
chr6	116229028	116230119	75	ARID1B,ARID3A,ARNT,ASH1L,ASH2L,ATF7,BCL11A,BHLHE41,BMI1,BRCA1,BRD4,CC2D1A,CHD4,CREB1,CREM,CTCF,DPF2,EGR1,EHMT2,EWSR1,EZH2,FOXK2,GABPB1,GATA4,GATAD2A,GMEB1,HCFC1,HNRNPK,KAT2B,KDM4A,KLF5,MAZ,MEF2A,MEIS2,NCOA2,NCOR1,NEUROD1,NFIB,NFIC,NONO,NR2F1,NR2F2,NR3C1,PKNOX1,Pol2,RAD21,RB1,RELB,REST,SIN3A,SIN3B,SIRT1,SIX4,SKIL,SMARCA5,SMC3,SOX8,SP1,SP4,SRF,TCF12,TDP43,TRIM28,YBX1,YBX3,YY1,ZEB1,ZFP91,ZHX1,ZKSCAN1,ZNF143,ZNF207,ZNF24,ZNF318,ZNF384	CB	HOT
chr6	116239284	116239613	1	TRIM28	CB	NOT
chr6	116239803	116240282	1	SMARCA5	CB	NOT
chr6	116242605	116243368	1	CHD4	CB	NOT
chr6	116252460	116252859	1	ARID1B	CB	NOT
chr6	116253239	116254599	71	ARID1B,ARID3A,ARNT,ASCL1,ASH1L,ASH2L,ATF7,BCL11A,BHLHE41,BMI1,BRCA1,BRD4,CC2D1A,CHD4,CLOCK,CREB1,CREM,CTCF,DEAF1,DPF2,EGR1,EWSR1,EZH2,FOXK2,GABPB1,GATA4,GATAD2B,GMEB1,HCFC1,HNRNPK,KAT2B,KDM4A,KLF16,KLF5,MAZ,MEF2A,NCOA2,NCOR1,NEUROD1,NFIB,NFIC,NONO,NR2F2,NR3C1,PKNOX1,Pol2,RAD21,RB1,REST,SIN3A,SIN3B,SIX4,SKIL,SMARCA5,SMC3,SOX8,SP1,SREBF2,SRF,TBR1,TDP43,TRIM28,YBX1,YY1,ZEB1,ZFP91,ZHX1,ZNF207,ZNF24,ZNF318,ZNF407	CB	HOT
chr6	116268345	116269108	3	CHD4,CTCF,RAD21	CB	NOT
chr6	116275466	116275955	1	SMC3	CB	NOT
chr6	116279052	116280479	57	ARID1B,ARID3A,ARNT,ASH1L,ASH2L,BCL11A,BMI1,BRCA1,BRD4,CC2D1A,CHD4,CREB1,CREM,CTCF,DPF2,EGR1,EWSR1,EZH2,FOXK2,GATA4,GMEB1,HNRNPK,KAT2B,KDM4A,KLF5,MEF2A,NCOR1,NEUROD1,NFIC,NONO,NR2F2,PKNOX1,Pol2,RAD21,RB1,RELB,REST,SIN3A,SIN3B,SIX4,SKIL,SMARCA5,SMC3,SOX8,SP1,SP4,SRF,TBR1,TCF12,TRIM28,YBX1,YY1,ZEB1,ZHX1,ZNF24,ZNF318,ZNF592	CB	HOT
chr6	116287652	116288131	3	CTCF,RAD21,SMARCA5	CB	NOT
chr6	116370608	116370907	1	NEUROD1	CB	NOT
chr6	116371044	116371343	1	NEUROD1	CB	NOT
chr6	116518520	116519189	1	NFIC	CB	NOT
chr6	116532036	116532338	1	CTCF	CB	NOT
chr6	116536174	116536495	1	CTCF	CB	NOT
chr6	116560994	116562001	8	ARID3A,ARNT,CHD4,CTCF,RAD21,SMARCA5,TRIM28,ZFP91	CB	NOT
chr6	116564643	116565968	12	ARID3A,ARNT,BMI1,CHD4,EWSR1,NONO,RB1,SKIL,SMARCA5,SMC3,TRIM28,ZFP91	CB	NOT
chr6	116570963	116571814	83	ARID1B,ARID3A,ARNT,ASH1L,ASH2L,ATF7,BCL11A,BHLHE40,BMI1,BRCA1,BRD4,CC2D1A,CHD4,CLOCK,CREB1,CREM,CTCF,DPF2,E2F1,EED,EGR1,EHMT2,EWSR1,EZH2,FOXK2,GABPB1,GATA4,GMEB1,HCFC1,HNRNPK,KAT2B,KDM4A,KLF16,KLF5,MAZ,MEF2A,MEIS2,NCOA2,NCOR1,NEUROD1,NFIB,NFIC,NONO,NR2F1,NR2F2,NR3C1,NRF1,PKNOX1,Pol2,RAD21,RB1,RELB,REST,SIN3A,SIN3B,SIX4,SKIL,SMARCA5,SMC3,SOX8,SP1,SP4,SREBF2,SRF,TAF1,TBR1,TDP43,TRIM28,YBX1,YBX3,ZEB1,ZEB2,ZFP91,ZHX1,ZKSCAN1,ZNF143,ZNF207,ZNF24,ZNF318,ZNF384,ZNF407,ZNF592,ZSCAN29	CB	HOT
chr6	116615433	116616806	20	ARID1B,ARNT,CHD4,CREB1,EWSR1,GMEB1,NCOA2,NEUROD1,NONO,PKNOX1,Pol2,RB1,SMARCA5,SMC3,SP1,SP4,TRIM28,ZFP91,ZHX1,ZNF384	CB	NOT
chr6	116668051	116669145	67	ARID1B,ARID3A,ARNT,ASH1L,ASH2L,ATF7,BCL11A,BMI1,BRCA1,BRD4,CC2D1A,CHD4,CLOCK,CREB1,CREM,DEAF1,DPF2,EWSR1,EZH2,FOXK2,GABPB1,GATAD2A,GATAD2B,GMEB1,HCFC1,HNRNPK,KAT2B,KDM4A,KLF5,MAZ,MEF2A,MEIS2,NCOA2,NEUROD1,NFIB,NFIC,NONO,NR2F2,NRF1,PKNOX1,Pol2,RAD21,RELB,SIN3A,SIN3B,SIX4,SKIL,SMARCA5,SMC3,SOX8,SP1,SP4,SREBF2,SRF,TRIM28,YBX1,YY1,ZEB1,ZFP91,ZHX1,ZNF143,ZNF207,ZNF24,ZNF318,ZNF384,ZNF407,ZNF592	CB	HOT
chr6	116680697	116681952	80	ARID1B,ARID3A,ARNT,ASH1L,ASH2L,ATF7,BCL11A,BHLHE40,BMI1,BRCA1,BRD4,CC2D1A,CHD4,CLOCK,CREM,CTCF,DEAF1,DPF2,EED,EGR1,EHMT2,EWSR1,FOXK2,GABPB1,GATAD2A,GATAD2B,GMEB1,HCFC1,HNRNPK,KDM4A,KLF5,MAZ,MEF2A,MEIS2,MITF,NCOA2,NCOR1,NEUROD1,NFIB,NFIC,NONO,NR2F2,NR3C1,NRF1,PKNOX1,Pol2,RAD21,RB1,RELB,REST,SIN3A,SIN3B,SIX4,SKIL,SMARCA5,SMC3,SOX8,SP1,SP4,SREBF2,SRF,TAF1,TBR1,TDP43,TRIM28,YBX1,YY1,ZBTB7B,ZEB1,ZEB2,ZFP91,ZHX1,ZNF143,ZNF207,ZNF24,ZNF318,ZNF384,ZNF407,ZNF592,ZSCAN29	CB	HOT
chr6	116971821	116972500	1	CTCF	CB	NOT
chr6	117346013	117346692	1	CTCF	CB	NOT
chr6	117352556	117352756	1	CTCF	CB	NOT
chr6	117384552	117385221	1	NFIC	CB	NOT
chr6	117398950	117400438	39	ARID1B,ARID3A,ARNT,ASH1L,ASH2L,ATF7,BCL11A,BRCA1,BRD4,CC2D1A,CHD4,CLOCK,CREM,CTCF,DPF2,EWSR1,GMEB1,KAT2B,MEF2A,NCOA2,NEUROD1,NFIB,NFIC,NONO,NR3C1,Pol2,RAD21,RELB,SKIL,SMARCA5,SMC3,SOX8,SREBF2,TRIM28,YBX1,YY1,ZFP91,ZHX1,ZNF207	CB	NOT
chr6	117414795	117415154	3	ARID3A,NEUROD1,TRIM28	CB	NOT
chr6	117423592	117424347	32	ARID1B,ARID3A,ARNT,ASH2L,BRD4,CHD4,CREM,DPF2,GMEB1,KAT2B,MEF2A,NCOA2,NEUROD1,NFIC,NONO,NR3C1,Pol2,RAD21,RELB,SIN3B,SIX4,SKIL,SMARCA5,SMC3,SOX8,SREBF2,TRIM28,YY1,ZHX1,ZNF207,ZNF24,ZNF407	CB	NOT
chr6	117449725	117450238	3	CTCF,SMARCA5,SMC3	CB	NOT
chr6	117482478	117483942	15	ARNT,CHD4,CTCF,GABPB1,KAT2B,MAZ,NFIC,Pol2,RAD21,SKIL,SMC3,SP1,TRIM28,YY1,ZHX1	CB	NOT
chr6	117547601	117548566	46	ARID1B,ARID3A,ARNT,ATF7,BHLHE40,BHLHE41,BMI1,BRD4,CC2D1A,CHD4,CLOCK,CTCF,EWSR1,GATA4,GATAD2A,GMEB1,HNRNPK,KAT2B,KDM4A,MAZ,NCOA2,NEUROD1,NFIC,NONO,NR2F1,NR2F2,PKNOX1,Pol2,RAD21,RB1,SIN3A,SIN3B,SIX4,SKIL,SMARCA5,SMC3,SOX8,SRF,TRIM28,YBX1,YY1,ZEB1,ZHX1,ZKSCAN1,ZNF207,ZNF407	CB	NOT
chr6	117555918	117556282	3	CTCF,RAD21,SMC3	CB	NOT
chr6	117602192	117603210	78	ARID1B,ARID3A,ARNT,ASH1L,ASH2L,ATF7,BCL11A,BHLHE40,BMI1,BRCA1,BRD4,CC2D1A,CHD4,CLOCK,CREB1,CTCF,DEAF1,DPF2,EGR1,EWSR1,EZH2,FOXK2,GABPB1,GATA4,GATAD2A,GMEB1,HCFC1,HNRNPK,KAT2B,KDM4A,KLF5,MAZ,MEF2A,MEIS2,NCOA2,NCOR1,NEUROD1,NFIB,NFIC,NONO,NR2F1,NR2F2,NR3C1,NRF1,PKNOX1,Pol2,RAD21,RB1,RELB,REST,SIN3A,SIN3B,SIX4,SKIL,SMARCA5,SMC3,SOX8,SP1,SP4,SREBF2,SRF,TBR1,TCF12,TDP43,TRIM28,YBX1,YY1,ZEB1,ZFP91,ZHX1,ZKSCAN1,ZNF143,ZNF207,ZNF24,ZNF318,ZNF384,ZNF407,ZNF592	CB	HOT
chr6	117605000	117605968	15	ARNT,CHD4,CTCF,EWSR1,GMEB1,NONO,RAD21,SKIL,SMARCA5,SMC3,SP1,TRIM28,YY1,ZHX1,ZNF207	CB	NOT
chr6	117675039	117675765	72	ARID1B,ARID3A,ARNT,ASH1L,ASH2L,ATF7,BCL11A,BMI1,BRCA1,BRD4,CC2D1A,CHD4,CLOCK,CREB1,CREM,CTCF,DEAF1,DPF2,EGR1,EWSR1,EZH2,GABPB1,GATA4,GATAD2A,GMEB1,HCFC1,KAT2B,KDM4A,KLF5,MAZ,MEF2A,NCOA2,NCOR1,NEUROD1,NFIB,NFIC,NONO,NR2F2,NR3C1,NRF1,PKNOX1,Pol2,RAD21,RB1,RELB,REST,SIN3B,SIX4,SKIL,SMARCA5,SMC3,SOX8,SP1,SP4,SREBF2,SRF,TCF12,TDP43,TRIM28,YBX1,YBX3,YY1,ZEB1,ZFP91,ZHX1,ZNF143,ZNF207,ZNF24,ZNF318,ZNF384,ZNF407,ZNF592	CB	HOT
chr6	117887224	117887893	1	NFIC	CB	NOT
chr6	117890085	117890754	1	NFIC	CB	NOT
chr6	117906663	117907510	4	ARNT,CTCF,NONO,SMC3	CB	NOT
chr6	117908223	117908712	1	SMC3	CB	NOT
chr6	117938389	117938727	2	NFIB,NFIC	CB	NOT
chr6	117951602	117952449	20	ARID3A,ARNT,BMI1,CC2D1A,CHD4,GMEB1,NCOA2,NEUROD1,NFIC,NONO,Pol2,SMARCA5,SMC3,TCF12,TRIM28,YY1,ZEB1,ZFP91,ZHX1,ZNF207	CB	NOT
chr6	117976067	117976554	3	CTCF,RAD21,SMARCA5	CB	NOT
chr6	118283807	118284125	2	CTCF,RAD21	CB	NOT
chr6	118284588	118285267	1	CTCF	CB	NOT
chr6	118320657	118320918	1	NFIC	CB	NOT
chr6	118502150	118502550	2	NFIB,NFIC	CB	NOT
chr6	118509054	118509333	2	CTCF,RAD21	CB	NOT
chr6	118551011	118551505	4	CTCF,RAD21,SMARCA5,SMC3	CB	NOT
chr6	118565131	118565894	3	CHD4,CTCF,RAD21	CB	NOT
chr6	118580693	118581444	27	ARID3A,ARNT,CHD4,CTCF,EWSR1,FOXK2,GATAD2A,GMEB1,KLF5,MEF2A,NEUROD1,NONO,NR2F2,RAD21,RELB,SIN3A,SIN3B,SKIL,SMARCA5,SMC3,SOX8,TRIM28,YY1,ZFP91,ZHX1,ZNF207,ZNF384	CB	NOT
chr6	118618565	118619586	11	ARNT,CHD4,CTCF,GMEB1,RAD21,SMARCA5,SMC3,SP1,TRIM28,ZHX1,ZNF207	CB	NOT
chr6	118650258	118652120	34	ARID3A,ARNT,ATF7,BMI1,BRCA1,BRD4,CHD4,EWSR1,FOXK2,GMEB1,KAT2B,KDM4A,MAZ,MEF2A,NCOA2,NCOR1,NEUROD1,NFIC,NONO,NR3C1,Pol2,RAD21,RELB,REST,SIN3B,SKIL,SMC3,SOX8,SP1,SP4,TRIM28,ZFP91,ZHX1,ZNF207	CB	NOT
chr6	118660226	118660619	2	NFIB,NFIC	CB	NOT
chr6	118705352	118706374	14	ARID3A,ASH2L,CHD4,GATAD2A,MEF2A,NEUROD1,NFIC,NONO,PKNOX1,RAD21,RELB,SKIL,ZFP91,ZHX1	CB	NOT
chr6	118709044	118710388	63	ARID1B,ARID3A,ARNT,ASH1L,ASH2L,ATF7,BCL11A,BHLHE40,BMI1,BRCA1,BRD4,CC2D1A,CHD4,CLOCK,CREB1,CREM,CTCF,DPF2,EWSR1,GATA4,GATAD2A,GATAD2B,GMEB1,HNRNPK,KAT2B,KDM4A,KLF5,MEF2A,MEIS2,NCOA2,NCOR1,NEUROD1,NFIB,NFIC,NONO,NR2F2,NRF1,PKNOX1,Pol2,RAD21,RB1,RELB,SIN3B,SIX4,SKIL,SMARCA5,SMC3,SOX8,SP1,SREBF2,SRF,TBR1,TDP43,TRIM28,YBX1,YBX3,YY1,ZEB1,ZFP91,ZHX1,ZNF143,ZNF318,ZNF407	CB	HOT
chr6	118716895	118717804	35	ARID1B,ARID3A,ARNT,ASH1L,ASH2L,BRCA1,BRD4,CC2D1A,CHD4,CREM,DPF2,GMEB1,MEF2A,NCOA2,NEUROD1,NFIC,NONO,Pol2,RAD21,RB1,RELB,SIN3B,SIX4,SKIL,SMARCA5,SMC3,SRF,TRIM28,YY1,ZEB1,ZFP91,ZHX1,ZKSCAN1,ZNF24,ZNF318	CB	NOT
chr6	118723268	118723948	1	SMARCA5	CB	NOT
chr6	118735173	118735852	1	CTCF	CB	NOT
chr6	118748410	118749270	34	ARID1B,ARNT,ASH1L,ASH2L,ATF7,BRD4,CHD4,CLOCK,EWSR1,FOXK2,GMEB1,KDM4A,MEF2A,NCOA2,NEUROD1,NFIC,NONO,NR2F2,NR3C1,Pol2,RAD21,RB1,RELB,SKIL,SMARCA5,SMC3,SOX8,TCF7L2,TDP43,TRIM28,YY1,ZFP91,ZHX1,ZNF407	CB	NOT
chr6	118776369	118777124	16	ARID3A,ARNT,CHD4,CTCF,GMEB1,NFIC,NONO,RAD21,RELB,SKIL,SMARCA5,SMC3,TRIM28,ZFP91,ZHX1,ZNF207	CB	NOT
chr6	118783694	118784513	16	ARID3A,ARNT,CHD4,GATAD2A,GMEB1,MEF2A,NEUROD1,NONO,Pol2,RAD21,SMARCA5,SOX8,TRIM28,YY1,ZFP91,ZNF207	CB	NOT
chr6	118784651	118785140	1	SMC3	CB	NOT
chr6	118800362	118801130	36	ARID1B,ARID3A,ARNT,ASH1L,ASH2L,BCL11A,BMI1,BRD4,CHD4,CTCF,DPF2,EWSR1,FOXK2,GATAD2A,GMEB1,KDM4A,NCOA2,NEUROD1,NFIC,NONO,NR2F2,Pol2,RAD21,RB1,RELB,SIN3A,SKIL,SMARCA5,SMC3,TRIM28,YY1,ZFP91,ZHX1,ZNF207,ZNF24,ZNF407	CB	NOT
chr6	118815885	118816460	1	ASH2L	CB	NOT
chr6	118841639	118841948	1	HCFC1	CB	NOT
chr6	118892947	118894503	62	ARID1B,ARID3A,ARNT,ASH1L,ASH2L,ATF7,BCL11A,BHLHE40,BMI1,BRCA1,BRD4,CC2D1A,CHD4,CLOCK,CREB1,CTCF,DEAF1,DPF2,EWSR1,FOXK2,GABPB1,GATAD2A,GATAD2B,GMEB1,KAT2B,KDM4A,MAZ,MEF2A,MEIS2,NCOR1,NEUROD1,NFIC,NONO,NR2F2,NR3C1,PKNOX1,Pol2,RAD21,RB1,RELB,SIN3A,SIN3B,SIX4,SKIL,SMARCA5,SMC3,SOX8,SP1,SP4,SRF,TAF1,TCF12,TDP43,TRIM28,YY1,ZEB1,ZFP91,ZHX1,ZNF143,ZNF207,ZNF318,ZNF407	CB	HOT
chr6	118894774	118895537	12	CHD4,DPF2,FOXK2,GMEB1,HNRNPK,NONO,Pol2,SIN3A,SIN3B,SMC3,TRIM28,YY1	CB	NOT
chr6	118912645	118913124	3	NEUROD1,SMARCA5,TRIM28	CB	NOT
chr6	118934379	118935571	24	ARID1B,ARID3A,ASH1L,BRCA1,BRD4,CHD4,GATAD2A,GMEB1,KDM4A,KLF5,MAZ,MEF2A,NONO,Pol2,SIN3B,SMC3,SP4,SREBF2,TRIM28,YBX1,YY1,ZEB1,ZFP91,ZNF207	CB	NOT
chr6	119076561	119077144	1	ZFP91	CB	NOT
chr6	119077666	119079478	29	ARID1B,ARID3A,ASH2L,ATF7,BMI1,CC2D1A,CHD4,CTCF,GABPB1,GATA4,GMEB1,KAT2B,MEIS2,NCOA2,NEUROD1,NFIC,NONO,PKNOX1,RELB,SKIL,SMC3,SOX8,SP1,SP4,TRIM28,YY1,ZEB1,ZEB2,ZHX1	CB	NOT
chr6	119079479	119079823	1	NFIC	CB	NOT
chr6	119110657	119111157	5	CTCF,RAD21,SMARCA5,SMC3,ZNF207	CB	NOT
chr6	119129329	119129808	3	CTCF,RAD21,SMARCA5	CB	NOT
chr6	119148557	119148876	2	CTCF,RAD21	CB	NOT
chr6	119283861	119284530	1	NFIC	CB	NOT
chr6	119333753	119334043	2	CTCF,RAD21	CB	NOT
chr6	119349097	119350136	6	ARID3A,ARNT,KAT2B,NONO,PKNOX1,YY1	CB	NOT
chr6	119350177	119350560	1	GATAD2B	CB	NOT
chr6	119495165	119496075	50	ARID1B,ARID3A,ARNT,ASH1L,ASH2L,ATF7,BCL11A,BMI1,CC2D1A,CHD4,CREB1,CREM,DPF2,EWSR1,GMEB1,HNRNPK,KAT2B,KLF5,MEF2A,MEIS2,NCOA2,NEUROD1,NFIB,NFIC,NONO,NR2F2,PKNOX1,Pol2,RAD21,RB1,RELB,SIN3B,SIX4,SKIL,SMARCA5,SMC3,SOX8,SP1,SREBF2,TBR1,TCF12,TDP43,TRIM28,YY1,ZEB1,ZFP91,ZHX1,ZNF143,ZNF384,ZNF407	CB	NOT
chr6	119514388	119514743	1	YY1	CB	NOT
chr6	119742166	119742645	4	CTCF,RAD21,SMARCA5,SMC3	CB	NOT
chr6	119848230	119849358	60	ARID1B,ARID3A,ARNT,ASH1L,ASH2L,ATF7,BCL11A,BMI1,BRCA1,BRD4,CC2D1A,CHD4,CREM,DPF2,EHMT2,EWSR1,FOXK2,GATAD2A,GATAD2B,GMEB1,HNRNPK,KAT2B,KDM4A,KLF5,MEF2A,MEIS2,MITF,NCOA2,NCOR1,NEUROD1,NFIB,NFIC,NONO,NR2F2,PKNOX1,Pol2,RAD21,RELB,REST,SIN3A,SIN3B,SIX4,SKIL,SMARCA5,SMC3,SOX8,SREBF2,TCF12,TDP43,TRIM28,YBX1,YY1,ZFP91,ZHX1,ZKSCAN1,ZNF143,ZNF207,ZNF24,ZNF318,ZNF384	CB	HOT
chr6	119881205	119881968	9	BRD4,CHD4,RELB,SOX8,TRIM28,YY1,ZFP91,ZHX1,ZNF207	CB	NOT
chr6	119887436	119888399	37	ARID1B,ARID3A,ARNT,ASH1L,ASH2L,BCL11A,BMI1,BRCA1,BRD4,CC2D1A,CHD4,CLOCK,DPF2,EWSR1,GATAD2A,GMEB1,KAT2B,KDM4A,MEF2A,NCOA2,NEUROD1,NFIB,NFIC,NONO,Pol2,RELB,SIX4,SKIL,SMARCA5,SOX8,SREBF2,TDP43,TRIM28,YBX1,YY1,ZFP91,ZHX1	CB	NOT
chr6	119959703	119960760	13	ARID3A,CHD4,KAT2B,NEUROD1,NONO,Pol2,RELB,SKIL,SMARCA5,TRIM28,ZHX1,ZNF207,ZNF24	CB	NOT
chr6	119962129	119962798	1	NFIC	CB	NOT
chr6	119965875	119966184	1	SIN3B	CB	NOT
chr6	120077418	120077907	3	CTCF,RAD21,SMC3	CB	NOT
chr6	121055431	121056110	1	CTCF	CB	NOT
chr6	121175805	121176231	1	NFIC	CB	NOT
chr6	121190131	121190406	1	HNRNPK	CB	NOT
chr6	121244671	121245340	1	NFIC	CB	NOT
chr6	121305837	121306516	1	CTCF	CB	NOT
chr6	121334085	121335145	56	ARID1B,ARID3A,ARNT,ASH1L,ASH2L,BMI1,BRCA1,BRD4,CC2D1A,CHD4,CLOCK,CREB1,CREM,CTCF,DPF2,EGR1,EWSR1,GMEB1,HCFC1,HNRNPK,KAT2B,KDM4A,MAZ,MEF2A,MEIS2,NCOA2,NEUROD1,NFIC,NONO,NR2F2,NRF1,RAD21,RB1,RELB,SIN3A,SIN3B,SIX4,SKIL,SMARCA5,SMC3,SOX8,SP1,SP4,SREBF2,SRF,TRIM28,YY1,ZEB1,ZEB2,ZFP91,ZHX1,ZKSCAN1,ZNF207,ZNF24,ZNF407,ZNF592	CB	HOT
chr6	121400635	121401314	1	CTCF	CB	NOT
chr6	122033138	122033926	3	CTCF,RAD21,SMARCA5	CB	NOT
chr6	122381533	122381815	1	CTCF	CB	NOT
chr6	122399160	122400310	58	ARID3A,ARNT,ASH1L,ASH2L,ATF7,BHLHE40,BHLHE41,BMI1,BRCA1,CC2D1A,CHD4,CLOCK,CREB1,CTCF,DEAF1,DPF2,EGR1,EWSR1,FOXK2,GABPB1,GATA4,GATAD2A,GMEB1,KAT2B,KDM4A,KLF5,MAZ,MEF2A,NCOR1,NEUROD1,NFIB,NONO,NR2F2,NRF1,PKNOX1,Pol2,RAD21,RB1,RELB,REST,SIN3A,SIN3B,SKIL,SMC3,SOX8,SP1,SP4,SRF,TAF1,TDP43,TRIM28,YBX1,YY1,ZEB1,ZFP91,ZHX1,ZKSCAN1,ZNF384	CB	HOT
chr6	122471508	122472349	68	ARID1B,ARID3A,ARNT,ASH1L,ASH2L,ATF7,BCL11A,BMI1,BRCA1,BRD4,CC2D1A,CHD4,CLOCK,CREB1,CREM,DPF2,EGR1,EWSR1,EZH2,FOXK2,GABPB1,GATA4,GATAD2A,GMEB1,HNRNPK,KAT2B,KDM4A,KLF5,MAZ,MEF2A,MEIS2,NCOA2,NCOR1,NEUROD1,NFIB,NFIC,NONO,NR2F2,NRF1,PKNOX1,Pol2,RAD21,RB1,RELB,REST,SIN3A,SIN3B,SIX4,SKIL,SMARCA5,SMC3,SOX8,SP1,SP4,SREBF2,SRF,TAF1,TRIM28,YBX1,YY1,ZEB1,ZFP91,ZHX1,ZNF207,ZNF24,ZNF318,ZNF384,ZNF592	CB	HOT
chr6	122491727	122492686	21	ARID3A,ARNT,ASH2L,BMI1,CHD4,CTCF,GMEB1,NEUROD1,NONO,NR2F2,Pol2,RAD21,RELB,SKIL,SMARCA5,SMC3,TRIM28,YY1,ZFP91,ZHX1,ZNF207	CB	NOT
chr6	122530447	122530834	2	CTCF,RAD21	CB	NOT
chr6	122609753	122611681	43	ARID1B,ARID3A,ARNT,ASH1L,ASH2L,BRCA1,BRD4,CC2D1A,CHD4,CTCF,DPF2,EGR1,EWSR1,GATA4,GMEB1,HNRNPK,KAT2B,KDM4A,MAZ,MEF2A,NCOA2,NCOR1,NEUROD1,NFIB,NONO,NR2F2,Pol2,RAD21,RELB,SIN3A,SIN3B,SKIL,SMARCA5,SMC3,SOX8,SREBF2,TDP43,TRIM28,YBX1,YY1,ZEB1,ZFP91,ZNF207	CB	NOT
chr6	122619151	122620023	3	ARNT,NONO,TRIM28	CB	NOT
chr6	122620024	122621505	14	ARID3A,ARNT,ASH1L,ASH2L,BRD4,CHD4,GMEB1,NFIC,NONO,RELB,SMARCA5,SOX8,TRIM28,ZNF207	CB	NOT
chr6	122622544	122622950	2	NFIB,NFIC	CB	NOT
chr6	122631006	122631485	1	SMARCA5	CB	NOT
chr6	122645100	122645883	62	ARID1B,ARID3A,ARNT,ASH1L,ASH2L,ATF7,BCL11A,BMI1,BRCA1,BRD4,CC2D1A,CHD4,CLOCK,CREM,DPF2,EHMT2,EWSR1,FOXK2,GATAD2A,GMEB1,HNRNPK,KAT2B,KDM4A,MEF2A,MEIS2,NCOA2,NCOR1,NEUROD1,NFIB,NFIC,NONO,NR2F2,NR3C1,PKNOX1,Pol2,RAD21,RB1,RELB,REST,SIN3A,SIN3B,SKIL,SMARCA5,SMC3,SOX8,SP1,SREBF2,SRF,TBR1,TCF12,TDP43,TRIM28,YBX1,YY1,ZEB1,ZFP91,ZHX1,ZNF207,ZNF24,ZNF318,ZNF384,ZNF407	CB	HOT
chr6	122717106	122718083	57	ARID1B,ARID3A,ARNT,ASH1L,ASH2L,ATF7,BMI1,BRCA1,BRD4,CC2D1A,CHD4,CLOCK,CREM,DPF2,EED,EGR1,EWSR1,EZH2,FOXK2,GATA4,GATAD2A,GMEB1,HNRNPK,KAT2B,KDM4A,MEF2A,MEIS2,NCOA2,NEUROD1,NFIB,NFIC,NONO,NR3C1,Pol2,RAD21,RELB,REST,SIN3A,SIN3B,SKIL,SMARCA5,SMC3,SOX8,SP1,SREBF2,TBR1,TDP43,TRIM28,YBX1,YY1,ZEB1,ZFP91,ZHX1,ZKSCAN1,ZNF207,ZNF24,ZNF384	CB	HOT
chr6	122718465	122719166	2	SMARCA5,TRIM28	CB	NOT
chr6	122719270	122720041	7	ASH1L,GMEB1,NCOA2,RELB,SOX8,TRIM28,YY1	CB	NOT
chr6	122722912	122723271	1	ARID3A	CB	NOT
chr6	122730145	122731266	18	ARID1B,ARID3A,ARNT,BRD4,CHD4,CREM,CTCF,DPF2,GMEB1,NONO,RAD21,SKIL,SMARCA5,SMC3,SREBF2,TRIM28,YY1,ZNF384	CB	NOT
chr6	122734259	122735118	2	CHD4,NONO	CB	NOT
chr6	122735932	122737131	11	ARID1B,ARID3A,ASH2L,CHD4,GMEB1,Pol2,RELB,SMARCA5,TRIM28,ZFP91,ZHX1	CB	NOT
chr6	122744019	122744708	3	CTCF,RAD21,SMC3	CB	NOT
chr6	122753418	122753747	1	TRIM28	CB	NOT
chr6	122770695	122771475	13	ARID3A,BRD4,CHD4,GMEB1,NONO,Pol2,RAD21,RELB,SKIL,SMARCA5,TRIM28,YY1,ZHX1	CB	NOT
chr6	122778380	122779059	1	CTCF	CB	NOT
chr6	122779142	122780544	61	ARID3A,ARNT,ASH1L,ASH2L,BCL11A,BRCA1,BRD4,CC2D1A,CHD4,CLOCK,CREB1,CREM,EHMT2,EWSR1,GABPB1,GATA4,GATAD2A,GATAD2B,GMEB1,HNRNPK,KAT2B,KLF5,MAZ,MEF2A,MEIS2,NCOA2,NEUROD1,NFIC,NONO,NR2F2,NRF1,PKNOX1,Pol2,RAD21,RB1,RELB,REST,SIN3A,SIN3B,SIX4,SKIL,SMARCA5,SMC3,SOX8,SP1,SP4,SREBF2,SRF,TDP43,TRIM28,YBX1,YY1,ZEB1,ZFP91,ZHX1,ZKSCAN1,ZNF143,ZNF207,ZNF24,ZNF318,ZNF407	CB	HOT
chr6	122781631	122782898	8	ARID3A,CHD4,NFIC,RELB,SMC3,TRIM28,YY1,ZFP91	CB	NOT
chr6	122789009	122790920	38	ARID3A,ARNT,ASH1L,BRCA1,BRD4,CC2D1A,CHD4,CTCF,EGR1,EWSR1,GMEB1,KAT2B,MAZ,MEF2A,NCOA2,NFIC,NONO,NR2F2,NR3C1,NRF1,Pol2,RAD21,RELB,SIN3B,SIX4,SKIL,SMARCA5,SMC3,SOX8,SREBF2,TDP43,TRIM28,YY1,ZEB1,ZFP91,ZHX1,ZNF207,ZNF407	CB	NOT
chr6	122791020	122791682	2	SMARCA5,ZNF407	CB	NOT
chr6	122838114	122838399	3	CTCF,RAD21,SMC3	CB	NOT
chr6	122839300	122840189	18	ARID3A,ARNT,CHD4,CTCF,GMEB1,NCOA2,NEUROD1,NFIC,NONO,Pol2,RAD21,SKIL,SMARCA5,SMC3,TRIM28,ZFP91,ZHX1,ZNF207	CB	NOT
chr6	122869210	122870029	14	ARNT,CHD4,CTCF,EWSR1,GMEB1,NONO,RAD21,SKIL,SMARCA5,SMC3,TRIM28,ZFP91,ZHX1,ZNF207	CB	NOT
chr6	122887747	122888572	59	ARID1B,ARID3A,ARNT,ASH1L,ASH2L,ATF7,BCL11A,BMI1,BRCA1,BRD4,CC2D1A,CHD4,CLOCK,CREB1,CREM,DPF2,EHMT2,EWSR1,FOXK2,GATA4,GATAD2A,GMEB1,KAT2B,KDM4A,KLF5,MEF2A,NCOA2,NCOR1,NEUROD1,NFIB,NFIC,NONO,NR2F2,PKNOX1,Pol2,RAD21,RELB,SIN3A,SIN3B,SIX4,SKIL,SMARCA5,SOX8,SP1,SREBF2,TBR1,TCF12,TDP43,TRIM28,YY1,ZEB1,ZFP91,ZHX1,ZKSCAN1,ZNF143,ZNF207,ZNF24,ZNF318,ZNF407	CB	HOT
chr6	122897610	122898279	1	NFIC	CB	NOT
chr6	122903106	122903870	40	ARID1B,ARID3A,ARNT,ASH1L,ASH2L,BCL11A,BRCA1,BRD4,CC2D1A,CHD4,CLOCK,CREM,DPF2,EWSR1,GATAD2A,GMEB1,KAT2B,KLF5,MEF2A,MEIS2,NCOA2,NEUROD1,NFIC,NONO,Pol2,RAD21,RELB,SIN3B,SIX4,SKIL,SMARCA5,SOX8,TRIM28,YY1,ZEB1,ZFP91,ZHX1,ZKSCAN1,ZNF207,ZNF318	CB	NOT
chr6	122991750	122992229	1	SMARCA5	CB	NOT
chr6	122992870	122993359	1	SMC3	CB	NOT
chr6	122994092	122994911	5	ARID3A,ARNT,ASH1L,NFIC,ZHX1	CB	NOT
chr6	122995676	122996709	29	ARID1B,ARID3A,ARNT,ASH1L,ASH2L,CHD4,CLOCK,EWSR1,FOXK2,KAT2B,MEIS2,NFIB,NONO,Pol2,RAD21,RB1,RELB,SIN3B,SKIL,SMARCA5,SMC3,SOX8,SREBF2,TRIM28,YY1,ZEB1,ZFP91,ZHX1,ZNF207	CB	NOT
chr6	122996885	122998334	13	ARID3A,BRD4,CHD4,EWSR1,GABPB1,MEF2A,NCOR1,NFIC,SIN3B,SMC3,TRIM28,YY1,ZEB1	CB	NOT
chr6	122998341	122999160	3	ARNT,ASH1L,RAD21	CB	NOT
chr6	123000253	123000939	1	SMARCA5	CB	NOT
chr6	123007830	123008309	3	SIN3B,SMARCA5,TRIM28	CB	NOT
chr6	123009167	123009466	1	NEUROD1	CB	NOT
chr6	123016541	123017324	62	ARID1B,ARID3A,ARNT,ASH1L,ASH2L,ATF7,BCL11A,BMI1,BRCA1,BRD4,CC2D1A,CHD4,CLOCK,CREM,DPF2,EWSR1,FOXK2,GATA4,GATAD2A,GATAD2B,GMEB1,HCFC1,HNRNPK,KAT2B,KDM4A,KLF5,MAZ,MEF2A,MEIS2,NCOA2,NEUROD1,NFIB,NFIC,NONO,NR2F2,NR3C1,Pol2,RAD21,RELB,SIN3A,SIN3B,SIX4,SKIL,SMARCA5,SMC3,SOX8,SP1,SREBF2,TBR1,TDP43,TRIM28,YY1,ZEB1,ZFP91,ZHX1,ZKSCAN1,ZNF143,ZNF207,ZNF24,ZNF318,ZNF384,ZNF407	CB	HOT
chr6	123027425	123027781	2	TRIM28,ZNF207	CB	NOT
chr6	123039219	123040038	13	ARID1B,ARNT,CHD4,EWSR1,GATAD2A,GMEB1,NONO,Pol2,SKIL,SMARCA5,SOX8,TRIM28,YY1	CB	NOT
chr6	123062404	123063167	2	CHD4,ZFP91	CB	NOT
chr6	123182759	123183068	1	ZEB1	CB	NOT
chr6	123316553	123317232	1	CTCF	CB	NOT
chr6	123323557	123324376	13	ARID1B,ARID3A,ARNT,CHD4,DPF2,GMEB1,NEUROD1,RAD21,SMARCA5,TRIM28,YY1,ZFP91,ZHX1	CB	NOT
chr6	123380135	123380774	6	CTCF,RAD21,SMARCA5,TRIM28,ZFP91,ZHX1	CB	NOT
chr6	123415771	123416354	5	CTCF,RAD21,SMARCA5,TRIM28,ZFP91	CB	NOT
chr6	123777627	123777921	2	CTCF,RAD21	CB	NOT
chr6	123802433	123803231	38	ARID3A,ARNT,ASH1L,ASH2L,BMI1,BRCA1,BRD4,CC2D1A,CHD4,CLOCK,CTCF,EWSR1,GMEB1,HNRNPK,KAT2B,KDM4A,MEIS2,NCOR1,NEUROD1,NFIB,NFIC,NONO,Pol2,RAD21,RB1,RELB,SIN3B,SKIL,SMARCA5,SMC3,SOX8,TRIM28,YY1,ZEB1,ZFP91,ZHX1,ZNF207,ZNF407	CB	NOT
chr6	123803320	123803635	1	RELB	CB	NOT
chr6	123803688	123804855	16	ARID3A,BRCA1,BRD4,MEF2A,NEUROD1,NONO,RB1,SKIL,SMARCA5,SMC3,SOX8,TRIM28,YY1,ZFP91,ZHX1,ZNF407	CB	NOT
chr6	123808397	123809080	28	ARID1B,ARID3A,ARNT,ASH1L,ASH2L,BCL11A,BMI1,BRCA1,BRD4,CHD4,EWSR1,GMEB1,MEF2A,NEUROD1,NFIB,NFIC,NONO,Pol2,RAD21,RELB,SKIL,SMARCA5,SOX8,TRIM28,YY1,ZFP91,ZHX1,ZNF407	CB	NOT
chr6	123888536	123889355	9	ARNT,CHD4,MEF2A,NONO,RELB,SMARCA5,TRIM28,ZFP91,ZNF24	CB	NOT
chr6	123945188	123946011	60	ARID1B,ARID3A,ARNT,ASH1L,ASH2L,ATF7,BCL11A,BMI1,BRCA1,BRD4,CC2D1A,CHD4,CLOCK,CREM,CTCF,DPF2,EWSR1,FOXK2,GATAD2A,GATAD2B,GMEB1,HCFC1,HNRNPK,KAT2B,KDM4A,MEF2A,MEIS2,NCOA2,NCOR1,NEUROD1,NFIB,NFIC,NONO,NR2F2,NR3C1,Pol2,RAD21,RELB,REST,SIN3B,SIX4,SKIL,SMARCA5,SMC3,SOX8,SP1,SREBF2,TDP43,TRIM28,YY1,ZEB1,ZFP91,ZHX1,ZKSCAN1,ZNF207,ZNF24,ZNF318,ZNF407,ZNF592,ZSCAN29	CB	HOT
chr6	124002477	124003207	16	ARID3A,ARNT,BRCA1,CHD4,DPF2,EWSR1,GMEB1,KAT2B,MEF2A,NFIC,NONO,Pol2,RAD21,RELB,TRIM28,ZHX1	CB	NOT
chr6	124057354	124057833	1	SMARCA5	CB	NOT
chr6	124066825	124067798	38	ARID1B,ARID3A,ARNT,ATF7,BMI1,CC2D1A,CHD4,CLOCK,CREM,DPF2,EWSR1,GATAD2A,GMEB1,HCFC1,HNRNPK,MEF2A,NCOA2,NEUROD1,NFIC,NONO,NR3C1,NRF1,PKNOX1,Pol2,RAD21,RELB,SKIL,SMARCA5,SMC3,SOX8,SREBF2,TRIM28,YY1,ZEB1,ZFP91,ZHX1,ZNF207,ZNF24	CB	NOT
chr6	124069099	124070081	10	KAT2B,MEF2A,NCOA2,NR2F2,RAD21,SKIL,SMC3,TRIM28,ZNF207,ZNF407	CB	NOT
chr6	124076523	124077162	2	SMARCA5,ZHX1	CB	NOT
chr6	124119396	124120151	13	ASH1L,BMI1,NEUROD1,NONO,RAD21,SKIL,SMARCA5,SMC3,TRIM28,YY1,ZFP91,ZHX1,ZNF207	CB	NOT
chr6	124189412	124190081	1	NFIC	CB	NOT
chr6	124199093	124199856	3	CHD4,TRIM28,YY1	CB	NOT
chr6	124200004	124201337	10	ARID3A,ARNT,GMEB1,KAT2B,NCOA2,NONO,RELB,SKIL,SMARCA5,ZFP91	CB	NOT
chr6	124203272	124204177	11	ARID1B,CHD4,MEF2A,NONO,Pol2,RAD21,SKIL,SMARCA5,TRIM28,ZFP91,ZHX1	CB	NOT
chr6	124228288	124228950	1	SIX4	CB	NOT
chr6	124233021	124233904	68	ARID1B,ARID3A,ARNT,ASH1L,ASH2L,ATF7,BCL11A,BMI1,BRCA1,BRD4,CC2D1A,CHD4,CLOCK,CREM,DPF2,EWSR1,EZH2,FOXK2,GATA4,GATAD2A,GATAD2B,GMEB1,HCFC1,HNRNPK,KAT2B,KDM4A,KLF5,MEF2A,MEIS2,MITF,NCOA2,NCOR1,NEUROD1,NFIB,NFIC,NONO,NR2F2,NR3C1,PKNOX1,Pol2,RAD21,RELB,REST,SIN3A,SIN3B,SIX4,SKIL,SMARCA5,SMC3,SOX8,SP1,SREBF2,TCF12,TDP43,TRIM28,YBX1,YY1,ZEB1,ZEB2,ZFP91,ZHX1,ZKSCAN1,ZNF143,ZNF207,ZNF24,ZNF318,ZNF407,ZNF592	CB	HOT
chr6	124234613	124235533	53	ARID1B,ARID3A,ARNT,ASH1L,ASH2L,BCL11A,BRCA1,BRD4,CC2D1A,CHD4,CLOCK,CREM,DPF2,EWSR1,GATAD2A,GATAD2B,GMEB1,HNRNPK,KAT2B,KDM4A,KLF5,MEF2A,MEIS2,NCOA2,NCOR1,NEUROD1,NFIB,NFIC,NONO,NR2F2,NR3C1,PKNOX1,Pol2,RAD21,RELB,SIN3B,SIX4,SKIL,SMARCA5,SMC3,SOX8,SP1,SREBF2,TDP43,TRIM28,YY1,ZEB1,ZFP91,ZHX1,ZKSCAN1,ZNF207,ZNF318,ZNF407	CB	NOT
chr6	124254687	124255450	1	CHD4	CB	NOT
chr6	124260369	124260668	1	NEUROD1	CB	NOT
chr6	124306668	124307131	1	BRCA1	CB	NOT
chr6	124356196	124357412	11	ARID3A,ARNT,CHD4,NEUROD1,Pol2,RELB,SMC3,TRIM28,YY1,ZHX1,ZNF207	CB	NOT
chr6	124400683	124400933	1	CTCF	CB	NOT
chr6	124463280	124463609	1	TRIM28	CB	NOT
chr6	124512228	124513047	21	ARID3A,ARNT,ASH2L,CHD4,GMEB1,HNRNPK,KAT2B,MEF2A,NEUROD1,NONO,Pol2,RAD21,RELB,SKIL,SMARCA5,SMC3,TCF12,TRIM28,YY1,ZFP91,ZNF207	CB	NOT
chr6	124535761	124536250	2	SMC3,TRIM28	CB	NOT
chr6	124554550	124555369	1	ARNT	CB	NOT
chr6	124622184	124623003	8	ARNT,CHD4,NFIC,SMARCA5,SMC3,TRIM28,ZFP91,ZNF207	CB	NOT
chr6	124795671	124797082	43	ARID1B,ARID3A,ARNT,ASH1L,BRCA1,BRD4,CC2D1A,CHD4,CLOCK,CTCF,DPF2,EWSR1,GATAD2A,GMEB1,MEF2A,NCOA2,NEUROD1,NFIB,NFIC,NR2F2,NR3C1,PKNOX1,Pol2,RAD21,RELB,SIN3B,SIX4,SKIL,SMC3,SOX8,SP1,SREBF2,TCF12,TRIM28,YBX1,YY1,ZEB1,ZEB2,ZFP91,ZHX1,ZNF207,ZNF24,ZNF407	CB	NOT
chr6	124812178	124812421	1	NFIC	CB	NOT
chr6	124854245	124854724	2	RAD21,SMARCA5	CB	NOT
chr6	124870659	124870947	2	CTCF,RAD21	CB	NOT
chr6	124955023	124955692	2	NFIB,NFIC	CB	NOT
chr6	124961506	124962567	44	ARID1B,ARID3A,ARNT,ASH1L,ASH2L,BCL11A,BMI1,BRD4,CHD4,CREB1,CTCF,EWSR1,GATA4,GATAD2A,GMEB1,HCFC1,KAT2B,KLF5,MEF2A,MEIS2,NEUROD1,NFIB,NFIC,NONO,NR2F2,Pol2,RAD21,RB1,RELB,SIN3A,SIN3B,SKIL,SMARCA5,SMC3,SP1,SREBF2,SRF,TDP43,TRIM28,YY1,ZEB1,ZFP91,ZHX1,ZNF207	CB	NOT
chr6	124962568	124963984	6	ARNT,GMEB1,RAD21,RB1,SMARCA5,SMC3	CB	NOT
chr6	124998904	124999723	6	ARNT,CHD4,NFIC,SMARCA5,TRIM28,ZFP91	CB	NOT
chr6	125099478	125100213	3	NR2F1,SMC3,TRIM28	CB	NOT
chr6	125114171	125114660	3	CTCF,RAD21,SMC3	CB	NOT
chr6	125153405	125154160	10	BMI1,CHD4,CTCF,EWSR1,NONO,RAD21,RELB,SMC3,SREBF2,TRIM28	CB	NOT
chr6	125192374	125192640	1	CTCF	CB	NOT
chr6	125273871	125274634	7	CHD4,CLOCK,NEUROD1,Pol2,RELB,SMC3,TRIM28	CB	NOT
chr6	125294851	125295330	3	GMEB1,SMARCA5,TRIM28	CB	NOT
chr6	125301337	125302523	25	ARID1B,ARID3A,CHD4,CLOCK,CTCF,EWSR1,GABPB1,GATAD2A,GMEB1,KAT2B,MAZ,MEF2A,NCOR1,NONO,Pol2,RAD21,RB1,SKIL,SMARCA5,SMC3,SP1,TRIM28,YBX1,YY1,ZNF207	CB	NOT
chr6	125311038	125311547	4	CTCF,RAD21,SMARCA5,SMC3	CB	NOT
chr6	125314043	125314682	3	CTCF,RAD21,ZHX1	CB	NOT
chr6	125316560	125317049	1	SMC3	CB	NOT
chr6	125584529	125585018	1	SMC3	CB	NOT
chr6	125746635	125748041	18	ARID3A,ARNT,BMI1,CHD4,GMEB1,KAT2B,MAZ,MEF2A,NONO,RAD21,RELB,SMARCA5,SMC3,SOX8,TRIM28,YY1,ZFP91,ZHX1	CB	NOT
chr6	125749097	125749956	38	ARID3A,ARNT,ATF7,BCL11A,BMI1,BRCA1,BRD4,CHD4,DEAF1,EGR1,EWSR1,GABPB1,KDM4A,KLF16,MAZ,MEF2A,MEIS2,NCOR1,NEUROD1,NFIC,NONO,NR3C1,Pol2,RAD21,RELB,SIN3A,SIN3B,SKIL,SMC3,SOX8,SP1,SP4,TDP43,TRIM28,YBX1,YY1,ZNF207,ZNF592	CB	NOT
chr6	125750223	125750692	1	BMI1	CB	NOT
chr6	125753589	125754068	1	SMARCA5	CB	NOT
chr6	125769756	125770235	3	CTCF,RAD21,SMARCA5	CB	NOT
chr6	125780007	125781695	37	ARID1B,ARID3A,ARNT,ASH1L,ASH2L,BRCA1,BRD4,CREB1,CREM,CTCF,DEAF1,DPF2,EWSR1,FOXK2,GMEB1,MEF2A,NEUROD1,NFIC,NONO,NR3C1,Pol2,RAD21,RB1,RELB,SIN3A,SIX4,SKIL,SMARCA5,SMC3,SOX8,SREBF2,TDP43,TRIM28,YY1,ZHX1,ZNF207,ZNF318	CB	NOT
chr6	125789634	125791329	43	ARID1B,ARID3A,ARNT,ASH1L,ATF7,BMI1,BRCA1,BRD4,CHD4,CTCF,DPF2,EGR1,EWSR1,FOXK2,GATA4,GMEB1,KAT2B,KDM4A,MAZ,MEF2A,MEIS2,NEUROD1,NONO,NR2F2,NR3C1,NRF1,Pol2,RB1,RELB,SIN3A,SKIL,SMC3,SOX8,SP1,SREBF2,TCF12,TRIM28,YY1,ZEB1,ZFP91,ZHX1,ZNF207,ZNF318	CB	NOT
chr6	125791330	125792091	16	ARID3A,BRD4,CHD4,CTCF,GMEB1,MEF2A,RAD21,RB1,RELB,SKIL,SMARCA5,SMC3,SOX8,SREBF2,TRIM28,ZFP91	CB	NOT
chr6	125793131	125794128	5	ARNT,BRD4,GMEB1,SMARCA5,TRIM28	CB	NOT
chr6	125844965	125846065	23	ARID3A,ASH2L,BMI1,CHD4,CTCF,EWSR1,GMEB1,MEF2A,NEUROD1,NFIB,NONO,RAD21,RB1,SKIL,SMARCA5,SMC3,SRF,TRIM28,YY1,ZEB1,ZFP91,ZHX1,ZNF384	CB	NOT
chr6	125858197	125859220	26	ARID1B,ARID3A,ARNT,ASH2L,BRCA1,BRD4,CC2D1A,CHD4,CTCF,DPF2,GMEB1,NEUROD1,NFIC,NONO,Pol2,RAD21,RELB,SKIL,SMARCA5,SMC3,TRIM28,YY1,ZEB1,ZFP91,ZHX1,ZNF207	CB	NOT
chr6	125859672	125860354	52	ARID1B,ARID3A,ARNT,ASH2L,ATF7,BCL11A,BMI1,BRCA1,BRD4,CC2D1A,CHD4,CLOCK,CREB1,CREM,DPF2,EWSR1,FOXK2,GATAD2A,GMEB1,KAT2B,KDM4A,MEF2A,NCOA2,NCOR1,NEUROD1,NFIB,NFIC,NONO,NR2F2,NR3C1,Pol2,RAD21,RELB,SIN3A,SIN3B,SIX4,SKIL,SMARCA5,SMC3,SOX8,TRIM28,YBX1,YY1,ZEB1,ZFP91,ZHX1,ZKSCAN1,ZNF207,ZNF24,ZNF318,ZNF407,ZNF592	CB	NOT
chr6	125865019	125865498	3	GMEB1,SMARCA5,TRIM28	CB	NOT
chr6	125866196	125867015	13	ARID1B,ARID3A,ARNT,CHD4,DPF2,GMEB1,NEUROD1,NONO,SMARCA5,TRIM28,YY1,ZFP91,ZNF207	CB	NOT
chr6	125869411	125869900	1	SMC3	CB	NOT
chr6	125886673	125887436	6	BRD4,CHD4,RAD21,SOX8,TRIM28,ZHX1	CB	NOT
chr6	125906258	125906937	1	CTCF	CB	NOT
chr6	125918810	125919449	1	ZHX1	CB	NOT
chr6	125956315	125957356	78	ARID1B,ARID3A,ARNT,ASH1L,ASH2L,ATF7,BCL11A,BHLHE40,BHLHE41,BMI1,BRCA1,BRD4,CC2D1A,CHD4,CLOCK,CREB1,CREM,CTCF,DPF2,EGR1,EHMT2,EWSR1,EZH2,FOXK2,GABPB1,GATA4,GATAD2A,GATAD2B,GMEB1,HCFC1,HNRNPK,KAT2B,KDM4A,MEF2A,MEIS2,NCOA2,NCOR1,NEUROD1,NFIB,NFIC,NONO,NR2F1,NR2F2,NR3C1,PKNOX1,Pol2,RAD21,RB1,RELB,REST,SIN3A,SIN3B,SIRT1,SIX4,SKIL,SMARCA5,SMC3,SOX8,SP1,SP4,SREBF2,SRF,TDP43,TRIM28,YBX1,YBX3,YY1,ZEB1,ZFP91,ZHX1,ZKSCAN1,ZNF143,ZNF207,ZNF24,ZNF318,ZNF384,ZNF407,ZNF592	CB	HOT
chr6	125957422	125958459	9	CREB1,CREM,GMEB1,KAT2B,RAD21,SP4,SREBF2,TRIM28,ZHX1	CB	NOT
chr6	125974110	125974789	2	CTCF,RAD21	CB	NOT
chr6	125986146	125987008	80	ARID1B,ARID3A,ARNT,ASCL1,ASH1L,ASH2L,ATF7,BCL11A,BHLHE41,BMI1,BRCA1,BRD4,CC2D1A,CHD4,CLOCK,CREB1,CREM,CTCF,DPF2,EWSR1,FOXK2,GABPB1,GATA4,GATAD2A,GATAD2B,GMEB1,HCFC1,HNRNPK,KAT2B,KDM4A,KLF5,MAZ,MEF2A,MEIS2,MITF,NCOA2,NCOR1,NEUROD1,NFIB,NFIC,NONO,NR2F1,NR2F2,NR3C1,NRF1,PKNOX1,Pol2,RAD21,RB1,RELB,REST,SIN3A,SIN3B,SIX4,SKIL,SMARCA5,SMC3,SOX8,SP1,SP4,SREBF2,SRF,TBR1,TCF12,TDP43,TRIM28,YBX1,YY1,ZEB1,ZEB2,ZFP91,ZHX1,ZKSCAN1,ZNF143,ZNF207,ZNF24,ZNF318,ZNF384,ZNF407,ZNF592	CB	HOT
chr6	125995812	125996517	24	ARID3A,ARNT,ASH2L,BMI1,CHD4,CTCF,EWSR1,GATAD2A,GMEB1,HNRNPK,MEF2A,NFIC,NONO,Pol2,RAD21,RELB,SKIL,SMARCA5,TRIM28,YY1,ZFP91,ZHX1,ZNF207,ZNF24	CB	NOT
chr6	126112191	126112860	1	NFIC	CB	NOT
chr6	126172230	126172585	1	YY1	CB	NOT
chr6	126252168	126252497	1	SOX8	CB	NOT
chr6	126339917	126340406	1	SMC3	CB	NOT
chr6	126547957	126548192	1	NFIC	CB	NOT
chr6	126685267	126685542	1	HNRNPK	CB	NOT
chr6	126803844	126804169	1	NFIC	CB	NOT
chr6	126804210	126804689	3	CTCF,RAD21,SMARCA5	CB	NOT
chr6	126890066	126890436	2	NFIB,NFIC	CB	NOT
chr6	126923592	126924411	42	ARID1B,ARNT,ASH1L,ASH2L,ATF7,BCL11A,BRCA1,BRD4,CC2D1A,CHD4,CLOCK,CREM,DPF2,EWSR1,GATAD2A,GMEB1,KAT2B,KDM4A,MEF2A,MEIS2,NCOA2,NCOR1,NEUROD1,NFIB,NFIC,NONO,NR2F2,Pol2,RAD21,RELB,SIN3A,SKIL,SMARCA5,SOX8,SREBF2,TRIM28,YY1,ZFP91,ZHX1,ZNF207,ZNF318,ZNF407	CB	NOT
chr6	127008489	127008793	2	NFIB,NFIC	CB	NOT
chr6	127022294	127022783	1	SMC3	CB	NOT
chr6	127031322	127032077	7	ARID3A,GMEB1,NEUROD1,NONO,Pol2,TRIM28,YY1	CB	NOT
chr6	127032737	127033500	2	CHD4,RELB	CB	NOT
chr6	127118104	127118593	1	SMC3	CB	NOT
chr6	127118823	127120689	9	ARNT,CC2D1A,CHD4,CTCF,RAD21,SKIL,SMC3,YY1,ZFP91	CB	NOT
chr6	127121019	127121884	37	ARID3A,ARNT,ASH1L,BMI1,BRD4,CHD4,CTCF,DPF2,EWSR1,GATAD2A,GMEB1,HNRNPK,KAT2B,MAZ,NEUROD1,NFIB,NFIC,NONO,NR2F2,Pol2,RAD21,RB1,RELB,SIX4,SKIL,SMARCA5,SMC3,SOX8,SREBF2,TDP43,TRIM28,YY1,ZEB1,ZFP91,ZHX1,ZKSCAN1,ZNF207	CB	NOT
chr6	127163875	127164230	1	YY1	CB	NOT
chr6	127212450	127213269	8	ARID3A,ARNT,GMEB1,SMARCA5,SOX8,ZFP91,ZHX1,ZNF207	CB	NOT
chr6	127216748	127217249	3	ARID1B,SMARCA5,TRIM28	CB	NOT
chr6	127247392	127248372	53	ARID1B,ARID3A,ARNT,ASH1L,ATF7,BCL11A,BRCA1,BRD4,CC2D1A,CHD4,CREM,DPF2,EWSR1,GABPB1,GATAD2A,GATAD2B,GMEB1,HNRNPK,KAT2B,KLF5,MAZ,MEF2A,MEIS2,NCOA2,NCOR1,NEUROD1,NFIB,NFIC,NONO,NR2F2,NR3C1,PKNOX1,Pol2,RAD21,RELB,SKIL,SMARCA5,SMC3,SOX8,SP1,SREBF2,TCF12,TRIM28,YBX1,YY1,ZEB1,ZFP91,ZHX1,ZKSCAN1,ZNF207,ZNF24,ZNF318,ZNF407	CB	NOT
chr6	127249416	127250199	63	ARID1B,ARID3A,ARNT,ASH1L,ASH2L,BCL11A,BHLHE40,BMI1,BRCA1,BRD4,CC2D1A,CHD4,CREM,CTCF,DPF2,EWSR1,GATA4,GATAD2A,GATAD2B,GMEB1,HNRNPK,KAT2B,KDM4A,KLF5,MEF2A,MEIS2,NCOA2,NCOR1,NEUROD1,NFIB,NFIC,NONO,NR2F2,NR3C1,PKNOX1,Pol2,RAD21,RELB,SIN3A,SIN3B,SIX4,SKIL,SMARCA5,SMC3,SOX8,SP1,SREBF2,SRF,TBR1,TCF12,TDP43,TRIM28,YBX1,YY1,ZEB1,ZFP91,ZHX1,ZKSCAN1,ZNF207,ZNF24,ZNF318,ZNF384,ZNF407	CB	HOT
chr6	127266305	127267864	34	ARID1B,ARID3A,ASH1L,BRCA1,CC2D1A,CHD4,CLOCK,CTCF,EWSR1,GATA4,GMEB1,KAT2B,MEF2A,MEIS2,NCOA2,NEUROD1,NONO,NR2F1,NR2F2,Pol2,RAD21,RB1,RELB,SIN3A,SIN3B,SMARCA5,SMC3,TDP43,TRIM28,YY1,ZFP91,ZKSCAN1,ZNF318,ZNF384	CB	NOT
chr6	127302702	127303181	3	CTCF,RAD21,SMARCA5	CB	NOT
chr6	127342796	127344513	16	ARID3A,ARNT,CC2D1A,CHD4,CREB1,GABPB1,NFIC,NONO,RAD21,RB1,SMC3,SREBF2,TRIM28,YY1,ZEB1,ZHX1	CB	NOT
chr6	127420295	127420974	1	CTCF	CB	NOT
chr6	127464345	127465481	15	ARID3A,ARNT,CHD4,CTCF,GMEB1,NONO,RAD21,RELB,SKIL,SMARCA5,TRIM28,YBX1,ZFP91,ZHX1,ZNF207	CB	NOT
chr6	127466450	127466729	1	RAD21	CB	NOT
chr6	127514492	127516158	30	ARID3A,ARNT,BRCA1,BRD4,CHD4,CTCF,DPF2,GABPB1,GMEB1,HNRNPK,KAT2B,MAZ,MEF2A,NEUROD1,NONO,NR2F2,PKNOX1,Pol2,RAD21,RB1,RELB,SIN3B,SKIL,SMC3,SOX8,TRIM28,YBX1,YY1,ZFP91,ZNF207	CB	NOT
chr6	127516159	127517241	43	ARID3A,ARNT,ASH1L,ASH2L,BMI1,BRCA1,BRD4,CHD4,CTCF,DPF2,EGR1,EWSR1,FOXK2,GMEB1,KAT2B,MAZ,MEF2A,MEIS2,NCOA2,NEUROD1,NFIB,NFIC,NONO,RAD21,RELB,SIN3A,SIN3B,SIX4,SKIL,SMARCA5,SMC3,SOX8,SREBF2,TBR1,TCF12,TRIM28,YBX1,YY1,ZEB1,ZFP91,ZHX1,ZNF207,ZNF24	CB	NOT
chr6	127518242	127519713	8	ARID3A,ASH2L,CHD4,DPF2,SKIL,SMC3,TRIM28,YY1	CB	NOT
chr6	127539145	127539824	2	CTCF,RAD21	CB	NOT
chr6	127585017	127585686	1	NFIC	CB	NOT
chr6	127641853	127642532	1	CTCF	CB	NOT
chr6	127690215	127690384	1	CTCF	CB	NOT
chr6	127736952	127737330	2	CTCF,RAD21	CB	NOT
chr6	127842572	127842969	1	NFIC	CB	NOT
chr6	127952650	127953489	13	ARNT,CHD4,NEUROD1,NFIB,NONO,RELB,SKIL,SMARCA5,TRIM28,YY1,ZEB1,ZFP91,ZHX1	CB	NOT
chr6	127963329	127964148	16	ARID1B,ARID3A,ARNT,CHD4,MEF2A,NEUROD1,NFIC,NONO,Pol2,RELB,SMARCA5,SOX8,TRIM28,YY1,ZFP91,ZHX1	CB	NOT
chr6	128192768	128193043	1	HNRNPK	CB	NOT
chr6	128233333	128234223	53	ARID1B,ARID3A,ARNT,ASH1L,ASH2L,ATF7,BCL11A,BMI1,BRCA1,BRD4,CC2D1A,CHD4,CLOCK,DPF2,EWSR1,FOXK2,GATA4,GATAD2B,GMEB1,HNRNPK,KAT2B,KDM4A,MEF2A,MEIS2,NCOA2,NEUROD1,NFIB,NFIC,NONO,NR2F2,PKNOX1,Pol2,RAD21,RB1,RELB,SIN3A,SIN3B,SKIL,SMC3,SOX8,SREBF2,SRF,TCF12,TDP43,TRIM28,YBX1,YY1,ZEB2,ZFP91,ZHX1,ZNF207,ZNF318,ZNF407	CB	NOT
chr6	128367516	128367795	1	NFIC	CB	NOT
chr6	128509693	128510292	1	NRF1	CB	NOT
chr6	128520204	128520779	1	SKIL	CB	NOT
chr6	129252124	129252421	2	CTCF,RAD21	CB	NOT
chr6	129280505	129281364	5	ARNT,CHD4,GABPB1,NONO,RELB	CB	NOT
chr6	129304014	129304683	2	NFIB,NFIC	CB	NOT
chr6	129370262	129370941	2	CTCF,RAD21	CB	NOT
chr6	129385188	129385463	1	HNRNPK	CB	NOT
chr6	129498892	129499571	1	CTCF	CB	NOT
chr6	129598267	129598611	2	CTCF,RAD21	CB	NOT
chr6	129619424	129619699	1	HNRNPK	CB	NOT
chr6	129709992	129710481	1	SMC3	CB	NOT
chr6	129751884	129752180	2	CTCF,RAD21	CB	NOT
chr6	129774976	129775655	1	CTCF	CB	NOT
chr6	130018147	130019054	23	ARID3A,ARNT,ASH1L,BMI1,CLOCK,CTCF,EWSR1,GMEB1,MEF2A,NEUROD1,NRF1,RAD21,RB1,RELB,SIN3A,SIN3B,SKIL,SMC3,SOX8,TRIM28,YY1,ZHX1,ZNF207	CB	NOT
chr6	130019309	130019798	2	SMC3,YY1	CB	NOT
chr6	130020791	130021706	13	ARID3A,ARNT,BMI1,CHD4,CTCF,GMEB1,Pol2,RAD21,SMARCA5,SMC3,TRIM28,YY1,ZFP91	CB	NOT
chr6	130674604	130675009	2	NFIB,NFIC	CB	NOT
chr6	130872230	130872630	2	CTCF,RAD21	CB	NOT
chr6	130885253	130885836	8	CTCF,RAD21,SIX4,SMARCA5,SMC3,TRIM28,ZFP91,ZNF207	CB	NOT
chr6	130896198	130896687	1	SMC3	CB	NOT
chr6	130967287	130968156	7	ARID3A,ARNT,CHD4,NEUROD1,TRIM28,YY1,ZFP91	CB	NOT
chr6	131027152	131027861	66	ARID1B,ARID3A,ARNT,ASCL1,ASH1L,ASH2L,ATF7,BCL11A,BMI1,BRCA1,BRD4,CC2D1A,CHD4,CREB1,CREM,CTCF,DPF2,EWSR1,FOXK2,GATA4,GATAD2A,GATAD2B,GMEB1,HNRNPK,KAT2B,KDM4A,KLF5,MAZ,MEF2A,MEIS2,NCOA2,NCOR1,NEUROD1,NFIB,NFIC,NONO,NR2F2,NR3C1,PKNOX1,Pol2,RAD21,RELB,SIN3A,SIN3B,SIX4,SKIL,SMARCA5,SMC3,SOX8,SREBF2,TBR1,TCF12,TDP43,TRIM28,YBX1,YY1,ZEB1,ZFP91,ZHX1,ZKSCAN1,ZNF207,ZNF24,ZNF318,ZNF384,ZNF407,ZNF592	CB	HOT
chr6	131063416	131063885	1	BMI1	CB	NOT
chr6	131116625	131117304	1	CTCF	CB	NOT
chr6	131132356	131132730	2	NFIB,NFIC	CB	NOT
chr6	131135013	131136094	28	ARID3A,ARNT,ASH1L,ASH2L,BMI1,CC2D1A,CHD4,EWSR1,GMEB1,HNRNPK,KAT2B,MEF2A,MEIS2,NCOR1,NEUROD1,RELB,SKIL,SMARCA5,SMC3,SOX8,SREBF2,SRF,TRIM28,YY1,ZEB1,ZFP91,ZHX1,ZKSCAN1	CB	NOT
chr6	131136187	131136516	1	TRIM28	CB	NOT
chr6	131250175	131250664	1	SMC3	CB	NOT
chr6	131627923	131628635	79	ARID1B,ARID3A,ARNT,ASH1L,ASH2L,ATF7,BCL11A,BHLHE40,BHLHE41,BMI1,BRCA1,BRD4,CC2D1A,CHD4,CLOCK,CREB1,CREM,CTCF,DEAF1,DPF2,EGR1,EHMT2,EWSR1,EZH2,FOXK2,GABPB1,GATA4,GATAD2A,GATAD2B,GMEB1,HCFC1,HNRNPK,KAT2B,KDM4A,KLF5,MAZ,MEF2A,MEIS2,NCOA2,NEUROD1,NFIB,NFIC,NONO,NR2F1,NR2F2,PKNOX1,Pol2,RAD21,RB1,RELB,REST,SIN3A,SIN3B,SIX4,SKIL,SMARCA5,SMC3,SOX8,SP1,SP4,SREBF2,SRF,TBR1,TCF12,TDP43,TRIM28,YBX1,YY1,ZEB1,ZFP91,ZHX1,ZKSCAN1,ZNF143,ZNF207,ZNF24,ZNF318,ZNF384,ZNF407,ZNF592	CB	HOT
chr6	131694903	131695142	1	CTCF	CB	NOT
chr6	131744747	131745416	1	NFIC	CB	NOT
chr6	131807032	131808977	17	ARNT,BMI1,CHD4,CTCF,GMEB1,NCOA2,NFIC,NONO,NR2F2,RAD21,RB1,RELB,SKIL,SMC3,TRIM28,YY1,ZNF207	CB	NOT
chr6	131824385	131824848	1	ATF7	CB	NOT
chr6	131909964	131910334	2	CTCF,RAD21	CB	NOT
chr6	131915214	131915510	1	CTCF	CB	NOT
chr6	131923226	131923905	1	CTCF	CB	NOT
chr6	132100467	132101136	1	NFIC	CB	NOT
chr6	132279383	132280351	16	ARNT,ASH2L,BMI1,CHD4,CTCF,NCOA2,NFIC,NONO,RAD21,SKIL,SMARCA5,SMC3,SOX8,TRIM28,ZHX1,ZNF207	CB	NOT
chr6	132300187	132300866	1	CTCF	CB	NOT
chr6	132354555	132354722	1	NFIC	CB	NOT
chr6	132483961	132484653	8	CTCF,NFIC,RAD21,SKIL,SMARCA5,TRIM28,ZFP91,ZHX1	CB	NOT
chr6	132512762	132513595	67	ARID1B,ARID3A,ARNT,ASH1L,ASH2L,ATF7,BMI1,BRCA1,BRD4,CC2D1A,CHD4,CLOCK,CREB1,CREM,CTCF,DEAF1,DPF2,EGR1,EWSR1,EZH2,FOXK2,GABPB1,GATAD2A,GATAD2B,GMEB1,HNRNPK,KLF5,MAZ,MEF2A,NCOA2,NEUROD1,NFIB,NONO,NR2F1,NR2F2,NRF1,PKNOX1,Pol2,RAD21,RB1,RELB,REST,SIN3B,SIX4,SKIL,SMARCA5,SMC3,SOX8,SP1,SP4,SREBF2,SRF,TAF1,TCF12,TDP43,TRIM28,YY1,ZEB1,ZFP91,ZHX1,ZKSCAN1,ZNF207,ZNF24,ZNF318,ZNF384,ZNF407,ZNF592	CB	HOT
chr6	132530383	132530779	2	CTCF,RAD21	CB	NOT
chr6	132696714	132696989	1	HNRNPK	CB	NOT
chr6	132797912	132799432	22	ARID3A,CHD4,CTCF,GMEB1,MAZ,NCOA2,NEUROD1,NFIB,NFIC,NONO,Pol2,RAD21,RB1,RELB,SMC3,SOX8,SP1,SREBF2,TRIM28,ZHX1,ZNF207,ZNF407	CB	NOT
chr6	132812900	132814837	84	ARID1B,ARID3A,ARNT,ASH1L,ASH2L,ATF7,BCL11A,BHLHE40,BHLHE41,BMI1,BRCA1,BRD4,CC2D1A,CHD4,CLOCK,CREB1,CREM,CTCF,DEAF1,DPF2,EGR1,EWSR1,EZH2,FOXK2,GABPB1,GATA4,GATAD2A,GATAD2B,GMEB1,HCFC1,HNRNPK,KAT2B,KDM4A,KLF16,KLF5,MAZ,MEF2A,MEIS2,MITF,NCOA2,NEUROD1,NFIB,NFIC,NONO,NR2F1,NR2F2,NR3C1,NRF1,PKNOX1,Pol2,RAD21,RB1,RELB,REST,SIN3A,SIN3B,SIX4,SKIL,SMARCA5,SMC3,SOX8,SP1,SP4,SREBF2,SRF,TAF1,TCF12,TDP43,TRIM28,YBX1,YBX3,YY1,ZEB1,ZFP91,ZHX1,ZKSCAN1,ZNF143,ZNF207,ZNF24,ZNF318,ZNF384,ZNF407,ZNF592,ZSCAN29	CB	HOT
chr6	132822809	132823732	6	CHD4,CTCF,RAD21,SMARCA5,SMC3,TRIM28	CB	NOT
chr6	132830097	132830776	3	CTCF,RAD21,SMARCA5	CB	NOT
chr6	132937443	132937721	1	CTCF	CB	NOT
chr6	132963029	132963324	2	CTCF,RAD21	CB	NOT
chr6	133108506	133108709	1	NFIC	CB	NOT
chr6	133191926	133192773	12	ARID3A,ARNT,BCL11A,BRCA1,CHD4,GMEB1,NEUROD1,NFIC,NONO,SMARCA5,TRIM28,ZNF407	CB	NOT
chr6	133262967	133263436	1	BMI1	CB	NOT
chr6	133474611	133474839	1	NFIC	CB	NOT
chr6	133512391	133512870	3	CTCF,RAD21,SMARCA5	CB	NOT
chr6	133544246	133544925	2	CTCF,SMC3	CB	NOT
chr6	133553697	133554053	2	CTCF,RAD21	CB	NOT
chr6	133568749	133569717	11	ARNT,BMI1,CHD4,CTCF,MEF2A,NONO,RAD21,SMARCA5,SMC3,YY1,ZHX1	CB	NOT
chr6	133637806	133638422	2	SMC3,ZNF207	CB	NOT
chr6	133685577	133686246	1	NFIC	CB	NOT
chr6	133697519	133698405	64	ARID1B,ARID3A,ARNT,ASH1L,ASH2L,ATF7,BCL11A,BMI1,BRCA1,BRD4,CC2D1A,CHD4,CLOCK,CREB1,CREM,DPF2,EGR1,EWSR1,FOXK2,GATA4,GATAD2A,GMEB1,HCFC1,HNRNPK,KAT2B,KDM4A,KLF5,MEF2A,MEIS2,NCOA2,NCOR1,NEUROD1,NFIB,NFIC,NONO,NR2F2,NR3C1,PKNOX1,Pol2,RAD21,RELB,SIN3A,SIN3B,SIX4,SKIL,SMARCA5,SMC3,SOX8,SREBF2,TBR1,TCF12,TDP43,TRIM28,YY1,ZEB1,ZFP91,ZHX1,ZNF143,ZNF207,ZNF24,ZNF318,ZNF384,ZNF407,ZNF592	CB	HOT
chr6	133707163	133708022	61	ARID1B,ARID3A,ARNT,ASH1L,ASH2L,ATF7,BCL11A,BMI1,BRCA1,BRD4,CC2D1A,CHD4,CLOCK,CREM,CTCF,DPF2,EWSR1,FOXK2,GABPB1,GATA4,GATAD2A,GATAD2B,GMEB1,HNRNPK,KAT2B,KDM4A,KLF5,MEF2A,MEIS2,NCOA2,NCOR1,NEUROD1,NFIB,NFIC,NONO,NR2F2,PKNOX1,Pol2,RAD21,RELB,SIN3B,SIX4,SKIL,SMARCA5,SMC3,SOX8,SP1,SREBF2,TCF12,TDP43,TRIM28,YY1,ZEB1,ZFP91,ZHX1,ZKSCAN1,ZNF143,ZNF207,ZNF24,ZNF318,ZNF407	CB	HOT
chr6	133741252	133742227	19	ARNT,ATF7,CHD4,GMEB1,KAT2B,MEF2A,NEUROD1,NONO,RAD21,RELB,SIN3B,SKIL,SMC3,SOX8,TCF12,TRIM28,YY1,ZFP91,ZHX1	CB	NOT
chr6	133743436	133744255	24	ARID1B,ARID3A,ARNT,BRD4,CHD4,GMEB1,KAT2B,MEF2A,NCOA2,NEUROD1,NFIC,NONO,NR2F2,Pol2,RAD21,RB1,RELB,SMARCA5,SMC3,SREBF2,TRIM28,YY1,ZEB1,ZFP91	CB	NOT
chr6	133768736	133769405	1	NFIC	CB	NOT
chr6	133852209	133852592	1	MEF2A	CB	NOT
chr6	133854216	133854631	1	CREM	CB	NOT
chr6	133854934	133855753	2	BMI1,ZNF592	CB	NOT
chr6	133888093	133888508	1	CREM	CB	NOT
chr6	133889032	133889501	1	BMI1	CB	NOT
chr6	133891260	133891962	1	BMI1	CB	NOT
chr6	133893004	133893473	2	BMI1,MEF2A	CB	NOT
chr6	133895593	133896291	3	BMI1,MEF2A,SMC3	CB	NOT
chr6	133916363	133917118	19	ARNT,ASH2L,BMI1,BRD4,CHD4,CTCF,MEF2A,NEUROD1,NONO,RAD21,RELB,SMARCA5,SMC3,SOX8,TRIM28,YY1,ZFP91,ZHX1,ZNF207	CB	NOT
chr6	133921243	133921647	2	CTCF,RAD21	CB	NOT
chr6	133923762	133924587	16	ARNT,CHD4,CTCF,GMEB1,HNRNPK,NFIC,NONO,RAD21,SKIL,SMARCA5,SMC3,TBR1,TRIM28,ZFP91,ZNF207,ZNF24	CB	NOT
chr6	133947152	133948002	28	ARID1B,ARID3A,ARNT,ASH2L,BCL11A,CHD4,CLOCK,GMEB1,KAT2B,NCOA2,NCOR1,NEUROD1,NFIC,Pol2,RAD21,RELB,SIN3A,SIX4,SKIL,SOX8,SP1,TRIM28,YY1,ZFP91,ZHX1,ZNF207,ZNF318,ZNF407	CB	NOT
chr6	133951705	133953587	73	ARID1B,ARID3A,ARNT,ASH1L,ASH2L,ATF7,BCL11A,BMI1,BRCA1,BRD4,CC2D1A,CHD4,CLOCK,CREB1,CREM,CTCF,DEAF1,DPF2,EWSR1,EZH2,FOXK2,GABPB1,GATA4,GATAD2A,GMEB1,HCFC1,HNRNPK,KAT2B,KDM4A,KLF5,MAZ,MEF2A,MEIS2,NCOA2,NCOR1,NEUROD1,NFIB,NFIC,NONO,NR2F2,NR3C1,PKNOX1,Pol2,RAD21,RB1,RELB,REST,SIN3A,SIN3B,SIX4,SKIL,SMARCA5,SMC3,SOX8,SP1,SP4,SREBF2,SRF,TDP43,TRIM28,YBX1,YY1,ZEB1,ZFP91,ZHX1,ZKSCAN1,ZNF143,ZNF207,ZNF24,ZNF318,ZNF384,ZNF407,ZNF592	CB	HOT
chr6	133972740	133974046	13	ARID3A,ARNT,CHD4,CTCF,EWSR1,NONO,RAD21,SKIL,SMARCA5,SMC3,TRIM28,ZFP91,ZHX1	CB	NOT
chr6	133977926	133978501	4	NEUROD1,Pol2,SKIL,TRIM28	CB	NOT
chr6	134004653	134005132	1	SMARCA5	CB	NOT
chr6	134006937	134007700	2	CHD4,SMC3	CB	NOT
chr6	134010659	134011553	6	ARID3A,BRCA1,NFIC,RELB,SKIL,TRIM28	CB	NOT
chr6	134020388	134021336	17	ARID3A,ARNT,ASH2L,CHD4,CLOCK,GMEB1,NCOA2,NEUROD1,NONO,RELB,SKIL,SMARCA5,SOX8,TRIM28,ZFP91,ZHX1,ZNF407	CB	NOT
chr6	134036028	134036339	1	NFIC	CB	NOT
chr6	134047463	134048415	48	ARID1B,ARID3A,ARNT,ASH1L,ASH2L,ATF7,BCL11A,BMI1,BRCA1,BRD4,CC2D1A,CHD4,CREB1,CTCF,DPF2,EWSR1,GATAD2A,GMEB1,KAT2B,MEF2A,MEIS2,NCOA2,NCOR1,NEUROD1,NFIB,NFIC,NONO,NR2F2,NR3C1,PKNOX1,Pol2,RAD21,RB1,RELB,SIN3A,SIN3B,SKIL,SMARCA5,SMC3,SOX8,SP1,SRF,TDP43,TRIM28,YY1,ZFP91,ZHX1,ZNF207	CB	NOT
chr6	134049144	134050297	2	SMARCA5,ZHX1	CB	NOT
chr6	134050962	134051459	2	SMC3,YY1	CB	NOT
chr6	134051942	134053171	33	ARID1B,ARID3A,ARNT,ASH2L,ATF7,BMI1,BRD4,CC2D1A,CHD4,CREM,EWSR1,GMEB1,HNRNPK,MAZ,MEF2A,NEUROD1,NONO,Pol2,RAD21,RB1,RELB,SKIL,SMARCA5,SMC3,SOX8,SP1,SP4,SREBF2,TRIM28,ZEB1,ZHX1,ZNF24,ZNF318	CB	NOT
chr6	134059369	134059678	1	NFIC	CB	NOT
chr6	134063693	134064332	14	ARNT,CHD4,CTCF,DPF2,NEUROD1,NONO,RAD21,SMARCA5,SMC3,SOX8,TRIM28,ZFP91,ZHX1,ZNF207	CB	NOT
chr6	134097076	134097555	4	CTCF,RAD21,SMARCA5,SMC3	CB	NOT
chr6	134111130	134111409	2	CTCF,RAD21	CB	NOT
chr6	134115368	134115857	1	SMC3	CB	NOT
chr6	134123628	134124369	1	CTCF	CB	NOT
chr6	134156718	134157559	4	CTCF,RAD21,SMARCA5,SMC3	CB	NOT
chr6	134173728	134174435	6	ARNT,CTCF,RAD21,SMC3,TRIM28,ZFP91	CB	NOT
chr6	134174436	134175885	24	ARID1B,ARID3A,ARNT,ASH1L,ASH2L,BRCA1,BRD4,CHD4,EWSR1,HNRNPK,MAZ,NONO,Pol2,RAD21,SKIL,SMARCA5,SMC3,SOX8,SP4,SREBF2,YY1,ZEB1,ZFP91,ZHX1	CB	NOT
chr6	134176127	134176987	6	BRCA1,NONO,RAD21,SMC3,SOX8,YY1	CB	NOT
chr6	134178266	134178997	30	ARID1B,ARID3A,ARNT,ASH1L,BMI1,BRCA1,BRD4,CHD4,CTCF,DPF2,GMEB1,MEF2A,NCOA2,NEUROD1,NONO,Pol2,RAD21,SIN3A,SIN3B,SKIL,SMARCA5,SMC3,SOX8,TBR1,TRIM28,YY1,ZEB1,ZFP91,ZHX1,ZKSCAN1	CB	NOT
chr6	134187525	134188376	38	ARID1B,ARID3A,ARNT,ATF7,BCL11A,BRD4,CHD4,CLOCK,DPF2,EWSR1,GMEB1,HNRNPK,KAT2B,NCOR1,NEUROD1,NFIC,NONO,Pol2,RAD21,RB1,RELB,SIN3A,SIN3B,SKIL,SMARCA5,SMC3,SOX8,SP1,SREBF2,TDP43,TRIM28,YY1,ZEB1,ZFP91,ZHX1,ZNF207,ZNF24,ZNF318	CB	NOT
chr6	134196446	134196775	1	TRIM28	CB	NOT
chr6	134206770	134208071	7	ARNT,CHD4,NCOA2,NONO,Pol2,SMARCA5,SMC3	CB	NOT
chr6	134209527	134210649	41	ARID1B,ARID3A,ARNT,ATF7,BCL11A,BRCA1,BRD4,CC2D1A,CHD4,CREM,DPF2,EWSR1,GATAD2A,GMEB1,KAT2B,MEF2A,NCOA2,NEUROD1,NFIB,NFIC,NONO,NR2F2,Pol2,RAD21,RB1,RELB,SIN3B,SKIL,SMARCA5,SMC3,SOX8,SP1,SREBF2,TDP43,TRIM28,YBX1,YY1,ZEB1,ZFP91,ZHX1,ZNF207	CB	NOT
chr6	134211186	134211862	35	ARID1B,ARID3A,ARNT,ASH2L,BCL11A,BRD4,CC2D1A,CHD4,CREB1,DPF2,EWSR1,GATAD2A,GMEB1,KAT2B,MEF2A,NEUROD1,NFIB,NFIC,NONO,NR2F2,Pol2,RAD21,RELB,SIX4,SKIL,SMARCA5,SOX8,SREBF2,TRIM28,YY1,ZEB1,ZFP91,ZHX1,ZNF207,ZNF24	CB	NOT
chr6	134233523	134234002	1	SMARCA5	CB	NOT
chr6	134240798	134241031	1	NFIC	CB	NOT
chr6	134247247	134247682	1	SIX4	CB	NOT
chr6	134249065	134249984	5	ARID3A,Pol2,SKIL,SMARCA5,TRIM28	CB	NOT
chr6	134253635	134254218	5	GATAD2A,GMEB1,RAD21,TRIM28,ZFP91	CB	NOT
chr6	134276171	134276757	2	SKIL,ZFP91	CB	NOT
chr6	134295653	134296509	24	ARID1B,ARID3A,ARNT,ASH1L,CHD4,CREM,EWSR1,GATAD2A,GMEB1,KAT2B,NEUROD1,NFIC,NONO,Pol2,RAD21,RELB,SIN3B,SKIL,SMARCA5,SP1,TRIM28,YY1,ZFP91,ZHX1	CB	NOT
chr6	134303769	134304588	2	ARNT,TRIM28	CB	NOT
chr6	134309094	134310184	65	ARID1B,ARID3A,ARNT,ASH1L,ASH2L,ATF7,BCL11A,BMI1,BRCA1,BRD4,CC2D1A,CHD4,CLOCK,CREM,CTCF,DPF2,EHMT2,EWSR1,FOXK2,GATA4,GATAD2A,GATAD2B,GMEB1,HNRNPK,KAT2B,KDM4A,MEF2A,MEIS2,NCOA2,NCOR1,NEUROD1,NFIB,NFIC,NONO,NR2F2,PKNOX1,Pol2,RAD21,RB1,RELB,REST,SIN3A,SIN3B,SIX4,SKIL,SMARCA5,SMC3,SOX8,SP1,SREBF2,TCF12,TDP43,TRIM28,YY1,ZEB1,ZEB2,ZFP91,ZHX1,ZKSCAN1,ZNF143,ZNF207,ZNF318,ZNF384,ZNF407,ZNF592	CB	HOT
chr6	134313428	134313757	1	TRIM28	CB	NOT
chr6	134314281	134315759	2	ARNT,CHD4	CB	NOT
chr6	134315776	134316677	32	ARID1B,ARID3A,ARNT,ASH1L,ASH2L,BCL11A,BRCA1,BRD4,CHD4,CTCF,DPF2,GMEB1,KAT2B,MEF2A,MEIS2,NCOR1,NEUROD1,NONO,RAD21,RB1,RELB,SIX4,SKIL,SMARCA5,SMC3,SOX8,SREBF2,TRIM28,YY1,ZKSCAN1,ZNF24,ZNF384	CB	NOT
chr6	134316777	134318438	28	ARID1B,ARID3A,ARNT,ASH2L,BRD4,CHD4,CTCF,DPF2,GMEB1,KAT2B,MAZ,NCOR1,NEUROD1,NONO,Pol2,RAD21,RB1,SIN3B,SKIL,SMARCA5,SMC3,TRIM28,YY1,ZEB1,ZFP91,ZKSCAN1,ZNF24,ZNF407	CB	NOT
chr6	134318439	134319147	3	CHD4,NFIC,TRIM28	CB	NOT
chr6	134345596	134346330	41	ARID3A,ARNT,ASH1L,BCL11A,BRCA1,BRD4,CC2D1A,CHD4,CLOCK,DPF2,GATA4,GATAD2A,GATAD2B,GMEB1,MEF2A,NCOA2,NEUROD1,NFIC,NONO,NR2F2,NR3C1,PKNOX1,Pol2,RAD21,RB1,RELB,SIN3A,SIN3B,SKIL,SMARCA5,SMC3,SOX8,TCF12,TDP43,TRIM28,YY1,ZFP91,ZHX1,ZNF143,ZNF207,ZNF24	CB	NOT
chr6	134347883	134348700	4	KDM4A,SMC3,TRIM28,ZFP91	CB	NOT
chr6	134391174	134391667	3	RAD21,SMARCA5,TRIM28	CB	NOT
chr6	134602003	134602672	1	NFIC	CB	NOT
chr6	134609934	134610201	1	NFIC	CB	NOT
chr6	134636249	134636946	3	ARID3A,NFIC,SMC3	CB	NOT
chr6	134640744	134641601	13	ARNT,CHD4,CTCF,GMEB1,NONO,RAD21,SKIL,SMARCA5,SMC3,TRIM28,YBX1,ZFP91,ZNF207	CB	NOT
chr6	134674769	134676222	2	CHD4,SMARCA5	CB	NOT
chr6	134676678	134677554	28	ARID3A,ARNT,ASH1L,ASH2L,ATF7,BCL11A,CC2D1A,CHD4,EWSR1,FOXK2,GMEB1,KAT2B,MEF2A,NEUROD1,NFIC,NONO,NR3C1,Pol2,RAD21,RELB,SKIL,SMARCA5,SMC3,SOX8,TRIM28,YY1,ZFP91,ZNF207	CB	NOT
chr6	134678029	134679150	34	ARID1B,ARID3A,ARNT,BRCA1,BRD4,CC2D1A,CHD4,CLOCK,DPF2,GATA4,GMEB1,NCOA2,NEUROD1,NFIB,NFIC,NONO,NR3C1,Pol2,RAD21,RELB,REST,SIN3A,SIN3B,SKIL,SMARCA5,SMC3,SOX8,SP1,TRIM28,YY1,ZFP91,ZHX1,ZNF207,ZNF24	CB	NOT
chr6	134686987	134687216	1	TCF7L2	CB	NOT
chr6	134689503	134690206	60	ARID1B,ARID3A,ARNT,ASH1L,ASH2L,ATF7,BCL11A,BMI1,BRCA1,BRD4,CC2D1A,CHD4,CLOCK,CTCF,DPF2,EGR1,EWSR1,FOXK2,GATA4,GATAD2A,GATAD2B,GMEB1,HNRNPK,KAT2B,KLF5,MEF2A,MEIS2,NCOA2,NEUROD1,NFIB,NFIC,NONO,NR2F1,NR2F2,PKNOX1,Pol2,RAD21,RB1,RELB,SIN3A,SIN3B,SIX4,SKIL,SMARCA5,SMC3,SOX8,SREBF2,SRF,TCF12,TDP43,TRIM28,YBX1,YBX3,YY1,ZEB1,ZFP91,ZHX1,ZNF207,ZNF24,ZNF407	CB	HOT
chr6	134720046	134720865	8	ARNT,CHD4,NFIC,NONO,SKIL,SMARCA5,TRIM28,ZNF207	CB	NOT
chr6	134729874	134730363	1	SMC3	CB	NOT
chr6	134740981	134741660	1	CTCF	CB	NOT
chr6	134822878	134823357	4	CTCF,RAD21,SMARCA5,SMC3	CB	NOT
chr6	134880615	134880944	2	RAD21,TRIM28	CB	NOT
chr6	134882200	134883019	9	ARNT,CHD4,CTCF,NONO,RAD21,SKIL,SMARCA5,SMC3,ZFP91	CB	NOT
chr6	134908858	134909354	2	BMI1,SMC3	CB	NOT
chr6	134940894	134941173	2	CTCF,RAD21	CB	NOT
chr6	134995425	134996094	1	NFIC	CB	NOT
chr6	135054593	135055136	88	ARID1B,ARID3A,ARNT,ASCL1,ASH1L,ASH2L,ATF7,BCL11A,BHLHE40,BMI1,BRCA1,BRD4,CC2D1A,CHD4,CLOCK,CREB1,CREM,CTCF,DEAF1,DPF2,EGR1,EHMT2,EWSR1,EZH2,FOXK2,GABPB1,GATA4,GATAD2A,GATAD2B,GMEB1,HCFC1,HNRNPK,KAT2B,KDM4A,KLF5,MAZ,MEF2A,MEIS2,NCOA2,NCOR1,NEUROD1,NFIB,NFIC,NONO,NR2F1,NR2F2,NR3C1,NRF1,PKNOX1,Pol2,RAD21,RB1,RELB,REST,SIN3A,SIN3B,SIRT1,SIX4,SKIL,SMARCA5,SMC3,SOX8,SP1,SP4,SREBF2,SRF,TAF1,TBR1,TCF12,TDP43,TRIM28,YBX1,YBX3,YY1,ZBTB7B,ZEB1,ZEB2,ZFP91,ZHX1,ZKSCAN1,ZNF143,ZNF207,ZNF24,ZNF318,ZNF384,ZNF407,ZNF592,ZSCAN29	CB	HOT
chr6	135162534	135163213	1	CTCF	CB	NOT
chr6	135181750	135182219	1	BMI1	CB	NOT
chr6	135280552	135281492	2	ARNT,NONO	CB	NOT
chr6	135379756	135380031	1	HNRNPK	CB	NOT
chr6	135451669	135451881	1	CTCF	CB	NOT
chr6	135497376	135498921	71	ARID1B,ARID3A,ARNT,ASH1L,ASH2L,ATF7,BCL11A,BRCA1,BRD4,CC2D1A,CHD4,CLOCK,CREB1,CREM,CTCF,DEAF1,DPF2,EGR1,EWSR1,EZH2,FOXK2,GABPB1,GATAD2A,GMEB1,HNRNPK,KAT2B,KDM4A,KLF5,MAZ,MEF2A,MEIS2,NCOA2,NCOR1,NEUROD1,NFIB,NFIC,NONO,NR2F1,NR2F2,NR3C1,NRF1,PKNOX1,Pol2,RAD21,RB1,RELB,REST,SIN3A,SIN3B,SIRT1,SIX4,SKIL,SMC3,SOX8,SP1,SP4,SREBF2,SRF,TDP43,TRIM28,YBX1,YY1,ZEB1,ZEB2,ZFP91,ZHX1,ZKSCAN1,ZNF207,ZNF24,ZNF407,ZNF592	CB	HOT
chr6	135506255	135506744	3	CTCF,RAD21,SMC3	CB	NOT
chr6	135535972	135536251	2	CTCF,RAD21	CB	NOT
chr6	135566117	135566480	1	DEAF1	CB	NOT
chr6	135599961	135600630	1	NFIC	CB	NOT
chr6	135936152	135937743	65	ARID1B,ARID3A,ARNT,ASH1L,ASH2L,ATF7,BCL11A,BMI1,BRCA1,BRD4,CC2D1A,CHD4,CLOCK,CREM,CTCF,DPF2,EGR1,EWSR1,FOXK2,GABPB1,GATAD2A,GATAD2B,GMEB1,HNRNPK,KAT2B,KDM4A,MEF2A,MEIS2,NCOA2,NCOR1,NEUROD1,NFIB,NFIC,NONO,NR2F2,NR3C1,PKNOX1,Pol2,RAD21,RB1,RELB,SIN3A,SIN3B,SIX4,SKIL,SMARCA5,SMC3,SOX8,SREBF2,SRF,TBR1,TDP43,TRIM28,YBX1,YY1,ZEB1,ZFP91,ZHX1,ZKSCAN1,ZNF143,ZNF207,ZNF24,ZNF318,ZNF384,ZNF407	CB	HOT
chr6	135938816	135939935	15	ARID3A,ARNT,GMEB1,NCOA2,NEUROD1,NFIB,NFIC,NONO,RAD21,RELB,SKIL,SMC3,SREBF2,TRIM28,ZHX1	CB	NOT
chr6	136103912	136104211	1	BRD4	CB	NOT
chr6	136226014	136226801	15	ARNT,ASH1L,ASH2L,CHD4,CTCF,GMEB1,NCOA2,NFIC,NONO,RAD21,SKIL,SMARCA5,TRIM28,ZFP91,ZNF207	CB	NOT
chr6	136250003	136251334	46	ARID1B,ARID3A,ARNT,ASH1L,ASH2L,ATF7,BCL11A,BRCA1,BRD4,CHD4,CREB1,CREM,CTCF,DPF2,EGR1,EWSR1,FOXK2,GABPB1,GMEB1,KDM4A,KLF5,MEF2A,NEUROD1,NFIC,NONO,PKNOX1,Pol2,RAD21,RB1,RELB,SIN3A,SKIL,SMARCA5,SMC3,SOX8,SP1,SP4,SRF,TRIM28,YBX1,YBX3,ZEB1,ZFP91,ZHX1,ZNF207,ZNF407	CB	NOT
chr6	136288869	136290825	84	ARID1B,ARID3A,ARNT,ASCL1,ASH1L,ASH2L,ATF7,BCL11A,BHLHE40,BMI1,BRCA1,BRD4,CC2D1A,CHD4,CLOCK,CREB1,CREM,CTCF,DEAF1,DPF2,EGR1,EHMT2,EWSR1,EZH2,FOXK2,GABPB1,GATA4,GATAD2A,GMEB1,HCFC1,HNRNPK,KAT2B,KDM4A,KLF5,MAZ,MEF2A,MEIS2,MITF,NCOA2,NCOR1,NEUROD1,NFIB,NFIC,NONO,NR2F2,NR3C1,NRF1,PKNOX1,Pol2,RAD21,RB1,RELB,REST,SIN3A,SIN3B,SIX4,SKIL,SMARCA5,SMC3,SOX8,SP1,SP4,SREBF2,SRF,TAF1,TBR1,TCF12,TDP43,TRIM28,YBX1,YBX3,YY1,ZEB1,ZEB2,ZFP91,ZHX1,ZNF143,ZNF207,ZNF24,ZNF318,ZNF384,ZNF407,ZNF592,ZSCAN29	CB	HOT
chr6	136316795	136317614	12	ARNT,BRD4,CHD4,CTCF,GMEB1,NCOA2,NONO,RAD21,SMARCA5,SREBF2,TRIM28,ZFP91	CB	NOT
chr6	136323573	136324679	38	ARID1B,ARID3A,ARNT,ASH2L,ATF7,BCL11A,BMI1,BRCA1,BRD4,CHD4,CLOCK,CREM,EWSR1,GMEB1,KAT2B,KLF5,MEF2A,NCOA2,NEUROD1,NFIC,NONO,NR3C1,Pol2,RAD21,RELB,SIN3A,SIX4,SKIL,SMARCA5,SMC3,SOX8,TRIM28,YY1,ZEB1,ZFP91,ZHX1,ZNF207,ZNF318	CB	NOT
chr6	136324795	136325482	4	ARID3A,GATAD2A,GMEB1,SKIL	CB	NOT
chr6	136326016	136326654	3	ARID3A,GMEB1,SMARCA5	CB	NOT
chr6	136334345	136335128	5	NEUROD1,RAD21,SMC3,SP1,TRIM28	CB	NOT
chr6	136335862	136336501	5	ASH2L,SMC3,TRIM28,ZHX1,ZNF207	CB	NOT
chr6	136351681	136352170	1	SMC3	CB	NOT
chr6	136365612	136366395	16	ATF7,CHD4,GMEB1,KAT2B,NCOA2,NEUROD1,NONO,RAD21,RB1,SKIL,SMC3,TRIM28,YY1,ZFP91,ZNF207,ZNF24	CB	NOT
chr6	136405275	136406094	16	ARNT,ATF7,CC2D1A,CHD4,GMEB1,NFIC,NONO,Pol2,RELB,SKIL,SMARCA5,SMC3,TRIM28,ZFP91,ZHX1,ZNF207	CB	NOT
chr6	136434523	136435396	53	ARID1B,ARID3A,ARNT,ASH1L,ASH2L,ATF7,BCL11A,BMI1,BRCA1,BRD4,CC2D1A,CHD4,CLOCK,CREM,DPF2,EWSR1,FOXK2,GATAD2A,GATAD2B,GMEB1,HNRNPK,KAT2B,KLF5,MEF2A,MEIS2,NCOA2,NCOR1,NEUROD1,NFIB,NFIC,NONO,NR2F2,NR3C1,Pol2,RAD21,RELB,SIN3B,SIX4,SKIL,SMARCA5,SMC3,SOX8,SREBF2,TCF12,TDP43,TRIM28,YY1,ZEB1,ZFP91,ZHX1,ZKSCAN1,ZNF207,ZNF318	CB	NOT
chr6	136464652	136465474	10	ARNT,CHD4,NEUROD1,NONO,RAD21,SMARCA5,SMC3,TRIM28,YY1,ZNF207	CB	NOT
chr6	136466551	136467386	3	ARNT,NONO,SMARCA5	CB	NOT
chr6	136474036	136474905	16	ARID1B,ARID3A,ARNT,BRD4,CHD4,CREM,EWSR1,MEF2A,NCOA2,NEUROD1,RAD21,RELB,SKIL,SMARCA5,ZFP91,ZHX1	CB	NOT
chr6	136486088	136486968	43	ARID1B,ARID3A,ARNT,ASH2L,BCL11A,BRCA1,BRD4,CC2D1A,CHD4,CLOCK,CREM,EWSR1,FOXK2,GMEB1,HNRNPK,KAT2B,KLF5,MEF2A,MEIS2,NCOA2,NEUROD1,NFIC,NONO,Pol2,RAD21,RELB,SIN3A,SIN3B,SIX4,SKIL,SMARCA5,SMC3,SOX8,SP1,SREBF2,TRIM28,YY1,ZEB1,ZFP91,ZHX1,ZNF207,ZNF24,ZNF318	CB	NOT
chr6	136491015	136491860	65	ARID1B,ARID3A,ARNT,ASH1L,ASH2L,ATF7,BCL11A,BHLHE40,BMI1,BRCA1,BRD4,CC2D1A,CHD4,CLOCK,CREB1,CREM,CTCF,DPF2,EWSR1,FOXK2,GATAD2A,GMEB1,HNRNPK,KAT2B,KDM4A,KLF5,MAZ,MEF2A,MEIS2,NCOA2,NCOR1,NEUROD1,NFIB,NFIC,NONO,NR2F2,NR3C1,Pol2,RAD21,RELB,REST,SIN3A,SIN3B,SIX4,SKIL,SMARCA5,SMC3,SOX8,SP1,SP4,SREBF2,TBR1,TCF12,TDP43,TRIM28,YBX1,YY1,ZEB1,ZFP91,ZHX1,ZKSCAN1,ZNF207,ZNF24,ZNF318,ZNF407	CB	HOT
chr6	136502605	136502818	1	CHD4	CB	NOT
chr6	136502819	136504818	12	ARID3A,ARNT,CHD4,NCOA2,NONO,RELB,SKIL,SMARCA5,SMC3,TRIM28,YY1,ZNF207	CB	NOT
chr6	136504819	136505213	1	NONO	CB	NOT
chr6	136506236	136507215	10	ARID1B,ARID3A,CHD4,GMEB1,MEIS2,NEUROD1,NFIC,RELB,SOX8,YY1	CB	NOT
chr6	136520437	136520805	3	Pol2,TRIM28,YY1	CB	NOT
chr6	136521362	136522125	1	CHD4	CB	NOT
chr6	136524653	136525367	13	ARNT,CTCF,KAT2B,NCOA2,NCOR1,NEUROD1,NONO,Pol2,RELB,SKIL,SMARCA5,TRIM28,YY1	CB	NOT
chr6	136525368	136526960	29	ARID1B,ARID3A,ARNT,BRCA1,CHD4,CTCF,DPF2,EWSR1,GMEB1,HNRNPK,MEF2A,NCOA2,NEUROD1,NFIC,NONO,NR2F2,Pol2,RAD21,RB1,SIN3A,SKIL,SMARCA5,SMC3,SOX8,TRIM28,YY1,ZFP91,ZHX1,ZNF207	CB	NOT
chr6	136544143	136544975	54	ARID1B,ARID3A,ARNT,ASH1L,ASH2L,BCL11A,BMI1,BRCA1,BRD4,CC2D1A,CHD4,CLOCK,CREM,CTCF,DPF2,EWSR1,FOXK2,GATAD2A,GATAD2B,GMEB1,KAT2B,MEF2A,MEIS2,NCOA2,NCOR1,NEUROD1,NFIB,NFIC,NONO,NR2F2,PKNOX1,Pol2,RAD21,RELB,SIN3B,SIX4,SKIL,SMARCA5,SMC3,SOX8,SP1,TCF12,TDP43,TRIM28,YBX1,YY1,ZEB1,ZFP91,ZHX1,ZNF143,ZNF207,ZNF24,ZNF318,ZNF407	CB	NOT
chr6	136547246	136547829	5	CTCF,RAD21,SMARCA5,TRIM28,ZFP91	CB	NOT
chr6	136549103	136549866	1	CHD4	CB	NOT
chr6	136550212	136550978	43	ARID1B,ARID3A,ARNT,ASH1L,ASH2L,ATF7,BCL11A,BMI1,BRCA1,BRD4,CC2D1A,CHD4,CLOCK,CTCF,EWSR1,EZH2,GATAD2A,GATAD2B,GMEB1,HNRNPK,KAT2B,KDM4A,MAZ,MEF2A,NCOA2,NCOR1,NEUROD1,NONO,NR2F2,Pol2,RAD21,RB1,RELB,SIN3A,SKIL,SMC3,SREBF2,TRIM28,YBX1,YY1,ZEB1,ZNF207,ZNF24	CB	NOT
chr6	136582874	136583553	1	CTCF	CB	NOT
chr6	136599623	136600112	1	SMC3	CB	NOT
chr6	136608076	136608897	26	ARNT,ASH1L,ATF7,BCL11A,CHD4,CTCF,EWSR1,GMEB1,KAT2B,MEIS2,NCOA2,NEUROD1,NONO,NR2F2,Pol2,RAD21,RELB,SIN3B,SKIL,SMARCA5,SMC3,TRIM28,YBX1,ZFP91,ZHX1,ZNF207	CB	NOT
chr6	136643927	136644795	57	ARID1B,ARID3A,ARNT,ASH1L,ASH2L,BCL11A,BRCA1,BRD4,CC2D1A,CHD4,CLOCK,CREB1,CREM,CTCF,DPF2,EWSR1,FOXK2,GATAD2A,GMEB1,HCFC1,KAT2B,KDM4A,KLF5,MAZ,MEF2A,NCOA2,NEUROD1,NFIC,NONO,NR2F2,Pol2,RAD21,RB1,RELB,REST,SIN3B,SKIL,SMARCA5,SMC3,SOX8,SP1,SP4,SREBF2,SRF,TBR1,TDP43,TRIM28,YY1,ZEB1,ZFP91,ZHX1,ZKSCAN1,ZNF143,ZNF207,ZNF318,ZNF384,ZNF407	CB	HOT
chr6	136700775	136702004	28	ARID1B,ARID3A,ARNT,ASH1L,BRCA1,BRD4,CHD4,EWSR1,GATAD2A,GMEB1,KAT2B,MEIS2,NCOR1,NONO,NR2F2,Pol2,RAD21,RELB,SIN3B,SMC3,SOX8,SREBF2,TRIM28,YY1,ZFP91,ZHX1,ZNF207,ZNF407	CB	NOT
chr6	136705867	136707007	67	ARID1B,ARID3A,ARNT,ASH1L,ASH2L,ATF7,BCL11A,BMI1,BRCA1,BRD4,CC2D1A,CHD4,CLOCK,CREB1,CREM,CTCF,DPF2,EED,EGR1,EWSR1,FOXK2,GATAD2A,GATAD2B,GMEB1,HNRNPK,KAT2B,KDM4A,KLF5,MAZ,MEF2A,MEIS2,NCOA2,NCOR1,NEUROD1,NFIB,NFIC,NONO,NR2F2,NR3C1,PKNOX1,Pol2,RAD21,RB1,RELB,SIN3A,SIN3B,SIX4,SKIL,SMARCA5,SMC3,SOX8,SP1,SP4,SREBF2,SRF,TCF12,TDP43,TRIM28,YBX1,YY1,ZEB1,ZFP91,ZHX1,ZNF143,ZNF207,ZNF24,ZNF318	CB	HOT
chr6	136709522	136709761	1	NFIC	CB	NOT
chr6	136719383	136720206	15	ARID3A,ARNT,BCL11A,BRD4,CHD4,NEUROD1,NFIC,NONO,Pol2,RAD21,RELB,SKIL,TRIM28,ZFP91,ZHX1	CB	NOT
chr6	136738308	136738900	3	NCOA2,NEUROD1,NFIB	CB	NOT
chr6	136745108	136745927	1	ARNT	CB	NOT
chr6	136760847	136761885	52	ARID1B,ARID3A,ARNT,ASH1L,BCL11A,BMI1,BRCA1,BRD4,CC2D1A,CHD4,CLOCK,DPF2,EWSR1,GATAD2A,GATAD2B,GMEB1,KAT2B,KDM4A,MEF2A,NCOA2,NCOR1,NEUROD1,NFIB,NFIC,NONO,NR2F2,NR3C1,Pol2,RAD21,RB1,RELB,SIN3A,SIN3B,SKIL,SMARCA5,SMC3,SOX8,SP1,SREBF2,TCF12,TDP43,TRIM28,YY1,ZEB1,ZFP91,ZHX1,ZNF143,ZNF207,ZNF24,ZNF318,ZNF384,ZNF407	CB	NOT
chr6	136763157	136763826	1	NFIC	CB	NOT
chr6	136772833	136773676	16	ARID1B,ARID3A,ARNT,DPF2,GMEB1,NONO,NR2F2,Pol2,RELB,SMARCA5,SMC3,SOX8,TCF12,TRIM28,ZEB1,ZHX1	CB	NOT
chr6	136777319	136778259	11	ARID3A,ARNT,BCL11A,BMI1,CHD4,EWSR1,NONO,RAD21,SOX8,TRIM28,ZHX1	CB	NOT
chr6	136782783	136784549	13	ARID3A,ARNT,GMEB1,NEUROD1,NONO,Pol2,RAD21,RELB,SMARCA5,SMC3,TRIM28,YY1,ZHX1	CB	NOT
chr6	136784901	136786039	19	ARID3A,ARNT,ASH1L,CHD4,CLOCK,CTCF,EWSR1,GABPB1,GMEB1,NFIC,NONO,RELB,SIN3B,SMC3,SREBF2,TDP43,TRIM28,YY1,ZFP91	CB	NOT
chr6	136789662	136790432	2	CHD4,SMC3	CB	NOT
chr6	136791148	136792629	11	ARNT,ASH2L,CHD4,CTCF,RAD21,SIN3B,SKIL,SMC3,YY1,ZFP91,ZHX1	CB	NOT
chr6	136792682	136793590	34	ARID1B,ARID3A,ARNT,ASH1L,ASH2L,BMI1,BRD4,CC2D1A,CHD4,CTCF,EWSR1,GMEB1,HNRNPK,KDM4A,MEF2A,NCOA2,NEUROD1,NFIB,NONO,Pol2,RAD21,RB1,RELB,SKIL,SMARCA5,SMC3,SOX8,SREBF2,SRF,TBR1,TRIM28,ZFP91,ZHX1,ZNF207	CB	NOT
chr6	136822135	136823416	36	ARID3A,ARNT,ASH1L,ASH2L,BCL11A,BMI1,BRCA1,BRD4,CC2D1A,CHD4,CTCF,EWSR1,GABPB1,GMEB1,KDM4A,MAZ,MEF2A,NEUROD1,NONO,PKNOX1,Pol2,RAD21,RB1,RELB,SKIL,SMARCA5,SMC3,SOX8,SP1,SP4,TRIM28,YBX1,YY1,ZEB1,ZFP91,ZHX1	CB	NOT
chr6	136846148	136846361	1	CTCF	CB	NOT
chr6	136920626	136921095	1	BMI1	CB	NOT
chr6	136921938	136922615	1	BMI1	CB	NOT
chr6	136927382	136927661	2	CTCF,RAD21	CB	NOT
chr6	136959313	136959802	1	SMC3	CB	NOT
chr6	136962354	136963328	29	ARID3A,ARNT,BCL11A,BMI1,BRCA1,CC2D1A,CHD4,CLOCK,EWSR1,GABPB1,GMEB1,KAT2B,MEF2A,NCOA2,NEUROD1,NFIC,NONO,Pol2,RAD21,RELB,SKIL,SMARCA5,SOX8,TRIM28,YY1,ZFP91,ZHX1,ZKSCAN1,ZNF207	CB	NOT
chr6	136968167	136968502	2	CTCF,RAD21	CB	NOT
chr6	137013701	137014380	1	CTCF	CB	NOT
chr6	137076467	137076956	3	CTCF,RAD21,SMC3	CB	NOT
chr6	137094375	137094716	2	CTCF,RAD21	CB	NOT
chr6	137202077	137202437	3	CTCF,RAD21,SMC3	CB	NOT
chr6	137218577	137219859	76	ARID1B,ARID3A,ARNT,ASH1L,ASH2L,ATF7,BCL11A,BMI1,BRCA1,BRD4,CC2D1A,CHD4,CLOCK,CREB1,CREM,CTCF,DEAF1,DPF2,E2F1,EGR1,EWSR1,EZH2,GABPB1,GATA4,GATAD2A,GATAD2B,GMEB1,HCFC1,HNRNPK,KAT2B,KDM4A,KLF5,MAZ,MEF2A,MEIS2,NCOA2,NCOR1,NEUROD1,NFIB,NFIC,NONO,NR2F1,NR2F2,NR3C1,PKNOX1,Pol2,RAD21,RB1,RELB,REST,SIN3A,SIN3B,SIX4,SKIL,SMARCA5,SMC3,SOX8,SP1,SP4,SREBF2,TAF1,TBR1,TCF12,TDP43,TRIM28,YBX1,YY1,ZEB1,ZFP91,ZHX1,ZNF143,ZNF207,ZNF318,ZNF384,ZNF407,ZNF592	CB	HOT
chr6	137271534	137272013	3	CTCF,RAD21,SMARCA5	CB	NOT
chr6	137314280	137314620	1	CTCF	CB	NOT
chr6	137341616	137342306	1	SMC3	CB	NOT
chr6	137350566	137350881	1	RELB	CB	NOT
chr6	137415491	137415980	1	SMC3	CB	NOT
chr6	137471498	137472485	43	ARID1B,ARID3A,ARNT,ASH1L,ASH2L,ATF7,BCL11A,BMI1,BRCA1,CC2D1A,CHD4,CREM,HNRNPK,KAT2B,MEF2A,NCOA2,NEUROD1,NFIB,NFIC,NONO,NR2F2,Pol2,RAD21,RB1,RELB,SIN3A,SIN3B,SIX4,SKIL,SMARCA5,SMC3,SOX8,TCF12,TRIM28,YY1,ZEB1,ZFP91,ZHX1,ZKSCAN1,ZNF207,ZNF318,ZNF407,ZNF592	CB	NOT
chr6	137579659	137579977	2	NFIB,NFIC	CB	NOT
chr6	137641282	137642101	7	ARNT,CTCF,RAD21,SKIL,SMARCA5,SMC3,TRIM28	CB	NOT
chr6	137692137	137693123	1	NONO	CB	NOT
chr6	137705165	137705844	1	CTCF	CB	NOT
chr6	137707901	137708252	2	CTCF,RAD21	CB	NOT
chr6	137866942	137867360	4	BHLHE41,CTCF,SMC3,TRIM28	CB	NOT
chr6	137944761	137945440	1	CTCF	CB	NOT
chr6	138001689	138002178	3	CTCF,RAD21,SMC3	CB	NOT
chr6	138105546	138106707	3	ARNT,GABPB1,YY1	CB	NOT
chr6	138106708	138108707	11	ARID3A,ARNT,CHD4,EWSR1,NFIC,SMARCA5,SMC3,TRIM28,YY1,ZFP91,ZNF24	CB	NOT
chr6	138109155	138109974	14	ARID3A,ARNT,ASH1L,BMI1,CHD4,CTCF,RAD21,RELB,SKIL,SMARCA5,TRIM28,YY1,ZFP91,ZNF207	CB	NOT
chr6	138115692	138116600	14	ARID3A,ARNT,CHD4,CTCF,NFIC,NONO,Pol2,RAD21,SKIL,SMARCA5,SMC3,TRIM28,ZFP91,ZNF207	CB	NOT
chr6	138129095	138129774	3	CTCF,RAD21,SMC3	CB	NOT
chr6	138155121	138155893	2	ASH1L,SMARCA5	CB	NOT
chr6	138157749	138158592	6	ARID3A,ASH1L,NONO,SMARCA5,TRIM28,ZNF24	CB	NOT
chr6	138158664	138159662	1	NONO	CB	NOT
chr6	138160069	138160233	1	ARNT	CB	NOT
chr6	138160234	138162233	16	ARID3A,ARNT,ASH1L,BRD4,CHD4,CREB1,EWSR1,GMEB1,HNRNPK,MAZ,NEUROD1,NONO,Pol2,SKIL,TDP43,YY1	CB	NOT
chr6	138162234	138162878	3	RAD21,SMC3,YY1	CB	NOT
chr6	138164012	138164767	1	NONO	CB	NOT
chr6	138182827	138183869	4	NEUROD1,NONO,SMC3,TRIM28	CB	NOT
chr6	138193563	138194916	20	ARID3A,ARNT,ASH2L,BCL11A,BRD4,CHD4,EWSR1,GMEB1,KAT2B,NEUROD1,NONO,Pol2,RAD21,RELB,SIX4,SKIL,SMARCA5,SMC3,TRIM28,YY1	CB	NOT
chr6	138203107	138203926	4	ARID3A,ARNT,CHD4,TRIM28	CB	NOT
chr6	138204760	138205089	1	TRIM28	CB	NOT
chr6	138205457	138206283	22	ARID1B,ARID3A,BCL11A,BRCA1,BRD4,CHD4,DPF2,GMEB1,MEF2A,NFIC,NONO,Pol2,RAD21,RELB,SMARCA5,SP1,TRIM28,YY1,ZFP91,ZHX1,ZKSCAN1,ZNF207	CB	NOT
chr6	138206626	138207499	55	ARID1B,ARID3A,ARNT,ASH1L,ASH2L,ATF7,BCL11A,BMI1,BRCA1,BRD4,CC2D1A,CHD4,CLOCK,CREB1,CREM,DPF2,EWSR1,GABPB1,GATAD2A,GATAD2B,GMEB1,KAT2B,KDM4A,MEF2A,MEIS2,NCOA2,NCOR1,NEUROD1,NFIB,NFIC,NONO,NR2F2,NR3C1,PKNOX1,Pol2,RAD21,RELB,SIN3A,SIN3B,SIX4,SKIL,SMARCA5,SMC3,SOX8,SREBF2,TDP43,TRIM28,YY1,ZEB1,ZFP91,ZHX1,ZKSCAN1,ZNF207,ZNF24,ZNF318	CB	HOT
chr6	138209823	138210152	1	TRIM28	CB	NOT
chr6	138210903	138211582	1	CTCF	CB	NOT
chr6	138219206	138219961	12	ARID3A,ARNT,ASH1L,CHD4,NEUROD1,NONO,NR2F2,RELB,SIN3A,SMC3,SOX8,TRIM28	CB	NOT
chr6	138226413	138227305	3	GMEB1,SMARCA5,ZFP91	CB	NOT
chr6	138230197	138231350	3	ARID3A,CHD4,SMARCA5	CB	NOT
chr6	138240211	138241088	67	ARID1B,ARID3A,ARNT,ASH1L,ASH2L,ATF7,BCL11A,BMI1,BRCA1,BRD4,CC2D1A,CHD4,CREM,DEAF1,DPF2,EGR1,EWSR1,FOXK2,GABPB1,GATA4,GATAD2A,GATAD2B,GMEB1,HNRNPK,KAT2B,KDM4A,KLF5,MAZ,MEF2A,MEIS2,NCOA2,NCOR1,NEUROD1,NFIB,NFIC,NONO,NR2F2,NR3C1,PKNOX1,Pol2,RAD21,RELB,SIN3A,SIN3B,SIX4,SKIL,SMARCA5,SMC3,SOX8,SP1,SREBF2,TCF12,TDP43,TRIM28,YBX1,YY1,ZEB1,ZEB2,ZFP91,ZHX1,ZKSCAN1,ZNF143,ZNF207,ZNF24,ZNF318,ZNF384,ZNF407	CB	HOT
chr6	138242946	138243397	5	ARID1B,ARID3A,RAD21,TRIM28,YY1	CB	NOT
chr6	138245742	138246071	1	TRIM28	CB	NOT
chr6	138246905	138247676	40	ARID1B,ARID3A,ARNT,ASH1L,ATF7,BRCA1,BRD4,CC2D1A,CHD4,CREM,EWSR1,GATAD2A,GATAD2B,GMEB1,KAT2B,MEF2A,NCOA2,NEUROD1,NFIB,NONO,NR2F2,Pol2,RAD21,RB1,RELB,SIN3B,SIX4,SKIL,SMARCA5,SMC3,SOX8,TCF12,TDP43,TRIM28,YBX1,YY1,ZEB1,ZFP91,ZHX1,ZNF207	CB	NOT
chr6	138250484	138251545	23	ARID1B,ARID3A,ARNT,BCL11A,CHD4,EWSR1,GMEB1,HNRNPK,NCOA2,NEUROD1,NFIC,NONO,Pol2,RAD21,RELB,SIX4,SKIL,SMC3,SOX8,TRIM28,YY1,ZFP91,ZNF318	CB	NOT
chr6	138255687	138256462	1	SKIL	CB	NOT
chr6	138278116	138278795	2	CTCF,RAD21	CB	NOT
chr6	138287046	138287592	5	CTCF,RAD21,RB1,SMC3,TRIM28	CB	NOT
chr6	138289828	138290115	2	RAD21,SMC3	CB	NOT
chr6	138295964	138296365	2	GMEB1,TRIM28	CB	NOT
chr6	138307163	138308915	37	ARID1B,ARID3A,ARNT,BCL11A,BMI1,BRCA1,BRD4,CC2D1A,CHD4,CTCF,DPF2,EWSR1,FOXK2,GMEB1,KAT2B,MAZ,MEF2A,NEUROD1,NFIC,NONO,NR2F2,Pol2,RAD21,RB1,RELB,SIN3B,SKIL,SMARCA5,SMC3,SOX8,SP1,TDP43,TRIM28,YY1,ZHX1,ZNF207,ZNF384	CB	NOT
chr6	138310380	138310651	1	NFIC	CB	NOT
chr6	138311246	138311829	1	SREBF2	CB	NOT
chr6	138323666	138324429	9	CHD4,GMEB1,Pol2,SIN3B,SMC3,TRIM28,YY1,ZEB1,ZNF207	CB	NOT
chr6	138334005	138334709	2	Pol2,SMC3	CB	NOT
chr6	138349936	138350268	2	RAD21,TRIM28	CB	NOT
chr6	138403246	138404629	33	ARID3A,ARNT,ASH2L,ATF7,CHD4,CLOCK,CREB1,CTCF,DPF2,EWSR1,FOXK2,GABPB1,GMEB1,MAZ,MEF2A,NCOA2,NEUROD1,NONO,NR2F1,NR2F2,Pol2,RAD21,RB1,RELB,SKIL,SMARCA5,SMC3,SP1,TRIM28,YY1,ZFP91,ZHX1,ZNF207	CB	NOT
chr6	138404767	138405832	4	ARID1B,SMARCA5,SMC3,TRIM28	CB	NOT
chr6	138415114	138415603	1	SMC3	CB	NOT
chr6	138428948	138430144	7	CHD4,CTCF,RAD21,SMC3,SP1,TRIM28,ZNF207	CB	NOT
chr6	138430321	138431757	35	ARID1B,ARID3A,ARNT,ASH2L,BMI1,BRD4,CC2D1A,CHD4,CTCF,DPF2,EWSR1,GATAD2A,GMEB1,MAZ,MEF2A,MEIS2,NCOA2,NEUROD1,NFIC,NONO,PKNOX1,Pol2,RAD21,SIN3B,SKIL,SMC3,SREBF2,TRIM28,YY1,ZEB1,ZFP91,ZHX1,ZNF207,ZNF318,ZNF407	CB	NOT
chr6	138431758	138432584	18	ARNT,CC2D1A,CHD4,GMEB1,MEF2A,NCOA2,NFIC,NONO,NR2F2,Pol2,RAD21,RB1,SMARCA5,SMC3,TRIM28,ZEB1,ZFP91,ZKSCAN1	CB	NOT
chr6	138509194	138510013	8	ARNT,CTCF,NONO,RAD21,SMARCA5,SMC3,ZFP91,ZHX1	CB	NOT
chr6	138517560	138517934	3	CTCF,RAD21,SMC3	CB	NOT
chr6	138568788	138569469	4	NFIC,RAD21,SMC3,ZHX1	CB	NOT
chr6	138569802	138571116	4	ARNT,GMEB1,TRIM28,YY1	CB	NOT
chr6	138571634	138572134	2	BMI1,ZNF592	CB	NOT
chr6	138572301	138572966	14	ARID3A,BMI1,BRD4,GMEB1,Pol2,RELB,SKIL,SMC3,SOX8,TDP43,TRIM28,YY1,ZKSCAN1,ZNF24	CB	NOT
chr6	138576942	138577962	21	ARID1B,ARID3A,ARNT,ASH2L,BCL11A,BMI1,GMEB1,NCOA2,NEUROD1,NFIC,NONO,Pol2,RAD21,SIN3B,SKIL,SMARCA5,SMC3,TRIM28,YY1,ZFP91,ZHX1	CB	NOT
chr6	138588589	138589408	13	ARNT,CHD4,CTCF,GMEB1,NEUROD1,NFIB,RAD21,RELB,SKIL,SMARCA5,SMC3,TRIM28,ZEB1	CB	NOT
chr6	138590833	138591312	3	CTCF,RAD21,SMARCA5	CB	NOT
chr6	138682729	138683733	42	ARID3A,ARNT,ASH2L,BMI1,BRCA1,BRD4,CC2D1A,CHD4,CLOCK,CREM,EGR1,EHMT2,EWSR1,FOXK2,GMEB1,KAT2B,MAZ,MEF2A,NCOA2,NEUROD1,NFIC,NONO,PKNOX1,Pol2,RB1,RELB,SIN3B,SKIL,SMARCA5,SMC3,SOX8,SP1,SREBF2,TCF12,TDP43,TRIM28,ZFP91,ZHX1,ZKSCAN1,ZNF207,ZNF318,ZNF407	CB	NOT
chr6	138692168	138692657	2	CTCF,SMC3	CB	NOT
chr6	138765812	138766302	4	CTCF,RAD21,SMARCA5,SMC3	CB	NOT
chr6	138773106	138774144	66	ARID1B,ARID3A,ARNT,ASH1L,ASH2L,ATF7,BCL11A,BMI1,BRCA1,BRD4,CC2D1A,CLOCK,CREB1,CREM,CTCF,DEAF1,DPF2,EWSR1,FOXK2,GABPB1,GATAD2A,GATAD2B,GMEB1,HCFC1,HNRNPK,KAT2B,KDM4A,KLF5,MAZ,MEF2A,NCOA2,NCOR1,NEUROD1,NFIB,NFIC,NONO,NR2F1,PKNOX1,RB1,RELB,REST,SIN3A,SIN3B,SKIL,SMARCA5,SMC3,SOX8,SP1,SP4,SREBF2,SRF,TBR1,TDP43,TRIM28,YBX1,YY1,ZEB1,ZFP91,ZHX1,ZNF143,ZNF207,ZNF24,ZNF318,ZNF384,ZNF407,ZNF592	CB	HOT
chr6	138816014	138816493	3	CTCF,RAD21,SMARCA5	CB	NOT
chr6	138987614	138988735	75	ARID1B,ARID3A,ARNT,ASH1L,ASH2L,ATF7,BCL11A,BHLHE40,BMI1,BRCA1,BRD4,CC2D1A,CHD4,CLOCK,CREB1,CREM,CTCF,DEAF1,DPF2,EGR1,EHMT2,EWSR1,EZH2,FOXK2,GABPB1,GATAD2A,GATAD2B,GMEB1,HCFC1,HNRNPK,KAT2B,KDM4A,KLF5,MAZ,MEF2A,MEIS2,NCOA2,NCOR1,NEUROD1,NFIB,NFIC,NONO,NR2F1,NR2F2,PKNOX1,Pol2,RAD21,RB1,RELB,REST,SIN3A,SIN3B,SKIL,SMARCA5,SMC3,SOX8,SP1,SP4,SREBF2,SRF,TBR1,TCF12,TDP43,TRIM28,YBX1,YY1,ZBTB7B,ZEB1,ZEB2,ZFP91,ZHX1,ZKSCAN1,ZNF207,ZNF384,ZNF407	CB	HOT
chr6	139134038	139135538	22	ARID1B,ARID3A,ARNT,ASH1L,ATF7,BMI1,CHD4,CREB1,CREM,GABPB1,GMEB1,HCFC1,KAT2B,MAZ,MEF2A,NONO,SMC3,SP1,SP4,TDP43,TRIM28,ZEB1	CB	NOT
chr6	139219218	139219497	3	CTCF,RAD21,SMC3	CB	NOT
chr6	139250420	139251099	1	CTCF	CB	NOT
chr6	139336508	139336997	1	SMC3	CB	NOT
chr6	139364336	139364815	4	CTCF,RAD21,SMARCA5,SMC3	CB	NOT
chr6	139368621	139370095	15	ARID3A,ARNT,ASH1L,CHD4,CTCF,GATAD2A,NONO,Pol2,RAD21,RELB,SIX4,SKIL,SMARCA5,ZFP91,ZHX1	CB	NOT
chr6	139370096	139371458	26	ARID1B,ARID3A,ARNT,ASH2L,BRD4,CHD4,CREM,EWSR1,GMEB1,KAT2B,MEF2A,NEUROD1,NONO,NR3C1,Pol2,RAD21,RELB,SIN3A,SKIL,SMARCA5,SOX8,SP1,TRIM28,ZFP91,ZNF24,ZNF407	CB	NOT
chr6	139373057	139374176	10	ARID3A,CHD4,CTCF,KAT2B,NEUROD1,RAD21,SKIL,SMC3,TRIM28,ZSCAN29	CB	NOT
chr6	139374177	139376176	72	ARID1B,ARID3A,ARNT,ASH1L,ASH2L,ATF7,BCL11A,BHLHE41,BMI1,BRCA1,BRD4,CC2D1A,CLOCK,CREB1,CREM,DEAF1,DPF2,EGR1,EWSR1,FOXK2,GABPB1,GATA4,GATAD2A,GATAD2B,GMEB1,HNRNPK,KAT2B,KLF5,MAZ,MEF2A,MEIS2,NCOA2,NCOR1,NEUROD1,NFIB,NFIC,NONO,NR2F2,PKNOX1,Pol2,RAD21,RB1,RELB,SIN3A,SIN3B,SIX4,SKIL,SMARCA5,SMC3,SOX8,SP1,SP4,SREBF2,SRF,TCF12,TDP43,TRIM28,YBX1,YY1,ZEB1,ZEB2,ZFP91,ZHX1,ZKSCAN1,ZNF143,ZNF207,ZNF24,ZNF318,ZNF384,ZNF407,ZNF592,ZSCAN29	CB	HOT
chr6	139376177	139376398	3	CLOCK,SMARCA5,ZNF407	CB	NOT
chr6	139376456	139377456	7	BRD4,CHD4,NONO,RELB,TRIM28,YY1,ZFP91	CB	NOT
chr6	139473062	139474784	58	ARID1B,ARID3A,ARNT,ASH1L,ASH2L,ATF7,BCL11A,BMI1,BRCA1,BRD4,CC2D1A,CHD4,CLOCK,CREM,DPF2,EGR1,EWSR1,GATAD2A,GMEB1,HCFC1,HNRNPK,KAT2B,MEF2A,MEIS2,NCOA2,NEUROD1,NFIB,NFIC,NONO,NR2F2,NR3C1,Pol2,RAD21,RB1,RELB,REST,SIN3A,SIN3B,SIX4,SKIL,SMARCA5,SMC3,SOX8,SP1,SREBF2,SRF,TBR1,TRIM28,YBX1,YY1,ZEB1,ZFP91,ZHX1,ZNF143,ZNF207,ZNF318,ZNF407,ZNF592	CB	HOT
chr6	139474801	139475080	1	RAD21	CB	NOT
chr6	139777903	139778819	7	ARID1B,CHD4,GMEB1,RELB,SKIL,TRIM28,ZFP91	CB	NOT
chr6	139881058	139881843	13	ARID3A,ARNT,CHD4,CTCF,MEF2A,NEUROD1,NONO,RAD21,RELB,SMARCA5,TRIM28,ZEB1,ZHX1	CB	NOT
chr6	139881844	139883424	4	ARNT,CHD4,CTCF,MEF2A	CB	NOT
chr6	139895448	139895727	1	RAD21	CB	NOT
chr6	139996287	139996966	2	CTCF,RAD21	CB	NOT
chr6	140134138	140134627	1	SMC3	CB	NOT
chr6	140441146	140441825	1	CTCF	CB	NOT
chr6	140922911	140923580	1	NFIC	CB	NOT
chr6	141486923	141487342	2	NFIB,NFIC	CB	NOT
chr6	141562161	141562650	1	SMC3	CB	NOT
chr6	141562744	141563599	3	BMI1,CTCF,RAD21	CB	NOT
chr6	141653643	141653880	1	NFIC	CB	NOT
chr6	142112516	142112762	1	CTCF	CB	NOT
chr6	142146795	142147740	87	ARID1B,ARID3A,ARNT,ASH1L,ASH2L,ATF7,BCL11A,BHLHE40,BHLHE41,BMI1,BRCA1,BRD4,CC2D1A,CHD4,CLOCK,CREB1,CREM,CTCF,DEAF1,DPF2,EGR1,EHMT2,EWSR1,EZH2,FOXK2,GABPB1,GATA4,GATAD2A,GATAD2B,GMEB1,HCFC1,HNRNPK,KAT2B,KDM4A,KLF16,KLF5,MAZ,MEF2A,MEIS2,MITF,NCOA2,NCOR1,NEUROD1,NFIB,NFIC,NONO,NR2F1,NR2F2,NR3C1,NRF1,PKNOX1,Pol2,RAD21,RB1,RELB,REST,SIN3A,SIN3B,SIX4,SKIL,SMARCA5,SMC3,SOX8,SP1,SP4,SREBF2,SRF,TBR1,TCF12,TDP43,TRIM28,YBX1,YBX3,YY1,ZEB1,ZEB2,ZFP91,ZHX1,ZKSCAN1,ZNF143,ZNF207,ZNF24,ZNF318,ZNF384,ZNF407,ZNF592,ZSCAN29	CB	HOT
chr6	142192320	142192736	1	NFIC	CB	NOT
chr6	142474731	142475113	2	CTCF,RAD21	CB	NOT
chr6	142518303	142518524	1	NFIC	CB	NOT
chr6	142692659	142693478	16	ARID3A,ARNT,BRD4,CHD4,CTCF,GATAD2A,NONO,PKNOX1,RAD21,SMARCA5,SMC3,TRIM28,YBX1,ZFP91,ZHX1,ZNF207	CB	NOT
chr6	142714908	142715690	5	BRD4,GMEB1,SMC3,YY1,ZFP91	CB	NOT
chr6	142758228	142758717	2	RAD21,SMC3	CB	NOT
chr6	142796701	142796980	1	RAD21	CB	NOT
chr6	142798222	142798985	1	CHD4	CB	NOT
chr6	142801960	142802779	10	ARNT,KAT2B,NEUROD1,NONO,RAD21,SMARCA5,SOX8,TRIM28,ZFP91,ZNF207	CB	NOT
chr6	142804621	142805832	30	ARID1B,ARID3A,ARNT,ASH2L,ATF7,BMI1,CHD4,CREM,EWSR1,GATA4,GMEB1,HNRNPK,KAT2B,MEF2A,NEUROD1,NFIC,NONO,NR3C1,Pol2,RAD21,RELB,SKIL,SMARCA5,SMC3,SOX8,SREBF2,TRIM28,YY1,ZFP91,ZNF207	CB	NOT
chr6	142820533	142821460	1	SKIL	CB	NOT
chr6	142830714	142831383	1	NFIC	CB	NOT
chr6	142845650	142847394	60	ARID1B,ARID3A,ARNT,ASH1L,ASH2L,ATF7,BCL11A,BMI1,BRCA1,BRD4,CC2D1A,CHD4,CLOCK,CREM,CTCF,DEAF1,DPF2,EWSR1,FOXK2,GATA4,GATAD2A,GATAD2B,GMEB1,HNRNPK,KAT2B,KDM4A,MAZ,MEF2A,MEIS2,NCOA2,NCOR1,NEUROD1,NFIB,NFIC,NONO,NR2F2,NR3C1,Pol2,RAD21,RB1,RELB,SIN3A,SIN3B,SIX4,SKIL,SMARCA5,SMC3,SOX8,SP1,TBR1,TRIM28,YBX1,YBX3,YY1,ZEB1,ZFP91,ZHX1,ZNF207,ZNF24,ZNF318	CB	HOT
chr6	142851109	142851336	1	NFIC	CB	NOT
chr6	142885097	142885960	9	ARID1B,ASH2L,CREM,GMEB1,MEF2A,SMARCA5,SMC3,TRIM28,ZFP91	CB	NOT
chr6	142886655	142887418	11	ARID3A,CHD4,CTCF,GMEB1,NONO,Pol2,RAD21,RELB,SMARCA5,SMC3,ZFP91	CB	NOT
chr6	142926991	142927389	3	RAD21,SMC3,YY1	CB	NOT
chr6	142942665	142943549	2	CTCF,SMARCA5	CB	NOT
chr6	142943581	142945530	19	ARNT,CHD4,CREM,EWSR1,KAT2B,MEF2A,NCOA2,NEUROD1,PKNOX1,Pol2,RAD21,RELB,SKIL,SMC3,SOX8,TRIM28,ZEB1,ZFP91,ZKSCAN1	CB	NOT
chr6	142945531	142946881	43	ARID1B,ARID3A,ARNT,ASH1L,BCL11A,BMI1,BRCA1,CC2D1A,CHD4,CLOCK,CREB1,CREM,EGR1,EWSR1,FOXK2,GMEB1,HNRNPK,KAT2B,MAZ,MEF2A,NEUROD1,NFIC,NONO,NR2F2,NR3C1,Pol2,RELB,SIN3B,SKIL,SMARCA5,SMC3,SOX8,SP1,SP4,TDP43,TRIM28,YBX1,YY1,ZEB1,ZFP91,ZHX1,ZNF207,ZNF407	CB	NOT
chr6	142946999	142948132	15	CLOCK,CREM,EWSR1,KAT2B,MEF2A,NCOA2,NONO,NR2F1,RAD21,RELB,SKIL,SMARCA5,SMC3,TRIM28,ZFP91	CB	NOT
chr6	143060219	143061728	13	ARID3A,ARNT,BRD4,CREM,GATA4,GMEB1,HNRNPK,NONO,SMC3,TRIM28,YY1,ZEB1,ZNF407	CB	NOT
chr6	143128197	143128872	36	ARID1B,ARID3A,ARNT,ASH2L,BCL11A,BRCA1,BRD4,CHD4,CREM,DPF2,EWSR1,FOXK2,GATAD2A,GMEB1,KAT2B,MEF2A,NCOA2,NEUROD1,NFIC,NONO,Pol2,RAD21,RELB,SIX4,SKIL,SMARCA5,SMC3,SOX8,TRIM28,YY1,ZFP91,ZHX1,ZNF207,ZNF24,ZNF318,ZNF384	CB	NOT
chr6	143136403	143137222	29	ARID1B,ARID3A,ARNT,ASH1L,BCL11A,BRCA1,CHD4,CREM,FOXK2,KAT2B,MEF2A,NCOA2,NEUROD1,NFIB,NFIC,NONO,Pol2,RAD21,RELB,SKIL,SMARCA5,SMC3,SOX8,SREBF2,TRIM28,YY1,ZFP91,ZHX1,ZNF207	CB	NOT
chr6	143160249	143161174	45	ARID1B,ARID3A,ARNT,ASH2L,BMI1,BRCA1,BRD4,CC2D1A,CHD4,CREM,CTCF,DPF2,EWSR1,FOXK2,GABPB1,GATAD2B,GMEB1,KAT2B,KDM4A,MAZ,MEF2A,MEIS2,NCOA2,NCOR1,NEUROD1,NFIB,NFIC,NONO,NR2F2,NRF1,Pol2,RAD21,RELB,SIX4,SKIL,SMARCA5,SMC3,SOX8,SP1,TBR1,TRIM28,YY1,ZFP91,ZHX1,ZNF318	CB	NOT
chr6	143223883	143224372	1	SMC3	CB	NOT
chr6	143235868	143236948	69	ARID1B,ARID3A,ARNT,ASH1L,ASH2L,ATF7,BCL11A,BHLHE41,BMI1,BRCA1,BRD4,CC2D1A,CHD4,CLOCK,CREM,CTCF,DPF2,EGR1,EWSR1,FOXK2,GATAD2A,GATAD2B,GMEB1,HCFC1,HNRNPK,KAT2B,KDM4A,KLF5,MAZ,MEF2A,MEIS2,NCOA2,NCOR1,NEUROD1,NFIB,NFIC,NONO,NR2F2,PKNOX1,Pol2,RAD21,RB1,RELB,SIN3A,SIN3B,SIX4,SKIL,SMARCA5,SMC3,SOX8,SP1,SREBF2,SRF,TCF12,TDP43,TRIM28,YBX1,YY1,ZEB1,ZFP91,ZHX1,ZKSCAN1,ZNF143,ZNF207,ZNF24,ZNF318,ZNF384,ZNF407,ZNF592	CB	HOT
chr6	143264460	143264858	1	NFIC	CB	NOT
chr6	143279252	143279835	4	CTCF,RAD21,SMC3,ZFP91	CB	NOT
chr6	143361678	143362007	1	TRIM28	CB	NOT
chr6	143400558	143400775	1	NFIC	CB	NOT
chr6	143427002	143428459	11	ARNT,ASH2L,CHD4,CTCF,RAD21,RB1,SKIL,SMARCA5,SMC3,TRIM28,ZHX1	CB	NOT
chr6	143450075	143451117	85	ARID1B,ARID3A,ARNT,ASCL1,ASH1L,ASH2L,ATF7,BCL11A,BHLHE41,BMI1,BRCA1,BRD4,CC2D1A,CHD4,CLOCK,CREB1,CREM,CTCF,DEAF1,DPF2,EGR1,EHMT2,EWSR1,EZH2,FOXK2,GABPB1,GATA4,GATAD2A,GATAD2B,GMEB1,HCFC1,HNRNPK,KAT2B,KDM4A,KLF5,MAZ,MEF2A,MEIS2,NCOA2,NCOR1,NEUROD1,NFIB,NFIC,NONO,NR2F1,NR2F2,NRF1,PKNOX1,Pol2,RAD21,RB1,RELB,REST,SIN3A,SIN3B,SIX4,SKIL,SMARCA5,SMC3,SOX8,SP1,SP4,SREBF2,SRF,TAF1,TBR1,TCF12,TDP43,TRIM28,YBX1,YBX3,YY1,ZEB1,ZEB2,ZFP91,ZHX1,ZKSCAN1,ZNF143,ZNF207,ZNF24,ZNF318,ZNF384,ZNF407,ZNF592,ZSCAN29	CB	HOT
chr6	143510909	143512138	40	ARID1B,ARID3A,ARNT,BMI1,BRCA1,BRD4,CHD4,CLOCK,DPF2,EHMT2,EWSR1,FOXK2,GABPB1,GATAD2A,GMEB1,HNRNPK,KAT2B,MAZ,MEIS2,NCOR1,NFIC,NONO,NR2F2,Pol2,RAD21,RB1,RELB,SIN3B,SKIL,SMARCA5,SMC3,SOX8,SP1,TCF12,TRIM28,YBX1,ZEB1,ZFP91,ZHX1,ZNF207	CB	NOT
chr6	143514920	143515409	1	SMC3	CB	NOT
chr6	143536779	143537879	12	ARID3A,CHD4,CTCF,EWSR1,NONO,RAD21,RELB,SKIL,SMC3,TRIM28,YY1,ZFP91	CB	NOT
chr6	143575199	143575954	4	CTCF,NONO,RAD21,SMARCA5	CB	NOT
chr6	143745709	143746040	1	NFIC	CB	NOT
chr6	143842907	143843829	72	ARID1B,ARID3A,ARNT,ASH1L,ASH2L,ATF7,BCL11A,BHLHE40,BHLHE41,BMI1,BRCA1,BRD4,CC2D1A,CHD4,CLOCK,CREB1,CREM,CTCF,DEAF1,DPF2,EGR1,EWSR1,EZH2,FOXK2,GABPB1,GMEB1,HCFC1,HNRNPK,KAT2B,KDM4A,KLF5,MAZ,MEF2A,MEIS2,NCOA2,NEUROD1,NFIC,NONO,NR2F1,NR2F2,Pol2,RAD21,RB1,RELB,REST,SIN3A,SIN3B,SIRT1,SIX4,SKIL,SMARCA5,SMC3,SOX8,SP1,SP4,SREBF2,SRF,TBR1,TRIM28,YBX1,YBX3,YY1,ZEB1,ZFP91,ZHX1,ZNF143,ZNF207,ZNF24,ZNF318,ZNF384,ZNF407,ZNF592	CB	HOT
chr6	144013417	144013798	3	CTCF,RAD21,SMC3	CB	NOT
chr6	144063718	144064484	8	ATF7,BMI1,CTCF,KAT2B,MEF2A,NONO,SMC3,ZNF592	CB	NOT
chr6	144095343	144096119	80	ARID1B,ARID3A,ARNT,ASCL1,ASH1L,ASH2L,ATF7,BCL11A,BHLHE40,BMI1,BRCA1,BRD4,CC2D1A,CHD4,CLOCK,CREB1,CREM,CTCF,DEAF1,DPF2,EGR1,EWSR1,EZH2,FOXK2,GABPB1,GATA4,GATAD2A,GATAD2B,GMEB1,HCFC1,HNRNPK,KAT2B,KDM4A,KLF5,MAZ,MEF2A,MEIS2,NCOA2,NCOR1,NEUROD1,NFIB,NFIC,NONO,NR2F1,NR2F2,NR3C1,PKNOX1,Pol2,RAD21,RB1,RELB,REST,SIN3B,SIRT1,SIX4,SKIL,SMARCA5,SMC3,SOX8,SP1,SP4,SREBF2,SRF,TBR1,TCF12,TDP43,TRIM28,YBX1,YBX3,YY1,ZEB1,ZFP91,ZHX1,ZNF143,ZNF207,ZNF24,ZNF318,ZNF407,ZNF592,ZSCAN29	CB	HOT
chr6	144166672	144166947	1	HNRNPK	CB	NOT
chr6	144215818	144217010	48	ARID1B,ARID3A,ARNT,ATF7,BCL11A,BHLHE41,BRCA1,BRD4,CC2D1A,CHD4,CLOCK,CTCF,DEAF1,DPF2,EWSR1,GATAD2A,GMEB1,KAT2B,MAZ,MEF2A,NEUROD1,NFIB,NFIC,NONO,NR2F1,NR2F2,NR3C1,RAD21,RB1,RELB,SIN3A,SIN3B,SKIL,SMARCA5,SMC3,SOX8,SP1,SREBF2,SRF,TDP43,TRIM28,YBX3,YY1,ZEB2,ZFP91,ZHX1,ZNF207,ZNF407	CB	NOT
chr6	144218936	144219615	1	CTCF	CB	NOT
chr6	144482152	144482435	1	CTCF	CB	NOT
chr6	144585337	144585506	1	CTCF	CB	NOT
chr6	144845218	144845491	1	NFIC	CB	NOT
chr6	145502453	145502815	1	NFIC	CB	NOT
chr6	145633945	145634651	3	CTCF,RAD21,SMARCA5	CB	NOT
chr6	145734329	145736174	24	ARID3A,ARNT,BRCA1,BRD4,CHD4,CLOCK,CTCF,EGR1,GMEB1,KAT2B,NCOA2,RB1,RELB,SIN3B,SKIL,SMARCA5,SMC3,SOX8,TRIM28,YBX1,YY1,ZFP91,ZHX1,ZNF24	CB	NOT
chr6	145814292	145815680	49	ARID3A,ARNT,ASH2L,ATF7,BMI1,CC2D1A,CHD4,CLOCK,CREB1,CTCF,EGR1,EWSR1,FOXK2,GATAD2A,GMEB1,HNRNPK,KAT2B,MAZ,MEF2A,MEIS2,NCOR1,NEUROD1,NFIB,NFIC,NONO,NR2F1,NR2F2,NR3C1,PKNOX1,Pol2,RAD21,RB1,RELB,SIN3A,SIN3B,SKIL,SMC3,SOX8,SREBF2,TBR1,TDP43,TRIM28,YBX1,YY1,ZEB1,ZFP91,ZHX1,ZNF207,ZNF407	CB	NOT
chr6	145904653	145905472	9	ARID1B,ARNT,CHD4,GMEB1,NEUROD1,SKIL,SMARCA5,ZFP91,ZHX1	CB	NOT
chr6	145929071	145929400	3	CTCF,RAD21,SMC3	CB	NOT
chr6	145948897	145949267	2	NFIB,NFIC	CB	NOT
chr6	145960867	145961356	1	SMC3	CB	NOT
chr6	145963634	145963963	1	TRIM28	CB	NOT
chr6	145963985	145965055	82	ARID1B,ARID3A,ARNT,ASH1L,ASH2L,ATF7,BCL11A,BHLHE40,BHLHE41,BMI1,BRCA1,BRD4,CC2D1A,CHD4,CLOCK,CREB1,CREM,CTCF,DEAF1,DPF2,EGR1,EWSR1,FOXK2,GABPB1,GATA4,GATAD2A,GATAD2B,GMEB1,HCFC1,HNRNPK,KAT2B,KDM4A,KLF5,MAZ,MEF2A,MEIS2,MITF,NCOA2,NCOR1,NEUROD1,NFIB,NFIC,NONO,NR2F1,NR2F2,NR3C1,NRF1,PKNOX1,Pol2,RAD21,RB1,RELB,REST,SIN3A,SIN3B,SIX4,SKIL,SMARCA5,SMC3,SOX8,SP1,SP4,SREBF2,SRF,TBR1,TCF12,TDP43,TRIM28,YBX1,YY1,ZEB1,ZEB2,ZFP91,ZHX1,ZKSCAN1,ZNF143,ZNF207,ZNF24,ZNF318,ZNF384,ZNF407,ZNF592	CB	HOT
chr6	145967875	145968680	39	ARID1B,ARID3A,ARNT,ASH1L,ASH2L,ATF7,BRCA1,BRD4,CC2D1A,CHD4,CREM,DPF2,EWSR1,GMEB1,KDM4A,MEF2A,NCOA2,NCOR1,NEUROD1,NFIC,NONO,NR3C1,PKNOX1,Pol2,RAD21,RELB,SIN3B,SKIL,SMARCA5,SOX8,SP1,TDP43,TRIM28,YY1,ZEB1,ZFP91,ZHX1,ZNF207,ZNF318	CB	NOT
chr6	146026826	146027225	3	ARID1B,RAD21,TRIM28	CB	NOT
chr6	146027329	146029320	43	ARID3A,ARNT,ASH1L,ASH2L,BCL11A,BRCA1,BRD4,CC2D1A,CHD4,CLOCK,CTCF,EWSR1,FOXK2,GATAD2A,GMEB1,KAT2B,MEF2A,MEIS2,NCOA2,NEUROD1,NFIC,NONO,Pol2,RAD21,RB1,RELB,SIN3A,SIN3B,SKIL,SMARCA5,SMC3,SOX8,SP1,TRIM28,YBX1,YY1,ZEB1,ZFP91,ZHX1,ZNF207,ZNF318,ZNF384,ZNF592	CB	NOT
chr6	146029321	146030508	7	ARID3A,ARNT,SMARCA5,SMC3,TRIM28,YY1,ZNF207	CB	NOT
chr6	146032240	146033430	6	ARNT,ASH1L,CHD4,SMARCA5,YY1,ZNF24	CB	NOT
chr6	146033988	146034606	2	SMARCA5,TRIM28	CB	NOT
chr6	146047262	146048127	54	ARID1B,ARID3A,ARNT,ASH1L,ASH2L,ATF7,BCL11A,BRCA1,BRD4,CC2D1A,CHD4,CLOCK,CREM,DPF2,EWSR1,FOXK2,GATAD2B,GMEB1,KAT2B,MEF2A,MEIS2,NCOA2,NCOR1,NEUROD1,NFIB,NFIC,NONO,NR2F2,Pol2,RAD21,RELB,SIN3B,SIX4,SKIL,SMARCA5,SMC3,SOX8,SREBF2,TBR1,TCF12,TDP43,TRIM28,YBX1,YY1,ZEB1,ZFP91,ZHX1,ZKSCAN1,ZNF143,ZNF207,ZNF24,ZNF318,ZNF384,ZNF407	CB	NOT
chr6	146097510	146097989	4	ARID3A,RAD21,SMARCA5,TRIM28	CB	NOT
chr6	146100759	146101180	2	NFIB,NFIC	CB	NOT
chr6	146106638	146107221	1	ZFP91	CB	NOT
chr6	146110361	146110660	1	NEUROD1	CB	NOT
chr6	146123406	146124225	10	ARID1B,ARNT,CHD4,GMEB1,Pol2,RAD21,SIX4,SMARCA5,TRIM28,YY1	CB	NOT
chr6	146127600	146128405	73	ARID1B,ARID3A,ARNT,ASH1L,ASH2L,ATF7,BCL11A,BMI1,BRCA1,BRD4,CC2D1A,CHD4,CLOCK,CREM,CTCF,DPF2,EHMT2,EWSR1,EZH2,FOXK2,GATA4,GATAD2A,GATAD2B,GMEB1,HCFC1,HNRNPK,KAT2B,KDM4A,KLF5,MAZ,MEF2A,MEIS2,NCOA2,NCOR1,NEUROD1,NFIB,NFIC,NONO,NR2F2,NR3C1,NRF1,Pol2,RAD21,RB1,RELB,REST,SIN3A,SIN3B,SIX4,SKIL,SMARCA5,SMC3,SOX8,SP1,SREBF2,SRF,TBR1,TCF12,TDP43,TRIM28,YBX1,YY1,ZBTB7B,ZEB1,ZFP91,ZHX1,ZKSCAN1,ZNF207,ZNF24,ZNF318,ZNF384,ZNF407,ZNF592	CB	HOT
chr6	146132697	146133516	2	ARNT,YY1	CB	NOT
chr6	146133669	146134452	53	ARID1B,ARID3A,ARNT,ASH1L,ASH2L,ATF7,BCL11A,BHLHE40,BMI1,BRCA1,BRD4,CC2D1A,CHD4,CLOCK,CREM,CTCF,EHMT2,EWSR1,FOXK2,GATAD2A,GATAD2B,GMEB1,HNRNPK,KAT2B,KDM4A,MAZ,MEF2A,NCOA2,NCOR1,NEUROD1,NFIB,NFIC,NONO,NR3C1,Pol2,RAD21,RELB,SIN3B,SIX4,SKIL,SMARCA5,SMC3,SOX8,SP1,SREBF2,TDP43,TRIM28,YY1,ZEB1,ZFP91,ZHX1,ZNF207,ZNF407	CB	NOT
chr6	146139744	146140019	1	HNRNPK	CB	NOT
chr6	146146797	146147294	3	Pol2,RELB,SMARCA5	CB	NOT
chr6	146183623	146184685	6	CHD4,NONO,RELB,SMARCA5,TRIM28,ZHX1	CB	NOT
chr6	146188940	146189723	61	ARID1B,ARID3A,ARNT,ASH1L,ASH2L,ATF7,BCL11A,BMI1,BRCA1,BRD4,CC2D1A,CHD4,CLOCK,CREM,DPF2,EHMT2,EWSR1,FOXK2,GATA4,GATAD2A,GATAD2B,GMEB1,HNRNPK,KAT2B,KDM4A,MEF2A,MEIS2,NCOA2,NCOR1,NEUROD1,NFIB,NFIC,NONO,NR2F2,NR3C1,Pol2,RAD21,RELB,SIN3A,SIN3B,SIX4,SKIL,SMARCA5,SOX8,SP1,SREBF2,TBR1,TCF12,TDP43,TRIM28,YBX1,YY1,ZEB1,ZFP91,ZHX1,ZKSCAN1,ZNF207,ZNF24,ZNF318,ZNF384,ZNF407	CB	HOT
chr6	146190940	146191515	1	SKIL	CB	NOT
chr6	146200084	146200457	2	ARID3A,YY1	CB	NOT
chr6	146240204	146240982	21	ARID1B,ARID3A,ARNT,BRD4,CC2D1A,CHD4,DPF2,GMEB1,MEF2A,NFIB,NFIC,NONO,Pol2,RAD21,RELB,SMARCA5,SMC3,TRIM28,YY1,ZFP91,ZHX1	CB	NOT
chr6	146260788	146261373	3	GMEB1,SMARCA5,TRIM28	CB	NOT
chr6	146270985	146271740	22	ARID3A,ARNT,ASH1L,ASH2L,BCL11A,CHD4,DPF2,KAT2B,NEUROD1,NFIC,NONO,Pol2,RAD21,RELB,SKIL,SMARCA5,SMC3,TRIM28,YY1,ZFP91,ZHX1,ZNF207	CB	NOT
chr6	146274748	146275417	4	NFIC,RELB,SMARCA5,SMC3	CB	NOT
chr6	146282071	146283422	8	ARID3A,ARNT,CHD4,MEF2A,NFIC,NONO,SOX8,YY1	CB	NOT
chr6	146286815	146287484	1	NFIC	CB	NOT
chr6	146300293	146301216	50	ARID1B,ARID3A,ARNT,ASH1L,ASH2L,ATF7,BCL11A,BMI1,BRCA1,BRD4,CC2D1A,CHD4,CLOCK,DPF2,EWSR1,FOXK2,GATAD2A,GMEB1,KAT2B,MEF2A,MEIS2,NCOA2,NCOR1,NEUROD1,NFIB,NFIC,NONO,NR2F2,Pol2,RAD21,RELB,SIN3B,SIX4,SKIL,SMARCA5,SMC3,SOX8,SP1,SREBF2,TBR1,TCF12,TRIM28,YBX1,YY1,ZFP91,ZHX1,ZNF207,ZNF24,ZNF318,ZNF407	CB	NOT
chr6	146337232	146337907	30	ARID1B,ARID3A,ARNT,BCL11A,BRCA1,BRD4,CHD4,CREM,EWSR1,GMEB1,KAT2B,MEF2A,NEUROD1,NFIB,NFIC,NONO,NR2F2,Pol2,RAD21,RELB,SIN3B,SKIL,SMARCA5,TRIM28,YY1,ZEB1,ZFP91,ZHX1,ZNF207,ZNF407	CB	NOT
chr6	146339423	146340487	12	ARID1B,ARID3A,ARNT,ASH2L,CHD4,EWSR1,GMEB1,Pol2,RAD21,SKIL,YY1,ZHX1	CB	NOT
chr6	146345454	146346273	8	ARNT,CHD4,EWSR1,NFIC,RAD21,SKIL,TRIM28,ZHX1	CB	NOT
chr6	146361435	146362104	4	NFIC,RELB,TRIM28,ZFP91	CB	NOT
chr6	146363672	146364652	7	ASH2L,CHD4,DPF2,SMARCA5,TRIM28,ZHX1,ZNF207	CB	NOT
chr6	146366710	146367755	26	ARID1B,ARID3A,ARNT,BCL11A,BRCA1,CHD4,EWSR1,GMEB1,KAT2B,MEF2A,MEIS2,NEUROD1,NFIC,NONO,Pol2,RAD21,RELB,SKIL,SMARCA5,TRIM28,YY1,ZEB1,ZFP91,ZHX1,ZNF143,ZNF207	CB	NOT
chr6	146398349	146398828	1	SMARCA5	CB	NOT
chr6	146408328	146409368	58	ARID1B,ARID3A,ARNT,ASH1L,ASH2L,ATF7,BCL11A,BMI1,BRCA1,BRD4,CC2D1A,CHD4,CLOCK,CREB1,CREM,CTCF,DPF2,EWSR1,GATA4,GATAD2A,GMEB1,HNRNPK,KAT2B,KDM4A,MEF2A,MEIS2,NCOA2,NCOR1,NEUROD1,NFIB,NFIC,NONO,NR2F2,Pol2,RAD21,RELB,REST,SIN3B,SIX4,SKIL,SMARCA5,SMC3,SOX8,SP1,SP4,SREBF2,TCF12,TDP43,TRIM28,YBX1,YY1,ZEB1,ZFP91,ZHX1,ZNF207,ZNF318,ZNF384,ZNF407	CB	HOT
chr6	146434147	146435307	5	NONO,RAD21,SKIL,SMC3,TRIM28	CB	NOT
chr6	146439282	146440101	1	ARNT	CB	NOT
chr6	146525997	146526760	10	CHD4,CTCF,GMEB1,NONO,RAD21,RELB,SMARCA5,SMC3,TRIM28,ZNF207	CB	NOT
chr6	146543185	146543864	4	ARID3A,CTCF,EWSR1,YBX1	CB	NOT
chr6	146582741	146583410	1	NFIC	CB	NOT
chr6	146598709	146599198	1	SMC3	CB	NOT
chr6	146699890	146700653	10	CHD4,CTCF,GMEB1,NFIB,NFIC,RAD21,SKIL,SMARCA5,TRIM28,ZNF207	CB	NOT
chr6	146857231	146858330	63	ARID1B,ARID3A,ARNT,ASH2L,ATF7,BCL11A,BMI1,BRCA1,BRD4,CC2D1A,CHD4,CLOCK,CREB1,CTCF,DPF2,EWSR1,FOXK2,GABPB1,GATA4,GATAD2A,GATAD2B,GMEB1,HNRNPK,KAT2B,MEF2A,NCOA2,NCOR1,NEUROD1,NFIB,NFIC,NONO,NR2F2,Pol2,RAD21,RB1,RELB,SIN3A,SIN3B,SIX4,SKIL,SMARCA5,SMC3,SOX8,SP1,SREBF2,SRF,TBR1,TDP43,TRIM28,YBX1,YY1,ZEB1,ZEB2,ZFP91,ZHX1,ZKSCAN1,ZNF143,ZNF207,ZNF24,ZNF384,ZNF407,ZNF592,ZSCAN29	CB	HOT
chr6	146860574	146861075	4	RELB,SMC3,TRIM28,YY1	CB	NOT
chr6	146913803	146914622	1	ARNT	CB	NOT
chr6	146943632	146943941	1	HCFC1	CB	NOT
chr6	146957514	146957761	1	NFIC	CB	NOT
chr6	146967774	146968537	1	CHD4	CB	NOT
chr6	146974225	146974554	1	TRIM28	CB	NOT
chr6	146990242	146990721	2	SMARCA5,TRIM28	CB	NOT
chr6	147029819	147030801	6	CHD4,NEUROD1,RAD21,SIX4,SMARCA5,ZNF207	CB	NOT
chr6	147045954	147046737	48	ARID1B,ARID3A,ARNT,ASH2L,ATF7,BCL11A,BMI1,BRCA1,BRD4,CC2D1A,CHD4,CLOCK,CREM,CTCF,DPF2,EWSR1,GATAD2A,GMEB1,HNRNPK,KAT2B,KDM4A,MEIS2,NCOA2,NEUROD1,NFIC,NONO,NR2F2,Pol2,RAD21,RELB,SIN3B,SKIL,SMARCA5,SMC3,SOX8,SP1,SREBF2,TCF12,TDP43,TRIM28,YY1,ZEB1,ZFP91,ZHX1,ZNF207,ZNF24,ZNF318,ZNF407	CB	NOT
chr6	147054175	147054526	2	RAD21,TRIM28	CB	NOT
chr6	147055650	147056535	58	ARID1B,ARID3A,ARNT,ASH1L,ASH2L,BCL11A,BMI1,BRCA1,BRD4,CC2D1A,CHD4,CLOCK,CREM,DEAF1,DPF2,EGR1,EWSR1,GATA4,GATAD2B,GMEB1,HNRNPK,KAT2B,KDM4A,KLF5,MEF2A,MEIS2,NCOA2,NEUROD1,NFIB,NFIC,NONO,NR2F2,NR3C1,PKNOX1,Pol2,RAD21,RELB,SIN3A,SIN3B,SIX4,SKIL,SMC3,SOX8,SREBF2,SRF,TCF12,TDP43,TRIM28,YBX1,YY1,ZEB1,ZFP91,ZHX1,ZKSCAN1,ZNF207,ZNF24,ZNF318,ZNF407	CB	HOT
chr6	147065692	147066526	4	ARNT,BRCA1,TRIM28,ZHX1	CB	NOT
chr6	147075106	147076164	19	ARID3A,ARNT,ASH2L,BRD4,KAT2B,MEIS2,NFIC,Pol2,RELB,SKIL,SMARCA5,SMC3,SOX8,TRIM28,YY1,ZFP91,ZHX1,ZKSCAN1,ZNF384	CB	NOT
chr6	147077101	147077928	64	ARID1B,ARID3A,ARNT,ASH1L,ASH2L,ATF7,BCL11A,BHLHE40,BMI1,BRCA1,BRD4,CC2D1A,CHD4,CLOCK,DPF2,EED,EGR1,EWSR1,FOXK2,GATA4,GATAD2A,GMEB1,HCFC1,HNRNPK,KAT2B,KDM4A,KLF5,MEF2A,MEIS2,NCOA2,NCOR1,NEUROD1,NFIB,NFIC,NONO,NR2F2,NR3C1,PKNOX1,Pol2,RAD21,RB1,RELB,REST,SIN3A,SIN3B,SIX4,SKIL,SMARCA5,SMC3,SOX8,SRF,TDP43,TRIM28,YBX1,YY1,ZEB1,ZFP91,ZHX1,ZKSCAN1,ZNF143,ZNF207,ZNF318,ZNF407,ZNF592	CB	HOT
chr6	147108280	147109103	4	CHD4,SMARCA5,TRIM28,ZHX1	CB	NOT
chr6	147190471	147190960	1	SMC3	CB	NOT
chr6	147202112	147203879	34	ARID1B,ARID3A,ARNT,ASH1L,ASH2L,BRD4,CHD4,CLOCK,CREM,EWSR1,GABPB1,GMEB1,KAT2B,KLF5,MEF2A,NFIC,NONO,NRF1,PKNOX1,Pol2,RB1,RELB,SKIL,SMARCA5,SMC3,SP1,SP4,TAF1,TRIM28,YY1,ZFP91,ZHX1,ZNF143,ZNF384	CB	NOT
chr6	147203880	147205011	7	ARID3A,CHD4,EWSR1,NONO,SMC3,TRIM28,YY1	CB	NOT
chr6	147205574	147206393	2	ARNT,RAD21	CB	NOT
chr6	147284825	147285848	7	ARNT,CHD4,CTCF,RAD21,SMARCA5,TRIM28,ZHX1	CB	NOT
chr6	147506638	147506945	2	CTCF,SMC3	CB	NOT
chr6	147651256	147651935	1	CTCF	CB	NOT
chr6	148144773	148145452	1	CTCF	CB	NOT
chr6	148177550	148178029	1	SMARCA5	CB	NOT
chr6	148455848	148456337	1	SMC3	CB	NOT
chr6	148464751	148465085	2	CTCF,RAD21	CB	NOT
chr6	148548302	148548791	1	SMC3	CB	NOT
chr6	148559291	148560471	6	CHD4,CTCF,NONO,RAD21,SKIL,SMC3	CB	NOT
chr6	148577996	148578759	9	CHD4,CTCF,NONO,RAD21,RB1,SMARCA5,SMC3,TRIM28,ZNF207	CB	NOT
chr6	148611216	148611906	1	SMC3	CB	NOT
chr6	148746305	148747355	4	ARNT,CHD4,CTCF,SMC3	CB	NOT
chr6	148747897	148748998	6	CHD4,CTCF,NR2F2,RAD21,SIN3A,SMC3	CB	NOT
chr6	148760876	148761365	1	SMC3	CB	NOT
chr6	148768466	148769249	6	ARID3A,CHD4,NEUROD1,NONO,Pol2,YY1	CB	NOT
chr6	148771102	148772222	13	ARNT,ASH2L,BRD4,CHD4,CTCF,NEUROD1,NFIC,RELB,SMARCA5,TDP43,TRIM28,ZFP91,ZHX1	CB	NOT
chr6	148811422	148811911	1	SMC3	CB	NOT
chr6	148851726	148852690	2	CHD4,SOX8	CB	NOT
chr6	148853876	148854639	5	CHD4,NEUROD1,RAD21,SMC3,TRIM28	CB	NOT
chr6	148864937	148865907	5	ARID3A,NFIC,RELB,TRIM28,YY1	CB	NOT
chr6	148874652	148875141	1	SMC3	CB	NOT
chr6	148905537	148905866	1	TRIM28	CB	NOT
chr6	148905935	148906290	1	YY1	CB	NOT
chr6	148947680	148948443	6	CHD4,CTCF,RAD21,SMARCA5,SMC3,TRIM28	CB	NOT
chr6	148973690	148974369	2	CTCF,RAD21	CB	NOT
chr6	148998479	148999298	18	ARID3A,ARNT,CHD4,GMEB1,NFIB,NONO,NR2F2,Pol2,RAD21,RB1,RELB,SKIL,SMARCA5,SMC3,TRIM28,YY1,ZHX1,ZNF207	CB	NOT
chr6	149008714	149009323	1	BHLHE41	CB	NOT
chr6	149028661	149029480	4	ARNT,CTCF,RAD21,SMARCA5	CB	NOT
chr6	149036878	149037367	1	SMC3	CB	NOT
chr6	149062912	149063102	1	NFIC	CB	NOT
chr6	149082243	149082643	2	CTCF,RAD21	CB	NOT
chr6	149300447	149301116	1	NFIC	CB	NOT
chr6	149317139	149318169	21	ARID3A,ARNT,CHD4,EWSR1,GATAD2A,GMEB1,HNRNPK,MAZ,NONO,Pol2,RAD21,RELB,SMC3,SOX8,TDP43,TRIM28,YBX3,YY1,ZFP91,ZHX1,ZKSCAN1	CB	NOT
chr6	149431806	149432561	11	BMI1,CHD4,CTCF,NONO,NR2F1,NR2F2,RAD21,RB1,SMARCA5,SMC3,ZNF207	CB	NOT
chr6	149450533	149451108	8	ARID3A,GMEB1,MEF2A,NEUROD1,RB1,TRIM28,YBX1,YY1	CB	NOT
chr6	149454320	149455403	44	ARID1B,ARID3A,ARNT,ASH1L,ATF7,BCL11A,BMI1,BRCA1,BRD4,CHD4,CREB1,CREM,EWSR1,GMEB1,KDM4A,MAZ,NCOA2,NCOR1,NEUROD1,NFIB,NFIC,NONO,NR2F2,Pol2,RAD21,RB1,RELB,SIN3B,SKIL,SMARCA5,SMC3,SOX8,SP1,SREBF2,SRF,TDP43,TRIM28,YY1,ZEB1,ZFP91,ZHX1,ZNF207,ZNF318,ZNF407	CB	NOT
chr6	149478501	149479170	1	NFIC	CB	NOT
chr6	149517433	149517912	3	CTCF,RAD21,SMARCA5	CB	NOT
chr6	149545110	149545493	1	GMEB1	CB	NOT
chr6	149545774	149546656	87	ARID1B,ARID3A,ARNT,ASCL1,ASH1L,ASH2L,ATF7,BCL11A,BHLHE40,BHLHE41,BMI1,BRCA1,BRD4,CC2D1A,CHD4,CLOCK,CREB1,CREM,CTCF,DEAF1,DPF2,E2F1,EED,EGR1,EWSR1,EZH2,FOXK2,GABPB1,GATA4,GATAD2A,GATAD2B,GMEB1,HCFC1,HNRNPK,KAT2B,KDM4A,KLF16,KLF5,MAZ,MEF2A,MEIS2,NCOA2,NCOR1,NEUROD1,NFIB,NFIC,NONO,NR2F1,NR2F2,NR3C1,NRF1,PKNOX1,Pol2,RAD21,RB1,RELB,REST,SIN3A,SIN3B,SIRT1,SIX4,SKIL,SMARCA5,SMC3,SOX8,SP1,SP4,SREBF2,SRF,TBR1,TCF12,TDP43,TRIM28,YBX1,YBX3,YY1,ZEB1,ZFP91,ZHX1,ZKSCAN1,ZNF143,ZNF207,ZNF24,ZNF318,ZNF384,ZNF407,ZNF592	CB	HOT
chr6	149565364	149567057	58	ARID1B,ARID3A,ARNT,ASH2L,ATF7,BMI1,BRCA1,BRD4,CC2D1A,CHD4,CLOCK,CREB1,CTCF,DEAF1,EWSR1,FOXK2,GABPB1,GATA4,GATAD2A,GMEB1,HNRNPK,KAT2B,KDM4A,KLF5,MAZ,MEF2A,NCOA2,NCOR1,NEUROD1,NFIB,NFIC,NONO,NR2F2,NRF1,PKNOX1,Pol2,RAD21,RB1,RELB,SIN3A,SIN3B,SIX4,SKIL,SMC3,SOX8,SP1,SP4,SREBF2,TCF12,TDP43,TRIM28,YBX1,YY1,ZEB1,ZFP91,ZHX1,ZNF207,ZNF407	CB	HOT
chr6	149647061	149647824	2	CHD4,SMC3	CB	NOT
chr6	149648170	149649134	48	ARID1B,ARID3A,ARNT,ASH1L,ASH2L,ATF7,BRCA1,BRD4,CC2D1A,CHD4,CTCF,DPF2,EGR1,EWSR1,FOXK2,GABPB1,GATA4,GMEB1,KDM4A,KLF5,MAZ,MEF2A,NFIB,NFIC,NONO,NR2F2,NRF1,PKNOX1,Pol2,RB1,RELB,SIN3A,SIN3B,SKIL,SMARCA5,SMC3,SOX8,SP1,SP4,TRIM28,YBX1,YY1,ZEB1,ZFP91,ZHX1,ZNF207,ZNF407,ZNF592	CB	NOT
chr6	149694882	149695341	1	ZNF407	CB	NOT
chr6	149717339	149718575	72	ARID1B,ARID3A,ARNT,ASH1L,ASH2L,ATF7,BMI1,BRCA1,BRD4,CC2D1A,CHD4,CLOCK,CTCF,DEAF1,DPF2,EGR1,EWSR1,FOXK2,GABPB1,GATA4,GATAD2A,GATAD2B,GMEB1,HCFC1,KAT2B,KDM4A,MAZ,MEF2A,MEIS2,NCOA2,NCOR1,NEUROD1,NFIB,NFIC,NONO,NR2F2,NRF1,PKNOX1,Pol2,RAD21,RB1,RELB,SIN3A,SIN3B,SIRT1,SIX4,SKIL,SMARCA5,SMC3,SOX8,SP1,SP4,SREBF2,SRF,TBR1,TDP43,TRIM28,YBX1,YBX3,YY1,ZEB1,ZEB2,ZFP91,ZHX1,ZKSCAN1,ZNF143,ZNF207,ZNF24,ZNF318,ZNF384,ZNF407,ZNF592	CB	HOT
chr6	149723890	149724146	1	CTCF	CB	NOT
chr6	149746232	149746895	83	ARID1B,ARID3A,ARNT,ASH1L,ASH2L,ATF7,BCL11A,BHLHE40,BMI1,BRCA1,BRD4,CC2D1A,CHD4,CLOCK,CREB1,CREM,CTCF,DEAF1,DPF2,EGR1,EWSR1,EZH2,FOXK2,GABPB1,GATA4,GATAD2A,GATAD2B,GMEB1,HNRNPK,KAT2B,KDM4A,KLF16,KLF5,MAZ,MEF2A,MEIS2,NCOA2,NCOR1,NEUROD1,NFIB,NFIC,NONO,NR2F1,NR2F2,NR3C1,NRF1,PKNOX1,Pol2,RAD21,RB1,RELB,REST,SIN3A,SIN3B,SIX4,SKIL,SMARCA5,SMC3,SOX8,SP1,SP4,SREBF2,SRF,TAF1,TBR1,TCF12,TDP43,TRIM28,YBX1,YY1,ZBTB7B,ZEB1,ZEB2,ZFP91,ZHX1,ZKSCAN1,ZNF143,ZNF207,ZNF24,ZNF318,ZNF384,ZNF407,ZNF592	CB	HOT
chr6	149749372	149750056	52	ARID1B,ARID3A,ARNT,ASH2L,ATF7,BMI1,BRCA1,BRD4,CHD4,CLOCK,CTCF,DEAF1,DPF2,EGR1,EWSR1,FOXK2,GABPB1,GATA4,GMEB1,HNRNPK,KAT2B,KDM4A,MAZ,MEF2A,MEIS2,NCOR1,NEUROD1,NFIB,NFIC,NONO,NR2F2,NR3C1,NRF1,Pol2,RAD21,RELB,SIN3A,SKIL,SMARCA5,SMC3,SOX8,SP1,SP4,SREBF2,TRIM28,YY1,ZEB1,ZFP91,ZHX1,ZNF143,ZNF207,ZNF407	CB	NOT
chr6	149750274	149750733	1	ZNF407	CB	NOT
chr6	149776232	149776491	1	NR2F2	CB	NOT
chr6	149834299	149835118	7	ARNT,CTCF,NFIC,NONO,RAD21,SKIL,SMARCA5	CB	NOT
chr6	149840543	149841032	2	RAD21,SMC3	CB	NOT
chr6	149846097	149846994	4	ARNT,ASH2L,SMC3,TRIM28	CB	NOT
chr6	149847265	149848203	13	ARNT,MEF2A,NCOA2,NEUROD1,NFIB,NFIC,NONO,RAD21,SKIL,SMARCA5,ZFP91,ZHX1,ZNF207	CB	NOT
chr6	149862642	149863820	9	CTCF,DPF2,EWSR1,MEF2A,NONO,SMC3,TRIM28,YY1,ZHX1	CB	NOT
chr6	149863821	149865610	14	ARID3A,ASH2L,CTCF,EWSR1,MAZ,NCOR1,NEUROD1,RAD21,SKIL,SMARCA5,SMC3,TDP43,TRIM28,ZFP91	CB	NOT
chr6	149895782	149896296	2	GMEB1,ZNF207	CB	NOT
chr6	149897180	149897945	15	ARID1B,CHD4,GMEB1,HNRNPK,MAZ,MEF2A,NFIC,NONO,NR2F2,Pol2,RB1,SIN3A,SMC3,TRIM28,ZNF207	CB	NOT
chr6	149905897	149906566	1	NFIC	CB	NOT
chr6	149922740	149923812	6	CREM,CTCF,GABPB1,NR2F2,SMC3,TRIM28	CB	NOT
chr6	149925954	149926789	29	ARID3A,ARNT,ASH2L,BMI1,CHD4,CTCF,FOXK2,GMEB1,HNRNPK,MAZ,MEF2A,NFIB,NONO,Pol2,RAD21,RB1,SIN3A,SKIL,SMARCA5,SMC3,SOX8,SP4,SREBF2,SRF,TRIM28,ZEB1,ZHX1,ZNF207,ZNF384	CB	NOT
chr6	149934110	149934797	5	BMI1,CTCF,RAD21,SMARCA5,SMC3	CB	NOT
chr6	149938503	149938972	1	BMI1	CB	NOT
chr6	149941471	149942290	36	ARID1B,ARNT,ASH2L,ATF7,BCL11A,BMI1,CLOCK,CREB1,CREM,DEAF1,EWSR1,GMEB1,MAZ,MEF2A,NEUROD1,NFIC,NONO,PKNOX1,Pol2,RAD21,RB1,RELB,SIN3A,SMARCA5,SMC3,SOX8,SP1,SP4,SRF,TDP43,TRIM28,YY1,ZEB1,ZHX1,ZNF407,ZNF592	CB	NOT
chr6	149962879	149964386	67	ARID1B,ARID3A,ARNT,ASH1L,ASH2L,ATF7,BCL11A,BHLHE40,BHLHE41,BMI1,BRCA1,CHD4,CLOCK,CREB1,CREM,DPF2,EGR1,EWSR1,EZH2,FOXK2,GABPB1,GATA4,GATAD2A,GMEB1,HCFC1,KAT2B,KDM4A,MAZ,MEF2A,MEIS2,NCOA2,NEUROD1,NFIB,NFIC,NONO,NRF1,PKNOX1,Pol2,RAD21,RB1,RELB,REST,SIN3A,SIN3B,SKIL,SMC3,SOX8,SP1,SP4,SREBF2,SRF,TAF1,TDP43,TRIM28,YBX1,YY1,ZEB1,ZFP91,ZHX1,ZKSCAN1,ZNF143,ZNF207,ZNF24,ZNF318,ZNF384,ZNF407,ZNF592	CB	HOT
chr6	150004988	150005746	15	ARID3A,ATF7,BHLHE40,BMI1,EWSR1,GATA4,HNRNPK,MAZ,MEF2A,NONO,NR2F2,Pol2,SP1,SRF,ZNF592	CB	NOT
chr6	150016651	150017427	23	ARID3A,ASH2L,ATF7,BMI1,CHD4,CREM,CTCF,FOXK2,GMEB1,MEF2A,NEUROD1,NFIB,NFIC,NONO,Pol2,RAD21,SKIL,SMARCA5,SMC3,TRIM28,ZFP91,ZNF207,ZNF592	CB	NOT
chr6	150068992	150069671	1	CTCF	CB	NOT
chr6	150071094	150071517	4	CTCF,RAD21,SMC3,ZNF384	CB	NOT
chr6	150080617	150081107	6	CTCF,RAD21,RB1,SMARCA5,SMC3,TRIM28	CB	NOT
chr6	150086039	150086318	1	RAD21	CB	NOT
chr6	150142675	150144309	1	CHD4	CB	NOT
chr6	150174571	150174970	1	CC2D1A	CB	NOT
chr6	150175962	150176664	40	ARID1B,ARID3A,ARNT,ASH2L,ATF7,BMI1,BRD4,CC2D1A,CHD4,CLOCK,EWSR1,GMEB1,HNRNPK,KAT2B,KDM4A,MEF2A,NCOA2,NEUROD1,NFIB,NFIC,NONO,NR2F2,NR3C1,Pol2,RAD21,RB1,RELB,SIN3B,SKIL,SMARCA5,SMC3,SOX8,TRIM28,YY1,ZEB1,ZFP91,ZHX1,ZNF207,ZNF318,ZNF407	CB	NOT
chr6	150197453	150199169	38	ARID1B,ARID3A,ARNT,ASH2L,BCL11A,BRD4,CHD4,CREB1,CTCF,DPF2,GATA4,GMEB1,KAT2B,MEF2A,NEUROD1,NFIB,NONO,NR2F2,PKNOX1,Pol2,RAD21,RB1,RELB,SIN3B,SIX4,SKIL,SMC3,SOX8,SP1,SREBF2,SRF,TCF12,TRIM28,YY1,ZEB1,ZFP91,ZHX1,ZNF207	CB	NOT
chr6	150208459	150209222	19	ARID1B,ARID3A,CC2D1A,CHD4,EWSR1,GMEB1,NEUROD1,NFIB,NFIC,Pol2,RAD21,RELB,SIN3B,SMARCA5,TRIM28,ZEB1,ZFP91,ZNF207,ZNF318	CB	NOT
chr6	150238327	150238816	2	RB1,SMC3	CB	NOT
chr6	150268096	150268654	11	ARID3A,KAT2B,NEUROD1,NFIB,Pol2,RAD21,RB1,SMC3,SOX8,TRIM28,YY1	CB	NOT
chr6	150273540	150274535	60	ARID1B,ARID3A,ARNT,ASH1L,ATF7,BCL11A,BMI1,BRCA1,BRD4,CC2D1A,CHD4,CLOCK,CREM,CTCF,DPF2,EGR1,FOXK2,GMEB1,HNRNPK,KAT2B,KDM4A,MEF2A,MEIS2,NCOR1,NEUROD1,NFIB,NFIC,NONO,NR2F1,NR2F2,NR3C1,Pol2,RAD21,RB1,RELB,REST,SIN3B,SIX4,SKIL,SMARCA5,SMC3,SOX8,SP1,SREBF2,SRF,TCF12,TDP43,TRIM28,YBX1,YY1,ZEB1,ZFP91,ZHX1,ZKSCAN1,ZNF207,ZNF24,ZNF318,ZNF384,ZNF407,ZNF592	CB	HOT
chr6	150281473	150282292	2	ARNT,YY1	CB	NOT
chr6	150334619	150335520	4	CTCF,RAD21,SMC3,ZHX1	CB	NOT
chr6	150393467	150394176	1	ZNF143	CB	NOT
chr6	150395408	150395795	3	CTCF,RAD21,SMC3	CB	NOT
chr6	150409662	150410029	2	NFIB,NFIC	CB	NOT
chr6	150418118	150418597	4	CTCF,RAD21,SMARCA5,TRIM28	CB	NOT
chr6	150418886	150419565	4	CTCF,RAD21,RB1,SMC3	CB	NOT
chr6	150486749	150487238	1	SMC3	CB	NOT
chr6	150518237	150518596	1	ARID3A	CB	NOT
chr6	150546416	150547109	1	SMC3	CB	NOT
chr6	150567810	150568629	18	ARID3A,ARNT,ASH1L,ASH2L,ATF7,GMEB1,KAT2B,MEIS2,NEUROD1,NR2F2,Pol2,RAD21,RB1,RELB,SMC3,TCF12,TRIM28,ZNF207	CB	NOT
chr6	150579397	150580160	6	CHD4,NEUROD1,RAD21,SKIL,SMC3,TRIM28	CB	NOT
chr6	150600648	150601154	2	BMI1,SMC3	CB	NOT
chr6	150654700	150655066	1	NFIC	CB	NOT
chr6	150681131	150681800	1	NFIC	CB	NOT
chr6	150709852	150710521	1	NFIC	CB	NOT
chr6	150815063	150815560	4	CTCF,RAD21,SMARCA5,SMC3	CB	NOT
chr6	150817635	150818452	31	ARID1B,ARID3A,ARNT,ATF7,BCL11A,BMI1,BRD4,CHD4,CTCF,EWSR1,GMEB1,HNRNPK,MEF2A,NCOA2,NFIB,NONO,Pol2,RAD21,RB1,RELB,SIN3A,SKIL,SMARCA5,SMC3,TRIM28,YY1,ZEB1,ZFP91,ZHX1,ZNF207,ZNF384	CB	NOT
chr6	150818793	150819282	1	SMC3	CB	NOT
chr6	150831115	150832199	2	CHD4,SMC3	CB	NOT
chr6	150865261	150865930	18	ARID1B,ATF7,BRCA1,CREB1,CREM,CTCF,GMEB1,NFIB,NFIC,NR2F2,RAD21,RB1,RELB,SIN3B,SMC3,YY1,ZEB1,ZFP91	CB	NOT
chr6	150865931	150867734	42	ARID3A,ARNT,BCL11A,BRCA1,BRD4,CHD4,CLOCK,CREB1,CTCF,EGR1,EWSR1,GATA4,GATAD2A,GMEB1,HNRNPK,KAT2B,KDM4A,MAZ,MEF2A,NCOR1,NEUROD1,NONO,NR2F2,Pol2,RAD21,RB1,RELB,SIN3A,SIN3B,SKIL,SMARCA5,SMC3,SOX8,SP4,TDP43,TRIM28,YBX1,YY1,ZEB1,ZEB2,ZFP91,ZNF592	CB	NOT
chr6	150874044	150874818	45	ARID1B,ARID3A,ARNT,ASH1L,ASH2L,ATF7,BCL11A,BRCA1,BRD4,CC2D1A,CHD4,CREM,EWSR1,GATAD2B,GMEB1,KAT2B,KDM4A,MAZ,MEF2A,MEIS2,NCOA2,NEUROD1,NFIC,NONO,NR2F2,Pol2,RAD21,RB1,RELB,SIN3B,SIX4,SKIL,SMARCA5,SMC3,SOX8,SREBF2,TCF12,TDP43,TRIM28,YY1,ZFP91,ZHX1,ZKSCAN1,ZNF207,ZNF24	CB	NOT
chr6	150876305	150877208	79	ARID1B,ARID3A,ARNT,ASH1L,ASH2L,ATF7,BCL11A,BHLHE40,BMI1,BRCA1,BRD4,CC2D1A,CHD4,CLOCK,CREB1,CREM,CTCF,DEAF1,DPF2,EED,EWSR1,EZH2,FOXK2,GABPB1,GATA4,GATAD2A,GATAD2B,GMEB1,HCFC1,HNRNPK,KAT2B,KLF5,MAZ,MEF2A,MEIS2,NCOA2,NCOR1,NEUROD1,NFIB,NFIC,NONO,NR2F1,NR2F2,NR3C1,PKNOX1,Pol2,RAD21,RB1,RELB,REST,SIN3A,SIN3B,SIX4,SKIL,SMARCA5,SMC3,SOX8,SP1,SP4,SREBF2,SRF,TBR1,TCF12,TDP43,TRIM28,YBX1,YY1,ZEB1,ZEB2,ZFP91,ZHX1,ZKSCAN1,ZNF143,ZNF207,ZNF24,ZNF318,ZNF384,ZNF407,ZNF592	CB	HOT
chr6	150881918	150882834	68	ARID1B,ARID3A,ARNT,ASH1L,ASH2L,ATF7,BCL11A,BRCA1,BRD4,CC2D1A,CHD4,CLOCK,CREB1,CREM,CTCF,DPF2,EWSR1,FOXK2,GABPB1,GATA4,GATAD2A,GMEB1,HNRNPK,KAT2B,KDM4A,KLF5,MAZ,MEF2A,MEIS2,NCOA2,NCOR1,NEUROD1,NFIB,NFIC,NONO,NR2F2,NR3C1,PKNOX1,Pol2,RAD21,RELB,SIN3A,SIN3B,SIX4,SKIL,SMARCA5,SMC3,SOX8,SP1,SP4,SREBF2,SRF,TBR1,TCF12,TDP43,TRIM28,YBX1,YY1,ZEB1,ZFP91,ZHX1,ZKSCAN1,ZNF143,ZNF207,ZNF24,ZNF318,ZNF407,ZNF592	CB	HOT
chr6	150891543	150892402	71	ARID1B,ARID3A,ARNT,ASH1L,ASH2L,ATF7,BCL11A,BMI1,BRCA1,BRD4,CC2D1A,CHD4,CLOCK,CREB1,CREM,CTCF,DPF2,EGR1,EWSR1,EZH2,FOXK2,GABPB1,GATA4,GATAD2A,GATAD2B,GMEB1,HCFC1,HNRNPK,KAT2B,KDM4A,KLF5,MAZ,MEF2A,MEIS2,MITF,NCOA2,NCOR1,NEUROD1,NFIB,NFIC,NONO,NR2F2,Pol2,RAD21,RELB,SIN3A,SIN3B,SIX4,SKIL,SMARCA5,SMC3,SOX8,SP1,SREBF2,SRF,TBR1,TCF12,TDP43,TRIM28,YBX1,YY1,ZEB1,ZFP91,ZHX1,ZKSCAN1,ZNF143,ZNF207,ZNF24,ZNF318,ZNF384,ZNF407	CB	HOT
chr6	150894523	150895634	60	ARID1B,ARID3A,ARNT,ASH2L,ATF7,BCL11A,BHLHE40,BRD4,CC2D1A,CHD4,CLOCK,CREM,CTCF,DPF2,EGR1,EWSR1,FOXK2,GABPB1,GATAD2A,GMEB1,HNRNPK,KAT2B,KDM4A,MAZ,MEF2A,MEIS2,NCOA2,NCOR1,NEUROD1,NFIB,NFIC,NONO,NR2F1,NR2F2,NR3C1,PKNOX1,Pol2,RAD21,RB1,RELB,SIN3A,SIN3B,SKIL,SMARCA5,SMC3,SOX8,SP1,SREBF2,SRF,TCF12,TDP43,TRIM28,YBX1,YY1,ZEB1,ZFP91,ZHX1,ZNF143,ZNF207,ZNF384	CB	HOT
chr6	150906196	150906479	2	NFIB,NFIC	CB	NOT
chr6	150962233	150963052	6	ARNT,BHLHE41,RAD21,SMC3,SOX8,TRIM28	CB	NOT
chr6	150967514	150968261	1	SMC3	CB	NOT
chr6	151014203	151014909	42	ARID1B,ARID3A,ARNT,ASH1L,ASH2L,BMI1,BRD4,CC2D1A,CHD4,CLOCK,CREM,CTCF,DPF2,EWSR1,FOXK2,GATAD2A,GMEB1,HNRNPK,KAT2B,MAZ,MEF2A,MEIS2,NCOA2,NEUROD1,NFIC,NONO,NR2F2,Pol2,RAD21,RB1,RELB,SIN3A,SIX4,SKIL,SMARCA5,SMC3,SOX8,TRIM28,YY1,ZFP91,ZHX1,ZNF207	CB	NOT
chr6	151041114	151041373	1	NR2F2	CB	NOT
chr6	151042615	151043378	4	CHD4,RAD21,SMC3,TRIM28	CB	NOT
chr6	151044773	151046245	42	ARID1B,ARID3A,ARNT,ASH1L,ASH2L,BMI1,BRCA1,BRD4,CC2D1A,CHD4,CTCF,DPF2,EWSR1,FOXK2,GATAD2A,GMEB1,KAT2B,KLF5,MEF2A,NCOA2,NEUROD1,NFIC,NONO,Pol2,RAD21,RB1,RELB,SIX4,SKIL,SMARCA5,SMC3,SOX8,SP4,SREBF2,SRF,TRIM28,YY1,ZFP91,ZHX1,ZNF207,ZNF318,ZNF407	CB	NOT
chr6	151067506	151068696	1	NFIC	CB	NOT
chr6	151116615	151117034	1	SRF	CB	NOT
chr6	151121629	151122571	65	ARID1B,ARID3A,ARNT,ASH1L,ASH2L,ATF7,BCL11A,BHLHE40,BMI1,BRCA1,BRD4,CC2D1A,CHD4,CLOCK,CREM,CTCF,DPF2,EGR1,EWSR1,FOXK2,GATA4,GATAD2A,GATAD2B,GMEB1,HNRNPK,KAT2B,KDM4A,MEF2A,MEIS2,NCOA2,NCOR1,NEUROD1,NFIB,NFIC,NONO,NR2F2,NR3C1,Pol2,RAD21,RELB,SIN3A,SIN3B,SIX4,SKIL,SMARCA5,SMC3,SOX8,SP1,SREBF2,SRF,TBR1,TCF12,TDP43,TRIM28,YY1,ZEB1,ZFP91,ZHX1,ZKSCAN1,ZNF143,ZNF207,ZNF24,ZNF318,ZNF384,ZNF407	CB	HOT
chr6	151139450	151139939	1	SMC3	CB	NOT
chr6	151147950	151148639	37	ARID3A,ARNT,ASH1L,ASH2L,ATF7,BMI1,BRD4,CC2D1A,CHD4,CREM,CTCF,EWSR1,GMEB1,HNRNPK,KAT2B,MEF2A,NEUROD1,NFIB,NONO,NR2F2,Pol2,RAD21,RB1,RELB,SKIL,SMARCA5,SMC3,SOX8,SREBF2,SRF,TRIM28,YBX1,YY1,ZFP91,ZHX1,ZNF207,ZNF407	CB	NOT
chr6	151209092	151210114	2	ARNT,SMC3	CB	NOT
chr6	151239593	151240664	23	ARID1B,ARID3A,ARNT,ASH1L,BRD4,KDM4A,MEF2A,MEIS2,NEUROD1,NFIC,NR2F2,NR3C1,Pol2,RAD21,RB1,RELB,SKIL,SMC3,SOX8,SRF,TRIM28,YBX1,YY1	CB	NOT
chr6	151241006	151241685	55	ARID3A,ARNT,ASH1L,ASH2L,BCL11A,BMI1,BRCA1,BRD4,CHD4,CLOCK,CREM,DPF2,EED,EWSR1,FOXK2,GATA4,GATAD2B,GMEB1,HNRNPK,KAT2B,KDM4A,KLF5,MAZ,MEF2A,NCOA2,NCOR1,NEUROD1,NFIB,NONO,NR2F2,Pol2,RAD21,RB1,RELB,REST,SIN3A,SIN3B,SKIL,SMARCA5,SMC3,SOX8,SREBF2,SRF,TAF1,TCF12,TRIM28,YBX1,YY1,ZEB1,ZFP91,ZKSCAN1,ZNF207,ZNF24,ZNF384,ZNF407	CB	HOT
chr6	151242415	151243178	9	CHD4,CTCF,GMEB1,HNRNPK,NFIC,RAD21,SMC3,TRIM28,YY1	CB	NOT
chr6	151247645	151248000	1	YY1	CB	NOT
chr6	151252448	151253477	24	ARID3A,ARNT,BRCA1,CHD4,GMEB1,KAT2B,MEF2A,NFIC,NONO,Pol2,RAD21,SIN3B,SKIL,SMARCA5,SMC3,SOX8,SP1,SREBF2,TRIM28,YY1,ZEB1,ZFP91,ZHX1,ZNF207	CB	NOT
chr6	151254630	151255393	1	CHD4	CB	NOT
chr6	151255635	151256424	4	CHD4,NEUROD1,NONO,ZFP91	CB	NOT
chr6	151274916	151276874	16	ARNT,ASH2L,CHD4,GMEB1,KAT2B,NEUROD1,Pol2,RAD21,RELB,SKIL,SMC3,SOX8,SREBF2,TRIM28,ZFP91,ZNF207	CB	NOT
chr6	151302724	151303699	4	SMARCA5,SMC3,TRIM28,ZFP91	CB	NOT
chr6	151317791	151318132	3	BRD4,RAD21,TRIM28	CB	NOT
chr6	151319790	151320895	5	ARNT,GABPB1,SKIL,SMARCA5,SMC3	CB	NOT
chr6	151323959	151324742	68	ARID1B,ARID3A,ARNT,ASH1L,ASH2L,ATF7,BCL11A,BHLHE40,BMI1,BRCA1,BRD4,CC2D1A,CHD4,CLOCK,CREM,CTCF,DPF2,EWSR1,FOXK2,GABPB1,GATAD2A,GATAD2B,GMEB1,HNRNPK,KAT2B,KDM4A,MEF2A,MEIS2,NCOA2,NEUROD1,NFIB,NFIC,NONO,NR2F1,NR2F2,NR3C1,PKNOX1,Pol2,RAD21,RB1,RELB,REST,SIN3A,SIN3B,SIX4,SKIL,SMARCA5,SMC3,SOX8,SP1,SREBF2,SRF,TBR1,TCF12,TDP43,TRIM28,YBX1,YY1,ZEB1,ZFP91,ZHX1,ZKSCAN1,ZNF143,ZNF207,ZNF318,ZNF384,ZNF407,ZNF592	CB	HOT
chr6	151325165	151326236	7	CTCF,NONO,Pol2,RB1,SMC3,TRIM28,YY1	CB	NOT
chr6	151331710	151331946	1	NFIC	CB	NOT
chr6	151334623	151335331	27	ARID3A,ARNT,ASH1L,BRD4,CHD4,CREM,CTCF,EWSR1,FOXK2,GMEB1,KAT2B,NCOA2,NFIC,NONO,Pol2,RAD21,RELB,SKIL,SMARCA5,SMC3,SREBF2,SRF,TRIM28,YY1,ZFP91,ZHX1,ZNF207	CB	NOT
chr6	151350737	151351343	2	SMC3,YY1	CB	NOT
chr6	151380269	151381319	4	CTCF,SMARCA5,SMC3,TRIM28	CB	NOT
chr6	151389471	151391242	53	ARID1B,ARID3A,ARNT,ASH2L,ATF7,BCL11A,BHLHE40,BMI1,BRCA1,CC2D1A,CHD4,CLOCK,CREB1,CTCF,DEAF1,DPF2,EGR1,GATAD2A,GMEB1,HNRNPK,KAT2B,KDM4A,MAZ,MEF2A,MEIS2,MITF,NCOA2,NCOR1,NEUROD1,NFIB,NONO,NR2F2,NR3C1,NRF1,Pol2,RELB,REST,SIN3A,SIN3B,SKIL,SMC3,SOX8,SP1,SREBF2,TDP43,TRIM28,YBX1,YBX3,YY1,ZEB1,ZFP91,ZHX1,ZNF407	CB	NOT
chr6	151391400	151391836	2	EGR1,Pol2	CB	NOT
chr6	151406080	151406895	2	BRCA1,CTCF	CB	NOT
chr6	151451886	151452862	88	ARID1B,ARID3A,ARNT,ASCL1,ASH1L,ASH2L,ATF7,BCL11A,BHLHE40,BHLHE41,BMI1,BRCA1,BRD4,CC2D1A,CHD4,CLOCK,CREB1,CREM,CTCF,DEAF1,DPF2,E2F1,EED,EGR1,EWSR1,EZH2,FOXK2,GABPB1,GATA4,GATAD2A,GATAD2B,GMEB1,HCFC1,HNRNPK,KAT2B,KDM4A,KLF5,MAZ,MEF2A,MEIS2,MITF,NCOA2,NCOR1,NEUROD1,NFIB,NFIC,NONO,NR2F1,NR2F2,NR3C1,NRF1,PKNOX1,Pol2,RAD21,RB1,RELB,REST,SIN3A,SIN3B,SIX4,SKIL,SMARCA5,SMC3,SOX8,SP1,SP4,SREBF2,SRF,TBR1,TCF12,TDP43,TRIM28,YBX1,YBX3,YY1,ZEB1,ZEB2,ZFP91,ZHX1,ZKSCAN1,ZNF143,ZNF207,ZNF24,ZNF318,ZNF384,ZNF407,ZNF592,ZSCAN29	CB	HOT
chr6	151475569	151476435	5	CHD4,CTCF,NFIC,RAD21,SMC3	CB	NOT
chr6	151494053	151495008	2	EWSR1,SMC3	CB	NOT
chr6	151675728	151676116	2	CTCF,RAD21	CB	NOT
chr6	151765483	151765804	2	CTCF,RAD21	CB	NOT
chr6	152049599	152049865	1	NFIC	CB	NOT
chr6	152111176	152111665	1	SMC3	CB	NOT
chr6	152124513	152124747	1	CTCF	CB	NOT
chr6	152136231	152137050	25	ARID1B,ARID3A,ARNT,BMI1,CHD4,CTCF,GMEB1,MEF2A,NEUROD1,NONO,NR2F2,Pol2,RAD21,RB1,RELB,SIN3A,SKIL,SMARCA5,SMC3,SOX8,TRIM28,YY1,ZFP91,ZHX1,ZNF207	CB	NOT
chr6	152151893	152152222	1	TRIM28	CB	NOT
chr6	152168072	152168497	2	CC2D1A,TRIM28	CB	NOT
chr6	152183524	152183819	2	NFIB,NFIC	CB	NOT
chr6	152225528	152226206	1	SMARCA5	CB	NOT
chr6	152227210	152227449	1	NFIC	CB	NOT
chr6	152246297	152247024	1	SMARCA5	CB	NOT
chr6	152267856	152268439	1	ZFP91	CB	NOT
chr6	152268952	152270051	5	CHD4,RAD21,SKIL,SMC3,TRIM28	CB	NOT
chr6	152293182	152294162	56	ARID1B,ARID3A,ARNT,ASH1L,ASH2L,ATF7,BCL11A,BMI1,BRCA1,BRD4,CC2D1A,CHD4,CLOCK,CREM,DPF2,EHMT2,EWSR1,FOXK2,GABPB1,GATAD2A,GATAD2B,GMEB1,HNRNPK,KAT2B,MAZ,MEF2A,MEIS2,NCOA2,NEUROD1,NFIB,NFIC,NONO,NR2F2,Pol2,RAD21,RELB,SIN3A,SIN3B,SKIL,SMARCA5,SMC3,SOX8,SP1,SREBF2,TCF12,TDP43,TRIM28,YBX1,YY1,ZEB1,ZFP91,ZHX1,ZNF207,ZNF318,ZNF384,ZNF407	CB	HOT
chr6	152298438	152299944	22	ARID1B,ARID3A,ARNT,BRD4,CHD4,DPF2,EWSR1,GMEB1,MEF2A,NCOA2,NEUROD1,NONO,Pol2,RAD21,RELB,SIN3A,SMARCA5,TRIM28,YY1,ZFP91,ZHX1,ZNF207	CB	NOT
chr6	152300352	152301155	8	ARID3A,CHD4,EWSR1,NONO,SMC3,SOX8,TRIM28,YY1	CB	NOT
chr6	152301643	152302691	78	ARID1B,ARID3A,ARNT,ASH1L,ASH2L,ATF7,BCL11A,BHLHE40,BMI1,BRCA1,BRD4,CC2D1A,CHD4,CLOCK,CREB1,CTCF,DPF2,EED,EHMT2,EWSR1,EZH2,FOXK2,GABPB1,GATAD2A,GATAD2B,GMEB1,HCFC1,HNRNPK,KAT2B,KDM4A,KLF5,MAZ,MEF2A,MEIS2,NCOA2,NCOR1,NEUROD1,NFIB,NFIC,NONO,NR2F1,NR2F2,NR3C1,PKNOX1,Pol2,RAD21,RB1,RELB,REST,SIN3B,SIX4,SKIL,SMARCA5,SMC3,SOX8,SP1,SREBF2,SRF,TBR1,TCF12,TDP43,TRIM28,YBX1,YBX3,YY1,ZEB1,ZEB2,ZFP91,ZHX1,ZKSCAN1,ZNF143,ZNF207,ZNF24,ZNF318,ZNF384,ZNF407,ZNF592,ZSCAN29	CB	HOT
chr6	152338296	152339115	7	ARID3A,ARNT,CHD4,CTCF,RAD21,SMARCA5,SMC3	CB	NOT
chr6	152351067	152351546	3	MEF2A,SMARCA5,TRIM28	CB	NOT
chr6	152368824	152369313	1	SMC3	CB	NOT
chr6	152371698	152371973	1	HNRNPK	CB	NOT
chr6	152380750	152381643	63	ARID1B,ARID3A,ARNT,ASH1L,ASH2L,ATF7,BCL11A,BMI1,BRCA1,BRD4,CC2D1A,CHD4,CLOCK,CREB1,DEAF1,DPF2,EED,EHMT2,EWSR1,FOXK2,GATAD2A,GMEB1,HNRNPK,KAT2B,KDM4A,KLF5,MEF2A,MEIS2,NCOA2,NCOR1,NEUROD1,NFIB,NFIC,NONO,NR2F2,NR3C1,Pol2,RAD21,RB1,RELB,SIN3A,SIN3B,SIX4,SKIL,SMARCA5,SMC3,SOX8,SP1,SREBF2,SRF,TCF12,TDP43,TRIM28,YY1,ZEB1,ZFP91,ZHX1,ZKSCAN1,ZNF143,ZNF207,ZNF24,ZNF318,ZNF407	CB	HOT
chr6	152391037	152392067	1	CHD4	CB	NOT
chr6	152428102	152428591	4	Pol2,RAD21,RELB,SMC3	CB	NOT
chr6	152466221	152466550	1	TRIM28	CB	NOT
chr6	152471300	152472279	3	CHD4,SMARCA5,ZFP91	CB	NOT
chr6	152478047	152479077	6	ARNT,Pol2,SMC3,TRIM28,YY1,ZHX1	CB	NOT
chr6	152485755	152486244	1	SMC3	CB	NOT
chr6	152534447	152535493	3	TRIM28,YY1,ZHX1	CB	NOT
chr6	152552377	152553196	20	ARID3A,ARNT,BCL11A,BMI1,CHD4,CTCF,GMEB1,MEF2A,NONO,Pol2,RAD21,RELB,SIN3A,SMARCA5,SMC3,SOX8,TRIM28,ZFP91,ZHX1,ZNF207	CB	NOT
chr6	152562950	152563731	11	ARID3A,BRD4,CHD4,GMEB1,NONO,RELB,SMARCA5,TRIM28,YY1,ZHX1,ZNF24	CB	NOT
chr6	152565910	152567057	42	ARID1B,ARID3A,ARNT,ATF7,BCL11A,BRCA1,BRD4,CC2D1A,CHD4,CREM,CTCF,EWSR1,FOXK2,GMEB1,KAT2B,KDM4A,MEF2A,MEIS2,NCOA2,NCOR1,NEUROD1,NFIB,NFIC,NONO,Pol2,RAD21,RELB,SIN3B,SIX4,SKIL,SMARCA5,SMC3,SOX8,SP1,SREBF2,TRIM28,YY1,ZFP91,ZHX1,ZKSCAN1,ZNF207,ZNF318	CB	NOT
chr6	152576083	152577131	29	ARID1B,ARID3A,ASH2L,CHD4,CREM,DPF2,GABPB1,GATAD2A,GMEB1,KLF5,MEF2A,NCOA2,NEUROD1,NFIC,NONO,Pol2,RAD21,RELB,SIX4,SMARCA5,SOX8,SP1,SREBF2,TDP43,TRIM28,YY1,ZNF207,ZNF24,ZNF318	CB	NOT
chr6	152596547	152597310	9	ARID3A,CHD4,DPF2,NEUROD1,RELB,SMARCA5,SOX8,TRIM28,YY1	CB	NOT
chr6	152599196	152600567	66	ARID1B,ARID3A,ARNT,ASH1L,ASH2L,ATF7,BCL11A,BMI1,BRCA1,BRD4,CC2D1A,CHD4,CLOCK,CREM,DPF2,EGR1,EHMT2,EWSR1,FOXK2,GATA4,GATAD2A,GATAD2B,GMEB1,HCFC1,HNRNPK,KAT2B,KDM4A,KLF5,MEF2A,MEIS2,NCOA2,NCOR1,NEUROD1,NFIB,NFIC,NONO,NR2F2,NR3C1,Pol2,RAD21,RELB,REST,SIN3A,SIN3B,SIX4,SKIL,SMARCA5,SOX8,SP1,SREBF2,TBR1,TCF12,TDP43,TRIM28,YBX1,YY1,ZEB1,ZFP91,ZHX1,ZKSCAN1,ZNF207,ZNF24,ZNF318,ZNF407,ZNF592,ZSCAN29	CB	HOT
chr6	152605717	152606682	19	ARID1B,ARNT,BRD4,CHD4,CLOCK,GMEB1,KAT2B,KLF5,NEUROD1,NFIB,NONO,Pol2,RELB,SMARCA5,SMC3,SOX8,TRIM28,YY1,ZEB1	CB	NOT
chr6	152634621	152635400	20	ARID3A,BRCA1,BRD4,CHD4,GATAD2B,GMEB1,HNRNPK,MEF2A,NFIB,NONO,Pol2,RAD21,SKIL,SMARCA5,SMC3,SOX8,TRIM28,YY1,ZFP91,ZHX1	CB	NOT
chr6	152635863	152637862	71	ARID1B,ARID3A,ARNT,ASCL1,ASH1L,ASH2L,ATF7,BCL11A,BMI1,BRCA1,BRD4,CHD4,CLOCK,CREB1,CREM,CTCF,DPF2,EGR1,EWSR1,EZH2,FOXK2,GABPB1,GATA4,GATAD2A,GATAD2B,GMEB1,HNRNPK,KAT2B,KLF5,MAZ,MEF2A,MEIS2,MITF,NCOA2,NCOR1,NEUROD1,NFIB,NFIC,NONO,NR2F1,NR2F2,NR3C1,PKNOX1,Pol2,RAD21,RB1,RELB,REST,SIN3A,SIN3B,SIX4,SKIL,SMARCA5,SMC3,SOX8,SREBF2,SRF,TRIM28,YBX1,YY1,ZEB1,ZEB2,ZFP91,ZHX1,ZKSCAN1,ZNF143,ZNF207,ZNF24,ZNF318,ZNF384,ZNF407	CB	HOT
chr6	152642831	152643514	28	ARID3A,ARNT,ASH1L,BRD4,CHD4,CTCF,EWSR1,GATAD2A,GMEB1,KAT2B,MEF2A,NFIC,NONO,NR2F2,Pol2,RAD21,RB1,RELB,SKIL,SMARCA5,SMC3,SOX8,TCF12,TRIM28,YY1,ZFP91,ZHX1,ZNF207	CB	NOT
chr6	152647831	152648709	10	ARNT,BRD4,GMEB1,NCOA2,NONO,RAD21,RELB,SMARCA5,TRIM28,ZFP91	CB	NOT
chr6	152669855	152670334	5	CTCF,RAD21,SMARCA5,SMC3,TRIM28	CB	NOT
chr6	152701423	152702263	14	ARNT,BCL11A,CC2D1A,CTCF,GMEB1,MEF2A,NONO,Pol2,RAD21,SKIL,SOX8,TRIM28,ZNF207,ZNF407	CB	NOT
chr6	152748906	152749185	3	CTCF,RAD21,SMC3	CB	NOT
chr6	152794500	152795283	36	ARID1B,ARID3A,ARNT,ASH2L,BCL11A,BMI1,BRCA1,BRD4,CC2D1A,CHD4,CREM,GMEB1,KAT2B,MEF2A,NCOA2,NEUROD1,NFIB,NFIC,NONO,NR2F2,Pol2,RAD21,RELB,SIX4,SKIL,SMARCA5,SMC3,SOX8,SP1,TRIM28,YY1,ZFP91,ZHX1,ZNF207,ZNF318,ZNF407	CB	NOT
chr6	152815219	152816389	27	ARID1B,ARID3A,BCL11A,BRCA1,BRD4,CHD4,DPF2,EWSR1,GATAD2A,GMEB1,KAT2B,KLF5,MEF2A,NONO,NR2F2,Pol2,RAD21,RELB,SIN3B,SMARCA5,SOX8,SP1,TRIM28,YBX1,YY1,ZEB1,ZHX1	CB	NOT
chr6	152821320	152822139	12	ARNT,CHD4,CTCF,GMEB1,NFIC,RAD21,SIX4,SMARCA5,SMC3,SREBF2,ZEB1,ZFP91	CB	NOT
chr6	152828239	152829022	46	ARID1B,ARID3A,ARNT,ASH2L,ATF7,BCL11A,BMI1,BRCA1,BRD4,CC2D1A,CHD4,CREM,DPF2,EWSR1,GATAD2A,GMEB1,HNRNPK,KAT2B,KLF5,MEF2A,NCOA2,NEUROD1,NFIB,NFIC,NONO,NR3C1,PKNOX1,Pol2,RAD21,RELB,SIN3A,SIX4,SKIL,SMARCA5,SMC3,SOX8,SP1,SREBF2,TRIM28,YY1,ZEB1,ZFP91,ZHX1,ZNF207,ZNF318,ZNF407	CB	NOT
chr6	152830710	152831189	1	SMARCA5	CB	NOT
chr6	152852366	152852845	1	SMARCA5	CB	NOT
chr6	152857449	152858788	38	ARID1B,ARID3A,ASH2L,BMI1,BRD4,CC2D1A,CHD4,CREM,GATA4,GATAD2A,GMEB1,KAT2B,KLF5,MEF2A,MEIS2,NCOA2,NEUROD1,NFIC,NONO,NR2F2,Pol2,RAD21,RELB,SIX4,SKIL,SMARCA5,SOX8,SREBF2,TDP43,TRIM28,YBX1,YY1,ZEB1,ZFP91,ZHX1,ZNF24,ZNF318,ZNF384	CB	NOT
chr6	152863710	152864473	8	CHD4,CLOCK,CTCF,EWSR1,RAD21,SMARCA5,TRIM28,ZNF207	CB	NOT
chr6	152897583	152898402	7	ARNT,CHD4,CTCF,NR2F2,RAD21,SMC3,TRIM28	CB	NOT
chr6	152922511	152923376	57	ARID1B,ARID3A,ARNT,ASH1L,ASH2L,ATF7,BCL11A,BHLHE40,BMI1,BRCA1,BRD4,CC2D1A,CHD4,CLOCK,CREM,CTCF,DPF2,EWSR1,EZH2,GATA4,GATAD2A,GATAD2B,GMEB1,HNRNPK,KAT2B,KDM4A,MEF2A,NCOA2,NCOR1,NEUROD1,NFIB,NFIC,NONO,NR2F2,NRF1,PKNOX1,Pol2,RAD21,RB1,RELB,SIN3B,SIX4,SKIL,SMARCA5,SMC3,SOX8,SREBF2,TRIM28,YY1,ZFP91,ZHX1,ZNF207,ZNF24,ZNF318,ZNF384,ZNF407,ZNF592	CB	HOT
chr6	152947997	152948760	6	CHD4,CTCF,RAD21,SKIL,SMARCA5,SMC3	CB	NOT
chr6	152953147	152953636	3	CTCF,RAD21,SMC3	CB	NOT
chr6	152982925	152984425	79	ARID1B,ARID3A,ARNT,ASH1L,ASH2L,ATF7,BCL11A,BHLHE40,BHLHE41,BMI1,BRCA1,BRD4,CC2D1A,CHD4,CLOCK,CREB1,CREM,CTCF,DEAF1,EGR1,EWSR1,EZH2,FOXK2,GABPB1,GATA4,GATAD2A,GATAD2B,GMEB1,HCFC1,HNRNPK,KAT2B,KDM4A,KLF5,MAZ,MEF2A,MEIS2,MITF,NCOA2,NCOR1,NEUROD1,NFIB,NFIC,NONO,NR2F1,NR2F2,NR3C1,NRF1,PKNOX1,Pol2,RAD21,RB1,RELB,REST,SIN3A,SIN3B,SKIL,SMARCA5,SMC3,SOX8,SP1,SP4,SREBF2,SRF,TBR1,TDP43,TRIM28,YBX1,YY1,ZEB1,ZFP91,ZHX1,ZKSCAN1,ZNF143,ZNF207,ZNF24,ZNF318,ZNF384,ZNF407,ZSCAN29	CB	HOT
chr6	153002421	153003307	63	ARID1B,ARID3A,ARNT,ASH2L,ATF7,BMI1,BRCA1,BRD4,CC2D1A,CHD4,CLOCK,CREB1,CREM,CTCF,EGR1,EWSR1,EZH2,FOXK2,GABPB1,GATAD2A,GMEB1,HCFC1,HNRNPK,KAT2B,KDM4A,KLF5,MAZ,MEF2A,MEIS2,NCOA2,NCOR1,NEUROD1,NFIC,NONO,NR2F1,PKNOX1,Pol2,RAD21,RB1,RELB,REST,SIN3A,SIN3B,SIX4,SKIL,SMARCA5,SMC3,SOX8,SP1,SP4,SREBF2,SRF,TBR1,TDP43,TRIM28,YY1,ZEB1,ZFP91,ZHX1,ZNF143,ZNF207,ZNF318,ZNF407	CB	HOT
chr6	153024227	153024904	7	CTCF,EWSR1,NFIC,RAD21,SMARCA5,TRIM28,ZNF207	CB	NOT
chr6	153130033	153130174	1	SMC3	CB	NOT
chr6	153130276	153131679	6	ARNT,EWSR1,MAZ,SP4,TRIM28,ZHX1	CB	NOT
chr6	153140186	153140675	1	SMC3	CB	NOT
chr6	153231034	153231716	3	CTCF,RAD21,SMC3	CB	NOT
chr6	153305080	153305355	1	HNRNPK	CB	NOT
chr6	153512187	153512451	1	CTCF	CB	NOT
chr6	153588353	153588703	1	NFIC	CB	NOT
chr6	153898224	153898893	1	NFIC	CB	NOT
chr6	153947824	153948213	2	CTCF,RAD21	CB	NOT
chr6	153994859	153995214	2	Pol2,RAD21	CB	NOT
chr6	153997101	153997771	5	NFIC,Pol2,SKIL,SMARCA5,TRIM28	CB	NOT
chr6	154001643	154002740	52	ARID1B,ARID3A,ARNT,ASH1L,ASH2L,ATF7,BCL11A,BMI1,BRCA1,BRD4,CC2D1A,CHD4,CLOCK,CREM,DPF2,EWSR1,FOXK2,GATA4,GMEB1,HNRNPK,KAT2B,MEF2A,MEIS2,NCOA2,NCOR1,NEUROD1,NFIB,NFIC,NONO,NR3C1,PKNOX1,Pol2,RAD21,RELB,SIN3B,SKIL,SMARCA5,SMC3,SOX8,SP1,SREBF2,TCF12,TRIM28,YBX1,YY1,ZEB1,ZFP91,ZHX1,ZNF207,ZNF318,ZNF384,ZNF407	CB	NOT
chr6	154038854	154039972	26	ARID1B,ARID3A,ARNT,ASH1L,BCL11A,BRD4,DPF2,FOXK2,GMEB1,HNRNPK,MAZ,NCOA2,NONO,NR2F2,NRF1,Pol2,RELB,SIN3B,SKIL,SMC3,SOX8,SREBF2,YY1,ZEB1,ZFP91,ZHX1	CB	NOT
chr6	154040183	154041506	3	ARNT,SMARCA5,TRIM28	CB	NOT
chr6	154056048	154057165	16	ARID1B,ARID3A,ARNT,CHD4,CREM,GMEB1,KAT2B,NFIC,NONO,RELB,SKIL,SMARCA5,SMC3,TRIM28,YY1,ZHX1	CB	NOT
chr6	154059140	154059275	1	ARNT	CB	NOT
chr6	154059276	154061275	43	ARID1B,ARID3A,ARNT,ASH1L,ASH2L,ATF7,BCL11A,BMI1,BRCA1,BRD4,CC2D1A,CHD4,CREM,DPF2,EWSR1,GMEB1,KAT2B,MEF2A,NCOA2,NEUROD1,NFIB,NFIC,NONO,NR3C1,Pol2,RAD21,RELB,SIN3B,SIX4,SKIL,SMARCA5,SOX8,SP1,SP4,SREBF2,TCF12,TDP43,TRIM28,YY1,ZFP91,ZHX1,ZNF207,ZNF24	CB	NOT
chr6	154069788	154071183	13	ARID3A,ARNT,CHD4,GMEB1,NEUROD1,NONO,Pol2,RELB,SMC3,TRIM28,YY1,ZHX1,ZKSCAN1	CB	NOT
chr6	154071261	154071590	1	TRIM28	CB	NOT
chr6	154092189	154093144	5	ARID1B,ARID3A,NONO,SMC3,TRIM28	CB	NOT
chr6	154093255	154094914	6	ARNT,NFIC,RAD21,SMARCA5,ZHX1,ZNF207	CB	NOT
chr6	154154421	154154785	2	CTCF,RAD21	CB	NOT
chr6	154156053	154156542	3	CTCF,RAD21,SMC3	CB	NOT
chr6	154164163	154164863	37	ARID1B,ARID3A,ARNT,ASH1L,ASH2L,BCL11A,BMI1,CC2D1A,CHD4,CLOCK,CTCF,DPF2,EWSR1,FOXK2,GATAD2A,GMEB1,KAT2B,MEF2A,NFIC,NONO,Pol2,RAD21,RB1,RELB,SIN3B,SIX4,SKIL,SMARCA5,SMC3,SOX8,TRIM28,YY1,ZFP91,ZHX1,ZNF207,ZNF318,ZNF407	CB	NOT
chr6	154179239	154179822	1	ZFP91	CB	NOT
chr6	154197282	154198037	3	ARID3A,NONO,TRIM28	CB	NOT
chr6	154206862	154207445	2	TRIM28,ZFP91	CB	NOT
chr6	154210791	154210989	1	NFIC	CB	NOT
chr6	154222585	154223846	10	ARID3A,ARNT,ASH2L,BRD4,CHD4,NONO,Pol2,RAD21,SMARCA5,TRIM28	CB	NOT
chr6	154232126	154232902	6	NFIC,SKIL,SOX8,ZFP91,ZHX1,ZNF407	CB	NOT
chr6	154241397	154242160	2	CHD4,SMARCA5	CB	NOT
chr6	154244411	154244740	1	TRIM28	CB	NOT
chr6	154245886	154246241	1	YY1	CB	NOT
chr6	154247127	154247946	2	ARNT,ZFP91	CB	NOT
chr6	154276957	154277713	5	CTCF,RAD21,SMARCA5,SMC3,ZFP91	CB	NOT
chr6	154358935	154359523	4	ARID3A,SMARCA5,SMC3,TRIM28	CB	NOT
chr6	154370383	154371062	2	CTCF,RAD21	CB	NOT
chr6	154675392	154676147	18	ARID3A,ARNT,CHD4,CREB1,CTCF,MEF2A,MEIS2,NONO,Pol2,RAD21,SKIL,SMARCA5,SMC3,TRIM28,ZFP91,ZHX1,ZNF207,ZNF384	CB	NOT
chr6	154732616	154733850	36	ARID3A,ARNT,ASH2L,BMI1,BRCA1,BRD4,CC2D1A,CTCF,EWSR1,GATA4,GMEB1,KDM4A,KLF5,MEF2A,MEIS2,NEUROD1,NFIB,NFIC,NONO,NR2F2,Pol2,RAD21,RELB,SIN3A,SIN3B,SMARCA5,SMC3,SOX8,TDP43,TRIM28,YBX1,YY1,ZEB1,ZFP91,ZHX1,ZNF207	CB	NOT
chr6	154733864	154734653	48	ARID1B,ARID3A,ASH1L,ASH2L,ATF7,BMI1,BRD4,CC2D1A,CREB1,DEAF1,DPF2,EGR1,EWSR1,FOXK2,GABPB1,GMEB1,HNRNPK,KAT2B,KLF5,MAZ,MEF2A,NCOA2,NFIB,NFIC,NR2F1,NR2F2,PKNOX1,RAD21,RB1,RELB,SIX4,SKIL,SMARCA5,SMC3,SOX8,SP1,SP4,SREBF2,TAF1,TBR1,TRIM28,YY1,ZEB1,ZFP91,ZHX1,ZNF207,ZNF318,ZNF407	CB	NOT
chr6	154766085	154767523	11	ARID3A,ARNT,CREM,NEUROD1,NONO,Pol2,RELB,SKIL,SOX8,TRIM28,YY1	CB	NOT
chr6	154805235	154805714	3	CTCF,RAD21,SMARCA5	CB	NOT
chr6	154868063	154868439	2	CTCF,RAD21	CB	NOT
chr6	154901622	154902605	69	ARID1B,ARID3A,ARNT,ASH1L,ASH2L,ATF7,BCL11A,BMI1,BRCA1,BRD4,CC2D1A,CHD4,CLOCK,CREM,CTCF,DPF2,EWSR1,FOXK2,GABPB1,GATA4,GATAD2A,GATAD2B,GMEB1,HNRNPK,KAT2B,KLF5,MAZ,MEF2A,MEIS2,NCOA2,NCOR1,NEUROD1,NFIB,NFIC,NONO,NR2F2,NR3C1,PKNOX1,Pol2,RAD21,RB1,RELB,SIN3A,SIN3B,SIX4,SKIL,SMARCA5,SMC3,SOX8,SP1,SREBF2,SRF,TBR1,TCF12,TDP43,TRIM28,YBX1,YY1,ZEB1,ZEB2,ZFP91,ZHX1,ZKSCAN1,ZNF143,ZNF207,ZNF24,ZNF318,ZNF384,ZNF407	CB	HOT
chr6	154928257	154928846	6	CTCF,RAD21,SKIL,SMARCA5,ZFP91,ZNF207	CB	NOT
chr6	154937473	154938600	6	CHD4,CTCF,NFIC,SKIL,SMC3,ZHX1	CB	NOT
chr6	154976451	154977120	1	NFIC	CB	NOT
chr6	155099886	155100834	30	ARID1B,ARNT,BMI1,BRCA1,CHD4,CTCF,DPF2,FOXK2,GATAD2A,GMEB1,KAT2B,MEF2A,MEIS2,NEUROD1,NFIB,NFIC,Pol2,RAD21,RB1,SKIL,SMARCA5,SMC3,SOX8,SP4,TRIM28,YY1,ZEB1,ZFP91,ZHX1,ZNF207	CB	NOT
chr6	155121485	155122304	7	ARNT,GMEB1,MEF2A,NEUROD1,NONO,RB1,SMC3	CB	NOT
chr6	155147431	155148640	53	ARID1B,ARID3A,ARNT,ASH2L,ATF7,BCL11A,BRCA1,BRD4,CC2D1A,CHD4,CLOCK,CREM,CTCF,DPF2,EWSR1,GATAD2A,GMEB1,HNRNPK,KAT2B,MEF2A,MEIS2,NCOA2,NCOR1,NEUROD1,NFIB,NFIC,NONO,Pol2,RAD21,RB1,RELB,SIN3B,SIX4,SKIL,SMARCA5,SMC3,SOX8,SREBF2,SRF,TDP43,TRIM28,YBX1,YY1,ZEB1,ZFP91,ZHX1,ZKSCAN1,ZNF143,ZNF207,ZNF24,ZNF318,ZNF384,ZNF407	CB	NOT
chr6	155148728	155149491	7	ARID3A,ASH2L,CHD4,CTCF,SKIL,SMC3,TRIM28	CB	NOT
chr6	155155346	155156129	1	SP1	CB	NOT
chr6	155171576	155172660	9	ARID3A,ARNT,CTCF,GMEB1,Pol2,SMARCA5,SMC3,SOX8,TRIM28	CB	NOT
chr6	155174062	155175251	15	ARID3A,ASH1L,CHD4,CTCF,NFIC,NONO,RAD21,SKIL,SMARCA5,SMC3,TRIM28,ZFP91,ZHX1,ZKSCAN1,ZNF407	CB	NOT
chr6	155196728	155197626	8	ARID3A,NCOA2,NONO,RELB,SKIL,SMC3,SOX8,TRIM28	CB	NOT
chr6	155213559	155213978	1	RB1	CB	NOT
chr6	155240872	155241583	1	KAT2B	CB	NOT
chr6	155248417	155248750	3	CTCF,RAD21,SMC3	CB	NOT
chr6	155254071	155254560	1	SMC3	CB	NOT
chr6	155259186	155259675	4	GMEB1,NEUROD1,Pol2,SMC3	CB	NOT
chr6	155314274	155315146	84	ARID1B,ARID3A,ARNT,ASH1L,ASH2L,ATF7,BCL11A,BHLHE41,BMI1,BRCA1,BRD4,CC2D1A,CHD4,CLOCK,CREB1,CREM,CTCF,DEAF1,DPF2,EHMT2,EWSR1,EZH2,FOXK2,GABPB1,GATA4,GATAD2A,GATAD2B,GMEB1,HCFC1,HNRNPK,KAT2B,KDM4A,KLF16,KLF5,MAZ,MEF2A,MEIS2,NCOA2,NCOR1,NEUROD1,NFIB,NFIC,NONO,NR2F1,NR2F2,NR3C1,NRF1,PKNOX1,Pol2,RAD21,RB1,RELB,REST,SIN3A,SIN3B,SIX4,SKIL,SMARCA5,SMC3,SOX8,SP1,SP4,SREBF2,SRF,TBR1,TCF12,TDP43,TRIM28,YBX1,YBX3,YY1,ZEB1,ZEB2,ZFP91,ZHX1,ZKSCAN1,ZNF143,ZNF207,ZNF24,ZNF318,ZNF384,ZNF407,ZNF592,ZSCAN29	CB	HOT
chr6	155327463	155328149	3	CTCF,RAD21,SMARCA5	CB	NOT
chr6	155949016	155949859	20	ARID1B,ARID3A,ARNT,BCL11A,CHD4,GATAD2A,KAT2B,NEUROD1,NFIC,NONO,Pol2,RAD21,RELB,SIX4,SMARCA5,SMC3,SOX8,TRIM28,ZFP91,ZNF207	CB	NOT
chr6	155974446	155975046	1	YBX3	CB	NOT
chr6	155985386	155986455	19	ARID3A,ARNT,ATF7,BCL11A,BRCA1,BRD4,CHD4,GMEB1,KAT2B,MEF2A,NFIC,NONO,Pol2,RAD21,RELB,SMARCA5,ZFP91,ZNF207,ZNF318	CB	NOT
chr6	156101957	156102636	1	CTCF	CB	NOT
chr6	156280170	156280428	1	NFIC	CB	NOT
chr6	156310725	156311214	1	SMC3	CB	NOT
chr6	156380296	156381115	9	ARID3A,ARNT,NEUROD1,NONO,RAD21,SKIL,SMC3,YY1,ZFP91	CB	NOT
chr6	156390974	156391463	1	SMC3	CB	NOT
chr6	156448962	156449824	39	ARID1B,ARID3A,ARNT,ASH1L,BRCA1,BRD4,CHD4,CTCF,DPF2,EWSR1,GATAD2A,GMEB1,KAT2B,MEF2A,NCOA2,NEUROD1,NFIB,NFIC,NONO,NR2F2,Pol2,RAD21,RELB,SIN3B,SIX4,SKIL,SMARCA5,SMC3,SOX8,SP1,TRIM28,YY1,ZEB1,ZFP91,ZHX1,ZKSCAN1,ZNF143,ZNF207,ZNF407	CB	NOT
chr6	156454914	156455229	1	NFIC	CB	NOT
chr6	156556577	156557892	3	SMC3,SP1,TRIM28	CB	NOT
chr6	156561785	156562977	4	NFIB,NFIC,SKIL,SMC3	CB	NOT
chr6	156564176	156564931	18	ARID3A,ARNT,CHD4,CTCF,GMEB1,MEF2A,NONO,RAD21,RB1,SKIL,SMARCA5,SMC3,SOX8,TRIM28,ZEB1,ZFP91,ZHX1,ZNF207	CB	NOT
chr6	156585715	156586384	1	NFIC	CB	NOT
chr6	156593089	156593364	1	HNRNPK	CB	NOT
chr6	156686120	156686757	13	ARID3A,ASH2L,BCL11A,KAT2B,NEUROD1,RAD21,RELB,SIX4,TRIM28,YY1,ZEB1,ZFP91,ZNF318	CB	NOT
chr6	156686881	156688297	62	ARID1B,ARID3A,ARNT,ASH1L,ASH2L,ATF7,BMI1,BRD4,CC2D1A,CHD4,CLOCK,CREB1,CREM,CTCF,DPF2,EGR1,EHMT2,EWSR1,FOXK2,GATA4,GATAD2A,GATAD2B,GMEB1,HNRNPK,KAT2B,MAZ,MEF2A,MEIS2,NCOA2,NCOR1,NEUROD1,NFIB,NFIC,NONO,NR2F2,NR3C1,Pol2,RAD21,RB1,RELB,SIN3A,SIN3B,SKIL,SMARCA5,SMC3,SOX8,SP1,SREBF2,SRF,TBR1,TCF12,TDP43,TRIM28,YBX1,YY1,ZEB1,ZEB2,ZFP91,ZHX1,ZNF207,ZNF318,ZNF407	CB	HOT
chr6	156720099	156720778	1	MAZ	CB	NOT
chr6	156774787	156775606	18	ARID1B,ARID3A,ARNT,BRD4,CHD4,CTCF,GMEB1,NEUROD1,NONO,Pol2,RAD21,RELB,SMARCA5,SREBF2,TRIM28,YY1,ZFP91,ZHX1	CB	NOT
chr6	156776619	156777728	30	ARID3A,ARNT,ASH1L,ATF7,BRD4,CC2D1A,CHD4,EWSR1,GMEB1,KAT2B,KDM4A,MEF2A,NEUROD1,NFIB,NONO,Pol2,RAD21,RELB,SKIL,SMC3,SP1,TAF1,TRIM28,YBX1,YY1,ZEB1,ZFP91,ZKSCAN1,ZNF318,ZNF407	CB	NOT
chr6	156778210	156779246	5	ARID3A,BRD4,NONO,SMC3,YY1	CB	NOT
chr6	156779679	156780954	26	ARID1B,ARID3A,ARNT,ASH1L,ASH2L,CHD4,CREM,DPF2,FOXK2,KAT2B,MEF2A,NFIC,NONO,Pol2,RAD21,RELB,SIX4,SKIL,SMARCA5,SOX8,SP1,TRIM28,YY1,ZEB1,ZFP91,ZHX1	CB	NOT
chr6	156783630	156784575	17	ARID3A,ASH1L,BRCA1,BRD4,CHD4,GATAD2A,NONO,Pol2,RAD21,RELB,SKIL,SMARCA5,SMC3,SOX8,TRIM28,YY1,ZHX1	CB	NOT
chr6	156786756	156787425	1	NFIC	CB	NOT
chr6	156791116	156792114	50	ARID1B,ARID3A,ARNT,ASH1L,ATF7,BRCA1,BRD4,CC2D1A,CHD4,CREM,CTCF,DPF2,EWSR1,GATA4,GATAD2B,GMEB1,HNRNPK,KAT2B,KDM4A,MEF2A,MEIS2,NCOA2,NCOR1,NEUROD1,NFIB,NFIC,NONO,Pol2,RAD21,RB1,RELB,SIN3A,SIN3B,SIX4,SKIL,SMARCA5,SMC3,SOX8,SP1,SREBF2,SRF,TCF12,TDP43,TRIM28,YBX1,YY1,ZEB1,ZFP91,ZHX1,ZNF207	CB	NOT
chr6	156794945	156796444	12	ARID3A,ARNT,ASH2L,EWSR1,MEF2A,NEUROD1,NONO,RAD21,RELB,SMARCA5,SMC3,TRIM28	CB	NOT
chr6	156808282	156808641	3	ARID3A,RAD21,TRIM28	CB	NOT
chr6	156816440	156816919	1	SMARCA5	CB	NOT
chr6	156821315	156822078	1	CHD4	CB	NOT
chr6	156822483	156823467	8	ARID3A,ARNT,ASH1L,NONO,SMARCA5,SMC3,TRIM28,ZNF207	CB	NOT
chr6	156826990	156827985	22	ARID3A,ARNT,ASH2L,BRD4,DPF2,EZH2,GMEB1,KAT2B,NEUROD1,NONO,NR3C1,Pol2,RAD21,RB1,RELB,SIX4,SKIL,SMARCA5,SMC3,ZEB1,ZHX1,ZNF207	CB	NOT
chr6	156828088	156829052	4	CHD4,SMARCA5,TRIM28,ZNF207	CB	NOT
chr6	156832145	156832483	1	PKNOX1	CB	NOT
chr6	156832751	156833334	1	ZFP91	CB	NOT
chr6	156834661	156835171	3	GMEB1,RAD21,SMC3	CB	NOT
chr6	156840232	156840760	1	TRIM28	CB	NOT
chr6	156848272	156849202	7	ARID3A,ARNT,MEF2A,NCOA2,NFIC,NONO,SMC3	CB	NOT
chr6	156849587	156850066	1	SMARCA5	CB	NOT
chr6	156851132	156851895	3	CHD4,TRIM28,YY1	CB	NOT
chr6	156859419	156860290	69	ARID1B,ARID3A,ARNT,ASH1L,ASH2L,ATF7,BCL11A,BMI1,BRCA1,BRD4,CC2D1A,CHD4,CLOCK,CREM,CTCF,DPF2,EWSR1,FOXK2,GATA4,GATAD2A,GATAD2B,GMEB1,HCFC1,HNRNPK,KAT2B,KDM4A,KLF5,MAZ,MEF2A,MEIS2,NCOA2,NCOR1,NEUROD1,NFIB,NFIC,NONO,NR2F2,NR3C1,PKNOX1,Pol2,RAD21,RELB,REST,SIN3A,SIN3B,SIX4,SKIL,SMARCA5,SMC3,SOX8,SP1,SP4,SREBF2,TBR1,TCF12,TDP43,TRIM28,YBX1,YY1,ZEB1,ZEB2,ZFP91,ZHX1,ZKSCAN1,ZNF143,ZNF207,ZNF24,ZNF318,ZNF407	CB	HOT
chr6	156866007	156866773	11	ARID3A,CHD4,CTCF,NONO,Pol2,RAD21,SMARCA5,SMC3,TRIM28,YY1,ZFP91	CB	NOT
chr6	156873487	156874426	20	ARID3A,ARNT,BRD4,CHD4,GMEB1,NEUROD1,NFIC,Pol2,RAD21,RB1,RELB,SKIL,SMARCA5,SMC3,SOX8,TCF12,TDP43,TRIM28,ZFP91,ZHX1	CB	NOT
chr6	156876244	156876733	1	SMC3	CB	NOT
chr6	156880761	156881524	6	ARID3A,CHD4,Pol2,RAD21,SMC3,ZNF207	CB	NOT
chr6	156884133	156884952	5	ARNT,NCOA2,RAD21,SMARCA5,ZNF207	CB	NOT
chr6	156900768	156902099	5	CHD4,NFIC,SMARCA5,SMC3,ZFP91	CB	NOT
chr6	156932974	156934045	10	ARID3A,ARNT,CTCF,GMEB1,SKIL,SMARCA5,SMC3,TRIM28,YY1,ZFP91	CB	NOT
chr6	156955602	156956444	60	ARID1B,ARID3A,ARNT,ASH1L,ASH2L,ATF7,BCL11A,BMI1,BRD4,CC2D1A,CHD4,CLOCK,CREB1,CREM,DPF2,EHMT2,EWSR1,FOXK2,GATAD2A,GATAD2B,GMEB1,HNRNPK,KAT2B,MAZ,MEF2A,MEIS2,NCOA2,NCOR1,NEUROD1,NFIB,NFIC,NONO,NR2F2,NR3C1,PKNOX1,Pol2,RAD21,RB1,RELB,SIN3A,SIX4,SKIL,SMARCA5,SMC3,SOX8,SP1,SREBF2,TCF12,TDP43,TRIM28,YBX1,YY1,ZEB1,ZFP91,ZHX1,ZKSCAN1,ZNF207,ZNF318,ZNF384,ZNF407	CB	HOT
chr6	156963835	156964324	1	SMC3	CB	NOT
chr6	156976376	156977065	1	SMC3	CB	NOT
chr6	156977608	156978632	6	ARNT,CHD4,Pol2,SMARCA5,SMC3,ZFP91	CB	NOT
chr6	156980313	156981132	1	ARNT	CB	NOT
chr6	156992403	156993096	3	RAD21,SMC3,YY1	CB	NOT
chr6	157021174	157022622	34	ARID1B,ARID3A,ARNT,ASH2L,BRD4,CHD4,DPF2,EWSR1,GABPB1,GMEB1,HNRNPK,MAZ,MEF2A,MEIS2,NCOR1,NEUROD1,NFIB,NONO,Pol2,RAD21,RB1,RELB,SKIL,SMC3,SOX8,SP1,SP4,TDP43,TRIM28,YY1,ZFP91,ZHX1,ZNF207,ZNF407	CB	NOT
chr6	157023985	157024264	1	RAD21	CB	NOT
chr6	157033913	157035070	9	ARNT,ASH2L,CTCF,GMEB1,RAD21,SMARCA5,TRIM28,ZFP91,ZNF207	CB	NOT
chr6	157035277	157036100	3	ARNT,CTCF,RAD21	CB	NOT
chr6	157036301	157036970	3	EWSR1,RAD21,TRIM28	CB	NOT
chr6	157040012	157040767	1	NONO	CB	NOT
chr6	157048479	157049467	6	ARID3A,ARNT,NFIC,SIN3A,SMARCA5,SMC3	CB	NOT
chr6	157050605	157051464	30	ARID3A,ARNT,BRCA1,CC2D1A,CHD4,DPF2,EWSR1,GABPB1,GMEB1,KAT2B,MEF2A,MEIS2,NEUROD1,NFIC,NONO,NRF1,PKNOX1,Pol2,RAD21,RELB,SKIL,SMARCA5,SMC3,TRIM28,YY1,ZFP91,ZHX1,ZNF207,ZNF24,ZNF407	CB	NOT
chr6	157059580	157060358	8	CHD4,GMEB1,NONO,RAD21,SMARCA5,SOX8,TRIM28,ZHX1	CB	NOT
chr6	157064473	157064962	1	SMC3	CB	NOT
chr6	157067010	157068669	11	ARID1B,ARNT,ASH2L,CHD4,NCOA2,NFIC,SKIL,SMC3,TRIM28,ZFP91,ZNF407	CB	NOT
chr6	157070589	157071662	50	ARID1B,ARID3A,ARNT,ASH1L,ASH2L,ATF7,BCL11A,BMI1,BRCA1,BRD4,CC2D1A,CHD4,CREM,DPF2,EWSR1,GATAD2A,GMEB1,HNRNPK,KAT2B,KLF5,MEF2A,MEIS2,NCOA2,NCOR1,NEUROD1,NFIB,NFIC,NONO,NR2F2,PKNOX1,Pol2,RAD21,RELB,SIN3B,SIX4,SKIL,SMARCA5,SMC3,SOX8,SREBF2,TBR1,TRIM28,YY1,ZEB1,ZFP91,ZHX1,ZKSCAN1,ZNF207,ZNF318,ZNF407	CB	NOT
chr6	157073649	157074128	1	SMARCA5	CB	NOT
chr6	157090232	157091507	4	CHD4,SKIL,SMARCA5,SMC3	CB	NOT
chr6	157091622	157093161	20	ARID3A,ARNT,BRCA1,BRD4,CHD4,KAT2B,MEF2A,NFIC,NONO,Pol2,RELB,SKIL,SMARCA5,SOX8,TRIM28,YY1,ZFP91,ZHX1,ZNF318,ZNF384	CB	NOT
chr6	157096419	157098139	13	BCL11A,BMI1,CHD4,GATA4,MEF2A,RAD21,RB1,SMARCA5,SMC3,TRIM28,ZFP91,ZNF207,ZNF407	CB	NOT
chr6	157116253	157117072	11	ARID3A,ARNT,CHD4,Pol2,SKIL,SMARCA5,SMC3,TRIM28,YY1,ZFP91,ZHX1	CB	NOT
chr6	157120420	157121227	3	CHD4,MEF2A,SMC3	CB	NOT
chr6	157123296	157123785	1	SMC3	CB	NOT
chr6	157124911	157125400	1	SMC3	CB	NOT
chr6	157144671	157145678	3	CHD4,RELB,SMC3	CB	NOT
chr6	157148678	157149167	1	SMC3	CB	NOT
chr6	157157153	157157642	1	SMC3	CB	NOT
chr6	157169529	157170354	52	ARID1B,ARID3A,ARNT,ASH1L,ASH2L,BCL11A,BMI1,BRCA1,BRD4,CC2D1A,CHD4,CLOCK,CREM,DPF2,EWSR1,FOXK2,GATAD2A,GMEB1,HNRNPK,KAT2B,KLF5,MAZ,MEF2A,NCOA2,NEUROD1,NFIC,NONO,NR2F2,Pol2,RAD21,RB1,RELB,REST,SIN3A,SIN3B,SIX4,SKIL,SMC3,SOX8,SREBF2,TRIM28,YBX1,YY1,ZEB1,ZFP91,ZHX1,ZKSCAN1,ZNF207,ZNF24,ZNF318,ZNF407,ZNF592	CB	NOT
chr6	157171693	157173034	10	ARID3A,ARNT,BRD4,EWSR1,RAD21,RELB,SIN3B,SMC3,TRIM28,ZHX1	CB	NOT
chr6	157183962	157184821	32	ARID1B,ARID3A,ARNT,ASH1L,ASH2L,BMI1,BRD4,CHD4,CREB1,CTCF,DPF2,EWSR1,GABPB1,GMEB1,KAT2B,MAZ,NCOA2,NONO,Pol2,RAD21,RB1,RELB,SIN3A,SKIL,SMARCA5,SMC3,SOX8,TBR1,TRIM28,ZFP91,ZHX1,ZNF207	CB	NOT
chr6	157186888	157187961	6	ARNT,NR2F2,Pol2,SKIL,SMC3,TRIM28	CB	NOT
chr6	157198595	157199084	2	BRD4,SMC3	CB	NOT
chr6	157200390	157201355	5	CHD4,CTCF,NEUROD1,NONO,SMC3	CB	NOT
chr6	157203098	157203983	32	ARID1B,ARID3A,ARNT,ASH1L,BCL11A,BRD4,CHD4,CREM,EWSR1,FOXK2,GMEB1,HNRNPK,KDM4A,KLF5,MEF2A,NEUROD1,NFIC,NONO,NR2F2,Pol2,RAD21,RELB,SIN3B,SKIL,SMARCA5,SMC3,SOX8,TRIM28,YY1,ZFP91,ZHX1,ZNF318	CB	NOT
chr6	157221013	157221796	46	ARID1B,ARID3A,ARNT,ASH1L,ASH2L,BMI1,BRCA1,CHD4,CREM,CTCF,DPF2,EWSR1,GATAD2A,GMEB1,HNRNPK,KAT2B,MAZ,MEF2A,MEIS2,NCOA2,NEUROD1,NONO,NR2F2,NRF1,Pol2,RAD21,RB1,RELB,SIN3A,SIN3B,SKIL,SMARCA5,SMC3,SOX8,SP1,SREBF2,SRF,TCF12,TDP43,TRIM28,YY1,ZEB1,ZFP91,ZHX1,ZKSCAN1,ZNF207	CB	NOT
chr6	157225046	157225808	7	ARID3A,NONO,Pol2,SMC3,TRIM28,ZFP91,ZHX1	CB	NOT
chr6	157228789	157229278	1	SMC3	CB	NOT
chr6	157235326	157236113	44	ARID1B,ARID3A,ARNT,ASH1L,ASH2L,BRCA1,BRD4,CHD4,CLOCK,CTCF,DPF2,GMEB1,KAT2B,MAZ,MEF2A,NCOA2,NEUROD1,NFIB,NONO,NR3C1,PKNOX1,Pol2,RAD21,RB1,RELB,SIN3A,SIN3B,SKIL,SMARCA5,SMC3,SOX8,SP1,SREBF2,SRF,TBR1,TCF12,TDP43,TRIM28,YY1,ZEB1,ZFP91,ZHX1,ZNF207,ZNF407	CB	NOT
chr6	157236570	157237766	9	ARNT,CHD4,CTCF,NEUROD1,NONO,RAD21,SMC3,TRIM28,YY1	CB	NOT
chr6	157255352	157255735	1	MEF2A	CB	NOT
chr6	157269038	157269929	64	ARID1B,ARID3A,ARNT,ASH1L,ASH2L,ATF7,BCL11A,BMI1,BRCA1,BRD4,CC2D1A,CHD4,CREM,CTCF,DPF2,EGR1,EHMT2,EWSR1,FOXK2,GABPB1,GATAD2B,GMEB1,HCFC1,HNRNPK,KAT2B,KLF5,MAZ,MEF2A,MEIS2,MITF,NCOA2,NCOR1,NEUROD1,NFIB,NFIC,NONO,NR2F2,NR3C1,Pol2,RAD21,RB1,RELB,REST,SIN3A,SIN3B,SIX4,SKIL,SMARCA5,SMC3,SOX8,SP1,SREBF2,SRF,TCF12,TDP43,TRIM28,YBX1,YY1,ZFP91,ZHX1,ZKSCAN1,ZNF318,ZNF384,ZNF407	CB	HOT
chr6	157273704	157275510	16	ARID3A,BRD4,CHD4,CLOCK,CTCF,EGR1,EWSR1,KAT2B,MAZ,NONO,PKNOX1,RAD21,SKIL,SMC3,YBX1,ZNF143	CB	NOT
chr6	157287515	157287790	1	HNRNPK	CB	NOT
chr6	157310585	157311004	1	RB1	CB	NOT
chr6	157314553	157315308	14	ARID3A,ARNT,CHD4,CTCF,GMEB1,NONO,Pol2,RAD21,SMARCA5,SMC3,TRIM28,YY1,ZFP91,ZNF207	CB	NOT
chr6	157316907	157317726	10	ARNT,CHD4,EWSR1,NFIC,Pol2,RAD21,RELB,TRIM28,ZFP91,ZHX1	CB	NOT
chr6	157323100	157324433	83	ARID1B,ARID3A,ARNT,ASH1L,ASH2L,ATF7,BCL11A,BMI1,BRCA1,BRD4,CC2D1A,CHD4,CLOCK,CREB1,CREM,CTCF,DEAF1,DPF2,EED,EGR1,EWSR1,EZH2,FOXK2,GABPB1,GATA4,GATAD2A,GATAD2B,GMEB1,HCFC1,HNRNPK,KAT2B,KDM4A,KLF5,MAZ,MEF2A,MEIS2,NCOA2,NCOR1,NEUROD1,NFIB,NFIC,NONO,NR2F1,NR2F2,NR3C1,PKNOX1,Pol2,RAD21,RB1,RELB,REST,SIN3A,SIN3B,SIX4,SKIL,SMARCA5,SMC3,SOX8,SP1,SP4,SREBF2,SRF,TAF1,TBR1,TCF12,TDP43,TRIM28,YBX1,YBX3,YY1,ZEB1,ZEB2,ZFP91,ZHX1,ZKSCAN1,ZNF143,ZNF207,ZNF24,ZNF318,ZNF384,ZNF407,ZNF592,ZSCAN29	CB	HOT
chr6	157379688	157381423	62	ARID1B,ARID3A,ARNT,ASH1L,ASH2L,ATF7,BMI1,BRCA1,BRD4,CC2D1A,CHD4,CLOCK,CREM,CTCF,DEAF1,DPF2,EWSR1,EZH2,FOXK2,GABPB1,GATA4,GATAD2A,GATAD2B,GMEB1,HCFC1,HNRNPK,KAT2B,KDM4A,MEF2A,MEIS2,NCOA2,NEUROD1,NFIC,NONO,NR2F1,NR2F2,NR3C1,Pol2,RAD21,RB1,RELB,SIN3A,SIN3B,SIX4,SKIL,SMARCA5,SMC3,SOX8,SP4,SREBF2,TDP43,TRIM28,YY1,ZEB1,ZFP91,ZHX1,ZKSCAN1,ZNF143,ZNF207,ZNF24,ZNF318,ZNF384	CB	HOT
chr6	157381998	157382680	1	SMC3	CB	NOT
chr6	157383367	157384178	5	CHD4,RAD21,SMARCA5,SMC3,ZFP91	CB	NOT
chr6	157398178	157398667	1	SMC3	CB	NOT
chr6	157412528	157413630	50	ARID1B,ARID3A,ARNT,ASH2L,ATF7,BCL11A,BMI1,BRCA1,BRD4,CHD4,CLOCK,DPF2,EWSR1,FOXK2,GATAD2B,GMEB1,KAT2B,KDM4A,MEF2A,NCOA2,NCOR1,NEUROD1,NFIB,NFIC,NONO,NR3C1,PKNOX1,RAD21,RELB,SIN3A,SIN3B,SIX4,SKIL,SMARCA5,SMC3,SOX8,SP1,SP4,SREBF2,SRF,TCF12,TRIM28,YBX1,YY1,ZEB1,ZFP91,ZHX1,ZNF207,ZNF24,ZNF407	CB	NOT
chr6	157432695	157433762	14	ARID1B,ARID3A,EWSR1,NEUROD1,Pol2,RB1,RELB,SKIL,SMARCA5,SMC3,TRIM28,YY1,ZEB1,ZFP91	CB	NOT
chr6	157434516	157434994	6	Pol2,RB1,SMC3,SRF,TRIM28,ZNF207	CB	NOT
chr6	157464406	157465216	4	CHD4,NONO,RB1,SMC3	CB	NOT
chr6	157465863	157466682	24	ARID3A,ARNT,ASH1L,ASH2L,CHD4,GMEB1,MEF2A,MEIS2,NCOA2,NEUROD1,NFIB,NONO,NR2F1,NR2F2,NR3C1,Pol2,RAD21,RB1,RELB,SKIL,SMARCA5,SMC3,TRIM28,YY1	CB	NOT
chr6	157472324	157472787	1	ATF7	CB	NOT
chr6	157494183	157494895	38	ARID1B,ARID3A,ARNT,BCL11A,BMI1,BRCA1,BRD4,CHD4,DPF2,EWSR1,FOXK2,GATAD2A,GMEB1,MAZ,MEF2A,MEIS2,NCOA2,NCOR1,NEUROD1,NFIB,NFIC,NONO,Pol2,RAD21,RELB,SIN3B,SIX4,SKIL,SMARCA5,SMC3,SOX8,TRIM28,YY1,ZEB1,ZFP91,ZHX1,ZNF207,ZNF318	CB	NOT
chr6	157512850	157513619	2	ARID3A,NFIC	CB	NOT
chr6	157514806	157515675	33	ARID1B,ARID3A,ARNT,ASH2L,BCL11A,BRCA1,CHD4,EWSR1,FOXK2,GMEB1,KAT2B,MEF2A,NCOA2,NCOR1,NEUROD1,NFIC,NONO,NR2F2,Pol2,RAD21,RELB,SKIL,SMARCA5,SMC3,SP1,SREBF2,TDP43,TRIM28,YY1,ZEB1,ZHX1,ZNF207,ZNF318	CB	NOT
chr6	157517387	157518242	8	ARID3A,CHD4,NEUROD1,NR2F2,RAD21,SMC3,TRIM28,ZNF207	CB	NOT
chr6	157533048	157534021	46	ARID1B,ARID3A,ARNT,ASH2L,ATF7,BCL11A,BRCA1,BRD4,CC2D1A,CHD4,CLOCK,CTCF,EWSR1,FOXK2,GATAD2A,GMEB1,KAT2B,MEF2A,NCOA2,NCOR1,NEUROD1,NFIC,NONO,NR2F1,NR2F2,PKNOX1,Pol2,RAD21,RB1,RELB,REST,SKIL,SMARCA5,SMC3,SOX8,SP4,SREBF2,TRIM28,YBX1,YY1,ZEB1,ZFP91,ZHX1,ZNF207,ZNF24,ZNF407	CB	NOT
chr6	157535220	157535802	1	GMEB1	CB	NOT
chr6	157537384	157538269	56	ARID1B,ARID3A,ARNT,ASH1L,ASH2L,ATF7,BCL11A,BHLHE40,BRCA1,BRD4,CC2D1A,CHD4,CLOCK,CREB1,CREM,DPF2,EWSR1,FOXK2,GMEB1,KAT2B,KDM4A,MEF2A,MEIS2,NCOA2,NCOR1,NEUROD1,NFIB,NFIC,NONO,NR2F2,NR3C1,PKNOX1,Pol2,RAD21,RELB,SIN3B,SIX4,SKIL,SMARCA5,SMC3,SOX8,SP1,SP4,SREBF2,TCF12,TDP43,TRIM28,YBX3,YY1,ZFP91,ZHX1,ZKSCAN1,ZNF207,ZNF24,ZNF318,ZNF407	CB	HOT
chr6	157555704	157556732	1	SP1	CB	NOT
chr6	157556926	157558107	34	ARID1B,ARID3A,ASH1L,ATF7,BCL11A,BMI1,BRCA1,CHD4,CREM,DPF2,GMEB1,KDM4A,MEF2A,NCOA2,NCOR1,NEUROD1,NFIB,NFIC,NR2F2,Pol2,RAD21,RB1,RELB,SIX4,SKIL,SMARCA5,SMC3,SOX8,TRIM28,YY1,ZFP91,ZHX1,ZNF207,ZNF318	CB	NOT
chr6	157559106	157559925	14	ARID1B,ARNT,BCL11A,CLOCK,GMEB1,HNRNPK,KAT2B,Pol2,RELB,SMC3,TRIM28,ZFP91,ZHX1,ZNF207	CB	NOT
chr6	157560724	157561724	16	ARID3A,ASH2L,CLOCK,GMEB1,MEF2A,NCOA2,NFIC,Pol2,RAD21,RB1,SKIL,SMARCA5,SMC3,TRIM28,ZHX1,ZNF207	CB	NOT
chr6	157574658	157575477	14	ARID3A,ARNT,BCL11A,CHD4,CTCF,MEF2A,NEUROD1,RAD21,RELB,SMARCA5,SMC3,SOX8,TRIM28,YY1	CB	NOT
chr6	157585886	157586375	1	SMC3	CB	NOT
chr6	157597705	157598007	3	CTCF,RAD21,SMC3	CB	NOT
chr6	157608265	157608754	1	SMC3	CB	NOT
chr6	157610541	157611055	4	SMARCA5,SMC3,TRIM28,ZNF207	CB	NOT
chr6	157611305	157612097	9	ASH2L,NFIC,Pol2,RAD21,RELB,SKIL,SMC3,SOX8,TRIM28	CB	NOT
chr6	157631376	157631865	1	SMC3	CB	NOT
chr6	157634333	157635221	23	ARID3A,ARNT,ASCL1,ASH2L,ATF7,CHD4,CTCF,GMEB1,KLF5,NEUROD1,NFIC,NONO,Pol2,RAD21,RB1,SMARCA5,SMC3,SREBF2,TCF12,TRIM28,YY1,ZEB1,ZFP91	CB	NOT
chr6	157644423	157644752	4	CTCF,RAD21,SMC3,TRIM28	CB	NOT
chr6	157648438	157649268	22	ARID3A,ASH1L,CC2D1A,CHD4,KAT2B,KDM4A,NCOA2,NEUROD1,NONO,NR2F2,Pol2,RB1,RELB,SMARCA5,SMC3,SOX8,TBR1,YY1,ZFP91,ZNF207,ZNF318,ZNF407	CB	NOT
chr6	157649331	157650841	24	ARID3A,ASH2L,CHD4,EGR1,EWSR1,GATAD2B,KAT2B,MAZ,MEIS2,NCOA2,NFIB,NFIC,NONO,Pol2,RB1,RELB,SMC3,SP1,SP4,SREBF2,SRF,TRIM28,YBX1,ZNF407	CB	NOT
chr6	157652701	157653638	23	ARID3A,ARNT,ASH1L,ASH2L,BRD4,CC2D1A,CHD4,GATAD2A,GMEB1,MEF2A,NEUROD1,NR3C1,Pol2,RAD21,SIN3A,SKIL,SMARCA5,SMC3,SRF,TDP43,TRIM28,ZHX1,ZNF207	CB	NOT
chr6	157659550	157659937	2	NFIB,NFIC	CB	NOT
chr6	157666921	157667904	21	ARID3A,ARNT,ASH1L,CHD4,CTCF,GMEB1,KAT2B,NCOA2,NONO,Pol2,RAD21,RELB,SKIL,SMARCA5,SMC3,TBR1,TRIM28,ZEB1,ZFP91,ZHX1,ZNF207	CB	NOT
chr6	157669747	157670256	1	SMC3	CB	NOT
chr6	157675562	157676330	2	CC2D1A,SMC3	CB	NOT
chr6	157688780	157689459	1	CTCF	CB	NOT
chr6	157732744	157733507	12	ARID1B,ARID3A,CHD4,NEUROD1,NFIB,Pol2,RAD21,RB1,SMARCA5,SMC3,TRIM28,ZHX1	CB	NOT
chr6	157756461	157757244	34	ARID3A,ARNT,ASH2L,BMI1,BRCA1,BRD4,CHD4,CTCF,DPF2,GATAD2A,GMEB1,HNRNPK,MEIS2,NEUROD1,NFIB,NFIC,NONO,NR2F2,Pol2,RAD21,RB1,RELB,SKIL,SMARCA5,SMC3,SOX8,SP1,SREBF2,TRIM28,ZEB1,ZFP91,ZHX1,ZNF207,ZNF384	CB	NOT
chr6	157822368	157823090	1	SMC3	CB	NOT
chr6	157823188	157824352	3	CC2D1A,EWSR1,YY1	CB	NOT
chr6	157873758	157874037	2	RAD21,SMC3	CB	NOT
chr6	157941021	157942003	9	ARID3A,NEUROD1,Pol2,RAD21,SMC3,SREBF2,TRIM28,ZFP91,ZNF143	CB	NOT
chr6	157947235	157947520	2	CTCF,RAD21	CB	NOT
chr6	157976368	157977551	29	ARID1B,ARID3A,ARNT,ASH2L,BRCA1,BRD4,CHD4,KAT2B,MAZ,NCOA2,NEUROD1,NONO,NR2F1,NR2F2,Pol2,RAD21,RELB,SIN3B,SIX4,SKIL,SMC3,SOX8,SREBF2,TRIM28,YY1,ZEB1,ZFP91,ZHX1,ZNF384	CB	NOT
chr6	157980880	157981569	1	SMC3	CB	NOT
chr6	157989682	157990623	84	ARID1B,ARID3A,ARNT,ASH1L,ASH2L,ATF7,BCL11A,BHLHE40,BHLHE41,BMI1,BRCA1,BRD4,CC2D1A,CHD4,CLOCK,CREB1,CREM,CTCF,DPF2,EGR1,EHMT2,EWSR1,EZH2,FOXK2,GATA4,GATAD2A,GATAD2B,GMEB1,HCFC1,HNRNPK,KAT2B,KDM4A,KLF16,KLF5,MAZ,MEF2A,MEIS2,MITF,NCOA2,NCOR1,NEUROD1,NFIB,NFIC,NONO,NR2F1,NR2F2,NR3C1,NRF1,PKNOX1,Pol2,RAD21,RB1,RELB,REST,SIN3A,SIN3B,SIX4,SKIL,SMARCA5,SMC3,SOX8,SP1,SP4,SREBF2,SRF,TBR1,TCF12,TDP43,TRIM28,YBX1,YBX3,YY1,ZEB1,ZEB2,ZFP91,ZHX1,ZKSCAN1,ZNF143,ZNF207,ZNF24,ZNF318,ZNF384,ZNF407,ZNF592	CB	HOT
chr6	158009101	158009919	26	ARID3A,ARNT,BMI1,BRCA1,BRD4,CHD4,DPF2,EWSR1,GATAD2A,GMEB1,KAT2B,NFIB,NFIC,NONO,Pol2,RAD21,RELB,SIN3B,SMARCA5,SMC3,SREBF2,TRIM28,YY1,ZEB1,ZFP91,ZNF207	CB	NOT
chr6	158016890	158018264	2	ARNT,SMC3	CB	NOT
chr6	158026312	158026801	1	SMC3	CB	NOT
chr6	158039055	158040341	25	ARID3A,ARNT,BRCA1,CHD4,CTCF,GATA4,GMEB1,KAT2B,KDM4A,MEF2A,NCOA2,NEUROD1,NFIB,NONO,NR2F2,Pol2,RAD21,RB1,RELB,SKIL,SMC3,SREBF2,TRIM28,YY1,ZNF318	CB	NOT
chr6	158043608	158044502	3	ARID3A,RELB,SMC3	CB	NOT
chr6	158048033	158048432	1	CC2D1A	CB	NOT
chr6	158059696	158061319	8	ARNT,ATF7,CHD4,EWSR1,NFIC,NRF1,SMC3,TRIM28	CB	NOT
chr6	158066110	158066599	1	SMC3	CB	NOT
chr6	158071928	158072761	20	ARID3A,ARNT,CHD4,CREM,CTCF,GATAD2A,NONO,RAD21,RB1,RELB,SKIL,SMARCA5,SMC3,SOX8,SP1,TBR1,TRIM28,ZFP91,ZHX1,ZNF207	CB	NOT
chr6	158167611	158168881	70	ARID1B,ARID3A,ARNT,ASH1L,ASH2L,ATF7,BCL11A,BMI1,BRCA1,BRD4,CC2D1A,CHD4,CLOCK,CREB1,CREM,CTCF,DEAF1,DPF2,EGR1,EWSR1,FOXK2,GABPB1,GATA4,GATAD2A,GATAD2B,GMEB1,HCFC1,HNRNPK,KAT2B,KDM4A,KLF5,MAZ,MEF2A,MEIS2,NCOA2,NCOR1,NEUROD1,NFIB,NFIC,NONO,NR2F2,NR3C1,NRF1,PKNOX1,Pol2,RAD21,RB1,RELB,SIN3A,SIN3B,SKIL,SMARCA5,SMC3,SOX8,SP1,SP4,SREBF2,TCF12,TDP43,TRIM28,YY1,ZEB1,ZFP91,ZHX1,ZNF143,ZNF207,ZNF318,ZNF384,ZNF407,ZNF592	CB	HOT
chr6	158213938	158214761	12	ARID3A,ARNT,CHD4,CTCF,NONO,RAD21,SKIL,SMARCA5,SMC3,TRIM28,ZFP91,ZNF207	CB	NOT
chr6	158220711	158221400	25	ARID3A,ARNT,ASH1L,BRD4,CHD4,CTCF,EWSR1,GMEB1,NEUROD1,NFIB,NFIC,NONO,Pol2,RAD21,RB1,RELB,SKIL,SMARCA5,SMC3,SOX8,TRIM28,YY1,ZFP91,ZHX1,ZNF207	CB	NOT
chr6	158231448	158232367	9	CHD4,CTCF,EWSR1,NEUROD1,RAD21,SMC3,TRIM28,YY1,ZHX1	CB	NOT
chr6	158232368	158234017	14	ARNT,CHD4,CTCF,GMEB1,KAT2B,NEUROD1,Pol2,RAD21,SKIL,SMARCA5,SMC3,TRIM28,YY1,ZFP91	CB	NOT
chr6	158253030	158253855	13	ARID3A,CHD4,GATAD2A,GMEB1,MEF2A,NFIB,NONO,RAD21,RELB,SMC3,TRIM28,YY1,ZNF207	CB	NOT
chr6	158256551	158257484	64	ARID1B,ARID3A,ARNT,ASH1L,ASH2L,ATF7,BCL11A,BMI1,BRCA1,BRD4,CC2D1A,CHD4,CLOCK,CREM,DPF2,EWSR1,FOXK2,GATAD2B,GMEB1,HNRNPK,KAT2B,KDM4A,KLF5,MEF2A,MEIS2,NCOA2,NCOR1,NEUROD1,NFIB,NFIC,NONO,NR2F2,NR3C1,PKNOX1,Pol2,RAD21,RB1,RELB,SIN3A,SIN3B,SIX4,SKIL,SMARCA5,SMC3,SOX8,SP1,SREBF2,SRF,TBR1,TCF12,TDP43,TRIM28,YBX1,YY1,ZEB1,ZEB2,ZFP91,ZHX1,ZKSCAN1,ZNF143,ZNF207,ZNF24,ZNF318,ZNF407	CB	HOT
chr6	158268566	158269334	5	CHD4,GMEB1,NONO,RAD21,SMARCA5	CB	NOT
chr6	158270131	158270950	3	ARNT,SOX8,ZHX1	CB	NOT
chr6	158283391	158284832	11	ARNT,BRD4,DPF2,NCOA2,NONO,SIX4,SKIL,SMARCA5,SMC3,YY1,ZKSCAN1	CB	NOT
chr6	158285420	158286203	52	ARID1B,ARID3A,ARNT,ASH1L,ASH2L,ATF7,BCL11A,BMI1,BRCA1,BRD4,CC2D1A,CHD4,DPF2,EWSR1,GATAD2A,GMEB1,HNRNPK,KAT2B,KDM4A,KLF5,MEF2A,MEIS2,NCOA2,NCOR1,NEUROD1,NFIB,NFIC,NONO,NR2F2,Pol2,RAD21,RB1,RELB,SIN3A,SIN3B,SIX4,SKIL,SMARCA5,SMC3,SOX8,SP1,SREBF2,TCF12,TDP43,TRIM28,YY1,ZEB1,ZFP91,ZHX1,ZKSCAN1,ZNF207,ZNF407	CB	NOT
chr6	158300476	158301008	5	ARID1B,GMEB1,Pol2,RAD21,SMARCA5	CB	NOT
chr6	158337125	158337819	29	ARID1B,ARID3A,ARNT,ASH2L,ATF7,BCL11A,BMI1,BRD4,CHD4,FOXK2,GMEB1,KAT2B,MEF2A,NFIC,NONO,Pol2,RAD21,RELB,REST,SIN3B,SMARCA5,SMC3,SOX8,TCF12,TRIM28,YY1,ZFP91,ZHX1,ZNF207	CB	NOT
chr6	158338089	158338911	28	ARID1B,ARID3A,ARNT,ATF7,BCL11A,BRD4,CHD4,DPF2,EWSR1,GMEB1,KAT2B,MEF2A,NEUROD1,NFIB,NONO,NR2F2,Pol2,RAD21,RELB,SIN3A,SIN3B,SKIL,SMC3,SREBF2,TCF12,TRIM28,ZHX1,ZNF207	CB	NOT
chr6	158358719	158359208	1	SMC3	CB	NOT
chr6	158361699	158362530	5	ARNT,CHD4,RELB,SMARCA5,ZHX1	CB	NOT
chr6	158373118	158373607	2	RAD21,SMC3	CB	NOT
chr6	158376273	158377156	3	ARNT,CHD4,SMARCA5	CB	NOT
chr6	158378336	158379119	1	SP1	CB	NOT
chr6	158441464	158442227	3	CHD4,NFIB,SMC3	CB	NOT
chr6	158448614	158449635	4	ARNT,RAD21,SMC3,TRIM28	CB	NOT
chr6	158451976	158452746	4	CHD4,CTCF,Pol2,SMC3	CB	NOT
chr6	158474398	158476044	2	ARNT,NONO	CB	NOT
chr6	158476259	158476748	1	SMC3	CB	NOT
chr6	158494698	158495367	1	NFIC	CB	NOT
chr6	158499217	158500047	2	CHD4,MAZ	CB	NOT
chr6	158506517	158507006	1	SMC3	CB	NOT
chr6	158516181	158516670	2	RAD21,SMC3	CB	NOT
chr6	158518349	158519056	31	ARID3A,ARNT,ASH1L,BMI1,BRD4,CC2D1A,CHD4,CTCF,EWSR1,FOXK2,GMEB1,HNRNPK,KAT2B,NCOA2,NFIC,NONO,NRF1,Pol2,RAD21,RB1,RELB,SIN3A,SKIL,SMARCA5,SMC3,TRIM28,YBX1,YY1,ZFP91,ZHX1,ZNF207	CB	NOT
chr6	158519612	158520147	1	NR2F1	CB	NOT
chr6	158535928	158536853	7	BMI1,GABPB1,NONO,NR2F1,RAD21,SREBF2,ZFP91	CB	NOT
chr6	158542889	158543674	18	ARID3A,ASH2L,BCL11A,BRD4,CHD4,CREM,EWSR1,NEUROD1,NFIB,NONO,Pol2,RAD21,SKIL,SMARCA5,SMC3,TRIM28,ZEB1,ZHX1	CB	NOT
chr6	158559659	158560924	31	ARID3A,ARNT,ATF7,BRCA1,BRD4,CHD4,CREB1,CTCF,EWSR1,FOXK2,GABPB1,GMEB1,HCFC1,KAT2B,KDM4A,MEF2A,NCOR1,NEUROD1,NONO,NR2F2,NR3C1,RAD21,RELB,SIN3B,SIRT1,SMC3,TRIM28,YBX1,YY1,ZEB1,ZHX1	CB	NOT
chr6	158589079	158590055	18	ARID3A,BCL11A,EWSR1,GMEB1,NEUROD1,NFIC,NONO,Pol2,RAD21,RELB,SIX4,SKIL,SMC3,SOX8,TRIM28,ZFP91,ZNF207,ZNF407	CB	NOT
chr6	158605062	158605881	17	ARNT,CHD4,CTCF,GMEB1,NEUROD1,NR3C1,Pol2,RAD21,RELB,SKIL,SMARCA5,SMC3,SOX8,TRIM28,ZEB1,ZFP91,ZNF207	CB	NOT
chr6	158607550	158608461	34	ARID1B,ARID3A,ARNT,BRCA1,CHD4,CLOCK,CTCF,GMEB1,KAT2B,MEIS2,NCOA2,NEUROD1,NFIB,NFIC,NONO,Pol2,RAD21,RB1,RELB,SIN3A,SIN3B,SKIL,SMARCA5,SMC3,SOX8,SREBF2,SRF,TRIM28,YY1,ZEB1,ZFP91,ZNF207,ZNF24,ZNF318	CB	NOT
chr6	158620691	158621154	1	ATF7	CB	NOT
chr6	158644426	158645240	61	ARID1B,ARID3A,ARNT,ASH2L,ATF7,BCL11A,BHLHE40,BMI1,BRCA1,BRD4,CC2D1A,CHD4,CLOCK,CTCF,DEAF1,EGR1,EWSR1,EZH2,GABPB1,GATA4,GATAD2A,GATAD2B,GMEB1,HCFC1,HNRNPK,KAT2B,KDM4A,MAZ,MEF2A,NCOA2,NCOR1,NEUROD1,NFIB,NFIC,NONO,NR2F1,NR2F2,NRF1,Pol2,RAD21,RB1,RELB,SIN3A,SIN3B,SKIL,SMC3,SOX8,SP1,SP4,SREBF2,TBR1,TDP43,TRIM28,YBX1,YY1,ZEB1,ZEB2,ZFP91,ZNF207,ZNF407,ZNF592	CB	HOT
chr6	158647406	158648075	2	NFIB,NFIC	CB	NOT
chr6	158654492	158654961	16	ARID3A,ARNT,BMI1,CHD4,GMEB1,NEUROD1,NONO,Pol2,RAD21,RB1,RELB,SMC3,SOX8,TRIM28,YY1,ZNF207	CB	NOT
chr6	158668366	158668855	1	SMC3	CB	NOT
chr6	158691289	158691791	4	CTCF,RAD21,SMARCA5,ZNF384	CB	NOT
chr6	158702891	158703674	38	ARID1B,ARID3A,ARNT,ASH1L,ASH2L,BCL11A,BRCA1,BRD4,CHD4,CLOCK,CTCF,DPF2,EGR1,EWSR1,GATA4,HNRNPK,KAT2B,NCOA2,NEUROD1,NFIB,NFIC,NONO,Pol2,RAD21,RB1,RELB,SIX4,SKIL,SMC3,SOX8,SP1,TCF12,TDP43,TRIM28,YY1,ZFP91,ZNF207,ZNF384	CB	NOT
chr6	158704006	158704769	13	ARID3A,CHD4,CTCF,Pol2,RAD21,RB1,SIN3A,SKIL,SMC3,SOX8,TDP43,TRIM28,YBX1	CB	NOT
chr6	158718499	158718820	3	CTCF,RAD21,SMC3	CB	NOT
chr6	158752391	158753210	16	ARNT,CHD4,CTCF,GMEB1,KAT2B,NEUROD1,NFIB,NFIC,NONO,Pol2,SKIL,SMC3,SOX8,TRIM28,YY1,ZNF207	CB	NOT
chr6	158757944	158759573	46	ARID1B,ARID3A,ARNT,ASH1L,BCL11A,BMI1,BRCA1,BRD4,CHD4,DPF2,EGR1,EWSR1,FOXK2,GATAD2B,GMEB1,HNRNPK,KAT2B,KDM4A,MEF2A,NCOA2,NCOR1,NEUROD1,NFIB,NFIC,NONO,NR2F2,Pol2,RAD21,RB1,RELB,SKIL,SMC3,SOX8,SREBF2,TCF12,TDP43,TRIM28,YBX1,YY1,ZEB1,ZFP91,ZHX1,ZNF207,ZNF24,ZNF318,ZNF407	CB	NOT
chr6	158769034	158770100	2	SMC3,ZHX1	CB	NOT
chr6	158799154	158799998	9	ARID3A,NEUROD1,NFIC,Pol2,RAD21,SMARCA5,SMC3,TRIM28,YY1	CB	NOT
chr6	158834614	158835103	2	RAD21,SMC3	CB	NOT
chr6	158869220	158870008	3	BCL11A,SMC3,TRIM28	CB	NOT
chr6	158908397	158909246	23	ARID1B,ARID3A,ARNT,BMI1,CHD4,CLOCK,KAT2B,MEF2A,NEUROD1,NFIB,NFIC,NONO,Pol2,RAD21,RELB,SIN3B,SIX4,SMARCA5,SMC3,TCF12,TRIM28,YY1,ZFP91	CB	NOT
chr6	158924645	158924920	1	HNRNPK	CB	NOT
chr6	158972340	158972819	3	CTCF,RAD21,SMARCA5	CB	NOT
chr6	158999428	159000502	81	ARID1B,ARID3A,ARNT,ASH1L,ASH2L,ATF7,BCL11A,BHLHE40,BMI1,BRCA1,BRD4,CC2D1A,CHD4,CLOCK,CREB1,CREM,CTCF,DEAF1,DPF2,E2F1,EGR1,EWSR1,EZH2,FOXK2,GABPB1,GATA4,GATAD2A,GMEB1,HCFC1,HNRNPK,KAT2B,KDM4A,KLF5,MAZ,MEF2A,MEIS2,MITF,NCOA2,NCOR1,NEUROD1,NFIB,NFIC,NONO,NR2F2,NR3C1,NRF1,PKNOX1,Pol2,RAD21,RB1,RELB,REST,SIN3A,SIN3B,SIX4,SKIL,SMARCA5,SMC3,SOX8,SP1,SP4,SREBF2,SRF,TBR1,TCF12,TDP43,TRIM28,YBX1,YY1,ZEB1,ZEB2,ZFP91,ZHX1,ZKSCAN1,ZNF143,ZNF207,ZNF24,ZNF318,ZNF384,ZNF407,ZNF592	CB	HOT
chr6	159008608	159008951	2	CTCF,RAD21	CB	NOT
chr6	159038828	159039591	6	ARID3A,CHD4,RAD21,RELB,SMARCA5,SMC3	CB	NOT
chr6	159042389	159043144	17	ARNT,ASH2L,BMI1,BRD4,CHD4,CTCF,EWSR1,GMEB1,NFIC,NONO,RAD21,SKIL,SMARCA5,SMC3,TRIM28,ZHX1,ZNF207	CB	NOT
chr6	159048062	159048924	19	ARID1B,ARID3A,ARNT,ASH2L,EWSR1,GMEB1,MEF2A,NEUROD1,NFIC,NONO,Pol2,RAD21,RELB,SIN3B,SKIL,SMARCA5,SOX8,TRIM28,ZNF207	CB	NOT
chr6	159074211	159075491	24	ARID1B,ARID3A,ARNT,CHD4,GMEB1,MEF2A,NCOA2,NEUROD1,NFIB,NFIC,NONO,Pol2,RAD21,RELB,SKIL,SMARCA5,SMC3,SOX8,SREBF2,TRIM28,YY1,ZFP91,ZNF143,ZNF207	CB	NOT
chr6	159090476	159091583	76	ARID1B,ARID3A,ARNT,ASH1L,ASH2L,ATF7,BCL11A,BHLHE41,BMI1,BRCA1,BRD4,CC2D1A,CHD4,CLOCK,CTCF,DEAF1,DPF2,EED,EGR1,EHMT2,EWSR1,EZH2,FOXK2,GABPB1,GATA4,GATAD2A,GATAD2B,GMEB1,HCFC1,HNRNPK,KAT2B,KDM4A,MAZ,MEF2A,MEIS2,MITF,NCOA2,NCOR1,NEUROD1,NFIB,NFIC,NONO,NR2F1,NR2F2,NR3C1,PKNOX1,Pol2,RAD21,RB1,RELB,REST,SIN3A,SIN3B,SIX4,SKIL,SMARCA5,SMC3,SOX8,SP1,SREBF2,SRF,TCF12,TDP43,TRIM28,YBX1,YY1,ZEB1,ZFP91,ZHX1,ZKSCAN1,ZNF143,ZNF207,ZNF318,ZNF384,ZNF407,ZNF592	CB	HOT
chr6	159102164	159103075	37	ARID1B,ARID3A,ARNT,BCL11A,BMI1,BRCA1,CC2D1A,CHD4,CLOCK,EWSR1,GATAD2A,GATAD2B,GMEB1,KAT2B,MEF2A,MEIS2,NCOA2,NEUROD1,NFIB,NFIC,NONO,PKNOX1,Pol2,RAD21,RELB,SIX4,SKIL,SMARCA5,SMC3,SOX8,TCF12,TRIM28,ZEB1,ZFP91,ZNF207,ZNF318,ZNF407	CB	NOT
chr6	159103526	159104797	25	ARID3A,ARNT,BRCA1,CHD4,CTCF,GMEB1,HNRNPK,KDM4A,MAZ,MEF2A,NEUROD1,NONO,NR2F2,PKNOX1,Pol2,RAD21,RELB,SIN3A,SMARCA5,SMC3,SP1,TRIM28,YY1,ZFP91,ZNF207	CB	NOT
chr6	159105011	159105500	1	SMC3	CB	NOT
chr6	159106537	159108211	9	ARID1B,CHD4,NONO,PKNOX1,Pol2,SMC3,SP1,SREBF2,ZHX1	CB	NOT
chr6	159113187	159113676	1	SMC3	CB	NOT
chr6	159114355	159115180	17	ARID1B,ARID3A,ARNT,CHD4,CREM,DPF2,MEF2A,NFIC,NONO,RAD21,SKIL,SMARCA5,TDP43,TRIM28,YY1,ZFP91,ZHX1	CB	NOT
chr6	159116788	159117607	13	ARNT,ASH2L,CHD4,DPF2,EWSR1,NEUROD1,NFIB,NR2F2,Pol2,RAD21,RELB,SMC3,ZFP91	CB	NOT
chr6	159121442	159122390	60	ARID1B,ARID3A,ARNT,ASH2L,ATF7,BCL11A,BMI1,BRCA1,BRD4,CC2D1A,CHD4,CLOCK,DPF2,EED,EWSR1,FOXK2,GATAD2B,GMEB1,HNRNPK,KAT2B,MAZ,MEF2A,MEIS2,NCOA2,NCOR1,NEUROD1,NFIB,NFIC,NONO,NR2F2,NR3C1,Pol2,RAD21,RB1,RELB,REST,SIN3B,SIX4,SKIL,SMARCA5,SMC3,SOX8,SP1,SREBF2,SRF,TCF12,TDP43,TRIM28,YBX1,YY1,ZEB1,ZFP91,ZHX1,ZKSCAN1,ZNF143,ZNF207,ZNF24,ZNF318,ZNF384,ZNF407	CB	HOT
chr6	159125834	159127015	5	ASH1L,GMEB1,RELB,SKIL,SMC3	CB	NOT
chr6	159134418	159135325	31	ARID1B,ARNT,ASH2L,BCL11A,BMI1,BRCA1,CHD4,CTCF,EWSR1,FOXK2,GMEB1,HNRNPK,MEF2A,NCOA2,NEUROD1,NFIB,NONO,Pol2,RAD21,SKIL,SMARCA5,SMC3,SP1,SP4,TBR1,TRIM28,YY1,ZFP91,ZHX1,ZNF207,ZNF407	CB	NOT
chr6	159151211	159151721	4	CTCF,RAD21,SMARCA5,SMC3	CB	NOT
chr6	159174157	159174740	6	CTCF,RAD21,RB1,SMARCA5,SMC3,ZFP91	CB	NOT
chr6	159217520	159217900	3	CTCF,RAD21,SMC3	CB	NOT
chr6	159229342	159230159	35	ARID1B,ARID3A,ARNT,ASH2L,ATF7,BMI1,BRCA1,CHD4,CLOCK,CREM,CTCF,EWSR1,FOXK2,GMEB1,KAT2B,MEF2A,NCOA2,NCOR1,NEUROD1,NFIC,NONO,NR3C1,Pol2,RAD21,RB1,RELB,SKIL,SMARCA5,SRF,TRIM28,YY1,ZFP91,ZHX1,ZNF207,ZNF24	CB	NOT
chr6	159252690	159253652	14	ARNT,BMI1,BRD4,CHD4,CTCF,MEF2A,MEIS2,RAD21,SKIL,SMARCA5,SMC3,TRIM28,ZFP91,ZNF207	CB	NOT
chr6	159375373	159375756	1	TAF1	CB	NOT
chr6	159556765	159557584	1	ARNT	CB	NOT
chr6	159654435	159654914	3	CTCF,RAD21,SMARCA5	CB	NOT
chr6	159691041	159691859	5	CHD4,CTCF,GMEB1,RAD21,SMARCA5	CB	NOT
chr6	159692623	159694209	51	ARID3A,ARNT,ASH2L,ATF7,BRCA1,BRD4,CHD4,CLOCK,CTCF,DEAF1,EGR1,EWSR1,FOXK2,GATA4,GATAD2A,GMEB1,HNRNPK,KAT2B,KLF5,MAZ,MEF2A,NCOR1,NEUROD1,NFIB,NFIC,NONO,NR2F1,NR3C1,Pol2,RB1,RELB,SIN3A,SKIL,SMC3,SP1,SP4,SREBF2,SRF,TAF1,TCF7L2,TRIM28,YBX1,YBX3,YY1,ZEB1,ZFP91,ZHX1,ZKSCAN1,ZNF318,ZNF384,ZNF407	CB	NOT
chr6	159726728	159728205	77	ARID1B,ARID3A,ARNT,ASH1L,ASH2L,ATF7,BCL11A,BHLHE40,BMI1,BRCA1,BRD4,CC2D1A,CHD4,CLOCK,CREB1,CREM,CTCF,DEAF1,DPF2,EGR1,EWSR1,EZH2,FOXK2,GABPB1,GATA4,GATAD2A,GATAD2B,GMEB1,HNRNPK,KAT2B,KDM4A,KLF5,MAZ,MEF2A,MEIS2,NCOA2,NCOR1,NEUROD1,NFIB,NFIC,NONO,NR2F1,NR2F2,NR3C1,NRF1,PKNOX1,Pol2,RAD21,RB1,RELB,REST,SIN3A,SIN3B,SIX4,SKIL,SMARCA5,SMC3,SOX8,SP1,SP4,SREBF2,SRF,TBR1,TCF12,TDP43,TRIM28,YBX1,YY1,ZEB1,ZEB2,ZFP91,ZHX1,ZNF143,ZNF318,ZNF384,ZNF407,ZNF592	CB	HOT
chr6	159761607	159763426	47	ARID1B,ARID3A,ARNT,ASH1L,ASH2L,ATF7,BRCA1,BRD4,CC2D1A,CHD4,CLOCK,CREB1,CREM,EGR1,EWSR1,GABPB1,GATA4,GMEB1,KAT2B,KLF5,MAZ,MEF2A,MEIS2,NCOA2,NEUROD1,NONO,NR2F1,NR3C1,NRF1,Pol2,RELB,SIN3A,SIN3B,SKIL,SOX8,SP1,SP4,SRF,TRIM28,YBX1,YBX3,YY1,ZEB1,ZFP91,ZHX1,ZNF143,ZNF207	CB	NOT
chr6	159789202	159790917	80	ARID1B,ARID3A,ARNT,ASH1L,ASH2L,ATF7,BCL11A,BMI1,BRCA1,BRD4,CC2D1A,CHD4,CLOCK,CREB1,CREM,DEAF1,DPF2,EGR1,EWSR1,FOXK2,GABPB1,GATA4,GATAD2A,GATAD2B,GMEB1,HCFC1,HNRNPK,KAT2B,KDM4A,KLF5,MAZ,MEF2A,MEIS2,NCOA2,NCOR1,NEUROD1,NFIB,NFIC,NONO,NR2F1,NR2F2,NR3C1,NRF1,PKNOX1,Pol2,RAD21,RB1,RELB,REST,SIN3A,SIN3B,SIRT1,SIX4,SKIL,SMARCA5,SMC3,SOX8,SP1,SP4,SREBF2,SRF,TAF1,TCF12,TDP43,TRIM28,YBX1,YBX3,YY1,ZEB1,ZEB2,ZFP91,ZHX1,ZKSCAN1,ZNF143,ZNF207,ZNF24,ZNF318,ZNF384,ZNF407,ZNF592	CB	HOT
chr6	159827214	159827703	1	SMC3	CB	NOT
chr6	159911497	159912166	1	NFIC	CB	NOT
chr6	159941792	159942039	1	CTCF	CB	NOT
chr6	159967777	159968456	1	CTCF	CB	NOT
chr6	159968577	159969185	23	ARID1B,ARID3A,ARNT,ASCL1,ATF7,BMI1,BRCA1,BRD4,CHD4,DPF2,EWSR1,GMEB1,KAT2B,MAZ,MEF2A,NEUROD1,NONO,Pol2,SIN3A,SMC3,TRIM28,YY1,ZEB1	CB	NOT
chr6	159969270	159970264	2	GABPB1,GMEB1	CB	NOT
chr6	160016017	160016242	1	NFIC	CB	NOT
chr6	160041355	160042118	9	ARID3A,CHD4,CTCF,GMEB1,NEUROD1,RAD21,RELB,SMC3,ZNF207	CB	NOT
chr6	160066909	160067953	1	CTCF	CB	NOT
chr6	160088259	160088938	1	CTCF	CB	NOT
chr6	160138066	160138745	1	CTCF	CB	NOT
chr6	160191599	160191902	1	SIN3A	CB	NOT
chr6	160331849	160332518	1	NFIC	CB	NOT
chr6	160455962	160456282	1	CTCF	CB	NOT
chr6	160519626	160520445	15	ARID3A,ARNT,BMI1,CHD4,CTCF,MAZ,NONO,RAD21,RB1,SKIL,SMARCA5,SMC3,YY1,ZFP91,ZNF384	CB	NOT
chr6	160534124	160534613	3	CTCF,RAD21,SMC3	CB	NOT
chr6	160733072	160733410	2	CTCF,RAD21	CB	NOT
chr6	160767399	160767687	2	CTCF,SMC3	CB	NOT
chr6	160836885	160837813	15	ARID3A,ARNT,CHD4,CTCF,GMEB1,KAT2B,NONO,RAD21,RB1,SMC3,TRIM28,YY1,ZFP91,ZNF207,ZNF407	CB	NOT
chr6	160930493	160931256	13	ASH2L,CHD4,CTCF,GMEB1,HNRNPK,NONO,RAD21,RB1,SKIL,SMARCA5,SMC3,TRIM28,ZNF407	CB	NOT
chr6	160991207	160993206	39	ARID3A,ARNT,ASH1L,BMI1,BRD4,CC2D1A,CHD4,CLOCK,CTCF,DEAF1,EGR1,EWSR1,FOXK2,GMEB1,HNRNPK,KLF16,MAZ,MEF2A,MEIS2,NCOA2,NEUROD1,NONO,NR3C1,RAD21,RELB,SIN3A,SKIL,SMARCA5,SMC3,SOX8,SP1,SP4,TRIM28,YBX1,YY1,ZFP91,ZHX1,ZNF318,ZNF407	CB	NOT
chr6	160993207	160993322	2	CHD4,ZHX1	CB	NOT
chr6	160996190	160996649	1	ZNF407	CB	NOT
chr6	160999304	161000123	19	ARID3A,ARNT,CHD4,CTCF,GMEB1,NEUROD1,NONO,NR2F2,RAD21,RB1,SIN3A,SKIL,SMARCA5,SMC3,SOX8,TRIM28,YY1,ZNF207,ZNF407	CB	NOT
chr6	161038649	161039339	1	SMC3	CB	NOT
chr6	161100018	161100507	2	RAD21,SMC3	CB	NOT
chr6	161101549	161101903	3	CTCF,RAD21,SMC3	CB	NOT
chr6	161151825	161152494	1	NFIC	CB	NOT
chr6	161152937	161153259	3	CTCF,RAD21,SMC3	CB	NOT
chr6	161168268	161169251	36	ARID1B,ARID3A,ARNT,ASH1L,ASH2L,BRD4,CC2D1A,CHD4,CLOCK,CREM,DPF2,EWSR1,GMEB1,KAT2B,MEF2A,MEIS2,NFIC,NONO,NR2F2,PKNOX1,Pol2,RAD21,RB1,RELB,SIN3B,SKIL,SMARCA5,SMC3,SOX8,SREBF2,TRIM28,YBX1,ZFP91,ZHX1,ZNF207,ZNF407	CB	NOT
chr6	161169252	161170424	8	CHD4,EWSR1,NEUROD1,NFIB,NONO,SMC3,TRIM28,ZFP91	CB	NOT
chr6	161177897	161178200	1	SIN3A	CB	NOT
chr6	161188867	161189672	3	NONO,SMC3,TRIM28	CB	NOT
chr6	161200602	161201081	3	NEUROD1,SMARCA5,ZNF207	CB	NOT
chr6	161204779	161205323	3	RAD21,SMARCA5,SMC3	CB	NOT
chr6	161222538	161223523	29	ARID1B,ARID3A,ARNT,ASH1L,ATF7,CHD4,CREB1,CTCF,EWSR1,GMEB1,KAT2B,NCOA2,NEUROD1,NONO,NR2F2,Pol2,RAD21,RB1,SKIL,SMARCA5,SMC3,SP1,SRF,TRIM28,YY1,ZFP91,ZHX1,ZNF207,ZNF407	CB	NOT
chr6	161227953	161229718	38	ARID1B,ARID3A,ARNT,ATF7,BRCA1,BRD4,CC2D1A,CHD4,CREB1,CREM,DPF2,EWSR1,GATAD2A,GMEB1,MEF2A,NCOA2,NEUROD1,NFIB,NFIC,NONO,PKNOX1,Pol2,RAD21,RB1,RELB,SIN3B,SKIL,SMC3,SOX8,SP1,TRIM28,YBX1,YY1,ZEB1,ZHX1,ZKSCAN1,ZNF207,ZNF407	CB	NOT
chr6	161233829	161234814	22	ARID3A,ARNT,ASH1L,BMI1,CHD4,EWSR1,FOXK2,KAT2B,NEUROD1,NFIC,NONO,Pol2,RAD21,RB1,RELB,REST,SMARCA5,SMC3,TRIM28,ZEB1,ZHX1,ZNF407	CB	NOT
chr6	161243142	161243631	2	SMC3,TRIM28	CB	NOT
chr6	161256234	161257129	3	CHD4,SMC3,TRIM28	CB	NOT
chr6	161272611	161273602	3	ASH2L,DPF2,ZHX1	CB	NOT
chr6	161273767	161274593	35	ARID1B,ARID3A,ARNT,ATF7,BMI1,CREB1,CREM,FOXK2,GABPB1,GMEB1,HNRNPK,KLF5,MEF2A,NCOA2,NCOR1,NEUROD1,NFIC,NONO,Pol2,RAD21,RELB,SIN3A,SIX4,SKIL,SMARCA5,SMC3,SOX8,SRF,TDP43,ZEB1,ZFP91,ZHX1,ZNF318,ZNF384,ZNF407	CB	NOT
chr6	161354034	161354863	16	ARID3A,ARNT,ASH1L,CHD4,MEF2A,NONO,Pol2,RAD21,RELB,SMARCA5,SMC3,TRIM28,YY1,ZFP91,ZNF207,ZNF407	CB	NOT
chr6	161370581	161371721	15	ARNT,CHD4,CTCF,MAZ,NONO,RAD21,RB1,RELB,SKIL,SMARCA5,SMC3,TRIM28,ZFP91,ZNF207,ZNF407	CB	NOT
chr6	161373760	161374335	6	CTCF,GATAD2A,RAD21,SKIL,SMARCA5,SMC3	CB	NOT
chr6	161374753	161375052	1	BRD4	CB	NOT
chr6	161375472	161375961	1	SMC3	CB	NOT
chr6	161393632	161394451	10	ARNT,CTCF,RAD21,RELB,SKIL,SMARCA5,SMC3,TRIM28,ZFP91,ZNF207	CB	NOT
chr6	161396362	161397125	5	ARID3A,CHD4,RELB,SMC3,TRIM28	CB	NOT
chr6	161409186	161409949	1	CHD4	CB	NOT
chr6	161413037	161414836	18	ARID1B,ARID3A,ARNT,BRCA1,BRD4,CHD4,CREB1,GMEB1,NCOA2,NEUROD1,NR2F2,NR3C1,Pol2,RAD21,RB1,SMARCA5,SMC3,ZHX1	CB	NOT
chr6	161418188	161419013	14	ARNT,ASH1L,BMI1,CHD4,CTCF,NFIC,NONO,RAD21,SMARCA5,SMC3,TRIM28,ZFP91,ZHX1,ZNF207	CB	NOT
chr6	161434706	161435607	14	ARID3A,BRD4,CHD4,DPF2,MEF2A,NCOA2,NFIC,Pol2,SIX4,SMARCA5,TRIM28,ZFP91,ZHX1,ZNF207	CB	NOT
chr6	161438868	161439631	2	CHD4,SMC3	CB	NOT
chr6	161444284	161445544	7	ARNT,CHD4,CTCF,RAD21,SMC3,TRIM28,ZFP91	CB	NOT
chr6	161458166	161458655	1	SMC3	CB	NOT
chr6	161511515	161512270	3	NONO,Pol2,SMC3	CB	NOT
chr6	161618660	161619483	19	ARID3A,ARNT,BRCA1,CTCF,KAT2B,MEF2A,NCOA2,NEUROD1,NFIC,NR2F2,RAD21,SKIL,SMARCA5,SMC3,SOX8,TRIM28,ZHX1,ZNF207,ZNF384	CB	NOT
chr6	161682652	161683141	1	SMC3	CB	NOT
chr6	161774202	161774694	4	NFIB,NFIC,RAD21,SMC3	CB	NOT
chr6	161837183	161837468	2	CTCF,RAD21	CB	NOT
chr6	161922656	161923335	1	CTCF	CB	NOT
chr6	162150878	162151858	55	ARID1B,ARID3A,ARNT,ASH1L,ASH2L,ATF7,BCL11A,BMI1,BRCA1,BRD4,CC2D1A,CHD4,CLOCK,CREM,DPF2,EWSR1,GATAD2A,GMEB1,HNRNPK,KAT2B,MEF2A,MEIS2,NCOA2,NEUROD1,NFIB,NFIC,NONO,NR2F2,NR3C1,Pol2,RAD21,RB1,RELB,SIN3B,SKIL,SMARCA5,SMC3,SOX8,SP1,SREBF2,TBR1,TCF12,TDP43,TRIM28,YBX1,YY1,ZEB1,ZFP91,ZHX1,ZKSCAN1,ZNF143,ZNF207,ZNF24,ZNF384,ZNF407	CB	HOT
chr6	162178876	162179790	62	ARID1B,ARID3A,ARNT,ASH1L,ASH2L,BCL11A,BMI1,BRCA1,BRD4,CC2D1A,CHD4,CLOCK,CREM,CTCF,DPF2,EWSR1,GATA4,GATAD2A,GATAD2B,GMEB1,HNRNPK,KAT2B,KDM4A,MEF2A,MEIS2,NCOA2,NCOR1,NEUROD1,NFIB,NFIC,NONO,NR2F1,NR2F2,PKNOX1,Pol2,RAD21,RB1,RELB,SIN3A,SIN3B,SIX4,SKIL,SMC3,SOX8,SP4,SREBF2,SRF,TBR1,TCF12,TDP43,TRIM28,YBX1,YY1,ZEB1,ZFP91,ZHX1,ZKSCAN1,ZNF143,ZNF207,ZNF24,ZNF384,ZNF407	CB	HOT
chr6	162190703	162191466	13	ARID3A,CHD4,CREM,DPF2,GMEB1,KAT2B,NEUROD1,NFIB,RELB,SOX8,ZEB1,ZFP91,ZNF318	CB	NOT
chr6	162271823	162272492	1	NFIC	CB	NOT
chr6	162343659	162344832	15	ARID1B,ARID3A,ARNT,BRCA1,CHD4,GMEB1,NEUROD1,NFIC,RAD21,RELB,SMARCA5,SP1,TRIM28,ZFP91,ZNF207	CB	NOT
chr6	162376777	162377052	1	HNRNPK	CB	NOT
chr6	162442532	162443624	8	CTCF,MEF2A,RAD21,RB1,RELB,SKIL,SMC3,SREBF2	CB	NOT
chr6	162556541	162557220	1	CTCF	CB	NOT
chr6	162705916	162706650	3	ARID3A,NFIC,ZHX1	CB	NOT
chr6	162727010	162728155	69	ARID1B,ARID3A,ARNT,ASH1L,ASH2L,ATF7,BCL11A,BMI1,BRCA1,BRD4,CC2D1A,CHD4,CLOCK,CREB1,CREM,CTCF,DEAF1,DPF2,EWSR1,FOXK2,GABPB1,GATA4,GATAD2A,GMEB1,HCFC1,KAT2B,KDM4A,KLF5,MAZ,MEF2A,MEIS2,NCOA2,NCOR1,NFIB,NONO,NR2F1,NR2F2,NR3C1,NRF1,PKNOX1,Pol2,RAD21,RB1,RELB,SIN3B,SIX4,SKIL,SMARCA5,SMC3,SOX8,SP1,SP4,SRF,TBR1,TRIM28,YBX1,YBX3,YY1,ZEB1,ZFP91,ZHX1,ZKSCAN1,ZNF143,ZNF207,ZNF24,ZNF318,ZNF384,ZNF407,ZNF592	CB	HOT
chr6	162856807	162857496	5	BRD4,CTCF,RAD21,SMC3,YY1	CB	NOT
chr6	163092668	163093431	14	ARID1B,ARID3A,ASH1L,CHD4,KAT2B,NEUROD1,NFIC,RAD21,RB1,RELB,SMARCA5,SMC3,TRIM28,YY1	CB	NOT
chr6	163094652	163095774	11	ARID3A,CHD4,DPF2,GMEB1,NEUROD1,NONO,RAD21,SMARCA5,SMC3,YY1,ZHX1	CB	NOT
chr6	163098859	163099622	6	ARID3A,CHD4,GMEB1,NFIC,SMC3,TRIM28	CB	NOT
chr6	163165994	163166609	1	BHLHE41	CB	NOT
chr6	163181022	163181701	2	CTCF,SMC3	CB	NOT
chr6	163338851	163339314	1	ATF7	CB	NOT
chr6	163349203	163349701	2	Pol2,SMC3	CB	NOT
chr6	163355087	163355576	1	SMC3	CB	NOT
chr6	163392340	163393009	1	NFIC	CB	NOT
chr6	163396832	163397321	1	SMC3	CB	NOT
chr6	163405751	163406240	3	NFIB,RAD21,SMC3	CB	NOT
chr6	163412930	163414918	28	ARID1B,ARID3A,ARNT,ASH2L,BRD4,CHD4,CLOCK,DEAF1,EWSR1,GMEB1,KAT2B,MAZ,MEF2A,NCOR1,NEUROD1,NONO,NRF1,RELB,SIN3A,SMC3,SOX8,SP1,SP4,TDP43,TRIM28,YY1,ZEB1,ZFP91	CB	NOT
chr6	163416542	163417361	5	ARNT,CTCF,RAD21,SMARCA5,ZNF384	CB	NOT
chr6	163438964	163439281	2	NFIB,NFIC	CB	NOT
chr6	163579154	163579643	1	SMC3	CB	NOT
chr6	163611713	163612248	1	NR2F1	CB	NOT
chr6	163693220	163693446	1	NFIC	CB	NOT
chr6	163712195	163712474	1	RAD21	CB	NOT
chr6	163742031	163742314	2	NFIB,NFIC	CB	NOT
chr6	163750310	163750799	1	SMC3	CB	NOT
chr6	163903324	163903813	1	SMC3	CB	NOT
chr6	163926610	163927099	1	SMC3	CB	NOT
chr6	163956467	163957146	3	CTCF,RAD21,SMC3	CB	NOT
chr6	164069311	164069879	2	RAD21,SMC3	CB	NOT
chr6	164085276	164085860	2	NCOA2,SMC3	CB	NOT
chr6	164142093	164143265	4	NONO,RAD21,YY1,ZNF407	CB	NOT
chr6	164213861	164214682	8	CHD4,NFIC,NONO,RELB,SMC3,TRIM28,YY1,ZNF207	CB	NOT
chr6	164222647	164223326	1	CTCF	CB	NOT
chr6	164274547	164275820	5	CTCF,NONO,RAD21,SMC3,YY1	CB	NOT
chr6	164303348	164304157	45	ARID1B,ARID3A,ARNT,ASH1L,ASH2L,BCL11A,BRCA1,BRD4,CC2D1A,CHD4,CLOCK,CREM,GMEB1,KAT2B,KLF5,MAZ,MEF2A,NCOA2,NCOR1,NEUROD1,NFIB,NFIC,NONO,NR2F2,Pol2,RAD21,RELB,SIN3A,SIN3B,SIX4,SKIL,SMARCA5,SMC3,SOX8,TCF12,TRIM28,YY1,ZEB1,ZFP91,ZHX1,ZNF143,ZNF207,ZNF24,ZNF318,ZNF384	CB	NOT
chr6	164396001	164396767	73	ARID1B,ARID3A,ARNT,ASH1L,ASH2L,ATF7,BCL11A,BHLHE40,BMI1,BRCA1,BRD4,CC2D1A,CHD4,CLOCK,CREB1,CREM,CTCF,DPF2,EHMT2,EWSR1,EZH2,FOXK2,GATA4,GATAD2A,GATAD2B,GMEB1,HNRNPK,KAT2B,KDM4A,MAZ,MEF2A,MEIS2,NCOA2,NCOR1,NEUROD1,NFIB,NFIC,NONO,NR2F2,NR3C1,PKNOX1,Pol2,RAD21,RB1,RELB,REST,SIN3A,SIN3B,SIX4,SKIL,SMARCA5,SMC3,SOX8,SP1,SREBF2,SRF,TCF12,TDP43,TRIM28,YBX1,YY1,ZEB1,ZEB2,ZFP91,ZHX1,ZNF143,ZNF207,ZNF24,ZNF318,ZNF384,ZNF407,ZNF592,ZSCAN29	CB	HOT
chr6	164554889	164555643	3	GMEB1,SMARCA5,SMC3	CB	NOT
chr6	164693938	164694217	1	RAD21	CB	NOT
chr6	164795101	164795623	3	ARID3A,RAD21,SMARCA5	CB	NOT
chr6	164889907	164890498	8	ARID3A,MEF2A,NCOA2,Pol2,RAD21,RELB,TRIM28,ZFP91	CB	NOT
chr6	164927462	164928131	42	ARID1B,ARID3A,ARNT,ASH1L,BMI1,BRD4,CC2D1A,CHD4,CTCF,DPF2,GATAD2A,GMEB1,KAT2B,MEF2A,MEIS2,NCOA2,NEUROD1,NFIB,NFIC,NONO,NR2F2,NR3C1,Pol2,RAD21,RB1,RELB,SIN3B,SKIL,SMARCA5,SMC3,SOX8,SREBF2,SRF,TRIM28,YBX1,YY1,ZEB1,ZFP91,ZHX1,ZNF207,ZNF384,ZNF407	CB	NOT
chr6	164928450	164928779	2	SMC3,TRIM28	CB	NOT
chr6	165052378	165053735	21	ARID1B,ARID3A,ARNT,ASH2L,ATF7,CHD4,DPF2,NCOA2,NEUROD1,NFIC,NONO,Pol2,RELB,SIX4,SKIL,SMC3,TRIM28,YY1,ZFP91,ZHX1,ZNF318	CB	NOT
chr6	165144503	165145258	5	ARID3A,NONO,Pol2,RAD21,SMC3	CB	NOT
chr6	165159291	165160046	72	ARID1B,ARID3A,ARNT,ASH1L,ASH2L,ATF7,BCL11A,BHLHE40,BMI1,BRCA1,BRD4,CC2D1A,CHD4,CLOCK,CREB1,CREM,CTCF,DPF2,EED,EGR1,EHMT2,EWSR1,FOXK2,GATA4,GATAD2A,GMEB1,HCFC1,HNRNPK,KAT2B,KDM4A,KLF5,MEF2A,MEIS2,MITF,NCOA2,NCOR1,NEUROD1,NFIB,NFIC,NONO,NR2F2,NR3C1,Pol2,RAD21,RELB,REST,SIN3A,SIN3B,SIX4,SKIL,SMARCA5,SMC3,SOX8,SP1,SREBF2,TBR1,TCF12,TDP43,TRIM28,YBX1,YY1,ZEB1,ZFP91,ZHX1,ZKSCAN1,ZNF143,ZNF207,ZNF24,ZNF318,ZNF384,ZNF407,ZNF592	CB	HOT
chr6	165182988	165184201	17	ARID3A,ARNT,ASH2L,CHD4,CREM,GMEB1,NCOA2,Pol2,RAD21,RELB,SMARCA5,SMC3,SOX8,TRIM28,YY1,ZEB1,ZFP91	CB	NOT
chr6	165206671	165207481	46	ARID1B,ARID3A,ARNT,ASH1L,ASH2L,ATF7,BCL11A,BMI1,BRD4,CC2D1A,CHD4,CLOCK,CREM,CTCF,DPF2,EWSR1,FOXK2,GATAD2A,GATAD2B,GMEB1,HNRNPK,KAT2B,MEF2A,NCOA2,NEUROD1,NFIB,NFIC,NONO,NR2F2,PKNOX1,Pol2,RAD21,RELB,SIN3B,SKIL,SMARCA5,SMC3,SOX8,TRIM28,YY1,ZEB1,ZFP91,ZHX1,ZKSCAN1,ZNF207,ZNF318	CB	NOT
chr6	165219163	165219926	1	CHD4	CB	NOT
chr6	165223816	165224145	1	TRIM28	CB	NOT
chr6	165231003	165232449	44	ARID1B,ARNT,ASH2L,BCL11A,BMI1,BRCA1,BRD4,CHD4,CREB1,CREM,CTCF,DPF2,EWSR1,FOXK2,GMEB1,KAT2B,MEF2A,NCOA2,NCOR1,NEUROD1,NFIB,NONO,NR3C1,Pol2,RAD21,RELB,SIN3B,SIX4,SKIL,SMARCA5,SMC3,SOX8,TCF12,TDP43,TRIM28,YBX1,YY1,ZEB1,ZHX1,ZNF143,ZNF207,ZNF24,ZNF407,ZNF592	CB	NOT
chr6	165245163	165245742	4	CTCF,RAD21,SMC3,ZNF207	CB	NOT
chr6	165263621	165263950	1	TRIM28	CB	NOT
chr6	165274016	165275205	25	ARID1B,ARID3A,ARNT,BCL11A,BRD4,CHD4,CREM,GMEB1,MEF2A,NCOA2,NEUROD1,NFIB,NONO,NR2F2,Pol2,RAD21,RELB,SKIL,SMARCA5,SMC3,SOX8,TRIM28,ZFP91,ZHX1,ZNF207	CB	NOT
chr6	165309063	165309342	1	RAD21	CB	NOT
chr6	165439972	165440277	2	CTCF,RAD21	CB	NOT
chr6	165447051	165447540	1	SMC3	CB	NOT
chr6	165599852	165600671	3	ARNT,RB1,SMC3	CB	NOT
chr6	165644492	165645067	8	GMEB1,NEUROD1,Pol2,RELB,SKIL,SMC3,TRIM28,YY1	CB	NOT
chr6	165652634	165653903	24	ARID1B,ARID3A,ARNT,ASH1L,CHD4,EWSR1,GMEB1,MEF2A,NEUROD1,NFIB,NFIC,NONO,Pol2,RAD21,RB1,RELB,SKIL,SMARCA5,SMC3,SRF,TRIM28,YY1,ZEB1,ZNF207	CB	NOT
chr6	165660096	165661008	4	CHD4,RAD21,SMC3,YY1	CB	NOT
chr6	165662114	165662469	1	YY1	CB	NOT
chr6	165669787	165670276	1	SMC3	CB	NOT
chr6	165685204	165685873	1	NFIC	CB	NOT
chr6	165703387	165704430	3	NFIC,SMC3,TRIM28	CB	NOT
chr6	165726575	165727248	1	RB1	CB	NOT
chr6	165727949	165729855	7	ARNT,CTCF,NEUROD1,NFIC,SKIL,TRIM28,ZNF407	CB	NOT
chr6	165829243	165829778	1	NR2F1	CB	NOT
chr6	165834452	165836247	9	ARNT,CHD4,MEF2A,NFIC,NONO,RB1,SMC3,TRIM28,ZFP91	CB	NOT
chr6	165849860	165850952	19	ARID3A,CHD4,CTCF,DPF2,FOXK2,GATAD2A,KAT2B,MEF2A,NEUROD1,Pol2,RAD21,RELB,SMARCA5,SMC3,SOX8,TRIM28,ZFP91,ZHX1,ZNF207	CB	NOT
chr6	165853675	165854164	1	SMC3	CB	NOT
chr6	165876467	165877050	1	ZFP91	CB	NOT
chr6	165884553	165885384	20	ARID3A,ARNT,BCL11A,CHD4,CTCF,EWSR1,GATAD2A,NCOA2,NONO,RAD21,RB1,SKIL,SMARCA5,SMC3,SP1,TRIM28,YY1,ZFP91,ZHX1,ZNF207	CB	NOT
chr6	165889791	165890860	11	ARID3A,ARNT,CHD4,CLOCK,CTCF,NFIC,NONO,RAD21,SMARCA5,SMC3,ZNF207	CB	NOT
chr6	165890861	165891958	2	CTCF,NFIC	CB	NOT
chr6	165950051	165950980	55	ARID1B,ARID3A,ARNT,ASH1L,ASH2L,ATF7,BCL11A,BMI1,BRCA1,BRD4,CC2D1A,CHD4,CLOCK,CREB1,CREM,CTCF,DPF2,EWSR1,FOXK2,GABPB1,GATAD2A,GATAD2B,GMEB1,HNRNPK,KAT2B,MEF2A,NCOA2,NEUROD1,NFIB,NFIC,NONO,NR2F2,Pol2,RAD21,RB1,RELB,SIX4,SKIL,SMARCA5,SMC3,SOX8,SP1,SREBF2,SRF,TCF12,TRIM28,YY1,ZEB1,ZFP91,ZHX1,ZKSCAN1,ZNF207,ZNF24,ZNF318,ZNF384	CB	HOT
chr6	165960413	165961094	4	ARID3A,MAZ,SMC3,TRIM28	CB	NOT
chr6	165971873	165973004	8	ARID3A,ARNT,CHD4,GMEB1,NR3C1,Pol2,SKIL,SMC3	CB	NOT
chr6	165981859	165982678	1	ARNT	CB	NOT
chr6	165984471	165985528	16	ARNT,BRD4,CHD4,EWSR1,GABPB1,GMEB1,NR3C1,RAD21,RB1,SMARCA5,SMC3,SOX8,TDP43,TRIM28,YY1,ZHX1	CB	NOT
chr6	165985529	165987528	17	ARNT,ASH2L,BCL11A,BMI1,CHD4,GMEB1,KAT2B,NEUROD1,NFIB,NONO,RELB,SMARCA5,SMC3,TRIM28,YY1,ZFP91,ZNF143	CB	NOT
chr6	165987529	165988510	51	ARID1B,ARID3A,ARNT,ASH2L,BCL11A,BMI1,BRCA1,BRD4,CC2D1A,CHD4,CLOCK,CREB1,CREM,CTCF,EGR1,EWSR1,GATAD2A,GMEB1,HNRNPK,KAT2B,KLF5,MAZ,MEF2A,NCOA2,NCOR1,NEUROD1,NFIB,NFIC,NONO,NR2F2,NR3C1,PKNOX1,Pol2,RB1,RELB,SIN3B,SKIL,SMARCA5,SMC3,SOX8,SP1,SRF,TCF12,TDP43,TRIM28,YBX1,ZEB1,ZFP91,ZHX1,ZNF143,ZNF384	CB	NOT
chr6	165988631	165989445	12	CHD4,EWSR1,GMEB1,NEUROD1,NFIB,RELB,SMC3,SREBF2,TRIM28,YY1,ZFP91,ZNF207	CB	NOT
chr6	166004879	166005828	13	ARNT,ASH2L,CLOCK,EWSR1,KLF5,MAZ,NCOA2,SIX4,SKIL,SMARCA5,SMC3,SOX8,ZNF207	CB	NOT
chr6	166005829	166007828	18	ARID1B,ARID3A,ARNT,CREM,EWSR1,GMEB1,KLF5,MAZ,MEF2A,NFIB,NONO,RAD21,RELB,SKIL,SMC3,SOX8,YBX1,ZNF207	CB	NOT
chr6	166007829	166009618	39	ARID1B,ARID3A,ARNT,ASH1L,ASH2L,ATF7,BHLHE40,CHD4,CLOCK,CREB1,CREM,EWSR1,GMEB1,KAT2B,KLF5,MAZ,MEF2A,NCOR1,NEUROD1,NFIB,NONO,Pol2,RAD21,RB1,RELB,REST,SIN3A,SKIL,SMC3,SOX8,SP1,SRF,TRIM28,YY1,ZEB1,ZFP91,ZHX1,ZNF207,ZNF24	CB	NOT
chr6	166025365	166026034	1	NFIC	CB	NOT
chr6	166032688	166033382	1	SMC3	CB	NOT
chr6	166056478	166057170	62	ARID1B,ARID3A,ARNT,ASH1L,ASH2L,BCL11A,BMI1,BRCA1,BRD4,CC2D1A,CHD4,CLOCK,CREB1,CREM,CTCF,DPF2,EWSR1,FOXK2,GATA4,GATAD2A,GMEB1,HNRNPK,KAT2B,KDM4A,MAZ,MEF2A,MEIS2,NCOA2,NCOR1,NEUROD1,NFIB,NFIC,NONO,NR2F2,NR3C1,PKNOX1,Pol2,RAD21,RB1,RELB,SIN3A,SIN3B,SIX4,SKIL,SMARCA5,SMC3,SOX8,SP1,SREBF2,TDP43,TRIM28,YBX1,YY1,ZEB1,ZFP91,ZHX1,ZKSCAN1,ZNF207,ZNF24,ZNF318,ZNF384,ZNF407	CB	HOT
chr6	166057989	166058545	7	ARID1B,ARID3A,CREM,MEF2A,SMARCA5,SMC3,SOX8	CB	NOT
chr6	166097481	166098470	9	ARNT,CTCF,RAD21,RB1,SKIL,SMARCA5,SMC3,SOX8,TRIM28	CB	NOT
chr6	166105856	166106700	13	ARNT,CHD4,CTCF,GMEB1,NONO,RAD21,SKIL,SMARCA5,SMC3,TRIM28,ZFP91,ZHX1,ZNF207	CB	NOT
chr6	166112381	166113020	2	SMC3,ZHX1	CB	NOT
chr6	166275476	166276295	12	ARNT,BMI1,CHD4,CTCF,RAD21,RB1,SKIL,SMARCA5,SMC3,TRIM28,ZNF207,ZNF407	CB	NOT
chr6	166276864	166277555	2	SMC3,TRIM28	CB	NOT
chr6	166308294	166308783	1	SMC3	CB	NOT
chr6	166313302	166313570	1	CTCF	CB	NOT
chr6	166318736	166319405	1	NFIC	CB	NOT
chr6	166330599	166331088	2	HNRNPK,SMC3	CB	NOT
chr6	166342286	166343238	64	ARID1B,ARID3A,ARNT,ASH1L,ASH2L,ATF7,BCL11A,BMI1,BRCA1,BRD4,CHD4,CLOCK,CREB1,CREM,CTCF,DPF2,EWSR1,EZH2,FOXK2,GABPB1,GATA4,GMEB1,HNRNPK,KAT2B,KDM4A,KLF5,MAZ,MEF2A,MEIS2,NCOA2,NCOR1,NEUROD1,NFIB,NFIC,NONO,NR2F1,NR2F2,NRF1,PKNOX1,Pol2,RAD21,RB1,RELB,SIN3A,SIN3B,SKIL,SMC3,SOX8,SP1,SP4,SREBF2,SRF,TDP43,TRIM28,YBX1,YY1,ZEB1,ZEB2,ZFP91,ZHX1,ZNF207,ZNF384,ZNF407,ZNF592	CB	HOT
chr6	166381808	166382191	4	CTCF,GMEB1,RAD21,SMC3	CB	NOT
chr6	166382713	166384024	56	ARID1B,ARID3A,ARNT,ASH2L,ATF7,BCL11A,BRCA1,BRD4,CC2D1A,CHD4,CREB1,CREM,CTCF,DEAF1,DPF2,EWSR1,FOXK2,GATA4,GATAD2A,GMEB1,HNRNPK,KDM4A,KLF5,MAZ,MEF2A,NCOA2,NCOR1,NEUROD1,NFIB,NFIC,NONO,NR2F2,NR3C1,Pol2,RAD21,RELB,SIN3A,SIN3B,SKIL,SMC3,SOX8,SP1,SP4,SREBF2,TDP43,TRIM28,YBX1,YY1,ZEB1,ZEB2,ZFP91,ZHX1,ZKSCAN1,ZNF143,ZNF207,ZNF407	CB	HOT
chr6	166400615	166401378	5	CHD4,CTCF,RAD21,SMC3,TRIM28	CB	NOT
chr6	166437723	166438212	1	SMC3	CB	NOT
chr6	166439258	166440529	6	ARNT,CHD4,NFIC,RAD21,SMARCA5,SMC3	CB	NOT
chr6	166441896	166442175	1	RAD21	CB	NOT
chr6	166456155	166456918	4	CHD4,CTCF,RAD21,SMC3	CB	NOT
chr6	166465987	166466476	1	SMC3	CB	NOT
chr6	166467328	166468201	76	ARID1B,ARID3A,ARNT,ASH1L,ASH2L,ATF7,BCL11A,BHLHE41,BMI1,BRCA1,BRD4,CC2D1A,CHD4,CLOCK,CREB1,CREM,DEAF1,DPF2,EGR1,EWSR1,FOXK2,GABPB1,GATA4,GATAD2A,GATAD2B,GMEB1,HNRNPK,KAT2B,KDM4A,KLF5,MAZ,MEF2A,MEIS2,NCOA2,NCOR1,NEUROD1,NFIB,NFIC,NONO,NR2F1,NR2F2,NR3C1,PKNOX1,Pol2,RAD21,RB1,RELB,REST,SIN3A,SIN3B,SIX4,SKIL,SMARCA5,SMC3,SOX8,SP1,SP4,SREBF2,SRF,TBR1,TCF12,TDP43,TRIM28,YBX1,YY1,ZEB1,ZEB2,ZFP91,ZHX1,ZKSCAN1,ZNF143,ZNF207,ZNF24,ZNF318,ZNF384,ZNF407	CB	HOT
chr6	166498583	166499166	2	NR2F1,SREBF2	CB	NOT
chr6	166500045	166500800	3	NONO,RAD21,SMC3	CB	NOT
chr6	166553407	166554230	9	ARID3A,BCL11A,CLOCK,CREM,GMEB1,NFIC,Pol2,SMARCA5,SMC3	CB	NOT
chr6	166556704	166557540	78	ARID1B,ARID3A,ARNT,ASH1L,ASH2L,ATF7,BCL11A,BHLHE41,BMI1,BRCA1,BRD4,CC2D1A,CHD4,CLOCK,CREB1,CREM,CTCF,DPF2,EGR1,EWSR1,EZH2,FOXK2,GABPB1,GATA4,GATAD2A,GATAD2B,GMEB1,HCFC1,HNRNPK,KAT2B,KDM4A,KLF5,MAZ,MEF2A,MEIS2,NCOA2,NCOR1,NEUROD1,NFIB,NFIC,NONO,NR2F1,NR2F2,NR3C1,PKNOX1,Pol2,RAD21,RB1,RELB,REST,SIN3A,SIN3B,SIX4,SKIL,SMARCA5,SMC3,SOX8,SP1,SP4,SREBF2,SRF,TBR1,TCF12,TDP43,TRIM28,YBX1,YY1,ZEB1,ZFP91,ZHX1,ZKSCAN1,ZNF143,ZNF207,ZNF24,ZNF318,ZNF384,ZNF407,ZNF592	CB	HOT
chr6	166561480	166562322	3	CHD4,GMEB1,SP4	CB	NOT
chr6	166574793	166575765	54	ARID1B,ARID3A,ARNT,ASH1L,ASH2L,ATF7,BCL11A,BMI1,BRCA1,BRD4,CC2D1A,CHD4,CLOCK,DPF2,EWSR1,FOXK2,GABPB1,GATAD2A,KAT2B,MAZ,MEF2A,MEIS2,NCOA2,NCOR1,NEUROD1,NFIB,NFIC,NONO,NR2F2,Pol2,RAD21,RB1,RELB,SIN3B,SIX4,SKIL,SMARCA5,SMC3,SOX8,SP1,SREBF2,SRF,TBR1,TDP43,TRIM28,YY1,ZEB1,ZFP91,ZHX1,ZKSCAN1,ZNF207,ZNF24,ZNF318,ZNF407	CB	NOT
chr6	166578327	166580065	53	ARID1B,ARID3A,ARNT,ASH1L,ASH2L,BRCA1,BRD4,CC2D1A,CHD4,CLOCK,CREB1,CREM,DPF2,EWSR1,FOXK2,GABPB1,GMEB1,HNRNPK,KAT2B,KDM4A,MEF2A,NCOA2,NCOR1,NEUROD1,NFIB,NFIC,NONO,NR2F2,NR3C1,Pol2,RAD21,RB1,RELB,SIX4,SKIL,SMARCA5,SMC3,SOX8,SP1,SP4,SREBF2,SRF,TDP43,TRIM28,YY1,ZEB1,ZFP91,ZHX1,ZNF143,ZNF207,ZNF24,ZNF318,ZNF407	CB	NOT
chr6	166586533	166587316	4	SMC3,SP1,TRIM28,ZNF143	CB	NOT
chr6	166587789	166589615	11	ARID3A,ARNT,CHD4,MEIS2,NONO,PKNOX1,RELB,SMARCA5,SMC3,TRIM28,ZFP91	CB	NOT
chr6	166597729	166598438	1	SMC3	CB	NOT
chr6	166618823	166619453	1	TDP43	CB	NOT
chr6	166619693	166621419	12	ARID1B,ARID3A,BMI1,CHD4,EWSR1,GMEB1,RAD21,RB1,SKIL,SMC3,TRIM28,ZFP91	CB	NOT
chr6	166626227	166626716	1	SMC3	CB	NOT
chr6	166626944	166628025	53	ARID1B,ARID3A,ARNT,ASH1L,ASH2L,ATF7,BHLHE40,BHLHE41,BMI1,BRCA1,BRD4,CC2D1A,CHD4,CLOCK,CREB1,CTCF,DEAF1,EWSR1,EZH2,FOXK2,GATA4,HNRNPK,KAT2B,KLF5,MAZ,MEF2A,MEIS2,NCOA2,NEUROD1,NONO,NR2F2,NR3C1,RAD21,RB1,SIN3A,SIN3B,SKIL,SMC3,SOX8,SP1,SP4,SREBF2,TAF1,TCF12,TDP43,TRIM28,YY1,ZEB1,ZFP91,ZHX1,ZNF207,ZNF318,ZNF407	CB	NOT
chr6	166628067	166628998	7	GMEB1,MAZ,SKIL,SMARCA5,SMC3,SP1,ZFP91	CB	NOT
chr6	166636921	166637660	5	DPF2,GMEB1,RAD21,SMC3,TRIM28	CB	NOT
chr6	166656218	166657319	34	ARID1B,ASH2L,BCL11A,BRCA1,BRD4,CHD4,CLOCK,DPF2,EZH2,GMEB1,KAT2B,MAZ,NEUROD1,NFIB,NFIC,NONO,Pol2,RAD21,RB1,RELB,SIN3B,SKIL,SMARCA5,SMC3,SOX8,SP1,SREBF2,SRF,TRIM28,YY1,ZFP91,ZHX1,ZNF207,ZNF407	CB	NOT
chr6	166667761	166668775	7	ASH2L,NONO,Pol2,RB1,SMC3,TCF12,TRIM28	CB	NOT
chr6	166672662	166673355	1	SMC3	CB	NOT
chr6	166686275	166686658	1	GATAD2B	CB	NOT
chr6	166691359	166691545	1	SMC3	CB	NOT
chr6	166705213	166705492	1	RAD21	CB	NOT
chr6	166706903	166707582	3	CTCF,RAD21,SMC3	CB	NOT
chr6	166717171	166717660	1	SMC3	CB	NOT
chr6	166721504	166722200	1	SMC3	CB	NOT
chr6	166774663	166775770	6	CHD4,CTCF,RAD21,SMARCA5,SMC3,TRIM28	CB	NOT
chr6	166782493	166782912	8	ARID3A,MEF2A,NEUROD1,Pol2,RAD21,RB1,RELB,TRIM28	CB	NOT
chr6	166786745	166787024	2	CTCF,RAD21	CB	NOT
chr6	166951364	166951728	2	CTCF,RAD21	CB	NOT
chr6	166956260	166957043	34	ARID3A,ARNT,ASH2L,BHLHE40,BMI1,BRD4,CHD4,CLOCK,CREB1,CTCF,DEAF1,EWSR1,GMEB1,HNRNPK,MAZ,MEF2A,NEUROD1,NONO,Pol2,RAD21,RELB,SIN3A,SIN3B,SMC3,SOX8,SP1,SP4,TRIM28,YBX1,YY1,ZEB1,ZFP91,ZHX1,ZNF207	CB	NOT
chr6	166989424	166990243	12	ARNT,BMI1,CTCF,GMEB1,NONO,RAD21,SMARCA5,SMC3,TBR1,TRIM28,YY1,ZNF207	CB	NOT
chr6	166997680	166998169	1	SMC3	CB	NOT
chr6	166999021	166999726	39	ARID1B,ARID3A,ARNT,ASH1L,BMI1,BRCA1,BRD4,CHD4,CREB1,CTCF,DEAF1,EGR1,EWSR1,GMEB1,HCFC1,KLF5,MAZ,MEF2A,MEIS2,NCOR1,NEUROD1,NFIB,NFIC,NONO,NR2F2,Pol2,RELB,SIN3A,SKIL,SMC3,SP1,SP4,TRIM28,YBX1,YY1,ZEB1,ZHX1,ZNF207,ZNF407	CB	NOT
chr6	167005212	167005881	2	NFIB,NFIC	CB	NOT
chr6	167142174	167142529	3	CTCF,RAD21,SMC3	CB	NOT
chr6	167218253	167218932	1	CTCF	CB	NOT
chr6	167219667	167220536	14	ARNT,CHD4,EWSR1,NEUROD1,NFIC,NONO,Pol2,RAD21,RB1,SMC3,TRIM28,YY1,ZFP91,ZHX1	CB	NOT
chr6	167221649	167222404	11	ARID1B,ASH1L,GMEB1,NFIB,NONO,RAD21,RB1,RELB,SMC3,TRIM28,YY1	CB	NOT
chr6	167244159	167245108	38	ARID3A,ARNT,ASH1L,ASH2L,ATF7,BCL11A,CC2D1A,CHD4,CLOCK,CREB1,CREM,DPF2,EWSR1,KAT2B,MEF2A,MEIS2,NCOA2,NCOR1,NEUROD1,NFIB,NFIC,NONO,Pol2,RAD21,RELB,SIX4,SKIL,SMARCA5,SMC3,SREBF2,TRIM28,YY1,ZEB1,ZHX1,ZNF143,ZNF207,ZNF24,ZNF407	CB	NOT
chr6	167245364	167246127	2	CHD4,TRIM28	CB	NOT
chr6	167275039	167275528	1	SMC3	CB	NOT
chr6	167284764	167285527	5	CHD4,NEUROD1,Pol2,SKIL,SMC3	CB	NOT
chr6	167288630	167288916	2	CTCF,RAD21	CB	NOT
chr6	167288936	167289165	1	SMC3	CB	NOT
chr6	167311273	167311968	1	SMC3	CB	NOT
chr6	167350519	167351906	11	ARNT,CHD4,CTCF,NEUROD1,NONO,RAD21,RB1,SMC3,SOX8,TRIM28,ZHX1	CB	NOT
chr6	167469519	167470945	24	ARID3A,ARNT,ASH2L,BRD4,CHD4,MEF2A,NEUROD1,NFIC,NONO,Pol2,RAD21,RB1,RELB,SIN3B,SKIL,SMC3,SOX8,SP1,SREBF2,SRF,TCF12,YY1,ZFP91,ZHX1	CB	NOT
chr6	167485447	167486126	1	CTCF	CB	NOT
chr6	167495447	167496266	2	SMC3,TRIM28	CB	NOT
chr6	167506055	167506458	1	EGR1	CB	NOT
chr6	167507793	167508068	1	HNRNPK	CB	NOT
chr6	167550800	167551289	1	SMC3	CB	NOT
chr6	167683150	167683409	1	NR2F2	CB	NOT
chr6	167686949	167687675	1	SMC3	CB	NOT
chr6	167747721	167747996	1	HNRNPK	CB	NOT
chr6	167750752	167751668	62	ARID1B,ARID3A,ARNT,ASH1L,ASH2L,BCL11A,BHLHE41,BRCA1,BRD4,CC2D1A,CHD4,CLOCK,CREB1,CREM,DPF2,EWSR1,FOXK2,GATAD2A,GMEB1,HCFC1,KAT2B,KLF5,MAZ,MEF2A,MEIS2,NCOA2,NCOR1,NEUROD1,NFIB,NFIC,NONO,NR2F1,NR2F2,NR3C1,PKNOX1,Pol2,RAD21,RB1,RELB,REST,SIN3A,SIN3B,SIX4,SKIL,SMARCA5,SMC3,SOX8,SP1,SREBF2,SRF,TCF12,TDP43,TRIM28,YY1,ZEB1,ZFP91,ZHX1,ZNF143,ZNF207,ZNF318,ZNF384,ZNF407	CB	HOT
chr6	167795925	167796779	31	ARID1B,ARID3A,ARNT,ASH1L,BMI1,BRCA1,CHD4,CTCF,GATAD2A,GMEB1,HNRNPK,KAT2B,MEF2A,NEUROD1,NFIC,NONO,NR2F2,Pol2,RAD21,RB1,RELB,SKIL,SMC3,SOX8,SREBF2,SRF,TRIM28,YY1,ZFP91,ZHX1,ZNF207	CB	NOT
chr6	167799117	167799880	25	ARID1B,ARID3A,CHD4,CTCF,FOXK2,GMEB1,KAT2B,NCOA2,NEUROD1,NFIB,NFIC,NR2F2,Pol2,RAD21,RB1,RELB,SIN3A,SKIL,SMC3,SOX8,TRIM28,YY1,ZFP91,ZHX1,ZNF207	CB	NOT
chr6	167811521	167812190	1	NFIC	CB	NOT
chr6	167824469	167825440	7	GMEB1,MEF2A,NFIC,SMARCA5,SMC3,TRIM28,ZEB1	CB	NOT
chr6	167826389	167828031	13	BRCA1,CHD4,CTCF,GMEB1,MAZ,NEUROD1,NONO,RAD21,RELB,SKIL,SMC3,TRIM28,YY1	CB	NOT
chr6	167898745	167899044	2	CTCF,RAD21	CB	NOT
chr6	167906736	167907579	18	ARID3A,CHD4,CTCF,GMEB1,KAT2B,NEUROD1,NONO,Pol2,RAD21,RB1,RELB,SKIL,SMARCA5,SMC3,TRIM28,YY1,ZFP91,ZNF207	CB	NOT
chr6	167908119	167908421	2	CTCF,RAD21	CB	NOT
chr6	167963788	167964143	2	Pol2,SMC3	CB	NOT
chr6	167996895	167997224	1	TRIM28	CB	NOT
chr6	168060406	168061097	3	CTCF,RAD21,SMC3	CB	NOT
chr6	168097622	168098362	4	NEUROD1,RELB,SMC3,ZNF207	CB	NOT
chr6	168132773	168133715	4	CTCF,RAD21,SKIL,SMC3	CB	NOT
chr6	168150867	168151356	1	SMC3	CB	NOT
chr6	168166144	168166607	1	ATF7	CB	NOT
chr6	168216595	168217084	1	SMC3	CB	NOT
chr6	168222330	168222999	1	NFIC	CB	NOT
chr6	168247391	168248210	12	ARID3A,ARNT,BRCA1,CHD4,GMEB1,MEF2A,NONO,RAD21,RB1,SMC3,YY1,ZHX1	CB	NOT
chr6	168355859	168356348	3	CTCF,RAD21,SMC3	CB	NOT
chr6	168370118	168370797	2	CTCF,SMC3	CB	NOT
chr6	168382970	168383746	4	EGR1,NEUROD1,NR2F1,TDP43	CB	NOT
chr6	168514281	168514623	2	NFIB,NFIC	CB	NOT
chr6	168677677	168678346	1	NFIC	CB	NOT
chr6	168699920	168700409	1	SMC3	CB	NOT
chr6	168841739	168842014	1	HNRNPK	CB	NOT
chr6	168884461	168885140	3	CTCF,RAD21,SMC3	CB	NOT
chr6	168895015	168895388	3	CTCF,RAD21,SMC3	CB	NOT
chr6	168902902	168904153	35	ARID1B,ARID3A,ARNT,ATF7,BMI1,BRD4,CC2D1A,CHD4,CTCF,EWSR1,GMEB1,KAT2B,KDM4A,MEF2A,MEIS2,NEUROD1,NFIB,NONO,NR2F2,Pol2,RAD21,RB1,RELB,SIN3B,SKIL,SMARCA5,SMC3,SOX8,TDP43,TRIM28,YY1,ZEB1,ZFP91,ZNF207,ZNF318	CB	NOT
chr6	168956669	168957488	6	ARNT,CTCF,RAD21,SMARCA5,SMC3,ZNF207	CB	NOT
chr6	169045301	169046123	30	ARID3A,ARNT,ASH2L,BCL11A,BRCA1,BRD4,CHD4,CTCF,DPF2,GMEB1,KAT2B,MEF2A,NEUROD1,NFIB,NFIC,NONO,Pol2,RAD21,RB1,SKIL,SMARCA5,SMC3,SREBF2,TRIM28,YY1,ZEB1,ZFP91,ZHX1,ZNF207,ZNF24	CB	NOT
chr6	169165792	169166281	1	SMC3	CB	NOT
chr6	169212729	169213492	8	BMI1,CHD4,CTCF,EWSR1,NRF1,RAD21,SMC3,TRIM28	CB	NOT
chr6	169232287	169232750	1	ATF7	CB	NOT
chr6	169233410	169234207	1	NR2F1	CB	NOT
chr6	169253267	169254056	2	BMI1,SMC3	CB	NOT
chr6	169312693	169312989	3	CTCF,RAD21,SMC3	CB	NOT
chr6	169337613	169338627	65	ARID1B,ARID3A,ARNT,ASH1L,ASH2L,ATF7,BCL11A,BHLHE40,BHLHE41,BMI1,BRCA1,BRD4,CC2D1A,CHD4,CLOCK,DPF2,EWSR1,FOXK2,GABPB1,GATAD2A,GATAD2B,GMEB1,HCFC1,HNRNPK,KAT2B,KLF5,MAZ,MEF2A,MEIS2,NCOA2,NCOR1,NEUROD1,NFIB,NFIC,NONO,NR2F2,PKNOX1,Pol2,RAD21,RB1,RELB,SIN3A,SIN3B,SIX4,SKIL,SMARCA5,SMC3,SOX8,SP1,SREBF2,SRF,TCF12,TDP43,TRIM28,YY1,ZEB1,ZFP91,ZHX1,ZKSCAN1,ZNF143,ZNF207,ZNF24,ZNF318,ZNF407,ZNF592	CB	HOT
chr6	169340376	169340810	7	MEF2A,Pol2,RAD21,SMC3,TRIM28,YY1,ZEB1	CB	NOT
chr6	169341494	169342399	76	ARID1B,ARID3A,ARNT,ASH1L,ASH2L,ATF7,BCL11A,BHLHE40,BHLHE41,BMI1,BRCA1,BRD4,CC2D1A,CHD4,CLOCK,CREM,DPF2,EGR1,EHMT2,EWSR1,FOXK2,GABPB1,GATA4,GATAD2A,GATAD2B,GMEB1,HCFC1,HNRNPK,KAT2B,MAZ,MEF2A,MEIS2,NCOA2,NCOR1,NEUROD1,NFIB,NFIC,NONO,NR2F1,NR2F2,NR3C1,PKNOX1,Pol2,RAD21,RB1,RELB,REST,SIN3A,SIN3B,SIX4,SKIL,SMARCA5,SMC3,SOX8,SP1,SREBF2,SRF,TCF12,TDP43,TRIM28,YBX1,YBX3,YY1,ZEB1,ZEB2,ZFP91,ZHX1,ZKSCAN1,ZNF143,ZNF207,ZNF24,ZNF318,ZNF384,ZNF407,ZNF592,ZSCAN29	CB	HOT
chr6	169377595	169378414	3	ARNT,NCOR1,SMC3	CB	NOT
chr6	169501019	169501508	1	SMC3	CB	NOT
chr6	169643597	169643896	1	NEUROD1	CB	NOT
chr6	169646592	169647375	1	SP1	CB	NOT
chr6	169654333	169655267	49	ARID1B,ARID3A,ARNT,ASH1L,ASH2L,BMI1,BRCA1,BRD4,CHD4,DPF2,EGR1,EWSR1,EZH2,GABPB1,GATAD2A,GATAD2B,GMEB1,HNRNPK,KAT2B,MAZ,MEF2A,NCOA2,NEUROD1,NONO,NR2F2,Pol2,RAD21,RB1,RELB,REST,SIN3A,SIN3B,SKIL,SMARCA5,SMC3,SOX8,SP1,SP4,SREBF2,TCF12,TDP43,TRIM28,YBX1,YY1,ZEB1,ZHX1,ZNF207,ZNF384,ZNF407	CB	NOT
chr6	169696984	169697663	1	CTCF	CB	NOT
chr6	169701600	169702727	73	ARID1B,ARID3A,ARNT,ASH1L,ASH2L,ATF7,BCL11A,BMI1,BRCA1,BRD4,CC2D1A,CHD4,CLOCK,CREB1,CREM,CTCF,DPF2,EGR1,EWSR1,EZH2,FOXK2,GABPB1,GATA4,GATAD2A,GMEB1,HCFC1,HNRNPK,KAT2B,KDM4A,KLF5,MAZ,MEF2A,NCOA2,NCOR1,NEUROD1,NFIB,NFIC,NONO,NR2F1,NR2F2,NRF1,PKNOX1,Pol2,RAD21,RB1,RELB,REST,SIN3A,SIN3B,SKIL,SMARCA5,SMC3,SOX8,SP1,SP4,SREBF2,SRF,TBR1,TCF12,TDP43,TRIM28,YBX1,YBX3,YY1,ZEB1,ZEB2,ZFP91,ZHX1,ZKSCAN1,ZNF207,ZNF384,ZNF407,ZNF592	CB	HOT
chr6	169723189	169724243	12	ARID3A,CHD4,DPF2,KDM4A,MAZ,NEUROD1,NONO,Pol2,RELB,SMC3,TRIM28,YY1	CB	NOT
chr6	169724629	169725800	14	ARID3A,ARNT,ASH1L,KAT2B,NONO,NR3C1,Pol2,RB1,SIN3B,SMC3,SOX8,SP1,YY1,ZNF407	CB	NOT
chr6	169751286	169752190	68	ARID1B,ARID3A,ARNT,ASH1L,ASH2L,ATF7,BCL11A,BHLHE41,BMI1,BRCA1,BRD4,CC2D1A,CHD4,CLOCK,CREB1,CREM,CTCF,EGR1,EWSR1,EZH2,FOXK2,GABPB1,GATAD2A,GMEB1,HCFC1,KAT2B,KDM4A,KLF5,MAZ,MEF2A,NCOA2,NCOR1,NEUROD1,NFIB,NFIC,NONO,NR2F1,NR2F2,NR3C1,NRF1,PKNOX1,Pol2,RAD21,RB1,RELB,REST,SIN3B,SIRT1,SKIL,SMARCA5,SMC3,SOX8,SP1,SP4,SREBF2,SRF,TBR1,TRIM28,YBX1,YY1,ZEB1,ZFP91,ZHX1,ZNF207,ZNF24,ZNF318,ZNF384,ZNF407	CB	HOT
chr6	169763305	169763794	1	SMC3	CB	NOT
chr6	169768903	169769208	1	NFIC	CB	NOT
chr6	169789067	169789659	2	EGR1,NR3C1	CB	NOT
chr6	169789893	169791007	52	ARID1B,ARID3A,ARNT,ASH1L,ASH2L,BCL11A,BHLHE40,BMI1,BRCA1,BRD4,CHD4,CTCF,EWSR1,GABPB1,GMEB1,HCFC1,HNRNPK,KAT2B,MAZ,MEF2A,NCOA2,NEUROD1,NFIB,NFIC,NONO,NR2F2,PKNOX1,Pol2,RAD21,RB1,RELB,REST,SIN3A,SIN3B,SKIL,SMARCA5,SMC3,SOX8,SP1,SP4,SRF,TBR1,TDP43,TRIM28,YBX3,YY1,ZEB1,ZFP91,ZHX1,ZNF143,ZNF207,ZNF592	CB	NOT
chr6	169792202	169792621	1	SRF	CB	NOT
chr6	169800674	169801163	2	NEUROD1,SMC3	CB	NOT
chr6	169831451	169832298	17	ARNT,BMI1,CHD4,CTCF,GMEB1,NEUROD1,NONO,NR2F2,RAD21,RB1,SKIL,SMARCA5,SMC3,TRIM28,ZFP91,ZHX1,ZNF207	CB	NOT
chr6	169838032	169838952	7	CTCF,NFIC,NONO,Pol2,RAD21,SMC3,YY1	CB	NOT
chr6	169839794	169840370	2	DEAF1,GATA4	CB	NOT
chr6	169853433	169853822	1	BHLHE40	CB	NOT
chr6	169914845	169915704	53	ARID1B,ARID3A,ARNT,BCL11A,BMI1,BRD4,CC2D1A,CHD4,CLOCK,CREB1,CREM,DPF2,EWSR1,FOXK2,GABPB1,GATAD2A,GMEB1,HCFC1,KAT2B,KDM4A,KLF5,MAZ,MEF2A,MEIS2,NCOA2,NCOR1,NEUROD1,NFIB,NFIC,NONO,Pol2,RAD21,RB1,RELB,SIN3B,SKIL,SMARCA5,SMC3,SOX8,SP1,SREBF2,SRF,TDP43,TRIM28,YY1,ZEB1,ZFP91,ZHX1,ZNF207,ZNF24,ZNF384,ZNF407,ZNF592	CB	NOT
chr6	169916038	169916592	2	ATF7,SMC3	CB	NOT
chr6	169917268	169917567	1	NEUROD1	CB	NOT
chr6	169934126	169934957	15	ARNT,BRD4,CHD4,GMEB1,NEUROD1,NFIB,NONO,NR2F2,Pol2,RAD21,RELB,SMC3,TRIM28,YY1,ZNF207	CB	NOT
chr6	169950515	169951004	3	CTCF,RAD21,SMC3	CB	NOT
chr6	169961701	169962425	1	SMC3	CB	NOT
chr6	170011159	170011850	2	SMC3,ZNF207	CB	NOT
chr6	170066561	170067144	1	ZFP91	CB	NOT
chr6	170067164	170067974	43	ARID1B,ARID3A,ARNT,BCL11A,BMI1,BRD4,CHD4,CLOCK,CREM,CTCF,DPF2,EWSR1,FOXK2,GATA4,GMEB1,KAT2B,KDM4A,MAZ,MEF2A,NCOA2,NEUROD1,NFIB,NONO,NR2F2,PKNOX1,Pol2,RAD21,RB1,RELB,SIN3A,SIN3B,SKIL,SMARCA5,SMC3,SOX8,SRF,TRIM28,YBX1,YY1,ZEB1,ZHX1,ZNF207,ZNF318	CB	NOT
chr6	170080564	170081550	4	MAZ,RAD21,SMC3,YY1	CB	NOT
chr6	170129915	170130167	1	NFIC	CB	NOT
chr6	170134259	170134574	2	RELB,SMC3	CB	NOT
chr6	170137243	170137732	1	SMC3	CB	NOT
chr6	170146886	170147590	6	ARID1B,GMEB1,Pol2,RAD21,SMC3,TRIM28	CB	NOT
chr6	170148006	170148405	1	ARID1B	CB	NOT
chr6	170151332	170151626	1	MAZ	CB	NOT
chr6	170151627	170153626	16	ARID3A,ARNT,BRD4,GMEB1,KAT2B,MAZ,MEF2A,NEUROD1,NONO,Pol2,RAD21,RB1,SMC3,SP1,SRF,ZEB1	CB	NOT
chr6	170166352	170166947	9	ARID3A,GMEB1,MEF2A,NEUROD1,SKIL,SMC3,SOX8,YBX1,ZNF207	CB	NOT
chr6	170174207	170175087	2	CTCF,SRF	CB	NOT
chr6	170188442	170189339	44	ARID1B,ARID3A,ARNT,ASH1L,ASH2L,BCL11A,BRCA1,BRD4,CC2D1A,CHD4,CLOCK,CTCF,EWSR1,FOXK2,GMEB1,HCFC1,KAT2B,KLF5,MAZ,NEUROD1,NFIB,NFIC,NONO,NR2F2,Pol2,RAD21,RB1,RELB,SIN3A,SKIL,SMARCA5,SMC3,SOX8,SP1,SP4,SRF,TRIM28,YBX1,YY1,ZFP91,ZHX1,ZNF143,ZNF207,ZNF407	CB	NOT
chr6	170224639	170225128	1	SMC3	CB	NOT
chr6	170227520	170228435	3	NEUROD1,NONO,SMC3	CB	NOT
chr6	170229927	170231173	24	ARID3A,ARNT,ASH2L,BCL11A,BMI1,BRCA1,CREB1,MEF2A,NEUROD1,NFIC,NONO,NR3C1,Pol2,RAD21,RB1,RELB,SKIL,SMC3,SOX8,SP1,SRF,TDP43,TRIM28,YY1	CB	NOT
chr6	170233004	170234108	48	ARID1B,ARID3A,ARNT,ASH1L,ASH2L,ATF7,BCL11A,BMI1,BRCA1,BRD4,CHD4,CREB1,CREM,DPF2,FOXK2,GMEB1,KAT2B,MAZ,NCOA2,NCOR1,NEUROD1,NONO,NR3C1,PKNOX1,Pol2,RAD21,RB1,RELB,REST,SIN3A,SIN3B,SIX4,SKIL,SMARCA5,SMC3,SOX8,SP1,SP4,SREBF2,SRF,TCF12,TRIM28,YY1,ZEB1,ZHX1,ZNF207,ZNF318,ZSCAN29	CB	NOT
chr6	170243669	170244637	14	ARID3A,CHD4,CLOCK,GMEB1,MEF2A,NEUROD1,NONO,RAD21,RB1,RELB,SMC3,SOX8,TRIM28,ZNF207	CB	NOT
chr6	170265617	170266106	1	SMC3	CB	NOT
chr6	170280415	170280694	1	RAD21	CB	NOT
chr6	170290596	170291085	1	SMC3	CB	NOT
chr6	170291445	170292493	13	ARNT,BMI1,CTCF,EWSR1,KAT2B,MEF2A,NEUROD1,Pol2,RAD21,RELB,SMC3,ZEB1,ZNF592	CB	NOT
chr6	170292838	170293331	6	BMI1,CTCF,RAD21,SMARCA5,ZNF207,ZNF592	CB	NOT
chr6	170294297	170294766	1	BMI1	CB	NOT
chr6	170306350	170307091	76	ARID1B,ARID3A,ARNT,ASH1L,ASH2L,ATF7,BCL11A,BHLHE41,BMI1,BRCA1,BRD4,CC2D1A,CHD4,CLOCK,CREB1,CREM,CTCF,DEAF1,DPF2,EGR1,EWSR1,EZH2,FOXK2,GABPB1,GATA4,GATAD2A,GMEB1,HCFC1,HNRNPK,KAT2B,KDM4A,KLF5,MAZ,MEF2A,MEIS2,NCOA2,NCOR1,NEUROD1,NFIB,NFIC,NONO,NR2F1,NR2F2,NR3C1,NRF1,PKNOX1,Pol2,RAD21,RB1,RELB,REST,SIN3A,SIN3B,SKIL,SMARCA5,SMC3,SOX8,SP1,SP4,SREBF2,SRF,TBR1,TDP43,TRIM28,YBX1,YBX3,YY1,ZEB1,ZFP91,ZHX1,ZNF143,ZNF207,ZNF318,ZNF384,ZNF407,ZNF592	CB	HOT
chr6	170332972	170333950	3	NONO,SMC3,TRIM28	CB	NOT
chr6	170360671	170361070	1	CC2D1A	CB	NOT
chr6	170389727	170390396	2	NFIC,TRIM28	CB	NOT
chr6	170403725	170404577	72	ARID1B,ARID3A,ARNT,ASH1L,ASH2L,ATF7,BCL11A,BHLHE40,BHLHE41,BMI1,BRCA1,BRD4,CC2D1A,CHD4,CLOCK,CREB1,CREM,CTCF,DPF2,EGR1,EWSR1,FOXK2,GATA4,GATAD2A,GMEB1,KAT2B,KDM4A,KLF5,MAZ,MEF2A,MEIS2,NCOA2,NCOR1,NEUROD1,NFIB,NFIC,NONO,NR2F2,NR3C1,NRF1,PKNOX1,Pol2,RAD21,RB1,RELB,REST,SIN3A,SIN3B,SIX4,SKIL,SMARCA5,SMC3,SOX8,SP1,SP4,SREBF2,SRF,TCF12,TDP43,TRIM28,YBX1,YBX3,YY1,ZEB1,ZFP91,ZHX1,ZKSCAN1,ZNF143,ZNF207,ZNF24,ZNF318,ZNF407	CB	HOT
chr6	170407616	170408596	2	ARNT,CHD4	CB	NOT
chr6	170437716	170438859	81	ARID1B,ARID3A,ARNT,ASCL1,ASH1L,ASH2L,ATF7,BCL11A,BHLHE41,BMI1,BRCA1,BRD4,CC2D1A,CHD4,CLOCK,CREB1,CREM,CTCF,DEAF1,DPF2,EED,EGR1,EWSR1,EZH2,FOXK2,GABPB1,GATAD2A,GATAD2B,GMEB1,HCFC1,HNRNPK,KAT2B,KDM4A,KLF5,MAZ,MEF2A,MEIS2,NCOA2,NCOR1,NEUROD1,NFIB,NFIC,NONO,NR2F1,NR2F2,NR3C1,PKNOX1,Pol2,RAD21,RB1,RELB,REST,SIN3A,SIN3B,SIX4,SKIL,SMARCA5,SMC3,SOX8,SP1,SP4,SREBF2,SRF,TBR1,TCF12,TDP43,TRIM28,YBX1,YY1,ZEB1,ZEB2,ZFP91,ZHX1,ZKSCAN1,ZNF143,ZNF207,ZNF24,ZNF318,ZNF384,ZNF407,ZNF592	CB	HOT
chr6	170439488	170440379	3	ARNT,SMC3,TRIM28	CB	NOT
chr6	170456709	170457479	5	MEF2A,NONO,RAD21,SMC3,TRIM28	CB	NOT
chr6	170505201	170505690	3	NFIC,RAD21,SMC3	CB	NOT
chr6	170506212	170507035	11	ARID3A,ARNT,CHD4,GMEB1,NONO,Pol2,RAD21,RELB,SMC3,TRIM28,ZHX1	CB	NOT
chr6	170516893	170517382	3	CTCF,RAD21,SMC3	CB	NOT
chr6	170529653	170530542	21	ARID3A,ARNT,BMI1,CHD4,CTCF,FOXK2,GMEB1,KAT2B,MEF2A,NCOA2,NONO,Pol2,RAD21,SIX4,SKIL,SMARCA5,SMC3,TRIM28,ZFP91,ZHX1,ZNF207	CB	NOT
chr6	170552868	170554867	86	ARID1B,ARID3A,ARNT,ASH1L,ASH2L,ATF7,BCL11A,BHLHE40,BHLHE41,BMI1,BRCA1,BRD4,CC2D1A,CHD4,CLOCK,CREB1,CREM,CTCF,DEAF1,DPF2,EGR1,EWSR1,EZH2,FOXK2,GABPB1,GATA4,GATAD2A,GATAD2B,GMEB1,HCFC1,HNRNPK,KAT2B,KDM4A,KLF5,MAZ,MEF2A,MEIS2,MITF,NCOA2,NCOR1,NEUROD1,NFIB,NFIC,NONO,NR2F1,NR2F2,NR3C1,NRF1,PKNOX1,Pol2,RAD21,RB1,RELB,REST,SIN3A,SIN3B,SIRT1,SIX4,SKIL,SMARCA5,SMC3,SOX8,SP1,SP4,SREBF2,SRF,TBR1,TCF12,TDP43,TRIM28,YBX1,YBX3,YY1,ZEB1,ZEB2,ZFP91,ZHX1,ZKSCAN1,ZNF143,ZNF207,ZNF24,ZNF318,ZNF384,ZNF407,ZNF592,ZSCAN29	CB	HOT
chr6	170584312	170585187	66	ARID1B,ARID3A,ARNT,ASH1L,ASH2L,ATF7,BCL11A,BMI1,BRCA1,BRD4,CC2D1A,CHD4,CLOCK,CREB1,CREM,CTCF,DEAF1,DPF2,EGR1,EWSR1,EZH2,FOXK2,GABPB1,GATA4,GMEB1,HNRNPK,KAT2B,KDM4A,KLF5,MAZ,MEF2A,MEIS2,NCOA2,NEUROD1,NFIB,NFIC,NONO,NR2F2,NR3C1,PKNOX1,Pol2,RAD21,RB1,RELB,SIN3A,SIN3B,SIX4,SKIL,SMARCA5,SMC3,SOX8,SP1,SP4,SREBF2,SRF,TRIM28,YBX1,YBX3,YY1,ZEB1,ZEB2,ZHX1,ZNF143,ZNF207,ZNF407,ZNF592	CB	HOT
chr7	9936	10211	1	HNRNPK	CB	NOT
chr7	40090	40909	18	ARID3A,ARNT,CHD4,CTCF,GMEB1,NEUROD1,NFIB,NONO,Pol2,RAD21,RELB,SKIL,SMC3,SOX8,TRIM28,YY1,ZFP91,ZNF207	CB	NOT
chr7	41390	41879	2	SMC3,TRIM28	CB	NOT
chr7	55923	56878	50	ARID1B,ARID3A,ARNT,ASH2L,ATF7,BRCA1,BRD4,CC2D1A,CHD4,CLOCK,CTCF,DEAF1,DPF2,EWSR1,FOXK2,GMEB1,KAT2B,MAZ,MEF2A,MEIS2,NCOA2,NEUROD1,NFIC,NONO,NR2F2,NR3C1,Pol2,RAD21,RB1,RELB,SIX4,SKIL,SMARCA5,SMC3,SOX8,SP1,SREBF2,TBR1,TCF12,TDP43,TRIM28,YBX1,YY1,ZEB1,ZFP91,ZHX1,ZNF143,ZNF207,ZNF407,ZSCAN29	CB	NOT
chr7	57237	58476	5	GMEB1,MAZ,NEUROD1,NONO,SMC3	CB	NOT
chr7	59071	59953	8	CHD4,NEUROD1,RAD21,RELB,SKIL,SMC3,SOX8,YY1	CB	NOT
chr7	63253	64392	62	ARID1B,ARID3A,ARNT,ASH1L,ASH2L,ATF7,BCL11A,BMI1,BRCA1,CC2D1A,CHD4,CLOCK,CREM,CTCF,DEAF1,DPF2,EWSR1,FOXK2,GATA4,GATAD2A,GATAD2B,GMEB1,KAT2B,KLF5,MAZ,MEF2A,MEIS2,NCOA2,NCOR1,NEUROD1,NFIB,NFIC,NONO,NR2F2,NR3C1,PKNOX1,Pol2,RAD21,RB1,RELB,REST,SIN3A,SIN3B,SKIL,SMARCA5,SMC3,SOX8,SP1,SP4,SREBF2,SRF,TCF12,TDP43,TRIM28,YY1,ZEB1,ZFP91,ZHX1,ZKSCAN1,ZNF207,ZNF24,ZNF318	CB	HOT
chr7	108791	109849	20	ARNT,CHD4,GMEB1,KAT2B,MAZ,NCOA2,NFIB,NFIC,NONO,Pol2,RAD21,RB1,RELB,SKIL,SMARCA5,SMC3,SREBF2,YY1,ZEB1,ZHX1	CB	NOT
chr7	142005	143043	6	CHD4,CTCF,NONO,RAD21,SMC3,TRIM28	CB	NOT
chr7	148972	149909	80	ARID1B,ARID3A,ARNT,ASCL1,ASH1L,ASH2L,ATF7,BCL11A,BHLHE41,BMI1,BRCA1,BRD4,CC2D1A,CHD4,CLOCK,CREB1,CREM,CTCF,DEAF1,DPF2,EGR1,EWSR1,EZH2,FOXK2,GABPB1,GATA4,GATAD2A,GATAD2B,GMEB1,HCFC1,HNRNPK,KAT2B,KDM4A,KLF5,MAZ,MEF2A,MEIS2,MITF,NCOA2,NCOR1,NEUROD1,NFIB,NFIC,NONO,NR2F1,NR3C1,NRF1,Pol2,RAD21,RB1,RELB,REST,SIN3A,SIN3B,SIX4,SKIL,SMARCA5,SMC3,SOX8,SP1,SP4,SREBF2,SRF,TAF1,TBR1,TCF12,TRIM28,YBX3,YY1,ZEB1,ZEB2,ZFP91,ZHX1,ZNF143,ZNF207,ZNF24,ZNF318,ZNF384,ZNF407,ZNF592	CB	HOT
chr7	156229	157048	4	ARNT,RAD21,RELB,SMC3	CB	NOT
chr7	157293	159166	26	ARID3A,ARNT,ASH2L,BHLHE41,CC2D1A,CHD4,CLOCK,DPF2,GMEB1,KAT2B,MEF2A,NONO,NR2F2,NR3C1,Pol2,RAD21,RELB,REST,SIN3B,SKIL,SMC3,SP1,SREBF2,YY1,ZHX1,ZNF407	CB	NOT
chr7	159632	160127	3	ASH1L,SRF,TAF1	CB	NOT
chr7	162597	162877	2	RAD21,SMC3	CB	NOT
chr7	183003	183538	1	NR2F1	CB	NOT
chr7	184129	184998	19	ARID3A,ARNT,CHD4,CTCF,DPF2,NEUROD1,NONO,NRF1,Pol2,RAD21,RB1,RELB,SMC3,SOX8,SREBF2,TRIM28,YY1,ZHX1,ZNF207	CB	NOT
chr7	191339	192760	10	EWSR1,MAZ,NEUROD1,NONO,NR3C1,SKIL,SMC3,SREBF2,TDP43,YY1	CB	NOT
chr7	193075	194215	5	EWSR1,MAZ,SKIL,SMARCA5,TCF12	CB	NOT
chr7	194378	194953	1	ASH2L	CB	NOT
chr7	197749	198504	6	ARID3A,GMEB1,NONO,SMC3,TRIM28,ZNF207	CB	NOT
chr7	208729	209408	1	CTCF	CB	NOT
chr7	229017	229901	15	ARID3A,CHD4,GMEB1,NEUROD1,NONO,Pol2,RAD21,RB1,RELB,SIN3B,SKIL,SMC3,TRIM28,YY1,ZNF207	CB	NOT
chr7	234035	235229	6	CHD4,NONO,SKIL,SMC3,TRIM28,YY1	CB	NOT
chr7	235461	236366	53	ARID1B,ARID3A,ARNT,ASH1L,ASH2L,BCL11A,BRCA1,BRD4,CC2D1A,CHD4,CLOCK,CTCF,DEAF1,DPF2,EWSR1,FOXK2,GATAD2A,GMEB1,HNRNPK,KAT2B,MAZ,MEF2A,MEIS2,NCOA2,NCOR1,NEUROD1,NFIB,NFIC,NONO,NRF1,PKNOX1,Pol2,RAD21,RB1,RELB,REST,SIX4,SKIL,SMARCA5,SMC3,SOX8,SP1,TCF12,TRIM28,YBX1,YBX3,YY1,ZEB1,ZFP91,ZHX1,ZNF143,ZNF207,ZNF384	CB	NOT
chr7	262541	263296	1	NONO	CB	NOT
chr7	263654	264068	5	CTCF,GMEB1,RAD21,TRIM28,ZNF207	CB	NOT
chr7	267094	267365	2	CTCF,SMC3	CB	NOT
chr7	317817	318884	3	KLF5,NONO,SMC3	CB	NOT
chr7	321876	322695	19	ARNT,CHD4,CTCF,DEAF1,EGR1,EWSR1,GMEB1,MAZ,NEUROD1,NONO,NR2F2,RAD21,RELB,SIN3A,SKIL,SMC3,TRIM28,ZEB1,ZNF207	CB	NOT
chr7	332466	333495	9	BRD4,CTCF,GMEB1,MAZ,NONO,RAD21,SKIL,SMC3,ZNF207	CB	NOT
chr7	341906	342395	1	SMC3	CB	NOT
chr7	353637	354126	1	SMC3	CB	NOT
chr7	431587	432275	2	MITF,SMC3	CB	NOT
chr7	437546	437785	1	SMC3	CB	NOT
chr7	437813	438691	2	MAZ,RAD21	CB	NOT
chr7	467421	467696	1	HNRNPK	CB	NOT
chr7	510523	510798	1	HNRNPK	CB	NOT
chr7	512940	513429	1	SMC3	CB	NOT
chr7	516907	517586	1	MAZ	CB	NOT
chr7	517639	517725	1	ARNT	CB	NOT
chr7	517726	519725	14	ARID3A,ARNT,CHD4,CTCF,MAZ,Pol2,RAD21,RELB,SMC3,TRIM28,YBX1,YY1,ZFP91,ZNF207	CB	NOT
chr7	519726	519818	1	ARID3A	CB	NOT
chr7	520051	520406	1	YY1	CB	NOT
chr7	522029	522784	2	EWSR1,NONO	CB	NOT
chr7	561208	562237	18	ARID1B,ARID3A,ARNT,ASH1L,BMI1,GMEB1,MAZ,MEF2A,Pol2,RAD21,RB1,RELB,SKIL,SMC3,SOX8,TRIM28,YY1,ZHX1	CB	NOT
chr7	579184	579547	1	DEAF1	CB	NOT
chr7	590133	591199	6	ARID3A,CHD4,CLOCK,MAZ,SMC3,SP1	CB	NOT
chr7	598683	599102	1	SRF	CB	NOT
chr7	604062	604931	1	EWSR1	CB	NOT
chr7	627684	628497	1	NR2F1	CB	NOT
chr7	636304	636983	1	CTCF	CB	NOT
chr7	650560	651049	1	SMC3	CB	NOT
chr7	652724	653147	1	FOXK2	CB	NOT
chr7	664046	664738	3	NEUROD1,RAD21,SMC3	CB	NOT
chr7	665872	666255	2	GMEB1,SMC3	CB	NOT
chr7	699240	699603	1	DEAF1	CB	NOT
chr7	710807	711953	9	ARID3A,CHD4,NONO,NR2F1,PKNOX1,RAD21,SMC3,TRIM28,ZHX1	CB	NOT
chr7	726176	727059	74	ARID1B,ARID3A,ARNT,ASCL1,ASH1L,ASH2L,ATF7,BCL11A,BHLHE40,BMI1,BRCA1,BRD4,CC2D1A,CHD4,CLOCK,CREB1,CREM,CTCF,DEAF1,DPF2,EGR1,EWSR1,FOXK2,GABPB1,GATA4,GATAD2A,GMEB1,HCFC1,HNRNPK,KAT2B,KDM4A,KLF5,MAZ,MEF2A,NCOA2,NCOR1,NEUROD1,NFIB,NFIC,NONO,NR2F1,NR2F2,NR3C1,NRF1,PKNOX1,Pol2,RAD21,RB1,RELB,SIN3A,SIN3B,SKIL,SMARCA5,SMC3,SOX8,SP1,SP4,SREBF2,SRF,TBR1,TDP43,TRIM28,YBX1,YBX3,YY1,ZEB1,ZFP91,ZHX1,ZKSCAN1,ZNF207,ZNF318,ZNF407,ZNF592,ZSCAN29	CB	HOT
chr7	731989	733051	14	ARID3A,ARNT,BRD4,CHD4,CTCF,GABPB1,GMEB1,NONO,Pol2,RAD21,RELB,SMC3,TRIM28,ZNF207	CB	NOT
chr7	738584	739643	24	ARID3A,ARNT,ASH2L,BCL11A,BMI1,BRCA1,BRD4,CHD4,CTCF,GMEB1,NCOA2,NEUROD1,NONO,NR2F1,PKNOX1,RAD21,RB1,SIN3B,SKIL,SMARCA5,SMC3,TRIM28,ZFP91,ZNF207	CB	NOT
chr7	746646	747573	45	ARID1B,ARID3A,ARNT,ASCL1,ASH1L,ASH2L,ATF7,BCL11A,CHD4,CLOCK,DPF2,EWSR1,FOXK2,GATAD2A,GMEB1,KAT2B,KLF5,MAZ,MEF2A,MEIS2,NCOA2,NEUROD1,NFIC,NONO,NR2F2,NR3C1,Pol2,RAD21,RB1,RELB,SIN3A,SIN3B,SKIL,SMC3,SOX8,SREBF2,SRF,TDP43,TRIM28,YY1,ZFP91,ZHX1,ZKSCAN1,ZNF207,ZNF407	CB	NOT
chr7	749046	749801	3	GMEB1,NONO,SMC3	CB	NOT
chr7	750215	751030	6	ARID3A,CHD4,KAT2B,NONO,SMC3,TRIM28	CB	NOT
chr7	767396	769296	75	ARID1B,ARID3A,ARNT,ASCL1,ASH1L,ATF7,BCL11A,BHLHE40,BHLHE41,BMI1,BRCA1,BRD4,CC2D1A,CHD4,CLOCK,CREB1,CREM,DEAF1,DPF2,EGR1,EWSR1,FOXK2,GABPB1,GATA4,GMEB1,HCFC1,HNRNPK,KAT2B,KDM4A,KLF5,MEF2A,MEIS2,NCOA2,NCOR1,NEUROD1,NFIB,NFIC,NONO,NR2F1,NR2F2,NR3C1,NRF1,PKNOX1,Pol2,RAD21,RB1,RELB,REST,SIN3A,SIN3B,SIX4,SKIL,SMC3,SOX8,SP1,SP4,SREBF2,SRF,TBR1,TCF12,TDP43,TRIM28,YBX3,YY1,ZEB1,ZEB2,ZFP91,ZHX1,ZKSCAN1,ZNF143,ZNF207,ZNF318,ZNF384,ZNF407,ZNF592	CB	HOT
chr7	773846	774175	1	TRIM28	CB	NOT
chr7	774191	775064	58	ARID1B,ARID3A,ARNT,ASCL1,ATF7,BCL11A,BMI1,BRCA1,BRD4,CC2D1A,CHD4,CLOCK,CREB1,CTCF,DPF2,EGR1,EWSR1,FOXK2,GABPB1,GATA4,GATAD2A,GMEB1,KAT2B,MAZ,MEF2A,MEIS2,NCOA2,NEUROD1,NFIB,NFIC,NONO,NR2F1,NR2F2,Pol2,RAD21,RB1,RELB,SIN3A,SIN3B,SKIL,SMARCA5,SMC3,SOX8,SP1,SP4,SREBF2,SRF,TBR1,TCF12,TDP43,TRIM28,YBX1,YY1,ZEB1,ZFP91,ZHX1,ZNF207,ZNF407	CB	HOT
chr7	778797	779552	1	NONO	CB	NOT
chr7	780071	780426	4	GATAD2A,Pol2,SMC3,TRIM28	CB	NOT
chr7	783183	783612	2	NFIB,TDP43	CB	NOT
chr7	786443	786742	3	CTCF,RAD21,SMC3	CB	NOT
chr7	795210	795593	1	TAF1	CB	NOT
chr7	801872	802361	1	SMC3	CB	NOT
chr7	813028	813961	36	ARID1B,ARID3A,ARNT,ASCL1,BRD4,CHD4,CREM,DPF2,EWSR1,GMEB1,KAT2B,MAZ,MEF2A,MEIS2,NCOA2,NEUROD1,NFIB,NFIC,NONO,Pol2,RAD21,RB1,RELB,REST,SKIL,SMARCA5,SMC3,SOX8,SP1,SREBF2,TRIM28,ZFP91,ZHX1,ZNF143,ZNF384,ZNF407	CB	NOT
chr7	815750	816992	26	ARID3A,ARNT,ASH1L,ASH2L,ATF7,CHD4,CREB1,DEAF1,DPF2,EWSR1,GMEB1,MAZ,MEF2A,NEUROD1,NONO,SIN3A,SKIL,SMC3,SP1,SP4,SRF,TDP43,TRIM28,YBX1,YBX3,ZEB1	CB	NOT
chr7	821550	822874	7	ARID3A,CHD4,CTCF,RAD21,SMC3,TRIM28,YY1	CB	NOT
chr7	823676	824031	1	YY1	CB	NOT
chr7	824170	824989	1	ARNT	CB	NOT
chr7	826165	826865	3	RELB,SMC3,YY1	CB	NOT
chr7	827304	827983	1	MAZ	CB	NOT
chr7	830574	831337	3	CHD4,MAZ,SMC3	CB	NOT
chr7	832265	832754	1	SMC3	CB	NOT
chr7	835278	837109	30	ARID3A,ARNT,ASH2L,BRD4,CHD4,CLOCK,CREB1,CTCF,EWSR1,GMEB1,MEF2A,NCOA2,NEUROD1,NFIC,NONO,NR2F2,PKNOX1,Pol2,RAD21,RB1,RELB,SIN3B,SKIL,SMC3,TRIM28,YY1,ZEB1,ZHX1,ZNF143,ZNF407	CB	NOT
chr7	837110	837678	1	ARNT	CB	NOT
chr7	851155	851644	1	SMC3	CB	NOT
chr7	866850	867992	46	ARID1B,ARID3A,ARNT,ASCL1,ASH2L,ATF7,BCL11A,BMI1,BRCA1,BRD4,CHD4,CLOCK,CREB1,CREM,DPF2,EWSR1,FOXK2,GMEB1,KAT2B,KLF5,MAZ,NCOA2,NEUROD1,NFIB,NFIC,NONO,NR2F2,Pol2,RAD21,RB1,RELB,SIN3A,SKIL,SMARCA5,SMC3,SOX8,SP1,SP4,SREBF2,TDP43,TRIM28,YY1,ZFP91,ZHX1,ZNF207,ZNF407	CB	NOT
chr7	873049	873937	53	ARID1B,ARID3A,ARNT,ASCL1,ASH1L,ASH2L,ATF7,BCL11A,BRCA1,BRD4,CC2D1A,CHD4,CLOCK,CREB1,CREM,CTCF,DEAF1,EWSR1,FOXK2,GATAD2B,GMEB1,KAT2B,KDM4A,MAZ,MEF2A,NCOA2,NEUROD1,NFIB,NFIC,NONO,NR2F1,NR2F2,Pol2,RAD21,RB1,RELB,SIN3A,SIN3B,SKIL,SMARCA5,SMC3,SOX8,SP1,SP4,SRF,TDP43,TRIM28,YY1,ZFP91,ZHX1,ZNF207,ZNF318,ZNF407	CB	NOT
chr7	875782	877243	73	ARID1B,ARID3A,ARNT,ASCL1,ASH1L,ASH2L,ATF7,BCL11A,BHLHE40,BHLHE41,BMI1,BRCA1,CC2D1A,CHD4,CLOCK,CREB1,CREM,CTCF,DEAF1,DPF2,EGR1,EWSR1,EZH2,FOXK2,GABPB1,GATA4,GATAD2A,GATAD2B,GMEB1,HCFC1,HNRNPK,KAT2B,KDM4A,KLF16,KLF5,MAZ,MEF2A,MEIS2,NCOA2,NCOR1,NEUROD1,NFIB,NFIC,NONO,NR2F2,NR3C1,NRF1,Pol2,RAD21,RB1,RELB,SIN3A,SKIL,SMC3,SOX8,SP1,SP4,SREBF2,TCF12,TDP43,TRIM28,YBX1,YBX3,YY1,ZEB1,ZFP91,ZHX1,ZKSCAN1,ZNF143,ZNF207,ZNF318,ZNF384,ZNF407	CB	HOT
chr7	879023	879523	6	CLOCK,GMEB1,Pol2,SMC3,TRIM28,ZNF407	CB	NOT
chr7	880444	880984	2	SMC3,ZNF407	CB	NOT
chr7	883024	883586	3	ARID3A,MEIS2,ZNF407	CB	NOT
chr7	884072	884746	3	SMC3,SRF,ZNF407	CB	NOT
chr7	886556	887375	25	ARID3A,ARNT,CHD4,CLOCK,GATAD2A,GMEB1,HNRNPK,KAT2B,NEUROD1,NFIB,NFIC,NONO,Pol2,RAD21,RELB,SKIL,SMC3,SOX8,TDP43,TRIM28,YY1,ZFP91,ZHX1,ZNF207,ZNF407	CB	NOT
chr7	893049	893412	1	DEAF1	CB	NOT
chr7	897689	898178	2	SMC3,TRIM28	CB	NOT
chr7	901226	901909	3	DEAF1,EWSR1,KLF5	CB	NOT
chr7	905509	905784	1	HNRNPK	CB	NOT
chr7	906318	906593	1	HNRNPK	CB	NOT
chr7	907284	907753	2	DEAF1,REST	CB	NOT
chr7	908829	909203	3	CTCF,RAD21,SMC3	CB	NOT
chr7	912196	912875	1	MAZ	CB	NOT
chr7	914281	914496	1	SMC3	CB	NOT
chr7	916419	917088	1	NFIC	CB	NOT
chr7	945339	946209	3	ARNT,EWSR1,NONO	CB	NOT
chr7	946545	947034	2	GMEB1,SMC3	CB	NOT
chr7	947608	948363	1	NONO	CB	NOT
chr7	952310	952625	1	RELB	CB	NOT
chr7	953193	954399	55	ARID1B,ARID3A,ARNT,ASH1L,ASH2L,ATF7,BMI1,BRCA1,BRD4,CC2D1A,CHD4,CLOCK,CREB1,CTCF,DPF2,EWSR1,EZH2,FOXK2,GABPB1,GATAD2A,GATAD2B,GMEB1,HNRNPK,KAT2B,MAZ,MEF2A,MEIS2,NCOA2,NEUROD1,NFIB,NFIC,NONO,NR3C1,Pol2,RAD21,RB1,RELB,SIN3A,SIN3B,SKIL,SMARCA5,SMC3,SOX8,SP1,SP4,SREBF2,TDP43,TRIM28,YBX1,YY1,ZEB1,ZFP91,ZHX1,ZNF207,ZNF407	CB	HOT
chr7	955813	956648	67	ARID1B,ARID3A,ARNT,ASCL1,ASH1L,ASH2L,ATF7,BCL11A,BMI1,BRCA1,BRD4,CC2D1A,CHD4,CLOCK,CREB1,CREM,CTCF,DPF2,EWSR1,FOXK2,GATA4,GATAD2A,GMEB1,HCFC1,HNRNPK,KAT2B,KDM4A,KLF5,MAZ,MEF2A,MEIS2,NCOA2,NCOR1,NEUROD1,NFIB,NFIC,NONO,NR2F1,NR2F2,NR3C1,Pol2,RAD21,RB1,RELB,REST,SIN3A,SIN3B,SIX4,SKIL,SMARCA5,SMC3,SOX8,SP1,SP4,SREBF2,SRF,TDP43,TRIM28,YBX1,YY1,ZEB1,ZFP91,ZHX1,ZNF207,ZNF318,ZNF407,ZNF592	CB	HOT
chr7	959447	961446	7	ARNT,CHD4,GMEB1,MAZ,NEUROD1,SMC3,SP1	CB	NOT
chr7	962551	963230	1	CTCF	CB	NOT
chr7	964388	965766	32	ARID3A,ARNT,ASH2L,BCL11A,BRCA1,BRD4,CHD4,CLOCK,CTCF,DPF2,GATAD2A,GMEB1,HNRNPK,MEF2A,NCOA2,NEUROD1,NFIC,NONO,PKNOX1,Pol2,RAD21,RELB,SKIL,SMARCA5,SMC3,SP1,TRIM28,YY1,ZFP91,ZHX1,ZNF207,ZNF407	CB	NOT
chr7	966281	967101	3	KDM4A,SMC3,TRIM28	CB	NOT
chr7	974692	976114	69	ARID1B,ARID3A,ARNT,ASCL1,ASH2L,ATF7,BCL11A,BMI1,BRCA1,BRD4,CC2D1A,CHD4,CLOCK,CREB1,CTCF,DEAF1,DPF2,EGR1,EWSR1,EZH2,FOXK2,GABPB1,GATA4,GATAD2B,GMEB1,HCFC1,HNRNPK,KAT2B,KDM4A,KLF5,MAZ,MEF2A,MEIS2,NCOA2,NCOR1,NEUROD1,NFIB,NFIC,NONO,NR2F1,NR2F2,NR3C1,Pol2,RAD21,RB1,RELB,SIN3A,SIN3B,SKIL,SMARCA5,SMC3,SOX8,SP1,SP4,SREBF2,TCF12,TDP43,TRIM28,YBX1,YBX3,YY1,ZEB1,ZFP91,ZHX1,ZKSCAN1,ZNF207,ZNF384,ZNF407,ZNF592	CB	HOT
chr7	992890	993749	68	ARID1B,ARID3A,ARNT,ASH1L,ASH2L,ATF7,BCL11A,BHLHE40,BMI1,BRCA1,BRD4,CC2D1A,CHD4,CLOCK,CREB1,CREM,CTCF,DEAF1,DPF2,EGR1,EWSR1,FOXK2,GABPB1,GATA4,GATAD2A,GMEB1,HNRNPK,KAT2B,KDM4A,MAZ,MEF2A,MEIS2,NCOA2,NCOR1,NEUROD1,NFIB,NFIC,NONO,NR2F1,NR2F2,PKNOX1,Pol2,RAD21,RB1,RELB,SIN3A,SIN3B,SIX4,SKIL,SMARCA5,SMC3,SOX8,SP1,SP4,SREBF2,SRF,TBR1,TCF12,TDP43,TRIM28,YBX1,YY1,ZEB1,ZFP91,ZHX1,ZNF207,ZNF384,ZNF407	CB	HOT
chr7	995476	996311	1	SMC3	CB	NOT
chr7	997825	998504	3	MAZ,RAD21,SMC3	CB	NOT
chr7	1013783	1014272	1	SMC3	CB	NOT
chr7	1018516	1020499	6	ARNT,ASH2L,MAZ,NONO,SMC3,TRIM28	CB	NOT
chr7	1024770	1025859	1	CHD4	CB	NOT
chr7	1026112	1027821	20	ARID3A,ARNT,ASH2L,BMI1,CC2D1A,CHD4,CTCF,KAT2B,MAZ,NONO,Pol2,RAD21,RELB,SKIL,SMC3,SP4,TRIM28,YY1,ZFP91,ZHX1	CB	NOT
chr7	1027822	1029646	42	ARID3A,ASH2L,ATF7,BCL11A,BMI1,BRCA1,CHD4,CLOCK,DEAF1,EWSR1,GABPB1,GMEB1,HNRNPK,KAT2B,MAZ,MEF2A,NCOR1,NEUROD1,NFIC,NONO,NR2F1,NR2F2,NRF1,Pol2,RAD21,RELB,SIN3A,SKIL,SMC3,SOX8,SP4,SREBF2,TDP43,TRIM28,YBX1,YY1,ZEB1,ZFP91,ZHX1,ZNF143,ZNF207,ZNF318	CB	NOT
chr7	1040504	1041552	22	ARID3A,ARNT,ASH2L,CHD4,EWSR1,GMEB1,KAT2B,MAZ,MEF2A,NEUROD1,NONO,NR2F2,Pol2,RB1,SIN3B,SKIL,SMC3,SOX8,SP4,TRIM28,YBX1,ZHX1	CB	NOT
chr7	1041594	1042191	2	SMC3,ZFP91	CB	NOT
chr7	1044021	1045494	27	ARID1B,ARID3A,ARNT,BRCA1,BRD4,CHD4,CLOCK,CTCF,EHMT2,EWSR1,FOXK2,GMEB1,MAZ,MEF2A,NONO,NR2F2,Pol2,RELB,SIN3B,SMARCA5,SMC3,SOX8,SP4,TRIM28,YY1,ZEB1,ZHX1	CB	NOT
chr7	1050035	1051039	17	ARID3A,ARNT,BCL11A,DPF2,GMEB1,MAZ,MEIS2,NFIB,NFIC,NONO,Pol2,RELB,SKIL,SMC3,TRIM28,YY1,ZNF207	CB	NOT
chr7	1051642	1052883	46	ARID1B,ARID3A,ARNT,ASH1L,ASH2L,BCL11A,BRCA1,CC2D1A,CLOCK,CREM,DPF2,EWSR1,GATAD2B,GMEB1,HNRNPK,KLF5,MAZ,MEF2A,MEIS2,NEUROD1,NFIB,NFIC,NONO,NR2F2,Pol2,RAD21,RB1,RELB,SIN3A,SIN3B,SIX4,SKIL,SMC3,SOX8,SP1,SRF,TCF12,TRIM28,YBX1,YBX3,YY1,ZEB1,ZFP91,ZHX1,ZNF318,ZNF407	CB	NOT
chr7	1053796	1054628	2	RELB,SKIL	CB	NOT
chr7	1054926	1055624	4	GMEB1,NRF1,RB1,SMC3	CB	NOT
chr7	1064035	1064656	1	RB1	CB	NOT
chr7	1065389	1066294	52	ARID1B,ARID3A,ARNT,ASH2L,BCL11A,BHLHE40,BMI1,BRCA1,BRD4,CC2D1A,CHD4,CLOCK,CTCF,DPF2,EGR1,EWSR1,GABPB1,GATAD2A,GMEB1,HNRNPK,KAT2B,KDM4A,MAZ,MEF2A,MEIS2,NCOA2,NEUROD1,NFIB,NONO,NR2F2,Pol2,RAD21,RB1,RELB,SIN3A,SIN3B,SKIL,SMC3,SOX8,SP1,SRF,TBR1,TCF12,TRIM28,YBX1,YY1,ZEB1,ZFP91,ZHX1,ZNF207,ZNF384,ZNF407	CB	NOT
chr7	1076371	1077287	11	ARID1B,CHD4,EWSR1,MAZ,NONO,Pol2,RAD21,SKIL,SMC3,TRIM28,ZHX1	CB	NOT
chr7	1080053	1080808	1	NONO	CB	NOT
chr7	1081419	1082614	5	ARNT,BRCA1,CHD4,CTCF,EWSR1	CB	NOT
chr7	1082830	1084706	53	ARID1B,ARID3A,ARNT,ASH1L,ASH2L,BCL11A,BRD4,CC2D1A,CHD4,CLOCK,CTCF,DPF2,EWSR1,FOXK2,GATAD2A,GATAD2B,GMEB1,HNRNPK,KAT2B,KDM4A,MAZ,MEF2A,MEIS2,NCOR1,NEUROD1,NFIB,NFIC,NONO,NR2F2,PKNOX1,Pol2,RAD21,RB1,RELB,SIN3A,SIN3B,SKIL,SMARCA5,SMC3,SOX8,SP4,SREBF2,TCF12,TDP43,TRIM28,YY1,ZEB1,ZFP91,ZHX1,ZNF207,ZNF318,ZNF407,ZNF592	CB	NOT
chr7	1086693	1088604	12	ARNT,CC2D1A,CHD4,CTCF,GMEB1,MAZ,NONO,RAD21,RELB,SMC3,SP1,TRIM28	CB	NOT
chr7	1095636	1096692	14	ARNT,CHD4,CTCF,GABPB1,GATAD2A,GMEB1,NONO,PKNOX1,Pol2,SIN3A,SIN3B,SMC3,SP4,ZNF207	CB	NOT
chr7	1100959	1101638	1	MAZ	CB	NOT
chr7	1101769	1102470	3	ARID3A,Pol2,SMC3	CB	NOT
chr7	1106061	1107393	16	ARID1B,ARID3A,ARNT,CREB1,DPF2,KDM4A,MAZ,MEIS2,NEUROD1,NFIC,NONO,SIN3A,SKIL,SMC3,TRIM28,ZEB1	CB	NOT
chr7	1111970	1112841	13	ARID3A,ARNT,CHD4,EWSR1,GMEB1,KAT2B,NEUROD1,NONO,SIN3A,SKIL,SMC3,SOX8,TRIM28	CB	NOT
chr7	1112842	1114627	21	ARID1B,ARID3A,ARNT,CHD4,CTCF,FOXK2,HNRNPK,MEF2A,NEUROD1,NFIC,NONO,RAD21,RELB,SIN3A,SKIL,SMC3,TRIM28,YY1,ZEB1,ZFP91,ZHX1	CB	NOT
chr7	1123467	1124822	6	ARNT,CTCF,EWSR1,NONO,RAD21,SMC3	CB	NOT
chr7	1124895	1125384	1	SMC3	CB	NOT
chr7	1125957	1126626	1	NFIC	CB	NOT
chr7	1136798	1137633	3	ARID3A,SMC3,SP4	CB	NOT
chr7	1138055	1139236	77	ARID1B,ARID3A,ARNT,ASCL1,ASH1L,ASH2L,ATF7,BCL11A,BHLHE40,BMI1,BRCA1,BRD4,CC2D1A,CHD4,CLOCK,CREB1,CREM,CTCF,DEAF1,EWSR1,EZH2,FOXK2,GABPB1,GATA4,GATAD2A,GATAD2B,GMEB1,HCFC1,HNRNPK,KAT2B,KDM4A,KLF5,MAZ,MEF2A,MEIS2,NCOA2,NCOR1,NEUROD1,NFIB,NFIC,NONO,NR2F2,NRF1,PKNOX1,Pol2,RAD21,RB1,RELB,REST,SIN3A,SIN3B,SIRT1,SIX4,SKIL,SMARCA5,SMC3,SOX8,SP1,SP4,SREBF2,SRF,TCF12,TDP43,TRIM28,YBX1,YBX3,YY1,ZEB1,ZFP91,ZHX1,ZKSCAN1,ZNF143,ZNF207,ZNF318,ZNF384,ZNF407,ZNF592	CB	HOT
chr7	1143903	1144909	28	ARID1B,ARID3A,ARNT,ASH2L,BCL11A,BRD4,CHD4,CTCF,GABPB1,GMEB1,MAZ,MEF2A,NEUROD1,NFIB,NONO,RAD21,RB1,RELB,SIN3A,SKIL,SMARCA5,SMC3,SOX8,SP4,SRF,TRIM28,ZFP91,ZHX1	CB	NOT
chr7	1159988	1160765	70	ARID1B,ARID3A,ARNT,ASH1L,ASH2L,ATF7,BCL11A,BMI1,BRD4,CC2D1A,CHD4,CLOCK,CREB1,CREM,CTCF,DEAF1,DPF2,EWSR1,EZH2,FOXK2,GABPB1,GATA4,GMEB1,HCFC1,HNRNPK,KAT2B,KDM4A,KLF5,MAZ,MEF2A,MEIS2,NCOA2,NCOR1,NEUROD1,NONO,NR2F2,NR3C1,NRF1,PKNOX1,Pol2,RAD21,RB1,RELB,REST,SIN3A,SIN3B,SIRT1,SKIL,SMARCA5,SMC3,SOX8,SP1,SP4,SREBF2,SRF,TCF12,TDP43,TRIM28,YBX1,YBX3,YY1,ZEB1,ZFP91,ZHX1,ZKSCAN1,ZNF207,ZNF24,ZNF318,ZNF384,ZNF407	CB	HOT
chr7	1169090	1170428	12	ARID3A,CHD4,CTCF,GMEB1,NONO,NRF1,Pol2,RAD21,RELB,SMC3,TRIM28,ZEB1	CB	NOT
chr7	1175845	1176680	23	ARID3A,ARNT,CHD4,CTCF,EWSR1,GABPB1,GATAD2A,GMEB1,MEF2A,NCOA2,NONO,NR2F2,Pol2,RAD21,RB1,RELB,SKIL,SMARCA5,SMC3,SP4,TRIM28,ZHX1,ZNF207	CB	NOT
chr7	1176935	1177777	6	BRCA1,CLOCK,CTCF,RAD21,SMC3,SREBF2	CB	NOT
chr7	1182813	1183831	5	ARNT,CTCF,RAD21,SMC3,TRIM28	CB	NOT
chr7	1193649	1194516	37	ARID3A,ARNT,BMI1,BRD4,CHD4,CTCF,EWSR1,FOXK2,GATAD2A,GMEB1,HNRNPK,MAZ,MEF2A,NEUROD1,NFIB,NFIC,NONO,NR2F2,Pol2,RAD21,RB1,RELB,SIN3A,SIN3B,SKIL,SMARCA5,SMC3,SOX8,SP1,SP4,TBR1,TRIM28,ZEB1,ZFP91,ZHX1,ZNF207,ZNF24	CB	NOT
chr7	1200158	1200487	1	TRIM28	CB	NOT
chr7	1203575	1205246	49	ARID1B,ARID3A,ARNT,ASH2L,BCL11A,BHLHE41,BRCA1,CHD4,CLOCK,CREM,CTCF,EWSR1,FOXK2,GATAD2A,GMEB1,HNRNPK,KAT2B,KLF5,MEF2A,MEIS2,NCOA2,NCOR1,NEUROD1,NFIB,NFIC,NONO,NR2F2,PKNOX1,Pol2,RAD21,RB1,RELB,REST,SIN3A,SIN3B,SKIL,SMARCA5,SMC3,SOX8,SP1,SREBF2,SRF,TBR1,TRIM28,YY1,ZHX1,ZNF207,ZNF318,ZNF407	CB	NOT
chr7	1210573	1211813	12	ARID3A,ARNT,CTCF,DEAF1,GATAD2A,NFIB,NFIC,RAD21,RELB,SKIL,SMC3,TRIM28	CB	NOT
chr7	1223254	1223496	2	CTCF,SMC3	CB	NOT
chr7	1224052	1224981	23	ARID3A,ARNT,ASH1L,CHD4,CLOCK,CTCF,EWSR1,GATAD2A,GMEB1,HNRNPK,KAT2B,MAZ,MEF2A,NCOA2,NEUROD1,NONO,Pol2,RAD21,RB1,RELB,SMC3,YY1,ZFP91	CB	NOT
chr7	1224982	1226863	17	ARID3A,ARNT,ASH1L,ASH2L,CHD4,CTCF,DPF2,EWSR1,GATAD2A,GMEB1,NONO,Pol2,RAD21,SKIL,SMARCA5,SMC3,TRIM28	CB	NOT
chr7	1227143	1228227	5	ASH1L,ASH2L,BCL11A,NONO,ZFP91	CB	NOT
chr7	1228461	1228904	2	ASH1L,YY1	CB	NOT
chr7	1230167	1230986	2	ARNT,ASH1L	CB	NOT
chr7	1231061	1231920	43	ARID3A,ASH1L,ASH2L,BCL11A,BHLHE40,BRD4,CC2D1A,CHD4,CREM,DEAF1,EWSR1,GABPB1,GATAD2A,GATAD2B,GMEB1,HNRNPK,KAT2B,KDM4A,KLF5,MAZ,MEF2A,NCOA2,NEUROD1,NFIB,NFIC,NONO,NR3C1,Pol2,RAD21,RB1,RELB,SIN3B,SKIL,SMARCA5,SMC3,SOX8,SP1,TAF1,TDP43,TRIM28,YY1,ZEB1,ZNF318	CB	NOT
chr7	1232068	1233081	11	ARID1B,ARID3A,ASH1L,CREM,EWSR1,GATA4,MAZ,Pol2,SIN3B,SOX8,TRIM28	CB	NOT
chr7	1233618	1234363	3	ASH1L,MEF2A,TAF1	CB	NOT
chr7	1234484	1235396	6	ARNT,ASH1L,Pol2,SIN3B,SMC3,ZFP91	CB	NOT
chr7	1235781	1236224	1	ASH1L	CB	NOT
chr7	1237670	1238113	1	ASH1L	CB	NOT
chr7	1238462	1239225	2	ASH1L,CHD4	CB	NOT
chr7	1239443	1240122	4	ASH1L,GMEB1,MAZ,YY1	CB	NOT
chr7	1240201	1240726	1	ASH1L	CB	NOT
chr7	1240896	1242329	7	ARNT,ASH1L,MAZ,NONO,SKIL,YY1,ZHX1	CB	NOT
chr7	1242330	1243284	4	ASH1L,ASH2L,MAZ,YY1	CB	NOT
chr7	1245130	1246922	10	ARID1B,ASH1L,BRD4,CHD4,HNRNPK,Pol2,RB1,SMC3,TRIM28,ZFP91	CB	NOT
chr7	1247049	1248852	10	ARNT,ASH1L,ASH2L,ATF7,CHD4,EWSR1,MAZ,SMC3,TRIM28,YY1	CB	NOT
chr7	1260098	1260939	5	ARID1B,CHD4,NONO,SMC3,TRIM28	CB	NOT
chr7	1261238	1261513	1	HNRNPK	CB	NOT
chr7	1288601	1289373	2	NR2F1,Pol2	CB	NOT
chr7	1289500	1291035	50	ARID3A,ARNT,ASH1L,ASH2L,ATF7,BMI1,BRCA1,BRD4,CC2D1A,CHD4,CLOCK,CREB1,CTCF,EWSR1,FOXK2,GATA4,GATAD2A,GATAD2B,GMEB1,HNRNPK,KAT2B,KLF5,MAZ,MEF2A,NCOA2,NEUROD1,NFIB,NFIC,NONO,NR2F2,Pol2,RAD21,RELB,SIX4,SKIL,SMARCA5,SMC3,SOX8,SP1,SP4,SREBF2,TDP43,TRIM28,YY1,ZEB1,ZFP91,ZNF143,ZNF207,ZNF318,ZNF407	CB	NOT
chr7	1311873	1312362	1	SMC3	CB	NOT
chr7	1318700	1319119	1	RB1	CB	NOT
chr7	1369074	1369753	1	CTCF	CB	NOT
chr7	1376909	1377588	1	CTCF	CB	NOT
chr7	1403848	1404576	14	ARID3A,ARNT,CHD4,CTCF,GATAD2A,GMEB1,NEUROD1,RB1,SMARCA5,SMC3,SOX8,TRIM28,ZEB1,ZNF143	CB	NOT
chr7	1412542	1414459	39	ARID1B,ARID3A,ARNT,ASH2L,ATF7,BCL11A,BRCA1,BRD4,CHD4,CTCF,DEAF1,EWSR1,GATAD2B,GMEB1,HNRNPK,KAT2B,MAZ,MEF2A,MEIS2,NEUROD1,NFIB,NFIC,NONO,NR2F2,Pol2,RAD21,RELB,SIN3A,SIN3B,SKIL,SMC3,SOX8,SP4,TRIM28,YY1,ZEB1,ZFP91,ZHX1,ZNF207	CB	NOT
chr7	1432232	1433051	15	ARNT,BMI1,BRD4,CREB1,CTCF,GMEB1,HNRNPK,NFIB,NONO,RAD21,RB1,SMC3,TRIM28,YBX1,ZNF207	CB	NOT
chr7	1440353	1441198	1	KLF16	CB	NOT
chr7	1446179	1446454	1	HNRNPK	CB	NOT
chr7	1446509	1446784	1	HNRNPK	CB	NOT
chr7	1455883	1456742	1	GABPB1	CB	NOT
chr7	1459300	1460061	9	ARID3A,ASH2L,EZH2,MAZ,MEF2A,SP1,SP4,TCF12,ZEB1	CB	NOT
chr7	1473654	1474626	48	ARID3A,ARNT,ASH1L,ASH2L,ATF7,BCL11A,BHLHE40,BHLHE41,BMI1,BRCA1,CHD4,CLOCK,CTCF,DPF2,EWSR1,GABPB1,GATA4,GATAD2A,GMEB1,HNRNPK,KAT2B,KLF5,MAZ,MEF2A,NEUROD1,NFIB,NONO,NR2F2,NR3C1,Pol2,RAD21,RELB,SIN3A,SIN3B,SKIL,SMC3,SOX8,SP1,SP4,SREBF2,TDP43,TRIM28,YBX1,YY1,ZEB1,ZFP91,ZHX1,ZNF207	CB	NOT
chr7	1488185	1488484	1	NEUROD1	CB	NOT
chr7	1502588	1503351	2	CHD4,MEIS2	CB	NOT
chr7	1504097	1504723	74	ARID1B,ARID3A,ARNT,ASCL1,ASH1L,ASH2L,ATF7,BCL11A,BMI1,BRCA1,BRD4,CC2D1A,CHD4,CLOCK,CREB1,CREM,CTCF,DPF2,EHMT2,EWSR1,EZH2,FOXK2,GABPB1,GATA4,GATAD2A,GMEB1,HCFC1,HNRNPK,KAT2B,KDM4A,KLF5,MAZ,MEF2A,MEIS2,NCOA2,NCOR1,NEUROD1,NFIB,NFIC,NONO,NR2F1,NR2F2,NR3C1,NRF1,Pol2,RAD21,RB1,RELB,REST,SIN3A,SIN3B,SIX4,SKIL,SMARCA5,SMC3,SOX8,SP1,SP4,SREBF2,SRF,TCF12,TRIM28,YBX1,YBX3,YY1,ZEB1,ZFP91,ZHX1,ZNF143,ZNF207,ZNF318,ZNF384,ZNF407,ZNF592	CB	HOT
chr7	1506350	1506625	1	HNRNPK	CB	NOT
chr7	1513757	1514478	1	KAT2B	CB	NOT
chr7	1530926	1532207	3	BRD4,MAZ,SKIL	CB	NOT
chr7	1536945	1538524	11	ARID3A,CREB1,EWSR1,GMEB1,KAT2B,MAZ,MEF2A,NFIB,SMC3,SP1,SP4	CB	NOT
chr7	1555033	1555947	1	MAZ	CB	NOT
chr7	1555996	1557053	26	ARID3A,ARNT,ASH2L,CHD4,CTCF,EWSR1,GABPB1,GMEB1,KAT2B,NEUROD1,NFIC,NONO,NR2F1,Pol2,RAD21,RB1,SIN3A,SKIL,SMARCA5,SMC3,SP1,SP4,SREBF2,TRIM28,YY1,ZEB1	CB	NOT
chr7	1569746	1570633	72	ARID1B,ARID3A,ARNT,ASH1L,ASH2L,ATF7,BCL11A,BRCA1,BRD4,CC2D1A,CHD4,CLOCK,CREB1,CREM,CTCF,DPF2,EGR1,EWSR1,FOXK2,GABPB1,GATA4,GATAD2B,GMEB1,HCFC1,HNRNPK,KAT2B,KDM4A,KLF16,KLF5,MAZ,MEF2A,MEIS2,NCOA2,NEUROD1,NFIB,NFIC,NONO,NR2F2,NR3C1,PKNOX1,Pol2,RAD21,RB1,RELB,REST,SIN3A,SIN3B,SIX4,SKIL,SMARCA5,SMC3,SOX8,SP1,SP4,SREBF2,SRF,TBR1,TDP43,TRIM28,YBX1,YBX3,YY1,ZEB1,ZFP91,ZHX1,ZKSCAN1,ZNF143,ZNF207,ZNF24,ZNF318,ZNF407,ZNF592	CB	HOT
chr7	1579263	1580098	15	ARNT,BMI1,CHD4,CTCF,GMEB1,MAZ,NEUROD1,NONO,RAD21,RB1,SMARCA5,SMC3,SP4,TRIM28,ZNF207	CB	NOT
chr7	1595150	1595425	1	HNRNPK	CB	NOT
chr7	1647516	1649139	14	ARNT,ASH1L,BRCA1,CHD4,CLOCK,KAT2B,MAZ,Pol2,SKIL,SMC3,SP1,YY1,ZHX1,ZNF207	CB	NOT
chr7	1664443	1665206	5	CHD4,CTCF,MAZ,RAD21,SMC3	CB	NOT
chr7	1691739	1692228	1	SMC3	CB	NOT
chr7	1720096	1720931	65	ARID1B,ARID3A,ARNT,ASH1L,ASH2L,ATF7,BCL11A,BMI1,BRCA1,BRD4,CC2D1A,CHD4,CLOCK,CREB1,CREM,CTCF,DPF2,EWSR1,FOXK2,GMEB1,HCFC1,HNRNPK,KAT2B,KDM4A,MAZ,MEF2A,NCOA2,NCOR1,NEUROD1,NFIB,NFIC,NONO,NR2F1,NR2F2,NR3C1,PKNOX1,Pol2,RAD21,RB1,RELB,REST,SIN3A,SIN3B,SKIL,SMARCA5,SMC3,SOX8,SP1,SP4,SREBF2,SRF,TCF12,TDP43,TRIM28,YBX1,YY1,ZEB1,ZFP91,ZHX1,ZKSCAN1,ZNF143,ZNF207,ZNF24,ZNF318,ZNF407	CB	HOT
chr7	1725085	1726811	32	ARID1B,ARID3A,ARNT,ASH1L,ASH2L,BRCA1,BRD4,CHD4,CLOCK,GMEB1,KAT2B,MAZ,MEF2A,NEUROD1,NFIB,NFIC,NONO,NR2F2,Pol2,RAD21,RB1,RELB,SIN3A,SKIL,SMARCA5,SMC3,SOX8,TCF12,TDP43,TRIM28,YBX1,YY1	CB	NOT
chr7	1758564	1759890	50	ARID1B,ARID3A,ARNT,ASH2L,BCL11A,BMI1,BRD4,CHD4,CLOCK,CTCF,EED,FOXK2,GABPB1,GATAD2A,GMEB1,HNRNPK,KAT2B,KLF5,MAZ,MEF2A,NCOA2,NEUROD1,NFIB,NFIC,NONO,NR2F2,PKNOX1,Pol2,RAD21,RB1,RELB,SIN3A,SKIL,SMARCA5,SMC3,SOX8,SP1,SREBF2,TCF12,TDP43,TRIM28,YBX1,YY1,ZEB1,ZFP91,ZHX1,ZNF207,ZNF24,ZNF318,ZNF407	CB	NOT
chr7	1810889	1811378	1	SMC3	CB	NOT
chr7	1811856	1812835	3	CHD4,GMEB1,SMC3	CB	NOT
chr7	1818991	1819670	3	CTCF,NEUROD1,SMC3	CB	NOT
chr7	1872373	1872862	1	SMC3	CB	NOT
chr7	1883939	1884325	4	CTCF,NEUROD1,RAD21,SMC3	CB	NOT
chr7	1887149	1887578	1	TDP43	CB	NOT
chr7	1899168	1899657	1	SMC3	CB	NOT
chr7	1934501	1935357	28	ARID3A,ARNT,CHD4,CLOCK,GMEB1,KAT2B,KDM4A,MEIS2,NEUROD1,NFIC,NONO,Pol2,RAD21,RB1,RELB,SIN3A,SKIL,SMC3,SOX8,SREBF2,TCF12,TDP43,TRIM28,YY1,ZEB1,ZHX1,ZNF318,ZNF407	CB	NOT
chr7	1936360	1937562	6	CHD4,GMEB1,NONO,Pol2,RELB,SMC3	CB	NOT
chr7	1965761	1967400	5	NEUROD1,NONO,RAD21,SMC3,TRIM28	CB	NOT
chr7	1971736	1972045	1	HCFC1	CB	NOT
chr7	2011944	2012363	1	SRF	CB	NOT
chr7	2012644	2013327	1	TDP43	CB	NOT
chr7	2019574	2020180	1	BHLHE40	CB	NOT
chr7	2024336	2024673	2	NFIB,NFIC	CB	NOT
chr7	2029780	2031155	40	ARID1B,ARID3A,ARNT,ASH1L,BRD4,CHD4,CLOCK,CTCF,EWSR1,FOXK2,GMEB1,KAT2B,MAZ,MEF2A,MEIS2,NCOA2,NCOR1,NEUROD1,NFIB,NFIC,NONO,Pol2,RAD21,RB1,RELB,SIX4,SKIL,SMARCA5,SMC3,SOX8,TCF12,TRIM28,YY1,ZEB1,ZFP91,ZHX1,ZNF143,ZNF207,ZNF318,ZNF407	CB	NOT
chr7	2031933	2032292	3	ARID3A,RAD21,SMC3	CB	NOT
chr7	2042069	2042604	1	NR2F1	CB	NOT
chr7	2043311	2043640	4	NEUROD1,RAD21,SMC3,TRIM28	CB	NOT
chr7	2056838	2057327	1	SMC3	CB	NOT
chr7	2082399	2082596	1	SMC3	CB	NOT
chr7	2086153	2086669	2	SMC3,ZEB1	CB	NOT
chr7	2100099	2100778	2	CTCF,SMC3	CB	NOT
chr7	2104081	2104865	11	BRD4,CHD4,CTCF,GMEB1,MAZ,NEUROD1,NONO,RAD21,SMC3,SOX8,TRIM28	CB	NOT
chr7	2116815	2117304	2	BRD4,SMC3	CB	NOT
chr7	2119987	2120406	1	RB1	CB	NOT
chr7	2125739	2126427	1	SMC3	CB	NOT
chr7	2141569	2142940	7	CTCF,GMEB1,NEUROD1,RAD21,SMC3,TDP43,TRIM28	CB	NOT
chr7	2146957	2147776	11	ARNT,CHD4,CTCF,GMEB1,NEUROD1,RAD21,RELB,SKIL,SMC3,TRIM28,ZNF207	CB	NOT
chr7	2149902	2150321	1	RB1	CB	NOT
chr7	2157831	2158525	1	SMC3	CB	NOT
chr7	2158595	2159084	1	SMC3	CB	NOT
chr7	2163620	2164702	7	ARID3A,ARNT,CHD4,NFIC,RELB,SMC3,TRIM28	CB	NOT
chr7	2195415	2196323	65	ARID1B,ARID3A,ARNT,ASH1L,ASH2L,ATF7,BCL11A,BHLHE41,BRCA1,BRD4,CC2D1A,CHD4,CLOCK,CREB1,CTCF,DPF2,EWSR1,FOXK2,GABPB1,GATA4,GMEB1,HNRNPK,KAT2B,KDM4A,KLF5,MAZ,MEF2A,MEIS2,NCOA2,NCOR1,NEUROD1,NFIB,NFIC,NONO,NR2F1,NR2F2,NRF1,Pol2,RAD21,RB1,RELB,REST,SIN3A,SIN3B,SIX4,SKIL,SMARCA5,SMC3,SOX8,SP1,SP4,SREBF2,SRF,TBR1,TCF12,TRIM28,YY1,ZEB1,ZEB2,ZFP91,ZHX1,ZNF207,ZNF24,ZNF318,ZNF407	CB	HOT
chr7	2209290	2210053	5	CHD4,CTCF,NEUROD1,RAD21,SMC3	CB	NOT
chr7	2232606	2233529	78	ARID1B,ARID3A,ARNT,ASH1L,ASH2L,ATF7,BCL11A,BHLHE41,BMI1,BRCA1,BRD4,CC2D1A,CHD4,CLOCK,CREB1,CREM,CTCF,DEAF1,DPF2,EGR1,EWSR1,EZH2,FOXK2,GABPB1,GATA4,GATAD2A,GATAD2B,GMEB1,HCFC1,HNRNPK,KAT2B,KDM4A,KLF5,MAZ,MEF2A,MEIS2,NCOA2,NEUROD1,NFIB,NFIC,NONO,NR2F1,NR2F2,NR3C1,NRF1,PKNOX1,Pol2,RAD21,RB1,RELB,REST,SIN3A,SIN3B,SIX4,SKIL,SMARCA5,SMC3,SOX8,SP1,SP4,SREBF2,SRF,TBR1,TCF7L2,TDP43,TRIM28,YBX1,YBX3,YY1,ZEB1,ZFP91,ZHX1,ZKSCAN1,ZNF143,ZNF207,ZNF24,ZNF384,ZNF407	CB	HOT
chr7	2241863	2242675	67	ARID1B,ARID3A,ARNT,ASH1L,ASH2L,ATF7,BCL11A,BHLHE40,BMI1,BRCA1,CC2D1A,CHD4,CLOCK,CREB1,CREM,CTCF,DEAF1,DPF2,EGR1,EWSR1,EZH2,FOXK2,GABPB1,GATA4,GATAD2A,GMEB1,HNRNPK,KAT2B,KDM4A,KLF5,MAZ,MEF2A,MEIS2,NCOA2,NCOR1,NEUROD1,NFIB,NFIC,NONO,NR2F1,NR2F2,NR3C1,PKNOX1,Pol2,RAD21,RB1,RELB,REST,SIN3A,SKIL,SMC3,SOX8,SP1,SP4,SREBF2,TBR1,TCF12,TDP43,TRIM28,YBX1,YY1,ZEB1,ZFP91,ZHX1,ZNF143,ZNF207,ZNF407	CB	HOT
chr7	2247184	2247684	3	CTCF,RAD21,SMC3	CB	NOT
chr7	2254341	2254600	1	NR2F2	CB	NOT
chr7	2256053	2256976	5	CHD4,GABPB1,NONO,RB1,SMC3	CB	NOT
chr7	2260791	2261280	1	SMC3	CB	NOT
chr7	2269506	2270344	3	GMEB1,NONO,SMC3	CB	NOT
chr7	2273641	2275199	19	ARNT,BRD4,CHD4,GMEB1,MAZ,MEF2A,NFIC,NONO,NRF1,Pol2,RAD21,RB1,RELB,SKIL,SMC3,SOX8,TRIM28,YY1,ZEB1	CB	NOT
chr7	2281298	2282350	56	ARID1B,ARID3A,ARNT,ASH1L,ASH2L,ATF7,BCL11A,BRCA1,BRD4,CC2D1A,CHD4,CLOCK,DPF2,EWSR1,FOXK2,GATAD2B,GMEB1,KAT2B,KDM4A,MEF2A,MEIS2,NCOA2,NCOR1,NEUROD1,NFIB,NFIC,NONO,NR2F2,NRF1,Pol2,RAD21,RB1,RELB,REST,SIN3A,SIN3B,SIX4,SKIL,SMARCA5,SMC3,SOX8,SP1,SP4,SREBF2,SRF,TCF12,TRIM28,YY1,ZEB1,ZFP91,ZHX1,ZKSCAN1,ZNF143,ZNF207,ZNF318,ZNF407	CB	HOT
chr7	2288553	2288836	1	NFIB	CB	NOT
chr7	2289128	2289850	3	ARID3A,GMEB1,SMC3	CB	NOT
chr7	2293486	2294021	1	NR2F1	CB	NOT
chr7	2314116	2315149	24	ARID3A,ASH2L,ATF7,CLOCK,CTCF,DEAF1,EWSR1,FOXK2,GABPB1,KLF16,MAZ,MEF2A,NEUROD1,NONO,NR3C1,RAD21,RB1,SIN3A,SMC3,SP1,SP4,TCF12,YY1,ZNF24	CB	NOT
chr7	2316127	2316712	2	NEUROD1,SIN3A	CB	NOT
chr7	2320975	2321654	2	CTCF,SMC3	CB	NOT
chr7	2347634	2349101	15	ARNT,BCL11A,CTCF,GABPB1,GMEB1,NEUROD1,NONO,RAD21,SMARCA5,SMC3,SOX8,SP4,TRIM28,ZHX1,ZNF207	CB	NOT
chr7	2353736	2355207	78	ARID1B,ARID3A,ARNT,ASCL1,ASH1L,ASH2L,ATF7,BCL11A,BHLHE41,BRCA1,BRD4,CC2D1A,CHD4,CLOCK,CREB1,CREM,CTCF,DEAF1,DPF2,EGR1,EWSR1,EZH2,FOXK2,GABPB1,GATA4,GATAD2A,GMEB1,HCFC1,HNRNPK,KAT2B,KDM4A,KLF5,MAZ,MEF2A,MEIS2,NCOA2,NCOR1,NEUROD1,NFIB,NONO,NR2F2,NR3C1,NRF1,PKNOX1,Pol2,RAD21,RB1,RELB,REST,SIN3A,SIN3B,SIX4,SKIL,SMARCA5,SMC3,SOX8,SP1,SP4,SREBF2,SRF,TBR1,TCF12,TCF7L2,TDP43,TRIM28,YBX1,YBX3,YY1,ZEB1,ZFP91,ZHX1,ZNF143,ZNF207,ZNF24,ZNF318,ZNF384,ZNF407,ZNF592	CB	HOT
chr7	2355301	2355764	1	BRCA1	CB	NOT
chr7	2373213	2374060	4	NONO,Pol2,RAD21,SMC3	CB	NOT
chr7	2384290	2385075	7	CTCF,GMEB1,MAZ,NEUROD1,RAD21,SMC3,TRIM28	CB	NOT
chr7	2390343	2390832	1	SMC3	CB	NOT
chr7	2399811	2400521	5	ARID1B,ARID3A,SKIL,SMARCA5,SMC3	CB	NOT
chr7	2401224	2401713	1	SMC3	CB	NOT
chr7	2402969	2404796	38	ARID1B,ARID3A,ARNT,ASH2L,ATF7,BMI1,BRCA1,BRD4,CHD4,CTCF,DEAF1,EGR1,EWSR1,FOXK2,GATA4,GMEB1,HCFC1,KDM4A,MAZ,MEF2A,MEIS2,NEUROD1,NONO,NR2F2,Pol2,RAD21,SIN3A,SKIL,SMARCA5,SMC3,SP1,SP4,TBR1,TRIM28,YBX3,ZEB1,ZHX1,ZNF318	CB	NOT
chr7	2417759	2419108	47	ARID1B,ARID3A,ARNT,ASH1L,ASH2L,BRCA1,BRD4,CHD4,CLOCK,CREB1,CREM,DPF2,EGR1,FOXK2,GMEB1,HNRNPK,KAT2B,KDM4A,MAZ,MEF2A,MEIS2,NCOA2,NCOR1,NEUROD1,NFIB,NFIC,NONO,Pol2,RAD21,RB1,RELB,SIN3A,SIN3B,SKIL,SMARCA5,SMC3,SOX8,SP1,SREBF2,SRF,TRIM28,YY1,ZEB1,ZFP91,ZNF207,ZNF318,ZNF384	CB	NOT
chr7	2437411	2438328	1	EWSR1	CB	NOT
chr7	2439753	2440616	9	ARID3A,ARNT,CHD4,NEUROD1,NONO,RAD21,RELB,SMC3,TRIM28	CB	NOT
chr7	2445329	2447245	23	ARID3A,ARNT,BRD4,CHD4,EWSR1,GABPB1,GMEB1,MAZ,MEF2A,NCOA2,NEUROD1,NFIB,NONO,NR2F2,Pol2,RAD21,RELB,SMC3,SP1,SP4,TRIM28,ZNF207,ZNF407	CB	NOT
chr7	2448033	2448336	1	SIN3A	CB	NOT
chr7	2449400	2450546	1	SMC3	CB	NOT
chr7	2451186	2452392	24	ARID1B,ARID3A,ARNT,ASH2L,CHD4,CTCF,GMEB1,HNRNPK,MEF2A,NEUROD1,NONO,NR2F1,NR2F2,Pol2,RAD21,RB1,RELB,SKIL,SMC3,SOX8,SP1,SP4,TRIM28,ZNF207	CB	NOT
chr7	2459862	2460935	2	NONO,SMC3	CB	NOT
chr7	2468885	2469270	3	CTCF,RAD21,SMC3	CB	NOT
chr7	2477378	2478259	6	ARNT,CTCF,NR2F2,RAD21,SMC3,TRIM28	CB	NOT
chr7	2505168	2505960	10	ASH2L,CHD4,HNRNPK,MEF2A,NEUROD1,NFIB,Pol2,RB1,SMC3,SOX8	CB	NOT
chr7	2512124	2512681	2	NR2F2,SMC3	CB	NOT
chr7	2517909	2518735	26	ARID1B,ARID3A,ARNT,ASH2L,CHD4,CLOCK,CTCF,DPF2,EWSR1,MAZ,MEF2A,MEIS2,NCOA2,NEUROD1,NR2F2,Pol2,RAD21,RELB,SMARCA5,SMC3,SOX8,SRF,TRIM28,YY1,ZEB1,ZFP91	CB	NOT
chr7	2519190	2520636	21	ARID3A,ARNT,ATF7,CHD4,CLOCK,CTCF,EWSR1,GATA4,MAZ,NONO,NR2F2,Pol2,RAD21,SIN3A,SKIL,SMC3,SP1,SP4,TRIM28,YBX1,YY1	CB	NOT
chr7	2523783	2524803	14	ARNT,ASH2L,CHD4,DPF2,MAZ,MEF2A,NCOA2,NEUROD1,NONO,NR2F2,SMC3,SP1,SP4,SREBF2	CB	NOT
chr7	2535869	2536606	1	SMC3	CB	NOT
chr7	2553396	2554065	1	EWSR1	CB	NOT
chr7	2555123	2556146	55	ARID3A,ARNT,ASH2L,ATF7,BCL11A,BMI1,BRCA1,CC2D1A,CHD4,CLOCK,CREB1,CREM,CTCF,DEAF1,DPF2,EGR1,EWSR1,FOXK2,GABPB1,GATA4,GMEB1,HCFC1,KLF5,MAZ,MEF2A,MEIS2,NCOA2,NEUROD1,NFIC,NONO,NR2F1,NR2F2,NR3C1,Pol2,RAD21,RB1,RELB,SIN3A,SIN3B,SKIL,SMARCA5,SMC3,SOX8,SP1,SP4,SREBF2,SRF,TCF12,TCF7L2,TRIM28,YBX1,ZEB1,ZHX1,ZNF318,ZNF407	CB	HOT
chr7	2558690	2559736	74	ARID1B,ARID3A,ARNT,ASH1L,ASH2L,ATF7,BCL11A,BMI1,BRCA1,BRD4,CC2D1A,CHD4,CLOCK,CREB1,CTCF,DEAF1,DPF2,EGR1,EWSR1,EZH2,FOXK2,GABPB1,GATA4,GATAD2B,GMEB1,HCFC1,HNRNPK,KAT2B,KDM4A,KLF5,MAZ,MEF2A,MEIS2,NCOA2,NCOR1,NEUROD1,NFIB,NFIC,NONO,NR2F1,NR2F2,NR3C1,NRF1,PKNOX1,Pol2,RAD21,RB1,RELB,REST,SIN3A,SIN3B,SKIL,SMARCA5,SMC3,SOX8,SP1,SP4,SREBF2,SRF,TBR1,TCF12,TCF7L2,TDP43,TRIM28,YBX1,YBX3,YY1,ZEB1,ZEB2,ZHX1,ZNF143,ZNF207,ZNF384,ZNF592	CB	HOT
chr7	2559914	2560677	1	CHD4	CB	NOT
chr7	2567402	2568221	29	ARNT,ASH2L,ATF7,BMI1,BRD4,CHD4,CTCF,EWSR1,GMEB1,KAT2B,MAZ,MEF2A,NEUROD1,NFIC,NONO,NR2F2,Pol2,RAD21,RB1,RELB,SIN3A,SMARCA5,SMC3,SREBF2,TRIM28,YY1,ZEB1,ZFP91,ZNF207	CB	NOT
chr7	2597221	2597710	1	SMC3	CB	NOT
chr7	2604563	2605059	5	NFIB,RB1,SMC3,SOX8,TRIM28	CB	NOT
chr7	2606892	2607975	12	ARID3A,CHD4,GMEB1,MEF2A,NONO,Pol2,RAD21,RB1,RELB,SKIL,SMC3,TRIM28	CB	NOT
chr7	2614177	2614778	2	CLOCK,SMC3	CB	NOT
chr7	2618359	2619585	12	CHD4,CREB1,EWSR1,HCFC1,MEF2A,NEUROD1,NFIC,SMC3,SP1,TRIM28,ZFP91,ZHX1	CB	NOT
chr7	2620899	2621815	6	ARNT,NONO,RELB,SMC3,TRIM28,ZHX1	CB	NOT
chr7	2626252	2626986	3	BMI1,EWSR1,MEIS2	CB	NOT
chr7	2629709	2631074	69	ARID1B,ARID3A,ARNT,ASH1L,ASH2L,ATF7,BCL11A,BMI1,BRCA1,BRD4,CC2D1A,CHD4,CLOCK,CREB1,CREM,CTCF,DEAF1,DPF2,EWSR1,FOXK2,GABPB1,GATAD2A,GMEB1,HNRNPK,KAT2B,KDM4A,MAZ,MEF2A,MEIS2,NCOA2,NCOR1,NEUROD1,NFIB,NFIC,NONO,NR2F2,PKNOX1,Pol2,RAD21,RB1,RELB,REST,SIN3A,SIN3B,SIX4,SKIL,SMARCA5,SMC3,SOX8,SP1,SP4,SREBF2,TCF12,TDP43,TRIM28,YBX3,YY1,ZEB1,ZEB2,ZFP91,ZHX1,ZKSCAN1,ZNF207,ZNF24,ZNF318,ZNF384,ZNF407,ZNF592,ZSCAN29	CB	HOT
chr7	2631256	2633250	17	ARNT,CHD4,CREB1,CREM,DEAF1,EWSR1,EZH2,MAZ,NEUROD1,NFIC,PKNOX1,SMC3,SOX8,SP1,SP4,TRIM28,ZEB1	CB	NOT
chr7	2633251	2634777	11	ARID3A,CHD4,CLOCK,GMEB1,MAZ,RAD21,RELB,SKIL,SMC3,SP1,TRIM28	CB	NOT
chr7	2635877	2636859	4	ARNT,CHD4,Pol2,SMC3	CB	NOT
chr7	2637183	2638747	7	ARNT,CHD4,EWSR1,HNRNPK,MEF2A,SMC3,ZEB1	CB	NOT
chr7	2638904	2639776	9	BCL11A,NEUROD1,NONO,NR2F2,RB1,RELB,SIN3B,SP1,TRIM28	CB	NOT
chr7	2640177	2642115	53	ARID1B,ARID3A,ARNT,ASH1L,ASH2L,ATF7,BCL11A,BRCA1,BRD4,CC2D1A,CHD4,CLOCK,CREB1,CREM,CTCF,DPF2,EWSR1,FOXK2,GABPB1,GATAD2A,GMEB1,KAT2B,KLF5,MAZ,MEF2A,MEIS2,NEUROD1,NFIB,NFIC,NONO,NR2F2,Pol2,RAD21,RB1,RELB,REST,SIN3A,SIN3B,SKIL,SMARCA5,SMC3,SOX8,SP1,SREBF2,TDP43,TRIM28,YY1,ZEB1,ZFP91,ZHX1,ZNF207,ZNF318,ZNF407	CB	NOT
chr7	2644424	2644779	1	YY1	CB	NOT
chr7	2652188	2652677	1	SMC3	CB	NOT
chr7	2657809	2658092	1	NFIB	CB	NOT
chr7	2659389	2660688	20	ARID3A,ARNT,BRD4,CHD4,DPF2,EWSR1,GMEB1,HNRNPK,MEF2A,MEIS2,NEUROD1,NFIC,NONO,RELB,SKIL,SMC3,SP4,TRIM28,ZEB1,ZHX1	CB	NOT
chr7	2661915	2662404	2	RAD21,SMC3	CB	NOT
chr7	2662733	2663196	1	BRCA1	CB	NOT
chr7	2663474	2663963	1	SMC3	CB	NOT
chr7	2670896	2671265	3	CTCF,RAD21,SMC3	CB	NOT
chr7	2676372	2677791	10	ARNT,ASH2L,NEUROD1,NONO,Pol2,RAD21,RB1,SMC3,SP4,TRIM28	CB	NOT
chr7	2680648	2681659	35	ARID1B,ARID3A,ARNT,ASH2L,BCL11A,BMI1,BRCA1,CHD4,CTCF,DPF2,EWSR1,GMEB1,KAT2B,MAZ,MEF2A,NEUROD1,NFIB,NFIC,NONO,NR2F2,Pol2,RAD21,RB1,SIN3A,SKIL,SMC3,SP1,SP4,SREBF2,TRIM28,YBX1,YY1,ZFP91,ZHX1,ZNF207	CB	NOT
chr7	2681908	2682397	1	SMC3	CB	NOT
chr7	2687241	2687910	2	NFIB,NFIC	CB	NOT
chr7	2688992	2689481	1	SMC3	CB	NOT
chr7	2701533	2702759	37	ARID1B,ARID3A,ARNT,ASH2L,BMI1,CC2D1A,CHD4,CLOCK,CREB1,CREM,DEAF1,DPF2,GMEB1,KAT2B,MEF2A,NCOA2,NEUROD1,NFIB,NFIC,NONO,NR2F1,Pol2,RAD21,RELB,REST,SIN3B,SKIL,SMC3,SOX8,SP1,SREBF2,TRIM28,ZEB1,ZFP91,ZHX1,ZNF143,ZNF318	CB	NOT
chr7	2709471	2710306	23	ARID3A,ARNT,BMI1,CHD4,CTCF,EGR1,EWSR1,GATAD2A,GMEB1,MAZ,NEUROD1,NONO,Pol2,RAD21,RB1,SIN3A,SKIL,SMC3,SP4,SREBF2,TRIM28,ZHX1,ZNF207	CB	NOT
chr7	2710788	2711097	1	ZEB1	CB	NOT
chr7	2714519	2715008	2	SMC3,TRIM28	CB	NOT
chr7	2718419	2719244	1	CTCF	CB	NOT
chr7	2732837	2733905	44	ARID1B,ARID3A,ARNT,ASH2L,ATF7,BRD4,CC2D1A,CHD4,CLOCK,CTCF,DPF2,GABPB1,GATA4,GMEB1,KAT2B,KDM4A,KLF5,MAZ,MEF2A,MEIS2,NCOA2,NEUROD1,NFIB,NFIC,NONO,Pol2,RAD21,RB1,RELB,SIN3B,SIX4,SKIL,SMARCA5,SMC3,SOX8,SP1,SP4,TCF12,TDP43,TRIM28,ZHX1,ZKSCAN1,ZNF207,ZNF407	CB	NOT
chr7	2737983	2738834	34	ARID1B,ARID3A,ARNT,ASH1L,ASH2L,BRD4,CHD4,CREM,DPF2,EWSR1,FOXK2,GMEB1,HCFC1,HNRNPK,KAT2B,NEUROD1,NFIC,NONO,NR2F2,Pol2,RAD21,RB1,RELB,SIN3A,SIN3B,SKIL,SMARCA5,SMC3,SOX8,SP1,TRIM28,ZFP91,ZNF207,ZNF24	CB	NOT
chr7	2757146	2758333	12	ARID3A,ARNT,CHD4,NONO,Pol2,RAD21,RB1,RELB,SKIL,SMC3,TRIM28,ZFP91	CB	NOT
chr7	2759522	2760692	6	ARNT,KAT2B,NFIC,RELB,SMC3,TRIM28	CB	NOT
chr7	2761827	2763700	21	ARID3A,CHD4,CLOCK,GMEB1,KAT2B,MEF2A,NCOA2,NFIB,NFIC,NONO,RAD21,SKIL,SMARCA5,SMC3,SP4,SREBF2,TRIM28,YY1,ZFP91,ZHX1,ZNF207	CB	NOT
chr7	2771356	2772070	34	ARID1B,ARID3A,ARNT,BMI1,BRD4,CC2D1A,CHD4,EWSR1,GMEB1,KAT2B,MEF2A,NCOA2,NEUROD1,NFIB,NFIC,NONO,NR2F2,Pol2,RAD21,RB1,RELB,SIN3B,SKIL,SMARCA5,SMC3,SOX8,SREBF2,TCF12,TRIM28,YY1,ZEB1,ZNF207,ZNF318,ZNF407	CB	NOT
chr7	2775136	2776056	11	ARID3A,ARNT,BCL11A,CHD4,DPF2,MEF2A,NEUROD1,NONO,SMARCA5,SMC3,ZNF207	CB	NOT
chr7	2786578	2787247	1	NFIC	CB	NOT
chr7	2789628	2791076	22	ARID3A,BMI1,CHD4,CTCF,EZH2,GMEB1,MEF2A,NFIC,NONO,NR2F2,Pol2,RAD21,RB1,RELB,SKIL,SMARCA5,SMC3,SP1,SP4,TRIM28,YY1,ZNF207	CB	NOT
chr7	2821026	2821515	1	SMC3	CB	NOT
chr7	2824788	2825745	4	GMEB1,NONO,Pol2,SMC3	CB	NOT
chr7	2844032	2845035	40	ARID3A,ASH1L,ATF7,BRCA1,CHD4,CREB1,CREM,CTCF,DEAF1,EWSR1,EZH2,FOXK2,GMEB1,HCFC1,KAT2B,KLF5,MAZ,MEF2A,NEUROD1,NONO,PKNOX1,RAD21,RB1,RELB,SKIL,SMARCA5,SMC3,SP1,SP4,SREBF2,SRF,TCF12,TRIM28,YBX1,YY1,ZEB1,ZFP91,ZHX1,ZNF384,ZNF407	CB	NOT
chr7	2865017	2865656	3	CTCF,RAD21,SMC3	CB	NOT
chr7	2879804	2880103	1	NEUROD1	CB	NOT
chr7	2886831	2887510	2	CTCF,SMC3	CB	NOT
chr7	3300406	3301335	9	ARID3A,BMI1,CHD4,CTCF,EWSR1,NONO,SKIL,SMC3,ZHX1	CB	NOT
chr7	3302149	3302638	1	SMC3	CB	NOT
chr7	3754800	3755489	2	SMARCA5,SMC3	CB	NOT
chr7	3780026	3780381	2	NFIB,NFIC	CB	NOT
chr7	3891540	3892876	2	SMC3,SP4	CB	NOT
chr7	3897546	3897739	1	CTCF	CB	NOT
chr7	4097200	4097689	1	SMC3	CB	NOT
chr7	4129251	4130006	6	NONO,Pol2,RAD21,SMARCA5,SMC3,SOX8	CB	NOT
chr7	4151696	4152545	6	ARNT,CHD4,RAD21,RB1,SMC3,TRIM28	CB	NOT
chr7	4186951	4187254	1	SIN3A	CB	NOT
chr7	4188848	4189692	32	ARID3A,ARNT,ASH1L,ASH2L,ATF7,BMI1,BRD4,CHD4,FOXK2,GMEB1,HNRNPK,MEF2A,NEUROD1,NFIB,NFIC,NONO,NR2F2,Pol2,RAD21,RB1,SIN3B,SIX4,SKIL,SMARCA5,SMC3,SOX8,SP1,TRIM28,ZEB1,ZFP91,ZHX1,ZNF207	CB	NOT
chr7	4201359	4202247	31	ARID1B,ARID3A,ARNT,BCL11A,CHD4,CLOCK,DPF2,GATAD2B,GMEB1,MEF2A,NEUROD1,NFIB,NONO,Pol2,RAD21,RB1,RELB,SKIL,SMC3,SOX8,SP1,SREBF2,TCF12,TDP43,TRIM28,YY1,ZFP91,ZHX1,ZNF207,ZNF318,ZNF407	CB	NOT
chr7	4266952	4267227	1	HNRNPK	CB	NOT
chr7	4610729	4611419	4	CTCF,RAD21,SMARCA5,SMC3	CB	NOT
chr7	4631011	4632415	31	ARNT,BMI1,CLOCK,CREB1,CTCF,EWSR1,GABPB1,GATAD2B,GMEB1,MAZ,MEF2A,NCOA2,NEUROD1,NONO,Pol2,RAD21,RB1,SIN3A,SKIL,SMARCA5,SMC3,SOX8,SP1,SRF,TRIM28,YY1,ZEB1,ZFP91,ZHX1,ZNF207,ZNF592	CB	NOT
chr7	4641339	4642441	58	ARID1B,ARID3A,ARNT,ASH1L,ASH2L,ATF7,BCL11A,BMI1,BRCA1,BRD4,CHD4,CLOCK,CREB1,CTCF,DEAF1,EGR1,EHMT2,EWSR1,FOXK2,GABPB1,GATA4,GATAD2A,GMEB1,HNRNPK,KAT2B,KLF5,MAZ,MEF2A,MEIS2,NCOA2,NCOR1,NEUROD1,NONO,NR2F1,NR2F2,NRF1,Pol2,RAD21,RB1,RELB,SIN3A,SIN3B,SKIL,SMC3,SOX8,SP1,SP4,TDP43,TRIM28,YBX1,YY1,ZEB1,ZFP91,ZHX1,ZKSCAN1,ZNF143,ZNF318,ZNF592	CB	HOT
chr7	4681209	4681484	1	HNRNPK	CB	NOT
chr7	4681997	4683003	14	ARID3A,BRD4,EWSR1,GMEB1,NEUROD1,NONO,NR2F2,RAD21,RELB,SMC3,TRIM28,YY1,ZEB1,ZNF143	CB	NOT
chr7	4683801	4684982	4	ARID3A,CTCF,SMC3,TRIM28	CB	NOT
chr7	4689914	4690333	1	RB1	CB	NOT
chr7	4707033	4707725	2	SMARCA5,SMC3	CB	NOT
chr7	4715457	4715946	1	SMC3	CB	NOT
chr7	4725172	4726285	22	ASH1L,BCL11A,CHD4,CLOCK,CREB1,CTCF,EWSR1,HNRNPK,MAZ,MEF2A,NFIC,NONO,RAD21,RELB,SIN3B,SKIL,SMARCA5,SMC3,SOX8,ZFP91,ZNF143,ZNF318	CB	NOT
chr7	4738626	4740329	10	ARID3A,ARNT,CHD4,CTCF,GMEB1,MEF2A,NONO,Pol2,RAD21,SMC3	CB	NOT
chr7	4744782	4745487	62	ARID1B,ARID3A,ARNT,ASH1L,ASH2L,ATF7,BCL11A,BMI1,BRCA1,BRD4,CC2D1A,CHD4,CLOCK,CREB1,CREM,CTCF,DEAF1,DPF2,EGR1,EWSR1,GATA4,GMEB1,HCFC1,HNRNPK,KAT2B,KDM4A,KLF5,MAZ,MEF2A,MEIS2,NCOA2,NEUROD1,NFIB,NFIC,NONO,NR2F2,PKNOX1,Pol2,RAD21,RB1,RELB,SIN3A,SIN3B,SKIL,SMARCA5,SMC3,SOX8,SP1,SP4,SREBF2,SRF,TCF12,TDP43,TRIM28,YBX1,YY1,ZEB1,ZFP91,ZHX1,ZNF207,ZNF384,ZNF407	CB	HOT
chr7	4753655	4754432	9	CHD4,CTCF,GMEB1,NONO,RAD21,RB1,SMC3,TRIM28,ZNF207	CB	NOT
chr7	4771823	4772242	1	SRF	CB	NOT
chr7	4775165	4776037	68	ARID1B,ARID3A,ARNT,ASCL1,ASH1L,ASH2L,ATF7,BCL11A,BHLHE41,BMI1,BRCA1,BRD4,CHD4,CLOCK,CREB1,CREM,CTCF,DEAF1,DPF2,EWSR1,EZH2,FOXK2,GABPB1,GATA4,GATAD2A,GMEB1,HNRNPK,KAT2B,KDM4A,KLF5,MAZ,MEF2A,MEIS2,NCOA2,NCOR1,NEUROD1,NFIB,NFIC,NONO,NR2F1,NR2F2,PKNOX1,Pol2,RAD21,RB1,RELB,REST,SIN3A,SIN3B,SKIL,SMC3,SOX8,SP1,SP4,SREBF2,SRF,TBR1,TDP43,TRIM28,YBX1,YBX3,YY1,ZEB1,ZEB2,ZHX1,ZKSCAN1,ZNF318,ZNF384	CB	HOT
chr7	4792098	4792443	1	CTCF	CB	NOT
chr7	4796896	4797659	1	CHD4	CB	NOT
chr7	4797869	4799326	21	ARNT,ASH1L,CHD4,CTCF,EWSR1,GATAD2A,GMEB1,MEF2A,NFIB,NONO,NR2F2,Pol2,RAD21,RB1,SKIL,SMC3,SOX8,SP1,SP4,TRIM28,ZNF207	CB	NOT
chr7	4807710	4807985	1	HNRNPK	CB	NOT
chr7	4808920	4809415	1	KAT2B	CB	NOT
chr7	4823526	4824229	4	GMEB1,Pol2,SMC3,ZNF207	CB	NOT
chr7	4830033	4830512	7	CTCF,GATAD2A,RAD21,SMARCA5,SMC3,SOX8,TRIM28	CB	NOT
chr7	4836897	4838333	3	CHD4,RB1,SMC3	CB	NOT
chr7	4845794	4846283	3	CTCF,RAD21,SMC3	CB	NOT
chr7	4879265	4880084	7	ARNT,CHD4,GMEB1,SIN3A,TRIM28,YY1,ZNF407	CB	NOT
chr7	4882000	4883176	12	ASH2L,CHD4,CREM,CTCF,GMEB1,MAZ,NEUROD1,RB1,RELB,SMC3,TRIM28,YY1	CB	NOT
chr7	4883399	4884320	32	ARNT,ASH1L,ASH2L,ATF7,BHLHE40,BMI1,CHD4,CLOCK,CTCF,DPF2,EZH2,GABPB1,GMEB1,KLF5,MAZ,NEUROD1,NFIB,NFIC,NONO,Pol2,RAD21,SIN3A,SKIL,SMARCA5,SMC3,SP1,SP4,SRF,TRIM28,ZEB1,ZFP91,ZHX1	CB	NOT
chr7	4888002	4888671	1	NFIC	CB	NOT
chr7	4905253	4905922	1	NFIC	CB	NOT
chr7	4931943	4932432	1	SMC3	CB	NOT
chr7	4940353	4940682	1	TRIM28	CB	NOT
chr7	4973332	4975014	78	ARID1B,ARID3A,ARNT,ASH2L,ATF7,BCL11A,BHLHE40,BMI1,BRCA1,BRD4,CC2D1A,CHD4,CREB1,CREM,CTCF,DEAF1,DPF2,EWSR1,EZH2,FOXK2,GABPB1,GATA4,GATAD2A,GATAD2B,GMEB1,HCFC1,HNRNPK,KAT2B,KDM4A,KLF5,MAZ,MEF2A,MEIS2,MITF,NCOA2,NEUROD1,NFIB,NFIC,NONO,NR2F1,NR2F2,NRF1,PKNOX1,Pol2,RAD21,RB1,RELB,REST,SIN3A,SIN3B,SIX4,SKIL,SMARCA5,SMC3,SOX8,SP1,SP4,SREBF2,SRF,TBR1,TCF12,TDP43,TRIM28,YBX1,YBX3,YY1,ZEB1,ZEB2,ZFP91,ZHX1,ZKSCAN1,ZNF143,ZNF207,ZNF24,ZNF318,ZNF384,ZNF407,ZNF592	CB	HOT
chr7	5045508	5046451	71	ARID1B,ARID3A,ARNT,ASH1L,ASH2L,ATF7,BHLHE40,BMI1,BRCA1,BRD4,CC2D1A,CHD4,CREB1,CTCF,DEAF1,EGR1,EHMT2,EWSR1,FOXK2,GABPB1,GATAD2A,GATAD2B,GMEB1,HNRNPK,KAT2B,KLF5,MAZ,MEF2A,MEIS2,MITF,NCOA2,NCOR1,NEUROD1,NFIB,NFIC,NONO,NR2F1,NR2F2,NR3C1,NRF1,PKNOX1,Pol2,RAD21,RB1,RELB,REST,SIN3A,SIN3B,SKIL,SMARCA5,SMC3,SOX8,SP1,SP4,SREBF2,SRF,TDP43,TRIM28,YBX1,YY1,ZEB1,ZEB2,ZFP91,ZHX1,ZKSCAN1,ZNF143,ZNF207,ZNF318,ZNF384,ZNF407,ZNF592	CB	HOT
chr7	5077676	5078367	2	GMEB1,SMC3	CB	NOT
chr7	5085404	5085817	3	CTCF,RAD21,SMC3	CB	NOT
chr7	5140006	5140386	3	CTCF,RAD21,SMC3	CB	NOT
chr7	5174379	5175058	1	CTCF	CB	NOT
chr7	5175856	5177699	31	ARID1B,ARID3A,ARNT,BRD4,CHD4,CREB1,CREM,CTCF,GABPB1,GMEB1,MEF2A,NCOA2,NFIB,NFIC,NONO,NR2F2,PKNOX1,Pol2,RAD21,RELB,SKIL,SMC3,SP1,SREBF2,SRF,TRIM28,ZEB1,ZHX1,ZNF143,ZNF207,ZNF407	CB	NOT
chr7	5189807	5190446	53	ARID3A,ARNT,ASH2L,ATF7,BMI1,BRD4,CC2D1A,CHD4,CLOCK,CTCF,DEAF1,EGR1,EWSR1,EZH2,FOXK2,GABPB1,GATA4,GATAD2A,GMEB1,HCFC1,HNRNPK,KAT2B,KDM4A,MAZ,MEF2A,MEIS2,NCOR1,NEUROD1,NFIB,NONO,NR2F1,NR2F2,NR3C1,NRF1,Pol2,RAD21,RB1,RELB,SIN3A,SIN3B,SKIL,SMC3,SP1,SP4,SREBF2,TDP43,TRIM28,YBX1,YY1,ZEB1,ZFP91,ZHX1,ZNF207	CB	NOT
chr7	5237233	5237952	39	ARID1B,ARID3A,ARNT,ATF7,BCL11A,BRCA1,CHD4,CLOCK,CREM,CTCF,EWSR1,GATAD2A,GMEB1,KAT2B,MAZ,MEF2A,MEIS2,NEUROD1,NFIB,NFIC,NONO,RAD21,RB1,RELB,SKIL,SMARCA5,SMC3,SOX8,SREBF2,TRIM28,YY1,ZEB1,ZFP91,ZHX1,ZKSCAN1,ZNF207,ZNF24,ZNF384,ZNF407	CB	NOT
chr7	5239985	5240837	62	ARID1B,ARID3A,ARNT,ASH1L,ASH2L,ATF7,BCL11A,BMI1,BRCA1,BRD4,CC2D1A,CHD4,CLOCK,CREB1,CTCF,DPF2,EGR1,EWSR1,EZH2,GATAD2A,GMEB1,HNRNPK,KAT2B,KDM4A,KLF5,MAZ,MEF2A,NCOA2,NCOR1,NEUROD1,NFIC,NONO,NR2F2,NR3C1,Pol2,RAD21,RB1,RELB,SIN3A,SIN3B,SIX4,SKIL,SMARCA5,SMC3,SOX8,SP1,SREBF2,SRF,TBR1,TDP43,TRIM28,YY1,ZEB1,ZEB2,ZFP91,ZHX1,ZKSCAN1,ZNF143,ZNF207,ZNF318,ZNF384,ZNF407	CB	HOT
chr7	5282204	5282723	1	HNRNPK	CB	NOT
chr7	5284493	5285162	3	NFIB,NFIC,RAD21	CB	NOT
chr7	5291593	5292262	2	NFIB,NFIC	CB	NOT
chr7	5349135	5349954	5	ARNT,MAZ,NONO,SMC3,TRIM28	CB	NOT
chr7	5351048	5352125	6	ARID3A,ARNT,CHD4,MAZ,NFIC,SMC3	CB	NOT
chr7	5354270	5355392	6	NONO,PKNOX1,RB1,SMARCA5,SMC3,TRIM28	CB	NOT
chr7	5365774	5366781	53	ARNT,ASH2L,BRCA1,BRD4,CC2D1A,CHD4,CREM,CTCF,DPF2,EWSR1,FOXK2,GABPB1,GATAD2A,GATAD2B,GMEB1,HNRNPK,KAT2B,KDM4A,KLF5,MAZ,MEF2A,NCOA2,NCOR1,NEUROD1,NFIB,NFIC,NONO,NR2F2,NRF1,PKNOX1,Pol2,RAD21,RELB,REST,SIN3A,SIX4,SKIL,SMARCA5,SMC3,SOX8,SP1,SP4,SRF,TBR1,TRIM28,ZEB1,ZFP91,ZHX1,ZNF207,ZNF24,ZNF318,ZNF384,ZNF407	CB	NOT
chr7	5382364	5383043	1	MAZ	CB	NOT
chr7	5397157	5397472	1	RELB	CB	NOT
chr7	5403744	5404059	1	RELB	CB	NOT
chr7	5404374	5404863	2	SMC3,YY1	CB	NOT
chr7	5418121	5419633	31	ARID3A,ARNT,BCL11A,BRD4,DPF2,EWSR1,GMEB1,HNRNPK,MAZ,MEF2A,MEIS2,NCOA2,NEUROD1,NONO,NR2F2,PKNOX1,Pol2,RAD21,RELB,SKIL,SMC3,SOX8,SP1,SREBF2,TDP43,ZEB1,ZFP91,ZNF143,ZNF207,ZNF318,ZNF384	CB	NOT
chr7	5419634	5420456	5	ARNT,BRCA1,RAD21,SP1,YY1	CB	NOT
chr7	5421055	5422547	6	ARNT,EWSR1,MAZ,RB1,SIN3A,TRIM28	CB	NOT
chr7	5423262	5424586	20	ARID1B,ARID3A,ARNT,CHD4,CLOCK,EWSR1,GATA4,MAZ,NCOA2,NFIC,NR2F2,NR3C1,PKNOX1,Pol2,RELB,SKIL,SMARCA5,SOX8,YY1,ZEB1	CB	NOT
chr7	5424897	5425226	1	TRIM28	CB	NOT
chr7	5425228	5426339	62	ARID1B,ARID3A,ARNT,ASH2L,BCL11A,BRCA1,BRD4,CC2D1A,CHD4,CLOCK,CREM,CTCF,DPF2,EGR1,EWSR1,EZH2,FOXK2,GABPB1,GATA4,GATAD2A,GMEB1,HCFC1,HNRNPK,KAT2B,KDM4A,MAZ,MEF2A,NCOA2,NCOR1,NEUROD1,NFIB,NFIC,NONO,NR2F2,NR3C1,PKNOX1,Pol2,RAD21,RELB,REST,SIN3B,SIX4,SKIL,SMARCA5,SMC3,SOX8,SP1,SRF,TAF1,TCF12,TRIM28,YBX3,YY1,ZEB1,ZFP91,ZHX1,ZNF207,ZNF318,ZNF384,ZNF407,ZNF592,ZSCAN29	CB	HOT
chr7	5426393	5427314	17	ARID1B,ARID3A,CLOCK,DPF2,KAT2B,NCOR1,Pol2,RB1,RELB,SIN3A,SIN3B,SMC3,TRIM28,YY1,ZFP91,ZHX1,ZNF207	CB	NOT
chr7	5427341	5428500	46	ARID3A,ARNT,ASH1L,ATF7,BCL11A,BMI1,BRD4,CHD4,CTCF,DEAF1,DPF2,EWSR1,FOXK2,GMEB1,KAT2B,MAZ,MEF2A,NCOA2,NCOR1,NEUROD1,NONO,NR2F2,NRF1,Pol2,RAD21,RB1,SIN3A,SIN3B,SKIL,SMC3,SOX8,SP1,SP4,SREBF2,TAF1,TBR1,TDP43,TRIM28,YBX1,YY1,ZFP91,ZHX1,ZKSCAN1,ZNF318,ZNF407,ZNF592	CB	NOT
chr7	5428842	5430560	16	ARID1B,BRD4,GATAD2A,NEUROD1,Pol2,RAD21,RB1,RELB,SIN3B,SMC3,TAF1,TRIM28,YBX1,YY1,ZEB1,ZNF407	CB	NOT
chr7	5445613	5446432	9	ARID3A,ARNT,CHD4,CLOCK,GMEB1,Pol2,SMC3,SOX8,TRIM28	CB	NOT
chr7	5450680	5451076	3	CTCF,RAD21,SMC3	CB	NOT
chr7	5457203	5458132	2	NONO,SMC3	CB	NOT
chr7	5469701	5470456	5	ARID3A,CTCF,NONO,RAD21,TRIM28	CB	NOT
chr7	5470788	5471623	1	SP4	CB	NOT
chr7	5477494	5479103	13	CHD4,CTCF,EWSR1,GMEB1,HCFC1,MEF2A,NONO,NR2F2,RAD21,SKIL,SMC3,TRIM28,ZHX1	CB	NOT
chr7	5486601	5487632	66	ARID1B,ARID3A,ARNT,ASH1L,ASH2L,ATF7,BCL11A,BHLHE40,BRCA1,BRD4,CC2D1A,CHD4,CLOCK,CREM,CTCF,DPF2,EWSR1,FOXK2,GABPB1,GATA4,GATAD2A,GMEB1,HNRNPK,KAT2B,KDM4A,KLF5,MAZ,MEF2A,MEIS2,NCOA2,NEUROD1,NFIB,NFIC,NONO,NR2F1,NR2F2,NRF1,Pol2,RAD21,RB1,RELB,REST,SIN3B,SIX4,SKIL,SMARCA5,SMC3,SOX8,SP1,SP4,SREBF2,SRF,TBR1,TCF12,TDP43,TRIM28,YBX1,ZEB1,ZEB2,ZFP91,ZHX1,ZNF143,ZNF207,ZNF318,ZNF384,ZNF407	CB	HOT
chr7	5492383	5493239	20	ARID3A,ARNT,BMI1,BRD4,CHD4,GMEB1,NEUROD1,NFIB,NFIC,NONO,Pol2,RAD21,SKIL,SMC3,SOX8,SP1,SRF,TRIM28,ZHX1,ZNF207	CB	NOT
chr7	5494480	5496292	83	ARID1B,ARID3A,ARNT,ASH1L,ASH2L,ATF7,BCL11A,BHLHE40,BHLHE41,BMI1,BRCA1,BRD4,CC2D1A,CHD4,CLOCK,CREB1,CREM,CTCF,DPF2,EED,EGR1,EWSR1,EZH2,FOXK2,GABPB1,GATA4,GATAD2A,GATAD2B,GMEB1,HCFC1,HNRNPK,KAT2B,KDM4A,KLF5,MAZ,MEF2A,MEIS2,NCOA2,NCOR1,NEUROD1,NFIB,NFIC,NONO,NR2F1,NR2F2,NR3C1,NRF1,PKNOX1,Pol2,RAD21,RB1,RELB,REST,SIN3A,SIN3B,SIX4,SKIL,SMARCA5,SMC3,SOX8,SP1,SP4,SREBF2,SRF,TBR1,TCF12,TDP43,TRIM28,YBX1,YY1,ZEB1,ZEB2,ZFP91,ZHX1,ZKSCAN1,ZNF143,ZNF207,ZNF24,ZNF318,ZNF384,ZNF407,ZNF592,ZSCAN29	CB	HOT
chr7	5513516	5514454	63	ARID1B,ARID3A,ARNT,ASH1L,ASH2L,ATF7,BCL11A,BMI1,BRCA1,BRD4,CC2D1A,CHD4,CLOCK,CREB1,CREM,DPF2,EWSR1,FOXK2,GABPB1,GATA4,GMEB1,HCFC1,HNRNPK,KAT2B,KDM4A,KLF5,MAZ,MEF2A,MEIS2,NCOA2,NEUROD1,NFIB,NFIC,NONO,NR2F1,NR2F2,PKNOX1,Pol2,RAD21,RB1,RELB,REST,SIN3A,SIN3B,SIRT1,SIX4,SKIL,SMARCA5,SMC3,SOX8,SP1,SP4,SRF,TBR1,TRIM28,YY1,ZEB1,ZEB2,ZHX1,ZNF24,ZNF384,ZNF407,ZNF592	CB	HOT
chr7	5526155	5527053	3	CTCF,NRF1,SMC3	CB	NOT
chr7	5527467	5528724	3	SMC3,SP1,SRF	CB	NOT
chr7	5529462	5531139	56	ARID1B,ARID3A,ARNT,ASH2L,ATF7,BHLHE40,BMI1,BRCA1,CHD4,CLOCK,CREB1,CREM,CTCF,DEAF1,DPF2,EGR1,EWSR1,EZH2,FOXK2,GABPB1,GATA4,GMEB1,HNRNPK,KAT2B,KLF5,MAZ,MEF2A,MEIS2,NCOA2,NEUROD1,NFIB,NONO,NR2F1,NRF1,PKNOX1,Pol2,RAD21,RELB,SIN3A,SKIL,SMARCA5,SMC3,SOX8,SP1,SP4,SREBF2,SRF,TRIM28,YBX1,YY1,ZEB1,ZFP91,ZKSCAN1,ZNF207,ZNF318,ZNF384	CB	HOT
chr7	5531649	5532432	2	SP1,SRF	CB	NOT
chr7	5544998	5545985	3	ARNT,SIN3B,SMC3	CB	NOT
chr7	5546442	5547289	13	ARID3A,ARNT,CHD4,GMEB1,MAZ,MEF2A,NEUROD1,NONO,Pol2,RAD21,SMC3,SRF,TRIM28	CB	NOT
chr7	5549001	5549276	1	HNRNPK	CB	NOT
chr7	5557691	5559483	67	ARID1B,ARID3A,ARNT,ASH1L,ASH2L,ATF7,BCL11A,BMI1,BRCA1,BRD4,CC2D1A,CHD4,CLOCK,CREB1,CREM,CTCF,DPF2,EGR1,EWSR1,FOXK2,GABPB1,GATAD2A,GATAD2B,GMEB1,HCFC1,HNRNPK,KAT2B,KDM4A,MAZ,MEF2A,MEIS2,NCOA2,NCOR1,NEUROD1,NFIB,NFIC,NONO,NR2F1,NR2F2,NR3C1,Pol2,RAD21,RB1,RELB,SIN3A,SIN3B,SKIL,SMARCA5,SMC3,SOX8,SP1,SP4,SREBF2,SRF,TDP43,TRIM28,YBX1,YY1,ZEB1,ZFP91,ZHX1,ZNF143,ZNF207,ZNF318,ZNF384,ZNF407,ZNF592	CB	HOT
chr7	5559484	5559741	1	GATAD2B	CB	NOT
chr7	5561706	5562773	33	ARID3A,ARNT,ASH2L,BRD4,CHD4,CLOCK,CTCF,EWSR1,FOXK2,GABPB1,GMEB1,HNRNPK,KDM4A,MAZ,MEF2A,NEUROD1,NONO,Pol2,RAD21,RB1,RELB,SIN3A,SKIL,SMC3,SP4,SRF,TRIM28,YY1,ZEB1,ZFP91,ZHX1,ZNF143,ZNF407	CB	NOT
chr7	5563368	5564203	38	ARID3A,ARNT,ASH2L,BCL11A,BMI1,BRD4,CHD4,CTCF,DPF2,EWSR1,GMEB1,HNRNPK,MAZ,MEF2A,NFIB,NONO,NR2F2,Pol2,RAD21,RB1,RELB,SIN3A,SKIL,SMARCA5,SMC3,SOX8,SP1,SP4,SRF,TCF12,TRIM28,YBX1,ZEB1,ZEB2,ZFP91,ZHX1,ZNF207,ZNF384	CB	NOT
chr7	5569466	5570648	27	ARID1B,ARID3A,ARNT,ATF7,BRD4,CHD4,CREB1,CTCF,DEAF1,EZH2,MAZ,MEF2A,NEUROD1,NONO,PKNOX1,RAD21,RELB,SIN3B,SMC3,SP1,SP4,SRF,TCF12,TRIM28,ZEB1,ZNF207,ZNF384	CB	NOT
chr7	5585531	5587165	6	ATF7,BRD4,CHD4,GATAD2A,SIN3B,SMC3	CB	NOT
chr7	5588389	5588744	1	Pol2	CB	NOT
chr7	5592540	5593987	10	BRCA1,EGR1,EWSR1,MEF2A,SIN3A,SMC3,SP4,SRF,TAF1,TRIM28	CB	NOT
chr7	5629484	5630574	25	ARID1B,ARID3A,ARNT,BRCA1,CHD4,CLOCK,CTCF,DPF2,FOXK2,GATAD2A,GMEB1,KAT2B,NEUROD1,NFIC,NR2F2,PKNOX1,Pol2,RAD21,RELB,SKIL,SMARCA5,SMC3,TRIM28,ZFP91,ZNF207	CB	NOT
chr7	5634265	5634754	1	SMC3	CB	NOT
chr7	5665140	5665959	10	ARNT,CHD4,CTCF,GMEB1,NONO,Pol2,RAD21,SMARCA5,TRIM28,ZHX1	CB	NOT
chr7	5671719	5672426	3	ARID3A,NFIC,TRIM28	CB	NOT
chr7	5677783	5678602	13	ARID1B,ARNT,BCL11A,BMI1,CHD4,CTCF,GMEB1,MEF2A,RAD21,SMARCA5,SMC3,SRF,ZNF207	CB	NOT
chr7	5690853	5691616	11	ARID3A,CHD4,DPF2,NEUROD1,Pol2,RAD21,RB1,SMC3,SRF,TRIM28,YY1	CB	NOT
chr7	5691792	5692929	20	ARID3A,ASH2L,BRD4,CHD4,CTCF,EWSR1,FOXK2,MAZ,MEF2A,NEUROD1,NONO,RAD21,RB1,RELB,SKIL,SMC3,SRF,TRIM28,YY1,ZFP91	CB	NOT
chr7	5692983	5693319	1	NFIC	CB	NOT
chr7	5693621	5693950	1	TRIM28	CB	NOT
chr7	5704208	5705043	36	ARID1B,ARID3A,ARNT,ASH2L,BMI1,BRCA1,BRD4,CHD4,CTCF,DPF2,EWSR1,GATAD2A,GMEB1,HNRNPK,KAT2B,KDM4A,MAZ,MEF2A,NEUROD1,NFIC,NONO,NR3C1,Pol2,RAD21,RELB,SIN3A,SIN3B,SKIL,SMARCA5,SMC3,SOX8,SP4,TRIM28,ZFP91,ZHX1,ZNF207	CB	NOT
chr7	5773528	5774197	1	NFIC	CB	NOT
chr7	5780557	5782091	76	ARID1B,ARID3A,ARNT,ASH1L,ASH2L,ATF7,BCL11A,BHLHE40,BMI1,BRCA1,BRD4,CC2D1A,CHD4,CLOCK,CREB1,CREM,CTCF,DEAF1,DPF2,EGR1,EWSR1,EZH2,FOXK2,GABPB1,GATA4,GATAD2A,GATAD2B,GMEB1,HCFC1,KAT2B,KDM4A,KLF5,MAZ,MEF2A,MEIS2,NCOA2,NCOR1,NEUROD1,NFIB,NFIC,NONO,NR2F1,NR2F2,NRF1,PKNOX1,Pol2,RAD21,RB1,RELB,REST,SIN3A,SIN3B,SIX4,SKIL,SMARCA5,SMC3,SOX8,SP1,SP4,SREBF2,SRF,TBR1,TDP43,TRIM28,YBX3,YY1,ZEB1,ZFP91,ZHX1,ZKSCAN1,ZNF143,ZNF207,ZNF24,ZNF318,ZNF407,ZNF592	CB	HOT
chr7	5822826	5823426	80	ARID1B,ARID3A,ARNT,ASCL1,ASH1L,ASH2L,ATF7,BCL11A,BMI1,BRCA1,BRD4,CC2D1A,CHD4,CLOCK,CREB1,CREM,CTCF,DEAF1,DPF2,EGR1,EWSR1,EZH2,FOXK2,GABPB1,GATA4,GATAD2A,GATAD2B,GMEB1,HCFC1,HNRNPK,KAT2B,KDM4A,KLF5,MAZ,MEF2A,MEIS2,NCOA2,NCOR1,NEUROD1,NFIB,NFIC,NONO,NR2F1,NR2F2,NR3C1,NRF1,PKNOX1,Pol2,RAD21,RB1,RELB,SIN3A,SIN3B,SIX4,SKIL,SMARCA5,SMC3,SOX8,SP1,SP4,SREBF2,SRF,TBR1,TCF12,TDP43,TRIM28,YBX1,YBX3,YY1,ZEB1,ZFP91,ZHX1,ZKSCAN1,ZNF143,ZNF207,ZNF24,ZNF318,ZNF384,ZNF407,ZNF592	CB	HOT
chr7	5856435	5856924	1	SMC3	CB	NOT
chr7	5898226	5899061	27	ARID3A,ARNT,CREB1,CREM,EWSR1,FOXK2,GABPB1,GMEB1,KAT2B,MAZ,MEF2A,NCOA2,NONO,Pol2,RAD21,RB1,RELB,SKIL,SMARCA5,SMC3,SP4,TRIM28,ZEB1,ZFP91,ZHX1,ZNF318,ZNF407	CB	NOT
chr7	5983957	5984317	2	CTCF,RAD21	CB	NOT
chr7	5997255	5997556	2	CTCF,RAD21	CB	NOT
chr7	6008732	6009786	54	ARID1B,ARID3A,ARNT,ASCL1,ASH1L,ASH2L,ATF7,BHLHE41,BRCA1,BRD4,CHD4,CLOCK,CREB1,CREM,CTCF,DEAF1,EWSR1,EZH2,FOXK2,GABPB1,GMEB1,HCFC1,HNRNPK,KAT2B,KLF5,MAZ,MEF2A,MEIS2,NCOA2,NCOR1,NEUROD1,NONO,NR2F1,NR2F2,NRF1,Pol2,RAD21,RB1,RELB,SIN3A,SMARCA5,SMC3,SOX8,SP1,SP4,SRF,TCF12,TRIM28,ZEB1,ZHX1,ZKSCAN1,ZNF207,ZNF318,ZNF384	CB	NOT
chr7	6058874	6059734	76	ARID1B,ARID3A,ARNT,ASCL1,ASH1L,ASH2L,ATF7,BCL11A,BMI1,BRCA1,BRD4,CC2D1A,CHD4,CLOCK,CREB1,CREM,CTCF,DEAF1,DPF2,EGR1,EWSR1,EZH2,FOXK2,GABPB1,GATA4,GATAD2A,GMEB1,HCFC1,KAT2B,KDM4A,KLF5,MAZ,MEF2A,MEIS2,NCOA2,NCOR1,NEUROD1,NFIB,NFIC,NONO,NR2F1,NR2F2,NR3C1,NRF1,PKNOX1,Pol2,RAD21,RB1,RELB,SIN3A,SIN3B,SIX4,SKIL,SMARCA5,SMC3,SOX8,SP1,SP4,SREBF2,SRF,TBR1,TRIM28,YBX1,YY1,ZEB1,ZEB2,ZFP91,ZHX1,ZKSCAN1,ZNF143,ZNF207,ZNF24,ZNF318,ZNF384,ZNF407,ZNF592	CB	HOT
chr7	6081214	6081924	81	ARID1B,ARID3A,ARNT,ASCL1,ASH1L,ASH2L,ATF7,BCL11A,BHLHE40,BMI1,BRCA1,BRD4,CC2D1A,CHD4,CLOCK,CREB1,CREM,CTCF,DEAF1,DPF2,EGR1,EWSR1,EZH2,FOXK2,GABPB1,GATA4,GATAD2A,GATAD2B,GMEB1,HCFC1,HNRNPK,KAT2B,KDM4A,KLF5,MAZ,MEF2A,MEIS2,NCOA2,NCOR1,NEUROD1,NFIB,NFIC,NONO,NR2F1,NR2F2,NR3C1,NRF1,PKNOX1,Pol2,RAD21,RB1,RELB,REST,SIN3A,SIX4,SKIL,SMARCA5,SMC3,SOX8,SP1,SP4,SREBF2,SRF,TBR1,TCF12,TDP43,TRIM28,YBX1,YBX3,YY1,ZEB1,ZFP91,ZHX1,ZKSCAN1,ZNF143,ZNF207,ZNF24,ZNF318,ZNF384,ZNF407,ZNF592	CB	HOT
chr7	6104311	6105127	69	ARID1B,ARID3A,ARNT,ASH1L,ASH2L,ATF7,BCL11A,BMI1,BRCA1,BRD4,CC2D1A,CHD4,CLOCK,CREB1,CREM,CTCF,DEAF1,EGR1,EWSR1,GABPB1,GATA4,GATAD2A,GMEB1,HCFC1,HNRNPK,KAT2B,KDM4A,KLF5,MAZ,MEF2A,MITF,NCOA2,NCOR1,NEUROD1,NFIB,NFIC,NONO,NR2F1,NR2F2,NR3C1,NRF1,Pol2,RAD21,RB1,RELB,REST,SIN3A,SIN3B,SIRT1,SIX4,SKIL,SMC3,SOX8,SP1,SP4,SREBF2,SRF,TBR1,TCF12,TDP43,TRIM28,YBX1,YBX3,YY1,ZEB1,ZFP91,ZHX1,ZKSCAN1,ZNF318	CB	HOT
chr7	6105220	6106065	3	MAZ,NFIC,SMC3	CB	NOT
chr7	6106529	6107018	1	SMC3	CB	NOT
chr7	6148448	6149376	3	GMEB1,SMC3,SP4	CB	NOT
chr7	6159980	6160876	21	ARID1B,ARNT,BRD4,CHD4,CREB1,CTCF,EWSR1,GMEB1,HNRNPK,MEF2A,NFIB,NFIC,NONO,Pol2,RAD21,RB1,SMARCA5,SMC3,TRIM28,YY1,ZNF207	CB	NOT
chr7	6164538	6165038	2	BMI1,NR2F2	CB	NOT
chr7	6168213	6169036	10	ARNT,BRD4,CHD4,GATAD2A,NONO,SIN3A,SKIL,SMC3,SOX8,TRIM28	CB	NOT
chr7	6170990	6172138	12	ARID3A,ARNT,CHD4,NEUROD1,NFIB,NFIC,NONO,Pol2,RAD21,SMC3,TRIM28,ZHX1	CB	NOT
chr7	6270713	6271926	26	ARID1B,ARID3A,ARNT,ASH2L,ATF7,BRD4,CHD4,CTCF,GMEB1,MAZ,MEF2A,NEUROD1,NONO,NR2F2,Pol2,RAD21,RB1,SIN3A,SMC3,SOX8,SP4,TRIM28,YBX1,YY1,ZFP91,ZNF207	CB	NOT
chr7	6271927	6273260	20	ARID3A,ARNT,BHLHE41,BRCA1,CHD4,EWSR1,GMEB1,KAT2B,MAZ,MEF2A,NEUROD1,Pol2,RAD21,RELB,SMC3,SP4,TDP43,TRIM28,ZEB1,ZHX1	CB	NOT
chr7	6288150	6288425	1	HNRNPK	CB	NOT
chr7	6317526	6318410	39	ARID3A,ARNT,ASH2L,ATF7,BCL11A,BRD4,CC2D1A,CHD4,CREM,CTCF,DPF2,EWSR1,GABPB1,GATA4,GATAD2A,GMEB1,KAT2B,MEF2A,NCOA2,NFIC,NONO,Pol2,RB1,RELB,SIN3B,SKIL,SMARCA5,SMC3,SOX8,SP1,SP4,SRF,TRIM28,YY1,ZEB1,ZFP91,ZHX1,ZNF318,ZNF407	CB	NOT
chr7	6320560	6321411	10	ARID1B,ARNT,CTCF,GMEB1,NEUROD1,RAD21,SKIL,SMARCA5,SMC3,TRIM28	CB	NOT
chr7	6322778	6323410	9	ARID3A,CTCF,GMEB1,Pol2,RAD21,SMARCA5,SMC3,TRIM28,ZNF207	CB	NOT
chr7	6338400	6339088	1	SMC3	CB	NOT
chr7	6348740	6349330	87	ARID1B,ARID3A,ARNT,ASCL1,ASH1L,ASH2L,ATF7,BCL11A,BHLHE40,BMI1,BRCA1,BRD4,CC2D1A,CHD4,CLOCK,CREB1,CREM,CTCF,DEAF1,DPF2,EED,EGR1,EHMT2,EWSR1,EZH2,FOXK2,GABPB1,GATA4,GATAD2A,GATAD2B,GMEB1,HCFC1,HNRNPK,KAT2B,KDM4A,KLF5,MAZ,MEF2A,MEIS2,NCOA2,NCOR1,NEUROD1,NFIB,NFIC,NONO,NR2F1,NR2F2,NR3C1,NRF1,PKNOX1,Pol2,RAD21,RB1,RELB,REST,SIN3A,SIN3B,SIX4,SKIL,SMARCA5,SMC3,SOX8,SP1,SP4,SREBF2,SRF,TAF1,TBR1,TCF12,TDP43,TRIM28,YBX1,YBX3,YY1,ZEB1,ZEB2,ZFP91,ZHX1,ZKSCAN1,ZNF143,ZNF207,ZNF24,ZNF318,ZNF384,ZNF407,ZNF592,ZSCAN29	CB	HOT
chr7	6373995	6374789	61	ARID1B,ARID3A,ARNT,ASCL1,ASH1L,ASH2L,ATF7,BCL11A,BMI1,BRCA1,BRD4,CC2D1A,CHD4,CTCF,DEAF1,DPF2,EWSR1,FOXK2,GABPB1,GATA4,GATAD2A,GMEB1,HCFC1,HNRNPK,KAT2B,KDM4A,KLF5,MAZ,MEF2A,MEIS2,NCOA2,NEUROD1,NFIB,NFIC,NONO,NR2F2,NR3C1,PKNOX1,Pol2,RAD21,RB1,RELB,SIN3A,SIN3B,SKIL,SMC3,SOX8,SP4,SREBF2,SRF,TDP43,TRIM28,YBX1,YY1,ZEB1,ZFP91,ZHX1,ZNF207,ZNF318,ZNF384,ZNF407	CB	HOT
chr7	6389819	6390094	1	HNRNPK	CB	NOT
chr7	6396024	6396987	31	ARID1B,ARID3A,ARNT,ASH2L,BCL11A,CHD4,CREM,DEAF1,DPF2,EWSR1,GMEB1,KAT2B,MAZ,MEF2A,MEIS2,NCOA2,NEUROD1,NFIC,NONO,Pol2,RAD21,SKIL,SMARCA5,SMC3,SOX8,SP1,SREBF2,TRIM28,ZEB1,ZHX1,ZNF407	CB	NOT
chr7	6419058	6419910	81	ARID1B,ARID3A,ARNT,ASCL1,ASH1L,ASH2L,ATF7,BCL11A,BHLHE40,BMI1,BRCA1,BRD4,CC2D1A,CHD4,CLOCK,CREB1,CREM,CTCF,DEAF1,DPF2,EGR1,EWSR1,FOXK2,GABPB1,GATA4,GATAD2A,GATAD2B,GMEB1,HCFC1,HNRNPK,KAT2B,KDM4A,KLF5,MAZ,MEF2A,MEIS2,NCOA2,NCOR1,NEUROD1,NFIB,NFIC,NONO,NR2F1,NR2F2,NR3C1,NRF1,PKNOX1,Pol2,RAD21,RB1,RELB,REST,SIN3A,SIN3B,SIX4,SKIL,SMARCA5,SMC3,SOX8,SP1,SP4,SREBF2,SRF,TBR1,TCF12,TDP43,TRIM28,YBX1,YY1,ZEB1,ZEB2,ZFP91,ZHX1,ZKSCAN1,ZNF143,ZNF207,ZNF24,ZNF318,ZNF407,ZNF592,ZSCAN29	CB	HOT
chr7	6420585	6421140	3	CREB1,NFIB,NFIC	CB	NOT
chr7	6435379	6436243	45	ARID1B,ARID3A,ARNT,ASH1L,BCL11A,BMI1,BRD4,CHD4,CREB1,CREM,CTCF,DEAF1,DPF2,EWSR1,GABPB1,GMEB1,HCFC1,KAT2B,MAZ,MEF2A,NCOA2,NEUROD1,NFIB,NFIC,NONO,PKNOX1,Pol2,RAD21,RB1,RELB,SIN3A,SKIL,SMARCA5,SMC3,SOX8,SP1,SP4,TRIM28,YBX1,YY1,ZEB1,ZHX1,ZNF207,ZNF24,ZNF384	CB	NOT
chr7	6438235	6438952	37	ARID1B,ARID3A,ARNT,ATF7,BMI1,BRD4,CHD4,CLOCK,DEAF1,EWSR1,FOXK2,GABPB1,GMEB1,KAT2B,KLF5,MEF2A,NCOA2,NEUROD1,NFIB,NFIC,NONO,NR2F2,Pol2,RAD21,RELB,SKIL,SMARCA5,SOX8,SREBF2,TRIM28,YY1,ZEB1,ZFP91,ZHX1,ZNF207,ZNF318,ZNF407	CB	NOT
chr7	6446899	6447573	4	BRD4,RELB,SMARCA5,SMC3	CB	NOT
chr7	6447691	6448524	82	ARID1B,ARID3A,ARNT,ASH1L,ASH2L,ATF7,BCL11A,BHLHE40,BMI1,BRCA1,BRD4,CC2D1A,CHD4,CLOCK,CREB1,CREM,CTCF,DEAF1,DPF2,EGR1,EWSR1,EZH2,FOXK2,GABPB1,GATA4,GATAD2A,GATAD2B,GMEB1,HCFC1,HNRNPK,KAT2B,KDM4A,KLF5,MAZ,MEF2A,MEIS2,NCOA2,NCOR1,NEUROD1,NFIB,NFIC,NONO,NR2F1,NR2F2,NR3C1,NRF1,PKNOX1,Pol2,RAD21,RB1,RELB,REST,SIN3A,SIN3B,SIX4,SKIL,SMARCA5,SMC3,SOX8,SP1,SP4,SREBF2,SRF,TBR1,TCF12,TDP43,TRIM28,YBX1,YBX3,YY1,ZEB1,ZFP91,ZHX1,ZKSCAN1,ZNF143,ZNF207,ZNF24,ZNF318,ZNF384,ZNF407,ZNF592,ZSCAN29	CB	HOT
chr7	6483209	6483784	3	NEUROD1,SKIL,TRIM28	CB	NOT
chr7	6483950	6484497	40	ARID1B,ARID3A,ARNT,ASH2L,ATF7,BCL11A,BMI1,BRCA1,BRD4,CHD4,EWSR1,FOXK2,GABPB1,GATAD2A,GMEB1,KAT2B,MEF2A,NEUROD1,NFIB,NONO,Pol2,RAD21,RELB,SIN3A,SIN3B,SKIL,SMC3,SOX8,SP1,SP4,TRIM28,YBX1,YY1,ZEB1,ZFP91,ZHX1,ZNF143,ZNF207,ZNF407,ZNF592	CB	NOT
chr7	6500449	6501437	69	ARID1B,ARID3A,ARNT,ASH1L,ATF7,BCL11A,BMI1,BRCA1,BRD4,CC2D1A,CHD4,CLOCK,CREM,CTCF,DPF2,EWSR1,EZH2,FOXK2,GABPB1,GATAD2A,GATAD2B,GMEB1,HCFC1,HNRNPK,KAT2B,KDM4A,MAZ,MEF2A,NCOA2,NCOR1,NEUROD1,NFIB,NFIC,NONO,NR2F2,NR3C1,NRF1,PKNOX1,Pol2,RB1,RELB,REST,SIN3A,SIN3B,SIX4,SKIL,SMARCA5,SMC3,SOX8,SP1,SP4,SREBF2,SRF,TBR1,TCF12,TDP43,TRIM28,YBX3,YY1,ZEB1,ZFP91,ZHX1,ZKSCAN1,ZNF143,ZNF207,ZNF24,ZNF318,ZNF384,ZNF407	CB	HOT
chr7	6516076	6516956	37	ARID3A,ARNT,ASH1L,ASH2L,ATF7,BRD4,CHD4,CTCF,EWSR1,GABPB1,GATA4,GMEB1,MAZ,MEF2A,NEUROD1,NFIB,NFIC,NONO,NR2F2,Pol2,RAD21,RB1,RELB,SIN3B,SKIL,SMARCA5,SMC3,SOX8,SP1,SP4,SREBF2,TRIM28,ZFP91,ZHX1,ZNF207,ZNF407,ZNF592	CB	NOT
chr7	6526454	6526943	3	CTCF,RAD21,SMC3	CB	NOT
chr7	6528056	6528977	1	CTCF	CB	NOT
chr7	6529334	6529823	1	SMC3	CB	NOT
chr7	6563967	6565105	28	ARNT,ASH1L,ASH2L,BMI1,BRCA1,BRD4,CC2D1A,CLOCK,DPF2,GMEB1,KAT2B,MEF2A,NCOR1,NEUROD1,NFIC,NONO,Pol2,RAD21,RB1,RELB,SIN3B,SIX4,SKIL,SMC3,TRIM28,YY1,ZHX1,ZNF407	CB	NOT
chr7	6574507	6574834	2	CTCF,RAD21	CB	NOT
chr7	6577082	6577938	63	ARID1B,ARID3A,ARNT,ASH1L,ASH2L,ATF7,BCL11A,BMI1,BRCA1,BRD4,CC2D1A,CHD4,CLOCK,CREB1,CREM,CTCF,DEAF1,DPF2,EWSR1,GABPB1,GATAD2A,GMEB1,HNRNPK,KAT2B,KDM4A,KLF5,MAZ,MEF2A,MEIS2,NCOA2,NCOR1,NEUROD1,NFIB,NONO,NR2F1,NR2F2,NR3C1,Pol2,RAD21,RB1,RELB,SIN3A,SIN3B,SKIL,SMARCA5,SMC3,SOX8,SP1,SP4,SREBF2,SRF,TBR1,TDP43,TRIM28,YY1,ZEB1,ZFP91,ZHX1,ZNF143,ZNF207,ZNF24,ZNF318,ZNF407	CB	HOT
chr7	6589734	6590869	14	ARID3A,ARNT,BRD4,CTCF,EWSR1,GABPB1,GMEB1,NONO,NR3C1,REST,SIN3A,SMC3,YY1,ZNF407	CB	NOT
chr7	6598459	6598738	1	GATAD2A	CB	NOT
chr7	6599038	6599527	1	SMC3	CB	NOT
chr7	6602055	6603013	4	CTCF,NONO,RAD21,SMC3	CB	NOT
chr7	6604694	6605157	1	ATF7	CB	NOT
chr7	6614937	6615635	2	NEUROD1,SMC3	CB	NOT
chr7	6615826	6616748	3	CTCF,MAZ,SMC3	CB	NOT
chr7	6627845	6628514	1	NFIC	CB	NOT
chr7	6636816	6637885	18	ARID3A,ARNT,ASH2L,CTCF,DEAF1,EWSR1,GABPB1,GMEB1,MAZ,NCOR1,NONO,RAD21,SMC3,SP4,TRIM28,YY1,ZEB1,ZHX1	CB	NOT
chr7	6644199	6644898	1	SMC3	CB	NOT
chr7	6659372	6659949	3	RELB,SMC3,TRIM28	CB	NOT
chr7	6663546	6664381	8	CHD4,EWSR1,HNRNPK,MAZ,NONO,Pol2,SMC3,SP4	CB	NOT
chr7	6706695	6707444	84	ARID1B,ARID3A,ARNT,ASCL1,ASH1L,ASH2L,ATF7,BCL11A,BHLHE40,BHLHE41,BMI1,BRCA1,BRD4,CC2D1A,CHD4,CLOCK,CREB1,CREM,CTCF,DEAF1,DPF2,EGR1,EWSR1,EZH2,FOXK2,GABPB1,GATA4,GATAD2A,GATAD2B,GMEB1,HCFC1,HNRNPK,KAT2B,KDM4A,KLF5,MAZ,MEF2A,MEIS2,MITF,NCOA2,NCOR1,NEUROD1,NFIB,NFIC,NONO,NR2F1,NR2F2,NR3C1,NRF1,PKNOX1,Pol2,RAD21,RB1,RELB,REST,SIN3A,SIN3B,SIX4,SKIL,SMARCA5,SMC3,SOX8,SP1,SP4,SREBF2,SRF,TBR1,TCF12,TDP43,TRIM28,YBX1,YY1,ZEB1,ZEB2,ZFP91,ZHX1,ZKSCAN1,ZNF143,ZNF207,ZNF24,ZNF318,ZNF384,ZNF407,ZNF592	CB	HOT
chr7	6729408	6730252	81	ARID1B,ARID3A,ARNT,ASCL1,ASH1L,ASH2L,ATF7,BCL11A,BHLHE40,BHLHE41,BMI1,BRCA1,BRD4,CC2D1A,CHD4,CLOCK,CREB1,CREM,CTCF,DEAF1,DPF2,EGR1,EWSR1,FOXK2,GABPB1,GATA4,GATAD2A,GATAD2B,GMEB1,HCFC1,HNRNPK,KAT2B,KDM4A,KLF5,MAZ,MEF2A,MEIS2,NCOA2,NCOR1,NEUROD1,NFIB,NFIC,NONO,NR2F1,NR2F2,NR3C1,NRF1,PKNOX1,Pol2,RAD21,RB1,RELB,REST,SIN3A,SIN3B,SKIL,SMARCA5,SMC3,SOX8,SP1,SP4,SREBF2,SRF,TBR1,TCF12,TDP43,TRIM28,YBX1,YBX3,YY1,ZEB1,ZEB2,ZFP91,ZHX1,ZNF143,ZNF207,ZNF24,ZNF318,ZNF384,ZNF407,ZNF592	CB	HOT
chr7	6825965	6826728	31	ARID3A,ARNT,ATF7,BMI1,CHD4,CREB1,CTCF,DPF2,EWSR1,GABPB1,GATA4,GMEB1,MAZ,MEF2A,NCOA2,NCOR1,NEUROD1,NFIC,NONO,Pol2,RAD21,RB1,SIN3A,SKIL,SMC3,SOX8,SP4,SREBF2,TRIM28,ZEB1,ZHX1	CB	NOT
chr7	6857487	6858319	9	ARNT,CHD4,CTCF,GMEB1,NONO,NR2F2,RAD21,SKIL,SMC3	CB	NOT
chr7	6901389	6902058	1	NFIC	CB	NOT
chr7	6930745	6931234	1	SMC3	CB	NOT
chr7	7103420	7104044	3	CTCF,RAD21,SMC3	CB	NOT
chr7	7159069	7159399	1	NFIC	CB	NOT
chr7	7181265	7181840	1	ASH2L	CB	NOT
chr7	7182000	7183619	58	ARID1B,ARID3A,ARNT,ASH1L,ASH2L,ATF7,BMI1,BRCA1,BRD4,CC2D1A,CHD4,CREB1,CREM,CTCF,DEAF1,EWSR1,EZH2,FOXK2,GABPB1,GATA4,GATAD2A,GMEB1,HCFC1,KAT2B,KLF5,MAZ,MEF2A,MEIS2,NCOA2,NEUROD1,NONO,NR2F2,NR3C1,PKNOX1,Pol2,RAD21,RB1,RELB,SIN3A,SIN3B,SKIL,SMC3,SOX8,SP1,SP4,SREBF2,SRF,TAF1,TDP43,TRIM28,YBX1,YY1,ZEB1,ZFP91,ZHX1,ZNF207,ZNF24,ZNF318	CB	HOT
chr7	7424339	7424818	3	CTCF,RAD21,SMARCA5	CB	NOT
chr7	7534076	7534379	1	NFIC	CB	NOT
chr7	7554526	7555195	1	NFIC	CB	NOT
chr7	7566559	7567568	14	ARID3A,ARNT,BRD4,CHD4,EWSR1,GATAD2A,MAZ,MEF2A,RAD21,SIN3A,TRIM28,YBX1,YY1,ZNF207	CB	NOT
chr7	7583751	7584104	1	NFIC	CB	NOT
chr7	7595530	7595809	1	RAD21	CB	NOT
chr7	7640252	7641513	69	ARID1B,ARID3A,ARNT,ASH1L,ASH2L,ATF7,BCL11A,BMI1,BRCA1,BRD4,CC2D1A,CHD4,CLOCK,CREB1,CREM,CTCF,DEAF1,DPF2,EWSR1,EZH2,FOXK2,GABPB1,GATA4,GATAD2B,GMEB1,HCFC1,KAT2B,KDM4A,KLF5,MAZ,MEF2A,MITF,NCOA2,NCOR1,NEUROD1,NFIB,NFIC,NONO,NR2F1,NR2F2,NR3C1,PKNOX1,Pol2,RAD21,RB1,RELB,SIN3A,SIN3B,SIX4,SKIL,SMARCA5,SMC3,SOX8,SP1,SP4,SREBF2,SRF,TRIM28,YBX1,YBX3,YY1,ZEB1,ZHX1,ZKSCAN1,ZNF143,ZNF207,ZNF24,ZNF318,ZNF407	CB	HOT
chr7	7681309	7682121	13	ARID3A,CHD4,CTCF,NCOA2,NONO,RAD21,SKIL,SMARCA5,SMC3,TRIM28,YY1,ZFP91,ZHX1	CB	NOT
chr7	7682943	7683272	1	TRIM28	CB	NOT
chr7	7811877	7813016	25	ARID3A,ARNT,BRD4,CHD4,CREM,EWSR1,GMEB1,KAT2B,MEF2A,NCOA2,NEUROD1,NFIC,NONO,Pol2,RAD21,RELB,SKIL,SMARCA5,SOX8,TRIM28,YY1,ZHX1,ZNF207,ZNF318,ZNF407	CB	NOT
chr7	7830129	7830458	1	TRIM28	CB	NOT
chr7	7857029	7857848	18	ARID1B,ARID3A,ARNT,ATF7,CC2D1A,CHD4,FOXK2,MEF2A,NEUROD1,NONO,Pol2,RAD21,RELB,SMARCA5,SOX8,TRIM28,YY1,ZNF207	CB	NOT
chr7	7968398	7969529	56	ARID1B,ARID3A,ARNT,ASH1L,ASH2L,ATF7,BCL11A,BMI1,BRCA1,BRD4,CC2D1A,CHD4,CLOCK,CREB1,CREM,DEAF1,DPF2,EWSR1,EZH2,FOXK2,GATA4,GMEB1,KAT2B,KDM4A,KLF5,MAZ,MEF2A,NEUROD1,NONO,PKNOX1,Pol2,RAD21,RB1,RELB,SIN3A,SIN3B,SIX4,SKIL,SMARCA5,SMC3,SOX8,SP1,SP4,SREBF2,SRF,TAF1,TDP43,TRIM28,YBX1,YY1,ZEB1,ZFP91,ZHX1,ZNF143,ZNF207,ZNF318	CB	HOT
chr7	7969697	7970571	3	ARNT,SMC3,TRIM28	CB	NOT
chr7	7970772	7971548	11	ARID1B,ARNT,CHD4,DPF2,GMEB1,NEUROD1,NONO,RAD21,TRIM28,YY1,ZNF207	CB	NOT
chr7	7971549	7973387	19	ARID3A,ARNT,ASH2L,CHD4,MEF2A,NONO,RAD21,RELB,SIN3B,SKIL,SMC3,SREBF2,TRIM28,YY1,ZEB1,ZFP91,ZHX1,ZNF207,ZNF24	CB	NOT
chr7	7985956	7986828	4	CHD4,SKIL,SMC3,ZFP91	CB	NOT
chr7	7988910	7989961	11	ARID1B,ARID3A,ARNT,ASH1L,BRD4,CC2D1A,CHD4,KAT2B,SMARCA5,ZFP91,ZHX1	CB	NOT
chr7	7996470	7997225	34	ARID1B,ARID3A,ARNT,BCL11A,BRD4,CC2D1A,CHD4,CREM,DPF2,GATAD2A,GATAD2B,GMEB1,KAT2B,KDM4A,MEF2A,NCOA2,NEUROD1,NFIC,NONO,PKNOX1,Pol2,RAD21,RELB,SIN3B,SKIL,SMARCA5,SOX8,TRIM28,YY1,ZEB1,ZFP91,ZHX1,ZNF207,ZNF318	CB	NOT
chr7	8068741	8069763	14	ARID3A,ARNT,CHD4,GATAD2A,NONO,Pol2,RB1,RELB,SKIL,SMC3,TRIM28,YY1,ZFP91,ZHX1	CB	NOT
chr7	8070339	8071349	17	ARID1B,BCL11A,BRD4,CHD4,DPF2,EWSR1,GMEB1,NEUROD1,NONO,RAD21,SKIL,SMARCA5,SMC3,TRIM28,YY1,ZFP91,ZNF207	CB	NOT
chr7	8088868	8090005	13	ARNT,CHD4,MEF2A,NEUROD1,NONO,Pol2,RAD21,RELB,SKIL,SMARCA5,TRIM28,YY1,ZHX1	CB	NOT
chr7	8094526	8095345	9	ARNT,BRD4,CHD4,NEUROD1,NFIC,RELB,SMC3,TRIM28,YY1	CB	NOT
chr7	8095583	8095898	1	RELB	CB	NOT
chr7	8113173	8113662	2	SMC3,TRIM28	CB	NOT
chr7	8144635	8145586	12	ARNT,CHD4,EWSR1,NONO,RAD21,SIN3A,SMARCA5,SMC3,TRIM28,YY1,ZFP91,ZHX1	CB	NOT
chr7	8146157	8146755	4	BRD4,CHD4,GMEB1,TRIM28	CB	NOT
chr7	8150380	8151697	4	ARNT,GMEB1,SMC3,TRIM28	CB	NOT
chr7	8155621	8156376	11	ARID3A,ARNT,CC2D1A,CHD4,GMEB1,KAT2B,NFIC,NONO,RELB,SMC3,ZNF207	CB	NOT
chr7	8161048	8162832	56	ARID1B,ARID3A,ARNT,ASH1L,ASH2L,ATF7,BCL11A,BRCA1,BRD4,CC2D1A,CHD4,CREM,DPF2,FOXK2,GATA4,GATAD2A,GATAD2B,GMEB1,HNRNPK,KAT2B,KDM4A,MEF2A,MEIS2,NCOA2,NCOR1,NEUROD1,NFIB,NFIC,NONO,NR2F2,PKNOX1,Pol2,RAD21,RELB,SIN3A,SIN3B,SIX4,SKIL,SMARCA5,SMC3,SOX8,SREBF2,TBR1,TCF12,TRIM28,YBX1,YY1,ZEB1,ZFP91,ZHX1,ZKSCAN1,ZNF143,ZNF207,ZNF24,ZNF318,ZNF407	CB	HOT
chr7	8190178	8190933	9	CHD4,CTCF,NONO,RAD21,SMARCA5,SMC3,TRIM28,ZHX1,ZNF207	CB	NOT
chr7	8214295	8214893	3	RAD21,SKIL,SMC3	CB	NOT
chr7	8217164	8218722	8	ARNT,CTCF,RAD21,SMARCA5,SMC3,TRIM28,ZHX1,ZNF207	CB	NOT
chr7	8259660	8260423	3	ARID3A,CHD4,TRIM28	CB	NOT
chr7	8260575	8261054	2	CHD4,SMARCA5	CB	NOT
chr7	8261055	8262984	22	ARID3A,ARNT,ASH2L,BMI1,BRCA1,BRD4,CHD4,CREM,CTCF,EWSR1,GMEB1,NEUROD1,NONO,NR3C1,Pol2,SKIL,SMC3,SP4,TRIM28,YY1,ZEB1,ZHX1	CB	NOT
chr7	8284435	8285104	1	NFIC	CB	NOT
chr7	8286176	8286451	1	HNRNPK	CB	NOT
chr7	8295859	8296678	11	ARID3A,ARNT,CHD4,CTCF,RAD21,SMARCA5,SMC3,TRIM28,YY1,ZFP91,ZNF207	CB	NOT
chr7	8365342	8366021	1	CTCF	CB	NOT
chr7	8418610	8419319	4	CTCF,RAD21,SMARCA5,SMC3	CB	NOT
chr7	8436841	8437310	7	BMI1,CTCF,Pol2,RAD21,RB1,SMC3,TRIM28	CB	NOT
chr7	8442194	8443352	3	ASH2L,BMI1,MEF2A	CB	NOT
chr7	8443795	8444291	4	BMI1,NFIB,RAD21,SMC3	CB	NOT
chr7	8455353	8455832	2	RAD21,SMARCA5	CB	NOT
chr7	8490855	8491674	6	ARID1B,ARNT,NEUROD1,Pol2,SOX8,YY1	CB	NOT
chr7	8566022	8566337	1	RELB	CB	NOT
chr7	8567436	8568199	10	ARID3A,CHD4,FOXK2,KAT2B,MEF2A,NEUROD1,SKIL,TRIM28,YY1,ZFP91	CB	NOT
chr7	8637225	8637768	12	ARID1B,DPF2,GMEB1,KAT2B,MEF2A,NCOA2,Pol2,RAD21,SMC3,TRIM28,YY1,ZNF207	CB	NOT
chr7	8637783	8638716	52	ARID1B,ARID3A,ARNT,ASH1L,ATF7,BCL11A,BMI1,BRCA1,BRD4,CC2D1A,CHD4,CLOCK,CREM,DPF2,EWSR1,FOXK2,GATAD2A,GATAD2B,GMEB1,KAT2B,KDM4A,KLF5,MEF2A,NCOA2,NCOR1,NEUROD1,NFIB,NFIC,NONO,Pol2,RAD21,RELB,SIN3B,SIX4,SKIL,SMARCA5,SMC3,SOX8,SP1,SREBF2,TCF12,TDP43,TRIM28,YY1,ZEB1,ZFP91,ZHX1,ZKSCAN1,ZNF207,ZNF24,ZNF318,ZNF407	CB	NOT
chr7	8724143	8724432	2	CTCF,RAD21	CB	NOT
chr7	8780994	8781757	4	ARID1B,ARID3A,CHD4,RAD21	CB	NOT
chr7	8842180	8842849	1	NFIC	CB	NOT
chr7	9110794	9111463	1	NFIC	CB	NOT
chr7	9531090	9531759	1	NFIC	CB	NOT
chr7	10122659	10123148	2	RAD21,SMC3	CB	NOT
chr7	10412443	10412768	1	CTCF	CB	NOT
chr7	10558046	10558645	1	NRF1	CB	NOT
chr7	10657870	10658211	1	NFIC	CB	NOT
chr7	10662297	10663542	65	ARID1B,ARID3A,ARNT,ASH2L,ATF7,BCL11A,BMI1,BRCA1,BRD4,CC2D1A,CHD4,CREM,CTCF,DPF2,EGR1,EWSR1,FOXK2,GATA4,GATAD2A,GATAD2B,GMEB1,HNRNPK,KAT2B,KDM4A,KLF5,MAZ,MEF2A,MEIS2,NCOA2,NCOR1,NEUROD1,NFIB,NFIC,NONO,NR2F2,NR3C1,PKNOX1,Pol2,RAD21,RELB,SIN3A,SIN3B,SIX4,SKIL,SMARCA5,SMC3,SOX8,SP1,SP4,SREBF2,TCF12,TDP43,TRIM28,YBX1,YBX3,YY1,ZEB1,ZFP91,ZHX1,ZKSCAN1,ZNF143,ZNF207,ZNF24,ZNF318,ZNF407	CB	HOT
chr7	10677010	10677689	84	ARID1B,ARID3A,ARNT,ASCL1,ASH1L,ASH2L,ATF7,BCL11A,BHLHE40,BHLHE41,BMI1,BRCA1,BRD4,CC2D1A,CHD4,CLOCK,CREB1,CREM,CTCF,DEAF1,DPF2,E2F1,EED,EGR1,EHMT2,EWSR1,EZH2,FOXK2,GATA4,GATAD2A,GATAD2B,GMEB1,HCFC1,HNRNPK,KAT2B,KDM4A,KLF5,MAZ,MEF2A,MITF,NCOA2,NCOR1,NEUROD1,NFIB,NFIC,NONO,NR2F2,NR3C1,NRF1,PKNOX1,Pol2,RAD21,RB1,RELB,REST,SIN3A,SIN3B,SIX4,SKIL,SMARCA5,SMC3,SOX8,SP1,SREBF2,SRF,TBR1,TCF12,TDP43,TRIM28,YBX1,YY1,ZBTB7B,ZEB1,ZEB2,ZFP91,ZHX1,ZKSCAN1,ZNF143,ZNF207,ZNF24,ZNF318,ZNF384,ZNF407,ZNF592	CB	HOT
chr7	10706905	10707078	1	SMC3	CB	NOT
chr7	10707079	10709078	18	ARID3A,ARNT,ASH2L,BMI1,CHD4,CTCF,GATAD2A,GMEB1,NFIC,NONO,Pol2,RAD21,SKIL,SMARCA5,SMC3,YY1,ZFP91,ZHX1	CB	NOT
chr7	10727421	10728359	28	ARID1B,ARID3A,ARNT,ASH2L,ATF7,BCL11A,CHD4,CLOCK,GMEB1,MEF2A,NCOA2,NEUROD1,NFIB,NONO,NR2F2,Pol2,RAD21,RB1,RELB,SKIL,SMARCA5,SMC3,TRIM28,ZEB1,ZFP91,ZHX1,ZNF207,ZNF24	CB	NOT
chr7	10757082	10757437	1	Pol2	CB	NOT
chr7	10768512	10768961	2	BCL11A,RELB	CB	NOT
chr7	10889104	10889859	5	CTCF,NONO,RAD21,SMARCA5,TRIM28	CB	NOT
chr7	10939310	10940792	44	ARID3A,ARNT,ASH1L,ASH2L,BRCA1,BRD4,CC2D1A,CHD4,CLOCK,CREM,DPF2,EWSR1,EZH2,GABPB1,GATA4,GMEB1,KDM4A,MEF2A,NCOA2,NCOR1,NEUROD1,NFIB,NFIC,NONO,Pol2,RAD21,RB1,RELB,SIN3B,SIX4,SKIL,SMARCA5,SMC3,SOX8,SP1,SP4,TRIM28,YY1,ZEB1,ZFP91,ZHX1,ZNF207,ZNF24,ZNF407	CB	NOT
chr7	10972985	10973314	1	PKNOX1	CB	NOT
chr7	10973475	10974106	77	ARID1B,ARID3A,ARNT,ASCL1,ASH1L,ASH2L,ATF7,BCL11A,BHLHE40,BMI1,BRCA1,BRD4,CC2D1A,CHD4,CLOCK,CREB1,CREM,DEAF1,DPF2,EGR1,EHMT2,EWSR1,EZH2,FOXK2,GABPB1,GATA4,GATAD2A,GATAD2B,GMEB1,HNRNPK,KAT2B,KDM4A,KLF5,MAZ,MEF2A,MEIS2,NCOA2,NCOR1,NEUROD1,NFIB,NONO,NR2F1,NR2F2,NRF1,PKNOX1,Pol2,RAD21,RB1,RELB,REST,SIN3A,SIN3B,SIX4,SKIL,SMARCA5,SMC3,SOX8,SP1,SP4,SREBF2,SRF,TCF12,TDP43,TRIM28,YBX1,YY1,ZEB1,ZFP91,ZHX1,ZKSCAN1,ZNF143,ZNF207,ZNF24,ZNF318,ZNF384,ZNF407,ZNF592	CB	HOT
chr7	10974417	10974906	1	SMC3	CB	NOT
chr7	11006324	11006682	2	Pol2,TRIM28	CB	NOT
chr7	11122387	11123056	1	NFIC	CB	NOT
chr7	11168791	11169120	1	TRIM28	CB	NOT
chr7	11169931	11170703	3	EWSR1,SMARCA5,TRIM28	CB	NOT
chr7	11211913	11212791	15	ARID3A,ARNT,CHD4,CTCF,GMEB1,MEF2A,NONO,Pol2,RAD21,SKIL,SMARCA5,TRIM28,YY1,ZFP91,ZNF207	CB	NOT
chr7	11228417	11229236	2	ARNT,RAD21	CB	NOT
chr7	11256508	11256997	2	NEUROD1,SMC3	CB	NOT
chr7	11297834	11298233	4	ARID1B,RAD21,TRIM28,YY1	CB	NOT
chr7	11299972	11300981	16	ARID3A,ARNT,CC2D1A,CHD4,CREM,GMEB1,NCOA2,NFIC,Pol2,SIX4,SMARCA5,SOX8,TRIM28,ZFP91,ZHX1,ZNF24	CB	NOT
chr7	11313630	11314620	9	ARID3A,CHD4,NEUROD1,NONO,Pol2,RAD21,SMARCA5,SMC3,ZNF207	CB	NOT
chr7	11327395	11328444	18	ARID3A,ARNT,BRCA1,CHD4,CREM,GMEB1,KAT2B,NEUROD1,NFIC,NONO,Pol2,RAD21,SKIL,SOX8,TRIM28,YY1,ZFP91,ZHX1	CB	NOT
chr7	11341072	11341887	10	ARID3A,CHD4,CTCF,MEF2A,NONO,RAD21,SMARCA5,TRIM28,ZFP91,ZNF384	CB	NOT
chr7	11343723	11344306	6	CTCF,RAD21,SMARCA5,TRIM28,ZFP91,ZNF207	CB	NOT
chr7	11427706	11428057	2	CTCF,RAD21	CB	NOT
chr7	11447070	11447545	4	RELB,TRIM28,YY1,ZNF407	CB	NOT
chr7	12067521	12067817	1	CTCF	CB	NOT
chr7	12111566	12111895	1	TRIM28	CB	NOT
chr7	12210400	12211648	75	ARID1B,ARID3A,ARNT,ASH1L,ASH2L,ATF7,BCL11A,BMI1,BRCA1,BRD4,CC2D1A,CHD4,CLOCK,CREB1,CREM,CTCF,DPF2,EGR1,EWSR1,EZH2,FOXK2,GABPB1,GATA4,GATAD2A,GMEB1,HCFC1,HNRNPK,KAT2B,KDM4A,KLF5,MAZ,MEF2A,MEIS2,NCOA2,NCOR1,NEUROD1,NFIB,NFIC,NONO,NR2F1,NR2F2,NR3C1,NRF1,PKNOX1,Pol2,RAD21,RB1,RELB,REST,SIN3A,SIN3B,SKIL,SMC3,SOX8,SP1,SP4,SREBF2,SRF,TAF1,TBR1,TDP43,TRIM28,YBX1,YBX3,YY1,ZEB1,ZEB2,ZFP91,ZHX1,ZKSCAN1,ZNF143,ZNF207,ZNF318,ZNF407,ZSCAN29	CB	HOT
chr7	12212158	12212437	1	RAD21	CB	NOT
chr7	12303610	12303849	1	NFIC	CB	NOT
chr7	12322153	12322832	1	CTCF	CB	NOT
chr7	12389180	12389439	1	CTCF	CB	NOT
chr7	12489964	12490643	1	CTCF	CB	NOT
chr7	12524649	12525328	2	CTCF,SMC3	CB	NOT
chr7	12630529	12630846	1	NFIC	CB	NOT
chr7	12638822	12639301	2	CTCF,SMARCA5	CB	NOT
chr7	12686374	12687984	50	ARID1B,ARID3A,ARNT,ASH1L,ATF7,BCL11A,BMI1,BRCA1,CHD4,CLOCK,CREB1,CTCF,DEAF1,DPF2,EGR1,EZH2,GATAD2A,GMEB1,KAT2B,KLF5,MAZ,MEF2A,NCOA2,NEUROD1,NFIB,NFIC,NONO,NR2F1,PKNOX1,Pol2,RAD21,RB1,RELB,SIX4,SKIL,SMC3,SOX8,SP1,SP4,SRF,TCF12,TDP43,TRIM28,YBX1,YY1,ZEB1,ZHX1,ZNF143,ZNF207,ZNF407	CB	NOT
chr7	12943005	12943714	1	ZNF143	CB	NOT
chr7	13262994	13263242	1	CTCF	CB	NOT
chr7	13265288	13265658	1	NFIC	CB	NOT
chr7	13282317	13282986	6	CTCF,GMEB1,NFIC,RAD21,SMARCA5,TRIM28	CB	NOT
chr7	13411503	13412328	61	ARID1B,ARID3A,ARNT,ASH1L,ASH2L,ATF7,BCL11A,BMI1,BRCA1,BRD4,CC2D1A,CHD4,CLOCK,CREM,DPF2,EGR1,EWSR1,FOXK2,GATAD2B,GMEB1,HNRNPK,KAT2B,KLF5,MEF2A,MEIS2,NCOA2,NCOR1,NEUROD1,NFIB,NFIC,NONO,NR2F2,NR3C1,PKNOX1,Pol2,RAD21,RELB,SIN3A,SIN3B,SIX4,SKIL,SMARCA5,SMC3,SOX8,SP1,SREBF2,TBR1,TCF12,TDP43,TRIM28,YBX1,YY1,ZEB1,ZEB2,ZFP91,ZHX1,ZKSCAN1,ZNF207,ZNF24,ZNF318,ZNF407	CB	HOT
chr7	13414062	13415198	13	ARID1B,ARID3A,ARNT,ASH2L,CREM,KAT2B,NCOA2,NFIC,RELB,SKIL,SMARCA5,YY1,ZKSCAN1	CB	NOT
chr7	13420580	13421417	37	ARID1B,ARID3A,ARNT,ASH1L,ASH2L,BRCA1,BRD4,CC2D1A,CHD4,CLOCK,DPF2,EWSR1,GMEB1,KAT2B,MEF2A,NCOA2,NEUROD1,NFIB,NFIC,NONO,Pol2,RAD21,RELB,SIN3B,SIX4,SKIL,SMARCA5,SMC3,SOX8,SREBF2,TRIM28,YY1,ZEB1,ZFP91,ZHX1,ZNF207,ZNF407	CB	NOT
chr7	13532457	13532648	1	NFIC	CB	NOT
chr7	13724519	13725158	2	NEUROD1,ZHX1	CB	NOT
chr7	13742545	13743920	58	ARID1B,ARID3A,ARNT,ASH1L,ASH2L,BCL11A,BMI1,BRCA1,BRD4,CC2D1A,CHD4,CLOCK,CREM,CTCF,DPF2,EWSR1,FOXK2,GMEB1,HNRNPK,KAT2B,KDM4A,KLF5,MEF2A,MEIS2,NCOA2,NCOR1,NEUROD1,NFIB,NFIC,NONO,NR2F2,NR3C1,PKNOX1,Pol2,RAD21,RELB,REST,SIN3A,SIN3B,SIX4,SKIL,SMARCA5,SMC3,SOX8,SP1,SREBF2,TCF12,TDP43,TRIM28,YBX1,YY1,ZEB1,ZFP91,ZHX1,ZNF207,ZNF24,ZNF318,ZNF407	CB	HOT
chr7	13749522	13750201	62	ARID1B,ARID3A,ARNT,ASH1L,ASH2L,ATF7,BCL11A,BMI1,BRCA1,BRD4,CC2D1A,CHD4,CLOCK,CREM,DPF2,EWSR1,FOXK2,GATA4,GATAD2A,GATAD2B,GMEB1,HNRNPK,KAT2B,KDM4A,KLF5,MEF2A,MEIS2,NCOA2,NCOR1,NEUROD1,NFIB,NFIC,NONO,NR2F2,NR3C1,Pol2,RAD21,RELB,SIN3A,SIN3B,SIX4,SKIL,SMARCA5,SMC3,SOX8,SP1,SREBF2,TBR1,TCF12,TDP43,TRIM28,YBX1,YY1,ZEB1,ZFP91,ZHX1,ZKSCAN1,ZNF143,ZNF207,ZNF24,ZNF318,ZNF407	CB	HOT
chr7	13751508	13752375	39	ARID1B,ARID3A,ARNT,ASH1L,ASH2L,ATF7,BCL11A,BMI1,BRCA1,BRD4,CC2D1A,CHD4,CREM,DPF2,FOXK2,GATA4,GATAD2A,GMEB1,KLF5,MEF2A,NCOA2,NCOR1,NEUROD1,NFIC,NONO,Pol2,RAD21,RELB,SIX4,SKIL,SMARCA5,TRIM28,YY1,ZFP91,ZHX1,ZNF207,ZNF24,ZNF318,ZNF407	CB	NOT
chr7	13800860	13801650	45	ARID1B,ARID3A,ARNT,ASH1L,ASH2L,ATF7,BCL11A,BMI1,BRCA1,BRD4,CC2D1A,CHD4,CREM,DPF2,EWSR1,GATAD2B,GMEB1,HNRNPK,KAT2B,KLF5,MEF2A,NCOA2,NEUROD1,NFIC,NONO,NR2F2,Pol2,RAD21,RELB,SIN3B,SIX4,SKIL,SMARCA5,SMC3,SOX8,SP1,TCF12,TRIM28,YBX1,YY1,ZEB1,ZHX1,ZNF207,ZNF318,ZNF407	CB	NOT
chr7	13802403	13803392	21	ARID3A,ARNT,ASH1L,BCL11A,BMI1,BRD4,CC2D1A,CHD4,DPF2,GATAD2A,GMEB1,KAT2B,MEF2A,Pol2,RAD21,RELB,SIN3A,TRIM28,YY1,ZHX1,ZNF318	CB	NOT
chr7	13834012	13834831	2	ARNT,TRIM28	CB	NOT
chr7	13898779	13899738	40	ARID1B,ARID3A,ARNT,ASH1L,ASH2L,ATF7,BCL11A,BRCA1,BRD4,CC2D1A,CHD4,CLOCK,DPF2,EWSR1,GMEB1,KAT2B,MEF2A,MEIS2,NCOA2,NEUROD1,NFIC,NONO,NR2F2,Pol2,RAD21,RELB,SKIL,SMARCA5,SMC3,SOX8,SP1,SREBF2,TDP43,TRIM28,YY1,ZFP91,ZHX1,ZNF207,ZNF318,ZNF407	CB	NOT
chr7	13919844	13920741	2	CHD4,SMARCA5	CB	NOT
chr7	13933181	13934140	54	ARID1B,ARID3A,ARNT,ASH1L,ASH2L,ATF7,BCL11A,BRCA1,BRD4,CC2D1A,CHD4,CLOCK,CREM,EWSR1,FOXK2,GATA4,GMEB1,HCFC1,HNRNPK,KAT2B,KDM4A,MEF2A,NCOA2,NCOR1,NEUROD1,NFIC,NONO,NR2F2,Pol2,RAD21,RB1,RELB,SIN3A,SIN3B,SIX4,SKIL,SMARCA5,SMC3,SOX8,SP1,SREBF2,SRF,TBR1,TRIM28,YBX1,YY1,ZEB1,ZFP91,ZHX1,ZKSCAN1,ZNF143,ZNF207,ZNF318,ZNF592	CB	NOT
chr7	13938962	13939441	1	SMARCA5	CB	NOT
chr7	13945375	13946603	12	ARID1B,ARID3A,ARNT,CHD4,MEF2A,NONO,RAD21,RELB,SMARCA5,TRIM28,YY1,ZFP91	CB	NOT
chr7	13952752	13953869	33	ARID1B,ARID3A,ARNT,BCL11A,BRD4,CC2D1A,CHD4,DPF2,EWSR1,GATAD2A,GMEB1,KAT2B,MEF2A,NCOA2,NCOR1,NEUROD1,NFIC,NONO,Pol2,RAD21,RELB,SIN3A,SIN3B,SKIL,SMARCA5,SOX8,TRIM28,YY1,ZEB1,ZFP91,ZHX1,ZNF318,ZNF407	CB	NOT
chr7	13955176	13955939	2	CHD4,TRIM28	CB	NOT
chr7	13958245	13959064	1	ARNT	CB	NOT
chr7	13963865	13964290	2	ARID3A,TRIM28	CB	NOT
chr7	13964865	13965798	9	BRCA1,CHD4,DPF2,GMEB1,SMARCA5,SOX8,YY1,ZFP91,ZHX1	CB	NOT
chr7	13973049	13973804	1	NONO	CB	NOT
chr7	13974667	13974982	1	RELB	CB	NOT
chr7	13976612	13977538	3	ARNT,ASH1L,SMARCA5	CB	NOT
chr7	13979512	13980331	3	ARNT,CHD4,ZFP91	CB	NOT
chr7	13980332	13982307	30	ARID1B,ARID3A,ARNT,ASH1L,BRD4,CHD4,CLOCK,DPF2,GATAD2A,GMEB1,KAT2B,NCOA2,NEUROD1,NFIC,NONO,PKNOX1,Pol2,RAD21,RELB,SKIL,SMARCA5,SOX8,SP1,TRIM28,YY1,ZFP91,ZHX1,ZNF207,ZNF24,ZNF318	CB	NOT
chr7	13982888	13983331	1	ASH1L	CB	NOT
chr7	13984802	13985245	1	ASH1L	CB	NOT
chr7	13985296	13985739	1	ASH1L	CB	NOT
chr7	13985880	13986745	9	ASH1L,BRCA1,CHD4,DPF2,KAT2B,Pol2,SMARCA5,YY1,ZFP91	CB	NOT
chr7	13988026	13988381	1	Pol2	CB	NOT
chr7	13988529	13988863	5	CTCF,NCOR1,SIN3B,SOX8,ZHX1	CB	NOT
chr7	13988864	13990863	29	ARID1B,ARNT,ASH1L,BRCA1,BRD4,CREM,CTCF,EWSR1,GMEB1,MEF2A,NCOR1,NEUROD1,PKNOX1,Pol2,RAD21,RELB,SIN3B,SKIL,SMARCA5,SMC3,SOX8,SP1,SREBF2,TRIM28,YY1,ZEB1,ZFP91,ZHX1,ZKSCAN1	CB	NOT
chr7	13990864	13991878	32	ARID1B,ARID3A,ARNT,ATF7,BRCA1,BRD4,CHD4,CREB1,CREM,CTCF,FOXK2,GATAD2A,GMEB1,KAT2B,KLF5,NCOA2,NEUROD1,NFIC,NONO,NR2F1,RAD21,RB1,SKIL,SMARCA5,SMC3,SOX8,SP1,SP4,TRIM28,YY1,ZEB1,ZHX1	CB	NOT
chr7	14048878	14049289	2	NFIB,NFIC	CB	NOT
chr7	14156388	14156878	3	ARID1B,BRCA1,SMARCA5	CB	NOT
chr7	14157933	14158642	57	ARID1B,ARID3A,ARNT,ASH1L,ASH2L,ATF7,BCL11A,BMI1,BRCA1,BRD4,CC2D1A,CHD4,CLOCK,CREM,DPF2,EWSR1,FOXK2,GATAD2A,GMEB1,HNRNPK,KAT2B,MEF2A,MEIS2,NCOA2,NCOR1,NEUROD1,NFIB,NFIC,NONO,NR2F2,Pol2,RAD21,RELB,SIN3A,SIN3B,SIX4,SKIL,SMARCA5,SMC3,SOX8,SREBF2,TCF12,TDP43,TRIM28,YBX1,YY1,ZEB1,ZEB2,ZFP91,ZHX1,ZKSCAN1,ZNF143,ZNF207,ZNF24,ZNF318,ZNF384,ZNF407	CB	HOT
chr7	14288795	14289124	1	TRIM28	CB	NOT
chr7	14293282	14294045	6	ARID3A,CHD4,NCOA2,NCOR1,RAD21,TRIM28	CB	NOT
chr7	14321745	14322564	8	ARID1B,ARID3A,ARNT,NEUROD1,NFIB,NFIC,SMARCA5,TRIM28	CB	NOT
chr7	14457562	14458381	26	ARID3A,ARNT,BMI1,BRD4,CC2D1A,CHD4,CTCF,EWSR1,GMEB1,MEF2A,NEUROD1,NFIC,NONO,NR2F2,Pol2,RAD21,RELB,SKIL,SMARCA5,SMC3,SOX8,TRIM28,YY1,ZEB1,ZFP91,ZNF207	CB	NOT
chr7	14507388	14508207	27	ARID1B,ARID3A,ARNT,BCL11A,BMI1,CHD4,EWSR1,GATAD2A,GMEB1,KAT2B,MEF2A,NEUROD1,NFIB,NFIC,NONO,NR2F2,Pol2,RAD21,RELB,SIX4,SKIL,SMARCA5,SOX8,TRIM28,ZFP91,ZHX1,ZNF407	CB	NOT
chr7	14691578	14692057	4	CTCF,RAD21,SMARCA5,SMC3	CB	NOT
chr7	14717848	14718127	1	RAD21	CB	NOT
chr7	14747594	14748263	1	NFIC	CB	NOT
chr7	14851419	14852088	1	NFIC	CB	NOT
chr7	14902375	14902844	1	BMI1	CB	NOT
chr7	15015540	15016651	12	ARID3A,ARNT,CTCF,GMEB1,NCOA2,RAD21,RELB,SMARCA5,SMC3,TRIM28,ZHX1,ZNF207	CB	NOT
chr7	15184568	15184843	1	HNRNPK	CB	NOT
chr7	15505754	15506169	1	NFIC	CB	NOT
chr7	15972777	15973446	1	NFIC	CB	NOT
chr7	16071198	16071677	3	CTCF,RAD21,SMARCA5	CB	NOT
chr7	16078036	16078515	3	CTCF,RAD21,SMARCA5	CB	NOT
chr7	16099345	16099620	1	HNRNPK	CB	NOT
chr7	16357726	16358572	37	ARID1B,ARID3A,ARNT,ASH2L,BMI1,BRCA1,BRD4,CC2D1A,CHD4,EHMT2,EWSR1,GATAD2A,GMEB1,KAT2B,MEF2A,MEIS2,NCOA2,NEUROD1,NFIC,NONO,NR2F2,RAD21,RB1,RELB,SKIL,SMARCA5,SMC3,SOX8,TRIM28,YBX1,YY1,ZFP91,ZHX1,ZKSCAN1,ZNF207,ZNF318,ZNF384	CB	NOT
chr7	16417825	16418494	1	NFIC	CB	NOT
chr7	16420339	16421961	50	ARID1B,ARID3A,ARNT,ASH1L,ASH2L,ATF7,BMI1,BRCA1,BRD4,CHD4,CLOCK,CTCF,DEAF1,DPF2,EGR1,EWSR1,GATAD2B,GMEB1,KAT2B,KDM4A,MAZ,MEF2A,MEIS2,NEUROD1,NFIC,NONO,NR2F1,NR2F2,NRF1,Pol2,RAD21,RB1,RELB,SIN3A,SIN3B,SKIL,SMARCA5,SMC3,SOX8,SP1,SREBF2,TRIM28,YBX1,YY1,ZEB1,ZFP91,ZHX1,ZNF207,ZNF318,ZNF407	CB	NOT
chr7	16564855	16565564	3	CTCF,RAD21,SMC3	CB	NOT
chr7	16587692	16588484	8	ARID3A,CHD4,MEF2A,NONO,SMC3,ZEB1,ZFP91,ZNF592	CB	NOT
chr7	16638394	16639247	3	CC2D1A,CHD4,Pol2	CB	NOT
chr7	16644231	16645214	4	ARNT,NONO,RB1,YY1	CB	NOT
chr7	16645467	16646563	53	ARID3A,ARNT,ASH1L,ASH2L,ATF7,BCL11A,BMI1,BRCA1,BRD4,CC2D1A,CHD4,CLOCK,DEAF1,DPF2,EGR1,EWSR1,GATA4,GMEB1,KAT2B,KDM4A,MAZ,MEF2A,NCOA2,NEUROD1,NFIB,NFIC,NONO,NR2F2,NR3C1,Pol2,RAD21,RB1,RELB,SIN3A,SIN3B,SKIL,SMC3,SOX8,SP1,SP4,SREBF2,TAF1,TBR1,TCF7L2,TDP43,TRIM28,YBX1,YY1,ZEB1,ZFP91,ZHX1,ZKSCAN1,ZNF384	CB	NOT
chr7	16695689	16695988	2	CTCF,RAD21	CB	NOT
chr7	16753275	16754669	18	ARID3A,ARNT,DPF2,GMEB1,KAT2B,MAZ,NEUROD1,NFIC,Pol2,RB1,SIN3A,SIN3B,SKIL,SMC3,SP4,TRIM28,YY1,ZKSCAN1	CB	NOT
chr7	16754670	16755557	11	ARID1B,ARNT,CC2D1A,CHD4,CLOCK,GMEB1,NFIC,RELB,SMARCA5,TRIM28,ZFP91	CB	NOT
chr7	16880334	16880609	1	HNRNPK	CB	NOT
chr7	16905152	16905821	1	NFIC	CB	NOT
chr7	16918339	16918618	2	CTCF,RAD21	CB	NOT
chr7	16982659	16982972	1	CTCF	CB	NOT
chr7	17298070	17299796	33	ARID3A,ARNT,ASH2L,ATF7,BHLHE41,CHD4,CREB1,CREM,CTCF,EWSR1,GATA4,GMEB1,MAZ,MEF2A,NEUROD1,NFIC,NONO,NR2F2,Pol2,RAD21,RELB,SIN3B,SKIL,SMC3,SP4,SREBF2,SRF,TDP43,TRIM28,YY1,ZEB1,ZFP91,ZHX1	CB	NOT
chr7	17326471	17326746	1	NFIC	CB	NOT
chr7	17680672	17681668	9	BMI1,CTCF,FOXK2,NONO,RAD21,SKIL,SMARCA5,SMC3,ZFP91	CB	NOT
chr7	17706752	17707120	2	CTCF,RAD21	CB	NOT
chr7	17717154	17717823	1	NFIC	CB	NOT
chr7	17769820	17770299	3	CTCF,RAD21,SMARCA5	CB	NOT
chr7	17853536	17853781	1	NFIC	CB	NOT
chr7	17940014	17941120	71	ARID1B,ARID3A,ARNT,ASH1L,ASH2L,ATF7,BCL11A,BHLHE41,BMI1,BRCA1,BRD4,CC2D1A,CHD4,CLOCK,CREM,CTCF,DEAF1,DPF2,EGR1,EWSR1,FOXK2,GABPB1,GATA4,GATAD2A,GATAD2B,GMEB1,HNRNPK,KAT2B,KDM4A,KLF16,MEF2A,MEIS2,NCOA2,NEUROD1,NFIB,NONO,NR2F2,NR3C1,NRF1,PKNOX1,Pol2,RAD21,RB1,RELB,REST,SIN3A,SIN3B,SIX4,SKIL,SMARCA5,SMC3,SOX8,SP1,SP4,SREBF2,TAF1,TBR1,TDP43,TRIM28,YBX1,YY1,ZEB1,ZEB2,ZFP91,ZHX1,ZNF143,ZNF207,ZNF24,ZNF318,ZNF407,ZNF592	CB	HOT
chr7	17941184	17941567	1	GMEB1	CB	NOT
chr7	18085901	18087182	9	ARID3A,CHD4,MEF2A,RELB,SKIL,SMC3,TRIM28,YBX1,YY1	CB	NOT
chr7	18087251	18088329	23	ARID3A,ARNT,ASH1L,BRD4,CHD4,GATAD2A,GMEB1,MEF2A,MEIS2,NFIB,NONO,NR2F2,Pol2,RAD21,RB1,RELB,SKIL,SMC3,TRIM28,YY1,ZEB1,ZFP91,ZNF207	CB	NOT
chr7	18345509	18346148	7	CTCF,GMEB1,Pol2,RAD21,SMARCA5,TRIM28,ZHX1	CB	NOT
chr7	18352267	18353117	5	BMI1,CTCF,NCOA2,RAD21,SMARCA5	CB	NOT
chr7	18355976	18356655	3	CTCF,SMARCA5,ZNF384	CB	NOT
chr7	18361642	18362045	1	NFIC	CB	NOT
chr7	18395902	18396177	1	HNRNPK	CB	NOT
chr7	18458194	18459668	6	ARNT,NONO,RAD21,SMC3,TRIM28,ZNF207	CB	NOT
chr7	18494802	18496626	56	ARID1B,ARID3A,ARNT,ASH1L,ASH2L,ATF7,BCL11A,BMI1,BRCA1,BRD4,CC2D1A,CHD4,CLOCK,CTCF,DPF2,GATAD2A,GATAD2B,GMEB1,HNRNPK,KAT2B,KLF5,MEF2A,MEIS2,NCOA2,NCOR1,NEUROD1,NFIB,NFIC,NONO,NR2F2,NR3C1,Pol2,RAD21,RELB,SIN3B,SIX4,SMARCA5,SMC3,SOX8,SP1,SREBF2,TCF12,TDP43,TRIM28,YBX1,YY1,ZEB1,ZFP91,ZHX1,ZKSCAN1,ZNF143,ZNF207,ZNF24,ZNF318,ZNF407,ZNF592	CB	HOT
chr7	18498214	18498892	2	GMEB1,SMARCA5	CB	NOT
chr7	18499444	18499773	1	TRIM28	CB	NOT
chr7	18505952	18506715	4	CHD4,MEF2A,NCOA2,TRIM28	CB	NOT
chr7	18541042	18541531	3	BHLHE41,SMC3,TRIM28	CB	NOT
chr7	18552144	18553530	1	CHD4	CB	NOT
chr7	18564983	18565916	54	ARID1B,ARID3A,ARNT,ASH1L,ASH2L,ATF7,BCL11A,BMI1,BRCA1,BRD4,CC2D1A,CHD4,CLOCK,CREM,DPF2,EWSR1,EZH2,FOXK2,GATA4,GMEB1,KAT2B,KDM4A,MEF2A,MEIS2,NCOA2,NCOR1,NEUROD1,NFIB,NFIC,NONO,NR2F2,NR3C1,PKNOX1,Pol2,RAD21,RELB,SIN3A,SIN3B,SIX4,SKIL,SMARCA5,SMC3,SOX8,SP1,SREBF2,TRIM28,YY1,ZEB1,ZFP91,ZHX1,ZNF207,ZNF24,ZNF318,ZNF407	CB	NOT
chr7	18570885	18571227	3	CTCF,RAD21,TRIM28	CB	NOT
chr7	18573100	18574336	20	ARID3A,ARNT,BMI1,CHD4,EWSR1,GMEB1,KAT2B,NEUROD1,NONO,Pol2,RAD21,RB1,RELB,SKIL,SMARCA5,SMC3,SP1,TRIM28,ZHX1,ZNF207	CB	NOT
chr7	18590813	18591092	2	CTCF,RAD21	CB	NOT
chr7	18638406	18639113	38	ARID1B,ARID3A,ARNT,ASH1L,ATF7,BMI1,BRCA1,BRD4,CHD4,DPF2,EWSR1,GMEB1,KAT2B,MEF2A,MEIS2,NCOA2,NEUROD1,NFIB,NFIC,NONO,Pol2,RAD21,RELB,SIN3B,SKIL,SMARCA5,SMC3,SOX8,SREBF2,TCF12,TRIM28,YY1,ZEB1,ZFP91,ZHX1,ZNF207,ZNF318,ZNF384	CB	NOT
chr7	18665903	18666722	11	ARNT,CHD4,CTCF,RAD21,SMARCA5,SMC3,TBR1,TRIM28,ZFP91,ZNF207,ZNF24	CB	NOT
chr7	18715829	18716592	17	ARID1B,ARID3A,ARNT,ASH2L,CHD4,DPF2,GMEB1,MEF2A,NCOA2,NONO,Pol2,SKIL,SMARCA5,TRIM28,YY1,ZHX1,ZNF207	CB	NOT
chr7	19051616	19052295	1	CTCF	CB	NOT
chr7	19116897	19117566	1	EWSR1	CB	NOT
chr7	19119110	19119579	1	BMI1	CB	NOT
chr7	19119908	19120291	1	MEF2A	CB	NOT
chr7	19290745	19291414	1	NFIC	CB	NOT
chr7	19326892	19327561	1	NFIC	CB	NOT
chr7	19665267	19665946	2	CTCF,RAD21	CB	NOT
chr7	19708822	19709421	88	ARID1B,ARID3A,ARNT,ASH1L,ASH2L,ATF7,BCL11A,BHLHE40,BMI1,BRCA1,BRD4,CC2D1A,CHD4,CLOCK,CREB1,CREM,CTCF,DEAF1,DPF2,E2F1,EED,EGR1,EHMT2,EWSR1,EZH2,FOXK2,GABPB1,GATA4,GATAD2A,GATAD2B,GMEB1,HCFC1,HNRNPK,KAT2B,KDM4A,KLF16,KLF5,MAZ,MEF2A,MEIS2,MITF,NCOA2,NCOR1,NEUROD1,NFIB,NFIC,NONO,NR2F1,NR2F2,NR3C1,NRF1,PKNOX1,Pol2,RAD21,RB1,RELB,REST,SIN3A,SIN3B,SIRT1,SIX4,SKIL,SMARCA5,SMC3,SOX8,SP1,SP4,SREBF2,SRF,TBR1,TCF12,TDP43,TRIM28,YBX1,YBX3,YY1,ZEB1,ZEB2,ZFP91,ZHX1,ZKSCAN1,ZNF143,ZNF207,ZNF24,ZNF318,ZNF384,ZNF407,ZNF592	CB	HOT
chr7	19948175	19948543	2	NFIB,NFIC	CB	NOT
chr7	20329721	20330210	1	SMC3	CB	NOT
chr7	20351363	20351636	1	NFIC	CB	NOT
chr7	20514404	20514771	2	NFIB,NFIC	CB	NOT
chr7	20598528	20598913	2	CTCF,RAD21	CB	NOT
chr7	20777669	20778391	4	BMI1,CTCF,FOXK2,RAD21	CB	NOT
chr7	20786736	20787703	2	BMI1,ZNF592	CB	NOT
chr7	20797402	20797871	1	BMI1	CB	NOT
chr7	20831453	20831922	2	BMI1,MEF2A	CB	NOT
chr7	21253827	21254646	8	ARNT,BMI1,CTCF,MEF2A,RAD21,SMARCA5,SMC3,ZNF592	CB	NOT
chr7	21255488	21255957	1	BMI1	CB	NOT
chr7	21256127	21256806	1	CTCF	CB	NOT
chr7	21426962	21428409	79	ARID1B,ARID3A,ARNT,ASCL1,ASH1L,ASH2L,ATF7,BCL11A,BHLHE40,BMI1,BRCA1,BRD4,CC2D1A,CHD4,CLOCK,CREB1,CREM,CTCF,DEAF1,DPF2,EGR1,EWSR1,EZH2,FOXK2,GABPB1,GATA4,GATAD2A,GATAD2B,GMEB1,HCFC1,HNRNPK,KAT2B,KDM4A,KLF5,MAZ,MEF2A,MEIS2,NCOA2,NCOR1,NEUROD1,NFIB,NFIC,NONO,NR2F1,NR2F2,NRF1,PKNOX1,Pol2,RAD21,RB1,RELB,REST,SIN3A,SIN3B,SKIL,SMARCA5,SMC3,SOX8,SP1,SP4,SRF,TAF1,TBR1,TDP43,TRIM28,YBX1,YBX3,YY1,ZEB1,ZEB2,ZFP91,ZHX1,ZNF143,ZNF207,ZNF24,ZNF318,ZNF384,ZNF407,ZNF592	CB	HOT
chr7	21428422	21428777	1	YY1	CB	NOT
chr7	21507694	21507973	2	CTCF,RAD21	CB	NOT
chr7	21572114	21573534	10	ARNT,BRD4,MEIS2,NEUROD1,NFIB,SMARCA5,TRIM28,YY1,ZFP91,ZNF207	CB	NOT
chr7	21690772	21691053	2	CTCF,RAD21	CB	NOT
chr7	21704121	21704980	22	ARID1B,ARID3A,ARNT,ASH2L,CHD4,CTCF,GABPB1,GMEB1,NCOA2,NEUROD1,NONO,Pol2,RAD21,RB1,RELB,SMC3,SOX8,TRIM28,YY1,ZFP91,ZHX1,ZNF207	CB	NOT
chr7	21767283	21767762	4	CTCF,RAD21,SMARCA5,SMC3	CB	NOT
chr7	21945508	21946598	10	ARID3A,ARNT,ATF7,BMI1,CTCF,SMC3,SP1,TCF7L2,TRIM28,YBX1	CB	NOT
chr7	22001390	22001756	2	CTCF,RAD21	CB	NOT
chr7	22013703	22014032	1	TRIM28	CB	NOT
chr7	22016338	22017162	10	ARID3A,ARNT,BRD4,CC2D1A,CHD4,NONO,SKIL,SMC3,TRIM28,ZFP91	CB	NOT
chr7	22052223	22052552	1	TRIM28	CB	NOT
chr7	22082708	22083692	34	ARID3A,ARNT,ASH2L,BMI1,BRCA1,CHD4,CLOCK,CTCF,DPF2,EWSR1,HNRNPK,KAT2B,MAZ,MEF2A,NEUROD1,NFIC,NONO,NR2F2,Pol2,RAD21,RB1,SIN3B,SKIL,SMARCA5,SMC3,SOX8,SREBF2,TDP43,TRIM28,YY1,ZEB1,ZFP91,ZHX1,ZNF207	CB	NOT
chr7	22087637	22088400	3	CHD4,SMC3,TRIM28	CB	NOT
chr7	22099821	22100469	1	KDM4A	CB	NOT
chr7	22103698	22104098	3	CTCF,RAD21,SMC3	CB	NOT
chr7	22110050	22110942	13	ARID3A,ARNT,CHD4,CTCF,NFIC,NONO,RAD21,SMARCA5,SMC3,TRIM28,ZFP91,ZHX1,ZNF207	CB	NOT
chr7	22152766	22152966	1	NFIC	CB	NOT
chr7	22192749	22194233	43	ARID1B,ARID3A,ARNT,ASH1L,ASH2L,BMI1,BRD4,CC2D1A,CHD4,CLOCK,CTCF,DPF2,EWSR1,GATAD2A,GMEB1,HNRNPK,KAT2B,MAZ,MEF2A,MEIS2,NCOA2,NEUROD1,NFIB,NONO,NR2F2,Pol2,RAD21,RB1,RELB,SIN3B,SKIL,SMARCA5,SMC3,SOX8,SP1,SREBF2,SRF,TRIM28,YY1,ZEB1,ZFP91,ZHX1,ZNF207	CB	NOT
chr7	22194450	22195205	8	CTCF,NONO,Pol2,RAD21,RB1,RELB,SMC3,TRIM28	CB	NOT
chr7	22333510	22334228	7	RAD21,RB1,SKIL,SMC3,TRIM28,ZFP91,ZHX1	CB	NOT
chr7	22356704	22358194	4	ARNT,CHD4,CTCF,TRIM28	CB	NOT
chr7	22361107	22362421	38	ARID3A,ARNT,ASH1L,ATF7,BMI1,BRD4,CHD4,CLOCK,CREM,FOXK2,GABPB1,GMEB1,HNRNPK,KAT2B,MAZ,MEF2A,NCOA2,NEUROD1,NFIB,NFIC,NONO,NR2F2,Pol2,RAD21,RB1,RELB,SIX4,SKIL,SMARCA5,SMC3,TRIM28,YBX1,YY1,ZFP91,ZHX1,ZNF207,ZNF407,ZNF592	CB	NOT
chr7	22364323	22365710	14	ARNT,BRD4,CHD4,EWSR1,MEF2A,NEUROD1,Pol2,RELB,SKIL,SMARCA5,TRIM28,YY1,ZFP91,ZHX1	CB	NOT
chr7	22377530	22378436	21	ARID1B,BCL11A,BMI1,CHD4,CTCF,GMEB1,MEIS2,NCOA2,NFIC,NONO,NR3C1,Pol2,RAD21,RELB,SKIL,SMARCA5,SMC3,SOX8,TRIM28,ZFP91,ZNF207	CB	NOT
chr7	22435572	22436335	6	BMI1,CHD4,RAD21,RELB,SMC3,TRIM28	CB	NOT
chr7	22443543	22444032	2	SMC3,TRIM28	CB	NOT
chr7	22444760	22445950	8	ARNT,GMEB1,NFIC,NR2F2,Pol2,RB1,SMC3,TRIM28	CB	NOT
chr7	22452023	22452842	14	ARNT,CTCF,GMEB1,MAZ,NONO,RAD21,RB1,SKIL,SMC3,SREBF2,TRIM28,YY1,ZFP91,ZNF384	CB	NOT
chr7	22488287	22489436	7	ASH1L,BHLHE41,CHD4,CTCF,RAD21,SMARCA5,SMC3	CB	NOT
chr7	22499835	22500654	19	ARID3A,ARNT,BMI1,CHD4,CREB1,CTCF,DEAF1,DPF2,HNRNPK,MAZ,MEF2A,NONO,NR2F2,RAD21,RB1,SKIL,SMC3,SOX8,ZNF207	CB	NOT
chr7	22559936	22560158	1	CTCF	CB	NOT
chr7	22688983	22689291	1	NFIC	CB	NOT
chr7	22713343	22714012	1	NFIC	CB	NOT
chr7	22782453	22783132	1	CTCF	CB	NOT
chr7	22822540	22823255	86	ARID1B,ARID3A,ARNT,ASH1L,ASH2L,ATF7,BCL11A,BHLHE40,BHLHE41,BMI1,BRCA1,BRD4,CC2D1A,CHD4,CLOCK,CREB1,CREM,CTCF,DEAF1,DPF2,E2F1,EGR1,EHMT2,EWSR1,EZH2,FOXK2,GABPB1,GATA4,GATAD2A,GATAD2B,GMEB1,HCFC1,HNRNPK,KAT2B,KDM4A,KLF5,MAZ,MEF2A,MEIS2,MITF,NCOA2,NCOR1,NEUROD1,NFIB,NFIC,NONO,NR2F1,NR2F2,NR3C1,NRF1,PKNOX1,Pol2,RAD21,RB1,RELB,REST,SIN3A,SIN3B,SIRT1,SIX4,SKIL,SMARCA5,SMC3,SOX8,SP1,SP4,SREBF2,SRF,TAF1,TBR1,TCF12,TDP43,TRIM28,YBX1,YBX3,YY1,ZEB1,ZFP91,ZHX1,ZNF143,ZNF207,ZNF24,ZNF318,ZNF384,ZNF407,ZNF592	CB	HOT
chr7	23013757	23014707	30	ARID3A,ARNT,ASH1L,ATF7,BMI1,CHD4,CREB1,CREM,CTCF,DPF2,EWSR1,EZH2,GATAD2A,GMEB1,MEF2A,NEUROD1,PKNOX1,Pol2,RAD21,RB1,SKIL,SMARCA5,SMC3,SP1,SP4,TRIM28,YY1,ZEB1,ZNF207,ZNF407	CB	NOT
chr7	23055554	23056033	3	CTCF,RAD21,SMARCA5	CB	NOT
chr7	23085855	23086534	1	CTCF	CB	NOT
chr7	23105352	23106662	87	ARID1B,ARID3A,ARNT,ASCL1,ASH1L,ASH2L,ATF7,BCL11A,BHLHE40,BMI1,BRCA1,BRD4,CC2D1A,CHD4,CLOCK,CREB1,CREM,CTCF,DEAF1,DPF2,EGR1,EHMT2,EWSR1,EZH2,FOXK2,GABPB1,GATA4,GATAD2A,GATAD2B,GMEB1,HCFC1,HNRNPK,KAT2B,KDM4A,KLF5,MAZ,MEF2A,MEIS2,MITF,NCOA2,NCOR1,NEUROD1,NFIB,NFIC,NONO,NR2F1,NR2F2,NR3C1,NRF1,PKNOX1,Pol2,RAD21,RB1,RELB,REST,SIN3A,SIN3B,SIRT1,SIX4,SKIL,SMARCA5,SMC3,SOX8,SP1,SP4,SREBF2,SRF,TAF1,TBR1,TCF12,TDP43,TRIM28,YBX1,YBX3,YY1,ZEB1,ZEB2,ZFP91,ZHX1,ZKSCAN1,ZNF143,ZNF207,ZNF24,ZNF318,ZNF384,ZNF407,ZNF592	CB	HOT
chr7	23181483	23182320	79	ARID1B,ARID3A,ARNT,ASH1L,ASH2L,ATF7,BCL11A,BHLHE41,BMI1,BRCA1,BRD4,CC2D1A,CHD4,CLOCK,CREB1,CREM,CTCF,DPF2,EWSR1,FOXK2,GABPB1,GATA4,GATAD2A,GATAD2B,GMEB1,HCFC1,HNRNPK,KAT2B,KDM4A,KLF5,MAZ,MEF2A,MEIS2,NCOA2,NCOR1,NEUROD1,NFIB,NFIC,NONO,NR2F1,NR2F2,NR3C1,NRF1,PKNOX1,Pol2,RAD21,RB1,RELB,REST,SIN3A,SIN3B,SIRT1,SIX4,SKIL,SMARCA5,SMC3,SOX8,SP1,SP4,SREBF2,SRF,TAF1,TBR1,TCF12,TDP43,TRIM28,YBX1,YBX3,YY1,ZEB1,ZFP91,ZHX1,ZKSCAN1,ZNF207,ZNF24,ZNF318,ZNF384,ZNF407,ZNF592	CB	HOT
chr7	23184764	23185527	5	CHD4,CTCF,RAD21,SMARCA5,ZNF407	CB	NOT
chr7	23205991	23206480	1	SMC3	CB	NOT
chr7	23234244	23235187	18	ARID3A,ARNT,BMI1,CHD4,GMEB1,KAT2B,MEIS2,NONO,Pol2,SKIL,SMARCA5,TRIM28,YY1,ZEB1,ZFP91,ZHX1,ZNF384,ZNF407	CB	NOT
chr7	23261916	23262164	1	CTCF	CB	NOT
chr7	23273005	23273494	2	CTCF,SMC3	CB	NOT
chr7	23277447	23277690	1	CTCF	CB	NOT
chr7	23298908	23299643	79	ARID1B,ARID3A,ARNT,ASCL1,ASH2L,ATF7,BCL11A,BMI1,BRCA1,BRD4,CC2D1A,CHD4,CLOCK,CREB1,CREM,CTCF,DEAF1,DPF2,EGR1,EHMT2,EWSR1,EZH2,FOXK2,GABPB1,GATA4,GATAD2A,GATAD2B,GMEB1,HCFC1,HNRNPK,KAT2B,KDM4A,KLF5,MAZ,MEF2A,MEIS2,NCOA2,NCOR1,NEUROD1,NFIB,NFIC,NONO,NR2F1,NR2F2,NRF1,PKNOX1,Pol2,RAD21,RB1,RELB,REST,SIN3A,SIN3B,SIRT1,SIX4,SKIL,SMARCA5,SMC3,SOX8,SP1,SP4,SREBF2,SRF,TBR1,TCF12,TDP43,TRIM28,YBX1,YBX3,YY1,ZEB1,ZFP91,ZHX1,ZNF143,ZNF207,ZNF318,ZNF384,ZNF407,ZNF592	CB	HOT
chr7	23355078	23355913	1	SP4	CB	NOT
chr7	23462694	23463373	1	CTCF	CB	NOT
chr7	23467007	23467687	2	BMI1,ZNF592	CB	NOT
chr7	23467952	23468421	1	BMI1	CB	NOT
chr7	23470509	23470978	1	BMI1	CB	NOT
chr7	23471472	23471941	1	BMI1	CB	NOT
chr7	23474147	23474616	1	BMI1	CB	NOT
chr7	23486638	23487307	1	NFIC	CB	NOT
chr7	23490230	23491260	7	EWSR1,GABPB1,KAT2B,MAZ,MEF2A,RB1,ZNF592	CB	NOT
chr7	23531115	23532490	78	ARID1B,ARID3A,ARNT,ASH1L,ASH2L,ATF7,BCL11A,BHLHE40,BMI1,BRCA1,BRD4,CC2D1A,CHD4,CLOCK,CREB1,CREM,CTCF,DPF2,E2F1,EGR1,EWSR1,EZH2,FOXK2,GABPB1,GATA4,GATAD2A,GMEB1,HCFC1,HNRNPK,KAT2B,KDM4A,KLF5,MAZ,MEF2A,MEIS2,MITF,NCOA2,NCOR1,NEUROD1,NFIB,NFIC,NONO,NR2F2,NR3C1,NRF1,PKNOX1,Pol2,RAD21,RB1,RELB,REST,SIN3A,SIN3B,SIX4,SKIL,SMARCA5,SMC3,SOX8,SP1,SP4,SREBF2,SRF,TAF1,TDP43,TRIM28,YBX1,YBX3,YY1,ZEB1,ZEB2,ZFP91,ZHX1,ZNF143,ZNF207,ZNF24,ZNF318,ZNF407,ZNF592	CB	HOT
chr7	23546729	23547596	31	ARID3A,ARNT,ASH2L,BMI1,CHD4,CTCF,DPF2,EWSR1,EZH2,FOXK2,GMEB1,KAT2B,MEF2A,NEUROD1,NFIB,NFIC,NONO,RAD21,RELB,SIN3A,SKIL,SMARCA5,SMC3,SOX8,SP1,TRIM28,ZFP91,ZHX1,ZNF207,ZNF384,ZNF407	CB	NOT
chr7	23570589	23571010	3	CTCF,RAD21,SMC3	CB	NOT
chr7	23597013	23598265	73	ARID1B,ARID3A,ARNT,ASH1L,ASH2L,BCL11A,BHLHE41,BMI1,BRCA1,BRD4,CC2D1A,CHD4,CLOCK,CREB1,CREM,CTCF,DEAF1,DPF2,EGR1,EWSR1,EZH2,FOXK2,GABPB1,GATA4,GATAD2A,GMEB1,HCFC1,HNRNPK,KAT2B,KDM4A,KLF5,MAZ,MEF2A,NCOA2,NCOR1,NEUROD1,NFIB,NFIC,NONO,NR2F1,NR2F2,NR3C1,PKNOX1,Pol2,RAD21,RB1,RELB,SIN3A,SIN3B,SKIL,SMARCA5,SMC3,SOX8,SP1,SP4,SREBF2,SRF,TCF12,TDP43,TRIM28,YBX1,YY1,ZEB1,ZFP91,ZHX1,ZKSCAN1,ZNF143,ZNF207,ZNF24,ZNF318,ZNF384,ZNF407,ZNF592	CB	HOT
chr7	23679727	23681181	55	ARID1B,ARID3A,ARNT,ASH1L,ASH2L,ATF7,BCL11A,BHLHE40,BMI1,BRCA1,BRD4,CHD4,CTCF,DEAF1,DPF2,EWSR1,FOXK2,GMEB1,HNRNPK,KAT2B,KDM4A,MAZ,MEF2A,MEIS2,NCOA2,NCOR1,NEUROD1,NFIC,NONO,NR2F2,NR3C1,NRF1,PKNOX1,Pol2,RAD21,RB1,RELB,SIN3A,SIN3B,SKIL,SMC3,SOX8,SP1,SP4,SREBF2,TRIM28,YBX1,YY1,ZEB1,ZFP91,ZHX1,ZKSCAN1,ZNF207,ZNF384,ZNF407	CB	HOT
chr7	23700091	23700419	1	NFIC	CB	NOT
chr7	23712365	23712844	3	CTCF,RAD21,SMARCA5	CB	NOT
chr7	24665733	24665976	1	CTCF	CB	NOT
chr7	24759085	24759321	1	NFIC	CB	NOT
chr7	24812208	24812697	2	CTCF,SMC3	CB	NOT
chr7	24820222	24820711	2	CTCF,SMC3	CB	NOT
chr7	24979140	24979809	1	EWSR1	CB	NOT
chr7	24979959	24981045	1	PKNOX1	CB	NOT
chr7	25069869	25070358	3	CTCF,SMARCA5,SMC3	CB	NOT
chr7	25094235	25094586	2	CTCF,RAD21	CB	NOT
chr7	25098423	25098774	1	CTCF	CB	NOT
chr7	25125104	25125954	90	ARID1B,ARID3A,ARNT,ASCL1,ASH1L,ASH2L,ATF7,BCL11A,BHLHE40,BMI1,BRCA1,BRD4,CC2D1A,CHD4,CLOCK,CREB1,CREM,CTCF,DEAF1,DPF2,E2F1,EED,EGR1,EHMT2,EWSR1,EZH2,FOXK2,GABPB1,GATA4,GATAD2A,GATAD2B,GMEB1,HCFC1,HNRNPK,KAT2B,KDM4A,KLF16,KLF5,MAZ,MEF2A,MEIS2,MITF,NCOA2,NCOR1,NEUROD1,NFIB,NFIC,NONO,NR2F1,NR2F2,NR3C1,NRF1,PKNOX1,Pol2,RAD21,RB1,RELB,REST,SIN3A,SIN3B,SIRT1,SIX4,SKIL,SMARCA5,SMC3,SOX8,SP1,SP4,SREBF2,SRF,TBR1,TCF12,TDP43,TRIM28,YBX1,YBX3,YY1,ZEB1,ZEB2,ZFP91,ZHX1,ZKSCAN1,ZNF143,ZNF207,ZNF24,ZNF318,ZNF384,ZNF407,ZNF592,ZSCAN29	CB	HOT
chr7	25179804	25181157	28	ARNT,BCL11A,BMI1,BRCA1,CHD4,CTCF,DEAF1,DPF2,EWSR1,GATA4,GMEB1,MAZ,MEF2A,MEIS2,NCOA2,NEUROD1,NFIC,NR2F2,Pol2,RAD21,RELB,SMARCA5,SMC3,SP1,SP4,SRF,TRIM28,ZFP91	CB	NOT
chr7	25215944	25217123	3	CTCF,RAD21,SKIL	CB	NOT
chr7	25238132	25239000	33	ARID1B,ARID3A,ARNT,ASH1L,ASH2L,BCL11A,BMI1,BRCA1,BRD4,CHD4,CLOCK,EWSR1,GMEB1,HNRNPK,KAT2B,MEF2A,NCOA2,NEUROD1,NR2F2,Pol2,RAD21,RELB,SKIL,SMARCA5,SMC3,SOX8,TRIM28,YBX1,YY1,ZFP91,ZHX1,ZNF207,ZNF318	CB	NOT
chr7	25240023	25241061	61	ARID1B,ARID3A,ARNT,ASH1L,ASH2L,ATF7,BCL11A,BMI1,BRCA1,BRD4,CC2D1A,CHD4,CLOCK,CREB1,CREM,CTCF,DPF2,EWSR1,FOXK2,GABPB1,GATAD2A,GATAD2B,GMEB1,HNRNPK,KAT2B,KDM4A,KLF5,MEF2A,MEIS2,NCOA2,NCOR1,NEUROD1,NFIB,NFIC,NONO,NR2F2,Pol2,RAD21,RELB,REST,SIN3A,SIN3B,SIX4,SKIL,SMARCA5,SMC3,SOX8,SP1,SP4,SREBF2,TBR1,TCF12,TDP43,TRIM28,YY1,ZFP91,ZHX1,ZKSCAN1,ZNF207,ZNF24,ZNF407	CB	HOT
chr7	25255624	25256931	52	ARID1B,ARID3A,ARNT,ASH1L,BCL11A,BHLHE40,BMI1,BRCA1,BRD4,CHD4,CLOCK,CREM,DPF2,EWSR1,FOXK2,GATAD2A,GATAD2B,KAT2B,KDM4A,MEF2A,MEIS2,NCOA2,NCOR1,NEUROD1,NFIB,NFIC,NONO,NR2F2,Pol2,RAD21,RB1,RELB,SIN3A,SIN3B,SIX4,SKIL,SMARCA5,SMC3,SOX8,SRF,TCF12,TDP43,TRIM28,YBX1,YY1,ZEB1,ZFP91,ZHX1,ZNF143,ZNF24,ZNF318,ZNF407	CB	NOT
chr7	25259438	25260268	10	ARID3A,ARNT,BMI1,CHD4,CTCF,RAD21,SMARCA5,SMC3,TRIM28,YY1	CB	NOT
chr7	25286497	25287658	7	ARID3A,ARNT,CHD4,MEF2A,NFIC,SKIL,ZFP91	CB	NOT
chr7	25288724	25289974	54	ARID1B,ARID3A,ARNT,ASH1L,ASH2L,ATF7,BCL11A,BMI1,BRCA1,BRD4,CC2D1A,CHD4,CREM,DPF2,EWSR1,FOXK2,GATAD2A,GMEB1,HNRNPK,KAT2B,MEF2A,MEIS2,NCOA2,NCOR1,NEUROD1,NFIB,NFIC,NONO,NR2F2,NR3C1,PKNOX1,Pol2,RAD21,RELB,SIN3B,SIX4,SKIL,SMARCA5,SMC3,SOX8,SP1,SREBF2,TRIM28,YBX1,YY1,ZEB1,ZFP91,ZHX1,ZKSCAN1,ZNF207,ZNF318,ZNF384,ZNF407,ZNF592	CB	NOT
chr7	25326542	25327310	6	CHD4,NONO,SMARCA5,SMC3,TDP43,ZFP91	CB	NOT
chr7	25356259	25357078	2	ARNT,SMARCA5	CB	NOT
chr7	25359665	25360240	1	SKIL	CB	NOT
chr7	25369566	25370401	48	ARID1B,ARID3A,ARNT,ASH1L,ASH2L,ATF7,BCL11A,BMI1,BRD4,CC2D1A,CHD4,CLOCK,CREM,DPF2,EWSR1,FOXK2,GATAD2A,GMEB1,KAT2B,MEF2A,NCOA2,NFIC,NONO,NR2F2,NR3C1,NRF1,Pol2,RAD21,RB1,RELB,SIN3A,SIN3B,SIX4,SKIL,SMARCA5,SMC3,SOX8,SP4,SREBF2,SRF,TDP43,TRIM28,YY1,ZEB1,ZFP91,ZHX1,ZKSCAN1,ZNF207	CB	NOT
chr7	25382156	25382645	3	RAD21,SMC3,TRIM28	CB	NOT
chr7	25384572	25385996	11	ARID1B,ARID3A,ARNT,CHD4,NCOA2,NONO,RELB,SKIL,SMC3,TRIM28,ZFP91	CB	NOT
chr7	25388948	25390077	9	CHD4,CTCF,RAD21,SKIL,SMARCA5,SMC3,TRIM28,ZFP91,ZNF384	CB	NOT
chr7	25391334	25391613	2	CTCF,RAD21	CB	NOT
chr7	25495169	25495658	1	SMC3	CB	NOT
chr7	25553038	25553353	1	RELB	CB	NOT
chr7	25561384	25562186	3	ARID3A,SMC3,TRIM28	CB	NOT
chr7	25565636	25566455	17	ARID3A,ARNT,ASH2L,BMI1,CHD4,CTCF,GMEB1,MEF2A,RAD21,SIX4,SKIL,SMARCA5,SMC3,TRIM28,ZFP91,ZHX1,ZNF207	CB	NOT
chr7	25575711	25576077	2	NFIB,NFIC	CB	NOT
chr7	25598660	25599243	1	ZFP91	CB	NOT
chr7	25619955	25620861	45	ARID1B,ARID3A,ARNT,ASH1L,ASH2L,ATF7,BCL11A,BMI1,BRCA1,BRD4,CC2D1A,CHD4,CREM,DPF2,EWSR1,FOXK2,KAT2B,KLF5,MEF2A,NCOA2,NEUROD1,NFIC,NONO,NR3C1,PKNOX1,Pol2,RAD21,RELB,SIN3B,SKIL,SMARCA5,SMC3,SOX8,SREBF2,TDP43,TRIM28,YBX1,YY1,ZEB1,ZFP91,ZHX1,ZNF207,ZNF24,ZNF384,ZNF407	CB	NOT
chr7	25628267	25628997	51	ARID1B,ARID3A,ARNT,ASH2L,ATF7,BCL11A,BMI1,BRCA1,BRD4,CC2D1A,CHD4,CLOCK,CREM,CTCF,DPF2,EHMT2,EWSR1,GATAD2B,GMEB1,HNRNPK,KAT2B,KLF5,MEF2A,NCOA2,NEUROD1,NFIB,NFIC,NONO,NR2F2,NR3C1,Pol2,RAD21,RELB,SIN3A,SIN3B,SIX4,SKIL,SMARCA5,SMC3,SOX8,SREBF2,TCF12,TDP43,TRIM28,YY1,ZEB1,ZFP91,ZHX1,ZKSCAN1,ZNF207,ZNF318	CB	NOT
chr7	25662922	25663411	1	SMC3	CB	NOT
chr7	25720193	25720872	1	CTCF	CB	NOT
chr7	25722704	25723523	8	ARID1B,ARID3A,ARNT,CHD4,MEF2A,Pol2,SMARCA5,TRIM28	CB	NOT
chr7	25754561	25755380	3	ARNT,ATF7,NONO	CB	NOT
chr7	25777928	25778610	2	SMARCA5,SMC3	CB	NOT
chr7	25805009	25805498	1	SMC3	CB	NOT
chr7	25811943	25813113	54	ARID1B,ARID3A,ARNT,ASH1L,ATF7,BCL11A,BMI1,BRCA1,BRD4,CC2D1A,CLOCK,CREM,CTCF,DPF2,EWSR1,FOXK2,GATA4,GMEB1,KAT2B,KLF5,MEF2A,MEIS2,NCOA2,NCOR1,NEUROD1,NFIB,NFIC,NONO,NR2F2,NR3C1,PKNOX1,Pol2,RAD21,RB1,RELB,SIX4,SKIL,SMARCA5,SMC3,SOX8,SP1,SREBF2,SRF,TDP43,TRIM28,YBX1,YY1,ZEB1,ZFP91,ZHX1,ZNF143,ZNF207,ZNF318,ZNF407	CB	NOT
chr7	25846518	25847187	8	BMI1,MEF2A,NCOA2,NFIC,RAD21,RELB,TRIM28,ZNF207	CB	NOT
chr7	25851405	25852224	26	ARID3A,ARNT,BMI1,BRD4,CHD4,CREM,CTCF,EWSR1,GMEB1,MAZ,MEF2A,NEUROD1,NFIB,NONO,Pol2,RAD21,RB1,RELB,SMARCA5,SMC3,SP1,TRIM28,ZFP91,ZHX1,ZNF207,ZNF592	CB	NOT
chr7	25853272	25853741	1	BMI1	CB	NOT
chr7	25853835	25855623	8	BMI1,CREM,CTCF,NFIC,NONO,PKNOX1,SP1,ZNF592	CB	NOT
chr7	25856119	25856303	1	BMI1	CB	NOT
chr7	25856338	25857533	25	ARID3A,ARNT,BCL11A,BHLHE40,BMI1,BRD4,CREB1,CREM,EWSR1,GATA4,GMEB1,KAT2B,MEF2A,NEUROD1,NRF1,PKNOX1,RAD21,RB1,RELB,SKIL,SOX8,SP1,TRIM28,YY1,ZNF592	CB	NOT
chr7	25858437	25859018	2	BMI1,SRF	CB	NOT
chr7	25860366	25861250	3	CREM,MEF2A,ZNF592	CB	NOT
chr7	25861415	25861798	1	MEF2A	CB	NOT
chr7	25862408	25863720	4	BMI1,CREM,GATA4,ZNF592	CB	NOT
chr7	25865272	25865968	1	BMI1	CB	NOT
chr7	25866550	25867048	2	CREM,ZNF592	CB	NOT
chr7	25885642	25887426	34	ARID1B,ARID3A,ASH1L,ASH2L,ATF7,BCL11A,BMI1,CHD4,CREM,CTCF,EWSR1,GATA4,GATAD2A,GMEB1,KAT2B,KLF5,MEF2A,NCOA2,NEUROD1,Pol2,RAD21,RELB,SIX4,SMARCA5,SMC3,SOX8,SP1,TRIM28,YY1,ZEB1,ZHX1,ZNF207,ZNF318,ZNF592	CB	NOT
chr7	25892605	25893748	18	ARID3A,ARNT,BMI1,CHD4,CTCF,GMEB1,MEF2A,NFIC,NONO,RAD21,RELB,SKIL,SMARCA5,SMC3,YY1,ZHX1,ZNF207,ZNF592	CB	NOT
chr7	25894056	25895242	3	CHD4,SMC3,ZNF143	CB	NOT
chr7	25895294	25895963	5	BMI1,CTCF,RAD21,SMC3,TRIM28	CB	NOT
chr7	25951118	25951377	1	NR2F2	CB	NOT
chr7	25982805	25983067	1	NFIC	CB	NOT
chr7	26061678	26062010	1	CTCF	CB	NOT
chr7	26078693	26079512	20	ARID3A,ARNT,BMI1,CHD4,CREM,CTCF,GATAD2A,GMEB1,MEF2A,NONO,NR2F2,NRF1,Pol2,RAD21,SKIL,SMARCA5,SMC3,TRIM28,ZNF207,ZNF592	CB	NOT
chr7	26090760	26091629	8	ARNT,CTCF,RAD21,SMARCA5,SMC3,TRIM28,ZFP91,ZNF207	CB	NOT
chr7	26105018	26105854	11	ARID3A,ARNT,CHD4,GMEB1,NONO,RAD21,RELB,SMC3,TRIM28,YY1,ZNF207	CB	NOT
chr7	26150829	26152623	58	ARID1B,ARID3A,ARNT,ASH1L,ASH2L,ATF7,BCL11A,BMI1,BRCA1,BRD4,CC2D1A,CHD4,CLOCK,CREM,CTCF,DPF2,EGR1,EWSR1,FOXK2,GATA4,GATAD2A,GMEB1,HCFC1,HNRNPK,KDM4A,MEF2A,MITF,NCOA2,NCOR1,NEUROD1,NFIB,NFIC,NONO,NR2F2,PKNOX1,Pol2,RAD21,RELB,SIN3B,SIX4,SKIL,SMARCA5,SMC3,SOX8,SP1,SREBF2,TCF12,TDP43,TRIM28,YBX1,YY1,ZFP91,ZHX1,ZNF143,ZNF207,ZNF318,ZNF384,ZNF592	CB	HOT
chr7	26153048	26153377	1	TRIM28	CB	NOT
chr7	26182088	26183433	4	ARID1B,ARNT,NFIC,YY1	CB	NOT
chr7	26184234	26185201	1	CHD4	CB	NOT
chr7	26198138	26198417	1	RAD21	CB	NOT
chr7	26199542	26200460	18	ARID3A,CC2D1A,CLOCK,CTCF,DPF2,MAZ,MEF2A,NFIC,NONO,SMARCA5,SMC3,SOX8,TRIM28,YY1,ZFP91,ZHX1,ZNF207,ZNF384	CB	NOT
chr7	26200461	26202016	67	ARID1B,ARID3A,ARNT,ASH1L,ASH2L,ATF7,BHLHE41,BMI1,BRCA1,BRD4,CC2D1A,CHD4,CLOCK,CREB1,CREM,CTCF,DEAF1,DPF2,EGR1,EWSR1,EZH2,GABPB1,GATA4,GATAD2A,GATAD2B,GMEB1,HCFC1,HNRNPK,KLF5,MAZ,MEF2A,NCOA2,NCOR1,NEUROD1,NFIB,NFIC,NONO,NR2F2,NRF1,PKNOX1,Pol2,RAD21,RB1,SIN3A,SIN3B,SIX4,SKIL,SMARCA5,SOX8,SP1,SP4,SREBF2,SRF,TRIM28,YBX1,YY1,ZEB1,ZEB2,ZFP91,ZHX1,ZNF143,ZNF207,ZNF24,ZNF318,ZNF384,ZNF407,ZNF592	CB	HOT
chr7	26202142	26203402	6	CHD4,SMC3,SREBF2,TRIM28,YY1,ZHX1	CB	NOT
chr7	26291436	26293227	16	ARID3A,ARNT,CHD4,CTCF,EWSR1,MAZ,NEUROD1,NONO,NR2F2,RAD21,SMARCA5,SMC3,YBX1,YY1,ZHX1,ZNF207	CB	NOT
chr7	26364873	26365855	26	ARID3A,BMI1,BRCA1,CHD4,CLOCK,CTCF,DPF2,EWSR1,GMEB1,KAT2B,NFIC,NONO,Pol2,RAD21,RELB,SIX4,SKIL,SMARCA5,SMC3,SOX8,TRIM28,YY1,ZFP91,ZHX1,ZNF207,ZNF592	CB	NOT
chr7	26366889	26367767	3	ARNT,CHD4,SMC3	CB	NOT
chr7	26368458	26369097	4	CTCF,RAD21,SMARCA5,ZHX1	CB	NOT
chr7	26369297	26370116	16	ARID3A,ARNT,BMI1,CHD4,CTCF,GATAD2A,GMEB1,MEF2A,NONO,RAD21,RELB,SKIL,SMARCA5,SMC3,TRIM28,ZFP91	CB	NOT
chr7	26372755	26374645	5	ARNT,ASH1L,RAD21,SKIL,SMARCA5	CB	NOT
chr7	26375891	26377558	48	ARID3A,ARNT,ASH1L,ASH2L,BCL11A,BRD4,CC2D1A,CHD4,CLOCK,CREM,CTCF,DPF2,EWSR1,GABPB1,GATAD2A,GMEB1,HNRNPK,KAT2B,KDM4A,MAZ,MEF2A,NCOA2,NCOR1,NEUROD1,NFIC,NONO,NR2F2,Pol2,RAD21,RB1,RELB,SIN3A,SIN3B,SKIL,SMARCA5,SMC3,SOX8,SREBF2,TDP43,TRIM28,YY1,ZEB1,ZFP91,ZHX1,ZKSCAN1,ZNF207,ZNF384,ZNF407	CB	NOT
chr7	26397135	26398405	41	ARID1B,ARID3A,ARNT,ASH2L,BCL11A,BRCA1,BRD4,CC2D1A,CHD4,CLOCK,EWSR1,FOXK2,GATAD2A,GMEB1,KAT2B,MEF2A,NCOA2,NEUROD1,NFIB,NFIC,NONO,Pol2,RAD21,RELB,SIN3B,SIX4,SKIL,SMARCA5,SMC3,SOX8,SREBF2,TDP43,TRIM28,YY1,ZEB1,ZHX1,ZNF143,ZNF207,ZNF318,ZNF384,ZNF592	CB	NOT
chr7	26398406	26399744	28	ARID1B,ARID3A,ARNT,BCL11A,BRCA1,CHD4,CTCF,EWSR1,GATAD2A,GMEB1,MEF2A,NCOA2,NEUROD1,NONO,Pol2,RAD21,RB1,RELB,SIN3B,SKIL,SMARCA5,SMC3,SREBF2,TRIM28,YY1,ZEB1,ZFP91,ZNF407	CB	NOT
chr7	26426061	26426951	3	MEF2A,TRIM28,ZNF407	CB	NOT
chr7	26440008	26440337	1	TRIM28	CB	NOT
chr7	26440728	26441510	3	SMC3,TRIM28,ZHX1	CB	NOT
chr7	26460570	26461389	1	ARNT	CB	NOT
chr7	26490871	26491416	3	GMEB1,Pol2,SMC3	CB	NOT
chr7	26500621	26501300	1	CTCF	CB	NOT
chr7	26507190	26507469	1	RAD21	CB	NOT
chr7	26507674	26507973	2	NEUROD1,SMC3	CB	NOT
chr7	26508401	26509114	11	ARID1B,ARID3A,KAT2B,MEF2A,NR2F2,Pol2,RB1,RELB,SMC3,TRIM28,ZNF207	CB	NOT
chr7	26515288	26516323	12	ARID3A,ARNT,ASH1L,BRD4,CHD4,DPF2,GMEB1,RAD21,RB1,SMC3,SOX8,TRIM28	CB	NOT
chr7	26525978	26526467	1	SMC3	CB	NOT
chr7	26538000	26539192	21	ARID1B,ARID3A,ARNT,ASH2L,BCL11A,CHD4,CTCF,GMEB1,KAT2B,NCOA2,NEUROD1,NFIC,RAD21,SMARCA5,SMC3,SOX8,SREBF2,TRIM28,YY1,ZFP91,ZHX1	CB	NOT
chr7	26546674	26547437	3	CHD4,SKIL,SMC3	CB	NOT
chr7	26549525	26550014	2	SMC3,TRIM28	CB	NOT
chr7	26555963	26557129	15	BRCA1,CHD4,CLOCK,GMEB1,KAT2B,NONO,Pol2,RAD21,RB1,SMARCA5,SMC3,SOX8,SRF,ZFP91,ZNF407	CB	NOT
chr7	26588181	26589128	17	ARNT,BRD4,CHD4,CLOCK,EWSR1,GMEB1,MEF2A,NEUROD1,NONO,Pol2,RAD21,RB1,RELB,SMC3,SOX8,TRIM28,ZHX1	CB	NOT
chr7	26593381	26593800	1	RB1	CB	NOT
chr7	26612630	26613433	55	ARID1B,ARID3A,ARNT,ASH1L,ASH2L,ATF7,BCL11A,BHLHE40,BMI1,BRCA1,BRD4,CC2D1A,CHD4,CLOCK,CTCF,DPF2,EWSR1,GATAD2A,GATAD2B,GMEB1,KAT2B,KDM4A,MEF2A,MEIS2,NCOA2,NEUROD1,NFIB,NFIC,NONO,NR2F1,NR2F2,Pol2,RAD21,RB1,RELB,REST,SIN3A,SIN3B,SKIL,SMARCA5,SMC3,SOX8,SP1,SREBF2,SRF,TCF12,TDP43,TRIM28,YY1,ZEB1,ZFP91,ZHX1,ZNF207,ZNF318,ZNF407	CB	HOT
chr7	26613452	26613921	1	BMI1	CB	NOT
chr7	26614171	26614934	2	CHD4,SMC3	CB	NOT
chr7	26627706	26628461	3	ASH2L,NONO,SMC3	CB	NOT
chr7	26649906	26650706	55	ARID1B,ARID3A,ARNT,ASH1L,ATF7,BCL11A,BRCA1,BRD4,CC2D1A,CHD4,CLOCK,CREM,DPF2,EWSR1,FOXK2,GATA4,GATAD2A,GATAD2B,GMEB1,KAT2B,KDM4A,KLF5,MAZ,MEF2A,MEIS2,NCOA2,NCOR1,NEUROD1,NFIB,NFIC,NONO,NR3C1,Pol2,RAD21,RELB,SIN3A,SIX4,SKIL,SMARCA5,SMC3,SOX8,SP1,SREBF2,TBR1,TRIM28,YY1,ZEB1,ZFP91,ZHX1,ZNF143,ZNF207,ZNF24,ZNF318,ZNF384,ZNF407	CB	HOT
chr7	26653348	26653932	4	GMEB1,MEIS2,Pol2,SMC3	CB	NOT
chr7	26657183	26659182	38	ARID1B,ARID3A,ARNT,ASH2L,BMI1,BRCA1,BRD4,CC2D1A,CHD4,CREB1,CREM,EWSR1,GATA4,GMEB1,KAT2B,KDM4A,MEF2A,NCOA2,NCOR1,NEUROD1,NFIB,NONO,PKNOX1,Pol2,RAD21,RELB,SIN3A,SIN3B,SKIL,SMARCA5,SOX8,TBR1,TRIM28,YY1,ZFP91,ZNF207,ZNF24,ZNF318	CB	NOT
chr7	26664761	26665584	5	ARNT,BRD4,RAD21,SMARCA5,ZFP91	CB	NOT
chr7	26667317	26668100	59	ARID1B,ARID3A,ARNT,ASH1L,ASH2L,BHLHE40,BHLHE41,BMI1,BRCA1,BRD4,CC2D1A,CHD4,CLOCK,CREM,CTCF,DPF2,EWSR1,FOXK2,GATAD2A,GMEB1,HNRNPK,KAT2B,KDM4A,MEF2A,NCOA2,NCOR1,NEUROD1,NFIB,NFIC,NONO,NR2F2,NR3C1,Pol2,RAD21,RELB,REST,SIN3A,SIN3B,SIX4,SKIL,SMARCA5,SMC3,SOX8,SP1,SREBF2,TBR1,TRIM28,YBX1,YY1,ZEB1,ZFP91,ZHX1,ZKSCAN1,ZNF207,ZNF24,ZNF318,ZNF384,ZNF407,ZNF592	CB	HOT
chr7	26681732	26682201	3	BMI1,CTCF,RAD21	CB	NOT
chr7	26686287	26687167	2	BMI1,CTCF	CB	NOT
chr7	26798959	26799234	1	HNRNPK	CB	NOT
chr7	26857353	26858124	2	BMI1,SMC3	CB	NOT
chr7	26863955	26865196	54	ARID1B,ARID3A,ARNT,ASCL1,ASH2L,ATF7,BCL11A,BHLHE40,BMI1,BRCA1,BRD4,CHD4,CLOCK,CREB1,CREM,DPF2,EWSR1,FOXK2,GABPB1,GMEB1,HCFC1,KAT2B,KLF5,MAZ,MEF2A,NCOA2,NEUROD1,NFIB,NFIC,NONO,NRF1,PKNOX1,Pol2,RAD21,RB1,RELB,SIN3A,SKIL,SMARCA5,SMC3,SOX8,SP1,SP4,SRF,TRIM28,YBX1,YBX3,YY1,ZEB1,ZHX1,ZNF143,ZNF384,ZNF407,ZNF592	CB	NOT
chr7	26899530	26899878	1	NFIC	CB	NOT
chr7	27012467	27012890	1	ZNF384	CB	NOT
chr7	27092233	27092702	1	BMI1	CB	NOT
chr7	27098583	27099398	1	BMI1	CB	NOT
chr7	27100940	27101409	1	BMI1	CB	NOT
chr7	27103462	27104134	1	BMI1	CB	NOT
chr7	27105520	27105989	1	BMI1	CB	NOT
chr7	27106726	27107195	1	BMI1	CB	NOT
chr7	27127854	27128323	1	BMI1	CB	NOT
chr7	27128645	27129114	1	BMI1	CB	NOT
chr7	27130774	27131243	1	BMI1	CB	NOT
chr7	27135260	27136262	1	BMI1	CB	NOT
chr7	27143142	27143611	1	BMI1	CB	NOT
chr7	27143713	27144096	1	MEF2A	CB	NOT
chr7	27148907	27149376	1	BMI1	CB	NOT
chr7	27150590	27151373	7	BHLHE40,BMI1,CTCF,MEF2A,SMC3,SP1,ZNF592	CB	NOT
chr7	27155973	27156988	2	BMI1,ZNF592	CB	NOT
chr7	27158411	27159094	1	BMI1	CB	NOT
chr7	27160239	27161548	19	ARID3A,ARNT,BMI1,CREM,CTCF,GMEB1,MEF2A,NCOR1,NONO,RAD21,RB1,SKIL,SMARCA5,SMC3,SP1,TRIM28,YY1,ZNF207,ZNF592	CB	NOT
chr7	27164172	27164641	1	BMI1	CB	NOT
chr7	27164749	27165218	1	BMI1	CB	NOT
chr7	27166021	27166490	1	BMI1	CB	NOT
chr7	27167841	27168310	1	BMI1	CB	NOT
chr7	27168403	27168786	1	MEF2A	CB	NOT
chr7	27169619	27170126	2	BMI1,ZNF592	CB	NOT
chr7	27171649	27172052	1	ZNF592	CB	NOT
chr7	27172229	27172698	2	BMI1,ZNF592	CB	NOT
chr7	27179661	27180369	5	BMI1,CTCF,MEF2A,SMC3,ZNF592	CB	NOT
chr7	27183795	27185722	2	BMI1,EWSR1	CB	NOT
chr7	27186021	27186404	1	MEF2A	CB	NOT
chr7	27187165	27187602	2	CREM,ZNF592	CB	NOT
chr7	27188813	27189506	2	BMI1,MEF2A	CB	NOT
chr7	27193512	27194234	1	BMI1	CB	NOT
chr7	27196130	27196548	4	BMI1,CREM,CTCF,RAD21	CB	NOT
chr7	27200394	27200813	1	SRF	CB	NOT
chr7	27202053	27202522	1	BMI1	CB	NOT
chr7	27210344	27210675	2	CTCF,SMC3	CB	NOT
chr7	27250573	27251042	1	BMI1	CB	NOT
chr7	27400430	27400739	1	ZEB1	CB	NOT
chr7	27576287	27576766	1	SMARCA5	CB	NOT
chr7	27662495	27663593	66	ARID1B,ARID3A,ARNT,ASH1L,ASH2L,ATF7,BCL11A,BHLHE40,BHLHE41,BMI1,BRCA1,BRD4,CHD4,CLOCK,CREB1,CREM,CTCF,DEAF1,EGR1,EWSR1,FOXK2,GABPB1,GMEB1,HCFC1,HNRNPK,KAT2B,KLF5,MAZ,MEF2A,MEIS2,MITF,NCOR1,NEUROD1,NFIB,NFIC,NONO,NR2F1,NR2F2,NRF1,PKNOX1,Pol2,RAD21,RB1,SIN3A,SIN3B,SIX4,SKIL,SMARCA5,SMC3,SOX8,SP1,SP4,TBR1,TCF12,TRIM28,YY1,ZEB1,ZFP91,ZHX1,ZKSCAN1,ZNF207,ZNF24,ZNF318,ZNF384,ZNF407,ZNF592	CB	HOT
chr7	27689413	27690314	1	CTCF	CB	NOT
chr7	27739309	27740548	69	ARID1B,ARID3A,ARNT,ASH1L,ASH2L,ATF7,BCL11A,BMI1,BRCA1,BRD4,CC2D1A,CHD4,CLOCK,CREB1,CREM,CTCF,DEAF1,DPF2,EGR1,EWSR1,EZH2,FOXK2,GABPB1,GATAD2A,GMEB1,HNRNPK,KAT2B,KDM4A,MAZ,MEF2A,MEIS2,NCOA2,NCOR1,NEUROD1,NFIB,NFIC,NONO,NR2F1,NR2F2,NR3C1,PKNOX1,Pol2,RAD21,RB1,RELB,REST,SIN3B,SKIL,SMARCA5,SMC3,SOX8,SP1,SP4,SREBF2,TCF12,TDP43,TRIM28,YBX1,YY1,ZEB1,ZEB2,ZFP91,ZKSCAN1,ZNF207,ZNF24,ZNF318,ZNF384,ZNF407,ZNF592	CB	HOT
chr7	27740604	27741066	6	ARID1B,ARID3A,RAD21,SOX8,TRIM28,YY1	CB	NOT
chr7	27745066	27745545	3	CTCF,RAD21,SMARCA5	CB	NOT
chr7	27838570	27838853	1	NFIB	CB	NOT
chr7	27863821	27864510	1	SMC3	CB	NOT
chr7	27921086	27921765	2	CTCF,RAD21	CB	NOT
chr7	27933200	27934581	30	ARID1B,ARID3A,ARNT,BCL11A,BMI1,CC2D1A,CHD4,CLOCK,EWSR1,FOXK2,GATAD2A,GMEB1,MEF2A,NCOA2,NEUROD1,NFIB,NFIC,NONO,Pol2,RAD21,RELB,SKIL,SMARCA5,SREBF2,TRIM28,YY1,ZEB1,ZFP91,ZHX1,ZNF318	CB	NOT
chr7	27939718	27940885	27	ARID1B,ARID3A,ARNT,ASH2L,BRD4,CHD4,EWSR1,GMEB1,KAT2B,MEF2A,NEUROD1,NFIB,NFIC,NONO,Pol2,RAD21,RELB,SKIL,SMARCA5,SMC3,SOX8,TRIM28,YY1,ZEB1,ZFP91,ZHX1,ZNF207	CB	NOT
chr7	28018264	28019700	11	ARNT,CHD4,CTCF,GMEB1,RAD21,RB1,SKIL,SMARCA5,SMC3,YBX1,ZNF207	CB	NOT
chr7	28020079	28020862	27	ARNT,ASH1L,BMI1,BRD4,CHD4,CTCF,EWSR1,GMEB1,HNRNPK,MEF2A,NEUROD1,NONO,RAD21,RB1,SIN3A,SKIL,SMARCA5,SMC3,SOX8,SP1,SREBF2,TRIM28,YY1,ZEB1,ZFP91,ZHX1,ZNF207	CB	NOT
chr7	28061971	28062863	12	ARID3A,CHD4,CTCF,GMEB1,NEUROD1,Pol2,RAD21,SKIL,SMARCA5,SMC3,TRIM28,ZNF207	CB	NOT
chr7	28065274	28066488	24	ARID1B,ARID3A,ARNT,BMI1,BRD4,CHD4,CLOCK,DPF2,EWSR1,GMEB1,NEUROD1,NONO,RELB,SIX4,SKIL,SMARCA5,SMC3,SOX8,TRIM28,YY1,ZEB1,ZFP91,ZNF207,ZNF407	CB	NOT
chr7	28070203	28071022	1	ARNT	CB	NOT
chr7	28078023	28078927	13	ARNT,BMI1,CHD4,CTCF,GMEB1,NEUROD1,NONO,RAD21,SKIL,SMARCA5,SMC3,TRIM28,ZFP91	CB	NOT
chr7	28093546	28094035	3	CTCF,RAD21,SMC3	CB	NOT
chr7	28096380	28097206	16	ARID3A,ARNT,CHD4,CTCF,NONO,RAD21,RELB,SKIL,SMARCA5,SMC3,SOX8,TRIM28,YY1,ZFP91,ZHX1,ZNF207	CB	NOT
chr7	28105584	28107073	18	ARID1B,ARID3A,ARNT,ASH2L,BCL11A,BRD4,DPF2,NCOA2,NFIC,NONO,RELB,SIN3A,SMARCA5,SOX8,TRIM28,YY1,ZHX1,ZNF318	CB	NOT
chr7	28113968	28114756	58	ARID1B,ARID3A,ARNT,ASH1L,ASH2L,ATF7,BCL11A,BMI1,BRCA1,BRD4,CC2D1A,CHD4,CLOCK,CREM,DPF2,EWSR1,EZH2,FOXK2,GATAD2A,GATAD2B,GMEB1,HNRNPK,KAT2B,MEF2A,MEIS2,NCOA2,NEUROD1,NFIB,NFIC,NONO,NR2F2,NR3C1,Pol2,RAD21,RB1,RELB,SIN3A,SIN3B,SIX4,SKIL,SMARCA5,SMC3,SOX8,SP1,SREBF2,TCF12,TDP43,TRIM28,YBX1,YY1,ZEB1,ZFP91,ZHX1,ZNF207,ZNF24,ZNF318,ZNF384,ZNF407	CB	HOT
chr7	28144282	28144771	1	SMC3	CB	NOT
chr7	28178691	28180250	7	CTCF,MAZ,RELB,SP1,TRIM28,YY1,ZFP91	CB	NOT
chr7	28272201	28272964	5	CHD4,CTCF,RAD21,SMC3,TRIM28	CB	NOT
chr7	28298657	28299629	8	ARID3A,ARNT,CTCF,NONO,RAD21,SKIL,SMARCA5,ZFP91	CB	NOT
chr7	28316363	28316852	1	SMC3	CB	NOT
chr7	28348420	28349382	23	ARID3A,ARNT,BRD4,CHD4,GMEB1,MEF2A,NEUROD1,NFIB,NFIC,NONO,Pol2,RAD21,RB1,RELB,SKIL,SMARCA5,SMC3,TRIM28,YY1,ZFP91,ZHX1,ZNF207,ZNF384	CB	NOT
chr7	28389297	28390141	4	CTCF,RAD21,SMARCA5,ZHX1	CB	NOT
chr7	28407781	28409756	33	ARID3A,ARNT,ATF7,BMI1,BRD4,CLOCK,CREB1,CREM,CTCF,DPF2,EWSR1,GMEB1,KAT2B,MAZ,MEF2A,NCOA2,NCOR1,NEUROD1,NONO,NR2F2,PKNOX1,Pol2,RAD21,RELB,SMC3,SOX8,SP1,SP4,TRIM28,YY1,ZEB1,ZHX1,ZNF207	CB	NOT
chr7	28409757	28411568	17	ARNT,ASH2L,BMI1,CHD4,GATAD2A,GMEB1,KAT2B,MAZ,NONO,Pol2,SMARCA5,SMC3,TRIM28,YY1,ZEB1,ZFP91,ZNF318	CB	NOT
chr7	28412115	28412794	1	CTCF	CB	NOT
chr7	28433637	28434306	1	NFIC	CB	NOT
chr7	28556502	28557141	23	ARID1B,ARID3A,ARNT,ASH1L,BCL11A,BRCA1,BRD4,CC2D1A,CHD4,DPF2,GMEB1,KAT2B,MEF2A,Pol2,SKIL,SMC3,SOX8,TCF12,TRIM28,YY1,ZHX1,ZKSCAN1,ZNF407	CB	NOT
chr7	28573098	28573853	4	NONO,RELB,SKIL,SMC3	CB	NOT
chr7	28586568	28587159	2	ARID3A,SMC3	CB	NOT
chr7	28623707	28624386	2	BMI1,CTCF	CB	NOT
chr7	28683615	28684725	1	ARNT	CB	NOT
chr7	28685286	28686528	59	ARID1B,ARID3A,ARNT,ASH1L,ASH2L,ATF7,BCL11A,BMI1,BRCA1,BRD4,CC2D1A,CHD4,CREB1,CREM,DPF2,EWSR1,FOXK2,GATA4,GATAD2A,GATAD2B,GMEB1,HNRNPK,KAT2B,KDM4A,MEF2A,MEIS2,MITF,NCOA2,NCOR1,NEUROD1,NFIB,NFIC,NONO,NR2F2,PKNOX1,Pol2,RAD21,RB1,RELB,SIN3B,SIX4,SKIL,SMARCA5,SMC3,SOX8,SP1,SP4,SREBF2,SRF,TBR1,TDP43,TRIM28,YY1,ZEB1,ZFP91,ZHX1,ZNF143,ZNF207,ZNF318	CB	HOT
chr7	28710875	28711630	1	NONO	CB	NOT
chr7	28753851	28754606	3	NONO,SKIL,SMC3	CB	NOT
chr7	28813103	28813919	15	ARID1B,ARID3A,CC2D1A,CHD4,GMEB1,KAT2B,MAZ,MEF2A,NEUROD1,NFIC,SMARCA5,TRIM28,YY1,ZFP91,ZHX1	CB	NOT
chr7	28841772	28842047	1	HNRNPK	CB	NOT
chr7	28853914	28854756	16	ARNT,BMI1,CHD4,CTCF,NONO,Pol2,RAD21,RB1,SKIL,SMARCA5,SMC3,TRIM28,YY1,ZHX1,ZNF207,ZNF384	CB	NOT
chr7	28921616	28922371	17	ARNT,ASH1L,BMI1,CHD4,CTCF,GMEB1,NONO,Pol2,RAD21,SKIL,SMARCA5,SMC3,TRIM28,YY1,ZFP91,ZHX1,ZNF207	CB	NOT
chr7	28922474	28923229	10	ARID3A,CHD4,CTCF,NONO,RAD21,SMARCA5,TRIM28,ZFP91,ZHX1,ZNF207	CB	NOT
chr7	28926779	28927610	18	ARID3A,ARNT,ASH1L,CHD4,CTCF,DPF2,KDM4A,NONO,RAD21,RELB,SKIL,SMARCA5,SMC3,SOX8,TRIM28,ZFP91,ZHX1,ZNF207	CB	NOT
chr7	28955729	28957616	9	BMI1,CTCF,EGR1,EWSR1,NONO,RAD21,SMC3,TDP43,YY1	CB	NOT
chr7	29019612	29020522	44	ARID1B,ARID3A,ARNT,ASH1L,ASH2L,BHLHE40,BMI1,BRCA1,BRD4,CHD4,CREB1,CTCF,DPF2,EWSR1,FOXK2,GMEB1,KAT2B,MAZ,NCOA2,NEUROD1,NFIB,NFIC,NONO,NR3C1,PKNOX1,Pol2,RAD21,RB1,RELB,SIN3B,SIX4,SKIL,SMARCA5,SMC3,SREBF2,TBR1,TDP43,TRIM28,YY1,ZFP91,ZHX1,ZKSCAN1,ZNF207,ZNF407	CB	NOT
chr7	29057137	29057400	1	NFIC	CB	NOT
chr7	29106159	29107335	16	ARNT,CHD4,CTCF,EWSR1,GMEB1,MEF2A,NONO,Pol2,RAD21,RELB,SMARCA5,SMC3,TRIM28,ZEB1,ZFP91,ZNF207	CB	NOT
chr7	29116753	29117374	2	GMEB1,SMARCA5	CB	NOT
chr7	29121871	29122846	36	ARID1B,ARID3A,ASH2L,BCL11A,BHLHE41,BRCA1,BRD4,CTCF,EWSR1,GATAD2A,GATAD2B,GMEB1,HNRNPK,KDM4A,KLF5,MEF2A,NCOA2,NCOR1,NEUROD1,NFIB,NONO,NR2F2,Pol2,RELB,SIN3A,SIN3B,SKIL,SMARCA5,SMC3,SOX8,SP1,TRIM28,YY1,ZFP91,ZHX1,ZNF207	CB	NOT
chr7	29146197	29146921	2	EWSR1,SMC3	CB	NOT
chr7	29189504	29190501	35	ARID3A,ARNT,ASH1L,BCL11A,BMI1,BRCA1,BRD4,CHD4,CTCF,EWSR1,GATAD2A,GMEB1,HNRNPK,KAT2B,MAZ,MEF2A,NCOA2,NEUROD1,NONO,NR2F2,Pol2,RAD21,RB1,RELB,SKIL,SMARCA5,SMC3,SP1,SREBF2,TRIM28,YBX1,YY1,ZEB1,ZHX1,ZNF207	CB	NOT
chr7	29192056	29193678	15	ARNT,BRD4,EWSR1,GMEB1,MEF2A,NEUROD1,NFIB,NONO,Pol2,RAD21,RELB,SMARCA5,SMC3,TRIM28,YY1	CB	NOT
chr7	29193679	29195678	22	ARID1B,ARID3A,ARNT,BRD4,CHD4,DPF2,GMEB1,MAZ,MEIS2,NCOR1,NONO,Pol2,RAD21,RB1,SIN3A,SKIL,SMC3,SREBF2,TRIM28,YY1,ZFP91,ZNF207	CB	NOT
chr7	29195679	29196819	14	ARID3A,BRD4,CHD4,CLOCK,KAT2B,MEF2A,NEUROD1,NONO,Pol2,RELB,SMARCA5,SOX8,TRIM28,YY1	CB	NOT
chr7	29197357	29198547	8	CHD4,NONO,Pol2,SMARCA5,SOX8,TRIM28,ZFP91,ZHX1	CB	NOT
chr7	29199558	29200341	66	ARID1B,ARID3A,ARNT,ASH1L,ASH2L,ATF7,BCL11A,BHLHE40,BMI1,BRCA1,BRD4,CC2D1A,CHD4,CLOCK,CREM,DPF2,EWSR1,FOXK2,GATAD2A,GATAD2B,GMEB1,HNRNPK,KAT2B,KDM4A,KLF5,MEF2A,MEIS2,NCOA2,NCOR1,NEUROD1,NFIB,NFIC,NONO,NR2F1,NR2F2,NR3C1,PKNOX1,Pol2,RAD21,RB1,RELB,REST,SIN3B,SIX4,SKIL,SMARCA5,SMC3,SOX8,SP1,SREBF2,SRF,TBR1,TCF12,TDP43,TRIM28,YBX1,YY1,ZEB1,ZEB2,ZFP91,ZHX1,ZKSCAN1,ZNF207,ZNF24,ZNF318,ZNF384	CB	HOT
chr7	29208114	29209506	1	ARNT	CB	NOT
chr7	29212220	29212889	1	NFIC	CB	NOT
chr7	29216044	29217559	3	NFIC,SMARCA5,ZHX1	CB	NOT
chr7	29228741	29229715	39	ARID1B,ARID3A,ARNT,ASH2L,ATF7,BRCA1,BRD4,CC2D1A,CHD4,CREM,EWSR1,GATAD2A,GMEB1,KAT2B,MEF2A,NCOA2,NCOR1,NEUROD1,NFIB,NFIC,NONO,NR2F2,PKNOX1,Pol2,RAD21,RB1,RELB,SIN3B,SIX4,SKIL,SMARCA5,SMC3,SP1,TBR1,TRIM28,YY1,ZEB1,ZHX1,ZNF318	CB	NOT
chr7	29230653	29231631	4	ARID3A,ARNT,CHD4,NCOA2	CB	NOT
chr7	29237550	29237909	1	ARID3A	CB	NOT
chr7	29244166	29244845	1	CTCF	CB	NOT
chr7	29248482	29249751	17	BRD4,CHD4,GMEB1,MEF2A,NFIB,NONO,RB1,RELB,SKIL,SMC3,SREBF2,TRIM28,YY1,ZFP91,ZNF143,ZNF207,ZNF407	CB	NOT
chr7	29249803	29250282	1	SMARCA5	CB	NOT
chr7	29254465	29255220	1	NONO	CB	NOT
chr7	29271459	29272536	2	CHD4,YY1	CB	NOT
chr7	29273943	29275103	13	ARID1B,ARNT,CHD4,EWSR1,MEF2A,NFIC,NONO,Pol2,RELB,SMARCA5,SMC3,TRIM28,YY1	CB	NOT
chr7	29277201	29278057	2	ARNT,NONO	CB	NOT
chr7	29278505	29279174	1	NFIC	CB	NOT
chr7	29281524	29282487	15	ARID3A,CC2D1A,CHD4,GMEB1,NCOA2,NEUROD1,NONO,RELB,SMARCA5,SMC3,SOX8,TRIM28,YY1,ZHX1,ZNF207	CB	NOT
chr7	29282798	29283287	1	SMC3	CB	NOT
chr7	29288697	29289884	74	ARID1B,ARID3A,ARNT,ASH2L,ATF7,BCL11A,BHLHE41,BMI1,BRCA1,BRD4,CC2D1A,CHD4,CLOCK,CREB1,CREM,DPF2,EGR1,EHMT2,EWSR1,FOXK2,GABPB1,GATA4,GATAD2B,GMEB1,HCFC1,HNRNPK,KAT2B,KDM4A,MEF2A,MEIS2,NCOA2,NCOR1,NEUROD1,NFIB,NFIC,NONO,NR2F1,NR2F2,NR3C1,PKNOX1,Pol2,RAD21,RB1,RELB,REST,SIN3A,SIN3B,SIX4,SKIL,SMARCA5,SMC3,SOX8,SP1,SP4,SREBF2,SRF,TBR1,TCF12,TDP43,TRIM28,YBX1,YBX3,YY1,ZEB1,ZEB2,ZFP91,ZHX1,ZNF143,ZNF207,ZNF24,ZNF318,ZNF384,ZNF407,ZNF592	CB	HOT
chr7	29292805	29293294	3	BRD4,GMEB1,SMC3	CB	NOT
chr7	29294673	29295076	1	ZNF592	CB	NOT
chr7	29297069	29298027	3	ARID3A,CTCF,SMC3	CB	NOT
chr7	29298812	29299387	1	SKIL	CB	NOT
chr7	29299816	29300412	4	ARID3A,GMEB1,NCOA2,SMC3	CB	NOT
chr7	29304694	29305273	2	SMARCA5,TRIM28	CB	NOT
chr7	29306477	29307240	1	CHD4	CB	NOT
chr7	29315920	29316249	1	TRIM28	CB	NOT
chr7	29319396	29321253	5	ARNT,CHD4,GABPB1,GMEB1,ZHX1	CB	NOT
chr7	29330844	29331893	4	ARNT,TRIM28,YY1,ZNF207	CB	NOT
chr7	29333016	29333505	2	SMC3,SOX8	CB	NOT
chr7	29337053	29338318	2	CHD4,SMARCA5	CB	NOT
chr7	29340289	29340958	1	NFIC	CB	NOT
chr7	29345296	29346587	8	ARNT,CTCF,MEIS2,NONO,RAD21,SMC3,SREBF2,ZNF207	CB	NOT
chr7	29360716	29361828	7	ARNT,CHD4,NEUROD1,SMARCA5,TRIM28,ZFP91,ZNF207	CB	NOT
chr7	29362200	29363048	11	ARID3A,ARNT,MEIS2,NEUROD1,Pol2,RELB,SMC3,SOX8,SP1,TRIM28,YY1	CB	NOT
chr7	29370272	29371213	2	ARID3A,CHD4	CB	NOT
chr7	29371534	29371863	1	TRIM28	CB	NOT
chr7	29374268	29375082	46	ARID1B,ARID3A,ARNT,ATF7,BCL11A,BMI1,BRCA1,BRD4,CHD4,CREM,DPF2,EWSR1,GMEB1,HNRNPK,KAT2B,MEF2A,MEIS2,NCOA2,NCOR1,NEUROD1,NFIB,NFIC,NONO,NR2F2,Pol2,RAD21,RELB,SIN3A,SIN3B,SKIL,SMARCA5,SMC3,SOX8,SREBF2,TCF12,TDP43,TRIM28,YBX1,YY1,ZEB1,ZFP91,ZHX1,ZKSCAN1,ZNF207,ZNF318,ZNF407	CB	NOT
chr7	29381014	29381986	38	ARID1B,ARID3A,ARNT,ASH2L,BHLHE41,BRCA1,BRD4,CC2D1A,CHD4,CREM,CTCF,EWSR1,GMEB1,HCFC1,HNRNPK,MEF2A,MEIS2,NCOA2,NEUROD1,NFIC,NONO,NR3C1,Pol2,RAD21,RB1,RELB,SIN3B,SIX4,SKIL,SMARCA5,SMC3,SREBF2,SRF,TRIM28,YY1,ZEB1,ZKSCAN1,ZNF207	CB	NOT
chr7	29391255	29391530	1	HNRNPK	CB	NOT
chr7	29396386	29397218	14	ARID1B,ARNT,BRD4,CHD4,KAT2B,NEUROD1,NFIC,NONO,Pol2,RELB,SMC3,SOX8,TRIM28,YY1	CB	NOT
chr7	29400188	29401007	7	ARID3A,ARNT,NEUROD1,Pol2,RAD21,SMARCA5,TRIM28	CB	NOT
chr7	29401686	29402175	1	SMC3	CB	NOT
chr7	29408492	29409351	29	ARID1B,ARID3A,ARNT,BCL11A,BRD4,CHD4,CTCF,GABPB1,GMEB1,HNRNPK,KDM4A,MEF2A,NCOA2,NFIC,NONO,Pol2,RAD21,SIN3A,SKIL,SMARCA5,SMC3,TCF12,TRIM28,YBX1,YY1,ZFP91,ZHX1,ZKSCAN1,ZNF207	CB	NOT
chr7	29416246	29417500	8	ARID3A,ARNT,CHD4,CTCF,NEUROD1,RAD21,RB1,SMC3	CB	NOT
chr7	29431497	29432206	3	Pol2,SMC3,ZNF143	CB	NOT
chr7	29464694	29465053	1	ARID3A	CB	NOT
chr7	29478369	29478698	1	TRIM28	CB	NOT
chr7	29479663	29481021	25	ARID3A,ARNT,ASH2L,BCL11A,CC2D1A,EWSR1,GATAD2A,KAT2B,MEF2A,NFIB,NFIC,NONO,NRF1,Pol2,RB1,RELB,SIN3A,SKIL,SMARCA5,SMC3,SOX8,SP1,TRIM28,ZFP91,ZNF207	CB	NOT
chr7	29483395	29484050	2	SMARCA5,SMC3	CB	NOT
chr7	29485608	29486319	2	GMEB1,SMC3	CB	NOT
chr7	29516065	29516394	1	TRIM28	CB	NOT
chr7	29564774	29565442	2	BMI1,SMC3	CB	NOT
chr7	29565550	29566019	1	BMI1	CB	NOT
chr7	29589028	29589707	1	CTCF	CB	NOT
chr7	29609542	29610297	6	CTCF,NONO,RAD21,SMARCA5,SMC3,YY1	CB	NOT
chr7	29635720	29636044	1	CTCF	CB	NOT
chr7	29639998	29640817	11	ARNT,BMI1,CHD4,EWSR1,GMEB1,MEF2A,RAD21,SKIL,SMC3,TRIM28,ZNF207	CB	NOT
chr7	29684744	29685563	12	ARNT,CHD4,CTCF,EWSR1,GMEB1,NONO,NRF1,Pol2,RAD21,SKIL,SMC3,YY1	CB	NOT
chr7	29748322	29748654	3	CTCF,RAD21,SMC3	CB	NOT
chr7	29805745	29806424	1	CTCF	CB	NOT
chr7	29866260	29867203	14	ARID3A,ARNT,BRD4,GMEB1,NFIB,NFIC,NONO,Pol2,RAD21,RELB,SKIL,SMC3,SOX8,ZFP91	CB	NOT
chr7	29877978	29878694	5	CTCF,RAD21,SMARCA5,SMC3,ZHX1	CB	NOT
chr7	29883205	29884458	45	ARID1B,ARID3A,ARNT,ASH1L,BHLHE40,BMI1,BRCA1,BRD4,CC2D1A,CHD4,CLOCK,DPF2,EWSR1,FOXK2,GMEB1,KAT2B,KDM4A,MEF2A,NCOA2,NEUROD1,NFIB,NFIC,NONO,NR2F2,Pol2,RAD21,RELB,SIN3A,SMARCA5,SMC3,SOX8,SP1,SRF,TCF12,TDP43,TRIM28,YBX1,YY1,ZEB1,ZFP91,ZKSCAN1,ZNF207,ZNF318,ZNF407,ZNF592	CB	NOT
chr7	29884700	29885410	2	NFIC,SMC3	CB	NOT
chr7	29914674	29916312	9	ARID1B,ARNT,ASH2L,KAT2B,NEUROD1,NONO,SMARCA5,SMC3,TRIM28	CB	NOT
chr7	29921436	29921771	2	CTCF,RAD21	CB	NOT
chr7	29946660	29947425	5	CHD4,CTCF,NONO,RAD21,SMC3	CB	NOT
chr7	29950952	29951918	12	ARNT,BRCA1,BRD4,GMEB1,NONO,RAD21,SKIL,SMC3,SP1,TRIM28,YY1,ZNF207	CB	NOT
chr7	29954524	29955952	9	ASH2L,CHD4,EWSR1,GMEB1,NONO,SMARCA5,TRIM28,YY1,ZHX1	CB	NOT
chr7	29957420	29958476	67	ARID1B,ARID3A,ARNT,ASH1L,ASH2L,ATF7,BCL11A,BRCA1,BRD4,CC2D1A,CHD4,CLOCK,CREM,DPF2,EGR1,EWSR1,FOXK2,GABPB1,GATAD2A,GATAD2B,GMEB1,HCFC1,HNRNPK,KAT2B,KDM4A,MEF2A,MEIS2,NCOA2,NCOR1,NEUROD1,NFIB,NFIC,NONO,NR2F1,NR2F2,NR3C1,PKNOX1,Pol2,RAD21,RB1,RELB,REST,SIN3A,SIN3B,SIX4,SKIL,SMARCA5,SMC3,SOX8,SP1,SREBF2,SRF,TBR1,TCF12,TDP43,TRIM28,YBX1,YY1,ZEB1,ZFP91,ZHX1,ZKSCAN1,ZNF207,ZNF24,ZNF318,ZNF384,ZNF407	CB	HOT
chr7	29965763	29966653	7	ARNT,CHD4,GMEB1,KAT2B,NEUROD1,SKIL,TRIM28	CB	NOT
chr7	29968541	29969744	32	ARNT,ASH1L,ASH2L,ATF7,BRCA1,CHD4,CLOCK,CTCF,DPF2,EWSR1,FOXK2,GATAD2A,GMEB1,KAT2B,NCOA2,NEUROD1,NFIC,NONO,Pol2,RAD21,RB1,SIN3B,SKIL,SMC3,SOX8,SREBF2,TDP43,YY1,ZEB1,ZFP91,ZHX1,ZNF207	CB	NOT
chr7	29969795	29970858	7	CHD4,GMEB1,NR3C1,Pol2,SMARCA5,TRIM28,ZNF407	CB	NOT
chr7	29972288	29972767	1	SMARCA5	CB	NOT
chr7	29975502	29975981	1	SMARCA5	CB	NOT
chr7	29976446	29977696	14	ARID3A,ARNT,BCL11A,BRD4,CHD4,NONO,Pol2,SKIL,SMARCA5,SOX8,TRIM28,ZEB1,ZHX1,ZNF207	CB	NOT
chr7	29979973	29980847	61	ARID1B,ARID3A,ARNT,ASH1L,ASH2L,BCL11A,BRCA1,BRD4,CC2D1A,CHD4,CLOCK,CREM,DPF2,EWSR1,FOXK2,GABPB1,GATAD2A,GATAD2B,GMEB1,HNRNPK,KAT2B,KDM4A,MEF2A,MEIS2,NCOA2,NCOR1,NEUROD1,NFIB,NFIC,NONO,NR2F2,NR3C1,PKNOX1,Pol2,RAD21,RELB,SIN3A,SIN3B,SIX4,SKIL,SMARCA5,SMC3,SOX8,SP1,SREBF2,TBR1,TCF12,TDP43,TRIM28,YBX1,YY1,ZEB1,ZFP91,ZHX1,ZKSCAN1,ZNF143,ZNF207,ZNF24,ZNF318,ZNF407,ZNF592	CB	HOT
chr7	29986819	29987997	1	ARNT	CB	NOT
chr7	29988238	29989387	29	ARID3A,ARNT,ASH2L,BRD4,CC2D1A,CHD4,DPF2,EWSR1,GATAD2A,GMEB1,HNRNPK,KAT2B,KDM4A,MAZ,NEUROD1,NONO,Pol2,RB1,RELB,SIN3B,SKIL,SMARCA5,SMC3,SOX8,SREBF2,TDP43,TRIM28,YY1,ZKSCAN1	CB	NOT
chr7	29989506	29990230	2	SMC3,YY1	CB	NOT
chr7	29990260	29991279	7	ARNT,CHD4,RAD21,SMARCA5,SMC3,YY1,ZFP91	CB	NOT
chr7	29991743	29992506	13	ARID3A,BRD4,CHD4,GMEB1,KAT2B,Pol2,RAD21,RELB,SKIL,SMC3,TRIM28,YY1,ZNF407	CB	NOT
chr7	30026457	30027473	48	ARID3A,ARNT,ASH1L,ASH2L,ATF7,BCL11A,BRCA1,BRD4,CHD4,CLOCK,CREB1,CREM,EWSR1,FOXK2,GABPB1,GMEB1,KAT2B,MAZ,MEF2A,NCOA2,NEUROD1,NFIB,NFIC,NONO,NR2F1,PKNOX1,Pol2,RB1,RELB,SIN3A,SIX4,SKIL,SMC3,SOX8,SP1,SREBF2,SRF,TRIM28,YBX1,YY1,ZEB1,ZFP91,ZHX1,ZNF143,ZNF207,ZNF24,ZNF384,ZNF407	CB	NOT
chr7	30027874	30028735	82	ARID1B,ARID3A,ARNT,ASH1L,ASH2L,ATF7,BCL11A,BHLHE40,BHLHE41,BMI1,BRCA1,BRD4,CC2D1A,CHD4,CLOCK,CREB1,CREM,CTCF,DEAF1,DPF2,EGR1,EHMT2,EWSR1,FOXK2,GABPB1,GATA4,GATAD2A,GATAD2B,GMEB1,HCFC1,HNRNPK,KAT2B,KDM4A,KLF5,MAZ,MEF2A,MEIS2,MITF,NCOA2,NCOR1,NEUROD1,NFIB,NFIC,NONO,NR2F1,NR2F2,NR3C1,NRF1,PKNOX1,Pol2,RAD21,RB1,RELB,SIN3A,SIN3B,SIX4,SKIL,SMARCA5,SMC3,SOX8,SP1,SP4,SREBF2,SRF,TAF1,TDP43,TRIM28,YBX1,YBX3,YY1,ZEB1,ZEB2,ZFP91,ZHX1,ZKSCAN1,ZNF143,ZNF207,ZNF24,ZNF318,ZNF384,ZNF407,ZNF592	CB	HOT
chr7	30028885	30029364	4	SIN3A,SMARCA5,SMC3,TRIM28	CB	NOT
chr7	30061715	30063031	5	CTCF,RAD21,SMARCA5,SMC3,ZFP91	CB	NOT
chr7	30074377	30074866	3	CTCF,RAD21,SMC3	CB	NOT
chr7	30134294	30135388	21	ARID1B,ASH2L,BCL11A,BRCA1,CHD4,CREB1,CREM,EWSR1,KAT2B,KLF5,MAZ,MEF2A,NONO,RELB,SMC3,SP1,SP4,TRIM28,ZEB1,ZFP91,ZHX1	CB	NOT
chr7	30135548	30136590	55	ARID1B,ARID3A,ARNT,ASH1L,ASH2L,ATF7,BCL11A,CC2D1A,CHD4,CLOCK,CREB1,CREM,DPF2,EGR1,EWSR1,GATAD2A,GATAD2B,GMEB1,HNRNPK,KAT2B,KLF5,MAZ,MEF2A,MEIS2,NCOA2,NEUROD1,NFIB,NONO,NR2F2,NR3C1,NRF1,Pol2,RAD21,RB1,RELB,SIN3A,SIN3B,SKIL,SMC3,SOX8,SP1,SP4,SREBF2,TDP43,TRIM28,YY1,ZEB1,ZEB2,ZFP91,ZHX1,ZNF207,ZNF318,ZNF384,ZNF407,ZNF592	CB	HOT
chr7	30141336	30142005	1	NFIC	CB	NOT
chr7	30144310	30145450	1	NFIC	CB	NOT
chr7	30148644	30149473	6	NFIB,NONO,SMC3,SOX8,ZEB1,ZNF24	CB	NOT
chr7	30164321	30165326	19	ARID3A,ARNT,CHD4,CTCF,EWSR1,GATAD2A,GMEB1,NFIC,NONO,Pol2,RAD21,RELB,SKIL,SMARCA5,SMC3,TRIM28,ZFP91,ZHX1,ZNF207	CB	NOT
chr7	30166120	30166399	1	RAD21	CB	NOT
chr7	30173041	30173786	12	ARID3A,ASH2L,NCOA2,NCOR1,RAD21,RELB,SKIL,SMARCA5,SMC3,SOX8,TRIM28,YY1	CB	NOT
chr7	30181998	30182833	72	ARID1B,ARID3A,ARNT,ASH1L,ASH2L,ATF7,BCL11A,BHLHE41,BMI1,BRCA1,BRD4,CC2D1A,CHD4,CLOCK,CREB1,CREM,CTCF,DPF2,EGR1,EHMT2,EWSR1,EZH2,GATA4,GATAD2A,GATAD2B,GMEB1,HNRNPK,KAT2B,KLF5,MAZ,MEF2A,MEIS2,NCOA2,NCOR1,NEUROD1,NFIB,NFIC,NONO,NR2F2,NR3C1,PKNOX1,Pol2,RAD21,RB1,RELB,SIN3A,SIN3B,SIX4,SKIL,SMARCA5,SMC3,SOX8,SP1,SP4,SREBF2,SRF,TCF12,TDP43,TRIM28,YBX1,YY1,ZEB1,ZEB2,ZFP91,ZHX1,ZKSCAN1,ZNF207,ZNF24,ZNF318,ZNF384,ZNF407,ZSCAN29	CB	HOT
chr7	30183440	30184223	25	ARID1B,ARID3A,ARNT,BCL11A,CHD4,CREM,DPF2,GMEB1,KAT2B,MEF2A,NEUROD1,NFIB,NFIC,NONO,Pol2,RELB,SIX4,SKIL,SOX8,SP1,TRIM28,YY1,ZHX1,ZNF207,ZNF318	CB	NOT
chr7	30188587	30189246	1	ZNF318	CB	NOT
chr7	30199057	30200086	35	ARID1B,ARID3A,ARNT,CC2D1A,CHD4,DPF2,GMEB1,MEF2A,NCOA2,NCOR1,NEUROD1,NFIB,NFIC,NONO,NR2F2,PKNOX1,Pol2,RAD21,RB1,RELB,SIN3B,SIX4,SKIL,SMARCA5,SMC3,SOX8,SREBF2,TCF12,TDP43,TRIM28,YY1,ZFP91,ZHX1,ZNF207,ZNF407	CB	NOT
chr7	30200578	30202048	3	CHD4,SMARCA5,SMC3	CB	NOT
chr7	30202617	30203096	8	GMEB1,NEUROD1,Pol2,RAD21,RELB,SMARCA5,TRIM28,ZNF207	CB	NOT
chr7	30206279	30208132	31	ARID1B,ARID3A,ARNT,BCL11A,BRCA1,CHD4,CLOCK,CREM,CTCF,DPF2,GMEB1,NEUROD1,NFIC,NONO,Pol2,RAD21,RB1,SIX4,SKIL,SMARCA5,SMC3,SP1,SREBF2,TCF12,TRIM28,YY1,ZEB1,ZFP91,ZNF143,ZNF318,ZNF407	CB	NOT
chr7	30225668	30227345	44	ARID3A,ARNT,ASH2L,ATF7,BCL11A,BRCA1,BRD4,CC2D1A,CHD4,CLOCK,DPF2,EWSR1,FOXK2,GMEB1,HNRNPK,KAT2B,KLF5,MEIS2,MITF,NCOA2,NCOR1,NEUROD1,NFIC,NONO,NR2F2,PKNOX1,Pol2,RAD21,RB1,RELB,SKIL,SMARCA5,SMC3,SOX8,SP1,SREBF2,SRF,TDP43,TRIM28,YY1,ZEB1,ZFP91,ZNF207,ZNF318	CB	NOT
chr7	30238768	30239437	1	NFIC	CB	NOT
chr7	30246185	30247004	20	ARID1B,ARID3A,ARNT,CHD4,DPF2,GATAD2A,GMEB1,KAT2B,NEUROD1,NFIC,NONO,NR2F2,Pol2,SKIL,SMC3,SOX8,TRIM28,ZFP91,ZHX1,ZNF207	CB	NOT
chr7	30253247	30254301	43	ARID1B,ARNT,ASH2L,BCL11A,BMI1,BRCA1,CC2D1A,CHD4,CREM,DPF2,FOXK2,GATAD2B,GMEB1,HNRNPK,KAT2B,MEF2A,MEIS2,NCOA2,NCOR1,NEUROD1,NFIB,NFIC,NONO,NR2F2,NR3C1,Pol2,RAD21,RELB,SIN3A,SKIL,SMARCA5,SMC3,SOX8,SP1,SP4,SREBF2,TRIM28,ZEB1,ZFP91,ZHX1,ZNF24,ZNF407,ZNF592	CB	NOT
chr7	30275971	30276734	4	CHD4,CTCF,RAD21,SMC3	CB	NOT
chr7	30283943	30285007	62	ARID1B,ARID3A,ARNT,ASCL1,ASH1L,ASH2L,BCL11A,BHLHE40,BMI1,BRCA1,BRD4,CC2D1A,CHD4,CLOCK,CREB1,CREM,CTCF,DEAF1,DPF2,EGR1,EWSR1,EZH2,FOXK2,GABPB1,GATA4,GMEB1,HNRNPK,KLF5,MAZ,MEF2A,MEIS2,NCOA2,NCOR1,NEUROD1,NFIB,NFIC,NONO,NR2F1,NR2F2,PKNOX1,Pol2,RAD21,RB1,RELB,SIN3B,SKIL,SMC3,SOX8,SP1,SP4,SRF,TAF1,TDP43,TRIM28,YBX1,YY1,ZEB1,ZFP91,ZHX1,ZNF207,ZNF318,ZNF407	CB	HOT
chr7	30368608	30369277	1	NFIC	CB	NOT
chr7	30395702	30396381	1	CTCF	CB	NOT
chr7	30412842	30413884	8	ARNT,ASH2L,CHD4,CTCF,GMEB1,NONO,RAD21,SMARCA5	CB	NOT
chr7	30432985	30433568	2	SMC3,TRIM28	CB	NOT
chr7	30445696	30446375	3	CTCF,SMC3,TRIM28	CB	NOT
chr7	30465071	30466390	16	ARNT,CHD4,NEUROD1,NFIB,NFIC,NONO,Pol2,RELB,SKIL,SMC3,SOX8,TRIM28,YY1,ZFP91,ZHX1,ZNF207	CB	NOT
chr7	30468999	30469818	13	ARID3A,ARNT,BRD4,CHD4,CTCF,GMEB1,NEUROD1,NR2F2,Pol2,RAD21,RELB,TRIM28,ZHX1	CB	NOT
chr7	30469992	30470801	51	ARID1B,ARID3A,ARNT,ASH1L,ASH2L,ATF7,BCL11A,BRD4,CC2D1A,CHD4,CLOCK,CTCF,DPF2,EWSR1,FOXK2,GATAD2A,GMEB1,KAT2B,MAZ,MEF2A,MEIS2,NCOA2,NCOR1,NEUROD1,NFIB,NONO,NR2F2,NR3C1,Pol2,RAD21,RB1,RELB,REST,SIN3B,SKIL,SMARCA5,SMC3,SOX8,SP1,SREBF2,SRF,TCF12,TDP43,TRIM28,YY1,ZEB1,ZFP91,ZHX1,ZKSCAN1,ZNF207,ZNF24	CB	NOT
chr7	30477808	30479151	12	ARNT,BCL11A,CHD4,GMEB1,NONO,RAD21,SIN3A,SKIL,SMC3,SP4,TRIM28,YY1	CB	NOT
chr7	30503340	30503829	1	SMC3	CB	NOT
chr7	30504003	30505505	60	ARID1B,ARID3A,ARNT,ASH1L,ASH2L,ATF7,BCL11A,BMI1,CC2D1A,CHD4,CLOCK,CREB1,CREM,CTCF,DEAF1,DPF2,EWSR1,EZH2,FOXK2,GABPB1,GATAD2A,GATAD2B,GMEB1,HNRNPK,KAT2B,KLF5,MAZ,MEF2A,MEIS2,NCOA2,NCOR1,NEUROD1,NFIC,NONO,NR2F1,NR2F2,PKNOX1,RAD21,RB1,RELB,SIN3A,SIN3B,SKIL,SMC3,SOX8,SP1,SP4,SRF,TDP43,TRIM28,YBX1,YY1,ZEB1,ZFP91,ZHX1,ZKSCAN1,ZNF207,ZNF24,ZNF318,ZNF384	CB	HOT
chr7	30510182	30510446	1	CTCF	CB	NOT
chr7	30548398	30549447	33	ARID1B,ARID3A,ARNT,ASH1L,ASH2L,BMI1,CHD4,CLOCK,CTCF,GATAD2A,GMEB1,KAT2B,MEF2A,MEIS2,NCOA2,NEUROD1,NONO,NR2F2,PKNOX1,Pol2,RAD21,SKIL,SMARCA5,SMC3,SOX8,SP1,SREBF2,TRIM28,YY1,ZFP91,ZHX1,ZNF207,ZNF318	CB	NOT
chr7	30550776	30551716	31	ARID1B,ARID3A,ARNT,BCL11A,BRD4,CHD4,CTCF,EWSR1,GABPB1,GMEB1,KAT2B,KLF5,MEF2A,NCOR1,NEUROD1,NFIC,NONO,NR3C1,Pol2,RB1,RELB,REST,SMARCA5,SMC3,SOX8,SRF,TDP43,TRIM28,YY1,ZHX1,ZNF318	CB	NOT
chr7	30552971	30553901	12	ARID3A,MEF2A,NEUROD1,NFIB,NFIC,RELB,SMARCA5,SMC3,SOX8,TRIM28,YY1,ZNF143	CB	NOT
chr7	30556658	30557519	58	ARID1B,ARID3A,ARNT,ASH2L,BCL11A,BRD4,CC2D1A,CHD4,CLOCK,CREB1,CREM,CTCF,DPF2,EWSR1,FOXK2,GABPB1,GATA4,GATAD2B,GMEB1,HCFC1,KAT2B,MAZ,MEF2A,MEIS2,NCOA2,NCOR1,NEUROD1,NFIB,NFIC,NONO,NR2F2,NR3C1,PKNOX1,Pol2,RAD21,RB1,RELB,SIN3A,SIN3B,SIX4,SKIL,SMARCA5,SMC3,SOX8,SREBF2,SRF,TRIM28,YY1,ZEB1,ZFP91,ZHX1,ZKSCAN1,ZNF143,ZNF207,ZNF24,ZNF318,ZNF384,ZNF407	CB	HOT
chr7	30562352	30562841	1	SMC3	CB	NOT
chr7	30564098	30564857	29	ARID1B,ARID3A,ARNT,ASH1L,ASH2L,BRD4,CHD4,CTCF,EWSR1,GATAD2A,GMEB1,MEF2A,NEUROD1,NFIC,NONO,NR2F2,Pol2,RAD21,RB1,SIN3A,SKIL,SMARCA5,SMC3,SOX8,TDP43,TRIM28,ZFP91,ZHX1,ZNF207	CB	NOT
chr7	30594446	30595718	72	ARID1B,ARID3A,ARNT,ASCL1,ASH1L,ASH2L,ATF7,BCL11A,BHLHE40,BMI1,BRCA1,BRD4,CC2D1A,CHD4,CLOCK,CREB1,CREM,CTCF,DEAF1,DPF2,EGR1,EWSR1,FOXK2,GABPB1,GATA4,GATAD2A,GMEB1,HCFC1,HNRNPK,KAT2B,KDM4A,KLF5,MAZ,MEF2A,NCOA2,NEUROD1,NFIB,NFIC,NONO,NR2F1,NR3C1,NRF1,Pol2,RAD21,RB1,RELB,SIN3A,SIRT1,SIX4,SKIL,SMARCA5,SMC3,SOX8,SP1,SP4,SREBF2,SRF,TAF1,TDP43,TRIM28,YBX1,YY1,ZEB1,ZEB2,ZFP91,ZHX1,ZNF143,ZNF207,ZNF24,ZNF318,ZNF407,ZNF592	CB	HOT
chr7	30596023	30596406	1	GMEB1	CB	NOT
chr7	30625149	30625828	1	CTCF	CB	NOT
chr7	30660676	30661345	9	GMEB1,NFIB,NFIC,Pol2,RAD21,RB1,SMC3,TDP43,TRIM28	CB	NOT
chr7	30674287	30674956	1	NFIC	CB	NOT
chr7	30683589	30684386	13	ARNT,NFIB,NFIC,NONO,RAD21,RB1,RELB,SMARCA5,SMC3,SOX8,YY1,ZHX1,ZNF207	CB	NOT
chr7	30694044	30694778	2	NFIC,SMC3	CB	NOT
chr7	30739546	30740974	36	ARID1B,ARID3A,ARNT,BCL11A,BMI1,CHD4,CTCF,DEAF1,EWSR1,GMEB1,HNRNPK,MAZ,MEF2A,MEIS2,NCOA2,NCOR1,NEUROD1,NFIC,NONO,NR2F2,Pol2,RAD21,RB1,RELB,SKIL,SMARCA5,SMC3,SOX8,SP1,TDP43,TRIM28,YY1,ZFP91,ZHX1,ZNF207,ZNF592	CB	NOT
chr7	30743442	30743721	2	CTCF,RAD21	CB	NOT
chr7	30750311	30751496	21	ARID1B,ARID3A,ARNT,BCL11A,BMI1,BRD4,CHD4,DPF2,GMEB1,MEF2A,NCOA2,NEUROD1,NFIC,Pol2,RELB,SKIL,SMC3,SOX8,TRIM28,YY1,ZNF207	CB	NOT
chr7	30751670	30752231	2	ARID3A,SIN3A	CB	NOT
chr7	30752674	30753777	30	ARID1B,ARID3A,ARNT,BRD4,CC2D1A,CHD4,CLOCK,DPF2,GMEB1,KAT2B,MEF2A,MEIS2,NCOA2,NCOR1,NFIC,NONO,Pol2,RAD21,RB1,RELB,SMARCA5,SMC3,SOX8,TCF12,TRIM28,YBX1,ZEB1,ZHX1,ZNF207,ZNF318	CB	NOT
chr7	30755022	30756183	5	CHD4,NONO,RELB,SMC3,SP1	CB	NOT
chr7	30770729	30772103	17	ARNT,ASH2L,CHD4,CLOCK,DPF2,MAZ,NEUROD1,NONO,Pol2,RAD21,SIN3A,SMC3,SP4,TRIM28,ZFP91,ZNF143,ZNF407	CB	NOT
chr7	30785820	30786099	2	RAD21,SMC3	CB	NOT
chr7	30788565	30789257	1	SMC3	CB	NOT
chr7	30799087	30799917	50	ARID1B,ARID3A,ARNT,ASH2L,BCL11A,BRCA1,BRD4,CC2D1A,CHD4,CLOCK,CTCF,DPF2,EWSR1,GATA4,GATAD2A,GMEB1,HNRNPK,KAT2B,MEF2A,MEIS2,NCOR1,NEUROD1,NFIB,NFIC,NONO,NR2F2,NR3C1,PKNOX1,Pol2,RAD21,RELB,REST,SIN3A,SIN3B,SIX4,SKIL,SMARCA5,SMC3,SOX8,SREBF2,TCF12,TDP43,TRIM28,YY1,ZEB1,ZFP91,ZHX1,ZNF207,ZNF318,ZNF384	CB	NOT
chr7	30800197	30801238	32	ARID3A,ARNT,ASH2L,BHLHE40,BRD4,CHD4,CREM,CTCF,EWSR1,GATAD2A,GMEB1,KLF5,NCOA2,NFIC,NONO,NR2F2,NRF1,Pol2,RAD21,RELB,REST,SKIL,SMARCA5,SMC3,SOX8,SREBF2,TRIM28,YY1,ZEB1,ZFP91,ZHX1,ZNF207	CB	NOT
chr7	30816298	30816787	2	SMC3,TRIM28	CB	NOT
chr7	30842845	30843334	1	SMC3	CB	NOT
chr7	30845447	30846863	35	ARID1B,ARID3A,ARNT,BCL11A,BMI1,BRCA1,BRD4,CHD4,DPF2,EWSR1,GATAD2A,GMEB1,KAT2B,MEF2A,NCOA2,NCOR1,NFIB,NFIC,NONO,PKNOX1,Pol2,RB1,RELB,SIN3A,SIN3B,SIX4,SKIL,SMC3,SOX8,SP1,TRIM28,YY1,ZFP91,ZHX1,ZNF318	CB	NOT
chr7	30861829	30862648	2	ARNT,NFIC	CB	NOT
chr7	30862908	30863397	1	SMC3	CB	NOT
chr7	30865975	30866274	1	NEUROD1	CB	NOT
chr7	30870169	30870658	1	SMC3	CB	NOT
chr7	30903793	30904282	2	NEUROD1,SMC3	CB	NOT
chr7	30938410	30939299	22	ARID3A,ARNT,ASH2L,BMI1,BRD4,CHD4,CTCF,GMEB1,NEUROD1,NFIC,NONO,NRF1,Pol2,RAD21,SIN3B,SKIL,SMARCA5,SMC3,TRIM28,ZEB1,ZFP91,ZNF207	CB	NOT
chr7	30974847	30975101	2	CTCF,SMC3	CB	NOT
chr7	30977903	30978242	3	CTCF,RAD21,SMC3	CB	NOT
chr7	30983385	30984168	55	ARID1B,ARID3A,ARNT,ASH1L,ASH2L,BCL11A,BMI1,BRD4,CC2D1A,CHD4,CREB1,CTCF,DPF2,EWSR1,FOXK2,GATA4,GATAD2A,GATAD2B,GMEB1,HNRNPK,KAT2B,KLF16,MAZ,MEF2A,MEIS2,NCOA2,NEUROD1,NFIB,NFIC,NONO,NR2F2,NR3C1,Pol2,RAD21,RB1,RELB,SIN3A,SIN3B,SKIL,SMARCA5,SMC3,SOX8,SP1,SREBF2,SRF,TCF12,TDP43,TRIM28,YBX1,YY1,ZEB1,ZFP91,ZHX1,ZNF207,ZNF384	CB	HOT
chr7	30984602	30985281	1	CTCF	CB	NOT
chr7	30985350	30985839	1	SMC3	CB	NOT
chr7	30988158	30989254	15	ARID1B,ARID3A,ARNT,CC2D1A,CHD4,GMEB1,KAT2B,NFIB,NONO,NR3C1,PKNOX1,RAD21,RB1,SMC3,ZHX1	CB	NOT
chr7	30994292	30995301	69	ARID1B,ARID3A,ARNT,ASH1L,ASH2L,BCL11A,BHLHE40,BMI1,BRCA1,BRD4,CC2D1A,CHD4,CLOCK,CREM,CTCF,DPF2,EGR1,EWSR1,EZH2,FOXK2,GATA4,GATAD2A,GATAD2B,GMEB1,HCFC1,HNRNPK,KAT2B,KDM4A,KLF5,MAZ,MEF2A,MEIS2,NCOA2,NCOR1,NEUROD1,NFIB,NFIC,NONO,NR2F2,NR3C1,PKNOX1,Pol2,RAD21,RB1,RELB,REST,SIN3A,SIN3B,SIX4,SKIL,SMARCA5,SMC3,SOX8,SP1,SREBF2,SRF,TCF12,TDP43,TRIM28,YBX1,YY1,ZEB1,ZFP91,ZHX1,ZKSCAN1,ZNF207,ZNF24,ZNF318,ZNF407	CB	HOT
chr7	31028418	31029201	68	ARID1B,ARID3A,ARNT,ASH1L,ASH2L,ATF7,BCL11A,BHLHE40,BMI1,BRCA1,BRD4,CC2D1A,CHD4,CLOCK,CREM,CTCF,DPF2,EWSR1,FOXK2,GATA4,GATAD2A,GATAD2B,GMEB1,HNRNPK,KAT2B,KDM4A,MAZ,MEF2A,MEIS2,NCOA2,NCOR1,NEUROD1,NFIB,NFIC,NONO,NR2F1,NR2F2,PKNOX1,Pol2,RAD21,RB1,RELB,REST,SIN3A,SIN3B,SIX4,SKIL,SMARCA5,SMC3,SOX8,SP1,SREBF2,SRF,TBR1,TDP43,TRIM28,YBX1,YY1,ZEB1,ZEB2,ZFP91,ZHX1,ZKSCAN1,ZNF143,ZNF207,ZNF24,ZNF318,ZNF407	CB	HOT
chr7	31033489	31034252	2	CHD4,SMC3	CB	NOT
chr7	31036745	31037554	23	ARID1B,ARID3A,ARNT,BRD4,GMEB1,HNRNPK,KAT2B,MEF2A,NCOA2,NEUROD1,NONO,PKNOX1,Pol2,RAD21,RELB,SKIL,SMC3,SOX8,SRF,TRIM28,YY1,ZFP91,ZNF207	CB	NOT
chr7	31051997	31053439	8	ARID3A,ARNT,BRD4,CTCF,EWSR1,MAZ,NEUROD1,TRIM28	CB	NOT
chr7	31053815	31054304	1	SMC3	CB	NOT
chr7	31054356	31055345	4	ARID3A,NONO,SMC3,TRIM28	CB	NOT
chr7	31056611	31057460	43	ARID1B,ARID3A,ARNT,ASH1L,BCL11A,BMI1,BRD4,CHD4,CLOCK,CREB1,CREM,CTCF,DPF2,EWSR1,FOXK2,GATAD2A,GATAD2B,GMEB1,HNRNPK,KAT2B,MEF2A,MEIS2,NCOR1,NEUROD1,NFIB,NFIC,NONO,NR2F2,PKNOX1,Pol2,RAD21,RB1,RELB,SKIL,SMARCA5,SMC3,SOX8,SREBF2,TRIM28,YBX1,ZFP91,ZHX1,ZNF207	CB	NOT
chr7	31057751	31058240	1	SMC3	CB	NOT
chr7	31059524	31060013	1	SMC3	CB	NOT
chr7	31060801	31061749	9	CHD4,CTCF,NFIC,NONO,SKIL,SMARCA5,SMC3,SREBF2,ZNF407	CB	NOT
chr7	31062590	31063641	11	ARNT,ASH2L,CHD4,EWSR1,GMEB1,NEUROD1,SKIL,SMC3,YY1,ZFP91,ZNF207	CB	NOT
chr7	31066486	31067478	23	ARID3A,ARNT,BCL11A,BRCA1,CHD4,CREM,GMEB1,KAT2B,NFIC,NONO,NR2F2,Pol2,RAD21,RELB,SMARCA5,SMC3,SOX8,SREBF2,TRIM28,ZEB1,ZFP91,ZHX1,ZNF207	CB	NOT
chr7	31084017	31084772	4	NONO,Pol2,RELB,SMC3	CB	NOT
chr7	31114404	31114773	1	TCF12	CB	NOT
chr7	31114783	31115614	57	ARID1B,ARID3A,ARNT,ASH1L,ASH2L,ATF7,BCL11A,BMI1,BRCA1,BRD4,CC2D1A,CHD4,CREB1,CREM,CTCF,DPF2,EWSR1,FOXK2,GATAD2A,GATAD2B,GMEB1,HNRNPK,KAT2B,KDM4A,KLF5,MAZ,MEF2A,MEIS2,NCOA2,NEUROD1,NFIB,NFIC,NONO,NR2F2,PKNOX1,Pol2,RAD21,RELB,SIN3A,SIN3B,SIX4,SKIL,SMARCA5,SMC3,SOX8,SP1,SREBF2,TCF12,TDP43,TRIM28,YY1,ZEB1,ZFP91,ZHX1,ZNF143,ZNF207,ZNF318	CB	HOT
chr7	31121987	31123201	17	ARID3A,ARNT,CHD4,CTCF,EWSR1,GMEB1,NFIC,NONO,Pol2,RAD21,SKIL,SMARCA5,SMC3,TRIM28,ZFP91,ZHX1,ZNF207	CB	NOT
chr7	31134133	31135050	14	ARNT,ATF7,CHD4,CTCF,GMEB1,NONO,RAD21,RB1,SKIL,SMARCA5,SMC3,TRIM28,ZHX1,ZNF24	CB	NOT
chr7	31192727	31193546	14	ARNT,BMI1,CHD4,CTCF,FOXK2,NONO,RAD21,RB1,RELB,SMARCA5,SMC3,ZFP91,ZHX1,ZNF207	CB	NOT
chr7	31335929	31336512	1	SREBF2	CB	NOT
chr7	31340509	31341064	2	CREB1,NEUROD1	CB	NOT
chr7	31373197	31373876	1	CTCF	CB	NOT
chr7	31443336	31444020	4	CTCF,RAD21,SMARCA5,SMC3	CB	NOT
chr7	31633746	31634432	25	ARID1B,ARID3A,ARNT,ASH2L,CHD4,CTCF,GATA4,KAT2B,NEUROD1,NFIB,NFIC,NONO,Pol2,RAD21,REST,SIN3A,SKIL,SMARCA5,SMC3,TCF12,TRIM28,YY1,ZFP91,ZHX1,ZNF207	CB	NOT
chr7	31642360	31643271	54	ARID1B,ARID3A,ARNT,ASH1L,ASH2L,ATF7,BCL11A,BMI1,BRCA1,BRD4,CC2D1A,CHD4,CLOCK,CREM,CTCF,DPF2,FOXK2,GATA4,GATAD2A,GATAD2B,GMEB1,KAT2B,MAZ,MEF2A,MEIS2,NCOA2,NCOR1,NEUROD1,NFIB,NFIC,NONO,NR2F2,Pol2,RAD21,RB1,RELB,REST,SIX4,SKIL,SMARCA5,SMC3,SOX8,SRF,TCF12,TDP43,TRIM28,YBX1,YY1,ZFP91,ZHX1,ZNF207,ZNF318,ZNF384,ZNF407	CB	NOT
chr7	31736041	31737112	16	ARNT,CHD4,CTCF,NONO,Pol2,RAD21,RELB,SKIL,SMARCA5,SMC3,SP4,TRIM28,YBX1,YY1,ZFP91,ZNF207	CB	NOT
chr7	31744221	31744917	5	CTCF,RAD21,SMARCA5,SMC3,ZFP91	CB	NOT
chr7	31782441	31782769	2	CTCF,RAD21	CB	NOT
chr7	31785042	31785766	25	ARID3A,ARNT,BRD4,GMEB1,KAT2B,MEF2A,NCOA2,NEUROD1,NFIC,NONO,Pol2,RAD21,RB1,RELB,SKIL,SMARCA5,SMC3,SOX8,TRIM28,YBX1,YY1,ZEB1,ZFP91,ZHX1,ZNF207	CB	NOT
chr7	31882001	31882756	30	ARID1B,ARID3A,ARNT,BHLHE41,BRCA1,CHD4,GMEB1,KAT2B,MEF2A,MEIS2,NEUROD1,NFIB,NFIC,NONO,PKNOX1,Pol2,RAD21,RB1,RELB,SIN3B,SKIL,SMC3,SOX8,SRF,TBR1,TCF12,TRIM28,YY1,ZFP91,ZNF207	CB	NOT
chr7	31883753	31884288	2	BRD4,KLF5	CB	NOT
chr7	31995487	31996607	32	ARID1B,ARID3A,ARNT,BMI1,BRD4,CHD4,EWSR1,GATAD2A,GMEB1,KAT2B,MAZ,MEF2A,MEIS2,NCOA2,NEUROD1,NFIB,NONO,Pol2,RAD21,RB1,RELB,SMARCA5,SMC3,SOX8,TCF12,TDP43,TRIM28,YY1,ZEB1,ZFP91,ZHX1,ZNF318	CB	NOT
chr7	32025443	32026262	5	ARNT,NEUROD1,RAD21,SMC3,TRIM28	CB	NOT
chr7	32068246	32069237	1	CHD4	CB	NOT
chr7	32070092	32071477	3	CHD4,SKIL,SMC3	CB	NOT
chr7	32077556	32078546	6	ARNT,MEF2A,NFIB,NONO,SMC3,TRIM28	CB	NOT
chr7	32079296	32080115	18	ARID3A,ARNT,CHD4,CLOCK,KAT2B,MEF2A,NONO,NR2F2,Pol2,RAD21,RB1,RELB,SKIL,SMC3,SOX8,TRIM28,YY1,ZHX1	CB	NOT
chr7	32088408	32089103	4	KAT2B,KDM4A,SMC3,TRIM28	CB	NOT
chr7	32108463	32109242	11	ARID3A,MEF2A,NEUROD1,NFIB,NFIC,NONO,Pol2,RELB,SKIL,SMARCA5,TRIM28	CB	NOT
chr7	32145675	32146494	6	ARNT,NFIB,RAD21,RELB,TRIM28,ZFP91	CB	NOT
chr7	32152827	32153772	58	ARID1B,ARID3A,ARNT,ASH1L,ASH2L,ATF7,BCL11A,BRCA1,BRD4,CC2D1A,CHD4,CLOCK,CREM,DPF2,E2F1,EWSR1,FOXK2,GATAD2A,GATAD2B,GMEB1,HNRNPK,KAT2B,MEF2A,MEIS2,NCOA2,NCOR1,NEUROD1,NFIB,NFIC,NONO,NR3C1,NRF1,Pol2,RAD21,RELB,SIN3A,SIN3B,SIX4,SKIL,SMARCA5,SMC3,SOX8,SP1,SREBF2,TBR1,TCF12,TDP43,TRIM28,YBX1,YY1,ZEB1,ZFP91,ZHX1,ZKSCAN1,ZNF207,ZNF24,ZNF318,ZNF407	CB	HOT
chr7	32154601	32155559	27	ARID3A,ARNT,ATF7,BRD4,CHD4,EWSR1,GATAD2B,KAT2B,MEF2A,MEIS2,NCOA2,NEUROD1,NFIB,NFIC,NONO,Pol2,RAD21,RB1,RELB,SKIL,SMC3,SOX8,SP1,SREBF2,TRIM28,ZHX1,ZNF207	CB	NOT
chr7	32162897	32164006	48	ARID1B,ARID3A,ARNT,ASH1L,ASH2L,ATF7,BCL11A,BMI1,BRCA1,BRD4,CC2D1A,CHD4,CLOCK,CREM,CTCF,DPF2,EWSR1,FOXK2,GABPB1,GATA4,GMEB1,KAT2B,MAZ,MEF2A,NCOA2,NCOR1,NEUROD1,NFIB,NFIC,NONO,NR3C1,PKNOX1,Pol2,RAD21,RELB,SIN3A,SIX4,SMC3,SOX8,SP1,SREBF2,SRF,YBX1,YY1,ZEB1,ZFP91,ZHX1,ZNF318	CB	NOT
chr7	32164571	32165050	3	CTCF,RAD21,SMARCA5	CB	NOT
chr7	32204170	32204940	33	ARID3A,ARNT,ASH1L,ASH2L,BMI1,BRD4,CHD4,CREM,CTCF,EWSR1,EZH2,GATAD2A,GMEB1,HNRNPK,KAT2B,MAZ,NCOA2,NFIC,NONO,Pol2,RAD21,RB1,RELB,SKIL,SMARCA5,SMC3,TBR1,TRIM28,YY1,ZFP91,ZHX1,ZKSCAN1,ZNF207	CB	NOT
chr7	32206947	32207436	3	CTCF,RAD21,SMC3	CB	NOT
chr7	32210694	32211160	3	CTCF,RAD21,SMC3	CB	NOT
chr7	32250615	32251578	37	ARID1B,ARID3A,ARNT,ATF7,BCL11A,BMI1,BRCA1,CHD4,CLOCK,CREB1,CREM,DPF2,EWSR1,GMEB1,KAT2B,MEF2A,MEIS2,NCOA2,NEUROD1,NFIB,NFIC,NONO,Pol2,RAD21,RB1,RELB,SKIL,SMARCA5,SMC3,SOX8,TRIM28,YY1,ZEB1,ZFP91,ZHX1,ZNF207,ZNF318	CB	NOT
chr7	32257377	32258394	52	ARID1B,ARID3A,ARNT,ASH1L,ASH2L,ATF7,BCL11A,BMI1,BRCA1,CC2D1A,CHD4,CLOCK,CREM,CTCF,DPF2,EWSR1,EZH2,FOXK2,GABPB1,GMEB1,KAT2B,MEF2A,MEIS2,NCOA2,NCOR1,NEUROD1,NFIB,NFIC,NONO,NR2F2,PKNOX1,Pol2,RAD21,RELB,SIN3A,SIN3B,SKIL,SMARCA5,SMC3,SOX8,SP1,SREBF2,SRF,TBR1,TRIM28,YY1,ZFP91,ZHX1,ZKSCAN1,ZNF207,ZNF318,ZNF407	CB	NOT
chr7	32289791	32290554	6	CHD4,NFIB,Pol2,RB1,RELB,SMC3	CB	NOT
chr7	32357500	32357979	4	CTCF,RAD21,SMARCA5,SMC3	CB	NOT
chr7	32427666	32428319	2	MEF2A,SMC3	CB	NOT
chr7	32479614	32479911	2	CTCF,RAD21	CB	NOT
chr7	32489567	32490790	79	ARID1B,ARID3A,ARNT,ASH1L,ASH2L,ATF7,BCL11A,BHLHE40,BHLHE41,BMI1,BRCA1,BRD4,CC2D1A,CHD4,CLOCK,CREB1,CREM,CTCF,DEAF1,EGR1,EWSR1,EZH2,FOXK2,GABPB1,GATA4,GATAD2A,GATAD2B,GMEB1,HCFC1,HNRNPK,KAT2B,KDM4A,KLF5,MAZ,MEF2A,MEIS2,NCOA2,NCOR1,NEUROD1,NFIB,NFIC,NONO,NR2F1,NR2F2,NRF1,PKNOX1,Pol2,RAD21,RB1,RELB,REST,SIN3A,SIN3B,SIX4,SKIL,SMARCA5,SMC3,SOX8,SP1,SP4,SREBF2,SRF,TAF1,TBR1,TDP43,TRIM28,YBX1,YBX3,YY1,ZEB1,ZFP91,ZHX1,ZNF143,ZNF207,ZNF24,ZNF318,ZNF384,ZNF407,ZNF592	CB	HOT
chr7	32495090	32495952	71	ARID1B,ARID3A,ARNT,ASCL1,ASH1L,ASH2L,ATF7,BCL11A,BMI1,BRCA1,BRD4,CC2D1A,CHD4,CREB1,CTCF,DPF2,EGR1,EWSR1,EZH2,FOXK2,GABPB1,GATA4,GATAD2A,GMEB1,HCFC1,HNRNPK,KAT2B,KLF5,MAZ,MEF2A,MEIS2,NCOA2,NCOR1,NEUROD1,NFIB,NFIC,NONO,NR2F1,NR2F2,NR3C1,PKNOX1,Pol2,RAD21,RB1,RELB,REST,SIN3A,SIN3B,SKIL,SMARCA5,SMC3,SOX8,SP1,SP4,SREBF2,TAF1,TCF12,TDP43,TRIM28,YBX1,YBX3,YY1,ZEB1,ZEB2,ZFP91,ZHX1,ZNF143,ZNF207,ZNF318,ZNF384,ZNF407	CB	HOT
chr7	32691757	32692436	2	CTCF,RAD21	CB	NOT
chr7	32727814	32728878	5	ARID3A,ASH2L,NONO,SMC3,YY1	CB	NOT
chr7	32762851	32763822	3	BMI1,MEF2A,SMC3	CB	NOT
chr7	32800393	32800872	5	CTCF,Pol2,RAD21,SMARCA5,SMC3	CB	NOT
chr7	32846404	32847223	7	ARNT,CTCF,RAD21,SMARCA5,SMC3,ZFP91,ZNF207	CB	NOT
chr7	32867976	32868655	1	CTCF	CB	NOT
chr7	32890583	32891359	1	SKIL	CB	NOT
chr7	32891413	32893186	58	ARID1B,ARID3A,ARNT,ASH2L,ATF7,BCL11A,BRCA1,BRD4,CC2D1A,CHD4,CLOCK,CREB1,CREM,CTCF,DEAF1,DPF2,EGR1,EWSR1,FOXK2,GABPB1,GATA4,GMEB1,KAT2B,KLF5,MAZ,MEF2A,MEIS2,NCOA2,NCOR1,NEUROD1,NFIB,NFIC,NONO,NR2F1,NR2F2,NRF1,Pol2,RAD21,RB1,RELB,SIN3A,SIN3B,SKIL,SMC3,SOX8,SP1,SP4,SREBF2,SRF,TDP43,TRIM28,YY1,ZEB1,ZFP91,ZHX1,ZNF24,ZNF318,ZNF407	CB	HOT
chr7	32915752	32916670	76	ARID1B,ARID3A,ARNT,ASH1L,ASH2L,ATF7,BCL11A,BHLHE40,BMI1,BRCA1,BRD4,CC2D1A,CHD4,CLOCK,CREM,CTCF,DEAF1,DPF2,EGR1,EWSR1,EZH2,FOXK2,GABPB1,GATA4,GATAD2A,GATAD2B,GMEB1,HCFC1,HNRNPK,KAT2B,KDM4A,KLF5,MAZ,MEF2A,MEIS2,NCOA2,NCOR1,NEUROD1,NFIB,NFIC,NONO,NR2F2,NR3C1,Pol2,RAD21,RB1,RELB,REST,SIN3A,SIN3B,SIX4,SKIL,SMARCA5,SMC3,SOX8,SP1,SP4,SREBF2,SRF,TCF12,TDP43,TRIM28,YBX1,YY1,ZEB1,ZEB2,ZFP91,ZHX1,ZKSCAN1,ZNF143,ZNF207,ZNF24,ZNF318,ZNF407,ZNF592,ZSCAN29	CB	HOT
chr7	32937627	32937995	1	NFIC	CB	NOT
chr7	32942071	32943410	11	ARID3A,ARNT,ASH2L,CTCF,NEUROD1,RAD21,SKIL,SMC3,TRIM28,ZFP91,ZHX1	CB	NOT
chr7	32948457	32948732	1	HNRNPK	CB	NOT
chr7	32956926	32958415	6	CLOCK,EWSR1,NEUROD1,SIN3B,SMC3,TRIM28	CB	NOT
chr7	33050563	33051242	1	CTCF	CB	NOT
chr7	33062563	33063583	68	ARID1B,ARID3A,ARNT,ASH1L,ASH2L,ATF7,BCL11A,BMI1,BRCA1,BRD4,CC2D1A,CHD4,CLOCK,CREM,CTCF,DEAF1,DPF2,EGR1,EWSR1,EZH2,FOXK2,GABPB1,GATA4,GATAD2A,GMEB1,HNRNPK,KAT2B,KDM4A,MAZ,MEIS2,NCOA2,NCOR1,NEUROD1,NFIB,NFIC,NONO,NR2F1,NR2F2,NRF1,PKNOX1,Pol2,RAD21,RB1,RELB,REST,SIN3A,SIN3B,SIX4,SKIL,SMARCA5,SMC3,SOX8,SP1,SP4,SREBF2,SRF,TAF1,TCF12,TRIM28,YY1,ZEB1,ZFP91,ZHX1,ZNF143,ZNF318,ZNF384,ZNF407,ZNF592	CB	HOT
chr7	33093006	33093966	62	ARID1B,ARID3A,ARNT,ASH1L,ASH2L,ATF7,BCL11A,BMI1,BRCA1,BRD4,CC2D1A,CHD4,CLOCK,CREM,CTCF,DPF2,EWSR1,GABPB1,GATAD2A,GMEB1,HNRNPK,KAT2B,KDM4A,KLF5,MAZ,MEF2A,MEIS2,NCOA2,NCOR1,NEUROD1,NFIB,NFIC,NONO,NR2F2,NR3C1,NRF1,PKNOX1,Pol2,RAD21,RELB,SIN3A,SIN3B,SKIL,SMARCA5,SMC3,SOX8,SP1,SP4,SREBF2,TCF12,TDP43,TRIM28,YY1,ZEB1,ZFP91,ZHX1,ZKSCAN1,ZNF207,ZNF24,ZNF318,ZNF384,ZNF407	CB	HOT
chr7	33107190	33108189	1	CTCF	CB	NOT
chr7	33109108	33109731	9	ARID1B,ARID3A,BRD4,CTCF,GABPB1,SMC3,TRIM28,YBX1,YY1	CB	NOT
chr7	33128936	33129946	64	ARID1B,ARID3A,ARNT,ASCL1,ASH1L,ASH2L,ATF7,BCL11A,BMI1,BRCA1,BRD4,CHD4,CLOCK,CREB1,CREM,CTCF,DEAF1,DPF2,EGR1,EWSR1,FOXK2,GABPB1,GATA4,GATAD2A,GMEB1,HCFC1,HNRNPK,KAT2B,KDM4A,KLF5,MAZ,MEF2A,MEIS2,NCOA2,NCOR1,NEUROD1,NFIB,NFIC,NONO,NR2F1,NR2F2,NR3C1,NRF1,PKNOX1,Pol2,RAD21,RB1,RELB,SIN3B,SKIL,SMC3,SOX8,SP1,SP4,SREBF2,SRF,TDP43,TRIM28,YBX1,ZEB1,ZHX1,ZNF143,ZNF318,ZNF384	CB	HOT
chr7	33185732	33186079	2	CTCF,RAD21	CB	NOT
chr7	33243360	33243664	2	CTCF,RAD21	CB	NOT
chr7	33326050	33326325	1	HNRNPK	CB	NOT
chr7	33544366	33545035	1	NFIC	CB	NOT
chr7	33716445	33717124	1	CTCF	CB	NOT
chr7	33757617	33757932	2	CTCF,RAD21	CB	NOT
chr7	33881904	33882479	2	SKIL,ZNF207	CB	NOT
chr7	33895106	33895861	19	ARID3A,BMI1,BRD4,CHD4,CTCF,GMEB1,NONO,NR2F2,Pol2,RAD21,RB1,RELB,SKIL,SMARCA5,SMC3,SOX8,TRIM28,ZHX1,ZNF207	CB	NOT
chr7	33903522	33904686	17	ARID3A,ARNT,BRCA1,CC2D1A,DPF2,MAZ,MEIS2,NCOR1,NEUROD1,NONO,Pol2,RAD21,RELB,SIN3A,SMC3,SOX8,TRIM28	CB	NOT
chr7	33904687	33906347	13	ARID3A,ARNT,CHD4,CTCF,EWSR1,GMEB1,MAZ,NEUROD1,NFIB,Pol2,RELB,SMC3,TRIM28	CB	NOT
chr7	33914322	33915342	1	NFIC	CB	NOT
chr7	33932022	33933408	72	ARID1B,ARID3A,ARNT,ASCL1,ASH1L,ASH2L,ATF7,BCL11A,BHLHE40,BMI1,BRCA1,BRD4,CC2D1A,CHD4,CLOCK,CTCF,DEAF1,DPF2,EGR1,EHMT2,EWSR1,FOXK2,GATA4,GATAD2B,GMEB1,HNRNPK,KAT2B,KDM4A,KLF5,MAZ,MEF2A,MEIS2,NCOA2,NCOR1,NEUROD1,NFIB,NFIC,NONO,NR2F2,NR3C1,PKNOX1,Pol2,RAD21,RB1,RELB,SIN3A,SIN3B,SIX4,SKIL,SMARCA5,SMC3,SOX8,SP1,SREBF2,SRF,TBR1,TCF12,TDP43,TRIM28,YBX1,YY1,ZEB1,ZFP91,ZHX1,ZKSCAN1,ZNF143,ZNF207,ZNF24,ZNF318,ZNF384,ZNF407,ZNF592	CB	HOT
chr7	33964270	33965129	54	ARID1B,ARID3A,ARNT,ASH1L,ASH2L,ATF7,BCL11A,BHLHE41,BRCA1,BRD4,CC2D1A,CHD4,CLOCK,CREM,CTCF,DPF2,EWSR1,FOXK2,GABPB1,GATAD2A,GATAD2B,GMEB1,KAT2B,MEF2A,MEIS2,NCOA2,NCOR1,NEUROD1,NFIB,NFIC,NONO,NR2F2,NR3C1,Pol2,RAD21,RELB,SIN3A,SIN3B,SIX4,SKIL,SMARCA5,SMC3,SOX8,SP1,SREBF2,TRIM28,YBX1,YY1,ZEB1,ZFP91,ZHX1,ZNF207,ZNF318,ZNF407	CB	NOT
chr7	33968284	33969322	24	ARID1B,ARID3A,ASH2L,CHD4,CLOCK,EWSR1,FOXK2,GABPB1,GMEB1,MEF2A,NCOA2,NEUROD1,NFIC,PKNOX1,Pol2,SIX4,SKIL,SMARCA5,TRIM28,YY1,ZHX1,ZNF24,ZNF318,ZNF407	CB	NOT
chr7	33973936	33974265	1	TRIM28	CB	NOT
chr7	34015584	34017485	53	ARID1B,ARID3A,ARNT,ASH1L,ASH2L,ATF7,BCL11A,BHLHE40,BRCA1,BRD4,CC2D1A,CHD4,DPF2,EWSR1,FOXK2,GATAD2A,GMEB1,HNRNPK,KAT2B,KDM4A,MEF2A,MEIS2,MITF,NCOA2,NCOR1,NEUROD1,NFIB,NFIC,NONO,NR3C1,Pol2,RAD21,RELB,SIN3A,SIN3B,SIX4,SKIL,SMARCA5,SMC3,SOX8,SREBF2,TCF12,TDP43,TRIM28,YBX1,YY1,ZEB1,ZFP91,ZHX1,ZKSCAN1,ZNF207,ZNF318,ZNF384	CB	NOT
chr7	34064321	34065100	69	ARID1B,ARID3A,ARNT,ASH1L,ASH2L,ATF7,BCL11A,BHLHE40,BMI1,BRCA1,BRD4,CC2D1A,CHD4,CLOCK,CREM,DPF2,EGR1,EWSR1,FOXK2,GATA4,GATAD2A,GATAD2B,GMEB1,HNRNPK,KAT2B,KDM4A,KLF5,MEF2A,MEIS2,NCOA2,NCOR1,NEUROD1,NFIB,NFIC,NONO,NR2F2,NR3C1,NRF1,PKNOX1,Pol2,RAD21,RB1,RELB,REST,SIN3A,SIN3B,SIX4,SKIL,SMARCA5,SMC3,SOX8,SREBF2,SRF,TBR1,TCF12,TDP43,TRIM28,YBX1,YBX3,YY1,ZEB1,ZFP91,ZHX1,ZKSCAN1,ZNF143,ZNF207,ZNF24,ZNF318,ZNF407	CB	HOT
chr7	34073685	34074174	1	SMC3	CB	NOT
chr7	34088148	34088731	2	CTCF,SMC3	CB	NOT
chr7	34091174	34091853	1	CTCF	CB	NOT
chr7	34096082	34096723	8	ARID3A,GMEB1,KAT2B,MEF2A,Pol2,RELB,SMC3,TRIM28	CB	NOT
chr7	34117429	34118098	2	NFIC,RAD21	CB	NOT
chr7	34133976	34134795	20	ARID3A,ARNT,CHD4,CTCF,DPF2,KAT2B,MEF2A,NFIB,NONO,NR2F2,Pol2,RAD21,RELB,SKIL,SMARCA5,SMC3,TRIM28,ZFP91,ZHX1,ZNF207	CB	NOT
chr7	34135806	34136491	50	ARID1B,ARID3A,ARNT,ASH1L,BCL11A,BMI1,BRCA1,BRD4,CC2D1A,CHD4,CLOCK,CREM,CTCF,DPF2,EWSR1,FOXK2,GATAD2A,GMEB1,KAT2B,KDM4A,MEF2A,MEIS2,NCOA2,NCOR1,NEUROD1,NFIB,NFIC,NONO,NR2F2,PKNOX1,Pol2,RAD21,RB1,RELB,SIN3B,SIX4,SKIL,SMARCA5,SMC3,SOX8,SREBF2,SRF,TCF12,TRIM28,YY1,ZEB1,ZFP91,ZHX1,ZNF207,ZNF407	CB	NOT
chr7	34153700	34154078	2	NFIB,NFIC	CB	NOT
chr7	34158094	34158773	1	CTCF	CB	NOT
chr7	34165335	34166020	40	ARID1B,ARID3A,ARNT,ATF7,BCL11A,BRCA1,BRD4,CC2D1A,CHD4,DPF2,GMEB1,HNRNPK,KAT2B,KDM4A,KLF5,MEF2A,NCOA2,NEUROD1,NFIB,NFIC,NONO,PKNOX1,Pol2,RAD21,RELB,SIX4,SKIL,SMARCA5,SMC3,SOX8,SREBF2,TRIM28,YY1,ZEB1,ZHX1,ZKSCAN1,ZNF207,ZNF24,ZNF318,ZNF407	CB	NOT
chr7	34190094	34190832	66	ARID1B,ARID3A,ARNT,ASH1L,ASH2L,ATF7,BCL11A,BHLHE40,BMI1,BRCA1,BRD4,CC2D1A,CHD4,CLOCK,CREB1,CREM,CTCF,DPF2,EGR1,EWSR1,FOXK2,GATAD2A,GATAD2B,GMEB1,HNRNPK,KAT2B,KDM4A,MEF2A,MEIS2,NCOA2,NCOR1,NEUROD1,NFIB,NFIC,NONO,NR2F1,NR2F2,NR3C1,Pol2,RAD21,RB1,RELB,REST,SIN3A,SIN3B,SIX4,SKIL,SMARCA5,SMC3,SOX8,SREBF2,SRF,TBR1,TCF12,TDP43,TRIM28,YBX1,YY1,ZEB1,ZFP91,ZHX1,ZNF143,ZNF207,ZNF24,ZNF318,ZNF407	CB	HOT
chr7	34191498	34192541	31	ARID1B,ARNT,BRCA1,CHD4,CLOCK,DPF2,EWSR1,GMEB1,HNRNPK,KDM4A,MEF2A,NCOA2,NEUROD1,NFIC,NONO,NR2F2,Pol2,RAD21,RB1,RELB,SIX4,SKIL,SMARCA5,SMC3,TDP43,TRIM28,YBX1,YY1,ZFP91,ZHX1,ZNF207	CB	NOT
chr7	34209246	34209735	1	SMC3	CB	NOT
chr7	34308927	34309741	72	ARID1B,ARID3A,ARNT,ASCL1,ASH1L,ATF7,BCL11A,BMI1,BRCA1,BRD4,CC2D1A,CHD4,CLOCK,CREM,CTCF,DPF2,EGR1,EWSR1,EZH2,FOXK2,GATA4,GATAD2A,GATAD2B,GMEB1,HCFC1,HNRNPK,KAT2B,KDM4A,KLF5,MEF2A,MEIS2,NCOA2,NCOR1,NEUROD1,NFIB,NFIC,NONO,NR2F2,NR3C1,PKNOX1,Pol2,RAD21,RB1,RELB,SIN3A,SIN3B,SIX4,SKIL,SMARCA5,SMC3,SOX8,SP1,SREBF2,SRF,TBR1,TCF12,TDP43,TRIM28,YBX1,YY1,ZEB1,ZFP91,ZHX1,ZKSCAN1,ZNF143,ZNF207,ZNF24,ZNF318,ZNF384,ZNF407,ZNF592,ZSCAN29	CB	HOT
chr7	34320723	34321585	29	ARID1B,ARID3A,ARNT,ASH2L,BMI1,BRCA1,CHD4,CTCF,DPF2,GATAD2A,GMEB1,NFIC,NONO,NR3C1,Pol2,RAD21,RB1,RELB,SKIL,SMARCA5,SMC3,SOX8,TBR1,TRIM28,YY1,ZFP91,ZHX1,ZNF207,ZNF384	CB	NOT
chr7	34361979	34362258	1	RAD21	CB	NOT
chr7	34362440	34363281	52	ARID1B,ARID3A,ARNT,ASH1L,ASH2L,ATF7,BCL11A,BHLHE40,BMI1,BRCA1,BRD4,CC2D1A,CHD4,CLOCK,DPF2,EWSR1,FOXK2,GATAD2A,GMEB1,KAT2B,MEF2A,MEIS2,NCOA2,NCOR1,NEUROD1,NFIB,NFIC,NONO,NR2F2,Pol2,RAD21,RELB,SIN3B,SKIL,SMARCA5,SMC3,SOX8,SREBF2,SRF,TCF12,TDP43,TRIM28,YBX1,YY1,ZEB1,ZFP91,ZHX1,ZKSCAN1,ZNF207,ZNF24,ZNF318,ZNF384	CB	NOT
chr7	34430408	34430687	2	CTCF,RAD21	CB	NOT
chr7	34486233	34486910	50	ARID1B,ARID3A,ARNT,ASH1L,ASH2L,ATF7,BCL11A,BMI1,BRD4,CC2D1A,CHD4,CREM,DPF2,EWSR1,GATAD2A,GMEB1,HNRNPK,KAT2B,MEF2A,MEIS2,NCOA2,NEUROD1,NFIB,NFIC,NONO,NR2F2,NR3C1,Pol2,RAD21,RELB,SIN3A,SIN3B,SIX4,SKIL,SMARCA5,SMC3,SOX8,SREBF2,SRF,TCF12,TDP43,TRIM28,YBX1,YY1,ZEB1,ZFP91,ZHX1,ZKSCAN1,ZNF207,ZNF318	CB	NOT
chr7	34544429	34545271	61	ARID1B,ARID3A,ARNT,ASH1L,ATF7,BCL11A,BRCA1,BRD4,CC2D1A,CHD4,CLOCK,CREM,CTCF,DPF2,EGR1,EWSR1,FOXK2,GATAD2A,GMEB1,HNRNPK,KAT2B,KLF5,MAZ,MEF2A,MEIS2,NCOA2,NCOR1,NEUROD1,NFIB,NFIC,NONO,NR2F2,NR3C1,PKNOX1,Pol2,RAD21,RB1,RELB,SIN3A,SIN3B,SIX4,SKIL,SMARCA5,SMC3,SOX8,SP1,SREBF2,SRF,TBR1,TCF12,TDP43,TRIM28,YY1,ZEB1,ZFP91,ZHX1,ZKSCAN1,ZNF207,ZNF24,ZNF318,ZNF407	CB	HOT
chr7	34552805	34553340	1	NR2F1	CB	NOT
chr7	34555966	34556281	1	RELB	CB	NOT
chr7	34563982	34564664	66	ARID1B,ARID3A,ARNT,ASH1L,ASH2L,ATF7,BCL11A,BMI1,BRCA1,BRD4,CC2D1A,CHD4,CLOCK,CREM,CTCF,DPF2,EED,EWSR1,GATA4,GATAD2A,GATAD2B,GMEB1,HNRNPK,KAT2B,KDM4A,KLF5,MEF2A,MEIS2,NCOA2,NCOR1,NEUROD1,NFIB,NFIC,NONO,NR2F2,NR3C1,PKNOX1,Pol2,RAD21,RB1,RELB,SIN3A,SIN3B,SIX4,SKIL,SMARCA5,SMC3,SOX8,SP1,SREBF2,SRF,TBR1,TCF12,TDP43,TRIM28,YBX1,YY1,ZEB1,ZFP91,ZHX1,ZKSCAN1,ZNF207,ZNF24,ZNF318,ZNF384,ZNF407	CB	HOT
chr7	34574871	34575626	5	ARID1B,NONO,RAD21,RELB,YY1	CB	NOT
chr7	34575664	34576433	1	SMC3	CB	NOT
chr7	34596939	34597245	2	CTCF,RAD21	CB	NOT
chr7	34603617	34604192	4	ARID3A,MEF2A,SKIL,TRIM28	CB	NOT
chr7	34675713	34676202	3	CTCF,RAD21,SMC3	CB	NOT
chr7	34709542	34710361	24	ARID3A,ARNT,ASH1L,BRD4,CREM,GATAD2B,GMEB1,KAT2B,KDM4A,MEF2A,NCOA2,NEUROD1,NFIC,NONO,Pol2,RAD21,RELB,SMARCA5,SOX8,TRIM28,YY1,ZFP91,ZNF207,ZNF318	CB	NOT
chr7	34727714	34728737	12	ARNT,ASH2L,BMI1,BRD4,EWSR1,KAT2B,NEUROD1,Pol2,SMC3,SOX8,TRIM28,ZFP91	CB	NOT
chr7	34747643	34748872	8	CHD4,MEF2A,MEIS2,RB1,SKIL,SMC3,ZFP91,ZNF207	CB	NOT
chr7	34755689	34756452	1	CHD4	CB	NOT
chr7	34759415	34760170	4	CTCF,NONO,RAD21,ZNF207	CB	NOT
chr7	34806609	34807428	23	ARID1B,ARID3A,ARNT,BRCA1,BRD4,CC2D1A,CHD4,KAT2B,MEF2A,NCOA2,NEUROD1,NFIC,Pol2,RELB,SIX4,SMARCA5,SOX8,TCF12,TRIM28,YY1,ZEB1,ZFP91,ZHX1	CB	NOT
chr7	34807746	34808523	26	ARID1B,ARID3A,ASH2L,BRCA1,CHD4,EWSR1,GATAD2A,GMEB1,HNRNPK,KAT2B,MEIS2,NFIC,NONO,NR2F2,Pol2,RAD21,RELB,SMARCA5,SMC3,SOX8,SREBF2,TRIM28,YY1,ZEB1,ZFP91,ZHX1	CB	NOT
chr7	34823476	34824239	7	CHD4,CTCF,NFIC,RAD21,SMARCA5,SMC3,TRIM28	CB	NOT
chr7	34837625	34838886	57	ARID1B,ARID3A,ARNT,ASH2L,ATF7,BCL11A,BMI1,BRCA1,BRD4,CC2D1A,CHD4,CLOCK,CREM,DPF2,EWSR1,FOXK2,GATAD2A,GATAD2B,GMEB1,HNRNPK,KAT2B,KDM4A,KLF5,MAZ,MEF2A,MEIS2,NCOA2,NCOR1,NEUROD1,NFIB,NFIC,NONO,NR2F2,NR3C1,Pol2,RAD21,RELB,SIN3A,SIN3B,SIX4,SKIL,SMARCA5,SMC3,SOX8,SREBF2,TCF12,TDP43,TRIM28,YBX1,YY1,ZEB1,ZFP91,ZHX1,ZNF207,ZNF24,ZNF318,ZNF407	CB	HOT
chr7	34841120	34841883	4	ATF7,CHD4,RAD21,TRIM28	CB	NOT
chr7	34849117	34850854	12	ARID3A,ARNT,CLOCK,NFIB,NRF1,RAD21,SMC3,SP1,SREBF2,TRIM28,ZEB1,ZHX1	CB	NOT
chr7	34851243	34852586	5	CHD4,Pol2,RAD21,RELB,TRIM28	CB	NOT
chr7	34898640	34899546	5	ARID3A,CHD4,NCOA2,NFIB,SMC3	CB	NOT
chr7	34900715	34902403	14	ARID1B,ARNT,CHD4,CTCF,NCOA2,NEUROD1,NFIB,Pol2,RAD21,RB1,RELB,SMC3,TRIM28,ZNF207	CB	NOT
chr7	34928047	34928201	1	SMC3	CB	NOT
chr7	34929844	34930203	1	ARID3A	CB	NOT
chr7	34991358	34992453	3	CHD4,GMEB1,TRIM28	CB	NOT
chr7	35035449	35036470	16	ARNT,CHD4,CTCF,DPF2,GMEB1,NONO,Pol2,RAD21,RELB,SKIL,SMARCA5,SMC3,SREBF2,TRIM28,ZFP91,ZHX1	CB	NOT
chr7	35036691	35036870	1	SMC3	CB	NOT
chr7	35036871	35038817	24	ARID3A,ARNT,CHD4,CTCF,DEAF1,DPF2,GABPB1,GATA4,MAZ,MEF2A,NEUROD1,NFIB,NFIC,Pol2,RAD21,SKIL,SMARCA5,SMC3,TDP43,TRIM28,YY1,ZEB1,ZFP91,ZHX1	CB	NOT
chr7	35055303	35056122	2	ARNT,SMC3	CB	NOT
chr7	35073206	35073961	4	CTCF,NONO,RAD21,SMC3	CB	NOT
chr7	35185843	35187252	39	ARID1B,ARID3A,ARNT,ASH2L,BRD4,CC2D1A,CHD4,CLOCK,CTCF,EGR1,EWSR1,FOXK2,GMEB1,HNRNPK,KDM4A,MEF2A,MEIS2,NCOA2,NEUROD1,NFIB,NONO,NR2F2,NRF1,Pol2,RAD21,RB1,RELB,SIN3B,SKIL,SMC3,SOX8,SP1,SREBF2,TRIM28,YY1,ZEB1,ZFP91,ZHX1,ZNF143	CB	NOT
chr7	35241936	35242215	1	RAD21	CB	NOT
chr7	35249355	35250052	1	BMI1	CB	NOT
chr7	35251669	35252138	1	BMI1	CB	NOT
chr7	35253537	35254272	1	BMI1	CB	NOT
chr7	35255419	35256089	1	BMI1	CB	NOT
chr7	35256388	35256857	1	BMI1	CB	NOT
chr7	35336343	35336758	1	REST	CB	NOT
chr7	35374603	35374847	1	NFIC	CB	NOT
chr7	35424857	35425346	2	CTCF,SMC3	CB	NOT
chr7	35520126	35520615	3	CTCF,RAD21,SMC3	CB	NOT
chr7	35537205	35538024	22	ARNT,ASH1L,ASH2L,BMI1,BRD4,CHD4,CTCF,MAZ,NEUROD1,NFIB,NONO,NR2F2,RAD21,RB1,SIN3A,SKIL,SMARCA5,SMC3,SOX8,TRIM28,ZHX1,ZNF207	CB	NOT
chr7	35624388	35624965	3	CTCF,RAD21,SMC3	CB	NOT
chr7	35646984	35647803	12	ARID1B,ARID3A,ARNT,ASH2L,GMEB1,NEUROD1,SKIL,SMARCA5,SOX8,TRIM28,YY1,ZNF207	CB	NOT
chr7	35691833	35692596	1	CHD4	CB	NOT
chr7	35694654	35695512	63	ARID1B,ARID3A,ARNT,ASH1L,ASH2L,ATF7,BHLHE40,BHLHE41,BMI1,BRCA1,BRD4,CC2D1A,CHD4,CLOCK,CREB1,CREM,CTCF,DEAF1,DPF2,EGR1,EWSR1,EZH2,FOXK2,GABPB1,GATAD2A,GMEB1,HNRNPK,KAT2B,KDM4A,KLF5,MAZ,MEF2A,MEIS2,NCOA2,NCOR1,NEUROD1,NFIC,NONO,Pol2,RAD21,RELB,SIN3A,SIN3B,SKIL,SMARCA5,SMC3,SOX8,SP1,SP4,SREBF2,SRF,TDP43,TRIM28,YBX1,YY1,ZEB1,ZFP91,ZHX1,ZNF207,ZNF24,ZNF318,ZNF407,ZNF592	CB	HOT
chr7	35709253	35710112	22	ARID3A,ARNT,BMI1,CHD4,CTCF,EWSR1,FOXK2,GABPB1,GMEB1,MEF2A,NCOA2,NONO,Pol2,RAD21,SKIL,SMARCA5,SMC3,SP1,TRIM28,ZFP91,ZHX1,ZNF207	CB	NOT
chr7	35714242	35715492	16	ARID3A,ASH1L,BCL11A,CC2D1A,KAT2B,MEF2A,NCOA2,NFIC,NONO,Pol2,RAD21,SMARCA5,SMC3,TRIM28,YY1,ZNF207	CB	NOT
chr7	35716298	35717117	24	ARID3A,ARNT,BRD4,CHD4,CTCF,DPF2,GMEB1,KAT2B,MEF2A,NEUROD1,NFIB,NFIC,NONO,PKNOX1,Pol2,RAD21,RELB,SMARCA5,SMC3,SOX8,TRIM28,YY1,ZHX1,ZNF207	CB	NOT
chr7	35768187	35768950	4	CHD4,Pol2,SMC3,TRIM28	CB	NOT
chr7	35800172	35802171	64	ARID1B,ARID3A,ARNT,ASH1L,ASH2L,BCL11A,BHLHE40,BMI1,BRCA1,BRD4,CC2D1A,CHD4,CLOCK,CREB1,CREM,CTCF,DPF2,EGR1,EWSR1,FOXK2,GABPB1,GATA4,GATAD2A,GATAD2B,GMEB1,KAT2B,KDM4A,KLF5,MAZ,MEF2A,MEIS2,NCOA2,NCOR1,NEUROD1,NFIC,NONO,NR2F2,Pol2,RAD21,RB1,RELB,REST,SIN3A,SIX4,SKIL,SMARCA5,SMC3,SOX8,SP1,SP4,SREBF2,SRF,TBR1,TDP43,TRIM28,YY1,ZEB1,ZFP91,ZHX1,ZNF207,ZNF24,ZNF318,ZNF407,ZNF592	CB	HOT
chr7	35849223	35849753	3	SMARCA5,SMC3,TRIM28	CB	NOT
chr7	35906242	35907280	19	ARNT,BMI1,BRD4,CHD4,CTCF,GMEB1,MEF2A,NEUROD1,NFIC,NONO,Pol2,RAD21,RELB,SKIL,SMARCA5,SMC3,SOX8,TRIM28,ZHX1	CB	NOT
chr7	35916789	35917544	8	CTCF,DPF2,NONO,RAD21,SMARCA5,SMC3,TRIM28,ZNF207	CB	NOT
chr7	35955697	35956443	1	SMC3	CB	NOT
chr7	35975805	35976284	3	CTCF,RAD21,SMARCA5	CB	NOT
chr7	35985153	35985563	3	CTCF,RAD21,SMC3	CB	NOT
chr7	36010249	36011629	13	ARID3A,ARNT,BRD4,CHD4,DPF2,GMEB1,KAT2B,MEF2A,SMARCA5,SMC3,SREBF2,TRIM28,ZHX1	CB	NOT
chr7	36021154	36021833	1	CTCF	CB	NOT
chr7	36060288	36060957	1	NFIC	CB	NOT
chr7	36084273	36084952	1	CTCF	CB	NOT
chr7	36128377	36129202	17	ARID3A,ARNT,CHD4,CREM,CTCF,GMEB1,MEF2A,NEUROD1,NFIB,NFIC,NONO,Pol2,RAD21,RB1,RELB,SMC3,TRIM28	CB	NOT
chr7	36152582	36153470	72	ARID1B,ARID3A,ARNT,ASH2L,ATF7,BCL11A,BHLHE40,BMI1,BRCA1,BRD4,CC2D1A,CHD4,CLOCK,CREB1,CREM,CTCF,DEAF1,DPF2,EGR1,EWSR1,EZH2,FOXK2,GATAD2A,GATAD2B,GMEB1,HCFC1,HNRNPK,KAT2B,KDM4A,KLF16,KLF5,MAZ,MEF2A,MEIS2,NCOA2,NCOR1,NEUROD1,NFIB,NONO,NR2F1,NR2F2,NR3C1,PKNOX1,Pol2,RAD21,RB1,RELB,SIN3A,SIN3B,SIX4,SKIL,SMARCA5,SMC3,SOX8,SP1,SP4,SREBF2,SRF,TAF1,TBR1,TCF12,TDP43,TRIM28,YBX1,YY1,ZEB1,ZFP91,ZHX1,ZNF207,ZNF24,ZNF318,ZNF407	CB	HOT
chr7	36153718	36154397	1	CTCF	CB	NOT
chr7	36155636	36156877	24	ARID1B,ARNT,ATF7,BCL11A,BRCA1,EWSR1,GATAD2A,MAZ,MEF2A,NFIC,NONO,NR2F2,Pol2,RAD21,RB1,SIN3A,SMC3,SP1,SP4,TRIM28,ZEB1,ZHX1,ZNF207,ZNF318	CB	NOT
chr7	36183145	36183634	1	SMC3	CB	NOT
chr7	36184260	36184675	1	CREM	CB	NOT
chr7	36207826	36208315	2	RAD21,SMC3	CB	NOT
chr7	36229435	36229924	1	SMC3	CB	NOT
chr7	36280640	36281805	7	ARNT,ASH2L,CHD4,RB1,SMC3,TRIM28,ZNF207	CB	NOT
chr7	36283439	36284014	1	ASH2L	CB	NOT
chr7	36291272	36292035	23	ARID3A,ARNT,BMI1,CHD4,CTCF,GMEB1,HNRNPK,MAZ,MEF2A,NEUROD1,NONO,NR2F2,RAD21,RB1,SIN3B,SKIL,SMARCA5,SMC3,SREBF2,TRIM28,YY1,ZFP91,ZNF207	CB	NOT
chr7	36305232	36305507	1	HNRNPK	CB	NOT
chr7	36318837	36319592	6	CTCF,NONO,RAD21,SKIL,SMARCA5,SMC3	CB	NOT
chr7	36325061	36325340	1	RAD21	CB	NOT
chr7	36343438	36343713	1	HNRNPK	CB	NOT
chr7	36355011	36355886	2	ARNT,TRIM28	CB	NOT
chr7	36360052	36360776	36	ARID1B,ARID3A,ARNT,ASH1L,ASH2L,BCL11A,BRD4,CC2D1A,CHD4,DPF2,EWSR1,GATAD2B,GMEB1,HNRNPK,MEF2A,MEIS2,NCOA2,NCOR1,NEUROD1,NFIC,NONO,Pol2,RAD21,RELB,SIN3B,SKIL,SMARCA5,SOX8,SREBF2,TRIM28,YY1,ZFP91,ZHX1,ZNF207,ZNF24,ZNF318	CB	NOT
chr7	36365376	36365865	1	SMC3	CB	NOT
chr7	36366896	36367832	68	ARID1B,ARID3A,ARNT,ASCL1,ASH1L,ASH2L,ATF7,BCL11A,BHLHE40,BMI1,BRCA1,BRD4,CC2D1A,CHD4,CREB1,CREM,CTCF,DEAF1,DPF2,EWSR1,FOXK2,GABPB1,GATA4,GATAD2A,GMEB1,HCFC1,HNRNPK,KAT2B,KDM4A,MAZ,MEF2A,MEIS2,NCOA2,NCOR1,NEUROD1,NFIC,NONO,NR2F1,NR2F2,NR3C1,NRF1,Pol2,RAD21,RB1,RELB,SIN3A,SIN3B,SKIL,SMARCA5,SMC3,SOX8,SP1,SP4,SREBF2,TAF1,TBR1,TRIM28,YBX1,YBX3,YY1,ZEB1,ZFP91,ZHX1,ZKSCAN1,ZNF143,ZNF207,ZNF407,ZNF592	CB	HOT
chr7	36389215	36390464	7	ASH2L,MAZ,NONO,NRF1,REST,SMC3,SP4	CB	NOT
chr7	36440803	36442131	4	CTCF,RAD21,SMARCA5,SMC3	CB	NOT
chr7	36473420	36474060	3	CTCF,RAD21,SMC3	CB	NOT
chr7	36487528	36488469	10	ARNT,ASH2L,CHD4,CTCF,NONO,RAD21,SMARCA5,SMC3,TRIM28,ZFP91	CB	NOT
chr7	36490237	36491211	12	CHD4,GMEB1,NEUROD1,NFIC,Pol2,RAD21,SKIL,SMARCA5,SMC3,TRIM28,YY1,ZHX1	CB	NOT
chr7	36513079	36513862	1	SP1	CB	NOT
chr7	36514344	36515061	52	ARID1B,ARID3A,ARNT,ASH1L,ASH2L,BCL11A,BMI1,BRCA1,BRD4,CC2D1A,CHD4,CLOCK,CREM,CTCF,DPF2,EWSR1,FOXK2,GATAD2A,GMEB1,HNRNPK,KAT2B,MEF2A,MEIS2,NCOA2,NCOR1,NEUROD1,NFIB,NFIC,NONO,NR2F2,NR3C1,Pol2,RAD21,RELB,SIN3A,SIX4,SKIL,SMARCA5,SMC3,SOX8,SRF,TCF12,TDP43,TRIM28,YBX1,YY1,ZEB1,ZFP91,ZHX1,ZNF207,ZNF24,ZNF407	CB	NOT
chr7	36516488	36516767	1	RAD21	CB	NOT
chr7	36520869	36521548	1	CTCF	CB	NOT
chr7	36521692	36522705	41	ARID3A,ARNT,ASH2L,BCL11A,BRCA1,CC2D1A,CHD4,EWSR1,GATAD2A,GMEB1,HNRNPK,KAT2B,KLF5,MEF2A,NCOA2,NCOR1,NEUROD1,NFIB,NFIC,NONO,NR2F2,PKNOX1,Pol2,RAD21,RB1,RELB,SIN3B,SKIL,SMARCA5,SMC3,SOX8,SP1,SREBF2,TDP43,TRIM28,YY1,ZEB1,ZFP91,ZHX1,ZNF207,ZNF407	CB	NOT
chr7	36535757	36536246	1	SMC3	CB	NOT
chr7	36545065	36546813	63	ARID1B,ARID3A,ARNT,ASH1L,ASH2L,ATF7,BCL11A,BMI1,BRCA1,BRD4,CC2D1A,CHD4,CLOCK,CREM,DPF2,EWSR1,EZH2,FOXK2,GATA4,GATAD2A,GATAD2B,GMEB1,HNRNPK,KAT2B,KDM4A,KLF5,MEF2A,MEIS2,NCOA2,NCOR1,NEUROD1,NFIB,NFIC,NONO,NR2F2,Pol2,RAD21,RB1,RELB,SIN3A,SIN3B,SIX4,SKIL,SMARCA5,SMC3,SOX8,SP1,SREBF2,SRF,TCF12,TDP43,TRIM28,YBX1,YY1,ZEB1,ZFP91,ZHX1,ZKSCAN1,ZNF143,ZNF207,ZNF24,ZNF318,ZNF407	CB	HOT
chr7	36547173	36548090	55	ARID1B,ARID3A,ARNT,ASH1L,ASH2L,ATF7,BCL11A,BHLHE41,BRCA1,BRD4,CC2D1A,CHD4,CREM,DPF2,EWSR1,FOXK2,GATA4,GATAD2A,GATAD2B,GMEB1,HNRNPK,KAT2B,KDM4A,MEF2A,MEIS2,NCOA2,NCOR1,NEUROD1,NFIB,NFIC,NONO,NR2F2,NR3C1,Pol2,RAD21,RB1,RELB,SIN3A,SIN3B,SIX4,SKIL,SMC3,SOX8,SP1,TBR1,TRIM28,YBX1,YY1,ZEB1,ZFP91,ZKSCAN1,ZNF207,ZNF24,ZNF318,ZNF407	CB	HOT
chr7	36599433	36600196	2	CHD4,SMC3	CB	NOT
chr7	36604397	36605447	3	CHD4,NONO,ZHX1	CB	NOT
chr7	36606246	36607212	60	ARID1B,ARID3A,ARNT,ASH1L,ASH2L,ATF7,BCL11A,BMI1,BRCA1,BRD4,CC2D1A,CHD4,CLOCK,CREM,DPF2,EWSR1,GATAD2A,GATAD2B,GMEB1,HNRNPK,KAT2B,KDM4A,KLF5,MAZ,MEF2A,MEIS2,NCOA2,NCOR1,NEUROD1,NFIB,NFIC,NONO,NR2F2,NRF1,Pol2,RAD21,RELB,REST,SIN3A,SIN3B,SIX4,SKIL,SMARCA5,SMC3,SOX8,SREBF2,TCF12,TDP43,TRIM28,YY1,ZEB1,ZFP91,ZHX1,ZKSCAN1,ZNF207,ZNF24,ZNF318,ZNF384,ZNF407,ZNF592	CB	HOT
chr7	36638909	36639256	2	NFIB,NFIC	CB	NOT
chr7	36644922	36645685	2	CHD4,Pol2	CB	NOT
chr7	36670613	36671432	5	ARNT,CTCF,RAD21,SMC3,TRIM28	CB	NOT
chr7	36794689	36795178	1	SMC3	CB	NOT
chr7	36838397	36839050	2	RAD21,SMC3	CB	NOT
chr7	36852720	36853539	14	ARID3A,ARNT,CHD4,HNRNPK,MEF2A,NEUROD1,NFIC,Pol2,RAD21,RELB,SMC3,SRF,ZFP91,ZNF207	CB	NOT
chr7	36864435	36865127	2	RELB,SMC3	CB	NOT
chr7	36871746	36872455	1	ZNF143	CB	NOT
chr7	36875546	36876309	2	BRD4,CHD4	CB	NOT
chr7	36884565	36885746	4	CHD4,SMARCA5,SMC3,ZFP91	CB	NOT
chr7	36887630	36888449	1	ARNT	CB	NOT
chr7	36903555	36905058	35	ARID3A,ARNT,ASH2L,BCL11A,BRD4,CC2D1A,CHD4,CTCF,EWSR1,GMEB1,KAT2B,MEF2A,MEIS2,NEUROD1,NFIC,NONO,NR2F2,Pol2,RAD21,RB1,RELB,SIN3B,SKIL,SMARCA5,SMC3,SOX8,SP1,SRF,TCF12,TRIM28,YY1,ZEB1,ZFP91,ZHX1,ZNF207	CB	NOT
chr7	36910214	36911466	5	ARID3A,CC2D1A,CHD4,RELB,TRIM28	CB	NOT
chr7	36915931	36917194	10	ARNT,GATAD2B,GMEB1,MEF2A,NONO,RELB,SKIL,SMARCA5,TRIM28,ZFP91	CB	NOT
chr7	36925976	36926305	1	TRIM28	CB	NOT
chr7	36942804	36943293	1	SMC3	CB	NOT
chr7	36943882	36944701	3	ARNT,SMARCA5,ZHX1	CB	NOT
chr7	36945592	36946549	53	ARID1B,ARID3A,ARNT,ASH1L,ASH2L,ATF7,BCL11A,BMI1,BRCA1,BRD4,CC2D1A,CHD4,CLOCK,CTCF,DPF2,EWSR1,FOXK2,GMEB1,HNRNPK,KAT2B,MEF2A,MEIS2,NCOA2,NCOR1,NEUROD1,NFIC,NONO,NR2F2,NR3C1,PKNOX1,Pol2,RAD21,RB1,SIN3B,SIX4,SKIL,SMARCA5,SMC3,SOX8,SP1,SREBF2,SRF,TBR1,TDP43,TRIM28,YY1,ZFP91,ZHX1,ZNF143,ZNF207,ZNF24,ZNF318,ZNF407	CB	NOT
chr7	36951950	36952305	1	Pol2	CB	NOT
chr7	36967142	36967925	42	ARID1B,ARID3A,ARNT,ASH1L,BMI1,BRD4,CC2D1A,CHD4,CTCF,DPF2,EWSR1,FOXK2,GMEB1,KAT2B,KDM4A,MEF2A,MEIS2,NCOA2,NEUROD1,NFIC,NONO,NR2F2,Pol2,RAD21,RB1,RELB,SIN3B,SKIL,SMARCA5,SMC3,SOX8,SP1,TBR1,TCF12,TRIM28,YBX1,YY1,ZFP91,ZHX1,ZNF207,ZNF24,ZNF318	CB	NOT
chr7	36982565	36983464	15	ARID3A,CHD4,DPF2,NONO,PKNOX1,RAD21,RB1,SMARCA5,SMC3,SOX8,TRIM28,YY1,ZFP91,ZHX1,ZNF207	CB	NOT
chr7	36983815	36985678	10	ARNT,NFIC,NONO,RAD21,SKIL,SMC3,SOX8,YY1,ZFP91,ZHX1	CB	NOT
chr7	36985679	36987678	25	ARID1B,ARID3A,ARNT,BMI1,BRD4,CHD4,CTCF,EWSR1,GMEB1,KAT2B,MEF2A,NCOA2,NEUROD1,NFIC,Pol2,RAD21,RELB,SKIL,SMC3,SREBF2,TRIM28,YY1,ZEB1,ZHX1,ZKSCAN1	CB	NOT
chr7	36999367	37000927	52	ARID1B,ARID3A,ARNT,ASH1L,ASH2L,ATF7,BCL11A,BHLHE41,BRCA1,BRD4,CHD4,CLOCK,CREM,DPF2,EWSR1,FOXK2,GATAD2B,GMEB1,HNRNPK,KAT2B,KDM4A,KLF5,MEF2A,NCOA2,NCOR1,NEUROD1,NFIB,NFIC,NONO,NR2F2,Pol2,RAD21,RELB,SIN3B,SIX4,SKIL,SMARCA5,SMC3,SOX8,SP1,SRF,TDP43,TRIM28,YY1,ZEB1,ZFP91,ZHX1,ZNF143,ZNF207,ZNF318,ZNF407,ZNF592	CB	NOT
chr7	37005477	37006341	59	ARID1B,ARID3A,ARNT,ASH1L,ASH2L,ATF7,BCL11A,BMI1,BRCA1,BRD4,CC2D1A,CHD4,CLOCK,CREB1,CREM,DPF2,EWSR1,FOXK2,GATAD2A,GMEB1,HNRNPK,KAT2B,MAZ,MEF2A,MEIS2,NCOA2,NCOR1,NEUROD1,NFIB,NFIC,NONO,NR2F2,NR3C1,PKNOX1,Pol2,RAD21,RB1,RELB,SIN3B,SIX4,SKIL,SMARCA5,SMC3,SOX8,SP1,SRF,TCF12,TDP43,TRIM28,YBX1,YY1,ZFP91,ZHX1,ZNF143,ZNF207,ZNF24,ZNF318,ZNF407,ZNF592	CB	HOT
chr7	37031631	37032640	46	ARID1B,ARID3A,ARNT,ASH1L,ASH2L,ATF7,BCL11A,BMI1,BRCA1,BRD4,CC2D1A,CHD4,CREB1,CREM,EWSR1,GATAD2A,GMEB1,KAT2B,KDM4A,KLF5,MEF2A,MEIS2,NCOA2,NEUROD1,NFIB,NFIC,NONO,NR2F2,PKNOX1,Pol2,RAD21,RELB,SIN3A,SMARCA5,SMC3,SOX8,SP1,SREBF2,TRIM28,YY1,ZEB1,ZFP91,ZHX1,ZNF207,ZNF24,ZNF384	CB	NOT
chr7	37037246	37037745	4	RAD21,SMARCA5,SMC3,TRIM28	CB	NOT
chr7	37081493	37081796	2	NFIB,NFIC	CB	NOT
chr7	37083361	37084298	49	ARID1B,ARID3A,ARNT,ASH1L,ASH2L,ATF7,BCL11A,BMI1,BRCA1,BRD4,CC2D1A,CHD4,CLOCK,CREM,DPF2,FOXK2,GATAD2A,GATAD2B,GMEB1,KAT2B,KDM4A,MEF2A,MEIS2,NCOA2,NEUROD1,NFIB,NFIC,NONO,PKNOX1,Pol2,RAD21,RB1,RELB,SIN3B,SIX4,SKIL,SMARCA5,SMC3,SOX8,SP1,SREBF2,TCF12,TDP43,TRIM28,YY1,ZFP91,ZHX1,ZNF207,ZNF407	CB	NOT
chr7	37113468	37114256	10	CHD4,NONO,Pol2,RAD21,RELB,SMC3,TRIM28,ZFP91,ZHX1,ZNF207	CB	NOT
chr7	37141591	37142270	1	CTCF	CB	NOT
chr7	37181837	37182660	43	ARID1B,ARID3A,ARNT,ASH2L,BMI1,BRCA1,BRD4,CC2D1A,CHD4,CTCF,DPF2,EWSR1,GATAD2A,GMEB1,HNRNPK,KDM4A,MEF2A,NCOA2,NEUROD1,NFIB,NFIC,NONO,NR2F2,Pol2,RAD21,RB1,RELB,SIN3A,SIX4,SKIL,SMARCA5,SMC3,SOX8,SRF,TBR1,TRIM28,YBX1,YY1,ZEB1,ZFP91,ZHX1,ZKSCAN1,ZNF207	CB	NOT
chr7	37198236	37198587	1	NFIC	CB	NOT
chr7	37198614	37199443	16	ARID3A,ARNT,CHD4,CTCF,GATAD2A,NEUROD1,NONO,RAD21,SKIL,SMARCA5,SMC3,TRIM28,ZFP91,ZHX1,ZNF207,ZNF407	CB	NOT
chr7	37201344	37202163	20	ARNT,BMI1,CHD4,CTCF,DPF2,NCOA2,NFIB,NFIC,NONO,Pol2,RAD21,RB1,RELB,SKIL,SMARCA5,SMC3,TRIM28,ZFP91,ZHX1,ZNF207	CB	NOT
chr7	37208527	37208806	2	CTCF,RAD21	CB	NOT
chr7	37230250	37230739	1	SMC3	CB	NOT
chr7	37234764	37235243	3	CTCF,RAD21,SMARCA5	CB	NOT
chr7	37256626	37256901	1	HNRNPK	CB	NOT
chr7	37281712	37281991	1	RAD21	CB	NOT
chr7	37284784	37285063	1	RAD21	CB	NOT
chr7	37323864	37324647	56	ARID1B,ARID3A,ARNT,ASH1L,ASH2L,ATF7,BCL11A,BMI1,BRCA1,BRD4,CC2D1A,CHD4,CREM,CTCF,DPF2,EWSR1,FOXK2,GATAD2A,GMEB1,HNRNPK,KAT2B,MAZ,MEF2A,NCOA2,NEUROD1,NFIB,NFIC,NONO,NR2F1,NR2F2,Pol2,RAD21,RB1,RELB,REST,SIN3A,SIN3B,SIX4,SKIL,SMARCA5,SMC3,SOX8,SP1,SREBF2,SRF,TDP43,TRIM28,YY1,ZEB1,ZFP91,ZHX1,ZKSCAN1,ZNF207,ZNF24,ZNF384,ZNF407	CB	HOT
chr7	37448555	37449189	2	SMC3,ZKSCAN1	CB	NOT
chr7	37495459	37496138	1	CTCF	CB	NOT
chr7	37510127	37510358	1	CTCF	CB	NOT
chr7	37832188	37832677	1	SMC3	CB	NOT
chr7	37833534	37833929	3	CTCF,RAD21,SMC3	CB	NOT
chr7	37901265	37901605	2	CTCF,RAD21	CB	NOT
chr7	37915379	37915704	2	NFIB,NFIC	CB	NOT
chr7	37916010	37917674	23	ARNT,ASH1L,BMI1,BRCA1,CHD4,CTCF,GMEB1,HNRNPK,MEF2A,NEUROD1,NFIB,Pol2,RAD21,RELB,SKIL,SMARCA5,SMC3,SOX8,TRIM28,ZFP91,ZHX1,ZNF207,ZNF24	CB	NOT
chr7	37920190	37921147	36	ARID1B,ARID3A,ASH1L,ASH2L,BCL11A,BRD4,CLOCK,CTCF,DPF2,EWSR1,GABPB1,GATA4,GMEB1,HNRNPK,MEF2A,NCOA2,NEUROD1,Pol2,RAD21,RB1,RELB,SIN3A,SIX4,SKIL,SMARCA5,SMC3,SOX8,TDP43,TRIM28,YBX1,ZEB1,ZFP91,ZNF143,ZNF207,ZNF318,ZNF407	CB	NOT
chr7	37921148	37922579	33	ARID1B,ARID3A,ARNT,ASH2L,BMI1,BRD4,CLOCK,CTCF,EWSR1,GABPB1,GMEB1,MEF2A,NCOA2,NEUROD1,NFIB,NFIC,NONO,Pol2,RAD21,RB1,RELB,SIN3B,SIX4,SKIL,SMARCA5,SMC3,SOX8,SP1,TRIM28,YBX1,YY1,ZFP91,ZNF207	CB	NOT
chr7	37929934	37930698	7	CHD4,MEF2A,NEUROD1,NONO,RB1,SMC3,TRIM28	CB	NOT
chr7	37942649	37943485	4	ARNT,RB1,SMC3,TRIM28	CB	NOT
chr7	37959776	37960085	1	SIN3B	CB	NOT
chr7	38105696	38106515	5	ARNT,CTCF,NONO,RAD21,SMARCA5	CB	NOT
chr7	38107259	38108088	7	CHD4,CTCF,RAD21,SMARCA5,SMC3,TRIM28,ZFP91	CB	NOT
chr7	38177708	38178712	65	ARID1B,ARID3A,ARNT,ASH1L,ASH2L,ATF7,BMI1,BRCA1,BRD4,CHD4,CREB1,CREM,CTCF,DEAF1,DPF2,EWSR1,EZH2,FOXK2,GATA4,GATAD2A,GMEB1,HCFC1,HNRNPK,KAT2B,KLF5,MAZ,MEF2A,MEIS2,NCOA2,NCOR1,NEUROD1,NFIB,NONO,NR2F2,NR3C1,PKNOX1,Pol2,RAD21,RB1,RELB,SIN3A,SIN3B,SIX4,SKIL,SMARCA5,SMC3,SOX8,SP1,SP4,SRF,TBR1,TCF12,TRIM28,YBX1,YBX3,YY1,ZEB1,ZFP91,ZHX1,ZKSCAN1,ZNF143,ZNF207,ZNF24,ZNF384,ZNF407	CB	HOT
chr7	38215531	38216379	13	ARID3A,ARNT,BRD4,CHD4,CTCF,GMEB1,NFIC,NONO,RAD21,SMARCA5,SMC3,TRIM28,ZFP91	CB	NOT
chr7	38222439	38222918	3	CTCF,RAD21,SMARCA5	CB	NOT
chr7	38318652	38319331	2	CTCF,RAD21	CB	NOT
chr7	38334427	38335190	2	CHD4,MEF2A	CB	NOT
chr7	38335618	38335960	2	CTCF,SMC3	CB	NOT
chr7	38345415	38346094	1	CTCF	CB	NOT
chr7	38367974	38368653	2	CTCF,SMC3	CB	NOT
chr7	38369656	38370443	5	CHD4,CTCF,NONO,RAD21,SMC3	CB	NOT
chr7	38375261	38376080	16	ARID1B,ARNT,CHD4,KAT2B,NEUROD1,NFIC,NONO,Pol2,RAD21,RB1,SKIL,SMARCA5,SMC3,TRIM28,ZFP91,ZHX1	CB	NOT
chr7	38398525	38399344	10	ARNT,CHD4,CTCF,NFIC,RAD21,SMARCA5,SMC3,TRIM28,ZHX1,ZNF207	CB	NOT
chr7	38410036	38410620	6	GMEB1,Pol2,RAD21,SMC3,SOX8,TRIM28	CB	NOT
chr7	38427842	38428661	5	ARID3A,ARNT,NFIC,Pol2,SKIL	CB	NOT
chr7	38451696	38452459	5	CHD4,CTCF,RAD21,SMARCA5,ZNF207	CB	NOT
chr7	38463469	38464138	1	NFIC	CB	NOT
chr7	38476538	38477409	14	ARID3A,ARNT,BRD4,CHD4,CTCF,GMEB1,NCOA2,NEUROD1,NONO,RELB,SKIL,SMC3,TRIM28,ZNF207	CB	NOT
chr7	38516661	38517116	1	KLF5	CB	NOT
chr7	38558155	38558510	1	YY1	CB	NOT
chr7	38584256	38585117	34	ARID1B,ARID3A,ASH1L,ASH2L,BCL11A,BMI1,BRCA1,BRD4,CHD4,CREM,CTCF,DPF2,GATAD2A,GMEB1,KAT2B,KDM4A,MEF2A,MEIS2,NCOA2,NEUROD1,NFIC,NONO,Pol2,RELB,SKIL,SMC3,SOX8,SRF,TRIM28,YY1,ZFP91,ZHX1,ZNF207,ZNF318	CB	NOT
chr7	38615505	38616329	45	ARID1B,ARID3A,ARNT,ASH1L,ASH2L,BCL11A,BMI1,BRD4,CC2D1A,CHD4,CLOCK,CTCF,DPF2,EWSR1,GATAD2B,GMEB1,KAT2B,MEF2A,NCOA2,NCOR1,NEUROD1,NFIB,NFIC,NONO,NR2F2,PKNOX1,Pol2,RAD21,RB1,RELB,SIN3A,SKIL,SMARCA5,SMC3,SOX8,SREBF2,TCF12,TDP43,TRIM28,YBX1,YY1,ZEB1,ZFP91,ZHX1,ZNF207	CB	NOT
chr7	38628878	38630355	26	ARID3A,ARNT,ASH2L,BRCA1,CC2D1A,CHD4,GMEB1,MEF2A,NCOA2,NEUROD1,NFIC,NONO,NR2F2,Pol2,RAD21,RELB,SKIL,SMARCA5,SMC3,SOX8,SREBF2,TRIM28,YY1,ZFP91,ZKSCAN1,ZNF24	CB	NOT
chr7	38630531	38631702	32	ARID1B,ARID3A,ARNT,BMI1,BRD4,CC2D1A,CHD4,CTCF,DEAF1,EGR1,GMEB1,HNRNPK,MAZ,MEF2A,MEIS2,NEUROD1,NONO,Pol2,RAD21,RB1,RELB,SIN3A,SIN3B,SKIL,SMC3,SOX8,TRIM28,YBX1,YY1,ZEB1,ZFP91,ZNF207	CB	NOT
chr7	38660481	38660877	4	CTCF,RAD21,SMC3,TRIM28	CB	NOT
chr7	38675539	38676028	1	SMC3	CB	NOT
chr7	38748044	38748838	1	CTCF	CB	NOT
chr7	38796444	38797463	10	CHD4,CTCF,FOXK2,NEUROD1,RAD21,SMARCA5,SMC3,TRIM28,ZFP91,ZHX1	CB	NOT
chr7	38908778	38909613	44	ARID1B,ARID3A,ARNT,ASH1L,ASH2L,ATF7,BHLHE41,BMI1,BRCA1,CHD4,DPF2,EWSR1,GABPB1,GATAD2A,GMEB1,HCFC1,HNRNPK,MEF2A,NEUROD1,NFIB,NFIC,NONO,NR2F2,NRF1,PKNOX1,Pol2,RAD21,RB1,RELB,REST,SIN3B,SKIL,SMARCA5,SMC3,SP1,SP4,SRF,TRIM28,YY1,ZEB1,ZFP91,ZHX1,ZNF143,ZNF207	CB	NOT
chr7	38932420	38933099	1	CTCF	CB	NOT
chr7	39027503	39027867	1	NFIC	CB	NOT
chr7	39357322	39358197	1	NFIC	CB	NOT
chr7	39453595	39454274	1	CTCF	CB	NOT
chr7	39464808	39465487	1	CTCF	CB	NOT
chr7	39519703	39520466	6	CHD4,CTCF,NCOA2,RAD21,SMARCA5,SMC3	CB	NOT
chr7	39560282	39560951	1	NFIC	CB	NOT
chr7	39565994	39566840	74	ARID1B,ARID3A,ARNT,ASH1L,ASH2L,ATF7,BCL11A,BMI1,BRCA1,BRD4,CC2D1A,CHD4,CLOCK,CREB1,CTCF,DEAF1,DPF2,EGR1,EWSR1,EZH2,FOXK2,GABPB1,GATA4,GATAD2A,GATAD2B,GMEB1,HCFC1,HNRNPK,KAT2B,KDM4A,KLF5,MAZ,MEF2A,MEIS2,NCOA2,NEUROD1,NFIB,NFIC,NONO,NR2F1,NR2F2,NRF1,PKNOX1,Pol2,RAD21,RB1,RELB,REST,SIN3A,SIN3B,SIX4,SKIL,SMARCA5,SMC3,SOX8,SP1,SP4,SREBF2,SRF,TBR1,TDP43,TRIM28,YBX1,YBX3,YY1,ZEB1,ZFP91,ZHX1,ZNF143,ZNF207,ZNF24,ZNF384,ZNF407,ZNF592	CB	HOT
chr7	39580211	39581049	16	ARNT,BHLHE41,BMI1,CHD4,CTCF,GATAD2A,GMEB1,NEUROD1,NONO,Pol2,RAD21,SKIL,SMARCA5,TRIM28,ZHX1,ZNF207	CB	NOT
chr7	39622879	39623962	69	ARID1B,ARID3A,ARNT,ASH1L,ASH2L,ATF7,BCL11A,BHLHE41,BMI1,BRCA1,BRD4,CC2D1A,CHD4,CLOCK,CREB1,CREM,DEAF1,DPF2,EGR1,EWSR1,EZH2,GABPB1,GATA4,GATAD2A,GATAD2B,GMEB1,HCFC1,HNRNPK,KAT2B,KLF5,MAZ,MEF2A,MEIS2,NCOA2,NCOR1,NEUROD1,NFIB,NFIC,NONO,NR2F2,NRF1,PKNOX1,Pol2,RAD21,RB1,RELB,SIN3A,SIN3B,SIX4,SKIL,SMARCA5,SMC3,SOX8,SP4,SREBF2,SRF,TDP43,TRIM28,YBX1,YY1,ZEB1,ZFP91,ZHX1,ZNF143,ZNF207,ZNF24,ZNF318,ZNF384,ZNF407	CB	HOT
chr7	39624225	39624904	2	CTCF,SMC3	CB	NOT
chr7	39667107	39667862	5	ARID3A,NONO,Pol2,SMARCA5,TRIM28	CB	NOT
chr7	39707203	39707682	1	SMARCA5	CB	NOT
chr7	39732978	39734016	42	ARID1B,ARID3A,ARNT,ASH2L,BMI1,BRCA1,CHD4,CLOCK,CREB1,CREM,DPF2,EWSR1,GABPB1,GATAD2B,GMEB1,KAT2B,KLF5,MEF2A,MEIS2,NFIB,NONO,PKNOX1,Pol2,RAD21,RB1,RELB,SIN3A,SIN3B,SKIL,SMARCA5,SMC3,SOX8,SP1,SP4,TDP43,TRIM28,YY1,ZEB1,ZEB2,ZHX1,ZNF318,ZNF407	CB	NOT
chr7	39745904	39746763	30	ARID3A,ARNT,ASH2L,BMI1,BRD4,CHD4,CTCF,EWSR1,GABPB1,GATAD2A,GMEB1,KAT2B,MEF2A,NFIB,NFIC,NONO,NR2F2,Pol2,RAD21,RB1,RELB,SKIL,SMARCA5,SMC3,TRIM28,YY1,ZEB1,ZFP91,ZHX1,ZNF207	CB	NOT
chr7	39763631	39763906	1	HNRNPK	CB	NOT
chr7	39833323	39833812	2	SMC3,YY1	CB	NOT
chr7	39896212	39897031	5	CTCF,NFIC,RAD21,SMARCA5,SMC3	CB	NOT
chr7	39946709	39947038	1	SOX8	CB	NOT
chr7	39949135	39950132	85	ARID1B,ARID3A,ARNT,ASCL1,ASH1L,ASH2L,ATF7,BCL11A,BHLHE40,BMI1,BRCA1,BRD4,CC2D1A,CHD4,CLOCK,CREB1,CREM,DEAF1,DPF2,E2F1,EGR1,EWSR1,EZH2,FOXK2,GABPB1,GATA4,GATAD2A,GATAD2B,GMEB1,HCFC1,HNRNPK,KAT2B,KDM4A,KLF16,KLF5,MAZ,MEF2A,MEIS2,MITF,NCOA2,NCOR1,NEUROD1,NFIB,NFIC,NONO,NR2F1,NR2F2,NR3C1,NRF1,PKNOX1,Pol2,RAD21,RB1,RELB,REST,SIN3A,SIN3B,SIX4,SKIL,SMARCA5,SMC3,SOX8,SP1,SP4,SREBF2,SRF,TAF1,TBR1,TCF12,TDP43,TRIM28,YBX3,YY1,ZEB1,ZFP91,ZHX1,ZKSCAN1,ZNF143,ZNF207,ZNF24,ZNF318,ZNF384,ZNF407,ZNF592,ZSCAN29	CB	HOT
chr7	39950220	39951018	2	NONO,ZFP91	CB	NOT
chr7	39951150	39951971	4	ARID3A,SMC3,ZFP91,ZNF207	CB	NOT
chr7	39953518	39954101	4	BRCA1,NEUROD1,TRIM28,ZFP91	CB	NOT
chr7	39987417	39988180	4	CHD4,MEF2A,SMC3,YY1	CB	NOT
chr7	40052281	40053063	7	CHD4,CTCF,GMEB1,NONO,RAD21,SMARCA5,SMC3	CB	NOT
chr7	40134065	40135331	63	ARID1B,ARID3A,ARNT,ASCL1,ASH1L,ASH2L,ATF7,BCL11A,BMI1,BRCA1,CC2D1A,CHD4,CREB1,CTCF,DEAF1,DPF2,EWSR1,FOXK2,GABPB1,GATA4,GATAD2A,GMEB1,HNRNPK,KAT2B,KDM4A,KLF5,MAZ,MEF2A,MEIS2,NCOA2,NCOR1,NEUROD1,NFIB,NFIC,NONO,NR2F2,Pol2,RAD21,RB1,RELB,SIN3A,SIN3B,SIX4,SKIL,SMARCA5,SMC3,SOX8,SP1,SP4,SREBF2,SRF,TRIM28,YBX1,YBX3,YY1,ZEB1,ZEB2,ZFP91,ZHX1,ZNF143,ZNF207,ZNF407,ZNF592	CB	HOT
chr7	40232581	40232880	2	CTCF,RAD21	CB	NOT
chr7	40329394	40330594	13	ARID3A,ARNT,CHD4,CTCF,EWSR1,NONO,RAD21,RELB,SMARCA5,SMC3,TRIM28,ZFP91,ZHX1	CB	NOT
chr7	40437186	40438391	61	ARID1B,ARID3A,ARNT,ASH1L,ASH2L,ATF7,BCL11A,BMI1,BRCA1,BRD4,CC2D1A,CHD4,CLOCK,CREM,CTCF,DPF2,EWSR1,FOXK2,GATAD2A,GATAD2B,GMEB1,HNRNPK,KAT2B,KLF5,MAZ,MEF2A,MEIS2,NCOA2,NEUROD1,NFIB,NFIC,NONO,NR2F2,NR3C1,PKNOX1,Pol2,RAD21,RELB,SIN3A,SIN3B,SIX4,SKIL,SMARCA5,SOX8,SP1,SREBF2,TBR1,TCF12,TDP43,TRIM28,YBX1,YY1,ZEB1,ZEB2,ZFP91,ZHX1,ZNF143,ZNF207,ZNF318,ZNF384,ZNF407	CB	HOT
chr7	40490119	40490845	36	ARID1B,ARID3A,ARNT,ASH2L,BCL11A,BMI1,BRCA1,BRD4,CC2D1A,CHD4,EWSR1,FOXK2,GMEB1,KAT2B,KLF5,MEF2A,NCOA2,NFIB,NR2F2,NR3C1,Pol2,RAD21,RELB,SIX4,SKIL,SMARCA5,SMC3,SOX8,TRIM28,YY1,ZEB1,ZFP91,ZHX1,ZKSCAN1,ZNF207,ZNF24	CB	NOT
chr7	40604617	40605436	14	ARNT,BMI1,CHD4,CTCF,NONO,NR2F2,RAD21,RB1,SKIL,SMARCA5,SMC3,SOX8,TRIM28,ZFP91	CB	NOT
chr7	40640566	40641235	1	NFIC	CB	NOT
chr7	40702008	40702677	1	NFIC	CB	NOT
chr7	40721436	40721715	1	RAD21	CB	NOT
chr7	41024928	41025597	1	NFIC	CB	NOT
chr7	41044152	41044821	1	NFIC	CB	NOT
chr7	41695977	41696640	1	ATF7	CB	NOT
chr7	41704956	41705635	2	CTCF,SMC3	CB	NOT
chr7	41825932	41826308	2	NFIB,NFIC	CB	NOT
chr7	41940570	41941476	14	ARNT,BMI1,CHD4,CTCF,KDM4A,NONO,RAD21,SKIL,SMARCA5,SMC3,TBR1,TCF12,TRIM28,ZNF207	CB	NOT
chr7	41942844	41943653	26	ARNT,ASH2L,BMI1,CC2D1A,CHD4,CTCF,EWSR1,GATAD2A,HNRNPK,MAZ,NEUROD1,NFIB,NONO,NR2F2,RAD21,RB1,SKIL,SMARCA5,SMC3,TBR1,TCF12,TRIM28,YY1,ZFP91,ZHX1,ZNF207	CB	NOT
chr7	41955680	41956517	66	ARID1B,ARID3A,ARNT,ASH1L,ASH2L,ATF7,BCL11A,BHLHE40,BMI1,BRCA1,BRD4,CC2D1A,CHD4,CLOCK,CREM,CTCF,DPF2,EGR1,EWSR1,FOXK2,GATA4,GMEB1,HNRNPK,KAT2B,KLF5,MAZ,MEF2A,MEIS2,NCOA2,NCOR1,NEUROD1,NFIB,NFIC,NONO,NR2F1,NR2F2,NR3C1,PKNOX1,Pol2,RAD21,RB1,RELB,SIN3A,SIN3B,SIX4,SKIL,SMARCA5,SMC3,SOX8,SP1,SREBF2,SRF,TDP43,TRIM28,YBX1,YY1,ZEB1,ZFP91,ZHX1,ZKSCAN1,ZNF207,ZNF24,ZNF318,ZNF384,ZNF407,ZNF592	CB	HOT
chr7	41956673	41957162	1	SMC3	CB	NOT
chr7	41964643	41965132	1	SMC3	CB	NOT
chr7	41977145	41977439	2	CTCF,RAD21	CB	NOT
chr7	42114276	42114945	1	NFIC	CB	NOT
chr7	42123771	42124040	1	NFIC	CB	NOT
chr7	42226359	42227028	1	NFIC	CB	NOT
chr7	42400978	42401337	1	ARID3A	CB	NOT
chr7	42450119	42450788	1	NFIC	CB	NOT
chr7	42831503	42832182	1	CTCF	CB	NOT
chr7	42843061	42843740	2	CTCF,SMC3	CB	NOT
chr7	42876303	42876982	1	CTCF	CB	NOT
chr7	42888054	42889148	11	ARNT,ASH2L,CHD4,GMEB1,MAZ,MEF2A,NEUROD1,RELB,SKIL,SMC3,ZHX1	CB	NOT
chr7	42911684	42912595	63	ARID1B,ARID3A,ARNT,ASCL1,ASH1L,ASH2L,ATF7,BMI1,BRCA1,BRD4,CC2D1A,CHD4,CLOCK,CREB1,CREM,DEAF1,EWSR1,FOXK2,GABPB1,GATAD2A,GMEB1,HCFC1,HNRNPK,KAT2B,KDM4A,KLF5,MAZ,MEF2A,NEUROD1,NFIB,NONO,NR2F1,NR2F2,NRF1,PKNOX1,Pol2,RAD21,RB1,RELB,REST,SIN3A,SKIL,SMARCA5,SMC3,SOX8,SP1,SP4,SREBF2,TCF12,TDP43,TRIM28,YBX1,YY1,ZEB1,ZEB2,ZFP91,ZHX1,ZKSCAN1,ZNF143,ZNF207,ZNF318,ZNF384,ZNF407	CB	HOT
chr7	42931936	42932772	75	ARID1B,ARID3A,ARNT,ASH1L,ASH2L,ATF7,BCL11A,BMI1,BRCA1,BRD4,CC2D1A,CHD4,CLOCK,CREB1,CREM,CTCF,DPF2,EGR1,EWSR1,EZH2,FOXK2,GABPB1,GATA4,GATAD2B,GMEB1,HCFC1,KAT2B,KDM4A,KLF5,MAZ,MEF2A,MEIS2,NCOA2,NCOR1,NEUROD1,NFIB,NFIC,NONO,NR2F1,NR2F2,NRF1,PKNOX1,Pol2,RAD21,RB1,RELB,REST,SIN3A,SIN3B,SIX4,SKIL,SMARCA5,SMC3,SOX8,SP1,SP4,SREBF2,SRF,TAF1,TBR1,TCF12,TRIM28,YBX1,YBX3,YY1,ZEB1,ZFP91,ZHX1,ZKSCAN1,ZNF143,ZNF207,ZNF24,ZNF318,ZNF384,ZNF407	CB	HOT
chr7	42940992	42942006	41	ARID1B,ARID3A,ARNT,BCL11A,CHD4,CLOCK,CTCF,DPF2,EWSR1,GATA4,GATAD2A,GMEB1,MAZ,MEF2A,MEIS2,NCOA2,NEUROD1,NONO,NR3C1,Pol2,RAD21,RB1,RELB,SIN3A,SIN3B,SIX4,SKIL,SMARCA5,SMC3,SP1,SREBF2,TCF12,TRIM28,YY1,ZFP91,ZHX1,ZNF143,ZNF207,ZNF24,ZNF318,ZNF384	CB	NOT
chr7	43046332	43046935	1	NR3C1	CB	NOT
chr7	43108180	43108999	16	ARID3A,ARNT,CHD4,CTCF,GMEB1,NONO,RAD21,RELB,SKIL,SMARCA5,SMC3,TRIM28,YY1,ZFP91,ZHX1,ZNF207	CB	NOT
chr7	43111779	43113029	18	ARID3A,ARNT,ASH2L,ATF7,CHD4,CTCF,EWSR1,KAT2B,MAZ,MEIS2,NEUROD1,NONO,Pol2,RAD21,RELB,SOX8,TRIM28,YY1	CB	NOT
chr7	43113030	43114568	45	ARID1B,ARID3A,ARNT,ASH2L,BCL11A,BMI1,BRCA1,BRD4,CC2D1A,CHD4,CLOCK,CTCF,DPF2,FOXK2,GABPB1,HNRNPK,KAT2B,MEIS2,NCOA2,NCOR1,NFIB,NFIC,NONO,NR2F2,NR3C1,Pol2,RAD21,RB1,RELB,SIN3A,SIN3B,SMARCA5,SMC3,SOX8,SP1,TDP43,TRIM28,YY1,ZFP91,ZHX1,ZNF143,ZNF207,ZNF24,ZNF407,ZNF592	CB	NOT
chr7	43163818	43164307	1	SMC3	CB	NOT
chr7	43249113	43249602	1	SMC3	CB	NOT
chr7	43261278	43261638	3	CTCF,RAD21,SMC3	CB	NOT
chr7	43264732	43265384	1	NCOR1	CB	NOT
chr7	43294008	43294763	9	DPF2,GMEB1,NONO,Pol2,RAD21,RELB,SMC3,TRIM28,ZNF207	CB	NOT
chr7	43296570	43297059	1	SMC3	CB	NOT
chr7	43337638	43338393	2	ARID3A,NONO	CB	NOT
chr7	43342824	43343130	2	NFIB,NFIC	CB	NOT
chr7	43362491	43363160	1	NFIC	CB	NOT
chr7	43378662	43379125	1	ATF7	CB	NOT
chr7	43439753	43440242	2	CTCF,SMC3	CB	NOT
chr7	43455060	43455339	1	RAD21	CB	NOT
chr7	43462512	43464060	39	ARID1B,ARID3A,ARNT,ASH1L,ASH2L,ATF7,BCL11A,BRCA1,CHD4,CLOCK,CREM,EWSR1,GATAD2A,GMEB1,KAT2B,MEF2A,MEIS2,NCOA2,NEUROD1,NFIB,NFIC,NONO,NR2F2,PKNOX1,Pol2,RAD21,RELB,SIN3B,SKIL,SMARCA5,SMC3,SP1,SREBF2,TRIM28,YY1,ZEB1,ZFP91,ZHX1,ZNF207	CB	NOT
chr7	43465926	43466201	1	HNRNPK	CB	NOT
chr7	43478913	43479592	2	CTCF,RAD21	CB	NOT
chr7	43519969	43520849	69	ARID1B,ARID3A,ARNT,ASH1L,ASH2L,ATF7,BCL11A,BHLHE40,BMI1,BRCA1,BRD4,CC2D1A,CHD4,CLOCK,CREB1,CREM,CTCF,DPF2,E2F1,EED,EWSR1,FOXK2,GATA4,GATAD2A,GATAD2B,GMEB1,HNRNPK,KAT2B,KLF5,MAZ,MEF2A,MEIS2,NCOA2,NCOR1,NEUROD1,NFIB,NFIC,NONO,NR2F2,NR3C1,PKNOX1,Pol2,RAD21,RB1,RELB,REST,SIN3A,SIN3B,SIX4,SKIL,SMARCA5,SMC3,SOX8,SP1,SP4,SREBF2,SRF,TCF12,TDP43,TRIM28,YY1,ZEB1,ZFP91,ZHX1,ZKSCAN1,ZNF207,ZNF24,ZNF318,ZNF407	CB	HOT
chr7	43520853	43521182	1	TRIM28	CB	NOT
chr7	43528547	43529625	11	ARID1B,ARNT,EWSR1,GMEB1,NONO,NR3C1,Pol2,RAD21,SMC3,TRIM28,ZHX1	CB	NOT
chr7	43567144	43567782	1	KDM4A	CB	NOT
chr7	43582525	43584255	50	ARID3A,ARNT,ASH1L,ASH2L,ATF7,BMI1,BRD4,CC2D1A,CHD4,CLOCK,CTCF,DEAF1,DPF2,EWSR1,GATA4,GMEB1,HNRNPK,KAT2B,KDM4A,KLF5,MAZ,MEF2A,MEIS2,NCOA2,NEUROD1,NFIB,NONO,NR2F2,Pol2,RAD21,RB1,RELB,SIN3A,SIN3B,SKIL,SMARCA5,SMC3,SOX8,SREBF2,TBR1,TDP43,TRIM28,YBX1,YY1,ZEB1,ZEB2,ZFP91,ZHX1,ZNF207,ZNF318	CB	NOT
chr7	43602075	43602838	2	ARID3A,CHD4	CB	NOT
chr7	43643132	43643621	1	SMC3	CB	NOT
chr7	43646423	43647516	5	ARID3A,CHD4,SMC3,TRIM28,ZNF384	CB	NOT
chr7	43647582	43648736	38	ARID1B,ARID3A,ARNT,ATF7,BRCA1,CC2D1A,CHD4,CLOCK,CTCF,EWSR1,GABPB1,GMEB1,KAT2B,MEF2A,MEIS2,NCOA2,NEUROD1,NFIB,NONO,PKNOX1,Pol2,RAD21,RB1,RELB,SIN3B,SKIL,SMARCA5,SMC3,SOX8,SREBF2,TRIM28,YBX1,YY1,ZEB1,ZFP91,ZHX1,ZNF207,ZNF24	CB	NOT
chr7	43651104	43651867	5	CHD4,GMEB1,Pol2,SMC3,ZNF207	CB	NOT
chr7	43699778	43700541	10	ARID3A,CHD4,CTCF,GMEB1,NFIC,RAD21,SMARCA5,SMC3,ZFP91,ZHX1	CB	NOT
chr7	43716536	43717091	1	CREB1	CB	NOT
chr7	43721160	43721639	4	CTCF,RAD21,SMARCA5,ZNF207	CB	NOT
chr7	43729183	43729986	78	ARID1B,ARID3A,ARNT,ASH1L,ASH2L,ATF7,BCL11A,BHLHE40,BMI1,BRCA1,BRD4,CC2D1A,CHD4,CLOCK,CREB1,CREM,CTCF,DPF2,EGR1,EWSR1,EZH2,FOXK2,GABPB1,GATA4,GATAD2A,GATAD2B,GMEB1,HCFC1,HNRNPK,KAT2B,KDM4A,KLF5,MAZ,MEF2A,MEIS2,NCOA2,NEUROD1,NFIB,NFIC,NONO,NR2F1,NR2F2,NR3C1,NRF1,PKNOX1,Pol2,RAD21,RB1,RELB,REST,SIN3A,SIN3B,SIX4,SKIL,SMARCA5,SMC3,SOX8,SP1,SP4,SREBF2,SRF,TBR1,TCF12,TDP43,TRIM28,YBX1,YY1,ZEB1,ZFP91,ZHX1,ZKSCAN1,ZNF143,ZNF207,ZNF24,ZNF318,ZNF384,ZNF407,ZNF592	CB	HOT
chr7	43757231	43758066	1	SP4	CB	NOT
chr7	43758165	43759484	10	ASH2L,BRD4,CHD4,EWSR1,MAZ,NONO,Pol2,SMC3,TRIM28,YY1	CB	NOT
chr7	43838648	43839483	29	ARID3A,ARNT,ASH1L,ASH2L,ATF7,CC2D1A,CHD4,CTCF,GMEB1,HNRNPK,MAZ,MEF2A,MEIS2,NCOA2,NEUROD1,NONO,NR2F2,RAD21,RB1,SKIL,SMARCA5,SMC3,SOX8,SP4,TRIM28,ZFP91,ZHX1,ZNF207,ZNF24	CB	NOT
chr7	43869208	43870022	60	ARID1B,ARID3A,ARNT,ASH1L,ASH2L,ATF7,BCL11A,BMI1,BRD4,CC2D1A,CHD4,CLOCK,CREB1,CTCF,DPF2,EGR1,FOXK2,GATAD2A,GATAD2B,GMEB1,HNRNPK,KAT2B,KLF5,MAZ,MEF2A,NCOA2,NCOR1,NEUROD1,NFIB,NFIC,NONO,NR2F1,NR2F2,PKNOX1,Pol2,RAD21,RB1,RELB,SIN3B,SKIL,SMARCA5,SMC3,SOX8,SP1,SP4,SREBF2,SRF,TCF7L2,TRIM28,YBX1,YBX3,YY1,ZEB1,ZFP91,ZHX1,ZNF143,ZNF207,ZNF318,ZNF384,ZNF407	CB	HOT
chr7	43878643	43879476	26	ARID3A,ARNT,ASH2L,CHD4,CLOCK,CREM,CTCF,DPF2,EWSR1,FOXK2,GMEB1,KAT2B,MEF2A,NEUROD1,NFIC,NONO,NR2F2,RAD21,RELB,SIN3A,SKIL,SMARCA5,SMC3,TDP43,TRIM28,ZNF207	CB	NOT
chr7	43890628	43891047	1	SRF	CB	NOT
chr7	43905212	43906031	1	ARNT	CB	NOT
chr7	43906440	43906795	1	YY1	CB	NOT
chr7	43926043	43927236	64	ARID1B,ARID3A,ARNT,ASH1L,ASH2L,ATF7,BHLHE40,BMI1,BRCA1,BRD4,CC2D1A,CHD4,CLOCK,CREB1,CREM,CTCF,DEAF1,DPF2,EGR1,EWSR1,FOXK2,GATA4,GATAD2A,GATAD2B,GMEB1,HNRNPK,KAT2B,KDM4A,MAZ,MEF2A,MEIS2,NCOA2,NCOR1,NEUROD1,NFIB,NFIC,NONO,NR2F2,NR3C1,NRF1,Pol2,RAD21,RELB,SIN3A,SIN3B,SIX4,SKIL,SMC3,SOX8,SP1,SP4,SREBF2,TCF12,TDP43,TRIM28,YBX1,YY1,ZEB1,ZFP91,ZHX1,ZKSCAN1,ZNF143,ZNF207,ZNF592	CB	HOT
chr7	43954109	43955165	53	ARID1B,ARID3A,ARNT,ASH2L,BMI1,BRCA1,BRD4,CC2D1A,CHD4,CLOCK,CTCF,DPF2,EWSR1,EZH2,GABPB1,GATA4,GATAD2A,GATAD2B,GMEB1,HNRNPK,KAT2B,MAZ,MEF2A,MEIS2,NCOA2,NEUROD1,NFIB,NFIC,NONO,NR2F2,NR3C1,Pol2,RAD21,RELB,SIN3A,SIN3B,SKIL,SMARCA5,SMC3,SOX8,SP1,SP4,SREBF2,TCF12,TDP43,TRIM28,YY1,ZEB1,ZFP91,ZHX1,ZNF207,ZNF318,ZNF384	CB	NOT
chr7	43985892	43986221	3	CTCF,SMC3,TRIM28	CB	NOT
chr7	44018903	44019619	82	ARID1B,ARID3A,ARNT,ASH1L,ASH2L,ATF7,BCL11A,BHLHE40,BMI1,BRCA1,BRD4,CC2D1A,CHD4,CLOCK,CREB1,CREM,CTCF,DEAF1,DPF2,EGR1,EWSR1,EZH2,FOXK2,GABPB1,GATA4,GATAD2A,GATAD2B,GMEB1,HCFC1,HNRNPK,KAT2B,KDM4A,KLF5,MAZ,MEF2A,MEIS2,MITF,NCOA2,NCOR1,NFIB,NFIC,NONO,NR2F1,NR2F2,NR3C1,NRF1,PKNOX1,Pol2,RAD21,RB1,RELB,SIN3A,SIN3B,SIX4,SKIL,SMARCA5,SMC3,SOX8,SP1,SP4,SREBF2,SRF,TBR1,TCF12,TDP43,TRIM28,YBX1,YBX3,YY1,ZEB1,ZEB2,ZFP91,ZHX1,ZKSCAN1,ZNF143,ZNF207,ZNF24,ZNF318,ZNF384,ZNF407,ZNF592,ZSCAN29	CB	HOT
chr7	44019984	44020767	30	ARID3A,ARNT,ASH1L,ASH2L,BRD4,CHD4,CLOCK,CTCF,EWSR1,GABPB1,GMEB1,KDM4A,MAZ,NCOA2,NEUROD1,NONO,Pol2,RAD21,RELB,SIN3B,SMARCA5,SMC3,SOX8,SP1,SP4,TRIM28,ZEB1,ZFP91,ZHX1,ZNF207	CB	NOT
chr7	44038910	44039769	7	ARID3A,ARNT,GABPB1,MAZ,NCOA2,SMC3,TRIM28	CB	NOT
chr7	44044258	44045201	77	ARID1B,ARID3A,ARNT,ASH1L,ASH2L,ATF7,BCL11A,BHLHE40,BHLHE41,BMI1,BRCA1,BRD4,CC2D1A,CHD4,CLOCK,CREB1,CREM,CTCF,DEAF1,DPF2,EGR1,EHMT2,EWSR1,EZH2,FOXK2,GABPB1,GATA4,GATAD2A,GATAD2B,GMEB1,HCFC1,HNRNPK,KAT2B,KDM4A,KLF5,MAZ,MEF2A,MEIS2,NCOA2,NCOR1,NEUROD1,NFIB,NFIC,NONO,NR2F2,NR3C1,NRF1,PKNOX1,Pol2,RAD21,RB1,RELB,SIN3A,SIN3B,SIX4,SKIL,SMARCA5,SMC3,SOX8,SP1,SP4,SREBF2,SRF,TDP43,TRIM28,YBX1,YBX3,YY1,ZEB1,ZFP91,ZHX1,ZNF207,ZNF318,ZNF384,ZNF407,ZNF592,ZSCAN29	CB	HOT
chr7	44057910	44058329	1	RB1	CB	NOT
chr7	44059076	44059745	1	NFIC	CB	NOT
chr7	44060568	44061941	2	EWSR1,NONO	CB	NOT
chr7	44062005	44063021	4	BCL11A,EWSR1,Pol2,SREBF2	CB	NOT
chr7	44063278	44063633	1	Pol2	CB	NOT
chr7	44063744	44064781	6	DPF2,GMEB1,KAT2B,NFIB,NFIC,SMC3	CB	NOT
chr7	44064782	44066361	48	ARID3A,ARNT,ASH1L,ASH2L,ATF7,BCL11A,BHLHE41,BRCA1,CHD4,CLOCK,CREM,CTCF,DPF2,EGR1,EWSR1,GABPB1,GMEB1,KAT2B,KDM4A,KLF5,MAZ,MEF2A,MEIS2,NEUROD1,NFIC,NONO,NR2F2,NRF1,PKNOX1,Pol2,RAD21,RB1,RELB,SIN3A,SIN3B,SKIL,SMC3,SOX8,SP4,SREBF2,TRIM28,YBX1,YY1,ZFP91,ZHX1,ZNF318,ZNF384,ZNF592	CB	NOT
chr7	44068241	44068524	2	NFIB,NFIC	CB	NOT
chr7	44072299	44072762	5	ARID3A,CTCF,NFIB,RAD21,SMC3	CB	NOT
chr7	44073274	44074057	1	SP1	CB	NOT
chr7	44080401	44081555	3	MAZ,NONO,SP4	CB	NOT
chr7	44082060	44083136	33	ARID1B,ARID3A,ARNT,ATF7,CHD4,CLOCK,CREB1,CREM,CTCF,DPF2,EWSR1,EZH2,GABPB1,GATA4,GATAD2B,HNRNPK,MAZ,MEF2A,NEUROD1,NFIC,NONO,NR2F2,Pol2,RAD21,SKIL,SMC3,SP1,SP4,SREBF2,TRIM28,ZEB1,ZNF143,ZNF407	CB	NOT
chr7	44087169	44088235	2	ARNT,PKNOX1	CB	NOT
chr7	44088515	44088844	2	SMC3,TRIM28	CB	NOT
chr7	44095547	44096320	6	ARID3A,GMEB1,NONO,NRF1,SMC3,TRIM28	CB	NOT
chr7	44110990	44112317	2	CHD4,SMC3	CB	NOT
chr7	44114682	44115445	3	ARID3A,CHD4,SMC3	CB	NOT
chr7	44123213	44124072	58	ARID1B,ARID3A,ARNT,ASCL1,ASH1L,ASH2L,ATF7,BCL11A,BRCA1,CHD4,CLOCK,CREB1,CREM,DEAF1,EGR1,EWSR1,EZH2,GABPB1,GMEB1,HNRNPK,KAT2B,KDM4A,KLF5,MAZ,MEF2A,MEIS2,NCOR1,NEUROD1,NFIB,NFIC,NONO,NR2F2,PKNOX1,Pol2,RAD21,RELB,REST,SIN3A,SIN3B,SKIL,SMARCA5,SMC3,SOX8,SP1,SP4,SREBF2,SRF,TCF12,TDP43,TRIM28,YBX1,ZEB1,ZFP91,ZHX1,ZKSCAN1,ZNF143,ZNF207,ZNF384	CB	HOT
chr7	44130931	44131610	1	CTCF	CB	NOT
chr7	44143801	44144290	1	SMC3	CB	NOT
chr7	44145359	44146527	6	GMEB1,MAZ,NR3C1,RAD21,SMC3,TRIM28	CB	NOT
chr7	44150403	44151568	4	CHD4,NEUROD1,Pol2,SMC3	CB	NOT
chr7	44153563	44154434	6	CTCF,DPF2,NCOA2,NR2F2,RAD21,SMC3	CB	NOT
chr7	44154851	44156142	60	ARID1B,ARID3A,ARNT,ASH1L,ASH2L,ATF7,BCL11A,BRCA1,BRD4,CC2D1A,CHD4,CLOCK,CREB1,DEAF1,DPF2,EWSR1,FOXK2,GATA4,GATAD2A,GMEB1,HNRNPK,KAT2B,KLF5,MAZ,MEF2A,MEIS2,NCOA2,NEUROD1,NFIB,NFIC,NONO,NR2F2,NR3C1,PKNOX1,Pol2,RAD21,RB1,RELB,REST,SIN3A,SIN3B,SKIL,SMARCA5,SMC3,SOX8,SP1,SP4,SREBF2,SRF,TCF12,TRIM28,YBX1,YY1,ZEB1,ZFP91,ZHX1,ZKSCAN1,ZNF207,ZNF318,ZNF407	CB	HOT
chr7	44156181	44156584	1	EGR1	CB	NOT
chr7	44158046	44158620	2	CHD4,CREB1	CB	NOT
chr7	44158621	44160620	21	ARID1B,ARID3A,ARNT,CHD4,CLOCK,DPF2,EWSR1,GMEB1,MAZ,MEF2A,MEIS2,NFIB,NONO,Pol2,RAD21,RB1,RELB,SKIL,SMC3,SRF,TRIM28	CB	NOT
chr7	44183151	44183993	17	ARID1B,ARID3A,ARNT,ASH2L,BRCA1,CHD4,NEUROD1,NONO,Pol2,RAD21,RELB,SP1,SP4,TRIM28,YY1,ZHX1,ZNF207	CB	NOT
chr7	44187783	44188272	1	SMC3	CB	NOT
chr7	44189133	44189925	27	ARID1B,ARID3A,ASH2L,BRD4,CHD4,CREM,GATAD2A,GMEB1,MEF2A,NEUROD1,NFIB,NONO,NR2F2,Pol2,RAD21,RB1,RELB,SIN3A,SKIL,SMC3,SOX8,SP1,TRIM28,YY1,ZEB1,ZHX1,ZNF207	CB	NOT
chr7	44195734	44197007	21	ARID3A,ASH1L,ATF7,BMI1,BRCA1,CHD4,CTCF,GMEB1,MEF2A,MEIS2,NEUROD1,NFIC,RAD21,RELB,SIN3B,SMARCA5,SMC3,YY1,ZHX1,ZKSCAN1,ZNF207	CB	NOT
chr7	44200569	44201276	56	ARID1B,ARID3A,ARNT,ASH1L,ASH2L,ATF7,BCL11A,BRD4,CC2D1A,CHD4,CLOCK,CREB1,CREM,CTCF,DEAF1,DPF2,EWSR1,FOXK2,GABPB1,GATAD2A,GMEB1,HNRNPK,KLF5,MAZ,MEF2A,NCOA2,NCOR1,NEUROD1,NFIC,NONO,NR2F2,PKNOX1,Pol2,RAD21,RB1,RELB,SIN3A,SIN3B,SKIL,SMARCA5,SMC3,SOX8,SP1,SP4,SREBF2,SRF,TDP43,TRIM28,YBX1,YY1,ZEB1,ZFP91,ZHX1,ZNF207,ZNF384,ZNF592	CB	HOT
chr7	44211977	44212466	1	SMC3	CB	NOT
chr7	44213375	44213818	1	DPF2	CB	NOT
chr7	44214130	44215287	23	ARID3A,ARNT,ASH2L,BRD4,CHD4,CTCF,EWSR1,GABPB1,GMEB1,HNRNPK,MAZ,NFIC,NONO,Pol2,RAD21,RB1,SIN3B,SKIL,SMARCA5,SMC3,TRIM28,ZHX1,ZNF207	CB	NOT
chr7	44215448	44216994	23	ARID1B,ARID3A,ASH2L,BCL11A,CHD4,CLOCK,EWSR1,GATAD2A,GMEB1,KDM4A,NEUROD1,NFIC,NONO,RB1,RELB,SKIL,SMARCA5,SMC3,SOX8,YBX1,YY1,ZEB1,ZFP91	CB	NOT
chr7	44222065	44222554	1	SMC3	CB	NOT
chr7	44225548	44226367	4	ARID3A,ARNT,SMC3,TRIM28	CB	NOT
chr7	44231296	44231575	1	RAD21	CB	NOT
chr7	44232685	44233752	2	NONO,SOX8	CB	NOT
chr7	44235121	44236744	8	ASH2L,CTCF,DPF2,EWSR1,GMEB1,MAZ,SKIL,SMC3	CB	NOT
chr7	44236745	44237826	3	ARID3A,ARNT,CTCF	CB	NOT
chr7	44239521	44240340	1	ARNT	CB	NOT
chr7	44240623	44241576	27	ARNT,ASH1L,ASH2L,ATF7,BRD4,CHD4,CLOCK,CTCF,GMEB1,KDM4A,KLF5,MAZ,NONO,Pol2,RAD21,RB1,RELB,SKIL,SMARCA5,SMC3,SOX8,SP1,SRF,TRIM28,ZFP91,ZHX1,ZNF207	CB	NOT
chr7	44247674	44248753	8	ARID3A,ARNT,MAZ,NCOA2,NONO,SMC3,SOX8,ZHX1	CB	NOT
chr7	44250655	44251104	1	BCL11A	CB	NOT
chr7	44253998	44254297	1	NEUROD1	CB	NOT
chr7	44257102	44258832	15	ARID3A,ARNT,ATF7,MEIS2,NEUROD1,NFIC,NONO,Pol2,RELB,SIN3A,SMC3,SP1,TRIM28,YY1,ZFP91	CB	NOT
chr7	44259246	44260342	20	ARID3A,ARNT,ASH2L,CHD4,GABPB1,GATAD2B,GMEB1,MEF2A,NFIB,NONO,Pol2,RAD21,RELB,SKIL,SMARCA5,SMC3,SOX8,TRIM28,YBX1,ZNF207	CB	NOT
chr7	44262191	44262680	1	SMC3	CB	NOT
chr7	44264082	44265075	80	ARID1B,ARID3A,ARNT,ASH1L,ASH2L,ATF7,BCL11A,BHLHE40,BHLHE41,BMI1,BRCA1,BRD4,CC2D1A,CHD4,CLOCK,CREB1,CREM,CTCF,DEAF1,DPF2,EED,EGR1,EWSR1,EZH2,FOXK2,GABPB1,GATA4,GATAD2A,GATAD2B,GMEB1,HNRNPK,KAT2B,KDM4A,KLF16,KLF5,MAZ,MEF2A,MEIS2,MITF,NCOA2,NCOR1,NEUROD1,NFIB,NFIC,NONO,NR2F1,NR2F2,NR3C1,PKNOX1,Pol2,RAD21,RB1,RELB,REST,SIN3A,SIN3B,SIX4,SKIL,SMARCA5,SMC3,SOX8,SP1,SREBF2,SRF,TBR1,TCF12,TDP43,TRIM28,YBX3,YY1,ZEB1,ZEB2,ZFP91,ZHX1,ZKSCAN1,ZNF143,ZNF207,ZNF24,ZNF318,ZNF407	CB	HOT
chr7	44265265	44266346	3	ARNT,CHD4,ZHX1	CB	NOT
chr7	44266914	44267410	2	NEUROD1,SMC3	CB	NOT
chr7	44267666	44269306	41	ARID1B,ARID3A,ARNT,ASH1L,ASH2L,BCL11A,BRD4,CHD4,CLOCK,DPF2,EWSR1,GMEB1,HNRNPK,KAT2B,MEF2A,MEIS2,NCOA2,NEUROD1,NFIB,NONO,NR2F2,Pol2,RAD21,RB1,RELB,SIN3A,SIN3B,SKIL,SMC3,SOX8,SP1,SREBF2,TCF12,TDP43,TRIM28,YY1,ZEB1,ZFP91,ZHX1,ZNF207,ZNF407	CB	NOT
chr7	44272552	44273387	3	ARNT,KAT2B,SKIL	CB	NOT
chr7	44277967	44278786	1	ARNT	CB	NOT
chr7	44280619	44282230	15	ARID3A,ARNT,ASH2L,BRD4,MEF2A,NEUROD1,NONO,Pol2,RELB,SIN3B,SMARCA5,SMC3,SOX8,SP1,ZNF318	CB	NOT
chr7	44283895	44284654	3	ARID3A,NEUROD1,SRF	CB	NOT
chr7	44285858	44286768	19	ARID1B,ARID3A,ARNT,BRD4,CHD4,CTCF,GMEB1,NEUROD1,NONO,NR2F2,Pol2,RAD21,RB1,RELB,SKIL,SMC3,TDP43,TRIM28,ZFP91	CB	NOT
chr7	44289117	44290707	6	ARNT,CHD4,MAZ,NONO,Pol2,SMC3	CB	NOT
chr7	44290971	44291460	1	SMC3	CB	NOT
chr7	44293434	44294113	3	MAZ,RAD21,SMC3	CB	NOT
chr7	44307065	44307924	41	ARID1B,ARID3A,ARNT,ASH1L,BRD4,CHD4,CLOCK,CREB1,CTCF,DPF2,GABPB1,GMEB1,HNRNPK,KAT2B,MAZ,MEF2A,MEIS2,NCOA2,NCOR1,NEUROD1,NFIC,NONO,NR2F2,Pol2,RAD21,RB1,RELB,SIN3A,SIN3B,SKIL,SMARCA5,SMC3,SOX8,SREBF2,TRIM28,YY1,ZEB1,ZFP91,ZHX1,ZNF207,ZNF318	CB	NOT
chr7	44308871	44310331	5	ARNT,CHD4,NONO,SMC3,ZNF207	CB	NOT
chr7	44320875	44321564	1	SMC3	CB	NOT
chr7	44322482	44323771	36	ARID3A,BRCA1,CC2D1A,CHD4,CLOCK,CTCF,DPF2,GATAD2B,GMEB1,HNRNPK,KAT2B,MAZ,MEF2A,MEIS2,NCOA2,NEUROD1,NFIB,NFIC,NONO,NR2F1,Pol2,RAD21,RB1,RELB,SIN3B,SKIL,SMARCA5,SMC3,SOX8,TDP43,TRIM28,YY1,ZEB1,ZHX1,ZKSCAN1,ZNF207	CB	NOT
chr7	44323946	44325168	17	ARNT,ASH2L,EWSR1,GMEB1,MAZ,NEUROD1,NONO,Pol2,RAD21,RELB,SIN3B,SKIL,SMC3,TRIM28,YY1,ZFP91,ZNF207	CB	NOT
chr7	44325237	44326380	5	KAT2B,NONO,SMC3,TDP43,YY1	CB	NOT
chr7	44326634	44327619	5	ARNT,CTCF,DPF2,SIN3B,SMC3	CB	NOT
chr7	44333728	44334824	17	ARID3A,ARNT,ASH1L,ASH2L,BCL11A,HNRNPK,MAZ,NFIC,Pol2,RB1,RELB,SKIL,SMARCA5,SMC3,SOX8,TRIM28,ZFP91	CB	NOT
chr7	44348286	44348775	2	RAD21,SMC3	CB	NOT
chr7	44375235	44376501	3	CTCF,MAZ,SMC3	CB	NOT
chr7	44376697	44376972	1	HNRNPK	CB	NOT
chr7	44382604	44383319	1	SMC3	CB	NOT
chr7	44385142	44385645	9	ARID3A,GMEB1,NEUROD1,Pol2,RAD21,SMC3,SRF,YY1,ZNF207	CB	NOT
chr7	44385969	44386638	13	ARID1B,ARID3A,BRD4,GMEB1,NEUROD1,NFIC,Pol2,RAD21,SMC3,SOX8,TRIM28,YY1,ZNF207	CB	NOT
chr7	44387772	44388660	63	ARID1B,ARID3A,ARNT,ASH1L,ASH2L,ATF7,BCL11A,BRCA1,BRD4,CC2D1A,CHD4,CLOCK,CREM,DPF2,EWSR1,GABPB1,GATAD2A,GATAD2B,GMEB1,HNRNPK,KAT2B,KDM4A,KLF5,MAZ,MEF2A,MEIS2,NCOA2,NCOR1,NEUROD1,NFIB,NFIC,NONO,NR2F2,NR3C1,PKNOX1,Pol2,RAD21,RB1,RELB,SIN3A,SIN3B,SIX4,SKIL,SMARCA5,SMC3,SOX8,SP1,SREBF2,SRF,TCF12,TDP43,TRIM28,YBX1,YY1,ZEB1,ZFP91,ZHX1,ZKSCAN1,ZNF143,ZNF207,ZNF24,ZNF318,ZNF407	CB	HOT
chr7	44388903	44389524	2	NFIB,SRF	CB	NOT
chr7	44398371	44399233	28	ARID3A,ARNT,BCL11A,CHD4,GABPB1,GMEB1,HNRNPK,KAT2B,MEF2A,NEUROD1,NFIC,NONO,NR2F2,PKNOX1,Pol2,RAD21,RB1,RELB,SIN3A,SKIL,SMARCA5,SMC3,SOX8,SRF,TRIM28,YY1,ZFP91,ZNF207	CB	NOT
chr7	44405902	44406594	1	SMC3	CB	NOT
chr7	44431180	44431763	4	CTCF,Pol2,RAD21,SMC3	CB	NOT
chr7	44445984	44446953	40	ARID1B,ARID3A,ARNT,ASH2L,ATF7,BCL11A,BRCA1,BRD4,CC2D1A,CHD4,CREM,DPF2,EWSR1,FOXK2,GATA4,GATAD2A,GMEB1,KAT2B,KDM4A,KLF5,MEF2A,NCOA2,NEUROD1,NFIB,NFIC,NONO,NR3C1,Pol2,RB1,SIX4,SMARCA5,SMC3,SOX8,SP1,SREBF2,TDP43,TRIM28,ZHX1,ZNF143,ZNF318	CB	NOT
chr7	44447925	44448414	2	NEUROD1,SMC3	CB	NOT
chr7	44477123	44477942	33	ARID1B,ARID3A,ARNT,ASH1L,BRCA1,BRD4,CC2D1A,CHD4,CTCF,GATAD2A,GMEB1,MAZ,MEIS2,NEUROD1,NFIB,NONO,NR2F2,Pol2,RAD21,RB1,RELB,SIN3A,SKIL,SMARCA5,SMC3,SOX8,SREBF2,TBR1,TDP43,TRIM28,ZFP91,ZHX1,ZNF207	CB	NOT
chr7	44489685	44491232	43	ARID1B,ARID3A,ARNT,ASH2L,ATF7,BHLHE40,BHLHE41,BRCA1,BRD4,CHD4,CLOCK,CREB1,CREM,DPF2,EWSR1,GABPB1,GMEB1,HCFC1,KAT2B,MAZ,MEF2A,MEIS2,NCOA2,NCOR1,NEUROD1,NFIB,NFIC,NONO,Pol2,RB1,RELB,SIN3B,SKIL,SMC3,SOX8,SP1,SP4,SREBF2,TRIM28,YY1,ZFP91,ZHX1,ZNF384	CB	NOT
chr7	44559441	44559930	2	SMC3,TRIM28	CB	NOT
chr7	44561016	44561325	1	ZEB1	CB	NOT
chr7	44565222	44566083	17	CHD4,CTCF,GABPB1,GMEB1,NEUROD1,NFIB,NONO,RAD21,SIN3A,SIN3B,SKIL,SMC3,SP1,SP4,TRIM28,ZHX1,ZNF207	CB	NOT
chr7	44573635	44574710	76	ARID3A,ARNT,ASCL1,ASH1L,ASH2L,ATF7,BCL11A,BHLHE40,BMI1,BRCA1,BRD4,CC2D1A,CHD4,CREB1,CREM,CTCF,DPF2,EGR1,EWSR1,EZH2,FOXK2,GABPB1,GATA4,GMEB1,HCFC1,HNRNPK,KAT2B,KDM4A,KLF5,MAZ,MEF2A,MEIS2,NCOA2,NCOR1,NEUROD1,NFIB,NFIC,NONO,NR2F1,NR2F2,NR3C1,NRF1,PKNOX1,Pol2,RAD21,RB1,RELB,REST,SIN3A,SIN3B,SIX4,SKIL,SMARCA5,SMC3,SOX8,SP1,SP4,SREBF2,SRF,TBR1,TCF12,TCF7L2,TDP43,TRIM28,YBX1,YBX3,YY1,ZEB1,ZFP91,ZHX1,ZNF143,ZNF207,ZNF24,ZNF318,ZNF407,ZNF592	CB	HOT
chr7	44581994	44582820	86	ARID1B,ARID3A,ARNT,ASCL1,ASH1L,ASH2L,ATF7,BCL11A,BHLHE41,BMI1,BRCA1,BRD4,CC2D1A,CHD4,CLOCK,CREB1,CREM,CTCF,DEAF1,DPF2,EGR1,EHMT2,EWSR1,EZH2,FOXK2,GABPB1,GATAD2A,GATAD2B,GMEB1,HCFC1,HNRNPK,KAT2B,KDM4A,KLF5,MAZ,MEF2A,MEIS2,MITF,NCOA2,NCOR1,NEUROD1,NFIB,NFIC,NONO,NR2F1,NR2F2,NR3C1,NRF1,PKNOX1,Pol2,RAD21,RB1,RELB,REST,SIN3A,SIN3B,SIRT1,SIX4,SKIL,SMARCA5,SMC3,SOX8,SP1,SP4,SREBF2,SRF,TAF1,TBR1,TCF12,TDP43,TRIM28,YBX1,YBX3,YY1,ZEB1,ZEB2,ZFP91,ZHX1,ZKSCAN1,ZNF143,ZNF207,ZNF24,ZNF318,ZNF384,ZNF407,ZNF592	CB	HOT
chr7	44587953	44588632	2	CTCF,RAD21	CB	NOT
chr7	44597064	44597339	1	HNRNPK	CB	NOT
chr7	44606208	44607643	79	ARID1B,ARID3A,ARNT,ASH1L,ASH2L,ATF7,BCL11A,BHLHE40,BRCA1,BRD4,CC2D1A,CHD4,CLOCK,CREB1,CREM,CTCF,DEAF1,DPF2,EGR1,EWSR1,EZH2,FOXK2,GABPB1,GATA4,GATAD2A,GMEB1,HCFC1,HNRNPK,KAT2B,KDM4A,KLF5,MAZ,MEF2A,MEIS2,NCOA2,NCOR1,NEUROD1,NFIB,NFIC,NONO,NR2F1,NR2F2,NRF1,PKNOX1,Pol2,RAD21,RB1,RELB,REST,SIN3A,SIN3B,SIRT1,SIX4,SKIL,SMARCA5,SMC3,SOX8,SP1,SP4,SREBF2,SRF,TBR1,TCF12,TDP43,TRIM28,YBX1,YBX3,YY1,ZEB1,ZEB2,ZFP91,ZHX1,ZKSCAN1,ZNF143,ZNF207,ZNF24,ZNF318,ZNF384,ZNF407	CB	HOT
chr7	44633773	44634585	7	ARID3A,NONO,RB1,SIN3B,SMC3,SREBF2,TRIM28	CB	NOT
chr7	44639485	44640870	43	ARID1B,ARID3A,ARNT,ASH1L,ASH2L,ATF7,BRCA1,CREB1,EWSR1,GABPB1,GATA4,GATAD2A,GATAD2B,GMEB1,MAZ,MEF2A,NCOA2,NCOR1,NEUROD1,NFIC,NONO,NR2F2,Pol2,RAD21,RB1,RELB,SIN3A,SIN3B,SKIL,SMARCA5,SMC3,SOX8,SP1,SP4,TRIM28,YY1,ZEB1,ZFP91,ZHX1,ZKSCAN1,ZNF207,ZNF384,ZNF407	CB	NOT
chr7	44650101	44651319	2	SMC3,SP1	CB	NOT
chr7	44678676	44679522	13	CHD4,EWSR1,MEF2A,NONO,NR2F2,Pol2,RAD21,RELB,REST,SKIL,SMC3,TRIM28,YY1	CB	NOT
chr7	44698010	44698393	1	TAF1	CB	NOT
chr7	44707313	44707985	2	NFIB,NFIC	CB	NOT
chr7	44740056	44740331	1	YBX1	CB	NOT
chr7	44748095	44749864	10	ATF7,CREB1,EWSR1,MAZ,PKNOX1,SIN3B,SMC3,SP1,SP4,TRIM28	CB	NOT
chr7	44756329	44756818	1	SMC3	CB	NOT
chr7	44764499	44765507	10	CTCF,GMEB1,HNRNPK,MEF2A,NFIB,NONO,PKNOX1,RB1,SMC3,TRIM28	CB	NOT
chr7	44765762	44766181	1	RB1	CB	NOT
chr7	44768166	44768521	1	Pol2	CB	NOT
chr7	44769404	44769987	1	ZFP91	CB	NOT
chr7	44776333	44777005	2	BMI1,ZNF384	CB	NOT
chr7	44795867	44797866	62	ARID1B,ARID3A,ARNT,ASH1L,ASH2L,ATF7,BHLHE40,BHLHE41,BRCA1,BRD4,CC2D1A,CHD4,CLOCK,CREB1,CREM,CTCF,DPF2,EGR1,EWSR1,EZH2,FOXK2,GABPB1,GATA4,GMEB1,HCFC1,HNRNPK,KAT2B,KDM4A,KLF5,MAZ,MEF2A,NCOA2,NEUROD1,NFIB,NFIC,NONO,NRF1,PKNOX1,Pol2,RAD21,RB1,RELB,SIN3A,SIN3B,SIX4,SKIL,SMARCA5,SMC3,SOX8,SP1,SP4,SREBF2,SRF,TDP43,TRIM28,YY1,ZEB1,ZFP91,ZHX1,ZNF207,ZNF318,ZNF407	CB	HOT
chr7	44847411	44848869	66	ARID1B,ARID3A,ARNT,ASCL1,ASH1L,ASH2L,ATF7,BCL11A,BHLHE40,BMI1,BRCA1,BRD4,CHD4,CLOCK,CREB1,CREM,CTCF,DEAF1,DPF2,EZH2,FOXK2,GABPB1,GATA4,GATAD2A,GMEB1,HNRNPK,KAT2B,KDM4A,KLF5,MAZ,MEF2A,NCOA2,NCOR1,NEUROD1,NFIB,NFIC,NONO,PKNOX1,Pol2,RAD21,RB1,RELB,REST,SIN3A,SIN3B,SIX4,SKIL,SMARCA5,SMC3,SOX8,SP1,SP4,SREBF2,SRF,TCF12,TDP43,TRIM28,YBX1,YBX3,YY1,ZEB1,ZFP91,ZHX1,ZNF207,ZNF384,ZNF407	CB	HOT
chr7	44856681	44857540	32	ARID1B,ARID3A,ARNT,BCL11A,CC2D1A,CHD4,CREB1,CTCF,EWSR1,FOXK2,GABPB1,GATAD2A,GMEB1,MEF2A,NEUROD1,NFIC,NONO,PKNOX1,Pol2,RAD21,SIN3B,SKIL,SMARCA5,SMC3,SOX8,SP4,SREBF2,TRIM28,YY1,ZFP91,ZHX1,ZNF207	CB	NOT
chr7	44884612	44885208	3	RAD21,TRIM28,ZNF407	CB	NOT
chr7	44885274	44886043	58	ARID1B,ARID3A,ARNT,ASH2L,ATF7,BCL11A,BRCA1,BRD4,CC2D1A,CHD4,CREB1,CREM,CTCF,DEAF1,EGR1,EWSR1,GABPB1,GATA4,GATAD2A,GATAD2B,GMEB1,HCFC1,HNRNPK,KAT2B,KDM4A,KLF5,MAZ,MEF2A,NCOA2,NCOR1,NEUROD1,NFIB,NFIC,NONO,NR2F1,NR2F2,NR3C1,Pol2,RAD21,RB1,RELB,SIN3A,SIN3B,SIRT1,SKIL,SMC3,SP1,SP4,SREBF2,TDP43,TRIM28,YBX1,YY1,ZEB1,ZFP91,ZHX1,ZNF207,ZNF592	CB	HOT
chr7	44891590	44892449	23	ARID1B,ARID3A,ASH2L,BRCA1,CHD4,GABPB1,GATA4,GMEB1,KAT2B,NEUROD1,NFIB,NONO,Pol2,RAD21,RB1,RELB,SKIL,SMARCA5,SMC3,SOX8,SP1,TRIM28,ZHX1	CB	NOT
chr7	44892870	44894015	4	CHD4,GMEB1,SMC3,TRIM28	CB	NOT
chr7	44894922	44896350	34	ARID3A,ARNT,ASH2L,BMI1,BRD4,CC2D1A,CLOCK,CREB1,CREM,EWSR1,GABPB1,GMEB1,KAT2B,MEF2A,MEIS2,NCOA2,NEUROD1,NFIB,NFIC,NONO,Pol2,RAD21,RB1,SIN3B,SIX4,SKIL,SMC3,SOX8,SP4,TRIM28,YY1,ZEB1,ZNF207,ZNF407	CB	NOT
chr7	44911785	44912721	35	ARID3A,ARNT,ASH1L,ASH2L,BCL11A,BRCA1,BRD4,CLOCK,CREM,DPF2,EWSR1,GATA4,GATAD2A,GMEB1,HCFC1,HNRNPK,NCOA2,NEUROD1,NFIB,NFIC,NONO,NR2F2,Pol2,RAD21,RB1,RELB,SIN3B,SKIL,SMC3,TCF12,TRIM28,ZEB1,ZHX1,ZNF207,ZNF407	CB	NOT
chr7	44912890	44914846	38	ARID1B,ARID3A,ARNT,ASH2L,BCL11A,BRCA1,BRD4,CC2D1A,CHD4,CREB1,DPF2,EWSR1,GABPB1,GMEB1,KAT2B,NCOR1,NEUROD1,NFIB,NFIC,NONO,Pol2,RAD21,RELB,SIN3A,SIN3B,SKIL,SMARCA5,SMC3,SOX8,SP1,SP4,TRIM28,YY1,ZEB1,ZFP91,ZHX1,ZNF207,ZNF407	CB	NOT
chr7	44921868	44922704	17	ARID3A,ARNT,CHD4,CREB1,CTCF,GMEB1,NONO,NR2F2,PKNOX1,Pol2,RAD21,SKIL,SMARCA5,SMC3,SP4,ZFP91,ZHX1	CB	NOT
chr7	44962304	44963262	10	ARID3A,CHD4,CTCF,NEUROD1,NFIB,RAD21,SIN3A,SKIL,TRIM28,YY1	CB	NOT
chr7	44975824	44976564	56	ARID1B,ARID3A,ARNT,ASH1L,ASH2L,BCL11A,BRCA1,BRD4,CHD4,CLOCK,CREB1,CREM,DPF2,EWSR1,FOXK2,GATA4,GATAD2A,GMEB1,HCFC1,HNRNPK,KAT2B,KLF5,MAZ,MEF2A,NCOA2,NEUROD1,NFIB,NFIC,NONO,NR2F2,PKNOX1,Pol2,RAD21,RB1,RELB,REST,SIN3A,SIN3B,SKIL,SMC3,SOX8,SP4,SRF,TCF12,TDP43,TRIM28,YY1,ZEB1,ZFP91,ZHX1,ZNF207,ZNF318,ZNF384,ZNF407,ZNF592,ZSCAN29	CB	HOT
chr7	44978722	44979505	1	SP1	CB	NOT
chr7	44986390	44987431	73	ARID1B,ARID3A,ARNT,ASCL1,ASH1L,ASH2L,ATF7,BCL11A,BMI1,BRCA1,BRD4,CC2D1A,CHD4,CLOCK,CREB1,CREM,CTCF,DEAF1,DPF2,EGR1,EWSR1,EZH2,FOXK2,GABPB1,GATA4,GATAD2A,GMEB1,HCFC1,KAT2B,KLF5,MAZ,MEF2A,MEIS2,NCOA2,NCOR1,NEUROD1,NFIB,NFIC,NONO,NR2F1,NR2F2,NR3C1,PKNOX1,Pol2,RAD21,RB1,RELB,REST,SKIL,SMARCA5,SMC3,SOX8,SP1,SP4,SREBF2,SRF,TAF1,TBR1,TCF12,TDP43,TRIM28,YBX1,YBX3,YY1,ZEB1,ZFP91,ZHX1,ZKSCAN1,ZNF207,ZNF24,ZNF318,ZNF384,ZNF407	CB	HOT
chr7	44999459	45000295	63	ARID1B,ARID3A,ARNT,ASH1L,ASH2L,ATF7,BCL11A,BHLHE40,BRCA1,BRD4,CC2D1A,CHD4,CLOCK,CREB1,CREM,CTCF,DEAF1,EGR1,EWSR1,EZH2,FOXK2,GABPB1,GATAD2A,GATAD2B,GMEB1,HNRNPK,KAT2B,MAZ,MEF2A,MEIS2,NCOA2,NCOR1,NEUROD1,NFIB,NFIC,NONO,NR2F2,PKNOX1,Pol2,RAD21,RB1,RELB,REST,SIN3A,SIN3B,SKIL,SMARCA5,SMC3,SOX8,SP1,SP4,SRF,TDP43,TRIM28,YBX1,YBX3,YY1,ZEB1,ZFP91,ZHX1,ZNF143,ZNF24,ZNF407	CB	HOT
chr7	45000443	45000802	1	ARID3A	CB	NOT
chr7	45001267	45001936	4	EWSR1,Pol2,RAD21,SMC3	CB	NOT
chr7	45032474	45032963	1	SMC3	CB	NOT
chr7	45033050	45034531	40	ARID1B,ARID3A,ARNT,ASH1L,ASH2L,ATF7,BCL11A,BRCA1,BRD4,CC2D1A,CHD4,CLOCK,CREB1,CREM,DPF2,GABPB1,GMEB1,HNRNPK,KAT2B,MEF2A,NCOA2,NEUROD1,NFIC,NONO,RAD21,RELB,SKIL,SMARCA5,SMC3,SOX8,SP4,TRIM28,YY1,ZFP91,ZHX1,ZKSCAN1,ZNF143,ZNF207,ZNF384,ZNF407	CB	NOT
chr7	45052930	45054059	5	CTCF,EGR1,GMEB1,SMARCA5,SMC3	CB	NOT
chr7	45054086	45055080	9	ARNT,ASH2L,CHD4,GMEB1,Pol2,RELB,SMC3,TRIM28,ZFP91	CB	NOT
chr7	45070051	45070870	11	ARNT,CHD4,EWSR1,GMEB1,NEUROD1,Pol2,RAD21,RELB,SMC3,TRIM28,YY1	CB	NOT
chr7	45072849	45073338	2	RAD21,SMC3	CB	NOT
chr7	45073641	45074310	2	NFIC,SMC3	CB	NOT
chr7	45076041	45077039	4	EWSR1,MEIS2,Pol2,SMC3	CB	NOT
chr7	45079961	45080793	4	ARNT,Pol2,RAD21,SMC3	CB	NOT
chr7	45081349	45081732	1	GMEB1	CB	NOT
chr7	45082025	45082951	2	ASH2L,Pol2	CB	NOT
chr7	45086160	45086915	1	NONO	CB	NOT
chr7	45088052	45089952	54	ARID1B,ARID3A,ARNT,ASH1L,ASH2L,ATF7,BCL11A,BMI1,BRCA1,BRD4,CHD4,CLOCK,CREB1,CREM,CTCF,DPF2,EWSR1,FOXK2,GATA4,GMEB1,HNRNPK,KAT2B,KDM4A,KLF5,MAZ,MEIS2,NCOA2,NEUROD1,NONO,NR2F2,PKNOX1,Pol2,RAD21,RELB,REST,SIN3A,SIN3B,SKIL,SMARCA5,SMC3,SOX8,SP1,SP4,SREBF2,SRF,TRIM28,YBX1,YY1,ZEB1,ZFP91,ZHX1,ZNF207,ZNF318,ZNF407	CB	NOT
chr7	45089953	45090658	2	CTCF,EWSR1	CB	NOT
chr7	45102158	45102913	1	NONO	CB	NOT
chr7	45104929	45105292	1	DEAF1	CB	NOT
chr7	45111328	45112298	91	ARID1B,ARID3A,ARNT,ASH1L,ASH2L,ATF7,BCL11A,BHLHE40,BHLHE41,BMI1,BRCA1,BRD4,CC2D1A,CHD4,CLOCK,CREB1,CREM,CTCF,DEAF1,DPF2,E2F1,EED,EGR1,EWSR1,EZH2,FOXK2,GABPB1,GATA4,GATAD2A,GATAD2B,GMEB1,HCFC1,HNRNPK,KAT2B,KDM4A,KLF16,KLF5,MAZ,MEF2A,MEIS2,MITF,NCOA2,NCOR1,NEUROD1,NFIB,NFIC,NONO,NR2F1,NR2F2,NR3C1,NRF1,PKNOX1,Pol2,RAD21,RB1,RELB,REST,SIN3A,SIN3B,SIRT1,SIX4,SKIL,SMARCA5,SMC3,SOX8,SP1,SP4,SREBF2,SRF,TAF1,TBR1,TCF12,TDP43,TRIM28,YBX1,YBX3,YY1,ZBTB7B,ZEB1,ZEB2,ZFP91,ZHX1,ZKSCAN1,ZNF143,ZNF207,ZNF24,ZNF318,ZNF384,ZNF407,ZNF592,ZSCAN29	CB	HOT
chr7	45125222	45125853	2	BCL11A,SMC3	CB	NOT
chr7	45129190	45129679	3	RAD21,SMC3,YY1	CB	NOT
chr7	45135913	45136732	7	ARNT,CTCF,GMEB1,NONO,RAD21,SMARCA5,SMC3	CB	NOT
chr7	45154372	45155414	14	ARNT,ASH2L,CHD4,CTCF,MAZ,NONO,Pol2,RAD21,SMARCA5,SMC3,SOX8,TRIM28,ZFP91,ZNF207	CB	NOT
chr7	45163450	45164119	1	NFIC	CB	NOT
chr7	45177640	45178473	1	SREBF2	CB	NOT
chr7	45215396	45216627	4	ARID3A,ARNT,MAZ,SMC3	CB	NOT
chr7	45225781	45226795	9	ARID3A,BMI1,CHD4,GMEB1,NONO,RAD21,RB1,RELB,SMC3	CB	NOT
chr7	45259773	45260556	20	ARID3A,ARNT,BRD4,CHD4,CTCF,GABPB1,GMEB1,NONO,NR2F2,RAD21,RB1,RELB,SIN3A,SMARCA5,SMC3,SOX8,SP1,TRIM28,YY1,ZNF207	CB	NOT
chr7	45294472	45296104	40	ARID1B,ARID3A,ARNT,ATF7,BCL11A,BRCA1,BRD4,CHD4,CLOCK,CREM,DPF2,EWSR1,GMEB1,KAT2B,KLF5,MEF2A,MEIS2,NCOA2,NEUROD1,NFIC,NONO,NR2F2,NR3C1,Pol2,RAD21,RELB,SIN3A,SIX4,SKIL,SMARCA5,SMC3,SOX8,SREBF2,TDP43,TRIM28,YY1,ZFP91,ZHX1,ZNF143,ZNF207	CB	NOT
chr7	45407642	45408321	1	CTCF	CB	NOT
chr7	45563738	45565454	19	ARID1B,ARID3A,ARNT,ASH2L,GATAD2A,KAT2B,MEF2A,NCOA2,NEUROD1,NFIC,NONO,RAD21,SKIL,SMARCA5,SMC3,TRIM28,YY1,ZEB1,ZNF318	CB	NOT
chr7	45573703	45574153	2	BCL11A,RB1	CB	NOT
chr7	45574214	45575520	3	EWSR1,NONO,Pol2	CB	NOT
chr7	45577157	45578189	3	ARNT,NONO,SMARCA5	CB	NOT
chr7	45579078	45579918	4	MAZ,NEUROD1,SKIL,SMC3	CB	NOT
chr7	45581271	45582856	50	ARID1B,ARID3A,ARNT,ASH2L,ATF7,BCL11A,BRCA1,BRD4,CC2D1A,CHD4,CLOCK,CREM,DEAF1,DPF2,EWSR1,FOXK2,GATAD2A,GMEB1,HNRNPK,KAT2B,KDM4A,MAZ,MEF2A,MEIS2,NCOA2,NCOR1,NEUROD1,NFIB,NFIC,NONO,NR2F2,NR3C1,Pol2,RAD21,RB1,RELB,SIN3B,SKIL,SMARCA5,SMC3,SOX8,SP1,TDP43,TRIM28,YY1,ZEB1,ZFP91,ZNF207,ZNF407,ZNF592	CB	NOT
chr7	45583063	45583846	1	SP1	CB	NOT
chr7	45584422	45585477	17	ARNT,BHLHE40,CHD4,GMEB1,KAT2B,MEF2A,NEUROD1,NFIC,NONO,Pol2,RAD21,RB1,RELB,SMC3,TRIM28,ZHX1,ZNF207	CB	NOT
chr7	45588374	45588863	1	SMC3	CB	NOT
chr7	45590995	45591444	1	BCL11A	CB	NOT
chr7	45597040	45597529	1	SMC3	CB	NOT
chr7	45600964	45601653	1	SMC3	CB	NOT
chr7	45609911	45610226	1	RELB	CB	NOT
chr7	45647047	45647420	3	Pol2,SMC3,TRIM28	CB	NOT
chr7	45682633	45682932	1	NEUROD1	CB	NOT
chr7	45716636	45717412	2	NFIC,SMC3	CB	NOT
chr7	45738813	45739302	1	SMC3	CB	NOT
chr7	45768745	45769371	87	ARID1B,ARID3A,ARNT,ASCL1,ASH1L,ASH2L,ATF7,BCL11A,BHLHE40,BHLHE41,BMI1,BRCA1,BRD4,CC2D1A,CHD4,CLOCK,CREB1,CREM,CTCF,DEAF1,DPF2,EGR1,EHMT2,EWSR1,EZH2,FOXK2,GABPB1,GATA4,GATAD2A,GATAD2B,GMEB1,HCFC1,HNRNPK,KAT2B,KDM4A,KLF5,MAZ,MEF2A,MEIS2,MITF,NCOA2,NCOR1,NEUROD1,NFIB,NFIC,NONO,NR2F1,NR2F2,NR3C1,NRF1,PKNOX1,Pol2,RAD21,RB1,RELB,REST,SIN3A,SIN3B,SIRT1,SIX4,SKIL,SMARCA5,SMC3,SOX8,SP1,SP4,SREBF2,SRF,TBR1,TCF12,TDP43,TRIM28,YBX1,YBX3,YY1,ZEB1,ZEB2,ZFP91,ZHX1,ZKSCAN1,ZNF143,ZNF207,ZNF24,ZNF318,ZNF384,ZNF407,ZNF592	CB	HOT
chr7	45784893	45785168	1	HNRNPK	CB	NOT
chr7	45854086	45854841	7	CTCF,NCOA2,NONO,RAD21,SKIL,SMC3,ZNF207	CB	NOT
chr7	45891065	45891544	3	CTCF,RAD21,SMARCA5	CB	NOT
chr7	45917419	45918463	6	CHD4,CTCF,RAD21,RB1,SMC3,ZFP91	CB	NOT
chr7	45922021	45922700	2	CTCF,SMC3	CB	NOT
chr7	45923239	45923592	2	CTCF,SMC3	CB	NOT
chr7	46220119	46220816	2	SMC3,TRIM28	CB	NOT
chr7	46352226	46352905	1	CTCF	CB	NOT
chr7	46791160	46791435	1	HNRNPK	CB	NOT
chr7	46943911	46944599	1	SMC3	CB	NOT
chr7	46999629	47000443	24	ARID1B,ARID3A,ARNT,ASH1L,BRD4,CHD4,EWSR1,FOXK2,KAT2B,MEIS2,NEUROD1,NFIC,NONO,Pol2,RAD21,RELB,SIX4,SMARCA5,SMC3,SOX8,TRIM28,YY1,ZHX1,ZNF207	CB	NOT
chr7	47088088	47089258	14	ARID3A,CHD4,CTCF,NEUROD1,NONO,RAD21,RB1,SIN3A,SKIL,SMC3,TRIM28,YY1,ZFP91,ZNF207	CB	NOT
chr7	47153658	47153957	1	NEUROD1	CB	NOT
chr7	47180004	47180767	6	CHD4,CTCF,RAD21,SMARCA5,SMC3,TRIM28	CB	NOT
chr7	47181651	47182521	14	ARID3A,BCL11A,CHD4,CTCF,MEF2A,NEUROD1,NFIC,Pol2,RELB,SMC3,SOX8,TRIM28,ZFP91,ZHX1	CB	NOT
chr7	47190322	47191141	16	ARID1B,ARID3A,ARNT,CTCF,GMEB1,HNRNPK,NEUROD1,NONO,Pol2,RAD21,RB1,SKIL,SMC3,TRIM28,ZHX1,ZNF207	CB	NOT
chr7	47239036	47239455	1	RB1	CB	NOT
chr7	47253825	47255015	13	ARID3A,BRCA1,CHD4,CTCF,EWSR1,KAT2B,KDM4A,NONO,RAD21,SMC3,TRIM28,ZFP91,ZNF207	CB	NOT
chr7	47258664	47259333	1	NFIC	CB	NOT
chr7	47266012	47266831	10	ARNT,CHD4,CTCF,KAT2B,NONO,RAD21,SMARCA5,SMC3,TRIM28,YY1	CB	NOT
chr7	47276495	47277191	1	SMC3	CB	NOT
chr7	47285851	47286806	18	ARNT,CREB1,EWSR1,GMEB1,KDM4A,NEUROD1,NFIC,NONO,Pol2,RAD21,SIN3B,SMC3,TRIM28,YY1,ZEB1,ZHX1,ZKSCAN1,ZNF407	CB	NOT
chr7	47297882	47298561	1	CTCF	CB	NOT
chr7	47314045	47315570	18	ARID3A,ARNT,ASH1L,CHD4,EWSR1,NONO,NR2F1,RAD21,RB1,SKIL,SMARCA5,SMC3,SOX8,TCF12,TRIM28,YY1,ZFP91,ZNF207	CB	NOT
chr7	47322566	47323235	1	NFIC	CB	NOT
chr7	47335949	47337017	42	ARID1B,ARID3A,ARNT,BMI1,BRCA1,BRD4,CHD4,CREM,DPF2,FOXK2,GATAD2A,GMEB1,KAT2B,KDM4A,MEF2A,MEIS2,NCOA2,NEUROD1,NFIB,NFIC,NONO,PKNOX1,Pol2,RAD21,RB1,RELB,SIN3A,SIN3B,SIX4,SKIL,SMARCA5,SMC3,SOX8,SRF,TRIM28,YY1,ZEB1,ZFP91,ZHX1,ZNF207,ZNF318,ZNF407	CB	NOT
chr7	47337390	47338111	14	BRD4,CTCF,MEF2A,NEUROD1,NFIC,Pol2,RAD21,RELB,SMARCA5,SMC3,SOX8,TRIM28,YY1,ZNF207	CB	NOT
chr7	47358371	47358954	2	SREBF2,ZKSCAN1	CB	NOT
chr7	47361224	47361947	2	RAD21,SMC3	CB	NOT
chr7	47371795	47372578	39	ARID1B,ARID3A,ARNT,ASH2L,ATF7,BRD4,CHD4,CREM,EWSR1,FOXK2,GATAD2B,GMEB1,HNRNPK,KAT2B,MAZ,MEF2A,MEIS2,NEUROD1,NFIB,NFIC,NONO,NR2F2,NR3C1,PKNOX1,Pol2,RAD21,RB1,RELB,SKIL,SMC3,SOX8,SP1,TRIM28,YY1,ZEB1,ZFP91,ZNF207,ZNF318,ZNF407	CB	NOT
chr7	47379656	47380676	13	ARID3A,ARNT,BMI1,CHD4,CLOCK,HNRNPK,NFIC,Pol2,SKIL,SMARCA5,SMC3,TRIM28,ZKSCAN1	CB	NOT
chr7	47386412	47386901	1	SMC3	CB	NOT
chr7	47392288	47393107	4	ARNT,CTCF,RAD21,SMC3	CB	NOT
chr7	47405681	47407055	20	ARID1B,ARID3A,BRCA1,BRD4,CLOCK,GMEB1,MEF2A,MEIS2,NCOA2,NFIB,NFIC,NONO,NR2F1,NR3C1,Pol2,RAD21,RB1,SMARCA5,SMC3,TRIM28	CB	NOT
chr7	47428288	47428777	1	SMC3	CB	NOT
chr7	47435586	47436405	13	ARID3A,ARNT,CHD4,CTCF,NONO,RAD21,RB1,SMARCA5,SMC3,SREBF2,TRIM28,YY1,ZFP91	CB	NOT
chr7	47444582	47445261	2	CTCF,RAD21	CB	NOT
chr7	47452235	47453502	10	ARNT,NONO,Pol2,RAD21,RB1,RELB,SMC3,SOX8,ZFP91,ZNF207	CB	NOT
chr7	47460224	47460956	2	NFIC,SMC3	CB	NOT
chr7	47461269	47461758	1	SMC3	CB	NOT
chr7	47480003	47480492	1	SMC3	CB	NOT
chr7	47537221	47537710	2	NFIB,SMC3	CB	NOT
chr7	47571492	47571915	1	FOXK2	CB	NOT
chr7	47581846	47582438	1	TRIM28	CB	NOT
chr7	47586585	47587821	29	ASH1L,BRD4,CHD4,DPF2,GMEB1,HNRNPK,KAT2B,KLF5,MAZ,MEF2A,NEUROD1,NFIC,NR3C1,Pol2,RAD21,RB1,RELB,SIX4,SKIL,SMARCA5,SMC3,SOX8,SREBF2,TDP43,TRIM28,ZFP91,ZHX1,ZNF143,ZNF207	CB	NOT
chr7	47596355	47598038	11	ARID1B,ARNT,NFIC,NONO,Pol2,RELB,SKIL,SMC3,SOX8,TRIM28,ZEB1	CB	NOT
chr7	47611000	47611489	1	SMC3	CB	NOT
chr7	47625637	47626483	12	ARNT,CHD4,CTCF,GMEB1,NFIC,NONO,NR2F2,RAD21,RB1,RELB,SMC3,TRIM28	CB	NOT
chr7	47635212	47635701	1	SMC3	CB	NOT
chr7	47636576	47637080	2	SMC3,TRIM28	CB	NOT
chr7	47647179	47647911	11	ARID3A,BMI1,CHD4,KAT2B,NEUROD1,Pol2,RAD21,RB1,SMC3,TRIM28,YY1	CB	NOT
chr7	47665907	47666979	13	ARID3A,ARNT,CHD4,EWSR1,NEUROD1,Pol2,RAD21,RELB,SKIL,SMC3,TRIM28,YY1,ZHX1	CB	NOT
chr7	47691157	47691646	1	SMC3	CB	NOT
chr7	47720210	47721147	50	ARID1B,ARID3A,ARNT,ASH1L,ASH2L,BCL11A,BHLHE41,BMI1,BRCA1,BRD4,CC2D1A,CHD4,CTCF,EGR1,EWSR1,FOXK2,GATAD2A,GMEB1,HNRNPK,KAT2B,KDM4A,MEF2A,MEIS2,NCOA2,NEUROD1,NFIB,NFIC,NONO,NR2F1,NR2F2,Pol2,RAD21,RB1,RELB,REST,SIN3A,SIN3B,SKIL,SMARCA5,SMC3,SOX8,SREBF2,TCF12,TRIM28,YY1,ZEB1,ZFP91,ZHX1,ZNF207,ZNF318	CB	NOT
chr7	47771186	47771675	1	SMC3	CB	NOT
chr7	47778873	47780091	37	ARID1B,ARID3A,ARNT,BCL11A,BMI1,BRD4,CHD4,DPF2,EWSR1,GATAD2A,GMEB1,HNRNPK,KAT2B,MEF2A,NCOA2,NEUROD1,NFIB,NFIC,NONO,Pol2,RAD21,RELB,SIN3B,SIX4,SKIL,SMARCA5,SMC3,SOX8,TCF12,TRIM28,YBX1,YY1,ZFP91,ZHX1,ZNF207,ZNF318,ZNF407	CB	NOT
chr7	47819165	47819920	6	CTCF,NONO,RAD21,SMARCA5,SMC3,TRIM28	CB	NOT
chr7	47878536	47879205	1	NFIC	CB	NOT
chr7	47945006	47945761	5	CTCF,NONO,RAD21,SMARCA5,SMC3	CB	NOT
chr7	47965370	47966397	3	CHD4,CTCF,SMC3	CB	NOT
chr7	47967107	47967596	1	SMC3	CB	NOT
chr7	47968656	47969419	4	CHD4,CTCF,RAD21,SMARCA5	CB	NOT
chr7	47979267	47979891	58	ARID1B,ARID3A,ARNT,ASH1L,ASH2L,ATF7,BCL11A,BMI1,BRCA1,CC2D1A,CHD4,CLOCK,CREM,CTCF,DPF2,EED,EGR1,EWSR1,FOXK2,GABPB1,GATAD2B,GMEB1,KAT2B,KDM4A,MAZ,MEF2A,NEUROD1,NFIB,NFIC,NONO,NR2F1,NR3C1,NRF1,Pol2,RAD21,RB1,RELB,SIN3B,SKIL,SMARCA5,SMC3,SOX8,SP1,SP4,SREBF2,SRF,TBR1,TRIM28,YY1,ZEB1,ZFP91,ZHX1,ZKSCAN1,ZNF207,ZNF24,ZNF318,ZNF407,ZNF592	CB	HOT
chr7	47991580	47992375	2	CTCF,SMC3	CB	NOT
chr7	48035002	48035970	22	ARID3A,ASH1L,BMI1,CHD4,CREB1,CTCF,EWSR1,GMEB1,MEF2A,NEUROD1,NONO,PKNOX1,RAD21,SIN3A,SIN3B,SKIL,SMC3,SP1,TRIM28,ZEB1,ZHX1,ZNF207	CB	NOT
chr7	48088288	48088603	1	RELB	CB	NOT
chr7	48088836	48090186	16	ARID3A,BRD4,DPF2,EWSR1,GMEB1,MAZ,MEF2A,NONO,NR2F2,Pol2,RAD21,RELB,SIN3B,SMC3,TRIM28,YY1	CB	NOT
chr7	48109945	48110799	8	ARNT,CHD4,CTCF,NONO,RAD21,SMARCA5,SMC3,ZHX1	CB	NOT
chr7	48179415	48180274	25	ARID1B,ARID3A,ARNT,ASH2L,ATF7,BCL11A,BRD4,CHD4,CREB1,GMEB1,KAT2B,MEF2A,NCOA2,NEUROD1,NONO,Pol2,RAD21,RELB,SKIL,SMC3,SOX8,TRIM28,YY1,ZEB1,ZNF207	CB	NOT
chr7	48182642	48183755	3	CREM,NFIC,SMARCA5	CB	NOT
chr7	48299372	48300191	3	ARNT,CTCF,RAD21	CB	NOT
chr7	48304706	48304985	1	RAD21	CB	NOT
chr7	48336880	48337559	1	CTCF	CB	NOT
chr7	48363174	48363556	1	NFIC	CB	NOT
chr7	48786670	48787534	10	ARID1B,ARNT,CHD4,NFIC,RB1,RELB,SIN3B,SMC3,TRIM28,YY1	CB	NOT
chr7	48835439	48836108	1	NFIC	CB	NOT
chr7	48868707	48869490	52	ARID1B,ARID3A,ARNT,ASH1L,ASH2L,ATF7,BCL11A,BMI1,BRCA1,BRD4,CC2D1A,CHD4,CTCF,DPF2,EWSR1,GATAD2A,GATAD2B,GMEB1,HNRNPK,KAT2B,MAZ,MEF2A,NCOA2,NEUROD1,NFIB,NFIC,NONO,NR3C1,PKNOX1,Pol2,RAD21,RELB,SIN3B,SIX4,SKIL,SMARCA5,SMC3,SOX8,SP1,SREBF2,TCF12,TRIM28,YBX1,YY1,ZEB1,ZFP91,ZHX1,ZKSCAN1,ZNF207,ZNF24,ZNF318,ZNF407	CB	NOT
chr7	48875083	48875914	8	ARNT,CHD4,CTCF,RAD21,SIN3A,SMC3,TRIM28,ZFP91	CB	NOT
chr7	49345970	49346871	42	ARID1B,ARID3A,ARNT,ASH1L,ASH2L,ATF7,BCL11A,BMI1,CC2D1A,CHD4,CLOCK,CREM,DPF2,EWSR1,FOXK2,GATAD2A,GMEB1,KAT2B,NCOA2,NEUROD1,NFIB,NFIC,NONO,NR2F2,NR3C1,Pol2,RAD21,RELB,SIN3B,SKIL,SMARCA5,SOX8,SP1,TRIM28,YY1,ZEB1,ZFP91,ZHX1,ZNF207,ZNF24,ZNF318,ZNF592	CB	NOT
chr7	49461715	49462384	1	NFIC	CB	NOT
chr7	49772620	49773919	11	ARID3A,ARNT,BRCA1,EWSR1,GMEB1,NEUROD1,NONO,Pol2,RELB,SMC3,TRIM28	CB	NOT
chr7	49774248	49775126	3	HNRNPK,MAZ,ZFP91	CB	NOT
chr7	49775220	49776622	19	ARID3A,ARNT,ASH1L,BRD4,CHD4,CTCF,EWSR1,NEUROD1,NFIC,NONO,Pol2,RAD21,RELB,SKIL,SMC3,SOX8,TRIM28,YY1,ZKSCAN1	CB	NOT
chr7	49776623	49777591	34	ARID1B,ARID3A,ARNT,ASH1L,ASH2L,BRCA1,CHD4,CLOCK,CTCF,FOXK2,GATAD2A,GMEB1,KAT2B,MEF2A,NCOA2,NEUROD1,NONO,Pol2,RAD21,RELB,SIN3B,SIX4,SKIL,SMARCA5,SMC3,SOX8,SREBF2,TRIM28,YY1,ZFP91,ZHX1,ZKSCAN1,ZNF207,ZNF318	CB	NOT
chr7	49778803	49779355	2	SMARCA5,YY1	CB	NOT
chr7	49782615	49784104	62	ARID1B,ARID3A,ARNT,ASH1L,ASH2L,ATF7,BCL11A,BMI1,BRCA1,BRD4,CC2D1A,CHD4,CLOCK,CREB1,CREM,DPF2,EGR1,EWSR1,GABPB1,GATA4,GATAD2A,GATAD2B,GMEB1,HCFC1,HNRNPK,KAT2B,KLF5,MAZ,MEF2A,MEIS2,NCOA2,NCOR1,NEUROD1,NFIB,NFIC,NONO,NR2F2,PKNOX1,Pol2,RAD21,RB1,RELB,SIN3A,SIX4,SKIL,SMARCA5,SMC3,SOX8,SP1,SREBF2,SRF,TDP43,TRIM28,YY1,ZEB1,ZFP91,ZHX1,ZKSCAN1,ZNF207,ZNF24,ZNF318,ZNF407	CB	HOT
chr7	49787757	49788583	16	ARID3A,ARNT,CHD4,GMEB1,NEUROD1,NFIB,Pol2,RAD21,RB1,RELB,SKIL,SMC3,SOX8,TRIM28,YY1,ZNF207	CB	NOT
chr7	49789708	49790197	1	SMC3	CB	NOT
chr7	49790906	49791585	31	ARID3A,ARNT,ASH2L,BMI1,BRCA1,BRD4,CC2D1A,CHD4,CTCF,DPF2,GMEB1,MEF2A,NCOA2,NEUROD1,NFIC,NONO,NR2F2,Pol2,RAD21,SIN3B,SKIL,SMARCA5,SMC3,SOX8,SREBF2,TRIM28,YY1,ZEB1,ZFP91,ZHX1,ZNF207	CB	NOT
chr7	49792382	49792939	2	ARID1B,RB1	CB	NOT
chr7	49798104	49799201	40	ARID1B,ARID3A,ARNT,ASH1L,ASH2L,BMI1,BRD4,CC2D1A,CHD4,EWSR1,GMEB1,KAT2B,KDM4A,MEF2A,MEIS2,NCOA2,NEUROD1,NFIB,NONO,NR3C1,Pol2,RAD21,RB1,RELB,SIN3A,SIN3B,SKIL,SMARCA5,SMC3,SOX8,SP1,TRIM28,YY1,ZEB1,ZFP91,ZHX1,ZNF207,ZNF318,ZNF407,ZNF592	CB	NOT
chr7	49799899	49800701	42	ARID1B,ARID3A,ARNT,ATF7,BCL11A,BRCA1,BRD4,CC2D1A,CHD4,CLOCK,EWSR1,GMEB1,HNRNPK,KAT2B,MEF2A,MEIS2,NCOA2,NEUROD1,NFIB,NFIC,NONO,NR2F2,Pol2,RAD21,RB1,RELB,REST,SIN3A,SIX4,SKIL,SMARCA5,SMC3,SOX8,TRIM28,YBX1,YY1,ZEB1,ZFP91,ZHX1,ZKSCAN1,ZNF24,ZNF407	CB	NOT
chr7	49805091	49806254	1	CHD4	CB	NOT
chr7	49849248	49849727	2	RAD21,SMARCA5	CB	NOT
chr7	49852418	49853286	9	ARNT,CHD4,CTCF,NONO,Pol2,RAD21,SMC3,TRIM28,ZNF207	CB	NOT
chr7	49855197	49856164	27	ARID3A,ARNT,BMI1,BRCA1,CC2D1A,CHD4,CLOCK,GATAD2B,GMEB1,HNRNPK,NCOA2,NEUROD1,NFIC,NONO,Pol2,RAD21,RB1,SIN3B,SKIL,SMC3,SOX8,TRIM28,YY1,ZFP91,ZKSCAN1,ZNF207,ZNF407	CB	NOT
chr7	49865607	49865838	1	NONO	CB	NOT
chr7	49865839	49867838	11	ARNT,ASH2L,BCL11A,DPF2,NONO,Pol2,RELB,SMC3,SOX8,TRIM28,YY1	CB	NOT
chr7	49892519	49893698	7	CHD4,RELB,SIX4,SKIL,SMARCA5,TRIM28,YY1	CB	NOT
chr7	49894650	49894979	1	TRIM28	CB	NOT
chr7	49911519	49912707	55	ARID1B,ARID3A,ARNT,ASH1L,ASH2L,BHLHE41,BMI1,BRCA1,BRD4,CC2D1A,CHD4,CLOCK,CREB1,CREM,CTCF,DPF2,EWSR1,FOXK2,GATAD2A,GATAD2B,GMEB1,HNRNPK,KAT2B,MEF2A,MEIS2,NCOA2,NEUROD1,NFIC,NONO,NR2F2,NR3C1,PKNOX1,Pol2,RAD21,RELB,SIN3A,SIN3B,SIX4,SKIL,SMARCA5,SMC3,SOX8,SREBF2,TCF12,TDP43,TRIM28,YBX1,YY1,ZEB1,ZFP91,ZHX1,ZKSCAN1,ZNF143,ZNF207,ZNF407	CB	HOT
chr7	49926687	49928416	54	ARID1B,ARID3A,ARNT,ASH1L,ASH2L,ATF7,BCL11A,BRCA1,BRD4,CHD4,CREB1,CREM,DPF2,EHMT2,EWSR1,EZH2,FOXK2,GATA4,GMEB1,HNRNPK,KAT2B,KLF5,MEF2A,MEIS2,NCOA2,NCOR1,NEUROD1,NFIB,NFIC,NONO,NR2F2,NRF1,PKNOX1,Pol2,RELB,SIN3A,SIX4,SKIL,SMARCA5,SMC3,SOX8,SP1,TCF12,TDP43,TRIM28,YY1,ZEB1,ZFP91,ZHX1,ZNF143,ZNF207,ZNF24,ZNF318,ZNF407	CB	NOT
chr7	50092331	50093563	8	CHD4,CTCF,NONO,RAD21,SMARCA5,SMC3,TRIM28,ZHX1	CB	NOT
chr7	50142240	50142729	3	CTCF,RAD21,SMC3	CB	NOT
chr7	50190539	50191368	33	ARID1B,ARID3A,ARNT,ASH2L,BCL11A,BRCA1,CHD4,CLOCK,GATAD2A,GMEB1,HNRNPK,MEF2A,NCOA2,NEUROD1,NFIB,NFIC,NR2F2,Pol2,RAD21,RB1,RELB,SIN3B,SMARCA5,SMC3,SOX8,SP1,SREBF2,TRIM28,YY1,ZEB1,ZHX1,ZNF207,ZNF384	CB	NOT
chr7	50196832	50197651	1	ARNT	CB	NOT
chr7	50205396	50205723	2	CTCF,RAD21	CB	NOT
chr7	50211245	50212336	6	KAT2B,NFIC,Pol2,RB1,RELB,SMC3	CB	NOT
chr7	50417843	50418598	7	CTCF,GMEB1,NONO,RAD21,SKIL,SMC3,TRIM28	CB	NOT
chr7	50420098	50420587	1	SMC3	CB	NOT
chr7	50449911	50450808	62	ARID1B,ARID3A,ARNT,ASH1L,ASH2L,ATF7,BCL11A,BMI1,BRCA1,BRD4,CC2D1A,CHD4,CLOCK,CREB1,CTCF,DEAF1,DPF2,EGR1,EWSR1,FOXK2,GABPB1,GATA4,GATAD2A,GATAD2B,GMEB1,HNRNPK,KAT2B,KDM4A,KLF5,MAZ,MEF2A,MEIS2,NEUROD1,NFIB,NONO,NR2F1,NR2F2,NR3C1,NRF1,PKNOX1,Pol2,RAD21,RB1,RELB,REST,SIN3A,SIN3B,SKIL,SMC3,SOX8,SP1,SP4,TDP43,TRIM28,YBX1,YY1,ZEB1,ZEB2,ZFP91,ZHX1,ZNF207,ZNF407	CB	HOT
chr7	50456508	50457327	9	ARID1B,ARNT,BRCA1,CHD4,GMEB1,KAT2B,SOX8,TRIM28,ZHX1	CB	NOT
chr7	50467797	50468525	23	ARNT,CHD4,CTCF,GMEB1,HNRNPK,KAT2B,MAZ,MEF2A,NEUROD1,NONO,NR2F2,Pol2,RAD21,RB1,SKIL,SMARCA5,SMC3,SOX8,TRIM28,ZFP91,ZHX1,ZNF207,ZNF384	CB	NOT
chr7	50531331	50532189	3	ATF7,CHD4,SMC3	CB	NOT
chr7	50595290	50596045	5	CTCF,NONO,RAD21,SMC3,ZFP91	CB	NOT
chr7	50614690	50615179	3	CTCF,RAD21,SMC3	CB	NOT
chr7	50641393	50641994	3	CLOCK,RAD21,SMC3	CB	NOT
chr7	50645222	50645916	2	RAD21,SMC3	CB	NOT
chr7	50646677	50647006	1	SOX8	CB	NOT
chr7	50667557	50668312	4	DPF2,NONO,SMC3,SOX8	CB	NOT
chr7	50675201	50675854	10	ARID1B,ARID3A,GMEB1,HNRNPK,NEUROD1,Pol2,RAD21,RELB,SMC3,ZFP91	CB	NOT
chr7	50679287	50679614	2	CTCF,RAD21	CB	NOT
chr7	50686803	50687495	2	NFIC,Pol2	CB	NOT
chr7	50687718	50688694	57	ARID1B,ARID3A,ARNT,ASH1L,ASH2L,ATF7,BCL11A,BHLHE40,BMI1,BRCA1,BRD4,CHD4,CLOCK,CREB1,CREM,CTCF,DPF2,EWSR1,GATAD2A,GMEB1,HNRNPK,KAT2B,MEF2A,MEIS2,NCOA2,NCOR1,NEUROD1,NFIB,NFIC,NONO,NR2F2,NR3C1,PKNOX1,Pol2,RAD21,RELB,REST,SIN3B,SIX4,SKIL,SMARCA5,SMC3,SOX8,SP1,SREBF2,TCF12,TRIM28,YBX1,YY1,ZEB1,ZFP91,ZHX1,ZKSCAN1,ZNF207,ZNF24,ZNF318,ZNF407	CB	HOT
chr7	50704646	50705409	6	CHD4,RAD21,RELB,SMC3,SOX8,TRIM28	CB	NOT
chr7	50710226	50711376	34	ARID1B,ARID3A,ARNT,ASH2L,CC2D1A,CHD4,CLOCK,CREM,CTCF,DPF2,EWSR1,GATAD2B,GMEB1,NCOA2,NFIB,NFIC,NONO,RAD21,RB1,RELB,SKIL,SMARCA5,SMC3,SP1,SREBF2,SRF,TRIM28,YY1,ZEB1,ZFP91,ZHX1,ZNF207,ZNF24,ZNF384	CB	NOT
chr7	50721625	50722114	1	SMC3	CB	NOT
chr7	50728249	50728528	1	RAD21	CB	NOT
chr7	50755024	50755353	1	TRIM28	CB	NOT
chr7	50771022	50771988	46	ARID3A,ARNT,BMI1,BRCA1,BRD4,CC2D1A,CHD4,CREM,DPF2,EWSR1,GATA4,GMEB1,KAT2B,KDM4A,KLF5,MAZ,MEF2A,MEIS2,NCOR1,NEUROD1,NFIB,NFIC,NONO,NR2F2,NR3C1,PKNOX1,Pol2,RAD21,RB1,RELB,SIN3B,SIX4,SKIL,SMARCA5,SMC3,SOX8,SP1,SREBF2,SRF,TRIM28,ZFP91,ZHX1,ZNF207,ZNF318,ZNF384,ZNF407	CB	NOT
chr7	50773383	50773658	1	HNRNPK	CB	NOT
chr7	50781149	50782026	13	BCL11A,EWSR1,NEUROD1,NONO,Pol2,RAD21,RELB,SMC3,SP1,TRIM28,YY1,ZFP91,ZNF207	CB	NOT
chr7	50782192	50783831	50	ARID1B,ARID3A,ARNT,ASH2L,BCL11A,BRCA1,BRD4,CLOCK,CREB1,CTCF,EGR1,EWSR1,GATAD2A,GATAD2B,GMEB1,HNRNPK,KAT2B,KDM4A,MAZ,MEF2A,NCOA2,NEUROD1,NFIB,NFIC,NONO,NR2F2,NR3C1,PKNOX1,Pol2,RAD21,RB1,RELB,REST,SIN3A,SIN3B,SKIL,SMARCA5,SMC3,SOX8,SP1,SP4,TRIM28,YBX1,ZEB1,ZEB2,ZFP91,ZHX1,ZKSCAN1,ZNF207,ZNF24	CB	NOT
chr7	50793649	50794138	1	SMC3	CB	NOT
chr7	50802679	50802954	1	HNRNPK	CB	NOT
chr7	50812803	50813774	2	NFIC,SMC3	CB	NOT
chr7	50834545	50835298	49	ARID1B,ARID3A,ARNT,ASH1L,ASH2L,ATF7,BCL11A,BRCA1,BRD4,CC2D1A,CHD4,CLOCK,GATA4,GATAD2A,GMEB1,HNRNPK,KAT2B,KDM4A,MEF2A,MEIS2,NCOA2,NCOR1,NEUROD1,NFIB,NFIC,NONO,Pol2,RAD21,RB1,RELB,SIN3A,SIN3B,SIX4,SKIL,SMARCA5,SMC3,SOX8,SREBF2,SRF,TDP43,TRIM28,YBX1,YY1,ZEB1,ZFP91,ZHX1,ZNF207,ZNF318,ZNF407	CB	NOT
chr7	50849132	50849621	1	SMC3	CB	NOT
chr7	50969840	50970595	5	NONO,RAD21,RB1,SMC3,TRIM28	CB	NOT
chr7	50983666	50984335	1	NFIC	CB	NOT
chr7	51031637	51033023	12	CHD4,CTCF,NEUROD1,NFIC,NONO,Pol2,RB1,SIX4,SMARCA5,SMC3,SOX8,TRIM28	CB	NOT
chr7	51033941	51034797	10	ARID1B,ARNT,BRD4,CHD4,NFIC,Pol2,SMC3,SRF,TRIM28,ZFP91	CB	NOT
chr7	51062530	51063019	1	SMC3	CB	NOT
chr7	51067713	51067997	2	CTCF,RAD21	CB	NOT
chr7	51076084	51076573	1	SMC3	CB	NOT
chr7	51111059	51112055	52	ARID1B,ARID3A,ARNT,ASH1L,BCL11A,BRCA1,BRD4,CC2D1A,CHD4,CLOCK,CREM,CTCF,DPF2,EWSR1,FOXK2,GMEB1,HNRNPK,KAT2B,KDM4A,KLF5,MEF2A,NCOA2,NCOR1,NEUROD1,NFIB,NFIC,NONO,NR2F2,PKNOX1,Pol2,RAD21,RB1,RELB,SIN3B,SKIL,SMARCA5,SMC3,SOX8,SREBF2,SRF,TCF12,TDP43,TRIM28,YY1,ZEB1,ZFP91,ZHX1,ZKSCAN1,ZNF207,ZNF24,ZNF384,ZNF407	CB	NOT
chr7	51122093	51122582	3	RAD21,SMC3,TRIM28	CB	NOT
chr7	51133977	51134646	7	ARID3A,GMEB1,NFIC,RAD21,SKIL,SMARCA5,ZHX1	CB	NOT
chr7	51141188	51142007	14	ARNT,CTCF,DPF2,GMEB1,NONO,RAD21,RELB,SIX4,SKIL,SMARCA5,SMC3,ZFP91,ZHX1,ZNF384	CB	NOT
