## Supplemental Table 4 for "Extensive profiling of transcription factors in postmortem brains defines genomic occupancy in disease-relevant cell types and links TF activities to neuropsychiatric disorders" (part 11 of 96)

### Sheet: union_CB (continued)
Table S4: Union of peaks called for individual brain regions and cell types
chr7	51160874	51161625	22	ARNT,ASH1L,ASH2L,BRD4,CHD4,CTCF,GMEB1,NCOA2,NFIC,NONO,RAD21,RB1,RELB,SKIL,SMARCA5,SMC3,SRF,TBR1,TRIM28,ZFP91,ZHX1,ZNF207	CB	NOT
chr7	51162252	51163370	25	ARID3A,ARNT,ASH1L,CHD4,CTCF,GATAD2A,GMEB1,NEUROD1,NFIC,NONO,Pol2,RAD21,RELB,SIN3B,SKIL,SMARCA5,SMC3,SOX8,SREBF2,TRIM28,YY1,ZFP91,ZHX1,ZNF207,ZNF384	CB	NOT
chr7	51187821	51188840	34	ARID3A,ARNT,ASH2L,BRD4,CHD4,CTCF,DPF2,EWSR1,GATAD2A,GMEB1,KDM4A,MAZ,MEF2A,NEUROD1,NFIC,NONO,NR2F2,PKNOX1,Pol2,RAD21,RB1,RELB,SIN3A,SKIL,SMARCA5,SMC3,SOX8,SREBF2,TBR1,TRIM28,ZFP91,ZHX1,ZNF207,ZNF407	CB	NOT
chr7	51189172	51189661	1	SMC3	CB	NOT
chr7	51198487	51199156	1	NFIC	CB	NOT
chr7	51209792	51210281	1	SMC3	CB	NOT
chr7	51213175	51214229	12	ARID1B,ARID3A,CHD4,GMEB1,NONO,Pol2,RAD21,RB1,SIX4,SMC3,SOX8,ZHX1	CB	NOT
chr7	51217925	51218224	1	BRD4	CB	NOT
chr7	51222757	51223793	6	MEIS2,NONO,Pol2,SMC3,SP1,TRIM28	CB	NOT
chr7	51224724	51225671	9	ARID3A,CHD4,KAT2B,NCOA2,NEUROD1,NR2F2,SIN3B,SMC3,TRIM28	CB	NOT
chr7	51229121	51230788	14	BCL11A,BRD4,CHD4,CTCF,DPF2,GMEB1,NONO,NR3C1,RAD21,SKIL,SMC3,SOX8,YY1,ZNF24	CB	NOT
chr7	51233019	51233634	4	ARID3A,SMARCA5,SMC3,ZNF318	CB	NOT
chr7	51233892	51234775	69	ARID1B,ARID3A,ARNT,ASH1L,ASH2L,ATF7,BCL11A,BMI1,BRCA1,BRD4,CC2D1A,CHD4,CLOCK,CREB1,CREM,CTCF,DPF2,EED,EWSR1,EZH2,FOXK2,GATA4,GATAD2A,GATAD2B,GMEB1,HNRNPK,KAT2B,KDM4A,KLF5,MEF2A,MEIS2,NCOA2,NCOR1,NEUROD1,NFIB,NFIC,NONO,NR2F1,NR2F2,NR3C1,PKNOX1,Pol2,RAD21,RB1,RELB,SIN3A,SIN3B,SIX4,SKIL,SMARCA5,SMC3,SOX8,SP1,SREBF2,SRF,TDP43,TRIM28,YBX1,YY1,ZEB1,ZFP91,ZHX1,ZKSCAN1,ZNF143,ZNF207,ZNF24,ZNF318,ZNF407,ZNF592	CB	HOT
chr7	51240706	51241577	24	ARID1B,ARID3A,ARNT,BCL11A,BRD4,CC2D1A,CHD4,CREM,DPF2,GMEB1,KAT2B,NEUROD1,NFIC,NONO,Pol2,RAD21,RELB,SKIL,SMC3,SOX8,TRIM28,YY1,ZFP91,ZNF207	CB	NOT
chr7	51246022	51246943	67	ARID1B,ARID3A,ARNT,ASH1L,ASH2L,BCL11A,BHLHE40,BHLHE41,BMI1,BRCA1,BRD4,CC2D1A,CHD4,CLOCK,CREB1,CREM,DPF2,EGR1,EWSR1,FOXK2,GATAD2A,GATAD2B,GMEB1,HNRNPK,KAT2B,KDM4A,KLF5,MAZ,MEF2A,MEIS2,NCOA2,NCOR1,NEUROD1,NFIB,NFIC,NONO,NR2F1,NR3C1,PKNOX1,Pol2,RAD21,RB1,RELB,REST,SIN3B,SIX4,SMARCA5,SMC3,SOX8,SP1,SREBF2,SRF,TBR1,TCF12,TDP43,TRIM28,YBX1,YY1,ZEB1,ZFP91,ZHX1,ZKSCAN1,ZNF207,ZNF24,ZNF318,ZNF407,ZSCAN29	CB	HOT
chr7	51255495	51256174	3	ARID3A,CTCF,SMC3	CB	NOT
chr7	51260530	51261692	2	SMC3,TRIM28	CB	NOT
chr7	51262426	51262845	1	RB1	CB	NOT
chr7	51277612	51278719	10	ARID3A,ARNT,BRD4,CHD4,MEF2A,NRF1,SKIL,SMARCA5,YY1,ZNF384	CB	NOT
chr7	51288739	51288839	1	ZNF143	CB	NOT
chr7	51288840	51290839	21	ARID3A,ARNT,ASH2L,CHD4,CTCF,GATAD2A,NEUROD1,NFIB,NONO,RAD21,RB1,RELB,SMC3,SOX8,SP1,TRIM28,YY1,ZEB1,ZFP91,ZHX1,ZNF143	CB	NOT
chr7	51290905	51291260	1	YY1	CB	NOT
chr7	51292557	51293046	1	SMC3	CB	NOT
chr7	51307499	51308461	11	ARID3A,BRD4,CHD4,EWSR1,RAD21,RELB,SMC3,SOX8,TRIM28,YY1,ZNF207	CB	NOT
chr7	51309016	51309505	1	SMC3	CB	NOT
chr7	51309978	51310467	1	SMC3	CB	NOT
chr7	51313889	51315044	4	ARNT,NONO,TRIM28,ZFP91	CB	NOT
chr7	51315045	51316487	8	ARID3A,ARNT,EHMT2,NONO,SMARCA5,SMC3,TRIM28,ZFP91	CB	NOT
chr7	51316848	51318454	8	ARID3A,ARNT,CHD4,EWSR1,RAD21,SMC3,TRIM28,YY1	CB	NOT
chr7	51318658	51319604	6	ARNT,GMEB1,RAD21,SKIL,SMC3,ZNF407	CB	NOT
chr7	51324181	51325000	8	ARNT,BRCA1,CHD4,GMEB1,SMC3,TRIM28,ZHX1,ZNF207	CB	NOT
chr7	51357790	51358121	2	RAD21,SMC3	CB	NOT
chr7	51366781	51367597	25	ARID3A,ARNT,BMI1,BRD4,CHD4,CTCF,GATAD2A,GMEB1,MEF2A,NONO,Pol2,RAD21,RB1,REST,SMARCA5,SMC3,TCF12,TRIM28,YBX1,YY1,ZEB1,ZFP91,ZNF207,ZNF384,ZNF592	CB	NOT
chr7	51369809	51370142	2	CTCF,RAD21	CB	NOT
chr7	51430386	51431012	8	CTCF,RAD21,SKIL,SMARCA5,SMC3,TRIM28,ZFP91,ZNF207	CB	NOT
chr7	51455864	51456533	1	NFIC	CB	NOT
chr7	51560962	51561631	1	NFIC	CB	NOT
chr7	51602095	51602932	22	ARID1B,ARID3A,ARNT,CC2D1A,CHD4,DPF2,GATAD2B,NEUROD1,NFIB,NONO,Pol2,RAD21,RB1,RELB,SMC3,SOX8,TRIM28,ZFP91,ZHX1,ZNF143,ZNF318,ZNF407	CB	NOT
chr7	51614061	51614390	1	TRIM28	CB	NOT
chr7	51706848	51707245	1	NFIC	CB	NOT
chr7	52010495	52010884	1	BHLHE40	CB	NOT
chr7	52118484	52119153	1	NFIC	CB	NOT
chr7	52288177	52288502	2	NFIB,NFIC	CB	NOT
chr7	52323244	52323719	1	HNRNPK	CB	NOT
chr7	52920350	52921019	1	NFIC	CB	NOT
chr7	53151353	53152108	3	GMEB1,NONO,ZNF207	CB	NOT
chr7	53168493	53169162	1	NFIC	CB	NOT
chr7	53316012	53316341	1	TRIM28	CB	NOT
chr7	53466349	53466830	6	ARID1B,ATF7,GMEB1,NEUROD1,Pol2,ZNF207	CB	NOT
chr7	53470349	53471387	1	NFIC	CB	NOT
chr7	53635319	53635602	2	NFIB,NFIC	CB	NOT
chr7	54542269	54542822	4	BMI1,MEF2A,SMC3,ZNF207	CB	NOT
chr7	54664190	54664869	2	CTCF,SMC3	CB	NOT
chr7	54758963	54759857	82	ARID1B,ARID3A,ARNT,ASH1L,ASH2L,ATF7,BCL11A,BHLHE41,BMI1,BRCA1,BRD4,CC2D1A,CHD4,CLOCK,CREB1,CREM,CTCF,DEAF1,DPF2,EGR1,EHMT2,EWSR1,EZH2,FOXK2,GABPB1,GATA4,GATAD2A,GATAD2B,GMEB1,HCFC1,HNRNPK,KAT2B,KDM4A,KLF5,MAZ,MEF2A,MEIS2,NCOA2,NCOR1,NEUROD1,NFIB,NFIC,NONO,NR2F1,NR2F2,NR3C1,NRF1,PKNOX1,Pol2,RAD21,RB1,RELB,REST,SIN3A,SIN3B,SIX4,SKIL,SMARCA5,SMC3,SOX8,SP1,SP4,SREBF2,SRF,TBR1,TCF12,TDP43,TRIM28,YBX1,YY1,ZEB1,ZEB2,ZFP91,ZHX1,ZKSCAN1,ZNF143,ZNF207,ZNF24,ZNF318,ZNF384,ZNF407,ZNF592	CB	HOT
chr7	54773930	54774750	12	ARNT,CHD4,CTCF,GMEB1,NONO,RAD21,RB1,SKIL,SMARCA5,SMC3,TRIM28,ZHX1	CB	NOT
chr7	54788440	54789119	1	CTCF	CB	NOT
chr7	54839560	54840049	3	CTCF,RAD21,SMC3	CB	NOT
chr7	55144201	55144880	1	CTCF	CB	NOT
chr7	55194147	55195255	18	ARID1B,ARID3A,ARNT,ATF7,BRCA1,CHD4,KAT2B,NEUROD1,NONO,Pol2,RAD21,RELB,SMC3,SOX8,TRIM28,YY1,ZEB1,ZNF407	CB	NOT
chr7	55232802	55233820	47	ARID1B,ARID3A,ARNT,ASH2L,BCL11A,BMI1,CC2D1A,CHD4,CREM,CTCF,DPF2,EWSR1,GATAD2A,GATAD2B,GMEB1,KAT2B,MAZ,MEF2A,MEIS2,NCOA2,NEUROD1,NFIB,NFIC,NONO,NR2F2,Pol2,RAD21,RB1,RELB,REST,SIN3B,SKIL,SMARCA5,SMC3,SOX8,SP1,SREBF2,SRF,TCF12,TDP43,TRIM28,YY1,ZEB1,ZFP91,ZHX1,ZNF207,ZNF407	CB	NOT
chr7	55236949	55237768	3	ARNT,SMARCA5,SMC3	CB	NOT
chr7	55239847	55240336	1	SMC3	CB	NOT
chr7	55254096	55256095	27	ARID3A,ARNT,ASH2L,BMI1,BRCA1,BRD4,CC2D1A,CHD4,CTCF,EWSR1,HNRNPK,MAZ,NFIB,NONO,Pol2,RAD21,RB1,RELB,SKIL,SMARCA5,SMC3,SP1,SREBF2,TRIM28,YY1,ZFP91,ZNF207	CB	NOT
chr7	55272330	55272658	1	NFIC	CB	NOT
chr7	55279720	55280539	10	ARNT,CTCF,NONO,Pol2,RAD21,SMARCA5,SMC3,TBR1,TRIM28,ZNF407	CB	NOT
chr7	55288268	55289097	28	ARID3A,ARNT,ASH2L,ATF7,BRD4,CHD4,CLOCK,CTCF,EWSR1,GMEB1,MEF2A,NCOA2,NEUROD1,NFIC,NONO,PKNOX1,Pol2,RAD21,RELB,SIN3A,SKIL,SMARCA5,SOX8,SP1,TRIM28,ZHX1,ZNF207,ZNF407	CB	NOT
chr7	55304307	55304933	5	ATF7,GMEB1,SKIL,SMARCA5,ZNF207	CB	NOT
chr7	55310427	55310810	1	GMEB1	CB	NOT
chr7	55325160	55326944	62	ARID1B,ARID3A,ARNT,ASH2L,ATF7,BCL11A,BHLHE40,BRCA1,BRD4,CC2D1A,CHD4,CLOCK,CREB1,CREM,DPF2,EWSR1,FOXK2,GATAD2B,GMEB1,HCFC1,HNRNPK,KAT2B,KDM4A,KLF5,MEF2A,MEIS2,NCOA2,NCOR1,NEUROD1,NFIB,NFIC,NONO,NR2F2,NR3C1,PKNOX1,Pol2,RAD21,RELB,SIN3A,SIN3B,SIX4,SKIL,SMARCA5,SMC3,SOX8,SP1,SP4,SRF,TBR1,TRIM28,YBX1,YY1,ZEB1,ZEB2,ZFP91,ZHX1,ZNF143,ZNF207,ZNF318,ZNF384,ZNF407,ZNF592	CB	HOT
chr7	55339146	55340125	15	ARID3A,ATF7,KAT2B,NCOA2,NEUROD1,NFIB,NONO,RB1,RELB,SIN3A,SKIL,SMC3,SREBF2,YY1,ZNF407	CB	NOT
chr7	55348404	55348897	3	RELB,SMARCA5,ZNF407	CB	NOT
chr7	55365504	55366795	77	ARID1B,ARID3A,ARNT,ASH1L,ASH2L,ATF7,BCL11A,BHLHE40,BMI1,BRCA1,BRD4,CC2D1A,CHD4,CLOCK,CREB1,CREM,CTCF,DPF2,EGR1,EHMT2,EWSR1,FOXK2,GABPB1,GATA4,GATAD2B,GMEB1,HCFC1,KAT2B,KDM4A,KLF16,KLF5,MEF2A,MEIS2,NCOA2,NCOR1,NEUROD1,NFIB,NFIC,NONO,NR2F1,NR2F2,NRF1,PKNOX1,Pol2,RAD21,RB1,RELB,REST,SIN3A,SIN3B,SIRT1,SIX4,SKIL,SMARCA5,SMC3,SOX8,SP1,SP4,SREBF2,TBR1,TCF12,TCF7L2,TDP43,TRIM28,YBX1,YBX3,YY1,ZEB1,ZFP91,ZHX1,ZNF143,ZNF207,ZNF24,ZNF318,ZNF384,ZNF407,ZNF592	CB	HOT
chr7	55413470	55413799	3	RAD21,SMC3,SOX8	CB	NOT
chr7	55414937	55415756	18	ARID3A,ARNT,BRD4,CTCF,GMEB1,NEUROD1,NONO,Pol2,RAD21,RB1,RELB,SKIL,SMARCA5,SMC3,TRIM28,ZFP91,ZNF207,ZNF407	CB	NOT
chr7	55429665	55430344	3	CTCF,RAD21,SMC3	CB	NOT
chr7	55433184	55433669	5	CLOCK,CTCF,RAD21,SMARCA5,TRIM28	CB	NOT
chr7	55438559	55439630	11	CHD4,MEF2A,NFIC,NONO,RB1,SIN3B,SMC3,SOX8,TRIM28,YY1,ZHX1	CB	NOT
chr7	55448404	55449046	3	RAD21,SMARCA5,SMC3	CB	NOT
chr7	55476018	55476297	1	RAD21	CB	NOT
chr7	55515645	55516977	49	ARID1B,ARID3A,ARNT,ASH2L,BCL11A,BMI1,BRCA1,BRD4,CHD4,CLOCK,CTCF,EWSR1,GABPB1,GATA4,GMEB1,HNRNPK,KAT2B,MAZ,MEF2A,NCOA2,NCOR1,NEUROD1,NFIB,NFIC,NONO,NR2F2,PKNOX1,Pol2,RAD21,RB1,RELB,SIN3A,SIN3B,SKIL,SMARCA5,SMC3,SOX8,SP1,SREBF2,SRF,TDP43,TRIM28,YY1,ZEB1,ZFP91,ZHX1,ZNF207,ZNF318,ZNF407	CB	NOT
chr7	55520681	55521170	1	SMC3	CB	NOT
chr7	55522377	55523057	9	GMEB1,NEUROD1,Pol2,RAD21,SMC3,TRIM28,ZFP91,ZHX1,ZNF207	CB	NOT
chr7	55524331	55525238	14	ARID3A,ARNT,CHD4,CTCF,GMEB1,NCOR1,NONO,RAD21,RB1,RELB,SMC3,TRIM28,ZFP91,ZHX1	CB	NOT
chr7	55545428	55545917	1	SMC3	CB	NOT
chr7	55546593	55547388	39	ARID1B,ARID3A,ARNT,ASH2L,BCL11A,BMI1,BRCA1,CHD4,EWSR1,GMEB1,KAT2B,MAZ,MEF2A,NCOA2,NEUROD1,NFIB,NFIC,NONO,NR2F2,NR3C1,Pol2,RAD21,RB1,RELB,SIN3A,SIN3B,SKIL,SMARCA5,SMC3,SOX8,SP1,SREBF2,SRF,TDP43,TRIM28,YY1,ZEB1,ZFP91,ZHX1	CB	NOT
chr7	55549217	55550307	27	ARID1B,ARID3A,ARNT,BRD4,CHD4,CTCF,EWSR1,KAT2B,MEF2A,NCOA2,NEUROD1,NFIC,NONO,NR2F2,Pol2,RAD21,RB1,RELB,SKIL,SMARCA5,SMC3,TRIM28,YY1,ZEB1,ZFP91,ZHX1,ZNF207	CB	NOT
chr7	55552388	55553207	5	ARID3A,ARNT,CHD4,Pol2,SMC3	CB	NOT
chr7	55567426	55567915	1	SMC3	CB	NOT
chr7	55571303	55572161	4	NONO,RAD21,SMC3,YY1	CB	NOT
chr7	55572232	55573272	11	BRD4,CLOCK,CTCF,MEF2A,NCOA2,NCOR1,NONO,RELB,SKIL,SMC3,ZFP91	CB	NOT
chr7	55593776	55594150	2	CTCF,RAD21	CB	NOT
chr7	55597942	55598246	2	CTCF,RAD21	CB	NOT
chr7	55641008	55641844	9	ARNT,CTCF,GMEB1,NONO,RAD21,SMARCA5,SMC3,ZFP91,ZNF207	CB	NOT
chr7	55887041	55887945	49	ARID1B,ARID3A,ARNT,ASH2L,BRCA1,BRD4,CC2D1A,CHD4,CLOCK,CREB1,CTCF,DPF2,EGR1,EWSR1,FOXK2,GATAD2A,GMEB1,KAT2B,KDM4A,MAZ,MEF2A,NCOA2,NEUROD1,NFIC,NONO,NR2F2,NRF1,Pol2,RAD21,RB1,RELB,SIN3A,SIN3B,SKIL,SMARCA5,SMC3,SOX8,SP1,SP4,SREBF2,TDP43,TRIM28,YBX1,YY1,ZEB1,ZHX1,ZNF207,ZNF384,ZNF407	CB	NOT
chr7	55951538	55952299	88	ARID1B,ARID3A,ARNT,ASH1L,ASH2L,ATF7,BCL11A,BHLHE40,BHLHE41,BMI1,BRCA1,BRD4,CC2D1A,CHD4,CLOCK,CREB1,CREM,CTCF,DEAF1,DPF2,EGR1,EWSR1,EZH2,FOXK2,GABPB1,GATA4,GATAD2A,GATAD2B,GMEB1,HCFC1,HNRNPK,KAT2B,KDM4A,KLF16,KLF5,MAZ,MEF2A,MEIS2,MITF,NCOA2,NCOR1,NEUROD1,NFIB,NFIC,NONO,NR2F1,NR2F2,NR3C1,NRF1,PKNOX1,Pol2,RAD21,RB1,RELB,REST,SIN3A,SIN3B,SIRT1,SIX4,SKIL,SMARCA5,SMC3,SOX8,SP1,SP4,SREBF2,SRF,TAF1,TBR1,TCF12,TDP43,TRIM28,YBX1,YBX3,YY1,ZEB1,ZEB2,ZFP91,ZHX1,ZKSCAN1,ZNF143,ZNF207,ZNF24,ZNF318,ZNF384,ZNF407,ZNF592,ZSCAN29	CB	HOT
chr7	55961256	55962275	1	PKNOX1	CB	NOT
chr7	55964115	55965377	11	ARID3A,ARNT,BMI1,CHD4,CTCF,EWSR1,NONO,RAD21,SMC3,TRIM28,YBX1	CB	NOT
chr7	55965740	55967220	4	EWSR1,NFIB,NONO,TRIM28	CB	NOT
chr7	56004892	56005175	2	CTCF,SMC3	CB	NOT
chr7	56009636	56010157	2	GMEB1,SMC3	CB	NOT
chr7	56033801	56034809	9	ARID1B,ASH1L,GMEB1,MAZ,RELB,SIN3A,SMC3,TRIM28,ZHX1	CB	NOT
chr7	56051225	56052130	86	ARID1B,ARID3A,ARNT,ASCL1,ASH1L,ASH2L,ATF7,BCL11A,BHLHE40,BHLHE41,BMI1,BRCA1,BRD4,CC2D1A,CHD4,CLOCK,CREB1,CREM,CTCF,DEAF1,DPF2,EGR1,EWSR1,EZH2,FOXK2,GABPB1,GATA4,GATAD2A,GATAD2B,GMEB1,HCFC1,HNRNPK,KAT2B,KDM4A,KLF16,KLF5,MAZ,MEF2A,MEIS2,NCOA2,NCOR1,NEUROD1,NFIB,NFIC,NONO,NR2F1,NR2F2,NR3C1,NRF1,PKNOX1,Pol2,RAD21,RB1,RELB,REST,SIN3A,SIN3B,SIRT1,SIX4,SKIL,SMARCA5,SMC3,SOX8,SP1,SP4,SREBF2,SRF,TAF1,TDP43,TRIM28,YBX1,YBX3,YY1,ZEB1,ZEB2,ZFP91,ZHX1,ZKSCAN1,ZNF143,ZNF207,ZNF24,ZNF318,ZNF384,ZNF407,ZNF592,ZSCAN29	CB	HOT
chr7	56063983	56064703	86	ARID1B,ARID3A,ARNT,ASCL1,ASH1L,ASH2L,ATF7,BCL11A,BHLHE40,BMI1,BRCA1,BRD4,CC2D1A,CHD4,CLOCK,CREB1,CREM,CTCF,DEAF1,DPF2,EGR1,EHMT2,EWSR1,EZH2,FOXK2,GABPB1,GATA4,GATAD2A,GATAD2B,GMEB1,HCFC1,HNRNPK,KAT2B,KDM4A,KLF5,MAZ,MEF2A,MEIS2,NCOA2,NCOR1,NEUROD1,NFIB,NFIC,NONO,NR2F1,NR2F2,NR3C1,NRF1,PKNOX1,Pol2,RAD21,RB1,RELB,REST,SIN3A,SIN3B,SIRT1,SIX4,SKIL,SMARCA5,SMC3,SOX8,SP1,SP4,SREBF2,SRF,TAF1,TBR1,TCF12,TDP43,TRIM28,YBX1,YBX3,YY1,ZEB1,ZEB2,ZFP91,ZHX1,ZKSCAN1,ZNF143,ZNF207,ZNF24,ZNF318,ZNF384,ZNF407,ZNF592	CB	HOT
chr7	56074091	56075038	29	ARID3A,ARNT,ATF7,CHD4,CLOCK,CTCF,DPF2,GMEB1,KDM4A,NFIB,NFIC,NONO,Pol2,RAD21,RB1,RELB,SIN3A,SKIL,SMARCA5,SMC3,SOX8,SP1,SP4,TRIM28,YY1,ZEB1,ZHX1,ZNF207,ZNF407	CB	NOT
chr7	56078790	56080009	45	ARID1B,ARID3A,ARNT,ASH1L,ASH2L,BCL11A,BRCA1,BRD4,CHD4,CREM,CTCF,DPF2,EWSR1,GMEB1,KAT2B,KDM4A,MEF2A,MEIS2,NCOA2,NCOR1,NEUROD1,NFIB,NFIC,NONO,NR2F2,PKNOX1,RAD21,RB1,RELB,SIN3A,SIN3B,SKIL,SMARCA5,SMC3,SOX8,SP1,SP4,SREBF2,SRF,TRIM28,ZEB1,ZFP91,ZHX1,ZNF207,ZNF407	CB	NOT
chr7	56082857	56083676	18	ARID1B,ARID3A,ARNT,BRD4,CHD4,CTCF,EWSR1,GMEB1,NFIB,NFIC,NONO,NR2F2,Pol2,SMC3,SOX8,TDP43,TRIM28,ZNF207	CB	NOT
chr7	56091495	56092105	2	CC2D1A,SMC3	CB	NOT
chr7	56092588	56093897	42	ARID1B,ARID3A,ARNT,ASH2L,BCL11A,BRD4,CC2D1A,CHD4,CLOCK,CREM,CTCF,EWSR1,GABPB1,GMEB1,KAT2B,KDM4A,MAZ,MEF2A,MEIS2,NCOA2,NEUROD1,NFIB,NFIC,NONO,NR2F2,NRF1,PKNOX1,Pol2,RAD21,RB1,RELB,SIX4,SKIL,SMC3,SOX8,TRIM28,YY1,ZFP91,ZHX1,ZNF318,ZNF384,ZNF407	CB	NOT
chr7	56106156	56106980	79	ARID1B,ARID3A,ARNT,ASCL1,ASH1L,ASH2L,ATF7,BCL11A,BHLHE40,BMI1,BRCA1,BRD4,CC2D1A,CHD4,CLOCK,CREB1,CREM,DEAF1,DPF2,EED,EGR1,EWSR1,EZH2,FOXK2,GABPB1,GATA4,GATAD2B,GMEB1,HCFC1,HNRNPK,KAT2B,KDM4A,KLF5,MAZ,MEF2A,MEIS2,NCOA2,NCOR1,NEUROD1,NFIB,NFIC,NONO,NR2F1,NR2F2,NRF1,PKNOX1,Pol2,RAD21,RB1,RELB,REST,SIN3A,SIN3B,SIX4,SKIL,SMARCA5,SMC3,SOX8,SP1,SP4,SREBF2,SRF,TCF12,TDP43,TRIM28,YBX1,YBX3,YY1,ZEB1,ZEB2,ZFP91,ZHX1,ZNF143,ZNF207,ZNF24,ZNF318,ZNF384,ZNF407,ZNF592	CB	HOT
chr7	56115719	56116817	10	ARID3A,ARNT,ASH2L,BRCA1,CTCF,GMEB1,NONO,SMC3,SOX8,SP4	CB	NOT
chr7	56514028	56514303	1	HNRNPK	CB	NOT
chr7	56537737	56538854	7	CREB1,GABPB1,GMEB1,MEF2A,SP4,ZEB1,ZNF143	CB	NOT
chr7	57207026	57207301	1	HNRNPK	CB	NOT
chr7	57404574	57404913	2	NR2F2,ZNF143	CB	NOT
chr7	57425742	57426421	1	CTCF	CB	NOT
chr7	57502958	57503627	1	NFIC	CB	NOT
chr7	63015460	63016139	1	CTCF	CB	NOT
chr7	63114289	63114958	1	NFIC	CB	NOT
chr7	63899752	63901433	54	ARID1B,ARID3A,ARNT,ASH1L,ASH2L,ATF7,BMI1,BRCA1,CC2D1A,CHD4,CLOCK,CREB1,CREM,CTCF,DEAF1,EWSR1,EZH2,FOXK2,GABPB1,GMEB1,HCFC1,KAT2B,KLF5,MAZ,MEF2A,NCOA2,NEUROD1,NFIB,NFIC,NONO,NR2F1,NR2F2,NR3C1,NRF1,Pol2,RAD21,RB1,RELB,SIN3A,SIN3B,SKIL,SMARCA5,SMC3,SOX8,SP1,SP4,SREBF2,TRIM28,YBX3,ZEB1,ZFP91,ZHX1,ZNF143,ZNF207	CB	NOT
chr7	63925504	63927088	47	ARID1B,ARID3A,ARNT,ASH1L,ASH2L,ATF7,BRCA1,CHD4,CLOCK,CREB1,CREM,DEAF1,EWSR1,GABPB1,GMEB1,HCFC1,KDM4A,KLF5,MAZ,MEF2A,MEIS2,NCOR1,NEUROD1,NR2F1,NR2F2,NR3C1,NRF1,Pol2,RB1,RELB,REST,SIN3A,SKIL,SMARCA5,SMC3,SOX8,SP1,SP4,SREBF2,SRF,TDP43,TRIM28,ZEB1,ZHX1,ZNF143,ZNF207,ZNF318	CB	NOT
chr7	64044985	64046113	22	ARID1B,ARID3A,ARNT,BRD4,CHD4,CREB1,CREM,GABPB1,GMEB1,MAZ,PKNOX1,Pol2,RB1,SKIL,SMARCA5,SMC3,SP1,SP4,SRF,ZEB1,ZNF384,ZNF407	CB	NOT
chr7	64081376	64081779	1	MEIS2	CB	NOT
chr7	64114329	64114998	1	NFIC	CB	NOT
chr7	64182943	64183622	1	CTCF	CB	NOT
chr7	64306167	64306898	2	SOX8,ZHX1	CB	NOT
chr7	64307000	64307870	74	ARID1B,ARID3A,ARNT,ASH1L,ASH2L,ATF7,BCL11A,BHLHE40,BHLHE41,BMI1,BRCA1,BRD4,CC2D1A,CHD4,CLOCK,CREB1,CREM,DPF2,EGR1,EWSR1,FOXK2,GABPB1,GATA4,GMEB1,HCFC1,HNRNPK,KAT2B,KDM4A,KLF5,MAZ,MEF2A,MEIS2,NCOA2,NCOR1,NEUROD1,NFIB,NFIC,NONO,NR2F1,NR2F2,NRF1,PKNOX1,Pol2,RAD21,RB1,RELB,REST,SIN3B,SIX4,SKIL,SMARCA5,SMC3,SOX8,SP1,SP4,SREBF2,TAF1,TDP43,TRIM28,YBX1,YBX3,YY1,ZEB1,ZFP91,ZHX1,ZKSCAN1,ZNF143,ZNF207,ZNF24,ZNF318,ZNF384,ZNF407,ZNF592,ZSCAN29	CB	HOT
chr7	64313475	64314416	39	ARID1B,ARID3A,ASH1L,ASH2L,ATF7,BMI1,BRD4,CC2D1A,CHD4,CREB1,CREM,EWSR1,GABPB1,GMEB1,KAT2B,KLF5,MEF2A,NEUROD1,NFIC,NONO,PKNOX1,Pol2,RAD21,SKIL,SMARCA5,SMC3,SOX8,SP1,SP4,SRF,TRIM28,YY1,ZEB1,ZFP91,ZHX1,ZNF143,ZNF207,ZNF318,ZNF407	CB	NOT
chr7	64352171	64352470	1	NEUROD1	CB	NOT
chr7	64463506	64464199	3	EWSR1,GMEB1,SMC3	CB	NOT
chr7	64562613	64563540	55	ARID1B,ARID3A,ARNT,ASH1L,ASH2L,ATF7,BCL11A,BMI1,BRCA1,BRD4,CC2D1A,CHD4,CLOCK,CREB1,CREM,DEAF1,EWSR1,FOXK2,GABPB1,GATAD2A,GMEB1,HCFC1,KAT2B,KLF5,MAZ,MEF2A,MEIS2,NCOA2,NEUROD1,NFIC,NONO,PKNOX1,Pol2,RAD21,RB1,RELB,SIN3A,SIN3B,SIX4,SKIL,SMARCA5,SMC3,SP1,SP4,SRF,TRIM28,YBX1,YBX3,YY1,ZEB1,ZFP91,ZHX1,ZNF207,ZNF24,ZNF407	CB	HOT
chr7	64569238	64570497	2	CTCF,SMC3	CB	NOT
chr7	64619085	64619410	2	CTCF,RAD21	CB	NOT
chr7	64624946	64625625	1	CTCF	CB	NOT
chr7	64630466	64630768	2	CTCF,RAD21	CB	NOT
chr7	64665698	64666504	63	ARID1B,ARID3A,ARNT,ASH1L,ASH2L,BCL11A,BMI1,BRCA1,BRD4,CHD4,CLOCK,CREB1,DPF2,EWSR1,EZH2,FOXK2,GABPB1,GATA4,GATAD2B,GMEB1,HCFC1,HNRNPK,KAT2B,KDM4A,MAZ,MEF2A,MEIS2,NCOA2,NCOR1,NEUROD1,NONO,NR2F2,NR3C1,PKNOX1,Pol2,RAD21,RB1,RELB,SIN3A,SIN3B,SKIL,SMARCA5,SMC3,SOX8,SP1,SP4,SREBF2,SRF,TCF12,TDP43,TRIM28,YBX1,YY1,ZEB1,ZFP91,ZHX1,ZKSCAN1,ZNF143,ZNF207,ZNF24,ZNF318,ZNF384,ZNF407	CB	HOT
chr7	64793951	64795010	38	ARID1B,ARID3A,ASH1L,ASH2L,BCL11A,CLOCK,CREB1,CREM,DEAF1,EZH2,FOXK2,GABPB1,GATAD2A,GMEB1,KAT2B,KLF5,MAZ,MEF2A,NEUROD1,NFIC,NONO,PKNOX1,Pol2,RAD21,RB1,SKIL,SMARCA5,SMC3,SOX8,SP1,SP4,SRF,TRIM28,YY1,ZEB1,ZFP91,ZHX1,ZNF318	CB	NOT
chr7	64849091	64849760	1	NFIC	CB	NOT
chr7	64850146	64850449	1	NFIC	CB	NOT
chr7	64877086	64879040	68	ARID1B,ARID3A,ARNT,ASH1L,ASH2L,ATF7,BCL11A,BMI1,BRCA1,BRD4,CC2D1A,CHD4,CLOCK,CREB1,CREM,CTCF,DEAF1,DPF2,EGR1,EWSR1,EZH2,FOXK2,GABPB1,GATA4,GATAD2A,GATAD2B,GMEB1,HNRNPK,KAT2B,KDM4A,KLF5,MAZ,MEF2A,MEIS2,NCOA2,NCOR1,NEUROD1,NFIB,NFIC,NONO,NR2F1,NR2F2,NR3C1,NRF1,PKNOX1,Pol2,RAD21,RB1,RELB,SIN3A,SIN3B,SKIL,SMARCA5,SMC3,SOX8,SP1,SP4,SRF,TCF12,TDP43,TRIM28,YBX1,YY1,ZEB1,ZFP91,ZHX1,ZNF207,ZNF407	CB	HOT
chr7	64882118	64883834	64	ARID1B,ARID3A,ARNT,ASH1L,ASH2L,ATF7,BCL11A,BMI1,BRCA1,BRD4,CC2D1A,CHD4,CLOCK,CREB1,CREM,CTCF,DPF2,EGR1,EWSR1,FOXK2,GATA4,GATAD2A,GMEB1,HCFC1,HNRNPK,KAT2B,KLF5,MAZ,MEF2A,MEIS2,NCOA2,NEUROD1,NFIB,NFIC,NONO,NR2F2,NR3C1,NRF1,PKNOX1,Pol2,RAD21,RB1,RELB,REST,SIN3A,SIN3B,SKIL,SMARCA5,SMC3,SOX8,SP1,SP4,SREBF2,SRF,TCF12,TDP43,TRIM28,YBX1,YY1,ZEB1,ZFP91,ZHX1,ZNF207,ZNF318	CB	HOT
chr7	64887850	64889329	12	ARID3A,ARNT,CTCF,MAZ,NONO,NR2F1,RAD21,RB1,RELB,SKIL,SMC3,TRIM28	CB	NOT
chr7	64889855	64890344	1	SMC3	CB	NOT
chr7	64890541	64891792	66	ARID1B,ARID3A,ARNT,ASH1L,ASH2L,ATF7,BCL11A,BHLHE40,BMI1,BRCA1,BRD4,CC2D1A,CHD4,CREB1,CREM,CTCF,DPF2,EGR1,EWSR1,FOXK2,GABPB1,GATA4,GATAD2B,GMEB1,HNRNPK,KAT2B,KDM4A,KLF5,MAZ,MEF2A,MEIS2,NCOA2,NCOR1,NEUROD1,NFIB,NFIC,NONO,NR2F1,NR2F2,Pol2,RAD21,RB1,RELB,SIN3A,SIN3B,SIX4,SKIL,SMARCA5,SMC3,SOX8,SP1,SREBF2,SRF,TBR1,TCF12,TDP43,TRIM28,YBX1,YY1,ZEB1,ZFP91,ZHX1,ZNF207,ZNF24,ZNF318,ZNF407	CB	HOT
chr7	64902832	64903826	29	ARID3A,ARNT,ASH1L,CHD4,DPF2,EWSR1,GABPB1,GMEB1,KAT2B,KLF5,MEF2A,NEUROD1,NFIC,NONO,PKNOX1,Pol2,RAD21,RB1,RELB,SKIL,SMC3,SP1,SP4,TCF12,TRIM28,YY1,ZEB1,ZFP91,ZHX1	CB	NOT
chr7	64951170	64951649	3	CTCF,RAD21,SMARCA5	CB	NOT
chr7	65006202	65007135	49	ARID3A,ARNT,ASH1L,ATF7,BMI1,BRCA1,BRD4,CHD4,CREB1,CREM,DPF2,EWSR1,EZH2,GABPB1,GATA4,GMEB1,KLF5,MAZ,MEF2A,NCOA2,NCOR1,NFIB,NFIC,NONO,NR2F1,NR2F2,PKNOX1,Pol2,RAD21,RB1,RELB,REST,SIN3A,SIN3B,SIX4,SKIL,SMARCA5,SMC3,SP1,SP4,SRF,TRIM28,YY1,ZEB1,ZFP91,ZHX1,ZNF207,ZNF318,ZNF407	CB	NOT
chr7	65037797	65039388	12	ARID3A,BRCA1,GMEB1,MAZ,NEUROD1,NONO,Pol2,SP1,SP4,TRIM28,YY1,ZHX1	CB	NOT
chr7	65080792	65081752	47	ARID1B,ARID3A,ARNT,ASH1L,ASH2L,ATF7,BCL11A,BMI1,BRCA1,BRD4,CLOCK,CREB1,CREM,DPF2,EWSR1,GABPB1,GATAD2A,GMEB1,HCFC1,KAT2B,KDM4A,KLF5,MAZ,MEF2A,NCOA2,NEUROD1,NONO,NRF1,PKNOX1,Pol2,RB1,RELB,SIN3A,SIN3B,SKIL,SMC3,SOX8,SP1,SP4,TRIM28,YY1,ZEB1,ZHX1,ZNF207,ZNF318,ZNF384,ZNF407	CB	NOT
chr7	65216216	65216971	9	CTCF,NONO,RAD21,RB1,SMARCA5,SMC3,TRIM28,ZHX1,ZNF207	CB	NOT
chr7	65235487	65236571	1	CTCF	CB	NOT
chr7	65239625	65240114	1	SMC3	CB	NOT
chr7	65250389	65251354	7	CHD4,GMEB1,HNRNPK,NONO,Pol2,SMARCA5,SMC3	CB	NOT
chr7	65251636	65252929	36	ARID1B,ARID3A,ARNT,ASH1L,ASH2L,ATF7,BMI1,CHD4,DPF2,EGR1,GABPB1,GMEB1,HNRNPK,KAT2B,NCOA2,NEUROD1,NFIC,NONO,NR2F1,NR2F2,Pol2,RELB,SIN3A,SIN3B,SKIL,SMC3,SOX8,SP1,SP4,SREBF2,SRF,TRIM28,ZFP91,ZHX1,ZNF207,ZNF407	CB	NOT
chr7	65253926	65254595	1	NFIC	CB	NOT
chr7	65307517	65308306	11	ARID3A,CHD4,CTCF,GMEB1,NONO,RAD21,SKIL,SMARCA5,SMC3,ZHX1,ZNF207	CB	NOT
chr7	65373458	65374455	42	ARID1B,ARID3A,ARNT,ASH1L,ATF7,BCL11A,BMI1,CHD4,CLOCK,CREB1,CREM,DPF2,EZH2,GABPB1,GATA4,GMEB1,KAT2B,KDM4A,KLF5,MAZ,MEF2A,NCOA2,NCOR1,NEUROD1,NFIC,NONO,PKNOX1,Pol2,RAD21,SIN3A,SKIL,SMARCA5,SMC3,SP1,SP4,SRF,TRIM28,YBX1,YY1,ZEB1,ZHX1,ZNF407	CB	NOT
chr7	65572523	65572992	1	BMI1	CB	NOT
chr7	65722091	65722918	15	ARNT,CHD4,CTCF,GATAD2A,GMEB1,MAZ,NONO,Pol2,RAD21,RB1,SKIL,SMARCA5,SMC3,TRIM28,ZHX1	CB	NOT
chr7	65750596	65751469	58	ARID1B,ARID3A,ARNT,ASCL1,ASH1L,ASH2L,ATF7,BCL11A,BMI1,BRCA1,BRD4,CC2D1A,CHD4,CLOCK,CREB1,CREM,CTCF,DEAF1,EWSR1,EZH2,FOXK2,GABPB1,GATAD2B,GMEB1,HCFC1,KAT2B,MAZ,MEF2A,NCOA2,NEUROD1,NFIB,NFIC,NONO,NR2F1,NR2F2,NR3C1,Pol2,RAD21,REST,SIN3A,SKIL,SMARCA5,SMC3,SOX8,SP1,SP4,SREBF2,SRF,TAF1,TRIM28,YY1,ZEB1,ZFP91,ZHX1,ZNF143,ZNF207,ZNF384,ZNF592	CB	HOT
chr7	65751576	65752065	1	SMC3	CB	NOT
chr7	65770401	65771154	63	ARID1B,ARID3A,ARNT,ASH1L,ASH2L,ATF7,BCL11A,BMI1,BRCA1,BRD4,CHD4,CLOCK,CREB1,CREM,DEAF1,EWSR1,EZH2,FOXK2,GABPB1,GATA4,GATAD2A,GATAD2B,GMEB1,HCFC1,HNRNPK,KAT2B,KDM4A,KLF5,MAZ,MEF2A,NCOA2,NCOR1,NEUROD1,NFIB,NFIC,NONO,NR2F2,NRF1,PKNOX1,Pol2,RAD21,RB1,RELB,REST,SIN3A,SIN3B,SKIL,SMARCA5,SMC3,SOX8,SP1,SP4,SREBF2,SRF,TBR1,TCF12,TRIM28,YBX1,ZEB1,ZHX1,ZNF143,ZNF318,ZNF407	CB	HOT
chr7	65825845	65826260	1	REST	CB	NOT
chr7	65832204	65833034	49	ARID1B,ARID3A,ARNT,ASH1L,ASH2L,ATF7,BCL11A,BMI1,BRCA1,BRD4,CHD4,CREB1,CREM,DPF2,EWSR1,GATAD2A,GMEB1,HNRNPK,KAT2B,MAZ,MEF2A,NCOA2,NEUROD1,NFIB,NFIC,NONO,NR2F2,PKNOX1,Pol2,RAD21,RB1,RELB,SIN3A,SIN3B,SIX4,SKIL,SMARCA5,SMC3,SOX8,SREBF2,TRIM28,YY1,ZEB1,ZFP91,ZHX1,ZNF207,ZNF24,ZNF318,ZNF407	CB	NOT
chr7	65839697	65840469	20	ARID3A,ARNT,CTCF,DPF2,GATAD2A,GMEB1,HNRNPK,KAT2B,NEUROD1,NFIC,NONO,Pol2,RAD21,RB1,RELB,SMC3,SOX8,TRIM28,ZFP91,ZNF207	CB	NOT
chr7	65840470	65841750	5	CTCF,GATAD2A,MAZ,SRF,TCF12	CB	NOT
chr7	65872710	65873484	13	ARID1B,ARID3A,DEAF1,MAZ,NEUROD1,SMC3,SP1,SP4,SRF,TRIM28,YY1,ZFP91,ZHX1	CB	NOT
chr7	65974310	65974995	2	NFIB,NFIC	CB	NOT
chr7	65981898	65982902	83	ARID1B,ARID3A,ARNT,ASCL1,ASH1L,ASH2L,ATF7,BCL11A,BHLHE40,BHLHE41,BMI1,BRCA1,BRD4,CC2D1A,CHD4,CLOCK,CREB1,CREM,CTCF,DEAF1,DPF2,EGR1,EHMT2,EWSR1,EZH2,FOXK2,GABPB1,GATA4,GATAD2A,GATAD2B,GMEB1,HCFC1,HNRNPK,KAT2B,KDM4A,KLF5,MAZ,MEF2A,MEIS2,NCOA2,NCOR1,NEUROD1,NFIB,NFIC,NONO,NR2F1,NR2F2,NR3C1,NRF1,PKNOX1,Pol2,RAD21,RB1,RELB,REST,SIN3A,SIN3B,SIX4,SKIL,SMARCA5,SMC3,SOX8,SP1,SP4,SREBF2,SRF,TDP43,TRIM28,YBX1,YBX3,YY1,ZEB1,ZEB2,ZFP91,ZHX1,ZKSCAN1,ZNF143,ZNF207,ZNF24,ZNF318,ZNF384,ZNF407,ZNF592	CB	HOT
chr7	66030729	66031584	5	CTCF,RAD21,SMC3,ZHX1,ZNF384	CB	NOT
chr7	66043594	66044785	29	ARID3A,ARNT,ATF7,BMI1,BRD4,CTCF,EWSR1,GMEB1,HNRNPK,MAZ,MEF2A,NEUROD1,NONO,NR2F2,Pol2,RAD21,RELB,SIN3B,SKIL,SMC3,SOX8,SREBF2,TRIM28,YY1,ZFP91,ZHX1,ZNF143,ZNF207,ZNF407	CB	NOT
chr7	66049946	66050288	2	RAD21,TRIM28	CB	NOT
chr7	66050863	66051704	53	ARID1B,ARID3A,ARNT,ASH1L,ASH2L,ATF7,BRCA1,BRD4,CC2D1A,CHD4,CLOCK,CREB1,CREM,DPF2,EWSR1,FOXK2,GATA4,GMEB1,HCFC1,HNRNPK,KAT2B,KLF5,MAZ,MEIS2,NCOA2,NEUROD1,NFIB,NFIC,NONO,PKNOX1,Pol2,RAD21,RB1,RELB,REST,SIN3A,SIN3B,SKIL,SMARCA5,SMC3,SOX8,SP1,TBR1,TCF12,TRIM28,YBX1,YY1,ZEB1,ZFP91,ZKSCAN1,ZNF207,ZNF384,ZNF407	CB	NOT
chr7	66075365	66076228	73	ARID1B,ARID3A,ARNT,ASCL1,ASH1L,ASH2L,ATF7,BCL11A,BHLHE40,BMI1,BRCA1,BRD4,CC2D1A,CHD4,CLOCK,CREB1,CREM,CTCF,DEAF1,DPF2,EGR1,EWSR1,EZH2,GABPB1,GATA4,GATAD2A,GMEB1,HCFC1,HNRNPK,KAT2B,KDM4A,KLF16,KLF5,MAZ,MEF2A,MEIS2,NCOA2,NCOR1,NEUROD1,NFIB,NFIC,NONO,NR2F2,NR3C1,PKNOX1,Pol2,RAD21,RB1,RELB,SIN3A,SIN3B,SKIL,SMC3,SOX8,SP1,SP4,SREBF2,SRF,TAF1,TCF12,TDP43,TRIM28,YBX1,YBX3,YY1,ZEB1,ZFP91,ZHX1,ZNF143,ZNF207,ZNF318,ZNF384,ZNF407	CB	HOT
chr7	66099573	66099848	1	HNRNPK	CB	NOT
chr7	66099864	66100940	20	ARID1B,ATF7,BCL11A,CTCF,EWSR1,GMEB1,HNRNPK,MEF2A,NCOA2,NEUROD1,NONO,NR2F2,SKIL,SMC3,SP1,SP4,TRIM28,ZEB1,ZHX1,ZNF207	CB	NOT
chr7	66114508	66115470	78	ARID1B,ARID3A,ARNT,ASH1L,ASH2L,ATF7,BCL11A,BMI1,BRCA1,BRD4,CC2D1A,CHD4,CLOCK,CREB1,CREM,CTCF,DEAF1,DPF2,EGR1,EHMT2,EWSR1,EZH2,FOXK2,GABPB1,GATA4,GATAD2A,GATAD2B,GMEB1,HCFC1,HNRNPK,KAT2B,KDM4A,KLF5,MAZ,MEF2A,MEIS2,NCOR1,NEUROD1,NFIB,NFIC,NONO,NR2F1,NR2F2,NR3C1,PKNOX1,Pol2,RAD21,RB1,RELB,REST,SIN3A,SIN3B,SIX4,SKIL,SMARCA5,SMC3,SOX8,SP1,SP4,SREBF2,SRF,TCF12,TDP43,TRIM28,YBX1,YY1,ZEB1,ZEB2,ZFP91,ZHX1,ZKSCAN1,ZNF143,ZNF207,ZNF24,ZNF318,ZNF384,ZNF407,ZSCAN29	CB	HOT
chr7	66119323	66120198	1	ASH2L	CB	NOT
chr7	66140765	66141528	6	CHD4,CTCF,RAD21,SMARCA5,SMC3,TRIM28	CB	NOT
chr7	66151858	66152347	3	Pol2,RAD21,SMC3	CB	NOT
chr7	66193220	66193709	1	HNRNPK	CB	NOT
chr7	66198235	66199248	24	ARID3A,ARNT,ATF7,BCL11A,CREM,GMEB1,KAT2B,KLF5,MEF2A,NFIC,NONO,Pol2,RB1,RELB,SKIL,SMC3,SOX8,SP1,TRIM28,ZFP91,ZHX1,ZNF207,ZNF318,ZNF407	CB	NOT
chr7	66204804	66206190	70	ARID1B,ARID3A,ARNT,ASH1L,ASH2L,ATF7,BCL11A,BHLHE40,BMI1,BRCA1,BRD4,CC2D1A,CHD4,CLOCK,CREB1,CREM,CTCF,DEAF1,EWSR1,EZH2,FOXK2,GABPB1,GATA4,GATAD2A,GMEB1,HCFC1,HNRNPK,KAT2B,KDM4A,KLF5,MAZ,MEF2A,MEIS2,NCOA2,NEUROD1,NFIC,NONO,NR2F2,NR3C1,Pol2,RAD21,RB1,RELB,SIN3A,SIN3B,SIRT1,SKIL,SMARCA5,SMC3,SOX8,SP1,SP4,SREBF2,TAF1,TBR1,TCF12,TDP43,TRIM28,YBX3,YY1,ZEB1,ZEB2,ZFP91,ZHX1,ZKSCAN1,ZNF143,ZNF207,ZNF318,ZNF384,ZNF407	CB	HOT
chr7	66206422	66207185	1	CHD4	CB	NOT
chr7	66307223	66308239	60	ARID1B,ARID3A,ARNT,ASH1L,ASH2L,ATF7,BCL11A,BMI1,BRCA1,BRD4,CC2D1A,CHD4,CLOCK,DPF2,EWSR1,FOXK2,GATA4,GATAD2A,GMEB1,HNRNPK,KAT2B,KLF5,MEF2A,MEIS2,NCOA2,NCOR1,NEUROD1,NFIB,NFIC,NONO,NR2F1,NR2F2,NR3C1,PKNOX1,Pol2,RAD21,RB1,RELB,SIN3A,SIN3B,SIX4,SKIL,SMARCA5,SMC3,SOX8,SP1,SP4,SREBF2,TBR1,TDP43,TRIM28,YY1,ZEB1,ZFP91,ZHX1,ZNF143,ZNF207,ZNF24,ZNF318,ZNF407	CB	HOT
chr7	66359251	66360397	48	ARID1B,ARID3A,ARNT,ASH1L,ASH2L,ATF7,BCL11A,BMI1,BRCA1,CHD4,CLOCK,CREB1,EGR1,EWSR1,FOXK2,GATAD2A,GATAD2B,GMEB1,KAT2B,KDM4A,MAZ,MEF2A,MEIS2,NCOA2,NCOR1,NEUROD1,NFIC,NONO,NR2F2,RAD21,RB1,RELB,SIN3A,SMARCA5,SMC3,SOX8,SP1,SP4,SREBF2,TDP43,TRIM28,YBX3,YY1,ZEB1,ZFP91,ZHX1,ZNF207,ZNF318	CB	NOT
chr7	66413195	66414312	62	ARID1B,ARID3A,ARNT,ASH1L,ASH2L,ATF7,BCL11A,BHLHE40,BMI1,BRD4,CC2D1A,CHD4,CLOCK,CREB1,CREM,CTCF,DPF2,EWSR1,FOXK2,GABPB1,GATA4,GATAD2A,GMEB1,KAT2B,KLF5,MAZ,MEF2A,MEIS2,NCOA2,NCOR1,NFIB,NFIC,NONO,NR3C1,NRF1,PKNOX1,Pol2,RAD21,RB1,RELB,REST,SIN3A,SIN3B,SKIL,SMC3,SOX8,SP1,SP4,SREBF2,SRF,TDP43,TRIM28,YBX1,YY1,ZEB1,ZFP91,ZHX1,ZKSCAN1,ZNF207,ZNF24,ZNF384,ZNF407	CB	HOT
chr7	66493294	66494194	77	ARID1B,ARID3A,ARNT,ASH1L,ASH2L,ATF7,BCL11A,BHLHE40,BHLHE41,BMI1,BRCA1,BRD4,CC2D1A,CHD4,CLOCK,CREB1,CREM,CTCF,DPF2,EGR1,EWSR1,EZH2,FOXK2,GABPB1,GATA4,GATAD2A,GMEB1,HCFC1,HNRNPK,KAT2B,KDM4A,KLF16,KLF5,MAZ,MEF2A,MEIS2,NCOA2,NCOR1,NEUROD1,NFIB,NFIC,NONO,NR2F1,NR2F2,NR3C1,NRF1,PKNOX1,Pol2,RAD21,RB1,RELB,SIN3A,SIN3B,SIRT1,SIX4,SKIL,SMARCA5,SMC3,SP1,SP4,SREBF2,SRF,TBR1,TDP43,TRIM28,YBX1,YBX3,YY1,ZEB1,ZFP91,ZHX1,ZNF143,ZNF207,ZNF24,ZNF384,ZNF407,ZNF592	CB	HOT
chr7	66557354	66558645	42	ARID1B,ARNT,ASH1L,ATF7,BMI1,CHD4,CREB1,CTCF,DEAF1,EWSR1,GATAD2A,GMEB1,KAT2B,KLF5,MAZ,MEF2A,NCOA2,NEUROD1,NONO,NR2F2,NRF1,PKNOX1,Pol2,RAD21,RB1,REST,SIN3A,SIN3B,SKIL,SMC3,SOX8,SP1,SP4,SREBF2,SRF,TRIM28,YBX1,ZEB1,ZFP91,ZHX1,ZNF207,ZSCAN29	CB	NOT
chr7	66558814	66559303	1	SMC3	CB	NOT
chr7	66591429	66591898	2	CLOCK,SOX8	CB	NOT
chr7	66592064	66592727	77	ARID1B,ARID3A,ARNT,ASH1L,ASH2L,ATF7,BCL11A,BHLHE41,BMI1,BRCA1,BRD4,CC2D1A,CHD4,CLOCK,CREB1,CREM,CTCF,DEAF1,DPF2,EGR1,EWSR1,EZH2,FOXK2,GABPB1,GATA4,GATAD2A,GATAD2B,GMEB1,HCFC1,HNRNPK,KAT2B,KDM4A,KLF5,MAZ,MEF2A,MEIS2,NCOA2,NCOR1,NEUROD1,NFIB,NFIC,NONO,NR2F1,NR2F2,PKNOX1,Pol2,RAD21,RB1,RELB,REST,SIN3A,SIN3B,SIX4,SKIL,SMARCA5,SMC3,SOX8,SP1,SP4,SREBF2,SRF,TBR1,TDP43,TRIM28,YBX1,YBX3,YY1,ZEB1,ZEB2,ZFP91,ZHX1,ZNF143,ZNF207,ZNF24,ZNF318,ZNF384,ZNF407	CB	HOT
chr7	66628138	66629169	39	ARID1B,ARID3A,ARNT,ASH2L,BRD4,CHD4,CLOCK,CREB1,CTCF,DPF2,EWSR1,EZH2,GABPB1,GMEB1,HNRNPK,KAT2B,KDM4A,KLF5,MAZ,MEF2A,NCOA2,NEUROD1,NFIC,NONO,NR2F2,NRF1,PKNOX1,Pol2,RELB,SKIL,SMARCA5,SMC3,SP1,SP4,TRIM28,YY1,ZHX1,ZNF207,ZNF592	CB	NOT
chr7	66629170	66630471	12	ARID3A,ASH2L,CREB1,GABPB1,GMEB1,MAZ,NRF1,PKNOX1,Pol2,SREBF2,TDP43,ZNF143	CB	NOT
chr7	66653995	66654817	82	ARID1B,ARID3A,ARNT,ASCL1,ASH1L,ASH2L,ATF7,BCL11A,BHLHE40,BMI1,BRCA1,BRD4,CC2D1A,CHD4,CLOCK,CREB1,CREM,DEAF1,DPF2,EED,EGR1,EWSR1,EZH2,FOXK2,GABPB1,GATA4,GATAD2A,GMEB1,HCFC1,HNRNPK,KAT2B,KDM4A,KLF5,MAZ,MEF2A,MEIS2,MITF,NCOA2,NCOR1,NEUROD1,NFIB,NFIC,NONO,NR2F1,NR2F2,NR3C1,NRF1,PKNOX1,Pol2,RAD21,RB1,RELB,REST,SIN3B,SIX4,SKIL,SMARCA5,SMC3,SOX8,SP1,SP4,SREBF2,SRF,TBR1,TCF12,TDP43,TRIM28,YBX1,YBX3,YY1,ZEB1,ZEB2,ZFP91,ZHX1,ZNF143,ZNF207,ZNF24,ZNF318,ZNF384,ZNF407,ZNF592,ZSCAN29	CB	HOT
chr7	66654905	66655260	1	Pol2	CB	NOT
chr7	66668449	66668868	1	RB1	CB	NOT
chr7	66681715	66682398	72	ARID1B,ARID3A,ARNT,ASH1L,ASH2L,ATF7,BCL11A,BHLHE40,BMI1,BRCA1,BRD4,CC2D1A,CHD4,CREB1,CREM,CTCF,DEAF1,DPF2,EGR1,EWSR1,EZH2,FOXK2,GABPB1,GATA4,GATAD2A,GMEB1,HCFC1,HNRNPK,KAT2B,KDM4A,KLF5,MAZ,MEF2A,MEIS2,NCOA2,NCOR1,NEUROD1,NFIB,NFIC,NONO,NR2F1,NR2F2,NR3C1,NRF1,PKNOX1,Pol2,RAD21,RB1,RELB,SIN3A,SIN3B,SIX4,SKIL,SMC3,SOX8,SP1,SP4,SREBF2,TDP43,TRIM28,YBX1,YBX3,YY1,ZEB1,ZFP91,ZHX1,ZNF143,ZNF207,ZNF24,ZNF318,ZNF384,ZNF407	CB	HOT
chr7	66740211	66740993	78	ARID1B,ARID3A,ARNT,ASH2L,ATF7,BCL11A,BHLHE40,BMI1,BRCA1,BRD4,CC2D1A,CHD4,CLOCK,CREB1,CREM,CTCF,DEAF1,DPF2,EED,EHMT2,EWSR1,EZH2,FOXK2,GABPB1,GATA4,GATAD2A,GMEB1,HCFC1,HNRNPK,KAT2B,KDM4A,KLF5,MAZ,MEF2A,MEIS2,NCOA2,NCOR1,NEUROD1,NFIB,NFIC,NONO,NR2F1,NR2F2,PKNOX1,Pol2,RAD21,RB1,RELB,REST,SIN3A,SIN3B,SIRT1,SIX4,SKIL,SMARCA5,SMC3,SOX8,SP1,SP4,SREBF2,SRF,TAF1,TBR1,TCF12,TDP43,TRIM28,YBX1,YY1,ZEB1,ZFP91,ZHX1,ZNF143,ZNF207,ZNF24,ZNF318,ZNF384,ZNF407,ZNF592	CB	HOT
chr7	66741215	66741704	1	SMC3	CB	NOT
chr7	66817465	66817954	1	SMC3	CB	NOT
chr7	66844647	66845262	90	ARID1B,ARID3A,ARNT,ASCL1,ASH1L,ASH2L,ATF7,BCL11A,BHLHE40,BHLHE41,BMI1,BRCA1,BRD4,CC2D1A,CHD4,CLOCK,CREB1,CREM,CTCF,DEAF1,DPF2,E2F1,EED,EGR1,EHMT2,EWSR1,EZH2,FOXK2,GABPB1,GATA4,GATAD2A,GATAD2B,GMEB1,HCFC1,HNRNPK,KAT2B,KDM4A,KLF16,KLF5,MAZ,MEF2A,MEIS2,NCOA2,NCOR1,NEUROD1,NFIB,NFIC,NONO,NR2F1,NR2F2,NR3C1,NRF1,PKNOX1,Pol2,RAD21,RB1,RELB,REST,SIN3A,SIN3B,SIRT1,SIX4,SKIL,SMARCA5,SMC3,SOX8,SP1,SP4,SREBF2,SRF,TAF1,TBR1,TCF12,TDP43,TRIM28,YBX1,YBX3,YY1,ZEB1,ZEB2,ZFP91,ZHX1,ZNF143,ZNF207,ZNF24,ZNF318,ZNF384,ZNF407,ZNF592,ZSCAN29	CB	HOT
chr7	66865446	66865721	1	HNRNPK	CB	NOT
chr7	66898129	66898798	1	NFIC	CB	NOT
chr7	66920748	66921515	85	ARID1B,ARID3A,ARNT,ASH1L,ASH2L,ATF7,BCL11A,BHLHE40,BHLHE41,BMI1,BRCA1,BRD4,CC2D1A,CHD4,CLOCK,CREB1,CREM,CTCF,DEAF1,DPF2,EGR1,EWSR1,EZH2,FOXK2,GABPB1,GATA4,GATAD2A,GATAD2B,GMEB1,HCFC1,HNRNPK,KAT2B,KDM4A,KLF16,KLF5,MAZ,MEF2A,MEIS2,NCOA2,NCOR1,NEUROD1,NFIB,NFIC,NONO,NR2F1,NR2F2,NR3C1,NRF1,PKNOX1,Pol2,RAD21,RB1,RELB,REST,SIN3A,SIN3B,SIX4,SKIL,SMARCA5,SMC3,SOX8,SP1,SP4,SREBF2,SRF,TBR1,TCF12,TDP43,TRIM28,YBX1,YBX3,YY1,ZEB1,ZEB2,ZFP91,ZHX1,ZKSCAN1,ZNF143,ZNF207,ZNF24,ZNF318,ZNF384,ZNF407,ZNF592,ZSCAN29	CB	HOT
chr7	66952614	66953149	1	NR2F1	CB	NOT
chr7	66957433	66958367	7	CHD4,GMEB1,RB1,SKIL,SMC3,YY1,ZNF407	CB	NOT
chr7	66994580	66995135	7	ASH1L,CREB1,MEF2A,RAD21,SMC3,SOX8,TRIM28	CB	NOT
chr7	66995308	66997282	82	ARID1B,ARID3A,ARNT,ASH1L,ASH2L,ATF7,BCL11A,BMI1,BRCA1,BRD4,CC2D1A,CHD4,CLOCK,CREB1,CREM,CTCF,DEAF1,DPF2,EED,EGR1,EWSR1,EZH2,FOXK2,GABPB1,GATA4,GATAD2A,GMEB1,HCFC1,HNRNPK,KAT2B,KDM4A,KLF5,MAZ,MEF2A,MEIS2,NCOA2,NCOR1,NEUROD1,NFIB,NFIC,NONO,NR2F1,NR2F2,NR3C1,NRF1,PKNOX1,Pol2,RAD21,RB1,RELB,REST,SIN3A,SIN3B,SIX4,SKIL,SMARCA5,SMC3,SOX8,SP1,SP4,SREBF2,SRF,TAF1,TBR1,TCF12,TDP43,TRIM28,YBX1,YBX3,YY1,ZEB1,ZFP91,ZHX1,ZKSCAN1,ZNF143,ZNF207,ZNF24,ZNF318,ZNF384,ZNF407,ZNF592,ZSCAN29	CB	HOT
chr7	67007115	67007315	1	NFIC	CB	NOT
chr7	67042740	67043599	43	ARID1B,ARID3A,ARNT,ASH2L,BRCA1,CHD4,CLOCK,CREM,CTCF,EWSR1,FOXK2,GABPB1,GATAD2A,GMEB1,HNRNPK,KAT2B,KDM4A,MAZ,MEF2A,NCOA2,NCOR1,NEUROD1,NFIC,NONO,NR2F2,NR3C1,Pol2,RAD21,RELB,SIX4,SKIL,SMARCA5,SOX8,SP4,SREBF2,TDP43,TRIM28,YY1,ZEB1,ZFP91,ZHX1,ZNF207,ZNF318	CB	NOT
chr7	67260129	67260454	1	NFIC	CB	NOT
chr7	67302154	67303233	68	ARID1B,ARID3A,ARNT,ASH1L,ASH2L,ATF7,BCL11A,BMI1,BRCA1,BRD4,CC2D1A,CHD4,CLOCK,CREB1,CREM,CTCF,DEAF1,DPF2,EWSR1,EZH2,FOXK2,GABPB1,GATA4,GATAD2A,GATAD2B,GMEB1,HCFC1,HNRNPK,KAT2B,KDM4A,KLF5,MAZ,MEF2A,MEIS2,NCOA2,NCOR1,NEUROD1,NFIC,NONO,NR2F2,NR3C1,NRF1,PKNOX1,Pol2,RELB,SIN3A,SIN3B,SKIL,SMARCA5,SMC3,SOX8,SP1,SP4,SRF,TBR1,TCF12,TRIM28,YBX1,YY1,ZEB1,ZFP91,ZHX1,ZKSCAN1,ZNF143,ZNF207,ZNF384,ZNF407,ZNF592	CB	HOT
chr7	67371573	67372410	8	ARNT,CHD4,CTCF,RAD21,SMARCA5,SMC3,TRIM28,ZNF207	CB	NOT
chr7	67378193	67378580	3	CTCF,RAD21,SMC3	CB	NOT
chr7	67391070	67391749	1	CTCF	CB	NOT
chr7	67462474	67463461	22	ARID1B,ARID3A,ARNT,BRCA1,CC2D1A,GMEB1,MEIS2,NEUROD1,NONO,Pol2,RAD21,RB1,SIX4,SMARCA5,SMC3,SOX8,TRIM28,YY1,ZFP91,ZHX1,ZKSCAN1,ZNF207	CB	NOT
chr7	67466186	67466461	1	HNRNPK	CB	NOT
chr7	67484040	67485021	11	CHD4,CTCF,NONO,RAD21,SKIL,SMARCA5,SMC3,TRIM28,ZFP91,ZNF207,ZNF384	CB	NOT
chr7	67493179	67493998	16	ARID3A,ARNT,BRCA1,BRD4,CTCF,DPF2,NEUROD1,NFIB,NONO,Pol2,RAD21,SMC3,TCF12,TRIM28,ZHX1,ZNF207	CB	NOT
chr7	67565863	67566682	31	ARID1B,ARID3A,ARNT,ASH1L,BCL11A,BRCA1,CC2D1A,CHD4,DPF2,GATAD2A,MEF2A,MEIS2,NCOA2,NEUROD1,NFIC,NONO,NR2F2,NR3C1,Pol2,RAD21,RELB,SIN3B,SIX4,SKIL,SMARCA5,SMC3,SOX8,TRIM28,ZFP91,ZHX1,ZNF207	CB	NOT
chr7	67587839	67588294	1	ASCL1	CB	NOT
chr7	67588485	67589596	9	ARNT,NCOA2,NEUROD1,Pol2,RAD21,SKIL,SMC3,TDP43,TRIM28	CB	NOT
chr7	67595233	67596001	33	ARID1B,ARID3A,ARNT,BCL11A,BMI1,BRD4,CHD4,CTCF,DPF2,GMEB1,HNRNPK,KAT2B,MEF2A,NEUROD1,NFIB,NFIC,NONO,NR2F2,Pol2,RAD21,RB1,RELB,SIX4,SKIL,SMC3,SOX8,SREBF2,TDP43,TRIM28,YY1,ZFP91,ZHX1,ZNF207	CB	NOT
chr7	67625140	67625699	9	CTCF,GMEB1,RAD21,RB1,RELB,SMARCA5,SMC3,TRIM28,ZNF207	CB	NOT
chr7	67631245	67632064	13	ARNT,BMI1,CHD4,CTCF,NEUROD1,NONO,RAD21,RB1,SMARCA5,SMC3,TRIM28,ZFP91,ZNF207	CB	NOT
chr7	67636895	67637384	3	CTCF,RAD21,SMC3	CB	NOT
chr7	67788760	67789039	2	RAD21,SMC3	CB	NOT
chr7	67817440	67817795	1	Pol2	CB	NOT
chr7	67818720	67818995	1	HNRNPK	CB	NOT
chr7	67820319	67821728	5	ARNT,Pol2,RELB,SMC3,TRIM28	CB	NOT
chr7	67825230	67825985	31	ARID1B,ARID3A,ARNT,ASH2L,BCL11A,BMI1,BRCA1,CC2D1A,CHD4,CREM,DPF2,EZH2,GMEB1,HNRNPK,KAT2B,MEF2A,NCOA2,NFIC,NONO,Pol2,RAD21,RELB,SIX4,SKIL,SMARCA5,SOX8,TRIM28,YY1,ZFP91,ZNF207,ZNF318	CB	NOT
chr7	67842368	67843622	8	ARNT,CHD4,FOXK2,RAD21,RELB,SMC3,SREBF2,ZHX1	CB	NOT
chr7	67854138	67854627	1	SMC3	CB	NOT
chr7	67889274	67889549	1	HNRNPK	CB	NOT
chr7	68063050	68063729	1	CTCF	CB	NOT
chr7	68176821	68177576	4	CTCF,NONO,RAD21,SMC3	CB	NOT
chr7	68201508	68202177	1	NFIC	CB	NOT
chr7	68223904	68224714	1	SMC3	CB	NOT
chr7	68309658	68310384	16	ARID1B,ARID3A,CC2D1A,GMEB1,KAT2B,NFIC,Pol2,RAD21,SMARCA5,SMC3,SOX8,TRIM28,YY1,ZFP91,ZHX1,ZNF207	CB	NOT
chr7	68358257	68359083	13	ARID3A,ARNT,CHD4,EWSR1,GMEB1,NR2F2,Pol2,RAD21,RB1,RELB,SMC3,YY1,ZNF207	CB	NOT
chr7	68364682	68365486	11	ARID3A,BCL11A,CHD4,GMEB1,NONO,RAD21,RELB,SMC3,TRIM28,ZNF143,ZNF207	CB	NOT
chr7	68511230	68511649	1	RB1	CB	NOT
chr7	68679268	68680082	16	ARID3A,CHD4,GMEB1,KAT2B,NEUROD1,NFIC,NR2F2,Pol2,RAD21,RELB,SMARCA5,SMC3,TRIM28,YY1,ZHX1,ZNF207	CB	NOT
chr7	68749129	68749830	42	ARID1B,ARID3A,ARNT,ASH2L,BCL11A,BMI1,BRD4,CC2D1A,CHD4,CREM,CTCF,DPF2,GATAD2A,GMEB1,HNRNPK,KAT2B,MEF2A,NCOA2,NCOR1,NEUROD1,NFIB,NFIC,NONO,NR2F2,Pol2,RAD21,RELB,SIN3B,SIX4,SKIL,SMARCA5,SMC3,SOX8,SREBF2,TCF12,TRIM28,YY1,ZFP91,ZHX1,ZNF207,ZNF407,ZNF592	CB	NOT
chr7	68770735	68770977	1	NFIC	CB	NOT
chr7	68857559	68857914	1	YY1	CB	NOT
chr7	68868830	68869593	5	ARID3A,CHD4,Pol2,SMC3,ZHX1	CB	NOT
chr7	68929799	68930618	12	ARID1B,ARID3A,ARNT,ASH2L,BCL11A,BRD4,CHD4,NEUROD1,Pol2,RAD21,SKIL,SOX8	CB	NOT
chr7	69108951	69109951	21	ARID1B,ARID3A,ARNT,BCL11A,CHD4,CTCF,FOXK2,KAT2B,MEF2A,NEUROD1,NFIC,NONO,Pol2,RAD21,RELB,SIN3B,SKIL,SMARCA5,SMC3,TRIM28,ZNF207	CB	NOT
chr7	69110462	69111272	50	ARID1B,ARID3A,ARNT,ASH1L,BCL11A,BMI1,BRCA1,BRD4,CC2D1A,CHD4,CLOCK,DPF2,FOXK2,GATAD2B,GMEB1,KAT2B,KDM4A,MEF2A,MEIS2,NCOA2,NCOR1,NEUROD1,NFIB,NFIC,NONO,NR2F2,NR3C1,Pol2,RAD21,RB1,RELB,SIN3A,SIX4,SKIL,SMARCA5,SMC3,SOX8,SP1,SREBF2,SRF,TDP43,TRIM28,YY1,ZEB1,ZFP91,ZHX1,ZKSCAN1,ZNF207,ZNF318,ZNF384	CB	NOT
chr7	69122521	69123830	13	ARID3A,ARNT,CHD4,GMEB1,MEF2A,NCOR1,Pol2,RAD21,RB1,SIN3B,SMC3,TRIM28,ZFP91	CB	NOT
chr7	69169148	69169967	4	ARID3A,ARNT,SMC3,TRIM28	CB	NOT
chr7	69172251	69173890	45	ARID1B,ARID3A,ARNT,ASH2L,BMI1,BRCA1,BRD4,CC2D1A,CHD4,CLOCK,CREB1,CREM,DPF2,EWSR1,GMEB1,HNRNPK,KAT2B,KDM4A,MEF2A,NCOA2,NCOR1,NEUROD1,NFIB,NONO,Pol2,RAD21,RB1,RELB,SIX4,SKIL,SMARCA5,SMC3,SOX8,SP1,SREBF2,SRF,TRIM28,YY1,ZEB1,ZFP91,ZHX1,ZNF207,ZNF24,ZNF318,ZNF407	CB	NOT
chr7	69177361	69177935	2	Pol2,TRIM28	CB	NOT
chr7	69211626	69212370	3	CTCF,RAD21,SMC3	CB	NOT
chr7	69286774	69286972	1	NFIC	CB	NOT
chr7	69518113	69519097	15	ARNT,BMI1,CHD4,KAT2B,NFIB,NFIC,RAD21,RELB,SKIL,SMARCA5,SMC3,SOX8,TRIM28,YY1,ZNF207	CB	NOT
chr7	69596473	69597252	2	SKIL,SMARCA5	CB	NOT
chr7	69597820	69598898	13	ARID3A,BCL11A,BRCA1,CHD4,MAZ,NONO,NRF1,RAD21,SMC3,SP1,TRIM28,ZEB1,ZFP91	CB	NOT
chr7	69783133	69783896	13	ARID3A,BRD4,CHD4,GMEB1,MEF2A,NCOA2,NEUROD1,RELB,SKIL,SOX8,TRIM28,ZFP91,ZNF207	CB	NOT
chr7	69814464	69814953	1	SMC3	CB	NOT
chr7	69883368	69884131	8	ARID3A,CHD4,Pol2,SMC3,SOX8,TRIM28,YY1,ZFP91	CB	NOT
chr7	69910098	69910587	1	SMC3	CB	NOT
chr7	69931965	69932444	4	CTCF,RAD21,SMARCA5,SMC3	CB	NOT
chr7	69967089	69967852	2	CHD4,SMC3	CB	NOT
chr7	70000553	70001308	18	ARID1B,ARNT,CHD4,NFIB,NFIC,NONO,Pol2,RAD21,SKIL,SMARCA5,SMC3,SOX8,TRIM28,YBX1,YY1,ZFP91,ZNF207,ZNF24	CB	NOT
chr7	70041033	70041312	2	CTCF,RAD21	CB	NOT
chr7	70131811	70132209	2	NFIB,NFIC	CB	NOT
chr7	70236483	70236898	1	REST	CB	NOT
chr7	70241561	70242380	6	ARNT,NEUROD1,Pol2,RELB,SKIL,ZFP91	CB	NOT
chr7	70325701	70326000	1	NEUROD1	CB	NOT
chr7	70387069	70387824	1	NONO	CB	NOT
chr7	70408650	70409469	14	ARID3A,ARNT,BCL11A,CHD4,KAT2B,NEUROD1,NFIC,NONO,Pol2,SMARCA5,TRIM28,YY1,ZFP91,ZHX1	CB	NOT
chr7	70416927	70417924	70	ARID1B,ARID3A,ARNT,ASH1L,ASH2L,ATF7,BCL11A,BMI1,BRCA1,BRD4,CC2D1A,CHD4,CLOCK,CREB1,CREM,DPF2,EED,EWSR1,EZH2,FOXK2,GATA4,GATAD2A,GATAD2B,GMEB1,HCFC1,HNRNPK,KAT2B,KDM4A,KLF5,MAZ,MEF2A,MEIS2,NCOA2,NCOR1,NEUROD1,NFIB,NFIC,NONO,NR2F1,NR2F2,NR3C1,PKNOX1,Pol2,RAD21,RB1,RELB,SIN3A,SIN3B,SIX4,SKIL,SMARCA5,SMC3,SOX8,SP1,SREBF2,SRF,TCF12,TDP43,TRIM28,YY1,ZEB1,ZFP91,ZHX1,ZKSCAN1,ZNF207,ZNF24,ZNF318,ZNF407,ZNF592,ZSCAN29	CB	HOT
chr7	70432559	70433349	49	ARID1B,ARID3A,ARNT,ASH2L,BCL11A,BRCA1,BRD4,CC2D1A,CHD4,CLOCK,DPF2,FOXK2,GATA4,GATAD2A,GATAD2B,GMEB1,KAT2B,MEF2A,MEIS2,NCOA2,NCOR1,NEUROD1,NFIB,NFIC,NONO,NR2F2,NR3C1,PKNOX1,Pol2,RAD21,RB1,RELB,SIN3B,SIX4,SMARCA5,SMC3,SOX8,SP1,SREBF2,SRF,TCF12,TDP43,TRIM28,YY1,ZHX1,ZNF143,ZNF207,ZNF407,ZNF592	CB	NOT
chr7	70434194	70434978	61	ARID1B,ARID3A,ARNT,ASH1L,ASH2L,ATF7,BCL11A,BMI1,BRCA1,BRD4,CC2D1A,CHD4,CLOCK,CREM,CTCF,DPF2,EWSR1,FOXK2,GATAD2A,GATAD2B,GMEB1,HNRNPK,KAT2B,KDM4A,MAZ,MEF2A,MEIS2,NCOA2,NCOR1,NEUROD1,NFIB,NFIC,NONO,NR2F2,PKNOX1,Pol2,RAD21,RB1,RELB,REST,SIN3B,SIX4,SKIL,SMARCA5,SMC3,SOX8,SP1,SREBF2,TCF12,TRIM28,YBX1,YY1,ZEB1,ZFP91,ZHX1,ZNF143,ZNF207,ZNF24,ZNF318,ZNF407,ZNF592	CB	HOT
chr7	70458190	70458859	1	NFIC	CB	NOT
chr7	70533612	70534101	1	SMC3	CB	NOT
chr7	70539136	70539719	1	ZFP91	CB	NOT
chr7	70539761	70539917	1	SMC3	CB	NOT
chr7	70554447	70555288	10	ARID3A,ARNT,NEUROD1,NONO,Pol2,RAD21,SMC3,TRIM28,ZNF207,ZNF318	CB	NOT
chr7	70569365	70570034	6	NFIC,Pol2,RAD21,SOX8,TRIM28,ZNF207	CB	NOT
chr7	70574673	70575628	4	BMI1,NONO,SMC3,ZHX1	CB	NOT
chr7	70613758	70615071	5	CHD4,EWSR1,Pol2,RB1,SMC3	CB	NOT
chr7	70633922	70635251	42	ARID3A,ARNT,ASH1L,ASH2L,BCL11A,BMI1,BRD4,CHD4,CREM,CTCF,EWSR1,GATAD2A,GATAD2B,GMEB1,KAT2B,MEF2A,NCOA2,NEUROD1,NFIB,NFIC,NONO,NR2F2,Pol2,RAD21,RB1,RELB,SIX4,SKIL,SMARCA5,SMC3,SOX8,SREBF2,TDP43,TRIM28,YY1,ZEB1,ZFP91,ZHX1,ZKSCAN1,ZNF143,ZNF207,ZNF318	CB	NOT
chr7	70640724	70641437	1	RB1	CB	NOT
chr7	70646365	70647215	33	ARID1B,ARID3A,ARNT,ASH1L,BCL11A,CHD4,CTCF,GMEB1,KAT2B,MEF2A,NCOA2,NEUROD1,NFIB,NFIC,NONO,NR3C1,Pol2,RAD21,RB1,RELB,SIN3B,SKIL,SMARCA5,SMC3,SOX8,SREBF2,TRIM28,YY1,ZEB1,ZFP91,ZHX1,ZNF207,ZNF407	CB	NOT
chr7	70693151	70693640	1	SMC3	CB	NOT
chr7	70698042	70698805	5	CHD4,CTCF,RAD21,SMARCA5,TRIM28	CB	NOT
chr7	70782704	70783545	17	ARID3A,ARNT,BRCA1,CC2D1A,MEF2A,MITF,NEUROD1,NFIC,NONO,Pol2,RAD21,SKIL,SMC3,SOX8,YY1,ZFP91,ZHX1	CB	NOT
chr7	70828943	70830204	16	ARNT,ASH2L,CHD4,CTCF,GMEB1,NFIC,NONO,PKNOX1,RAD21,RB1,SIN3A,SKIL,SMARCA5,SMC3,TRIM28,ZFP91	CB	NOT
chr7	70855283	70856007	5	CTCF,RAD21,SMARCA5,SMC3,ZFP91	CB	NOT
chr7	70856781	70857544	6	CHD4,CTCF,RAD21,SMARCA5,SMC3,ZNF207	CB	NOT
chr7	70925487	70925770	1	NFIB	CB	NOT
chr7	71015377	71015866	1	SMC3	CB	NOT
chr7	71019522	71020377	10	CHD4,NONO,RAD21,SIX4,SMC3,SOX8,TRIM28,YY1,ZFP91,ZNF318	CB	NOT
chr7	71024799	71025214	1	CREM	CB	NOT
chr7	71095444	71095723	1	RAD21	CB	NOT
chr7	71096179	71096954	15	ARID3A,GMEB1,MEF2A,NFIC,NONO,NR3C1,Pol2,RAD21,SKIL,SMARCA5,SMC3,YY1,ZEB1,ZFP91,ZHX1	CB	NOT
chr7	71130993	71131852	20	ARID3A,DPF2,EWSR1,GMEB1,KDM4A,MAZ,NEUROD1,Pol2,RAD21,RB1,SIN3B,SIX4,SKIL,SMC3,SOX8,SP1,TRIM28,YY1,ZFP91,ZNF207	CB	NOT
chr7	71132096	71133606	13	ARID3A,ASH2L,CHD4,CLOCK,EWSR1,NONO,RAD21,SKIL,SMC3,TRIM28,YBX1,YY1,ZFP91	CB	NOT
chr7	71135641	71136350	1	SMC3	CB	NOT
chr7	71146188	71146988	9	ARID3A,MEF2A,NFIB,Pol2,SKIL,SMC3,TRIM28,ZFP91,ZHX1	CB	NOT
chr7	71173874	71174383	3	NFIB,NFIC,SMC3	CB	NOT
chr7	71182346	71183110	8	ARID3A,CHD4,NONO,RAD21,SMARCA5,SMC3,TRIM28,YY1	CB	NOT
chr7	71191661	71192330	5	NFIC,SMC3,SOX8,TRIM28,YY1	CB	NOT
chr7	71193256	71193996	61	ARID1B,ARID3A,ARNT,ASH1L,ASH2L,ATF7,BCL11A,BMI1,BRCA1,BRD4,CC2D1A,CHD4,CLOCK,CREB1,CREM,EWSR1,FOXK2,GABPB1,GATAD2A,GATAD2B,GMEB1,KAT2B,KDM4A,MAZ,MEF2A,MEIS2,NCOA2,NCOR1,NEUROD1,NFIB,NFIC,NONO,NR2F2,Pol2,RAD21,RB1,RELB,SIN3A,SIN3B,SIX4,SKIL,SMARCA5,SMC3,SOX8,SP1,SREBF2,SRF,TBR1,TCF12,TDP43,TRIM28,YBX1,YY1,ZEB1,ZFP91,ZHX1,ZNF143,ZNF207,ZNF318,ZNF384,ZNF407	CB	HOT
chr7	71201520	71202124	4	RELB,SMC3,TRIM28,ZFP91	CB	NOT
chr7	71208673	71209416	3	ARID3A,NFIC,TRIM28	CB	NOT
chr7	71212262	71212757	1	KAT2B	CB	NOT
chr7	71228973	71230257	37	ARID3A,ARNT,BRCA1,CHD4,CLOCK,DPF2,GMEB1,HNRNPK,KAT2B,KDM4A,MEF2A,NCOA2,NEUROD1,NFIB,NFIC,NONO,NR2F2,Pol2,RAD21,RB1,RELB,SIN3B,SIX4,SKIL,SMARCA5,SMC3,SOX8,SREBF2,TCF12,TDP43,TRIM28,YY1,ZEB1,ZHX1,ZNF207,ZNF318,ZNF407	CB	NOT
chr7	71236320	71237341	24	ARID1B,ARNT,BCL11A,BRCA1,CHD4,MEF2A,MEIS2,NCOA2,NCOR1,NEUROD1,NONO,Pol2,RAD21,RB1,SKIL,SMARCA5,SMC3,SOX8,TRIM28,YY1,ZFP91,ZHX1,ZNF207,ZNF318	CB	NOT
chr7	71237752	71238707	14	ARID3A,ARNT,CHD4,CTCF,GMEB1,NEUROD1,NFIC,NONO,Pol2,RAD21,SKIL,SMARCA5,SMC3,TRIM28	CB	NOT
chr7	71243850	71244433	9	ARID3A,CHD4,GMEB1,Pol2,RAD21,SMC3,TRIM28,ZFP91,ZNF207	CB	NOT
chr7	71272330	71273040	35	ARID1B,ARID3A,ARNT,ASH1L,ASH2L,BCL11A,CC2D1A,CHD4,DPF2,EWSR1,GMEB1,KAT2B,MEF2A,MEIS2,NEUROD1,NFIB,NFIC,NONO,NR2F2,Pol2,RAD21,RELB,SIX4,SKIL,SMC3,SOX8,SREBF2,TRIM28,YY1,ZEB1,ZFP91,ZHX1,ZNF207,ZNF318,ZNF407	CB	NOT
chr7	71286215	71286905	32	ARID1B,ARID3A,ARNT,ASH2L,BCL11A,BRCA1,CHD4,DPF2,EWSR1,GATAD2A,GMEB1,HNRNPK,KAT2B,MEF2A,NEUROD1,NFIC,NONO,Pol2,RAD21,RB1,RELB,SIN3B,SIX4,SKIL,SMARCA5,SMC3,SOX8,TRIM28,YY1,ZFP91,ZHX1,ZNF207	CB	NOT
chr7	71297042	71297767	2	SMC3,ZHX1	CB	NOT
chr7	71307953	71308787	3	ARNT,CHD4,SMC3	CB	NOT
chr7	71311471	71312226	1	NONO	CB	NOT
chr7	71324902	71325812	48	ARID1B,ARID3A,ARNT,ASH1L,ATF7,BCL11A,BRCA1,BRD4,CC2D1A,CHD4,CLOCK,CTCF,DPF2,GMEB1,HNRNPK,KAT2B,MAZ,MEF2A,MEIS2,NCOA2,NCOR1,NEUROD1,NFIB,NFIC,NONO,NR2F2,Pol2,RAD21,RB1,RELB,SIN3B,SIX4,SKIL,SMARCA5,SMC3,SOX8,SP4,SREBF2,TCF12,TRIM28,YY1,ZFP91,ZHX1,ZKSCAN1,ZNF207,ZNF318,ZNF384,ZNF407	CB	NOT
chr7	71334084	71334792	2	SIN3B,SMC3	CB	NOT
chr7	71393695	71394184	1	SMC3	CB	NOT
chr7	71404043	71405255	4	CHD4,NONO,SMARCA5,SMC3	CB	NOT
chr7	71408139	71408861	60	ARID1B,ARID3A,ARNT,ASH1L,ASH2L,ATF7,BCL11A,BMI1,BRCA1,BRD4,CC2D1A,CHD4,CLOCK,CTCF,DPF2,EWSR1,FOXK2,GATAD2A,GMEB1,HNRNPK,KAT2B,MAZ,MEF2A,MEIS2,NCOA2,NCOR1,NEUROD1,NFIB,NFIC,NONO,NR2F2,NR3C1,Pol2,RAD21,RB1,RELB,REST,SIN3A,SIN3B,SIX4,SKIL,SMARCA5,SMC3,SOX8,SP1,SREBF2,TCF12,TDP43,TRIM28,YBX1,YY1,ZEB1,ZFP91,ZHX1,ZKSCAN1,ZNF207,ZNF24,ZNF318,ZNF407,ZNF592	CB	HOT
chr7	71414487	71414976	1	SMC3	CB	NOT
chr7	71419777	71420808	32	ARID3A,ARNT,BCL11A,BRD4,CC2D1A,CHD4,DPF2,GMEB1,HNRNPK,KDM4A,MEIS2,NEUROD1,NFIC,NONO,Pol2,RAD21,RB1,RELB,SIN3B,SKIL,SMARCA5,SMC3,SOX8,SREBF2,TDP43,TRIM28,YY1,ZEB1,ZFP91,ZHX1,ZNF207,ZNF407	CB	NOT
chr7	71423691	71424454	2	CHD4,ZFP91	CB	NOT
chr7	71450100	71450752	5	RAD21,SKIL,SMC3,TRIM28,YY1	CB	NOT
chr7	71457952	71458873	33	ARID3A,ARNT,ASH2L,ATF7,BCL11A,BRCA1,BRD4,CC2D1A,EWSR1,FOXK2,GATAD2B,GMEB1,HNRNPK,KAT2B,KLF5,NCOA2,NEUROD1,NONO,Pol2,RAD21,RB1,RELB,SIN3B,SMARCA5,SMC3,SOX8,TCF12,TRIM28,YY1,ZFP91,ZHX1,ZNF318,ZNF407	CB	NOT
chr7	71479026	71479789	3	CHD4,Pol2,SMARCA5	CB	NOT
chr7	71481254	71481743	1	SMC3	CB	NOT
chr7	71497374	71498233	72	ARID1B,ARID3A,ARNT,ASH1L,ASH2L,ATF7,BCL11A,BMI1,BRCA1,BRD4,CC2D1A,CHD4,CLOCK,CREB1,CREM,DPF2,E2F1,EGR1,EWSR1,FOXK2,GABPB1,GATA4,GATAD2A,GATAD2B,GMEB1,HCFC1,HNRNPK,KAT2B,KDM4A,KLF5,MAZ,MEF2A,MEIS2,NCOA2,NCOR1,NEUROD1,NFIB,NFIC,NONO,NR2F1,NR2F2,NR3C1,PKNOX1,Pol2,RAD21,RB1,RELB,SIN3A,SIN3B,SIX4,SKIL,SMARCA5,SMC3,SOX8,SP1,SREBF2,SRF,TBR1,TCF12,TDP43,TRIM28,YBX1,YY1,ZEB1,ZFP91,ZHX1,ZKSCAN1,ZNF207,ZNF24,ZNF318,ZNF384,ZNF407	CB	HOT
chr7	71517810	71518299	3	RAD21,SMC3,TRIM28	CB	NOT
chr7	71518383	71519368	4	ARID1B,ARID3A,CHD4,SIN3B	CB	NOT
chr7	71521255	71522075	8	ARID3A,NEUROD1,NONO,RAD21,SMARCA5,SMC3,TRIM28,ZHX1	CB	NOT
chr7	71535411	71536266	15	ARID3A,BRCA1,BRD4,CHD4,NEUROD1,NFIC,NONO,Pol2,RELB,SKIL,SMARCA5,SMC3,SOX8,TRIM28,ZFP91	CB	NOT
chr7	71543245	71544008	1	CHD4	CB	NOT
chr7	71563146	71563663	5	ATF7,MEF2A,NR2F2,RAD21,SMC3	CB	NOT
chr7	71566289	71567610	6	ARNT,CHD4,EWSR1,SKIL,SMC3,ZFP91	CB	NOT
chr7	71591664	71592569	72	ARID1B,ARID3A,ARNT,ASH1L,ASH2L,BCL11A,BHLHE41,BMI1,BRCA1,BRD4,CC2D1A,CHD4,CLOCK,CREM,DPF2,EED,EGR1,EWSR1,FOXK2,GATA4,GATAD2A,GATAD2B,GMEB1,HCFC1,HNRNPK,KAT2B,KDM4A,KLF5,MAZ,MEF2A,MEIS2,NCOR1,NEUROD1,NFIB,NFIC,NONO,NR2F1,NR2F2,NR3C1,PKNOX1,Pol2,RAD21,RB1,RELB,REST,SIN3A,SIN3B,SIX4,SKIL,SMARCA5,SMC3,SOX8,SP1,SREBF2,SRF,TBR1,TDP43,TRIM28,YBX1,YBX3,YY1,ZBTB7B,ZEB1,ZFP91,ZHX1,ZKSCAN1,ZNF143,ZNF207,ZNF24,ZNF318,ZNF384,ZNF407	CB	HOT
chr7	71598551	71598918	2	NFIB,NFIC	CB	NOT
chr7	71612393	71613931	13	ARID3A,ARNT,GATAD2A,MEF2A,NEUROD1,NFIC,Pol2,RAD21,RELB,SMARCA5,SMC3,ZEB1,ZFP91	CB	NOT
chr7	71614840	71615648	62	ARID1B,ARID3A,ARNT,ASH1L,ASH2L,ATF7,BCL11A,BMI1,BRCA1,CC2D1A,CHD4,CLOCK,CREB1,DPF2,EED,EWSR1,FOXK2,GMEB1,HCFC1,HNRNPK,KAT2B,KDM4A,MAZ,MEF2A,MEIS2,NCOA2,NCOR1,NEUROD1,NFIB,NFIC,NONO,NR2F2,NR3C1,PKNOX1,Pol2,RAD21,RB1,RELB,SIN3A,SIN3B,SIX4,SKIL,SMARCA5,SMC3,SOX8,SP1,SREBF2,SRF,TBR1,TDP43,TRIM28,YBX1,YY1,ZEB1,ZFP91,ZHX1,ZKSCAN1,ZNF207,ZNF24,ZNF318,ZNF384,ZNF407	CB	HOT
chr7	71625557	71625886	1	TRIM28	CB	NOT
chr7	71630287	71631207	7	ARNT,CHD4,GMEB1,MEF2A,Pol2,ZFP91,ZHX1	CB	NOT
chr7	71633530	71633933	1	ZNF318	CB	NOT
chr7	71636086	71636746	3	KLF5,MEF2A,SMC3	CB	NOT
chr7	71637350	71638192	50	ARID1B,ARID3A,ARNT,ASH2L,BCL11A,BRCA1,CC2D1A,CHD4,CLOCK,CREB1,CREM,CTCF,DPF2,EWSR1,FOXK2,GMEB1,HNRNPK,KAT2B,KDM4A,MEF2A,MEIS2,NCOA2,NEUROD1,NFIB,NFIC,NONO,NR2F2,NR3C1,Pol2,RAD21,RB1,RELB,SIN3B,SIX4,SKIL,SMARCA5,SMC3,SOX8,SP1,SREBF2,SRF,TCF12,TRIM28,YY1,ZEB1,ZFP91,ZHX1,ZNF207,ZNF24,ZNF407	CB	NOT
chr7	71643505	71643853	3	RAD21,TRIM28,ZNF207	CB	NOT
chr7	71665686	71666376	9	BCL11A,GMEB1,MEF2A,NEUROD1,Pol2,RAD21,SIN3B,SMC3,SOX8	CB	NOT
chr7	71679304	71680158	13	ARNT,CHD4,HNRNPK,MEF2A,NEUROD1,NONO,Pol2,RAD21,RELB,SMC3,SREBF2,TRIM28,ZNF207	CB	NOT
chr7	71680335	71680610	1	HNRNPK	CB	NOT
chr7	71683150	71684097	2	CHD4,SMC3	CB	NOT
chr7	71712687	71713454	1	SMC3	CB	NOT
chr7	71716463	71717337	7	ARNT,BRCA1,RAD21,SMARCA5,SMC3,SOX8,TRIM28	CB	NOT
chr7	71733010	71733852	28	ARNT,ASH1L,BRD4,CHD4,CTCF,GATAD2B,GMEB1,KDM4A,MAZ,MEF2A,NFIB,NONO,PKNOX1,Pol2,RAD21,RB1,RELB,SIN3B,SKIL,SMARCA5,SMC3,TBR1,TCF12,TRIM28,YY1,ZEB1,ZFP91,ZNF207	CB	NOT
chr7	71735713	71736599	12	ARNT,CHD4,CTCF,MEF2A,NONO,RAD21,SMARCA5,SMC3,TRIM28,ZFP91,ZHX1,ZNF207	CB	NOT
chr7	71746081	71746360	2	CTCF,RAD21	CB	NOT
chr7	71751932	71752913	26	ARID3A,ARNT,ASH2L,BCL11A,BRD4,CC2D1A,CHD4,CTCF,HNRNPK,MAZ,NCOR1,NONO,Pol2,RAD21,RB1,RELB,SKIL,SMARCA5,SMC3,SREBF2,TDP43,TRIM28,YY1,ZFP91,ZHX1,ZNF207	CB	NOT
chr7	71824277	71824766	1	SMC3	CB	NOT
chr7	71827048	71827467	1	RB1	CB	NOT
chr7	71828273	71828752	1	SMARCA5	CB	NOT
chr7	71842249	71842918	2	NFIC,TRIM28	CB	NOT
chr7	71843686	71844033	2	RAD21,TRIM28	CB	NOT
chr7	71874836	71875655	7	ARID3A,ARNT,NEUROD1,Pol2,SMC3,TRIM28,YY1	CB	NOT
chr7	71974432	71975333	52	ARID1B,ARID3A,ARNT,ASH1L,ASH2L,ATF7,BCL11A,BRD4,CC2D1A,CHD4,CREB1,DPF2,EWSR1,FOXK2,GATAD2A,GMEB1,HNRNPK,KAT2B,MEF2A,MEIS2,NCOA2,NCOR1,NEUROD1,NFIB,NFIC,NONO,NR2F1,PKNOX1,Pol2,RAD21,RB1,RELB,REST,SIN3B,SIX4,SKIL,SMARCA5,SMC3,SOX8,SP4,SRF,TCF12,TDP43,TRIM28,YY1,ZFP91,ZHX1,ZKSCAN1,ZNF207,ZNF318,ZNF384,ZNF407	CB	NOT
chr7	71987796	71988621	1	SMC3	CB	NOT
chr7	72003083	72003846	2	CHD4,SMC3	CB	NOT
chr7	72017526	72018548	2	ARNT,NONO	CB	NOT
chr7	72025423	72025702	1	RAD21	CB	NOT
chr7	72028012	72028967	75	ARID1B,ARID3A,ARNT,ASH1L,ASH2L,ATF7,BCL11A,BHLHE40,BHLHE41,BMI1,BRCA1,BRD4,CC2D1A,CHD4,CLOCK,CREB1,CREM,CTCF,DPF2,EHMT2,EWSR1,FOXK2,GABPB1,GATA4,GATAD2A,GATAD2B,GMEB1,HNRNPK,KAT2B,KDM4A,KLF5,MAZ,MEF2A,MEIS2,NCOA2,NCOR1,NEUROD1,NFIB,NFIC,NONO,NR2F2,NR3C1,PKNOX1,Pol2,RAD21,RB1,RELB,REST,SIN3A,SIN3B,SIX4,SKIL,SMARCA5,SMC3,SOX8,SP1,SP4,SREBF2,SRF,TCF12,TDP43,TRIM28,YBX1,YY1,ZEB1,ZFP91,ZHX1,ZKSCAN1,ZNF143,ZNF207,ZNF24,ZNF318,ZNF384,ZNF407,ZNF592	CB	HOT
chr7	72032723	72033544	10	ARID3A,ARNT,CHD4,GMEB1,NCOA2,NONO,Pol2,RAD21,TRIM28,ZHX1	CB	NOT
chr7	72063384	72063663	1	RAD21	CB	NOT
chr7	72068960	72069449	1	SMC3	CB	NOT
chr7	72078251	72078781	8	ARID3A,BRD4,GMEB1,RAD21,SMARCA5,SMC3,TRIM28,YY1	CB	NOT
chr7	72101460	72101819	1	ARID3A	CB	NOT
chr7	72114197	72114472	1	HNRNPK	CB	NOT
chr7	72152506	72153591	18	ARID1B,ARID3A,ARNT,BCL11A,GMEB1,MEF2A,MEIS2,NCOA2,NONO,Pol2,RAD21,RELB,SIN3B,SKIL,SMARCA5,SMC3,SRF,TRIM28	CB	NOT
chr7	72209131	72209406	1	HNRNPK	CB	NOT
chr7	72266793	72267988	9	ARID3A,ARNT,CTCF,NEUROD1,NONO,RAD21,SMARCA5,SMC3,TRIM28	CB	NOT
chr7	72274707	72275570	3	CHD4,RAD21,SMC3	CB	NOT
chr7	72304830	72305348	2	BRCA1,SMC3	CB	NOT
chr7	72308769	72310159	44	ARID1B,ARID3A,ARNT,ASH2L,BCL11A,BRCA1,BRD4,CC2D1A,CHD4,CLOCK,DPF2,EWSR1,FOXK2,GMEB1,HNRNPK,KAT2B,KDM4A,MEF2A,MEIS2,NCOR1,NEUROD1,NFIC,NONO,NR2F1,Pol2,RAD21,RB1,RELB,SIN3A,SIN3B,SKIL,SMC3,SOX8,SP1,SREBF2,SRF,TDP43,TRIM28,YY1,ZEB1,ZFP91,ZNF143,ZNF207,ZNF318	CB	NOT
chr7	72310316	72310671	1	Pol2	CB	NOT
chr7	72321682	72322171	1	SMC3	CB	NOT
chr7	72333984	72334473	2	CTCF,SMC3	CB	NOT
chr7	72334620	72336075	7	CHD4,NONO,RAD21,RB1,SMARCA5,SMC3,TRIM28	CB	NOT
chr7	72336076	72337890	12	ARID3A,ARNT,CTCF,EGR1,MEF2A,NONO,RAD21,RB1,RELB,SMC3,TRIM28,YY1	CB	NOT
chr7	72391733	72392657	64	ARID1B,ARID3A,ARNT,ASH1L,ASH2L,ATF7,BCL11A,BHLHE41,BRCA1,BRD4,CC2D1A,CHD4,CLOCK,CREB1,CREM,DPF2,EGR1,EWSR1,GATAD2A,GATAD2B,GMEB1,HCFC1,HNRNPK,KAT2B,KDM4A,KLF16,MEF2A,MEIS2,NCOA2,NCOR1,NEUROD1,NFIB,NFIC,NONO,NR2F2,PKNOX1,Pol2,RAD21,RB1,RELB,SIN3A,SIN3B,SIX4,SKIL,SMARCA5,SMC3,SOX8,SP1,SREBF2,TBR1,TCF12,TDP43,TRIM28,YBX1,YY1,ZEB1,ZEB2,ZFP91,ZHX1,ZKSCAN1,ZNF207,ZNF24,ZNF318,ZNF384	CB	HOT
chr7	72405213	72406582	12	ARID3A,CHD4,NEUROD1,NONO,NR2F2,Pol2,RAD21,SIN3B,SMC3,TRIM28,YY1,ZNF207	CB	NOT
chr7	72409170	72409768	23	ARID3A,ARNT,BRD4,CC2D1A,CHD4,CLOCK,GMEB1,KAT2B,MEF2A,MEIS2,NEUROD1,NFIB,NONO,NR2F2,Pol2,RAD21,RELB,SKIL,SOX8,TRIM28,YBX1,YY1,ZNF318	CB	NOT
chr7	72416169	72416598	1	TDP43	CB	NOT
chr7	72416659	72417687	45	ARID1B,ARNT,ASH1L,ASH2L,BMI1,BRCA1,BRD4,CC2D1A,CHD4,CLOCK,EWSR1,GMEB1,HNRNPK,KAT2B,MAZ,MEF2A,NCOA2,NCOR1,NEUROD1,NFIB,NFIC,NONO,NR2F2,NR3C1,PKNOX1,Pol2,RAD21,RB1,RELB,SIN3A,SIN3B,SKIL,SMARCA5,SMC3,SOX8,SREBF2,TBR1,TCF12,TRIM28,YY1,ZEB1,ZHX1,ZNF207,ZNF318,ZNF592	CB	NOT
chr7	72428307	72428976	1	NFIC	CB	NOT
chr7	72430387	72431171	69	ARID1B,ARID3A,ARNT,ASCL1,ASH1L,ASH2L,ATF7,BCL11A,BMI1,BRCA1,BRD4,CC2D1A,CHD4,CLOCK,CREM,DPF2,EGR1,EWSR1,FOXK2,GABPB1,GATAD2A,GATAD2B,GMEB1,HCFC1,HNRNPK,KAT2B,KDM4A,KLF5,MEF2A,MEIS2,NCOA2,NCOR1,NEUROD1,NFIB,NFIC,NONO,NR2F2,NR3C1,NRF1,PKNOX1,Pol2,RAD21,RB1,RELB,SIN3A,SIN3B,SIX4,SKIL,SMARCA5,SMC3,SOX8,SP1,SREBF2,SRF,TCF12,TDP43,TRIM28,YBX1,YY1,ZEB1,ZFP91,ZHX1,ZNF143,ZNF207,ZNF24,ZNF318,ZNF384,ZNF407,ZNF592	CB	HOT
chr7	72435114	72436543	29	ARID3A,ARNT,ASH1L,BRCA1,BRD4,CHD4,DPF2,FOXK2,GMEB1,HNRNPK,KAT2B,MAZ,MEF2A,NFIB,NFIC,NONO,NR2F2,Pol2,RAD21,RELB,SIX4,SMC3,TDP43,TRIM28,YY1,ZEB1,ZFP91,ZKSCAN1,ZNF207	CB	NOT
chr7	72436544	72437653	7	CHD4,GMEB1,NFIC,NONO,RAD21,RELB,TRIM28	CB	NOT
chr7	72438317	72439241	59	ARID1B,ARID3A,ARNT,ASH1L,ASH2L,ATF7,BCL11A,BHLHE40,BRCA1,BRD4,CC2D1A,CHD4,CLOCK,CREB1,CREM,DPF2,EWSR1,FOXK2,GATAD2A,GATAD2B,GMEB1,HNRNPK,KAT2B,KDM4A,KLF5,MEF2A,MEIS2,NCOA2,NCOR1,NEUROD1,NFIB,NFIC,NONO,NR2F2,NR3C1,PKNOX1,Pol2,RAD21,RELB,SIN3B,SIX4,SKIL,SMARCA5,SMC3,SOX8,SP1,SREBF2,TDP43,TRIM28,YY1,ZEB1,ZFP91,ZHX1,ZNF207,ZNF24,ZNF318,ZNF384,ZNF407,ZNF592	CB	HOT
chr7	72441764	72442253	1	SMC3	CB	NOT
chr7	72444042	72444371	1	TRIM28	CB	NOT
chr7	72444405	72445275	2	CHD4,YY1	CB	NOT
chr7	72445292	72446422	12	ASH1L,BRD4,CHD4,GABPB1,KAT2B,MEIS2,NEUROD1,SKIL,SMARCA5,SMC3,TRIM28,ZFP91	CB	NOT
chr7	72446423	72447760	21	ARNT,BRD4,CHD4,EWSR1,GATA4,MEF2A,MEIS2,NFIC,NR2F2,Pol2,RAD21,RB1,RELB,SIX4,SKIL,SMARCA5,SMC3,SOX8,TRIM28,ZFP91,ZNF207	CB	NOT
chr7	72492237	72492847	3	RB1,SMC3,ZNF207	CB	NOT
chr7	72493869	72494660	15	ARID3A,BRD4,CHD4,CTCF,GMEB1,NONO,Pol2,RAD21,RB1,SKIL,SMARCA5,SMC3,TRIM28,ZFP91,ZNF207	CB	NOT
chr7	72554438	72554782	1	NFIC	CB	NOT
chr7	72783942	72784697	12	ARID1B,ARNT,CHD4,CTCF,GMEB1,MEF2A,NONO,RAD21,SMARCA5,TRIM28,ZFP91,ZHX1	CB	NOT
chr7	72817517	72818186	1	NFIC	CB	NOT
chr7	72827834	72828793	74	ARID1B,ARID3A,ARNT,ASH1L,ASH2L,ATF7,BCL11A,BMI1,BRCA1,BRD4,CC2D1A,CHD4,CREB1,CREM,CTCF,DEAF1,DPF2,EGR1,EWSR1,EZH2,FOXK2,GABPB1,GATA4,GATAD2A,GMEB1,HCFC1,HNRNPK,KAT2B,KDM4A,KLF5,MAZ,MEF2A,MEIS2,NCOA2,NEUROD1,NFIB,NFIC,NONO,NR2F2,NR3C1,NRF1,PKNOX1,Pol2,RAD21,RB1,RELB,REST,SIN3A,SIN3B,SKIL,SMARCA5,SMC3,SOX8,SP1,SP4,SRF,TAF1,TCF12,TDP43,TRIM28,YBX1,YBX3,YY1,ZEB1,ZEB2,ZFP91,ZHX1,ZKSCAN1,ZNF143,ZNF207,ZNF318,ZNF384,ZNF407,ZNF592	CB	HOT
chr7	72828794	72830475	79	ARID1B,ARID3A,ARNT,ASH1L,ASH2L,ATF7,BCL11A,BMI1,BRCA1,BRD4,CC2D1A,CHD4,CLOCK,CREB1,CREM,CTCF,DEAF1,DPF2,EGR1,EWSR1,EZH2,FOXK2,GABPB1,GATA4,GATAD2A,GATAD2B,GMEB1,HCFC1,HNRNPK,KAT2B,KDM4A,KLF5,MAZ,MEF2A,MEIS2,NCOA2,NCOR1,NEUROD1,NFIB,NFIC,NONO,NR2F1,NR2F2,NR3C1,NRF1,PKNOX1,Pol2,RAD21,RB1,RELB,REST,SIN3A,SIN3B,SIX4,SKIL,SMARCA5,SMC3,SOX8,SP1,SP4,SREBF2,SRF,TBR1,TCF12,TDP43,TRIM28,YBX1,YBX3,YY1,ZEB1,ZFP91,ZHX1,ZKSCAN1,ZNF143,ZNF207,ZNF24,ZNF318,ZNF384,ZNF407	CB	HOT
chr7	72878966	72879636	77	ARID1B,ARID3A,ARNT,ASH1L,ASH2L,ATF7,BCL11A,BHLHE41,BMI1,BRCA1,BRD4,CC2D1A,CHD4,CLOCK,CREB1,CREM,CTCF,DEAF1,DPF2,EGR1,EWSR1,EZH2,FOXK2,GABPB1,GATA4,GATAD2A,GATAD2B,GMEB1,HCFC1,HNRNPK,KAT2B,KDM4A,KLF5,MAZ,MEF2A,MEIS2,NCOA2,NCOR1,NEUROD1,NFIB,NFIC,NONO,NR2F1,NR2F2,NR3C1,NRF1,PKNOX1,Pol2,RAD21,RB1,RELB,REST,SIN3A,SIN3B,SIX4,SKIL,SMARCA5,SMC3,SOX8,SP1,SP4,SREBF2,SRF,TDP43,TRIM28,YBX1,YY1,ZEB1,ZEB2,ZFP91,ZHX1,ZNF143,ZNF207,ZNF24,ZNF318,ZNF384,ZNF407	CB	HOT
chr7	72879878	72880261	1	GMEB1	CB	NOT
chr7	72914935	72915490	3	CREB1,CTCF,RAD21	CB	NOT
chr7	72924703	72925372	70	ARID1B,ARID3A,ARNT,ASH1L,ASH2L,ATF7,BCL11A,BMI1,BRCA1,BRD4,CHD4,CLOCK,CREB1,CREM,CTCF,DEAF1,DPF2,EGR1,EWSR1,EZH2,FOXK2,GABPB1,GATA4,GATAD2A,GMEB1,HCFC1,HNRNPK,KAT2B,KDM4A,KLF5,MAZ,MEF2A,NCOA2,NEUROD1,NFIB,NFIC,NONO,NR2F2,NR3C1,NRF1,PKNOX1,Pol2,RAD21,RB1,RELB,SIN3A,SIN3B,SIRT1,SKIL,SMARCA5,SMC3,SOX8,SP1,SP4,SREBF2,TDP43,TRIM28,YBX1,YBX3,YY1,ZEB1,ZFP91,ZHX1,ZKSCAN1,ZNF143,ZNF207,ZNF318,ZNF384,ZNF407,ZNF592	CB	HOT
chr7	73005526	73006599	42	ARID1B,ARID3A,ARNT,ASH1L,ASH2L,ATF7,BCL11A,CHD4,CLOCK,CREB1,CREM,EWSR1,EZH2,GABPB1,GMEB1,KAT2B,KLF5,MAZ,MEF2A,NCOA2,NCOR1,NEUROD1,NFIC,NONO,NR2F1,Pol2,RAD21,RB1,RELB,SIN3A,SIN3B,SKIL,SMC3,SOX8,SP1,SP4,SRF,TRIM28,ZEB1,ZHX1,ZNF318,ZNF384	CB	NOT
chr7	73154404	73155263	28	ARID3A,ARNT,ATF7,BRCA1,CHD4,EWSR1,GABPB1,GMEB1,HCFC1,KLF5,MAZ,MEF2A,NEUROD1,NONO,NR2F2,NRF1,Pol2,RAD21,RELB,SKIL,SMC3,SP4,TRIM28,YY1,ZEB1,ZFP91,ZHX1,ZNF143	CB	NOT
chr7	73308424	73309275	32	ARID3A,ARNT,ASH1L,ASH2L,ATF7,BRCA1,CHD4,DPF2,EWSR1,GABPB1,GMEB1,KLF5,MAZ,MEF2A,NCOA2,NONO,NR2F1,Pol2,RB1,RELB,SIN3A,SKIL,SMC3,SOX8,SP4,SREBF2,TRIM28,YY1,ZEB1,ZNF143,ZNF207,ZNF407	CB	NOT
chr7	73314184	73314728	10	ARID3A,GMEB1,KAT2B,NFIB,Pol2,RAD21,SMARCA5,SMC3,YY1,ZNF207	CB	NOT
chr7	73323881	73324815	10	ARNT,CHD4,CTCF,RAD21,RB1,SIN3A,SKIL,SMC3,SP4,ZNF207	CB	NOT
chr7	73330811	73331300	1	SMC3	CB	NOT
chr7	73340439	73340928	2	HNRNPK,SMC3	CB	NOT
chr7	73397789	73398669	5	ARID3A,CHD4,NONO,SMC3,SP4	CB	NOT
chr7	73398670	73400020	36	ARID3A,ARNT,ASH2L,ATF7,BMI1,CHD4,CLOCK,EWSR1,FOXK2,GMEB1,HNRNPK,MAZ,MEF2A,MEIS2,NFIB,NFIC,NONO,NR2F2,NRF1,PKNOX1,Pol2,RAD21,RB1,RELB,REST,SKIL,SMARCA5,SMC3,SOX8,SP1,SP4,SREBF2,TRIM28,YY1,ZFP91,ZHX1	CB	NOT
chr7	73428591	73429374	1	SP1	CB	NOT
chr7	73433315	73434098	16	ASH2L,BRCA1,EWSR1,MAZ,MEF2A,NEUROD1,RELB,SKIL,SMC3,SP1,SP4,TRIM28,ZEB1,ZFP91,ZHX1,ZNF384	CB	NOT
chr7	73437697	73438186	1	SMC3	CB	NOT
chr7	73446489	73447532	22	ARID3A,ARNT,ASH2L,BRD4,CHD4,GATAD2A,GMEB1,MEF2A,NEUROD1,NFIB,NFIC,NONO,RAD21,SKIL,SMARCA5,SMC3,SOX8,TRIM28,YY1,ZFP91,ZHX1,ZNF207	CB	NOT
chr7	73449214	73449969	26	ARID1B,ARID3A,ARNT,CHD4,CTCF,EWSR1,GATAD2A,GMEB1,KAT2B,NEUROD1,NFIB,NFIC,NONO,RAD21,RB1,RELB,SKIL,SMARCA5,SMC3,SOX8,TRIM28,YY1,ZEB1,ZFP91,ZHX1,ZNF207	CB	NOT
chr7	73451578	73452562	7	ARNT,CHD4,CTCF,GMEB1,RAD21,SMARCA5,ZFP91	CB	NOT
chr7	73482821	73483300	1	SMARCA5	CB	NOT
chr7	73501403	73501682	1	RAD21	CB	NOT
chr7	73522096	73523010	63	ARID1B,ARID3A,ARNT,ASCL1,ASH1L,ASH2L,ATF7,BCL11A,BMI1,BRCA1,BRD4,CC2D1A,CHD4,CLOCK,CREB1,CREM,CTCF,DPF2,EWSR1,EZH2,FOXK2,GABPB1,GATA4,GMEB1,KAT2B,KDM4A,KLF5,MAZ,MEF2A,MEIS2,NCOA2,NCOR1,NEUROD1,NFIC,NONO,NR2F1,NR2F2,PKNOX1,Pol2,RAD21,RB1,RELB,REST,SIN3A,SIN3B,SIX4,SKIL,SMARCA5,SMC3,SOX8,SP1,SP4,SRF,TRIM28,YBX1,YY1,ZEB1,ZFP91,ZHX1,ZKSCAN1,ZNF318,ZNF384,ZNF407	CB	HOT
chr7	73556851	73558231	22	ARID3A,ARNT,ASH2L,BRCA1,CC2D1A,EWSR1,GABPB1,GMEB1,MAZ,NCOR1,NEUROD1,NFIC,NONO,NR2F1,NR3C1,NRF1,SMC3,SP4,TRIM28,YBX1,YY1,ZNF143	CB	NOT
chr7	73560007	73560390	1	GMEB1	CB	NOT
chr7	73573862	73574281	1	RB1	CB	NOT
chr7	73578244	73579314	65	ARID1B,ARID3A,ARNT,ASCL1,ASH1L,ASH2L,ATF7,BCL11A,BRCA1,BRD4,CC2D1A,CHD4,CLOCK,CREB1,CREM,CTCF,DEAF1,DPF2,EGR1,EHMT2,EWSR1,EZH2,GABPB1,GATA4,GATAD2A,GMEB1,KAT2B,KLF5,MAZ,MEF2A,NCOA2,NCOR1,NFIB,NFIC,NONO,NR2F2,NR3C1,NRF1,PKNOX1,Pol2,RAD21,RB1,RELB,SIN3A,SIN3B,SKIL,SMC3,SOX8,SP1,SP4,SREBF2,SRF,TAF1,TRIM28,YBX1,YBX3,YY1,ZEB1,ZFP91,ZHX1,ZNF143,ZNF207,ZNF318,ZNF384,ZNF407	CB	HOT
chr7	73587324	73587633	1	ZEB1	CB	NOT
chr7	73587863	73588352	1	SMC3	CB	NOT
chr7	73601039	73601702	1	PKNOX1	CB	NOT
chr7	73606765	73607603	9	ARNT,CHD4,CTCF,MAZ,NONO,Pol2,RAD21,RB1,SMC3	CB	NOT
chr7	73623672	73625055	38	ARID1B,ARID3A,ARNT,ASH1L,ASH2L,ATF7,BRD4,CC2D1A,CHD4,CLOCK,CREB1,CTCF,EWSR1,EZH2,GMEB1,KAT2B,MAZ,MEF2A,NCOA2,NEUROD1,NFIB,NFIC,NONO,Pol2,RAD21,RELB,SIN3A,SKIL,SMC3,SOX8,SP4,SRF,TRIM28,YY1,ZEB1,ZHX1,ZNF143,ZNF207	CB	NOT
chr7	73629312	73629591	3	CTCF,RAD21,SMC3	CB	NOT
chr7	73636268	73636757	1	SMC3	CB	NOT
chr7	73647661	73648150	1	SMC3	CB	NOT
chr7	73667441	73669055	32	ARID1B,ARID3A,ARNT,ASH2L,ATF7,CHD4,CTCF,EWSR1,GMEB1,KAT2B,MAZ,MEF2A,NEUROD1,NONO,NR2F2,PKNOX1,Pol2,RAD21,RELB,SIN3A,SIN3B,SKIL,SMC3,SP1,SP4,TRIM28,YBX1,YY1,ZEB1,ZFP91,ZNF207,ZNF318	CB	NOT
chr7	73683114	73683935	62	ARID1B,ARID3A,ARNT,ASH1L,ASH2L,ATF7,BCL11A,BRCA1,BRD4,CHD4,CLOCK,CREB1,CREM,CTCF,DEAF1,DPF2,EGR1,EWSR1,FOXK2,GABPB1,GATA4,GATAD2A,GMEB1,HNRNPK,KAT2B,KDM4A,KLF5,MAZ,MEF2A,MEIS2,NCOA2,NEUROD1,NFIC,NONO,NR3C1,NRF1,PKNOX1,Pol2,RAD21,RB1,RELB,SIN3A,SIN3B,SIRT1,SIX4,SKIL,SMARCA5,SMC3,SOX8,SP1,SP4,SREBF2,TRIM28,YBX3,YY1,ZEB1,ZFP91,ZHX1,ZNF143,ZNF207,ZNF407,ZNF592	CB	HOT
chr7	73699394	73700001	2	DEAF1,RB1	CB	NOT
chr7	73701382	73702078	2	CTCF,SMC3	CB	NOT
chr7	73709822	73710311	1	SMC3	CB	NOT
chr7	73719257	73720076	6	ARID3A,ARNT,EWSR1,NRF1,SMC3,TRIM28	CB	NOT
chr7	73721226	73722112	60	ARID1B,ARID3A,ARNT,ASH1L,ASH2L,ATF7,BCL11A,BMI1,BRCA1,BRD4,CC2D1A,CHD4,CLOCK,CREM,CTCF,DPF2,EGR1,EWSR1,GATAD2A,GMEB1,HNRNPK,KAT2B,KDM4A,MAZ,MEF2A,MEIS2,NCOA2,NCOR1,NEUROD1,NFIB,NFIC,NONO,NR2F1,NR2F2,PKNOX1,Pol2,RAD21,RB1,RELB,SIN3A,SIN3B,SIX4,SKIL,SMARCA5,SMC3,SOX8,SP4,SREBF2,SRF,TDP43,TRIM28,YBX1,YY1,ZEB1,ZFP91,ZHX1,ZNF143,ZNF207,ZNF318,ZNF407	CB	HOT
chr7	73725519	73726509	47	ARID1B,ARID3A,ARNT,ASH1L,ASH2L,BMI1,BRD4,CHD4,CREB1,CTCF,DPF2,EWSR1,FOXK2,GATAD2A,GMEB1,HNRNPK,KAT2B,KDM4A,MAZ,MEF2A,MEIS2,NCOA2,NEUROD1,NFIB,NFIC,NONO,NR2F1,NR2F2,NR3C1,Pol2,RAD21,RB1,RELB,SIN3A,SIN3B,SKIL,SMARCA5,SMC3,SP1,SP4,SREBF2,TDP43,TRIM28,ZEB1,ZFP91,ZHX1,ZNF207	CB	NOT
chr7	73734567	73735350	4	CTCF,EGR1,RAD21,SP1	CB	NOT
chr7	73737230	73737539	1	SIN3B	CB	NOT
chr7	73738611	73739665	82	ARID1B,ARID3A,ARNT,ASCL1,ASH1L,ASH2L,ATF7,BCL11A,BHLHE40,BMI1,BRCA1,BRD4,CC2D1A,CHD4,CLOCK,CREB1,CREM,CTCF,DEAF1,DPF2,EGR1,EHMT2,EWSR1,EZH2,FOXK2,GABPB1,GATA4,GATAD2A,GATAD2B,GMEB1,HCFC1,HNRNPK,KAT2B,KDM4A,KLF5,MAZ,MEF2A,MEIS2,NCOA2,NCOR1,NEUROD1,NFIB,NFIC,NONO,NR2F2,NR3C1,NRF1,PKNOX1,Pol2,RAD21,RB1,RELB,REST,SIN3A,SIN3B,SIX4,SKIL,SMARCA5,SMC3,SOX8,SP1,SP4,SREBF2,SRF,TBR1,TCF12,TDP43,TRIM28,YBX1,YY1,ZBTB7B,ZEB1,ZFP91,ZHX1,ZKSCAN1,ZNF143,ZNF207,ZNF318,ZNF384,ZNF407,ZNF592,ZSCAN29	CB	HOT
chr7	73742640	73744020	53	ARID1B,ARID3A,ARNT,ASH1L,ASH2L,ATF7,BCL11A,BRCA1,BRD4,CHD4,CLOCK,CREB1,CREM,CTCF,DPF2,EWSR1,FOXK2,GMEB1,KAT2B,KLF5,MAZ,MEF2A,NCOA2,NCOR1,NEUROD1,NFIB,NFIC,NONO,NR2F1,NR2F2,PKNOX1,Pol2,RAD21,RB1,RELB,SIN3A,SIN3B,SIX4,SKIL,SMARCA5,SMC3,SOX8,SP1,SP4,SREBF2,SRF,TDP43,TRIM28,YY1,ZEB1,ZFP91,ZHX1,ZNF207	CB	NOT
chr7	73746211	73747099	67	ARID1B,ARID3A,ARNT,ASH1L,ASH2L,ATF7,BCL11A,BMI1,BRCA1,BRD4,CC2D1A,CHD4,CLOCK,CREM,DPF2,EWSR1,EZH2,FOXK2,GABPB1,GATA4,GATAD2A,GMEB1,HCFC1,HNRNPK,KAT2B,KDM4A,MAZ,MEF2A,MEIS2,NCOA2,NCOR1,NEUROD1,NFIB,NFIC,NONO,NR2F2,NR3C1,PKNOX1,Pol2,RAD21,RB1,RELB,SIN3A,SIN3B,SIX4,SKIL,SMARCA5,SMC3,SOX8,SP1,SP4,SREBF2,SRF,TCF12,TDP43,TRIM28,YBX1,YY1,ZEB1,ZFP91,ZHX1,ZKSCAN1,ZNF143,ZNF207,ZNF24,ZNF318,ZNF407	CB	HOT
chr7	73748810	73749119	1	HCFC1	CB	NOT
chr7	73769369	73769668	1	BRD4	CB	NOT
chr7	73769908	73771152	29	ARID1B,ARID3A,ASH1L,ASH2L,BHLHE41,BRCA1,BRD4,CC2D1A,CHD4,CLOCK,EWSR1,GMEB1,MAZ,MEF2A,NEUROD1,NFIB,NONO,Pol2,RAD21,RELB,SIN3A,SIN3B,SMC3,SOX8,SP4,TDP43,TRIM28,YBX1,YY1	CB	NOT
chr7	73811671	73812100	4	CTCF,RAD21,RB1,SMC3	CB	NOT
chr7	73822090	73822963	2	CTCF,MEF2A	CB	NOT
chr7	73827273	73828380	46	ARID1B,ARID3A,ARNT,ASH1L,BCL11A,BRCA1,BRD4,CC2D1A,CHD4,CLOCK,CREB1,DPF2,EWSR1,FOXK2,GATAD2A,GATAD2B,GMEB1,HNRNPK,KAT2B,MEF2A,MEIS2,NCOA2,NCOR1,NEUROD1,NFIB,NFIC,NONO,Pol2,RAD21,RB1,RELB,REST,SIN3B,SIX4,SKIL,SMC3,SOX8,SP1,SP4,SRF,TRIM28,ZFP91,ZHX1,ZKSCAN1,ZNF318,ZNF407	CB	NOT
chr7	73841623	73842158	2	HNRNPK,NR2F1	CB	NOT
chr7	73842202	73842989	44	ARID1B,ARID3A,ARNT,ASH2L,ATF7,BCL11A,BRCA1,BRD4,CHD4,CREM,DPF2,EWSR1,EZH2,GATA4,GATAD2A,GMEB1,KAT2B,MAZ,MEF2A,NEUROD1,NFIB,NFIC,NONO,NR2F2,Pol2,RAD21,RB1,RELB,SIN3A,SIN3B,SKIL,SMARCA5,SMC3,SOX8,SP1,SP4,SREBF2,SRF,TDP43,TRIM28,YBX1,ZEB1,ZHX1,ZNF207	CB	NOT
chr7	73854869	73856230	37	ARID1B,ARID3A,ARNT,ASH2L,ATF7,BCL11A,BRCA1,CHD4,CREB1,CTCF,DEAF1,EWSR1,GMEB1,HNRNPK,KAT2B,KLF5,MAZ,MEF2A,NEUROD1,NFIB,NFIC,NONO,NR2F1,Pol2,RAD21,RB1,SIN3A,SKIL,SMARCA5,SMC3,SP1,SP4,TRIM28,YBX1,ZFP91,ZHX1,ZNF207	CB	NOT
chr7	73866147	73866487	2	CTCF,RAD21	CB	NOT
chr7	73901667	73901942	1	HNRNPK	CB	NOT
chr7	73988250	73988565	1	RELB	CB	NOT
chr7	74013761	74014596	23	ARID1B,ARID3A,ARNT,CHD4,EWSR1,GMEB1,MAZ,MEF2A,NCOA2,NFIB,NFIC,NONO,NR2F2,Pol2,RAD21,RELB,SKIL,SMC3,SOX8,SP4,TRIM28,ZEB1,ZHX1	CB	NOT
chr7	74021889	74022464	1	ASH2L	CB	NOT
chr7	74025927	74026105	1	SP1	CB	NOT
chr7	74026106	74028105	28	ARID3A,ARNT,BRCA1,BRD4,CHD4,CTCF,DPF2,GMEB1,MAZ,MEF2A,NCOA2,NEUROD1,NFIB,NONO,NR2F2,Pol2,RAD21,RB1,RELB,SIN3B,SKIL,SMARCA5,SMC3,SP1,TRIM28,YY1,ZHX1,ZNF207	CB	NOT
chr7	74028538	74029727	10	ARNT,CHD4,EWSR1,KAT2B,MAZ,NONO,Pol2,RELB,SMC3,SOX8	CB	NOT
chr7	74029977	74030466	1	SMC3	CB	NOT
chr7	74031889	74032716	8	ARID1B,ARNT,BRD4,GATAD2A,NEUROD1,NONO,SMC3,TRIM28	CB	NOT
chr7	74059553	74060451	14	ARID1B,ARID3A,ARNT,CHD4,EWSR1,GMEB1,MAZ,MEF2A,NFIC,NONO,Pol2,RELB,SMC3,TRIM28	CB	NOT
chr7	74061439	74063033	9	ARNT,DPF2,EWSR1,GMEB1,NONO,PKNOX1,SMC3,SP1,TRIM28	CB	NOT
chr7	74067639	74068402	5	CHD4,CTCF,NR2F2,RAD21,SMC3	CB	NOT
chr7	74082711	74083927	9	CHD4,CTCF,EWSR1,MAZ,MEF2A,NEUROD1,Pol2,RB1,SP4	CB	NOT
chr7	74094007	74094496	1	SMC3	CB	NOT
chr7	74173699	74174828	63	ARID1B,ARID3A,ARNT,ASH1L,ASH2L,BCL11A,BHLHE40,BMI1,BRD4,CC2D1A,CHD4,CLOCK,CREM,CTCF,DEAF1,DPF2,EGR1,EWSR1,GABPB1,GATA4,GATAD2B,GMEB1,HCFC1,HNRNPK,KAT2B,KDM4A,MAZ,MEF2A,MEIS2,NCOA2,NCOR1,NEUROD1,NFIB,NFIC,NONO,NR2F2,NR3C1,NRF1,Pol2,RELB,SIN3A,SIN3B,SKIL,SMARCA5,SMC3,SOX8,SP1,SP4,SREBF2,TCF12,TDP43,TRIM28,YBX1,YY1,ZEB1,ZEB2,ZFP91,ZHX1,ZKSCAN1,ZNF143,ZNF207,ZNF384,ZNF407	CB	HOT
chr7	74182437	74183529	6	BRD4,EWSR1,GMEB1,Pol2,SMC3,ZFP91	CB	NOT
chr7	74204378	74204653	1	HNRNPK	CB	NOT
chr7	74206311	74207146	28	ARID3A,ARNT,BRD4,CHD4,CLOCK,CTCF,EWSR1,GATAD2A,GMEB1,MAZ,MEF2A,NFIB,NFIC,NONO,NR2F2,Pol2,RAD21,RB1,RELB,SIN3A,SKIL,SMARCA5,SMC3,SP4,TRIM28,ZFP91,ZHX1,ZNF207	CB	NOT
chr7	74238167	74238950	2	RB1,SP1	CB	NOT
chr7	74254164	74255064	79	ARID1B,ARID3A,ARNT,ASCL1,ASH1L,ASH2L,ATF7,BCL11A,BHLHE40,BMI1,BRCA1,CC2D1A,CHD4,CLOCK,CREB1,CREM,CTCF,DEAF1,DPF2,EGR1,EWSR1,EZH2,FOXK2,GABPB1,GATA4,GATAD2A,GATAD2B,GMEB1,HCFC1,HNRNPK,KAT2B,KDM4A,KLF16,KLF5,MAZ,MEF2A,MEIS2,MITF,NCOA2,NCOR1,NEUROD1,NFIB,NFIC,NONO,NR2F1,NR2F2,NR3C1,PKNOX1,Pol2,RAD21,RB1,RELB,REST,SIN3A,SIN3B,SIX4,SKIL,SMARCA5,SMC3,SOX8,SP1,SP4,SREBF2,SRF,TBR1,TCF12,TDP43,TRIM28,YBX1,YY1,ZEB1,ZFP91,ZHX1,ZNF143,ZNF207,ZNF318,ZNF384,ZNF407,ZNF592	CB	HOT
chr7	74269841	74270724	5	MAZ,NEUROD1,SMC3,TRIM28,ZFP91	CB	NOT
chr7	74272379	74272678	1	NEUROD1	CB	NOT
chr7	74288170	74289462	8	CHD4,EHMT2,MEIS2,NCOA2,NR3C1,RELB,SMC3,ZEB1	CB	NOT
chr7	74289716	74291526	11	ARNT,ASH2L,CHD4,DPF2,KAT2B,MAZ,NONO,Pol2,SKIL,SMC3,SP1	CB	NOT
chr7	74306277	74307134	2	CHD4,SMC3	CB	NOT
chr7	74313447	74313936	2	Pol2,SMC3	CB	NOT
chr7	74324624	74325368	1	SMC3	CB	NOT
chr7	74379843	74381363	57	ARID1B,ARID3A,ARNT,ASH1L,ASH2L,BCL11A,BMI1,BRCA1,BRD4,CC2D1A,CHD4,CLOCK,CREB1,CREM,CTCF,DPF2,EWSR1,FOXK2,GATA4,GATAD2B,GMEB1,HNRNPK,KAT2B,KLF5,MAZ,MEF2A,MEIS2,NCOA2,NEUROD1,NFIB,NFIC,NONO,NR2F2,Pol2,RAD21,RB1,RELB,SIN3A,SIN3B,SIX4,SKIL,SMARCA5,SMC3,SOX8,SP4,SREBF2,TCF12,TDP43,TRIM28,YY1,ZEB1,ZFP91,ZHX1,ZNF207,ZNF318,ZNF384,ZNF407	CB	HOT
chr7	74393515	74394194	2	CTCF,RAD21	CB	NOT
chr7	74400995	74401824	5	ARNT,CTCF,NONO,RAD21,SMC3	CB	NOT
chr7	74405282	74405624	2	CTCF,SMC3	CB	NOT
chr7	74414480	74415149	1	NFIC	CB	NOT
chr7	74417194	74418216	27	ARNT,ASH2L,BMI1,BRD4,CHD4,CREB1,CTCF,GMEB1,KAT2B,MAZ,MEIS2,NEUROD1,NFIB,NONO,NR2F2,Pol2,RAD21,RB1,SKIL,SMARCA5,SMC3,SP4,TRIM28,ZFP91,ZHX1,ZNF207,ZNF384	CB	NOT
chr7	74430888	74431377	1	SMC3	CB	NOT
chr7	74449938	74450309	3	CTCF,RAD21,SMC3	CB	NOT
chr7	74453663	74454227	3	ARID3A,MAZ,TRIM28	CB	NOT
chr7	74465298	74465681	1	NR3C1	CB	NOT
chr7	74466139	74467316	2	ARNT,SMC3	CB	NOT
chr7	74480132	74481027	7	ARNT,EWSR1,GMEB1,Pol2,RAD21,SMC3,TRIM28	CB	NOT
chr7	74496128	74496757	1	RB1	CB	NOT
chr7	74502339	74503472	68	ARID1B,ARID3A,ARNT,ASH1L,ASH2L,BCL11A,BHLHE41,BMI1,BRCA1,BRD4,CC2D1A,CHD4,CLOCK,CREB1,CTCF,DPF2,EGR1,EHMT2,EWSR1,FOXK2,GABPB1,GATAD2A,GMEB1,HCFC1,HNRNPK,KAT2B,KDM4A,KLF5,MAZ,MEF2A,MEIS2,NCOA2,NCOR1,NEUROD1,NFIB,NFIC,NONO,NR2F1,NR2F2,NR3C1,PKNOX1,Pol2,RAD21,RB1,RELB,REST,SIN3A,SIN3B,SIX4,SKIL,SMARCA5,SMC3,SOX8,SP1,SP4,SREBF2,TCF12,TDP43,TRIM28,YBX1,YY1,ZEB1,ZFP91,ZHX1,ZNF143,ZNF207,ZNF384,ZNF407	CB	HOT
chr7	74535133	74536216	3	CTCF,SKIL,SMC3	CB	NOT
chr7	74542417	74543203	2	NFIC,SMC3	CB	NOT
chr7	74566231	74567178	4	ASH2L,CTCF,RAD21,SMC3	CB	NOT
chr7	74570654	74571201	1	SOX8	CB	NOT
chr7	74604230	74605793	28	ARID1B,ARID3A,ARNT,ASH2L,ATF7,BMI1,BRD4,CHD4,GMEB1,KAT2B,MEF2A,NCOA2,NFIC,NONO,Pol2,RAD21,RB1,RELB,SIN3B,SKIL,SMC3,SOX8,SRF,TRIM28,ZEB1,ZFP91,ZNF207,ZNF384	CB	NOT
chr7	74606524	74607013	5	ARID3A,GMEB1,Pol2,SMC3,SRF	CB	NOT
chr7	74612180	74613160	7	ARNT,BMI1,GMEB1,RAD21,RB1,SMC3,TRIM28	CB	NOT
chr7	74619289	74620138	48	ARID1B,ARID3A,ARNT,ASH1L,ASH2L,ATF7,BCL11A,BHLHE40,BRCA1,BRD4,CC2D1A,CHD4,CLOCK,CREM,CTCF,EWSR1,FOXK2,GATA4,GMEB1,KAT2B,MAZ,MEF2A,NCOA2,NEUROD1,NFIB,NFIC,NONO,NR2F2,Pol2,RAD21,RB1,RELB,SIN3A,SIN3B,SIX4,SKIL,SMARCA5,SMC3,SOX8,SREBF2,SRF,TCF12,TRIM28,YY1,ZEB1,ZFP91,ZHX1,ZNF207	CB	NOT
chr7	74656534	74656880	3	RAD21,SMC3,SP4	CB	NOT
chr7	74656881	74658880	75	ARID1B,ARID3A,ARNT,ASH1L,ASH2L,ATF7,BCL11A,BMI1,BRCA1,BRD4,CHD4,CLOCK,CREB1,CREM,CTCF,DEAF1,DPF2,EGR1,EWSR1,EZH2,FOXK2,GATAD2A,GATAD2B,GMEB1,HCFC1,HNRNPK,KAT2B,KDM4A,KLF5,MAZ,MEF2A,MEIS2,NCOA2,NCOR1,NEUROD1,NFIB,NFIC,NONO,NR2F1,NR2F2,NR3C1,NRF1,PKNOX1,Pol2,RAD21,RB1,RELB,REST,SIN3A,SIN3B,SIX4,SKIL,SMARCA5,SMC3,SOX8,SP1,SP4,SREBF2,SRF,TBR1,TDP43,TRIM28,YBX1,YY1,ZEB1,ZEB2,ZFP91,ZHX1,ZKSCAN1,ZNF143,ZNF24,ZNF318,ZNF384,ZNF407,ZNF592	CB	HOT
chr7	74658881	74659340	1	RELB	CB	NOT
chr7	74660932	74661421	1	SMC3	CB	NOT
chr7	74890383	74891242	2	GABPB1,SMC3	CB	NOT
chr7	74964183	74965018	20	ARID1B,ARID3A,ARNT,ATF7,BRCA1,CHD4,EWSR1,GMEB1,MAZ,NEUROD1,NFIB,NONO,NRF1,SIN3A,SKIL,SMC3,SP4,TRIM28,ZEB1,ZNF143	CB	NOT
chr7	75038841	75039660	11	ARID3A,ARNT,GMEB1,NFIB,Pol2,RAD21,RB1,SKIL,SMC3,TRIM28,ZNF207	CB	NOT
chr7	75039780	75040269	1	SMC3	CB	NOT
chr7	75046042	75047018	26	ARID3A,ARNT,CHD4,CLOCK,CREB1,CTCF,DPF2,EWSR1,GABPB1,GMEB1,KAT2B,MAZ,NCOA2,NFIC,NONO,RAD21,RELB,SKIL,SMARCA5,SMC3,SP4,TRIM28,YY1,ZHX1,ZNF143,ZNF207	CB	NOT
chr7	75073496	75074285	52	ARID3A,ARNT,ASH2L,ATF7,BRCA1,BRD4,CHD4,CLOCK,CREB1,CREM,CTCF,DPF2,EGR1,EWSR1,GABPB1,GATA4,GMEB1,HCFC1,KAT2B,KDM4A,KLF5,MAZ,MEF2A,NCOR1,NEUROD1,NFIC,NONO,NR2F1,NR2F2,PKNOX1,Pol2,RAD21,RB1,RELB,REST,SIN3A,SIN3B,SKIL,SMARCA5,SMC3,SOX8,SP1,SP4,TAF1,TDP43,TRIM28,YY1,ZEB1,ZEB2,ZFP91,ZHX1,ZNF407	CB	NOT
chr7	75077341	75078176	7	CTCF,GMEB1,RAD21,SIN3A,SMARCA5,SMC3,SP4	CB	NOT
chr7	75092445	75093134	5	ARID3A,ASH2L,EWSR1,MAZ,YY1	CB	NOT
chr7	75237550	75238039	2	SMC3,ZNF143	CB	NOT
chr7	75359000	75359423	1	ZNF384	CB	NOT
chr7	75466793	75467462	8	ARID1B,ARID3A,NFIC,Pol2,RELB,SMC3,TRIM28,ZHX1	CB	NOT
chr7	75486050	75486793	77	ARID1B,ARID3A,ARNT,ASH1L,ASH2L,ATF7,BCL11A,BMI1,BRCA1,BRD4,CC2D1A,CHD4,CLOCK,CREB1,CREM,CTCF,DEAF1,DPF2,EGR1,EWSR1,EZH2,FOXK2,GABPB1,GATA4,GATAD2A,GMEB1,HCFC1,HNRNPK,KAT2B,KDM4A,KLF5,MAZ,MEF2A,MEIS2,NCOA2,NCOR1,NEUROD1,NFIB,NFIC,NONO,NR2F1,NR2F2,NR3C1,NRF1,PKNOX1,Pol2,RAD21,RB1,RELB,REST,SIN3A,SIN3B,SIX4,SKIL,SMARCA5,SMC3,SOX8,SP1,SP4,SREBF2,SRF,TBR1,TCF12,TDP43,TRIM28,YBX1,YBX3,YY1,ZEB1,ZFP91,ZHX1,ZNF143,ZNF207,ZNF318,ZNF384,ZNF407,ZNF592	CB	HOT
chr7	75518711	75519380	3	GMEB1,NFIC,RAD21	CB	NOT
chr7	75527863	75528496	86	ARID1B,ARID3A,ARNT,ASH1L,ASH2L,ATF7,BCL11A,BHLHE40,BHLHE41,BMI1,BRCA1,BRD4,CC2D1A,CHD4,CLOCK,CREB1,CREM,CTCF,DEAF1,DPF2,EGR1,EWSR1,EZH2,FOXK2,GABPB1,GATA4,GATAD2A,GATAD2B,GMEB1,HCFC1,HNRNPK,KAT2B,KDM4A,KLF5,MAZ,MEF2A,MEIS2,MITF,NCOA2,NCOR1,NEUROD1,NFIB,NFIC,NONO,NR2F1,NR2F2,NR3C1,NRF1,PKNOX1,Pol2,RAD21,RB1,RELB,REST,SIN3A,SIN3B,SIX4,SKIL,SMARCA5,SMC3,SOX8,SP1,SP4,SREBF2,SRF,TAF1,TBR1,TCF12,TDP43,TRIM28,YBX1,YBX3,YY1,ZEB1,ZEB2,ZFP91,ZHX1,ZKSCAN1,ZNF143,ZNF207,ZNF24,ZNF318,ZNF384,ZNF407,ZNF592,ZSCAN29	CB	HOT
chr7	75531256	75531745	1	SMC3	CB	NOT
chr7	75572223	75573042	7	ARID3A,ARNT,KAT2B,NEUROD1,NONO,SREBF2,TRIM28	CB	NOT
chr7	75575176	75576268	2	KLF5,SMC3	CB	NOT
chr7	75599143	75599632	1	SMC3	CB	NOT
chr7	75611612	75612523	71	ARID1B,ARID3A,ARNT,ASH1L,ASH2L,BCL11A,BHLHE40,BMI1,BRCA1,BRD4,CHD4,CLOCK,CREM,CTCF,DEAF1,DPF2,EGR1,EHMT2,EWSR1,EZH2,FOXK2,GABPB1,GATA4,GATAD2A,GATAD2B,GMEB1,HNRNPK,KAT2B,KDM4A,MAZ,MEF2A,MEIS2,NCOA2,NCOR1,NEUROD1,NFIB,NFIC,NONO,NR2F1,NR2F2,NR3C1,NRF1,PKNOX1,Pol2,RAD21,RB1,RELB,SIN3A,SIN3B,SIX4,SKIL,SMARCA5,SMC3,SOX8,SP1,SP4,SREBF2,SRF,TBR1,TCF12,TDP43,TRIM28,YBX1,YY1,ZEB1,ZFP91,ZHX1,ZNF143,ZNF207,ZNF318,ZNF407	CB	HOT
chr7	75623085	75623944	72	ARID1B,ARID3A,ARNT,ASH1L,ASH2L,ATF7,BCL11A,BHLHE40,BHLHE41,BMI1,BRCA1,BRD4,CC2D1A,CHD4,CLOCK,CREB1,DPF2,EGR1,EWSR1,EZH2,GABPB1,GATA4,GATAD2A,GATAD2B,GMEB1,HCFC1,HNRNPK,KAT2B,KDM4A,KLF5,MAZ,MEF2A,MEIS2,NCOA2,NCOR1,NEUROD1,NFIB,NFIC,NONO,NR2F1,NR2F2,NR3C1,PKNOX1,Pol2,RAD21,RB1,RELB,REST,SIN3A,SIN3B,SIX4,SKIL,SMARCA5,SMC3,SOX8,SP1,SP4,SREBF2,SRF,TCF12,TDP43,TRIM28,YBX1,YY1,ZEB1,ZFP91,ZHX1,ZNF143,ZNF207,ZNF24,ZNF384,ZSCAN29	CB	HOT
chr7	75625535	75625918	1	MEF2A	CB	NOT
chr7	75642731	75643410	1	CTCF	CB	NOT
chr7	75646431	75647110	2	RB1,SMC3	CB	NOT
chr7	75663148	75663967	8	ARNT,GMEB1,RAD21,RB1,RELB,SMC3,SOX8,TRIM28	CB	NOT
chr7	75668989	75669658	1	NFIC	CB	NOT
chr7	75676214	75676633	1	RB1	CB	NOT
chr7	75696339	75696614	1	HNRNPK	CB	NOT
chr7	75738023	75740022	30	ASH1L,ATF7,BRD4,CLOCK,CREB1,CTCF,DEAF1,EGR1,EWSR1,EZH2,GATA4,GATAD2A,GMEB1,MAZ,MEF2A,NCOR1,NEUROD1,NR2F2,PKNOX1,RAD21,RELB,SIN3A,SMC3,SP1,SP4,SRF,TRIM28,YY1,ZEB1,ZHX1	CB	NOT
chr7	75761922	75762993	5	CTCF,NONO,RAD21,SMC3,ZFP91	CB	NOT
chr7	75791192	75792113	29	ARID1B,ARID3A,ARNT,ASH2L,ATF7,BCL11A,CC2D1A,DPF2,EWSR1,GABPB1,GMEB1,KAT2B,MAZ,MEF2A,NCOA2,NEUROD1,NFIC,NONO,PKNOX1,Pol2,RB1,SKIL,SMARCA5,SMC3,SOX8,TRIM28,YY1,ZFP91,ZHX1	CB	NOT
chr7	75865662	75867086	24	ARID3A,ARNT,ASH2L,BMI1,CHD4,CTCF,DEAF1,DPF2,EGR1,NCOA2,NEUROD1,NFIC,NONO,Pol2,RAD21,SMC3,SOX8,SP1,SREBF2,TDP43,TRIM28,YY1,ZHX1,ZNF207	CB	NOT
chr7	75878632	75879619	53	ARID1B,ARID3A,ARNT,ASH2L,ATF7,BHLHE41,BRCA1,CHD4,CREB1,CREM,CTCF,DEAF1,DPF2,EWSR1,GABPB1,GATA4,GMEB1,HCFC1,HNRNPK,KAT2B,KDM4A,KLF5,MAZ,MEF2A,MEIS2,NCOR1,NEUROD1,NFIB,NFIC,NONO,NR2F1,NR2F2,NR3C1,Pol2,RAD21,RB1,RELB,SIN3A,SIN3B,SMARCA5,SMC3,SP1,SP4,SREBF2,TAF1,TDP43,TRIM28,YBX1,YY1,ZEB1,ZFP91,ZHX1,ZNF207	CB	NOT
chr7	75884793	75885612	15	ARNT,EWSR1,GMEB1,KAT2B,MEF2A,NEUROD1,NFIC,Pol2,RAD21,RELB,SKIL,SMC3,TRIM28,ZFP91,ZNF207	CB	NOT
chr7	75888368	75889118	4	ARID3A,RAD21,SMC3,TRIM28	CB	NOT
chr7	75914639	75915802	61	ARID1B,ARID3A,ARNT,ASH1L,ASH2L,ATF7,BCL11A,BMI1,BRCA1,BRD4,CHD4,CLOCK,CTCF,DEAF1,DPF2,EGR1,EWSR1,EZH2,FOXK2,GATAD2A,GMEB1,HCFC1,HNRNPK,KAT2B,KLF5,MAZ,MEF2A,MEIS2,NCOA2,NCOR1,NEUROD1,NFIC,NONO,NR2F2,NR3C1,Pol2,RAD21,RB1,RELB,SIN3A,SIN3B,SKIL,SMARCA5,SMC3,SOX8,SP1,SP4,SREBF2,TBR1,TCF12,TCF7L2,TRIM28,YBX1,YBX3,YY1,ZEB1,ZFP91,ZHX1,ZNF207,ZNF407,ZNF592	CB	HOT
chr7	75931487	75932346	65	ARID1B,ARID3A,ARNT,ASH1L,ATF7,BCL11A,BHLHE40,BRCA1,BRD4,CC2D1A,CHD4,CLOCK,CREB1,CREM,CTCF,DPF2,EWSR1,EZH2,FOXK2,GABPB1,GATA4,GATAD2A,GMEB1,HCFC1,HNRNPK,KAT2B,KLF5,MAZ,MEF2A,MEIS2,NCOA2,NCOR1,NEUROD1,NFIB,NFIC,NONO,PKNOX1,Pol2,RAD21,RB1,RELB,SIN3A,SIN3B,SIX4,SKIL,SMARCA5,SMC3,SOX8,SP1,SP4,SREBF2,SRF,TDP43,TRIM28,YY1,ZEB1,ZFP91,ZHX1,ZKSCAN1,ZNF143,ZNF207,ZNF24,ZNF318,ZNF384,ZNF407	CB	HOT
chr7	75937951	75938440	1	SMC3	CB	NOT
chr7	75954185	75955330	3	CHD4,NONO,SP4	CB	NOT
chr7	75955331	75956266	18	ARID3A,ARNT,BRD4,CHD4,EWSR1,GMEB1,HNRNPK,Pol2,RAD21,RB1,RELB,SMC3,SOX8,SP4,TDP43,TRIM28,ZHX1,ZNF207	CB	NOT
chr7	75979731	75980220	1	SMC3	CB	NOT
chr7	75985525	75985808	1	NFIB	CB	NOT
chr7	75993604	75995219	33	ARID3A,ARNT,ASH1L,ATF7,BRCA1,CHD4,CREB1,EGR1,EWSR1,GABPB1,GATA4,GMEB1,KLF5,MAZ,MEF2A,NCOA2,NEUROD1,NFIB,NONO,Pol2,RAD21,SIN3A,SIN3B,SKIL,SMARCA5,SMC3,SP1,SP4,SREBF2,SRF,TRIM28,YY1,ZEB1	CB	NOT
chr7	76019890	76020709	7	ARNT,CTCF,MAZ,RAD21,RB1,SMARCA5,SMC3	CB	NOT
chr7	76047670	76048560	83	ARID1B,ARID3A,ARNT,ASCL1,ASH1L,ASH2L,ATF7,BCL11A,BHLHE40,BMI1,BRCA1,BRD4,CC2D1A,CHD4,CLOCK,CREB1,CREM,CTCF,DEAF1,DPF2,EGR1,EWSR1,EZH2,FOXK2,GABPB1,GATA4,GATAD2A,GATAD2B,GMEB1,HCFC1,HNRNPK,KAT2B,KDM4A,KLF5,MAZ,MEF2A,MEIS2,MITF,NCOA2,NCOR1,NEUROD1,NFIB,NFIC,NONO,NR2F1,NR2F2,NR3C1,NRF1,PKNOX1,Pol2,RAD21,RB1,RELB,REST,SIN3A,SIN3B,SIX4,SKIL,SMARCA5,SMC3,SOX8,SP1,SP4,SREBF2,SRF,TBR1,TCF12,TDP43,TRIM28,YBX1,YY1,ZEB1,ZEB2,ZFP91,ZHX1,ZKSCAN1,ZNF143,ZNF207,ZNF24,ZNF318,ZNF384,ZNF407,ZNF592	CB	HOT
chr7	76063507	76063846	2	NFIB,NFIC	CB	NOT
chr7	76069216	76069705	1	SMC3	CB	NOT
chr7	76149369	76151256	10	ARID3A,ASH2L,BCL11A,EWSR1,MEF2A,NONO,RAD21,SMC3,SREBF2,ZEB1	CB	NOT
chr7	76166370	76167151	79	ARID1B,ARID3A,ARNT,ASCL1,ASH1L,ASH2L,ATF7,BCL11A,BHLHE40,BMI1,BRCA1,BRD4,CC2D1A,CHD4,CLOCK,CREB1,CREM,CTCF,DPF2,EGR1,EWSR1,EZH2,FOXK2,GABPB1,GATA4,GATAD2A,GATAD2B,GMEB1,HCFC1,HNRNPK,KAT2B,KDM4A,KLF5,MAZ,MEF2A,MEIS2,NCOA2,NCOR1,NEUROD1,NFIB,NFIC,NONO,NR2F1,NR2F2,NR3C1,NRF1,Pol2,RAD21,RB1,RELB,REST,SIN3A,SIN3B,SIX4,SKIL,SMARCA5,SMC3,SOX8,SP1,SP4,SREBF2,SRF,TAF1,TBR1,TCF12,TCF7L2,TDP43,TRIM28,YBX1,YY1,ZEB1,ZFP91,ZHX1,ZNF143,ZNF207,ZNF318,ZNF384,ZNF407,ZNF592	CB	HOT
chr7	76177943	76178726	51	ARID1B,ARID3A,ARNT,ASH1L,ASH2L,BCL11A,BMI1,BRD4,CC2D1A,CHD4,CLOCK,CREB1,CTCF,EWSR1,FOXK2,GATAD2A,GMEB1,HNRNPK,KAT2B,MAZ,MEF2A,NCOA2,NEUROD1,NFIB,NFIC,NONO,NR2F1,NR2F2,NR3C1,Pol2,RAD21,RB1,RELB,SIN3A,SIN3B,SKIL,SMARCA5,SMC3,SOX8,SP1,SREBF2,SRF,TBR1,TDP43,TRIM28,YBX1,YY1,ZEB1,ZFP91,ZHX1,ZNF207	CB	NOT
chr7	76182391	76183088	47	ARID1B,ARID3A,ARNT,ASH1L,ASH2L,BCL11A,BRCA1,BRD4,CC2D1A,CHD4,CLOCK,CREM,CTCF,DPF2,EWSR1,FOXK2,GMEB1,HNRNPK,KAT2B,KDM4A,MEF2A,MEIS2,NCOR1,NEUROD1,NFIB,NFIC,NONO,NR2F2,Pol2,RAD21,RB1,RELB,SIX4,SKIL,SMARCA5,SMC3,SOX8,SREBF2,SRF,TDP43,TRIM28,YY1,ZFP91,ZHX1,ZNF207,ZNF318,ZNF384	CB	NOT
chr7	76185299	76186292	13	ARID3A,ARNT,BCL11A,BRD4,CHD4,EWSR1,NONO,RAD21,RB1,RELB,SIN3B,SMC3,TRIM28	CB	NOT
chr7	76187021	76187604	1	SREBF2	CB	NOT
chr7	76189067	76189830	1	CHD4	CB	NOT
chr7	76196557	76197416	52	ARID1B,ARID3A,ARNT,ASH1L,ASH2L,ATF7,BCL11A,BRCA1,BRD4,CHD4,DPF2,EWSR1,GABPB1,GATAD2A,GMEB1,HNRNPK,KAT2B,KDM4A,MAZ,MEF2A,NCOA2,NCOR1,NEUROD1,NFIB,NFIC,NONO,NR2F1,NR3C1,Pol2,RAD21,RB1,RELB,SIN3A,SIN3B,SIX4,SKIL,SMARCA5,SMC3,SOX8,SREBF2,SRF,TDP43,TRIM28,YY1,ZEB1,ZFP91,ZHX1,ZNF143,ZNF207,ZNF318,ZNF384,ZNF407	CB	NOT
chr7	76200995	76201222	1	SP1	CB	NOT
chr7	76201223	76203222	53	ARID1B,ARID3A,ARNT,ASH1L,ASH2L,ATF7,BRCA1,BRD4,CC2D1A,CHD4,CLOCK,CTCF,DEAF1,DPF2,EHMT2,EWSR1,GABPB1,GATAD2A,GMEB1,HNRNPK,KAT2B,MAZ,MEF2A,MEIS2,NCOA2,NCOR1,NEUROD1,NFIB,NONO,NR2F2,NR3C1,Pol2,RAD21,RB1,RELB,REST,SIN3A,SIN3B,SKIL,SMARCA5,SMC3,SOX8,SP1,SREBF2,TDP43,TRIM28,YBX1,YY1,ZEB1,ZFP91,ZHX1,ZNF207,ZNF318	CB	NOT
chr7	76206420	76207279	41	ARID1B,ARID3A,ARNT,ASH2L,ATF7,BCL11A,BRCA1,BRD4,CHD4,CLOCK,CTCF,DPF2,GABPB1,GATAD2A,GMEB1,HNRNPK,MAZ,MEF2A,MEIS2,NCOR1,NEUROD1,NFIB,NFIC,NONO,Pol2,RAD21,RB1,RELB,SIN3B,SKIL,SMARCA5,SMC3,SP1,SREBF2,TRIM28,YBX1,YY1,ZEB1,ZHX1,ZNF207,ZNF407	CB	NOT
chr7	76210812	76211936	16	ARID3A,ARNT,CHD4,EWSR1,MEIS2,NEUROD1,NFIC,NONO,Pol2,RELB,SKIL,SMC3,SOX8,TRIM28,YY1,ZFP91	CB	NOT
chr7	76217907	76218474	2	Pol2,TRIM28	CB	NOT
chr7	76220296	76221053	1	SMC3	CB	NOT
chr7	76223659	76223934	1	HNRNPK	CB	NOT
chr7	76230857	76231690	61	ARID1B,ARID3A,ARNT,ASH1L,ASH2L,ATF7,BCL11A,BHLHE40,BMI1,BRCA1,BRD4,CC2D1A,CHD4,CLOCK,CREB1,CREM,CTCF,DEAF1,DPF2,EWSR1,FOXK2,GATAD2A,GATAD2B,GMEB1,HNRNPK,KAT2B,KDM4A,KLF5,MEF2A,NCOA2,NCOR1,NEUROD1,NFIC,NONO,NR2F2,NR3C1,Pol2,RAD21,RB1,RELB,SIN3A,SIN3B,SIX4,SKIL,SMARCA5,SMC3,SOX8,SREBF2,SRF,TDP43,TRIM28,YY1,ZEB1,ZFP91,ZHX1,ZKSCAN1,ZNF207,ZNF24,ZNF318,ZNF384,ZNF407	CB	HOT
chr7	76232470	76233225	8	GMEB1,NEUROD1,NONO,Pol2,RELB,SMC3,SOX8,TRIM28	CB	NOT
chr7	76234622	76235741	9	ARID1B,ARID3A,NONO,Pol2,RAD21,SMC3,SP1,SP4,TRIM28	CB	NOT
chr7	76240935	76242366	9	ARID3A,ARNT,GMEB1,NEUROD1,NONO,Pol2,RAD21,RELB,SMC3	CB	NOT
chr7	76244700	76245189	1	SMC3	CB	NOT
chr7	76249224	76249994	38	ARID1B,ARID3A,ARNT,ASH1L,ASH2L,ATF7,BRD4,CHD4,CLOCK,CTCF,EWSR1,GATAD2A,GMEB1,HNRNPK,KAT2B,KLF5,MEF2A,NCOA2,NEUROD1,NFIB,NFIC,NONO,NR2F2,NR3C1,Pol2,RAD21,RB1,RELB,SKIL,SMARCA5,SMC3,SOX8,TDP43,TRIM28,YY1,ZFP91,ZHX1,ZNF207	CB	NOT
chr7	76262693	76263512	36	ARID3A,ARNT,ASH2L,ATF7,CC2D1A,CHD4,CREB1,CTCF,EWSR1,GMEB1,KDM4A,KLF5,MAZ,MEF2A,NCOR1,NEUROD1,NFIB,NFIC,NONO,NR2F2,Pol2,RAD21,RELB,SIN3B,SKIL,SMARCA5,SMC3,SOX8,SP1,SRF,TRIM28,YBX1,ZEB1,ZFP91,ZHX1,ZNF207	CB	NOT
chr7	76289574	76291207	4	ARID1B,CTCF,NONO,SMC3	CB	NOT
chr7	76291482	76292157	33	ARID1B,ARID3A,ARNT,ASH2L,BRD4,CHD4,CTCF,DPF2,EWSR1,GMEB1,HNRNPK,MEF2A,NEUROD1,NFIB,NONO,NR2F2,Pol2,RAD21,RB1,RELB,SIN3A,SIN3B,SKIL,SMARCA5,SMC3,SOX8,SREBF2,TRIM28,YBX1,ZFP91,ZHX1,ZNF207,ZNF384	CB	NOT
chr7	76294433	76295340	13	ARID3A,BRD4,CLOCK,CREB1,EWSR1,GMEB1,KAT2B,NCOA2,NONO,RAD21,RELB,SMC3,SP1	CB	NOT
chr7	76302026	76302944	69	ARID1B,ARID3A,ARNT,ASCL1,ASH1L,ASH2L,ATF7,BCL11A,BMI1,BRCA1,BRD4,CC2D1A,CHD4,CLOCK,CREB1,CREM,CTCF,DPF2,EWSR1,FOXK2,GATA4,GATAD2B,GMEB1,HNRNPK,KAT2B,KDM4A,KLF5,MAZ,MEF2A,MEIS2,MITF,NCOA2,NCOR1,NEUROD1,NFIB,NFIC,NONO,NR2F1,NR2F2,NR3C1,NRF1,PKNOX1,Pol2,RAD21,RB1,RELB,REST,SIN3A,SIN3B,SIX4,SKIL,SMARCA5,SMC3,SOX8,SP1,SP4,SREBF2,SRF,TBR1,TDP43,TRIM28,YBX1,YY1,ZEB1,ZFP91,ZHX1,ZNF207,ZNF318,ZNF407	CB	HOT
chr7	76303135	76304065	11	ASH2L,BRD4,CHD4,CTCF,EWSR1,NCOA2,NFIB,NFIC,NRF1,SMC3,SP1	CB	NOT
chr7	76304206	76304561	1	YY1	CB	NOT
chr7	76304752	76305451	18	ARID3A,ARNT,CREM,EWSR1,GMEB1,MEF2A,NFIB,NFIC,NONO,NR3C1,Pol2,RB1,RELB,SKIL,SMC3,TRIM28,ZFP91,ZNF207	CB	NOT
chr7	76310180	76311228	16	ARID3A,ASH2L,CHD4,CTCF,GATAD2A,GATAD2B,GMEB1,NFIB,NFIC,Pol2,SKIL,SMARCA5,SMC3,TRIM28,YY1,ZFP91	CB	NOT
chr7	76313921	76314825	49	ARID1B,ARID3A,ARNT,ASH2L,ATF7,BCL11A,BRD4,CC2D1A,CHD4,CLOCK,CREB1,CTCF,EGR1,EWSR1,FOXK2,GATA4,GATAD2A,GMEB1,HNRNPK,KAT2B,MAZ,MEF2A,MEIS2,NCOA2,NEUROD1,NFIB,NFIC,NONO,NR2F2,NR3C1,Pol2,RAD21,RB1,RELB,SIN3A,SIN3B,SKIL,SMARCA5,SMC3,SOX8,SP1,SP4,SREBF2,TRIM28,YBX1,ZEB1,ZFP91,ZHX1,ZNF207	CB	NOT
chr7	76317746	76319051	61	ARID1B,ARID3A,ARNT,ASCL1,ASH1L,ASH2L,ATF7,BCL11A,BMI1,BRCA1,BRD4,CC2D1A,CLOCK,CREB1,CTCF,DEAF1,DPF2,EGR1,EWSR1,EZH2,FOXK2,GABPB1,GMEB1,HNRNPK,KAT2B,KDM4A,KLF5,MAZ,MEF2A,NCOA2,NCOR1,NEUROD1,NFIB,NONO,NR2F2,PKNOX1,Pol2,RAD21,RB1,RELB,REST,SIN3B,SIX4,SKIL,SMARCA5,SMC3,SOX8,SP1,SP4,SREBF2,SRF,TDP43,TRIM28,YBX1,YY1,ZEB1,ZFP91,ZHX1,ZNF143,ZNF318,ZNF384	CB	HOT
chr7	76333520	76334164	3	NEUROD1,Pol2,SMC3	CB	NOT
chr7	76357903	76359857	80	ARID1B,ARID3A,ARNT,ASH1L,ASH2L,ATF7,BCL11A,BHLHE40,BMI1,BRCA1,BRD4,CC2D1A,CHD4,CLOCK,CREB1,CREM,CTCF,DEAF1,DPF2,E2F1,EGR1,EWSR1,EZH2,FOXK2,GABPB1,GATAD2A,GMEB1,HCFC1,HNRNPK,KAT2B,KDM4A,KLF5,MAZ,MEF2A,MEIS2,NCOA2,NCOR1,NEUROD1,NFIB,NFIC,NONO,NR2F1,NR2F2,NR3C1,NRF1,PKNOX1,Pol2,RAD21,RB1,RELB,REST,SIN3A,SIN3B,SIX4,SKIL,SMARCA5,SMC3,SOX8,SP1,SP4,SREBF2,SRF,TAF1,TBR1,TCF12,TDP43,TRIM28,YBX1,YBX3,YY1,ZEB1,ZFP91,ZHX1,ZKSCAN1,ZNF143,ZNF207,ZNF318,ZNF384,ZNF407,ZNF592	CB	HOT
chr7	76379712	76380704	77	ARID1B,ARID3A,ARNT,ASH1L,ASH2L,ATF7,BCL11A,BHLHE40,BMI1,BRCA1,BRD4,CC2D1A,CHD4,CLOCK,CREB1,CREM,DEAF1,DPF2,EGR1,EWSR1,EZH2,FOXK2,GABPB1,GATA4,GATAD2A,GATAD2B,GMEB1,HCFC1,HNRNPK,KAT2B,KDM4A,KLF5,MAZ,MEF2A,MEIS2,MITF,NCOA2,NCOR1,NEUROD1,NFIB,NFIC,NONO,NR2F1,NR2F2,NRF1,PKNOX1,Pol2,RAD21,RB1,RELB,REST,SIN3A,SIN3B,SIX4,SKIL,SMARCA5,SMC3,SOX8,SP1,SP4,SREBF2,SRF,TBR1,TCF12,TDP43,TRIM28,YBX1,YY1,ZEB1,ZFP91,ZHX1,ZNF143,ZNF207,ZNF24,ZNF318,ZNF384,ZNF407	CB	HOT
chr7	76392769	76394077	50	ARID1B,ARID3A,ARNT,ASH1L,ASH2L,ATF7,BHLHE40,BMI1,BRCA1,BRD4,CHD4,CLOCK,CREB1,DEAF1,DPF2,EWSR1,FOXK2,GATA4,GMEB1,HNRNPK,KLF16,MAZ,MEF2A,MEIS2,NCOA2,NEUROD1,NFIC,NONO,NR2F1,NR2F2,NRF1,Pol2,RAD21,RELB,REST,SIN3A,SIN3B,SKIL,SMC3,SOX8,SP1,SP4,TRIM28,YBX1,YY1,ZEB1,ZFP91,ZHX1,ZNF143,ZNF407	CB	NOT
chr7	76394132	76394895	1	CHD4	CB	NOT
chr7	76397106	76397983	20	ARID3A,ARNT,ATF7,CTCF,EWSR1,GATA4,GMEB1,MAZ,MEF2A,NEUROD1,NFIB,NFIC,NRF1,Pol2,RAD21,SMC3,SP4,TRIM28,ZEB1,ZFP91	CB	NOT
chr7	76437694	76438449	4	CTCF,NONO,RAD21,TRIM28	CB	NOT
chr7	76499684	76500363	2	CTCF,SMC3	CB	NOT
chr7	76502881	76503581	1	SMC3	CB	NOT
chr7	76515907	76516590	5	CTCF,GMEB1,NEUROD1,RAD21,SMC3	CB	NOT
chr7	76548968	76549669	85	ARID1B,ARID3A,ARNT,ASCL1,ASH1L,ASH2L,ATF7,BCL11A,BHLHE40,BMI1,BRCA1,BRD4,CC2D1A,CHD4,CLOCK,CREB1,CREM,CTCF,DEAF1,DPF2,EGR1,EHMT2,EWSR1,EZH2,FOXK2,GABPB1,GATA4,GATAD2A,GATAD2B,GMEB1,HCFC1,HNRNPK,KAT2B,KDM4A,KLF5,MAZ,MEF2A,MEIS2,MITF,NCOA2,NCOR1,NEUROD1,NFIB,NFIC,NONO,NR2F1,NR2F2,NR3C1,NRF1,PKNOX1,Pol2,RAD21,RB1,RELB,REST,SIN3A,SIN3B,SIX4,SKIL,SMARCA5,SMC3,SOX8,SP1,SP4,SREBF2,SRF,TBR1,TDP43,TRIM28,YBX1,YBX3,YY1,ZEB1,ZEB2,ZFP91,ZHX1,ZKSCAN1,ZNF143,ZNF207,ZNF24,ZNF318,ZNF384,ZNF407,ZNF592,ZSCAN29	CB	HOT
chr7	76576106	76576775	1	NFIC	CB	NOT
chr7	76599111	76599877	8	ARID3A,CHD4,GMEB1,NONO,RB1,SMC3,TRIM28,ZNF384	CB	NOT
chr7	76613830	76614145	3	CTCF,RAD21,SMC3	CB	NOT
chr7	76626811	76627566	2	EWSR1,NONO	CB	NOT
chr7	76999560	77000239	1	CTCF	CB	NOT
chr7	77002557	77003510	13	ARNT,CHD4,GMEB1,NFIC,Pol2,RB1,SMC3,SOX8,SREBF2,YY1,ZEB1,ZHX1,ZNF143	CB	NOT
chr7	77112601	77113280	1	CTCF	CB	NOT
chr7	77122058	77122992	60	ARID1B,ARID3A,ARNT,ASCL1,ASH1L,ASH2L,ATF7,BCL11A,BMI1,BRCA1,CC2D1A,CHD4,CLOCK,CREB1,CREM,DEAF1,EWSR1,EZH2,FOXK2,GABPB1,GATA4,GATAD2A,GMEB1,HCFC1,KAT2B,KDM4A,KLF5,MAZ,MEF2A,MEIS2,NCOA2,NEUROD1,NFIB,NFIC,NONO,NR2F1,NR2F2,PKNOX1,Pol2,RAD21,RB1,RELB,SIN3A,SKIL,SMARCA5,SMC3,SOX8,SP1,SP4,SRF,TBR1,TCF12,TRIM28,YBX1,ZEB1,ZFP91,ZHX1,ZNF143,ZNF207,ZNF384	CB	HOT
chr7	77320205	77320531	1	NFIC	CB	NOT
chr7	77331637	77332456	7	ARNT,CHD4,CTCF,RAD21,SKIL,SMARCA5,SMC3	CB	NOT
chr7	77536181	77537259	50	ARID1B,ARID3A,ARNT,ASH1L,ASH2L,BCL11A,BRD4,CHD4,CLOCK,CREB1,CREM,CTCF,DPF2,EWSR1,GABPB1,GATA4,GATAD2A,GMEB1,HCFC1,KAT2B,KLF16,KLF5,MAZ,NCOA2,NEUROD1,NFIB,NFIC,NONO,NR2F1,NR2F2,Pol2,RAD21,RB1,RELB,SIN3B,SKIL,SMARCA5,SMC3,SOX8,SP1,SP4,TBR1,TRIM28,YBX3,YY1,ZEB1,ZHX1,ZNF143,ZNF318,ZNF384	CB	NOT
chr7	77537260	77539259	19	ARID3A,CTCF,DPF2,FOXK2,GABPB1,GMEB1,MAZ,MEF2A,NONO,Pol2,RAD21,SIX4,SMARCA5,SMC3,SREBF2,YY1,ZFP91,ZNF318,ZNF384	CB	NOT
chr7	77651543	77652022	3	CTCF,RAD21,SMARCA5	CB	NOT
chr7	77657801	77658103	2	CTCF,RAD21	CB	NOT
chr7	77678803	77679472	2	NFIB,NFIC	CB	NOT
chr7	77695995	77697823	54	ARID1B,ARID3A,ARNT,ASH1L,ASH2L,ATF7,BCL11A,BMI1,BRCA1,CC2D1A,CHD4,CREB1,CTCF,DPF2,EGR1,EWSR1,EZH2,FOXK2,GABPB1,GATA4,HCFC1,HNRNPK,KAT2B,KLF5,MAZ,MEF2A,NCOA2,NEUROD1,NFIB,NFIC,NONO,NR2F1,NR2F2,PKNOX1,Pol2,RAD21,RB1,RELB,SIN3A,SIN3B,SKIL,SMARCA5,SMC3,SP1,SP4,SREBF2,SRF,TRIM28,YY1,ZEB1,ZFP91,ZHX1,ZKSCAN1,ZNF207	CB	NOT
chr7	77727750	77728807	5	ASH2L,CHD4,NFIC,SKIL,ZHX1	CB	NOT
chr7	77745607	77746669	7	ASCL1,CHD4,GMEB1,RAD21,SMC3,TRIM28,ZFP91	CB	NOT
chr7	77758319	77759885	8	ARID3A,CHD4,CTCF,NONO,RAD21,SMARCA5,TRIM28,ZFP91	CB	NOT
chr7	77766883	77767158	1	HNRNPK	CB	NOT
chr7	77798087	77799830	75	ARID1B,ARID3A,ARNT,ASCL1,ASH1L,ASH2L,ATF7,BCL11A,BHLHE40,BMI1,BRCA1,BRD4,CC2D1A,CHD4,CLOCK,CREB1,CREM,CTCF,DEAF1,DPF2,EGR1,EWSR1,EZH2,FOXK2,GABPB1,GATA4,GATAD2A,GMEB1,HCFC1,HNRNPK,KAT2B,KDM4A,KLF5,MAZ,MEF2A,MEIS2,NCOA2,NCOR1,NEUROD1,NFIB,NONO,NR2F2,NR3C1,NRF1,PKNOX1,Pol2,RAD21,RB1,RELB,REST,SIN3A,SIN3B,SIX4,SKIL,SMARCA5,SMC3,SOX8,SP1,SP4,SREBF2,SRF,TCF12,TDP43,TRIM28,YBX1,YY1,ZEB1,ZFP91,ZHX1,ZNF143,ZNF207,ZNF318,ZNF384,ZNF407,ZNF592	CB	HOT
chr7	77989717	77990386	1	NFIC	CB	NOT
chr7	78018564	78018893	1	TRIM28	CB	NOT
chr7	78019257	78020223	14	ARNT,BMI1,CHD4,CTCF,GMEB1,NONO,RAD21,RB1,RELB,SIN3B,SMC3,SREBF2,TRIM28,YY1	CB	NOT
chr7	78020345	78021276	11	CHD4,CTCF,NFIC,RAD21,RELB,SKIL,SMARCA5,TRIM28,YY1,ZFP91,ZHX1	CB	NOT
chr7	78062245	78062594	2	NFIB,NFIC	CB	NOT
chr7	78090433	78091112	1	CTCF	CB	NOT
chr7	78164479	78164883	2	NFIB,NFIC	CB	NOT
chr7	78326879	78327568	2	NEUROD1,SMC3	CB	NOT
chr7	78346049	78346378	1	TRIM28	CB	NOT
chr7	78493710	78494379	1	NFIC	CB	NOT
chr7	78616590	78616884	2	NFIB,NFIC	CB	NOT
chr7	78768847	78769326	5	ARID3A,RAD21,SMARCA5,TRIM28,YY1	CB	NOT
chr7	78769436	78769791	1	YY1	CB	NOT
chr7	78770172	78771558	6	ARNT,CHD4,MEF2A,SMARCA5,SMC3,YY1	CB	NOT
chr7	78840899	78841393	2	NFIB,NFIC	CB	NOT
chr7	78899155	78899824	1	NFIC	CB	NOT
chr7	79050628	79050905	1	NFIC	CB	NOT
chr7	79062936	79063519	2	TRIM28,ZFP91	CB	NOT
chr7	79091325	79092144	15	ARID1B,ARID3A,ARNT,CHD4,CREM,NEUROD1,NFIC,NONO,Pol2,RAD21,RELB,SMARCA5,TRIM28,ZFP91,ZHX1	CB	NOT
chr7	79176659	79177422	7	CHD4,CTCF,RAD21,SMARCA5,SMC3,ZFP91,ZNF207	CB	NOT
chr7	79215943	79216835	54	ARID1B,ARID3A,ARNT,ASH1L,ASH2L,ATF7,BCL11A,BRD4,CC2D1A,CHD4,CREM,EGR1,EHMT2,EWSR1,FOXK2,GABPB1,GATAD2A,GATAD2B,GMEB1,HNRNPK,KAT2B,KDM4A,MEF2A,MEIS2,NCOA2,NEUROD1,NFIB,NFIC,NONO,NR2F2,NR3C1,PKNOX1,Pol2,RAD21,RELB,SIN3B,SIX4,SKIL,SMARCA5,SMC3,SOX8,SP1,SREBF2,SRF,TRIM28,YY1,ZEB1,ZFP91,ZHX1,ZKSCAN1,ZNF207,ZNF318,ZNF384,ZNF407	CB	NOT
chr7	79217877	79218640	1	CHD4	CB	NOT
chr7	79271945	79272624	1	CTCF	CB	NOT
chr7	79281881	79282646	11	ASH2L,CHD4,CREM,CTCF,RAD21,SKIL,SMARCA5,SMC3,TRIM28,ZFP91,ZNF207	CB	NOT
chr7	79298082	79298603	5	CTCF,RAD21,SMARCA5,SMC3,TRIM28	CB	NOT
chr7	79307751	79308839	44	ARID1B,ARID3A,ARNT,ASH1L,ASH2L,BCL11A,BRCA1,BRD4,CC2D1A,CHD4,CREM,CTCF,DPF2,EWSR1,GATAD2A,GMEB1,HNRNPK,KAT2B,KLF5,MEF2A,NCOA2,NCOR1,NEUROD1,NFIB,NFIC,NONO,NR2F2,Pol2,RAD21,RELB,SIN3B,SIX4,SKIL,SMARCA5,SOX8,SREBF2,TBR1,TRIM28,YY1,ZFP91,ZHX1,ZKSCAN1,ZNF318,ZNF407	CB	NOT
chr7	79337496	79338513	9	ARNT,CHD4,KAT2B,NR2F2,RELB,SMARCA5,TRIM28,YY1,ZFP91	CB	NOT
chr7	79352172	79353199	5	ARID3A,CHD4,SMARCA5,TRIM28,ZFP91	CB	NOT
chr7	79451887	79452735	56	ARID1B,ARID3A,ARNT,ASCL1,ASH1L,ASH2L,BCL11A,BHLHE41,BRD4,CC2D1A,CHD4,CLOCK,CREM,DPF2,EGR1,EHMT2,EWSR1,FOXK2,GATAD2B,GMEB1,HCFC1,HNRNPK,KAT2B,KLF5,MAZ,MEF2A,MEIS2,NEUROD1,NFIB,NFIC,NONO,NR2F1,NR2F2,Pol2,RAD21,RB1,RELB,SIN3A,SIN3B,SIX4,SKIL,SMARCA5,SMC3,SOX8,SP1,SREBF2,TBR1,TRIM28,YBX1,YY1,ZFP91,ZHX1,ZNF207,ZNF24,ZNF318,ZNF407	CB	HOT
chr7	79452805	79454527	60	ARID1B,ARID3A,ARNT,ASH1L,ASH2L,BCL11A,BMI1,BRCA1,BRD4,CC2D1A,CHD4,CLOCK,CTCF,DPF2,EWSR1,FOXK2,GABPB1,GATA4,GATAD2A,GMEB1,HNRNPK,KAT2B,KDM4A,MAZ,MEF2A,MEIS2,MITF,NCOR1,NEUROD1,NFIC,NONO,NR2F1,NR2F2,Pol2,RB1,RELB,SIN3A,SIN3B,SKIL,SMARCA5,SMC3,SOX8,SP1,SP4,SREBF2,TAF1,TBR1,TDP43,TRIM28,YBX3,YY1,ZEB1,ZEB2,ZFP91,ZHX1,ZKSCAN1,ZNF143,ZNF24,ZNF318,ZNF407	CB	HOT
chr7	79454528	79455876	7	CHD4,RAD21,RELB,SKIL,SMARCA5,TRIM28,ZNF143	CB	NOT
chr7	79456272	79456601	1	TRIM28	CB	NOT
chr7	79504713	79505671	35	ARID1B,ARID3A,ARNT,ASH2L,BCL11A,BMI1,BRD4,CC2D1A,CREM,DPF2,EWSR1,GATAD2B,GMEB1,KAT2B,KDM4A,MEF2A,NCOA2,NEUROD1,NFIC,NONO,Pol2,RELB,SIN3B,SIX4,SKIL,SMARCA5,SMC3,SOX8,TRIM28,YY1,ZEB1,ZFP91,ZHX1,ZNF207,ZNF407	CB	NOT
chr7	79593701	79594464	4	ARID3A,CHD4,RELB,TRIM28	CB	NOT
chr7	79713043	79713862	4	ARID3A,ARNT,GMEB1,Pol2	CB	NOT
chr7	79714081	79714489	2	NFIB,NFIC	CB	NOT
chr7	79718973	79719792	2	ARNT,SMC3	CB	NOT
chr7	79761882	79762551	1	NFIC	CB	NOT
chr7	79820182	79821054	51	ARID1B,ARID3A,ARNT,ASH1L,ASH2L,BCL11A,BMI1,BRCA1,BRD4,CC2D1A,CHD4,CREM,DPF2,EWSR1,GATAD2A,GMEB1,HNRNPK,KAT2B,KDM4A,MAZ,MEF2A,MEIS2,NCOA2,NEUROD1,NFIB,NFIC,NONO,NR2F2,Pol2,RAD21,RELB,SIN3B,SIX4,SKIL,SMARCA5,SMC3,SOX8,SP4,SREBF2,SRF,TBR1,TRIM28,YY1,ZEB1,ZFP91,ZHX1,ZKSCAN1,ZNF207,ZNF318,ZNF384,ZNF407	CB	NOT
chr7	79880151	79880824	26	ARID1B,ARID3A,ARNT,ASH2L,BRCA1,CC2D1A,CHD4,EWSR1,GATAD2A,GMEB1,MEF2A,NEUROD1,NFIB,Pol2,RAD21,RELB,SIN3B,SKIL,SMARCA5,TRIM28,YY1,ZFP91,ZHX1,ZKSCAN1,ZNF207,ZNF407	CB	NOT
chr7	79995610	79996279	1	NFIC	CB	NOT
chr7	80019199	80019550	2	CTCF,RAD21	CB	NOT
chr7	80047894	80048173	1	RAD21	CB	NOT
chr7	80060200	80060695	4	CTCF,RAD21,SMARCA5,SMC3	CB	NOT
chr7	80095598	80095882	2	CTCF,RAD21	CB	NOT
chr7	80127578	80128504	68	ARID1B,ARID3A,ARNT,ASH1L,ASH2L,ATF7,BCL11A,BMI1,BRCA1,BRD4,CC2D1A,CHD4,CLOCK,CREM,CTCF,DPF2,EED,EWSR1,EZH2,FOXK2,GATAD2A,GATAD2B,GMEB1,HCFC1,HNRNPK,KAT2B,KDM4A,KLF5,MAZ,MEF2A,MEIS2,NCOA2,NCOR1,NEUROD1,NFIB,NFIC,NONO,NR2F2,NR3C1,PKNOX1,Pol2,RAD21,RELB,SIN3A,SIN3B,SIX4,SKIL,SMARCA5,SMC3,SOX8,SP1,SREBF2,TDP43,TRIM28,YBX3,YY1,ZEB1,ZFP91,ZHX1,ZKSCAN1,ZNF143,ZNF207,ZNF24,ZNF318,ZNF384,ZNF407,ZNF592,ZSCAN29	CB	HOT
chr7	80132485	80132964	1	SMARCA5	CB	NOT
chr7	80134201	80135530	22	ARID3A,ATF7,BCL11A,BRCA1,CHD4,CTCF,EWSR1,GMEB1,MAZ,MEF2A,MEIS2,NEUROD1,NR2F2,NRF1,RELB,SKIL,SMC3,SOX8,TRIM28,ZHX1,ZKSCAN1,ZNF207	CB	NOT
chr7	80135531	80136473	7	ASH2L,BCL11A,CHD4,CLOCK,Pol2,SMC3,TRIM28	CB	NOT
chr7	80217322	80218085	2	CHD4,ZFP91	CB	NOT
chr7	80288585	80289264	1	CTCF	CB	NOT
chr7	80324082	80324350	1	NFIC	CB	NOT
chr7	80416941	80417988	7	ARID3A,CHD4,NCOA2,NONO,SMC3,SOX8,TRIM28	CB	NOT
chr7	80428294	80428973	1	CTCF	CB	NOT
chr7	80453641	80454130	3	CTCF,RAD21,SMC3	CB	NOT
chr7	80611711	80612380	6	ARID3A,NFIC,RAD21,RELB,SMARCA5,ZFP91	CB	NOT
chr7	80659522	80659801	1	RAD21	CB	NOT
chr7	80699005	80699484	3	CTCF,RAD21,SMARCA5	CB	NOT
chr7	80830292	80831127	1	SP4	CB	NOT
chr7	80974726	80975564	6	CHD4,NONO,RELB,SMC3,TRIM28,ZNF207	CB	NOT
chr7	80997606	80998476	38	ARID1B,ARID3A,ARNT,ASH1L,ATF7,BHLHE41,BMI1,BRD4,CC2D1A,CHD4,DPF2,GMEB1,MEF2A,MEIS2,NEUROD1,NFIB,NFIC,NONO,NR2F2,PKNOX1,Pol2,RAD21,RB1,RELB,SIN3A,SIN3B,SIX4,SKIL,SMARCA5,SMC3,SOX8,TCF12,TRIM28,YY1,ZEB1,ZFP91,ZHX1,ZNF207	CB	NOT
chr7	81002372	81002966	3	SKIL,TRIM28,ZFP91	CB	NOT
chr7	81469978	81470401	3	CTCF,RAD21,SMC3	CB	NOT
chr7	81482464	81483143	2	CTCF,SMARCA5	CB	NOT
chr7	81499346	81500015	3	CTCF,NFIC,RAD21	CB	NOT
chr7	81786850	81787519	1	NFIC	CB	NOT
chr7	82043785	82045172	7	CHD4,CTCF,NONO,RAD21,SMARCA5,SMC3,ZFP91	CB	NOT
chr7	82234417	82235098	3	CTCF,RAD21,SMARCA5	CB	NOT
chr7	82247683	82248362	1	CTCF	CB	NOT
chr7	82257107	82257635	1	TRIM28	CB	NOT
chr7	82319550	82320369	15	ARID3A,ARNT,CHD4,CTCF,NFIC,NONO,NR2F2,Pol2,RAD21,RELB,SMARCA5,SMC3,SOX8,ZHX1,ZNF384	CB	NOT
chr7	82335669	82336562	56	ARID1B,ARID3A,ARNT,ASH1L,ASH2L,ATF7,BCL11A,BMI1,BRCA1,BRD4,CC2D1A,CHD4,CLOCK,CREM,CTCF,DPF2,EWSR1,GATAD2B,GMEB1,HNRNPK,KAT2B,MEF2A,MEIS2,NCOA2,NCOR1,NEUROD1,NFIB,NFIC,NONO,NR2F2,PKNOX1,Pol2,RAD21,RELB,SIN3A,SIN3B,SIX4,SKIL,SMARCA5,SMC3,SOX8,SREBF2,TBR1,TDP43,TRIM28,YBX1,YY1,ZEB1,ZFP91,ZHX1,ZKSCAN1,ZNF143,ZNF207,ZNF24,ZNF318,ZNF407	CB	HOT
chr7	82337539	82337868	1	TRIM28	CB	NOT
chr7	82410251	82411014	6	CHD4,NEUROD1,RELB,SMC3,TRIM28,ZFP91	CB	NOT
chr7	82419026	82419695	5	NFIC,Pol2,RAD21,SMARCA5,TRIM28	CB	NOT
chr7	82438419	82438862	1	ASH1L	CB	NOT
chr7	82441828	82443744	7	ARID3A,ARNT,CTCF,EWSR1,SMARCA5,YY1,ZNF407	CB	NOT
chr7	82443745	82444886	10	ARID3A,ASH2L,CHD4,CTCF,EWSR1,NONO,NR2F2,RELB,SKIL,SMC3	CB	NOT
chr7	82481439	82481928	4	CTCF,RAD21,SMARCA5,SMC3	CB	NOT
chr7	82572001	82572820	8	ARNT,CHD4,CTCF,NONO,RAD21,SKIL,SMARCA5,SMC3	CB	NOT
chr7	82605278	82605606	2	CTCF,RAD21	CB	NOT
chr7	82676729	82678565	37	ARID1B,ARID3A,ARNT,BMI1,CC2D1A,CHD4,CREM,CTCF,DPF2,EWSR1,GABPB1,GMEB1,KAT2B,MEF2A,MEIS2,NCOA2,NEUROD1,NFIB,NFIC,NONO,NR2F2,PKNOX1,Pol2,RAD21,RELB,SIN3A,SKIL,SMARCA5,SMC3,SOX8,SP1,TDP43,TRIM28,YY1,ZFP91,ZHX1,ZNF207	CB	NOT
chr7	82726823	82727320	4	CTCF,RAD21,SMARCA5,SMC3	CB	NOT
chr7	82740263	82740612	2	CTCF,RAD21	CB	NOT
chr7	82810461	82811224	6	CHD4,CTCF,RAD21,SMARCA5,SMC3,ZFP91	CB	NOT
chr7	82850890	82851709	23	ARID1B,ARID3A,ARNT,BRCA1,CC2D1A,CHD4,DPF2,GMEB1,MEF2A,NCOA2,NEUROD1,NFIB,NFIC,Pol2,RAD21,RELB,SIX4,SMARCA5,SREBF2,TRIM28,YY1,ZFP91,ZNF207	CB	NOT
chr7	82926418	82927001	3	SMARCA5,TRIM28,ZFP91	CB	NOT
chr7	82958200	82958475	1	HNRNPK	CB	NOT
chr7	82961354	82961708	2	RELB,TRIM28	CB	NOT
chr7	82984950	82985762	43	ARID1B,ARID3A,ARNT,ASH1L,BCL11A,BMI1,BRCA1,CC2D1A,CHD4,CLOCK,CREM,DPF2,EWSR1,GMEB1,HNRNPK,KAT2B,MEF2A,MEIS2,NCOA2,NCOR1,NEUROD1,NFIC,NONO,PKNOX1,Pol2,RAD21,RELB,SIN3B,SIX4,SKIL,SMARCA5,SMC3,SOX8,SP1,SREBF2,TRIM28,YY1,ZFP91,ZHX1,ZNF207,ZNF24,ZNF318,ZNF407	CB	NOT
chr7	83014451	83015034	4	RAD21,SMARCA5,TRIM28,ZFP91	CB	NOT
chr7	83015783	83016492	62	ARID1B,ARID3A,ARNT,ASH1L,ASH2L,ATF7,BCL11A,BMI1,BRCA1,BRD4,CC2D1A,CHD4,CLOCK,CREM,DPF2,EGR1,EWSR1,GATAD2A,GATAD2B,GMEB1,HNRNPK,KAT2B,KLF5,MEF2A,MEIS2,NCOA2,NCOR1,NEUROD1,NFIB,NFIC,NONO,NR2F2,NR3C1,Pol2,RAD21,RELB,REST,SIN3A,SIN3B,SIX4,SKIL,SMARCA5,SMC3,SOX8,SP1,SREBF2,TBR1,TCF12,TDP43,TRIM28,YBX1,YY1,ZEB1,ZFP91,ZHX1,ZKSCAN1,ZNF143,ZNF207,ZNF24,ZNF318,ZNF384,ZNF407	CB	HOT
chr7	83101307	83102152	10	ARID1B,ARNT,BRCA1,CHD4,GMEB1,MEF2A,NCOA2,SMARCA5,TRIM28,ZFP91	CB	NOT
chr7	83105473	83105802	1	TRIM28	CB	NOT
chr7	83111198	83111984	2	NCOA2,SMARCA5	CB	NOT
chr7	83113017	83113496	1	SMARCA5	CB	NOT
chr7	83130967	83131954	38	ARID1B,ARID3A,ARNT,ATF7,BCL11A,CC2D1A,CHD4,CLOCK,DPF2,EWSR1,GATAD2A,GATAD2B,GMEB1,HNRNPK,KAT2B,KDM4A,MEF2A,MEIS2,NCOA2,NEUROD1,NFIB,NONO,RAD21,RELB,SIN3B,SKIL,SMARCA5,SMC3,SOX8,TRIM28,YBX1,YY1,ZEB1,ZFP91,ZHX1,ZNF207,ZNF318,ZNF407	CB	NOT
chr7	83155182	83155671	3	SMC3,TRIM28,ZNF207	CB	NOT
chr7	83161329	83161528	1	SMARCA5	CB	NOT
chr7	83161529	83163528	69	ARID1B,ARID3A,ARNT,ASCL1,ASH1L,ASH2L,ATF7,BMI1,BRCA1,BRD4,CC2D1A,CHD4,CLOCK,CREM,CTCF,DEAF1,DPF2,EWSR1,FOXK2,GABPB1,GATA4,GMEB1,HCFC1,HNRNPK,KAT2B,KDM4A,MAZ,MEF2A,MEIS2,NCOA2,NCOR1,NEUROD1,NFIB,NFIC,NONO,NR2F1,NR2F2,NR3C1,NRF1,PKNOX1,Pol2,RAD21,RB1,RELB,SIN3A,SIN3B,SIX4,SKIL,SMARCA5,SMC3,SOX8,SP1,SP4,SREBF2,SRF,TAF1,TBR1,TDP43,TRIM28,YBX1,YY1,ZEB1,ZFP91,ZHX1,ZNF143,ZNF207,ZNF24,ZNF384,ZNF407	CB	HOT
chr7	83271119	83271702	4	CTCF,RAD21,SMARCA5,ZFP91	CB	NOT
chr7	83411072	83411241	1	CTCF	CB	NOT
chr7	83413727	83414396	1	NFIC	CB	NOT
chr7	83547484	83547876	2	NFIB,NFIC	CB	NOT
chr7	83655813	83656492	1	CTCF	CB	NOT
chr7	83936092	83936437	1	CTCF	CB	NOT
chr7	84022939	84023238	1	NEUROD1	CB	NOT
chr7	84261318	84262164	17	ARID1B,ARID3A,ARNT,BCL11A,BMI1,CHD4,NEUROD1,NFIC,NONO,NR2F1,NR2F2,Pol2,RB1,RELB,SKIL,TRIM28,ZHX1	CB	NOT
chr7	85023119	85023394	1	CTCF	CB	NOT
chr7	85041456	85042135	1	CTCF	CB	NOT
chr7	85186754	85187028	1	CTCF	CB	NOT
chr7	85554293	85554617	1	CTCF	CB	NOT
chr7	85688551	85689306	2	NONO,SMARCA5	CB	NOT
chr7	85749664	85750914	1	CTCF	CB	NOT
chr7	85845698	85845962	1	NFIC	CB	NOT
chr7	85890213	85890692	3	CTCF,RAD21,SMARCA5	CB	NOT
chr7	85954781	85956310	2	CHD4,SMARCA5	CB	NOT
chr7	85974151	85974856	4	ARID3A,RELB,SMARCA5,TRIM28	CB	NOT
chr7	86206823	86207098	1	HNRNPK	CB	NOT
chr7	86469682	86470077	3	CTCF,RAD21,TRIM28	CB	NOT
chr7	86905062	86905741	2	CTCF,SMARCA5	CB	NOT
chr7	86926650	86927193	3	CTCF,RAD21,TRIM28	CB	NOT
chr7	86939001	86940133	11	ARNT,CHD4,CTCF,GMEB1,NONO,Pol2,RAD21,SMARCA5,TRIM28,ZFP91,ZNF207	CB	NOT
chr7	86950417	86950906	1	SMC3	CB	NOT
chr7	86999732	87001220	7	ARNT,GMEB1,SIN3B,SMARCA5,TRIM28,ZFP91,ZHX1	CB	NOT
chr7	87058321	87059341	5	DPF2,SKIL,SMC3,TRIM28,YY1	CB	NOT
chr7	87059523	87060567	15	ARID3A,ASH2L,CLOCK,CTCF,EWSR1,GMEB1,NEUROD1,NONO,Pol2,RAD21,RELB,SIN3B,SMC3,TRIM28,ZHX1	CB	NOT
chr7	87148324	87148803	3	CTCF,RAD21,SMARCA5	CB	NOT
chr7	87151958	87152975	72	ARID1B,ARID3A,ARNT,ASH1L,ATF7,BCL11A,BHLHE40,BMI1,BRCA1,BRD4,CC2D1A,CLOCK,CREB1,CREM,CTCF,DEAF1,DPF2,EWSR1,FOXK2,GABPB1,GATA4,GATAD2A,GATAD2B,GMEB1,HNRNPK,KAT2B,KDM4A,KLF5,MAZ,MEF2A,MEIS2,NCOA2,NCOR1,NEUROD1,NFIB,NFIC,NONO,NR3C1,PKNOX1,Pol2,RAD21,RB1,RELB,REST,SIN3A,SIN3B,SIX4,SKIL,SMARCA5,SMC3,SOX8,SP1,SP4,SREBF2,SRF,TBR1,TCF12,TDP43,TRIM28,YBX3,YY1,ZEB1,ZFP91,ZHX1,ZKSCAN1,ZNF143,ZNF207,ZNF24,ZNF318,ZNF384,ZNF407,ZNF592	CB	HOT
chr7	87219032	87220021	5	MAZ,RELB,SKIL,YY1,ZHX1	CB	NOT
chr7	87220022	87221240	34	ARID1B,ARID3A,ARNT,ASH1L,ASH2L,ATF7,BRCA1,CC2D1A,CREB1,CREM,EWSR1,GMEB1,HNRNPK,KLF5,MAZ,MEF2A,NONO,NR2F2,Pol2,RAD21,RELB,SIN3A,SIN3B,SKIL,SMARCA5,SMC3,SOX8,SP1,SP4,SREBF2,YY1,ZEB1,ZHX1,ZNF207	CB	NOT
chr7	87231246	87232305	39	ARID1B,ARID3A,ARNT,ASH2L,BCL11A,BRCA1,CC2D1A,CHD4,CREB1,CREM,CTCF,EED,EWSR1,FOXK2,GMEB1,KAT2B,KLF5,MEF2A,MEIS2,NCOA2,NCOR1,NEUROD1,NFIC,NONO,PKNOX1,Pol2,RAD21,RELB,SIX4,SKIL,SMARCA5,SP4,SREBF2,TRIM28,YY1,ZFP91,ZHX1,ZKSCAN1,ZNF407	CB	NOT
chr7	87236836	87237215	3	CTCF,RAD21,TRIM28	CB	NOT
chr7	87312075	87312838	4	CHD4,CTCF,RAD21,SMARCA5	CB	NOT
chr7	87345122	87346041	57	ARID1B,ARID3A,ARNT,ASH1L,ASH2L,ATF7,BCL11A,BMI1,BRCA1,BRD4,CC2D1A,CLOCK,CREB1,CREM,DPF2,EGR1,EWSR1,EZH2,FOXK2,GATA4,GATAD2B,GMEB1,HCFC1,HNRNPK,KAT2B,KLF5,MAZ,MEF2A,NCOA2,NEUROD1,NFIB,NFIC,NONO,NR2F1,NR2F2,NRF1,PKNOX1,Pol2,RB1,SIN3A,SIN3B,SIX4,SKIL,SMARCA5,SMC3,SOX8,SP1,SP4,SRF,TBR1,TRIM28,YBX1,YY1,ZEB1,ZHX1,ZNF24,ZNF318	CB	HOT
chr7	87416556	87417195	4	CTCF,RAD21,TRIM28,ZHX1	CB	NOT
chr7	87548125	87548400	1	HNRNPK	CB	NOT
chr7	87600677	87601146	2	BMI1,ZNF592	CB	NOT
chr7	87627887	87629563	55	ARID1B,ARID3A,ARNT,ASH1L,ASH2L,ATF7,BMI1,BRCA1,BRD4,CC2D1A,CHD4,CLOCK,CREB1,CREM,DPF2,EGR1,EWSR1,EZH2,FOXK2,GMEB1,HCFC1,HNRNPK,KLF5,MAZ,MEF2A,MEIS2,NCOA2,NFIC,NONO,NR2F2,NR3C1,NRF1,PKNOX1,Pol2,RELB,SIN3B,SIX4,SKIL,SMARCA5,SMC3,SOX8,SP1,SP4,SREBF2,SRF,TDP43,TRIM28,YY1,ZEB1,ZFP91,ZHX1,ZNF143,ZNF207,ZNF318,ZNF407	CB	HOT
chr7	87648192	87648861	1	NFIC	CB	NOT
chr7	87747144	87747813	1	NFIC	CB	NOT
chr7	87797647	87798402	15	ARID3A,ARNT,CHD4,CTCF,GMEB1,NFIB,NONO,RAD21,SKIL,SMARCA5,SMC3,TRIM28,ZFP91,ZHX1,ZNF207	CB	NOT
chr7	87875276	87875659	1	GMEB1	CB	NOT
chr7	87875906	87877327	58	ARID1B,ARID3A,ARNT,ASH1L,ASH2L,BCL11A,BHLHE41,BMI1,BRCA1,BRD4,CC2D1A,CHD4,CLOCK,CREM,CTCF,DPF2,EGR1,EWSR1,EZH2,FOXK2,GABPB1,GATAD2A,GATAD2B,GMEB1,HNRNPK,KAT2B,KDM4A,KLF5,MAZ,MEF2A,NEUROD1,NFIB,NFIC,NONO,NR2F1,NR2F2,Pol2,RAD21,RB1,RELB,SIN3A,SIN3B,SKIL,SMC3,SP1,SP4,SREBF2,TAF1,TDP43,TRIM28,YY1,ZEB1,ZFP91,ZHX1,ZNF207,ZNF318,ZNF384,ZNF407	CB	HOT
chr7	87919671	87920690	3	ARNT,SMC3,TRIM28	CB	NOT
chr7	87922784	87923603	23	ARID3A,ARNT,BCL11A,BRD4,CHD4,GMEB1,KAT2B,MEF2A,NCOA2,NEUROD1,NFIC,Pol2,RAD21,RELB,SKIL,SMARCA5,SMC3,SOX8,TRIM28,ZEB1,ZFP91,ZHX1,ZNF207	CB	NOT
chr7	87926242	87927440	21	ARID1B,ARID3A,ARNT,ASH2L,BRD4,CHD4,CLOCK,EWSR1,GMEB1,HNRNPK,KAT2B,MEF2A,NFIC,NONO,RAD21,SMARCA5,SMC3,TRIM28,ZFP91,ZHX1,ZNF207	CB	NOT
chr7	87933676	87934513	81	ARID1B,ARID3A,ARNT,ASH1L,ASH2L,ATF7,BCL11A,BHLHE40,BHLHE41,BMI1,BRCA1,BRD4,CC2D1A,CHD4,CLOCK,CREB1,CREM,CTCF,DEAF1,DPF2,E2F1,EED,EWSR1,EZH2,FOXK2,GATA4,GATAD2A,GATAD2B,GMEB1,HCFC1,HNRNPK,KAT2B,KDM4A,KLF5,MAZ,MEF2A,MEIS2,NCOA2,NCOR1,NEUROD1,NFIB,NFIC,NONO,NR2F1,NR2F2,NR3C1,PKNOX1,Pol2,RAD21,RB1,RELB,REST,SIN3A,SIN3B,SIX4,SKIL,SMARCA5,SMC3,SOX8,SP1,SP4,SREBF2,SRF,TBR1,TCF12,TDP43,TRIM28,YBX1,YY1,ZEB1,ZEB2,ZFP91,ZHX1,ZKSCAN1,ZNF143,ZNF207,ZNF24,ZNF318,ZNF384,ZNF407,ZNF592	CB	HOT
chr7	87934625	87935753	17	ARID3A,ARNT,ASH2L,BRD4,CC2D1A,CHD4,NFIC,NONO,Pol2,RAD21,SKIL,SMARCA5,SMC3,SREBF2,TRIM28,ZHX1,ZNF384	CB	NOT
chr7	88002094	88002583	2	SMC3,TRIM28	CB	NOT
chr7	88002924	88004252	2	CHD4,SKIL	CB	NOT
chr7	88004978	88005718	44	ARID1B,ARID3A,ARNT,ASH1L,ASH2L,ATF7,BCL11A,BMI1,BRCA1,BRD4,CC2D1A,CHD4,CLOCK,EWSR1,GATAD2A,GATAD2B,GMEB1,KAT2B,MEF2A,MEIS2,NCOA2,NEUROD1,NFIC,NONO,NR2F2,Pol2,RAD21,RELB,SIN3A,SIN3B,SIX4,SKIL,SMARCA5,SMC3,SOX8,SREBF2,TCF12,TRIM28,YBX1,YY1,ZFP91,ZHX1,ZNF143,ZNF207	CB	NOT
chr7	88034113	88035249	3	CHD4,Pol2,ZFP91	CB	NOT
chr7	88045693	88046456	3	CHD4,SMARCA5,ZHX1	CB	NOT
chr7	88047113	88047592	1	SMARCA5	CB	NOT
chr7	88075057	88075812	8	ASH2L,GMEB1,NEUROD1,NONO,RAD21,TRIM28,ZFP91,ZNF207	CB	NOT
chr7	88089402	88090264	19	ARID1B,ARID3A,ASH2L,CHD4,GMEB1,MEF2A,NFIB,NONO,Pol2,RELB,SIX4,SKIL,SMARCA5,SP1,SREBF2,TRIM28,YY1,ZNF318,ZNF407	CB	NOT
chr7	88090628	88091107	1	SMARCA5	CB	NOT
chr7	88092117	88093221	22	ARID1B,ARID3A,ARNT,ATF7,BCL11A,CREM,EWSR1,GMEB1,KAT2B,MEF2A,NCOA2,NFIB,NFIC,NONO,SIX4,SKIL,SMARCA5,SOX8,TRIM28,YY1,ZFP91,ZHX1	CB	NOT
chr7	88109456	88110219	7	CHD4,GMEB1,MEF2A,NEUROD1,RAD21,RELB,TRIM28	CB	NOT
chr7	88111233	88111872	7	ARID3A,CTCF,RAD21,SMARCA5,SMC3,TRIM28,ZHX1	CB	NOT
chr7	88146411	88147255	12	ARID1B,ARNT,ASH2L,CHD4,NFIC,Pol2,RAD21,SIX4,SKIL,TRIM28,ZFP91,ZHX1	CB	NOT
chr7	88151220	88151918	52	ARID1B,ARID3A,ARNT,ASH1L,ASH2L,ATF7,BMI1,BRD4,CC2D1A,CHD4,CLOCK,CREM,CTCF,DPF2,EWSR1,GATAD2A,GMEB1,HNRNPK,KAT2B,KDM4A,MEF2A,MEIS2,NCOA2,NCOR1,NEUROD1,NFIB,NFIC,NONO,NR2F2,NR3C1,Pol2,RAD21,RELB,SIN3A,SIN3B,SIX4,SKIL,SMARCA5,SMC3,SOX8,SREBF2,TCF12,TDP43,TRIM28,YBX1,YY1,ZEB1,ZFP91,ZHX1,ZKSCAN1,ZNF207,ZNF407	CB	NOT
chr7	88169660	88170139	3	CTCF,RAD21,SMARCA5	CB	NOT
chr7	88200650	88201413	1	CHD4	CB	NOT
chr7	88203233	88204204	3	GMEB1,NONO,TRIM28	CB	NOT
chr7	88218680	88220679	24	ARID3A,ARNT,BRCA1,BRD4,CHD4,CTCF,EWSR1,GATA4,KDM4A,MAZ,MEF2A,NEUROD1,NONO,Pol2,RELB,SIN3A,SKIL,SMARCA5,SMC3,TCF7L2,TRIM28,ZEB1,ZFP91,ZHX1	CB	NOT
chr7	88243162	88244135	35	ARID3A,ARNT,BMI1,BRD4,CHD4,CLOCK,CTCF,DPF2,EWSR1,FOXK2,GMEB1,KAT2B,MEF2A,MEIS2,NEUROD1,NFIB,NFIC,NONO,Pol2,RAD21,RELB,SKIL,SMARCA5,SMC3,SOX8,TBR1,TRIM28,YY1,ZFP91,ZHX1,ZNF143,ZNF207,ZNF318,ZNF384,ZNF407	CB	NOT
chr7	88345250	88345603	3	CTCF,RAD21,SMC3	CB	NOT
chr7	88480161	88481705	43	ARID1B,ARID3A,ARNT,ASH1L,ASH2L,BCL11A,BMI1,BRCA1,BRD4,CC2D1A,CHD4,CLOCK,DPF2,GMEB1,KAT2B,MEF2A,MEIS2,NCOA2,NEUROD1,NFIB,NFIC,NONO,NR3C1,Pol2,RAD21,RELB,SIN3A,SIN3B,SIX4,SKIL,SMARCA5,SOX8,SREBF2,TCF12,TRIM28,YY1,ZFP91,ZHX1,ZKSCAN1,ZNF207,ZNF24,ZNF318,ZNF407	CB	NOT
chr7	88758613	88759499	2	ARNT,BMI1	CB	NOT
chr7	88835164	88835465	2	CTCF,RAD21	CB	NOT
chr7	88962988	88963657	1	NFIC	CB	NOT
chr7	89468013	89468682	1	NFIC	CB	NOT
chr7	89623114	89623357	1	CTCF	CB	NOT
chr7	89807519	89808188	1	NFIC	CB	NOT
chr7	89837296	89838131	63	ARID1B,ARID3A,ARNT,ASH1L,ASH2L,ATF7,BCL11A,BHLHE40,BMI1,BRCA1,BRD4,CC2D1A,CHD4,CLOCK,CREM,CTCF,DPF2,EWSR1,GATAD2A,GATAD2B,GMEB1,HCFC1,HNRNPK,KAT2B,MEF2A,MEIS2,MITF,NCOA2,NCOR1,NEUROD1,NFIB,NFIC,NONO,NR2F2,NR3C1,PKNOX1,Pol2,RAD21,RELB,SIN3A,SIN3B,SIX4,SKIL,SMARCA5,SMC3,SOX8,SP1,SP4,SREBF2,TCF12,TRIM28,YY1,ZEB1,ZFP91,ZHX1,ZKSCAN1,ZNF143,ZNF207,ZNF24,ZNF318,ZNF384,ZNF407,ZNF592	CB	HOT
chr7	89926756	89927127	3	NEUROD1,YY1,ZNF207	CB	NOT
chr7	90118375	90119969	56	ARID1B,ARID3A,ARNT,ASH1L,ASH2L,BCL11A,BMI1,BRD4,CC2D1A,CHD4,CLOCK,CREB1,CREM,CTCF,DPF2,EWSR1,GABPB1,GATA4,GMEB1,HNRNPK,KAT2B,MAZ,MEF2A,MEIS2,NCOA2,NEUROD1,NFIB,NFIC,NONO,NR2F2,NR3C1,NRF1,PKNOX1,Pol2,RAD21,RB1,RELB,SIN3A,SKIL,SMARCA5,SMC3,SOX8,SP1,SP4,SREBF2,TDP43,TRIM28,YBX3,YY1,ZEB1,ZFP91,ZHX1,ZKSCAN1,ZNF143,ZNF407,ZNF592	CB	HOT
chr7	90147404	90148223	18	ARID1B,ARID3A,ARNT,KAT2B,NCOA2,NEUROD1,NONO,NR2F2,NR3C1,Pol2,RAD21,RELB,SIN3A,SMC3,TRIM28,YY1,ZFP91,ZHX1	CB	NOT
chr7	90152711	90153014	2	CTCF,RAD21	CB	NOT
chr7	90154000	90154835	22	ARID3A,ARNT,BMI1,CHD4,CTCF,EWSR1,KAT2B,MEF2A,NONO,RAD21,RB1,SKIL,SMARCA5,SMC3,SOX8,SP4,SREBF2,TRIM28,YY1,ZEB1,ZHX1,ZNF407	CB	NOT
chr7	90165568	90166237	1	NFIC	CB	NOT
chr7	90210758	90211333	1	ASH2L	CB	NOT
chr7	90211415	90212603	31	ARID1B,ARID3A,ARNT,BCL11A,BRD4,CHD4,CTCF,DPF2,GATA4,GMEB1,KAT2B,KDM4A,MAZ,MEF2A,NEUROD1,NFIB,NONO,Pol2,RAD21,RB1,RELB,SIN3B,SKIL,SMC3,SREBF2,TRIM28,YBX3,YY1,ZFP91,ZHX1,ZNF407	CB	NOT
chr7	90244637	90245531	69	ARID1B,ARID3A,ARNT,ASH1L,ASH2L,ATF7,BCL11A,BMI1,BRCA1,BRD4,CC2D1A,CHD4,CLOCK,CTCF,DPF2,EGR1,EWSR1,EZH2,FOXK2,GATAD2A,GMEB1,HCFC1,HNRNPK,KAT2B,KDM4A,KLF16,KLF5,MAZ,MEF2A,MEIS2,NCOA2,NEUROD1,NFIC,NONO,NR2F1,NR2F2,NR3C1,NRF1,PKNOX1,Pol2,RAD21,RB1,RELB,REST,SIN3A,SIN3B,SIX4,SKIL,SMARCA5,SMC3,SOX8,SP1,SP4,SREBF2,SRF,TDP43,TRIM28,YY1,ZEB1,ZFP91,ZHX1,ZKSCAN1,ZNF143,ZNF207,ZNF24,ZNF318,ZNF384,ZNF407,ZNF592	CB	HOT
chr7	90262466	90262745	1	RAD21	CB	NOT
chr7	90298004	90298683	1	CTCF	CB	NOT
chr7	90345997	90346955	83	ARID1B,ARID3A,ARNT,ASH1L,ASH2L,ATF7,BCL11A,BHLHE40,BMI1,BRCA1,BRD4,CC2D1A,CHD4,CLOCK,CREB1,CREM,CTCF,DPF2,EED,EGR1,EHMT2,EWSR1,EZH2,FOXK2,GABPB1,GATA4,GATAD2A,GMEB1,HCFC1,HNRNPK,KAT2B,KDM4A,KLF5,MAZ,MEF2A,MEIS2,NCOA2,NCOR1,NEUROD1,NFIB,NFIC,NONO,NR2F1,NR2F2,NRF1,PKNOX1,Pol2,RAD21,RB1,RELB,REST,SIN3A,SIN3B,SIRT1,SIX4,SKIL,SMARCA5,SMC3,SOX8,SP1,SP4,SREBF2,SRF,TBR1,TCF12,TDP43,TRIM28,YBX1,YBX3,YY1,ZEB1,ZEB2,ZFP91,ZHX1,ZKSCAN1,ZNF143,ZNF207,ZNF24,ZNF318,ZNF384,ZNF407,ZNF592,ZSCAN29	CB	HOT
chr7	90403074	90404263	76	ARID1B,ARID3A,ARNT,ASH1L,ASH2L,ATF7,BCL11A,BHLHE40,BMI1,BRCA1,BRD4,CC2D1A,CHD4,CLOCK,CREB1,CREM,CTCF,DEAF1,DPF2,EGR1,EWSR1,EZH2,FOXK2,GABPB1,GATA4,GATAD2A,GATAD2B,GMEB1,HCFC1,HNRNPK,KAT2B,MAZ,MEF2A,MEIS2,NCOA2,NCOR1,NEUROD1,NFIB,NFIC,NONO,NR2F1,NR2F2,NR3C1,PKNOX1,Pol2,RAD21,RB1,RELB,SIN3A,SIN3B,SIX4,SKIL,SMARCA5,SMC3,SOX8,SP1,SP4,SREBF2,SRF,TBR1,TCF12,TDP43,TRIM28,YBX1,YBX3,YY1,ZEB1,ZFP91,ZHX1,ZKSCAN1,ZNF143,ZNF207,ZNF24,ZNF318,ZNF407,ZNF592	CB	HOT
chr7	90427761	90428134	2	CTCF,RAD21	CB	NOT
chr7	90430964	90431633	1	NFIC	CB	NOT
chr7	90446399	90446674	1	HNRNPK	CB	NOT
chr7	90454943	90456042	7	ARNT,CHD4,CTCF,RAD21,SKIL,SMARCA5,TRIM28	CB	NOT
chr7	90595589	90597408	26	ARID1B,ARID3A,ARNT,ASH2L,BRCA1,BRD4,CHD4,CTCF,EGR1,EWSR1,KAT2B,MAZ,NEUROD1,NONO,RAD21,SKIL,SMARCA5,SMC3,SP1,SREBF2,TRIM28,YY1,ZEB1,ZFP91,ZHX1,ZNF143	CB	NOT
chr7	90604870	90605653	78	ARID1B,ARID3A,ARNT,ASH1L,ASH2L,ATF7,BCL11A,BHLHE40,BMI1,BRCA1,BRD4,CC2D1A,CHD4,CLOCK,CREB1,CREM,CTCF,DPF2,EGR1,EHMT2,EWSR1,FOXK2,GATA4,GATAD2A,GATAD2B,GMEB1,HCFC1,HNRNPK,KAT2B,KDM4A,KLF5,MAZ,MEF2A,MEIS2,NCOA2,NCOR1,NEUROD1,NFIB,NFIC,NONO,NR2F1,NR2F2,NR3C1,PKNOX1,Pol2,RAD21,RB1,RELB,REST,SIN3A,SIN3B,SIX4,SKIL,SMARCA5,SMC3,SOX8,SP1,SREBF2,SRF,TBR1,TCF12,TDP43,TRIM28,YBX1,YY1,ZEB1,ZEB2,ZFP91,ZHX1,ZKSCAN1,ZNF143,ZNF207,ZNF24,ZNF318,ZNF384,ZNF407,ZNF592,ZSCAN29	CB	HOT
chr7	90629385	90629628	1	CTCF	CB	NOT
chr7	90708582	90710535	44	ARID1B,ARID3A,ARNT,ASH2L,BMI1,BRCA1,BRD4,CC2D1A,CHD4,CREM,CTCF,DPF2,GATAD2A,GMEB1,HNRNPK,KAT2B,KLF5,MEF2A,NCOA2,NEUROD1,NFIB,NFIC,NONO,Pol2,RAD21,RELB,SKIL,SMARCA5,SMC3,SOX8,SP1,SREBF2,TDP43,TRIM28,YBX1,YY1,ZEB1,ZFP91,ZHX1,ZKSCAN1,ZNF143,ZNF207,ZNF407,ZNF592	CB	NOT
chr7	90710960	90711257	1	NFIC	CB	NOT
chr7	90719162	90719641	1	SMARCA5	CB	NOT
chr7	90721980	90722255	1	HNRNPK	CB	NOT
chr7	90723295	90723624	1	TRIM28	CB	NOT
chr7	90726040	90726679	1	ZHX1	CB	NOT
chr7	90735730	90736674	44	ARID3A,ARNT,ASH1L,ASH2L,BCL11A,BMI1,BRCA1,BRD4,CC2D1A,CHD4,CREM,CTCF,DPF2,FOXK2,GMEB1,KAT2B,MEF2A,NCOA2,NEUROD1,NFIB,NONO,NR2F2,PKNOX1,Pol2,RAD21,RB1,RELB,SIN3B,SKIL,SMARCA5,SMC3,SOX8,SP1,SREBF2,SRF,TRIM28,YBX1,YY1,ZFP91,ZHX1,ZNF143,ZNF207,ZNF24,ZNF384	CB	NOT
chr7	90740172	90740991	5	ARID3A,ARNT,SKIL,TRIM28,ZNF207	CB	NOT
chr7	90749669	90750348	2	CTCF,RAD21	CB	NOT
chr7	90766497	90767628	4	ARNT,CHD4,SKIL,SMC3	CB	NOT
chr7	90768836	90769829	30	ARID1B,ARID3A,ARNT,ASH1L,ASH2L,BCL11A,BMI1,BRD4,CC2D1A,CHD4,CLOCK,CREM,DPF2,EWSR1,GMEB1,MEF2A,NCOA2,NEUROD1,NFIC,NONO,RAD21,RELB,SKIL,SMARCA5,SOX8,TRIM28,YY1,ZFP91,ZHX1,ZNF24	CB	NOT
chr7	90787854	90788779	7	ARID3A,ARNT,CHD4,SKIL,SMARCA5,TRIM28,ZFP91	CB	NOT
chr7	90839196	90839675	1	SMARCA5	CB	NOT
chr7	90857399	90858173	16	ARID3A,CHD4,CTCF,GMEB1,NEUROD1,NONO,NR2F2,Pol2,RAD21,SKIL,SMARCA5,SOX8,TRIM28,YY1,ZHX1,ZNF207	CB	NOT
chr7	90878138	90878467	1	TRIM28	CB	NOT
chr7	90917364	90918127	10	ARID3A,CHD4,NEUROD1,Pol2,SMARCA5,TRIM28,YY1,ZFP91,ZHX1,ZNF207	CB	NOT
chr7	90918371	90918700	1	TRIM28	CB	NOT
chr7	90919582	90920408	29	ARID1B,ARID3A,ARNT,ASH2L,BMI1,BRD4,CHD4,DPF2,EWSR1,GMEB1,KAT2B,MEF2A,NEUROD1,NFIB,NFIC,NONO,Pol2,RAD21,RELB,SKIL,SMARCA5,TDP43,TRIM28,YY1,ZFP91,ZHX1,ZNF207,ZNF24,ZNF407	CB	NOT
chr7	90926356	90926685	1	TRIM28	CB	NOT
chr7	90933686	90934761	31	ARID1B,ARID3A,ARNT,BRCA1,CC2D1A,CHD4,EHMT2,KAT2B,KDM4A,KLF5,MEF2A,NEUROD1,NFIC,NONO,NR2F2,Pol2,RAD21,RB1,RELB,SIN3B,SKIL,SMARCA5,SMC3,SOX8,TDP43,TRIM28,ZEB1,ZFP91,ZHX1,ZNF143,ZNF207	CB	NOT
chr7	90945551	90946386	1	SP4	CB	NOT
chr7	90946624	90947651	18	ARID3A,ASH2L,BMI1,CHD4,GMEB1,NCOA2,NFIB,NFIC,NONO,Pol2,RELB,SMARCA5,SMC3,SOX8,SREBF2,ZFP91,ZNF143,ZNF207	CB	NOT
chr7	91030669	91030992	1	ZNF207	CB	NOT
chr7	91033477	91033966	2	RAD21,SMC3	CB	NOT
chr7	91034346	91034929	6	CTCF,GMEB1,RAD21,SMARCA5,TRIM28,ZFP91	CB	NOT
chr7	91071600	91072063	1	ATF7	CB	NOT
chr7	91082740	91083379	2	CTCF,ZHX1	CB	NOT
chr7	91084058	91084813	7	NEUROD1,NONO,RELB,SMC3,TBR1,TRIM28,YY1	CB	NOT
chr7	91089326	91089815	3	CTCF,RAD21,SMC3	CB	NOT
chr7	91126543	91127464	13	ARID3A,ARNT,CHD4,NONO,RAD21,SKIL,SMARCA5,SMC3,TRIM28,YY1,ZFP91,ZHX1,ZNF384	CB	NOT
chr7	91169500	91170188	1	SMARCA5	CB	NOT
chr7	91264029	91264781	73	ARID1B,ARID3A,ARNT,ASH1L,ASH2L,ATF7,BHLHE40,BMI1,BRCA1,BRD4,CC2D1A,CHD4,CLOCK,CREB1,CREM,CTCF,DEAF1,DPF2,E2F1,EGR1,EWSR1,EZH2,FOXK2,GATAD2A,GMEB1,HCFC1,HNRNPK,KAT2B,KLF5,MAZ,MEF2A,MEIS2,MITF,NCOA2,NCOR1,NEUROD1,NFIB,NFIC,NONO,NR2F2,NR3C1,PKNOX1,Pol2,RAD21,RB1,RELB,REST,SIN3A,SIN3B,SIX4,SKIL,SMARCA5,SMC3,SOX8,SP1,SREBF2,SRF,TAF1,TDP43,TRIM28,YBX1,YBX3,YY1,ZEB1,ZEB2,ZFP91,ZHX1,ZKSCAN1,ZNF207,ZNF24,ZNF318,ZNF384,ZNF407	CB	HOT
chr7	91265054	91265191	1	CHD4	CB	NOT
chr7	91265192	91267191	13	ARID3A,CHD4,FOXK2,GMEB1,NEUROD1,NFIB,NFIC,SKIL,SMC3,TRIM28,YBX1,YY1,ZFP91	CB	NOT
chr7	91267571	91268684	2	ARNT,MEF2A	CB	NOT
chr7	91514365	91515120	7	GMEB1,NEUROD1,NONO,RAD21,RELB,SMARCA5,SMC3	CB	NOT
chr7	91518867	91519957	22	ARID1B,ARID3A,ARNT,BRD4,CHD4,CREM,KAT2B,MEF2A,NCOA2,NEUROD1,NFIC,NONO,Pol2,RELB,SIX4,SKIL,SMARCA5,SMC3,SOX8,YY1,ZHX1,ZNF318	CB	NOT
chr7	91565484	91566386	43	ARID1B,ARID3A,ARNT,ASH1L,ASH2L,BMI1,BRCA1,BRD4,CC2D1A,CHD4,DPF2,EWSR1,GATA4,GATAD2A,GMEB1,MEF2A,NCOA2,NEUROD1,NFIB,NFIC,NONO,NR2F2,PKNOX1,Pol2,RAD21,RB1,RELB,SIN3B,SIX4,SKIL,SMARCA5,SMC3,SOX8,SP1,SRF,TDP43,TRIM28,YBX1,YY1,ZFP91,ZHX1,ZNF207,ZNF318	CB	NOT
chr7	91566769	91567733	3	CHD4,SMARCA5,TRIM28	CB	NOT
chr7	91598854	91599303	1	BCL11A	CB	NOT
chr7	91603469	91604256	74	ARID1B,ARID3A,ARNT,ASH1L,ASH2L,ATF7,BCL11A,BMI1,BRCA1,BRD4,CC2D1A,CHD4,CLOCK,CREB1,CREM,DPF2,EGR1,EHMT2,EWSR1,EZH2,FOXK2,GATA4,GATAD2A,GATAD2B,GMEB1,HNRNPK,KAT2B,KDM4A,KLF5,MAZ,MEF2A,MEIS2,MITF,NCOA2,NCOR1,NEUROD1,NFIB,NFIC,NONO,NR2F2,NR3C1,NRF1,PKNOX1,Pol2,RAD21,RELB,REST,SIN3A,SIN3B,SIX4,SKIL,SMARCA5,SMC3,SOX8,SP1,SREBF2,SRF,TBR1,TCF12,TDP43,TRIM28,YBX1,YY1,ZEB1,ZFP91,ZHX1,ZKSCAN1,ZNF143,ZNF207,ZNF318,ZNF384,ZNF407,ZNF592,ZSCAN29	CB	HOT
chr7	91609564	91609893	2	RAD21,TRIM28	CB	NOT
chr7	91628571	91629398	17	ARID1B,ARID3A,ARNT,BRD4,CHD4,KAT2B,NFIB,NFIC,NONO,Pol2,RAD21,RELB,SMARCA5,TRIM28,ZHX1,ZNF207,ZNF318	CB	NOT
chr7	91634288	91635364	55	ARID1B,ARID3A,ARNT,ASH1L,ASH2L,ATF7,BCL11A,BMI1,BRCA1,BRD4,CC2D1A,CHD4,CLOCK,CREM,CTCF,DPF2,FOXK2,GATA4,GATAD2A,GATAD2B,GMEB1,HNRNPK,KAT2B,KDM4A,KLF5,MEF2A,NCOA2,NEUROD1,NFIB,NFIC,NONO,NR2F2,NR3C1,PKNOX1,Pol2,RAD21,RB1,RELB,SIN3B,SKIL,SMARCA5,SMC3,SOX8,SP1,SREBF2,SRF,TDP43,TRIM28,YBX1,YY1,ZEB1,ZFP91,ZHX1,ZNF24,ZNF407	CB	HOT
chr7	91784375	91785071	6	CTCF,RAD21,SMARCA5,SMC3,TRIM28,ZHX1	CB	NOT
chr7	91824265	91824543	1	NFIC	CB	NOT
chr7	91830109	91830363	1	CTCF	CB	NOT
chr7	91880376	91881116	66	ARID1B,ARID3A,ARNT,ASH1L,ASH2L,BCL11A,BMI1,BRCA1,BRD4,CC2D1A,CHD4,CLOCK,CREB1,CREM,CTCF,DPF2,EHMT2,EWSR1,EZH2,FOXK2,GABPB1,GATAD2A,GMEB1,HCFC1,KAT2B,KDM4A,KLF5,MAZ,MEF2A,MEIS2,NCOA2,NEUROD1,NFIB,NONO,NR2F1,NR2F2,NR3C1,Pol2,RAD21,RB1,RELB,REST,SIN3A,SIN3B,SIX4,SKIL,SMARCA5,SMC3,SOX8,SP4,SREBF2,SRF,TCF12,TCF7L2,TRIM28,YY1,ZEB1,ZFP91,ZHX1,ZNF143,ZNF207,ZNF318,ZNF384,ZNF407,ZNF592,ZSCAN29	CB	HOT
chr7	91940070	91941447	67	ARID1B,ARID3A,ARNT,ASH1L,ASH2L,ATF7,BCL11A,BHLHE40,BMI1,BRCA1,BRD4,CC2D1A,CHD4,CLOCK,CREB1,CREM,CTCF,DPF2,EGR1,EWSR1,FOXK2,GABPB1,GATA4,GATAD2A,GMEB1,HNRNPK,KAT2B,KDM4A,MAZ,MEF2A,MEIS2,NCOA2,NEUROD1,NFIB,NFIC,NONO,NR2F1,NR2F2,NR3C1,NRF1,Pol2,RAD21,RB1,RELB,REST,SIN3A,SIN3B,SKIL,SMARCA5,SMC3,SOX8,SP1,SP4,SREBF2,TAF1,TDP43,TRIM28,YBX1,YY1,ZEB1,ZEB2,ZFP91,ZHX1,ZNF143,ZNF207,ZNF407,ZSCAN29	CB	HOT
chr7	92115644	92116463	19	ARID3A,ARNT,CHD4,EWSR1,GMEB1,KAT2B,NEUROD1,NONO,Pol2,RB1,RELB,SMARCA5,SMC3,SOX8,TRIM28,YY1,ZHX1,ZNF207,ZNF24	CB	NOT
chr7	92133375	92135241	66	ARID1B,ARID3A,ARNT,ASH1L,ASH2L,ATF7,BCL11A,BHLHE40,BMI1,BRCA1,BRD4,CC2D1A,CHD4,CLOCK,CREB1,CREM,CTCF,DPF2,EWSR1,EZH2,FOXK2,GABPB1,GATA4,GATAD2A,GATAD2B,GMEB1,HCFC1,KAT2B,KDM4A,KLF5,MAZ,MEF2A,MEIS2,NCOA2,NCOR1,NEUROD1,NFIB,NFIC,NONO,NR2F1,NR2F2,Pol2,RAD21,RB1,RELB,SIN3A,SKIL,SMARCA5,SMC3,SOX8,SP1,SP4,SREBF2,SRF,TDP43,TRIM28,YY1,ZEB1,ZFP91,ZHX1,ZNF143,ZNF207,ZNF24,ZNF318,ZNF407,ZSCAN29	CB	HOT
chr7	92178700	92179950	74	ARID1B,ARID3A,ARNT,ASH1L,ASH2L,ATF7,BCL11A,BMI1,BRCA1,BRD4,CC2D1A,CHD4,CLOCK,CREB1,CTCF,DEAF1,DPF2,EGR1,EHMT2,EWSR1,FOXK2,GABPB1,GATA4,GATAD2A,GATAD2B,GMEB1,HCFC1,HNRNPK,KAT2B,KDM4A,KLF16,KLF5,MAZ,MEF2A,MEIS2,NCOA2,NCOR1,NEUROD1,NFIB,NFIC,NONO,NR2F2,NR3C1,PKNOX1,Pol2,RAD21,RB1,RELB,REST,SIN3A,SIN3B,SKIL,SMARCA5,SMC3,SOX8,SP1,SP4,SREBF2,SRF,TCF12,TDP43,TRIM28,YBX1,YY1,ZEB1,ZFP91,ZHX1,ZKSCAN1,ZNF207,ZNF318,ZNF384,ZNF407,ZNF592,ZSCAN29	CB	HOT
chr7	92201655	92202010	1	Pol2	CB	NOT
chr7	92245327	92247093	47	ARID1B,ARID3A,ARNT,BMI1,BRCA1,BRD4,CC2D1A,CHD4,CLOCK,CTCF,DPF2,EWSR1,GABPB1,GATA4,GMEB1,KAT2B,KDM4A,KLF5,MAZ,MEF2A,NCOA2,NEUROD1,NFIB,NFIC,NONO,NR2F1,Pol2,RAD21,RB1,SIN3A,SIN3B,SKIL,SMC3,SOX8,SP1,SP4,SREBF2,SRF,TRIM28,YBX1,YY1,ZEB1,ZFP91,ZHX1,ZKSCAN1,ZNF24,ZNF407	CB	NOT
chr7	92276236	92276905	1	NFIC	CB	NOT
chr7	92421719	92421944	1	NFIC	CB	NOT
chr7	92424334	92425537	28	ARID1B,ARID3A,ARNT,BMI1,CC2D1A,CHD4,CTCF,EWSR1,GABPB1,GMEB1,KAT2B,MEF2A,NFIC,NONO,RAD21,RB1,SKIL,SMARCA5,SMC3,SOX8,SP1,TRIM28,YY1,ZEB1,ZFP91,ZHX1,ZNF24,ZNF407	CB	NOT
chr7	92447063	92448907	63	ARID1B,ARID3A,ARNT,ASH1L,ASH2L,ATF7,BCL11A,BMI1,BRCA1,BRD4,CC2D1A,CHD4,CREB1,CREM,CTCF,DPF2,EWSR1,GABPB1,GATAD2A,GMEB1,HNRNPK,KAT2B,KDM4A,KLF5,MAZ,MEF2A,MEIS2,NCOA2,NEUROD1,NFIB,NFIC,NONO,NR2F1,NR2F2,PKNOX1,Pol2,RAD21,RB1,RELB,SIN3A,SIN3B,SIX4,SKIL,SMARCA5,SMC3,SOX8,SP1,SP4,SREBF2,TDP43,TRIM28,YBX1,YBX3,YY1,ZEB1,ZFP91,ZHX1,ZNF143,ZNF207,ZNF24,ZNF318,ZNF384,ZNF407	CB	HOT
chr7	92527803	92528252	1	CLOCK	CB	NOT
chr7	92528302	92529160	69	ARID1B,ARID3A,ARNT,ASCL1,ASH1L,ASH2L,ATF7,BCL11A,BMI1,BRCA1,BRD4,CC2D1A,CHD4,CLOCK,CREB1,CREM,CTCF,DEAF1,DPF2,EGR1,EWSR1,EZH2,FOXK2,GABPB1,GATAD2A,GATAD2B,GMEB1,HCFC1,KAT2B,KDM4A,KLF5,MAZ,MEF2A,MEIS2,NCOA2,NCOR1,NEUROD1,NFIB,NFIC,NONO,NR2F2,PKNOX1,Pol2,RAD21,RB1,RELB,REST,SIN3B,SIX4,SKIL,SMARCA5,SMC3,SOX8,SP1,SP4,SRF,TCF12,TDP43,TRIM28,YBX1,YBX3,YY1,ZEB1,ZFP91,ZHX1,ZKSCAN1,ZNF143,ZNF207,ZNF407	CB	HOT
chr7	92589626	92590818	71	ARID1B,ARID3A,ARNT,ASH1L,ASH2L,ATF7,BCL11A,BHLHE40,BMI1,BRCA1,BRD4,CC2D1A,CHD4,CLOCK,CREB1,CREM,CTCF,DPF2,EGR1,EHMT2,EWSR1,EZH2,FOXK2,GABPB1,GATA4,GATAD2A,GATAD2B,GMEB1,HCFC1,HNRNPK,KAT2B,KDM4A,KLF5,MAZ,MEF2A,MEIS2,NCOA2,NEUROD1,NFIC,NONO,NRF1,Pol2,RAD21,RB1,RELB,REST,SIN3A,SIN3B,SIX4,SKIL,SMARCA5,SMC3,SOX8,SP1,SP4,SREBF2,TBR1,TDP43,TRIM28,YBX1,YY1,ZEB1,ZFP91,ZHX1,ZKSCAN1,ZNF207,ZNF24,ZNF318,ZNF384,ZNF407,ZNF592	CB	HOT
chr7	92620950	92621507	8	ARID3A,CC2D1A,CTCF,NCOA2,RAD21,SMARCA5,TRIM28,ZNF207	CB	NOT
chr7	92624456	92625125	1	NFIC	CB	NOT
chr7	92644608	92645480	47	ARID1B,ARID3A,ARNT,BMI1,BRCA1,BRD4,CC2D1A,CHD4,CLOCK,CREM,DPF2,EWSR1,GATAD2A,GMEB1,KAT2B,MEF2A,MEIS2,NCOA2,NCOR1,NEUROD1,NFIB,NFIC,NONO,NR2F1,NR2F2,Pol2,RAD21,RB1,RELB,SIN3B,SKIL,SMARCA5,SMC3,SOX8,SREBF2,SRF,TCF12,TDP43,TRIM28,YY1,ZEB1,ZFP91,ZHX1,ZNF207,ZNF24,ZNF384,ZNF407	CB	NOT
chr7	92695540	92696133	2	SMARCA5,SMC3	CB	NOT
chr7	92698574	92698903	1	TRIM28	CB	NOT
chr7	92755091	92755903	54	ARID1B,ARID3A,ARNT,ASH1L,ATF7,BCL11A,BMI1,BRD4,CC2D1A,CHD4,CLOCK,CTCF,EWSR1,FOXK2,GATA4,GMEB1,HNRNPK,KAT2B,KDM4A,MAZ,MEF2A,NCOA2,NEUROD1,NFIB,NFIC,NONO,NR2F2,NR3C1,Pol2,RAD21,RB1,RELB,SIN3A,SIN3B,SIX4,SKIL,SMARCA5,SMC3,SOX8,SP1,SREBF2,SRF,TCF12,TDP43,TRIM28,YY1,ZEB1,ZFP91,ZHX1,ZKSCAN1,ZNF207,ZNF24,ZNF318,ZNF407	CB	NOT
chr7	92768419	92769411	16	ARID1B,ARID3A,ARNT,CHD4,GMEB1,NEUROD1,NFIC,NONO,Pol2,RAD21,SIX4,SMC3,SOX8,TRIM28,YY1,ZNF24	CB	NOT
chr7	92832286	92834251	33	ARID3A,ARNT,ASH1L,ASH2L,BMI1,BRD4,CHD4,CLOCK,CTCF,EWSR1,GMEB1,KAT2B,MAZ,MEF2A,NCOA2,NEUROD1,NFIC,NONO,NR2F2,Pol2,RAD21,RB1,RELB,SKIL,SMARCA5,SMC3,SOX8,SP1,SREBF2,TRIM28,YY1,ZFP91,ZNF207	CB	NOT
chr7	92834482	92835057	1	ASH2L	CB	NOT
chr7	92835538	92836216	2	BMI1,SMC3	CB	NOT
chr7	92964184	92964853	2	NFIC,RELB	CB	NOT
chr7	92988150	92988329	1	CTCF	CB	NOT
chr7	93055522	93056011	3	CTCF,RAD21,SMC3	CB	NOT
chr7	93228260	93228560	1	CTCF	CB	NOT
chr7	93231831	93232777	50	ARID1B,ARID3A,ARNT,ASH2L,ATF7,BHLHE41,BMI1,BRCA1,CHD4,CLOCK,CREB1,CREM,CTCF,DEAF1,EWSR1,FOXK2,GABPB1,GMEB1,HCFC1,HNRNPK,KDM4A,MAZ,MEF2A,NCOA2,NEUROD1,NFIC,NONO,NR2F1,Pol2,RAD21,RB1,RELB,SIN3A,SIN3B,SIX4,SKIL,SMARCA5,SMC3,SP4,SRF,TDP43,TRIM28,YBX1,YY1,ZEB1,ZFP91,ZHX1,ZNF143,ZNF207,ZNF384	CB	NOT
chr7	93245385	93246064	2	CTCF,SMARCA5	CB	NOT
chr7	93461321	93461810	3	CTCF,RAD21,SMC3	CB	NOT
chr7	93473101	93473770	1	NFIC	CB	NOT
chr7	93508035	93508263	1	NFIC	CB	NOT
chr7	93544533	93545345	53	ARID1B,ARID3A,ARNT,ASH1L,ASH2L,ATF7,BCL11A,BMI1,BRCA1,BRD4,CC2D1A,CHD4,CLOCK,DPF2,EWSR1,EZH2,FOXK2,GATAD2A,GMEB1,HNRNPK,KAT2B,KDM4A,MEF2A,NCOA2,NEUROD1,NFIB,NONO,NR2F2,PKNOX1,Pol2,RAD21,RELB,SIN3B,SIX4,SKIL,SMARCA5,SMC3,SOX8,SP1,SREBF2,TCF12,TDP43,TRIM28,YBX1,YY1,ZEB1,ZFP91,ZHX1,ZKSCAN1,ZNF207,ZNF318,ZNF384,ZNF407	CB	NOT
chr7	93629352	93629635	1	NFIC	CB	NOT
chr7	93678062	93678731	1	NFIC	CB	NOT
chr7	94004067	94004749	78	ARID1B,ARID3A,ARNT,ASH1L,ASH2L,ATF7,BCL11A,BHLHE40,BMI1,BRCA1,BRD4,CC2D1A,CHD4,CLOCK,CREB1,CREM,CTCF,DEAF1,DPF2,EGR1,EWSR1,FOXK2,GABPB1,GATAD2A,GMEB1,HCFC1,HNRNPK,KAT2B,KDM4A,KLF5,MAZ,MEF2A,MEIS2,NCOA2,NCOR1,NEUROD1,NFIB,NFIC,NONO,NR2F1,NR2F2,NRF1,PKNOX1,Pol2,RAD21,RB1,RELB,REST,SIN3A,SIN3B,SIRT1,SIX4,SKIL,SMARCA5,SMC3,SOX8,SP1,SP4,SREBF2,SRF,TCF12,TDP43,TRIM28,YBX1,YBX3,YY1,ZEB1,ZFP91,ZHX1,ZKSCAN1,ZNF143,ZNF207,ZNF24,ZNF318,ZNF384,ZNF407,ZNF592,ZSCAN29	CB	HOT
chr7	94054150	94054509	2	ARID3A,BRD4	CB	NOT
chr7	94087746	94088120	2	CTCF,RAD21	CB	NOT
chr7	94253018	94253364	2	NFIB,NFIC	CB	NOT
chr7	94288834	94289513	1	CTCF	CB	NOT
chr7	94436011	94436391	2	CTCF,RAD21	CB	NOT
chr7	94449067	94449546	3	CTCF,RAD21,SMARCA5	CB	NOT
chr7	94509103	94510470	12	ARID3A,BCL11A,CHD4,CTCF,KAT2B,MEF2A,NONO,NR2F1,Pol2,SMC3,YY1,ZNF318	CB	NOT
chr7	94510515	94511576	5	SIX4,SMARCA5,SMC3,YY1,ZFP91	CB	NOT
chr7	94620503	94621457	9	ARID3A,BMI1,KAT2B,MEF2A,NONO,RELB,SMC3,TRIM28,ZFP91	CB	NOT
chr7	94654461	94655558	6	ARNT,CHD4,NONO,Pol2,SMARCA5,SMC3	CB	NOT
chr7	94655559	94657558	15	ARID3A,ARNT,BCL11A,CHD4,CTCF,NCOR1,NFIB,NONO,Pol2,SMC3,TRIM28,ZFP91,ZNF143,ZNF384,ZNF592	CB	NOT
chr7	94657559	94658854	51	ARID1B,ARID3A,ARNT,ASH1L,ASH2L,ATF7,BHLHE40,BRCA1,BRD4,CC2D1A,CHD4,CLOCK,CREB1,DEAF1,DPF2,EZH2,FOXK2,GMEB1,HCFC1,KAT2B,KLF5,MAZ,MEF2A,MEIS2,NCOA2,NCOR1,NEUROD1,NFIB,NONO,NR2F2,NRF1,PKNOX1,Pol2,RAD21,RB1,RELB,SIN3A,SIN3B,SKIL,SMARCA5,SMC3,SOX8,SP1,SP4,TAF1,TRIM28,YY1,ZEB1,ZEB2,ZHX1,ZNF318	CB	NOT
chr7	94907396	94909252	12	ARID3A,ARNT,DPF2,NFIC,NONO,RB1,SIN3B,SKIL,SMC3,TDP43,TRIM28,YY1	CB	NOT
chr7	95104784	95105143	2	ARID3A,TRIM28	CB	NOT
chr7	95155791	95156587	11	ARID1B,ARID3A,EWSR1,GMEB1,Pol2,RB1,SIN3A,SMC3,YY1,ZFP91,ZNF207	CB	NOT
chr7	95199575	95200394	12	ARID3A,ARNT,CHD4,CTCF,NONO,RAD21,SKIL,SMARCA5,SMC3,TRIM28,ZHX1,ZNF207	CB	NOT
chr7	95246828	95247241	4	ARID3A,CTCF,RAD21,TRIM28	CB	NOT
chr7	95398395	95399064	1	NFIC	CB	NOT
chr7	95476938	95477417	3	CTCF,RAD21,SMARCA5	CB	NOT
chr7	95511684	95512173	3	CTCF,RAD21,SMC3	CB	NOT
chr7	95527398	95527887	3	CTCF,RAD21,SMC3	CB	NOT
chr7	95590996	95591643	1	ZNF384	CB	NOT
chr7	95594274	95594542	1	NFIC	CB	NOT
chr7	95608533	95609095	5	DPF2,GMEB1,KAT2B,NR2F2,RB1	CB	NOT
chr7	95685942	95686621	1	CTCF	CB	NOT
chr7	95687586	95688265	2	CTCF,RAD21	CB	NOT
chr7	95688760	95689747	20	ARID3A,ARNT,CHD4,CTCF,DPF2,GMEB1,NEUROD1,NFIB,NFIC,NONO,RAD21,SKIL,SMARCA5,SMC3,SOX8,SREBF2,TRIM28,YY1,ZEB1,ZNF207	CB	NOT
chr7	95690318	95691061	3	CTCF,RAD21,SMC3	CB	NOT
chr7	95718891	95719172	2	CTCF,RAD21	CB	NOT
chr7	95723575	95723982	2	CTCF,RAD21	CB	NOT
chr7	95725109	95725799	3	CTCF,RAD21,SMC3	CB	NOT
chr7	95772201	95772975	17	ASH2L,BRCA1,CHD4,DPF2,GATAD2A,GMEB1,MEF2A,NR2F2,NRF1,Pol2,RAD21,SMC3,SREBF2,TRIM28,YY1,ZEB1,ZNF207	CB	NOT
chr7	95772976	95774738	34	ARID1B,ARID3A,ARNT,ASH1L,BRCA1,BRD4,CHD4,CREB1,CREM,DPF2,EWSR1,EZH2,GABPB1,GMEB1,HNRNPK,MAZ,MEF2A,NCOA2,NFIB,NRF1,Pol2,RAD21,RB1,SMARCA5,SMC3,SOX8,TRIM28,YY1,ZEB1,ZFP91,ZHX1,ZKSCAN1,ZNF143,ZNF207	CB	NOT
chr7	95776400	95777244	37	ARID1B,ARID3A,ARNT,ASH2L,ATF7,BMI1,BRD4,CC2D1A,CHD4,EWSR1,FOXK2,GATAD2A,GMEB1,HNRNPK,KAT2B,MEF2A,MEIS2,NCOA2,NEUROD1,NFIB,NFIC,NONO,NR2F2,Pol2,RAD21,RELB,SIN3B,SIX4,SKIL,SMARCA5,SMC3,SOX8,TDP43,TRIM28,YY1,ZNF207,ZNF318	CB	NOT
chr7	95811936	95812881	10	ARID1B,ARNT,BRCA1,CHD4,KAT2B,NFIC,NONO,SMARCA5,TRIM28,ZHX1	CB	NOT
chr7	95824365	95825209	14	ARNT,CHD4,CTCF,GMEB1,MEF2A,NONO,RAD21,RELB,SKIL,SMARCA5,SMC3,TRIM28,YY1,ZFP91	CB	NOT
chr7	95871035	95871514	5	CTCF,RAD21,SMARCA5,SMC3,TRIM28	CB	NOT
chr7	95871788	95872467	2	CTCF,SMC3	CB	NOT
chr7	95874444	95875972	22	ARID3A,ARNT,CLOCK,DPF2,GATAD2A,GMEB1,KAT2B,KLF5,MEF2A,NCOA2,NEUROD1,NFIC,Pol2,RAD21,RELB,SIN3B,SMARCA5,SMC3,SP1,TRIM28,YY1,ZHX1	CB	NOT
chr7	95881405	95882168	11	ARID3A,ARNT,CHD4,GMEB1,MEF2A,NFIC,RAD21,SMARCA5,TRIM28,ZFP91,ZHX1	CB	NOT
chr7	95900422	95901681	12	ARNT,CHD4,NFIC,NONO,Pol2,RELB,SKIL,SMARCA5,TRIM28,YY1,ZFP91,ZHX1	CB	NOT
chr7	95916471	95917064	8	CTCF,RAD21,SKIL,SMARCA5,SMC3,TRIM28,ZFP91,ZNF207	CB	NOT
chr7	95927591	95928570	24	ARID3A,ARNT,ASH2L,BMI1,CC2D1A,CHD4,GATAD2A,HNRNPK,KAT2B,MEF2A,NEUROD1,NFIC,NONO,RAD21,RELB,SMARCA5,SMC3,SOX8,TCF12,TDP43,TRIM28,YY1,ZFP91,ZHX1	CB	NOT
chr7	95951365	95952128	3	CHD4,SOX8,ZNF207	CB	NOT
chr7	95971573	95972542	34	ARID1B,ARID3A,ARNT,ASH2L,BRCA1,BRD4,CHD4,DPF2,EWSR1,GATAD2A,GMEB1,HCFC1,KDM4A,MEIS2,NCOA2,NEUROD1,NFIC,NONO,NR3C1,Pol2,RAD21,RELB,SKIL,SMARCA5,SMC3,SOX8,SRF,TCF12,TDP43,TRIM28,YY1,ZFP91,ZHX1,ZNF207	CB	NOT
chr7	95976910	95977269	1	SIRT1	CB	NOT
chr7	95983348	95984081	1	BHLHE40	CB	NOT
chr7	96004392	96005147	8	ARID1B,BRD4,CTCF,NFIC,NONO,RELB,SMARCA5,TRIM28	CB	NOT
chr7	96034804	96036149	42	ARID1B,ARID3A,ARNT,ASH1L,ASH2L,BCL11A,BMI1,BRCA1,BRD4,CC2D1A,CHD4,CLOCK,CTCF,DPF2,EHMT2,GATAD2B,GMEB1,HNRNPK,MEF2A,MEIS2,NCOR1,NEUROD1,NFIB,NONO,NR2F2,Pol2,RAD21,RELB,SIX4,SKIL,SMC3,SOX8,SREBF2,TCF12,TDP43,TRIM28,ZEB1,ZFP91,ZHX1,ZNF143,ZNF207,ZNF24	CB	NOT
chr7	96075310	96075893	5	CTCF,RAD21,SMC3,TRIM28,ZFP91	CB	NOT
chr7	96182563	96183403	10	ARID3A,BCL11A,CHD4,KAT2B,MEF2A,NFIC,SKIL,SMARCA5,TRIM28,ZFP91	CB	NOT
chr7	96297910	96298265	1	Pol2	CB	NOT
chr7	96310140	96310469	1	TRIM28	CB	NOT
chr7	96321044	96322646	62	ARID3A,ARNT,ASH1L,ASH2L,ATF7,BCL11A,BHLHE41,BMI1,BRCA1,BRD4,CC2D1A,CHD4,CLOCK,CREB1,CREM,CTCF,DPF2,EGR1,EHMT2,EWSR1,FOXK2,GABPB1,GATAD2A,GMEB1,HNRNPK,KAT2B,KDM4A,KLF5,MAZ,MEF2A,NCOA2,NEUROD1,NFIB,NFIC,NONO,NR2F2,NR3C1,NRF1,PKNOX1,Pol2,RAD21,RB1,SIN3B,SKIL,SMARCA5,SMC3,SOX8,SP1,SP4,SREBF2,TCF12,TDP43,TRIM28,YBX1,YBX3,YY1,ZEB1,ZFP91,ZHX1,ZNF143,ZNF318,ZNF384	CB	HOT
chr7	96323618	96324287	1	EWSR1	CB	NOT
chr7	96327333	96327812	4	ARID3A,Pol2,SMARCA5,TRIM28	CB	NOT
chr7	96414776	96415455	1	CTCF	CB	NOT
chr7	96497706	96498375	1	NFIC	CB	NOT
chr7	96709544	96710207	88	ARID1B,ARID3A,ARNT,ASCL1,ASH1L,ASH2L,ATF7,BCL11A,BHLHE40,BMI1,BRCA1,BRD4,CC2D1A,CHD4,CLOCK,CREB1,CREM,CTCF,DEAF1,DPF2,EGR1,EHMT2,EWSR1,EZH2,FOXK2,GABPB1,GATA4,GATAD2A,GATAD2B,GMEB1,HCFC1,HNRNPK,KAT2B,KDM4A,KLF5,MAZ,MEF2A,MEIS2,MITF,NCOA2,NCOR1,NEUROD1,NFIB,NFIC,NONO,NR2F1,NR2F2,NR3C1,NRF1,PKNOX1,Pol2,RAD21,RB1,RELB,REST,SIN3A,SIN3B,SIX4,SKIL,SMARCA5,SMC3,SOX8,SP1,SP4,SREBF2,SRF,TAF1,TBR1,TCF12,TDP43,TRIM28,YBX1,YBX3,YY1,ZBTB7B,ZEB1,ZEB2,ZFP91,ZHX1,ZKSCAN1,ZNF143,ZNF207,ZNF24,ZNF318,ZNF384,ZNF407,ZNF592,ZSCAN29	CB	HOT
chr7	97001919	97002552	1	ARID1B	CB	NOT
chr7	97003892	97004361	1	BMI1	CB	NOT
chr7	97005158	97005627	1	BMI1	CB	NOT
chr7	97021947	97022631	1	BMI1	CB	NOT
chr7	97026398	97027396	1	ZHX1	CB	NOT
chr7	97027649	97028035	3	CTCF,RAD21,SMC3	CB	NOT
chr7	97064961	97065360	2	CTCF,RAD21	CB	NOT
chr7	97104556	97105131	5	CTCF,RAD21,SKIL,SMARCA5,SMC3	CB	NOT
chr7	97117274	97118172	83	ARID1B,ARID3A,ARNT,ASH1L,ASH2L,ATF7,BCL11A,BHLHE40,BHLHE41,BMI1,BRCA1,BRD4,CC2D1A,CHD4,CLOCK,CREB1,CREM,CTCF,DEAF1,DPF2,EGR1,EHMT2,EWSR1,FOXK2,GABPB1,GATA4,GATAD2A,GMEB1,HCFC1,HNRNPK,KAT2B,KDM4A,KLF5,MAZ,MEF2A,MEIS2,MITF,NCOA2,NCOR1,NEUROD1,NFIB,NFIC,NONO,NR2F1,NR2F2,NR3C1,NRF1,PKNOX1,Pol2,RAD21,RB1,RELB,REST,SIN3A,SIN3B,SIX4,SKIL,SMARCA5,SMC3,SOX8,SP1,SP4,SREBF2,SRF,TBR1,TCF12,TDP43,TRIM28,YBX1,YBX3,YY1,ZEB1,ZEB2,ZFP91,ZHX1,ZKSCAN1,ZNF143,ZNF207,ZNF24,ZNF318,ZNF384,ZNF407,ZNF592	CB	HOT
chr7	97179429	97179818	2	CTCF,RAD21	CB	NOT
chr7	97377780	97378039	1	NFIC	CB	NOT
chr7	97835581	97835875	2	CTCF,RAD21	CB	NOT
chr7	97870030	97870359	1	TRIM28	CB	NOT
chr7	97871437	97872855	59	ARID1B,ARID3A,ARNT,ASH1L,ASH2L,ATF7,BCL11A,BHLHE40,BHLHE41,BMI1,BRCA1,BRD4,CC2D1A,CHD4,CLOCK,CREB1,CREM,CTCF,DPF2,EWSR1,FOXK2,GABPB1,GATA4,GMEB1,HCFC1,HNRNPK,KAT2B,KDM4A,MAZ,MEF2A,MEIS2,NCOA2,NEUROD1,NFIB,NONO,NR2F1,NR2F2,NRF1,PKNOX1,Pol2,RAD21,RB1,RELB,SIN3B,SKIL,SMARCA5,SMC3,SOX8,SP1,SP4,TDP43,TRIM28,YY1,ZEB1,ZFP91,ZHX1,ZKSCAN1,ZNF207,ZNF407	CB	HOT
chr7	97928086	97928841	5	CHD4,CTCF,NONO,RAD21,SMC3	CB	NOT
chr7	97971948	97972783	46	ARID3A,ARNT,ASH2L,BCL11A,BMI1,CC2D1A,CHD4,CREB1,CTCF,DPF2,EWSR1,GABPB1,GATA4,GATAD2A,GMEB1,HCFC1,KAT2B,KDM4A,KLF5,MAZ,MEF2A,NCOA2,NEUROD1,NFIC,NONO,Pol2,RAD21,RB1,RELB,SIN3A,SIN3B,SKIL,SMARCA5,SMC3,SOX8,SP1,SP4,SREBF2,TBR1,TRIM28,YY1,ZEB1,ZFP91,ZHX1,ZNF207,ZNF407	CB	NOT
chr7	98021293	98022278	7	ARNT,CHD4,CTCF,HNRNPK,NONO,RAD21,SMC3	CB	NOT
chr7	98034189	98035008	10	ARNT,BRD4,CC2D1A,GMEB1,NEUROD1,NONO,Pol2,SKIL,SMC3,SOX8	CB	NOT
chr7	98038566	98039385	16	ARID3A,ARNT,BRCA1,BRD4,CHD4,MAZ,NCOA2,NEUROD1,NR2F2,RAD21,RB1,SMC3,SOX8,TRIM28,YY1,ZNF207	CB	NOT
chr7	98085995	98087215	21	ARID3A,ARNT,CHD4,GMEB1,MAZ,MEF2A,NEUROD1,NFIB,NFIC,NONO,NR2F2,Pol2,RAD21,RB1,RELB,SIN3B,SMC3,SP4,TRIM28,YY1,ZNF207	CB	NOT
chr7	98106460	98107137	64	ARID1B,ARID3A,ARNT,ASCL1,ASH1L,ASH2L,ATF7,BCL11A,BMI1,BRCA1,BRD4,CC2D1A,CHD4,CREB1,CREM,CTCF,DEAF1,EGR1,EWSR1,EZH2,FOXK2,GABPB1,GATA4,GATAD2A,GMEB1,HCFC1,HNRNPK,KAT2B,KLF5,MAZ,MEF2A,MEIS2,NCOA2,NEUROD1,NFIB,NFIC,NONO,NR2F2,PKNOX1,Pol2,RAD21,RB1,RELB,SIN3A,SIN3B,SKIL,SMARCA5,SMC3,SOX8,SP1,SP4,SRF,TCF12,TDP43,TRIM28,YBX1,YBX3,YY1,ZEB1,ZFP91,ZHX1,ZNF207,ZNF384,ZNF407	CB	HOT
chr7	98121456	98121739	2	NFIB,NFIC	CB	NOT
chr7	98165887	98166461	3	CTCF,RAD21,RB1	CB	NOT
chr7	98168353	98169172	8	ARNT,CHD4,CTCF,GMEB1,RAD21,SMARCA5,SMC3,TRIM28	CB	NOT
chr7	98171930	98172465	1	NR2F1	CB	NOT
chr7	98174099	98174971	17	ARID1B,ARID3A,ARNT,BRD4,CHD4,CTCF,GMEB1,NEUROD1,NFIB,NR3C1,Pol2,RELB,SIN3B,SMC3,TRIM28,ZFP91,ZNF207	CB	NOT
chr7	98178001	98178881	38	ARNT,ASH2L,ATF7,BCL11A,BMI1,BRCA1,BRD4,CC2D1A,CHD4,CTCF,EWSR1,GATA4,GMEB1,KAT2B,MAZ,MEF2A,NCOA2,NEUROD1,NONO,NR2F2,NR3C1,PKNOX1,Pol2,RAD21,RB1,RELB,REST,SIX4,SKIL,SMC3,SOX8,SRF,TRIM28,YY1,ZEB1,ZFP91,ZHX1,ZNF24	CB	NOT
chr7	98241290	98241779	2	CTCF,SMC3	CB	NOT
chr7	98251006	98252725	49	ARID1B,ARID3A,ARNT,ASH1L,ASH2L,ATF7,BMI1,BRD4,CC2D1A,CHD4,CLOCK,CREB1,CREM,CTCF,EWSR1,FOXK2,GABPB1,GATA4,GMEB1,KAT2B,KDM4A,MEF2A,MEIS2,NCOR1,NEUROD1,NFIB,NONO,NR2F1,NR2F2,Pol2,RAD21,RELB,SIN3A,SIN3B,SKIL,SMARCA5,SMC3,SOX8,SP1,SP4,SREBF2,TDP43,TRIM28,YBX1,YY1,ZEB1,ZFP91,ZKSCAN1,ZNF207	CB	NOT
chr7	98269880	98270369	1	SMC3	CB	NOT
chr7	98280704	98282562	8	ARID3A,GMEB1,MAZ,NONO,NR2F2,RELB,SMC3,SP1	CB	NOT
chr7	98284310	98285135	2	SMC3,SRF	CB	NOT
chr7	98294890	98295113	2	CTCF,SMC3	CB	NOT
chr7	98372784	98373629	36	ARID1B,ARID3A,ARNT,ASH1L,BMI1,BRCA1,CC2D1A,CHD4,CTCF,DPF2,GATAD2A,GMEB1,KAT2B,KDM4A,MAZ,MEF2A,NCOA2,NEUROD1,NFIB,NONO,Pol2,RAD21,RELB,SKIL,SMARCA5,SMC3,SOX8,SP1,SREBF2,TRIM28,YY1,ZFP91,ZHX1,ZKSCAN1,ZNF207,ZNF407	CB	NOT
chr7	98400988	98401667	1	CTCF	CB	NOT
chr7	98420981	98421402	5	CTCF,NEUROD1,RAD21,RB1,SMC3	CB	NOT
chr7	98433125	98434144	7	ARNT,CHD4,CTCF,RAD21,SKIL,SMC3,ZHX1	CB	NOT
chr7	98486515	98487298	1	SP1	CB	NOT
chr7	98555341	98555707	2	NFIB,NFIC	CB	NOT
chr7	98569666	98570424	1	SMC3	CB	NOT
chr7	98669426	98670268	32	ARID1B,ARID3A,ARNT,BCL11A,BRCA1,CC2D1A,CHD4,DPF2,GATAD2A,GMEB1,KAT2B,NCOA2,NFIB,NFIC,NONO,Pol2,RAD21,RB1,RELB,SKIL,SMARCA5,SMC3,SOX8,TRIM28,YY1,ZEB1,ZFP91,ZHX1,ZNF207,ZNF24,ZNF318,ZNF407	CB	NOT
chr7	98671697	98672376	1	MAZ	CB	NOT
chr7	98745584	98746263	1	CTCF	CB	NOT
chr7	98811101	98811530	1	TDP43	CB	NOT
chr7	98826041	98827424	59	ARID1B,ARID3A,ARNT,ASH1L,BCL11A,BMI1,BRCA1,BRD4,CC2D1A,CHD4,CLOCK,CREM,CTCF,DPF2,EWSR1,FOXK2,GABPB1,GATA4,GATAD2B,GMEB1,HNRNPK,KDM4A,MAZ,MEF2A,NCOA2,NCOR1,NEUROD1,NFIB,NFIC,NONO,NR2F1,NR2F2,Pol2,RAD21,RB1,RELB,SIN3A,SIN3B,SIX4,SKIL,SMARCA5,SMC3,SOX8,SP1,SP4,SREBF2,TCF12,TDP43,TRIM28,YBX3,YY1,ZEB1,ZFP91,ZHX1,ZKSCAN1,ZNF207,ZNF24,ZNF318,ZNF407	CB	HOT
chr7	98831498	98832177	1	CTCF	CB	NOT
chr7	98836689	98837368	1	CTCF	CB	NOT
chr7	98841556	98842311	7	CTCF,NONO,NR2F2,RAD21,RB1,SMC3,TRIM28	CB	NOT
chr7	98869052	98870663	13	ARID3A,ARNT,CTCF,GMEB1,MAZ,MEF2A,NEUROD1,NONO,NR3C1,SIN3B,SKIL,SMC3,YY1	CB	NOT
chr7	98877686	98879531	27	ARID3A,ARNT,ASH2L,BRCA1,CHD4,CTCF,EWSR1,GABPB1,GMEB1,KAT2B,MEF2A,NCOA2,NEUROD1,NONO,NR2F2,Pol2,RELB,SIN3B,SKIL,SMC3,SOX8,SP1,SREBF2,TRIM28,YY1,ZEB1,ZNF407	CB	NOT
chr7	98879558	98880141	4	SMC3,YY1,ZFP91,ZNF407	CB	NOT
chr7	98903198	98903627	1	TDP43	CB	NOT
chr7	98909405	98910072	3	ARID1B,SKIL,SMC3	CB	NOT
chr7	98911757	98912616	67	ARID1B,ARID3A,ARNT,ASH1L,ASH2L,ATF7,BCL11A,BMI1,BRCA1,BRD4,CC2D1A,CHD4,CLOCK,CREB1,CREM,DEAF1,DPF2,EGR1,EWSR1,FOXK2,GABPB1,GATAD2A,GATAD2B,GMEB1,HNRNPK,KAT2B,KDM4A,MAZ,MEF2A,MEIS2,NCOA2,NCOR1,NEUROD1,NFIB,NFIC,NONO,NR2F2,NR3C1,NRF1,Pol2,RAD21,RB1,RELB,REST,SIN3A,SIN3B,SIX4,SKIL,SMARCA5,SMC3,SOX8,SREBF2,TCF12,TDP43,TRIM28,YBX1,YY1,ZEB1,ZFP91,ZHX1,ZKSCAN1,ZNF143,ZNF207,ZNF24,ZNF318,ZNF384,ZNF407	CB	HOT
chr7	98919639	98920058	1	SRF	CB	NOT
chr7	98922164	98923080	61	ARID1B,ARID3A,ARNT,ASH2L,ATF7,BCL11A,BHLHE40,BMI1,BRCA1,BRD4,CC2D1A,CHD4,CLOCK,CREB1,CREM,CTCF,DEAF1,DPF2,EGR1,EWSR1,FOXK2,GABPB1,GMEB1,HNRNPK,KAT2B,KDM4A,KLF5,MAZ,MEF2A,NCOA2,NCOR1,NEUROD1,NFIC,NONO,NR2F2,NR3C1,PKNOX1,Pol2,RAD21,RB1,RELB,REST,SIN3A,SIN3B,SKIL,SMARCA5,SMC3,SOX8,SP4,SREBF2,SRF,TCF12,TDP43,TRIM28,YY1,ZEB1,ZFP91,ZHX1,ZNF143,ZNF207,ZNF407	CB	HOT
chr7	98923494	98923868	2	Pol2,TRIM28	CB	NOT
chr7	98933168	98933447	1	RAD21	CB	NOT
chr7	98957880	98958666	1	ASH2L	CB	NOT
chr7	98974981	98976039	16	ARID1B,ARID3A,ARNT,CHD4,CLOCK,EWSR1,MAZ,NFIB,NFIC,NONO,RAD21,SKIL,SMC3,TDP43,TRIM28,ZFP91	CB	NOT
chr7	98981452	98982450	41	ARID1B,ARID3A,ARNT,ASH1L,ASH2L,BCL11A,BRCA1,CHD4,CLOCK,EWSR1,GMEB1,KAT2B,KDM4A,MAZ,MEF2A,NCOA2,NEUROD1,NFIB,NFIC,NONO,NR2F2,Pol2,RAD21,RB1,RELB,SIN3A,SKIL,SMARCA5,SMC3,SOX8,SP1,SP4,SREBF2,TDP43,TRIM28,YBX1,ZFP91,ZHX1,ZNF207,ZNF318,ZNF407	CB	NOT
chr7	98993322	98994189	48	ARID1B,ARID3A,ARNT,ASH2L,BCL11A,BRCA1,BRD4,CC2D1A,CHD4,CLOCK,CREB1,CTCF,DPF2,EGR1,EWSR1,FOXK2,GATAD2B,GMEB1,HCFC1,KAT2B,KDM4A,MAZ,MEF2A,MEIS2,NCOA2,NEUROD1,NFIB,NFIC,NONO,NR2F2,PKNOX1,Pol2,RB1,RELB,REST,SKIL,SMARCA5,SMC3,SOX8,SREBF2,SRF,TDP43,TRIM28,ZEB1,ZHX1,ZNF207,ZNF24,ZNF407	CB	NOT
chr7	99020028	99020666	1	TDP43	CB	NOT
chr7	99036527	99037346	21	ARID3A,ARNT,CHD4,CTCF,EWSR1,FOXK2,GMEB1,KAT2B,NONO,Pol2,RAD21,RB1,SKIL,SMARCA5,SMC3,SOX8,TRIM28,ZFP91,ZHX1,ZNF207,ZNF407	CB	NOT
chr7	99040176	99040995	7	ARNT,CTCF,GMEB1,NONO,RAD21,SMC3,ZNF407	CB	NOT
chr7	99041521	99041804	1	NFIB	CB	NOT
chr7	99067442	99067931	1	SMC3	CB	NOT
chr7	99079013	99079502	1	SMC3	CB	NOT
chr7	99124093	99124912	3	ARNT,SMARCA5,TRIM28	CB	NOT
chr7	99141954	99143601	9	GABPB1,HNRNPK,MAZ,NEUROD1,RAD21,SMC3,SP1,SP4,ZFP91	CB	NOT
chr7	99143868	99145074	14	ARID3A,CHD4,DEAF1,EWSR1,GMEB1,KLF5,MAZ,NONO,RAD21,SKIL,SMC3,TDP43,YBX1,ZHX1	CB	NOT
chr7	99261391	99261810	1	RB1	CB	NOT
chr7	99267721	99268210	1	SMC3	CB	NOT
chr7	99268214	99268789	6	ARID3A,DEAF1,MEF2A,RAD21,SKIL,TRIM28	CB	NOT
chr7	99312751	99313245	3	CTCF,RAD21,SMC3	CB	NOT
chr7	99325512	99326287	78	ARID1B,ARID3A,ARNT,ASCL1,ASH1L,ASH2L,ATF7,BCL11A,BHLHE40,BMI1,BRCA1,BRD4,CC2D1A,CHD4,CLOCK,CREB1,CTCF,DEAF1,DPF2,EGR1,EWSR1,EZH2,FOXK2,GABPB1,GATA4,GATAD2A,GMEB1,HCFC1,HNRNPK,KAT2B,KDM4A,KLF5,MAZ,MEF2A,MEIS2,MITF,NCOA2,NCOR1,NEUROD1,NFIB,NFIC,NONO,NR2F1,NR2F2,NRF1,PKNOX1,Pol2,RAD21,RB1,RELB,REST,SIN3A,SIN3B,SIX4,SKIL,SMARCA5,SMC3,SOX8,SP1,SP4,SREBF2,SRF,TBR1,TCF12,TDP43,TRIM28,YBX1,YY1,ZEB1,ZFP91,ZHX1,ZKSCAN1,ZNF143,ZNF207,ZNF318,ZNF384,ZNF407,ZNF592	CB	HOT
chr7	99374027	99374762	2	EWSR1,NR2F2	CB	NOT
chr7	99375108	99376356	6	GABPB1,MAZ,NFIB,NFIC,SMC3,YBX1	CB	NOT
chr7	99392568	99393805	24	ARID3A,ARNT,CREM,EWSR1,FOXK2,GABPB1,GMEB1,HNRNPK,MAZ,MEF2A,NCOA2,NEUROD1,NFIC,NONO,RELB,SIN3B,SMC3,SP1,SP4,TRIM28,ZEB1,ZHX1,ZNF207,ZNF407	CB	NOT
chr7	99397913	99398696	1	SP1	CB	NOT
chr7	99408079	99409244	65	ARID1B,ARID3A,ARNT,ASH1L,ASH2L,ATF7,BCL11A,BHLHE40,BMI1,BRD4,CC2D1A,CHD4,CLOCK,CREB1,CREM,CTCF,DPF2,EWSR1,FOXK2,GABPB1,GATA4,GMEB1,HCFC1,HNRNPK,KAT2B,KLF5,MAZ,MEF2A,MEIS2,NCOA2,NCOR1,NEUROD1,NFIB,NFIC,NONO,NR2F1,NR2F2,PKNOX1,Pol2,RAD21,RB1,RELB,SIN3A,SIN3B,SIX4,SKIL,SMC3,SP1,SP4,SREBF2,SRF,TCF12,TDP43,TRIM28,YBX1,YBX3,YY1,ZEB1,ZFP91,ZHX1,ZNF143,ZNF318,ZNF384,ZNF407,ZNF592	CB	HOT
chr7	99409657	99410326	1	NFIC	CB	NOT
chr7	99415344	99416099	14	ARID3A,ASH2L,CTCF,EWSR1,GMEB1,MAZ,NCOA2,NONO,Pol2,RAD21,SMARCA5,SMC3,TRIM28,ZNF207	CB	NOT
chr7	99438594	99439271	70	ARID3A,ARNT,ASH1L,ASH2L,ATF7,BCL11A,BHLHE40,BMI1,BRCA1,BRD4,CC2D1A,CHD4,CLOCK,CREB1,CREM,CTCF,DEAF1,DPF2,EGR1,EWSR1,FOXK2,GABPB1,GATA4,GATAD2A,GATAD2B,GMEB1,HCFC1,HNRNPK,KAT2B,KDM4A,KLF5,MAZ,MEF2A,MEIS2,NCOA2,NCOR1,NEUROD1,NFIB,NFIC,NONO,NR2F1,NR2F2,NR3C1,NRF1,Pol2,RAD21,RB1,RELB,SIN3A,SIN3B,SIX4,SKIL,SMARCA5,SMC3,SOX8,SP1,SP4,TDP43,TRIM28,YBX1,YBX3,YY1,ZEB1,ZFP91,ZHX1,ZNF143,ZNF207,ZNF318,ZNF407,ZNF592	CB	HOT
chr7	99443369	99443648	1	GATAD2A	CB	NOT
chr7	99465562	99466501	89	ARID1B,ARID3A,ARNT,ASCL1,ASH1L,ASH2L,ATF7,BCL11A,BHLHE40,BHLHE41,BMI1,BRCA1,BRD4,CC2D1A,CHD4,CLOCK,CREB1,CREM,CTCF,DEAF1,DPF2,EED,EGR1,EHMT2,EWSR1,EZH2,FOXK2,GABPB1,GATA4,GATAD2A,GATAD2B,GMEB1,HCFC1,HNRNPK,KAT2B,KDM4A,KLF5,MAZ,MEF2A,MEIS2,MITF,NCOA2,NCOR1,NEUROD1,NFIB,NFIC,NONO,NR2F1,NR2F2,NR3C1,NRF1,PKNOX1,Pol2,RAD21,RB1,RELB,REST,SIN3A,SIN3B,SIX4,SKIL,SMARCA5,SMC3,SOX8,SP1,SP4,SREBF2,SRF,TAF1,TBR1,TCF12,TDP43,TRIM28,YBX1,YBX3,YY1,ZEB1,ZEB2,ZFP91,ZHX1,ZKSCAN1,ZNF143,ZNF207,ZNF24,ZNF318,ZNF384,ZNF407,ZNF592,ZSCAN29	CB	HOT
chr7	99470671	99472346	7	CREB1,CREM,Pol2,SMC3,SP4,ZNF143,ZNF384	CB	NOT
chr7	99472518	99473338	81	ARID1B,ARID3A,ARNT,ASH1L,ASH2L,ATF7,BCL11A,BHLHE41,BMI1,BRCA1,BRD4,CC2D1A,CHD4,CLOCK,CREB1,CREM,CTCF,DEAF1,DPF2,E2F1,EGR1,EWSR1,EZH2,FOXK2,GABPB1,GATA4,GATAD2A,GATAD2B,GMEB1,HNRNPK,KAT2B,KDM4A,KLF5,MAZ,MEF2A,MEIS2,MITF,NCOA2,NCOR1,NEUROD1,NFIB,NFIC,NONO,NR2F2,NR3C1,NRF1,PKNOX1,Pol2,RB1,RELB,REST,SIN3A,SIN3B,SIX4,SKIL,SMARCA5,SMC3,SOX8,SP1,SP4,SREBF2,SRF,TAF1,TBR1,TCF12,TDP43,TRIM28,YBX1,YBX3,YY1,ZEB1,ZEB2,ZFP91,ZHX1,ZKSCAN1,ZNF143,ZNF207,ZNF24,ZNF318,ZNF384,ZNF407	CB	HOT
chr7	99499794	99500666	82	ARID1B,ARID3A,ARNT,ASCL1,ASH1L,ASH2L,ATF7,BCL11A,BHLHE41,BMI1,BRCA1,BRD4,CC2D1A,CHD4,CLOCK,CREB1,CREM,CTCF,DEAF1,DPF2,EGR1,EWSR1,EZH2,FOXK2,GABPB1,GATA4,GATAD2A,GATAD2B,GMEB1,HCFC1,HNRNPK,KAT2B,KDM4A,KLF5,MAZ,MEF2A,MEIS2,NCOA2,NCOR1,NEUROD1,NFIB,NFIC,NONO,NR2F1,NR2F2,NR3C1,PKNOX1,Pol2,RAD21,RB1,RELB,REST,SIN3A,SIN3B,SIX4,SKIL,SMARCA5,SMC3,SOX8,SP1,SP4,SREBF2,SRF,TBR1,TCF12,TDP43,TRIM28,YBX1,YBX3,YY1,ZEB1,ZEB2,ZFP91,ZHX1,ZKSCAN1,ZNF143,ZNF207,ZNF24,ZNF318,ZNF384,ZNF407,ZNF592	CB	HOT
chr7	99504290	99505688	73	ARID1B,ARID3A,ARNT,ASH1L,ASH2L,ATF7,BCL11A,BHLHE40,BMI1,BRCA1,BRD4,CC2D1A,CHD4,CLOCK,CREB1,CREM,CTCF,DEAF1,DPF2,EGR1,EWSR1,EZH2,FOXK2,GABPB1,GATA4,GMEB1,HCFC1,HNRNPK,KAT2B,KDM4A,KLF5,MAZ,MEF2A,MEIS2,NCOA2,NCOR1,NEUROD1,NFIB,NFIC,NONO,NR2F1,NR2F2,PKNOX1,Pol2,RAD21,RB1,RELB,REST,SIN3A,SIN3B,SIX4,SKIL,SMARCA5,SMC3,SOX8,SP1,SP4,SREBF2,SRF,TBR1,TCF12,TDP43,TRIM28,YBX1,YBX3,YY1,ZEB1,ZHX1,ZNF143,ZNF207,ZNF318,ZNF384,ZNF592	CB	HOT
chr7	99551820	99552592	76	ARID1B,ARID3A,ARNT,ASH1L,ASH2L,ATF7,BCL11A,BHLHE40,BMI1,BRCA1,BRD4,CC2D1A,CHD4,CLOCK,CREB1,CREM,CTCF,DPF2,EGR1,EWSR1,EZH2,FOXK2,GABPB1,GATA4,GATAD2A,GMEB1,HCFC1,HNRNPK,KAT2B,KDM4A,KLF5,MAZ,MEF2A,NCOA2,NCOR1,NFIB,NFIC,NONO,NR2F1,NR3C1,NRF1,PKNOX1,Pol2,RAD21,RB1,RELB,SIN3A,SIN3B,SIX4,SKIL,SMARCA5,SMC3,SOX8,SP1,SP4,SREBF2,SRF,TBR1,TDP43,TRIM28,YBX1,YBX3,YY1,ZEB1,ZEB2,ZFP91,ZHX1,ZKSCAN1,ZNF143,ZNF207,ZNF24,ZNF318,ZNF384,ZNF407,ZNF592,ZSCAN29	CB	HOT
chr7	99558253	99559132	82	ARID1B,ARID3A,ARNT,ASH1L,ASH2L,ATF7,BCL11A,BHLHE41,BMI1,BRCA1,BRD4,CC2D1A,CHD4,CLOCK,CREB1,CREM,DEAF1,DPF2,EGR1,EHMT2,EWSR1,EZH2,FOXK2,GABPB1,GATA4,GATAD2A,GATAD2B,GMEB1,HCFC1,HNRNPK,KAT2B,KDM4A,KLF5,MAZ,MEF2A,MEIS2,NCOA2,NCOR1,NEUROD1,NFIB,NFIC,NONO,NR2F1,NR2F2,NR3C1,NRF1,PKNOX1,Pol2,RAD21,RB1,RELB,REST,SIN3A,SIN3B,SIX4,SKIL,SMARCA5,SMC3,SOX8,SP1,SP4,SREBF2,SRF,TBR1,TCF12,TDP43,TRIM28,YBX1,YBX3,YY1,ZEB1,ZEB2,ZFP91,ZHX1,ZKSCAN1,ZNF143,ZNF207,ZNF24,ZNF318,ZNF384,ZNF407,ZNF592	CB	HOT
chr7	99579343	99580940	24	ARID1B,ARID3A,ARNT,ASH2L,BRCA1,BRD4,CHD4,CREB1,EWSR1,GATA4,GMEB1,MAZ,MEIS2,NR3C1,Pol2,RAD21,RELB,SKIL,SMC3,SP4,TRIM28,ZEB1,ZHX1,ZNF407	CB	NOT
chr7	99616452	99617361	82	ARID1B,ARID3A,ARNT,ASH1L,ASH2L,ATF7,BCL11A,BHLHE40,BHLHE41,BMI1,BRCA1,BRD4,CC2D1A,CHD4,CLOCK,CREB1,CREM,CTCF,DEAF1,DPF2,EGR1,EWSR1,EZH2,FOXK2,GABPB1,GATA4,GATAD2A,GMEB1,HCFC1,HNRNPK,KAT2B,KDM4A,KLF5,MAZ,MEF2A,MEIS2,NCOA2,NCOR1,NEUROD1,NFIB,NFIC,NONO,NR2F1,NR2F2,NR3C1,NRF1,PKNOX1,Pol2,RAD21,RB1,RELB,REST,SIN3A,SIN3B,SIX4,SKIL,SMARCA5,SMC3,SOX8,SP1,SP4,SREBF2,SRF,TBR1,TCF12,TDP43,TRIM28,YBX1,YBX3,YY1,ZEB1,ZEB2,ZFP91,ZHX1,ZKSCAN1,ZNF143,ZNF207,ZNF24,ZNF318,ZNF384,ZNF407,ZNF592	CB	HOT
chr7	99631686	99632175	1	SMC3	CB	NOT
chr7	99913126	99913653	5	CTCF,GMEB1,RAD21,SMARCA5,SMC3	CB	NOT
chr7	99919244	99920005	84	ARID1B,ARID3A,ARNT,ASCL1,ASH1L,ASH2L,ATF7,BCL11A,BHLHE40,BMI1,BRCA1,BRD4,CC2D1A,CHD4,CLOCK,CREB1,CREM,CTCF,DEAF1,DPF2,E2F1,EGR1,EWSR1,EZH2,FOXK2,GABPB1,GATA4,GATAD2A,GMEB1,HCFC1,HNRNPK,KAT2B,KDM4A,KLF5,MAZ,MEF2A,MEIS2,MITF,NCOA2,NCOR1,NEUROD1,NFIB,NFIC,NONO,NR2F1,NR2F2,NR3C1,NRF1,PKNOX1,Pol2,RAD21,RB1,RELB,REST,SIN3A,SIN3B,SIX4,SKIL,SMARCA5,SMC3,SOX8,SP1,SP4,SREBF2,SRF,TBR1,TCF12,TDP43,TRIM28,YBX1,YBX3,YY1,ZEB1,ZFP91,ZHX1,ZKSCAN1,ZNF143,ZNF207,ZNF24,ZNF318,ZNF384,ZNF407,ZNF592,ZSCAN29	CB	HOT
chr7	99929172	99930063	12	CHD4,CTCF,EWSR1,GABPB1,GMEB1,NONO,Pol2,SMC3,SP1,SP4,TRIM28,ZFP91	CB	NOT
chr7	99979716	99980391	5	CTCF,RAD21,SMC3,TRIM28,ZNF407	CB	NOT
chr7	99990540	99991631	51	ARID3A,ARNT,ASH2L,ATF7,BCL11A,BMI1,BRCA1,CC2D1A,CHD4,CLOCK,CREB1,CREM,CTCF,DPF2,EWSR1,FOXK2,GABPB1,GATAD2A,GATAD2B,GMEB1,HNRNPK,KAT2B,KDM4A,KLF5,MEF2A,NFIC,NONO,NR2F2,NRF1,Pol2,RAD21,RB1,RELB,SIN3A,SIN3B,SKIL,SMARCA5,SMC3,SOX8,SP1,SP4,SREBF2,SRF,TRIM28,YY1,ZFP91,ZHX1,ZNF143,ZNF207,ZNF318,ZNF407	CB	NOT
chr7	99994165	99994654	2	CTCF,SMC3	CB	NOT
chr7	99997116	99998172	33	ARID3A,ARNT,ASH1L,ASH2L,ATF7,BMI1,BRD4,CHD4,CLOCK,CREB1,CTCF,EWSR1,GABPB1,GMEB1,MEF2A,NCOA2,NEUROD1,NFIC,NONO,Pol2,RAD21,RELB,SIN3A,SKIL,SMARCA5,SMC3,SOX8,SP4,TRIM28,ZEB1,ZHX1,ZNF207,ZNF407	CB	NOT
chr7	100015210	100016232	71	ARID1B,ARID3A,ARNT,ASH1L,ASH2L,ATF7,BCL11A,BMI1,BRCA1,BRD4,CC2D1A,CHD4,CLOCK,CREB1,CREM,CTCF,DPF2,EWSR1,FOXK2,GABPB1,GATA4,GATAD2A,GMEB1,HCFC1,HNRNPK,KAT2B,KDM4A,KLF5,MAZ,MEF2A,MEIS2,NCOA2,NCOR1,NEUROD1,NFIB,NFIC,NONO,NR2F1,NR2F2,NR3C1,NRF1,PKNOX1,Pol2,RAD21,RB1,RELB,REST,SIN3A,SIN3B,SIX4,SKIL,SMARCA5,SMC3,SOX8,SP1,SP4,SREBF2,TRIM28,YBX1,YY1,ZEB1,ZFP91,ZHX1,ZKSCAN1,ZNF143,ZNF207,ZNF24,ZNF318,ZNF384,ZNF407,ZNF592	CB	HOT
chr7	100049436	100050303	66	ARID1B,ARID3A,ARNT,ASH2L,ATF7,BCL11A,BHLHE40,BHLHE41,BMI1,BRCA1,CC2D1A,CHD4,CLOCK,CREB1,CREM,CTCF,DPF2,EHMT2,EWSR1,EZH2,FOXK2,GABPB1,GATA4,GMEB1,HCFC1,KAT2B,KDM4A,KLF5,MAZ,MEF2A,NCOA2,NCOR1,NEUROD1,NFIC,NONO,NR2F1,PKNOX1,Pol2,RAD21,RB1,RELB,REST,SIN3A,SIN3B,SIX4,SKIL,SMARCA5,SMC3,SOX8,SP1,SP4,SREBF2,SRF,TDP43,TRIM28,YBX1,YBX3,ZEB1,ZFP91,ZHX1,ZNF143,ZNF207,ZNF24,ZNF318,ZNF407,ZNF592	CB	HOT
chr7	100053089	100053768	1	CTCF	CB	NOT
chr7	100081414	100082232	89	ARID1B,ARID3A,ARNT,ASCL1,ASH1L,ASH2L,ATF7,BCL11A,BHLHE40,BMI1,BRCA1,BRD4,CC2D1A,CHD4,CLOCK,CREB1,CREM,CTCF,DEAF1,DPF2,E2F1,EED,EGR1,EWSR1,EZH2,FOXK2,GABPB1,GATA4,GATAD2A,GATAD2B,GMEB1,HCFC1,HNRNPK,KAT2B,KDM4A,KLF16,KLF5,MAZ,MEF2A,MEIS2,MITF,NCOA2,NCOR1,NEUROD1,NFIB,NFIC,NONO,NR2F1,NR2F2,NR3C1,NRF1,PKNOX1,Pol2,RAD21,RB1,RELB,REST,SIN3A,SIN3B,SIRT1,SIX4,SKIL,SMARCA5,SMC3,SOX8,SP1,SP4,SREBF2,SRF,TBR1,TCF12,TDP43,TRIM28,YBX1,YBX3,YY1,ZEB1,ZEB2,ZFP91,ZHX1,ZKSCAN1,ZNF143,ZNF207,ZNF24,ZNF318,ZNF384,ZNF407,ZNF592,ZSCAN29	CB	HOT
chr7	100082411	100082955	6	ATF7,SMC3,SOX8,TRIM28,ZNF207,ZNF407	CB	NOT
chr7	100088586	100089366	76	ARID1B,ARID3A,ARNT,ASH1L,ASH2L,ATF7,BCL11A,BHLHE40,BMI1,BRCA1,BRD4,CC2D1A,CHD4,CLOCK,CREB1,CREM,CTCF,DEAF1,DPF2,EGR1,EWSR1,FOXK2,GABPB1,GATA4,GATAD2A,GMEB1,HCFC1,HNRNPK,KAT2B,KDM4A,KLF16,KLF5,MAZ,MEF2A,MEIS2,NCOA2,NCOR1,NEUROD1,NFIB,NFIC,NONO,NR2F2,NR3C1,NRF1,PKNOX1,Pol2,RAD21,RB1,RELB,REST,SIN3A,SIN3B,SKIL,SMARCA5,SMC3,SOX8,SP1,SP4,SREBF2,SRF,TCF12,TDP43,TRIM28,YBX1,YBX3,YY1,ZEB1,ZFP91,ZHX1,ZKSCAN1,ZNF143,ZNF207,ZNF318,ZNF384,ZNF407,ZSCAN29	CB	HOT
chr7	100093266	100094554	7	CREB1,GABPB1,SKIL,SMC3,TRIM28,ZFP91,ZNF407	CB	NOT
chr7	100100304	100102303	77	ARID1B,ARID3A,ARNT,ASCL1,ASH1L,ASH2L,ATF7,BCL11A,BMI1,BRCA1,BRD4,CC2D1A,CHD4,CLOCK,CREB1,CREM,DEAF1,DPF2,EGR1,EWSR1,EZH2,FOXK2,GABPB1,GATA4,GATAD2A,GMEB1,HCFC1,HNRNPK,KAT2B,KDM4A,KLF5,MAZ,MEF2A,MEIS2,NCOA2,NCOR1,NEUROD1,NFIB,NFIC,NONO,NR2F1,NR2F2,NR3C1,NRF1,PKNOX1,Pol2,RAD21,RB1,RELB,REST,SIN3A,SIN3B,SIX4,SKIL,SMARCA5,SMC3,SOX8,SP1,SP4,SREBF2,SRF,TCF12,TDP43,TRIM28,YBX1,YBX3,YY1,ZEB1,ZFP91,ZHX1,ZNF143,ZNF207,ZNF24,ZNF318,ZNF384,ZNF407,ZNF592	CB	HOT
chr7	100118048	100118467	1	RB1	CB	NOT
chr7	100118998	100120373	75	ARID1B,ARID3A,ARNT,ASH1L,ASH2L,ATF7,BCL11A,BHLHE40,BHLHE41,BMI1,BRCA1,BRD4,CC2D1A,CHD4,CLOCK,CREB1,CREM,CTCF,DEAF1,DPF2,E2F1,EGR1,EWSR1,EZH2,FOXK2,GABPB1,GATA4,GATAD2A,GMEB1,HCFC1,HNRNPK,KAT2B,KDM4A,KLF5,MAZ,MEF2A,MEIS2,MITF,NCOA2,NCOR1,NEUROD1,NFIB,NFIC,NONO,NR2F1,NR2F2,NR3C1,NRF1,PKNOX1,Pol2,RAD21,RB1,RELB,REST,SIN3A,SIX4,SKIL,SMARCA5,SMC3,SOX8,SP1,SP4,SREBF2,SRF,TRIM28,YBX1,YBX3,YY1,ZEB1,ZFP91,ZHX1,ZNF143,ZNF384,ZNF407,ZNF592	CB	HOT
chr7	100125937	100126305	2	NFIB,NFIC	CB	NOT
chr7	100126558	100127628	60	ARID1B,ARID3A,ARNT,ASH1L,ASH2L,ATF7,BCL11A,BRD4,CC2D1A,CHD4,CLOCK,CREB1,CREM,DEAF1,DPF2,EGR1,EWSR1,FOXK2,GABPB1,GATA4,GATAD2A,GATAD2B,GMEB1,HNRNPK,KDM4A,KLF5,MAZ,MEF2A,NCOA2,NEUROD1,NFIB,NFIC,NONO,NR2F2,NR3C1,PKNOX1,Pol2,RB1,RELB,SIN3B,SIX4,SKIL,SMARCA5,SMC3,SOX8,SP1,SP4,TCF7L2,TDP43,TRIM28,YBX1,YY1,ZEB1,ZFP91,ZHX1,ZKSCAN1,ZNF143,ZNF318,ZNF407,ZNF592	CB	HOT
chr7	100127821	100128640	3	ARNT,CHD4,EWSR1	CB	NOT
chr7	100130778	100131597	18	ARID3A,ARNT,CHD4,CTCF,GMEB1,MAZ,MEF2A,NCOR1,NONO,Pol2,RAD21,RB1,SKIL,SMC3,SOX8,ZEB1,ZHX1,ZNF407	CB	NOT
chr7	100132568	100133057	2	CTCF,SMC3	CB	NOT
chr7	100140954	100141417	1	BRCA1	CB	NOT
chr7	100148352	100149461	75	ARID1B,ARID3A,ARNT,ASCL1,ASH1L,ASH2L,ATF7,BCL11A,BHLHE41,BMI1,BRCA1,BRD4,CC2D1A,CHD4,CLOCK,CREB1,CREM,CTCF,DEAF1,DPF2,EGR1,EWSR1,EZH2,FOXK2,GABPB1,GATA4,GATAD2A,GATAD2B,GMEB1,HCFC1,HNRNPK,KAT2B,KDM4A,KLF5,MAZ,MEF2A,MEIS2,NCOA2,NCOR1,NEUROD1,NFIB,NFIC,NONO,NR2F1,NRF1,PKNOX1,Pol2,RAD21,RB1,RELB,REST,SIN3A,SIN3B,SIX4,SKIL,SMARCA5,SMC3,SOX8,SP1,SP4,SREBF2,SRF,TAF1,TCF12,TDP43,TRIM28,YBX1,YY1,ZEB1,ZFP91,ZHX1,ZKSCAN1,ZNF24,ZNF318,ZNF407	CB	HOT
chr7	100157091	100158184	4	CTCF,PKNOX1,REST,SMC3	CB	NOT
chr7	100158415	100159240	68	ARID1B,ARID3A,ARNT,ASH1L,ASH2L,ATF7,BCL11A,BHLHE40,BMI1,BRCA1,BRD4,CC2D1A,CHD4,CLOCK,CREB1,CREM,CTCF,EWSR1,EZH2,FOXK2,GABPB1,GATA4,GMEB1,HCFC1,HNRNPK,KAT2B,KDM4A,KLF5,MAZ,MEF2A,MEIS2,NCOA2,NCOR1,NEUROD1,NFIC,NONO,NR2F1,NR2F2,PKNOX1,Pol2,RAD21,RB1,RELB,REST,SIN3A,SIN3B,SIX4,SKIL,SMARCA5,SMC3,SOX8,SP1,SP4,SREBF2,SRF,TCF12,TDP43,TRIM28,YBX1,YBX3,YY1,ZEB1,ZFP91,ZHX1,ZNF207,ZNF24,ZNF318,ZNF407	CB	HOT
chr7	100177078	100178166	10	ATF7,GMEB1,NONO,RB1,REST,SMC3,SP1,SP4,ZHX1,ZNF407	CB	NOT
chr7	100215592	100216427	70	ARID1B,ARID3A,ARNT,ASH1L,ASH2L,ATF7,BCL11A,BMI1,BRCA1,BRD4,CC2D1A,CHD4,CLOCK,CREB1,CREM,CTCF,DPF2,E2F1,EWSR1,EZH2,FOXK2,GABPB1,GATAD2A,GATAD2B,GMEB1,HNRNPK,KAT2B,KDM4A,MAZ,MEF2A,MEIS2,NCOA2,NCOR1,NEUROD1,NFIB,NFIC,NONO,NR2F1,NR2F2,NR3C1,PKNOX1,Pol2,RAD21,RB1,RELB,SIN3A,SIN3B,SIX4,SKIL,SMARCA5,SMC3,SOX8,SP1,SP4,SREBF2,SRF,TDP43,TRIM28,YBX1,YY1,ZEB1,ZFP91,ZHX1,ZKSCAN1,ZNF143,ZNF207,ZNF24,ZNF318,ZNF407,ZNF592	CB	HOT
chr7	100218028	100218324	3	CTCF,RAD21,SMC3	CB	NOT
chr7	100237420	100238273	3	SKIL,SMC3,ZNF384	CB	NOT
chr7	100247305	100247588	1	NFIB	CB	NOT
chr7	100270875	100271258	2	MEF2A,NEUROD1	CB	NOT
chr7	100271886	100272861	58	ARID1B,ARID3A,ARNT,ASH2L,ATF7,BRCA1,BRD4,CC2D1A,CHD4,CREB1,CTCF,DPF2,EGR1,EWSR1,FOXK2,GABPB1,GATA4,GATAD2A,GMEB1,HCFC1,HNRNPK,KAT2B,KDM4A,NCOA2,NCOR1,NEUROD1,NFIB,NFIC,NONO,NR2F1,NR2F2,NRF1,PKNOX1,Pol2,RAD21,RB1,RELB,SIN3A,SIN3B,SKIL,SMARCA5,SMC3,SOX8,SP1,SP4,SREBF2,SRF,TAF1,TDP43,TRIM28,YY1,ZEB1,ZFP91,ZHX1,ZNF143,ZNF207,ZNF384,ZNF407	CB	HOT
chr7	100335629	100336785	59	ARID1B,ARID3A,ARNT,ASH1L,ASH2L,ATF7,BMI1,BRCA1,CHD4,CLOCK,CREB1,CREM,EGR1,EWSR1,FOXK2,GABPB1,GATA4,GMEB1,HCFC1,KAT2B,MAZ,MEF2A,MEIS2,NCOA2,NCOR1,NEUROD1,NFIB,NFIC,NONO,NR2F1,NR2F2,NRF1,PKNOX1,Pol2,RAD21,RB1,RELB,REST,SIN3A,SIN3B,SKIL,SMARCA5,SMC3,SOX8,SP1,SP4,SRF,TBR1,TDP43,TRIM28,YBX1,YY1,ZEB1,ZHX1,ZNF143,ZNF207,ZNF24,ZNF384,ZNF407	CB	HOT
chr7	100342456	100343381	32	ARID1B,ARID3A,ARNT,ASH1L,ASH2L,BCL11A,BRD4,GABPB1,GMEB1,KAT2B,MEF2A,NEUROD1,NFIC,NONO,Pol2,RAD21,RB1,RELB,SIN3A,SKIL,SMARCA5,SMC3,SOX8,SP1,SP4,TRIM28,YY1,ZEB1,ZFP91,ZHX1,ZNF207,ZNF407	CB	NOT
chr7	100345302	100345685	4	CTCF,GMEB1,RAD21,SMC3	CB	NOT
chr7	100358348	100359027	2	CTCF,SMC3	CB	NOT
chr7	100367046	100368718	65	ARID1B,ARID3A,ARNT,ASH1L,ASH2L,ATF7,BCL11A,BMI1,BRCA1,BRD4,CC2D1A,CHD4,CLOCK,CREM,CTCF,DPF2,EWSR1,FOXK2,GABPB1,GMEB1,HNRNPK,KAT2B,KDM4A,KLF5,MAZ,MEF2A,MEIS2,NCOA2,NCOR1,NEUROD1,NFIB,NFIC,NONO,NR2F2,NR3C1,NRF1,PKNOX1,Pol2,RAD21,RB1,RELB,SIN3A,SIN3B,SIX4,SKIL,SMARCA5,SMC3,SOX8,SP1,SREBF2,TCF12,TDP43,TRIM28,YBX1,YBX3,YY1,ZEB1,ZFP91,ZHX1,ZKSCAN1,ZNF207,ZNF318,ZNF384,ZNF407,ZNF592	CB	HOT
chr7	100368984	100369739	3	EWSR1,NONO,YY1	CB	NOT
chr7	100373701	100374410	2	CTCF,SMC3	CB	NOT
chr7	100389933	100390815	2	MAZ,SKIL	CB	NOT
chr7	100396480	100397049	1	ZHX1	CB	NOT
chr7	100397050	100399049	32	ARID1B,ARID3A,ATF7,BCL11A,BMI1,BRD4,CHD4,CREB1,DPF2,EWSR1,GATA4,GMEB1,MAZ,NEUROD1,NONO,Pol2,RAD21,RELB,SIN3A,SKIL,SMARCA5,SMC3,SOX8,TDP43,TRIM28,YY1,ZEB1,ZFP91,ZHX1,ZNF384,ZNF407,ZNF592	CB	NOT
chr7	100400283	100401381	17	ARID3A,ARNT,BCL11A,BRCA1,CHD4,CTCF,EWSR1,MEF2A,NFIC,NONO,RAD21,RB1,SKIL,SMARCA5,SMC3,SREBF2,TRIM28	CB	NOT
chr7	100401673	100402881	60	ARID1B,ARID3A,ARNT,ASH2L,BHLHE40,BMI1,BRCA1,BRD4,CC2D1A,CHD4,CLOCK,CREM,CTCF,DPF2,E2F1,EWSR1,FOXK2,GABPB1,GATAD2A,GATAD2B,GMEB1,HCFC1,HNRNPK,KAT2B,MEF2A,NCOA2,NCOR1,NEUROD1,NFIC,NONO,NR2F2,NR3C1,Pol2,RAD21,RB1,RELB,SIN3A,SIN3B,SIX4,SKIL,SMARCA5,SMC3,SOX8,SP1,SP4,SREBF2,SRF,TBR1,TCF12,TDP43,TRIM28,YBX1,YY1,ZEB1,ZFP91,ZHX1,ZKSCAN1,ZNF207,ZNF318,ZNF407	CB	HOT
chr7	100407394	100408075	34	ARID3A,ARNT,ASH2L,BRD4,CHD4,CTCF,DPF2,EWSR1,GATA4,GMEB1,HNRNPK,KAT2B,KLF5,MEF2A,NCOA2,NFIC,NONO,NR2F2,PKNOX1,Pol2,RAD21,RELB,SIN3A,SKIL,SMARCA5,SMC3,SOX8,TRIM28,YBX1,YY1,ZEB1,ZFP91,ZHX1,ZNF207	CB	NOT
chr7	100428059	100430058	82	ARID1B,ARID3A,ARNT,ASCL1,ASH1L,ASH2L,ATF7,BCL11A,BHLHE40,BHLHE41,BMI1,BRCA1,BRD4,CC2D1A,CHD4,CLOCK,CREB1,CREM,CTCF,DEAF1,DPF2,EGR1,EWSR1,EZH2,FOXK2,GABPB1,GATA4,GATAD2A,GMEB1,HCFC1,HNRNPK,KAT2B,KLF5,MAZ,MEF2A,MEIS2,MITF,NCOA2,NCOR1,NEUROD1,NFIB,NFIC,NONO,NR2F1,NR2F2,NR3C1,NRF1,PKNOX1,Pol2,RAD21,RB1,RELB,REST,SIN3A,SIN3B,SIX4,SKIL,SMARCA5,SMC3,SOX8,SP1,SP4,SREBF2,SRF,TBR1,TCF12,TDP43,TRIM28,YBX1,YBX3,YY1,ZEB1,ZEB2,ZFP91,ZHX1,ZNF143,ZNF207,ZNF24,ZNF318,ZNF384,ZNF407,ZSCAN29	CB	HOT
chr7	100430059	100430704	3	ASH1L,CTCF,GMEB1	CB	NOT
chr7	100435097	100437096	87	ARID1B,ARNT,ASCL1,ASH1L,ASH2L,ATF7,BCL11A,BHLHE40,BHLHE41,BMI1,BRCA1,BRD4,CC2D1A,CHD4,CLOCK,CREB1,CREM,CTCF,DEAF1,DPF2,E2F1,EGR1,EWSR1,EZH2,FOXK2,GABPB1,GATA4,GATAD2A,GATAD2B,GMEB1,HCFC1,HNRNPK,KAT2B,KDM4A,KLF5,MAZ,MEF2A,MEIS2,MITF,NCOA2,NCOR1,NEUROD1,NFIB,NFIC,NONO,NR2F1,NR2F2,NR3C1,NRF1,PKNOX1,Pol2,RAD21,RB1,RELB,REST,SIN3A,SIN3B,SIX4,SKIL,SMARCA5,SMC3,SOX8,SP1,SP4,SREBF2,SRF,TAF1,TBR1,TCF12,TDP43,TRIM28,YBX1,YBX3,YY1,ZEB1,ZEB2,ZFP91,ZHX1,ZKSCAN1,ZNF143,ZNF207,ZNF24,ZNF318,ZNF384,ZNF407,ZNF592,ZSCAN29	CB	HOT
chr7	100450236	100451385	39	ARID1B,ARID3A,ARNT,ASH2L,BCL11A,CHD4,CLOCK,CREB1,CREM,CTCF,EWSR1,EZH2,GABPB1,GMEB1,MAZ,MEF2A,MEIS2,NCOA2,NCOR1,NEUROD1,NFIC,NONO,NR2F1,NR2F2,PKNOX1,Pol2,RB1,RELB,SKIL,SMC3,SP1,SP4,TRIM28,YBX1,ZFP91,ZHX1,ZNF207,ZNF24,ZNF407	CB	NOT
chr7	100465700	100466817	3	MAZ,SMC3,TRIM28	CB	NOT
chr7	100466980	100467339	1	SIRT1	CB	NOT
chr7	100467750	100468500	2	EWSR1,SMC3	CB	NOT
chr7	100469022	100469857	33	ARID1B,ARID3A,ASH1L,ASH2L,BMI1,CHD4,CLOCK,CTCF,EWSR1,GATAD2A,GMEB1,KAT2B,KLF5,MAZ,MEF2A,NFIB,NFIC,NONO,Pol2,RAD21,RB1,SKIL,SMARCA5,SMC3,SOX8,SP1,SP4,SREBF2,TRIM28,ZFP91,ZHX1,ZNF207,ZNF407	CB	NOT
chr7	100478899	100479954	68	ARID1B,ARID3A,ARNT,ASCL1,ASH1L,ASH2L,ATF7,BCL11A,BHLHE40,BMI1,BRCA1,BRD4,CC2D1A,CHD4,CLOCK,CREB1,CTCF,DPF2,EGR1,EWSR1,FOXK2,GABPB1,GATA4,GATAD2A,GMEB1,HCFC1,HNRNPK,KAT2B,KDM4A,KLF5,MAZ,MEF2A,MITF,NCOA2,NCOR1,NEUROD1,NFIB,NFIC,NONO,NR2F1,NR2F2,NRF1,PKNOX1,Pol2,RAD21,RB1,RELB,REST,SIN3A,SKIL,SMARCA5,SMC3,SOX8,SP1,SP4,SREBF2,SRF,TDP43,TRIM28,YY1,ZEB1,ZEB2,ZFP91,ZHX1,ZNF207,ZNF318,ZNF384,ZNF407	CB	HOT
chr7	100482905	100484326	13	ARID3A,ARNT,ASH2L,CHD4,CTCF,GMEB1,MAZ,NR2F1,Pol2,SKIL,SP4,TRIM28,ZEB1	CB	NOT
chr7	100484397	100484886	1	SMC3	CB	NOT
chr7	100484944	100485623	1	MAZ	CB	NOT
chr7	100486833	100487692	16	ARID3A,ATF7,GABPB1,GMEB1,MAZ,MEF2A,Pol2,RELB,SKIL,SMARCA5,SMC3,SOX8,SP1,TCF7L2,TRIM28,ZNF407	CB	NOT
chr7	100488471	100488934	1	BRCA1	CB	NOT
chr7	100489676	100490565	5	NEUROD1,NONO,PKNOX1,RB1,SP4	CB	NOT
chr7	100509016	100509949	22	ARID3A,ARNT,ATF7,CLOCK,CREB1,DPF2,EWSR1,GMEB1,NEUROD1,NFIC,Pol2,RAD21,RB1,RELB,SKIL,SMC3,SP1,SP4,TRIM28,YY1,ZNF207,ZNF407	CB	NOT
chr7	100538623	100539582	68	ARID1B,ARID3A,ARNT,ASH1L,ASH2L,ATF7,BHLHE40,BHLHE41,BMI1,BRCA1,BRD4,CC2D1A,CHD4,CLOCK,CREB1,CREM,CTCF,DEAF1,DPF2,EGR1,EWSR1,EZH2,FOXK2,GABPB1,GMEB1,HCFC1,KAT2B,KDM4A,KLF5,MAZ,MEF2A,NCOA2,NCOR1,NEUROD1,NFIB,NFIC,NONO,NR2F1,NR2F2,NRF1,PKNOX1,Pol2,RAD21,RB1,RELB,SIN3A,SIN3B,SIX4,SKIL,SMARCA5,SMC3,SOX8,SP1,SP4,SRF,TAF1,TCF12,TRIM28,YBX3,YY1,ZEB1,ZEB2,ZFP91,ZHX1,ZNF143,ZNF318,ZNF384,ZNF407	CB	HOT
chr7	100544762	100546103	4	BRD4,NONO,SMARCA5,ZHX1	CB	NOT
chr7	100559608	100560423	44	ARID1B,ARID3A,ARNT,ASH2L,ATF7,BRCA1,BRD4,CHD4,CLOCK,CTCF,EWSR1,GATAD2A,GMEB1,HNRNPK,KAT2B,MAZ,MEF2A,NCOA2,NEUROD1,NFIB,NONO,NR2F2,Pol2,RAD21,RB1,RELB,SIN3A,SIN3B,SKIL,SMARCA5,SMC3,SOX8,SP1,SP4,SREBF2,SRF,TDP43,TRIM28,YY1,ZFP91,ZHX1,ZNF207,ZNF318,ZNF407	CB	NOT
chr7	100562299	100563417	3	CTCF,GMEB1,SMC3	CB	NOT
chr7	100563866	100564300	7	CTCF,GMEB1,MEF2A,NEUROD1,RAD21,SMC3,TRIM28	CB	NOT
chr7	100569174	100570683	5	ARNT,CC2D1A,CTCF,TRIM28,ZNF407	CB	NOT
chr7	100571062	100571597	2	HNRNPK,NR2F1	CB	NOT
chr7	100585825	100586876	85	ARID1B,ARID3A,ARNT,ASH1L,ASH2L,ATF7,BCL11A,BHLHE40,BHLHE41,BMI1,BRCA1,BRD4,CC2D1A,CHD4,CLOCK,CREB1,CREM,CTCF,DEAF1,DPF2,EGR1,EHMT2,EWSR1,EZH2,FOXK2,GABPB1,GATA4,GMEB1,HCFC1,HNRNPK,KAT2B,KDM4A,KLF16,KLF5,MAZ,MEF2A,MEIS2,MITF,NCOA2,NCOR1,NEUROD1,NFIB,NFIC,NONO,NR2F1,NR2F2,NR3C1,NRF1,PKNOX1,Pol2,RAD21,RB1,RELB,REST,SIN3A,SIN3B,SIRT1,SIX4,SKIL,SMARCA5,SMC3,SOX8,SP1,SP4,SREBF2,TAF1,TBR1,TCF12,TCF7L2,TDP43,TRIM28,YBX1,YBX3,YY1,ZEB1,ZFP91,ZHX1,ZKSCAN1,ZNF143,ZNF207,ZNF318,ZNF384,ZNF407,ZNF592,ZSCAN29	CB	HOT
chr7	100602190	100602449	1	NR2F2	CB	NOT
chr7	100603533	100605532	19	ARID3A,ASH2L,ATF7,CREB1,CTCF,EWSR1,GMEB1,NFIC,NONO,NRF1,RELB,SMC3,SP1,SP4,TRIM28,YY1,ZEB1,ZHX1,ZNF407	CB	NOT
chr7	100605706	100606021	1	RELB	CB	NOT
chr7	100611687	100612810	65	ARID1B,ARID3A,ARNT,ASCL1,ASH1L,ASH2L,ATF7,BCL11A,BHLHE41,BRCA1,BRD4,CHD4,CREB1,CREM,CTCF,DEAF1,EWSR1,EZH2,FOXK2,GABPB1,GATAD2A,GMEB1,HCFC1,HNRNPK,KAT2B,KLF5,MAZ,MEF2A,NCOA2,NCOR1,NEUROD1,NFIB,NFIC,NONO,NR2F2,PKNOX1,Pol2,RAD21,RB1,RELB,REST,SIN3A,SIN3B,SIX4,SKIL,SMARCA5,SMC3,SOX8,SP1,SP4,SREBF2,SRF,TCF12,TRIM28,YBX1,YBX3,YY1,ZEB1,ZFP91,ZHX1,ZNF143,ZNF207,ZNF318,ZNF384,ZNF407	CB	HOT
chr7	100626275	100627514	22	ARID3A,ARNT,ATF7,BHLHE40,CHD4,CREB1,CTCF,EWSR1,MAZ,MEF2A,NCOA2,NEUROD1,NONO,Pol2,RELB,SMC3,SP1,SP4,TRIM28,ZEB1,ZFP91,ZNF407	CB	NOT
chr7	100632778	100634330	5	CHD4,CTCF,MAZ,SOX8,TRIM28	CB	NOT
chr7	100641527	100641926	1	ARID1B	CB	NOT
chr7	100649566	100649981	1	REST	CB	NOT
chr7	100656075	100657061	63	ARID1B,ARID3A,ARNT,ASH1L,ASH2L,ATF7,BCL11A,BMI1,BRCA1,BRD4,CHD4,CLOCK,CREB1,CREM,CTCF,DEAF1,EGR1,EWSR1,EZH2,FOXK2,GABPB1,GATAD2A,GMEB1,HNRNPK,KAT2B,MAZ,MEF2A,MEIS2,NCOA2,NEUROD1,NFIB,NFIC,NONO,NR2F1,NR2F2,NR3C1,PKNOX1,Pol2,RAD21,RB1,RELB,SIN3A,SIN3B,SKIL,SMARCA5,SMC3,SOX8,SP1,SP4,SREBF2,SRF,TAF1,TDP43,TRIM28,YBX1,YY1,ZEB1,ZFP91,ZHX1,ZNF143,ZNF207,ZNF318,ZNF407	CB	HOT
chr7	100662247	100662916	1	NFIC	CB	NOT
chr7	100673081	100674087	84	ARID1B,ARID3A,ARNT,ASCL1,ASH1L,ASH2L,ATF7,BCL11A,BHLHE40,BHLHE41,BMI1,BRCA1,BRD4,CC2D1A,CHD4,CLOCK,CREB1,CREM,CTCF,DEAF1,DPF2,EGR1,EWSR1,EZH2,FOXK2,GABPB1,GATA4,GATAD2B,GMEB1,HCFC1,HNRNPK,KAT2B,KDM4A,KLF5,MAZ,MEF2A,MEIS2,MITF,NCOA2,NCOR1,NEUROD1,NFIB,NFIC,NONO,NR2F1,NR2F2,NR3C1,NRF1,PKNOX1,Pol2,RAD21,RB1,RELB,REST,SIN3A,SIN3B,SIX4,SKIL,SMARCA5,SMC3,SOX8,SP1,SP4,SREBF2,SRF,TBR1,TCF7L2,TDP43,TRIM28,YBX1,YBX3,YY1,ZEB1,ZEB2,ZFP91,ZHX1,ZKSCAN1,ZNF143,ZNF207,ZNF318,ZNF384,ZNF407,ZNF592,ZSCAN29	CB	HOT
chr7	100674723	100676168	8	CLOCK,GMEB1,MAZ,NCOA2,NONO,SMC3,SP4,ZFP91	CB	NOT
chr7	100688312	100689066	3	SIN3A,SMC3,YY1	CB	NOT
chr7	100691432	100692293	30	ARID3A,ARNT,ASH1L,ATF7,CHD4,CLOCK,CREB1,CTCF,EWSR1,GMEB1,HNRNPK,MAZ,MEIS2,NONO,PKNOX1,Pol2,RAD21,RB1,RELB,SIN3A,SIN3B,SKIL,SMARCA5,SMC3,SP4,TRIM28,YY1,ZFP91,ZHX1,ZNF407	CB	NOT
chr7	100693922	100694761	6	ARID3A,CLOCK,EWSR1,GMEB1,YY1,ZNF407	CB	NOT
chr7	100704606	100706333	84	ARID1B,ARID3A,ARNT,ASCL1,ASH1L,ASH2L,ATF7,BCL11A,BHLHE40,BHLHE41,BMI1,BRCA1,BRD4,CC2D1A,CHD4,CLOCK,CREB1,CREM,CTCF,DEAF1,DPF2,EGR1,EWSR1,EZH2,FOXK2,GABPB1,GATA4,GATAD2A,GATAD2B,GMEB1,HCFC1,HNRNPK,KAT2B,KDM4A,KLF16,KLF5,MAZ,MEF2A,MEIS2,MITF,NCOA2,NCOR1,NEUROD1,NFIB,NFIC,NONO,NR2F1,NR2F2,NR3C1,NRF1,PKNOX1,Pol2,RAD21,RB1,RELB,REST,SIN3A,SIN3B,SIX4,SKIL,SMARCA5,SMC3,SOX8,SP1,SP4,SREBF2,SRF,TAF1,TBR1,TDP43,TRIM28,YBX1,YBX3,YY1,ZEB1,ZFP91,ZHX1,ZKSCAN1,ZNF143,ZNF207,ZNF318,ZNF384,ZNF407,ZNF592	CB	HOT
chr7	100706515	100707305	3	NFIB,NFIC,SREBF2	CB	NOT
chr7	100711382	100711841	1	ZNF407	CB	NOT
chr7	100725074	100725829	15	ARID3A,BMI1,CREB1,CTCF,GMEB1,MAZ,MEF2A,NONO,RAD21,SMARCA5,SMC3,TRIM28,ZHX1,ZNF207,ZNF407	CB	NOT
chr7	100744996	100745751	9	ATF7,CREB1,CREM,GMEB1,MAZ,NONO,RELB,TRIM28,ZNF407	CB	NOT
chr7	100794800	100795075	1	HNRNPK	CB	NOT
chr7	100799492	100799792	2	CTCF,SMC3	CB	NOT
chr7	100803474	100803966	2	SMC3,ZNF407	CB	NOT
chr7	100836076	100836459	1	MEF2A	CB	NOT
chr7	100837179	100837758	85	ARID1B,ARID3A,ARNT,ASCL1,ASH1L,ASH2L,ATF7,BCL11A,BHLHE40,BHLHE41,BMI1,BRCA1,BRD4,CC2D1A,CHD4,CLOCK,CREB1,CREM,CTCF,DEAF1,DPF2,EGR1,EWSR1,EZH2,FOXK2,GABPB1,GATA4,GATAD2A,GATAD2B,GMEB1,HCFC1,HNRNPK,KAT2B,KDM4A,KLF5,MAZ,MEF2A,MEIS2,NCOA2,NCOR1,NEUROD1,NFIB,NFIC,NONO,NR2F1,NR2F2,NR3C1,NRF1,PKNOX1,Pol2,RAD21,RB1,RELB,REST,SIN3A,SIN3B,SIX4,SKIL,SMARCA5,SMC3,SOX8,SP1,SP4,SREBF2,SRF,TAF1,TBR1,TCF12,TDP43,TRIM28,YBX1,YBX3,YY1,ZEB1,ZEB2,ZFP91,ZHX1,ZKSCAN1,ZNF143,ZNF207,ZNF24,ZNF318,ZNF384,ZNF407,ZNF592	CB	HOT
chr7	100851838	100853114	28	ARID3A,ARNT,ASH2L,BMI1,CHD4,CLOCK,CTCF,GABPB1,GMEB1,KAT2B,MAZ,MEF2A,NCOA2,NEUROD1,NFIB,NONO,RAD21,SIN3A,SKIL,SMARCA5,SMC3,SP1,SP4,TDP43,TRIM28,ZEB1,ZHX1,ZNF407	CB	NOT
chr7	100865385	100866861	30	ASH1L,BCL11A,BRCA1,CLOCK,CTCF,EGR1,EWSR1,GABPB1,GMEB1,KAT2B,KLF5,NEUROD1,NFIB,NFIC,NONO,Pol2,SIN3A,SIN3B,SKIL,SMC3,SOX8,SP1,SP4,SREBF2,SRF,TRIM28,YBX1,YY1,ZNF207,ZNF407	CB	NOT
chr7	100874614	100875514	90	ARID1B,ARID3A,ARNT,ASCL1,ASH1L,ASH2L,ATF7,BCL11A,BHLHE40,BHLHE41,BMI1,BRCA1,BRD4,CC2D1A,CHD4,CLOCK,CREB1,CREM,CTCF,DEAF1,DPF2,E2F1,EED,EGR1,EWSR1,EZH2,FOXK2,GABPB1,GATA4,GATAD2A,GATAD2B,GMEB1,HCFC1,HNRNPK,KAT2B,KDM4A,KLF16,KLF5,MAZ,MEF2A,MEIS2,MITF,NCOA2,NCOR1,NEUROD1,NFIB,NFIC,NONO,NR2F1,NR2F2,NR3C1,NRF1,PKNOX1,Pol2,RAD21,RB1,RELB,REST,SIN3A,SIN3B,SIX4,SKIL,SMARCA5,SMC3,SOX8,SP1,SP4,SREBF2,SRF,TAF1,TBR1,TCF12,TDP43,TRIM28,YBX1,YBX3,YY1,ZEB1,ZEB2,ZFP91,ZHX1,ZKSCAN1,ZNF143,ZNF207,ZNF24,ZNF318,ZNF384,ZNF407,ZNF592,ZSCAN29	CB	HOT
chr7	100879863	100880282	1	RB1	CB	NOT
chr7	100889411	100890774	62	ARID1B,ARID3A,ARNT,ASH1L,ASH2L,ATF7,BCL11A,BRCA1,BRD4,CC2D1A,CHD4,CLOCK,CREB1,CREM,CTCF,DEAF1,DPF2,EWSR1,FOXK2,GABPB1,GATA4,GATAD2A,GMEB1,HNRNPK,KAT2B,KDM4A,KLF5,MAZ,MEF2A,MEIS2,NCOA2,NEUROD1,NFIB,NFIC,NONO,NR2F1,NR2F2,NR3C1,NRF1,PKNOX1,Pol2,RAD21,RB1,RELB,SIN3A,SIN3B,SKIL,SMC3,SOX8,SP1,SP4,SREBF2,TDP43,TRIM28,YBX1,YY1,ZEB1,ZNF143,ZNF318,ZNF384,ZNF407,ZNF592	CB	HOT
chr7	100893881	100895726	17	ARID3A,ARNT,ASH1L,CHD4,CLOCK,CTCF,EWSR1,GMEB1,MAZ,NEUROD1,NFIC,RAD21,RELB,SKIL,SMC3,TRIM28,ZNF407	CB	NOT
chr7	100895821	100897820	18	ARID3A,ARNT,CHD4,CLOCK,CREM,CTCF,GABPB1,GMEB1,NFIC,NR2F2,RAD21,RB1,SIN3A,SMC3,SP1,TRIM28,ZHX1,ZNF407	CB	NOT
chr7	100897821	100897943	1	ARNT	CB	NOT
chr7	100966316	100966587	1	CTCF	CB	NOT
chr7	101059099	101059934	34	ARNT,ASH2L,ATF7,BMI1,CHD4,CREM,CTCF,EWSR1,GATAD2A,GMEB1,HNRNPK,MAZ,MEF2A,MEIS2,NCOA2,NFIB,NFIC,NONO,NR2F2,NRF1,Pol2,RAD21,RB1,RELB,SKIL,SMARCA5,SMC3,SP4,TRIM28,ZEB1,ZFP91,ZHX1,ZNF207,ZNF407	CB	NOT
chr7	101077360	101078195	20	ARID3A,ARNT,BMI1,CHD4,CREB1,CTCF,GMEB1,MAZ,NONO,RAD21,SIN3A,SKIL,SMARCA5,SMC3,SOX8,SP1,TRIM28,ZFP91,ZHX1,ZNF407	CB	NOT
chr7	101099853	101100778	17	ARNT,ATF7,CHD4,CTCF,GMEB1,MAZ,NONO,NR2F2,RB1,SMARCA5,SMC3,SP1,TRIM28,ZEB1,ZHX1,ZNF207,ZNF407	CB	NOT
chr7	101138248	101138555	1	CTCF	CB	NOT
chr7	101143776	101144599	17	ARID3A,ARNT,CHD4,CLOCK,CTCF,GMEB1,MAZ,NFIC,NONO,RAD21,RELB,SMARCA5,SMC3,TRIM28,ZHX1,ZNF207,ZNF407	CB	NOT
chr7	101154060	101154803	62	ARID1B,ARID3A,ARNT,ASH1L,ASH2L,ATF7,BCL11A,BMI1,BRCA1,BRD4,CHD4,CLOCK,CREB1,CTCF,DEAF1,DPF2,EWSR1,FOXK2,GABPB1,GATA4,GMEB1,HCFC1,HNRNPK,KAT2B,KDM4A,KLF5,MAZ,MEF2A,NCOA2,NCOR1,NEUROD1,NFIB,NONO,NR2F2,NR3C1,NRF1,PKNOX1,Pol2,RAD21,RB1,RELB,SIN3A,SIN3B,SKIL,SMC3,SOX8,SP1,SP4,SREBF2,SRF,TDP43,TRIM28,YBX1,YBX3,YY1,ZEB1,ZFP91,ZHX1,ZNF143,ZNF207,ZNF407,ZNF592	CB	HOT
chr7	101162911	101164647	15	ARID1B,BRD4,CTCF,EWSR1,GABPB1,HNRNPK,MAZ,Pol2,SKIL,SMC3,SP4,TRIM28,YY1,ZFP91,ZNF407	CB	NOT
chr7	101165359	101166186	71	ARID1B,ARID3A,ARNT,ASCL1,ASH1L,ASH2L,ATF7,BCL11A,BHLHE41,BMI1,BRCA1,BRD4,CC2D1A,CHD4,CLOCK,CREB1,CREM,DPF2,EGR1,EHMT2,EWSR1,EZH2,FOXK2,GABPB1,GATAD2A,GMEB1,HCFC1,KAT2B,KDM4A,KLF5,MAZ,MEF2A,MEIS2,NCOA2,NCOR1,NFIC,NONO,NR2F1,NR2F2,NR3C1,NRF1,PKNOX1,Pol2,RAD21,RB1,RELB,REST,SIN3A,SKIL,SMARCA5,SMC3,SOX8,SP1,SP4,SREBF2,SRF,TDP43,TRIM28,YBX1,YBX3,YY1,ZEB1,ZFP91,ZHX1,ZNF143,ZNF207,ZNF24,ZNF318,ZNF384,ZNF407,ZNF592	CB	HOT
chr7	101169505	101171132	29	ARNT,ATF7,BHLHE40,BMI1,CHD4,CREB1,CREM,CTCF,EWSR1,GABPB1,GATAD2A,GMEB1,MEF2A,NEUROD1,NFIB,NONO,NR2F2,Pol2,RAD21,RB1,SKIL,SMC3,SP1,SP4,TRIM28,YY1,ZEB1,ZNF407,ZNF592	CB	NOT
chr7	101182158	101183574	3	SP1,SP4,ZEB1	CB	NOT
chr7	101192437	101192926	5	CTCF,RAD21,SMARCA5,SMC3,ZNF407	CB	NOT
chr7	101217301	101219109	63	ARID1B,ARID3A,ARNT,ASH1L,ASH2L,ATF7,BCL11A,BHLHE41,BMI1,BRD4,CHD4,CREB1,CREM,CTCF,EGR1,EWSR1,EZH2,FOXK2,GABPB1,GATAD2A,GMEB1,HCFC1,KAT2B,KDM4A,KLF5,MAZ,MEF2A,MEIS2,NCOA2,NEUROD1,NFIB,NFIC,NONO,NR2F2,NRF1,PKNOX1,Pol2,RAD21,RB1,RELB,SIN3A,SIN3B,SIX4,SKIL,SMARCA5,SMC3,SOX8,SP1,SP4,SRF,TDP43,TRIM28,YBX1,YBX3,YY1,ZEB1,ZFP91,ZHX1,ZNF143,ZNF207,ZNF318,ZNF407,ZNF592	CB	HOT
chr7	101226995	101227578	1	SREBF2	CB	NOT
chr7	101232344	101233023	4	MAZ,MEF2A,Pol2,TRIM28	CB	NOT
chr7	101243505	101243934	1	TDP43	CB	NOT
chr7	101244046	101245458	81	ARID1B,ARID3A,ARNT,ASH1L,ASH2L,ATF7,BCL11A,BHLHE40,BMI1,BRCA1,BRD4,CC2D1A,CHD4,CLOCK,CREB1,CREM,CTCF,DEAF1,DPF2,EGR1,EWSR1,EZH2,FOXK2,GABPB1,GATA4,GATAD2A,GATAD2B,GMEB1,HCFC1,HNRNPK,KAT2B,KDM4A,KLF16,KLF5,MAZ,MEF2A,MEIS2,NCOA2,NCOR1,NEUROD1,NFIB,NFIC,NONO,NR2F1,NR2F2,NR3C1,NRF1,PKNOX1,Pol2,RAD21,RB1,RELB,REST,SIN3A,SIX4,SKIL,SMARCA5,SMC3,SOX8,SP1,SP4,SREBF2,SRF,TBR1,TDP43,TRIM28,YBX1,YBX3,YY1,ZEB1,ZFP91,ZHX1,ZKSCAN1,ZNF143,ZNF207,ZNF24,ZNF318,ZNF384,ZNF407,ZNF592,ZSCAN29	CB	HOT
chr7	101252052	101252741	85	ARID1B,ARID3A,ARNT,ASCL1,ASH1L,ASH2L,ATF7,BCL11A,BHLHE40,BHLHE41,BMI1,BRCA1,BRD4,CC2D1A,CHD4,CLOCK,CREB1,CREM,CTCF,DEAF1,DPF2,EGR1,EWSR1,EZH2,FOXK2,GABPB1,GATA4,GATAD2A,GATAD2B,GMEB1,HCFC1,HNRNPK,KAT2B,KDM4A,KLF16,KLF5,MAZ,MEF2A,MEIS2,NCOA2,NCOR1,NEUROD1,NFIB,NFIC,NONO,NR2F1,NR2F2,NR3C1,NRF1,PKNOX1,Pol2,RAD21,RB1,RELB,REST,SIN3A,SIN3B,SIX4,SKIL,SMARCA5,SMC3,SOX8,SP1,SP4,SREBF2,SRF,TAF1,TBR1,TCF12,TDP43,TRIM28,YBX1,YY1,ZEB1,ZEB2,ZFP91,ZHX1,ZNF143,ZNF207,ZNF24,ZNF318,ZNF384,ZNF407,ZNF592,ZSCAN29	CB	HOT
chr7	101282688	101283502	37	ASH2L,ATF7,BMI1,CC2D1A,CHD4,CTCF,EWSR1,FOXK2,GATA4,GATAD2A,GMEB1,HCFC1,HNRNPK,KAT2B,KDM4A,MAZ,MEF2A,NCOA2,NEUROD1,NFIB,NFIC,NONO,Pol2,RAD21,RB1,RELB,SIN3A,SIN3B,SKIL,SMARCA5,SMC3,SOX8,TRIM28,ZFP91,ZHX1,ZNF207,ZNF407	CB	NOT
chr7	101290415	101290788	3	CTCF,RAD21,SMC3	CB	NOT
chr7	101314721	101315777	1	CTCF	CB	NOT
chr7	101321482	101322369	79	ARID1B,ARID3A,ARNT,ASCL1,ASH1L,ASH2L,ATF7,BMI1,BRCA1,BRD4,CC2D1A,CHD4,CLOCK,CREB1,CREM,CTCF,DEAF1,DPF2,EED,EGR1,EWSR1,FOXK2,GABPB1,GATAD2A,GMEB1,HCFC1,HNRNPK,KAT2B,KDM4A,KLF5,MAZ,MEF2A,MEIS2,NCOA2,NCOR1,NEUROD1,NFIB,NFIC,NONO,NR2F1,NR2F2,NR3C1,NRF1,PKNOX1,Pol2,RAD21,RB1,RELB,REST,SIN3A,SIN3B,SIRT1,SIX4,SKIL,SMARCA5,SMC3,SOX8,SP1,SP4,SREBF2,SRF,TBR1,TRIM28,YBX1,YBX3,YY1,ZEB1,ZEB2,ZFP91,ZHX1,ZKSCAN1,ZNF143,ZNF207,ZNF24,ZNF318,ZNF384,ZNF407,ZNF592,ZSCAN29	CB	HOT
chr7	101362746	101364533	33	ARNT,ASH2L,BMI1,BRCA1,CHD4,CTCF,EWSR1,GABPB1,GATAD2A,MEF2A,NEUROD1,NFIB,NFIC,NONO,NR2F1,NR2F2,PKNOX1,RAD21,RB1,RELB,SIN3B,SKIL,SMARCA5,SMC3,SOX8,TRIM28,YBX1,YY1,ZEB1,ZFP91,ZHX1,ZNF207,ZNF384	CB	NOT
chr7	101401979	101402468	1	SMC3	CB	NOT
chr7	101411234	101411530	1	CTCF	CB	NOT
chr7	101440425	101440740	3	CTCF,RAD21,SMC3	CB	NOT
chr7	101507707	101508196	3	CTCF,RAD21,SMC3	CB	NOT
chr7	101528339	101528614	1	HNRNPK	CB	NOT
chr7	101538752	101539241	2	CTCF,SMC3	CB	NOT
chr7	101542602	101543365	9	ARID3A,CHD4,CTCF,RAD21,RB1,SMARCA5,SMC3,TRIM28,ZHX1	CB	NOT
chr7	101598225	101599023	1	SMC3	CB	NOT
chr7	101602179	101602998	17	ARNT,ASH1L,BCL11A,CHD4,CTCF,EWSR1,MAZ,NCOA2,NONO,Pol2,RAD21,SKIL,SMARCA5,SMC3,SRF,TRIM28,ZHX1	CB	NOT
chr7	101616630	101618629	22	ARID1B,ARID3A,ARNT,ATF7,BCL11A,BRCA1,BRD4,CHD4,CREM,GMEB1,MEIS2,NEUROD1,NFIB,NONO,PKNOX1,Pol2,RB1,SMC3,SOX8,TRIM28,YY1,ZHX1	CB	NOT
chr7	101624069	101625061	21	ARID3A,ASH1L,ATF7,BCL11A,CHD4,GABPB1,GMEB1,KAT2B,MAZ,MEF2A,NEUROD1,NFIB,NFIC,Pol2,RELB,SMC3,SOX8,SREBF2,TRIM28,ZEB1,ZNF207	CB	NOT
chr7	101633288	101634160	47	ARID1B,ARID3A,ARNT,ASH1L,ASH2L,ATF7,BCL11A,BRCA1,CHD4,CLOCK,CREM,DPF2,EWSR1,GATA4,GMEB1,HNRNPK,KAT2B,KDM4A,MAZ,MEF2A,MEIS2,NCOA2,NCOR1,NEUROD1,NFIB,NFIC,NONO,NR2F2,Pol2,RAD21,RB1,RELB,SIN3B,SIX4,SKIL,SMARCA5,SMC3,SOX8,SP1,SREBF2,SRF,TDP43,TRIM28,YY1,ZHX1,ZNF143,ZNF407	CB	NOT
chr7	101679813	101680150	2	NFIB,NFIC	CB	NOT
chr7	101688094	101688913	22	ARNT,ATF7,BRD4,CHD4,CLOCK,CTCF,GMEB1,MEIS2,NCOA2,NFIB,NONO,NR3C1,Pol2,RAD21,RB1,SIN3A,SMARCA5,SMC3,TRIM28,ZEB1,ZHX1,ZNF207	CB	NOT
chr7	101733608	101734097	1	SMC3	CB	NOT
chr7	101743061	101743698	4	BMI1,CTCF,RAD21,SMC3	CB	NOT
chr7	101754665	101755154	1	SMC3	CB	NOT
chr7	101813908	101815184	7	CHD4,CTCF,RAD21,RB1,SMARCA5,SMC3,TRIM28	CB	NOT
chr7	101815185	101816281	14	ARID3A,ARNT,BRCA1,BRD4,EWSR1,MEF2A,NCOR1,RAD21,RB1,SKIL,SMC3,TRIM28,YY1,ZNF207	CB	NOT
chr7	101816516	101816897	3	CTCF,SMC3,YY1	CB	NOT
chr7	101817157	101818137	2	BRCA1,SMC3	CB	NOT
chr7	101818773	101819352	4	RAD21,SMARCA5,SMC3,YY1	CB	NOT
chr7	101819876	101820466	2	SKIL,SMARCA5	CB	NOT
chr7	101820567	101821247	4	ASH1L,RAD21,SMARCA5,SMC3	CB	NOT
chr7	101822330	101823522	4	ARNT,NONO,SKIL,SMC3	CB	NOT
chr7	101825071	101825925	6	CTCF,NONO,RAD21,RB1,SMC3,YY1	CB	NOT
chr7	101826170	101826989	3	ARNT,RAD21,SMC3	CB	NOT
chr7	101836436	101837538	5	ARNT,ASH2L,CHD4,SMARCA5,SMC3	CB	NOT
chr7	101853704	101854193	1	SMC3	CB	NOT
chr7	101856409	101856738	1	TRIM28	CB	NOT
chr7	101856771	101857526	25	ARID1B,ARID3A,ARNT,BCL11A,BMI1,CC2D1A,CHD4,CLOCK,CTCF,GMEB1,HNRNPK,MAZ,NEUROD1,NFIB,NONO,Pol2,RAD21,RELB,SIN3A,SMC3,TRIM28,ZEB1,ZNF207,ZNF384,ZNF407	CB	NOT
chr7	101860495	101861551	1	ARNT	CB	NOT
chr7	101867287	101867776	1	SMC3	CB	NOT
chr7	101868294	101869154	2	MEIS2,ZHX1	CB	NOT
chr7	101874411	101875900	7	ARID1B,ARNT,RAD21,SMC3,SOX8,TRIM28,YY1	CB	NOT
chr7	101880033	101880522	1	SMC3	CB	NOT
chr7	101881095	101881858	1	CHD4	CB	NOT
chr7	101882799	101883288	1	SMC3	CB	NOT
chr7	101884608	101885577	2	CHD4,SMC3	CB	NOT
chr7	101896086	101896925	18	ARID3A,ARNT,BRD4,CHD4,NEUROD1,NFIC,NONO,Pol2,RAD21,RB1,RELB,SMARCA5,SMC3,SOX8,TRIM28,YY1,ZFP91,ZNF207	CB	NOT
chr7	101898023	101899271	2	ARNT,SMC3	CB	NOT
chr7	101899809	101900874	85	ARID1B,ARID3A,ARNT,ASCL1,ASH1L,ASH2L,ATF7,BCL11A,BHLHE40,BMI1,BRCA1,BRD4,CC2D1A,CHD4,CLOCK,CREB1,CREM,CTCF,DEAF1,DPF2,E2F1,EED,EGR1,EWSR1,EZH2,FOXK2,GABPB1,GATA4,GATAD2A,GATAD2B,GMEB1,HCFC1,HNRNPK,KAT2B,KDM4A,KLF5,MAZ,MEF2A,MEIS2,NCOA2,NCOR1,NEUROD1,NFIB,NFIC,NONO,NR2F1,NR2F2,NR3C1,NRF1,PKNOX1,Pol2,RAD21,RB1,RELB,REST,SIN3A,SIN3B,SIX4,SKIL,SMARCA5,SMC3,SOX8,SP1,SP4,SREBF2,SRF,TBR1,TCF12,TDP43,TRIM28,YBX1,YBX3,YY1,ZEB1,ZEB2,ZFP91,ZHX1,ZKSCAN1,ZNF143,ZNF207,ZNF24,ZNF318,ZNF384,ZNF407,ZNF592	CB	HOT
chr7	101901652	101902225	1	TRIM28	CB	NOT
chr7	101903288	101904054	6	CHD4,GMEB1,NONO,RAD21,SMC3,TRIM28	CB	NOT
chr7	101905090	101906072	44	ARID3A,ARNT,ASH2L,BRCA1,BRD4,CHD4,CLOCK,CREM,DPF2,EWSR1,FOXK2,GMEB1,KAT2B,KLF5,MAZ,MEF2A,NCOA2,NEUROD1,NFIB,NFIC,NONO,Pol2,RAD21,RELB,SIN3B,SIX4,SKIL,SMARCA5,SMC3,SOX8,SP1,TCF12,TDP43,TRIM28,YY1,ZEB1,ZFP91,ZHX1,ZKSCAN1,ZNF207,ZNF24,ZNF318,ZNF384,ZNF407	CB	NOT
chr7	101912042	101912317	1	HNRNPK	CB	NOT
chr7	101912969	101913554	14	ARID3A,GMEB1,MEF2A,NEUROD1,NFIB,NONO,NR2F2,RB1,SIN3B,SIX4,SMC3,SOX8,YY1,ZFP91	CB	NOT
chr7	101913850	101914273	1	ZNF384	CB	NOT
chr7	101914758	101915593	78	ARID1B,ARID3A,ARNT,ASH1L,ASH2L,ATF7,BCL11A,BHLHE40,BHLHE41,BMI1,BRCA1,BRD4,CC2D1A,CHD4,CLOCK,CREM,CTCF,DPF2,E2F1,EED,EGR1,EWSR1,FOXK2,GATA4,GATAD2A,GATAD2B,GMEB1,HNRNPK,KAT2B,KDM4A,KLF5,MAZ,MEF2A,MEIS2,MITF,NCOA2,NCOR1,NEUROD1,NFIB,NFIC,NONO,NR2F1,NR2F2,NR3C1,Pol2,RAD21,RB1,RELB,SIN3A,SIN3B,SIX4,SKIL,SMARCA5,SMC3,SOX8,SP1,SP4,SREBF2,SRF,TBR1,TCF12,TDP43,TRIM28,YBX1,YBX3,YY1,ZEB1,ZEB2,ZFP91,ZHX1,ZKSCAN1,ZNF143,ZNF207,ZNF24,ZNF318,ZNF384,ZNF407,ZNF592	CB	HOT
chr7	101919343	101919832	1	SMC3	CB	NOT
chr7	101923314	101924317	30	ARID1B,ARID3A,ARNT,ASH2L,BRD4,CHD4,CLOCK,CREM,EWSR1,GMEB1,HNRNPK,MEF2A,NCOR1,NONO,NR2F2,Pol2,RAD21,RB1,RELB,SKIL,SMARCA5,SMC3,SOX8,SRF,TDP43,TRIM28,YY1,ZFP91,ZHX1,ZNF207	CB	NOT
chr7	101935929	101937157	4	ARNT,NFIC,SMC3,TRIM28	CB	NOT
chr7	101940738	101941671	25	ARID1B,ARID3A,ARNT,ASH1L,ASH2L,BRD4,CHD4,GMEB1,KAT2B,NEUROD1,NFIC,NONO,Pol2,RB1,RELB,SIN3B,SKIL,SMARCA5,SMC3,TDP43,TRIM28,YY1,ZFP91,ZNF207,ZNF407	CB	NOT
chr7	101941858	101942536	4	ASH2L,NFIC,SMARCA5,TRIM28	CB	NOT
chr7	101947259	101948771	29	ARID1B,ARID3A,ARNT,ASH2L,BCL11A,BRCA1,BRD4,CC2D1A,CREB1,CREM,GMEB1,MAZ,NEUROD1,NFIC,NONO,Pol2,RAD21,RELB,SIN3B,SIX4,SKIL,SMARCA5,SMC3,SOX8,SP1,TRIM28,ZFP91,ZHX1,ZNF407	CB	NOT
chr7	101953493	101953982	1	SMC3	CB	NOT
chr7	101955961	101956544	1	ZFP91	CB	NOT
chr7	101985140	101985629	2	RAD21,SMC3	CB	NOT
chr7	101985950	101986071	1	SMC3	CB	NOT
chr7	101986433	101987142	1	SMC3	CB	NOT
chr7	101993721	101994210	1	SMC3	CB	NOT
chr7	101995789	101996858	15	ARID3A,ARNT,BRD4,CTCF,NEUROD1,NONO,Pol2,RB1,SIN3B,SKIL,SMARCA5,SMC3,YY1,ZFP91,ZHX1	CB	NOT
chr7	101996988	101997751	1	CHD4	CB	NOT
chr7	101997987	101999015	4	NFIB,RB1,SMARCA5,SMC3	CB	NOT
chr7	102022144	102022633	1	SMC3	CB	NOT
chr7	102023746	102024564	3	NFIB,NFIC,SIN3A	CB	NOT
chr7	102028006	102029109	19	ARID3A,ARNT,ASH1L,GABPB1,MAZ,NEUROD1,NONO,Pol2,RAD21,RB1,RELB,SKIL,SMARCA5,SMC3,SREBF2,TRIM28,YY1,ZEB1,ZNF207	CB	NOT
chr7	102044815	102045304	1	SMC3	CB	NOT
chr7	102045326	102045489	1	SMC3	CB	NOT
chr7	102061426	102061915	1	SMC3	CB	NOT
chr7	102064061	102065199	27	ARID3A,ARNT,ASH1L,CREM,GMEB1,KAT2B,MAZ,MEF2A,NCOA2,NEUROD1,NFIB,NONO,NR2F1,Pol2,RAD21,RB1,RELB,SIN3B,SMC3,SOX8,SREBF2,TCF12,TRIM28,YY1,ZHX1,ZNF207,ZNF384	CB	NOT
chr7	102066430	102066919	2	SMC3,TRIM28	CB	NOT
chr7	102079306	102080825	10	ARID3A,BRD4,MEF2A,NONO,SKIL,SMC3,TRIM28,YY1,ZHX1,ZNF24	CB	NOT
chr7	102111416	102111905	1	SMC3	CB	NOT
chr7	102124085	102124574	1	SMC3	CB	NOT
chr7	102124925	102125808	6	ARNT,CTCF,RAD21,RB1,SMARCA5,SMC3	CB	NOT
chr7	102127858	102128173	1	RELB	CB	NOT
chr7	102146123	102146612	1	SMC3	CB	NOT
chr7	102163241	102164004	3	CHD4,Pol2,SMC3	CB	NOT
chr7	102175568	102176491	2	ARNT,SMC3	CB	NOT
chr7	102182013	102182292	1	RAD21	CB	NOT
chr7	102189256	102190426	9	ARNT,ASH2L,CHD4,NEUROD1,NONO,Pol2,RELB,SMC3,ZFP91	CB	NOT
chr7	102208313	102209433	34	ARID1B,ARID3A,ARNT,CC2D1A,CHD4,CLOCK,CREM,CTCF,EWSR1,FOXK2,GMEB1,HNRNPK,KAT2B,MAZ,MEF2A,NEUROD1,NONO,RAD21,RB1,RELB,SIN3A,SIN3B,SKIL,SMC3,SOX8,SP1,TRIM28,YY1,ZFP91,ZHX1,ZNF143,ZNF207,ZNF384,ZNF407	CB	NOT
chr7	102213366	102213855	1	SMC3	CB	NOT
chr7	102215058	102216302	30	ARID3A,ARNT,ASH2L,BMI1,BRCA1,BRD4,CHD4,CTCF,GMEB1,MEF2A,NEUROD1,NFIC,NONO,NR2F2,Pol2,RAD21,RB1,RELB,SIN3A,SKIL,SMARCA5,SMC3,SOX8,SREBF2,TDP43,TRIM28,YY1,ZEB1,ZFP91,ZNF207	CB	NOT
chr7	102220342	102220852	2	RAD21,SMC3	CB	NOT
chr7	102232579	102233068	1	SMC3	CB	NOT
chr7	102236455	102237274	8	ARNT,CHD4,CTCF,RAD21,SMARCA5,SMC3,TRIM28,ZNF207	CB	NOT
chr7	102238154	102238514	3	CTCF,RAD21,SMC3	CB	NOT
chr7	102239022	102239701	1	CTCF	CB	NOT
chr7	102253066	102253487	4	GMEB1,RELB,SMC3,TRIM28	CB	NOT
chr7	102260615	102261434	20	ARID1B,ARNT,ASH2L,BRD4,CHD4,CTCF,EWSR1,GMEB1,KAT2B,MEF2A,NONO,Pol2,RAD21,RB1,SIN3A,SMC3,SOX8,TRIM28,ZFP91,ZHX1	CB	NOT
chr7	102270009	102271079	37	ARID1B,ARID3A,ARNT,ASH1L,BMI1,BRD4,CHD4,CTCF,DEAF1,GMEB1,HNRNPK,KAT2B,KDM4A,MAZ,MEF2A,NCOA2,NEUROD1,NFIB,NONO,NR2F2,NR3C1,RAD21,RELB,SIN3A,SMARCA5,SMC3,SOX8,SREBF2,TCF12,TDP43,TRIM28,YY1,ZFP91,ZHX1,ZNF143,ZNF207,ZNF407	CB	NOT
chr7	102271406	102272825	54	ARID1B,ARID3A,ARNT,ASH1L,ASH2L,ATF7,BCL11A,BRD4,CC2D1A,CHD4,CLOCK,CREB1,CTCF,DPF2,EWSR1,GABPB1,GATA4,GATAD2A,GMEB1,HNRNPK,KAT2B,KLF5,MAZ,MEF2A,NCOA2,NEUROD1,NFIB,NFIC,NONO,NR2F2,NRF1,Pol2,RAD21,RB1,RELB,SIN3A,SIN3B,SKIL,SMARCA5,SMC3,SOX8,SP1,SP4,TBR1,TCF12,TDP43,TRIM28,YBX1,YY1,ZEB1,ZFP91,ZHX1,ZNF207,ZNF384	CB	NOT
chr7	102279234	102280053	13	ARNT,CHD4,CTCF,MAZ,NEUROD1,NR2F2,Pol2,RAD21,RELB,SIN3B,SMC3,TRIM28,ZNF207	CB	NOT
chr7	102286133	102286622	1	SMC3	CB	NOT
chr7	102286623	102288477	34	ARID3A,ARNT,BCL11A,BHLHE41,CHD4,CTCF,DPF2,GABPB1,GMEB1,KLF5,MAZ,MEF2A,NEUROD1,NFIB,NFIC,NONO,NR2F2,NRF1,RAD21,RB1,RELB,SIN3A,SKIL,SMC3,SOX8,SP1,SP4,TDP43,TRIM28,YBX1,ZEB1,ZFP91,ZHX1,ZNF407	CB	NOT
chr7	102304432	102305291	10	GABPB1,GMEB1,NCOA2,NFIC,Pol2,SMC3,SP4,TRIM28,ZHX1,ZNF207	CB	NOT
chr7	102310371	102310860	1	SMC3	CB	NOT
chr7	102363473	102364127	85	ARID1B,ARID3A,ARNT,ASCL1,ASH1L,ASH2L,ATF7,BCL11A,BHLHE40,BHLHE41,BMI1,BRCA1,BRD4,CC2D1A,CHD4,CLOCK,CREB1,CREM,CTCF,DEAF1,DPF2,E2F1,EGR1,EWSR1,EZH2,FOXK2,GABPB1,GATA4,GATAD2A,GATAD2B,GMEB1,HCFC1,HNRNPK,KAT2B,KDM4A,KLF5,MAZ,MEF2A,MEIS2,NCOA2,NCOR1,NEUROD1,NFIB,NFIC,NONO,NR2F1,NR2F2,NR3C1,NRF1,PKNOX1,Pol2,RAD21,RB1,RELB,REST,SIN3A,SIN3B,SIX4,SKIL,SMARCA5,SMC3,SOX8,SP1,SP4,SREBF2,SRF,TBR1,TCF12,TDP43,TRIM28,YBX1,YBX3,YY1,ZEB1,ZEB2,ZFP91,ZHX1,ZKSCAN1,ZNF143,ZNF207,ZNF24,ZNF318,ZNF384,ZNF407,ZNF592	CB	HOT
chr7	102372605	102373424	7	ARNT,GMEB1,Pol2,RELB,SKIL,TRIM28,ZNF143	CB	NOT
chr7	102390496	102391700	29	ARID3A,ARNT,ASH2L,ATF7,BMI1,BRD4,CHD4,CTCF,DPF2,EGR1,GMEB1,HNRNPK,MAZ,MEF2A,NCOA2,NEUROD1,NFIB,NONO,Pol2,RAD21,RB1,RELB,SIN3B,SMARCA5,SMC3,TRIM28,YY1,ZHX1,ZNF207	CB	NOT
chr7	102395818	102397000	66	ARID1B,ARID3A,ARNT,ASH1L,ASH2L,ATF7,BCL11A,BMI1,BRCA1,BRD4,CHD4,CLOCK,CREB1,CREM,CTCF,DEAF1,DPF2,EGR1,EWSR1,EZH2,FOXK2,GABPB1,GMEB1,HCFC1,HNRNPK,KAT2B,KDM4A,KLF5,MAZ,MEF2A,MEIS2,NCOA2,NEUROD1,NFIB,NFIC,NONO,NR2F2,NRF1,PKNOX1,Pol2,RAD21,RB1,RELB,REST,SIN3A,SIN3B,SIRT1,SIX4,SKIL,SMARCA5,SMC3,SOX8,SP1,SP4,SREBF2,SRF,TBR1,TRIM28,YY1,ZFP91,ZHX1,ZKSCAN1,ZNF207,ZNF318,ZNF407,ZNF592	CB	HOT
chr7	102402579	102403068	1	SMC3	CB	NOT
chr7	102403983	102405131	17	ARID3A,CHD4,CTCF,GMEB1,NEUROD1,NFIC,NR2F2,Pol2,RAD21,SKIL,SMC3,SOX8,TRIM28,YY1,ZHX1,ZNF318,ZNF407	CB	NOT
chr7	102412341	102413754	57	ARID1B,ARID3A,ARNT,ASH1L,ASH2L,ATF7,BCL11A,BRCA1,BRD4,CC2D1A,CHD4,CLOCK,CREM,CTCF,DPF2,FOXK2,GABPB1,GATA4,GATAD2A,GMEB1,HNRNPK,KAT2B,MEF2A,MEIS2,NCOA2,NCOR1,NEUROD1,NFIB,NFIC,NONO,NR2F2,NR3C1,Pol2,RAD21,RB1,RELB,SIN3A,SIN3B,SIX4,SKIL,SMARCA5,SMC3,SOX8,SP1,SP4,SREBF2,TBR1,TCF12,TDP43,TRIM28,YY1,ZEB1,ZFP91,ZHX1,ZNF207,ZNF318,ZNF592	CB	HOT
chr7	102414934	102415597	2	BRD4,PKNOX1	CB	NOT
chr7	102415656	102416467	4	EWSR1,NEUROD1,RAD21,SMC3	CB	NOT
chr7	102423955	102424847	61	ARID1B,ARID3A,ARNT,ASH1L,ASH2L,ATF7,BCL11A,BHLHE40,BMI1,BRCA1,BRD4,CC2D1A,CHD4,CLOCK,CTCF,DPF2,EWSR1,FOXK2,GATAD2A,GATAD2B,GMEB1,HNRNPK,KAT2B,KDM4A,MAZ,MEF2A,MEIS2,NCOA2,NEUROD1,NFIB,NFIC,NONO,NR2F1,NR2F2,NR3C1,Pol2,RAD21,RB1,RELB,REST,SIN3A,SIN3B,SKIL,SMC3,SOX8,SP1,SP4,SREBF2,SRF,TCF12,TDP43,TRIM28,YY1,ZEB1,ZFP91,ZHX1,ZKSCAN1,ZNF143,ZNF207,ZNF318,ZNF407	CB	HOT
chr7	102425112	102426483	17	ARID3A,ARNT,BRCA1,CHD4,NEUROD1,NONO,Pol2,RELB,SKIL,SMC3,SOX8,SP1,SREBF2,SRF,TRIM28,YY1,ZHX1	CB	NOT
chr7	102431410	102432260	69	ARID1B,ARID3A,ARNT,ASH1L,ASH2L,ATF7,BCL11A,BRCA1,BRD4,CC2D1A,CHD4,CLOCK,CREB1,CREM,CTCF,DPF2,EGR1,EWSR1,FOXK2,GATA4,GATAD2B,GMEB1,HNRNPK,KAT2B,KDM4A,KLF5,MAZ,MEF2A,MEIS2,NCOA2,NCOR1,NEUROD1,NFIB,NFIC,NONO,NR2F1,NR2F2,NR3C1,Pol2,RAD21,RB1,RELB,REST,SIN3A,SIN3B,SIX4,SKIL,SMARCA5,SMC3,SOX8,SP1,SP4,SREBF2,SRF,TCF12,TDP43,TRIM28,YBX1,YY1,ZEB1,ZFP91,ZHX1,ZKSCAN1,ZNF143,ZNF207,ZNF24,ZNF318,ZNF384,ZNF407	CB	HOT
chr7	102432404	102434234	4	CHD4,CTCF,MAZ,NONO	CB	NOT
chr7	102434800	102436793	12	ARID3A,ARNT,GMEB1,MEF2A,NONO,Pol2,RB1,SKIL,SMC3,TRIM28,ZFP91,ZHX1	CB	NOT
chr7	102438944	102439433	2	SMC3,TDP43	CB	NOT
chr7	102446199	102446706	2	SMC3,YY1	CB	NOT
chr7	102449951	102450810	75	ARID1B,ARID3A,ARNT,ASH1L,ASH2L,ATF7,BCL11A,BHLHE40,BHLHE41,BMI1,BRCA1,BRD4,CC2D1A,CHD4,CLOCK,CREB1,CREM,CTCF,DPF2,EGR1,EWSR1,EZH2,FOXK2,GABPB1,GATA4,GATAD2A,GATAD2B,GMEB1,HCFC1,HNRNPK,KAT2B,KDM4A,KLF5,MAZ,MEF2A,MEIS2,NCOA2,NCOR1,NEUROD1,NFIB,NFIC,NONO,NR2F2,NR3C1,PKNOX1,Pol2,RAD21,RB1,RELB,SIN3A,SIN3B,SIX4,SKIL,SMARCA5,SMC3,SOX8,SP1,SREBF2,SRF,TBR1,TCF12,TDP43,TRIM28,YBX1,YY1,ZEB1,ZFP91,ZHX1,ZNF143,ZNF207,ZNF24,ZNF318,ZNF384,ZNF407,ZNF592	CB	HOT
chr7	102452896	102453900	24	ARID3A,ARNT,CHD4,DPF2,GMEB1,KAT2B,NEUROD1,NFIB,NONO,NR2F2,Pol2,RAD21,RB1,RELB,SIN3B,SKIL,SMC3,SOX8,SP1,SREBF2,SRF,TRIM28,ZFP91,ZHX1	CB	NOT
chr7	102454159	102455377	27	ARID3A,ARNT,ASH2L,BMI1,BRD4,CHD4,CTCF,DPF2,EWSR1,GMEB1,MAZ,MEF2A,NCOA2,NEUROD1,NONO,Pol2,RAD21,RB1,RELB,SKIL,SMC3,SOX8,SRF,TRIM28,YY1,ZEB1,ZNF207	CB	NOT
chr7	102464672	102465387	48	ARID1B,ARID3A,ARNT,ASH2L,ATF7,BCL11A,BRD4,CC2D1A,CHD4,CLOCK,CREB1,CTCF,EED,EWSR1,GABPB1,GMEB1,HCFC1,HNRNPK,KAT2B,KDM4A,MAZ,MEF2A,MEIS2,NEUROD1,NONO,NR2F2,NRF1,Pol2,RAD21,RB1,RELB,SIN3A,SIN3B,SKIL,SMC3,SOX8,SP1,SP4,SREBF2,TRIM28,YBX1,YY1,ZEB1,ZFP91,ZHX1,ZNF143,ZNF207,ZNF407	CB	NOT
chr7	102466925	102467604	1	CTCF	CB	NOT
chr7	102468868	102469857	4	NFIC,NONO,RB1,SMC3	CB	NOT
chr7	102471968	102472779	41	ARID1B,ARID3A,ARNT,ASH1L,ASH2L,BCL11A,BMI1,BRCA1,BRD4,CHD4,CTCF,EWSR1,GATAD2B,GMEB1,HCFC1,HNRNPK,MAZ,MEF2A,NCOA2,NEUROD1,NFIB,NFIC,NONO,NR2F2,Pol2,RAD21,RB1,RELB,SIN3B,SKIL,SMC3,SOX8,TCF12,TDP43,TRIM28,YY1,ZEB1,ZFP91,ZHX1,ZNF207,ZNF407	CB	NOT
chr7	102478474	102479432	23	ARID1B,ARNT,BRD4,CHD4,CTCF,EWSR1,GABPB1,GMEB1,MAZ,NONO,NRF1,Pol2,RAD21,RB1,SIN3B,SIX4,SKIL,SMC3,SOX8,SP4,SREBF2,TRIM28,YY1	CB	NOT
chr7	102479936	102480425	1	SMC3	CB	NOT
chr7	102512694	102513456	2	HNRNPK,MAZ	CB	NOT
chr7	102572304	102572943	18	ARNT,ASH2L,CTCF,GABPB1,GMEB1,MAZ,MEF2A,NCOA2,NONO,NRF1,RB1,RELB,SMC3,SOX8,SP4,TRIM28,ZHX1,ZNF407	CB	NOT
chr7	102611789	102612468	1	MAZ	CB	NOT
chr7	102671569	102671912	3	NRF1,SOX8,TRIM28	CB	NOT
chr7	102748518	102749211	85	ARID1B,ARID3A,ARNT,ASCL1,ASH1L,ASH2L,ATF7,BCL11A,BHLHE40,BHLHE41,BMI1,BRCA1,BRD4,CC2D1A,CHD4,CLOCK,CREB1,CREM,CTCF,DPF2,EGR1,EWSR1,EZH2,FOXK2,GABPB1,GATA4,GATAD2A,GATAD2B,GMEB1,HCFC1,HNRNPK,KAT2B,KDM4A,KLF5,MAZ,MEF2A,MEIS2,MITF,NCOA2,NCOR1,NEUROD1,NFIB,NFIC,NONO,NR2F1,NR2F2,NR3C1,NRF1,PKNOX1,Pol2,RAD21,RB1,RELB,REST,SIN3A,SIN3B,SIX4,SKIL,SMARCA5,SMC3,SOX8,SP1,SP4,SREBF2,SRF,TAF1,TBR1,TCF12,TDP43,TRIM28,YBX1,YBX3,YY1,ZEB1,ZEB2,ZFP91,ZHX1,ZKSCAN1,ZNF143,ZNF207,ZNF24,ZNF318,ZNF384,ZNF407,ZNF592	CB	HOT
chr7	103061764	103062443	1	CTCF	CB	NOT
chr7	103074322	103075538	31	ARID3A,ARNT,ASH2L,BHLHE41,BRCA1,BRD4,CHD4,DPF2,EWSR1,GABPB1,GMEB1,HCFC1,HNRNPK,MAZ,MEF2A,NFIB,NONO,Pol2,RELB,SIN3A,SIN3B,SMARCA5,SMC3,SP1,SP4,SRF,TRIM28,YY1,ZEB1,ZFP91,ZNF384	CB	NOT
chr7	103145949	103147131	12	ARID3A,ARNT,CHD4,NFIC,Pol2,RAD21,RELB,SKIL,SMC3,TRIM28,ZHX1,ZNF207	CB	NOT
chr7	103148883	103150554	25	ARID3A,ASH2L,BRD4,CHD4,CLOCK,CTCF,DPF2,EWSR1,GABPB1,GMEB1,NCOA2,NEUROD1,NR2F2,Pol2,RAD21,RELB,SIN3A,SIN3B,SMC3,SOX8,TDP43,TRIM28,YY1,ZHX1,ZNF318	CB	NOT
chr7	103171942	103173315	27	ARID3A,ARNT,ASH1L,ATF7,BRD4,CHD4,DPF2,GMEB1,MEF2A,NCOA2,NCOR1,NEUROD1,NFIC,NR2F2,Pol2,RAD21,RB1,RELB,SIN3B,SIX4,SKIL,SMC3,SOX8,TRIM28,YY1,ZFP91,ZHX1	CB	NOT
chr7	103279921	103280984	54	ARID1B,ARID3A,ARNT,ASH1L,ASH2L,ATF7,BRCA1,BRD4,CHD4,CLOCK,CREB1,CTCF,DEAF1,EWSR1,FOXK2,GABPB1,GATA4,GMEB1,KAT2B,KLF5,MAZ,MEF2A,MEIS2,NCOA2,NEUROD1,NFIB,NONO,NR2F1,NR2F2,NRF1,Pol2,RAD21,RB1,RELB,SIN3A,SIN3B,SKIL,SMARCA5,SMC3,SOX8,SP1,SP4,SREBF2,SRF,TRIM28,YY1,ZEB1,ZEB2,ZHX1,ZNF143,ZNF207,ZNF407,ZNF592,ZSCAN29	CB	NOT
chr7	103297088	103297936	81	ARID1B,ARID3A,ARNT,ASH1L,ASH2L,ATF7,BCL11A,BMI1,BRCA1,BRD4,CC2D1A,CHD4,CLOCK,CREB1,CREM,CTCF,DEAF1,DPF2,EGR1,EWSR1,EZH2,FOXK2,GABPB1,GATA4,GATAD2A,GATAD2B,GMEB1,HCFC1,HNRNPK,KAT2B,KDM4A,KLF5,MAZ,MEF2A,MEIS2,NCOA2,NCOR1,NEUROD1,NFIB,NFIC,NONO,NR2F1,NR2F2,NR3C1,NRF1,PKNOX1,Pol2,RAD21,RB1,RELB,REST,SIN3A,SIN3B,SIX4,SKIL,SMARCA5,SMC3,SOX8,SP1,SP4,SREBF2,SRF,TBR1,TCF7L2,TDP43,TRIM28,YBX1,YBX3,YY1,ZEB1,ZEB2,ZFP91,ZHX1,ZKSCAN1,ZNF143,ZNF207,ZNF24,ZNF318,ZNF384,ZNF407,ZSCAN29	CB	HOT
chr7	103307810	103308233	1	NFIC	CB	NOT
chr7	103344395	103345196	82	ARID1B,ARID3A,ARNT,ASH1L,ASH2L,ATF7,BCL11A,BHLHE40,BMI1,BRCA1,BRD4,CC2D1A,CHD4,CLOCK,CREB1,CREM,CTCF,DPF2,E2F1,EGR1,EHMT2,EWSR1,EZH2,FOXK2,GABPB1,GATA4,GATAD2A,GATAD2B,GMEB1,HCFC1,HNRNPK,KAT2B,KDM4A,KLF5,MAZ,MEF2A,MEIS2,NCOA2,NCOR1,NEUROD1,NFIB,NFIC,NONO,NR2F1,NR2F2,NR3C1,NRF1,PKNOX1,Pol2,RAD21,RB1,RELB,REST,SIN3A,SIN3B,SIX4,SKIL,SMARCA5,SMC3,SOX8,SP1,SP4,SREBF2,SRF,TBR1,TDP43,TRIM28,YBX1,YBX3,YY1,ZEB1,ZEB2,ZFP91,ZHX1,ZKSCAN1,ZNF143,ZNF207,ZNF24,ZNF318,ZNF384,ZNF407,ZNF592	CB	HOT
chr7	103347258	103348346	65	ARID1B,ARID3A,ARNT,ASH1L,ASH2L,ATF7,BMI1,BRCA1,BRD4,CC2D1A,CHD4,CLOCK,CREB1,CTCF,DPF2,EWSR1,FOXK2,GABPB1,GATAD2A,GMEB1,HCFC1,KAT2B,KDM4A,KLF5,MAZ,MEF2A,NCOA2,NCOR1,NEUROD1,NFIB,NFIC,NONO,NR2F2,PKNOX1,Pol2,RAD21,RB1,RELB,REST,SIN3A,SIN3B,SIX4,SKIL,SMARCA5,SMC3,SOX8,SP1,SP4,SRF,TDP43,TRIM28,YBX1,YBX3,YY1,ZEB1,ZFP91,ZHX1,ZKSCAN1,ZNF143,ZNF207,ZNF24,ZNF318,ZNF384,ZNF407,ZNF592	CB	HOT
chr7	103445450	103445833	1	GMEB1	CB	NOT
chr7	103446996	103447808	25	ARNT,ASH1L,BRD4,CC2D1A,CHD4,CTCF,FOXK2,GMEB1,HCFC1,HNRNPK,NONO,Pol2,RAD21,RB1,RELB,SIN3A,SIN3B,SKIL,SMARCA5,SMC3,TRIM28,YY1,ZEB1,ZFP91,ZNF207	CB	NOT
chr7	103523529	103525025	10	ARNT,CHD4,CTCF,NONO,RAD21,SMARCA5,SMC3,TRIM28,ZFP91,ZNF207	CB	NOT
chr7	103540743	103541602	75	ARID1B,ARID3A,ARNT,ASH1L,ASH2L,ATF7,BCL11A,BHLHE40,BMI1,BRCA1,BRD4,CC2D1A,CHD4,CLOCK,CREB1,CREM,CTCF,DPF2,EGR1,EWSR1,FOXK2,GABPB1,GATA4,GATAD2A,GATAD2B,GMEB1,HNRNPK,KAT2B,KDM4A,KLF5,MAZ,MEF2A,MEIS2,NCOA2,NCOR1,NEUROD1,NFIB,NFIC,NONO,NR2F2,NR3C1,PKNOX1,Pol2,RAD21,RB1,RELB,REST,SIN3A,SIN3B,SIX4,SKIL,SMARCA5,SMC3,SOX8,SP1,SREBF2,SRF,TBR1,TCF12,TDP43,TRIM28,YBX1,YY1,ZEB1,ZEB2,ZFP91,ZHX1,ZKSCAN1,ZNF143,ZNF207,ZNF24,ZNF318,ZNF384,ZNF407,ZSCAN29	CB	HOT
chr7	103573439	103574527	5	CHD4,CTCF,RAD21,SMARCA5,SMC3	CB	NOT
chr7	103574589	103574895	2	NEUROD1,RAD21	CB	NOT
chr7	103576493	103577162	2	NFIC,TRIM28	CB	NOT
chr7	103577387	103578206	1	ARNT	CB	NOT
chr7	103598157	103598922	4	NFIC,RAD21,SMARCA5,ZHX1	CB	NOT
chr7	103651797	103652651	27	ARID1B,ARID3A,ARNT,ASH2L,BCL11A,CHD4,EWSR1,FOXK2,KAT2B,NCOA2,NEUROD1,NFIC,Pol2,RAD21,RELB,SIN3B,SKIL,SMARCA5,SMC3,SOX8,TCF12,TRIM28,YY1,ZHX1,ZNF318,ZNF384,ZNF407	CB	NOT
chr7	103685842	103686625	63	ARID1B,ARID3A,ARNT,ASH1L,ASH2L,ATF7,BCL11A,BMI1,BRCA1,BRD4,CC2D1A,CHD4,CLOCK,CREM,DPF2,EED,EWSR1,FOXK2,GATA4,GATAD2A,GMEB1,HNRNPK,KAT2B,KDM4A,KLF5,MEF2A,MEIS2,NCOA2,NCOR1,NEUROD1,NFIB,NFIC,NONO,NR2F2,NR3C1,PKNOX1,Pol2,RAD21,RELB,SIN3A,SIN3B,SIX4,SKIL,SMARCA5,SMC3,SOX8,SP1,SREBF2,SRF,TCF12,TDP43,TRIM28,YBX1,YY1,ZEB1,ZFP91,ZHX1,ZKSCAN1,ZNF207,ZNF24,ZNF318,ZNF384,ZNF407	CB	HOT
chr7	103687982	103688717	2	RELB,SMARCA5	CB	NOT
chr7	103702537	103703515	9	ARID1B,ARID3A,GATA4,NEUROD1,RAD21,SKIL,SMC3,ZFP91,ZHX1	CB	NOT
chr7	103704560	103705343	57	ARID1B,ARID3A,ARNT,ASH1L,ASH2L,ATF7,BCL11A,BMI1,BRCA1,BRD4,CC2D1A,CHD4,CLOCK,CREM,DPF2,EGR1,EWSR1,FOXK2,GATA4,GATAD2A,GMEB1,HNRNPK,KAT2B,MEF2A,MEIS2,NCOA2,NCOR1,NEUROD1,NFIB,NFIC,NONO,NR2F2,PKNOX1,Pol2,RAD21,RELB,SIN3A,SIN3B,SIX4,SKIL,SMARCA5,SMC3,SOX8,SP1,SREBF2,TCF12,TDP43,TRIM28,YY1,ZEB1,ZFP91,ZHX1,ZKSCAN1,ZNF207,ZNF24,ZNF318,ZNF407	CB	HOT
chr7	103714107	103714926	17	ARID3A,ARNT,CHD4,EWSR1,GMEB1,MEF2A,NEUROD1,NONO,Pol2,RELB,SIN3B,SMC3,TRIM28,YY1,ZFP91,ZHX1,ZNF207	CB	NOT
chr7	103715294	103716117	35	ARID1B,ARID3A,ARNT,ASH1L,BCL11A,BMI1,BRCA1,BRD4,CHD4,DPF2,EWSR1,GMEB1,KAT2B,MEF2A,NCOA2,NCOR1,NEUROD1,NONO,Pol2,RAD21,RELB,SIN3B,SIX4,SKIL,SMARCA5,SMC3,SOX8,SREBF2,TRIM28,YY1,ZEB1,ZFP91,ZHX1,ZKSCAN1,ZNF207	CB	NOT
chr7	103727801	103728556	21	ARID3A,ARNT,ASH1L,ASH2L,CHD4,GATAD2A,GMEB1,NCOA2,NEUROD1,NONO,NR3C1,Pol2,RAD21,RELB,SKIL,SMARCA5,TRIM28,YY1,ZFP91,ZHX1,ZNF24	CB	NOT
chr7	103751240	103752312	75	ARID1B,ARID3A,ARNT,ASH1L,ASH2L,ATF7,BCL11A,BMI1,BRCA1,BRD4,CC2D1A,CHD4,CLOCK,CREM,CTCF,DPF2,EHMT2,EWSR1,FOXK2,GABPB1,GATA4,GATAD2A,GATAD2B,GMEB1,HCFC1,HNRNPK,KAT2B,KDM4A,MAZ,MEF2A,MEIS2,NCOA2,NCOR1,NEUROD1,NFIB,NFIC,NONO,NR2F1,NR2F2,NR3C1,NRF1,PKNOX1,Pol2,RAD21,RB1,RELB,REST,SIN3A,SIN3B,SIX4,SKIL,SMARCA5,SMC3,SOX8,SP1,SP4,SREBF2,SRF,TBR1,TCF12,TDP43,TRIM28,YBX1,YY1,ZEB1,ZFP91,ZHX1,ZKSCAN1,ZNF143,ZNF207,ZNF24,ZNF318,ZNF384,ZNF407,ZSCAN29	CB	HOT
chr7	103766384	103767147	1	CHD4	CB	NOT
chr7	103793273	103794694	2	ARNT,SMARCA5	CB	NOT
chr7	103797525	103798259	3	ASH2L,RAD21,TRIM28	CB	NOT
chr7	103803656	103804231	1	SKIL	CB	NOT
chr7	103810222	103810891	2	NFIC,TRIM28	CB	NOT
chr7	103811118	103811597	1	SMARCA5	CB	NOT
chr7	103857227	103858035	6	CHD4,GMEB1,SKIL,SMARCA5,SMC3,TRIM28	CB	NOT
chr7	103862355	103863423	4	ARNT,CHD4,TRIM28,ZHX1	CB	NOT
chr7	103864329	103864684	1	YY1	CB	NOT
chr7	103866083	103866846	1	CHD4	CB	NOT
chr7	103867773	103868547	9	ARID1B,ARID3A,GMEB1,MEF2A,NEUROD1,RAD21,RELB,SKIL,TRIM28	CB	NOT
chr7	103879240	103880023	54	ARID1B,ARID3A,ARNT,ASH1L,ASH2L,ATF7,BCL11A,BMI1,BRCA1,BRD4,CC2D1A,CHD4,CREM,DPF2,EWSR1,FOXK2,GATAD2A,GATAD2B,GMEB1,KAT2B,KDM4A,MEF2A,MEIS2,NCOA2,NCOR1,NEUROD1,NFIB,NFIC,NONO,NR2F2,NR3C1,Pol2,RAD21,RELB,SIN3A,SIN3B,SIX4,SKIL,SMARCA5,SMC3,SOX8,SP1,SREBF2,TCF12,TDP43,TRIM28,YBX1,YY1,ZEB1,ZFP91,ZHX1,ZNF207,ZNF318,ZNF407	CB	NOT
chr7	103888440	103889203	3	CHD4,SMC3,TRIM28	CB	NOT
chr7	103895119	103896176	1	ZHX1	CB	NOT
chr7	103928373	103929192	8	ARID1B,ARID3A,ARNT,CC2D1A,GMEB1,Pol2,RAD21,TRIM28	CB	NOT
chr7	103929779	103930542	1	CHD4	CB	NOT
chr7	103934342	103935005	1	PKNOX1	CB	NOT
chr7	103937559	103938134	4	ARID3A,ASH2L,NEUROD1,TRIM28	CB	NOT
chr7	103944313	103945322	38	ARID1B,ARID3A,ARNT,ASH1L,ATF7,BCL11A,BHLHE41,BMI1,BRCA1,CC2D1A,CHD4,CREM,DPF2,EWSR1,GMEB1,KAT2B,MEF2A,MEIS2,NCOA2,NEUROD1,NFIC,NONO,NR2F2,NR3C1,Pol2,RAD21,RELB,SKIL,SMARCA5,SMC3,SOX8,SREBF2,TRIM28,YY1,ZEB1,ZHX1,ZNF207,ZNF407	CB	NOT
chr7	103957345	103957984	1	ZHX1	CB	NOT
chr7	103983055	103984135	4	CHD4,SKIL,TRIM28,YY1	CB	NOT
chr7	103985069	103986262	9	ASH1L,CHD4,NONO,RAD21,SKIL,TRIM28,YY1,ZFP91,ZHX1	CB	NOT
chr7	103986331	103986841	3	ASH1L,SMARCA5,YY1	CB	NOT
chr7	103987307	103987970	5	ASH1L,PKNOX1,SMC3,YY1,ZFP91	CB	NOT
chr7	103988207	103989472	13	ARNT,ASH1L,CLOCK,KAT2B,NONO,Pol2,RELB,SMARCA5,SMC3,TRIM28,YY1,ZFP91,ZHX1	CB	NOT
chr7	103989473	103990762	7	ARNT,BRD4,DPF2,NFIC,SMC3,SREBF2,ZHX1	CB	NOT
chr7	103990927	103991520	22	ARID3A,ARNT,ASH1L,ASH2L,BRD4,CHD4,DPF2,GMEB1,NONO,Pol2,RAD21,SKIL,SMARCA5,SMC3,SOX8,TRIM28,ZEB1,ZFP91,ZKSCAN1,ZNF207,ZNF24,ZNF318	CB	NOT
chr7	104041277	104041756	1	SMARCA5	CB	NOT
chr7	104105916	104106735	12	ARNT,BRD4,CHD4,CTCF,GMEB1,NCOA2,NONO,RAD21,SKIL,SMARCA5,ZHX1,ZNF207	CB	NOT
chr7	104126094	104127181	58	ARID1B,ARID3A,ARNT,ASH1L,ATF7,BCL11A,BMI1,BRCA1,BRD4,CC2D1A,CHD4,CLOCK,CREM,DPF2,EWSR1,FOXK2,GABPB1,GATAD2A,GMEB1,HCFC1,HNRNPK,KAT2B,KDM4A,KLF5,MEF2A,NCOA2,NCOR1,NEUROD1,NFIC,NONO,NR2F2,NR3C1,PKNOX1,Pol2,RAD21,RELB,SIN3A,SIN3B,SIX4,SKIL,SMARCA5,SMC3,SOX8,SP1,SREBF2,TCF12,TDP43,TRIM28,YBX3,YY1,ZEB1,ZFP91,ZHX1,ZKSCAN1,ZNF207,ZNF24,ZNF318,ZNF407	CB	HOT
chr7	104136416	104138139	51	ARID1B,ARID3A,ARNT,ASH1L,ASH2L,ATF7,BCL11A,BRCA1,BRD4,CC2D1A,CHD4,CREM,DPF2,EWSR1,FOXK2,GATAD2A,GATAD2B,GMEB1,HNRNPK,KAT2B,KLF5,MEF2A,MEIS2,NCOA2,NEUROD1,NFIB,NFIC,NONO,NR2F2,NR3C1,Pol2,RAD21,RB1,RELB,REST,SIN3B,SIX4,SKIL,SMC3,SOX8,SP1,SREBF2,TCF12,TDP43,TRIM28,YBX1,YY1,ZEB1,ZFP91,ZKSCAN1,ZNF318	CB	NOT
chr7	104149824	104150303	1	SMARCA5	CB	NOT
chr7	104153097	104153885	1	ZFP91	CB	NOT
chr7	104156631	104157270	16	ARID3A,ARNT,BRD4,CHD4,CTCF,GMEB1,RAD21,SKIL,SMARCA5,SMC3,TRIM28,YY1,ZEB1,ZFP91,ZHX1,ZNF207	CB	NOT
chr7	104160459	104160738	1	RAD21	CB	NOT
chr7	104203045	104203428	1	GMEB1	CB	NOT
chr7	104207711	104208426	51	ARID1B,ARID3A,ARNT,ASH2L,ATF7,BMI1,BRCA1,BRD4,CC2D1A,CHD4,CLOCK,CREB1,CTCF,EGR1,EWSR1,GABPB1,GATA4,GATAD2A,GMEB1,HNRNPK,KAT2B,KDM4A,MEF2A,NCOA2,NCOR1,NEUROD1,NFIB,NFIC,NONO,Pol2,RAD21,RB1,RELB,SIN3A,SIN3B,SKIL,SMARCA5,SMC3,SOX8,SP1,SP4,SREBF2,TRIM28,YBX1,YY1,ZEB1,ZFP91,ZHX1,ZKSCAN1,ZNF143,ZNF207	CB	NOT
chr7	104231378	104232044	4	CTCF,RAD21,SMARCA5,SMC3	CB	NOT
chr7	104239345	104240164	1	ARNT	CB	NOT
chr7	104240239	104241058	4	ARNT,SMARCA5,SMC3,YY1	CB	NOT
chr7	104267788	104268095	2	CTCF,RAD21	CB	NOT
chr7	104272789	104273125	2	CTCF,RAD21	CB	NOT
chr7	104341403	104342082	1	CTCF	CB	NOT
chr7	104442327	104443319	47	ARID1B,ARID3A,ARNT,ASH1L,ASH2L,BCL11A,BMI1,BRCA1,BRD4,CC2D1A,CHD4,CTCF,DPF2,EWSR1,FOXK2,GATAD2B,GMEB1,KAT2B,KDM4A,MAZ,MEF2A,NCOA2,NCOR1,NEUROD1,NFIB,NFIC,NONO,NR2F2,Pol2,RAD21,RELB,SIX4,SKIL,SMARCA5,SOX8,SREBF2,TRIM28,YBX1,YY1,ZFP91,ZHX1,ZKSCAN1,ZNF143,ZNF207,ZNF24,ZNF318,ZNF407	CB	NOT
chr7	104482406	104483193	67	ARID1B,ARID3A,ARNT,ASH1L,ASH2L,ATF7,BCL11A,BMI1,BRCA1,BRD4,CC2D1A,CHD4,CLOCK,CREM,DEAF1,DPF2,EWSR1,EZH2,GATA4,GATAD2A,GATAD2B,GMEB1,HNRNPK,KAT2B,KDM4A,KLF5,MAZ,MEF2A,MEIS2,NCOA2,NCOR1,NEUROD1,NFIB,NFIC,NONO,NR2F2,NR3C1,PKNOX1,Pol2,RAD21,RB1,RELB,REST,SIN3A,SIN3B,SIX4,SKIL,SMARCA5,SMC3,SOX8,SP1,SREBF2,SRF,TCF12,TDP43,TRIM28,YBX1,YY1,ZEB1,ZFP91,ZHX1,ZNF143,ZNF207,ZNF24,ZNF318,ZNF384,ZNF407	CB	HOT
chr7	104548713	104549392	2	CTCF,RAD21	CB	NOT
chr7	104651112	104651875	6	CHD4,NEUROD1,RB1,SKIL,SMC3,ZFP91	CB	NOT
chr7	104848196	104849015	7	ARNT,CTCF,HNRNPK,RAD21,SMARCA5,SMC3,TRIM28	CB	NOT
chr7	104883474	104884530	9	BCL11A,CHD4,CTCF,NFIB,NFIC,NONO,RAD21,RB1,SMC3	CB	NOT
chr7	104918646	104918925	2	CTCF,RAD21	CB	NOT
chr7	104922731	104923410	3	CTCF,RAD21,SMC3	CB	NOT
chr7	104981175	104981654	3	CTCF,RAD21,SMARCA5	CB	NOT
chr7	104983521	104984710	60	ARID1B,ARID3A,ARNT,ASH2L,BCL11A,BHLHE40,BMI1,BRCA1,BRD4,CC2D1A,CHD4,CLOCK,CREB1,CREM,DEAF1,DPF2,EGR1,EWSR1,GABPB1,GATAD2A,GMEB1,HNRNPK,KAT2B,KDM4A,MAZ,MEF2A,MEIS2,NCOA2,NCOR1,NEUROD1,NFIB,NFIC,NONO,NR2F1,NR2F2,NR3C1,NRF1,PKNOX1,Pol2,RAD21,RB1,RELB,SIN3A,SIN3B,SKIL,SMARCA5,SMC3,SOX8,SP1,SP4,TAF1,TRIM28,YY1,ZEB1,ZFP91,ZHX1,ZNF24,ZNF318,ZNF384,ZSCAN29	CB	HOT
chr7	105009118	105009701	1	ZFP91	CB	NOT
chr7	105009702	105011593	5	ARNT,RELB,SMARCA5,ZFP91,ZHX1	CB	NOT
chr7	105012426	105014425	72	ARID1B,ARID3A,ARNT,ASCL1,ASH2L,ATF7,BCL11A,BHLHE41,BMI1,BRCA1,BRD4,CC2D1A,CHD4,CLOCK,CREB1,CREM,CTCF,DEAF1,DPF2,EWSR1,FOXK2,GABPB1,GATA4,GATAD2A,GMEB1,HCFC1,HNRNPK,KAT2B,KLF5,MAZ,MEF2A,NCOA2,NCOR1,NEUROD1,NFIB,NFIC,NONO,NR2F1,NR2F2,NR3C1,NRF1,PKNOX1,Pol2,RAD21,RB1,RELB,SIN3A,SIN3B,SIX4,SKIL,SMARCA5,SMC3,SOX8,SP1,SP4,SREBF2,SRF,TAF1,TDP43,TRIM28,YBX1,YY1,ZEB1,ZEB2,ZFP91,ZHX1,ZKSCAN1,ZNF143,ZNF207,ZNF318,ZNF407,ZNF592	CB	HOT
chr7	105014426	105014631	6	CC2D1A,CTCF,NCOA2,TAF1,TDP43,ZNF207	CB	NOT
chr7	105014845	105015514	9	ARID3A,EWSR1,MEF2A,Pol2,SMARCA5,SMC3,TRIM28,YY1,ZNF24	CB	NOT
chr7	105015534	105016396	3	ARID3A,CHD4,YY1	CB	NOT
chr7	105021182	105021661	1	SMARCA5	CB	NOT
chr7	105038219	105038708	1	SMC3	CB	NOT
chr7	105123893	105124382	2	SMC3,TRIM28	CB	NOT
chr7	105126115	105127133	37	ARID3A,ARNT,ASH1L,BRCA1,BRD4,CC2D1A,CHD4,CLOCK,DPF2,EWSR1,GATAD2A,GMEB1,KAT2B,KDM4A,MEF2A,NEUROD1,NFIC,NONO,NR2F2,Pol2,RAD21,RB1,RELB,SMARCA5,SMC3,SOX8,SP4,TDP43,TRIM28,YY1,ZEB1,ZFP91,ZHX1,ZNF143,ZNF207,ZNF24,ZNF407	CB	NOT
chr7	105135176	105135883	1	SMC3	CB	NOT
chr7	105152741	105153420	2	CTCF,SMC3	CB	NOT
chr7	105244482	105245017	1	NR2F1	CB	NOT
chr7	105267142	105267725	2	YY1,ZFP91	CB	NOT
chr7	105268632	105270613	26	ARID3A,ARNT,ATF7,BRD4,CHD4,CLOCK,EWSR1,FOXK2,GMEB1,NCOA2,NEUROD1,NFIC,Pol2,RAD21,RELB,SIN3B,SKIL,SMARCA5,SMC3,SP1,TCF7L2,TRIM28,YY1,ZEB1,ZFP91,ZNF24	CB	NOT
chr7	105306301	105306970	1	NFIC	CB	NOT
chr7	105337120	105338067	30	ARID1B,ARID3A,ARNT,BMI1,BRD4,CC2D1A,CHD4,CLOCK,GMEB1,MEF2A,NCOA2,NEUROD1,NFIC,NONO,NR2F2,Pol2,RAD21,RB1,RELB,SIN3B,SKIL,SMARCA5,SMC3,SOX8,TRIM28,YY1,ZFP91,ZHX1,ZNF207,ZNF407	CB	NOT
chr7	105339617	105340106	2	RAD21,SMC3	CB	NOT
chr7	105351639	105352879	17	ARID3A,ARNT,CHD4,DPF2,GMEB1,NFIB,NFIC,NONO,NR2F2,Pol2,RAD21,SMC3,SP4,TRIM28,YY1,ZFP91,ZNF207	CB	NOT
chr7	105387513	105389210	5	CHD4,CTCF,NRF1,RAD21,TRIM28	CB	NOT
chr7	105429676	105430155	3	CTCF,RAD21,SMARCA5	CB	NOT
chr7	105487800	105488479	1	CTCF	CB	NOT
chr7	105493168	105494142	15	ARID3A,ARNT,ASH2L,BCL11A,CHD4,CLOCK,GATAD2B,GMEB1,MEF2A,NEUROD1,SKIL,SMC3,TRIM28,ZEB1,ZFP91	CB	NOT
chr7	105521212	105522864	32	ARID1B,ARID3A,ARNT,ASH1L,ASH2L,ATF7,BHLHE41,BMI1,BRD4,CHD4,CTCF,EGR1,EWSR1,GMEB1,HNRNPK,MAZ,MEF2A,NR2F2,RAD21,RELB,SIN3A,SIN3B,SMARCA5,SMC3,SOX8,SP1,SP4,TDP43,TRIM28,YY1,ZFP91,ZHX1	CB	NOT
chr7	105531805	105532575	78	ARID1B,ARID3A,ARNT,ASH1L,ASH2L,ATF7,BCL11A,BHLHE40,BHLHE41,BMI1,BRCA1,BRD4,CC2D1A,CHD4,CLOCK,CREM,CTCF,DEAF1,DPF2,EGR1,EWSR1,EZH2,FOXK2,GABPB1,GATA4,GATAD2A,GATAD2B,GMEB1,HCFC1,HNRNPK,KAT2B,KDM4A,KLF5,MAZ,MEF2A,MEIS2,NCOA2,NCOR1,NEUROD1,NFIB,NFIC,NONO,NR2F1,NR2F2,NR3C1,NRF1,PKNOX1,Pol2,RAD21,RB1,RELB,REST,SIN3A,SIN3B,SIX4,SKIL,SMARCA5,SMC3,SOX8,SP1,SP4,SREBF2,SRF,TDP43,TRIM28,YBX1,YBX3,YY1,ZEB1,ZEB2,ZFP91,ZHX1,ZNF143,ZNF207,ZNF24,ZNF318,ZNF384,ZNF407	CB	HOT
chr7	105581127	105581890	10	BMI1,CHD4,CTCF,GMEB1,NONO,NR2F2,RAD21,SMC3,TRIM28,ZHX1	CB	NOT
chr7	105589267	105590359	57	ARID1B,ARID3A,ARNT,ASH1L,ASH2L,ATF7,BMI1,BRCA1,BRD4,CC2D1A,CHD4,CTCF,DPF2,EWSR1,FOXK2,GATAD2A,GMEB1,HNRNPK,KAT2B,KDM4A,KLF5,MAZ,MEF2A,NCOA2,NCOR1,NEUROD1,NFIB,NFIC,NONO,NR2F2,NR3C1,PKNOX1,Pol2,RAD21,RB1,RELB,REST,SIN3A,SIN3B,SKIL,SMARCA5,SMC3,SOX8,SREBF2,TCF12,TDP43,TRIM28,YBX1,YY1,ZEB1,ZFP91,ZHX1,ZKSCAN1,ZNF207,ZNF24,ZNF318,ZNF407	CB	HOT
chr7	105593991	105594670	61	ARID1B,ARID3A,ARNT,ASH1L,ASH2L,BCL11A,BMI1,BRCA1,BRD4,CC2D1A,CHD4,CREB1,CREM,CTCF,DPF2,EWSR1,FOXK2,GATA4,GATAD2A,GMEB1,HNRNPK,KAT2B,KDM4A,MAZ,MEF2A,MEIS2,NCOA2,NCOR1,NEUROD1,NFIB,NFIC,NONO,NR2F2,NR3C1,PKNOX1,Pol2,RAD21,RB1,RELB,SIN3A,SIN3B,SKIL,SMARCA5,SMC3,SOX8,SP1,SREBF2,SRF,TCF12,TDP43,TRIM28,YY1,ZEB1,ZFP91,ZHX1,ZKSCAN1,ZNF143,ZNF207,ZNF24,ZNF318,ZNF384	CB	HOT
chr7	105620564	105621053	1	SMC3	CB	NOT
chr7	105621426	105622252	32	ARID1B,ARID3A,ARNT,BRCA1,BRD4,CHD4,EWSR1,GMEB1,HNRNPK,MEF2A,NCOA2,NEUROD1,NFIC,NONO,NR2F2,Pol2,RAD21,RB1,RELB,SIN3A,SIN3B,SKIL,SMARCA5,SMC3,SOX8,TRIM28,YY1,ZEB1,ZFP91,ZHX1,ZKSCAN1,ZNF207	CB	NOT
chr7	105623163	105623982	4	ARNT,CHD4,RAD21,SMC3	CB	NOT
chr7	105639883	105639984	1	SMC3	CB	NOT
chr7	105639985	105641984	34	ARID1B,ARID3A,ARNT,ASH1L,BRD4,CHD4,CLOCK,DPF2,GATAD2A,GMEB1,HNRNPK,KAT2B,MEF2A,NCOR1,NFIB,NFIC,NONO,Pol2,RAD21,RB1,RELB,SIX4,SKIL,SMARCA5,SMC3,SOX8,TCF12,TDP43,TRIM28,YY1,ZFP91,ZHX1,ZNF207,ZNF24	CB	NOT
chr7	105643352	105643841	3	Pol2,SMC3,TRIM28	CB	NOT
chr7	105648489	105649507	4	SKIL,SMC3,YY1,ZHX1	CB	NOT
chr7	105651029	105651848	1	ARNT	CB	NOT
chr7	105652197	105652952	14	ARID3A,ARNT,CHD4,CTCF,GMEB1,NEUROD1,NONO,RAD21,RB1,SKIL,SMC3,TRIM28,ZFP91,ZNF207	CB	NOT
chr7	105655445	105656245	2	KAT2B,SMC3	CB	NOT
chr7	105673065	105673775	3	MAZ,NFIC,SMC3	CB	NOT
chr7	105678474	105679566	17	ARID3A,BRCA1,CTCF,EWSR1,GATA4,NFIC,NONO,Pol2,RAD21,RB1,RELB,SMARCA5,SMC3,SOX8,TRIM28,YY1,ZFP91	CB	NOT
chr7	105713362	105714031	1	NFIC	CB	NOT
chr7	105718278	105719181	12	ARID3A,CHD4,GMEB1,NFIC,NONO,RB1,RELB,SKIL,SMARCA5,SMC3,YY1,ZNF207	CB	NOT
chr7	105723427	105724190	7	ARID3A,CHD4,RAD21,RELB,TRIM28,YY1,ZFP91	CB	NOT
chr7	105760272	105760587	2	CTCF,RAD21	CB	NOT
chr7	105766228	105767585	21	ARID1B,ARID3A,ARNT,ASH2L,BRCA1,CHD4,GMEB1,HNRNPK,NFIC,NONO,RAD21,RB1,SIN3A,SIX4,SKIL,SMC3,SOX8,TRIM28,ZFP91,ZHX1,ZNF207	CB	NOT
chr7	105780194	105781013	26	ARID1B,ARID3A,ARNT,BRCA1,CHD4,CREM,EWSR1,GMEB1,HNRNPK,KAT2B,MEIS2,NFIC,NONO,Pol2,RAD21,RELB,SMARCA5,SMC3,SOX8,TRIM28,YY1,ZFP91,ZHX1,ZNF207,ZNF318,ZNF384	CB	NOT
chr7	105805460	105805829	1	ZEB2	CB	NOT
chr7	105806090	105807491	6	ARNT,CHD4,NEUROD1,RAD21,SMC3,TRIM28	CB	NOT
chr7	105839073	105839892	19	ARID3A,ARNT,CHD4,GMEB1,MEF2A,NCOA2,NEUROD1,NONO,NR2F2,Pol2,RAD21,RELB,SKIL,SMC3,SOX8,TRIM28,YY1,ZFP91,ZNF207	CB	NOT
chr7	105853752	105854609	16	ARID1B,ARID3A,ARNT,CHD4,CREB1,GMEB1,NONO,Pol2,RAD21,RELB,SKIL,SMC3,TRIM28,YY1,ZFP91,ZNF143	CB	NOT
chr7	105876000	105877957	54	ARID1B,ARID3A,ARNT,ASCL1,ASH1L,ASH2L,ATF7,BCL11A,BMI1,BRCA1,BRD4,CC2D1A,CHD4,CREB1,CTCF,DEAF1,DPF2,EWSR1,GATA4,GMEB1,KAT2B,MAZ,MEF2A,NCOR1,NEUROD1,NFIB,NFIC,NONO,NR2F2,NR3C1,PKNOX1,Pol2,RAD21,RB1,RELB,SIN3B,SKIL,SMARCA5,SMC3,SOX8,SP1,SP4,SREBF2,TAF1,TBR1,TDP43,TRIM28,YY1,ZEB1,ZFP91,ZHX1,ZKSCAN1,ZNF143,ZNF207	CB	NOT
chr7	105877958	105879554	6	ARNT,CHD4,CTCF,NONO,SMARCA5,SMC3	CB	NOT
chr7	105885441	105885753	2	NFIB,NFIC	CB	NOT
chr7	105887596	105887885	1	NFIC	CB	NOT
chr7	105896576	105896905	1	TRIM28	CB	NOT
chr7	105906363	105907270	40	ARID1B,ARID3A,ARNT,ASH2L,ATF7,BCL11A,BRCA1,CHD4,CREM,CTCF,FOXK2,GMEB1,KAT2B,KDM4A,MEF2A,MEIS2,NCOA2,NCOR1,NEUROD1,NFIB,NFIC,NONO,PKNOX1,Pol2,RAD21,RELB,SIN3A,SIN3B,SIX4,SKIL,SMARCA5,SMC3,SP1,TRIM28,ZEB1,ZFP91,ZHX1,ZKSCAN1,ZNF207,ZNF318	CB	NOT
chr7	105932824	105933770	5	ARNT,BCL11A,SMARCA5,SMC3,TRIM28	CB	NOT
chr7	105934616	105934990	4	CTCF,RAD21,SMC3,TRIM28	CB	NOT
chr7	105974488	105974977	1	SMC3	CB	NOT
chr7	105977822	105978781	13	ARID3A,BCL11A,BRD4,CHD4,GMEB1,NCOA2,NEUROD1,NONO,Pol2,RELB,SMC3,TRIM28,ZFP91	CB	NOT
chr7	105985352	105986395	39	ARID1B,ARID3A,ARNT,BCL11A,BRCA1,BRD4,CHD4,CREM,DPF2,EWSR1,GATA4,GATAD2A,GATAD2B,GMEB1,KAT2B,MEF2A,NCOA2,NEUROD1,NFIB,NFIC,NONO,NR2F2,Pol2,RAD21,RELB,SIN3B,SMARCA5,SMC3,SOX8,SP4,TCF12,TRIM28,YBX1,YY1,ZEB1,ZFP91,ZHX1,ZNF207,ZNF318	CB	NOT
chr7	105990465	105991591	14	ARID3A,BRD4,CHD4,CTCF,EWSR1,MEF2A,NEUROD1,RAD21,SKIL,SMARCA5,SMC3,TRIM28,ZFP91,ZHX1	CB	NOT
chr7	105999344	105999564	1	NFIC	CB	NOT
chr7	106009214	106010337	69	ARID1B,ARID3A,ARNT,ASH1L,ASH2L,ATF7,BCL11A,BHLHE40,BHLHE41,BMI1,BRD4,CC2D1A,CHD4,CLOCK,CREB1,CREM,CTCF,DEAF1,DPF2,EGR1,EHMT2,EWSR1,FOXK2,GATAD2A,GATAD2B,GMEB1,HNRNPK,KAT2B,KDM4A,KLF16,KLF5,MAZ,MEF2A,MEIS2,NCOA2,NCOR1,NEUROD1,NFIB,NFIC,NONO,NR2F1,NR2F2,NR3C1,PKNOX1,Pol2,RAD21,RB1,RELB,SIN3A,SIN3B,SIX4,SKIL,SMARCA5,SMC3,SOX8,SP1,TBR1,TDP43,TRIM28,YY1,ZEB1,ZFP91,ZHX1,ZKSCAN1,ZNF207,ZNF24,ZNF318,ZNF384,ZNF407	CB	HOT
chr7	106012608	106013565	20	ARID1B,ARID3A,ARNT,BRCA1,EWSR1,GMEB1,KAT2B,NCOA2,NEUROD1,NFIB,NFIC,NONO,Pol2,RAD21,SIX4,SMARCA5,SMC3,ZFP91,ZHX1,ZNF207	CB	NOT
chr7	106015654	106016566	36	ARID1B,ARID3A,ARNT,ASH2L,BCL11A,BRD4,CC2D1A,CHD4,CLOCK,EWSR1,GMEB1,HNRNPK,KAT2B,MEF2A,MEIS2,NCOA2,NEUROD1,NFIB,NFIC,NONO,Pol2,RAD21,RELB,SKIL,SMARCA5,SMC3,SOX8,SP4,SREBF2,TDP43,TRIM28,YY1,ZEB1,ZFP91,ZHX1,ZNF207	CB	NOT
chr7	106020453	106021839	66	ARID1B,ARID3A,ARNT,ASH1L,ASH2L,ATF7,BCL11A,BHLHE40,BHLHE41,BMI1,BRD4,CC2D1A,CHD4,CLOCK,CREB1,CREM,DPF2,E2F1,EWSR1,FOXK2,GATAD2A,GATAD2B,GMEB1,HNRNPK,KAT2B,KDM4A,MAZ,MEF2A,MEIS2,NCOA2,NCOR1,NEUROD1,NFIB,NFIC,NONO,NR2F2,PKNOX1,Pol2,RAD21,RB1,RELB,SIN3A,SIN3B,SIX4,SKIL,SMARCA5,SMC3,SOX8,SP1,SREBF2,SRF,TDP43,TRIM28,YBX1,YY1,ZEB1,ZFP91,ZHX1,ZKSCAN1,ZNF143,ZNF207,ZNF24,ZNF318,ZNF407,ZNF592,ZSCAN29	CB	HOT
chr7	106025886	106026705	9	ARNT,CHD4,NCOA2,NONO,Pol2,SKIL,SOX8,TRIM28,ZNF207	CB	NOT
chr7	106031010	106032896	32	ARID1B,ARID3A,ARNT,ASH2L,BCL11A,BRCA1,BRD4,CC2D1A,CHD4,CLOCK,DPF2,EWSR1,KAT2B,MEF2A,MEIS2,NCOA2,NEUROD1,NFIB,NFIC,NONO,NR2F2,Pol2,RB1,RELB,SIN3A,SMC3,SOX8,TRIM28,ZNF207,ZNF24,ZNF318,ZNF407	CB	NOT
chr7	106037738	106038227	3	RAD21,SMC3,TRIM28	CB	NOT
chr7	106040293	106041824	6	ARNT,CTCF,NFIC,NONO,RAD21,SMC3	CB	NOT
chr7	106042625	106043313	28	ARID1B,ARID3A,ARNT,BMI1,CHD4,CTCF,FOXK2,GMEB1,KAT2B,MAZ,MEF2A,NCOA2,NEUROD1,NFIB,NFIC,NONO,Pol2,RAD21,RB1,RELB,SIN3A,SMARCA5,SMC3,TBR1,TRIM28,YY1,ZHX1,ZNF207	CB	NOT
chr7	106047079	106048711	14	ARID3A,ARNT,ASH2L,CHD4,CTCF,GMEB1,NEUROD1,NONO,Pol2,RAD21,SKIL,SMC3,TRIM28,YY1	CB	NOT
chr7	106054687	106055519	9	ARNT,ATF7,CHD4,GMEB1,NCOA2,Pol2,RAD21,SMC3,TRIM28	CB	NOT
chr7	106056505	106057575	25	ARNT,ASH2L,BRD4,CHD4,CTCF,EWSR1,GMEB1,KAT2B,NEUROD1,NONO,NR2F2,Pol2,RAD21,RB1,SKIL,SMARCA5,SMC3,SOX8,SP1,SREBF2,TRIM28,ZEB1,ZFP91,ZHX1,ZNF207	CB	NOT
chr7	106058550	106059039	1	SMC3	CB	NOT
chr7	106064675	106065802	28	ARID3A,ARNT,ASH1L,ASH2L,ATF7,BCL11A,BRCA1,BRD4,CHD4,CLOCK,DPF2,GMEB1,KAT2B,MEF2A,NONO,NR2F2,NR3C1,PKNOX1,Pol2,RAD21,SKIL,SMARCA5,SMC3,SOX8,TRIM28,ZFP91,ZHX1,ZNF318	CB	NOT
chr7	106068831	106069516	47	ARID3A,ARNT,ASH1L,ASH2L,ATF7,BMI1,BRCA1,BRD4,CC2D1A,CHD4,CLOCK,CTCF,DPF2,EWSR1,GMEB1,KAT2B,MEF2A,MEIS2,NCOA2,NCOR1,NEUROD1,NFIB,NFIC,NONO,NR2F2,NR3C1,Pol2,RAD21,RB1,RELB,SIN3A,SIN3B,SIX4,SKIL,SMARCA5,SMC3,SOX8,SREBF2,SRF,TRIM28,YY1,ZEB1,ZFP91,ZHX1,ZKSCAN1,ZNF207,ZNF407	CB	NOT
chr7	106069796	106070615	18	ARID3A,ARNT,CHD4,CLOCK,CREM,GMEB1,KAT2B,NEUROD1,NONO,Pol2,RB1,RELB,SKIL,SMC3,SOX8,TRIM28,ZFP91,ZNF207	CB	NOT
chr7	106071810	106072552	3	SMARCA5,SOX8,ZFP91	CB	NOT
chr7	106110930	106111693	1	CHD4	CB	NOT
chr7	106111930	106112941	24	ARNT,BMI1,DEAF1,DPF2,EWSR1,MAZ,MEF2A,NEUROD1,NFIC,NONO,NRF1,Pol2,RAD21,RB1,RELB,SIN3A,SIN3B,SKIL,SMC3,TRIM28,YY1,ZEB1,ZHX1,ZNF407	CB	NOT
chr7	106153671	106154362	33	ARID3A,ARNT,ASH2L,BCL11A,BMI1,BRD4,CHD4,CTCF,EWSR1,FOXK2,GATAD2A,GMEB1,HNRNPK,KAT2B,MAZ,NEUROD1,NFIB,NFIC,NONO,Pol2,RAD21,RB1,RELB,SIN3A,SKIL,SMARCA5,SMC3,SOX8,TBR1,TRIM28,ZFP91,ZHX1,ZNF207	CB	NOT
chr7	106166645	106167220	6	CTCF,RAD21,SKIL,SMARCA5,TBR1,TRIM28	CB	NOT
chr7	106170020	106170803	9	ARID1B,CHD4,GMEB1,MEF2A,NONO,Pol2,SMARCA5,SMC3,ZHX1	CB	NOT
chr7	106176316	106177342	39	ARID1B,ARID3A,ARNT,ASH2L,BMI1,BRD4,CHD4,CTCF,DPF2,EWSR1,GATAD2A,GMEB1,MAZ,MEF2A,MEIS2,NCOA2,NEUROD1,NFIB,NONO,NR2F2,Pol2,RAD21,RB1,RELB,SIN3B,SIX4,SKIL,SMARCA5,SMC3,SOX8,SP1,TRIM28,YBX1,YY1,ZFP91,ZHX1,ZNF207,ZNF384,ZNF407	CB	NOT
chr7	106177343	106178475	17	ARNT,BRCA1,EWSR1,KAT2B,MEIS2,NCOR1,NEUROD1,NONO,RB1,SKIL,SMARCA5,SMC3,TRIM28,YY1,ZFP91,ZHX1,ZNF407	CB	NOT
chr7	106283786	106284495	8	CHD4,CTCF,MEF2A,SIN3A,SIN3B,SMC3,YY1,ZNF407	CB	NOT
chr7	106284496	106285938	65	ARID1B,ARNT,ASCL1,ASH1L,ASH2L,ATF7,BCL11A,BHLHE41,BMI1,BRD4,CC2D1A,CHD4,CLOCK,CREB1,CREM,DEAF1,DPF2,EGR1,EWSR1,EZH2,FOXK2,GABPB1,GATAD2A,GMEB1,HNRNPK,KAT2B,KDM4A,KLF5,MAZ,MEF2A,MEIS2,MITF,NCOA2,NCOR1,NEUROD1,NFIB,NONO,NR2F1,NR2F2,NR3C1,NRF1,PKNOX1,Pol2,RAD21,RELB,SKIL,SMARCA5,SMC3,SOX8,SP1,SP4,TCF12,TRIM28,YBX1,YY1,ZEB1,ZFP91,ZHX1,ZKSCAN1,ZNF143,ZNF207,ZNF24,ZNF318,ZNF407,ZNF592	CB	HOT
chr7	106462428	106462707	1	RAD21	CB	NOT
chr7	106518299	106518574	1	HNRNPK	CB	NOT
chr7	106563490	106563716	1	NFIC	CB	NOT
chr7	106788535	106789204	1	NFIC	CB	NOT
chr7	106793052	106793345	2	CTCF,RAD21	CB	NOT
chr7	106841599	106842362	10	ARID3A,ASH1L,ASH2L,CHD4,NFIC,Pol2,RELB,SMARCA5,SOX8,TRIM28	CB	NOT
chr7	106929510	106930179	1	NFIC	CB	NOT
chr7	106947282	106947623	2	CTCF,RAD21	CB	NOT
chr7	106988131	106988800	1	NFIC	CB	NOT
chr7	107044202	107045514	24	ARID3A,ARNT,CHD4,CTCF,EWSR1,GMEB1,HNRNPK,KAT2B,MAZ,MEF2A,NFIB,NONO,Pol2,RELB,SIN3A,SKIL,SMC3,SP1,TRIM28,YBX1,YY1,ZEB1,ZHX1,ZNF207	CB	NOT
chr7	107133253	107134016	2	CHD4,RAD21	CB	NOT
chr7	107138503	107139347	8	ARID1B,ARNT,CHD4,DPF2,NCOA2,RAD21,RB1,SMC3	CB	NOT
chr7	107142487	107142789	2	NFIB,NFIC	CB	NOT
chr7	107147224	107148043	6	ARNT,CTCF,RAD21,SIX4,SMARCA5,ZFP91	CB	NOT
chr7	107150455	107150751	1	CTCF	CB	NOT
chr7	107168239	107169139	67	ARID3A,ARNT,ASCL1,ASH1L,ASH2L,ATF7,BCL11A,BHLHE40,BMI1,BRCA1,BRD4,CHD4,CLOCK,CREB1,CREM,CTCF,DEAF1,DPF2,EZH2,FOXK2,GABPB1,GATAD2A,GATAD2B,GMEB1,HCFC1,HNRNPK,KLF5,MAZ,MEF2A,MEIS2,MITF,NCOA2,NCOR1,NEUROD1,NFIB,NFIC,NONO,NR2F2,NR3C1,PKNOX1,Pol2,RAD21,RB1,RELB,SIN3B,SIX4,SKIL,SMARCA5,SMC3,SOX8,SP1,SP4,SREBF2,SRF,TBR1,TCF12,TRIM28,YBX1,YBX3,ZEB1,ZFP91,ZHX1,ZKSCAN1,ZNF143,ZNF207,ZNF24,ZNF384	CB	HOT
chr7	107169512	107170207	83	ARID1B,ARID3A,ARNT,ASCL1,ASH1L,ASH2L,ATF7,BCL11A,BHLHE41,BMI1,BRCA1,BRD4,CC2D1A,CHD4,CLOCK,CREB1,CREM,CTCF,DEAF1,DPF2,E2F1,EGR1,EWSR1,FOXK2,GABPB1,GATA4,GATAD2A,GATAD2B,GMEB1,HCFC1,HNRNPK,KAT2B,KDM4A,KLF5,MAZ,MEF2A,MEIS2,MITF,NCOA2,NCOR1,NEUROD1,NFIB,NFIC,NONO,NR2F1,NR2F2,NR3C1,NRF1,PKNOX1,Pol2,RAD21,RB1,RELB,REST,SIN3A,SIN3B,SIX4,SKIL,SMARCA5,SMC3,SOX8,SP1,SP4,SREBF2,SRF,TCF12,TDP43,TRIM28,YBX1,YBX3,YY1,ZEB1,ZEB2,ZFP91,ZHX1,ZKSCAN1,ZNF143,ZNF207,ZNF24,ZNF318,ZNF407,ZNF592,ZSCAN29	CB	HOT
chr7	107201540	107202375	75	ARID1B,ARID3A,ARNT,ASH1L,ASH2L,ATF7,BCL11A,BHLHE40,BMI1,BRCA1,BRD4,CC2D1A,CHD4,CLOCK,CREB1,CREM,CTCF,DPF2,EGR1,EWSR1,FOXK2,GATA4,GATAD2A,GATAD2B,GMEB1,HCFC1,HNRNPK,KAT2B,KDM4A,KLF5,MAZ,MEF2A,MEIS2,NCOA2,NCOR1,NEUROD1,NFIB,NFIC,NONO,NR2F2,NR3C1,PKNOX1,Pol2,RAD21,RB1,RELB,SIN3A,SIN3B,SIX4,SKIL,SMARCA5,SMC3,SOX8,SP1,SP4,SREBF2,SRF,TBR1,TCF12,TDP43,TRIM28,YBX1,YBX3,YY1,ZEB1,ZEB2,ZFP91,ZHX1,ZKSCAN1,ZNF207,ZNF24,ZNF318,ZNF384,ZNF407,ZNF592	CB	HOT
chr7	107207541	107208615	10	CHD4,KAT2B,NFIC,RAD21,RELB,SKIL,SMARCA5,SOX8,TRIM28,ZFP91	CB	NOT
chr7	107224312	107224695	1	GMEB1	CB	NOT
chr7	107232564	107233764	47	ARID3A,ARNT,ASH1L,ASH2L,ATF7,BCL11A,BMI1,BRCA1,BRD4,CC2D1A,CHD4,CLOCK,CREM,CTCF,DPF2,EWSR1,GATAD2A,GMEB1,KAT2B,MEF2A,MEIS2,NCOA2,NCOR1,NEUROD1,NFIC,NONO,NR2F2,Pol2,RAD21,RB1,RELB,SIN3B,SKIL,SMARCA5,SMC3,SOX8,SP1,TCF12,TRIM28,YBX1,YY1,ZEB1,ZFP91,ZHX1,ZNF207,ZNF24,ZNF407	CB	NOT
chr7	107234019	107234298	1	RAD21	CB	NOT
chr7	107234307	107234946	22	ARID1B,ARID3A,ARNT,ASH1L,ATF7,BCL11A,BRD4,CHD4,GMEB1,MEF2A,NEUROD1,Pol2,RELB,SIN3B,SIX4,SMARCA5,SMC3,SOX8,TRIM28,ZFP91,ZHX1,ZNF207	CB	NOT
chr7	107236760	107237505	36	ARID1B,ARID3A,ASH1L,ASH2L,ATF7,BCL11A,BRCA1,CC2D1A,CHD4,CLOCK,DPF2,EZH2,FOXK2,GMEB1,KAT2B,MEF2A,MEIS2,NCOA2,NEUROD1,NFIC,NR2F2,Pol2,RAD21,RELB,SIX4,SKIL,SMARCA5,SOX8,TRIM28,ZFP91,ZHX1,ZKSCAN1,ZNF24,ZNF318,ZNF384,ZNF407	CB	NOT
chr7	107253413	107254272	66	ARID1B,ARID3A,ARNT,ASH1L,ASH2L,ATF7,BCL11A,BHLHE40,BHLHE41,BRCA1,BRD4,CC2D1A,CHD4,CREM,CTCF,DPF2,EHMT2,EWSR1,EZH2,FOXK2,GABPB1,GATA4,GATAD2A,GATAD2B,GMEB1,HCFC1,HNRNPK,KAT2B,KDM4A,KLF5,MEF2A,MEIS2,NCOA2,NCOR1,NEUROD1,NFIB,NFIC,NONO,NR2F2,Pol2,RAD21,RELB,SIN3A,SIN3B,SIX4,SKIL,SMARCA5,SMC3,SOX8,SP1,SP4,SREBF2,TDP43,TRIM28,YBX1,YY1,ZEB1,ZFP91,ZHX1,ZKSCAN1,ZNF143,ZNF207,ZNF24,ZNF318,ZNF384,ZNF407	CB	HOT
chr7	107262675	107263494	13	ARNT,BRD4,CHD4,GMEB1,MEF2A,NFIC,Pol2,RAD21,RELB,SMARCA5,TRIM28,ZHX1,ZNF207	CB	NOT
chr7	107277105	107277868	8	ARID1B,ARID3A,CHD4,RAD21,SMARCA5,TRIM28,ZHX1,ZNF207	CB	NOT
chr7	107315781	107316260	2	RAD21,SMARCA5	CB	NOT
chr7	107359083	107359618	1	NR2F1	CB	NOT
chr7	107386873	107387692	22	ARID1B,ARID3A,ARNT,BRD4,CHD4,GMEB1,MEF2A,NEUROD1,NONO,RAD21,RB1,RELB,SKIL,SMARCA5,SMC3,SOX8,TRIM28,YY1,ZEB1,ZFP91,ZHX1,ZNF207	CB	NOT
chr7	107398149	107398638	1	SMC3	CB	NOT
chr7	107462726	107464025	22	ARID3A,ARNT,ASH2L,CHD4,CTCF,GATAD2A,GMEB1,HNRNPK,NCOA2,NFIC,NONO,RAD21,SIN3A,SKIL,SMARCA5,SMC3,SREBF2,TRIM28,YY1,ZFP91,ZHX1,ZNF207	CB	NOT
chr7	107464406	107465245	4	ARID3A,GMEB1,MEF2A,ZNF143	CB	NOT
chr7	107468126	107468569	1	ASH1L	CB	NOT
chr7	107469631	107470548	16	ARID3A,ARNT,ASH1L,BMI1,CHD4,FOXK2,NONO,Pol2,RAD21,SKIL,SMARCA5,SOX8,TRIM28,YY1,ZFP91,ZHX1	CB	NOT
chr7	107471092	107471855	7	ASH1L,CHD4,CTCF,Pol2,RAD21,RELB,TRIM28	CB	NOT
chr7	107472013	107472644	3	ASH1L,SIX4,ZFP91	CB	NOT
chr7	107473197	107473640	1	ASH1L	CB	NOT
chr7	107474159	107474602	1	ASH1L	CB	NOT
chr7	107501634	107501913	2	CTCF,RAD21	CB	NOT
chr7	107506110	107506333	1	NFIC	CB	NOT
chr7	107543380	107543679	1	BRD4	CB	NOT
chr7	107563141	107564440	58	ARID1B,ARID3A,ARNT,ASH1L,ASH2L,ATF7,BCL11A,BMI1,BRCA1,BRD4,CC2D1A,CHD4,CLOCK,CREB1,CREM,CTCF,DPF2,EWSR1,FOXK2,GABPB1,GATA4,GMEB1,HNRNPK,KAT2B,KDM4A,KLF5,MAZ,MEF2A,NCOA2,NEUROD1,NFIB,NONO,NR2F1,NR2F2,PKNOX1,Pol2,RAD21,RB1,RELB,SIN3A,SIRT1,SKIL,SMARCA5,SMC3,SOX8,SP1,SP4,SREBF2,TDP43,TRIM28,YBX1,YY1,ZEB1,ZFP91,ZHX1,ZNF207,ZNF24,ZNF407	CB	HOT
chr7	107579546	107580940	13	ARID3A,ARNT,CHD4,EWSR1,KAT2B,MEF2A,NONO,RB1,SIN3B,SMC3,YY1,ZFP91,ZHX1	CB	NOT
chr7	107605013	107605836	7	ARID1B,ARNT,CHD4,GMEB1,NEUROD1,Pol2,TRIM28	CB	NOT
chr7	107661418	107662189	3	CTCF,SMC3,ZFP91	CB	NOT
chr7	107696912	107698313	2	ARNT,CHD4	CB	NOT
chr7	107725123	107725507	2	CTCF,RAD21	CB	NOT
chr7	107743370	107744599	81	ARID1B,ARID3A,ARNT,ASH1L,ASH2L,ATF7,BCL11A,BHLHE40,BMI1,BRCA1,BRD4,CC2D1A,CHD4,CLOCK,CREB1,CREM,CTCF,DEAF1,DPF2,EGR1,EWSR1,FOXK2,GABPB1,GATA4,GATAD2A,GATAD2B,GMEB1,HCFC1,HNRNPK,KAT2B,KDM4A,KLF5,MAZ,MEF2A,MEIS2,MITF,NCOA2,NCOR1,NEUROD1,NFIB,NFIC,NONO,NR2F2,NR3C1,NRF1,PKNOX1,Pol2,RAD21,RB1,RELB,REST,SIN3A,SIN3B,SIRT1,SIX4,SKIL,SMARCA5,SMC3,SOX8,SP1,SP4,SREBF2,SRF,TBR1,TCF12,TRIM28,YBX1,YBX3,YY1,ZEB1,ZFP91,ZHX1,ZKSCAN1,ZNF143,ZNF207,ZNF24,ZNF318,ZNF384,ZNF407,ZNF592,ZSCAN29	CB	HOT
chr7	107874394	107875213	7	ARNT,CHD4,CTCF,RAD21,SMARCA5,SOX8,ZNF207	CB	NOT
chr7	107879318	107879797	3	CTCF,RAD21,SMARCA5	CB	NOT
chr7	107890444	107891732	84	ARID1B,ARID3A,ARNT,ASCL1,ASH1L,ASH2L,ATF7,BCL11A,BHLHE40,BMI1,BRCA1,BRD4,CC2D1A,CHD4,CLOCK,CREB1,CREM,CTCF,DEAF1,DPF2,EGR1,EWSR1,EZH2,FOXK2,GABPB1,GATA4,GATAD2A,GATAD2B,GMEB1,HCFC1,HNRNPK,KAT2B,KDM4A,KLF5,MAZ,MEF2A,MEIS2,NCOA2,NCOR1,NEUROD1,NFIB,NFIC,NONO,NR2F1,NR2F2,NR3C1,NRF1,PKNOX1,Pol2,RAD21,RB1,RELB,REST,SIN3A,SIN3B,SIX4,SKIL,SMARCA5,SMC3,SOX8,SP1,SP4,SREBF2,SRF,TAF1,TBR1,TDP43,TRIM28,YBX1,YBX3,YY1,ZEB1,ZEB2,ZFP91,ZHX1,ZKSCAN1,ZNF143,ZNF207,ZNF24,ZNF318,ZNF384,ZNF407,ZNF592,ZSCAN29	CB	HOT
chr7	107932091	107932406	1	RELB	CB	NOT
chr7	107938301	107939108	37	ARID1B,ARID3A,ARNT,ASH1L,BCL11A,BRCA1,CHD4,CLOCK,CREB1,CREM,EWSR1,GATAD2A,GMEB1,KAT2B,KLF5,MEF2A,NCOA2,NEUROD1,NFIC,NONO,NR2F2,Pol2,RAD21,RELB,SIN3A,SMARCA5,SMC3,SOX8,SREBF2,TRIM28,YY1,ZFP91,ZHX1,ZNF207,ZNF24,ZNF318,ZNF407	CB	NOT
chr7	107939400	107940433	6	ARID3A,ARNT,NCOA2,NONO,TRIM28,ZNF318	CB	NOT
chr7	107940750	107941569	5	ARID1B,ARNT,RELB,SMC3,ZHX1	CB	NOT
chr7	107966606	107967452	67	ARID1B,ARID3A,ARNT,ASH1L,ASH2L,ATF7,BCL11A,BMI1,BRCA1,BRD4,CC2D1A,CHD4,CLOCK,CREB1,CREM,CTCF,DPF2,EWSR1,FOXK2,GATA4,GATAD2A,GMEB1,HNRNPK,KAT2B,KDM4A,KLF5,MAZ,MEF2A,MEIS2,NCOA2,NCOR1,NEUROD1,NFIB,NFIC,NONO,NR2F2,NR3C1,PKNOX1,Pol2,RAD21,RB1,RELB,SIN3A,SIN3B,SIX4,SKIL,SMARCA5,SMC3,SOX8,SP1,SP4,SREBF2,SRF,TCF12,TDP43,TRIM28,YY1,ZEB1,ZFP91,ZHX1,ZKSCAN1,ZNF143,ZNF207,ZNF24,ZNF318,ZNF384,ZNF407	CB	HOT
chr7	108001038	108002809	47	ARID1B,ARID3A,ARNT,ASH1L,ASH2L,BMI1,BRCA1,BRD4,CC2D1A,CHD4,CREM,DPF2,EWSR1,GABPB1,GATA4,GATAD2A,GMEB1,HNRNPK,KAT2B,KDM4A,KLF5,MEF2A,MEIS2,NEUROD1,NFIB,NFIC,NONO,NRF1,RAD21,RB1,RELB,SIN3A,SIN3B,SKIL,SMARCA5,SMC3,SREBF2,TDP43,TRIM28,YBX3,YY1,ZEB1,ZFP91,ZHX1,ZNF207,ZNF318,ZNF407	CB	NOT
chr7	108002923	108003534	9	ASH2L,GMEB1,NRF1,RELB,SMC3,TRIM28,YY1,ZFP91,ZNF407	CB	NOT
chr7	108004087	108004906	1	ARNT	CB	NOT
chr7	108016554	108017317	4	CHD4,CTCF,RAD21,SMARCA5	CB	NOT
chr7	108055559	108056777	18	ARID3A,BHLHE41,CHD4,GMEB1,KAT2B,NEUROD1,NONO,Pol2,RAD21,RELB,SMARCA5,SMC3,SOX8,TRIM28,YY1,ZFP91,ZHX1,ZNF207	CB	NOT
chr7	108109151	108109830	1	CTCF	CB	NOT
chr7	108145538	108146737	27	ARID3A,ARNT,CHD4,CTCF,EWSR1,GATAD2A,GMEB1,KAT2B,MAZ,NCOA2,NEUROD1,NFIC,NONO,NR2F2,RAD21,RELB,SKIL,SMARCA5,SMC3,SOX8,TCF12,TRIM28,ZFP91,ZHX1,ZNF207,ZNF318,ZNF384	CB	NOT
chr7	108146902	108147571	1	NFIC	CB	NOT
chr7	108180999	108181478	4	CTCF,RAD21,SMARCA5,ZNF384	CB	NOT
chr7	108201605	108202295	51	ARID1B,ARID3A,ARNT,ASH1L,ASH2L,ATF7,BCL11A,BMI1,BRCA1,BRD4,CC2D1A,CHD4,CLOCK,CREM,DPF2,EWSR1,GATA4,GMEB1,HNRNPK,KAT2B,MEF2A,MEIS2,NCOA2,NEUROD1,NFIB,NFIC,NONO,PKNOX1,Pol2,RAD21,RELB,SIN3B,SIX4,SKIL,SMARCA5,SMC3,SOX8,SREBF2,TCF12,TDP43,TRIM28,YBX1,YY1,ZEB1,ZFP91,ZHX1,ZKSCAN1,ZNF207,ZNF24,ZNF318,ZNF407	CB	NOT
chr7	108211585	108212254	1	NFIC	CB	NOT
chr7	108263137	108264008	62	ARID1B,ARID3A,ARNT,ASH1L,ASH2L,ATF7,BCL11A,BMI1,BRD4,CC2D1A,CHD4,CLOCK,CREB1,CREM,CTCF,DPF2,EWSR1,FOXK2,GATA4,GATAD2A,GATAD2B,GMEB1,HNRNPK,KAT2B,KDM4A,MAZ,MEF2A,MEIS2,NCOA2,NCOR1,NEUROD1,NFIB,NFIC,NONO,NR2F2,NR3C1,Pol2,RAD21,RB1,RELB,SIN3A,SIN3B,SIX4,SKIL,SMARCA5,SMC3,SOX8,SP1,SREBF2,TCF12,TDP43,TRIM28,YBX1,YY1,ZEB1,ZEB2,ZFP91,ZHX1,ZKSCAN1,ZNF207,ZNF24,ZNF318	CB	HOT
chr7	108282267	108282936	1	NFIC	CB	NOT
chr7	108307023	108308241	20	ARID3A,CHD4,EWSR1,GMEB1,KAT2B,NCOA2,NEUROD1,NONO,Pol2,RELB,SMARCA5,SMC3,SOX8,SREBF2,TRIM28,YY1,ZFP91,ZHX1,ZNF207,ZNF318	CB	NOT
chr7	108335174	108335843	1	NFIC	CB	NOT
chr7	108368528	108368857	1	TRIM28	CB	NOT
chr7	108408105	108408924	3	ARNT,CHD4,SMARCA5	CB	NOT
chr7	108416039	108417124	1	ARNT	CB	NOT
chr7	108441662	108441886	1	NFIC	CB	NOT
chr7	108449010	108449585	2	SKIL,ZEB1	CB	NOT
chr7	108452590	108453269	1	CTCF	CB	NOT
chr7	108454641	108456616	17	ARID3A,ARNT,ASH2L,CHD4,CTCF,EWSR1,GMEB1,MAZ,NONO,Pol2,RAD21,SIN3A,SKIL,SMC3,TRIM28,ZEB1,ZHX1	CB	NOT
chr7	108456617	108456998	3	ARID3A,ARNT,EWSR1	CB	NOT
chr7	108459794	108460699	8	CHD4,CTCF,GMEB1,RAD21,SMARCA5,ZFP91,ZHX1,ZNF207	CB	NOT
chr7	108461353	108462326	3	NEUROD1,RELB,ZHX1	CB	NOT
chr7	108497064	108497543	4	CTCF,RAD21,SMARCA5,SMC3	CB	NOT
chr7	108525711	108526695	78	ARID1B,ARID3A,ARNT,ASCL1,ASH1L,ASH2L,ATF7,BCL11A,BHLHE40,BMI1,BRCA1,BRD4,CC2D1A,CHD4,CLOCK,CREB1,CREM,DEAF1,DPF2,EGR1,EWSR1,EZH2,FOXK2,GABPB1,GATA4,GATAD2A,GMEB1,HCFC1,HNRNPK,KAT2B,KDM4A,KLF5,MAZ,MEF2A,MEIS2,MITF,NCOA2,NCOR1,NEUROD1,NFIB,NONO,NR2F1,NR2F2,NR3C1,NRF1,PKNOX1,Pol2,RAD21,RB1,RELB,REST,SIN3A,SIN3B,SIX4,SKIL,SMC3,SOX8,SP1,SP4,SREBF2,SRF,TBR1,TCF12,TDP43,TRIM28,YBX1,YBX3,YY1,ZEB1,ZEB2,ZFP91,ZHX1,ZNF207,ZNF24,ZNF318,ZNF384,ZNF407,ZNF592	CB	HOT
chr7	108569066	108570147	82	ARID1B,ARID3A,ARNT,ASCL1,ASH1L,ASH2L,ATF7,BCL11A,BHLHE40,BMI1,BRCA1,BRD4,CC2D1A,CHD4,CLOCK,CREB1,CREM,CTCF,DEAF1,DPF2,E2F1,EGR1,EHMT2,EWSR1,EZH2,FOXK2,GABPB1,GATA4,GATAD2A,GATAD2B,GMEB1,HCFC1,HNRNPK,KAT2B,KDM4A,KLF5,MAZ,MEF2A,MEIS2,MITF,NCOA2,NCOR1,NEUROD1,NFIB,NFIC,NONO,NR2F1,NR2F2,NR3C1,NRF1,PKNOX1,Pol2,RAD21,RB1,RELB,REST,SIN3A,SIN3B,SKIL,SMARCA5,SMC3,SOX8,SP1,SP4,SREBF2,SRF,TBR1,TCF12,TDP43,TRIM28,YBX1,YY1,ZEB1,ZFP91,ZHX1,ZKSCAN1,ZNF143,ZNF207,ZNF24,ZNF318,ZNF407,ZNF592	CB	HOT
chr7	108572354	108573023	1	NFIC	CB	NOT
chr7	108613195	108613509	2	CTCF,RAD21	CB	NOT
chr7	108629827	108630496	2	NFIC,SMC3	CB	NOT
chr7	108633903	108634572	1	NFIC	CB	NOT
chr7	109309687	109310090	1	ZNF318	CB	NOT
chr7	109387275	109387944	1	NFIC	CB	NOT
chr7	109844221	109844900	1	CTCF	CB	NOT
chr7	110521225	110522016	7	CHD4,GMEB1,NEUROD1,Pol2,TRIM28,ZFP91,ZHX1	CB	NOT
chr7	110522234	110522989	5	NONO,Pol2,RELB,TRIM28,YY1	CB	NOT
chr7	110535879	110536202	1	NFIC	CB	NOT
chr7	110588437	110589120	2	BRCA1,TRIM28	CB	NOT
chr7	110595547	110596226	3	CTCF,RAD21,SMARCA5	CB	NOT
chr7	110786523	110786922	1	ARID1B	CB	NOT
chr7	110835091	110835760	1	NFIC	CB	NOT
chr7	110842010	110842741	43	ARID1B,ARID3A,ARNT,ASH1L,ASH2L,BCL11A,BMI1,BRCA1,BRD4,CC2D1A,CHD4,CREM,DPF2,EWSR1,GMEB1,HCFC1,HNRNPK,KAT2B,MEF2A,NCOA2,NEUROD1,NFIC,NONO,NR2F2,Pol2,RAD21,RELB,SIN3B,SIX4,SKIL,SMARCA5,SMC3,SOX8,SREBF2,TCF12,TRIM28,YBX1,YY1,ZEB1,ZFP91,ZHX1,ZNF143,ZNF207	CB	NOT
chr7	111015740	111016409	1	NFIC	CB	NOT
chr7	111089767	111090246	4	CTCF,RAD21,SMARCA5,TRIM28	CB	NOT
chr7	111090645	111092380	54	ARID3A,ARNT,ASH1L,ATF7,BCL11A,BMI1,BRCA1,BRD4,CC2D1A,CHD4,CREM,CTCF,DPF2,E2F1,EWSR1,EZH2,GATA4,GATAD2A,GMEB1,HNRNPK,KAT2B,KDM4A,MEF2A,NCOA2,NCOR1,NEUROD1,NFIB,NFIC,NONO,NR2F2,NR3C1,PKNOX1,Pol2,RAD21,RELB,REST,SIN3A,SIN3B,SIX4,SKIL,SMARCA5,SMC3,SOX8,SP1,TRIM28,YBX1,YY1,ZEB1,ZFP91,ZHX1,ZKSCAN1,ZNF207,ZNF24,ZNF407	CB	NOT
chr7	111092381	111093022	2	ARNT,ASH1L	CB	NOT
chr7	111093996	111094815	1	ARNT	CB	NOT
chr7	111098466	111099229	6	CHD4,CTCF,NONO,RAD21,SMARCA5,ZFP91	CB	NOT
chr7	111140254	111141073	12	ARID3A,ARNT,EWSR1,GMEB1,KAT2B,NEUROD1,NONO,RELB,SIX4,SMARCA5,TRIM28,YY1	CB	NOT
chr7	111164050	111164325	1	HNRNPK	CB	NOT
chr7	111175003	111175482	1	SMARCA5	CB	NOT
chr7	111183193	111183956	2	CHD4,TRIM28	CB	NOT
chr7	111184728	111185669	23	ARID3A,ARNT,BCL11A,BMI1,CHD4,EWSR1,FOXK2,GMEB1,MEF2A,NCOA2,NEUROD1,NFIC,NONO,RAD21,RELB,SIN3B,SKIL,SOX8,TRIM28,YY1,ZFP91,ZHX1,ZNF318	CB	NOT
chr7	111263828	111265055	14	ARNT,BRD4,CHD4,EWSR1,MEIS2,NCOA2,NFIC,RAD21,RELB,SKIL,SMARCA5,YY1,ZFP91,ZHX1	CB	NOT
chr7	111486355	111487174	6	ARID3A,ARNT,CTCF,RAD21,SMARCA5,TRIM28	CB	NOT
chr7	111561303	111563023	27	ARID3A,ARNT,ASH2L,BMI1,CC2D1A,CHD4,CLOCK,CTCF,DPF2,EGR1,EWSR1,GMEB1,MEF2A,NEUROD1,NFIC,NONO,RAD21,RELB,SKIL,SMC3,SOX8,SP1,SP4,TRIM28,YBX1,ZEB1,ZNF207	CB	NOT
chr7	111735438	111736257	6	ARNT,CHD4,CTCF,RAD21,SMARCA5,TRIM28	CB	NOT
chr7	111741695	111742184	4	CTCF,RAD21,SMARCA5,SMC3	CB	NOT
chr7	111752248	111752542	1	CTCF	CB	NOT
chr7	111756685	111757448	6	CHD4,RB1,SMC3,TRIM28,YY1,ZFP91	CB	NOT
chr7	111763043	111763722	1	CTCF	CB	NOT
chr7	111863229	111863917	1	SMC3	CB	NOT
chr7	111883009	111883918	20	ARID3A,ASH2L,CHD4,GMEB1,KAT2B,KLF5,MEF2A,NEUROD1,NFIC,NONO,Pol2,RELB,SKIL,SMARCA5,SMC3,TRIM28,YY1,ZFP91,ZNF207,ZNF318	CB	NOT
chr7	111953571	111954060	3	CTCF,RAD21,SMC3	CB	NOT
chr7	112021160	112022369	21	ARID3A,ARNT,ASH1L,BRD4,CHD4,GMEB1,HNRNPK,NFIC,NONO,RAD21,RELB,SIN3B,SIX4,SKIL,SMARCA5,SMC3,SOX8,TRIM28,YY1,ZFP91,ZHX1	CB	NOT
chr7	112106000	112106679	6	CTCF,GMEB1,RAD21,SMARCA5,SMC3,TRIM28	CB	NOT
chr7	112118404	112119427	50	ARID1B,ARID3A,ARNT,ASH2L,BCL11A,BMI1,BRCA1,BRD4,CC2D1A,CHD4,DPF2,EWSR1,FOXK2,GATAD2B,GMEB1,HNRNPK,KAT2B,KLF5,MEF2A,NCOA2,NCOR1,NEUROD1,NFIB,NFIC,NONO,NR2F2,Pol2,RAD21,RELB,REST,SIN3A,SIN3B,SIX4,SKIL,SMARCA5,SMC3,SOX8,SREBF2,TRIM28,YBX1,YY1,ZEB1,ZFP91,ZHX1,ZNF143,ZNF207,ZNF24,ZNF318,ZNF384,ZNF407	CB	NOT
chr7	112129941	112130449	5	ARID3A,NEUROD1,RELB,SMC3,TRIM28	CB	NOT
chr7	112131920	112133010	33	ARID1B,ARNT,ASH2L,ATF7,BCL11A,BMI1,BRCA1,CHD4,CREB1,CREM,FOXK2,KDM4A,KLF5,MEF2A,MEIS2,NCOA2,NCOR1,NFIC,NONO,PKNOX1,Pol2,SIN3A,SKIL,SOX8,SP1,TCF12,TRIM28,YBX1,YY1,ZEB1,ZFP91,ZHX1,ZNF207	CB	NOT
chr7	112140461	112141130	1	NFIC	CB	NOT
chr7	112144098	112144967	60	ARID1B,ARID3A,ARNT,ASH1L,ASH2L,ATF7,BCL11A,BRCA1,BRD4,CC2D1A,CHD4,CLOCK,CREM,CTCF,DPF2,EHMT2,EWSR1,FOXK2,GATAD2A,GMEB1,HNRNPK,KAT2B,KDM4A,MAZ,MEF2A,MEIS2,NCOA2,NCOR1,NEUROD1,NFIB,NFIC,NONO,NR2F2,NR3C1,Pol2,RAD21,RELB,SIN3A,SIN3B,SIX4,SKIL,SMARCA5,SMC3,SOX8,SREBF2,TCF12,TDP43,TRIM28,YBX1,YY1,ZEB1,ZFP91,ZHX1,ZKSCAN1,ZNF207,ZNF24,ZNF318,ZNF384,ZNF407,ZNF592	CB	HOT
chr7	112154447	112155210	4	CHD4,GMEB1,HNRNPK,RELB	CB	NOT
chr7	112159781	112160600	1	ARNT	CB	NOT
chr7	112162042	112162531	3	RAD21,SMC3,TRIM28	CB	NOT
chr7	112166957	112167740	40	ARID1B,ARID3A,ARNT,ASH2L,ATF7,BCL11A,BRCA1,BRD4,CC2D1A,CHD4,CREM,EWSR1,GATAD2A,GMEB1,KAT2B,KDM4A,MEF2A,NCOA2,NEUROD1,NFIB,NFIC,NONO,Pol2,RAD21,RELB,SIN3A,SIN3B,SKIL,SMARCA5,SMC3,SOX8,SP1,TDP43,TRIM28,YY1,ZEB1,ZFP91,ZHX1,ZNF207,ZNF318	CB	NOT
chr7	112173274	112174325	28	ARID3A,ARNT,ASH1L,BCL11A,BRCA1,BRD4,CC2D1A,CHD4,GMEB1,MEF2A,NFIC,NONO,PKNOX1,Pol2,RAD21,RB1,RELB,SIN3B,SIX4,SMARCA5,SMC3,SOX8,SP1,TRIM28,YY1,ZFP91,ZNF207,ZNF407	CB	NOT
chr7	112202722	112203128	2	NFIB,NFIC	CB	NOT
chr7	112204097	112204586	1	SMC3	CB	NOT
chr7	112205023	112205406	1	GMEB1	CB	NOT
chr7	112205441	112205636	1	SMC3	CB	NOT
chr7	112205658	112205987	1	TRIM28	CB	NOT
chr7	112206128	112207057	70	ARID1B,ARID3A,ARNT,ASH1L,ASH2L,ATF7,BCL11A,BMI1,BRCA1,BRD4,CC2D1A,CHD4,CLOCK,CREB1,CREM,DEAF1,DPF2,EGR1,EWSR1,EZH2,GABPB1,GATAD2A,GATAD2B,GMEB1,HCFC1,KAT2B,KDM4A,KLF5,MAZ,MEF2A,MEIS2,NCOA2,NCOR1,NEUROD1,NFIB,NFIC,NONO,NR2F1,NR2F2,NR3C1,NRF1,PKNOX1,Pol2,RAD21,RB1,RELB,REST,SIN3A,SIN3B,SMARCA5,SMC3,SOX8,SP1,SP4,SREBF2,SRF,TRIM28,YBX3,YY1,ZEB1,ZFP91,ZHX1,ZKSCAN1,ZNF143,ZNF207,ZNF24,ZNF318,ZNF384,ZNF407,ZNF592	CB	HOT
chr7	112229746	112230075	1	SOX8	CB	NOT
chr7	112286422	112287337	17	ARID3A,ARNT,CC2D1A,CHD4,GMEB1,NEUROD1,NONO,Pol2,RAD21,RELB,SMARCA5,SMC3,SOX8,TRIM28,YY1,ZHX1,ZNF384	CB	NOT
chr7	112341275	112342121	10	ARNT,NCOA2,NFIB,NFIC,NONO,Pol2,RAD21,RELB,SOX8,TRIM28	CB	NOT
chr7	112365407	112366205	18	ARID1B,ARID3A,CHD4,KLF5,MEF2A,MEIS2,NCOA2,NEUROD1,NONO,Pol2,RAD21,SKIL,SMARCA5,SMC3,TCF12,TRIM28,YY1,ZNF207	CB	NOT
chr7	112390987	112392461	30	ARID1B,ARID3A,ARNT,ASH1L,ASH2L,BMI1,BRD4,CHD4,CLOCK,CTCF,EGR1,FOXK2,GMEB1,NEUROD1,NONO,NRF1,Pol2,RAD21,RB1,RELB,SIN3A,SIN3B,SKIL,SMC3,TCF12,TRIM28,YY1,ZFP91,ZHX1,ZNF207	CB	NOT
chr7	112411237	112411516	1	RAD21	CB	NOT
chr7	112414826	112415315	3	CTCF,RAD21,SMC3	CB	NOT
chr7	112422811	112423300	1	SMC3	CB	NOT
chr7	112439469	112439898	4	GMEB1,MEF2A,RAD21,TRIM28	CB	NOT
chr7	112449880	112451515	83	ARID1B,ARID3A,ARNT,ASCL1,ASH1L,ASH2L,ATF7,BCL11A,BHLHE40,BHLHE41,BMI1,BRCA1,BRD4,CC2D1A,CHD4,CLOCK,CREB1,CREM,CTCF,DEAF1,DPF2,EGR1,EWSR1,EZH2,FOXK2,GATA4,GATAD2A,GATAD2B,GMEB1,HCFC1,HNRNPK,KAT2B,KDM4A,KLF5,MAZ,MEF2A,MEIS2,MITF,NCOA2,NCOR1,NEUROD1,NFIB,NFIC,NONO,NR2F1,NR2F2,NR3C1,NRF1,PKNOX1,Pol2,RAD21,RB1,RELB,REST,SIN3A,SIN3B,SIX4,SKIL,SMARCA5,SMC3,SOX8,SP1,SP4,SREBF2,SRF,TBR1,TCF12,TDP43,TRIM28,YBX1,YBX3,YY1,ZEB1,ZEB2,ZFP91,ZHX1,ZKSCAN1,ZNF143,ZNF207,ZNF318,ZNF384,ZNF407,ZNF592	CB	HOT
chr7	112480229	112480908	2	CTCF,RAD21	CB	NOT
chr7	112495758	112496247	3	CTCF,RAD21,SMC3	CB	NOT
chr7	112511774	112512263	1	SMC3	CB	NOT
chr7	112523481	112524647	8	BMI1,CHD4,CREM,NONO,RB1,SKIL,SMC3,SOX8	CB	NOT
chr7	112550305	112550984	1	CTCF	CB	NOT
chr7	112566380	112567596	7	NFIC,Pol2,SKIL,SMARCA5,TRIM28,YY1,ZFP91	CB	NOT
chr7	112572691	112573088	2	NFIB,NFIC	CB	NOT
chr7	112669375	112669790	1	CREM	CB	NOT
chr7	112789873	112790810	39	ARID3A,ARNT,BRD4,CHD4,CLOCK,CREB1,DPF2,EWSR1,GATAD2A,GMEB1,KAT2B,KDM4A,MAZ,MEF2A,NCOR1,NEUROD1,NFIC,NONO,NR2F2,NR3C1,NRF1,Pol2,RAD21,RB1,RELB,SKIL,SMARCA5,SMC3,SOX8,SP1,SP4,TRIM28,YBX1,YY1,ZEB1,ZEB2,ZFP91,ZNF207,ZNF407	CB	NOT
chr7	112939626	112940629	73	ARID1B,ARID3A,ARNT,ASCL1,ASH1L,ASH2L,ATF7,BCL11A,BMI1,BRCA1,BRD4,CC2D1A,CHD4,CLOCK,CREB1,CREM,DEAF1,DPF2,EGR1,EHMT2,EWSR1,EZH2,FOXK2,GABPB1,GATA4,GATAD2B,GMEB1,HCFC1,KAT2B,KDM4A,KLF5,MAZ,MEF2A,MEIS2,NCOA2,NCOR1,NEUROD1,NFIC,NONO,NR2F1,NR2F2,NRF1,PKNOX1,Pol2,RAD21,RB1,RELB,SIN3A,SIN3B,SKIL,SMARCA5,SMC3,SOX8,SP1,SP4,SRF,TAF1,TBR1,TRIM28,YBX1,YBX3,YY1,ZEB1,ZFP91,ZHX1,ZKSCAN1,ZNF143,ZNF207,ZNF24,ZNF318,ZNF384,ZNF407,ZNF592	CB	HOT
chr7	113004734	113005644	23	ARID1B,ARID3A,ARNT,ATF7,BMI1,CHD4,CLOCK,GMEB1,NCOA2,NEUROD1,NONO,Pol2,RAD21,RELB,SMARCA5,SMC3,SOX8,TCF12,YY1,ZEB1,ZFP91,ZNF207,ZNF407	CB	NOT
chr7	113015088	113015367	2	CTCF,RAD21	CB	NOT
chr7	113083334	113084867	9	CHD4,CTCF,KAT2B,NONO,SKIL,SMC3,SOX8,ZFP91,ZHX1	CB	NOT
chr7	113085527	113086854	11	ARID3A,ASH1L,EWSR1,MEF2A,MEIS2,SIN3A,SIN3B,SMARCA5,SMC3,TRIM28,YY1	CB	NOT
chr7	113087039	113088255	10	CHD4,NCOA2,NONO,RELB,SKIL,SMARCA5,SP1,SP4,ZFP91,ZHX1	CB	NOT
chr7	113118257	113119074	78	ARID1B,ARID3A,ARNT,ASH1L,ASH2L,ATF7,BCL11A,BHLHE40,BHLHE41,BMI1,BRCA1,BRD4,CHD4,CLOCK,CREB1,CREM,CTCF,DEAF1,DPF2,EGR1,EWSR1,FOXK2,GABPB1,GATA4,GATAD2A,GATAD2B,GMEB1,HCFC1,KAT2B,KDM4A,KLF5,MAZ,MEF2A,MEIS2,NCOA2,NCOR1,NEUROD1,NFIB,NFIC,NONO,NR2F1,NR2F2,NR3C1,NRF1,PKNOX1,Pol2,RAD21,RB1,RELB,REST,SIN3A,SIN3B,SIX4,SKIL,SMARCA5,SMC3,SOX8,SP1,SP4,SREBF2,SRF,TBR1,TCF12,TDP43,TRIM28,YBX1,YBX3,YY1,ZEB1,ZFP91,ZHX1,ZNF143,ZNF207,ZNF24,ZNF318,ZNF384,ZNF407,ZNF592	CB	HOT
chr7	113289207	113289486	2	CTCF,RAD21	CB	NOT
chr7	113374856	113375323	2	CC2D1A,ZEB1	CB	NOT
chr7	113412462	113412761	1	NFIC	CB	NOT
chr7	113421470	113422289	7	ARNT,CTCF,RAD21,SKIL,SMARCA5,SMC3,ZHX1	CB	NOT
chr7	113710301	113710656	1	CTCF	CB	NOT
chr7	113774044	113774723	1	CTCF	CB	NOT
chr7	113968807	113969052	1	NFIC	CB	NOT
chr7	114026616	114026826	1	CTCF	CB	NOT
chr7	114354310	114354692	2	NFIB,NFIC	CB	NOT
chr7	114964352	114964627	1	HNRNPK	CB	NOT
chr7	115013310	115013979	1	NFIC	CB	NOT
chr7	115053899	115054734	1	SP4	CB	NOT
chr7	115230651	115231320	1	NFIC	CB	NOT
chr7	115474257	115474489	1	NFIC	CB	NOT
chr7	115585236	115585905	1	NFIC	CB	NOT
chr7	115724540	115725209	1	NFIC	CB	NOT
chr7	116075616	116076285	1	NFIC	CB	NOT
chr7	116138229	116138563	2	CTCF,RAD21	CB	NOT
chr7	116172897	116173576	1	CTCF	CB	NOT
chr7	116588981	116589659	3	CTCF,RAD21,SMARCA5	CB	NOT
chr7	116671687	116672176	1	SMC3	CB	NOT
chr7	116705293	116705962	1	NFIC	CB	NOT
chr7	116809689	116810072	2	CTCF,RAD21	CB	NOT
chr7	116862035	116863088	65	ARID1B,ARID3A,ARNT,ASH1L,ASH2L,ATF7,BCL11A,BMI1,BRCA1,BRD4,CHD4,CLOCK,CREM,CTCF,DEAF1,DPF2,EGR1,EHMT2,EWSR1,GABPB1,GATA4,GMEB1,HCFC1,KAT2B,MAZ,MEF2A,MEIS2,NCOA2,NCOR1,NEUROD1,NFIB,NFIC,NONO,NR3C1,NRF1,Pol2,RAD21,RB1,RELB,REST,SIN3A,SIN3B,SIX4,SKIL,SMARCA5,SMC3,SOX8,SP1,SP4,SRF,TAF1,TCF12,TDP43,TRIM28,YBX1,YY1,ZEB1,ZFP91,ZHX1,ZKSCAN1,ZNF207,ZNF24,ZNF318,ZNF384,ZNF407	CB	HOT
chr7	116906187	116907006	13	ARID3A,ARNT,CHD4,GMEB1,NEUROD1,NFIC,Pol2,SKIL,SMARCA5,SOX8,TRIM28,YY1,ZFP91	CB	NOT
chr7	116930254	116931009	13	ARID3A,CHD4,CTCF,NONO,RAD21,RB1,RELB,SKIL,SMARCA5,SMC3,YY1,ZFP91,ZNF207	CB	NOT
chr7	116952295	116953973	8	ARID3A,CHD4,NONO,RELB,SMARCA5,SMC3,TRIM28,YY1	CB	NOT
chr7	116954151	116954648	3	ARID3A,SMC3,TRIM28	CB	NOT
chr7	116984753	116985232	3	CTCF,RAD21,SMARCA5	CB	NOT
chr7	116988340	116988819	2	SMARCA5,SMC3	CB	NOT
chr7	117014484	117015247	7	ARID3A,CHD4,RAD21,RELB,SMC3,TRIM28,ZFP91	CB	NOT
chr7	117019827	117020783	45	ARID1B,ARID3A,ARNT,ASH1L,ATF7,BCL11A,BMI1,BRCA1,BRD4,CC2D1A,CHD4,CLOCK,CREB1,CREM,CTCF,DPF2,EWSR1,GATA4,GATAD2A,GMEB1,HNRNPK,KAT2B,MEF2A,NCOA2,NEUROD1,NONO,NR2F2,NR3C1,Pol2,RAD21,RB1,RELB,SIN3A,SKIL,SMARCA5,SMC3,SOX8,SP1,SRF,TDP43,TRIM28,YY1,ZFP91,ZHX1,ZNF207	CB	NOT
chr7	117021733	117022496	1	CHD4	CB	NOT
chr7	117036409	117037467	9	ARID3A,BRD4,CHD4,NONO,RELB,SKIL,SMC3,TRIM28,ZFP91	CB	NOT
chr7	117046146	117047020	43	ARID1B,ARID3A,ARNT,ASH2L,BCL11A,BMI1,BRD4,CC2D1A,CHD4,CREM,DPF2,EWSR1,GATAD2A,GMEB1,HNRNPK,KAT2B,KLF5,MEF2A,NCOA2,NEUROD1,NFIB,NFIC,NONO,NR2F2,PKNOX1,Pol2,RAD21,RELB,SIN3A,SKIL,SMARCA5,SOX8,SREBF2,TCF12,TRIM28,YY1,ZEB1,ZFP91,ZHX1,ZKSCAN1,ZNF207,ZNF24,ZNF318	CB	NOT
chr7	117052685	117053260	1	ASH2L	CB	NOT
chr7	117054422	117054781	1	ARID3A	CB	NOT
chr7	117065576	117065905	1	TRIM28	CB	NOT
chr7	117066508	117067327	1	ARNT	CB	NOT
chr7	117068446	117069408	16	ATF7,CC2D1A,CHD4,GMEB1,KAT2B,NCOA2,NFIB,NONO,Pol2,SKIL,SMARCA5,SOX8,TRIM28,YY1,ZFP91,ZHX1	CB	NOT
chr7	117072457	117073440	37	ARID1B,ARID3A,ARNT,BCL11A,BRD4,CC2D1A,CHD4,CREM,DPF2,EWSR1,GMEB1,KAT2B,KLF5,MEF2A,MEIS2,NEUROD1,NFIB,NFIC,NONO,NRF1,Pol2,RAD21,RB1,SIN3B,SIX4,SKIL,SMARCA5,SMC3,SOX8,SP1,SRF,TRIM28,YBX1,YY1,ZFP91,ZNF207,ZNF24	CB	NOT
chr7	117076400	117077621	12	ARNT,CHD4,FOXK2,GMEB1,MEIS2,NEUROD1,NONO,RB1,RELB,SMC3,TRIM28,ZHX1	CB	NOT
chr7	117082792	117084326	26	ARID1B,ARID3A,ARNT,ASH2L,BRD4,CHD4,DPF2,GMEB1,KAT2B,NEUROD1,NFIC,NONO,Pol2,RELB,SKIL,SMARCA5,SOX8,SP1,SREBF2,TRIM28,YY1,ZEB1,ZFP91,ZKSCAN1,ZNF207,ZNF24	CB	NOT
chr7	117085055	117085818	1	CHD4	CB	NOT
chr7	117086341	117087280	1	ZHX1	CB	NOT
chr7	117090830	117091159	1	TRIM28	CB	NOT
chr7	117096682	117097161	1	SMARCA5	CB	NOT
chr7	117110429	117112135	69	ARID1B,ARID3A,ARNT,ASH1L,ASH2L,ATF7,BCL11A,BMI1,BRCA1,BRD4,CC2D1A,CHD4,CLOCK,CREM,DPF2,E2F1,EGR1,EWSR1,EZH2,FOXK2,GATA4,GATAD2A,GATAD2B,GMEB1,HCFC1,HNRNPK,KAT2B,KLF5,MAZ,MEF2A,MEIS2,NCOA2,NCOR1,NEUROD1,NFIB,NFIC,NONO,NR2F2,NR3C1,PKNOX1,Pol2,RAD21,RELB,REST,SIN3A,SIN3B,SIX4,SKIL,SMARCA5,SMC3,SOX8,SP1,SREBF2,TCF12,TDP43,TRIM28,YBX1,YY1,ZBTB7B,ZEB1,ZEB2,ZFP91,ZHX1,ZKSCAN1,ZNF207,ZNF24,ZNF318,ZNF384,ZNF407	CB	HOT
chr7	117112482	117113338	20	ARID1B,ARID3A,ASH2L,BRCA1,BRD4,CC2D1A,CHD4,DPF2,EWSR1,GMEB1,KAT2B,NCOR1,NEUROD1,NONO,Pol2,RAD21,SMARCA5,TRIM28,YY1,ZHX1	CB	NOT
chr7	117113891	117114380	1	SMC3	CB	NOT
chr7	117114882	117115237	1	YY1	CB	NOT
chr7	117116004	117116824	24	ARID1B,ARID3A,ARNT,BRCA1,BRD4,CHD4,CLOCK,DPF2,GMEB1,MEF2A,NEUROD1,NFIC,NONO,Pol2,RELB,SIN3B,SMARCA5,SOX8,SREBF2,TCF12,TRIM28,YY1,ZFP91,ZHX1	CB	NOT
chr7	117116911	117118065	2	SMARCA5,ZFP91	CB	NOT
chr7	117119463	117119742	2	CTCF,RAD21	CB	NOT
chr7	117121927	117122637	8	ARID3A,GMEB1,NFIC,Pol2,RELB,SMARCA5,TRIM28,ZHX1	CB	NOT
chr7	117124737	117125216	1	SMARCA5	CB	NOT
chr7	117127376	117128350	6	CHD4,CTCF,NONO,RAD21,SMARCA5,ZFP91	CB	NOT
chr7	117129482	117129837	1	YY1	CB	NOT
chr7	117132473	117133292	2	ARNT,ZHX1	CB	NOT
chr7	117150123	117150942	3	ARNT,NEUROD1,TRIM28	CB	NOT
chr7	117157203	117158096	47	ARID1B,ARID3A,ARNT,ASH1L,ASH2L,BCL11A,BRCA1,BRD4,CC2D1A,CHD4,CREB1,CTCF,DPF2,EWSR1,FOXK2,GMEB1,HNRNPK,KAT2B,KDM4A,KLF5,MEF2A,MEIS2,NCOA2,NEUROD1,NFIB,NFIC,NONO,NR2F2,PKNOX1,Pol2,RAD21,RELB,SIN3A,SIN3B,SKIL,SMARCA5,SMC3,SOX8,SREBF2,TRIM28,YBX1,YY1,ZEB1,ZFP91,ZHX1,ZNF207,ZNF407	CB	NOT
chr7	117190038	117190527	1	SMC3	CB	NOT
chr7	117204337	117204816	1	SMARCA5	CB	NOT
chr7	117238442	117238701	1	NR2F2	CB	NOT
chr7	117307744	117308413	1	NFIC	CB	NOT
chr7	117324271	117324601	2	RAD21,TRIM28	CB	NOT
chr7	117381199	117381878	1	CTCF	CB	NOT
chr7	117385788	117386267	3	CTCF,RAD21,SMARCA5	CB	NOT
chr7	117673367	117673856	1	SMC3	CB	NOT
chr7	117715816	117716150	2	CTCF,RAD21	CB	NOT
chr7	117750680	117750959	2	CTCF,RAD21	CB	NOT
chr7	117790177	117790669	7	ARID3A,MEF2A,NEUROD1,Pol2,SMARCA5,SOX8,TRIM28	CB	NOT
chr7	117807684	117808932	50	ARID1B,ARID3A,ARNT,ASH1L,ASH2L,BCL11A,BMI1,BRCA1,BRD4,CHD4,CREM,DPF2,EWSR1,GATA4,GATAD2A,GATAD2B,GMEB1,HNRNPK,KAT2B,KLF5,MEF2A,MEIS2,NCOA2,NEUROD1,NFIB,NFIC,NONO,NR2F2,PKNOX1,Pol2,RAD21,RELB,SIN3B,SIX4,SKIL,SMARCA5,SMC3,SOX8,SP1,SREBF2,TRIM28,YBX1,YY1,ZEB1,ZFP91,ZHX1,ZNF207,ZNF318,ZNF407,ZNF592	CB	NOT
chr7	117871991	117873903	10	ARID3A,ARNT,CHD4,DPF2,MAZ,RAD21,RB1,SKIL,SMC3,YY1	CB	NOT
chr7	117946108	117946927	22	ARNT,ASH1L,ASH2L,BRD4,CHD4,EWSR1,GATAD2B,MEF2A,NEUROD1,NONO,Pol2,RAD21,RELB,SIX4,SMARCA5,SMC3,SOX8,SP1,TRIM28,ZFP91,ZHX1,ZNF207	CB	NOT
chr7	117993287	117993966	2	CTCF,RAD21	CB	NOT
chr7	118004872	118005635	18	ARID3A,ARNT,BMI1,CHD4,CREM,GMEB1,NCOA2,NEUROD1,NFIC,NONO,NR2F2,Pol2,RAD21,RELB,SMARCA5,SMC3,TRIM28,ZNF207	CB	NOT
chr7	118016537	118017421	1	NFIC	CB	NOT
chr7	118026493	118027162	1	NFIC	CB	NOT
chr7	118029823	118030350	9	HNRNPK,KAT2B,NEUROD1,Pol2,RELB,SMC3,SOX8,TRIM28,YY1	CB	NOT
chr7	118041092	118042230	63	ARID1B,ARID3A,ARNT,ASH1L,ASH2L,ATF7,BCL11A,BHLHE40,BHLHE41,BRCA1,BRD4,CC2D1A,CHD4,CREM,DPF2,EWSR1,FOXK2,GABPB1,GATA4,GATAD2A,GATAD2B,GMEB1,HCFC1,KAT2B,KLF5,MEF2A,MEIS2,NCOA2,NCOR1,NEUROD1,NFIB,NFIC,NONO,NR2F2,NR3C1,PKNOX1,Pol2,RAD21,RELB,SIN3A,SIN3B,SIX4,SKIL,SMARCA5,SMC3,SOX8,SP1,SREBF2,SRF,TCF12,TDP43,YBX1,YY1,ZEB1,ZFP91,ZHX1,ZKSCAN1,ZNF207,ZNF24,ZNF318,ZNF384,ZNF407,ZNF592	CB	HOT
chr7	118104841	118105185	2	CTCF,RAD21	CB	NOT
chr7	118183655	118184522	72	ARID1B,ARID3A,ARNT,ASH1L,ASH2L,BCL11A,BMI1,BRCA1,BRD4,CC2D1A,CHD4,CLOCK,CREB1,CREM,CTCF,DEAF1,DPF2,EGR1,EHMT2,EWSR1,EZH2,FOXK2,GABPB1,GATAD2A,GATAD2B,GMEB1,HCFC1,HNRNPK,KAT2B,KDM4A,KLF5,MEF2A,MEIS2,NCOA2,NEUROD1,NFIB,NFIC,NONO,NR2F1,NR3C1,NRF1,PKNOX1,Pol2,RAD21,RB1,RELB,REST,SIN3A,SIN3B,SIX4,SKIL,SMARCA5,SMC3,SOX8,SP1,SP4,SREBF2,SRF,TBR1,TCF12,TDP43,TRIM28,YY1,ZEB1,ZFP91,ZHX1,ZKSCAN1,ZNF143,ZNF207,ZNF318,ZNF384,ZNF407	CB	HOT
chr7	118195824	118196303	3	CTCF,RAD21,SMARCA5	CB	NOT
chr7	118213868	118215013	67	ARID1B,ARID3A,ARNT,ASH1L,ASH2L,ATF7,BCL11A,BHLHE41,BMI1,BRD4,CC2D1A,CHD4,CLOCK,CREB1,CREM,CTCF,DPF2,EWSR1,EZH2,FOXK2,GATA4,GMEB1,HNRNPK,KAT2B,KDM4A,KLF5,MEF2A,MEIS2,NCOA2,NEUROD1,NFIB,NFIC,NONO,NR2F1,NR2F2,NR3C1,NRF1,PKNOX1,Pol2,RAD21,RB1,RELB,REST,SIN3A,SIN3B,SIX4,SKIL,SMARCA5,SMC3,SOX8,SP1,SP4,SREBF2,SRF,TDP43,TRIM28,YY1,ZEB1,ZFP91,ZHX1,ZNF143,ZNF207,ZNF24,ZNF318,ZNF407,ZNF592,ZSCAN29	CB	HOT
chr7	118352813	118353351	4	CTCF,RAD21,SMARCA5,SMC3	CB	NOT
chr7	118473071	118473899	42	ARID1B,ARID3A,ARNT,ASH1L,ASH2L,ATF7,BCL11A,BRCA1,BRD4,CC2D1A,CHD4,CREM,CTCF,DPF2,EWSR1,GATAD2A,GMEB1,KAT2B,KLF5,MEF2A,MEIS2,NCOA2,NEUROD1,NFIB,NONO,NR2F2,RAD21,RELB,SIN3A,SIX4,SKIL,SMARCA5,SMC3,SOX8,SREBF2,TDP43,TRIM28,YY1,ZFP91,ZHX1,ZNF207,ZNF407	CB	NOT
chr7	118476869	118477632	8	ARID1B,BRD4,CHD4,MEF2A,NFIC,RELB,SMARCA5,ZNF207	CB	NOT
chr7	118477633	118479627	19	ARID1B,ARID3A,ARNT,BCL11A,BRD4,CC2D1A,CHD4,KAT2B,MEF2A,NCOA2,NEUROD1,NONO,RAD21,RELB,SMARCA5,TRIM28,ZFP91,ZHX1,ZNF207	CB	NOT
chr7	118492229	118493460	49	ARID1B,ARID3A,ARNT,ASH1L,ATF7,BCL11A,BMI1,BRCA1,BRD4,CC2D1A,CHD4,CLOCK,CREM,DPF2,EED,FOXK2,GATAD2A,GATAD2B,GMEB1,KAT2B,MEF2A,NCOA2,NEUROD1,NFIB,NFIC,NONO,NR2F2,NR3C1,PKNOX1,Pol2,RAD21,RELB,SIN3A,SIN3B,SIX4,SKIL,SMARCA5,SOX8,SP1,SREBF2,TCF12,TRIM28,YBX1,YY1,ZHX1,ZNF143,ZNF207,ZNF318,ZNF407	CB	NOT
chr7	118572927	118573606	69	ARID1B,ARID3A,ARNT,ASH1L,ASH2L,ATF7,BCL11A,BHLHE40,BMI1,BRCA1,BRD4,CC2D1A,CHD4,CLOCK,CREB1,CREM,CTCF,DPF2,EWSR1,EZH2,FOXK2,GATA4,GATAD2A,GATAD2B,GMEB1,HNRNPK,KAT2B,KDM4A,KLF5,MEF2A,MEIS2,NCOA2,NCOR1,NEUROD1,NFIB,NFIC,NONO,NR2F2,NR3C1,PKNOX1,Pol2,RAD21,RELB,SIN3B,SIX4,SKIL,SMARCA5,SMC3,SOX8,SP1,SREBF2,SRF,TBR1,TCF12,TDP43,TRIM28,YBX1,YY1,ZEB1,ZEB2,ZFP91,ZHX1,ZKSCAN1,ZNF207,ZNF24,ZNF318,ZNF407,ZNF592,ZSCAN29	CB	HOT
chr7	118615495	118616258	10	ARID1B,BCL11A,BRD4,CHD4,RAD21,RELB,SMARCA5,TRIM28,ZHX1,ZNF207	CB	NOT
chr7	118753373	118754044	43	ARID1B,ARID3A,ARNT,ASH1L,ASH2L,BCL11A,BRCA1,BRD4,CC2D1A,CHD4,CREB1,CREM,DPF2,EWSR1,FOXK2,GATAD2A,KAT2B,KLF5,MEF2A,MEIS2,NCOA2,NCOR1,NEUROD1,NFIB,NFIC,NONO,NR2F2,PKNOX1,Pol2,RAD21,RELB,SIX4,SKIL,SMARCA5,SOX8,SREBF2,TRIM28,YY1,ZEB1,ZFP91,ZHX1,ZNF24,ZNF318	CB	NOT
chr7	118755212	118755975	1	CHD4	CB	NOT
chr7	118756931	118757811	2	NFIC,TRIM28	CB	NOT
chr7	118762251	118763295	45	ARID1B,ARID3A,ARNT,ASH1L,ASH2L,ATF7,BCL11A,BRCA1,BRD4,CC2D1A,CHD4,CREM,DPF2,EWSR1,FOXK2,GMEB1,KAT2B,MEF2A,MEIS2,NCOA2,NEUROD1,NFIB,NFIC,NONO,Pol2,RAD21,RELB,SIN3B,SIX4,SKIL,SMARCA5,SMC3,SOX8,SP1,SREBF2,TCF12,TRIM28,YBX1,YY1,ZEB1,ZFP91,ZHX1,ZNF24,ZNF318,ZNF407	CB	NOT
chr7	118763942	118764385	1	DPF2	CB	NOT
chr7	118839553	118839887	3	NEUROD1,RAD21,TRIM28	CB	NOT
chr7	118850699	118851142	1	ASH1L	CB	NOT
chr7	118861482	118862162	6	ARID1B,GMEB1,NFIC,NR2F2,SMARCA5,TRIM28	CB	NOT
chr7	118863889	118864368	1	SMARCA5	CB	NOT
chr7	118877192	118877467	1	HNRNPK	CB	NOT
chr7	119026250	119027163	66	ARID1B,ARID3A,ARNT,ASCL1,ASH1L,ATF7,BCL11A,BMI1,BRCA1,BRD4,CC2D1A,CHD4,CLOCK,CREB1,CREM,DPF2,E2F1,EGR1,EHMT2,EWSR1,FOXK2,GATA4,GATAD2A,GATAD2B,GMEB1,HNRNPK,KAT2B,KLF5,MEF2A,MEIS2,NCOA2,NCOR1,NEUROD1,NFIB,NFIC,NONO,NR2F2,NR3C1,PKNOX1,Pol2,RAD21,RELB,REST,SIN3A,SIN3B,SIX4,SKIL,SMARCA5,SMC3,SOX8,SP1,SREBF2,TBR1,TCF12,TDP43,TRIM28,YBX1,YY1,ZEB1,ZFP91,ZHX1,ZKSCAN1,ZNF207,ZNF24,ZNF318,ZNF407	CB	HOT
chr7	119037795	119038800	60	ARID1B,ARID3A,ARNT,ASH1L,ASH2L,ATF7,BCL11A,BHLHE40,BRCA1,BRD4,CC2D1A,CHD4,CLOCK,CREB1,CREM,DEAF1,DPF2,EGR1,EWSR1,FOXK2,GATA4,GATAD2B,GMEB1,KAT2B,KLF5,MEIS2,NCOA2,NCOR1,NEUROD1,NFIB,NFIC,NONO,NR2F2,NR3C1,PKNOX1,Pol2,RAD21,RELB,REST,SIN3B,SIX4,SKIL,SMARCA5,SMC3,SOX8,SP1,SREBF2,SRF,TDP43,TRIM28,YBX1,YY1,ZEB1,ZFP91,ZHX1,ZKSCAN1,ZNF207,ZNF24,ZNF318,ZNF407	CB	HOT
chr7	119065769	119066532	8	ARID3A,BMI1,CHD4,CREM,DPF2,SMARCA5,TRIM28,ZHX1	CB	NOT
chr7	119085283	119085732	1	BCL11A	CB	NOT
chr7	119085804	119086632	21	ARID1B,ARID3A,ARNT,BRD4,CC2D1A,CHD4,CREM,KAT2B,MEF2A,NCOA2,NEUROD1,NFIC,NONO,NR2F2,Pol2,RAD21,RELB,SIN3B,TDP43,TRIM28,ZHX1	CB	NOT
chr7	119102677	119103006	1	TRIM28	CB	NOT
chr7	119175739	119176521	36	ARID1B,ARID3A,ARNT,ASH2L,ATF7,BCL11A,BRD4,CHD4,CREM,CTCF,EWSR1,GMEB1,KLF5,MEIS2,NCOA2,NEUROD1,NFIB,NFIC,NONO,Pol2,RAD21,RB1,RELB,SIX4,SKIL,SMARCA5,SMC3,SOX8,SREBF2,SRF,TRIM28,YY1,ZFP91,ZHX1,ZKSCAN1,ZNF207	CB	NOT
chr7	119224474	119224953	1	SMARCA5	CB	NOT
chr7	119231882	119232740	24	ARID1B,ARID3A,ARNT,ATF7,BCL11A,BRCA1,BRD4,CHD4,CREM,DPF2,KAT2B,MEF2A,NCOA2,NEUROD1,NFIB,NFIC,NONO,Pol2,RAD21,RELB,SIX4,SMARCA5,TRIM28,ZHX1	CB	NOT
chr7	119254710	119255349	4	CREM,KAT2B,SIX4,ZHX1	CB	NOT
chr7	119255848	119257451	41	ARID1B,ARID3A,ARNT,ASH2L,ATF7,BCL11A,BRCA1,BRD4,CC2D1A,CHD4,CREM,DPF2,E2F1,GMEB1,KAT2B,KLF5,MEF2A,MEIS2,NCOA2,NCOR1,NEUROD1,NFIB,NFIC,NONO,NR2F2,NR3C1,Pol2,RAD21,RELB,SIX4,SKIL,SMARCA5,SOX8,SP1,TRIM28,YBX1,YY1,ZFP91,ZHX1,ZNF24,ZNF407	CB	NOT
chr7	119270012	119270258	1	CTCF	CB	NOT
chr7	119288342	119288881	6	ARID1B,KAT2B,RELB,SMARCA5,TRIM28,ZNF24	CB	NOT
chr7	119356770	119357421	1	FOXK2	CB	NOT
chr7	119374510	119374867	2	TRIM28,YY1	CB	NOT
chr7	119377979	119378164	1	NFIC	CB	NOT
chr7	119391385	119391730	1	NFIC	CB	NOT
chr7	119472157	119473000	17	ARID3A,ARNT,ASH1L,CHD4,KAT2B,NEUROD1,NONO,NR2F2,RAD21,RELB,SMARCA5,SMC3,SOX8,TRIM28,YY1,ZFP91,ZHX1	CB	NOT
chr7	119571927	119572812	18	ARID1B,ARID3A,CC2D1A,CHD4,CTCF,GATAD2A,MEIS2,RAD21,RB1,RELB,SMARCA5,SMC3,SREBF2,TRIM28,YY1,ZFP91,ZHX1,ZNF207	CB	NOT
chr7	119594831	119595261	5	ARID1B,ARID3A,RELB,YY1,ZEB1	CB	NOT
chr7	119685727	119686525	53	ARID1B,ARID3A,ARNT,ASH1L,ASH2L,ATF7,BCL11A,BRCA1,BRD4,CC2D1A,CHD4,CLOCK,CREB1,CREM,DPF2,EWSR1,FOXK2,GATAD2A,GMEB1,KAT2B,KDM4A,KLF5,MEF2A,MEIS2,NCOR1,NEUROD1,NFIB,NFIC,NONO,NR2F2,NR3C1,PKNOX1,Pol2,RAD21,RELB,SIX4,SKIL,SMARCA5,SOX8,SP1,SREBF2,TCF12,TDP43,TRIM28,YY1,ZEB1,ZFP91,ZHX1,ZKSCAN1,ZNF207,ZNF24,ZNF318,ZNF407	CB	NOT
chr7	119710811	119711344	1	TRIM28	CB	NOT
chr7	119723882	119724810	60	ARID1B,ARID3A,ARNT,ASH1L,ASH2L,ATF7,BCL11A,BRCA1,BRD4,CC2D1A,CHD4,CLOCK,CREM,CTCF,DPF2,FOXK2,GATAD2A,GATAD2B,GMEB1,HCFC1,HNRNPK,KAT2B,KDM4A,MEF2A,MEIS2,NCOA2,NCOR1,NEUROD1,NFIB,NFIC,NONO,PKNOX1,Pol2,RAD21,RB1,RELB,REST,SIN3A,SIN3B,SIX4,SKIL,SMARCA5,SMC3,SOX8,SP1,SREBF2,SRF,TBR1,TCF12,TRIM28,YBX1,YY1,ZEB1,ZFP91,ZHX1,ZKSCAN1,ZNF207,ZNF24,ZNF318,ZNF384	CB	HOT
chr7	119755638	119756401	3	ARID3A,CHD4,TRIM28	CB	NOT
chr7	119872967	119873296	1	TRIM28	CB	NOT
chr7	119925709	119926528	18	ARID1B,ARNT,BCL11A,CC2D1A,CHD4,GMEB1,KAT2B,MEF2A,NCOA2,NEUROD1,NONO,RAD21,RELB,SKIL,SMARCA5,TRIM28,YY1,ZHX1	CB	NOT
chr7	119935281	119935960	3	CTCF,RAD21,SMC3	CB	NOT
chr7	119965177	119965593	2	CREM,RELB	CB	NOT
chr7	120059481	120060126	28	ARID1B,ARID3A,ARNT,BCL11A,BMI1,BRD4,CC2D1A,CHD4,CREM,DPF2,GMEB1,HNRNPK,KAT2B,MEF2A,NEUROD1,NR2F2,Pol2,RAD21,RELB,SKIL,SMARCA5,SMC3,SOX8,TRIM28,YY1,ZFP91,ZHX1,ZNF207	CB	NOT
chr7	120156249	120157068	4	ARNT,CHD4,SMARCA5,TRIM28	CB	NOT
chr7	120190171	120190500	1	TRIM28	CB	NOT
chr7	120254750	120255419	2	NFIC,RAD21	CB	NOT
chr7	120271226	120271849	3	SMARCA5,TRIM28,YY1	CB	NOT
chr7	120272065	120272728	35	ARID1B,ARID3A,ARNT,ASH2L,BRD4,CC2D1A,CHD4,CLOCK,CTCF,DPF2,GMEB1,KAT2B,MAZ,MEF2A,MEIS2,NEUROD1,NONO,PKNOX1,Pol2,RAD21,RELB,SIN3A,SIN3B,SKIL,SMARCA5,SMC3,SOX8,TRIM28,YY1,ZEB1,ZFP91,ZHX1,ZKSCAN1,ZNF207,ZNF407	CB	NOT
chr7	120272729	120274213	37	ARID3A,ARNT,ASH1L,BHLHE41,BMI1,CC2D1A,CHD4,CTCF,DPF2,FOXK2,GATAD2A,GMEB1,KAT2B,KLF5,MAZ,NCOR1,NEUROD1,NFIC,NONO,Pol2,RAD21,RB1,RELB,REST,SIN3A,SKIL,SMC3,SOX8,SP1,TBR1,TDP43,TRIM28,YY1,ZEB1,ZFP91,ZHX1,ZNF143	CB	NOT
chr7	120276146	120277468	3	CHD4,SMARCA5,ZNF143	CB	NOT
chr7	120367823	120368152	1	TRIM28	CB	NOT
chr7	120401934	120402988	4	ARNT,CHD4,SMARCA5,ZHX1	CB	NOT
chr7	120412459	120413278	2	ARNT,SMARCA5	CB	NOT
chr7	120436327	120437119	60	ARID1B,ARID3A,ARNT,ASH1L,ASH2L,ATF7,BCL11A,BMI1,BRCA1,BRD4,CC2D1A,CHD4,CLOCK,CREM,CTCF,DPF2,EWSR1,FOXK2,GATA4,GATAD2A,GATAD2B,GMEB1,KAT2B,KLF5,MEF2A,MEIS2,NCOA2,NCOR1,NEUROD1,NFIB,NFIC,NONO,NR2F2,NR3C1,Pol2,RAD21,RELB,SIN3B,SIX4,SKIL,SMARCA5,SMC3,SOX8,SP1,SREBF2,SRF,TCF12,TDP43,TRIM28,YBX1,YY1,ZEB1,ZFP91,ZHX1,ZKSCAN1,ZNF143,ZNF207,ZNF24,ZNF318,ZNF384	CB	HOT
chr7	120554789	120555552	4	CHD4,CTCF,RAD21,SMARCA5	CB	NOT
chr7	120645369	120646590	17	ARID3A,ARNT,BRD4,CHD4,GMEB1,MEF2A,NEUROD1,NONO,RAD21,RELB,SKIL,SMARCA5,SOX8,TRIM28,YY1,ZFP91,ZHX1	CB	NOT
chr7	120691351	120692114	1	CHD4	CB	NOT
chr7	120703318	120705063	5	ARNT,CHD4,MEF2A,NFIC,TRIM28	CB	NOT
chr7	120706325	120706654	1	TRIM28	CB	NOT
chr7	120725150	120725981	18	ARID3A,ARNT,ASH1L,CHD4,CTCF,KAT2B,NFIC,NONO,Pol2,RAD21,SIX4,SKIL,SMARCA5,SMC3,TRIM28,YY1,ZFP91,ZHX1	CB	NOT
chr7	120729215	120729894	61	ARID1B,ARID3A,ARNT,ASH1L,ASH2L,BCL11A,BHLHE40,BMI1,BRCA1,BRD4,CC2D1A,CHD4,CLOCK,CREM,CTCF,DPF2,EWSR1,FOXK2,GATA4,GATAD2A,GATAD2B,GMEB1,HNRNPK,KAT2B,KLF5,MEF2A,MEIS2,NCOA2,NCOR1,NEUROD1,NFIB,NFIC,NONO,NR2F2,NR3C1,Pol2,RAD21,RELB,SIN3A,SIN3B,SIX4,SKIL,SMARCA5,SMC3,SOX8,SP1,SREBF2,TCF12,TDP43,TRIM28,YBX1,YBX3,YY1,ZEB1,ZFP91,ZHX1,ZKSCAN1,ZNF207,ZNF24,ZNF318,ZNF407	CB	HOT
chr7	120731087	120732003	53	ARID1B,ARID3A,ARNT,ASH1L,ASH2L,ATF7,BCL11A,BMI1,BRCA1,BRD4,CC2D1A,CHD4,CLOCK,CREM,DPF2,EWSR1,GATA4,GATAD2A,GATAD2B,GMEB1,HNRNPK,KAT2B,KDM4A,KLF5,MEF2A,MEIS2,NCOA2,NEUROD1,NFIB,NFIC,NONO,NR2F2,Pol2,RAD21,RELB,SIN3B,SIX4,SKIL,SMARCA5,SMC3,SOX8,SP1,SREBF2,TCF12,TDP43,TRIM28,YBX1,YY1,ZFP91,ZHX1,ZNF207,ZNF318,ZNF407	CB	NOT
chr7	120741156	120741975	1	ARNT	CB	NOT
chr7	120742196	120743090	53	ARID1B,ARID3A,ARNT,ASH1L,ASH2L,ATF7,BCL11A,BMI1,BRCA1,BRD4,CC2D1A,CHD4,CREM,DPF2,EWSR1,FOXK2,GATAD2A,GATAD2B,GMEB1,KAT2B,KDM4A,KLF5,MEF2A,MEIS2,NCOA2,NCOR1,NEUROD1,NFIC,NONO,NR3C1,Pol2,RAD21,RELB,SIN3A,SIN3B,SIX4,SKIL,SMARCA5,SOX8,SP1,SREBF2,TCF12,TDP43,TRIM28,YY1,ZEB1,ZFP91,ZHX1,ZKSCAN1,ZNF207,ZNF24,ZNF318,ZNF407	CB	NOT
chr7	120791868	120792547	2	CTCF,RAD21	CB	NOT
chr7	120802592	120803347	5	CREM,NEUROD1,NONO,SMARCA5,TRIM28	CB	NOT
chr7	120805967	120806213	1	CTCF	CB	NOT
chr7	120820534	120820863	1	TRIM28	CB	NOT
chr7	120857454	120858561	6	CTCF,GMEB1,NFIC,SKIL,SMC3,YY1	CB	NOT
chr7	120863931	120865305	17	ARID1B,ARID3A,ARNT,CHD4,GMEB1,MEIS2,NONO,Pol2,RAD21,SMARCA5,SOX8,SREBF2,TRIM28,YY1,ZFP91,ZHX1,ZNF207	CB	NOT
chr7	120950217	120951632	63	ARID1B,ARID3A,ASH1L,ASH2L,ATF7,BCL11A,BMI1,BRCA1,BRD4,CHD4,CLOCK,CREB1,CREM,DEAF1,DPF2,EGR1,EWSR1,EZH2,FOXK2,GATA4,GATAD2A,GMEB1,HCFC1,KAT2B,KDM4A,KLF5,MEF2A,MEIS2,NCOA2,NEUROD1,NFIB,NONO,NR2F2,NR3C1,PKNOX1,Pol2,RAD21,RB1,RELB,REST,SIN3A,SIN3B,SIX4,SKIL,SMARCA5,SMC3,SOX8,SP1,SP4,SRF,TDP43,TRIM28,YBX1,YY1,ZEB1,ZFP91,ZHX1,ZNF143,ZNF207,ZNF24,ZNF318,ZNF384,ZNF407	CB	HOT
chr7	120987419	120989138	17	ARNT,CC2D1A,CHD4,CTCF,EWSR1,GMEB1,MEF2A,NONO,RAD21,SKIL,SMARCA5,SMC3,SP1,TRIM28,YY1,ZFP91,ZHX1	CB	NOT
chr7	120996376	120996705	1	TRIM28	CB	NOT
chr7	121003738	121004865	26	ARID1B,ARID3A,ARNT,ASH1L,ASH2L,BMI1,BRCA1,BRD4,CHD4,GMEB1,HCFC1,KAT2B,MEF2A,NCOA2,NFIC,NONO,Pol2,RELB,SKIL,SMC3,SP1,TRIM28,YY1,ZFP91,ZHX1,ZNF207	CB	NOT
chr7	121027745	121028508	3	CHD4,Pol2,RAD21	CB	NOT
chr7	121081197	121081842	7	CTCF,RAD21,SMARCA5,SMC3,TRIM28,ZFP91,ZHX1	CB	NOT
chr7	121107852	121108331	4	CTCF,RAD21,SMARCA5,TRIM28	CB	NOT
chr7	121342124	121342433	1	SIN3B	CB	NOT
chr7	121366878	121367157	2	CTCF,RAD21	CB	NOT
chr7	121389481	121389960	1	SMARCA5	CB	NOT
chr7	121396042	121396829	46	ARID1B,ARID3A,ARNT,ASH1L,ATF7,BMI1,BRD4,CC2D1A,CHD4,CLOCK,CTCF,EGR1,EWSR1,FOXK2,GATAD2A,GMEB1,KAT2B,KDM4A,MAZ,MEF2A,NCOA2,NCOR1,NEUROD1,NFIB,NONO,NR2F1,NR2F2,NR3C1,RAD21,RELB,SIN3B,SKIL,SMC3,SOX8,SP1,SP4,SREBF2,TCF12,TRIM28,YBX1,YY1,ZEB1,ZFP91,ZHX1,ZKSCAN1,ZNF207	CB	NOT
chr7	121485296	121486151	6	CHD4,RELB,SKIL,SMC3,TRIM28,ZFP91	CB	NOT
chr7	121547025	121548064	6	CHD4,CTCF,NONO,RAD21,SMARCA5,SMC3	CB	NOT
chr7	121561718	121562074	1	NFIC	CB	NOT
chr7	121608727	121609056	1	TRIM28	CB	NOT
chr7	121720473	121720888	1	CREM	CB	NOT
chr7	121994820	121995499	1	CTCF	CB	NOT
chr7	122092989	122093286	1	CTCF	CB	NOT
chr7	122144087	122144642	4	CREB1,MEF2A,SMC3,SP1	CB	NOT
chr7	122219223	122219702	3	CTCF,RAD21,SMARCA5	CB	NOT
chr7	122298646	122299115	1	BMI1	CB	NOT
chr7	122299896	122300365	1	BMI1	CB	NOT
chr7	122301819	122303086	2	BMI1,SP1	CB	NOT
chr7	122303584	122304817	4	BMI1,MEF2A,SP1,ZNF592	CB	NOT
chr7	122304818	122306238	6	ARNT,BMI1,CREM,MEF2A,SP1,ZNF592	CB	NOT
chr7	122307165	122307890	4	BMI1,CREM,MEF2A,ZNF592	CB	NOT
chr7	122308663	122309132	1	BMI1	CB	NOT
chr7	122309362	122309761	1	ARID1B	CB	NOT
chr7	122309976	122310584	1	ZNF592	CB	NOT
chr7	122311230	122311699	1	BMI1	CB	NOT
chr7	122315000	122316068	2	BMI1,TDP43	CB	NOT
chr7	122316585	122317536	4	BMI1,KAT2B,MEF2A,SMC3	CB	NOT
chr7	122364889	122365262	2	TRIM28,ZNF207	CB	NOT
chr7	122405042	122405711	1	NFIC	CB	NOT
chr7	122440092	122440421	1	TRIM28	CB	NOT
chr7	122465097	122465852	6	NONO,RAD21,SMARCA5,SMC3,TRIM28,YY1	CB	NOT
chr7	122528737	122529416	2	CTCF,SMARCA5	CB	NOT
chr7	122546372	122547011	6	ARID1B,CC2D1A,NFIB,RAD21,TRIM28,ZHX1	CB	NOT
chr7	122550585	122550864	1	RAD21	CB	NOT
chr7	122552921	122553250	1	TRIM28	CB	NOT
chr7	122557043	122557870	7	ARID1B,ASH1L,GMEB1,SMARCA5,TRIM28,ZFP91,ZHX1	CB	NOT
chr7	122572539	122573447	54	ARID1B,ARID3A,ARNT,ASH1L,ASH2L,ATF7,BCL11A,BMI1,BRCA1,BRD4,CC2D1A,CHD4,CLOCK,CREM,CTCF,DPF2,EWSR1,FOXK2,GATA4,GATAD2A,GMEB1,KAT2B,KLF5,MEF2A,MEIS2,NCOA2,NCOR1,NEUROD1,NFIB,NFIC,NONO,NR2F2,NR3C1,Pol2,RAD21,RELB,REST,SIN3A,SIX4,SKIL,SMARCA5,SMC3,SOX8,TBR1,TDP43,TRIM28,YBX1,YY1,ZEB1,ZFP91,ZHX1,ZKSCAN1,ZNF24,ZNF318	CB	NOT
chr7	122585617	122585972	1	YY1	CB	NOT
chr7	122595654	122596479	4	ARNT,CHD4,NONO,SMARCA5	CB	NOT
chr7	122599592	122600355	1	CHD4	CB	NOT
chr7	122600482	122601245	1	CHD4	CB	NOT
chr7	122622587	122623172	2	SMARCA5,YY1	CB	NOT
chr7	122637605	122638625	15	ARID1B,ARID3A,ARNT,CC2D1A,CHD4,DPF2,KAT2B,MEF2A,NFIC,NONO,RAD21,RELB,SMC3,TRIM28,ZHX1	CB	NOT
chr7	122643246	122643575	1	TRIM28	CB	NOT
chr7	122652702	122653697	6	ARNT,ASH1L,CHD4,SIX4,SMC3,TRIM28	CB	NOT
chr7	122674407	122675602	6	BRD4,CHD4,NONO,SKIL,SMARCA5,TRIM28	CB	NOT
chr7	122676218	122677215	38	ARID1B,ARID3A,ARNT,ASH2L,ATF7,BCL11A,BMI1,BRD4,CC2D1A,CHD4,EWSR1,GATAD2B,GMEB1,KAT2B,MEF2A,NCOA2,NCOR1,NEUROD1,NFIC,NONO,Pol2,RAD21,RELB,REST,SIN3B,SMARCA5,SMC3,SOX8,TCF12,TRIM28,YY1,ZFP91,ZHX1,ZKSCAN1,ZNF207,ZNF24,ZNF318,ZNF407	CB	NOT
chr7	122682594	122683600	53	ARID1B,ARID3A,ARNT,ASH1L,ASH2L,BCL11A,BMI1,BRCA1,BRD4,CC2D1A,CHD4,CLOCK,DPF2,EGR1,EWSR1,FOXK2,GABPB1,GATAD2B,GMEB1,HNRNPK,KAT2B,MAZ,MEF2A,NCOA2,NEUROD1,NFIC,NONO,NR2F2,NR3C1,Pol2,RAD21,RB1,RELB,SIN3A,SIN3B,SKIL,SMARCA5,SMC3,SOX8,SP1,SREBF2,SRF,TDP43,TRIM28,YY1,ZEB1,ZFP91,ZHX1,ZKSCAN1,ZNF143,ZNF207,ZNF24,ZNF318	CB	NOT
chr7	122686351	122687318	1	CHD4	CB	NOT
chr7	122691492	122692444	25	ARID1B,ARID3A,ARNT,ASH2L,CC2D1A,CHD4,CLOCK,CREM,DPF2,EWSR1,FOXK2,GMEB1,KAT2B,MEF2A,NCOA2,NEUROD1,NFIC,SMARCA5,SMC3,SOX8,SRF,TRIM28,YY1,ZEB1,ZFP91	CB	NOT
chr7	122694198	122695330	7	ARID3A,ARNT,CHD4,NONO,SMARCA5,ZFP91,ZNF318	CB	NOT
chr7	122695633	122696452	2	ARNT,Pol2	CB	NOT
chr7	122710758	122711521	5	CHD4,SKIL,SMARCA5,SOX8,ZHX1	CB	NOT
chr7	122714977	122715605	3	RAD21,SMARCA5,TRIM28	CB	NOT
chr7	122719013	122719832	20	ARID1B,ARID3A,ARNT,BRD4,CHD4,DPF2,EGR1,GMEB1,HNRNPK,NONO,Pol2,RELB,SKIL,SMARCA5,SOX8,TRIM28,YBX1,YY1,ZFP91,ZNF207	CB	NOT
chr7	122726938	122727902	1	ZHX1	CB	NOT
chr7	122736033	122736802	26	ARID1B,ARID3A,ARNT,ASH2L,BCL11A,BRD4,CHD4,DPF2,EWSR1,GMEB1,MEF2A,NCOA2,NFIC,NONO,Pol2,RAD21,RELB,SIX4,SKIL,SMARCA5,SOX8,TRIM28,YY1,ZHX1,ZKSCAN1,ZNF207	CB	NOT
chr7	122747945	122748708	23	ARID1B,ARID3A,ASH1L,ASH2L,BCL11A,CHD4,DPF2,GMEB1,HNRNPK,KAT2B,MEF2A,NEUROD1,NFIC,Pol2,RAD21,RELB,SMARCA5,TCF12,TRIM28,YBX1,YY1,ZHX1,ZNF143	CB	NOT
chr7	122751204	122751683	1	SMARCA5	CB	NOT
chr7	122765638	122766117	1	SMARCA5	CB	NOT
chr7	122771532	122772011	1	SMARCA5	CB	NOT
chr7	122801972	122803023	12	ARID1B,ARID3A,ARNT,CC2D1A,CHD4,GABPB1,GMEB1,RAD21,SKIL,SMARCA5,TRIM28,ZNF24	CB	NOT
chr7	122803227	122803896	14	ARID3A,BMI1,CHD4,CTCF,NFIC,RAD21,RELB,SKIL,SMARCA5,TRIM28,ZFP91,ZHX1,ZNF207,ZNF384	CB	NOT
chr7	122818974	122819463	1	SMC3	CB	NOT
chr7	122834316	122835135	4	ARNT,CHD4,SMC3,TRIM28	CB	NOT
chr7	122845323	122845851	3	ARID3A,SMARCA5,SMC3	CB	NOT
chr7	122880173	122880652	1	SMARCA5	CB	NOT
chr7	122881207	122882341	5	ARID3A,CC2D1A,CHD4,NONO,YY1	CB	NOT
chr7	122884118	122884597	3	RAD21,SMARCA5,TRIM28	CB	NOT
chr7	122885359	122887007	33	ARID3A,ARNT,ASH1L,ASH2L,BMI1,BRCA1,BRD4,CHD4,CTCF,EWSR1,GATAD2B,GMEB1,KAT2B,MEF2A,MEIS2,NCOR1,NEUROD1,NONO,NR2F2,Pol2,RAD21,RELB,SIN3A,SKIL,SMARCA5,SMC3,SOX8,TRIM28,YBX1,YY1,ZFP91,ZHX1,ZNF207	CB	NOT
chr7	122887141	122887810	44	ARID1B,ARID3A,ARNT,ASH1L,BCL11A,BRD4,CC2D1A,CHD4,CLOCK,CREM,CTCF,GATA4,GATAD2A,GMEB1,HNRNPK,KAT2B,KDM4A,MEIS2,NEUROD1,NFIC,NONO,NR2F2,NR3C1,NRF1,Pol2,RAD21,RB1,RELB,SIN3A,SIN3B,SMARCA5,SMC3,SOX8,SREBF2,TCF12,TDP43,TRIM28,YBX1,YY1,ZEB1,ZFP91,ZHX1,ZKSCAN1,ZNF207	CB	NOT
chr7	122988111	122988930	8	ARID3A,ARNT,BRD4,NEUROD1,SIN3A,SMC3,TRIM28,ZNF207	CB	NOT
chr7	123057750	123058485	58	ARID1B,ARID3A,ARNT,ASH1L,ASH2L,ATF7,BCL11A,BMI1,BRCA1,BRD4,CC2D1A,CHD4,CLOCK,CREM,DPF2,EWSR1,FOXK2,GATA4,GATAD2A,GMEB1,HNRNPK,KAT2B,KDM4A,KLF5,MEF2A,MEIS2,NCOA2,NCOR1,NEUROD1,NFIB,NFIC,NONO,NR2F2,NR3C1,PKNOX1,Pol2,RAD21,RELB,SIN3B,SIX4,SKIL,SMARCA5,SMC3,SOX8,SREBF2,TCF12,TDP43,TRIM28,YBX1,YY1,ZEB1,ZHX1,ZKSCAN1,ZNF143,ZNF207,ZNF24,ZNF318,ZNF407	CB	HOT
chr7	123060247	123061396	50	ARID1B,ARID3A,ARNT,ASH1L,ASH2L,ATF7,BCL11A,BRCA1,BRD4,CC2D1A,CHD4,CREM,DPF2,E2F1,EWSR1,FOXK2,GMEB1,KAT2B,KLF5,MEF2A,MEIS2,NCOA2,NEUROD1,NFIC,NONO,NR2F2,PKNOX1,Pol2,RAD21,RELB,SIN3B,SIX4,SKIL,SMARCA5,SOX8,SP1,SREBF2,TBR1,TDP43,TRIM28,YBX1,YY1,ZEB1,ZFP91,ZHX1,ZNF143,ZNF207,ZNF24,ZNF318,ZNF407	CB	NOT
chr7	123096974	123097420	7	CC2D1A,GATAD2A,GMEB1,RAD21,RELB,TRIM28,ZNF24	CB	NOT
chr7	123109859	123110219	3	RAD21,TRIM28,ZNF207	CB	NOT
chr7	123122830	123123502	46	ARID1B,ARID3A,ARNT,ASH2L,ATF7,BCL11A,BRCA1,BRD4,CC2D1A,CHD4,CLOCK,CREM,DPF2,GMEB1,KAT2B,MEF2A,MEIS2,NCOA2,NEUROD1,NFIB,NFIC,NONO,NR2F2,NR3C1,Pol2,RAD21,RELB,SIN3A,SIN3B,SIX4,SKIL,SMARCA5,SMC3,SOX8,SREBF2,TDP43,TRIM28,YBX1,YY1,ZEB1,ZFP91,ZHX1,ZKSCAN1,ZNF24,ZNF318,ZNF407	CB	NOT
chr7	123125052	123125839	13	ARID3A,ASH2L,BRD4,CHD4,KAT2B,MEF2A,NONO,Pol2,RAD21,RELB,SKIL,TRIM28,YY1	CB	NOT
chr7	123126278	123127248	22	ARID1B,ARID3A,ARNT,ASH2L,BCL11A,BRCA1,BRD4,CREM,EWSR1,NEUROD1,NFIC,NONO,Pol2,RAD21,RELB,SIX4,SKIL,SMARCA5,SOX8,YY1,ZEB1,ZHX1	CB	NOT
chr7	123131839	123132620	65	ARID1B,ARID3A,ARNT,ASH1L,ASH2L,ATF7,BCL11A,BHLHE40,BMI1,BRCA1,BRD4,CC2D1A,CHD4,CLOCK,CREM,DPF2,EWSR1,EZH2,FOXK2,GATA4,GATAD2A,GATAD2B,GMEB1,HNRNPK,KAT2B,KLF5,MEF2A,MEIS2,NCOA2,NCOR1,NEUROD1,NFIB,NFIC,NONO,NR2F2,NR3C1,PKNOX1,Pol2,RAD21,RELB,SIN3A,SIN3B,SIX4,SKIL,SMARCA5,SMC3,SOX8,SP1,SREBF2,TBR1,TCF12,TDP43,TRIM28,YBX1,YY1,ZEB1,ZEB2,ZFP91,ZHX1,ZKSCAN1,ZNF207,ZNF24,ZNF318,ZNF384,ZNF407	CB	HOT
chr7	123154009	123154838	19	ARID3A,ARNT,BRD4,CHD4,CREB1,CREM,CTCF,GMEB1,NONO,Pol2,RAD21,SIX4,SKIL,SMARCA5,SP1,TRIM28,ZEB1,ZHX1,ZNF207	CB	NOT
chr7	123155373	123156194	11	ARID3A,CHD4,KAT2B,NEUROD1,RAD21,RELB,SMARCA5,SMC3,TRIM28,YY1,ZFP91	CB	NOT
chr7	123204156	123204564	2	GMEB1,TRIM28	CB	NOT
chr7	123351829	123353080	40	ARID1B,ARID3A,ARNT,ATF7,BCL11A,BRCA1,BRD4,CHD4,CREM,DPF2,EWSR1,FOXK2,GABPB1,GATAD2A,GMEB1,KAT2B,MEF2A,NCOA2,NCOR1,NEUROD1,NFIB,NFIC,NR2F2,NR3C1,Pol2,RAD21,RELB,SIX4,SKIL,SMARCA5,SMC3,SOX8,YBX1,YY1,ZFP91,ZHX1,ZNF207,ZNF24,ZNF318,ZNF407	CB	NOT
chr7	123366838	123367507	4	NFIC,SMARCA5,TRIM28,ZNF207	CB	NOT
chr7	123407902	123408603	4	ATF7,NCOA2,Pol2,TRIM28	CB	NOT
chr7	123410478	123410807	1	SOX8	CB	NOT
chr7	123433507	123433986	1	SMARCA5	CB	NOT
chr7	123494159	123494638	3	CTCF,RAD21,SMARCA5	CB	NOT
chr7	123532609	123533428	10	ARID3A,ARNT,GMEB1,MEF2A,NR2F1,NR2F2,RB1,SMC3,TRIM28,ZNF407	CB	NOT
chr7	123534298	123535497	39	ARID1B,ARID3A,ARNT,ASH2L,BCL11A,BMI1,BRD4,CHD4,CLOCK,CREB1,EZH2,FOXK2,GABPB1,GMEB1,HCFC1,HNRNPK,KAT2B,MAZ,MEF2A,NEUROD1,NFIB,NFIC,NR2F2,PKNOX1,Pol2,RAD21,RELB,SKIL,SMC3,SP1,SP4,SREBF2,TRIM28,YBX1,YBX3,YY1,ZEB1,ZFP91,ZNF592	CB	NOT
chr7	123536919	123537598	4	CTCF,RAD21,SMARCA5,SMC3	CB	NOT
chr7	123557475	123558428	80	ARID1B,ARID3A,ARNT,ASCL1,ASH1L,ASH2L,ATF7,BHLHE40,BMI1,BRCA1,BRD4,CC2D1A,CHD4,CLOCK,CREB1,CREM,CTCF,DEAF1,DPF2,EED,EGR1,EWSR1,EZH2,FOXK2,GABPB1,GATA4,GATAD2A,GATAD2B,GMEB1,HCFC1,HNRNPK,KAT2B,KDM4A,KLF5,MAZ,MEF2A,MEIS2,NCOA2,NCOR1,NEUROD1,NFIB,NFIC,NONO,NR2F1,NR2F2,NR3C1,NRF1,PKNOX1,Pol2,RAD21,RB1,RELB,REST,SIN3A,SIN3B,SIX4,SKIL,SMARCA5,SMC3,SOX8,SP1,SP4,SREBF2,SRF,TCF12,TDP43,TRIM28,YBX1,YBX3,YY1,ZEB1,ZFP91,ZHX1,ZKSCAN1,ZNF143,ZNF207,ZNF24,ZNF318,ZNF407,ZNF592	CB	HOT
chr7	123580886	123581186	2	CTCF,RAD21	CB	NOT
chr7	123635625	123635871	1	CTCF	CB	NOT
chr7	123682773	123682943	1	CTCF	CB	NOT
chr7	123701446	123701925	6	CHD4,CTCF,RAD21,SMARCA5,TRIM28,ZNF207	CB	NOT
chr7	123747419	123748273	14	ARNT,ASH1L,CHD4,GATAD2A,GMEB1,MAZ,NCOA2,NONO,RAD21,SKIL,SMC3,SOX8,TRIM28,ZHX1	CB	NOT
chr7	123748274	123749750	64	ARID1B,ARID3A,ARNT,ASH1L,ASH2L,ATF7,BMI1,BRCA1,BRD4,CC2D1A,CHD4,CLOCK,CREB1,CREM,DPF2,EGR1,EWSR1,FOXK2,GABPB1,GATA4,GATAD2A,GMEB1,HNRNPK,KAT2B,KDM4A,MAZ,MEF2A,NCOR1,NEUROD1,NFIB,NFIC,NONO,NR2F2,NR3C1,NRF1,PKNOX1,Pol2,RAD21,RB1,RELB,SKIL,SMARCA5,SMC3,SOX8,SP1,SP4,SREBF2,SRF,TBR1,TCF12,TCF7L2,TDP43,TRIM28,YBX1,YY1,ZEB1,ZFP91,ZHX1,ZKSCAN1,ZNF207,ZNF24,ZNF384,ZNF407,ZNF592	CB	HOT
chr7	123845784	123846453	1	NFIC	CB	NOT
chr7	123865329	123866092	3	CHD4,CTCF,RAD21	CB	NOT
chr7	123872287	123872605	2	CTCF,RAD21	CB	NOT
chr7	123916277	123916956	1	CTCF	CB	NOT
chr7	124032226	124033198	8	HNRNPK,NONO,Pol2,SKIL,SMC3,TDP43,YY1,ZFP91	CB	NOT
chr7	124033258	124034024	4	ARID3A,ASH2L,EWSR1,TRIM28	CB	NOT
chr7	124152908	124153207	2	CTCF,RAD21	CB	NOT
chr7	124155385	124155864	3	CTCF,RAD21,SMARCA5	CB	NOT
chr7	124330523	124331342	4	ARNT,BCL11A,MEF2A,SMARCA5	CB	NOT
chr7	124345707	124346346	6	BCL11A,CREM,GMEB1,RAD21,SKIL,ZHX1	CB	NOT
chr7	124351791	124352501	56	ARID1B,ARID3A,ARNT,ASH1L,ASH2L,ATF7,BCL11A,BMI1,BRCA1,BRD4,CC2D1A,CHD4,CLOCK,CREM,DPF2,EGR1,EWSR1,GATAD2A,GATAD2B,GMEB1,HNRNPK,KAT2B,KLF5,MEF2A,MEIS2,NCOA2,NCOR1,NEUROD1,NFIB,NFIC,NONO,Pol2,RAD21,RELB,REST,SIN3A,SIX4,SKIL,SMARCA5,SMC3,SOX8,SP1,SREBF2,SRF,TBR1,TCF12,TRIM28,YBX1,YY1,ZEB1,ZFP91,ZHX1,ZNF207,ZNF318,ZNF384,ZNF407	CB	HOT
chr7	124354019	124354987	19	ARID1B,ARNT,BRD4,CHD4,KAT2B,MEIS2,NCOA2,NFIB,NFIC,NONO,Pol2,SIX4,SKIL,SMARCA5,SMC3,TRIM28,YY1,ZHX1,ZNF384	CB	NOT
chr7	124429805	124430474	1	NFIC	CB	NOT
chr7	124610293	124610962	1	NFIC	CB	NOT
chr7	124697609	124698278	1	NFIC	CB	NOT
chr7	124765599	124766478	7	ARID3A,BMI1,DPF2,SMC3,TRIM28,YY1,ZFP91	CB	NOT
chr7	124770126	124770340	1	NFIC	CB	NOT
chr7	124784999	124785754	6	CTCF,NONO,RAD21,SMC3,ZFP91,ZNF384	CB	NOT
chr7	124856257	124856736	3	CTCF,RAD21,SMARCA5	CB	NOT
chr7	124929571	124930482	88	ARID1B,ARID3A,ARNT,ASCL1,ASH1L,ASH2L,ATF7,BCL11A,BHLHE40,BHLHE41,BMI1,BRCA1,BRD4,CC2D1A,CHD4,CLOCK,CREB1,CREM,CTCF,DEAF1,DPF2,EGR1,EHMT2,EWSR1,EZH2,FOXK2,GABPB1,GATA4,GATAD2A,GATAD2B,GMEB1,HCFC1,HNRNPK,KAT2B,KDM4A,KLF5,MAZ,MEF2A,MEIS2,MITF,NCOA2,NCOR1,NEUROD1,NFIB,NFIC,NONO,NR2F1,NR2F2,NR3C1,NRF1,PKNOX1,Pol2,RAD21,RB1,RELB,REST,SIN3A,SIN3B,SIRT1,SIX4,SKIL,SMARCA5,SMC3,SOX8,SP1,SP4,SREBF2,SRF,TBR1,TCF12,TDP43,TRIM28,YBX1,YBX3,YY1,ZEB1,ZEB2,ZFP91,ZHX1,ZKSCAN1,ZNF143,ZNF207,ZNF24,ZNF318,ZNF384,ZNF407,ZNF592,ZSCAN29	CB	HOT
chr7	125522341	125523010	1	NFIC	CB	NOT
chr7	125529211	125529589	1	NFIC	CB	NOT
chr7	126662574	126663243	1	NFIC	CB	NOT
chr7	126840699	126841368	1	NFIC	CB	NOT
chr7	127207253	127207640	1	NFIC	CB	NOT
chr7	127252710	127253179	1	BMI1	CB	NOT
chr7	127253373	127254449	11	BMI1,CHD4,CTCF,MEF2A,NONO,RAD21,RB1,SMARCA5,SMC3,SREBF2,ZFP91	CB	NOT
chr7	127347761	127347976	1	CTCF	CB	NOT
chr7	127391847	127393608	45	ARID3A,ARNT,ASH2L,ATF7,BMI1,BRCA1,CHD4,CREB1,CTCF,DEAF1,EWSR1,GABPB1,GATA4,GATAD2A,GMEB1,HCFC1,HNRNPK,KAT2B,MAZ,MEF2A,NCOR1,NONO,NR2F1,NR2F2,NR3C1,NRF1,PKNOX1,Pol2,RAD21,RB1,RELB,SIN3A,SIN3B,SKIL,SMC3,SP1,SP4,SREBF2,TRIM28,YBX1,YY1,ZEB1,ZFP91,ZHX1,ZNF592	CB	NOT
chr7	127504599	127505278	1	CTCF	CB	NOT
chr7	127514552	127514847	2	CTCF,RAD21	CB	NOT
chr7	127532247	127532607	1	NFIC	CB	NOT
chr7	127536603	127537358	4	NONO,RB1,SMC3,YY1	CB	NOT
chr7	127557656	127558335	2	CTCF,RAD21	CB	NOT
chr7	127582174	127583169	30	ARID3A,ARNT,ASH1L,ASH2L,BCL11A,CHD4,CLOCK,CTCF,EWSR1,GMEB1,KAT2B,NCOA2,NFIB,NFIC,NONO,Pol2,RB1,RELB,SIN3B,SKIL,SMARCA5,SMC3,SOX8,SP4,SREBF2,SRF,TRIM28,YY1,ZHX1,ZNF407	CB	NOT
chr7	127585218	127585973	69	ARID1B,ARID3A,ARNT,ASH1L,ASH2L,ATF7,BCL11A,BMI1,BRCA1,BRD4,CC2D1A,CHD4,CLOCK,CREB1,CREM,CTCF,DEAF1,DPF2,EGR1,EWSR1,EZH2,FOXK2,GABPB1,GATA4,GATAD2B,GMEB1,HCFC1,HNRNPK,KAT2B,KDM4A,KLF5,MAZ,MEF2A,NCOA2,NCOR1,NEUROD1,NFIB,NFIC,NONO,NR2F1,NR2F2,PKNOX1,Pol2,RAD21,RB1,RELB,SIN3A,SIN3B,SIX4,SKIL,SMARCA5,SMC3,SOX8,SP1,SP4,SREBF2,SRF,TAF1,TDP43,TRIM28,YBX1,YY1,ZEB1,ZFP91,ZHX1,ZNF207,ZNF318,ZNF384,ZNF407	CB	HOT
chr7	127588036	127589415	42	ARID1B,ARID3A,ARNT,ASH2L,ATF7,BRD4,CHD4,CREB1,CTCF,DEAF1,EWSR1,FOXK2,GATA4,GMEB1,MAZ,MEF2A,NCOA2,NCOR1,NEUROD1,NFIB,NONO,NR2F2,NR3C1,Pol2,RAD21,RB1,RELB,SIN3A,SIRT1,SKIL,SMC3,SOX8,SP1,SP4,SRF,TDP43,TRIM28,YY1,ZEB1,ZFP91,ZHX1,ZNF207	CB	NOT
chr7	127598411	127598826	1	REST	CB	NOT
chr7	127651606	127652463	77	ARID1B,ARID3A,ARNT,ASCL1,ASH1L,ASH2L,ATF7,BCL11A,BHLHE41,BMI1,BRCA1,BRD4,CC2D1A,CHD4,CLOCK,CREB1,CREM,DEAF1,DPF2,EGR1,EHMT2,EWSR1,EZH2,FOXK2,GABPB1,GATA4,GMEB1,HCFC1,HNRNPK,KAT2B,KDM4A,KLF5,MAZ,MEF2A,MEIS2,MITF,NCOR1,NEUROD1,NFIB,NFIC,NONO,NR2F1,NR2F2,NR3C1,NRF1,PKNOX1,Pol2,RAD21,RB1,RELB,REST,SIN3A,SIN3B,SIX4,SKIL,SMARCA5,SMC3,SOX8,SP1,SP4,SREBF2,SRF,TBR1,TRIM28,YBX1,YBX3,YY1,ZEB1,ZEB2,ZFP91,ZHX1,ZNF143,ZNF207,ZNF24,ZNF384,ZNF407,ZNF592	CB	HOT
chr7	127673796	127675024	8	ARID3A,ARNT,GMEB1,HNRNPK,NCOA2,SMARCA5,SMC3,ZKSCAN1	CB	NOT
chr7	127675794	127676093	1	NEUROD1	CB	NOT
chr7	127677177	127678773	27	ARID1B,ARID3A,ARNT,ASH2L,BCL11A,BRCA1,CHD4,FOXK2,GMEB1,KAT2B,NCOA2,NEUROD1,NFIC,NONO,Pol2,RELB,SIX4,SKIL,SMARCA5,SOX8,TRIM28,YBX1,YY1,ZFP91,ZHX1,ZNF207,ZNF407	CB	NOT
chr7	127699713	127700382	1	NFIC	CB	NOT
chr7	127703941	127705015	43	ARID3A,ARNT,ASH2L,ATF7,BMI1,BRCA1,BRD4,CC2D1A,CHD4,CREM,CTCF,DPF2,EWSR1,GABPB1,GMEB1,HNRNPK,NCOA2,NEUROD1,NFIB,NFIC,NONO,NR2F2,NR3C1,Pol2,RAD21,RELB,SIN3A,SIX4,SKIL,SMARCA5,SMC3,SOX8,SP1,SREBF2,TRIM28,YY1,ZEB1,ZFP91,ZHX1,ZNF207,ZNF24,ZNF318,ZNF407	CB	NOT
chr7	127707162	127707945	57	ARID1B,ARID3A,ARNT,ASH1L,ASH2L,ATF7,BCL11A,BMI1,BRCA1,BRD4,CC2D1A,CHD4,CLOCK,CREB1,CREM,CTCF,EWSR1,GATAD2A,GMEB1,HNRNPK,KAT2B,KDM4A,KLF5,MEF2A,MEIS2,NCOA2,NCOR1,NEUROD1,NFIB,NFIC,NONO,NR2F2,NR3C1,PKNOX1,Pol2,RAD21,RELB,SIN3A,SIN3B,SKIL,SMARCA5,SMC3,SOX8,SP1,SREBF2,TCF12,TDP43,TRIM28,YBX1,YY1,ZEB1,ZFP91,ZHX1,ZNF207,ZNF318,ZNF384,ZNF407	CB	HOT
chr7	127708565	127709414	29	ARID1B,ARID3A,ARNT,ASH2L,BRD4,CHD4,CTCF,EWSR1,GATAD2A,GMEB1,KAT2B,MEIS2,NEUROD1,NFIC,NONO,Pol2,RAD21,RELB,SIN3A,SKIL,SMARCA5,SMC3,SOX8,SREBF2,TRIM28,ZFP91,ZHX1,ZKSCAN1,ZNF207	CB	NOT
chr7	127713541	127714500	75	ARID1B,ARID3A,ARNT,ASH1L,ASH2L,ATF7,BCL11A,BHLHE40,BMI1,BRCA1,BRD4,CC2D1A,CHD4,CLOCK,CREB1,CREM,CTCF,DPF2,EGR1,EWSR1,EZH2,FOXK2,GABPB1,GATAD2A,GATAD2B,GMEB1,HCFC1,HNRNPK,KAT2B,KDM4A,KLF5,MAZ,MEF2A,MEIS2,NCOA2,NCOR1,NEUROD1,NFIB,NFIC,NONO,NR2F1,NR2F2,NR3C1,PKNOX1,Pol2,RAD21,RB1,RELB,REST,SIN3A,SIN3B,SIX4,SKIL,SMARCA5,SMC3,SOX8,SP1,SP4,SREBF2,SRF,TBR1,TCF12,TDP43,TRIM28,YY1,ZEB1,ZFP91,ZHX1,ZKSCAN1,ZNF143,ZNF207,ZNF24,ZNF318,ZNF407,ZNF592	CB	HOT
chr7	127717386	127717695	1	ZEB1	CB	NOT
chr7	127718160	127718923	12	ARID3A,CHD4,CTCF,GMEB1,Pol2,RAD21,SKIL,SMARCA5,SMC3,TRIM28,YY1,ZFP91	CB	NOT
chr7	127730882	127731928	9	ARID3A,ATF7,BRD4,CHD4,NEUROD1,NONO,Pol2,SMC3,TRIM28	CB	NOT
chr7	127794243	127795264	2	CHD4,TRIM28	CB	NOT
chr7	127798079	127798419	2	NFIB,NFIC	CB	NOT
chr7	127803562	127803976	2	NFIB,NFIC	CB	NOT
chr7	127820387	127821878	3	ARNT,CHD4,CLOCK	CB	NOT
chr7	127831106	127831975	57	ARID1B,ARID3A,ARNT,ASH1L,ASH2L,ATF7,BCL11A,BHLHE40,BRCA1,BRD4,CC2D1A,CHD4,CLOCK,CREM,CTCF,DPF2,EWSR1,FOXK2,GATA4,GATAD2A,GMEB1,KAT2B,KLF5,MAZ,MEF2A,MEIS2,NCOA2,NEUROD1,NFIB,NFIC,NONO,NR2F2,PKNOX1,Pol2,RAD21,RELB,SIN3A,SIN3B,SIX4,SKIL,SMARCA5,SMC3,SOX8,SP1,SREBF2,TCF12,TDP43,TRIM28,YY1,ZEB1,ZFP91,ZHX1,ZNF143,ZNF207,ZNF24,ZNF318,ZNF407	CB	HOT
chr7	127832543	127833032	6	GMEB1,Pol2,RAD21,SMC3,TRIM28,ZNF207	CB	NOT
chr7	127844017	127845249	21	ARID1B,ARID3A,ARNT,ASH2L,BRD4,CHD4,GMEB1,HNRNPK,NEUROD1,NFIC,NONO,Pol2,RAD21,RELB,SKIL,SOX8,TRIM28,YY1,ZEB1,ZFP91,ZNF207	CB	NOT
chr7	127858042	127858531	1	SMC3	CB	NOT
chr7	127882323	127883323	43	ARID1B,ARID3A,ARNT,ASH1L,ASH2L,ATF7,BCL11A,BMI1,BRCA1,BRD4,CHD4,CLOCK,DPF2,EWSR1,GMEB1,HNRNPK,KAT2B,MEF2A,NCOA2,NCOR1,NEUROD1,NFIB,NFIC,NONO,NR2F2,Pol2,RAD21,RELB,SIX4,SKIL,SMARCA5,SMC3,SOX8,SP1,TRIM28,YY1,ZEB1,ZFP91,ZHX1,ZKSCAN1,ZNF207,ZNF24,ZNF318	CB	NOT
chr7	127885693	127886937	9	ARNT,ASH1L,KAT2B,NEUROD1,RELB,SMARCA5,TRIM28,YY1,ZNF407	CB	NOT
chr7	127887236	127888271	28	ARID1B,ARID3A,ARNT,ASH2L,BCL11A,BRD4,CC2D1A,CHD4,GMEB1,KAT2B,MEF2A,NCOA2,NEUROD1,NONO,NR2F2,Pol2,RAD21,RELB,SIN3B,SKIL,SMARCA5,TDP43,TRIM28,YY1,ZFP91,ZHX1,ZNF318,ZNF407	CB	NOT
chr7	127900361	127901851	11	ARID3A,ARNT,BRCA1,CHD4,DPF2,NCOA2,NONO,RAD21,SKIL,SMARCA5,SMC3	CB	NOT
chr7	127935540	127936592	67	ARID1B,ARID3A,ARNT,ASH1L,ATF7,BCL11A,BRCA1,BRD4,CC2D1A,CHD4,CLOCK,CTCF,DPF2,EWSR1,FOXK2,GATA4,GATAD2A,GMEB1,HNRNPK,KAT2B,KDM4A,KLF5,MAZ,MEF2A,MEIS2,NCOA2,NCOR1,NEUROD1,NFIB,NFIC,NONO,NR2F2,NR3C1,PKNOX1,Pol2,RAD21,RB1,RELB,REST,SIN3A,SIN3B,SIX4,SKIL,SMARCA5,SMC3,SOX8,SP1,SP4,SREBF2,SRF,TBR1,TCF12,TDP43,TRIM28,YBX1,YY1,ZEB1,ZFP91,ZHX1,ZKSCAN1,ZNF143,ZNF207,ZNF24,ZNF318,ZNF384,ZNF407,ZNF592	CB	HOT
chr7	127936908	127937680	11	ARID3A,BCL11A,CHD4,DPF2,NONO,RAD21,RELB,SMC3,SOX8,YY1,ZHX1	CB	NOT
chr7	127938632	127938911	1	RAD21	CB	NOT
chr7	127943296	127944461	21	ARID3A,ASH2L,BRD4,CHD4,EWSR1,KAT2B,MAZ,MEF2A,NFIB,NFIC,NONO,RAD21,SKIL,SMARCA5,SMC3,SOX8,TDP43,TRIM28,YY1,ZFP91,ZHX1	CB	NOT
chr7	127968578	127968919	2	SOX8,TRIM28	CB	NOT
chr7	127973654	127974417	1	CHD4	CB	NOT
chr7	127975575	127977154	5	NFIC,NONO,SMC3,SREBF2,ZHX1	CB	NOT
chr7	127995450	127996263	5	DPF2,GATAD2B,Pol2,SMC3,ZFP91	CB	NOT
chr7	128006697	128007871	32	ARID1B,ARID3A,ARNT,ASH2L,ATF7,BRCA1,BRD4,CHD4,CTCF,GMEB1,HNRNPK,KAT2B,MEF2A,NCOA2,NCOR1,NEUROD1,NFIB,NFIC,NR2F2,Pol2,RAD21,RELB,SIX4,SMARCA5,SMC3,SOX8,TDP43,TRIM28,YY1,ZFP91,ZHX1,ZNF207	CB	NOT
chr7	128010724	128011213	1	SMC3	CB	NOT
chr7	128014687	128015561	76	ARID1B,ARID3A,ARNT,ASCL1,ASH1L,ASH2L,ATF7,BCL11A,BHLHE40,BMI1,BRCA1,BRD4,CC2D1A,CHD4,CLOCK,CREB1,CTCF,DEAF1,DPF2,EGR1,EHMT2,EWSR1,EZH2,FOXK2,GABPB1,GATA4,GATAD2A,GATAD2B,GMEB1,HCFC1,HNRNPK,KAT2B,KDM4A,MAZ,MEF2A,MEIS2,NCOA2,NCOR1,NEUROD1,NFIB,NFIC,NONO,NR2F2,NR3C1,PKNOX1,Pol2,RAD21,RB1,RELB,SIN3A,SIN3B,SIX4,SKIL,SMARCA5,SMC3,SOX8,SP1,SP4,SREBF2,SRF,TBR1,TCF12,TDP43,TRIM28,YBX1,YY1,ZEB1,ZEB2,ZFP91,ZHX1,ZKSCAN1,ZNF143,ZNF207,ZNF24,ZNF318,ZNF407	CB	HOT
chr7	128015630	128015985	1	YY1	CB	NOT
chr7	128017376	128017865	1	SMC3	CB	NOT
chr7	128025273	128026036	1	CHD4	CB	NOT
chr7	128026306	128027125	17	ARNT,BRD4,CHD4,EWSR1,GMEB1,MAZ,NFIC,NONO,Pol2,RAD21,SKIL,SMARCA5,SMC3,SOX8,TRIM28,ZEB1,ZFP91	CB	NOT
chr7	128027655	128028144	2	SMC3,TRIM28	CB	NOT
chr7	128029165	128029654	1	SMC3	CB	NOT
chr7	128030269	128031563	7	ARID3A,CTCF,RAD21,RB1,SMARCA5,SMC3,YY1	CB	NOT
chr7	128031637	128033537	17	ARID3A,ARNT,BRCA1,CHD4,EWSR1,KAT2B,MAZ,NEUROD1,NFIB,Pol2,RAD21,RB1,RELB,SMC3,YY1,ZFP91,ZNF407	CB	NOT
chr7	128035531	128036350	14	ARID3A,ARNT,CHD4,CTCF,GMEB1,NONO,RAD21,SKIL,SMARCA5,SMC3,SREBF2,TRIM28,ZFP91,ZHX1	CB	NOT
chr7	128042116	128042808	1	SMC3	CB	NOT
chr7	128053061	128053395	2	NFIB,NFIC	CB	NOT
chr7	128059368	128060600	4	CHD4,CTCF,RAD21,SMC3	CB	NOT
chr7	128072754	128073309	1	CREB1	CB	NOT
chr7	128075368	128076131	1	CHD4	CB	NOT
chr7	128077155	128077290	1	SMC3	CB	NOT
chr7	128092033	128093340	5	ARNT,CHD4,NONO,SREBF2,TRIM28	CB	NOT
chr7	128094426	128095446	18	ARID3A,ARNT,ASH2L,BRCA1,CHD4,DPF2,EWSR1,GMEB1,NCOA2,NEUROD1,NONO,Pol2,RAD21,SMARCA5,SMC3,SOX8,TRIM28,ZFP91	CB	NOT
chr7	128103245	128104165	25	ARID1B,ARID3A,BRD4,CHD4,DPF2,FOXK2,GMEB1,KAT2B,NEUROD1,NFIC,NONO,NR2F1,NR2F2,Pol2,RAD21,RB1,SMARCA5,SMC3,SOX8,TRIM28,YY1,ZFP91,ZHX1,ZNF207,ZNF407	CB	NOT
chr7	128107013	128107768	1	NONO	CB	NOT
chr7	128107993	128108921	43	ARID1B,ARID3A,ARNT,ASH1L,ASH2L,BRCA1,BRD4,CHD4,DPF2,EWSR1,FOXK2,GMEB1,HNRNPK,KAT2B,KLF5,MEF2A,MEIS2,NCOA2,NEUROD1,NFIB,NFIC,NONO,NR2F2,Pol2,RAD21,RB1,RELB,SIN3B,SKIL,SMARCA5,SMC3,SOX8,SRF,TCF12,TDP43,TRIM28,YY1,ZEB1,ZFP91,ZHX1,ZKSCAN1,ZNF207,ZNF407	CB	NOT
chr7	128112689	128113609	55	ARID1B,ARID3A,ARNT,ASH1L,ASH2L,BCL11A,BHLHE41,BMI1,BRCA1,BRD4,CC2D1A,CHD4,CLOCK,CREM,CTCF,DPF2,EWSR1,FOXK2,GABPB1,GATAD2B,GMEB1,HNRNPK,KAT2B,KDM4A,MEF2A,MEIS2,NCOA2,NEUROD1,NFIB,NFIC,NONO,NR2F2,NR3C1,PKNOX1,Pol2,RAD21,RB1,RELB,SIN3A,SIX4,SKIL,SMARCA5,SMC3,SOX8,SREBF2,SRF,TCF12,TDP43,TRIM28,YY1,ZEB1,ZFP91,ZHX1,ZNF318,ZNF407	CB	HOT
chr7	128121655	128122144	1	SMC3	CB	NOT
chr7	128135432	128136213	5	CHD4,CTCF,NONO,RAD21,SMC3	CB	NOT
chr7	128165305	128165852	2	EWSR1,SMC3	CB	NOT
chr7	128165853	128167852	28	ARID1B,ARID3A,ARNT,ASH1L,ASH2L,ATF7,BCL11A,BMI1,CHD4,CLOCK,CREB1,CREM,EWSR1,GMEB1,KLF5,MAZ,MEF2A,NCOA2,NEUROD1,NONO,Pol2,RAD21,RELB,SMC3,TRIM28,ZEB1,ZHX1,ZNF318	CB	NOT
chr7	128167853	128168587	1	CHD4	CB	NOT
chr7	128168620	128169167	2	MEIS2,Pol2	CB	NOT
chr7	128171886	128172875	45	ARID1B,ARID3A,ARNT,ASH1L,ASH2L,BCL11A,BRD4,CC2D1A,CHD4,CTCF,EWSR1,FOXK2,GMEB1,HNRNPK,KAT2B,KDM4A,KLF5,MAZ,MEF2A,MEIS2,NCOA2,NCOR1,NEUROD1,NFIB,NFIC,NONO,NR2F2,Pol2,RAD21,RB1,RELB,SIN3B,SKIL,SMC3,SOX8,SP1,SREBF2,TDP43,TRIM28,YY1,ZEB1,ZFP91,ZHX1,ZNF207,ZNF318	CB	NOT
chr7	128174208	128175000	52	ARID1B,ARID3A,ARNT,ASH2L,BCL11A,BMI1,BRCA1,BRD4,CHD4,CLOCK,CREB1,CREM,DPF2,EWSR1,FOXK2,GATAD2A,GATAD2B,GMEB1,KAT2B,KDM4A,MEF2A,MEIS2,NCOA2,NCOR1,NEUROD1,NFIB,NFIC,NONO,NR2F1,NR2F2,Pol2,RAD21,RB1,RELB,SIX4,SKIL,SMARCA5,SMC3,SOX8,SRF,TDP43,TRIM28,YBX1,YY1,ZEB1,ZFP91,ZHX1,ZKSCAN1,ZNF143,ZNF24,ZNF318,ZNF407	CB	NOT
chr7	128182461	128183224	1	CHD4	CB	NOT
chr7	128190036	128190859	6	ARID3A,ARNT,CHD4,Pol2,SMC3,TRIM28	CB	NOT
chr7	128201003	128201645	2	KLF16,SMC3	CB	NOT
chr7	128202967	128203456	1	SMC3	CB	NOT
chr7	128206705	128207295	1	SMC3	CB	NOT
chr7	128208244	128209075	14	ARID3A,ARNT,CTCF,GMEB1,NONO,Pol2,RAD21,RELB,SKIL,SMARCA5,SMC3,TRIM28,ZHX1,ZNF207	CB	NOT
chr7	128209076	128210325	18	ARNT,BRD4,CHD4,CTCF,EWSR1,GATAD2A,MAZ,NEUROD1,NFIB,Pol2,RAD21,RB1,SKIL,SMARCA5,SMC3,TRIM28,ZHX1,ZNF207	CB	NOT
chr7	128210628	128211117	2	RAD21,SMC3	CB	NOT
chr7	128226914	128227369	1	KLF5	CB	NOT
chr7	128235232	128236037	6	ARID3A,GMEB1,SKIL,SMC3,SREBF2,TRIM28	CB	NOT
chr7	128247610	128247893	2	NFIB,NFIC	CB	NOT
chr7	128266737	128267925	15	ARNT,BRD4,CHD4,DPF2,GMEB1,NCOR1,NEUROD1,NFIC,NONO,RELB,SIN3B,SKIL,SMARCA5,SMC3,ZHX1	CB	NOT
chr7	128268057	128268876	1	ARNT	CB	NOT
chr7	128304285	128304774	1	SMC3	CB	NOT
chr7	128321877	128322516	4	CTCF,RAD21,TRIM28,ZHX1	CB	NOT
chr7	128343525	128344237	74	ARID1B,ARID3A,ARNT,ASH1L,ASH2L,ATF7,BCL11A,BHLHE41,BMI1,BRCA1,BRD4,CC2D1A,CHD4,CLOCK,CREB1,CREM,CTCF,DEAF1,DPF2,EWSR1,FOXK2,GABPB1,GATA4,GATAD2A,GMEB1,HNRNPK,KAT2B,KDM4A,KLF5,MAZ,MEF2A,MEIS2,MITF,NCOA2,NEUROD1,NFIB,NFIC,NONO,NR2F1,NR2F2,PKNOX1,Pol2,RAD21,RB1,RELB,REST,SIN3A,SIN3B,SIX4,SKIL,SMARCA5,SMC3,SOX8,SP1,SP4,SREBF2,SRF,TBR1,TDP43,TRIM28,YBX1,YBX3,YY1,ZEB1,ZEB2,ZFP91,ZHX1,ZKSCAN1,ZNF207,ZNF24,ZNF318,ZNF384,ZNF407,ZNF592	CB	HOT
chr7	128347423	128348102	2	CTCF,SMC3	CB	NOT
chr7	128351918	128352673	2	CTCF,NONO	CB	NOT
chr7	128360443	128361181	2	CTCF,EWSR1	CB	NOT
chr7	128361182	128362546	8	ARNT,CTCF,EWSR1,NONO,NR2F1,SKIL,SMC3,SP1	CB	NOT
chr7	128387436	128388343	38	ARID3A,ARNT,BCL11A,BMI1,BRCA1,BRD4,CHD4,CLOCK,CTCF,DPF2,EWSR1,FOXK2,GABPB1,GATAD2A,GMEB1,KAT2B,MAZ,MEF2A,NCOA2,NFIB,NFIC,NONO,RAD21,RB1,SIN3B,SKIL,SMARCA5,SMC3,SOX8,SREBF2,SRF,TRIM28,YBX1,ZFP91,ZHX1,ZNF207,ZNF24,ZNF407	CB	NOT
chr7	128398356	128399189	12	ARNT,CHD4,CTCF,GATAD2A,MAZ,NEUROD1,NONO,RAD21,SIN3A,SMC3,SP1,TRIM28	CB	NOT
chr7	128404616	128405379	4	CHD4,CTCF,SMC3,TRIM28	CB	NOT
chr7	128409615	128410564	6	GMEB1,MAZ,RB1,SIN3B,TRIM28,YY1	CB	NOT
chr7	128422431	128423597	70	ARID1B,ARID3A,ARNT,ASH2L,ATF7,BCL11A,BMI1,BRCA1,BRD4,CC2D1A,CHD4,CLOCK,CREB1,CREM,DEAF1,DPF2,EWSR1,FOXK2,GABPB1,GATA4,GATAD2A,GATAD2B,GMEB1,HNRNPK,KAT2B,KDM4A,MAZ,MEF2A,NCOA2,NCOR1,NEUROD1,NFIB,NFIC,NONO,NR2F1,NR2F2,NR3C1,PKNOX1,Pol2,RAD21,RB1,RELB,SIN3A,SIN3B,SIX4,SKIL,SMARCA5,SMC3,SOX8,SP1,SP4,SREBF2,SRF,TBR1,TCF12,TDP43,TRIM28,YBX1,YY1,ZEB1,ZFP91,ZHX1,ZKSCAN1,ZNF143,ZNF207,ZNF24,ZNF318,ZNF407,ZNF592,ZSCAN29	CB	HOT
chr7	128425704	128426193	3	CTCF,RAD21,SMC3	CB	NOT
chr7	128427184	128427987	6	ASH1L,ASH2L,CTCF,RAD21,SMARCA5,ZFP91	CB	NOT
chr7	128455388	128456308	54	ARID1B,ARID3A,ARNT,ASH2L,ATF7,BMI1,BRCA1,BRD4,CC2D1A,CHD4,CLOCK,CREB1,CTCF,DPF2,EGR1,EWSR1,GABPB1,GATA4,GMEB1,HNRNPK,KAT2B,KDM4A,MAZ,MEF2A,NCOA2,NCOR1,NEUROD1,NFIB,NFIC,NONO,NR2F1,NR2F2,NRF1,Pol2,RAD21,RB1,RELB,SIN3A,SIN3B,SKIL,SMC3,SOX8,SP4,SREBF2,TDP43,TRIM28,YBX1,YY1,ZEB1,ZFP91,ZHX1,ZNF207,ZNF318,ZNF592	CB	NOT
chr7	128459113	128459932	5	ARNT,CTCF,GMEB1,RAD21,SMARCA5	CB	NOT
chr7	128461314	128461793	3	CTCF,RAD21,SMARCA5	CB	NOT
chr7	128476400	128477477	73	ARID1B,ARID3A,ARNT,ASH1L,ASH2L,ATF7,BCL11A,BHLHE40,BMI1,BRCA1,BRD4,CC2D1A,CHD4,CLOCK,CREB1,CREM,CTCF,DPF2,EWSR1,EZH2,FOXK2,GABPB1,GATA4,GATAD2A,GMEB1,HCFC1,KAT2B,KDM4A,KLF5,MAZ,MEF2A,MEIS2,NCOA2,NCOR1,NEUROD1,NFIB,NFIC,NONO,NR2F1,NR2F2,Pol2,RAD21,RB1,RELB,REST,SIN3A,SIN3B,SIX4,SKIL,SMARCA5,SMC3,SOX8,SP1,SP4,SREBF2,SRF,TBR1,TDP43,TRIM28,YBX1,YY1,ZEB1,ZFP91,ZHX1,ZKSCAN1,ZNF143,ZNF207,ZNF24,ZNF318,ZNF384,ZNF407,ZNF592,ZSCAN29	CB	HOT
chr7	128479172	128479444	1	NFIC	CB	NOT
chr7	128523049	128523934	24	ARID3A,ARNT,CTCF,GMEB1,KAT2B,MAZ,NEUROD1,NFIB,NFIC,NONO,NR2F2,Pol2,RAD21,RB1,RELB,SKIL,SMC3,SOX8,SP1,TDP43,TRIM28,YY1,ZFP91,ZNF207	CB	NOT
chr7	128530804	128531998	3	ARID3A,BRCA1,NONO	CB	NOT
chr7	128532135	128532490	1	YY1	CB	NOT
chr7	128591539	128592358	26	ARID1B,ARID3A,ARNT,ASH2L,BCL11A,BRD4,CHD4,EWSR1,GMEB1,KAT2B,MAZ,MEF2A,MEIS2,NEUROD1,NONO,NR2F2,Pol2,RAD21,SIN3A,SIN3B,SMARCA5,SMC3,TRIM28,ZFP91,ZHX1,ZNF207	CB	NOT
chr7	128608817	128609456	3	CTCF,RAD21,ZHX1	CB	NOT
chr7	128738846	128739722	42	ARID1B,ARID3A,ASH1L,ASH2L,ATF7,BRD4,CHD4,CREB1,CREM,CTCF,DPF2,EWSR1,GABPB1,GMEB1,HNRNPK,KAT2B,KLF5,MAZ,MEF2A,NEUROD1,NFIC,NONO,NR2F2,PKNOX1,Pol2,RAD21,RB1,SIN3A,SIN3B,SMC3,SOX8,SP1,SP4,TRIM28,YBX1,YBX3,YY1,ZEB1,ZHX1,ZNF143,ZNF207,ZNF384	CB	NOT
chr7	128741119	128741377	1	NFIC	CB	NOT
chr7	128755906	128756910	2	Pol2,SKIL	CB	NOT
chr7	128767579	128768162	1	SREBF2	CB	NOT
chr7	128790767	128791867	11	ARID3A,ARNT,DPF2,EWSR1,MEF2A,NONO,SMC3,SP1,YY1,ZFP91,ZHX1	CB	NOT
chr7	128791973	128793550	14	ARID3A,ARNT,CHD4,CLOCK,GMEB1,MAZ,NFIC,RELB,SKIL,SMC3,SOX8,TDP43,TRIM28,ZNF24	CB	NOT
chr7	128793914	128794593	2	CTCF,SMC3	CB	NOT
chr7	128811532	128812248	5	CTCF,NEUROD1,Pol2,RAD21,SMC3	CB	NOT
chr7	128829355	128829835	2	RB1,ZNF407	CB	NOT
chr7	128840424	128840959	1	NR2F1	CB	NOT
chr7	128841965	128842454	2	CTCF,SMC3	CB	NOT
chr7	128860909	128861192	1	NFIB	CB	NOT
chr7	128862442	128863315	80	ARID1B,ARID3A,ARNT,ASH1L,ASH2L,ATF7,BCL11A,BHLHE40,BMI1,BRCA1,BRD4,CC2D1A,CHD4,CLOCK,CREB1,CREM,CTCF,DEAF1,DPF2,EGR1,EWSR1,EZH2,FOXK2,GABPB1,GATA4,GATAD2A,GATAD2B,GMEB1,HCFC1,HNRNPK,KAT2B,KDM4A,KLF5,MAZ,MEF2A,MEIS2,NCOA2,NCOR1,NEUROD1,NFIB,NFIC,NONO,NR2F1,NR2F2,NRF1,PKNOX1,Pol2,RAD21,RB1,RELB,REST,SIN3A,SIN3B,SIX4,SKIL,SMARCA5,SMC3,SOX8,SP1,SP4,SREBF2,SRF,TAF1,TBR1,TCF12,TDP43,TRIM28,YBX1,YY1,ZEB1,ZEB2,ZFP91,ZHX1,ZNF143,ZNF207,ZNF24,ZNF318,ZNF384,ZNF407,ZNF592	CB	HOT
chr7	128863321	128863982	3	GATAD2A,RELB,ZFP91	CB	NOT
chr7	128864959	128865874	4	CHD4,EWSR1,Pol2,SKIL	CB	NOT
chr7	128866010	128867269	2	EWSR1,NONO	CB	NOT
chr7	128867866	128869865	37	ARID1B,ARID3A,ARNT,ASCL1,ASH2L,ATF7,BRCA1,CHD4,CREB1,DEAF1,DPF2,EWSR1,GATA4,GMEB1,HNRNPK,MAZ,NCOA2,NEUROD1,NFIB,NFIC,NONO,NR2F2,Pol2,RAD21,RB1,RELB,SIN3A,SKIL,SMARCA5,SMC3,SOX8,SREBF2,TRIM28,YY1,ZFP91,ZNF207,ZNF318	CB	NOT
chr7	128869866	128870023	2	EWSR1,SIN3A	CB	NOT
chr7	128874154	128874893	2	GATA4,NR2F1	CB	NOT
chr7	128875977	128877103	1	ARNT	CB	NOT
chr7	128877261	128878080	7	ARNT,GMEB1,NEUROD1,Pol2,RELB,SMC3,TRIM28	CB	NOT
chr7	128878554	128879404	45	ARID1B,ARID3A,ARNT,ASH2L,BCL11A,BRCA1,BRD4,CC2D1A,CHD4,CLOCK,CREM,CTCF,DPF2,EWSR1,GATAD2A,GMEB1,KAT2B,KDM4A,MAZ,MEF2A,MEIS2,NCOA2,NEUROD1,NFIB,NFIC,NONO,NR2F2,NR3C1,Pol2,RAD21,RB1,RELB,SIN3B,SKIL,SMC3,SOX8,SREBF2,TDP43,TRIM28,YY1,ZFP91,ZHX1,ZNF207,ZNF318,ZNF407	CB	NOT
chr7	128879405	128881404	55	ARID1B,ARID3A,ARNT,ASH1L,ASH2L,BRCA1,BRD4,CC2D1A,CHD4,CLOCK,CTCF,DPF2,EWSR1,GABPB1,GATAD2A,GMEB1,HNRNPK,KAT2B,KDM4A,MAZ,MEF2A,MEIS2,NCOA2,NCOR1,NEUROD1,NFIB,NFIC,NONO,NR2F2,NR3C1,PKNOX1,Pol2,RAD21,RB1,RELB,SIN3A,SIN3B,SKIL,SMARCA5,SMC3,SOX8,SP1,SREBF2,TCF12,TDP43,TRIM28,YBX1,YBX3,YY1,ZEB1,ZFP91,ZHX1,ZNF207,ZNF318,ZNF407	CB	HOT
chr7	128883415	128884094	17	ARID1B,ARID3A,ARNT,CHD4,CTCF,GMEB1,MAZ,NEUROD1,NFIB,NONO,Pol2,RAD21,SKIL,SMC3,TCF12,TRIM28,ZFP91	CB	NOT
chr7	128884872	128885607	1	NR2F1	CB	NOT
chr7	128904343	128905106	2	CHD4,CTCF	CB	NOT
chr7	128937659	128938422	3	BRD4,CHD4,EWSR1	CB	NOT
chr7	129054425	129055553	72	ARID1B,ARID3A,ARNT,ASH1L,ASH2L,ATF7,BCL11A,BHLHE41,BMI1,BRCA1,BRD4,CC2D1A,CHD4,CLOCK,CREB1,CREM,CTCF,DPF2,E2F1,EGR1,EWSR1,FOXK2,GABPB1,GATA4,GATAD2A,GATAD2B,GMEB1,HCFC1,HNRNPK,KAT2B,KDM4A,KLF5,MAZ,MEF2A,MEIS2,NCOA2,NCOR1,NEUROD1,NFIB,NFIC,NONO,NR2F1,NR2F2,PKNOX1,Pol2,RAD21,RB1,RELB,REST,SIN3A,SIN3B,SIX4,SKIL,SMARCA5,SMC3,SOX8,SP1,SP4,SREBF2,SRF,TBR1,TDP43,TRIM28,YBX3,YY1,ZEB1,ZFP91,ZHX1,ZNF143,ZNF24,ZNF318,ZNF407	CB	HOT
chr7	129091315	129092070	14	CHD4,CTCF,GMEB1,NEUROD1,NFIB,NONO,NR2F2,RAD21,RB1,SMARCA5,SMC3,TRIM28,ZHX1,ZNF207	CB	NOT
chr7	129127486	129127905	1	RB1	CB	NOT
chr7	129143921	129145121	20	ARID3A,ARNT,BRD4,CHD4,GABPB1,GMEB1,MAZ,NEUROD1,PKNOX1,Pol2,RELB,SKIL,SMC3,SP1,SP4,SREBF2,TAF1,TRIM28,YY1,ZHX1	CB	NOT
chr7	129163852	129164331	2	CTCF,SMARCA5	CB	NOT
chr7	129167724	129169605	21	ARID1B,ARID3A,ARNT,ATF7,BCL11A,CHD4,GABPB1,MAZ,NEUROD1,NONO,NR2F1,Pol2,RB1,RELB,SMARCA5,SMC3,SP1,TRIM28,YY1,ZFP91,ZHX1	CB	NOT
chr7	129169606	129170170	3	ATF7,GABPB1,NONO	CB	NOT
chr7	129210280	129211381	24	ARID1B,ARID3A,ARNT,CHD4,CREB1,CTCF,EWSR1,GMEB1,MEF2A,NEUROD1,NFIB,NFIC,NONO,NR2F1,Pol2,RAD21,RELB,SIN3A,SKIL,SMARCA5,SMC3,TRIM28,ZNF207,ZNF384	CB	NOT
chr7	129213798	129214287	1	SMC3	CB	NOT
chr7	129218338	129219157	11	ARNT,CHD4,CTCF,NEUROD1,NONO,NR2F2,RAD21,SMARCA5,SMC3,TRIM28,ZNF207	CB	NOT
chr7	129224198	129225273	81	ARID1B,ARID3A,ARNT,ASCL1,ASH1L,ASH2L,ATF7,BCL11A,BHLHE40,BHLHE41,BMI1,BRCA1,BRD4,CC2D1A,CHD4,CLOCK,CREB1,CREM,CTCF,DEAF1,DPF2,EGR1,EWSR1,FOXK2,GABPB1,GATA4,GATAD2A,GMEB1,HCFC1,HNRNPK,KAT2B,KDM4A,KLF5,MAZ,MEF2A,MEIS2,MITF,NCOR1,NEUROD1,NFIB,NFIC,NONO,NR2F1,NR2F2,NR3C1,NRF1,PKNOX1,Pol2,RAD21,RB1,RELB,REST,SIN3A,SIN3B,SIX4,SKIL,SMARCA5,SMC3,SOX8,SP1,SP4,SREBF2,SRF,TAF1,TBR1,TCF12,TDP43,TRIM28,YBX1,YBX3,YY1,ZEB1,ZEB2,ZFP91,ZHX1,ZNF143,ZNF207,ZNF24,ZNF384,ZNF407,ZNF592	CB	HOT
chr7	129225274	129226595	13	ARID3A,ARNT,ASH2L,CHD4,EWSR1,GABPB1,KDM4A,MAZ,SMARCA5,SMC3,TRIM28,YY1,ZFP91	CB	NOT
chr7	129239606	129239989	1	NR3C1	CB	NOT
chr7	129271615	129272493	1	CTCF	CB	NOT
chr7	129298204	129298693	4	CTCF,RAD21,SMARCA5,SMC3	CB	NOT
chr7	129315716	129316607	40	ARID1B,ARID3A,ARNT,ASH2L,ATF7,BMI1,BRCA1,BRD4,CHD4,CREM,CTCF,GMEB1,KAT2B,KDM4A,MEF2A,MEIS2,NCOA2,NCOR1,NEUROD1,NFIB,NFIC,NONO,Pol2,RAD21,RELB,SIN3B,SKIL,SMARCA5,SMC3,SOX8,SP1,SREBF2,TRIM28,YBX1,ZFP91,ZHX1,ZNF143,ZNF207,ZNF24,ZNF318	CB	NOT
chr7	129343121	129343431	2	CTCF,RAD21	CB	NOT
chr7	129367340	129368159	9	ARNT,CTCF,RAD21,SKIL,SMARCA5,SMC3,SOX8,TRIM28,ZHX1	CB	NOT
chr7	129376522	129376811	1	CTCF	CB	NOT
chr7	129434076	129434812	22	ARID3A,ARNT,ASH1L,ASH2L,CREB1,EWSR1,EZH2,FOXK2,GATA4,MAZ,MEF2A,NEUROD1,Pol2,SKIL,SMC3,SP1,SP4,TRIM28,YY1,ZEB1,ZHX1,ZNF318	CB	NOT
chr7	129435657	129437056	31	ARID1B,ARID3A,ARNT,ASH1L,CHD4,CREM,CTCF,DPF2,EWSR1,GATAD2A,KAT2B,MEF2A,NCOA2,NEUROD1,NFIB,NFIC,NONO,PKNOX1,Pol2,RAD21,RB1,RELB,SIX4,SKIL,SMC3,SOX8,SREBF2,TRIM28,YY1,ZFP91,ZNF207	CB	NOT
chr7	129443384	129444167	65	ARID1B,ARID3A,ARNT,ASH1L,ASH2L,ATF7,BCL11A,BMI1,BRCA1,BRD4,CC2D1A,CHD4,CLOCK,CREB1,CREM,CTCF,DPF2,EWSR1,FOXK2,GATAD2A,GATAD2B,GMEB1,HCFC1,KAT2B,KDM4A,KLF5,MAZ,MEF2A,MEIS2,NCOA2,NCOR1,NEUROD1,NFIB,NFIC,NONO,NR2F2,NR3C1,PKNOX1,Pol2,RAD21,RELB,SIN3A,SIN3B,SIX4,SKIL,SMARCA5,SMC3,SOX8,SP1,SP4,SREBF2,TCF12,TDP43,TRIM28,YBX1,YBX3,YY1,ZEB1,ZFP91,ZHX1,ZNF207,ZNF24,ZNF318,ZNF407,ZNF592	CB	HOT
chr7	129446754	129447310	2	ARID3A,SIN3B	CB	NOT
chr7	129472258	129472737	3	CTCF,RAD21,SMARCA5	CB	NOT
chr7	129502000	129502819	5	ARID3A,ARNT,ASH2L,NEUROD1,YY1	CB	NOT
chr7	129553977	129554332	1	NFIC	CB	NOT
chr7	129611316	129612031	55	ARID3A,ARNT,ASH1L,ASH2L,ATF7,BCL11A,BMI1,BRD4,CC2D1A,CHD4,CREB1,CTCF,DPF2,EGR1,EWSR1,GATA4,GATAD2A,GMEB1,HNRNPK,KAT2B,KDM4A,KLF5,MAZ,MEF2A,MEIS2,NCOR1,NEUROD1,NFIC,NONO,NR2F2,NR3C1,NRF1,Pol2,RAD21,RB1,RELB,REST,SIN3A,SIN3B,SKIL,SMC3,SOX8,SP1,SREBF2,SRF,TDP43,TRIM28,YBX1,YY1,ZEB1,ZFP91,ZHX1,ZNF207,ZNF318,ZNF407	CB	HOT
chr7	129612363	129613126	2	ASH2L,CHD4	CB	NOT
chr7	129635336	129636155	16	ARNT,BRCA1,CHD4,CTCF,GMEB1,NFIC,Pol2,RAD21,RELB,SKIL,SMARCA5,SMC3,YY1,ZFP91,ZHX1,ZNF207	CB	NOT
chr7	129639023	129639692	1	NFIC	CB	NOT
chr7	129644712	129644937	1	CTCF	CB	NOT
chr7	129664394	129665405	3	CTCF,RAD21,SMARCA5	CB	NOT
chr7	129739197	129740118	28	ARID3A,ARNT,ASH2L,BMI1,CHD4,CREM,GABPB1,GATAD2A,GMEB1,KAT2B,MAZ,MEF2A,NFIC,Pol2,RAD21,RELB,SIN3B,SKIL,SMARCA5,SMC3,SP1,TRIM28,YY1,ZEB1,ZFP91,ZHX1,ZNF318,ZNF384	CB	NOT
chr7	129740773	129741828	11	ARID3A,ARNT,BRD4,CHD4,GMEB1,MEF2A,Pol2,RELB,SMARCA5,SMC3,TRIM28	CB	NOT
chr7	129782388	129782791	1	ZNF592	CB	NOT
chr7	129783168	129783661	2	BMI1,ZNF592	CB	NOT
chr7	129785578	129786047	1	BMI1	CB	NOT
chr7	129793421	129794090	1	NFIC	CB	NOT
chr7	129824653	129826243	37	ARID3A,ARNT,ASH2L,ATF7,BMI1,BRCA1,BRD4,CHD4,CTCF,EWSR1,GABPB1,GATAD2B,GMEB1,HNRNPK,KAT2B,MAZ,MEF2A,NCOR1,NEUROD1,NFIB,NFIC,NONO,NR2F1,NR2F2,NR3C1,Pol2,RAD21,SKIL,SMARCA5,SMC3,TRIM28,YBX1,YY1,ZEB1,ZFP91,ZHX1,ZNF143	CB	NOT
chr7	129829783	129830644	15	ARID3A,ARNT,CHD4,CTCF,GMEB1,MEF2A,NONO,Pol2,RAD21,RB1,SMARCA5,SMC3,TRIM28,ZFP91,ZNF207	CB	NOT
chr7	129862512	129863694	2	ARNT,MEF2A	CB	NOT
chr7	129877109	129877864	2	NONO,SMARCA5	CB	NOT
chr7	129892016	129892435	1	RB1	CB	NOT
chr7	129948721	129949672	62	ARID1B,ARID3A,ARNT,ASH1L,ASH2L,ATF7,BMI1,BRCA1,BRD4,CC2D1A,CHD4,CLOCK,CREB1,CREM,DPF2,EWSR1,FOXK2,GATAD2A,GMEB1,HNRNPK,KAT2B,KLF5,MAZ,MEF2A,MEIS2,NCOA2,NCOR1,NFIB,NFIC,NONO,NR2F1,NR2F2,NR3C1,PKNOX1,Pol2,RAD21,RB1,RELB,REST,SIN3A,SIN3B,SIX4,SKIL,SMARCA5,SMC3,SOX8,SP1,SP4,SREBF2,SRF,TAF1,TRIM28,YBX1,YY1,ZEB1,ZFP91,ZHX1,ZNF143,ZNF207,ZNF24,ZNF318,ZNF407	CB	HOT
chr7	129950067	129951346	1	NONO	CB	NOT
chr7	129951974	129952567	10	GMEB1,MEIS2,NCOA2,RAD21,RELB,SIN3B,SOX8,YY1,ZEB1,ZNF407	CB	NOT
chr7	129952630	129953426	64	ARID1B,ARID3A,ARNT,ASH1L,ASH2L,ATF7,BCL11A,BMI1,BRCA1,BRD4,CC2D1A,CHD4,CREB1,CREM,DEAF1,DPF2,EGR1,EWSR1,FOXK2,GABPB1,GATA4,GATAD2A,GMEB1,HCFC1,HNRNPK,KAT2B,KDM4A,KLF5,MAZ,MEF2A,NCOA2,NEUROD1,NFIB,NFIC,NONO,NR2F2,Pol2,RAD21,RB1,RELB,REST,SIN3A,SIN3B,SKIL,SMARCA5,SMC3,SOX8,SP1,SP4,SRF,TCF12,TRIM28,YBX1,YY1,ZEB1,ZFP91,ZHX1,ZKSCAN1,ZNF143,ZNF207,ZNF318,ZNF384,ZNF407,ZNF592	CB	HOT
chr7	129984322	129984991	1	NFIC	CB	NOT
chr7	130008636	130009526	29	ARID3A,ARNT,ASH1L,ASH2L,BRCA1,BRD4,CHD4,GMEB1,HNRNPK,KAT2B,MAZ,NCOA2,NCOR1,NEUROD1,NFIB,NFIC,NR2F2,Pol2,RAD21,RB1,SIN3A,SKIL,SMARCA5,SMC3,SP1,TCF12,TRIM28,ZFP91,ZHX1	CB	NOT
chr7	130010619	130011482	16	ARID3A,ARNT,BRD4,CHD4,CTCF,GMEB1,NONO,RAD21,SKIL,SMARCA5,SMC3,SREBF2,TRIM28,YBX1,ZNF207,ZNF384	CB	NOT
chr7	130032689	130032964	1	HNRNPK	CB	NOT
chr7	130050975	130051767	39	ARID3A,ARNT,ASH1L,ASH2L,BCL11A,BMI1,CC2D1A,CHD4,CREB1,CTCF,EWSR1,GABPB1,GMEB1,MAZ,MEF2A,NCOA2,NEUROD1,NFIC,NONO,NR2F1,Pol2,RAD21,RB1,RELB,SIN3B,SKIL,SMARCA5,SMC3,SOX8,SP1,SP4,SREBF2,TRIM28,YY1,ZEB1,ZFP91,ZHX1,ZNF207,ZNF407	CB	NOT
chr7	130063073	130063242	1	CTCF	CB	NOT
chr7	130070021	130070882	81	ARID1B,ARID3A,ARNT,ASH1L,ASH2L,ATF7,BCL11A,BHLHE41,BMI1,BRCA1,BRD4,CC2D1A,CHD4,CLOCK,CREB1,CREM,CTCF,DEAF1,DPF2,EGR1,EHMT2,EWSR1,FOXK2,GABPB1,GATA4,GATAD2A,GATAD2B,GMEB1,HCFC1,HNRNPK,KAT2B,KDM4A,KLF5,MAZ,MEF2A,MEIS2,NCOA2,NCOR1,NEUROD1,NFIB,NFIC,NONO,NR2F1,NR2F2,NRF1,PKNOX1,Pol2,RAD21,RB1,RELB,REST,SIN3A,SIN3B,SIX4,SKIL,SMARCA5,SMC3,SOX8,SP1,SP4,SREBF2,SRF,TBR1,TCF12,TDP43,TRIM28,YBX1,YBX3,YY1,ZEB1,ZEB2,ZFP91,ZHX1,ZKSCAN1,ZNF143,ZNF207,ZNF24,ZNF318,ZNF384,ZNF407,ZNF592	CB	HOT
chr7	130071903	130072895	47	ARID3A,ARNT,ASH1L,ASH2L,ATF7,BMI1,BRCA1,BRD4,CC2D1A,CHD4,CREM,CTCF,DPF2,EWSR1,FOXK2,GABPB1,GMEB1,HCFC1,KAT2B,MEF2A,NCOA2,NEUROD1,NFIB,NFIC,NONO,NRF1,PKNOX1,Pol2,RAD21,RELB,SIN3B,SIX4,SKIL,SMARCA5,SMC3,SP1,SP4,SREBF2,TCF12,TRIM28,YY1,ZEB1,ZFP91,ZHX1,ZNF207,ZNF24,ZNF384	CB	NOT
chr7	130075954	130076443	1	SMC3	CB	NOT
chr7	130079696	130079971	1	HNRNPK	CB	NOT
chr7	130096097	130097042	6	ARNT,CHD4,CTCF,RAD21,SMARCA5,ZFP91	CB	NOT
chr7	130131863	130132852	6	CHD4,GMEB1,NEUROD1,NRF1,SMC3,TRIM28	CB	NOT
chr7	130141259	130142511	75	ARID1B,ARID3A,ARNT,ASCL1,ASH1L,ASH2L,ATF7,BCL11A,BHLHE40,BMI1,BRCA1,BRD4,CC2D1A,CHD4,CLOCK,CREB1,CREM,CTCF,DPF2,EWSR1,FOXK2,GABPB1,GATA4,GATAD2A,GATAD2B,GMEB1,HCFC1,HNRNPK,KAT2B,KDM4A,KLF5,MAZ,MEF2A,MEIS2,NCOA2,NCOR1,NEUROD1,NFIB,NFIC,NONO,NR2F1,NR2F2,NR3C1,NRF1,PKNOX1,Pol2,RAD21,RB1,RELB,REST,SIN3A,SIN3B,SIX4,SKIL,SMARCA5,SMC3,SOX8,SP1,SP4,SREBF2,SRF,TBR1,TCF12,TDP43,TRIM28,YBX1,YY1,ZEB1,ZFP91,ZHX1,ZKSCAN1,ZNF207,ZNF318,ZNF384,ZNF407	CB	HOT
chr7	130148275	130150191	58	ARID1B,ARID3A,ARNT,ASH1L,ASH2L,ATF7,BCL11A,BMI1,BRCA1,BRD4,CC2D1A,CHD4,CLOCK,CREM,DPF2,EWSR1,FOXK2,GATAD2A,GMEB1,HNRNPK,KAT2B,KDM4A,MAZ,MEF2A,MEIS2,NCOA2,NCOR1,NEUROD1,NFIB,NFIC,NONO,NR2F2,NR3C1,Pol2,RAD21,RB1,RELB,REST,SIN3B,SIX4,SKIL,SMARCA5,SMC3,SOX8,SREBF2,SRF,TCF12,TDP43,TRIM28,YY1,ZEB1,ZFP91,ZHX1,ZKSCAN1,ZNF207,ZNF318,ZNF384,ZNF407	CB	HOT
chr7	130152849	130153232	1	NR3C1	CB	NOT
chr7	130153801	130155431	63	ARID1B,ARID3A,ARNT,ASH1L,ATF7,BCL11A,BHLHE40,BMI1,BRCA1,BRD4,CC2D1A,CHD4,CLOCK,CREB1,CTCF,DPF2,EED,EGR1,EWSR1,FOXK2,GABPB1,GATAD2A,GMEB1,HNRNPK,KAT2B,MAZ,MEF2A,MEIS2,NCOA2,NEUROD1,NFIB,NFIC,NONO,NR2F2,NR3C1,PKNOX1,Pol2,RAD21,RB1,RELB,REST,SIN3A,SIN3B,SIX4,SKIL,SMARCA5,SMC3,SOX8,SP1,SREBF2,SRF,TCF12,TDP43,TRIM28,YY1,ZEB1,ZHX1,ZKSCAN1,ZNF143,ZNF207,ZNF24,ZNF384,ZNF407	CB	HOT
chr7	130205076	130205863	84	ARID1B,ARID3A,ARNT,ASH1L,ASH2L,ATF7,BCL11A,BHLHE40,BMI1,BRCA1,BRD4,CC2D1A,CHD4,CLOCK,CREB1,CREM,CTCF,DEAF1,DPF2,EGR1,EWSR1,EZH2,FOXK2,GABPB1,GATA4,GATAD2A,GATAD2B,GMEB1,HCFC1,HNRNPK,KAT2B,KDM4A,KLF5,MAZ,MEF2A,MEIS2,MITF,NCOA2,NCOR1,NEUROD1,NFIB,NFIC,NONO,NR2F1,NR2F2,NR3C1,NRF1,PKNOX1,Pol2,RAD21,RB1,RELB,REST,SIN3A,SIN3B,SIX4,SKIL,SMARCA5,SMC3,SOX8,SP1,SP4,SREBF2,SRF,TBR1,TCF12,TDP43,TRIM28,YBX1,YBX3,YY1,ZEB1,ZEB2,ZFP91,ZHX1,ZKSCAN1,ZNF143,ZNF207,ZNF24,ZNF318,ZNF384,ZNF407,ZNF592,ZSCAN29	CB	HOT
chr7	130242383	130243062	1	CTCF	CB	NOT
chr7	130272733	130273496	1	CHD4	CB	NOT
chr7	130273642	130274435	5	CHD4,NONO,SMARCA5,SMC3,TRIM28	CB	NOT
chr7	130277596	130278894	15	ARID3A,ARNT,ATF7,CHD4,CTCF,GMEB1,NONO,Pol2,RAD21,SKIL,SMARCA5,SMC3,TRIM28,YY1,ZHX1	CB	NOT
chr7	130364316	130364985	1	NFIC	CB	NOT
chr7	130365375	130366240	33	ARID1B,ARID3A,ARNT,ATF7,BCL11A,CHD4,GMEB1,KAT2B,KLF5,MEF2A,NCOA2,NEUROD1,NFIB,NFIC,NONO,NR2F2,Pol2,RAD21,RB1,RELB,SIN3A,SIN3B,SKIL,SMC3,SOX8,SP1,SRF,TRIM28,YY1,ZEB1,ZFP91,ZHX1,ZNF207	CB	NOT
chr7	130367883	130368372	1	SMC3	CB	NOT
chr7	130440673	130442125	41	ARID3A,ARNT,ASH1L,ASH2L,BMI1,CHD4,CLOCK,CREM,DPF2,GABPB1,GMEB1,HNRNPK,MAZ,MEF2A,NCOA2,NCOR1,NEUROD1,NFIC,NONO,NR2F1,NR2F2,NRF1,PKNOX1,RAD21,RB1,RELB,SIN3A,SIN3B,SKIL,SMARCA5,SMC3,SOX8,SP1,SP4,SRF,TRIM28,YY1,ZEB1,ZHX1,ZNF384,ZNF592	CB	NOT
chr7	130485839	130486894	23	ARID3A,ARNT,ASH2L,BMI1,CHD4,CTCF,EWSR1,GMEB1,KAT2B,NONO,NR2F2,NRF1,RAD21,RB1,SKIL,SMC3,SOX8,SP1,SRF,TRIM28,YY1,ZFP91,ZHX1	CB	NOT
chr7	130490632	130491648	12	ARID3A,ARNT,CHD4,CTCF,NONO,Pol2,RAD21,SIN3A,SKIL,SMC3,TRIM28,ZKSCAN1	CB	NOT
chr7	130492142	130492641	2	SMC3,TRIM28	CB	NOT
chr7	130492878	130493367	1	SMC3	CB	NOT
chr7	130500505	130500766	1	NFIC	CB	NOT
chr7	130506200	130506869	1	NFIC	CB	NOT
chr7	130648769	130649232	1	BRCA1	CB	NOT
chr7	130649265	130650160	11	ARID3A,KAT2B,NEUROD1,NFIB,NFIC,Pol2,RELB,SKIL,SMARCA5,SOX8,ZFP91	CB	NOT
chr7	130650377	130651212	51	ARID1B,ARID3A,ARNT,ASH2L,BCL11A,BRCA1,BRD4,CC2D1A,CHD4,CLOCK,CREM,DPF2,EWSR1,FOXK2,GATAD2A,GMEB1,HNRNPK,KAT2B,MEF2A,MEIS2,NCOA2,NEUROD1,NFIB,NFIC,NONO,NR2F2,PKNOX1,Pol2,RAD21,RELB,REST,SIN3B,SIX4,SKIL,SMARCA5,SOX8,SP1,SP4,SREBF2,TCF12,TDP43,TRIM28,YBX1,YY1,ZEB1,ZFP91,ZHX1,ZNF207,ZNF24,ZNF318,ZNF407	CB	NOT
chr7	130667413	130669333	30	ARID3A,ARNT,ASH1L,BRCA1,CHD4,CTCF,DEAF1,EWSR1,GABPB1,GMEB1,KAT2B,MAZ,MEF2A,NONO,NR2F2,PKNOX1,Pol2,RAD21,SIN3A,SIN3B,SKIL,SMARCA5,SMC3,SOX8,SP1,SP4,TRIM28,YBX1,ZEB1,ZHX1	CB	NOT
chr7	130721910	130722302	3	CTCF,RAD21,SMC3	CB	NOT
chr7	130758378	130758857	2	CTCF,SMARCA5	CB	NOT
chr7	130831798	130832277	3	CTCF,RAD21,SMARCA5	CB	NOT
chr7	130875072	130875891	23	ARID3A,ARNT,CHD4,CTCF,EWSR1,GMEB1,MEF2A,NEUROD1,NFIC,NONO,Pol2,RAD21,RB1,RELB,SKIL,SMARCA5,SMC3,SOX8,SREBF2,TRIM28,YY1,ZHX1,ZNF207	CB	NOT
chr7	130891088	130891577	3	RB1,SMC3,ZEB1	CB	NOT
chr7	130894031	130894520	1	SMC3	CB	NOT
chr7	130896753	130897603	17	ARID3A,ARNT,BMI1,CHD4,CTCF,NEUROD1,NONO,RAD21,RB1,SKIL,SMARCA5,SMC3,TRIM28,YY1,ZEB1,ZFP91,ZNF207	CB	NOT
chr7	130901091	130901760	23	ARID3A,ARNT,BRCA1,BRD4,CHD4,GMEB1,MEIS2,NEUROD1,NFIC,NONO,NR2F2,Pol2,RAD21,RB1,RELB,SIN3B,SKIL,SMARCA5,SMC3,SOX8,TRIM28,YY1,ZFP91	CB	NOT
chr7	130921091	130922255	59	ARID1B,ARID3A,ARNT,ASH2L,BCL11A,BHLHE40,BMI1,BRCA1,BRD4,CC2D1A,CHD4,CREB1,CREM,CTCF,DPF2,EWSR1,FOXK2,GABPB1,GATAD2A,GATAD2B,GMEB1,HCFC1,HNRNPK,KAT2B,KLF5,MEF2A,NCOA2,NEUROD1,NFIB,NFIC,NONO,NR2F1,NR2F2,PKNOX1,Pol2,RAD21,RB1,RELB,REST,SIN3B,SIX4,SKIL,SMARCA5,SMC3,SOX8,SP4,SRF,TDP43,TRIM28,YBX1,YY1,ZEB1,ZFP91,ZHX1,ZKSCAN1,ZNF207,ZNF24,ZNF318,ZNF407	CB	HOT
chr7	130981959	130982903	4	ARNT,CTCF,RAD21,SMARCA5	CB	NOT
chr7	131007212	131008479	13	CHD4,CTCF,GABPB1,GMEB1,NONO,RAD21,SKIL,SMARCA5,SMC3,SOX8,TRIM28,ZHX1,ZNF207	CB	NOT
chr7	131027457	131027786	1	TRIM28	CB	NOT
chr7	131033900	131034881	19	ARID3A,ARNT,CHD4,MEF2A,NEUROD1,NFIC,NONO,Pol2,RAD21,RB1,RELB,SIN3B,SIX4,SMARCA5,SMC3,SOX8,TRIM28,ZFP91,ZNF207	CB	NOT
chr7	131040224	131041045	14	ARNT,BMI1,BRD4,CHD4,CTCF,FOXK2,GMEB1,NONO,RAD21,SMARCA5,TRIM28,ZFP91,ZHX1,ZNF207	CB	NOT
chr7	131042431	131043100	1	NFIC	CB	NOT
chr7	131046111	131046780	1	NFIC	CB	NOT
chr7	131058472	131059987	1	SP4	CB	NOT
chr7	131069030	131069795	12	CHD4,CTCF,GMEB1,NONO,RAD21,RELB,SKIL,SMARCA5,SMC3,TRIM28,ZFP91,ZNF207	CB	NOT
chr7	131098508	131098993	2	SMARCA5,TRIM28	CB	NOT
chr7	131104949	131105332	1	GMEB1	CB	NOT
chr7	131105579	131105679	1	CTCF	CB	NOT
chr7	131105680	131107679	18	ASH2L,BRD4,CC2D1A,CHD4,CLOCK,CTCF,GABPB1,GMEB1,KAT2B,MAZ,NEUROD1,NFIB,NONO,Pol2,RELB,SIN3A,SKIL,SMC3	CB	NOT
chr7	131107851	131108696	28	ARID3A,ARNT,ASH1L,BRCA1,CHD4,CLOCK,EWSR1,GATA4,GMEB1,KAT2B,MEF2A,MITF,NCOA2,NFIC,NONO,Pol2,RAD21,RB1,RELB,SMC3,SOX8,SREBF2,TRIM28,YY1,ZFP91,ZHX1,ZNF24,ZNF318	CB	NOT
chr7	131109551	131111211	15	ARID3A,ARNT,CLOCK,KAT2B,MAZ,NFIC,NONO,Pol2,SKIL,SMC3,SOX8,YY1,ZFP91,ZHX1,ZNF207	CB	NOT
chr7	131222932	131223822	20	ARID1B,ARID3A,ARNT,ASH1L,BCL11A,CHD4,CREM,GMEB1,NCOA2,NEUROD1,NFIC,NONO,NR3C1,RAD21,RELB,SMARCA5,SMC3,TCF12,TRIM28,YY1	CB	NOT
chr7	131234542	131235305	1	CHD4	CB	NOT
chr7	131284407	131285597	22	ARID3A,ARNT,BRD4,CHD4,GMEB1,MEF2A,NCOA2,NONO,NR2F2,NR3C1,Pol2,RAD21,RB1,SIN3B,SKIL,SMARCA5,SMC3,SOX8,SRF,TRIM28,ZFP91,ZNF207	CB	NOT
chr7	131302507	131303448	2	CTCF,RAD21	CB	NOT
chr7	131326936	131328428	62	ARID1B,ARID3A,ARNT,ASH1L,ASH2L,ATF7,BCL11A,BHLHE40,BMI1,BRCA1,BRD4,CC2D1A,CHD4,CLOCK,CREB1,CTCF,DEAF1,EGR1,EHMT2,EWSR1,GABPB1,GATA4,GATAD2A,GMEB1,HNRNPK,KAT2B,KDM4A,KLF5,MAZ,MEF2A,MEIS2,NCOA2,NCOR1,NEUROD1,NFIB,NFIC,NONO,NR2F1,NR2F2,Pol2,RAD21,RB1,RELB,SIN3A,SIN3B,SKIL,SMC3,SOX8,SP1,SP4,SREBF2,TDP43,TRIM28,YBX1,YY1,ZEB1,ZFP91,ZHX1,ZNF143,ZNF207,ZNF24,ZNF407	CB	HOT
chr7	131328828	131329307	1	SMARCA5	CB	NOT
chr7	131351875	131352980	5	ARID3A,CHD4,GMEB1,NONO,SMARCA5	CB	NOT
chr7	131423996	131424751	7	CTCF,NONO,RAD21,SMARCA5,TRIM28,ZHX1,ZNF207	CB	NOT
chr7	131431294	131431623	1	TRIM28	CB	NOT
chr7	131502873	131503106	1	ZNF143	CB	NOT
chr7	131506518	131507435	6	CHD4,CTCF,NEUROD1,RAD21,SKIL,SMC3	CB	NOT
chr7	131507752	131508400	20	ARID3A,ARNT,ASH2L,BMI1,BRD4,CHD4,CTCF,GMEB1,MEF2A,NONO,RAD21,RB1,RELB,SIN3B,SKIL,SMARCA5,SMC3,TRIM28,ZFP91,ZHX1	CB	NOT
chr7	131513303	131514122	19	ARID3A,ARNT,CHD4,CTCF,MEF2A,NEUROD1,NFIB,NONO,NR2F2,Pol2,RAD21,RB1,RELB,SKIL,SMARCA5,SMC3,TRIM28,YY1,ZNF207	CB	NOT
chr7	131538781	131539288	5	ARID1B,NFIB,Pol2,SMC3,ZNF207	CB	NOT
chr7	131540694	131541535	36	ARID1B,ARID3A,ARNT,ATF7,BRCA1,BRD4,CHD4,CTCF,DPF2,EWSR1,GMEB1,KAT2B,MAZ,MEF2A,NCOA2,NEUROD1,NFIC,NONO,NR2F2,Pol2,RAD21,RELB,SIN3B,SKIL,SMARCA5,SMC3,SOX8,TCF12,TDP43,TRIM28,YY1,ZEB1,ZFP91,ZHX1,ZNF207,ZNF24	CB	NOT
chr7	131546475	131547154	1	CTCF	CB	NOT
chr7	131557806	131558275	1	BMI1	CB	NOT
chr7	131654451	131655270	22	ARNT,BMI1,BRD4,CHD4,CTCF,EWSR1,GATAD2A,HNRNPK,NEUROD1,NFIB,NONO,RAD21,RB1,RELB,SKIL,SMARCA5,SMC3,TRIM28,ZEB1,ZFP91,ZHX1,ZNF207	CB	NOT
chr7	131689064	131689563	6	CTCF,RAD21,RB1,SMARCA5,SMC3,ZNF207	CB	NOT
chr7	131691857	131692620	6	CHD4,CTCF,RAD21,SKIL,SMC3,ZNF207	CB	NOT
chr7	131720005	131720674	1	NFIC	CB	NOT
chr7	131740992	131742184	60	ARID1B,ARID3A,ARNT,ASH1L,ASH2L,ATF7,BCL11A,BMI1,BRCA1,BRD4,CC2D1A,CHD4,CLOCK,CREM,CTCF,DPF2,EED,GATAD2A,GMEB1,HCFC1,HNRNPK,KAT2B,MAZ,MEF2A,MEIS2,NCOA2,NCOR1,NEUROD1,NFIB,NFIC,NONO,NR2F2,NR3C1,PKNOX1,Pol2,RAD21,RB1,RELB,SIN3B,SIX4,SKIL,SMARCA5,SMC3,SOX8,SP1,SP4,SREBF2,SRF,TRIM28,YBX1,YY1,ZEB1,ZFP91,ZHX1,ZKSCAN1,ZNF143,ZNF207,ZNF24,ZNF318,ZNF592	CB	HOT
chr7	131834936	131835922	19	ARID1B,ARID3A,ARNT,CHD4,EWSR1,NCOA2,NEUROD1,NFIC,NONO,Pol2,RAD21,RELB,SKIL,SMC3,SOX8,TRIM28,YY1,ZFP91,ZNF207	CB	NOT
chr7	131851872	131852627	27	ARID1B,ARID3A,ARNT,BCL11A,BRD4,CC2D1A,CHD4,EWSR1,MEF2A,MEIS2,NEUROD1,NFIB,NFIC,NONO,Pol2,RAD21,RB1,RELB,SIX4,SKIL,SMC3,SOX8,TRIM28,ZFP91,ZHX1,ZNF207,ZNF407	CB	NOT
chr7	131858983	131859861	5	CHD4,CTCF,RAD21,SMC3,ZFP91	CB	NOT
chr7	131879138	131880013	16	ARID1B,ARID3A,ARNT,CHD4,DPF2,EWSR1,KAT2B,MEF2A,NONO,Pol2,RAD21,SKIL,SMC3,SOX8,TRIM28,ZKSCAN1	CB	NOT
chr7	131945165	131945984	12	ARID1B,ARNT,BMI1,CHD4,CTCF,NONO,RAD21,RB1,SMC3,SRF,TRIM28,ZNF207	CB	NOT
chr7	132054205	132054480	1	HNRNPK	CB	NOT
chr7	132055703	132056192	2	NEUROD1,SMC3	CB	NOT
chr7	132065957	132066882	2	CTCF,SMARCA5	CB	NOT
chr7	132076155	132077128	26	ARID3A,ARNT,BCL11A,CC2D1A,CHD4,CLOCK,DPF2,FOXK2,GMEB1,MEF2A,NEUROD1,NFIB,NFIC,NONO,RAD21,RB1,RELB,SKIL,SMC3,SOX8,SRF,TRIM28,YY1,ZEB1,ZFP91,ZNF207	CB	NOT
chr7	132095151	132096146	26	ARID3A,ARNT,ATF7,BMI1,CC2D1A,CHD4,CLOCK,CTCF,EWSR1,GMEB1,MEF2A,NFIC,NONO,NR2F2,Pol2,RAD21,RB1,RELB,SIN3B,SMC3,SRF,TRIM28,YY1,ZEB1,ZHX1,ZNF207	CB	NOT
chr7	132102783	132103272	1	SMC3	CB	NOT
chr7	132145229	132145999	7	CC2D1A,CHD4,NONO,RAD21,SMC3,TDP43,ZFP91	CB	NOT
chr7	132161077	132162260	2	NFIC,SMC3	CB	NOT
chr7	132180497	132180900	1	MEIS2	CB	NOT
chr7	132210403	132211023	1	RB1	CB	NOT
chr7	132211752	132212788	58	ARID1B,ARID3A,ARNT,ASH1L,ASH2L,ATF7,BCL11A,BHLHE41,BMI1,BRD4,CC2D1A,CHD4,CLOCK,CREB1,CREM,DPF2,EWSR1,FOXK2,GATAD2B,HNRNPK,KAT2B,KDM4A,KLF5,MEF2A,MEIS2,NCOA2,NEUROD1,NFIB,NFIC,NONO,NR2F2,NR3C1,Pol2,RAD21,RB1,RELB,SIN3A,SIN3B,SIX4,SKIL,SMARCA5,SMC3,SOX8,SP1,SP4,SREBF2,SRF,TCF12,TDP43,TRIM28,YBX3,YY1,ZEB1,ZFP91,ZHX1,ZNF143,ZNF207,ZNF24	CB	HOT
chr7	132248777	132249975	14	ARID1B,ARNT,ASH1L,CHD4,CTCF,KAT2B,NEUROD1,NFIC,RAD21,RB1,SKIL,SMC3,TRIM28,ZNF207	CB	NOT
chr7	132251081	132252464	54	ARID1B,ARID3A,ARNT,ASH1L,BCL11A,BMI1,BRCA1,BRD4,CHD4,CREB1,CREM,CTCF,DPF2,EWSR1,EZH2,GATAD2B,GMEB1,HNRNPK,KAT2B,MAZ,MEF2A,MEIS2,NCOA2,NCOR1,NEUROD1,NFIB,NFIC,NONO,NR2F2,Pol2,RAD21,RB1,RELB,REST,SIN3A,SIX4,SKIL,SMARCA5,SMC3,SOX8,SP1,SREBF2,SRF,TDP43,TRIM28,YBX1,YY1,ZEB1,ZFP91,ZHX1,ZNF207,ZNF318,ZNF384,ZNF407	CB	NOT
chr7	132255722	132256391	3	NFIC,RB1,SMC3	CB	NOT
chr7	132306172	132306661	1	SMC3	CB	NOT
chr7	132318604	132319273	28	ARID1B,ARID3A,ARNT,ASH2L,BMI1,BRD4,CHD4,CTCF,EWSR1,GMEB1,HNRNPK,MEF2A,NFIB,NONO,NR2F2,Pol2,RAD21,RB1,RELB,SIN3B,SKIL,SMARCA5,SMC3,SOX8,TRIM28,YY1,ZHX1,ZNF207	CB	NOT
chr7	132392576	132393065	1	SMC3	CB	NOT
chr7	132393902	132394391	1	SMC3	CB	NOT
chr7	132402393	132403488	7	ARID3A,ARNT,CHD4,CTCF,RB1,SMC3,TRIM28	CB	NOT
chr7	132430015	132430395	2	NFIB,NFIC	CB	NOT
chr7	132436174	132436663	1	SMC3	CB	NOT
chr7	132480369	132481329	6	NONO,Pol2,RAD21,SKIL,SMC3,TRIM28	CB	NOT
chr7	132500607	132501286	4	CTCF,RAD21,SMC3,TRIM28	CB	NOT
chr7	132508811	132509499	3	CTCF,MAZ,SMC3	CB	NOT
chr7	132562341	132563059	1	HNRNPK	CB	NOT
chr7	132575428	132576989	27	ARID1B,ARID3A,ARNT,ASH1L,BRD4,CHD4,CTCF,EWSR1,GMEB1,MEF2A,NEUROD1,NONO,RAD21,RB1,RELB,SIN3A,SIX4,SKIL,SMARCA5,SMC3,SOX8,SRF,TRIM28,YBX1,YY1,ZFP91,ZNF207	CB	NOT
chr7	132577098	132577940	4	MAZ,RAD21,SMC3,TRIM28	CB	NOT
chr7	132580503	132581266	8	ARID3A,CHD4,CTCF,RAD21,SMARCA5,SMC3,TRIM28,ZNF207	CB	NOT
chr7	132609104	132610610	60	ARID1B,ARID3A,ARNT,ASH1L,ASH2L,ATF7,BCL11A,BMI1,BRCA1,BRD4,CC2D1A,CHD4,CLOCK,CREM,CTCF,DPF2,FOXK2,GATA4,GATAD2A,GATAD2B,GMEB1,HNRNPK,KAT2B,KDM4A,KLF5,MEF2A,MEIS2,NCOA2,NCOR1,NEUROD1,NFIB,NFIC,NONO,NR2F2,Pol2,RAD21,RELB,SIN3A,SIN3B,SIX4,SKIL,SMARCA5,SMC3,SOX8,SREBF2,SRF,TBR1,TCF12,TDP43,TRIM28,YBX1,YY1,ZFP91,ZHX1,ZKSCAN1,ZNF143,ZNF207,ZNF24,ZNF318,ZNF407	CB	HOT
chr7	132739523	132739902	2	RAD21,RELB	CB	NOT
chr7	132739989	132740758	21	ARID1B,ARID3A,BMI1,BRCA1,CHD4,GATAD2A,GMEB1,HNRNPK,MEF2A,MEIS2,NEUROD1,NFIC,NONO,Pol2,RAD21,RELB,SMARCA5,TRIM28,YBX1,YY1,ZNF207	CB	NOT
chr7	132771405	132772037	2	SMC3,TRIM28	CB	NOT
chr7	132809405	132810044	2	TRIM28,ZHX1	CB	NOT
chr7	133044662	133045151	1	SMC3	CB	NOT
chr7	133056467	133056634	1	NFIC	CB	NOT
chr7	133056761	133057552	12	ARID3A,BRD4,CHD4,GMEB1,KAT2B,MEF2A,NFIC,Pol2,SMARCA5,YY1,ZFP91,ZHX1	CB	NOT
chr7	133081810	133082610	88	ARID1B,ARID3A,ARNT,ASCL1,ASH1L,ASH2L,ATF7,BCL11A,BHLHE40,BHLHE41,BMI1,BRCA1,BRD4,CC2D1A,CHD4,CLOCK,CREB1,CREM,CTCF,DEAF1,DPF2,E2F1,EGR1,EHMT2,EWSR1,EZH2,FOXK2,GABPB1,GATA4,GATAD2A,GATAD2B,GMEB1,HCFC1,HNRNPK,KAT2B,KDM4A,KLF5,MAZ,MEF2A,MEIS2,MITF,NCOA2,NCOR1,NEUROD1,NFIB,NFIC,NONO,NR2F1,NR2F2,NR3C1,NRF1,PKNOX1,Pol2,RAD21,RB1,RELB,REST,SIN3A,SIN3B,SIX4,SKIL,SMARCA5,SMC3,SOX8,SP1,SP4,SREBF2,SRF,TBR1,TCF12,TDP43,TRIM28,YBX1,YBX3,YY1,ZEB1,ZEB2,ZFP91,ZHX1,ZKSCAN1,ZNF143,ZNF207,ZNF24,ZNF318,ZNF384,ZNF407,ZNF592,ZSCAN29	CB	HOT
chr7	133117232	133118136	68	ARID1B,ARID3A,ARNT,ASH1L,ASH2L,ATF7,BCL11A,BMI1,BRCA1,BRD4,CC2D1A,CHD4,CLOCK,CREM,CTCF,DPF2,EGR1,EWSR1,EZH2,FOXK2,GABPB1,GATA4,GATAD2A,GATAD2B,GMEB1,HNRNPK,KAT2B,KDM4A,MAZ,MEF2A,MEIS2,NCOA2,NCOR1,NEUROD1,NFIB,NFIC,NONO,NR2F2,NR3C1,PKNOX1,Pol2,RAD21,RB1,RELB,SIN3A,SIN3B,SIX4,SKIL,SMARCA5,SMC3,SOX8,SP1,SREBF2,SRF,TBR1,TCF12,TDP43,TRIM28,YBX1,YY1,ZEB1,ZFP91,ZHX1,ZNF143,ZNF207,ZNF24,ZNF318,ZNF407	CB	HOT
chr7	133187094	133187693	1	NRF1	CB	NOT
chr7	133230549	133231038	3	CTCF,RAD21,SMC3	CB	NOT
chr7	133252635	133253540	63	ARID1B,ARID3A,ARNT,ASH1L,ASH2L,ATF7,BCL11A,BMI1,BRCA1,BRD4,CC2D1A,CHD4,CREB1,CREM,CTCF,DEAF1,DPF2,EWSR1,EZH2,FOXK2,GABPB1,GATA4,GATAD2A,GMEB1,HCFC1,HNRNPK,KAT2B,KDM4A,KLF5,MAZ,MEF2A,NCOA2,NEUROD1,NFIB,NFIC,NONO,NR2F1,NR2F2,Pol2,RAD21,RB1,RELB,SIN3A,SIN3B,SKIL,SMARCA5,SMC3,SOX8,SP1,SP4,SRF,TRIM28,YBX1,YY1,ZEB1,ZFP91,ZHX1,ZKSCAN1,ZNF143,ZNF207,ZNF24,ZNF384,ZNF407	CB	HOT
chr7	133364666	133365485	3	ARNT,CHD4,RELB	CB	NOT
chr7	133365746	133366565	3	ARNT,RAD21,TRIM28	CB	NOT
chr7	133389517	133390186	1	NFIC	CB	NOT
chr7	133434222	133434711	3	CTCF,RAD21,SMC3	CB	NOT
chr7	133477593	133478468	59	ARID1B,ARID3A,ARNT,ASH1L,ASH2L,ATF7,BCL11A,BMI1,BRCA1,BRD4,CC2D1A,CHD4,CLOCK,CREM,CTCF,DPF2,EHMT2,EWSR1,FOXK2,GATAD2A,GMEB1,HNRNPK,KAT2B,KDM4A,KLF5,MEF2A,MEIS2,NCOA2,NCOR1,NEUROD1,NFIB,NFIC,NONO,NR2F2,PKNOX1,Pol2,RAD21,RELB,REST,SIN3A,SIN3B,SKIL,SMARCA5,SMC3,SOX8,SP1,SREBF2,TCF12,TDP43,TRIM28,YY1,ZEB1,ZFP91,ZHX1,ZKSCAN1,ZNF207,ZNF318,ZNF384,ZNF407	CB	HOT
chr7	133481472	133482255	6	CHD4,GMEB1,NONO,RAD21,SMARCA5,TRIM28	CB	NOT
chr7	133551326	133552287	5	NEUROD1,NONO,RELB,TRIM28,YY1	CB	NOT
chr7	133570141	133570921	8	ARID1B,CHD4,GMEB1,NONO,RAD21,RELB,SMARCA5,ZHX1	CB	NOT
chr7	133575544	133576327	62	ARID1B,ARID3A,ARNT,ASH1L,ASH2L,ATF7,BCL11A,BHLHE41,BMI1,BRCA1,BRD4,CC2D1A,CHD4,CLOCK,CREB1,CREM,DPF2,EWSR1,FOXK2,GATA4,GATAD2B,GMEB1,KAT2B,KLF5,MEF2A,MEIS2,NCOA2,NCOR1,NEUROD1,NFIB,NFIC,NONO,NR2F2,NR3C1,Pol2,RAD21,RELB,SIN3A,SIN3B,SIX4,SKIL,SMARCA5,SMC3,SOX8,SREBF2,TBR1,TCF12,TDP43,TRIM28,YBX1,YBX3,YY1,ZEB1,ZFP91,ZHX1,ZKSCAN1,ZNF143,ZNF207,ZNF24,ZNF318,ZNF384,ZNF407	CB	HOT
chr7	133601399	133602264	48	ARID1B,ARID3A,ARNT,ASH1L,ASH2L,ATF7,BCL11A,BRCA1,BRD4,CC2D1A,CHD4,CLOCK,DPF2,EHMT2,GABPB1,GATAD2B,GMEB1,HCFC1,HNRNPK,KAT2B,KDM4A,MEF2A,NCOR1,NEUROD1,NFIB,NFIC,NONO,NR2F2,NR3C1,Pol2,RAD21,RELB,SIX4,SKIL,SMARCA5,SMC3,SOX8,SRF,TDP43,TRIM28,YY1,ZEB1,ZFP91,ZHX1,ZKSCAN1,ZNF143,ZNF207,ZNF318	CB	NOT
chr7	133702177	133702452	1	HNRNPK	CB	NOT
chr7	133708744	133709738	4	CHD4,SKIL,TRIM28,ZFP91	CB	NOT
chr7	133853682	133855290	1	CTCF	CB	NOT
chr7	133904776	133905091	1	RELB	CB	NOT
chr7	133950746	133951385	15	ARID1B,ATF7,GMEB1,NEUROD1,Pol2,RAD21,RELB,SMARCA5,SMC3,SOX8,TRIM28,YY1,ZEB1,ZFP91,ZHX1	CB	NOT
chr7	134016667	134017060	3	CTCF,RAD21,YY1	CB	NOT
chr7	134022556	134022885	1	TRIM28	CB	NOT
chr7	134065735	134066540	1	SKIL	CB	NOT
chr7	134126804	134127979	51	ARID3A,ARNT,ASH2L,ATF7,BCL11A,BMI1,BRCA1,CC2D1A,CHD4,CREB1,CTCF,EGR1,EWSR1,FOXK2,GABPB1,GATAD2B,GMEB1,HCFC1,HNRNPK,KAT2B,MAZ,MEF2A,MEIS2,NCOA2,NFIC,NONO,NR2F1,NR2F2,Pol2,RAD21,RB1,RELB,SIN3A,SIN3B,SKIL,SMARCA5,SMC3,SOX8,SP1,SP4,SREBF2,SRF,TDP43,TRIM28,YY1,ZFP91,ZHX1,ZNF143,ZNF207,ZNF384,ZNF407	CB	NOT
chr7	134141056	134141813	36	ARID1B,ARID3A,ARNT,BMI1,BRCA1,CHD4,CTCF,EWSR1,GATAD2A,GMEB1,HNRNPK,KAT2B,KDM4A,MAZ,MEF2A,NCOA2,NEUROD1,NFIB,NONO,Pol2,RAD21,RB1,RELB,SIN3A,SKIL,SMARCA5,SMC3,SOX8,SREBF2,TRIM28,YY1,ZEB1,ZFP91,ZHX1,ZNF143,ZNF207	CB	NOT
chr7	134246252	134247117	3	ARID3A,NFIC,SKIL	CB	NOT
chr7	134247832	134248818	5	ARNT,CHD4,SMARCA5,SMC3,ZFP91	CB	NOT
chr7	134254143	134254822	2	CTCF,RAD21	CB	NOT
chr7	134255103	134256588	16	ARID1B,BCL11A,CLOCK,CTCF,GMEB1,NEUROD1,NONO,Pol2,RAD21,RELB,SMARCA5,SMC3,TRIM28,YY1,ZFP91,ZNF207	CB	NOT
chr7	134276735	134277754	30	ARID1B,ARID3A,ARNT,ASH2L,BMI1,CHD4,DPF2,EWSR1,GMEB1,HNRNPK,KAT2B,MEF2A,MEIS2,NFIB,NFIC,NONO,RAD21,RELB,SKIL,SMARCA5,SMC3,SOX8,SP4,SREBF2,TRIM28,YY1,ZFP91,ZHX1,ZNF143,ZNF207	CB	NOT
chr7	134298739	134299677	32	ARID1B,ARID3A,ARNT,ASH2L,BMI1,BRD4,CHD4,EWSR1,FOXK2,GMEB1,KAT2B,MEF2A,NCOA2,NEUROD1,NFIB,NFIC,NONO,Pol2,RAD21,SKIL,SMARCA5,SMC3,SOX8,SREBF2,TRIM28,YY1,ZEB1,ZFP91,ZHX1,ZNF143,ZNF207,ZNF318	CB	NOT
chr7	134316626	134317528	88	ARID1B,ARID3A,ARNT,ASCL1,ASH1L,ASH2L,ATF7,BCL11A,BHLHE41,BMI1,BRCA1,BRD4,CC2D1A,CHD4,CLOCK,CREB1,CREM,CTCF,DEAF1,DPF2,E2F1,EED,EGR1,EHMT2,EWSR1,EZH2,FOXK2,GABPB1,GATA4,GATAD2A,GATAD2B,GMEB1,HCFC1,HNRNPK,KAT2B,KDM4A,KLF16,KLF5,MAZ,MEF2A,MEIS2,NCOA2,NCOR1,NEUROD1,NFIB,NFIC,NONO,NR2F1,NR2F2,NR3C1,NRF1,PKNOX1,Pol2,RAD21,RB1,RELB,REST,SIN3A,SIN3B,SIX4,SKIL,SMARCA5,SMC3,SOX8,SP1,SP4,SREBF2,SRF,TAF1,TBR1,TCF12,TDP43,TRIM28,YBX1,YBX3,YY1,ZEB1,ZEB2,ZFP91,ZHX1,ZKSCAN1,ZNF143,ZNF207,ZNF24,ZNF318,ZNF384,ZNF407,ZNF592	CB	HOT
chr7	134327938	134328217	2	CTCF,RAD21	CB	NOT
chr7	134343025	134343499	4	BRD4,GMEB1,RELB,YY1	CB	NOT
chr7	134343819	134344174	2	RAD21,YY1	CB	NOT
chr7	134358228	134358589	4	CTCF,RAD21,SMC3,TRIM28	CB	NOT
chr7	134420331	134420970	5	CTCF,RAD21,SMARCA5,SMC3,ZHX1	CB	NOT
chr7	134432064	134433232	32	ARID3A,ARNT,ASH1L,ASH2L,BMI1,BRD4,CHD4,CTCF,DPF2,EWSR1,GABPB1,GMEB1,HNRNPK,KAT2B,MEF2A,NCOA2,NEUROD1,NFIC,NONO,NR2F2,NRF1,Pol2,RAD21,RB1,SKIL,SMARCA5,SMC3,SP1,TRIM28,ZFP91,ZHX1,ZNF207	CB	NOT
chr7	134434427	134435282	6	ARID3A,ARNT,CHD4,SMC3,TRIM28,YY1	CB	NOT
chr7	134457404	134458223	2	ARNT,SMC3	CB	NOT
chr7	134458311	134458760	2	ASH1L,TRIM28	CB	NOT
chr7	134458848	134459619	67	ARID1B,ARID3A,ARNT,ASH1L,ASH2L,ATF7,BCL11A,BMI1,BRCA1,BRD4,CC2D1A,CHD4,CLOCK,CREB1,CREM,CTCF,DPF2,EGR1,EWSR1,FOXK2,GABPB1,GATAD2A,GMEB1,HCFC1,HNRNPK,KAT2B,KLF5,MAZ,MEF2A,MEIS2,NCOA2,NEUROD1,NFIB,NFIC,NONO,NR2F1,NR2F2,NR3C1,PKNOX1,Pol2,RAD21,RB1,RELB,REST,SIN3A,SIN3B,SIX4,SKIL,SMARCA5,SMC3,SOX8,SP1,SP4,SREBF2,SRF,TBR1,TRIM28,YBX1,YY1,ZEB1,ZFP91,ZHX1,ZKSCAN1,ZNF143,ZNF207,ZNF318,ZNF407	CB	HOT
chr7	134463598	134464335	1	NR2F1	CB	NOT
chr7	134513205	134513499	2	CTCF,RAD21	CB	NOT
chr7	134514531	134515010	4	CTCF,RAD21,SMARCA5,TRIM28	CB	NOT
chr7	134547277	134547766	3	CTCF,RAD21,SMC3	CB	NOT
chr7	134593954	134594283	1	TRIM28	CB	NOT
chr7	134606284	134606763	4	CTCF,RAD21,SMARCA5,SMC3	CB	NOT
chr7	134633015	134633309	2	CTCF,RAD21	CB	NOT
chr7	134645878	134647147	53	ARID1B,ARID3A,ARNT,ASH1L,ASH2L,ATF7,BMI1,BRCA1,BRD4,CHD4,CLOCK,CREB1,CREM,CTCF,DEAF1,EWSR1,EZH2,FOXK2,GABPB1,GATA4,GATAD2A,GMEB1,HNRNPK,KDM4A,KLF5,MAZ,MEF2A,NCOA2,NEUROD1,NFIB,NFIC,NONO,NR2F2,PKNOX1,RAD21,RB1,RELB,SIN3B,SIX4,SKIL,SMARCA5,SMC3,SOX8,SP1,SP4,SRF,TAF1,TRIM28,YY1,ZEB1,ZHX1,ZKSCAN1,ZNF407	CB	NOT
chr7	134686921	134687200	1	RAD21	CB	NOT
chr7	134689839	134690518	2	CTCF,RAD21	CB	NOT
chr7	134749944	134750623	1	CTCF	CB	NOT
chr7	134755276	134755955	1	CTCF	CB	NOT
chr7	134768103	134768592	1	SMC3	CB	NOT
chr7	134779095	134780043	15	ARID3A,CHD4,CREM,EWSR1,GATAD2A,NFIB,NFIC,PKNOX1,Pol2,RB1,RELB,SMC3,SRF,ZFP91,ZHX1	CB	NOT
chr7	134890354	134891041	19	BCL11A,BRCA1,BRD4,CTCF,GMEB1,KAT2B,KLF5,NEUROD1,NFIB,NR2F2,RB1,RELB,SIN3A,SMC3,SOX8,TRIM28,YY1,ZNF207,ZNF318	CB	NOT
chr7	134891124	134891872	47	ARID1B,ARID3A,ARNT,ASH1L,ASH2L,ATF7,BCL11A,BHLHE40,BMI1,BRD4,CLOCK,CREB1,CREM,EWSR1,GATA4,GMEB1,HNRNPK,KAT2B,MAZ,MEF2A,MEIS2,NCOA2,NEUROD1,NFIB,NONO,NR2F2,PKNOX1,Pol2,RAD21,RB1,RELB,SIN3A,SKIL,SMARCA5,SMC3,SOX8,SP1,TDP43,TRIM28,YBX1,YBX3,YY1,ZEB1,ZFP91,ZHX1,ZNF318,ZNF407	CB	NOT
chr7	134892823	134894191	2	NONO,ZHX1	CB	NOT
chr7	134932460	134933522	27	ARID1B,ARID3A,ARNT,BRCA1,CHD4,DPF2,GMEB1,HNRNPK,KAT2B,MEF2A,MEIS2,NEUROD1,NFIC,NONO,NR2F2,RAD21,RB1,RELB,SIN3B,SIX4,SMARCA5,SMC3,SP1,SRF,TRIM28,ZHX1,ZNF407	CB	NOT
chr7	134943634	134944313	2	CTCF,RAD21	CB	NOT
chr7	134954124	134954603	3	CTCF,RAD21,SMARCA5	CB	NOT
chr7	134985994	134987385	65	ARID1B,ARID3A,ARNT,ASCL1,ASH1L,ASH2L,ATF7,BCL11A,BMI1,BRCA1,CC2D1A,CHD4,CLOCK,CREB1,CREM,CTCF,DEAF1,EGR1,EWSR1,EZH2,FOXK2,GABPB1,GMEB1,HNRNPK,KAT2B,KDM4A,KLF5,MAZ,MEF2A,NCOA2,NEUROD1,NFIB,NFIC,NONO,NR2F1,PKNOX1,Pol2,RAD21,RB1,RELB,REST,SIN3A,SIN3B,SIX4,SKIL,SMARCA5,SMC3,SOX8,SP1,SP4,SRF,TBR1,TRIM28,YBX1,YY1,ZEB1,ZFP91,ZHX1,ZKSCAN1,ZNF143,ZNF207,ZNF24,ZNF318,ZNF384,ZNF407	CB	HOT
chr7	135170102	135171344	44	ARID1B,ARID3A,ARNT,ASH2L,BCL11A,BRCA1,BRD4,CC2D1A,CHD4,CLOCK,CTCF,DPF2,EWSR1,GABPB1,GMEB1,HCFC1,KAT2B,KDM4A,MAZ,NEUROD1,NFIC,NONO,NR2F1,Pol2,RAD21,RB1,RELB,SIN3A,SIN3B,SKIL,SMARCA5,SMC3,SOX8,SP1,SP4,SREBF2,TRIM28,YY1,ZFP91,ZHX1,ZNF207,ZNF384,ZNF407,ZNF592	CB	NOT
chr7	135185583	135186442	62	ARID1B,ARID3A,ARNT,ASH1L,ASH2L,ATF7,BCL11A,BRCA1,BRD4,CC2D1A,CHD4,CLOCK,CREB1,CREM,CTCF,DPF2,EWSR1,FOXK2,GABPB1,GATAD2A,GATAD2B,GMEB1,HNRNPK,KAT2B,KLF5,MAZ,MEF2A,MEIS2,NCOA2,NCOR1,NEUROD1,NFIB,NFIC,NONO,NR2F2,NR3C1,PKNOX1,Pol2,RAD21,RB1,RELB,REST,SIN3A,SIN3B,SIX4,SKIL,SMARCA5,SMC3,SOX8,SP1,SREBF2,SRF,TCF12,TDP43,TRIM28,YY1,ZEB1,ZFP91,ZHX1,ZNF143,ZNF207,ZNF318	CB	HOT
chr7	135189153	135189972	18	ARID3A,ARNT,CHD4,GATAD2A,GMEB1,MEF2A,NEUROD1,NFIC,NONO,RAD21,RELB,SKIL,SMARCA5,SMC3,SOX8,TRIM28,ZEB1,ZNF207	CB	NOT
chr7	135197020	135197575	1	CREB1	CB	NOT
chr7	135210695	135212295	33	ARID3A,ASH2L,BRD4,CHD4,CLOCK,CREB1,EWSR1,GATA4,GMEB1,KAT2B,KDM4A,MAZ,MEF2A,MEIS2,NEUROD1,NFIC,NONO,NR2F2,PKNOX1,Pol2,RAD21,RELB,SIN3B,SKIL,SMC3,SP4,TDP43,TRIM28,YBX1,YY1,ZEB1,ZFP91,ZNF318	CB	NOT
chr7	135253572	135255082	25	ARID3A,ARNT,BCL11A,BMI1,CTCF,EWSR1,GABPB1,GATAD2A,MAZ,MEF2A,NCOR1,NEUROD1,NFIC,NONO,Pol2,SKIL,SMARCA5,SMC3,SOX8,SP4,SREBF2,TRIM28,ZFP91,ZNF207,ZNF318	CB	NOT
chr7	135274470	135274834	3	CTCF,RAD21,SMC3	CB	NOT
chr7	135281253	135282104	24	ARID3A,ARNT,ASH1L,CHD4,CTCF,GMEB1,KAT2B,MEF2A,NCOA2,NFIB,NFIC,NONO,Pol2,RAD21,RELB,SIN3B,SKIL,SMARCA5,SMC3,SP4,TRIM28,ZFP91,ZHX1,ZNF207	CB	NOT
chr7	135335651	135336003	3	CTCF,RAD21,SMC3	CB	NOT
chr7	135368661	135369330	1	NFIC	CB	NOT
chr7	135377005	135377768	3	ARID3A,CHD4,TRIM28	CB	NOT
chr7	135490733	135491402	1	NFIC	CB	NOT
chr7	135509730	135510542	64	ARID1B,ARID3A,ARNT,ASH1L,ASH2L,ATF7,BCL11A,BMI1,BRCA1,BRD4,CC2D1A,CHD4,CLOCK,CREB1,CREM,DEAF1,DPF2,EGR1,EWSR1,FOXK2,GABPB1,GATAD2B,GMEB1,HCFC1,HNRNPK,KAT2B,KDM4A,KLF5,MAZ,MEF2A,MEIS2,NCOA2,NEUROD1,NFIC,NONO,NR2F1,NR2F2,NRF1,PKNOX1,Pol2,RAD21,RB1,RELB,SIN3A,SIN3B,SIX4,SKIL,SMARCA5,SMC3,SOX8,SP1,SP4,SRF,TBR1,TRIM28,YBX1,YBX3,YY1,ZEB1,ZFP91,ZHX1,ZNF143,ZNF207,ZNF407	CB	HOT
chr7	135511977	135512656	1	CTCF	CB	NOT
chr7	135557441	135558870	55	ARID1B,ARID3A,ARNT,ASH1L,ASH2L,BRD4,CHD4,CLOCK,CREB1,CREM,CTCF,EWSR1,EZH2,FOXK2,GABPB1,GATA4,GMEB1,HCFC1,KAT2B,KLF5,MAZ,MEF2A,MEIS2,NCOA2,NCOR1,NEUROD1,NFIB,NFIC,NONO,PKNOX1,Pol2,RAD21,RB1,RELB,SIN3A,SIN3B,SKIL,SMARCA5,SMC3,SOX8,SP1,SP4,SREBF2,SRF,TBR1,TCF12,TRIM28,YY1,ZEB1,ZFP91,ZHX1,ZNF143,ZNF207,ZNF384,ZNF407	CB	HOT
chr7	135621219	135621698	3	CTCF,RAD21,SMARCA5	CB	NOT
chr7	135645403	135645635	1	CTCF	CB	NOT
chr7	135651774	135652263	2	RELB,SMC3	CB	NOT
chr7	135662075	135663280	82	ARID1B,ARID3A,ARNT,ASCL1,ASH1L,ASH2L,ATF7,BCL11A,BHLHE40,BMI1,BRCA1,BRD4,CC2D1A,CHD4,CLOCK,CREB1,CREM,CTCF,DEAF1,DPF2,EGR1,EWSR1,EZH2,FOXK2,GABPB1,GATA4,GATAD2A,GATAD2B,GMEB1,HCFC1,HNRNPK,KAT2B,KDM4A,KLF16,KLF5,MAZ,MEF2A,MEIS2,NCOA2,NCOR1,NEUROD1,NFIB,NFIC,NONO,NR2F1,NR2F2,NR3C1,PKNOX1,Pol2,RAD21,RB1,RELB,REST,SIN3A,SIN3B,SIX4,SKIL,SMARCA5,SMC3,SOX8,SP1,SP4,SREBF2,SRF,TBR1,TDP43,TRIM28,YBX1,YBX3,YY1,ZEB1,ZEB2,ZFP91,ZHX1,ZKSCAN1,ZNF143,ZNF207,ZNF24,ZNF318,ZNF384,ZNF407,ZNF592	CB	HOT
chr7	135672625	135673380	4	CTCF,NONO,RAD21,SMARCA5	CB	NOT
chr7	135712404	135712733	1	TRIM28	CB	NOT
chr7	135716558	135717364	45	ARID1B,ARID3A,ARNT,ASH1L,ASH2L,ATF7,BCL11A,BRCA1,BRD4,CC2D1A,DPF2,EWSR1,GMEB1,HNRNPK,KAT2B,MEIS2,NCOA2,NCOR1,NEUROD1,NFIB,NONO,NR2F2,NR3C1,PKNOX1,Pol2,RAD21,RELB,REST,SIN3B,SIX4,SKIL,SMARCA5,SMC3,SOX8,SP1,SREBF2,TDP43,TRIM28,YY1,ZEB1,ZFP91,ZHX1,ZNF207,ZNF318,ZNF407	CB	NOT
chr7	135717564	135718363	53	ARID1B,ARID3A,ARNT,ASH2L,BCL11A,BMI1,BRCA1,BRD4,CC2D1A,CHD4,CLOCK,DPF2,GATA4,GATAD2A,GMEB1,HNRNPK,KAT2B,MEF2A,NCOA2,NCOR1,NEUROD1,NFIC,NONO,NR2F2,NR3C1,Pol2,RAD21,RB1,RELB,REST,SIN3B,SIX4,SKIL,SMARCA5,SMC3,SOX8,SREBF2,SRF,TBR1,TCF12,TDP43,TRIM28,YBX1,YY1,ZEB1,ZFP91,ZHX1,ZKSCAN1,ZNF207,ZNF24,ZNF318,ZNF384,ZNF407	CB	NOT
chr7	135801113	135801414	2	CTCF,RAD21	CB	NOT
chr7	135977034	135977749	87	ARID1B,ARID3A,ARNT,ASCL1,ASH1L,ASH2L,ATF7,BCL11A,BHLHE40,BMI1,BRCA1,BRD4,CC2D1A,CHD4,CLOCK,CREB1,CREM,CTCF,DEAF1,DPF2,EED,EGR1,EHMT2,EWSR1,EZH2,FOXK2,GABPB1,GATA4,GATAD2A,GATAD2B,GMEB1,HCFC1,HNRNPK,KAT2B,KDM4A,KLF5,MAZ,MEF2A,MEIS2,MITF,NCOA2,NCOR1,NEUROD1,NFIB,NFIC,NONO,NR2F1,NR2F2,NR3C1,NRF1,PKNOX1,Pol2,RAD21,RB1,RELB,REST,SIN3A,SIN3B,SIX4,SKIL,SMARCA5,SMC3,SOX8,SP1,SP4,SREBF2,SRF,TBR1,TCF12,TCF7L2,TDP43,TRIM28,YBX1,YBX3,YY1,ZEB1,ZEB2,ZFP91,ZHX1,ZKSCAN1,ZNF143,ZNF207,ZNF24,ZNF318,ZNF384,ZNF407,ZNF592	CB	HOT
chr7	136009429	136009908	3	CTCF,RAD21,SMARCA5	CB	NOT
chr7	136116186	136116490	2	NFIB,NFIC	CB	NOT
chr7	136406162	136406664	5	CTCF,RAD21,SMARCA5,SMC3,TRIM28	CB	NOT
chr7	136518199	136518673	1	HNRNPK	CB	NOT
chr7	136687573	136688252	1	CTCF	CB	NOT
chr7	137081580	137082261	34	ARID1B,ARID3A,ARNT,ASH1L,BMI1,BRCA1,BRD4,CC2D1A,CHD4,CREB1,CREM,DPF2,EWSR1,GMEB1,MEF2A,NCOA2,NEUROD1,NFIC,NONO,NR2F2,RAD21,RELB,SIN3A,SKIL,SMARCA5,SOX8,SREBF2,TDP43,TRIM28,YBX1,YY1,ZFP91,ZHX1,ZNF207	CB	NOT
chr7	137084626	137085534	21	ARID1B,ARNT,BMI1,BRD4,CHD4,EWSR1,GMEB1,MEF2A,NCOA2,NEUROD1,Pol2,RAD21,RELB,SKIL,SMARCA5,SP1,TRIM28,YY1,ZFP91,ZNF207,ZNF407	CB	NOT
chr7	137169127	137169616	3	CTCF,RAD21,SMC3	CB	NOT
chr7	137395342	137395831	1	SMC3	CB	NOT
chr7	137454232	137454954	3	CTCF,RAD21,SMARCA5	CB	NOT
chr7	137475725	137476567	9	ARNT,GMEB1,MEF2A,NONO,RAD21,RELB,SMARCA5,TRIM28,ZNF207	CB	NOT
chr7	137591268	137591843	1	SKIL	CB	NOT
chr7	137592116	137592940	36	ARID1B,ARID3A,ARNT,ASH2L,BMI1,BRD4,CC2D1A,CHD4,CTCF,DPF2,EWSR1,GMEB1,HNRNPK,KDM4A,MEF2A,MEIS2,NCOA2,NEUROD1,NFIB,NFIC,NONO,Pol2,RAD21,RB1,RELB,SIX4,SKIL,SMARCA5,SMC3,SREBF2,TRIM28,YY1,ZEB1,ZFP91,ZHX1,ZNF207	CB	NOT
chr7	137626317	137626996	1	CTCF	CB	NOT
chr7	137628018	137628849	19	ARID1B,ARID3A,ARNT,ATF7,BCL11A,CHD4,EWSR1,GATAD2A,GMEB1,NCOA2,NEUROD1,Pol2,RAD21,SIX4,SMARCA5,SOX8,TRIM28,YY1,ZNF207	CB	NOT
chr7	137656050	137656935	9	ARNT,CHD4,CTCF,NONO,RAD21,SMARCA5,SMC3,TRIM28,ZFP91	CB	NOT
chr7	137670571	137671060	1	SMC3	CB	NOT
chr7	137759894	137760761	7	ARID3A,ARNT,GMEB1,NEUROD1,SMC3,SOX8,TRIM28	CB	NOT
chr7	137820312	137821131	2	ARNT,SMC3	CB	NOT
chr7	137838531	137839755	11	ARID3A,ARNT,BRCA1,CHD4,GMEB1,NONO,RB1,SMARCA5,SMC3,TRIM28,YY1	CB	NOT
chr7	137846373	137847693	42	ARID1B,ARID3A,ARNT,ASH1L,ASH2L,BMI1,BRCA1,BRD4,CHD4,CTCF,EWSR1,GATAD2A,GMEB1,HNRNPK,KAT2B,MAZ,MEF2A,MEIS2,NCOA2,NCOR1,NEUROD1,NFIB,NFIC,NONO,NR2F2,PKNOX1,Pol2,RAD21,RELB,SIN3A,SIN3B,SMC3,SOX8,TCF12,TRIM28,YBX1,YY1,ZEB1,ZFP91,ZHX1,ZNF143,ZNF207	CB	NOT
chr7	137898902	137899721	12	ARNT,CHD4,CTCF,NEUROD1,NONO,NR2F2,RAD21,RB1,SMARCA5,SMC3,TRIM28,ZNF207	CB	NOT
chr7	137902830	137904126	8	ARNT,CTCF,NFIC,RAD21,SMARCA5,SMC3,TRIM28,ZNF207	CB	NOT
chr7	137996267	137997086	24	ARID1B,ARNT,CHD4,CTCF,EWSR1,GMEB1,NEUROD1,NONO,Pol2,RAD21,RELB,SIN3B,SKIL,SMARCA5,SMC3,SRF,TCF12,TRIM28,YY1,ZEB1,ZFP91,ZHX1,ZNF207,ZNF318	CB	NOT
chr7	138001463	138002851	52	ARID1B,ARID3A,ARNT,ASH1L,ASH2L,ATF7,BCL11A,BMI1,BRCA1,CHD4,CLOCK,CREB1,CREM,CTCF,DEAF1,DPF2,EWSR1,EZH2,FOXK2,GABPB1,GMEB1,KAT2B,KDM4A,KLF5,MAZ,MEF2A,NCOA2,NCOR1,NEUROD1,NFIB,NFIC,NONO,NR2F2,PKNOX1,RAD21,RB1,RELB,SIX4,SKIL,SMARCA5,SMC3,SOX8,SP1,SP4,SRF,TRIM28,ZEB1,ZFP91,ZHX1,ZKSCAN1,ZNF207,ZNF407	CB	NOT
chr7	138008768	138009247	4	CTCF,RAD21,SMARCA5,SMC3	CB	NOT
chr7	138023669	138024338	1	NFIC	CB	NOT
chr7	138161299	138162118	12	ARNT,CHD4,CTCF,GMEB1,NEUROD1,NONO,RAD21,SMC3,SP1,TRIM28,YY1,ZHX1	CB	NOT
chr7	138220406	138220709	1	SIN3A	CB	NOT
chr7	138459650	138460730	29	ASH2L,ATF7,BMI1,CHD4,CLOCK,CREB1,CTCF,FOXK2,GABPB1,GATAD2A,GMEB1,KAT2B,MAZ,NCOR1,NEUROD1,NFIB,NR2F2,PKNOX1,Pol2,RAD21,RELB,SMARCA5,SMC3,SP1,SP4,TRIM28,YY1,ZEB1,ZNF407	CB	NOT
chr7	138468345	138469297	26	ARID3A,ARNT,BRCA1,BRD4,CHD4,CLOCK,KAT2B,MEF2A,NEUROD1,NFIB,NFIC,NONO,NRF1,Pol2,RAD21,RELB,SIN3B,SKIL,SMARCA5,SOX8,SP4,TRIM28,ZHX1,ZNF207,ZNF24,ZNF407	CB	NOT
chr7	138628217	138628546	1	SOX8	CB	NOT
chr7	138738662	138739151	3	CTCF,RAD21,SMC3	CB	NOT
chr7	138981178	138981857	1	CTCF	CB	NOT
chr7	139016938	139017617	1	CTCF	CB	NOT
chr7	139036910	139037579	1	NFIC	CB	NOT
chr7	139074951	139075440	3	CTCF,RAD21,SMC3	CB	NOT
chr7	139133401	139134494	82	ARID1B,ARID3A,ARNT,ASH1L,ASH2L,ATF7,BCL11A,BHLHE40,BHLHE41,BMI1,BRCA1,BRD4,CC2D1A,CHD4,CLOCK,CREB1,CREM,CTCF,DEAF1,DPF2,EED,EGR1,EHMT2,EWSR1,FOXK2,GABPB1,GATA4,GATAD2A,GATAD2B,GMEB1,HNRNPK,KAT2B,KDM4A,KLF5,MAZ,MEF2A,MEIS2,NCOA2,NEUROD1,NFIB,NFIC,NONO,NR2F1,NR2F2,NR3C1,NRF1,PKNOX1,Pol2,RAD21,RB1,RELB,SIN3A,SIN3B,SIX4,SKIL,SMARCA5,SMC3,SOX8,SP1,SP4,SREBF2,SRF,TBR1,TDP43,TRIM28,YBX1,YBX3,YY1,ZBTB7B,ZEB1,ZEB2,ZFP91,ZHX1,ZKSCAN1,ZNF143,ZNF207,ZNF24,ZNF318,ZNF384,ZNF407,ZNF592,ZSCAN29	CB	HOT
chr7	139180773	139181089	1	NFIC	CB	NOT
chr7	139230825	139231530	73	ARID1B,ARID3A,ARNT,ASH1L,ASH2L,ATF7,BCL11A,BMI1,BRCA1,BRD4,CC2D1A,CHD4,CLOCK,CREB1,CREM,CTCF,DPF2,EGR1,EWSR1,EZH2,FOXK2,GABPB1,GATA4,GATAD2A,GMEB1,HCFC1,HNRNPK,KAT2B,KDM4A,KLF5,MAZ,MEF2A,MEIS2,NCOA2,NCOR1,NEUROD1,NFIB,NFIC,NONO,NR2F1,NR2F2,NRF1,PKNOX1,Pol2,RAD21,RB1,RELB,REST,SIN3A,SIN3B,SIX4,SKIL,SMARCA5,SMC3,SOX8,SP1,SP4,SREBF2,SRF,TDP43,TRIM28,YBX1,YBX3,YY1,ZEB1,ZFP91,ZHX1,ZNF143,ZNF207,ZNF24,ZNF318,ZNF407,ZNF592	CB	HOT
chr7	139339255	139339710	1	ASCL1	CB	NOT
chr7	139339946	139340860	82	ARID1B,ARID3A,ARNT,ASH1L,ASH2L,ATF7,BCL11A,BHLHE40,BMI1,BRCA1,BRD4,CC2D1A,CHD4,CLOCK,CREB1,CREM,CTCF,DEAF1,DPF2,E2F1,EGR1,EHMT2,EWSR1,EZH2,FOXK2,GABPB1,GATA4,GATAD2A,GATAD2B,GMEB1,HCFC1,HNRNPK,KAT2B,KDM4A,KLF5,MAZ,MEF2A,MEIS2,MITF,NCOA2,NCOR1,NEUROD1,NFIB,NFIC,NONO,NR2F1,NR2F2,NR3C1,NRF1,PKNOX1,Pol2,RAD21,RB1,RELB,REST,SIN3B,SIX4,SKIL,SMARCA5,SMC3,SOX8,SP1,SP4,SREBF2,SRF,TBR1,TDP43,TRIM28,YBX1,YBX3,YY1,ZEB1,ZEB2,ZFP91,ZHX1,ZKSCAN1,ZNF143,ZNF24,ZNF318,ZNF384,ZNF407,ZNF592	CB	HOT
chr7	139341041	139342111	68	ARID1B,ARID3A,ARNT,ASH1L,ASH2L,ATF7,BCL11A,BMI1,BRCA1,CHD4,CLOCK,CREB1,CREM,CTCF,DEAF1,DPF2,EGR1,EWSR1,EZH2,FOXK2,GABPB1,GATA4,GATAD2A,GMEB1,HCFC1,HNRNPK,KAT2B,KDM4A,KLF5,MAZ,MEIS2,NCOA2,NCOR1,NEUROD1,NFIB,NFIC,NONO,NR2F2,NR3C1,NRF1,PKNOX1,Pol2,RAD21,RB1,RELB,SIN3A,SIN3B,SIX4,SKIL,SMARCA5,SMC3,SOX8,SP1,SP4,SREBF2,TBR1,TCF7L2,TDP43,TRIM28,YBX1,YY1,ZEB1,ZFP91,ZHX1,ZKSCAN1,ZNF143,ZNF207,ZNF592	CB	HOT
chr7	139359307	139360905	84	ARID1B,ARID3A,ARNT,ASCL1,ASH1L,ASH2L,ATF7,BCL11A,BHLHE40,BHLHE41,BMI1,BRCA1,BRD4,CC2D1A,CHD4,CLOCK,CREB1,CREM,CTCF,DEAF1,DPF2,EGR1,EWSR1,EZH2,FOXK2,GABPB1,GATA4,GATAD2A,GATAD2B,GMEB1,HCFC1,HNRNPK,KAT2B,KDM4A,KLF5,MAZ,MEF2A,MEIS2,MITF,NCOA2,NCOR1,NEUROD1,NFIB,NFIC,NONO,NR2F1,NR2F2,NR3C1,NRF1,PKNOX1,Pol2,RAD21,RB1,RELB,REST,SIN3A,SIN3B,SIX4,SKIL,SMARCA5,SMC3,SOX8,SP1,SP4,SREBF2,SRF,TBR1,TCF12,TDP43,TRIM28,YBX1,YBX3,YY1,ZBTB7B,ZEB1,ZFP91,ZHX1,ZKSCAN1,ZNF143,ZNF207,ZNF24,ZNF318,ZNF407,ZNF592	CB	HOT
chr7	139434513	139435002	2	CTCF,SMC3	CB	NOT
chr7	139499945	139500367	3	CTCF,RAD21,SMC3	CB	NOT
chr7	139560603	139561272	1	NFIC	CB	NOT
chr7	139570086	139570575	1	SMC3	CB	NOT
chr7	139574756	139575155	1	CC2D1A	CB	NOT
chr7	139602092	139602581	3	CTCF,RAD21,SMC3	CB	NOT
chr7	139618892	139619242	3	CTCF,RAD21,SMC3	CB	NOT
chr7	139638617	139638906	2	NFIB,NFIC	CB	NOT
chr7	139645765	139646528	9	CHD4,CTCF,NEUROD1,RAD21,RB1,SMC3,TRIM28,ZFP91,ZNF207	CB	NOT
chr7	139691454	139691943	5	ARID3A,Pol2,RAD21,SMC3,TRIM28	CB	NOT
chr7	139692512	139693275	4	CHD4,GMEB1,NONO,ZNF207	CB	NOT
chr7	139731993	139732662	3	ARID3A,NFIC,YY1	CB	NOT
chr7	139740215	139740927	2	RAD21,SMC3	CB	NOT
chr7	139748436	139749099	1	PKNOX1	CB	NOT
chr7	139775795	139776126	2	CTCF,TRIM28	CB	NOT
chr7	139776169	139777467	8	ARNT,CTCF,MAZ,NONO,SMARCA5,SMC3,YY1,ZHX1	CB	NOT
chr7	139777468	139778871	7	ARID3A,CHD4,DEAF1,MAZ,SMC3,TRIM28,ZFP91	CB	NOT
chr7	139865654	139865929	1	HNRNPK	CB	NOT
chr7	140001736	140002861	19	ARID3A,ARNT,CHD4,CTCF,EWSR1,NONO,RAD21,RB1,RELB,SKIL,SMARCA5,SMC3,SREBF2,TRIM28,YBX1,ZEB1,ZFP91,ZHX1,ZNF207	CB	NOT
chr7	140003824	140004313	1	SMC3	CB	NOT
chr7	140079181	140079670	1	SMC3	CB	NOT
chr7	140175013	140176092	23	ASH2L,BCL11A,CREM,CTCF,DPF2,EWSR1,GATAD2A,GMEB1,MEF2A,NFIC,PKNOX1,Pol2,RAD21,RB1,SKIL,SMC3,SOX8,TRIM28,YY1,ZFP91,ZHX1,ZNF207,ZNF407	CB	NOT
chr7	140176807	140177807	25	ARID3A,ARNT,ASH2L,BRCA1,BRD4,CHD4,CTCF,DEAF1,EWSR1,GMEB1,KAT2B,KDM4A,MEF2A,NEUROD1,NONO,NR2F2,Pol2,SIN3A,SKIL,SMC3,TRIM28,YY1,ZFP91,ZHX1,ZNF207	CB	NOT
chr7	140211697	140212532	1	SP4	CB	NOT
chr7	140214001	140214490	1	SMC3	CB	NOT
chr7	140326093	140326772	1	CTCF	CB	NOT
chr7	140343164	140343458	1	CTCF	CB	NOT
chr7	140398106	140398941	75	ARID1B,ARID3A,ARNT,ASCL1,ASH1L,ASH2L,ATF7,BCL11A,BHLHE40,BMI1,BRCA1,BRD4,CC2D1A,CHD4,CLOCK,CREB1,CREM,CTCF,DEAF1,DPF2,EGR1,EWSR1,FOXK2,GABPB1,GATA4,GATAD2A,GMEB1,HCFC1,HNRNPK,KAT2B,KDM4A,MAZ,MEF2A,MEIS2,NCOA2,NCOR1,NEUROD1,NFIB,NFIC,NONO,NR2F1,NR2F2,NR3C1,PKNOX1,Pol2,RAD21,RB1,RELB,REST,SIN3A,SIN3B,SIRT1,SKIL,SMARCA5,SMC3,SOX8,SP1,SP4,SREBF2,SRF,TCF12,TDP43,TRIM28,YBX1,YY1,ZEB1,ZFP91,ZHX1,ZNF143,ZNF207,ZNF24,ZNF318,ZNF384,ZNF407,ZNF592	CB	HOT
chr7	140475559	140476378	5	ARNT,CTCF,RAD21,SMARCA5,SMC3	CB	NOT
chr7	140479144	140479910	83	ARID1B,ARID3A,ARNT,ASH1L,ASH2L,ATF7,BCL11A,BHLHE40,BMI1,BRCA1,BRD4,CC2D1A,CHD4,CLOCK,CREB1,CREM,CTCF,DEAF1,DPF2,EGR1,EWSR1,EZH2,FOXK2,GABPB1,GATA4,GATAD2A,GATAD2B,GMEB1,HCFC1,HNRNPK,KAT2B,KDM4A,KLF5,MAZ,MEF2A,MITF,NCOA2,NCOR1,NEUROD1,NFIB,NFIC,NONO,NR2F2,NR3C1,NRF1,PKNOX1,Pol2,RAD21,RB1,RELB,REST,SIN3A,SIN3B,SIRT1,SIX4,SKIL,SMARCA5,SMC3,SOX8,SP1,SP4,SREBF2,SRF,TAF1,TBR1,TCF12,TDP43,TRIM28,YBX1,YBX3,YY1,ZEB1,ZEB2,ZFP91,ZHX1,ZKSCAN1,ZNF143,ZNF207,ZNF24,ZNF318,ZNF384,ZNF407,ZNF592	CB	HOT
chr7	140493033	140493522	3	CTCF,RAD21,SMC3	CB	NOT
chr7	140517757	140518540	38	ARID1B,ARID3A,ARNT,ASH1L,BMI1,BRCA1,BRD4,CC2D1A,CHD4,CTCF,EWSR1,GATAD2A,GMEB1,HNRNPK,KAT2B,KDM4A,MEIS2,NEUROD1,NFIB,NONO,NR2F2,Pol2,RAD21,RB1,RELB,SIN3A,SIN3B,SKIL,SMARCA5,SMC3,SOX8,SP1,SREBF2,TCF12,TRIM28,ZFP91,ZHX1,ZNF207	CB	NOT
chr7	140541875	140542700	1	SMC3	CB	NOT
chr7	140626407	140627076	1	NFIC	CB	NOT
chr7	140638418	140638907	1	SMC3	CB	NOT
chr7	140639348	140640371	3	ARNT,SMC3,SP4	CB	NOT
chr7	140640372	140641906	3	ARNT,KAT2B,SP4	CB	NOT
chr7	140646885	140647911	28	ARID1B,ARID3A,ARNT,BRD4,CHD4,CREM,CTCF,FOXK2,GMEB1,MAZ,MEF2A,NEUROD1,NFIB,NONO,NR2F2,Pol2,RAD21,RB1,RELB,SIN3A,SIN3B,SKIL,SMC3,TRIM28,YY1,ZFP91,ZHX1,ZNF207	CB	NOT
chr7	140653118	140654243	27	ARID1B,ARID3A,ARNT,ASH2L,BRD4,CHD4,CREM,CTCF,EWSR1,GABPB1,GMEB1,MEF2A,NCOA2,NEUROD1,NFIC,NONO,RAD21,RELB,SKIL,SMARCA5,SMC3,SRF,TRIM28,YY1,ZFP91,ZHX1,ZNF207	CB	NOT
chr7	140673088	140674425	24	ARID3A,ARNT,ASH2L,BCL11A,CHD4,CREB1,EWSR1,GATAD2A,HNRNPK,KAT2B,MAZ,MEF2A,NEUROD1,NONO,Pol2,RELB,SKIL,SMC3,SOX8,SP4,SRF,YY1,ZHX1,ZNF207	CB	NOT
chr7	140674426	140675162	1	ARNT	CB	NOT
chr7	140675243	140675938	4	CTCF,RAD21,SMC3,TRIM28	CB	NOT
chr7	140695610	140697534	70	ARID1B,ARID3A,ARNT,ASH1L,ASH2L,ATF7,BCL11A,BHLHE40,BMI1,BRCA1,BRD4,CC2D1A,CHD4,CLOCK,CREB1,CREM,CTCF,DPF2,EWSR1,FOXK2,GABPB1,GATA4,GATAD2A,GATAD2B,GMEB1,HCFC1,HNRNPK,KAT2B,KDM4A,KLF5,MAZ,MEF2A,MEIS2,NCOA2,NCOR1,NEUROD1,NFIC,NONO,NR2F2,PKNOX1,Pol2,RAD21,RB1,RELB,REST,SIN3A,SIN3B,SIX4,SKIL,SMARCA5,SMC3,SOX8,SP1,SP4,SREBF2,SRF,TBR1,TDP43,TRIM28,YBX1,YY1,ZEB1,ZFP91,ZHX1,ZNF143,ZNF207,ZNF24,ZNF318,ZNF384,ZNF407	CB	HOT
chr7	140698368	140699037	1	NFIC	CB	NOT
chr7	140726175	140726854	1	CTCF	CB	NOT
chr7	140810876	140811751	13	ARNT,CHD4,CTCF,GMEB1,NCOA2,NFIC,NONO,RAD21,SKIL,SMARCA5,SMC3,ZFP91,ZHX1	CB	NOT
chr7	140889452	140890261	16	ARID3A,ATF7,BCL11A,GMEB1,MEF2A,NEUROD1,NONO,Pol2,RAD21,SIN3B,SKIL,SOX8,TRIM28,ZEB1,ZFP91,ZNF207	CB	NOT
chr7	140899692	140900455	3	CHD4,RAD21,TRIM28	CB	NOT
chr7	140901524	140902519	7	ARNT,ASH2L,ATF7,CHD4,GMEB1,NONO,SMARCA5	CB	NOT
chr7	140923497	140923620	1	GMEB1	CB	NOT
chr7	140923621	140925620	42	ARID1B,ARID3A,ARNT,ASH2L,ATF7,BCL11A,CHD4,CREB1,CREM,CTCF,DEAF1,DPF2,EWSR1,GABPB1,GMEB1,KAT2B,KDM4A,KLF5,MAZ,MEF2A,NCOA2,NFIC,NONO,NR2F2,Pol2,RAD21,RB1,RELB,SIX4,SKIL,SMARCA5,SMC3,SP4,TRIM28,YY1,ZEB1,ZFP91,ZHX1,ZKSCAN1,ZNF143,ZNF207,ZNF407	CB	NOT
chr7	140925621	140925833	1	ZFP91	CB	NOT
chr7	140966390	140967379	15	ARID1B,ARID3A,ARNT,BCL11A,CHD4,GMEB1,KAT2B,NONO,RAD21,SKIL,SMARCA5,SMC3,SOX8,TRIM28,YY1	CB	NOT
chr7	141011855	141012714	11	CHD4,CTCF,GABPB1,MAZ,NONO,RAD21,SMARCA5,SMC3,TRIM28,ZHX1,ZNF384	CB	NOT
chr7	141014427	141015451	83	ARID1B,ARID3A,ARNT,ASH1L,ASH2L,ATF7,BCL11A,BHLHE40,BHLHE41,BMI1,BRCA1,BRD4,CC2D1A,CHD4,CLOCK,CREB1,CREM,CTCF,DEAF1,DPF2,E2F1,EGR1,EWSR1,EZH2,FOXK2,GABPB1,GATA4,GATAD2A,GATAD2B,GMEB1,HCFC1,HNRNPK,KAT2B,KDM4A,KLF5,MAZ,MEF2A,MEIS2,NCOA2,NCOR1,NEUROD1,NFIB,NFIC,NONO,NR2F1,NR2F2,NR3C1,NRF1,PKNOX1,Pol2,RAD21,RB1,RELB,REST,SIN3A,SIN3B,SIX4,SKIL,SMARCA5,SMC3,SOX8,SP1,SP4,SREBF2,SRF,TBR1,TDP43,TRIM28,YBX1,YBX3,YY1,ZBTB7B,ZEB1,ZFP91,ZHX1,ZKSCAN1,ZNF143,ZNF207,ZNF318,ZNF384,ZNF407,ZNF592,ZSCAN29	CB	HOT
chr7	141071056	141072073	22	ARID1B,ARID3A,ARNT,BMI1,CHD4,CTCF,DPF2,GMEB1,KAT2B,MAZ,NEUROD1,NONO,Pol2,RAD21,RB1,SIN3A,SKIL,SMARCA5,SMC3,SP1,TRIM28,YY1	CB	NOT
chr7	141072074	141073148	42	ARID1B,ARNT,ASH2L,BCL11A,BMI1,BRCA1,BRD4,CC2D1A,CHD4,CREB1,CREM,CTCF,EWSR1,GMEB1,HNRNPK,KAT2B,KDM4A,NCOA2,NEUROD1,NFIC,NONO,PKNOX1,Pol2,RAD21,RB1,RELB,SIN3B,SIX4,SKIL,SMARCA5,SMC3,SOX8,SP1,SP4,SREBF2,TRIM28,YY1,ZEB1,ZFP91,ZHX1,ZNF207,ZNF407	CB	NOT
chr7	141073959	141075062	15	ARID3A,ARNT,CHD4,GMEB1,NEUROD1,NFIB,Pol2,RAD21,RELB,SIN3A,SIN3B,SMC3,SOX8,YY1,ZFP91	CB	NOT
chr7	141076182	141077056	15	ARID3A,ARNT,GABPB1,GMEB1,MEF2A,NEUROD1,NFIC,NONO,Pol2,RAD21,RELB,SKIL,SMC3,TRIM28,YY1	CB	NOT
chr7	141112500	141113590	2	NONO,RAD21	CB	NOT
chr7	141161662	141162569	47	ARID1B,ARID3A,ARNT,ASH1L,BCL11A,BRCA1,BRD4,CC2D1A,CHD4,CLOCK,CREB1,CREM,CTCF,DPF2,EWSR1,GMEB1,KAT2B,KDM4A,MEF2A,NCOA2,NCOR1,NEUROD1,NFIB,NFIC,NONO,NR2F2,Pol2,RAD21,RB1,RELB,SIN3B,SIX4,SKIL,SMARCA5,SMC3,SOX8,SP1,TDP43,TRIM28,YBX1,YY1,ZEB1,ZFP91,ZHX1,ZNF207,ZNF318,ZNF407	CB	NOT
chr7	141188992	141189776	47	ARID1B,ARID3A,ARNT,ASH1L,ASH2L,ATF7,BCL11A,BMI1,BRCA1,CC2D1A,CHD4,CLOCK,CREM,CTCF,DPF2,EWSR1,FOXK2,GATAD2B,GMEB1,KDM4A,MEF2A,NCOR1,NEUROD1,NFIB,NONO,NR2F2,Pol2,RAD21,RB1,RELB,SIN3A,SIN3B,SKIL,SMARCA5,SMC3,SOX8,SP1,SREBF2,TCF12,TRIM28,YY1,ZEB1,ZFP91,ZHX1,ZNF207,ZNF318,ZNF407	CB	NOT
chr7	141192407	141192719	2	NFIB,NFIC	CB	NOT
chr7	141200197	141201386	63	ARID1B,ARID3A,ARNT,ASH1L,ATF7,BCL11A,BMI1,BRCA1,CC2D1A,CHD4,CLOCK,CREB1,CREM,CTCF,DPF2,EWSR1,FOXK2,GABPB1,GATA4,GMEB1,HNRNPK,KAT2B,KDM4A,KLF5,MEF2A,NCOA2,NCOR1,NEUROD1,NFIB,NFIC,NONO,NR2F1,NR2F2,NR3C1,Pol2,RAD21,RB1,RELB,REST,SIN3A,SIN3B,SIX4,SKIL,SMARCA5,SMC3,SOX8,SP1,SREBF2,SRF,TBR1,TCF12,TDP43,TRIM28,YY1,ZEB1,ZEB2,ZFP91,ZHX1,ZNF143,ZNF207,ZNF24,ZNF318,ZNF407	CB	HOT
chr7	141206391	141206880	1	SMC3	CB	NOT
chr7	141231365	141232044	1	CTCF	CB	NOT
chr7	141261956	141262635	2	CTCF,RAD21	CB	NOT
chr7	141281293	141281892	1	CC2D1A	CB	NOT
chr7	141409787	141410482	1	SMC3	CB	NOT
chr7	141441771	141442260	1	SMC3	CB	NOT
chr7	141455514	141456269	27	ARID1B,ARID3A,ARNT,ASH1L,ATF7,BCL11A,BMI1,BRCA1,CC2D1A,CHD4,GMEB1,NCOA2,NFIB,NFIC,NONO,Pol2,RAD21,SIX4,SMARCA5,SMC3,SOX8,SREBF2,TCF12,ZFP91,ZHX1,ZNF207,ZNF318	CB	NOT
chr7	141500355	141501325	27	ARID1B,ARID3A,ARNT,BCL11A,BRD4,CHD4,EWSR1,GABPB1,GMEB1,KAT2B,NCOA2,NEUROD1,NONO,PKNOX1,Pol2,RAD21,RELB,SIX4,SKIL,SMC3,SP1,TRIM28,YY1,ZEB1,ZFP91,ZHX1,ZNF207	CB	NOT
chr7	141511568	141512550	4	RAD21,SKIL,SMC3,ZFP91	CB	NOT
chr7	141533094	141533913	20	ARNT,ASH2L,CHD4,CTCF,DPF2,EWSR1,GMEB1,KDM4A,NEUROD1,NONO,RAD21,RELB,SKIL,SMARCA5,SMC3,TRIM28,YBX1,ZFP91,ZHX1,ZNF207	CB	NOT
chr7	141550597	141551799	49	ARID1B,ARID3A,ARNT,ASH2L,BCL11A,BMI1,BRCA1,BRD4,CHD4,CTCF,DPF2,EWSR1,GABPB1,GATAD2A,GMEB1,KAT2B,KDM4A,MEF2A,MEIS2,NCOA2,NCOR1,NEUROD1,NFIB,NONO,NR2F2,PKNOX1,Pol2,RAD21,RB1,RELB,REST,SIN3A,SIN3B,SKIL,SMARCA5,SMC3,SP1,SP4,SREBF2,TCF12,TDP43,TRIM28,YBX1,YY1,ZEB1,ZFP91,ZHX1,ZNF207,ZNF318	CB	NOT
chr7	141558306	141559097	8	ARID1B,ARID3A,BRCA1,GMEB1,NCOA2,NONO,SMC3,TRIM28	CB	NOT
chr7	141562511	141563000	4	NEUROD1,Pol2,RAD21,SMC3	CB	NOT
chr7	141568015	141568932	66	ARID1B,ARID3A,ARNT,ASH1L,ASH2L,ATF7,BCL11A,BMI1,BRCA1,BRD4,CC2D1A,CHD4,CLOCK,CREM,CTCF,DPF2,EWSR1,FOXK2,GABPB1,GATAD2A,GATAD2B,GMEB1,HNRNPK,KAT2B,KDM4A,KLF5,MAZ,MEF2A,MEIS2,NCOA2,NCOR1,NEUROD1,NFIB,NFIC,NONO,NR2F2,NR3C1,PKNOX1,Pol2,RAD21,RB1,RELB,SIN3A,SIN3B,SIX4,SKIL,SMARCA5,SMC3,SOX8,SP1,SREBF2,SRF,TCF12,TRIM28,YBX1,YBX3,YY1,ZEB1,ZEB2,ZFP91,ZHX1,ZKSCAN1,ZNF207,ZNF318,ZNF384,ZNF407	CB	HOT
chr7	141649646	141650531	37	ARID1B,ARID3A,ARNT,ASH1L,ATF7,BMI1,BRCA1,BRD4,CHD4,CTCF,DPF2,EWSR1,GABPB1,GATAD2A,GMEB1,KAT2B,NCOA2,NEUROD1,NFIB,NFIC,NONO,Pol2,RAD21,RELB,SIN3B,SKIL,SMARCA5,SMC3,SOX8,SP4,TRIM28,ZEB1,ZFP91,ZHX1,ZNF207,ZNF384,ZNF407	CB	NOT
chr7	141654289	141655052	6	CHD4,CTCF,GMEB1,RAD21,TRIM28,ZFP91	CB	NOT
chr7	141659337	141660737	27	ARID1B,ARID3A,ARNT,ASH1L,ATF7,BCL11A,CC2D1A,CHD4,DPF2,EGR1,GMEB1,MAZ,MEIS2,NEUROD1,NFIC,Pol2,RAD21,RB1,RELB,SIX4,SKIL,SMC3,SOX8,TRIM28,YY1,ZHX1,ZNF318	CB	NOT
chr7	141674657	141675146	2	CTCF,SMC3	CB	NOT
chr7	141684999	141685874	82	ARID1B,ARID3A,ARNT,ASH1L,ASH2L,ATF7,BCL11A,BHLHE40,BMI1,BRCA1,BRD4,CC2D1A,CHD4,CLOCK,CREB1,CREM,CTCF,DEAF1,DPF2,EGR1,EHMT2,EWSR1,EZH2,FOXK2,GABPB1,GATA4,GATAD2A,GATAD2B,GMEB1,HCFC1,HNRNPK,KAT2B,KDM4A,KLF5,MAZ,MEF2A,MEIS2,NCOA2,NCOR1,NEUROD1,NFIB,NFIC,NONO,NR2F1,NR2F2,NR3C1,PKNOX1,Pol2,RAD21,RB1,RELB,REST,SIN3A,SIN3B,SIX4,SKIL,SMARCA5,SMC3,SOX8,SP1,SREBF2,SRF,TBR1,TCF12,TDP43,TRIM28,YBX1,YBX3,YY1,ZEB1,ZEB2,ZFP91,ZHX1,ZKSCAN1,ZNF143,ZNF207,ZNF24,ZNF318,ZNF384,ZNF407,ZNF592,ZSCAN29	CB	HOT
chr7	141695755	141696307	4	RAD21,RB1,SMC3,SOX8	CB	NOT
chr7	141700273	141700628	1	Pol2	CB	NOT
chr7	141700711	141701200	1	SMC3	CB	NOT
chr7	141701350	141702629	5	CHD4,EWSR1,SMC3,TRIM28,ZFP91	CB	NOT
chr7	141731328	141732502	13	ARNT,CHD4,NEUROD1,NONO,Pol2,RAD21,RB1,RELB,SKIL,SMARCA5,SMC3,TRIM28,ZFP91	CB	NOT
chr7	141738002	141738810	85	ARID1B,ARID3A,ARNT,ASH1L,ASH2L,ATF7,BCL11A,BHLHE40,BMI1,BRCA1,BRD4,CC2D1A,CHD4,CLOCK,CREB1,CREM,CTCF,DPF2,EED,EGR1,EHMT2,EWSR1,EZH2,FOXK2,GABPB1,GATA4,GATAD2A,GATAD2B,GMEB1,HCFC1,HNRNPK,KAT2B,KDM4A,KLF5,MAZ,MEF2A,MEIS2,MITF,NCOA2,NCOR1,NEUROD1,NFIB,NFIC,NONO,NR2F1,NR2F2,NR3C1,NRF1,PKNOX1,Pol2,RAD21,RB1,RELB,REST,SIN3A,SIN3B,SIRT1,SIX4,SKIL,SMARCA5,SMC3,SOX8,SP1,SP4,SREBF2,SRF,TBR1,TCF12,TDP43,TRIM28,YBX1,YBX3,YY1,ZEB1,ZEB2,ZFP91,ZHX1,ZKSCAN1,ZNF143,ZNF207,ZNF24,ZNF318,ZNF384,ZNF407,ZNF592	CB	HOT
chr7	141785860	141786339	3	CTCF,RAD21,SMARCA5	CB	NOT
chr7	141844120	141844920	22	ARID1B,ARID3A,ATF7,BRCA1,CC2D1A,CHD4,CREM,GATAD2A,GMEB1,NEUROD1,NFIC,Pol2,RAD21,RELB,SKIL,SMARCA5,SMC3,SOX8,TRIM28,YY1,ZEB1,ZNF207	CB	NOT
chr7	141976217	141976642	4	CTCF,RAD21,RB1,SMC3	CB	NOT
chr7	142087694	142088477	31	ARID3A,ARNT,BCL11A,BMI1,BRD4,CC2D1A,CHD4,CLOCK,DPF2,FOXK2,GMEB1,KAT2B,MEF2A,NCOA2,NEUROD1,NFIB,NFIC,NONO,Pol2,RAD21,RELB,SIN3A,SOX8,SP1,TDP43,TRIM28,YY1,ZFP91,ZNF207,ZNF24,ZNF318	CB	NOT
chr7	142345301	142345922	1	YBX3	CB	NOT
chr7	142348992	142349355	1	DEAF1	CB	NOT
chr7	142357965	142358134	1	CTCF	CB	NOT
chr7	142385523	142385746	1	CTCF	CB	NOT
chr7	142459522	142459815	1	CTCF	CB	NOT
chr7	142478195	142478967	2	CTCF,ZNF143	CB	NOT
chr7	142483200	142483879	1	CTCF	CB	NOT
chr7	142496569	142496893	2	CTCF,RAD21	CB	NOT
chr7	142515956	142516357	4	CTCF,RAD21,RELB,ZNF143	CB	NOT
chr7	142535039	142535666	3	CTCF,SMC3,TRIM28	CB	NOT
chr7	142603661	142604480	11	ARNT,CHD4,CTCF,GMEB1,RAD21,SKIL,SMARCA5,SMC3,TRIM28,ZHX1,ZNF207	CB	NOT
chr7	142605825	142606644	11	ARNT,ATF7,CHD4,MEF2A,NEUROD1,Pol2,RELB,SMARCA5,TRIM28,YY1,ZHX1	CB	NOT
chr7	142615798	142616672	4	Pol2,RAD21,SMARCA5,SMC3	CB	NOT
chr7	142626385	142627082	2	CTCF,SMC3	CB	NOT
chr7	142632272	142633091	24	ARID3A,ARNT,ASH1L,BMI1,BRCA1,BRD4,CHD4,CTCF,GMEB1,MEF2A,NCOA2,NFIC,NONO,RAD21,RB1,SKIL,SMARCA5,SMC3,SREBF2,TBR1,TRIM28,YY1,ZHX1,ZNF207	CB	NOT
chr7	142645607	142646989	23	ARID1B,ARID3A,ARNT,ASH2L,ATF7,BMI1,CHD4,EWSR1,GMEB1,HNRNPK,KAT2B,NFIC,NONO,Pol2,RAD21,RELB,SMARCA5,SMC3,TRIM28,YY1,ZFP91,ZNF207,ZNF318	CB	NOT
chr7	142655437	142655948	4	MEF2A,RB1,RELB,SMC3	CB	NOT
chr7	142669261	142669740	2	RAD21,SMARCA5	CB	NOT
chr7	142712129	142712948	7	ARID3A,ARNT,CTCF,NONO,RAD21,SMARCA5,SMC3	CB	NOT
chr7	142733137	142733899	1	SMC3	CB	NOT
chr7	142739687	142740442	8	CTCF,MEF2A,NEUROD1,NONO,Pol2,RAD21,TRIM28,YY1	CB	NOT
chr7	142741751	142742624	12	ARID1B,ARID3A,ARNT,CHD4,MEF2A,NFIC,NONO,RELB,SIX4,SMARCA5,TRIM28,YY1	CB	NOT
chr7	142753330	142754107	2	ARID3A,NONO	CB	NOT
chr7	142754132	142755538	57	ARID1B,ARID3A,ARNT,ASH1L,ASH2L,ATF7,BCL11A,BHLHE40,BMI1,BRCA1,BRD4,CC2D1A,CHD4,CLOCK,CREM,DPF2,EWSR1,FOXK2,GATAD2A,GATAD2B,GMEB1,KAT2B,KDM4A,MEF2A,MEIS2,NCOA2,NCOR1,NEUROD1,NFIB,NFIC,NONO,NR2F2,Pol2,RAD21,RB1,RELB,SIN3B,SIX4,SKIL,SMARCA5,SMC3,SOX8,SP4,SREBF2,TBR1,TCF12,TDP43,TRIM28,YBX1,YY1,ZEB1,ZFP91,ZHX1,ZNF207,ZNF24,ZNF318,ZNF407	CB	HOT
chr7	142774785	142775793	13	ARID1B,ARID3A,BRD4,CHD4,DPF2,KAT2B,MEF2A,RELB,SIX4,SKIL,SOX8,TRIM28,ZNF207	CB	NOT
chr7	142776007	142777007	69	ARID1B,ARID3A,ARNT,ASH1L,ASH2L,ATF7,BCL11A,BHLHE40,BMI1,BRCA1,BRD4,CC2D1A,CHD4,CLOCK,CREB1,CREM,CTCF,DPF2,EHMT2,EWSR1,FOXK2,GABPB1,GATA4,GATAD2A,GATAD2B,GMEB1,HNRNPK,KAT2B,KDM4A,MAZ,MEF2A,MEIS2,MITF,NCOA2,NCOR1,NEUROD1,NFIB,NFIC,NONO,NR2F2,NR3C1,PKNOX1,Pol2,RAD21,RB1,RELB,SIN3A,SIN3B,SIX4,SKIL,SMARCA5,SMC3,SOX8,SP1,SREBF2,SRF,TBR1,TCF12,TDP43,TRIM28,YY1,ZEB1,ZFP91,ZHX1,ZKSCAN1,ZNF207,ZNF24,ZNF318,ZNF407	CB	HOT
chr7	142783007	142783835	33	ARID1B,ARID3A,ARNT,ASH2L,BMI1,BRD4,CHD4,CTCF,DPF2,EWSR1,FOXK2,GATAD2A,GMEB1,HNRNPK,KLF5,MAZ,MEF2A,NCOA2,NFIB,NONO,RAD21,RB1,SIN3B,SKIL,SMARCA5,SMC3,SOX8,SREBF2,TBR1,TRIM28,ZFP91,ZHX1,ZNF207	CB	NOT
chr7	142788480	142789257	4	CHD4,CTCF,SMC3,TRIM28	CB	NOT
chr7	142797379	142798053	1	BMI1	CB	NOT
chr7	142811107	142811586	3	CTCF,RAD21,SMARCA5	CB	NOT
chr7	142853835	142854324	2	CTCF,SMC3	CB	NOT
chr7	142855254	142856149	3	CHD4,SIN3A,TRIM28	CB	NOT
chr7	142866264	142866647	4	CTCF,RAD21,SMC3,TRIM28	CB	NOT
chr7	142885436	142886155	7	ARID3A,CTCF,NEUROD1,SMC3,SOX8,ZFP91,ZHX1	CB	NOT
chr7	143003455	143003779	1	CTCF	CB	NOT
chr7	143007706	143008469	4	CHD4,CTCF,RAD21,SMC3	CB	NOT
chr7	143046412	143046587	1	NFIC	CB	NOT
chr7	143214843	143215662	11	ARNT,BMI1,CHD4,CTCF,GATAD2A,NONO,RAD21,SMARCA5,SMC3,ZFP91,ZHX1	CB	NOT
chr7	143238136	143238805	1	NFIC	CB	NOT
chr7	143240566	143241058	4	CTCF,RAD21,SMARCA5,SMC3	CB	NOT
chr7	143263005	143263980	50	ARID1B,ARID3A,ARNT,ASH2L,ATF7,BCL11A,BRCA1,CC2D1A,CHD4,CLOCK,CTCF,DPF2,EWSR1,GABPB1,GATA4,GATAD2A,GMEB1,HNRNPK,KAT2B,MAZ,MEF2A,MEIS2,NCOA2,NFIB,NFIC,NONO,NR2F1,NRF1,PKNOX1,Pol2,RAD21,RB1,RELB,SIN3A,SIN3B,SKIL,SMARCA5,SMC3,SOX8,SP1,SP4,SRF,TRIM28,YY1,ZEB1,ZFP91,ZHX1,ZNF207,ZNF384,ZNF407	CB	NOT
chr7	143265007	143265582	1	SKIL	CB	NOT
chr7	143287876	143288980	66	ARID1B,ARID3A,ARNT,ASH1L,ASH2L,ATF7,BCL11A,BMI1,BRCA1,BRD4,CC2D1A,CHD4,CREB1,CTCF,DEAF1,EGR1,EWSR1,FOXK2,GABPB1,GATA4,GATAD2B,GMEB1,HNRNPK,KAT2B,KDM4A,MAZ,MEF2A,MEIS2,NCOA2,NCOR1,NEUROD1,NFIB,NFIC,NONO,NR2F1,NR2F2,NRF1,PKNOX1,Pol2,RAD21,RB1,RELB,REST,SIN3A,SIN3B,SKIL,SMC3,SOX8,SP1,SP4,SREBF2,SRF,TCF12,TDP43,TRIM28,YBX1,YBX3,YY1,ZEB1,ZFP91,ZHX1,ZKSCAN1,ZNF143,ZNF207,ZNF318,ZNF407	CB	HOT
chr7	143299760	143300249	2	CTCF,SMC3	CB	NOT
chr7	143305460	143305835	3	CTCF,RAD21,SMC3	CB	NOT
chr7	143345457	143345713	2	CTCF,SMC3	CB	NOT
chr7	143355878	143356367	1	SMC3	CB	NOT
chr7	143361456	143362135	2	MAZ,NCOA2	CB	NOT
chr7	143362379	143363393	5	ARID3A,BRD4,EWSR1,SMC3,TRIM28	CB	NOT
chr7	143363416	143363879	1	ATF7	CB	NOT
chr7	143367527	143368555	16	ASH2L,BCL11A,BMI1,BRD4,CHD4,CLOCK,GATAD2A,NFIC,NONO,PKNOX1,Pol2,RELB,SMC3,SRF,ZFP91,ZHX1	CB	NOT
chr7	143375441	143376307	41	ARID1B,ARID3A,ARNT,ASH1L,ASH2L,BMI1,BRCA1,BRD4,CHD4,CTCF,EWSR1,GABPB1,GATAD2A,GMEB1,KAT2B,MAZ,NCOA2,NEUROD1,NFIC,NONO,NR2F1,NR2F2,Pol2,RAD21,RB1,RELB,SIN3B,SIX4,SKIL,SMARCA5,SMC3,SOX8,SRF,TDP43,TRIM28,YY1,ZEB1,ZFP91,ZHX1,ZNF207,ZNF318	CB	NOT
chr7	143377984	143378299	1	RELB	CB	NOT
chr7	143379193	143379619	3	ARID1B,NONO,TRIM28	CB	NOT
chr7	143379620	143381619	45	ARID1B,ARID3A,ARNT,ASH1L,ASH2L,ATF7,BRCA1,BRD4,CHD4,CTCF,DEAF1,EWSR1,FOXK2,GATA4,GMEB1,HNRNPK,KAT2B,MAZ,MEF2A,MEIS2,NCOA2,NCOR1,NEUROD1,NFIC,NONO,NR2F2,PKNOX1,Pol2,RAD21,RELB,SIN3A,SKIL,SMARCA5,SMC3,SOX8,SRF,TBR1,TDP43,TRIM28,YBX1,YY1,ZFP91,ZHX1,ZNF407,ZNF592	CB	NOT
chr7	143383468	143384650	2	ARNT,NONO	CB	NOT
chr7	143386070	143387229	4	CHD4,CTCF,SMC3,ZFP91	CB	NOT
chr7	143388649	143389138	1	SMC3	CB	NOT
chr7	143389749	143390735	2	CTCF,SMC3	CB	NOT
chr7	143391227	143391906	1	MAZ	CB	NOT
chr7	143416509	143416988	4	CTCF,RAD21,SMARCA5,SMC3	CB	NOT
chr7	143419755	143420424	1	NFIC	CB	NOT
chr7	143449945	143450220	1	HNRNPK	CB	NOT
chr7	143511454	143512189	1	NR2F1	CB	NOT
chr7	143737082	143737361	2	CTCF,RAD21	CB	NOT
chr7	143836279	143837103	15	ARID3A,ARNT,ASH2L,CHD4,CTCF,EWSR1,MAZ,MEF2A,NONO,RAD21,SMC3,SP1,SP4,TRIM28,ZEB1	CB	NOT
chr7	143881688	143883421	27	ARID3A,ARNT,ASH2L,CC2D1A,CHD4,CREB1,CREM,GMEB1,HNRNPK,KAT2B,MAZ,MEF2A,NCOR1,NFIC,NONO,NR3C1,RB1,RELB,SKIL,SMC3,SOX8,SP1,SP4,TRIM28,ZEB1,ZFP91,ZHX1	CB	NOT
chr7	143884425	143885826	26	ARID3A,ARNT,ASH1L,ASH2L,BMI1,CC2D1A,CHD4,CLOCK,EWSR1,GMEB1,KAT2B,NCOA2,NFIC,NONO,Pol2,RELB,SIN3A,SKIL,SMC3,SOX8,SP1,SP4,TRIM28,YY1,ZEB1,ZHX1	CB	NOT
chr7	143901215	143902669	42	ARID1B,ARID3A,ARNT,ASH1L,BCL11A,BMI1,BRD4,CHD4,CLOCK,CREM,DPF2,EWSR1,GABPB1,GMEB1,HNRNPK,KAT2B,KLF5,MAZ,MEF2A,NEUROD1,NFIB,NFIC,NONO,NR2F2,Pol2,RB1,RELB,SIN3A,SKIL,SMARCA5,SMC3,SOX8,SP1,SP4,TDP43,TRIM28,ZEB1,ZFP91,ZHX1,ZNF207,ZNF318,ZNF407	CB	NOT
chr7	144004746	144005062	1	NFIC	CB	NOT
chr7	144026941	144027620	1	CTCF	CB	NOT
chr7	144031394	144032063	1	NFIC	CB	NOT
chr7	144086745	144087092	2	NFIB,NFIC	CB	NOT
chr7	144127559	144128238	2	CTCF,SMC3	CB	NOT
chr7	144391769	144392128	2	CTCF,RAD21	CB	NOT
chr7	144513359	144513688	3	CTCF,RAD21,TRIM28	CB	NOT
chr7	144738755	144739034	2	CTCF,RAD21	CB	NOT
chr7	144834993	144836522	75	ARID1B,ARID3A,ARNT,ASH1L,ATF7,BCL11A,BMI1,BRCA1,BRD4,CC2D1A,CHD4,CLOCK,CREB1,CTCF,DEAF1,DPF2,EGR1,EHMT2,EWSR1,FOXK2,GABPB1,GATA4,GATAD2A,GMEB1,HCFC1,HNRNPK,KAT2B,KDM4A,KLF5,MAZ,MEF2A,MEIS2,NCOA2,NCOR1,NEUROD1,NFIB,NFIC,NONO,NR2F1,NR2F2,NR3C1,PKNOX1,Pol2,RAD21,RB1,RELB,REST,SIN3A,SIN3B,SIX4,SKIL,SMARCA5,SMC3,SOX8,SP1,SP4,SREBF2,SRF,TCF12,TDP43,TRIM28,YBX1,YY1,ZEB1,ZEB2,ZFP91,ZHX1,ZNF143,ZNF207,ZNF24,ZNF318,ZNF384,ZNF407,ZNF592,ZSCAN29	CB	HOT
chr7	144936190	144936859	1	NFIC	CB	NOT
chr7	144937338	144937613	1	HNRNPK	CB	NOT
chr7	145036668	145037514	3	CTCF,NFIC,RAD21	CB	NOT
chr7	145156869	145157221	1	NFIC	CB	NOT
chr7	146089992	146090471	3	CTCF,RAD21,SMARCA5	CB	NOT
chr7	146094177	146094932	10	ARID1B,ARID3A,NEUROD1,NFIC,NONO,Pol2,RAD21,SMC3,TRIM28,ZNF207	CB	NOT
chr7	146115511	146117276	25	ARID1B,ARID3A,ARNT,ASH1L,BMI1,BRCA1,CC2D1A,CHD4,CLOCK,GMEB1,KLF5,MAZ,NCOR1,NEUROD1,NFIC,NONO,RAD21,RB1,RELB,SIN3B,SMC3,SOX8,TRIM28,ZFP91,ZNF384	CB	NOT
chr7	146118836	146119515	1	CTCF	CB	NOT
chr7	146216312	146216840	4	MEF2A,SMARCA5,TRIM28,ZNF207	CB	NOT
chr7	146234982	146235745	7	ARID3A,CHD4,NFIC,RELB,SMARCA5,ZFP91,ZNF207	CB	NOT
chr7	146246395	146247158	9	ARID3A,CHD4,NEUROD1,RAD21,RB1,SMARCA5,SMC3,TRIM28,YY1	CB	NOT
chr7	146486291	146487121	16	ARID1B,ARNT,BCL11A,BRCA1,MEF2A,NEUROD1,NFIB,NONO,Pol2,RAD21,SMARCA5,TRIM28,YY1,ZFP91,ZHX1,ZNF207	CB	NOT
chr7	146591862	146592742	54	ARID1B,ARID3A,ARNT,ASH1L,ATF7,BCL11A,BMI1,BRCA1,BRD4,CHD4,CLOCK,CREM,DPF2,EWSR1,FOXK2,GATA4,GATAD2A,GMEB1,HNRNPK,KAT2B,KLF5,MEF2A,MEIS2,NCOA2,NCOR1,NEUROD1,NFIB,NFIC,NONO,NR2F2,Pol2,RAD21,RELB,REST,SIN3A,SIN3B,SIX4,SKIL,SMARCA5,SMC3,SOX8,TBR1,TCF12,TRIM28,YBX1,YY1,ZEB1,ZFP91,ZHX1,ZKSCAN1,ZNF207,ZNF24,ZNF318,ZNF407	CB	NOT
chr7	146653831	146654650	12	ARID1B,ARID3A,ARNT,GMEB1,MEF2A,MEIS2,NCOA2,NR2F2,Pol2,RAD21,SMC3,ZNF207	CB	NOT
chr7	146764359	146764942	6	CREM,NEUROD1,SIX4,TRIM28,YY1,ZFP91	CB	NOT
chr7	146768698	146769566	39	ARID1B,ARID3A,ARNT,ASH2L,BCL11A,BMI1,BRCA1,BRD4,CC2D1A,CHD4,CREM,GATAD2A,GMEB1,KAT2B,KDM4A,MEF2A,NCOA2,NCOR1,NEUROD1,NFIC,NONO,PKNOX1,Pol2,RAD21,RELB,SIX4,SKIL,SMARCA5,SMC3,SOX8,TRIM28,YBX1,YY1,ZFP91,ZHX1,ZNF207,ZNF318,ZNF384,ZNF407	CB	NOT
chr7	147245380	147245560	1	CTCF	CB	NOT
chr7	147385500	147386335	1	SP4	CB	NOT
chr7	147419023	147419512	1	SMC3	CB	NOT
chr7	147496969	147497724	15	ARID3A,ARNT,ATF7,BCL11A,MEF2A,NFIC,NONO,Pol2,RAD21,RELB,SOX8,TRIM28,YY1,ZNF207,ZNF318	CB	NOT
chr7	147513318	147513987	1	NFIC	CB	NOT
chr7	147586394	147587213	20	ARNT,BMI1,BRD4,CHD4,DPF2,GATAD2A,GMEB1,KAT2B,MEF2A,NEUROD1,NFIB,NONO,Pol2,RELB,SMC3,TRIM28,YY1,ZFP91,ZNF207,ZNF407	CB	NOT
chr7	147611544	147611899	1	YY1	CB	NOT
chr7	147658223	147659042	25	ARID1B,ARID3A,ARNT,ASH2L,BCL11A,BMI1,BRCA1,CHD4,DPF2,EWSR1,KAT2B,NEUROD1,NFIC,NONO,Pol2,RAD21,RELB,SMARCA5,SOX8,SP1,TRIM28,ZHX1,ZNF207,ZNF24,ZNF407	CB	NOT
chr7	147708106	147708469	1	DEAF1	CB	NOT
chr7	147813280	147813855	3	ARID3A,RELB,SKIL	CB	NOT
chr7	147828798	147829553	4	ARID3A,NONO,SMARCA5,YY1	CB	NOT
chr7	148067278	148067947	1	NFIC	CB	NOT
chr7	148083851	148084745	5	ARNT,CTCF,RAD21,SMARCA5,SMC3	CB	NOT
chr7	148094904	148095723	3	ARNT,SMC3,TRIM28	CB	NOT
chr7	148109967	148110646	3	CTCF,RAD21,SMC3	CB	NOT
chr7	148135794	148136069	1	HNRNPK	CB	NOT
chr7	148142506	148143185	1	CTCF	CB	NOT
chr7	148153192	148154278	51	ARID1B,ARID3A,ARNT,ASH1L,ATF7,BCL11A,BRCA1,BRD4,CC2D1A,CHD4,CLOCK,CTCF,DPF2,EGR1,GATA4,GATAD2A,GATAD2B,GMEB1,HNRNPK,KAT2B,MEF2A,MEIS2,NCOA2,NEUROD1,NFIB,NFIC,NONO,NR2F1,NR2F2,Pol2,RAD21,RB1,RELB,SIN3B,SKIL,SMARCA5,SMC3,SOX8,SP1,SREBF2,SRF,TCF12,TRIM28,YBX1,YY1,ZEB1,ZFP91,ZHX1,ZNF318,ZNF384,ZNF407	CB	NOT
chr7	148230459	148230738	1	RAD21	CB	NOT
chr7	148232816	148233192	2	TRIM28,YY1	CB	NOT
chr7	148234582	148235230	7	ARID1B,ARID3A,KAT2B,Pol2,TRIM28,ZFP91,ZHX1	CB	NOT
chr7	148242037	148242898	7	ARNT,CHD4,CTCF,RAD21,SMARCA5,SMC3,ZFP91	CB	NOT
chr7	148262486	148263305	14	ARNT,CHD4,CTCF,GMEB1,KAT2B,NONO,RAD21,RB1,SMARCA5,SMC3,TRIM28,ZFP91,ZHX1,ZNF207	CB	NOT
chr7	148264815	148265494	1	CTCF	CB	NOT
chr7	148331393	148331928	2	NR2F1,RB1	CB	NOT
chr7	148339035	148340015	35	ARID1B,ARID3A,ARNT,ATF7,BCL11A,BMI1,CC2D1A,CHD4,CTCF,GMEB1,MAZ,MEF2A,MEIS2,NEUROD1,NFIB,NFIC,NONO,RAD21,RB1,RELB,SKIL,SMARCA5,SMC3,SOX8,SP1,SRF,TBR1,TRIM28,YBX1,YY1,ZEB1,ZFP91,ZHX1,ZNF207,ZSCAN29	CB	NOT
chr7	148481948	148482437	1	SMC3	CB	NOT
chr7	148503856	148504335	3	CTCF,RAD21,SMARCA5	CB	NOT
chr7	148540091	148540990	16	ARNT,BRCA1,CLOCK,GMEB1,MEF2A,NEUROD1,NONO,NR3C1,RAD21,RB1,SMARCA5,SMC3,TRIM28,YY1,ZEB1,ZHX1	CB	NOT
chr7	148575603	148575974	3	CTCF,RAD21,SMC3	CB	NOT
chr7	148588340	148589419	10	ARNT,CHD4,CTCF,EWSR1,NEUROD1,RB1,SMARCA5,SMC3,YY1,ZHX1	CB	NOT
chr7	148697983	148699512	21	ASH1L,CHD4,EWSR1,GABPB1,GMEB1,KAT2B,MAZ,NEUROD1,NONO,NR2F2,RAD21,RELB,SIN3A,SIN3B,SKIL,SMC3,SP1,SREBF2,TRIM28,YY1,ZFP91	CB	NOT
chr7	148699513	148700199	3	ASH1L,SIN3A,SMC3	CB	NOT
chr7	148729797	148730639	50	ARID1B,ARID3A,ARNT,ASH1L,ASH2L,ATF7,BCL11A,BMI1,BRCA1,BRD4,CC2D1A,CHD4,CLOCK,CTCF,EWSR1,FOXK2,GATAD2B,GMEB1,HNRNPK,KAT2B,KLF5,MAZ,MEF2A,MEIS2,NCOA2,NEUROD1,NFIC,NONO,NR2F2,NR3C1,Pol2,RAD21,RB1,RELB,SIN3A,SIN3B,SIX4,SKIL,SMARCA5,SMC3,SOX8,SP1,SREBF2,TRIM28,YY1,ZFP91,ZHX1,ZKSCAN1,ZNF207,ZNF318	CB	NOT
chr7	148733278	148734033	7	ARID3A,GMEB1,NONO,RAD21,SMARCA5,ZFP91,ZNF207	CB	NOT
chr7	148734950	148735769	21	ARID3A,ARNT,CHD4,MAZ,MEF2A,NEUROD1,NONO,Pol2,RAD21,RB1,RELB,SKIL,SMC3,SOX8,SREBF2,TRIM28,YY1,ZFP91,ZHX1,ZNF207,ZNF24	CB	NOT
chr7	148761743	148762498	2	NONO,SMC3	CB	NOT
chr7	148776467	148777136	1	NFIC	CB	NOT
chr7	148798504	148798993	2	RAD21,SMC3	CB	NOT
chr7	148800598	148801087	1	SMC3	CB	NOT
chr7	148814435	148815435	1	NFIC	CB	NOT
chr7	148854862	148855531	1	NFIC	CB	NOT
chr7	148856322	148856624	1	CTCF	CB	NOT
chr7	148882826	148883505	2	CTCF,SMC3	CB	NOT
chr7	148883917	148885489	20	ARID3A,ASH2L,BRD4,DPF2,EWSR1,GMEB1,NEUROD1,NFIB,NONO,NR2F2,RAD21,RELB,SIN3A,SMC3,SP1,SP4,SREBF2,TRIM28,YBX1,ZFP91	CB	NOT
chr7	148921623	148922867	4	ARNT,NONO,SMC3,TRIM28	CB	NOT
chr7	148940531	148941739	16	BMI1,BRD4,CHD4,GMEB1,NONO,RB1,SKIL,SMARCA5,SMC3,SP1,SREBF2,TRIM28,YY1,ZFP91,ZHX1,ZNF143	CB	NOT
chr7	148941797	148942286	1	SMC3	CB	NOT
chr7	148962299	148962414	1	SREBF2	CB	NOT
chr7	148962415	148964414	36	ARID3A,ARNT,ASH2L,BCL11A,BMI1,BRD4,CHD4,CTCF,DPF2,GATAD2A,GMEB1,KAT2B,MEF2A,NEUROD1,NONO,PKNOX1,Pol2,RAD21,RB1,SIN3A,SKIL,SMARCA5,SMC3,SOX8,SP1,SREBF2,TCF12,TRIM28,YBX1,YY1,ZEB1,ZFP91,ZHX1,ZNF143,ZNF384,ZNF407	CB	NOT
chr7	148964415	148964963	3	ARNT,SKIL,TRIM28	CB	NOT
chr7	148966570	148967354	44	ARID1B,ARID3A,ARNT,ASH1L,ASH2L,ATF7,BRD4,CHD4,CTCF,DPF2,EWSR1,FOXK2,GATA4,GATAD2A,GMEB1,KAT2B,MAZ,MEF2A,MEIS2,NCOA2,NEUROD1,NFIB,NFIC,NONO,NR3C1,Pol2,RAD21,RB1,RELB,SIN3B,SKIL,SMARCA5,SMC3,SOX8,SP1,SREBF2,TDP43,TRIM28,YY1,ZEB1,ZFP91,ZHX1,ZNF143,ZNF207	CB	NOT
chr7	148982572	148984571	15	BRD4,DEAF1,EWSR1,GMEB1,NFIC,NONO,SMARCA5,SMC3,SREBF2,TRIM28,YY1,ZHX1,ZNF143,ZNF24,ZNF407	CB	NOT
chr7	148985295	148986619	5	ARNT,GMEB1,NONO,SMC3,ZHX1	CB	NOT
chr7	148987175	148989142	34	ARID1B,ARID3A,ARNT,ASH1L,ASH2L,BMI1,CHD4,CREB1,CREM,DPF2,EWSR1,GATA4,GATAD2A,GMEB1,NCOA2,NONO,Pol2,RAD21,RB1,RELB,REST,SIN3A,SKIL,SMARCA5,SMC3,SP1,SP4,SRF,TRIM28,YY1,ZEB1,ZFP91,ZNF143,ZNF24	CB	NOT
chr7	149005600	149006363	11	ARID3A,ATF7,CHD4,CTCF,GMEB1,NEUROD1,Pol2,RAD21,RB1,SMC3,TRIM28	CB	NOT
chr7	149006398	149006953	1	CREB1	CB	NOT
chr7	149014291	149014566	1	YBX1	CB	NOT
chr7	149017529	149018202	5	MEF2A,NFIC,SMARCA5,SMC3,TRIM28	CB	NOT
chr7	149028306	149029210	71	ARID1B,ARNT,ASH1L,ASH2L,ATF7,BCL11A,BHLHE40,BRCA1,CC2D1A,CHD4,CLOCK,CREB1,CREM,CTCF,DEAF1,DPF2,EWSR1,EZH2,FOXK2,GABPB1,GATA4,GATAD2A,GATAD2B,GMEB1,HCFC1,HNRNPK,KAT2B,KDM4A,KLF5,MAZ,MEF2A,MEIS2,NCOA2,NCOR1,NEUROD1,NFIB,NFIC,NONO,NR2F1,NR2F2,NR3C1,NRF1,PKNOX1,Pol2,RAD21,RB1,RELB,SIN3A,SIN3B,SKIL,SMARCA5,SMC3,SOX8,SP1,SP4,SREBF2,SRF,TCF12,TRIM28,YBX1,YY1,ZEB1,ZFP91,ZHX1,ZKSCAN1,ZNF143,ZNF207,ZNF24,ZNF318,ZNF384,ZNF407	CB	HOT
chr7	149042593	149042868	1	HNRNPK	CB	NOT
chr7	149065109	149066394	69	ARID1B,ARID3A,ARNT,ASH1L,ASH2L,BCL11A,BHLHE40,BMI1,BRCA1,BRD4,CC2D1A,CHD4,CLOCK,CREB1,CTCF,DPF2,EGR1,EWSR1,FOXK2,GATAD2A,GMEB1,HNRNPK,KAT2B,KDM4A,KLF5,MAZ,MEF2A,MEIS2,NCOA2,NCOR1,NEUROD1,NFIB,NFIC,NONO,NR2F2,NR3C1,PKNOX1,Pol2,RAD21,RB1,RELB,SIN3A,SIN3B,SIX4,SKIL,SMARCA5,SMC3,SOX8,SP1,SP4,SREBF2,SRF,TCF12,TDP43,TRIM28,YBX1,YY1,ZEB1,ZEB2,ZFP91,ZHX1,ZKSCAN1,ZNF143,ZNF207,ZNF24,ZNF318,ZNF384,ZNF407,ZNF592	CB	HOT
chr7	149090167	149092067	47	ARID3A,ARNT,ASH1L,ASH2L,BMI1,BRCA1,BRD4,CC2D1A,CHD4,CLOCK,CTCF,DPF2,EWSR1,FOXK2,GABPB1,GATAD2A,GATAD2B,GMEB1,HNRNPK,KAT2B,MEF2A,MEIS2,NCOA2,NEUROD1,NFIB,NONO,NR3C1,Pol2,RAD21,SIN3A,SIN3B,SKIL,SMARCA5,SMC3,SOX8,SREBF2,TDP43,TRIM28,YBX1,YY1,ZEB1,ZFP91,ZHX1,ZKSCAN1,ZNF143,ZNF207,ZNF24	CB	NOT
chr7	149126027	149128026	79	ARID1B,ARID3A,ARNT,ASH1L,ASH2L,ATF7,BCL11A,BMI1,BRCA1,BRD4,CC2D1A,CHD4,CLOCK,CREB1,CTCF,DEAF1,DPF2,EGR1,EHMT2,EWSR1,EZH2,FOXK2,GABPB1,GATA4,GATAD2A,GMEB1,HCFC1,HNRNPK,KAT2B,KDM4A,KLF5,MAZ,MEF2A,MEIS2,NCOA2,NCOR1,NEUROD1,NFIB,NFIC,NONO,NR2F1,NR2F2,NR3C1,PKNOX1,Pol2,RAD21,RB1,RELB,REST,SIN3A,SIN3B,SIX4,SKIL,SMARCA5,SMC3,SOX8,SP1,SP4,SREBF2,SRF,TAF1,TBR1,TCF12,TDP43,TRIM28,YBX1,YY1,ZEB1,ZEB2,ZFP91,ZHX1,ZKSCAN1,ZNF143,ZNF207,ZNF318,ZNF384,ZNF407,ZNF592,ZSCAN29	CB	HOT
chr7	149146855	149148727	35	ARID1B,ARID3A,ARNT,ASH2L,BMI1,CHD4,CLOCK,CTCF,EWSR1,GMEB1,KAT2B,MAZ,NCOA2,NEUROD1,NONO,NR3C1,Pol2,RAD21,RB1,RELB,SIN3A,SIN3B,SKIL,SMARCA5,SMC3,SOX8,SP4,TRIM28,YY1,ZEB1,ZFP91,ZHX1,ZNF143,ZNF207,ZNF407	CB	NOT
chr7	149163441	149163976	1	NR2F1	CB	NOT
chr7	149195083	149196074	58	ARID1B,ARID3A,ARNT,ASH1L,ASH2L,ATF7,BCL11A,BMI1,BRCA1,BRD4,CC2D1A,CHD4,CTCF,EWSR1,FOXK2,GATAD2A,GATAD2B,GMEB1,KAT2B,KDM4A,KLF5,MAZ,MEF2A,MEIS2,NCOA2,NEUROD1,NFIB,NFIC,NONO,NR3C1,Pol2,RAD21,RB1,RELB,SIN3A,SIN3B,SKIL,SMARCA5,SMC3,SOX8,SP1,SREBF2,SRF,TAF1,TCF12,TDP43,TRIM28,YBX1,YBX3,YY1,ZFP91,ZHX1,ZKSCAN1,ZNF143,ZNF207,ZNF24,ZNF407,ZNF592	CB	HOT
chr7	149196118	149197115	1	RB1	CB	NOT
chr7	149210555	149210830	1	GATA4	CB	NOT
chr7	149239279	149240186	75	ARID1B,ARID3A,ARNT,ASH1L,ASH2L,ATF7,BCL11A,BHLHE40,BMI1,BRCA1,BRD4,CC2D1A,CHD4,CLOCK,CREB1,CTCF,DEAF1,DPF2,EGR1,EWSR1,FOXK2,GABPB1,GATA4,GATAD2A,GATAD2B,GMEB1,HCFC1,HNRNPK,KAT2B,KDM4A,KLF5,MAZ,MEF2A,NCOA2,NCOR1,NEUROD1,NFIB,NFIC,NONO,NR2F1,NR2F2,NR3C1,PKNOX1,Pol2,RAD21,RB1,RELB,REST,SIN3A,SIN3B,SIX4,SKIL,SMARCA5,SMC3,SOX8,SP1,SP4,SREBF2,SRF,TBR1,TDP43,TRIM28,YBX1,YBX3,YY1,ZEB1,ZFP91,ZHX1,ZNF143,ZNF207,ZNF24,ZNF318,ZNF384,ZNF407,ZNF592	CB	HOT
chr7	149261492	149262537	25	ARID3A,ASH2L,BRCA1,CC2D1A,CHD4,CLOCK,CTCF,EWSR1,GMEB1,NEUROD1,NONO,NR2F1,NR3C1,Pol2,RAD21,RELB,SIN3A,SMC3,SP4,TDP43,TRIM28,ZFP91,ZHX1,ZNF143,ZNF407	CB	NOT
chr7	149262634	149262989	1	YY1	CB	NOT
chr7	149265171	149265620	1	BCL11A	CB	NOT
chr7	149284797	149285741	41	ARID1B,ARID3A,ARNT,ASH1L,ASH2L,ATF7,BMI1,BRD4,CHD4,CLOCK,CREB1,CTCF,EWSR1,EZH2,FOXK2,GMEB1,KAT2B,KDM4A,KLF5,MAZ,MEF2A,NEUROD1,NFIC,NONO,NR2F2,PKNOX1,Pol2,RAD21,RB1,RELB,SIN3A,SKIL,SMC3,SP1,SP4,SRF,TRIM28,YBX1,ZEB1,ZFP91,ZHX1	CB	NOT
chr7	149354127	149354410	1	NFIB	CB	NOT
chr7	149414749	149415615	40	ARID1B,ARID3A,ARNT,ASH1L,BCL11A,BRD4,CC2D1A,CHD4,CREB1,CTCF,DEAF1,DPF2,EWSR1,GABPB1,GMEB1,MEF2A,NEUROD1,NFIB,NFIC,NONO,NR2F1,NR3C1,Pol2,RAD21,RB1,RELB,SIN3A,SIX4,SMARCA5,SMC3,SOX8,SP4,SREBF2,TRIM28,YY1,ZEB1,ZFP91,ZHX1,ZNF318,ZNF407	CB	NOT
chr7	149421943	149422846	48	ARID1B,ARID3A,ARNT,ASH2L,ATF7,BMI1,BRCA1,BRD4,CC2D1A,CHD4,CTCF,DPF2,EHMT2,EWSR1,FOXK2,GABPB1,GATAD2B,GMEB1,HNRNPK,KAT2B,KDM4A,KLF5,MEF2A,NCOA2,NCOR1,NEUROD1,NFIB,NFIC,NONO,NR3C1,PKNOX1,Pol2,RAD21,RB1,RELB,SIN3A,SIN3B,SKIL,SMC3,SOX8,SP4,SREBF2,TRIM28,YBX1,YY1,ZEB1,ZFP91,ZNF207	CB	NOT
chr7	149423179	149423998	3	ARNT,GATAD2B,MAZ	CB	NOT
chr7	149450152	149450427	1	YBX1	CB	NOT
chr7	149459766	149461332	59	ARID1B,ARID3A,ARNT,ASH1L,ASH2L,ATF7,BCL11A,BRCA1,BRD4,CC2D1A,CHD4,CLOCK,CREM,CTCF,DPF2,EWSR1,FOXK2,GABPB1,GMEB1,HCFC1,HNRNPK,KAT2B,KDM4A,MAZ,MEF2A,MEIS2,NCOR1,NEUROD1,NFIB,NFIC,NONO,NR2F2,NR3C1,Pol2,RAD21,RB1,RELB,REST,SIN3B,SKIL,SMARCA5,SMC3,SOX8,SP1,SP4,SREBF2,TDP43,TRIM28,YBX1,YY1,ZEB1,ZFP91,ZHX1,ZKSCAN1,ZNF143,ZNF207,ZNF407,ZNF592,ZSCAN29	CB	HOT
chr7	149489408	149489813	4	CC2D1A,CTCF,RAD21,SMC3	CB	NOT
chr7	149496757	149498131	26	ARID3A,ARNT,BRD4,CC2D1A,CHD4,CTCF,EWSR1,GMEB1,MAZ,NEUROD1,NFIB,NONO,NR2F2,RAD21,SKIL,SMARCA5,SMC3,SOX8,SREBF2,TDP43,TRIM28,YBX1,YY1,ZFP91,ZNF143,ZNF207	CB	NOT
chr7	149526885	149527548	1	PKNOX1	CB	NOT
chr7	149545580	149546249	2	NFIB,NFIC	CB	NOT
chr7	149595351	149596248	54	ARID1B,ARID3A,ARNT,ASH2L,ATF7,BCL11A,BRCA1,BRD4,CC2D1A,CHD4,CLOCK,CREB1,CTCF,DPF2,EWSR1,FOXK2,GATAD2A,GMEB1,HNRNPK,KAT2B,MEF2A,NCOA2,NCOR1,NEUROD1,NFIB,NFIC,NONO,NR2F2,NR3C1,PKNOX1,Pol2,RAD21,RB1,RELB,SIN3A,SIN3B,SIX4,SKIL,SMARCA5,SMC3,SOX8,SP1,SREBF2,SRF,TRIM28,YBX3,YY1,ZEB1,ZFP91,ZHX1,ZNF143,ZNF207,ZNF384,ZNF407	CB	NOT
chr7	149598684	149599504	14	ARID3A,ARNT,CHD4,CTCF,GMEB1,NFIC,NONO,RAD21,SMARCA5,SMC3,SOX8,YY1,ZFP91,ZHX1	CB	NOT
chr7	149615773	149615969	2	CTCF,SMC3	CB	NOT
chr7	149624425	149625100	74	ARID1B,ARID3A,ARNT,ASH1L,ASH2L,ATF7,BCL11A,BMI1,BRCA1,BRD4,CC2D1A,CHD4,CLOCK,CREB1,CREM,CTCF,DEAF1,DPF2,EGR1,EWSR1,EZH2,FOXK2,GABPB1,GATA4,GATAD2A,GMEB1,HCFC1,HNRNPK,KAT2B,KDM4A,KLF5,MAZ,MEF2A,MEIS2,NCOA2,NCOR1,NEUROD1,NFIB,NFIC,NONO,NR2F1,NR2F2,NR3C1,PKNOX1,Pol2,RAD21,RB1,RELB,REST,SIN3A,SIN3B,SKIL,SMARCA5,SMC3,SOX8,SP1,SP4,SREBF2,TBR1,TCF12,TDP43,TRIM28,YBX1,YY1,ZBTB7B,ZEB1,ZEB2,ZFP91,ZHX1,ZKSCAN1,ZNF143,ZNF207,ZNF407,ZNF592	CB	HOT
chr7	149625535	149625954	4	CTCF,RB1,SMC3,TRIM28	CB	NOT
chr7	149642397	149643216	13	ARID3A,ARNT,CHD4,EWSR1,GMEB1,NFIC,NONO,RAD21,SMC3,SREBF2,TRIM28,ZEB1,ZHX1	CB	NOT
chr7	149662412	149663403	15	ASH2L,CHD4,CTCF,DPF2,MAZ,MEF2A,NCOA2,NFIB,NONO,RAD21,SMARCA5,SMC3,SP1,ZEB1,ZNF207	CB	NOT
chr7	149663903	149664834	46	ARID1B,ARID3A,ARNT,ASH1L,ASH2L,ATF7,BCL11A,BRCA1,BRD4,CC2D1A,CHD4,CREM,DPF2,EWSR1,GABPB1,GMEB1,HNRNPK,KAT2B,MEF2A,NCOA2,NEUROD1,NONO,NR2F2,NR3C1,Pol2,RAD21,RB1,RELB,SIN3B,SKIL,SMARCA5,SMC3,SOX8,TBR1,TCF12,TDP43,TRIM28,YBX1,YBX3,YY1,ZEB1,ZFP91,ZHX1,ZNF143,ZNF207,ZNF318	CB	NOT
chr7	149670139	149670950	41	ARID1B,ARID3A,ARNT,ASH2L,BCL11A,BRCA1,BRD4,CHD4,CTCF,EWSR1,GATAD2A,GATAD2B,GMEB1,HNRNPK,KAT2B,KDM4A,MAZ,MEF2A,MEIS2,NCOA2,NFIB,NFIC,NONO,NR2F2,Pol2,RAD21,RELB,SIN3A,SIN3B,SIX4,SKIL,SMARCA5,SMC3,SOX8,TRIM28,YY1,ZFP91,ZHX1,ZNF207,ZNF318,ZNF407	CB	NOT
chr7	149692759	149693114	2	Pol2,SMC3	CB	NOT
chr7	149714417	149715014	25	ARID1B,ARID3A,ARNT,ATF7,CHD4,CREM,EWSR1,GABPB1,GATA4,HNRNPK,MAZ,NCOR1,NEUROD1,NONO,NR2F2,Pol2,SIN3B,SMC3,SOX8,SP4,TRIM28,ZEB1,ZKSCAN1,ZNF143,ZNF207	CB	NOT
chr7	149715376	149716055	1	CTCF	CB	NOT
chr7	149716375	149717138	9	CHD4,CREB1,GMEB1,MAZ,RAD21,SMARCA5,SOX8,TRIM28,ZNF143	CB	NOT
chr7	149741396	149742761	47	ARID3A,ARNT,ASH1L,ASH2L,BCL11A,BMI1,BRCA1,BRD4,CC2D1A,CHD4,CLOCK,CTCF,DPF2,EWSR1,FOXK2,GABPB1,GATAD2A,GMEB1,HNRNPK,KDM4A,MAZ,MEF2A,NCOA2,NEUROD1,NFIC,NONO,NR2F2,PKNOX1,Pol2,RAD21,RB1,RELB,SIN3A,SIN3B,SIX4,SKIL,SMARCA5,SMC3,SOX8,SREBF2,SRF,TRIM28,YY1,ZFP91,ZHX1,ZNF207,ZNF407	CB	NOT
chr7	149753670	149753992	2	CTCF,RAD21	CB	NOT
chr7	149764116	149764381	1	ARNT	CB	NOT
chr7	149764382	149766381	35	ARID1B,ARID3A,ARNT,ASH2L,ATF7,BRD4,CHD4,CTCF,GATA4,GATAD2A,GMEB1,KAT2B,KDM4A,MAZ,MEF2A,NCOA2,NEUROD1,NFIC,NONO,NRF1,Pol2,RAD21,RELB,SIN3A,SIN3B,SKIL,SMC3,SOX8,SP4,SREBF2,TRIM28,YBX1,YY1,ZHX1,ZNF207	CB	NOT
chr7	149771462	149772543	14	ARID3A,CHD4,EWSR1,HNRNPK,KAT2B,MAZ,NEUROD1,NONO,Pol2,SMC3,SP4,TRIM28,ZEB1,ZHX1	CB	NOT
chr7	149773412	149773687	1	HNRNPK	CB	NOT
chr7	149787392	149787881	1	SMC3	CB	NOT
chr7	149789953	149791054	3	CHD4,CTCF,RAD21	CB	NOT
chr7	149803040	149803399	1	SIRT1	CB	NOT
chr7	149807198	149807554	4	CTCF,RAD21,SMC3,TRIM28	CB	NOT
chr7	149838057	149838822	80	ARID1B,ARID3A,ARNT,ASH1L,ASH2L,ATF7,BCL11A,BHLHE40,BMI1,BRCA1,BRD4,CC2D1A,CHD4,CLOCK,CREB1,CREM,CTCF,DEAF1,DPF2,EGR1,EWSR1,EZH2,FOXK2,GABPB1,GATA4,GATAD2A,GMEB1,HCFC1,HNRNPK,KAT2B,KDM4A,KLF5,MAZ,MEF2A,MEIS2,MITF,NCOA2,NCOR1,NEUROD1,NFIB,NFIC,NONO,NR2F1,NR2F2,NR3C1,NRF1,Pol2,RAD21,RB1,RELB,REST,SIN3A,SIN3B,SIX4,SKIL,SMARCA5,SMC3,SOX8,SP1,SP4,SREBF2,SRF,TAF1,TBR1,TCF12,TDP43,TRIM28,YBX1,YBX3,YY1,ZEB1,ZFP91,ZHX1,ZKSCAN1,ZNF143,ZNF207,ZNF24,ZNF318,ZNF384,ZNF407	CB	HOT
chr7	149845893	149846403	2	SMC3,TRIM28	CB	NOT
chr7	149850535	149851354	16	ARID1B,ARNT,BCL11A,BRD4,CHD4,MEF2A,NFIB,NFIC,NONO,Pol2,RAD21,RELB,SKIL,SMARCA5,SMC3,ZHX1	CB	NOT
chr7	149853908	149855235	23	ARID1B,ARNT,ASH2L,BCL11A,BHLHE41,BRD4,CHD4,CLOCK,DPF2,EWSR1,GMEB1,HNRNPK,NEUROD1,NONO,Pol2,RAD21,RB1,SIN3B,SKIL,SMC3,SOX8,TRIM28,YY1	CB	NOT
chr7	149855999	149856282	1	NFIB	CB	NOT
chr7	149860741	149861420	1	CTCF	CB	NOT
chr7	149863009	149864021	8	ARID3A,BRD4,CHD4,Pol2,RAD21,RELB,SMC3,ZHX1	CB	NOT
chr7	149867881	149869550	13	ARID1B,ARNT,CHD4,EWSR1,MAZ,MEF2A,NONO,Pol2,RAD21,SKIL,SMC3,ZFP91,ZHX1	CB	NOT
chr7	149872540	149873356	28	ARID3A,ASH1L,ASH2L,BRCA1,BRD4,CTCF,EWSR1,GMEB1,KAT2B,MEF2A,MEIS2,NCOA2,NEUROD1,NFIB,NONO,NR2F2,Pol2,RAD21,RB1,RELB,SIN3B,SKIL,SMARCA5,SMC3,SOX8,TRIM28,YY1,ZHX1	CB	NOT
chr7	149873357	149875219	77	ARID1B,ARID3A,ARNT,ASH1L,ASH2L,ATF7,BCL11A,BHLHE40,BMI1,BRCA1,BRD4,CC2D1A,CHD4,CLOCK,CREB1,CREM,CTCF,DEAF1,DPF2,EGR1,EWSR1,EZH2,FOXK2,GABPB1,GATA4,GATAD2A,GMEB1,HNRNPK,KAT2B,KDM4A,KLF5,MAZ,MEF2A,MEIS2,NCOA2,NCOR1,NEUROD1,NFIB,NFIC,NONO,NR2F1,NR2F2,NR3C1,NRF1,PKNOX1,Pol2,RAD21,RB1,RELB,SIN3A,SIN3B,SIRT1,SIX4,SKIL,SMARCA5,SMC3,SOX8,SP1,SP4,SREBF2,SRF,TAF1,TBR1,TCF12,TDP43,TRIM28,YBX1,YY1,ZEB1,ZEB2,ZFP91,ZHX1,ZKSCAN1,ZNF207,ZNF24,ZNF318,ZNF407	CB	HOT
chr7	149875284	149876243	18	ARID3A,CTCF,GMEB1,NEUROD1,RAD21,RELB,SIN3B,SKIL,SMARCA5,SMC3,SOX8,SREBF2,TCF12,TRIM28,YY1,ZEB1,ZNF207,ZNF318	CB	NOT
chr7	149877912	149879108	24	ARID1B,ARID3A,BRD4,CLOCK,DPF2,EWSR1,GABPB1,GMEB1,MEF2A,NCOA2,NEUROD1,NFIB,NONO,NR2F2,Pol2,RAD21,RB1,RELB,SIN3B,SMC3,TCF12,TRIM28,YY1,ZFP91	CB	NOT
chr7	149879109	149881108	69	ARID1B,ARID3A,ARNT,ASH1L,ASH2L,ATF7,BCL11A,BMI1,BRCA1,BRD4,CC2D1A,CHD4,CLOCK,CREM,CTCF,DPF2,EWSR1,FOXK2,GABPB1,GATAD2A,GMEB1,HNRNPK,KAT2B,KDM4A,MAZ,MEF2A,MEIS2,MITF,NCOA2,NCOR1,NEUROD1,NFIB,NFIC,NONO,NR2F1,NR2F2,NR3C1,NRF1,PKNOX1,Pol2,RAD21,RB1,RELB,REST,SIN3A,SIN3B,SIX4,SKIL,SMARCA5,SMC3,SOX8,SP1,SREBF2,TCF12,TDP43,TRIM28,YBX1,YY1,ZEB1,ZFP91,ZHX1,ZKSCAN1,ZNF143,ZNF207,ZNF24,ZNF318,ZNF384,ZNF407,ZNF592	CB	HOT
chr7	149881109	149881393	1	SMC3	CB	NOT
chr7	149883246	149884533	27	ARID3A,BCL11A,BRD4,CHD4,CTCF,GATAD2A,GMEB1,MEF2A,NCOA2,NEUROD1,NFIB,NONO,NR2F2,Pol2,RAD21,RB1,RELB,SKIL,SMARCA5,SMC3,SREBF2,TRIM28,YY1,ZFP91,ZHX1,ZNF207,ZNF407	CB	NOT
chr7	149887288	149887981	2	RB1,SMC3	CB	NOT
chr7	149930175	149930994	8	ARID3A,ARNT,GMEB1,NEUROD1,RELB,SKIL,TRIM28,ZNF407	CB	NOT
chr7	149995685	149996562	3	CHD4,KAT2B,SMC3	CB	NOT
chr7	150004833	150005192	2	ARID3A,SOX8	CB	NOT
chr7	150009730	150010677	22	ARID1B,ARID3A,ARNT,BRCA1,BRD4,CHD4,EWSR1,GMEB1,KDM4A,MEF2A,NCOA2,NFIC,NONO,NR2F2,Pol2,RELB,SKIL,SMARCA5,SMC3,SOX8,TRIM28,YY1	CB	NOT
chr7	150028609	150029098	1	SMC3	CB	NOT
chr7	150044742	150045231	1	SMC3	CB	NOT
chr7	150045427	150046106	3	CTCF,RAD21,SMARCA5	CB	NOT
chr7	150046768	150047605	3	ARID3A,RAD21,SMC3	CB	NOT
chr7	150047852	150048181	3	RAD21,SMC3,TRIM28	CB	NOT
chr7	150049089	150049686	2	SMC3,ZNF207	CB	NOT
chr7	150135544	150136652	12	ARID3A,ARNT,BRD4,CHD4,GMEB1,NFIC,NONO,Pol2,RAD21,SMC3,SP1,YY1	CB	NOT
chr7	150141298	150142170	6	ARNT,BRCA1,GMEB1,SMC3,TRIM28,ZHX1	CB	NOT
chr7	150220366	150221352	9	ARNT,ASH2L,CHD4,CTCF,Pol2,RAD21,SMC3,SREBF2,YY1	CB	NOT
chr7	150276034	150276513	4	CTCF,RAD21,SMARCA5,TRIM28	CB	NOT
chr7	150285935	150286939	11	ARNT,CTCF,EWSR1,GMEB1,NONO,RAD21,SMARCA5,SMC3,TRIM28,ZHX1,ZNF207	CB	NOT
chr7	150306118	150306953	13	ARNT,BRCA1,CHD4,GMEB1,MEF2A,NFIC,NONO,RAD21,SMARCA5,SMC3,SOX8,ZHX1,ZNF407	CB	NOT
chr7	150322817	150323641	9	CHD4,GMEB1,MEF2A,NONO,NR2F1,NR2F2,NRF1,SKIL,SMC3	CB	NOT
chr7	150356341	150356830	3	CTCF,RAD21,SMC3	CB	NOT
chr7	150367729	150369655	44	ARID3A,ARNT,ASH1L,ASH2L,ATF7,BCL11A,BMI1,BRCA1,BRD4,CHD4,CLOCK,CREM,EWSR1,GMEB1,KAT2B,KDM4A,MEF2A,MEIS2,NCOA2,NCOR1,NEUROD1,NFIB,NFIC,NONO,NR3C1,NRF1,Pol2,RAD21,RB1,RELB,SIN3A,SKIL,SMARCA5,SMC3,SOX8,SP1,TDP43,TRIM28,YBX1,YY1,ZEB1,ZFP91,ZHX1,ZNF407	CB	NOT
chr7	150369656	150369852	2	ASH2L,KDM4A	CB	NOT
chr7	150373349	150374021	1	ZNF407	CB	NOT
chr7	150378675	150380539	21	ARID3A,ARNT,BRCA1,DPF2,EWSR1,FOXK2,MAZ,NEUROD1,NFIC,NONO,PKNOX1,Pol2,RELB,SIN3A,SMC3,SP1,SP4,TRIM28,YY1,ZEB1,ZNF207	CB	NOT
chr7	150383739	150384228	1	SMC3	CB	NOT
chr7	150388079	150389608	29	ARID1B,ARID3A,ARNT,BRD4,CHD4,CTCF,EWSR1,GATAD2A,GMEB1,KAT2B,MEIS2,NEUROD1,NFIB,NONO,NR2F1,NR2F2,Pol2,RAD21,SMARCA5,SMC3,SOX8,SREBF2,TDP43,TRIM28,YY1,ZEB1,ZFP91,ZNF207,ZNF407	CB	NOT
chr7	150404917	150405986	39	ARID1B,ARID3A,ARNT,ASH1L,ASH2L,BRCA1,BRD4,CHD4,CTCF,DEAF1,DPF2,EWSR1,GMEB1,KAT2B,MAZ,MEF2A,NCOR1,NEUROD1,NFIC,NONO,NR2F2,Pol2,RAD21,RELB,SIN3A,SIN3B,SKIL,SMC3,SOX8,SP1,TRIM28,YBX1,YY1,ZEB1,ZFP91,ZHX1,ZNF143,ZNF207,ZNF407	CB	NOT
chr7	150420806	150421625	21	ARID3A,ARNT,BCL11A,CHD4,CTCF,EWSR1,GMEB1,MAZ,NONO,Pol2,RAD21,RB1,SKIL,SMARCA5,SMC3,TBR1,TRIM28,ZFP91,ZHX1,ZNF207,ZNF407	CB	NOT
chr7	150448680	150449049	3	CTCF,RAD21,SMC3	CB	NOT
chr7	150778508	150779327	12	ARNT,CHD4,CTCF,GMEB1,NEUROD1,NFIB,NONO,RAD21,SMARCA5,SMC3,TRIM28,ZNF207	CB	NOT
chr7	150891254	150891529	1	HNRNPK	CB	NOT
chr7	150898312	150898991	26	ARID3A,ARNT,BMI1,BRD4,CHD4,CTCF,GATAD2A,MAZ,NEUROD1,NONO,NR2F2,Pol2,RAD21,RB1,RELB,SKIL,SMARCA5,SMC3,SOX8,TRIM28,YBX1,YY1,ZEB1,ZFP91,ZHX1,ZNF207	CB	NOT
chr7	150901622	150902111	1	SMC3	CB	NOT
chr7	150902141	150902464	1	ZNF207	CB	NOT
chr7	150902897	150904207	6	CHD4,KAT2B,NONO,SMC3,SOX8,TRIM28	CB	NOT
chr7	150933944	150934951	2	NFIB,NFIC	CB	NOT
chr7	150941780	150943303	15	ARID3A,ARNT,BRD4,CLOCK,GMEB1,MAZ,MEF2A,NEUROD1,NFIC,NR2F2,RAD21,SMC3,SOX8,TRIM28,ZEB1	CB	NOT
chr7	150945156	150946405	34	ARID1B,ARID3A,ARNT,ASH2L,BCL11A,CC2D1A,CHD4,CREM,EGR1,GMEB1,KAT2B,MAZ,MEF2A,NCOA2,NEUROD1,NFIC,NONO,NR2F2,PKNOX1,Pol2,RAD21,RB1,RELB,SIN3A,SKIL,SMARCA5,SMC3,SOX8,SREBF2,SRF,TRIM28,YY1,ZEB1,ZHX1	CB	NOT
chr7	150954761	150956646	8	BMI1,NCOA2,NFIB,NFIC,RELB,SMC3,SP4,SRF	CB	NOT
chr7	150961987	150962406	1	SRF	CB	NOT
chr7	150962792	150963492	47	ARID1B,ARID3A,ARNT,ASH1L,ASH2L,BMI1,BRCA1,BRD4,CC2D1A,CHD4,CLOCK,CTCF,DPF2,EWSR1,GATAD2A,GMEB1,HNRNPK,KAT2B,KDM4A,MAZ,MEF2A,MEIS2,NCOA2,NEUROD1,NFIB,NFIC,NONO,NR2F2,NR3C1,Pol2,RAD21,RB1,RELB,SIN3A,SIN3B,SKIL,SMARCA5,SMC3,SOX8,SREBF2,TRIM28,YY1,ZEB1,ZEB2,ZFP91,ZHX1,ZNF207	CB	NOT
chr7	150963493	150965445	35	ARID1B,ARID3A,ARNT,ASH1L,ASH2L,BMI1,BRCA1,BRD4,CC2D1A,CTCF,EWSR1,FOXK2,GMEB1,KAT2B,MEF2A,NCOA2,NFIB,NFIC,NONO,Pol2,RAD21,RB1,SKIL,SMC3,SOX8,SP1,SP4,SREBF2,TRIM28,YY1,ZEB1,ZFP91,ZHX1,ZNF207,ZNF407	CB	NOT
chr7	150965798	150966217	1	RB1	CB	NOT
chr7	150968594	150970098	43	ARID1B,ARID3A,ARNT,ASH1L,ASH2L,BRCA1,CHD4,CTCF,DPF2,FOXK2,GATAD2A,GMEB1,HNRNPK,KAT2B,MAZ,MEF2A,MEIS2,NEUROD1,NFIC,NONO,NR2F2,Pol2,RAD21,RB1,RELB,SIN3A,SIN3B,SKIL,SMARCA5,SMC3,SOX8,SP1,SREBF2,SRF,TCF12,TDP43,TRIM28,YBX1,YY1,ZFP91,ZHX1,ZNF207,ZNF24	CB	NOT
chr7	150971821	150972974	7	ARID1B,ARNT,BRD4,CHD4,NONO,SMC3,TRIM28	CB	NOT
chr7	150973707	150974006	1	NEUROD1	CB	NOT
chr7	150974353	150975474	6	ARNT,ASH2L,CC2D1A,CTCF,MAZ,Pol2	CB	NOT
chr7	150975475	150976503	15	ARID3A,ARNT,ASH2L,MAZ,MEF2A,NEUROD1,NFIC,NONO,SMARCA5,SMC3,SOX8,TRIM28,YY1,ZFP91,ZNF407	CB	NOT
chr7	150978099	150979325	13	ARID1B,ARID3A,ARNT,ATF7,CHD4,EWSR1,MAZ,MEF2A,NCOA2,NEUROD1,SMC3,SP4,TRIM28	CB	NOT
chr7	150983666	150984549	3	ARNT,SMARCA5,SMC3	CB	NOT
chr7	150985770	150986629	42	ARID3A,ARNT,ASH2L,ATF7,BMI1,BRCA1,BRD4,CHD4,CLOCK,CREM,CTCF,EWSR1,FOXK2,GABPB1,GATAD2A,GMEB1,HNRNPK,KAT2B,KDM4A,MAZ,MEF2A,NCOA2,NEUROD1,NFIC,NONO,Pol2,RAD21,RB1,RELB,SIN3B,SKIL,SMARCA5,SMC3,SOX8,SREBF2,SRF,TRIM28,YY1,ZFP91,ZHX1,ZNF143,ZNF207	CB	NOT
chr7	150988346	150989201	44	ARID1B,ARID3A,ARNT,ASH2L,ATF7,BMI1,BRCA1,BRD4,CHD4,CREB1,CTCF,EWSR1,FOXK2,GATAD2A,GATAD2B,GMEB1,HNRNPK,MAZ,MEF2A,NEUROD1,NFIB,NFIC,NONO,NR2F2,PKNOX1,Pol2,RAD21,RELB,SIN3A,SIN3B,SKIL,SMARCA5,SMC3,SREBF2,SRF,TRIM28,YBX1,YY1,ZEB1,ZFP91,ZHX1,ZNF207,ZNF384,ZNF407	CB	NOT
chr7	150989356	150990598	2	ARNT,SMC3	CB	NOT
chr7	150992545	150993224	2	CTCF,ZNF143	CB	NOT
chr7	150995386	150995661	1	HNRNPK	CB	NOT
chr7	150998308	150998997	1	SMC3	CB	NOT
chr7	151008479	151009496	11	ARID3A,CHD4,CTCF,MAZ,RAD21,RB1,SMC3,SOX8,SP1,TRIM28,ZHX1	CB	NOT
chr7	151012812	151014422	19	ARNT,BRD4,CREB1,CTCF,EWSR1,GMEB1,KAT2B,MAZ,MEF2A,NEUROD1,NONO,NR2F2,PKNOX1,RAD21,SIN3B,SMC3,SP4,TRIM28,ZNF407	CB	NOT
chr7	151017430	151017570	1	MAZ	CB	NOT
chr7	151017571	151019570	10	CHD4,CTCF,GMEB1,MAZ,RAD21,RB1,RELB,SKIL,SMC3,TRIM28	CB	NOT
chr7	151028023	151029035	80	ARID1B,ARID3A,ARNT,ASCL1,ASH1L,ASH2L,ATF7,BCL11A,BHLHE40,BMI1,BRCA1,BRD4,CC2D1A,CHD4,CLOCK,CREB1,CREM,CTCF,DEAF1,DPF2,EGR1,EWSR1,EZH2,FOXK2,GABPB1,GATA4,GATAD2A,GATAD2B,GMEB1,HCFC1,HNRNPK,KAT2B,KDM4A,KLF5,MAZ,MEF2A,MEIS2,NCOA2,NCOR1,NEUROD1,NFIB,NFIC,NONO,NR2F1,NR2F2,NR3C1,NRF1,PKNOX1,Pol2,RAD21,RB1,RELB,REST,SIN3A,SIN3B,SKIL,SMARCA5,SMC3,SOX8,SP1,SP4,SREBF2,SRF,TBR1,TDP43,TRIM28,YBX1,YBX3,YY1,ZEB1,ZEB2,ZFP91,ZHX1,ZNF143,ZNF207,ZNF24,ZNF318,ZNF384,ZNF407,ZNF592	CB	HOT
chr7	151035582	151036031	1	BCL11A	CB	NOT
chr7	151050820	151051633	12	CHD4,GMEB1,NONO,NR2F2,Pol2,SIN3A,SKIL,SMC3,TRIM28,YY1,ZEB1,ZNF207	CB	NOT
chr7	151056699	151057028	1	TRIM28	CB	NOT
chr7	151057701	151058547	77	ARID1B,ARID3A,ARNT,ASCL1,ASH1L,ASH2L,ATF7,BCL11A,BHLHE40,BHLHE41,BMI1,BRCA1,BRD4,CHD4,CLOCK,CREB1,CREM,CTCF,DEAF1,DPF2,EWSR1,EZH2,FOXK2,GABPB1,GATA4,GATAD2A,GATAD2B,GMEB1,HCFC1,HNRNPK,KAT2B,KDM4A,KLF5,MAZ,MEF2A,NCOA2,NCOR1,NEUROD1,NFIB,NFIC,NONO,NR2F1,NR2F2,NR3C1,NRF1,PKNOX1,Pol2,RAD21,RB1,RELB,REST,SIN3A,SIN3B,SIX4,SKIL,SMARCA5,SMC3,SOX8,SP1,SP4,SREBF2,SRF,TAF1,TBR1,TDP43,TRIM28,YY1,ZEB1,ZFP91,ZHX1,ZKSCAN1,ZNF143,ZNF207,ZNF24,ZNF318,ZNF407,ZNF592	CB	HOT
chr7	151059233	151060375	3	GMEB1,MAZ,YY1	CB	NOT
chr7	151071752	151072431	1	MAZ	CB	NOT
chr7	151080491	151081275	71	ARID1B,ARID3A,ARNT,ASH2L,ATF7,BCL11A,BMI1,BRCA1,BRD4,CC2D1A,CHD4,CLOCK,CREB1,CREM,CTCF,DEAF1,DPF2,EED,EWSR1,FOXK2,GABPB1,GATAD2A,GMEB1,HCFC1,HNRNPK,KAT2B,KDM4A,KLF5,MAZ,MEF2A,MEIS2,NCOA2,NCOR1,NEUROD1,NFIB,NFIC,NONO,NR2F2,NR3C1,PKNOX1,Pol2,RAD21,RB1,RELB,REST,SIN3A,SIN3B,SIX4,SKIL,SMARCA5,SMC3,SOX8,SP1,SP4,SREBF2,SRF,TAF1,TDP43,TRIM28,YBX1,YBX3,YY1,ZEB1,ZFP91,ZHX1,ZKSCAN1,ZNF143,ZNF207,ZNF318,ZNF407,ZNF592	CB	HOT
chr7	151081666	151082021	1	Pol2	CB	NOT
chr7	151082464	151082999	1	NR2F1	CB	NOT
chr7	151083202	151084068	33	ARID3A,ARNT,ASH2L,ATF7,BRD4,CHD4,CLOCK,CREB1,DEAF1,EWSR1,GABPB1,GMEB1,KAT2B,KDM4A,KLF5,MAZ,MEF2A,NEUROD1,NONO,NR2F2,Pol2,RB1,SIN3B,SKIL,SMC3,SP1,SP4,TRIM28,YY1,ZEB1,ZHX1,ZNF143,ZNF207	CB	NOT
chr7	151085733	151086870	33	ARID1B,ARID3A,BRCA1,CHD4,CREB1,EGR1,EWSR1,GATA4,GMEB1,KAT2B,KDM4A,MAZ,MEF2A,MEIS2,NEUROD1,NONO,Pol2,RAD21,RB1,RELB,SIN3A,SIN3B,SMC3,SOX8,SP1,SP4,SREBF2,TDP43,TRIM28,YY1,ZEB1,ZEB2,ZHX1	CB	NOT
chr7	151086967	151088353	8	ARID3A,BRCA1,CTCF,GMEB1,NONO,TRIM28,YY1,ZFP91	CB	NOT
chr7	151088601	151090546	36	ARID3A,ARNT,ASH1L,ASH2L,ATF7,BHLHE41,BRCA1,BRD4,CC2D1A,CHD4,CLOCK,GABPB1,GMEB1,KLF5,MAZ,MEF2A,MEIS2,NCOA2,NEUROD1,NFIB,NFIC,NONO,Pol2,RB1,RELB,SIN3A,SKIL,SMARCA5,SMC3,SOX8,SP4,SREBF2,SRF,TRIM28,YY1,ZNF207	CB	NOT
chr7	151091430	151091690	1	CTCF	CB	NOT
chr7	151094666	151094941	1	HNRNPK	CB	NOT
chr7	151095098	151095587	1	SMC3	CB	NOT
chr7	151109641	151110130	1	SMC3	CB	NOT
chr7	151110520	151111768	43	ARID1B,ARID3A,ARNT,ASH1L,ASH2L,ATF7,BRD4,CHD4,CLOCK,CREB1,CTCF,DEAF1,EWSR1,GATAD2A,GMEB1,HNRNPK,KAT2B,MAZ,MEF2A,NFIB,NFIC,NONO,NR2F2,PKNOX1,Pol2,RAD21,RB1,RELB,SIN3A,SIN3B,SKIL,SMARCA5,SMC3,SOX8,SP1,TDP43,TRIM28,YBX1,YY1,ZFP91,ZNF143,ZNF207,ZNF384	CB	NOT
chr7	151120861	151121540	2	CTCF,SMC3	CB	NOT
chr7	151122108	151122873	17	ARID3A,ARNT,BRD4,CHD4,CTCF,GMEB1,MAZ,NEUROD1,NONO,NR2F2,Pol2,RAD21,RELB,SIN3A,SMC3,TRIM28,YY1	CB	NOT
chr7	151123777	151124456	28	ARID1B,ARID3A,ARNT,BCL11A,CHD4,CTCF,EWSR1,GMEB1,HNRNPK,MAZ,MEF2A,NCOA2,NEUROD1,NFIB,NONO,Pol2,RAD21,RB1,RELB,SIN3A,SKIL,SMARCA5,SMC3,SOX8,TRIM28,YY1,ZFP91,ZNF207	CB	NOT
chr7	151126408	151127370	1	CHD4	CB	NOT
chr7	151137645	151138014	1	ZEB2	CB	NOT
chr7	151142313	151143191	3	MAZ,NR2F2,SMC3	CB	NOT
chr7	151143536	151144025	2	SMC3,YY1	CB	NOT
chr7	151168250	151168535	1	CTCF	CB	NOT
chr7	151172353	151173385	47	ARID1B,ARID3A,ARNT,ASH1L,ASH2L,ATF7,BCL11A,BMI1,BRCA1,BRD4,CHD4,CLOCK,CREB1,CTCF,EWSR1,EZH2,FOXK2,GMEB1,HNRNPK,KAT2B,MAZ,MEF2A,NCOA2,NEUROD1,NFIB,NFIC,NONO,NR2F2,NRF1,Pol2,RAD21,RB1,RELB,SIN3A,SIN3B,SKIL,SMARCA5,SMC3,SP1,SREBF2,TBR1,TRIM28,YY1,ZFP91,ZHX1,ZNF207,ZNF592	CB	NOT
chr7	151226950	151227722	77	ARID1B,ARID3A,ARNT,ASCL1,ASH1L,ASH2L,ATF7,BCL11A,BHLHE40,BMI1,BRCA1,BRD4,CC2D1A,CHD4,CLOCK,CREB1,CREM,CTCF,DPF2,EWSR1,EZH2,FOXK2,GABPB1,GATA4,GMEB1,HCFC1,HNRNPK,KAT2B,KDM4A,KLF5,MAZ,MEF2A,MEIS2,MITF,NCOA2,NCOR1,NEUROD1,NFIB,NFIC,NONO,NR2F1,NR2F2,NRF1,PKNOX1,Pol2,RAD21,RB1,REST,SIN3A,SIN3B,SIRT1,SIX4,SKIL,SMARCA5,SMC3,SOX8,SP1,SP4,SRF,TBR1,TCF12,TDP43,TRIM28,YBX3,YY1,ZEB1,ZEB2,ZHX1,ZKSCAN1,ZNF143,ZNF207,ZNF24,ZNF318,ZNF384,ZNF407,ZNF592,ZSCAN29	CB	HOT
chr7	151232111	151232736	77	ARID1B,ARID3A,ARNT,ASCL1,ASH1L,ASH2L,ATF7,BCL11A,BHLHE40,BMI1,BRCA1,BRD4,CC2D1A,CHD4,CLOCK,CREB1,CREM,CTCF,DEAF1,DPF2,EGR1,EWSR1,EZH2,FOXK2,GABPB1,GATA4,GATAD2A,GMEB1,HCFC1,HNRNPK,KAT2B,KDM4A,MAZ,MEF2A,MEIS2,NCOA2,NCOR1,NEUROD1,NFIB,NFIC,NONO,NR2F2,NR3C1,NRF1,PKNOX1,Pol2,RAD21,RB1,RELB,REST,SIN3A,SIN3B,SKIL,SMARCA5,SMC3,SOX8,SP1,SP4,SREBF2,SRF,TAF1,TCF12,TDP43,TRIM28,YBX1,YBX3,YY1,ZEB1,ZEB2,ZFP91,ZHX1,ZNF143,ZNF207,ZNF318,ZNF384,ZNF407,ZNF592	CB	HOT
chr7	151244292	151244687	3	ARID3A,CTCF,RAD21	CB	NOT
chr7	151244743	151246435	3	ASH1L,CHD4,CTCF	CB	NOT
chr7	151248001	151249769	13	ARID3A,ARNT,CHD4,EWSR1,GMEB1,NEUROD1,NRF1,RELB,SKIL,SMC3,SP1,TRIM28,ZFP91	CB	NOT
chr7	151251383	151252953	24	ARID3A,ARNT,BRCA1,BRD4,CHD4,CLOCK,CTCF,DEAF1,EWSR1,KAT2B,MAZ,MEF2A,MEIS2,NCOA2,NONO,NRF1,Pol2,RELB,SMC3,SP1,SREBF2,YY1,ZHX1,ZNF407	CB	NOT
chr7	151275956	151277678	31	ARID1B,ARID3A,BRD4,CHD4,CLOCK,EWSR1,GATAD2A,GMEB1,HNRNPK,KAT2B,MAZ,MEF2A,MEIS2,NEUROD1,NFIB,NFIC,NONO,NR2F2,Pol2,RAD21,RB1,RELB,SIN3B,SKIL,SMC3,SOX8,SP1,TDP43,TRIM28,YY1,ZNF143	CB	NOT
chr7	151299938	151300301	1	DEAF1	CB	NOT
chr7	151303235	151303990	5	CHD4,CTCF,NONO,RAD21,SMC3	CB	NOT
chr7	151315024	151315503	4	CTCF,RAD21,SMARCA5,SMC3	CB	NOT
chr7	151341024	151342156	52	ARID1B,ARID3A,ARNT,ASH2L,ATF7,BHLHE40,BMI1,BRCA1,BRD4,CC2D1A,CHD4,CLOCK,CREB1,CTCF,DEAF1,EGR1,EWSR1,EZH2,FOXK2,GABPB1,GATA4,GATAD2A,HCFC1,KAT2B,KDM4A,KLF5,MAZ,MEF2A,NCOR1,NEUROD1,NFIC,NONO,NR2F2,Pol2,RAD21,SIN3A,SIN3B,SKIL,SMARCA5,SMC3,SP1,SP4,TDP43,TRIM28,YBX1,YY1,ZEB1,ZFP91,ZHX1,ZNF207,ZNF384,ZNF592	CB	NOT
chr7	151350056	151350839	18	ARID3A,CHD4,CTCF,DPF2,GMEB1,HNRNPK,KAT2B,MAZ,NONO,RAD21,RELB,SIN3A,SKIL,SMARCA5,SMC3,TRIM28,ZHX1,ZNF207	CB	NOT
chr7	151367869	151368688	11	ARNT,CHD4,CTCF,NONO,NR2F2,RAD21,RB1,SIN3B,SMARCA5,SMC3,ZNF207	CB	NOT
chr7	151369725	151370148	1	FOXK2	CB	NOT
chr7	151374159	151374648	1	SMC3	CB	NOT
chr7	151383787	151384588	15	ARID1B,ARID3A,ASH1L,ASH2L,CHD4,GMEB1,NCOR1,NEUROD1,Pol2,RAD21,RELB,SIN3B,SKIL,SMC3,TRIM28	CB	NOT
chr7	151386216	151387087	7	ARID3A,ARNT,BHLHE41,CLOCK,NEUROD1,NFIC,SMC3	CB	NOT
chr7	151448650	151449022	3	CTCF,RAD21,SMC3	CB	NOT
chr7	151459957	151460431	2	NR2F2,SMC3	CB	NOT
chr7	151468250	151468797	3	RB1,RELB,SMC3	CB	NOT
chr7	151503823	151504302	1	SMARCA5	CB	NOT
chr7	151517960	151518779	6	ARNT,CHD4,CTCF,RAD21,RB1,SMC3	CB	NOT
chr7	151518941	151520903	55	ARID1B,ARID3A,ARNT,ASH1L,ASH2L,ATF7,BCL11A,BMI1,BRCA1,BRD4,CHD4,CLOCK,CREB1,CREM,CTCF,EWSR1,EZH2,GABPB1,GATA4,GMEB1,HCFC1,KAT2B,KDM4A,KLF5,MAZ,MEF2A,NCOA2,NEUROD1,NFIB,NFIC,NONO,NR2F2,PKNOX1,Pol2,RAD21,RB1,RELB,SIN3A,SIN3B,SKIL,SMARCA5,SMC3,SOX8,SP1,SP4,SREBF2,SRF,TDP43,TRIM28,YY1,ZEB1,ZFP91,ZHX1,ZNF143,ZNF207	CB	HOT
chr7	151538099	151538694	5	CLOCK,SKIL,SMARCA5,ZFP91,ZNF318	CB	NOT
chr7	151538755	151539669	43	ARID1B,ARID3A,ARNT,ASCL1,ASH1L,ASH2L,ATF7,BCL11A,BMI1,BRD4,CHD4,CLOCK,CREB1,CREM,DPF2,EWSR1,GMEB1,KAT2B,KDM4A,MEF2A,NCOA2,NEUROD1,NFIC,NONO,Pol2,RB1,RELB,SIN3A,SIX4,SKIL,SMARCA5,SMC3,SP1,SP4,SREBF2,SRF,TRIM28,ZEB1,ZFP91,ZHX1,ZNF207,ZNF318,ZNF407	CB	NOT
chr7	151542045	151543222	8	ARNT,ASH1L,GMEB1,RELB,SMC3,ZFP91,ZHX1,ZNF207	CB	NOT
chr7	151553998	151554761	4	CHD4,RAD21,SMC3,TRIM28	CB	NOT
chr7	151570197	151570876	1	CTCF	CB	NOT
chr7	151585667	151586156	1	SMC3	CB	NOT
chr7	151590756	151591254	5	GMEB1,RAD21,SMC3,TRIM28,ZNF207	CB	NOT
chr7	151626223	151626978	7	CTCF,NCOR1,NONO,RAD21,SMARCA5,SMC3,TRIM28	CB	NOT
chr7	151630813	151632029	3	ARID3A,ARNT,SMC3	CB	NOT
chr7	151632040	151633396	12	ARID3A,CHD4,CTCF,MEF2A,NONO,Pol2,RB1,SMC3,SP1,TRIM28,YY1,ZNF384	CB	NOT
chr7	151671316	151672142	17	ARNT,BRD4,CHD4,DPF2,GMEB1,NCOA2,NEUROD1,NFIC,NONO,RAD21,RELB,SMARCA5,SMC3,SOX8,SRF,TRIM28,ZFP91	CB	NOT
chr7	151689573	151690261	1	SMC3	CB	NOT
chr7	151695154	151695909	1	NONO	CB	NOT
chr7	151696146	151696475	1	TRIM28	CB	NOT
chr7	151696515	151697278	5	CHD4,GMEB1,Pol2,SMC3,TRIM28	CB	NOT
chr7	151705701	151705910	1	CTCF	CB	NOT
chr7	151716291	151716780	1	SMC3	CB	NOT
chr7	151717265	151718178	25	ARID3A,ARNT,BRCA1,BRD4,CHD4,GATAD2A,GMEB1,HNRNPK,KAT2B,NFIC,NONO,Pol2,RAD21,RB1,RELB,SKIL,SMARCA5,SMC3,SOX8,SP1,SREBF2,TRIM28,YY1,ZNF207,ZNF384	CB	NOT
chr7	151725669	151726659	16	ARID1B,ARNT,ASH1L,CHD4,CTCF,HNRNPK,NONO,NR2F1,RAD21,RELB,SKIL,SMC3,SOX8,TRIM28,ZHX1,ZNF207	CB	NOT
chr7	151736314	151737128	5	CHD4,CTCF,RAD21,SMARCA5,SMC3	CB	NOT
chr7	151743343	151744183	4	CHD4,NONO,SP1,ZFP91	CB	NOT
chr7	151754108	151754448	3	CTCF,RAD21,SMC3	CB	NOT
chr7	151759501	151759915	4	CTCF,RAD21,SMC3,TRIM28	CB	NOT
chr7	151762401	151764020	27	ARID1B,ARID3A,ARNT,BHLHE41,BRD4,CC2D1A,CHD4,CLOCK,CTCF,FOXK2,GMEB1,NFIC,NONO,Pol2,RAD21,RB1,RELB,SIN3A,SIN3B,SKIL,SMC3,TRIM28,YY1,ZFP91,ZHX1,ZNF207,ZNF318	CB	NOT
chr7	151769331	151769820	1	SMC3	CB	NOT
chr7	151773786	151774065	1	RAD21	CB	NOT
chr7	151775216	151776782	33	ARID1B,ARID3A,ARNT,ASH1L,BRD4,CHD4,CLOCK,CTCF,DPF2,EWSR1,FOXK2,GATAD2A,GMEB1,HCFC1,NEUROD1,NFIC,NONO,Pol2,RAD21,RB1,RELB,SIN3B,SKIL,SMC3,SOX8,SP1,TCF12,TRIM28,YY1,ZEB1,ZFP91,ZHX1,ZNF207	CB	NOT
chr7	151776942	151778592	11	CHD4,NONO,Pol2,RAD21,RB1,SKIL,SMARCA5,SMC3,TRIM28,ZHX1,ZNF207	CB	NOT
chr7	151782259	151783413	13	ARNT,CHD4,CTCF,HNRNPK,NONO,RAD21,RELB,SMARCA5,SMC3,SOX8,TRIM28,ZFP91,ZNF207	CB	NOT
chr7	151791005	151791494	1	SMC3	CB	NOT
chr7	151796243	151796854	1	GMEB1	CB	NOT
chr7	151798909	151799546	9	ARID3A,BRCA1,BRD4,GMEB1,Pol2,RAD21,SMARCA5,SMC3,TRIM28	CB	NOT
chr7	151806316	151806714	2	GMEB1,YY1	CB	NOT
chr7	151807997	151809883	33	ARID1B,ARID3A,ASH2L,BCL11A,BRCA1,BRD4,CHD4,DPF2,EWSR1,GATAD2A,GMEB1,MAZ,MEIS2,NCOA2,NEUROD1,NFIB,NFIC,NONO,Pol2,RELB,SKIL,SMARCA5,SMC3,SOX8,SP1,SREBF2,TDP43,TRIM28,YY1,ZFP91,ZHX1,ZNF207,ZNF407	CB	NOT
chr7	151809884	151811792	33	ARID1B,ARID3A,ARNT,BCL11A,BRCA1,BRD4,CHD4,CTCF,GATAD2A,GMEB1,KAT2B,KLF5,MEF2A,NCOA2,NEUROD1,NFIC,NONO,Pol2,RAD21,RB1,RELB,SKIL,SMARCA5,SMC3,SOX8,SP1,TRIM28,YBX1,YY1,ZFP91,ZHX1,ZNF207,ZNF592	CB	NOT
chr7	151813324	151815323	41	ARID1B,ARID3A,ARNT,ASH1L,ASH2L,ATF7,BCL11A,BRCA1,BRD4,CHD4,CLOCK,CTCF,DPF2,FOXK2,GATAD2A,GATAD2B,GMEB1,MAZ,MEF2A,NEUROD1,NFIC,NONO,NR3C1,PKNOX1,Pol2,RAD21,RB1,RELB,SIN3A,SIN3B,SKIL,SMARCA5,SMC3,SOX8,TDP43,TRIM28,YY1,ZFP91,ZHX1,ZNF207,ZNF407	CB	NOT
chr7	151818492	151819569	5	ARNT,BMI1,CHD4,Pol2,TRIM28	CB	NOT
chr7	151821033	151821857	7	ARNT,CHD4,GMEB1,Pol2,SMC3,TRIM28,ZNF207	CB	NOT
chr7	151824995	151825324	1	TRIM28	CB	NOT
chr7	151859297	151860521	5	ARID3A,NONO,RAD21,SMC3,TRIM28	CB	NOT
chr7	151863815	151864592	11	CHD4,CTCF,GMEB1,NEUROD1,NONO,RAD21,RB1,SKIL,SMC3,TRIM28,ZFP91	CB	NOT
chr7	151867513	151868599	17	ARID3A,BRCA1,EWSR1,GABPB1,GMEB1,HNRNPK,MEF2A,NEUROD1,NFIC,NONO,Pol2,RAD21,SMARCA5,SMC3,SOX8,ZHX1,ZNF407	CB	NOT
chr7	151871424	151871883	1	ZNF407	CB	NOT
chr7	151871932	151872223	3	CTCF,RAD21,SMC3	CB	NOT
chr7	151875324	151875893	2	SMC3,TRIM28	CB	NOT
chr7	151875894	151877565	17	ARID1B,CHD4,DPF2,EWSR1,GMEB1,MAZ,NCOR1,NONO,Pol2,RB1,SIN3B,SMARCA5,SMC3,TRIM28,ZFP91,ZKSCAN1,ZNF407	CB	NOT
chr7	151890109	151890879	8	ARID3A,CHD4,NONO,Pol2,RAD21,SMC3,TRIM28,ZNF207	CB	NOT
chr7	151926039	151926458	3	RAD21,RB1,SMC3	CB	NOT
chr7	151933172	151933660	8	CTCF,GMEB1,RAD21,SMARCA5,SMC3,TRIM28,ZNF207,ZNF384	CB	NOT
chr7	151961463	151962132	1	NFIC	CB	NOT
chr7	151988098	151988587	1	SMC3	CB	NOT
chr7	151992244	151992944	1	SMC3	CB	NOT
chr7	152025135	152026166	31	ARID3A,ARNT,ASH2L,BMI1,BRD4,CC2D1A,CHD4,CLOCK,CREB1,CREM,DEAF1,EWSR1,GMEB1,MAZ,MEF2A,MEIS2,NCOA2,NEUROD1,NONO,SIN3B,SMC3,SP1,SP4,SREBF2,TDP43,YBX1,YY1,ZFP91,ZHX1,ZNF207,ZNF592	CB	NOT
chr7	152030090	152030472	4	CTCF,RAD21,SMC3,TRIM28	CB	NOT
chr7	152042899	152043718	12	ARID1B,ARNT,CHD4,GMEB1,NONO,RAD21,RB1,RELB,SMC3,TRIM28,ZHX1,ZNF207	CB	NOT
chr7	152050215	152050991	3	SKIL,SMC3,TDP43	CB	NOT
chr7	152076086	152076765	1	CTCF	CB	NOT
chr7	152086583	152086782	1	NFIC	CB	NOT
chr7	152137645	152138035	2	NFIB,NFIC	CB	NOT
chr7	152145770	152146589	6	ARNT,CHD4,CTCF,NFIC,RAD21,SMC3	CB	NOT
chr7	152219406	152220250	19	ARID3A,ARNT,CHD4,GMEB1,KAT2B,KDM4A,MEF2A,NEUROD1,NFIC,NONO,Pol2,RAD21,SMARCA5,SMC3,TRIM28,YY1,ZFP91,ZHX1,ZNF207	CB	NOT
chr7	152335989	152336752	1	CHD4	CB	NOT
chr7	152336773	152337262	3	CTCF,RAD21,SMC3	CB	NOT
chr7	152433493	152434256	7	CHD4,GMEB1,NRF1,RAD21,RB1,SMC3,TRIM28	CB	NOT
chr7	152434404	152435098	1	SMC3	CB	NOT
chr7	152435677	152436252	7	ASH2L,GMEB1,Pol2,RAD21,RELB,SMC3,TRIM28	CB	NOT
chr7	152436340	152437274	57	ARID1B,ARID3A,ARNT,ASH1L,ASH2L,ATF7,BCL11A,BRCA1,BRD4,CC2D1A,CHD4,CLOCK,CREB1,CREM,CTCF,DPF2,EWSR1,GABPB1,GATAD2A,GMEB1,KAT2B,KLF5,MAZ,MEF2A,MEIS2,NCOA2,NCOR1,NEUROD1,NFIB,NFIC,NONO,NR2F2,PKNOX1,Pol2,RAD21,RB1,RELB,SIN3A,SIN3B,SKIL,SMARCA5,SMC3,SOX8,SP1,SP4,TAF1,TDP43,TRIM28,YBX1,YY1,ZEB1,ZFP91,ZHX1,ZNF207,ZNF318,ZNF384,ZNF407	CB	HOT
chr7	152460635	152461304	1	NFIC	CB	NOT
chr7	152463072	152464510	67	ARID1B,ARID3A,ARNT,ASCL1,ASH1L,ASH2L,ATF7,BCL11A,BMI1,BRCA1,BRD4,CC2D1A,CHD4,CLOCK,CREB1,CREM,CTCF,DPF2,EGR1,EWSR1,EZH2,FOXK2,GABPB1,GATA4,GATAD2B,GMEB1,HNRNPK,KAT2B,KDM4A,MAZ,MEF2A,MEIS2,NCOA2,NCOR1,NEUROD1,NFIB,NFIC,NONO,NR2F1,NRF1,PKNOX1,Pol2,RAD21,RB1,RELB,REST,SIN3A,SIN3B,SKIL,SMARCA5,SMC3,SOX8,SP1,SP4,SREBF2,SRF,TCF12,TRIM28,YBX1,YY1,ZEB1,ZFP91,ZHX1,ZNF207,ZNF384,ZNF407,ZNF592	CB	HOT
chr7	152464511	152465337	6	MAZ,SMC3,TDP43,TRIM28,YY1,ZEB1	CB	NOT
chr7	152487090	152487365	1	HNRNPK	CB	NOT
chr7	152675937	152676477	62	ARID1B,ARID3A,ARNT,ASH2L,ATF7,BCL11A,BHLHE40,BMI1,BRCA1,BRD4,CC2D1A,CHD4,CLOCK,CREB1,CREM,CTCF,DPF2,EGR1,EWSR1,FOXK2,GABPB1,GATA4,GMEB1,HNRNPK,KAT2B,KDM4A,KLF5,MAZ,MEF2A,MEIS2,NCOA2,NCOR1,NEUROD1,NFIB,NFIC,NONO,NR2F2,NR3C1,NRF1,Pol2,RAD21,RB1,RELB,SIN3A,SIN3B,SKIL,SMARCA5,SMC3,SP1,SP4,SRF,TDP43,TRIM28,YBX1,YBX3,YY1,ZEB1,ZFP91,ZHX1,ZNF207,ZNF318,ZNF592	CB	HOT
chr7	152706948	152707298	2	CTCF,RAD21	CB	NOT
chr7	152712516	152712791	1	HNRNPK	CB	NOT
chr7	152759285	152760793	16	ARID1B,ARID3A,ASH2L,CHD4,EWSR1,GMEB1,HCFC1,MAZ,NEUROD1,NFIC,NONO,SKIL,SMC3,SP4,TRIM28,YY1	CB	NOT
chr7	152802995	152803956	41	ARID3A,ARNT,ASH1L,ASH2L,BCL11A,BRCA1,BRD4,CC2D1A,CHD4,DPF2,EWSR1,GATAD2A,GMEB1,KAT2B,MAZ,MEF2A,NCOA2,NEUROD1,NFIB,NFIC,NONO,PKNOX1,Pol2,RAD21,RELB,SIN3A,SIX4,SKIL,SMARCA5,SMC3,SOX8,SP1,TRIM28,YY1,ZEB1,ZFP91,ZHX1,ZKSCAN1,ZNF207,ZNF318,ZNF407	CB	NOT
chr7	152823352	152823985	4	CTCF,RAD21,SMC3,TRIM28	CB	NOT
chr7	152833383	152833758	2	CTCF,RAD21	CB	NOT
chr7	152894365	152894795	3	CTCF,RAD21,SMC3	CB	NOT
chr7	152899252	152900071	26	ARID3A,ARNT,ASH2L,BRD4,CHD4,CTCF,EWSR1,GMEB1,KAT2B,MAZ,NEUROD1,NONO,NR2F2,Pol2,RAD21,RELB,SIX4,SKIL,SMARCA5,SMC3,SOX8,TRIM28,YY1,ZFP91,ZHX1,ZNF207	CB	NOT
chr7	152974597	152974906	1	ZEB1	CB	NOT
chr7	153026705	153027337	1	ARID3A	CB	NOT
chr7	153087499	153087889	2	NFIB,NFIC	CB	NOT
chr7	153142194	153142609	1	CREM	CB	NOT
chr7	153190470	153190794	2	RAD21,ZNF143	CB	NOT
chr7	153191186	153191675	1	SMC3	CB	NOT
chr7	153192941	153193580	11	ARNT,CHD4,CTCF,NONO,RAD21,RB1,SMC3,TRIM28,ZFP91,ZHX1,ZNF207	CB	NOT
chr7	153381422	153382091	19	ARID3A,ARNT,CHD4,CTCF,EWSR1,HNRNPK,NEUROD1,NONO,Pol2,RAD21,RB1,SKIL,SMARCA5,SMC3,SOX8,TRIM28,ZFP91,ZHX1,ZNF207	CB	NOT
chr7	153427518	153428147	1	TBR1	CB	NOT
chr7	153442998	153443297	1	BRD4	CB	NOT
chr7	153444439	153445335	23	ARID3A,ARNT,BRD4,CHD4,MEIS2,NCOA2,NEUROD1,NFIC,NONO,NR2F2,Pol2,RAD21,RELB,SIN3A,SKIL,SMC3,SOX8,TRIM28,YY1,ZFP91,ZHX1,ZNF207,ZNF407	CB	NOT
chr7	153445445	153446258	63	ARID1B,ARID3A,ARNT,ASH1L,ASH2L,ATF7,BCL11A,BMI1,BRCA1,BRD4,CC2D1A,CHD4,CLOCK,CREM,CTCF,DPF2,EWSR1,FOXK2,GATAD2A,GATAD2B,GMEB1,HNRNPK,KAT2B,KDM4A,KLF5,MEF2A,MEIS2,NCOA2,NCOR1,NEUROD1,NFIB,NFIC,NONO,NR2F2,PKNOX1,Pol2,RAD21,RELB,SIN3A,SIN3B,SIX4,SKIL,SMARCA5,SMC3,SOX8,SP1,SREBF2,TBR1,TCF12,TDP43,TRIM28,YBX1,YY1,ZEB1,ZFP91,ZHX1,ZKSCAN1,ZNF143,ZNF207,ZNF24,ZNF318,ZNF407,ZNF592	CB	HOT
chr7	153452083	153453276	12	ARID3A,ARNT,BRD4,CLOCK,NEUROD1,NONO,RAD21,RELB,SMARCA5,SMC3,TRIM28,ZHX1	CB	NOT
chr7	153476118	153476607	3	ARID3A,SMC3,TRIM28	CB	NOT
chr7	153507684	153508641	4	NONO,SMARCA5,SMC3,TRIM28	CB	NOT
chr7	153512393	153513348	6	CHD4,NONO,SMARCA5,SMC3,TRIM28,YY1	CB	NOT
chr7	153522806	153522918	1	ARNT	CB	NOT
chr7	153522919	153524918	28	ARNT,ASH2L,ATF7,BRD4,CC2D1A,CHD4,DPF2,GATAD2A,GMEB1,KAT2B,MEF2A,NCOA2,NEUROD1,NFIB,NFIC,NONO,Pol2,RAD21,RB1,RELB,SIX4,SKIL,SMC3,SOX8,SREBF2,TDP43,TRIM28,YY1	CB	NOT
chr7	153526832	153528095	2	NONO,SMC3	CB	NOT
chr7	153529886	153531111	77	ARID1B,ARID3A,ARNT,ASCL1,ASH1L,ASH2L,ATF7,BCL11A,BHLHE40,BMI1,BRCA1,BRD4,CC2D1A,CHD4,CLOCK,CREB1,CREM,CTCF,DPF2,EED,EHMT2,EWSR1,EZH2,FOXK2,GATA4,GATAD2A,GATAD2B,GMEB1,HCFC1,HNRNPK,KAT2B,KDM4A,KLF5,MAZ,MEF2A,MEIS2,NCOA2,NCOR1,NEUROD1,NFIB,NFIC,NONO,NR2F2,NR3C1,PKNOX1,Pol2,RAD21,RB1,RELB,REST,SIN3A,SIN3B,SIX4,SKIL,SMARCA5,SMC3,SOX8,SP1,SP4,SREBF2,SRF,TBR1,TCF12,TDP43,TRIM28,YBX1,YY1,ZEB1,ZEB2,ZFP91,ZHX1,ZKSCAN1,ZNF143,ZNF207,ZNF24,ZNF318,ZNF407	CB	HOT
chr7	153537119	153537946	15	ASH2L,BRD4,CC2D1A,CHD4,EWSR1,NEUROD1,NONO,Pol2,RAD21,RB1,SKIL,SMARCA5,SMC3,TRIM28,ZNF407	CB	NOT
chr7	153564113	153564932	1	ARNT	CB	NOT
chr7	153616818	153617497	5	ARID1B,RAD21,RB1,SMC3,TRIM28	CB	NOT
chr7	153617624	153617792	1	NFIC	CB	NOT
chr7	153628565	153629363	14	ARID1B,ASH2L,BMI1,CC2D1A,CHD4,GMEB1,NONO,Pol2,RELB,SMARCA5,SOX8,TRIM28,ZFP91,ZNF207	CB	NOT
chr7	153638635	153639639	30	ARID3A,ARNT,ASH2L,ATF7,BRCA1,BRD4,CC2D1A,CHD4,GMEB1,KAT2B,MEIS2,NEUROD1,NFIB,NONO,Pol2,RAD21,RB1,RELB,SIN3B,SKIL,SMARCA5,SMC3,SOX8,SREBF2,SRF,TBR1,YY1,ZFP91,ZHX1,ZNF407	CB	NOT
chr7	153747747	153748530	36	ARID1B,ARID3A,ARNT,ASH1L,BRCA1,BRD4,CC2D1A,CHD4,CTCF,EWSR1,GMEB1,HNRNPK,KAT2B,KDM4A,NEUROD1,NFIB,NONO,NR2F2,Pol2,RAD21,RB1,RELB,SIN3A,SIN3B,SKIL,SMARCA5,SMC3,SOX8,SP1,SREBF2,TDP43,TRIM28,YY1,ZFP91,ZHX1,ZNF207	CB	NOT
chr7	153835023	153836461	10	ARID3A,BRCA1,CHD4,CTCF,GMEB1,NONO,RAD21,RELB,SMARCA5,SMC3	CB	NOT
chr7	153855621	153856036	1	ZNF24	CB	NOT
chr7	153886506	153887713	11	ARID3A,ARNT,CHD4,CTCF,EWSR1,NEUROD1,NONO,RAD21,SMC3,TRIM28,YY1	CB	NOT
chr7	153888127	153888710	1	ZFP91	CB	NOT
chr7	153934495	153935355	21	ARID3A,ARNT,CHD4,CTCF,GMEB1,MEF2A,NEUROD1,NFIC,NONO,NR2F2,Pol2,RAD21,RB1,RELB,SKIL,SMC3,SOX8,TRIM28,ZFP91,ZHX1,ZNF207	CB	NOT
chr7	153941983	153942677	3	NFIB,NFIC,SMC3	CB	NOT
chr7	153943923	153944455	2	RB1,SMC3	CB	NOT
chr7	153947924	153948603	1	CTCF	CB	NOT
chr7	153958260	153959505	11	ARID3A,CHD4,KAT2B,NCOR1,NONO,RAD21,SKIL,SMC3,SOX8,ZHX1,ZNF207	CB	NOT
chr7	153963834	153965132	20	ARID3A,ARNT,CHD4,GMEB1,KAT2B,NEUROD1,NFIB,NFIC,NONO,Pol2,RAD21,RB1,RELB,SKIL,SMARCA5,SMC3,TRIM28,YY1,ZFP91,ZNF207	CB	NOT
chr7	154009416	154009771	1	Pol2	CB	NOT
chr7	154051332	154051931	2	RAD21,SMC3	CB	NOT
chr7	154052369	154052858	2	RAD21,SMC3	CB	NOT
chr7	154053496	154053985	1	SMC3	CB	NOT
chr7	154071745	154072414	9	ARNT,CTCF,NFIC,RAD21,SKIL,SMARCA5,SMC3,TRIM28,ZNF207	CB	NOT
chr7	154086810	154087695	8	ARID3A,CHD4,Pol2,RAD21,RELB,SMC3,TRIM28,YY1	CB	NOT
chr7	154092084	154092778	1	SMC3	CB	NOT
chr7	154100677	154101166	1	SMC3	CB	NOT
chr7	154127323	154127812	1	SMC3	CB	NOT
chr7	154167649	154168764	27	ARID3A,ARNT,ASH1L,BCL11A,BRCA1,BRD4,CHD4,GMEB1,HNRNPK,KAT2B,NCOA2,NEUROD1,NONO,Pol2,RAD21,RB1,RELB,SIN3B,SKIL,SMARCA5,SMC3,SOX8,TCF12,TRIM28,YY1,ZFP91,ZNF207	CB	NOT
chr7	154203816	154204726	65	ARID1B,ARID3A,ARNT,ASH1L,ASH2L,ATF7,BCL11A,BMI1,BRCA1,BRD4,CC2D1A,CHD4,CLOCK,CREM,CTCF,DPF2,EWSR1,FOXK2,GATAD2A,GATAD2B,GMEB1,HNRNPK,KAT2B,KDM4A,KLF5,MEF2A,MEIS2,NCOA2,NCOR1,NEUROD1,NFIB,NFIC,NONO,NR2F1,NR2F2,NRF1,PKNOX1,Pol2,RAD21,RB1,RELB,SIN3A,SIN3B,SIX4,SKIL,SMARCA5,SMC3,SOX8,SP1,SREBF2,SRF,TCF12,TDP43,TRIM28,YBX1,YY1,ZEB1,ZEB2,ZFP91,ZHX1,ZKSCAN1,ZNF207,ZNF24,ZNF318,ZNF407	CB	HOT
chr7	154212696	154213470	51	ARID1B,ARID3A,ARNT,ASH1L,ASH2L,ATF7,BCL11A,BRCA1,BRD4,CHD4,CLOCK,CREM,CTCF,DEAF1,DPF2,EWSR1,FOXK2,GATAD2A,GMEB1,HNRNPK,KAT2B,MEF2A,MEIS2,NCOA2,NEUROD1,NFIB,NFIC,NONO,NR2F2,NRF1,Pol2,RAD21,RB1,RELB,SIN3B,SKIL,SMARCA5,SMC3,SOX8,SREBF2,SRF,TCF12,TDP43,TRIM28,YY1,ZEB1,ZFP91,ZHX1,ZKSCAN1,ZNF207,ZNF318	CB	NOT
chr7	154232246	154233280	1	ARNT	CB	NOT
chr7	154287093	154288083	13	ARID1B,ARNT,CHD4,CLOCK,NEUROD1,NONO,Pol2,RAD21,SKIL,SMC3,TRIM28,YY1,ZNF207	CB	NOT
chr7	154304092	154305528	6	CHD4,EWSR1,NONO,SMC3,TRIM28,YY1	CB	NOT
chr7	154332754	154333340	3	SMARCA5,SMC3,ZFP91	CB	NOT
chr7	154343131	154343877	1	SMC3	CB	NOT
chr7	154371891	154372853	4	CHD4,NONO,SMC3,ZFP91	CB	NOT
chr7	154375799	154376606	50	ARID1B,ARID3A,ARNT,ASH1L,ASH2L,ATF7,BCL11A,BMI1,BRCA1,BRD4,CC2D1A,CHD4,CLOCK,DPF2,EWSR1,GMEB1,KAT2B,MEF2A,MEIS2,NCOA2,NEUROD1,NFIB,NFIC,NONO,NR2F2,NR3C1,Pol2,RAD21,RB1,RELB,SIN3A,SIN3B,SIX4,SKIL,SMARCA5,SMC3,SOX8,SP1,SREBF2,TCF12,TDP43,TRIM28,YY1,ZEB1,ZFP91,ZHX1,ZKSCAN1,ZNF143,ZNF207,ZNF407	CB	NOT
chr7	154427628	154427991	2	Pol2,SOX8	CB	NOT
chr7	154436703	154437875	3	ARNT,CHD4,NFIC	CB	NOT
chr7	154438348	154439375	26	ARID3A,ARNT,ASH2L,BCL11A,CC2D1A,CHD4,DPF2,GMEB1,KAT2B,NCOA2,NEUROD1,NFIB,NFIC,NONO,Pol2,RAD21,RELB,SIX4,SKIL,SMARCA5,SMC3,SOX8,TRIM28,YY1,ZFP91,ZNF207	CB	NOT
chr7	154440429	154441234	21	ARID3A,ARNT,CC2D1A,CHD4,EWSR1,KAT2B,MEIS2,NEUROD1,NONO,NR3C1,Pol2,RAD21,RB1,RELB,SIX4,SKIL,SMC3,SOX8,TRIM28,ZKSCAN1,ZNF407	CB	NOT
chr7	154451716	154452479	5	CHD4,RAD21,SMARCA5,TRIM28,ZFP91	CB	NOT
chr7	154463659	154464328	1	NFIC	CB	NOT
chr7	154484281	154485144	6	CHD4,KAT2B,RAD21,SKIL,SMC3,TRIM28	CB	NOT
chr7	154504040	154504319	2	CTCF,RAD21	CB	NOT
chr7	154547016	154547798	41	ARID1B,ARID3A,ARNT,ASH1L,ASH2L,ATF7,BCL11A,BMI1,BRD4,CHD4,CREM,EGR1,EWSR1,GATAD2A,GMEB1,HNRNPK,KAT2B,MEF2A,NCOA2,NEUROD1,NFIC,NONO,NR2F2,Pol2,RAD21,RB1,RELB,SIX4,SMARCA5,SMC3,SOX8,TRIM28,YBX1,YY1,ZEB1,ZFP91,ZHX1,ZKSCAN1,ZNF207,ZNF24,ZNF384	CB	NOT
chr7	154581358	154582259	1	CTCF	CB	NOT
chr7	154616202	154616631	1	KDM4A	CB	NOT
chr7	154640482	154640843	3	CTCF,RAD21,SMC3	CB	NOT
chr7	154656193	154656468	1	HNRNPK	CB	NOT
chr7	154675378	154676141	8	CHD4,NEUROD1,NFIC,RB1,SIN3B,SMC3,SOX8,TRIM28	CB	NOT
chr7	154681159	154681978	20	ARID3A,ARNT,BRD4,CHD4,CTCF,GMEB1,NCOA2,NFIC,NONO,Pol2,RAD21,RB1,RELB,SMARCA5,SMC3,SOX8,YY1,ZFP91,ZHX1,ZNF207	CB	NOT
chr7	154720035	154720524	1	SMC3	CB	NOT
chr7	154743990	154744809	13	ARID3A,ARNT,CHD4,CTCF,GATAD2A,Pol2,RAD21,RB1,SKIL,SMARCA5,SMC3,TRIM28,ZNF207	CB	NOT
chr7	154767066	154768629	43	ARID1B,ARID3A,ARNT,ASH1L,BCL11A,BRCA1,BRD4,CC2D1A,CHD4,CLOCK,DPF2,EWSR1,GATA4,GMEB1,HNRNPK,KAT2B,KDM4A,MEF2A,NCOA2,NCOR1,NEUROD1,NFIC,NONO,NR2F2,Pol2,RAD21,RB1,RELB,SIN3B,SKIL,SMC3,SOX8,SREBF2,SRF,TCF12,TRIM28,YY1,ZEB1,ZFP91,ZHX1,ZKSCAN1,ZNF207,ZNF407	CB	NOT
chr7	154773947	154774783	8	ARID3A,KAT2B,NONO,Pol2,RAD21,RELB,SMC3,TRIM28	CB	NOT
chr7	154777526	154777801	1	YBX1	CB	NOT
chr7	154789514	154789733	1	CTCF	CB	NOT
chr7	154792250	154793351	46	ARID1B,ARID3A,ARNT,ASH1L,ASH2L,ATF7,BCL11A,BMI1,BRCA1,BRD4,CHD4,CLOCK,CTCF,EWSR1,GATAD2A,GMEB1,HNRNPK,KAT2B,KDM4A,MAZ,MEF2A,MEIS2,NCOA2,NEUROD1,NFIB,NONO,NR2F1,NR2F2,Pol2,RAD21,RB1,RELB,SIN3B,SKIL,SMARCA5,SMC3,SOX8,SREBF2,SRF,TRIM28,YBX1,YY1,ZFP91,ZHX1,ZNF207,ZNF407	CB	NOT
chr7	154794043	154794722	1	CTCF	CB	NOT
chr7	154832445	154833124	1	CTCF	CB	NOT
chr7	154860608	154861097	1	SMC3	CB	NOT
chr7	154880845	154881608	8	CHD4,GMEB1,Pol2,RELB,SMC3,SOX8,TRIM28,ZFP91	CB	NOT
chr7	154912555	154914323	33	ARID3A,ARNT,ASH2L,BMI1,BRCA1,CHD4,CTCF,DPF2,GABPB1,GMEB1,KAT2B,MAZ,NCOA2,NEUROD1,NFIB,NFIC,NONO,NR2F2,NR3C1,PKNOX1,Pol2,RAD21,SIX4,SKIL,SMARCA5,SMC3,SOX8,SREBF2,TRIM28,YY1,ZFP91,ZNF207,ZNF384	CB	NOT
chr7	154916123	154917110	30	ARID3A,ARNT,BRCA1,BRD4,CHD4,CREB1,CTCF,EWSR1,GMEB1,HNRNPK,KAT2B,MEF2A,NCOA2,NEUROD1,NFIC,NONO,NR2F1,NR2F2,Pol2,RAD21,RB1,RELB,SKIL,SMC3,SOX8,TRIM28,YY1,ZEB1,ZHX1,ZNF407	CB	NOT
chr7	154927365	154928120	7	CTCF,NONO,RAD21,SKIL,SMARCA5,SMC3,ZHX1	CB	NOT
chr7	154943862	154944747	2	CHD4,SMC3	CB	NOT
chr7	154969352	154969841	1	SMC3	CB	NOT
chr7	154972757	154973984	6	ARNT,EWSR1,Pol2,SKIL,SMC3,TRIM28	CB	NOT
chr7	154976621	154977588	4	BRCA1,SMARCA5,TRIM28,YY1	CB	NOT
chr7	154984631	154985727	47	ARID3A,ARNT,ASH1L,ASH2L,BCL11A,BMI1,BRCA1,BRD4,CHD4,CLOCK,CREB1,CREM,CTCF,DPF2,EWSR1,FOXK2,GATA4,GATAD2A,GMEB1,KAT2B,MAZ,MEF2A,NCOR1,NEUROD1,NFIB,NFIC,NONO,NR3C1,Pol2,RAD21,RELB,SIN3B,SKIL,SMARCA5,SMC3,SOX8,SREBF2,TDP43,TRIM28,YY1,ZEB1,ZFP91,ZHX1,ZNF207,ZNF318,ZNF384,ZNF407	CB	NOT
chr7	154985976	154986465	1	SMC3	CB	NOT
chr7	154987385	154988220	75	ARID1B,ARID3A,ARNT,ASH1L,ASH2L,ATF7,BCL11A,BHLHE40,BMI1,BRCA1,BRD4,CC2D1A,CHD4,CLOCK,CREM,CTCF,DEAF1,DPF2,EGR1,EHMT2,EWSR1,EZH2,FOXK2,GATAD2A,GATAD2B,GMEB1,HCFC1,HNRNPK,KAT2B,KDM4A,KLF5,MAZ,MEF2A,MEIS2,NCOA2,NCOR1,NEUROD1,NFIB,NFIC,NONO,NR2F2,NR3C1,PKNOX1,Pol2,RAD21,RB1,RELB,REST,SIN3A,SIN3B,SIX4,SKIL,SMARCA5,SMC3,SOX8,SP1,SP4,SREBF2,SRF,TCF12,TDP43,TRIM28,YBX1,YY1,ZEB1,ZEB2,ZFP91,ZHX1,ZNF143,ZNF207,ZNF24,ZNF318,ZNF384,ZNF407,ZNF592	CB	HOT
chr7	155001155	155003020	3	ARNT,CHD4,SKIL	CB	NOT
chr7	155003077	155004098	20	ARID3A,ARNT,ASH2L,ATF7,BRD4,DEAF1,GMEB1,MAZ,MEF2A,NCOR1,NONO,NRF1,RAD21,RELB,SIN3B,SMC3,SOX8,TCF7L2,TRIM28,ZEB1	CB	NOT
chr7	155007690	155008526	9	ARNT,CHD4,CTCF,GMEB1,NONO,RAD21,SMC3,TRIM28,ZHX1	CB	NOT
chr7	155033039	155033318	1	RAD21	CB	NOT
chr7	155058853	155059342	2	SMC3,TRIM28	CB	NOT
chr7	155062185	155063020	54	ARID1B,ARID3A,ARNT,ASH1L,ASH2L,ATF7,BCL11A,BRCA1,BRD4,CC2D1A,CHD4,CLOCK,CREM,DPF2,EWSR1,FOXK2,GATA4,GATAD2A,GMEB1,HCFC1,KAT2B,KDM4A,MAZ,MEF2A,MEIS2,NCOA2,NCOR1,NEUROD1,NFIC,NONO,Pol2,RAD21,RELB,SIN3A,SIN3B,SIX4,SKIL,SMARCA5,SMC3,SOX8,SP4,SREBF2,TRIM28,YBX1,YY1,ZEB1,ZFP91,ZHX1,ZKSCAN1,ZNF143,ZNF207,ZNF318,ZNF407,ZNF592	CB	NOT
chr7	155069825	155070807	32	ARID1B,ARID3A,ARNT,ASH2L,ATF7,BRD4,CHD4,CREB1,EHMT2,EWSR1,FOXK2,GATAD2A,GMEB1,KAT2B,MAZ,NFIB,NFIC,NONO,NR2F2,RAD21,RB1,RELB,REST,SKIL,SMC3,SP1,SP4,SRF,TRIM28,YY1,ZEB1,ZNF207	CB	NOT
chr7	155070808	155072003	37	ARID1B,ARID3A,ARNT,BHLHE41,BMI1,BRD4,CHD4,CLOCK,CREB1,GATAD2B,GMEB1,HNRNPK,KAT2B,MEF2A,MEIS2,NCOR1,NEUROD1,NFIC,NONO,NR2F2,NRF1,PKNOX1,Pol2,RAD21,RB1,SIN3B,SKIL,SMC3,SOX8,SP1,SRF,TDP43,TRIM28,YY1,ZHX1,ZNF207,ZNF384	CB	NOT
chr7	155106097	155106951	13	ARID3A,ARNT,CHD4,GMEB1,MEF2A,NEUROD1,NONO,NR2F2,Pol2,RAD21,SMC3,YY1,ZFP91	CB	NOT
chr7	155107968	155108837	10	ARID1B,ARNT,CHD4,GMEB1,NONO,RAD21,RB1,SMC3,TRIM28,ZFP91	CB	NOT
chr7	155121600	155122735	19	ARNT,ASH2L,CHD4,GMEB1,KAT2B,MEF2A,MEIS2,NEUROD1,NFIC,NR2F2,Pol2,RELB,SIN3B,SMC3,SOX8,SP1,TRIM28,ZFP91,ZNF207	CB	NOT
chr7	155135982	155136471	1	SMC3	CB	NOT
chr7	155141176	155142142	37	ARID3A,ASH1L,ASH2L,BCL11A,BRCA1,CC2D1A,CHD4,CLOCK,DPF2,GATAD2A,GMEB1,MAZ,NCOA2,NEUROD1,NFIC,NONO,NR2F2,Pol2,RAD21,RB1,RELB,SIN3B,SIX4,SKIL,SMARCA5,SMC3,SOX8,SREBF2,TCF12,TDP43,TRIM28,YY1,ZEB1,ZFP91,ZHX1,ZNF207,ZNF318	CB	NOT
chr7	155173837	155174352	8	GMEB1,NCOA2,NEUROD1,RAD21,RELB,SMC3,SOX8,TRIM28	CB	NOT
chr7	155190397	155191216	17	ARID3A,ARNT,BRD4,CHD4,CTCF,EWSR1,NEUROD1,NFIB,NONO,Pol2,RAD21,RB1,SIN3B,SKIL,SMC3,TRIM28,ZHX1	CB	NOT
chr7	155203221	155205047	19	ARNT,ASH2L,CHD4,CREB1,CREM,EWSR1,GMEB1,KAT2B,KLF5,MEF2A,NCOA2,NONO,PKNOX1,RELB,SKIL,SMC3,SP1,TRIM28,ZNF318	CB	NOT
chr7	155208959	155209722	6	ARID3A,CHD4,NEUROD1,RAD21,RB1,SMC3	CB	NOT
chr7	155257213	155258191	7	EWSR1,NFIB,NONO,SMC3,SP1,SRF,TRIM28	CB	NOT
chr7	155296715	155297349	4	CLOCK,RB1,SMC3,TRIM28	CB	NOT
chr7	155297444	155298142	23	ARID3A,ASH1L,ATF7,BRCA1,BRD4,CHD4,CLOCK,CREB1,DPF2,EWSR1,MEF2A,NCOR1,NEUROD1,NR2F2,Pol2,SIN3B,SKIL,SP1,SP4,TDP43,TRIM28,YY1,ZEB1	CB	NOT
chr7	155298143	155299494	63	ARID1B,ARID3A,ARNT,ASCL1,ASH1L,ASH2L,ATF7,BCL11A,BMI1,BRCA1,BRD4,CC2D1A,CHD4,CLOCK,CREB1,CREM,DPF2,EWSR1,FOXK2,GATAD2A,GATAD2B,GMEB1,HNRNPK,KAT2B,KDM4A,KLF5,MAZ,MEF2A,NCOA2,NCOR1,NEUROD1,NFIB,NFIC,NONO,NR2F1,NR2F2,NR3C1,PKNOX1,Pol2,RAD21,RB1,RELB,SIN3A,SIN3B,SIX4,SKIL,SMARCA5,SMC3,SOX8,SP1,SP4,SREBF2,TDP43,TRIM28,YBX1,YY1,ZEB1,ZFP91,ZHX1,ZKSCAN1,ZNF207,ZNF318,ZNF407	CB	HOT
chr7	155299743	155300022	1	RAD21	CB	NOT
chr7	155300658	155301269	4	ARID3A,Pol2,RB1,SMC3	CB	NOT
chr7	155306076	155306839	1	CHD4	CB	NOT
chr7	155336572	155337764	15	ARNT,CHD4,CTCF,GMEB1,MEF2A,NEUROD1,NONO,Pol2,RAD21,SIN3B,SMC3,SOX8,TRIM28,YY1,ZNF207	CB	NOT
chr7	155344728	155345418	14	ARNT,BRCA1,CHD4,CTCF,EWSR1,GMEB1,MAZ,NONO,NR2F2,RAD21,SKIL,SMC3,TRIM28,ZFP91	CB	NOT
chr7	155356573	155357445	4	CTCF,NFIC,SMARCA5,SMC3	CB	NOT
chr7	155363698	155364377	2	CTCF,SMC3	CB	NOT
chr7	155368691	155369454	3	CHD4,RAD21,SMC3	CB	NOT
chr7	155374168	155374571	1	ZNF592	CB	NOT
chr7	155374674	155375367	3	SMC3,TRIM28,ZNF592	CB	NOT
chr7	155377804	155378559	1	NONO	CB	NOT
chr7	155379956	155380732	38	ARID1B,ARID3A,ARNT,ASH2L,BMI1,BRD4,CC2D1A,CHD4,CLOCK,CTCF,DPF2,EWSR1,GATAD2A,GMEB1,HNRNPK,MAZ,MEF2A,NFIB,NFIC,NONO,NR2F2,Pol2,RAD21,RB1,RELB,SIN3B,SKIL,SMARCA5,SMC3,SOX8,TDP43,TRIM28,YY1,ZEB1,ZFP91,ZHX1,ZNF207,ZNF592	CB	NOT
chr7	155381042	155382927	14	ARNT,ASH1L,BRCA1,CHD4,EGR1,GMEB1,HNRNPK,MEF2A,NONO,NR2F2,SKIL,SMC3,TRIM28,ZHX1	CB	NOT
chr7	155396580	155397069	1	SMC3	CB	NOT
chr7	155404776	155406254	22	ARID1B,ARNT,ASH1L,ASH2L,BRD4,CHD4,CREM,CTCF,GMEB1,HNRNPK,KLF5,MEF2A,NONO,Pol2,RAD21,RELB,SKIL,SMARCA5,SMC3,SP4,TRIM28,ZFP91	CB	NOT
chr7	155412431	155413666	12	ARID3A,CHD4,CTCF,GMEB1,NONO,RAD21,SKIL,SMC3,SP1,TRIM28,ZFP91,ZNF207	CB	NOT
chr7	155418383	155418742	2	ARID3A,TRIM28	CB	NOT
chr7	155418876	155419659	56	ARID1B,ARID3A,ARNT,ASH1L,ASH2L,ATF7,BCL11A,BMI1,BRCA1,BRD4,CC2D1A,CHD4,CLOCK,CREM,CTCF,DPF2,EWSR1,FOXK2,GATA4,GATAD2A,GATAD2B,GMEB1,HNRNPK,KAT2B,KLF5,MAZ,MEF2A,NCOA2,NCOR1,NEUROD1,NFIB,NFIC,NONO,NR2F2,Pol2,RAD21,RB1,RELB,SIN3A,SIN3B,SKIL,SMARCA5,SMC3,SOX8,SP1,SREBF2,TDP43,TRIM28,YY1,ZEB1,ZEB2,ZFP91,ZHX1,ZNF143,ZNF207,ZNF318	CB	HOT
chr7	155419970	155420733	10	ARID3A,ATF7,BRD4,CHD4,CTCF,NEUROD1,Pol2,SMC3,TRIM28,YY1	CB	NOT
chr7	155420866	155421834	1	CHD4	CB	NOT
chr7	155448403	155450283	25	ARID3A,ARNT,ASH1L,BCL11A,BRD4,CC2D1A,CHD4,CTCF,EWSR1,GMEB1,KAT2B,NEUROD1,NONO,NR2F2,Pol2,RAD21,RELB,SKIL,SMC3,SOX8,SP1,TRIM28,YY1,ZEB1,ZNF407	CB	NOT
chr7	155450348	155450767	1	SRF	CB	NOT
chr7	155453302	155455266	2	ARNT,NONO	CB	NOT
chr7	155455834	155457778	28	ARID1B,ARID3A,ASCL1,BRCA1,CHD4,CLOCK,CREB1,CREM,EWSR1,GATA4,MEF2A,NCOR1,NEUROD1,NONO,Pol2,RAD21,RELB,SIN3A,SIX4,SMC3,SOX8,SP1,TRIM28,YBX1,YY1,ZEB1,ZFP91,ZNF143	CB	NOT
chr7	155458050	155458704	1	ASH1L	CB	NOT
chr7	155458717	155460152	5	ARNT,ASH1L,NONO,Pol2,SMC3	CB	NOT
chr7	155460209	155461159	2	MAZ,SMC3	CB	NOT
chr7	155461912	155462888	8	ARID3A,ASH1L,BCL11A,CHD4,Pol2,RELB,SMC3,YY1	CB	NOT
chr7	155463100	155464177	6	ASH1L,NONO,RAD21,SMC3,TRIM28,YY1	CB	NOT
chr7	155464990	155465483	1	ASH1L	CB	NOT
chr7	155465484	155467483	8	ARNT,ASH1L,BHLHE40,CC2D1A,NONO,RAD21,YY1,ZHX1	CB	NOT
chr7	155467993	155469004	18	ARID3A,ARNT,ASH1L,BRD4,CHD4,MEF2A,RAD21,RB1,RELB,SIN3B,SKIL,SMC3,SOX8,SREBF2,TRIM28,YY1,ZFP91,ZNF318	CB	NOT
chr7	155472578	155473417	7	ARNT,KLF5,MAZ,NONO,NR2F2,RELB,SMC3	CB	NOT
chr7	155483936	155484425	1	SMC3	CB	NOT
chr7	155486622	155487111	1	SMC3	CB	NOT
chr7	155490085	155491812	27	ARID1B,ARID3A,ARNT,ASH1L,ASH2L,CC2D1A,CHD4,CLOCK,GABPB1,GMEB1,MEF2A,NCOA2,NEUROD1,Pol2,RAD21,RB1,RELB,SIN3B,SKIL,SMARCA5,SMC3,TRIM28,YY1,ZEB1,ZFP91,ZKSCAN1,ZNF207	CB	NOT
chr7	155497458	155497737	1	RAD21	CB	NOT
chr7	155497776	155498305	1	TRIM28	CB	NOT
chr7	155503061	155503824	2	ASH1L,CHD4	CB	NOT
chr7	155503886	155504329	1	ASH1L	CB	NOT
chr7	155504543	155505481	8	ARID3A,ASH1L,ASH2L,Pol2,RAD21,SKIL,TRIM28,ZFP91	CB	NOT
chr7	155505528	155505718	1	ASH1L	CB	NOT
chr7	155506100	155506543	1	ASH1L	CB	NOT
chr7	155506566	155507367	36	ARID3A,ARNT,ASH1L,ASH2L,BMI1,BRD4,CHD4,EWSR1,FOXK2,GATAD2A,GMEB1,HNRNPK,KDM4A,MEF2A,NCOA2,NEUROD1,NFIB,NONO,Pol2,RAD21,RB1,RELB,SIN3B,SKIL,SMARCA5,SMC3,SOX8,SP1,SREBF2,TRIM28,YBX1,YY1,ZFP91,ZHX1,ZKSCAN1,ZNF407	CB	NOT
chr7	155508119	155508817	3	ASH1L,SMARCA5,ZHX1	CB	NOT
chr7	155509022	155510673	25	ARID3A,ASH1L,ASH2L,CHD4,CTCF,EWSR1,GMEB1,MEF2A,NFIC,NR2F1,NR2F2,Pol2,RAD21,RB1,RELB,SIN3B,SKIL,SMARCA5,SMC3,SOX8,TAF1,TRIM28,YY1,ZHX1,ZKSCAN1	CB	NOT
chr7	155510794	155511886	2	ARNT,ASH1L	CB	NOT
chr7	155512070	155512961	4	ARID3A,ASH1L,NONO,YY1	CB	NOT
chr7	155513741	155514914	2	NONO,SKIL	CB	NOT
chr7	155531606	155532095	2	SMC3,TRIM28	CB	NOT
chr7	155532763	155534429	24	ARID3A,BCL11A,BRD4,CHD4,CTCF,EWSR1,GMEB1,KAT2B,MAZ,NEUROD1,NONO,Pol2,RAD21,RB1,RELB,SIN3A,SIN3B,SKIL,SMARCA5,SMC3,SOX8,TRIM28,ZEB1,ZFP91	CB	NOT
chr7	155534576	155535065	1	SMC3	CB	NOT
chr7	155546901	155547664	1	CHD4	CB	NOT
chr7	155548928	155549347	1	RB1	CB	NOT
chr7	155554826	155555869	54	ARID1B,ARID3A,ARNT,ASH2L,BCL11A,BRCA1,BRD4,CC2D1A,CHD4,CLOCK,CREM,CTCF,DPF2,EGR1,EWSR1,FOXK2,GMEB1,HNRNPK,KAT2B,KDM4A,MAZ,NCOA2,NCOR1,NEUROD1,NFIB,NFIC,NONO,NR2F2,NR3C1,Pol2,RAD21,RB1,RELB,SIN3A,SIN3B,SIX4,SKIL,SMARCA5,SMC3,SOX8,SP1,SREBF2,TBR1,TDP43,TRIM28,YBX1,YBX3,YY1,ZFP91,ZHX1,ZKSCAN1,ZNF143,ZNF207,ZNF24	CB	NOT
chr7	155567669	155569644	8	ASH1L,CHD4,NFIC,NONO,SMARCA5,SMC3,TRIM28,YY1	CB	NOT
chr7	155584564	155585856	34	ARID1B,ARID3A,ARNT,ASH2L,BMI1,BRD4,CHD4,CREM,DPF2,EWSR1,GATAD2A,GATAD2B,GMEB1,HNRNPK,NFIB,NFIC,NONO,NR2F2,NR3C1,Pol2,RAD21,RB1,RELB,SIN3B,SKIL,SMC3,SOX8,SP1,SRF,TRIM28,YY1,ZHX1,ZNF207,ZNF407	CB	NOT
chr7	155589993	155590852	11	ARID3A,ARNT,CHD4,CTCF,GABPB1,GMEB1,NONO,Pol2,RAD21,SMC3,TRIM28	CB	NOT
chr7	155598594	155599406	42	ARID1B,ARID3A,ARNT,ASH1L,ASH2L,BCL11A,BMI1,BRD4,CHD4,CTCF,DPF2,EWSR1,GATAD2A,GMEB1,KAT2B,KLF5,MEF2A,MEIS2,NCOA2,NEUROD1,NFIB,NONO,NR2F2,Pol2,RAD21,RB1,RELB,SIN3A,SKIL,SMARCA5,SMC3,SOX8,SREBF2,TBR1,TCF12,TRIM28,YY1,ZFP91,ZHX1,ZNF207,ZNF384,ZNF407	CB	NOT
chr7	155610451	155611401	27	BRD4,CHD4,CLOCK,CREB1,EWSR1,FOXK2,GATAD2A,GMEB1,HNRNPK,KAT2B,MAZ,MEF2A,NCOA2,NEUROD1,NONO,RAD21,RB1,RELB,SIN3B,SMARCA5,SMC3,SOX8,SREBF2,TRIM28,YY1,ZFP91,ZHX1	CB	NOT
chr7	155643947	155645575	29	ARID3A,ARNT,ASH2L,BMI1,BRCA1,CHD4,DEAF1,DPF2,EWSR1,GMEB1,NCOA2,NCOR1,NEUROD1,NONO,NR2F1,RB1,RELB,SIN3B,SKIL,SMARCA5,SMC3,SOX8,TRIM28,YBX1,YBX3,YY1,ZHX1,ZNF143,ZNF407	CB	NOT
chr7	155658384	155659203	4	ARNT,RAD21,SMC3,TRIM28	CB	NOT
chr7	155693702	155694356	28	ARID3A,ARNT,BRD4,CHD4,DPF2,GATAD2A,GMEB1,HNRNPK,MEF2A,NCOA2,NEUROD1,NFIB,NONO,NR2F2,Pol2,RAD21,RELB,SIN3A,SMARCA5,SMC3,SOX8,TRIM28,YY1,ZEB1,ZFP91,ZHX1,ZNF207,ZNF24	CB	NOT
chr7	155721129	155721408	1	RAD21	CB	NOT
chr7	155736979	155738452	7	ARNT,BRD4,NONO,RAD21,SKIL,SMC3,ZHX1	CB	NOT
chr7	155738514	155739200	26	ARID3A,ARNT,ASH1L,ASH2L,BRD4,CHD4,CTCF,EWSR1,GATAD2A,GMEB1,NCOA2,NFIC,NONO,Pol2,RAD21,RELB,SIN3B,SKIL,SMARCA5,SMC3,SOX8,TRIM28,YY1,ZFP91,ZHX1,ZNF207	CB	NOT
chr7	155749402	155750157	14	ARID3A,ARNT,CC2D1A,GMEB1,NONO,Pol2,RELB,SKIL,SMARCA5,SMC3,SOX8,TRIM28,YY1,ZEB1	CB	NOT
chr7	155750515	155751334	17	ARID1B,ARID3A,ARNT,BRCA1,BRD4,CHD4,DPF2,NEUROD1,NONO,Pol2,RAD21,RELB,SMARCA5,TRIM28,YY1,ZFP91,ZHX1	CB	NOT
chr7	155751939	155752637	3	ARID3A,ASH2L,YY1	CB	NOT
chr7	155753138	155754043	12	ARID3A,CHD4,GMEB1,MEF2A,MEIS2,NEUROD1,Pol2,SIX4,SKIL,SMC3,SOX8,ZFP91	CB	NOT
chr7	155758593	155758892	1	NEUROD1	CB	NOT
chr7	155762391	155763146	2	NONO,SMC3	CB	NOT
chr7	155763810	155764842	5	CHD4,NONO,SMC3,YY1,ZKSCAN1	CB	NOT
chr7	155767071	155767560	2	RAD21,SMC3	CB	NOT
chr7	155767838	155768906	18	ARID3A,ARNT,CHD4,CTCF,GATAD2A,GMEB1,NFIC,NONO,RAD21,RELB,REST,SKIL,SMARCA5,SMC3,TRIM28,ZFP91,ZHX1,ZNF207	CB	NOT
chr7	155775676	155776345	2	NFIC,SMC3	CB	NOT
chr7	155796906	155797375	4	BMI1,CTCF,RAD21,SMC3	CB	NOT
chr7	155799400	155799889	1	SMC3	CB	NOT
chr7	155805203	155806055	11	ARID3A,BMI1,CHD4,CTCF,MEF2A,NONO,RAD21,SKIL,SMC3,YY1,ZFP91	CB	NOT
chr7	155815307	155815558	2	CTCF,SMC3	CB	NOT
chr7	155860814	155861832	7	ARID3A,BMI1,CC2D1A,EWSR1,MEF2A,SKIL,SMC3	CB	NOT
chr7	155926852	155927271	1	RB1	CB	NOT
chr7	156156753	156157242	1	SMC3	CB	NOT
chr7	156179093	156179582	1	SMC3	CB	NOT
chr7	156432939	156433157	1	NFIC	CB	NOT
chr7	156473489	156473861	3	CTCF,RAD21,SMC3	CB	NOT
chr7	156533815	156534198	1	NR3C1	CB	NOT
chr7	156540729	156541218	3	MEF2A,RAD21,SMC3	CB	NOT
chr7	156551096	156551765	1	NFIC	CB	NOT
chr7	156558289	156558568	1	RAD21	CB	NOT
chr7	156566909	156567728	17	ARID3A,ARNT,CHD4,GMEB1,KAT2B,MEF2A,NONO,RAD21,RB1,RELB,SMC3,SOX8,SP1,TRIM28,YY1,ZFP91,ZNF207	CB	NOT
chr7	156639815	156640244	1	TDP43	CB	NOT
chr7	156640259	156641638	49	ARID1B,ARID3A,ARNT,ASH2L,ATF7,BCL11A,BMI1,BRCA1,BRD4,CC2D1A,CHD4,CLOCK,CREM,EGR1,EWSR1,EZH2,FOXK2,GABPB1,GATA4,GMEB1,HNRNPK,MAZ,MEF2A,MEIS2,NEUROD1,NFIC,NONO,NR2F2,NR3C1,NRF1,Pol2,RAD21,RB1,RELB,SIN3B,SKIL,SMC3,SOX8,SP1,SP4,SREBF2,TCF12,TDP43,TRIM28,ZEB1,ZFP91,ZHX1,ZNF207,ZNF592	CB	NOT
chr7	156691785	156692154	2	NFIB,NFIC	CB	NOT
chr7	156735702	156736457	25	ARID1B,ARID3A,ARNT,BMI1,BRCA1,BRD4,CHD4,CLOCK,GATAD2A,GMEB1,MEF2A,NEUROD1,NONO,Pol2,RAD21,RELB,SKIL,SMARCA5,SMC3,SOX8,TRIM28,YY1,ZFP91,ZHX1,ZNF207	CB	NOT
chr7	156763826	156764645	17	ARID3A,ARNT,CHD4,CTCF,GMEB1,NFIB,NFIC,NONO,RAD21,RB1,SMARCA5,SMC3,SOX8,TRIM28,ZFP91,ZHX1,ZNF207	CB	NOT
chr7	156892936	156893845	66	ARID1B,ARID3A,ARNT,ASH1L,ASH2L,ATF7,BCL11A,BMI1,BRCA1,BRD4,CC2D1A,CHD4,CLOCK,CREB1,CREM,CTCF,DPF2,EGR1,EWSR1,FOXK2,GABPB1,GATA4,GATAD2A,GMEB1,HCFC1,HNRNPK,KAT2B,KDM4A,KLF5,MAZ,MEF2A,MEIS2,NCOA2,NEUROD1,NFIB,NFIC,NONO,NR2F1,NR2F2,PKNOX1,Pol2,RAD21,RB1,RELB,REST,SIN3A,SIN3B,SIRT1,SKIL,SMC3,SOX8,SP1,SP4,SRF,TDP43,TRIM28,YBX1,YBX3,YY1,ZEB1,ZHX1,ZNF143,ZNF207,ZNF24,ZNF318,ZNF592	CB	HOT
chr7	156908927	156909241	3	CTCF,RAD21,SMC3	CB	NOT
chr7	156943052	156944215	26	ARID1B,ARID3A,ARNT,ASH1L,ASH2L,BMI1,CHD4,EWSR1,GMEB1,KAT2B,MEF2A,MEIS2,NFIB,NFIC,NONO,Pol2,RELB,SIN3B,SKIL,SMC3,SP4,SRF,TRIM28,ZFP91,ZHX1,ZNF143	CB	NOT
chr7	156949311	156950094	39	ARID3A,ARNT,ASH2L,ATF7,BCL11A,BMI1,BRCA1,BRD4,CC2D1A,CHD4,CREB1,CREM,CTCF,EWSR1,GABPB1,GMEB1,MAZ,MEF2A,NEUROD1,NFIC,NONO,NRF1,Pol2,RAD21,RB1,RELB,SIN3A,SIN3B,SMC3,SP1,SP4,TRIM28,YBX1,YBX3,YY1,ZEB1,ZHX1,ZKSCAN1,ZNF207	CB	NOT
chr7	157010381	157011378	2	BMI1,SP4	CB	NOT
chr7	157020787	157021256	1	BMI1	CB	NOT
chr7	157138426	157139253	47	ARID1B,ARID3A,ARNT,ASH1L,ASH2L,ATF7,BCL11A,BMI1,BRCA1,CHD4,CLOCK,CREB1,CTCF,DEAF1,DPF2,EGR1,EWSR1,GABPB1,GATAD2A,GMEB1,HCFC1,HNRNPK,KAT2B,KDM4A,MAZ,MEF2A,NCOR1,NFIB,NFIC,NONO,NR2F2,PKNOX1,Pol2,RAD21,RELB,SIN3A,SMC3,SP1,SP4,SREBF2,TDP43,TRIM28,YBX1,YY1,ZEB1,ZHX1,ZNF143	CB	NOT
chr7	157139410	157139899	1	SMC3	CB	NOT
chr7	157178909	157179292	1	GMEB1	CB	NOT
chr7	157250648	157250945	1	CTCF	CB	NOT
chr7	157253620	157254747	13	ARNT,ASH2L,CHD4,CTCF,GMEB1,MEF2A,NFIB,NFIC,NONO,RAD21,RB1,SMC3,TRIM28	CB	NOT
chr7	157273316	157274305	27	ARID1B,ARID3A,ARNT,ASH2L,ATF7,BMI1,CHD4,CTCF,EWSR1,GATAD2A,GMEB1,KAT2B,MAZ,NCOA2,NEUROD1,NFIB,NONO,NR2F2,Pol2,RAD21,RB1,RELB,SMC3,TRIM28,ZHX1,ZNF207,ZNF384	CB	NOT
chr7	157279430	157279919	1	SMC3	CB	NOT
chr7	157299096	157299479	1	MEF2A	CB	NOT
chr7	157336319	157337268	57	ARID1B,ARID3A,ARNT,ASH2L,ATF7,BCL11A,BRCA1,BRD4,CHD4,CLOCK,CREB1,CREM,CTCF,DEAF1,DPF2,EWSR1,EZH2,FOXK2,GABPB1,GATAD2A,GMEB1,HCFC1,KAT2B,KLF5,MAZ,MEF2A,NCOA2,NEUROD1,NFIB,NFIC,NONO,NR2F1,NR2F2,NRF1,Pol2,RAD21,RB1,RELB,SIN3A,SIN3B,SKIL,SMARCA5,SMC3,SOX8,SP1,SP4,SREBF2,TDP43,TRIM28,YBX1,YY1,ZEB1,ZFP91,ZHX1,ZNF207,ZNF318,ZNF407	CB	HOT
chr7	157339899	157340718	19	ARID3A,ARNT,ASH2L,ATF7,CHD4,CREB1,CREM,CTCF,EWSR1,GMEB1,NEUROD1,NONO,RAD21,RELB,SMARCA5,TRIM28,ZEB1,ZFP91,ZHX1	CB	NOT
chr7	157355937	157356622	45	ARID1B,ARID3A,ARNT,ATF7,BMI1,BRCA1,BRD4,CC2D1A,CHD4,CREB1,CREM,CTCF,FOXK2,GATA4,GATAD2A,GMEB1,HNRNPK,KAT2B,MAZ,MEF2A,NCOA2,NEUROD1,NFIB,NFIC,NONO,NR2F2,PKNOX1,Pol2,RAD21,RELB,SIN3B,SIX4,SKIL,SMARCA5,SMC3,SOX8,SREBF2,SRF,TDP43,TRIM28,ZFP91,ZHX1,ZNF207,ZNF318,ZNF407	CB	NOT
chr7	157387142	157387845	5	BHLHE41,CTCF,RAD21,SMARCA5,SMC3	CB	NOT
chr7	157432938	157433301	3	CTCF,RAD21,SMC3	CB	NOT
chr7	157568696	157569258	2	SMC3,TDP43	CB	NOT
chr7	157609742	157609867	1	SMC3	CB	NOT
chr7	157684392	157684667	1	HNRNPK	CB	NOT
chr7	157702134	157703238	19	ARNT,ATF7,BRCA1,BRD4,CHD4,GMEB1,MEF2A,NCOR1,NEUROD1,NONO,RAD21,RB1,RELB,SKIL,SMARCA5,SMC3,TRIM28,YY1,ZNF207	CB	NOT
chr7	157776848	157777123	1	HNRNPK	CB	NOT
chr7	157777266	157777565	1	NEUROD1	CB	NOT
chr7	157831388	157832575	1	CHD4	CB	NOT
chr7	157875412	157875901	2	CTCF,SMC3	CB	NOT
chr7	157897488	157898176	1	SMC3	CB	NOT
chr7	157928680	157928955	1	HNRNPK	CB	NOT
chr7	158012952	158013621	1	NFIC	CB	NOT
chr7	158016459	158017222	3	CHD4,SMARCA5,SMC3	CB	NOT
chr7	158046048	158046998	25	ARID1B,ARID3A,ARNT,ATF7,BMI1,CHD4,CREM,CTCF,KAT2B,MEF2A,NEUROD1,NFIC,NONO,Pol2,RAD21,RB1,RELB,SKIL,SMARCA5,SMC3,SOX8,SRF,TRIM28,ZFP91,ZNF592	CB	NOT
chr7	158047327	158047746	1	RB1	CB	NOT
chr7	158054967	158055730	9	CHD4,CTCF,HNRNPK,NEUROD1,RAD21,RB1,SKIL,SMC3,TRIM28	CB	NOT
chr7	158120325	158121243	1	SMC3	CB	NOT
chr7	158147455	158147990	1	NR2F1	CB	NOT
chr7	158151168	158151759	5	HNRNPK,NEUROD1,NR2F1,RB1,SRF	CB	NOT
chr7	158248805	158249080	1	YBX1	CB	NOT
chr7	158251959	158252657	1	SMC3	CB	NOT
chr7	158284026	158284515	1	SMC3	CB	NOT
chr7	158289987	158290552	2	BHLHE40,RB1	CB	NOT
chr7	158296576	158297133	2	NR2F1,SMC3	CB	NOT
chr7	158317764	158318253	2	NFIB,SMC3	CB	NOT
chr7	158325479	158326586	19	ARID3A,ARNT,CHD4,CTCF,HNRNPK,NEUROD1,NONO,PKNOX1,Pol2,RAD21,RB1,SIN3A,SKIL,SMARCA5,SMC3,SRF,TRIM28,ZFP91,ZNF207	CB	NOT
chr7	158366567	158367446	3	CTCF,RB1,SKIL	CB	NOT
chr7	158385862	158386397	1	NR2F1	CB	NOT
chr7	158395007	158395427	3	CTCF,RAD21,SMC3	CB	NOT
chr7	158407954	158408301	2	CTCF,RAD21	CB	NOT
chr7	158414350	158415105	13	ARID3A,BRD4,EWSR1,HNRNPK,NCOA2,NEUROD1,NONO,RAD21,RB1,SKIL,SMC3,TRIM28,ZNF207	CB	NOT
chr7	158440634	158441417	1	SP1	CB	NOT
chr7	158447049	158448392	10	BRD4,CLOCK,EWSR1,MAZ,MEF2A,NFIB,NONO,Pol2,SMC3,TRIM28	CB	NOT
chr7	158493905	158494584	1	CTCF	CB	NOT
chr7	158495705	158496444	2	CTCF,HNRNPK	CB	NOT
chr7	158541450	158542205	34	ARID1B,ARID3A,ARNT,BMI1,BRCA1,CHD4,CLOCK,CREB1,CTCF,DPF2,EWSR1,FOXK2,GATAD2A,GMEB1,MEIS2,NEUROD1,NFIB,NFIC,NONO,NR3C1,NRF1,Pol2,RAD21,RB1,SKIL,SMARCA5,SMC3,SOX8,TDP43,TRIM28,ZFP91,ZHX1,ZNF207,ZNF407	CB	NOT
chr7	158549383	158549872	1	SMC3	CB	NOT
chr7	158586367	158587562	5	CTCF,GMEB1,RAD21,SMC3,ZNF207	CB	NOT
chr7	158647029	158647708	2	CTCF,SMC3	CB	NOT
chr7	158695837	158696677	12	CHD4,CTCF,GMEB1,MEF2A,NFIC,RAD21,RELB,SMARCA5,SMC3,SRF,ZFP91,ZHX1	CB	NOT
chr7	158704631	158705511	61	ARID1B,ARID3A,ARNT,ASH2L,ATF7,BCL11A,BMI1,BRCA1,BRD4,CC2D1A,CHD4,CREB1,CREM,CTCF,DPF2,EGR1,EWSR1,FOXK2,GABPB1,GATAD2A,GMEB1,HCFC1,HNRNPK,KAT2B,KDM4A,KLF5,MAZ,MEF2A,NCOA2,NCOR1,NEUROD1,NFIB,NFIC,NONO,NR2F1,NR2F2,PKNOX1,Pol2,RAD21,RB1,RELB,REST,SIN3A,SIN3B,SKIL,SMC3,SOX8,SP1,SP4,SREBF2,TDP43,TRIM28,YBX1,YY1,ZEB1,ZFP91,ZHX1,ZKSCAN1,ZNF143,ZNF207,ZNF407	CB	HOT
chr7	158707885	158708314	1	TDP43	CB	NOT
chr7	158714825	158715574	1	SIX4	CB	NOT
chr7	158729147	158729422	1	HNRNPK	CB	NOT
chr7	158740826	158741581	3	NFIB,NONO,SMC3	CB	NOT
chr7	158828459	158828788	1	TRIM28	CB	NOT
chr7	158829347	158830213	54	ARID1B,ARID3A,ARNT,ASH1L,ASH2L,ATF7,BCL11A,BHLHE40,BMI1,BRCA1,BRD4,CC2D1A,CREB1,CREM,DEAF1,DPF2,EGR1,EWSR1,EZH2,FOXK2,GATA4,GMEB1,HCFC1,HNRNPK,KAT2B,KLF5,MAZ,MEF2A,MEIS2,NCOA2,NCOR1,NEUROD1,NFIB,NFIC,NONO,NR2F2,NR3C1,Pol2,RAD21,RELB,SIN3A,SKIL,SOX8,SP1,SP4,TRIM28,YBX1,YY1,ZEB1,ZHX1,ZNF143,ZNF207,ZNF24,ZNF318	CB	NOT
chr7	158856186	158856814	87	ARID1B,ARID3A,ARNT,ASCL1,ASH1L,ASH2L,ATF7,BCL11A,BHLHE40,BHLHE41,BMI1,BRCA1,BRD4,CC2D1A,CHD4,CLOCK,CREB1,CREM,CTCF,DEAF1,DPF2,EED,EGR1,EWSR1,EZH2,FOXK2,GABPB1,GATA4,GATAD2A,GATAD2B,GMEB1,HCFC1,HNRNPK,KAT2B,KDM4A,KLF5,MAZ,MEF2A,MEIS2,NCOA2,NCOR1,NEUROD1,NFIB,NFIC,NONO,NR2F1,NR2F2,NR3C1,NRF1,PKNOX1,Pol2,RAD21,RB1,RELB,REST,SIN3A,SIN3B,SIX4,SKIL,SMARCA5,SMC3,SOX8,SP1,SP4,SREBF2,SRF,TAF1,TBR1,TCF12,TDP43,TRIM28,YBX1,YBX3,YY1,ZEB1,ZEB2,ZFP91,ZHX1,ZKSCAN1,ZNF143,ZNF207,ZNF24,ZNF318,ZNF384,ZNF407,ZNF592,ZSCAN29	CB	HOT
chr7	158863671	158864826	17	BCL11A,CHD4,CREB1,CREM,GMEB1,KAT2B,MAZ,MEF2A,NCOA2,NEUROD1,NONO,PKNOX1,RB1,SMARCA5,SMC3,TRIM28,ZHX1	CB	NOT
chr7	158878049	158878468	1	RB1	CB	NOT
chr7	158976892	158977571	2	CTCF,SMC3	CB	NOT
chr7	158998326	158998601	1	HNRNPK	CB	NOT
chr7	159018952	159019621	1	NFIC	CB	NOT
chr8	205204	205479	1	HNRNPK	CB	NOT
chr8	232060	233399	56	ARID1B,ARID3A,ARNT,ASH2L,ATF7,BCL11A,BMI1,BRD4,CC2D1A,CHD4,CREB1,CREM,CTCF,DPF2,EGR1,EWSR1,GABPB1,GATA4,GMEB1,KAT2B,KLF5,MAZ,MEF2A,NCOA2,NEUROD1,NFIC,NONO,NR2F1,NRF1,PKNOX1,Pol2,RAD21,RB1,RELB,SIN3A,SIN3B,SIX4,SKIL,SMARCA5,SMC3,SOX8,SP1,SP4,SREBF2,SRF,TRIM28,YBX1,YBX3,YY1,ZEB1,ZFP91,ZHX1,ZNF143,ZNF207,ZNF384,ZNF407	CB	HOT
chr8	265749	266135	3	CTCF,RAD21,SMC3	CB	NOT
chr8	298393	298882	1	SMC3	CB	NOT
chr8	364428	364805	1	NFIC	CB	NOT
chr8	406521	407481	44	ARID3A,ARNT,ASH1L,ASH2L,ATF7,BRCA1,BRD4,CC2D1A,CHD4,CLOCK,CREB1,CREM,CTCF,DEAF1,EWSR1,GABPB1,GATA4,GMEB1,KAT2B,KDM4A,MAZ,MEF2A,NEUROD1,NONO,NRF1,PKNOX1,Pol2,RAD21,RELB,SIN3B,SKIL,SMC3,SOX8,SP1,SP4,SREBF2,TDP43,TRIM28,YBX1,YY1,ZEB1,ZFP91,ZHX1,ZNF407	CB	NOT
chr8	419837	420708	15	ARID3A,ARNT,CHD4,GMEB1,KAT2B,NFIC,NONO,Pol2,SKIL,SMC3,SOX8,TRIM28,ZHX1,ZKSCAN1,ZNF207	CB	NOT
chr8	421912	422823	25	ARID1B,ARID3A,ARNT,CHD4,EWSR1,GMEB1,KAT2B,NEUROD1,NFIB,NFIC,NONO,PKNOX1,Pol2,RAD21,RB1,SIX4,SMARCA5,SMC3,SOX8,SRF,TRIM28,YY1,ZHX1,ZNF207,ZNF407	CB	NOT
chr8	436288	436927	3	DPF2,SOX8,ZHX1	CB	NOT
chr8	437164	437653	1	SMC3	CB	NOT
chr8	466418	467214	4	ARID3A,RB1,SMC3,ZNF407	CB	NOT
chr8	474259	474736	6	BCL11A,BRD4,GMEB1,Pol2,TRIM28,ZEB1	CB	NOT
chr8	477265	478048	32	ARID1B,ARID3A,ARNT,ASH2L,BMI1,BRCA1,CHD4,CTCF,EWSR1,GMEB1,KAT2B,MAZ,NEUROD1,NFIB,NFIC,NONO,Pol2,RAD21,RB1,RELB,SIN3B,SKIL,SMARCA5,SMC3,SOX8,SP1,TRIM28,YY1,ZHX1,ZKSCAN1,ZNF207,ZNF318	CB	NOT
chr8	486544	487033	3	NR2F2,RAD21,SMC3	CB	NOT
chr8	536906	537594	1	SMC3	CB	NOT
chr8	544530	546529	40	ARID3A,ARNT,ASH2L,ATF7,BMI1,BRD4,CHD4,CTCF,DEAF1,EGR1,EWSR1,FOXK2,GATAD2A,GMEB1,KAT2B,MAZ,MEF2A,NCOA2,NEUROD1,NFIB,NONO,NR2F1,NRF1,PKNOX1,Pol2,RAD21,RELB,SIN3A,SIN3B,SKIL,SMC3,SOX8,SP1,SP4,SREBF2,TRIM28,YY1,ZEB1,ZHX1,ZNF207	CB	NOT
chr8	641771	642260	1	SMC3	CB	NOT
chr8	670374	670966	1	NR3C1	CB	NOT
chr8	687014	688752	7	MAZ,NONO,SMC3,SP1,SP4,ZEB1,ZNF407	CB	NOT
chr8	689717	690618	18	ARID3A,ARNT,ASH2L,ATF7,CHD4,KAT2B,MEF2A,NFIB,NFIC,RAD21,RELB,SKIL,SMARCA5,SMC3,SOX8,SP4,TDP43,ZNF207	CB	NOT
chr8	691020	691689	1	NFIC	CB	NOT
chr8	720025	720694	1	NFIC	CB	NOT
chr8	728482	729265	1	SP1	CB	NOT
chr8	730992	731716	45	ARID1B,ARID3A,ARNT,ASH1L,ASH2L,ATF7,BMI1,BRCA1,CC2D1A,CHD4,CREB1,CREM,DEAF1,EWSR1,EZH2,FOXK2,GATA4,GMEB1,KDM4A,KLF5,MAZ,MEF2A,NCOA2,NEUROD1,NFIC,NONO,NR2F1,NRF1,PKNOX1,Pol2,RAD21,RB1,RELB,SIN3A,SKIL,SMC3,SP1,SP4,TRIM28,YY1,ZEB1,ZFP91,ZHX1,ZNF207,ZNF407	CB	NOT
chr8	767879	768558	1	CTCF	CB	NOT
chr8	946801	947140	3	CTCF,RAD21,SMC3	CB	NOT
chr8	1246583	1247237	2	NR2F1,RB1	CB	NOT
chr8	1367603	1368272	1	NFIC	CB	NOT
chr8	1678868	1679148	1	NFIC	CB	NOT
chr8	1695688	1696177	1	SMC3	CB	NOT
chr8	1698409	1698838	1	TDP43	CB	NOT
chr8	1735236	1736055	5	ARNT,CTCF,RAD21,SMARCA5,SMC3	CB	NOT
chr8	1762948	1764186	46	ARID1B,ARID3A,ARNT,ASH2L,ATF7,BMI1,BRCA1,CHD4,CLOCK,CREB1,CREM,CTCF,EWSR1,GATA4,GMEB1,KAT2B,KDM4A,KLF5,MAZ,MEF2A,MEIS2,NCOA2,NEUROD1,NFIB,NR2F2,NRF1,PKNOX1,Pol2,RAD21,RB1,RELB,SIN3B,SKIL,SMARCA5,SMC3,SOX8,SP1,SP4,SREBF2,TDP43,TRIM28,YBX1,YY1,ZEB1,ZHX1,ZNF407	CB	NOT
chr8	1781190	1781613	4	CTCF,RAD21,SMC3,ZNF384	CB	NOT
chr8	1787471	1788226	4	NFIB,NONO,SMC3,ZSCAN29	CB	NOT
chr8	1823444	1824279	3	PKNOX1,SP1,SP4	CB	NOT
chr8	1835187	1835829	1	EGR1	CB	NOT
chr8	1853564	1854053	1	SMC3	CB	NOT
chr8	1880059	1880548	1	SMC3	CB	NOT
chr8	1881092	1881475	1	MEF2A	CB	NOT
chr8	1892187	1893006	17	ARNT,BMI1,CHD4,CTCF,GMEB1,MEF2A,NEUROD1,NONO,Pol2,RAD21,RB1,SKIL,SMARCA5,SMC3,TRIM28,ZFP91,ZHX1	CB	NOT
chr8	1912212	1912907	2	ASH2L,SMC3	CB	NOT
chr8	1930397	1931397	13	ARID3A,ARNT,CTCF,EWSR1,NEUROD1,NONO,NR2F1,Pol2,RAD21,RB1,SKIL,SMC3,TRIM28	CB	NOT
chr8	1937476	1938511	36	ARID1B,ARID3A,ARNT,ASH1L,ASH2L,BCL11A,BMI1,BRCA1,BRD4,CHD4,CLOCK,EWSR1,FOXK2,GATA4,GATAD2B,GMEB1,MEF2A,MEIS2,NCOA2,NFIC,NONO,NR3C1,Pol2,RAD21,RB1,RELB,SIN3A,SIN3B,SKIL,SMARCA5,SMC3,SRF,TRIM28,YY1,ZFP91,ZHX1	CB	NOT
chr8	1946735	1947541	40	ARID3A,ARNT,ASH2L,BMI1,BRD4,CC2D1A,CHD4,CLOCK,CREM,EWSR1,GMEB1,KAT2B,KDM4A,MEF2A,NCOA2,NCOR1,NEUROD1,NFIB,NFIC,NONO,NR2F2,NR3C1,Pol2,RAD21,RB1,RELB,SIN3A,SIN3B,SMARCA5,SMC3,SOX8,SREBF2,TDP43,TRIM28,YY1,ZEB1,ZFP91,ZHX1,ZNF207,ZNF24	CB	NOT
chr8	1948253	1948824	1	ARID3A	CB	NOT
chr8	1953107	1953870	8	CHD4,GMEB1,KAT2B,NEUROD1,Pol2,RELB,SMARCA5,TRIM28	CB	NOT
chr8	1954721	1956212	8	CTCF,MEF2A,NEUROD1,NONO,Pol2,RAD21,SMC3,TRIM28	CB	NOT
chr8	1956566	1957599	25	ARID3A,ARNT,ASH1L,ASH2L,BRD4,CC2D1A,CHD4,GMEB1,KAT2B,MEF2A,NCOA2,NEUROD1,NFIC,NONO,Pol2,RB1,SIN3A,SIN3B,SMC3,SOX8,TRIM28,YY1,ZFP91,ZHX1,ZNF24	CB	NOT
chr8	1957821	1958604	46	ARID1B,ARID3A,ARNT,ASH2L,BMI1,BRCA1,BRD4,CHD4,CREB1,CREM,CTCF,DPF2,EWSR1,GMEB1,HNRNPK,KAT2B,MEF2A,MEIS2,NCOA2,NEUROD1,NFIB,NFIC,NONO,NR2F1,NR2F2,NR3C1,PKNOX1,Pol2,RAD21,RB1,RELB,SKIL,SMARCA5,SMC3,SOX8,SP1,SRF,TBR1,TDP43,TRIM28,YY1,ZEB1,ZHX1,ZNF207,ZNF318,ZNF407	CB	NOT
chr8	1962470	1963827	9	ARNT,CHD4,NONO,RB1,SMC3,TCF12,TRIM28,ZEB1,ZNF207	CB	NOT
chr8	1972990	1974209	16	ARID3A,ARNT,CHD4,CTCF,EWSR1,KAT2B,MAZ,MEF2A,NEUROD1,NRF1,Pol2,RELB,SMC3,YY1,ZEB1,ZFP91	CB	NOT
chr8	1974527	1976422	11	ARID3A,ARNT,CHD4,GMEB1,NCOR1,NONO,Pol2,SMC3,TRIM28,YY1,ZHX1	CB	NOT
chr8	1977918	1978611	3	CTCF,RAD21,SMC3	CB	NOT
chr8	1985100	1985791	2	SMC3,TRIM28	CB	NOT
chr8	2000655	2001144	1	SMC3	CB	NOT
chr8	2001374	2002164	6	ARID3A,CHD4,EWSR1,SMC3,TRIM28,YY1	CB	NOT
chr8	2011354	2012485	5	RAD21,SMARCA5,SMC3,TRIM28,ZFP91	CB	NOT
chr8	2023825	2024587	26	ARID1B,ARID3A,ARNT,BRCA1,BRD4,CHD4,CTCF,GMEB1,KDM4A,MEF2A,NEUROD1,NFIC,NONO,Pol2,RAD21,RB1,SKIL,SMARCA5,SMC3,SRF,TBR1,TRIM28,ZFP91,ZHX1,ZNF207,ZNF384	CB	NOT
chr8	2030342	2031161	10	ARNT,CHD4,CTCF,KAT2B,RAD21,SMARCA5,SMC3,TRIM28,ZFP91,ZNF207	CB	NOT
chr8	2033300	2034133	8	ARID3A,ARNT,CHD4,CTCF,GMEB1,RAD21,RELB,SMC3	CB	NOT
chr8	2044065	2045373	2	CHD4,SMC3	CB	NOT
chr8	2049912	2050331	1	RB1	CB	NOT
chr8	2050656	2051527	40	ARID1B,ARID3A,ARNT,ASH1L,ASH2L,BCL11A,BMI1,BRCA1,BRD4,CC2D1A,CHD4,CREB1,DPF2,EWSR1,FOXK2,GABPB1,GMEB1,KAT2B,KDM4A,MAZ,MEF2A,NCOA2,NEUROD1,NONO,NR2F2,Pol2,RAD21,RB1,RELB,SIN3B,SKIL,SMARCA5,SMC3,SOX8,SP1,TRIM28,YY1,ZEB1,ZHX1,ZNF207	CB	NOT
chr8	2051528	2052883	26	ARID3A,ARNT,ASH2L,BRD4,CHD4,DPF2,GABPB1,GMEB1,MAZ,MEF2A,NEUROD1,NFIC,NONO,NR3C1,Pol2,RAD21,SKIL,SMARCA5,SOX8,SP1,SREBF2,TRIM28,YY1,ZFP91,ZNF143,ZNF207	CB	NOT
chr8	2053227	2053982	10	ARID1B,ARID3A,ASH2L,BCL11A,CHD4,GMEB1,NONO,Pol2,RELB,TRIM28	CB	NOT
chr8	2057024	2057938	37	ARID1B,ARID3A,ARNT,ASH1L,ASH2L,BCL11A,BRCA1,BRD4,CHD4,CREB1,CREM,DPF2,EWSR1,GMEB1,KAT2B,MAZ,MEF2A,NCOA2,NEUROD1,NFIB,NFIC,NONO,Pol2,RAD21,RB1,RELB,SIN3B,SKIL,SMARCA5,SMC3,SREBF2,TRIM28,YY1,ZEB1,ZHX1,ZNF318,ZNF384	CB	NOT
chr8	2086615	2087094	8	BRD4,CTCF,GMEB1,NEUROD1,RAD21,SMARCA5,SMC3,ZNF207	CB	NOT
chr8	2113421	2114184	1	CHD4	CB	NOT
chr8	2127241	2128104	66	ARID1B,ARID3A,ARNT,ASCL1,ASH1L,ASH2L,ATF7,BCL11A,BMI1,BRCA1,BRD4,CC2D1A,CHD4,CLOCK,CREB1,CREM,DPF2,EGR1,EWSR1,FOXK2,GATA4,GATAD2A,GMEB1,HCFC1,HNRNPK,KAT2B,KDM4A,KLF5,MAZ,MEF2A,MEIS2,NCOA2,NCOR1,NEUROD1,NFIB,NONO,NR2F1,NR2F2,NR3C1,NRF1,PKNOX1,Pol2,RAD21,RB1,RELB,SIN3A,SIN3B,SKIL,SMARCA5,SMC3,SOX8,SP1,SP4,SRF,TDP43,TRIM28,YBX1,YY1,ZEB1,ZFP91,ZHX1,ZKSCAN1,ZNF207,ZNF24,ZNF318,ZNF407	CB	HOT
chr8	2134632	2135321	4	CREB1,GMEB1,SMC3,TRIM28	CB	NOT
chr8	2144570	2145577	25	ARID1B,ARID3A,ARNT,ASH2L,BCL11A,CHD4,CREM,GMEB1,HNRNPK,NCOA2,NEUROD1,NONO,NR2F2,Pol2,RB1,RELB,SMARCA5,SMC3,SP1,TDP43,TRIM28,YY1,ZFP91,ZHX1,ZNF24	CB	NOT
chr8	2191002	2191277	1	HNRNPK	CB	NOT
chr8	2238085	2238764	2	CTCF,SMC3	CB	NOT
chr8	2480995	2481352	3	CTCF,RAD21,SMC3	CB	NOT
chr8	2614894	2615657	2	CHD4,SMARCA5	CB	NOT
chr8	2623239	2623946	1	SMC3	CB	NOT
chr8	2711652	2712064	1	NFIC	CB	NOT
chr8	2726770	2726891	1	ARID3A	CB	NOT
chr8	2726892	2728891	12	ARID3A,ARNT,ASH1L,CHD4,EGR1,NEUROD1,NONO,RB1,SKIL,SMC3,YY1,ZHX1	CB	NOT
chr8	2729141	2729496	1	YY1	CB	NOT
chr8	2733495	2734704	9	EWSR1,MEF2A,NONO,NRF1,RB1,SMC3,TRIM28,YY1,ZHX1	CB	NOT
chr8	2761348	2761677	1	TRIM28	CB	NOT
chr8	2763036	2763395	2	ARID3A,TRIM28	CB	NOT
chr8	2765005	2765788	15	ARID3A,ASH2L,BRD4,CHD4,MEF2A,NEUROD1,Pol2,RELB,SIN3A,SMARCA5,SMC3,SP1,TRIM28,YY1,ZEB1	CB	NOT
chr8	2769324	2770110	46	ARID1B,ARID3A,ARNT,ASH1L,ASH2L,BCL11A,BRCA1,BRD4,CC2D1A,CHD4,CLOCK,DPF2,EWSR1,GATAD2A,GMEB1,HNRNPK,KDM4A,MEF2A,MEIS2,NCOA2,NEUROD1,NFIB,NFIC,NONO,NR2F2,Pol2,RAD21,RELB,SIN3B,SIX4,SKIL,SMARCA5,SMC3,SOX8,SP1,SREBF2,TDP43,TRIM28,YY1,ZEB1,ZFP91,ZHX1,ZKSCAN1,ZNF207,ZNF318,ZNF407	CB	NOT
chr8	2770881	2772061	2	NONO,TRIM28	CB	NOT
chr8	2787604	2788915	11	ARID3A,CHD4,NFIC,NONO,RAD21,RELB,SMARCA5,SMC3,SOX8,TRIM28,ZHX1	CB	NOT
chr8	2814252	2815071	15	ARID3A,ARNT,ASH1L,BMI1,CHD4,CTCF,NONO,RAD21,SMARCA5,SMC3,TBR1,TCF12,TRIM28,ZFP91,ZNF207	CB	NOT
chr8	2889701	2890537	21	ARID3A,ARNT,BRD4,CHD4,CLOCK,GMEB1,MEF2A,NEUROD1,NFIB,NFIC,NONO,Pol2,RAD21,RELB,SKIL,SMC3,SOX8,SP1,TRIM28,YY1,ZNF207	CB	NOT
chr8	2914431	2915287	45	ARID1B,ARID3A,ARNT,ASH2L,BCL11A,BMI1,BRCA1,BRD4,CC2D1A,CHD4,CLOCK,CREM,EWSR1,GATAD2A,GMEB1,HNRNPK,KAT2B,MEF2A,MEIS2,NCOA2,NEUROD1,NFIB,NFIC,NONO,NR2F2,Pol2,RAD21,RB1,RELB,SIN3A,SKIL,SMARCA5,SMC3,SOX8,SP1,SREBF2,SRF,TRIM28,YY1,ZEB1,ZFP91,ZHX1,ZNF207,ZNF24,ZNF407	CB	NOT
chr8	2915798	2916157	1	ARID3A	CB	NOT
chr8	2916229	2916658	1	TDP43	CB	NOT
chr8	2947267	2948086	10	ARID1B,ARID3A,ARNT,DPF2,GMEB1,Pol2,RAD21,RELB,TRIM28,ZHX1	CB	NOT
chr8	2985860	2986135	1	HNRNPK	CB	NOT
chr8	3283907	3285056	10	ARID3A,CHD4,CTCF,RAD21,SKIL,SMARCA5,SMC3,TRIM28,ZFP91,ZNF207	CB	NOT
chr8	3334516	3335195	1	CTCF	CB	NOT
chr8	3503359	3503634	1	NFIC	CB	NOT
chr8	3536476	3536808	2	CTCF,RAD21	CB	NOT
chr8	3623874	3624645	21	ARID1B,ARID3A,ATF7,BCL11A,BRCA1,CHD4,GMEB1,NCOA2,NEUROD1,NFIC,NONO,Pol2,RAD21,RELB,SKIL,SMARCA5,SOX8,TRIM28,YY1,ZFP91,ZHX1	CB	NOT
chr8	3625929	3626418	9	ARID1B,ARID3A,GMEB1,NEUROD1,Pol2,RELB,SMC3,TRIM28,YY1	CB	NOT
chr8	3632655	3632934	1	RAD21	CB	NOT
chr8	3646364	3647147	60	ARID1B,ARID3A,ARNT,ASH2L,ATF7,BCL11A,BMI1,BRCA1,BRD4,CC2D1A,CHD4,CLOCK,CREB1,CREM,CTCF,DPF2,EWSR1,FOXK2,GATA4,GATAD2A,GMEB1,HNRNPK,KAT2B,KLF5,MEF2A,MEIS2,NCOA2,NEUROD1,NFIB,NFIC,NONO,NR2F2,NR3C1,PKNOX1,Pol2,RAD21,RB1,RELB,SIN3A,SIN3B,SIX4,SKIL,SMARCA5,SMC3,SOX8,SP1,SREBF2,SRF,TCF12,TRIM28,YBX1,YY1,ZEB1,ZFP91,ZHX1,ZNF207,ZNF24,ZNF318,ZNF384,ZNF407	CB	HOT
chr8	3778218	3779321	10	ARNT,CHD4,CTCF,RAD21,SKIL,SMARCA5,SMC3,TRIM28,ZFP91,ZNF207	CB	NOT
chr8	3830934	3831697	15	ARID3A,BCL11A,BRD4,CHD4,DPF2,KAT2B,NCOA2,NEUROD1,Pol2,RAD21,RELB,SMARCA5,TRIM28,YY1,ZHX1	CB	NOT
chr8	3857578	3858247	1	NFIC	CB	NOT
chr8	3871958	3872835	6	ARNT,CHD4,CTCF,RAD21,SMARCA5,SMC3	CB	NOT
chr8	4104366	4105212	7	ARID1B,ARID3A,RAD21,SMARCA5,SMC3,TRIM28,ZHX1	CB	NOT
chr8	4107316	4108009	3	RAD21,SMARCA5,TRIM28	CB	NOT
chr8	4215874	4216197	1	ZNF207	CB	NOT
chr8	4234565	4234924	3	CTCF,RAD21,SMC3	CB	NOT
chr8	4510510	4510785	1	HNRNPK	CB	NOT
chr8	4541954	4542192	1	CTCF	CB	NOT
chr8	4833914	4834175	1	CTCF	CB	NOT
chr8	4837603	4838552	11	ARNT,CHD4,CTCF,NEUROD1,NONO,RAD21,SMARCA5,SMC3,TRIM28,ZFP91,ZHX1	CB	NOT
chr8	4875389	4875669	2	CTCF,RAD21	CB	NOT
chr8	4915260	4916410	32	ARID1B,ARID3A,ARNT,BCL11A,BRCA1,CHD4,CREM,CTCF,DPF2,EWSR1,GMEB1,HNRNPK,KAT2B,MEF2A,NCOA2,NEUROD1,NFIC,NONO,Pol2,RAD21,RB1,SIN3B,SMARCA5,SMC3,SOX8,TRIM28,YY1,ZEB1,ZFP91,ZHX1,ZKSCAN1,ZNF207	CB	NOT
chr8	4935778	4936101	1	ZNF207	CB	NOT
chr8	4989781	4990260	1	SMARCA5	CB	NOT
chr8	4991569	4992324	1	NONO	CB	NOT
chr8	4994077	4994566	2	GMEB1,SMC3	CB	NOT
chr8	4996916	4997400	4	CTCF,RAD21,SMARCA5,SMC3	CB	NOT
chr8	5062392	5062684	1	CTCF	CB	NOT
chr8	5206851	5207826	34	ARID1B,ARID3A,ARNT,ASH2L,ATF7,BMI1,BRD4,CLOCK,GMEB1,HNRNPK,KAT2B,MEF2A,MEIS2,NCOA2,NEUROD1,NFIB,NFIC,NONO,Pol2,RAD21,RELB,SIN3B,SKIL,SMARCA5,SMC3,SOX8,SREBF2,TCF12,YY1,ZFP91,ZHX1,ZNF207,ZNF318,ZNF407	CB	NOT
chr8	5390164	5391164	18	ARID3A,ARNT,ASH2L,ATF7,CHD4,GMEB1,MEF2A,NEUROD1,Pol2,RAD21,SKIL,SMARCA5,SMC3,SOX8,TRIM28,ZEB1,ZNF207,ZNF318	CB	NOT
chr8	5408858	5409527	1	NFIC	CB	NOT
chr8	6076672	6077161	2	CTCF,SMC3	CB	NOT
chr8	6140024	6140247	2	CTCF,SMC3	CB	NOT
chr8	6170068	6170351	2	NFIB,NFIC	CB	NOT
chr8	6405867	6406996	52	ARID1B,ARID3A,ARNT,ASH1L,ASH2L,ATF7,BRCA1,BRD4,CHD4,CREB1,CTCF,EGR1,EWSR1,FOXK2,GABPB1,GMEB1,HNRNPK,KAT2B,KDM4A,KLF5,MAZ,MEF2A,MEIS2,NEUROD1,NFIB,NFIC,NONO,NR2F2,NR3C1,NRF1,Pol2,RAD21,RELB,SIN3A,SIN3B,SKIL,SMARCA5,SMC3,SOX8,SP1,SP4,SREBF2,TDP43,TRIM28,YBX1,YY1,ZEB1,ZFP91,ZHX1,ZKSCAN1,ZNF207,ZSCAN29	CB	NOT
chr8	6417070	6417739	1	NFIC	CB	NOT
chr8	6423810	6424289	4	CTCF,RAD21,SMARCA5,TRIM28	CB	NOT
chr8	6550084	6550753	2	NFIB,NFIC	CB	NOT
chr8	6682277	6682956	2	CTCF,SMC3	CB	NOT
chr8	6707771	6708964	62	ARID3A,ARNT,ASH1L,ASH2L,ATF7,BCL11A,BMI1,BRD4,CC2D1A,CHD4,CREB1,DPF2,EGR1,EWSR1,GABPB1,GATA4,GATAD2A,GMEB1,HCFC1,HNRNPK,KAT2B,KLF5,MAZ,MEF2A,MEIS2,NCOA2,NCOR1,NEUROD1,NFIB,NFIC,NONO,NR2F1,NR2F2,NR3C1,NRF1,PKNOX1,Pol2,RAD21,RB1,RELB,REST,SIN3B,SKIL,SMARCA5,SMC3,SOX8,SP1,SP4,SREBF2,SRF,TCF12,TDP43,TRIM28,YBX1,YY1,ZEB1,ZFP91,ZHX1,ZNF143,ZNF207,ZNF384,ZNF407	CB	HOT
chr8	6768891	6769170	1	GATAD2A	CB	NOT
chr8	6779562	6779991	3	CTCF,RAD21,SMC3	CB	NOT
chr8	6800704	6801071	3	CTCF,RAD21,SMC3	CB	NOT
chr8	6816034	6816797	4	CHD4,CTCF,RAD21,SMC3	CB	NOT
chr8	6825037	6825526	1	SMC3	CB	NOT
chr8	6830124	6830439	2	CTCF,RAD21	CB	NOT
chr8	6840453	6841208	7	CTCF,NONO,RAD21,SMARCA5,SMC3,ZFP91,ZNF207	CB	NOT
chr8	6844589	6845078	1	SMC3	CB	NOT
chr8	6854314	6854803	1	SMC3	CB	NOT
chr8	6888741	6889560	9	ARNT,BRD4,CHD4,GMEB1,NONO,RAD21,RELB,SKIL,TRIM28	CB	NOT
chr8	6909943	6910933	14	ARID3A,ARNT,CHD4,CTCF,NEUROD1,NONO,RB1,RELB,SKIL,SMC3,TRIM28,YY1,ZHX1,ZKSCAN1	CB	NOT
chr8	6919240	6919729	1	SMC3	CB	NOT
chr8	7091674	7092257	5	CTCF,NFIB,RAD21,SMC3,ZFP91	CB	NOT
chr8	7355039	7355753	8	CTCF,GMEB1,NRF1,Pol2,RB1,SKIL,SMC3,YY1	CB	NOT
chr8	7397815	7398099	3	CTCF,RAD21,SMC3	CB	NOT
chr8	7913497	7913842	3	CTCF,RAD21,SMC3	CB	NOT
chr8	8198771	8199450	1	CTCF	CB	NOT
chr8	8222467	8222828	2	ARID3A,TRIM28	CB	NOT
chr8	8227649	8228687	6	EWSR1,GMEB1,MAZ,NEUROD1,SP1,SP4	CB	NOT
chr8	8247844	8248179	2	CTCF,RAD21	CB	NOT
chr8	8273028	8273783	22	ARID3A,ARNT,ASH2L,ATF7,BMI1,CHD4,CTCF,GMEB1,NEUROD1,NONO,Pol2,RAD21,RB1,RELB,SKIL,SMARCA5,SMC3,TRIM28,YY1,ZFP91,ZHX1,ZNF207	CB	NOT
chr8	8288948	8289630	1	SMARCA5	CB	NOT
chr8	8310445	8311143	1	SMC3	CB	NOT
chr8	8315108	8315567	4	ARID3A,Pol2,SOX8,TRIM28	CB	NOT
chr8	8316764	8317703	71	ARID1B,ARID3A,ARNT,ASH1L,ASH2L,ATF7,BCL11A,BMI1,BRCA1,BRD4,CC2D1A,CHD4,CLOCK,CREM,CTCF,DPF2,EGR1,EWSR1,FOXK2,GATA4,GATAD2A,GATAD2B,GMEB1,HCFC1,HNRNPK,KAT2B,KDM4A,KLF5,MAZ,MEF2A,MEIS2,NCOA2,NCOR1,NEUROD1,NFIB,NFIC,NONO,NR2F2,NR3C1,PKNOX1,Pol2,RAD21,RB1,RELB,REST,SIN3A,SIN3B,SIX4,SKIL,SMC3,SOX8,SP4,SREBF2,SRF,TBR1,TCF12,TDP43,TRIM28,YBX1,YBX3,YY1,ZEB1,ZFP91,ZHX1,ZKSCAN1,ZNF143,ZNF207,ZNF24,ZNF318,ZNF407,ZNF592	CB	HOT
chr8	8323801	8325282	14	ARID1B,ARID3A,BRD4,CHD4,GMEB1,Pol2,RAD21,RB1,RELB,SMARCA5,SMC3,TRIM28,YY1,ZHX1	CB	NOT
chr8	8330528	8331017	2	GMEB1,SMC3	CB	NOT
chr8	8331195	8331566	3	ARID3A,TRIM28,YY1	CB	NOT
chr8	8333775	8334835	4	NONO,TRIM28,YY1,ZFP91	CB	NOT
chr8	8346173	8347671	3	CHD4,GABPB1,ZFP91	CB	NOT
chr8	8372785	8373737	53	ARID1B,ARID3A,ARNT,ASH1L,BCL11A,BRCA1,BRD4,CC2D1A,CHD4,CLOCK,CREM,DPF2,EWSR1,GABPB1,GATA4,GATAD2A,GATAD2B,GMEB1,HNRNPK,KAT2B,KDM4A,MAZ,NCOA2,NCOR1,NEUROD1,NFIB,NFIC,NONO,NR2F2,Pol2,RAD21,RELB,SIN3A,SIN3B,SIX4,SKIL,SMARCA5,SMC3,SOX8,SREBF2,TCF12,TDP43,TRIM28,YBX3,YY1,ZEB1,ZFP91,ZHX1,ZKSCAN1,ZNF207,ZNF24,ZNF318,ZNF407	CB	NOT
chr8	8376139	8376835	3	GMEB1,MEF2A,SMC3	CB	NOT
chr8	8377291	8377854	2	SMC3,ZEB1	CB	NOT
chr8	8380876	8381783	23	ARID3A,ARNT,BRCA1,BRD4,CHD4,DPF2,GABPB1,GATA4,GMEB1,NFIB,NFIC,NONO,Pol2,RAD21,RELB,SKIL,SMARCA5,SMC3,SOX8,TRIM28,YY1,ZFP91,ZHX1	CB	NOT
chr8	8382692	8383155	1	ATF7	CB	NOT
chr8	8383536	8384993	15	ARID3A,ARNT,ASH2L,CHD4,MEF2A,NCOR1,NONO,RAD21,RB1,SKIL,SMC3,SREBF2,TRIM28,YY1,ZFP91	CB	NOT
chr8	8385475	8387292	15	ARID3A,ASH2L,BRD4,EWSR1,GABPB1,HNRNPK,KAT2B,NONO,Pol2,RB1,SIN3B,SMC3,YBX1,YY1,ZFP91	CB	NOT
chr8	8398473	8399458	20	ARNT,ASH2L,CHD4,CTCF,GMEB1,KAT2B,NCOA2,NFIC,NONO,Pol2,RAD21,RELB,REST,SMARCA5,SMC3,SOX8,TRIM28,YY1,ZFP91,ZNF384	CB	NOT
chr8	8417297	8417576	1	RAD21	CB	NOT
chr8	8443495	8443984	1	SMC3	CB	NOT
chr8	8462356	8463035	3	CTCF,SKIL,SMC3	CB	NOT
chr8	8477609	8478905	22	ARID3A,ARNT,BCL11A,CHD4,EWSR1,GMEB1,MAZ,MEIS2,NEUROD1,NFIC,NONO,Pol2,RAD21,SKIL,SMC3,SOX8,SP1,SP4,TRIM28,YY1,ZHX1,ZNF207	CB	NOT
chr8	8503225	8504371	58	ARID1B,ARID3A,ARNT,ASH1L,ASH2L,ATF7,BCL11A,BHLHE41,BRCA1,BRD4,CC2D1A,CHD4,CLOCK,CREM,EGR1,EWSR1,GATAD2A,GATAD2B,GMEB1,HNRNPK,KAT2B,MEF2A,MEIS2,NCOA2,NCOR1,NEUROD1,NFIB,NFIC,NONO,NR2F2,NR3C1,Pol2,RAD21,RB1,RELB,SIN3A,SIN3B,SIX4,SKIL,SMARCA5,SMC3,SOX8,SP1,SREBF2,TBR1,TCF12,TDP43,TRIM28,YBX1,YY1,ZEB1,ZEB2,ZFP91,ZHX1,ZKSCAN1,ZNF207,ZNF318,ZNF407	CB	HOT
chr8	8507876	8508653	4	CHD4,SMARCA5,TRIM28,ZHX1	CB	NOT
chr8	8530564	8530930	2	NFIB,NFIC	CB	NOT
chr8	8555020	8555349	1	TRIM28	CB	NOT
chr8	8564273	8565111	12	ARID3A,ARNT,BMI1,CHD4,NFIC,NONO,Pol2,RAD21,SKIL,SMC3,TRIM28,ZFP91	CB	NOT
chr8	8568858	8569641	56	ARID1B,ARID3A,ARNT,ASH2L,ATF7,BCL11A,BRCA1,BRD4,CC2D1A,CHD4,CLOCK,DPF2,EWSR1,FOXK2,GATA4,GATAD2A,GMEB1,HNRNPK,KAT2B,KDM4A,MAZ,MEF2A,MEIS2,NCOA2,NCOR1,NEUROD1,NFIB,NFIC,NONO,NR2F2,NR3C1,PKNOX1,Pol2,RAD21,RB1,RELB,REST,SIN3B,SKIL,SMARCA5,SMC3,SOX8,SP1,SREBF2,TCF12,TDP43,TRIM28,YY1,ZEB1,ZFP91,ZHX1,ZKSCAN1,ZNF207,ZNF24,ZNF318,ZNF407	CB	HOT
chr8	8582676	8583275	6	NRF1,RAD21,SMC3,SOX8,TRIM28,YY1	CB	NOT
chr8	8589965	8590366	2	GMEB1,Pol2	CB	NOT
chr8	8593732	8594334	1	Pol2	CB	NOT
chr8	8599583	8600479	75	ARID1B,ARID3A,ARNT,ASCL1,ASH1L,ASH2L,ATF7,BCL11A,BHLHE40,BRCA1,BRD4,CC2D1A,CHD4,CLOCK,CREB1,CREM,DPF2,EED,EHMT2,EWSR1,EZH2,FOXK2,GABPB1,GATAD2A,GATAD2B,GMEB1,HCFC1,HNRNPK,KAT2B,KDM4A,KLF5,MAZ,MEF2A,MEIS2,NCOA2,NCOR1,NEUROD1,NFIC,NONO,NR2F2,NR3C1,Pol2,RAD21,RB1,RELB,REST,SIN3A,SIN3B,SIRT1,SKIL,SMARCA5,SMC3,SOX8,SP1,SP4,SREBF2,SRF,TBR1,TCF12,TDP43,TRIM28,YBX1,YY1,ZEB1,ZEB2,ZFP91,ZHX1,ZKSCAN1,ZNF207,ZNF24,ZNF318,ZNF384,ZNF407,ZNF592,ZSCAN29	CB	HOT
chr8	8613939	8614706	7	CHD4,DPF2,GMEB1,NONO,RELB,SMC3,TRIM28	CB	NOT
chr8	8617507	8618176	1	NFIC	CB	NOT
chr8	8625899	8626182	2	NFIB,NFIC	CB	NOT
chr8	8645117	8645621	2	ARID3A,SMC3	CB	NOT
chr8	8669512	8670931	19	ARNT,BRD4,CHD4,CTCF,GMEB1,MEIS2,NEUROD1,NONO,Pol2,RAD21,RELB,SMARCA5,SMC3,TBR1,TRIM28,YY1,ZFP91,ZHX1,ZNF207	CB	NOT
chr8	8736717	8737480	5	CHD4,CTCF,RAD21,SMARCA5,SMC3	CB	NOT
chr8	8750139	8751364	10	ARNT,BMI1,BRD4,CHD4,CTCF,NONO,RAD21,SMARCA5,SMC3,TRIM28	CB	NOT
chr8	8779458	8780361	30	ARID3A,ARNT,ASH2L,BRD4,CC2D1A,CHD4,CLOCK,CREM,CTCF,EWSR1,GMEB1,MAZ,MEF2A,NCOA2,NEUROD1,NFIB,NFIC,NONO,NR2F2,RAD21,RB1,SIN3B,SKIL,SMARCA5,SMC3,TRIM28,YBX1,ZFP91,ZHX1,ZNF207	CB	NOT
chr8	8794851	8795149	1	NFIC	CB	NOT
chr8	8804434	8805504	9	ARID3A,CHD4,NEUROD1,NFIC,RAD21,SMC3,TRIM28,ZFP91,ZNF207	CB	NOT
chr8	8817317	8818136	4	ARNT,RAD21,SMC3,TRIM28	CB	NOT
chr8	8847918	8848407	1	SMC3	CB	NOT
chr8	8859926	8860893	5	CC2D1A,NFIB,SKIL,TRIM28,YY1	CB	NOT
chr8	8865589	8866352	6	ARID1B,ARID3A,CHD4,RAD21,SMC3,TRIM28	CB	NOT
chr8	8891952	8892657	9	ARID3A,ASH2L,RAD21,RB1,SMARCA5,SMC3,SRF,TRIM28,ZFP91	CB	NOT
chr8	8893228	8894555	7	ARID3A,ARNT,ASH2L,CHD4,NONO,SP1,TRIM28	CB	NOT
chr8	8938395	8938884	1	SMC3	CB	NOT
chr8	8962985	8963805	14	ARID3A,CHD4,CLOCK,CTCF,HNRNPK,KAT2B,NFIB,NONO,RAD21,RB1,SIN3B,SKIL,SMC3,TRIM28	CB	NOT
chr8	8989244	8989723	3	CTCF,RAD21,SMARCA5	CB	NOT
chr8	9002520	9003183	85	ARID1B,ARID3A,ARNT,ASH1L,ASH2L,ATF7,BCL11A,BHLHE40,BHLHE41,BMI1,BRCA1,BRD4,CC2D1A,CHD4,CLOCK,CREB1,CREM,CTCF,DEAF1,DPF2,EGR1,EHMT2,EWSR1,EZH2,FOXK2,GABPB1,GATA4,GATAD2A,GATAD2B,GMEB1,HCFC1,HNRNPK,KAT2B,KDM4A,KLF5,MAZ,MEF2A,MEIS2,MITF,NCOA2,NCOR1,NEUROD1,NFIB,NFIC,NONO,NR2F1,NR2F2,NR3C1,NRF1,PKNOX1,Pol2,RAD21,RB1,RELB,REST,SIN3A,SIN3B,SIX4,SKIL,SMARCA5,SMC3,SOX8,SP1,SP4,SREBF2,SRF,TAF1,TBR1,TCF12,TDP43,TRIM28,YBX1,YBX3,YY1,ZEB1,ZEB2,ZFP91,ZHX1,ZKSCAN1,ZNF207,ZNF24,ZNF318,ZNF384,ZNF407,ZNF592	CB	HOT
chr8	9029565	9030384	12	ARNT,BRCA1,CHD4,CTCF,GMEB1,NONO,RAD21,SMARCA5,SMC3,TRIM28,ZHX1,ZNF207	CB	NOT
chr8	9046445	9047505	65	ARID1B,ARID3A,ARNT,ASH1L,ASH2L,BCL11A,BMI1,BRCA1,BRD4,CC2D1A,CHD4,CREB1,CREM,CTCF,DPF2,EWSR1,FOXK2,GABPB1,GATAD2A,GATAD2B,GMEB1,HCFC1,HNRNPK,KAT2B,KDM4A,KLF5,MEF2A,MEIS2,NCOA2,NEUROD1,NFIB,NFIC,NONO,NR2F1,NR2F2,NR3C1,PKNOX1,Pol2,RAD21,RB1,RELB,REST,SIN3A,SIN3B,SIX4,SKIL,SMC3,SOX8,SP1,SREBF2,TCF12,TDP43,TRIM28,YBX1,YY1,ZEB1,ZFP91,ZHX1,ZKSCAN1,ZNF143,ZNF207,ZNF24,ZNF318,ZNF384,ZNF407	CB	HOT
chr8	9049698	9050091	3	ARID3A,SOX8,TRIM28	CB	NOT
chr8	9050259	9051014	21	ARID1B,ARID3A,BCL11A,BRD4,CHD4,CREM,GMEB1,KAT2B,NCOA2,NFIC,NONO,Pol2,RAD21,RELB,SMARCA5,TRIM28,YY1,ZEB1,ZFP91,ZHX1,ZNF207	CB	NOT
chr8	9057896	9058385	1	SMC3	CB	NOT
chr8	9065713	9066092	3	CTCF,RAD21,SMC3	CB	NOT
chr8	9081961	9083070	6	GMEB1,MEF2A,NFIC,NONO,Pol2,TRIM28	CB	NOT
chr8	9150615	9150969	3	CTCF,RAD21,SMC3	CB	NOT
chr8	9151482	9151971	1	SMC3	CB	NOT
chr8	9180076	9180745	1	NFIC	CB	NOT
chr8	9230551	9230936	3	GMEB1,TRIM28,YY1	CB	NOT
chr8	9231205	9231564	1	ARID3A	CB	NOT
chr8	9256678	9257274	4	ARID3A,SMC3,TRIM28,ZNF207	CB	NOT
chr8	9262919	9263382	1	ATF7	CB	NOT
chr8	9268513	9268788	1	HNRNPK	CB	NOT
chr8	9338265	9338650	3	CTCF,RAD21,SMC3	CB	NOT
chr8	9359769	9360188	3	RB1,SMC3,TRIM28	CB	NOT
chr8	9368802	9369743	38	ARID3A,ARNT,ASH1L,ASH2L,BMI1,BRD4,CHD4,CREB1,CREM,CTCF,GATAD2A,GMEB1,KAT2B,KDM4A,MAZ,MEF2A,NCOA2,NCOR1,NEUROD1,NFIC,NONO,Pol2,RAD21,RB1,RELB,SIN3A,SKIL,SMARCA5,SMC3,SOX8,SP1,SREBF2,TRIM28,YY1,ZFP91,ZHX1,ZNF207,ZNF384	CB	NOT
chr8	9402307	9403037	7	ARID3A,BMI1,MEF2A,RB1,SMARCA5,SMC3,ZNF592	CB	NOT
chr8	9463612	9464321	33	ARID1B,ARID3A,ARNT,ATF7,BCL11A,BRD4,CHD4,CLOCK,CREM,DPF2,EWSR1,FOXK2,GMEB1,KAT2B,NCOA2,NEUROD1,NFIC,NONO,NR2F2,Pol2,RAD21,RELB,SKIL,SMARCA5,SMC3,SOX8,TRIM28,YBX1,YY1,ZFP91,ZHX1,ZNF143,ZNF207	CB	NOT
chr8	9484118	9485634	67	ARID1B,ARID3A,ARNT,ASCL1,ASH1L,ASH2L,ATF7,BCL11A,BHLHE41,BMI1,BRCA1,BRD4,CC2D1A,CHD4,CLOCK,CREB1,CREM,DPF2,EWSR1,FOXK2,GABPB1,GATA4,GATAD2A,GMEB1,HNRNPK,KAT2B,KDM4A,MAZ,MEF2A,MEIS2,NCOA2,NEUROD1,NFIB,NFIC,NONO,NR2F2,NR3C1,Pol2,RAD21,RB1,RELB,REST,SIN3A,SIN3B,SIX4,SKIL,SMARCA5,SMC3,SOX8,SP1,SP4,SREBF2,SRF,TBR1,TCF12,TDP43,TRIM28,YY1,ZEB1,ZFP91,ZHX1,ZKSCAN1,ZNF143,ZNF207,ZNF318,ZNF384,ZNF407	CB	HOT
chr8	9555532	9556343	70	ARID1B,ARID3A,ARNT,ASCL1,ASH1L,ASH2L,ATF7,BMI1,BRCA1,BRD4,CC2D1A,CHD4,CLOCK,CREB1,CREM,CTCF,DPF2,EGR1,EWSR1,EZH2,FOXK2,GABPB1,GATA4,GMEB1,HCFC1,KAT2B,KDM4A,KLF5,MAZ,MEF2A,MEIS2,NCOA2,NCOR1,NEUROD1,NFIB,NFIC,NONO,NR2F1,NR2F2,NR3C1,PKNOX1,Pol2,RAD21,RB1,RELB,SIN3A,SIN3B,SIX4,SKIL,SMARCA5,SMC3,SOX8,SP1,SP4,SREBF2,SRF,TDP43,TRIM28,YBX1,YY1,ZEB1,ZFP91,ZHX1,ZNF143,ZNF207,ZNF24,ZNF318,ZNF384,ZNF407,ZNF592	CB	HOT
chr8	9676762	9677581	9	ARID3A,ARNT,CHD4,CTCF,NONO,RAD21,SMARCA5,TRIM28,ZFP91	CB	NOT
chr8	9679276	9680140	65	ARID1B,ARID3A,ARNT,ASH1L,ASH2L,ATF7,BCL11A,BMI1,BRCA1,CC2D1A,CHD4,CLOCK,CREB1,CREM,DPF2,EWSR1,FOXK2,GABPB1,GATAD2A,GATAD2B,GMEB1,HCFC1,HNRNPK,KAT2B,KLF5,MAZ,MEF2A,MEIS2,NCOA2,NEUROD1,NFIB,NFIC,NONO,PKNOX1,Pol2,RAD21,RB1,RELB,REST,SIN3A,SIN3B,SIX4,SKIL,SMARCA5,SMC3,SOX8,SP1,SP4,SREBF2,SRF,TBR1,TCF12,TDP43,TRIM28,YBX3,YY1,ZEB1,ZEB2,ZHX1,ZKSCAN1,ZNF207,ZNF24,ZNF318,ZNF407,ZNF592	CB	HOT
chr8	9681961	9682440	1	SMARCA5	CB	NOT
chr8	9719704	9720685	2	SMC3,ZHX1	CB	NOT
chr8	9739813	9740648	18	ARID1B,ARID3A,ARNT,ATF7,CHD4,CREM,GMEB1,NCOA2,NEUROD1,NONO,Pol2,RAD21,SKIL,SMARCA5,TRIM28,YY1,ZHX1,ZNF207	CB	NOT
chr8	9760275	9761094	7	ARNT,CHD4,CTCF,RAD21,SKIL,SMARCA5,TRIM28	CB	NOT
chr8	9768880	9769549	1	NFIC	CB	NOT
chr8	9829233	9830010	8	CHD4,CTCF,NONO,RAD21,SMARCA5,SMC3,TRIM28,ZHX1	CB	NOT
chr8	9830726	9831585	42	ARID1B,ARID3A,ARNT,ASH1L,ASH2L,ATF7,BMI1,BRD4,CC2D1A,CHD4,CTCF,DPF2,EWSR1,FOXK2,GABPB1,GATAD2A,GMEB1,KAT2B,MAZ,NCOA2,NEUROD1,NFIB,NFIC,NONO,NR3C1,Pol2,RAD21,RELB,SIN3A,SKIL,SMARCA5,SOX8,SP1,TBR1,TDP43,TRIM28,YY1,ZFP91,ZHX1,ZNF207,ZNF24,ZNF384	CB	NOT
chr8	9863505	9863994	1	SMC3	CB	NOT
chr8	9896597	9897437	3	BCL11A,Pol2,SMC3	CB	NOT
chr8	9897906	9899665	38	ARID1B,ARID3A,ARNT,ASH2L,BCL11A,BHLHE40,BHLHE41,BMI1,BRCA1,BRD4,CC2D1A,CHD4,CLOCK,DEAF1,EWSR1,GMEB1,HNRNPK,KAT2B,KDM4A,KLF5,MEF2A,NEUROD1,NFIB,NONO,NR2F1,NR2F2,PKNOX1,Pol2,RELB,SIN3B,SKIL,SMC3,SOX8,SREBF2,TRIM28,YBX1,YY1,ZNF407	CB	NOT
chr8	9900055	9900467	2	GMEB1,HNRNPK	CB	NOT
chr8	9901177	9902978	47	ARID1B,ARID3A,ARNT,BCL11A,BMI1,BRCA1,CC2D1A,CHD4,CLOCK,CREM,CTCF,EWSR1,FOXK2,GATAD2A,GMEB1,HNRNPK,KAT2B,KLF5,MEF2A,MEIS2,NCOA2,NCOR1,NEUROD1,NFIB,NFIC,NONO,NR2F2,Pol2,RAD21,RB1,RELB,SIN3B,SKIL,SMARCA5,SMC3,SOX8,SP1,TAF1,TRIM28,YBX1,YY1,ZEB1,ZFP91,ZHX1,ZKSCAN1,ZNF207,ZNF318	CB	NOT
chr8	9902994	9903795	2	ARID3A,CTCF	CB	NOT
chr8	9904052	9905092	32	ARID1B,ARID3A,ARNT,BRCA1,CC2D1A,CHD4,CLOCK,CREB1,DPF2,EWSR1,GMEB1,HNRNPK,KAT2B,MAZ,MEF2A,NCOA2,NCOR1,NEUROD1,NONO,NR2F2,Pol2,RELB,SIN3A,SIN3B,SMARCA5,SMC3,SOX8,SREBF2,TCF12,TRIM28,ZEB1,ZFP91	CB	NOT
chr8	9905387	9907192	28	ARID1B,ARID3A,ARNT,BRCA1,BRD4,CHD4,CREM,EWSR1,GMEB1,HNRNPK,KDM4A,MAZ,MEIS2,NCOR1,NEUROD1,NONO,Pol2,RAD21,RELB,SKIL,SMC3,SOX8,SP4,SREBF2,TRIM28,ZEB1,ZFP91,ZHX1	CB	NOT
chr8	9907372	9909250	25	ARID3A,ARNT,ASH1L,ASH2L,BRD4,CHD4,EWSR1,GMEB1,KAT2B,MEF2A,NEUROD1,NFIC,NONO,Pol2,RB1,RELB,SIN3B,SIX4,SKIL,SMC3,SOX8,TRIM28,YY1,ZEB1,ZHX1	CB	NOT
chr8	9910496	9911522	21	ARID1B,ARID3A,ARNT,BRCA1,BRD4,CHD4,GATAD2A,GMEB1,KLF5,MEF2A,NCOA2,NFIC,NONO,Pol2,SKIL,SMARCA5,SMC3,TRIM28,YY1,ZFP91,ZHX1	CB	NOT
chr8	9912787	9914780	17	ARID3A,BRD4,CTCF,KAT2B,MEF2A,MEIS2,NEUROD1,NONO,Pol2,RAD21,RELB,SKIL,SMC3,SREBF2,YY1,ZHX1,ZNF24	CB	NOT
chr8	9916046	9917081	5	ARID3A,ARNT,ASH1L,MEF2A,TRIM28	CB	NOT
chr8	9917523	9918106	3	DPF2,ZFP91,ZNF407	CB	NOT
chr8	9918107	9920084	43	ARID1B,ARID3A,ARNT,ASH2L,BMI1,BRCA1,BRD4,CC2D1A,CHD4,CLOCK,DPF2,GATA4,GMEB1,KAT2B,MAZ,MEF2A,MEIS2,NCOA2,NFIB,NFIC,NONO,NR2F2,Pol2,RAD21,RB1,RELB,REST,SIN3B,SKIL,SMARCA5,SMC3,SOX8,SP1,SREBF2,TRIM28,YY1,ZEB1,ZFP91,ZKSCAN1,ZNF207,ZNF24,ZNF318,ZNF407	CB	NOT
chr8	9922318	9922957	2	EHMT2,ZHX1	CB	NOT
chr8	9923013	9923812	13	BRD4,CHD4,DPF2,GMEB1,NCOR1,NEUROD1,Pol2,RAD21,RELB,SMC3,SOX8,YY1,ZHX1	CB	NOT
chr8	9932215	9932811	2	SMC3,TRIM28	CB	NOT
chr8	9933436	9934337	67	ARID1B,ARID3A,ARNT,ASH1L,ASH2L,ATF7,BCL11A,BHLHE40,BMI1,BRCA1,BRD4,CC2D1A,CHD4,CLOCK,CREM,CTCF,DPF2,EWSR1,EZH2,FOXK2,GABPB1,GATA4,GATAD2A,GATAD2B,GMEB1,HNRNPK,KAT2B,KDM4A,KLF5,MAZ,MEF2A,MEIS2,NCOA2,NEUROD1,NFIB,NFIC,NONO,NR2F1,NR2F2,NR3C1,PKNOX1,Pol2,RAD21,RB1,RELB,REST,SIN3A,SIN3B,SIX4,SKIL,SMARCA5,SMC3,SOX8,SP1,SP4,SREBF2,SRF,TAF1,TDP43,TRIM28,YY1,ZEB1,ZFP91,ZHX1,ZNF207,ZNF318,ZNF407	CB	HOT
chr8	9938457	9939282	26	ARID1B,ARID3A,ARNT,ASH2L,BCL11A,BRD4,CHD4,CREM,GATAD2B,GMEB1,HNRNPK,KAT2B,NCOA2,NEUROD1,NONO,NR2F2,Pol2,SKIL,SMARCA5,SMC3,SOX8,SREBF2,TRIM28,ZFP91,ZNF207,ZNF318	CB	NOT
chr8	9941908	9943184	56	ARID1B,ARID3A,ARNT,ASH1L,ASH2L,BCL11A,BHLHE40,BMI1,BRCA1,BRD4,CC2D1A,CHD4,CLOCK,CREM,DPF2,EGR1,EWSR1,FOXK2,GATA4,GATAD2B,GMEB1,HNRNPK,KAT2B,KDM4A,KLF5,MEF2A,MEIS2,NCOA2,NCOR1,NEUROD1,NFIC,NONO,NR2F2,NR3C1,PKNOX1,Pol2,RAD21,RELB,SIN3A,SIN3B,SKIL,SMARCA5,SMC3,SOX8,SREBF2,TCF12,TDP43,TRIM28,YY1,ZEB1,ZFP91,ZHX1,ZKSCAN1,ZNF207,ZNF24,ZNF318	CB	HOT
chr8	9944485	9945661	16	ARID3A,ARNT,BRD4,KAT2B,MEF2A,NEUROD1,NFIC,NONO,Pol2,RB1,RELB,SMC3,SOX8,TRIM28,ZFP91,ZNF207	CB	NOT
chr8	9962700	9963799	20	ARID3A,ARNT,BRD4,CC2D1A,CHD4,CLOCK,DPF2,EWSR1,KAT2B,NONO,PKNOX1,Pol2,RAD21,RELB,SIN3A,SMARCA5,SMC3,TRIM28,YY1,ZFP91	CB	NOT
chr8	9963800	9965663	29	ARID1B,ARID3A,ARNT,BCL11A,BRD4,CHD4,CLOCK,CREM,EWSR1,GATAD2A,GMEB1,MEF2A,NCOR1,NFIC,NONO,PKNOX1,Pol2,RAD21,RELB,SKIL,SMARCA5,SMC3,SREBF2,TRIM28,YY1,ZEB1,ZFP91,ZHX1,ZNF207	CB	NOT
chr8	9995708	9996197	1	SMC3	CB	NOT
chr8	9997503	9998194	1	SMC3	CB	NOT
chr8	9999136	9999765	1	ZNF592	CB	NOT
chr8	10040657	10042295	18	ARID3A,CHD4,CREM,CTCF,GMEB1,MAZ,NEUROD1,NFIC,NONO,Pol2,RAD21,RELB,SKIL,SMARCA5,SMC3,YY1,ZFP91,ZHX1	CB	NOT
chr8	10048040	10048529	1	SMC3	CB	NOT
chr8	10053861	10055594	29	ARID3A,ASH2L,BRD4,CHD4,CREM,DPF2,EWSR1,GABPB1,GMEB1,KAT2B,MEF2A,NCOR1,NEUROD1,NONO,NR3C1,NRF1,Pol2,RAD21,RELB,SKIL,SMARCA5,SMC3,SP1,TRIM28,YBX1,YY1,ZEB1,ZHX1,ZNF407	CB	NOT
chr8	10075582	10076586	18	ARID1B,ARID3A,ARNT,BCL11A,CHD4,CTCF,NEUROD1,NFIC,NONO,Pol2,RAD21,RELB,SMC3,SREBF2,TRIM28,YY1,ZFP91,ZNF318	CB	NOT
chr8	10077034	10077523	4	ARID3A,SMC3,TRIM28,ZNF207	CB	NOT
chr8	10095201	10096579	33	ARID1B,ARID3A,ARNT,BRD4,CC2D1A,DPF2,EWSR1,GMEB1,KAT2B,MEF2A,MEIS2,NCOA2,NEUROD1,NFIC,Pol2,RAD21,RELB,SIN3A,SKIL,SMARCA5,SMC3,SOX8,SP1,TDP43,TRIM28,YY1,ZEB1,ZFP91,ZHX1,ZKSCAN1,ZNF24,ZNF318,ZNF407	CB	NOT
chr8	10097132	10097650	5	ARID3A,ASH1L,RAD21,SMARCA5,YY1	CB	NOT
chr8	10098605	10099973	6	ARNT,EWSR1,RAD21,YY1,ZFP91,ZNF207	CB	NOT
chr8	10108521	10109426	62	ARID1B,ARID3A,ARNT,ASH1L,ASH2L,ATF7,BCL11A,BMI1,BRCA1,BRD4,CC2D1A,CREM,CTCF,DPF2,EED,FOXK2,GABPB1,GATA4,GATAD2A,GMEB1,KAT2B,KDM4A,KLF5,MEF2A,MEIS2,NCOA2,NCOR1,NEUROD1,NFIB,NFIC,NONO,NR2F2,NR3C1,NRF1,PKNOX1,Pol2,RAD21,RELB,SIN3A,SIN3B,SIX4,SKIL,SMARCA5,SMC3,SOX8,SP1,SP4,SREBF2,TCF12,TDP43,TRIM28,YBX1,YY1,ZEB1,ZFP91,ZHX1,ZNF143,ZNF207,ZNF24,ZNF318,ZNF384,ZNF407	CB	HOT
chr8	10120409	10121574	20	ARID1B,ARID3A,ARNT,BCL11A,CHD4,FOXK2,GMEB1,Pol2,RAD21,RELB,SKIL,SMARCA5,SMC3,SP1,TRIM28,YY1,ZFP91,ZHX1,ZNF24,ZNF384	CB	NOT
chr8	10131506	10131995	2	SMC3,TRIM28	CB	NOT
chr8	10132619	10133382	2	CHD4,ZHX1	CB	NOT
chr8	10134092	10135125	6	CHD4,RAD21,RB1,SMARCA5,SMC3,YY1	CB	NOT
chr8	10136029	10136344	1	RELB	CB	NOT
chr8	10137133	10137220	1	ZHX1	CB	NOT
chr8	10137221	10139220	3	ARNT,TRIM28,ZHX1	CB	NOT
chr8	10141095	10141478	2	GMEB1,NFIB	CB	NOT
chr8	10142621	10143529	5	ARID3A,ARNT,CHD4,Pol2,RAD21	CB	NOT
chr8	10143974	10145845	5	ARNT,BRD4,GMEB1,NONO,ZNF407	CB	NOT
chr8	10146014	10146186	1	ASH2L	CB	NOT
chr8	10146187	10148186	27	ARID1B,ARID3A,ASH2L,BRD4,CC2D1A,CREB1,GABPB1,GATA4,GMEB1,MEIS2,NEUROD1,NFIB,NONO,NR3C1,Pol2,RAD21,RELB,SIN3A,SKIL,SMARCA5,SMC3,SOX8,TRIM28,YY1,ZEB1,ZFP91,ZNF207	CB	NOT
chr8	10149880	10151085	3	CHD4,SMARCA5,ZFP91	CB	NOT
chr8	10151321	10152729	3	NONO,SMC3,ZFP91	CB	NOT
chr8	10152730	10153761	20	ARID3A,ARNT,ASH2L,BHLHE41,GMEB1,NCOA2,NCOR1,NONO,Pol2,RAD21,SIN3B,SIX4,SKIL,SMARCA5,SMC3,SOX8,TRIM28,YY1,ZHX1,ZNF207	CB	NOT
chr8	10163989	10164808	3	ARNT,SMC3,ZFP91	CB	NOT
chr8	10165924	10166687	1	CHD4	CB	NOT
chr8	10166809	10167994	11	ARID3A,ARNT,CHD4,GMEB1,NONO,RAD21,SKIL,SMARCA5,SMC3,TRIM28,ZHX1	CB	NOT
chr8	10172786	10173065	1	RAD21	CB	NOT
chr8	10173188	10174991	5	ARNT,SKIL,TRIM28,YY1,ZHX1	CB	NOT
chr8	10184938	10185297	1	ARID3A	CB	NOT
chr8	10185853	10186892	9	ARNT,EWSR1,NEUROD1,Pol2,RELB,SMARCA5,TRIM28,YY1,ZFP91	CB	NOT
chr8	10187174	10187846	3	Pol2,TRIM28,ZFP91	CB	NOT
chr8	10189976	10190667	1	SMC3	CB	NOT
chr8	10194992	10195811	1	ARNT	CB	NOT
chr8	10197003	10198053	4	ARNT,Pol2,SMC3,ZHX1	CB	NOT
chr8	10199838	10200620	32	ARID1B,ARID3A,ARNT,ASH1L,BCL11A,BRD4,CHD4,EWSR1,FOXK2,GMEB1,HCFC1,KAT2B,KDM4A,MEF2A,NEUROD1,NFIC,NR2F2,RAD21,RB1,RELB,SIN3B,SKIL,SMARCA5,SMC3,SOX8,TRIM28,YBX1,YY1,ZFP91,ZHX1,ZKSCAN1,ZNF207	CB	NOT
chr8	10206357	10207112	1	NONO	CB	NOT
chr8	10214205	10214694	2	ARID3A,SMC3	CB	NOT
chr8	10215321	10215704	1	GMEB1	CB	NOT
chr8	10218530	10219349	18	ARID3A,ARNT,BRD4,CHD4,NEUROD1,NR2F2,Pol2,RAD21,RELB,SKIL,SMARCA5,SMC3,TRIM28,YY1,ZEB1,ZFP91,ZHX1,ZNF207	CB	NOT
chr8	10220803	10221292	1	SMC3	CB	NOT
chr8	10229250	10229939	1	SMC3	CB	NOT
chr8	10230923	10231412	1	SMC3	CB	NOT
chr8	10231849	10232689	33	ARID1B,ARID3A,ARNT,ATF7,BCL11A,BRCA1,BRD4,CC2D1A,CHD4,GATAD2B,GMEB1,KAT2B,MEF2A,NCOA2,NEUROD1,NFIC,NONO,NR2F2,NR3C1,Pol2,RAD21,RELB,SKIL,SMARCA5,SMC3,SOX8,SP4,TDP43,TRIM28,YY1,ZFP91,ZHX1,ZNF207	CB	NOT
chr8	10248038	10248765	3	GMEB1,SKIL,SMC3	CB	NOT
chr8	10252427	10252890	1	ATF7	CB	NOT
chr8	10253586	10254624	8	ARID3A,CHD4,NONO,RB1,SMARCA5,SMC3,TRIM28,ZHX1	CB	NOT
chr8	10255155	10255793	3	RAD21,RB1,TRIM28	CB	NOT
chr8	10256050	10256529	1	SMARCA5	CB	NOT
chr8	10259563	10260886	40	ARID3A,ARNT,ASH1L,ASH2L,BCL11A,BRD4,CHD4,CLOCK,CREM,CTCF,EWSR1,FOXK2,GABPB1,GMEB1,KAT2B,MEF2A,MEIS2,NCOA2,NEUROD1,NFIC,NONO,NR2F2,Pol2,RAD21,RB1,RELB,SIN3B,SIX4,SMARCA5,SMC3,SOX8,SP1,TCF12,TDP43,TRIM28,YY1,ZEB1,ZHX1,ZNF143,ZNF207	CB	NOT
chr8	10265508	10266545	3	ARNT,CHD4,TRIM28	CB	NOT
chr8	10266900	10268089	2	NONO,SMARCA5	CB	NOT
chr8	10269139	10270007	17	ARID3A,ASH2L,CHD4,GMEB1,NEUROD1,NONO,Pol2,RAD21,RELB,SKIL,SMARCA5,SMC3,SOX8,TRIM28,ZFP91,ZNF207,ZNF407	CB	NOT
chr8	10270315	10271332	7	ARID3A,CHD4,NONO,SKIL,SMC3,TRIM28,ZFP91	CB	NOT
chr8	10272179	10272696	2	SIX4,SOX8	CB	NOT
chr8	10273350	10274258	2	SMARCA5,SMC3	CB	NOT
chr8	10275764	10276527	1	CHD4	CB	NOT
chr8	10277843	10278797	20	ARID3A,ARNT,BRD4,CHD4,CTCF,GMEB1,MEF2A,NCOA2,NCOR1,NEUROD1,NFIC,NONO,Pol2,RELB,SMARCA5,SMC3,TRIM28,YY1,ZFP91,ZHX1	CB	NOT
chr8	10281650	10282413	1	CHD4	CB	NOT
chr8	10282443	10282722	1	RAD21	CB	NOT
chr8	10286587	10286911	2	NFIB,NFIC	CB	NOT
chr8	10294209	10295683	17	ARID3A,ARNT,ASH2L,BRD4,CHD4,GMEB1,NEUROD1,NFIB,NONO,Pol2,RAD21,RELB,SIN3B,SMC3,TRIM28,YY1,ZFP91	CB	NOT
chr8	10295827	10296306	1	SMARCA5	CB	NOT
chr8	10296694	10297099	3	ARID3A,MEF2A,TRIM28	CB	NOT
chr8	10300605	10301504	57	ARID3A,ARNT,ASH1L,ASH2L,ATF7,BHLHE41,BMI1,BRCA1,BRD4,CC2D1A,CHD4,CLOCK,CREM,DPF2,EWSR1,FOXK2,GATA4,GATAD2A,GMEB1,KAT2B,KDM4A,KLF5,MEF2A,MEIS2,NCOA2,NCOR1,NEUROD1,NFIC,NONO,NR2F2,NR3C1,Pol2,RAD21,RELB,REST,SIN3A,SIN3B,SIX4,SKIL,SMARCA5,SMC3,SOX8,SP1,SREBF2,TBR1,TCF12,TDP43,TRIM28,YY1,ZFP91,ZHX1,ZNF143,ZNF207,ZNF24,ZNF318,ZNF384,ZNF407	CB	HOT
chr8	10309126	10309615	1	SMC3	CB	NOT
chr8	10312720	10313605	66	ARID1B,ARID3A,ARNT,ASH1L,ASH2L,ATF7,BCL11A,BHLHE41,BRCA1,BRD4,CC2D1A,CHD4,CLOCK,CREB1,CREM,CTCF,DPF2,EWSR1,FOXK2,GABPB1,GATA4,GATAD2A,GATAD2B,GMEB1,HNRNPK,KAT2B,KDM4A,KLF5,MAZ,MEF2A,MEIS2,NCOA2,NCOR1,NEUROD1,NFIB,NFIC,NONO,NR2F2,NRF1,PKNOX1,Pol2,RAD21,RELB,SIN3A,SIN3B,SIX4,SKIL,SMARCA5,SMC3,SOX8,SP1,SREBF2,TBR1,TCF12,TDP43,TRIM28,YY1,ZEB1,ZFP91,ZHX1,ZKSCAN1,ZNF207,ZNF24,ZNF318,ZNF407,ZNF592	CB	HOT
chr8	10318133	10318612	1	SMARCA5	CB	NOT
chr8	10332514	10333235	41	ARID3A,ARNT,BCL11A,BMI1,BRD4,CC2D1A,CHD4,CTCF,DPF2,EWSR1,FOXK2,GMEB1,KDM4A,MEF2A,NCOA2,NCOR1,NEUROD1,NFIB,NFIC,NONO,PKNOX1,Pol2,RAD21,RELB,SIN3B,SIX4,SKIL,SMARCA5,SMC3,SOX8,TBR1,TRIM28,YY1,ZEB1,ZFP91,ZHX1,ZNF207,ZNF24,ZNF318,ZNF407,ZNF592	CB	NOT
chr8	10333561	10334050	2	RAD21,SMC3	CB	NOT
chr8	10334503	10335377	72	ARID1B,ARID3A,ARNT,ASCL1,ASH1L,ASH2L,ATF7,BCL11A,BHLHE41,BMI1,BRCA1,BRD4,CC2D1A,CHD4,CLOCK,CREB1,CREM,CTCF,DEAF1,DPF2,EGR1,EWSR1,FOXK2,GABPB1,GATA4,GATAD2A,GMEB1,HNRNPK,KAT2B,KDM4A,KLF5,MAZ,MEF2A,MEIS2,NCOA2,NCOR1,NEUROD1,NFIB,NFIC,NONO,NR2F1,NR2F2,NR3C1,NRF1,PKNOX1,Pol2,RAD21,RB1,RELB,SIN3A,SIN3B,SKIL,SMC3,SOX8,SP1,SREBF2,SRF,TBR1,TCF12,TRIM28,YY1,ZEB1,ZEB2,ZFP91,ZHX1,ZKSCAN1,ZNF143,ZNF207,ZNF24,ZNF318,ZNF384,ZNF407	CB	HOT
chr8	10335565	10336332	12	ARID3A,EWSR1,GMEB1,NEUROD1,NONO,NR3C1,Pol2,RELB,SMC3,SRF,TRIM28,YY1	CB	NOT
chr8	10336739	10337376	1	ZNF384	CB	NOT
chr8	10350281	10351438	14	ARID3A,ARNT,CC2D1A,CHD4,NCOA2,NFIB,Pol2,RAD21,SIN3B,SMARCA5,SMC3,TRIM28,YY1,ZHX1	CB	NOT
chr8	10352088	10353312	74	ARID1B,ARID3A,ARNT,ASCL1,ASH1L,ASH2L,ATF7,BCL11A,BHLHE41,BMI1,BRCA1,BRD4,CC2D1A,CHD4,CLOCK,CREB1,CREM,CTCF,DPF2,EGR1,EWSR1,EZH2,FOXK2,GATA4,GATAD2A,GATAD2B,GMEB1,HNRNPK,KAT2B,KDM4A,KLF5,MEF2A,MEIS2,MITF,NCOA2,NCOR1,NEUROD1,NFIB,NFIC,NONO,NR2F2,NR3C1,PKNOX1,Pol2,RAD21,RB1,RELB,REST,SIN3A,SIN3B,SIX4,SKIL,SMARCA5,SMC3,SOX8,SP1,SREBF2,SRF,TBR1,TCF12,TDP43,TRIM28,YBX1,YY1,ZEB1,ZEB2,ZFP91,ZHX1,ZNF143,ZNF207,ZNF24,ZNF318,ZNF384,ZNF407	CB	HOT
chr8	10353359	10353674	1	RELB	CB	NOT
chr8	10360005	10361245	17	ARNT,BRD4,CHD4,CTCF,GMEB1,NONO,Pol2,RAD21,RELB,SKIL,SMARCA5,SMC3,TRIM28,YY1,ZFP91,ZHX1,ZNF407	CB	NOT
chr8	10362429	10363711	5	BRD4,GABPB1,NFIC,RAD21,SMC3	CB	NOT
chr8	10364961	10366583	64	ARID1B,ARID3A,ARNT,ASH1L,ASH2L,ATF7,BCL11A,BMI1,BRCA1,BRD4,CC2D1A,CHD4,CLOCK,CREB1,CREM,DPF2,EWSR1,FOXK2,GMEB1,HNRNPK,KAT2B,KDM4A,KLF5,MAZ,MEF2A,MEIS2,NCOA2,NCOR1,NEUROD1,NFIB,NFIC,NONO,NR2F2,NR3C1,PKNOX1,Pol2,RAD21,RB1,RELB,SIN3A,SIN3B,SIX4,SKIL,SMARCA5,SMC3,SOX8,SREBF2,TBR1,TCF12,TDP43,TRIM28,YBX1,YY1,ZEB1,ZFP91,ZHX1,ZKSCAN1,ZNF143,ZNF207,ZNF24,ZNF318,ZNF384,ZNF407,ZNF592	CB	HOT
chr8	10366850	10367365	11	ARID3A,BRD4,GMEB1,NCOA2,NEUROD1,Pol2,RAD21,SIN3B,TRIM28,ZEB1,ZNF207	CB	NOT
chr8	10367456	10368275	1	ARNT	CB	NOT
chr8	10370654	10371395	4	EWSR1,Pol2,SMC3,YY1	CB	NOT
chr8	10377617	10378400	50	ARID1B,ARID3A,ARNT,ASH1L,ASH2L,BCL11A,BRCA1,BRD4,CC2D1A,CHD4,CLOCK,CREB1,CREM,DPF2,EWSR1,GMEB1,HNRNPK,KAT2B,KLF5,MEF2A,MEIS2,NCOA2,NCOR1,NFIB,NONO,NR2F2,Pol2,RAD21,RB1,RELB,SIN3B,SIX4,SKIL,SMARCA5,SMC3,SOX8,SP1,TCF12,TDP43,TRIM28,YBX1,YY1,ZEB1,ZFP91,ZHX1,ZKSCAN1,ZNF207,ZNF24,ZNF318,ZNF407	CB	NOT
chr8	10378928	10379912	84	ARID1B,ARID3A,ARNT,ASCL1,ASH1L,ASH2L,ATF7,BCL11A,BHLHE40,BHLHE41,BMI1,BRCA1,BRD4,CC2D1A,CHD4,CLOCK,CREM,CTCF,DPF2,E2F1,EED,EGR1,EWSR1,EZH2,FOXK2,GABPB1,GATA4,GATAD2A,GATAD2B,GMEB1,HCFC1,HNRNPK,KAT2B,KDM4A,KLF16,KLF5,MAZ,MEF2A,MEIS2,MITF,NCOA2,NCOR1,NEUROD1,NFIB,NFIC,NONO,NR2F1,NR2F2,NR3C1,NRF1,PKNOX1,Pol2,RAD21,RB1,RELB,SIN3A,SIN3B,SIX4,SKIL,SMARCA5,SMC3,SOX8,SP1,SP4,SREBF2,TCF12,TDP43,TRIM28,YBX1,YBX3,YY1,ZBTB7B,ZEB1,ZEB2,ZFP91,ZHX1,ZKSCAN1,ZNF143,ZNF207,ZNF24,ZNF318,ZNF384,ZNF407,ZNF592	CB	HOT
chr8	10382935	10383244	1	SIN3B	CB	NOT
chr8	10383413	10384618	47	ARID1B,ARID3A,ARNT,ASH2L,ATF7,BCL11A,BRCA1,BRD4,CHD4,CLOCK,CREB1,CTCF,DPF2,FOXK2,GATAD2A,GMEB1,HNRNPK,KAT2B,KDM4A,KLF5,MEF2A,MEIS2,NCOA2,NEUROD1,NFIB,NR2F2,PKNOX1,Pol2,RAD21,RB1,RELB,SIN3B,SIX4,SKIL,SMARCA5,SMC3,SOX8,SP1,SREBF2,TRIM28,YBX1,YY1,ZFP91,ZHX1,ZNF207,ZNF24,ZNF407	CB	NOT
chr8	10390002	10390421	1	RB1	CB	NOT
chr8	10391438	10391927	3	GMEB1,SMC3,TRIM28	CB	NOT
chr8	10394280	10396092	8	ARID3A,ARNT,GABPB1,MEIS2,NONO,Pol2,SREBF2,TRIM28	CB	NOT
chr8	10397671	10399041	18	ARID3A,ARNT,BRD4,CC2D1A,DPF2,GMEB1,KAT2B,MEF2A,NEUROD1,NFIC,NONO,Pol2,RB1,RELB,SKIL,SMC3,TRIM28,ZHX1	CB	NOT
chr8	10403030	10403931	6	BRD4,NCOA2,NEUROD1,Pol2,SMC3,TRIM28	CB	NOT
chr8	10404202	10404929	82	ARID1B,ARID3A,ARNT,ASCL1,ASH1L,ASH2L,ATF7,BCL11A,BHLHE40,BHLHE41,BMI1,BRCA1,BRD4,CC2D1A,CHD4,CLOCK,CREB1,CREM,DEAF1,DPF2,E2F1,EWSR1,EZH2,FOXK2,GABPB1,GATA4,GATAD2A,GATAD2B,GMEB1,HCFC1,HNRNPK,KAT2B,KDM4A,KLF16,KLF5,MAZ,MEF2A,MEIS2,MITF,NCOA2,NCOR1,NEUROD1,NFIB,NFIC,NONO,NR2F1,NR2F2,NR3C1,PKNOX1,Pol2,RAD21,RB1,RELB,REST,SIN3A,SIN3B,SIX4,SKIL,SMARCA5,SMC3,SOX8,SP1,SREBF2,SRF,TBR1,TCF12,TDP43,TRIM28,YBX1,YY1,ZEB1,ZEB2,ZFP91,ZHX1,ZKSCAN1,ZNF143,ZNF207,ZNF24,ZNF318,ZNF384,ZNF407,ZNF592	CB	HOT
chr8	10409487	10410250	1	CHD4	CB	NOT
chr8	10410530	10412220	14	ARID1B,ARNT,BCL11A,CHD4,GMEB1,MEF2A,NCOA2,NEUROD1,NONO,Pol2,RELB,SKIL,SMARCA5,SMC3	CB	NOT
chr8	10415864	10416353	1	SMC3	CB	NOT
chr8	10417340	10418291	15	ARID3A,ARNT,BRD4,CHD4,CTCF,HNRNPK,NEUROD1,NONO,Pol2,RAD21,SKIL,SMARCA5,SMC3,TRIM28,ZHX1	CB	NOT
chr8	10421217	10422155	11	ARID3A,CHD4,DPF2,GMEB1,MEF2A,NFIC,Pol2,SMC3,TRIM28,YY1,ZNF207	CB	NOT
chr8	10424895	10426894	56	ARID1B,ARID3A,ARNT,ASH2L,BRD4,CC2D1A,CHD4,CLOCK,CREM,CTCF,DPF2,EED,EWSR1,GATA4,GATAD2A,GMEB1,HNRNPK,KAT2B,KDM4A,KLF5,MAZ,MEF2A,NCOA2,NCOR1,NEUROD1,NFIB,NFIC,NONO,NR2F2,PKNOX1,Pol2,RAD21,RB1,RELB,REST,SIN3B,SKIL,SMARCA5,SMC3,SOX8,SREBF2,TCF12,TDP43,TRIM28,YBX1,YY1,ZEB1,ZFP91,ZHX1,ZKSCAN1,ZNF207,ZNF24,ZNF318,ZNF384,ZNF407,ZNF592	CB	HOT
chr8	10426895	10427006	1	SREBF2	CB	NOT
chr8	10433838	10434413	2	SKIL,YY1	CB	NOT
chr8	10445345	10446361	6	ASH2L,EWSR1,NONO,Pol2,SMC3,ZFP91	CB	NOT
chr8	10451824	10452493	1	NFIC	CB	NOT
chr8	10463061	10463816	2	NONO,Pol2	CB	NOT
chr8	10474302	10475475	14	ARID3A,CC2D1A,CREM,CTCF,MEF2A,NFIC,NONO,Pol2,RAD21,SKIL,SMC3,SOX8,YY1,ZFP91	CB	NOT
chr8	10483582	10484739	1	ARNT	CB	NOT
chr8	10484814	10485293	1	SMARCA5	CB	NOT
chr8	10541934	10542613	1	CTCF	CB	NOT
chr8	10545552	10546665	39	ARID1B,ARID3A,ARNT,ASH2L,BCL11A,BMI1,CC2D1A,CHD4,CLOCK,CREM,CTCF,DPF2,EWSR1,GATAD2A,KAT2B,MAZ,MEF2A,NCOA2,NCOR1,NEUROD1,NONO,NR2F2,Pol2,RAD21,RB1,RELB,SIN3B,SKIL,SMARCA5,SMC3,SOX8,SP1,SREBF2,SRF,TRIM28,ZEB1,ZFP91,ZHX1,ZNF407	CB	NOT
chr8	10547532	10548673	22	ARNT,BRD4,CHD4,CTCF,DPF2,EWSR1,GMEB1,MAZ,MEIS2,NEUROD1,NFIC,NONO,NR2F2,RAD21,SKIL,SMC3,SOX8,TRIM28,YY1,ZFP91,ZHX1,ZNF207	CB	NOT
chr8	10551431	10552364	2	CHD4,SMC3	CB	NOT
chr8	10573289	10573778	1	SMC3	CB	NOT
chr8	10587247	10587692	4	CTCF,MEIS2,RAD21,SMC3	CB	NOT
chr8	10589906	10590725	14	ARID3A,ARNT,BRD4,CHD4,CTCF,NONO,RAD21,RB1,SIN3A,SKIL,SMARCA5,SMC3,TRIM28,ZNF207	CB	NOT
chr8	10593322	10594302	4	CHD4,NONO,Pol2,SMC3	CB	NOT
chr8	10654664	10655610	6	ARID3A,ARNT,ASH2L,NEUROD1,Pol2,SMC3	CB	NOT
chr8	10729655	10730468	1	BMI1	CB	NOT
chr8	10730784	10731253	1	BMI1	CB	NOT
chr8	10732549	10733466	5	BMI1,MEF2A,RB1,SMC3,ZNF384	CB	NOT
chr8	10733952	10734692	5	BMI1,MEF2A,NRF1,SMC3,ZNF592	CB	NOT
chr8	10788546	10789964	24	ARID1B,ARID3A,ARNT,BCL11A,BRD4,CHD4,EWSR1,MEF2A,NCOA2,NEUROD1,NFIC,NONO,Pol2,RAD21,RB1,RELB,SIN3A,SMARCA5,SMC3,SOX8,YY1,ZEB1,ZFP91,ZNF407	CB	NOT
chr8	10798459	10798755	1	NFIC	CB	NOT
chr8	10798762	10799041	2	CTCF,RAD21	CB	NOT
chr8	10809780	10810175	10	ARID3A,NEUROD1,Pol2,RAD21,RELB,SMC3,SOX8,TRIM28,YY1,ZNF207	CB	NOT
chr8	10818673	10819499	11	ARNT,CHD4,CLOCK,CTCF,NEUROD1,NONO,RAD21,RB1,SMC3,ZEB1,ZHX1	CB	NOT
chr8	10825251	10825939	4	CTCF,RAD21,SMARCA5,SMC3	CB	NOT
chr8	10838697	10839413	30	ARID1B,ARID3A,ASH2L,BCL11A,BMI1,BRD4,CHD4,CREB1,CREM,CTCF,GATAD2A,GMEB1,MEF2A,Pol2,RAD21,RELB,REST,SIN3A,SIN3B,SKIL,SMARCA5,SMC3,SOX8,TRIM28,YY1,ZEB1,ZFP91,ZHX1,ZNF207,ZNF318	CB	NOT
chr8	10839577	10840202	87	ARID1B,ARID3A,ARNT,ASH1L,ASH2L,ATF7,BCL11A,BHLHE40,BHLHE41,BMI1,BRCA1,BRD4,CC2D1A,CHD4,CLOCK,CREB1,CREM,CTCF,DEAF1,DPF2,E2F1,EED,EGR1,EHMT2,EWSR1,EZH2,FOXK2,GABPB1,GATA4,GATAD2A,GMEB1,HCFC1,HNRNPK,KAT2B,KDM4A,KLF16,KLF5,MAZ,MEF2A,MEIS2,NCOA2,NCOR1,NEUROD1,NFIB,NFIC,NONO,NR2F1,NR2F2,NR3C1,NRF1,PKNOX1,Pol2,RAD21,RB1,RELB,REST,SIN3A,SIN3B,SIRT1,SKIL,SMARCA5,SMC3,SOX8,SP1,SP4,SREBF2,SRF,TBR1,TCF12,TDP43,TRIM28,YBX1,YBX3,YY1,ZEB1,ZEB2,ZFP91,ZHX1,ZKSCAN1,ZNF143,ZNF207,ZNF24,ZNF318,ZNF384,ZNF407,ZNF592,ZSCAN29	CB	HOT
chr8	10850288	10850967	1	CTCF	CB	NOT
chr8	10852012	10852287	1	HNRNPK	CB	NOT
chr8	10885453	10886475	10	ARNT,CHD4,HNRNPK,NEUROD1,NFIC,RAD21,RELB,SMC3,TRIM28,ZNF207	CB	NOT
chr8	10891106	10892269	62	ARID1B,ARID3A,ARNT,ASH1L,ASH2L,ATF7,BCL11A,BHLHE40,BHLHE41,BMI1,BRCA1,BRD4,CC2D1A,CHD4,CREB1,CREM,DPF2,EWSR1,GABPB1,GATA4,GATAD2A,GMEB1,HNRNPK,KAT2B,KLF5,MAZ,MEF2A,NCOA2,NCOR1,NEUROD1,NFIB,NFIC,NONO,NR2F1,NR2F2,NR3C1,PKNOX1,Pol2,RAD21,RB1,RELB,SIN3A,SIN3B,SIX4,SKIL,SMARCA5,SMC3,SOX8,SP1,SREBF2,TDP43,TRIM28,YBX1,YY1,ZEB1,ZFP91,ZHX1,ZKSCAN1,ZNF207,ZNF318,ZNF407,ZNF592	CB	HOT
chr8	10892587	10893517	18	ARID3A,ARNT,BRCA1,CHD4,KAT2B,NCOA2,NEUROD1,NONO,Pol2,RAD21,SKIL,SMARCA5,SMC3,SOX8,TRIM28,YY1,ZHX1,ZNF207	CB	NOT
chr8	10913057	10913933	20	ARID3A,ARNT,CHD4,DPF2,EWSR1,GMEB1,NEUROD1,NONO,NR2F2,Pol2,RAD21,RB1,SKIL,SMARCA5,SMC3,SOX8,TRIM28,YY1,ZNF207,ZNF318	CB	NOT
chr8	10927758	10928037	1	RAD21	CB	NOT
chr8	10928171	10929030	55	ARID1B,ARID3A,ARNT,ASH1L,ASH2L,ATF7,BRCA1,BRD4,CC2D1A,CHD4,CLOCK,CREB1,CTCF,DPF2,EWSR1,FOXK2,GABPB1,GATAD2B,GMEB1,HNRNPK,KAT2B,KDM4A,KLF16,MAZ,MEF2A,MEIS2,NCOA2,NCOR1,NEUROD1,NFIC,NONO,NR2F1,NR2F2,PKNOX1,Pol2,RAD21,RB1,RELB,SIN3A,SIN3B,SKIL,SMARCA5,SMC3,SOX8,SP1,SREBF2,TBR1,TCF12,TDP43,TRIM28,YY1,ZEB1,ZFP91,ZHX1,ZNF207	CB	HOT
chr8	10929122	10930015	18	ARID3A,ASH1L,BMI1,CHD4,CTCF,DPF2,MEF2A,NEUROD1,NFIC,Pol2,RAD21,RB1,RELB,SKIL,SMC3,SOX8,TRIM28,ZFP91	CB	NOT
chr8	10949094	10949857	1	CHD4	CB	NOT
chr8	10956297	10957052	1	NONO	CB	NOT
chr8	10957227	10958739	14	ARID3A,ARNT,ASH2L,CHD4,CLOCK,MEF2A,NEUROD1,NONO,Pol2,SMC3,TRIM28,YY1,ZHX1,ZNF207	CB	NOT
chr8	10960688	10962187	12	ARID1B,ARID3A,ARNT,CHD4,GMEB1,MAZ,NFIB,NONO,RELB,SMC3,SOX8,TRIM28	CB	NOT
chr8	10964335	10965314	1	CTCF	CB	NOT
chr8	10965536	10966215	2	CTCF,GATA4	CB	NOT
chr8	10977080	10977569	2	CTCF,SMC3	CB	NOT
chr8	10991671	10992707	71	ARID1B,ARID3A,ARNT,ASCL1,ASH1L,ASH2L,ATF7,BCL11A,BHLHE40,BMI1,BRCA1,BRD4,CC2D1A,CHD4,CLOCK,CREB1,CREM,CTCF,DPF2,EGR1,EWSR1,FOXK2,GABPB1,GATAD2A,GATAD2B,GMEB1,HCFC1,HNRNPK,KAT2B,KDM4A,KLF5,MAZ,MEF2A,MEIS2,NCOA2,NCOR1,NEUROD1,NFIB,NFIC,NONO,NR2F2,NR3C1,PKNOX1,Pol2,RAD21,RELB,REST,SIN3A,SIN3B,SIX4,SKIL,SMARCA5,SMC3,SOX8,SP1,SP4,SREBF2,TBR1,TCF12,TDP43,TRIM28,YBX1,YY1,ZEB1,ZFP91,ZHX1,ZKSCAN1,ZNF143,ZNF207,ZNF318,ZNF407	CB	HOT
chr8	11002238	11003110	7	EWSR1,GMEB1,NEUROD1,Pol2,RAD21,SMC3,TRIM28	CB	NOT
chr8	11007485	11008504	16	ARID3A,ARNT,CHD4,EWSR1,GMEB1,KAT2B,MAZ,NEUROD1,NONO,RAD21,SKIL,SMARCA5,SMC3,SREBF2,TRIM28,ZHX1	CB	NOT
chr8	11011661	11012416	2	NONO,SMC3	CB	NOT
chr8	11014761	11015662	6	CHD4,SKIL,SMARCA5,SMC3,TRIM28,ZNF384	CB	NOT
chr8	11015822	11016963	56	ARID1B,ARID3A,ARNT,ASH2L,ATF7,BCL11A,BMI1,BRCA1,BRD4,CHD4,CLOCK,CREB1,CTCF,DPF2,EGR1,EWSR1,FOXK2,GABPB1,GMEB1,HCFC1,KAT2B,KDM4A,KLF5,MAZ,MEF2A,MEIS2,NCOA2,NCOR1,NEUROD1,NFIB,NONO,NR2F2,NR3C1,Pol2,RAD21,RB1,RELB,SIN3A,SIN3B,SKIL,SMARCA5,SMC3,SP1,SP4,TDP43,TRIM28,YBX1,YY1,ZEB1,ZEB2,ZFP91,ZHX1,ZNF143,ZNF207,ZNF318,ZNF592	CB	HOT
chr8	11058887	11059817	26	ARID1B,ARID3A,ARNT,ASH2L,ATF7,BRD4,CHD4,EWSR1,KAT2B,MAZ,MEF2A,MEIS2,NEUROD1,NFIB,NONO,NR2F2,Pol2,RELB,SKIL,SMC3,SOX8,TRIM28,YBX1,YY1,ZFP91,ZNF207	CB	NOT
chr8	11065472	11066698	41	ARID1B,ARNT,ASH1L,ASH2L,BRCA1,BRD4,CC2D1A,CHD4,CLOCK,CREB1,CTCF,EWSR1,GMEB1,KAT2B,KLF5,MAZ,MEF2A,MEIS2,NEUROD1,NFIB,NONO,NR2F2,NR3C1,PKNOX1,Pol2,RAD21,RB1,SIN3A,SIN3B,SKIL,SMARCA5,SMC3,SREBF2,TRIM28,YBX1,YY1,ZFP91,ZHX1,ZNF207,ZNF24,ZNF407	CB	NOT
chr8	11066865	11067559	34	ARID1B,ARID3A,ARNT,ASH2L,ATF7,BCL11A,BRCA1,BRD4,CREB1,CREM,DPF2,EWSR1,GMEB1,KAT2B,KLF5,MAZ,MEF2A,NCOA2,NEUROD1,NFIB,NFIC,NONO,NR2F2,RAD21,RELB,SMC3,SOX8,SP1,SREBF2,SRF,TRIM28,ZFP91,ZHX1,ZNF318	CB	NOT
chr8	11073561	11074584	6	GMEB1,NONO,SIN3A,SMC3,TRIM28,ZFP91	CB	NOT
chr8	11082897	11083386	1	SMC3	CB	NOT
chr8	11090993	11091292	1	NEUROD1	CB	NOT
chr8	11095338	11095653	1	RELB	CB	NOT
chr8	11123550	11124369	8	ARID3A,ARNT,NONO,Pol2,RAD21,SKIL,SMC3,TRIM28	CB	NOT
chr8	11139076	11140002	36	ARID3A,ARNT,BCL11A,BRD4,CHD4,CTCF,DPF2,EWSR1,GABPB1,GATAD2A,GMEB1,HNRNPK,KDM4A,MEF2A,NEUROD1,NFIC,NONO,NR2F2,RAD21,RB1,SIN3A,SIN3B,SKIL,SMARCA5,SMC3,SOX8,SP1,SREBF2,TDP43,TRIM28,YBX1,YY1,ZFP91,ZHX1,ZNF207,ZNF407	CB	NOT
chr8	11144808	11145083	1	HNRNPK	CB	NOT
chr8	11198971	11199873	2	SKIL,YY1	CB	NOT
chr8	11200473	11202200	53	ARID3A,ARNT,ASH1L,ASH2L,ATF7,BMI1,BRCA1,BRD4,CHD4,CLOCK,CREB1,CTCF,DEAF1,DPF2,EHMT2,EWSR1,FOXK2,GABPB1,GATAD2A,GATAD2B,GMEB1,KAT2B,KDM4A,KLF5,MAZ,MEF2A,NCOA2,NCOR1,NEUROD1,NFIB,NFIC,NONO,NR2F1,Pol2,RAD21,RB1,RELB,SIN3A,SKIL,SMARCA5,SMC3,SP1,SP4,SREBF2,SRF,TRIM28,YY1,ZEB1,ZFP91,ZHX1,ZNF318,ZNF384,ZNF407	CB	NOT
chr8	11246475	11247154	1	CTCF	CB	NOT
chr8	11279515	11279839	2	CTCF,RAD21	CB	NOT
chr8	11284059	11284881	78	ARID1B,ARID3A,ARNT,ASH1L,ASH2L,ATF7,BCL11A,BHLHE40,BMI1,BRCA1,BRD4,CC2D1A,CHD4,CLOCK,CREB1,CREM,CTCF,DPF2,EGR1,EHMT2,EWSR1,EZH2,FOXK2,GABPB1,GATA4,GATAD2A,GATAD2B,GMEB1,HCFC1,HNRNPK,KAT2B,KDM4A,KLF5,MAZ,MEF2A,MEIS2,NCOA2,NCOR1,NEUROD1,NFIB,NFIC,NONO,NR2F1,NR2F2,NR3C1,NRF1,PKNOX1,Pol2,RAD21,RB1,RELB,SIN3A,SIN3B,SIX4,SKIL,SMARCA5,SMC3,SOX8,SP1,SP4,SREBF2,SRF,TBR1,TDP43,TRIM28,YBX1,YY1,ZEB1,ZEB2,ZFP91,ZHX1,ZNF207,ZNF24,ZNF318,ZNF384,ZNF407,ZNF592,ZSCAN29	CB	HOT
chr8	11304456	11304713	1	CTCF	CB	NOT
chr8	11315162	11315831	1	NFIC	CB	NOT
chr8	11409353	11409842	2	CTCF,SMC3	CB	NOT
chr8	11410164	11411063	4	ARID3A,CHD4,NFIB,NFIC	CB	NOT
chr8	11411279	11412711	15	ARNT,BMI1,CTCF,GATAD2A,GMEB1,MAZ,NFIC,NONO,RAD21,SKIL,SMARCA5,SMC3,TRIM28,ZFP91,ZNF207	CB	NOT
chr8	11413526	11414321	52	ARID1B,ARID3A,ARNT,ASH1L,ASH2L,BHLHE41,BMI1,BRCA1,BRD4,CHD4,CLOCK,CTCF,DEAF1,DPF2,EWSR1,FOXK2,GATAD2A,GMEB1,HNRNPK,KAT2B,MAZ,MEF2A,NCOA2,NEUROD1,NFIB,NFIC,NONO,NR2F2,NR3C1,PKNOX1,Pol2,RAD21,RB1,RELB,SIN3A,SIN3B,SKIL,SMARCA5,SMC3,SOX8,SREBF2,SRF,TCF12,TDP43,TRIM28,YBX1,YY1,ZEB1,ZFP91,ZHX1,ZNF207,ZNF407	CB	NOT
chr8	11429111	11430410	5	CTCF,Pol2,SMC3,TRIM28,ZFP91	CB	NOT
chr8	11446573	11447062	1	SMC3	CB	NOT
chr8	11448959	11449778	10	ARID3A,ARNT,CHD4,NFIC,NONO,RAD21,RB1,SMC3,TRIM28,ZHX1	CB	NOT
chr8	11454533	11455288	10	ARID1B,MAZ,MEF2A,NCOA2,NONO,NR2F2,RAD21,RELB,SMC3,ZEB1	CB	NOT
chr8	11455677	11456412	1	NR2F1	CB	NOT
chr8	11461152	11462276	3	ARNT,CHD4,TRIM28	CB	NOT
chr8	11466724	11467942	4	CHD4,CTCF,RAD21,SMC3	CB	NOT
chr8	11473884	11474859	73	ARID1B,ARID3A,ARNT,ASCL1,ASH1L,ASH2L,ATF7,BCL11A,BHLHE41,BMI1,BRCA1,BRD4,CC2D1A,CHD4,CLOCK,CREB1,CREM,DPF2,EWSR1,EZH2,FOXK2,GATAD2B,GMEB1,HCFC1,KAT2B,KDM4A,KLF5,MAZ,MEF2A,MEIS2,NCOA2,NCOR1,NEUROD1,NFIB,NFIC,NONO,NR2F1,NR2F2,NR3C1,NRF1,PKNOX1,Pol2,RAD21,RB1,RELB,REST,SIN3B,SIX4,SKIL,SMARCA5,SMC3,SOX8,SP1,SP4,SREBF2,SRF,TBR1,TCF12,TDP43,TRIM28,YBX1,YY1,ZEB1,ZFP91,ZHX1,ZKSCAN1,ZNF143,ZNF207,ZNF24,ZNF318,ZNF384,ZNF407,ZNF592	CB	HOT
chr8	11475905	11476394	1	SMC3	CB	NOT
chr8	11493648	11494680	20	ARID3A,ARNT,ASH2L,BHLHE40,CHD4,GMEB1,MEIS2,NEUROD1,NONO,NR2F2,Pol2,RAD21,RB1,RELB,SKIL,SMC3,SOX8,TRIM28,YY1,ZFP91	CB	NOT
chr8	11505191	11506479	7	BMI1,CHD4,MEF2A,NEUROD1,RB1,SMC3,TDP43	CB	NOT
chr8	11553549	11554304	14	BMI1,BRD4,CTCF,GATAD2A,NEUROD1,NFIB,NONO,RAD21,RB1,SMARCA5,SMC3,TRIM28,ZFP91,ZNF207	CB	NOT
chr8	11564295	11565114	15	ARNT,BMI1,CTCF,EWSR1,MEF2A,RAD21,SIN3A,SKIL,SMARCA5,SMC3,SREBF2,TRIM28,ZEB1,ZFP91,ZNF207	CB	NOT
chr8	11565261	11565680	1	RB1	CB	NOT
chr8	11567088	11567718	3	CTCF,RAD21,SMC3	CB	NOT
chr8	11700339	11700808	1	BMI1	CB	NOT
chr8	11701334	11701737	2	MEF2A,ZNF592	CB	NOT
chr8	11701943	11702975	2	BMI1,CREM	CB	NOT
chr8	11703043	11703426	1	TAF1	CB	NOT
chr8	11704222	11704691	1	BMI1	CB	NOT
chr8	11705169	11705843	2	BMI1,MEF2A	CB	NOT
chr8	11707723	11708192	1	BMI1	CB	NOT
chr8	11745633	11746965	6	ARNT,BMI1,CTCF,RAD21,RB1,SMC3	CB	NOT
chr8	11764905	11766022	23	ARID3A,ARNT,BMI1,BRD4,CHD4,CTCF,GATAD2A,GMEB1,MAZ,MEF2A,NONO,NR2F2,Pol2,RAD21,RB1,SKIL,SMARCA5,SMC3,SOX8,TRIM28,ZFP91,ZHX1,ZNF207	CB	NOT
chr8	11769197	11771108	79	ARID1B,ARID3A,ARNT,ASCL1,ASH1L,ASH2L,ATF7,BCL11A,BHLHE40,BMI1,BRCA1,BRD4,CC2D1A,CHD4,CREB1,CREM,CTCF,DEAF1,DPF2,EED,EGR1,EWSR1,EZH2,FOXK2,GABPB1,GATA4,GATAD2A,GATAD2B,GMEB1,HCFC1,HNRNPK,KAT2B,KDM4A,KLF16,KLF5,MAZ,MEF2A,MEIS2,NCOA2,NEUROD1,NFIB,NFIC,NONO,NR2F1,NR2F2,NRF1,PKNOX1,Pol2,RAD21,RB1,RELB,REST,SIN3A,SIN3B,SIX4,SKIL,SMARCA5,SMC3,SOX8,SP1,SP4,SREBF2,SRF,TCF12,TDP43,TRIM28,YBX1,YBX3,YY1,ZEB1,ZFP91,ZHX1,ZKSCAN1,ZNF143,ZNF207,ZNF318,ZNF384,ZNF407,ZNF592	CB	HOT
chr8	11772913	11774170	67	ARID1B,ARID3A,ARNT,ASH1L,ASH2L,ATF7,BCL11A,BMI1,BRCA1,BRD4,CC2D1A,CHD4,CLOCK,CREM,CTCF,DPF2,EWSR1,FOXK2,GABPB1,GATAD2A,GMEB1,HNRNPK,KAT2B,KDM4A,KLF5,MAZ,MEF2A,MEIS2,NCOA2,NEUROD1,NFIB,NFIC,NONO,NR2F2,NR3C1,PKNOX1,Pol2,RAD21,RB1,RELB,SIN3A,SIN3B,SIX4,SKIL,SMARCA5,SMC3,SOX8,SP1,SP4,SREBF2,SRF,TCF12,TDP43,TRIM28,YBX1,YY1,ZEB1,ZEB2,ZFP91,ZHX1,ZKSCAN1,ZNF143,ZNF207,ZNF318,ZNF384,ZNF407,ZNF592	CB	HOT
chr8	11789206	11789552	2	TRIM28,ZNF207	CB	NOT
chr8	11801903	11803073	51	ARID1B,ARID3A,ARNT,ASH1L,ASH2L,ATF7,BCL11A,BMI1,BRCA1,BRD4,CHD4,CLOCK,CREB1,DEAF1,DPF2,EWSR1,EZH2,FOXK2,GATAD2B,HCFC1,KAT2B,KDM4A,KLF5,MAZ,MEF2A,NCOR1,NEUROD1,NFIB,NONO,PKNOX1,Pol2,RAD21,RELB,SIN3A,SIN3B,SKIL,SMC3,SOX8,SP1,SP4,SREBF2,SRF,TDP43,TRIM28,YY1,ZEB1,ZEB2,ZFP91,ZHX1,ZNF24,ZNF407	CB	NOT
chr8	11805721	11806304	1	ZFP91	CB	NOT
chr8	11806429	11806908	1	SMARCA5	CB	NOT
chr8	11807338	11808634	14	BRD4,CHD4,MAZ,MEF2A,NEUROD1,SIN3A,SKIL,SMARCA5,SMC3,SREBF2,TRIM28,YY1,ZFP91,ZNF207	CB	NOT
chr8	11834046	11834919	4	KAT2B,Pol2,SMC3,ZFP91	CB	NOT
chr8	11845484	11845859	3	NFIB,NFIC,SIN3B	CB	NOT
chr8	11866153	11866568	1	CREM	CB	NOT
chr8	11867145	11868986	26	ARID1B,ARID3A,ARNT,ASH2L,BRD4,CHD4,EWSR1,GATA4,GMEB1,MAZ,MEIS2,NCOA2,NEUROD1,NONO,Pol2,RELB,SIN3A,SIN3B,SMC3,SP4,TRIM28,YBX1,YY1,ZEB1,ZHX1,ZNF407	CB	NOT
chr8	11901706	11903144	60	ARID1B,ARID3A,ARNT,ASH1L,ASH2L,ATF7,BCL11A,BMI1,BRCA1,BRD4,CHD4,CLOCK,CREB1,CREM,CTCF,DEAF1,EGR1,EWSR1,FOXK2,GATAD2A,GMEB1,HNRNPK,KAT2B,MAZ,MEF2A,MEIS2,NCOA2,NCOR1,NEUROD1,NFIB,NFIC,NONO,NR2F2,Pol2,RAD21,RB1,RELB,REST,SIN3A,SIN3B,SKIL,SMARCA5,SMC3,SOX8,SP1,SP4,SREBF2,SRF,TBR1,TCF12,TRIM28,YBX1,YY1,ZEB1,ZHX1,ZNF143,ZNF207,ZNF24,ZNF384,ZNF407	CB	HOT
chr8	11943446	11944201	9	BHLHE41,CTCF,NONO,RAD21,RB1,SMARCA5,SMC3,TRIM28,YY1	CB	NOT
chr8	11958649	11959468	7	ARNT,CTCF,NONO,RAD21,SMARCA5,SMC3,SOX8	CB	NOT
chr8	12014919	12015588	11	ARID3A,ARNT,CHD4,CTCF,EWSR1,NONO,Pol2,RAD21,SMC3,TRIM28,ZNF207	CB	NOT
chr8	12194199	12195408	1	SP4	CB	NOT
chr8	12541170	12541734	2	NR2F1,SRF	CB	NOT
chr8	12546934	12547985	5	ASCL1,CLOCK,DPF2,GABPB1,NCOR1	CB	NOT
chr8	12549226	12549681	1	ASCL1	CB	NOT
chr8	12552202	12552401	1	NFIC	CB	NOT
chr8	12552747	12553382	1	ZNF318	CB	NOT
chr8	12565124	12566016	1	ZNF318	CB	NOT
chr8	12588619	12589038	1	RB1	CB	NOT
chr8	12601142	12601826	21	ARID3A,ARNT,BRCA1,CHD4,CTCF,EWSR1,KDM4A,MAZ,NONO,Pol2,RAD21,RB1,SIN3A,SKIL,SMC3,TRIM28,YBX1,YY1,ZFP91,ZHX1,ZNF207	CB	NOT
chr8	12658777	12659913	9	CTCF,EWSR1,NONO,RAD21,SKIL,SMC3,SP1,TRIM28,ZNF207	CB	NOT
chr8	12665345	12666014	22	ARID3A,ARNT,ASH1L,ASH2L,BRD4,CHD4,CTCF,EWSR1,GMEB1,HNRNPK,MEIS2,NEUROD1,NONO,Pol2,RAD21,SIN3B,SMC3,SOX8,TRIM28,YY1,ZEB1,ZFP91	CB	NOT
chr8	12720972	12721737	12	ARID3A,CHD4,CTCF,EWSR1,GMEB1,NONO,Pol2,RAD21,RELB,SMC3,SOX8,ZNF207	CB	NOT
chr8	12752684	12753580	2	SKIL,ZFP91	CB	NOT
chr8	12753748	12754727	16	ARID3A,BCL11A,BRD4,EWSR1,KAT2B,MAZ,MEF2A,NR2F2,NR3C1,Pol2,RELB,SIN3A,SMC3,SP4,TRIM28,YBX1	CB	NOT
chr8	12755131	12755886	3	NONO,TRIM28,YY1	CB	NOT
chr8	12756054	12756383	1	TRIM28	CB	NOT
chr8	12756892	12758222	4	ARNT,CHD4,NONO,TRIM28	CB	NOT
chr8	12831721	12832504	44	ARID1B,ARID3A,ARNT,ASH2L,ATF7,BCL11A,BMI1,BRCA1,BRD4,CC2D1A,CHD4,CLOCK,CREM,DPF2,EWSR1,GATAD2A,GMEB1,HNRNPK,KAT2B,MEF2A,NCOA2,NEUROD1,NFIB,NFIC,NONO,NR2F2,Pol2,RAD21,RELB,SIX4,SKIL,SMARCA5,SMC3,SOX8,SP1,TCF12,TDP43,TRIM28,YY1,ZFP91,ZHX1,ZNF207,ZNF318,ZNF407	CB	NOT
chr8	12840453	12841272	12	ARNT,CHD4,CTCF,EWSR1,GMEB1,NONO,Pol2,RAD21,SIN3A,SMARCA5,TRIM28,ZNF207	CB	NOT
chr8	12851581	12852545	1	NONO	CB	NOT
chr8	12857364	12858485	51	ARID1B,ARID3A,ARNT,ASH1L,ASH2L,ATF7,BCL11A,BMI1,BRCA1,BRD4,CC2D1A,CHD4,CLOCK,CREM,CTCF,DPF2,EWSR1,FOXK2,GMEB1,HNRNPK,KAT2B,MEF2A,MEIS2,NCOA2,NCOR1,NEUROD1,NFIB,NFIC,NONO,NR2F2,NR3C1,PKNOX1,Pol2,RAD21,RELB,SIN3B,SIX4,SKIL,SMARCA5,SMC3,SOX8,TCF12,TDP43,TRIM28,YY1,ZEB1,ZFP91,ZHX1,ZKSCAN1,ZNF207,ZNF407	CB	NOT
chr8	12866640	12867459	8	ARNT,CTCF,NONO,RAD21,SKIL,SMARCA5,SMC3,TRIM28	CB	NOT
chr8	12869511	12870898	34	ARID1B,ARID3A,ARNT,ASH1L,ASH2L,BCL11A,BRCA1,BRD4,CC2D1A,CHD4,CLOCK,DPF2,EWSR1,GMEB1,KAT2B,MEF2A,NCOA2,NEUROD1,NFIC,NONO,Pol2,RAD21,RELB,SIX4,SKIL,SMARCA5,SMC3,SREBF2,TRIM28,YY1,ZFP91,ZHX1,ZNF207,ZNF24	CB	NOT
chr8	12885146	12885661	1	NCOA2	CB	NOT
chr8	12900519	12901282	6	CHD4,SMARCA5,SOX8,YY1,ZFP91,ZNF207	CB	NOT
chr8	12913132	12913427	1	EZH2	CB	NOT
chr8	12936065	12936836	11	ARID3A,CHD4,GMEB1,NONO,Pol2,RELB,SKIL,SMARCA5,SMC3,TRIM28,ZNF207	CB	NOT
chr8	12942870	12943050	1	CTCF	CB	NOT
chr8	12950830	12951035	1	BCL11A	CB	NOT
chr8	12951036	12953035	24	ARID1B,ARID3A,ARNT,ASH2L,BCL11A,BRCA1,BRD4,CHD4,GATAD2A,HNRNPK,MEF2A,NCOA2,NCOR1,NONO,Pol2,RAD21,RB1,SIN3A,SIN3B,SMC3,SOX8,TRIM28,YY1,ZEB1	CB	NOT
chr8	12954340	12954915	1	SKIL	CB	NOT
chr8	12964970	12965920	7	ARNT,CHD4,EWSR1,GMEB1,SMARCA5,SMC3,ZNF207	CB	NOT
chr8	12970342	12970671	1	TRIM28	CB	NOT
chr8	12972226	12973804	10	ARNT,ATF7,EWSR1,KAT2B,NCOA2,RAD21,RELB,SMARCA5,YY1,ZHX1	CB	NOT
chr8	12976785	12977360	2	SKIL,TRIM28	CB	NOT
chr8	12978887	12979376	2	ARID3A,SMC3	CB	NOT
chr8	12979626	12981076	2	CHD4,SMARCA5	CB	NOT
chr8	13003173	13004401	3	CHD4,SMC3,TRIM28	CB	NOT
chr8	13005915	13006643	38	ARID1B,ARID3A,ARNT,ASH1L,ASH2L,ATF7,BRD4,CHD4,DPF2,EWSR1,GATAD2A,GMEB1,HNRNPK,KAT2B,MAZ,MEF2A,MEIS2,NCOA2,NEUROD1,NONO,NR2F2,Pol2,RAD21,RB1,RELB,SIN3A,SIN3B,SKIL,SMARCA5,SMC3,SOX8,SREBF2,SRF,TRIM28,YY1,ZFP91,ZHX1,ZNF207	CB	NOT
chr8	13013166	13013481	1	RELB	CB	NOT
chr8	13029608	13030789	66	ARID1B,ARID3A,ARNT,ASH1L,ASH2L,ATF7,BCL11A,BMI1,BRCA1,BRD4,CC2D1A,CHD4,CLOCK,CREM,DPF2,EGR1,EWSR1,GATA4,GATAD2A,GATAD2B,GMEB1,HNRNPK,KAT2B,KDM4A,KLF5,MAZ,MEF2A,MEIS2,NCOA2,NCOR1,NEUROD1,NFIB,NFIC,NONO,NR2F2,NR3C1,PKNOX1,Pol2,RAD21,RB1,RELB,SIN3A,SIN3B,SKIL,SMARCA5,SMC3,SOX8,SP1,SREBF2,SRF,TBR1,TCF12,TDP43,TRIM28,YBX1,YY1,ZBTB7B,ZEB1,ZFP91,ZHX1,ZKSCAN1,ZNF143,ZNF207,ZNF24,ZNF318,ZNF407	CB	HOT
chr8	13033583	13034473	44	ARID1B,ARID3A,ARNT,ASH1L,BMI1,BRCA1,BRD4,CHD4,CLOCK,CTCF,EWSR1,FOXK2,GATA4,GATAD2A,GATAD2B,GMEB1,HNRNPK,KLF5,MEF2A,NCOA2,NEUROD1,NFIC,NONO,Pol2,RAD21,RELB,SIN3B,SIX4,SKIL,SMARCA5,SMC3,SOX8,TCF12,TRIM28,YBX1,YY1,ZEB1,ZFP91,ZHX1,ZKSCAN1,ZNF143,ZNF207,ZNF318,ZNF384	CB	NOT
chr8	13042087	13042908	12	ARID3A,ARNT,CHD4,CTCF,GMEB1,NONO,RAD21,SMARCA5,SMC3,TRIM28,ZFP91,ZNF207	CB	NOT
chr8	13051539	13052495	50	ARID1B,ARID3A,ARNT,ASH1L,ASH2L,BCL11A,BMI1,BRCA1,BRD4,CC2D1A,CHD4,CLOCK,CTCF,DPF2,EWSR1,FOXK2,GATA4,GATAD2B,GMEB1,KAT2B,KDM4A,MAZ,MEF2A,MEIS2,NCOR1,NEUROD1,NFIB,NFIC,NONO,Pol2,RAD21,RELB,SIX4,SKIL,SMARCA5,SMC3,SOX8,SP1,SREBF2,TRIM28,YBX1,YY1,ZEB1,ZFP91,ZHX1,ZKSCAN1,ZNF207,ZNF24,ZNF318,ZNF407	CB	NOT
chr8	13099980	13100829	13	BRD4,CHD4,CREB1,EWSR1,MEF2A,NEUROD1,NFIB,NONO,RAD21,RB1,SKIL,SMC3,TRIM28	CB	NOT
chr8	13132634	13133362	2	CTCF,EWSR1	CB	NOT
chr8	13566393	13567176	7	BMI1,GMEB1,NRF1,RB1,SMC3,SP1,TRIM28	CB	NOT
chr8	13662143	13662637	5	BMI1,CTCF,RAD21,SMARCA5,SMC3	CB	NOT
chr8	13727734	13728011	1	CTCF	CB	NOT
chr8	13938795	13939464	1	NFIC	CB	NOT
chr8	14529074	14529837	14	ARID3A,BRD4,CHD4,CREM,NEUROD1,NFIC,NONO,Pol2,TRIM28,YY1,ZFP91,ZHX1,ZNF207,ZNF407	CB	NOT
chr8	14860088	14860598	4	CTCF,RAD21,SMARCA5,SMC3	CB	NOT
chr8	15128091	15128910	9	ARID3A,ARNT,CHD4,HNRNPK,RAD21,SMC3,TRIM28,ZHX1,ZNF207	CB	NOT
chr8	15146388	15146683	1	NFIC	CB	NOT
chr8	15233955	15234742	2	SMARCA5,ZFP91	CB	NOT
chr8	15235236	15236583	6	CHD4,CTCF,RB1,SMC3,TRIM28,ZFP91	CB	NOT
chr8	15236776	15237734	9	BMI1,EWSR1,NONO,RAD21,SKIL,SMC3,TDP43,TRIM28,YY1	CB	NOT
chr8	15237844	15238845	31	ARID3A,ARNT,ASH1L,ASH2L,BMI1,CC2D1A,CTCF,DPF2,EWSR1,GABPB1,GATAD2A,KAT2B,MEF2A,NEUROD1,NONO,Pol2,RAD21,RELB,SKIL,SMARCA5,SMC3,SOX8,TDP43,TRIM28,YBX1,YY1,ZFP91,ZHX1,ZKSCAN1,ZNF207,ZNF24	CB	NOT
chr8	15378282	15378620	2	CTCF,RAD21	CB	NOT
chr8	15453659	15453931	1	CTCF	CB	NOT
chr8	15493343	15494657	19	ARID1B,ARID3A,ARNT,CC2D1A,CHD4,GMEB1,MEF2A,NCOA2,NEUROD1,NONO,Pol2,RELB,SKIL,SMARCA5,SOX8,TRIM28,YY1,ZHX1,ZNF207	CB	NOT
chr8	15505258	15505466	1	NFIC	CB	NOT
chr8	15539805	15540949	18	ARID3A,ASH2L,CLOCK,EWSR1,GABPB1,GMEB1,KAT2B,MAZ,NCOA2,NONO,RELB,SIN3B,SKIL,SMC3,SP4,TRIM28,ZFP91,ZHX1	CB	NOT
chr8	15542099	15542578	3	CTCF,SMARCA5,TRIM28	CB	NOT
chr8	15562427	15563106	1	CTCF	CB	NOT
chr8	15643903	15644666	7	CHD4,CTCF,NONO,RAD21,SMARCA5,TRIM28,ZFP91	CB	NOT
chr8	15734786	15735605	3	ARNT,CHD4,RAD21	CB	NOT
chr8	15759110	15759596	2	NR3C1,SMARCA5	CB	NOT
chr8	15788536	15789505	47	ARID1B,ARID3A,ARNT,ASH2L,ATF7,BCL11A,BMI1,BRCA1,BRD4,CHD4,CLOCK,CREB1,CREM,DPF2,EWSR1,FOXK2,GATAD2A,GMEB1,KAT2B,KDM4A,MEF2A,NCOA2,NEUROD1,NFIB,NFIC,NONO,NR3C1,PKNOX1,Pol2,RAD21,RELB,SIN3B,SIX4,SKIL,SMARCA5,SMC3,SOX8,SREBF2,TCF12,TRIM28,ZEB1,ZFP91,ZHX1,ZNF207,ZNF24,ZNF384,ZNF592	CB	NOT
chr8	15795060	15796255	27	ARID1B,ARNT,ASH2L,BCL11A,BRCA1,CC2D1A,CHD4,EWSR1,KAT2B,NCOA2,NCOR1,NFIC,NR3C1,RB1,RELB,SIX4,SMARCA5,SMC3,SOX8,SP1,TBR1,YY1,ZEB1,ZFP91,ZHX1,ZNF318,ZNF407	CB	NOT
chr8	15950630	15951393	10	ARID3A,CHD4,GMEB1,Pol2,RAD21,RELB,SMC3,TRIM28,ZHX1,ZNF207	CB	NOT
chr8	16202517	16203283	10	ARID1B,ARID3A,CREM,GMEB1,NFIC,RELB,SMARCA5,TRIM28,YY1,ZHX1	CB	NOT
chr8	16262219	16263038	16	ARID3A,ARNT,CHD4,GMEB1,KAT2B,MEF2A,NFIB,NONO,RAD21,RELB,SKIL,SMARCA5,SMC3,SOX8,TRIM28,ZNF207	CB	NOT
chr8	16526174	16526653	1	SMARCA5	CB	NOT
chr8	16554709	16554984	1	HNRNPK	CB	NOT
chr8	16567202	16568073	61	ARID1B,ARID3A,ARNT,ASH1L,ASH2L,ATF7,BCL11A,BRCA1,BRD4,CC2D1A,CHD4,CLOCK,CREB1,CREM,DPF2,EED,EWSR1,FOXK2,GABPB1,GATA4,GATAD2A,GATAD2B,GMEB1,HNRNPK,KAT2B,KLF5,MEF2A,MEIS2,NCOA2,NCOR1,NEUROD1,NFIB,NFIC,NONO,NR2F2,NR3C1,PKNOX1,Pol2,RAD21,RELB,SIN3A,SIN3B,SIX4,SKIL,SMARCA5,SMC3,SOX8,SP1,SREBF2,TCF12,TRIM28,YBX1,YY1,ZEB1,ZFP91,ZHX1,ZKSCAN1,ZNF207,ZNF24,ZNF318,ZNF407	CB	HOT
chr8	16574940	16575919	6	ARID1B,CHD4,NEUROD1,SMARCA5,ZFP91,ZHX1	CB	NOT
chr8	16606834	16607128	2	NFIB,NFIC	CB	NOT
chr8	16623631	16623960	1	TRIM28	CB	NOT
chr8	16678338	16679101	3	CHD4,TRIM28,ZNF207	CB	NOT
chr8	16710970	16712741	27	ARID1B,ARID3A,ARNT,ATF7,BCL11A,BRD4,CC2D1A,CHD4,CREM,EWSR1,GMEB1,KAT2B,KLF5,MEF2A,NCOA2,NEUROD1,NFIC,NONO,Pol2,RAD21,RELB,SKIL,SMARCA5,TRIM28,ZFP91,ZHX1,ZNF318	CB	NOT
chr8	16763996	16764941	9	ARNT,CTCF,GMEB1,RAD21,SKIL,SMARCA5,SMC3,ZFP91,ZHX1	CB	NOT
chr8	16779774	16780183	2	CTCF,RAD21	CB	NOT
chr8	16801882	16802184	1	NFIC	CB	NOT
chr8	16825818	16826540	6	MEF2A,NFIC,Pol2,SMARCA5,TRIM28,ZFP91	CB	NOT
chr8	16831517	16832293	26	ARID3A,ARNT,ASH2L,BMI1,BRCA1,CHD4,CTCF,DPF2,EWSR1,GATAD2A,GMEB1,KAT2B,MEF2A,NEUROD1,NONO,RAD21,SKIL,SMARCA5,SMC3,TBR1,TRIM28,YBX1,YY1,ZFP91,ZHX1,ZNF207	CB	NOT
chr8	16891540	16892991	14	ARID1B,ARID3A,ARNT,CHD4,MEF2A,NCOA2,NONO,Pol2,RAD21,SMARCA5,TRIM28,YY1,ZFP91,ZHX1	CB	NOT
chr8	16906685	16907768	3	ARID3A,NCOA2,NONO	CB	NOT
chr8	16911055	16911774	36	ARID1B,ARID3A,ARNT,ASH1L,ASH2L,ATF7,BCL11A,BRCA1,BRD4,CC2D1A,CHD4,DPF2,EWSR1,FOXK2,GMEB1,KAT2B,MEF2A,NCOA2,NEUROD1,NFIC,NONO,NR2F2,Pol2,RAD21,RELB,SKIL,SMARCA5,SMC3,SREBF2,TRIM28,YY1,ZEB1,ZFP91,ZHX1,ZNF207,ZNF24	CB	NOT
chr8	16912651	16913717	68	ARID1B,ARID3A,ARNT,ASH1L,ASH2L,ATF7,BCL11A,BMI1,BRCA1,BRD4,CC2D1A,CHD4,CLOCK,CREB1,CREM,DPF2,E2F1,EGR1,EHMT2,EWSR1,FOXK2,GABPB1,GATA4,GATAD2A,GATAD2B,GMEB1,HNRNPK,KAT2B,KDM4A,KLF5,MEF2A,MEIS2,NCOA2,NCOR1,NEUROD1,NFIB,NFIC,NONO,NR2F2,NR3C1,PKNOX1,Pol2,RAD21,RELB,REST,SIN3A,SIN3B,SIX4,SKIL,SMARCA5,SMC3,SOX8,SP1,SREBF2,TBR1,TCF12,TDP43,TRIM28,YBX1,YY1,ZEB1,ZFP91,ZHX1,ZKSCAN1,ZNF207,ZNF24,ZNF318,ZNF407	CB	HOT
chr8	16959179	16959510	1	NFIC	CB	NOT
chr8	16966913	16967239	1	NFIC	CB	NOT
chr8	16997227	16997706	1	SMARCA5	CB	NOT
chr8	16999935	17000214	1	RAD21	CB	NOT
chr8	17001269	17002889	17	ARID3A,BMI1,BRD4,CHD4,EWSR1,GMEB1,MAZ,MEIS2,NFIC,NONO,Pol2,RB1,RELB,SIX4,SMC3,YY1,ZKSCAN1	CB	NOT
chr8	17026653	17028402	30	ARID1B,ARID3A,ARNT,ASH1L,BMI1,BRCA1,BRD4,CC2D1A,CHD4,CTCF,EWSR1,GABPB1,GMEB1,KAT2B,KDM4A,MEF2A,NEUROD1,Pol2,RAD21,RELB,REST,SIN3B,SKIL,SMC3,SOX8,TRIM28,ZEB1,ZHX1,ZNF24,ZNF318	CB	NOT
chr8	17117751	17118270	4	CTCF,RAD21,SMARCA5,SMC3	CB	NOT
chr8	17152172	17152991	12	ARNT,CHD4,CTCF,HNRNPK,NEUROD1,NONO,RAD21,RELB,SMARCA5,SMC3,TRIM28,ZFP91	CB	NOT
chr8	17155548	17156775	12	ARID3A,CHD4,FOXK2,RELB,SKIL,SMARCA5,SMC3,TCF7L2,TRIM28,YY1,ZFP91,ZNF384	CB	NOT
chr8	17156989	17158214	7	ARID3A,BRD4,CHD4,SKIL,SMC3,YY1,ZFP91	CB	NOT
chr8	17162431	17163604	30	ARID3A,ARNT,ASH2L,BMI1,BRD4,CHD4,DPF2,EWSR1,GABPB1,GMEB1,KAT2B,MEF2A,NEUROD1,NFIB,NFIC,NONO,Pol2,RAD21,RB1,RELB,SKIL,SMARCA5,SMC3,SOX8,SRF,TRIM28,YY1,ZFP91,ZKSCAN1,ZNF207	CB	NOT
chr8	17217909	17218310	2	NFIB,NFIC	CB	NOT
chr8	17238526	17239273	1	NFIC	CB	NOT
chr8	17246022	17247314	81	ARID1B,ARID3A,ARNT,ASH1L,ASH2L,ATF7,BCL11A,BHLHE40,BMI1,BRCA1,BRD4,CC2D1A,CHD4,CLOCK,CREB1,CREM,CTCF,DEAF1,DPF2,EGR1,EWSR1,EZH2,FOXK2,GABPB1,GATA4,GATAD2A,GATAD2B,GMEB1,HCFC1,HNRNPK,KAT2B,KDM4A,KLF5,MAZ,MEF2A,MEIS2,MITF,NCOA2,NCOR1,NEUROD1,NFIB,NFIC,NONO,NR2F1,NR2F2,NR3C1,NRF1,PKNOX1,Pol2,RAD21,RB1,RELB,REST,SIN3A,SIN3B,SIRT1,SIX4,SKIL,SMARCA5,SMC3,SOX8,SP1,SP4,SREBF2,SRF,TCF12,TDP43,TRIM28,YBX1,YBX3,YY1,ZEB1,ZEB2,ZFP91,ZHX1,ZNF143,ZNF207,ZNF318,ZNF384,ZNF407,ZNF592	CB	HOT
chr8	17320346	17321591	23	ARID3A,ARNT,ASH2L,BRD4,GMEB1,HNRNPK,KAT2B,MEF2A,NFIB,NONO,NR2F2,Pol2,RAD21,RELB,SIN3B,SKIL,SMARCA5,SMC3,SOX8,TRIM28,YBX1,YY1,ZHX1	CB	NOT
chr8	17333750	17334698	11	ARNT,CHD4,CTCF,GMEB1,NFIC,NONO,RAD21,SKIL,SMARCA5,ZHX1,ZNF207	CB	NOT
chr8	17347552	17348457	37	ARID1B,ARID3A,ARNT,ASH2L,BMI1,BRD4,CC2D1A,CHD4,CLOCK,CREB1,CREM,EWSR1,GATAD2A,GMEB1,KAT2B,MEF2A,MEIS2,NCOA2,NEUROD1,NONO,NR2F2,Pol2,RAD21,RB1,RELB,SKIL,SMARCA5,SMC3,SOX8,SREBF2,TRIM28,YY1,ZEB1,ZFP91,ZHX1,ZNF207,ZNF318	CB	NOT
chr8	17350584	17351610	65	ARID1B,ARID3A,ARNT,ASH1L,ASH2L,ATF7,BCL11A,BMI1,BRCA1,BRD4,CC2D1A,CHD4,CLOCK,CREB1,DPF2,EWSR1,EZH2,FOXK2,GATA4,GATAD2A,GATAD2B,GMEB1,HCFC1,HNRNPK,KAT2B,KDM4A,KLF5,MAZ,MEF2A,MEIS2,NCOA2,NCOR1,NEUROD1,NFIB,NFIC,NONO,NR2F2,NR3C1,PKNOX1,Pol2,RAD21,RELB,REST,SIN3A,SIN3B,SIX4,SKIL,SMARCA5,SMC3,SOX8,SP1,SP4,SREBF2,TCF12,TDP43,TRIM28,YBX1,YY1,ZEB1,ZFP91,ZHX1,ZKSCAN1,ZNF143,ZNF207,ZNF318	CB	HOT
chr8	17373659	17374631	27	ARID3A,ARNT,ASH2L,BCL11A,BRD4,CHD4,DPF2,EWSR1,GMEB1,KAT2B,MEF2A,NEUROD1,NONO,NR2F2,Pol2,RAD21,RELB,SKIL,SMARCA5,SMC3,SOX8,TRIM28,YY1,ZFP91,ZHX1,ZNF207,ZNF384	CB	NOT
chr8	17379059	17379548	1	SMC3	CB	NOT
chr8	17382903	17383398	1	KAT2B	CB	NOT
chr8	17412351	17414119	27	ARNT,ATF7,BRCA1,CHD4,EGR1,EWSR1,GATA4,GMEB1,KAT2B,MAZ,NEUROD1,NFIB,NONO,NR2F2,NR3C1,Pol2,RAD21,RB1,SIN3A,SIN3B,SKIL,SMC3,TRIM28,YY1,ZKSCAN1,ZNF143,ZNF407	CB	NOT
chr8	17421735	17422758	8	ARID3A,ARNT,MEF2A,RAD21,SKIL,SMARCA5,TRIM28,ZNF207	CB	NOT
chr8	17431658	17432147	2	GMEB1,SMC3	CB	NOT
chr8	17495865	17496237	1	NFIC	CB	NOT
chr8	17498242	17498711	1	BMI1	CB	NOT
chr8	17521541	17521924	3	GMEB1,RAD21,SMC3	CB	NOT
chr8	17576040	17578039	29	ARID1B,ARID3A,ARNT,BMI1,BRD4,CC2D1A,CHD4,CTCF,DPF2,EWSR1,GMEB1,MAZ,NEUROD1,NONO,Pol2,RAD21,RB1,RELB,SIN3B,SKIL,SMARCA5,SMC3,SOX8,SP1,ZEB1,ZFP91,ZHX1,ZNF384,ZNF407	CB	NOT
chr8	17578040	17578315	1	ZHX1	CB	NOT
chr8	17602467	17603111	27	ARID3A,ARNT,BRD4,CC2D1A,CHD4,CTCF,GMEB1,HNRNPK,MEF2A,NCOA2,NEUROD1,NONO,Pol2,RAD21,RELB,SIN3A,SKIL,SMARCA5,SMC3,SOX8,TBR1,TRIM28,ZEB1,ZFP91,ZHX1,ZNF207,ZNF24	CB	NOT
chr8	17605317	17607020	8	ARID3A,BRD4,CHD4,DPF2,GMEB1,NFIC,NONO,SMC3	CB	NOT
chr8	17626714	17627469	19	ARID3A,ASH2L,BMI1,BRD4,GATA4,GMEB1,MEF2A,MEIS2,NCOA2,NFIC,NONO,Pol2,RB1,SMC3,SOX8,ZFP91,ZHX1,ZNF207,ZNF318	CB	NOT
chr8	17641156	17641933	18	ARID1B,ARID3A,BCL11A,CC2D1A,GATAD2A,GMEB1,MEF2A,NCOA2,NONO,Pol2,RELB,SIN3B,SKIL,SMARCA5,SOX8,TRIM28,YY1,ZNF207	CB	NOT
chr8	17646522	17647285	4	CHD4,Pol2,SMARCA5,ZFP91	CB	NOT
chr8	17648647	17649634	3	ARNT,RB1,SMC3	CB	NOT
chr8	17661300	17661779	1	SMARCA5	CB	NOT
chr8	17665741	17666230	3	SMC3,TRIM28,YY1	CB	NOT
chr8	17674298	17675447	3	ARNT,CHD4,ZNF143	CB	NOT
chr8	17675977	17676833	11	ARID3A,BRCA1,NONO,Pol2,RB1,SMARCA5,SMC3,YY1,ZFP91,ZHX1,ZNF207	CB	NOT
chr8	17678186	17678941	2	NONO,SMARCA5	CB	NOT
chr8	17683907	17684625	2	SMARCA5,ZFP91	CB	NOT
chr8	17686766	17687719	53	ARID1B,ARID3A,ARNT,ASH1L,ASH2L,BCL11A,BRCA1,BRD4,CC2D1A,CHD4,CLOCK,CTCF,DEAF1,DPF2,EWSR1,GABPB1,GMEB1,HNRNPK,KAT2B,KLF5,MEF2A,MEIS2,NCOA2,NEUROD1,NFIB,NFIC,NONO,NR2F2,PKNOX1,Pol2,RAD21,RB1,RELB,SIN3A,SIN3B,SKIL,SMARCA5,SMC3,SOX8,SP1,SREBF2,TDP43,TRIM28,YY1,ZFP91,ZHX1,ZKSCAN1,ZNF143,ZNF207,ZNF24,ZNF318,ZNF384,ZNF407	CB	NOT
chr8	17688249	17689062	1	SKIL	CB	NOT
chr8	17691001	17692745	26	ARID1B,ARID3A,ARNT,ASH1L,ASH2L,BRCA1,CHD4,EHMT2,EWSR1,GABPB1,MEF2A,NEUROD1,NONO,RAD21,RELB,SIN3A,SKIL,SMARCA5,SMC3,SP4,TRIM28,YY1,ZEB1,ZFP91,ZHX1,ZNF143	CB	NOT
chr8	17694238	17695372	1	NONO	CB	NOT
chr8	17695490	17696519	11	ARID3A,ARNT,CHD4,KAT2B,Pol2,RELB,SKIL,SMC3,TRIM28,YY1,ZNF143	CB	NOT
chr8	17697027	17698047	65	ARID1B,ARID3A,ARNT,ASH1L,ASH2L,ATF7,BCL11A,BRCA1,BRD4,CC2D1A,CHD4,CLOCK,CREB1,CREM,CTCF,DPF2,EWSR1,EZH2,GABPB1,GATA4,GATAD2A,GATAD2B,GMEB1,HCFC1,HNRNPK,KAT2B,KDM4A,MEF2A,MEIS2,NCOA2,NCOR1,NEUROD1,NFIB,NFIC,NONO,NR2F2,NR3C1,PKNOX1,Pol2,RAD21,RELB,SIN3A,SIN3B,SIX4,SKIL,SMARCA5,SMC3,SOX8,SP1,SREBF2,SRF,TDP43,TRIM28,YBX1,YY1,ZEB1,ZFP91,ZHX1,ZKSCAN1,ZNF143,ZNF207,ZNF24,ZNF318,ZNF384,ZNF407	CB	HOT
chr8	17699342	17700681	19	ARNT,BRD4,CHD4,CTCF,GMEB1,HNRNPK,NEUROD1,NONO,Pol2,RAD21,RELB,SKIL,SMARCA5,SMC3,TRIM28,YY1,ZFP91,ZHX1,ZNF207	CB	NOT
chr8	17713236	17714221	8	ASH1L,CHD4,NONO,Pol2,RAD21,SMARCA5,TRIM28,YY1	CB	NOT
chr8	17716497	17717657	54	ARID1B,ARID3A,ARNT,ASH1L,ASH2L,ATF7,BCL11A,BRCA1,BRD4,CC2D1A,CHD4,CLOCK,CREM,DPF2,EWSR1,FOXK2,GABPB1,GATAD2A,GATAD2B,GMEB1,HNRNPK,KAT2B,MEF2A,MEIS2,NCOA2,NCOR1,NEUROD1,NFIB,NONO,NR2F2,NR3C1,Pol2,RAD21,RB1,RELB,SIN3A,SIN3B,SIX4,SKIL,SMARCA5,SMC3,SOX8,SP1,SREBF2,TCF12,TRIM28,YY1,ZFP91,ZHX1,ZNF143,ZNF207,ZNF24,ZNF318,ZNF407	CB	NOT
chr8	17718966	17720809	27	ARID1B,ARID3A,ARNT,ASH1L,BCL11A,BRD4,CC2D1A,CHD4,EWSR1,GMEB1,KLF5,MEF2A,NCOA2,NEUROD1,NFIC,Pol2,RAD21,RELB,SIX4,SKIL,SMARCA5,SOX8,SP1,TRIM28,YY1,ZNF24,ZNF318	CB	NOT
chr8	17721817	17722718	31	ARID1B,ARID3A,ARNT,BMI1,CHD4,CTCF,DPF2,GATAD2A,GMEB1,NCOA2,NEUROD1,NFIC,NONO,NR2F2,Pol2,RAD21,RELB,SIX4,SKIL,SMARCA5,SMC3,SOX8,SREBF2,TDP43,YY1,ZHX1,ZNF207,ZNF24,ZNF384,ZNF407,ZNF592	CB	NOT
chr8	17724222	17724901	3	RAD21,SMARCA5,SMC3	CB	NOT
chr8	17740467	17741273	42	ARID1B,ARID3A,ARNT,ATF7,BCL11A,BMI1,BRCA1,BRD4,CHD4,CLOCK,DPF2,EWSR1,GMEB1,KAT2B,KDM4A,KLF5,MEF2A,NCOA2,NEUROD1,NFIB,NONO,Pol2,RAD21,RELB,SIN3B,SKIL,SMARCA5,SMC3,SOX8,SREBF2,TCF12,TDP43,TRIM28,YY1,ZEB1,ZFP91,ZHX1,ZKSCAN1,ZNF207,ZNF24,ZNF318,ZNF384	CB	NOT
chr8	17752393	17753156	6	CHD4,MEF2A,NCOA2,SMARCA5,SMC3,TRIM28	CB	NOT
chr8	17767586	17768356	13	ARID1B,BRD4,CHD4,GMEB1,NEUROD1,NONO,Pol2,RAD21,SMARCA5,SMC3,SOX8,TRIM28,ZFP91	CB	NOT
chr8	17770191	17770954	1	CHD4	CB	NOT
chr8	17771361	17771952	12	ARID1B,ARID3A,ASH2L,CC2D1A,DPF2,KAT2B,NEUROD1,Pol2,RAD21,SMARCA5,TRIM28,YY1	CB	NOT
chr8	17801330	17801709	2	RELB,YBX1	CB	NOT
chr8	17837340	17837737	1	NFIC	CB	NOT
chr8	17847227	17848676	5	ARID3A,CHD4,SMC3,TRIM28,ZFP91	CB	NOT
chr8	17850946	17851635	4	ASH2L,SMARCA5,ZFP91,ZHX1	CB	NOT
chr8	17864362	17865455	19	ARID3A,ARNT,ASH2L,BRD4,CHD4,CLOCK,CTCF,GMEB1,NEUROD1,NFIC,NONO,RAD21,SMARCA5,SMC3,TRIM28,YY1,ZEB1,ZFP91,ZHX1	CB	NOT
chr8	17909470	17910535	11	ARID3A,ARNT,CHD4,CTCF,NFIC,Pol2,SMARCA5,SMC3,TRIM28,YY1,ZHX1	CB	NOT
chr8	17912318	17913286	31	ARID1B,ARID3A,ARNT,ASH1L,ASH2L,BMI1,CHD4,CTCF,EWSR1,GATAD2A,GMEB1,KAT2B,NCOA2,NFIC,NONO,Pol2,RAD21,RB1,RELB,SKIL,SMARCA5,SMC3,SOX8,SREBF2,TRIM28,YY1,ZFP91,ZHX1,ZNF143,ZNF207,ZNF407	CB	NOT
chr8	17914140	17915422	10	ARNT,CHD4,CTCF,NONO,RAD21,SMARCA5,SMC3,TRIM28,ZFP91,ZNF207	CB	NOT
chr8	17919424	17919703	1	RAD21	CB	NOT
chr8	17922371	17923936	87	ARID1B,ARID3A,ARNT,ASH1L,ASH2L,ATF7,BCL11A,BHLHE40,BHLHE41,BMI1,BRCA1,BRD4,CC2D1A,CHD4,CLOCK,CREB1,CREM,CTCF,DEAF1,DPF2,EED,EGR1,EHMT2,EWSR1,EZH2,FOXK2,GABPB1,GATA4,GATAD2A,GATAD2B,GMEB1,HCFC1,HNRNPK,KAT2B,KDM4A,KLF5,MAZ,MEF2A,MEIS2,MITF,NCOA2,NCOR1,NEUROD1,NFIB,NFIC,NONO,NR2F1,NR2F2,NR3C1,NRF1,PKNOX1,Pol2,RAD21,RB1,RELB,REST,SIN3A,SIN3B,SIX4,SKIL,SMARCA5,SMC3,SOX8,SP1,SP4,SREBF2,SRF,TAF1,TBR1,TCF12,TDP43,TRIM28,YBX1,YBX3,YY1,ZEB1,ZEB2,ZFP91,ZHX1,ZKSCAN1,ZNF143,ZNF207,ZNF24,ZNF318,ZNF384,ZNF407,ZNF592	CB	HOT
chr8	17974463	17975485	22	ARID1B,ARID3A,ASH2L,BCL11A,CC2D1A,CHD4,EWSR1,GMEB1,HNRNPK,MEF2A,NEUROD1,NFIC,NONO,Pol2,RAD21,RELB,SKIL,SOX8,TRIM28,YY1,ZHX1,ZNF207	CB	NOT
chr8	17976190	17976953	6	CHD4,EWSR1,GMEB1,MEF2A,NFIC,TRIM28	CB	NOT
chr8	18019540	18020207	1	KLF5	CB	NOT
chr8	18083401	18085291	70	ARID1B,ARID3A,ARNT,ASCL1,ASH1L,ASH2L,ATF7,BCL11A,BRCA1,BRD4,CHD4,CLOCK,CREB1,CREM,CTCF,DEAF1,DPF2,EWSR1,EZH2,FOXK2,GABPB1,GATAD2A,GATAD2B,GMEB1,HCFC1,HNRNPK,KAT2B,KDM4A,KLF5,MAZ,MEF2A,NCOA2,NCOR1,NEUROD1,NFIB,NFIC,NONO,NR2F1,NR2F2,NR3C1,PKNOX1,Pol2,RAD21,RB1,RELB,SIN3A,SIN3B,SIX4,SKIL,SMARCA5,SMC3,SOX8,SP1,SP4,SREBF2,SRF,TCF7L2,TDP43,TRIM28,YBX1,YY1,ZEB1,ZFP91,ZHX1,ZNF207,ZNF24,ZNF318,ZNF384,ZNF407,ZNF592	CB	HOT
chr8	18085377	18086051	1	ZNF407	CB	NOT
chr8	18097111	18098166	18	ARID3A,ARNT,ASH2L,CHD4,CTCF,GMEB1,NCOA2,NEUROD1,NFIB,Pol2,RAD21,RB1,RELB,SMARCA5,SMC3,SOX8,YY1,ZHX1	CB	NOT
chr8	18141672	18142161	5	CTCF,RAD21,SMARCA5,SMC3,ZNF207	CB	NOT
chr8	18197083	18197902	9	ARID3A,ARNT,CHD4,CTCF,GMEB1,RAD21,SMARCA5,TRIM28,ZNF207	CB	NOT
chr8	18208887	18209562	3	CTCF,RAD21,SMC3	CB	NOT
chr8	18209792	18210431	3	SMC3,ZHX1,ZNF143	CB	NOT
chr8	18295477	18295987	4	GMEB1,RELB,SMARCA5,TRIM28	CB	NOT
chr8	18306546	18307365	29	ARID1B,ARID3A,ARNT,ASH2L,BRD4,CC2D1A,CHD4,FOXK2,GMEB1,KAT2B,MEF2A,NCOR1,NEUROD1,NFIC,NONO,Pol2,RAD21,RELB,SIN3B,SKIL,SMARCA5,SMC3,SOX8,TRIM28,YY1,ZFP91,ZHX1,ZNF207,ZNF407	CB	NOT
chr8	18347163	18347926	2	CHD4,SMC3	CB	NOT
chr8	18380532	18381569	13	BMI1,CHD4,HNRNPK,NEUROD1,NONO,RAD21,RB1,SMARCA5,SMC3,YY1,ZFP91,ZHX1,ZNF207	CB	NOT
chr8	18386725	18387735	24	ARID1B,ARID3A,ARNT,BRD4,CHD4,CTCF,EWSR1,FOXK2,GMEB1,MEF2A,NONO,Pol2,RAD21,RB1,RELB,SIN3B,SKIL,SMARCA5,SMC3,SOX8,TRIM28,ZFP91,ZHX1,ZKSCAN1	CB	NOT
chr8	18495409	18495898	1	SMC3	CB	NOT
chr8	18498303	18499344	55	ARID1B,ARID3A,ARNT,ASH1L,ASH2L,ATF7,BCL11A,BRCA1,BRD4,CC2D1A,CHD4,CLOCK,CREM,DPF2,EWSR1,FOXK2,GATAD2A,GATAD2B,KAT2B,KDM4A,KLF5,MEF2A,MEIS2,NCOA2,NEUROD1,NFIC,NONO,NR2F1,NR2F2,NR3C1,PKNOX1,Pol2,RAD21,RB1,RELB,SIN3A,SIX4,SKIL,SMARCA5,SMC3,SOX8,SREBF2,SRF,TCF12,TDP43,TRIM28,YY1,ZEB1,ZEB2,ZFP91,ZHX1,ZNF207,ZNF24,ZNF318,ZNF407	CB	HOT
chr8	18508104	18508898	70	ARID1B,ARID3A,ARNT,ASH1L,ASH2L,ATF7,BCL11A,BMI1,BRCA1,BRD4,CC2D1A,CHD4,CLOCK,CREM,CTCF,DPF2,EWSR1,FOXK2,GATA4,GATAD2A,GATAD2B,GMEB1,HCFC1,HNRNPK,KAT2B,KDM4A,MAZ,MEF2A,MEIS2,NCOA2,NCOR1,NEUROD1,NFIB,NFIC,NONO,NR2F2,NR3C1,PKNOX1,Pol2,RAD21,RB1,RELB,REST,SIN3A,SIN3B,SIX4,SKIL,SMARCA5,SMC3,SOX8,SP1,SREBF2,SRF,TBR1,TCF12,TDP43,TRIM28,YBX1,YY1,ZEB1,ZEB2,ZFP91,ZHX1,ZKSCAN1,ZNF207,ZNF24,ZNF318,ZNF384,ZNF407,ZSCAN29	CB	HOT
chr8	18536259	18536779	8	ARID3A,BRD4,KAT2B,Pol2,RAD21,SMC3,SOX8,TRIM28	CB	NOT
chr8	18553497	18554524	2	ARNT,SMC3	CB	NOT
chr8	18564860	18565349	1	SMC3	CB	NOT
chr8	18584301	18584970	1	NFIC	CB	NOT
chr8	18596434	18597253	8	ARID3A,ARNT,RAD21,SIX4,SMARCA5,TRIM28,YY1,ZKSCAN1	CB	NOT
chr8	18600887	18602228	41	ARID1B,ARID3A,ARNT,ASH1L,BCL11A,BMI1,BRCA1,BRD4,CC2D1A,CHD4,CLOCK,EHMT2,EWSR1,FOXK2,GATAD2B,GMEB1,KAT2B,KDM4A,MEF2A,MEIS2,NCOA2,NCOR1,NEUROD1,NFIC,NONO,Pol2,RAD21,RELB,SIN3B,SIX4,SKIL,SMARCA5,SMC3,SOX8,SREBF2,TRIM28,YY1,ZFP91,ZHX1,ZNF207,ZNF384	CB	NOT
chr8	18602611	18603018	3	Pol2,TRIM28,ZNF318	CB	NOT
chr8	18609575	18610338	1	CHD4	CB	NOT
chr8	18612794	18613149	1	YY1	CB	NOT
chr8	18613842	18614188	1	NFIC	CB	NOT
chr8	18615758	18616521	3	CHD4,SMC3,TRIM28	CB	NOT
chr8	18673307	18673796	1	SMC3	CB	NOT
chr8	18676984	18677747	1	CHD4	CB	NOT
chr8	18679734	18681226	25	ARID3A,ARNT,ASH1L,BRD4,CHD4,CTCF,HNRNPK,KAT2B,MEF2A,NEUROD1,NFIC,NONO,Pol2,RAD21,RELB,SIN3B,SKIL,SMARCA5,SMC3,SOX8,TRIM28,ZFP91,ZHX1,ZNF207,ZNF407	CB	NOT
chr8	18682112	18683363	35	ARID1B,ARNT,ASH1L,ASH2L,BCL11A,BRD4,CHD4,CLOCK,CTCF,DPF2,EGR1,EWSR1,GATA4,GATAD2A,GMEB1,HCFC1,KAT2B,NCOR1,NEUROD1,NFIC,NONO,NR3C1,Pol2,RAD21,RELB,SIX4,SKIL,SMC3,YY1,ZEB2,ZFP91,ZHX1,ZNF207,ZNF318,ZNF407	CB	NOT
chr8	18683733	18685437	58	ARID1B,ARID3A,ARNT,ASH1L,ASH2L,ATF7,BCL11A,BMI1,BRCA1,BRD4,CC2D1A,CHD4,CREB1,CREM,CTCF,DPF2,GATAD2A,GMEB1,HNRNPK,KAT2B,KDM4A,KLF5,MEF2A,MEIS2,NCOA2,NEUROD1,NFIB,NFIC,NONO,NR2F2,NR3C1,Pol2,RAD21,RB1,RELB,SIN3A,SIN3B,SIX4,SKIL,SMARCA5,SMC3,SOX8,SP1,SREBF2,SRF,TDP43,TRIM28,YBX1,YY1,ZEB1,ZFP91,ZHX1,ZKSCAN1,ZNF207,ZNF24,ZNF318,ZNF384,ZNF407	CB	HOT
chr8	18690833	18691723	2	CHD4,ZFP91	CB	NOT
chr8	18717694	18718418	2	SKIL,ZHX1	CB	NOT
chr8	18720341	18721275	40	ARID1B,ARID3A,ARNT,ASH2L,BCL11A,BMI1,BRD4,CC2D1A,CHD4,CLOCK,DPF2,EWSR1,GATAD2A,GATAD2B,GMEB1,KAT2B,KDM4A,MEF2A,MEIS2,NCOA2,NEUROD1,NFIC,NONO,PKNOX1,Pol2,RAD21,RELB,SIN3B,SKIL,SMARCA5,SOX8,SREBF2,TRIM28,YY1,ZEB1,ZFP91,ZKSCAN1,ZNF24,ZNF384,ZNF407	CB	NOT
chr8	18725798	18726330	1	TRIM28	CB	NOT
chr8	18733102	18733975	18	ARID1B,ARID3A,ARNT,BRD4,CHD4,EWSR1,GMEB1,MEF2A,NONO,Pol2,RAD21,RELB,SKIL,SMARCA5,SOX8,TRIM28,YY1,ZNF207	CB	NOT
chr8	18739884	18740702	73	ARID1B,ARID3A,ARNT,ASH1L,ASH2L,ATF7,BCL11A,BHLHE40,BMI1,BRCA1,BRD4,CC2D1A,CHD4,CLOCK,CREM,DPF2,E2F1,EED,EHMT2,EWSR1,FOXK2,GATA4,GATAD2A,GATAD2B,GMEB1,HCFC1,HNRNPK,KAT2B,KDM4A,KLF5,MEF2A,MEIS2,NCOA2,NCOR1,NEUROD1,NFIB,NFIC,NONO,NR2F1,NR2F2,NR3C1,PKNOX1,Pol2,RAD21,RB1,RELB,REST,SIN3A,SIN3B,SIX4,SKIL,SMARCA5,SMC3,SOX8,SP1,SREBF2,SRF,TBR1,TDP43,TRIM28,YY1,ZEB1,ZEB2,ZFP91,ZHX1,ZKSCAN1,ZNF207,ZNF24,ZNF318,ZNF384,ZNF407,ZNF592,ZSCAN29	CB	HOT
chr8	18741351	18742123	11	ARID3A,BRCA1,GATAD2B,NCOA2,NONO,Pol2,RAD21,RELB,SMARCA5,TRIM28,ZNF384	CB	NOT
chr8	18788018	18789246	23	ARID1B,ARID3A,ARNT,BCL11A,CC2D1A,CHD4,CTCF,GMEB1,NCOA2,NFIB,NFIC,NONO,RAD21,RELB,SKIL,SMARCA5,SMC3,SREBF2,TRIM28,ZEB1,ZFP91,ZHX1,ZNF318	CB	NOT
chr8	18793297	18794097	7	ARID3A,CHD4,CTCF,NONO,RAD21,TCF12,YY1	CB	NOT
chr8	18798642	18799461	5	ARNT,CTCF,RAD21,SMARCA5,ZFP91	CB	NOT
chr8	18814093	18814582	3	CTCF,RAD21,SMC3	CB	NOT
chr8	18841836	18842505	1	NFIC	CB	NOT
chr8	18853980	18855535	37	ARID1B,ARID3A,ARNT,ASH1L,ASH2L,CHD4,CLOCK,CTCF,DPF2,EGR1,EWSR1,GMEB1,KAT2B,MEF2A,NEUROD1,NFIC,NONO,NR2F2,Pol2,RAD21,RB1,RELB,SIN3A,SIN3B,SKIL,SMARCA5,SMC3,SP1,TRIM28,YBX1,YY1,ZEB1,ZFP91,ZHX1,ZKSCAN1,ZNF143,ZNF24	CB	NOT
chr8	18868182	18869014	8	ARNT,CHD4,CTCF,NFIC,NONO,RAD21,SMARCA5,SMC3	CB	NOT
chr8	18885644	18886399	12	ARID3A,GMEB1,KAT2B,NONO,Pol2,RAD21,RELB,SMARCA5,TRIM28,ZEB1,ZFP91,ZHX1	CB	NOT
chr8	18886613	18887472	40	ARID1B,ARNT,ASH2L,BHLHE41,BMI1,BRCA1,BRD4,CC2D1A,CHD4,CREB1,DPF2,EWSR1,GABPB1,GATAD2A,GMEB1,KLF5,MEF2A,NCOA2,NFIC,NONO,Pol2,RB1,RELB,SIN3B,SIX4,SKIL,SMARCA5,SMC3,SOX8,SP1,SRF,TCF7L2,TDP43,TRIM28,YY1,ZEB1,ZFP91,ZHX1,ZNF207,ZNF407	CB	NOT
chr8	18912129	18912608	3	CTCF,RAD21,SMARCA5	CB	NOT
chr8	19267459	19268138	2	CTCF,SMC3	CB	NOT
chr8	19371919	19372598	1	CTCF	CB	NOT
chr8	19408250	19408929	1	CTCF	CB	NOT
chr8	19591218	19591887	1	NFIC	CB	NOT
chr8	19602210	19602699	1	SMC3	CB	NOT
chr8	19779507	19779918	2	CTCF,RAD21	CB	NOT
chr8	19816942	19818516	83	ARID1B,ARID3A,ARNT,ASH1L,ASH2L,ATF7,BCL11A,BHLHE41,BMI1,BRCA1,BRD4,CC2D1A,CHD4,CLOCK,CREB1,CREM,CTCF,DEAF1,DPF2,EED,EGR1,EHMT2,EWSR1,EZH2,FOXK2,GABPB1,GATA4,GATAD2A,GATAD2B,GMEB1,HCFC1,HNRNPK,KAT2B,KDM4A,KLF5,MAZ,MEF2A,MEIS2,MITF,NCOA2,NCOR1,NEUROD1,NFIB,NFIC,NONO,NR2F1,NR2F2,NR3C1,NRF1,Pol2,RAD21,RB1,RELB,REST,SIN3A,SIN3B,SIX4,SKIL,SMARCA5,SMC3,SOX8,SP1,SP4,SREBF2,SRF,TBR1,TCF12,TDP43,TRIM28,YBX1,YBX3,YY1,ZEB1,ZEB2,ZFP91,ZHX1,ZKSCAN1,ZNF207,ZNF24,ZNF318,ZNF384,ZNF407,ZNF592	CB	HOT
chr8	19854421	19854910	2	BRD4,SMC3	CB	NOT
chr8	19856002	19856785	48	ARID1B,ARID3A,ARNT,ASH2L,BCL11A,BRCA1,BRD4,CC2D1A,CHD4,CLOCK,CTCF,EWSR1,GATA4,GMEB1,HNRNPK,KAT2B,KDM4A,KLF5,MAZ,MEF2A,NCOA2,NCOR1,NEUROD1,NFIB,NONO,NR2F2,NR3C1,Pol2,RAD21,RB1,RELB,SIN3A,SIN3B,SIX4,SKIL,SMARCA5,SMC3,SOX8,SP1,SREBF2,TCF12,TDP43,TRIM28,YY1,ZHX1,ZNF207,ZNF318,ZNF407	CB	NOT
chr8	19857316	19858599	27	ARID1B,ARID3A,ARNT,BRD4,CHD4,CTCF,EWSR1,GMEB1,KAT2B,MAZ,MEF2A,NCOA2,NCOR1,NEUROD1,NFIC,NONO,Pol2,RB1,RELB,SKIL,SMC3,SREBF2,TDP43,TRIM28,YY1,ZEB1,ZFP91	CB	NOT
chr8	19870258	19870737	3	CTCF,RAD21,SMARCA5	CB	NOT
chr8	19880695	19881184	1	SMC3	CB	NOT
chr8	19938751	19939719	2	ARNT,BMI1	CB	NOT
chr8	19990074	19990907	24	ARID1B,ARID3A,ARNT,ASH2L,ATF7,BRD4,CC2D1A,CHD4,DPF2,EWSR1,GMEB1,KAT2B,MEF2A,NEUROD1,NFIB,NFIC,Pol2,RELB,SMARCA5,SOX8,TCF12,TRIM28,YY1,ZFP91	CB	NOT
chr8	20076616	20077095	2	SMARCA5,YY1	CB	NOT
chr8	20113725	20114404	1	CTCF	CB	NOT
chr8	20123533	20124022	1	SMC3	CB	NOT
chr8	20133667	20134075	3	CTCF,RAD21,SMC3	CB	NOT
chr8	20179494	20179923	1	TDP43	CB	NOT
chr8	20184178	20184847	1	NFIC	CB	NOT
chr8	20196621	20197782	69	ARID1B,ARID3A,ARNT,ASH1L,ASH2L,ATF7,BCL11A,BHLHE41,BMI1,BRD4,CC2D1A,CHD4,CLOCK,CREB1,CREM,DEAF1,DPF2,EWSR1,FOXK2,GABPB1,GATA4,GATAD2A,GATAD2B,GMEB1,HNRNPK,KAT2B,KLF5,MAZ,MEF2A,MEIS2,NEUROD1,NFIB,NFIC,NONO,NR2F1,NR2F2,NR3C1,NRF1,PKNOX1,Pol2,RAD21,RB1,RELB,REST,SIN3A,SIN3B,SKIL,SMARCA5,SMC3,SOX8,SP4,SREBF2,TAF1,TBR1,TCF12,TDP43,TRIM28,YBX1,YBX3,YY1,ZEB1,ZEB2,ZFP91,ZHX1,ZNF143,ZNF207,ZNF318,ZNF384,ZNF407	CB	HOT
chr8	20198595	20198910	1	RELB	CB	NOT
chr8	20216318	20216987	1	NFIC	CB	NOT
chr8	20223769	20224117	2	CTCF,RAD21	CB	NOT
chr8	20231572	20232723	11	ARID3A,ARNT,BRD4,CTCF,KAT2B,MEIS2,NONO,RAD21,RELB,SKIL,SMC3	CB	NOT
chr8	20238401	20239431	18	ARNT,BMI1,BRCA1,CHD4,CTCF,DPF2,NCOA2,NEUROD1,NFIC,NONO,Pol2,RAD21,RB1,SMC3,SP1,TRIM28,YY1,ZNF207	CB	NOT
chr8	20245410	20246393	64	ARID3A,ARNT,ASH1L,ATF7,BCL11A,BHLHE41,BRCA1,BRD4,CHD4,CLOCK,CREM,CTCF,DPF2,EWSR1,FOXK2,GATA4,GATAD2A,GATAD2B,GMEB1,HNRNPK,KAT2B,KDM4A,KLF5,MAZ,MEF2A,MEIS2,NCOA2,NCOR1,NEUROD1,NFIB,NFIC,NONO,NR2F1,NR2F2,NR3C1,PKNOX1,Pol2,RAD21,RB1,RELB,SIN3A,SIN3B,SIX4,SKIL,SMARCA5,SMC3,SOX8,SP1,SP4,SREBF2,SRF,TCF12,TDP43,TRIM28,YBX1,YY1,ZEB1,ZFP91,ZHX1,ZKSCAN1,ZNF207,ZNF24,ZNF318,ZNF407	CB	HOT
chr8	20247031	20248370	14	ARID3A,ARNT,GATAD2A,GMEB1,HNRNPK,NEUROD1,NFIB,NONO,NR2F2,Pol2,RB1,SKIL,SMC3,ZNF207	CB	NOT
chr8	20264865	20265697	9	ASH2L,BRCA1,GMEB1,NONO,Pol2,RELB,SMC3,TRIM28,YY1	CB	NOT
chr8	20302981	20304033	1	MAZ	CB	NOT
chr8	20312692	20313605	32	ARID1B,ARID3A,ARNT,ASH2L,BCL11A,BMI1,BRD4,CHD4,GATAD2A,GMEB1,MEF2A,NCOA2,NEUROD1,NFIB,NFIC,NONO,Pol2,RAD21,RB1,RELB,SKIL,SMARCA5,SMC3,SOX8,SREBF2,SRF,TCF12,TRIM28,YY1,ZHX1,ZNF207,ZNF318	CB	NOT
chr8	20358091	20358874	61	ARID1B,ARID3A,ARNT,ASH1L,ASH2L,ATF7,BCL11A,BMI1,BRCA1,BRD4,CC2D1A,CHD4,CLOCK,CREB1,CREM,CTCF,DPF2,EWSR1,FOXK2,GATA4,GATAD2A,GMEB1,HNRNPK,KAT2B,KDM4A,KLF5,MAZ,MEF2A,MEIS2,NCOA2,NCOR1,NEUROD1,NFIB,NFIC,NONO,NR2F2,NR3C1,Pol2,RAD21,RB1,RELB,SIN3A,SIN3B,SKIL,SMARCA5,SMC3,SOX8,SP1,SREBF2,TCF12,TDP43,TRIM28,YBX1,YY1,ZEB1,ZFP91,ZHX1,ZKSCAN1,ZNF207,ZNF318,ZNF407	CB	HOT
chr8	20376150	20376629	6	CTCF,RAD21,SMARCA5,SMC3,TRIM28,ZNF207	CB	NOT
chr8	20380770	20381151	3	CTCF,RAD21,SMC3	CB	NOT
chr8	20394868	20395704	30	ARID3A,ARNT,BCL11A,BRD4,CC2D1A,CHD4,GMEB1,KAT2B,MEF2A,NCOA2,NEUROD1,NFIB,NFIC,NONO,NR2F2,Pol2,RAD21,RB1,RELB,SMC3,SOX8,SREBF2,TDP43,TRIM28,YY1,ZEB1,ZFP91,ZHX1,ZNF207,ZNF407	CB	NOT
chr8	20435109	20435928	16	ARNT,BMI1,CTCF,HNRNPK,MAZ,NFIC,RAD21,RB1,SKIL,SMARCA5,SMC3,TRIM28,YY1,ZFP91,ZHX1,ZNF207	CB	NOT
chr8	20476520	20477009	1	SMC3	CB	NOT
chr8	20542766	20543445	2	CTCF,SMC3	CB	NOT
chr8	20716083	20716572	1	SMC3	CB	NOT
chr8	20735654	20736323	18	ARID1B,ARID3A,ARNT,CHD4,HNRNPK,NEUROD1,NFIB,NFIC,NONO,RAD21,RELB,SIN3A,SIN3B,SKIL,SMC3,SOX8,TRIM28,ZNF207	CB	NOT
chr8	20801364	20802183	6	ARID3A,ARNT,RAD21,RB1,SMC3,TRIM28	CB	NOT
chr8	20814150	20814906	19	ARID3A,BMI1,BRD4,CC2D1A,GMEB1,MEF2A,MEIS2,NCOA2,NEUROD1,NFIC,NONO,Pol2,RAD21,SMARCA5,SOX8,TRIM28,ZFP91,ZHX1,ZNF407	CB	NOT
chr8	20825785	20826368	1	ARID3A	CB	NOT
chr8	20939263	20939752	1	SMC3	CB	NOT
chr8	20977386	20977875	1	SMC3	CB	NOT
chr8	21032180	21033210	25	ARID3A,ARNT,CHD4,CTCF,GMEB1,KAT2B,MEF2A,NCOA2,NEUROD1,NFIB,NFIC,NR2F2,Pol2,RAD21,RELB,SKIL,SMARCA5,SMC3,SOX8,TCF12,TRIM28,YY1,ZHX1,ZNF207,ZNF407	CB	NOT
chr8	21036289	21037438	43	ARID3A,ARNT,ASH2L,BCL11A,BRCA1,BRD4,CHD4,CLOCK,CTCF,EWSR1,GATAD2A,GATAD2B,GMEB1,HNRNPK,KAT2B,MEF2A,NCOA2,NCOR1,NEUROD1,NFIB,NFIC,NONO,NR2F1,NR2F2,Pol2,RAD21,RB1,RELB,SKIL,SMARCA5,SMC3,SOX8,SP1,SREBF2,SRF,TCF12,TDP43,TRIM28,YY1,ZFP91,ZHX1,ZNF207,ZNF318	CB	NOT
chr8	21040891	21041811	27	ARID1B,ARID3A,ARNT,ASH1L,BMI1,BRD4,CHD4,CTCF,GATAD2A,HNRNPK,MAZ,MEF2A,NEUROD1,NFIB,NONO,Pol2,RAD21,RB1,RELB,SMARCA5,SMC3,TRIM28,YBX1,YY1,ZFP91,ZHX1,ZNF207	CB	NOT
chr8	21098960	21099449	1	SMC3	CB	NOT
chr8	21100929	21101312	7	ARID3A,GMEB1,Pol2,RAD21,SMC3,SOX8,TRIM28	CB	NOT
chr8	21138316	21139465	34	ARID3A,ARNT,ASH1L,ASH2L,BCL11A,BRD4,CHD4,DPF2,EWSR1,FOXK2,GATAD2A,KAT2B,NCOA2,NEUROD1,NFIB,NFIC,NONO,NR2F2,NR3C1,Pol2,RAD21,RB1,RELB,SIN3B,SKIL,SMARCA5,SMC3,SREBF2,TDP43,TRIM28,YY1,ZHX1,ZKSCAN1,ZNF143	CB	NOT
chr8	21169456	21170530	22	ARID1B,ARID3A,ARNT,BCL11A,CHD4,GATAD2A,GMEB1,HNRNPK,KAT2B,NCOR1,NEUROD1,NFIC,NR2F2,Pol2,RAD21,RB1,RELB,SIN3B,SMC3,SOX8,TRIM28,YY1	CB	NOT
chr8	21178893	21179735	38	ARID1B,ARID3A,ARNT,ASH2L,BCL11A,BHLHE40,BMI1,BRCA1,BRD4,CC2D1A,CLOCK,CREM,DPF2,EWSR1,GATA4,KAT2B,NCOA2,NCOR1,NEUROD1,NFIB,NONO,NR2F2,Pol2,RAD21,RELB,REST,SIN3B,SKIL,SMARCA5,SMC3,SOX8,SREBF2,TRIM28,YY1,ZEB1,ZHX1,ZNF143,ZNF207	CB	NOT
chr8	21197070	21197473	1	ZNF318	CB	NOT
chr8	21246691	21247180	3	CTCF,RAD21,SMC3	CB	NOT
chr8	21315791	21316460	1	NFIC	CB	NOT
chr8	21554445	21555114	1	NFIC	CB	NOT
chr8	21608953	21609622	1	NFIC	CB	NOT
chr8	21623841	21624510	5	CTCF,NFIC,RAD21,SMC3,SRF	CB	NOT
chr8	21649250	21649609	2	ARID3A,NEUROD1	CB	NOT
chr8	21666870	21667359	1	SMC3	CB	NOT
chr8	21693696	21693971	1	HNRNPK	CB	NOT
chr8	21701781	21702270	1	SMC3	CB	NOT
chr8	21706038	21706621	1	SREBF2	CB	NOT
chr8	21710563	21711756	50	ARID1B,ARID3A,ARNT,ASH2L,BMI1,BRCA1,BRD4,CC2D1A,CHD4,CLOCK,CREM,DPF2,FOXK2,GATA4,GATAD2B,GMEB1,HNRNPK,KAT2B,MAZ,MEF2A,MEIS2,NCOA2,NCOR1,NEUROD1,NFIB,NFIC,NONO,NR2F2,NR3C1,Pol2,RAD21,RB1,RELB,SIN3A,SIN3B,SIX4,SMARCA5,SMC3,SOX8,SREBF2,TCF12,TDP43,TRIM28,YY1,ZEB1,ZEB2,ZFP91,ZNF207,ZNF24,ZNF407	CB	NOT
chr8	21723722	21725153	5	ASH2L,GMEB1,MEF2A,SMC3,ZNF384	CB	NOT
chr8	21731392	21731714	1	NFIC	CB	NOT
chr8	21744078	21744892	2	CC2D1A,NFIC	CB	NOT
chr8	21750469	21750958	2	RB1,SMC3	CB	NOT
chr8	21774527	21775386	4	ASH1L,CHD4,NEUROD1,SMC3	CB	NOT
chr8	21784113	21784932	17	ARNT,BMI1,CHD4,CTCF,GATA4,MAZ,NONO,RAD21,RB1,SIN3B,SMARCA5,SMC3,TCF12,TRIM28,ZFP91,ZHX1,ZNF207	CB	NOT
chr8	21788730	21789113	1	MEF2A	CB	NOT
chr8	21812236	21812583	2	CTCF,SMC3	CB	NOT
chr8	21814280	21815106	23	ARNT,CHD4,CTCF,GMEB1,HNRNPK,MAZ,MEF2A,NEUROD1,NFIB,NFIC,NONO,NR2F2,Pol2,RAD21,RB1,RELB,SMC3,SOX8,TRIM28,YY1,ZEB1,ZHX1,ZNF207	CB	NOT
chr8	21846741	21847230	1	SMC3	CB	NOT
chr8	21892957	21893776	4	ARNT,RB1,SMC3,TRIM28	CB	NOT
chr8	21905988	21906348	3	CTCF,RAD21,SMC3	CB	NOT
chr8	21908808	21909892	2	PKNOX1,SMC3	CB	NOT
chr8	21918096	21920095	54	ARID3A,ARNT,ASH2L,ATF7,BCL11A,BMI1,BRCA1,CC2D1A,CHD4,CREB1,CREM,DEAF1,DPF2,EWSR1,FOXK2,GABPB1,GATA4,GMEB1,HCFC1,KLF5,MAZ,MEF2A,NCOA2,NEUROD1,NFIB,NFIC,NONO,NR2F2,NR3C1,NRF1,PKNOX1,Pol2,RAD21,RELB,SIN3A,SIN3B,SKIL,SMARCA5,SMC3,SOX8,SP1,SP4,SREBF2,SRF,TDP43,TRIM28,YY1,ZEB1,ZFP91,ZHX1,ZNF143,ZNF207,ZNF318,ZNF407	CB	NOT
chr8	21920338	21920827	1	SMC3	CB	NOT
chr8	21921946	21922425	1	SMARCA5	CB	NOT
chr8	22009949	22010905	84	ARID1B,ARID3A,ARNT,ASCL1,ASH1L,ASH2L,ATF7,BCL11A,BHLHE40,BMI1,BRCA1,BRD4,CC2D1A,CHD4,CLOCK,CREB1,CREM,CTCF,DEAF1,DPF2,E2F1,EED,EGR1,EWSR1,EZH2,FOXK2,GABPB1,GATA4,GATAD2A,GATAD2B,GMEB1,HCFC1,HNRNPK,KAT2B,KDM4A,KLF5,MAZ,MEF2A,MEIS2,MITF,NCOA2,NCOR1,NEUROD1,NFIB,NFIC,NONO,NR2F1,NR2F2,NR3C1,NRF1,PKNOX1,Pol2,RAD21,RB1,RELB,REST,SIN3A,SIN3B,SIX4,SKIL,SMARCA5,SMC3,SOX8,SP1,SP4,SREBF2,SRF,TBR1,TDP43,TRIM28,YBX1,YBX3,YY1,ZEB1,ZEB2,ZFP91,ZHX1,ZKSCAN1,ZNF143,ZNF207,ZNF318,ZNF384,ZNF407,ZNF592	CB	HOT
chr8	22023840	22024303	2	ARID1B,BRCA1	CB	NOT
chr8	22024538	22025696	14	ARID3A,ARNT,CC2D1A,GMEB1,NFIB,NONO,RB1,RELB,SMC3,SOX8,TRIM28,ZHX1,ZNF143,ZNF207	CB	NOT
chr8	22036413	22037370	16	ARNT,CTCF,EWSR1,MAZ,MEF2A,NFIB,NONO,NR2F2,RAD21,RB1,SIN3A,SKIL,SMC3,TRIM28,ZNF207,ZNF407	CB	NOT
chr8	22053817	22054500	8	ARID3A,ARNT,CTCF,PKNOX1,RAD21,SKIL,SMC3,TRIM28	CB	NOT
chr8	22054501	22056455	29	ARID3A,ARNT,ATF7,BRCA1,BRD4,CHD4,CTCF,EWSR1,GMEB1,KAT2B,MAZ,MEF2A,NEUROD1,NFIB,NONO,NR2F2,Pol2,RAD21,RELB,SIN3A,SIX4,SKIL,SMARCA5,SMC3,SOX8,SREBF2,TDP43,TRIM28,ZNF207	CB	NOT
chr8	22057678	22057993	1	RELB	CB	NOT
chr8	22066193	22067274	7	ARNT,CHD4,CTCF,NEUROD1,NONO,RAD21,SMC3	CB	NOT
chr8	22088805	22089982	7	ARNT,CTCF,GABPB1,GMEB1,MEF2A,SMC3,ZFP91	CB	NOT
chr8	22094957	22096018	12	ARID3A,ARNT,CHD4,CTCF,EWSR1,NONO,Pol2,RAD21,RB1,RELB,SMC3,TRIM28	CB	NOT
chr8	22103574	22104892	35	ARID1B,ARID3A,ARNT,ASH1L,BCL11A,BRCA1,BRD4,CC2D1A,CHD4,CLOCK,GMEB1,HCFC1,KAT2B,KLF5,MAZ,MEF2A,MEIS2,NCOA2,NEUROD1,NFIB,NONO,NR2F2,Pol2,RAD21,RELB,SMC3,SOX8,SP1,SRF,TDP43,TRIM28,YY1,ZEB1,ZHX1,ZNF407	CB	NOT
chr8	22108894	22110893	53	ARID1B,ARID3A,ARNT,ASH1L,ASH2L,ATF7,BMI1,BRCA1,CC2D1A,CHD4,CLOCK,CREB1,CREM,CTCF,DEAF1,DPF2,EGR1,EWSR1,FOXK2,GATA4,GATAD2A,GMEB1,KAT2B,KLF5,MAZ,MEIS2,NCOA2,NEUROD1,NFIB,NFIC,NONO,NR2F2,Pol2,RAD21,RB1,RELB,SIN3B,SKIL,SMARCA5,SMC3,SOX8,SP4,SRF,TCF12,TDP43,TRIM28,YBX1,YY1,ZEB1,ZFP91,ZHX1,ZNF207,ZNF318	CB	NOT
chr8	22110894	22111402	2	EGR1,NONO	CB	NOT
chr8	22111708	22112037	1	TRIM28	CB	NOT
chr8	22112115	22112784	1	EWSR1	CB	NOT
chr8	22114678	22115465	13	ARID3A,CHD4,EWSR1,MAZ,MEF2A,NCOA2,NONO,Pol2,SMC3,SP1,SREBF2,TRIM28,ZHX1	CB	NOT
chr8	22122439	22123202	7	ASH1L,CHD4,NR2F2,Pol2,RAD21,SMC3,TRIM28	CB	NOT
chr8	22125472	22125857	2	NFIB,NFIC	CB	NOT
chr8	22129356	22130795	31	ARID3A,ARNT,ASH1L,ATF7,BRD4,CHD4,CTCF,EWSR1,GMEB1,HNRNPK,KAT2B,MAZ,NCOA2,NEUROD1,NFIB,NONO,NR2F2,Pol2,RAD21,SIN3A,SMARCA5,SMC3,SOX8,SP1,SP4,SREBF2,TDP43,TRIM28,ZFP91,ZHX1,ZNF207	CB	NOT
chr8	22130919	22132848	17	ARID1B,ARNT,BCL11A,BRCA1,BRD4,CHD4,CTCF,EWSR1,KAT2B,MAZ,MEF2A,NFIC,NONO,Pol2,SKIL,SP4,YY1	CB	NOT
chr8	22132849	22133614	6	ARID3A,CREM,CTCF,MAZ,RELB,SMC3	CB	NOT
chr8	22134075	22135229	2	CHD4,NONO	CB	NOT
chr8	22137093	22137912	22	ARNT,BRD4,CHD4,CTCF,DPF2,GMEB1,MAZ,NCOA2,NEUROD1,NFIB,NONO,NR2F1,NR2F2,Pol2,RAD21,RELB,SKIL,SMC3,SOX8,SP1,TRIM28,ZNF207	CB	NOT
chr8	22141612	22142459	50	ARID1B,ARID3A,ARNT,ASH2L,ATF7,BCL11A,BMI1,BRCA1,CHD4,CLOCK,CREM,CTCF,DEAF1,DPF2,EGR1,EWSR1,EZH2,GMEB1,HNRNPK,KAT2B,MAZ,MEF2A,NCOA2,NCOR1,NEUROD1,NFIB,NONO,NR2F1,NR2F2,NRF1,PKNOX1,Pol2,RAD21,RB1,RELB,SIN3A,SIN3B,SKIL,SMC3,SOX8,SP1,SP4,SREBF2,TRIM28,YBX1,YY1,ZFP91,ZHX1,ZNF207,ZNF407	CB	NOT
chr8	22146671	22147350	4	CTCF,MAZ,RAD21,SMC3	CB	NOT
chr8	22155718	22156047	1	SOX8	CB	NOT
chr8	22156607	22157653	17	ARID1B,ARNT,ASH2L,BRD4,CLOCK,EWSR1,MAZ,NCOA2,Pol2,RAD21,SKIL,SMC3,SREBF2,TDP43,YY1,ZFP91,ZHX1	CB	NOT
chr8	22164195	22165704	17	ARID3A,ASH1L,ASH2L,CHD4,CTCF,GABPB1,KAT2B,MAZ,NEUROD1,Pol2,RAD21,RELB,SKIL,SMARCA5,SMC3,TRIM28,YY1	CB	NOT
chr8	22179467	22179896	1	TDP43	CB	NOT
chr8	22200555	22201310	1	NONO	CB	NOT
chr8	22201698	22202408	1	SMC3	CB	NOT
chr8	22210702	22211371	1	NFIC	CB	NOT
chr8	22212038	22212707	1	NFIC	CB	NOT
chr8	22216459	22217362	47	ARID1B,ARID3A,ARNT,ASH1L,ASH2L,BCL11A,BMI1,BRD4,CHD4,CLOCK,CREM,DPF2,EWSR1,FOXK2,GATA4,GATAD2B,HNRNPK,KLF5,MEF2A,NCOA2,NEUROD1,NFIB,NFIC,NONO,Pol2,RAD21,RB1,RELB,SIN3B,SKIL,SMARCA5,SMC3,SOX8,SREBF2,SRF,TCF12,TDP43,TRIM28,YBX1,YY1,ZEB1,ZFP91,ZHX1,ZNF143,ZNF207,ZNF407,ZNF592	CB	NOT
chr8	22221216	22221737	2	BRD4,NR2F2	CB	NOT
chr8	22223080	22224677	12	ARID3A,ARNT,CREB1,GMEB1,HNRNPK,MAZ,Pol2,SIN3A,SKIL,SMC3,TRIM28,ZHX1	CB	NOT
chr8	22226398	22227526	8	ARID1B,ARID3A,ARNT,CTCF,HNRNPK,MAZ,SMC3,ZFP91	CB	NOT
chr8	22227627	22229291	57	ARID1B,ARID3A,ARNT,ASH1L,ASH2L,BCL11A,BHLHE40,BMI1,BRCA1,BRD4,CHD4,CLOCK,CREB1,DPF2,EWSR1,GABPB1,GATA4,GATAD2A,GMEB1,HCFC1,HNRNPK,KAT2B,KDM4A,MAZ,MEF2A,MEIS2,NCOA2,NCOR1,NEUROD1,NFIB,NFIC,NONO,NR2F1,NR2F2,NR3C1,PKNOX1,Pol2,RAD21,RB1,RELB,SIN3A,SIN3B,SKIL,SMARCA5,SMC3,SOX8,SP4,TCF12,TDP43,TRIM28,YBX1,YY1,ZEB1,ZFP91,ZHX1,ZNF207,ZNF407	CB	HOT
chr8	22229292	22231291	14	ARID1B,ARID3A,ARNT,GMEB1,MAZ,MEF2A,PKNOX1,Pol2,RELB,SKIL,SMC3,SP4,TRIM28,YY1	CB	NOT
chr8	22231316	22232679	37	ARID1B,ARID3A,ARNT,ATF7,BMI1,BRCA1,BRD4,CHD4,CLOCK,EWSR1,GATA4,GATAD2A,GMEB1,KLF5,MAZ,MEF2A,NCOA2,NEUROD1,NONO,NR2F2,Pol2,RAD21,RB1,RELB,SIN3A,SIN3B,SKIL,SMC3,SOX8,SP1,SP4,TDP43,TRIM28,YY1,ZNF207,ZNF318,ZNF407	CB	NOT
chr8	22232680	22234490	6	ASH2L,CHD4,SKIL,SMC3,SREBF2,TDP43	CB	NOT
chr8	22236693	22237872	20	ARID3A,ARNT,CHD4,CTCF,GABPB1,GMEB1,HNRNPK,MAZ,MEF2A,NEUROD1,NONO,RAD21,SKIL,SMARCA5,SMC3,SOX8,SP1,TRIM28,ZHX1,ZNF207	CB	NOT
chr8	22244750	22245734	66	ARID1B,ARID3A,ARNT,ASH1L,ASH2L,ATF7,BCL11A,BMI1,BRCA1,BRD4,CC2D1A,CHD4,CLOCK,CREB1,CREM,CTCF,DPF2,EGR1,EWSR1,EZH2,FOXK2,GABPB1,GATA4,GATAD2A,GMEB1,HCFC1,HNRNPK,KAT2B,KLF5,MAZ,MEF2A,MEIS2,NCOA2,NCOR1,NEUROD1,NFIB,NFIC,NONO,NR2F1,NR2F2,PKNOX1,Pol2,RAD21,RB1,RELB,SIN3A,SKIL,SMARCA5,SMC3,SOX8,SP1,SP4,SREBF2,SRF,TAF1,TBR1,TCF12,TRIM28,YBX1,YBX3,YY1,ZFP91,ZHX1,ZKSCAN1,ZNF207,ZNF592	CB	HOT
chr8	22287278	22287603	2	CTCF,RAD21	CB	NOT
chr8	22366727	22368362	10	CTCF,NCOR1,NRF1,Pol2,RAD21,RELB,SKIL,SMC3,TRIM28,YY1	CB	NOT
chr8	22378923	22379803	46	ARID1B,ARID3A,ARNT,ASH1L,ASH2L,BCL11A,BRD4,CC2D1A,CHD4,CLOCK,CREM,DPF2,EWSR1,FOXK2,GATAD2A,GMEB1,HNRNPK,KAT2B,MEF2A,MEIS2,NCOA2,NEUROD1,NFIB,NFIC,NONO,Pol2,RAD21,RB1,RELB,SIN3A,SIN3B,SIX4,SKIL,SMARCA5,SMC3,SOX8,SREBF2,SRF,TDP43,TRIM28,YY1,ZFP91,ZHX1,ZNF207,ZNF318,ZNF407	CB	NOT
chr8	22383306	22384568	66	ARID1B,ARID3A,ARNT,ASH1L,ASH2L,ATF7,BCL11A,BMI1,BRCA1,BRD4,CC2D1A,CHD4,CLOCK,CREB1,CREM,DPF2,EWSR1,EZH2,FOXK2,GABPB1,GATAD2A,GATAD2B,GMEB1,HCFC1,HNRNPK,KAT2B,KDM4A,MAZ,MEF2A,MEIS2,NCOA2,NEUROD1,NFIB,NFIC,NONO,NR2F1,NR2F2,NR3C1,NRF1,PKNOX1,Pol2,RAD21,RB1,RELB,SIN3A,SIN3B,SKIL,SMARCA5,SMC3,SOX8,SP1,SP4,SREBF2,SRF,TCF12,TDP43,TRIM28,YBX1,YY1,ZFP91,ZHX1,ZNF143,ZNF207,ZNF24,ZNF384,ZNF407	CB	HOT
chr8	22392433	22393219	13	ARID3A,CHD4,GATAD2B,MAZ,NEUROD1,NONO,PKNOX1,Pol2,RAD21,SMC3,SOX8,TRIM28,YY1	CB	NOT
chr8	22397414	22398053	18	ARID3A,ARNT,CHD4,GMEB1,MEF2A,NEUROD1,NONO,Pol2,RAD21,RELB,SMARCA5,SMC3,TRIM28,YY1,ZEB1,ZFP91,ZHX1,ZNF207	CB	NOT
chr8	22400492	22401378	1	CTCF	CB	NOT
chr8	22406568	22407257	1	SMC3	CB	NOT
chr8	22422500	22423248	6	ARID3A,CTCF,KDM4A,RAD21,SMARCA5,SMC3	CB	NOT
chr8	22438724	22439139	1	CREM	CB	NOT
chr8	22440567	22441525	37	ARID1B,ARID3A,ARNT,BMI1,BRD4,CC2D1A,CHD4,CTCF,EWSR1,FOXK2,GMEB1,HNRNPK,KAT2B,MEF2A,NCOA2,NEUROD1,NONO,NR2F2,NRF1,Pol2,RELB,SIN3A,SIN3B,SKIL,SMC3,SOX8,SP1,SREBF2,TRIM28,YY1,ZEB1,ZFP91,ZHX1,ZKSCAN1,ZNF143,ZNF207,ZNF318	CB	NOT
chr8	22548022	22549618	15	ARID3A,BRD4,CHD4,EWSR1,GMEB1,MEIS2,NFIC,NONO,Pol2,RELB,SMARCA5,SMC3,SP1,TRIM28,ZNF207	CB	NOT
chr8	22550907	22551803	15	BRD4,CHD4,DEAF1,EWSR1,GMEB1,HNRNPK,KAT2B,NR2F2,Pol2,RAD21,SIN3A,SMC3,TRIM28,YY1,ZFP91	CB	NOT
chr8	22552278	22553061	3	RELB,SKIL,SP1	CB	NOT
chr8	22558178	22559045	8	ASH2L,GMEB1,MAZ,NEUROD1,NFIC,RELB,SMC3,TRIM28	CB	NOT
chr8	22561162	22562921	36	ARID1B,ARID3A,ARNT,ASH1L,ASH2L,BCL11A,BMI1,BRD4,CHD4,CTCF,EWSR1,GATAD2A,GMEB1,HNRNPK,MAZ,MEF2A,NEUROD1,NFIC,NONO,NR2F2,Pol2,RAD21,RELB,SIN3A,SIN3B,SKIL,SMARCA5,SMC3,SOX8,SP4,SREBF2,TRIM28,YY1,ZEB1,ZFP91,ZHX1	CB	NOT
chr8	22564681	22564811	1	NONO	CB	NOT
chr8	22564812	22566811	5	CHD4,NONO,SKIL,YY1,ZFP91	CB	NOT
chr8	22567038	22568152	1	NONO	CB	NOT
chr8	22573742	22574979	49	ARID3A,ARNT,ASH2L,ATF7,BCL11A,BMI1,BRCA1,BRD4,CC2D1A,CHD4,CTCF,DPF2,EWSR1,GABPB1,GATA4,GMEB1,KAT2B,KDM4A,MAZ,MEF2A,NCOA2,NEUROD1,NFIB,NFIC,NONO,NR2F2,NRF1,Pol2,RAD21,RB1,RELB,SIN3A,SIN3B,SKIL,SMARCA5,SMC3,SP1,SP4,SREBF2,SRF,TRIM28,YY1,ZEB1,ZFP91,ZHX1,ZNF207,ZNF318,ZNF384,ZNF407	CB	NOT
chr8	22579253	22579636	2	GMEB1,NONO	CB	NOT
chr8	22579637	22581511	11	BCL11A,CHD4,GABPB1,GMEB1,NCOA2,NONO,Pol2,SKIL,SMC3,SREBF2,ZNF407	CB	NOT
chr8	22581654	22582333	1	CTCF	CB	NOT
chr8	22584632	22585898	16	ARID3A,ARNT,CHD4,CTCF,GMEB1,MAZ,NCOA2,NEUROD1,NFIB,NONO,Pol2,RB1,SIN3B,SKIL,SMARCA5,SMC3	CB	NOT
chr8	22588572	22589622	44	ARID1B,ARID3A,ARNT,ASH1L,ASH2L,BCL11A,BMI1,BRCA1,BRD4,CHD4,CLOCK,CREB1,CTCF,FOXK2,GABPB1,HCFC1,HNRNPK,KAT2B,KDM4A,MAZ,MEF2A,NEUROD1,NFIB,NFIC,NONO,NR2F1,PKNOX1,Pol2,RAD21,RELB,SIN3B,SKIL,SMARCA5,SMC3,SOX8,SP1,TDP43,TRIM28,YBX3,YY1,ZFP91,ZHX1,ZNF407,ZNF592	CB	NOT
chr8	22590860	22591379	4	MEIS2,SMC3,TRIM28,YY1	CB	NOT
chr8	22594965	22595824	42	ARID3A,ARNT,ASH1L,ASH2L,BRCA1,BRD4,CC2D1A,CHD4,CLOCK,CTCF,EWSR1,FOXK2,GABPB1,GMEB1,HNRNPK,KAT2B,KDM4A,MAZ,MEF2A,NCOA2,NEUROD1,NFIB,NFIC,NONO,NR2F2,Pol2,RAD21,RB1,RELB,SIN3B,SKIL,SMARCA5,SMC3,SOX8,SRF,TRIM28,YY1,ZFP91,ZHX1,ZNF207,ZNF318,ZNF407	CB	NOT
chr8	22596638	22597421	1	SP1	CB	NOT
chr8	22598495	22599340	2	HNRNPK,SMC3	CB	NOT
chr8	22599895	22600430	1	NR2F1	CB	NOT
chr8	22604293	22605054	90	ARID1B,ARID3A,ARNT,ASCL1,ASH1L,ASH2L,ATF7,BCL11A,BHLHE40,BHLHE41,BMI1,BRCA1,BRD4,CC2D1A,CHD4,CLOCK,CREB1,CREM,CTCF,DEAF1,DPF2,EED,EGR1,EWSR1,EZH2,FOXK2,GABPB1,GATA4,GATAD2A,GATAD2B,GMEB1,HCFC1,HNRNPK,KAT2B,KDM4A,KLF16,KLF5,MAZ,MEF2A,MEIS2,MITF,NCOA2,NCOR1,NEUROD1,NFIB,NFIC,NONO,NR2F1,NR2F2,NR3C1,NRF1,PKNOX1,Pol2,RAD21,RB1,RELB,REST,SIN3A,SIN3B,SIRT1,SIX4,SKIL,SMARCA5,SMC3,SOX8,SP1,SP4,SREBF2,SRF,TAF1,TBR1,TCF12,TDP43,TRIM28,YBX1,YBX3,YY1,ZEB1,ZEB2,ZFP91,ZHX1,ZKSCAN1,ZNF143,ZNF207,ZNF24,ZNF318,ZNF384,ZNF407,ZNF592,ZSCAN29	CB	HOT
chr8	22605965	22606268	1	SIN3A	CB	NOT
chr8	22622678	22623459	6	CTCF,NFIC,NONO,Pol2,RAD21,SMC3	CB	NOT
chr8	22631427	22632065	1	RB1	CB	NOT
chr8	22641049	22641538	1	SMC3	CB	NOT
chr8	22645442	22645918	1	HNRNPK	CB	NOT
chr8	22651124	22651613	1	SMC3	CB	NOT
chr8	22666139	22666808	1	NFIC	CB	NOT
chr8	22668813	22669725	57	ARID1B,ARID3A,ARNT,ASH2L,ATF7,BMI1,BRCA1,BRD4,CHD4,CREB1,CREM,CTCF,DPF2,EWSR1,EZH2,FOXK2,GABPB1,GMEB1,HCFC1,HNRNPK,KAT2B,KDM4A,KLF5,MAZ,MEF2A,NCOA2,NEUROD1,NFIB,NFIC,NONO,NR2F2,Pol2,RAD21,RB1,RELB,REST,SIN3A,SIN3B,SKIL,SMARCA5,SMC3,SOX8,SP1,SP4,SREBF2,SRF,TRIM28,YBX1,YBX3,YY1,ZEB1,ZHX1,ZNF207,ZNF318,ZNF384,ZNF407,ZNF592	CB	HOT
chr8	22672768	22673627	20	ARNT,BMI1,CHD4,CREB1,CTCF,GABPB1,GMEB1,MEF2A,NEUROD1,NONO,NR2F2,RAD21,RB1,SIN3A,SKIL,SMARCA5,SMC3,SP1,SRF,TRIM28	CB	NOT
chr8	22689733	22690423	3	BMI1,MEF2A,SMC3	CB	NOT
chr8	22690490	22690959	1	BMI1	CB	NOT
chr8	22691961	22692404	1	DPF2	CB	NOT
chr8	22693283	22694217	4	CREB1,CREM,GMEB1,SRF	CB	NOT
chr8	22694273	22694692	1	SRF	CB	NOT
chr8	22694937	22696291	37	ARID3A,ARNT,ASH2L,ATF7,BCL11A,BHLHE40,BMI1,BRD4,CHD4,CREB1,CREM,CTCF,DEAF1,EGR1,EWSR1,FOXK2,GABPB1,GMEB1,MAZ,MEF2A,NEUROD1,NR2F2,NR3C1,Pol2,RAD21,RELB,SKIL,SMC3,SOX8,SP1,SP4,SRF,TRIM28,YBX3,ZEB1,ZNF143,ZNF407	CB	NOT
chr8	22705016	22705511	1	KAT2B	CB	NOT
chr8	22755999	22756692	2	CTCF,SMC3	CB	NOT
chr8	22800456	22801135	1	CTCF	CB	NOT
chr8	22815532	22815891	2	ARID3A,RAD21	CB	NOT
chr8	22845656	22846145	1	SMC3	CB	NOT
chr8	22864767	22865387	5	ARID3A,CTCF,SKIL,SMC3,TRIM28	CB	NOT
chr8	22867528	22868332	3	CREM,NEUROD1,NFIC	CB	NOT
chr8	22877136	22878054	4	CHD4,RB1,SMC3,TRIM28	CB	NOT
chr8	22908503	22909523	20	ARID3A,BRD4,CC2D1A,CHD4,CTCF,EWSR1,GATAD2A,GMEB1,KLF5,NONO,NR2F2,RAD21,RB1,SKIL,SMARCA5,SMC3,SOX8,SRF,TRIM28,ZNF207	CB	NOT
chr8	22917751	22918962	15	ARID3A,ARNT,CHD4,CTCF,GMEB1,NEUROD1,NONO,RAD21,RELB,SKIL,SMARCA5,SMC3,TRIM28,ZHX1,ZNF207	CB	NOT
chr8	22927150	22929056	21	ARID1B,ARID3A,ARNT,ASH1L,BRCA1,BRD4,CREB1,EWSR1,GMEB1,HNRNPK,MEF2A,NEUROD1,NFIB,NONO,Pol2,RAD21,RB1,SIN3B,SMC3,TRIM28,ZNF207	CB	NOT
chr8	22946636	22947419	57	ARID1B,ARID3A,ARNT,ASH2L,ATF7,BCL11A,BRCA1,BRD4,CC2D1A,CHD4,CLOCK,CREB1,CREM,CTCF,DPF2,EWSR1,EZH2,FOXK2,GATAD2A,GMEB1,HNRNPK,KAT2B,KDM4A,KLF5,MAZ,MEF2A,MEIS2,NCOA2,NEUROD1,NFIB,NFIC,NONO,NR2F2,NR3C1,PKNOX1,Pol2,RAD21,RB1,RELB,SIN3B,SIX4,SKIL,SMARCA5,SMC3,SOX8,SP1,SREBF2,SRF,TRIM28,YBX1,YY1,ZEB1,ZFP91,ZHX1,ZNF207,ZNF318,ZNF407	CB	HOT
chr8	22973956	22974773	6	BRD4,MEF2A,NR2F2,SMC3,SP1,TRIM28	CB	NOT
chr8	22986930	22987345	2	NR2F2,REST	CB	NOT
chr8	22999137	23000512	11	ARID3A,CREB1,CTCF,MAZ,NONO,RELB,SMC3,SP1,SP4,TRIM28,ZNF384	CB	NOT
chr8	23000513	23001386	3	ARID3A,MAZ,REST	CB	NOT
chr8	23002558	23003133	1	SKIL	CB	NOT
chr8	23018960	23020248	52	ARID1B,ARID3A,ARNT,ASH1L,ASH2L,BCL11A,BRCA1,BRD4,CHD4,CLOCK,CREB1,CTCF,DPF2,EWSR1,GABPB1,GATAD2A,GMEB1,HNRNPK,KAT2B,KDM4A,MAZ,MEF2A,NCOA2,NEUROD1,NFIB,NFIC,NONO,NR2F2,NR3C1,Pol2,RAD21,RB1,RELB,SIN3A,SIN3B,SKIL,SMARCA5,SMC3,SP1,SREBF2,SRF,TDP43,TRIM28,YBX1,YY1,ZEB1,ZFP91,ZHX1,ZNF143,ZNF207,ZNF24,ZNF407	CB	NOT
chr8	23161688	23162367	1	CTCF	CB	NOT
chr8	23163419	23164016	2	CTCF,SMC3	CB	NOT
chr8	23184604	23184959	1	NFIC	CB	NOT
chr8	23246220	23247124	85	ARID1B,ARID3A,ARNT,ASH1L,ASH2L,ATF7,BCL11A,BHLHE40,BHLHE41,BMI1,BRCA1,BRD4,CC2D1A,CHD4,CLOCK,CREB1,CREM,CTCF,DEAF1,DPF2,EED,EGR1,EWSR1,FOXK2,GABPB1,GATA4,GATAD2A,GATAD2B,GMEB1,HCFC1,HNRNPK,KAT2B,KDM4A,KLF16,KLF5,MAZ,MEF2A,MEIS2,NCOA2,NCOR1,NEUROD1,NFIB,NFIC,NONO,NR2F1,NR2F2,NR3C1,NRF1,PKNOX1,Pol2,RAD21,RB1,RELB,REST,SIN3A,SIN3B,SIX4,SKIL,SMARCA5,SMC3,SOX8,SP1,SP4,SREBF2,SRF,TAF1,TBR1,TCF12,TDP43,TRIM28,YBX1,YY1,ZBTB7B,ZEB1,ZFP91,ZHX1,ZKSCAN1,ZNF143,ZNF207,ZNF24,ZNF318,ZNF384,ZNF407,ZNF592,ZSCAN29	CB	HOT
chr8	23258125	23258895	5	CHD4,RELB,SMC3,SOX8,ZNF407	CB	NOT
chr8	23287653	23288825	43	ARID3A,ARNT,ASH1L,BMI1,BRCA1,BRD4,CC2D1A,CHD4,CTCF,DEAF1,EWSR1,GABPB1,GATA4,GMEB1,HNRNPK,KAT2B,MAZ,MEF2A,NCOA2,NEUROD1,NONO,NR2F2,Pol2,RAD21,RB1,RELB,SIN3A,SKIL,SMARCA5,SMC3,SOX8,SP1,SP4,TRIM28,YBX1,YY1,ZEB1,ZHX1,ZKSCAN1,ZNF143,ZNF207,ZNF407,ZNF592	CB	NOT
chr8	23295961	23296724	6	CHD4,CTCF,NONO,RAD21,SMC3,TRIM28	CB	NOT
chr8	23298495	23298984	1	SMC3	CB	NOT
chr8	23335790	23336689	5	ATF7,BRD4,EWSR1,NCOA2,NCOR1	CB	NOT
chr8	23343303	23344269	11	ARID3A,ARNT,DPF2,NCOA2,NFIB,NR2F2,RAD21,RB1,SKIL,SMC3,TRIM28	CB	NOT
chr8	23386659	23387424	30	ARID3A,ARNT,BCL11A,BMI1,BRD4,CC2D1A,CHD4,GMEB1,HNRNPK,MEF2A,NCOA2,NEUROD1,NFIC,NONO,PKNOX1,Pol2,RAD21,RB1,RELB,SIN3A,SKIL,SMARCA5,SMC3,SOX8,TRIM28,ZEB1,ZFP91,ZHX1,ZNF318,ZNF407	CB	NOT
chr8	23389492	23390525	48	ARID3A,ARNT,ASH2L,BCL11A,BMI1,BRCA1,CHD4,CLOCK,CTCF,DPF2,EWSR1,GABPB1,GMEB1,KAT2B,MAZ,MEF2A,MEIS2,NCOA2,NEUROD1,NFIB,NFIC,NONO,NR2F2,RAD21,RB1,RELB,REST,SIN3B,SIX4,SKIL,SMARCA5,SMC3,SOX8,SP4,SREBF2,SRF,TRIM28,YBX1,YY1,ZEB1,ZFP91,ZHX1,ZKSCAN1,ZNF207,ZNF24,ZNF318,ZNF384,ZNF407	CB	NOT
chr8	23391781	23392600	10	ARID3A,ARNT,ATF7,CHD4,PKNOX1,Pol2,SMC3,SOX8,ZNF207,ZNF407	CB	NOT
chr8	23410155	23410918	10	CHD4,CTCF,GATAD2A,NR2F2,RAD21,SMARCA5,SMC3,ZFP91,ZHX1,ZNF407	CB	NOT
chr8	23456963	23458350	50	ARID1B,ARID3A,ARNT,ASH1L,ASH2L,ATF7,CHD4,CREB1,CREM,CTCF,DEAF1,DPF2,EGR1,EWSR1,GATA4,GATAD2A,GMEB1,HNRNPK,KAT2B,KLF5,MAZ,MEF2A,MEIS2,NEUROD1,NFIC,NONO,NR2F2,NR3C1,PKNOX1,Pol2,RAD21,RELB,REST,SIN3A,SIN3B,SKIL,SMC3,SOX8,SP1,SP4,TDP43,TRIM28,YY1,ZEB1,ZFP91,ZHX1,ZNF207,ZNF318,ZNF384,ZNF407	CB	NOT
chr8	23472107	23472926	22	ARNT,ASH2L,BMI1,BRD4,CHD4,CTCF,EWSR1,KAT2B,NEUROD1,NONO,NR2F2,RAD21,RB1,RELB,SKIL,SMARCA5,SMC3,TRIM28,YY1,ZEB1,ZFP91,ZHX1	CB	NOT
chr8	23474305	23474644	1	CTCF	CB	NOT
chr8	23485871	23486146	1	HNRNPK	CB	NOT
chr8	23528514	23529407	34	ARID1B,ARID3A,ARNT,ASH1L,ASH2L,ATF7,BHLHE41,BRD4,CHD4,CREB1,CREM,CTCF,DEAF1,DPF2,EWSR1,EZH2,GMEB1,MAZ,MEF2A,NONO,Pol2,RAD21,RELB,SIN3B,SKIL,SMC3,SP1,SP4,TRIM28,YBX1,YY1,ZFP91,ZHX1,ZNF207	CB	NOT
chr8	23634252	23634527	1	HNRNPK	CB	NOT
chr8	23692462	23693141	1	CTCF	CB	NOT
chr8	23960943	23961612	1	NFIC	CB	NOT
chr8	24070841	24071146	1	NFIC	CB	NOT
chr8	24194490	24194812	1	CTCF	CB	NOT
chr8	24229363	24229694	1	CTCF	CB	NOT
chr8	24245058	24245337	2	CTCF,RAD21	CB	NOT
chr8	24371016	24371685	1	NFIC	CB	NOT
chr8	24386181	24386850	1	NFIC	CB	NOT
chr8	24415073	24415310	1	CTCF	CB	NOT
chr8	24419265	24419544	1	RAD21	CB	NOT
chr8	24511392	24512071	1	CTCF	CB	NOT
chr8	24891594	24892415	8	CHD4,CTCF,NONO,RAD21,SKIL,SMARCA5,SMC3,ZHX1	CB	NOT
chr8	24907795	24908221	2	NFIB,NFIC	CB	NOT
chr8	24912871	24914396	16	ARID3A,ARNT,BMI1,BRCA1,EWSR1,MAZ,MEIS2,NFIB,NONO,Pol2,SKIL,SMC3,SP4,ZEB1,ZFP91,ZHX1	CB	NOT
chr8	24914606	24915160	15	ARID3A,ATF7,CHD4,CTCF,EGR1,EWSR1,MEF2A,NONO,NRF1,RAD21,SIN3A,SKIL,SMC3,TRIM28,YY1	CB	NOT
chr8	24915364	24916003	3	DPF2,NR3C1,ZEB1	CB	NOT
chr8	24952262	24952931	1	NFIC	CB	NOT
chr8	24977632	24978168	4	CTCF,RAD21,SMARCA5,SMC3	CB	NOT
chr8	24999739	25000502	8	BMI1,CHD4,CTCF,MEF2A,RAD21,SMC3,TRIM28,ZNF207	CB	NOT
chr8	25065591	25065898	2	CTCF,RAD21	CB	NOT
chr8	25087991	25088266	1	HNRNPK	CB	NOT
chr8	25170097	25170785	3	CTCF,RAD21,SMC3	CB	NOT
chr8	25453965	25454634	1	NFIC	CB	NOT
chr8	25457265	25457961	1	SMC3	CB	NOT
chr8	25458245	25459451	62	ARID1B,ARID3A,ARNT,ASH1L,ASH2L,ATF7,BCL11A,BMI1,BRCA1,BRD4,CC2D1A,CHD4,CLOCK,CREB1,CREM,DEAF1,DPF2,EWSR1,EZH2,FOXK2,GABPB1,GATA4,GATAD2A,GMEB1,HNRNPK,KAT2B,KLF5,MAZ,MEF2A,MEIS2,NCOA2,NEUROD1,NFIB,NFIC,NONO,NR2F2,NRF1,PKNOX1,Pol2,RB1,REST,SIN3A,SIN3B,SKIL,SMARCA5,SMC3,SP1,SP4,SRF,TCF12,TDP43,TRIM28,YY1,ZEB1,ZFP91,ZHX1,ZNF143,ZNF207,ZNF24,ZNF384,ZNF407,ZNF592	CB	HOT
chr8	25475673	25476342	1	NFIC	CB	NOT
chr8	25509812	25510281	3	BMI1,CTCF,RAD21	CB	NOT
chr8	25577090	25577579	3	CTCF,RAD21,SMC3	CB	NOT
chr8	25714611	25714886	1	HNRNPK	CB	NOT
chr8	25769411	25770080	1	NFIC	CB	NOT
chr8	26043274	26043743	1	BMI1	CB	NOT
chr8	26045015	26045919	22	ATF7,BMI1,CHD4,CREM,CTCF,EWSR1,FOXK2,GMEB1,MEF2A,MEIS2,NEUROD1,SKIL,SMC3,SOX8,SP1,SP4,SRF,ZEB1,ZFP91,ZNF318,ZNF407,ZNF592	CB	NOT
chr8	26046495	26046964	1	BMI1	CB	NOT
chr8	26078860	26079533	4	MEF2A,RB1,SMC3,TRIM28	CB	NOT
chr8	26088441	26089566	11	ARNT,BMI1,CTCF,NEUROD1,NFIC,RAD21,RB1,SMARCA5,SMC3,TRIM28,YY1	CB	NOT
chr8	26133561	26134373	4	CHD4,CTCF,RAD21,SMC3	CB	NOT
chr8	26290951	26292019	40	ARID1B,ARID3A,ARNT,ASH1L,ASH2L,ATF7,BCL11A,BRD4,CC2D1A,CHD4,CREB1,CREM,CTCF,DEAF1,EWSR1,FOXK2,GMEB1,KAT2B,KDM4A,KLF5,MAZ,MEF2A,NEUROD1,NFIB,NONO,NR2F2,Pol2,RAD21,SIN3A,SKIL,SMC3,SOX8,SP1,SP4,TDP43,TRIM28,YY1,ZEB1,ZNF207,ZNF407	CB	NOT
chr8	26292020	26293324	5	CHD4,CTCF,GMEB1,NONO,ZNF407	CB	NOT
chr8	26323452	26324130	1	SMARCA5	CB	NOT
chr8	26327258	26327841	4	CTCF,RAD21,SMARCA5,ZFP91	CB	NOT
chr8	26373929	26374418	3	CTCF,RAD21,SMC3	CB	NOT
chr8	26382674	26383811	75	ARID1B,ARID3A,ARNT,ASCL1,ASH1L,ASH2L,ATF7,BCL11A,BHLHE40,BMI1,BRCA1,BRD4,CC2D1A,CHD4,CLOCK,CREB1,CREM,CTCF,DEAF1,DPF2,EGR1,EWSR1,FOXK2,GABPB1,GATA4,GATAD2A,GATAD2B,GMEB1,HNRNPK,KAT2B,KLF5,MAZ,MEF2A,MEIS2,NCOA2,NCOR1,NEUROD1,NFIB,NFIC,NONO,NR2F1,NR2F2,NR3C1,NRF1,PKNOX1,Pol2,RAD21,RB1,RELB,REST,SIN3A,SKIL,SMARCA5,SMC3,SOX8,SP1,SP4,SREBF2,SRF,TCF12,TDP43,TRIM28,YBX1,YY1,ZEB1,ZEB2,ZHX1,ZKSCAN1,ZNF143,ZNF207,ZNF24,ZNF318,ZNF384,ZNF407,ZSCAN29	CB	HOT
chr8	26392184	26393021	12	ARNT,NEUROD1,NONO,Pol2,RB1,RELB,SMARCA5,SMC3,TRIM28,YY1,ZHX1,ZNF207	CB	NOT
chr8	26448077	26450055	6	CHD4,HNRNPK,MAZ,Pol2,SMC3,TRIM28	CB	NOT
chr8	26464941	26465436	1	KAT2B	CB	NOT
chr8	26465968	26466851	80	ARID1B,ARID3A,ARNT,ASH1L,ASH2L,ATF7,BCL11A,BHLHE40,BHLHE41,BMI1,BRCA1,BRD4,CC2D1A,CHD4,CLOCK,CREB1,CREM,CTCF,DPF2,E2F1,EGR1,EWSR1,EZH2,FOXK2,GABPB1,GATA4,GATAD2A,GATAD2B,GMEB1,HNRNPK,KAT2B,KDM4A,KLF5,MAZ,MEF2A,MEIS2,NCOA2,NCOR1,NEUROD1,NFIB,NFIC,NONO,NR2F2,NR3C1,NRF1,PKNOX1,Pol2,RAD21,RB1,RELB,REST,SIN3A,SIN3B,SIX4,SKIL,SMARCA5,SMC3,SOX8,SP1,SP4,SREBF2,SRF,TBR1,TCF12,TDP43,TRIM28,YBX1,YY1,ZEB1,ZFP91,ZHX1,ZKSCAN1,ZNF143,ZNF207,ZNF24,ZNF318,ZNF384,ZNF407,ZNF592,ZSCAN29	CB	HOT
chr8	26467140	26467804	1	CLOCK	CB	NOT
chr8	26483318	26484490	16	ARID3A,ARNT,ASH2L,CHD4,CTCF,EWSR1,MAZ,MEF2A,NONO,Pol2,RAD21,SKIL,SMC3,TRIM28,ZHX1,ZNF407	CB	NOT
chr8	26512220	26513326	6	ARNT,CHD4,CTCF,MAZ,NONO,SMC3	CB	NOT
chr8	26513833	26514090	1	MAZ	CB	NOT
chr8	26536753	26537032	1	RAD21	CB	NOT
chr8	26567394	26567780	2	NFIB,NFIC	CB	NOT
chr8	26571027	26571990	18	ARID3A,ARNT,BRD4,CHD4,CTCF,GMEB1,MAZ,NEUROD1,NONO,RAD21,RB1,SIN3A,SKIL,SMARCA5,SMC3,TBR1,TRIM28,ZFP91	CB	NOT
chr8	26576912	26578783	73	ARID1B,ARID3A,ARNT,ASH1L,ASH2L,ATF7,BCL11A,BMI1,BRCA1,BRD4,CC2D1A,CHD4,CLOCK,CREB1,CREM,CTCF,DEAF1,DPF2,EGR1,EWSR1,FOXK2,GABPB1,GATA4,GATAD2A,GMEB1,HCFC1,HNRNPK,KAT2B,KDM4A,KLF5,MAZ,MEF2A,MEIS2,NCOA2,NCOR1,NEUROD1,NFIB,NFIC,NONO,NR2F2,NR3C1,NRF1,PKNOX1,Pol2,RAD21,RB1,RELB,REST,SIN3A,SIN3B,SKIL,SMARCA5,SMC3,SOX8,SP1,SP4,SREBF2,SRF,TBR1,TCF12,TDP43,TRIM28,YBX1,YBX3,YY1,ZEB1,ZEB2,ZFP91,ZHX1,ZNF207,ZNF318,ZNF407,ZNF592	CB	HOT
chr8	26578784	26580481	29	ARID3A,ARNT,BRCA1,BRD4,CHD4,CLOCK,DPF2,EWSR1,GATAD2B,GMEB1,KAT2B,MAZ,MEF2A,MEIS2,NEUROD1,NFIC,NONO,Pol2,RAD21,RELB,SIN3B,SIX4,SMC3,SOX8,SP4,TDP43,TRIM28,YY1,ZNF207	CB	NOT
chr8	26586364	26587046	61	ARID1B,ARID3A,ARNT,ASH1L,ASH2L,BCL11A,BMI1,BRCA1,BRD4,CC2D1A,CHD4,CLOCK,DPF2,E2F1,EGR1,EWSR1,GATA4,GATAD2A,GATAD2B,GMEB1,HNRNPK,KAT2B,MAZ,MEF2A,MEIS2,NCOA2,NCOR1,NEUROD1,NFIB,NFIC,NONO,NR2F1,NR2F2,NR3C1,Pol2,RAD21,RB1,RELB,REST,SIN3A,SIN3B,SIX4,SKIL,SMARCA5,SMC3,SOX8,SREBF2,SRF,TBR1,TCF12,TDP43,TRIM28,YBX1,YY1,ZEB1,ZFP91,ZHX1,ZNF207,ZNF24,ZNF318,ZNF407	CB	HOT
chr8	26588713	26589931	6	CHD4,EWSR1,KAT2B,NFIC,ZEB1,ZHX1	CB	NOT
chr8	26590486	26590975	1	SMC3	CB	NOT
chr8	26596167	26597835	7	ARID3A,ARNT,GMEB1,NONO,SIN3A,SMC3,YY1	CB	NOT
chr8	26598632	26599152	3	RELB,SMC3,TRIM28	CB	NOT
chr8	26600558	26601417	48	ARID1B,ARID3A,ARNT,ASH1L,ASH2L,ATF7,BCL11A,BRCA1,BRD4,CC2D1A,CHD4,CLOCK,DPF2,EWSR1,GATA4,GATAD2A,GATAD2B,GMEB1,HNRNPK,KAT2B,MAZ,MEF2A,NCOA2,NCOR1,NEUROD1,NFIC,NONO,NR2F2,Pol2,RAD21,RB1,RELB,SIN3A,SKIL,SMC3,SOX8,SP1,SREBF2,SRF,TRIM28,YBX1,YY1,ZEB1,ZFP91,ZHX1,ZNF207,ZNF318,ZNF407	CB	NOT
chr8	26608592	26610075	10	ARID3A,ARNT,BRD4,CHD4,NONO,Pol2,SMARCA5,SMC3,TRIM28,YY1	CB	NOT
chr8	26611668	26612027	1	ARID3A	CB	NOT
chr8	26614781	26615274	4	GMEB1,Pol2,SMC3,TRIM28	CB	NOT
chr8	26615987	26616750	15	ARID1B,ARID3A,ARNT,CHD4,GMEB1,NFIC,NONO,Pol2,RAD21,RELB,SMARCA5,SMC3,TDP43,YY1,ZHX1	CB	NOT
chr8	26623155	26624359	3	NCOR1,SMC3,TRIM28	CB	NOT
chr8	26625012	26626047	43	ARID1B,ARID3A,ARNT,ASH2L,ATF7,BCL11A,BMI1,BRD4,CHD4,DPF2,EWSR1,FOXK2,GABPB1,GMEB1,KAT2B,KLF5,MEF2A,MEIS2,NCOA2,NCOR1,NEUROD1,NFIB,NFIC,NONO,Pol2,RAD21,RB1,RELB,SIN3B,SIX4,SKIL,SMARCA5,SMC3,SOX8,SP4,SRF,TRIM28,YY1,ZFP91,ZHX1,ZNF143,ZNF207,ZNF318	CB	NOT
chr8	26626511	26627511	3	NEUROD1,NONO,SMC3	CB	NOT
chr8	26628786	26629089	1	SIN3A	CB	NOT
chr8	26629270	26629853	20	ARID1B,ARID3A,BRD4,GMEB1,HNRNPK,KAT2B,MEF2A,NEUROD1,NFIB,Pol2,RAD21,RELB,SIN3A,SMC3,SOX8,TDP43,TRIM28,YY1,ZFP91,ZNF207	CB	NOT
chr8	26629925	26630903	68	ARID1B,ARID3A,ARNT,ASCL1,ASH1L,ASH2L,ATF7,BCL11A,BHLHE40,BHLHE41,BRCA1,BRD4,CC2D1A,CHD4,CLOCK,CREB1,CREM,DPF2,EWSR1,EZH2,FOXK2,GATA4,GATAD2A,GMEB1,HNRNPK,KAT2B,KDM4A,MAZ,MEF2A,MEIS2,NCOA2,NCOR1,NEUROD1,NFIB,NFIC,NONO,NR2F1,NR2F2,NR3C1,PKNOX1,Pol2,RAD21,RB1,RELB,REST,SIN3A,SIN3B,SIX4,SKIL,SMARCA5,SMC3,SOX8,SP1,SRF,TCF12,TDP43,TRIM28,YBX1,YY1,ZEB1,ZFP91,ZHX1,ZNF143,ZNF207,ZNF318,ZNF384,ZNF407,ZNF592	CB	HOT
chr8	26638257	26639046	30	ARID3A,ARNT,BRD4,CC2D1A,CHD4,CLOCK,DPF2,EWSR1,GMEB1,KAT2B,MEF2A,MEIS2,NEUROD1,NONO,NR2F2,Pol2,RAD21,RB1,RELB,SIN3A,SIN3B,SKIL,SMARCA5,SMC3,SOX8,TDP43,TRIM28,YY1,ZFP91,ZNF207	CB	NOT
chr8	26639123	26640486	10	ARID3A,GMEB1,NEUROD1,NONO,Pol2,RAD21,RELB,SMC3,TRIM28,YY1	CB	NOT
chr8	26648495	26648984	1	SMC3	CB	NOT
chr8	26650803	26651759	3	NONO,SKIL,SMC3	CB	NOT
chr8	26653156	26653645	1	SMC3	CB	NOT
chr8	26655261	26656080	8	ARNT,CHD4,CTCF,NONO,Pol2,RAD21,SMC3,TRIM28	CB	NOT
chr8	26656582	26656954	3	Pol2,RAD21,SMC3	CB	NOT
chr8	26661562	26662381	19	ARID1B,ARID3A,ARNT,BMI1,BRD4,CHD4,CTCF,GMEB1,Pol2,RAD21,RB1,SKIL,SMARCA5,SMC3,SRF,TRIM28,ZEB1,ZNF207,ZNF384	CB	NOT
chr8	26670332	26671095	6	CHD4,CTCF,RAD21,SMARCA5,TRIM28,ZHX1	CB	NOT
chr8	26690485	26691304	6	ARNT,CTCF,RAD21,SMARCA5,SMC3,TRIM28	CB	NOT
chr8	26907541	26908210	1	NFIC	CB	NOT
chr8	26941676	26942345	1	NFIC	CB	NOT
chr8	27127050	27128113	46	ARID1B,ARID3A,ARNT,ASH1L,BCL11A,BMI1,BRCA1,BRD4,CC2D1A,CHD4,CREM,CTCF,DPF2,EWSR1,GATAD2B,GMEB1,HNRNPK,KAT2B,KLF5,MAZ,MEF2A,NCOA2,NEUROD1,NFIB,NFIC,NONO,NR2F2,NR3C1,Pol2,RAD21,RELB,SIN3B,SIX4,SKIL,SMARCA5,SMC3,SOX8,SREBF2,TCF12,YY1,ZFP91,ZHX1,ZNF143,ZNF207,ZNF318,ZNF407	CB	NOT
chr8	27201028	27201307	2	CTCF,RAD21	CB	NOT
chr8	27204959	27205406	3	CTCF,RAD21,SMC3	CB	NOT
chr8	27238696	27240184	18	ARID3A,ARNT,ASH1L,BRD4,CLOCK,DPF2,EWSR1,GMEB1,KAT2B,NFIC,NONO,RAD21,RB1,RELB,SIN3B,SKIL,SMC3,YY1	CB	NOT
chr8	27244705	27245194	1	SMC3	CB	NOT
chr8	27256844	27257722	6	ASH2L,NONO,SKIL,SMC3,TRIM28,ZFP91	CB	NOT
chr8	27258061	27258896	53	ARID1B,ARID3A,ARNT,ASH1L,ASH2L,ATF7,BCL11A,BMI1,BRCA1,BRD4,CC2D1A,CHD4,CLOCK,CREB1,CREM,EGR1,EWSR1,FOXK2,GATA4,GMEB1,HNRNPK,KDM4A,MAZ,MEF2A,NCOA2,NEUROD1,NFIB,NFIC,NONO,NR2F2,NR3C1,Pol2,RAD21,RB1,RELB,SIN3A,SKIL,SMARCA5,SMC3,SOX8,SP1,SP4,TBR1,TRIM28,YBX1,YY1,ZEB1,ZFP91,ZHX1,ZKSCAN1,ZNF207,ZNF318,ZNF407	CB	NOT
chr8	27274145	27275079	17	ARID3A,ATF7,BRD4,CHD4,DPF2,HNRNPK,NFIC,NONO,RAD21,RB1,SKIL,SMARCA5,SMC3,SP1,TRIM28,YY1,ZFP91	CB	NOT
chr8	27287196	27287834	1	RB1	CB	NOT
chr8	27311112	27311971	59	ARID1B,ARID3A,ARNT,ASH1L,ASH2L,ATF7,BCL11A,BHLHE41,BMI1,BRCA1,BRD4,CHD4,CLOCK,CREB1,CREM,DEAF1,DPF2,EWSR1,EZH2,FOXK2,GABPB1,GATA4,GATAD2B,GMEB1,HNRNPK,KAT2B,KDM4A,KLF5,MAZ,MEF2A,MEIS2,NCOA2,NCOR1,NEUROD1,NFIB,NFIC,NONO,NR2F2,PKNOX1,Pol2,RAD21,RB1,RELB,SIN3A,SKIL,SMARCA5,SMC3,SOX8,SP1,SP4,SRF,TAF1,TRIM28,YBX1,YY1,ZEB1,ZFP91,ZHX1,ZNF143	CB	HOT
chr8	27315097	27316287	14	ARNT,CHD4,CTCF,GMEB1,MAZ,NEUROD1,NONO,RAD21,SKIL,SMARCA5,TRIM28,ZFP91,ZHX1,ZNF207	CB	NOT
chr8	27323638	27324456	13	ARNT,CHD4,CTCF,GMEB1,NEUROD1,NONO,Pol2,RAD21,SKIL,SMARCA5,SMC3,TRIM28,ZNF207	CB	NOT
chr8	27325076	27326779	23	ARID3A,ARNT,CC2D1A,CHD4,EWSR1,MEF2A,NCOA2,NEUROD1,NFIC,NONO,NR2F2,RAD21,RELB,SKIL,SMC3,SOX8,SP1,TRIM28,YBX1,YY1,ZFP91,ZNF207,ZNF318	CB	NOT
chr8	27326780	27327680	39	ARID1B,ARID3A,ARNT,ASH1L,ASH2L,BCL11A,BRD4,CC2D1A,DPF2,EWSR1,FOXK2,GMEB1,KAT2B,MAZ,MEF2A,NCOA2,NCOR1,NEUROD1,NFIB,NFIC,NONO,NR2F2,Pol2,RAD21,RB1,RELB,SIN3B,SIX4,SKIL,SMARCA5,SMC3,SOX8,SP1,TDP43,TRIM28,YY1,ZFP91,ZNF318,ZNF407	CB	NOT
chr8	27328997	27330062	16	ARNT,CHD4,EWSR1,GMEB1,HNRNPK,MEF2A,NCOA2,NEUROD1,NONO,RAD21,RELB,SMC3,SOX8,TDP43,TRIM28,YY1	CB	NOT
chr8	27330651	27331140	1	SMC3	CB	NOT
chr8	27334331	27335531	10	ARID3A,CHD4,CTCF,EWSR1,NONO,Pol2,RELB,SMC3,TRIM28,ZFP91	CB	NOT
chr8	27340292	27341530	24	ARID1B,ARID3A,ARNT,BRD4,CC2D1A,CHD4,DPF2,GMEB1,MAZ,MEF2A,MEIS2,NFIB,NFIC,NONO,NR2F2,RAD21,RB1,SKIL,SMARCA5,SMC3,SOX8,SP1,TRIM28,ZFP91	CB	NOT
chr8	27342582	27343697	5	CHD4,GMEB1,Pol2,SMC3,TRIM28	CB	NOT
chr8	27347520	27347819	1	NEUROD1	CB	NOT
chr8	27348164	27349199	33	ARID1B,ARID3A,ARNT,ASH1L,ASH2L,ATF7,BRD4,CHD4,CTCF,EWSR1,GMEB1,MEF2A,MEIS2,NCOA2,NEUROD1,NFIC,NONO,NR2F2,NR3C1,PKNOX1,RAD21,RB1,RELB,SIX4,SKIL,SMARCA5,SMC3,SOX8,SRF,TDP43,TRIM28,YY1,ZNF407	CB	NOT
chr8	27361791	27362280	3	SMC3,SRF,TRIM28	CB	NOT
chr8	27368318	27369662	1	CHD4	CB	NOT
chr8	27375668	27376357	2	SMC3,ZNF207	CB	NOT
chr8	27378663	27379482	2	ARNT,SMC3	CB	NOT
chr8	27389001	27390385	17	ARID1B,ARNT,ASH1L,ASH2L,BRCA1,CHD4,GMEB1,KAT2B,NEUROD1,NONO,Pol2,RAD21,RELB,SMC3,SRF,TRIM28,YY1	CB	NOT
chr8	27404872	27405866	10	ARID1B,CHD4,NONO,Pol2,RAD21,SKIL,SMARCA5,SMC3,SREBF2,ZHX1	CB	NOT
chr8	27417632	27418674	5	ARNT,GMEB1,SMC3,TRIM28,YY1	CB	NOT
chr8	27426054	27426734	23	ARID3A,ARNT,BMI1,BRD4,CHD4,CTCF,EWSR1,GATA4,GATAD2A,GMEB1,NEUROD1,NONO,NR2F2,Pol2,RAD21,RELB,SIN3B,SKIL,SMC3,SOX8,TRIM28,ZFP91,ZNF207	CB	NOT
chr8	27427022	27427633	5	ARID3A,Pol2,RAD21,SMC3,TRIM28	CB	NOT
chr8	27432140	27432495	1	Pol2	CB	NOT
chr8	27434147	27436090	2	CHD4,SMC3	CB	NOT
chr8	27458671	27459836	39	ARID1B,ARID3A,ARNT,ASH1L,ASH2L,BRCA1,BRD4,CHD4,CLOCK,DPF2,EWSR1,GATAD2A,GATAD2B,GMEB1,KAT2B,MAZ,MEF2A,MEIS2,NEUROD1,NFIB,NFIC,NONO,NR2F2,Pol2,RAD21,RELB,SKIL,SMARCA5,SMC3,SOX8,SREBF2,TCF12,TDP43,TRIM28,YBX1,YY1,ZEB1,ZFP91,ZNF318	CB	NOT
chr8	27460413	27461729	61	ARID1B,ARID3A,ARNT,ASH1L,ASH2L,ATF7,BCL11A,BMI1,BRCA1,BRD4,CHD4,CLOCK,CREB1,CREM,CTCF,DPF2,EWSR1,FOXK2,GABPB1,GATAD2A,GATAD2B,GMEB1,HNRNPK,KAT2B,KDM4A,KLF5,MAZ,MEF2A,MEIS2,NCOA2,NCOR1,NEUROD1,NFIB,NFIC,NONO,NR2F2,Pol2,RAD21,RB1,RELB,SIN3B,SIX4,SKIL,SMARCA5,SMC3,SOX8,SP1,SREBF2,SRF,TDP43,TRIM28,YBX1,YY1,ZEB1,ZFP91,ZHX1,ZKSCAN1,ZNF207,ZNF24,ZNF318,ZNF407	CB	HOT
chr8	27461730	27462561	1	CTCF	CB	NOT
chr8	27462886	27463241	1	Pol2	CB	NOT
chr8	27463640	27463899	1	NR2F2	CB	NOT
chr8	27465401	27466191	11	CHD4,CTCF,NONO,RAD21,RELB,SKIL,SMARCA5,SMC3,TRIM28,ZFP91,ZHX1	CB	NOT
chr8	27470488	27470977	1	SMC3	CB	NOT
chr8	27488662	27490430	16	ARID3A,ARNT,BRD4,CHD4,MEF2A,NEUROD1,NFIC,NONO,Pol2,RELB,SMARCA5,SMC3,SREBF2,TRIM28,ZFP91,ZNF207	CB	NOT
chr8	27490783	27492000	39	ARID1B,ARID3A,ARNT,ASH2L,BCL11A,BRCA1,BRD4,CC2D1A,CHD4,CTCF,DEAF1,DPF2,EWSR1,GMEB1,KDM4A,MAZ,MEF2A,NCOA2,NEUROD1,NFIB,NONO,NR2F2,NRF1,PKNOX1,Pol2,RAD21,RB1,RELB,SIN3A,SIX4,SKIL,SP4,TDP43,TRIM28,YY1,ZEB1,ZHX1,ZNF207,ZNF384	CB	NOT
chr8	27523898	27524802	21	ARID1B,ARID3A,ARNT,BRD4,CC2D1A,CHD4,CTCF,GMEB1,NEUROD1,NFIC,NONO,Pol2,RAD21,SIX4,SMARCA5,SMC3,SP1,TDP43,TRIM28,ZFP91,ZHX1	CB	NOT
chr8	27544447	27545126	1	CTCF	CB	NOT
chr8	27567958	27569382	54	ARID1B,ARID3A,ARNT,ASH1L,BCL11A,BMI1,BRCA1,BRD4,CC2D1A,CHD4,CLOCK,CREM,DPF2,EWSR1,FOXK2,GATA4,GATAD2A,GATAD2B,GMEB1,HNRNPK,KAT2B,KDM4A,KLF5,MAZ,MEF2A,MEIS2,NCOA2,NCOR1,NEUROD1,NFIB,NFIC,NONO,NR2F2,Pol2,RAD21,RELB,SIN3B,SIX4,SKIL,SMARCA5,SMC3,SOX8,SP1,SREBF2,SRF,TCF12,TRIM28,YY1,ZEB1,ZFP91,ZHX1,ZNF143,ZNF24,ZNF318	CB	NOT
chr8	27579742	27580231	1	SMC3	CB	NOT
chr8	27583383	27584138	15	ARID3A,ARNT,CHD4,CTCF,GMEB1,NCOA2,NFIC,NONO,Pol2,RAD21,RB1,SMARCA5,SMC3,TRIM28,ZHX1	CB	NOT
chr8	27592003	27593210	66	ARID1B,ARID3A,ARNT,ASH1L,ASH2L,BCL11A,BRCA1,BRD4,CC2D1A,CHD4,CLOCK,CTCF,DEAF1,DPF2,EWSR1,FOXK2,GABPB1,GATA4,GATAD2A,GMEB1,HCFC1,HNRNPK,KAT2B,KLF16,MAZ,MEF2A,MEIS2,NCOA2,NCOR1,NEUROD1,NFIB,NFIC,NONO,NR2F1,NR2F2,NR3C1,NRF1,PKNOX1,Pol2,RAD21,RB1,RELB,SIN3A,SIN3B,SKIL,SMARCA5,SMC3,SOX8,SP1,SP4,SREBF2,TBR1,TCF12,TDP43,TRIM28,YBX1,YY1,ZEB1,ZEB2,ZFP91,ZHX1,ZNF143,ZNF207,ZNF24,ZNF407,ZNF592	CB	HOT
chr8	27596941	27598236	23	ARID1B,ARNT,ASH2L,CHD4,CTCF,EWSR1,FOXK2,GABPB1,GMEB1,NEUROD1,NONO,NR2F2,Pol2,RAD21,SIN3B,SKIL,SMARCA5,SMC3,SOX8,TRIM28,ZFP91,ZHX1,ZNF207	CB	NOT
chr8	27602012	27602491	4	CTCF,RAD21,SMARCA5,SMC3	CB	NOT
chr8	27608421	27609526	40	ARID3A,ARNT,ATF7,BMI1,BRCA1,BRD4,CHD4,CLOCK,DPF2,EWSR1,GABPB1,GATA4,GATAD2A,GMEB1,HNRNPK,KAT2B,MAZ,MEF2A,MITF,NEUROD1,NFIC,NONO,NR2F1,PKNOX1,Pol2,RB1,RELB,SIN3B,SKIL,SMARCA5,SMC3,SOX8,SP1,SP4,SREBF2,TRIM28,ZFP91,ZNF143,ZNF207,ZNF318	CB	NOT
chr8	27610475	27610834	1	ARID3A	CB	NOT
chr8	27611073	27612104	41	ARID1B,ARID3A,ARNT,ASH1L,ASH2L,ATF7,BCL11A,BMI1,BRCA1,BRD4,CC2D1A,CHD4,CLOCK,CTCF,EWSR1,GATAD2B,GMEB1,HNRNPK,KAT2B,MAZ,MEF2A,NCOA2,NEUROD1,NONO,NR2F2,NR3C1,Pol2,RAD21,RB1,RELB,SIN3B,SKIL,SMARCA5,SMC3,SOX8,SP4,TRIM28,YY1,ZNF143,ZNF318,ZNF407	CB	NOT
chr8	27612564	27613606	1	SMC3	CB	NOT
chr8	27613916	27615152	69	ARID1B,ARID3A,ARNT,ASH1L,ASH2L,ATF7,BCL11A,BMI1,BRCA1,BRD4,CC2D1A,CHD4,CLOCK,CREB1,CREM,CTCF,DPF2,EGR1,EWSR1,EZH2,FOXK2,GATA4,GATAD2A,GMEB1,HNRNPK,KAT2B,KDM4A,KLF5,MAZ,MEF2A,MEIS2,NCOA2,NCOR1,NEUROD1,NFIB,NFIC,NONO,NR2F2,NR3C1,PKNOX1,Pol2,RAD21,RB1,RELB,REST,SIN3A,SIN3B,SIX4,SKIL,SMARCA5,SMC3,SOX8,SP1,SP4,SREBF2,SRF,TBR1,TCF12,TDP43,TRIM28,YBX1,ZEB1,ZEB2,ZHX1,ZNF143,ZNF207,ZNF24,ZNF318,ZNF407	CB	HOT
chr8	27636479	27636968	1	SMC3	CB	NOT
chr8	27664852	27665341	1	SMC3	CB	NOT
chr8	27702260	27703434	13	ARID3A,ARNT,ASH2L,BRCA1,BRD4,CHD4,EWSR1,GMEB1,MITF,NFIC,RAD21,SMC3,ZNF207	CB	NOT
chr8	27726956	27727815	43	ARID1B,ARID3A,ARNT,ASH1L,ASH2L,BCL11A,BMI1,BRD4,CHD4,CLOCK,CTCF,DPF2,EWSR1,FOXK2,GABPB1,GATAD2A,GMEB1,KAT2B,KDM4A,MEF2A,MEIS2,NCOA2,NEUROD1,NONO,NR2F2,Pol2,RAD21,RB1,RELB,SIN3A,SIN3B,SKIL,SMARCA5,SMC3,SOX8,TDP43,TRIM28,YY1,ZEB1,ZFP91,ZNF207,ZNF407,ZNF592	CB	NOT
chr8	27731644	27732453	6	NONO,Pol2,SMARCA5,TRIM28,ZFP91,ZHX1	CB	NOT
chr8	27733140	27733809	6	CHD4,GMEB1,NFIC,Pol2,RAD21,SMC3	CB	NOT
chr8	27739858	27740699	4	ARNT,RELB,SMARCA5,TRIM28	CB	NOT
chr8	27763729	27764208	3	CTCF,RAD21,SMARCA5	CB	NOT
chr8	27772312	27773015	64	ARID1B,ARID3A,ARNT,ASH1L,ASH2L,ATF7,BCL11A,BMI1,BRCA1,BRD4,CC2D1A,CHD4,CLOCK,CREB1,CREM,DEAF1,DPF2,EWSR1,EZH2,FOXK2,GABPB1,GATA4,GMEB1,HCFC1,KAT2B,KLF5,MAZ,MEF2A,MEIS2,NCOA2,NEUROD1,NFIC,NONO,NR2F2,NR3C1,PKNOX1,Pol2,RAD21,RB1,RELB,REST,SIN3A,SIN3B,SKIL,SMARCA5,SMC3,SOX8,SP1,SP4,SREBF2,SRF,TDP43,TRIM28,YBX1,YY1,ZEB1,ZFP91,ZHX1,ZNF143,ZNF207,ZNF24,ZNF318,ZNF384,ZNF407	CB	HOT
chr8	27774070	27774685	68	ARID1B,ARID3A,ARNT,ASH1L,ASH2L,ATF7,BCL11A,BMI1,BRCA1,BRD4,CC2D1A,CHD4,CLOCK,CREB1,CREM,CTCF,DEAF1,DPF2,EWSR1,FOXK2,GABPB1,GATA4,GMEB1,HCFC1,HNRNPK,KAT2B,KLF5,MAZ,MEF2A,MEIS2,NCOA2,NCOR1,NEUROD1,NFIB,NFIC,NONO,NR2F1,NR2F2,PKNOX1,Pol2,RAD21,RB1,RELB,REST,SIN3A,SIN3B,SIX4,SKIL,SMARCA5,SMC3,SOX8,SP1,SP4,SREBF2,SRF,TDP43,TRIM28,YBX1,YY1,ZEB1,ZFP91,ZHX1,ZNF143,ZNF207,ZNF24,ZNF318,ZNF384,ZNF407	CB	HOT
chr8	27774961	27775360	1	CC2D1A	CB	NOT
chr8	27837442	27838451	71	ARID1B,ARID3A,ARNT,ASCL1,ASH1L,ASH2L,ATF7,BCL11A,BHLHE40,BMI1,BRD4,CC2D1A,CHD4,CLOCK,CREB1,CREM,CTCF,DEAF1,DPF2,EGR1,EHMT2,EWSR1,FOXK2,GABPB1,GATAD2A,GATAD2B,GMEB1,HNRNPK,KAT2B,KDM4A,KLF5,MAZ,MEF2A,NCOA2,NEUROD1,NFIB,NFIC,NONO,NR2F1,NR2F2,NRF1,PKNOX1,Pol2,RAD21,RB1,RELB,REST,SIN3A,SIN3B,SKIL,SMARCA5,SMC3,SOX8,SP1,SP4,SREBF2,SRF,TDP43,TRIM28,YBX1,YY1,ZEB1,ZFP91,ZHX1,ZKSCAN1,ZNF143,ZNF207,ZNF318,ZNF384,ZNF407,ZNF592	CB	HOT
chr8	27863886	27864098	1	CTCF	CB	NOT
chr8	28060870	28061625	9	CTCF,KLF5,NONO,NR2F2,RAD21,SMARCA5,SMC3,TRIM28,ZNF207	CB	NOT
chr8	28072714	28073404	4	CTCF,RAD21,SMARCA5,SMC3	CB	NOT
chr8	28092684	28093559	75	ARID1B,ARID3A,ARNT,ASCL1,ASH1L,ASH2L,ATF7,BCL11A,BHLHE41,BMI1,BRCA1,BRD4,CC2D1A,CHD4,CLOCK,CREB1,CREM,CTCF,DEAF1,DPF2,EGR1,EHMT2,EWSR1,EZH2,FOXK2,GABPB1,GATAD2A,GMEB1,HCFC1,HNRNPK,KAT2B,KDM4A,KLF5,MAZ,MEF2A,NCOA2,NCOR1,NEUROD1,NFIB,NFIC,NONO,NR2F1,NR2F2,PKNOX1,Pol2,RAD21,RB1,RELB,REST,SIN3A,SIN3B,SIX4,SKIL,SMARCA5,SMC3,SOX8,SP1,SP4,SREBF2,SRF,TBR1,TDP43,TRIM28,YBX3,YY1,ZEB1,ZEB2,ZFP91,ZHX1,ZNF143,ZNF207,ZNF24,ZNF318,ZNF407,ZNF592	CB	HOT
chr8	28183636	28184125	1	SMC3	CB	NOT
chr8	28191405	28192458	41	ARID1B,ARID3A,ARNT,ASH2L,ATF7,BMI1,BRD4,CC2D1A,CHD4,CLOCK,CTCF,FOXK2,GABPB1,GMEB1,HNRNPK,KAT2B,MAZ,MEF2A,NEUROD1,NFIB,NFIC,NONO,Pol2,RAD21,RB1,RELB,SIN3A,SIX4,SKIL,SMARCA5,SMC3,SOX8,SP4,SREBF2,SRF,TRIM28,YY1,ZEB1,ZFP91,ZNF207,ZNF407	CB	NOT
chr8	28324080	28324899	11	ARNT,BMI1,CHD4,CTCF,NONO,RAD21,SMARCA5,SMC3,TRIM28,ZFP91,ZNF407	CB	NOT
chr8	28355582	28355917	1	CTCF	CB	NOT
chr8	28359832	28360730	14	ARID3A,ARNT,ASH1L,CHD4,GMEB1,NFIB,NFIC,NONO,Pol2,RAD21,RB1,SMC3,SOX8,TRIM28	CB	NOT
chr8	28363156	28363975	8	ARNT,CHD4,CTCF,NONO,RAD21,SMARCA5,SMC3,TRIM28	CB	NOT
chr8	28365734	28366223	2	Pol2,SMC3	CB	NOT
chr8	28384882	28385561	2	ARID3A,MAZ	CB	NOT
chr8	28385850	28387015	11	ARID3A,CTCF,GMEB1,KAT2B,MAZ,NEUROD1,NONO,RELB,SP1,TRIM28,YY1	CB	NOT
chr8	28400366	28400769	1	ZNF318	CB	NOT
chr8	28400804	28402337	43	ARID1B,ARID3A,ARNT,ASCL1,ASH1L,ATF7,BHLHE41,BMI1,BRD4,CHD4,CLOCK,CREB1,DEAF1,DPF2,EWSR1,FOXK2,GATA4,GMEB1,KAT2B,KLF5,MAZ,NCOA2,NEUROD1,NFIB,NONO,NR2F1,Pol2,RB1,RELB,SIN3A,SIN3B,SKIL,SMARCA5,SMC3,SOX8,SP1,SP4,TRIM28,YBX1,YY1,ZEB1,ZNF143,ZNF207	CB	NOT
chr8	28402338	28403498	13	ARID3A,DPF2,GATAD2B,GMEB1,HNRNPK,MAZ,NEUROD1,Pol2,RELB,SMARCA5,SMC3,TBR1,TRIM28	CB	NOT
chr8	28411536	28412653	10	ARID1B,ARID3A,ASH1L,CHD4,MAZ,NEUROD1,RAD21,RB1,SMC3,TRIM28	CB	NOT
chr8	28419280	28420099	16	ARNT,CHD4,CTCF,EWSR1,GMEB1,MAZ,NCOA2,NONO,RAD21,RELB,SKIL,SMARCA5,TRIM28,ZFP91,ZHX1,ZNF207	CB	NOT
chr8	28489907	28491103	68	ARID1B,ARID3A,ARNT,ASH2L,BCL11A,BHLHE41,BRCA1,BRD4,CC2D1A,CHD4,CLOCK,CREB1,CREM,CTCF,DPF2,E2F1,EWSR1,EZH2,FOXK2,GABPB1,GATA4,GATAD2B,GMEB1,HNRNPK,KAT2B,KDM4A,KLF5,MAZ,MEF2A,MEIS2,NCOA2,NCOR1,NEUROD1,NFIB,NFIC,NONO,NR2F1,NR2F2,PKNOX1,Pol2,RAD21,RB1,RELB,REST,SIN3A,SIN3B,SIX4,SKIL,SMARCA5,SMC3,SOX8,SP1,SP4,SREBF2,SRF,TAF1,TRIM28,YY1,ZEB1,ZEB2,ZFP91,ZHX1,ZKSCAN1,ZNF143,ZNF207,ZNF24,ZNF318,ZNF407	CB	HOT
chr8	28493425	28494521	49	ARID1B,ARID3A,ARNT,ASH2L,BCL11A,BRCA1,BRD4,CHD4,CLOCK,CTCF,DEAF1,DPF2,EGR1,EWSR1,FOXK2,GATA4,GMEB1,KAT2B,MAZ,MEF2A,MEIS2,NCOR1,NEUROD1,NFIB,NFIC,NONO,NR2F2,NRF1,PKNOX1,Pol2,RB1,RELB,SIN3A,SIN3B,SKIL,SMC3,SOX8,SP1,SREBF2,SRF,TDP43,TRIM28,YBX1,YY1,ZEB1,ZFP91,ZHX1,ZNF143,ZSCAN29	CB	NOT
chr8	28495031	28496327	2	TRIM28,ZFP91	CB	NOT
chr8	28497448	28498031	1	ZFP91	CB	NOT
chr8	28581472	28582291	14	ARID3A,ARNT,BRD4,CHD4,MEF2A,NEUROD1,NONO,Pol2,RB1,RELB,SKIL,SMC3,TRIM28,YY1	CB	NOT
chr8	28593744	28594563	22	ARID3A,ARNT,ASH2L,BMI1,CHD4,CTCF,EWSR1,GMEB1,MEF2A,NEUROD1,NONO,RAD21,RB1,RELB,SIN3A,SKIL,SMARCA5,SMC3,TRIM28,ZFP91,ZHX1,ZNF207	CB	NOT
chr8	28621868	28622893	69	ARID1B,ARID3A,ARNT,ASH1L,ASH2L,ATF7,BCL11A,BMI1,BRCA1,BRD4,CC2D1A,CHD4,CLOCK,CREB1,CTCF,DEAF1,DPF2,EWSR1,EZH2,FOXK2,GABPB1,GATA4,GATAD2A,GMEB1,HCFC1,HNRNPK,KAT2B,KDM4A,KLF5,MAZ,MEF2A,MEIS2,NCOA2,NEUROD1,NFIB,NFIC,NONO,NR2F1,NR2F2,NR3C1,PKNOX1,Pol2,RAD21,RB1,RELB,SIN3A,SIN3B,SIX4,SKIL,SMARCA5,SMC3,SOX8,SP1,SP4,SREBF2,SRF,TBR1,TDP43,TRIM28,YBX1,YY1,ZEB1,ZFP91,ZHX1,ZNF143,ZNF207,ZNF24,ZNF407,ZNF592	CB	HOT
chr8	28622933	28623836	6	CTCF,GMEB1,MAZ,RAD21,SMC3,TRIM28	CB	NOT
chr8	28657456	28658524	5	ARNT,CHD4,NFIC,RB1,SMC3	CB	NOT
chr8	28686184	28686853	1	NFIC	CB	NOT
chr8	28701008	28702748	47	ARID1B,ARID3A,ARNT,ASCL1,ASH1L,ATF7,BRCA1,BRD4,CHD4,CTCF,DEAF1,EGR1,EWSR1,GABPB1,GATA4,GATAD2A,GMEB1,KAT2B,MAZ,MEF2A,MEIS2,NCOA2,NCOR1,NEUROD1,NFIB,NONO,NR2F2,PKNOX1,Pol2,RB1,RELB,SIN3A,SIN3B,SKIL,SMC3,SOX8,SP1,SP4,TDP43,TRIM28,YBX1,YY1,ZEB1,ZFP91,ZHX1,ZNF143,ZNF207	CB	NOT
chr8	28711176	28711999	8	ARNT,BRD4,CHD4,DEAF1,GMEB1,NEUROD1,RAD21,SMARCA5	CB	NOT
chr8	28712082	28712561	1	SMARCA5	CB	NOT
chr8	28730518	28731227	6	CTCF,GMEB1,RAD21,SMARCA5,TRIM28,ZNF143	CB	NOT
chr8	28742886	28743178	1	NFIC	CB	NOT
chr8	28745109	28745378	1	CTCF	CB	NOT
chr8	28752827	28753582	1	NONO	CB	NOT
chr8	28753632	28754036	6	GMEB1,NEUROD1,RAD21,SMC3,TRIM28,YY1	CB	NOT
chr8	28769739	28769945	1	CTCF	CB	NOT
chr8	28787701	28788180	5	CTCF,GMEB1,RAD21,SMARCA5,TRIM28	CB	NOT
chr8	28834991	28835670	1	CTCF	CB	NOT
chr8	28889690	28890663	83	ARID1B,ARID3A,ARNT,ASH1L,ASH2L,ATF7,BCL11A,BHLHE40,BHLHE41,BMI1,BRCA1,BRD4,CC2D1A,CHD4,CLOCK,CREB1,CREM,CTCF,DEAF1,DPF2,EGR1,EWSR1,EZH2,FOXK2,GABPB1,GATA4,GATAD2A,GATAD2B,GMEB1,HCFC1,HNRNPK,KAT2B,KDM4A,KLF5,MAZ,MEF2A,MEIS2,MITF,NCOR1,NEUROD1,NFIB,NFIC,NONO,NR2F1,NR2F2,NR3C1,NRF1,PKNOX1,Pol2,RAD21,RB1,RELB,REST,SIN3A,SIN3B,SIX4,SKIL,SMARCA5,SMC3,SOX8,SP1,SP4,SREBF2,SRF,TAF1,TBR1,TDP43,TRIM28,YBX1,YBX3,YY1,ZEB1,ZEB2,ZFP91,ZHX1,ZNF143,ZNF207,ZNF24,ZNF318,ZNF384,ZNF407,ZNF592,ZSCAN29	CB	HOT
chr8	28941471	28942487	4	ARNT,NFIC,SMC3,TRIM28	CB	NOT
chr8	29004346	29004659	1	CTCF	CB	NOT
chr8	29016756	29017519	2	CHD4,SMC3	CB	NOT
chr8	29032354	29032833	1	SMARCA5	CB	NOT
chr8	29045136	29045899	5	CHD4,Pol2,RAD21,SMC3,TRIM28	CB	NOT
chr8	29073035	29073310	1	HNRNPK	CB	NOT
chr8	29177039	29177269	1	CTCF	CB	NOT
chr8	29186348	29186744	1	NFIC	CB	NOT
chr8	29262746	29263648	14	ARID3A,ARNT,GABPB1,MAZ,MEF2A,NFIC,RELB,SMC3,SP1,SP4,ZEB1,ZFP91,ZNF143,ZNF407	CB	NOT
chr8	29314486	29315454	18	ARID3A,CHD4,CREM,CTCF,EWSR1,GMEB1,HNRNPK,NONO,RAD21,RELB,SIN3A,SKIL,SMARCA5,SMC3,TRIM28,ZFP91,ZHX1,ZNF407	CB	NOT
chr8	29320379	29320640	1	CTCF	CB	NOT
chr8	29339969	29340764	28	ARID1B,ARID3A,ARNT,BMI1,CHD4,CTCF,DEAF1,EWSR1,GMEB1,HNRNPK,MEF2A,NONO,PKNOX1,Pol2,RAD21,RB1,RELB,SKIL,SMARCA5,SMC3,SRF,TBR1,TCF12,TRIM28,ZEB1,ZFP91,ZNF207,ZNF407	CB	NOT
chr8	29347452	29348271	4	ARNT,GMEB1,RELB,SMC3	CB	NOT
chr8	29348821	29349513	5	ARID3A,BMI1,EWSR1,NCOA2,SMC3	CB	NOT
chr8	29349514	29351262	20	BMI1,CREM,EWSR1,GMEB1,KAT2B,MAZ,MEF2A,NCOA2,NCOR1,Pol2,RAD21,RB1,SIN3B,SMC3,SP1,TDP43,TRIM28,ZEB1,ZFP91,ZNF407	CB	NOT
chr8	29351299	29351968	1	EWSR1	CB	NOT
chr8	29352756	29353445	3	SMC3,TRIM28,ZNF592	CB	NOT
chr8	29373078	29373567	1	SMC3	CB	NOT
chr8	29407410	29407685	1	HNRNPK	CB	NOT
chr8	29432706	29433201	3	KAT2B,RELB,TRIM28	CB	NOT
chr8	29522161	29523218	68	ARID1B,ARID3A,ARNT,ASH1L,ASH2L,ATF7,BCL11A,BMI1,BRCA1,BRD4,CC2D1A,CHD4,CLOCK,CREB1,CREM,CTCF,DPF2,EWSR1,FOXK2,GATA4,GATAD2A,GATAD2B,GMEB1,HNRNPK,KAT2B,KDM4A,KLF5,MAZ,MEF2A,MEIS2,NCOA2,NCOR1,NEUROD1,NFIB,NFIC,NONO,NR2F2,NR3C1,PKNOX1,Pol2,RAD21,RB1,RELB,REST,SIN3A,SIN3B,SIX4,SKIL,SMARCA5,SMC3,SOX8,SP1,SREBF2,SRF,TBR1,TCF12,TDP43,TRIM28,YBX1,YY1,ZEB1,ZEB2,ZFP91,ZHX1,ZKSCAN1,ZNF207,ZNF318,ZNF407	CB	HOT
chr8	29526174	29527030	30	ARID3A,ARNT,BRD4,CHD4,CREM,CTCF,GATAD2A,GMEB1,KAT2B,MEIS2,NCOA2,NEUROD1,NFIB,NFIC,NONO,Pol2,RAD21,RB1,RELB,SIN3B,SKIL,SMARCA5,SMC3,SP1,SREBF2,TRIM28,YY1,ZEB1,ZNF207,ZNF318	CB	NOT
chr8	29559669	29560522	56	ARID1B,ARID3A,ARNT,ASH1L,ASH2L,ATF7,BCL11A,BMI1,BRCA1,BRD4,CC2D1A,CHD4,CLOCK,CREM,CTCF,DPF2,EED,EWSR1,FOXK2,GATAD2B,GMEB1,HNRNPK,KAT2B,MAZ,MEF2A,NCOA2,NCOR1,NEUROD1,NFIB,NFIC,NONO,NR2F2,PKNOX1,Pol2,RAD21,RELB,SIN3A,SIX4,SKIL,SMARCA5,SMC3,SOX8,SP4,SREBF2,SRF,TCF12,TDP43,TRIM28,YY1,ZEB1,ZFP91,ZHX1,ZKSCAN1,ZNF207,ZNF24,ZNF318	CB	HOT
chr8	29562583	29563376	7	ASH1L,FOXK2,NFIC,SMARCA5,SMC3,TRIM28,ZEB1	CB	NOT
chr8	29564116	29565001	50	ARID1B,ARID3A,ARNT,ASH1L,ASH2L,ATF7,BCL11A,BHLHE40,BMI1,BRCA1,BRD4,CC2D1A,CHD4,CLOCK,EWSR1,FOXK2,GATAD2B,GMEB1,KAT2B,MAZ,MEF2A,MEIS2,NCOA2,NCOR1,NEUROD1,NFIB,NFIC,NONO,NR2F2,Pol2,RAD21,RB1,RELB,SIN3A,SIX4,SKIL,SMARCA5,SMC3,SP1,SRF,TDP43,TRIM28,YY1,ZEB1,ZFP91,ZHX1,ZKSCAN1,ZNF143,ZNF318,ZNF407	CB	NOT
chr8	29680741	29681524	5	CHD4,NEUROD1,NONO,Pol2,TRIM28	CB	NOT
chr8	29722765	29723600	8	ARNT,CHD4,CTCF,RAD21,SMC3,TRIM28,ZFP91,ZNF207	CB	NOT
chr8	29736834	29738516	21	ARID1B,ARID3A,ASH2L,CHD4,CREB1,CREM,DPF2,EWSR1,GABPB1,KAT2B,MAZ,MEF2A,NEUROD1,RAD21,RELB,SIN3B,SMC3,SOX8,SP1,TRIM28,ZFP91	CB	NOT
chr8	29739179	29739668	2	SMC3,TRIM28	CB	NOT
chr8	29739932	29740751	6	ARNT,CHD4,MEF2A,NEUROD1,SMC3,ZNF207	CB	NOT
chr8	29800344	29800833	1	SMC3	CB	NOT
chr8	29804230	29804922	1	SMC3	CB	NOT
chr8	29815927	29816416	1	SMC3	CB	NOT
chr8	29818975	29820269	37	ARID1B,ARID3A,ARNT,ASH2L,BCL11A,BMI1,BRCA1,BRD4,CHD4,CREB1,CTCF,GATA4,GMEB1,HCFC1,KAT2B,MAZ,MEF2A,NEUROD1,NFIB,NFIC,NONO,NR2F1,NR2F2,Pol2,RAD21,RB1,RELB,SKIL,SMC3,SOX8,SP1,SREBF2,TDP43,TRIM28,ZFP91,ZHX1,ZNF207	CB	NOT
chr8	29880129	29880980	5	CTCF,NONO,SKIL,SMC3,TRIM28	CB	NOT
chr8	29885685	29886354	4	ARID3A,NFIC,SOX8,ZNF207	CB	NOT
chr8	29886768	29887097	1	TRIM28	CB	NOT
chr8	29887175	29887938	6	ARID3A,CHD4,NEUROD1,RAD21,RELB,ZNF24	CB	NOT
chr8	29895472	29896793	8	ARID1B,ARID3A,CHD4,NFIC,NONO,SMARCA5,SOX8,ZHX1	CB	NOT
chr8	30000591	30001410	4	ARNT,CTCF,RAD21,SMC3	CB	NOT
chr8	30012322	30013021	7	ASH2L,HNRNPK,NFIC,Pol2,RB1,SIX4,SMC3	CB	NOT
chr8	30016010	30016474	8	ARID3A,ATF7,CHD4,CTCF,DPF2,RAD21,TRIM28,ZNF207	CB	NOT
chr8	30019875	30020727	33	ARID1B,ARID3A,ARNT,ASH2L,ATF7,BCL11A,BMI1,CHD4,CLOCK,CREM,DPF2,EWSR1,FOXK2,GMEB1,MEF2A,NCOA2,NEUROD1,NFIB,NFIC,NONO,Pol2,RAD21,RELB,SIX4,SMARCA5,SOX8,TRIM28,ZEB1,ZFP91,ZHX1,ZNF207,ZNF24,ZNF318	CB	NOT
chr8	30051098	30051377	2	CTCF,RAD21	CB	NOT
chr8	30082109	30083574	59	ARID1B,ARID3A,ARNT,ASH2L,ATF7,BMI1,BRCA1,BRD4,CC2D1A,CHD4,CLOCK,CREB1,CREM,CTCF,DEAF1,DPF2,EGR1,EWSR1,FOXK2,GABPB1,GATAD2A,GMEB1,HNRNPK,KAT2B,KDM4A,KLF5,MAZ,MEF2A,MEIS2,NCOR1,NEUROD1,NFIB,NFIC,NONO,NR2F2,NR3C1,Pol2,RAD21,RB1,RELB,SIN3A,SIN3B,SIRT1,SKIL,SMARCA5,SMC3,SOX8,SP1,SP4,SREBF2,TAF1,TDP43,TRIM28,YBX1,YY1,ZEB1,ZHX1,ZNF318,ZNF384	CB	HOT
chr8	30094470	30096292	25	ARID3A,ARNT,ASH2L,BRCA1,BRD4,CHD4,CTCF,EWSR1,FOXK2,GABPB1,GATA4,GATAD2A,NEUROD1,NFIB,Pol2,RAD21,RELB,SIN3A,SKIL,SMC3,SOX8,SP4,TRIM28,YY1,ZEB1	CB	NOT
chr8	30155286	30157285	45	ARID3A,ARNT,ASH2L,BCL11A,BMI1,CLOCK,CREM,CTCF,DEAF1,DPF2,EGR1,EWSR1,GABPB1,GMEB1,KDM4A,KLF5,MAZ,MEF2A,MEIS2,NCOA2,NEUROD1,NFIB,NONO,NR2F2,NRF1,Pol2,RAD21,RELB,SIN3A,SIN3B,SKIL,SMC3,SOX8,SP1,SREBF2,TDP43,TRIM28,YBX1,YBX3,YY1,ZEB1,ZFP91,ZHX1,ZNF207,ZNF407	CB	NOT
chr8	30157340	30158459	13	ARID3A,ARNT,CTCF,DPF2,EWSR1,GMEB1,NFIC,NONO,RAD21,SMARCA5,SMC3,SOX8,TRIM28	CB	NOT
chr8	30160871	30161100	1	TCF7L2	CB	NOT
chr8	30170042	30170805	16	ARID3A,CHD4,CTCF,MEF2A,NFIC,Pol2,RAD21,RELB,SKIL,SMARCA5,SMC3,TRIM28,ZFP91,ZHX1,ZNF207,ZNF407	CB	NOT
chr8	30227603	30228082	5	CTCF,RAD21,SMARCA5,SMC3,TRIM28	CB	NOT
chr8	30502373	30502656	1	NFIB	CB	NOT
chr8	30547201	30547904	3	CTCF,RAD21,SMC3	CB	NOT
chr8	30555648	30556317	41	ARID1B,ARID3A,ARNT,ASH2L,BMI1,BRCA1,BRD4,CC2D1A,CHD4,CLOCK,CREM,CTCF,EGR1,GATAD2A,GMEB1,HNRNPK,KAT2B,MAZ,MEIS2,NCOA2,NEUROD1,NFIB,NFIC,NONO,Pol2,RAD21,RB1,RELB,SIN3B,SKIL,SMARCA5,SMC3,SOX8,SREBF2,TRIM28,YY1,ZEB1,ZHX1,ZKSCAN1,ZNF207,ZNF407	CB	NOT
chr8	30556438	30556717	1	RAD21	CB	NOT
chr8	30561007	30561881	57	ARID1B,ARID3A,ARNT,ASH1L,ASH2L,ATF7,BCL11A,BMI1,BRCA1,BRD4,CC2D1A,CHD4,CLOCK,CREM,CTCF,DPF2,EWSR1,FOXK2,GATA4,GATAD2A,GMEB1,HNRNPK,KAT2B,MEF2A,MEIS2,NCOA2,NEUROD1,NFIC,NONO,NR2F2,Pol2,RAD21,RB1,RELB,SIN3A,SIN3B,SIX4,SKIL,SMARCA5,SMC3,SOX8,SP1,SREBF2,SRF,TCF12,TDP43,TRIM28,YBX1,YY1,ZEB1,ZFP91,ZHX1,ZKSCAN1,ZNF143,ZNF207,ZNF318,ZNF407	CB	HOT
chr8	30562934	30563383	3	CLOCK,GMEB1,SIN3B	CB	NOT
chr8	30564706	30565804	8	ARID3A,CHD4,CTCF,GMEB1,RB1,SMARCA5,SMC3,ZHX1	CB	NOT
chr8	30600493	30601558	21	ARNT,BRD4,CHD4,CTCF,GMEB1,NEUROD1,NONO,Pol2,RAD21,RELB,SIN3A,SKIL,SMARCA5,SMC3,SOX8,TRIM28,YY1,ZEB1,ZFP91,ZHX1,ZNF207	CB	NOT
chr8	30638222	30638990	32	ARID1B,ARID3A,ARNT,ASH1L,BRCA1,CC2D1A,CHD4,CTCF,EWSR1,GMEB1,HNRNPK,KAT2B,KDM4A,MEF2A,NEUROD1,NONO,Pol2,RAD21,RELB,SIN3A,SIX4,SKIL,SMARCA5,SOX8,TDP43,TRIM28,YY1,ZEB1,ZFP91,ZHX1,ZNF207,ZNF24	CB	NOT
chr8	30639703	30640522	3	ARNT,YY1,ZFP91	CB	NOT
chr8	30653515	30654350	64	ARID1B,ARID3A,ARNT,ASH1L,ASH2L,ATF7,BCL11A,BMI1,BRCA1,BRD4,CC2D1A,CHD4,CLOCK,CREB1,CREM,CTCF,DEAF1,DPF2,EGR1,EWSR1,EZH2,FOXK2,GABPB1,GATAD2A,GATAD2B,GMEB1,KAT2B,KDM4A,KLF5,MAZ,MEF2A,MEIS2,NCOA2,NCOR1,NEUROD1,NFIB,NFIC,NONO,NR2F2,NR3C1,Pol2,RAD21,RB1,RELB,SIN3B,SIX4,SKIL,SMARCA5,SMC3,SOX8,SP1,SP4,SREBF2,SRF,TCF12,TDP43,TRIM28,YY1,ZEB1,ZFP91,ZHX1,ZNF143,ZNF207,ZNF24	CB	HOT
chr8	30657332	30658769	84	ARID1B,ARID3A,ARNT,ASH1L,ASH2L,ATF7,BCL11A,BHLHE40,BHLHE41,BMI1,BRCA1,BRD4,CC2D1A,CHD4,CLOCK,CREB1,CREM,CTCF,DEAF1,DPF2,EED,EGR1,EWSR1,FOXK2,GABPB1,GATA4,GATAD2A,GATAD2B,GMEB1,HCFC1,HNRNPK,KAT2B,KDM4A,KLF5,MAZ,MEF2A,MEIS2,NCOA2,NCOR1,NEUROD1,NFIB,NFIC,NONO,NR2F1,NR2F2,NR3C1,NRF1,PKNOX1,Pol2,RAD21,RB1,RELB,REST,SATB2,SIN3A,SIN3B,SIX4,SKIL,SMARCA5,SMC3,SOX8,SP1,SP4,SREBF2,SRF,TAF1,TBR1,TCF12,TDP43,TRIM28,YBX1,YBX3,YY1,ZEB1,ZFP91,ZHX1,ZKSCAN1,ZNF143,ZNF207,ZNF24,ZNF318,ZNF384,ZNF407,ZSCAN29	CB	HOT
chr8	30666860	30667178	2	CTCF,RAD21	CB	NOT
chr8	30715134	30715945	17	ARID1B,BRD4,CHD4,EWSR1,GMEB1,NCOA2,NFIC,Pol2,RAD21,RELB,SIN3B,SKIL,SMARCA5,SOX8,SREBF2,TRIM28,YY1	CB	NOT
chr8	30722877	30723260	2	GMEB1,NR2F2	CB	NOT
chr8	30726866	30728520	19	ARID3A,ATF7,BCL11A,CHD4,CTCF,EWSR1,GABPB1,GMEB1,MAZ,NONO,NRF1,Pol2,RAD21,RB1,RELB,SMARCA5,SMC3,SP1,ZNF207	CB	NOT
chr8	30743761	30744809	53	ARID1B,ARID3A,ARNT,ASH2L,ATF7,BCL11A,CC2D1A,CHD4,CLOCK,CREB1,CREM,CTCF,DEAF1,DPF2,EWSR1,EZH2,FOXK2,GABPB1,GMEB1,HCFC1,KAT2B,KDM4A,KLF5,MAZ,MEF2A,NCOA2,NEUROD1,NFIC,NONO,NR2F1,PKNOX1,Pol2,RAD21,RB1,RELB,SIN3A,SIN3B,SKIL,SMARCA5,SMC3,SOX8,SP1,SP4,SRF,TRIM28,YBX1,ZEB1,ZFP91,ZHX1,ZNF143,ZNF24,ZNF384,ZNF407	CB	NOT
chr8	30771497	30771986	1	SMC3	CB	NOT
chr8	30807385	30808205	11	ARID3A,ARNT,CHD4,GATA4,GMEB1,MEF2A,NONO,RELB,SMARCA5,TRIM28,ZFP91	CB	NOT
chr8	30812561	30813334	78	ARID1B,ARID3A,ARNT,ASCL1,ASH1L,ASH2L,ATF7,BCL11A,BHLHE40,BMI1,BRCA1,BRD4,CC2D1A,CHD4,CLOCK,CREB1,CREM,CTCF,DEAF1,DPF2,EHMT2,EWSR1,EZH2,FOXK2,GABPB1,GATA4,GATAD2A,GATAD2B,GMEB1,HCFC1,HNRNPK,KAT2B,KDM4A,KLF5,MAZ,MEF2A,MEIS2,NCOA2,NCOR1,NEUROD1,NFIB,NFIC,NONO,NR2F1,NR2F2,NR3C1,PKNOX1,Pol2,RAD21,RB1,RELB,REST,SIN3A,SIN3B,SIX4,SKIL,SMARCA5,SMC3,SOX8,SP1,SP4,SREBF2,SRF,TBR1,TDP43,TRIM28,YBX1,YY1,ZEB1,ZFP91,ZHX1,ZKSCAN1,ZNF143,ZNF207,ZNF24,ZNF318,ZNF384,ZNF407	CB	HOT
chr8	30918729	30919548	8	ARNT,BMI1,CHD4,CTCF,NONO,RAD21,SKIL,SMARCA5	CB	NOT
chr8	31032466	31032769	1	SIN3A	CB	NOT
chr8	31033216	31034283	65	ARID1B,ARID3A,ARNT,ASH1L,ASH2L,ATF7,BCL11A,BHLHE40,BMI1,BRCA1,BRD4,CC2D1A,CHD4,CLOCK,CREB1,CTCF,DEAF1,DPF2,EGR1,EWSR1,FOXK2,GABPB1,GATA4,GMEB1,HCFC1,HNRNPK,KAT2B,KDM4A,MAZ,MEF2A,MEIS2,NEUROD1,NFIB,NFIC,NONO,NR2F2,NR3C1,NRF1,PKNOX1,Pol2,RAD21,RB1,RELB,SIN3A,SIN3B,SKIL,SMARCA5,SMC3,SOX8,SP1,SP4,SREBF2,SRF,TAF1,TDP43,TRIM28,YBX1,YY1,ZEB1,ZEB2,ZHX1,ZNF143,ZNF207,ZNF24,ZSCAN29	CB	HOT
chr8	31056033	31056448	1	NFIC	CB	NOT
chr8	31072103	31072504	2	NFIB,NFIC	CB	NOT
chr8	31107411	31107733	2	CTCF,RAD21	CB	NOT
chr8	31185190	31185672	3	CTCF,RAD21,SMARCA5	CB	NOT
chr8	31252047	31252450	2	CTCF,RAD21	CB	NOT
chr8	31596037	31596516	3	CTCF,RAD21,SMARCA5	CB	NOT
chr8	31638946	31639953	18	ARID3A,ARNT,CHD4,EHMT2,EWSR1,GATAD2A,GMEB1,NFIB,NONO,RAD21,RB1,REST,SMC3,TDP43,TRIM28,YY1,ZEB1,ZNF207	CB	NOT
chr8	31641672	31642491	3	ARNT,CHD4,SMARCA5	CB	NOT
chr8	31646071	31646750	1	CTCF	CB	NOT
chr8	31706553	31706918	1	NFIC	CB	NOT
chr8	31738501	31738824	1	ZNF207	CB	NOT
chr8	31784313	31785274	34	ARID1B,ARID3A,ARNT,ASH2L,ATF7,BCL11A,BRCA1,BRD4,CHD4,CLOCK,DPF2,FOXK2,GATA4,GATAD2A,HNRNPK,KAT2B,MEF2A,NCOA2,NEUROD1,NFIC,NONO,Pol2,RAD21,SIX4,SKIL,SMARCA5,SMC3,SOX8,SREBF2,TDP43,TRIM28,ZEB1,ZHX1,ZNF407	CB	NOT
chr8	31810830	31811469	16	ARID3A,BRD4,CHD4,GMEB1,MEF2A,RAD21,SIN3B,SKIL,SMARCA5,SOX8,SREBF2,TRIM28,ZFP91,ZHX1,ZNF207,ZNF318	CB	NOT
chr8	31839483	31841054	10	BMI1,BRD4,GABPB1,NONO,Pol2,RAD21,SMARCA5,SMC3,ZHX1,ZNF207	CB	NOT
chr8	31895058	31895727	1	NFIC	CB	NOT
chr8	31951261	31951544	2	NFIB,NFIC	CB	NOT
chr8	32038479	32039158	2	CTCF,RAD21	CB	NOT
chr8	32220414	32221233	10	ARID1B,ARNT,CHD4,CREM,KAT2B,NEUROD1,NFIC,SMC3,TRIM28,ZFP91	CB	NOT
chr8	32223310	32224073	6	CHD4,CTCF,RAD21,SMARCA5,TRIM28,ZNF207	CB	NOT
chr8	32228706	32229792	11	BCL11A,BRD4,GABPB1,GMEB1,NFIC,NONO,Pol2,RAD21,SKIL,SMARCA5,SMC3	CB	NOT
chr8	32317666	32318145	3	CTCF,RAD21,SMARCA5	CB	NOT
chr8	32340637	32341987	19	ARID1B,CLOCK,GMEB1,KDM4A,KLF5,MEF2A,NFIC,NONO,Pol2,RELB,SIX4,SKIL,SMARCA5,SMC3,SP1,ZEB1,ZFP91,ZHX1,ZNF207	CB	NOT
chr8	32422539	32422903	2	NFIB,NFIC	CB	NOT
chr8	32479001	32479257	1	NFIC	CB	NOT
chr8	32491194	32492164	12	ARID1B,ARID3A,ARNT,CHD4,GMEB1,NONO,Pol2,RAD21,RELB,SKIL,TRIM28,ZNF207	CB	NOT
chr8	32547960	32548129	1	CTCF	CB	NOT
chr8	32548802	32549621	21	ARID3A,ARNT,ASH1L,BMI1,CHD4,CTCF,GATAD2A,GMEB1,KAT2B,NONO,RAD21,RB1,RELB,SIN3A,SKIL,SMARCA5,SMC3,TRIM28,YBX1,YY1,ZNF207	CB	NOT
chr8	32554736	32555015	2	CTCF,RAD21	CB	NOT
chr8	32783360	32783684	1	NFIC	CB	NOT
chr8	33152884	33153745	38	ARID1B,ARID3A,ARNT,BCL11A,BMI1,BRCA1,BRD4,CC2D1A,CHD4,CLOCK,DPF2,EWSR1,GMEB1,KAT2B,MEF2A,MEIS2,NCOA2,NEUROD1,NFIB,NFIC,NONO,NR2F2,Pol2,RAD21,RELB,SIN3B,SIX4,SKIL,SMARCA5,SMC3,SOX8,SP1,TRIM28,YY1,ZFP91,ZKSCAN1,ZNF24,ZNF318	CB	NOT
chr8	33244283	33244484	1	CTCF	CB	NOT
chr8	33334702	33335109	2	CTCF,RAD21	CB	NOT
chr8	33421106	33421585	2	CTCF,SMARCA5	CB	NOT
chr8	33424571	33425060	3	CTCF,RAD21,SMC3	CB	NOT
chr8	33467424	33467753	1	TRIM28	CB	NOT
chr8	33471597	33472347	3	ARID3A,RAD21,SMARCA5	CB	NOT
chr8	33472555	33473560	47	ARID3A,ARNT,ASCL1,ATF7,BCL11A,BMI1,BRCA1,BRD4,CC2D1A,CHD4,CREM,DEAF1,EWSR1,EZH2,FOXK2,GABPB1,GATA4,GATAD2A,GMEB1,KAT2B,MAZ,MEF2A,NCOA2,NEUROD1,NONO,Pol2,RAD21,RB1,RELB,SIN3B,SKIL,SMARCA5,SMC3,SOX8,SREBF2,SRF,TCF12,TRIM28,YY1,ZEB1,ZFP91,ZHX1,ZNF207,ZNF318,ZNF384,ZNF407,ZNF592	CB	NOT
chr8	33484759	33485599	84	ARID1B,ARID3A,ARNT,ASH1L,ASH2L,ATF7,BCL11A,BHLHE40,BHLHE41,BMI1,BRCA1,BRD4,CC2D1A,CHD4,CLOCK,CREB1,CREM,CTCF,DEAF1,DPF2,EGR1,EHMT2,EWSR1,EZH2,FOXK2,GABPB1,GATA4,GATAD2A,GATAD2B,GMEB1,HCFC1,HNRNPK,KAT2B,KDM4A,KLF5,MAZ,MEF2A,MEIS2,NCOA2,NCOR1,NEUROD1,NFIB,NFIC,NONO,NR2F1,NR2F2,NR3C1,NRF1,PKNOX1,Pol2,RAD21,RB1,RELB,REST,SIN3A,SIN3B,SIX4,SKIL,SMARCA5,SMC3,SOX8,SP1,SP4,SREBF2,SRF,TAF1,TBR1,TDP43,TRIM28,YBX1,YBX3,YY1,ZEB1,ZEB2,ZFP91,ZHX1,ZKSCAN1,ZNF143,ZNF207,ZNF24,ZNF318,ZNF384,ZNF407,ZNF592	CB	HOT
chr8	33512809	33513984	78	ARID1B,ARID3A,ARNT,ASH1L,ASH2L,ATF7,BCL11A,BHLHE41,BMI1,BRCA1,BRD4,CC2D1A,CHD4,CLOCK,CREB1,CREM,CTCF,DEAF1,DPF2,EGR1,EHMT2,EWSR1,EZH2,FOXK2,GABPB1,GATA4,GATAD2A,GATAD2B,GMEB1,HCFC1,HNRNPK,KAT2B,KDM4A,KLF5,MEF2A,MEIS2,NCOA2,NCOR1,NEUROD1,NFIB,NFIC,NONO,NR2F2,NR3C1,PKNOX1,Pol2,RAD21,RB1,RELB,REST,SIN3A,SIN3B,SIX4,SKIL,SMARCA5,SMC3,SOX8,SP1,SP4,SREBF2,SRF,TBR1,TCF12,TDP43,TRIM28,YBX1,YBX3,YY1,ZEB1,ZFP91,ZHX1,ZKSCAN1,ZNF143,ZNF207,ZNF24,ZNF318,ZNF384,ZNF407	CB	HOT
chr8	33514286	33515072	3	RB1,SMC3,TRIM28	CB	NOT
chr8	33515809	33516628	8	ARNT,CTCF,RAD21,SMARCA5,SMC3,TRIM28,YY1,ZNF207	CB	NOT
chr8	33545763	33546061	2	CTCF,RAD21	CB	NOT
chr8	33554218	33555492	65	ARID1B,ARID3A,ARNT,ASCL1,ASH1L,ASH2L,ATF7,BCL11A,BMI1,BRCA1,BRD4,CC2D1A,CHD4,CREB1,CREM,CTCF,DPF2,EHMT2,EWSR1,FOXK2,GABPB1,GATA4,GATAD2A,GATAD2B,GMEB1,HCFC1,HNRNPK,KAT2B,KLF5,MEIS2,NCOA2,NCOR1,NEUROD1,NFIB,NFIC,NONO,PKNOX1,Pol2,RAD21,RB1,RELB,REST,SIN3B,SIX4,SKIL,SMARCA5,SMC3,SOX8,SP1,SREBF2,TAF1,TCF12,TDP43,TRIM28,YY1,ZEB1,ZEB2,ZFP91,ZHX1,ZKSCAN1,ZNF207,ZNF24,ZNF318,ZNF384,ZNF407	CB	HOT
chr8	33557030	33557709	1	MAZ	CB	NOT
chr8	33558335	33559136	5	ARID3A,GMEB1,SIN3A,SKIL,SMARCA5	CB	NOT
chr8	33559323	33559998	34	ARID1B,ARID3A,ARNT,ATF7,BCL11A,BMI1,BRCA1,BRD4,CHD4,CLOCK,CREM,DPF2,EWSR1,FOXK2,GATA4,GATAD2A,GMEB1,KAT2B,MEF2A,MEIS2,NCOA2,NCOR1,NFIB,NFIC,NONO,NR2F2,Pol2,RAD21,RELB,SKIL,SOX8,TRIM28,ZEB1,ZNF407	CB	NOT
chr8	33560173	33560502	1	TRIM28	CB	NOT
chr8	33561248	33561577	1	TRIM28	CB	NOT
chr8	33564641	33565596	36	ARID1B,ARID3A,ARNT,ASH2L,BCL11A,BRD4,CC2D1A,CLOCK,CREB1,CREM,DPF2,EWSR1,GATAD2B,GMEB1,KLF5,MEIS2,NCOA2,NEUROD1,NFIB,NFIC,NONO,NR2F2,PKNOX1,Pol2,RELB,SIX4,SMC3,SP1,SP4,SREBF2,TRIM28,YY1,ZEB1,ZFP91,ZHX1,ZNF318	CB	NOT
chr8	33565597	33567596	56	ARID1B,ARID3A,ARNT,ASH1L,ASH2L,ATF7,BCL11A,BHLHE41,BMI1,BRCA1,BRD4,CC2D1A,CHD4,CLOCK,CREB1,CREM,DEAF1,DPF2,EWSR1,EZH2,GABPB1,GATA4,GMEB1,KLF5,MAZ,MEF2A,NCOA2,NCOR1,NEUROD1,NFIB,NFIC,NONO,NR2F2,Pol2,RAD21,RB1,RELB,SIN3A,SIN3B,SIX4,SKIL,SMC3,SOX8,SP1,SP4,SRF,TAF1,TCF12,TRIM28,YBX3,YY1,ZEB1,ZFP91,ZHX1,ZNF207,ZNF318	CB	HOT
chr8	33590689	33591639	19	ARNT,ASH2L,CHD4,CREB1,CTCF,FOXK2,GMEB1,NEUROD1,NONO,Pol2,RAD21,SKIL,SMARCA5,SMC3,TRIM28,YY1,ZEB1,ZHX1,ZNF207	CB	NOT
chr8	33593322	33593811	1	SMC3	CB	NOT
chr8	33595543	33596212	1	EWSR1	CB	NOT
chr8	33596894	33598437	19	ARID3A,ARNT,CHD4,EWSR1,GATAD2A,KAT2B,NEUROD1,NFIB,NONO,Pol2,RAD21,RB1,RELB,SKIL,SMARCA5,SMC3,SOX8,YY1,ZNF207	CB	NOT
chr8	33598529	33600361	22	ARID3A,ARNT,BCL11A,CHD4,CREB1,CTCF,EWSR1,GMEB1,KAT2B,MEF2A,NEUROD1,NFIC,NONO,Pol2,RAD21,RELB,SIN3A,SKIL,SMC3,SOX8,TRIM28,YY1	CB	NOT
chr8	33624469	33625148	2	CTCF,RAD21	CB	NOT
chr8	33640089	33640568	3	CTCF,RAD21,SMARCA5	CB	NOT
chr8	33681352	33682162	33	ARID3A,ARNT,ASH2L,BMI1,CHD4,CLOCK,CTCF,DPF2,FOXK2,GMEB1,MEIS2,NCOA2,NEUROD1,NFIB,NFIC,NONO,Pol2,RAD21,RB1,RELB,SKIL,SMARCA5,SMC3,SREBF2,TBR1,TDP43,TRIM28,YY1,ZEB1,ZFP91,ZHX1,ZNF207,ZNF384	CB	NOT
chr8	33713752	33714572	32	ARID1B,ARID3A,ARNT,ASH1L,ASH2L,BMI1,BRD4,CHD4,CREM,CTCF,DPF2,EWSR1,GMEB1,HNRNPK,KAT2B,MEF2A,NCOA2,NEUROD1,NFIC,NONO,Pol2,RAD21,RELB,SIN3B,SKIL,SMARCA5,SMC3,SP1,TRIM28,ZFP91,ZHX1,ZNF207	CB	NOT
chr8	33718245	33719000	1	NONO	CB	NOT
chr8	33721267	33722107	8	ARID3A,CHD4,GATA4,NEUROD1,NONO,SMC3,SOX8,TRIM28	CB	NOT
chr8	33733394	33734623	46	ARID1B,ARID3A,ARNT,ASH1L,ASH2L,BCL11A,BRCA1,BRD4,CC2D1A,CHD4,CLOCK,CREM,DPF2,EWSR1,GATAD2A,GMEB1,KAT2B,KDM4A,MEF2A,MEIS2,NCOA2,NEUROD1,NFIB,NFIC,NONO,NR2F2,NR3C1,Pol2,RAD21,RELB,SIN3B,SIX4,SKIL,SMARCA5,SMC3,SOX8,SP1,SREBF2,TRIM28,YBX1,YY1,ZFP91,ZHX1,ZNF143,ZNF207,ZNF318	CB	NOT
chr8	33777753	33778572	12	ARID3A,ARNT,CHD4,CTCF,NEUROD1,NONO,RAD21,RELB,SMC3,TRIM28,ZFP91,ZNF207	CB	NOT
chr8	33793760	33794004	1	NFIC	CB	NOT
chr8	33805553	33806584	11	CHD4,CTCF,HNRNPK,NONO,RAD21,SKIL,SMARCA5,SMC3,YY1,ZFP91,ZHX1	CB	NOT
chr8	33812244	33812723	1	SMARCA5	CB	NOT
chr8	33813486	33814069	2	SMC3,ZFP91	CB	NOT
chr8	34041415	34041698	1	NFIB	CB	NOT
chr8	34155231	34156080	39	ARID1B,ARID3A,ARNT,BMI1,BRD4,CC2D1A,CHD4,CLOCK,DPF2,EWSR1,GATAD2A,GMEB1,MEF2A,MEIS2,NCOA2,NEUROD1,NFIB,NFIC,NONO,NR2F2,PKNOX1,Pol2,RAD21,RB1,RELB,SIN3B,SIX4,SKIL,SMARCA5,SMC3,SOX8,TDP43,TRIM28,YY1,ZEB1,ZFP91,ZHX1,ZNF207,ZNF384	CB	NOT
chr8	34493596	34493828	1	NFIC	CB	NOT
chr8	34913522	34914191	1	NFIC	CB	NOT
chr8	35019932	35020249	2	NFIB,NFIC	CB	NOT
chr8	35147420	35147886	3	BRCA1,RELB,TRIM28	CB	NOT
chr8	35152034	35152797	6	CHD4,CTCF,RAD21,SMARCA5,SMC3,ZFP91	CB	NOT
chr8	35269480	35269811	1	NFIC	CB	NOT
chr8	35854585	35855254	1	NFIC	CB	NOT
chr8	35872006	35872325	2	NFIB,NFIC	CB	NOT
chr8	35887192	35887410	1	CTCF	CB	NOT
chr8	36849430	36849626	1	NFIC	CB	NOT
chr8	36858695	36859466	10	CHD4,CTCF,NONO,Pol2,RAD21,SMARCA5,SMC3,TRIM28,ZNF207,ZNF407	CB	NOT
chr8	36917585	36918404	27	ARID1B,ARID3A,ARNT,ASH1L,ASH2L,BRD4,CHD4,CTCF,GMEB1,KAT2B,KDM4A,MEF2A,NEUROD1,NFIC,NR2F2,Pol2,RAD21,RB1,RELB,SKIL,SMARCA5,SMC3,SOX8,TRIM28,YY1,ZFP91,ZNF407	CB	NOT
chr8	37014438	37014737	1	NFIC	CB	NOT
chr8	37090636	37091455	13	ARNT,ASH1L,CHD4,CTCF,NONO,Pol2,RAD21,RB1,SKIL,SMARCA5,SMC3,TRIM28,ZHX1	CB	NOT
chr8	37099683	37100172	1	SMC3	CB	NOT
chr8	37133689	37134862	62	ARID1B,ARID3A,ARNT,ASH1L,ASH2L,BCL11A,BMI1,BRCA1,BRD4,CC2D1A,CHD4,CLOCK,CREM,CTCF,DPF2,EWSR1,FOXK2,GATA4,GATAD2A,GATAD2B,GMEB1,HNRNPK,KAT2B,KDM4A,MEF2A,MEIS2,NCOA2,NCOR1,NEUROD1,NFIB,NFIC,NONO,NR2F2,NR3C1,PKNOX1,Pol2,RAD21,RB1,RELB,SIN3A,SIN3B,SIX4,SKIL,SMARCA5,SMC3,SOX8,SREBF2,SRF,TBR1,TCF12,TDP43,TRIM28,YBX1,YY1,ZEB1,ZFP91,ZHX1,ZKSCAN1,ZNF207,ZNF24,ZNF318,ZNF407	CB	HOT
chr8	37137155	37138223	49	ARID1B,ARID3A,ARNT,ASH1L,ASH2L,ATF7,BHLHE41,BRCA1,CC2D1A,CHD4,CLOCK,CREM,DPF2,EWSR1,FOXK2,GABPB1,GATAD2B,GMEB1,KAT2B,KLF5,MEF2A,NCOA2,NCOR1,NEUROD1,NFIB,NFIC,NONO,NR2F2,PKNOX1,Pol2,RB1,RELB,SIN3A,SIX4,SKIL,SMARCA5,SMC3,SOX8,SREBF2,TCF12,TDP43,TRIM28,YY1,ZFP91,ZHX1,ZNF207,ZNF24,ZNF318,ZNF407	CB	NOT
chr8	37152949	37153731	13	ARID3A,BMI1,CHD4,CTCF,KAT2B,NONO,NR2F2,RAD21,SKIL,SMARCA5,SMC3,TRIM28,ZNF207	CB	NOT
chr8	37247146	37248508	38	ARID1B,ARID3A,ARNT,BHLHE40,BRCA1,BRD4,CHD4,CLOCK,CREM,CTCF,DPF2,FOXK2,GABPB1,GMEB1,KAT2B,MAZ,MEF2A,MEIS2,NEUROD1,NONO,NR3C1,Pol2,RAD21,RB1,RELB,SIN3A,SMARCA5,SMC3,SOX8,SREBF2,TCF12,TRIM28,YY1,ZFP91,ZHX1,ZNF207,ZNF318,ZNF407	CB	NOT
chr8	37318657	37319326	1	NFIC	CB	NOT
chr8	37330668	37331157	1	SMC3	CB	NOT
chr8	37390471	37390894	3	CTCF,RAD21,ZNF384	CB	NOT
chr8	37401622	37402251	1	CREM	CB	NOT
chr8	37502802	37503097	1	EZH2	CB	NOT
chr8	37538033	37538712	1	CTCF	CB	NOT
chr8	37611229	37612576	33	ARID1B,ARID3A,ARNT,ASH2L,BMI1,BRD4,CHD4,CTCF,EWSR1,GMEB1,KAT2B,MEF2A,NCOA2,NEUROD1,NFIC,NONO,Pol2,RAD21,RB1,SIX4,SKIL,SMARCA5,SMC3,SOX8,SREBF2,TRIM28,YY1,ZFP91,ZKSCAN1,ZNF143,ZNF207,ZNF318,ZNF407	CB	NOT
chr8	37625700	37626189	2	Pol2,SMC3	CB	NOT
chr8	37691405	37692192	2	ASH2L,SMC3	CB	NOT
chr8	37693025	37694756	10	ARID3A,ARNT,ASH2L,CHD4,CTCF,GMEB1,RAD21,SMARCA5,SMC3,SP1	CB	NOT
chr8	37694757	37696113	37	ARID3A,ARNT,ASH2L,BCL11A,BMI1,BRCA1,CC2D1A,CHD4,CREM,CTCF,EWSR1,GMEB1,KAT2B,KLF5,MAZ,MEF2A,NCOR1,NEUROD1,NFIB,NFIC,NONO,Pol2,RAD21,RELB,SIN3A,SKIL,SMC3,SOX8,SP1,SP4,TRIM28,YBX1,YY1,ZEB1,ZFP91,ZNF207,ZNF407	CB	NOT
chr8	37699360	37699935	1	SKIL	CB	NOT
chr8	37700113	37701074	22	ARNT,ASH2L,BRD4,CHD4,CTCF,EWSR1,KAT2B,MEF2A,NONO,Pol2,RAD21,RB1,RELB,SKIL,SMARCA5,SMC3,TRIM28,YY1,ZFP91,ZHX1,ZNF207,ZNF407	CB	NOT
chr8	37736221	37737105	80	ARID1B,ARID3A,ARNT,ASH1L,ASH2L,ATF7,BCL11A,BHLHE40,BHLHE41,BMI1,BRCA1,BRD4,CC2D1A,CHD4,CLOCK,CREB1,CREM,CTCF,DEAF1,DPF2,EGR1,EWSR1,EZH2,FOXK2,GABPB1,GATA4,GATAD2A,GMEB1,HCFC1,HNRNPK,KAT2B,KDM4A,KLF5,MAZ,MEF2A,MEIS2,NCOA2,NCOR1,NEUROD1,NFIB,NFIC,NONO,NR2F1,NR2F2,PKNOX1,Pol2,RAD21,RB1,RELB,REST,SIN3A,SIN3B,SIRT1,SIX4,SKIL,SMARCA5,SMC3,SOX8,SP1,SP4,SREBF2,SRF,TBR1,TDP43,TRIM28,YBX1,YBX3,YY1,ZEB1,ZEB2,ZFP91,ZHX1,ZKSCAN1,ZNF143,ZNF207,ZNF24,ZNF318,ZNF384,ZNF407,ZNF592	CB	HOT
chr8	37737164	37737423	1	NR2F2	CB	NOT
chr8	37737585	37738115	2	SMC3,ZNF407	CB	NOT
chr8	37747622	37748481	28	ARID3A,ARNT,CHD4,CREB1,CREM,EWSR1,FOXK2,GABPB1,GATAD2A,GMEB1,KDM4A,MEF2A,NEUROD1,NONO,RAD21,RB1,REST,SIRT1,SIX4,SMARCA5,SMC3,SP4,TRIM28,YY1,ZFP91,ZHX1,ZNF143,ZNF407	CB	NOT
chr8	37762160	37763499	63	ARID1B,ARID3A,ARNT,ASH1L,ASH2L,ATF7,BCL11A,BHLHE40,BHLHE41,BMI1,BRCA1,CC2D1A,CHD4,CLOCK,CREB1,CREM,DEAF1,DPF2,EWSR1,EZH2,FOXK2,GABPB1,GATA4,GATAD2A,GMEB1,HNRNPK,KAT2B,KDM4A,KLF5,MAZ,MEF2A,NCOA2,NEUROD1,NFIC,NONO,PKNOX1,Pol2,RB1,RELB,REST,SIN3A,SIN3B,SKIL,SMARCA5,SMC3,SOX8,SP1,SP4,SREBF2,SRF,TCF12,TDP43,TRIM28,YY1,ZEB1,ZEB2,ZFP91,ZHX1,ZKSCAN1,ZNF318,ZNF384,ZNF407,ZNF592	CB	HOT
chr8	37779656	37780437	12	CHD4,CTCF,MEF2A,NEUROD1,NFIB,NFIC,NONO,RAD21,SIN3A,SMARCA5,SMC3,TRIM28	CB	NOT
chr8	37783252	37783511	1	NR2F2	CB	NOT
chr8	37796035	37797215	12	ARNT,CC2D1A,CHD4,CTCF,EWSR1,NEUROD1,NONO,SMC3,SP1,TRIM28,YY1,ZEB1	CB	NOT
chr8	37798329	37799224	16	BMI1,CHD4,CTCF,EZH2,GATA4,MAZ,NONO,NR2F2,RELB,SIN3A,SMC3,TDP43,TRIM28,YY1,ZFP91,ZHX1	CB	NOT
chr8	37813967	37814636	1	NFIC	CB	NOT
chr8	37832946	37833365	1	SRF	CB	NOT
chr8	37849505	37850271	86	ARID1B,ARID3A,ARNT,ASH1L,ASH2L,ATF7,BCL11A,BHLHE40,BHLHE41,BMI1,BRCA1,BRD4,CC2D1A,CHD4,CLOCK,CREB1,CREM,CTCF,DEAF1,DPF2,EGR1,EWSR1,EZH2,FOXK2,GABPB1,GATA4,GATAD2A,GATAD2B,GMEB1,HCFC1,HNRNPK,KAT2B,KDM4A,KLF5,MAZ,MEF2A,MEIS2,MITF,NCOA2,NCOR1,NEUROD1,NFIB,NFIC,NONO,NR2F1,NR2F2,NRF1,PKNOX1,Pol2,RAD21,RB1,RELB,REST,SIN3A,SIN3B,SIRT1,SIX4,SKIL,SMARCA5,SMC3,SOX8,SP1,SP4,SREBF2,SRF,TAF1,TBR1,TCF12,TDP43,TRIM28,YBX1,YBX3,YY1,ZEB1,ZEB2,ZFP91,ZHX1,ZKSCAN1,ZNF143,ZNF207,ZNF24,ZNF318,ZNF384,ZNF407,ZNF592,ZSCAN29	CB	HOT
chr8	37851267	37851946	1	CTCF	CB	NOT
chr8	37852280	37852679	1	CC2D1A	CB	NOT
chr8	37899129	37899948	11	ARID3A,ARNT,CHD4,EZH2,MAZ,MEF2A,NEUROD1,NR2F2,RAD21,SP4,SRF	CB	NOT
chr8	37916108	37916597	3	CTCF,RAD21,SMC3	CB	NOT
chr8	37996256	37996745	1	SMC3	CB	NOT
chr8	38041908	38042277	1	TCF12	CB	NOT
chr8	38043585	38043758	1	NFIC	CB	NOT
chr8	38066570	38067494	4	ASH2L,CTCF,RAD21,SMC3	CB	NOT
chr8	38105159	38106318	55	ARID1B,ARID3A,ARNT,ASH1L,ASH2L,ATF7,BMI1,BRCA1,BRD4,CC2D1A,CHD4,CREB1,CREM,CTCF,DPF2,EGR1,EWSR1,EZH2,FOXK2,GABPB1,GATA4,GATAD2A,GMEB1,HNRNPK,KAT2B,KDM4A,MEF2A,NEUROD1,NFIC,NONO,NR2F2,NR3C1,Pol2,RAD21,RB1,RELB,REST,SKIL,SMARCA5,SMC3,SOX8,SP1,SP4,SREBF2,TAF1,TBR1,YBX1,YY1,ZEB1,ZFP91,ZHX1,ZNF143,ZNF207,ZNF318,ZNF407	CB	HOT
chr8	38120649	38120929	2	CTCF,RAD21	CB	NOT
chr8	38149070	38149329	1	NR2F2	CB	NOT
chr8	38150517	38151336	3	ARNT,SMC3,TRIM28	CB	NOT
chr8	38171493	38171876	3	CTCF,GMEB1,RAD21	CB	NOT
chr8	38176136	38177296	66	ARID1B,ARID3A,ARNT,ASH2L,ATF7,BCL11A,BMI1,BRCA1,BRD4,CHD4,CLOCK,CREB1,CREM,CTCF,DEAF1,EGR1,EHMT2,EWSR1,EZH2,FOXK2,GABPB1,GATA4,GATAD2A,GMEB1,HCFC1,KAT2B,KDM4A,KLF5,MAZ,MEF2A,MEIS2,NCOA2,NCOR1,NEUROD1,NFIB,NFIC,NONO,NR2F1,NR2F2,NRF1,PKNOX1,Pol2,RAD21,RB1,RELB,REST,SIN3A,SIN3B,SKIL,SMARCA5,SMC3,SOX8,SP1,SP4,SRF,TAF1,TCF12,TRIM28,YBX3,YY1,ZEB1,ZHX1,ZKSCAN1,ZNF384,ZNF407,ZNF592	CB	HOT
chr8	38177324	38177653	1	TRIM28	CB	NOT
chr8	38184425	38184903	2	CTCF,RAD21	CB	NOT
chr8	38230513	38231917	31	ARID3A,ARNT,ASH2L,BRD4,CC2D1A,CHD4,CLOCK,CREB1,CTCF,EGR1,EWSR1,GMEB1,KDM4A,MAZ,MEF2A,NCOR1,NEUROD1,NFIB,NONO,RELB,REST,SIN3A,SKIL,SMC3,SREBF2,TBR1,TRIM28,YBX1,YY1,ZHX1,ZNF207	CB	NOT
chr8	38232026	38232515	2	RAD21,SMC3	CB	NOT
chr8	38243699	38244154	1	KLF5	CB	NOT
chr8	38259507	38259802	1	EZH2	CB	NOT
chr8	38267618	38268381	1	CHD4	CB	NOT
chr8	38268385	38269820	30	ARID1B,ARID3A,ARNT,BCL11A,CHD4,CREB1,CTCF,EWSR1,GABPB1,GATAD2B,MAZ,NCOR1,NEUROD1,NFIC,NONO,NR2F2,Pol2,RAD21,RB1,SKIL,SMC3,SREBF2,TRIM28,YBX1,YY1,ZEB1,ZFP91,ZHX1,ZNF143,ZNF207	CB	NOT
chr8	38317769	38318885	7	ARID3A,CHD4,NFIC,RAD21,SMC3,TRIM28,YY1	CB	NOT
chr8	38345202	38345477	1	HNRNPK	CB	NOT
chr8	38379797	38380372	1	ASH2L	CB	NOT
chr8	38380787	38381661	2	ARNT,EWSR1	CB	NOT
chr8	38381702	38382031	1	TRIM28	CB	NOT
chr8	38382052	38383428	65	ARID1B,ARID3A,ARNT,ASH1L,ASH2L,ATF7,BCL11A,BHLHE41,BMI1,BRCA1,BRD4,CC2D1A,CHD4,CLOCK,CREB1,CREM,CTCF,DEAF1,DPF2,EGR1,EWSR1,EZH2,FOXK2,GABPB1,GATAD2A,GMEB1,HCFC1,HNRNPK,KAT2B,KDM4A,KLF5,MAZ,MEF2A,MEIS2,NCOA2,NCOR1,NEUROD1,NFIB,NONO,NR2F2,Pol2,RAD21,RB1,RELB,SIN3A,SIN3B,SKIL,SMARCA5,SMC3,SOX8,SP1,SP4,SREBF2,SRF,TDP43,TRIM28,YBX1,YY1,ZEB1,ZFP91,ZHX1,ZKSCAN1,ZNF143,ZNF318,ZNF407	CB	HOT
chr8	38384761	38385714	26	ARID1B,ARID3A,ARNT,ASH1L,CHD4,CTCF,DPF2,GABPB1,GATAD2A,GMEB1,KAT2B,MEF2A,NCOA2,NONO,Pol2,RAD21,RELB,SKIL,SMARCA5,SMC3,TRIM28,YY1,ZFP91,ZHX1,ZNF143,ZNF407	CB	NOT
chr8	38385715	38387178	33	ARID1B,ARNT,ASH2L,ATF7,BRD4,CREB1,CREM,CTCF,EWSR1,EZH2,FOXK2,GABPB1,GMEB1,HNRNPK,MAZ,MEF2A,MEIS2,NFIB,NFIC,PKNOX1,RAD21,RB1,RELB,SKIL,SMC3,SOX8,SP1,SP4,SREBF2,TRIM28,ZEB1,ZNF143,ZNF318	CB	NOT
chr8	38403498	38404696	3	ARNT,EWSR1,SMC3	CB	NOT
chr8	38405093	38405572	1	SMARCA5	CB	NOT
chr8	38410484	38411123	23	ARNT,BRD4,CHD4,CTCF,DPF2,GMEB1,KAT2B,NEUROD1,NFIB,NONO,Pol2,RAD21,RELB,SKIL,SMARCA5,SMC3,SOX8,TRIM28,YY1,ZEB1,ZFP91,ZHX1,ZNF207	CB	NOT
chr8	38411392	38412271	11	ARID3A,ARNT,CHD4,CTCF,GMEB1,RAD21,RELB,SMARCA5,SMC3,YY1,ZNF207	CB	NOT
chr8	38412287	38412862	1	ASH2L	CB	NOT
chr8	38413194	38415181	3	ARNT,CTCF,SMC3	CB	NOT
chr8	38427950	38428639	1	SMC3	CB	NOT
chr8	38429063	38429826	1	CHD4	CB	NOT
chr8	38430919	38431682	2	CHD4,SMC3	CB	NOT
chr8	38432071	38432914	3	ARID3A,SKIL,SMC3	CB	NOT
chr8	38445888	38446707	1	ARNT	CB	NOT
chr8	38449336	38450091	1	NONO	CB	NOT
chr8	38450414	38451274	23	ARID3A,BCL11A,BRD4,CHD4,CLOCK,GMEB1,KAT2B,MEIS2,NONO,NR2F1,Pol2,RAD21,RB1,RELB,SIN3B,SMC3,SOX8,SRF,TRIM28,YY1,ZEB1,ZNF207,ZNF24	CB	NOT
chr8	38458952	38460375	12	ARNT,CHD4,GMEB1,NEUROD1,Pol2,RAD21,RELB,SMARCA5,SMC3,SRF,TRIM28,ZFP91	CB	NOT
chr8	38462827	38463316	1	SMC3	CB	NOT
chr8	38463961	38464450	1	SMC3	CB	NOT
chr8	38465128	38465911	3	GMEB1,SMC3,ZFP91	CB	NOT
chr8	38466105	38466651	1	TRIM28	CB	NOT
chr8	38466888	38467581	3	SMC3,TRIM28,YY1	CB	NOT
chr8	38468333	38469055	67	ARID1B,ARID3A,ARNT,ASH1L,ASH2L,ATF7,BCL11A,BHLHE40,BMI1,BRCA1,BRD4,CC2D1A,CHD4,CLOCK,CTCF,DPF2,EGR1,EWSR1,FOXK2,GATA4,GATAD2A,GATAD2B,GMEB1,HNRNPK,KAT2B,KDM4A,MAZ,MEF2A,MEIS2,NCOA2,NCOR1,NEUROD1,NFIB,NFIC,NONO,NR2F1,NR2F2,NR3C1,PKNOX1,Pol2,RAD21,RB1,RELB,REST,SIN3A,SIN3B,SKIL,SMARCA5,SMC3,SP1,SREBF2,TAF1,TDP43,TRIM28,YBX1,YY1,ZEB1,ZEB2,ZFP91,ZHX1,ZNF143,ZNF207,ZNF24,ZNF318,ZNF384,ZNF407,ZNF592	CB	HOT
chr8	38485499	38486346	13	ARNT,CHD4,GMEB1,MEF2A,NEUROD1,NONO,Pol2,RELB,SKIL,SMARCA5,SMC3,SP1,TRIM28	CB	NOT
chr8	38487659	38488148	1	SMC3	CB	NOT
chr8	38488504	38489366	4	GMEB1,Pol2,SMC3,ZFP91	CB	NOT
chr8	38492355	38492834	1	SMARCA5	CB	NOT
chr8	38494720	38496214	54	ARID1B,ARID3A,ARNT,ASH1L,ASH2L,ATF7,BCL11A,BMI1,BRCA1,BRD4,CC2D1A,CHD4,CLOCK,CREM,DPF2,E2F1,EWSR1,FOXK2,GATAD2A,GMEB1,KAT2B,MEF2A,MEIS2,NCOA2,NCOR1,NEUROD1,NFIB,NFIC,NONO,NR2F2,Pol2,RAD21,RB1,RELB,SIN3A,SIN3B,SIX4,SKIL,SMARCA5,SMC3,SOX8,SP1,TBR1,TCF12,TDP43,TRIM28,YY1,ZEB1,ZFP91,ZHX1,ZNF207,ZNF24,ZNF318,ZNF407	CB	NOT
chr8	38497092	38497847	10	ARID3A,GMEB1,NEUROD1,NFIB,NFIC,NONO,Pol2,RAD21,SMC3,TRIM28	CB	NOT
chr8	38509598	38510536	1	EWSR1	CB	NOT
chr8	38510865	38511574	2	SMC3,ZNF143	CB	NOT
chr8	38527213	38527568	1	Pol2	CB	NOT
chr8	38527656	38529395	41	ARID1B,ARID3A,ARNT,ASH2L,BCL11A,BHLHE41,BRCA1,CC2D1A,CHD4,CLOCK,CREM,DPF2,EWSR1,HNRNPK,KAT2B,MEF2A,NCOA2,NEUROD1,NFIB,NFIC,NONO,NR2F1,NR2F2,NR3C1,Pol2,RAD21,RB1,RELB,SIN3B,SKIL,SMC3,SOX8,SP1,SREBF2,TDP43,TRIM28,YBX1,YY1,ZHX1,ZNF318,ZNF407	CB	NOT
chr8	38529396	38529964	1	ARNT	CB	NOT
chr8	38530475	38530964	1	SMC3	CB	NOT
chr8	38542318	38542593	1	HNRNPK	CB	NOT
chr8	38551098	38551777	1	MAZ	CB	NOT
chr8	38551943	38553239	52	ARID1B,ARID3A,ARNT,ASH1L,BCL11A,BMI1,BRCA1,BRD4,CC2D1A,CHD4,CLOCK,CTCF,DPF2,FOXK2,GATA4,GATAD2A,GMEB1,KAT2B,KLF5,MAZ,MEF2A,NCOA2,NCOR1,NEUROD1,NFIB,NFIC,NONO,NR2F2,NR3C1,Pol2,RAD21,RB1,RELB,REST,SIN3A,SIN3B,SIX4,SKIL,SMARCA5,SMC3,SOX8,SP1,TCF12,TDP43,TRIM28,YY1,ZEB1,ZFP91,ZHX1,ZNF207,ZNF318,ZNF407	CB	NOT
chr8	38553493	38555025	30	ARID3A,BCL11A,BRD4,CHD4,FOXK2,GMEB1,HNRNPK,MAZ,MEF2A,MEIS2,NEUROD1,NONO,NR2F2,Pol2,RAD21,RB1,RELB,SIN3A,SKIL,SMARCA5,SMC3,SOX8,SP1,TDP43,TRIM28,YY1,ZEB1,ZFP91,ZNF318,ZNF407	CB	NOT
chr8	38562422	38562901	2	SMARCA5,TRIM28	CB	NOT
chr8	38565899	38566473	2	RAD21,SMC3	CB	NOT
chr8	38571392	38572180	27	ARID3A,ARNT,ASH2L,BCL11A,CC2D1A,CHD4,EWSR1,GMEB1,KAT2B,MEIS2,NEUROD1,NFIC,NONO,Pol2,RAD21,RB1,RELB,SIN3B,SKIL,SMC3,SOX8,TBR1,TRIM28,YY1,ZEB1,ZNF207,ZNF24	CB	NOT
chr8	38572791	38573280	1	SMC3	CB	NOT
chr8	38573782	38574688	71	ARID1B,ARID3A,ARNT,ASCL1,ASH1L,ASH2L,ATF7,BCL11A,BHLHE41,BRCA1,BRD4,CC2D1A,CHD4,CLOCK,CREB1,CREM,CTCF,DPF2,E2F1,EWSR1,FOXK2,GATA4,GATAD2A,GATAD2B,GMEB1,HNRNPK,KAT2B,KDM4A,KLF5,MAZ,MEF2A,MEIS2,NCOA2,NCOR1,NEUROD1,NFIB,NFIC,NONO,NR2F2,NR3C1,PKNOX1,Pol2,RAD21,RB1,RELB,REST,SIN3A,SIN3B,SIX4,SKIL,SMARCA5,SMC3,SOX8,SP1,SREBF2,SRF,TBR1,TCF12,TDP43,TRIM28,YBX1,YY1,ZEB1,ZFP91,ZHX1,ZKSCAN1,ZNF143,ZNF207,ZNF24,ZNF318,ZNF407	CB	HOT
chr8	38582879	38584001	9	ARID3A,ARNT,EWSR1,GMEB1,RB1,SKIL,SMC3,SOX8,ZFP91	CB	NOT
chr8	38592919	38593588	1	NFIC	CB	NOT
chr8	38605384	38606231	37	ARID1B,ARID3A,ASH2L,ATF7,BRCA1,BRD4,CC2D1A,CHD4,CREB1,DPF2,EWSR1,GATAD2A,GMEB1,KAT2B,MEF2A,MEIS2,NFIB,NONO,NR2F2,NR3C1,Pol2,RAD21,RB1,RELB,SIN3B,SKIL,SMARCA5,SMC3,SOX8,SREBF2,TDP43,TRIM28,YY1,ZEB1,ZFP91,ZNF207,ZNF24	CB	NOT
chr8	38633927	38634416	1	SMC3	CB	NOT
chr8	38648651	38649414	2	ARID3A,CHD4	CB	NOT
chr8	38666303	38667075	5	NONO,RAD21,SMARCA5,SMC3,SOX8	CB	NOT
chr8	38681360	38682723	8	CHD4,MEF2A,NONO,RAD21,RELB,SMC3,TRIM28,ZNF143	CB	NOT
chr8	38683058	38683547	3	NEUROD1,SMC3,TRIM28	CB	NOT
chr8	38685740	38686081	2	NFIB,NFIC	CB	NOT
chr8	38701626	38702572	68	ARID1B,ARID3A,ARNT,ASCL1,ASH1L,ASH2L,ATF7,BCL11A,BHLHE40,BMI1,BRCA1,BRD4,CC2D1A,CHD4,CLOCK,CREM,CTCF,DPF2,EWSR1,FOXK2,GATAD2A,GATAD2B,GMEB1,HCFC1,HNRNPK,KAT2B,KDM4A,KLF5,MAZ,MEF2A,MEIS2,NCOA2,NCOR1,NEUROD1,NFIB,NFIC,NONO,NR2F2,PKNOX1,Pol2,RAD21,RB1,RELB,SIN3B,SIX4,SKIL,SMARCA5,SMC3,SOX8,SP1,SREBF2,SRF,TBR1,TCF12,TDP43,TRIM28,YBX1,YY1,ZEB1,ZFP91,ZHX1,ZKSCAN1,ZNF143,ZNF207,ZNF318,ZNF384,ZNF407,ZSCAN29	CB	HOT
chr8	38712498	38713628	32	ARID3A,BCL11A,BRCA1,BRD4,CC2D1A,CHD4,FOXK2,GMEB1,KAT2B,KDM4A,NCOA2,NCOR1,NEUROD1,NFIB,NONO,Pol2,RAD21,RB1,RELB,SIN3B,SIX4,SKIL,SMARCA5,SMC3,SOX8,SP1,TRIM28,YY1,ZEB1,ZFP91,ZHX1,ZNF318	CB	NOT
chr8	38714058	38714893	30	ARNT,ASH1L,ASH2L,BRD4,CHD4,CTCF,FOXK2,GMEB1,MEF2A,NCOA2,NEUROD1,NFIC,NONO,Pol2,RAD21,RB1,RELB,SIN3B,SKIL,SMARCA5,SMC3,SOX8,SP4,SREBF2,SRF,TRIM28,YY1,ZFP91,ZHX1,ZNF207	CB	NOT
chr8	38719498	38719987	1	SMC3	CB	NOT
chr8	38721178	38722281	14	ARID3A,ARNT,CHD4,CTCF,GMEB1,NONO,Pol2,RAD21,SKIL,SMARCA5,SMC3,SOX8,TRIM28,ZFP91	CB	NOT
chr8	38733758	38735248	8	ARNT,CHD4,CTCF,EWSR1,RAD21,SMC3,SP1,ZHX1	CB	NOT
chr8	38768101	38768864	7	ARID3A,CHD4,CTCF,NEUROD1,RAD21,SMARCA5,SMC3	CB	NOT
chr8	38769804	38770922	9	ARID1B,ARNT,CHD4,CLOCK,NFIB,Pol2,SMC3,SRF,ZEB1	CB	NOT
chr8	38786639	38787751	14	ARNT,ASH1L,ASH2L,BMI1,BRCA1,CHD4,CTCF,FOXK2,NONO,Pol2,RELB,SIN3A,SMC3,SP4	CB	NOT
chr8	38787882	38788780	6	CHD4,RB1,SMC3,TRIM28,YY1,ZNF407	CB	NOT
chr8	38830695	38831074	2	CTCF,RAD21	CB	NOT
chr8	38850862	38851531	1	NFIC	CB	NOT
chr8	38925774	38925977	1	NFIC	CB	NOT
chr8	38936799	38937168	1	EED	CB	NOT
chr8	38966449	38966823	3	CTCF,RAD21,SMC3	CB	NOT
chr8	38996319	38997211	63	ARID1B,ARID3A,ARNT,ASH1L,ASH2L,ATF7,BCL11A,BHLHE40,BRCA1,BRD4,CC2D1A,CHD4,CLOCK,CREB1,CREM,DEAF1,DPF2,EGR1,EWSR1,FOXK2,GABPB1,GATA4,GATAD2B,GMEB1,KAT2B,KDM4A,KLF5,MAZ,MEIS2,NCOA2,NCOR1,NFIB,NONO,NR2F1,NR2F2,PKNOX1,Pol2,RAD21,RB1,RELB,REST,SIN3A,SIN3B,SIX4,SKIL,SMC3,SOX8,SP1,SP4,SREBF2,SRF,TBR1,TRIM28,YBX1,YY1,ZEB1,ZFP91,ZHX1,ZNF207,ZNF24,ZNF318,ZNF384,ZNF407	CB	HOT
chr8	38997377	38997706	1	TRIM28	CB	NOT
chr8	39014862	39015221	1	ARID3A	CB	NOT
chr8	39015494	39016257	9	BCL11A,CHD4,GMEB1,NONO,RAD21,RELB,SMARCA5,TRIM28,ZFP91	CB	NOT
chr8	39031960	39032768	8	CHD4,GMEB1,SKIL,SMC3,SOX8,SP1,TRIM28,YY1	CB	NOT
chr8	39041731	39042928	34	ARID1B,ARID3A,ARNT,ASH1L,ASH2L,BRD4,CC2D1A,CHD4,CLOCK,CREM,CTCF,DPF2,EWSR1,GATAD2B,MEF2A,NEUROD1,NFIB,NFIC,NONO,Pol2,RAD21,RELB,SIX4,SKIL,SMARCA5,SOX8,SP4,TRIM28,YY1,ZFP91,ZHX1,ZNF207,ZNF318,ZNF407	CB	NOT
chr8	39072287	39073050	7	CHD4,RAD21,RB1,SMARCA5,SMC3,TRIM28,ZNF207	CB	NOT
chr8	39107321	39107810	1	SMC3	CB	NOT
chr8	39227522	39228191	1	NFIC	CB	NOT
chr8	39995617	39996106	2	CTCF,SMC3	CB	NOT
chr8	40033983	40034352	2	CTCF,RAD21	CB	NOT
chr8	40199485	40200164	1	CTCF	CB	NOT
chr8	40201607	40202286	2	CTCF,RAD21	CB	NOT
chr8	40253130	40253409	2	CTCF,RAD21	CB	NOT
chr8	40792627	40792902	1	HNRNPK	CB	NOT
chr8	40845740	40846162	7	ARID3A,GMEB1,NEUROD1,RAD21,TRIM28,YY1,ZNF207	CB	NOT
chr8	40848603	40849587	20	ARID1B,ARID3A,ARNT,CC2D1A,CHD4,GMEB1,HNRNPK,MEF2A,NEUROD1,NONO,Pol2,RB1,RELB,SIN3A,SMC3,SP1,SRF,TRIM28,YY1,ZEB1	CB	NOT
chr8	40993559	40994322	4	CHD4,CTCF,RAD21,SMC3	CB	NOT
chr8	41049190	41049859	1	NFIC	CB	NOT
chr8	41125896	41126757	11	ARNT,BMI1,CHD4,CTCF,MAZ,NONO,RAD21,RB1,SKIL,SMC3,ZHX1	CB	NOT
chr8	41146364	41146752	3	CTCF,RAD21,SMC3	CB	NOT
chr8	41161573	41162242	1	NFIC	CB	NOT
chr8	41248329	41248818	1	SMC3	CB	NOT
chr8	41249554	41250246	1	SMC3	CB	NOT
chr8	41276134	41277468	2	CHD4,SMC3	CB	NOT
chr8	41280045	41280867	21	ARID3A,ARNT,CHD4,GMEB1,NEUROD1,NFIC,NONO,Pol2,RAD21,RB1,RELB,SIN3A,SKIL,SMARCA5,SMC3,TRIM28,YY1,ZEB1,ZHX1,ZNF207,ZNF318	CB	NOT
chr8	41286226	41287490	38	ARID1B,ARID3A,ARNT,ASH2L,BMI1,BRCA1,BRD4,CHD4,CLOCK,CREM,EWSR1,HNRNPK,KAT2B,MAZ,MEF2A,NCOA2,NEUROD1,NFIB,NFIC,NONO,NR2F2,Pol2,RAD21,RB1,RELB,SIN3B,SKIL,SMC3,SOX8,TDP43,TRIM28,YY1,ZEB1,ZFP91,ZNF143,ZNF207,ZNF318,ZNF407	CB	NOT
chr8	41302679	41303674	31	ARID3A,ARNT,ASH2L,BMI1,BRCA1,BRD4,CHD4,CLOCK,CTCF,DPF2,EWSR1,GMEB1,NCOA2,NEUROD1,NFIC,Pol2,RAD21,RB1,RELB,SKIL,SMARCA5,SMC3,SOX8,SRF,TRIM28,YY1,ZFP91,ZHX1,ZNF318,ZNF384,ZNF407	CB	NOT
chr8	41304030	41304746	1	SMC3	CB	NOT
chr8	41305628	41306117	1	SMC3	CB	NOT
chr8	41306337	41307401	4	CHD4,CTCF,Pol2,SMC3	CB	NOT
chr8	41308058	41309081	8	ARNT,ASH2L,CHD4,EWSR1,SKIL,SMC3,TRIM28,ZNF592	CB	NOT
chr8	41309082	41310134	16	ARID3A,ARNT,ASH2L,BRCA1,CHD4,EWSR1,MEF2A,PKNOX1,Pol2,RAD21,RELB,SKIL,SMC3,TRIM28,YY1,ZEB1	CB	NOT
chr8	41374737	41375556	3	ARID3A,ARNT,SMC3	CB	NOT
chr8	41397687	41398176	2	SMC3,TRIM28	CB	NOT
chr8	41447330	41447999	1	NFIC	CB	NOT
chr8	41490129	41490882	87	ARID1B,ARID3A,ARNT,ASCL1,ASH1L,ASH2L,ATF7,BCL11A,BHLHE40,BMI1,BRCA1,BRD4,CC2D1A,CHD4,CLOCK,CREB1,CREM,CTCF,DEAF1,DPF2,E2F1,EGR1,EWSR1,EZH2,FOXK2,GABPB1,GATA4,GATAD2A,GATAD2B,GMEB1,HCFC1,HNRNPK,KAT2B,KDM4A,KLF16,KLF5,MAZ,MEF2A,MEIS2,MITF,NCOA2,NCOR1,NEUROD1,NFIB,NFIC,NONO,NR2F2,NR3C1,NRF1,PKNOX1,Pol2,RAD21,RB1,RELB,REST,SIN3A,SIN3B,SIX4,SKIL,SMARCA5,SMC3,SOX8,SP1,SP4,SREBF2,SRF,TAF1,TBR1,TCF12,TDP43,TRIM28,YBX1,YBX3,YY1,ZEB1,ZEB2,ZFP91,ZHX1,ZKSCAN1,ZNF143,ZNF207,ZNF24,ZNF318,ZNF384,ZNF407,ZNF592,ZSCAN29	CB	HOT
chr8	41528737	41529759	40	ARID1B,ARNT,ATF7,BCL11A,BRD4,CHD4,CREB1,CREM,CTCF,DPF2,EWSR1,EZH2,GMEB1,HNRNPK,MAZ,MEF2A,NCOA2,NEUROD1,NFIB,NONO,NR2F2,Pol2,RAD21,RELB,SIN3A,SKIL,SMARCA5,SMC3,SP1,SP4,SREBF2,TDP43,TRIM28,YY1,ZEB1,ZFP91,ZHX1,ZNF207,ZNF318,ZNF592	CB	NOT
chr8	41535650	41536450	7	CHD4,CTCF,GMEB1,NONO,RAD21,SMC3,TRIM28	CB	NOT
chr8	41539403	41539706	1	SIN3A	CB	NOT
chr8	41539931	41540790	46	ARID1B,ARID3A,ARNT,ASH1L,ATF7,BCL11A,BMI1,BRCA1,BRD4,CC2D1A,CHD4,CLOCK,CTCF,DEAF1,EWSR1,FOXK2,GABPB1,GATAD2A,GMEB1,KAT2B,MAZ,MEF2A,NCOA2,NEUROD1,NFIB,NFIC,NONO,Pol2,RAD21,RELB,REST,SIN3B,SKIL,SMARCA5,SMC3,SOX8,SP1,TDP43,TRIM28,YY1,ZEB1,ZFP91,ZHX1,ZNF143,ZNF207,ZNF318	CB	NOT
chr8	41542336	41543837	56	ARID1B,ARID3A,ARNT,ASH1L,ASH2L,ATF7,BRCA1,BRD4,CHD4,CLOCK,CTCF,DPF2,EGR1,EWSR1,FOXK2,GABPB1,GATA4,GATAD2A,GMEB1,HNRNPK,KAT2B,KDM4A,MAZ,MEF2A,MEIS2,NCOA2,NCOR1,NEUROD1,NFIB,NFIC,NONO,NR2F2,NR3C1,Pol2,RAD21,RB1,RELB,SIN3A,SIN3B,SKIL,SMARCA5,SMC3,SOX8,SP1,SREBF2,TCF12,TRIM28,YBX1,YY1,ZEB1,ZFP91,ZHX1,ZNF143,ZNF207,ZNF318,ZNF592	CB	HOT
chr8	41545062	41545551	1	SMC3	CB	NOT
chr8	41562058	41562888	19	ARID1B,ARID3A,ARNT,ASH2L,BRD4,CHD4,GMEB1,MEF2A,NCOA2,NFIC,NONO,Pol2,RAD21,RELB,SKIL,SMARCA5,TRIM28,ZHX1,ZNF207	CB	NOT
chr8	41567024	41567513	1	SMC3	CB	NOT
chr8	41577382	41578876	26	ARID1B,ARID3A,ARNT,BRD4,CHD4,CREB1,CTCF,EWSR1,GMEB1,MAZ,MEF2A,NCOA2,NEUROD1,NFIB,NONO,NR2F2,PKNOX1,RELB,SIN3A,SKIL,SMC3,SOX8,TRIM28,YBX1,ZEB1,ZHX1	CB	NOT
chr8	41579597	41580182	1	GMEB1	CB	NOT
chr8	41580993	41581408	1	CREM	CB	NOT
chr8	41584819	41585474	2	GMEB1,RELB	CB	NOT
chr8	41586732	41587517	36	ARID1B,ARID3A,ARNT,ASH2L,BCL11A,BRD4,CC2D1A,CHD4,FOXK2,GATAD2A,GMEB1,HNRNPK,KAT2B,KDM4A,KLF5,MEF2A,MEIS2,NEUROD1,NFIC,NONO,Pol2,RAD21,RB1,RELB,SIN3B,SKIL,SMARCA5,SMC3,SOX8,TDP43,TRIM28,YY1,ZEB1,ZNF207,ZNF384,ZNF407	CB	NOT
chr8	41598063	41598826	1	CHD4	CB	NOT
chr8	41606330	41607149	3	ARID3A,ARNT,NONO	CB	NOT
chr8	41608069	41609084	4	CHD4,GMEB1,SMC3,YY1	CB	NOT
chr8	41609199	41610640	10	ARNT,ASH2L,ATF7,BCL11A,NONO,Pol2,RELB,SMC3,TRIM28,ZHX1	CB	NOT
chr8	41612465	41613608	45	ARID1B,ARID3A,ARNT,ASH2L,BCL11A,BRD4,CC2D1A,CHD4,CREM,CTCF,EWSR1,GABPB1,GATAD2A,GMEB1,KAT2B,KDM4A,MAZ,MEF2A,MEIS2,NCOR1,NEUROD1,NFIC,NONO,NR2F2,NR3C1,Pol2,RAD21,RB1,RELB,SIN3B,SKIL,SMARCA5,SMC3,SOX8,SP4,SREBF2,TDP43,TRIM28,YY1,ZEB1,ZFP91,ZHX1,ZNF143,ZNF207,ZNF407	CB	NOT
chr8	41620614	41621757	7	ARID3A,ARNT,NONO,RAD21,RB1,SMC3,TRIM28	CB	NOT
chr8	41627505	41627994	1	SMC3	CB	NOT
chr8	41645124	41646001	2	MAZ,SMC3	CB	NOT
chr8	41646065	41647076	20	CHD4,CTCF,DEAF1,EWSR1,GMEB1,HNRNPK,MAZ,NEUROD1,NONO,Pol2,RAD21,RB1,RELB,SKIL,SMC3,SP1,TRIM28,YY1,ZFP91,ZNF207	CB	NOT
chr8	41653045	41654003	2	TDP43,YY1	CB	NOT
chr8	41655571	41656060	1	SMC3	CB	NOT
chr8	41656624	41657443	1	ARNT	CB	NOT
chr8	41658884	41660657	32	ARID1B,ARID3A,ARNT,ASH2L,ATF7,BCL11A,BRCA1,BRD4,CHD4,EWSR1,GMEB1,MAZ,MEF2A,NCOA2,NEUROD1,NFIB,NONO,PKNOX1,Pol2,RELB,SIX4,SKIL,SMC3,SOX8,SP1,SP4,TRIM28,YBX1,YY1,ZEB1,ZFP91,ZHX1	CB	NOT
chr8	41668181	41669314	16	ARID1B,CHD4,EWSR1,GATAD2A,MEF2A,NEUROD1,NFIB,NONO,Pol2,RAD21,RELB,SMC3,SOX8,TRIM28,ZEB1,ZNF207	CB	NOT
chr8	41670618	41671546	16	ARID3A,ARNT,ASH2L,CHD4,GMEB1,MEIS2,NEUROD1,NR2F1,Pol2,RAD21,RB1,SIN3A,SMC3,SRF,TRIM28,ZNF207	CB	NOT
chr8	41701493	41702301	33	ARID1B,ARID3A,ARNT,ASH2L,BMI1,CHD4,CTCF,EWSR1,GATAD2A,GMEB1,HNRNPK,MEF2A,NEUROD1,NFIB,NONO,NR2F2,Pol2,RAD21,RB1,RELB,SIN3A,SIN3B,SKIL,SMARCA5,SMC3,SOX8,SP1,TBR1,TCF12,TRIM28,ZFP91,ZNF207,ZNF407	CB	NOT
chr8	41708607	41709777	2	CHD4,SMC3	CB	NOT
chr8	41710279	41711149	79	ARID1B,ARID3A,ARNT,ASH1L,ASH2L,ATF7,BCL11A,BHLHE40,BHLHE41,BMI1,BRCA1,BRD4,CC2D1A,CHD4,CLOCK,CREB1,CREM,CTCF,DPF2,EWSR1,EZH2,FOXK2,GABPB1,GATA4,GATAD2A,GATAD2B,GMEB1,HNRNPK,KAT2B,KDM4A,MAZ,MEF2A,MEIS2,NCOA2,NCOR1,NEUROD1,NFIB,NFIC,NONO,NR2F1,NR2F2,NR3C1,NRF1,PKNOX1,Pol2,RAD21,RB1,RELB,REST,SIN3A,SIN3B,SIX4,SKIL,SMARCA5,SMC3,SOX8,SP1,SP4,SREBF2,SRF,TBR1,TCF12,TDP43,TRIM28,YBX1,YY1,ZEB1,ZEB2,ZFP91,ZHX1,ZKSCAN1,ZNF143,ZNF207,ZNF24,ZNF318,ZNF384,ZNF407,ZNF592,ZSCAN29	CB	HOT
chr8	41712584	41713943	14	ARID1B,ARNT,BMI1,BRCA1,DEAF1,DPF2,GMEB1,NEUROD1,NONO,PKNOX1,RAD21,SMC3,SOX8,TRIM28	CB	NOT
chr8	41720304	41721184	13	ARID3A,CHD4,GMEB1,NEUROD1,NONO,NR2F2,RAD21,RELB,SMC3,TRIM28,YY1,ZHX1,ZNF207	CB	NOT
chr8	41722729	41723786	19	ARID1B,ARID3A,ARNT,BHLHE41,CHD4,GABPB1,GMEB1,HNRNPK,NEUROD1,NONO,RB1,SIN3B,SMARCA5,SMC3,SOX8,TRIM28,YY1,ZKSCAN1,ZNF207	CB	NOT
chr8	41731453	41732272	22	ARID1B,ARID3A,ARNT,ASH1L,CHD4,GMEB1,MEF2A,NEUROD1,NONO,NR2F2,Pol2,RAD21,RB1,SIN3B,SKIL,SMARCA5,SMC3,SOX8,TRIM28,YY1,ZEB1,ZNF207	CB	NOT
chr8	41736142	41736980	10	ARID3A,ARNT,CHD4,HNRNPK,NEUROD1,NONO,RELB,SMC3,TRIM28,YY1	CB	NOT
chr8	41746056	41747055	3	ARID3A,CHD4,SIN3B	CB	NOT
chr8	41750118	41751128	2	TRIM28,ZHX1	CB	NOT
chr8	41754803	41755501	3	NFIC,SMC3,TRIM28	CB	NOT
chr8	41766131	41766886	1	NONO	CB	NOT
chr8	41767044	41768635	7	ARNT,CHD4,CTCF,SKIL,SMC3,TRIM28,ZFP91	CB	NOT
chr8	41771689	41772178	1	SMC3	CB	NOT
chr8	41772308	41773364	1	NONO	CB	NOT
chr8	41781122	41781857	2	RB1,SMC3	CB	NOT
chr8	41791789	41792939	27	ARID3A,ARNT,ASH1L,ASH2L,CHD4,DPF2,EWSR1,GABPB1,GATAD2A,GMEB1,MAZ,MEIS2,NEUROD1,NONO,PKNOX1,Pol2,RAD21,RB1,RELB,SMC3,SOX8,SP4,SREBF2,TRIM28,ZFP91,ZHX1,ZNF24	CB	NOT
chr8	41798140	41799791	12	ARNT,BRCA1,CHD4,CLOCK,KLF5,NFIC,NONO,Pol2,RELB,SMC3,TRIM28,YY1	CB	NOT
chr8	41809949	41810893	6	CTCF,NFIC,SMC3,SREBF2,TRIM28,YY1	CB	NOT
chr8	41811333	41811822	1	SMC3	CB	NOT
chr8	41812569	41813248	2	CTCF,SMC3	CB	NOT
chr8	41828015	41828857	51	ARID1B,ARID3A,ARNT,ASH1L,ASH2L,BCL11A,BRCA1,BRD4,CC2D1A,CHD4,CTCF,DPF2,EWSR1,EZH2,FOXK2,GMEB1,HNRNPK,KAT2B,KDM4A,MEIS2,NCOA2,NCOR1,NEUROD1,NFIB,NFIC,NONO,NR2F2,NR3C1,Pol2,RAD21,RB1,REST,SIN3B,SIX4,SKIL,SMARCA5,SMC3,SOX8,SREBF2,TCF12,TRIM28,YBX1,YY1,ZEB1,ZFP91,ZHX1,ZKSCAN1,ZNF207,ZNF24,ZNF318,ZNF407	CB	NOT
chr8	41830264	41831122	8	ARID3A,ARNT,GMEB1,NCOA2,Pol2,RAD21,RELB,SMARCA5	CB	NOT
chr8	41834258	41835853	33	ARID1B,ARID3A,ARNT,ASH1L,ASH2L,BRD4,CHD4,CTCF,DPF2,FOXK2,GATAD2A,GMEB1,HNRNPK,MEF2A,NCOA2,NEUROD1,NONO,NR2F1,NR3C1,Pol2,RAD21,RB1,RELB,SIN3B,SKIL,SMARCA5,SMC3,SOX8,SP1,SREBF2,TRIM28,ZFP91,ZNF207	CB	NOT
chr8	41846013	41846776	3	CHD4,RAD21,SMC3	CB	NOT
chr8	41849761	41850250	1	SMC3	CB	NOT
chr8	41852428	41853247	2	ARNT,SMC3	CB	NOT
chr8	41853945	41854986	4	ARNT,CHD4,SMC3,ZFP91	CB	NOT
chr8	41855497	41856166	41	ARID1B,ARID3A,ARNT,ASH1L,ASH2L,BCL11A,BRCA1,BRD4,CC2D1A,CHD4,DPF2,GATAD2A,GMEB1,KAT2B,KDM4A,MEF2A,MEIS2,NCOA2,NEUROD1,NFIB,NFIC,NONO,NR2F2,Pol2,RAD21,RB1,RELB,SIN3B,SIX4,SKIL,SMARCA5,SMC3,SOX8,TRIM28,ZEB1,ZFP91,ZHX1,ZNF207,ZNF24,ZNF318,ZNF407	CB	NOT
chr8	41858297	41859060	1	CHD4	CB	NOT
chr8	41862152	41862874	2	GMEB1,SMC3	CB	NOT
chr8	41865231	41866112	14	ARID3A,ARNT,CHD4,EWSR1,GMEB1,NEUROD1,Pol2,RB1,SIN3B,SMC3,SP1,TDP43,TRIM28,ZFP91	CB	NOT
chr8	41873428	41874458	7	ARID3A,ARNT,CHD4,EWSR1,NONO,SMC3,TRIM28	CB	NOT
chr8	41875492	41876392	3	ASH2L,RELB,SMC3	CB	NOT
chr8	41877554	41878397	18	ARID1B,ARID3A,ARNT,CHD4,EWSR1,GMEB1,NEUROD1,NONO,NR2F2,Pol2,RAD21,RB1,RELB,SKIL,SMARCA5,SMC3,TRIM28,ZNF207	CB	NOT
chr8	41879318	41880572	4	ARNT,SMC3,ZFP91,ZHX1	CB	NOT
chr8	41880657	41881428	33	ARID3A,ARNT,ASH1L,ASH2L,ATF7,BRCA1,BRD4,CHD4,DPF2,EWSR1,GMEB1,HNRNPK,MEF2A,NCOA2,NEUROD1,NFIC,NONO,RAD21,RELB,SKIL,SMARCA5,SMC3,SOX8,SREBF2,SRF,TRIM28,YY1,ZEB1,ZFP91,ZHX1,ZKSCAN1,ZNF207,ZNF318	CB	NOT
chr8	41891060	41892516	16	ARID3A,CHD4,CTCF,MAZ,Pol2,RAD21,RELB,SKIL,SMARCA5,SMC3,TRIM28,ZFP91,ZHX1,ZNF143,ZNF384,ZNF407	CB	NOT
chr8	41893044	41894362	13	ARNT,CREB1,CTCF,EWSR1,MAZ,NONO,RELB,SIN3B,SKIL,SMARCA5,SMC3,TRIM28,YY1	CB	NOT
chr8	41894521	41895214	3	ARID3A,SMC3,YY1	CB	NOT
chr8	41895255	41896217	1	CHD4	CB	NOT
chr8	41896368	41898293	8	ARNT,CHD4,EWSR1,GMEB1,Pol2,SIN3A,SMC3,TRIM28	CB	NOT
chr8	41903355	41903630	1	HNRNPK	CB	NOT
chr8	41943983	41944566	5	CTCF,RAD21,SMARCA5,TRIM28,ZFP91	CB	NOT
chr8	41948069	41948900	5	ARNT,CHD4,RAD21,SMC3,YY1	CB	NOT
chr8	41975516	41975826	2	CTCF,RAD21	CB	NOT
chr8	41983929	41984748	22	ARID1B,ARID3A,ARNT,BCL11A,CHD4,GMEB1,MAZ,NEUROD1,NONO,Pol2,RAD21,RB1,RELB,SIN3B,SKIL,SMC3,SOX8,SREBF2,TDP43,TRIM28,YY1,ZNF207	CB	NOT
chr8	41995025	41995844	16	ARNT,CHD4,CTCF,GMEB1,NFIC,NONO,Pol2,RAD21,REST,SMARCA5,SMC3,SOX8,TRIM28,ZFP91,ZHX1,ZNF207	CB	NOT
chr8	42005207	42006001	62	ARID1B,ARID3A,ARNT,ASH2L,ATF7,BCL11A,BMI1,BRCA1,BRD4,CC2D1A,CHD4,CLOCK,CREB1,CREM,CTCF,DPF2,EWSR1,FOXK2,GATAD2A,GMEB1,HNRNPK,KAT2B,KDM4A,KLF5,MAZ,MEF2A,MEIS2,NCOA2,NCOR1,NEUROD1,NFIB,NFIC,NONO,NR2F2,NR3C1,PKNOX1,Pol2,RAD21,RELB,REST,SIN3A,SIN3B,SIX4,SKIL,SMARCA5,SMC3,SOX8,SP1,SREBF2,TCF12,TRIM28,YBX1,YY1,ZEB1,ZFP91,ZHX1,ZNF143,ZNF207,ZNF24,ZNF318,ZNF384,ZNF407	CB	HOT
chr8	42012127	42012955	11	ARID3A,ARNT,CHD4,Pol2,RAD21,SMARCA5,SMC3,TRIM28,YY1,ZFP91,ZHX1	CB	NOT
chr8	42015834	42016541	1	SMARCA5	CB	NOT
chr8	42050794	42051490	2	KAT2B,SMC3	CB	NOT
chr8	42051672	42052844	44	ARID1B,ARID3A,ARNT,ASH2L,BCL11A,BMI1,BRD4,CC2D1A,CHD4,CREM,CTCF,DEAF1,DPF2,EWSR1,FOXK2,GABPB1,GATA4,GATAD2A,GMEB1,MAZ,MEF2A,NCOA2,NEUROD1,NFIC,NONO,NR2F2,Pol2,RELB,SIN3A,SIN3B,SMARCA5,SMC3,SOX8,SP1,SP4,TDP43,TRIM28,YBX3,YY1,ZFP91,ZHX1,ZKSCAN1,ZNF207,ZNF407	CB	NOT
chr8	42116841	42117648	52	ARID1B,ARID3A,ARNT,ASH1L,ASH2L,BCL11A,BMI1,BRCA1,BRD4,CHD4,CLOCK,CREM,CTCF,DPF2,EWSR1,FOXK2,GMEB1,HNRNPK,KAT2B,KDM4A,KLF5,MAZ,MEF2A,MEIS2,NCOA2,NEUROD1,NFIB,NFIC,NONO,NR2F2,NR3C1,Pol2,RAD21,RB1,RELB,SIN3B,SIX4,SKIL,SMARCA5,SMC3,SOX8,SP1,TCF12,TDP43,TRIM28,YBX1,YY1,ZEB1,ZFP91,ZHX1,ZNF207,ZNF407	CB	NOT
chr8	42139778	42141221	36	ARID1B,ARID3A,ARNT,ASH2L,BMI1,CHD4,CTCF,DPF2,GATAD2A,GMEB1,HNRNPK,KAT2B,MEF2A,NCOA2,NEUROD1,NFIB,NONO,NR2F2,Pol2,RAD21,RB1,SIN3A,SIN3B,SKIL,SMARCA5,SMC3,SP1,SREBF2,TCF12,TRIM28,YY1,ZEB1,ZFP91,ZHX1,ZNF207,ZNF24	CB	NOT
chr8	42147523	42148370	10	ARID3A,ARNT,CHD4,NEUROD1,Pol2,RAD21,SMC3,TRIM28,YY1,ZFP91	CB	NOT
chr8	42152426	42153730	68	ARID1B,ARID3A,ARNT,ASH1L,ASH2L,ATF7,BCL11A,BHLHE41,BMI1,BRCA1,BRD4,CC2D1A,CHD4,CLOCK,CREB1,CREM,CTCF,DEAF1,DPF2,EGR1,EWSR1,FOXK2,GABPB1,GATAD2A,GATAD2B,GMEB1,HCFC1,HNRNPK,KAT2B,KDM4A,KLF5,MAZ,MEF2A,MITF,NCOA2,NEUROD1,NFIC,NONO,NR3C1,PKNOX1,Pol2,RAD21,RB1,RELB,REST,SIN3A,SIN3B,SKIL,SMARCA5,SMC3,SOX8,SP1,SP4,SRF,TBR1,TCF12,TDP43,TRIM28,YBX1,YBX3,YY1,ZEB1,ZFP91,ZHX1,ZNF207,ZNF318,ZNF384,ZNF407	CB	HOT
chr8	42171417	42172454	21	ARID3A,ARNT,BRD4,CHD4,CTCF,GMEB1,KDM4A,NCOA2,NFIC,NONO,Pol2,RAD21,RB1,SIN3B,SMARCA5,SMC3,TRIM28,ZFP91,ZHX1,ZNF384,ZNF407	CB	NOT
chr8	42206492	42208357	10	ARID3A,BRD4,DPF2,NCOR1,NFIC,SIN3B,SIX4,SKIL,SMC3,ZFP91	CB	NOT
chr8	42208408	42208807	1	ARID1B	CB	NOT
chr8	42270376	42270825	1	CLOCK	CB	NOT
chr8	42270853	42271992	26	ARID3A,ARNT,ASH2L,CHD4,CLOCK,CREB1,CREM,CTCF,GABPB1,GMEB1,MEF2A,NCOA2,NEUROD1,NONO,NR2F2,RAD21,RELB,SIN3A,SIN3B,SKIL,SMC3,SOX8,SP1,TRIM28,YY1,ZFP91	CB	NOT
chr8	42275152	42276299	10	ARID1B,ARNT,GABPB1,MEF2A,NR3C1,Pol2,SP1,ZFP91,ZHX1,ZNF318	CB	NOT
chr8	42277068	42277932	9	ARID1B,BCL11A,CHD4,NEUROD1,NONO,RB1,SMC3,TRIM28,ZHX1	CB	NOT
chr8	42280335	42281757	13	ARID1B,ARNT,CC2D1A,CHD4,EWSR1,NEUROD1,NONO,NR2F2,Pol2,RB1,SMC3,SRF,TRIM28	CB	NOT
chr8	42288312	42289344	2	EWSR1,RB1	CB	NOT
chr8	42290111	42290972	17	ARID3A,CC2D1A,CLOCK,GMEB1,KDM4A,MEF2A,NEUROD1,NONO,Pol2,RAD21,RELB,SKIL,SMC3,SOX8,SRF,TRIM28,ZEB1	CB	NOT
chr8	42297240	42297944	58	ARID1B,ARID3A,ARNT,ASH2L,ATF7,BCL11A,BMI1,BRCA1,BRD4,CC2D1A,CHD4,CLOCK,CREM,DPF2,EWSR1,GATA4,GMEB1,HNRNPK,KAT2B,KDM4A,MAZ,MEF2A,MEIS2,NCOA2,NCOR1,NEUROD1,NFIC,NONO,NR2F2,NR3C1,Pol2,RAD21,RB1,RELB,SIN3A,SIN3B,SIX4,SKIL,SMARCA5,SMC3,SOX8,SP1,SREBF2,SRF,TCF12,TDP43,TRIM28,YBX1,YY1,ZEB1,ZFP91,ZHX1,ZKSCAN1,ZNF143,ZNF207,ZNF24,ZNF318,ZNF407	CB	HOT
chr8	42319540	42320029	5	CTCF,Pol2,RAD21,SMARCA5,SMC3	CB	NOT
chr8	42325551	42326220	1	NFIC	CB	NOT
chr8	42330850	42332175	46	ARID1B,ARID3A,ARNT,ASH1L,ASH2L,ATF7,BCL11A,BRCA1,BRD4,CC2D1A,CHD4,CLOCK,CREB1,EWSR1,FOXK2,GMEB1,KAT2B,KDM4A,MAZ,MEF2A,NCOA2,NCOR1,NFIB,NFIC,NONO,Pol2,RAD21,RB1,RELB,SIN3A,SIN3B,SIX4,SKIL,SMARCA5,SMC3,SOX8,SP1,SREBF2,TBR1,TRIM28,YBX1,YY1,ZEB1,ZFP91,ZHX1,ZNF143	CB	NOT
chr8	42337705	42338919	48	ARID1B,ARID3A,ARNT,ASH2L,ATF7,BCL11A,BRD4,CC2D1A,CHD4,CLOCK,CREB1,CREM,CTCF,DPF2,EWSR1,FOXK2,GMEB1,HCFC1,HNRNPK,KAT2B,KLF5,MAZ,MEF2A,NCOA2,NEUROD1,NFIB,NFIC,NONO,NR2F2,Pol2,RAD21,RELB,SIN3A,SKIL,SMARCA5,SMC3,SOX8,SP1,SP4,TAF1,TRIM28,YBX1,YBX3,YY1,ZEB1,ZHX1,ZNF318,ZNF407	CB	NOT
chr8	42338983	42339366	1	GMEB1	CB	NOT
chr8	42341228	42342628	48	ARID1B,ARID3A,ARNT,ATF7,BCL11A,BRCA1,BRD4,CC2D1A,CHD4,CLOCK,CREM,DPF2,EGR1,EWSR1,GATAD2A,GMEB1,HNRNPK,KAT2B,KLF5,MEF2A,MEIS2,NCOA2,NCOR1,NEUROD1,NFIB,NFIC,NONO,NR2F2,Pol2,RAD21,RELB,SIN3A,SIN3B,SIX4,SKIL,SMARCA5,SMC3,SOX8,TCF12,TDP43,TRIM28,YY1,ZEB1,ZFP91,ZHX1,ZNF207,ZNF318,ZNF407	CB	NOT
chr8	42382185	42382487	3	CTCF,RAD21,SMC3	CB	NOT
chr8	42384428	42386039	13	ARNT,ASH2L,CHD4,CTCF,GMEB1,NONO,RAD21,RELB,SMC3,SP1,TRIM28,ZHX1,ZNF207	CB	NOT
chr8	42391250	42392308	74	ARID1B,ARID3A,ARNT,ASH1L,ASH2L,ATF7,BCL11A,BHLHE40,BMI1,BRCA1,BRD4,CC2D1A,CHD4,CLOCK,CREB1,CREM,CTCF,DEAF1,DPF2,EGR1,EWSR1,EZH2,GABPB1,GATA4,GATAD2A,GMEB1,HNRNPK,KAT2B,KDM4A,KLF5,MAZ,MEF2A,MEIS2,NCOA2,NCOR1,NEUROD1,NFIB,NONO,NR2F1,NR2F2,NR3C1,NRF1,PKNOX1,Pol2,RAD21,RB1,RELB,REST,SIN3A,SIN3B,SIRT1,SKIL,SMARCA5,SMC3,SOX8,SP1,SP4,SREBF2,TBR1,TCF12,TDP43,TRIM28,YBX1,YBX3,YY1,ZEB1,ZFP91,ZHX1,ZKSCAN1,ZNF143,ZNF207,ZNF24,ZNF318,ZNF407	CB	HOT
chr8	42397094	42397733	3	GMEB1,ZHX1,ZNF207	CB	NOT
chr8	42398148	42398637	1	SMC3	CB	NOT
chr8	42409588	42410077	2	SMC3,TRIM28	CB	NOT
chr8	42412237	42413220	25	ARID1B,ARID3A,ARNT,ASH2L,CHD4,CTCF,DPF2,EWSR1,GMEB1,HNRNPK,NEUROD1,NONO,Pol2,RAD21,RB1,SKIL,SMARCA5,SMC3,SRF,TBR1,TRIM28,YY1,ZEB1,ZFP91,ZNF207	CB	NOT
chr8	42415114	42415603	1	SMC3	CB	NOT
chr8	42428188	42428985	48	ARID1B,ARID3A,ARNT,ASH2L,BCL11A,BHLHE40,BRCA1,BRD4,CC2D1A,CHD4,CLOCK,CTCF,DPF2,EWSR1,FOXK2,GATAD2A,GMEB1,HNRNPK,KDM4A,MAZ,MEF2A,MEIS2,NCOA2,NEUROD1,NFIB,NONO,NR2F2,Pol2,RAD21,RB1,RELB,SIN3A,SIN3B,SKIL,SMARCA5,SMC3,SOX8,SREBF2,SRF,TCF12,TDP43,TRIM28,YY1,ZEB1,ZFP91,ZHX1,ZNF207,ZNF318	CB	NOT
chr8	42455919	42456738	5	ARNT,SMARCA5,SMC3,ZEB1,ZFP91	CB	NOT
chr8	42461935	42463853	38	ARID3A,ARNT,ASH2L,ATF7,BRCA1,BRD4,CHD4,CTCF,GMEB1,KAT2B,MEF2A,NCOA2,NEUROD1,NFIB,NFIC,NONO,NR2F2,Pol2,RAD21,RB1,RELB,SIN3A,SIN3B,SIX4,SKIL,SMARCA5,SMC3,SOX8,TDP43,TRIM28,YY1,ZEB1,ZFP91,ZHX1,ZNF207,ZNF318,ZNF384,ZNF407	CB	NOT
chr8	42470912	42471439	3	GMEB1,SMARCA5,SMC3	CB	NOT
chr8	42484011	42485134	4	EWSR1,NONO,SMARCA5,SMC3	CB	NOT
chr8	42497882	42499819	14	ARID3A,BRCA1,BRD4,CHD4,EWSR1,NFIB,NONO,RAD21,RB1,SKIL,SMARCA5,SMC3,TRIM28,YY1	CB	NOT
chr8	42500914	42501879	17	ARID3A,ARNT,ASH2L,CHD4,CTCF,GMEB1,NFIC,Pol2,RAD21,SMC3,TRIM28,YY1,ZEB1,ZFP91,ZHX1,ZNF207,ZNF24	CB	NOT
chr8	42502346	42503047	6	ARID3A,RELB,SKIL,SMC3,TRIM28,YY1	CB	NOT
chr8	42534770	42535589	8	ARID3A,ARNT,CHD4,NONO,SMARCA5,TRIM28,YY1,ZNF207	CB	NOT
chr8	42535590	42536857	21	ARNT,ASH2L,CHD4,CTCF,DPF2,EWSR1,GABPB1,GMEB1,MEIS2,NEUROD1,NONO,NR2F2,Pol2,RAD21,RELB,SKIL,SOX8,TRIM28,YY1,ZEB1,ZHX1	CB	NOT
chr8	42540625	42542548	31	ARID3A,BCL11A,BHLHE41,BRD4,CC2D1A,CHD4,CLOCK,CREB1,CREM,DPF2,EWSR1,GABPB1,GMEB1,KAT2B,MEF2A,NCOA2,NEUROD1,NFIB,NFIC,RELB,SIN3B,SKIL,SMARCA5,SMC3,SOX8,SP1,TRIM28,YBX1,ZFP91,ZNF207,ZNF407	CB	NOT
chr8	42542549	42544205	2	NONO,SP1	CB	NOT
chr8	42545262	42545837	1	ASH2L	CB	NOT
chr8	42545905	42546764	62	ARID1B,ARID3A,ARNT,ASH1L,ASH2L,ATF7,BCL11A,BRCA1,BRD4,CC2D1A,CHD4,CLOCK,CREM,DPF2,EWSR1,FOXK2,GABPB1,GATA4,GATAD2A,GMEB1,HNRNPK,KAT2B,KDM4A,KLF5,MAZ,MEF2A,MEIS2,NCOA2,NCOR1,NEUROD1,NFIB,NFIC,NONO,NR2F2,NR3C1,Pol2,RAD21,RELB,REST,SIN3A,SIN3B,SIX4,SKIL,SMARCA5,SMC3,SOX8,SP1,SREBF2,TBR1,TCF12,TDP43,TRIM28,YBX1,YY1,ZEB1,ZFP91,ZHX1,ZKSCAN1,ZNF207,ZNF24,ZNF318,ZNF407	CB	HOT
chr8	42547174	42547929	1	NONO	CB	NOT
chr8	42555159	42555542	1	GMEB1	CB	NOT
chr8	42647199	42647964	11	ARID3A,BRD4,CHD4,GMEB1,MEF2A,NONO,RELB,SMARCA5,TRIM28,YY1,ZFP91	CB	NOT
chr8	42649365	42651013	21	ARID1B,ARID3A,ARNT,BRD4,CHD4,GATAD2A,GMEB1,NCOA2,NFIC,NONO,NR2F2,Pol2,RAD21,RELB,SIX4,SMC3,SREBF2,TRIM28,YY1,ZFP91,ZNF592	CB	NOT
chr8	42656091	42656954	62	ARID1B,ARID3A,ARNT,ASH1L,ASH2L,BCL11A,BHLHE40,BMI1,BRCA1,BRD4,CC2D1A,CHD4,CLOCK,CREM,CTCF,DPF2,EWSR1,FOXK2,GABPB1,GATAD2A,GATAD2B,GMEB1,HCFC1,HNRNPK,KAT2B,KDM4A,MEF2A,MEIS2,NCOA2,NCOR1,NEUROD1,NFIB,NFIC,NONO,NR2F2,NR3C1,Pol2,RAD21,RB1,RELB,SIN3A,SIN3B,SIX4,SKIL,SMARCA5,SMC3,SOX8,SP1,SREBF2,SRF,TDP43,TRIM28,YBX1,YY1,ZEB1,ZEB2,ZFP91,ZHX1,ZNF143,ZNF207,ZNF318,ZNF407	CB	HOT
chr8	42673816	42674635	19	ARID3A,ARNT,ASH2L,BMI1,CC2D1A,CHD4,CTCF,GMEB1,NCOA2,NFIC,NONO,Pol2,RAD21,SKIL,SMARCA5,SMC3,TRIM28,ZFP91,ZHX1	CB	NOT
chr8	42679425	42679790	2	NFIB,NFIC	CB	NOT
chr8	42692294	42693292	21	ARNT,ASH2L,BRD4,CHD4,CTCF,GATAD2A,GMEB1,KDM4A,NCOA2,NFIC,NONO,Pol2,RAD21,RB1,SKIL,SMARCA5,SMC3,TRIM28,ZFP91,ZHX1,ZNF207	CB	NOT
chr8	42705896	42706916	24	ARID1B,ARID3A,BRCA1,BRD4,CHD4,CTCF,DPF2,EWSR1,GATAD2B,HNRNPK,KAT2B,NFIB,NONO,Pol2,RELB,SMC3,SP1,TRIM28,YY1,ZEB1,ZFP91,ZHX1,ZNF207,ZNF24	CB	NOT
chr8	42736844	42737333	1	SMC3	CB	NOT
chr8	42754321	42755191	7	ARNT,CHD4,GMEB1,NEUROD1,SMC3,TRIM28,ZNF207	CB	NOT
chr8	42765021	42765656	4	ARID3A,RB1,SMC3,TRIM28	CB	NOT
chr8	42804992	42805869	16	ARID3A,ARNT,BRD4,CHD4,CTCF,NCOA2,NONO,RAD21,RELB,SKIL,SMARCA5,SMC3,TRIM28,YY1,ZFP91,ZHX1	CB	NOT
chr8	42817315	42818134	23	ARID3A,ARNT,ATF7,BRCA1,BRD4,CHD4,EWSR1,GMEB1,KAT2B,MEF2A,NCOA2,NEUROD1,NONO,Pol2,RELB,SKIL,SMARCA5,SOX8,TRIM28,YY1,ZEB1,ZFP91,ZHX1	CB	NOT
chr8	42842343	42843814	83	ARID1B,ARID3A,ARNT,ASCL1,ASH1L,ASH2L,ATF7,BCL11A,BMI1,BRCA1,BRD4,CC2D1A,CHD4,CLOCK,CREB1,CREM,CTCF,DEAF1,DPF2,E2F1,EED,EGR1,EWSR1,FOXK2,GABPB1,GATA4,GATAD2A,GATAD2B,GMEB1,HCFC1,HNRNPK,KAT2B,KDM4A,KLF5,MAZ,MEF2A,MEIS2,MITF,NCOA2,NCOR1,NEUROD1,NFIB,NFIC,NONO,NR2F1,NR2F2,NR3C1,NRF1,PKNOX1,Pol2,RAD21,RB1,RELB,REST,SIN3A,SIN3B,SIX4,SKIL,SMARCA5,SMC3,SOX8,SP1,SP4,SREBF2,SRF,TAF1,TBR1,TDP43,TRIM28,YBX1,YBX3,YY1,ZEB1,ZFP91,ZHX1,ZKSCAN1,ZNF143,ZNF207,ZNF24,ZNF318,ZNF384,ZNF407,ZNF592	CB	HOT
chr8	42895659	42896042	1	GMEB1	CB	NOT
chr8	42896238	42897373	34	ARID1B,ARID3A,ARNT,ATF7,BRD4,CHD4,CTCF,DEAF1,DPF2,EGR1,EWSR1,GABPB1,GATA4,HNRNPK,KAT2B,MAZ,MEF2A,NCOR1,NFIB,NONO,NR2F2,NR3C1,NRF1,Pol2,SIN3B,SKIL,SMARCA5,SMC3,SP4,TRIM28,YY1,ZFP91,ZHX1,ZNF143	CB	NOT
chr8	42897662	42898241	2	GMEB1,SMC3	CB	NOT
chr8	43055855	43056853	75	ARID1B,ARID3A,ARNT,ASCL1,ASH1L,ASH2L,ATF7,BCL11A,BHLHE40,BHLHE41,BMI1,BRCA1,BRD4,CHD4,CLOCK,CREB1,CREM,CTCF,DEAF1,DPF2,EGR1,EWSR1,EZH2,FOXK2,GABPB1,GATA4,GATAD2A,GATAD2B,GMEB1,HCFC1,HNRNPK,KAT2B,KDM4A,MAZ,MEF2A,MEIS2,MITF,NCOA2,NCOR1,NEUROD1,NFIB,NFIC,NONO,NR2F1,NRF1,PKNOX1,Pol2,RAD21,RB1,RELB,REST,SIN3A,SIN3B,SIX4,SKIL,SMARCA5,SMC3,SOX8,SP1,SP4,SREBF2,SRF,TRIM28,YBX1,YY1,ZEB1,ZFP91,ZHX1,ZNF143,ZNF207,ZNF24,ZNF318,ZNF384,ZNF407,ZNF592	CB	HOT
chr8	43093038	43094240	62	ARID1B,ARID3A,ARNT,ASH1L,ASH2L,BCL11A,BHLHE40,BRCA1,BRD4,CC2D1A,CHD4,CLOCK,CTCF,DEAF1,DPF2,EGR1,EHMT2,EWSR1,FOXK2,GABPB1,GATA4,GATAD2A,GMEB1,HNRNPK,KAT2B,KDM4A,KLF5,MAZ,MEF2A,NCOR1,NEUROD1,NFIB,NFIC,NONO,NR2F2,NR3C1,NRF1,Pol2,RAD21,RELB,REST,SIN3A,SIN3B,SKIL,SMARCA5,SMC3,SOX8,SP1,SREBF2,TCF12,TDP43,TRIM28,YBX1,YY1,ZEB1,ZFP91,ZHX1,ZKSCAN1,ZNF143,ZNF207,ZNF318,ZSCAN29	CB	HOT
chr8	43096087	43096576	1	SMC3	CB	NOT
chr8	43115066	43115353	2	NFIB,NFIC	CB	NOT
chr8	43138956	43140575	7	ARNT,BRCA1,CC2D1A,CLOCK,GMEB1,SP4,ZNF407	CB	NOT
chr8	43140576	43142215	5	ARNT,BRCA1,SMC3,YBX1,ZFP91	CB	NOT
chr8	43314911	43315206	2	NFIB,NFIC	CB	NOT
chr8	46917709	46917972	1	CTCF	CB	NOT
chr8	46956790	46957469	1	CTCF	CB	NOT
chr8	47188359	47189655	13	ARNT,ASH1L,BRCA1,CHD4,CTCF,EWSR1,NONO,RB1,SMARCA5,SMC3,TRIM28,YY1,ZFP91	CB	NOT
chr8	47191410	47192689	2	CHD4,NFIC	CB	NOT
chr8	47193981	47194556	1	SKIL	CB	NOT
chr8	47203197	47203501	1	CTCF	CB	NOT
chr8	47260346	47261356	10	ARID3A,ARNT,ASH1L,CHD4,EWSR1,GMEB1,RELB,SMC3,TRIM28,YY1	CB	NOT
chr8	47304896	47305375	3	CTCF,RAD21,SMARCA5	CB	NOT
chr8	47319100	47319764	1	KLF5	CB	NOT
chr8	47412871	47413673	25	ARID1B,ARID3A,ARNT,BCL11A,BRCA1,BRD4,CHD4,GMEB1,KDM4A,MEF2A,NCOA2,NEUROD1,NFIC,NR2F2,Pol2,RELB,SIN3B,SKIL,SMARCA5,SMC3,SOX8,TRIM28,ZFP91,ZHX1,ZNF207	CB	NOT
chr8	47512353	47512908	4	CREB1,SMARCA5,SMC3,TRIM28	CB	NOT
chr8	47526531	47526846	1	RELB	CB	NOT
chr8	47627657	47628040	1	MEF2A	CB	NOT
chr8	47652131	47652521	3	GMEB1,RAD21,TRIM28	CB	NOT
chr8	47696485	47697106	5	RAD21,SMC3,SOX8,TRIM28,ZNF207	CB	NOT
chr8	47697385	47698295	9	ARNT,CHD4,DPF2,GMEB1,RAD21,RB1,SKIL,SMC3,ZFP91	CB	NOT
chr8	47711851	47712180	1	TRIM28	CB	NOT
chr8	47716762	47717479	66	ARID1B,ARID3A,ARNT,ASH1L,ASH2L,ATF7,BCL11A,BRCA1,BRD4,CC2D1A,CHD4,CLOCK,CREM,CTCF,DPF2,EGR1,EHMT2,EWSR1,FOXK2,GATA4,GATAD2A,GATAD2B,GMEB1,HNRNPK,KAT2B,KLF5,MAZ,MEF2A,MEIS2,NCOA2,NCOR1,NEUROD1,NFIB,NFIC,NONO,NR2F1,NR2F2,NR3C1,NRF1,Pol2,RAD21,RB1,RELB,SIN3A,SIN3B,SKIL,SMARCA5,SMC3,SOX8,SP1,SREBF2,SRF,TCF12,TDP43,TRIM28,YBX1,YY1,ZEB1,ZEB2,ZFP91,ZHX1,ZKSCAN1,ZNF207,ZNF318,ZNF384,ZNF407	CB	HOT
chr8	47717983	47718342	1	ARID3A	CB	NOT
chr8	47735163	47735652	1	SMC3	CB	NOT
chr8	47736970	47738572	3	ARNT,NFIB,RAD21	CB	NOT
chr8	47738777	47739360	6	CTCF,RAD21,SKIL,SMC3,TRIM28,ZFP91	CB	NOT
chr8	47883420	47884268	9	ARID3A,ARNT,CHD4,CTCF,GMEB1,RAD21,SMARCA5,SMC3,TRIM28	CB	NOT
chr8	47904270	47904759	6	ARID3A,NFIB,NFIC,RAD21,RELB,SMC3	CB	NOT
chr8	47959851	47961327	58	ARID1B,ARID3A,ARNT,ASH1L,ASH2L,ATF7,BCL11A,BRCA1,BRD4,CC2D1A,CHD4,CLOCK,CREB1,CREM,DEAF1,EGR1,EWSR1,EZH2,FOXK2,GABPB1,GATA4,GATAD2A,GMEB1,HNRNPK,KAT2B,KDM4A,KLF5,MAZ,MEF2A,NCOR1,NEUROD1,NONO,NR2F2,NRF1,Pol2,RAD21,RB1,RELB,SIN3A,SIN3B,SKIL,SMC3,SOX8,SP1,SP4,SREBF2,TCF7L2,TRIM28,YBX1,YBX3,YY1,ZEB1,ZHX1,ZNF143,ZNF207,ZNF318,ZNF384,ZNF592	CB	HOT
chr8	48007860	48008941	47	ARID3A,ARNT,ASH1L,ASH2L,ATF7,BCL11A,BMI1,BRCA1,BRD4,CHD4,CREB1,CREM,CTCF,EWSR1,GABPB1,GATA4,GMEB1,HNRNPK,KAT2B,KDM4A,MEF2A,NCOA2,NEUROD1,NFIB,NFIC,NONO,NR2F1,NR2F2,NRF1,Pol2,RAD21,RELB,SIN3A,SIN3B,SKIL,SMC3,SOX8,SP1,SP4,SREBF2,TDP43,TRIM28,YBX1,YY1,ZEB1,ZHX1,ZNF407	CB	NOT
chr8	48171906	48172725	11	ARNT,BRD4,CTCF,NFIC,NONO,RAD21,SMARCA5,SMC3,TBR1,TRIM28,ZHX1	CB	NOT
chr8	48188232	48188572	1	NFIC	CB	NOT
chr8	48192909	48193184	1	HNRNPK	CB	NOT
chr8	48265239	48265637	8	BRD4,NFIB,Pol2,RAD21,SMC3,TRIM28,YY1,ZNF207	CB	NOT
chr8	48318566	48319609	26	ARID1B,ARNT,ASH1L,BMI1,BRCA1,CC2D1A,CREM,CTCF,GMEB1,NCOA2,NFIC,NONO,PKNOX1,Pol2,RAD21,RB1,SKIL,SMARCA5,SMC3,SOX8,TCF12,TRIM28,ZEB1,ZFP91,ZHX1,ZNF207	CB	NOT
chr8	48322572	48322991	1	RB1	CB	NOT
chr8	48330293	48330782	1	SMC3	CB	NOT
chr8	48379783	48380523	1	SMC3	CB	NOT
chr8	48381918	48382597	2	CTCF,SMC3	CB	NOT
chr8	48393729	48395028	3	ARNT,CHD4,SMC3	CB	NOT
chr8	48396556	48397514	5	GMEB1,MAZ,NEUROD1,RELB,SMC3	CB	NOT
chr8	48397720	48398622	69	ARID1B,ARID3A,ARNT,ASH1L,ASH2L,ATF7,BCL11A,BRCA1,BRD4,CC2D1A,CHD4,CREB1,CREM,DEAF1,DPF2,E2F1,EWSR1,EZH2,FOXK2,GATAD2A,GATAD2B,GMEB1,HCFC1,HNRNPK,KAT2B,KDM4A,KLF5,MAZ,MEF2A,MEIS2,NCOA2,NCOR1,NEUROD1,NFIB,NFIC,NONO,NR2F2,NR3C1,PKNOX1,Pol2,RAD21,RB1,RELB,REST,SIN3A,SIN3B,SIX4,SKIL,SMARCA5,SMC3,SOX8,SP1,SREBF2,SRF,TCF12,TDP43,TRIM28,YBX1,YY1,ZEB1,ZFP91,ZHX1,ZKSCAN1,ZNF143,ZNF207,ZNF24,ZNF318,ZNF407,ZNF592	CB	HOT
chr8	48401616	48402598	1	SKIL	CB	NOT
chr8	48402963	48403489	9	ARID1B,ARID3A,GMEB1,NEUROD1,Pol2,RAD21,SMARCA5,SOX8,TRIM28	CB	NOT
chr8	48431643	48432132	1	SMC3	CB	NOT
chr8	48469562	48470487	40	ARID1B,ARID3A,ARNT,ASH1L,ASH2L,BRD4,CC2D1A,CHD4,CREM,EWSR1,FOXK2,GATAD2B,GMEB1,HNRNPK,KAT2B,MEF2A,MEIS2,NEUROD1,NFIB,NFIC,NONO,NR2F1,Pol2,RAD21,RB1,RELB,SIN3B,SMARCA5,SMC3,SOX8,SP1,TRIM28,YBX1,YY1,ZEB1,ZFP91,ZHX1,ZNF143,ZNF207,ZNF407	CB	NOT
chr8	48509669	48510338	1	NFIC	CB	NOT
chr8	48513748	48515271	64	ARID1B,ARID3A,ARNT,ASCL1,ASH1L,ASH2L,ATF7,BCL11A,BMI1,BRCA1,BRD4,CC2D1A,CHD4,CLOCK,CREB1,CREM,CTCF,DPF2,EGR1,EWSR1,EZH2,FOXK2,GATA4,GATAD2A,GMEB1,HCFC1,KAT2B,KDM4A,KLF5,MAZ,MEF2A,MEIS2,NCOA2,NCOR1,NEUROD1,NFIB,NFIC,NONO,NR2F1,NR2F2,NR3C1,NRF1,PKNOX1,Pol2,RAD21,RELB,SIN3A,SIN3B,SKIL,SMC3,SOX8,SP1,SP4,SREBF2,SRF,TDP43,TRIM28,YBX1,YY1,ZEB1,ZFP91,ZHX1,ZNF207,ZNF407	CB	HOT
chr8	48520984	48521267	2	NFIB,NFIC	CB	NOT
chr8	48542186	48543140	6	GMEB1,HCFC1,NONO,SKIL,SMC3,TRIM28	CB	NOT
chr8	48554641	48555396	1	NONO	CB	NOT
chr8	48555649	48555775	1	SMC3	CB	NOT
chr8	48581442	48581771	1	TRIM28	CB	NOT
chr8	48582126	48583227	35	ARID3A,ARNT,ASH2L,CC2D1A,CHD4,DPF2,EWSR1,FOXK2,GMEB1,KAT2B,MEF2A,NCOA2,NEUROD1,NFIC,NONO,NR2F2,Pol2,RAD21,SIN3B,SIX4,SKIL,SMC3,SP1,TCF12,TDP43,TRIM28,YY1,ZEB1,ZFP91,ZHX1,ZKSCAN1,ZNF143,ZNF207,ZNF318,ZNF407	CB	NOT
chr8	48589176	48590033	26	ARID1B,ARID3A,ARNT,BRD4,CHD4,EWSR1,GATAD2A,GMEB1,MAZ,MEF2A,NCOA2,NEUROD1,NFIC,NONO,NR2F2,Pol2,RAD21,RELB,SIN3A,SKIL,SMC3,SOX8,TRIM28,YY1,ZHX1,ZNF207	CB	NOT
chr8	48620801	48621290	1	SMC3	CB	NOT
chr8	48674001	48675418	2	CHD4,SMC3	CB	NOT
chr8	48679285	48679774	2	SMC3,TRIM28	CB	NOT
chr8	48701553	48702549	13	ARID3A,BRD4,GATAD2B,MEIS2,NCOA2,NEUROD1,NONO,Pol2,RB1,SKIL,SMC3,TRIM28,ZNF318	CB	NOT
chr8	48734921	48735859	19	ARID1B,ARNT,BCL11A,CHD4,CTCF,EWSR1,KLF5,NEUROD1,NONO,Pol2,RAD21,SKIL,SMC3,SOX8,SP1,SP4,TRIM28,YBX1,ZNF207	CB	NOT
chr8	48788539	48789461	38	ARID1B,ARID3A,ARNT,ASH1L,BMI1,BRCA1,BRD4,CC2D1A,CHD4,CLOCK,DPF2,EWSR1,GMEB1,KAT2B,KLF5,MAZ,MEF2A,NFIC,NONO,NR2F2,PKNOX1,Pol2,RAD21,RB1,RELB,SMARCA5,SMC3,SOX8,SP1,SREBF2,TDP43,TRIM28,YY1,ZFP91,ZHX1,ZKSCAN1,ZNF318,ZNF407	CB	NOT
chr8	48817993	48819142	49	ARID1B,ARID3A,ARNT,ASH1L,ASH2L,ATF7,BCL11A,BRD4,CC2D1A,CHD4,CLOCK,DPF2,EWSR1,FOXK2,GATAD2B,GMEB1,HNRNPK,KAT2B,MAZ,MEF2A,MEIS2,NCOA2,NEUROD1,NFIC,NONO,NR2F1,PKNOX1,Pol2,RAD21,RB1,RELB,SIN3B,SKIL,SMARCA5,SMC3,SOX8,SP1,SREBF2,TBR1,TCF12,TRIM28,YBX1,YY1,ZFP91,ZHX1,ZNF143,ZNF207,ZNF24,ZNF407	CB	NOT
chr8	48819147	48819636	2	RAD21,SMC3	CB	NOT
chr8	48858070	48858559	2	RB1,SMC3	CB	NOT
chr8	48869941	48870760	3	ARNT,CHD4,SMC3	CB	NOT
chr8	48875186	48876148	52	ARID1B,ARID3A,ARNT,ASH1L,ASH2L,ATF7,BCL11A,BMI1,BRD4,CC2D1A,CHD4,CREM,CTCF,EWSR1,FOXK2,GATAD2A,GATAD2B,GMEB1,HNRNPK,KAT2B,MAZ,MEF2A,MEIS2,NCOA2,NCOR1,NEUROD1,NFIB,NFIC,NONO,NR2F2,Pol2,RAD21,RB1,RELB,SIN3B,SKIL,SMARCA5,SMC3,SOX8,SREBF2,TCF12,TDP43,TRIM28,YBX1,YY1,ZFP91,ZHX1,ZKSCAN1,ZNF207,ZNF24,ZNF318,ZNF407	CB	NOT
chr8	48878476	48879312	16	ARID1B,ASH2L,CHD4,FOXK2,GMEB1,NONO,RB1,RELB,SMARCA5,SMC3,SOX8,TBR1,TRIM28,ZHX1,ZNF207,ZNF407	CB	NOT
chr8	48902020	48902729	61	ARID1B,ARID3A,ARNT,ASH2L,ATF7,BCL11A,BMI1,BRCA1,BRD4,CC2D1A,CHD4,CLOCK,CTCF,DPF2,EWSR1,GATAD2A,GMEB1,HNRNPK,KAT2B,KDM4A,MAZ,MEF2A,MEIS2,NCOA2,NCOR1,NEUROD1,NFIB,NFIC,NONO,NR2F2,NR3C1,Pol2,RAD21,RB1,RELB,REST,SIN3A,SIN3B,SIX4,SKIL,SMARCA5,SMC3,SOX8,SP1,SREBF2,SRF,TBR1,TCF12,TDP43,TRIM28,YY1,ZEB1,ZFP91,ZHX1,ZKSCAN1,ZNF143,ZNF207,ZNF24,ZNF318,ZNF384,ZNF407	CB	HOT
chr8	48918559	48919322	5	CHD4,RAD21,TRIM28,ZFP91,ZHX1	CB	NOT
chr8	48919945	48920994	13	CC2D1A,CHD4,CTCF,EWSR1,NONO,RAD21,SMARCA5,SMC3,SOX8,SP1,SREBF2,TRIM28,ZFP91	CB	NOT
chr8	48920995	48922440	17	ARID3A,CHD4,CTCF,GMEB1,KAT2B,NEUROD1,NFIC,Pol2,RAD21,RELB,SIN3B,SMC3,SOX8,TRIM28,YY1,ZFP91,ZNF207	CB	NOT
chr8	48925441	48926080	14	ARNT,CHD4,CTCF,FOXK2,GMEB1,MEF2A,NONO,RAD21,SMARCA5,SMC3,TRIM28,ZHX1,ZNF207,ZNF384	CB	NOT
chr8	48976892	48977661	2	NFIB,NFIC	CB	NOT
chr8	48978726	48979545	5	ARNT,CTCF,RAD21,SMARCA5,ZFP91	CB	NOT
chr8	49161595	49162440	10	ARID3A,CHD4,GMEB1,NCOA2,NFIC,Pol2,SKIL,SMARCA5,YY1,ZFP91	CB	NOT
chr8	49820724	49820999	1	HNRNPK	CB	NOT
chr8	49831174	49831549	1	NFIC	CB	NOT
chr8	49909430	49910262	5	ARID3A,ASH1L,CTCF,SMC3,YY1	CB	NOT
chr8	49910534	49911148	1	YY1	CB	NOT
chr8	49911506	49911995	3	ASH1L,SMC3,TRIM28	CB	NOT
chr8	49912685	49913329	1	ASH1L	CB	NOT
chr8	49913729	49914058	3	CTCF,RAD21,TRIM28	CB	NOT
chr8	49935282	49936101	2	ARNT,EWSR1	CB	NOT
chr8	51289052	51289264	1	NFIC	CB	NOT
chr8	51525805	51526624	9	ARNT,CHD4,CTCF,RAD21,SKIL,SMC3,ZFP91,ZHX1,ZNF207	CB	NOT
chr8	51664168	51665315	25	ARID1B,ARID3A,ATF7,BCL11A,CC2D1A,CHD4,GATAD2A,GMEB1,MEF2A,NEUROD1,NFIB,NFIC,NONO,NR2F2,Pol2,RAD21,RELB,SKIL,SMARCA5,SMC3,TDP43,TRIM28,YY1,ZEB1,ZNF207	CB	NOT
chr8	51752735	51753224	2	SMC3,TRIM28	CB	NOT
chr8	51810123	51810802	1	CTCF	CB	NOT
chr8	51850349	51851028	1	CTCF	CB	NOT
chr8	51858613	51859473	8	CHD4,MEF2A,NEUROD1,NONO,Pol2,RAD21,SRF,TRIM28	CB	NOT
chr8	51884415	51884744	1	TRIM28	CB	NOT
chr8	51898200	51898610	2	ARID3A,GMEB1	CB	NOT
chr8	51898895	51899807	75	ARID1B,ARID3A,ARNT,ASH1L,ASH2L,ATF7,BCL11A,BHLHE40,BHLHE41,BMI1,BRCA1,BRD4,CC2D1A,CHD4,CLOCK,CREB1,CREM,CTCF,DEAF1,DPF2,EWSR1,EZH2,FOXK2,GABPB1,GATA4,GATAD2A,GATAD2B,GMEB1,HCFC1,KAT2B,KDM4A,KLF5,MAZ,MEF2A,MEIS2,NEUROD1,NFIB,NONO,NR2F2,NR3C1,NRF1,PKNOX1,Pol2,RAD21,RB1,RELB,REST,SIN3A,SIN3B,SKIL,SMARCA5,SMC3,SOX8,SP1,SP4,SREBF2,SRF,TAF1,TBR1,TCF12,TDP43,TRIM28,YBX1,YY1,ZEB1,ZEB2,ZFP91,ZHX1,ZKSCAN1,ZNF207,ZNF24,ZNF318,ZNF384,ZNF407,ZNF592	CB	HOT
chr8	51899835	51900410	2	SKIL,YY1	CB	NOT
chr8	52007272	52009098	49	ARID1B,ARID3A,ARNT,ASH1L,ASH2L,BMI1,BRD4,CC2D1A,CHD4,CLOCK,CTCF,EWSR1,FOXK2,GABPB1,GATA4,GATAD2A,GATAD2B,GMEB1,KAT2B,MAZ,NCOA2,NEUROD1,NFIB,NFIC,NONO,NR2F2,PKNOX1,Pol2,RAD21,RB1,RELB,SIN3A,SIN3B,SKIL,SMARCA5,SMC3,SOX8,SP4,SREBF2,TRIM28,YBX1,YY1,ZEB1,ZFP91,ZHX1,ZNF143,ZNF207,ZNF384,ZNF407	CB	NOT
chr8	52014229	52014708	3	CTCF,RAD21,SMARCA5	CB	NOT
chr8	52111916	52112957	9	ARID3A,CHD4,CTCF,NFIC,NONO,RAD21,SMARCA5,TRIM28,ZHX1	CB	NOT
chr8	52113057	52113677	2	RAD21,SMC3	CB	NOT
chr8	52150238	52150993	4	ARID3A,NONO,SMC3,TRIM28	CB	NOT
chr8	52151605	52152625	36	ARID3A,ARNT,ATF7,BRCA1,BRD4,CC2D1A,CHD4,DPF2,EWSR1,GATAD2A,GMEB1,NCOA2,NCOR1,NEUROD1,NFIC,NONO,NR2F2,NR3C1,RAD21,RB1,RELB,SIX4,SKIL,SMARCA5,SMC3,SOX8,SP1,TDP43,TRIM28,YY1,ZFP91,ZHX1,ZKSCAN1,ZNF207,ZNF24,ZNF407	CB	NOT
chr8	52154563	52155326	1	CHD4	CB	NOT
chr8	52156717	52158266	62	ARID1B,ARID3A,ARNT,ASH1L,ASH2L,ATF7,BCL11A,BMI1,BRCA1,BRD4,CC2D1A,CHD4,CLOCK,CREM,DPF2,EGR1,EWSR1,FOXK2,GATA4,GATAD2A,GMEB1,HNRNPK,KAT2B,KDM4A,KLF5,MEF2A,MEIS2,NCOA2,NCOR1,NEUROD1,NFIB,NFIC,NONO,NR2F2,NR3C1,Pol2,RAD21,RB1,RELB,SIN3A,SIN3B,SIX4,SKIL,SMARCA5,SMC3,SOX8,SREBF2,SRF,TBR1,TCF12,TDP43,TRIM28,YBX1,YY1,ZEB1,ZFP91,ZHX1,ZKSCAN1,ZNF207,ZNF318,ZNF384,ZNF407	CB	HOT
chr8	52158614	52159283	36	ARID1B,ARID3A,ARNT,ASH1L,ATF7,BCL11A,BRD4,CHD4,CLOCK,DPF2,EWSR1,GATAD2A,GATAD2B,GMEB1,HNRNPK,KAT2B,MEF2A,NCOA2,NEUROD1,NONO,Pol2,RB1,RELB,SIN3B,SKIL,SMARCA5,SMC3,SOX8,SREBF2,TRIM28,YY1,ZFP91,ZHX1,ZNF207,ZNF384,ZNF407	CB	NOT
chr8	52169433	52170252	1	ARNT	CB	NOT
chr8	52222186	52222675	2	SMC3,YY1	CB	NOT
chr8	52225341	52225924	1	ZFP91	CB	NOT
chr8	52230158	52230977	1	ARNT	CB	NOT
chr8	52244570	52245013	1	ASH1L	CB	NOT
chr8	52246338	52247950	7	ARID3A,ARNT,ASH1L,SKIL,SMARCA5,YY1,ZFP91	CB	NOT
chr8	52248366	52248949	5	ARID3A,ASH1L,SMARCA5,TRIM28,ZFP91	CB	NOT
chr8	52248950	52250795	16	ARID3A,ARNT,ASH1L,ASH2L,ATF7,GMEB1,MEF2A,NEUROD1,NFIB,Pol2,RELB,SMARCA5,TRIM28,YY1,ZFP91,ZNF207	CB	NOT
chr8	52251490	52251969	1	SMARCA5	CB	NOT
chr8	52254101	52255421	28	ARID1B,ARID3A,ARNT,BCL11A,BRD4,GMEB1,KAT2B,MEF2A,NCOA2,NEUROD1,NONO,NR2F2,NRF1,Pol2,RAD21,RELB,SIX4,SKIL,SMARCA5,SMC3,SOX8,SREBF2,TRIM28,YY1,ZFP91,ZHX1,ZNF207,ZNF24	CB	NOT
chr8	52278736	52279049	2	CTCF,RAD21	CB	NOT
chr8	52291916	52292679	8	ARID3A,CHD4,MEF2A,RAD21,RELB,SKIL,TRIM28,YY1	CB	NOT
chr8	52294272	52295147	47	ARID1B,ARID3A,ARNT,ASH1L,ASH2L,BCL11A,BRD4,CC2D1A,CHD4,CLOCK,EWSR1,FOXK2,GMEB1,HNRNPK,KAT2B,MEF2A,MEIS2,NCOA2,NCOR1,NEUROD1,NFIB,NFIC,NONO,NR2F2,Pol2,RAD21,RB1,RELB,REST,SIN3B,SIX4,SKIL,SMARCA5,SMC3,SOX8,SREBF2,TCF12,TRIM28,YBX1,YY1,ZFP91,ZHX1,ZKSCAN1,ZNF207,ZNF24,ZNF384,ZNF407	CB	NOT
chr8	52295464	52296733	39	ARID1B,ARID3A,ARNT,ASH1L,ASH2L,BMI1,BRCA1,BRD4,CHD4,CTCF,DPF2,EWSR1,FOXK2,GATAD2A,GMEB1,KAT2B,MEF2A,NEUROD1,NFIB,NFIC,NONO,NR2F2,NR3C1,Pol2,RAD21,RELB,SKIL,SMARCA5,SMC3,SOX8,SP1,SREBF2,TDP43,TRIM28,YY1,ZEB1,ZFP91,ZNF207,ZNF318	CB	NOT
chr8	52301720	52302209	1	SMC3	CB	NOT
chr8	52339818	52340487	2	NFIB,NFIC	CB	NOT
chr8	52349698	52350187	1	SMC3	CB	NOT
chr8	52407397	52408216	10	ARNT,ASH1L,CC2D1A,CHD4,CTCF,RAD21,SMARCA5,SMC3,YY1,ZHX1	CB	NOT
chr8	52413907	52414232	2	CTCF,SMC3	CB	NOT
chr8	52483931	52484410	3	CTCF,RAD21,SMARCA5	CB	NOT
chr8	52484846	52485642	14	ARID3A,ASH2L,BRCA1,GMEB1,NCOR1,NONO,Pol2,RAD21,RB1,RELB,SKIL,SMC3,SOX8,YY1	CB	NOT
chr8	52496022	52496746	19	ARNT,ASH1L,BMI1,CHD4,CTCF,DPF2,GATAD2A,GMEB1,MEF2A,NONO,RAD21,RB1,SKIL,SMARCA5,SMC3,TRIM28,YY1,ZFP91,ZNF207	CB	NOT
chr8	52564324	52564810	6	BMI1,GMEB1,MEF2A,SMC3,TRIM28,ZNF407	CB	NOT
chr8	52577784	52578077	2	CTCF,RAD21	CB	NOT
chr8	52628795	52629133	1	NFIC	CB	NOT
chr8	52713308	52713987	3	ARID3A,MAZ,ZFP91	CB	NOT
chr8	52714167	52714830	82	ARID1B,ARID3A,ARNT,ASH1L,ASH2L,ATF7,BCL11A,BHLHE40,BMI1,BRCA1,BRD4,CC2D1A,CHD4,CLOCK,CREB1,CREM,CTCF,DEAF1,DPF2,EGR1,EHMT2,EWSR1,EZH2,FOXK2,GABPB1,GATA4,GATAD2A,GATAD2B,GMEB1,HCFC1,HNRNPK,KAT2B,KDM4A,KLF5,MAZ,MEF2A,MEIS2,MITF,NCOA2,NCOR1,NEUROD1,NFIB,NFIC,NONO,NR2F1,NR2F2,NRF1,PKNOX1,Pol2,RAD21,RB1,RELB,SIN3A,SIN3B,SIX4,SKIL,SMARCA5,SMC3,SOX8,SP1,SP4,SREBF2,SRF,TAF1,TBR1,TCF12,TDP43,TRIM28,YBX1,YBX3,YY1,ZEB1,ZFP91,ZHX1,ZKSCAN1,ZNF143,ZNF207,ZNF24,ZNF318,ZNF384,ZNF407,ZNF592	CB	HOT
chr8	52736879	52737535	6	CTCF,RAD21,SMARCA5,TRIM28,ZHX1,ZNF207	CB	NOT
chr8	52740307	52740976	1	NFIC	CB	NOT
chr8	52762548	52763541	37	ARID1B,ARID3A,ARNT,ASH1L,ASH2L,BCL11A,BRCA1,BRD4,CC2D1A,CHD4,CREM,CTCF,DPF2,EWSR1,GMEB1,KAT2B,KDM4A,MEF2A,NCOA2,NCOR1,NEUROD1,NFIB,NFIC,NONO,Pol2,RAD21,RB1,RELB,SIX4,SKIL,SMC3,SOX8,SREBF2,TRIM28,YY1,ZEB1,ZNF207	CB	NOT
chr8	52789004	52789932	42	ARID1B,ARID3A,ARNT,ASH1L,BCL11A,BMI1,BRCA1,CC2D1A,CHD4,DPF2,EWSR1,FOXK2,GATAD2B,GMEB1,HNRNPK,KAT2B,MEF2A,NEUROD1,NFIB,NFIC,NONO,NR2F2,PKNOX1,Pol2,RAD21,RB1,RELB,SIN3B,SKIL,SMARCA5,SMC3,SOX8,SP1,SRF,TRIM28,YY1,ZFP91,ZHX1,ZNF207,ZNF24,ZNF318,ZNF407	CB	NOT
chr8	52938373	52938842	1	BMI1	CB	NOT
chr8	52938981	52939450	1	BMI1	CB	NOT
chr8	52939991	52940480	1	SMC3	CB	NOT
chr8	52941342	52942569	17	ASH1L,BMI1,CHD4,CTCF,EWSR1,MEF2A,NONO,NRF1,RAD21,SMARCA5,SMC3,SOX8,TRIM28,YY1,ZFP91,ZHX1,ZNF407	CB	NOT
chr8	52965782	52966261	3	CTCF,RAD21,SMARCA5	CB	NOT
chr8	52996245	52997311	10	ARID1B,ARNT,CHD4,GMEB1,NFIB,NFIC,SIX4,SKIL,SOX8,TRIM28	CB	NOT
chr8	53203692	53204763	35	ARID1B,ARID3A,ARNT,ASH1L,ATF7,BCL11A,BMI1,CHD4,DPF2,EWSR1,GATAD2A,KAT2B,KDM4A,MEF2A,NCOA2,NEUROD1,NFIB,NFIC,NONO,NR3C1,Pol2,RELB,SIX4,SKIL,SMARCA5,SMC3,SP1,SREBF2,TCF12,TRIM28,YY1,ZEB1,ZFP91,ZNF207,ZNF407	CB	NOT
chr8	53205978	53206307	1	TRIM28	CB	NOT
chr8	53206402	53207221	1	ARNT	CB	NOT
chr8	53227553	53228744	9	ARID1B,ARNT,BMI1,CHD4,NCOA2,NR3C1,Pol2,ZFP91,ZHX1	CB	NOT
chr8	53238037	53238877	5	ARID3A,CHD4,SMC3,TRIM28,YY1	CB	NOT
chr8	53587907	53588586	1	CTCF	CB	NOT
chr8	53692851	53693670	29	ARID1B,ARID3A,ARNT,BMI1,BRD4,CC2D1A,CHD4,GATAD2A,KAT2B,MAZ,MEF2A,MEIS2,NCOA2,NFIB,NRF1,RAD21,RB1,RELB,SIN3A,SIN3B,SKIL,SMARCA5,SMC3,SOX8,TRIM28,ZFP91,ZHX1,ZNF207,ZNF318	CB	NOT
chr8	53758514	53758993	4	ARID3A,SMARCA5,TRIM28,YY1	CB	NOT
chr8	53808477	53809168	3	CTCF,RAD21,SMC3	CB	NOT
chr8	53842538	53843700	64	ARID1B,ARID3A,ARNT,ASCL1,ASH1L,ASH2L,ATF7,BCL11A,BMI1,BRCA1,BRD4,CC2D1A,CHD4,CLOCK,CREM,CTCF,DPF2,EWSR1,FOXK2,GABPB1,GATAD2B,GMEB1,HNRNPK,KAT2B,KLF5,MAZ,MEF2A,MEIS2,NCOA2,NEUROD1,NFIB,NFIC,NONO,NR2F1,NR2F2,NR3C1,PKNOX1,Pol2,RAD21,RB1,RELB,REST,SIN3A,SIN3B,SIX4,SKIL,SMARCA5,SMC3,SOX8,SP1,SP4,SREBF2,TRIM28,YBX3,YY1,ZEB1,ZFP91,ZHX1,ZKSCAN1,ZNF207,ZNF24,ZNF318,ZNF407,ZSCAN29	CB	HOT
chr8	53877448	53878403	5	BMI1,NONO,RAD21,RB1,SMC3	CB	NOT
chr8	54010340	54010819	3	CTCF,RAD21,SMARCA5	CB	NOT
chr8	54022052	54022920	59	ARID1B,ARID3A,ARNT,ASH1L,ASH2L,ATF7,BCL11A,BHLHE41,BMI1,CC2D1A,CHD4,CLOCK,CTCF,DPF2,EGR1,EWSR1,FOXK2,GABPB1,GATAD2A,GATAD2B,GMEB1,HNRNPK,KAT2B,KDM4A,KLF5,MAZ,MEF2A,NCOA2,NEUROD1,NFIB,NONO,NR2F2,NR3C1,Pol2,RAD21,RB1,RELB,SIN3A,SIN3B,SIX4,SKIL,SMC3,SOX8,SP1,SP4,SREBF2,TDP43,TRIM28,YBX1,YBX3,YY1,ZEB1,ZFP91,ZHX1,ZKSCAN1,ZNF207,ZNF318,ZNF384,ZNF407	CB	HOT
chr8	54101685	54102623	62	ARID1B,ARID3A,ARNT,ASH1L,ASH2L,ATF7,BMI1,BRD4,CC2D1A,CHD4,CLOCK,CREB1,CREM,DEAF1,DPF2,EGR1,EWSR1,GABPB1,GATA4,GATAD2A,GMEB1,KAT2B,KDM4A,KLF5,MAZ,MEF2A,MEIS2,NCOA2,NEUROD1,NFIC,NONO,NR2F2,NR3C1,NRF1,PKNOX1,Pol2,RAD21,RB1,RELB,SIN3A,SIN3B,SKIL,SMARCA5,SMC3,SOX8,SP1,SP4,SREBF2,TRIM28,YBX1,YBX3,YY1,ZEB1,ZFP91,ZHX1,ZKSCAN1,ZNF143,ZNF207,ZNF24,ZNF318,ZNF384,ZNF407	CB	HOT
chr8	54134881	54135509	64	ARID1B,ARID3A,ARNT,ASCL1,ASH1L,ASH2L,ATF7,BCL11A,BMI1,BRCA1,BRD4,CC2D1A,CHD4,CLOCK,CTCF,DPF2,EWSR1,EZH2,GATA4,GATAD2B,GMEB1,HCFC1,HNRNPK,KAT2B,KDM4A,KLF5,MAZ,MEF2A,MEIS2,MITF,NCOR1,NEUROD1,NONO,NR2F1,NR2F2,NRF1,Pol2,RAD21,RB1,RELB,SIN3A,SIN3B,SKIL,SMARCA5,SMC3,SOX8,SP1,SP4,SREBF2,SRF,TDP43,TRIM28,YBX1,YY1,ZEB1,ZFP91,ZHX1,ZKSCAN1,ZNF207,ZNF24,ZNF318,ZNF384,ZNF407,ZNF592	CB	HOT
chr8	54166016	54166518	2	CTCF,SMC3	CB	NOT
chr8	54169257	54169933	4	CTCF,RAD21,SMARCA5,SMC3	CB	NOT
chr8	54249525	54250360	1	SP4	CB	NOT
chr8	54381717	54383177	8	ARNT,KAT2B,NFIC,NONO,SKIL,SMC3,YY1,ZFP91	CB	NOT
chr8	54431744	54432074	2	CTCF,RAD21	CB	NOT
chr8	54524987	54525346	1	ARID3A	CB	NOT
chr8	54551576	54552065	3	CTCF,RAD21,SMC3	CB	NOT
chr8	54632849	54633185	2	CTCF,RAD21	CB	NOT
chr8	54650487	54650762	1	HNRNPK	CB	NOT
chr8	54758624	54759303	1	CTCF	CB	NOT
chr8	55083408	55083897	1	SMC3	CB	NOT
chr8	55100889	55102436	12	ARNT,ASH2L,BRCA1,CTCF,EWSR1,NEUROD1,RAD21,SKIL,SMC3,TRIM28,YY1,ZEB1	CB	NOT
chr8	55102609	55103600	4	ARID3A,NONO,SKIL,SMC3	CB	NOT
chr8	55171376	55172176	13	GMEB1,MEIS2,NEUROD1,NFIC,NONO,NR2F2,Pol2,RAD21,RB1,RELB,SMC3,TRIM28,ZNF207	CB	NOT
chr8	55193984	55194750	2	CHD4,NONO	CB	NOT
chr8	55195495	55196696	66	ARID1B,ARID3A,ARNT,ASH1L,ASH2L,ATF7,BCL11A,BMI1,BRCA1,BRD4,CC2D1A,CHD4,CLOCK,CREB1,CREM,CTCF,DPF2,EWSR1,FOXK2,GABPB1,GATA4,GATAD2A,GATAD2B,GMEB1,HNRNPK,KAT2B,KDM4A,MAZ,MEF2A,NCOA2,NCOR1,NEUROD1,NFIB,NFIC,NONO,NR2F2,NR3C1,PKNOX1,Pol2,RAD21,RB1,RELB,SIN3A,SIN3B,SIX4,SKIL,SMARCA5,SMC3,SOX8,SP1,SREBF2,SRF,TCF12,TRIM28,YBX1,YY1,ZEB1,ZFP91,ZHX1,ZKSCAN1,ZNF143,ZNF207,ZNF24,ZNF318,ZNF384,ZNF407	CB	HOT
chr8	55218953	55219716	6	ARID3A,CHD4,NEUROD1,Pol2,RAD21,RELB	CB	NOT
chr8	55235458	55236401	24	ARID1B,ARID3A,ARNT,ASH1L,ATF7,BRCA1,BRD4,CC2D1A,CHD4,GMEB1,KAT2B,NCOR1,NFIC,NONO,Pol2,RAD21,RB1,SKIL,SMARCA5,SMC3,SOX8,TRIM28,YY1,ZFP91	CB	NOT
chr8	55265188	55265524	2	NFIB,NFIC	CB	NOT
chr8	55314094	55314857	4	CHD4,NFIC,SMARCA5,SMC3	CB	NOT
chr8	55400804	55401567	12	ARID3A,CHD4,DPF2,GMEB1,KAT2B,NEUROD1,RAD21,RB1,RELB,SMC3,YY1,ZFP91	CB	NOT
chr8	55493134	55494809	4	ARNT,CHD4,NONO,SMC3	CB	NOT
chr8	55494816	55495305	2	RB1,SMC3	CB	NOT
chr8	55498370	55498679	1	ZEB1	CB	NOT
chr8	55510499	55511334	1	SP4	CB	NOT
chr8	55520849	55521338	2	RAD21,SMC3	CB	NOT
chr8	55568266	55569085	17	ARID3A,ARNT,CHD4,GMEB1,KAT2B,NEUROD1,NFIB,NONO,Pol2,RAD21,SIN3A,SMC3,TRIM28,YY1,ZFP91,ZHX1,ZNF207	CB	NOT
chr8	55579570	55580325	7	CTCF,GMEB1,NONO,RAD21,SMARCA5,SMC3,TRIM28	CB	NOT
chr8	55591157	55592223	11	ARID1B,ASH2L,GMEB1,NEUROD1,Pol2,RAD21,RELB,SMARCA5,SMC3,TRIM28,ZNF318	CB	NOT
chr8	55631608	55632666	33	ARID3A,ARNT,BMI1,BRCA1,BRD4,CHD4,CLOCK,DPF2,GMEB1,HCFC1,KAT2B,MEF2A,NCOA2,NFIC,NONO,Pol2,RAD21,RB1,RELB,SIN3B,SIX4,SMARCA5,SMC3,SOX8,SREBF2,TRIM28,YBX1,YY1,ZFP91,ZHX1,ZKSCAN1,ZNF207,ZNF407	CB	NOT
chr8	55636322	55637181	63	ARID1B,ARID3A,ARNT,ASH1L,ASH2L,ATF7,BCL11A,BMI1,BRCA1,BRD4,CC2D1A,CHD4,CLOCK,CREM,CTCF,DPF2,EWSR1,FOXK2,GABPB1,GATAD2A,GATAD2B,GMEB1,HNRNPK,KAT2B,KDM4A,KLF5,MAZ,MEF2A,MEIS2,NCOA2,NCOR1,NEUROD1,NFIB,NFIC,NONO,NR2F2,NR3C1,Pol2,RAD21,RELB,SIN3B,SIX4,SKIL,SMARCA5,SMC3,SOX8,SP1,SREBF2,TBR1,TDP43,TRIM28,YBX1,YY1,ZEB1,ZFP91,ZHX1,ZKSCAN1,ZNF143,ZNF207,ZNF24,ZNF318,ZNF384,ZNF407	CB	HOT
chr8	55772241	55772596	1	YY1	CB	NOT
chr8	55772657	55773834	65	ARID1B,ARID3A,ARNT,ASH2L,ATF7,BCL11A,BMI1,BRCA1,BRD4,CC2D1A,CHD4,CLOCK,CREB1,CREM,CTCF,DEAF1,DPF2,EGR1,EWSR1,EZH2,GABPB1,GATA4,GATAD2A,GMEB1,HCFC1,HNRNPK,KAT2B,KDM4A,MAZ,MEF2A,NCOA2,NCOR1,NEUROD1,NFIB,NFIC,NONO,NR2F1,NR2F2,PKNOX1,Pol2,RAD21,RB1,RELB,SIN3A,SIN3B,SKIL,SMARCA5,SMC3,SOX8,SP1,SP4,SREBF2,TCF12,TDP43,TRIM28,YBX1,YY1,ZEB1,ZFP91,ZHX1,ZKSCAN1,ZNF207,ZNF318,ZNF407,ZSCAN29	CB	HOT
chr8	55815021	55815500	3	CTCF,RAD21,SMARCA5	CB	NOT
chr8	55818864	55819170	2	CTCF,RAD21	CB	NOT
chr8	55820149	55820638	1	SMC3	CB	NOT
chr8	55844046	55844641	6	ASH2L,BRD4,RAD21,SMARCA5,SMC3,TRIM28	CB	NOT
chr8	55844972	55845923	24	ARID1B,BRD4,CHD4,CLOCK,EWSR1,KAT2B,MEF2A,NEUROD1,NFIC,NONO,Pol2,RAD21,RELB,SKIL,SMARCA5,SMC3,SOX8,SREBF2,TRIM28,ZEB1,ZFP91,ZHX1,ZNF207,ZNF407	CB	NOT
chr8	55849213	55850026	22	ARID3A,ARNT,BCL11A,CC2D1A,CHD4,GMEB1,KAT2B,MEF2A,NEUROD1,NFIB,NFIC,NONO,Pol2,RELB,SIX4,SMARCA5,SMC3,SOX8,TRIM28,ZFP91,ZHX1,ZNF207	CB	NOT
chr8	55853010	55853853	71	ARID1B,ARID3A,ARNT,ASH1L,ASH2L,ATF7,BCL11A,BHLHE40,BHLHE41,BMI1,BRCA1,BRD4,CC2D1A,CHD4,CLOCK,CREB1,CREM,DPF2,EED,EWSR1,EZH2,FOXK2,GATA4,GATAD2A,GATAD2B,GMEB1,HNRNPK,KAT2B,KDM4A,KLF5,MAZ,MEF2A,MEIS2,NCOA2,NCOR1,NEUROD1,NFIB,NFIC,NONO,NR2F2,NR3C1,Pol2,RAD21,RB1,RELB,SIN3A,SIN3B,SIX4,SKIL,SMARCA5,SMC3,SOX8,SP1,SP4,SREBF2,SRF,TBR1,TCF12,TDP43,TRIM28,YBX1,YY1,ZEB1,ZFP91,ZHX1,ZKSCAN1,ZNF207,ZNF24,ZNF318,ZNF384,ZNF407	CB	HOT
chr8	55854883	55855638	1	NONO	CB	NOT
chr8	55868585	55869254	1	NFIC	CB	NOT
chr8	55878895	55880081	17	ARID3A,ARNT,CHD4,NCOA2,NEUROD1,Pol2,RAD21,RB1,RELB,SKIL,SMARCA5,SMC3,SOX8,SREBF2,TDP43,YY1,ZHX1	CB	NOT
chr8	55880269	55881988	38	ARID1B,ARID3A,ASH2L,BRD4,CC2D1A,CHD4,CTCF,DPF2,FOXK2,GATA4,GATAD2A,GMEB1,MEF2A,NCOA2,NEUROD1,NFIC,NONO,NR2F2,Pol2,RAD21,RB1,RELB,SKIL,SMARCA5,SMC3,SOX8,SP1,SREBF2,TBR1,TRIM28,YBX1,YY1,ZFP91,ZHX1,ZKSCAN1,ZNF207,ZNF24,ZNF318	CB	NOT
chr8	55892725	55893646	12	ARID3A,ARNT,ASH2L,BRD4,KAT2B,NFIC,RELB,SMARCA5,SOX8,TRIM28,YY1,ZFP91	CB	NOT
chr8	55938370	55938649	1	RAD21	CB	NOT
chr8	55945870	55946750	19	ARID3A,ARNT,CHD4,CTCF,EWSR1,GMEB1,NEUROD1,NFIB,NFIC,NONO,Pol2,RAD21,RB1,SMARCA5,SMC3,TRIM28,YY1,ZHX1,ZNF207	CB	NOT
chr8	55988710	55989545	48	ARID1B,ARID3A,ARNT,ASH1L,ASH2L,ATF7,BCL11A,BRCA1,BRD4,CC2D1A,CHD4,CLOCK,CREM,CTCF,EWSR1,FOXK2,GATA4,GATAD2A,GMEB1,HNRNPK,KAT2B,MAZ,MEF2A,MEIS2,NCOA2,NCOR1,NEUROD1,NFIC,NONO,NR2F2,Pol2,RAD21,RB1,SIN3B,SKIL,SMARCA5,SMC3,SOX8,SP4,SREBF2,SRF,TRIM28,YBX1,YY1,ZEB1,ZFP91,ZHX1,ZNF207	CB	NOT
chr8	56000782	56001874	15	ARID3A,ARNT,CHD4,GMEB1,NEUROD1,NFIC,NONO,Pol2,RAD21,RB1,SKIL,SMC3,TRIM28,ZFP91,ZNF207	CB	NOT
chr8	56010367	56011186	21	ARNT,BRD4,CHD4,CTCF,DPF2,GATAD2A,GMEB1,HNRNPK,NEUROD1,NONO,NR2F2,RAD21,RB1,SKIL,SMARCA5,SMC3,SOX8,TRIM28,ZFP91,ZNF207,ZNF384	CB	NOT
chr8	56019414	56020359	15	ARID3A,ARNT,MAZ,MEF2A,NONO,RAD21,RB1,SIN3B,SKIL,SMARCA5,SMC3,SOX8,TRIM28,ZHX1,ZNF207	CB	NOT
chr8	56028646	56029409	8	CHD4,CTCF,RAD21,SMARCA5,SMC3,TRIM28,ZHX1,ZNF384	CB	NOT
chr8	56060093	56060582	4	CTCF,RAD21,SMC3,TRIM28	CB	NOT
chr8	56074077	56075084	77	ARID1B,ARID3A,ARNT,ASCL1,ASH1L,ASH2L,ATF7,BCL11A,BMI1,BRCA1,BRD4,CC2D1A,CHD4,CLOCK,CREB1,CREM,CTCF,DPF2,EED,EHMT2,EWSR1,FOXK2,GABPB1,GATA4,GATAD2A,GMEB1,HCFC1,HNRNPK,KAT2B,KDM4A,KLF5,MAZ,MEF2A,MEIS2,NCOA2,NCOR1,NEUROD1,NFIB,NFIC,NONO,NR2F1,NR2F2,NR3C1,PKNOX1,Pol2,RAD21,RB1,RELB,REST,SIN3A,SIN3B,SIX4,SKIL,SMARCA5,SMC3,SOX8,SP1,SP4,SREBF2,SRF,TBR1,TDP43,TRIM28,YBX1,YBX3,YY1,ZEB1,ZFP91,ZHX1,ZKSCAN1,ZNF143,ZNF207,ZNF24,ZNF318,ZNF384,ZNF407,ZNF592	CB	HOT
chr8	56078947	56079626	1	CTCF	CB	NOT
chr8	56093515	56094194	2	CTCF,SMC3	CB	NOT
chr8	56189019	56189698	1	CTCF	CB	NOT
chr8	56202015	56202834	6	ARNT,BMI1,CTCF,NFIB,RAD21,SMARCA5	CB	NOT
chr8	56210903	56212663	31	ARID3A,ARNT,ASH1L,BMI1,BRCA1,CHD4,CLOCK,CREB1,CREM,EWSR1,GABPB1,GATA4,GMEB1,MAZ,MEF2A,NEUROD1,NONO,PKNOX1,Pol2,RAD21,RELB,SIN3A,SIN3B,SKIL,SMC3,SP1,SP4,TRIM28,YBX1,YY1,ZEB1	CB	NOT
chr8	56241879	56242358	5	CTCF,RAD21,SMARCA5,SMC3,TRIM28	CB	NOT
chr8	56248284	56248619	2	CTCF,RAD21	CB	NOT
chr8	56265914	56266403	1	SMC3	CB	NOT
chr8	56412960	56413275	1	NFIC	CB	NOT
chr8	56413790	56414753	9	CHD4,GMEB1,Pol2,RAD21,RELB,SMARCA5,SMC3,TRIM28,ZFP91	CB	NOT
chr8	56445606	56446681	4	BMI1,RB1,SKIL,SMC3	CB	NOT
chr8	56447885	56448334	5	CTCF,RAD21,RB1,SMC3,TRIM28	CB	NOT
chr8	56513952	56514119	1	NFIC	CB	NOT
chr8	56557895	56558214	1	CTCF	CB	NOT
chr8	56787526	56787893	2	CTCF,RAD21	CB	NOT
chr8	56803725	56804581	37	ARID1B,ARID3A,ARNT,ASH2L,ATF7,BCL11A,BMI1,BRCA1,BRD4,CC2D1A,CHD4,CREB1,CREM,DPF2,FOXK2,GATAD2A,GMEB1,KAT2B,MEF2A,NCOA2,NEUROD1,NFIC,NONO,PKNOX1,Pol2,RAD21,RELB,SIX4,SMARCA5,SOX8,SREBF2,TRIM28,YY1,ZEB1,ZFP91,ZHX1,ZNF407	CB	NOT
chr8	56820635	56821390	28	ARID1B,ARID3A,ARNT,ATF7,BCL11A,BRCA1,BRD4,CC2D1A,CHD4,CREM,GMEB1,KAT2B,MEF2A,NCOA2,NEUROD1,NFIC,NONO,Pol2,RELB,SIX4,SMARCA5,SOX8,TRIM28,YY1,ZEB1,ZHX1,ZNF207,ZNF24	CB	NOT
chr8	56828170	56828953	20	ARID1B,ARID3A,ATF7,BCL11A,BRCA1,BRD4,CHD4,CREM,GMEB1,KAT2B,MEF2A,NCOA2,NEUROD1,NONO,Pol2,RAD21,RELB,SMARCA5,SOX8,TRIM28	CB	NOT
chr8	56875566	56876349	51	ARID1B,ARID3A,ARNT,ASH1L,ASH2L,ATF7,BCL11A,BMI1,BRCA1,BRD4,CC2D1A,CHD4,CLOCK,CREB1,CREM,DPF2,EGR1,EWSR1,FOXK2,GATA4,GATAD2A,GMEB1,KAT2B,KDM4A,KLF5,MEF2A,NCOA2,NEUROD1,NFIB,NFIC,NONO,NR2F2,NR3C1,Pol2,RAD21,RELB,SIN3A,SIN3B,SIX4,SKIL,SMARCA5,SMC3,SOX8,SP1,TRIM28,YY1,ZEB1,ZFP91,ZHX1,ZNF207,ZNF318	CB	NOT
chr8	56898369	56899387	42	ARID1B,ARID3A,ARNT,ASH1L,ASH2L,BCL11A,BRCA1,BRD4,CC2D1A,CHD4,DPF2,FOXK2,GATAD2B,GMEB1,HNRNPK,KAT2B,MEF2A,NCOA2,NEUROD1,NFIB,NONO,NR2F2,NR3C1,PKNOX1,Pol2,RAD21,RELB,SIN3A,SIN3B,SKIL,SMARCA5,SMC3,SOX8,TRIM28,YY1,ZEB1,ZFP91,ZHX1,ZKSCAN1,ZNF207,ZNF24,ZNF407	CB	NOT
chr8	56907118	56907607	1	SMC3	CB	NOT
chr8	56925179	56925658	4	CTCF,RAD21,SMARCA5,SMC3	CB	NOT
chr8	56928923	56929730	10	CHD4,CTCF,EWSR1,NONO,RAD21,RB1,SMARCA5,SMC3,TRIM28,ZNF207	CB	NOT
chr8	56970655	56971334	4	CTCF,RAD21,SMARCA5,SMC3	CB	NOT
chr8	56977588	56978014	1	NFIC	CB	NOT
chr8	56993574	56994695	51	ARID1B,ARID3A,ARNT,ASH2L,ATF7,BCL11A,BMI1,BRD4,CHD4,CREB1,CTCF,DPF2,EHMT2,EWSR1,FOXK2,GABPB1,GATA4,GATAD2A,GMEB1,HCFC1,KAT2B,MAZ,MEF2A,NCOA2,NEUROD1,NFIB,NFIC,NONO,NR2F1,NR2F2,NRF1,Pol2,RAD21,RELB,SIN3A,SIN3B,SIX4,SKIL,SMARCA5,SMC3,SOX8,SP1,SP4,TBR1,TRIM28,YY1,ZEB1,ZFP91,ZHX1,ZNF318,ZNF407	CB	NOT
chr8	57005656	57006329	2	DPF2,KLF5	CB	NOT
chr8	57006399	57007623	35	ARID1B,ARID3A,ARNT,ASH2L,BMI1,BRCA1,BRD4,CC2D1A,CHD4,CREM,DPF2,EWSR1,GATAD2A,GMEB1,HNRNPK,KAT2B,KDM4A,MEF2A,MEIS2,NEUROD1,NFIC,NONO,NR2F2,Pol2,RAD21,RELB,SIN3B,SKIL,SMARCA5,SOX8,SREBF2,TRIM28,YY1,ZHX1,ZNF318	CB	NOT
chr8	57013754	57015051	12	ARNT,CHD4,MEF2A,NONO,NR3C1,RAD21,RB1,RELB,SKIL,SOX8,TRIM28,ZHX1	CB	NOT
chr8	57057198	57057527	1	TRIM28	CB	NOT
chr8	57060382	57060773	2	GMEB1,TRIM28	CB	NOT
chr8	57062888	57063463	4	ARID1B,GMEB1,SKIL,ZNF318	CB	NOT
chr8	57063838	57064601	3	CHD4,Pol2,YY1	CB	NOT
chr8	57083482	57084151	1	NFIC	CB	NOT
chr8	57111602	57112241	1	ZHX1	CB	NOT
chr8	57113514	57114277	6	CHD4,CTCF,RAD21,SMARCA5,SMC3,ZHX1	CB	NOT
chr8	57205673	57206471	15	ARID3A,ATF7,BRD4,EGR1,EWSR1,EZH2,NR2F1,Pol2,RAD21,RB1,REST,SIN3B,SMC3,YBX1,ZEB2	CB	NOT
chr8	57209771	57210222	2	RB1,SRF	CB	NOT
chr8	57343092	57344063	8	CHD4,CTCF,RAD21,RB1,SMARCA5,SMC3,TCF7L2,TRIM28	CB	NOT
chr8	57398143	57398812	1	NFIC	CB	NOT
chr8	57420345	57421164	5	ARNT,CTCF,RAD21,SMARCA5,ZFP91	CB	NOT
chr8	57426635	57427304	1	NFIC	CB	NOT
chr8	57559941	57560905	55	ARID1B,ARID3A,ARNT,ASH1L,ASH2L,ATF7,BCL11A,BMI1,BRD4,CC2D1A,CHD4,CLOCK,CREB1,CTCF,DPF2,EWSR1,GATAD2A,GMEB1,HNRNPK,KAT2B,KDM4A,MAZ,MEF2A,MEIS2,NCOA2,NCOR1,NEUROD1,NFIB,NFIC,NONO,NR2F2,PKNOX1,Pol2,RAD21,RB1,RELB,REST,SIN3A,SIN3B,SKIL,SMARCA5,SMC3,SOX8,SREBF2,SRF,TDP43,TRIM28,YY1,ZEB1,ZFP91,ZHX1,ZKSCAN1,ZNF207,ZNF318,ZNF407	CB	HOT
chr8	57575009	57576072	15	ARNT,BMI1,CHD4,CTCF,HNRNPK,NONO,NR2F2,RAD21,RELB,SKIL,SMARCA5,SMC3,TRIM28,ZFP91,ZNF207	CB	NOT
chr8	57577003	57577758	5	CTCF,NONO,RAD21,SMARCA5,SMC3	CB	NOT
chr8	57586340	57587056	9	ARID3A,BRD4,Pol2,RAD21,SMARCA5,TRIM28,YY1,ZFP91,ZHX1	CB	NOT
chr8	57587122	57588704	13	ARID1B,ARID3A,ARNT,ASH1L,CHD4,MEF2A,NCOA2,NEUROD1,RELB,SKIL,SMARCA5,TRIM28,ZFP91	CB	NOT
chr8	57601521	57602190	1	NFIC	CB	NOT
chr8	57702846	57703653	57	ARID1B,ARID3A,ARNT,ASH1L,ASH2L,ATF7,BCL11A,BMI1,BRCA1,BRD4,CC2D1A,CHD4,CLOCK,CREM,DPF2,EHMT2,EWSR1,EZH2,FOXK2,GATAD2A,GMEB1,HNRNPK,KAT2B,KDM4A,MEF2A,MEIS2,NCOA2,NCOR1,NEUROD1,NFIB,NFIC,NONO,NR2F2,NR3C1,Pol2,RAD21,RELB,SIN3B,SIX4,SKIL,SMARCA5,SMC3,SOX8,SP1,SREBF2,TBR1,TDP43,TRIM28,YBX1,YY1,ZEB1,ZFP91,ZHX1,ZKSCAN1,ZNF207,ZNF318,ZNF407	CB	HOT
chr8	57739415	57739694	2	CTCF,RAD21	CB	NOT
chr8	57741237	57741600	2	RAD21,TRIM28	CB	NOT
chr8	57742906	57743769	21	ARID3A,BCL11A,BRCA1,BRD4,CHD4,CREM,GMEB1,NCOA2,NFIC,NONO,Pol2,RAD21,RELB,SIN3B,SKIL,SMARCA5,SMC3,TCF12,YY1,ZHX1,ZNF318	CB	NOT
chr8	57748658	57749680	20	ARID1B,ARID3A,ARNT,BMI1,BRD4,GMEB1,KAT2B,NFIC,Pol2,RAD21,RELB,SIN3A,SKIL,SMC3,SOX8,TRIM28,YY1,ZFP91,ZHX1,ZNF207	CB	NOT
chr8	57750826	57751678	55	ARID1B,ARID3A,ARNT,ASH1L,ASH2L,ATF7,BCL11A,BRCA1,BRD4,CC2D1A,CHD4,CLOCK,DPF2,EHMT2,EWSR1,FOXK2,GATA4,GATAD2A,GATAD2B,GMEB1,HNRNPK,KAT2B,MEF2A,MITF,NCOA2,NEUROD1,NFIB,NFIC,NONO,NR2F2,PKNOX1,Pol2,RAD21,RELB,SIN3B,SIX4,SKIL,SMARCA5,SMC3,SOX8,SP1,SREBF2,TBR1,TCF12,TDP43,TRIM28,YBX1,YY1,ZEB1,ZFP91,ZHX1,ZKSCAN1,ZNF207,ZNF24,ZNF318	CB	HOT
chr8	57804369	57804804	2	SIX4,TRIM28	CB	NOT
chr8	57823728	57824429	49	ARID1B,ARID3A,ARNT,ASH2L,ATF7,BCL11A,BRCA1,CHD4,CLOCK,CREM,CTCF,DPF2,EWSR1,FOXK2,GATAD2A,GMEB1,KAT2B,MEF2A,MEIS2,NCOA2,NCOR1,NEUROD1,NFIB,NFIC,NONO,NR2F2,NR3C1,Pol2,RAD21,RELB,SIN3A,SIN3B,SIX4,SKIL,SMARCA5,SMC3,SOX8,SREBF2,TDP43,TRIM28,YBX1,YY1,ZEB1,ZFP91,ZHX1,ZNF207,ZNF24,ZNF318,ZNF407	CB	NOT
chr8	57848371	57848974	3	ARID3A,SMC3,ZNF207	CB	NOT
chr8	57851678	57852923	41	ARID1B,ARID3A,ARNT,ASH2L,ATF7,BCL11A,CC2D1A,CHD4,CLOCK,CREM,DPF2,EWSR1,FOXK2,GMEB1,KAT2B,KDM4A,MAZ,MEF2A,NCOA2,NEUROD1,NFIB,NFIC,NONO,Pol2,RAD21,RELB,SIX4,SKIL,SMARCA5,SMC3,SOX8,SP1,TCF12,TDP43,YY1,ZFP91,ZHX1,ZKSCAN1,ZNF207,ZNF318,ZNF407	CB	NOT
chr8	57855060	57856211	6	CHD4,GMEB1,RAD21,SMC3,TRIM28,ZFP91	CB	NOT
chr8	57860898	57861760	78	ARID1B,ARID3A,ARNT,ASH1L,ASH2L,ATF7,BCL11A,BHLHE40,BHLHE41,BMI1,BRCA1,BRD4,CC2D1A,CHD4,CLOCK,CREM,CTCF,DPF2,EGR1,EHMT2,EWSR1,EZH2,FOXK2,GABPB1,GATA4,GATAD2A,GATAD2B,GMEB1,HCFC1,HNRNPK,KAT2B,KDM4A,KLF5,MAZ,MEF2A,MEIS2,NCOA2,NCOR1,NEUROD1,NFIB,NFIC,NONO,NR2F1,NR2F2,NR3C1,PKNOX1,Pol2,RAD21,RB1,RELB,REST,SIN3A,SIN3B,SIX4,SKIL,SMARCA5,SMC3,SOX8,SP1,SP4,SREBF2,SRF,TBR1,TDP43,TRIM28,YBX1,YY1,ZEB1,ZEB2,ZFP91,ZHX1,ZKSCAN1,ZNF207,ZNF24,ZNF318,ZNF384,ZNF407,ZNF592	CB	HOT
chr8	57866540	57867562	2	ARNT,SMC3	CB	NOT
chr8	57871605	57872438	13	ARID3A,ARNT,CHD4,NEUROD1,NONO,Pol2,RAD21,RELB,SOX8,TRIM28,YY1,ZFP91,ZHX1	CB	NOT
chr8	57876381	57877200	3	ARID3A,ARNT,CHD4	CB	NOT
chr8	57881929	57882512	1	SREBF2	CB	NOT
chr8	57939539	57940817	10	ARID3A,CHD4,GMEB1,NEUROD1,NFIB,Pol2,RAD21,RELB,SKIL,TRIM28	CB	NOT
chr8	57970744	57971019	1	HNRNPK	CB	NOT
chr8	57994131	57995991	34	ARID3A,ARNT,BMI1,CC2D1A,CHD4,DPF2,EGR1,EWSR1,GATAD2A,GMEB1,KAT2B,MAZ,MEF2A,NCOA2,NEUROD1,NFIB,NFIC,NONO,Pol2,RAD21,RB1,RELB,SIN3A,SKIL,SMARCA5,SMC3,SP1,SREBF2,TRIM28,YY1,ZFP91,ZHX1,ZNF207,ZNF318	CB	NOT
chr8	57996777	57997532	20	ARID3A,ARNT,CHD4,CTCF,KAT2B,NEUROD1,NFIC,NONO,RAD21,RELB,SIN3A,SKIL,SMARCA5,SMC3,SOX8,SREBF2,TRIM28,ZFP91,ZHX1,ZNF207	CB	NOT
chr8	58009764	58010093	1	TRIM28	CB	NOT
chr8	58038736	58039743	4	CHD4,RB1,SMARCA5,SMC3	CB	NOT
chr8	58056977	58057466	1	SMC3	CB	NOT
chr8	58057685	58058014	1	TRIM28	CB	NOT
chr8	58067951	58068430	2	RELB,SMARCA5	CB	NOT
chr8	58069790	58070826	36	ARID1B,ARID3A,ARNT,ASH2L,ATF7,BCL11A,CC2D1A,CHD4,CREM,EWSR1,GMEB1,KAT2B,MEF2A,NCOA2,NCOR1,NEUROD1,NONO,NRF1,Pol2,RAD21,RB1,RELB,SKIL,SMARCA5,SMC3,SOX8,SP1,SREBF2,TBR1,TRIM28,YY1,ZEB1,ZFP91,ZHX1,ZKSCAN1,ZNF207	CB	NOT
chr8	58074149	58074638	3	CTCF,RAD21,SMC3	CB	NOT
chr8	58078855	58079344	2	SMC3,TRIM28	CB	NOT
chr8	58091041	58091804	2	CHD4,SMC3	CB	NOT
chr8	58132149	58132912	2	CHD4,SMC3	CB	NOT
chr8	58145260	58146729	20	ARID3A,ARNT,BRCA1,CC2D1A,CHD4,EWSR1,MAZ,NFIC,NONO,NR2F2,Pol2,RAD21,RB1,RELB,SMC3,SOX8,TRIM28,YY1,ZFP91,ZNF207	CB	NOT
chr8	58156718	58156997	1	RAD21	CB	NOT
chr8	58212474	58212857	1	TAF1	CB	NOT
chr8	58279687	58280356	1	NFIC	CB	NOT
chr8	58318218	58318897	2	CTCF,SMC3	CB	NOT
chr8	58388724	58389003	1	RAD21	CB	NOT
chr8	58394972	58395791	8	ARNT,CTCF,GMEB1,RAD21,SMARCA5,SMC3,TRIM28,ZFP91	CB	NOT
chr8	58410921	58411718	58	ARID1B,ARID3A,ARNT,ASH2L,ATF7,BCL11A,BMI1,BRCA1,BRD4,CC2D1A,CHD4,CLOCK,CREB1,CREM,DEAF1,DPF2,EGR1,EWSR1,EZH2,FOXK2,GABPB1,GATAD2A,GATAD2B,GMEB1,HCFC1,HNRNPK,KAT2B,KDM4A,KLF5,MAZ,MEF2A,NCOA2,NCOR1,NEUROD1,NFIB,NONO,Pol2,RAD21,RB1,RELB,SIN3A,SIN3B,SKIL,SMARCA5,SMC3,SOX8,SP1,SP4,SREBF2,TDP43,TRIM28,YBX1,YY1,ZEB1,ZFP91,ZHX1,ZNF143,ZNF207	CB	HOT
chr8	58459608	58460097	3	CTCF,RAD21,SMC3	CB	NOT
chr8	58539916	58541047	18	ARNT,ASH2L,ATF7,CHD4,CLOCK,EWSR1,GMEB1,MEF2A,NCOA2,NFIC,Pol2,RAD21,SMARCA5,SREBF2,TRIM28,YY1,ZFP91,ZHX1	CB	NOT
chr8	58552746	58553695	84	ARID1B,ARID3A,ARNT,ASH1L,ASH2L,ATF7,BCL11A,BHLHE40,BMI1,BRCA1,BRD4,CC2D1A,CHD4,CLOCK,CREB1,CREM,CTCF,DEAF1,DPF2,EED,EGR1,EWSR1,EZH2,FOXK2,GABPB1,GATA4,GATAD2A,GATAD2B,GMEB1,HCFC1,HNRNPK,KAT2B,KDM4A,KLF16,KLF5,MAZ,MEF2A,MEIS2,MITF,NCOA2,NCOR1,NEUROD1,NFIB,NFIC,NONO,NR2F1,NR2F2,NR3C1,NRF1,PKNOX1,Pol2,RAD21,RB1,RELB,REST,SIN3A,SIN3B,SIX4,SKIL,SMARCA5,SMC3,SOX8,SP1,SP4,SREBF2,SRF,TAF1,TDP43,TRIM28,YBX1,YBX3,YY1,ZEB1,ZEB2,ZFP91,ZHX1,ZKSCAN1,ZNF143,ZNF207,ZNF24,ZNF318,ZNF384,ZNF407,ZNF592	CB	HOT
chr8	58555386	58555821	3	ARID3A,SIX4,TRIM28	CB	NOT
chr8	58556135	58556624	3	NEUROD1,SMC3,TRIM28	CB	NOT
chr8	58608458	58609012	5	CTCF,NCOA2,RAD21,SMARCA5,SMC3	CB	NOT
chr8	58658263	58659317	13	ARID3A,ASH1L,CLOCK,GMEB1,MAZ,NFIC,RAD21,RB1,SKIL,SMARCA5,SMC3,TRIM28,ZNF24	CB	NOT
chr8	58659598	58660879	3	ARNT,RAD21,SKIL	CB	NOT
chr8	58701523	58702342	5	ARNT,CTCF,RAD21,SMARCA5,ZFP91	CB	NOT
chr8	58721464	58722227	5	CHD4,CTCF,RAD21,SMARCA5,ZNF207	CB	NOT
chr8	58807714	58808533	6	ARNT,CHD4,CTCF,RAD21,RB1,SMC3	CB	NOT
chr8	59122073	59122742	1	NFIC	CB	NOT
chr8	59664053	59664470	2	NFIB,NFIC	CB	NOT
chr8	59780692	59781511	8	ARNT,GMEB1,NEUROD1,Pol2,SOX8,TRIM28,YY1,ZFP91	CB	NOT
chr8	59921419	59922098	1	CTCF	CB	NOT
chr8	60051967	60052646	1	CTCF	CB	NOT
chr8	60136165	60136654	2	CTCF,SMC3	CB	NOT
chr8	60233188	60233667	3	CTCF,RAD21,SMARCA5	CB	NOT
chr8	60280558	60281047	1	SMC3	CB	NOT
chr8	60281250	60281579	1	TRIM28	CB	NOT
chr8	60396507	60397654	7	BMI1,CHD4,CTCF,NONO,RAD21,SMARCA5,SMC3	CB	NOT
chr8	60403952	60405838	26	ARID1B,ARID3A,ARNT,ASH1L,ASH2L,CHD4,CTCF,GMEB1,KAT2B,MEF2A,NCOA2,NEUROD1,NONO,Pol2,RAD21,RB1,RELB,SIN3A,SKIL,SMARCA5,SMC3,SOX8,SREBF2,TRIM28,YY1,ZHX1	CB	NOT
chr8	60412344	60413149	12	BRD4,CHD4,CTCF,NONO,RAD21,RB1,SKIL,SMARCA5,SMC3,TRIM28,ZEB1,ZFP91	CB	NOT
chr8	60516422	60517581	24	ARID1B,ARID3A,ASH2L,CTCF,EWSR1,GABPB1,GMEB1,HNRNPK,KAT2B,MAZ,MEF2A,MEIS2,NEUROD1,NFIB,NONO,NR2F2,Pol2,RELB,SMC3,SP4,TRIM28,YY1,ZEB1,ZHX1	CB	NOT
chr8	60610839	60611518	1	CTCF	CB	NOT
chr8	60613772	60614457	3	CTCF,RAD21,SMARCA5	CB	NOT
chr8	60616441	60616716	1	NFIC	CB	NOT
chr8	60619632	60620512	2	NFIB,NFIC	CB	NOT
chr8	60651033	60651388	1	YY1	CB	NOT
chr8	60651505	60652980	40	ARID3A,ARNT,ASH1L,BCL11A,BRD4,CC2D1A,CHD4,CLOCK,CTCF,DEAF1,DPF2,EWSR1,EZH2,GMEB1,KAT2B,KDM4A,KLF5,MAZ,MEF2A,MEIS2,NCOA2,NCOR1,NEUROD1,NONO,PKNOX1,Pol2,RAD21,RB1,RELB,SMC3,SP1,SP4,TAF1,TRIM28,YY1,ZEB1,ZFP91,ZNF207,ZNF24,ZNF407	CB	NOT
chr8	60652981	60654438	37	ARID1B,ARID3A,ARNT,ASH1L,BCL11A,BMI1,BRD4,CHD4,CLOCK,DPF2,EWSR1,GMEB1,HNRNPK,KAT2B,MAZ,NEUROD1,NFIB,NFIC,NONO,NR3C1,PKNOX1,Pol2,RAD21,RELB,SIN3B,SMARCA5,SMC3,SOX8,SP4,TRIM28,YY1,ZEB1,ZFP91,ZKSCAN1,ZNF143,ZNF24,ZNF407	CB	NOT
chr8	60655362	60655841	2	RAD21,SMARCA5	CB	NOT
chr8	60671612	60672431	65	ARID1B,ARID3A,ARNT,ASH1L,ASH2L,ATF7,BCL11A,BHLHE40,BRCA1,BRD4,CC2D1A,CHD4,CLOCK,CREM,DPF2,EWSR1,EZH2,FOXK2,GATA4,GATAD2A,GATAD2B,GMEB1,HNRNPK,KAT2B,KDM4A,MAZ,MEF2A,MEIS2,NCOA2,NCOR1,NEUROD1,NFIB,NFIC,NONO,NR2F2,NR3C1,PKNOX1,Pol2,RAD21,RB1,RELB,REST,SIN3A,SIN3B,SIX4,SKIL,SMARCA5,SMC3,SOX8,SP1,SREBF2,SRF,TCF12,TDP43,TRIM28,YBX1,YY1,ZEB1,ZFP91,ZHX1,ZNF143,ZNF207,ZNF24,ZNF318,ZNF407	CB	HOT
chr8	60678209	60678992	8	EWSR1,NCOR1,NONO,RAD21,RELB,SP1,TRIM28,YBX1	CB	NOT
chr8	60679174	60679859	2	SMC3,ZHX1	CB	NOT
chr8	60679987	60680957	6	MAZ,RAD21,SIN3B,SMC3,SOX8,TRIM28	CB	NOT
chr8	60681098	60681711	6	ARID3A,RAD21,SMARCA5,TRIM28,YY1,ZFP91	CB	NOT
chr8	60684657	60685420	1	CHD4	CB	NOT
chr8	60690642	60691440	2	NONO,TRIM28	CB	NOT
chr8	60694448	60695997	7	ARNT,ASH1L,Pol2,RAD21,RELB,SMARCA5,SMC3	CB	NOT
chr8	60700322	60701423	43	ARID3A,ARNT,ASH1L,ASH2L,ATF7,BRD4,CC2D1A,CHD4,CLOCK,CTCF,DPF2,EWSR1,FOXK2,GATAD2B,GMEB1,KAT2B,KLF5,MEF2A,MEIS2,NCOA2,NEUROD1,NFIC,NONO,Pol2,RAD21,RB1,RELB,SIN3B,SIX4,SKIL,SMARCA5,SMC3,SOX8,TDP43,TRIM28,YY1,ZEB1,ZFP91,ZHX1,ZNF207,ZNF24,ZNF384,ZNF407	CB	NOT
chr8	60702488	60703486	22	ARID3A,ARNT,BCL11A,BMI1,BRD4,CHD4,EWSR1,GMEB1,MEF2A,NCOA2,NFIC,NONO,Pol2,RELB,SKIL,SMARCA5,SMC3,SOX8,TRIM28,YY1,ZFP91,ZNF207	CB	NOT
chr8	60704795	60705178	1	GMEB1	CB	NOT
chr8	60706999	60707762	1	CHD4	CB	NOT
chr8	60708031	60708884	8	BRCA1,CHD4,MEF2A,Pol2,RAD21,SMARCA5,TRIM28,YY1	CB	NOT
chr8	60710171	60710500	2	CTCF,TRIM28	CB	NOT
chr8	60714456	60715105	6	ARID3A,NEUROD1,RB1,SOX8,TRIM28,YY1	CB	NOT
chr8	60715873	60716794	21	ARID3A,ARNT,CHD4,GMEB1,MEF2A,NEUROD1,NFIC,NONO,Pol2,RAD21,RELB,SKIL,SMARCA5,SMC3,SOX8,TDP43,TRIM28,YY1,ZFP91,ZHX1,ZNF207	CB	NOT
chr8	60720286	60721254	4	CHD4,NFIC,NONO,SMC3	CB	NOT
chr8	60731128	60731891	2	CHD4,CTCF	CB	NOT
chr8	60738863	60739682	1	ARNT	CB	NOT
chr8	60739810	60740851	2	NONO,SMC3	CB	NOT
chr8	60741994	60742663	1	NFIC	CB	NOT
chr8	60743780	60744543	1	CHD4	CB	NOT
chr8	60745072	60745835	1	CHD4	CB	NOT
chr8	60746939	60747428	3	CTCF,RAD21,SMC3	CB	NOT
chr8	60751559	60752841	4	CHD4,NFIB,NFIC,SMARCA5	CB	NOT
chr8	60753988	60754317	1	TRIM28	CB	NOT
chr8	60759154	60759643	1	SMC3	CB	NOT
chr8	60762947	60763766	1	ARNT	CB	NOT
chr8	60767124	60767953	6	ARNT,SKIL,SMARCA5,SMC3,ZFP91,ZHX1	CB	NOT
chr8	60768083	60769118	14	ARNT,BRD4,CHD4,DPF2,EWSR1,GMEB1,RAD21,SKIL,SMARCA5,SMC3,TRIM28,YY1,ZEB1,ZFP91	CB	NOT
chr8	60774181	60774885	3	SKIL,SMC3,ZFP91	CB	NOT
chr8	60776067	60777603	14	ARNT,CHD4,GMEB1,NEUROD1,NONO,Pol2,RELB,SKIL,SMARCA5,SMC3,TRIM28,YY1,ZNF207,ZNF24	CB	NOT
chr8	60777969	60778496	3	ARID3A,SMARCA5,YY1	CB	NOT
chr8	60783091	60784002	4	ARID3A,ARNT,SKIL,SMC3	CB	NOT
chr8	60784118	60784937	17	ARID3A,ARNT,CHD4,DPF2,EWSR1,GMEB1,Pol2,RAD21,RELB,SKIL,SMARCA5,SMC3,TRIM28,YY1,ZFP91,ZHX1,ZNF24	CB	NOT
chr8	60785953	60786539	1	YY1	CB	NOT
chr8	60792720	60793429	75	ARID1B,ARID3A,ARNT,ASCL1,ASH1L,ASH2L,ATF7,BCL11A,BMI1,BRCA1,BRD4,CC2D1A,CHD4,CLOCK,CREB1,CREM,DEAF1,DPF2,EED,EGR1,EWSR1,FOXK2,GATA4,GATAD2A,GATAD2B,GMEB1,HCFC1,HNRNPK,KAT2B,KDM4A,KLF5,MEF2A,MEIS2,NCOA2,NCOR1,NEUROD1,NFIB,NFIC,NONO,NR2F2,PKNOX1,Pol2,RAD21,RB1,RELB,REST,SIN3A,SIN3B,SIX4,SKIL,SMARCA5,SMC3,SOX8,SP1,SREBF2,SRF,TBR1,TCF12,TDP43,TRIM28,YBX1,YBX3,YY1,ZEB1,ZEB2,ZFP91,ZHX1,ZKSCAN1,ZNF143,ZNF207,ZNF24,ZNF318,ZNF384,ZNF407,ZNF592	CB	HOT
chr8	60803685	60804164	2	SMARCA5,TRIM28	CB	NOT
chr8	60807617	60808380	4	CHD4,NFIC,SMC3,YY1	CB	NOT
chr8	60810839	60811328	1	SMC3	CB	NOT
chr8	60829788	60830267	1	SMARCA5	CB	NOT
chr8	60834875	60835458	1	ZFP91	CB	NOT
chr8	60835769	60836900	32	ARID1B,ARID3A,ARNT,ASH1L,BCL11A,BRD4,CC2D1A,CHD4,DPF2,EWSR1,GATAD2A,GMEB1,MEF2A,MEIS2,NCOR1,NEUROD1,NFIB,NFIC,NONO,Pol2,RAD21,RELB,SIX4,SKIL,SMARCA5,SMC3,SOX8,TRIM28,ZFP91,ZKSCAN1,ZNF318,ZNF407	CB	NOT
chr8	60837177	60837932	2	ARID3A,NONO	CB	NOT
chr8	60838391	60839214	15	ARID3A,ARNT,ASH2L,BRCA1,CHD4,GMEB1,MEF2A,NEUROD1,NFIC,NONO,Pol2,SKIL,SMARCA5,YY1,ZHX1	CB	NOT
chr8	60846504	60846906	2	NFIB,NFIC	CB	NOT
chr8	60847808	60848787	61	ARID1B,ARID3A,ARNT,ASH1L,ASH2L,BCL11A,BMI1,BRCA1,BRD4,CC2D1A,CHD4,CREB1,CREM,DPF2,EGR1,EWSR1,FOXK2,GATAD2A,GATAD2B,GMEB1,HNRNPK,KAT2B,MAZ,MEF2A,MEIS2,NCOR1,NEUROD1,NFIB,NFIC,NONO,NR2F2,NR3C1,PKNOX1,Pol2,RAD21,RB1,RELB,SIN3A,SIN3B,SIX4,SKIL,SMARCA5,SMC3,SOX8,SP1,SREBF2,SRF,TBR1,TCF12,TDP43,TRIM28,YBX1,YY1,ZEB1,ZFP91,ZHX1,ZKSCAN1,ZNF207,ZNF24,ZNF318,ZNF407	CB	HOT
chr8	60849623	60851085	58	ARID1B,ARID3A,ARNT,ASH1L,ASH2L,ATF7,BCL11A,BMI1,BRCA1,BRD4,CC2D1A,CHD4,CLOCK,DPF2,EWSR1,FOXK2,GATAD2A,GMEB1,KAT2B,KLF5,MEF2A,MEIS2,NCOA2,NCOR1,NEUROD1,NFIB,NFIC,NONO,NR2F1,NR2F2,NR3C1,PKNOX1,Pol2,RAD21,RB1,RELB,SIN3A,SIN3B,SIX4,SKIL,SMARCA5,SMC3,SOX8,SP1,SREBF2,TCF12,TDP43,TRIM28,YBX1,YY1,ZEB1,ZFP91,ZHX1,ZNF143,ZNF207,ZNF24,ZNF318,ZNF407	CB	HOT
chr8	60851665	60852590	9	ARID3A,ARNT,CHD4,GABPB1,NCOA2,NEUROD1,RAD21,SMC3,SRF	CB	NOT
chr8	60858990	60859809	3	ARNT,CHD4,TRIM28	CB	NOT
chr8	60864903	60865727	11	ARID1B,ARID3A,BRCA1,CC2D1A,DPF2,MITF,NONO,Pol2,SMC3,SREBF2,TRIM28	CB	NOT
chr8	60866894	60868011	31	ARID1B,ARID3A,ARNT,ASH2L,BRCA1,BRD4,CHD4,DPF2,GMEB1,KAT2B,MEF2A,NCOA2,NCOR1,NFIC,NONO,RAD21,RB1,RELB,SIX4,SKIL,SMARCA5,SMC3,SOX8,SP1,SREBF2,TRIM28,YY1,ZFP91,ZNF207,ZNF24,ZNF407	CB	NOT
chr8	60875666	60877633	54	ARID1B,ARID3A,ARNT,ASH2L,BCL11A,BMI1,BRD4,CC2D1A,CHD4,CTCF,DPF2,EWSR1,GABPB1,GATA4,GATAD2A,GMEB1,HNRNPK,KAT2B,KLF5,MEF2A,NCOA2,NEUROD1,NFIB,NFIC,NONO,NR2F1,NR2F2,Pol2,RAD21,RB1,RELB,SIN3A,SIN3B,SIX4,SKIL,SMARCA5,SMC3,SOX8,SP1,SREBF2,SRF,TCF12,TDP43,TRIM28,YBX1,YY1,ZEB1,ZFP91,ZHX1,ZKSCAN1,ZNF143,ZNF207,ZNF318,ZNF407	CB	NOT
chr8	60905251	60906006	13	ARID3A,ASH1L,CC2D1A,NEUROD1,NONO,NR2F2,RAD21,RELB,SKIL,SMC3,TDP43,TRIM28,YY1	CB	NOT
chr8	60908853	60909951	5	ARNT,CHD4,NCOA2,SMC3,ZFP91	CB	NOT
chr8	60909976	60910645	2	EWSR1,SMC3	CB	NOT
chr8	60911592	60912284	1	SMC3	CB	NOT
chr8	60929579	60930334	4	NONO,Pol2,RAD21,TRIM28	CB	NOT
chr8	60961381	60962069	1	SMC3	CB	NOT
chr8	60963250	60963739	1	SMC3	CB	NOT
chr8	60966225	60966634	1	TBR1	CB	NOT
chr8	60967007	60968100	53	ARID1B,ARID3A,ARNT,ASH1L,ASH2L,BMI1,BRCA1,BRD4,CC2D1A,CHD4,CLOCK,CTCF,DPF2,EWSR1,FOXK2,GABPB1,GATAD2B,GMEB1,KAT2B,KDM4A,KLF5,MEF2A,MEIS2,NCOA2,NCOR1,NEUROD1,NFIB,NFIC,NONO,NR2F2,PKNOX1,Pol2,RAD21,RB1,RELB,SIN3A,SIX4,SKIL,SMARCA5,SMC3,SREBF2,SRF,TCF12,TDP43,TRIM28,YBX1,YBX3,YY1,ZEB1,ZFP91,ZHX1,ZNF318,ZNF407	CB	NOT
chr8	60980992	60982069	13	ARNT,BRCA1,CHD4,GMEB1,NCOA2,NFIC,NONO,RAD21,SKIL,SMC3,SREBF2,TRIM28,ZNF407	CB	NOT
chr8	60983357	60984462	15	ARID3A,ARNT,CHD4,MEF2A,NEUROD1,NONO,Pol2,RAD21,RB1,RELB,SMC3,TRIM28,YY1,ZFP91,ZHX1	CB	NOT
chr8	60985244	60986125	2	TRIM28,ZFP91	CB	NOT
chr8	60997219	60998253	56	ARID1B,ARID3A,ARNT,ASH1L,ASH2L,BCL11A,BMI1,BRCA1,BRD4,CC2D1A,CHD4,CLOCK,CREM,DPF2,EGR1,EWSR1,FOXK2,GABPB1,GATAD2A,GATAD2B,GMEB1,HNRNPK,KAT2B,KDM4A,MEF2A,MEIS2,NCOA2,NCOR1,NEUROD1,NFIB,NFIC,NONO,NR2F2,NR3C1,Pol2,RAD21,RB1,RELB,SIN3B,SIX4,SKIL,SMARCA5,SMC3,SOX8,SREBF2,SRF,TCF12,TDP43,TRIM28,YY1,ZEB1,ZFP91,ZHX1,ZNF207,ZNF24,ZNF407	CB	HOT
chr8	60998752	60999570	30	ARID1B,ARID3A,ARNT,BCL11A,BRD4,CC2D1A,CHD4,GATAD2A,GMEB1,KAT2B,MEF2A,NCOA2,NCOR1,NEUROD1,NFIB,NFIC,NONO,Pol2,RAD21,RELB,SIN3A,SMARCA5,SMC3,SOX8,TDP43,TRIM28,YY1,ZFP91,ZNF207,ZNF407	CB	NOT
chr8	61004237	61005020	59	ARID1B,ARID3A,ARNT,ASH1L,ASH2L,BCL11A,BHLHE40,BMI1,BRCA1,BRD4,CC2D1A,CHD4,CLOCK,CREM,CTCF,DPF2,EGR1,EWSR1,GABPB1,GATAD2A,GMEB1,KAT2B,KDM4A,MAZ,MEF2A,MEIS2,NCOA2,NCOR1,NEUROD1,NFIB,NFIC,NONO,NR2F2,Pol2,RAD21,RB1,RELB,SIN3A,SIN3B,SIX4,SKIL,SMARCA5,SMC3,SOX8,SP1,SREBF2,TBR1,TDP43,TRIM28,YBX1,YY1,ZEB1,ZFP91,ZHX1,ZKSCAN1,ZNF207,ZNF24,ZNF318,ZNF407	CB	HOT
chr8	61005772	61006849	9	ARID3A,BRD4,CHD4,NFIC,RAD21,SKIL,SMC3,TRIM28,ZFP91	CB	NOT
chr8	61007461	61008320	57	ARID1B,ARID3A,ARNT,ASH2L,ATF7,BRCA1,BRD4,CC2D1A,CHD4,CLOCK,CREB1,CREM,CTCF,DPF2,EWSR1,GABPB1,GATAD2A,GMEB1,KAT2B,KDM4A,MAZ,MEF2A,MEIS2,NCOA2,NCOR1,NEUROD1,NFIB,NFIC,NONO,NR2F1,NR2F2,NR3C1,Pol2,RAD21,RB1,RELB,SIN3B,SIX4,SKIL,SMARCA5,SMC3,SOX8,SP1,SREBF2,TDP43,TRIM28,YBX1,YY1,ZEB1,ZFP91,ZHX1,ZKSCAN1,ZNF143,ZNF207,ZNF24,ZNF318,ZNF407	CB	HOT
chr8	61012556	61013249	1	SMC3	CB	NOT
chr8	61013966	61015174	1	CHD4	CB	NOT
chr8	61016619	61017330	53	ARID1B,ARID3A,ARNT,ASH1L,ATF7,BRCA1,BRD4,CC2D1A,CHD4,CREM,DPF2,EWSR1,FOXK2,GATAD2B,GMEB1,HNRNPK,KAT2B,KDM4A,KLF5,MAZ,MEF2A,MEIS2,NCOA2,NCOR1,NEUROD1,NFIB,NFIC,NONO,NR3C1,Pol2,RAD21,RB1,RELB,SIX4,SKIL,SMARCA5,SMC3,SOX8,SREBF2,SRF,TBR1,TDP43,TRIM28,YBX1,YY1,ZFP91,ZHX1,ZKSCAN1,ZNF143,ZNF207,ZNF318,ZNF407,ZNF592	CB	NOT
chr8	61023361	61024697	38	ARID3A,ARNT,ASH2L,BMI1,BRCA1,BRD4,CC2D1A,CHD4,CLOCK,CTCF,DPF2,EGR1,EWSR1,EZH2,GATA4,GMEB1,KAT2B,MAZ,MEF2A,NEUROD1,NFIB,NONO,Pol2,RAD21,RB1,RELB,SKIL,SMARCA5,SMC3,SOX8,SREBF2,TDP43,TRIM28,YY1,ZEB1,ZFP91,ZHX1,ZNF207	CB	NOT
chr8	61028893	61029874	69	ARID1B,ARID3A,ARNT,ASH1L,ASH2L,ATF7,BCL11A,BMI1,BRCA1,BRD4,CC2D1A,CHD4,CLOCK,CREM,CTCF,DPF2,EWSR1,FOXK2,GABPB1,GATA4,GATAD2A,GATAD2B,GMEB1,HCFC1,HNRNPK,KAT2B,KDM4A,KLF5,MAZ,MEF2A,MEIS2,NCOA2,NCOR1,NEUROD1,NFIB,NFIC,NONO,NR2F2,NR3C1,PKNOX1,Pol2,RAD21,RB1,RELB,SIN3A,SIN3B,SIX4,SKIL,SMARCA5,SMC3,SOX8,SP1,SREBF2,SRF,TCF12,TDP43,TRIM28,YBX1,YY1,ZEB1,ZFP91,ZHX1,ZKSCAN1,ZNF143,ZNF207,ZNF24,ZNF318,ZNF407,ZNF592	CB	HOT
chr8	61030189	61031027	6	ARNT,CHD4,GMEB1,Pol2,SIN3B,TRIM28	CB	NOT
chr8	61031105	61031484	2	NFIB,NFIC	CB	NOT
chr8	61066479	61067298	13	ARID3A,ARNT,CHD4,GATAD2B,GMEB1,NONO,RAD21,SMARCA5,SMC3,SOX8,TRIM28,YY1,ZNF207	CB	NOT
chr8	61076984	61078446	24	ARID1B,ARID3A,ARNT,ASH2L,BMI1,BRD4,CHD4,EWSR1,KAT2B,MAZ,NCOA2,NEUROD1,NONO,RAD21,RB1,RELB,SMARCA5,SMC3,SOX8,SREBF2,TRIM28,ZFP91,ZHX1,ZNF207	CB	NOT
chr8	61093720	61094425	3	RAD21,SMC3,YY1	CB	NOT
chr8	61095952	61096628	25	ARID1B,ARID3A,ARNT,ASH1L,CHD4,CTCF,DPF2,EWSR1,GATAD2A,MEF2A,NONO,NR2F2,Pol2,RAD21,SKIL,SMARCA5,SMC3,SOX8,TBR1,TRIM28,YY1,ZEB1,ZFP91,ZHX1,ZNF207	CB	NOT
chr8	61106188	61107105	27	ARID1B,ARID3A,ARNT,BMI1,BRCA1,CHD4,EWSR1,GMEB1,HNRNPK,NCOA2,NEUROD1,NFIC,NONO,Pol2,RAD21,RB1,RELB,SIN3B,SKIL,SMARCA5,SMC3,SOX8,TRIM28,YY1,ZNF207,ZNF318,ZNF407	CB	NOT
chr8	61108796	61109132	2	NFIB,NFIC	CB	NOT
chr8	61138809	61139835	26	ARID3A,ARNT,BRD4,CHD4,CTCF,EWSR1,FOXK2,GMEB1,HNRNPK,MAZ,MEF2A,NEUROD1,NFIB,NONO,NR2F2,Pol2,RAD21,RB1,SKIL,SMARCA5,SMC3,TRIM28,YY1,ZFP91,ZHX1,ZNF207	CB	NOT
chr8	61162270	61162582	1	NFIC	CB	NOT
chr8	61243799	61244478	1	CTCF	CB	NOT
chr8	61264903	61265658	24	ARID1B,ARID3A,ARNT,BRCA1,BRD4,CHD4,GMEB1,KAT2B,MEF2A,NCOA2,NEUROD1,NFIC,NONO,NR2F2,Pol2,RELB,SKIL,SMARCA5,SOX8,TRIM28,YY1,ZFP91,ZNF207,ZNF318	CB	NOT
chr8	61266591	61267354	5	ARID3A,CHD4,GMEB1,RELB,SMARCA5	CB	NOT
chr8	61287503	61288818	37	ARID1B,ARID3A,ARNT,ASH2L,ATF7,BCL11A,BRCA1,BRD4,CHD4,CLOCK,CTCF,EWSR1,GABPB1,GMEB1,HNRNPK,KAT2B,KLF5,NEUROD1,NFIC,NONO,NR2F2,PKNOX1,RAD21,RELB,SIN3A,SKIL,SMARCA5,SMC3,SP1,SREBF2,TCF12,TDP43,TRIM28,ZFP91,ZHX1,ZNF24,ZNF318	CB	NOT
chr8	61288896	61289311	1	ZNF24	CB	NOT
chr8	61414674	61414997	1	ZNF207	CB	NOT
chr8	61450709	61451292	5	Pol2,RAD21,SMARCA5,TRIM28,ZFP91	CB	NOT
chr8	61457877	61458236	2	NFIB,NFIC	CB	NOT
chr8	61467529	61467846	2	CTCF,RAD21	CB	NOT
chr8	61468550	61469369	9	ARNT,CHD4,CTCF,NONO,RAD21,SMARCA5,SMC3,TRIM28,ZNF207	CB	NOT
chr8	61495585	61495860	1	HNRNPK	CB	NOT
chr8	61563050	61563805	6	ATF7,CTCF,NONO,RAD21,SMARCA5,ZNF207	CB	NOT
chr8	61595451	61596441	33	ARID1B,ARID3A,ARNT,ASH1L,ATF7,BCL11A,BRD4,CC2D1A,CHD4,DPF2,GATAD2B,GMEB1,MEIS2,NCOA2,NEUROD1,NFIB,NFIC,NONO,PKNOX1,Pol2,RAD21,RELB,SIN3B,SKIL,SMARCA5,SMC3,SOX8,TRIM28,YY1,ZFP91,ZHX1,ZNF207,ZNF407	CB	NOT
chr8	61598504	61598863	1	ARID3A	CB	NOT
chr8	61608728	61609659	53	ARID1B,ARID3A,ARNT,ASH1L,ASH2L,ATF7,BCL11A,BMI1,BRCA1,BRD4,CC2D1A,CHD4,CLOCK,CREM,CTCF,DPF2,EHMT2,EWSR1,FOXK2,GMEB1,HNRNPK,KAT2B,KDM4A,MEF2A,MEIS2,NCOA2,NEUROD1,NFIB,NFIC,NONO,NR2F2,Pol2,RAD21,RB1,RELB,SIN3B,SIX4,SKIL,SMARCA5,SMC3,SOX8,SP1,SREBF2,SRF,TRIM28,YY1,ZEB1,ZFP91,ZKSCAN1,ZNF143,ZNF207,ZNF24,ZNF318	CB	NOT
chr8	61613745	61614424	1	CTCF	CB	NOT
chr8	61652831	61653110	1	RAD21	CB	NOT
chr8	61673109	61673701	4	SMARCA5,SMC3,ZFP91,ZNF207	CB	NOT
chr8	61689470	61690476	15	ARID1B,ARID3A,ARNT,BRD4,CC2D1A,CHD4,GMEB1,NONO,RELB,SIX4,SMARCA5,YY1,ZFP91,ZHX1,ZNF24	CB	NOT
chr8	61694021	61695098	21	ARID3A,CHD4,DPF2,EWSR1,KAT2B,MEF2A,NCOA2,NFIC,NONO,Pol2,RELB,SIN3B,SIX4,SKIL,SMARCA5,SMC3,SOX8,TRIM28,ZFP91,ZHX1,ZNF207	CB	NOT
chr8	61710759	61711578	12	ARID3A,ARNT,CC2D1A,CHD4,CTCF,GMEB1,KAT2B,RAD21,SKIL,SMARCA5,TRIM28,ZFP91	CB	NOT
chr8	61712037	61712792	2	NONO,YY1	CB	NOT
chr8	61713945	61715249	55	ARID1B,ARID3A,ARNT,ASH1L,ASH2L,ATF7,BMI1,BRCA1,BRD4,CC2D1A,CHD4,CLOCK,CTCF,DEAF1,DPF2,EWSR1,GABPB1,GATA4,GMEB1,HCFC1,HNRNPK,MAZ,MEIS2,MITF,NCOA2,NEUROD1,NFIB,NONO,NR2F2,PKNOX1,Pol2,RAD21,RB1,RELB,REST,SIN3A,SIN3B,SIX4,SKIL,SMC3,SOX8,SP1,SP4,SREBF2,TDP43,TRIM28,YBX1,YY1,ZEB1,ZFP91,ZHX1,ZKSCAN1,ZNF143,ZNF207,ZNF407	CB	HOT
chr8	61755890	61756973	78	ARID1B,ARID3A,ARNT,ASH1L,ASH2L,ATF7,BCL11A,BHLHE40,BHLHE41,BMI1,BRCA1,BRD4,CC2D1A,CHD4,CLOCK,CREM,CTCF,DEAF1,DPF2,EGR1,EWSR1,FOXK2,GATA4,GATAD2A,GATAD2B,GMEB1,HCFC1,HNRNPK,KAT2B,KLF5,MEF2A,MEIS2,MITF,NCOA2,NCOR1,NEUROD1,NFIB,NFIC,NONO,NR2F1,NR2F2,NR3C1,NRF1,PKNOX1,Pol2,RAD21,RB1,RELB,REST,SIN3A,SIN3B,SIX4,SKIL,SMARCA5,SMC3,SOX8,SP1,SP4,SREBF2,SRF,TBR1,TCF12,TDP43,TRIM28,YBX1,YY1,ZEB1,ZEB2,ZFP91,ZHX1,ZKSCAN1,ZNF143,ZNF207,ZNF24,ZNF318,ZNF384,ZNF407,ZNF592	CB	HOT
chr8	61760009	61761151	45	ARID1B,ARID3A,ARNT,ASH1L,BCL11A,BRCA1,CC2D1A,CHD4,CLOCK,CREM,DPF2,EWSR1,FOXK2,GMEB1,HNRNPK,KAT2B,KLF5,MEF2A,NCOR1,NEUROD1,NFIB,NFIC,NONO,NR3C1,Pol2,RAD21,RB1,RELB,SIN3B,SIX4,SKIL,SMARCA5,SMC3,SOX8,SRF,TCF12,TDP43,TRIM28,YY1,ZEB1,ZFP91,ZHX1,ZNF207,ZNF318,ZNF407	CB	NOT
chr8	61774935	61775718	14	ARID3A,BRD4,CHD4,GMEB1,NCOA2,NEUROD1,NONO,Pol2,RELB,SMC3,SOX8,TRIM28,ZNF207,ZNF318	CB	NOT
chr8	61786019	61786602	3	NR3C1,SMC3,ZFP91	CB	NOT
chr8	61789582	61790625	76	ARID1B,ARID3A,ARNT,ASH1L,ASH2L,ATF7,BCL11A,BHLHE40,BMI1,BRCA1,BRD4,CC2D1A,CHD4,CLOCK,CREM,CTCF,DPF2,E2F1,EED,EWSR1,FOXK2,GATA4,GATAD2A,GATAD2B,GMEB1,HNRNPK,KAT2B,KDM4A,KLF5,MAZ,MEF2A,MEIS2,NCOA2,NCOR1,NEUROD1,NFIB,NFIC,NONO,NR2F1,NR2F2,NR3C1,NRF1,PKNOX1,Pol2,RAD21,RB1,RELB,REST,SIN3A,SIN3B,SIX4,SKIL,SMARCA5,SMC3,SOX8,SP1,SP4,SREBF2,SRF,TCF12,TDP43,TRIM28,YBX1,YBX3,YY1,ZBTB7B,ZEB1,ZFP91,ZHX1,ZKSCAN1,ZNF207,ZNF24,ZNF318,ZNF407,ZNF592,ZSCAN29	CB	HOT
chr8	61809480	61810699	5	CTCF,NFIC,RAD21,SMARCA5,SMC3	CB	NOT
chr8	62359646	62360465	35	ARID1B,ARID3A,ARNT,ASH1L,BCL11A,BMI1,BRD4,CC2D1A,CHD4,DPF2,EGR1,GATAD2A,GMEB1,HNRNPK,MEF2A,NCOA2,NEUROD1,NFIB,NFIC,NONO,NR2F2,Pol2,RAD21,RELB,SKIL,SMARCA5,SMC3,SOX8,SP1,SREBF2,TRIM28,YY1,ZFP91,ZHX1,ZNF207	CB	NOT
chr8	62482358	62482847	1	SMC3	CB	NOT
chr8	62501645	62502464	28	ARID1B,ARID3A,ARNT,BCL11A,BRCA1,CLOCK,DPF2,GMEB1,HNRNPK,KAT2B,MEF2A,MEIS2,NCOA2,NEUROD1,NONO,Pol2,RAD21,RELB,SKIL,SMARCA5,TCF12,TRIM28,YY1,ZEB1,ZFP91,ZHX1,ZNF207,ZNF407	CB	NOT
chr8	62530915	62532233	4	ARNT,NEUROD1,NONO,RAD21	CB	NOT
chr8	62546517	62547272	18	ARID3A,BCL11A,BRCA1,FOXK2,HNRNPK,NEUROD1,NFIB,NFIC,NONO,Pol2,RAD21,RELB,SMARCA5,SOX8,TRIM28,YY1,ZHX1,ZNF318	CB	NOT
chr8	62690072	62690561	1	SMC3	CB	NOT
chr8	62701380	62702049	1	NFIC	CB	NOT
chr8	62984090	62984382	2	CTCF,RAD21	CB	NOT
chr8	63038178	63040055	57	ARID1B,ARID3A,ARNT,ASH1L,ASH2L,BCL11A,BHLHE40,BHLHE41,BMI1,BRCA1,BRD4,CC2D1A,CHD4,CLOCK,CREB1,CTCF,DEAF1,DPF2,EGR1,EWSR1,GABPB1,GATAD2A,GMEB1,HNRNPK,KAT2B,KDM4A,MEF2A,NEUROD1,NFIB,NONO,NR2F2,NRF1,Pol2,RAD21,RB1,RELB,SIN3A,SIN3B,SIX4,SKIL,SMARCA5,SMC3,SOX8,SP4,SREBF2,TDP43,TRIM28,YBX1,YY1,ZEB1,ZEB2,ZFP91,ZHX1,ZKSCAN1,ZNF143,ZNF207,ZNF407	CB	HOT
chr8	63085735	63086498	4	CHD4,CTCF,SMC3,YY1	CB	NOT
chr8	63110687	63111176	1	SMC3	CB	NOT
chr8	63146730	63147302	3	NR2F2,SMC3,TRIM28	CB	NOT
chr8	63168120	63168977	82	ARID1B,ARID3A,ARNT,ASH1L,ASH2L,ATF7,BCL11A,BMI1,BRCA1,BRD4,CC2D1A,CHD4,CLOCK,CREB1,CREM,CTCF,DEAF1,DPF2,EGR1,EHMT2,EWSR1,EZH2,FOXK2,GABPB1,GATA4,GATAD2A,GATAD2B,GMEB1,HCFC1,HNRNPK,KAT2B,KDM4A,KLF16,KLF5,MAZ,MEF2A,MEIS2,NCOA2,NCOR1,NEUROD1,NFIB,NFIC,NONO,NR2F1,NR2F2,NR3C1,NRF1,PKNOX1,Pol2,RAD21,RB1,RELB,REST,SIN3A,SIN3B,SIX4,SKIL,SMARCA5,SMC3,SOX8,SP1,SP4,SREBF2,TBR1,TCF12,TDP43,TRIM28,YBX1,YBX3,YY1,ZEB1,ZEB2,ZFP91,ZHX1,ZKSCAN1,ZNF143,ZNF207,ZNF318,ZNF384,ZNF407,ZNF592,ZSCAN29	CB	HOT
chr8	63194293	63195816	8	ARNT,CHD4,GABPB1,GMEB1,KAT2B,NFIC,TRIM28,ZHX1	CB	NOT
chr8	63199847	63200516	1	NFIC	CB	NOT
chr8	63314566	63315385	13	ARID1B,ARID3A,ARNT,CHD4,NONO,NR2F2,Pol2,RB1,RELB,SMC3,SOX8,TRIM28,ZHX1	CB	NOT
chr8	63391073	63391944	11	ARNT,BMI1,CTCF,GMEB1,RAD21,SMARCA5,SMC3,TRIM28,ZFP91,ZHX1,ZNF207	CB	NOT
chr8	63915055	63915337	1	NFIC	CB	NOT
chr8	64372849	64373836	9	CHD4,GMEB1,MEF2A,Pol2,SIN3B,SMC3,TRIM28,ZFP91,ZHX1	CB	NOT
chr8	64376686	64378121	7	CHD4,CREB1,DPF2,KAT2B,SOX8,YBX1,ZFP91	CB	NOT
chr8	64381817	64382719	20	ARNT,ASH2L,BMI1,CHD4,CTCF,KAT2B,KLF5,NEUROD1,NFIC,NONO,RAD21,SKIL,SMC3,SOX8,SREBF2,TRIM28,YY1,ZFP91,ZHX1,ZKSCAN1	CB	NOT
chr8	64417705	64417987	2	CTCF,RAD21	CB	NOT
chr8	64567663	64567942	2	CTCF,RAD21	CB	NOT
chr8	64575073	64575435	2	CTCF,RAD21	CB	NOT
chr8	64575817	64576100	2	NFIB,NFIC	CB	NOT
chr8	64580569	64581332	1	CHD4	CB	NOT
chr8	64669724	64670393	1	NFIC	CB	NOT
chr8	64695542	64696243	4	CTCF,RAD21,SMARCA5,ZNF207	CB	NOT
chr8	64798103	64799267	28	ARNT,BMI1,BRCA1,BRD4,CHD4,CTCF,EWSR1,GMEB1,HNRNPK,MEF2A,NEUROD1,NONO,NR2F2,NRF1,Pol2,RAD21,RELB,SIN3A,SIN3B,SKIL,SMARCA5,SMC3,SOX8,TDP43,TRIM28,YBX1,YY1,ZFP91	CB	NOT
chr8	65133602	65134091	1	SMC3	CB	NOT
chr8	65145099	65146019	38	ARID1B,ARID3A,ARNT,ASH2L,BCL11A,BHLHE40,BMI1,BRD4,CC2D1A,CHD4,CTCF,DPF2,EWSR1,FOXK2,GMEB1,KAT2B,MEF2A,MEIS2,NCOA2,NEUROD1,NFIB,NONO,Pol2,RAD21,RELB,SIN3B,SMARCA5,SMC3,SOX8,SRF,TCF12,TDP43,TRIM28,YY1,ZFP91,ZHX1,ZNF207,ZNF318	CB	NOT
chr8	65188253	65188609	2	Pol2,TRIM28	CB	NOT
chr8	65210735	65211602	70	ARID1B,ARID3A,ARNT,ASH1L,ASH2L,ATF7,BCL11A,BMI1,BRCA1,BRD4,CC2D1A,CHD4,CREB1,CREM,DPF2,EGR1,EWSR1,EZH2,FOXK2,GATA4,GATAD2A,GMEB1,HCFC1,HNRNPK,KAT2B,KDM4A,KLF5,MAZ,MEF2A,MEIS2,NCOA2,NCOR1,NEUROD1,NFIB,NFIC,NONO,NR2F1,NR2F2,NR3C1,PKNOX1,Pol2,RAD21,RB1,RELB,REST,SIN3A,SIN3B,SIX4,SKIL,SMARCA5,SMC3,SOX8,SP1,SREBF2,SRF,TCF12,TDP43,TRIM28,YBX1,YY1,ZEB1,ZFP91,ZHX1,ZNF143,ZNF207,ZNF24,ZNF318,ZNF384,ZNF407,ZSCAN29	CB	HOT
chr8	65248183	65248976	12	ARID1B,ARID3A,BCL11A,BRCA1,NCOA2,NONO,RAD21,SMARCA5,SMC3,SOX8,TRIM28,ZHX1	CB	NOT
chr8	65283746	65284021	1	HNRNPK	CB	NOT
chr8	65308618	65309576	4	GMEB1,SMARCA5,TRIM28,ZHX1	CB	NOT
chr8	65349241	65350039	2	CHD4,SMARCA5	CB	NOT
chr8	65489671	65490490	7	ARID3A,ARNT,KAT2B,RELB,SMC3,TRIM28,ZFP91	CB	NOT
chr8	65506843	65507512	1	NFIC	CB	NOT
chr8	65560391	65561070	2	CTCF,SMC3	CB	NOT
chr8	65561971	65562450	3	CTCF,RAD21,SMARCA5	CB	NOT
chr8	65633946	65634743	70	ARID1B,ARID3A,ARNT,ASH1L,ASH2L,ATF7,BCL11A,BHLHE40,BHLHE41,BMI1,BRCA1,BRD4,CC2D1A,CHD4,CLOCK,CREB1,CREM,CTCF,DEAF1,EWSR1,FOXK2,GABPB1,GMEB1,HCFC1,HNRNPK,KAT2B,KDM4A,KLF16,KLF5,MAZ,MEF2A,NCOA2,NCOR1,NEUROD1,NFIB,NFIC,NONO,NR2F2,NRF1,PKNOX1,Pol2,RAD21,RB1,RELB,REST,SIN3A,SIN3B,SIX4,SKIL,SMARCA5,SMC3,SOX8,SP1,SP4,SREBF2,SRF,TDP43,TRIM28,YBX1,YBX3,YY1,ZEB1,ZEB2,ZFP91,ZHX1,ZNF143,ZNF207,ZNF24,ZNF318,ZNF407	CB	HOT
chr8	65644212	65645340	84	ARID1B,ARID3A,ARNT,ASH1L,ASH2L,ATF7,BCL11A,BHLHE40,BHLHE41,BMI1,BRCA1,BRD4,CC2D1A,CHD4,CLOCK,CREB1,CREM,CTCF,DEAF1,DPF2,EGR1,EWSR1,EZH2,FOXK2,GABPB1,GATA4,GATAD2A,GATAD2B,GMEB1,HCFC1,HNRNPK,KAT2B,KDM4A,KLF16,KLF5,MAZ,MEF2A,MEIS2,MITF,NCOA2,NCOR1,NEUROD1,NFIB,NFIC,NONO,NR2F1,NR2F2,NR3C1,NRF1,PKNOX1,Pol2,RAD21,RB1,RELB,REST,SIN3A,SIN3B,SIX4,SKIL,SMARCA5,SMC3,SOX8,SP1,SP4,SREBF2,SRF,TBR1,TCF12,TDP43,TRIM28,YBX1,YBX3,YY1,ZEB1,ZFP91,ZHX1,ZKSCAN1,ZNF143,ZNF207,ZNF24,ZNF318,ZNF384,ZNF407,ZNF592	CB	HOT
chr8	65677797	65678580	38	ARID1B,ARID3A,ARNT,ASH2L,ATF7,BCL11A,BRCA1,CC2D1A,CHD4,CTCF,EWSR1,GMEB1,HNRNPK,MEF2A,MEIS2,NCOA2,NCOR1,NEUROD1,NONO,PKNOX1,Pol2,RAD21,RELB,SIN3A,SKIL,SMARCA5,SMC3,SP1,SREBF2,TCF12,TRIM28,YY1,ZEB1,ZFP91,ZHX1,ZNF207,ZNF384,ZNF407	CB	NOT
chr8	65705973	65706454	4	CTCF,RAD21,ZNF207,ZNF407	CB	NOT
chr8	65761861	65762185	1	CTCF	CB	NOT
chr8	65834538	65835017	3	CTCF,RAD21,SMARCA5	CB	NOT
chr8	65840576	65841245	4	GMEB1,NFIC,SMC3,TRIM28	CB	NOT
chr8	65841263	65842977	30	ARID1B,ARID3A,ARNT,BMI1,CC2D1A,CHD4,CREB1,CREM,DPF2,EWSR1,GMEB1,KAT2B,KLF5,NCOR1,NEUROD1,NONO,NR2F1,NR2F2,NRF1,RELB,SIN3A,SMC3,SOX8,SP1,TDP43,TRIM28,YY1,ZHX1,ZNF207,ZNF407	CB	NOT
chr8	66026525	66026820	1	EZH2	CB	NOT
chr8	66036377	66037065	3	CTCF,RAD21,SMC3	CB	NOT
chr8	66064013	66065794	51	ARID1B,ARID3A,ARNT,ASH2L,ATF7,BMI1,BRCA1,BRD4,CC2D1A,CHD4,CTCF,EWSR1,FOXK2,GABPB1,GMEB1,KAT2B,KLF5,MEF2A,MEIS2,NCOA2,NEUROD1,NFIB,NFIC,NONO,NR2F2,NRF1,Pol2,RAD21,RELB,REST,SIN3A,SIN3B,SIX4,SKIL,SMARCA5,SMC3,SOX8,SP1,SP4,SREBF2,TBR1,TDP43,TRIM28,YBX1,YY1,ZFP91,ZHX1,ZKSCAN1,ZNF318,ZNF384,ZNF407	CB	NOT
chr8	66074395	66075389	45	ARID1B,ARID3A,ARNT,ASH1L,ASH2L,BMI1,BRCA1,BRD4,CC2D1A,CHD4,CLOCK,CREB1,CREM,CTCF,DPF2,FOXK2,GABPB1,GMEB1,KAT2B,KDM4A,MEF2A,MEIS2,NCOA2,NEUROD1,NFIB,NFIC,NONO,Pol2,RAD21,RELB,SIN3A,SIN3B,SIX4,SKIL,SMARCA5,SMC3,SOX8,SP1,SP4,SREBF2,TRIM28,YY1,ZFP91,ZHX1,ZNF407	CB	NOT
chr8	66090452	66090851	2	ARID1B,Pol2	CB	NOT
chr8	66112709	66114708	67	ARID1B,ARID3A,ARNT,ASH1L,ASH2L,ATF7,BCL11A,BMI1,BRCA1,BRD4,CC2D1A,CHD4,CLOCK,CREM,CTCF,DEAF1,DPF2,EWSR1,EZH2,FOXK2,GABPB1,GATA4,GATAD2A,GMEB1,KAT2B,KDM4A,MAZ,MEF2A,NCOA2,NCOR1,NEUROD1,NFIB,NFIC,NONO,NR2F1,NR2F2,NR3C1,NRF1,PKNOX1,Pol2,RAD21,RB1,RELB,REST,SIN3A,SIN3B,SIX4,SKIL,SMARCA5,SMC3,SOX8,SP1,SP4,SREBF2,TBR1,TCF12,TDP43,TRIM28,YY1,ZEB1,ZFP91,ZHX1,ZNF143,ZNF24,ZNF384,ZNF407,ZNF592	CB	HOT
chr8	66126641	66127415	8	CHD4,GMEB1,NEUROD1,RB1,SIN3B,SMC3,TRIM28,ZEB1	CB	NOT
chr8	66176689	66177444	28	ARID3A,ARNT,ASH1L,BCL11A,BMI1,BRD4,CHD4,CTCF,EWSR1,GATA4,HNRNPK,MEF2A,NCOA2,NFIB,NONO,RAD21,RB1,RELB,SKIL,SMARCA5,SMC3,SOX8,TRIM28,YY1,ZEB1,ZFP91,ZNF207,ZNF592	CB	NOT
chr8	66428595	66429337	69	ARID1B,ARID3A,ARNT,ASH1L,ASH2L,ATF7,BCL11A,BMI1,BRCA1,BRD4,CC2D1A,CHD4,CLOCK,CREB1,CREM,CTCF,DEAF1,DPF2,EWSR1,FOXK2,GABPB1,GATA4,GATAD2B,GMEB1,HCFC1,HNRNPK,KAT2B,KDM4A,MAZ,MEF2A,MEIS2,NCOA2,NCOR1,NEUROD1,NFIB,NFIC,NONO,NR2F1,NR2F2,NR3C1,RAD21,RB1,RELB,SIN3A,SIN3B,SIX4,SKIL,SMARCA5,SMC3,SOX8,SP1,SP4,SREBF2,SRF,TBR1,TDP43,TRIM28,YY1,ZEB1,ZFP91,ZHX1,ZKSCAN1,ZNF143,ZNF207,ZNF24,ZNF318,ZNF384,ZNF407,ZNF592	CB	HOT
chr8	66432051	66432813	51	ARID1B,ARID3A,ARNT,ASCL1,ASH2L,ATF7,BCL11A,BMI1,BRCA1,CHD4,CLOCK,DPF2,EWSR1,GABPB1,GATA4,GMEB1,HCFC1,KAT2B,KDM4A,MAZ,MEF2A,NEUROD1,NFIB,NFIC,NONO,NR2F1,NR2F2,NRF1,Pol2,RAD21,RB1,RELB,SIN3A,SIN3B,SKIL,SMARCA5,SMC3,SOX8,SP1,SP4,SREBF2,SRF,TBR1,TDP43,TRIM28,YBX1,YY1,ZEB1,ZFP91,ZHX1,ZNF407	CB	NOT
chr8	66438690	66439634	30	ARID3A,ARNT,ASH2L,CHD4,CTCF,DPF2,EWSR1,GABPB1,GMEB1,HCFC1,MAZ,MEF2A,MEIS2,NCOR1,NONO,Pol2,RAD21,RB1,RELB,SIN3B,SKIL,SMARCA5,SMC3,TRIM28,YY1,ZEB1,ZFP91,ZHX1,ZNF143,ZNF207	CB	NOT
chr8	66459584	66460446	11	ARNT,BMI1,CTCF,MEF2A,RAD21,SMARCA5,SMC3,TRIM28,ZFP91,ZHX1,ZNF207	CB	NOT
chr8	66477529	66477830	2	NFIB,NFIC	CB	NOT
chr8	66493018	66493843	2	SMARCA5,SMC3	CB	NOT
chr8	66512187	66512541	3	CTCF,RAD21,SMC3	CB	NOT
chr8	66518861	66519558	1	SMC3	CB	NOT
chr8	66521765	66523460	37	ARID1B,ARID3A,ARNT,ASH1L,ATF7,BMI1,BRCA1,BRD4,CHD4,CLOCK,DPF2,GMEB1,KAT2B,MAZ,MEF2A,NCOA2,NEUROD1,NFIB,NFIC,NR2F2,Pol2,RB1,RELB,SIN3B,SIX4,SKIL,SMARCA5,SMC3,SOX8,SP4,SREBF2,TRIM28,YY1,ZFP91,ZHX1,ZNF207,ZNF318	CB	NOT
chr8	66541805	66542922	20	ARID1B,ARID3A,ARNT,ASH1L,BCL11A,CHD4,DPF2,EWSR1,GMEB1,KAT2B,MEIS2,NFIB,NONO,Pol2,RB1,REST,SIN3A,SMC3,ZHX1,ZNF207	CB	NOT
chr8	66545833	66546108	1	HNRNPK	CB	NOT
chr8	66609279	66609795	4	CTCF,RAD21,SMARCA5,SMC3	CB	NOT
chr8	66612385	66613001	2	NFIB,RB1	CB	NOT
chr8	66613068	66614037	78	ARID1B,ARID3A,ARNT,ASCL1,ASH1L,ASH2L,ATF7,BCL11A,BHLHE40,BMI1,BRCA1,BRD4,CC2D1A,CHD4,CLOCK,CREB1,CREM,CTCF,DEAF1,DPF2,EGR1,EWSR1,EZH2,FOXK2,GABPB1,GATAD2B,GMEB1,HCFC1,HNRNPK,KAT2B,KDM4A,KLF5,MAZ,MEF2A,MEIS2,MITF,NCOA2,NCOR1,NEUROD1,NFIB,NFIC,NONO,NR2F2,NR3C1,NRF1,PKNOX1,Pol2,RB1,RELB,REST,SIN3A,SIN3B,SIX4,SKIL,SMC3,SOX8,SP1,SP4,SREBF2,SRF,TAF1,TDP43,TRIM28,YBX1,YBX3,YY1,ZEB1,ZEB2,ZFP91,ZHX1,ZKSCAN1,ZNF143,ZNF207,ZNF24,ZNF318,ZNF384,ZNF407,ZNF592	CB	HOT
chr8	66666481	66666810	1	TRIM28	CB	NOT
chr8	66666911	66667931	62	ARID3A,ARNT,ASH1L,ASH2L,ATF7,BCL11A,BMI1,BRD4,CC2D1A,CHD4,CLOCK,CREB1,CREM,CTCF,DEAF1,EWSR1,FOXK2,GABPB1,GATAD2A,GMEB1,HCFC1,KAT2B,KDM4A,KLF5,MAZ,MEF2A,MEIS2,MITF,NCOA2,NEUROD1,NFIC,NONO,NR2F1,NR2F2,NRF1,PKNOX1,Pol2,RB1,RELB,REST,SIN3A,SIN3B,SIX4,SKIL,SMARCA5,SMC3,SOX8,SP1,SP4,SREBF2,SRF,TAF1,TRIM28,YBX3,YY1,ZEB1,ZFP91,ZHX1,ZNF143,ZNF318,ZNF384,ZNF407	CB	HOT
chr8	66688920	66689447	3	CTCF,RAD21,SMC3	CB	NOT
chr8	66712155	66712644	1	SMC3	CB	NOT
chr8	66774200	66776156	20	ARNT,CHD4,EWSR1,GABPB1,GMEB1,MAZ,MEF2A,NCOR1,RELB,SKIL,SMARCA5,SMC3,SOX8,SP1,SP4,SREBF2,SRF,YY1,ZEB1,ZHX1	CB	NOT
chr8	66870347	66871166	32	ARID3A,ARNT,ATF7,BMI1,CHD4,CTCF,DPF2,EWSR1,FOXK2,GMEB1,NEUROD1,NFIB,NONO,NR2F1,NR2F2,NRF1,Pol2,RAD21,RB1,RELB,SIN3A,SIN3B,SKIL,SMC3,TCF12,TRIM28,YY1,ZEB1,ZFP91,ZHX1,ZNF143,ZNF207	CB	NOT
chr8	66924563	66926402	58	ARID1B,ARID3A,ARNT,ASH1L,ASH2L,ATF7,BCL11A,BMI1,BRCA1,BRD4,CHD4,CLOCK,CREB1,CTCF,DEAF1,DPF2,EWSR1,EZH2,FOXK2,GABPB1,GATA4,GMEB1,HNRNPK,KAT2B,KDM4A,KLF5,MAZ,MEF2A,NCOA2,NEUROD1,NFIB,NFIC,NONO,NR2F2,NRF1,PKNOX1,Pol2,RAD21,RB1,RELB,SIN3A,SKIL,SMC3,SOX8,SP1,SP4,SREBF2,TDP43,TRIM28,YBX1,YY1,ZEB1,ZFP91,ZHX1,ZNF143,ZNF207,ZNF384,ZNF407	CB	HOT
chr8	67028231	67029363	8	ARNT,EWSR1,GMEB1,NFIC,RB1,REST,SMC3,TRIM28	CB	NOT
chr8	67061910	67063003	70	ARID1B,ARID3A,ARNT,ASH2L,ATF7,BCL11A,BMI1,BRCA1,BRD4,CC2D1A,CHD4,CLOCK,CREB1,CREM,CTCF,DPF2,EGR1,EWSR1,FOXK2,GABPB1,GATA4,GATAD2A,GATAD2B,GMEB1,HCFC1,KAT2B,KDM4A,KLF5,MAZ,MEF2A,MEIS2,NCOA2,NCOR1,NEUROD1,NFIB,NFIC,NONO,NRF1,PKNOX1,Pol2,RAD21,RELB,REST,SIN3A,SIN3B,SIX4,SKIL,SMARCA5,SMC3,SOX8,SP1,SP4,SREBF2,TBR1,TCF7L2,TDP43,TRIM28,YBX1,YBX3,YY1,ZEB1,ZFP91,ZHX1,ZKSCAN1,ZNF143,ZNF207,ZNF24,ZNF318,ZNF407,ZNF592	CB	HOT
chr8	67063985	67064694	61	ARID1B,ARID3A,ARNT,ASH1L,ASH2L,ATF7,BCL11A,BMI1,BRCA1,BRD4,CC2D1A,CHD4,CLOCK,CREB1,CTCF,DEAF1,EHMT2,EWSR1,FOXK2,GABPB1,GATA4,GATAD2A,GATAD2B,GMEB1,HNRNPK,KAT2B,KDM4A,MAZ,MEF2A,NCOA2,NCOR1,NEUROD1,NFIB,NONO,NR2F2,NRF1,Pol2,RAD21,RB1,RELB,REST,SIN3A,SIN3B,SKIL,SMARCA5,SMC3,SOX8,SP1,SP4,SREBF2,TCF12,TRIM28,YBX1,YY1,ZEB1,ZFP91,ZHX1,ZKSCAN1,ZNF143,ZNF207,ZNF407	CB	HOT
chr8	67064805	67065388	3	MEF2A,TRIM28,ZFP91	CB	NOT
chr8	67096311	67096931	1	SRF	CB	NOT
chr8	67152467	67153136	1	NFIC	CB	NOT
chr8	67174564	67174860	2	NFIB,NFIC	CB	NOT
chr8	67313635	67313855	1	NFIC	CB	NOT
chr8	67339210	67340034	13	ARID3A,ARNT,CHD4,CTCF,GMEB1,NEUROD1,NONO,RAD21,TRIM28,YY1,ZFP91,ZHX1,ZNF407	CB	NOT
chr8	67342366	67343180	3	SMC3,TRIM28,ZNF407	CB	NOT
chr8	67343424	67344657	8	ARID3A,EWSR1,GMEB1,KAT2B,MAZ,YY1,ZFP91,ZNF407	CB	NOT
chr8	67453666	67454335	1	NFIC	CB	NOT
chr8	67490230	67490719	3	CTCF,RAD21,SMC3	CB	NOT
chr8	67567423	67568092	1	NFIC	CB	NOT
chr8	67692578	67693397	5	ARID3A,ARNT,NEUROD1,RAD21,TRIM28	CB	NOT
chr8	67695160	67695515	1	YY1	CB	NOT
chr8	67794811	67795490	2	CTCF,RAD21	CB	NOT
chr8	67984671	67985160	1	SMC3	CB	NOT
chr8	68183432	68183724	2	CTCF,RAD21	CB	NOT
chr8	68329988	68331987	20	ARID3A,ARNT,BMI1,CHD4,CTCF,EWSR1,GMEB1,KAT2B,NEUROD1,NONO,Pol2,RB1,RELB,REST,SIN3A,SIN3B,SMC3,TRIM28,ZHX1,ZNF207	CB	NOT
chr8	68355298	68356061	10	ARID1B,ARID3A,CHD4,GMEB1,MEF2A,NEUROD1,Pol2,RELB,SMARCA5,SOX8	CB	NOT
chr8	68383445	68384140	50	ARID1B,ARID3A,ARNT,ASH1L,ASH2L,ATF7,BCL11A,BMI1,BRCA1,BRD4,CC2D1A,CHD4,CLOCK,CTCF,DPF2,EWSR1,FOXK2,GATAD2A,GMEB1,HCFC1,HNRNPK,KAT2B,KDM4A,KLF5,MEF2A,MEIS2,NCOA2,NEUROD1,NFIB,NFIC,NONO,NR2F2,Pol2,RAD21,RELB,SIN3B,SIX4,SKIL,SMARCA5,SMC3,SOX8,SREBF2,TRIM28,YY1,ZEB1,ZFP91,ZHX1,ZNF207,ZNF318,ZNF407	CB	NOT
chr8	68384538	68385293	1	NONO	CB	NOT
chr8	68386443	68387158	44	ARID1B,ARID3A,ARNT,ASH1L,ATF7,BCL11A,BMI1,BRCA1,BRD4,CC2D1A,CHD4,DPF2,EWSR1,GATAD2B,GMEB1,HNRNPK,KAT2B,KDM4A,MEF2A,MEIS2,NCOA2,NEUROD1,NFIB,NFIC,NONO,NR2F2,Pol2,RAD21,RELB,SIN3B,SIX4,SKIL,SMC3,SOX8,TRIM28,YBX1,YY1,ZEB1,ZFP91,ZHX1,ZKSCAN1,ZNF207,ZNF318,ZNF407	CB	NOT
chr8	68394626	68394905	2	CTCF,RAD21	CB	NOT
chr8	68490403	68491222	16	ARID3A,ARNT,BMI1,CHD4,CTCF,GATAD2A,Pol2,RAD21,SKIL,SMARCA5,SMC3,TRIM28,YY1,ZFP91,ZHX1,ZNF207	CB	NOT
chr8	68697294	68698069	8	ARID3A,BRCA1,NCOA2,NFIC,NONO,RELB,SMARCA5,TRIM28	CB	NOT
chr8	68751222	68751402	1	NFIC	CB	NOT
chr8	68776730	68777399	1	NFIC	CB	NOT
chr8	68853481	68854150	1	NFIC	CB	NOT
chr8	69005381	69006020	3	TRIM28,YY1,ZHX1	CB	NOT
chr8	69375713	69376045	1	NFIC	CB	NOT
chr8	69663793	69664067	1	CTCF	CB	NOT
chr8	69942339	69943026	5	CTCF,RAD21,SMARCA5,SMC3,TRIM28	CB	NOT
chr8	69946201	69946523	1	CTCF	CB	NOT
chr8	69994571	69995060	2	NRF1,SMC3	CB	NOT
chr8	70088502	70088981	4	CTCF,RAD21,SMARCA5,SMC3	CB	NOT
chr8	70113487	70114166	1	CTCF	CB	NOT
chr8	70147735	70148707	14	ARNT,BMI1,BRD4,CTCF,GMEB1,NFIC,Pol2,RAD21,SMARCA5,SMC3,SOX8,ZFP91,ZHX1,ZNF207	CB	NOT
chr8	70178382	70179201	7	ARNT,NFIC,RAD21,SMARCA5,SMC3,TRIM28,ZNF207	CB	NOT
chr8	70181844	70182478	2	SMARCA5,TRIM28	CB	NOT
chr8	70217154	70217643	1	SMC3	CB	NOT
chr8	70228330	70228533	1	NFIC	CB	NOT
chr8	70271319	70272082	1	CHD4	CB	NOT
chr8	70401763	70402825	40	ARID3A,ASH1L,ASH2L,ATF7,BRCA1,BRD4,CHD4,CLOCK,CREB1,CREM,DEAF1,EWSR1,EZH2,FOXK2,GABPB1,GATA4,GMEB1,HNRNPK,MAZ,MEF2A,NCOR1,NFIC,NONO,NR2F1,PKNOX1,Pol2,RAD21,RB1,RELB,SIN3A,SKIL,SMARCA5,SMC3,SP1,SP4,SRF,TRIM28,ZEB1,ZNF207,ZNF384	CB	NOT
chr8	70403147	70403520	2	ARID3A,YY1	CB	NOT
chr8	70403568	70404842	9	ASH1L,BRCA1,MEF2A,RB1,SKIL,SMC3,SP4,TRIM28,YY1	CB	NOT
chr8	70534212	70535031	8	ARNT,CTCF,GMEB1,NONO,RAD21,SMARCA5,SMC3,TRIM28	CB	NOT
chr8	70607923	70608799	53	ARID1B,ARID3A,ARNT,ASH1L,ASH2L,BHLHE41,BMI1,BRCA1,BRD4,CC2D1A,CHD4,CTCF,DEAF1,DPF2,EWSR1,FOXK2,GABPB1,GMEB1,KAT2B,KLF5,MAZ,MEF2A,NCOA2,NCOR1,NONO,NRF1,PKNOX1,Pol2,RAD21,RB1,RELB,REST,SIN3A,SIN3B,SIX4,SKIL,SMARCA5,SMC3,SOX8,SP1,SP4,TRIM28,YBX1,YY1,ZEB1,ZFP91,ZHX1,ZKSCAN1,ZNF207,ZNF24,ZNF384,ZNF407,ZNF592	CB	NOT
chr8	70668331	70670142	13	ARNT,BMI1,CTCF,DPF2,GMEB1,KAT2B,KDM4A,MEF2A,NR2F2,RAD21,SMC3,SP1,ZFP91	CB	NOT
chr8	70745629	70745818	1	CTCF	CB	NOT
chr8	70748326	70748745	1	RB1	CB	NOT
chr8	70844533	70845026	3	GATA4,SRF,TDP43	CB	NOT
chr8	71827985	71828279	2	CTCF,RAD21	CB	NOT
chr8	71851808	71852477	1	NFIC	CB	NOT
chr8	71906893	71907562	1	NFIC	CB	NOT
chr8	71975269	71975563	1	CTCF	CB	NOT
chr8	72155123	72155602	2	CTCF,SMARCA5	CB	NOT
chr8	72287140	72287472	2	CTCF,RAD21	CB	NOT
chr8	72288682	72289361	2	CTCF,RAD21	CB	NOT
chr8	72316277	72317176	10	ARNT,BMI1,CTCF,GABPB1,NONO,SMARCA5,SMC3,TRIM28,ZFP91,ZNF143	CB	NOT
chr8	72319842	72320180	2	CTCF,RAD21	CB	NOT
chr8	72475509	72475810	1	NFIC	CB	NOT
chr8	72509868	72510547	1	CTCF	CB	NOT
chr8	72774945	72775434	1	SMC3	CB	NOT
chr8	72778679	72779498	13	ARID3A,ARNT,CC2D1A,KAT2B,NFIB,NR2F2,Pol2,SMC3,SOX8,TRIM28,ZEB1,ZKSCAN1,ZNF207	CB	NOT
chr8	72847201	72847484	2	CTCF,RAD21	CB	NOT
chr8	72874418	72875173	51	ARID1B,ARID3A,ARNT,ASH2L,ATF7,BCL11A,BMI1,BRCA1,BRD4,CC2D1A,CHD4,CREM,DPF2,FOXK2,GMEB1,HNRNPK,KAT2B,MEF2A,MEIS2,NCOA2,NEUROD1,NFIB,NFIC,NONO,NR2F1,NR2F2,PKNOX1,Pol2,RAD21,RB1,RELB,SIN3B,SKIL,SMARCA5,SMC3,SOX8,SREBF2,SRF,TCF12,TDP43,TRIM28,YBX1,YY1,ZEB1,ZFP91,ZHX1,ZKSCAN1,ZNF207,ZNF24,ZNF318,ZNF407	CB	NOT
chr8	72886125	72886794	1	NFIC	CB	NOT
chr8	72913000	72913479	3	CTCF,RAD21,SMARCA5	CB	NOT
chr8	72943992	72944356	3	CTCF,RAD21,SMC3	CB	NOT
chr8	72947174	72947843	1	NFIC	CB	NOT
chr8	72974726	72975109	1	GMEB1	CB	NOT
chr8	72994924	72995211	1	CTCF	CB	NOT
chr8	73008455	73009399	62	ARID1B,ARID3A,ARNT,ASH1L,ASH2L,ATF7,BCL11A,BMI1,BRCA1,BRD4,CC2D1A,CHD4,CLOCK,CREB1,CREM,CTCF,DEAF1,DPF2,EZH2,FOXK2,GABPB1,GATA4,GATAD2B,GMEB1,HCFC1,HNRNPK,KAT2B,KLF5,MAZ,MEF2A,NCOA2,NCOR1,NEUROD1,NFIB,NFIC,NONO,PKNOX1,Pol2,RAD21,RB1,RELB,REST,SIN3A,SIN3B,SKIL,SMARCA5,SMC3,SP1,SP4,SREBF2,SRF,TRIM28,YBX1,YY1,ZEB1,ZFP91,ZHX1,ZNF143,ZNF318,ZNF384,ZNF407,ZNF592	CB	HOT
chr8	73156865	73157684	19	ARID3A,ARNT,CHD4,KAT2B,NEUROD1,NONO,Pol2,RAD21,RELB,SKIL,SMARCA5,SMC3,SREBF2,TRIM28,YY1,ZEB1,ZFP91,ZHX1,ZNF207	CB	NOT
chr8	73160013	73160776	1	CHD4	CB	NOT
chr8	73167922	73168875	11	ARNT,CHD4,DPF2,GATAD2A,NEUROD1,Pol2,RELB,SMC3,TRIM28,YY1,ZNF207	CB	NOT
chr8	73170173	73171117	28	ARID3A,ARNT,ASH1L,ASH2L,BCL11A,BRCA1,BRD4,CREM,EWSR1,GMEB1,HNRNPK,KAT2B,NCOA2,NEUROD1,NFIB,NFIC,NONO,Pol2,RB1,RELB,SMARCA5,SMC3,SOX8,SP4,TDP43,TRIM28,ZFP91,ZHX1	CB	NOT
chr8	73174099	73175255	50	ARID3A,ARNT,ASH1L,ASH2L,BCL11A,BMI1,BRD4,CC2D1A,CHD4,CREM,CTCF,EGR1,EWSR1,FOXK2,GATAD2A,GMEB1,MEF2A,NCOA2,NCOR1,NEUROD1,NFIB,NFIC,NONO,NR2F2,NR3C1,Pol2,RAD21,RB1,RELB,SIN3A,SIN3B,SKIL,SMARCA5,SMC3,SOX8,SP1,SREBF2,SRF,TCF12,TRIM28,YBX1,YY1,ZEB1,ZFP91,ZHX1,ZNF207,ZNF24,ZNF318,ZNF384,ZNF407	CB	NOT
chr8	73293261	73294589	69	ARID1B,ARID3A,ARNT,ASH1L,ASH2L,ATF7,BCL11A,BMI1,BRCA1,BRD4,CC2D1A,CHD4,CLOCK,CREM,CTCF,DEAF1,DPF2,EGR1,EWSR1,EZH2,FOXK2,GABPB1,GATA4,GMEB1,HCFC1,KAT2B,KDM4A,KLF5,MAZ,MEF2A,MEIS2,NCOA2,NCOR1,NEUROD1,NFIB,NFIC,NONO,NR2F2,NRF1,PKNOX1,Pol2,RB1,RELB,REST,SIN3B,SIX4,SKIL,SMARCA5,SMC3,SOX8,SP1,SP4,SREBF2,SRF,TDP43,TRIM28,YBX1,YY1,ZEB1,ZFP91,ZHX1,ZKSCAN1,ZNF143,ZNF207,ZNF24,ZNF318,ZNF384,ZNF407,ZNF592	CB	HOT
chr8	73295205	73295830	4	BMI1,RAD21,SMC3,ZFP91	CB	NOT
chr8	73305585	73305840	1	CTCF	CB	NOT
chr8	73364332	73364821	1	SMC3	CB	NOT
chr8	73476646	73476975	1	TRIM28	CB	NOT
chr8	73620932	73621854	20	ARID1B,ARID3A,ARNT,ASH1L,BCL11A,CHD4,EWSR1,GMEB1,KAT2B,NEUROD1,NFIC,NONO,PKNOX1,Pol2,RELB,SMARCA5,SOX8,TRIM28,YY1,ZFP91	CB	NOT
chr8	73665469	73665842	2	CTCF,RAD21	CB	NOT
chr8	73672945	73673656	3	CTCF,RAD21,SMARCA5	CB	NOT
chr8	73694685	73695927	16	ARNT,CHD4,CTCF,GATAD2A,GMEB1,NFIB,Pol2,RAD21,RELB,SIN3B,SMARCA5,SMC3,SOX8,TRIM28,ZHX1,ZNF407	CB	NOT
chr8	73745448	73746588	5	ASH2L,SMC3,SP1,ZHX1,ZNF143	CB	NOT
chr8	73746589	73748462	22	ARID3A,ASH2L,BRD4,CHD4,CLOCK,CTCF,DEAF1,GABPB1,GMEB1,MAZ,MEF2A,NFIC,NONO,RAD21,RB1,RELB,SIN3A,SIN3B,SMC3,YY1,ZNF207,ZNF407	CB	NOT
chr8	73767128	73767814	2	SMARCA5,SRF	CB	NOT
chr8	73817827	73818506	1	MAZ	CB	NOT
chr8	73876793	73877192	1	ARID1B	CB	NOT
chr8	73878521	73879249	77	ARID1B,ARID3A,ARNT,ASH1L,ASH2L,ATF7,BCL11A,BHLHE40,BMI1,BRCA1,BRD4,CC2D1A,CHD4,CLOCK,CREB1,CREM,CTCF,DEAF1,DPF2,EGR1,EWSR1,EZH2,FOXK2,GABPB1,GATA4,GATAD2A,GMEB1,HCFC1,HNRNPK,KAT2B,KDM4A,KLF5,MAZ,MEF2A,MEIS2,NCOA2,NEUROD1,NFIB,NFIC,NONO,NR2F2,NR3C1,PKNOX1,Pol2,RAD21,RB1,RELB,REST,SIN3A,SIN3B,SIX4,SKIL,SMARCA5,SMC3,SOX8,SP1,SP4,SREBF2,SRF,TAF1,TCF12,TDP43,TRIM28,YBX1,YY1,ZEB1,ZEB2,ZFP91,ZHX1,ZNF143,ZNF207,ZNF24,ZNF318,ZNF384,ZNF407,ZNF592,ZSCAN29	CB	HOT
chr8	73971826	73972800	81	ARID1B,ARID3A,ARNT,ASCL1,ASH1L,ASH2L,ATF7,BCL11A,BHLHE41,BMI1,BRCA1,BRD4,CC2D1A,CHD4,CLOCK,CREB1,CREM,DEAF1,DPF2,EGR1,EWSR1,EZH2,FOXK2,GABPB1,GATA4,GATAD2A,GATAD2B,GMEB1,HCFC1,HNRNPK,KAT2B,KDM4A,KLF5,MAZ,MEF2A,MEIS2,MITF,NCOA2,NCOR1,NEUROD1,NFIB,NFIC,NONO,NR2F1,NR2F2,NRF1,PKNOX1,Pol2,RB1,RELB,REST,SIN3A,SIN3B,SIRT1,SIX4,SKIL,SMARCA5,SMC3,SOX8,SP1,SP4,SREBF2,SRF,TBR1,TCF12,TDP43,TRIM28,YBX1,YBX3,YY1,ZEB1,ZFP91,ZHX1,ZKSCAN1,ZNF143,ZNF24,ZNF318,ZNF384,ZNF407,ZNF592,ZSCAN29	CB	HOT
chr8	73973350	73973769	1	RB1	CB	NOT
chr8	73975784	73976775	52	ARID1B,ARID3A,ARNT,ATF7,BCL11A,BMI1,BRCA1,BRD4,CHD4,CREB1,CTCF,DPF2,EGR1,EWSR1,EZH2,GABPB1,GATA4,GMEB1,HCFC1,KAT2B,MEF2A,MEIS2,NCOR1,NEUROD1,NONO,NR2F2,NRF1,PKNOX1,Pol2,RAD21,RB1,RELB,SIN3A,SIN3B,SKIL,SMARCA5,SMC3,SP1,SP4,SREBF2,SRF,TDP43,TRIM28,YBX1,YBX3,YY1,ZEB1,ZFP91,ZHX1,ZNF143,ZNF207,ZNF407	CB	NOT
chr8	73996885	73997184	1	BRD4	CB	NOT
chr8	74013539	74014541	53	ARID1B,ARID3A,ARNT,ASH1L,BCL11A,BRCA1,BRD4,CC2D1A,CHD4,CLOCK,CREM,DPF2,EGR1,EWSR1,FOXK2,GATAD2A,GATAD2B,GMEB1,HNRNPK,KAT2B,KDM4A,MAZ,MEF2A,MEIS2,NCOA2,NEUROD1,NFIB,NFIC,NONO,NR2F2,NR3C1,Pol2,RAD21,RB1,RELB,REST,SIN3A,SIN3B,SIX4,SKIL,SMARCA5,SMC3,SOX8,SP1,TDP43,TRIM28,ZEB1,ZHX1,ZNF143,ZNF207,ZNF318,ZNF384,ZNF407	CB	NOT
chr8	74048613	74049376	9	ARID3A,CHD4,CTCF,GMEB1,Pol2,RAD21,SMARCA5,TRIM28,ZNF207	CB	NOT
chr8	74088041	74088757	4	CTCF,RAD21,SMARCA5,SMC3	CB	NOT
chr8	74090381	74090956	4	CTCF,RAD21,SKIL,TRIM28	CB	NOT
chr8	74142305	74142652	3	CTCF,RAD21,SMC3	CB	NOT
chr8	74158455	74158799	2	NFIB,NFIC	CB	NOT
chr8	74168455	74168944	1	SMC3	CB	NOT
chr8	74178761	74179440	1	MAZ	CB	NOT
chr8	74217527	74218536	5	CHD4,SKIL,SMARCA5,SMC3,ZHX1	CB	NOT
chr8	74233785	74234548	3	CHD4,SKIL,SMC3	CB	NOT
chr8	74236103	74236866	1	CHD4	CB	NOT
chr8	74245777	74246596	1	ARNT	CB	NOT
chr8	74248786	74249897	29	ARID1B,ARID3A,ARNT,BCL11A,BMI1,BRCA1,BRD4,CC2D1A,CHD4,GATAD2A,GMEB1,NCOA2,NEUROD1,NFIB,NFIC,NONO,Pol2,RELB,SIX4,SKIL,SMARCA5,SMC3,SOX8,SREBF2,TRIM28,YY1,ZFP91,ZHX1,ZNF318	CB	NOT
chr8	74250398	74251465	2	NONO,SKIL	CB	NOT
chr8	74267333	74267716	1	GMEB1	CB	NOT
chr8	74273685	74274538	56	ARID1B,ARID3A,ARNT,ASH1L,ASH2L,ATF7,BCL11A,BMI1,BRCA1,BRD4,CC2D1A,CHD4,CLOCK,CREM,DPF2,EWSR1,FOXK2,GATA4,GATAD2A,GATAD2B,GMEB1,KAT2B,KDM4A,KLF5,MEF2A,NCOA2,NCOR1,NEUROD1,NFIB,NFIC,NONO,NR2F2,PKNOX1,Pol2,RAD21,RELB,SIN3B,SIX4,SKIL,SMARCA5,SMC3,SOX8,SP1,SREBF2,TCF12,TRIM28,YBX1,YY1,ZEB1,ZFP91,ZHX1,ZKSCAN1,ZNF207,ZNF24,ZNF318,ZNF407	CB	HOT
chr8	74275287	74276050	4	ARID1B,CHD4,GMEB1,SMARCA5	CB	NOT
chr8	74276803	74277686	77	ARID1B,ARID3A,ARNT,ASH1L,ASH2L,ATF7,BCL11A,BHLHE40,BMI1,BRCA1,BRD4,CC2D1A,CHD4,CLOCK,CREB1,CREM,CTCF,DEAF1,DPF2,E2F1,EGR1,EWSR1,FOXK2,GABPB1,GATA4,GATAD2A,GATAD2B,GMEB1,HNRNPK,KAT2B,KDM4A,KLF5,MAZ,MEF2A,MEIS2,NCOA2,NCOR1,NEUROD1,NFIB,NFIC,NONO,NR2F2,NR3C1,PKNOX1,Pol2,RAD21,RB1,RELB,REST,SIN3A,SIN3B,SIX4,SKIL,SMARCA5,SMC3,SOX8,SP1,SP4,SREBF2,SRF,TBR1,TCF12,TDP43,TRIM28,YBX1,YY1,ZEB1,ZEB2,ZFP91,ZHX1,ZKSCAN1,ZNF143,ZNF207,ZNF24,ZNF318,ZNF384,ZNF407	CB	HOT
chr8	74284038	74284867	15	ARID3A,ARNT,ASH2L,CHD4,EWSR1,GMEB1,NONO,Pol2,RELB,SIN3B,SKIL,SMARCA5,TRIM28,YY1,ZFP91	CB	NOT
chr8	74292716	74293015	1	NEUROD1	CB	NOT
chr8	74294045	74295311	2	ARNT,GMEB1	CB	NOT
chr8	74313739	74314498	23	ARID1B,ARID3A,ARNT,ASH2L,CC2D1A,CHD4,DPF2,GMEB1,NCOA2,NEUROD1,NFIB,NFIC,NONO,Pol2,RAD21,RELB,SKIL,SMARCA5,TRIM28,YY1,ZEB1,ZFP91,ZNF207	CB	NOT
chr8	74319997	74321087	40	ARID1B,ARID3A,ARNT,ASH2L,CC2D1A,CHD4,CLOCK,CTCF,DPF2,EWSR1,GMEB1,KAT2B,MEF2A,NCOA2,NEUROD1,NFIB,NFIC,NONO,NR2F2,NR3C1,PKNOX1,RAD21,RB1,RELB,SIN3A,SKIL,SMARCA5,SMC3,SOX8,SREBF2,SRF,TDP43,TRIM28,YY1,ZEB1,ZFP91,ZHX1,ZNF207,ZNF318,ZNF407	CB	NOT
chr8	74321088	74322246	16	ARID3A,ARNT,BRCA1,BRD4,CHD4,EWSR1,KAT2B,NEUROD1,NONO,Pol2,RAD21,RELB,SIN3B,TRIM28,ZEB1,ZFP91	CB	NOT
chr8	74322879	74323696	36	ARID1B,ARID3A,ARNT,BMI1,BRCA1,BRD4,CC2D1A,CHD4,CTCF,FOXK2,GMEB1,KAT2B,MEF2A,MEIS2,NCOR1,NEUROD1,NFIB,NFIC,NONO,NR2F2,Pol2,RAD21,RELB,SIN3A,SIX4,SKIL,SMARCA5,SMC3,TRIM28,YY1,ZFP91,ZHX1,ZNF207,ZNF24,ZNF318,ZNF407	CB	NOT
chr8	74344384	74345224	3	CTCF,RAD21,SMC3	CB	NOT
chr8	74349789	74350848	72	ARID1B,ARID3A,ARNT,ASH1L,ASH2L,ATF7,BCL11A,BHLHE40,BMI1,BRCA1,BRD4,CC2D1A,CHD4,CREB1,CREM,CTCF,DPF2,EGR1,EHMT2,EWSR1,EZH2,FOXK2,GABPB1,GATA4,GATAD2A,GMEB1,HCFC1,HNRNPK,KAT2B,KDM4A,KLF5,MAZ,MEF2A,MEIS2,NCOA2,NCOR1,NEUROD1,NFIB,NFIC,NONO,NR2F2,NR3C1,PKNOX1,Pol2,RAD21,RB1,RELB,REST,SIN3B,SIX4,SKIL,SMARCA5,SMC3,SOX8,SP1,SP4,SREBF2,SRF,TAF1,TBR1,TRIM28,YBX1,YY1,ZEB1,ZFP91,ZHX1,ZNF143,ZNF207,ZNF24,ZNF318,ZNF407,ZNF592	CB	HOT
chr8	74366104	74366479	2	CTCF,RAD21	CB	NOT
chr8	74416032	74416701	1	NFIC	CB	NOT
chr8	74853411	74853788	2	CTCF,RAD21	CB	NOT
chr8	75218850	75219125	1	HNRNPK	CB	NOT
chr8	75257308	75257621	1	CTCF	CB	NOT
chr8	76056213	76056882	1	NFIC	CB	NOT
chr8	76367879	76368148	1	CTCF	CB	NOT
chr8	76403650	76404680	3	ARID3A,NFIC,ZFP91	CB	NOT
chr8	76673974	76674443	1	BMI1	CB	NOT
chr8	76676717	76677390	1	BMI1	CB	NOT
chr8	76680847	76681428	7	BMI1,GMEB1,MEF2A,SMC3,YY1,ZNF143,ZNF592	CB	NOT
chr8	76780476	76780746	1	NFIC	CB	NOT
chr8	76855186	76855649	1	ATF7	CB	NOT
chr8	76986207	76986696	2	SMC3,ZNF207	CB	NOT
chr8	76999838	77000815	64	ARID1B,ARID3A,ARNT,ASCL1,ASH1L,ASH2L,BMI1,BRCA1,CC2D1A,CHD4,CLOCK,CREB1,CREM,CTCF,DEAF1,DPF2,EWSR1,EZH2,FOXK2,GABPB1,GATA4,GATAD2B,GMEB1,HCFC1,HNRNPK,KAT2B,KDM4A,MAZ,MEF2A,MEIS2,NCOA2,NCOR1,NEUROD1,NFIB,NFIC,NONO,NR2F1,NR2F2,NRF1,PKNOX1,Pol2,RAD21,RB1,RELB,REST,SIN3A,SIN3B,SKIL,SMARCA5,SMC3,SOX8,SP1,SP4,SREBF2,SRF,TAF1,TRIM28,ZEB1,ZFP91,ZHX1,ZNF143,ZNF24,ZNF384,ZNF407	CB	HOT
chr8	77130446	77131115	1	NFIC	CB	NOT
chr8	77147292	77147971	1	CTCF	CB	NOT
chr8	78023193	78023862	1	NFIC	CB	NOT
chr8	78232356	78232695	1	CTCF	CB	NOT
chr8	78507453	78508036	6	CTCF,RAD21,SMARCA5,SMC3,TRIM28,ZFP91	CB	NOT
chr8	78515499	78516712	30	ARNT,ASH1L,ASH2L,BRCA1,BRD4,CHD4,CTCF,EGR1,EWSR1,GATAD2A,KAT2B,MEF2A,MEIS2,NONO,Pol2,RAD21,RELB,SIN3A,SKIL,SMARCA5,SMC3,SP1,SREBF2,TCF7L2,TRIM28,YY1,ZEB1,ZFP91,ZHX1,ZNF207	CB	NOT
chr8	78516713	78518001	9	ARID3A,ARNT,ASH1L,BRCA1,MAZ,NONO,SMARCA5,SP1,SP4	CB	NOT
chr8	78522951	78523430	1	SMARCA5	CB	NOT
chr8	78524803	78525768	4	CHD4,NEUROD1,SMARCA5,ZFP91	CB	NOT
chr8	78665591	78666727	58	ARID1B,ARID3A,ARNT,ASH1L,ASH2L,ATF7,BCL11A,BMI1,BRD4,CC2D1A,CHD4,CLOCK,CREB1,CTCF,DPF2,EGR1,EWSR1,FOXK2,GATAD2A,GMEB1,HCFC1,HNRNPK,KAT2B,KDM4A,KLF5,MAZ,MEF2A,MEIS2,NCOA2,NEUROD1,NFIB,NFIC,NONO,NR2F2,NR3C1,PKNOX1,Pol2,RAD21,RB1,RELB,SIN3A,SIN3B,SKIL,SMARCA5,SMC3,SOX8,SP1,SP4,SREBF2,TDP43,TRIM28,YY1,ZEB1,ZFP91,ZHX1,ZKSCAN1,ZNF143,ZNF407	CB	HOT
chr8	78706984	78707861	48	ARID1B,ARID3A,ARNT,ASH1L,ASH2L,ATF7,BCL11A,BRCA1,BRD4,CC2D1A,CHD4,CREM,DPF2,EWSR1,FOXK2,GATAD2A,GMEB1,HNRNPK,KAT2B,KDM4A,KLF5,MEF2A,MEIS2,NCOA2,NCOR1,NEUROD1,NFIC,NONO,NR2F2,PKNOX1,Pol2,RAD21,RELB,SIN3A,SKIL,SMARCA5,SMC3,SOX8,SP1,TDP43,TRIM28,YY1,ZEB1,ZFP91,ZHX1,ZNF207,ZNF24,ZNF318	CB	NOT
chr8	78720360	78720667	2	CTCF,RAD21	CB	NOT
chr8	78804967	78805386	1	RB1	CB	NOT
chr8	78852001	78852680	2	CTCF,SMARCA5	CB	NOT
chr8	78854149	78854794	22	ARID1B,ARID3A,ARNT,ASH1L,BRD4,CHD4,CTCF,GMEB1,NONO,Pol2,RAD21,RELB,SKIL,SMARCA5,SMC3,SOX8,TRIM28,ZEB1,ZFP91,ZHX1,ZNF207,ZNF24	CB	NOT
chr8	78920906	78921481	2	SKIL,SMARCA5	CB	NOT
chr8	78942197	78942980	29	ARID3A,ARNT,ASH1L,BCL11A,BRD4,CHD4,CREM,DPF2,GMEB1,MEF2A,NCOA2,NEUROD1,NFIC,NONO,NR2F2,Pol2,RAD21,RELB,SKIL,SMARCA5,SOX8,SP1,TRIM28,YBX1,YY1,ZEB1,ZFP91,ZHX1,ZNF207	CB	NOT
chr8	78973063	78973943	12	ARID3A,ATF7,CHD4,CREM,GMEB1,NEUROD1,NFIC,Pol2,SIN3B,SKIL,SMARCA5,TRIM28	CB	NOT
chr8	79097375	79097695	2	CTCF,RAD21	CB	NOT
chr8	79247198	79247981	53	ARID1B,ARID3A,ARNT,ASH1L,ASH2L,ATF7,BCL11A,BMI1,BRCA1,BRD4,CC2D1A,CHD4,CLOCK,CREM,DPF2,EGR1,FOXK2,GATAD2A,GMEB1,HNRNPK,KAT2B,KLF5,MEF2A,MEIS2,NCOA2,NEUROD1,NFIB,NFIC,NONO,NR2F2,Pol2,RAD21,RELB,SIN3A,SIN3B,SIX4,SKIL,SMARCA5,SMC3,SOX8,SP1,TCF12,TDP43,TRIM28,YBX1,YY1,ZEB1,ZFP91,ZHX1,ZNF207,ZNF24,ZNF318,ZNF407	CB	NOT
chr8	79287870	79288633	6	CHD4,MEF2A,NCOA2,NFIC,Pol2,TRIM28	CB	NOT
chr8	79317576	79318159	1	ZFP91	CB	NOT
chr8	79328184	79328853	1	NFIC	CB	NOT
chr8	79339404	79339733	1	TRIM28	CB	NOT
chr8	79356510	79357329	17	ARID1B,ARNT,CHD4,KAT2B,KDM4A,MEF2A,NFIC,NONO,RAD21,RELB,SKIL,SMARCA5,TRIM28,ZFP91,ZHX1,ZNF207,ZNF24	CB	NOT
chr8	79383547	79384310	1	CHD4	CB	NOT
chr8	79420192	79420947	18	ARID1B,FOXK2,GMEB1,NCOA2,NEUROD1,NFIC,NONO,Pol2,RAD21,RELB,SMARCA5,SOX8,TRIM28,YY1,ZEB1,ZFP91,ZHX1,ZNF207	CB	NOT
chr8	79421062	79421771	40	ARID1B,ARID3A,ARNT,ASH1L,ASH2L,BRCA1,BRD4,CC2D1A,CHD4,CLOCK,DPF2,EWSR1,GMEB1,KAT2B,MEF2A,MEIS2,NCOA2,NCOR1,NEUROD1,NFIC,NONO,NR2F2,Pol2,RAD21,RELB,SIN3A,SIX4,SKIL,SMARCA5,SOX8,TDP43,TRIM28,YBX1,YY1,ZFP91,ZHX1,ZKSCAN1,ZNF207,ZNF318,ZNF407	CB	NOT
chr8	79430645	79431710	7	BMI1,CHD4,RAD21,SMARCA5,SMC3,TRIM28,ZHX1	CB	NOT
chr8	79487498	79487691	1	CTCF	CB	NOT
chr8	79610401	79611441	42	ARID3A,ARNT,ASH1L,ASH2L,ATF7,BRD4,CC2D1A,CHD4,CLOCK,CREM,DPF2,EWSR1,GATA4,GATAD2A,GMEB1,HNRNPK,KAT2B,KLF5,MEF2A,NCOA2,NCOR1,NEUROD1,NONO,NR3C1,Pol2,RAD21,RB1,RELB,SIN3B,SKIL,SMARCA5,SMC3,SP4,SRF,TCF7L2,TDP43,TRIM28,YY1,ZFP91,ZHX1,ZNF207,ZNF318	CB	NOT
chr8	79611536	79611906	3	EWSR1,Pol2,TRIM28	CB	NOT
chr8	79611907	79613741	23	ARID1B,ARID3A,ARNT,BRCA1,BRD4,CC2D1A,CHD4,CTCF,DPF2,EWSR1,GMEB1,HNRNPK,MAZ,MEF2A,NEUROD1,SIN3A,SKIL,SMC3,SOX8,SREBF2,TRIM28,YY1,ZHX1	CB	NOT
chr8	79614946	79615802	7	ARID3A,CTCF,GMEB1,RAD21,SMC3,TRIM28,YY1	CB	NOT
chr8	79632144	79633516	1	CHD4	CB	NOT
chr8	79641241	79642060	1	ARNT	CB	NOT
chr8	79646872	79648311	10	ARID3A,ARNT,CHD4,GMEB1,NEUROD1,NONO,Pol2,SIX4,SMARCA5,TRIM28	CB	NOT
chr8	79650768	79651870	21	ARID3A,ARNT,CHD4,DPF2,EWSR1,GMEB1,KAT2B,MEF2A,NEUROD1,NFIC,NONO,Pol2,RAD21,SIX4,SMC3,SP1,TRIM28,YY1,ZFP91,ZHX1,ZNF207	CB	NOT
chr8	79652525	79653288	3	CHD4,CTCF,RAD21	CB	NOT
chr8	79666205	79667010	69	ARID1B,ARID3A,ARNT,ASH1L,ASH2L,ATF7,BCL11A,BHLHE40,BMI1,BRCA1,BRD4,CC2D1A,CHD4,CLOCK,CREB1,CREM,DPF2,EGR1,EHMT2,EWSR1,FOXK2,GATA4,GATAD2A,GMEB1,HCFC1,HNRNPK,KAT2B,KDM4A,KLF5,MAZ,MEF2A,MEIS2,MITF,NCOA2,NCOR1,NEUROD1,NFIB,NFIC,NONO,NR2F2,NR3C1,PKNOX1,Pol2,RAD21,RELB,REST,SIN3A,SIN3B,SIX4,SKIL,SMARCA5,SMC3,SOX8,SP1,SREBF2,TCF12,TDP43,TRIM28,YBX1,YY1,ZEB1,ZEB2,ZFP91,ZHX1,ZNF207,ZNF24,ZNF318,ZNF407,ZSCAN29	CB	HOT
chr8	79684458	79685127	8	CTCF,MEF2A,NFIC,RAD21,SMARCA5,SMC3,SOX8,TRIM28	CB	NOT
chr8	79741456	79741945	1	SMC3	CB	NOT
chr8	79762539	79763363	8	ARNT,ASH2L,CHD4,GMEB1,RAD21,SMC3,TRIM28,ZNF207	CB	NOT
chr8	79763364	79764807	3	ARNT,CHD4,TRIM28	CB	NOT
chr8	79764995	79765912	71	ARID1B,ARID3A,ARNT,ASH1L,ASH2L,ATF7,BCL11A,BMI1,BRCA1,BRD4,CC2D1A,CHD4,CLOCK,CREM,CTCF,DEAF1,DPF2,EED,EGR1,EWSR1,FOXK2,GABPB1,GATAD2A,GATAD2B,GMEB1,HNRNPK,KAT2B,KDM4A,MAZ,MEF2A,MEIS2,NCOA2,NCOR1,NEUROD1,NFIB,NFIC,NONO,NR2F1,NR2F2,NR3C1,PKNOX1,Pol2,RAD21,RB1,RELB,SIN3A,SIN3B,SIX4,SKIL,SMARCA5,SMC3,SOX8,SP1,SP4,SREBF2,SRF,TBR1,TDP43,TRIM28,YBX1,YBX3,YY1,ZEB1,ZEB2,ZFP91,ZHX1,ZKSCAN1,ZNF143,ZNF207,ZNF24,ZNF407	CB	HOT
chr8	79766194	79767248	25	ARID3A,ARNT,ASH2L,CTCF,EWSR1,GMEB1,KAT2B,NFIB,NFIC,NONO,NR2F2,Pol2,RELB,SIN3A,SIN3B,SIX4,SMARCA5,SMC3,SOX8,TRIM28,YY1,ZEB1,ZFP91,ZHX1,ZNF318	CB	NOT
chr8	79767441	79768730	12	ARID3A,GMEB1,MAZ,MEIS2,NCOR1,NFIB,PKNOX1,RELB,SKIL,SP4,TRIM28,YY1	CB	NOT
chr8	79783234	79784395	26	ARID3A,ARNT,CHD4,CTCF,EGR1,GMEB1,KAT2B,MAZ,MEF2A,NCOR1,NFIC,NONO,NR2F2,NRF1,Pol2,RAD21,RB1,RELB,SIN3B,SIX4,SKIL,SMARCA5,SMC3,TRIM28,YY1,ZFP91	CB	NOT
chr8	79891351	79892020	2	EWSR1,SMC3	CB	NOT
chr8	79914864	79915313	1	BCL11A	CB	NOT
chr8	79960243	79960473	1	NFIC	CB	NOT
chr8	79961311	79961980	1	NFIC	CB	NOT
chr8	80023403	80024166	6	ARID3A,CHD4,CTCF,RAD21,SMARCA5,SMC3	CB	NOT
chr8	80027077	80028363	3	CHD4,SMC3,TRIM28	CB	NOT
chr8	80029748	80030677	71	ARID1B,ARID3A,ARNT,ASH1L,ASH2L,ATF7,BCL11A,BHLHE41,BMI1,BRCA1,BRD4,CC2D1A,CHD4,CLOCK,CREB1,CREM,CTCF,DEAF1,DPF2,EGR1,EWSR1,EZH2,FOXK2,GABPB1,GATA4,GATAD2A,GATAD2B,GMEB1,HCFC1,KAT2B,KDM4A,KLF5,MAZ,MEF2A,MEIS2,MITF,NCOA2,NCOR1,NFIC,NONO,NR2F1,NR2F2,Pol2,RAD21,RB1,RELB,REST,SIN3A,SIN3B,SKIL,SMARCA5,SMC3,SP1,SP4,SREBF2,SRF,TBR1,TRIM28,YBX1,YY1,ZEB1,ZFP91,ZHX1,ZKSCAN1,ZNF143,ZNF24,ZNF318,ZNF384,ZNF407,ZNF592,ZSCAN29	CB	HOT
chr8	80052518	80052806	2	CTCF,RAD21	CB	NOT
chr8	80063952	80064227	1	HNRNPK	CB	NOT
chr8	80064524	80065003	1	SMARCA5	CB	NOT
chr8	80065723	80067698	19	ARID3A,ARNT,BRD4,CTCF,DPF2,GMEB1,NCOA2,NFIC,NONO,Pol2,RAD21,RB1,RELB,SKIL,SMARCA5,SMC3,TRIM28,YY1,ZFP91	CB	NOT
chr8	80068448	80068937	1	SMC3	CB	NOT
chr8	80079299	80080118	10	ARID3A,ARNT,CHD4,GMEB1,NONO,RAD21,RELB,SMARCA5,TRIM28,ZNF207	CB	NOT
chr8	80081185	80081620	1	SIX4	CB	NOT
chr8	80084824	80085897	31	ARID1B,ARID3A,ARNT,ASH1L,ASH2L,BMI1,BRD4,CHD4,CTCF,DPF2,EWSR1,GABPB1,GMEB1,NCOA2,NEUROD1,NFIC,NONO,NR2F2,Pol2,RAD21,SKIL,SMARCA5,SMC3,SOX8,TRIM28,YBX1,YY1,ZFP91,ZHX1,ZNF207,ZNF407	CB	NOT
chr8	80121338	80122157	8	ARNT,BRD4,CHD4,NONO,RAD21,SMARCA5,ZHX1,ZNF207	CB	NOT
chr8	80122431	80123250	2	ARNT,TRIM28	CB	NOT
chr8	80170727	80172072	21	ARID3A,ARNT,ASH1L,ASH2L,ATF7,BRCA1,CHD4,GMEB1,HNRNPK,MEF2A,NEUROD1,Pol2,RB1,RELB,SKIL,SMC3,SOX8,TRIM28,YY1,ZEB2,ZNF207	CB	NOT
chr8	80206781	80207625	34	ARID1B,ARID3A,ARNT,ASH2L,BCL11A,BRCA1,BRD4,CC2D1A,CHD4,CLOCK,CREM,DPF2,EWSR1,GATA4,GMEB1,KAT2B,MEF2A,NCOA2,NEUROD1,NFIC,NONO,Pol2,RAD21,RELB,SKIL,SMARCA5,SOX8,SREBF2,TRIM28,YY1,ZFP91,ZHX1,ZNF207,ZNF407	CB	NOT
chr8	80230643	80231763	15	ARID3A,ARNT,CHD4,CTCF,GMEB1,NONO,Pol2,RAD21,SKIL,SMARCA5,SMC3,TRIM28,ZFP91,ZHX1,ZNF207	CB	NOT
chr8	80240431	80241288	28	ARID3A,ARNT,ASH2L,ATF7,BRD4,CHD4,CTCF,DPF2,EWSR1,FOXK2,HNRNPK,KDM4A,MEF2A,NFIC,NONO,Pol2,RAD21,RB1,SIN3A,SKIL,SMARCA5,SMC3,TDP43,TRIM28,YY1,ZFP91,ZHX1,ZNF207	CB	NOT
chr8	80249432	80250111	2	CTCF,RAD21	CB	NOT
chr8	80296878	80297547	1	NFIC	CB	NOT
chr8	80300975	80301673	26	ARID1B,ARID3A,ARNT,BMI1,BRCA1,CHD4,CTCF,GMEB1,HNRNPK,MEF2A,NEUROD1,NFIC,Pol2,RAD21,RB1,RELB,SKIL,SMARCA5,SMC3,SOX8,TRIM28,YBX1,YY1,ZFP91,ZHX1,ZNF207	CB	NOT
chr8	80366772	80367926	48	ARID3A,ARNT,ASH1L,ASH2L,BCL11A,BHLHE41,BRCA1,BRD4,CC2D1A,CHD4,CLOCK,CREB1,CREM,CTCF,DPF2,EWSR1,FOXK2,GATAD2A,GMEB1,HNRNPK,KAT2B,KDM4A,MEF2A,NCOA2,NCOR1,NEUROD1,NFIB,NFIC,NONO,NR2F2,Pol2,RB1,RELB,SIN3B,SKIL,SMARCA5,SMC3,SOX8,SP1,SRF,TRIM28,YY1,ZEB1,ZFP91,ZHX1,ZNF207,ZNF318,ZNF384	CB	NOT
chr8	80485167	80485972	11	ASH2L,ATF7,FOXK2,GMEB1,NCOA2,Pol2,RAD21,SMC3,TRIM28,ZFP91,ZHX1	CB	NOT
chr8	80485973	80487972	17	ARID3A,ARNT,CHD4,CTCF,GATA4,GMEB1,NEUROD1,NONO,Pol2,RAD21,SIN3B,SKIL,SMC3,TRIM28,YY1,ZFP91,ZNF143	CB	NOT
chr8	80487973	80488276	1	ZFP91	CB	NOT
chr8	80496333	80497002	1	NFIC	CB	NOT
chr8	80516719	80517302	2	SMARCA5,ZFP91	CB	NOT
chr8	80577854	80579108	11	ARID1B,ARID3A,ARNT,HNRNPK,MAZ,NEUROD1,NONO,NR2F2,SIN3A,SMC3,TRIM28	CB	NOT
chr8	80579712	80580287	4	ARID3A,CTCF,RAD21,SKIL	CB	NOT
chr8	80612421	80613633	4	CTCF,SMARCA5,SMC3,TRIM28	CB	NOT
chr8	80619905	80621553	6	ARNT,CHD4,GMEB1,NONO,SMARCA5,TRIM28	CB	NOT
chr8	80626451	80627270	5	ARNT,CHD4,GATAD2A,SMARCA5,SMC3	CB	NOT
chr8	80633712	80634513	50	ARID1B,ARID3A,ARNT,ASH1L,ASH2L,BCL11A,BRCA1,BRD4,CC2D1A,CHD4,CTCF,DPF2,EWSR1,FOXK2,GATAD2A,GMEB1,HCFC1,HNRNPK,KAT2B,MEF2A,NCOA2,NEUROD1,NFIB,NFIC,NONO,NR2F2,PKNOX1,Pol2,RAD21,RB1,RELB,SIN3A,SIN3B,SIX4,SKIL,SMARCA5,SMC3,SOX8,SP1,SRF,TDP43,TRIM28,YY1,ZEB1,ZFP91,ZHX1,ZKSCAN1,ZNF207,ZNF318,ZNF407	CB	NOT
chr8	80638102	80639747	63	ARID1B,ARID3A,ARNT,ASH1L,ASH2L,ATF7,BCL11A,BMI1,BRCA1,BRD4,CC2D1A,CHD4,CLOCK,CREM,CTCF,DPF2,EED,EGR1,EWSR1,FOXK2,GATA4,GATAD2A,GATAD2B,GMEB1,HNRNPK,KAT2B,MAZ,MEF2A,MEIS2,NCOA2,NCOR1,NEUROD1,NFIB,NFIC,NONO,NR2F2,NR3C1,PKNOX1,Pol2,RAD21,RB1,RELB,SIN3A,SIN3B,SIX4,SKIL,SMARCA5,SMC3,SOX8,SP1,SREBF2,SRF,TDP43,TRIM28,YBX1,YY1,ZEB1,ZFP91,ZHX1,ZKSCAN1,ZNF143,ZNF207,ZNF318	CB	HOT
chr8	80682754	80683587	19	ARNT,CHD4,CREM,CTCF,GATAD2A,MEF2A,NFIB,NONO,NR2F2,RAD21,SKIL,SMARCA5,SMC3,TRIM28,YY1,ZFP91,ZHX1,ZNF207,ZNF407	CB	NOT
chr8	80686995	80687778	53	ARID1B,ARID3A,ARNT,ASH1L,ATF7,BCL11A,BMI1,BRCA1,BRD4,CC2D1A,CHD4,CLOCK,CTCF,DEAF1,DPF2,EWSR1,FOXK2,GATA4,GATAD2A,GMEB1,KAT2B,MAZ,MEF2A,MEIS2,NCOA2,NEUROD1,NFIB,NFIC,NONO,NR2F2,Pol2,RAD21,RB1,RELB,SIN3A,SIN3B,SKIL,SMARCA5,SMC3,SOX8,SP1,SREBF2,SRF,TRIM28,YBX1,YY1,ZEB1,ZFP91,ZHX1,ZNF207,ZNF24,ZNF384,ZNF407	CB	NOT
chr8	80696878	80697027	1	EWSR1	CB	NOT
chr8	80697028	80699027	23	ARID1B,ARID3A,ARNT,BCL11A,BRD4,CC2D1A,CHD4,DPF2,EWSR1,GMEB1,KAT2B,MEF2A,NONO,Pol2,RAD21,RELB,SKIL,SMARCA5,SMC3,SOX8,TRIM28,ZFP91,ZNF207	CB	NOT
chr8	80700713	80701511	5	CHD4,GMEB1,RB1,SMC3,TRIM28	CB	NOT
chr8	80720615	80721124	6	RAD21,RB1,SMARCA5,SMC3,SOX8,TRIM28	CB	NOT
chr8	80724653	80725292	1	ZHX1	CB	NOT
chr8	80727286	80728069	56	ARID1B,ARID3A,ARNT,ASH2L,ATF7,BCL11A,BHLHE40,BMI1,BRCA1,BRD4,CC2D1A,CHD4,CREB1,CREM,DPF2,EWSR1,GATA4,GATAD2A,GATAD2B,GMEB1,HNRNPK,KAT2B,KLF5,MEF2A,MITF,NCOA2,NCOR1,NEUROD1,NFIC,NONO,NR2F2,NR3C1,PKNOX1,Pol2,RAD21,RB1,RELB,SIN3A,SIN3B,SKIL,SMARCA5,SMC3,SOX8,SP1,SREBF2,SRF,TDP43,TRIM28,YY1,ZEB1,ZFP91,ZHX1,ZKSCAN1,ZNF207,ZNF24,ZNF407	CB	HOT
chr8	80742817	80743096	1	GATAD2A	CB	NOT
chr8	80752936	80753909	24	ARID1B,ARID3A,ARNT,BRCA1,CHD4,CTCF,DPF2,GATAD2A,KAT2B,MEF2A,NEUROD1,NONO,NR2F2,Pol2,RAD21,SKIL,SMARCA5,SMC3,SOX8,TRIM28,YY1,ZFP91,ZKSCAN1,ZNF207	CB	NOT
chr8	80755648	80755947	1	NEUROD1	CB	NOT
chr8	80792369	80792967	2	RELB,SMARCA5	CB	NOT
chr8	80805554	80807178	21	ARID1B,ARID3A,ARNT,BCL11A,BRD4,CHD4,EWSR1,GMEB1,MEF2A,NONO,Pol2,RELB,SKIL,SMARCA5,SMC3,SOX8,SP1,TRIM28,YY1,ZFP91,ZHX1	CB	NOT
chr8	80823008	80823497	1	SMC3	CB	NOT
chr8	80843223	80843390	1	NFIC	CB	NOT
chr8	80872371	80873768	11	BRD4,CTCF,KAT2B,Pol2,RAD21,RELB,SKIL,SMARCA5,SMC3,TRIM28,ZFP91	CB	NOT
chr8	80874118	80875352	23	ARID3A,ARNT,EWSR1,FOXK2,GMEB1,KAT2B,MAZ,MEF2A,NCOA2,NEUROD1,NFIC,NONO,RAD21,RB1,SIN3B,SKIL,SMC3,SP1,TRIM28,YY1,ZFP91,ZHX1,ZNF207	CB	NOT
chr8	80893428	80894415	75	ARID1B,ARID3A,ARNT,ASCL1,ASH1L,ASH2L,ATF7,BCL11A,BMI1,BRCA1,BRD4,CC2D1A,CHD4,CLOCK,CREB1,CREM,CTCF,DEAF1,DPF2,EWSR1,FOXK2,GABPB1,GATA4,GATAD2A,GATAD2B,GMEB1,HNRNPK,KAT2B,KDM4A,KLF5,MAZ,MEF2A,MEIS2,NCOA2,NCOR1,NEUROD1,NFIB,NFIC,NONO,NR2F2,NR3C1,PKNOX1,Pol2,RAD21,RB1,RELB,REST,SIN3A,SIN3B,SKIL,SMARCA5,SMC3,SOX8,SP1,SP4,SREBF2,SRF,TBR1,TDP43,TRIM28,YBX1,YBX3,YY1,ZEB1,ZEB2,ZFP91,ZHX1,ZKSCAN1,ZNF143,ZNF207,ZNF24,ZNF318,ZNF384,ZNF407,ZNF592	CB	HOT
chr8	80895256	80895935	4	CTCF,RAD21,SMC3,TRIM28	CB	NOT
chr8	80898623	80898912	1	NFIC	CB	NOT
chr8	80970439	80971202	3	CHD4,NEUROD1,RAD21	CB	NOT
chr8	80990722	80991171	1	BCL11A	CB	NOT
chr8	80991770	80992614	21	ARID3A,ARNT,BMI1,BRD4,CHD4,CTCF,GMEB1,NCOA2,NONO,RAD21,RELB,SKIL,SMARCA5,SMC3,TBR1,TRIM28,ZFP91,ZHX1,ZNF207,ZNF24,ZNF384	CB	NOT
chr8	80992991	80993773	1	SMC3	CB	NOT
chr8	80994189	80995377	6	ARNT,CHD4,SMARCA5,SMC3,TRIM28,YY1	CB	NOT
chr8	80995731	80996911	5	ARNT,CTCF,EWSR1,NONO,SMC3	CB	NOT
chr8	80998059	80998878	12	ARNT,CHD4,CTCF,NONO,Pol2,RAD21,SMARCA5,SMC3,TRIM28,ZFP91,ZHX1,ZNF207	CB	NOT
chr8	81003559	81004366	14	ARID1B,ARID3A,ASH2L,BCL11A,GATAD2A,MAZ,NEUROD1,NONO,RAD21,RELB,SKIL,SMC3,TRIM28,YY1	CB	NOT
chr8	81004367	81006071	54	ARID1B,ARID3A,ARNT,ASH2L,ATF7,BCL11A,BMI1,BRCA1,BRD4,CC2D1A,CHD4,CLOCK,DPF2,EWSR1,FOXK2,GATAD2A,GMEB1,HCFC1,HNRNPK,KAT2B,KDM4A,MAZ,MEF2A,NCOA2,NCOR1,NEUROD1,NFIC,NONO,NR2F2,NR3C1,PKNOX1,Pol2,RAD21,RB1,RELB,SIN3B,SIX4,SKIL,SMARCA5,SMC3,SOX8,SREBF2,SRF,TCF12,TDP43,TRIM28,YY1,ZEB1,ZFP91,ZHX1,ZKSCAN1,ZNF207,ZNF24,ZNF407	CB	NOT
chr8	81007633	81008325	2	SMARCA5,TRIM28	CB	NOT
chr8	81011469	81012658	8	CHD4,NEUROD1,NONO,Pol2,RELB,SMARCA5,TRIM28,YY1	CB	NOT
chr8	81020685	81021590	31	ARID1B,ARID3A,ARNT,ASH1L,BCL11A,CC2D1A,CHD4,DPF2,EWSR1,GMEB1,KAT2B,MEF2A,NCOA2,NEUROD1,NFIC,NONO,Pol2,RAD21,RELB,SKIL,SMARCA5,SMC3,SOX8,TCF12,TDP43,TRIM28,YY1,ZFP91,ZHX1,ZNF207,ZNF407	CB	NOT
chr8	81024137	81024647	4	ARID3A,GMEB1,SMC3,TRIM28	CB	NOT
chr8	81025245	81026171	12	ARID1B,ARID3A,ARNT,ASH1L,CHD4,CTCF,GMEB1,MEF2A,RAD21,RB1,SMARCA5,SMC3	CB	NOT
chr8	81026329	81027022	32	ARID1B,ARID3A,ARNT,ASH1L,ASH2L,BCL11A,BRD4,CC2D1A,CHD4,DPF2,GABPB1,GMEB1,NCOA2,NEUROD1,NFIB,NFIC,NONO,Pol2,RAD21,RB1,RELB,SIX4,SMARCA5,SMC3,SOX8,TDP43,TRIM28,YY1,ZEB1,ZFP91,ZHX1,ZNF207	CB	NOT
chr8	81028023	81029505	11	ARNT,ASH2L,GMEB1,KAT2B,NONO,RELB,SMARCA5,TRIM28,ZHX1,ZNF24,ZNF318	CB	NOT
chr8	81029579	81031108	8	GMEB1,KAT2B,NFIC,SKIL,SMC3,TRIM28,YY1,ZFP91	CB	NOT
chr8	81034537	81035120	2	RAD21,ZFP91	CB	NOT
chr8	81036771	81037250	1	SMARCA5	CB	NOT
chr8	81050406	81051549	5	ARNT,CHD4,NONO,SMARCA5,TRIM28	CB	NOT
chr8	81053891	81054791	4	CHD4,NEUROD1,SMARCA5,TRIM28	CB	NOT
chr8	81071074	81072312	17	ARID3A,ARNT,BRD4,FOXK2,GMEB1,MAZ,NFIB,NFIC,NONO,PKNOX1,SKIL,SMARCA5,SMC3,SP1,TRIM28,ZFP91,ZHX1	CB	NOT
chr8	81073126	81074005	2	ARNT,TRIM28	CB	NOT
chr8	81086947	81088159	2	NONO,TRIM28	CB	NOT
chr8	81093357	81094040	1	SMARCA5	CB	NOT
chr8	81104140	81105066	28	ARID3A,ARNT,ASH1L,BCL11A,BRCA1,BRD4,CHD4,CTCF,GATAD2A,GMEB1,KAT2B,MEF2A,MEIS2,NEUROD1,NONO,RAD21,SKIL,SMARCA5,SMC3,SOX8,SREBF2,TRIM28,YY1,ZEB1,ZFP91,ZNF207,ZNF24,ZNF407	CB	NOT
chr8	81107967	81108730	1	CHD4	CB	NOT
chr8	81109452	81110312	6	ARNT,CHD4,GMEB1,TRIM28,YY1,ZFP91	CB	NOT
chr8	81110725	81112379	46	ARID1B,ARID3A,ARNT,ASH1L,ASH2L,ATF7,BCL11A,BRCA1,BRD4,CHD4,CTCF,DEAF1,EGR1,EWSR1,EZH2,GATA4,GMEB1,HNRNPK,KAT2B,KDM4A,MAZ,MEIS2,NCOR1,NEUROD1,NONO,NR2F2,NRF1,PKNOX1,Pol2,RAD21,RB1,RELB,SIN3A,SIN3B,SKIL,SMARCA5,SMC3,SOX8,TAF1,TRIM28,YY1,ZEB1,ZFP91,ZHX1,ZNF207,ZNF318	CB	NOT
chr8	81229489	81230278	1	ZFP91	CB	NOT
chr8	81235072	81235735	26	ARID3A,ARNT,ASH1L,ASH2L,BMI1,CHD4,CTCF,GATAD2A,GMEB1,HNRNPK,NEUROD1,NONO,NR3C1,PKNOX1,Pol2,RAD21,RELB,SKIL,SMARCA5,SMC3,SREBF2,TRIM28,YY1,ZFP91,ZHX1,ZNF207	CB	NOT
chr8	81240271	81241199	45	ARID1B,ARID3A,ARNT,ASH1L,ASH2L,BMI1,BRCA1,BRD4,CC2D1A,CHD4,CREM,CTCF,DPF2,EWSR1,FOXK2,GATAD2A,GMEB1,HNRNPK,KAT2B,KDM4A,MEF2A,NCOA2,NEUROD1,NFIC,NONO,Pol2,RAD21,RB1,RELB,SIN3B,SIX4,SKIL,SMARCA5,SMC3,SOX8,SREBF2,TCF12,TRIM28,YY1,ZFP91,ZHX1,ZKSCAN1,ZNF207,ZNF318,ZNF407	CB	NOT
chr8	81253762	81255073	6	CTCF,NONO,RAD21,SMC3,TRIM28,ZFP91	CB	NOT
chr8	81277510	81278273	4	CHD4,CTCF,RAD21,SMARCA5	CB	NOT
chr8	81280195	81282194	29	ARID3A,ARNT,ASH1L,ASH2L,CC2D1A,CHD4,CLOCK,CTCF,DPF2,EWSR1,GMEB1,KAT2B,MEIS2,NEUROD1,NFIC,NONO,NRF1,Pol2,RAD21,RELB,SKIL,SMC3,SOX8,SREBF2,TRIM28,YY1,ZEB1,ZFP91,ZNF143	CB	NOT
chr8	81535932	81536261	1	TRIM28	CB	NOT
chr8	81590753	81591328	5	CTCF,RAD21,SKIL,SMARCA5,SMC3	CB	NOT
chr8	81628418	81629181	4	CHD4,GMEB1,Pol2,TRIM28	CB	NOT
chr8	81630235	81631067	73	ARID1B,ARID3A,ARNT,ASH1L,ASH2L,ATF7,BCL11A,BHLHE40,BRCA1,BRD4,CC2D1A,CHD4,CLOCK,CREB1,CREM,CTCF,DEAF1,DPF2,EWSR1,FOXK2,GATA4,GATAD2A,GATAD2B,GMEB1,HCFC1,HNRNPK,KAT2B,KDM4A,MAZ,MEF2A,MEIS2,NCOA2,NCOR1,NEUROD1,NFIB,NFIC,NONO,NR2F1,NR2F2,NR3C1,PKNOX1,Pol2,RAD21,RB1,RELB,REST,SIN3A,SIN3B,SIX4,SKIL,SMARCA5,SMC3,SOX8,SP1,SREBF2,SRF,TBR1,TCF12,TDP43,TRIM28,YBX1,YY1,ZEB1,ZEB2,ZFP91,ZHX1,ZKSCAN1,ZNF143,ZNF207,ZNF24,ZNF318,ZNF407,ZSCAN29	CB	HOT
chr8	81632215	81632530	1	RELB	CB	NOT
chr8	81632829	81633734	14	ARID1B,ASH1L,CHD4,CLOCK,GMEB1,KAT2B,NCOR1,NEUROD1,Pol2,RELB,SMARCA5,TRIM28,ZEB1,ZFP91	CB	NOT
chr8	81641251	81642121	12	ARID3A,CHD4,CTCF,NONO,RAD21,RELB,SIN3B,SKIL,SMARCA5,SMC3,ZFP91,ZHX1	CB	NOT
chr8	81651190	81651869	1	CTCF	CB	NOT
chr8	81685936	81686791	19	ARNT,ATF7,BRCA1,BRD4,CHD4,GABPB1,GMEB1,KAT2B,NEUROD1,NONO,NR2F2,Pol2,RAD21,RELB,SMC3,SOX8,SP4,TRIM28,ZNF207	CB	NOT
chr8	81720913	81721835	66	ARID1B,ARID3A,ARNT,ASH1L,ASH2L,ATF7,BCL11A,BMI1,BRCA1,BRD4,CC2D1A,CHD4,CLOCK,CREB1,DEAF1,DPF2,EHMT2,EWSR1,EZH2,GABPB1,GATA4,GATAD2A,GATAD2B,GMEB1,HCFC1,HNRNPK,KAT2B,KDM4A,KLF5,MAZ,MEF2A,MEIS2,NCOA2,NCOR1,NEUROD1,NFIB,NFIC,NONO,NR2F2,PKNOX1,Pol2,RAD21,RB1,RELB,SIN3A,SKIL,SMARCA5,SMC3,SOX8,SP1,SP4,SREBF2,TDP43,TRIM28,YBX1,YY1,ZEB1,ZEB2,ZFP91,ZHX1,ZNF143,ZNF207,ZNF24,ZNF318,ZNF384,ZNF407	CB	HOT
chr8	81749230	81749592	2	NFIB,NFIC	CB	NOT
chr8	81780271	81781138	13	ARNT,ASH1L,BMI1,CHD4,CTCF,RAD21,RB1,SKIL,SMARCA5,SMC3,ZFP91,ZHX1,ZNF207	CB	NOT
chr8	81841829	81843293	50	ARID1B,ARID3A,ARNT,ASH2L,ATF7,BCL11A,BHLHE41,BMI1,BRCA1,CHD4,CREB1,CREM,CTCF,DEAF1,DPF2,EWSR1,GABPB1,GMEB1,HCFC1,HNRNPK,KAT2B,KLF5,MAZ,MEF2A,NCOA2,NEUROD1,NFIB,NONO,NR2F2,NR3C1,PKNOX1,Pol2,RELB,SIN3B,SKIL,SMARCA5,SMC3,SOX8,SP1,SP4,SREBF2,TDP43,TRIM28,ZEB1,ZFP91,ZHX1,ZNF143,ZNF207,ZNF318,ZNF407	CB	NOT
chr8	81965202	81965871	1	NFIC	CB	NOT
chr8	82420985	82421350	1	NFIC	CB	NOT
chr8	83230563	83231232	1	NFIC	CB	NOT
chr8	83400521	83400715	1	CTCF	CB	NOT
chr8	83768701	83769419	6	BCL11A,NFIB,RAD21,RB1,SMC3,SRF	CB	NOT
chr8	83898074	83898537	1	ATF7	CB	NOT
chr8	84005776	84006085	1	ZEB1	CB	NOT
chr8	84109590	84110345	26	ARID1B,ARID3A,ARNT,ASH2L,CC2D1A,CHD4,DPF2,GMEB1,KAT2B,NCOA2,NEUROD1,NFIC,NONO,PKNOX1,Pol2,RAD21,RELB,SIX4,SKIL,SMARCA5,SOX8,TRIM28,ZFP91,ZHX1,ZNF207,ZNF24	CB	NOT
chr8	84181949	84183685	49	ARID1B,ARID3A,ARNT,ASH1L,ASH2L,BCL11A,BRD4,CC2D1A,CHD4,CLOCK,CREB1,CTCF,DPF2,EWSR1,FOXK2,GATA4,GMEB1,HNRNPK,KAT2B,KDM4A,MEF2A,NEUROD1,NFIB,NFIC,NONO,NR2F2,Pol2,RAD21,RB1,RELB,SIN3A,SIN3B,SIX4,SKIL,SMARCA5,SMC3,SOX8,SREBF2,SRF,TDP43,TRIM28,YY1,ZEB1,ZEB2,ZFP91,ZHX1,ZNF207,ZNF318,ZNF407	CB	NOT
chr8	84183686	84185563	29	ARID1B,ARID3A,ARNT,BRCA1,BRD4,CLOCK,CTCF,EWSR1,GATA4,GATAD2A,GMEB1,KAT2B,MEF2A,NEUROD1,NFIB,NONO,Pol2,RAD21,RB1,RELB,SIN3A,SIN3B,SMC3,SOX8,TRIM28,YY1,ZFP91,ZHX1,ZNF407	CB	NOT
chr8	84186679	84187158	1	SMARCA5	CB	NOT
chr8	84193415	84194234	1	ARNT	CB	NOT
chr8	84244607	84245086	1	SMARCA5	CB	NOT
chr8	84246893	84248135	7	ARID3A,CHD4,GMEB1,NEUROD1,SKIL,TRIM28,ZFP91	CB	NOT
chr8	84248638	84249117	1	SMARCA5	CB	NOT
chr8	84257254	84258037	42	ARID1B,ARID3A,ARNT,ASH2L,ATF7,BCL11A,BMI1,BRCA1,BRD4,CC2D1A,CHD4,DPF2,EWSR1,FOXK2,GMEB1,KAT2B,MEF2A,MEIS2,NCOA2,NEUROD1,NFIB,NONO,NR2F2,Pol2,RAD21,RELB,SIN3A,SIN3B,SIX4,SKIL,SMARCA5,SMC3,SP1,TDP43,TRIM28,YY1,ZEB1,ZFP91,ZHX1,ZNF207,ZNF318,ZNF407	CB	NOT
chr8	84260138	84260901	1	CHD4	CB	NOT
chr8	84272967	84273901	66	ARID1B,ARID3A,ARNT,ASH1L,ASH2L,ATF7,BCL11A,BMI1,BRCA1,BRD4,CC2D1A,CHD4,CLOCK,CREM,DPF2,EGR1,EWSR1,EZH2,FOXK2,GATA4,GATAD2A,GATAD2B,GMEB1,HNRNPK,KAT2B,KDM4A,KLF5,MEF2A,MEIS2,NCOA2,NCOR1,NEUROD1,NFIB,NFIC,NONO,NR2F2,NR3C1,PKNOX1,Pol2,RAD21,RB1,RELB,REST,SIN3A,SIN3B,SIX4,SKIL,SMARCA5,SMC3,SOX8,SP1,SREBF2,SRF,TCF12,TDP43,TRIM28,YY1,ZEB1,ZFP91,ZHX1,ZKSCAN1,ZNF207,ZNF24,ZNF318,ZNF384,ZNF407	CB	HOT
chr8	84281332	84281811	1	SMARCA5	CB	NOT
chr8	84284236	84285055	18	ARID1B,ARID3A,ARNT,CHD4,EWSR1,GMEB1,NFIC,NONO,Pol2,RAD21,RELB,SKIL,SMARCA5,TRIM28,YY1,ZFP91,ZHX1,ZNF207	CB	NOT
chr8	84289661	84290330	1	NFIC	CB	NOT
chr8	84335423	84336242	9	ARID1B,ARID3A,ARNT,NEUROD1,NFIC,NONO,SMARCA5,SOX8,ZFP91	CB	NOT
chr8	84336431	84337194	2	CHD4,SMARCA5	CB	NOT
chr8	84361088	84361933	68	ARID1B,ARID3A,ARNT,ASH1L,ASH2L,BCL11A,BHLHE40,BMI1,BRCA1,BRD4,CC2D1A,CHD4,CLOCK,CREB1,CREM,DEAF1,DPF2,EWSR1,FOXK2,GATA4,GATAD2A,GATAD2B,GMEB1,HNRNPK,KAT2B,KDM4A,KLF5,MEF2A,MEIS2,MITF,NCOA2,NCOR1,NEUROD1,NFIB,NFIC,NONO,NR2F2,NR3C1,PKNOX1,Pol2,RAD21,RELB,SIN3A,SIN3B,SIX4,SKIL,SMARCA5,SMC3,SOX8,SP1,SREBF2,SRF,TBR1,TCF12,TDP43,TRIM28,YBX1,YY1,ZEB1,ZFP91,ZHX1,ZKSCAN1,ZNF207,ZNF24,ZNF318,ZNF384,ZNF407,ZNF592	CB	HOT
chr8	84557204	84557533	1	TRIM28	CB	NOT
chr8	84578858	84579393	1	NR2F1	CB	NOT
chr8	84588079	84589100	9	ARNT,GATAD2A,HNRNPK,RELB,SKIL,SMARCA5,SOX8,TRIM28,ZFP91	CB	NOT
chr8	84600274	84601479	39	ARID1B,ARID3A,ARNT,ASH2L,BCL11A,BRCA1,BRD4,CC2D1A,CHD4,CREM,GATAD2A,GMEB1,HNRNPK,KAT2B,MEF2A,NCOA2,NEUROD1,NFIC,NONO,NR2F2,NR3C1,Pol2,RAD21,RELB,SIX4,SKIL,SMARCA5,SMC3,SOX8,SREBF2,TRIM28,YY1,ZEB1,ZFP91,ZHX1,ZKSCAN1,ZNF207,ZNF24,ZNF318	CB	NOT
chr8	84603474	84603753	1	RAD21	CB	NOT
chr8	84604141	84605335	10	ARNT,CHD4,CTCF,NFIC,RAD21,SMARCA5,SMC3,TRIM28,ZHX1,ZNF207	CB	NOT
chr8	84625933	84626688	32	ARID1B,ARID3A,ARNT,ASH1L,ASH2L,BCL11A,BMI1,BRD4,CC2D1A,CHD4,CTCF,EWSR1,FOXK2,GMEB1,HNRNPK,NEUROD1,NFIC,NONO,Pol2,RAD21,SIN3A,SKIL,SMARCA5,SMC3,SOX8,TRIM28,ZEB1,ZFP91,ZHX1,ZNF207,ZNF24,ZNF407	CB	NOT
chr8	84648287	84648635	2	CTCF,RAD21	CB	NOT
chr8	84686167	84686536	1	NFIC	CB	NOT
chr8	84755148	84755583	1	SIX4	CB	NOT
chr8	84791706	84792375	1	NFIC	CB	NOT
chr8	84809239	84810002	7	CHD4,CREM,Pol2,SKIL,SMARCA5,TRIM28,ZHX1	CB	NOT
chr8	84874333	84875002	1	NFIC	CB	NOT
chr8	84897417	84897896	1	SMARCA5	CB	NOT
chr8	84900560	84901369	6	ARID1B,Pol2,SP1,TRIM28,ZHX1,ZNF207	CB	NOT
chr8	85031963	85032352	2	CTCF,RAD21	CB	NOT
chr8	85106718	85107868	9	ARID3A,ARNT,BMI1,GABPB1,KAT2B,SKIL,SMC3,SP1,TRIM28	CB	NOT
chr8	85176707	85178122	12	CREB1,CREM,CTCF,GMEB1,NEUROD1,RAD21,SMC3,SOX8,TRIM28,YBX1,YY1,ZNF207	CB	NOT
chr8	85220100	85221611	66	ARID1B,ARID3A,ARNT,ASH1L,ASH2L,ATF7,BCL11A,BMI1,BRCA1,CC2D1A,CHD4,CLOCK,CREB1,CREM,CTCF,DPF2,EWSR1,EZH2,FOXK2,GABPB1,GATAD2A,GATAD2B,GMEB1,KAT2B,KDM4A,KLF5,MAZ,MEF2A,MEIS2,NCOA2,NEUROD1,NFIC,NONO,NR2F1,NR2F2,PKNOX1,Pol2,RAD21,RB1,RELB,SIN3A,SIN3B,SIX4,SKIL,SMARCA5,SMC3,SOX8,SP1,SP4,SREBF2,SRF,TDP43,TRIM28,YBX1,YY1,ZEB1,ZFP91,ZHX1,ZKSCAN1,ZNF143,ZNF207,ZNF24,ZNF318,ZNF384,ZNF407,ZNF592	CB	HOT
chr8	85247313	85247982	1	NFIC	CB	NOT
chr8	85297413	85297722	1	CTCF	CB	NOT
chr8	85342281	85342628	2	NFIB,NFIC	CB	NOT
chr8	85451511	85452009	4	CTCF,RAD21,SMARCA5,SMC3	CB	NOT
chr8	85462905	85463954	13	ARNT,BMI1,CHD4,CTCF,HNRNPK,Pol2,RAD21,SKIL,SMARCA5,SMC3,TRIM28,ZHX1,ZNF592	CB	NOT
chr8	85479521	85479913	1	NFIC	CB	NOT
chr8	85601683	85602172	2	SMC3,YY1	CB	NOT
chr8	85660061	85660460	1	ARID1B	CB	NOT
chr8	85959313	85959828	1	NCOA2	CB	NOT
chr8	85973211	85973890	2	CTCF,RAD21	CB	NOT
chr8	86043932	86044611	1	CTCF	CB	NOT
chr8	86342166	86342835	62	ARID1B,ARID3A,ARNT,ASH1L,ASH2L,ATF7,BCL11A,CC2D1A,CHD4,CLOCK,CREB1,CREM,DEAF1,DPF2,EGR1,EWSR1,EZH2,FOXK2,GABPB1,GMEB1,HCFC1,HNRNPK,KAT2B,KLF5,MAZ,MEF2A,MEIS2,NCOA2,NCOR1,NEUROD1,NFIB,NFIC,NONO,NR2F1,NR2F2,NRF1,PKNOX1,Pol2,RAD21,RB1,RELB,SIN3A,SIN3B,SIX4,SKIL,SMARCA5,SMC3,SOX8,SP1,SP4,SREBF2,SRF,TDP43,TRIM28,YBX1,YY1,ZEB1,ZFP91,ZHX1,ZNF207,ZNF318,ZNF407	CB	HOT
chr8	86342951	86343526	1	ASH2L	CB	NOT
chr8	86356616	86357095	3	CTCF,RAD21,SMARCA5	CB	NOT
chr8	86508412	86509121	65	ARID1B,ARID3A,ARNT,ASH1L,ASH2L,ATF7,BMI1,BRCA1,BRD4,CC2D1A,CHD4,CLOCK,CREB1,CREM,CTCF,DPF2,EGR1,EWSR1,GABPB1,GATAD2A,GMEB1,HCFC1,HNRNPK,KAT2B,KDM4A,KLF5,MAZ,MEF2A,MEIS2,NCOA2,NCOR1,NEUROD1,NFIB,NFIC,NONO,NR2F2,NRF1,Pol2,RAD21,RB1,SIN3A,SIN3B,SIX4,SKIL,SMARCA5,SMC3,SOX8,SP1,SP4,SREBF2,SRF,TCF12,TRIM28,YBX1,YBX3,YY1,ZEB1,ZFP91,ZHX1,ZKSCAN1,ZNF143,ZNF207,ZNF24,ZNF318,ZNF592	CB	HOT
chr8	86513950	86514944	34	ARID1B,ARID3A,ARNT,BMI1,BRCA1,BRD4,CLOCK,CTCF,DPF2,GABPB1,GATAD2A,GATAD2B,GMEB1,HNRNPK,MAZ,MEF2A,MEIS2,NEUROD1,NFIB,NFIC,NONO,NR2F2,Pol2,RELB,SIN3B,SMARCA5,SMC3,SOX8,SP1,SP4,TDP43,TRIM28,ZEB1,ZNF143	CB	NOT
chr8	86530160	86530575	2	NFIB,NFIC	CB	NOT
chr8	86618991	86619470	2	CTCF,SMARCA5	CB	NOT
chr8	86703353	86703744	2	CTCF,RAD21	CB	NOT
chr8	86871086	86871377	1	CTCF	CB	NOT
chr8	87581959	87582217	1	CTCF	CB	NOT
chr8	87695045	87695724	1	CTCF	CB	NOT
chr8	88170239	88170908	1	NFIC	CB	NOT
chr8	88289602	88290281	1	CTCF	CB	NOT
chr8	88320361	88321124	6	CHD4,CTCF,RAD21,SMARCA5,SMC3,TRIM28	CB	NOT
chr8	88326536	88328169	38	ARID1B,ARID3A,ARNT,ASH1L,ASH2L,BMI1,CC2D1A,CTCF,DPF2,EWSR1,GMEB1,HCFC1,HNRNPK,KAT2B,MAZ,MEF2A,NEUROD1,NONO,NR3C1,NRF1,Pol2,RAD21,RB1,RELB,SIN3A,SIN3B,SKIL,SMC3,SOX8,TDP43,TRIM28,YY1,ZEB1,ZFP91,ZHX1,ZKSCAN1,ZNF207,ZNF24	CB	NOT
chr8	88328170	88329272	63	ARID1B,ARID3A,ARNT,ASH1L,ASH2L,ATF7,BCL11A,BMI1,BRCA1,BRD4,CHD4,CLOCK,CREB1,CREM,CTCF,DEAF1,DPF2,EGR1,EWSR1,FOXK2,GMEB1,HNRNPK,KAT2B,KDM4A,KLF5,MAZ,MEF2A,NCOA2,NEUROD1,NFIB,NFIC,NONO,NR2F2,NR3C1,PKNOX1,Pol2,RAD21,RB1,RELB,REST,SIN3B,SIX4,SKIL,SMARCA5,SMC3,SOX8,SP1,SREBF2,SRF,TCF12,TDP43,TRIM28,YBX1,YY1,ZEB1,ZEB2,ZFP91,ZHX1,ZKSCAN1,ZNF143,ZNF207,ZNF318,ZNF407	CB	HOT
chr8	88554354	88555033	2	CTCF,RAD21	CB	NOT
chr8	89485662	89485937	1	NFIC	CB	NOT
chr8	89689161	89689505	2	CTCF,RAD21	CB	NOT
chr8	89729622	89730291	1	NFIC	CB	NOT
chr8	89757020	89758142	8	ARID3A,CHD4,EWSR1,GMEB1,NRF1,SMC3,SOX8,TRIM28	CB	NOT
chr8	89848159	89848998	5	CTCF,RAD21,SMARCA5,ZFP91,ZHX1	CB	NOT
chr8	89901760	89903220	22	ARID3A,ASH1L,ASH2L,CHD4,DEAF1,EWSR1,GABPB1,GMEB1,MAZ,NONO,RELB,SIN3A,SIN3B,SMC3,SP1,SRF,TCF12,TRIM28,YY1,ZEB1,ZFP91,ZNF384	CB	NOT
chr8	89983996	89985073	66	ARID1B,ARID3A,ARNT,ASH1L,ASH2L,ATF7,BCL11A,BMI1,BRCA1,BRD4,CC2D1A,CHD4,CREM,CTCF,DPF2,EWSR1,EZH2,FOXK2,GABPB1,GATA4,GATAD2A,GMEB1,HNRNPK,KAT2B,KDM4A,KLF5,MAZ,MEF2A,NCOA2,NCOR1,NEUROD1,NFIB,NFIC,NONO,NR2F1,NR2F2,NR3C1,PKNOX1,Pol2,RAD21,RB1,RELB,SIN3A,SIN3B,SKIL,SMARCA5,SMC3,SOX8,SP1,SP4,SREBF2,SRF,TBR1,TDP43,TRIM28,YBX1,YY1,ZEB1,ZFP91,ZHX1,ZKSCAN1,ZNF143,ZNF207,ZNF24,ZNF318,ZNF407	CB	HOT
chr8	90000601	90002315	26	ARID1B,ARID3A,ARNT,ASH2L,CTCF,GABPB1,GMEB1,HNRNPK,MAZ,MEIS2,NCOR1,NFIC,NONO,NR2F2,Pol2,RAD21,RB1,RELB,SMARCA5,SMC3,SREBF2,TRIM28,YY1,ZHX1,ZNF207,ZNF318	CB	NOT
chr8	90166540	90166770	1	NFIC	CB	NOT
chr8	90491580	90491999	1	RB1	CB	NOT
chr8	90570974	90571453	3	CTCF,RAD21,SMARCA5	CB	NOT
chr8	90644652	90645649	13	ARID3A,ASH1L,CHD4,CTCF,GMEB1,RB1,REST,SKIL,SMARCA5,SMC3,SREBF2,TRIM28,ZHX1	CB	NOT
chr8	90645759	90647155	9	CTCF,MAZ,NONO,Pol2,SKIL,SMC3,SP1,TRIM28,ZEB1	CB	NOT
chr8	90755447	90755711	1	NFIC	CB	NOT
chr8	90948203	90948682	2	CTCF,SMARCA5	CB	NOT
chr8	91034527	91034856	1	TRIM28	CB	NOT
chr8	91037878	91038357	1	SMARCA5	CB	NOT
chr8	91040039	91041298	13	ARID3A,CREB1,GMEB1,KAT2B,MAZ,NFIB,NONO,SKIL,SMC3,SREBF2,TRIM28,YY1,ZFP91	CB	NOT
chr8	91069867	91070499	83	ARID1B,ARID3A,ARNT,ASCL1,ASH1L,ASH2L,ATF7,BCL11A,BHLHE40,BMI1,BRCA1,BRD4,CC2D1A,CHD4,CLOCK,CREB1,CREM,CTCF,DEAF1,DPF2,EGR1,EHMT2,EWSR1,EZH2,FOXK2,GABPB1,GATA4,GATAD2A,GATAD2B,GMEB1,HCFC1,HNRNPK,KAT2B,KDM4A,KLF5,MAZ,MEF2A,MEIS2,NCOA2,NCOR1,NEUROD1,NFIB,NFIC,NONO,NR2F1,NR2F2,NRF1,PKNOX1,Pol2,RAD21,RB1,RELB,REST,SIN3A,SIN3B,SIRT1,SIX4,SKIL,SMARCA5,SMC3,SOX8,SP1,SP4,SREBF2,SRF,TAF1,TBR1,TCF12,TDP43,TRIM28,YBX1,YY1,ZEB1,ZFP91,ZHX1,ZKSCAN1,ZNF143,ZNF207,ZNF24,ZNF318,ZNF384,ZNF407,ZNF592	CB	HOT
chr8	91236556	91236725	1	CTCF	CB	NOT
chr8	91393330	91394009	1	CTCF	CB	NOT
chr8	91447014	91447683	1	NFIC	CB	NOT
chr8	91455285	91455964	2	CTCF,RAD21	CB	NOT
chr8	91626706	91627525	7	ARNT,MEF2A,RAD21,SKIL,SMARCA5,SRF,ZNF207	CB	NOT
chr8	91661586	91662564	35	ARID1B,ARID3A,ARNT,ASH1L,BRCA1,CHD4,CLOCK,DPF2,EGR1,GMEB1,HCFC1,KAT2B,KDM4A,MEF2A,NCOA2,NCOR1,NEUROD1,NFIC,NONO,Pol2,RAD21,RELB,SIN3B,SKIL,SMARCA5,SMC3,SOX8,TRIM28,YBX1,YY1,ZFP91,ZHX1,ZNF207,ZNF24,ZNF407	CB	NOT
chr8	91889261	91890024	10	CHD4,HNRNPK,NCOA2,Pol2,RAD21,RB1,SKIL,SMC3,TRIM28,ZFP91	CB	NOT
chr8	91938657	91939240	5	CTCF,RAD21,SMARCA5,ZFP91,ZNF207	CB	NOT
chr8	91998214	91999134	45	ARID1B,ARID3A,ARNT,ASH1L,ASH2L,BCL11A,BRCA1,BRD4,CHD4,CREM,DPF2,EWSR1,GMEB1,HNRNPK,KAT2B,MEF2A,MEIS2,NCOA2,NCOR1,NEUROD1,NFIC,NONO,NR2F2,Pol2,RAD21,RB1,RELB,REST,SIN3A,SIN3B,SKIL,SMARCA5,SMC3,SOX8,SP1,TCF12,TDP43,TRIM28,YY1,ZEB1,ZFP91,ZHX1,ZNF207,ZNF318,ZNF407	CB	NOT
chr8	92014461	92015549	23	ARID1B,ARID3A,ARNT,ATF7,BCL11A,BRD4,CC2D1A,CHD4,GMEB1,HNRNPK,KAT2B,NEUROD1,NONO,RAD21,RELB,SKIL,SMARCA5,SMC3,TRIM28,ZEB1,ZFP91,ZHX1,ZNF207	CB	NOT
chr8	92015732	92016115	1	GMEB1	CB	NOT
chr8	92018899	92019682	62	ARID1B,ARID3A,ARNT,ASH1L,ASH2L,ATF7,BCL11A,BMI1,BRCA1,BRD4,CC2D1A,CHD4,CLOCK,CREM,DPF2,EED,EWSR1,FOXK2,GATA4,GATAD2A,GATAD2B,GMEB1,HNRNPK,KAT2B,KDM4A,MEF2A,MEIS2,NCOA2,NCOR1,NEUROD1,NFIB,NFIC,NONO,NR2F2,NR3C1,Pol2,RAD21,RELB,REST,SIN3A,SIN3B,SIX4,SKIL,SMARCA5,SMC3,SOX8,SP1,SREBF2,TBR1,TCF12,TDP43,TRIM28,YBX1,YY1,ZEB1,ZFP91,ZHX1,ZKSCAN1,ZNF207,ZNF24,ZNF318,ZNF407	CB	HOT
chr8	92061378	92062133	8	ARID3A,ASH1L,NONO,RAD21,RELB,SMC3,SREBF2,ZFP91	CB	NOT
chr8	92062347	92063029	40	ARID1B,ARID3A,ARNT,ASH1L,BRD4,CC2D1A,CHD4,DPF2,EWSR1,GATAD2A,GMEB1,HNRNPK,KAT2B,MEF2A,MEIS2,NEUROD1,NFIB,NONO,NR3C1,Pol2,RAD21,RB1,RELB,SIN3A,SIN3B,SKIL,SMARCA5,SMC3,SOX8,SREBF2,TCF12,TRIM28,YY1,ZEB1,ZFP91,ZHX1,ZKSCAN1,ZNF207,ZNF318,ZNF407	CB	NOT
chr8	92068136	92068913	42	ARID1B,ARID3A,ARNT,ASH1L,BCL11A,BRCA1,BRD4,CC2D1A,CHD4,DPF2,EWSR1,GATAD2B,GMEB1,HNRNPK,KAT2B,MEF2A,NCOA2,NEUROD1,NFIB,NFIC,NONO,PKNOX1,Pol2,RAD21,RB1,RELB,SIN3B,SIX4,SKIL,SMARCA5,SMC3,SOX8,TCF12,TDP43,TRIM28,YBX1,YY1,ZFP91,ZHX1,ZKSCAN1,ZNF207,ZNF24	CB	NOT
chr8	92069106	92069585	1	SMARCA5	CB	NOT
chr8	92069771	92070354	1	ZFP91	CB	NOT
chr8	92071347	92072112	36	ARID1B,ARID3A,ARNT,BCL11A,BRD4,CC2D1A,CHD4,GMEB1,KAT2B,KDM4A,NCOA2,NEUROD1,NFIC,NONO,NR2F2,Pol2,RAD21,RB1,RELB,SKIL,SMARCA5,SMC3,SOX8,SRF,TRIM28,YY1,ZEB1,ZFP91,ZHX1,ZKSCAN1,ZNF143,ZNF207,ZNF24,ZNF318,ZNF384,ZNF407	CB	NOT
chr8	92072411	92072822	2	NFIB,NFIC	CB	NOT
chr8	92073119	92073798	1	CTCF	CB	NOT
chr8	92079349	92080172	2	CHD4,ZFP91	CB	NOT
chr8	92093660	92094479	2	ARNT,TRIM28	CB	NOT
chr8	92095037	92096100	50	ARID1B,ARID3A,ARNT,ASH1L,ASH2L,ATF7,BRD4,CC2D1A,CHD4,CLOCK,CREM,CTCF,DPF2,EWSR1,GATAD2A,GMEB1,HNRNPK,KAT2B,KDM4A,MAZ,MEF2A,MEIS2,NCOA2,NEUROD1,NFIB,NFIC,NONO,NR2F2,Pol2,RAD21,RB1,RELB,SIN3A,SIX4,SMARCA5,SMC3,SOX8,SREBF2,TCF12,TRIM28,YBX1,YY1,ZEB1,ZFP91,ZHX1,ZKSCAN1,ZNF143,ZNF207,ZNF318,ZNF407	CB	NOT
chr8	92096118	92096541	1	ZNF384	CB	NOT
chr8	92098524	92099004	4	RAD21,RELB,SMARCA5,YY1	CB	NOT
chr8	92099386	92099969	8	ARID3A,ASH1L,GMEB1,RAD21,RELB,TRIM28,YY1,ZFP91	CB	NOT
chr8	92100675	92102236	9	ARID3A,ARNT,CHD4,MEF2A,NEUROD1,RAD21,SMC3,SOX8,TRIM28	CB	NOT
chr8	92102664	92104285	23	ARID1B,ARID3A,ARNT,BRCA1,CC2D1A,CHD4,CTCF,EWSR1,GMEB1,NEUROD1,NONO,Pol2,RAD21,RELB,SIN3B,SKIL,SMARCA5,SMC3,TRIM28,YY1,ZFP91,ZKSCAN1,ZNF207	CB	NOT
chr8	92133641	92134698	11	ARID1B,ARID3A,CHD4,NONO,Pol2,RAD21,SKIL,SMARCA5,SMC3,TRIM28,ZHX1	CB	NOT
chr8	92138296	92139707	10	ARNT,NFIC,Pol2,RAD21,SKIL,SMARCA5,SMC3,SOX8,TRIM28,YY1	CB	NOT
chr8	92295988	92296373	2	GMEB1,RAD21	CB	NOT
chr8	92298859	92299188	1	TRIM28	CB	NOT
chr8	92345132	92346401	19	ARID1B,ARID3A,ARNT,ATF7,BCL11A,BRCA1,CHD4,GMEB1,MEF2A,NFIB,NONO,RAD21,RELB,SMARCA5,TRIM28,YY1,ZFP91,ZNF207,ZNF318	CB	NOT
chr8	92447636	92447803	1	NFIC	CB	NOT
chr8	92455189	92456353	7	ARNT,CHD4,NONO,SKIL,SMARCA5,YY1,ZFP91	CB	NOT
chr8	92503079	92504131	5	BRCA1,CHD4,NEUROD1,NONO,RAD21	CB	NOT
chr8	92506051	92507014	4	CHD4,SMC3,TRIM28,ZFP91	CB	NOT
chr8	92509347	92510154	17	ARID1B,ARID3A,BRD4,CHD4,CREM,KAT2B,NEUROD1,NFIC,RAD21,RELB,SMARCA5,SMC3,TCF12,TRIM28,YY1,ZFP91,ZHX1	CB	NOT
chr8	92515332	92515691	2	ARID3A,ZNF207	CB	NOT
chr8	92520118	92520447	2	RAD21,TRIM28	CB	NOT
chr8	92555740	92556229	2	RAD21,SMC3	CB	NOT
chr8	92581456	92582211	7	ARID1B,ARID3A,NEUROD1,NONO,RELB,SMARCA5,TRIM28	CB	NOT
chr8	92601152	92601907	27	ARID1B,ARID3A,ARNT,BRD4,CHD4,DPF2,EWSR1,GATAD2A,GMEB1,NCOA2,NEUROD1,NFIB,NFIC,NONO,NR2F2,Pol2,RAD21,RELB,SKIL,SMARCA5,SMC3,SOX8,TRIM28,YBX1,YY1,ZFP91,ZHX1	CB	NOT
chr8	92605913	92606402	2	ARID3A,SMC3	CB	NOT
chr8	92610645	92611730	21	ARID3A,ASH2L,BMI1,BRCA1,CHD4,GMEB1,KAT2B,MEF2A,NEUROD1,NONO,Pol2,RELB,SKIL,SMARCA5,SMC3,SOX8,TRIM28,YY1,ZEB1,ZFP91,ZKSCAN1	CB	NOT
chr8	92619110	92620243	35	ARID3A,ARNT,ASH2L,BRCA1,BRD4,CHD4,CREB1,CREM,DPF2,EWSR1,GABPB1,GATA4,GATAD2A,GMEB1,KAT2B,MEF2A,NEUROD1,NFIB,NFIC,NONO,NR2F2,Pol2,RAD21,RB1,RELB,SKIL,SMARCA5,SMC3,TRIM28,ZEB1,ZFP91,ZHX1,ZNF143,ZNF207,ZNF318	CB	NOT
chr8	92627471	92628512	11	ARID3A,ARNT,ASH2L,CHD4,NONO,SKIL,SMARCA5,SMC3,TRIM28,ZFP91,ZHX1	CB	NOT
chr8	92632262	92632741	2	RELB,SMARCA5	CB	NOT
chr8	92634547	92635376	18	ARID1B,ARID3A,ARNT,BRD4,CHD4,EWSR1,GMEB1,NFIC,NONO,Pol2,RAD21,RB1,RELB,SMARCA5,SMC3,YY1,ZFP91,ZNF207	CB	NOT
chr8	92642369	92643233	73	ARID1B,ARID3A,ARNT,ASH1L,ASH2L,ATF7,BCL11A,BHLHE40,BMI1,BRCA1,BRD4,CC2D1A,CHD4,CLOCK,CREB1,CREM,DPF2,EGR1,EWSR1,FOXK2,GATA4,GATAD2A,GATAD2B,GMEB1,HCFC1,HNRNPK,KAT2B,KDM4A,KLF5,MEF2A,MEIS2,NCOA2,NCOR1,NEUROD1,NFIB,NFIC,NONO,NR2F2,NR3C1,PKNOX1,Pol2,RAD21,RB1,RELB,REST,SIN3A,SIN3B,SIX4,SKIL,SMARCA5,SMC3,SOX8,SP1,SREBF2,SRF,TBR1,TCF12,TDP43,TRIM28,YBX1,YY1,ZEB1,ZEB2,ZFP91,ZHX1,ZKSCAN1,ZNF143,ZNF207,ZNF24,ZNF318,ZNF384,ZNF407,ZNF592	CB	HOT
chr8	92694003	92694482	1	SMARCA5	CB	NOT
chr8	92698447	92699266	3	ARID3A,ARNT,Pol2	CB	NOT
chr8	92711740	92712732	19	ARNT,ASH2L,BCL11A,BMI1,BRD4,GMEB1,MEF2A,NCOA2,NEUROD1,NFIB,PKNOX1,Pol2,RAD21,RELB,SOX8,TRIM28,YY1,ZHX1,ZNF207	CB	NOT
chr8	92729090	92729569	1	SMARCA5	CB	NOT
chr8	92729661	92730140	1	SMARCA5	CB	NOT
chr8	92734439	92735194	31	ARID3A,ARNT,ASH1L,BCL11A,BRD4,CC2D1A,CHD4,GATAD2A,GMEB1,KAT2B,MEF2A,NCOA2,NCOR1,NEUROD1,NFIB,NFIC,NONO,Pol2,RAD21,RELB,SIN3B,SKIL,SMARCA5,SMC3,TCF12,TRIM28,YBX1,YY1,ZFP91,ZHX1,ZNF207	CB	NOT
chr8	92743556	92744375	10	ARNT,CHD4,GMEB1,Pol2,RAD21,SMARCA5,SOX8,TRIM28,ZFP91,ZNF207	CB	NOT
chr8	92753045	92753801	74	ARID1B,ARID3A,ARNT,ASH1L,ASH2L,ATF7,BCL11A,BMI1,BRCA1,BRD4,CC2D1A,CHD4,CLOCK,CREB1,CREM,CTCF,DPF2,E2F1,EED,EWSR1,EZH2,FOXK2,GATA4,GATAD2A,GATAD2B,GMEB1,HCFC1,HNRNPK,KAT2B,KDM4A,KLF5,MEF2A,MEIS2,MITF,NCOA2,NCOR1,NEUROD1,NFIB,NFIC,NONO,NR2F2,NR3C1,Pol2,RAD21,RELB,REST,SIN3A,SIN3B,SIX4,SKIL,SMARCA5,SMC3,SOX8,SREBF2,SRF,TBR1,TCF12,TDP43,TRIM28,YBX1,YY1,ZEB1,ZEB2,ZFP91,ZHX1,ZKSCAN1,ZNF143,ZNF207,ZNF24,ZNF318,ZNF384,ZNF407,ZNF592,ZSCAN29	CB	HOT
chr8	92805249	92806234	45	ARID1B,ARID3A,ARNT,ASH1L,ASH2L,ATF7,BCL11A,BRCA1,BRD4,CC2D1A,CHD4,CLOCK,CREM,DPF2,EWSR1,FOXK2,GATA4,GATAD2A,HNRNPK,KAT2B,MEF2A,NEUROD1,NFIB,NFIC,NONO,Pol2,RAD21,RELB,SIN3A,SIX4,SKIL,SMARCA5,SOX8,SREBF2,TRIM28,YBX1,YY1,ZEB1,ZFP91,ZHX1,ZKSCAN1,ZNF207,ZNF24,ZNF318,ZNF407	CB	NOT
chr8	92812050	92812941	31	ARID1B,ARID3A,ARNT,ASH1L,ASH2L,BMI1,BRCA1,CHD4,CTCF,EWSR1,GMEB1,KAT2B,KDM4A,MEF2A,NCOR1,NEUROD1,NFIC,NONO,Pol2,RAD21,RELB,SKIL,SMARCA5,SMC3,SOX8,SREBF2,TRIM28,ZFP91,ZHX1,ZNF207,ZNF407	CB	NOT
chr8	92835669	92836936	45	ARID1B,ARID3A,ARNT,ATF7,BCL11A,BRCA1,BRD4,CC2D1A,CHD4,CREB1,EWSR1,FOXK2,GMEB1,HNRNPK,KAT2B,KLF5,MEF2A,MEIS2,NCOA2,NEUROD1,NFIB,NFIC,NONO,NR2F2,Pol2,RAD21,RB1,RELB,SIN3B,SIX4,SKIL,SMARCA5,SMC3,SOX8,SREBF2,TCF12,TDP43,TRIM28,YBX1,YY1,ZEB1,ZFP91,ZHX1,ZNF318,ZNF407	CB	NOT
chr8	92882720	92883199	1	SMARCA5	CB	NOT
chr8	92905481	92906236	7	ARID3A,BRD4,NFIC,NONO,SMARCA5,TRIM28,ZHX1	CB	NOT
chr8	92928875	92929563	36	ARID1B,ARID3A,ARNT,BCL11A,BRCA1,BRD4,CC2D1A,CHD4,CLOCK,CREM,EWSR1,GATAD2A,GMEB1,KAT2B,MEF2A,NCOA2,NEUROD1,NFIC,NONO,NR2F2,Pol2,RAD21,RELB,SIN3B,SKIL,SMARCA5,SOX8,TRIM28,YY1,ZEB1,ZFP91,ZHX1,ZNF207,ZNF24,ZNF318,ZNF407	CB	NOT
chr8	92948576	92949331	6	CREM,NONO,SMARCA5,SOX8,TRIM28,YY1	CB	NOT
chr8	92954015	92954886	17	ARID1B,ARNT,BRD4,CC2D1A,CHD4,CREM,DPF2,MEF2A,NFIC,NONO,Pol2,RAD21,SMARCA5,TRIM28,YY1,ZFP91,ZHX1	CB	NOT
chr8	92964890	92965219	1	TRIM28	CB	NOT
chr8	92965268	92966572	78	ARID1B,ARID3A,ARNT,ASH1L,ASH2L,ATF7,BCL11A,BMI1,BRCA1,BRD4,CC2D1A,CHD4,CLOCK,CREB1,CREM,CTCF,DEAF1,DPF2,E2F1,EED,EGR1,EHMT2,EWSR1,EZH2,FOXK2,GABPB1,GATA4,GATAD2A,GMEB1,HCFC1,HNRNPK,KAT2B,KDM4A,KLF5,MAZ,MEF2A,MEIS2,NCOA2,NCOR1,NEUROD1,NFIB,NFIC,NONO,NR2F2,NR3C1,PKNOX1,Pol2,RAD21,RB1,RELB,REST,SIN3A,SIN3B,SKIL,SMARCA5,SMC3,SOX8,SP1,SP4,SREBF2,SRF,TAF1,TBR1,TCF12,TDP43,TRIM28,YBX1,YY1,ZEB1,ZEB2,ZFP91,ZHX1,ZNF143,ZNF207,ZNF24,ZNF318,ZNF384,ZNF407	CB	HOT
chr8	93231217	93231896	48	ARID1B,ARID3A,ARNT,ASH1L,ASH2L,ATF7,BCL11A,BMI1,BRCA1,BRD4,CC2D1A,CHD4,CLOCK,CREM,DPF2,EWSR1,FOXK2,GATA4,GATAD2A,GMEB1,HNRNPK,KAT2B,MEF2A,MEIS2,NCOA2,NEUROD1,NFIC,NONO,NR2F2,NR3C1,Pol2,RAD21,RELB,SIN3B,SIX4,SKIL,SMARCA5,SMC3,SOX8,TCF12,TDP43,TRIM28,YBX1,YY1,ZFP91,ZHX1,ZNF207,ZNF407	CB	NOT
chr8	93240384	93241018	1	ZNF384	CB	NOT
chr8	93241762	93242454	1	SMC3	CB	NOT
chr8	93262012	93262975	6	ARNT,CHD4,KAT2B,NONO,SMC3,TRIM28	CB	NOT
chr8	93351427	93352096	1	NFIC	CB	NOT
chr8	93358706	93359424	21	ARID1B,ARNT,ATF7,BRCA1,CC2D1A,DPF2,GMEB1,HNRNPK,NCOA2,NFIB,Pol2,RAD21,RELB,SMARCA5,SMC3,SOX8,TRIM28,YBX1,YY1,ZNF207,ZNF318	CB	NOT
chr8	93360098	93361493	14	ARNT,CC2D1A,CHD4,CTCF,GMEB1,NEUROD1,Pol2,RAD21,RELB,SKIL,SMARCA5,SMC3,TRIM28,ZNF207	CB	NOT
chr8	93420694	93421449	28	ARID1B,ARID3A,ARNT,BMI1,BRD4,CC2D1A,CHD4,EGR1,MEF2A,NEUROD1,NFIB,NFIC,NONO,NR2F2,Pol2,RAD21,RELB,SIN3A,SIN3B,SKIL,SMC3,SOX8,TDP43,TRIM28,YY1,ZEB1,ZFP91,ZNF207	CB	NOT
chr8	93429464	93430898	7	ARID3A,ARNT,MEF2A,NFIC,RB1,SMC3,ZNF407	CB	NOT
chr8	93443371	93444237	8	BMI1,CHD4,KAT2B,NONO,RELB,SMC3,TRIM28,ZFP91	CB	NOT
chr8	93445052	93445777	33	ARID3A,ARNT,ASH1L,ASH2L,BCL11A,BRD4,CHD4,CLOCK,CREM,CTCF,DPF2,GMEB1,KAT2B,MEF2A,NCOA2,NCOR1,NFIB,NFIC,NONO,Pol2,RAD21,SKIL,SMARCA5,SMC3,SOX8,TRIM28,YBX1,YY1,ZFP91,ZHX1,ZKSCAN1,ZNF207,ZNF24	CB	NOT
chr8	93448087	93448515	2	NFIB,NFIC	CB	NOT
chr8	93455981	93456479	5	CTCF,RAD21,SMARCA5,SMC3,TRIM28	CB	NOT
chr8	93478445	93479114	1	NFIC	CB	NOT
chr8	93635768	93636247	4	CTCF,RAD21,SMARCA5,TRIM28	CB	NOT
chr8	93641537	93642216	1	CTCF	CB	NOT
chr8	93694020	93694499	2	CTCF,SMARCA5	CB	NOT
chr8	93699325	93701271	16	ARID3A,ARNT,BRD4,CHD4,EWSR1,HNRNPK,MAZ,NCOA2,NEUROD1,NONO,NR2F2,SMC3,YY1,ZEB1,ZFP91,ZNF592	CB	NOT
chr8	93740368	93740683	1	RELB	CB	NOT
chr8	93740747	93741507	80	ARID1B,ARID3A,ARNT,ASH1L,ASH2L,ATF7,BCL11A,BHLHE40,BMI1,BRCA1,BRD4,CC2D1A,CHD4,CLOCK,CREB1,CREM,CTCF,DEAF1,DPF2,EGR1,EHMT2,EWSR1,EZH2,FOXK2,GABPB1,GATA4,GATAD2A,GATAD2B,GMEB1,HCFC1,HNRNPK,KAT2B,KDM4A,KLF16,KLF5,MAZ,MEF2A,MEIS2,NCOA2,NCOR1,NEUROD1,NFIB,NFIC,NONO,NR2F1,NR2F2,NR3C1,NRF1,PKNOX1,Pol2,RAD21,RB1,RELB,REST,SIN3A,SIN3B,SIX4,SKIL,SMARCA5,SMC3,SOX8,SP1,SP4,SREBF2,SRF,TDP43,TRIM28,YBX1,YBX3,YY1,ZEB1,ZFP91,ZHX1,ZNF143,ZNF207,ZNF318,ZNF384,ZNF407,ZNF592,ZSCAN29	CB	HOT
chr8	93754522	93755202	66	ARID1B,ARID3A,ARNT,ASH1L,ASH2L,ATF7,BCL11A,BMI1,BRCA1,BRD4,CHD4,CLOCK,CREB1,CREM,DPF2,EWSR1,FOXK2,GABPB1,GATA4,GATAD2A,GMEB1,HCFC1,HNRNPK,KAT2B,KLF5,MAZ,MEF2A,MEIS2,NCOA2,NEUROD1,NFIB,NFIC,NONO,NR2F1,NR2F2,NR3C1,NRF1,PKNOX1,Pol2,RAD21,RB1,RELB,SIN3A,SIN3B,SKIL,SMARCA5,SMC3,SOX8,SP1,SP4,SREBF2,SRF,TDP43,TRIM28,YBX1,YBX3,YY1,ZEB1,ZFP91,ZHX1,ZNF143,ZNF207,ZNF24,ZNF318,ZNF384,ZNF407	CB	HOT
chr8	93822127	93822890	8	CHD4,CTCF,RAD21,SMARCA5,SMC3,TRIM28,ZFP91,ZNF207	CB	NOT
chr8	93916302	93918151	77	ARID1B,ARID3A,ARNT,ASH1L,ASH2L,ATF7,BCL11A,BHLHE40,BHLHE41,BMI1,BRCA1,BRD4,CC2D1A,CHD4,CLOCK,CREB1,CREM,CTCF,DEAF1,DPF2,EED,EGR1,EWSR1,EZH2,FOXK2,GABPB1,GATAD2A,GATAD2B,GMEB1,HNRNPK,KAT2B,KDM4A,KLF5,MAZ,MEF2A,MEIS2,NCOA2,NCOR1,NEUROD1,NFIB,NFIC,NONO,NR2F1,NR2F2,NR3C1,PKNOX1,Pol2,RAD21,RB1,RELB,SIN3A,SIN3B,SIX4,SKIL,SMARCA5,SMC3,SOX8,SP1,SP4,SREBF2,SRF,TAF1,TCF12,TDP43,TRIM28,YBX1,YY1,ZEB1,ZFP91,ZHX1,ZNF143,ZNF207,ZNF24,ZNF318,ZNF384,ZNF407,ZNF592	CB	HOT
chr8	93918314	93918999	1	SMARCA5	CB	NOT
chr8	93960761	93961524	8	BMI1,CHD4,CTCF,RAD21,SMARCA5,TRIM28,YY1,ZFP91	CB	NOT
chr8	93973968	93974374	2	NFIB,NFIC	CB	NOT
chr8	93975091	93975580	3	CTCF,RAD21,SMC3	CB	NOT
chr8	93982855	93983534	1	CTCF	CB	NOT
chr8	93991251	93992020	10	ARID3A,CTCF,MEF2A,RAD21,RB1,RELB,SMARCA5,SMC3,TRIM28,ZHX1	CB	NOT
chr8	94079768	94080134	3	CTCF,RAD21,SMC3	CB	NOT
chr8	94226917	94227710	55	ARID1B,ARID3A,ARNT,ASH2L,ATF7,BCL11A,BMI1,BRCA1,BRD4,CHD4,CLOCK,CREM,DPF2,EGR1,EWSR1,FOXK2,GATA4,GATAD2A,GATAD2B,GMEB1,HNRNPK,KAT2B,KDM4A,MAZ,MEF2A,MEIS2,NCOA2,NEUROD1,NFIB,NFIC,NONO,NR2F2,Pol2,RAD21,RB1,RELB,REST,SIN3A,SIN3B,SKIL,SMARCA5,SMC3,SP1,SRF,TRIM28,YBX1,YY1,ZEB1,ZFP91,ZHX1,ZKSCAN1,ZNF207,ZNF318,ZNF407,ZNF592	CB	HOT
chr8	94233902	94234721	2	ARNT,SMC3	CB	NOT
chr8	94240021	94240798	2	NEUROD1,SKIL	CB	NOT
chr8	94262273	94262494	1	SMC3	CB	NOT
chr8	94357084	94357415	3	CTCF,RAD21,SMC3	CB	NOT
chr8	94357669	94358158	3	CTCF,RAD21,SMC3	CB	NOT
chr8	94436658	94437628	13	ARID3A,ARNT,ASH1L,CC2D1A,CHD4,CREM,EWSR1,NFIC,SKIL,SMARCA5,TRIM28,ZFP91,ZNF407	CB	NOT
chr8	94474742	94475637	55	ARID1B,ARID3A,ARNT,ASH1L,ASH2L,ATF7,BCL11A,BMI1,BRD4,CHD4,CREB1,CREM,CTCF,DPF2,EGR1,EWSR1,FOXK2,GABPB1,GATA4,GMEB1,HCFC1,KAT2B,KDM4A,KLF5,MEF2A,MEIS2,NCOA2,NEUROD1,NFIC,NONO,NR2F2,NRF1,Pol2,RAD21,RB1,SIN3A,SIX4,SKIL,SMARCA5,SMC3,SOX8,SP1,SP4,SREBF2,SRF,TDP43,TRIM28,YBX1,YBX3,YY1,ZEB1,ZFP91,ZHX1,ZNF207,ZNF407	CB	HOT
chr8	94553225	94554082	80	ARID1B,ARID3A,ARNT,ASH1L,ASH2L,ATF7,BCL11A,BHLHE40,BMI1,BRCA1,BRD4,CC2D1A,CHD4,CLOCK,CREB1,CREM,CTCF,DPF2,EGR1,EWSR1,EZH2,FOXK2,GABPB1,GATA4,GATAD2A,GMEB1,HCFC1,HNRNPK,KAT2B,KDM4A,KLF16,KLF5,MAZ,MEF2A,MEIS2,NCOA2,NCOR1,NEUROD1,NFIB,NFIC,NONO,NR2F1,NR2F2,NR3C1,NRF1,PKNOX1,Pol2,RAD21,RB1,RELB,REST,SIN3A,SIN3B,SIX4,SKIL,SMARCA5,SMC3,SOX8,SP1,SP4,SREBF2,SRF,TBR1,TCF12,TDP43,TRIM28,YBX1,YBX3,YY1,ZEB1,ZFP91,ZHX1,ZKSCAN1,ZNF143,ZNF207,ZNF24,ZNF318,ZNF384,ZNF407,ZNF592	CB	HOT
chr8	94573964	94574643	1	CTCF	CB	NOT
chr8	94713239	94713918	1	CTCF	CB	NOT
chr8	94719174	94720271	43	ARID1B,ARID3A,ARNT,ASH1L,ASH2L,BMI1,BRCA1,BRD4,CHD4,CLOCK,CREB1,DPF2,EWSR1,FOXK2,GABPB1,GMEB1,HNRNPK,KDM4A,MAZ,MEF2A,NCOA2,NEUROD1,NFIC,NONO,NRF1,Pol2,RAD21,RB1,RELB,SIX4,SMARCA5,SMC3,SP1,SP4,SREBF2,TRIM28,YY1,ZEB1,ZFP91,ZHX1,ZKSCAN1,ZNF207,ZNF407	CB	NOT
chr8	94743947	94744766	3	ARID3A,ARNT,NFIC	CB	NOT
chr8	94813339	94813914	4	CTCF,RAD21,SKIL,SMARCA5	CB	NOT
chr8	94822479	94824002	39	ARID3A,ARNT,ASH2L,BRCA1,BRD4,CHD4,CREB1,CTCF,EWSR1,EZH2,FOXK2,GABPB1,GMEB1,KDM4A,KLF5,MAZ,MEF2A,NCOA2,NEUROD1,NFIC,NONO,NR3C1,PKNOX1,Pol2,RAD21,RB1,RELB,SKIL,SMC3,SOX8,SP1,SP4,TRIM28,YY1,ZEB1,ZFP91,ZHX1,ZNF207,ZNF407	CB	NOT
chr8	94875475	94876144	1	NFIC	CB	NOT
chr8	94894455	94894838	1	GMEB1	CB	NOT
chr8	94894940	94896045	37	ARID3A,ARNT,ATF7,BRD4,CHD4,CTCF,DEAF1,EGR1,EWSR1,FOXK2,GMEB1,MAZ,MEF2A,MEIS2,NEUROD1,NFIB,NONO,NR2F2,NRF1,PKNOX1,Pol2,RAD21,RELB,SIN3A,SIN3B,SMC3,SOX8,SP1,SP4,TDP43,TRIM28,YBX1,YY1,ZEB1,ZNF143,ZNF207,ZNF407	CB	NOT
chr8	94896308	94897245	33	ARID1B,ARID3A,ARNT,ASH2L,ATF7,BCL11A,BRCA1,CHD4,CTCF,EWSR1,FOXK2,GATAD2B,GMEB1,KAT2B,MAZ,NCOR1,NFIB,NONO,NR2F2,NRF1,Pol2,SIN3A,SIN3B,SKIL,SMC3,SP4,SRF,TRIM28,YBX1,YY1,ZEB1,ZFP91,ZNF143	CB	NOT
chr8	94905103	94905782	1	CTCF	CB	NOT
chr8	94947558	94948037	1	SMARCA5	CB	NOT
chr8	94948210	94948889	2	CTCF,ZHX1	CB	NOT
chr8	94948890	94950483	24	ARID1B,ARNT,ASH2L,BRCA1,CC2D1A,CHD4,CTCF,EGR1,GMEB1,MAZ,MEF2A,NCOA2,NEUROD1,NFIB,NONO,RB1,RELB,SIN3A,SMARCA5,SMC3,SP4,SREBF2,TRIM28,ZNF407	CB	NOT
chr8	94950891	94952569	4	ARNT,ASH2L,NCOA2,SMARCA5	CB	NOT
chr8	95024665	95025435	51	ARID1B,ARID3A,ARNT,ASH1L,ASH2L,ATF7,BCL11A,BHLHE40,BMI1,BRCA1,BRD4,CC2D1A,CHD4,CLOCK,CREB1,CTCF,DPF2,EWSR1,GATA4,GATAD2B,GMEB1,KAT2B,MEF2A,NCOA2,NCOR1,NEUROD1,NONO,NR2F1,NR2F2,NR3C1,Pol2,RAD21,RB1,RELB,SIN3A,SIN3B,SKIL,SMARCA5,SMC3,SOX8,SREBF2,TAF1,TDP43,TRIM28,YBX1,YY1,ZEB1,ZFP91,ZHX1,ZNF207,ZNF407	CB	NOT
chr8	95056965	95057225	1	CTCF	CB	NOT
chr8	95133352	95134263	37	ARID3A,ARNT,BCL11A,BHLHE40,BHLHE41,BRD4,CHD4,CLOCK,CREB1,DPF2,EWSR1,GATA4,GMEB1,MAZ,MEF2A,NEUROD1,NFIB,NONO,NR2F2,NR3C1,Pol2,RAD21,RELB,SIN3A,SIN3B,SKIL,SMARCA5,SMC3,SP1,SP4,TDP43,TRIM28,YBX1,YY1,ZEB1,ZFP91,ZNF207	CB	NOT
chr8	95134324	95135420	2	NONO,ZNF407	CB	NOT
chr8	95153662	95155065	14	ARID3A,ARNT,CHD4,EWSR1,GMEB1,MEF2A,NFIC,SKIL,SMC3,SOX8,TRIM28,YY1,ZFP91,ZNF207	CB	NOT
chr8	95166979	95168227	27	ARID3A,ARNT,ASH2L,BRCA1,CHD4,CLOCK,FOXK2,GMEB1,KAT2B,MEF2A,NCOA2,NEUROD1,NFIB,NONO,Pol2,RAD21,RELB,SKIL,SMARCA5,SMC3,SOX8,SREBF2,TRIM28,YY1,ZEB1,ZNF207,ZNF318	CB	NOT
chr8	95169029	95169698	1	NFIC	CB	NOT
chr8	95248435	95249320	23	ARID3A,ARNT,ASH2L,CHD4,CREM,CTCF,EWSR1,HNRNPK,MAZ,NEUROD1,NFIC,NONO,RAD21,RELB,SKIL,SMARCA5,SP4,TRIM28,YY1,ZFP91,ZHX1,ZNF207,ZNF407	CB	NOT
chr8	95268111	95268661	4	ARID3A,SMARCA5,SMC3,TRIM28	CB	NOT
chr8	95268757	95270312	70	ARID1B,ARID3A,ARNT,ASH1L,ASH2L,BCL11A,BHLHE41,BMI1,BRCA1,BRD4,CC2D1A,CHD4,CLOCK,CREM,CTCF,DEAF1,DPF2,EGR1,EWSR1,EZH2,FOXK2,GABPB1,GATA4,GATAD2A,GMEB1,HCFC1,HNRNPK,KAT2B,MAZ,MEF2A,MEIS2,NCOA2,NCOR1,NEUROD1,NFIB,NFIC,NONO,NR2F2,NR3C1,NRF1,PKNOX1,Pol2,RAD21,RB1,RELB,SIN3A,SIN3B,SIX4,SKIL,SMARCA5,SMC3,SOX8,SP1,SP4,SREBF2,SRF,TDP43,TRIM28,YBX1,YY1,ZEB1,ZEB2,ZFP91,ZHX1,ZKSCAN1,ZNF143,ZNF207,ZNF24,ZNF384,ZNF407	CB	HOT
chr8	95305399	95305723	1	CTCF	CB	NOT
chr8	95376770	95377065	1	NFIC	CB	NOT
chr8	95890400	95891079	1	CTCF	CB	NOT
chr8	96007685	96008003	1	NFIC	CB	NOT
chr8	96103661	96104330	1	NFIC	CB	NOT
chr8	96132600	96133279	1	CTCF	CB	NOT
chr8	96150430	96151099	1	NFIC	CB	NOT
chr8	96164323	96164685	2	CTCF,RAD21	CB	NOT
chr8	96180180	96180387	1	CTCF	CB	NOT
chr8	96227231	96227594	2	ARID3A,CTCF	CB	NOT
chr8	96234563	96235146	1	ZFP91	CB	NOT
chr8	96235268	96235931	85	ARID1B,ARID3A,ARNT,ASCL1,ASH1L,ASH2L,ATF7,BCL11A,BHLHE40,BHLHE41,BMI1,BRCA1,BRD4,CC2D1A,CHD4,CLOCK,CREB1,CREM,CTCF,DEAF1,DPF2,EGR1,EWSR1,EZH2,FOXK2,GABPB1,GATA4,GATAD2A,GATAD2B,GMEB1,HCFC1,HNRNPK,KAT2B,KDM4A,KLF5,MAZ,MEF2A,MEIS2,MITF,NCOA2,NCOR1,NEUROD1,NFIB,NFIC,NONO,NR2F1,NR2F2,NR3C1,NRF1,PKNOX1,Pol2,RAD21,RB1,RELB,REST,SIN3A,SIN3B,SIX4,SKIL,SMARCA5,SMC3,SOX8,SP1,SP4,SREBF2,SRF,TAF1,TBR1,TCF12,TDP43,TRIM28,YBX1,YY1,ZEB1,ZEB2,ZFP91,ZHX1,ZKSCAN1,ZNF143,ZNF207,ZNF24,ZNF318,ZNF384,ZNF407,ZNF592	CB	HOT
chr8	96252543	96253840	8	CHD4,CREM,NONO,Pol2,RELB,SKIL,SMC3,TRIM28	CB	NOT
chr8	96261283	96263199	36	ARID3A,ARNT,ATF7,BCL11A,BMI1,CHD4,CREB1,DPF2,EWSR1,GATAD2A,GMEB1,KDM4A,KLF5,MAZ,MEF2A,NCOR1,NEUROD1,NFIB,NFIC,NONO,NR2F2,Pol2,RAD21,SIN3A,SKIL,SMARCA5,SMC3,SP1,SREBF2,SRF,TCF7L2,TRIM28,YY1,ZEB1,ZFP91,ZHX1	CB	NOT
chr8	96275309	96275660	2	NFIB,NFIC	CB	NOT
chr8	96304481	96305150	2	NFIC,SMC3	CB	NOT
chr8	96312948	96313627	1	CTCF	CB	NOT
chr8	96327964	96328324	2	CTCF,SMC3	CB	NOT
chr8	96328343	96329500	4	NONO,RELB,SMC3,ZNF143	CB	NOT
chr8	96332975	96333858	34	ARID1B,ARID3A,ARNT,ASH2L,BCL11A,CHD4,CREB1,CTCF,DPF2,FOXK2,GMEB1,HNRNPK,KAT2B,KLF5,MEF2A,NFIC,NONO,NR2F1,Pol2,RAD21,RB1,RELB,SKIL,SMARCA5,SMC3,SP1,TBR1,TRIM28,YY1,ZEB1,ZFP91,ZHX1,ZNF207,ZNF24	CB	NOT
chr8	96359170	96360432	73	ARID1B,ARID3A,ARNT,ASH1L,ASH2L,ATF7,BCL11A,BHLHE40,BMI1,BRCA1,BRD4,CC2D1A,CHD4,CLOCK,CREB1,CREM,CTCF,DPF2,EGR1,EWSR1,FOXK2,GABPB1,GATA4,GATAD2A,GATAD2B,GMEB1,HNRNPK,KAT2B,KDM4A,MEF2A,MEIS2,NCOA2,NCOR1,NEUROD1,NFIB,NFIC,NONO,NR2F2,NR3C1,PKNOX1,Pol2,RAD21,RB1,RELB,REST,SIN3A,SIN3B,SIX4,SKIL,SMARCA5,SMC3,SOX8,SP1,SREBF2,SRF,TBR1,TCF12,TDP43,TRIM28,YBX1,YY1,ZEB1,ZEB2,ZFP91,ZHX1,ZKSCAN1,ZNF143,ZNF207,ZNF24,ZNF318,ZNF384,ZNF407,ZSCAN29	CB	HOT
chr8	96360872	96361931	28	ARID1B,ARNT,ASH2L,ATF7,BRCA1,CC2D1A,CHD4,EWSR1,GATAD2B,KAT2B,KLF5,MEF2A,MEIS2,NCOA2,NFIB,NFIC,NONO,Pol2,RB1,SIX4,SKIL,SMARCA5,SMC3,TRIM28,YY1,ZFP91,ZHX1,ZNF143	CB	NOT
chr8	96363327	96363806	1	SMARCA5	CB	NOT
chr8	96405308	96406127	11	ARID1B,ARID3A,ARNT,BRD4,NEUROD1,Pol2,RAD21,SMARCA5,SMC3,TRIM28,ZHX1	CB	NOT
chr8	96446495	96447268	22	ARID3A,ASH1L,BCL11A,BRD4,CLOCK,GMEB1,MEF2A,NEUROD1,NFIB,NONO,Pol2,RB1,RELB,SIN3B,SKIL,SMC3,SOX8,TRIM28,YY1,ZEB1,ZFP91,ZNF207	CB	NOT
chr8	96459094	96459453	1	ARID3A	CB	NOT
chr8	96493255	96494790	48	ARID1B,ARID3A,ARNT,ASH1L,ASH2L,BMI1,BRCA1,BRD4,CC2D1A,CHD4,CREM,DPF2,EWSR1,GATA4,GMEB1,KAT2B,KDM4A,MEF2A,MEIS2,NCOA2,NEUROD1,NFIC,NONO,NR2F1,NR2F2,PKNOX1,Pol2,RAD21,RB1,RELB,SIN3B,SIX4,SKIL,SMARCA5,SMC3,SOX8,SP1,SRF,TDP43,YY1,ZEB1,ZEB2,ZFP91,ZHX1,ZNF207,ZNF318,ZNF407,ZNF592	CB	NOT
chr8	96495005	96496194	30	ARID1B,ARNT,ASH2L,BRCA1,CC2D1A,CHD4,CREB1,CTCF,DPF2,EWSR1,FOXK2,GATA4,GMEB1,KAT2B,MAZ,NFIC,NONO,RAD21,RB1,RELB,SIN3B,SKIL,SMARCA5,SMC3,SP4,SREBF2,TRIM28,ZFP91,ZNF207,ZNF407	CB	NOT
chr8	96496684	96497087	2	RAD21,ZNF318	CB	NOT
chr8	96520255	96521110	9	ARID3A,ARNT,CHD4,GMEB1,MEF2A,RAD21,SKIL,SMC3,TRIM28	CB	NOT
chr8	96561057	96561812	4	NFIC,NONO,SMARCA5,TRIM28	CB	NOT
chr8	96589417	96590086	1	NFIC	CB	NOT
chr8	96644780	96645885	11	ARID3A,CHD4,EWSR1,NEUROD1,NONO,NR2F2,SIN3A,SKIL,SMC3,SREBF2,ZFP91	CB	NOT
chr8	96868938	96869607	1	NFIC	CB	NOT
chr8	96913010	96913561	5	GMEB1,NEUROD1,RAD21,SOX8,YY1	CB	NOT
chr8	96932812	96933916	10	ARNT,CHD4,EWSR1,GMEB1,NFIC,NONO,RELB,TRIM28,ZHX1,ZNF207	CB	NOT
chr8	97147330	97147999	1	NFIC	CB	NOT
chr8	97196679	97197560	47	ARID1B,ARID3A,ARNT,ASH1L,ASH2L,ATF7,BCL11A,BMI1,BRCA1,BRD4,CHD4,CREM,DPF2,EWSR1,FOXK2,GATA4,GMEB1,KAT2B,KDM4A,KLF5,MAZ,MEF2A,MEIS2,NCOA2,NEUROD1,NFIB,NFIC,NONO,NR2F2,Pol2,RB1,RELB,SIN3A,SIX4,SKIL,SMARCA5,SMC3,SOX8,SP1,SP4,SREBF2,SRF,YY1,ZEB1,ZFP91,ZHX1,ZNF207	CB	NOT
chr8	97222906	97223395	1	SMC3	CB	NOT
chr8	97232138	97232528	2	RAD21,ZNF207	CB	NOT
chr8	97232964	97233347	1	GATAD2B	CB	NOT
chr8	97244424	97245237	5	RAD21,RELB,SIN3B,SMC3,TRIM28	CB	NOT
chr8	97253458	97253857	1	ARID1B	CB	NOT
chr8	97258853	97259532	2	CTCF,SMC3	CB	NOT
chr8	97277549	97278681	42	ARID1B,ARID3A,ARNT,ASH2L,ATF7,BRD4,CHD4,CREB1,CREM,EGR1,EWSR1,GMEB1,KAT2B,KLF5,MAZ,MEF2A,NCOA2,NEUROD1,NFIB,NONO,NR2F1,NR2F2,NRF1,PKNOX1,Pol2,RAD21,RB1,RELB,REST,SIN3A,SKIL,SMC3,SOX8,SP1,SREBF2,SRF,TDP43,TRIM28,ZEB1,ZFP91,ZHX1,ZNF207	CB	NOT
chr8	97375644	97376133	1	SMC3	CB	NOT
chr8	97407736	97407915	1	NFIC	CB	NOT
chr8	97446233	97446996	13	ARID3A,CHD4,NEUROD1,NFIC,Pol2,RAD21,RELB,SIN3B,SKIL,SMC3,TRIM28,YY1,ZFP91	CB	NOT
chr8	97541620	97542289	1	NFIC	CB	NOT
chr8	97553351	97554074	6	CTCF,GATAD2A,RAD21,SMARCA5,SMC3,TRIM28	CB	NOT
chr8	97559904	97560650	4	CTCF,RAD21,SMARCA5,SMC3	CB	NOT
chr8	97582527	97582843	2	CTCF,RAD21	CB	NOT
chr8	97595599	97596762	33	ARID1B,ARID3A,ARNT,BCL11A,BRD4,CC2D1A,CHD4,CLOCK,CTCF,EWSR1,FOXK2,KDM4A,MEF2A,NEUROD1,NFIB,NFIC,NONO,Pol2,RAD21,RELB,SKIL,SMARCA5,SMC3,SOX8,SP4,SREBF2,TBR1,TRIM28,ZEB1,ZFP91,ZHX1,ZNF207,ZNF24	CB	NOT
chr8	97606545	97606920	2	ARID3A,RELB	CB	NOT
chr8	97607040	97608054	73	ARID1B,ARID3A,ARNT,ASH1L,ASH2L,BCL11A,BHLHE40,BMI1,BRCA1,BRD4,CC2D1A,CHD4,CLOCK,CREB1,CREM,DPF2,EGR1,EWSR1,EZH2,FOXK2,GABPB1,GATA4,GATAD2A,GATAD2B,GMEB1,HCFC1,HNRNPK,KAT2B,KDM4A,KLF5,MAZ,MEF2A,MEIS2,NCOA2,NCOR1,NEUROD1,NFIB,NFIC,NONO,NR2F2,NR3C1,PKNOX1,Pol2,RAD21,RB1,RELB,REST,SIN3A,SIN3B,SIX4,SKIL,SMARCA5,SMC3,SOX8,SP1,SP4,SREBF2,SRF,TCF12,TDP43,TRIM28,YBX1,YY1,ZEB1,ZEB2,ZFP91,ZHX1,ZKSCAN1,ZNF143,ZNF207,ZNF318,ZNF384,ZNF407	CB	HOT
chr8	97643346	97644870	55	ARID1B,ARID3A,ARNT,ASCL1,ASH1L,ASH2L,ATF7,BMI1,BRCA1,BRD4,CC2D1A,CHD4,CLOCK,CREB1,CTCF,DEAF1,DPF2,EWSR1,GATA4,GMEB1,HNRNPK,KAT2B,MAZ,MEF2A,NCOA2,NCOR1,NEUROD1,NFIB,NFIC,NONO,NR2F2,NR3C1,Pol2,RAD21,RB1,RELB,SIN3A,SIN3B,SKIL,SMARCA5,SMC3,SOX8,SP4,SREBF2,TAF1,TDP43,TRIM28,YBX1,YY1,ZEB1,ZFP91,ZHX1,ZKSCAN1,ZNF143,ZNF207	CB	HOT
chr8	97736332	97736607	2	CTCF,HNRNPK	CB	NOT
chr8	97821824	97822503	1	CTCF	CB	NOT
chr8	97942119	97942788	1	NFIC	CB	NOT
chr8	98015579	98016267	2	SIX4,TDP43	CB	NOT
chr8	98023433	98023692	1	NR2F2	CB	NOT
chr8	98036679	98038184	10	ARNT,CHD4,CTCF,NFIC,NONO,RAD21,RELB,SKIL,SMC3,TRIM28	CB	NOT
chr8	98045144	98045936	69	ARID1B,ARID3A,ARNT,ASH1L,ASH2L,ATF7,BCL11A,BMI1,BRCA1,BRD4,CC2D1A,CHD4,CLOCK,CREB1,CREM,CTCF,DEAF1,DPF2,EWSR1,FOXK2,GABPB1,GATA4,GATAD2A,GMEB1,HCFC1,HNRNPK,KAT2B,KDM4A,MAZ,MEF2A,NCOA2,NCOR1,NEUROD1,NFIB,NFIC,NONO,NR2F1,NR2F2,PKNOX1,Pol2,RAD21,RB1,RELB,REST,SIN3A,SIN3B,SIX4,SKIL,SMARCA5,SMC3,SOX8,SP1,SP4,SREBF2,SRF,TAF1,TDP43,TRIM28,YY1,ZEB1,ZFP91,ZHX1,ZNF143,ZNF207,ZNF24,ZNF318,ZNF384,ZNF407,ZNF592	CB	HOT
chr8	98064438	98064948	1	ZEB1	CB	NOT
chr8	98085416	98086095	1	CTCF	CB	NOT
chr8	98116917	98117580	81	ARID1B,ARID3A,ARNT,ASCL1,ASH1L,ASH2L,ATF7,BCL11A,BHLHE40,BHLHE41,BMI1,BRCA1,BRD4,CC2D1A,CHD4,CLOCK,CREB1,CREM,CTCF,DPF2,EGR1,EHMT2,EWSR1,EZH2,FOXK2,GABPB1,GATA4,GATAD2A,GMEB1,HCFC1,HNRNPK,KAT2B,KDM4A,KLF5,MAZ,MEF2A,MEIS2,NCOA2,NCOR1,NEUROD1,NFIB,NFIC,NONO,NR2F1,NR2F2,NR3C1,NRF1,PKNOX1,Pol2,RAD21,RB1,RELB,REST,SIN3A,SIN3B,SIX4,SKIL,SMARCA5,SMC3,SOX8,SP1,SP4,SREBF2,SRF,TBR1,TCF12,TDP43,TRIM28,YY1,ZEB1,ZEB2,ZFP91,ZHX1,ZKSCAN1,ZNF143,ZNF207,ZNF24,ZNF318,ZNF384,ZNF407,ZNF592	CB	HOT
chr8	98163665	98164144	3	CTCF,RAD21,SMARCA5	CB	NOT
chr8	98164425	98165484	1	CTCF	CB	NOT
chr8	98169778	98170597	13	ARID1B,ARNT,ASH1L,CHD4,CTCF,FOXK2,KDM4A,RAD21,SKIL,SMC3,SRF,TRIM28,ZSCAN29	CB	NOT
chr8	98170847	98171115	1	NFIC	CB	NOT
chr8	98282601	98283420	1	ARNT	CB	NOT
chr8	98293262	98294849	10	ARID3A,ARNT,CTCF,GABPB1,RB1,SKIL,SMARCA5,SMC3,YY1,ZNF407	CB	NOT
chr8	98305665	98306558	22	ARID1B,ARID3A,ARNT,ASH2L,BRD4,CHD4,GMEB1,MEIS2,NFIC,NONO,Pol2,RB1,RELB,SKIL,SMARCA5,SMC3,SOX8,TRIM28,YY1,ZFP91,ZHX1,ZNF207	CB	NOT
chr8	98364425	98365134	1	ZNF143	CB	NOT
chr8	98383867	98384536	1	NFIC	CB	NOT
chr8	98471039	98471518	3	CTCF,RAD21,SMARCA5	CB	NOT
chr8	98705385	98706064	1	CTCF	CB	NOT
chr8	98825674	98826509	9	ARID3A,BMI1,MAZ,MEF2A,SIN3B,SMC3,SP4,TRIM28,ZEB1	CB	NOT
chr8	98840725	98841404	1	CTCF	CB	NOT
chr8	98940750	98941505	7	BMI1,CTCF,MEF2A,NFIB,NONO,SMC3,ZNF592	CB	NOT
chr8	98942294	98942763	1	BMI1	CB	NOT
chr8	98944208	98944878	1	BMI1	CB	NOT
chr8	98945042	98945511	1	BMI1	CB	NOT
chr8	98946027	98946496	1	BMI1	CB	NOT
chr8	98947947	98949433	2	BMI1,MEF2A	CB	NOT
chr8	98951253	98951722	1	BMI1	CB	NOT
chr8	99012668	99013655	64	ARID1B,ARID3A,ARNT,ASH2L,BMI1,BRCA1,CC2D1A,CHD4,CLOCK,CREB1,CREM,CTCF,DPF2,EWSR1,FOXK2,GABPB1,GATAD2A,GATAD2B,GMEB1,HCFC1,KAT2B,KDM4A,KLF5,MAZ,MEF2A,NCOA2,NCOR1,NEUROD1,NFIB,NFIC,NONO,NR2F1,NR2F2,NR3C1,PKNOX1,RAD21,RB1,RELB,SIN3A,SIN3B,SIX4,SKIL,SMARCA5,SMC3,SOX8,SP1,SP4,SREBF2,SRF,TBR1,TDP43,TRIM28,YBX1,YY1,ZEB1,ZFP91,ZHX1,ZKSCAN1,ZNF143,ZNF24,ZNF318,ZNF384,ZNF407,ZSCAN29	CB	HOT
chr8	99232681	99233170	1	SMC3	CB	NOT
chr8	99358544	99358923	2	CTCF,RAD21	CB	NOT
chr8	99492146	99492501	1	Pol2	CB	NOT
chr8	99552681	99553667	32	ARID1B,ARID3A,ARNT,ASH1L,ATF7,BCL11A,BMI1,BRCA1,BRD4,CC2D1A,CHD4,EWSR1,GMEB1,KAT2B,KDM4A,MEF2A,NCOA2,NEUROD1,NFIC,NONO,Pol2,RAD21,RELB,SIX4,SMARCA5,SOX8,TRIM28,YY1,ZFP91,ZHX1,ZNF207,ZNF407	CB	NOT
chr8	99802121	99802541	2	NFIB,NFIC	CB	NOT
chr8	99859802	99860124	3	CTCF,RAD21,SMC3	CB	NOT
chr8	99892930	99894070	79	ARID1B,ARID3A,ARNT,ASH1L,ASH2L,ATF7,BCL11A,BHLHE41,BMI1,BRCA1,BRD4,CC2D1A,CHD4,CLOCK,CREB1,CREM,CTCF,DEAF1,DPF2,EGR1,EWSR1,EZH2,FOXK2,GABPB1,GATA4,GATAD2A,GATAD2B,GMEB1,HCFC1,HNRNPK,KAT2B,KDM4A,MAZ,MEF2A,MEIS2,NCOA2,NCOR1,NEUROD1,NFIB,NFIC,NONO,NR2F1,NR2F2,NR3C1,NRF1,PKNOX1,Pol2,RAD21,RB1,RELB,REST,SIN3A,SIN3B,SIX4,SKIL,SMARCA5,SMC3,SOX8,SP1,SP4,SREBF2,SRF,TBR1,TDP43,TRIM28,YBX1,YY1,ZEB1,ZEB2,ZFP91,ZHX1,ZKSCAN1,ZNF143,ZNF207,ZNF24,ZNF318,ZNF384,ZNF407,ZNF592	CB	HOT
chr8	100125546	100126273	2	RAD21,SMC3	CB	NOT
chr8	100143636	100144532	30	ARID3A,ARNT,BMI1,BRD4,CHD4,CREB1,CTCF,GABPB1,GMEB1,HNRNPK,MAZ,MEF2A,NFIC,NONO,Pol2,RAD21,RB1,RELB,SIN3B,SKIL,SMARCA5,SMC3,SOX8,SP4,TRIM28,ZEB1,ZFP91,ZHX1,ZNF207,ZNF318	CB	NOT
chr8	100145460	100146433	11	ARID3A,ARNT,CHD4,CTCF,EWSR1,GABPB1,GMEB1,MAZ,NONO,SMARCA5,SMC3	CB	NOT
chr8	100150214	100150923	84	ARID1B,ARID3A,ARNT,ASCL1,ASH1L,ASH2L,ATF7,BCL11A,BHLHE40,BMI1,BRCA1,BRD4,CC2D1A,CHD4,CLOCK,CREB1,CREM,CTCF,DEAF1,DPF2,EED,EGR1,EWSR1,EZH2,FOXK2,GABPB1,GATA4,GATAD2A,GATAD2B,GMEB1,HCFC1,HNRNPK,KAT2B,KDM4A,KLF5,MAZ,MEF2A,MEIS2,NCOA2,NCOR1,NEUROD1,NFIB,NFIC,NONO,NR2F1,NR2F2,NR3C1,NRF1,PKNOX1,Pol2,RAD21,RB1,RELB,REST,SIN3A,SIN3B,SIRT1,SIX4,SKIL,SMARCA5,SMC3,SOX8,SP1,SP4,SREBF2,SRF,TBR1,TCF12,TDP43,TRIM28,YBX1,YBX3,YY1,ZEB1,ZFP91,ZHX1,ZKSCAN1,ZNF143,ZNF207,ZNF24,ZNF318,ZNF384,ZNF407,ZNF592	CB	HOT
chr8	100157670	100158842	13	ARID3A,BMI1,CHD4,CTCF,EWSR1,RAD21,RB1,RELB,SKIL,SMC3,SP4,TRIM28,ZFP91	CB	NOT
chr8	100212557	100213965	35	ARID3A,ARNT,ASH1L,ATF7,BRCA1,CLOCK,EWSR1,FOXK2,GMEB1,HNRNPK,KAT2B,KDM4A,MEF2A,MEIS2,NEUROD1,NFIB,NONO,Pol2,RAD21,RB1,RELB,SIN3A,SIN3B,SMC3,SP4,TDP43,TRIM28,YBX1,YY1,ZEB1,ZFP91,ZKSCAN1,ZNF207,ZNF384,ZNF407	CB	NOT
chr8	100219672	100220435	3	CHD4,SMARCA5,SMC3	CB	NOT
chr8	100221825	100222464	3	NEUROD1,SKIL,SMC3	CB	NOT
chr8	100224872	100225691	15	ARID1B,ARID3A,ARNT,CHD4,EWSR1,GMEB1,NONO,Pol2,RAD21,RELB,SMARCA5,SMC3,TRIM28,YY1,ZFP91	CB	NOT
chr8	100258721	100259641	12	ARNT,CHD4,CTCF,DPF2,GMEB1,RAD21,SKIL,SMARCA5,SMC3,YY1,ZHX1,ZNF207	CB	NOT
chr8	100309049	100310890	35	ARID3A,ASH2L,ATF7,BRCA1,BRD4,CLOCK,DPF2,EWSR1,GMEB1,MAZ,MEF2A,NCOR1,NEUROD1,NFIB,NFIC,NONO,NR2F2,PKNOX1,Pol2,RAD21,RB1,RELB,SIN3A,SIN3B,SKIL,SMC3,SOX8,SP1,SRF,TRIM28,YY1,ZEB1,ZHX1,ZNF207,ZNF318	CB	NOT
chr8	100437040	100437859	1	ARNT	CB	NOT
chr8	100437995	100439430	49	ARID1B,ARID3A,ARNT,ASH1L,ASH2L,BCL11A,BMI1,BRCA1,BRD4,CC2D1A,CHD4,CREB1,DPF2,EWSR1,FOXK2,GATAD2A,GMEB1,KAT2B,MAZ,MEF2A,NEUROD1,NFIB,NFIC,NONO,NR2F2,PKNOX1,Pol2,RAD21,RB1,RELB,SIN3A,SIX4,SKIL,SMARCA5,SMC3,SOX8,SP1,SP4,TDP43,TRIM28,YBX1,YY1,ZEB1,ZFP91,ZHX1,ZKSCAN1,ZNF207,ZNF318,ZNF407	CB	NOT
chr8	100509823	100510959	31	ARID1B,ARID3A,ARNT,ASH1L,ASH2L,BRCA1,CHD4,CLOCK,CREB1,CREM,CTCF,DPF2,EWSR1,GMEB1,NCOA2,NEUROD1,NFIC,NONO,NR2F1,NR2F2,Pol2,RAD21,RB1,RELB,SMC3,SOX8,SP1,TRIM28,YY1,ZHX1,ZNF318	CB	NOT
chr8	100540733	100541212	3	CTCF,RAD21,SMARCA5	CB	NOT
chr8	100559373	100560328	74	ARID1B,ARID3A,ARNT,ASCL1,ASH1L,ASH2L,ATF7,BCL11A,BHLHE40,BMI1,BRCA1,BRD4,CC2D1A,CHD4,CLOCK,CREB1,CREM,CTCF,DPF2,EGR1,EWSR1,FOXK2,GABPB1,GATA4,GATAD2A,GATAD2B,GMEB1,HCFC1,HNRNPK,KAT2B,KDM4A,KLF5,MAZ,MEF2A,MEIS2,NCOA2,NCOR1,NEUROD1,NFIB,NFIC,NONO,NR2F2,NR3C1,PKNOX1,Pol2,RAD21,RB1,RELB,SIN3B,SKIL,SMARCA5,SMC3,SOX8,SP1,SP4,SREBF2,SRF,TDP43,TRIM28,YBX1,YBX3,YY1,ZEB1,ZEB2,ZFP91,ZHX1,ZKSCAN1,ZNF143,ZNF207,ZNF24,ZNF318,ZNF384,ZNF407,ZNF592	CB	HOT
chr8	100563725	100564560	36	ARID1B,ARID3A,ARNT,ASH2L,BCL11A,CC2D1A,CHD4,CLOCK,CTCF,EWSR1,FOXK2,GATAD2A,GMEB1,MAZ,MEF2A,NCOA2,NEUROD1,NFIC,NONO,Pol2,RAD21,RELB,SIN3A,SKIL,SMARCA5,SMC3,SP4,SREBF2,TRIM28,YY1,ZEB1,ZFP91,ZHX1,ZNF207,ZNF384,ZNF407	CB	NOT
chr8	100650302	100650791	2	GMEB1,SMC3	CB	NOT
chr8	100667339	100668316	53	ARID1B,ARID3A,ARNT,ASH1L,ASH2L,ATF7,BCL11A,BHLHE40,BRCA1,BRD4,CC2D1A,CHD4,CLOCK,CREB1,CREM,CTCF,DPF2,EWSR1,FOXK2,GMEB1,HNRNPK,KAT2B,KDM4A,MAZ,MEF2A,MEIS2,NCOA2,NCOR1,NEUROD1,NFIB,NFIC,NONO,NR2F2,PKNOX1,Pol2,RAD21,RB1,RELB,SIX4,SKIL,SMARCA5,SMC3,SOX8,SP1,SREBF2,TRIM28,ZEB1,ZFP91,ZHX1,ZNF143,ZNF207,ZNF318,ZNF407	CB	NOT
chr8	100670149	100670364	1	NFIC	CB	NOT
chr8	100680706	100681385	1	CTCF	CB	NOT
chr8	100708285	100708954	1	NFIC	CB	NOT
chr8	100720696	100721111	4	CREM,RAD21,SMC3,TRIM28	CB	NOT
chr8	100721112	100722994	52	ARID1B,ARID3A,ARNT,ATF7,BCL11A,BMI1,BRCA1,CHD4,CLOCK,CREB1,CREM,EGR1,EWSR1,EZH2,GATA4,GATAD2A,GMEB1,HCFC1,HNRNPK,KAT2B,KLF5,MAZ,MEF2A,MEIS2,NCOA2,NCOR1,NONO,NR2F2,NR3C1,NRF1,Pol2,RAD21,RELB,SIN3A,SIN3B,SKIL,SMARCA5,SMC3,SOX8,SP1,SP4,SRF,TDP43,TRIM28,YBX1,YY1,ZEB1,ZFP91,ZHX1,ZNF143,ZNF207,ZNF592	CB	NOT
chr8	100829684	100830713	24	ARID1B,ARNT,ASH2L,BCL11A,BMI1,CC2D1A,CHD4,EGR1,EWSR1,GATA4,GMEB1,MAZ,NCOR1,NEUROD1,NONO,Pol2,RAD21,SKIL,SMC3,TCF12,TRIM28,ZFP91,ZNF143,ZNF207	CB	NOT
chr8	100835256	100836011	14	ARID3A,CHD4,CTCF,GMEB1,NEUROD1,NONO,RAD21,SKIL,SMARCA5,SMC3,TRIM28,ZFP91,ZHX1,ZNF207	CB	NOT
chr8	100846896	100847985	26	ARID3A,ARNT,ATF7,BHLHE41,CHD4,CLOCK,CTCF,EWSR1,GATAD2A,GMEB1,KAT2B,MAZ,NCOA2,NONO,RAD21,RB1,RELB,SKIL,SMARCA5,SMC3,SOX8,SP4,SRF,YY1,ZHX1,ZNF407	CB	NOT
chr8	100908422	100908911	1	SMC3	CB	NOT
chr8	100938440	100939023	5	CTCF,RAD21,SMARCA5,TRIM28,ZFP91	CB	NOT
chr8	100950226	100951255	26	ARID1B,ARID3A,ARNT,ASH1L,ASH2L,BRD4,CLOCK,CREB1,EWSR1,GMEB1,MAZ,MEIS2,NEUROD1,NONO,RAD21,RB1,SIN3B,SKIL,SMC3,SP1,TDP43,TRIM28,YBX1,YY1,ZHX1,ZNF207	CB	NOT
chr8	100951727	100953711	60	ARID1B,ARID3A,ARNT,ASH2L,ATF7,BCL11A,BRD4,CC2D1A,CHD4,CLOCK,CREB1,CREM,DPF2,EGR1,EWSR1,EZH2,FOXK2,GABPB1,GATAD2A,GMEB1,HCFC1,HNRNPK,KAT2B,KDM4A,KLF5,MAZ,MEF2A,MEIS2,NCOA2,NCOR1,NEUROD1,NFIB,NFIC,NONO,NR2F2,NR3C1,NRF1,PKNOX1,Pol2,RAD21,RB1,RELB,SIN3A,SIN3B,SIX4,SKIL,SMC3,SOX8,SP1,TDP43,TRIM28,YBX1,YBX3,ZEB1,ZFP91,ZHX1,ZNF207,ZNF318,ZNF384,ZNF407	CB	HOT
chr8	100953712	100954080	2	NONO,ZFP91	CB	NOT
chr8	101029393	101029722	2	SMC3,TRIM28	CB	NOT
chr8	101039318	101040073	3	NEUROD1,NONO,SMC3	CB	NOT
chr8	101051216	101052268	9	ARNT,CHD4,GMEB1,MEIS2,NFIC,NONO,PKNOX1,SMC3,TRIM28	CB	NOT
chr8	101070194	101071421	3	CHD4,EWSR1,SMC3	CB	NOT
chr8	101079229	101080087	6	ARID1B,ARNT,DPF2,NCOR1,SMARCA5,ZHX1	CB	NOT
chr8	101080088	101081563	46	ARID1B,ARID3A,ARNT,ASH1L,ASH2L,BCL11A,BHLHE41,BMI1,BRCA1,BRD4,CC2D1A,CHD4,CREM,DPF2,EGR1,EWSR1,FOXK2,GATAD2B,GMEB1,HNRNPK,KAT2B,MAZ,MEF2A,NCOA2,NCOR1,NEUROD1,NFIC,NONO,NR2F1,Pol2,RAD21,RB1,RELB,SIN3B,SKIL,SMARCA5,SMC3,SOX8,SP4,TRIM28,ZEB1,ZFP91,ZHX1,ZKSCAN1,ZNF318,ZNF407	CB	NOT
chr8	101108754	101110147	56	ARID1B,ARID3A,ARNT,ASH2L,ATF7,BCL11A,BHLHE41,BMI1,BRD4,CC2D1A,CHD4,CLOCK,CTCF,DPF2,EGR1,EWSR1,FOXK2,GATA4,GMEB1,KAT2B,MAZ,MEF2A,MEIS2,NCOA2,NCOR1,NEUROD1,NFIB,NONO,NR2F2,NR3C1,PKNOX1,Pol2,RAD21,RB1,RELB,SIN3B,SKIL,SMARCA5,SMC3,SOX8,SP1,SREBF2,TCF12,TRIM28,YBX1,YY1,ZEB1,ZFP91,ZHX1,ZNF143,ZNF207,ZNF24,ZNF318,ZNF384,ZNF407,ZSCAN29	CB	HOT
chr8	101111557	101112112	1	CREB1	CB	NOT
chr8	101119025	101119609	7	GMEB1,Pol2,RELB,SIN3A,SKIL,SMC3,TRIM28	CB	NOT
chr8	101123096	101123775	1	CTCF	CB	NOT
chr8	101125923	101127853	21	ARID1B,ARID3A,ARNT,CHD4,CTCF,DPF2,FOXK2,GMEB1,NCOA2,NFIC,NONO,PKNOX1,RAD21,SIN3A,SKIL,SMC3,SP4,TRIM28,YBX1,YY1,ZHX1	CB	NOT
chr8	101131151	101131640	1	SMC3	CB	NOT
chr8	101137090	101137665	6	CTCF,RAD21,RB1,SKIL,SMARCA5,SMC3	CB	NOT
chr8	101153721	101154104	3	GMEB1,TRIM28,ZNF143	CB	NOT
chr8	101155202	101156491	7	ARID1B,ASH2L,MEF2A,NONO,SMC3,TRIM28,ZFP91	CB	NOT
chr8	101204614	101205385	12	BRD4,CTCF,GATAD2B,MEF2A,NCOA2,RAD21,RB1,SMC3,SOX8,TRIM28,ZFP91,ZHX1	CB	NOT
chr8	101205416	101206405	65	ARID1B,ARID3A,ARNT,ASH1L,ASH2L,ATF7,BCL11A,BHLHE41,BMI1,BRCA1,BRD4,CC2D1A,CHD4,CLOCK,CREB1,CREM,DPF2,EGR1,EWSR1,FOXK2,GABPB1,GATA4,GATAD2A,GATAD2B,GMEB1,HNRNPK,KAT2B,KDM4A,KLF5,MAZ,MEF2A,MEIS2,MITF,NCOA2,NCOR1,NEUROD1,NFIB,NFIC,NONO,NR2F1,NR2F2,NRF1,PKNOX1,Pol2,RAD21,RB1,RELB,SIN3A,SIN3B,SMARCA5,SMC3,SOX8,SP1,SP4,SREBF2,SRF,TBR1,TDP43,TRIM28,YBX1,YY1,ZEB1,ZFP91,ZHX1,ZNF207	CB	HOT
chr8	101206497	101207378	1	CTCF	CB	NOT
chr8	101269033	101269972	2	NFIC,TRIM28	CB	NOT
chr8	101277435	101278945	37	ARID1B,ARID3A,ARNT,BMI1,BRD4,CHD4,CTCF,DPF2,EWSR1,GATAD2A,GMEB1,HNRNPK,KAT2B,MAZ,MEF2A,NCOA2,NEUROD1,NFIC,NONO,NR2F2,Pol2,RAD21,RB1,RELB,SKIL,SMARCA5,SMC3,SOX8,SP1,SREBF2,TRIM28,YY1,ZEB1,ZFP91,ZHX1,ZNF207,ZNF318	CB	NOT
chr8	101287353	101289263	44	ARID1B,ARID3A,ARNT,ASH2L,BCL11A,BRD4,CC2D1A,CHD4,CTCF,DEAF1,DPF2,EWSR1,GABPB1,GATAD2A,GATAD2B,GMEB1,KAT2B,KDM4A,KLF5,MEF2A,NCOA2,NCOR1,NEUROD1,NFIC,NONO,PKNOX1,Pol2,RAD21,RB1,RELB,SIN3B,SKIL,SMARCA5,SMC3,SREBF2,SRF,TCF12,TDP43,TRIM28,YY1,ZEB1,ZHX1,ZNF207,ZNF407	CB	NOT
chr8	101295802	101296767	4	ARNT,NFIC,RELB,TRIM28	CB	NOT
chr8	101301133	101302093	12	ARNT,ASH2L,CHD4,CTCF,GMEB1,NONO,NR3C1,RAD21,SKIL,SMARCA5,SMC3,TRIM28	CB	NOT
chr8	101326736	101327754	4	ARNT,CTCF,RAD21,SMARCA5	CB	NOT
chr8	101593663	101594078	1	CREM	CB	NOT
chr8	101632509	101632889	2	CTCF,RAD21	CB	NOT
chr8	101646303	101646615	2	CTCF,RAD21	CB	NOT
chr8	101657658	101658477	3	ARID3A,ARNT,SMC3	CB	NOT
chr8	101667226	101668542	29	ARID1B,ARID3A,ARNT,BMI1,CHD4,EWSR1,GMEB1,KAT2B,MEF2A,MEIS2,NCOA2,NEUROD1,NFIB,NFIC,NONO,RAD21,RB1,RELB,SIN3B,SKIL,SMC3,SOX8,SREBF2,TRIM28,YY1,ZFP91,ZHX1,ZNF207,ZNF407	CB	NOT
chr8	101790628	101791589	12	CHD4,CREM,GMEB1,KAT2B,NFIC,NONO,RAD21,RELB,SKIL,SMC3,TRIM28,ZHX1	CB	NOT
chr8	101832585	101833074	1	SMC3	CB	NOT
chr8	101907901	101909001	8	ARID3A,KAT2B,NFIC,RAD21,SKIL,SMARCA5,SMC3,ZFP91	CB	NOT
chr8	101968785	101969492	53	ARID1B,ARID3A,ARNT,ASH1L,ASH2L,ATF7,BCL11A,BMI1,BRD4,CC2D1A,CHD4,CLOCK,CREM,DPF2,EWSR1,FOXK2,GATA4,GMEB1,HNRNPK,KAT2B,MEF2A,NCOA2,NCOR1,NEUROD1,NFIB,NFIC,NONO,NR2F2,NR3C1,Pol2,RAD21,RELB,SIN3B,SIX4,SKIL,SMARCA5,SMC3,SOX8,SREBF2,TCF12,TDP43,TRIM28,YBX1,YY1,ZEB1,ZFP91,ZHX1,ZKSCAN1,ZNF207,ZNF24,ZNF318,ZNF384,ZNF407	CB	NOT
chr8	101970651	101971486	65	ARID1B,ARID3A,ARNT,ASH1L,ASH2L,ATF7,BCL11A,BHLHE40,BHLHE41,BMI1,BRCA1,BRD4,CC2D1A,CHD4,CLOCK,CREM,CTCF,DPF2,EGR1,EWSR1,FOXK2,GATAD2A,GMEB1,HNRNPK,KAT2B,KDM4A,KLF5,MAZ,MEF2A,MEIS2,NCOA2,NCOR1,NEUROD1,NFIB,NFIC,NONO,NR2F2,NR3C1,PKNOX1,Pol2,RAD21,RELB,SIN3B,SIX4,SKIL,SMARCA5,SMC3,SOX8,SP1,SP4,SRF,TBR1,TCF12,TRIM28,YBX1,YY1,ZEB1,ZFP91,ZHX1,ZNF143,ZNF207,ZNF24,ZNF318,ZNF384,ZNF407	CB	HOT
chr8	102038070	102038924	47	ARID1B,ARID3A,ARNT,ASH1L,ASH2L,ATF7,BCL11A,BMI1,BRCA1,BRD4,CC2D1A,CHD4,CLOCK,DPF2,EWSR1,FOXK2,GATA4,GMEB1,KAT2B,MEF2A,MEIS2,NCOA2,NCOR1,NEUROD1,NFIB,NFIC,NONO,NR2F2,Pol2,RAD21,RELB,SIX4,SKIL,SMARCA5,SMC3,SOX8,SREBF2,TCF12,TDP43,TRIM28,YY1,ZFP91,ZHX1,ZNF207,ZNF24,ZNF318,ZNF407	CB	NOT
chr8	102196794	102197969	13	ARNT,CHD4,CTCF,MAZ,NONO,RAD21,RB1,SMARCA5,SMC3,TRIM28,ZFP91,ZHX1,ZNF207	CB	NOT
chr8	102238433	102240005	55	ARID1B,ARID3A,ARNT,ASH1L,ASH2L,ATF7,BCL11A,BMI1,BRCA1,CC2D1A,CHD4,CLOCK,CREM,CTCF,DPF2,EWSR1,EZH2,FOXK2,GABPB1,GMEB1,KLF5,MAZ,MEF2A,NEUROD1,NFIB,NONO,NR2F2,NR3C1,NRF1,PKNOX1,Pol2,RAD21,RB1,RELB,SIN3B,SKIL,SMARCA5,SMC3,SOX8,SP1,SP4,SREBF2,SRF,TBR1,TCF12,TDP43,TRIM28,YBX3,YY1,ZEB1,ZFP91,ZHX1,ZNF207,ZNF318,ZNF407	CB	HOT
chr8	102272528	102272761	1	CTCF	CB	NOT
chr8	102410584	102412132	5	ARNT,NCOA2,SKIL,SMC3,YY1	CB	NOT
chr8	102412449	102413308	68	ARID1B,ARID3A,ARNT,ASCL1,ASH1L,ASH2L,ATF7,BCL11A,BHLHE40,BHLHE41,BMI1,BRCA1,BRD4,CC2D1A,CHD4,CLOCK,CREB1,CREM,DPF2,EGR1,EWSR1,FOXK2,GABPB1,GATA4,GATAD2B,GMEB1,HNRNPK,KAT2B,KDM4A,KLF5,MAZ,MEF2A,NCOA2,NCOR1,NEUROD1,NFIB,NFIC,NONO,NR2F1,NR3C1,Pol2,RAD21,RB1,RELB,REST,SIN3A,SIN3B,SIX4,SKIL,SMARCA5,SMC3,SOX8,SP1,SP4,SREBF2,SRF,TAF1,TCF12,TDP43,TRIM28,YBX1,YY1,ZEB1,ZHX1,ZNF207,ZNF384,ZNF407,ZNF592	CB	HOT
chr8	102584745	102585880	14	ARID3A,ARNT,CHD4,CTCF,MEF2A,NONO,NR2F2,RAD21,RELB,SKIL,SMARCA5,SMC3,TRIM28,ZNF207	CB	NOT
chr8	102600868	102601360	4	BRD4,DPF2,SMC3,SOX8	CB	NOT
chr8	102642457	102643321	32	ARID1B,ARID3A,ARNT,ASH2L,ATF7,CC2D1A,CHD4,CLOCK,CREM,GMEB1,MEF2A,NCOA2,NEUROD1,NFIB,NFIC,NONO,NR2F2,Pol2,RAD21,RELB,SIN3B,SKIL,SMARCA5,SMC3,SOX8,SREBF2,TRIM28,YY1,ZFP91,ZHX1,ZNF207,ZNF407	CB	NOT
chr8	102651639	102652318	18	ARNT,ASH1L,BMI1,CHD4,CLOCK,CTCF,GMEB1,MAZ,NEUROD1,NONO,RAD21,RELB,SIN3B,SMARCA5,SMC3,TRIM28,ZFP91,ZNF207	CB	NOT
chr8	102653468	102654377	40	ARID3A,ARNT,ASCL1,ASH2L,BMI1,BRCA1,BRD4,CHD4,CLOCK,CTCF,EWSR1,FOXK2,GABPB1,GMEB1,HNRNPK,MAZ,MEF2A,NEUROD1,NFIB,NONO,NR2F2,Pol2,RAD21,RELB,SIN3A,SMARCA5,SMC3,SOX8,SP1,SREBF2,SRF,TDP43,TRIM28,YY1,ZFP91,ZHX1,ZKSCAN1,ZNF143,ZNF207,ZNF407	CB	NOT
chr8	102655491	102656902	33	ARID3A,ARNT,ASCL1,ASH2L,ATF7,BMI1,BRCA1,CHD4,CLOCK,CREB1,DPF2,EWSR1,GMEB1,HNRNPK,MAZ,MEF2A,MEIS2,NCOR1,NONO,NR2F2,PKNOX1,Pol2,RAD21,RELB,SIN3A,SKIL,SMC3,SP1,SP4,SREBF2,TRIM28,ZEB1,ZNF207	CB	NOT
chr8	102657119	102658111	6	ARID3A,ARNT,DPF2,SMARCA5,SMC3,TRIM28	CB	NOT
chr8	102666589	102666872	1	NFIB	CB	NOT
chr8	102670036	102671205	7	ARID3A,CTCF,RAD21,SMC3,SP4,TRIM28,ZHX1	CB	NOT
chr8	102671233	102671508	1	HNRNPK	CB	NOT
chr8	102723937	102724561	1	ZNF384	CB	NOT
chr8	102725530	102726604	4	NONO,Pol2,RAD21,TRIM28	CB	NOT
chr8	102728192	102729093	27	ARID1B,ARID3A,ARNT,BCL11A,BRD4,CHD4,CLOCK,GMEB1,MEF2A,NCOA2,NCOR1,NEUROD1,NFIB,NFIC,NONO,NR3C1,RAD21,RB1,RELB,SKIL,SMARCA5,SMC3,SOX8,SP1,TRIM28,YBX1,ZFP91	CB	NOT
chr8	102729464	102730506	9	ARNT,ATF7,BCL11A,BRCA1,EWSR1,NFIC,SMC3,SOX8,TRIM28	CB	NOT
chr8	102753953	102754822	10	ARID1B,ARID3A,ARNT,CHD4,GMEB1,NONO,RAD21,SMC3,TRIM28,ZNF207	CB	NOT
chr8	102767528	102768998	39	ARID3A,ARNT,ASH1L,ASH2L,BCL11A,BMI1,BRD4,CC2D1A,CHD4,CTCF,DPF2,EWSR1,GATA4,GMEB1,HNRNPK,KAT2B,MAZ,MEF2A,MEIS2,NEUROD1,NFIB,NFIC,NONO,Pol2,RAD21,RB1,RELB,SIN3B,SKIL,SMC3,SOX8,SP1,SRF,TRIM28,YY1,ZEB1,ZHX1,ZNF207,ZNF407	CB	NOT
chr8	102769943	102770432	1	SMC3	CB	NOT
chr8	102805945	102806071	1	ARNT	CB	NOT
chr8	102806072	102808071	29	ARID3A,ARNT,ASH2L,CHD4,CLOCK,CTCF,DPF2,GATAD2A,GMEB1,HNRNPK,KAT2B,KDM4A,MEF2A,NCOA2,NEUROD1,NFIB,NONO,NR2F1,NR2F2,RAD21,RB1,RELB,SIN3B,SKIL,SMARCA5,SMC3,SREBF2,TRIM28,ZEB1	CB	NOT
chr8	102810172	102811304	42	ARID1B,ARID3A,ARNT,BCL11A,BRCA1,BRD4,CHD4,CLOCK,CTCF,EWSR1,FOXK2,GATAD2A,GMEB1,HNRNPK,KAT2B,MAZ,MEF2A,MEIS2,NCOR1,NEUROD1,NFIB,NONO,NR2F2,PKNOX1,Pol2,RAD21,RB1,RELB,SIN3A,SKIL,SMC3,SOX8,SP1,SP4,TBR1,TRIM28,YY1,ZEB1,ZFP91,ZHX1,ZKSCAN1,ZNF207	CB	NOT
chr8	102814392	102815461	15	ARNT,BMI1,CHD4,CTCF,GMEB1,MAZ,NONO,RAD21,SMARCA5,SMC3,SP4,TRIM28,ZFP91,ZHX1,ZNF207	CB	NOT
chr8	102822075	102823094	1	NFIC	CB	NOT
chr8	102862592	102863484	54	ARID3A,ARNT,ASH2L,ATF7,BMI1,BRCA1,BRD4,CC2D1A,CHD4,CLOCK,CREB1,CREM,DPF2,EWSR1,FOXK2,GABPB1,GMEB1,HCFC1,HNRNPK,KAT2B,KDM4A,MAZ,MEF2A,NCOA2,NEUROD1,NFIB,NFIC,NONO,NR2F2,NRF1,PKNOX1,Pol2,RAD21,RB1,RELB,SIN3B,SIX4,SKIL,SMARCA5,SMC3,SP1,SP4,SRF,TRIM28,YY1,ZEB1,ZFP91,ZHX1,ZKSCAN1,ZNF143,ZNF207,ZNF384,ZNF407,ZNF592	CB	NOT
chr8	102863485	102864918	34	ARID1B,ARID3A,ARNT,ASH2L,BCL11A,BRCA1,CHD4,CLOCK,CREB1,CREM,EWSR1,GABPB1,GMEB1,HCFC1,KAT2B,MAZ,NEUROD1,NONO,PKNOX1,Pol2,RAD21,RELB,SIN3A,SIN3B,SMARCA5,SMC3,SP1,SP4,TRIM28,YY1,ZEB1,ZHX1,ZNF318,ZNF407	CB	NOT
chr8	102894380	102895174	6	ARID3A,CTCF,RB1,SMC3,ZEB1,ZNF207	CB	NOT
chr8	102923549	102924312	2	CHD4,YY1	CB	NOT
chr8	103020654	103021336	74	ARID1B,ARID3A,ARNT,ASCL1,ASH1L,ASH2L,ATF7,BHLHE40,BMI1,BRCA1,BRD4,CC2D1A,CHD4,CLOCK,CREB1,CREM,CTCF,DEAF1,EGR1,EWSR1,EZH2,FOXK2,GABPB1,GATA4,GATAD2A,GMEB1,HCFC1,KAT2B,KDM4A,KLF5,MAZ,MEF2A,MEIS2,MITF,NCOA2,NCOR1,NEUROD1,NFIB,NFIC,NONO,NR2F1,NR2F2,NR3C1,NRF1,PKNOX1,Pol2,RAD21,RB1,RELB,REST,SIN3A,SIN3B,SIX4,SKIL,SMARCA5,SMC3,SOX8,SP1,SP4,SREBF2,SRF,TBR1,TDP43,TRIM28,YBX1,YY1,ZEB1,ZFP91,ZHX1,ZKSCAN1,ZNF207,ZNF318,ZNF407,ZNF592	CB	HOT
chr8	103073720	103074303	4	CTCF,RAD21,SMARCA5,ZFP91	CB	NOT
chr8	103075385	103076205	14	ARNT,CHD4,GMEB1,NFIC,NONO,Pol2,RAD21,SKIL,SMARCA5,SMC3,SRF,TRIM28,ZFP91,ZHX1	CB	NOT
chr8	103109092	103109761	1	NFIC	CB	NOT
chr8	103110966	103111900	2	CTCF,SMC3	CB	NOT
chr8	103141080	103141663	5	GMEB1,SMC3,TRIM28,YY1,ZFP91	CB	NOT
chr8	103174129	103174618	2	SMC3,TRIM28	CB	NOT
chr8	103210005	103210824	5	ARNT,CHD4,NEUROD1,SMC3,TRIM28	CB	NOT
chr8	103238817	103239296	1	SMARCA5	CB	NOT
chr8	103278915	103279594	2	CTCF,RAD21	CB	NOT
chr8	103299180	103299301	1	SMC3	CB	NOT
chr8	103351354	103352173	28	ARID1B,ARID3A,ARNT,ASH1L,ASH2L,ATF7,BCL11A,CHD4,CTCF,GMEB1,MEF2A,NEUROD1,NFIC,NONO,Pol2,RAD21,RELB,SKIL,SMARCA5,SMC3,SOX8,TRIM28,YY1,ZEB1,ZFP91,ZHX1,ZNF207,ZNF407	CB	NOT
chr8	103370857	103371718	1	SMC3	CB	NOT
chr8	103373072	103373655	5	ARID3A,CTCF,RAD21,SMARCA5,ZFP91	CB	NOT
chr8	103410021	103410776	5	NONO,SMARCA5,SMC3,TRIM28,ZNF407	CB	NOT
chr8	103414531	103414810	1	RAD21	CB	NOT
chr8	103414895	103415673	85	ARID1B,ARID3A,ARNT,ASCL1,ASH1L,ASH2L,ATF7,BCL11A,BHLHE40,BHLHE41,BMI1,BRCA1,BRD4,CC2D1A,CHD4,CLOCK,CREB1,CREM,CTCF,DEAF1,DPF2,EGR1,EWSR1,EZH2,FOXK2,GABPB1,GATA4,GATAD2A,GATAD2B,GMEB1,HCFC1,HNRNPK,KAT2B,KDM4A,KLF5,MAZ,MEF2A,MEIS2,MITF,NCOA2,NCOR1,NEUROD1,NFIB,NFIC,NONO,NR2F1,NR2F2,NR3C1,NRF1,PKNOX1,Pol2,RAD21,RB1,RELB,REST,SIN3A,SIN3B,SIX4,SKIL,SMARCA5,SMC3,SOX8,SP1,SP4,SREBF2,SRF,TBR1,TCF12,TDP43,TRIM28,YBX1,YBX3,YY1,ZEB1,ZEB2,ZFP91,ZHX1,ZKSCAN1,ZNF143,ZNF207,ZNF24,ZNF318,ZNF384,ZNF407,ZNF592	CB	HOT
chr8	103498383	103499889	20	ARID3A,ARNT,ASH1L,ASH2L,BRD4,CHD4,CLOCK,CTCF,GABPB1,GMEB1,KAT2B,MAZ,NCOA2,NONO,SIN3B,SMARCA5,SMC3,TRIM28,ZFP91,ZNF407	CB	NOT
chr8	103500096	103501267	20	ARID3A,ARNT,BCL11A,CLOCK,EWSR1,GMEB1,KAT2B,MAZ,MEIS2,NCOA2,NEUROD1,NFIB,NFIC,NONO,RELB,SKIL,SOX8,SREBF2,YY1,ZFP91	CB	NOT
chr8	103501268	103502163	27	ARID3A,ARNT,ASH2L,BMI1,BRCA1,BRD4,CHD4,CTCF,EWSR1,KAT2B,MAZ,MEF2A,NEUROD1,Pol2,RB1,RELB,SIN3A,SIN3B,SKIL,SMARCA5,SMC3,SOX8,TRIM28,YBX1,YY1,ZFP91,ZNF407	CB	NOT
chr8	103511793	103512612	14	ARID3A,ARNT,CHD4,CTCF,NONO,RAD21,SMARCA5,SMC3,TRIM28,ZEB1,ZFP91,ZHX1,ZNF207,ZNF407	CB	NOT
chr8	103519176	103519812	2	SIX4,ZFP91	CB	NOT
chr8	103535194	103535957	4	ARID3A,CHD4,NEUROD1,TRIM28	CB	NOT
chr8	103542313	103542667	1	NFIC	CB	NOT
chr8	103544197	103544626	1	TDP43	CB	NOT
chr8	103596979	103597839	74	ARID1B,ARID3A,ARNT,ASH1L,ASH2L,ATF7,BCL11A,BHLHE40,BMI1,BRCA1,BRD4,CC2D1A,CHD4,CLOCK,CREB1,CREM,DEAF1,DPF2,EED,EGR1,EHMT2,EWSR1,FOXK2,GABPB1,GATA4,GATAD2A,GATAD2B,GMEB1,HNRNPK,KAT2B,KDM4A,KLF5,MAZ,MEF2A,MEIS2,NCOA2,NCOR1,NEUROD1,NFIB,NFIC,NONO,NR2F2,NR3C1,PKNOX1,Pol2,RAD21,RELB,REST,SIN3A,SIN3B,SIX4,SKIL,SMARCA5,SMC3,SOX8,SP1,SP4,SREBF2,TCF12,TDP43,TRIM28,YBX1,YY1,ZBTB7B,ZEB1,ZFP91,ZHX1,ZKSCAN1,ZNF207,ZNF24,ZNF318,ZNF384,ZNF407,ZNF592	CB	HOT
chr8	103598138	103598845	1	SMARCA5	CB	NOT
chr8	103646482	103646865	2	GMEB1,TRIM28	CB	NOT
chr8	103659911	103660954	8	ARNT,GMEB1,MEF2A,NFIC,RAD21,SMC3,TRIM28,ZHX1	CB	NOT
chr8	103764094	103764857	4	CHD4,CTCF,RAD21,SMARCA5	CB	NOT
chr8	103775827	103776306	1	SMARCA5	CB	NOT
chr8	103795426	103795930	5	CTCF,RAD21,SMARCA5,SMC3,TRIM28	CB	NOT
chr8	103796747	103796993	1	CTCF	CB	NOT
chr8	103901498	103902317	7	ARNT,CHD4,GMEB1,NFIC,RAD21,SMARCA5,TRIM28	CB	NOT
chr8	103924663	103925142	2	SMARCA5,YY1	CB	NOT
chr8	104046144	104046499	2	Pol2,RAD21	CB	NOT
chr8	104130217	104130501	2	CTCF,RAD21	CB	NOT
chr8	104222993	104223828	10	ARID3A,ARNT,CHD4,NEUROD1,NONO,Pol2,RAD21,SKIL,SMC3,TRIM28	CB	NOT
chr8	104325467	104326670	64	ARID1B,ARID3A,ARNT,ASH1L,ASH2L,ATF7,BCL11A,BMI1,BRCA1,BRD4,CC2D1A,CHD4,CLOCK,CREB1,CREM,CTCF,DPF2,EHMT2,EWSR1,EZH2,FOXK2,GATAD2A,GATAD2B,GMEB1,HNRNPK,KAT2B,KDM4A,MEF2A,MEIS2,NCOA2,NCOR1,NEUROD1,NFIC,NONO,NR2F2,NR3C1,PKNOX1,Pol2,RAD21,RB1,RELB,SIN3A,SIN3B,SIX4,SKIL,SMARCA5,SMC3,SOX8,SREBF2,SRF,TCF12,TDP43,TRIM28,YBX1,YY1,ZEB1,ZFP91,ZHX1,ZKSCAN1,ZNF207,ZNF24,ZNF318,ZNF384,ZNF407	CB	HOT
chr8	104340896	104342137	56	ARID1B,ARID3A,ARNT,ASH1L,ASH2L,BCL11A,BMI1,BRCA1,BRD4,CHD4,CLOCK,CREM,CTCF,DPF2,EWSR1,FOXK2,GATAD2A,GATAD2B,GMEB1,HCFC1,HNRNPK,KAT2B,MEF2A,MEIS2,NCOA2,NCOR1,NEUROD1,NFIB,NFIC,NONO,NR2F2,NR3C1,PKNOX1,Pol2,RAD21,RB1,RELB,SIN3A,SIN3B,SKIL,SMARCA5,SMC3,SOX8,SP1,TDP43,TRIM28,YBX1,YY1,ZEB1,ZFP91,ZHX1,ZKSCAN1,ZNF207,ZNF24,ZNF318,ZNF407	CB	HOT
chr8	104346135	104346624	1	SMC3	CB	NOT
chr8	104411854	104412957	63	ARID1B,ARID3A,ARNT,ASH1L,ASH2L,BCL11A,BMI1,BRCA1,BRD4,CC2D1A,CHD4,CLOCK,CTCF,DPF2,EWSR1,FOXK2,GATA4,GATAD2A,GATAD2B,GMEB1,HCFC1,HNRNPK,KAT2B,KDM4A,MEF2A,MEIS2,NCOA2,NCOR1,NEUROD1,NFIB,NFIC,NONO,NR2F2,NR3C1,NRF1,PKNOX1,Pol2,RAD21,RB1,RELB,SIN3A,SIN3B,SIX4,SKIL,SMARCA5,SMC3,SOX8,SP1,SREBF2,SRF,TCF12,TDP43,TRIM28,YBX1,YY1,ZEB1,ZFP91,ZHX1,ZKSCAN1,ZNF207,ZNF24,ZNF384,ZNF407	CB	HOT
chr8	104416961	104417630	1	NFIC	CB	NOT
chr8	104417843	104418512	41	ARID1B,ARID3A,ARNT,BCL11A,BMI1,BRCA1,BRD4,CC2D1A,CHD4,CTCF,EWSR1,FOXK2,GATAD2A,GMEB1,KAT2B,KDM4A,MEF2A,MEIS2,NCOA2,NEUROD1,NFIC,NONO,NR2F2,RAD21,RB1,RELB,SIN3B,SKIL,SMARCA5,SMC3,SOX8,SREBF2,TBR1,TRIM28,YBX1,YY1,ZEB1,ZFP91,ZHX1,ZNF207,ZNF24	CB	NOT
chr8	104422495	104423856	1	ARNT	CB	NOT
chr8	104442277	104442774	4	CTCF,RAD21,SMARCA5,SMC3	CB	NOT
chr8	104532494	104533569	5	CHD4,NFIC,SMARCA5,TRIM28,YY1	CB	NOT
chr8	104553813	104554482	1	NFIC	CB	NOT
chr8	104588220	104588639	1	RB1	CB	NOT
chr8	104588857	104589778	67	ARID1B,ARID3A,ARNT,ASH1L,ASH2L,ATF7,BCL11A,BMI1,BRCA1,BRD4,CC2D1A,CHD4,CLOCK,CREM,CTCF,DEAF1,DPF2,EGR1,EWSR1,EZH2,FOXK2,GABPB1,GATA4,GMEB1,HCFC1,HNRNPK,KAT2B,KDM4A,MAZ,MEF2A,MEIS2,NCOA2,NCOR1,NEUROD1,NFIB,NFIC,NONO,NR2F2,NR3C1,Pol2,RAD21,RB1,RELB,REST,SIN3A,SIN3B,SKIL,SMARCA5,SMC3,SOX8,SP1,SP4,SREBF2,TCF12,TDP43,TRIM28,YBX1,YY1,ZBTB7B,ZEB1,ZEB2,ZFP91,ZHX1,ZKSCAN1,ZNF143,ZNF207,ZNF407	CB	HOT
chr8	104641843	104642118	1	HNRNPK	CB	NOT
chr8	104678474	104679153	1	CTCF	CB	NOT
chr8	104729536	104730025	2	SMC3,TRIM28	CB	NOT
chr8	104731850	104732207	2	GATAD2A,TRIM28	CB	NOT
chr8	104759490	104760253	7	CHD4,CTCF,NEUROD1,RAD21,SMC3,TRIM28,ZNF207	CB	NOT
chr8	104776765	104777155	2	CTCF,RAD21	CB	NOT
chr8	104787609	104788428	21	ARID1B,ARID3A,ARNT,BCL11A,BRD4,CTCF,GATAD2A,GMEB1,NCOA2,NEUROD1,NONO,Pol2,RAD21,RELB,SIX4,SMARCA5,SMC3,SOX8,TRIM28,ZHX1,ZNF207	CB	NOT
chr8	104788429	104789687	15	ARID3A,ARNT,BRD4,CHD4,CLOCK,EWSR1,KAT2B,NONO,Pol2,RAD21,RB1,RELB,SKIL,SMC3,YY1	CB	NOT
chr8	104880314	104881418	47	ARID1B,ARID3A,ARNT,ASH1L,ASH2L,ATF7,BCL11A,BRCA1,BRD4,CC2D1A,CHD4,CREM,DPF2,EWSR1,FOXK2,GATAD2A,GMEB1,HNRNPK,KAT2B,KLF5,MEF2A,MEIS2,NCOA2,NEUROD1,NFIB,NFIC,NONO,NR3C1,PKNOX1,Pol2,RAD21,RELB,SIX4,SKIL,SMARCA5,SMC3,SOX8,SP1,SREBF2,TRIM28,YBX1,YY1,ZEB1,ZFP91,ZHX1,ZNF207,ZNF24	CB	NOT
chr8	104886498	104887762	9	ARID1B,ASH2L,BRD4,KAT2B,NONO,RELB,SMARCA5,SOX8,YY1	CB	NOT
chr8	104894911	104895390	1	SMARCA5	CB	NOT
chr8	104895832	104896681	60	ARID1B,ARID3A,ARNT,ASH1L,ASH2L,ATF7,BCL11A,BMI1,BRCA1,BRD4,CC2D1A,CHD4,CLOCK,CREM,DPF2,EWSR1,FOXK2,GATA4,GATAD2A,GATAD2B,GMEB1,HCFC1,KAT2B,KDM4A,KLF5,MEF2A,MEIS2,NCOA2,NCOR1,NEUROD1,NFIB,NFIC,NONO,NR2F2,NR3C1,Pol2,RAD21,RELB,REST,SIN3B,SIX4,SKIL,SMARCA5,SMC3,SOX8,SP1,SREBF2,TCF12,TRIM28,YBX1,YY1,ZEB1,ZFP91,ZHX1,ZKSCAN1,ZNF143,ZNF207,ZNF24,ZNF318,ZNF407	CB	HOT
chr8	104898364	104899203	25	ARID1B,ARID3A,ARNT,BCL11A,BRD4,CC2D1A,CHD4,EWSR1,GMEB1,MEF2A,NCOA2,NCOR1,NEUROD1,NFIB,NFIC,NONO,Pol2,RAD21,RELB,SKIL,SOX8,TRIM28,YY1,ZEB1,ZFP91	CB	NOT
chr8	104957477	104958394	69	ARID1B,ARID3A,ARNT,ASH1L,ASH2L,ATF7,BCL11A,BMI1,BRCA1,BRD4,CC2D1A,CHD4,CLOCK,CREM,CTCF,DPF2,EGR1,EWSR1,FOXK2,GABPB1,GATA4,GATAD2A,GATAD2B,GMEB1,HCFC1,HNRNPK,KAT2B,KDM4A,KLF5,MEF2A,MEIS2,NCOA2,NCOR1,NEUROD1,NFIB,NFIC,NONO,NR2F2,NR3C1,PKNOX1,Pol2,RAD21,RELB,REST,SIN3A,SIN3B,SIX4,SKIL,SMARCA5,SMC3,SOX8,SP1,SREBF2,SRF,TBR1,TCF12,TDP43,TRIM28,YBX1,YY1,ZEB1,ZFP91,ZHX1,ZKSCAN1,ZNF143,ZNF207,ZNF24,ZNF318,ZNF407	CB	HOT
chr8	104991152	104991993	15	ARID3A,BRCA1,CHD4,CREM,DPF2,GATAD2A,GMEB1,NCOA2,Pol2,RAD21,RELB,SMARCA5,TRIM28,YY1,ZHX1	CB	NOT
chr8	104992254	104992967	47	ARID1B,ARID3A,ARNT,ASH1L,ASH2L,BCL11A,BMI1,BRCA1,BRD4,CC2D1A,CHD4,CREM,DPF2,EHMT2,EWSR1,FOXK2,GATAD2A,GMEB1,KAT2B,MEF2A,NCOA2,NEUROD1,NFIB,NFIC,NONO,Pol2,RAD21,RELB,SIN3A,SIN3B,SIX4,SKIL,SMARCA5,SMC3,SOX8,SREBF2,TRIM28,YBX1,YY1,ZEB1,ZFP91,ZHX1,ZKSCAN1,ZNF207,ZNF24,ZNF318,ZNF407	CB	NOT
chr8	105071702	105072411	1	SMARCA5	CB	NOT
chr8	105089852	105091033	40	ARID1B,ARID3A,ARNT,ASH2L,ATF7,BCL11A,BMI1,BRCA1,BRD4,CHD4,DPF2,EWSR1,GATAD2B,GMEB1,KAT2B,MEF2A,NCOA2,NEUROD1,NFIB,NFIC,NONO,Pol2,RAD21,RELB,SIN3B,SIX4,SKIL,SMARCA5,SMC3,SOX8,SREBF2,TRIM28,YY1,ZEB1,ZFP91,ZHX1,ZKSCAN1,ZNF143,ZNF24,ZNF407	CB	NOT
chr8	105092394	105092673	2	CTCF,RAD21	CB	NOT
chr8	105106012	105107037	54	ARID1B,ARID3A,ARNT,ASH1L,ASH2L,BCL11A,BMI1,BRCA1,BRD4,CC2D1A,CHD4,CLOCK,CREM,DPF2,EHMT2,EWSR1,FOXK2,GABPB1,GATA4,GMEB1,KAT2B,KLF5,MEF2A,MEIS2,NCOA2,NCOR1,NEUROD1,NFIB,NFIC,NONO,NR2F2,Pol2,RAD21,RELB,SIN3A,SIN3B,SIX4,SKIL,SMARCA5,SOX8,SP1,SREBF2,TDP43,TRIM28,YY1,ZEB1,ZFP91,ZHX1,ZKSCAN1,ZNF143,ZNF207,ZNF24,ZNF318,ZNF407	CB	NOT
chr8	105128699	105129666	11	ARID1B,ARNT,ASH2L,BRD4,NFIC,Pol2,RAD21,RELB,SMARCA5,TRIM28,ZEB1	CB	NOT
chr8	105140082	105140411	1	TRIM28	CB	NOT
chr8	105143407	105143788	2	ARID3A,YY1	CB	NOT
chr8	105316670	105317417	4	ASH1L,KAT2B,TRIM28,ZFP91	CB	NOT
chr8	105317710	105318743	6	BRD4,CHD4,MAZ,SMC3,TRIM28,YY1	CB	NOT
chr8	105318891	105320050	10	ARID1B,ASH1L,ASH2L,BRD4,CHD4,RB1,SKIL,SMC3,TRIM28,YY1	CB	NOT
chr8	105320221	105320664	1	ASH1L	CB	NOT
chr8	105321771	105322534	4	CHD4,Pol2,TRIM28,YY1	CB	NOT
chr8	105388420	105389183	2	CHD4,TRIM28	CB	NOT
chr8	105394319	105395138	1	ARNT	CB	NOT
chr8	105408471	105409254	3	NFIC,TRIM28,ZHX1	CB	NOT
chr8	105411097	105411576	1	SMARCA5	CB	NOT
chr8	105414646	105415409	1	CHD4	CB	NOT
chr8	105469105	105469924	1	ARNT	CB	NOT
chr8	105476038	105476527	1	SMC3	CB	NOT
chr8	105507832	105508651	1	ARNT	CB	NOT
chr8	105519879	105521038	6	BHLHE41,CHD4,NCOA2,SMARCA5,TRIM28,ZEB1	CB	NOT
chr8	105561116	105561626	2	SMARCA5,ZNF318	CB	NOT
chr8	105564862	105565341	3	RAD21,SMARCA5,TRIM28	CB	NOT
chr8	105569651	105569980	1	TRIM28	CB	NOT
chr8	105575556	105576035	1	SMARCA5	CB	NOT
chr8	105579726	105580081	1	YY1	CB	NOT
chr8	105600857	105601732	65	ARID1B,ARID3A,ARNT,ASCL1,ASH1L,ASH2L,BCL11A,BMI1,BRCA1,BRD4,CC2D1A,CHD4,CLOCK,CREM,DEAF1,DPF2,EGR1,EHMT2,EWSR1,FOXK2,GATA4,GMEB1,HCFC1,HNRNPK,KAT2B,KDM4A,KLF5,MEF2A,MEIS2,NCOA2,NCOR1,NEUROD1,NFIB,NFIC,NONO,NR2F2,NR3C1,PKNOX1,Pol2,RAD21,RELB,SIN3B,SIX4,SKIL,SMARCA5,SMC3,SOX8,SP1,SP4,SREBF2,TBR1,TCF12,TDP43,TRIM28,YBX1,YY1,ZEB1,ZFP91,ZHX1,ZKSCAN1,ZNF207,ZNF24,ZNF318,ZNF384,ZNF407	CB	HOT
chr8	105602758	105603577	12	ARID3A,ARNT,Pol2,RAD21,RELB,SIN3B,SMC3,SOX8,YY1,ZFP91,ZHX1,ZNF207	CB	NOT
chr8	105603680	105604046	2	SOX8,TRIM28	CB	NOT
chr8	105610464	105611219	10	ARID3A,NEUROD1,NONO,Pol2,RELB,SMARCA5,TRIM28,YY1,ZHX1,ZNF207	CB	NOT
chr8	105623995	105624599	2	ARID3A,SMARCA5	CB	NOT
chr8	105633228	105634248	1	ARNT	CB	NOT
chr8	105635849	105637451	30	ARID1B,ARNT,ATF7,BCL11A,BRCA1,BRD4,CC2D1A,CHD4,CREM,DPF2,EWSR1,FOXK2,MEF2A,NCOA2,NEUROD1,NFIC,NONO,PKNOX1,Pol2,RAD21,RELB,SIX4,SMARCA5,SOX8,SP1,TRIM28,YY1,ZHX1,ZNF318,ZNF407	CB	NOT
chr8	105659140	105659723	1	ZFP91	CB	NOT
chr8	105660373	105661052	1	CTCF	CB	NOT
chr8	105672525	105673288	4	CHD4,SMARCA5,TRIM28,ZFP91	CB	NOT
chr8	105677755	105678888	26	ARID1B,ARID3A,ARNT,ASH2L,BRD4,CHD4,EWSR1,GATAD2A,GMEB1,MEF2A,NEUROD1,NFIB,NFIC,NONO,Pol2,RAD21,RELB,SKIL,SMARCA5,SMC3,TRIM28,YY1,ZFP91,ZHX1,ZNF207,ZNF407	CB	NOT
chr8	105702448	105703211	1	CHD4	CB	NOT
chr8	105715497	105716173	14	ARID1B,ARID3A,BCL11A,CHD4,GMEB1,KAT2B,NFIC,RAD21,RELB,SMARCA5,TRIM28,ZFP91,ZHX1,ZNF207	CB	NOT
chr8	105717848	105718527	2	CTCF,RAD21	CB	NOT
chr8	105745344	105746163	9	ARID1B,ARNT,CHD4,NEUROD1,NFIC,SMARCA5,TRIM28,YY1,ZFP91	CB	NOT
chr8	105746672	105747028	2	TRIM28,YY1	CB	NOT
chr8	105750927	105751908	12	ARID3A,ARNT,BRD4,CHD4,GMEB1,NEUROD1,RAD21,RELB,SMARCA5,TRIM28,YY1,ZFP91	CB	NOT
chr8	105752685	105753448	1	CHD4	CB	NOT
chr8	105756003	105757291	33	ARID1B,ARID3A,ARNT,ASH1L,BRD4,CHD4,CTCF,DPF2,EWSR1,GATAD2A,GMEB1,KAT2B,MEF2A,NCOA2,NEUROD1,NFIC,NONO,Pol2,RAD21,RELB,SIX4,SKIL,SMARCA5,SMC3,SOX8,TDP43,TRIM28,YBX1,YY1,ZFP91,ZHX1,ZKSCAN1,ZNF407	CB	NOT
chr8	105759882	105760887	2	TRIM28,ZHX1	CB	NOT
chr8	105762211	105762880	35	ARID1B,ARID3A,ARNT,ATF7,BCL11A,BRD4,CC2D1A,CHD4,CLOCK,EWSR1,GATAD2A,GMEB1,MEF2A,MEIS2,NCOA2,NEUROD1,NFIB,NFIC,NONO,Pol2,RAD21,RELB,SIN3B,SKIL,SMARCA5,SOX8,SREBF2,TCF12,TRIM28,YY1,ZFP91,ZHX1,ZKSCAN1,ZNF207,ZNF318	CB	NOT
chr8	105763243	105763602	1	ARID3A	CB	NOT
chr8	105771386	105772149	3	CHD4,SMC3,TRIM28	CB	NOT
chr8	105772712	105773531	14	ARID3A,ARNT,BRCA1,CTCF,GMEB1,NFIC,NONO,RAD21,SKIL,SMARCA5,SMC3,TRIM28,YY1,ZHX1	CB	NOT
chr8	105775409	105776375	3	CHD4,GMEB1,SMC3	CB	NOT
chr8	105777334	105777813	1	SMARCA5	CB	NOT
chr8	105781611	105782290	1	CTCF	CB	NOT
chr8	105788448	105789267	18	ARID1B,ARID3A,ARNT,BRD4,CC2D1A,CHD4,GMEB1,NEUROD1,Pol2,RAD21,RELB,SIN3A,SIN3B,SMARCA5,SOX8,TRIM28,YY1,ZFP91	CB	NOT
chr8	105800783	105801602	8	ARID1B,ARID3A,ARNT,CHD4,RAD21,SMC3,TRIM28,YY1	CB	NOT
chr8	105849697	105850366	1	NFIC	CB	NOT
chr8	105905980	105906178	1	CTCF	CB	NOT
chr8	105908324	105908539	1	CTCF	CB	NOT
chr8	105933016	105933495	3	CTCF,RAD21,SMARCA5	CB	NOT
chr8	105940018	105940297	2	CTCF,RAD21	CB	NOT
chr8	106004155	106004974	6	ARNT,CTCF,NONO,RAD21,SMARCA5,SMC3	CB	NOT
chr8	106010106	106010535	1	KDM4A	CB	NOT
chr8	106082080	106082719	13	ARID3A,BRD4,CHD4,GMEB1,NEUROD1,Pol2,RAD21,RELB,SKIL,TRIM28,YY1,ZHX1,ZNF207	CB	NOT
chr8	106082909	106083404	1	KAT2B	CB	NOT
chr8	106136717	106137880	44	ARID1B,ARID3A,ARNT,ASH2L,BCL11A,BMI1,BRD4,CHD4,CREM,DPF2,EHMT2,EWSR1,FOXK2,GATAD2A,GMEB1,HNRNPK,KAT2B,NCOA2,NEUROD1,NFIB,NFIC,NONO,NR2F2,Pol2,RAD21,RELB,SIN3A,SIN3B,SIX4,SKIL,SMARCA5,SMC3,SOX8,SP1,TBR1,TRIM28,YBX1,YY1,ZEB1,ZFP91,ZHX1,ZNF24,ZNF318,ZNF384	CB	NOT
chr8	106138285	106138954	1	NFIC	CB	NOT
chr8	106139410	106139899	1	SMC3	CB	NOT
chr8	106148154	106148917	2	CHD4,SMARCA5	CB	NOT
chr8	106167408	106169060	28	ARID1B,ARID3A,ARNT,ATF7,BRCA1,BRD4,CC2D1A,CHD4,GMEB1,KAT2B,MEF2A,NEUROD1,NFIC,NONO,Pol2,RAD21,RELB,SKIL,SMARCA5,SMC3,SOX8,TRIM28,YY1,ZEB1,ZFP91,ZHX1,ZNF207,ZNF384	CB	NOT
chr8	106184948	106185586	2	ARID1B,SMC3	CB	NOT
chr8	106186491	106187310	26	ARID3A,ARNT,ASH2L,BMI1,BRCA1,BRD4,CC2D1A,CHD4,CREM,GMEB1,KAT2B,MEF2A,NCOA2,NFIC,NONO,Pol2,RAD21,RELB,SKIL,SMARCA5,SOX8,TRIM28,YY1,ZFP91,ZHX1,ZNF318	CB	NOT
chr8	106191330	106192329	16	ARID1B,ARNT,ATF7,BCL11A,BRCA1,CHD4,KAT2B,NCOA2,NEUROD1,NFIC,Pol2,RELB,SMC3,SOX8,TRIM28,ZFP91	CB	NOT
chr8	106203369	106204083	55	ARID1B,ARID3A,ARNT,ASH1L,ASH2L,ATF7,BCL11A,BRCA1,BRD4,CC2D1A,CHD4,CLOCK,CREB1,CREM,CTCF,DPF2,EWSR1,FOXK2,GATA4,GMEB1,KAT2B,KDM4A,KLF5,MEF2A,MEIS2,NCOA2,NEUROD1,NFIB,NFIC,NONO,NR2F2,Pol2,RAD21,RELB,REST,SIN3B,SIX4,SKIL,SMARCA5,SMC3,SOX8,SP1,SREBF2,TCF12,TDP43,TRIM28,YBX1,YY1,ZEB1,ZFP91,ZHX1,ZNF207,ZNF318,ZNF407,ZNF592	CB	HOT
chr8	106208551	106209299	2	KAT2B,NFIC	CB	NOT
chr8	106215276	106215765	1	SMC3	CB	NOT
chr8	106218983	106219996	21	ARID1B,ARID3A,ARNT,BRD4,CHD4,DPF2,HNRNPK,KAT2B,MEF2A,NCOA2,NEUROD1,NFIB,NFIC,NONO,Pol2,RAD21,RELB,SMARCA5,SOX8,TRIM28,ZHX1	CB	NOT
chr8	106261065	106261426	2	NFIB,NFIC	CB	NOT
chr8	106269097	106269586	2	RAD21,SMC3	CB	NOT
chr8	106269685	106271044	76	ARID1B,ARID3A,ARNT,ASH1L,ASH2L,ATF7,BCL11A,BHLHE40,BMI1,BRCA1,BRD4,CC2D1A,CHD4,CLOCK,CREB1,CREM,CTCF,DEAF1,DPF2,EED,EGR1,EWSR1,EZH2,FOXK2,GABPB1,GATA4,GATAD2A,GATAD2B,GMEB1,HCFC1,HNRNPK,KAT2B,KDM4A,KLF5,MAZ,MEF2A,MEIS2,NCOA2,NCOR1,NEUROD1,NFIB,NFIC,NONO,NR2F2,NR3C1,PKNOX1,Pol2,RAD21,RB1,RELB,SIN3A,SIN3B,SIX4,SKIL,SMC3,SOX8,SP1,SP4,SREBF2,SRF,TAF1,TCF12,TCF7L2,TDP43,TRIM28,YBX1,YY1,ZEB1,ZFP91,ZHX1,ZNF143,ZNF207,ZNF24,ZNF318,ZNF407,ZNF592	CB	HOT
chr8	106271045	106272953	31	ARID1B,ARID3A,ARNT,ASH2L,BCL11A,CC2D1A,EED,FOXK2,GATA4,KAT2B,MAZ,MEF2A,MEIS2,NCOA2,NEUROD1,NONO,NR2F2,PKNOX1,Pol2,RAD21,RB1,RELB,SIN3A,SKIL,SMARCA5,SMC3,SREBF2,SRF,YY1,ZEB1,ZHX1	CB	NOT
chr8	106275542	106276263	1	SMARCA5	CB	NOT
chr8	106287551	106288312	25	ARID3A,ARNT,ATF7,CC2D1A,CHD4,EWSR1,GMEB1,MEF2A,NCOA2,NFIB,NFIC,NONO,Pol2,RAD21,RELB,SIN3B,SIX4,SMARCA5,SMC3,SOX8,TRIM28,ZEB1,ZFP91,ZHX1,ZNF207	CB	NOT
chr8	106324508	106324882	4	NEUROD1,NR2F2,SOX8,TRIM28	CB	NOT
chr8	106327718	106328481	2	CHD4,TRIM28	CB	NOT
chr8	106418811	106420035	2	ARNT,SMARCA5	CB	NOT
chr8	106439346	106440729	4	ARID3A,ARNT,CHD4,SMARCA5	CB	NOT
chr8	106449845	106450969	9	ARNT,CHD4,MEIS2,NONO,RELB,SMARCA5,TRIM28,YY1,ZFP91	CB	NOT
chr8	106499743	106500072	1	TRIM28	CB	NOT
chr8	106521657	106522336	1	CTCF	CB	NOT
chr8	106536695	106537450	18	ARID3A,ARNT,BCL11A,CHD4,EWSR1,GMEB1,MEF2A,NFIC,NONO,NR2F2,RELB,SKIL,SMARCA5,SOX8,TRIM28,YY1,ZFP91,ZNF207	CB	NOT
chr8	106567127	106567946	22	ARID1B,ARID3A,ARNT,ASH2L,BRD4,CHD4,GMEB1,KAT2B,MEF2A,NFIC,NONO,Pol2,RAD21,RELB,SIX4,SKIL,SMARCA5,SOX8,TRIM28,YY1,ZFP91,ZHX1	CB	NOT
chr8	106591542	106592436	8	ARNT,CHD4,CTCF,NONO,RAD21,SMARCA5,SMC3,TRIM28	CB	NOT
chr8	106606652	106607471	1	ARNT	CB	NOT
chr8	106704896	106705575	2	CTCF,RAD21	CB	NOT
chr8	106725639	106726422	6	MEF2A,PKNOX1,SMARCA5,SP1,TRIM28,ZFP91	CB	NOT
chr8	106763038	106763517	3	CTCF,RAD21,SMARCA5	CB	NOT
chr8	106765065	106765828	5	CHD4,CTCF,RAD21,SKIL,SMARCA5	CB	NOT
chr8	106769847	106770660	6	ARID3A,CHD4,SMC3,SOX8,SP1,YY1	CB	NOT
chr8	106772636	106773320	29	ARID1B,ARID3A,ARNT,ASH1L,CC2D1A,CHD4,CLOCK,CREM,GMEB1,KAT2B,NCOA2,NEUROD1,NFIC,NONO,Pol2,RAD21,RELB,SIN3B,SKIL,SMARCA5,SOX8,SREBF2,TRIM28,YY1,ZFP91,ZHX1,ZNF24,ZNF318,ZNF384	CB	NOT
chr8	106833359	106833838	3	CTCF,RAD21,SMARCA5	CB	NOT
chr8	106856449	106856928	3	CTCF,RAD21,SMARCA5	CB	NOT
chr8	107068695	107068974	2	CTCF,RAD21	CB	NOT
chr8	107159747	107160658	33	ARID1B,ARID3A,ARNT,BCL11A,BMI1,BRD4,CHD4,CLOCK,DPF2,EWSR1,GMEB1,NCOA2,NEUROD1,NFIB,NFIC,NONO,NR2F2,PKNOX1,Pol2,RAD21,RELB,SIN3B,SMARCA5,SMC3,SOX8,TRIM28,YY1,ZEB1,ZFP91,ZHX1,ZNF207,ZNF318,ZNF407	CB	NOT
chr8	107268892	107269561	1	NFIC	CB	NOT
chr8	107274082	107274471	2	NFIB,NFIC	CB	NOT
chr8	107490117	107490934	52	ARID1B,ARID3A,ARNT,ASH1L,ASH2L,ATF7,BCL11A,BMI1,BRCA1,BRD4,CC2D1A,CHD4,CLOCK,CREM,DPF2,EWSR1,GATAD2A,GATAD2B,GMEB1,HNRNPK,KAT2B,KDM4A,MEF2A,MEIS2,NCOA2,NCOR1,NEUROD1,NFIB,NFIC,NONO,NR3C1,PKNOX1,Pol2,RAD21,RELB,SIN3B,SIX4,SKIL,SMARCA5,SMC3,SOX8,SP1,SREBF2,TRIM28,YBX1,YY1,ZFP91,ZHX1,ZNF143,ZNF207,ZNF318,ZNF384	CB	NOT
chr8	107495629	107496428	5	CHD4,CTCF,NONO,RAD21,TRIM28	CB	NOT
chr8	107496905	107497845	11	BMI1,CHD4,DPF2,NCOA2,NEUROD1,PKNOX1,RAD21,SKIL,SMARCA5,TRIM28,ZNF207	CB	NOT
chr8	107519675	107520469	56	ARID1B,ARID3A,ARNT,ASH1L,ASH2L,ATF7,BCL11A,BMI1,BRCA1,BRD4,CC2D1A,CHD4,CLOCK,CTCF,DPF2,EWSR1,FOXK2,GATA4,GATAD2A,GATAD2B,GMEB1,HNRNPK,KAT2B,KLF5,MEF2A,MEIS2,NCOA2,NEUROD1,NFIB,NFIC,NONO,NR2F2,NR3C1,PKNOX1,Pol2,RAD21,RELB,SIN3B,SKIL,SMARCA5,SMC3,SOX8,SREBF2,TCF12,TDP43,TRIM28,YBX1,YY1,ZEB1,ZFP91,ZHX1,ZKSCAN1,ZNF143,ZNF207,ZNF318,ZNF407	CB	HOT
chr8	107532317	107532596	2	CTCF,RAD21	CB	NOT
chr8	107779821	107780098	1	CTCF	CB	NOT
chr8	107781611	107781788	1	CTCF	CB	NOT
chr8	107813226	107813989	6	CHD4,CTCF,RAD21,SKIL,SMARCA5,TRIM28	CB	NOT
chr8	107848840	107849115	1	HNRNPK	CB	NOT
chr8	107869723	107870427	65	ARID1B,ARID3A,ARNT,ASH1L,ASH2L,ATF7,BCL11A,BMI1,BRCA1,BRD4,CC2D1A,CHD4,CLOCK,CREB1,CREM,CTCF,DPF2,EHMT2,EWSR1,EZH2,FOXK2,GATA4,GATAD2A,GMEB1,HNRNPK,KAT2B,KDM4A,KLF5,MEF2A,MEIS2,MITF,NCOA2,NCOR1,NEUROD1,NFIB,NFIC,NONO,NR2F2,NR3C1,PKNOX1,Pol2,RAD21,RELB,REST,SIN3A,SIN3B,SIX4,SKIL,SMARCA5,SOX8,SP1,SREBF2,TCF12,TDP43,TRIM28,YBX1,YY1,ZEB1,ZFP91,ZHX1,ZKSCAN1,ZNF207,ZNF24,ZNF318,ZNF407	CB	HOT
chr8	107883264	107884044	43	ARID1B,ARID3A,ARNT,ASH1L,BCL11A,BMI1,BRCA1,BRD4,CC2D1A,CHD4,CLOCK,CREM,DPF2,EHMT2,EWSR1,FOXK2,GATAD2A,GMEB1,HNRNPK,KAT2B,MEF2A,NCOA2,NEUROD1,NFIB,NFIC,NONO,NR2F2,Pol2,RELB,SIN3B,SIX4,SKIL,SMARCA5,SOX8,SREBF2,TDP43,TRIM28,YY1,ZEB1,ZFP91,ZHX1,ZNF318,ZNF407	CB	NOT
chr8	107900326	107901320	26	ARID3A,ARNT,ASH1L,ASH2L,ATF7,BCL11A,BRD4,CHD4,CTCF,EWSR1,GMEB1,MEF2A,NEUROD1,NFIC,NONO,NR2F2,RAD21,RELB,SIX4,SKIL,SMARCA5,SMC3,SOX8,TRIM28,ZFP91,ZHX1	CB	NOT
chr8	107908285	107908774	4	CTCF,RAD21,SMARCA5,SMC3	CB	NOT
chr8	108040575	108041285	1	SMARCA5	CB	NOT
chr8	108072919	108073682	4	CHD4,CTCF,RAD21,TRIM28	CB	NOT
chr8	108083351	108083840	1	SMC3	CB	NOT
chr8	108139034	108140084	2	ARNT,SMC3	CB	NOT
chr8	108248521	108249216	84	ARID1B,ARID3A,ARNT,ASH1L,ASH2L,ATF7,BCL11A,BHLHE40,BHLHE41,BMI1,BRCA1,BRD4,CC2D1A,CHD4,CLOCK,CREB1,CREM,CTCF,DEAF1,DPF2,E2F1,EGR1,EHMT2,EWSR1,EZH2,FOXK2,GABPB1,GATA4,GATAD2A,GATAD2B,GMEB1,HCFC1,HNRNPK,KAT2B,KDM4A,KLF5,MAZ,MEF2A,MEIS2,NCOA2,NCOR1,NEUROD1,NFIB,NFIC,NONO,NR2F1,NR2F2,NR3C1,NRF1,PKNOX1,Pol2,RAD21,RB1,RELB,REST,SIN3A,SIN3B,SIX4,SKIL,SMARCA5,SMC3,SOX8,SP1,SP4,SREBF2,SRF,TBR1,TCF12,TDP43,TRIM28,YBX1,YBX3,YY1,ZEB1,ZFP91,ZHX1,ZKSCAN1,ZNF143,ZNF207,ZNF24,ZNF318,ZNF384,ZNF407,ZNF592	CB	HOT
chr8	108443226	108443938	55	ARID1B,ARID3A,ARNT,ASCL1,ASH1L,ASH2L,ATF7,BCL11A,BHLHE41,BMI1,BRCA1,BRD4,CHD4,CLOCK,CREB1,CREM,DEAF1,DPF2,EWSR1,EZH2,FOXK2,GATAD2A,GMEB1,HCFC1,KAT2B,KLF5,MAZ,MEF2A,NCOR1,NEUROD1,NFIC,NONO,NR2F1,NR2F2,Pol2,RAD21,RB1,RELB,SIN3A,SKIL,SMARCA5,SMC3,SOX8,SP1,SP4,SRF,TRIM28,YBX1,YY1,ZEB1,ZHX1,ZNF143,ZNF207,ZNF384,ZNF407	CB	HOT
chr8	108511868	108512537	1	NFIC	CB	NOT
chr8	108703246	108703925	1	CTCF	CB	NOT
chr8	108722695	108723450	5	CTCF,NONO,RAD21,SMARCA5,TRIM28	CB	NOT
chr8	108785725	108786218	2	SMC3,YY1	CB	NOT
chr8	108787232	108788297	26	ARID1B,ARID3A,ATF7,BMI1,BRD4,CHD4,DPF2,GABPB1,GATAD2A,GMEB1,KAT2B,MEF2A,NCOA2,NONO,RB1,RELB,SIN3A,SKIL,SMC3,SOX8,SP1,SP4,YY1,ZEB1,ZHX1,ZNF143	CB	NOT
chr8	108849907	108850849	50	ARID1B,ARID3A,ARNT,ASH1L,ASH2L,ATF7,BCL11A,BMI1,BRCA1,BRD4,CC2D1A,CHD4,CLOCK,CREM,EWSR1,FOXK2,GATA4,GATAD2A,GMEB1,HNRNPK,KAT2B,MEF2A,NEUROD1,NFIB,NFIC,NONO,NR2F2,Pol2,RAD21,RELB,SIN3B,SKIL,SMARCA5,SMC3,SOX8,SP1,SRF,TCF12,TDP43,TRIM28,YBX1,YBX3,YY1,ZEB1,ZFP91,ZHX1,ZKSCAN1,ZNF207,ZNF318,ZNF407	CB	NOT
chr8	108890381	108890685	2	CTCF,RAD21	CB	NOT
chr8	108918357	108919035	3	CTCF,RAD21,SMARCA5	CB	NOT
chr8	109325804	109326283	3	CTCF,RAD21,SMARCA5	CB	NOT
chr8	109333791	109334738	85	ARID1B,ARID3A,ARNT,ASCL1,ASH1L,ASH2L,ATF7,BCL11A,BHLHE40,BMI1,BRCA1,BRD4,CC2D1A,CHD4,CLOCK,CREB1,CREM,CTCF,DEAF1,DPF2,EGR1,EWSR1,EZH2,FOXK2,GABPB1,GATA4,GATAD2A,GATAD2B,GMEB1,HCFC1,HNRNPK,KAT2B,KDM4A,KLF5,MAZ,MEF2A,MEIS2,MITF,NCOA2,NCOR1,NEUROD1,NFIB,NFIC,NONO,NR2F1,NR2F2,NR3C1,NRF1,PKNOX1,Pol2,RAD21,RB1,RELB,REST,SIN3A,SIN3B,SIX4,SKIL,SMARCA5,SMC3,SOX8,SP1,SP4,SREBF2,SRF,TBR1,TCF12,TDP43,TRIM28,YBX1,YBX3,YY1,ZEB1,ZEB2,ZFP91,ZHX1,ZKSCAN1,ZNF143,ZNF207,ZNF24,ZNF318,ZNF384,ZNF407,ZNF592,ZSCAN29	CB	HOT
chr8	109346659	109347494	9	ARNT,CHD4,CTCF,NONO,RAD21,SMARCA5,SMC3,TRIM28,ZHX1	CB	NOT
chr8	109450784	109451463	2	CTCF,RAD21	CB	NOT
chr8	109524642	109524917	1	HNRNPK	CB	NOT
chr8	109538982	109540505	52	ARID3A,ARNT,ATF7,BCL11A,BHLHE41,BMI1,BRD4,CC2D1A,CHD4,CREB1,CREM,CTCF,DEAF1,DPF2,EGR1,EWSR1,FOXK2,GABPB1,GATAD2A,GMEB1,HNRNPK,KAT2B,KDM4A,KLF5,MAZ,MEF2A,NEUROD1,NFIC,NONO,NR2F2,NR3C1,NRF1,Pol2,RB1,RELB,SIN3B,SKIL,SMARCA5,SMC3,SP1,SP4,SREBF2,TCF12,TDP43,TRIM28,YBX1,YY1,ZEB1,ZHX1,ZNF207,ZNF384,ZNF407	CB	NOT
chr8	109561606	109562300	3	CTCF,RAD21,SMARCA5	CB	NOT
chr8	109574602	109576362	6	CHD4,NFIB,NFIC,NONO,SMC3,ZEB1	CB	NOT
chr8	109577078	109577989	2	ARID3A,SMARCA5	CB	NOT
chr8	109578729	109580226	21	ARID1B,ARID3A,ARNT,ASH1L,BRD4,GATAD2A,GMEB1,HNRNPK,NCOA2,NFIB,NONO,Pol2,RAD21,RB1,RELB,SKIL,SMC3,SOX8,TRIM28,YY1,ZFP91	CB	NOT
chr8	109585700	109586614	56	ARID1B,ARID3A,ARNT,ASH2L,ATF7,BCL11A,BRCA1,BRD4,CC2D1A,CHD4,CLOCK,CREM,CTCF,DPF2,EWSR1,FOXK2,GABPB1,GATAD2A,GMEB1,KAT2B,KDM4A,MEF2A,MEIS2,NCOA2,NCOR1,NEUROD1,NFIB,NFIC,NONO,NR2F2,NR3C1,Pol2,RAD21,RB1,RELB,SIN3B,SIX4,SKIL,SMARCA5,SMC3,SOX8,SP1,SREBF2,SRF,TDP43,TRIM28,YBX1,YY1,ZEB1,ZFP91,ZHX1,ZKSCAN1,ZNF207,ZNF24,ZNF318,ZNF407	CB	HOT
chr8	109589253	109589922	2	NFIC,SMARCA5	CB	NOT
chr8	109599252	109600282	17	ARID3A,ARNT,ATF7,BRD4,CHD4,FOXK2,GMEB1,MEF2A,NFIC,NONO,Pol2,SKIL,SMARCA5,TRIM28,YY1,ZFP91,ZNF207	CB	NOT
chr8	109602756	109603821	8	ARID3A,Pol2,RAD21,RELB,SKIL,SMC3,TRIM28,YY1	CB	NOT
chr8	109604700	109605628	6	ARNT,GMEB1,NONO,SKIL,SMARCA5,TRIM28	CB	NOT
chr8	109607609	109608440	5	ARNT,CHD4,GMEB1,NONO,SKIL	CB	NOT
chr8	109609864	109610627	1	CHD4	CB	NOT
chr8	109610888	109611557	2	NFIC,SKIL	CB	NOT
chr8	109614548	109615380	53	ARID1B,ARID3A,ARNT,ASH1L,ASH2L,ATF7,BCL11A,BRCA1,BRD4,CC2D1A,CHD4,CLOCK,CREM,DPF2,EWSR1,FOXK2,GABPB1,GATA4,GATAD2A,GMEB1,HNRNPK,KAT2B,MEF2A,MEIS2,NCOA2,NEUROD1,NFIC,NONO,NR2F2,NR3C1,Pol2,RAD21,RB1,RELB,SIN3A,SIX4,SKIL,SMARCA5,SMC3,SOX8,SP1,SRF,TDP43,TRIM28,YY1,ZEB1,ZFP91,ZHX1,ZKSCAN1,ZNF207,ZNF24,ZNF318,ZNF407	CB	NOT
chr8	109620401	109620984	1	ZFP91	CB	NOT
chr8	109621197	109621526	1	TRIM28	CB	NOT
chr8	109639407	109640453	29	ARID3A,ARNT,BRD4,CC2D1A,CHD4,CTCF,GATAD2A,GMEB1,KAT2B,KDM4A,MEF2A,NEUROD1,NFIB,NFIC,NONO,Pol2,RAD21,RELB,SIN3A,SKIL,SMARCA5,SMC3,SOX8,TRIM28,YY1,ZFP91,ZHX1,ZNF207,ZNF318	CB	NOT
chr8	109642528	109643723	16	CHD4,CTCF,GMEB1,MEIS2,NONO,RAD21,RB1,RELB,SIN3A,SKIL,SMARCA5,SMC3,SOX8,TRIM28,YY1,ZNF207	CB	NOT
chr8	109643724	109645671	34	ARID3A,ARNT,BRCA1,BRD4,CHD4,CREM,CTCF,FOXK2,GMEB1,HNRNPK,KDM4A,MAZ,MEF2A,NCOA2,NCOR1,NFIB,NONO,NR3C1,Pol2,RAD21,RB1,RELB,SIN3A,SIN3B,SKIL,SMC3,SREBF2,TDP43,TRIM28,YBX1,YY1,ZEB1,ZFP91,ZNF407	CB	NOT
chr8	109648628	109648927	1	BRD4	CB	NOT
chr8	109652216	109652979	4	CHD4,CTCF,RAD21,SMARCA5	CB	NOT
chr8	109691439	109692044	4	SIN3B,SMARCA5,SMC3,YY1	CB	NOT
chr8	109720286	109720573	2	CTCF,RAD21	CB	NOT
chr8	109735177	109735666	3	CTCF,RAD21,SMC3	CB	NOT
chr8	109918323	109918695	2	NFIB,NFIC	CB	NOT
chr8	110132730	110133549	2	ARNT,SMARCA5	CB	NOT
chr8	110138806	110139296	4	CTCF,RAD21,SMARCA5,SMC3	CB	NOT
chr8	110291334	110292071	73	ARID1B,ARID3A,ARNT,ASH1L,ASH2L,ATF7,BCL11A,BMI1,BRCA1,BRD4,CC2D1A,CHD4,CLOCK,CREB1,CREM,CTCF,DEAF1,DPF2,EED,EGR1,EWSR1,FOXK2,GATA4,GATAD2A,GATAD2B,GMEB1,HNRNPK,KAT2B,KDM4A,KLF5,MAZ,MEF2A,MEIS2,NCOA2,NCOR1,NEUROD1,NFIB,NFIC,NONO,NR2F2,NR3C1,Pol2,RAD21,RB1,RELB,REST,SIN3A,SIN3B,SIX4,SKIL,SMARCA5,SMC3,SOX8,SP1,SREBF2,TCF12,TDP43,TRIM28,YBX1,YBX3,YY1,ZBTB7B,ZEB1,ZFP91,ZHX1,ZKSCAN1,ZNF143,ZNF207,ZNF24,ZNF318,ZNF384,ZNF407,ZNF592	CB	HOT
chr8	110292352	110293197	22	ARID1B,ARID3A,ARNT,BCL11A,BRCA1,CHD4,CREM,DPF2,GMEB1,KAT2B,NCOA2,NFIC,Pol2,RAD21,RELB,SMARCA5,SOX8,TCF12,TRIM28,YY1,ZFP91,ZHX1	CB	NOT
chr8	110353225	110353504	1	RAD21	CB	NOT
chr8	110559580	110560588	41	ARID1B,ARID3A,ARNT,ASH1L,ASH2L,BMI1,BRCA1,BRD4,CHD4,CLOCK,CTCF,DPF2,EWSR1,GATAD2B,HNRNPK,KAT2B,KLF5,NCOA2,NCOR1,NEUROD1,NFIC,NR2F2,Pol2,RAD21,RB1,SIN3B,SIX4,SKIL,SMARCA5,SMC3,SOX8,SREBF2,TCF12,TRIM28,YBX1,YY1,ZFP91,ZHX1,ZNF207,ZNF24,ZNF407	CB	NOT
chr8	110562695	110563465	9	ARID3A,CHD4,NEUROD1,NONO,RAD21,RELB,SMARCA5,TRIM28,ZNF207	CB	NOT
chr8	110629213	110629568	1	Pol2	CB	NOT
chr8	110832374	110832744	2	CTCF,RAD21	CB	NOT
chr8	111252987	111253666	1	CTCF	CB	NOT
chr8	111357955	111358624	1	NFIC	CB	NOT
chr8	111468213	111468475	1	NFIC	CB	NOT
chr8	111797112	111797759	4	CTCF,RAD21,TRIM28,ZFP91	CB	NOT
chr8	111860388	111861143	1	NONO	CB	NOT
chr8	112711842	112712155	2	NFIB,NFIC	CB	NOT
chr8	112801144	112801443	2	CTCF,RAD21	CB	NOT
chr8	112830516	112831185	1	NFIC	CB	NOT
chr8	113367818	113368487	1	NFIC	CB	NOT
chr8	113432083	113432260	1	ZNF407	CB	NOT
chr8	113434664	113435267	2	SMC3,YY1	CB	NOT
chr8	113437677	113438759	5	CTCF,NONO,RAD21,SMC3,YY1	CB	NOT
chr8	113444025	113444300	1	HNRNPK	CB	NOT
chr8	113519175	113519570	2	NFIB,NFIC	CB	NOT
chr8	114027765	114028434	1	NFIC	CB	NOT
chr8	114454305	114454984	1	CTCF	CB	NOT
chr8	114740040	114740270	1	NFIC	CB	NOT
chr8	114790073	114790431	1	NFIC	CB	NOT
chr8	114836242	114837476	38	ARID1B,ARID3A,ARNT,ASH2L,BMI1,BRCA1,BRD4,CC2D1A,CHD4,CLOCK,CTCF,DPF2,EWSR1,GATAD2A,GMEB1,HNRNPK,KAT2B,KDM4A,MEF2A,NCOA2,NCOR1,NEUROD1,NFIC,NONO,NR2F2,Pol2,RAD21,RELB,SIN3B,SKIL,SMARCA5,SMC3,TRIM28,YBX1,ZFP91,ZHX1,ZNF207,ZNF407	CB	NOT
chr8	114930405	114930699	2	NFIB,NFIC	CB	NOT
chr8	115076535	115077174	5	CTCF,RAD21,SMARCA5,TRIM28,ZHX1	CB	NOT
chr8	116667006	116667325	2	NFIB,NFIC	CB	NOT
chr8	116729953	116730592	1	ZHX1	CB	NOT
chr8	116755497	116756221	78	ARID1B,ARID3A,ARNT,ASCL1,ASH1L,ASH2L,ATF7,BCL11A,BHLHE41,BMI1,BRCA1,BRD4,CC2D1A,CHD4,CLOCK,CREB1,CREM,CTCF,DEAF1,DPF2,EGR1,EWSR1,EZH2,FOXK2,GABPB1,GATA4,GATAD2A,GMEB1,HCFC1,HNRNPK,KAT2B,KDM4A,KLF5,MAZ,MEF2A,MEIS2,NCOA2,NCOR1,NEUROD1,NFIB,NFIC,NONO,NR2F1,NR2F2,NR3C1,NRF1,PKNOX1,Pol2,RAD21,RB1,RELB,REST,SIN3A,SIN3B,SIX4,SKIL,SMARCA5,SMC3,SOX8,SP1,SP4,SREBF2,SRF,TAF1,TDP43,TRIM28,YBX1,YY1,ZEB1,ZFP91,ZHX1,ZNF143,ZNF207,ZNF24,ZNF318,ZNF384,ZNF407,ZNF592	CB	HOT
chr8	116759159	116759594	1	SIX4	CB	NOT
chr8	116766060	116766959	87	ARID1B,ARID3A,ARNT,ASCL1,ASH1L,ASH2L,ATF7,BCL11A,BHLHE40,BHLHE41,BMI1,BRCA1,BRD4,CC2D1A,CHD4,CLOCK,CREB1,CREM,CTCF,DEAF1,DPF2,EGR1,EHMT2,EWSR1,EZH2,FOXK2,GABPB1,GATA4,GATAD2A,GATAD2B,GMEB1,HCFC1,HNRNPK,KAT2B,KDM4A,KLF5,MAZ,MEF2A,MEIS2,MITF,NCOA2,NCOR1,NEUROD1,NFIB,NFIC,NONO,NR2F1,NR2F2,NR3C1,NRF1,PKNOX1,Pol2,RAD21,RB1,RELB,REST,SIN3A,SIN3B,SIX4,SKIL,SMARCA5,SMC3,SOX8,SP1,SP4,SREBF2,SRF,TBR1,TCF12,TDP43,TRIM28,YBX1,YBX3,YY1,ZEB1,ZEB2,ZFP91,ZHX1,ZKSCAN1,ZNF143,ZNF207,ZNF24,ZNF318,ZNF384,ZNF407,ZNF592,ZSCAN29	CB	HOT
chr8	116779095	116779954	11	CHD4,GABPB1,GMEB1,MEF2A,NEUROD1,NONO,Pol2,RAD21,RELB,SMARCA5,TRIM28	CB	NOT
chr8	116788406	116788685	1	RAD21	CB	NOT
chr8	116828047	116829105	5	ARNT,NEUROD1,NRF1,SMARCA5,ZHX1	CB	NOT
chr8	116865844	116867051	6	CHD4,CREM,NFIC,SMARCA5,TRIM28,ZHX1	CB	NOT
chr8	116874031	116874386	1	YY1	CB	NOT
chr8	116874466	116875311	75	ARID1B,ARID3A,ARNT,ASH1L,ASH2L,ATF7,BCL11A,BHLHE40,BMI1,BRCA1,BRD4,CC2D1A,CHD4,CLOCK,CREB1,CREM,CTCF,DEAF1,DPF2,EGR1,EWSR1,EZH2,FOXK2,GABPB1,GATA4,GATAD2A,GMEB1,HCFC1,HNRNPK,KAT2B,KDM4A,KLF5,MAZ,MEF2A,MEIS2,MITF,NCOA2,NCOR1,NEUROD1,NFIB,NFIC,NONO,NR2F2,NRF1,PKNOX1,Pol2,RAD21,RB1,RELB,SIN3A,SIN3B,SIX4,SKIL,SMARCA5,SMC3,SOX8,SP1,SP4,SREBF2,SRF,TBR1,TDP43,TRIM28,YBX1,YY1,ZEB1,ZFP91,ZHX1,ZKSCAN1,ZNF143,ZNF207,ZNF318,ZNF384,ZNF407,ZNF592	CB	HOT
chr8	116887361	116888122	7	CTCF,RAD21,SMARCA5,SMC3,ZFP91,ZHX1,ZNF207	CB	NOT
chr8	116933997	116934666	1	NFIC	CB	NOT
chr8	117044480	117045299	18	ARNT,BMI1,CHD4,CTCF,EWSR1,GATAD2A,NCOA2,NFIC,NONO,RAD21,RB1,SKIL,SMARCA5,SMC3,SOX8,TRIM28,ZFP91,ZHX1	CB	NOT
chr8	117110194	117110863	1	NFIC	CB	NOT
chr8	117244955	117245771	73	ARID1B,ARID3A,ARNT,ASH1L,ASH2L,ATF7,BCL11A,BHLHE40,BHLHE41,BMI1,BRCA1,BRD4,CC2D1A,CHD4,CLOCK,CREB1,CREM,CTCF,DPF2,EGR1,EHMT2,EWSR1,FOXK2,GABPB1,GATAD2A,GATAD2B,GMEB1,HNRNPK,KAT2B,KDM4A,MEF2A,MEIS2,NCOA2,NCOR1,NEUROD1,NFIB,NFIC,NONO,NR2F2,NR3C1,NRF1,PKNOX1,Pol2,RAD21,RB1,RELB,REST,SIN3A,SIN3B,SIX4,SKIL,SMARCA5,SMC3,SOX8,SP1,SREBF2,SRF,TCF12,TDP43,TRIM28,YBX1,YY1,ZEB1,ZEB2,ZFP91,ZHX1,ZKSCAN1,ZNF143,ZNF207,ZNF24,ZNF318,ZNF384,ZNF407	CB	HOT
chr8	117247231	117248058	66	ARID1B,ARID3A,ARNT,ASH1L,ASH2L,ATF7,BCL11A,BHLHE41,BMI1,BRCA1,BRD4,CC2D1A,CHD4,CLOCK,CREB1,CREM,DPF2,EGR1,EWSR1,FOXK2,GATA4,GATAD2A,GATAD2B,GMEB1,HNRNPK,KAT2B,KDM4A,KLF5,MEF2A,MEIS2,NCOA2,NCOR1,NEUROD1,NFIB,NFIC,NONO,NR2F2,NR3C1,PKNOX1,Pol2,RAD21,RB1,RELB,SIN3B,SIX4,SKIL,SMARCA5,SMC3,SOX8,SP1,SREBF2,SRF,TBR1,TCF12,TDP43,TRIM28,YBX1,YY1,ZEB1,ZFP91,ZHX1,ZNF143,ZNF207,ZNF318,ZNF407,ZNF592	CB	HOT
chr8	117303899	117304718	6	ARNT,CHD4,CTCF,RAD21,SMARCA5,SMC3	CB	NOT
chr8	117328946	117329352	2	CTCF,RAD21	CB	NOT
chr8	117329897	117330716	11	ARNT,BRD4,CHD4,CTCF,HNRNPK,NONO,RAD21,SMARCA5,SMC3,ZFP91,ZHX1	CB	NOT
chr8	117358801	117359126	1	NFIC	CB	NOT
chr8	117461420	117461709	1	NFIC	CB	NOT
chr8	117474163	117474842	1	CTCF	CB	NOT
chr8	117476639	117477308	1	NFIC	CB	NOT
chr8	117520201	117521284	46	ARID3A,ARNT,ASCL1,ASH2L,ATF7,BCL11A,BMI1,BRCA1,CHD4,CREB1,CREM,DEAF1,DPF2,EWSR1,EZH2,GABPB1,GMEB1,HCFC1,KLF5,MAZ,NCOA2,NEUROD1,NFIC,NONO,NR3C1,PKNOX1,Pol2,RB1,SIN3A,SIN3B,SIX4,SKIL,SMARCA5,SMC3,SOX8,SP1,SP4,SREBF2,TBR1,TDP43,TRIM28,YY1,ZEB1,ZFP91,ZHX1,ZNF207	CB	NOT
chr8	117592356	117592939	2	NEUROD1,ZFP91	CB	NOT
chr8	117861831	117862650	11	ARNT,CHD4,CTCF,NONO,RAD21,SMARCA5,SMC3,TRIM28,ZFP91,ZHX1,ZNF207	CB	NOT
chr8	117863311	117864134	6	ARNT,CHD4,CTCF,RAD21,SMC3,TRIM28	CB	NOT
chr8	117867188	117868083	1	NFIC	CB	NOT
chr8	117892742	117893990	45	ARID1B,ARID3A,ARNT,ASH1L,ASH2L,BHLHE40,BMI1,BRCA1,CC2D1A,CHD4,CREM,DPF2,FOXK2,GABPB1,GATAD2A,GMEB1,KAT2B,MEF2A,NCOA2,NFIC,NONO,PKNOX1,Pol2,RAD21,RB1,RELB,SIN3B,SIX4,SKIL,SMARCA5,SMC3,SOX8,SP1,SREBF2,TDP43,TRIM28,YBX1,YY1,ZEB1,ZFP91,ZHX1,ZKSCAN1,ZNF207,ZNF24,ZNF407	CB	NOT
chr8	117895685	117896068	1	GMEB1	CB	NOT
chr8	117896163	117896802	1	ZHX1	CB	NOT
chr8	117934321	117935020	30	ARID1B,ARID3A,ARNT,ASH1L,BCL11A,BMI1,BRCA1,BRD4,CC2D1A,CHD4,EWSR1,GMEB1,HNRNPK,KAT2B,MEF2A,NEUROD1,NFIC,Pol2,RAD21,RELB,SKIL,SMARCA5,SMC3,SOX8,TRIM28,YY1,ZFP91,ZHX1,ZNF207,ZNF318	CB	NOT
chr8	117935699	117936518	9	ARID3A,ARNT,BCL11A,GMEB1,RAD21,TRIM28,YY1,ZFP91,ZHX1	CB	NOT
chr8	117937238	117937907	1	NFIC	CB	NOT
chr8	117939818	117940637	10	ARNT,CHD4,GMEB1,NEUROD1,Pol2,SKIL,SMC3,TRIM28,YY1,ZFP91	CB	NOT
chr8	118074242	118074731	1	SMC3	CB	NOT
chr8	118108559	118109314	27	ARID3A,ARNT,BMI1,CHD4,CTCF,EWSR1,GATAD2A,GMEB1,KAT2B,MEF2A,NCOA2,NEUROD1,NFIC,NONO,NR2F2,Pol2,RAD21,SIN3B,SKIL,SMARCA5,SMC3,SOX8,TRIM28,YY1,ZFP91,ZHX1,ZNF207	CB	NOT
chr8	118109718	118110490	4	CTCF,NONO,SMC3,TDP43	CB	NOT
chr8	118110491	118112417	32	ARID3A,ARNT,ATF7,BRD4,CHD4,CREB1,CREM,CTCF,DEAF1,EWSR1,GABPB1,GATA4,GMEB1,KAT2B,MAZ,MEF2A,NEUROD1,NONO,NR2F2,Pol2,RAD21,RB1,RELB,SMARCA5,SMC3,SP1,SP4,YY1,ZEB1,ZFP91,ZHX1,ZNF143	CB	NOT
chr8	118118785	118119454	1	NFIC	CB	NOT
chr8	118120595	118120951	2	CTCF,RAD21	CB	NOT
chr8	118229656	118230674	3	ARNT,Pol2,TRIM28	CB	NOT
chr8	118414761	118415516	5	CTCF,NONO,RAD21,SMARCA5,TRIM28	CB	NOT
chr8	118418885	118419900	4	CHD4,CTCF,RAD21,SMARCA5	CB	NOT
chr8	118472828	118473781	31	ARID1B,ARID3A,ARNT,ASH1L,ATF7,BRD4,CC2D1A,CHD4,CTCF,DPF2,EWSR1,GMEB1,KAT2B,NCOR1,NEUROD1,NONO,Pol2,RAD21,RELB,SKIL,SMARCA5,SMC3,SOX8,SREBF2,TRIM28,YY1,ZEB1,ZFP91,ZHX1,ZNF207,ZNF24	CB	NOT
chr8	118475494	118476313	6	ARNT,MEF2A,NR3C1,Pol2,SMARCA5,ZFP91	CB	NOT
chr8	118476332	118477404	8	ARID3A,ARNT,ATF7,GABPB1,NCOA2,NCOR1,TRIM28,ZHX1	CB	NOT
chr8	118501402	118501731	1	TRIM28	CB	NOT
chr8	118534582	118535031	1	NCOR1	CB	NOT
chr8	118546640	118547020	2	NEUROD1,TRIM28	CB	NOT
chr8	118567376	118568779	18	ARNT,BRD4,CHD4,GMEB1,MEF2A,NCOA2,NEUROD1,NONO,Pol2,RELB,SKIL,SMARCA5,TRIM28,YY1,ZFP91,ZHX1,ZNF143,ZNF207	CB	NOT
chr8	118568975	118569219	1	NFIC	CB	NOT
chr8	118574824	118575611	7	ARID1B,BRD4,GMEB1,NFIC,NONO,SIX4,SMARCA5	CB	NOT
chr8	118596773	118598087	62	ARID1B,ARID3A,ARNT,ASH1L,ASH2L,ATF7,BCL11A,BMI1,BRCA1,BRD4,CC2D1A,CHD4,CLOCK,CREM,CTCF,DPF2,EWSR1,FOXK2,GATA4,GATAD2A,GATAD2B,GMEB1,HNRNPK,KAT2B,KLF5,MAZ,MEF2A,MEIS2,NCOA2,NCOR1,NEUROD1,NFIB,NFIC,NONO,NR2F2,NR3C1,PKNOX1,Pol2,RAD21,RELB,SIN3A,SIN3B,SIX4,SKIL,SMARCA5,SMC3,SOX8,SP1,SREBF2,SRF,TCF12,TDP43,TRIM28,YBX1,YY1,ZEB1,ZFP91,ZHX1,ZNF143,ZNF207,ZNF318,ZNF407	CB	HOT
chr8	118620336	118621474	2	NONO,SP1	CB	NOT
chr8	118621570	118622846	32	ARID1B,ARID3A,ARNT,ASH2L,BCL11A,BRD4,CHD4,DPF2,EWSR1,GATA4,GMEB1,HCFC1,HNRNPK,MAZ,MEF2A,NEUROD1,NFIB,NONO,PKNOX1,Pol2,RAD21,RELB,SKIL,SMC3,SP1,TRIM28,YY1,ZEB1,ZFP91,ZHX1,ZNF143,ZNF207	CB	NOT
chr8	118712315	118712804	1	SMC3	CB	NOT
chr8	118743454	118744217	6	CHD4,CTCF,RAD21,SMARCA5,SMC3,TRIM28	CB	NOT
chr8	118948198	118948677	1	SMARCA5	CB	NOT
chr8	119046932	119047751	31	ARID1B,ARNT,ASH2L,BCL11A,BMI1,BRD4,CC2D1A,CHD4,GATAD2A,GMEB1,KAT2B,MEF2A,NCOA2,NEUROD1,NFIC,NONO,Pol2,RAD21,RELB,SIX4,SMARCA5,SOX8,TRIM28,YY1,ZEB1,ZFP91,ZHX1,ZNF143,ZNF207,ZNF24,ZNF318	CB	NOT
chr8	119051150	119051969	1	ARNT	CB	NOT
chr8	119070198	119071070	3	ARNT,CTCF,SMC3	CB	NOT
chr8	119086205	119087024	16	ARID1B,ARID3A,ARNT,BRD4,CHD4,CTCF,GMEB1,NONO,Pol2,RAD21,SKIL,SMARCA5,SMC3,SOX8,TRIM28,ZNF207	CB	NOT
chr8	119087487	119087925	2	NFIB,NFIC	CB	NOT
chr8	119102303	119103249	62	ARID1B,ARID3A,ARNT,ASH1L,ASH2L,ATF7,BCL11A,BRCA1,BRD4,CC2D1A,CHD4,CLOCK,CREM,DPF2,EHMT2,EWSR1,FOXK2,GATA4,GATAD2A,GMEB1,HCFC1,HNRNPK,KAT2B,KDM4A,MAZ,MEF2A,MEIS2,NCOA2,NEUROD1,NFIB,NFIC,NONO,NR2F2,NR3C1,PKNOX1,Pol2,RAD21,RELB,SIN3A,SIN3B,SIX4,SKIL,SMARCA5,SMC3,SOX8,SP1,SREBF2,SRF,TCF12,TDP43,TRIM28,YBX1,YY1,ZEB1,ZFP91,ZHX1,ZKSCAN1,ZNF143,ZNF207,ZNF24,ZNF318,ZNF407	CB	HOT
chr8	119107211	119107985	39	ARID1B,ARID3A,ARNT,ASH2L,BCL11A,BMI1,BRCA1,BRD4,CC2D1A,CHD4,CREM,FOXK2,GMEB1,HNRNPK,KAT2B,MEF2A,NCOA2,NCOR1,NEUROD1,NFIB,NONO,NR2F2,PKNOX1,Pol2,RAD21,RELB,SIN3B,SIX4,SKIL,SMARCA5,SMC3,SOX8,SRF,TDP43,TRIM28,YY1,ZHX1,ZNF207,ZNF24	CB	NOT
chr8	119126581	119127400	34	ARID1B,ARID3A,ARNT,BCL11A,BRCA1,BRD4,CC2D1A,CHD4,DPF2,EWSR1,FOXK2,GMEB1,HNRNPK,KAT2B,MEF2A,NCOA2,NCOR1,NEUROD1,NFIB,NFIC,NONO,NR2F2,Pol2,RAD21,RELB,SIX4,SKIL,SMARCA5,SOX8,TRIM28,YY1,ZEB1,ZFP91,ZHX1	CB	NOT
chr8	119152663	119153364	51	ARID1B,ARID3A,ARNT,ASH1L,ASH2L,ATF7,BCL11A,BHLHE40,BHLHE41,BMI1,BRD4,CC2D1A,CHD4,CREM,DPF2,EWSR1,GATAD2A,GATAD2B,GMEB1,HNRNPK,KAT2B,MEF2A,MEIS2,NCOA2,NCOR1,NEUROD1,NFIB,NFIC,NONO,NR2F2,PKNOX1,Pol2,RAD21,RELB,SIN3B,SIX4,SKIL,SMARCA5,SMC3,SOX8,SREBF2,TCF12,TRIM28,YY1,ZEB1,ZFP91,ZHX1,ZKSCAN1,ZNF207,ZNF318,ZNF407	CB	NOT
chr8	119174902	119175231	1	TRIM28	CB	NOT
chr8	119177140	119177983	60	ARID1B,ARID3A,ARNT,ASH1L,ASH2L,ATF7,BCL11A,BRCA1,BRD4,CC2D1A,CHD4,CLOCK,CREM,DPF2,EWSR1,GATA4,GATAD2B,GMEB1,HNRNPK,KAT2B,KDM4A,KLF5,MEF2A,MEIS2,NCOA2,NCOR1,NEUROD1,NFIB,NFIC,NONO,NR2F2,NR3C1,PKNOX1,Pol2,RAD21,RB1,RELB,REST,SIN3A,SIN3B,SIX4,SKIL,SMARCA5,SMC3,SOX8,SP1,SREBF2,SRF,TCF12,TDP43,TRIM28,YBX1,YY1,ZEB1,ZEB2,ZFP91,ZKSCAN1,ZNF207,ZNF318,ZNF384	CB	HOT
chr8	119193093	119193762	3	ARID3A,NFIC,RAD21	CB	NOT
chr8	119207454	119208664	25	ARID3A,ASH2L,BHLHE41,BRD4,EWSR1,GMEB1,HNRNPK,MAZ,NCOA2,NEUROD1,NONO,Pol2,RELB,SIN3A,SMC3,SP1,SREBF2,TCF12,TDP43,TRIM28,YBX1,YY1,ZEB1,ZNF207,ZNF407	CB	NOT
chr8	119208665	119210311	14	ARID3A,ARNT,BRD4,CHD4,GMEB1,NCOA2,NEUROD1,NONO,Pol2,SKIL,SMC3,TRIM28,YY1,ZEB1	CB	NOT
chr8	119210335	119210934	4	GMEB1,SMARCA5,ZFP91,ZNF207	CB	NOT
chr8	119214541	119215670	4	ARNT,DPF2,NONO,RELB	CB	NOT
chr8	119217685	119218799	2	CHD4,SMARCA5	CB	NOT
chr8	119219393	119220213	23	ARID3A,ARNT,CHD4,EWSR1,GMEB1,HNRNPK,MEF2A,NCOA2,NEUROD1,NFIC,NONO,NR2F2,Pol2,RAD21,RELB,REST,SIX4,SKIL,SMARCA5,SOX8,TRIM28,YY1,ZHX1	CB	NOT
chr8	119263942	119264294	2	CTCF,RAD21	CB	NOT
chr8	119354896	119355659	5	ARID3A,CC2D1A,CHD4,TRIM28,YY1	CB	NOT
chr8	119415990	119417505	24	ARID3A,ASH2L,BMI1,BRD4,CHD4,CTCF,EWSR1,GATAD2B,KAT2B,MAZ,NEUROD1,NFIC,NONO,NR2F2,Pol2,RAD21,SMARCA5,SMC3,SREBF2,TDP43,TRIM28,ZEB1,ZFP91,ZNF207	CB	NOT
chr8	119437502	119437726	1	CTCF	CB	NOT
chr8	119643923	119644592	2	NFIB,NFIC	CB	NOT
chr8	119767762	119768041	3	CTCF,RAD21,SMC3	CB	NOT
chr8	119783107	119783926	4	ARNT,CHD4,SMARCA5,TRIM28	CB	NOT
chr8	119832354	119833634	48	ARID1B,ARID3A,ARNT,ASH1L,ASH2L,ATF7,BRCA1,CHD4,CLOCK,CREB1,CREM,CTCF,EWSR1,FOXK2,GABPB1,GATA4,GMEB1,HCFC1,KAT2B,KLF5,MAZ,MEF2A,NEUROD1,NFIC,NONO,NR2F1,NR2F2,PKNOX1,Pol2,RAD21,RB1,RELB,SIN3A,SIN3B,SKIL,SMARCA5,SMC3,SOX8,SP1,SP4,SRF,TBR1,TRIM28,YY1,ZEB1,ZFP91,ZHX1,ZNF207	CB	NOT
chr8	119855582	119856767	34	ARID3A,ARNT,ASH2L,ATF7,BCL11A,BRCA1,CHD4,CREB1,CTCF,DPF2,EWSR1,GABPB1,GMEB1,KAT2B,KDM4A,MEF2A,NEUROD1,NFIB,NFIC,NONO,NR3C1,Pol2,RELB,SIN3A,SIN3B,SMC3,SP1,SP4,YBX1,YBX3,YY1,ZEB1,ZHX1,ZNF143	CB	NOT
chr8	119863045	119863594	3	CTCF,RAD21,SMC3	CB	NOT
chr8	119866900	119867922	9	ARNT,CHD4,CREM,CTCF,GMEB1,NCOA2,RAD21,SMARCA5,SMC3	CB	NOT
chr8	119873345	119874795	67	ARID1B,ARID3A,ARNT,ASH1L,ASH2L,ATF7,BHLHE40,CC2D1A,CHD4,CLOCK,CREB1,CREM,CTCF,DPF2,EED,EGR1,EWSR1,EZH2,FOXK2,GABPB1,GATAD2A,GMEB1,HCFC1,KAT2B,KDM4A,KLF5,MAZ,MEF2A,MEIS2,NCOA2,NCOR1,NEUROD1,NFIC,NONO,NR2F1,NR2F2,NR3C1,NRF1,PKNOX1,Pol2,RAD21,RB1,RELB,REST,SIN3A,SIN3B,SKIL,SMARCA5,SMC3,SOX8,SP1,SP4,SRF,TAF1,TRIM28,YBX3,YY1,ZEB1,ZFP91,ZHX1,ZKSCAN1,ZNF143,ZNF207,ZNF24,ZNF318,ZNF384,ZNF407	CB	HOT
chr8	119902723	119903392	1	NFIC	CB	NOT
chr8	119982128	119982487	1	ARID3A	CB	NOT
chr8	119982702	119983085	1	GMEB1	CB	NOT
chr8	120084252	120084902	3	CTCF,RAD21,SMC3	CB	NOT
chr8	120123524	120123846	2	CTCF,SMC3	CB	NOT
chr8	120391138	120391332	1	NFIC	CB	NOT
chr8	120419724	120420070	2	NFIB,NFIC	CB	NOT
chr8	120444827	120445847	78	ARID1B,ARID3A,ARNT,ASCL1,ASH1L,ASH2L,ATF7,BHLHE40,BHLHE41,BMI1,BRCA1,BRD4,CC2D1A,CHD4,CLOCK,CREB1,CREM,CTCF,DPF2,EGR1,EWSR1,FOXK2,GABPB1,GATA4,GATAD2A,GATAD2B,GMEB1,HCFC1,HNRNPK,KAT2B,KDM4A,KLF5,MAZ,MEF2A,MEIS2,NCOA2,NCOR1,NEUROD1,NFIB,NFIC,NONO,NR2F1,NR2F2,NRF1,PKNOX1,Pol2,RAD21,RB1,RELB,SIN3A,SIN3B,SIX4,SKIL,SMARCA5,SMC3,SOX8,SP1,SP4,SREBF2,SRF,TBR1,TCF12,TRIM28,YBX1,YBX3,YY1,ZEB1,ZEB2,ZFP91,ZHX1,ZKSCAN1,ZNF143,ZNF207,ZNF24,ZNF318,ZNF384,ZNF407,ZNF592	CB	HOT
chr8	120786149	120786864	1	NCOA2	CB	NOT
chr8	120825899	120826186	2	NFIB,NFIC	CB	NOT
chr8	120938870	120939549	1	CTCF	CB	NOT
chr8	120951163	120951570	2	CTCF,RAD21	CB	NOT
chr8	120956583	120957072	2	CTCF,SMC3	CB	NOT
chr8	121001463	121001777	2	NFIB,NFIC	CB	NOT
chr8	121006965	121007634	1	NFIC	CB	NOT
chr8	121235512	121235787	1	HNRNPK	CB	NOT
chr8	121248711	121249218	3	CTCF,SMARCA5,SMC3	CB	NOT
chr8	121260852	121261246	2	CTCF,RAD21	CB	NOT
chr8	121406448	121406700	1	NFIC	CB	NOT
chr8	121454491	121455232	3	NFIC,SMARCA5,SMC3	CB	NOT
chr8	121545574	121545829	1	NFIC	CB	NOT
chr8	121585713	121586382	1	NFIC	CB	NOT
chr8	121640357	121640826	1	BMI1	CB	NOT
chr8	121642188	121642677	4	BMI1,CTCF,RAD21,SMC3	CB	NOT
chr8	121710710	121711389	1	CTCF	CB	NOT
chr8	121966290	121967160	46	ARID1B,ARID3A,ARNT,ASH1L,ASH2L,ATF7,BMI1,BRCA1,BRD4,CC2D1A,CHD4,CREM,CTCF,DPF2,EWSR1,GATAD2B,GMEB1,KAT2B,MEF2A,MEIS2,NCOA2,NCOR1,NEUROD1,NFIC,NONO,NR2F2,Pol2,RAD21,RELB,SIN3A,SIN3B,SIX4,SKIL,SMARCA5,SOX8,SREBF2,TDP43,TRIM28,YY1,ZEB1,ZFP91,ZHX1,ZNF207,ZNF24,ZNF318,ZNF407	CB	NOT
chr8	122394748	122394915	1	NFIC	CB	NOT
chr8	122466552	122467599	3	ASH2L,CTCF,SMC3	CB	NOT
chr8	122512973	122513302	1	TRIM28	CB	NOT
chr8	122519058	122519251	1	NFIC	CB	NOT
chr8	122572088	122572851	8	CHD4,CTCF,NONO,RAD21,SKIL,SMARCA5,SMC3,TRIM28	CB	NOT
chr8	122573291	122573780	1	SMC3	CB	NOT
chr8	122617518	122618197	1	CTCF	CB	NOT
chr8	122632499	122633318	9	ARNT,ASH2L,GMEB1,KAT2B,RELB,SIX4,SMARCA5,SMC3,TRIM28	CB	NOT
chr8	122638448	122639410	34	ARID3A,ARNT,ASH1L,BMI1,BRD4,CC2D1A,CHD4,CREM,CTCF,EGR1,GMEB1,KAT2B,KDM4A,MEIS2,NCOA2,NFIC,NONO,Pol2,RAD21,RB1,RELB,SIN3B,SIX4,SKIL,SMARCA5,SMC3,SOX8,TRIM28,YY1,ZEB1,ZFP91,ZHX1,ZKSCAN1,ZNF407	CB	NOT
chr8	122644903	122645964	68	ARID1B,ARID3A,ARNT,ASH1L,ASH2L,ATF7,BCL11A,BHLHE40,BMI1,BRCA1,BRD4,CC2D1A,CHD4,CLOCK,CREB1,CREM,CTCF,DPF2,EGR1,EHMT2,EWSR1,GATA4,GATAD2A,GATAD2B,GMEB1,HNRNPK,KAT2B,KDM4A,KLF5,MEF2A,MEIS2,NCOA2,NCOR1,NEUROD1,NFIB,NFIC,NONO,NR2F2,NR3C1,Pol2,RAD21,RB1,RELB,REST,SIN3A,SIN3B,SIX4,SKIL,SMARCA5,SMC3,SOX8,SP1,SREBF2,SRF,TBR1,TCF12,TDP43,TRIM28,YBX1,YY1,ZEB1,ZFP91,ZHX1,ZKSCAN1,ZNF207,ZNF24,ZNF318,ZNF407	CB	HOT
chr8	122646969	122647732	1	CHD4	CB	NOT
chr8	122659001	122659649	3	GATAD2A,RAD21,SMC3	CB	NOT
chr8	122664563	122665438	56	ARID1B,ARID3A,ARNT,ASH1L,ASH2L,ATF7,BCL11A,BRCA1,BRD4,CC2D1A,CHD4,CLOCK,CREM,CTCF,DPF2,EWSR1,FOXK2,GATA4,GATAD2A,GMEB1,HNRNPK,KAT2B,MEF2A,MEIS2,NCOA2,NCOR1,NEUROD1,NFIB,NFIC,NONO,NR2F2,Pol2,RAD21,RELB,SIX4,SKIL,SMARCA5,SMC3,SOX8,SP1,SREBF2,TBR1,TCF12,TDP43,TRIM28,YY1,ZEB1,ZFP91,ZHX1,ZKSCAN1,ZNF143,ZNF207,ZNF24,ZNF318,ZNF407,ZNF592	CB	HOT
chr8	122672582	122674014	50	ARID1B,ARID3A,ARNT,ASH2L,BRCA1,BRD4,CHD4,CLOCK,CREM,CTCF,DPF2,EWSR1,FOXK2,GATAD2A,GATAD2B,GMEB1,HNRNPK,KAT2B,MEF2A,MEIS2,NCOA2,NCOR1,NEUROD1,NFIB,NFIC,NONO,NR2F2,NR3C1,PKNOX1,Pol2,RAD21,RB1,RELB,SIN3A,SMARCA5,SMC3,SOX8,SREBF2,TBR1,TDP43,TRIM28,YY1,ZEB1,ZFP91,ZHX1,ZNF143,ZNF207,ZNF24,ZNF318,ZNF407	CB	NOT
chr8	122674015	122674956	21	ARID1B,ARID3A,BMI1,BRCA1,BRD4,EWSR1,GMEB1,KAT2B,MEF2A,NEUROD1,NFIC,NONO,Pol2,RAD21,RELB,SKIL,SMARCA5,SMC3,TRIM28,YY1,ZNF318	CB	NOT
chr8	122680302	122681151	12	ARID1B,ARNT,CHD4,NFIC,Pol2,RELB,SMARCA5,SMC3,SOX8,SREBF2,TRIM28,ZNF318	CB	NOT
chr8	122681390	122681879	1	SMC3	CB	NOT
chr8	122683021	122683937	55	ARID1B,ARID3A,ARNT,ASH1L,ASH2L,ATF7,BCL11A,BRCA1,BRD4,CC2D1A,CHD4,CLOCK,CTCF,DPF2,EWSR1,FOXK2,GATAD2A,GMEB1,HNRNPK,KAT2B,KDM4A,MAZ,MEF2A,MEIS2,NCOA2,NCOR1,NEUROD1,NFIB,NFIC,NONO,NR3C1,Pol2,RAD21,RB1,RELB,SIX4,SKIL,SMARCA5,SMC3,SOX8,SP1,SREBF2,SRF,TBR1,TDP43,TRIM28,YY1,ZEB1,ZFP91,ZHX1,ZKSCAN1,ZNF207,ZNF318,ZNF384,ZNF407	CB	HOT
chr8	122684733	122685569	5	CHD4,NONO,RELB,SMC3,ZFP91	CB	NOT
chr8	122721641	122722239	3	MEF2A,RAD21,SMC3	CB	NOT
chr8	122727654	122728485	5	ARNT,CHD4,Pol2,RAD21,TRIM28	CB	NOT
chr8	122733349	122734414	12	ARNT,CHD4,CTCF,NFIC,NONO,RAD21,RB1,SKIL,SMARCA5,SMC3,TRIM28,ZFP91	CB	NOT
chr8	122744976	122745740	5	ASH2L,GMEB1,NCOA2,SMC3,TRIM28	CB	NOT
chr8	122779860	122781018	8	ARNT,CHD4,CTCF,NONO,RAD21,SMC3,SOX8,TRIM28	CB	NOT
chr8	122781137	122781881	3	ARID3A,KAT2B,SMC3	CB	NOT
chr8	122782172	122783498	27	ARID3A,ARNT,ASH2L,BMI1,CHD4,CREB1,CTCF,DPF2,KAT2B,MEF2A,NEUROD1,NFIB,NR2F2,NR3C1,RAD21,RB1,RELB,SIN3A,SMARCA5,SMC3,SOX8,TDP43,TRIM28,YY1,ZEB1,ZFP91,ZHX1	CB	NOT
chr8	122783499	122784245	1	ZHX1	CB	NOT
chr8	122789249	122790068	1	ARNT	CB	NOT
chr8	122794811	122795746	14	ARNT,ASH2L,BRD4,CTCF,EWSR1,GMEB1,MEF2A,NFIC,NONO,RAD21,SKIL,SMC3,TRIM28,ZNF207	CB	NOT
chr8	122804891	122805918	24	ARID1B,ARID3A,ARNT,BRD4,CHD4,DPF2,GMEB1,KAT2B,MEF2A,NFIB,NONO,NR2F2,PKNOX1,Pol2,RAD21,RB1,RELB,SKIL,SMARCA5,SMC3,SOX8,TDP43,TRIM28,ZHX1	CB	NOT
chr8	122820212	122820595	3	MEF2A,RAD21,SMC3	CB	NOT
chr8	122820923	122821412	1	SMC3	CB	NOT
chr8	122822316	122823328	37	ARID3A,ARNT,ASH2L,BRD4,CC2D1A,CHD4,CLOCK,DPF2,EWSR1,GMEB1,HNRNPK,KAT2B,KDM4A,MEF2A,MEIS2,NCOA2,NEUROD1,NFIB,NONO,NR3C1,Pol2,RAD21,RB1,RELB,SIN3B,SKIL,SMARCA5,SMC3,SOX8,TCF12,TDP43,TRIM28,YY1,ZHX1,ZNF207,ZNF318,ZNF407	CB	NOT
chr8	122826345	122826834	1	SMC3	CB	NOT
chr8	122829807	122830681	36	ARID1B,ARID3A,ARNT,ATF7,BCL11A,BMI1,BRD4,CHD4,GABPB1,GATA4,GMEB1,KAT2B,KLF5,MEF2A,NCOA2,NEUROD1,NFIB,NFIC,NONO,Pol2,RAD21,RB1,RELB,SIN3B,SMARCA5,SMC3,SOX8,SREBF2,SRF,TRIM28,YY1,ZEB1,ZFP91,ZHX1,ZNF207,ZNF407	CB	NOT
chr8	122839060	122839636	5	RELB,SMARCA5,SMC3,TRIM28,YY1	CB	NOT
chr8	122840768	122841715	6	BRD4,CHD4,GABPB1,SMC3,TRIM28,ZHX1	CB	NOT
chr8	122848161	122849511	46	ARID1B,ARID3A,ARNT,ASH1L,ASH2L,BCL11A,BMI1,BRCA1,BRD4,CC2D1A,CHD4,CLOCK,CREB1,DPF2,EWSR1,GMEB1,HNRNPK,KAT2B,KLF5,MEF2A,MEIS2,NCOA2,NEUROD1,NFIB,NFIC,NONO,PKNOX1,Pol2,RAD21,RB1,RELB,SIN3B,SKIL,SMARCA5,SMC3,SOX8,SP1,SP4,SREBF2,TDP43,TRIM28,YBX1,YY1,ZFP91,ZHX1,ZNF207	CB	NOT
chr8	122851499	122852278	4	ARID3A,CHD4,NFIC,SOX8	CB	NOT
chr8	122857948	122858852	4	ARID3A,ARNT,CTCF,SMC3	CB	NOT
chr8	122863388	122864282	32	ARID1B,ARID3A,ARNT,BCL11A,BRCA1,BRD4,CHD4,CLOCK,GMEB1,KAT2B,MEF2A,MEIS2,NEUROD1,NFIC,NONO,NR2F2,Pol2,RAD21,RB1,RELB,SIN3B,SMARCA5,SMC3,SREBF2,TDP43,TRIM28,YY1,ZEB1,ZFP91,ZHX1,ZNF207,ZNF407	CB	NOT
chr8	122872741	122873230	1	SMC3	CB	NOT
chr8	122887432	122888417	3	ASH1L,SMARCA5,SMC3	CB	NOT
chr8	122912123	122912508	6	ARID3A,Pol2,RAD21,SMC3,TRIM28,YY1	CB	NOT
chr8	122913927	122914871	67	ARID1B,ARID3A,ARNT,ASH1L,ASH2L,ATF7,BCL11A,BMI1,BRD4,CC2D1A,CHD4,CLOCK,CREB1,CREM,CTCF,DPF2,EED,EWSR1,EZH2,FOXK2,GABPB1,GATA4,GATAD2A,GATAD2B,GMEB1,HNRNPK,KAT2B,KDM4A,KLF5,MAZ,MEF2A,MEIS2,NCOA2,NEUROD1,NFIC,NONO,NR2F1,NR2F2,NR3C1,Pol2,RAD21,RB1,RELB,SIN3B,SIX4,SKIL,SMARCA5,SMC3,SOX8,SP1,SREBF2,SRF,TCF12,TDP43,TRIM28,YBX1,YY1,ZEB1,ZFP91,ZHX1,ZKSCAN1,ZNF143,ZNF207,ZNF24,ZNF318,ZNF407,ZNF592	CB	HOT
chr8	122915712	122916611	28	ARID3A,ARNT,ASH2L,CHD4,GABPB1,GMEB1,KAT2B,MEF2A,NEUROD1,NFIB,NONO,NR2F1,NR3C1,Pol2,RAD21,RB1,RELB,SIN3A,SIN3B,SKIL,SMC3,SOX8,TRIM28,YBX1,YY1,ZEB1,ZHX1,ZNF207	CB	NOT
chr8	122988497	122989316	18	ARID1B,ARID3A,ARNT,BRD4,CHD4,EWSR1,GATAD2A,GMEB1,NEUROD1,NFIC,NONO,Pol2,RAD21,RELB,SMARCA5,TRIM28,ZFP91,ZHX1	CB	NOT
chr8	122995311	122996003	2	SMC3,TRIM28	CB	NOT
chr8	123000237	123000512	1	HNRNPK	CB	NOT
chr8	123022412	123022744	2	CTCF,RAD21	CB	NOT
chr8	123024192	123024685	3	NFIB,NFIC,SMC3	CB	NOT
chr8	123025183	123025672	1	SMC3	CB	NOT
chr8	123038707	123039870	1	ARNT	CB	NOT
chr8	123041522	123042830	75	ARID1B,ARID3A,ARNT,ASCL1,ASH1L,ASH2L,ATF7,BCL11A,BMI1,BRCA1,BRD4,CC2D1A,CHD4,CLOCK,CREB1,CREM,CTCF,DEAF1,DPF2,EGR1,EHMT2,EWSR1,EZH2,FOXK2,GABPB1,GATAD2A,GATAD2B,GMEB1,HCFC1,HNRNPK,KAT2B,KDM4A,KLF5,MAZ,MEF2A,MEIS2,NCOA2,NCOR1,NEUROD1,NFIB,NFIC,NONO,NR2F1,NR2F2,PKNOX1,Pol2,RAD21,RB1,RELB,REST,SIN3A,SIN3B,SKIL,SMARCA5,SMC3,SOX8,SP1,SP4,SREBF2,SRF,TAF1,TDP43,TRIM28,YBX1,YBX3,YY1,ZEB1,ZFP91,ZHX1,ZNF143,ZNF207,ZNF24,ZNF318,ZNF384,ZNF407	CB	HOT
chr8	123065453	123066132	2	CTCF,SMC3	CB	NOT
chr8	123072244	123073200	70	ARID3A,ARNT,ASH1L,ASH2L,ATF7,BCL11A,BHLHE40,BMI1,BRCA1,BRD4,CHD4,CLOCK,CREB1,CREM,CTCF,DEAF1,DPF2,EGR1,EWSR1,EZH2,FOXK2,GATA4,GMEB1,HCFC1,HNRNPK,KAT2B,KDM4A,KLF16,MAZ,MEF2A,MEIS2,NCOA2,NCOR1,NEUROD1,NFIB,NFIC,NONO,NR2F1,NR2F2,NR3C1,PKNOX1,Pol2,RAD21,RB1,RELB,REST,SIN3A,SIN3B,SIX4,SKIL,SMARCA5,SMC3,SOX8,SP1,SP4,SREBF2,SRF,TCF12,TRIM28,YBX1,YY1,ZFP91,ZHX1,ZKSCAN1,ZNF143,ZNF207,ZNF24,ZNF318,ZNF384,ZNF407	CB	HOT
chr8	123085744	123086413	1	NFIC	CB	NOT
chr8	123154548	123155311	4	CHD4,CTCF,RAD21,SMC3	CB	NOT
chr8	123157096	123158049	45	ARID1B,ARID3A,ARNT,BHLHE40,CHD4,CREM,DEAF1,DPF2,EGR1,EZH2,GABPB1,GATA4,GATAD2A,GMEB1,HCFC1,HNRNPK,KAT2B,MEF2A,NCOA2,NCOR1,NEUROD1,NONO,NR3C1,NRF1,Pol2,RAD21,RB1,RELB,SIN3B,SIX4,SKIL,SMARCA5,SMC3,SOX8,SREBF2,SRF,TDP43,TRIM28,YY1,ZEB1,ZFP91,ZHX1,ZKSCAN1,ZNF143,ZNF207	CB	NOT
chr8	123158071	123159149	30	ARID1B,ARID3A,ASH1L,ASH2L,ATF7,CC2D1A,CHD4,CLOCK,CTCF,EWSR1,GMEB1,HNRNPK,MAZ,MEF2A,NFIC,NONO,Pol2,RB1,SIN3B,SKIL,SMC3,SOX8,SREBF2,TRIM28,YY1,ZEB1,ZEB2,ZHX1,ZNF207,ZNF384	CB	NOT
chr8	123160314	123161072	22	ARID3A,ARNT,ASH1L,ASH2L,BRD4,CHD4,CTCF,EWSR1,GMEB1,KAT2B,NONO,RAD21,RB1,SIN3A,SKIL,SMC3,TRIM28,YY1,ZEB1,ZFP91,ZHX1,ZNF207	CB	NOT
chr8	123220589	123220940	2	CTCF,RAD21	CB	NOT
chr8	123232165	123232920	2	GMEB1,NONO	CB	NOT
chr8	123235316	123236079	3	CHD4,SMARCA5,SMC3	CB	NOT
chr8	123239913	123240732	1	ARNT	CB	NOT
chr8	123241030	123241708	63	ARID1B,ARID3A,ARNT,ASH1L,ASH2L,ATF7,BCL11A,BMI1,BRCA1,BRD4,CC2D1A,CHD4,CLOCK,CREB1,CREM,CTCF,DEAF1,DPF2,EWSR1,FOXK2,GABPB1,GATAD2A,GMEB1,HCFC1,HNRNPK,KAT2B,KDM4A,KLF5,MAZ,MEF2A,MEIS2,NCOA2,NEUROD1,NFIB,NFIC,NONO,NR2F2,PKNOX1,Pol2,RAD21,RB1,RELB,SIN3A,SIN3B,SIX4,SKIL,SMARCA5,SMC3,SOX8,SP1,SP4,SREBF2,SRF,TRIM28,YBX1,YBX3,YY1,ZEB1,ZFP91,ZHX1,ZNF143,ZNF207,ZNF592	CB	HOT
chr8	123272453	123273741	4	ARID3A,ARNT,CTCF,EWSR1	CB	NOT
chr8	123273742	123275741	33	ARID1B,ARID3A,BCL11A,BRCA1,BRD4,CHD4,CREB1,DPF2,EWSR1,FOXK2,GABPB1,GMEB1,KAT2B,MAZ,MEF2A,NCOR1,NEUROD1,NONO,NR2F2,PKNOX1,Pol2,RAD21,RELB,SIN3A,SIN3B,SMARCA5,SMC3,SOX8,SP4,TDP43,TRIM28,YY1,ZEB1	CB	NOT
chr8	123395022	123395731	1	ZNF143	CB	NOT
chr8	123396089	123397121	62	ARID1B,ARID3A,ARNT,ASCL1,ASH1L,ASH2L,BCL11A,BMI1,BRCA1,BRD4,CC2D1A,CHD4,CLOCK,CREM,CTCF,DPF2,EGR1,EWSR1,FOXK2,GABPB1,GATAD2A,GMEB1,HCFC1,HNRNPK,KAT2B,KLF5,MAZ,MEF2A,MEIS2,NCOA2,NCOR1,NEUROD1,NFIB,NFIC,NONO,Pol2,RAD21,RB1,RELB,SIN3A,SIN3B,SIX4,SKIL,SMARCA5,SMC3,SP1,SP4,SREBF2,SRF,TBR1,TRIM28,YBX1,YY1,ZEB1,ZFP91,ZHX1,ZKSCAN1,ZNF207,ZNF24,ZNF318,ZNF384,ZNF407	CB	HOT
chr8	123415920	123417855	39	ARID3A,ARNT,ASH1L,ASH2L,ATF7,BRCA1,BRD4,CC2D1A,CLOCK,CREB1,CREM,GABPB1,GATAD2A,GMEB1,HCFC1,HNRNPK,KAT2B,KLF5,MAZ,NCOA2,NEUROD1,NR2F1,NR2F2,NR3C1,PKNOX1,RELB,SIN3A,SKIL,SMC3,SP1,SP4,YY1,ZEB1,ZFP91,ZHX1,ZNF143,ZNF318,ZNF407,ZNF592	CB	NOT
chr8	123486401	123487080	1	CTCF	CB	NOT
chr8	123693624	123694207	7	ATF7,CTCF,RAD21,SMARCA5,SMC3,ZFP91,ZNF384	CB	NOT
chr8	123761643	123762312	1	NFIC	CB	NOT
chr8	123763460	123763739	2	CTCF,RAD21	CB	NOT
chr8	123766224	123766535	2	CTCF,RAD21	CB	NOT
chr8	123768074	123768784	73	ARID1B,ARID3A,ARNT,ASH1L,ASH2L,ATF7,BCL11A,BMI1,BRCA1,BRD4,CC2D1A,CHD4,CLOCK,CREB1,CREM,CTCF,DPF2,EWSR1,EZH2,FOXK2,GABPB1,GATA4,GATAD2A,GATAD2B,GMEB1,HCFC1,KAT2B,KDM4A,KLF5,MAZ,MEF2A,MEIS2,NCOA2,NCOR1,NEUROD1,NFIB,NFIC,NONO,NR2F1,NR2F2,PKNOX1,Pol2,RAD21,RB1,RELB,REST,SIN3A,SIN3B,SIX4,SKIL,SMC3,SOX8,SP1,SP4,SREBF2,SRF,TBR1,TCF12,TDP43,TRIM28,YBX1,YBX3,YY1,ZEB1,ZEB2,ZHX1,ZKSCAN1,ZNF143,ZNF207,ZNF318,ZNF384,ZNF407,ZNF592	CB	HOT
chr8	123768837	123769112	1	GATA4	CB	NOT
chr8	123787457	123788040	1	ZFP91	CB	NOT
chr8	123823441	123823792	3	CTCF,RAD21,SMC3	CB	NOT
chr8	123825712	123826565	61	ARID1B,ARID3A,ARNT,ASH1L,ATF7,BCL11A,BMI1,BRCA1,BRD4,CC2D1A,CHD4,CLOCK,CREM,CTCF,DPF2,EWSR1,FOXK2,GATAD2A,GATAD2B,GMEB1,HCFC1,HNRNPK,KAT2B,KLF5,MEF2A,MEIS2,NCOA2,NCOR1,NEUROD1,NFIB,NFIC,NONO,NR2F2,Pol2,RAD21,RB1,RELB,SIN3B,SIX4,SKIL,SMARCA5,SMC3,SOX8,SP1,SREBF2,SRF,TBR1,TCF12,TRIM28,YBX1,YY1,ZEB1,ZFP91,ZHX1,ZKSCAN1,ZNF143,ZNF207,ZNF24,ZNF318,ZNF384,ZNF407	CB	HOT
chr8	123838313	123838592	1	RAD21	CB	NOT
chr8	123851948	123852807	71	ARID1B,ARID3A,ARNT,ASH1L,ASH2L,ATF7,BCL11A,BMI1,BRCA1,BRD4,CC2D1A,CHD4,CLOCK,CREM,DEAF1,DPF2,EWSR1,EZH2,FOXK2,GABPB1,GATAD2A,GATAD2B,GMEB1,HCFC1,HNRNPK,KAT2B,KDM4A,MAZ,MEF2A,MEIS2,NCOA2,NCOR1,NEUROD1,NFIB,NFIC,NONO,NR2F1,NR2F2,NR3C1,NRF1,PKNOX1,Pol2,RAD21,RB1,RELB,SIN3A,SIN3B,SIX4,SKIL,SMARCA5,SMC3,SOX8,SP1,SREBF2,SRF,TBR1,TCF12,TDP43,TRIM28,YBX1,YY1,ZEB1,ZFP91,ZHX1,ZKSCAN1,ZNF143,ZNF207,ZNF24,ZNF318,ZNF384,ZNF407	CB	HOT
chr8	123853771	123854100	1	SOX8	CB	NOT
chr8	123854510	123854999	1	SMC3	CB	NOT
chr8	123875522	123876352	36	ARID1B,ARID3A,ARNT,ATF7,BRD4,CHD4,FOXK2,GATAD2A,GATAD2B,GMEB1,KAT2B,MEF2A,MEIS2,NEUROD1,NFIB,NFIC,NONO,NR2F2,Pol2,RAD21,RELB,SIN3A,SIX4,SKIL,SMARCA5,SOX8,SREBF2,TRIM28,YY1,ZEB1,ZFP91,ZHX1,ZKSCAN1,ZNF207,ZNF318,ZNF407	CB	NOT
chr8	123922087	123922953	11	CLOCK,CTCF,MEF2A,NONO,RAD21,RB1,RELB,SMARCA5,SMC3,TRIM28,YY1	CB	NOT
chr8	123924061	123925670	11	CHD4,CTCF,GMEB1,NEUROD1,NONO,RAD21,SMARCA5,SMC3,TRIM28,YY1,ZFP91	CB	NOT
chr8	123926087	123926756	2	NFIC,SMC3	CB	NOT
chr8	123954556	123955385	11	ARNT,CHD4,GMEB1,MEF2A,RAD21,RELB,SMC3,TRIM28,YY1,ZFP91,ZNF207	CB	NOT
chr8	123963573	123964466	63	ARID1B,ARID3A,ARNT,ASH1L,ASH2L,BCL11A,BMI1,BRCA1,BRD4,CC2D1A,CHD4,CLOCK,CREB1,CREM,DPF2,EHMT2,EWSR1,FOXK2,GABPB1,GATAD2A,GATAD2B,GMEB1,HCFC1,HNRNPK,KAT2B,KDM4A,KLF5,MAZ,MEF2A,MEIS2,NCOA2,NEUROD1,NFIB,NFIC,NONO,NR2F2,Pol2,RAD21,RELB,SIN3A,SIN3B,SIX4,SKIL,SMARCA5,SMC3,SOX8,SP1,SREBF2,TBR1,TCF12,TDP43,TRIM28,YBX1,YY1,ZEB1,ZFP91,ZHX1,ZKSCAN1,ZNF143,ZNF207,ZNF24,ZNF318,ZNF407	CB	HOT
chr8	123971048	123971965	50	ARID1B,ARID3A,ARNT,ASH1L,ASH2L,ATF7,BCL11A,BRCA1,BRD4,CC2D1A,CHD4,CLOCK,CREB1,CREM,DPF2,EWSR1,GATAD2A,GMEB1,HCFC1,KAT2B,MEF2A,MEIS2,NCOA2,NCOR1,NEUROD1,NFIB,NFIC,NONO,NR2F2,NR3C1,PKNOX1,Pol2,RAD21,RELB,SIN3B,SIX4,SKIL,SMARCA5,SOX8,SREBF2,TRIM28,YBX1,YY1,ZEB1,ZFP91,ZHX1,ZNF207,ZNF24,ZNF318,ZNF407	CB	NOT
chr8	124006429	124007108	1	CTCF	CB	NOT
chr8	124036566	124037679	19	BRD4,CC2D1A,CHD4,GMEB1,KAT2B,NCOA2,NFIC,NONO,Pol2,RAD21,RELB,SMARCA5,SMC3,SOX8,TRIM28,YY1,ZFP91,ZHX1,ZNF207	CB	NOT
chr8	124041164	124041833	1	NFIC	CB	NOT
chr8	124124823	124125492	1	NFIC	CB	NOT
chr8	124371037	124371203	1	ARNT	CB	NOT
chr8	124371204	124373203	62	ARID1B,ARID3A,ARNT,ASH1L,ASH2L,ATF7,BCL11A,BMI1,BRCA1,BRD4,CHD4,CLOCK,CREB1,CREM,CTCF,EGR1,EWSR1,EZH2,GABPB1,GATA4,GMEB1,HCFC1,HNRNPK,KAT2B,KDM4A,KLF5,MAZ,MEF2A,MEIS2,NEUROD1,NFIB,NFIC,NONO,NR2F2,NR3C1,NRF1,Pol2,RAD21,RB1,RELB,REST,SIN3A,SKIL,SMARCA5,SMC3,SOX8,SP1,SP4,TAF1,TDP43,TRIM28,YBX1,YY1,ZEB1,ZEB2,ZFP91,ZHX1,ZNF207,ZNF318,ZNF384,ZNF407,ZNF592	CB	HOT
chr8	124373204	124373292	1	SMC3	CB	NOT
chr8	124395068	124395737	1	NFIC	CB	NOT
chr8	124425236	124426666	33	ARID3A,ARNT,ASH2L,BMI1,CHD4,CREM,CTCF,EWSR1,GATAD2A,GMEB1,KAT2B,KLF5,MEF2A,NCOA2,NCOR1,NFIB,NONO,NR3C1,Pol2,RAD21,RB1,RELB,SKIL,SMARCA5,SMC3,SOX8,SRF,TRIM28,YBX1,YY1,ZFP91,ZNF207,ZNF318	CB	NOT
chr8	124440119	124440910	33	ARID1B,ARID3A,ARNT,ASH1L,ASH2L,BMI1,CHD4,CTCF,EWSR1,EZH2,GMEB1,MAZ,MEF2A,NCOR1,NEUROD1,NFIC,NONO,NR2F2,Pol2,RAD21,RB1,RELB,SKIL,SMARCA5,SMC3,SOX8,SP1,SRF,TRIM28,YY1,ZEB1,ZHX1,ZNF207	CB	NOT
chr8	124449935	124451344	49	ARID1B,ARID3A,ARNT,ASH2L,CHD4,CREB1,CREM,CTCF,EWSR1,EZH2,FOXK2,GABPB1,GMEB1,HCFC1,KAT2B,KDM4A,KLF5,MAZ,MEF2A,MEIS2,NEUROD1,NFIC,NONO,NRF1,PKNOX1,Pol2,RAD21,RB1,RELB,SIN3A,SIN3B,SMARCA5,SMC3,SOX8,SP1,SP4,SREBF2,SRF,TRIM28,YBX1,YY1,ZEB1,ZHX1,ZNF143,ZNF207,ZNF24,ZNF384,ZNF407,ZNF592	CB	NOT
chr8	124474313	124475050	84	ARID1B,ARID3A,ARNT,ASCL1,ASH1L,ASH2L,ATF7,BCL11A,BHLHE40,BMI1,BRCA1,BRD4,CC2D1A,CHD4,CLOCK,CREB1,CREM,CTCF,DEAF1,DPF2,EED,EGR1,EWSR1,FOXK2,GABPB1,GATA4,GATAD2A,GMEB1,HCFC1,HNRNPK,KAT2B,KDM4A,KLF5,MAZ,MEF2A,MEIS2,NCOA2,NCOR1,NEUROD1,NFIB,NFIC,NONO,NR2F1,NR2F2,NR3C1,NRF1,PKNOX1,Pol2,RAD21,RB1,RELB,REST,SIN3A,SIN3B,SIRT1,SIX4,SKIL,SMARCA5,SMC3,SOX8,SP1,SP4,SREBF2,SRF,TAF1,TBR1,TCF12,TDP43,TRIM28,YBX1,YY1,ZEB1,ZEB2,ZFP91,ZHX1,ZKSCAN1,ZNF143,ZNF207,ZNF24,ZNF318,ZNF384,ZNF407,ZNF592,ZSCAN29	CB	HOT
chr8	124475051	124476723	15	ARID1B,ARID3A,CTCF,EWSR1,MEF2A,MEIS2,NR3C1,Pol2,SIN3B,SMC3,SOX8,SRF,TDP43,TRIM28,ZFP91	CB	NOT
chr8	124538338	124538756	6	BRD4,CTCF,MEF2A,Pol2,RAD21,RELB	CB	NOT
chr8	124538805	124539603	79	ARID1B,ARID3A,ARNT,ASH1L,ASH2L,ATF7,BCL11A,BMI1,BRCA1,BRD4,CC2D1A,CHD4,CLOCK,CREB1,CTCF,DPF2,E2F1,EGR1,EWSR1,FOXK2,GABPB1,GATA4,GATAD2A,GATAD2B,GMEB1,HCFC1,HNRNPK,KAT2B,KDM4A,KLF5,MAZ,MEF2A,MEIS2,MITF,NCOA2,NCOR1,NEUROD1,NFIB,NFIC,NONO,NR2F1,NR2F2,NR3C1,NRF1,PKNOX1,Pol2,RAD21,RB1,RELB,REST,SIN3A,SIN3B,SIX4,SKIL,SMARCA5,SMC3,SOX8,SP1,SP4,SREBF2,SRF,TBR1,TDP43,TRIM28,YBX1,YBX3,YY1,ZEB1,ZEB2,ZFP91,ZHX1,ZKSCAN1,ZNF143,ZNF207,ZNF24,ZNF318,ZNF384,ZNF407,ZNF592	CB	HOT
chr8	124553053	124553857	1	SMC3	CB	NOT
chr8	124556530	124556820	3	CTCF,RAD21,SMC3	CB	NOT
chr8	124561410	124561719	1	ZEB1	CB	NOT
chr8	124561868	124562186	2	CTCF,SMC3	CB	NOT
chr8	124564184	124564863	2	CTCF,SMC3	CB	NOT
chr8	124574207	124575142	17	ARID3A,ARNT,CHD4,GABPB1,GMEB1,KAT2B,NEUROD1,NONO,Pol2,RAD21,RELB,SKIL,SMARCA5,SMC3,TRIM28,ZNF143,ZNF207	CB	NOT
chr8	124590685	124591479	21	ARID1B,ARNT,ASH1L,BRD4,CHD4,CTCF,GMEB1,NCOA2,NEUROD1,NONO,Pol2,RAD21,RB1,RELB,SKIL,SMC3,SREBF2,TRIM28,YY1,ZFP91,ZHX1	CB	NOT
chr8	124592786	124593571	27	ARID3A,ARNT,BMI1,CHD4,CTCF,EWSR1,FOXK2,GATAD2A,GMEB1,MAZ,NEUROD1,NFIB,NFIC,NONO,RAD21,RB1,RELB,SKIL,SMARCA5,SMC3,SOX8,SREBF2,TRIM28,YY1,ZFP91,ZHX1,ZNF207	CB	NOT
chr8	124597360	124597941	2	RB1,SMC3	CB	NOT
chr8	124601370	124602100	70	ARID1B,ARID3A,ARNT,ASH1L,ASH2L,ATF7,BCL11A,BMI1,BRCA1,BRD4,CC2D1A,CHD4,CLOCK,CREB1,CREM,DPF2,EGR1,EWSR1,FOXK2,GATAD2A,GATAD2B,GMEB1,HNRNPK,KAT2B,KDM4A,KLF5,MAZ,MEF2A,MEIS2,NCOA2,NCOR1,NEUROD1,NFIB,NFIC,NONO,NR2F1,NR2F2,NR3C1,PKNOX1,Pol2,RAD21,RB1,RELB,REST,SIN3A,SIN3B,SIX4,SKIL,SMARCA5,SMC3,SOX8,SP1,SREBF2,SRF,TBR1,TCF12,TDP43,TRIM28,YBX1,YY1,ZEB1,ZFP91,ZHX1,ZKSCAN1,ZNF143,ZNF207,ZNF24,ZNF318,ZNF384,ZNF407	CB	HOT
chr8	124604564	124605925	42	ARID1B,ARID3A,ATF7,BCL11A,BMI1,BRD4,CHD4,CLOCK,DPF2,EWSR1,FOXK2,GATAD2A,GMEB1,KAT2B,MEF2A,MEIS2,NEUROD1,NFIB,NFIC,NONO,NR2F2,Pol2,RAD21,RELB,REST,SIN3B,SKIL,SMARCA5,SMC3,SOX8,SREBF2,TCF12,TRIM28,YY1,ZEB1,ZFP91,ZHX1,ZKSCAN1,ZNF207,ZNF24,ZNF318,ZNF407	CB	NOT
chr8	124610069	124610888	2	ARNT,TRIM28	CB	NOT
chr8	124616699	124617835	60	ARID1B,ARID3A,ARNT,ASH1L,ASH2L,ATF7,BCL11A,BHLHE41,BMI1,BRCA1,BRD4,CHD4,CLOCK,CREM,CTCF,DPF2,EGR1,EWSR1,FOXK2,GATAD2A,GATAD2B,GMEB1,HNRNPK,KAT2B,KLF5,MEF2A,NCOA2,NCOR1,NEUROD1,NFIB,NFIC,NONO,NR2F2,NR3C1,Pol2,RAD21,RELB,REST,SIN3A,SIN3B,SIX4,SKIL,SMARCA5,SMC3,SOX8,SP1,SREBF2,SRF,TCF12,TDP43,TRIM28,YY1,ZEB1,ZFP91,ZHX1,ZKSCAN1,ZNF143,ZNF207,ZNF318,ZNF407	CB	HOT
chr8	124623924	124624403	1	SMARCA5	CB	NOT
chr8	124624535	124625575	16	BCL11A,BHLHE41,BRD4,CC2D1A,GMEB1,KAT2B,MEF2A,NEUROD1,NONO,RAD21,RB1,SKIL,SMARCA5,SMC3,YY1,ZFP91	CB	NOT
chr8	124655208	124655877	1	NFIC	CB	NOT
chr8	124668970	124670298	24	ARID1B,ARID3A,ARNT,ASH2L,CHD4,DPF2,FOXK2,GMEB1,MEF2A,NEUROD1,NFIC,NONO,PKNOX1,Pol2,RAD21,RELB,SIX4,SKIL,SMARCA5,TRIM28,YY1,ZFP91,ZHX1,ZNF207	CB	NOT
chr8	124673265	124674191	45	ARID1B,ARID3A,ARNT,ASH2L,ATF7,BCL11A,BRCA1,BRD4,CHD4,CLOCK,CREB1,CREM,DPF2,EWSR1,FOXK2,GATAD2A,GMEB1,KAT2B,MEF2A,MEIS2,NCOA2,NEUROD1,NFIC,NONO,NR2F2,NR3C1,Pol2,RAD21,RELB,SIN3A,SIX4,SKIL,SMARCA5,SMC3,SP1,TRIM28,YBX1,YY1,ZEB1,ZFP91,ZKSCAN1,ZNF207,ZNF24,ZNF318,ZNF407	CB	NOT
chr8	124676147	124677742	37	ARID1B,ARID3A,ARNT,ATF7,BRCA1,BRD4,CC2D1A,CHD4,CLOCK,CREB1,CREM,DPF2,EWSR1,GMEB1,KAT2B,KLF5,MEF2A,MEIS2,NCOA2,NEUROD1,NFIC,NONO,NR3C1,PKNOX1,Pol2,RAD21,RELB,SIN3B,SKIL,SMARCA5,SMC3,SOX8,SREBF2,TRIM28,YY1,ZFP91,ZNF207	CB	NOT
chr8	124686995	124688069	19	ARID1B,ARID3A,ARNT,ASH2L,CHD4,GMEB1,NCOA2,NEUROD1,NFIC,NONO,NR2F2,RAD21,SIN3B,SMARCA5,SMC3,SOX8,TRIM28,YY1,ZNF318	CB	NOT
chr8	124688543	124689022	1	SMARCA5	CB	NOT
chr8	124699106	124699984	48	ARID1B,ARID3A,ARNT,ASH1L,ASH2L,BCL11A,BHLHE41,BMI1,BRCA1,BRD4,CHD4,CLOCK,CREB1,CREM,DPF2,EWSR1,FOXK2,GMEB1,KAT2B,KDM4A,MEF2A,NCOA2,NEUROD1,NFIB,NONO,NR2F2,PKNOX1,Pol2,RAD21,RB1,RELB,SIN3A,SIN3B,SIX4,SKIL,SMARCA5,SMC3,SOX8,SP1,SREBF2,TCF12,TDP43,TRIM28,YY1,ZEB1,ZFP91,ZHX1,ZNF207	CB	NOT
chr8	124706136	124706968	14	ARID1B,ARID3A,ARNT,BCL11A,CHD4,GMEB1,NFIB,NFIC,NONO,Pol2,RAD21,RELB,SIN3B,SMC3	CB	NOT
chr8	124725811	124727491	21	ARID3A,ARNT,CHD4,CREM,EWSR1,GMEB1,MEF2A,MEIS2,NEUROD1,NONO,Pol2,RAD21,RB1,RELB,SKIL,SMARCA5,SMC3,TDP43,TRIM28,ZFP91,ZNF407	CB	NOT
chr8	124727793	124729253	21	ARID3A,ARNT,ASH2L,BMI1,BRD4,CHD4,CTCF,EWSR1,NEUROD1,NONO,NR2F2,RAD21,RELB,SIN3A,SKIL,SMARCA5,SMC3,TRIM28,YBX1,YY1,ZFP91	CB	NOT
chr8	124795821	124796584	18	ARID3A,CHD4,GATAD2A,MEF2A,NCOA2,NEUROD1,NFIC,NONO,Pol2,RAD21,RELB,SMARCA5,SMC3,SREBF2,TRIM28,ZFP91,ZHX1,ZNF207	CB	NOT
chr8	124798435	124799359	33	ARID1B,ARID3A,ARNT,CC2D1A,CHD4,CLOCK,DPF2,EWSR1,GMEB1,KAT2B,NCOA2,NCOR1,NEUROD1,NFIB,NFIC,NONO,NR2F2,Pol2,RAD21,RB1,RELB,REST,SKIL,SMARCA5,SMC3,SOX8,SP1,SREBF2,TRIM28,ZFP91,ZHX1,ZNF143,ZNF207	CB	NOT
chr8	124799493	124799982	1	SMC3	CB	NOT
chr8	124834237	124835314	45	ARID3A,ARNT,ASH2L,ATF7,BMI1,BRD4,CHD4,CREM,CTCF,DPF2,FOXK2,HNRNPK,KAT2B,KDM4A,MAZ,MEF2A,NCOA2,NEUROD1,NFIB,NFIC,NONO,NR2F1,Pol2,RAD21,RB1,RELB,SIN3A,SIX4,SKIL,SMARCA5,SMC3,SOX8,SP1,TRIM28,YBX1,YY1,ZEB1,ZFP91,ZHX1,ZKSCAN1,ZNF207,ZNF24,ZNF318,ZNF384,ZNF407	CB	NOT
chr8	124838497	124839741	45	ARID1B,ARID3A,ARNT,ASH1L,ASH2L,ATF7,BCL11A,BRCA1,BRD4,CC2D1A,CHD4,CLOCK,CREM,EWSR1,GATAD2A,GMEB1,KAT2B,KDM4A,MEF2A,MEIS2,NCOA2,NEUROD1,NFIC,NONO,NR2F1,NR2F2,Pol2,RAD21,RB1,SIN3B,SIX4,SKIL,SMARCA5,SMC3,SOX8,SP1,SREBF2,TRIM28,YBX1,YY1,ZFP91,ZHX1,ZKSCAN1,ZNF207,ZNF407	CB	NOT
chr8	124839781	124840391	8	ARID3A,KAT2B,NEUROD1,Pol2,RAD21,RELB,SKIL,YY1	CB	NOT
chr8	124871880	124873248	22	ARID3A,ARNT,BRD4,CHD4,GMEB1,KAT2B,MAZ,NCOA2,NEUROD1,NFIC,NONO,Pol2,RAD21,RELB,SKIL,SMARCA5,SMC3,SOX8,TRIM28,YY1,ZHX1,ZNF207	CB	NOT
chr8	124888609	124889288	2	CTCF,RAD21	CB	NOT
chr8	124890076	124890895	7	ARNT,RAD21,RB1,SMC3,SOX8,TRIM28,ZHX1	CB	NOT
chr8	124912966	124913789	38	ARID1B,ARID3A,ARNT,ATF7,BCL11A,BRD4,CHD4,DPF2,EWSR1,GMEB1,HNRNPK,KAT2B,KDM4A,MEIS2,NCOA2,NCOR1,NEUROD1,NFIC,NONO,NR2F2,Pol2,RAD21,RB1,RELB,SIN3B,SKIL,SMARCA5,SMC3,SOX8,SREBF2,TCF12,TRIM28,YY1,ZEB1,ZFP91,ZHX1,ZNF207,ZNF318	CB	NOT
chr8	124914592	124914871	1	RAD21	CB	NOT
chr8	124923892	124924411	54	ARID1B,ARID3A,ARNT,ASH1L,ATF7,BCL11A,BRCA1,BRD4,CC2D1A,CHD4,CLOCK,CREM,CTCF,DPF2,EWSR1,GATA4,GATAD2A,GMEB1,HNRNPK,KAT2B,KDM4A,MEF2A,MEIS2,NCOA2,NCOR1,NEUROD1,NFIB,NFIC,NONO,NR2F2,NR3C1,Pol2,RAD21,RB1,RELB,SIN3A,SIN3B,SIX4,SKIL,SMARCA5,SMC3,SOX8,SREBF2,TCF12,TDP43,TRIM28,YY1,ZEB1,ZFP91,ZHX1,ZNF207,ZNF24,ZNF318,ZNF407	CB	NOT
chr8	124942571	124943448	36	ARID3A,ARNT,ATF7,BCL11A,CHD4,CREM,CTCF,EWSR1,GATAD2B,GMEB1,KAT2B,MEF2A,MEIS2,NCOA2,NEUROD1,NFIB,NFIC,NONO,PKNOX1,Pol2,RAD21,RB1,RELB,SIN3B,SKIL,SMARCA5,SMC3,SOX8,SP1,SREBF2,TRIM28,YY1,ZEB1,ZFP91,ZHX1,ZNF207	CB	NOT
chr8	124953471	124954290	9	ARNT,BMI1,CTCF,GMEB1,MEF2A,RAD21,SMARCA5,TRIM28,ZFP91	CB	NOT
chr8	124972892	124973882	69	ARID1B,ARID3A,ARNT,ASH1L,ASH2L,ATF7,BMI1,BRCA1,BRD4,CC2D1A,CHD4,CREB1,CREM,CTCF,DPF2,EWSR1,EZH2,FOXK2,GABPB1,GATAD2A,GMEB1,HCFC1,HNRNPK,KAT2B,KDM4A,KLF5,MAZ,MEF2A,MEIS2,NCOA2,NCOR1,NEUROD1,NFIB,NFIC,NONO,NR2F1,NR2F2,NR3C1,NRF1,PKNOX1,Pol2,RAD21,RB1,RELB,REST,SIN3B,SIX4,SKIL,SMARCA5,SMC3,SOX8,SP1,SP4,SREBF2,TBR1,TRIM28,YBX1,YY1,ZEB1,ZFP91,ZHX1,ZKSCAN1,ZNF143,ZNF207,ZNF24,ZNF318,ZNF384,ZNF407,ZNF592	CB	HOT
chr8	124997877	124999050	61	ARID1B,ARID3A,ARNT,ASH1L,ASH2L,ATF7,BCL11A,BMI1,BRCA1,CC2D1A,CHD4,CLOCK,CREB1,CTCF,DEAF1,EGR1,EWSR1,FOXK2,GABPB1,GATA4,GMEB1,HNRNPK,KAT2B,KDM4A,KLF5,MAZ,MEF2A,MEIS2,NCOA2,NEUROD1,NONO,NR2F2,NR3C1,Pol2,RAD21,RB1,RELB,SIN3A,SIN3B,SKIL,SMC3,SOX8,SP1,SP4,SREBF2,TAF1,TCF12,TDP43,TRIM28,YBX1,YY1,ZEB1,ZEB2,ZFP91,ZHX1,ZNF143,ZNF207,ZNF24,ZNF318,ZNF407,ZNF592	CB	HOT
chr8	125085922	125086591	1	NFIC	CB	NOT
chr8	125091350	125092246	78	ARID1B,ARID3A,ARNT,ASCL1,ASH1L,ASH2L,ATF7,BCL11A,BHLHE41,BMI1,BRCA1,BRD4,CC2D1A,CHD4,CLOCK,CREB1,CREM,CTCF,DPF2,EGR1,EWSR1,FOXK2,GABPB1,GATA4,GATAD2A,GATAD2B,GMEB1,HCFC1,HNRNPK,KAT2B,KDM4A,KLF5,MAZ,MEF2A,MITF,NCOA2,NCOR1,NEUROD1,NFIB,NFIC,NONO,NR2F1,NR2F2,NR3C1,NRF1,PKNOX1,Pol2,RAD21,RB1,RELB,REST,SIN3A,SIN3B,SIRT1,SIX4,SKIL,SMARCA5,SMC3,SOX8,SP1,SP4,SREBF2,SRF,TBR1,TCF12,TDP43,TRIM28,YBX1,YY1,ZEB1,ZEB2,ZFP91,ZHX1,ZKSCAN1,ZNF207,ZNF384,ZNF407,ZNF592	CB	HOT
chr8	125098100	125098978	1	KLF16	CB	NOT
chr8	125118278	125118790	4	CTCF,RAD21,SMARCA5,SMC3	CB	NOT
chr8	125128383	125129052	3	NFIC,RAD21,SMARCA5	CB	NOT
chr8	125228242	125228997	1	NONO	CB	NOT
chr8	125388124	125389136	9	ARID3A,ARNT,BMI1,CC2D1A,CHD4,HNRNPK,SKIL,SMC3,ZNF207	CB	NOT
chr8	125410141	125410810	1	NFIC	CB	NOT
chr8	125418865	125419248	1	TAF1	CB	NOT
chr8	125426937	125427586	2	RB1,SMC3	CB	NOT
chr8	125428891	125430796	25	ARID3A,ARNT,ASH2L,ATF7,BRCA1,BRD4,CHD4,CREM,CTCF,GMEB1,MAZ,MEF2A,NEUROD1,NONO,NR2F2,Pol2,RELB,SMARCA5,SMC3,SP1,SP4,TDP43,TRIM28,YBX1,ZNF407	CB	NOT
chr8	125431021	125432506	28	ARID3A,ARNT,ASH1L,ATF7,CHD4,CTCF,GMEB1,KAT2B,KDM4A,NCOA2,NCOR1,NEUROD1,NFIC,NONO,Pol2,RAD21,RB1,RELB,SKIL,SMARCA5,SMC3,SOX8,TRIM28,YY1,ZEB1,ZFP91,ZHX1,ZNF207	CB	NOT
chr8	125432621	125433312	4	RAD21,SMARCA5,SMC3,TRIM28	CB	NOT
chr8	125434090	125435285	40	ARID1B,ARID3A,ARNT,ASH2L,BCL11A,BMI1,BRD4,CHD4,CREB1,CREM,CTCF,GMEB1,KAT2B,MAZ,MEF2A,NEUROD1,NFIC,NONO,NR2F2,PKNOX1,Pol2,RAD21,RELB,SIN3B,SKIL,SMARCA5,SMC3,SOX8,SP1,SP4,SREBF2,TRIM28,YBX1,YY1,ZEB1,ZFP91,ZHX1,ZKSCAN1,ZNF24,ZNF592	CB	NOT
chr8	125470245	125470934	2	SMC3,ZNF207	CB	NOT
chr8	125498936	125499425	1	SMC3	CB	NOT
chr8	125520203	125520478	1	HNRNPK	CB	NOT
chr8	125556816	125557305	1	SMC3	CB	NOT
chr8	125568001	125568619	9	ARID3A,NEUROD1,Pol2,RAD21,RELB,SMC3,TRIM28,YY1,ZFP91	CB	NOT
chr8	125595281	125596036	12	ATF7,BCL11A,BHLHE41,BRCA1,CREB1,NFIC,NONO,NR2F2,RAD21,SMC3,TRIM28,ZNF207	CB	NOT
chr8	125607851	125608340	1	SMC3	CB	NOT
chr8	125611958	125612687	43	ARID1B,ARID3A,ARNT,ASH1L,ASH2L,ATF7,BCL11A,BRCA1,BRD4,CC2D1A,CHD4,CLOCK,CREB1,EWSR1,GMEB1,KAT2B,MEF2A,MEIS2,NCOA2,NCOR1,NEUROD1,NFIB,NFIC,NONO,NR2F2,Pol2,RAD21,RB1,RELB,SKIL,SMARCA5,SMC3,SOX8,SREBF2,SRF,TCF12,TRIM28,YY1,ZFP91,ZHX1,ZNF207,ZNF318,ZNF407	CB	NOT
chr8	125633412	125634238	16	ARID3A,ARNT,BRCA1,CHD4,GMEB1,NEUROD1,NR2F2,Pol2,RAD21,SIX4,SMARCA5,SMC3,SOX8,TRIM28,YY1,ZNF207	CB	NOT
chr8	125638058	125638333	1	HNRNPK	CB	NOT
chr8	125641322	125642238	43	ARID3A,ARNT,ASH1L,ASH2L,BRCA1,BRD4,CHD4,CREM,CTCF,DPF2,EWSR1,FOXK2,GATA4,GATAD2A,GATAD2B,GMEB1,HNRNPK,MEF2A,NCOA2,NCOR1,NEUROD1,NFIB,NFIC,NONO,NR2F1,NR3C1,Pol2,RAD21,RB1,RELB,SIN3B,SIX4,SKIL,SMARCA5,SMC3,SOX8,SREBF2,SRF,TDP43,YY1,ZHX1,ZNF207,ZNF318	CB	NOT
chr8	125643082	125643571	1	SMC3	CB	NOT
chr8	125644311	125645130	25	ARID1B,ARID3A,ARNT,BMI1,CC2D1A,CHD4,CTCF,GATAD2B,GMEB1,KAT2B,MEF2A,NCOA2,NONO,Pol2,RAD21,RELB,SKIL,SMARCA5,SMC3,TBR1,TRIM28,ZEB1,ZFP91,ZHX1,ZNF207	CB	NOT
chr8	125700676	125700955	2	CTCF,RAD21	CB	NOT
chr8	125702532	125702871	2	CTCF,RAD21	CB	NOT
chr8	125729332	125729593	1	CTCF	CB	NOT
chr8	125911703	125912522	7	ARNT,CHD4,CTCF,NONO,RAD21,SMC3,ZFP91	CB	NOT
chr8	125915326	125915673	1	NFIC	CB	NOT
chr8	125957813	125958119	2	CTCF,RAD21	CB	NOT
chr8	125971714	125972814	54	ARID1B,ARID3A,ARNT,ASH1L,ATF7,BCL11A,BMI1,BRCA1,CC2D1A,CHD4,CLOCK,CREB1,CREM,CTCF,DPF2,FOXK2,GABPB1,GATAD2A,GMEB1,HNRNPK,KAT2B,MAZ,MEF2A,MEIS2,NCOA2,NCOR1,NEUROD1,NFIB,NFIC,NONO,NR2F2,PKNOX1,Pol2,RAD21,RELB,SIN3B,SIX4,SKIL,SMARCA5,SMC3,SOX8,SREBF2,SRF,TCF12,TRIM28,YY1,ZEB1,ZFP91,ZHX1,ZNF207,ZNF24,ZNF318,ZNF407,ZNF592	CB	NOT
chr8	125985768	125986697	18	ARID1B,ARID3A,ARNT,BRCA1,CHD4,CREM,GMEB1,MEF2A,NEUROD1,NFIC,NONO,Pol2,RAD21,RELB,SMARCA5,TRIM28,YY1,ZNF207	CB	NOT
chr8	125997490	125998252	65	ARID1B,ARID3A,ARNT,ASH1L,ASH2L,ATF7,BCL11A,BHLHE40,BMI1,BRCA1,BRD4,CC2D1A,CHD4,CLOCK,CREB1,CREM,CTCF,DPF2,EWSR1,FOXK2,GATA4,GATAD2A,GATAD2B,GMEB1,KAT2B,MEF2A,MEIS2,NCOA2,NCOR1,NEUROD1,NFIB,NFIC,NONO,NR2F2,NR3C1,PKNOX1,Pol2,RAD21,RB1,RELB,SIN3A,SIN3B,SIX4,SKIL,SMARCA5,SMC3,SOX8,SP1,SREBF2,SRF,TBR1,TCF12,TDP43,TRIM28,YBX1,YY1,ZEB1,ZFP91,ZHX1,ZKSCAN1,ZNF207,ZNF24,ZNF318,ZNF384,ZNF407	CB	HOT
chr8	126066721	126067484	5	CHD4,CTCF,RAD21,SMARCA5,TRIM28	CB	NOT
chr8	126329989	126330378	1	OLIG2	CB	NOT
chr8	126383676	126384033	2	CTCF,RAD21	CB	NOT
chr8	126556300	126556789	1	SMC3	CB	NOT
chr8	126558022	126558805	1	SP1	CB	NOT
chr8	126634990	126635529	4	ASH1L,MITF,RB1,SMC3	CB	NOT
chr8	126809875	126810262	2	CTCF,RAD21	CB	NOT
chr8	126824369	126825209	4	CTCF,RAD21,SMC3,ZNF384	CB	NOT
chr8	126876428	126877353	13	ARID3A,ARNT,CHD4,CTCF,NONO,RAD21,RB1,SKIL,SMARCA5,SMC3,TRIM28,ZFP91,ZNF24	CB	NOT
chr8	127400516	127401195	1	CTCF	CB	NOT
chr8	127406203	127406478	1	HNRNPK	CB	NOT
chr8	127480607	127481570	21	ARID3A,BMI1,BRD4,EWSR1,GATAD2A,GMEB1,KAT2B,NFIB,NFIC,NONO,Pol2,RAD21,RB1,RELB,SKIL,SMARCA5,SMC3,SOX8,TRIM28,YY1,ZFP91	CB	NOT
chr8	127488433	127488742	1	HCFC1	CB	NOT
chr8	127645608	127646697	51	ARID1B,ARID3A,ARNT,ASCL1,ASH1L,BCL11A,BRD4,CC2D1A,CHD4,CLOCK,CREB1,CREM,FOXK2,GATAD2A,GMEB1,HNRNPK,KAT2B,MAZ,MEF2A,MEIS2,NCOA2,NCOR1,NEUROD1,NFIB,NFIC,NONO,NR2F2,NR3C1,Pol2,RAD21,RB1,RELB,SIN3A,SKIL,SMARCA5,SMC3,SOX8,SRF,TBR1,TCF12,TRIM28,YBX1,YY1,ZEB1,ZFP91,ZHX1,ZNF207,ZNF24,ZNF318,ZNF407,ZNF592	CB	NOT
chr8	127725572	127726251	1	CTCF	CB	NOT
chr8	127733755	127734614	55	ARID1B,ARID3A,ARNT,ASH1L,ASH2L,BCL11A,BMI1,CC2D1A,CHD4,CREM,CTCF,DPF2,EWSR1,EZH2,FOXK2,GABPB1,GATAD2A,GMEB1,HNRNPK,KAT2B,KDM4A,MAZ,MEF2A,NCOA2,NCOR1,NEUROD1,NFIB,NFIC,NONO,NR2F1,PKNOX1,Pol2,RAD21,RB1,RELB,SIN3B,SKIL,SMARCA5,SMC3,SOX8,SP1,SRF,TCF12,TRIM28,YBX1,YY1,ZFP91,ZHX1,ZKSCAN1,ZNF207,ZNF24,ZNF318,ZNF384,ZNF407,ZNF592	CB	HOT
chr8	127734796	127735616	3	RAD21,SKIL,SMC3	CB	NOT
chr8	127735806	127736830	9	ARID3A,ARNT,BMI1,CTCF,Pol2,RAD21,SKIL,SMC3,TRIM28	CB	NOT
chr8	127736896	127737311	3	CREM,SMC3,YY1	CB	NOT
chr8	127737677	127738036	3	ARID3A,CTCF,RAD21	CB	NOT
chr8	127792811	127793094	2	NFIB,NFIC	CB	NOT
chr8	127863067	127863736	1	NFIC	CB	NOT
chr8	127907239	127907728	1	SMC3	CB	NOT
chr8	127928537	127929026	1	SMC3	CB	NOT
chr8	128024928	128025417	1	SMC3	CB	NOT
chr8	128026667	128027336	1	EWSR1	CB	NOT
chr8	128027724	128028650	30	ARID1B,ARNT,ASH1L,ATF7,BRCA1,BRD4,CC2D1A,CHD4,CREM,DPF2,FOXK2,KAT2B,NEUROD1,NFIB,NFIC,NONO,NR3C1,Pol2,RAD21,RB1,RELB,SIN3B,SKIL,SMC3,SOX8,TRIM28,ZFP91,ZHX1,ZNF143,ZNF207	CB	NOT
chr8	128034994	128035492	6	ARID3A,NR2F2,Pol2,RAD21,SMC3,ZNF207	CB	NOT
chr8	128074452	128075446	32	ARID1B,ARID3A,ARNT,ASH2L,ATF7,BCL11A,BRCA1,CC2D1A,CHD4,DPF2,EWSR1,GMEB1,MEF2A,NFIC,NONO,Pol2,RAD21,RELB,SIX4,SKIL,SMARCA5,SMC3,SOX8,TRIM28,YY1,ZEB1,ZFP91,ZHX1,ZNF207,ZNF318,ZNF384,ZNF407	CB	NOT
chr8	128091070	128091559	1	SMC3	CB	NOT
chr8	128152902	128153969	5	ARID3A,DPF2,SMARCA5,SMC3,SP1	CB	NOT
chr8	128176327	128177478	31	ARID1B,ARID3A,ARNT,ASH2L,BRCA1,CC2D1A,CHD4,CLOCK,EWSR1,FOXK2,GMEB1,MEF2A,MEIS2,NCOA2,NEUROD1,NFIB,NFIC,NONO,Pol2,RAD21,RELB,SIN3B,SIX4,SKIL,SMARCA5,SMC3,TRIM28,YY1,ZFP91,ZHX1,ZNF207	CB	NOT
chr8	128178146	128178909	1	CHD4	CB	NOT
chr8	128269531	128269822	2	CTCF,RAD21	CB	NOT
chr8	128653196	128653875	1	CTCF	CB	NOT
chr8	128794246	128794915	2	NFIB,NFIC	CB	NOT
chr8	128917329	128917498	1	NFIC	CB	NOT
chr8	128957863	128958352	5	Pol2,RAD21,RELB,SMC3,TRIM28	CB	NOT
chr8	128970960	128971315	1	NFIC	CB	NOT
chr8	129005115	129005416	3	NFIB,NFIC,RAD21	CB	NOT
chr8	129535603	129536366	6	CHD4,CTCF,RAD21,SMARCA5,SMC3,TRIM28	CB	NOT
chr8	129676297	129677198	6	ARNT,NCOA2,NEUROD1,NONO,RAD21,ZHX1	CB	NOT
chr8	129681746	129682529	45	ARID1B,ARID3A,ARNT,ASH2L,ATF7,BCL11A,BMI1,BRD4,CHD4,CTCF,EWSR1,EZH2,GATAD2A,GMEB1,HNRNPK,KAT2B,MAZ,MEF2A,NCOA2,NEUROD1,NFIB,NFIC,NONO,Pol2,RAD21,RB1,RELB,SIN3B,SIX4,SKIL,SMARCA5,SMC3,SOX8,SP1,SRF,TCF12,TRIM28,YBX1,YY1,ZEB1,ZFP91,ZHX1,ZNF207,ZNF24,ZNF407	CB	NOT
chr8	129726076	129726831	5	CTCF,NONO,RAD21,SMC3,TRIM28	CB	NOT
chr8	129807633	129808302	1	NFIC	CB	NOT
chr8	129819939	129821159	5	ARID3A,ARNT,CHD4,CTCF,SMC3	CB	NOT
chr8	129826002	129826834	20	ARID1B,ARNT,BRD4,CC2D1A,CHD4,CTCF,EWSR1,GMEB1,NEUROD1,NFIB,NFIC,NONO,Pol2,RAD21,SIN3B,SKIL,SMARCA5,SMC3,ZEB1,ZHX1	CB	NOT
chr8	129837676	129838005	1	TRIM28	CB	NOT
chr8	129838927	129840115	5	ARNT,CHD4,GMEB1,TRIM28,ZFP91	CB	NOT
chr8	129872075	129872744	29	ARID1B,ARID3A,ARNT,BRD4,CHD4,CREM,GATAD2A,GMEB1,MEF2A,NCOA2,NEUROD1,NFIC,NONO,Pol2,RAD21,RELB,SIX4,SKIL,SMARCA5,SMC3,SOX8,TRIM28,YBX1,YY1,ZFP91,ZHX1,ZKSCAN1,ZNF207,ZNF318	CB	NOT
chr8	129880133	129880888	38	ARID1B,ARID3A,ARNT,BCL11A,BRCA1,BRD4,CHD4,CREM,DPF2,EWSR1,GATA4,GATAD2A,GMEB1,KAT2B,MEF2A,MEIS2,NCOA2,NEUROD1,NFIB,NFIC,NONO,Pol2,RAD21,RELB,SIN3B,SIX4,SKIL,SMARCA5,SOX8,TRIM28,YY1,ZEB1,ZFP91,ZHX1,ZNF207,ZNF24,ZNF318,ZNF407	CB	NOT
chr8	129891579	129892260	5	ARID3A,CTCF,RAD21,SMARCA5,TRIM28	CB	NOT
chr8	129894342	129895021	1	CTCF	CB	NOT
chr8	129939488	129940481	71	ARID1B,ARID3A,ARNT,ASH1L,ASH2L,ATF7,BCL11A,BHLHE41,BMI1,BRCA1,BRD4,CC2D1A,CHD4,CLOCK,CREB1,CTCF,DEAF1,DPF2,EWSR1,EZH2,FOXK2,GABPB1,GATA4,GATAD2A,GMEB1,HNRNPK,KAT2B,KLF5,MAZ,MEF2A,MEIS2,NCOA2,NCOR1,NEUROD1,NFIB,NFIC,NONO,NR2F1,NR2F2,NR3C1,NRF1,PKNOX1,Pol2,RAD21,RB1,RELB,SIN3A,SIN3B,SIX4,SKIL,SMARCA5,SMC3,SOX8,SP1,SP4,SREBF2,SRF,TBR1,TCF12,TDP43,TRIM28,YBX1,YY1,ZEB1,ZFP91,ZHX1,ZKSCAN1,ZNF143,ZNF207,ZNF318,ZNF407	CB	HOT
chr8	129944035	129944434	1	CC2D1A	CB	NOT
chr8	129962461	129963455	33	ARID1B,ARID3A,ARNT,ASH1L,ASH2L,ATF7,CHD4,DPF2,GATAD2A,GMEB1,MAZ,MEF2A,NCOA2,NEUROD1,NONO,NR2F2,PKNOX1,Pol2,RAD21,RB1,RELB,SIN3B,SMARCA5,SMC3,SOX8,SP1,SP4,TCF12,TRIM28,YY1,ZEB1,ZFP91,ZHX1	CB	NOT
chr8	129983480	129984880	29	ARID3A,ARNT,BRCA1,CHD4,CTCF,DPF2,EWSR1,GMEB1,KAT2B,KLF5,MAZ,NCOA2,NFIC,NONO,PKNOX1,Pol2,RAD21,SIN3B,SIX4,SKIL,SMC3,SP4,SREBF2,SRF,TBR1,TRIM28,ZHX1,ZKSCAN1,ZNF407	CB	NOT
chr8	130014597	130015954	21	ARID3A,ARNT,CTCF,EWSR1,GMEB1,MAZ,NFIB,NFIC,RAD21,RB1,SIN3A,SKIL,SMARCA5,SMC3,TCF12,TRIM28,YY1,ZEB1,ZFP91,ZHX1,ZNF143	CB	NOT
chr8	130015955	130016888	3	ARNT,RELB,YY1	CB	NOT
chr8	130048043	130048954	4	CHD4,SKIL,SMC3,TRIM28	CB	NOT
chr8	130085566	130086521	10	ARID3A,CHD4,MEF2A,NONO,NR2F2,Pol2,RELB,SMC3,YY1,ZNF207	CB	NOT
chr8	130094725	130095004	2	CTCF,RAD21	CB	NOT
chr8	130129519	130129998	3	CTCF,RAD21,SMARCA5	CB	NOT
chr8	130207511	130207990	3	CTCF,RAD21,SMARCA5	CB	NOT
chr8	130263993	130264776	46	ARID1B,ARID3A,ARNT,ASH1L,ASH2L,BCL11A,BMI1,BRCA1,CC2D1A,CHD4,CREM,DPF2,EGR1,EWSR1,GATAD2A,GMEB1,HNRNPK,KAT2B,KDM4A,MEF2A,MEIS2,NCOA2,NEUROD1,NFIB,NFIC,NONO,NR2F2,Pol2,RAD21,RB1,RELB,REST,SIN3B,SKIL,SMARCA5,SMC3,SOX8,SP1,SRF,TRIM28,YY1,ZEB1,ZHX1,ZNF207,ZNF318,ZNF407	CB	NOT
chr8	130302192	130303122	12	ARID3A,ARNT,CHD4,CTCF,NONO,RAD21,SKIL,SMARCA5,SMC3,TRIM28,ZFP91,ZHX1	CB	NOT
chr8	130342566	130343009	1	DPF2	CB	NOT
chr8	130357319	130357808	1	SMC3	CB	NOT
chr8	130358163	130359738	7	ARNT,CHD4,CTCF,EWSR1,NONO,SMC3,SREBF2	CB	NOT
chr8	130432040	130432315	1	HNRNPK	CB	NOT
chr8	130463106	130463958	14	ARID3A,ARNT,BMI1,CC2D1A,GMEB1,MEF2A,NFIC,Pol2,RELB,SMARCA5,SMC3,SOX8,TRIM28,YY1	CB	NOT
chr8	130514119	130514788	2	NFIC,SMC3	CB	NOT
chr8	130521024	130521717	2	RB1,SMC3	CB	NOT
chr8	130523276	130523585	1	HCFC1	CB	NOT
chr8	130646073	130646492	1	RB1	CB	NOT
chr8	130650938	130651776	46	ARID1B,ARID3A,ARNT,ASH2L,ATF7,BCL11A,BMI1,CC2D1A,CHD4,CREM,DPF2,EWSR1,FOXK2,GATAD2A,GMEB1,HNRNPK,KAT2B,MAZ,MEF2A,MEIS2,NCOA2,NEUROD1,NFIC,NONO,NR2F1,NR3C1,Pol2,RAD21,RB1,RELB,SIN3A,SIN3B,SIX4,SKIL,SMARCA5,SMC3,SOX8,SP4,SREBF2,TRIM28,YY1,ZEB1,ZFP91,ZHX1,ZNF207,ZNF407	CB	NOT
chr8	130673044	130673533	3	NEUROD1,RAD21,SMC3	CB	NOT
chr8	130675301	130676056	5	CTCF,NONO,RAD21,SMARCA5,SMC3	CB	NOT
chr8	130749429	130750252	12	ARNT,BMI1,CHD4,CTCF,NONO,RAD21,RB1,SMARCA5,SMC3,TRIM28,ZFP91,ZNF207	CB	NOT
chr8	130764526	130764928	3	CTCF,RAD21,SMC3	CB	NOT
chr8	130779699	130780398	38	ARID1B,ARID3A,ARNT,ATF7,BCL11A,BRCA1,BRD4,CC2D1A,CHD4,CLOCK,CTCF,DPF2,FOXK2,GMEB1,KAT2B,KLF5,MEF2A,NCOA2,NEUROD1,NFIB,NFIC,NONO,NR2F2,Pol2,RAD21,RELB,SIN3A,SIN3B,SIX4,SKIL,SMARCA5,SOX8,TRIM28,YY1,ZEB1,ZFP91,ZHX1,ZNF207	CB	NOT
chr8	130808663	130809418	37	ARID1B,ARID3A,ARNT,ATF7,BMI1,BRCA1,BRD4,CC2D1A,CHD4,CLOCK,DPF2,GATAD2A,GATAD2B,GMEB1,KAT2B,KDM4A,MEF2A,NCOA2,NEUROD1,NFIB,NFIC,NONO,NR2F2,PKNOX1,Pol2,RAD21,RELB,SIN3B,SKIL,SMARCA5,SMC3,SOX8,TRIM28,YY1,ZFP91,ZHX1,ZNF207	CB	NOT
chr8	130820934	130821753	2	ARNT,TRIM28	CB	NOT
chr8	130948675	130949164	1	SMC3	CB	NOT
chr8	131036661	131037457	17	ARID1B,ARNT,CHD4,CTCF,DPF2,GMEB1,Pol2,RAD21,SIN3A,SKIL,SMARCA5,SMC3,TRIM28,YY1,ZFP91,ZHX1,ZNF207	CB	NOT
chr8	131037821	131038500	1	CTCF	CB	NOT
chr8	131039890	131040760	3	CTCF,SKIL,ZHX1	CB	NOT
chr8	131041077	131042942	53	ARID1B,ARID3A,ARNT,ASH1L,ASH2L,BCL11A,BMI1,BRCA1,CHD4,CLOCK,CREB1,CREM,CTCF,EGR1,EWSR1,FOXK2,GATA4,GATAD2B,GMEB1,KAT2B,KDM4A,KLF5,MAZ,MEF2A,MEIS2,NCOA2,NCOR1,NEUROD1,NFIB,NFIC,NONO,NR2F2,Pol2,RAD21,RB1,RELB,SIN3A,SIN3B,SKIL,SMC3,SOX8,SP1,SP4,SREBF2,TDP43,TRIM28,YBX1,YY1,ZEB1,ZHX1,ZNF143,ZNF207,ZNF407	CB	NOT
chr8	131245666	131246345	1	CTCF	CB	NOT
chr8	131625031	131625806	5	CHD4,NEUROD1,NONO,SMARCA5,TRIM28	CB	NOT
chr8	131754231	131754900	1	NFIC	CB	NOT
chr8	131804139	131804628	3	CTCF,RAD21,SMC3	CB	NOT
chr8	131861104	131861324	1	CTCF	CB	NOT
chr8	131901629	131902448	24	ARID3A,ARNT,ASH2L,BCL11A,CHD4,DPF2,GMEB1,KAT2B,MEF2A,NCOA2,NFIC,NONO,Pol2,RELB,SKIL,SMARCA5,SMC3,SOX8,TRIM28,YY1,ZFP91,ZHX1,ZKSCAN1,ZNF207	CB	NOT
chr8	131903475	131904332	18	ARID1B,ARID3A,ARNT,ASH2L,CHD4,CREB1,EWSR1,GMEB1,MEF2A,NEUROD1,NONO,SIN3A,SKIL,SMARCA5,SMC3,SOX8,TRIM28,YY1	CB	NOT
chr8	131904422	131904917	1	KAT2B	CB	NOT
chr8	131916328	131917409	2	CHD4,YY1	CB	NOT
chr8	132055455	132055814	2	CTCF,RAD21	CB	NOT
chr8	132102011	132102680	1	NFIC	CB	NOT
chr8	132144914	132145228	2	CTCF,RAD21	CB	NOT
chr8	132191997	132192398	3	CTCF,RAD21,SMC3	CB	NOT
chr8	132215474	132215963	2	CTCF,SMC3	CB	NOT
chr8	132261191	132262010	8	ARNT,NCOA2,NEUROD1,RB1,RELB,SMC3,SOX8,TRIM28	CB	NOT
chr8	132413454	132414228	24	ARID1B,ARID3A,CHD4,CLOCK,DPF2,GMEB1,MEF2A,NEUROD1,NFIC,NONO,Pol2,RAD21,RB1,RELB,SKIL,SMARCA5,SMC3,SOX8,TRIM28,YY1,ZFP91,ZHX1,ZNF207,ZNF407	CB	NOT
chr8	132417720	132418209	1	SMC3	CB	NOT
chr8	132478538	132479027	2	CTCF,SMC3	CB	NOT
chr8	132489523	132490002	3	CTCF,RAD21,SMARCA5	CB	NOT
chr8	132651365	132651824	3	CTCF,RAD21,ZNF407	CB	NOT
chr8	132674918	132676132	54	ARID1B,ARID3A,ARNT,ASH1L,ASH2L,BCL11A,BMI1,BRCA1,CC2D1A,CHD4,CTCF,DPF2,EHMT2,EWSR1,FOXK2,GMEB1,HNRNPK,MAZ,MEF2A,NCOA2,NCOR1,NEUROD1,NFIB,NFIC,NONO,NR2F1,NR2F2,PKNOX1,Pol2,RAD21,RB1,RELB,REST,SIN3A,SIN3B,SIX4,SKIL,SMARCA5,SMC3,SOX8,SP1,SP4,SREBF2,SRF,TRIM28,YY1,ZFP91,ZHX1,ZKSCAN1,ZNF143,ZNF207,ZNF384,ZNF407,ZNF592	CB	NOT
chr8	132734712	132735475	4	CHD4,RAD21,SMC3,ZNF407	CB	NOT
chr8	132738594	132739263	1	NFIC	CB	NOT
chr8	132774984	132776198	54	ARID1B,ARID3A,ARNT,ATF7,BMI1,BRCA1,BRD4,CC2D1A,CHD4,CLOCK,CREB1,CREM,DPF2,EGR1,EWSR1,FOXK2,GABPB1,GATA4,GATAD2A,GMEB1,KAT2B,KDM4A,KLF5,MAZ,MEF2A,NCOA2,NCOR1,NEUROD1,NFIB,NONO,NR2F2,NR3C1,PKNOX1,Pol2,RAD21,RB1,RELB,SIN3A,SIN3B,SIRT1,SKIL,SMC3,SOX8,SP1,SP4,TRIM28,YBX1,YY1,ZEB1,ZEB2,ZHX1,ZNF207,ZNF407,ZNF592	CB	NOT
chr8	132875445	132875837	3	CTCF,RAD21,TRIM28	CB	NOT
chr8	132982506	132982863	2	NFIB,NFIC	CB	NOT
chr8	133000185	133000854	1	NFIC	CB	NOT
chr8	133026024	133026886	13	ARID3A,BRCA1,DPF2,KAT2B,NCOA2,NR2F2,RAD21,RB1,SMC3,SOX8,SP1,TRIM28,ZNF207	CB	NOT
chr8	133049213	133049882	1	NFIC	CB	NOT
chr8	133102648	133103137	1	SMC3	CB	NOT
chr8	133202669	133203488	7	ARNT,CTCF,RAD21,RB1,SMC3,TRIM28,ZNF207	CB	NOT
chr8	133209252	133209912	3	CTCF,RAD21,SMC3	CB	NOT
chr8	133275700	133276062	2	NFIB,NFIC	CB	NOT
chr8	133297103	133298202	3	ARNT,DPF2,EWSR1	CB	NOT
chr8	133344202	133344691	1	SMC3	CB	NOT
chr8	133368909	133369776	2	CHD4,SMC3	CB	NOT
chr8	133392118	133392334	1	NFIC	CB	NOT
chr8	133449256	133450019	11	ARID3A,CHD4,CTCF,NEUROD1,NONO,RAD21,RB1,SMARCA5,SMC3,TRIM28,YY1	CB	NOT
chr8	133452670	133453896	22	ARID3A,ARNT,ASH2L,CHD4,CTCF,DPF2,EWSR1,GMEB1,HNRNPK,NEUROD1,NONO,NR3C1,RAD21,RB1,SKIL,SMARCA5,SMC3,TRIM28,YY1,ZFP91,ZHX1,ZNF207	CB	NOT
chr8	133455720	133456122	3	CTCF,RAD21,SMC3	CB	NOT
chr8	133501570	133502389	19	ARID1B,ARID3A,ARNT,CHD4,GMEB1,KAT2B,MEF2A,NCOA2,NFIC,NONO,Pol2,RAD21,RB1,RELB,SMC3,SOX8,TRIM28,ZNF207,ZNF407	CB	NOT
chr8	133516632	133517395	6	CHD4,CREB1,GMEB1,PKNOX1,RAD21,RELB	CB	NOT
chr8	133525482	133525911	1	TDP43	CB	NOT
chr8	133559483	133560113	2	RAD21,SMC3	CB	NOT
chr8	133568741	133569230	1	SMC3	CB	NOT
chr8	133569238	133571060	16	ARID3A,ARNT,ASH2L,CHD4,CTCF,MAZ,NONO,RAD21,RB1,SKIL,SMARCA5,SMC3,SOX8,TRIM28,ZFP91,ZNF207	CB	NOT
chr8	133571061	133573060	40	ARID1B,ARID3A,ARNT,ASH1L,ATF7,BRD4,CHD4,CLOCK,CREM,DPF2,EWSR1,GABPB1,GMEB1,KAT2B,KDM4A,MAZ,MEF2A,NCOA2,NCOR1,NEUROD1,NFIB,NONO,NR2F2,Pol2,RAD21,RELB,SIN3A,SKIL,SMC3,SOX8,SP1,SRF,TRIM28,YBX1,YY1,ZEB1,ZFP91,ZNF207,ZNF24,ZNF318	CB	NOT
chr8	133581627	133582531	62	ARID1B,ARID3A,ARNT,ASH1L,ASH2L,ATF7,BCL11A,BMI1,BRCA1,BRD4,CC2D1A,CHD4,CLOCK,CREB1,CREM,CTCF,DPF2,EWSR1,FOXK2,GATAD2A,GATAD2B,GMEB1,HNRNPK,KAT2B,MAZ,MEF2A,MEIS2,NCOA2,NCOR1,NEUROD1,NFIB,NFIC,NONO,NR2F2,PKNOX1,Pol2,RAD21,RB1,RELB,SIN3A,SIN3B,SIX4,SKIL,SMARCA5,SMC3,SOX8,SREBF2,TCF12,TDP43,TRIM28,YBX1,YY1,ZEB1,ZEB2,ZFP91,ZHX1,ZKSCAN1,ZNF207,ZNF24,ZNF318,ZNF384,ZNF407	CB	HOT
chr8	133602143	133603178	14	ARID3A,ARNT,CHD4,GMEB1,MEF2A,NFIC,NONO,Pol2,RAD21,RELB,SMC3,TRIM28,YY1,ZNF207	CB	NOT
chr8	133710455	133711134	2	CTCF,RAD21	CB	NOT
chr8	133735647	133736316	1	NFIC	CB	NOT
chr8	133745477	133747210	19	ARID1B,ARID3A,ARNT,ASH2L,BCL11A,CHD4,KAT2B,NEUROD1,NFIC,NONO,Pol2,RAD21,RELB,SKIL,SMC3,SOX8,TRIM28,YY1,ZNF207	CB	NOT
chr8	133766928	133767821	41	ARID1B,ARID3A,ARNT,ATF7,BCL11A,BRCA1,CHD4,CREM,DPF2,GABPB1,GMEB1,KAT2B,MAZ,MEF2A,NCOA2,NFIB,NFIC,NONO,NR2F2,Pol2,RAD21,RB1,RELB,SIX4,SKIL,SMARCA5,SMC3,SOX8,SP1,SREBF2,SRF,TCF12,TRIM28,YY1,ZEB1,ZFP91,ZHX1,ZNF207,ZNF24,ZNF318,ZNF384	CB	NOT
chr8	133767956	133768478	2	NEUROD1,SMC3	CB	NOT
chr8	133834255	133834638	2	NFIB,NFIC	CB	NOT
chr8	133869546	133870545	15	ARID1B,ARNT,ASH1L,BRD4,CHD4,KAT2B,NFIB,NONO,Pol2,RB1,SKIL,SMC3,SOX8,TRIM28,ZNF207	CB	NOT
chr8	133885869	133886751	12	ARNT,CHD4,CTCF,EWSR1,KAT2B,NONO,RAD21,RELB,SKIL,SMARCA5,SMC3,ZNF207	CB	NOT
chr8	133925842	133926661	21	ARID1B,ARNT,ATF7,CC2D1A,CHD4,CREM,GMEB1,KAT2B,MEF2A,NCOA2,NEUROD1,NONO,Pol2,RAD21,RELB,SKIL,SMARCA5,TRIM28,YBX1,YY1,ZNF207	CB	NOT
chr8	133981337	133982265	18	ARID1B,ARID3A,ARNT,CHD4,EWSR1,GMEB1,NCOA2,NEUROD1,NONO,RAD21,SMARCA5,SMC3,SOX8,TCF12,TRIM28,YY1,ZFP91,ZNF207	CB	NOT
chr8	134010560	134011379	7	ARNT,CHD4,DPF2,GMEB1,SMARCA5,YY1,ZNF207	CB	NOT
chr8	134011936	134012891	16	ARID3A,ARNT,ATF7,BRD4,CHD4,GMEB1,NEUROD1,NONO,Pol2,RAD21,SMARCA5,SMC3,TRIM28,YY1,ZHX1,ZNF207	CB	NOT
chr8	134039258	134039613	3	CTCF,RAD21,YY1	CB	NOT
chr8	134048679	134049579	25	ARID1B,ARID3A,ARNT,CC2D1A,CHD4,EWSR1,GMEB1,KAT2B,MEF2A,NCOA2,NEUROD1,NFIB,NONO,NR3C1,Pol2,RAD21,RELB,SIX4,SKIL,SMARCA5,SMC3,SOX8,TRIM28,ZHX1,ZNF207	CB	NOT
chr8	134067709	134068464	17	ARID1B,ARID3A,ARNT,BRD4,CHD4,GMEB1,NEUROD1,NONO,Pol2,RAD21,RELB,SIN3B,SMARCA5,SOX8,TRIM28,YY1,ZNF207	CB	NOT
chr8	134126765	134127843	39	ARID1B,ARID3A,ARNT,ASH2L,ATF7,BCL11A,BRD4,CC2D1A,CHD4,DPF2,EWSR1,GMEB1,KAT2B,KDM4A,MAZ,NCOA2,NCOR1,NEUROD1,NFIB,NFIC,NONO,NR2F2,PKNOX1,Pol2,RAD21,RELB,SIN3B,SMARCA5,SMC3,SOX8,TRIM28,YY1,ZEB1,ZFP91,ZHX1,ZNF207,ZNF24,ZNF318,ZNF592	CB	NOT
chr8	134136135	134136624	1	SMC3	CB	NOT
chr8	134180372	134181069	32	ARID1B,ARID3A,ARNT,ASH1L,ATF7,BCL11A,BRCA1,CC2D1A,CHD4,CREM,DPF2,FOXK2,GATAD2A,GMEB1,KAT2B,MEF2A,NCOA2,NEUROD1,NFIB,NFIC,Pol2,RAD21,RELB,SMARCA5,SMC3,SOX8,TRIM28,YY1,ZFP91,ZHX1,ZNF207,ZNF318	CB	NOT
chr8	134192031	134192913	65	ARID1B,ARID3A,ARNT,ASH1L,ASH2L,ATF7,BCL11A,BMI1,BRCA1,BRD4,CC2D1A,CHD4,CLOCK,CREM,CTCF,DPF2,EWSR1,FOXK2,GATA4,GATAD2A,GMEB1,HCFC1,HNRNPK,KAT2B,KDM4A,KLF5,MEF2A,MEIS2,NCOA2,NCOR1,NEUROD1,NFIB,NFIC,NONO,NR2F2,NR3C1,PKNOX1,Pol2,RAD21,RELB,REST,SIN3A,SIN3B,SIX4,SKIL,SMARCA5,SMC3,SOX8,SP1,SREBF2,SRF,TCF12,TDP43,TRIM28,YBX1,YY1,ZEB1,ZFP91,ZHX1,ZKSCAN1,ZNF207,ZNF24,ZNF318,ZNF407,ZNF592	CB	HOT
chr8	134207913	134208819	5	CHD4,Pol2,SMARCA5,SMC3,TRIM28	CB	NOT
chr8	134223343	134223726	3	RAD21,SOX8,TRIM28	CB	NOT
chr8	134225967	134227539	22	ARNT,ASH1L,BRCA1,CHD4,CREM,GMEB1,NCOA2,NFIB,NONO,Pol2,RAD21,RELB,SIX4,SMC3,SOX8,TRIM28,YY1,ZEB1,ZFP91,ZHX1,ZNF207,ZNF384	CB	NOT
chr8	134243767	134244042	1	HNRNPK	CB	NOT
chr8	134250476	134251361	56	ARID1B,ARID3A,ARNT,ASH1L,ASH2L,ATF7,BCL11A,BRCA1,BRD4,CC2D1A,CHD4,CLOCK,CREM,DPF2,EWSR1,FOXK2,GATAD2A,GMEB1,HCFC1,HNRNPK,KAT2B,KDM4A,KLF5,MEF2A,MEIS2,NCOA2,NCOR1,NEUROD1,NFIB,NFIC,NONO,PKNOX1,Pol2,RAD21,RELB,SIN3A,SIN3B,SIX4,SMARCA5,SMC3,SOX8,SP1,SREBF2,TBR1,TCF12,TRIM28,YBX1,YY1,ZEB1,ZFP91,ZHX1,ZKSCAN1,ZNF207,ZNF407,ZNF592,ZSCAN29	CB	HOT
chr8	134256869	134257623	33	ARID1B,ARID3A,ARNT,BCL11A,BRCA1,BRD4,CC2D1A,CHD4,CREM,DPF2,GMEB1,KAT2B,MEF2A,MEIS2,NCOA2,NEUROD1,NFIB,NONO,NR2F2,Pol2,RAD21,RELB,SKIL,SMC3,SOX8,SREBF2,TCF12,TRIM28,YY1,ZEB1,ZFP91,ZHX1,ZKSCAN1	CB	NOT
chr8	134288751	134289098	3	RAD21,SMC3,TRIM28	CB	NOT
chr8	134303821	134304310	4	RELB,SMC3,TRIM28,ZNF207	CB	NOT
chr8	134316026	134316845	17	ARID1B,ARID3A,ARNT,CHD4,CREM,GMEB1,MEF2A,NEUROD1,NFIB,NONO,Pol2,RAD21,SMARCA5,SMC3,SOX8,TRIM28,ZNF207	CB	NOT
chr8	134367488	134368167	1	CTCF	CB	NOT
chr8	134381167	134381974	39	ARID1B,ARID3A,ARNT,ATF7,BCL11A,BRCA1,BRD4,CHD4,CLOCK,CREM,GATAD2A,GMEB1,HNRNPK,KAT2B,MEF2A,MEIS2,NCOA2,NEUROD1,NFIC,NONO,NR3C1,Pol2,RAD21,RB1,RELB,SIX4,SKIL,SMARCA5,SMC3,SOX8,TDP43,TRIM28,YBX1,YY1,ZEB1,ZFP91,ZHX1,ZNF207,ZNF318	CB	NOT
chr8	134385019	134386079	9	ARNT,BRCA1,CHD4,NCOR1,RELB,SMC3,SOX8,TDP43,ZKSCAN1	CB	NOT
chr8	134389826	134390983	38	ARID1B,ARID3A,ARNT,ASH1L,ASH2L,ATF7,BCL11A,BRD4,CC2D1A,CHD4,CLOCK,DPF2,EWSR1,GMEB1,KAT2B,MEF2A,NCOA2,NCOR1,NEUROD1,NFIB,NFIC,NONO,NR2F2,NR3C1,Pol2,RAD21,RB1,RELB,SKIL,SMARCA5,SMC3,SOX8,SP1,SREBF2,TRIM28,YY1,ZFP91,ZHX1	CB	NOT
chr8	134400242	134401085	11	ARID3A,ARNT,CHD4,CLOCK,GMEB1,NEUROD1,NONO,Pol2,RAD21,SMC3,ZNF207	CB	NOT
chr8	134415127	134415856	35	ARID1B,ARID3A,ARNT,ASH2L,ATF7,BRD4,CHD4,CLOCK,CREM,DPF2,GATAD2A,GMEB1,KAT2B,MEF2A,MEIS2,NCOA2,NCOR1,NEUROD1,NFIB,NFIC,NONO,NR2F2,Pol2,RAD21,RELB,SKIL,SMC3,SREBF2,TCF12,TDP43,TRIM28,YY1,ZEB1,ZFP91,ZNF207	CB	NOT
chr8	134452050	134452453	1	ZNF318	CB	NOT
chr8	134456889	134458071	23	ARNT,ASH2L,BCL11A,BRCA1,BRD4,CHD4,EWSR1,KLF5,MAZ,MEF2A,NEUROD1,NFIC,NONO,PKNOX1,Pol2,RELB,SKIL,SMC3,SP1,SP4,SRF,TRIM28,YY1	CB	NOT
chr8	134461710	134462073	1	DEAF1	CB	NOT
chr8	134463166	134463655	1	SMC3	CB	NOT
chr8	134464897	134465260	1	DEAF1	CB	NOT
chr8	134466293	134466913	1	RB1	CB	NOT
chr8	134467719	134469360	73	ARID1B,ARID3A,ARNT,ASH1L,ASH2L,ATF7,BCL11A,BHLHE40,BMI1,BRCA1,BRD4,CC2D1A,CHD4,CLOCK,CTCF,DEAF1,DPF2,EGR1,EWSR1,EZH2,FOXK2,GATA4,GATAD2A,GATAD2B,GMEB1,HCFC1,HNRNPK,KAT2B,KDM4A,KLF5,MAZ,MEF2A,MEIS2,NCOA2,NCOR1,NEUROD1,NFIB,NFIC,NONO,NR2F1,NR2F2,NR3C1,PKNOX1,Pol2,RAD21,RB1,RELB,REST,SIN3A,SIN3B,SKIL,SMARCA5,SMC3,SOX8,SP1,SP4,SREBF2,SRF,TCF12,TDP43,TRIM28,YBX1,YY1,ZEB1,ZEB2,ZFP91,ZHX1,ZKSCAN1,ZNF143,ZNF207,ZNF318,ZNF384,ZNF407	CB	HOT
chr8	134476500	134477319	1	ARNT	CB	NOT
chr8	134478252	134479592	20	ARID3A,ARNT,BRCA1,BRD4,CHD4,CTCF,DPF2,EWSR1,GMEB1,NEUROD1,NONO,Pol2,RAD21,RB1,SIN3B,SKIL,SMARCA5,SMC3,SREBF2,ZNF207	CB	NOT
chr8	134480779	134481977	17	ARID1B,ARID3A,ARNT,BCL11A,BRD4,CHD4,KAT2B,NFIB,NONO,Pol2,RAD21,RB1,RELB,SMC3,SRF,TRIM28,ZNF207	CB	NOT
chr8	134507232	134507721	1	SMC3	CB	NOT
chr8	134508683	134509640	28	ARID1B,ARID3A,ARNT,ASH2L,BRCA1,CHD4,CREM,DPF2,FOXK2,GMEB1,MEF2A,NCOA2,NEUROD1,NFIC,NONO,Pol2,RAD21,RELB,SIN3B,SIX4,SMARCA5,SMC3,SOX8,TRIM28,YY1,ZFP91,ZHX1,ZNF318	CB	NOT
chr8	134509975	134511337	51	ARID1B,ARID3A,ARNT,ASH1L,ASH2L,ATF7,BCL11A,BRCA1,BRD4,CC2D1A,CHD4,CLOCK,CREM,DPF2,EED,FOXK2,GMEB1,HNRNPK,KAT2B,KDM4A,KLF5,MAZ,MEF2A,MEIS2,NCOA2,NEUROD1,NFIB,NFIC,NONO,NR2F2,NR3C1,Pol2,RAD21,RELB,SIN3B,SIX4,SKIL,SMC3,SOX8,SP1,SREBF2,TBR1,TDP43,TRIM28,YBX1,YY1,ZEB1,ZHX1,ZNF207,ZNF318,ZNF407	CB	NOT
chr8	134518067	134518743	40	ARID1B,ARID3A,ARNT,ASH1L,ASH2L,ATF7,BCL11A,BRCA1,BRD4,CC2D1A,CHD4,CLOCK,EWSR1,FOXK2,GMEB1,KAT2B,MEF2A,MEIS2,NCOA2,NEUROD1,NFIC,NONO,Pol2,RAD21,RELB,SIX4,SKIL,SMARCA5,SOX8,TCF12,TRIM28,YBX1,YY1,ZEB1,ZFP91,ZHX1,ZNF207,ZNF24,ZNF318,ZNF407	CB	NOT
chr8	134519389	134520028	13	ARID3A,ARNT,BRD4,CHD4,GMEB1,NEUROD1,Pol2,RELB,SMARCA5,TRIM28,YY1,ZEB1,ZHX1	CB	NOT
chr8	134532461	134533415	7	ARID3A,BRD4,KAT2B,MEF2A,NONO,SMC3,SOX8	CB	NOT
chr8	134535258	134536845	6	CHD4,HNRNPK,NEUROD1,NONO,SMARCA5,ZHX1	CB	NOT
chr8	134538826	134539932	21	ARID1B,ARID3A,ARNT,ASH2L,BRCA1,BRD4,CHD4,GMEB1,MEF2A,NEUROD1,NFIB,NONO,NR2F2,Pol2,RAD21,RELB,SMARCA5,SOX8,TRIM28,ZNF143,ZNF207	CB	NOT
chr8	134542483	134543328	5	ASH2L,MEF2A,NCOA2,SMC3,SOX8	CB	NOT
chr8	134565075	134565954	4	ARID3A,CHD4,RAD21,SMC3	CB	NOT
chr8	134591473	134592236	5	CHD4,MEF2A,RAD21,SMC3,TRIM28	CB	NOT
chr8	134603400	134604227	22	ARID3A,ARNT,ASH1L,CHD4,GATAD2A,GMEB1,MEF2A,NEUROD1,NFIB,NFIC,NONO,NR3C1,Pol2,RAD21,RB1,RELB,SMARCA5,SMC3,TRIM28,YY1,ZFP91,ZHX1	CB	NOT
chr8	134605667	134606577	48	ARID1B,ARID3A,ARNT,ASH2L,BCL11A,BMI1,BRCA1,BRD4,CC2D1A,CHD4,CLOCK,CREM,CTCF,DPF2,FOXK2,GABPB1,GATAD2A,GMEB1,KAT2B,MEF2A,MEIS2,NCOA2,NCOR1,NEUROD1,NFIB,NFIC,NONO,NR3C1,Pol2,RB1,RELB,SIN3A,SIN3B,SIX4,SKIL,SMARCA5,SMC3,SOX8,SREBF2,SRF,TCF12,TRIM28,YY1,ZEB1,ZFP91,ZHX1,ZNF207,ZNF318	CB	NOT
chr8	134609680	134610580	24	ARID3A,ARNT,BMI1,BRD4,CHD4,DPF2,EWSR1,KAT2B,MEF2A,NEUROD1,NFIC,NONO,Pol2,RAD21,RB1,RELB,SIN3B,SKIL,SMARCA5,SMC3,SOX8,TRIM28,YY1,ZNF207	CB	NOT
chr8	134620084	134620659	2	ASH2L,SMC3	CB	NOT
chr8	134623319	134624055	5	GMEB1,KAT2B,Pol2,SMC3,TRIM28	CB	NOT
chr8	134627745	134628234	1	SMC3	CB	NOT
chr8	134630093	134630655	9	ARID3A,BRCA1,KAT2B,MEF2A,NEUROD1,RAD21,RELB,SIX4,YY1	CB	NOT
chr8	134630842	134631201	3	ARID3A,RELB,TRIM28	CB	NOT
chr8	134631397	134632091	7	CTCF,NEUROD1,NFIB,NFIC,RAD21,SMC3,YY1	CB	NOT
chr8	134660759	134661911	16	ARID3A,ASH2L,CHD4,CTCF,GMEB1,MAZ,NEUROD1,NONO,NR2F2,Pol2,RAD21,RB1,SMC3,TDP43,TRIM28,YY1	CB	NOT
chr8	134682594	134683413	16	ARNT,BRD4,CHD4,CTCF,GATAD2A,NEUROD1,NONO,Pol2,RAD21,RELB,SKIL,SMARCA5,SMC3,SOX8,TRIM28,ZHX1	CB	NOT
chr8	134685372	134686127	15	ARNT,CHD4,CTCF,GMEB1,NEUROD1,NONO,RAD21,RELB,SKIL,SMARCA5,SMC3,TRIM28,YY1,ZFP91,ZNF207	CB	NOT
chr8	134691093	134691868	10	CHD4,CTCF,GMEB1,NONO,RAD21,RB1,SMARCA5,SMC3,TRIM28,ZHX1	CB	NOT
chr8	134712317	134713631	68	ARID1B,ARID3A,ARNT,ASH1L,ASH2L,ATF7,BCL11A,BMI1,BRCA1,BRD4,CC2D1A,CHD4,CLOCK,CREM,CTCF,DEAF1,DPF2,EGR1,EWSR1,FOXK2,GABPB1,GATA4,GATAD2A,GMEB1,HNRNPK,KAT2B,KLF5,MAZ,MEF2A,MEIS2,NCOR1,NEUROD1,NFIC,NONO,NR2F1,NR2F2,NRF1,PKNOX1,Pol2,RAD21,RB1,RELB,REST,SIN3A,SIN3B,SKIL,SMARCA5,SMC3,SOX8,SP1,SP4,SREBF2,SRF,TDP43,TRIM28,YBX1,YY1,ZEB1,ZEB2,ZFP91,ZHX1,ZNF143,ZNF207,ZNF24,ZNF318,ZNF384,ZNF407,ZNF592	CB	HOT
chr8	134831076	134831760	2	SMC3,SOX8	CB	NOT
chr8	134831981	134833104	79	ARID1B,ARID3A,ARNT,ASCL1,ASH1L,ASH2L,ATF7,BCL11A,BHLHE40,BHLHE41,BMI1,BRCA1,BRD4,CC2D1A,CHD4,CLOCK,CREB1,CREM,CTCF,DPF2,EGR1,EWSR1,FOXK2,GABPB1,GATA4,GATAD2A,GATAD2B,GMEB1,HCFC1,HNRNPK,KAT2B,KDM4A,KLF5,MAZ,MEF2A,MEIS2,MITF,NCOA2,NCOR1,NEUROD1,NFIB,NFIC,NONO,NR2F1,NR2F2,NR3C1,NRF1,Pol2,RAD21,RB1,RELB,REST,SIN3A,SIN3B,SIX4,SKIL,SMARCA5,SMC3,SOX8,SP1,SP4,SREBF2,SRF,TBR1,TDP43,TRIM28,YBX1,YBX3,YY1,ZEB1,ZFP91,ZHX1,ZNF143,ZNF207,ZNF24,ZNF318,ZNF384,ZNF407,ZNF592	CB	HOT
chr8	134886386	134886865	3	CTCF,RAD21,SMARCA5	CB	NOT
chr8	134905444	134906669	10	ARNT,BMI1,CHD4,CTCF,RAD21,RB1,SKIL,SMARCA5,SMC3,TRIM28	CB	NOT
chr8	134915584	134916492	19	ARID1B,ARNT,CHD4,CREM,EWSR1,FOXK2,GMEB1,NONO,Pol2,RAD21,RELB,SKIL,SMC3,SOX8,SREBF2,TRIM28,ZFP91,ZHX1,ZNF207	CB	NOT
chr8	134919010	134919499	1	SMC3	CB	NOT
chr8	134925788	134926665	46	ARID1B,ARID3A,ARNT,ASH1L,ASH2L,BCL11A,BMI1,BRCA1,BRD4,CC2D1A,CHD4,CLOCK,DPF2,GMEB1,KAT2B,MEF2A,NCOA2,NEUROD1,NFIB,NFIC,NONO,NR2F2,Pol2,RAD21,RB1,RELB,SIN3B,SKIL,SMARCA5,SMC3,SOX8,SRF,TCF12,TDP43,TRIM28,YBX1,YY1,ZEB1,ZFP91,ZHX1,ZKSCAN1,ZNF143,ZNF207,ZNF24,ZNF318,ZNF407	CB	NOT
chr8	134949195	134949974	6	NEUROD1,RAD21,SMC3,TCF12,YY1,ZFP91	CB	NOT
chr8	135452302	135452791	6	CTCF,RAD21,SMARCA5,SMC3,TRIM28,ZNF207	CB	NOT
chr8	135456452	135457924	12	ARID3A,CHD4,EWSR1,MAZ,MEF2A,NONO,NRF1,Pol2,SMC3,TRIM28,ZEB1,ZNF207	CB	NOT
chr8	135458398	135459239	4	RELB,SMARCA5,SMC3,ZHX1	CB	NOT
chr8	135461682	135461885	1	NFIC	CB	NOT
chr8	135465664	135466419	5	CTCF,NONO,RAD21,SMARCA5,TRIM28	CB	NOT
chr8	135544333	135545002	1	NFIC	CB	NOT
chr8	135762026	135762705	2	CTCF,RAD21	CB	NOT
chr8	135814377	135815588	35	ARID1B,ARID3A,ARNT,ASH1L,ASH2L,BCL11A,BRCA1,BRD4,CC2D1A,CHD4,CLOCK,CTCF,DPF2,GMEB1,MAZ,MEF2A,NCOA2,NEUROD1,NONO,NR2F2,Pol2,RB1,SIN3B,SIX4,SKIL,SMARCA5,SMC3,SOX8,SP1,TRIM28,YY1,ZFP91,ZHX1,ZNF207,ZNF318	CB	NOT
chr8	135828579	135828858	2	CTCF,RAD21	CB	NOT
chr8	135905806	135906509	29	ARID3A,ARNT,ASH1L,BCL11A,BRCA1,CHD4,DPF2,FOXK2,GMEB1,HNRNPK,MEF2A,NEUROD1,NFIB,NFIC,NONO,Pol2,RB1,RELB,SIX4,SKIL,SMC3,SOX8,TRIM28,YY1,ZEB1,ZFP91,ZHX1,ZNF207,ZNF24	CB	NOT
chr8	135919443	135920113	36	ARID1B,ARID3A,ARNT,BCL11A,BMI1,BRCA1,BRD4,CC2D1A,CHD4,DPF2,EWSR1,FOXK2,GATAD2A,GMEB1,KAT2B,MEF2A,NCOA2,NEUROD1,NFIB,NONO,NR2F2,Pol2,RAD21,RELB,SIN3B,SKIL,SMARCA5,SMC3,SOX8,SREBF2,TRIM28,YY1,ZEB1,ZFP91,ZHX1,ZNF207	CB	NOT
chr8	136003216	136003942	51	ARID1B,ARID3A,ARNT,ASH1L,ASH2L,BCL11A,BMI1,BRCA1,BRD4,CC2D1A,CHD4,CLOCK,CREM,DPF2,FOXK2,GATAD2A,GMEB1,KAT2B,KDM4A,MEF2A,MEIS2,NCOA2,NCOR1,NEUROD1,NFIB,NFIC,NONO,NR2F2,NR3C1,Pol2,RAD21,RELB,SIN3A,SIN3B,SIX4,SMARCA5,SMC3,SOX8,SREBF2,TCF12,TRIM28,YY1,ZEB1,ZFP91,ZHX1,ZKSCAN1,ZNF207,ZNF24,ZNF318,ZNF384,ZNF407	CB	NOT
chr8	136004831	136005537	46	ARID1B,ARID3A,ARNT,ASH2L,BCL11A,BRCA1,BRD4,CC2D1A,CHD4,CREM,DPF2,FOXK2,GMEB1,HNRNPK,KAT2B,KDM4A,MEF2A,NCOA2,NEUROD1,NFIB,NFIC,NONO,NR2F2,NR3C1,Pol2,RAD21,RELB,SIN3A,SIN3B,SIX4,SKIL,SMARCA5,SMC3,SOX8,SREBF2,TCF12,TRIM28,YBX1,YY1,ZEB1,ZFP91,ZHX1,ZKSCAN1,ZNF207,ZNF24,ZNF318	CB	NOT
chr8	136164482	136164811	1	TRIM28	CB	NOT
chr8	136259635	136260304	1	NFIC	CB	NOT
chr8	136474320	136475596	19	ARID3A,ARNT,BCL11A,BRD4,CHD4,MEF2A,NEUROD1,NFIB,NONO,Pol2,RAD21,RELB,SMARCA5,SOX8,TRIM28,YY1,ZNF207,ZNF318,ZNF407	CB	NOT
chr8	136618322	136619004	1	SMARCA5	CB	NOT
chr8	136714073	136714552	3	CTCF,RAD21,SMARCA5	CB	NOT
chr8	137145846	137146515	1	NFIC	CB	NOT
chr8	137334628	137334980	2	CTCF,RAD21	CB	NOT
chr8	137492884	137493192	2	CTCF,RAD21	CB	NOT
chr8	137545423	137545739	1	NFIC	CB	NOT
chr8	137843059	137843738	1	CTCF	CB	NOT
chr8	137847054	137847355	1	CTCF	CB	NOT
chr8	137890870	137891263	3	CTCF,RAD21,SMC3	CB	NOT
chr8	138102615	138103294	1	CTCF	CB	NOT
chr8	138165489	138166252	7	CHD4,CTCF,NONO,RAD21,SMARCA5,ZFP91,ZNF207	CB	NOT
chr8	138169699	138170368	1	NFIC	CB	NOT
chr8	138176691	138177510	5	ARNT,Pol2,RAD21,SMC3,TRIM28	CB	NOT
chr8	138194470	138195497	13	ARID1B,ARNT,CHD4,GATAD2A,GMEB1,NEUROD1,NONO,RAD21,RELB,SKIL,TDP43,TRIM28,ZEB1	CB	NOT
chr8	138238184	138239009	9	ARID3A,GMEB1,NEUROD1,NFIC,Pol2,RAD21,SKIL,SMARCA5,TRIM28	CB	NOT
chr8	138275704	138276759	56	ARID1B,ARID3A,ARNT,ASH1L,ASH2L,BHLHE41,BRCA1,BRD4,CC2D1A,CLOCK,CREB1,CREM,CTCF,DPF2,EHMT2,EWSR1,FOXK2,GMEB1,HNRNPK,KAT2B,KLF5,MEF2A,MEIS2,NCOR1,NEUROD1,NFIB,NFIC,NONO,NR2F2,NR3C1,PKNOX1,Pol2,RAD21,RB1,RELB,SIN3B,SIX4,SKIL,SMARCA5,SMC3,SOX8,SP1,SREBF2,TBR1,TCF12,TRIM28,YBX1,YY1,ZEB1,ZHX1,ZKSCAN1,ZNF143,ZNF207,ZNF24,ZNF318,ZNF407	CB	HOT
chr8	138294793	138295612	5	ARID3A,ARNT,SOX8,YY1,ZFP91	CB	NOT
chr8	138296795	138297284	1	SMC3	CB	NOT
chr8	138297710	138298199	1	SMC3	CB	NOT
chr8	138312465	138313176	37	ARID1B,ARID3A,ARNT,BCL11A,BRCA1,CC2D1A,CHD4,CLOCK,DPF2,EWSR1,FOXK2,GATAD2A,GMEB1,KAT2B,KDM4A,NCOA2,NCOR1,NEUROD1,NFIB,NFIC,NONO,NR2F2,NR3C1,Pol2,RAD21,RB1,RELB,SIN3B,SMC3,SOX8,TCF12,TRIM28,YY1,ZFP91,ZHX1,ZNF207,ZNF407	CB	NOT
chr8	138326281	138327100	1	ARNT	CB	NOT
chr8	138384192	138385437	10	ARNT,GMEB1,NEUROD1,Pol2,RAD21,RELB,SMC3,SOX8,TRIM28,ZFP91	CB	NOT
chr8	138453932	138454642	30	ARID1B,ARID3A,ARNT,ASH2L,BCL11A,CHD4,CLOCK,CREM,DPF2,GATAD2A,GMEB1,KAT2B,MEF2A,NCOA2,NEUROD1,NFIB,NFIC,NONO,NR2F2,Pol2,RAD21,RELB,SKIL,SMARCA5,SMC3,SOX8,TRIM28,YY1,ZEB1,ZNF207	CB	NOT
chr8	138465951	138466782	5	ARNT,CHD4,NONO,RAD21,SMC3	CB	NOT
chr8	138481253	138482022	7	CHD4,NONO,RAD21,SMC3,TRIM28,ZHX1,ZNF207	CB	NOT
chr8	138496486	138497394	5	CTCF,EWSR1,NONO,SMC3,TRIM28	CB	NOT
chr8	138497635	138498124	1	SMC3	CB	NOT
chr8	138500226	138501133	21	ARID3A,ARNT,BRD4,CHD4,CTCF,GMEB1,NFIC,NONO,PKNOX1,RAD21,RB1,RELB,SKIL,SMARCA5,SMC3,SOX8,TRIM28,YY1,ZFP91,ZHX1,ZNF207	CB	NOT
chr8	138538287	138538562	1	HNRNPK	CB	NOT
chr8	138577808	138578966	6	ARNT,RELB,SMC3,SP1,TRIM28,ZFP91	CB	NOT
chr8	138597469	138598480	23	ARID1B,ARID3A,ARNT,BMI1,CHD4,CLOCK,CTCF,EWSR1,GMEB1,MEF2A,NFIB,NFIC,NONO,Pol2,RAD21,RB1,RELB,SMARCA5,SMC3,SOX8,TRIM28,ZFP91,ZNF318	CB	NOT
chr8	138601531	138602040	3	BMI1,SMARCA5,SMC3	CB	NOT
chr8	138609531	138610219	3	RAD21,SMC3,TRIM28	CB	NOT
chr8	138632536	138633205	1	NFIC	CB	NOT
chr8	138672722	138673497	10	CHD4,NFIB,NFIC,NONO,Pol2,RAD21,RELB,SMARCA5,SMC3,TRIM28	CB	NOT
chr8	138686301	138687056	19	ARNT,CHD4,CTCF,GMEB1,NEUROD1,NFIC,NONO,RAD21,RB1,RELB,SKIL,SMARCA5,SMC3,SOX8,TRIM28,YBX1,ZFP91,ZHX1,ZNF207	CB	NOT
chr8	138698249	138699535	16	ARNT,BCL11A,CHD4,CTCF,EWSR1,NFIC,NONO,RAD21,SKIL,SMARCA5,SMC3,SOX8,TRIM28,ZFP91,ZHX1,ZNF207	CB	NOT
chr8	138700388	138700667	2	CTCF,RAD21	CB	NOT
chr8	138727295	138728133	22	ARID1B,ARID3A,ARNT,ASH2L,BMI1,CHD4,CTCF,GMEB1,MAZ,NEUROD1,NONO,Pol2,RAD21,RB1,SKIL,SMARCA5,SMC3,TRIM28,YY1,ZFP91,ZHX1,ZNF207	CB	NOT
chr8	138742424	138742830	2	DEAF1,NR3C1	CB	NOT
chr8	138743689	138744548	52	ARID1B,ARID3A,ARNT,ASH1L,ASH2L,ATF7,BCL11A,BMI1,BRCA1,BRD4,CC2D1A,CHD4,CLOCK,EWSR1,FOXK2,GABPB1,GATAD2A,GATAD2B,GMEB1,KAT2B,MAZ,MEF2A,NCOA2,NEUROD1,NFIB,NFIC,NONO,NR2F2,PKNOX1,Pol2,RAD21,RELB,REST,SIN3A,SIN3B,SIX4,SKIL,SMARCA5,SMC3,SOX8,SREBF2,TCF12,TRIM28,YY1,ZEB1,ZFP91,ZHX1,ZKSCAN1,ZNF207,ZNF24,ZNF318,ZNF407	CB	NOT
chr8	138745590	138746674	34	ARID1B,ARNT,ATF7,BCL11A,BRCA1,BRD4,CHD4,DPF2,EWSR1,FOXK2,GMEB1,KDM4A,MEF2A,MEIS2,NCOA2,NEUROD1,NFIC,NONO,PKNOX1,Pol2,RAD21,RB1,RELB,SIN3A,SIX4,SKIL,SMARCA5,SMC3,SP1,TRIM28,YY1,ZFP91,ZHX1,ZNF207	CB	NOT
chr8	138751689	138752018	2	RAD21,TRIM28	CB	NOT
chr8	138767447	138768492	24	ARNT,ASH1L,CHD4,CTCF,EWSR1,GATAD2A,GMEB1,MAZ,NFIB,NONO,Pol2,RAD21,RB1,SKIL,SMARCA5,SMC3,SOX8,SRF,TRIM28,YY1,ZFP91,ZHX1,ZNF207,ZNF318	CB	NOT
chr8	138778124	138778943	7	ARNT,CTCF,NEUROD1,RAD21,SMC3,TRIM28,ZNF207	CB	NOT
chr8	138809895	138810934	16	ARID3A,BRD4,CHD4,GATAD2A,HNRNPK,NEUROD1,NFIC,NONO,RAD21,RELB,SKIL,SMC3,SOX8,TDP43,YY1,ZHX1	CB	NOT
chr8	138811882	138812774	22	ARID3A,ARNT,BRCA1,CHD4,CTCF,DPF2,GMEB1,KAT2B,NEUROD1,NFIC,NONO,NR2F2,Pol2,RAD21,RB1,SMC3,SOX8,SRF,TCF12,TRIM28,YY1,ZHX1	CB	NOT
chr8	138825550	138826305	5	GMEB1,NONO,RAD21,TRIM28,ZNF207	CB	NOT
chr8	138846097	138846362	1	NFIC	CB	NOT
chr8	138848413	138848696	1	NFIB	CB	NOT
chr8	138848904	138849393	1	SMC3	CB	NOT
chr8	138892573	138893062	1	SMC3	CB	NOT
chr8	138914426	138914785	3	CTCF,RAD21,SMC3	CB	NOT
chr8	138936130	138936583	5	CTCF,RAD21,RB1,SMC3,TRIM28	CB	NOT
chr8	138951325	138952004	1	CTCF	CB	NOT
chr8	138953170	138953593	1	FOXK2	CB	NOT
chr8	139018886	139019555	1	NFIC	CB	NOT
chr8	139022943	139023777	17	ARID3A,ARNT,CHD4,CREM,CTCF,GMEB1,NFIC,NONO,RAD21,SKIL,SMARCA5,SMC3,TRIM28,YY1,ZFP91,ZHX1,ZNF207	CB	NOT
chr8	139044168	139044994	13	ARID1B,BCL11A,FOXK2,GATAD2A,NCOA2,NFIC,NONO,Pol2,RAD21,RELB,SMARCA5,SMC3,TRIM28	CB	NOT
chr8	139080034	139080892	11	ARID3A,BCL11A,CHD4,NCOR1,NEUROD1,NFIC,NONO,SMARCA5,SMC3,SOX8,TRIM28	CB	NOT
chr8	139213300	139213728	4	CTCF,RAD21,RB1,SMC3	CB	NOT
chr8	139241885	139242590	1	SMC3	CB	NOT
chr8	139247854	139248683	13	CHD4,CTCF,GMEB1,MAZ,NCOA2,NONO,RAD21,RELB,SMARCA5,SMC3,TRIM28,ZHX1,ZNF207	CB	NOT
chr8	139254715	139255504	56	ARID1B,ARID3A,ARNT,ASH1L,ASH2L,ATF7,BCL11A,BMI1,BRCA1,BRD4,CC2D1A,CHD4,CLOCK,DPF2,EWSR1,FOXK2,GATA4,GATAD2B,GMEB1,HNRNPK,KAT2B,KLF5,MEF2A,NCOA2,NCOR1,NEUROD1,NFIB,NFIC,NONO,NR2F2,NR3C1,PKNOX1,Pol2,RAD21,RELB,SIN3A,SIN3B,SIX4,SKIL,SMARCA5,SMC3,SOX8,SP1,SREBF2,TCF12,TDP43,TRIM28,YY1,ZEB1,ZFP91,ZHX1,ZKSCAN1,ZNF207,ZNF24,ZNF318,ZNF407	CB	HOT
chr8	139260273	139261649	7	ARNT,GMEB1,NONO,RAD21,SMARCA5,SMC3,TRIM28	CB	NOT
chr8	139277063	139279026	36	ARID1B,ARID3A,ARNT,ASH2L,ATF7,BCL11A,BRD4,CC2D1A,CHD4,CLOCK,EWSR1,GMEB1,KAT2B,MEF2A,NEUROD1,NFIB,NFIC,NONO,NR2F2,NR3C1,Pol2,RAD21,RB1,RELB,SKIL,SMARCA5,SMC3,SOX8,SREBF2,SRF,TDP43,TRIM28,YY1,ZFP91,ZHX1,ZNF207	CB	NOT
chr8	139293719	139294208	1	SMC3	CB	NOT
chr8	139317018	139317562	2	SMC3,TRIM28	CB	NOT
chr8	139340783	139341272	1	SMC3	CB	NOT
chr8	139354952	139355864	61	ARID1B,ARID3A,ARNT,ASH1L,ASH2L,ATF7,BCL11A,BMI1,BRCA1,BRD4,CC2D1A,CHD4,CLOCK,CREB1,CREM,DPF2,EHMT2,EWSR1,FOXK2,GABPB1,GATAD2A,GATAD2B,GMEB1,KAT2B,MAZ,MEF2A,MEIS2,NCOA2,NEUROD1,NFIB,NFIC,NONO,NR3C1,Pol2,RAD21,RB1,RELB,REST,SIN3A,SIN3B,SIX4,SKIL,SMARCA5,SMC3,SOX8,SP1,SREBF2,SRF,TCF12,TDP43,TRIM28,YBX1,YY1,ZEB1,ZFP91,ZHX1,ZKSCAN1,ZNF143,ZNF207,ZNF318,ZNF407	CB	HOT
chr8	139362338	139363765	30	ARID1B,ARID3A,ARNT,ASH1L,BMI1,BRD4,CC2D1A,CHD4,GATAD2A,GMEB1,MEF2A,NCOA2,NEUROD1,NFIB,NONO,Pol2,RAD21,RB1,RELB,SIN3B,SKIL,SMARCA5,SMC3,SOX8,TRIM28,YY1,ZFP91,ZHX1,ZNF318,ZNF407	CB	NOT
chr8	139393638	139394493	54	ARID1B,ARID3A,ARNT,ASH1L,ASH2L,ATF7,BCL11A,BMI1,BRCA1,BRD4,CC2D1A,CHD4,CLOCK,CREM,DPF2,EWSR1,FOXK2,GATAD2A,GATAD2B,GMEB1,KAT2B,MEIS2,NCOA2,NEUROD1,NFIB,NFIC,NONO,NR2F2,NR3C1,PKNOX1,Pol2,RAD21,RB1,RELB,SIN3A,SIN3B,SIX4,SKIL,SMARCA5,SMC3,SOX8,SP1,TBR1,TDP43,TRIM28,YY1,ZEB1,ZFP91,ZHX1,ZKSCAN1,ZNF143,ZNF207,ZNF318,ZNF407	CB	NOT
chr8	139405562	139407209	48	ARID1B,ARID3A,ARNT,ASH2L,ATF7,BMI1,BRCA1,BRD4,CHD4,CLOCK,CTCF,DPF2,EWSR1,GMEB1,KAT2B,KDM4A,MAZ,MEF2A,NCOA2,NCOR1,NEUROD1,NFIB,NFIC,NONO,NR2F2,NR3C1,Pol2,RAD21,RB1,RELB,SIN3B,SKIL,SMARCA5,SMC3,SOX8,SP1,SREBF2,SRF,TBR1,TRIM28,YY1,ZEB1,ZFP91,ZHX1,ZNF143,ZNF207,ZNF24,ZNF318	CB	NOT
chr8	139413690	139414509	5	ARNT,RAD21,SMC3,TRIM28,YY1	CB	NOT
chr8	139426129	139427120	2	SMARCA5,SMC3	CB	NOT
chr8	139428184	139429169	58	ARID1B,ARID3A,ARNT,ASH1L,ATF7,BCL11A,BMI1,BRCA1,BRD4,CC2D1A,CHD4,CLOCK,CREM,CTCF,DPF2,EGR1,EWSR1,GABPB1,GATAD2A,GATAD2B,GMEB1,HNRNPK,KAT2B,MEF2A,MEIS2,NCOR1,NEUROD1,NFIB,NFIC,NONO,NR2F2,NR3C1,PKNOX1,Pol2,RAD21,RB1,RELB,SIN3A,SIN3B,SIX4,SKIL,SMARCA5,SMC3,SOX8,SP1,SREBF2,SRF,TDP43,TRIM28,YBX1,YY1,ZEB1,ZFP91,ZHX1,ZNF207,ZNF24,ZNF318,ZNF407	CB	HOT
chr8	139433326	139434510	54	ARID1B,ARID3A,ARNT,ASH1L,ASH2L,ATF7,BCL11A,BRCA1,BRD4,CC2D1A,CHD4,CLOCK,CTCF,DPF2,EGR1,EWSR1,FOXK2,GATAD2B,GMEB1,KAT2B,KDM4A,MEF2A,MEIS2,NCOA2,NCOR1,NEUROD1,NFIB,NFIC,NONO,NR2F2,NR3C1,PKNOX1,Pol2,RAD21,RB1,RELB,SIN3B,SIX4,SKIL,SMARCA5,SMC3,SOX8,SREBF2,SRF,TCF12,TDP43,TRIM28,YY1,ZEB1,ZFP91,ZHX1,ZNF143,ZNF207,ZNF407	CB	NOT
chr8	139464749	139465532	44	ARID1B,ARID3A,ARNT,ASH1L,ATF7,BCL11A,BRCA1,BRD4,CC2D1A,CHD4,CREM,GATA4,GATAD2A,GATAD2B,GMEB1,KAT2B,MEF2A,NCOA2,NCOR1,NEUROD1,NFIB,NFIC,NONO,NR2F2,Pol2,RAD21,RELB,SIN3A,SIN3B,SIX4,SKIL,SMARCA5,SMC3,SOX8,SP1,SREBF2,TDP43,TRIM28,YBX1,YY1,ZEB1,ZFP91,ZNF207,ZNF318	CB	NOT
chr8	139465547	139465906	1	ARID3A	CB	NOT
chr8	139468780	139469754	12	ARID3A,ARNT,BCL11A,CHD4,GMEB1,NEUROD1,RAD21,RELB,SMC3,SOX8,TRIM28,YY1	CB	NOT
chr8	139474322	139475275	14	ARNT,CHD4,CTCF,GMEB1,KAT2B,Pol2,RAD21,SMARCA5,SMC3,SOX8,TRIM28,YY1,ZEB1,ZFP91	CB	NOT
chr8	139485380	139486573	56	ARID1B,ARID3A,ARNT,ASH1L,ATF7,BCL11A,BMI1,BRCA1,BRD4,CC2D1A,CHD4,CREM,DPF2,EWSR1,EZH2,FOXK2,GATA4,GATAD2A,GATAD2B,GMEB1,HNRNPK,KAT2B,KLF5,MEF2A,MEIS2,NCOA2,NCOR1,NEUROD1,NFIB,NFIC,NONO,NR2F2,NR3C1,PKNOX1,Pol2,RAD21,RELB,SIN3A,SIN3B,SIX4,SKIL,SMARCA5,SMC3,SOX8,SP1,SREBF2,TCF12,TDP43,TRIM28,YY1,ZEB1,ZFP91,ZHX1,ZNF207,ZNF318,ZNF384	CB	HOT
chr8	139492870	139493539	1	NFIC	CB	NOT
chr8	139555825	139556702	5	CHD4,Pol2,RELB,SMC3,TRIM28	CB	NOT
chr8	139581972	139582327	1	Pol2	CB	NOT
chr8	139600499	139601684	47	ARID1B,ARID3A,ARNT,ASH1L,ASH2L,BCL11A,BRCA1,BRD4,CHD4,CLOCK,CREM,DPF2,GATAD2A,GMEB1,KAT2B,MAZ,MEIS2,NCOA2,NCOR1,NEUROD1,NFIB,NFIC,NONO,NR2F2,NR3C1,PKNOX1,Pol2,RAD21,RB1,RELB,SIN3A,SIX4,SKIL,SMARCA5,SMC3,SREBF2,SRF,TDP43,TRIM28,YBX1,YY1,ZEB1,ZFP91,ZHX1,ZNF207,ZNF407,ZNF592	CB	NOT
chr8	139604229	139604898	2	NFIC,SIN3A	CB	NOT
chr8	139623194	139623863	4	ARID3A,EWSR1,Pol2,TRIM28	CB	NOT
chr8	139624019	139624508	1	SMC3	CB	NOT
chr8	139627809	139628328	1	SMC3	CB	NOT
chr8	139629100	139629321	2	CTCF,SMC3	CB	NOT
chr8	139630123	139631390	28	ARID1B,ARID3A,ARNT,ASH2L,BCL11A,BRD4,CC2D1A,CHD4,CTCF,EWSR1,FOXK2,KAT2B,MAZ,NEUROD1,NFIC,NONO,Pol2,RAD21,RELB,SMARCA5,SMC3,SOX8,TRIM28,YY1,ZFP91,ZHX1,ZNF207,ZNF407	CB	NOT
chr8	139631648	139632966	7	ARNT,ASH2L,CHD4,GMEB1,SMC3,SOX8,TRIM28	CB	NOT
chr8	139633301	139634207	46	ARID1B,ARID3A,ARNT,ASH1L,ASH2L,ATF7,BCL11A,BRD4,CC2D1A,CHD4,CLOCK,CREM,CTCF,DPF2,EWSR1,FOXK2,GMEB1,HNRNPK,KDM4A,KLF5,MEF2A,NCOA2,NEUROD1,NFIB,NONO,NR2F1,NR2F2,Pol2,RAD21,RB1,REST,SIN3A,SKIL,SMARCA5,SMC3,SOX8,SP1,SRF,TRIM28,YY1,ZHX1,ZKSCAN1,ZNF143,ZNF207,ZNF318,ZNF592	CB	NOT
chr8	139638595	139639084	1	SMC3	CB	NOT
chr8	139643174	139643843	1	EWSR1	CB	NOT
chr8	139645291	139646334	49	ARID1B,ARID3A,ARNT,ASH1L,ATF7,BCL11A,BRCA1,BRD4,CHD4,CLOCK,CREM,CTCF,DPF2,EGR1,EWSR1,GATA4,GATAD2B,GMEB1,HNRNPK,KAT2B,KDM4A,MAZ,MEF2A,MEIS2,NCOA2,NEUROD1,NFIB,NONO,NR2F2,Pol2,RAD21,RB1,RELB,REST,SIN3A,SIN3B,SKIL,SMC3,SOX8,SREBF2,TCF12,TDP43,TRIM28,YY1,ZEB1,ZHX1,ZNF207,ZNF318,ZNF407	CB	NOT
chr8	139650280	139651677	4	CTCF,EWSR1,NEUROD1,SMC3	CB	NOT
chr8	139653591	139653991	3	GATAD2A,RAD21,YY1	CB	NOT
chr8	139654053	139655752	35	ARID1B,ARID3A,ARNT,ASH2L,BRCA1,BRD4,CC2D1A,CHD4,EWSR1,GATAD2A,GMEB1,HNRNPK,MAZ,MEF2A,MEIS2,NEUROD1,NFIB,NFIC,NONO,NR2F2,Pol2,RAD21,RB1,RELB,SIN3B,SKIL,SMARCA5,SMC3,SOX8,TRIM28,YBX1,YY1,ZEB1,ZHX1,ZNF207	CB	NOT
chr8	139656076	139656666	1	Pol2	CB	NOT
chr8	139663370	139664577	2	ARNT,SMC3	CB	NOT
chr8	139665474	139666293	4	ARID3A,ARNT,RB1,TRIM28	CB	NOT
chr8	139675759	139676061	1	ZNF143	CB	NOT
chr8	139676201	139677282	1	ARNT	CB	NOT
chr8	139678522	139679874	39	ARID1B,ARID3A,ARNT,ASCL1,ASH2L,ATF7,BMI1,BRD4,CHD4,CREB1,EWSR1,FOXK2,GATAD2A,GMEB1,KAT2B,MAZ,MEF2A,NEUROD1,NFIB,NFIC,NONO,NR2F2,NR3C1,Pol2,RAD21,RB1,RELB,SIX4,SMARCA5,SMC3,SOX8,SP1,TRIM28,YBX1,YY1,ZEB1,ZFP91,ZNF207,ZNF407	CB	NOT
chr8	139679880	139680369	1	SMC3	CB	NOT
chr8	139682383	139683634	30	ARID1B,ARID3A,ARNT,ASH2L,BCL11A,CREM,EWSR1,GATAD2A,GMEB1,MAZ,MEF2A,NEUROD1,NFIB,NFIC,NONO,Pol2,RAD21,RB1,RELB,SIN3B,SKIL,SMARCA5,SMC3,SOX8,SP1,TRIM28,YY1,ZHX1,ZNF207,ZNF318	CB	NOT
chr8	139692407	139693162	1	NONO	CB	NOT
chr8	139698472	139698961	1	SMC3	CB	NOT
chr8	139699695	139700010	1	RELB	CB	NOT
chr8	139700392	139700959	3	ARID3A,SMARCA5,YY1	CB	NOT
chr8	139700960	139702941	11	BRD4,CHD4,EWSR1,GMEB1,MAZ,NONO,RAD21,RELB,SMARCA5,SMC3,SRF	CB	NOT
chr8	139703140	139704507	17	ARNT,BRD4,CHD4,CTCF,EWSR1,GMEB1,HNRNPK,MAZ,MEF2A,NEUROD1,NONO,RAD21,RELB,SMC3,TRIM28,YY1,ZFP91	CB	NOT
chr8	139705639	139706708	19	ARID3A,ARNT,BRD4,CHD4,CLOCK,CTCF,EWSR1,KDM4A,NEUROD1,NONO,NR3C1,Pol2,RAD21,SKIL,SMC3,TRIM28,YY1,ZEB2,ZFP91	CB	NOT
chr8	139710977	139711878	28	ARID3A,ARNT,ASH2L,BRCA1,CHD4,CTCF,EWSR1,GMEB1,KAT2B,MAZ,MEF2A,NCOA2,NEUROD1,NFIB,NFIC,NR2F2,Pol2,RAD21,RB1,RELB,SKIL,SMARCA5,SMC3,SOX8,SP1,ZHX1,ZNF207,ZNF318	CB	NOT
chr8	139719969	139720732	3	CHD4,RAD21,SMC3	CB	NOT
chr8	139739391	139739880	1	SMC3	CB	NOT
chr8	139750428	139750983	1	CREB1	CB	NOT
chr8	139757371	139758283	9	ARNT,CLOCK,GMEB1,NCOR1,PKNOX1,Pol2,SKIL,SMC3,SOX8	CB	NOT
chr8	139758486	139759305	21	ARID1B,ARID3A,ARNT,BCL11A,CHD4,GMEB1,KAT2B,MEF2A,NCOA2,NEUROD1,NFIB,Pol2,RAD21,RELB,SIN3B,SMC3,SOX8,TRIM28,YY1,ZEB1,ZNF207	CB	NOT
chr8	139767132	139768153	29	ARID3A,ARNT,ASH1L,ASH2L,CHD4,CTCF,GMEB1,KAT2B,MEF2A,NEUROD1,NFIB,NFIC,NONO,Pol2,RAD21,RB1,RELB,SKIL,SMARCA5,SMC3,SOX8,SRF,TRIM28,YY1,ZEB1,ZHX1,ZNF207,ZNF318,ZNF407	CB	NOT
chr8	139787788	139788994	10	ARID3A,BMI1,CHD4,EWSR1,MEF2A,RAD21,SKIL,SMC3,TRIM28,ZEB1	CB	NOT
chr8	139799768	139800437	3	NFIB,NFIC,SMC3	CB	NOT
chr8	139813974	139815374	10	BCL11A,CHD4,NEUROD1,NONO,RAD21,RELB,SKIL,SMC3,SOX8,TRIM28	CB	NOT
chr8	139822650	139823329	8	ARID1B,ARID3A,BRD4,CTCF,Pol2,RAD21,SMC3,YY1	CB	NOT
chr8	139825491	139825980	1	SMC3	CB	NOT
chr8	139830767	139831256	5	BHLHE41,RAD21,RB1,SMC3,TRIM28	CB	NOT
chr8	139834223	139834712	1	SMC3	CB	NOT
chr8	139839721	139840050	1	TRIM28	CB	NOT
chr8	139853914	139855268	21	ARID1B,ARID3A,ASH2L,BMI1,BRD4,CHD4,GMEB1,MEF2A,NONO,NR2F2,Pol2,RAD21,RB1,SKIL,SMARCA5,SMC3,SOX8,TRIM28,YY1,ZFP91,ZHX1	CB	NOT
chr8	139856840	139857595	2	NONO,SMC3	CB	NOT
chr8	139863113	139864194	2	DPF2,NONO	CB	NOT
chr8	139879748	139881103	2	CHD4,SMC3	CB	NOT
chr8	139889579	139890127	2	ARID3A,SMC3	CB	NOT
chr8	139934618	139935107	1	SMC3	CB	NOT
chr8	139937448	139937937	1	SMC3	CB	NOT
chr8	139955106	139955874	2	ASH2L,SMC3	CB	NOT
chr8	139956139	139957974	29	ARID1B,ARID3A,ARNT,ASH2L,ATF7,BCL11A,BRCA1,BRD4,CHD4,CLOCK,CREM,GMEB1,MEIS2,NEUROD1,NFIB,NONO,PKNOX1,Pol2,RAD21,RB1,RELB,SKIL,SMC3,SP1,TRIM28,YY1,ZFP91,ZHX1,ZNF207	CB	NOT
chr8	139976654	139976933	1	RAD21	CB	NOT
chr8	139981849	139982668	18	ARID3A,ARNT,CHD4,GMEB1,NONO,Pol2,RAD21,RB1,RELB,SKIL,SMARCA5,SMC3,TRIM28,YY1,ZFP91,ZNF143,ZNF207,ZNF318	CB	NOT
chr8	140007658	140008996	49	ARID1B,ARID3A,ARNT,ASH2L,BCL11A,BMI1,BRD4,CC2D1A,CHD4,CLOCK,CTCF,DPF2,EGR1,EWSR1,GATAD2A,GMEB1,KAT2B,KLF5,MEF2A,MEIS2,NCOA2,NEUROD1,NFIB,NFIC,NONO,NR2F1,NR2F2,NR3C1,NRF1,Pol2,RAD21,RB1,RELB,SIN3A,SIN3B,SKIL,SMC3,SOX8,SP1,SREBF2,TDP43,TRIM28,YY1,ZEB1,ZFP91,ZHX1,ZNF207,ZNF318,ZNF407	CB	NOT
chr8	140046173	140046456	1	NFIB	CB	NOT
chr8	140046749	140047691	29	ARID3A,ASH1L,ASH2L,BCL11A,CHD4,CLOCK,CREB1,CREM,CTCF,DPF2,GATAD2A,GMEB1,MAZ,MEF2A,NCOA2,NEUROD1,NONO,Pol2,RB1,RELB,SIN3A,SKIL,SMC3,SOX8,SREBF2,TRIM28,YY1,ZFP91,ZHX1	CB	NOT
chr8	140050023	140050541	5	ARID1B,RAD21,RELB,SMC3,TRIM28	CB	NOT
chr8	140058616	140059105	1	SMC3	CB	NOT
chr8	140086654	140088111	19	ARID1B,ARID3A,ARNT,BRD4,CHD4,EWSR1,MEF2A,NONO,Pol2,RAD21,SKIL,SMARCA5,SMC3,TDP43,TRIM28,YY1,ZFP91,ZHX1,ZNF207	CB	NOT
chr8	140089478	140091026	15	ARID1B,ARID3A,ARNT,ASH2L,BRD4,CHD4,MEF2A,NCOA2,NR2F2,Pol2,SKIL,SMC3,TRIM28,ZFP91,ZHX1	CB	NOT
chr8	140094777	140095679	9	ARNT,GMEB1,NEUROD1,NONO,RAD21,SMARCA5,SMC3,TDP43,ZNF207	CB	NOT
chr8	140097112	140098225	3	CTCF,DPF2,TRIM28	CB	NOT
chr8	140098603	140099968	55	ARID1B,ARID3A,ARNT,ASH1L,ASH2L,BCL11A,BMI1,BRCA1,BRD4,CHD4,CLOCK,CREB1,CTCF,DPF2,EWSR1,EZH2,GATA4,GATAD2A,GMEB1,KAT2B,KLF5,MAZ,MEF2A,MEIS2,NCOA2,NCOR1,NEUROD1,NFIB,NFIC,NONO,NR2F2,NRF1,PKNOX1,Pol2,RAD21,RB1,RELB,SIN3A,SKIL,SMARCA5,SMC3,SOX8,SP1,SP4,SREBF2,TDP43,TRIM28,YBX1,YY1,ZEB1,ZFP91,ZHX1,ZNF143,ZNF207,ZNF318	CB	HOT
chr8	140100231	140101355	21	ARID3A,ARNT,ATF7,EWSR1,GMEB1,KAT2B,KLF5,MAZ,MEF2A,NEUROD1,NFIC,NONO,Pol2,RAD21,RB1,RELB,SIN3B,SKIL,SMARCA5,SMC3,TRIM28	CB	NOT
chr8	140115588	140116407	8	ARNT,CHD4,CTCF,NONO,RAD21,SMC3,TRIM28,ZHX1	CB	NOT
chr8	140118769	140119610	15	ARID1B,ARID3A,ARNT,ASH1L,CHD4,GMEB1,KAT2B,MEF2A,NFIC,NONO,Pol2,RB1,RELB,SMC3,TRIM28	CB	NOT
chr8	140121227	140121990	6	CHD4,MEF2A,RELB,SMARCA5,SMC3,TRIM28	CB	NOT
chr8	140141615	140142876	32	ARID1B,ARID3A,ASH2L,BCL11A,BMI1,BRD4,CREM,DPF2,EWSR1,GMEB1,KAT2B,KLF5,MEF2A,NCOA2,NEUROD1,NFIC,NONO,NR2F2,Pol2,RAD21,RELB,SIX4,SKIL,SMARCA5,SMC3,SOX8,SP1,TRIM28,YY1,ZEB1,ZFP91,ZNF318	CB	NOT
chr8	140148423	140148745	2	NFIB,NFIC	CB	NOT
chr8	140159407	140160128	34	ARID1B,ARID3A,ARNT,ASH1L,BRD4,CHD4,CTCF,EWSR1,GATAD2A,GMEB1,HNRNPK,MEF2A,MEIS2,NCOA2,NCOR1,NFIC,NONO,Pol2,RAD21,RB1,RELB,SIN3A,SKIL,SMARCA5,SMC3,SOX8,SREBF2,TBR1,TRIM28,YY1,ZFP91,ZHX1,ZNF207,ZNF318	CB	NOT
chr8	140162942	140163431	1	SMC3	CB	NOT
chr8	140165557	140165832	1	HNRNPK	CB	NOT
chr8	140188866	140190058	5	ARID3A,CHD4,RELB,SMC3,TRIM28	CB	NOT
chr8	140192248	140192944	3	NEUROD1,SMC3,TRIM28	CB	NOT
chr8	140198628	140199369	2	SMC3,TRIM28	CB	NOT
chr8	140209461	140210686	31	ARID1B,ARID3A,ARNT,ASH2L,BMI1,BRD4,CC2D1A,CHD4,EWSR1,MEF2A,NCOR1,NEUROD1,NFIC,NONO,NR2F2,Pol2,RAD21,RB1,RELB,SIN3B,SKIL,SMARCA5,SMC3,SP1,SREBF2,TRIM28,YY1,ZFP91,ZHX1,ZNF318,ZNF407	CB	NOT
chr8	140227954	140229048	46	ARID1B,ARID3A,ARNT,ASH2L,ATF7,BCL11A,BRD4,CC2D1A,CHD4,CLOCK,CREB1,CREM,DPF2,EWSR1,FOXK2,GMEB1,KAT2B,KLF5,MEF2A,MEIS2,NCOA2,NCOR1,NEUROD1,NFIB,NFIC,NONO,NR2F2,NR3C1,PKNOX1,Pol2,RAD21,RELB,SIN3B,SIX4,SKIL,SMC3,SREBF2,TDP43,TRIM28,YY1,ZEB1,ZFP91,ZHX1,ZKSCAN1,ZNF207,ZNF318	CB	NOT
chr8	140237675	140238890	14	ARNT,CHD4,DPF2,EWSR1,NONO,Pol2,RAD21,RELB,SMARCA5,SMC3,TRIM28,ZFP91,ZHX1,ZNF407	CB	NOT
chr8	140238891	140239935	21	ARID1B,ARNT,ASH1L,ASH2L,BCL11A,CHD4,DPF2,GMEB1,KAT2B,NEUROD1,NFIB,NFIC,NONO,RAD21,RB1,RELB,SKIL,SMC3,TDP43,TRIM28,ZFP91	CB	NOT
chr8	140241512	140242866	9	ARID3A,CHD4,GMEB1,NONO,RAD21,RELB,SKIL,TRIM28,ZNF143	CB	NOT
chr8	140270400	140271166	7	CHD4,EWSR1,NEUROD1,NONO,SMC3,SOX8,ZNF207	CB	NOT
chr8	140278596	140279213	6	NEUROD1,Pol2,RB1,RELB,SMC3,TRIM28	CB	NOT
chr8	140279671	140280571	32	ARID1B,ARID3A,ARNT,ASH1L,ASH2L,BRCA1,BRD4,CHD4,EWSR1,GATAD2A,GMEB1,KAT2B,KLF5,MEF2A,NCOA2,NEUROD1,NFIB,NFIC,NONO,Pol2,RAD21,RB1,RELB,SKIL,SMARCA5,SMC3,SOX8,SREBF2,TRIM28,YY1,ZHX1,ZNF207	CB	NOT
chr8	140289153	140289432	1	RAD21	CB	NOT
chr8	140337541	140337870	1	TRIM28	CB	NOT
chr8	140341591	140342547	18	ARID3A,ARNT,BRCA1,CHD4,DPF2,GMEB1,NEUROD1,NONO,NR2F2,Pol2,RAD21,RB1,RELB,SMC3,TRIM28,YY1,ZFP91,ZHX1	CB	NOT
chr8	140357495	140357946	4	BRD4,GATAD2A,SMC3,TRIM28	CB	NOT
chr8	140379049	140379740	1	SMC3	CB	NOT
chr8	140389202	140389691	1	SMC3	CB	NOT
chr8	140390389	140391297	3	ARNT,CTCF,SMC3	CB	NOT
chr8	140392240	140392995	20	ARID3A,ARNT,BRD4,CHD4,CTCF,EWSR1,GMEB1,HNRNPK,NEUROD1,NFIB,NONO,NR2F2,RAD21,RB1,SMARCA5,SMC3,TRIM28,ZEB1,ZHX1,ZNF207	CB	NOT
chr8	140393612	140394367	25	ARID1B,ARID3A,ARNT,ASH2L,BRD4,CHD4,CTCF,DPF2,GMEB1,KAT2B,MAZ,MEF2A,NEUROD1,NONO,Pol2,RAD21,RB1,SKIL,SMARCA5,SMC3,TRIM28,YY1,ZFP91,ZHX1,ZNF207	CB	NOT
chr8	140394705	140394988	1	NFIB	CB	NOT
chr8	140406142	140406821	2	CTCF,TRIM28	CB	NOT
chr8	140429038	140429707	1	NFIC	CB	NOT
chr8	140431917	140432396	3	CTCF,RAD21,SMARCA5	CB	NOT
chr8	140448345	140449164	3	ARNT,SMC3,TRIM28	CB	NOT
chr8	140457254	140458926	72	ARID1B,ARID3A,ARNT,ASH1L,ASH2L,ATF7,BCL11A,BHLHE41,BMI1,BRD4,CC2D1A,CHD4,CLOCK,CREB1,CREM,CTCF,DEAF1,DPF2,EGR1,EWSR1,EZH2,FOXK2,GABPB1,GATA4,GATAD2A,GMEB1,HCFC1,HNRNPK,KAT2B,KDM4A,KLF5,MAZ,MEF2A,MEIS2,NCOA2,NCOR1,NEUROD1,NFIB,NFIC,NONO,NR2F1,NR2F2,NR3C1,NRF1,PKNOX1,Pol2,RAD21,RB1,RELB,SIN3A,SIN3B,SKIL,SMARCA5,SMC3,SOX8,SP1,SP4,SREBF2,TCF12,TDP43,TRIM28,YBX1,YBX3,YY1,ZEB1,ZFP91,ZHX1,ZNF143,ZNF207,ZNF24,ZNF407,ZNF592	CB	HOT
chr8	140464065	140465281	80	ARID1B,ARID3A,ARNT,ASH1L,ASH2L,ATF7,BCL11A,BHLHE40,BMI1,BRCA1,BRD4,CC2D1A,CHD4,CLOCK,CREB1,CREM,CTCF,DEAF1,DPF2,E2F1,EED,EGR1,EWSR1,EZH2,FOXK2,GABPB1,GATA4,GATAD2A,GATAD2B,GMEB1,HCFC1,HNRNPK,KAT2B,KDM4A,KLF5,MAZ,MEF2A,MEIS2,MITF,NCOA2,NCOR1,NEUROD1,NFIB,NFIC,NONO,NR2F1,NR2F2,NR3C1,NRF1,PKNOX1,Pol2,RAD21,RB1,RELB,REST,SIN3A,SIN3B,SIX4,SKIL,SMARCA5,SMC3,SOX8,SP1,SP4,SREBF2,SRF,TBR1,TDP43,TRIM28,YBX1,YY1,ZEB1,ZFP91,ZHX1,ZNF143,ZNF24,ZNF318,ZNF384,ZNF407,ZNF592	CB	HOT
chr8	140466969	140467848	30	ARID1B,ARID3A,ARNT,ASH2L,ATF7,BRD4,CHD4,CREB1,CTCF,EWSR1,GATAD2A,GMEB1,MAZ,MEF2A,NEUROD1,NFIC,NONO,Pol2,RAD21,RELB,SKIL,SMARCA5,SMC3,SP1,SP4,TRIM28,ZEB1,ZFP91,ZHX1,ZNF207	CB	NOT
chr8	140472528	140473017	1	SMC3	CB	NOT
chr8	140479536	140480025	1	SMC3	CB	NOT
chr8	140510777	140512475	75	ARID1B,ARID3A,ARNT,ASH1L,ASH2L,ATF7,BCL11A,BHLHE40,BHLHE41,BMI1,BRCA1,BRD4,CC2D1A,CHD4,CLOCK,CREB1,CREM,CTCF,DEAF1,DPF2,EGR1,EWSR1,EZH2,FOXK2,GABPB1,GATA4,GATAD2A,GMEB1,HCFC1,HNRNPK,KAT2B,KDM4A,KLF5,MAZ,MEF2A,MEIS2,NCOA2,NEUROD1,NFIB,NFIC,NONO,NR2F2,NR3C1,NRF1,PKNOX1,Pol2,RAD21,RB1,RELB,REST,SIN3A,SIN3B,SKIL,SMARCA5,SMC3,SOX8,SP1,SP4,SREBF2,SRF,TCF12,TDP43,TRIM28,YBX1,YBX3,YY1,ZEB1,ZFP91,ZHX1,ZNF143,ZNF207,ZNF24,ZNF318,ZNF384,ZNF407	CB	HOT
chr8	140536142	140536511	1	TCF12	CB	NOT
chr8	140546765	140547254	1	SMC3	CB	NOT
chr8	140549829	140550652	12	ARID3A,CHD4,CTCF,GMEB1,MAZ,NFIC,NONO,RAD21,RELB,SMC3,TRIM28,YY1	CB	NOT
chr8	140557629	140558118	3	NEUROD1,RAD21,SMC3	CB	NOT
chr8	140574907	140575482	3	ARID3A,ASH2L,RAD21	CB	NOT
chr8	140577267	140578471	10	ARID3A,ARNT,ASH1L,CHD4,CTCF,GMEB1,SMC3,SOX8,TRIM28,ZFP91	CB	NOT
chr8	140580680	140581220	3	GMEB1,SMC3,TRIM28	CB	NOT
chr8	140588486	140589471	7	CHD4,NONO,PKNOX1,Pol2,RELB,SMC3,YY1	CB	NOT
chr8	140589532	140590021	1	SMC3	CB	NOT
chr8	140590937	140591426	2	SIN3B,SMC3	CB	NOT
chr8	140596913	140597289	1	ARNT	CB	NOT
chr8	140597290	140599289	24	ARID1B,ARNT,BRCA1,CHD4,EWSR1,GABPB1,GMEB1,NFIB,NONO,NR2F2,PKNOX1,Pol2,RAD21,RELB,SIN3B,SKIL,SMC3,SOX8,TDP43,TRIM28,YY1,ZEB1,ZFP91,ZNF207	CB	NOT
chr8	140599556	140600375	1	ARNT	CB	NOT
chr8	140601327	140601816	4	Pol2,SIN3A,SMC3,TRIM28	CB	NOT
chr8	140608105	140608734	2	SMC3,TRIM28	CB	NOT
chr8	140608863	140609626	1	CHD4	CB	NOT
chr8	140619239	140619941	2	SMC3,TRIM28	CB	NOT
chr8	140634151	140634927	2	CTCF,SMC3	CB	NOT
chr8	140635353	140636866	29	ARID3A,ARNT,ASH2L,CHD4,CTCF,DPF2,EWSR1,GATAD2A,GMEB1,MAZ,NCOA2,NEUROD1,NONO,NR2F2,RAD21,RB1,RELB,SIN3A,SKIL,SMARCA5,SMC3,SOX8,SP1,SREBF2,TRIM28,ZEB1,ZFP91,ZHX1,ZNF207	CB	NOT
chr8	140637142	140638236	38	ARID1B,ARID3A,ARNT,ASH2L,ATF7,BRCA1,BRD4,CHD4,CREB1,CTCF,DPF2,EWSR1,GMEB1,KAT2B,MAZ,MEF2A,NEUROD1,NFIC,NONO,NR2F2,Pol2,RAD21,RB1,RELB,SIN3A,SIN3B,SKIL,SMARCA5,SMC3,SOX8,SP1,SREBF2,TRIM28,YY1,ZEB1,ZFP91,ZHX1,ZNF207	CB	NOT
chr8	140668219	140668698	4	CTCF,RAD21,SMARCA5,SMC3	CB	NOT
chr8	140669603	140670282	3	CTCF,RAD21,SMC3	CB	NOT
chr8	140686800	140687129	1	TRIM28	CB	NOT
chr8	140687141	140688126	4	BCL11A,BMI1,CHD4,RELB	CB	NOT
chr8	140704618	140705373	15	ARID1B,ARID3A,ASH2L,CHD4,EWSR1,GMEB1,NONO,RAD21,RELB,SKIL,TRIM28,YY1,ZFP91,ZHX1,ZNF207	CB	NOT
chr8	140732882	140733703	3	NONO,Pol2,ZHX1	CB	NOT
chr8	140747619	140747894	1	HNRNPK	CB	NOT
chr8	140766034	140766703	1	NFIC	CB	NOT
chr8	140791943	140792612	1	NFIC	CB	NOT
chr8	140831064	140831543	5	CTCF,RAD21,SMARCA5,SMC3,TRIM28	CB	NOT
chr8	140832613	140833292	1	CTCF	CB	NOT
chr8	140898130	140898609	1	SMARCA5	CB	NOT
chr8	140944038	140944717	2	CTCF,RAD21	CB	NOT
chr8	140948954	140950953	31	ARID3A,ARNT,BCL11A,CHD4,CLOCK,GMEB1,HNRNPK,MEF2A,NCOA2,NCOR1,NEUROD1,NFIB,NONO,NR2F2,Pol2,RAD21,RB1,RELB,SIN3B,SKIL,SMC3,SOX8,SREBF2,SRF,TDP43,TRIM28,YY1,ZEB1,ZFP91,ZHX1,ZNF207	CB	NOT
chr8	140951328	140951884	1	Pol2	CB	NOT
chr8	140975922	140976965	16	ARID3A,ARNT,BCL11A,CHD4,GMEB1,MEIS2,NEUROD1,NFIC,NONO,PKNOX1,Pol2,RAD21,RELB,SMARCA5,TRIM28,ZHX1	CB	NOT
chr8	140999998	141000879	3	ARNT,SMC3,ZFP91	CB	NOT
chr8	141000880	141002167	20	ARNT,ASH2L,BMI1,BRCA1,CTCF,EGR1,GABPB1,GMEB1,MEF2A,NCOR1,NRF1,PKNOX1,Pol2,RAD21,SMC3,SP4,SREBF2,TRIM28,ZEB1,ZFP91	CB	NOT
chr8	141010852	141011341	2	RAD21,SMC3	CB	NOT
chr8	141013183	141013482	1	NEUROD1	CB	NOT
chr8	141016645	141017400	2	NONO,SMC3	CB	NOT
chr8	141028885	141030476	64	ARID1B,ARID3A,ARNT,ASH1L,ASH2L,ATF7,BMI1,BRCA1,BRD4,CC2D1A,CHD4,CLOCK,CREB1,CREM,CTCF,DPF2,EGR1,EWSR1,FOXK2,GATAD2A,GATAD2B,GMEB1,HNRNPK,KAT2B,KDM4A,KLF5,MAZ,MEF2A,MEIS2,NCOA2,NCOR1,NEUROD1,NFIB,NFIC,NONO,NR2F1,NR2F2,NR3C1,Pol2,RAD21,RB1,RELB,SIN3A,SIN3B,SKIL,SMARCA5,SMC3,SOX8,SP1,SP4,SREBF2,SRF,TCF12,TDP43,TRIM28,YBX1,YY1,ZEB1,ZFP91,ZHX1,ZNF143,ZNF207,ZNF318,ZNF407	CB	HOT
chr8	141032032	141033092	51	ARID1B,ARID3A,ARNT,ASH1L,ASH2L,ATF7,BCL11A,BMI1,BRCA1,BRD4,CHD4,CREB1,CREM,DPF2,EWSR1,FOXK2,GATAD2A,GMEB1,HNRNPK,KAT2B,KDM4A,KLF5,MEF2A,MEIS2,NCOA2,NEUROD1,NFIB,NFIC,NONO,NR2F2,Pol2,RAD21,RB1,RELB,SIN3B,SIX4,SKIL,SMARCA5,SMC3,SOX8,SREBF2,SRF,TBR1,TRIM28,YY1,ZEB1,ZFP91,ZHX1,ZNF207,ZNF318,ZNF407	CB	NOT
chr8	141058987	141059551	3	ARID3A,RAD21,SMC3	CB	NOT
chr8	141059769	141060448	3	CTCF,RAD21,SMC3	CB	NOT
chr8	141074113	141074932	2	ARNT,RAD21	CB	NOT
chr8	141075468	141075957	2	CTCF,SMC3	CB	NOT
chr8	141084080	141084899	17	ARNT,BHLHE40,CHD4,CTCF,EWSR1,GMEB1,KAT2B,MAZ,Pol2,RAD21,RB1,RELB,SKIL,SMARCA5,SMC3,TRIM28,ZNF207	CB	NOT
chr8	141117341	141117830	1	SMC3	CB	NOT
chr8	141129432	141130131	1	SMC3	CB	NOT
chr8	141169036	141169421	3	CTCF,RAD21,SMC3	CB	NOT
chr8	141173160	141173600	3	CTCF,RAD21,SMC3	CB	NOT
chr8	141174893	141175270	3	CTCF,RAD21,SMC3	CB	NOT
chr8	141180882	141181181	1	NEUROD1	CB	NOT
chr8	141183425	141183904	4	CTCF,RAD21,SMARCA5,SMC3	CB	NOT
chr8	141184467	141185146	3	CTCF,RAD21,SMC3	CB	NOT
chr8	141194125	141194439	3	CTCF,RAD21,SMC3	CB	NOT
chr8	141221675	141222365	1	SMC3	CB	NOT
chr8	141237600	141238089	1	SMC3	CB	NOT
chr8	141254447	141254936	1	SMC3	CB	NOT
chr8	141269511	141270704	10	ARNT,CHD4,CTCF,MAZ,NEUROD1,RB1,SMC3,TRIM28,YY1,ZNF207	CB	NOT
chr8	141278874	141280036	9	ARNT,CHD4,KDM4A,NONO,RAD21,SMC3,SOX8,SRF,TRIM28	CB	NOT
chr8	141297065	141297971	4	CTCF,RAD21,SMC3,ZFP91	CB	NOT
chr8	141299322	141299811	1	SMC3	CB	NOT
chr8	141305157	141306493	12	ARNT,GABPB1,HNRNPK,KDM4A,MAZ,NEUROD1,RAD21,SMARCA5,SMC3,SP4,YBX1,ZHX1	CB	NOT
chr8	141307212	141308676	18	ARNT,ASH2L,BRCA1,CHD4,CREB1,EWSR1,GABPB1,GMEB1,KAT2B,MAZ,MEF2A,NEUROD1,NONO,SKIL,SMC3,SP1,SP4,TRIM28	CB	NOT
chr8	141346686	141347512	14	ARID3A,ARNT,CTCF,KDM4A,NEUROD1,NR2F2,RAD21,RB1,RELB,SKIL,SMARCA5,SMC3,TRIM28,ZNF207	CB	NOT
chr8	141351801	141352244	1	ASH1L	CB	NOT
chr8	141378182	141379138	37	ARID1B,ARNT,ASH2L,BCL11A,BRCA1,CC2D1A,CHD4,CTCF,DPF2,EGR1,GABPB1,GATAD2A,GMEB1,HNRNPK,KAT2B,MEF2A,NCOA2,NEUROD1,NFIB,NFIC,NONO,Pol2,RB1,RELB,SIX4,SKIL,SMARCA5,SMC3,SOX8,SREBF2,TBR1,TRIM28,YY1,ZFP91,ZHX1,ZNF207,ZNF407	CB	NOT
chr8	141386701	141387380	8	CTCF,KLF16,MAZ,RAD21,RELB,SMC3,TRIM28,YBX1	CB	NOT
chr8	141391530	141392287	3	MAZ,SKIL,TRIM28	CB	NOT
chr8	141392362	141393058	5	CLOCK,MEF2A,NR2F1,SKIL,SMC3	CB	NOT
chr8	141410389	141410691	1	NFIC	CB	NOT
chr8	141411392	141411651	1	NR2F2	CB	NOT
chr8	141431439	141431858	3	CTCF,RAD21,SMC3	CB	NOT
chr8	141432607	141432970	1	DEAF1	CB	NOT
chr8	141442556	141443247	2	Pol2,SMC3	CB	NOT
chr8	141458043	141458722	2	CTCF,RAD21	CB	NOT
chr8	141507746	141508501	5	CTCF,NEUROD1,NONO,RAD21,SMC3	CB	NOT
chr8	141509144	141509633	1	SMC3	CB	NOT
chr8	141533276	141533859	1	SREBF2	CB	NOT
chr8	141535441	141536648	11	ARID3A,CHD4,GATAD2B,KAT2B,MEF2A,NEUROD1,NONO,SKIL,SMC3,TRIM28,ZHX1	CB	NOT
chr8	141544801	141545620	9	ARID3A,ARNT,CHD4,NEUROD1,NONO,RB1,SMC3,TRIM28,ZHX1	CB	NOT
chr8	141560058	141561240	24	ARNT,ATF7,CHD4,CLOCK,CTCF,GATAD2A,MAZ,NEUROD1,NONO,Pol2,RAD21,RB1,RELB,SKIL,SMARCA5,SMC3,SP1,SRF,TCF12,TDP43,TRIM28,ZEB1,ZHX1,ZNF207	CB	NOT
chr8	141618137	141618586	1	CLOCK	CB	NOT
chr8	141621498	141622543	1	SP1	CB	NOT
chr8	141622804	141623517	3	NEUROD1,SREBF2,SRF	CB	NOT
chr8	141623741	141625540	16	ARNT,CHD4,CLOCK,CTCF,GMEB1,MEF2A,NEUROD1,NFIB,NFIC,NONO,RAD21,RB1,RELB,SMC3,TRIM28,ZNF207	CB	NOT
chr8	141626533	141627705	19	ARID1B,ARID3A,ARNT,CHD4,CTCF,EWSR1,GMEB1,KAT2B,NEUROD1,NFIC,NONO,NR2F2,Pol2,RB1,RELB,SMC3,SRF,TRIM28,ZHX1	CB	NOT
chr8	141628914	141630161	3	CTCF,NFIC,SMC3	CB	NOT
chr8	141667686	141668105	1	SRF	CB	NOT
chr8	141670502	141670991	4	RAD21,SMC3,SOX8,ZNF207	CB	NOT
chr8	141671637	141672929	17	ARID1B,ASH2L,CLOCK,MAZ,NEUROD1,NONO,Pol2,RAD21,RELB,SKIL,SMC3,SOX8,SREBF2,TRIM28,YY1,ZEB1,ZNF207	CB	NOT
chr8	141715903	141716298	1	EHMT2	CB	NOT
chr8	141716651	141717419	2	CTCF,SMC3	CB	NOT
chr8	141725006	141726135	2	SMC3,SP1	CB	NOT
chr8	141726560	141727433	27	ARID3A,ARNT,ASH2L,BHLHE41,BMI1,BRD4,CHD4,CTCF,EWSR1,FOXK2,GATAD2A,GMEB1,KAT2B,MAZ,MEF2A,NFIC,NONO,RAD21,RB1,RELB,SKIL,SMARCA5,SMC3,TRIM28,ZHX1,ZNF207,ZNF407	CB	NOT
chr8	141727828	141728317	1	SMC3	CB	NOT
chr8	141730974	141731646	1	ATF7	CB	NOT
chr8	141768880	141769549	2	NFIB,NFIC	CB	NOT
chr8	141790185	141790720	1	NR2F1	CB	NOT
chr8	141822163	141823273	17	ARID3A,ARNT,BRCA1,CHD4,GMEB1,NEUROD1,NFIC,NONO,Pol2,RAD21,RELB,SKIL,SMC3,TCF12,YY1,ZNF207,ZNF592	CB	NOT
chr8	141871770	141872473	5	DEAF1,HNRNPK,NEUROD1,NFIB,SREBF2	CB	NOT
chr8	141873981	141874438	2	EGR1,HNRNPK	CB	NOT
chr8	141889082	141889915	10	ARNT,NEUROD1,NONO,RAD21,RB1,RELB,SMC3,TRIM28,YY1,ZNF207	CB	NOT
chr8	141940590	141941378	38	ARID3A,ARNT,ASH1L,BMI1,BRCA1,CC2D1A,CHD4,CLOCK,DPF2,EZH2,GATAD2A,GMEB1,KAT2B,KDM4A,MAZ,MEF2A,NCOR1,NEUROD1,NFIC,NONO,Pol2,RAD21,RB1,RELB,REST,SKIL,SMARCA5,SMC3,SOX8,SREBF2,SRF,TCF12,TDP43,YY1,ZFP91,ZHX1,ZNF207,ZSCAN29	CB	NOT
chr8	141942395	141942864	1	BMI1	CB	NOT
chr8	141943013	141943476	1	ATF7	CB	NOT
chr8	141953948	141954377	1	TDP43	CB	NOT
chr8	141988475	141989125	17	ARID3A,BRCA1,BRD4,CLOCK,CTCF,HNRNPK,NEUROD1,NFIB,Pol2,RAD21,RB1,RELB,SKIL,SMARCA5,SMC3,TRIM28,YY1	CB	NOT
chr8	141996110	141996924	67	ARID3A,ARNT,ASH1L,ASH2L,ATF7,BCL11A,BMI1,BRCA1,BRD4,CC2D1A,CHD4,CLOCK,CREM,CTCF,DEAF1,DPF2,EGR1,EWSR1,FOXK2,GATAD2B,GMEB1,HNRNPK,KAT2B,KDM4A,KLF5,MAZ,MEF2A,MEIS2,NCOA2,NCOR1,NEUROD1,NFIB,NFIC,NONO,NR2F2,NR3C1,PKNOX1,Pol2,RAD21,RB1,RELB,SIN3A,SIN3B,SIX4,SKIL,SMARCA5,SMC3,SOX8,SP1,SREBF2,TBR1,TCF12,TDP43,TRIM28,YBX1,YY1,ZEB1,ZEB2,ZFP91,ZHX1,ZKSCAN1,ZNF207,ZNF24,ZNF318,ZNF384,ZNF407,ZNF592	CB	HOT
chr8	141998602	141999224	7	NR2F1,Pol2,RAD21,SMC3,TRIM28,YY1,ZNF407	CB	NOT
chr8	142002833	142004056	2	ARNT,SMC3	CB	NOT
chr8	142004110	142004929	2	ARNT,SMC3	CB	NOT
chr8	142007736	142008019	1	NFIB	CB	NOT
chr8	142011021	142012116	25	ARID1B,ARID3A,ASH1L,CC2D1A,CHD4,CLOCK,DPF2,MEF2A,NEUROD1,NFIC,NONO,NR2F2,Pol2,RAD21,RB1,RELB,SKIL,SMC3,SOX8,TCF12,TDP43,TRIM28,ZEB1,ZHX1,ZNF207	CB	NOT
chr8	142015818	142016557	60	ARID1B,ARID3A,ARNT,ASH1L,BCL11A,BMI1,BRCA1,CC2D1A,CHD4,CLOCK,CREM,CTCF,DEAF1,DPF2,EGR1,EWSR1,FOXK2,GATAD2A,GMEB1,HNRNPK,KAT2B,KLF5,MAZ,MEF2A,MEIS2,NCOA2,NCOR1,NEUROD1,NFIB,NFIC,NONO,NR2F1,NR2F2,NR3C1,PKNOX1,Pol2,RAD21,RB1,RELB,SIN3A,SIN3B,SIX4,SKIL,SMARCA5,SMC3,SOX8,SREBF2,SRF,TCF12,TDP43,TRIM28,YY1,ZEB1,ZFP91,ZHX1,ZKSCAN1,ZNF207,ZNF318,ZNF407,ZSCAN29	CB	HOT
chr8	142017319	142017628	1	ZEB1	CB	NOT
chr8	142021136	142022014	1	CTCF	CB	NOT
chr8	142029804	142030384	2	SMC3,YY1	CB	NOT
chr8	142106265	142107150	30	ARID3A,ARNT,ASH1L,CHD4,CLOCK,CTCF,GATAD2A,GMEB1,HNRNPK,KAT2B,MEF2A,NEUROD1,NFIB,NONO,NR2F1,NR3C1,Pol2,RAD21,RB1,RELB,SKIL,SMC3,SOX8,SREBF2,TCF12,TRIM28,YY1,ZEB1,ZNF207,ZNF407	CB	NOT
chr8	142132815	142133304	1	SMC3	CB	NOT
chr8	142170589	142172104	15	ARID3A,BRCA1,CHD4,GMEB1,NCOR1,NEUROD1,NONO,Pol2,RAD21,SKIL,SMC3,TRIM28,YY1,ZHX1,ZNF207	CB	NOT
chr8	142184258	142185202	2	ARNT,SMC3	CB	NOT
chr8	142186249	142186668	1	SRF	CB	NOT
chr8	142188462	142188845	1	NR3C1	CB	NOT
chr8	142192632	142192907	1	HNRNPK	CB	NOT
chr8	142193266	142194021	3	NONO,SMC3,TRIM28	CB	NOT
chr8	142238379	142238808	1	TDP43	CB	NOT
chr8	142249897	142250386	1	SMC3	CB	NOT
chr8	142288412	142288901	1	SMC3	CB	NOT
chr8	142290428	142291522	38	ARID1B,ARID3A,ARNT,ASH2L,BCL11A,BMI1,BRD4,CHD4,CTCF,EWSR1,FOXK2,GATAD2A,GMEB1,KAT2B,MAZ,MEF2A,MEIS2,NCOA2,NEUROD1,NFIB,NFIC,NONO,NR2F1,NR2F2,Pol2,RAD21,RB1,RELB,SKIL,SMC3,SOX8,SREBF2,TRIM28,ZEB1,ZFP91,ZHX1,ZNF207,ZNF407	CB	NOT
chr8	142291946	142292275	1	TRIM28	CB	NOT
chr8	142296682	142297217	1	NR2F1	CB	NOT
chr8	142298135	142298710	1	SMC3	CB	NOT
chr8	142303547	142303936	2	BHLHE40,GATAD2A	CB	NOT
chr8	142317529	142319081	28	ARID3A,ARNT,ASH1L,ASH2L,CC2D1A,CHD4,CREB1,CTCF,DPF2,GMEB1,KAT2B,MAZ,MEF2A,NCOR1,NEUROD1,NFIC,NONO,PKNOX1,Pol2,RAD21,RB1,RELB,SKIL,SMC3,SRF,TRIM28,ZHX1,ZNF207	CB	NOT
chr8	142320811	142321325	4	Pol2,SMC3,TRIM28,ZNF207	CB	NOT
chr8	142339565	142340058	2	SMC3,YY1	CB	NOT
chr8	142357426	142358084	1	SRF	CB	NOT
chr8	142359790	142360279	1	SMC3	CB	NOT
chr8	142369361	142370413	39	ARID1B,ARID3A,ARNT,ATF7,BCL11A,BMI1,BRCA1,BRD4,CHD4,CLOCK,CREM,DPF2,GMEB1,HNRNPK,KAT2B,NCOA2,NCOR1,NEUROD1,NFIC,NONO,Pol2,RAD21,RELB,SIN3B,SIX4,SKIL,SMARCA5,SMC3,SOX8,SREBF2,TCF12,TRIM28,YBX1,YY1,ZEB1,ZFP91,ZNF207,ZNF24,ZNF407	CB	NOT
chr8	142375026	142375861	42	ARID1B,ARID3A,ARNT,ASH1L,ASH2L,BCL11A,BRCA1,BRD4,CC2D1A,CHD4,CLOCK,DPF2,EWSR1,GMEB1,KAT2B,MEF2A,MEIS2,NCOR1,NEUROD1,NFIB,NFIC,NONO,NR2F2,NR3C1,Pol2,RAD21,RB1,RELB,SIN3A,SIN3B,SIX4,SKIL,SMC3,SOX8,SREBF2,TCF12,TDP43,TRIM28,YY1,ZFP91,ZNF207,ZNF407	CB	NOT
chr8	142381253	142382092	1	NR2F1	CB	NOT
chr8	142402055	142402559	2	SMC3,ZNF407	CB	NOT
chr8	142402986	142404642	27	ARID3A,ASH2L,BRCA1,BRD4,CHD4,CLOCK,EWSR1,GABPB1,GMEB1,MAZ,NCOR1,NEUROD1,NONO,NR2F1,NR2F2,RAD21,RELB,SIN3A,SIN3B,SKIL,SMC3,TRIM28,YBX1,YY1,ZFP91,ZNF143,ZNF407	CB	NOT
chr8	142435002	142435365	1	DEAF1	CB	NOT
chr8	142443042	142444404	2	ARNT,SMC3	CB	NOT
chr8	142446720	142448187	19	ARNT,BMI1,CHD4,CTCF,GMEB1,MAZ,NEUROD1,NFIB,NONO,NR2F2,PKNOX1,Pol2,RAD21,RB1,SKIL,SMARCA5,SMC3,TRIM28,ZHX1	CB	NOT
chr8	142452535	142453443	7	BHLHE41,CHD4,CTCF,NONO,SKIL,SMC3,YY1	CB	NOT
chr8	142461528	142462197	1	NFIC	CB	NOT
chr8	142471709	142472636	18	CHD4,CLOCK,CTCF,GATAD2A,MAZ,NCOA2,NFIB,NONO,RAD21,RB1,SIRT1,SKIL,SMC3,SOX8,SRF,TRIM28,YBX3,ZFP91	CB	NOT
chr8	142473406	142473997	3	CTCF,GATA4,RB1	CB	NOT
chr8	142483722	142484305	1	SREBF2	CB	NOT
chr8	142514157	142514440	1	NFIB	CB	NOT
chr8	142515044	142515912	63	ARID3A,ARNT,ASH1L,ASH2L,ATF7,BCL11A,BHLHE40,BMI1,BRCA1,CC2D1A,CHD4,CLOCK,CREB1,CREM,CTCF,DPF2,EGR1,EWSR1,FOXK2,GABPB1,GATA4,GATAD2A,GMEB1,HNRNPK,KAT2B,KDM4A,MAZ,MEF2A,MEIS2,NCOA2,NCOR1,NEUROD1,NFIB,NFIC,NONO,NR2F2,NR3C1,PKNOX1,Pol2,RAD21,RB1,RELB,SIN3B,SKIL,SMC3,SOX8,SP1,SREBF2,SRF,TCF12,TDP43,TRIM28,YBX1,YY1,ZEB1,ZFP91,ZHX1,ZNF143,ZNF207,ZNF24,ZNF318,ZNF407,ZNF592	CB	HOT
chr8	142545411	142545870	3	CTCF,SMC3,ZNF407	CB	NOT
chr8	142615161	142615840	2	MAZ,SRF	CB	NOT
chr8	142621893	142622312	1	SRF	CB	NOT
chr8	142624004	142624393	3	CTCF,RAD21,SMC3	CB	NOT
chr8	142634474	142635451	11	CHD4,CTCF,GABPB1,MAZ,RAD21,RB1,SIN3A,SKIL,SMC3,TRIM28,YBX1	CB	NOT
chr8	142635686	142636105	1	RB1	CB	NOT
chr8	142658998	142659224	1	NFIC	CB	NOT
chr8	142665028	142666094	41	ARID1B,ARID3A,ARNT,BRCA1,BRD4,CHD4,CLOCK,CTCF,EWSR1,GMEB1,KAT2B,MAZ,MEF2A,NCOA2,NFIB,NFIC,NONO,NR2F2,Pol2,RAD21,RB1,RELB,REST,SIN3A,SIN3B,SKIL,SMARCA5,SMC3,SOX8,SP1,SP4,SREBF2,SRF,TRIM28,YBX1,YY1,ZEB1,ZFP91,ZHX1,ZNF207,ZNF407	CB	NOT
chr8	142669548	142670363	60	ARID1B,ARID3A,ARNT,ASH1L,ASH2L,BMI1,BRCA1,BRD4,CC2D1A,CHD4,CLOCK,CREB1,CTCF,DPF2,EWSR1,GABPB1,GATAD2A,GMEB1,HCFC1,HNRNPK,KAT2B,KDM4A,MAZ,MEF2A,MEIS2,NCOA2,NCOR1,NEUROD1,NFIB,NFIC,NONO,NR2F1,NR2F2,NR3C1,Pol2,RAD21,RB1,RELB,SIN3B,SKIL,SMARCA5,SMC3,SOX8,SP1,SP4,SREBF2,SRF,TDP43,TRIM28,YBX1,YBX3,YY1,ZEB1,ZFP91,ZHX1,ZNF143,ZNF207,ZNF318,ZNF384,ZNF407	CB	HOT
chr8	142718037	142718479	6	CTCF,GABPB1,GMEB1,Pol2,RAD21,SMC3	CB	NOT
chr8	142726402	142727460	31	ARID3A,ARNT,ASH1L,ASH2L,ATF7,BMI1,BRCA1,CHD4,CLOCK,CTCF,EWSR1,EZH2,GMEB1,MAZ,MEF2A,NEUROD1,NFIC,NONO,NR2F2,RAD21,RELB,SIN3A,SMC3,SP1,SP4,TRIM28,YBX1,YY1,ZEB1,ZFP91,ZNF207	CB	NOT
chr8	142738448	142739984	32	ARID3A,ARNT,ATF7,BCL11A,BMI1,BRD4,CHD4,CLOCK,CTCF,EWSR1,FOXK2,GABPB1,GATAD2A,GMEB1,HNRNPK,KAT2B,MEF2A,NEUROD1,NFIB,NONO,NR2F2,Pol2,RAD21,RELB,SIN3A,SIN3B,SMC3,TRIM28,YBX1,YY1,ZEB1,ZNF207	CB	NOT
chr8	142769462	142770834	15	ARID1B,ARNT,BMI1,CHD4,EWSR1,GMEB1,MAZ,NEUROD1,NFIB,NFIC,NONO,Pol2,SKIL,SMC3,YY1	CB	NOT
chr8	142772414	142773449	4	CHD4,SIN3A,SMC3,SP4	CB	NOT
chr8	142775465	142776526	5	CTCF,EGR1,FOXK2,SP1,TCF12	CB	NOT
chr8	142776799	142778677	40	ARID1B,ARID3A,ARNT,ASH2L,ATF7,BRCA1,CC2D1A,CHD4,CLOCK,CTCF,DPF2,EWSR1,EZH2,GMEB1,MAZ,MEF2A,NCOA2,NCOR1,NEUROD1,NFIB,NONO,NR2F1,NR2F2,PKNOX1,Pol2,RAD21,RELB,SIN3B,SKIL,SMC3,SOX8,SP4,SREBF2,SRF,TRIM28,YY1,ZEB1,ZFP91,ZHX1,ZNF207	CB	NOT
chr8	142782228	142783063	12	ARNT,CTCF,GMEB1,MAZ,NONO,RAD21,RB1,SMC3,SP4,TRIM28,YY1,ZNF207	CB	NOT
chr8	142797463	142799361	35	ARID3A,ARNT,ASH2L,BCL11A,BRCA1,CHD4,CLOCK,CREM,CTCF,DPF2,EWSR1,FOXK2,GMEB1,HNRNPK,KAT2B,MAZ,MEF2A,MEIS2,NEUROD1,NONO,Pol2,RB1,RELB,SIX4,SKIL,SMARCA5,SMC3,SOX8,SREBF2,TRIM28,YY1,ZEB1,ZFP91,ZNF318,ZNF407	CB	NOT
chr8	142810327	142810602	1	HNRNPK	CB	NOT
chr8	142816003	142816791	4	CTCF,NR2F2,SMC3,TRIM28	CB	NOT
chr8	142821779	142822784	16	ARID3A,ARNT,CHD4,GMEB1,MEF2A,NEUROD1,NONO,Pol2,RAD21,SKIL,SMC3,SOX8,SREBF2,TRIM28,YY1,ZNF207	CB	NOT
chr8	142823200	142823527	2	NFIB,NFIC	CB	NOT
chr8	142824256	142825043	3	CHD4,CTCF,RAD21	CB	NOT
chr8	142864664	142865483	9	ARNT,CTCF,NEUROD1,NONO,RAD21,SMARCA5,SMC3,TRIM28,ZNF207	CB	NOT
chr8	142901917	142902736	7	ARID1B,ARID3A,ARNT,CC2D1A,Pol2,RAD21,SMC3	CB	NOT
chr8	142909526	142910429	49	ARID1B,ARID3A,ARNT,ASH1L,ASH2L,ATF7,BCL11A,BMI1,BRCA1,BRD4,CHD4,CLOCK,DPF2,EWSR1,FOXK2,GATAD2A,GMEB1,HNRNPK,KAT2B,KDM4A,MEF2A,MEIS2,NCOA2,NCOR1,NEUROD1,NFIB,NFIC,NONO,NR2F1,NR2F2,PKNOX1,Pol2,RAD21,RB1,RELB,REST,SKIL,SMARCA5,SMC3,SOX8,SREBF2,SRF,TDP43,TRIM28,YY1,ZFP91,ZHX1,ZNF207,ZNF318	CB	NOT
chr8	142974697	142975455	1	SMC3	CB	NOT
chr8	142979642	142980061	1	RB1	CB	NOT
chr8	142982045	142982415	5	Pol2,RAD21,SMC3,TRIM28,YY1	CB	NOT
chr8	142983875	142984630	6	CTCF,NONO,RAD21,SMARCA5,SMC3,TRIM28	CB	NOT
chr8	142985076	142985351	1	HNRNPK	CB	NOT
chr8	143016193	143017426	8	BRD4,CHD4,DPF2,GMEB1,MAZ,NFIC,TRIM28,ZHX1	CB	NOT
chr8	143018205	143018388	1	EWSR1	CB	NOT
chr8	143018389	143020388	15	BCL11A,BRD4,CHD4,CLOCK,CTCF,EWSR1,NEUROD1,Pol2,RB1,SKIL,SMC3,SP4,TRIM28,ZHX1,ZNF318	CB	NOT
chr8	143020993	143022032	49	ARID3A,ARNT,ASH1L,ASH2L,BMI1,BRD4,CC2D1A,CHD4,CLOCK,DPF2,EWSR1,FOXK2,GATAD2A,GATAD2B,GMEB1,KAT2B,MAZ,MEF2A,MEIS2,NCOA2,NEUROD1,NFIB,NFIC,NONO,NR2F2,NR3C1,Pol2,RAD21,RB1,RELB,SIN3B,SKIL,SMARCA5,SMC3,SOX8,SP1,SP4,SREBF2,TDP43,TRIM28,YBX1,YY1,ZEB1,ZFP91,ZHX1,ZKSCAN1,ZNF207,ZNF318,ZNF407	CB	NOT
chr8	143023325	143023814	2	NEUROD1,SMC3	CB	NOT
chr8	143029072	143029891	12	ARID1B,ARID3A,ARNT,CHD4,CTCF,NONO,Pol2,RAD21,SKIL,SMARCA5,SMC3,ZNF207	CB	NOT
chr8	143037723	143038198	2	HNRNPK,NR2F2	CB	NOT
chr8	143038763	143039684	9	ARID3A,ARNT,GABPB1,GMEB1,NFIB,NONO,SMARCA5,SMC3,TRIM28	CB	NOT
chr8	143047934	143048793	33	ARID3A,ARNT,ASH1L,ASH2L,BMI1,CHD4,CREM,CTCF,DPF2,GABPB1,KAT2B,MAZ,NCOA2,NEUROD1,NFIB,NFIC,NONO,Pol2,RAD21,RB1,RELB,SKIL,SMARCA5,SMC3,SOX8,SREBF2,TBR1,TRIM28,ZEB1,ZFP91,ZHX1,ZNF207,ZNF384	CB	NOT
chr8	143058717	143058894	1	SMC3	CB	NOT
chr8	143095079	143095498	1	RB1	CB	NOT
chr8	143127653	143127928	1	HNRNPK	CB	NOT
chr8	143130840	143131662	40	ARID1B,ARID3A,ARNT,ASH1L,ASH2L,ATF7,BRD4,CHD4,CTCF,EWSR1,GABPB1,GMEB1,HCFC1,HNRNPK,MAZ,MEF2A,NCOA2,NCOR1,NEUROD1,NFIB,NONO,NR2F2,Pol2,RAD21,RB1,RELB,SIN3A,SIN3B,SKIL,SMC3,SOX8,SP1,SP4,SREBF2,TBR1,TRIM28,YY1,ZFP91,ZHX1,ZNF207	CB	NOT
chr8	143169528	143170063	1	NR2F1	CB	NOT
chr8	143170844	143171554	1	SMC3	CB	NOT
chr8	143202079	143203310	6	ARID1B,ARID3A,ASH2L,CTCF,Pol2,SMC3	CB	NOT
chr8	143208163	143209028	36	ARID3A,ARNT,ASH2L,ATF7,BMI1,BRD4,CC2D1A,CHD4,CLOCK,DPF2,EWSR1,GABPB1,GMEB1,HNRNPK,MAZ,MEF2A,NCOA2,NEUROD1,NFIC,NONO,NR2F2,NR3C1,Pol2,RAD21,RB1,RELB,SKIL,SMARCA5,SMC3,TRIM28,YY1,ZEB1,ZFP91,ZHX1,ZNF207,ZNF318	CB	NOT
chr8	143220207	143220886	3	CTCF,RAD21,SMC3	CB	NOT
chr8	143246255	143247517	42	ARID3A,ARNT,ASH2L,ATF7,BMI1,BRCA1,CC2D1A,CHD4,CREB1,CREM,EWSR1,EZH2,FOXK2,GABPB1,GATAD2A,GMEB1,KAT2B,MAZ,MEF2A,NCOA2,NEUROD1,NFIB,NONO,PKNOX1,Pol2,RAD21,SIN3A,SIN3B,SKIL,SMARCA5,SMC3,SP1,SP4,SRF,TRIM28,YBX1,YY1,ZEB1,ZHX1,ZNF207,ZNF384,ZNF407	CB	NOT
chr8	143251108	143252275	1	SP1	CB	NOT
chr8	143266030	143267860	58	ARID3A,ARNT,ASH1L,ASH2L,ATF7,BRCA1,BRD4,CC2D1A,CHD4,CREB1,CTCF,DEAF1,EGR1,EWSR1,FOXK2,GABPB1,GATA4,GMEB1,HCFC1,KAT2B,KDM4A,MAZ,MEF2A,NCOA2,NEUROD1,NFIB,NFIC,NONO,NR2F2,NR3C1,PKNOX1,Pol2,RAD21,RELB,SIN3A,SIN3B,SIRT1,SKIL,SMARCA5,SMC3,SP1,SP4,SREBF2,TBR1,TCF12,TDP43,TRIM28,YBX1,YBX3,YY1,ZEB1,ZEB2,ZFP91,ZHX1,ZNF207,ZNF318,ZNF407,ZNF592	CB	HOT
chr8	143276065	143277161	39	ARID1B,ARID3A,ARNT,ASH2L,ATF7,BRCA1,CC2D1A,CHD4,CTCF,EWSR1,FOXK2,GABPB1,GMEB1,HNRNPK,KAT2B,KDM4A,MAZ,NCOA2,NFIC,NONO,NR3C1,NRF1,Pol2,RAD21,RB1,SIN3A,SIN3B,SKIL,SMC3,SOX8,SP4,TRIM28,YBX1,YY1,ZEB1,ZFP91,ZHX1,ZNF407,ZNF592	CB	NOT
chr8	143278231	143279191	29	ARID1B,ARID3A,ARNT,ASH2L,BHLHE41,CLOCK,CTCF,EWSR1,GABPB1,GMEB1,HNRNPK,MAZ,MEF2A,NONO,NR2F1,Pol2,RB1,SIN3A,SIN3B,SKIL,SMC3,SP1,SP4,SREBF2,TRIM28,ZEB1,ZFP91,ZNF407,ZNF592	CB	NOT
chr8	143281395	143282114	79	ARID1B,ARID3A,ARNT,ASCL1,ASH1L,ASH2L,ATF7,BCL11A,BHLHE40,BHLHE41,BMI1,BRCA1,BRD4,CC2D1A,CHD4,CLOCK,CREB1,CREM,CTCF,DEAF1,DPF2,EGR1,EWSR1,EZH2,FOXK2,GABPB1,GATA4,GATAD2A,GATAD2B,GMEB1,HCFC1,HNRNPK,KAT2B,KDM4A,KLF5,MAZ,MEF2A,MEIS2,NCOA2,NCOR1,NEUROD1,NFIB,NFIC,NONO,NR2F1,NR2F2,NR3C1,Pol2,RAD21,RB1,RELB,SIN3A,SIN3B,SIX4,SKIL,SMARCA5,SMC3,SOX8,SP1,SP4,SREBF2,SRF,TBR1,TRIM28,YBX1,YBX3,YY1,ZEB1,ZEB2,ZFP91,ZHX1,ZKSCAN1,ZNF143,ZNF207,ZNF24,ZNF318,ZNF384,ZNF407,ZNF592	CB	HOT
chr8	143291061	143291730	66	ARID1B,ARID3A,ARNT,ASH1L,ASH2L,ATF7,BCL11A,BMI1,BRCA1,BRD4,CC2D1A,CHD4,CLOCK,CREB1,CREM,CTCF,DEAF1,DPF2,EGR1,EWSR1,GABPB1,GATA4,GATAD2A,GMEB1,HNRNPK,KAT2B,KDM4A,KLF5,MAZ,MEF2A,NCOA2,NCOR1,NEUROD1,NFIB,NFIC,NONO,NR2F1,NR2F2,NR3C1,NRF1,PKNOX1,Pol2,RAD21,RB1,RELB,SIN3A,SIN3B,SKIL,SMARCA5,SMC3,SOX8,SP1,SP4,SREBF2,TCF12,TDP43,TRIM28,YBX1,YBX3,YY1,ZEB1,ZFP91,ZHX1,ZNF207,ZNF318,ZNF407	CB	HOT
chr8	143294865	143295534	1	NFIC	CB	NOT
chr8	143314866	143315168	3	CTCF,RAD21,SMC3	CB	NOT
chr8	143368239	143369169	47	ARID1B,ARID3A,ARNT,ASH1L,ASH2L,ATF7,BRCA1,CHD4,CREB1,CREM,CTCF,DEAF1,DPF2,EWSR1,EZH2,GABPB1,GMEB1,MAZ,MEF2A,NCOA2,NCOR1,NEUROD1,NFIB,NFIC,NONO,NR2F2,NRF1,PKNOX1,Pol2,RAD21,RB1,RELB,SIN3A,SIN3B,SKIL,SMARCA5,SMC3,SP1,SP4,SREBF2,TCF12,TRIM28,YY1,ZEB1,ZFP91,ZHX1,ZNF384	CB	NOT
chr8	143377305	143377724	1	RB1	CB	NOT
chr8	143379555	143380044	2	CTCF,SMC3	CB	NOT
chr8	143383330	143384497	13	ARNT,CHD4,CTCF,EGR1,GABPB1,GMEB1,MAZ,NEUROD1,NONO,RAD21,SKIL,SMC3,TRIM28	CB	NOT
chr8	143384781	143385627	1	NR2F1	CB	NOT
chr8	143387929	143388748	29	ARID1B,ARID3A,ARNT,BCL11A,BRD4,CHD4,CLOCK,CTCF,DPF2,GMEB1,MAZ,MEF2A,NCOA2,NEUROD1,NFIC,NONO,NR2F2,Pol2,RAD21,RB1,RELB,SKIL,SMC3,SOX8,TDP43,TRIM28,ZHX1,ZNF207,ZNF407	CB	NOT
chr8	143401166	143401531	3	CTCF,RAD21,SMC3	CB	NOT
chr8	143424204	143425033	3	ASH1L,CREB1,NR2F1	CB	NOT
chr8	143425737	143426096	1	ARID3A	CB	NOT
chr8	143427628	143428291	2	BMI1,ZNF592	CB	NOT
chr8	143430739	143431122	2	CTCF,SMC3	CB	NOT
chr8	143470171	143471030	48	ARID3A,ARNT,ASH1L,ASH2L,BCL11A,BHLHE41,BMI1,BRD4,CC2D1A,CHD4,CLOCK,CREB1,CTCF,DPF2,EWSR1,GABPB1,GATA4,GMEB1,HNRNPK,KAT2B,MAZ,MEF2A,MEIS2,NCOA2,NEUROD1,NFIB,NONO,NR2F2,NR3C1,Pol2,RAD21,RB1,RELB,SIN3A,SIN3B,SKIL,SMC3,SOX8,SP1,TCF12,TDP43,TRIM28,YY1,ZEB1,ZFP91,ZHX1,ZNF207,ZNF407	CB	NOT
chr8	143471684	143472467	1	SP1	CB	NOT
chr8	143481621	143482572	1	CREB1	CB	NOT
chr8	143485582	143486639	44	ARID3A,ARNT,ASH1L,ASH2L,ATF7,BHLHE41,BRCA1,BRD4,CHD4,CLOCK,CTCF,DPF2,EWSR1,GATAD2A,GMEB1,HNRNPK,KAT2B,MAZ,MEF2A,NCOA2,NEUROD1,NFIB,NFIC,NONO,NR2F2,NR3C1,PKNOX1,Pol2,RAD21,RB1,RELB,SIN3A,SIN3B,SKIL,SMC3,SOX8,SP4,SREBF2,SRF,TRIM28,YY1,ZHX1,ZNF207,ZNF407	CB	NOT
chr8	143495109	143495438	1	TRIM28	CB	NOT
chr8	143505915	143506053	1	SMC3	CB	NOT
chr8	143507087	143508698	27	ARID3A,ATF7,BCL11A,BRD4,CHD4,CLOCK,GMEB1,MAZ,NEUROD1,NFIC,NONO,Pol2,RAD21,RB1,RELB,SIN3B,SKIL,SMC3,SOX8,SREBF2,SRF,TCF12,TDP43,TRIM28,YY1,ZNF207,ZNF407	CB	NOT
chr8	143512376	143513195	6	ARNT,CTCF,GMEB1,NONO,RAD21,SMC3	CB	NOT
chr8	143526765	143527214	1	CLOCK	CB	NOT
chr8	143528017	143528792	2	CTCF,SMC3	CB	NOT
chr8	143531882	143532749	21	ARID1B,ARID3A,ARNT,BMI1,CREB1,CTCF,EWSR1,FOXK2,GATAD2A,MAZ,MEF2A,NFIB,NONO,Pol2,RAD21,SIN3A,SMARCA5,SMC3,SOX8,SRF,TRIM28	CB	NOT
chr8	143538130	143538793	1	PKNOX1	CB	NOT
chr8	143541227	143541921	77	ARID1B,ARID3A,ARNT,ASH1L,ASH2L,ATF7,BCL11A,BHLHE40,BMI1,BRCA1,BRD4,CC2D1A,CHD4,CLOCK,CREB1,CREM,CTCF,DEAF1,DPF2,EGR1,EWSR1,EZH2,FOXK2,GABPB1,GATA4,GATAD2A,GATAD2B,GMEB1,HCFC1,HNRNPK,KAT2B,KDM4A,MAZ,MEF2A,MEIS2,NCOA2,NCOR1,NEUROD1,NFIB,NFIC,NONO,NR2F2,NR3C1,NRF1,PKNOX1,Pol2,RAD21,RB1,RELB,REST,SIN3A,SIN3B,SIRT1,SIX4,SKIL,SMARCA5,SMC3,SOX8,SP1,SP4,SREBF2,SRF,TBR1,TCF12,TDP43,TRIM28,YBX1,YBX3,YY1,ZEB1,ZFP91,ZHX1,ZKSCAN1,ZNF207,ZNF318,ZNF407,ZNF592	CB	HOT
chr8	143554338	143554757	1	RB1	CB	NOT
chr8	143568764	143569127	2	DEAF1,ZEB1	CB	NOT
chr8	143569168	143569619	2	MAZ,SP4	CB	NOT
chr8	143570661	143572553	35	ARID1B,ARID3A,ARNT,ASH2L,ATF7,BMI1,BRD4,CHD4,CREB1,DPF2,EGR1,GABPB1,GMEB1,HNRNPK,MAZ,MEF2A,MEIS2,NEUROD1,NFIB,NONO,NR2F2,NRF1,Pol2,RAD21,RELB,SIN3A,SIN3B,SKIL,SMC3,SP1,SP4,TRIM28,ZEB1,ZHX1,ZNF407	CB	NOT
chr8	143577991	143578660	1	EWSR1	CB	NOT
chr8	143595948	143596617	1	NFIC	CB	NOT
chr8	143596982	143598716	46	ARID1B,ARID3A,ARNT,ASH2L,ATF7,BRCA1,CHD4,CLOCK,CREB1,CREM,DEAF1,EGR1,FOXK2,GABPB1,GMEB1,HNRNPK,KAT2B,KDM4A,MAZ,MEF2A,MEIS2,NCOR1,NEUROD1,NFIB,NFIC,NONO,NR2F1,NR2F2,NRF1,PKNOX1,RAD21,RELB,SIN3A,SIN3B,SIX4,SKIL,SMC3,SP1,SP4,TCF7L2,TRIM28,YBX1,YY1,ZEB1,ZHX1,ZNF592	CB	NOT
chr8	143601208	143602509	4	CHD4,EWSR1,RAD21,TRIM28	CB	NOT
chr8	143605450	143605725	1	HNRNPK	CB	NOT
chr8	143609230	143610222	26	ARNT,ASH1L,ASH2L,ATF7,BMI1,CREB1,DEAF1,EWSR1,EZH2,GABPB1,GMEB1,KLF5,MAZ,MEF2A,NEUROD1,SIN3A,SMC3,SP1,SP4,SRF,TRIM28,YBX1,YY1,ZEB1,ZNF143,ZNF384	CB	NOT
chr8	143616915	143618470	53	ARID3A,ARNT,ASH1L,ATF7,BMI1,BRCA1,BRD4,CC2D1A,CHD4,CTCF,DEAF1,DPF2,EWSR1,GABPB1,GATA4,GATAD2A,GATAD2B,GMEB1,HCFC1,HNRNPK,KAT2B,KLF5,MAZ,MEF2A,NCOA2,NEUROD1,NFIB,NFIC,NONO,NR2F1,Pol2,RAD21,RB1,RELB,SIN3A,SIX4,SKIL,SMC3,SOX8,SP1,SP4,SREBF2,TDP43,TRIM28,YBX1,YY1,ZEB1,ZFP91,ZHX1,ZNF143,ZNF207,ZNF318,ZNF407	CB	NOT
chr8	143633574	143633993	1	SRF	CB	NOT
chr8	143635584	143636367	69	ARID1B,ARID3A,ARNT,ASH1L,ASH2L,ATF7,BCL11A,BHLHE40,BMI1,BRCA1,BRD4,CC2D1A,CHD4,CLOCK,CREB1,CREM,CTCF,DPF2,EWSR1,EZH2,FOXK2,GABPB1,GATA4,GATAD2A,GATAD2B,GMEB1,HCFC1,HNRNPK,KAT2B,KDM4A,KLF5,MAZ,MEF2A,NCOA2,NCOR1,NEUROD1,NFIB,NFIC,NONO,NR2F2,Pol2,RAD21,RB1,RELB,SIN3A,SIN3B,SIX4,SKIL,SMARCA5,SMC3,SOX8,SP1,SP4,SREBF2,SRF,TBR1,TRIM28,YBX3,YY1,ZEB1,ZFP91,ZHX1,ZNF143,ZNF207,ZNF24,ZNF318,ZNF384,ZNF407,ZNF592	CB	HOT
chr8	143684061	143685045	40	ARID3A,ARNT,ASH2L,ATF7,BMI1,CHD4,CTCF,DPF2,EWSR1,FOXK2,GABPB1,GMEB1,HCFC1,KDM4A,MAZ,MEF2A,NCOA2,NEUROD1,NFIC,NONO,NR2F2,Pol2,RAD21,RELB,SIN3A,SKIL,SMARCA5,SMC3,SOX8,SP1,SP4,SREBF2,TRIM28,YY1,ZEB1,ZFP91,ZHX1,ZNF143,ZNF207,ZNF407	CB	NOT
chr8	143689400	143690069	1	NFIC	CB	NOT
chr8	143697052	143697635	1	SREBF2	CB	NOT
chr8	143712585	143713120	1	NR2F1	CB	NOT
chr8	143736528	143736803	1	CTCF	CB	NOT
chr8	143739711	143741017	10	CHD4,CTCF,EGR1,EWSR1,GATA4,Pol2,RB1,SMC3,TRIM28,ZEB1	CB	NOT
chr8	143770080	143770216	1	ZNF143	CB	NOT
chr8	143770217	143772216	10	CTCF,GABPB1,MAZ,NCOA2,NEUROD1,NONO,NR2F1,RAD21,SP4,ZNF143	CB	NOT
chr8	143807010	143807775	12	ARID1B,ARID3A,CTCF,GMEB1,NEUROD1,NFIB,RB1,RELB,SMC3,ZNF143,ZNF207,ZNF407	CB	NOT
chr8	143812484	143812907	1	FOXK2	CB	NOT
chr8	143815548	143816330	76	ARID1B,ARID3A,ARNT,ASH1L,ASH2L,ATF7,BCL11A,BHLHE40,BHLHE41,BMI1,BRCA1,BRD4,CC2D1A,CHD4,CLOCK,CREB1,CTCF,DEAF1,DPF2,EGR1,EWSR1,FOXK2,GABPB1,GATA4,GATAD2A,GMEB1,HCFC1,HNRNPK,KAT2B,KDM4A,KLF16,KLF5,MAZ,MEF2A,MEIS2,NCOA2,NCOR1,NEUROD1,NFIB,NFIC,NONO,NR2F1,NR2F2,NRF1,Pol2,RAD21,RB1,RELB,REST,SIN3A,SIN3B,SIX4,SKIL,SMARCA5,SMC3,SOX8,SP1,SP4,SREBF2,SRF,TBR1,TDP43,TRIM28,YBX1,YBX3,YY1,ZEB1,ZEB2,ZFP91,ZHX1,ZNF143,ZNF207,ZNF318,ZNF384,ZNF407,ZNF592	CB	HOT
chr8	143826864	143827353	1	SMC3	CB	NOT
chr8	143829035	143829726	77	ARID1B,ARID3A,ARNT,ASH1L,ASH2L,ATF7,BCL11A,BHLHE40,BHLHE41,BMI1,BRCA1,BRD4,CHD4,CLOCK,CREB1,CREM,CTCF,DEAF1,DPF2,EGR1,EWSR1,EZH2,FOXK2,GABPB1,GATA4,GATAD2A,GATAD2B,GMEB1,HCFC1,HNRNPK,KAT2B,KDM4A,KLF5,MAZ,MEF2A,NCOA2,NCOR1,NEUROD1,NFIB,NFIC,NONO,NR2F1,NR2F2,NRF1,PKNOX1,Pol2,RAD21,RB1,RELB,REST,SIN3A,SIN3B,SIX4,SKIL,SMARCA5,SMC3,SOX8,SP1,SP4,SREBF2,SRF,TAF1,TBR1,TDP43,TRIM28,YBX1,YBX3,YY1,ZEB1,ZFP91,ZHX1,ZNF143,ZNF207,ZNF24,ZNF318,ZNF407,ZNF592	CB	HOT
chr8	143840586	143841567	7	CHD4,EWSR1,MAZ,NEUROD1,SP1,SP4,ZEB1	CB	NOT
chr8	143841904	143842307	1	ZNF318	CB	NOT
chr8	143843695	143844554	43	ARID1B,ARID3A,ARNT,ASH2L,ATF7,BCL11A,BRCA1,CHD4,CLOCK,CREM,CTCF,EWSR1,GABPB1,GMEB1,HCFC1,HNRNPK,KDM4A,MAZ,MEF2A,NEUROD1,NFIB,NFIC,NONO,NR2F2,PKNOX1,Pol2,RAD21,RB1,RELB,REST,SIN3A,SIN3B,SKIL,SMARCA5,SMC3,SOX8,SP1,SP4,TRIM28,ZFP91,ZNF207,ZNF318,ZNF407	CB	NOT
chr8	143874948	143876115	21	ARID3A,ARNT,ASH2L,BRD4,CHD4,CLOCK,CREB1,DPF2,GABPB1,GMEB1,KAT2B,MAZ,NEUROD1,NFIC,NONO,Pol2,SMC3,SREBF2,ZHX1,ZNF207,ZNF407	CB	NOT
chr8	143877782	143878461	1	CTCF	CB	NOT
chr8	143879139	143879448	1	SIN3B	CB	NOT
chr8	143902260	143903119	45	ARID1B,ARID3A,ARNT,ASH1L,ASH2L,ATF7,BMI1,BRCA1,BRD4,CHD4,CTCF,EWSR1,FOXK2,GABPB1,GATAD2A,GMEB1,HNRNPK,KDM4A,KLF5,MAZ,NEUROD1,NFIB,NONO,NR2F2,NR3C1,Pol2,RAD21,RB1,RELB,SIN3A,SIN3B,SKIL,SMARCA5,SMC3,SOX8,SP1,SP4,SREBF2,TCF12,TRIM28,YY1,ZFP91,ZHX1,ZNF207,ZNF407	CB	NOT
chr8	143912196	143912685	1	SMC3	CB	NOT
chr8	143912851	143913220	1	ZEB2	CB	NOT
chr8	143915406	143915701	1	EZH2	CB	NOT
chr8	143926944	143927838	1	EWSR1	CB	NOT
chr8	143929290	143929565	1	HNRNPK	CB	NOT
chr8	143941760	143943135	10	ARID1B,ARID3A,ARNT,CHD4,EWSR1,FOXK2,MAZ,NFIC,NR2F2,SP4	CB	NOT
chr8	143943136	143944289	8	ARID3A,ARNT,CHD4,CTCF,MAZ,NR2F2,Pol2,TRIM28	CB	NOT
chr8	143948477	143949496	2	CHD4,EWSR1	CB	NOT
chr8	143949621	143949861	1	ZNF143	CB	NOT
chr8	143951586	143953118	71	ARID1B,ARID3A,ARNT,ASH1L,ASH2L,ATF7,BCL11A,BHLHE40,BHLHE41,BRCA1,BRD4,CC2D1A,CHD4,CLOCK,CREB1,CREM,CTCF,DEAF1,DPF2,EGR1,EWSR1,FOXK2,GATA4,GATAD2A,GATAD2B,GMEB1,HCFC1,HNRNPK,KAT2B,KDM4A,KLF5,MAZ,MEF2A,MEIS2,MITF,NCOA2,NEUROD1,NFIB,NFIC,NONO,NR2F1,NR2F2,NR3C1,NRF1,PKNOX1,Pol2,RAD21,RB1,RELB,REST,SIN3A,SIN3B,SKIL,SMC3,SOX8,SP1,SP4,SREBF2,SRF,TDP43,TRIM28,YBX1,YBX3,YY1,ZEB1,ZFP91,ZHX1,ZNF207,ZNF318,ZNF407,ZNF592	CB	HOT
chr8	143956456	143957456	11	ARNT,DPF2,KAT2B,MAZ,NFIC,NONO,NR2F1,RB1,SKIL,SMC3,ZNF207	CB	NOT
chr8	143959277	143959852	2	SKIL,SMC3	CB	NOT
chr8	143960512	143961666	54	ARID1B,ARID3A,ARNT,ASH2L,BHLHE41,BMI1,CC2D1A,CHD4,CLOCK,CREB1,CTCF,DEAF1,DPF2,EGR1,EWSR1,FOXK2,GATA4,GATAD2A,GMEB1,KAT2B,MAZ,MEF2A,NCOA2,NEUROD1,NFIB,NFIC,NONO,NR2F2,NR3C1,PKNOX1,Pol2,RAD21,RB1,RELB,REST,SIN3A,SIN3B,SKIL,SMARCA5,SMC3,SOX8,SP1,SP4,SREBF2,TDP43,TRIM28,YBX3,YY1,ZEB1,ZFP91,ZHX1,ZNF143,ZNF207,ZNF407	CB	NOT
chr8	143971135	143971814	1	MAZ	CB	NOT
chr8	143973137	143974038	1	CTCF	CB	NOT
chr8	143974714	143975685	38	ARID1B,ARID3A,ARNT,ASH1L,ASH2L,BCL11A,BHLHE40,BRD4,CHD4,CTCF,DPF2,EWSR1,GMEB1,HNRNPK,KAT2B,KDM4A,MAZ,MEF2A,NCOA2,NEUROD1,NFIB,NONO,NR2F2,Pol2,RAD21,SIN3A,SIN3B,SKIL,SMC3,SOX8,SP4,SRF,TDP43,TRIM28,YY1,ZEB1,ZHX1,ZNF207	CB	NOT
chr8	143976323	143977751	30	ARID3A,ARNT,ASCL1,ATF7,BRD4,CHD4,CREB1,CTCF,DEAF1,EWSR1,GABPB1,GMEB1,MAZ,MEF2A,NCOA2,NEUROD1,NONO,NR2F1,NR2F2,NRF1,Pol2,RAD21,RB1,RELB,SMARCA5,SMC3,SP4,TDP43,TRIM28,ZNF592	CB	NOT
chr8	143982300	143983261	46	ARID1B,ARID3A,ARNT,ASH1L,ASH2L,ATF7,BCL11A,BRD4,CHD4,CREB1,CTCF,EWSR1,GABPB1,GMEB1,KAT2B,MAZ,MEF2A,MEIS2,NCOA2,NCOR1,NEUROD1,NFIB,NFIC,NONO,NR2F1,PKNOX1,Pol2,RAD21,RB1,RELB,SIN3A,SIN3B,SKIL,SMARCA5,SMC3,SOX8,SP4,SREBF2,SRF,TDP43,TRIM28,YY1,ZEB1,ZEB2,ZHX1,ZNF407	CB	NOT
chr8	143983406	143984885	34	ARID1B,ARID3A,ARNT,ASH1L,ATF7,CC2D1A,CHD4,CREB1,GATAD2A,GMEB1,KAT2B,MAZ,MEF2A,NFIB,NFIC,NR2F2,Pol2,RAD21,RB1,RELB,SIN3A,SIN3B,SKIL,SMC3,SOX8,SP1,SREBF2,TRIM28,YBX3,YY1,ZEB1,ZHX1,ZNF143,ZNF207	CB	NOT
chr8	143985223	143986030	3	ARID3A,BRD4,MAZ	CB	NOT
chr8	143989554	143990445	18	ASH1L,BCL11A,CLOCK,EWSR1,GMEB1,MAZ,MEF2A,NCOR1,NFIC,NRF1,Pol2,SIN3A,SMC3,SP1,SP4,TRIM28,YY1,ZEB1	CB	NOT
chr8	143990733	143991268	1	NR2F1	CB	NOT
chr8	144008155	144008964	6	BRCA1,BRD4,CC2D1A,MITF,SMC3,TRIM28	CB	NOT
chr8	144019030	144020276	56	ARID1B,ARID3A,ARNT,ASH1L,BCL11A,BHLHE41,BRCA1,BRD4,CC2D1A,CHD4,CLOCK,CREM,CTCF,DPF2,EWSR1,FOXK2,GABPB1,GATA4,GATAD2B,GMEB1,HNRNPK,KAT2B,KLF5,MAZ,MEF2A,NCOA2,NCOR1,NEUROD1,NFIB,NFIC,NONO,NR2F2,Pol2,RAD21,RB1,RELB,REST,SIN3A,SIN3B,SKIL,SMARCA5,SMC3,SOX8,SREBF2,SRF,TDP43,TRIM28,YBX1,YY1,ZEB1,ZFP91,ZHX1,ZKSCAN1,ZNF207,ZNF318,ZNF407	CB	HOT
chr8	144024366	144024641	1	HNRNPK	CB	NOT
chr8	144046750	144047049	1	NEUROD1	CB	NOT
chr8	144049160	144049839	1	BMI1	CB	NOT
chr8	144050479	144050788	1	SIN3B	CB	NOT
chr8	144059574	144060243	1	EWSR1	CB	NOT
chr8	144060576	144060970	9	ARID3A,EWSR1,MAZ,NONO,NR2F2,Pol2,SMC3,SP4,TRIM28	CB	NOT
chr8	144063134	144063976	6	ARNT,NFIC,NONO,RAD21,SMC3,ZFP91	CB	NOT
chr8	144074290	144074668	2	NFIB,NFIC	CB	NOT
chr8	144078120	144078998	80	ARID1B,ARID3A,ARNT,ASCL1,ASH2L,ATF7,BCL11A,BMI1,BRCA1,BRD4,CC2D1A,CHD4,CLOCK,CREB1,CREM,DEAF1,DPF2,EED,EGR1,EZH2,FOXK2,GABPB1,GATA4,GATAD2A,GATAD2B,GMEB1,HCFC1,HNRNPK,KAT2B,KDM4A,KLF5,MAZ,MEF2A,MEIS2,MITF,NCOA2,NCOR1,NEUROD1,NFIB,NFIC,NONO,NR2F1,NR2F2,NR3C1,NRF1,PKNOX1,Pol2,RAD21,RB1,RELB,REST,SIN3A,SIN3B,SIX4,SKIL,SMARCA5,SMC3,SOX8,SP1,SP4,SREBF2,SRF,TAF1,TBR1,TDP43,TRIM28,YBX1,YBX3,YY1,ZEB1,ZFP91,ZHX1,ZKSCAN1,ZNF143,ZNF207,ZNF24,ZNF318,ZNF384,ZNF407,ZNF592	CB	HOT
chr8	144082217	144082898	70	ARID1B,ARID3A,ARNT,ASH1L,ASH2L,ATF7,BCL11A,BMI1,BRCA1,BRD4,CHD4,CLOCK,CREB1,CREM,CTCF,DEAF1,DPF2,EGR1,EWSR1,EZH2,FOXK2,GABPB1,GATA4,GATAD2A,GMEB1,HCFC1,HNRNPK,KAT2B,KDM4A,KLF5,MAZ,MEF2A,MEIS2,NCOA2,NCOR1,NEUROD1,NFIC,NONO,NR2F1,NR2F2,NR3C1,NRF1,PKNOX1,Pol2,RAD21,RB1,RELB,SIN3A,SIN3B,SKIL,SMARCA5,SMC3,SOX8,SP1,SP4,SREBF2,SRF,TBR1,TDP43,TRIM28,YBX1,YBX3,YY1,ZEB1,ZHX1,ZNF143,ZNF207,ZNF318,ZNF407,ZNF592	CB	HOT
chr8	144094684	144096556	51	ARID1B,ARID3A,ARNT,ASH2L,ATF7,BCL11A,BMI1,BRCA1,CC2D1A,CHD4,CTCF,DEAF1,DPF2,EGR1,GABPB1,GATA4,GMEB1,HNRNPK,KAT2B,KDM4A,MAZ,MEF2A,MEIS2,NCOA2,NCOR1,NEUROD1,NFIB,NFIC,NONO,NR2F2,NR3C1,PKNOX1,Pol2,RAD21,RELB,REST,SIN3A,SIN3B,SKIL,SMC3,SOX8,SP1,SP4,SRF,TCF12,TRIM28,YY1,ZEB1,ZHX1,ZNF143,ZNF407	CB	NOT
chr8	144103499	144105242	71	ARID1B,ARID3A,ARNT,ASH1L,ASH2L,ATF7,BCL11A,BMI1,BRCA1,BRD4,CC2D1A,CHD4,CLOCK,CREB1,CREM,CTCF,DEAF1,DPF2,EGR1,EWSR1,EZH2,FOXK2,GABPB1,GATA4,GMEB1,HCFC1,HNRNPK,KAT2B,KDM4A,KLF5,MAZ,MEF2A,MEIS2,NCOA2,NCOR1,NEUROD1,NFIB,NFIC,NONO,NR2F1,NR2F2,NR3C1,NRF1,PKNOX1,Pol2,RAD21,RB1,RELB,REST,SIN3A,SIN3B,SKIL,SMC3,SOX8,SP1,SP4,SREBF2,TCF12,TDP43,TRIM28,YBX1,YBX3,YY1,ZEB1,ZEB2,ZFP91,ZHX1,ZNF143,ZNF207,ZNF407,ZNF592	CB	HOT
chr8	144105243	144105623	1	MEIS2	CB	NOT
chr8	144106162	144106465	1	SIN3A	CB	NOT
chr8	144108986	144110224	9	ARID3A,BRD4,GMEB1,HNRNPK,KAT2B,NEUROD1,NRF1,Pol2,SMC3	CB	NOT
chr8	144112864	144113907	3	SIN3B,SP1,SRF	CB	NOT
chr8	144125207	144127101	22	ARID1B,ARID3A,BRD4,CHD4,CTCF,EWSR1,GMEB1,MAZ,MEF2A,NEUROD1,NFIC,NONO,NR2F2,PKNOX1,RAD21,SMARCA5,SMC3,TRIM28,YBX3,ZHX1,ZNF207,ZNF407	CB	NOT
chr8	144137368	144138233	79	ARID1B,ARID3A,ARNT,ASH1L,ASH2L,ATF7,BCL11A,BHLHE40,BHLHE41,BMI1,BRCA1,BRD4,CHD4,CLOCK,CREB1,CREM,CTCF,DEAF1,DPF2,EGR1,EWSR1,EZH2,FOXK2,GABPB1,GATA4,GATAD2A,GMEB1,HCFC1,KAT2B,KDM4A,KLF5,MAZ,MEF2A,MEIS2,NCOA2,NCOR1,NEUROD1,NFIB,NFIC,NONO,NR2F1,NR2F2,NR3C1,NRF1,PKNOX1,Pol2,RAD21,RB1,RELB,REST,SIN3A,SIN3B,SIX4,SKIL,SMARCA5,SMC3,SOX8,SP1,SP4,SREBF2,SRF,TAF1,TCF12,TDP43,TRIM28,YBX1,YBX3,YY1,ZEB1,ZEB2,ZFP91,ZHX1,ZKSCAN1,ZNF143,ZNF207,ZNF318,ZNF384,ZNF407,ZNF592	CB	HOT
chr8	144146903	144147392	5	ASH1L,BRD4,GMEB1,SMC3,TRIM28	CB	NOT
chr8	144147431	144148190	69	ARID1B,ARID3A,ARNT,ASH1L,ASH2L,ATF7,BCL11A,BHLHE40,BMI1,BRCA1,BRD4,CC2D1A,CHD4,CLOCK,CREB1,CREM,CTCF,DEAF1,DPF2,EGR1,EWSR1,EZH2,FOXK2,GATA4,GATAD2A,GATAD2B,GMEB1,HCFC1,HNRNPK,KAT2B,KLF5,MAZ,MEF2A,MEIS2,NCOR1,NEUROD1,NFIB,NFIC,NONO,NR2F2,NR3C1,NRF1,PKNOX1,Pol2,RAD21,RB1,RELB,SIN3A,SIN3B,SKIL,SMC3,SOX8,SP1,SP4,SRF,TBR1,TCF12,TDP43,TRIM28,YBX3,YY1,ZEB1,ZFP91,ZHX1,ZNF207,ZNF24,ZNF318,ZNF384,ZNF407	CB	HOT
chr8	144148341	144149795	8	CREB1,GMEB1,PKNOX1,RB1,RELB,SKIL,SMC3,TRIM28	CB	NOT
chr8	144181944	144182363	2	DEAF1,RB1	CB	NOT
chr8	144191754	144192695	1	MAZ	CB	NOT
chr8	144203334	144203635	2	CTCF,SMC3	CB	NOT
chr8	144218512	144218787	1	HNRNPK	CB	NOT
chr8	144223600	144224297	1	SMC3	CB	NOT
chr8	144233165	144234179	19	ARID3A,ARNT,ASH1L,CTCF,EWSR1,GMEB1,HNRNPK,MAZ,NR2F1,Pol2,RAD21,RB1,SKIL,SMARCA5,SMC3,SP4,TRIM28,ZNF207,ZNF318	CB	NOT
chr8	144241309	144241844	1	NR2F1	CB	NOT
chr8	144256502	144257368	14	ARID3A,ARNT,CTCF,MEF2A,NR2F2,Pol2,RAD21,SKIL,SMC3,TRIM28,YBX1,YY1,ZEB1,ZNF207	CB	NOT
chr8	144259613	144260282	2	NFIC,NR2F2	CB	NOT
chr8	144262807	144264164	1	NONO	CB	NOT
chr8	144265762	144266741	2	NONO,Pol2	CB	NOT
chr8	144270221	144271151	34	ARID1B,ARID3A,ARNT,ASH2L,BCL11A,BMI1,BRD4,CHD4,DPF2,EWSR1,FOXK2,GMEB1,HNRNPK,MAZ,MEF2A,NCOR1,NEUROD1,NFIB,NFIC,NONO,NR2F2,Pol2,RELB,SKIL,SMC3,SOX8,SREBF2,SRF,TRIM28,YY1,ZEB1,ZFP91,ZHX1,ZNF207	CB	NOT
chr8	144272700	144273632	10	ARID3A,BRD4,EWSR1,KAT2B,MAZ,NEUROD1,NONO,NR2F2,SMC3,YY1	CB	NOT
chr8	144273971	144274482	1	SIN3B	CB	NOT
chr8	144274628	144276113	36	ARID3A,ARNT,ASH2L,BRCA1,BRD4,CC2D1A,CHD4,CLOCK,DEAF1,FOXK2,GMEB1,HNRNPK,KLF5,MAZ,MEIS2,NCOR1,NEUROD1,NFIB,NFIC,NONO,NRF1,Pol2,RB1,RELB,SIN3B,SKIL,SMC3,SOX8,SP1,SRF,TRIM28,ZEB1,ZFP91,ZHX1,ZNF384,ZNF407	CB	NOT
chr8	144277525	144278014	3	CTCF,Pol2,SMC3	CB	NOT
chr8	144291210	144291980	12	ARID3A,ARNT,CHD4,CREB1,EWSR1,NONO,NRF1,SMC3,SP1,SP4,YY1,ZEB1	CB	NOT
chr8	144292074	144292629	1	CREB1	CB	NOT
chr8	144315816	144316536	18	ARID3A,ARNT,BRD4,CTCF,EWSR1,GMEB1,HNRNPK,MAZ,NONO,NR2F2,Pol2,RAD21,RELB,SMC3,TRIM28,YY1,ZNF207,ZNF318	CB	NOT
chr8	144316687	144317458	3	BCL11A,CTCF,NR3C1	CB	NOT
chr8	144319640	144320395	2	NONO,SMC3	CB	NOT
chr8	144326497	144327277	80	ARID1B,ARID3A,ARNT,ASH1L,ASH2L,ATF7,BCL11A,BHLHE40,BMI1,BRCA1,BRD4,CC2D1A,CHD4,CLOCK,CREB1,CTCF,DEAF1,DPF2,EGR1,EHMT2,EWSR1,EZH2,FOXK2,GABPB1,GATA4,GATAD2A,GMEB1,HCFC1,HNRNPK,KAT2B,KDM4A,KLF16,KLF5,MAZ,MEF2A,MEIS2,MITF,NCOA2,NCOR1,NEUROD1,NFIB,NFIC,NONO,NR2F1,NR2F2,NR3C1,NRF1,PKNOX1,Pol2,RAD21,RB1,RELB,SIN3A,SIN3B,SIX4,SKIL,SMARCA5,SMC3,SOX8,SP1,SP4,SREBF2,SRF,TAF1,TBR1,TCF12,TDP43,TRIM28,YBX1,YBX3,YY1,ZEB1,ZEB2,ZHX1,ZNF143,ZNF207,ZNF318,ZNF384,ZNF407,ZNF592	CB	HOT
chr8	144331516	144332477	3	ARNT,MAZ,SP4	CB	NOT
chr8	144333125	144333831	9	ARID3A,BRD4,EWSR1,GATAD2A,Pol2,SMC3,TDP43,TRIM28,ZEB1	CB	NOT
chr8	144333832	144335831	44	ARID3A,ARNT,ASH1L,ASH2L,ATF7,BCL11A,BRD4,CHD4,CLOCK,CREB1,DEAF1,EWSR1,GATAD2A,GMEB1,HNRNPK,KAT2B,MAZ,MEF2A,MEIS2,NEUROD1,NONO,NR2F1,NR2F2,Pol2,RAD21,RB1,RELB,SIN3A,SIN3B,SKIL,SMC3,SOX8,SP1,SP4,SREBF2,TAF1,TDP43,TRIM28,YY1,ZEB1,ZHX1,ZNF143,ZNF318,ZNF407	CB	NOT
chr8	144335832	144336816	9	EWSR1,MAZ,NONO,Pol2,RELB,SMC3,SOX8,TRIM28,YY1	CB	NOT
chr8	144337057	144338417	27	ARID3A,ARNT,ASH2L,ATF7,CHD4,CREB1,EWSR1,GABPB1,GATA4,GATAD2A,GMEB1,HCFC1,MAZ,NEUROD1,NONO,NR2F1,SMC3,SP4,TDP43,TRIM28,YBX1,YY1,ZEB1,ZFP91,ZNF207,ZNF318,ZNF407	CB	NOT
chr8	144343032	144343730	1	SMC3	CB	NOT
chr8	144351284	144351963	1	CTCF	CB	NOT
chr8	144353637	144354882	10	DPF2,EWSR1,GATAD2A,MAZ,MEF2A,NEUROD1,SMC3,TDP43,TRIM28,ZEB1	CB	NOT
chr8	144357678	144358858	48	ARID3A,ARNT,ASH1L,ASH2L,ATF7,BRCA1,CLOCK,CREB1,CREM,CTCF,DEAF1,EWSR1,FOXK2,GABPB1,GATA4,GMEB1,HCFC1,HNRNPK,KAT2B,MAZ,MEF2A,MEIS2,NCOA2,NCOR1,NEUROD1,NFIB,NONO,PKNOX1,Pol2,RAD21,RELB,SIN3A,SIN3B,SKIL,SMC3,SOX8,SP4,SREBF2,TAF1,TDP43,TRIM28,YBX1,YY1,ZEB1,ZHX1,ZKSCAN1,ZNF143,ZNF207	CB	NOT
chr8	144360018	144361831	59	ARID1B,ARID3A,ARNT,ASH1L,ASH2L,ATF7,BCL11A,BRCA1,BRD4,CC2D1A,CHD4,CLOCK,CREM,CTCF,DPF2,EWSR1,FOXK2,GABPB1,GATAD2A,GATAD2B,GMEB1,HNRNPK,KAT2B,KLF5,MAZ,MEF2A,MEIS2,NCOA2,NCOR1,NEUROD1,NFIB,NONO,NR2F2,PKNOX1,Pol2,RAD21,RB1,RELB,SIN3B,SIX4,SKIL,SMARCA5,SMC3,SOX8,SP1,SP4,SREBF2,SRF,TDP43,TRIM28,YBX1,YY1,ZEB1,ZFP91,ZHX1,ZKSCAN1,ZNF143,ZNF207,ZNF407	CB	HOT
chr8	144370672	144371161	1	SMC3	CB	NOT
chr8	144372607	144373286	1	MAZ	CB	NOT
chr8	144373623	144374652	41	ARID1B,ARID3A,ARNT,ASH2L,ATF7,BRCA1,BRD4,CHD4,CTCF,DEAF1,EWSR1,GATA4,GMEB1,KLF5,MAZ,MEF2A,MEIS2,NCOA2,NCOR1,NEUROD1,NONO,NR2F2,NRF1,Pol2,RAD21,SIN3A,SIN3B,SKIL,SMC3,SOX8,SP1,SP4,SREBF2,TRIM28,YBX3,YY1,ZEB1,ZHX1,ZNF143,ZNF207,ZNF318	CB	NOT
chr8	144397617	144398060	1	ASH1L	CB	NOT
chr8	144408362	144408645	1	NFIB	CB	NOT
chr8	144408998	144410134	72	ARID1B,ARID3A,ARNT,ASH1L,ASH2L,ATF7,BCL11A,BMI1,BRCA1,BRD4,CC2D1A,CHD4,CREB1,CTCF,DEAF1,DPF2,EGR1,EWSR1,FOXK2,GABPB1,GATA4,GATAD2A,GMEB1,HNRNPK,KAT2B,KDM4A,KLF5,MAZ,MEF2A,MEIS2,NCOA2,NEUROD1,NFIB,NFIC,NONO,NR2F2,NRF1,PKNOX1,Pol2,RAD21,RB1,RELB,REST,SIN3A,SIN3B,SIX4,SKIL,SMARCA5,SMC3,SOX8,SP1,SP4,SREBF2,SRF,TBR1,TDP43,TRIM28,YBX1,YBX3,YY1,ZEB1,ZFP91,ZHX1,ZKSCAN1,ZNF143,ZNF207,ZNF24,ZNF318,ZNF384,ZNF407,ZNF592,ZSCAN29	CB	HOT
chr8	144412814	144414008	6	GMEB1,MAZ,Pol2,RAD21,SP4,ZEB1	CB	NOT
chr8	144414294	144414973	1	MAZ	CB	NOT
chr8	144428298	144429059	62	ARID1B,ARID3A,ARNT,ASCL1,ASH1L,ASH2L,ATF7,BCL11A,BHLHE40,BRCA1,BRD4,CHD4,CLOCK,CREB1,CTCF,DEAF1,DPF2,EGR1,EWSR1,EZH2,FOXK2,GABPB1,GATA4,GATAD2A,GMEB1,HCFC1,HNRNPK,KAT2B,KDM4A,MAZ,MEF2A,MEIS2,NCOA2,NCOR1,NEUROD1,NFIB,NONO,NR2F2,NR3C1,NRF1,Pol2,RAD21,RELB,SIN3A,SIN3B,SIX4,SKIL,SMC3,SOX8,SP1,SP4,SREBF2,TDP43,TRIM28,YBX1,YY1,ZEB1,ZEB2,ZFP91,ZHX1,ZNF207,ZNF318	CB	HOT
chr8	144444075	144445546	35	ARID3A,ARNT,ASH2L,BRD4,CHD4,CREB1,CTCF,DEAF1,EWSR1,GABPB1,GATA4,GMEB1,KAT2B,KDM4A,MAZ,MEF2A,NEUROD1,NONO,NR2F2,Pol2,RAD21,SIN3A,SIN3B,SKIL,SMC3,SP1,SP4,SREBF2,TRIM28,YBX1,YY1,ZEB1,ZHX1,ZNF143,ZNF207	CB	NOT
chr8	144453214	144454517	4	ARNT,ASH2L,MAZ,Pol2	CB	NOT
chr8	144462557	144463298	63	ARID1B,ARID3A,ARNT,ASCL1,ASH1L,ASH2L,ATF7,BCL11A,BHLHE41,BMI1,BRCA1,BRD4,CC2D1A,CHD4,CLOCK,CREB1,DPF2,EGR1,EWSR1,EZH2,FOXK2,GATA4,GATAD2A,GMEB1,KAT2B,KDM4A,KLF5,MAZ,MEF2A,NCOA2,NCOR1,NEUROD1,NFIB,NFIC,NONO,NR2F2,PKNOX1,Pol2,RAD21,RB1,RELB,SIN3A,SIN3B,SKIL,SMARCA5,SMC3,SOX8,SP1,SP4,SREBF2,SRF,TAF1,TCF12,TDP43,TRIM28,YBX1,YY1,ZEB1,ZHX1,ZNF143,ZNF207,ZNF384,ZNF407	CB	HOT
chr8	144463797	144464476	8	ARID3A,CTCF,DEAF1,GMEB1,KAT2B,MAZ,SMC3,TRIM28	CB	NOT
chr8	144465130	144467115	54	ARID1B,ARID3A,ARNT,ASH1L,ASH2L,ATF7,BMI1,BRCA1,BRD4,CC2D1A,CHD4,CREB1,CTCF,DEAF1,DPF2,EGR1,EWSR1,FOXK2,GABPB1,GATA4,GATAD2A,GMEB1,HNRNPK,KAT2B,KDM4A,MAZ,MEF2A,NCOR1,NEUROD1,NFIB,NFIC,NONO,NR2F2,NRF1,Pol2,RAD21,RELB,SIN3A,SIN3B,SKIL,SMC3,SOX8,SP1,SP4,SREBF2,TAF1,TDP43,TRIM28,YBX1,YY1,ZEB1,ZFP91,ZHX1,ZNF207	CB	NOT
chr8	144467116	144467253	3	CTCF,RELB,SMC3	CB	NOT
chr8	144467448	144468236	9	CHD4,CTCF,EWSR1,GMEB1,MAZ,NONO,RAD21,SMC3,TRIM28	CB	NOT
chr8	144474771	144475126	1	Pol2	CB	NOT
chr8	144477644	144478313	41	ARID1B,ARID3A,ARNT,ASH2L,ATF7,CHD4,CLOCK,CTCF,DPF2,EHMT2,EWSR1,GABPB1,GATA4,GMEB1,HCFC1,KDM4A,MAZ,MEF2A,NCOA2,NCOR1,NEUROD1,NFIB,NONO,NR2F2,RAD21,RB1,RELB,SIN3A,SMC3,SP1,SP4,SREBF2,TDP43,TRIM28,YBX1,ZEB1,ZFP91,ZHX1,ZNF143,ZNF207,ZNF407	CB	NOT
chr8	144478716	144479577	16	ARNT,ATF7,CHD4,CTCF,GABPB1,GMEB1,MAZ,NR2F2,Pol2,RAD21,SMC3,SP4,TRIM28,ZEB1,ZNF143,ZNF207	CB	NOT
chr8	144501015	144501778	1	CHD4	CB	NOT
chr8	144501779	144503719	42	ARID1B,ARID3A,ARNT,ASH1L,ASH2L,ATF7,BCL11A,BRCA1,CC2D1A,CHD4,CLOCK,CTCF,DPF2,EWSR1,GATA4,GMEB1,HCFC1,HNRNPK,KAT2B,MEF2A,NCOR1,NEUROD1,NFIC,NONO,NR2F2,Pol2,RAD21,RB1,RELB,SIN3A,SIN3B,SKIL,SMC3,SOX8,SP1,SREBF2,TDP43,TRIM28,YBX1,ZEB1,ZHX1,ZNF143	CB	NOT
chr8	144505924	144506965	1	MAZ	CB	NOT
chr8	144508264	144510189	66	ARID1B,ARID3A,ARNT,ASH2L,ATF7,BCL11A,BHLHE40,BMI1,BRCA1,BRD4,CC2D1A,CHD4,CLOCK,CTCF,DEAF1,DPF2,EGR1,EWSR1,GABPB1,GATA4,GMEB1,HNRNPK,KAT2B,KDM4A,KLF5,MAZ,MEF2A,MEIS2,NCOA2,NCOR1,NEUROD1,NFIB,NONO,NR2F1,NR2F2,NR3C1,NRF1,PKNOX1,Pol2,RAD21,RB1,RELB,SIN3A,SIN3B,SIX4,SKIL,SMARCA5,SMC3,SOX8,SP4,SREBF2,SRF,TBR1,TDP43,TRIM28,YBX1,YBX3,YY1,ZEB1,ZFP91,ZHX1,ZKSCAN1,ZNF143,ZNF207,ZNF407,ZNF592	CB	HOT
chr8	144510190	144510616	1	SP4	CB	NOT
chr8	144512250	144512929	1	MAZ	CB	NOT
chr8	144517346	144518325	38	ARID1B,ARID3A,ARNT,ASH1L,ASH2L,ATF7,BRCA1,CHD4,CREB1,CREM,CTCF,DEAF1,EWSR1,FOXK2,GABPB1,GATA4,GMEB1,KDM4A,MAZ,MEF2A,NCOR1,NEUROD1,NFIB,NONO,NR2F2,SIN3A,SIN3B,SIRT1,SKIL,SMC3,SP1,SP4,SREBF2,TRIM28,YBX1,YY1,ZEB1,ZNF143	CB	NOT
chr8	144522086	144523059	78	ARID1B,ARID3A,ARNT,ASCL1,ASH1L,ASH2L,ATF7,BCL11A,BHLHE41,BRCA1,BRD4,CC2D1A,CHD4,CLOCK,CREB1,CREM,CTCF,DEAF1,DPF2,EGR1,EWSR1,EZH2,FOXK2,GABPB1,GATAD2A,GATAD2B,GMEB1,HNRNPK,KAT2B,KDM4A,KLF5,MAZ,MEF2A,MEIS2,NCOA2,NCOR1,NEUROD1,NFIB,NFIC,NONO,NR2F1,NR2F2,NR3C1,NRF1,Pol2,RAD21,RB1,RELB,REST,SIN3A,SIN3B,SIRT1,SIX4,SKIL,SMC3,SOX8,SP1,SP4,SREBF2,SRF,TAF1,TCF12,TDP43,TRIM28,YBX1,YBX3,YY1,ZEB1,ZFP91,ZHX1,ZKSCAN1,ZNF143,ZNF207,ZNF24,ZNF318,ZNF384,ZNF407,ZNF592	CB	HOT
chr8	144524205	144525210	15	ARNT,ASH2L,BMI1,BRCA1,BRD4,CHD4,EWSR1,MAZ,NONO,Pol2,SIN3A,SKIL,SREBF2,TRIM28,ZFP91	CB	NOT
chr8	144526155	144527399	19	ARID3A,BCL11A,EWSR1,MAZ,NCOA2,NCOR1,NONO,NRF1,Pol2,RAD21,SIN3B,SKIL,SMC3,SREBF2,TRIM28,YBX1,YY1,ZHX1,ZNF407	CB	NOT
chr8	144528344	144529538	23	ARNT,ASH1L,ASH2L,ATF7,BCL11A,CHD4,CREB1,EWSR1,GABPB1,GMEB1,MAZ,NONO,RAD21,RELB,SIN3A,SMC3,SP1,SP4,TRIM28,YBX1,YY1,ZEB1,ZNF207	CB	NOT
chr8	144538072	144538556	1	NFIB	CB	NOT
chr8	144547057	144548151	6	CHD4,GMEB1,NR2F2,RB1,SMC3,TRIM28	CB	NOT
chr8	144552004	144552915	8	GATAD2A,NONO,RELB,SMC3,SP1,TRIM28,ZEB1,ZHX1	CB	NOT
chr8	144554388	144554807	1	RB1	CB	NOT
chr8	144554827	144555563	1	NR2F1	CB	NOT
chr8	144567293	144567525	1	SMC3	CB	NOT
chr8	144575256	144575935	2	CTCF,SMC3	CB	NOT
chr8	144587814	144589320	35	ARNT,ASH1L,ASH2L,ATF7,CHD4,CTCF,DEAF1,GABPB1,GATA4,GMEB1,HNRNPK,KDM4A,MAZ,NEUROD1,NFIB,NFIC,NONO,PKNOX1,Pol2,RAD21,RELB,SKIL,SMARCA5,SMC3,SOX8,SP1,SP4,SREBF2,TDP43,TRIM28,YY1,ZEB1,ZFP91,ZHX1,ZNF207	CB	NOT
chr8	144601247	144601926	1	CTCF	CB	NOT
chr8	144622592	144623583	8	ARID3A,ARNT,CHD4,NR2F2,RAD21,SMC3,TRIM28,ZFP91	CB	NOT
chr8	144623965	144624320	1	YY1	CB	NOT
chr8	144669821	144670974	61	ARID1B,ARID3A,ARNT,ASH1L,ASH2L,ATF7,BCL11A,BHLHE40,BMI1,BRCA1,BRD4,CC2D1A,CHD4,CLOCK,CREM,CTCF,DPF2,EWSR1,FOXK2,GABPB1,GATA4,GATAD2A,GMEB1,HNRNPK,KAT2B,KLF5,MAZ,MEF2A,NCOA2,NEUROD1,NFIB,NFIC,NONO,NR2F2,PKNOX1,Pol2,RAD21,RB1,RELB,REST,SIN3A,SIN3B,SIX4,SKIL,SMC3,SOX8,SP1,SP4,SREBF2,TCF12,TDP43,TRIM28,YBX1,YY1,ZEB1,ZEB2,ZFP91,ZHX1,ZNF207,ZNF318,ZNF407	CB	HOT
chr8	144678137	144679026	56	ARID1B,ARID3A,ARNT,ASH1L,ASH2L,ATF7,BCL11A,BMI1,BRCA1,BRD4,CC2D1A,CHD4,CLOCK,CTCF,EWSR1,FOXK2,GABPB1,GATA4,GATAD2A,GATAD2B,GMEB1,HNRNPK,KAT2B,KLF5,MAZ,MEF2A,NCOA2,NEUROD1,NFIB,NFIC,NONO,NR2F1,NR2F2,NR3C1,PKNOX1,Pol2,RAD21,RB1,RELB,SIN3A,SIN3B,SKIL,SMARCA5,SMC3,SOX8,SP4,SREBF2,TDP43,TRIM28,YY1,ZEB1,ZFP91,ZHX1,ZNF143,ZNF207,ZNF318	CB	HOT
chr8	144684020	144685392	11	ARID1B,ARID3A,ARNT,CHD4,MAZ,NEUROD1,SIN3B,SKIL,SP1,SP4,ZFP91	CB	NOT
chr8	144685683	144686473	55	ARID1B,ARID3A,ARNT,ASH1L,ASH2L,ATF7,BCL11A,BMI1,BRCA1,BRD4,CHD4,CLOCK,CREB1,CTCF,DEAF1,EGR1,EWSR1,GABPB1,GMEB1,HCFC1,HNRNPK,KAT2B,KDM4A,MAZ,MEF2A,NCOA2,NCOR1,NEUROD1,NFIB,NONO,NR2F2,NR3C1,NRF1,Pol2,RAD21,RB1,RELB,SIN3A,SIN3B,SKIL,SMC3,SOX8,SP1,SP4,TDP43,TRIM28,YBX1,YY1,ZEB1,ZFP91,ZNF143,ZNF207,ZNF318,ZNF407,ZNF592	CB	HOT
chr8	144699767	144700968	64	ARID1B,ARID3A,ARNT,ASH1L,ASH2L,ATF7,BCL11A,BMI1,BRCA1,CC2D1A,CHD4,CLOCK,CREB1,CREM,CTCF,DEAF1,EGR1,EWSR1,FOXK2,GABPB1,GATAD2A,GATAD2B,GMEB1,HCFC1,KAT2B,KLF5,MAZ,MEF2A,NCOA2,NEUROD1,NFIB,NFIC,NONO,NR2F1,NR2F2,PKNOX1,Pol2,RAD21,RB1,RELB,SIN3A,SIN3B,SIX4,SKIL,SMARCA5,SMC3,SOX8,SP1,SP4,SRF,TBR1,TDP43,TRIM28,YBX1,YY1,ZEB1,ZFP91,ZHX1,ZNF143,ZNF207,ZNF318,ZNF384,ZNF407,ZNF592	CB	HOT
chr8	144712932	144713857	7	BMI1,GABPB1,GMEB1,Pol2,SKIL,SMC3,TRIM28	CB	NOT
chr8	144729815	144730663	28	ARNT,ASH1L,ASH2L,CHD4,CTCF,GATAD2A,GMEB1,MAZ,MEF2A,NFIB,NFIC,NONO,Pol2,RAD21,RB1,RELB,SIN3A,SKIL,SMARCA5,SMC3,SOX8,SP1,SP4,TCF12,TRIM28,YY1,ZHX1,ZNF207	CB	NOT
chr8	144755239	144755929	72	ARID1B,ARID3A,ARNT,ASH1L,ASH2L,ATF7,BCL11A,BHLHE40,BMI1,BRCA1,BRD4,CC2D1A,CHD4,CLOCK,CREB1,CREM,CTCF,DEAF1,DPF2,EWSR1,EZH2,FOXK2,GABPB1,GATA4,GATAD2A,GMEB1,HCFC1,KAT2B,KDM4A,KLF5,MAZ,MEF2A,MEIS2,NCOA2,NCOR1,NEUROD1,NFIB,NFIC,NONO,NR2F1,NR2F2,NR3C1,NRF1,PKNOX1,Pol2,RAD21,RELB,SIN3A,SIN3B,SIX4,SKIL,SMARCA5,SMC3,SOX8,SP1,SP4,SREBF2,SRF,TDP43,TRIM28,YBX1,YBX3,YY1,ZEB1,ZFP91,ZHX1,ZNF143,ZNF207,ZNF318,ZNF384,ZNF407,ZNF592	CB	HOT
chr8	144756992	144757919	63	ARID1B,ARID3A,ARNT,ASH1L,ASH2L,ATF7,BCL11A,BMI1,BRCA1,BRD4,CC2D1A,CHD4,CLOCK,CREB1,CREM,CTCF,DEAF1,DPF2,EGR1,EWSR1,FOXK2,GABPB1,GATA4,GATAD2B,GMEB1,HCFC1,HNRNPK,KAT2B,KLF5,MAZ,MEF2A,NCOA2,NEUROD1,NFIB,NFIC,NONO,NR2F2,NRF1,PKNOX1,Pol2,RAD21,RELB,REST,SIN3A,SIN3B,SIX4,SKIL,SMARCA5,SMC3,SOX8,SP1,SP4,SRF,TDP43,TRIM28,YY1,ZEB1,ZFP91,ZHX1,ZKSCAN1,ZNF143,ZNF207,ZNF407	CB	HOT
chr8	144762200	144762879	43	ARID1B,ARID3A,ARNT,ASH2L,ATF7,BCL11A,BRD4,CC2D1A,CHD4,CREB1,CREM,CTCF,GABPB1,GATAD2A,GATAD2B,GMEB1,HNRNPK,KAT2B,KLF5,MAZ,MEF2A,NCOA2,NEUROD1,NONO,NR2F1,NR2F2,RAD21,RB1,RELB,SIN3A,SIN3B,SMC3,SOX8,SP1,SP4,SREBF2,TDP43,TRIM28,YBX3,YY1,ZEB1,ZNF143,ZNF207	CB	NOT
chr8	144780505	144781104	1	NRF1	CB	NOT
chr8	144785927	144786256	1	TRIM28	CB	NOT
chr8	144786567	144787726	81	ARID1B,ARID3A,ARNT,ASH1L,ASH2L,ATF7,BCL11A,BHLHE40,BMI1,BRCA1,BRD4,CC2D1A,CHD4,CLOCK,CREB1,CREM,CTCF,DEAF1,DPF2,EGR1,EWSR1,EZH2,FOXK2,GABPB1,GATA4,GATAD2A,GATAD2B,GMEB1,HCFC1,HNRNPK,KAT2B,KDM4A,KLF5,MAZ,MEF2A,MEIS2,NCOA2,NCOR1,NEUROD1,NFIB,NFIC,NONO,NR2F2,NR3C1,NRF1,PKNOX1,Pol2,RAD21,RB1,RELB,REST,SIN3A,SIN3B,SIX4,SKIL,SMARCA5,SMC3,SOX8,SP1,SP4,SREBF2,SRF,TAF1,TBR1,TCF12,TDP43,TRIM28,YBX1,YY1,ZEB1,ZFP91,ZHX1,ZKSCAN1,ZNF143,ZNF207,ZNF24,ZNF318,ZNF384,ZNF407,ZNF592,ZSCAN29	CB	HOT
chr8	144792104	144792861	76	ARID1B,ARID3A,ARNT,ASCL1,ASH1L,ASH2L,ATF7,BCL11A,BHLHE40,BMI1,BRCA1,BRD4,CC2D1A,CHD4,CLOCK,CREB1,CREM,CTCF,DEAF1,DPF2,EWSR1,EZH2,FOXK2,GABPB1,GATA4,GATAD2A,GMEB1,HCFC1,HNRNPK,KAT2B,KDM4A,KLF5,MAZ,MEF2A,MEIS2,NCOA2,NCOR1,NEUROD1,NFIB,NFIC,NONO,NR2F1,NR2F2,NR3C1,NRF1,PKNOX1,Pol2,RAD21,RB1,RELB,SIN3A,SIN3B,SIRT1,SIX4,SKIL,SMC3,SOX8,SP1,SP4,SREBF2,TCF12,TRIM28,YBX1,YBX3,YY1,ZEB1,ZEB2,ZFP91,ZHX1,ZKSCAN1,ZNF143,ZNF207,ZNF24,ZNF318,ZNF384,ZNF407	CB	HOT
chr8	144798288	144799622	37	ARID3A,ARNT,ASH2L,ATF7,BRCA1,BRD4,CC2D1A,CHD4,CTCF,EWSR1,GABPB1,GATA4,GMEB1,HNRNPK,KAT2B,MAZ,MEF2A,NEUROD1,NONO,NR2F2,Pol2,RAD21,RELB,SIN3A,SKIL,SMC3,SOX8,SP1,SP4,SREBF2,TRIM28,YBX1,YY1,ZEB1,ZFP91,ZHX1,ZNF207	CB	NOT
chr8	144804760	144805767	21	ARID3A,ARNT,ATF7,CHD4,CREM,CTCF,EWSR1,GMEB1,KAT2B,MAZ,NONO,Pol2,RAD21,SKIL,SMARCA5,SMC3,SP4,TBR1,TRIM28,ZFP91,ZNF207	CB	NOT
chr8	144826589	144828073	68	ARID1B,ARID3A,ARNT,ASH2L,ATF7,BCL11A,BHLHE40,BRCA1,BRD4,CC2D1A,CHD4,CLOCK,CREB1,CREM,CTCF,DEAF1,EGR1,EWSR1,EZH2,FOXK2,GABPB1,GMEB1,HCFC1,KAT2B,KDM4A,KLF5,MAZ,MEF2A,NCOA2,NCOR1,NEUROD1,NFIB,NFIC,NONO,NR2F2,NRF1,PKNOX1,Pol2,RAD21,RB1,RELB,REST,SIN3A,SIN3B,SIX4,SKIL,SMARCA5,SMC3,SOX8,SP1,SP4,SREBF2,SRF,TAF1,TCF12,TDP43,TRIM28,YBX1,YBX3,YY1,ZEB1,ZFP91,ZHX1,ZNF143,ZNF207,ZNF24,ZNF384,ZNF407	CB	HOT
chr8	144845104	144845774	53	ARID1B,ARID3A,ARNT,ASH1L,ASH2L,ATF7,BHLHE40,BRCA1,BRD4,CC2D1A,CHD4,CLOCK,CTCF,DPF2,EWSR1,GABPB1,GATAD2A,GMEB1,KAT2B,KDM4A,KLF5,MAZ,MEF2A,MEIS2,NCOA2,NCOR1,NEUROD1,NFIB,NFIC,NONO,Pol2,RAD21,RB1,RELB,REST,SIN3A,SIN3B,SIX4,SKIL,SMARCA5,SMC3,SOX8,SP4,SRF,TDP43,TRIM28,YY1,ZEB1,ZFP91,ZHX1,ZNF207,ZNF318,ZNF384	CB	NOT
chr8	144852725	144853850	66	ARID1B,ARID3A,ARNT,ASCL1,ASH1L,ASH2L,ATF7,BHLHE41,BMI1,BRCA1,BRD4,CC2D1A,CHD4,CLOCK,CREM,CTCF,EED,EGR1,EWSR1,FOXK2,GABPB1,GATA4,GMEB1,HCFC1,HNRNPK,KAT2B,KDM4A,MAZ,MEF2A,MEIS2,NCOR1,NEUROD1,NFIB,NFIC,NONO,NR2F1,NR2F2,Pol2,RAD21,RB1,RELB,SIN3A,SIN3B,SIX4,SKIL,SMARCA5,SMC3,SOX8,SP1,SP4,SREBF2,TDP43,TRIM28,YBX1,YBX3,YY1,ZEB1,ZFP91,ZHX1,ZKSCAN1,ZNF143,ZNF207,ZNF318,ZNF407,ZNF592,ZSCAN29	CB	HOT
chr8	144863853	144864276	1	FOXK2	CB	NOT
chr8	144869441	144870490	34	ARID1B,ARID3A,ARNT,BRD4,CHD4,CREM,CTCF,GABPB1,GMEB1,MAZ,MEF2A,NCOA2,NEUROD1,NFIB,NFIC,NONO,NR2F2,Pol2,RAD21,RB1,SIN3A,SIN3B,SKIL,SMARCA5,SMC3,SOX8,SP1,SP4,TRIM28,YY1,ZFP91,ZHX1,ZNF143,ZNF207	CB	NOT
chr8	144875046	144875783	1	NR2F1	CB	NOT
chr8	144899909	144900768	45	ARID3A,ARNT,ASH1L,ASH2L,ATF7,BRCA1,BRD4,CC2D1A,CHD4,CREB1,CREM,CTCF,EWSR1,FOXK2,GABPB1,GATAD2A,GMEB1,KAT2B,MAZ,NCOA2,NEUROD1,NFIB,NFIC,NONO,NR2F2,Pol2,RAD21,RB1,RELB,SIN3A,SIN3B,SIX4,SKIL,SMARCA5,SMC3,SOX8,SP1,SP4,SRF,TRIM28,YY1,ZEB1,ZFP91,ZHX1,ZNF207	CB	NOT
chr8	144901220	144902500	77	ARID1B,ARID3A,ARNT,ASH1L,ASH2L,ATF7,BCL11A,BHLHE40,BHLHE41,BMI1,BRCA1,BRD4,CC2D1A,CHD4,CLOCK,CREB1,CREM,CTCF,DEAF1,DPF2,EGR1,EHMT2,EWSR1,EZH2,FOXK2,GABPB1,GATA4,GATAD2A,GMEB1,HCFC1,HNRNPK,KAT2B,KDM4A,KLF5,MAZ,MEF2A,MEIS2,NCOA2,NCOR1,NEUROD1,NFIB,NFIC,NONO,NR2F1,NR2F2,PKNOX1,Pol2,RAD21,RELB,REST,SIN3A,SIN3B,SIX4,SKIL,SMARCA5,SMC3,SOX8,SP1,SP4,SREBF2,SRF,TBR1,TCF12,TDP43,TRIM28,YBX1,YY1,ZEB1,ZFP91,ZHX1,ZKSCAN1,ZNF207,ZNF24,ZNF318,ZNF384,ZNF407,ZNF592	CB	HOT
chr8	144902721	144903337	3	EHMT2,ZEB1,ZNF318	CB	NOT
chr8	144950454	144951242	54	ARID3A,ARNT,ASH1L,ASH2L,ATF7,BMI1,BRCA1,BRD4,CC2D1A,CHD4,CLOCK,CREB1,CREM,CTCF,DPF2,EGR1,EWSR1,EZH2,GABPB1,GMEB1,HCFC1,HNRNPK,KAT2B,KDM4A,KLF5,MAZ,MEF2A,NCOA2,NEUROD1,NFIB,NFIC,NONO,NR2F1,Pol2,RAD21,RELB,SIN3B,SIX4,SMC3,SOX8,SP1,SP4,SRF,TRIM28,YBX3,YY1,ZEB1,ZFP91,ZHX1,ZNF143,ZNF207,ZNF24,ZNF318,ZNF407	CB	NOT
chr8	144965126	144965795	1	NFIC	CB	NOT
chr8	144997364	144998199	9	ARNT,CTCF,GMEB1,MEF2A,Pol2,RAD21,SIN3A,SKIL,SP4	CB	NOT
chr8	145002555	145003712	75	ARID1B,ARID3A,ARNT,ASH1L,ASH2L,ATF7,BCL11A,BHLHE41,BMI1,BRCA1,BRD4,CC2D1A,CHD4,CLOCK,CREB1,CREM,CTCF,DEAF1,DPF2,EWSR1,EZH2,FOXK2,GABPB1,GATA4,GATAD2A,GMEB1,HCFC1,HNRNPK,KAT2B,KDM4A,KLF5,MAZ,MEF2A,MEIS2,NCOA2,NCOR1,NEUROD1,NFIB,NFIC,NONO,NR2F1,NR2F2,NRF1,PKNOX1,Pol2,RAD21,RB1,RELB,REST,SIN3A,SIN3B,SIX4,SKIL,SMARCA5,SMC3,SOX8,SP1,SP4,SREBF2,SRF,TCF12,TDP43,TRIM28,YBX1,YY1,ZEB1,ZFP91,ZHX1,ZNF143,ZNF207,ZNF24,ZNF318,ZNF384,ZNF407,ZNF592	CB	HOT
chr8	145020044	145020342	2	CTCF,RAD21	CB	NOT
chr8	145026545	145027224	1	CTCF	CB	NOT
chr8	145052111	145052791	72	ARID1B,ARID3A,ARNT,ASH2L,ATF7,BCL11A,BMI1,BRCA1,BRD4,CC2D1A,CHD4,CLOCK,CREB1,CREM,CTCF,DEAF1,EGR1,EWSR1,FOXK2,GABPB1,GATA4,GATAD2A,GMEB1,HCFC1,HNRNPK,KAT2B,KDM4A,KLF5,MAZ,MEF2A,MEIS2,NCOA2,NCOR1,NEUROD1,NFIB,NFIC,NONO,NR2F2,NR3C1,NRF1,PKNOX1,Pol2,RAD21,RB1,RELB,REST,SIN3A,SIN3B,SIRT1,SIX4,SKIL,SMARCA5,SMC3,SOX8,SP1,SP4,SREBF2,SRF,TBR1,TDP43,TRIM28,YBX1,YBX3,YY1,ZEB1,ZFP91,ZHX1,ZNF143,ZNF207,ZNF318,ZNF407,ZNF592	CB	HOT
chr8	145068231	145068506	1	HNRNPK	CB	NOT
chr9	11033	11796	9	CHD4,CTCF,DPF2,GMEB1,RAD21,RB1,RELB,SMC3,TRIM28	CB	NOT
chr9	113805	114274	1	BMI1	CB	NOT
chr9	347759	348038	2	CTCF,RAD21	CB	NOT
chr9	385797	386192	2	CTCF,RAD21	CB	NOT
chr9	469857	470728	69	ARID1B,ARID3A,ARNT,ASH1L,ASH2L,ATF7,BCL11A,BMI1,BRCA1,BRD4,CC2D1A,CHD4,CREM,CTCF,DPF2,EGR1,EWSR1,FOXK2,GABPB1,GATA4,GATAD2A,GATAD2B,GMEB1,HCFC1,HNRNPK,KAT2B,KDM4A,KLF5,MAZ,MEF2A,MEIS2,NCOA2,NCOR1,NEUROD1,NFIB,NFIC,NONO,NR2F1,NR2F2,NR3C1,NRF1,PKNOX1,Pol2,RAD21,RB1,RELB,REST,SIN3A,SIN3B,SKIL,SMARCA5,SMC3,SOX8,SP1,SP4,SREBF2,SRF,TRIM28,YBX1,YY1,ZEB1,ZFP91,ZHX1,ZKSCAN1,ZNF143,ZNF207,ZNF384,ZNF407,ZNF592	CB	HOT
chr9	504029	505023	11	BRD4,CTCF,EWSR1,NONO,NRF1,SKIL,SMARCA5,SMC3,YY1,ZEB1,ZNF207	CB	NOT
chr9	546921	547200	1	RAD21	CB	NOT
chr9	582888	583089	1	NFIC	CB	NOT
chr9	613654	614409	21	ARID3A,ARNT,BMI1,CHD4,CTCF,GATAD2A,GMEB1,MEF2A,NEUROD1,NONO,RAD21,RB1,SKIL,SMARCA5,SMC3,TRIM28,YY1,ZEB1,ZFP91,ZHX1,ZNF207	CB	NOT
chr9	631488	632017	1	TRIM28	CB	NOT
chr9	677084	677969	2	SKIL,TRIM28	CB	NOT
chr9	692924	694081	29	ARID1B,ARID3A,ARNT,ASH2L,BRCA1,CC2D1A,CHD4,EWSR1,GMEB1,KAT2B,NCOA2,NFIC,Pol2,RAD21,RELB,SIX4,SMARCA5,SMC3,SOX8,TBR1,TRIM28,YBX1,YY1,ZEB1,ZFP91,ZHX1,ZNF24,ZNF318,ZNF407	CB	NOT
chr9	694313	695117	6	ARID3A,BRD4,EWSR1,GMEB1,RELB,SMC3	CB	NOT
chr9	696458	697277	7	ARNT,CHD4,CTCF,NEUROD1,RAD21,SMARCA5,TRIM28	CB	NOT
chr9	697803	698824	1	CHD4	CB	NOT
chr9	706417	707457	20	ARID1B,ARID3A,ARNT,ASH2L,BRD4,CHD4,EWSR1,GMEB1,NFIC,NONO,Pol2,RAD21,RB1,SKIL,SMARCA5,SMC3,SP1,TRIM28,YY1,ZFP91	CB	NOT
chr9	708275	709040	2	SOX8,YY1	CB	NOT
chr9	715153	716372	5	ARNT,NCOA2,NFIC,Pol2,ZFP91	CB	NOT
chr9	720532	720861	1	TRIM28	CB	NOT
chr9	744521	745581	61	ARID1B,ARID3A,ARNT,ASH2L,ATF7,BCL11A,BMI1,BRCA1,BRD4,CC2D1A,CHD4,CLOCK,CREM,DPF2,EGR1,EWSR1,GABPB1,GATA4,GATAD2A,GMEB1,HNRNPK,KAT2B,KLF5,MEF2A,NCOA2,NCOR1,NEUROD1,NFIB,NFIC,NONO,NR2F1,NR2F2,NR3C1,Pol2,RAD21,RB1,RELB,SIN3B,SIX4,SKIL,SMARCA5,SMC3,SOX8,SP1,SREBF2,SRF,TCF12,TDP43,TRIM28,YY1,ZEB1,ZEB2,ZFP91,ZHX1,ZKSCAN1,ZNF143,ZNF207,ZNF24,ZNF318,ZNF407,ZSCAN29	CB	HOT
chr9	745830	746668	19	ARID3A,ARNT,ASH2L,BRD4,CHD4,GMEB1,NEUROD1,NONO,Pol2,RAD21,RB1,RELB,SIN3A,SMC3,SOX8,TRIM28,YBX1,YY1,ZFP91	CB	NOT
chr9	750147	751105	26	ARID1B,ARID3A,ASH1L,BCL11A,BRCA1,BRD4,CHD4,EWSR1,GMEB1,KAT2B,MEIS2,NEUROD1,NONO,NR3C1,Pol2,RAD21,RB1,RELB,SIX4,SKIL,SMC3,TRIM28,YY1,ZFP91,ZHX1,ZNF207	CB	NOT
chr9	757379	758058	2	CTCF,RAD21	CB	NOT
chr9	763823	764683	21	ARID3A,ARNT,BMI1,CC2D1A,CHD4,CTCF,EWSR1,GMEB1,MEF2A,NONO,Pol2,RAD21,RB1,SIN3A,SMARCA5,SMC3,TRIM28,YY1,ZFP91,ZNF207,ZNF407	CB	NOT
chr9	806585	806930	3	CTCF,RAD21,SMC3	CB	NOT
chr9	893807	894135	2	CTCF,RAD21	CB	NOT
chr9	903902	904571	1	NFIC	CB	NOT
chr9	967865	968334	1	BMI1	CB	NOT
chr9	1000084	1000619	1	NR2F1	CB	NOT
chr9	1005076	1005427	2	CTCF,RAD21	CB	NOT
chr9	1009064	1009482	3	CTCF,RAD21,SMC3	CB	NOT
chr9	1050167	1050656	1	SMC3	CB	NOT
chr9	1916642	1917131	2	SMC3,YY1	CB	NOT
chr9	1940095	1940414	2	CTCF,RAD21	CB	NOT
chr9	1975086	1975780	1	NCOR1	CB	NOT
chr9	2014761	2015613	38	ARID1B,ARID3A,ARNT,ASH1L,ATF7,BRD4,CHD4,CLOCK,CREB1,DEAF1,EWSR1,GABPB1,KDM4A,MAZ,MEF2A,MEIS2,NCOR1,NEUROD1,NFIB,NONO,NR2F2,PKNOX1,RAD21,RELB,SIN3A,SKIL,SMC3,SOX8,SP1,SP4,TDP43,TRIM28,YBX1,ZEB1,ZFP91,ZHX1,ZNF407,ZNF592	CB	NOT
chr9	2015895	2016247	2	BRD4,SIN3B	CB	NOT
chr9	2016408	2018407	36	ARID3A,ARNT,ASH1L,ASH2L,BRD4,CLOCK,EGR1,EWSR1,GABPB1,GATAD2A,GMEB1,HNRNPK,MEF2A,NEUROD1,NFIB,NR2F2,NR3C1,PKNOX1,Pol2,RAD21,RB1,SIN3B,SKIL,SMC3,SOX8,SP1,SP4,SREBF2,TDP43,TRIM28,YBX1,YY1,ZFP91,ZHX1,ZKSCAN1,ZNF207	CB	NOT
chr9	2027626	2028295	1	NFIC	CB	NOT
chr9	2053937	2054470	1	TRIM28	CB	NOT
chr9	2132464	2132943	3	CTCF,RAD21,SMARCA5	CB	NOT
chr9	2146712	2146991	1	RAD21	CB	NOT
chr9	2157572	2158704	13	ARID3A,ARNT,CHD4,GMEB1,NEUROD1,RB1,SMARCA5,SMC3,TRIM28,YY1,ZEB1,ZFP91,ZNF207	CB	NOT
chr9	2159655	2160629	9	ARID3A,ASH1L,CHD4,GMEB1,NONO,RELB,TRIM28,ZFP91,ZNF24	CB	NOT
chr9	2174372	2174687	1	RELB	CB	NOT
chr9	2179592	2179941	3	CTCF,RAD21,TRIM28	CB	NOT
chr9	2181659	2182338	1	CTCF	CB	NOT
chr9	2227964	2228643	3	CTCF,RAD21,SMC3	CB	NOT
chr9	2241361	2242985	77	ARID1B,ARID3A,ARNT,ASH1L,ASH2L,ATF7,BCL11A,BHLHE40,BHLHE41,BMI1,BRCA1,BRD4,CC2D1A,CHD4,CLOCK,CTCF,DEAF1,DPF2,EGR1,EWSR1,EZH2,FOXK2,GABPB1,GATA4,GATAD2A,GMEB1,HCFC1,KAT2B,KDM4A,KLF5,MAZ,MEF2A,MEIS2,NCOA2,NCOR1,NEUROD1,NFIB,NFIC,NONO,NR2F1,NR2F2,NR3C1,PKNOX1,Pol2,RAD21,RB1,RELB,SIN3A,SIN3B,SIRT1,SKIL,SMARCA5,SMC3,SOX8,SP1,SP4,SREBF2,SRF,TBR1,TCF12,TDP43,TRIM28,YBX1,YBX3,YY1,ZEB1,ZFP91,ZHX1,ZKSCAN1,ZNF143,ZNF207,ZNF24,ZNF318,ZNF384,ZNF407,ZNF592,ZSCAN29	CB	HOT
chr9	2257343	2258162	11	ARID3A,ARNT,CHD4,NONO,Pol2,RAD21,RELB,SKIL,SOX8,TRIM28,ZFP91	CB	NOT
chr9	2266981	2268301	12	ARNT,CHD4,EWSR1,NEUROD1,NFIB,NONO,Pol2,RAD21,RELB,SMC3,SOX8,TRIM28	CB	NOT
chr9	2321786	2322074	2	CTCF,RAD21	CB	NOT
chr9	2385182	2386387	12	ARNT,ATF7,NFIB,NFIC,NONO,Pol2,RAD21,SKIL,SMC3,SOX8,TRIM28,ZFP91	CB	NOT
chr9	2418689	2419178	1	SMC3	CB	NOT
chr9	2459537	2460320	50	ARID1B,ARID3A,ARNT,ASH2L,ATF7,BMI1,BRCA1,BRD4,CC2D1A,CHD4,CLOCK,CREM,DPF2,EWSR1,GMEB1,HNRNPK,KAT2B,KDM4A,MEF2A,MEIS2,NCOA2,NEUROD1,NFIB,NFIC,NONO,NR2F2,PKNOX1,Pol2,RAD21,RELB,SIN3A,SIN3B,SIX4,SKIL,SMARCA5,SMC3,SOX8,SP1,TCF12,TRIM28,YBX1,YY1,ZEB1,ZFP91,ZHX1,ZNF207,ZNF24,ZNF318,ZNF384,ZNF407	CB	NOT
chr9	2461646	2462639	83	ARID1B,ARID3A,ARNT,ASH1L,ASH2L,ATF7,BCL11A,BHLHE40,BHLHE41,BMI1,BRCA1,BRD4,CC2D1A,CHD4,CLOCK,CREM,CTCF,DEAF1,DPF2,EED,EGR1,EHMT2,EWSR1,EZH2,FOXK2,GABPB1,GATA4,GATAD2A,GATAD2B,GMEB1,HCFC1,HNRNPK,KAT2B,KDM4A,KLF16,KLF5,MAZ,MEF2A,MEIS2,MITF,NCOA2,NCOR1,NEUROD1,NFIB,NFIC,NONO,NR2F2,NR3C1,PKNOX1,Pol2,RAD21,RB1,RELB,REST,SIN3A,SIN3B,SIX4,SKIL,SMARCA5,SMC3,SOX8,SP1,SP4,SREBF2,SRF,TBR1,TCF12,TDP43,TRIM28,YBX1,YY1,ZEB1,ZFP91,ZHX1,ZKSCAN1,ZNF143,ZNF207,ZNF24,ZNF318,ZNF384,ZNF407,ZNF592,ZSCAN29	CB	HOT
chr9	2492896	2493891	26	ARID1B,ARID3A,ARNT,BRCA1,BRD4,CC2D1A,CHD4,CLOCK,GMEB1,MEF2A,NCOA2,NEUROD1,NFIB,NONO,Pol2,RELB,SKIL,SMC3,SOX8,TRIM28,YY1,ZEB1,ZFP91,ZHX1,ZNF207,ZNF407	CB	NOT
chr9	2506166	2506946	8	CHD4,MEF2A,NEUROD1,NONO,RAD21,SMC3,TRIM28,ZFP91	CB	NOT
chr9	2565948	2566444	2	MEF2A,SMARCA5	CB	NOT
chr9	2583511	2584180	1	NFIC	CB	NOT
chr9	2602764	2603158	1	NFIC	CB	NOT
chr9	2620622	2622016	35	ARID3A,ARNT,ASH1L,ATF7,BMI1,BRCA1,BRD4,CLOCK,CREM,DPF2,EWSR1,KAT2B,MEF2A,NCOA2,NEUROD1,NFIB,NONO,NR2F2,Pol2,RELB,SIN3B,SKIL,SMARCA5,SMC3,SP1,TDP43,TRIM28,YBX1,YY1,ZFP91,ZHX1,ZKSCAN1,ZNF143,ZNF207,ZNF24	CB	NOT
chr9	2622116	2623881	9	ARID3A,ARNT,CHD4,CTCF,NONO,Pol2,SMC3,TRIM28,ZNF207	CB	NOT
chr9	2662530	2662809	1	RAD21	CB	NOT
chr9	2663331	2664469	33	ARID3A,ARNT,ASH1L,BCL11A,BHLHE40,CC2D1A,CHD4,CLOCK,CTCF,DPF2,GABPB1,GATAD2A,GMEB1,KAT2B,NCOA2,NEUROD1,NONO,Pol2,RAD21,RELB,SIN3B,SKIL,SMARCA5,SMC3,SOX8,SREBF2,TRIM28,YY1,ZFP91,ZHX1,ZNF207,ZNF318,ZNF407	CB	NOT
chr9	2727880	2728643	10	CHD4,CTCF,GATAD2A,MEF2A,NEUROD1,RAD21,SMARCA5,SMC3,TRIM28,ZNF207	CB	NOT
chr9	2788550	2789483	7	ARID3A,NFIC,NONO,RAD21,SMC3,TRIM28,ZHX1	CB	NOT
chr9	2824512	2825001	1	SMC3	CB	NOT
chr9	2843754	2844646	86	ARID1B,ARID3A,ARNT,ASCL1,ASH1L,ASH2L,ATF7,BCL11A,BHLHE40,BHLHE41,BMI1,BRCA1,BRD4,CC2D1A,CHD4,CLOCK,CREB1,CREM,CTCF,DEAF1,DPF2,EED,EGR1,EWSR1,EZH2,FOXK2,GABPB1,GATA4,GATAD2A,GATAD2B,GMEB1,HCFC1,HNRNPK,KAT2B,KDM4A,KLF16,KLF5,MAZ,MEF2A,MEIS2,NCOA2,NCOR1,NEUROD1,NFIB,NFIC,NONO,NR2F1,NR2F2,NR3C1,NRF1,PKNOX1,Pol2,RAD21,RB1,RELB,REST,SIN3A,SIN3B,SIRT1,SIX4,SKIL,SMARCA5,SMC3,SOX8,SP1,SP4,SREBF2,SRF,TBR1,TCF12,TDP43,TRIM28,YBX1,YBX3,YY1,ZEB1,ZFP91,ZHX1,ZKSCAN1,ZNF143,ZNF207,ZNF24,ZNF318,ZNF384,ZNF407,ZNF592	CB	HOT
chr9	2857361	2858220	15	CHD4,CTCF,EWSR1,GABPB1,NEUROD1,NONO,Pol2,RAD21,SKIL,SMARCA5,SMC3,TRIM28,ZHX1,ZNF207,ZNF407	CB	NOT
chr9	2859773	2860262	4	CTCF,RAD21,SMC3,TRIM28	CB	NOT
chr9	2872545	2873024	3	CTCF,RAD21,SMARCA5	CB	NOT
chr9	2875342	2875831	1	SMC3	CB	NOT
chr9	2876425	2877342	63	ARID1B,ARID3A,ARNT,ASH1L,ASH2L,ATF7,BCL11A,BHLHE40,BMI1,BRD4,CC2D1A,CHD4,CLOCK,CREM,CTCF,DPF2,EWSR1,GABPB1,GATA4,GATAD2A,GATAD2B,GMEB1,KAT2B,KDM4A,KLF5,MAZ,MEF2A,NCOA2,NCOR1,NEUROD1,NFIB,NFIC,NONO,NR2F2,NR3C1,Pol2,RAD21,RB1,RELB,SIN3A,SIN3B,SKIL,SMARCA5,SMC3,SOX8,SP1,SREBF2,SRF,TBR1,TCF12,TDP43,TRIM28,YY1,ZEB1,ZFP91,ZHX1,ZKSCAN1,ZNF143,ZNF207,ZNF24,ZNF318,ZNF407,ZSCAN29	CB	HOT
chr9	2928358	2928847	1	SMC3	CB	NOT
chr9	2957357	2958388	16	ARID3A,ARNT,BMI1,BRCA1,CHD4,CTCF,GATAD2A,GMEB1,NEUROD1,NONO,RAD21,SKIL,SMARCA5,SMC3,TRIM28,ZFP91	CB	NOT
chr9	2992304	2992973	1	NFIC	CB	NOT
chr9	3018516	3019522	3	CHD4,SKIL,TRIM28	CB	NOT
chr9	3026978	3028043	21	ARID3A,ARNT,BCL11A,CHD4,GMEB1,KAT2B,MEF2A,NEUROD1,NONO,NR2F2,Pol2,RAD21,RELB,SIN3B,SMC3,SOX8,TDP43,TRIM28,YY1,ZEB1,ZNF207	CB	NOT
chr9	3028358	3029027	1	EWSR1	CB	NOT
chr9	3035401	3036236	18	ARNT,BMI1,BRCA1,CHD4,EWSR1,GMEB1,KAT2B,NEUROD1,NONO,Pol2,RAD21,RELB,SKIL,SMARCA5,SMC3,TRIM28,YY1,ZFP91	CB	NOT
chr9	3098900	3100319	16	ARID1B,ARID3A,ARNT,BRD4,GMEB1,NONO,Pol2,RAD21,RELB,SIX4,SKIL,SMARCA5,TRIM28,ZFP91,ZNF207,ZNF318	CB	NOT
chr9	3119256	3119735	1	SMARCA5	CB	NOT
chr9	3138503	3139420	4	ARNT,CHD4,SMARCA5,ZFP91	CB	NOT
chr9	3180609	3182000	30	ARID1B,ARID3A,BRD4,CHD4,CREB1,CTCF,EWSR1,GATAD2B,GMEB1,KAT2B,MEF2A,MEIS2,NCOR1,NEUROD1,NFIB,NFIC,NONO,Pol2,RAD21,RB1,RELB,SIN3A,SKIL,SMC3,SP4,SRF,TRIM28,YY1,ZNF143,ZNF207	CB	NOT
chr9	3198277	3198756	1	SMARCA5	CB	NOT
chr9	3205225	3206218	58	ARID1B,ARID3A,ARNT,ASH1L,ASH2L,BCL11A,BMI1,BRD4,CC2D1A,CHD4,CLOCK,CREM,CTCF,DPF2,E2F1,EGR1,EWSR1,EZH2,FOXK2,GATAD2A,GATAD2B,GMEB1,HNRNPK,KDM4A,KLF5,MEF2A,MEIS2,NCOA2,NCOR1,NEUROD1,NFIB,NFIC,NONO,NR3C1,Pol2,RAD21,RELB,SIN3A,SIN3B,SIX4,SKIL,SMARCA5,SMC3,SOX8,SP1,SREBF2,TCF12,TDP43,TRIM28,YY1,ZFP91,ZHX1,ZKSCAN1,ZNF207,ZNF24,ZNF318,ZNF384,ZNF407	CB	HOT
chr9	3224743	3225609	51	ARID3A,ARNT,ASH1L,ASH2L,BCL11A,BRCA1,BRD4,CC2D1A,CHD4,CLOCK,CREM,CTCF,DPF2,EWSR1,FOXK2,GMEB1,HNRNPK,KAT2B,KDM4A,KLF5,MEF2A,MEIS2,NCOA2,NEUROD1,NFIB,NFIC,NONO,NR2F2,NR3C1,Pol2,RAD21,RELB,SIN3A,SIN3B,SIX4,SKIL,SMARCA5,SMC3,SOX8,SP1,SREBF2,TDP43,TRIM28,YY1,ZEB1,ZFP91,ZHX1,ZKSCAN1,ZNF207,ZNF318,ZNF407	CB	NOT
chr9	3240456	3241275	8	ARNT,CTCF,NONO,RAD21,SMARCA5,SMC3,TRIM28,ZNF207	CB	NOT
chr9	3296289	3297103	3	CHD4,NONO,RAD21	CB	NOT
chr9	3401547	3402026	3	RAD21,SMARCA5,TRIM28	CB	NOT
chr9	3419851	3420340	1	SMC3	CB	NOT
chr9	3441058	3441737	1	CTCF	CB	NOT
chr9	3467421	3468176	6	CTCF,NONO,RAD21,SKIL,SMARCA5,ZHX1	CB	NOT
chr9	3516456	3517352	39	ARID1B,ARID3A,ARNT,ATF7,BCL11A,BRCA1,BRD4,CC2D1A,CHD4,DPF2,EWSR1,GMEB1,KLF5,MEF2A,MEIS2,NCOA2,NCOR1,NEUROD1,NFIB,NFIC,NONO,Pol2,RAD21,RELB,SIX4,SKIL,SMARCA5,SMC3,SOX8,SP4,SREBF2,TRIM28,YY1,ZEB1,ZFP91,ZHX1,ZNF207,ZNF318,ZNF407	CB	NOT
chr9	3524394	3525149	1	NONO	CB	NOT
chr9	3525180	3525609	1	KDM4A	CB	NOT
chr9	3525660	3527373	63	ARID1B,ARID3A,ARNT,ASH2L,ATF7,BMI1,BRCA1,BRD4,CHD4,CLOCK,CREM,CTCF,DEAF1,DPF2,EWSR1,EZH2,FOXK2,GABPB1,GATA4,GATAD2A,GMEB1,HNRNPK,KAT2B,KDM4A,KLF5,MAZ,MEF2A,NCOA2,NCOR1,NEUROD1,NFIC,NONO,NR2F1,NR2F2,NR3C1,PKNOX1,Pol2,RAD21,RB1,RELB,REST,SIN3A,SIN3B,SIX4,SKIL,SMARCA5,SMC3,SOX8,SP1,SP4,SREBF2,TDP43,TRIM28,YBX1,YY1,ZEB1,ZFP91,ZHX1,ZNF143,ZNF24,ZNF318,ZNF407,ZNF592	CB	HOT
chr9	3646006	3646905	35	ARID1B,ARID3A,ARNT,ASH2L,BMI1,BRD4,CC2D1A,CHD4,DPF2,GMEB1,HNRNPK,KAT2B,KLF5,MEF2A,NCOA2,NEUROD1,NFIB,NFIC,NONO,Pol2,RAD21,RELB,SKIL,SMARCA5,SOX8,SREBF2,TCF12,TRIM28,YY1,ZFP91,ZHX1,ZKSCAN1,ZNF207,ZNF24,ZNF407	CB	NOT
chr9	3731816	3732579	1	CHD4	CB	NOT
chr9	3732643	3732948	2	CTCF,RAD21	CB	NOT
chr9	3936665	3937154	1	SMC3	CB	NOT
chr9	3947375	3947958	1	ZFP91	CB	NOT
chr9	3976691	3977454	9	BCL11A,CHD4,GATAD2A,MEF2A,NCOA2,RAD21,RELB,SMARCA5,ZNF207	CB	NOT
chr9	3980575	3981394	4	ARNT,SKIL,SMARCA5,SMC3	CB	NOT
chr9	4009013	4009832	5	ARNT,BRD4,RAD21,SMC3,TRIM28	CB	NOT
chr9	4009865	4010839	4	CHD4,RAD21,YY1,ZFP91	CB	NOT
chr9	4024270	4024641	3	Pol2,RAD21,TRIM28	CB	NOT
chr9	4042888	4043557	1	NFIC	CB	NOT
chr9	4077380	4078049	4	CTCF,NFIC,RAD21,SMC3	CB	NOT
chr9	4228639	4228935	2	CTCF,RAD21	CB	NOT
chr9	4298198	4298888	1	SMC3	CB	NOT
chr9	4315389	4316499	15	ARID1B,ARNT,ASH1L,CHD4,CTCF,NCOA2,NONO,RAD21,RELB,SKIL,SMARCA5,SMC3,TRIM28,ZEB1,ZNF207	CB	NOT
chr9	4333163	4333637	1	HNRNPK	CB	NOT
chr9	4334191	4335143	9	ARNT,CC2D1A,NEUROD1,NFIC,Pol2,SIN3A,SMARCA5,SMC3,TRIM28	CB	NOT
chr9	4339350	4339629	1	RAD21	CB	NOT
chr9	4366311	4367238	67	ARID1B,ARID3A,ARNT,ASH1L,ASH2L,ATF7,BCL11A,BMI1,BRCA1,BRD4,CC2D1A,CHD4,CLOCK,CREM,CTCF,DPF2,EHMT2,EWSR1,FOXK2,GABPB1,GATA4,GATAD2A,GATAD2B,GMEB1,HNRNPK,KAT2B,MEF2A,MEIS2,NCOA2,NCOR1,NEUROD1,NFIB,NFIC,NONO,NR2F2,NR3C1,PKNOX1,Pol2,RAD21,RB1,RELB,SIN3A,SIN3B,SIX4,SKIL,SMARCA5,SMC3,SOX8,SP1,SREBF2,SRF,TBR1,TCF12,TDP43,TRIM28,YBX1,YY1,ZEB1,ZFP91,ZHX1,ZKSCAN1,ZNF143,ZNF207,ZNF24,ZNF318,ZNF407,ZNF592	CB	HOT
chr9	4375294	4375773	3	CTCF,RAD21,SMARCA5	CB	NOT
chr9	4382522	4383341	17	ARID3A,ARNT,BRD4,CHD4,CTCF,GATAD2A,GMEB1,KDM4A,NONO,Pol2,RAD21,REST,SKIL,SMARCA5,TRIM28,ZFP91,ZNF207	CB	NOT
chr9	4489623	4489756	1	ARNT	CB	NOT
chr9	4489757	4491756	15	ARNT,CHD4,EWSR1,KAT2B,NONO,NR2F2,RAD21,RB1,RELB,SKIL,SMC3,SREBF2,TRIM28,ZKSCAN1,ZNF407	CB	NOT
chr9	4546807	4547476	1	NFIC	CB	NOT
chr9	4555177	4555846	1	NFIC	CB	NOT
chr9	4573715	4574534	4	ARNT,Pol2,RELB,TRIM28	CB	NOT
chr9	4579284	4579953	1	NFIC	CB	NOT
chr9	4604560	4605049	3	CTCF,RAD21,SMC3	CB	NOT
chr9	4639884	4640563	1	CTCF	CB	NOT
chr9	4654480	4654969	1	SMC3	CB	NOT
chr9	4661918	4662688	79	ARID1B,ARID3A,ARNT,ASH1L,ASH2L,ATF7,BCL11A,BHLHE40,BMI1,BRCA1,BRD4,CC2D1A,CHD4,CLOCK,CREB1,CREM,CTCF,DEAF1,DPF2,EWSR1,EZH2,FOXK2,GABPB1,GATA4,GATAD2A,GATAD2B,GMEB1,HCFC1,HNRNPK,KAT2B,KDM4A,KLF5,MAZ,MEF2A,MEIS2,NCOA2,NCOR1,NEUROD1,NFIB,NFIC,NONO,NR2F2,NR3C1,PKNOX1,Pol2,RAD21,RB1,RELB,REST,SIN3A,SIN3B,SIX4,SKIL,SMARCA5,SMC3,SOX8,SP1,SP4,SREBF2,SRF,TAF1,TBR1,TCF12,TDP43,TRIM28,YBX1,YY1,ZEB1,ZEB2,ZFP91,ZHX1,ZKSCAN1,ZNF207,ZNF24,ZNF318,ZNF384,ZNF407,ZNF592,ZSCAN29	CB	HOT
chr9	4662737	4663066	1	TRIM28	CB	NOT
chr9	4665338	4665693	1	YY1	CB	NOT
chr9	4666118	4666955	62	ARID1B,ARID3A,ARNT,ASH1L,ASH2L,ATF7,BCL11A,BHLHE40,BMI1,BRCA1,BRD4,CC2D1A,CHD4,CTCF,DPF2,EGR1,EWSR1,FOXK2,GABPB1,GATAD2A,GMEB1,HCFC1,HNRNPK,KAT2B,KDM4A,MAZ,MEF2A,MEIS2,NCOA2,NCOR1,NEUROD1,NFIB,NFIC,NONO,NR2F2,NR3C1,Pol2,RAD21,RB1,RELB,SIN3A,SIN3B,SKIL,SMARCA5,SMC3,SOX8,SP4,SREBF2,TDP43,TRIM28,YBX1,YY1,ZEB1,ZEB2,ZFP91,ZHX1,ZKSCAN1,ZNF207,ZNF318,ZNF384,ZNF407,ZNF592	CB	HOT
chr9	4679220	4680021	79	ARID1B,ARID3A,ARNT,ASH1L,ASH2L,ATF7,BCL11A,BHLHE40,BHLHE41,BMI1,BRCA1,BRD4,CC2D1A,CHD4,CLOCK,CREB1,CREM,CTCF,DEAF1,DPF2,E2F1,EED,EWSR1,FOXK2,GABPB1,GATA4,GATAD2A,GATAD2B,GMEB1,HCFC1,HNRNPK,KAT2B,KDM4A,KLF5,MAZ,MEF2A,MEIS2,MITF,NCOA2,NCOR1,NEUROD1,NFIB,NFIC,NONO,NR2F1,NR2F2,NR3C1,NRF1,Pol2,RAD21,RB1,RELB,SIN3A,SIN3B,SIX4,SKIL,SMARCA5,SMC3,SOX8,SP1,SP4,SREBF2,SRF,TBR1,TCF12,TDP43,TRIM28,YBX1,YBX3,YY1,ZEB1,ZFP91,ZHX1,ZNF143,ZNF207,ZNF24,ZNF318,ZNF384,ZNF407	CB	HOT
chr9	4740560	4742148	12	ASH1L,BRCA1,CC2D1A,GABPB1,NONO,Pol2,RB1,SIN3A,SMARCA5,SMC3,YY1,ZFP91	CB	NOT
chr9	4750075	4750354	1	CTCF	CB	NOT
chr9	4759388	4759655	2	CTCF,SMC3	CB	NOT
chr9	4762319	4763737	25	ARID3A,ARNT,BMI1,CHD4,CTCF,DPF2,EWSR1,GMEB1,HNRNPK,MEF2A,NEUROD1,NFIB,NFIC,NONO,Pol2,RAD21,SIN3A,SKIL,SMARCA5,SMC3,SRF,TRIM28,ZFP91,ZHX1,ZNF207	CB	NOT
chr9	4768826	4769229	1	MEIS2	CB	NOT
chr9	4792020	4793540	47	ARID1B,ARID3A,ARNT,ASH1L,ATF7,BCL11A,BRCA1,CC2D1A,CHD4,CREB1,CTCF,DEAF1,DPF2,EGR1,EWSR1,EZH2,GABPB1,GMEB1,HNRNPK,MAZ,MEF2A,MEIS2,NCOA2,NCOR1,NEUROD1,NFIC,NONO,NR2F1,Pol2,RAD21,RB1,SIN3A,SIN3B,SMC3,SOX8,SP1,SP4,SREBF2,TRIM28,YBX1,YBX3,YY1,ZEB1,ZHX1,ZNF143,ZNF24,ZNF318	CB	NOT
chr9	4797321	4797800	2	CTCF,SMARCA5	CB	NOT
chr9	4849537	4849816	1	RAD21	CB	NOT
chr9	4883145	4883976	28	ARID1B,ARID3A,ARNT,ASH1L,ATF7,BCL11A,CHD4,CREM,DPF2,KAT2B,MEF2A,NCOA2,NEUROD1,NFIC,NONO,Pol2,RAD21,SKIL,SMARCA5,SOX8,SREBF2,TRIM28,ZEB1,ZFP91,ZHX1,ZKSCAN1,ZNF207,ZNF24	CB	NOT
chr9	4984367	4985547	36	ARID3A,ARNT,ASH2L,BRCA1,BRD4,CHD4,EWSR1,EZH2,GATA4,GMEB1,HNRNPK,MEF2A,NCOA2,NEUROD1,NONO,NRF1,PKNOX1,Pol2,RAD21,RB1,RELB,SIN3B,SKIL,SMC3,SOX8,SREBF2,TDP43,TRIM28,YY1,ZEB1,ZFP91,ZKSCAN1,ZNF143,ZNF207,ZNF24,ZNF407	CB	NOT
chr9	4985668	4986490	20	ARID3A,CHD4,CTCF,DPF2,GMEB1,KAT2B,MAZ,MEIS2,NONO,NR2F2,Pol2,RAD21,RELB,SIN3A,SKIL,SMC3,TRIM28,YY1,ZFP91,ZNF207	CB	NOT
chr9	4987684	4988503	3	ARNT,CTCF,RAD21	CB	NOT
chr9	5042751	5043240	1	SMC3	CB	NOT
chr9	5186437	5186800	2	CTCF,RAD21	CB	NOT
chr9	5437570	5438411	74	ARID1B,ARID3A,ARNT,ASH1L,ASH2L,ATF7,BCL11A,BHLHE41,BMI1,BRCA1,BRD4,CC2D1A,CHD4,CLOCK,CREB1,CREM,CTCF,DPF2,EGR1,EHMT2,EWSR1,EZH2,FOXK2,GABPB1,GATAD2B,GMEB1,HCFC1,HNRNPK,KAT2B,KDM4A,KLF5,MAZ,MEF2A,MEIS2,NCOA2,NCOR1,NEUROD1,NFIB,NFIC,NONO,NR2F1,NR2F2,NR3C1,PKNOX1,Pol2,RAD21,RB1,RELB,SIN3A,SIN3B,SIX4,SKIL,SMARCA5,SMC3,SOX8,SP1,SP4,SREBF2,SRF,TAF1,TBR1,TCF12,TRIM28,YBX1,YY1,ZEB1,ZFP91,ZHX1,ZNF207,ZNF24,ZNF318,ZNF384,ZNF407,ZNF592	CB	HOT
chr9	5442443	5442761	2	CTCF,RAD21	CB	NOT
chr9	5450220	5450895	24	ARID3A,ARNT,BRD4,CHD4,CTCF,DPF2,EWSR1,KAT2B,MEF2A,NEUROD1,NONO,NR2F2,Pol2,RAD21,SIN3B,SKIL,SMARCA5,SMC3,SREBF2,TRIM28,ZFP91,ZHX1,ZNF207,ZNF407	CB	NOT
chr9	5453422	5454241	22	ARID1B,ARID3A,ARNT,ASH2L,BRD4,CHD4,GMEB1,MEF2A,NEUROD1,NFIB,NONO,Pol2,RAD21,RELB,SMARCA5,SMC3,TRIM28,YY1,ZFP91,ZHX1,ZNF207,ZNF407	CB	NOT
chr9	5589972	5590451	4	CTCF,RAD21,SMARCA5,ZNF207	CB	NOT
chr9	5595927	5596596	1	NFIC	CB	NOT
chr9	5600325	5601004	1	CTCF	CB	NOT
chr9	5628388	5629342	29	ARID1B,ARID3A,ASH1L,ATF7,BRD4,CHD4,DPF2,EWSR1,GMEB1,HNRNPK,KAT2B,MAZ,MEF2A,NEUROD1,NONO,NR2F2,NR3C1,NRF1,RELB,SIN3B,SKIL,SMC3,SP1,YBX3,YY1,ZEB1,ZFP91,ZHX1,ZNF318	CB	NOT
chr9	5641970	5642935	62	ARID1B,ARID3A,ARNT,ASH1L,ASH2L,ATF7,BCL11A,BMI1,BRCA1,BRD4,CC2D1A,CHD4,CLOCK,CREB1,CREM,DPF2,EWSR1,FOXK2,GATAD2A,GMEB1,HNRNPK,KAT2B,KDM4A,KLF5,MAZ,MEF2A,MEIS2,NCOA2,NCOR1,NEUROD1,NFIB,NFIC,NONO,NR2F2,PKNOX1,Pol2,RAD21,RB1,RELB,REST,SIN3A,SIN3B,SIX4,SKIL,SMARCA5,SMC3,SOX8,SP1,SREBF2,SRF,TCF12,TDP43,TRIM28,YBX1,YY1,ZEB1,ZFP91,ZHX1,ZKSCAN1,ZNF207,ZNF318,ZNF407	CB	HOT
chr9	5697188	5697517	1	TRIM28	CB	NOT
chr9	5715534	5716213	1	CTCF	CB	NOT
chr9	5779687	5780082	1	EHMT2	CB	NOT
chr9	5799269	5799602	2	CTCF,RAD21	CB	NOT
chr9	5800828	5801780	4	NFIB,NFIC,YY1,ZFP91	CB	NOT
chr9	5832298	5833620	62	ARID1B,ARID3A,ARNT,ASH1L,ASH2L,ATF7,BMI1,BRD4,CC2D1A,CHD4,CLOCK,CTCF,DEAF1,DPF2,EWSR1,FOXK2,GABPB1,GATA4,GATAD2A,GMEB1,HNRNPK,KAT2B,MAZ,MEF2A,MEIS2,NCOA2,NCOR1,NEUROD1,NFIB,NONO,NR2F2,NR3C1,NRF1,PKNOX1,Pol2,RAD21,RB1,RELB,REST,SIN3A,SIN3B,SKIL,SMARCA5,SMC3,SOX8,SP1,SP4,SREBF2,SRF,TDP43,TRIM28,YBX1,YY1,ZEB1,ZEB2,ZFP91,ZHX1,ZKSCAN1,ZNF207,ZNF24,ZNF384,ZNF407	CB	HOT
chr9	5885900	5886719	5	ARNT,CTCF,RAD21,SMARCA5,SMC3	CB	NOT
chr9	6006863	6006974	1	SMC3	CB	NOT
chr9	6006975	6008974	59	ARID1B,ARID3A,ARNT,ASCL1,ASH1L,ASH2L,ATF7,BRCA1,BRD4,CC2D1A,CHD4,CLOCK,CREB1,CREM,CTCF,DEAF1,DPF2,EWSR1,FOXK2,GABPB1,GATA4,GATAD2A,GMEB1,HCFC1,HNRNPK,KAT2B,KDM4A,KLF5,MAZ,MEF2A,NCOA2,NCOR1,NEUROD1,NFIC,NONO,NRF1,PKNOX1,Pol2,RB1,RELB,SIN3A,SIN3B,SIRT1,SKIL,SMARCA5,SMC3,SP1,SP4,SRF,TRIM28,YBX1,YBX3,YY1,ZEB1,ZFP91,ZKSCAN1,ZNF143,ZNF207,ZNF407	CB	HOT
chr9	6015134	6015929	83	ARID1B,ARID3A,ARNT,ASH1L,ASH2L,ATF7,BCL11A,BHLHE40,BMI1,BRCA1,BRD4,CC2D1A,CHD4,CLOCK,CREB1,CREM,CTCF,DEAF1,DPF2,EGR1,EWSR1,EZH2,FOXK2,GABPB1,GATA4,GATAD2A,GATAD2B,GMEB1,HCFC1,HNRNPK,KAT2B,KDM4A,KLF5,MAZ,MEF2A,MEIS2,NCOA2,NCOR1,NEUROD1,NFIB,NFIC,NONO,NR2F1,NR2F2,NR3C1,NRF1,PKNOX1,Pol2,RAD21,RB1,RELB,REST,SIN3A,SIN3B,SIRT1,SIX4,SKIL,SMARCA5,SMC3,SOX8,SP1,SP4,SREBF2,SRF,TBR1,TCF12,TDP43,TRIM28,YBX1,YBX3,YY1,ZEB1,ZFP91,ZHX1,ZKSCAN1,ZNF143,ZNF207,ZNF24,ZNF318,ZNF384,ZNF407,ZNF592,ZSCAN29	CB	HOT
chr9	6054520	6054876	2	CTCF,RAD21	CB	NOT
chr9	6306010	6306289	2	CTCF,RAD21	CB	NOT
chr9	6354138	6354476	2	CTCF,RAD21	CB	NOT
chr9	6412193	6412492	1	BRD4	CB	NOT
chr9	6412787	6413408	60	ARID3A,ARNT,ASH1L,ASH2L,ATF7,BCL11A,BRCA1,BRD4,CHD4,CLOCK,CREB1,DEAF1,DPF2,EGR1,EWSR1,EZH2,FOXK2,GABPB1,GATAD2A,GATAD2B,GMEB1,KAT2B,KDM4A,KLF5,MAZ,MEF2A,NCOA2,NEUROD1,NFIB,NFIC,NONO,NR2F1,NR2F2,NR3C1,NRF1,Pol2,RAD21,RB1,RELB,REST,SIN3A,SIN3B,SKIL,SMC3,SOX8,SP1,SP4,SRF,TBR1,TDP43,TRIM28,YY1,ZEB1,ZFP91,ZHX1,ZNF207,ZNF318,ZNF384,ZNF407,ZNF592	CB	HOT
chr9	6413596	6413951	1	YY1	CB	NOT
chr9	6413978	6414277	1	BRD4	CB	NOT
chr9	6484077	6484913	10	ARID1B,ARNT,ASH2L,CHD4,CLOCK,GMEB1,HNRNPK,MAZ,NONO,SMC3	CB	NOT
chr9	6584981	6585660	1	CTCF	CB	NOT
chr9	6601165	6601492	1	NFIC	CB	NOT
chr9	6645339	6646574	12	ARID3A,ARNT,ASH1L,ASH2L,CHD4,HNRNPK,Pol2,RELB,SKIL,SP4,ZFP91,ZHX1	CB	NOT
chr9	6667700	6668005	2	CTCF,RAD21	CB	NOT
chr9	6681081	6682023	84	ARID1B,ARID3A,ARNT,ASCL1,ASH1L,ASH2L,ATF7,BCL11A,BHLHE40,BHLHE41,BMI1,BRCA1,BRD4,CC2D1A,CHD4,CLOCK,CREB1,CREM,CTCF,DPF2,EED,EGR1,EHMT2,EWSR1,FOXK2,GABPB1,GATA4,GATAD2A,GATAD2B,GMEB1,HCFC1,HNRNPK,KAT2B,KDM4A,KLF5,MAZ,MEF2A,MEIS2,MITF,NCOA2,NCOR1,NEUROD1,NFIB,NFIC,NONO,NR2F1,NR2F2,NRF1,PKNOX1,Pol2,RAD21,RB1,RELB,REST,SIN3A,SIN3B,SIRT1,SIX4,SKIL,SMARCA5,SMC3,SOX8,SP1,SP4,SREBF2,SRF,TBR1,TCF12,TDP43,TRIM28,YBX1,YBX3,YY1,ZEB1,ZEB2,ZFP91,ZHX1,ZNF143,ZNF207,ZNF24,ZNF318,ZNF407,ZNF592,ZSCAN29	CB	HOT
chr9	6703878	6704834	70	ARID1B,ARID3A,ARNT,ASCL1,ASH1L,ASH2L,ATF7,BCL11A,BHLHE41,BMI1,BRCA1,BRD4,CC2D1A,CHD4,CLOCK,CREB1,CREM,CTCF,DEAF1,DPF2,EED,EHMT2,EWSR1,FOXK2,GATA4,GATAD2A,GMEB1,HNRNPK,KAT2B,KLF5,MAZ,MEF2A,MEIS2,NCOA2,NCOR1,NEUROD1,NFIB,NFIC,NONO,NR2F1,NR2F2,NRF1,PKNOX1,Pol2,RAD21,RB1,RELB,REST,SIN3A,SIN3B,SKIL,SMARCA5,SMC3,SOX8,SP1,SP4,SREBF2,SRF,TBR1,TCF12,TDP43,TRIM28,YY1,ZEB1,ZFP91,ZHX1,ZNF24,ZNF318,ZNF384,ZNF407	CB	HOT
chr9	6715788	6716766	13	ARID3A,BRD4,CHD4,CREM,CTCF,GMEB1,KAT2B,NONO,Pol2,SKIL,SMC3,TRIM28,YY1	CB	NOT
chr9	6757099	6758418	67	ARID1B,ARID3A,ARNT,ASCL1,ASH1L,ASH2L,ATF7,BCL11A,BHLHE40,BMI1,BRCA1,BRD4,CHD4,CLOCK,CREB1,CREM,DPF2,EWSR1,FOXK2,GABPB1,GATA4,GATAD2A,GMEB1,HNRNPK,KAT2B,KDM4A,MAZ,MEF2A,MEIS2,NCOA2,NCOR1,NEUROD1,NFIB,NFIC,NONO,NR2F2,NR3C1,NRF1,PKNOX1,Pol2,RAD21,RB1,RELB,REST,SIN3A,SIN3B,SIX4,SKIL,SMARCA5,SMC3,SOX8,SP1,SP4,SREBF2,SRF,TBR1,TCF12,TDP43,TRIM28,YBX1,YY1,ZEB1,ZFP91,ZHX1,ZNF143,ZNF407,ZNF592	CB	HOT
chr9	6758606	6759370	5	DPF2,KAT2B,RB1,SMC3,YY1	CB	NOT
chr9	6788257	6789337	8	ARNT,BMI1,EWSR1,Pol2,SMARCA5,SMC3,TRIM28,ZFP91	CB	NOT
chr9	6805275	6806187	50	ARID1B,ARID3A,ARNT,ASH1L,ASH2L,ATF7,BCL11A,BRCA1,BRD4,CC2D1A,CHD4,CREM,DPF2,EWSR1,GATAD2A,GATAD2B,GMEB1,KAT2B,KDM4A,MEF2A,MEIS2,NCOA2,NCOR1,NEUROD1,NFIB,NFIC,NONO,NR2F2,PKNOX1,Pol2,RAD21,RELB,SIN3B,SIX4,SKIL,SMARCA5,SMC3,SOX8,SREBF2,TDP43,TRIM28,YY1,ZEB1,ZFP91,ZHX1,ZKSCAN1,ZNF143,ZNF207,ZNF318,ZNF384	CB	NOT
chr9	6822496	6823401	21	ARID3A,ARNT,BMI1,BRD4,CHD4,DPF2,GMEB1,KLF5,MEF2A,NCOA2,NEUROD1,NFIC,NONO,RAD21,RELB,SMARCA5,SREBF2,TRIM28,YY1,ZFP91,ZHX1	CB	NOT
chr9	6827117	6828131	6	ARID1B,ARNT,CTCF,RAD21,SMARCA5,SMC3	CB	NOT
chr9	6833849	6834612	3	CHD4,NEUROD1,SMC3	CB	NOT
chr9	6838075	6838554	1	SMARCA5	CB	NOT
chr9	6845674	6846429	5	GMEB1,NONO,TRIM28,ZFP91,ZHX1	CB	NOT
chr9	6868971	6869971	54	ARID1B,ARID3A,ARNT,ASH1L,ASH2L,BCL11A,BRCA1,BRD4,CC2D1A,CHD4,CLOCK,DPF2,EWSR1,GATAD2A,GATAD2B,GMEB1,HNRNPK,KAT2B,KDM4A,KLF5,MEF2A,MEIS2,NCOA2,NCOR1,NEUROD1,NFIB,NFIC,NONO,NR2F2,PKNOX1,Pol2,RAD21,RB1,RELB,SIN3B,SIX4,SKIL,SMARCA5,SMC3,SOX8,SP1,SREBF2,TDP43,TRIM28,YBX1,YY1,ZEB1,ZFP91,ZHX1,ZKSCAN1,ZNF207,ZNF318,ZNF407,ZNF592	CB	NOT
chr9	6870241	6871333	3	CHD4,SMC3,TRIM28	CB	NOT
chr9	6873575	6874581	28	ARID1B,ARID3A,ARNT,ASH2L,BRD4,CHD4,EWSR1,GMEB1,KAT2B,MEF2A,NCOA2,NEUROD1,NFIC,NONO,Pol2,RB1,RELB,SIN3B,SKIL,SMARCA5,SMC3,SOX8,TRIM28,YY1,ZFP91,ZHX1,ZKSCAN1,ZNF24	CB	NOT
chr9	6876314	6877133	3	ARNT,GMEB1,TRIM28	CB	NOT
chr9	6890503	6891266	1	CHD4	CB	NOT
chr9	6897207	6897536	1	TRIM28	CB	NOT
chr9	6897708	6898365	15	ARNT,ASH2L,BRD4,CHD4,NEUROD1,Pol2,RB1,SKIL,SMC3,TRIM28,YY1,ZHX1,ZKSCAN1,ZNF207,ZNF24	CB	NOT
chr9	6902238	6903057	1	ARNT	CB	NOT
chr9	6904200	6906199	56	ARID1B,ARID3A,ARNT,ASH2L,ATF7,BCL11A,BMI1,BRCA1,BRD4,CC2D1A,CHD4,CLOCK,CREM,CTCF,DPF2,EWSR1,FOXK2,GATA4,GATAD2A,GMEB1,HNRNPK,KAT2B,MEF2A,MEIS2,NCOA2,NCOR1,NEUROD1,NFIB,NONO,NR2F2,NR3C1,PKNOX1,Pol2,RAD21,RELB,SIN3A,SIN3B,SIX4,SKIL,SMARCA5,SMC3,SOX8,SP1,SREBF2,TBR1,TCF12,TDP43,TRIM28,YY1,ZEB1,ZFP91,ZHX1,ZNF207,ZNF318,ZNF407,ZNF592	CB	HOT
chr9	6907641	6908789	6	ARID3A,CHD4,CTCF,RAD21,SMARCA5,TRIM28	CB	NOT
chr9	6911703	6912812	32	ARID1B,ARID3A,ARNT,ASH2L,BHLHE40,BRD4,CHD4,CLOCK,DPF2,GMEB1,KAT2B,MEF2A,NEUROD1,NONO,Pol2,RAD21,RB1,RELB,SKIL,SMC3,SOX8,SP1,SRF,TBR1,TDP43,TRIM28,YY1,ZEB1,ZFP91,ZHX1,ZKSCAN1,ZNF407	CB	NOT
chr9	6923930	6924108	1	CHD4	CB	NOT
chr9	6924109	6926108	10	ARNT,CHD4,DPF2,RELB,SMARCA5,SMC3,TRIM28,YY1,ZFP91,ZHX1	CB	NOT
chr9	6926406	6926885	1	SMARCA5	CB	NOT
chr9	6931824	6932763	13	ARID1B,ARID3A,ARNT,ASH2L,CHD4,GATAD2A,NONO,Pol2,SMC3,SOX8,TRIM28,ZFP91,ZNF207	CB	NOT
chr9	6937105	6937774	1	NFIC	CB	NOT
chr9	6938252	6939045	13	ARID3A,ARNT,DPF2,GMEB1,RAD21,SIX4,SMARCA5,SOX8,TRIM28,YY1,ZFP91,ZHX1,ZNF318	CB	NOT
chr9	6939159	6939488	1	TRIM28	CB	NOT
chr9	6941203	6942022	1	ARNT	CB	NOT
chr9	6944070	6944889	1	ARNT	CB	NOT
chr9	6955094	6956053	4	NFIC,SMARCA5,TRIM28,ZNF24	CB	NOT
chr9	6956715	6957194	2	SMARCA5,TRIM28	CB	NOT
chr9	6987182	6987945	6	ARID3A,CHD4,SKIL,SMARCA5,TRIM28,ZFP91	CB	NOT
chr9	7003623	7004508	6	ARNT,CHD4,NONO,RAD21,SMARCA5,TRIM28	CB	NOT
chr9	7008402	7008767	2	NFIB,NFIC	CB	NOT
chr9	7036440	7037469	2	SMARCA5,ZFP91	CB	NOT
chr9	7052468	7053181	42	ARID3A,ARNT,ASH1L,ASH2L,ATF7,BRD4,CC2D1A,CHD4,CLOCK,CTCF,FOXK2,GATAD2A,GATAD2B,GMEB1,HNRNPK,KAT2B,KDM4A,MEF2A,MEIS2,NCOA2,NCOR1,NFIC,NONO,Pol2,RAD21,RELB,SIN3A,SIN3B,SKIL,SMARCA5,SMC3,SOX8,SREBF2,TBR1,TCF12,TRIM28,YY1,ZEB1,ZFP91,ZHX1,ZNF207,ZNF384	CB	NOT
chr9	7094003	7094492	3	CTCF,RAD21,SMC3	CB	NOT
chr9	7097069	7097424	1	YY1	CB	NOT
chr9	7115631	7115939	1	NFIC	CB	NOT
chr9	7117476	7118495	4	CHD4,MEF2A,SMARCA5,TRIM28	CB	NOT
chr9	7136783	7137602	10	ARNT,CHD4,GMEB1,NEUROD1,Pol2,RAD21,RELB,SMC3,SOX8,TRIM28	CB	NOT
chr9	7145774	7146103	1	TRIM28	CB	NOT
chr9	7146676	7146876	1	RELB	CB	NOT
chr9	7146877	7148876	35	ARID1B,ARID3A,ARNT,ASH2L,BRD4,CC2D1A,CTCF,GATAD2A,GMEB1,HNRNPK,KAT2B,MEF2A,NCOA2,NEUROD1,NFIB,NFIC,NONO,NR2F2,Pol2,RAD21,RELB,SIN3A,SIN3B,SIX4,SKIL,SMC3,SOX8,SREBF2,TRIM28,YY1,ZEB1,ZFP91,ZHX1,ZNF207,ZNF24	CB	NOT
chr9	7148877	7148981	1	CC2D1A	CB	NOT
chr9	7164279	7165243	1	CHD4	CB	NOT
chr9	7169769	7170098	1	TRIM28	CB	NOT
chr9	7173048	7174049	2	SMC3,ZHX1	CB	NOT
chr9	7185483	7186271	49	ARID1B,ARID3A,ARNT,ASH1L,ASH2L,BCL11A,BRCA1,BRD4,CC2D1A,CHD4,CREM,DPF2,EWSR1,GATAD2A,GMEB1,HNRNPK,KAT2B,KDM4A,MEF2A,MEIS2,NCOA2,NCOR1,NEUROD1,NFIB,NFIC,NONO,NR2F2,NR3C1,Pol2,RAD21,RELB,SIN3B,SKIL,SMARCA5,SMC3,SOX8,SP1,SREBF2,TDP43,TRIM28,YBX1,YY1,ZEB1,ZFP91,ZHX1,ZNF207,ZNF318,ZNF407,ZNF592	CB	NOT
chr9	7209075	7209564	1	SMC3	CB	NOT
chr9	7266547	7267458	18	ARNT,ASH2L,BMI1,CHD4,DPF2,EWSR1,KDM4A,NEUROD1,NFIC,NR2F2,RAD21,RB1,SKIL,SMC3,SREBF2,TRIM28,YY1,ZHX1	CB	NOT
chr9	7273438	7274117	1	CTCF	CB	NOT
chr9	7401845	7402664	8	CHD4,CTCF,NONO,RAD21,SMARCA5,TRIM28,ZFP91,ZNF207	CB	NOT
chr9	7428435	7429104	1	NFIC	CB	NOT
chr9	7454559	7455346	30	ARID1B,ARID3A,ARNT,ASH1L,ASH2L,BCL11A,BRCA1,CC2D1A,CHD4,GMEB1,HNRNPK,KAT2B,MEF2A,NEUROD1,NFIB,NFIC,NONO,NR2F2,PKNOX1,Pol2,RAD21,SKIL,SMARCA5,SMC3,SOX8,TRIM28,YY1,ZFP91,ZHX1,ZNF207	CB	NOT
chr9	7500306	7501098	18	ARID1B,ARNT,CHD4,EWSR1,KAT2B,MEF2A,MEIS2,NEUROD1,NFIB,NFIC,NONO,Pol2,RAD21,RELB,SMARCA5,SMC3,ZFP91,ZNF207	CB	NOT
chr9	7520209	7520999	6	CHD4,CTCF,MEF2A,NONO,RAD21,ZFP91	CB	NOT
chr9	7536180	7536859	2	CTCF,SMC3	CB	NOT
chr9	7570181	7570473	2	CTCF,RAD21	CB	NOT
chr9	7799376	7800233	62	ARID1B,ARID3A,ARNT,ASH1L,ASH2L,ATF7,BMI1,BRCA1,BRD4,CC2D1A,CHD4,CLOCK,CREM,CTCF,DPF2,EWSR1,FOXK2,GABPB1,GATA4,GMEB1,HCFC1,HNRNPK,KAT2B,KDM4A,KLF5,MAZ,MEF2A,MEIS2,NCOA2,NEUROD1,NFIB,NONO,NR2F1,NR2F2,NRF1,Pol2,RAD21,RB1,RELB,SIN3A,SIN3B,SIX4,SKIL,SMARCA5,SMC3,SOX8,SP4,SREBF2,SRF,TDP43,TRIM28,YBX1,YY1,ZEB1,ZFP91,ZHX1,ZKSCAN1,ZNF143,ZNF207,ZNF24,ZNF318,ZNF384	CB	HOT
chr9	7841628	7842484	17	ARID3A,ARNT,CHD4,MEF2A,NEUROD1,NONO,Pol2,RAD21,RELB,SKIL,SMARCA5,SOX8,TRIM28,YY1,ZFP91,ZHX1,ZNF207	CB	NOT
chr9	7857953	7858740	4	NONO,SMARCA5,YY1,ZHX1	CB	NOT
chr9	7894075	7894858	57	ARID1B,ARID3A,ARNT,ASH1L,ASH2L,ATF7,BCL11A,BMI1,BRCA1,BRD4,CC2D1A,CHD4,CLOCK,CREM,DPF2,EWSR1,FOXK2,GATA4,GATAD2B,GMEB1,HNRNPK,KAT2B,KDM4A,MEF2A,MEIS2,NCOA2,NCOR1,NEUROD1,NFIB,NFIC,NONO,NR2F2,NR3C1,Pol2,RAD21,RELB,SIN3B,SIX4,SKIL,SMARCA5,SMC3,SOX8,SP1,SREBF2,TCF12,TDP43,TRIM28,YY1,ZEB1,ZFP91,ZHX1,ZKSCAN1,ZNF207,ZNF24,ZNF318,ZNF384,ZNF407	CB	HOT
chr9	7935998	7936887	72	ARID1B,ARID3A,ARNT,ASH1L,ASH2L,ATF7,BCL11A,BMI1,BRCA1,BRD4,CC2D1A,CHD4,CLOCK,CREM,DPF2,EED,EGR1,EHMT2,EWSR1,FOXK2,GATA4,GATAD2A,GATAD2B,GMEB1,HNRNPK,KAT2B,KDM4A,KLF5,MAZ,MEF2A,MEIS2,NCOA2,NCOR1,NEUROD1,NFIB,NFIC,NONO,NR2F2,NR3C1,PKNOX1,Pol2,RAD21,RB1,RELB,REST,SIN3A,SIN3B,SIX4,SKIL,SMARCA5,SMC3,SOX8,SP1,SP4,SRF,TBR1,TCF12,TDP43,TRIM28,YY1,ZEB1,ZEB2,ZFP91,ZHX1,ZNF143,ZNF207,ZNF24,ZNF318,ZNF384,ZNF407,ZNF592,ZSCAN29	CB	HOT
chr9	7964853	7965672	9	ARNT,CHD4,GMEB1,RAD21,SMARCA5,SOX8,TRIM28,ZFP91,ZHX1	CB	NOT
chr9	8020079	8020792	6	ARID1B,ARID3A,NEUROD1,RAD21,SMARCA5,SMC3	CB	NOT
chr9	8070749	8071098	2	NFIB,NFIC	CB	NOT
chr9	8190918	8191321	1	MEIS2	CB	NOT
chr9	8223987	8225158	6	ARNT,CHD4,KAT2B,NEUROD1,RELB,SOX8	CB	NOT
chr9	8233936	8234996	30	ARID3A,ARNT,ASH1L,BCL11A,BRCA1,BRD4,CC2D1A,CHD4,CREM,EWSR1,GMEB1,NCOA2,NEUROD1,NFIC,Pol2,RAD21,RELB,SIX4,SKIL,SMARCA5,SMC3,SOX8,SREBF2,TRIM28,YY1,ZFP91,ZHX1,ZNF207,ZNF24,ZNF407	CB	NOT
chr9	8241376	8241865	1	SMC3	CB	NOT
chr9	8251423	8252178	25	ARID3A,BCL11A,BRCA1,BRD4,CC2D1A,CHD4,GMEB1,MEF2A,NCOA2,NEUROD1,NFIC,NONO,NR2F2,Pol2,RAD21,RB1,SIN3A,SMARCA5,SMC3,SOX8,TRIM28,YY1,ZFP91,ZHX1,ZNF207	CB	NOT
chr9	8262596	8263029	4	ARID3A,RAD21,RELB,TDP43	CB	NOT
chr9	8266748	8267552	45	ARID1B,ARID3A,ARNT,ATF7,BCL11A,BMI1,BRCA1,BRD4,CC2D1A,CHD4,CLOCK,CREM,DPF2,EWSR1,FOXK2,GMEB1,HCFC1,KAT2B,MEF2A,NCOA2,NCOR1,NEUROD1,NFIB,NFIC,NONO,Pol2,RAD21,RELB,REST,SIX4,SKIL,SMARCA5,SMC3,SOX8,TRIM28,YBX1,YY1,ZEB1,ZFP91,ZHX1,ZNF207,ZNF24,ZNF318,ZNF384,ZNF407	CB	NOT
chr9	8363768	8364787	4	ARNT,NONO,SMC3,TRIM28	CB	NOT
chr9	8573199	8573868	1	NFIC	CB	NOT
chr9	8576518	8577337	9	ARNT,CHD4,RAD21,RELB,SMARCA5,SOX8,TRIM28,ZFP91,ZNF207	CB	NOT
chr9	8581693	8581968	1	HNRNPK	CB	NOT
chr9	8589428	8590067	8	ARID1B,ARID3A,NCOA2,RAD21,SOX8,TRIM28,ZHX1,ZNF207	CB	NOT
chr9	8613343	8614162	9	ARNT,CHD4,GMEB1,NONO,RELB,SMARCA5,SREBF2,TRIM28,ZFP91	CB	NOT
chr9	8651606	8653005	43	ARID1B,ARID3A,ARNT,ATF7,BRD4,CC2D1A,CHD4,CREM,CTCF,DPF2,GATAD2B,GMEB1,HNRNPK,KAT2B,KLF5,MEF2A,MEIS2,NCOA2,NEUROD1,NFIB,NFIC,NONO,NR2F2,Pol2,RAD21,RELB,REST,SIN3B,SIX4,SKIL,SMARCA5,SOX8,SP1,SREBF2,TRIM28,YY1,ZEB1,ZFP91,ZHX1,ZKSCAN1,ZNF207,ZNF318,ZNF384	CB	NOT
chr9	8683280	8684296	17	ARID3A,ARNT,ASH2L,CHD4,EWSR1,GMEB1,NEUROD1,NFIC,NONO,Pol2,RAD21,SMARCA5,SMC3,TRIM28,YY1,ZFP91,ZHX1	CB	NOT
chr9	8706273	8707036	3	CHD4,RAD21,TRIM28	CB	NOT
chr9	8724538	8725121	3	BHLHE41,SMC3,ZFP91	CB	NOT
chr9	8730413	8731621	7	ARNT,CHD4,GMEB1,NCOA2,Pol2,TRIM28,ZFP91	CB	NOT
chr9	8733449	8734310	65	ARID1B,ARID3A,ARNT,ASH1L,ASH2L,ATF7,BCL11A,BMI1,BRCA1,BRD4,CC2D1A,CHD4,CLOCK,CREB1,CREM,CTCF,DEAF1,DPF2,EGR1,EWSR1,FOXK2,GATAD2A,GATAD2B,GMEB1,HNRNPK,KAT2B,MEF2A,MEIS2,NCOA2,NCOR1,NEUROD1,NFIB,NFIC,NONO,NR2F2,NR3C1,Pol2,RAD21,RB1,RELB,SIN3A,SIN3B,SIX4,SKIL,SMARCA5,SMC3,SOX8,SP1,SREBF2,SRF,TBR1,TCF12,TDP43,TRIM28,YBX1,YY1,ZEB1,ZEB2,ZFP91,ZHX1,ZKSCAN1,ZNF207,ZNF24,ZNF318,ZNF407	CB	HOT
chr9	8736628	8737595	60	ARID1B,ARID3A,ARNT,ASH1L,ASH2L,BCL11A,BMI1,BRCA1,BRD4,CC2D1A,CHD4,CLOCK,CREB1,CREM,DPF2,EWSR1,GATA4,GATAD2A,GATAD2B,GMEB1,HNRNPK,KAT2B,KLF5,MAZ,MEF2A,NCOA2,NCOR1,NEUROD1,NFIB,NFIC,NONO,NR2F2,PKNOX1,Pol2,RAD21,RELB,SIN3A,SIN3B,SIX4,SKIL,SMARCA5,SMC3,SOX8,SP1,SREBF2,TCF12,TDP43,TRIM28,YBX1,YY1,ZEB1,ZFP91,ZHX1,ZKSCAN1,ZNF143,ZNF207,ZNF24,ZNF318,ZNF384,ZNF407	CB	HOT
chr9	8778164	8778927	4	ARID3A,CHD4,YY1,ZFP91	CB	NOT
chr9	8779306	8780809	22	ARID3A,ARNT,ASH1L,BMI1,BRCA1,CHD4,DPF2,EWSR1,GMEB1,KAT2B,MEIS2,NONO,Pol2,RAD21,SKIL,SMC3,SOX8,TRIM28,YY1,ZFP91,ZKSCAN1,ZNF384	CB	NOT
chr9	8786126	8786605	1	SMARCA5	CB	NOT
chr9	8815688	8816451	1	CHD4	CB	NOT
chr9	8852262	8852741	2	RAD21,SMARCA5	CB	NOT
chr9	8854801	8855825	10	ARNT,CHD4,CTCF,GMEB1,MEF2A,NFIC,SMARCA5,TRIM28,ZFP91,ZNF384	CB	NOT
chr9	8856396	8857583	4	EWSR1,RAD21,SMC3,ZHX1	CB	NOT
chr9	8857584	8859485	22	ARID3A,ARNT,ASH1L,BRD4,CHD4,EWSR1,GATAD2A,MAZ,NONO,Pol2,RAD21,RB1,RELB,SIN3B,SKIL,SMC3,SP1,TRIM28,YY1,ZFP91,ZHX1,ZNF207	CB	NOT
chr9	8872424	8873261	2	RAD21,ZFP91	CB	NOT
chr9	8895660	8896243	5	CTCF,RAD21,SKIL,SMARCA5,ZFP91	CB	NOT
chr9	9003032	9003711	1	CTCF	CB	NOT
chr9	9004702	9005381	2	CTCF,RAD21	CB	NOT
chr9	9058923	9059592	1	NFIC	CB	NOT
chr9	9099630	9100820	44	ARID1B,ARID3A,ARNT,ASH1L,ASH2L,ATF7,BMI1,BRCA1,BRD4,CC2D1A,CHD4,CREM,EWSR1,GMEB1,KAT2B,MEF2A,NCOA2,NCOR1,NEUROD1,NFIB,NFIC,NONO,NR3C1,Pol2,RAD21,RELB,SIN3B,SIX4,SKIL,SMARCA5,SMC3,SOX8,SP1,SREBF2,TCF12,TRIM28,YY1,ZFP91,ZHX1,ZKSCAN1,ZNF143,ZNF207,ZNF318,ZNF407	CB	NOT
chr9	9101664	9102924	29	ARID1B,ARID3A,ARNT,BRCA1,BRD4,CHD4,GATAD2B,GMEB1,HNRNPK,KAT2B,MEF2A,NCOA2,NCOR1,NEUROD1,NFIB,NFIC,NONO,Pol2,RAD21,RELB,SIX4,SKIL,SMARCA5,SMC3,SOX8,TRIM28,YY1,ZFP91,ZHX1	CB	NOT
chr9	9111838	9112621	35	ARID1B,ARID3A,ARNT,ASH2L,BCL11A,BMI1,BRD4,CC2D1A,CHD4,DPF2,EWSR1,GMEB1,KAT2B,MEF2A,NCOA2,NEUROD1,NFIC,NONO,NR2F2,Pol2,RAD21,RELB,SKIL,SMARCA5,SMC3,SOX8,SP1,SREBF2,TRIM28,YY1,ZFP91,ZHX1,ZKSCAN1,ZNF207,ZNF24	CB	NOT
chr9	9122276	9123039	2	CHD4,TRIM28	CB	NOT
chr9	9219150	9219819	1	NFIC	CB	NOT
chr9	9352734	9353413	1	CTCF	CB	NOT
chr9	9640629	9641298	1	NFIC	CB	NOT
chr9	9789887	9790699	4	CTCF,RAD21,SMARCA5,SMC3	CB	NOT
chr9	9942728	9943207	3	CTCF,RAD21,SMARCA5	CB	NOT
chr9	10032056	10032725	1	NFIC	CB	NOT
chr9	10366038	10366717	2	CTCF,RAD21	CB	NOT
chr9	12329233	12329912	2	CTCF,SMC3	CB	NOT
chr9	12697589	12698258	1	NFIC	CB	NOT
chr9	12702202	12702484	2	CTCF,RAD21	CB	NOT
chr9	12716781	12717293	4	CTCF,RAD21,SMARCA5,SMC3	CB	NOT
chr9	12718196	12719279	27	ARID3A,ARNT,ATF7,BRD4,CC2D1A,CHD4,CLOCK,CTCF,GMEB1,KAT2B,MEF2A,NCOA2,NEUROD1,NFIC,NONO,RAD21,RB1,RELB,SIX4,SKIL,SMARCA5,SMC3,SOX8,YY1,ZFP91,ZNF143,ZNF407	CB	NOT
chr9	12719385	12719864	3	CTCF,RAD21,SMARCA5	CB	NOT
chr9	12723705	12723984	2	CTCF,RAD21	CB	NOT
chr9	12774614	12776049	35	ARID1B,ARID3A,ASH1L,BRCA1,BRD4,CC2D1A,CTCF,GATAD2A,GMEB1,KAT2B,KDM4A,KLF5,MEIS2,NCOA2,NCOR1,NFIC,NONO,Pol2,RAD21,RELB,SIN3B,SIX4,SKIL,SMARCA5,SMC3,SP4,SREBF2,TRIM28,YY1,ZEB1,ZFP91,ZHX1,ZNF207,ZNF318,ZNF407	CB	NOT
chr9	12776135	12777016	54	ARID1B,ARID3A,ARNT,ASH1L,ASH2L,BCL11A,BRD4,CC2D1A,CHD4,CLOCK,CTCF,DPF2,EWSR1,FOXK2,GATA4,GMEB1,HNRNPK,KAT2B,KDM4A,MAZ,MEIS2,NCOR1,NEUROD1,NFIB,NFIC,NONO,NR2F2,NR3C1,Pol2,RAD21,RB1,RELB,SIN3A,SKIL,SMARCA5,SMC3,SOX8,SP1,SREBF2,TDP43,TRIM28,YBX1,YBX3,YY1,ZEB1,ZEB2,ZFP91,ZHX1,ZKSCAN1,ZNF143,ZNF207,ZNF318,ZNF407,ZSCAN29	CB	NOT
chr9	12778220	12778983	1	CHD4	CB	NOT
chr9	12785022	12786089	11	ARID3A,ARNT,BRD4,CHD4,GMEB1,MEF2A,NONO,SKIL,TRIM28,ZFP91,ZKSCAN1	CB	NOT
chr9	12790190	12791429	3	ARNT,TRIM28,ZFP91	CB	NOT
chr9	12797882	12798995	34	ARID1B,ARID3A,ARNT,ASH1L,ASH2L,ATF7,BRCA1,BRD4,CHD4,DPF2,EWSR1,FOXK2,GMEB1,KAT2B,KDM4A,MEF2A,NCOA2,NEUROD1,NFIC,NONO,Pol2,RELB,SIX4,SKIL,SMARCA5,SOX8,SP1,TRIM28,ZFP91,ZHX1,ZNF207,ZNF24,ZNF318,ZNF407	CB	NOT
chr9	12813830	12815048	10	ARNT,CHD4,EWSR1,NONO,Pol2,RELB,SMARCA5,YY1,ZFP91,ZHX1	CB	NOT
chr9	12884579	12885400	6	CHD4,CTCF,RAD21,SMARCA5,SMC3,TRIM28	CB	NOT
chr9	13033964	13034783	10	ARNT,CHD4,CTCF,HNRNPK,NONO,RAD21,RB1,SMARCA5,SMC3,TRIM28	CB	NOT
chr9	13088748	13089101	1	CTCF	CB	NOT
chr9	13111054	13111383	1	TRIM28	CB	NOT
chr9	13113118	13113844	2	ARID1B,ZFP91	CB	NOT
chr9	13275071	13276051	1	CHD4	CB	NOT
chr9	13278059	13278986	33	ARID1B,ARID3A,ARNT,ASH1L,ASH2L,BMI1,BRCA1,BRD4,CC2D1A,CHD4,DPF2,EWSR1,GMEB1,KAT2B,KDM4A,MEF2A,MEIS2,NEUROD1,NFIC,NONO,Pol2,RAD21,RB1,SIN3A,SMARCA5,SMC3,SOX8,TCF12,TRIM28,YY1,ZFP91,ZHX1,ZNF207	CB	NOT
chr9	13279364	13280430	13	CHD4,EWSR1,GMEB1,NEUROD1,NONO,RAD21,SIN3A,SKIL,SMC3,SREBF2,YBX1,YY1,ZFP91	CB	NOT
chr9	13322679	13323886	30	ARID1B,ARID3A,ARNT,ASH1L,BMI1,CHD4,DPF2,EWSR1,FOXK2,GATAD2A,KAT2B,MEF2A,NCOA2,NEUROD1,NFIC,NONO,RB1,RELB,SKIL,SMARCA5,SMC3,SOX8,SREBF2,TDP43,TRIM28,YY1,ZFP91,ZHX1,ZNF207,ZNF407	CB	NOT
chr9	13325006	13325335	1	TRIM28	CB	NOT
chr9	13330269	13331333	19	ARID1B,ARNT,ASH1L,BMI1,BRCA1,CHD4,EWSR1,FOXK2,GMEB1,NONO,Pol2,RAD21,RELB,SIX4,SMC3,YBX1,YY1,ZFP91,ZHX1	CB	NOT
chr9	13351808	13352134	2	CTCF,RAD21	CB	NOT
chr9	13427562	13428253	3	CTCF,RAD21,SMARCA5	CB	NOT
chr9	13429037	13429934	16	ARID3A,ARNT,ASH1L,CHD4,CLOCK,GMEB1,NEUROD1,Pol2,RAD21,RELB,SKIL,SMARCA5,SOX8,TRIM28,ZFP91,ZHX1	CB	NOT
chr9	13443164	13444366	15	ARNT,ASH1L,BMI1,GATAD2A,Pol2,RAD21,RELB,SIN3B,SKIL,SMARCA5,SMC3,SOX8,TRIM28,YY1,ZFP91	CB	NOT
chr9	13444894	13445776	42	ARID1B,ARID3A,ARNT,ASH1L,ASH2L,ATF7,BCL11A,BMI1,BRCA1,BRD4,CC2D1A,CHD4,CLOCK,CTCF,DPF2,GMEB1,KAT2B,MEF2A,NCOA2,NEUROD1,NFIB,NFIC,NONO,NR2F2,Pol2,RAD21,RELB,SIN3A,SIX4,SMARCA5,SOX8,SP1,SREBF2,TDP43,TRIM28,YBX1,YY1,ZEB1,ZFP91,ZHX1,ZNF207,ZNF24	CB	NOT
chr9	13568690	13569179	1	SMC3	CB	NOT
chr9	13727989	13728917	65	ARID1B,ARID3A,ARNT,ASH1L,ASH2L,ATF7,BCL11A,BHLHE40,BMI1,BRCA1,BRD4,CC2D1A,CHD4,CLOCK,CREB1,CREM,DEAF1,DPF2,EWSR1,FOXK2,GATAD2A,GMEB1,KAT2B,KDM4A,MEF2A,MEIS2,NCOA2,NCOR1,NEUROD1,NFIB,NFIC,NONO,NR2F2,NR3C1,PKNOX1,Pol2,RAD21,RB1,RELB,REST,SIN3A,SIN3B,SIX4,SKIL,SMARCA5,SMC3,SOX8,SP1,SREBF2,TBR1,TCF12,TDP43,TRIM28,YBX1,YY1,ZEB1,ZFP91,ZHX1,ZKSCAN1,ZNF207,ZNF24,ZNF318,ZNF384,ZNF407,ZNF592	CB	HOT
chr9	13750503	13751182	6	BCL11A,CTCF,GMEB1,RAD21,SMC3,SOX8	CB	NOT
chr9	13967626	13968295	1	NFIC	CB	NOT
chr9	14173558	14174227	1	NFIC	CB	NOT
chr9	14180393	14181524	11	ARID1B,ARNT,CHD4,NFIB,NFIC,RAD21,SKIL,SMARCA5,TRIM28,YY1,ZHX1	CB	NOT
chr9	14198477	14199669	70	ARID1B,ARID3A,ARNT,ASH1L,ASH2L,ATF7,BCL11A,BMI1,BRCA1,BRD4,CC2D1A,CHD4,CLOCK,CREM,CTCF,DPF2,EGR1,EWSR1,FOXK2,GABPB1,GATA4,GATAD2A,GATAD2B,GMEB1,HCFC1,HNRNPK,KAT2B,KDM4A,MEF2A,MEIS2,NCOA2,NCOR1,NEUROD1,NFIB,NFIC,NONO,NR2F1,NR2F2,NR3C1,Pol2,RAD21,RB1,RELB,SIN3A,SIN3B,SIX4,SKIL,SMARCA5,SMC3,SOX8,SP1,SREBF2,SRF,TBR1,TCF12,TDP43,TRIM28,YBX1,YY1,ZEB1,ZEB2,ZFP91,ZHX1,ZKSCAN1,ZNF143,ZNF207,ZNF318,ZNF384,ZNF407,ZNF592	CB	HOT
chr9	14203245	14203989	54	ARID1B,ARID3A,ARNT,ASH1L,BCL11A,BMI1,BRCA1,BRD4,CC2D1A,CHD4,CLOCK,CREM,DPF2,EHMT2,EWSR1,GATAD2A,GATAD2B,GMEB1,HNRNPK,KAT2B,KDM4A,MAZ,MEF2A,MEIS2,NCOA2,NEUROD1,NFIB,NFIC,NONO,NR2F1,NR2F2,NR3C1,Pol2,RAD21,RB1,RELB,SIN3B,SKIL,SMARCA5,SMC3,SOX8,SREBF2,SRF,TRIM28,YY1,ZEB1,ZFP91,ZHX1,ZKSCAN1,ZNF143,ZNF207,ZNF24,ZNF318,ZNF407	CB	NOT
chr9	14209183	14209852	1	NFIC	CB	NOT
chr9	14251134	14252119	36	ARID1B,ARID3A,ARNT,ASH1L,BCL11A,BRCA1,BRD4,CC2D1A,CHD4,DPF2,EWSR1,FOXK2,GMEB1,KAT2B,MEF2A,MEIS2,NCOA2,NEUROD1,NFIB,NFIC,NONO,NR2F2,Pol2,RAD21,RB1,SIN3B,SKIL,SMARCA5,SMC3,SOX8,SREBF2,TRIM28,ZEB1,ZFP91,ZHX1,ZNF207	CB	NOT
chr9	14296295	14296964	1	NFIC	CB	NOT
chr9	14306810	14308573	13	ARID3A,ASH1L,CHD4,KAT2B,RAD21,SIN3B,SMARCA5,SMC3,SOX8,TRIM28,YY1,ZFP91,ZNF24	CB	NOT
chr9	14308842	14310112	6	ASH1L,NONO,SKIL,SMARCA5,YY1,ZFP91	CB	NOT
chr9	14310200	14310975	1	ASH1L	CB	NOT
chr9	14311375	14311818	1	ASH1L	CB	NOT
chr9	14312583	14313319	7	ASH1L,BMI1,CHD4,Pol2,RELB,SMC3,ZFP91	CB	NOT
chr9	14313320	14315151	14	ARNT,ASH1L,BMI1,CHD4,NEUROD1,NONO,RELB,SIN3B,SKIL,SMARCA5,SMC3,TRIM28,YY1,ZFP91	CB	NOT
chr9	14315214	14315924	7	ARNT,ASH1L,BRD4,CHD4,CLOCK,MEF2A,SOX8	CB	NOT
chr9	14315925	14317488	8	ARNT,ASH1L,CHD4,GMEB1,NONO,Pol2,SMC3,ZFP91	CB	NOT
chr9	14317493	14317936	1	ASH1L	CB	NOT
chr9	14320920	14321249	1	TRIM28	CB	NOT
chr9	14321652	14323119	28	ARID3A,ARNT,ASH1L,BRCA1,BRD4,CHD4,CTCF,DPF2,GABPB1,KAT2B,KDM4A,MEF2A,MEIS2,NCOA2,NCOR1,NEUROD1,NFIB,NONO,Pol2,RELB,SIN3A,SKIL,SMARCA5,SMC3,TRIM28,YY1,ZEB1,ZNF384	CB	NOT
chr9	14324013	14324684	1	ASH1L	CB	NOT
chr9	14325117	14325560	1	ASH1L	CB	NOT
chr9	14326999	14327478	1	SMARCA5	CB	NOT
chr9	14343798	14344774	11	ASH1L,ASH2L,CHD4,EWSR1,FOXK2,MAZ,NCOA2,NEUROD1,NONO,TRIM28,ZFP91	CB	NOT
chr9	14345249	14346907	12	ARNT,ASH1L,BMI1,CHD4,CREB1,GMEB1,NONO,Pol2,RAD21,SP1,YY1,ZHX1	CB	NOT
chr9	14346908	14348907	16	ARID1B,ARID3A,ASH1L,BMI1,BRCA1,CHD4,CTCF,KAT2B,NFIC,Pol2,RAD21,SKIL,SMC3,SRF,YY1,ZFP91	CB	NOT
chr9	14348908	14350144	5	ASH1L,ASH2L,BMI1,NCOA2,NONO	CB	NOT
chr9	14350679	14351543	2	ARID3A,SMC3	CB	NOT
chr9	14353341	14353991	23	ARID3A,ARNT,ASH1L,ASH2L,CHD4,CTCF,GATA4,GMEB1,MEF2A,NONO,Pol2,RAD21,RB1,RELB,SIN3A,SKIL,SMARCA5,SMC3,TRIM28,ZFP91,ZHX1,ZNF207,ZNF24	CB	NOT
chr9	14398388	14399095	5	BMI1,GMEB1,SMARCA5,YY1,ZFP91	CB	NOT
chr9	14399857	14401146	14	ARNT,ASH1L,CTCF,GMEB1,NFIC,RAD21,RELB,SMARCA5,SMC3,TRIM28,ZEB1,ZFP91,ZHX1,ZNF207	CB	NOT
chr9	14402697	14403766	31	ARID3A,ARNT,ASH1L,BMI1,BRD4,CHD4,EWSR1,FOXK2,GMEB1,KAT2B,MEF2A,NCOA2,NEUROD1,NFIB,NFIC,NONO,PKNOX1,RAD21,SIX4,SKIL,SMARCA5,SMC3,SOX8,SREBF2,TRIM28,YY1,ZEB1,ZFP91,ZHX1,ZNF143,ZNF24	CB	NOT
chr9	14419162	14420018	5	ARNT,BRD4,MEF2A,SMC3,ZHX1	CB	NOT
chr9	14428577	14429396	8	ARNT,CTCF,GMEB1,NONO,RAD21,SMARCA5,SMC3,ZHX1	CB	NOT
chr9	14433610	14434510	23	ARID3A,ARNT,BRD4,CHD4,CTCF,MEF2A,NCOA2,NFIC,NONO,Pol2,RAD21,RELB,SKIL,SMARCA5,SMC3,SOX8,SREBF2,TDP43,TRIM28,ZEB1,ZFP91,ZHX1,ZNF207	CB	NOT
chr9	14437383	14438146	2	CHD4,SMC3	CB	NOT
chr9	14450870	14451288	2	NEUROD1,TRIM28	CB	NOT
chr9	14465540	14465841	1	CTCF	CB	NOT
chr9	14515420	14516432	4	ARNT,CHD4,NONO,SMC3	CB	NOT
chr9	14524699	14525721	6	ARID3A,ARNT,ASH1L,SMARCA5,YY1,ZFP91	CB	NOT
chr9	14525780	14526223	1	ASH1L	CB	NOT
chr9	14526725	14526852	1	ASH1L	CB	NOT
chr9	14527369	14527812	1	ASH1L	CB	NOT
chr9	14529092	14529773	1	ASH1L	CB	NOT
chr9	14530490	14530966	1	ASH1L	CB	NOT
chr9	14531028	14532417	1	ARNT	CB	NOT
chr9	14616344	14616823	3	CTCF,RAD21,SMARCA5	CB	NOT
chr9	14618777	14619266	2	SMC3,TRIM28	CB	NOT
chr9	14652711	14653190	3	CTCF,RAD21,SMARCA5	CB	NOT
chr9	14653585	14654254	1	NFIC	CB	NOT
chr9	14661410	14661889	2	RAD21,SMARCA5	CB	NOT
chr9	14692659	14694113	61	ARID1B,ARID3A,ARNT,ASH1L,ATF7,BCL11A,BHLHE40,BMI1,BRCA1,BRD4,CHD4,CLOCK,DEAF1,EWSR1,FOXK2,GABPB1,GATA4,GMEB1,HNRNPK,KAT2B,KDM4A,KLF16,KLF5,MAZ,MEF2A,MEIS2,NCOA2,NCOR1,NEUROD1,NFIB,NFIC,NONO,NR2F2,NR3C1,NRF1,PKNOX1,RAD21,RB1,RELB,REST,SKIL,SMARCA5,SMC3,SOX8,SP4,SREBF2,TDP43,TRIM28,YBX1,YBX3,YY1,ZEB1,ZEB2,ZFP91,ZHX1,ZKSCAN1,ZNF143,ZNF207,ZNF384,ZNF407,ZNF592	CB	HOT
chr9	14722099	14722918	9	ARID1B,ARID3A,ARNT,CHD4,GMEB1,KAT2B,SMC3,ZFP91,ZNF407	CB	NOT
chr9	14758121	14758450	1	TRIM28	CB	NOT
chr9	14768326	14769089	12	ARID3A,CHD4,CREM,CTCF,EWSR1,FOXK2,RAD21,SMARCA5,SMC3,TRIM28,ZFP91,ZHX1	CB	NOT
chr9	14769126	14769605	3	CTCF,RAD21,SMARCA5	CB	NOT
chr9	14778641	14778916	1	HNRNPK	CB	NOT
chr9	14779290	14780862	60	ARID1B,ARID3A,ARNT,ASH1L,ASH2L,ATF7,BCL11A,BMI1,BRCA1,BRD4,CC2D1A,CHD4,CLOCK,CREB1,CREM,DPF2,EWSR1,FOXK2,GABPB1,GATAD2A,GMEB1,KAT2B,KDM4A,MAZ,MEF2A,MEIS2,NCOA2,NCOR1,NEUROD1,NFIB,NFIC,NONO,NR2F2,NR3C1,PKNOX1,Pol2,RAD21,RB1,RELB,SIN3A,SIN3B,SIX4,SKIL,SMARCA5,SMC3,SOX8,SREBF2,TCF12,TDP43,TRIM28,YBX1,YY1,ZEB1,ZFP91,ZHX1,ZNF207,ZNF24,ZNF318,ZNF384,ZNF407	CB	HOT
chr9	14846788	14847120	3	CTCF,RAD21,SMC3	CB	NOT
chr9	14859011	14859500	2	SMC3,SOX8	CB	NOT
chr9	14906693	14907970	4	CHD4,NFIC,YY1,ZHX1	CB	NOT
chr9	14908089	14909183	2	CHD4,NFIC	CB	NOT
chr9	14909860	14911131	31	ARID1B,ARNT,ASH1L,ASH2L,ATF7,BRD4,CHD4,CTCF,DPF2,EWSR1,GATAD2A,GMEB1,KAT2B,MAZ,MEF2A,NEUROD1,NFIC,NONO,NR2F2,NRF1,Pol2,RB1,RELB,SIN3B,SKIL,SMC3,SOX8,YY1,ZFP91,ZKSCAN1,ZNF318	CB	NOT
chr9	14934900	14935921	21	ARID1B,ARID3A,ARNT,CHD4,GMEB1,NEUROD1,NFIB,NFIC,Pol2,RELB,SIX4,SMARCA5,SMC3,SREBF2,TRIM28,YY1,ZEB1,ZFP91,ZKSCAN1,ZNF207,ZNF407	CB	NOT
chr9	14992936	14993781	60	ARID1B,ARID3A,ARNT,ASH1L,ASH2L,ATF7,BCL11A,BRCA1,BRD4,CC2D1A,CHD4,CREB1,CREM,EWSR1,EZH2,GABPB1,GATAD2A,GMEB1,HCFC1,HNRNPK,KAT2B,KDM4A,KLF5,MEF2A,NCOA2,NCOR1,NEUROD1,NFIB,NFIC,NONO,NR2F1,PKNOX1,Pol2,RAD21,RB1,RELB,SIN3A,SIN3B,SIX4,SKIL,SMARCA5,SMC3,SOX8,SP1,SP4,SREBF2,SRF,TRIM28,YBX3,YY1,ZEB1,ZFP91,ZHX1,ZNF143,ZNF207,ZNF24,ZNF318,ZNF384,ZNF407,ZNF592	CB	HOT
chr9	15104805	15105217	3	CTCF,RAD21,ZNF207	CB	NOT
chr9	15134869	15135709	24	ARID1B,ARID3A,ARNT,ASH1L,ASH2L,BRCA1,BRD4,CC2D1A,CHD4,CTCF,DPF2,GATAD2A,GMEB1,NONO,RAD21,RELB,SKIL,SMARCA5,SMC3,TRIM28,YY1,ZHX1,ZNF207,ZNF407	CB	NOT
chr9	15142723	15143507	6	CHD4,CTCF,NONO,RAD21,SMARCA5,TRIM28	CB	NOT
chr9	15176664	15177427	11	ARID3A,BCL11A,CHD4,GMEB1,NEUROD1,NR2F2,Pol2,SMARCA5,SOX8,TRIM28,YY1	CB	NOT
chr9	15178270	15179418	26	ARID1B,ARID3A,ARNT,ASH2L,BCL11A,CHD4,DPF2,EWSR1,GATAD2A,GMEB1,KAT2B,NEUROD1,NFIC,NONO,Pol2,RAD21,SIX4,SKIL,SMARCA5,SOX8,SREBF2,TRIM28,YY1,ZFP91,ZHX1,ZNF318	CB	NOT
chr9	15192651	15193406	23	ARID1B,ARID3A,ARNT,CHD4,FOXK2,GMEB1,HNRNPK,KAT2B,NCOA2,NEUROD1,NONO,Pol2,RELB,SIX4,SKIL,SMARCA5,SMC3,SOX8,TRIM28,YY1,ZEB1,ZHX1,ZNF407	CB	NOT
chr9	15211260	15212079	18	ARID3A,ARNT,BRD4,CHD4,CTCF,GATAD2A,GMEB1,NEUROD1,NONO,Pol2,RAD21,RELB,SMARCA5,SMC3,TRIM28,YY1,ZFP91,ZHX1	CB	NOT
chr9	15227496	15227879	2	GMEB1,TRIM28	CB	NOT
chr9	15247859	15248789	3	ARNT,CHD4,ZNF24	CB	NOT
chr9	15249195	15250604	27	ARID1B,ARID3A,ARNT,BRCA1,CHD4,CTCF,DPF2,GATAD2A,GMEB1,KAT2B,NCOA2,NEUROD1,NONO,Pol2,RAD21,RELB,SKIL,SMARCA5,SOX8,TRIM28,YY1,ZFP91,ZHX1,ZNF143,ZNF24,ZNF384,ZNF407	CB	NOT
chr9	15277817	15278096	1	RAD21	CB	NOT
chr9	15305736	15306814	6	ARID3A,ARNT,KDM4A,SMC3,TRIM28,ZFP91	CB	NOT
chr9	15306898	15307805	6	ARID3A,NONO,RAD21,SMARCA5,SMC3,YY1	CB	NOT
chr9	15350189	15350437	1	NFIC	CB	NOT
chr9	15370231	15371205	16	ARNT,BMI1,CHD4,KAT2B,NFIC,NONO,Pol2,RAD21,RELB,SMARCA5,SMC3,SP4,TRIM28,YY1,ZFP91,ZHX1	CB	NOT
chr9	15416750	15417429	1	CTCF	CB	NOT
chr9	15422378	15423350	72	ARID1B,ARID3A,ARNT,ASCL1,ASH1L,ASH2L,ATF7,BCL11A,BMI1,BRCA1,BRD4,CC2D1A,CHD4,CLOCK,CREB1,CREM,CTCF,DEAF1,DPF2,EWSR1,FOXK2,GABPB1,GATA4,GATAD2A,GATAD2B,GMEB1,HCFC1,KAT2B,KDM4A,KLF5,MAZ,MEF2A,MEIS2,NCOA2,NCOR1,NEUROD1,NFIC,NONO,NR2F1,NR2F2,NR3C1,NRF1,PKNOX1,Pol2,RAD21,RB1,RELB,SIN3B,SIX4,SKIL,SMARCA5,SMC3,SOX8,SP1,SP4,SREBF2,SRF,TAF1,TRIM28,YBX1,YY1,ZEB1,ZFP91,ZHX1,ZKSCAN1,ZNF143,ZNF207,ZNF24,ZNF318,ZNF384,ZNF407,ZNF592	CB	HOT
chr9	15485673	15486352	1	CTCF	CB	NOT
chr9	15510313	15510649	2	TRIM28,ZEB1	CB	NOT
chr9	15510741	15511802	41	ARID1B,ARID3A,ARNT,ASH2L,ATF7,BMI1,BRCA1,BRD4,CLOCK,EWSR1,FOXK2,GMEB1,HCFC1,HNRNPK,KAT2B,MAZ,MEF2A,NCOA2,NCOR1,NEUROD1,NONO,PKNOX1,Pol2,RAD21,RB1,RELB,REST,SIN3B,SKIL,SMARCA5,SMC3,SOX8,SREBF2,TBR1,TCF7L2,TRIM28,ZEB1,ZFP91,ZHX1,ZKSCAN1,ZNF318	CB	NOT
chr9	15513081	15513356	1	HNRNPK	CB	NOT
chr9	15552521	15553951	74	ARID1B,ARID3A,ARNT,ASH1L,ASH2L,ATF7,BCL11A,BMI1,BRCA1,BRD4,CC2D1A,CHD4,CLOCK,CREB1,CREM,CTCF,DEAF1,DPF2,EGR1,EWSR1,FOXK2,GATA4,GATAD2A,GATAD2B,GMEB1,HCFC1,HNRNPK,KAT2B,KDM4A,KLF5,MAZ,MEF2A,NCOA2,NCOR1,NEUROD1,NFIB,NFIC,NONO,NR2F1,NR2F2,NR3C1,NRF1,PKNOX1,Pol2,RAD21,RB1,RELB,REST,SIN3A,SIN3B,SKIL,SMARCA5,SMC3,SOX8,SP1,SP4,SREBF2,TAF1,TCF12,TDP43,TRIM28,YBX1,YBX3,YY1,ZEB1,ZEB2,ZFP91,ZHX1,ZKSCAN1,ZNF143,ZNF207,ZNF318,ZNF407,ZNF592	CB	HOT
chr9	15606610	15607089	1	SMARCA5	CB	NOT
chr9	15694522	15695191	1	NFIC	CB	NOT
chr9	15813107	15813452	1	NFIC	CB	NOT
chr9	15834645	15834837	1	NFIC	CB	NOT
chr9	15837155	15837402	1	CTCF	CB	NOT
chr9	15873566	15874045	3	CTCF,RAD21,SMARCA5	CB	NOT
chr9	16133620	16134109	1	SMC3	CB	NOT
chr9	16154430	16155109	3	CTCF,RAD21,SMC3	CB	NOT
chr9	16192190	16192562	3	CTCF,RAD21,SMC3	CB	NOT
chr9	16262264	16263048	46	ARID1B,ARID3A,ARNT,ASH1L,ASH2L,BCL11A,BHLHE41,BMI1,BRCA1,BRD4,CC2D1A,CHD4,CLOCK,DPF2,HCFC1,HNRNPK,KAT2B,MEF2A,NCOA2,NEUROD1,NFIB,NFIC,NONO,NR3C1,PKNOX1,Pol2,RAD21,RB1,RELB,REST,SIN3B,SIX4,SKIL,SMARCA5,SMC3,SOX8,SRF,TCF12,TRIM28,YY1,ZFP91,ZHX1,ZNF207,ZNF318,ZNF407,ZNF592	CB	NOT
chr9	16268470	16268984	2	ARID3A,SMC3	CB	NOT
chr9	16276317	16276440	1	SMC3	CB	NOT
chr9	16294750	16295419	1	NFIC	CB	NOT
chr9	16613912	16614581	1	NFIC	CB	NOT
chr9	16626593	16627869	10	ARID3A,ARNT,BMI1,CHD4,EWSR1,NONO,RAD21,SMARCA5,SMC3,TRIM28	CB	NOT
chr9	16750467	16751136	1	NFIC	CB	NOT
chr9	16857391	16858060	1	NFIC	CB	NOT
chr9	17063569	17063945	2	CTCF,RAD21	CB	NOT
chr9	17134544	17135403	67	ARID1B,ARID3A,ARNT,ASH1L,ASH2L,ATF7,BCL11A,BMI1,BRCA1,BRD4,CC2D1A,CHD4,CLOCK,CREM,CTCF,DPF2,EHMT2,EWSR1,EZH2,FOXK2,GABPB1,GATA4,GATAD2A,GATAD2B,GMEB1,HNRNPK,KAT2B,KDM4A,KLF5,MEF2A,MEIS2,NCOA2,NCOR1,NEUROD1,NFIB,NFIC,NONO,NR2F1,NR2F2,NR3C1,NRF1,PKNOX1,Pol2,RAD21,RB1,RELB,SIN3A,SIN3B,SKIL,SMARCA5,SMC3,SOX8,SP1,SREBF2,SRF,TBR1,TCF12,TDP43,TRIM28,YY1,ZEB1,ZFP91,ZHX1,ZNF143,ZNF207,ZNF24,ZNF407	CB	HOT
chr9	17342470	17343300	16	ARNT,CHD4,GATAD2A,GMEB1,NONO,NR2F2,Pol2,RAD21,RELB,SKIL,SMARCA5,TRIM28,YY1,ZFP91,ZHX1,ZNF207	CB	NOT
chr9	17462834	17463337	4	CTCF,RAD21,SMARCA5,SMC3	CB	NOT
chr9	17508861	17509855	67	ARID1B,ARID3A,ARNT,ASH1L,ASH2L,ATF7,BCL11A,BHLHE40,BMI1,BRCA1,BRD4,CC2D1A,CHD4,CLOCK,CREM,DPF2,E2F1,EED,EWSR1,FOXK2,GATA4,GATAD2A,GATAD2B,GMEB1,HCFC1,HNRNPK,KAT2B,KDM4A,KLF5,MAZ,MEF2A,MEIS2,NCOA2,NCOR1,NEUROD1,NFIB,NFIC,NONO,NR2F2,NRF1,PKNOX1,Pol2,RAD21,RB1,RELB,SIN3A,SIN3B,SIX4,SKIL,SMARCA5,SMC3,SOX8,SP1,SRF,TBR1,TCF12,TDP43,TRIM28,YBX1,YY1,ZFP91,ZHX1,ZNF143,ZNF207,ZNF318,ZNF384,ZNF407	CB	HOT
chr9	17511065	17511913	13	ARNT,BRD4,CHD4,GMEB1,KAT2B,MEF2A,RAD21,RELB,SMC3,SOX8,TRIM28,YY1,ZHX1	CB	NOT
chr9	17519559	17520636	3	CHD4,TRIM28,ZNF143	CB	NOT
chr9	17521323	17522002	1	CTCF	CB	NOT
chr9	17528836	17529315	1	SMARCA5	CB	NOT
chr9	17531473	17532112	6	CTCF,RAD21,SMARCA5,SMC3,YY1,ZHX1	CB	NOT
chr9	17535122	17536059	6	CHD4,NEUROD1,RAD21,SMARCA5,SMC3,TRIM28	CB	NOT
chr9	17550134	17550803	1	NFIC	CB	NOT
chr9	17577713	17578202	1	SMC3	CB	NOT
chr9	17578610	17579884	46	ARID1B,ARNT,ASH2L,BCL11A,BMI1,BRCA1,BRD4,CHD4,CREB1,CREM,DPF2,EWSR1,GATA4,GATAD2A,GMEB1,KAT2B,KDM4A,KLF5,MEF2A,NCOA2,NCOR1,NEUROD1,NFIB,NONO,NR2F2,Pol2,RAD21,RB1,RELB,SIN3A,SIN3B,SKIL,SMC3,SOX8,SP4,SREBF2,SRF,TCF12,TDP43,TRIM28,YBX1,YY1,ZEB1,ZFP91,ZHX1,ZNF143	CB	NOT
chr9	17589685	17590174	3	RAD21,SMC3,TRIM28	CB	NOT
chr9	17600394	17601555	1	CHD4	CB	NOT
chr9	17611749	17612568	12	ARID3A,ARNT,CHD4,DPF2,KAT2B,MEF2A,NONO,Pol2,RELB,SMARCA5,SMC3,TRIM28	CB	NOT
chr9	17614008	17614827	16	ARID1B,ARID3A,ARNT,BRCA1,KAT2B,MEF2A,NFIC,NONO,Pol2,RAD21,RELB,SMARCA5,SOX8,TRIM28,YY1,ZFP91	CB	NOT
chr9	17621956	17622727	15	ARID3A,ARNT,BRCA1,CHD4,DPF2,GATAD2A,GMEB1,KAT2B,NCOR1,NEUROD1,NFIC,NONO,Pol2,SMARCA5,TRIM28	CB	NOT
chr9	17623820	17624493	30	ARID1B,ARID3A,ARNT,BRCA1,BRD4,CHD4,GMEB1,KAT2B,MEF2A,MEIS2,NCOA2,NEUROD1,NFIB,NFIC,NONO,Pol2,RAD21,RELB,SIN3B,SKIL,SMC3,SOX8,TDP43,TRIM28,YY1,ZEB1,ZFP91,ZHX1,ZNF207,ZNF318	CB	NOT
chr9	17625727	17626658	69	ARID1B,ARID3A,ARNT,ASH1L,ASH2L,ATF7,BCL11A,BMI1,BRCA1,BRD4,CC2D1A,CHD4,CLOCK,CREM,CTCF,DEAF1,DPF2,EHMT2,EWSR1,EZH2,FOXK2,GABPB1,GATAD2A,GATAD2B,GMEB1,HNRNPK,KAT2B,KDM4A,KLF5,MEF2A,MEIS2,NCOA2,NCOR1,NEUROD1,NFIB,NFIC,NONO,NR2F2,NR3C1,PKNOX1,Pol2,RAD21,RB1,RELB,REST,SIN3A,SIN3B,SIX4,SKIL,SMARCA5,SMC3,SOX8,SP1,SREBF2,SRF,TBR1,TCF12,TDP43,TRIM28,YBX1,YY1,ZEB1,ZFP91,ZHX1,ZKSCAN1,ZNF207,ZNF318,ZNF407,ZSCAN29	CB	HOT
chr9	17627488	17628252	58	ARID1B,ARID3A,ARNT,ASH1L,ASH2L,ATF7,BCL11A,BRCA1,BRD4,CC2D1A,CHD4,CLOCK,CREM,DPF2,EWSR1,FOXK2,GATA4,GATAD2B,GMEB1,HNRNPK,KAT2B,KDM4A,MEF2A,MEIS2,NCOA2,NCOR1,NEUROD1,NFIB,NFIC,NONO,NR2F2,NR3C1,PKNOX1,Pol2,RAD21,RELB,SIN3A,SIN3B,SIX4,SKIL,SMARCA5,SMC3,SOX8,SP1,SREBF2,TBR1,TCF12,TDP43,TRIM28,YBX1,YY1,ZEB1,ZFP91,ZHX1,ZNF207,ZNF24,ZNF318,ZNF384	CB	HOT
chr9	17653808	17654477	1	NFIC	CB	NOT
chr9	17660089	17660765	5	Pol2,RELB,TRIM28,ZFP91,ZHX1	CB	NOT
chr9	17662594	17663357	2	CHD4,SMC3	CB	NOT
chr9	17699830	17700401	2	GMEB1,SOX8	CB	NOT
chr9	17725359	17726262	11	ARID3A,ARNT,HNRNPK,NEUROD1,NFIB,Pol2,RAD21,SIN3B,SMC3,TRIM28,ZFP91	CB	NOT
chr9	17730724	17732164	12	ARID3A,ARNT,CHD4,CLOCK,GMEB1,HNRNPK,NONO,SKIL,SMARCA5,YY1,ZEB1,ZFP91	CB	NOT
chr9	17741870	17742625	6	ARID3A,CHD4,NONO,RAD21,TRIM28,YY1	CB	NOT
chr9	17751825	17752644	18	ARID3A,ARNT,CHD4,MEIS2,NCOR1,NEUROD1,NONO,Pol2,RAD21,SIX4,SKIL,SMARCA5,SMC3,SOX8,TRIM28,YY1,ZHX1,ZNF207	CB	NOT
chr9	17762305	17762634	1	TRIM28	CB	NOT
chr9	17775444	17776342	23	ARID1B,ARID3A,ARNT,ATF7,BRD4,CHD4,EWSR1,GMEB1,KAT2B,NEUROD1,NONO,Pol2,RAD21,RELB,SIN3B,SKIL,SMARCA5,SOX8,TRIM28,YY1,ZFP91,ZHX1,ZNF207	CB	NOT
chr9	17776504	17777383	19	ARID1B,ARID3A,ARNT,BMI1,BRD4,GMEB1,NCOA2,NEUROD1,NFIC,NONO,Pol2,RAD21,RELB,SMARCA5,SMC3,SOX8,TRIM28,YY1,ZNF207	CB	NOT
chr9	17783084	17783847	1	CHD4	CB	NOT
chr9	17794089	17794768	3	CTCF,RAD21,SMC3	CB	NOT
chr9	17799708	17800387	1	CTCF	CB	NOT
chr9	17800448	17800787	2	RAD21,TRIM28	CB	NOT
chr9	17801672	17802161	1	SMC3	CB	NOT
chr9	17802314	17802593	1	RAD21	CB	NOT
chr9	17810458	17811599	6	ARNT,CTCF,RAD21,SMARCA5,SMC3,ZFP91	CB	NOT
chr9	17824412	17825121	51	ARID1B,ARID3A,ARNT,ASH1L,ATF7,BCL11A,BRCA1,BRD4,CC2D1A,CHD4,CLOCK,CREM,DPF2,EWSR1,GATAD2A,GMEB1,HNRNPK,KAT2B,KDM4A,MEF2A,MEIS2,NCOA2,NEUROD1,NFIB,NFIC,NONO,NR2F2,PKNOX1,Pol2,RAD21,RELB,SIN3B,SIX4,SKIL,SMARCA5,SMC3,SOX8,SREBF2,TCF12,TDP43,TRIM28,YBX1,YY1,ZEB1,ZFP91,ZHX1,ZNF143,ZNF207,ZNF24,ZNF318,ZNF407	CB	NOT
chr9	17838028	17838203	1	CTCF	CB	NOT
chr9	17931769	17932438	1	NFIC	CB	NOT
chr9	18038000	18038335	2	NEUROD1,RAD21	CB	NOT
chr9	18043351	18044618	4	CHD4,NFIC,SMARCA5,ZHX1	CB	NOT
chr9	18114925	18115758	12	ARID3A,ARNT,CHD4,DPF2,NCOA2,NEUROD1,NFIB,NONO,RELB,SMARCA5,TRIM28,ZFP91	CB	NOT
chr9	18142823	18143502	1	CTCF	CB	NOT
chr9	18208015	18208694	2	CTCF,RAD21	CB	NOT
chr9	18212972	18213791	15	ARID3A,ARNT,CHD4,CTCF,GMEB1,NFIC,NONO,RAD21,SKIL,SMARCA5,SMC3,TRIM28,ZFP91,ZHX1,ZNF207	CB	NOT
chr9	18216162	18217093	21	ARID1B,ARNT,BRD4,CHD4,EWSR1,GMEB1,KAT2B,NEUROD1,NFIB,NFIC,NONO,NR2F2,RAD21,RELB,SKIL,SMARCA5,SMC3,TRIM28,ZFP91,ZHX1,ZNF207	CB	NOT
chr9	18233855	18234618	26	ARID1B,ARID3A,ARNT,ASH1L,ASH2L,BCL11A,BRD4,CHD4,CREM,DPF2,GMEB1,KAT2B,KDM4A,MEF2A,NEUROD1,NFIC,NONO,Pol2,SKIL,SMC3,SOX8,SREBF2,SRF,TRIM28,ZHX1,ZNF407	CB	NOT
chr9	18254872	18255869	11	ARNT,CHD4,CTCF,NONO,RAD21,SKIL,SMARCA5,SMC3,TRIM28,ZHX1,ZNF207	CB	NOT
chr9	18362700	18363513	46	ARID1B,ARID3A,ARNT,ASH2L,ATF7,BMI1,BRCA1,BRD4,CC2D1A,CHD4,CREM,DPF2,EWSR1,GATAD2A,GATAD2B,GMEB1,KAT2B,MEF2A,MEIS2,NCOA2,NCOR1,NEUROD1,NFIB,NFIC,NONO,NR2F2,NR3C1,Pol2,RAD21,RELB,SIN3B,SIX4,SKIL,SMARCA5,SOX8,SP1,TRIM28,YY1,ZEB1,ZFP91,ZHX1,ZKSCAN1,ZNF143,ZNF207,ZNF318,ZNF384	CB	NOT
chr9	18365445	18366200	17	ARID1B,ASH1L,BCL11A,BMI1,EWSR1,MEF2A,NFIB,NONO,Pol2,RAD21,RB1,RELB,SMARCA5,SMC3,TRIM28,YY1,ZNF207	CB	NOT
chr9	18378059	18378728	1	NFIC	CB	NOT
chr9	18438414	18438903	1	SMC3	CB	NOT
chr9	18442419	18443182	7	CHD4,CTCF,RAD21,SMARCA5,SMC3,TRIM28,ZNF207	CB	NOT
chr9	18595503	18595992	1	SMC3	CB	NOT
chr9	18798302	18799485	42	ARID1B,ARID3A,ARNT,ASH1L,ATF7,BMI1,BRCA1,BRD4,CC2D1A,CHD4,CLOCK,CREM,EWSR1,GMEB1,HNRNPK,KAT2B,MEF2A,MEIS2,NCOA2,NEUROD1,NFIC,NONO,Pol2,RAD21,RB1,RELB,SIN3B,SIX4,SKIL,SMARCA5,SMC3,SOX8,SREBF2,SRF,TRIM28,YY1,ZFP91,ZHX1,ZNF143,ZNF207,ZNF24,ZNF407	CB	NOT
chr9	18824119	18824433	2	CTCF,RAD21	CB	NOT
chr9	18888286	18888775	1	SMC3	CB	NOT
chr9	18906888	18907442	5	ARID1B,MEF2A,SMC3,ZEB1,ZNF407	CB	NOT
chr9	19020602	19021534	5	ARNT,NEUROD1,NONO,SMC3,YY1	CB	NOT
chr9	19028851	19029241	3	CTCF,RAD21,SMC3	CB	NOT
chr9	19048948	19049679	56	ARID1B,ARID3A,ARNT,ASH1L,ASH2L,ATF7,BCL11A,BRCA1,CC2D1A,CHD4,CLOCK,CTCF,DEAF1,EGR1,EWSR1,FOXK2,GABPB1,GATAD2A,GATAD2B,GMEB1,KDM4A,KLF5,MAZ,MEF2A,MEIS2,NCOR1,NEUROD1,NFIC,NONO,NR2F1,Pol2,RAD21,RB1,RELB,REST,SIN3A,SIN3B,SKIL,SMARCA5,SMC3,SOX8,SP1,SP4,TBR1,TCF12,TDP43,TRIM28,ZEB1,ZEB2,ZFP91,ZHX1,ZNF143,ZNF207,ZNF24,ZNF318,ZNF407	CB	HOT
chr9	19049755	19050304	3	GMEB1,KAT2B,RB1	CB	NOT
chr9	19102655	19103433	84	ARID1B,ARID3A,ARNT,ASCL1,ASH1L,ASH2L,ATF7,BCL11A,BHLHE40,BMI1,BRCA1,BRD4,CC2D1A,CHD4,CLOCK,CREB1,CREM,CTCF,DEAF1,DPF2,EED,EGR1,EHMT2,EWSR1,EZH2,FOXK2,GABPB1,GATA4,GATAD2A,GATAD2B,GMEB1,HCFC1,HNRNPK,KAT2B,KDM4A,KLF5,MAZ,MEF2A,MEIS2,NCOA2,NEUROD1,NFIB,NFIC,NONO,NR2F1,NR2F2,NR3C1,NRF1,PKNOX1,Pol2,RAD21,RB1,RELB,REST,SIN3A,SIN3B,SIX4,SKIL,SMARCA5,SMC3,SOX8,SP1,SP4,SREBF2,SRF,TBR1,TCF12,TDP43,TRIM28,YBX1,YBX3,YY1,ZEB1,ZEB2,ZFP91,ZHX1,ZKSCAN1,ZNF143,ZNF207,ZNF24,ZNF318,ZNF384,ZNF407,ZNF592	CB	HOT
chr9	19184170	19184659	1	SMC3	CB	NOT
chr9	19229668	19231604	23	ARNT,BRCA1,BRD4,CHD4,GMEB1,MEF2A,NFIB,NRF1,RAD21,RB1,RELB,SIN3A,SIN3B,SKIL,SMC3,SP4,TDP43,TRIM28,YY1,ZEB1,ZFP91,ZHX1,ZNF207	CB	NOT
chr9	19231605	19232086	1	SP4	CB	NOT
chr9	19238259	19238534	1	HNRNPK	CB	NOT
chr9	19379860	19380858	81	ARID1B,ARID3A,ARNT,ASH1L,ASH2L,ATF7,BCL11A,BHLHE40,BMI1,BRCA1,BRD4,CC2D1A,CHD4,CLOCK,CREB1,CREM,CTCF,DEAF1,DPF2,E2F1,EGR1,EWSR1,EZH2,FOXK2,GABPB1,GATA4,GATAD2A,GATAD2B,GMEB1,HCFC1,HNRNPK,KAT2B,KDM4A,KLF5,MAZ,MEF2A,MEIS2,NCOA2,NCOR1,NEUROD1,NFIB,NFIC,NONO,NR2F1,NR2F2,NR3C1,NRF1,PKNOX1,Pol2,RAD21,RB1,RELB,REST,SIN3A,SIN3B,SIX4,SKIL,SMARCA5,SMC3,SOX8,SP1,SP4,SREBF2,SRF,TAF1,TBR1,TDP43,TRIM28,YBX1,YY1,ZEB1,ZFP91,ZHX1,ZKSCAN1,ZNF143,ZNF207,ZNF24,ZNF318,ZNF384,ZNF407,ZSCAN29	CB	HOT
chr9	19405543	19406306	12	ARID3A,CHD4,DPF2,EWSR1,GMEB1,MEF2A,NEUROD1,Pol2,SKIL,SMARCA5,TRIM28,ZFP91	CB	NOT
chr9	19408416	19409516	40	ARID1B,ARID3A,ARNT,ASH2L,ATF7,BCL11A,BMI1,BRCA1,BRD4,CHD4,CLOCK,DEAF1,DPF2,EHMT2,EWSR1,EZH2,FOXK2,GABPB1,GMEB1,KAT2B,KDM4A,MAZ,NCOA2,NFIB,NONO,PKNOX1,Pol2,RAD21,RELB,SKIL,SMC3,SOX8,SP1,SP4,SREBF2,TRIM28,ZEB1,ZFP91,ZHX1,ZNF384	CB	NOT
chr9	19457216	19458042	24	ARID3A,ARNT,ASH2L,CHD4,CTCF,EWSR1,GMEB1,MAZ,MEF2A,NFIC,NONO,NR2F2,Pol2,RAD21,RELB,SIN3B,SKIL,SMARCA5,SMC3,SOX8,TRIM28,ZFP91,ZHX1,ZNF207	CB	NOT
chr9	19464457	19465317	8	ARID3A,ARNT,CTCF,NONO,SMARCA5,SMC3,TRIM28,ZFP91	CB	NOT
chr9	19471370	19472865	6	CHD4,CTCF,NONO,RAD21,SKIL,SMC3	CB	NOT
chr9	19479762	19480431	1	NFIC	CB	NOT
chr9	19492936	19493945	27	ARNT,ASH1L,BMI1,CHD4,CTCF,EWSR1,GMEB1,KAT2B,MAZ,MEF2A,NEUROD1,NFIB,NFIC,NONO,RAD21,RB1,SIN3A,SIX4,SKIL,SMARCA5,SMC3,TBR1,TRIM28,YY1,ZFP91,ZHX1,ZNF207	CB	NOT
chr9	19614745	19615769	26	ARID1B,ARID3A,ARNT,ASH1L,ASH2L,BRCA1,CC2D1A,CHD4,DPF2,EWSR1,GMEB1,MEF2A,NEUROD1,NFIC,NONO,NR2F2,Pol2,RAD21,RELB,SIX4,SMC3,SOX8,TRIM28,YY1,ZHX1,ZNF207	CB	NOT
chr9	19675005	19676031	1	NFIC	CB	NOT
chr9	19732369	19733407	14	ARNT,CHD4,EWSR1,NEUROD1,NONO,Pol2,RB1,RELB,SMARCA5,SMC3,SREBF2,TRIM28,YY1,ZHX1	CB	NOT
chr9	19788005	19788364	1	ARID3A	CB	NOT
chr9	19788867	19789196	1	TRIM28	CB	NOT
chr9	19922454	19922933	3	CTCF,RAD21,SMARCA5	CB	NOT
chr9	19925779	19926637	51	ARID1B,ARID3A,ARNT,ASH2L,ATF7,BMI1,BRD4,CC2D1A,CHD4,CTCF,DPF2,EWSR1,GMEB1,HCFC1,HNRNPK,KAT2B,KDM4A,MEF2A,MEIS2,NEUROD1,NFIB,NFIC,NONO,NR2F2,NR3C1,Pol2,RAD21,RB1,RELB,REST,SIN3A,SIN3B,SKIL,SMARCA5,SMC3,SOX8,SP1,SREBF2,SRF,TBR1,TCF12,TRIM28,YBX1,YY1,ZFP91,ZHX1,ZNF207,ZNF24,ZNF384,ZNF407,ZNF592	CB	NOT
chr9	19946319	19946998	1	CTCF	CB	NOT
chr9	19988199	19989018	12	ARID3A,ARNT,CHD4,KAT2B,NEUROD1,NFIB,NONO,SIX4,SMARCA5,SMC3,ZHX1,ZNF207	CB	NOT
chr9	20186068	20186887	1	ARNT	CB	NOT
chr9	20188405	20189212	32	ARID1B,ARID3A,ARNT,BCL11A,BMI1,BRCA1,BRD4,CC2D1A,CHD4,CREM,DPF2,EWSR1,GMEB1,KAT2B,MEF2A,NEUROD1,NFIC,NONO,Pol2,RAD21,RELB,SIX4,SKIL,SMARCA5,SOX8,YY1,ZFP91,ZHX1,ZNF143,ZNF207,ZNF318,ZNF407	CB	NOT
chr9	20189331	20190493	3	CHD4,SKIL,SMC3	CB	NOT
chr9	20200883	20201751	10	ARID3A,ARNT,BRD4,CHD4,GMEB1,Pol2,RAD21,RELB,SMARCA5,ZNF207	CB	NOT
chr9	20356120	20356939	16	ARNT,CHD4,CTCF,EWSR1,GMEB1,NFIC,NONO,RAD21,SKIL,SMARCA5,SMC3,SREBF2,TRIM28,ZFP91,ZNF207,ZNF384	CB	NOT
chr9	20394936	20395602	5	ARID3A,BCL11A,NEUROD1,TRIM28,YY1	CB	NOT
chr9	20442583	20443288	42	ARID1B,ARID3A,ARNT,ASH1L,ASH2L,BCL11A,BMI1,BRCA1,BRD4,CC2D1A,CHD4,CLOCK,CREM,EWSR1,GATAD2A,GMEB1,MAZ,MEF2A,NCOA2,NEUROD1,NFIB,NFIC,NONO,NR3C1,Pol2,RAD21,RELB,SIN3B,SIX4,SKIL,SMARCA5,SMC3,SOX8,SREBF2,TRIM28,YY1,ZEB1,ZFP91,ZHX1,ZNF207,ZNF24,ZNF384	CB	NOT
chr9	20602557	20603226	1	NFIC	CB	NOT
chr9	20620105	20621588	8	ARID3A,ARNT,ASH2L,CHD4,MEF2A,NONO,SMC3,ZFP91	CB	NOT
chr9	20621724	20622998	65	ARID1B,ARID3A,ARNT,ASH1L,ASH2L,ATF7,BCL11A,BHLHE41,BRCA1,BRD4,CC2D1A,CHD4,CLOCK,CREM,CTCF,DPF2,EGR1,EWSR1,EZH2,GABPB1,GATA4,GATAD2A,GMEB1,HCFC1,HNRNPK,KAT2B,KDM4A,KLF5,MAZ,MEF2A,MEIS2,NCOA2,NCOR1,NEUROD1,NFIB,NONO,NR2F2,NRF1,Pol2,RAD21,RB1,RELB,SIN3A,SIN3B,SKIL,SMARCA5,SMC3,SOX8,SP1,SP4,SREBF2,SRF,TDP43,TRIM28,YY1,ZEB1,ZFP91,ZHX1,ZKSCAN1,ZNF143,ZNF207,ZNF24,ZNF318,ZNF384,ZNF407	CB	HOT
chr9	20623282	20624226	4	ARID3A,CTCF,GATAD2A,SMC3	CB	NOT
chr9	20624552	20625371	20	ARID3A,ARNT,BMI1,CHD4,CTCF,GMEB1,NFIC,NONO,Pol2,RAD21,RELB,SKIL,SMARCA5,SOX8,TRIM28,YY1,ZFP91,ZHX1,ZNF207,ZNF407	CB	NOT
chr9	20640316	20641311	36	ARID1B,ARID3A,ARNT,ASH1L,BMI1,BRCA1,BRD4,CC2D1A,CHD4,CREM,DPF2,EWSR1,GMEB1,KAT2B,NCOA2,NEUROD1,NFIB,NFIC,NONO,NR3C1,PKNOX1,Pol2,RAD21,SIN3B,SKIL,SMARCA5,SMC3,SOX8,SP4,TRIM28,YY1,ZFP91,ZNF207,ZNF24,ZNF318,ZNF407	CB	NOT
chr9	20649211	20649880	1	NFIC	CB	NOT
chr9	20683595	20685168	66	ARID1B,ARID3A,ARNT,ASH1L,ASH2L,ATF7,BCL11A,BMI1,BRCA1,CC2D1A,CHD4,CLOCK,CREB1,CREM,CTCF,DEAF1,DPF2,EGR1,EWSR1,EZH2,FOXK2,GATA4,GATAD2A,GMEB1,HCFC1,HNRNPK,KAT2B,KDM4A,KLF5,MAZ,MEF2A,NCOA2,NCOR1,NEUROD1,NFIB,NFIC,NONO,NR2F2,NR3C1,NRF1,Pol2,RAD21,RELB,SIN3A,SIN3B,SIRT1,SKIL,SMARCA5,SMC3,SOX8,SP1,SP4,SREBF2,TAF1,TCF12,TDP43,TRIM28,YBX1,YY1,ZEB1,ZFP91,ZHX1,ZKSCAN1,ZNF143,ZNF207,ZNF384	CB	HOT
chr9	20700954	20701773	9	ARNT,BRCA1,MEF2A,Pol2,RAD21,SKIL,SMARCA5,TRIM28,ZHX1	CB	NOT
chr9	20773772	20774101	1	TRIM28	CB	NOT
chr9	20786648	20787403	1	NONO	CB	NOT
chr9	20788519	20789520	25	ARID1B,ARID3A,ARNT,CHD4,EWSR1,GMEB1,KLF5,MEF2A,NEUROD1,NFIB,NFIC,NONO,Pol2,RELB,SIN3B,SIX4,SMARCA5,SOX8,TRIM28,YY1,ZHX1,ZNF207,ZNF318,ZNF384,ZNF407	CB	NOT
chr9	20805554	20806317	3	CHD4,RAD21,TRIM28	CB	NOT
chr9	20885026	20885354	2	CTCF,RAD21	CB	NOT
chr9	20929113	20930125	4	NONO,RAD21,SMARCA5,SMC3	CB	NOT
chr9	20940842	20941661	11	ARNT,CHD4,CTCF,RAD21,SKIL,SMARCA5,SMC3,TRIM28,ZFP91,ZHX1,ZNF207	CB	NOT
chr9	20981017	20981415	2	TRIM28,YY1	CB	NOT
chr9	20985993	20986817	5	ARID3A,ARNT,GMEB1,NONO,TRIM28	CB	NOT
chr9	20989867	20990843	83	ARID1B,ARID3A,ARNT,ASCL1,ASH1L,ASH2L,ATF7,BCL11A,BHLHE40,BMI1,BRCA1,BRD4,CC2D1A,CHD4,CLOCK,CREB1,CREM,CTCF,DPF2,EED,EGR1,EHMT2,EWSR1,EZH2,FOXK2,GABPB1,GATA4,GATAD2A,GATAD2B,GMEB1,HCFC1,HNRNPK,KAT2B,KDM4A,KLF5,MAZ,MEF2A,MEIS2,MITF,NCOA2,NCOR1,NEUROD1,NFIB,NFIC,NONO,NR2F2,NR3C1,NRF1,PKNOX1,Pol2,RAD21,RB1,RELB,REST,SIN3A,SIN3B,SIX4,SKIL,SMARCA5,SMC3,SOX8,SP1,SP4,SREBF2,SRF,TBR1,TCF12,TDP43,TRIM28,YBX1,YY1,ZEB1,ZEB2,ZFP91,ZHX1,ZKSCAN1,ZNF143,ZNF207,ZNF24,ZNF318,ZNF407,ZNF592,ZSCAN29	CB	HOT
chr9	21015324	21016215	1	NFIC	CB	NOT
chr9	21070040	21070869	6	CHD4,CTCF,GMEB1,SMARCA5,SMC3,TRIM28	CB	NOT
chr9	21110724	21111487	6	CHD4,CTCF,NCOA2,RAD21,ZFP91,ZNF207	CB	NOT
chr9	21139244	21139663	1	SRF	CB	NOT
chr9	21235821	21235990	1	CTCF	CB	NOT
chr9	21252849	21253528	1	CTCF	CB	NOT
chr9	21318190	21318773	4	CTCF,RAD21,SMARCA5,ZFP91	CB	NOT
chr9	21326361	21327213	10	ARNT,CHD4,CTCF,RAD21,SKIL,SMARCA5,SMC3,TRIM28,ZFP91,ZHX1	CB	NOT
chr9	21335011	21336002	58	ARID1B,ARID3A,ARNT,ASH1L,ASH2L,ATF7,BMI1,BRD4,CC2D1A,CHD4,CLOCK,DEAF1,DPF2,EWSR1,FOXK2,GABPB1,GATA4,GATAD2A,GMEB1,HNRNPK,KAT2B,KLF5,MAZ,MEF2A,MEIS2,NCOA2,NCOR1,NEUROD1,NFIC,NONO,NR2F2,NR3C1,NRF1,Pol2,RAD21,RB1,RELB,SIN3B,SKIL,SMARCA5,SMC3,SOX8,SP1,SP4,SREBF2,SRF,TBR1,TDP43,TRIM28,YY1,ZEB1,ZFP91,ZHX1,ZNF143,ZNF318,ZNF384,ZNF407,ZNF592	CB	HOT
chr9	21395933	21396696	9	BHLHE41,CHD4,CTCF,RAD21,RB1,SMARCA5,SMC3,TRIM28,ZNF592	CB	NOT
chr9	21402641	21403404	6	BMI1,CHD4,Pol2,SMC3,TRIM28,YY1	CB	NOT
chr9	21415677	21416563	31	ARID3A,ARNT,BRCA1,BRD4,CC2D1A,CHD4,DPF2,EWSR1,FOXK2,GMEB1,HNRNPK,MEF2A,NCOA2,NEUROD1,NFIB,NFIC,NONO,NR2F2,PKNOX1,Pol2,RAD21,RELB,SIX4,SKIL,SOX8,TRIM28,YY1,ZFP91,ZHX1,ZNF207,ZNF24	CB	NOT
chr9	21434322	21435001	1	CTCF	CB	NOT
chr9	21455340	21455661	2	CTCF,RAD21	CB	NOT
chr9	21488308	21488584	1	NFIC	CB	NOT
chr9	21559427	21560519	4	DPF2,MEF2A,TRIM28,ZFP91	CB	NOT
chr9	21668495	21668984	1	SMC3	CB	NOT
chr9	21709503	21709796	1	CTCF	CB	NOT
chr9	21789372	21789890	5	CTCF,RAD21,SMARCA5,SMC3,TRIM28	CB	NOT
chr9	21802211	21803002	11	ARID3A,ASH1L,BMI1,CHD4,CTCF,EWSR1,MEF2A,RAD21,SP1,TRIM28,YY1	CB	NOT
chr9	21812831	21813510	2	CTCF,SMC3	CB	NOT
chr9	21813902	21814236	2	CTCF,RAD21	CB	NOT
chr9	22009039	22009822	8	ARID3A,BMI1,CREM,GMEB1,MEF2A,NRF1,SP1,ZNF592	CB	NOT
chr9	22244516	22245195	1	CTCF	CB	NOT
chr9	22634397	22635066	1	NFIC	CB	NOT
chr9	22813392	22814071	2	CTCF,RAD21	CB	NOT
chr9	23122998	23123487	3	CTCF,RAD21,SMC3	CB	NOT
chr9	23412267	23413086	6	ARNT,MEF2A,NEUROD1,RAD21,SMARCA5,SMC3	CB	NOT
chr9	23446913	23447732	15	ARID3A,ARNT,ASH2L,CC2D1A,NEUROD1,Pol2,RAD21,RELB,SKIL,SMC3,SOX8,TRIM28,ZBTB7B,ZFP91,ZNF207	CB	NOT
chr9	23491999	23492638	4	CTCF,RAD21,SMC3,ZHX1	CB	NOT
chr9	23551188	23551677	2	NEUROD1,SMC3	CB	NOT
chr9	23554509	23555212	35	ARID1B,ARID3A,ARNT,ASH2L,BCL11A,BRCA1,BRD4,CHD4,CREM,CTCF,EWSR1,GMEB1,HNRNPK,KAT2B,MEF2A,NCOA2,NEUROD1,NFIB,NFIC,NONO,NR3C1,Pol2,RAD21,RELB,SIX4,SMARCA5,SMC3,SOX8,TRIM28,YBX1,YY1,ZFP91,ZHX1,ZNF207,ZNF407	CB	NOT
chr9	23567564	23568383	17	ARID3A,ARNT,CHD4,EWSR1,NFIB,NFIC,NONO,Pol2,RAD21,RELB,SKIL,SMC3,TRIM28,YY1,ZHX1,ZNF207,ZNF407	CB	NOT
chr9	23615327	23616146	4	ARNT,RAD21,SMC3,TRIM28	CB	NOT
chr9	23644355	23645496	6	ARNT,NEUROD1,NR2F2,RAD21,SMC3,TRIM28	CB	NOT
chr9	23669600	23670400	66	ARID1B,ARID3A,ARNT,ASH1L,ASH2L,ATF7,BCL11A,BMI1,BRCA1,BRD4,CC2D1A,CHD4,CLOCK,CREM,DPF2,E2F1,EGR1,EWSR1,FOXK2,GATA4,GATAD2A,GMEB1,HCFC1,HNRNPK,KAT2B,KDM4A,KLF5,MAZ,MEF2A,MEIS2,NCOA2,NCOR1,NEUROD1,NFIB,NFIC,NONO,NR2F2,NR3C1,PKNOX1,Pol2,RAD21,RELB,REST,SIN3A,SIN3B,SIX4,SKIL,SMARCA5,SMC3,SOX8,SP1,SREBF2,TBR1,TCF12,TDP43,TRIM28,YBX1,YY1,ZEB1,ZFP91,ZHX1,ZNF207,ZNF24,ZNF318,ZNF384,ZNF407	CB	HOT
chr9	23673768	23674551	55	ARID1B,ARID3A,ARNT,ASH1L,ASH2L,ATF7,BCL11A,BMI1,BRCA1,BRD4,CC2D1A,CHD4,CLOCK,CREB1,CREM,DPF2,EWSR1,FOXK2,GATAD2A,GMEB1,HNRNPK,KAT2B,KDM4A,MEF2A,MEIS2,NCOA2,NEUROD1,NFIB,NFIC,NONO,NR2F2,NR3C1,PKNOX1,Pol2,RAD21,RELB,SIN3B,SIX4,SKIL,SMARCA5,SMC3,SOX8,SP1,SREBF2,TCF12,TDP43,TRIM28,YBX1,YY1,ZEB1,ZFP91,ZHX1,ZNF207,ZNF318,ZNF407	CB	HOT
chr9	23701039	23702023	43	ARID1B,ARID3A,ARNT,ASH2L,ATF7,BCL11A,BRCA1,BRD4,CHD4,CLOCK,CREM,DPF2,GATAD2A,GMEB1,MEF2A,MEIS2,NCOA2,NEUROD1,NFIB,NFIC,NONO,Pol2,RAD21,RELB,SIN3A,SIN3B,SIX4,SKIL,SMARCA5,SMC3,SOX8,SP1,TCF12,TRIM28,YBX1,YY1,ZEB1,ZFP91,ZHX1,ZNF207,ZNF24,ZNF318,ZNF407	CB	NOT
chr9	23820529	23822355	9	ARID3A,ARNT,ASH1L,CHD4,KAT2B,NONO,SMC3,YY1,ZFP91	CB	NOT
chr9	23823970	23824892	9	ARNT,CHD4,MAZ,MEF2A,NEUROD1,Pol2,RAD21,SMC3,YY1	CB	NOT
chr9	23824893	23826892	73	ARID1B,ARID3A,ARNT,ASH1L,ASH2L,ATF7,BCL11A,BHLHE40,BHLHE41,BMI1,BRCA1,CC2D1A,CHD4,CLOCK,CREB1,CREM,CTCF,DEAF1,DPF2,EED,EGR1,EHMT2,EWSR1,EZH2,FOXK2,GABPB1,GATA4,GATAD2A,GMEB1,HCFC1,HNRNPK,KAT2B,KLF5,MAZ,MEF2A,MEIS2,NCOA2,NCOR1,NEUROD1,NFIB,NFIC,NONO,NR2F1,PKNOX1,Pol2,RAD21,RB1,RELB,SIN3A,SIN3B,SKIL,SMARCA5,SMC3,SOX8,SP1,SP4,SREBF2,SRF,TAF1,TCF12,TDP43,TRIM28,YBX1,YY1,ZEB1,ZFP91,ZHX1,ZKSCAN1,ZNF143,ZNF207,ZNF318,ZNF384,ZNF407	CB	HOT
chr9	23831083	23831572	1	SMC3	CB	NOT
chr9	23850929	23851418	1	SMC3	CB	NOT
chr9	24036348	24036987	36	ARID1B,ARID3A,ARNT,ASH2L,ATF7,BCL11A,BMI1,BRCA1,BRD4,CC2D1A,CHD4,CREM,GMEB1,KAT2B,MEF2A,NCOA2,NEUROD1,NONO,Pol2,RAD21,RELB,SIN3B,SIX4,SKIL,SMARCA5,SOX8,TBR1,TRIM28,YY1,ZFP91,ZHX1,ZKSCAN1,ZNF207,ZNF24,ZNF318,ZNF407	CB	NOT
chr9	24059374	24060256	8	ARNT,BMI1,RAD21,SMARCA5,SOX8,TRIM28,YY1,ZHX1	CB	NOT
chr9	24095028	24095830	47	ARID1B,ARID3A,ARNT,ASH1L,ASH2L,ATF7,BCL11A,BMI1,BRCA1,BRD4,CC2D1A,CHD4,CLOCK,CREM,DPF2,EWSR1,GMEB1,HNRNPK,KAT2B,KLF5,MEF2A,NCOA2,NEUROD1,NFIB,NFIC,NONO,NR2F2,Pol2,RAD21,RELB,SIN3B,SIX4,SKIL,SMARCA5,SMC3,SOX8,SP1,TRIM28,YBX1,YY1,ZEB1,ZFP91,ZHX1,ZNF207,ZNF24,ZNF318,ZNF407	CB	NOT
chr9	24257380	24258199	7	ARID3A,ARNT,CHD4,NEUROD1,RAD21,SMARCA5,TRIM28	CB	NOT
chr9	24258488	24259356	4	CHD4,RAD21,TRIM28,ZFP91	CB	NOT
chr9	24286238	24286513	1	HNRNPK	CB	NOT
chr9	24343534	24343842	1	NFIC	CB	NOT
chr9	25085230	25085899	1	NFIC	CB	NOT
chr9	25309344	25310013	1	NFIC	CB	NOT
chr9	25677123	25678894	32	ARID3A,ARNT,BCL11A,BRD4,CC2D1A,CHD4,EWSR1,GABPB1,GMEB1,HNRNPK,KAT2B,KDM4A,MEF2A,NEUROD1,NFIB,NFIC,NONO,NRF1,Pol2,RAD21,RB1,RELB,SIN3A,SMC3,SOX8,TRIM28,YBX1,YY1,ZFP91,ZKSCAN1,ZNF143,ZNF207	CB	NOT
chr9	25891383	25892196	8	ARID1B,NEUROD1,NONO,Pol2,SMC3,SOX8,ZFP91,ZHX1	CB	NOT
chr9	25978202	25978871	1	NFIC	CB	NOT
chr9	26326510	26326837	2	CTCF,RAD21	CB	NOT
chr9	26744461	26744634	1	CTCF	CB	NOT
chr9	26892174	26893185	70	ARID1B,ARID3A,ARNT,ASH1L,ASH2L,ATF7,BCL11A,BMI1,BRCA1,BRD4,CHD4,CLOCK,CREB1,CREM,CTCF,DEAF1,DPF2,EGR1,EWSR1,FOXK2,GABPB1,GATA4,GATAD2A,GMEB1,HCFC1,HNRNPK,KAT2B,KDM4A,MAZ,MEF2A,NCOA2,NCOR1,NEUROD1,NFIB,NFIC,NONO,NR2F1,NR2F2,PKNOX1,Pol2,RAD21,RB1,RELB,REST,SIN3A,SIN3B,SIRT1,SIX4,SKIL,SMARCA5,SMC3,SOX8,SP1,SP4,SREBF2,SRF,TRIM28,YBX1,YBX3,YY1,ZEB1,ZFP91,ZHX1,ZKSCAN1,ZNF143,ZNF207,ZNF318,ZNF384,ZNF407,ZNF592	CB	HOT
chr9	26903909	26904578	1	NFIC	CB	NOT
chr9	26946778	26947875	62	ARID1B,ARID3A,ARNT,ASH2L,ATF7,BCL11A,BHLHE40,BMI1,BRCA1,CC2D1A,CHD4,CLOCK,CREB1,CREM,CTCF,DPF2,EGR1,EWSR1,EZH2,FOXK2,GABPB1,GMEB1,HCFC1,HNRNPK,KAT2B,KDM4A,KLF5,MAZ,MEF2A,NCOA2,NEUROD1,NFIB,NFIC,NONO,NR2F2,NR3C1,PKNOX1,Pol2,RAD21,RB1,REST,SIN3B,SIRT1,SIX4,SKIL,SMARCA5,SMC3,SOX8,SP1,SP4,SRF,TBR1,TDP43,TRIM28,YBX3,YY1,ZEB1,ZFP91,ZHX1,ZNF143,ZNF407,ZNF592	CB	HOT
chr9	26956031	26957018	67	ARID1B,ARID3A,ARNT,ASH1L,ASH2L,ATF7,BCL11A,BHLHE40,BMI1,BRCA1,BRD4,CC2D1A,CHD4,CREB1,CREM,CTCF,DPF2,EGR1,EWSR1,FOXK2,GABPB1,GATAD2A,GMEB1,HCFC1,HNRNPK,KAT2B,KDM4A,KLF5,MAZ,MEF2A,MEIS2,NCOA2,NEUROD1,NFIB,NFIC,NONO,NR2F2,PKNOX1,Pol2,RAD21,RB1,RELB,REST,SIN3A,SIN3B,SIX4,SKIL,SMARCA5,SMC3,SOX8,SP1,SP4,SREBF2,TBR1,TCF12,TRIM28,YY1,ZEB1,ZFP91,ZHX1,ZNF143,ZNF207,ZNF24,ZNF318,ZNF384,ZNF407,ZNF592	CB	HOT
chr9	26975497	26976176	2	CTCF,RAD21	CB	NOT
chr9	27033952	27034121	1	CTCF	CB	NOT
chr9	27276355	27277130	4	CTCF,RAD21,SMARCA5,SMC3	CB	NOT
chr9	27331458	27331738	1	NFIC	CB	NOT
chr9	27333047	27333802	26	ARID3A,ARNT,ASH2L,BMI1,CC2D1A,CHD4,CTCF,GMEB1,KDM4A,MAZ,MEF2A,NCOA2,NONO,Pol2,RAD21,SKIL,SMARCA5,SMC3,SOX8,TBR1,TRIM28,ZFP91,ZHX1,ZNF207,ZNF318,ZNF407	CB	NOT
chr9	27353824	27354313	2	RAD21,SMC3	CB	NOT
chr9	27414030	27414525	2	KAT2B,TRIM28	CB	NOT
chr9	27426319	27427010	2	SMC3,YY1	CB	NOT
chr9	27442386	27442875	1	SMC3	CB	NOT
chr9	27528184	27528759	8	ARID3A,NR2F2,Pol2,RAD21,SKIL,SMC3,TRIM28,ZNF384	CB	NOT
chr9	27528778	27530192	19	ARID1B,ARID3A,ARNT,CHD4,CTCF,EWSR1,GMEB1,NEUROD1,NONO,Pol2,RAD21,SKIL,SMARCA5,SMC3,TRIM28,YY1,ZEB1,ZHX1,ZNF207	CB	NOT
chr9	27548167	27548446	1	RAD21	CB	NOT
chr9	27559142	27559621	1	SMARCA5	CB	NOT
chr9	27571740	27572315	1	ASH2L	CB	NOT
chr9	27572555	27574193	66	ARID1B,ARID3A,ARNT,ASH2L,ATF7,BCL11A,BMI1,BRCA1,BRD4,CC2D1A,CHD4,CLOCK,CREB1,CREM,DPF2,EWSR1,FOXK2,GABPB1,GATAD2A,GMEB1,HCFC1,KAT2B,KLF5,MAZ,MEF2A,MITF,NCOA2,NCOR1,NEUROD1,NFIB,NFIC,NONO,NR2F1,NR2F2,NR3C1,PKNOX1,Pol2,RAD21,RB1,RELB,REST,SIN3A,SIN3B,SIX4,SKIL,SMARCA5,SMC3,SOX8,SP1,SP4,SREBF2,SRF,TDP43,TRIM28,YBX1,YBX3,YY1,ZEB1,ZEB2,ZFP91,ZHX1,ZNF207,ZNF24,ZNF318,ZNF407,ZNF592	CB	HOT
chr9	27595638	27596127	1	SMC3	CB	NOT
chr9	27654715	27655633	39	ARID1B,ARID3A,ARNT,ASH2L,BCL11A,BMI1,BRCA1,BRD4,CHD4,CLOCK,EWSR1,GMEB1,HNRNPK,KAT2B,MEF2A,MEIS2,NCOA2,NCOR1,NEUROD1,NFIB,NFIC,NONO,NR2F2,Pol2,RAD21,RB1,RELB,SIN3B,SMC3,SOX8,SP1,SREBF2,TCF12,TRIM28,YY1,ZFP91,ZHX1,ZNF207,ZNF407	CB	NOT
chr9	27702846	27704138	9	CHD4,NCOA2,NEUROD1,NFIC,Pol2,RELB,TRIM28,YY1,ZFP91	CB	NOT
chr9	27712603	27713462	59	ARID1B,ARID3A,ARNT,ASH1L,ASH2L,ATF7,BCL11A,BMI1,BRCA1,BRD4,CC2D1A,CHD4,CLOCK,CREB1,CREM,DPF2,EWSR1,FOXK2,GABPB1,GATAD2A,GATAD2B,GMEB1,KAT2B,KDM4A,MEF2A,MEIS2,NCOA2,NCOR1,NEUROD1,NFIB,NFIC,NONO,NR2F2,NR3C1,PKNOX1,Pol2,RAD21,RELB,SIN3A,SIN3B,SIX4,SKIL,SMARCA5,SMC3,SOX8,SREBF2,TCF12,TDP43,TRIM28,YY1,ZEB1,ZFP91,ZHX1,ZKSCAN1,ZNF207,ZNF24,ZNF318,ZNF407,ZNF592	CB	HOT
chr9	27714174	27715180	56	ARID1B,ARID3A,ARNT,ASH1L,ASH2L,ATF7,BCL11A,BMI1,BRCA1,BRD4,CC2D1A,CHD4,CREM,CTCF,DPF2,EWSR1,FOXK2,GATAD2A,GATAD2B,GMEB1,KAT2B,KDM4A,KLF5,MAZ,MEF2A,MEIS2,NCOA2,NCOR1,NEUROD1,NFIB,NFIC,NONO,NR3C1,Pol2,RAD21,RELB,SIN3A,SIN3B,SIX4,SKIL,SMARCA5,SMC3,SOX8,SP1,SREBF2,TCF12,TDP43,TRIM28,YY1,ZEB1,ZFP91,ZHX1,ZKSCAN1,ZNF207,ZNF318,ZNF407	CB	HOT
chr9	27725616	27726815	14	ARNT,CHD4,CTCF,GMEB1,NFIC,NONO,RAD21,SKIL,SMARCA5,SMC3,TRIM28,ZFP91,ZHX1,ZNF207	CB	NOT
chr9	27888551	27889230	1	CTCF	CB	NOT
chr9	28037330	28037999	1	NFIC	CB	NOT
chr9	28073122	28073801	1	CTCF	CB	NOT
chr9	28189494	28189769	1	HNRNPK	CB	NOT
chr9	28449296	28449632	1	NFIC	CB	NOT
chr9	29299091	29299760	1	NFIC	CB	NOT
chr9	30331284	30331559	1	HNRNPK	CB	NOT
chr9	32378334	32379943	10	ARNT,CREM,CTCF,GMEB1,NONO,RAD21,SKIL,SMARCA5,SMC3,ZNF207	CB	NOT
chr9	32384330	32384964	35	ARID1B,ARID3A,ARNT,ASH1L,ASH2L,ATF7,BRCA1,BRD4,CHD4,CREB1,CTCF,DEAF1,EWSR1,KAT2B,MAZ,MEF2A,NCOR1,NEUROD1,NFIB,NONO,NR2F2,Pol2,RAD21,SIN3A,SIN3B,SKIL,SMC3,SP1,SP4,TDP43,TRIM28,YBX1,YY1,ZEB1,ZNF207	CB	NOT
chr9	32419738	32420352	4	ARID3A,RAD21,SMARCA5,ZFP91	CB	NOT
chr9	32426863	32427532	11	ARID3A,ARNT,BRCA1,GATAD2A,GMEB1,NFIB,NFIC,SMC3,SOX8,TRIM28,ZFP91	CB	NOT
chr9	32467264	32467727	1	ATF7	CB	NOT
chr9	32525788	32526938	31	ARID3A,ARNT,ASH1L,BCL11A,BRCA1,CHD4,CREB1,CREM,CTCF,EWSR1,GMEB1,MEF2A,NFIC,NONO,NR2F1,Pol2,RAD21,RB1,RELB,SMARCA5,SMC3,SP1,SP4,TRIM28,YBX1,YY1,ZEB1,ZFP91,ZHX1,ZNF207,ZNF407	CB	NOT
chr9	32550687	32551325	76	ARID1B,ARID3A,ARNT,ATF7,BCL11A,BHLHE40,BMI1,BRCA1,BRD4,CC2D1A,CHD4,CLOCK,CREB1,CREM,CTCF,DEAF1,DPF2,E2F1,EGR1,EWSR1,EZH2,FOXK2,GABPB1,GATA4,GATAD2A,GATAD2B,GMEB1,HCFC1,HNRNPK,KAT2B,KDM4A,KLF5,MAZ,MEF2A,MEIS2,NCOA2,NCOR1,NEUROD1,NFIC,NONO,NR2F1,NR2F2,NR3C1,NRF1,PKNOX1,Pol2,RAD21,RB1,RELB,REST,SIN3B,SKIL,SMARCA5,SMC3,SOX8,SP1,SP4,SREBF2,SRF,TAF1,TBR1,TCF12,TDP43,TRIM28,YBX1,YBX3,YY1,ZEB1,ZEB2,ZFP91,ZHX1,ZNF207,ZNF24,ZNF318,ZNF384,ZNF407	CB	HOT
chr9	32551991	32553070	54	ARID1B,ARID3A,ARNT,ASH1L,ASH2L,ATF7,BMI1,BRCA1,BRD4,CHD4,CLOCK,CREB1,CREM,DPF2,EGR1,EWSR1,FOXK2,GABPB1,GATAD2A,GMEB1,HCFC1,HNRNPK,KAT2B,KLF5,MAZ,MEF2A,NCOA2,NFIC,NONO,NRF1,PKNOX1,Pol2,RB1,RELB,SIN3A,SIN3B,SIX4,SKIL,SMARCA5,SMC3,SOX8,SP1,SP4,SREBF2,TBR1,TRIM28,YY1,ZEB1,ZEB2,ZFP91,ZHX1,ZNF24,ZNF407,ZNF592	CB	NOT
chr9	32572242	32572700	4	ARID3A,CTCF,GMEB1,SIN3A	CB	NOT
chr9	32572839	32573685	78	ARID1B,ARID3A,ARNT,ASCL1,ASH1L,ASH2L,ATF7,BCL11A,BHLHE40,BMI1,BRCA1,BRD4,CC2D1A,CHD4,CLOCK,CREB1,CREM,CTCF,DPF2,EGR1,EHMT2,EWSR1,EZH2,FOXK2,GABPB1,GATA4,GATAD2A,GMEB1,HCFC1,HNRNPK,KAT2B,KDM4A,KLF5,MAZ,MEF2A,MEIS2,NCOA2,NCOR1,NEUROD1,NFIB,NFIC,NONO,NR2F1,NR2F2,NR3C1,NRF1,PKNOX1,Pol2,RAD21,RB1,RELB,REST,SIN3A,SIN3B,SIRT1,SIX4,SKIL,SMARCA5,SMC3,SOX8,SP1,SP4,SREBF2,SRF,TRIM28,YBX3,YY1,ZEB1,ZFP91,ZHX1,ZKSCAN1,ZNF143,ZNF207,ZNF24,ZNF318,ZNF384,ZNF407,ZNF592	CB	HOT
chr9	32579697	32580109	2	CTCF,RAD21	CB	NOT
chr9	32581538	32581849	1	CTCF	CB	NOT
chr9	32588939	32589618	1	CTCF	CB	NOT
chr9	32927968	32928861	4	ARNT,SMC3,SOX8,ZNF407	CB	NOT
chr9	32968104	32968902	5	CTCF,RAD21,SMARCA5,SMC3,ZFP91	CB	NOT
chr9	33001274	33002400	68	ARID1B,ARID3A,ARNT,ASH1L,ATF7,BRCA1,BRD4,CHD4,CLOCK,CREB1,CREM,CTCF,DEAF1,DPF2,EHMT2,EWSR1,FOXK2,GABPB1,GATA4,GATAD2A,GMEB1,HCFC1,KAT2B,KDM4A,KLF5,MAZ,MEF2A,NCOA2,NCOR1,NEUROD1,NFIB,NFIC,NONO,NR2F2,NR3C1,PKNOX1,Pol2,RAD21,RB1,RELB,REST,SIN3A,SIN3B,SIRT1,SIX4,SKIL,SMARCA5,SMC3,SOX8,SP1,SP4,SREBF2,SRF,TAF1,TBR1,TDP43,TRIM28,YBX1,YBX3,ZEB1,ZFP91,ZHX1,ZKSCAN1,ZNF143,ZNF24,ZNF318,ZNF407,ZNF592	CB	HOT
chr9	33024823	33025517	74	ARID1B,ARID3A,ARNT,ASCL1,ASH1L,ASH2L,ATF7,BCL11A,BHLHE40,BMI1,BRCA1,BRD4,CC2D1A,CHD4,CLOCK,CREB1,CREM,CTCF,DEAF1,DPF2,EGR1,EWSR1,EZH2,FOXK2,GABPB1,GATA4,GATAD2B,GMEB1,HCFC1,HNRNPK,KAT2B,KDM4A,KLF5,MAZ,MEF2A,MEIS2,NCOA2,NCOR1,NEUROD1,NFIB,NFIC,NONO,NR2F1,NR2F2,NR3C1,PKNOX1,Pol2,RAD21,RB1,RELB,SIN3A,SIN3B,SIX4,SKIL,SMARCA5,SMC3,SOX8,SP1,SP4,SREBF2,SRF,TDP43,TRIM28,YBX1,YY1,ZEB1,ZFP91,ZHX1,ZKSCAN1,ZNF143,ZNF207,ZNF384,ZNF407,ZNF592	CB	HOT
chr9	33025704	33026193	1	SMC3	CB	NOT
chr9	33043864	33045075	45	ARID1B,ARID3A,ARNT,ASH2L,ATF7,BCL11A,BRCA1,CC2D1A,CHD4,CLOCK,CREB1,CREM,CTCF,DPF2,EWSR1,GABPB1,KAT2B,KDM4A,KLF5,MEF2A,NCOA2,NCOR1,NFIB,NFIC,NONO,NRF1,RAD21,RB1,RELB,SKIL,SMARCA5,SMC3,SP1,SP4,SREBF2,TRIM28,YY1,ZEB1,ZHX1,ZKSCAN1,ZNF143,ZNF207,ZNF318,ZNF407,ZNF592	CB	NOT
chr9	33076317	33077170	81	ARID1B,ARID3A,ARNT,ASCL1,ASH1L,ASH2L,ATF7,BCL11A,BHLHE40,BMI1,BRCA1,CC2D1A,CHD4,CLOCK,CREB1,CREM,CTCF,DEAF1,DPF2,EGR1,EWSR1,EZH2,FOXK2,GABPB1,GATA4,GATAD2A,GATAD2B,GMEB1,HCFC1,HNRNPK,KAT2B,KDM4A,KLF5,MAZ,MEF2A,MEIS2,NCOA2,NCOR1,NEUROD1,NFIB,NFIC,NONO,NR2F1,NR2F2,NR3C1,NRF1,PKNOX1,Pol2,RAD21,RB1,RELB,REST,SIN3A,SIN3B,SIRT1,SIX4,SKIL,SMARCA5,SMC3,SOX8,SP1,SP4,SREBF2,SRF,TBR1,TCF12,TDP43,TRIM28,YBX3,YY1,ZEB1,ZEB2,ZFP91,ZHX1,ZNF143,ZNF207,ZNF24,ZNF318,ZNF384,ZNF407,ZNF592	CB	HOT
chr9	33081050	33081885	16	ARID3A,ARNT,CHD4,CTCF,GMEB1,MAZ,NONO,RAD21,SKIL,SMARCA5,SMC3,SP4,TRIM28,ZFP91,ZHX1,ZNF207	CB	NOT
chr9	33082857	33083620	18	ARID3A,ASH2L,BRD4,CHD4,EWSR1,KAT2B,MAZ,NCOA2,NFIC,Pol2,RAD21,SKIL,SMC3,SRF,TRIM28,YY1,ZHX1,ZNF207	CB	NOT
chr9	33100874	33102085	15	ARID1B,ARID3A,BRCA1,CHD4,GMEB1,NFIB,NFIC,NONO,Pol2,RELB,SMARCA5,SMC3,SOX8,ZFP91,ZHX1	CB	NOT
chr9	33106709	33107688	28	ARID1B,ARNT,ASH2L,CHD4,CREB1,GABPB1,GMEB1,HNRNPK,KAT2B,KLF5,MAZ,MEF2A,NFIC,NONO,PKNOX1,Pol2,RAD21,RB1,RELB,SKIL,SMC3,SOX8,TDP43,TRIM28,ZEB1,ZFP91,ZHX1,ZNF207	CB	NOT
chr9	33139136	33140363	54	ARID1B,ARID3A,ARNT,ASCL1,ASH1L,ASH2L,ATF7,BRCA1,BRD4,CC2D1A,CHD4,CLOCK,DPF2,EWSR1,FOXK2,GABPB1,GATA4,GMEB1,HCFC1,HNRNPK,KAT2B,KDM4A,MAZ,MEF2A,MEIS2,NCOR1,NEUROD1,NFIB,NONO,NR2F1,NR2F2,NR3C1,Pol2,RAD21,RB1,RELB,REST,SIN3B,SIX4,SKIL,SMARCA5,SMC3,SOX8,SP1,SREBF2,SRF,TDP43,TRIM28,YY1,ZEB1,ZFP91,ZHX1,ZNF207,ZNF407	CB	NOT
chr9	33140938	33142178	14	ARID3A,ARNT,BRD4,CHD4,DPF2,GMEB1,MEF2A,NFIC,NONO,Pol2,SKIL,SMC3,TRIM28,ZNF207	CB	NOT
chr9	33163971	33164959	2	SMC3,ZHX1	CB	NOT
chr9	33165704	33166799	2	ARNT,SRF	CB	NOT
chr9	33167157	33167925	6	ASH2L,BRD4,EZH2,RAD21,SMC3,SOX8	CB	NOT
chr9	33170603	33171246	3	BRD4,MEIS2,SMC3	CB	NOT
chr9	33225492	33226005	4	CTCF,RAD21,SMARCA5,SMC3	CB	NOT
chr9	33233862	33234956	16	ARID3A,BRD4,CREB1,GMEB1,KAT2B,MEF2A,NEUROD1,NFIB,NFIC,NR2F2,Pol2,RB1,RELB,SMC3,TRIM28,ZNF207	CB	NOT
chr9	33264547	33265387	78	ARID1B,ARID3A,ARNT,ASCL1,ASH1L,ASH2L,ATF7,BCL11A,BHLHE41,BMI1,BRCA1,BRD4,CC2D1A,CHD4,CLOCK,CREB1,CREM,CTCF,DPF2,EWSR1,EZH2,FOXK2,GABPB1,GATA4,GATAD2A,GATAD2B,GMEB1,HCFC1,HNRNPK,KAT2B,KDM4A,KLF5,MAZ,MEF2A,MEIS2,NCOA2,NCOR1,NEUROD1,NFIB,NFIC,NONO,NR2F1,NR2F2,NRF1,PKNOX1,Pol2,RAD21,RB1,RELB,REST,SIN3A,SIN3B,SIX4,SKIL,SMARCA5,SMC3,SOX8,SP1,SP4,SREBF2,SRF,TAF1,TBR1,TDP43,TRIM28,YBX1,YBX3,YY1,ZEB1,ZEB2,ZFP91,ZHX1,ZNF207,ZNF24,ZNF318,ZNF384,ZNF407,ZNF592	CB	HOT
chr9	33286772	33287642	15	ARNT,ATF7,CTCF,GABPB1,MEF2A,RAD21,RELB,SMARCA5,SOX8,SP4,TRIM28,YY1,ZEB1,ZNF207,ZNF407	CB	NOT
chr9	33290127	33291008	88	ARID1B,ARID3A,ARNT,ASCL1,ASH1L,ASH2L,ATF7,BCL11A,BHLHE41,BMI1,BRCA1,BRD4,CC2D1A,CHD4,CLOCK,CREB1,CREM,CTCF,DEAF1,DPF2,E2F1,EGR1,EHMT2,EWSR1,EZH2,FOXK2,GABPB1,GATA4,GATAD2A,GATAD2B,GMEB1,HCFC1,HNRNPK,KAT2B,KDM4A,KLF5,MAZ,MEF2A,MEIS2,MITF,NCOA2,NCOR1,NEUROD1,NFIB,NFIC,NONO,NR2F1,NR2F2,NR3C1,NRF1,PKNOX1,Pol2,RAD21,RB1,RELB,REST,SIN3A,SIN3B,SIRT1,SIX4,SKIL,SMARCA5,SMC3,SOX8,SP1,SP4,SREBF2,SRF,TAF1,TBR1,TCF12,TDP43,TRIM28,YBX1,YBX3,YY1,ZEB1,ZEB2,ZFP91,ZHX1,ZKSCAN1,ZNF143,ZNF207,ZNF318,ZNF384,ZNF407,ZNF592,ZSCAN29	CB	HOT
chr9	33307403	33308193	1	ASCL1	CB	NOT
chr9	33354316	33355190	38	ARID1B,ARID3A,ARNT,ASH1L,ASH2L,BCL11A,BRCA1,BRD4,CHD4,CLOCK,DPF2,EWSR1,FOXK2,GABPB1,GMEB1,KDM4A,MEF2A,MEIS2,NCOA2,NEUROD1,NONO,Pol2,RAD21,RELB,SIN3B,SKIL,SMARCA5,SMC3,SOX8,TRIM28,YBX1,YY1,ZEB1,ZFP91,ZHX1,ZNF207,ZNF318,ZNF407	CB	NOT
chr9	33374644	33375974	30	ARID3A,ARNT,ASH2L,CHD4,CLOCK,CREM,CTCF,EWSR1,GABPB1,GATAD2A,GMEB1,KDM4A,KLF5,MAZ,NFIC,NONO,Pol2,RAD21,RELB,SKIL,SMARCA5,SMC3,SP4,SREBF2,TRIM28,ZFP91,ZHX1,ZNF207,ZNF318,ZNF407	CB	NOT
chr9	33387661	33388735	8	ARID3A,ARNT,ATF7,EWSR1,NONO,NR2F2,Pol2,TRIM28	CB	NOT
chr9	33390907	33392247	50	ARID1B,ARID3A,ARNT,ASH1L,ASH2L,ATF7,BCL11A,BMI1,BRD4,CHD4,CLOCK,CREM,DPF2,EWSR1,GMEB1,HNRNPK,KAT2B,KDM4A,KLF5,MAZ,MEF2A,MEIS2,NCOA2,NCOR1,NEUROD1,NFIC,NONO,NR2F1,NR2F2,PKNOX1,Pol2,RAD21,RB1,RELB,SIN3B,SIX4,SKIL,SMARCA5,SMC3,SOX8,SP1,SP4,SRF,TDP43,TRIM28,YY1,ZEB1,ZFP91,ZHX1,ZNF407	CB	NOT
chr9	33393180	33394194	49	ARID1B,ARID3A,ARNT,ASH2L,ATF7,BMI1,BRCA1,BRD4,CC2D1A,CHD4,CREM,DPF2,EGR1,EWSR1,FOXK2,GATAD2A,GMEB1,HNRNPK,KAT2B,MAZ,MEF2A,MEIS2,NCOA2,NCOR1,NEUROD1,NFIB,NFIC,NONO,NR2F1,NR2F2,Pol2,RAD21,RB1,RELB,SIN3B,SKIL,SMC3,SOX8,SREBF2,SRF,TCF12,TRIM28,YY1,ZEB1,ZFP91,ZHX1,ZNF207,ZNF318,ZNF407	CB	NOT
chr9	33403141	33403904	4	CHD4,CTCF,RAD21,SMC3	CB	NOT
chr9	33415397	33415773	3	CTCF,RAD21,SMC3	CB	NOT
chr9	33447147	33447966	4	ARNT,CTCF,NONO,SMC3	CB	NOT
chr9	33452835	33453066	2	CTCF,SMC3	CB	NOT
chr9	33465781	33467220	14	ARNT,CHD4,CTCF,MEF2A,NONO,Pol2,RAD21,RELB,SMARCA5,SMC3,SP4,TRIM28,ZEB1,ZFP91	CB	NOT
chr9	33473635	33474395	82	ARID1B,ARID3A,ARNT,ASCL1,ASH1L,ASH2L,ATF7,BCL11A,BHLHE40,BMI1,BRCA1,BRD4,CC2D1A,CHD4,CLOCK,CREB1,CREM,CTCF,DEAF1,DPF2,EWSR1,EZH2,FOXK2,GABPB1,GATA4,GATAD2A,GATAD2B,GMEB1,HCFC1,HNRNPK,KAT2B,KDM4A,KLF5,MAZ,MEF2A,MEIS2,NCOA2,NCOR1,NEUROD1,NFIB,NFIC,NONO,NR2F1,NR2F2,NR3C1,NRF1,PKNOX1,Pol2,RAD21,RB1,RELB,REST,SIN3A,SIN3B,SIX4,SKIL,SMARCA5,SMC3,SOX8,SP1,SP4,SREBF2,SRF,TBR1,TCF12,TDP43,TRIM28,YBX1,YBX3,YY1,ZEB1,ZFP91,ZHX1,ZKSCAN1,ZNF143,ZNF207,ZNF24,ZNF318,ZNF384,ZNF407,ZNF592,ZSCAN29	CB	HOT
chr9	33510556	33511531	31	ARID3A,ARNT,ASH1L,ASH2L,ATF7,BMI1,BRCA1,CHD4,CREB1,CTCF,DPF2,EWSR1,GATAD2A,GMEB1,KDM4A,KLF5,MEF2A,NEUROD1,NFIC,NONO,Pol2,RAD21,RELB,SKIL,SMARCA5,SMC3,SP1,TRIM28,YY1,ZFP91,ZHX1	CB	NOT
chr9	33517182	33517945	5	CHD4,CTCF,RAD21,SMARCA5,ZNF207	CB	NOT
chr9	33523224	33525039	14	ARID3A,ARNT,ASH1L,CHD4,CTCF,KAT2B,Pol2,RELB,SIN3B,SKIL,SMC3,TRIM28,YY1,ZKSCAN1	CB	NOT
chr9	33600036	33600311	1	HNRNPK	CB	NOT
chr9	33602478	33603178	1	SMC3	CB	NOT
chr9	33617533	33617935	3	CTCF,RAD21,SMC3	CB	NOT
chr9	33623736	33624555	16	ARNT,BMI1,CHD4,CTCF,MAZ,MEF2A,NFIB,NONO,Pol2,RAD21,RB1,SMARCA5,SMC3,TRIM28,ZFP91,ZNF207	CB	NOT
chr9	33676352	33677642	12	ARID3A,ARNT,BRD4,CTCF,NONO,RELB,SMC3,TRIM28,YY1,ZEB1,ZFP91,ZHX1	CB	NOT
chr9	33687816	33688008	1	NFIC	CB	NOT
chr9	33720122	33720394	1	CTCF	CB	NOT
chr9	33721846	33722644	55	ARID3A,ARNT,ASH1L,ASH2L,BCL11A,BMI1,BRCA1,BRD4,CC2D1A,CHD4,CLOCK,CREB1,CREM,CTCF,DEAF1,DPF2,EWSR1,GATA4,GMEB1,HNRNPK,KAT2B,KDM4A,MAZ,MEF2A,MEIS2,NCOA2,NCOR1,NEUROD1,NFIB,NONO,NR2F2,PKNOX1,Pol2,RAD21,RB1,RELB,SIN3A,SIN3B,SKIL,SMARCA5,SMC3,SOX8,SP1,SREBF2,SRF,TBR1,TCF12,TRIM28,YY1,ZEB1,ZFP91,ZHX1,ZNF143,ZNF207,ZNF24	CB	HOT
chr9	33737958	33738455	3	CTCF,RAD21,SMC3	CB	NOT
chr9	33750116	33750873	4	EWSR1,NEUROD1,Pol2,SMC3	CB	NOT
chr9	33750961	33752069	8	ARID1B,GMEB1,MEF2A,Pol2,RAD21,SIN3B,SMC3,ZHX1	CB	NOT
chr9	33773214	33773573	1	ARID3A	CB	NOT
chr9	33778512	33779331	15	ARNT,CHD4,CTCF,GMEB1,MEF2A,NFIB,NONO,Pol2,RAD21,SIN3B,SKIL,SMARCA5,SMC3,TRIM28,YY1	CB	NOT
chr9	33800233	33801751	17	ARID1B,ARID3A,ARNT,CHD4,EWSR1,GMEB1,NEUROD1,NFIC,NONO,Pol2,RELB,SMARCA5,SMC3,TRIM28,YY1,ZFP91,ZHX1	CB	NOT
chr9	33813650	33814349	3	CTCF,RAD21,SMARCA5	CB	NOT
chr9	33816643	33817493	59	ARID1B,ARID3A,ARNT,ASH1L,ASH2L,ATF7,BCL11A,BMI1,BRCA1,BRD4,CC2D1A,CHD4,CLOCK,CREB1,CREM,CTCF,DEAF1,EWSR1,GATA4,GATAD2A,GMEB1,HNRNPK,KAT2B,KLF5,MAZ,MEF2A,MEIS2,NCOA2,NCOR1,NEUROD1,NFIC,NONO,NR2F2,NRF1,Pol2,RAD21,RB1,RELB,REST,SIN3A,SIN3B,SKIL,SMARCA5,SMC3,SOX8,SP4,SREBF2,SRF,TAF1,TCF12,TDP43,TRIM28,YBX1,YY1,ZEB1,ZFP91,ZHX1,ZNF318,ZNF407	CB	HOT
chr9	33817635	33817990	1	YY1	CB	NOT
chr9	33852103	33852813	32	ARID1B,ARID3A,ARNT,ASH2L,BMI1,BRCA1,CHD4,CTCF,EWSR1,FOXK2,GATAD2A,GMEB1,HNRNPK,KAT2B,MEF2A,MEIS2,NCOA2,NFIB,NFIC,NONO,Pol2,RAD21,RELB,SIN3B,SKIL,SMARCA5,SMC3,TRIM28,YY1,ZFP91,ZHX1,ZNF207	CB	NOT
chr9	33885181	33885850	1	NFIC	CB	NOT
chr9	33924335	33926169	14	ARNT,BMI1,CHD4,CTCF,GMEB1,HNRNPK,NFIC,NONO,Pol2,RAD21,SMARCA5,SMC3,TRIM28,YY1	CB	NOT
chr9	33939871	33940146	1	HNRNPK	CB	NOT
chr9	34048396	34049851	77	ARID1B,ARID3A,ARNT,ASCL1,ASH1L,ASH2L,ATF7,BCL11A,BHLHE41,BMI1,BRCA1,BRD4,CC2D1A,CHD4,CLOCK,CREB1,CREM,DEAF1,DPF2,EGR1,EWSR1,EZH2,FOXK2,GABPB1,GATA4,GATAD2A,GMEB1,HCFC1,HNRNPK,KAT2B,KDM4A,KLF16,MAZ,MEF2A,MEIS2,NCOA2,NEUROD1,NFIB,NFIC,NONO,NR2F1,NR2F2,NR3C1,Pol2,RAD21,RB1,RELB,REST,SIN3A,SIN3B,SIRT1,SIX4,SKIL,SMARCA5,SMC3,SOX8,SP1,SP4,SREBF2,SRF,TAF1,TBR1,TCF12,TDP43,TRIM28,YBX1,YBX3,YY1,ZEB1,ZFP91,ZHX1,ZKSCAN1,ZNF143,ZNF207,ZNF318,ZNF407,ZNF592	CB	HOT
chr9	34074075	34074784	3	CTCF,RAD21,ZNF143	CB	NOT
chr9	34114249	34115012	6	CHD4,GMEB1,RAD21,SMC3,ZNF207,ZNF407	CB	NOT
chr9	34126227	34127084	80	ARID1B,ARID3A,ARNT,ASH1L,ASH2L,ATF7,BCL11A,BMI1,BRCA1,BRD4,CC2D1A,CHD4,CLOCK,CREB1,CREM,CTCF,DEAF1,DPF2,EGR1,EWSR1,EZH2,FOXK2,GABPB1,GATA4,GATAD2A,GATAD2B,GMEB1,HCFC1,HNRNPK,KAT2B,KDM4A,KLF5,MAZ,MEF2A,MEIS2,MITF,NCOA2,NCOR1,NEUROD1,NFIB,NFIC,NONO,NR2F1,NR2F2,NR3C1,NRF1,PKNOX1,Pol2,RAD21,RB1,RELB,REST,SIN3A,SIN3B,SIX4,SKIL,SMARCA5,SMC3,SOX8,SP1,SP4,SREBF2,SRF,TAF1,TBR1,TCF12,TDP43,TRIM28,YBX3,YY1,ZEB1,ZEB2,ZFP91,ZHX1,ZKSCAN1,ZNF143,ZNF207,ZNF318,ZNF384,ZNF407	CB	HOT
chr9	34178426	34179468	72	ARID1B,ARID3A,ARNT,ASCL1,ASH1L,ASH2L,ATF7,BCL11A,BMI1,BRCA1,BRD4,CC2D1A,CHD4,CLOCK,CREB1,CREM,DEAF1,DPF2,EGR1,EWSR1,EZH2,FOXK2,GABPB1,GATA4,GATAD2A,GMEB1,HCFC1,HNRNPK,KAT2B,KDM4A,KLF5,MAZ,MEF2A,NCOA2,NCOR1,NEUROD1,NFIC,NONO,NR2F1,NR2F2,PKNOX1,Pol2,RAD21,RB1,RELB,REST,SIN3A,SIN3B,SIX4,SKIL,SMARCA5,SMC3,SOX8,SP1,SP4,SREBF2,SRF,TBR1,TDP43,TRIM28,YBX3,YY1,ZEB1,ZFP91,ZHX1,ZNF143,ZNF207,ZNF24,ZNF318,ZNF384,ZNF407,ZNF592	CB	HOT
chr9	34219517	34219792	1	HNRNPK	CB	NOT
chr9	34252273	34253518	7	ARID3A,ARNT,CHD4,CTCF,RAD21,SMC3,ZNF207	CB	NOT
chr9	34254420	34254731	1	NFIC	CB	NOT
chr9	34329116	34330154	57	ARID1B,ARID3A,ARNT,ASCL1,ASH1L,ASH2L,ATF7,BRCA1,BRD4,CC2D1A,CHD4,CLOCK,CREB1,CREM,DPF2,EGR1,EZH2,FOXK2,GABPB1,GATA4,GMEB1,HCFC1,KAT2B,KDM4A,KLF5,MAZ,MEF2A,NCOA2,NCOR1,NEUROD1,NFIB,NFIC,NONO,PKNOX1,Pol2,RAD21,RB1,RELB,REST,SIN3A,SIX4,SKIL,SMC3,SOX8,SP1,SP4,SREBF2,SRF,TBR1,TDP43,TRIM28,YBX1,ZEB1,ZHX1,ZNF207,ZNF24,ZNF407	CB	HOT
chr9	34332157	34332920	5	CHD4,CTCF,RAD21,SMARCA5,SMC3	CB	NOT
chr9	34333941	34335248	1	ARNT	CB	NOT
chr9	34338399	34339525	66	ARID1B,ARID3A,ARNT,ASH1L,ASH2L,ATF7,BCL11A,BHLHE40,BRCA1,BRD4,CC2D1A,CHD4,CLOCK,CREB1,CREM,CTCF,DEAF1,DPF2,EWSR1,FOXK2,GABPB1,GATA4,GATAD2A,GATAD2B,GMEB1,HCFC1,KAT2B,KDM4A,MAZ,MEF2A,MEIS2,NCOA2,NCOR1,NEUROD1,NFIC,NONO,NR2F2,PKNOX1,Pol2,RAD21,RELB,REST,SIN3A,SIN3B,SIX4,SKIL,SMARCA5,SMC3,SOX8,SP1,SP4,SREBF2,SRF,TBR1,TDP43,TRIM28,YBX1,YY1,ZFP91,ZHX1,ZKSCAN1,ZNF207,ZNF24,ZNF318,ZNF384,ZNF407	CB	HOT
chr9	34342984	34343767	20	ARID1B,ARID3A,ATF7,CHD4,CREB1,EWSR1,GMEB1,MEF2A,NCOA2,NEUROD1,NFIC,NONO,Pol2,RB1,RELB,SMC3,SOX8,SRF,TRIM28,ZEB1	CB	NOT
chr9	34376259	34376419	1	SMC3	CB	NOT
chr9	34376484	34377613	60	ARID3A,ARNT,ASCL1,ASH1L,ASH2L,ATF7,BCL11A,BMI1,BRCA1,BRD4,CHD4,CLOCK,CREB1,CREM,CTCF,DPF2,EWSR1,EZH2,FOXK2,GABPB1,GATA4,GMEB1,HCFC1,HNRNPK,KAT2B,KDM4A,KLF5,MAZ,MEF2A,NCOR1,NEUROD1,NFIB,NFIC,NONO,NR2F1,NR2F2,Pol2,RAD21,RELB,REST,SIN3A,SIN3B,SKIL,SMARCA5,SMC3,SOX8,SP1,SP4,SREBF2,SRF,TDP43,TRIM28,YBX3,YY1,ZEB1,ZFP91,ZHX1,ZNF143,ZNF207,ZNF318	CB	HOT
chr9	34379150	34379913	5	CHD4,CTCF,NONO,RAD21,SMC3	CB	NOT
chr9	34380481	34381339	20	ARID1B,ARID3A,ARNT,BRCA1,BRD4,CC2D1A,CHD4,EWSR1,GATA4,KLF5,NONO,NR2F2,Pol2,SIN3A,SIN3B,SMC3,SP4,TRIM28,ZEB1,ZHX1	CB	NOT
chr9	34398276	34398765	1	SMC3	CB	NOT
chr9	34403575	34404394	14	ARID3A,ARNT,BRD4,CHD4,CTCF,GMEB1,NONO,RAD21,RELB,SKIL,SMARCA5,SMC3,TRIM28,ZHX1	CB	NOT
chr9	34407530	34408600	3	RAD21,SMC3,SP1	CB	NOT
chr9	34417524	34418389	11	ARID3A,ARNT,HNRNPK,NEUROD1,NONO,Pol2,RB1,SMC3,TRIM28,ZFP91,ZHX1	CB	NOT
chr9	34430769	34431712	67	ARID1B,ARID3A,ARNT,ASCL1,ASH1L,ASH2L,ATF7,BCL11A,BMI1,BRCA1,BRD4,CC2D1A,CHD4,CLOCK,CREM,CTCF,DPF2,EGR1,EWSR1,FOXK2,GATAD2A,GATAD2B,GMEB1,HNRNPK,KAT2B,KDM4A,KLF5,MAZ,MEF2A,MEIS2,NCOA2,NCOR1,NEUROD1,NFIC,NONO,NR2F2,NR3C1,NRF1,Pol2,RAD21,RB1,RELB,REST,SIN3B,SIX4,SKIL,SMARCA5,SMC3,SOX8,SP1,SP4,SREBF2,SRF,TBR1,TCF12,TDP43,TRIM28,YBX3,YY1,ZEB1,ZFP91,ZHX1,ZNF207,ZNF24,ZNF318,ZNF384,ZNF407	CB	HOT
chr9	34437170	34437933	5	CHD4,CTCF,RAD21,SMARCA5,SMC3	CB	NOT
chr9	34456989	34457975	52	ARID1B,ARID3A,ARNT,ASH1L,ASH2L,ATF7,BCL11A,BMI1,BRCA1,CC2D1A,CHD4,CLOCK,CREB1,CREM,DEAF1,DPF2,EGR1,EWSR1,GABPB1,GMEB1,HCFC1,HNRNPK,KAT2B,KDM4A,MAZ,MEF2A,NCOA2,NEUROD1,NFIB,NONO,NR2F1,NR2F2,PKNOX1,Pol2,RAD21,RB1,RELB,SIN3A,SIN3B,SKIL,SMC3,SOX8,SP1,SP4,SREBF2,TDP43,TRIM28,YY1,ZEB1,ZFP91,ZHX1,ZNF407	CB	NOT
chr9	34458253	34459189	71	ARID1B,ARID3A,ARNT,ASCL1,ASH1L,ATF7,BCL11A,BHLHE40,BMI1,BRCA1,BRD4,CC2D1A,CHD4,CLOCK,CREB1,CREM,DEAF1,DPF2,EGR1,EWSR1,EZH2,FOXK2,GABPB1,GATA4,GMEB1,HCFC1,HNRNPK,KAT2B,KDM4A,KLF5,MAZ,MEF2A,MEIS2,NCOA2,NCOR1,NEUROD1,NFIB,NFIC,NONO,NR2F1,NR2F2,NRF1,PKNOX1,Pol2,RAD21,RELB,SIN3A,SIN3B,SIRT1,SIX4,SKIL,SMARCA5,SMC3,SOX8,SP1,SP4,SREBF2,SRF,TAF1,TDP43,TRIM28,YBX1,YY1,ZEB1,ZFP91,ZHX1,ZKSCAN1,ZNF207,ZNF24,ZNF384,ZNF407	CB	HOT
chr9	34500285	34501167	25	ARID3A,ARNT,ASH2L,ATF7,CHD4,CTCF,DEAF1,EWSR1,EZH2,GMEB1,HNRNPK,MEF2A,NEUROD1,NONO,Pol2,RAD21,RB1,SIN3A,SKIL,SMARCA5,SMC3,TRIM28,ZFP91,ZHX1,ZNF207	CB	NOT
chr9	34501910	34502604	3	BRD4,RB1,SMC3	CB	NOT
chr9	34509843	34511185	46	ARID3A,ARNT,ASCL1,ASH2L,BCL11A,BMI1,BRCA1,BRD4,CC2D1A,CHD4,CLOCK,CREM,CTCF,DPF2,EWSR1,GATAD2A,GATAD2B,HNRNPK,KLF5,MAZ,MEF2A,NCOA2,NCOR1,NEUROD1,NFIB,NFIC,NONO,NR3C1,Pol2,RAD21,RB1,RELB,SIX4,SKIL,SMARCA5,SMC3,SOX8,SP4,SREBF2,TCF12,TDP43,TRIM28,ZEB1,ZHX1,ZNF207,ZNF407	CB	NOT
chr9	34522079	34522534	1	ASCL1	CB	NOT
chr9	34522888	34523608	25	ARID1B,ARID3A,ARNT,ASCL1,BHLHE41,BRD4,CHD4,DEAF1,GATAD2A,GMEB1,KDM4A,MAZ,MEF2A,NONO,PKNOX1,Pol2,RAD21,RELB,SIN3A,SMC3,SP4,TRIM28,YY1,ZEB1,ZHX1	CB	NOT
chr9	34546648	34547439	13	BRD4,CHD4,CTCF,EWSR1,MAZ,NONO,Pol2,RAD21,RB1,SMC3,SP1,TRIM28,ZFP91	CB	NOT
chr9	34547816	34548580	18	ASH1L,BMI1,CHD4,CTCF,GMEB1,NEUROD1,NFIB,NONO,RAD21,RELB,REST,SKIL,SMARCA5,SMC3,SOX8,TRIM28,ZEB1,ZNF207	CB	NOT
chr9	34558845	34559567	4	NEUROD1,SMC3,ZEB1,ZNF207	CB	NOT
chr9	34560147	34560636	1	SMC3	CB	NOT
chr9	34566809	34567661	13	ARID3A,ASH2L,CHD4,GMEB1,MAZ,NONO,Pol2,RELB,SMC3,SOX8,TRIM28,ZHX1,ZNF318	CB	NOT
chr9	34568026	34569531	9	ARNT,GMEB1,MAZ,NEUROD1,NONO,SKIL,SMC3,TRIM28,YY1	CB	NOT
chr9	34570014	34570778	9	ASH2L,GMEB1,MEF2A,NONO,SIN3A,SMARCA5,SMC3,TRIM28,YY1	CB	NOT
chr9	34570978	34571926	74	ARID1B,ARID3A,ARNT,ASCL1,ASH1L,ASH2L,ATF7,BCL11A,BHLHE40,BHLHE41,BMI1,BRCA1,BRD4,CC2D1A,CHD4,CLOCK,CREB1,CREM,CTCF,DEAF1,DPF2,EGR1,EWSR1,FOXK2,GATA4,GATAD2A,GATAD2B,GMEB1,HCFC1,HNRNPK,KAT2B,KDM4A,MAZ,MEF2A,MEIS2,NCOA2,NCOR1,NEUROD1,NFIB,NFIC,NONO,NR2F1,NR2F2,NR3C1,PKNOX1,Pol2,RAD21,RB1,RELB,REST,SIN3A,SIN3B,SIX4,SKIL,SMARCA5,SMC3,SOX8,SP1,SP4,SREBF2,SRF,TCF12,TDP43,TRIM28,YBX1,YY1,ZEB1,ZFP91,ZHX1,ZKSCAN1,ZNF143,ZNF207,ZNF318,ZNF407	CB	HOT
chr9	34575670	34577669	19	ARID1B,ARID3A,ARNT,HNRNPK,MAZ,NEUROD1,NFIC,NONO,Pol2,RAD21,RB1,RELB,SKIL,SMARCA5,SMC3,TRIM28,ZEB1,ZNF207,ZNF318	CB	NOT
chr9	34577885	34578640	7	ARID3A,CTCF,MAZ,NONO,Pol2,SKIL,YBX1	CB	NOT
chr9	34588365	34589280	9	ARID3A,CHD4,GMEB1,NONO,Pol2,SKIL,SMC3,SOX8,TRIM28	CB	NOT
chr9	34589281	34591280	15	ARNT,BRD4,CHD4,CTCF,DEAF1,EWSR1,MAZ,Pol2,RAD21,RELB,SKIL,SP1,TDP43,TRIM28,ZNF143	CB	NOT
chr9	34591451	34592327	37	ARID1B,ARID3A,ARNT,ASH2L,BMI1,BRD4,CHD4,CTCF,DEAF1,DPF2,EGR1,EWSR1,GATAD2A,GMEB1,HNRNPK,KAT2B,MAZ,NEUROD1,NONO,PKNOX1,Pol2,RAD21,RB1,SIN3A,SKIL,SMARCA5,SMC3,SOX8,SP1,SP4,TDP43,TRIM28,YY1,ZEB1,ZHX1,ZNF207,ZNF407	CB	NOT
chr9	34592796	34593615	3	ARNT,SMC3,TRIM28	CB	NOT
chr9	34603424	34604243	15	ARID3A,ARNT,CHD4,CTCF,GMEB1,NONO,NR2F2,Pol2,RAD21,SMARCA5,SMC3,TRIM28,YBX1,ZFP91,ZNF207	CB	NOT
chr9	34610371	34611756	17	CHD4,GMEB1,KDM4A,MEF2A,NCOA2,NFIB,NONO,NR2F1,NR3C1,RAD21,RB1,RELB,SKIL,SMC3,SP4,SRF,TRIM28	CB	NOT
chr9	34611757	34613391	51	ARID1B,ARID3A,ASCL1,ASH1L,ASH2L,ATF7,BRCA1,BRD4,CC2D1A,CHD4,CREB1,CTCF,DEAF1,EWSR1,FOXK2,GABPB1,GATA4,GMEB1,HNRNPK,KAT2B,KDM4A,KLF5,MAZ,MEF2A,NCOA2,NCOR1,NEUROD1,NFIC,NONO,NR2F2,Pol2,RAD21,RB1,RELB,SIN3A,SIN3B,SKIL,SMARCA5,SMC3,SP4,SREBF2,TDP43,TRIM28,YBX1,YY1,ZEB1,ZFP91,ZHX1,ZNF207,ZNF318,ZNF592	CB	NOT
chr9	34620210	34621070	76	ARID1B,ARID3A,ARNT,ASCL1,ASH1L,ASH2L,ATF7,BCL11A,BHLHE40,BMI1,BRCA1,BRD4,CC2D1A,CHD4,CLOCK,CREB1,CREM,CTCF,DEAF1,DPF2,EGR1,EWSR1,EZH2,FOXK2,GABPB1,GATA4,GATAD2A,GATAD2B,GMEB1,HCFC1,HNRNPK,KAT2B,KDM4A,KLF5,MAZ,MEF2A,MEIS2,NCOA2,NCOR1,NEUROD1,NFIB,NFIC,NONO,NR2F1,NR2F2,PKNOX1,Pol2,RAD21,RB1,RELB,REST,SIN3A,SIN3B,SIX4,SKIL,SMARCA5,SMC3,SOX8,SP1,SP4,SREBF2,SRF,TDP43,TRIM28,YBX1,YY1,ZEB1,ZFP91,ZHX1,ZNF143,ZNF207,ZNF24,ZNF318,ZNF384,ZNF407,ZNF592	CB	HOT
chr9	34628098	34628497	1	ARID1B	CB	NOT
chr9	34633628	34634490	35	ARID1B,ARID3A,ARNT,ATF7,CHD4,CREB1,CTCF,EWSR1,FOXK2,GMEB1,KLF5,MAZ,MEF2A,NEUROD1,NFIB,NONO,NR2F2,Pol2,RAD21,RELB,SIN3A,SKIL,SMARCA5,SMC3,SOX8,SP1,SP4,SRF,TCF12,TRIM28,YBX1,YY1,ZEB1,ZHX1,ZNF207	CB	NOT
chr9	34637019	34638510	56	ARID1B,ARID3A,ARNT,ASH1L,ASH2L,ATF7,BCL11A,BHLHE40,BRCA1,BRD4,CHD4,CLOCK,CREB1,CREM,CTCF,DEAF1,DPF2,EGR1,EWSR1,EZH2,GABPB1,GATAD2A,GMEB1,HCFC1,KAT2B,KDM4A,KLF5,MAZ,MEF2A,NCOR1,NEUROD1,NFIB,NFIC,NONO,NR2F2,Pol2,RAD21,RB1,RELB,REST,SKIL,SMARCA5,SMC3,SOX8,SP1,SP4,TCF7L2,TDP43,TRIM28,YBX1,YY1,ZEB1,ZEB2,ZFP91,ZHX1,ZNF207	CB	HOT
chr9	34646163	34647416	56	ARID1B,ARID3A,ARNT,ASCL1,ASH1L,ASH2L,ATF7,BCL11A,BHLHE41,BRCA1,CHD4,CLOCK,CREB1,CTCF,DEAF1,DPF2,EGR1,EWSR1,FOXK2,GABPB1,GMEB1,HNRNPK,KAT2B,KDM4A,MAZ,MEF2A,MITF,NCOA2,NCOR1,NFIC,NONO,NR2F1,NR2F2,NR3C1,PKNOX1,Pol2,RB1,REST,SIN3A,SIN3B,SKIL,SMARCA5,SMC3,SOX8,SP1,SP4,SRF,TAF1,TDP43,TRIM28,ZEB1,ZFP91,ZHX1,ZNF24,ZNF318,ZNF407	CB	HOT
chr9	34651887	34652442	1	CREB1	CB	NOT
chr9	34654434	34655462	6	ARID3A,BRD4,EWSR1,NR2F2,SMC3,ZNF407	CB	NOT
chr9	34664039	34665667	31	ARNT,ASH2L,ATF7,CHD4,CLOCK,CREB1,CREM,CTCF,EWSR1,GABPB1,GATAD2A,GMEB1,MAZ,MEF2A,NEUROD1,NONO,NR2F2,Pol2,RAD21,RELB,SKIL,SMARCA5,SMC3,SP1,SP4,SREBF2,TRIM28,ZEB1,ZFP91,ZHX1,ZNF207	CB	NOT
chr9	34665668	34666425	63	ARID1B,ARID3A,ARNT,ASCL1,ASH1L,ASH2L,ATF7,BCL11A,BMI1,BRCA1,CC2D1A,CHD4,CLOCK,CREB1,CREM,DEAF1,DPF2,EWSR1,EZH2,FOXK2,GABPB1,GATA4,GMEB1,HCFC1,HNRNPK,KAT2B,KDM4A,KLF5,MAZ,MEF2A,MEIS2,NCOA2,NCOR1,NEUROD1,NFIB,NFIC,NONO,NR2F1,NR2F2,PKNOX1,Pol2,RAD21,RB1,RELB,SIN3A,SIN3B,SKIL,SMARCA5,SMC3,SOX8,SP1,SP4,SREBF2,SRF,TRIM28,YBX1,ZEB1,ZHX1,ZNF207,ZNF24,ZNF318,ZNF384,ZNF407	CB	HOT
chr9	34674622	34675576	1	CTCF	CB	NOT
chr9	34700822	34702821	47	ARID1B,ARID3A,ARNT,ASH1L,ASH2L,BRCA1,BRD4,CC2D1A,CHD4,CREB1,CTCF,EWSR1,GABPB1,GATAD2A,GMEB1,HNRNPK,KAT2B,KDM4A,MAZ,MEF2A,MEIS2,NCOA2,NEUROD1,NFIB,NONO,NR2F2,NRF1,PKNOX1,Pol2,RAD21,RB1,RELB,SIN3A,SIN3B,SKIL,SMARCA5,SMC3,SOX8,SP1,SP4,TRIM28,YY1,ZFP91,ZHX1,ZNF207,ZNF318,ZNF407	CB	NOT
chr9	34702822	34703092	1	SP4	CB	NOT
chr9	34760566	34760758	1	CTCF	CB	NOT
chr9	34866448	34867267	7	ARID3A,ARNT,Pol2,SMARCA5,TRIM28,YY1,ZNF207	CB	NOT
chr9	34869259	34869938	1	CTCF	CB	NOT
chr9	34895985	34896664	1	CTCF	CB	NOT
chr9	34899355	34900190	23	ARID3A,ARNT,BCL11A,CHD4,CREB1,CTCF,GATAD2A,GMEB1,MAZ,NCOA2,NONO,NR2F2,PKNOX1,RAD21,RELB,SIN3A,SKIL,SMARCA5,SMC3,SP4,TRIM28,ZHX1,ZNF207	CB	NOT
chr9	34929561	34929825	1	CTCF	CB	NOT
chr9	34958676	34959495	5	ARNT,CTCF,RAD21,SMC3,ZNF207	CB	NOT
chr9	34959811	34960630	1	ARNT	CB	NOT
chr9	34985091	34986147	27	ARID1B,ARID3A,ARNT,CHD4,CREB1,CTCF,FOXK2,GATA4,GATAD2A,GMEB1,NCOA2,NFIC,NONO,NR2F2,Pol2,RAD21,SKIL,SMARCA5,SMC3,SOX8,SP1,SP4,SREBF2,TRIM28,ZEB1,ZNF207,ZNF407	CB	NOT
chr9	34986485	34986974	1	SMC3	CB	NOT
chr9	34988256	34988980	17	ARID3A,ASH2L,BCL11A,BRD4,CREB1,CTCF,HNRNPK,KDM4A,MEF2A,NEUROD1,NFIB,Pol2,RAD21,RELB,SKIL,TRIM28,ZEB1	CB	NOT
chr9	34988993	34989912	80	ARID1B,ARID3A,ARNT,ASH1L,ASH2L,ATF7,BCL11A,BHLHE40,BMI1,BRCA1,BRD4,CC2D1A,CHD4,CLOCK,CREB1,CREM,DEAF1,DPF2,EGR1,EWSR1,EZH2,FOXK2,GABPB1,GATA4,GATAD2A,GATAD2B,GMEB1,HCFC1,HNRNPK,KAT2B,KDM4A,KLF5,MAZ,MEF2A,MEIS2,NCOA2,NCOR1,NEUROD1,NFIB,NFIC,NONO,NR2F1,NR2F2,NR3C1,PKNOX1,Pol2,RAD21,RB1,RELB,REST,SIN3A,SIN3B,SIX4,SKIL,SMARCA5,SMC3,SOX8,SP1,SP4,SREBF2,SRF,TAF1,TBR1,TCF12,TDP43,TRIM28,YBX1,YBX3,YY1,ZEB1,ZFP91,ZHX1,ZKSCAN1,ZNF143,ZNF207,ZNF24,ZNF318,ZNF384,ZNF407,ZNF592	CB	HOT
chr9	34990257	34990746	1	SMC3	CB	NOT
chr9	34991041	34992498	16	ARID1B,ARID3A,ARNT,ASH2L,CHD4,CREB1,CTCF,GMEB1,NCOA2,NONO,PKNOX1,Pol2,RELB,SMC3,TRIM28,ZHX1	CB	NOT
chr9	34993612	34995096	53	ARID1B,ARID3A,ARNT,ASH1L,ASH2L,ATF7,BCL11A,BMI1,BRCA1,BRD4,CHD4,CLOCK,CREB1,CTCF,DEAF1,EWSR1,FOXK2,GABPB1,GMEB1,HNRNPK,KAT2B,KLF5,MAZ,MEF2A,MEIS2,NCOA2,NCOR1,NEUROD1,NFIC,NONO,NR2F1,NR3C1,NRF1,PKNOX1,Pol2,RAD21,RB1,RELB,SIN3A,SKIL,SMARCA5,SMC3,SOX8,SP1,SP4,SREBF2,SRF,TRIM28,ZEB1,ZFP91,ZHX1,ZNF143,ZNF24	CB	NOT
chr9	35051081	35051940	72	ARID1B,ARID3A,ARNT,ASH1L,ASH2L,ATF7,BCL11A,BHLHE40,BMI1,BRCA1,BRD4,CC2D1A,CHD4,CLOCK,CREB1,CREM,CTCF,DPF2,EGR1,EWSR1,EZH2,FOXK2,GABPB1,GATA4,GATAD2A,GATAD2B,GMEB1,HCFC1,HNRNPK,KAT2B,KDM4A,KLF5,MAZ,MEF2A,MEIS2,NCOA2,NCOR1,NEUROD1,NFIB,NFIC,NONO,NR2F2,NR3C1,PKNOX1,Pol2,RAD21,RELB,REST,SIN3A,SIN3B,SIX4,SKIL,SMARCA5,SMC3,SOX8,SP1,SP4,SREBF2,TBR1,TDP43,TRIM28,YBX1,YY1,ZEB1,ZFP91,ZHX1,ZKSCAN1,ZNF143,ZNF207,ZNF24,ZNF318,ZNF407	CB	HOT
chr9	35071624	35073204	60	ARID1B,ARID3A,ARNT,ASH1L,ASH2L,ATF7,BCL11A,BRCA1,BRD4,CC2D1A,CHD4,CLOCK,CREB1,CREM,CTCF,DEAF1,DPF2,EWSR1,EZH2,FOXK2,GABPB1,GATA4,GATAD2A,GMEB1,HCFC1,KLF5,MAZ,MEF2A,MEIS2,NCOA2,NCOR1,NEUROD1,NFIB,NFIC,NONO,NR2F2,PKNOX1,Pol2,RB1,RELB,REST,SIN3A,SIN3B,SKIL,SMARCA5,SMC3,SOX8,SP1,SP4,SREBF2,SRF,TBR1,TCF12,TRIM28,YY1,ZEB1,ZHX1,ZNF207,ZNF24,ZNF407	CB	HOT
chr9	35079793	35080323	82	ARID1B,ARID3A,ARNT,ASH1L,ASH2L,ATF7,BCL11A,BHLHE40,BMI1,BRCA1,BRD4,CC2D1A,CHD4,CLOCK,CREB1,CREM,CTCF,DEAF1,DPF2,E2F1,EGR1,EWSR1,FOXK2,GABPB1,GATA4,GATAD2A,GATAD2B,GMEB1,HCFC1,HNRNPK,KAT2B,KDM4A,KLF5,MAZ,MEF2A,MEIS2,NCOA2,NCOR1,NEUROD1,NFIB,NFIC,NONO,NR2F1,NR2F2,NR3C1,PKNOX1,Pol2,RAD21,RB1,RELB,REST,SIN3A,SIN3B,SIX4,SKIL,SMARCA5,SMC3,SOX8,SP1,SP4,SREBF2,SRF,TAF1,TBR1,TCF12,TDP43,TRIM28,YBX1,YBX3,YY1,ZEB1,ZEB2,ZFP91,ZHX1,ZKSCAN1,ZNF143,ZNF207,ZNF24,ZNF318,ZNF384,ZNF407,ZNF592	CB	HOT
chr9	35095933	35096899	72	ARID1B,ARID3A,ARNT,ASH1L,ASH2L,ATF7,BCL11A,BMI1,BRCA1,BRD4,CC2D1A,CHD4,CLOCK,CREB1,CTCF,DEAF1,DPF2,EGR1,EWSR1,EZH2,FOXK2,GABPB1,GATA4,GATAD2A,GMEB1,HCFC1,HNRNPK,KAT2B,KDM4A,KLF5,MAZ,MEF2A,MEIS2,NCOA2,NEUROD1,NFIB,NFIC,NONO,NR2F1,NR2F2,NRF1,PKNOX1,Pol2,RAD21,RB1,RELB,REST,SIN3A,SIN3B,SIX4,SKIL,SMARCA5,SMC3,SOX8,SP1,SP4,SREBF2,SRF,TAF1,TBR1,TRIM28,YBX1,YY1,ZEB1,ZFP91,ZHX1,ZKSCAN1,ZNF143,ZNF207,ZNF318,ZNF384,ZNF407	CB	HOT
chr9	35102425	35102788	1	DEAF1	CB	NOT
chr9	35102848	35103913	75	ARID1B,ARID3A,ARNT,ASCL1,ASH1L,ASH2L,ATF7,BCL11A,BMI1,BRCA1,BRD4,CC2D1A,CHD4,CLOCK,CREB1,CREM,CTCF,DEAF1,DPF2,EGR1,EWSR1,FOXK2,GABPB1,GATA4,GATAD2A,GMEB1,HCFC1,HNRNPK,KAT2B,KDM4A,KLF5,MAZ,MEF2A,MEIS2,NCOA2,NCOR1,NEUROD1,NFIB,NFIC,NONO,NR2F1,NR2F2,NR3C1,PKNOX1,Pol2,RAD21,RB1,RELB,REST,SIN3A,SIN3B,SIX4,SKIL,SMARCA5,SMC3,SOX8,SP1,SP4,SREBF2,SRF,TBR1,TCF12,TDP43,TRIM28,YBX1,YBX3,YY1,ZEB1,ZFP91,ZHX1,ZNF143,ZNF207,ZNF24,ZNF384,ZNF407	CB	HOT
chr9	35111311	35112092	49	ARID1B,ARID3A,ARNT,ATF7,BMI1,BRCA1,BRD4,CHD4,CREB1,CREM,EGR1,EWSR1,EZH2,FOXK2,GMEB1,HNRNPK,KAT2B,KLF5,MAZ,MEF2A,NCOA2,NEUROD1,NFIC,NONO,NR2F1,NR2F2,NR3C1,PKNOX1,Pol2,RAD21,RB1,RELB,SIN3A,SIN3B,SKIL,SMC3,SOX8,SP1,SP4,SREBF2,SRF,TAF1,TCF12,TDP43,TRIM28,YBX1,ZEB1,ZHX1,ZNF207	CB	NOT
chr9	35113670	35114636	10	ARID3A,ARNT,ASH2L,CHD4,GMEB1,MAZ,NEUROD1,SMC3,SP1,SP4	CB	NOT
chr9	35115766	35117460	65	ARID1B,ARID3A,ARNT,ASH1L,ASH2L,ATF7,BCL11A,BHLHE40,BHLHE41,BMI1,BRD4,CHD4,CLOCK,CREB1,CREM,CTCF,EGR1,EWSR1,EZH2,FOXK2,GATA4,GATAD2A,GATAD2B,GMEB1,HNRNPK,KAT2B,KDM4A,KLF5,MAZ,MEF2A,MEIS2,NCOA2,NEUROD1,NFIC,NONO,NR2F1,NR2F2,PKNOX1,Pol2,RAD21,RB1,RELB,SIN3A,SIN3B,SKIL,SMARCA5,SMC3,SOX8,SP1,SP4,SREBF2,SRF,TAF1,TBR1,TCF12,TRIM28,YY1,ZEB1,ZFP91,ZHX1,ZNF143,ZNF207,ZNF318,ZNF407,ZNF592	CB	HOT
chr9	35161586	35162644	41	ARID3A,ARNT,ASH1L,ASH2L,ATF7,BRCA1,CHD4,CLOCK,CREB1,CREM,CTCF,EWSR1,GMEB1,KAT2B,MAZ,MEF2A,NCOA2,NFIB,NONO,NR2F2,NR3C1,PKNOX1,RAD21,RB1,SIN3A,SIN3B,SKIL,SMARCA5,SMC3,SOX8,SP1,SP4,TAF1,TDP43,TRIM28,YY1,ZEB1,ZHX1,ZNF207,ZNF318,ZNF384	CB	NOT
chr9	35258639	35259453	9	BMI1,CHD4,CTCF,EWSR1,GMEB1,NONO,RAD21,SMARCA5,SMC3	CB	NOT
chr9	35476574	35477975	17	CHD4,CREM,CTCF,EWSR1,MAZ,NCOA2,NONO,Pol2,RAD21,SIN3A,SKIL,SMARCA5,SMC3,SOX8,TRIM28,ZHX1,ZNF207	CB	NOT
chr9	35489290	35491196	25	ARID1B,ARID3A,ARNT,ATF7,BRD4,CTCF,GATA4,GMEB1,MAZ,NEUROD1,NFIC,NONO,NR2F2,Pol2,RAD21,RELB,SIN3B,SMC3,SP1,SRF,TCF7L2,TRIM28,YBX1,YY1,ZFP91	CB	NOT
chr9	35521483	35522852	10	ARNT,CC2D1A,EWSR1,GMEB1,MAZ,Pol2,RAD21,RELB,SP1,TRIM28	CB	NOT
chr9	35538435	35540028	58	ARID1B,ARID3A,ARNT,ASCL1,ATF7,BCL11A,BRCA1,BRD4,CC2D1A,CHD4,CREB1,CREM,CTCF,DPF2,EWSR1,GABPB1,GATA4,GATAD2A,GMEB1,HNRNPK,KAT2B,KDM4A,KLF5,MAZ,MEF2A,MEIS2,NEUROD1,NFIB,NFIC,NONO,NR2F2,NRF1,Pol2,RAD21,RB1,RELB,REST,SIN3A,SIN3B,SKIL,SMARCA5,SMC3,SOX8,SP1,SP4,SREBF2,SRF,TBR1,TDP43,TRIM28,YBX1,YY1,ZFP91,ZHX1,ZNF207,ZNF24,ZNF318,ZNF407	CB	HOT
chr9	35553339	35554514	16	ARNT,ASH2L,CHD4,CTCF,GMEB1,NONO,Pol2,RAD21,RELB,SIN3A,SIN3B,SKIL,SMARCA5,SMC3,TRIM28,ZNF207	CB	NOT
chr9	35560794	35561486	1	SMC3	CB	NOT
chr9	35563780	35564039	1	NR2F2	CB	NOT
chr9	35603766	35604682	81	ARID3A,ARNT,ASCL1,ASH1L,ASH2L,ATF7,BCL11A,BHLHE40,BHLHE41,BMI1,BRCA1,CC2D1A,CHD4,CLOCK,CREB1,CREM,CTCF,DEAF1,DPF2,EGR1,EHMT2,EWSR1,EZH2,FOXK2,GABPB1,GATA4,GATAD2A,GATAD2B,GMEB1,HNRNPK,KAT2B,KDM4A,KLF5,MAZ,MEF2A,MEIS2,NCOA2,NCOR1,NEUROD1,NFIB,NFIC,NONO,NR2F1,NR2F2,NR3C1,NRF1,PKNOX1,Pol2,RAD21,RB1,RELB,REST,SIN3A,SIN3B,SIX4,SKIL,SMARCA5,SMC3,SP1,SP4,SREBF2,SRF,TBR1,TCF12,TDP43,TRIM28,YBX1,YBX3,YY1,ZEB1,ZEB2,ZFP91,ZHX1,ZKSCAN1,ZNF143,ZNF207,ZNF24,ZNF318,ZNF384,ZNF407,ZNF592	CB	HOT
chr9	35604785	35605591	13	ARID3A,CTCF,GMEB1,MAZ,MEF2A,NEUROD1,RAD21,RELB,SMC3,SP1,TRIM28,ZEB1,ZNF143	CB	NOT
chr9	35611017	35611836	10	ARNT,CHD4,CTCF,GMEB1,MEF2A,NONO,Pol2,RAD21,SMC3,ZNF207	CB	NOT
chr9	35646568	35647956	77	ARID1B,ARID3A,ARNT,ASH1L,ASH2L,ATF7,BCL11A,BMI1,BRCA1,BRD4,CC2D1A,CHD4,CLOCK,CREB1,CREM,CTCF,DPF2,EGR1,EHMT2,EWSR1,FOXK2,GABPB1,GATA4,GATAD2A,GMEB1,HCFC1,HNRNPK,KAT2B,KDM4A,KLF5,MAZ,MEF2A,MEIS2,NCOA2,NCOR1,NEUROD1,NFIB,NFIC,NONO,NR2F1,NR2F2,NR3C1,NRF1,PKNOX1,Pol2,RAD21,RB1,RELB,REST,SIN3A,SIN3B,SIX4,SKIL,SMARCA5,SMC3,SOX8,SP1,SP4,SREBF2,SRF,TBR1,TCF12,TDP43,TRIM28,YBX1,YY1,ZEB1,ZFP91,ZHX1,ZKSCAN1,ZNF143,ZNF207,ZNF24,ZNF318,ZNF384,ZNF407,ZSCAN29	CB	HOT
chr9	35657195	35657494	1	NEUROD1	CB	NOT
chr9	35657588	35658999	83	ARID1B,ARID3A,ARNT,ASH1L,ASH2L,ATF7,BCL11A,BHLHE40,BHLHE41,BMI1,BRCA1,BRD4,CC2D1A,CHD4,CLOCK,CREB1,CREM,CTCF,DEAF1,DPF2,EGR1,EWSR1,EZH2,FOXK2,GABPB1,GATA4,GATAD2A,GMEB1,HCFC1,HNRNPK,KAT2B,KDM4A,KLF16,KLF5,MAZ,MEF2A,MEIS2,MITF,NCOA2,NCOR1,NEUROD1,NFIB,NFIC,NONO,NR2F1,NR2F2,NR3C1,NRF1,PKNOX1,Pol2,RAD21,RB1,RELB,REST,SIN3A,SIN3B,SIX4,SKIL,SMARCA5,SMC3,SOX8,SP1,SP4,SREBF2,SRF,TBR1,TCF12,TDP43,TRIM28,YBX1,YBX3,YY1,ZEB1,ZEB2,ZFP91,ZHX1,ZKSCAN1,ZNF207,ZNF24,ZNF318,ZNF384,ZNF407,ZNF592	CB	HOT
chr9	35660907	35662131	37	ARID1B,ARID3A,ARNT,ASH2L,BRD4,CHD4,CLOCK,CREM,CTCF,EWSR1,GABPB1,GMEB1,HCFC1,HNRNPK,KAT2B,MEF2A,MEIS2,NCOA2,NEUROD1,NONO,NR2F2,Pol2,RAD21,RELB,SKIL,SMARCA5,SMC3,SOX8,SP4,SRF,TRIM28,YY1,ZEB1,ZFP91,ZHX1,ZNF207,ZNF318	CB	NOT
chr9	35664828	35665663	28	ARID3A,ARNT,ATF7,BRD4,CHD4,DPF2,EWSR1,GABPB1,GATAD2A,GMEB1,MAZ,MEF2A,MEIS2,NEUROD1,NFIB,NONO,NR2F2,NRF1,Pol2,RAD21,RELB,SKIL,SMC3,SP4,SREBF2,TRIM28,YY1,ZNF207	CB	NOT
chr9	35673273	35674462	69	ARID1B,ARID3A,ARNT,ASH1L,ASH2L,ATF7,BCL11A,BMI1,BRCA1,BRD4,CC2D1A,CHD4,CLOCK,CREB1,CTCF,DPF2,EWSR1,FOXK2,GATAD2A,GATAD2B,GMEB1,HCFC1,HNRNPK,KAT2B,KLF5,MAZ,MEF2A,MEIS2,NCOA2,NCOR1,NEUROD1,NFIB,NFIC,NONO,NR2F1,NR2F2,NR3C1,NRF1,PKNOX1,Pol2,RAD21,RB1,RELB,REST,SIN3A,SIN3B,SIX4,SKIL,SMARCA5,SMC3,SOX8,SP1,SP4,SREBF2,SRF,TBR1,TCF12,TDP43,TRIM28,YBX1,YY1,ZEB1,ZFP91,ZHX1,ZNF143,ZNF207,ZNF318,ZNF384,ZNF407	CB	HOT
chr9	35675531	35676350	7	ARNT,CHD4,NRF1,Pol2,SMC3,TRIM28,YY1	CB	NOT
chr9	35680514	35681277	13	ARID1B,ARID3A,BCL11A,CHD4,EWSR1,GMEB1,MAZ,NONO,Pol2,SKIL,SMC3,TRIM28,ZNF207	CB	NOT
chr9	35686023	35687031	35	ARID1B,ARID3A,ARNT,ASH2L,ATF7,BCL11A,BHLHE40,BRD4,CHD4,CREM,EWSR1,GATAD2A,GATAD2B,GMEB1,KAT2B,MEF2A,NEUROD1,NFIC,NONO,NR2F2,Pol2,RAD21,RB1,RELB,SKIL,SMC3,SOX8,SP1,SREBF2,TRIM28,YY1,ZEB1,ZFP91,ZHX1,ZNF207	CB	NOT
chr9	35690323	35691584	12	ARNT,ASH2L,EWSR1,GMEB1,MAZ,PKNOX1,Pol2,RAD21,RELB,SIN3B,SRF,TRIM28	CB	NOT
chr9	35696336	35697155	21	ARID3A,ARNT,ASH2L,BRD4,CHD4,CTCF,GMEB1,HNRNPK,KAT2B,NONO,Pol2,RAD21,SKIL,SMARCA5,SMC3,SOX8,SREBF2,TRIM28,ZEB1,ZFP91,ZNF207	CB	NOT
chr9	35699968	35700243	1	GATA4	CB	NOT
chr9	35705926	35706992	61	ARID1B,ARID3A,ARNT,ASH1L,ASH2L,ATF7,BCL11A,BMI1,BRCA1,BRD4,CC2D1A,CHD4,CLOCK,CREB1,CREM,CTCF,DPF2,EWSR1,FOXK2,GATAD2A,GMEB1,HNRNPK,KAT2B,KDM4A,KLF5,MAZ,MEF2A,MEIS2,NCOA2,NEUROD1,NFIB,NFIC,NONO,NR2F1,NR2F2,NR3C1,NRF1,Pol2,RAD21,RB1,RELB,SIN3A,SIN3B,SIX4,SKIL,SMARCA5,SMC3,SOX8,SP1,SP4,SRF,TAF1,TRIM28,YBX1,YBX3,YY1,ZEB1,ZFP91,ZHX1,ZNF207,ZNF318	CB	HOT
chr9	35713956	35714733	6	CHD4,GMEB1,NFIB,RB1,SMC3,TRIM28	CB	NOT
chr9	35715894	35716834	54	ARID1B,ARID3A,ARNT,ASH1L,ASH2L,ATF7,BCL11A,BRCA1,BRD4,CHD4,CLOCK,CREM,CTCF,EWSR1,FOXK2,GABPB1,GATA4,GATAD2A,GMEB1,HCFC1,HNRNPK,KAT2B,MAZ,MEF2A,NCOA2,NEUROD1,NFIB,NFIC,NONO,NR2F2,NR3C1,Pol2,RAD21,RB1,RELB,SIN3A,SIN3B,SKIL,SMARCA5,SMC3,SOX8,SP1,SP4,SREBF2,SRF,TDP43,TRIM28,YY1,ZEB1,ZFP91,ZHX1,ZNF207,ZNF318,ZNF407	CB	NOT
chr9	35725776	35727512	24	ARID1B,ARID3A,ARNT,BCL11A,BRD4,CHD4,CREB1,CREM,CTCF,GATAD2B,GMEB1,KAT2B,MEF2A,NCOA2,NEUROD1,Pol2,RAD21,RELB,SIN3B,SKIL,SMC3,SOX8,TRIM28,YY1	CB	NOT
chr9	35728383	35729202	1	ARNT	CB	NOT
chr9	35729497	35730316	11	ARID3A,ARNT,CHD4,CTCF,GATAD2A,GMEB1,NONO,Pol2,RAD21,SKIL,SMC3	CB	NOT
chr9	35731960	35732991	76	ARID1B,ARID3A,ARNT,ASCL1,ASH1L,ASH2L,ATF7,BCL11A,BHLHE40,BMI1,BRCA1,BRD4,CC2D1A,CHD4,CLOCK,CREB1,CREM,CTCF,DEAF1,DPF2,EGR1,EWSR1,FOXK2,GABPB1,GATA4,GATAD2B,GMEB1,HNRNPK,KAT2B,KDM4A,KLF16,KLF5,MAZ,MEF2A,MEIS2,NCOA2,NCOR1,NEUROD1,NFIB,NFIC,NONO,NR2F1,NR2F2,NR3C1,NRF1,Pol2,RAD21,RB1,RELB,SIN3A,SIN3B,SIX4,SKIL,SMARCA5,SMC3,SOX8,SP1,SP4,SREBF2,SRF,TBR1,TDP43,YBX1,YY1,ZEB1,ZEB2,ZFP91,ZHX1,ZKSCAN1,ZNF143,ZNF207,ZNF318,ZNF384,ZNF407,ZNF592,ZSCAN29	CB	HOT
chr9	35735873	35737247	9	ARNT,CHD4,CTCF,EWSR1,Pol2,RAD21,SMC3,TRIM28,ZNF207	CB	NOT
chr9	35746016	35746789	2	RAD21,SMC3	CB	NOT
chr9	35748900	35750716	50	ARID3A,ARNT,ASH1L,ASH2L,ATF7,BCL11A,BRCA1,CHD4,CLOCK,CTCF,EGR1,EWSR1,FOXK2,GABPB1,GATA4,GMEB1,KAT2B,KDM4A,KLF5,MAZ,MEF2A,NCOA2,NCOR1,NEUROD1,NFIB,NFIC,NONO,NR2F1,NR2F2,NR3C1,Pol2,RAD21,RELB,SIN3A,SIN3B,SKIL,SMC3,SOX8,SP1,SP4,SREBF2,SRF,TDP43,TRIM28,YY1,ZEB1,ZFP91,ZHX1,ZNF207,ZNF407	CB	NOT
chr9	35756366	35757984	26	ARID1B,ARID3A,ASH1L,ASH2L,CC2D1A,CHD4,CTCF,DEAF1,EWSR1,GABPB1,GATAD2A,MAZ,MEF2A,MEIS2,NEUROD1,NFIB,NONO,Pol2,RB1,RELB,SKIL,SMC3,TRIM28,YY1,ZHX1,ZNF407	CB	NOT
chr9	35770242	35771842	29	ARID1B,ARID3A,ARNT,ASH2L,BMI1,BRD4,CHD4,EWSR1,GABPB1,GMEB1,KAT2B,MEF2A,NCOA2,NEUROD1,NFIB,NFIC,NONO,NR2F2,PKNOX1,Pol2,RELB,SIN3B,SIX4,SKIL,SMARCA5,SOX8,TRIM28,ZFP91,ZHX1	CB	NOT
chr9	35774430	35775957	18	ARID3A,ARNT,CHD4,CTCF,EWSR1,GMEB1,MEF2A,NONO,RAD21,RELB,SKIL,SMARCA5,SMC3,SOX8,TRIM28,YY1,ZFP91,ZNF207	CB	NOT
chr9	35787494	35788257	5	CHD4,CTCF,GMEB1,RAD21,SMARCA5	CB	NOT
chr9	35790067	35790957	56	ARID1B,ARID3A,ARNT,ASH1L,ASH2L,ATF7,BCL11A,BMI1,BRCA1,BRD4,CC2D1A,CHD4,CTCF,DPF2,EWSR1,FOXK2,GABPB1,GATA4,GATAD2A,GATAD2B,GMEB1,HNRNPK,KAT2B,MAZ,MEF2A,NCOA2,NCOR1,NEUROD1,NFIB,NFIC,NONO,NR2F2,Pol2,RAD21,RB1,RELB,SIN3A,SIN3B,SKIL,SMARCA5,SMC3,SOX8,SP1,SP4,SRF,TCF12,TRIM28,YY1,ZEB1,ZFP91,ZHX1,ZKSCAN1,ZNF207,ZNF24,ZNF384,ZNF407	CB	HOT
chr9	35791439	35793172	11	ARNT,CHD4,NEUROD1,NONO,RAD21,SKIL,SMC3,SOX8,TRIM28,ZFP91,ZNF207	CB	NOT
chr9	35793799	35794288	1	SMC3	CB	NOT
chr9	35811215	35811743	2	ARID3A,SMC3	CB	NOT
chr9	35811962	35812563	85	ARID1B,ARID3A,ARNT,ASCL1,ASH1L,ASH2L,ATF7,BCL11A,BHLHE40,BHLHE41,BMI1,BRCA1,BRD4,CC2D1A,CHD4,CLOCK,CREB1,CREM,CTCF,DEAF1,DPF2,EGR1,EWSR1,EZH2,FOXK2,GABPB1,GATA4,GATAD2A,GATAD2B,GMEB1,HCFC1,HNRNPK,KAT2B,KDM4A,KLF5,MAZ,MEF2A,MEIS2,NCOA2,NCOR1,NEUROD1,NFIB,NFIC,NONO,NR2F1,NR2F2,NR3C1,NRF1,PKNOX1,Pol2,RAD21,RB1,RELB,REST,SIN3A,SIN3B,SIX4,SKIL,SMARCA5,SMC3,SOX8,SP1,SP4,SREBF2,SRF,TAF1,TBR1,TCF12,TDP43,TRIM28,YBX1,YY1,ZEB1,ZEB2,ZFP91,ZHX1,ZKSCAN1,ZNF143,ZNF207,ZNF24,ZNF318,ZNF384,ZNF407,ZNF592,ZSCAN29	CB	HOT
chr9	35814319	35815856	68	ARID1B,ARID3A,ARNT,ASH1L,ASH2L,ATF7,BCL11A,BMI1,BRCA1,BRD4,CC2D1A,CHD4,CLOCK,CREB1,CREM,CTCF,DPF2,EWSR1,EZH2,FOXK2,GATA4,GATAD2A,GMEB1,HCFC1,HNRNPK,KAT2B,KLF5,MAZ,MEF2A,MEIS2,MITF,NCOA2,NCOR1,NEUROD1,NFIB,NFIC,NONO,NR2F1,NR2F2,PKNOX1,Pol2,RAD21,RELB,REST,SIN3A,SIN3B,SIX4,SKIL,SMARCA5,SMC3,SOX8,SP1,SP4,SREBF2,SRF,TDP43,TRIM28,YBX1,YY1,ZEB1,ZFP91,ZHX1,ZNF207,ZNF318,ZNF384,ZNF407,ZNF592,ZSCAN29	CB	HOT
chr9	35825876	35826585	8	ARID3A,CTCF,GMEB1,Pol2,RAD21,SMARCA5,SMC3,ZNF143	CB	NOT
chr9	35828850	35830102	28	ARID3A,ARNT,ASH1L,ATF7,CHD4,CREB1,CTCF,EZH2,KAT2B,KLF5,MAZ,MEF2A,NCOA2,NEUROD1,NONO,PKNOX1,RAD21,RB1,RELB,SIN3A,SMC3,SP1,SP4,TDP43,TRIM28,YBX1,YY1,ZEB1	CB	NOT
chr9	35831210	35831765	1	CREB1	CB	NOT
chr9	35832604	35834258	18	ARID3A,ARNT,ASH1L,CHD4,CREM,CTCF,EWSR1,GMEB1,MAZ,NONO,PKNOX1,Pol2,RAD21,RB1,SKIL,SMC3,SP4,TRIM28	CB	NOT
chr9	35834495	35835788	5	CTCF,EWSR1,NONO,SMC3,ZNF407	CB	NOT
chr9	35852658	35853223	2	NFIB,SIN3B	CB	NOT
chr9	35857662	35858331	1	EWSR1	CB	NOT
chr9	35858364	35859043	1	MAZ	CB	NOT
chr9	35859149	35860264	16	ARID3A,ARNT,ATF7,CREB1,CTCF,EWSR1,GMEB1,NCOA2,NFIC,Pol2,RAD21,SMC3,SOX8,TRIM28,YY1,ZHX1	CB	NOT
chr9	35861258	35861641	1	NR3C1	CB	NOT
chr9	35869180	35869539	1	SIRT1	CB	NOT
chr9	35881968	35882803	42	ARID3A,ARNT,ASH2L,BMI1,BRCA1,CC2D1A,CHD4,CLOCK,CREB1,CTCF,DPF2,EWSR1,EZH2,GATAD2A,GMEB1,HNRNPK,MAZ,MEF2A,NCOA2,NCOR1,NEUROD1,NFIB,NFIC,NONO,NR2F2,Pol2,RAD21,RELB,SIN3A,SIX4,SKIL,SMARCA5,SMC3,SOX8,SP4,TRIM28,YY1,ZEB1,ZFP91,ZHX1,ZNF207,ZNF407	CB	NOT
chr9	35902728	35903614	15	ARNT,BHLHE41,CHD4,CTCF,EWSR1,GABPB1,GMEB1,NCOA2,Pol2,RAD21,SMARCA5,TRIM28,ZHX1,ZNF207,ZNF318	CB	NOT
chr9	35905705	35907193	5	ARNT,CHD4,SMC3,SRF,YY1	CB	NOT
chr9	35907648	35909109	65	ARID1B,ARID3A,ARNT,ASH2L,ATF7,BMI1,BRCA1,BRD4,CC2D1A,CHD4,CREM,CTCF,DEAF1,DPF2,EWSR1,FOXK2,GABPB1,GATA4,GATAD2A,GATAD2B,GMEB1,HNRNPK,KAT2B,KDM4A,KLF5,MAZ,MEF2A,MEIS2,NCOA2,NCOR1,NEUROD1,NFIB,NFIC,NONO,NR2F2,NR3C1,PKNOX1,Pol2,RAD21,RB1,RELB,REST,SIN3A,SIN3B,SIX4,SKIL,SMARCA5,SMC3,SOX8,SP1,SP4,SREBF2,TCF12,TDP43,TRIM28,YBX1,YY1,ZEB1,ZFP91,ZHX1,ZKSCAN1,ZNF143,ZNF207,ZNF318,ZNF407	CB	HOT
chr9	35909864	35910263	1	CC2D1A	CB	NOT
chr9	35910469	35911074	1	EGR1	CB	NOT
chr9	35914615	35915104	1	SMC3	CB	NOT
chr9	35945148	35946271	42	ARID1B,ARID3A,ARNT,ASH1L,BCL11A,BRD4,CHD4,CTCF,DPF2,EWSR1,FOXK2,GABPB1,GATA4,GATAD2A,GMEB1,HNRNPK,KDM4A,NCOA2,NEUROD1,NFIC,NONO,Pol2,RAD21,RELB,SIN3A,SKIL,SMARCA5,SMC3,SOX8,SP1,SREBF2,TBR1,TRIM28,YY1,ZEB1,ZFP91,ZHX1,ZNF207,ZNF24,ZNF318,ZNF384,ZNF407	CB	NOT
chr9	35954754	35955517	9	CHD4,CTCF,GMEB1,RAD21,SKIL,SMARCA5,SMC3,TRIM28,ZNF207	CB	NOT
chr9	35957505	35958250	3	Pol2,RAD21,SMC3	CB	NOT
chr9	35962331	35963031	3	CTCF,MAZ,TRIM28	CB	NOT
chr9	36008564	36009362	5	CHD4,CTCF,RAD21,SKIL,SMC3	CB	NOT
chr9	36023197	36023971	13	BMI1,CHD4,CTCF,EWSR1,MEF2A,NONO,NR2F2,RAD21,SMARCA5,SMC3,TRIM28,ZFP91,ZNF207	CB	NOT
chr9	36036450	36038055	17	ARID3A,ARNT,ATF7,CC2D1A,CHD4,EWSR1,MAZ,MEF2A,RAD21,SKIL,SMC3,SP4,SREBF2,SRF,TRIM28,ZFP91,ZHX1	CB	NOT
chr9	36102801	36103739	25	ARID3A,ARNT,ASH2L,BRD4,CHD4,CTCF,EWSR1,GMEB1,MAZ,MEF2A,NEUROD1,NFIC,NONO,NR2F2,Pol2,RAD21,RELB,SKIL,SMARCA5,SMC3,SOX8,TRIM28,ZFP91,ZHX1,ZNF207	CB	NOT
chr9	36135677	36136863	3	EWSR1,SMC3,SRF	CB	NOT
chr9	36137097	36138318	21	ARID3A,ARNT,CC2D1A,CHD4,FOXK2,GMEB1,NFIC,NONO,PKNOX1,Pol2,RAD21,RB1,RELB,SKIL,SMC3,SP1,SRF,TRIM28,ZFP91,ZNF207,ZNF318	CB	NOT
chr9	36141270	36141759	2	RAD21,SMC3	CB	NOT
chr9	36142801	36143290	1	SMC3	CB	NOT
chr9	36148373	36149317	60	ARID1B,ARID3A,ARNT,ASH2L,ATF7,BCL11A,BHLHE40,BMI1,BRCA1,BRD4,CC2D1A,CHD4,CLOCK,CREB1,CREM,CTCF,DPF2,EWSR1,FOXK2,GABPB1,GATAD2B,GMEB1,KAT2B,KDM4A,MAZ,MEF2A,NCOA2,NCOR1,NEUROD1,NFIB,NFIC,NONO,NR2F1,NR2F2,NR3C1,Pol2,RAD21,RB1,RELB,SIN3B,SIX4,SKIL,SMARCA5,SMC3,SOX8,SP1,SP4,SREBF2,SRF,TBR1,TRIM28,YBX1,YY1,ZEB1,ZFP91,ZHX1,ZNF207,ZNF24,ZNF318,ZNF407	CB	HOT
chr9	36154577	36155066	1	SMC3	CB	NOT
chr9	36163178	36164136	36	ARID1B,ARID3A,ARNT,ASH2L,BCL11A,BRD4,CC2D1A,CHD4,DPF2,EGR1,GATAD2B,GMEB1,KAT2B,MEF2A,MEIS2,NCOA2,NEUROD1,NFIC,NONO,NR2F2,NR3C1,Pol2,RAD21,RB1,RELB,SIN3B,SKIL,SMARCA5,SMC3,SOX8,TDP43,TRIM28,YY1,ZEB1,ZNF207,ZNF318	CB	NOT
chr9	36164417	36164709	2	NFIB,NFIC	CB	NOT
chr9	36166263	36167098	42	ARID3A,ARNT,ASH1L,ASH2L,BRCA1,BRD4,CHD4,CTCF,EWSR1,FOXK2,GATAD2A,GMEB1,HNRNPK,MAZ,MEF2A,MEIS2,NCOA2,NEUROD1,NFIC,NONO,NR2F2,Pol2,RAD21,RB1,RELB,SIN3A,SIN3B,SKIL,SMARCA5,SMC3,SOX8,SP1,SP4,TRIM28,YBX1,YY1,ZEB1,ZFP91,ZHX1,ZNF207,ZNF384,ZNF407	CB	NOT
chr9	36190440	36191351	79	ARID1B,ARID3A,ARNT,ASCL1,ASH1L,ASH2L,ATF7,BCL11A,BHLHE40,BMI1,BRCA1,BRD4,CC2D1A,CHD4,CLOCK,CREB1,CREM,CTCF,DEAF1,DPF2,E2F1,EED,EGR1,EWSR1,EZH2,FOXK2,GABPB1,GATA4,GATAD2A,GATAD2B,GMEB1,HCFC1,HNRNPK,KAT2B,KDM4A,KLF5,MAZ,MEF2A,MEIS2,MITF,NCOA2,NCOR1,NEUROD1,NFIC,NR2F1,NR2F2,NR3C1,NRF1,PKNOX1,Pol2,RAD21,RELB,REST,SIN3A,SIN3B,SIX4,SKIL,SMARCA5,SMC3,SOX8,SP1,SP4,SREBF2,SRF,TBR1,TCF12,TDP43,TRIM28,YBX1,YY1,ZEB1,ZFP91,ZHX1,ZNF143,ZNF207,ZNF24,ZNF318,ZNF384,ZNF407	CB	HOT
chr9	36217333	36218885	61	ARID1B,ARID3A,ARNT,ASH1L,ASH2L,ATF7,BCL11A,BHLHE40,BMI1,BRCA1,BRD4,CC2D1A,CHD4,CLOCK,CREB1,CREM,CTCF,DEAF1,DPF2,EGR1,EWSR1,GATA4,GATAD2A,GATAD2B,GMEB1,HCFC1,MAZ,MEF2A,NCOA2,NEUROD1,NFIB,NFIC,NONO,NR3C1,Pol2,RAD21,RB1,RELB,SIN3B,SIX4,SKIL,SMARCA5,SMC3,SOX8,SP1,SP4,SREBF2,SRF,TDP43,TRIM28,YY1,ZEB1,ZFP91,ZHX1,ZKSCAN1,ZNF143,ZNF207,ZNF24,ZNF318,ZNF407,ZSCAN29	CB	HOT
chr9	36242881	36243189	2	NFIB,NFIC	CB	NOT
chr9	36257812	36259123	75	ARID1B,ARID3A,ARNT,ASH1L,ASH2L,ATF7,BCL11A,BHLHE41,BMI1,BRCA1,BRD4,CC2D1A,CHD4,CLOCK,CREB1,CREM,CTCF,DEAF1,DPF2,EGR1,EWSR1,EZH2,FOXK2,GABPB1,GATA4,GATAD2A,GMEB1,HNRNPK,KAT2B,KDM4A,KLF5,MAZ,MEF2A,MEIS2,NCOA2,NCOR1,NEUROD1,NFIB,NFIC,NONO,NR2F2,NR3C1,PKNOX1,Pol2,RAD21,RB1,RELB,SIN3A,SIN3B,SKIL,SMARCA5,SMC3,SOX8,SP1,SP4,SREBF2,SRF,TAF1,TBR1,TCF12,TDP43,TRIM28,YBX1,YBX3,YY1,ZEB1,ZFP91,ZHX1,ZKSCAN1,ZNF143,ZNF207,ZNF318,ZNF384,ZNF407,ZNF592	CB	HOT
chr9	36328718	36329197	3	CTCF,RAD21,SMARCA5	CB	NOT
chr9	36400026	36401677	32	ARID1B,ARID3A,ARNT,ASH2L,ATF7,BMI1,CHD4,CLOCK,CTCF,EWSR1,FOXK2,GMEB1,KAT2B,MAZ,MEF2A,NCOA2,NEUROD1,NFIC,NONO,NRF1,RB1,RELB,SIN3B,SKIL,SMC3,SOX8,SP4,TDP43,TRIM28,ZEB1,ZFP91,ZHX1	CB	NOT
chr9	36406838	36407727	8	ARNT,CHD4,CTCF,RAD21,SKIL,SMARCA5,SMC3,TRIM28	CB	NOT
chr9	36436863	36437352	1	SMC3	CB	NOT
chr9	36450014	36450693	1	CTCF	CB	NOT
chr9	36485565	36486919	6	ARID3A,ARNT,Pol2,SIX4,SMARCA5,SMC3	CB	NOT
chr9	36487420	36488467	12	ARNT,EWSR1,KAT2B,MAZ,NONO,RELB,SIN3B,SMC3,SP1,YBX1,YY1,ZEB1	CB	NOT
chr9	36555748	36556478	6	ASH2L,CREM,CTCF,RAD21,SMC3,TRIM28	CB	NOT
chr9	36566599	36567600	77	ARID1B,ARNT,ASH1L,ASH2L,ATF7,BCL11A,BHLHE40,BMI1,BRCA1,BRD4,CC2D1A,CHD4,CLOCK,CREB1,CREM,CTCF,DEAF1,DPF2,EGR1,EWSR1,EZH2,FOXK2,GABPB1,GATA4,GATAD2A,GMEB1,HCFC1,HNRNPK,KAT2B,KDM4A,KLF5,MAZ,MEF2A,MEIS2,NCOA2,NCOR1,NEUROD1,NFIB,NFIC,NONO,NR2F1,NR2F2,NR3C1,PKNOX1,Pol2,RAD21,RB1,RELB,SIN3A,SIN3B,SIX4,SKIL,SMARCA5,SMC3,SOX8,SP1,SP4,SREBF2,SRF,TBR1,TCF12,TDP43,TRIM28,YBX1,YBX3,YY1,ZEB1,ZEB2,ZFP91,ZHX1,ZKSCAN1,ZNF143,ZNF207,ZNF24,ZNF318,ZNF384,ZNF407	CB	HOT
chr9	36571372	36571647	1	HNRNPK	CB	NOT
chr9	36572414	36573249	18	ARID3A,ATF7,CHD4,EWSR1,GABPB1,GMEB1,MAZ,MEIS2,NONO,NR2F2,Pol2,RAD21,SIN3A,SKIL,SMC3,SP4,TRIM28,YBX1	CB	NOT
chr9	36625154	36625745	7	ARID1B,GMEB1,NCOA2,Pol2,SMC3,TRIM28,YY1	CB	NOT
chr9	36632771	36633450	1	CTCF	CB	NOT
chr9	36637719	36638398	1	CTCF	CB	NOT
chr9	36764503	36765537	21	ARID3A,ARNT,CHD4,CTCF,GMEB1,MEF2A,NEUROD1,NONO,NR2F2,Pol2,RAD21,RELB,SIN3A,SIN3B,SKIL,SMC3,SOX8,TDP43,TRIM28,YY1,ZEB1	CB	NOT
chr9	36765538	36766595	75	ARID1B,ARID3A,ARNT,ASCL1,ASH1L,ASH2L,ATF7,BCL11A,BHLHE40,BHLHE41,BMI1,BRCA1,BRD4,CC2D1A,CHD4,CLOCK,CREB1,CREM,CTCF,DEAF1,EGR1,EWSR1,EZH2,GABPB1,GATA4,GATAD2A,GATAD2B,GMEB1,HCFC1,HNRNPK,KAT2B,KDM4A,KLF5,MAZ,MEF2A,MEIS2,MITF,NCOA2,NCOR1,NEUROD1,NFIC,NONO,NR2F1,NR2F2,PKNOX1,Pol2,RAD21,RB1,RELB,SIN3A,SIN3B,SKIL,SMARCA5,SMC3,SOX8,SP1,SP4,SREBF2,TBR1,TCF12,TRIM28,YBX1,YY1,ZEB1,ZEB2,ZFP91,ZHX1,ZNF143,ZNF207,ZNF24,ZNF318,ZNF384,ZNF407,ZNF592,ZSCAN29	CB	HOT
chr9	36862174	36862508	2	CTCF,SMC3	CB	NOT
chr9	36870933	36871422	1	SMC3	CB	NOT
chr9	36873279	36873683	3	CTCF,RAD21,SMC3	CB	NOT
chr9	36893083	36893719	2	NCOA2,SMC3	CB	NOT
chr9	36911424	36912093	1	NFIC	CB	NOT
chr9	36975083	36975362	1	GATAD2A	CB	NOT
chr9	36976424	36977282	37	ARID1B,ARNT,ATF7,BCL11A,BRD4,CHD4,CTCF,DPF2,EWSR1,GMEB1,HNRNPK,KAT2B,KDM4A,MEF2A,NCOR1,NEUROD1,NFIB,NFIC,NONO,NR2F2,Pol2,RAD21,RB1,RELB,SIN3A,SKIL,SMC3,SOX8,SREBF2,SRF,TDP43,TRIM28,YY1,ZEB1,ZFP91,ZNF207,ZNF407	CB	NOT
chr9	36979868	36980687	9	ARID3A,ARNT,NEUROD1,NFIC,Pol2,RAD21,SMC3,TRIM28,YY1	CB	NOT
chr9	36991484	36991973	2	CTCF,SMC3	CB	NOT
chr9	36995688	36996367	1	CTCF	CB	NOT
chr9	37025340	37026765	3	BMI1,CHD4,MEF2A	CB	NOT
chr9	37027462	37028321	35	ASH1L,ATF7,BHLHE40,BMI1,CHD4,CLOCK,CREB1,CREM,DEAF1,EZH2,GATA4,GMEB1,HNRNPK,KAT2B,KLF5,MAZ,MEF2A,NEUROD1,NONO,PKNOX1,RAD21,RB1,RELB,SIN3B,SKIL,SMC3,SP1,SP4,YBX3,YY1,ZEB1,ZNF207,ZNF384,ZNF407,ZNF592	CB	NOT
chr9	37029718	37030187	1	BMI1	CB	NOT
chr9	37034166	37035330	2	MEF2A,SP4	CB	NOT
chr9	37036791	37037610	9	ARNT,ATF7,BMI1,CREM,MEF2A,TRIM28,ZEB1,ZNF407,ZNF592	CB	NOT
chr9	37079193	37080587	43	ARID3A,ARNT,ASH2L,ATF7,BMI1,BRD4,CHD4,CREB1,CREM,DEAF1,EWSR1,FOXK2,GABPB1,GATAD2A,GMEB1,HCFC1,KAT2B,MAZ,MEF2A,NCOA2,NEUROD1,NR2F2,NR3C1,NRF1,PKNOX1,RAD21,RB1,RELB,SIN3A,SKIL,SMC3,SOX8,SP1,SP4,SREBF2,SRF,TRIM28,ZEB1,ZFP91,ZHX1,ZNF143,ZNF407,ZNF592	CB	NOT
chr9	37119858	37120943	69	ARID1B,ARID3A,ARNT,ASH1L,ASH2L,ATF7,BCL11A,BHLHE40,BHLHE41,BMI1,BRCA1,BRD4,CC2D1A,CHD4,CLOCK,CREB1,CREM,CTCF,DPF2,EGR1,EWSR1,EZH2,FOXK2,GABPB1,GATA4,GMEB1,HCFC1,HNRNPK,KAT2B,KDM4A,KLF5,MAZ,MEF2A,MEIS2,NCOR1,NEUROD1,NFIB,NFIC,NONO,NR2F2,NR3C1,NRF1,PKNOX1,Pol2,RAD21,RB1,RELB,SIN3A,SIN3B,SKIL,SMARCA5,SMC3,SOX8,SP1,SP4,SREBF2,SRF,TDP43,TRIM28,YBX1,YBX3,ZEB1,ZFP91,ZHX1,ZNF143,ZNF207,ZNF384,ZNF407,ZNF592	CB	HOT
chr9	37188285	37188560	1	HNRNPK	CB	NOT
chr9	37218885	37219554	1	NFIC	CB	NOT
chr9	37242197	37242389	1	NFIC	CB	NOT
chr9	37262259	37262938	1	CTCF	CB	NOT
chr9	37302325	37302708	2	GMEB1,TRIM28	CB	NOT
chr9	37348899	37349339	2	NFIB,NFIC	CB	NOT
chr9	37372854	37373209	2	NFIB,NFIC	CB	NOT
chr9	37414767	37415813	29	ARID3A,ARNT,ASH2L,ATF7,CTCF,DPF2,GATAD2A,GMEB1,KAT2B,KLF5,MEF2A,NCOA2,NEUROD1,NFIB,NONO,Pol2,RAD21,RB1,RELB,SKIL,SMARCA5,SMC3,SOX8,SP1,SRF,TRIM28,ZEB1,ZFP91,ZHX1	CB	NOT
chr9	37422308	37423111	73	ARID1B,ARID3A,ARNT,ASCL1,ASH1L,ASH2L,ATF7,BCL11A,BHLHE40,BRCA1,BRD4,CC2D1A,CHD4,CLOCK,CREB1,CREM,CTCF,DEAF1,DPF2,EGR1,EWSR1,EZH2,FOXK2,GABPB1,GATA4,GATAD2A,GATAD2B,GMEB1,HCFC1,HNRNPK,KAT2B,KDM4A,KLF5,MAZ,MEF2A,NCOA2,NEUROD1,NFIB,NFIC,NONO,NR2F1,NR2F2,NR3C1,NRF1,PKNOX1,Pol2,RAD21,RB1,RELB,SIN3A,SIN3B,SKIL,SMARCA5,SMC3,SOX8,SP1,SP4,SREBF2,SRF,TAF1,TBR1,TDP43,TRIM28,YY1,ZEB1,ZFP91,ZHX1,ZNF207,ZNF24,ZNF318,ZNF384,ZNF407,ZSCAN29	CB	HOT
chr9	37437438	37438201	12	ARID3A,BRD4,CHD4,MEF2A,NEUROD1,Pol2,RELB,SMC3,TRIM28,YY1,ZEB1,ZNF407	CB	NOT
chr9	37464533	37466532	54	ARID1B,ARID3A,ARNT,ASCL1,ASH1L,ASH2L,ATF7,BMI1,BRCA1,BRD4,CHD4,CLOCK,CREB1,CREM,DEAF1,DPF2,EGR1,EWSR1,EZH2,FOXK2,GABPB1,GMEB1,KAT2B,KLF5,MAZ,MEF2A,NCOA2,NEUROD1,NFIC,NONO,NR2F2,NR3C1,NRF1,PKNOX1,RB1,RELB,SIN3A,SIN3B,SIX4,SKIL,SMARCA5,SMC3,SP1,SP4,SRF,TRIM28,YBX1,YBX3,ZEB1,ZFP91,ZHX1,ZNF384,ZNF407,ZNF592	CB	NOT
chr9	37468299	37468854	1	CREB1	CB	NOT
chr9	37482119	37482882	4	CHD4,CTCF,RAD21,SMARCA5	CB	NOT
chr9	37485459	37486549	45	ARID1B,ARID3A,ARNT,ASH2L,ATF7,BRCA1,CHD4,CLOCK,CREB1,CTCF,DEAF1,EED,EWSR1,EZH2,GABPB1,GMEB1,HNRNPK,KAT2B,KDM4A,KLF5,MAZ,MEF2A,NCOR1,NEUROD1,NFIB,NFIC,NONO,NR2F2,PKNOX1,Pol2,RAD21,RELB,SIN3A,SKIL,SMC3,SP1,SP4,TRIM28,YBX1,YY1,ZEB1,ZHX1,ZNF207,ZNF384,ZNF407	CB	NOT
chr9	37487124	37487548	3	CC2D1A,GMEB1,TRIM28	CB	NOT
chr9	37504462	37504791	1	SOX8	CB	NOT
chr9	37540449	37541430	19	ARID3A,ARNT,BMI1,BRCA1,CHD4,NEUROD1,NFIC,NONO,Pol2,RAD21,SKIL,SMC3,SOX8,SP4,TRIM28,YY1,ZHX1,ZNF207,ZNF407	CB	NOT
chr9	37575992	37577078	21	ARID3A,ATF7,BRD4,CREM,CTCF,EWSR1,GMEB1,HNRNPK,MAZ,NEUROD1,NFIC,NONO,Pol2,RAD21,SMC3,TRIM28,YBX1,ZEB1,ZNF143,ZNF207,ZNF407	CB	NOT
chr9	37582407	37583086	1	CTCF	CB	NOT
chr9	37592300	37593121	88	ARID1B,ARID3A,ARNT,ASCL1,ASH1L,ASH2L,ATF7,BCL11A,BHLHE40,BHLHE41,BMI1,BRCA1,BRD4,CC2D1A,CHD4,CLOCK,CREB1,CREM,CTCF,DEAF1,DPF2,E2F1,EGR1,EHMT2,EWSR1,EZH2,FOXK2,GABPB1,GATA4,GATAD2A,GMEB1,HCFC1,HNRNPK,KAT2B,KDM4A,KLF5,MAZ,MEF2A,MEIS2,MITF,NCOA2,NCOR1,NEUROD1,NFIB,NFIC,NONO,NR2F1,NR2F2,NR3C1,NRF1,PKNOX1,Pol2,RAD21,RB1,RELB,REST,SIN3A,SIN3B,SIX4,SKIL,SMARCA5,SMC3,SOX8,SP1,SP4,SREBF2,SRF,TAF1,TBR1,TCF12,TDP43,TRIM28,YBX1,YBX3,YY1,ZEB1,ZEB2,ZFP91,ZHX1,ZKSCAN1,ZNF143,ZNF207,ZNF24,ZNF318,ZNF384,ZNF407,ZNF592,ZSCAN29	CB	HOT
chr9	37594205	37595077	26	ARID3A,ARNT,ASH1L,BRD4,CHD4,CREB1,CTCF,DPF2,EWSR1,GABPB1,GMEB1,NONO,RAD21,RELB,SIN3A,SIN3B,SKIL,SMARCA5,SMC3,SP1,SP4,TRIM28,ZFP91,ZHX1,ZNF207,ZNF407	CB	NOT
chr9	37676274	37677160	17	ARID3A,ARNT,ASH1L,CHD4,GABPB1,GMEB1,NONO,PKNOX1,RAD21,RB1,RELB,SKIL,SMARCA5,SMC3,SOX8,ZFP91,ZNF207	CB	NOT
chr9	37678815	37679484	1	NFIC	CB	NOT
chr9	37732042	37732720	4	GMEB1,RAD21,SMARCA5,SMC3	CB	NOT
chr9	37746954	37747717	6	CHD4,CTCF,RAD21,SMARCA5,SMC3,TRIM28	CB	NOT
chr9	37753189	37754376	43	ARID1B,ARID3A,ASH1L,ASH2L,ATF7,BMI1,CC2D1A,CHD4,CLOCK,CREB1,DEAF1,DPF2,EWSR1,EZH2,FOXK2,GABPB1,GMEB1,HCFC1,KAT2B,KLF5,MAZ,MEF2A,NEUROD1,NFIB,NONO,RB1,RELB,SIN3A,SIN3B,SKIL,SMARCA5,SMC3,SOX8,SP1,SP4,TRIM28,YY1,ZEB1,ZHX1,ZNF143,ZNF207,ZNF384,ZNF407	CB	NOT
chr9	37784597	37785464	67	ARID3A,ARNT,ASH1L,ASH2L,ATF7,BCL11A,BMI1,BRCA1,BRD4,CC2D1A,CHD4,CLOCK,CREB1,CREM,CTCF,DEAF1,DPF2,EWSR1,EZH2,FOXK2,GABPB1,GATA4,GATAD2A,GMEB1,HCFC1,KAT2B,KDM4A,KLF5,MAZ,MEF2A,MEIS2,NCOA2,NCOR1,NEUROD1,NFIB,NFIC,NONO,NR2F1,NR2F2,PKNOX1,Pol2,RAD21,RB1,RELB,SIN3A,SIN3B,SKIL,SMARCA5,SMC3,SOX8,SP1,SP4,SREBF2,SRF,TCF12,TRIM28,YBX1,YBX3,YY1,ZEB1,ZFP91,ZHX1,ZNF207,ZNF24,ZNF384,ZNF407,ZNF592	CB	HOT
chr9	37800416	37801236	86	ARID1B,ARID3A,ARNT,ASCL1,ASH1L,ASH2L,ATF7,BCL11A,BHLHE40,BHLHE41,BMI1,BRCA1,BRD4,CC2D1A,CHD4,CLOCK,CREB1,CREM,CTCF,DEAF1,DPF2,EGR1,EHMT2,EWSR1,EZH2,FOXK2,GABPB1,GATAD2A,GATAD2B,GMEB1,HCFC1,HNRNPK,KAT2B,KDM4A,KLF16,KLF5,MAZ,MEF2A,MEIS2,MITF,NCOA2,NCOR1,NEUROD1,NFIB,NFIC,NONO,NR2F1,NR2F2,NR3C1,NRF1,PKNOX1,Pol2,RAD21,RB1,RELB,REST,SIN3A,SIN3B,SIX4,SKIL,SMARCA5,SMC3,SOX8,SP1,SP4,SREBF2,SRF,TBR1,TCF12,TDP43,TRIM28,YBX1,YBX3,YY1,ZEB1,ZEB2,ZFP91,ZHX1,ZKSCAN1,ZNF143,ZNF207,ZNF24,ZNF318,ZNF384,ZNF407,ZNF592	CB	HOT
chr9	37903534	37904823	66	ARID1B,ARID3A,ARNT,ASH1L,ASH2L,ATF7,BHLHE41,BMI1,BRCA1,BRD4,CC2D1A,CHD4,CLOCK,CREB1,CTCF,DPF2,EGR1,EWSR1,FOXK2,GABPB1,GATAD2A,GMEB1,HNRNPK,KAT2B,KDM4A,MAZ,MEF2A,MEIS2,NCOA2,NCOR1,NEUROD1,NFIB,NFIC,NONO,NR2F2,NRF1,PKNOX1,Pol2,RAD21,RB1,RELB,REST,SIN3A,SIN3B,SIX4,SKIL,SMARCA5,SMC3,SOX8,SP1,SP4,SREBF2,SRF,TBR1,TCF12,TDP43,TRIM28,YBX1,YBX3,YY1,ZEB1,ZFP91,ZHX1,ZNF207,ZNF407,ZNF592	CB	HOT
chr9	37913404	37914230	21	BMI1,BRD4,CHD4,CTCF,EWSR1,NCOA2,NEUROD1,NFIB,NFIC,NONO,RAD21,RB1,SIN3A,SKIL,SMARCA5,SMC3,TRIM28,ZFP91,ZHX1,ZNF207,ZNF407	CB	NOT
chr9	37917318	37917987	1	NFIC	CB	NOT
chr9	37943383	37943678	1	EZH2	CB	NOT
chr9	37994839	37995622	2	SMC3,SP1	CB	NOT
chr9	38003811	38004670	47	ARID1B,ARID3A,ARNT,ASH1L,ASH2L,BCL11A,BRCA1,BRD4,CC2D1A,CHD4,CTCF,DPF2,GATAD2A,GMEB1,KAT2B,MEF2A,MEIS2,NEUROD1,NFIB,NFIC,NONO,NR2F2,PKNOX1,Pol2,RAD21,RB1,RELB,SIN3A,SIN3B,SKIL,SMARCA5,SMC3,SOX8,SP4,TCF12,TDP43,TRIM28,YBX1,YY1,ZEB1,ZFP91,ZHX1,ZKSCAN1,ZNF143,ZNF207,ZNF318,ZNF407	CB	NOT
chr9	38012579	38012938	1	SIRT1	CB	NOT
chr9	38017147	38018072	10	ARNT,BRCA1,CTCF,NCOA2,NEUROD1,NONO,RAD21,SMC3,TRIM28,ZNF407	CB	NOT
chr9	38042388	38043413	26	ARID1B,ARID3A,ARNT,BCL11A,BRD4,CHD4,GMEB1,KAT2B,KDM4A,MEF2A,NCOA2,NEUROD1,NFIC,NONO,NR2F2,Pol2,RAD21,RB1,RELB,SMARCA5,SMC3,SOX8,TRIM28,YY1,ZFP91,ZNF407	CB	NOT
chr9	38043774	38044173	1	CC2D1A	CB	NOT
chr9	38047105	38048180	8	BMI1,CHD4,NEUROD1,NONO,Pol2,RAD21,SMC3,YY1	CB	NOT
chr9	38057363	38057852	2	GATAD2A,SMC3	CB	NOT
chr9	38065903	38067146	2	CTCF,SMC3	CB	NOT
chr9	38068829	38069592	2	CHD4,YY1	CB	NOT
chr9	38087774	38088597	14	ARNT,CTCF,NEUROD1,NFIB,NFIC,NONO,Pol2,RAD21,RB1,SMARCA5,SMC3,SOX8,TRIM28,ZNF407	CB	NOT
chr9	38108273	38108967	9	ARID3A,BRD4,NFIB,Pol2,RB1,SMC3,SOX8,YY1,ZNF207	CB	NOT
chr9	38160617	38160966	2	CTCF,RAD21	CB	NOT
chr9	38232976	38233995	19	ARID3A,ARNT,CHD4,DPF2,KAT2B,MEF2A,NEUROD1,NONO,Pol2,RAD21,RB1,SIN3B,SMC3,SOX8,YY1,ZFP91,ZHX1,ZNF207,ZNF407	CB	NOT
chr9	38315972	38316775	43	ARID1B,ARID3A,ARNT,ASH1L,BCL11A,BMI1,BRCA1,BRD4,CC2D1A,CHD4,CLOCK,EWSR1,FOXK2,GMEB1,HNRNPK,KAT2B,MAZ,MEF2A,NCOA2,NCOR1,NEUROD1,NFIB,NFIC,NONO,NR2F2,Pol2,RAD21,RB1,RELB,REST,SKIL,SMARCA5,SMC3,SOX8,SREBF2,TCF12,TRIM28,YY1,ZFP91,ZHX1,ZNF207,ZNF318,ZNF407	CB	NOT
chr9	38335460	38336279	5	ARID3A,ARNT,NEUROD1,Pol2,YY1	CB	NOT
chr9	38339277	38340063	64	ARID1B,ARID3A,ARNT,ASH1L,ATF7,BCL11A,BMI1,BRCA1,BRD4,CC2D1A,CHD4,CLOCK,CREM,CTCF,DPF2,EWSR1,EZH2,FOXK2,GATAD2A,GATAD2B,GMEB1,HNRNPK,KAT2B,KDM4A,KLF16,KLF5,MAZ,MEF2A,MEIS2,NCOA2,NCOR1,NEUROD1,NFIB,NFIC,NONO,NR2F2,PKNOX1,Pol2,RAD21,RB1,RELB,SIN3A,SIN3B,SIX4,SKIL,SMARCA5,SMC3,SOX8,SP1,SREBF2,SRF,TCF12,TDP43,TRIM28,YY1,ZEB1,ZFP91,ZHX1,ZKSCAN1,ZNF143,ZNF207,ZNF24,ZNF318,ZNF407	CB	HOT
chr9	38362815	38363596	7	CREM,CTCF,NONO,RAD21,SMC3,ZEB1,ZNF407	CB	NOT
chr9	38392503	38392939	7	ARID3A,CHD4,NEUROD1,RELB,SMC3,TRIM28,YY1	CB	NOT
chr9	38400662	38400970	3	CTCF,RAD21,SMC3	CB	NOT
chr9	38414225	38415063	9	ARID3A,NEUROD1,NONO,Pol2,RB1,SKIL,SMC3,TRIM28,ZFP91	CB	NOT
chr9	38421494	38422556	5	ARNT,CHD4,Pol2,SMC3,SOX8	CB	NOT
chr9	38432741	38433496	5	CTCF,NONO,RAD21,SMARCA5,SMC3	CB	NOT
chr9	38641829	38642992	1	CTCF	CB	NOT
chr9	39036386	39036850	2	ATF7,RB1	CB	NOT
chr9	39463646	39464943	64	ARID1B,ARID3A,ARNT,ASH2L,ATF7,BMI1,BRCA1,BRD4,CC2D1A,CHD4,CLOCK,CREB1,CREM,DEAF1,DPF2,EGR1,EWSR1,FOXK2,GABPB1,GMEB1,HCFC1,HNRNPK,KAT2B,KDM4A,KLF5,MAZ,MEF2A,MEIS2,NCOA2,NCOR1,NEUROD1,NFIC,NONO,NR2F1,NR2F2,NRF1,PKNOX1,Pol2,RAD21,RB1,RELB,SIN3A,SIN3B,SKIL,SMARCA5,SMC3,SOX8,SP1,SP4,SRF,TDP43,TRIM28,YBX1,YY1,ZEB1,ZFP91,ZHX1,ZNF143,ZNF207,ZNF24,ZNF318,ZNF384,ZNF407,ZNF592	CB	HOT
chr9	39809432	39810246	5	MEF2A,NRF1,SMC3,YY1,ZHX1	CB	NOT
chr9	40105922	40106277	1	YY1	CB	NOT
chr9	40883521	40883976	1	KLF5	CB	NOT
chr9	40884486	40885402	4	BRD4,DEAF1,SREBF2,TCF7L2	CB	NOT
chr9	40907326	40907725	1	YBX3	CB	NOT
chr9	40911422	40911757	1	ZBTB7B	CB	NOT
chr9	40913785	40914626	5	BRCA1,HCFC1,OLIG2,REST,TAF1	CB	NOT
chr9	40925146	40925745	2	HCFC1,NRF1	CB	NOT
chr9	40927607	40928394	2	CLOCK,TCF12	CB	NOT
chr9	40928812	40929333	3	CC2D1A,CLOCK,SOX8	CB	NOT
chr9	40991843	40992667	86	ARID3A,ARNT,ASCL1,ASH1L,ASH2L,ATF7,BCL11A,BHLHE40,BMI1,BRCA1,BRD4,CC2D1A,CHD4,CLOCK,CREB1,CREM,CTCF,DEAF1,DPF2,E2F1,EGR1,EWSR1,EZH2,FOXK2,GABPB1,GATA4,GATAD2A,GATAD2B,GMEB1,HCFC1,HNRNPK,KAT2B,KDM4A,KLF16,KLF5,MAZ,MEF2A,MEIS2,NCOA2,NCOR1,NEUROD1,NFIB,NFIC,NONO,NR2F1,NR2F2,NR3C1,NRF1,PKNOX1,Pol2,RAD21,RB1,RELB,REST,SIN3A,SIN3B,SIX4,SKIL,SMARCA5,SMC3,SOX8,SP1,SP4,SREBF2,SRF,TAF1,TBR1,TCF12,TDP43,TRIM28,YBX1,YBX3,YY1,ZEB1,ZEB2,ZFP91,ZHX1,ZKSCAN1,ZNF143,ZNF207,ZNF24,ZNF318,ZNF384,ZNF407,ZNF592,ZSCAN29	CB	HOT
chr9	41219644	41220399	2	NONO,NR3C1	CB	NOT
chr9	41229342	41230793	7	CTCF,MEF2A,NEUROD1,NR2F1,RB1,TDP43,ZEB2	CB	NOT
chr9	41273642	41274477	68	ARID1B,ARID3A,ARNT,ASH1L,ASH2L,ATF7,BCL11A,BMI1,BRCA1,BRD4,CC2D1A,CHD4,CREB1,CREM,CTCF,DPF2,EGR1,EWSR1,EZH2,FOXK2,GATA4,GATAD2A,GATAD2B,GMEB1,HCFC1,HNRNPK,KAT2B,KDM4A,KLF5,MAZ,MEF2A,MEIS2,NCOA2,NCOR1,NEUROD1,NFIB,NFIC,NONO,NR2F1,NR2F2,NRF1,Pol2,RAD21,RB1,RELB,SIN3A,SIN3B,SKIL,SMARCA5,SMC3,SOX8,SP1,SP4,SREBF2,TAF1,TBR1,TDP43,TRIM28,YBX1,YY1,ZEB1,ZFP91,ZHX1,ZKSCAN1,ZNF143,ZNF24,ZNF318,ZNF407	CB	HOT
chr9	41358472	41359255	45	ARID1B,ARID3A,ARNT,ASH2L,ATF7,BMI1,BRCA1,BRD4,CC2D1A,CHD4,CLOCK,CREB1,EWSR1,FOXK2,GATA4,GMEB1,HNRNPK,KAT2B,KDM4A,MAZ,MEF2A,NCOA2,NCOR1,NEUROD1,NFIC,NONO,NRF1,Pol2,RAD21,RB1,RELB,SKIL,SMARCA5,SMC3,SOX8,SP1,TDP43,TRIM28,YY1,ZEB1,ZFP91,ZHX1,ZNF143,ZNF318,ZNF384	CB	NOT
chr9	41643647	41644246	1	NRF1	CB	NOT
