## Supplemental Table 4 for "Extensive profiling of transcription factors in postmortem brains defines genomic occupancy in disease-relevant cell types and links TF activities to neuropsychiatric disorders" (part 12 of 96)

### Sheet: union_CB (continued)
Table S4: Union of peaks called for individual brain regions and cell types
chr9	41648520	41649119	1	NRF1	CB	NOT
chr9	41807255	41807554	1	NEUROD1	CB	NOT
chr9	42250679	42251098	1	RB1	CB	NOT
chr9	42340966	42341635	1	NFIC	CB	NOT
chr9	42385503	42386671	5	BRCA1,GMEB1,NFIC,RB1,SMC3	CB	NOT
chr9	42388114	42388713	3	DPF2,GATAD2B,NRF1	CB	NOT
chr9	42434597	42435266	1	NFIC	CB	NOT
chr9	42743494	42743875	3	CTCF,RAD21,SMC3	CB	NOT
chr9	42852154	42852509	1	YY1	CB	NOT
chr9	62798859	62799616	2	NR2F1,SMC3	CB	NOT
chr9	62799890	62800895	2	EWSR1,TRIM28	CB	NOT
chr9	62801533	62803133	15	ARNT,BRCA1,CHD4,CTCF,GABPB1,HCFC1,MAZ,NONO,RELB,SKIL,SMC3,SOX8,TAF1,YY1,ZHX1	CB	NOT
chr9	62838106	62838995	62	ARID1B,ARID3A,ARNT,ASH2L,ATF7,BMI1,BRD4,CC2D1A,CHD4,CREB1,CTCF,DPF2,EWSR1,EZH2,FOXK2,GATA4,GATAD2A,GMEB1,HNRNPK,KAT2B,KDM4A,KLF5,MAZ,MEF2A,MEIS2,NCOA2,NCOR1,NEUROD1,NFIB,NFIC,NONO,NR2F2,NR3C1,NRF1,PKNOX1,Pol2,RAD21,RB1,RELB,SIN3A,SIN3B,SKIL,SMARCA5,SMC3,SOX8,SP1,SP4,SREBF2,TAF1,TDP43,TRIM28,YBX1,YBX3,YY1,ZFP91,ZHX1,ZNF143,ZNF207,ZNF24,ZNF318,ZNF384,ZNF592	CB	HOT
chr9	62843178	62843597	1	RB1	CB	NOT
chr9	62863695	62864910	2	CHD4,SMC3	CB	NOT
chr9	62880005	62880721	1	SIX4	CB	NOT
chr9	62897331	62898431	5	CREB1,EWSR1,NRF1,SMC3,YY1	CB	NOT
chr9	63781366	63781965	1	NRF1	CB	NOT
chr9	63816631	63818295	49	ARID1B,ARID3A,ARNT,ASH1L,ASH2L,BMI1,BRD4,CC2D1A,CHD4,EWSR1,FOXK2,GATA4,GATAD2A,GATAD2B,GMEB1,HNRNPK,KAT2B,KDM4A,KLF5,MEF2A,MEIS2,NEUROD1,NFIB,NFIC,NONO,NR2F1,NR2F2,NRF1,Pol2,RB1,RELB,SIN3A,SIN3B,SKIL,SMARCA5,SMC3,SOX8,SP1,SRF,TCF12,TCF7L2,TDP43,TRIM28,YY1,ZEB1,ZFP91,ZNF207,ZNF407,ZNF592	CB	NOT
chr9	63822874	63823173	1	NEUROD1	CB	NOT
chr9	64016220	64017078	1	NRF1	CB	NOT
chr9	64368971	64369650	2	CTCF,SMC3	CB	NOT
chr9	65386585	65387172	3	SKIL,SMC3,ZFP91	CB	NOT
chr9	65389597	65390132	1	NR2F1	CB	NOT
chr9	65420555	65420830	1	HNRNPK	CB	NOT
chr9	65423497	65424316	28	ARID1B,ARID3A,ARNT,BMI1,BRD4,CC2D1A,CHD4,FOXK2,GMEB1,KAT2B,NEUROD1,NFIB,NFIC,NONO,NR2F2,Pol2,RAD21,RB1,SIN3B,SKIL,SMC3,SOX8,TDP43,TRIM28,YBX1,YY1,ZFP91,ZHX1	CB	NOT
chr9	65446351	65447020	1	NFIC	CB	NOT
chr9	66152899	66153578	1	CTCF	CB	NOT
chr9	66265951	66266660	1	ZNF143	CB	NOT
chr9	66269660	66270887	13	ARNT,GMEB1,MEF2A,NEUROD1,NONO,NRF1,Pol2,RB1,SOX8,TRIM28,YY1,ZEB1,ZHX1	CB	NOT
chr9	66900226	66901061	61	ARID1B,ARID3A,ARNT,ASH1L,ASH2L,ATF7,BCL11A,BMI1,BRCA1,BRD4,CC2D1A,CHD4,CREB1,CREM,DPF2,EGR1,EWSR1,FOXK2,GABPB1,GATA4,GMEB1,HCFC1,KAT2B,KDM4A,KLF5,MAZ,MEF2A,MEIS2,NCOA2,NCOR1,NEUROD1,NFIB,NFIC,NONO,NR2F2,NRF1,Pol2,RAD21,RB1,RELB,SIN3A,SIX4,SKIL,SMARCA5,SMC3,SOX8,SP1,SP4,SREBF2,TDP43,TRIM28,YBX1,YY1,ZEB1,ZFP91,ZHX1,ZNF143,ZNF207,ZNF384,ZNF407,ZNF592	CB	HOT
chr9	68356410	68357126	2	SMC3,YY1	CB	NOT
chr9	68383733	68384316	1	ZFP91	CB	NOT
chr9	68405442	68405717	1	HNRNPK	CB	NOT
chr9	68437522	68438238	11	ARID1B,ARID3A,ASH2L,NEUROD1,Pol2,RAD21,RELB,SIRT1,SMC3,SOX8,TRIM28	CB	NOT
chr9	68454834	68456012	23	ARID1B,ARID3A,BMI1,BRD4,CC2D1A,CHD4,GMEB1,NCOA2,NEUROD1,NFIC,NONO,Pol2,RAD21,RELB,SKIL,SMARCA5,SP1,SREBF2,TRIM28,YY1,ZNF143,ZNF207,ZNF318	CB	NOT
chr9	68482615	68483041	2	NFIB,NFIC	CB	NOT
chr9	68492675	68493531	57	ARID1B,ARID3A,ARNT,ASH1L,ASH2L,ATF7,BCL11A,BMI1,BRCA1,BRD4,CC2D1A,CHD4,CLOCK,CREM,DPF2,EWSR1,FOXK2,GATA4,GATAD2A,GMEB1,HNRNPK,KAT2B,KDM4A,MEF2A,MEIS2,NCOA2,NEUROD1,NFIB,NFIC,NONO,NR2F2,PKNOX1,Pol2,RAD21,RELB,SIN3A,SIN3B,SIX4,SKIL,SMARCA5,SMC3,SOX8,SP1,SREBF2,TCF12,TDP43,TRIM28,YY1,ZEB1,ZFP91,ZHX1,ZKSCAN1,ZNF143,ZNF207,ZNF318,ZNF384,ZNF407	CB	HOT
chr9	68507455	68507944	3	CTCF,RAD21,SMC3	CB	NOT
chr9	68584204	68585023	15	ARNT,CHD4,CTCF,GMEB1,NONO,RAD21,RB1,RELB,SKIL,SMARCA5,SMC3,TRIM28,ZFP91,ZHX1,ZNF207	CB	NOT
chr9	68625521	68626161	3	SMC3,TRIM28,YY1	CB	NOT
chr9	68631855	68632134	1	RAD21	CB	NOT
chr9	68704400	68706336	17	ARID3A,ARNT,ATF7,BRCA1,BRD4,CTCF,EWSR1,KAT2B,NEUROD1,Pol2,RAD21,RB1,SKIL,SMARCA5,SMC3,YY1,ZFP91	CB	NOT
chr9	68706337	68707436	7	NEUROD1,NONO,Pol2,RAD21,SKIL,SMARCA5,ZFP91	CB	NOT
chr9	68732991	68733453	4	NEUROD1,TRIM28,YY1,ZNF407	CB	NOT
chr9	68749901	68750292	2	NFIB,NFIC	CB	NOT
chr9	68760278	68761392	25	ARID1B,ARID3A,ARNT,ASH2L,ATF7,BCL11A,BRD4,CHD4,CLOCK,DPF2,GMEB1,KAT2B,NEUROD1,NFIC,NONO,Pol2,RAD21,RELB,SMARCA5,TRIM28,ZEB1,ZFP91,ZHX1,ZNF207,ZNF407	CB	NOT
chr9	68779242	68780564	84	ARID1B,ARID3A,ARNT,ASH1L,ASH2L,ATF7,BCL11A,BMI1,BRCA1,BRD4,CC2D1A,CHD4,CLOCK,CREB1,CREM,CTCF,DEAF1,DPF2,EGR1,EHMT2,EWSR1,EZH2,FOXK2,GABPB1,GATA4,GATAD2A,GATAD2B,GMEB1,HCFC1,HNRNPK,KAT2B,KDM4A,KLF5,MAZ,MEF2A,MEIS2,MITF,NCOA2,NCOR1,NEUROD1,NFIB,NFIC,NONO,NR2F2,NR3C1,NRF1,PKNOX1,Pol2,RAD21,RB1,RELB,REST,SIN3A,SIN3B,SIRT1,SIX4,SKIL,SMARCA5,SMC3,SOX8,SP1,SP4,SREBF2,SRF,TBR1,TCF12,TDP43,TRIM28,YBX1,YBX3,YY1,ZEB1,ZEB2,ZFP91,ZHX1,ZKSCAN1,ZNF143,ZNF207,ZNF24,ZNF318,ZNF384,ZNF407,ZNF592,ZSCAN29	CB	HOT
chr9	68781707	68782462	3	NONO,RAD21,TRIM28	CB	NOT
chr9	68804896	68805620	3	SMC3,TRIM28,ZFP91	CB	NOT
chr9	68822646	68823315	31	ARID1B,ARID3A,ARNT,BMI1,BRCA1,BRD4,CC2D1A,CHD4,DPF2,GMEB1,KDM4A,MEF2A,NCOA2,NFIB,NFIC,NONO,Pol2,RAD21,RB1,RELB,SIN3B,SKIL,SMARCA5,SMC3,SOX8,TRIM28,YY1,ZFP91,ZHX1,ZNF207,ZNF318	CB	NOT
chr9	68830592	68831081	2	RAD21,SMC3	CB	NOT
chr9	68836694	68837183	1	SMC3	CB	NOT
chr9	68845054	68845277	1	CTCF	CB	NOT
chr9	68851456	68852125	1	NFIC	CB	NOT
chr9	68871916	68872730	25	ARID1B,ARID3A,BRCA1,BRD4,CHD4,EWSR1,FOXK2,GMEB1,KAT2B,NONO,NR2F2,Pol2,RAD21,RB1,RELB,SIN3B,SKIL,SMARCA5,SMC3,SOX8,TRIM28,YY1,ZEB1,ZFP91,ZHX1	CB	NOT
chr9	68898641	68899130	1	SMC3	CB	NOT
chr9	68949596	68950085	1	SMC3	CB	NOT
chr9	68979377	68980496	14	ARNT,BRD4,MEF2A,NONO,Pol2,RELB,SMARCA5,SMC3,SOX8,SP1,SREBF2,TRIM28,ZFP91,ZHX1	CB	NOT
chr9	68990858	68991307	1	BCL11A	CB	NOT
chr9	68999439	69000194	24	ARID3A,ARNT,ASH1L,BRD4,CHD4,CTCF,EWSR1,GATAD2A,GMEB1,KAT2B,MAZ,MEF2A,NONO,Pol2,RAD21,RELB,SKIL,SMARCA5,SMC3,TRIM28,YY1,ZFP91,ZHX1,ZNF207	CB	NOT
chr9	69001757	69003137	46	ARID1B,ARID3A,ARNT,ASH1L,ASH2L,BCL11A,BMI1,BRCA1,BRD4,CC2D1A,CLOCK,CREM,CTCF,DPF2,EWSR1,GATAD2A,GMEB1,KAT2B,MEF2A,NCOA2,NEUROD1,NFIC,NONO,NR2F2,NR3C1,PKNOX1,Pol2,RAD21,RB1,RELB,SIX4,SKIL,SMARCA5,SMC3,SOX8,SP4,SREBF2,TRIM28,YY1,ZFP91,ZHX1,ZKSCAN1,ZNF207,ZNF24,ZNF318,ZNF407	CB	NOT
chr9	69016143	69017038	34	ARID1B,ARID3A,ARNT,ATF7,BCL11A,BRCA1,CHD4,EWSR1,FOXK2,GATAD2A,GMEB1,HNRNPK,KAT2B,MEF2A,MEIS2,NCOA2,NCOR1,NFIC,NONO,NR3C1,Pol2,RAD21,RELB,SIX4,SKIL,SMARCA5,SMC3,SOX8,TCF12,YY1,ZFP91,ZHX1,ZNF207,ZNF24	CB	NOT
chr9	69023419	69024314	18	ARID3A,ASH2L,BRD4,CHD4,CREM,FOXK2,GMEB1,KAT2B,RAD21,RELB,SMARCA5,SMC3,SOX8,TRIM28,YY1,ZFP91,ZNF207,ZNF384	CB	NOT
chr9	69027365	69028184	13	ARNT,CHD4,CTCF,GMEB1,NEUROD1,NONO,Pol2,RAD21,RELB,SKIL,SMARCA5,TRIM28,ZNF207	CB	NOT
chr9	69035373	69036938	31	ARID1B,ARID3A,ARNT,BMI1,BRD4,CHD4,CLOCK,CTCF,EWSR1,GMEB1,MEIS2,NEUROD1,NONO,NR2F2,NRF1,Pol2,RAD21,RELB,SKIL,SMARCA5,SMC3,SOX8,SP1,SREBF2,SRF,TRIM28,YY1,ZFP91,ZHX1,ZNF143,ZNF207	CB	NOT
chr9	69054201	69054574	3	CTCF,RAD21,SMC3	CB	NOT
chr9	69057619	69058288	1	NFIC	CB	NOT
chr9	69085457	69086126	1	NFIC	CB	NOT
chr9	69121194	69122476	3	EWSR1,SMARCA5,SMC3	CB	NOT
chr9	69149260	69149619	2	ARID3A,RAD21	CB	NOT
chr9	69173482	69175136	5	CHD4,RELB,SKIL,SP1,ZHX1	CB	NOT
chr9	69193096	69193575	1	SMARCA5	CB	NOT
chr9	69204893	69205382	1	SMC3	CB	NOT
chr9	69207513	69208002	1	SMC3	CB	NOT
chr9	69412459	69413222	4	CHD4,CTCF,RAD21,SMC3	CB	NOT
chr9	69421917	69422827	12	ARNT,CHD4,CTCF,MEF2A,NEUROD1,NONO,RAD21,RELB,SMARCA5,SMC3,TRIM28,ZNF207	CB	NOT
chr9	69425122	69425837	1	SMC3	CB	NOT
chr9	69446574	69447063	1	SMC3	CB	NOT
chr9	69452122	69452611	1	SMC3	CB	NOT
chr9	69455051	69456076	10	ARID3A,ARNT,CHD4,EWSR1,NFIB,NFIC,SMARCA5,SMC3,TRIM28,ZFP91	CB	NOT
chr9	69472261	69472540	1	RAD21	CB	NOT
chr9	69549352	69549841	3	CTCF,RAD21,SMC3	CB	NOT
chr9	69556538	69557417	15	ARID3A,ARNT,BCL11A,BRD4,CHD4,GMEB1,NONO,Pol2,RAD21,RELB,SMARCA5,SOX8,TRIM28,YY1,ZNF207	CB	NOT
chr9	69564363	69565380	44	ARID1B,ARID3A,ARNT,ASH1L,BCL11A,BMI1,BRCA1,CC2D1A,CHD4,CLOCK,CREM,DPF2,FOXK2,GMEB1,HNRNPK,KAT2B,KDM4A,KLF5,MAZ,MEF2A,MEIS2,NCOA2,NEUROD1,NFIC,NONO,PKNOX1,Pol2,RAD21,RELB,SIX4,SKIL,SMARCA5,SOX8,SP1,SREBF2,TDP43,TRIM28,YBX1,YY1,ZFP91,ZHX1,ZNF207,ZNF318,ZNF407	CB	NOT
chr9	69585415	69586275	18	ARNT,ASH2L,BRD4,CHD4,CREM,GMEB1,KAT2B,MEF2A,NCOA2,NEUROD1,NONO,Pol2,RELB,SMARCA5,SMC3,TRIM28,ZFP91,ZHX1	CB	NOT
chr9	69589708	69591020	47	ARID1B,ARID3A,ARNT,ASH1L,ASH2L,BMI1,BRCA1,BRD4,CC2D1A,CHD4,CLOCK,DPF2,EWSR1,GABPB1,GMEB1,HNRNPK,KAT2B,KLF5,NCOA2,NCOR1,NEUROD1,NFIB,NFIC,NONO,NR2F2,PKNOX1,Pol2,RAD21,RELB,SIN3A,SIN3B,SIX4,SKIL,SMARCA5,SMC3,SOX8,SP1,SREBF2,TDP43,TRIM28,YY1,ZFP91,ZHX1,ZKSCAN1,ZNF207,ZNF384,ZNF407	CB	NOT
chr9	69620053	69621323	10	ARNT,CHD4,GMEB1,Pol2,RAD21,RB1,SMC3,TRIM28,YY1,ZHX1	CB	NOT
chr9	69621871	69622226	1	YY1	CB	NOT
chr9	69627114	69627877	1	CHD4	CB	NOT
chr9	69645297	69646366	8	ARNT,CHD4,RAD21,RB1,SMARCA5,SMC3,ZFP91,ZNF207	CB	NOT
chr9	69671151	69672641	14	DPF2,EWSR1,MAZ,MEF2A,NEUROD1,NONO,Pol2,RELB,SIN3A,SMC3,SREBF2,TRIM28,YY1,ZFP91	CB	NOT
chr9	69672722	69673598	36	ARID1B,ARID3A,ARNT,ASH1L,ASH2L,BRD4,CHD4,CTCF,DPF2,EWSR1,FOXK2,GMEB1,KAT2B,MAZ,MEF2A,NCOA2,NCOR1,NEUROD1,NFIC,NONO,Pol2,RAD21,RB1,RELB,SKIL,SMARCA5,SMC3,SOX8,SRF,TRIM28,YY1,ZFP91,ZHX1,ZNF207,ZNF24,ZNF407	CB	NOT
chr9	69675585	69675929	2	NFIB,NFIC	CB	NOT
chr9	69697540	69697825	2	NFIB,NFIC	CB	NOT
chr9	69759067	69760525	30	ARID3A,ARNT,ASH2L,BMI1,BRD4,CHD4,CLOCK,CTCF,DEAF1,EWSR1,GABPB1,GMEB1,KAT2B,KDM4A,MEF2A,NEUROD1,NFIC,NR2F2,Pol2,RAD21,SMC3,SP4,TDP43,TRIM28,YBX3,YY1,ZEB1,ZFP91,ZHX1,ZNF24	CB	NOT
chr9	69797630	69798392	1	SMARCA5	CB	NOT
chr9	69877815	69878294	3	CTCF,RAD21,SMARCA5	CB	NOT
chr9	69898521	69899000	6	ARID1B,BRCA1,NEUROD1,RELB,SMARCA5,TRIM28	CB	NOT
chr9	69899345	69900108	4	CHD4,NFIC,SMC3,ZEB1	CB	NOT
chr9	69919418	69919897	3	CTCF,RAD21,SMARCA5	CB	NOT
chr9	69932741	69933420	1	CTCF	CB	NOT
chr9	69971898	69972291	3	CTCF,RAD21,SMC3	CB	NOT
chr9	70043741	70044230	1	SMC3	CB	NOT
chr9	70048975	70049818	5	ARID3A,ARNT,CHD4,NEUROD1,TRIM28	CB	NOT
chr9	70086587	70086784	1	NFIC	CB	NOT
chr9	70110734	70111522	6	CHD4,CTCF,NONO,RAD21,SMC3,ZNF207	CB	NOT
chr9	70113468	70113743	1	CTCF	CB	NOT
chr9	70167697	70168790	3	ARID3A,NONO,YY1	CB	NOT
chr9	70228539	70230179	9	ARNT,CTCF,NCOR1,RAD21,SKIL,SMARCA5,SMC3,YY1,ZHX1	CB	NOT
chr9	70258080	70259622	57	ARID1B,ARID3A,ARNT,ASH1L,ASH2L,ATF7,BRCA1,BRD4,CHD4,CLOCK,CREB1,CTCF,DPF2,EGR1,EWSR1,EZH2,FOXK2,GATA4,GATAD2A,GMEB1,HCFC1,HNRNPK,KAT2B,KDM4A,KLF5,MAZ,MEF2A,NCOA2,NCOR1,NEUROD1,NFIB,NFIC,NONO,NR2F2,NRF1,Pol2,RAD21,RELB,SIN3A,SIN3B,SKIL,SMARCA5,SMC3,SOX8,SP1,SP4,SREBF2,TAF1,TDP43,TRIM28,YBX1,YBX3,YY1,ZEB1,ZFP91,ZNF143,ZNF207	CB	HOT
chr9	70340565	70341044	1	SMARCA5	CB	NOT
chr9	70342790	70343269	1	SMARCA5	CB	NOT
chr9	70352881	70353101	1	CTCF	CB	NOT
chr9	70371661	70372480	7	ARNT,CHD4,GMEB1,Pol2,SMARCA5,SMC3,TRIM28	CB	NOT
chr9	70383143	70383472	1	TRIM28	CB	NOT
chr9	70389583	70390617	4	ARID3A,NONO,SMC3,ZHX1	CB	NOT
chr9	70390928	70391597	1	NFIC	CB	NOT
chr9	70391867	70392617	3	SMARCA5,SMC3,YY1	CB	NOT
chr9	70392894	70393822	1	CTCF	CB	NOT
chr9	70398062	70398541	1	SMARCA5	CB	NOT
chr9	70403596	70404398	1	SKIL	CB	NOT
chr9	70410904	70411667	9	ARID3A,CHD4,GMEB1,NONO,RAD21,SKIL,SMC3,TRIM28,YY1	CB	NOT
chr9	70411880	70413515	36	ARID3A,ARNT,ASH1L,BCL11A,BRD4,CC2D1A,CHD4,CREM,DPF2,EWSR1,GMEB1,KAT2B,MAZ,MEF2A,MEIS2,NCOR1,NEUROD1,NFIB,NFIC,NONO,NR3C1,Pol2,RB1,RELB,SIN3A,SIN3B,SKIL,SMC3,SOX8,SREBF2,SRF,TRIM28,YY1,ZFP91,ZNF207,ZNF407	CB	NOT
chr9	70413516	70414797	26	ARID1B,ARID3A,BCL11A,BRD4,CLOCK,CREB1,CREM,GMEB1,MEF2A,NEUROD1,NFIB,NONO,PKNOX1,Pol2,RAD21,RELB,SIX4,SKIL,SMC3,SP1,SREBF2,TRIM28,ZEB1,ZHX1,ZNF207,ZNF318	CB	NOT
chr9	70418229	70418798	50	ARID1B,ARID3A,ARNT,ASH1L,BHLHE41,BRCA1,BRD4,CLOCK,CREM,DEAF1,DPF2,EGR1,EWSR1,GATAD2A,GATAD2B,GMEB1,HNRNPK,KAT2B,KDM4A,KLF5,MEF2A,MEIS2,NCOA2,NCOR1,NEUROD1,NFIB,NFIC,NONO,NR2F2,NR3C1,Pol2,RAD21,RB1,RELB,SIN3A,SIN3B,SKIL,SMARCA5,SMC3,SOX8,TCF12,TDP43,TRIM28,YY1,ZEB1,ZFP91,ZNF207,ZNF24,ZNF318,ZNF407	CB	NOT
chr9	70418799	70420462	39	ARID1B,ARID3A,ASH2L,BRD4,CHD4,CLOCK,CREM,DPF2,FOXK2,GATAD2A,KAT2B,KDM4A,MEF2A,NCOA2,NCOR1,NEUROD1,NFIB,NFIC,NONO,NR2F2,NR3C1,PKNOX1,Pol2,RAD21,RELB,SIN3B,SIX4,SKIL,SMC3,SOX8,SP1,TDP43,TRIM28,YY1,ZEB1,ZFP91,ZNF143,ZNF207,ZNF318	CB	NOT
chr9	70420683	70421675	38	ARID1B,ARID3A,ARNT,ASH2L,BCL11A,BHLHE40,BRCA1,BRD4,CC2D1A,CHD4,CLOCK,GATAD2A,GMEB1,KAT2B,MEF2A,MITF,NCOA2,NEUROD1,NFIB,NFIC,NR2F2,NR3C1,PKNOX1,Pol2,RAD21,RB1,RELB,SIN3B,SIX4,SKIL,SMC3,SOX8,TRIM28,YY1,ZEB1,ZFP91,ZNF207,ZNF318	CB	NOT
chr9	70480442	70481376	18	ARNT,CHD4,EWSR1,GMEB1,KAT2B,MEF2A,NCOA2,NFIB,NONO,NR2F2,NR3C1,RB1,RELB,SKIL,SMC3,SOX8,TRIM28,ZHX1	CB	NOT
chr9	70484323	70485435	13	ARNT,BMI1,BRD4,CTCF,GMEB1,NCOA2,NFIC,NONO,RAD21,SKIL,SMARCA5,TRIM28,ZNF207	CB	NOT
chr9	70492399	70492888	1	SMC3	CB	NOT
chr9	70510023	70510702	1	CTCF	CB	NOT
chr9	70535695	70536569	70	ARID1B,ARID3A,ARNT,ASH1L,ASH2L,ATF7,BCL11A,BMI1,BRCA1,BRD4,CC2D1A,CHD4,CLOCK,CREM,DPF2,EED,EGR1,EWSR1,EZH2,FOXK2,GATA4,GATAD2A,GATAD2B,GMEB1,HNRNPK,KAT2B,KDM4A,KLF5,MAZ,MEF2A,MEIS2,NCOA2,NCOR1,NEUROD1,NFIB,NFIC,NONO,NR2F1,NR2F2,NR3C1,PKNOX1,Pol2,RAD21,RB1,RELB,REST,SIN3A,SIX4,SKIL,SMARCA5,SMC3,SOX8,SP1,SREBF2,SRF,TBR1,TDP43,TRIM28,YBX1,YY1,ZEB1,ZFP91,ZHX1,ZNF143,ZNF207,ZNF24,ZNF318,ZNF384,ZNF407,ZSCAN29	CB	HOT
chr9	70553959	70554726	3	CLOCK,NONO,SMC3	CB	NOT
chr9	70565460	70566129	1	NFIC	CB	NOT
chr9	70574288	70574567	1	RAD21	CB	NOT
chr9	70577381	70577612	1	NFIC	CB	NOT
chr9	70581005	70581674	1	NFIC	CB	NOT
chr9	70587138	70587930	51	ARID1B,ARID3A,ARNT,ASH1L,ASH2L,ATF7,BCL11A,BRCA1,BRD4,CC2D1A,CHD4,CLOCK,DPF2,EWSR1,GMEB1,HCFC1,KAT2B,KDM4A,KLF5,MEF2A,MEIS2,NCOA2,NCOR1,NEUROD1,NFIC,NONO,NR2F2,NR3C1,Pol2,RAD21,RELB,SIN3A,SIN3B,SIX4,SKIL,SMARCA5,SMC3,SOX8,SP1,SRF,TBR1,TCF12,TDP43,TRIM28,YY1,ZEB1,ZFP91,ZHX1,ZKSCAN1,ZNF207,ZNF318	CB	NOT
chr9	70601380	70603133	59	ARID1B,ARID3A,ARNT,ASH2L,BCL11A,BRCA1,BRD4,CC2D1A,CHD4,CLOCK,CREM,CTCF,DPF2,EWSR1,GATA4,GATAD2A,GMEB1,HNRNPK,KAT2B,KDM4A,KLF5,MEF2A,MEIS2,MITF,NCOA2,NCOR1,NEUROD1,NFIB,NFIC,NONO,NR2F1,NR2F2,NR3C1,PKNOX1,Pol2,RAD21,RB1,RELB,SIN3A,SIN3B,SIX4,SKIL,SMARCA5,SMC3,SOX8,SREBF2,TDP43,TRIM28,YBX1,YY1,ZEB1,ZFP91,ZHX1,ZKSCAN1,ZNF207,ZNF24,ZNF318,ZNF384,ZNF407	CB	HOT
chr9	70614914	70615869	41	ARID1B,ARID3A,ARNT,ASH2L,ATF7,BCL11A,BRCA1,BRD4,CC2D1A,CHD4,CLOCK,CREM,DPF2,EWSR1,FOXK2,GMEB1,KLF5,MEF2A,NCOA2,NEUROD1,NFIB,NFIC,NONO,NR2F2,NR3C1,PKNOX1,Pol2,RAD21,RELB,SIN3B,SIX4,SKIL,SMARCA5,SMC3,SOX8,SREBF2,SRF,TRIM28,YY1,ZFP91,ZHX1	CB	NOT
chr9	70634515	70635518	11	ARID3A,ARNT,BRD4,CHD4,EWSR1,MEF2A,NONO,SMARCA5,SMC3,SP1,ZHX1	CB	NOT
chr9	70639648	70640784	55	ARID1B,ARID3A,ASH1L,ASH2L,ATF7,BCL11A,BMI1,BRD4,CC2D1A,CHD4,CLOCK,CREM,CTCF,DPF2,EGR1,EHMT2,EWSR1,GATA4,GATAD2A,GATAD2B,GMEB1,HNRNPK,KAT2B,KLF5,MAZ,MEF2A,NCOA2,NEUROD1,NFIB,NFIC,NONO,NR2F2,NR3C1,PKNOX1,Pol2,RAD21,RELB,SIN3A,SIX4,SKIL,SMARCA5,SMC3,SOX8,SP1,SREBF2,TDP43,TRIM28,YY1,ZEB1,ZFP91,ZHX1,ZNF207,ZNF24,ZNF318,ZNF407	CB	HOT
chr9	70642062	70642976	5	Pol2,SMARCA5,SMC3,TRIM28,ZFP91	CB	NOT
chr9	70668545	70669361	61	ARID1B,ARID3A,ARNT,ASH1L,ASH2L,ATF7,BCL11A,BMI1,BRCA1,BRD4,CC2D1A,CHD4,CLOCK,CREM,CTCF,DPF2,EWSR1,GATA4,GATAD2A,GMEB1,HNRNPK,KAT2B,KDM4A,KLF5,MEF2A,MEIS2,NCOA2,NCOR1,NEUROD1,NFIB,NFIC,NONO,NR2F2,NR3C1,Pol2,RAD21,RELB,SIN3A,SIN3B,SIX4,SKIL,SMARCA5,SMC3,SOX8,SP1,SREBF2,TCF12,TDP43,TRIM28,YBX1,YY1,ZEB1,ZFP91,ZHX1,ZKSCAN1,ZNF143,ZNF207,ZNF24,ZNF318,ZNF384,ZNF407	CB	HOT
chr9	70772455	70773104	56	ARID1B,ARID3A,ARNT,ASH1L,ASH2L,ATF7,BCL11A,BMI1,BRCA1,BRD4,CC2D1A,CHD4,CLOCK,CREM,DPF2,EWSR1,FOXK2,GATAD2A,GMEB1,HNRNPK,KAT2B,KDM4A,MEF2A,NCOA2,NCOR1,NEUROD1,NFIB,NFIC,NONO,NR2F2,NR3C1,NRF1,Pol2,RAD21,RELB,REST,SIN3B,SIX4,SKIL,SMARCA5,SMC3,SOX8,SREBF2,SRF,TCF12,TRIM28,YBX1,YY1,ZEB1,ZFP91,ZHX1,ZNF207,ZNF318,ZNF384,ZNF407,ZNF592	CB	HOT
chr9	70805835	70806610	39	ARID1B,ARID3A,ARNT,ASCL1,ATF7,BCL11A,BHLHE41,BMI1,BRCA1,CHD4,CLOCK,CREM,DPF2,EWSR1,GMEB1,KDM4A,KLF5,MEF2A,NCOA2,NEUROD1,NFIC,NONO,NR3C1,Pol2,RAD21,SIN3A,SIN3B,SKIL,SMARCA5,SMC3,SOX8,SRF,TDP43,TRIM28,ZEB1,ZFP91,ZHX1,ZKSCAN1,ZNF207	CB	NOT
chr9	70816252	70816835	1	ZFP91	CB	NOT
chr9	70816872	70817283	2	Pol2,RELB	CB	NOT
chr9	70830632	70831027	2	NFIB,NFIC	CB	NOT
chr9	70867763	70869039	1	ARNT	CB	NOT
chr9	70902584	70903481	27	ARID1B,ARID3A,ARNT,BCL11A,BRD4,CHD4,CREM,DPF2,EWSR1,GMEB1,HNRNPK,KAT2B,MEF2A,NEUROD1,NONO,NR2F2,Pol2,RAD21,RELB,SIN3A,SMARCA5,SMC3,SOX8,TRIM28,YY1,ZFP91,ZNF207	CB	NOT
chr9	70911584	70912339	4	ARID3A,NONO,SOX8,TRIM28	CB	NOT
chr9	70917231	70917720	1	SMC3	CB	NOT
chr9	70923826	70924495	1	NFIC	CB	NOT
chr9	70924505	70925446	22	ARID1B,ARID3A,ARNT,BRD4,CHD4,CTCF,GMEB1,MEF2A,NFIC,NONO,Pol2,RAD21,RELB,SKIL,SMARCA5,SREBF2,TRIM28,YY1,ZFP91,ZHX1,ZNF207,ZNF407	CB	NOT
chr9	70963159	70963342	1	NFIC	CB	NOT
chr9	70964865	70965248	1	MEF2A	CB	NOT
chr9	71076229	71076718	1	SMC3	CB	NOT
chr9	71096252	71097424	12	ARID1B,ARID3A,CHD4,GMEB1,NONO,Pol2,RAD21,SMARCA5,SMC3,TRIM28,YY1,ZFP91	CB	NOT
chr9	71097514	71098452	8	ARID3A,ARNT,CHD4,EWSR1,Pol2,SMARCA5,TRIM28,ZHX1	CB	NOT
chr9	71098565	71099544	5	ARID1B,ATF7,CHD4,NFIC,TRIM28	CB	NOT
chr9	71119542	71120922	7	CHD4,RELB,SKIL,SMARCA5,TRIM28,ZFP91,ZNF24	CB	NOT
chr9	71121208	71121986	32	ARID1B,ARID3A,ARNT,ASH2L,BMI1,BRCA1,BRD4,CC2D1A,CHD4,EWSR1,KAT2B,MITF,NEUROD1,NFIC,NONO,Pol2,RAD21,RB1,RELB,SIN3A,SKIL,SMARCA5,SMC3,SOX8,TBR1,TRIM28,YY1,ZEB1,ZFP91,ZHX1,ZKSCAN1,ZNF24	CB	NOT
chr9	71128551	71129571	14	ARID3A,ARNT,ASH1L,ATF7,CHD4,KAT2B,NEUROD1,NFIC,NONO,RAD21,SKIL,SMC3,TRIM28,ZHX1	CB	NOT
chr9	71249523	71250466	33	ARID1B,ARID3A,ARNT,ATF7,BRD4,CC2D1A,CHD4,CTCF,DPF2,EWSR1,FOXK2,GMEB1,KAT2B,MEF2A,MEIS2,NCOA2,NEUROD1,NFIC,NONO,NR3C1,Pol2,RAD21,RELB,SKIL,SMARCA5,SMC3,SOX8,TRIM28,YY1,ZEB1,ZFP91,ZHX1,ZNF207	CB	NOT
chr9	71284930	71285908	32	ARID1B,ARID3A,ARNT,ASH1L,ASH2L,BCL11A,BRD4,CHD4,CTCF,DPF2,FOXK2,GABPB1,GMEB1,KAT2B,NCOA2,NEUROD1,NFIC,NONO,Pol2,RAD21,RELB,SMARCA5,SMC3,SOX8,TRIM28,ZEB1,ZFP91,ZHX1,ZKSCAN1,ZNF207,ZNF24,ZNF384	CB	NOT
chr9	71286018	71286897	49	ARID1B,ARID3A,ARNT,ASH1L,ASH2L,ATF7,BCL11A,BMI1,BRCA1,BRD4,CC2D1A,CHD4,CLOCK,DPF2,EWSR1,FOXK2,GATAD2B,GMEB1,HNRNPK,KAT2B,MAZ,MEF2A,MEIS2,NCOA2,NEUROD1,NFIB,NFIC,NONO,NR2F2,PKNOX1,Pol2,RAD21,RELB,SIN3B,SIX4,SKIL,SMARCA5,SMC3,SOX8,SREBF2,TBR1,TRIM28,YY1,ZEB1,ZFP91,ZHX1,ZNF207,ZNF24,ZNF318	CB	NOT
chr9	71400811	71401418	2	SMC3,TRIM28	CB	NOT
chr9	71402904	71404191	6	ARNT,NCOA2,NEUROD1,RELB,YY1,ZHX1	CB	NOT
chr9	71445530	71447355	26	ARID3A,ARNT,BRCA1,BRD4,CHD4,CTCF,EWSR1,GMEB1,HNRNPK,KAT2B,MAZ,NEUROD1,NFIB,NONO,Pol2,RAD21,RB1,RELB,SKIL,SMARCA5,SMC3,TRIM28,YY1,ZFP91,ZHX1,ZNF207	CB	NOT
chr9	71486810	71487637	10	ARNT,CHD4,CTCF,GMEB1,NONO,Pol2,SMC3,TRIM28,YY1,ZNF207	CB	NOT
chr9	71552503	71553191	1	SMC3	CB	NOT
chr9	71604497	71604808	2	CTCF,RAD21	CB	NOT
chr9	71681728	71682547	1	ARNT	CB	NOT
chr9	71683615	71684434	5	ARNT,CTCF,RAD21,RELB,SMC3	CB	NOT
chr9	71703391	71704346	3	NONO,TRIM28,ZFP91	CB	NOT
chr9	71719362	71720343	36	ARID1B,ARID3A,ARNT,ASH2L,ATF7,BCL11A,BRD4,CC2D1A,CHD4,CREM,DPF2,EWSR1,FOXK2,GMEB1,KAT2B,MEF2A,NCOA2,NEUROD1,NFIB,NFIC,NONO,NR3C1,PKNOX1,Pol2,RELB,SIX4,SKIL,SMARCA5,SMC3,SOX8,TRIM28,YY1,ZFP91,ZHX1,ZNF384,ZNF407	CB	NOT
chr9	71758649	71759318	1	NFIC	CB	NOT
chr9	71766765	71767094	1	TRIM28	CB	NOT
chr9	71768313	71769991	32	ARID3A,ARNT,ASH2L,BRD4,CC2D1A,CHD4,CTCF,DPF2,GATAD2A,GMEB1,HNRNPK,KAT2B,MEF2A,NCOR1,NEUROD1,NFIB,NONO,NR2F2,PKNOX1,Pol2,RAD21,RB1,RELB,SIN3B,SKIL,SMC3,SREBF2,TRIM28,YY1,ZFP91,ZHX1,ZNF207	CB	NOT
chr9	71782795	71783714	24	ARID1B,ARID3A,ARNT,ASH1L,BRD4,CHD4,CREM,CTCF,EZH2,KAT2B,MEF2A,NCOA2,NONO,Pol2,RAD21,RB1,SKIL,SMARCA5,SMC3,SOX8,TRIM28,YBX1,YY1,ZNF207	CB	NOT
chr9	71806798	71807277	4	CTCF,RAD21,SMARCA5,TRIM28	CB	NOT
chr9	71812305	71812891	11	CC2D1A,GMEB1,NFIB,RELB,SIN3B,SKIL,SMC3,SOX8,TRIM28,YY1,ZFP91	CB	NOT
chr9	71819087	71819949	4	CTCF,RAD21,SMARCA5,SMC3	CB	NOT
chr9	71881075	71881404	1	TRIM28	CB	NOT
chr9	71909933	71910688	3	ARNT,NFIC,NONO	CB	NOT
chr9	71910689	71912011	60	ARID3A,ARNT,ASH1L,ATF7,BCL11A,BMI1,BRCA1,BRD4,CLOCK,CTCF,DEAF1,DPF2,EGR1,EWSR1,EZH2,FOXK2,GABPB1,GATA4,GATAD2A,GMEB1,HCFC1,KAT2B,KLF5,MAZ,MEIS2,MITF,NCOA2,NEUROD1,NFIB,NFIC,NR2F1,NR2F2,NRF1,PKNOX1,Pol2,RB1,RELB,SIN3B,SIX4,SKIL,SMARCA5,SMC3,SOX8,SP1,SP4,SREBF2,SRF,TAF1,TCF12,TRIM28,YBX1,YBX3,ZEB1,ZFP91,ZHX1,ZNF207,ZNF24,ZNF318,ZNF384,ZNF407	CB	HOT
chr9	72024966	72025381	3	CTCF,RAD21,SMC3	CB	NOT
chr9	72038753	72039508	16	BMI1,CHD4,CTCF,NFIB,NONO,RAD21,RB1,RELB,SIN3B,SKIL,SMARCA5,SMC3,TRIM28,ZFP91,ZHX1,ZNF207	CB	NOT
chr9	72108077	72108532	1	ASCL1	CB	NOT
chr9	72200500	72201099	1	NRF1	CB	NOT
chr9	72203274	72203536	1	CTCF	CB	NOT
chr9	72235348	72235646	1	NFIC	CB	NOT
chr9	72271800	72272279	3	CTCF,RAD21,SMARCA5	CB	NOT
chr9	72280709	72281528	14	ARNT,CHD4,CTCF,EWSR1,NEUROD1,NFIB,NONO,RAD21,SKIL,SMARCA5,SMC3,TRIM28,YY1,ZFP91	CB	NOT
chr9	72292163	72292658	3	RAD21,SMARCA5,SMC3	CB	NOT
chr9	72314991	72315480	2	ARID3A,SMC3	CB	NOT
chr9	72362446	72363229	43	ARID1B,ARID3A,ARNT,ASH1L,ASH2L,BCL11A,BRCA1,BRD4,CC2D1A,CHD4,CLOCK,CREM,CTCF,DPF2,EWSR1,FOXK2,GMEB1,KAT2B,MEF2A,MITF,NCOA2,NEUROD1,NONO,NR2F2,Pol2,RAD21,RELB,SIN3A,SIN3B,SIX4,SKIL,SMARCA5,SMC3,SOX8,SP1,TRIM28,YY1,ZFP91,ZHX1,ZNF207,ZNF318,ZNF384,ZNF407	CB	NOT
chr9	72363780	72364867	5	BRD4,EWSR1,GMEB1,NFIC,SKIL	CB	NOT
chr9	72364983	72366235	50	ARID1B,ARID3A,ARNT,ASH1L,ATF7,BCL11A,BRCA1,BRD4,CC2D1A,CREB1,DPF2,EGR1,EWSR1,FOXK2,GATA4,GMEB1,HNRNPK,KDM4A,MAZ,MEF2A,NCOA2,NCOR1,NEUROD1,NFIB,NFIC,NONO,NR3C1,Pol2,RAD21,RB1,RELB,SIN3A,SKIL,SMC3,SP1,SP4,SREBF2,SRF,TDP43,TRIM28,YBX1,YY1,ZEB1,ZHX1,ZKSCAN1,ZNF143,ZNF207,ZNF318,ZNF407,ZNF592	CB	NOT
chr9	72400663	72401435	7	CHD4,KAT2B,NONO,RELB,SOX8,TRIM28,ZFP91	CB	NOT
chr9	72443047	72443574	1	SIN3B	CB	NOT
chr9	72464883	72465466	6	ARID3A,CHD4,SMC3,TRIM28,YY1,ZFP91	CB	NOT
chr9	72467556	72468578	14	ARID1B,ARID3A,ARNT,BRD4,CHD4,NONO,Pol2,RAD21,RELB,SOX8,SP1,TRIM28,ZFP91,ZHX1	CB	NOT
chr9	72468722	72469505	58	ARID1B,ARID3A,ARNT,ASH1L,ASH2L,ATF7,BCL11A,BRCA1,BRD4,CC2D1A,CHD4,CLOCK,CREM,DPF2,EGR1,EWSR1,FOXK2,GATA4,GATAD2B,GMEB1,HNRNPK,KAT2B,KDM4A,KLF5,MAZ,MEF2A,MEIS2,MITF,NCOA2,NCOR1,NEUROD1,NFIB,NFIC,NONO,NR2F2,NR3C1,Pol2,RAD21,RELB,SIN3A,SIN3B,SIX4,SKIL,SMARCA5,SOX8,SP1,SREBF2,TCF12,TDP43,TRIM28,YBX1,YY1,ZEB1,ZFP91,ZHX1,ZNF207,ZNF24,ZNF407	CB	HOT
chr9	72470119	72471118	66	ARID1B,ARID3A,ARNT,ASH1L,ASH2L,ATF7,BCL11A,BMI1,BRCA1,BRD4,CC2D1A,CHD4,CLOCK,CREB1,CREM,DPF2,E2F1,EGR1,EWSR1,FOXK2,GATA4,GATAD2A,GATAD2B,GMEB1,HNRNPK,KAT2B,KDM4A,KLF5,MEF2A,MEIS2,NCOA2,NCOR1,NEUROD1,NFIB,NFIC,NONO,NR2F2,NR3C1,PKNOX1,Pol2,RAD21,RB1,RELB,SIN3A,SIN3B,SIX4,SKIL,SMARCA5,SMC3,SOX8,SP1,SREBF2,SRF,TDP43,TRIM28,YBX1,YY1,ZEB1,ZEB2,ZFP91,ZHX1,ZKSCAN1,ZNF207,ZNF24,ZNF318,ZNF384	CB	HOT
chr9	72489799	72490839	22	ARID1B,ARID3A,ARNT,CHD4,EWSR1,GATAD2A,GMEB1,KAT2B,KDM4A,MEIS2,NCOA2,NONO,PKNOX1,Pol2,RAD21,RELB,SKIL,SMARCA5,SOX8,TRIM28,YY1,ZHX1	CB	NOT
chr9	72497272	72498325	47	ARID1B,ARID3A,ARNT,ASH1L,ASH2L,ATF7,BCL11A,BMI1,BRCA1,BRD4,CC2D1A,CHD4,CREM,DPF2,EWSR1,FOXK2,GATAD2A,GATAD2B,GMEB1,KAT2B,KDM4A,MEF2A,NCOA2,NCOR1,NEUROD1,NFIB,NFIC,NONO,NR2F2,NR3C1,Pol2,RAD21,RELB,SIN3B,SKIL,SMARCA5,SMC3,SOX8,SP1,TDP43,TRIM28,YY1,ZHX1,ZNF207,ZNF24,ZNF318,ZNF407	CB	NOT
chr9	72527161	72528451	40	ARID3A,ARNT,ASH1L,ASH2L,BCL11A,BRD4,CHD4,CTCF,EWSR1,GATAD2A,GMEB1,HNRNPK,KAT2B,KLF5,MEF2A,MEIS2,NEUROD1,NFIB,NFIC,NONO,NR2F2,NR3C1,Pol2,RAD21,RB1,RELB,SIN3B,SKIL,SMARCA5,SMC3,SOX8,SP1,SRF,TDP43,TRIM28,YBX1,YY1,ZEB1,ZHX1,ZNF207	CB	NOT
chr9	72551126	72552092	19	ARID3A,BRD4,CHD4,GMEB1,KLF5,MEF2A,NEUROD1,NONO,RAD21,RELB,SIN3B,SKIL,SMARCA5,SMC3,SOX8,TCF12,TRIM28,ZEB1,ZFP91	CB	NOT
chr9	72569517	72569832	1	RELB	CB	NOT
chr9	72577201	72579008	6	ARNT,CHD4,MEF2A,NCOA2,NFIC,TRIM28	CB	NOT
chr9	72589613	72590717	42	ARID1B,ARID3A,ARNT,ATF7,BCL11A,BRCA1,BRD4,CC2D1A,CHD4,CLOCK,CREM,EWSR1,GATAD2B,GMEB1,KAT2B,KDM4A,MEIS2,NCOA2,NCOR1,NEUROD1,NFIC,NONO,NR2F2,PKNOX1,Pol2,RAD21,RELB,SIX4,SKIL,SMARCA5,SMC3,SOX8,TCF12,TRIM28,YBX1,YY1,ZEB1,ZFP91,ZHX1,ZNF207,ZNF318,ZNF407	CB	NOT
chr9	72592443	72593330	19	ARID3A,ARNT,BRD4,CHD4,CTCF,DPF2,EWSR1,GMEB1,NEUROD1,NONO,Pol2,RAD21,SIX4,SKIL,SMARCA5,SMC3,TRIM28,ZHX1,ZNF207	CB	NOT
chr9	72596959	72597720	37	ARID1B,ARID3A,ARNT,ASH1L,BMI1,CC2D1A,CHD4,CLOCK,CTCF,DPF2,GATA4,GMEB1,KAT2B,MEF2A,NCOA2,NCOR1,NEUROD1,NFIC,NONO,NR2F2,Pol2,RAD21,RB1,RELB,REST,SKIL,SMARCA5,SMC3,SOX8,SREBF2,SRF,TDP43,TRIM28,YY1,ZHX1,ZNF207,ZNF384	CB	NOT
chr9	72718347	72719016	1	NFIC	CB	NOT
chr9	72753270	72753971	3	CTCF,RAD21,SMC3	CB	NOT
chr9	72822427	72822706	2	CTCF,RAD21	CB	NOT
chr9	72855714	72856533	2	ARNT,SMC3	CB	NOT
chr9	72856836	72858087	6	CTCF,MEF2A,RAD21,SMARCA5,SMC3,ZFP91	CB	NOT
chr9	73022992	73023272	1	CTCF	CB	NOT
chr9	73082050	73082352	2	CTCF,RAD21	CB	NOT
chr9	73200549	73201228	1	CTCF	CB	NOT
chr9	73248003	73248672	1	NFIC	CB	NOT
chr9	73573006	73573977	18	ARID1B,ARID3A,ARNT,ATF7,BHLHE41,BMI1,CHD4,CREM,DPF2,KAT2B,MEF2A,NFIC,NONO,Pol2,RAD21,RELB,SIX4,ZNF384	CB	NOT
chr9	73574912	73575675	1	CHD4	CB	NOT
chr9	73577928	73578148	1	NFIC	CB	NOT
chr9	73689278	73690041	1	CHD4	CB	NOT
chr9	74379551	74380230	1	CTCF	CB	NOT
chr9	74571041	74571240	1	CTCF	CB	NOT
chr9	74742660	74743339	1	CTCF	CB	NOT
chr9	74773684	74774624	8	CHD4,CTCF,NONO,RAD21,SMARCA5,TRIM28,ZFP91,ZHX1	CB	NOT
chr9	74777065	74777432	2	CTCF,RAD21	CB	NOT
chr9	74886772	74888120	17	ARID1B,CHD4,DPF2,GMEB1,MEF2A,NCOA2,NEUROD1,NONO,PKNOX1,RELB,SKIL,SMARCA5,SMC3,YY1,ZFP91,ZHX1,ZNF207	CB	NOT
chr9	74951574	74953496	35	ARID1B,ARID3A,ARNT,ASH2L,BCL11A,BMI1,BRD4,CC2D1A,CHD4,CTCF,DEAF1,EWSR1,FOXK2,GABPB1,GATAD2A,GMEB1,NEUROD1,NONO,NR2F2,NRF1,Pol2,RAD21,RB1,RELB,SMARCA5,SMC3,SOX8,SP1,SREBF2,TDP43,TRIM28,YY1,ZFP91,ZNF143,ZNF207	CB	NOT
chr9	75002103	75002582	3	CTCF,RAD21,SMARCA5	CB	NOT
chr9	75027330	75027971	5	NFIB,Pol2,SKIL,SMC3,ZNF318	CB	NOT
chr9	75028121	75028894	81	ARID1B,ARID3A,ARNT,ASH1L,ASH2L,ATF7,BCL11A,BHLHE40,BHLHE41,BMI1,BRCA1,BRD4,CC2D1A,CHD4,CLOCK,CREB1,CREM,CTCF,DEAF1,DPF2,EGR1,EWSR1,EZH2,GATA4,GATAD2A,GATAD2B,GMEB1,HCFC1,HNRNPK,KAT2B,KDM4A,KLF5,MAZ,MEF2A,MEIS2,MITF,NCOA2,NCOR1,NEUROD1,NFIB,NFIC,NONO,NR2F1,NR2F2,NR3C1,NRF1,PKNOX1,Pol2,RAD21,RB1,RELB,REST,SIN3A,SIN3B,SKIL,SMARCA5,SMC3,SOX8,SP1,SP4,SREBF2,SRF,TAF1,TBR1,TCF12,TDP43,TRIM28,YBX1,YBX3,YY1,ZEB1,ZEB2,ZFP91,ZHX1,ZKSCAN1,ZNF207,ZNF24,ZNF318,ZNF384,ZNF407,ZNF592	CB	HOT
chr9	75046748	75047618	74	ARID1B,ARID3A,ARNT,ASCL1,ASH1L,ASH2L,ATF7,BCL11A,BHLHE41,BRCA1,BRD4,CC2D1A,CHD4,CLOCK,CREB1,CREM,DEAF1,DPF2,EGR1,EHMT2,EWSR1,EZH2,FOXK2,GABPB1,GATA4,GATAD2A,GMEB1,HCFC1,HNRNPK,KAT2B,KDM4A,KLF5,MAZ,MEF2A,MEIS2,NCOA2,NCOR1,NEUROD1,NFIB,NFIC,NONO,NR2F2,NR3C1,NRF1,Pol2,RAD21,RB1,RELB,REST,SIN3B,SIX4,SKIL,SMARCA5,SMC3,SOX8,SP1,SP4,SREBF2,SRF,TBR1,TCF12,TDP43,TRIM28,YBX1,YY1,ZEB1,ZFP91,ZHX1,ZKSCAN1,ZNF143,ZNF207,ZNF24,ZNF318,ZNF407	CB	HOT
chr9	75063819	75064800	20	ARID3A,ARNT,ASH1L,ASH2L,CHD4,DPF2,GMEB1,KLF5,MEF2A,NCOA2,NEUROD1,NFIC,NONO,NR3C1,Pol2,RAD21,SOX8,TRIM28,YY1,ZEB1	CB	NOT
chr9	75077096	75077575	4	CTCF,GMEB1,RAD21,SMARCA5	CB	NOT
chr9	75082958	75084132	17	ARID3A,ARNT,CHD4,EWSR1,MAZ,NCOA2,NFIC,NONO,Pol2,RAD21,RB1,SMARCA5,SMC3,SP1,SREBF2,TRIM28,ZHX1	CB	NOT
chr9	75087183	75089089	46	ARID3A,ARNT,ASH2L,ATF7,BCL11A,BRCA1,BRD4,CHD4,CLOCK,CTCF,DEAF1,EWSR1,GMEB1,HNRNPK,KAT2B,KDM4A,MAZ,MEF2A,MEIS2,NCOR1,NFIB,NFIC,NONO,NR2F2,NR3C1,PKNOX1,RB1,SIN3A,SKIL,SMARCA5,SMC3,SP1,SP4,SREBF2,SRF,TCF12,TDP43,TRIM28,YBX1,YY1,ZEB1,ZFP91,ZKSCAN1,ZNF207,ZNF24,ZNF407	CB	NOT
chr9	75109225	75109570	1	NFIC	CB	NOT
chr9	75185444	75186123	1	CTCF	CB	NOT
chr9	75186849	75187082	1	CTCF	CB	NOT
chr9	75197518	75197809	1	NFIC	CB	NOT
chr9	75265555	75265776	1	CTCF	CB	NOT
chr9	75644688	75645070	2	NFIB,NFIC	CB	NOT
chr9	75685099	75685449	1	NFIC	CB	NOT
chr9	75826170	75826839	1	NFIC	CB	NOT
chr9	75890321	75890810	3	DPF2,NEUROD1,SMC3	CB	NOT
chr9	76200622	76201291	1	NFIC	CB	NOT
chr9	76302986	76303303	2	CTCF,RAD21	CB	NOT
chr9	76370726	76371032	1	NFIC	CB	NOT
chr9	76393468	76394096	6	ARID3A,GMEB1,RELB,SREBF2,TRIM28,ZNF407	CB	NOT
chr9	76394216	76395438	39	ARID3A,ARNT,ATF7,BCL11A,BMI1,BRCA1,BRD4,CHD4,CTCF,DEAF1,GATA4,GMEB1,HNRNPK,KAT2B,KLF5,MAZ,MEF2A,NEUROD1,NFIB,NFIC,NONO,NR2F2,Pol2,RAD21,RELB,SIN3A,SIN3B,SMARCA5,SMC3,SP1,SP4,TDP43,TRIM28,YY1,ZEB1,ZFP91,ZHX1,ZNF407,ZNF592	CB	NOT
chr9	76403115	76403878	10	CHD4,CTCF,GMEB1,Pol2,RAD21,SMARCA5,TRIM28,ZFP91,ZNF207,ZNF407	CB	NOT
chr9	76447459	76448139	5	CTCF,RAD21,SMARCA5,SMC3,TRIM28	CB	NOT
chr9	76458718	76459468	28	ARID3A,ARNT,ASH2L,BMI1,CHD4,CTCF,DPF2,EWSR1,GMEB1,HNRNPK,MAZ,NEUROD1,NONO,NR2F2,Pol2,RAD21,RELB,SIN3A,SIN3B,SMARCA5,SMC3,SP1,SP4,TRIM28,YY1,ZEB1,ZFP91,ZNF207	CB	NOT
chr9	76459469	76461463	10	ARID3A,ARNT,CHD4,RAD21,SMC3,SOX8,SP1,TRIM28,YY1,ZFP91	CB	NOT
chr9	76537000	76537537	2	SMARCA5,SMC3	CB	NOT
chr9	76559329	76559762	2	ARID3A,MEF2A	CB	NOT
chr9	76586908	76587237	1	TRIM28	CB	NOT
chr9	76603215	76603798	4	ARID3A,RAD21,YY1,ZFP91	CB	NOT
chr9	76620614	76621673	28	ARID1B,ARID3A,ASH2L,BRCA1,BRD4,CHD4,CREM,EWSR1,GMEB1,KAT2B,MEF2A,NCOA2,NEUROD1,NONO,Pol2,RAD21,RELB,SIX4,SKIL,SMARCA5,SMC3,SOX8,SREBF2,TRIM28,YY1,ZFP91,ZHX1,ZNF24	CB	NOT
chr9	76624099	76625220	11	ARNT,BCL11A,BRD4,CHD4,GMEB1,NONO,RAD21,SMARCA5,SMC3,TRIM28,ZFP91	CB	NOT
chr9	76646080	76646961	51	ARID1B,ARID3A,ARNT,ASH1L,ASH2L,BCL11A,BRCA1,BRD4,CC2D1A,CHD4,CLOCK,CREM,DPF2,EWSR1,GABPB1,GMEB1,HNRNPK,KAT2B,KLF5,MEF2A,MEIS2,NCOA2,NCOR1,NEUROD1,NFIB,NFIC,NONO,NR2F2,NR3C1,Pol2,RAD21,RB1,RELB,SIN3A,SIN3B,SKIL,SMARCA5,SMC3,SOX8,SP1,SREBF2,TDP43,TRIM28,YY1,ZEB1,ZFP91,ZHX1,ZNF207,ZNF24,ZNF318,ZNF407	CB	NOT
chr9	76655084	76655847	5	CHD4,NFIC,TRIM28,YY1,ZNF24	CB	NOT
chr9	76658648	76658927	1	RAD21	CB	NOT
chr9	76662322	76662991	49	ARID1B,ARID3A,ARNT,ASH1L,ASH2L,BCL11A,BMI1,BRCA1,BRD4,CC2D1A,CHD4,CREM,DPF2,EWSR1,GABPB1,GATAD2A,GATAD2B,GMEB1,HNRNPK,KAT2B,MEF2A,MEIS2,NCOA2,NCOR1,NEUROD1,NFIC,NONO,NR2F2,Pol2,RAD21,RELB,REST,SIN3B,SIX4,SKIL,SMARCA5,SMC3,SOX8,SREBF2,TCF12,TDP43,TRIM28,YY1,ZFP91,ZHX1,ZKSCAN1,ZNF207,ZNF24,ZNF318	CB	NOT
chr9	76663645	76664736	21	ARID3A,ARNT,CC2D1A,CHD4,CLOCK,GMEB1,NEUROD1,NFIC,NONO,Pol2,RAD21,RELB,SIN3B,SMARCA5,SMC3,SOX8,TRIM28,YY1,ZFP91,ZNF207,ZNF318	CB	NOT
chr9	76665853	76666633	30	ARID3A,ARNT,BCL11A,BRCA1,BRD4,CHD4,CTCF,DPF2,FOXK2,GMEB1,KAT2B,NEUROD1,NFIB,NFIC,NONO,NR2F2,Pol2,RAD21,RB1,RELB,SIN3A,SKIL,SMARCA5,SMC3,SOX8,TRIM28,YY1,ZFP91,ZHX1,ZNF207	CB	NOT
chr9	76677225	76678205	8	ARID3A,CHD4,GMEB1,RB1,SKIL,SMC3,TRIM28,ZHX1	CB	NOT
chr9	76688307	76688946	3	GMEB1,Pol2,ZHX1	CB	NOT
chr9	76690838	76692620	27	ARID3A,ARNT,BRD4,CTCF,DPF2,EWSR1,KAT2B,NEUROD1,NFIC,NONO,Pol2,RAD21,RB1,RELB,SIN3B,SIX4,SMARCA5,SMC3,SRF,TRIM28,YY1,ZEB1,ZFP91,ZHX1,ZNF207,ZNF318,ZNF407	CB	NOT
chr9	76699787	76700606	2	ARNT,SMARCA5	CB	NOT
chr9	76701139	76702052	62	ARID1B,ARID3A,ARNT,ASH1L,ATF7,BCL11A,BHLHE41,BMI1,BRCA1,BRD4,CC2D1A,CHD4,CLOCK,CREM,CTCF,DPF2,EGR1,EWSR1,FOXK2,GATA4,GATAD2A,GATAD2B,GMEB1,HNRNPK,KAT2B,KDM4A,MEF2A,MEIS2,NCOA2,NCOR1,NEUROD1,NFIB,NFIC,NONO,NR2F2,NR3C1,PKNOX1,Pol2,RAD21,RELB,REST,SIN3A,SIN3B,SIX4,SKIL,SMARCA5,SMC3,SOX8,SREBF2,SRF,TCF12,TDP43,TRIM28,YBX1,YY1,ZEB1,ZFP91,ZHX1,ZKSCAN1,ZNF207,ZNF318,ZNF407	CB	HOT
chr9	76703357	76703846	1	SMC3	CB	NOT
chr9	76704423	76705555	30	ARID3A,ARNT,ASH2L,BCL11A,CC2D1A,CHD4,CLOCK,CTCF,EWSR1,GMEB1,NEUROD1,NFIB,NFIC,NONO,Pol2,RAD21,RELB,SIN3A,SIN3B,SMARCA5,SMC3,SOX8,SP1,TRIM28,YY1,ZEB1,ZHX1,ZNF207,ZNF24,ZNF318	CB	NOT
chr9	76705884	76706566	1	MEF2A	CB	NOT
chr9	76716122	76716877	2	ARID3A,NONO	CB	NOT
chr9	76717950	76718713	1	CHD4	CB	NOT
chr9	76725079	76726544	63	ARID1B,ARID3A,ARNT,ASH1L,ASH2L,ATF7,BCL11A,BMI1,BRCA1,BRD4,CC2D1A,CHD4,CLOCK,CREM,CTCF,DPF2,EWSR1,FOXK2,GATA4,GATAD2A,GATAD2B,GMEB1,HNRNPK,KAT2B,KDM4A,KLF5,MEF2A,MEIS2,NCOA2,NCOR1,NEUROD1,NFIB,NFIC,NONO,NR2F2,NR3C1,Pol2,RAD21,RB1,RELB,REST,SIN3A,SIN3B,SKIL,SMARCA5,SMC3,SOX8,SP1,SREBF2,SRF,TCF12,TDP43,TRIM28,YBX1,YY1,ZEB1,ZEB2,ZFP91,ZHX1,ZKSCAN1,ZNF207,ZNF318,ZNF407	CB	HOT
chr9	76756108	76756787	2	CTCF,SMC3	CB	NOT
chr9	76762843	76763172	1	TRIM28	CB	NOT
chr9	76765735	76766735	15	ARNT,ASH2L,BCL11A,GMEB1,KAT2B,MEF2A,NEUROD1,NFIC,Pol2,SKIL,SMARCA5,TRIM28,ZFP91,ZNF207,ZNF24	CB	NOT
chr9	76810156	76810975	6	ARNT,CTCF,RAD21,SMARCA5,SMC3,TRIM28	CB	NOT
chr9	76818110	76818865	6	GMEB1,NCOA2,NONO,SMARCA5,SMC3,TRIM28	CB	NOT
chr9	76835443	76836500	2	NFIC,SMARCA5	CB	NOT
chr9	76873209	76874071	8	ARNT,CHD4,EWSR1,RELB,SMARCA5,SMC3,TRIM28,ZFP91	CB	NOT
chr9	76894239	76894728	2	SMC3,TRIM28	CB	NOT
chr9	76905966	76907209	8	CHD4,NFIC,NONO,NR2F2,RELB,SRF,ZFP91,ZNF407	CB	NOT
chr9	76911298	76912570	6	ARNT,GATAD2A,NEUROD1,NFIC,Pol2,RAD21	CB	NOT
chr9	76987636	76987915	2	CTCF,RAD21	CB	NOT
chr9	76996515	76997270	6	CTCF,NONO,RAD21,RB1,SMC3,ZFP91	CB	NOT
chr9	77011883	77012533	7	BMI1,CTCF,MEF2A,RAD21,SMC3,YBX1,ZNF592	CB	NOT
chr9	77014683	77015126	1	ASH1L	CB	NOT
chr9	77015822	77016531	3	BMI1,MEF2A,ZNF143	CB	NOT
chr9	77016754	77017436	2	BMI1,MEF2A	CB	NOT
chr9	77017607	77018202	1	MEF2A	CB	NOT
chr9	77018583	77019451	3	BMI1,CREM,ZNF592	CB	NOT
chr9	77020442	77021249	3	BMI1,MEF2A,ZNF592	CB	NOT
chr9	77021838	77022307	1	BMI1	CB	NOT
chr9	77022903	77023178	1	GATA4	CB	NOT
chr9	77031708	77032377	1	NFIC	CB	NOT
chr9	77150712	77151191	3	CTCF,RAD21,SMARCA5	CB	NOT
chr9	77167364	77168087	3	CTCF,RAD21,SMC3	CB	NOT
chr9	77175893	77176712	3	ARNT,TRIM28,ZFP91	CB	NOT
chr9	77177064	77177980	50	ARID3A,ARNT,ATF7,BCL11A,BMI1,BRCA1,BRD4,CC2D1A,CHD4,CLOCK,CTCF,DEAF1,DPF2,EGR1,EWSR1,FOXK2,GMEB1,HNRNPK,KAT2B,KDM4A,MEF2A,MEIS2,NCOA2,NEUROD1,NFIB,NONO,NR2F2,NR3C1,NRF1,RAD21,RB1,RELB,SIN3A,SIN3B,SKIL,SMARCA5,SMC3,SOX8,SP1,SP4,SREBF2,TDP43,TRIM28,YY1,ZEB1,ZFP91,ZHX1,ZNF207,ZNF407,ZNF592	CB	NOT
chr9	77178133	77178623	2	SMC3,ZNF407	CB	NOT
chr9	77214673	77215312	8	GMEB1,Pol2,RAD21,RB1,SMC3,TRIM28,ZHX1,ZNF207	CB	NOT
chr9	77433610	77434090	6	CTCF,RAD21,SMARCA5,SMC3,TCF12,ZNF207	CB	NOT
chr9	77439663	77440691	14	ARID3A,ASH1L,CHD4,CLOCK,GMEB1,KAT2B,NEUROD1,NONO,Pol2,RELB,SMARCA5,SMC3,TRIM28,ZNF207	CB	NOT
chr9	77456800	77457279	4	CTCF,RAD21,SMARCA5,TRIM28	CB	NOT
chr9	77458003	77458636	3	CTCF,RAD21,SMC3	CB	NOT
chr9	77648647	77649136	1	SMC3	CB	NOT
chr9	77698817	77699306	1	SMC3	CB	NOT
chr9	77712600	77712883	1	NFIB	CB	NOT
chr9	77751513	77751792	1	RAD21	CB	NOT
chr9	77875870	77876539	1	NFIC	CB	NOT
chr9	77880982	77881651	1	NFIC	CB	NOT
chr9	77977043	77977922	2	CTCF,RAD21	CB	NOT
chr9	78029539	78031074	10	ARID3A,CHD4,KAT2B,MAZ,NONO,Pol2,SKIL,SMARCA5,YY1,ZFP91	CB	NOT
chr9	78031075	78032760	25	ARID1B,ARID3A,ARNT,BRD4,CHD4,CTCF,DPF2,EWSR1,MAZ,MEF2A,NEUROD1,NONO,NR2F2,RAD21,RB1,RELB,SIN3A,SKIL,SMC3,TDP43,TRIM28,YY1,ZEB1,ZFP91,ZHX1	CB	NOT
chr9	78035173	78035992	10	ARNT,CHD4,CTCF,GMEB1,RAD21,SKIL,SMARCA5,SMC3,TRIM28,ZNF207	CB	NOT
chr9	78040557	78041340	23	ARID1B,ARID3A,BCL11A,CHD4,EWSR1,GMEB1,KAT2B,NCOA2,NEUROD1,NFIB,NONO,Pol2,RELB,SKIL,SMARCA5,SOX8,SP1,SREBF2,TRIM28,ZFP91,ZHX1,ZNF207,ZNF318	CB	NOT
chr9	78041712	78042578	61	ARID1B,ARID3A,ARNT,ASH1L,ASH2L,BCL11A,BMI1,BRCA1,BRD4,CC2D1A,CHD4,CLOCK,CTCF,DPF2,EWSR1,EZH2,FOXK2,GATAD2B,GMEB1,HNRNPK,KAT2B,KDM4A,KLF5,MEF2A,MEIS2,NCOA2,NCOR1,NEUROD1,NFIB,NFIC,NONO,NR2F2,NR3C1,Pol2,RAD21,RB1,RELB,SIN3A,SIN3B,SIX4,SKIL,SMARCA5,SMC3,SOX8,SP1,SREBF2,SRF,TCF12,TDP43,TRIM28,YBX1,YY1,ZFP91,ZHX1,ZKSCAN1,ZNF143,ZNF207,ZNF24,ZNF318,ZNF384,ZNF407	CB	HOT
chr9	78063822	78064713	72	ARID1B,ARID3A,ARNT,ASH1L,ASH2L,ATF7,BCL11A,BMI1,BRCA1,BRD4,CC2D1A,CHD4,CLOCK,CREM,CTCF,DPF2,EGR1,EWSR1,EZH2,FOXK2,GABPB1,GATA4,GATAD2A,GMEB1,HCFC1,HNRNPK,KAT2B,KDM4A,KLF5,MEF2A,MEIS2,MITF,NCOA2,NCOR1,NEUROD1,NFIB,NFIC,NONO,NR2F2,NR3C1,PKNOX1,Pol2,RAD21,RELB,REST,SIN3A,SIN3B,SIX4,SKIL,SMARCA5,SMC3,SOX8,SP1,SREBF2,SRF,TBR1,TCF12,TDP43,TRIM28,YBX1,YY1,ZEB1,ZEB2,ZFP91,ZHX1,ZKSCAN1,ZNF143,ZNF207,ZNF24,ZNF318,ZNF407,ZNF592	CB	HOT
chr9	78070412	78071081	1	NFIC	CB	NOT
chr9	78121414	78121903	3	CTCF,RAD21,SMC3	CB	NOT
chr9	78130011	78130500	1	SMC3	CB	NOT
chr9	78235650	78236665	73	ARID1B,ARID3A,ARNT,ASH1L,ASH2L,ATF7,BCL11A,BHLHE41,BMI1,BRCA1,BRD4,CC2D1A,CHD4,CLOCK,CREB1,CREM,CTCF,DEAF1,DPF2,EGR1,EWSR1,EZH2,FOXK2,GABPB1,GATA4,GATAD2A,GMEB1,HCFC1,HNRNPK,KAT2B,KDM4A,KLF5,MAZ,MEF2A,MEIS2,NCOA2,NCOR1,NEUROD1,NFIB,NFIC,NONO,NR2F2,NR3C1,PKNOX1,Pol2,RAD21,RB1,RELB,REST,SIN3A,SIN3B,SKIL,SMARCA5,SMC3,SOX8,SP1,SP4,SREBF2,SRF,TDP43,TRIM28,YBX1,YY1,ZEB1,ZFP91,ZHX1,ZNF143,ZNF207,ZNF24,ZNF318,ZNF407,ZNF592,ZSCAN29	CB	HOT
chr9	78239275	78240094	9	ARNT,CHD4,CTCF,GMEB1,RAD21,SMARCA5,SMC3,TRIM28,ZFP91	CB	NOT
chr9	78261270	78261949	1	CTCF	CB	NOT
chr9	78296599	78297678	36	ARID1B,ARNT,ASH1L,ASH2L,BCL11A,BMI1,BRCA1,CC2D1A,CHD4,CLOCK,CREM,EWSR1,GATAD2A,GMEB1,KDM4A,MAZ,NCOA2,NEUROD1,NONO,PKNOX1,RAD21,RB1,SIN3B,SKIL,SMARCA5,SMC3,SOX8,SP1,SP4,SRF,TDP43,TRIM28,ZEB1,ZHX1,ZNF407,ZNF592	CB	NOT
chr9	78369644	78369979	2	CTCF,SMC3	CB	NOT
chr9	78439226	78440097	16	ARNT,CHD4,CTCF,MEF2A,NFIC,NONO,RAD21,RB1,SKIL,SMARCA5,SMC3,TCF12,TRIM28,YY1,ZFP91,ZHX1	CB	NOT
chr9	78601951	78602282	2	CTCF,RAD21	CB	NOT
chr9	78820969	78821648	1	CTCF	CB	NOT
chr9	78826305	78827124	35	ARID1B,ARID3A,ARNT,BCL11A,BRD4,CHD4,CTCF,GATAD2A,GMEB1,HNRNPK,KAT2B,KDM4A,MEF2A,NCOA2,NEUROD1,NFIB,NFIC,NONO,NR2F2,NR3C1,Pol2,RAD21,RELB,SIX4,SKIL,SMARCA5,SMC3,SOX8,TCF12,TDP43,TRIM28,YY1,ZFP91,ZHX1,ZNF207	CB	NOT
chr9	78828321	78829140	29	ARID3A,ARNT,ASH2L,BCL11A,BMI1,BRCA1,BRD4,CHD4,CTCF,FOXK2,GMEB1,MEF2A,NEUROD1,NFIB,NONO,NR2F2,Pol2,RAD21,RELB,SIX4,SKIL,SMARCA5,SMC3,SP1,TRIM28,YY1,ZEB1,ZHX1,ZNF207	CB	NOT
chr9	78863284	78864131	23	ARID1B,ARNT,CHD4,GMEB1,KAT2B,MEF2A,MEIS2,NEUROD1,NFIB,NFIC,NONO,Pol2,RAD21,RELB,SMARCA5,SMC3,SOX8,SP1,TRIM28,YY1,ZFP91,ZHX1,ZNF207	CB	NOT
chr9	79129870	79130281	2	CTCF,RAD21	CB	NOT
chr9	79256741	79257230	2	Pol2,SMC3	CB	NOT
chr9	79263918	79265489	7	ARNT,NFIC,RAD21,SMC3,TRIM28,ZFP91,ZHX1	CB	NOT
chr9	79471423	79472486	24	ARNT,ASH1L,BMI1,CHD4,CTCF,NCOA2,NCOR1,NFIC,NONO,Pol2,RAD21,RELB,SKIL,SMARCA5,SMC3,SOX8,TRIM28,ZEB1,ZFP91,ZHX1,ZNF207,ZNF24,ZNF318,ZNF407	CB	NOT
chr9	79489036	79489791	10	ARID3A,BRD4,MEF2A,NONO,NR3C1,RAD21,SMARCA5,SMC3,TRIM28,ZFP91	CB	NOT
chr9	79542594	79543628	7	CHD4,NEUROD1,NFIC,NONO,SIN3B,SKIL,SMC3	CB	NOT
chr9	79570165	79571136	3	ARID3A,CTCF,SMC3	CB	NOT
chr9	79571164	79572548	71	ARID1B,ARID3A,ARNT,ASH1L,ASH2L,ATF7,BCL11A,BHLHE40,BHLHE41,BMI1,BRCA1,BRD4,CC2D1A,CHD4,CLOCK,CREB1,CREM,DPF2,EWSR1,FOXK2,GATA4,GATAD2A,GMEB1,HCFC1,HNRNPK,KAT2B,KDM4A,KLF16,KLF5,MAZ,MEF2A,MEIS2,NCOA2,NCOR1,NEUROD1,NFIB,NONO,NR2F1,NR2F2,NRF1,PKNOX1,Pol2,RAD21,RB1,RELB,SIN3A,SIN3B,SIX4,SKIL,SMARCA5,SMC3,SOX8,SP1,SP4,SREBF2,SRF,TAF1,TCF12,TDP43,TRIM28,YBX1,YY1,ZEB1,ZEB2,ZFP91,ZHX1,ZKSCAN1,ZNF143,ZNF24,ZNF318,ZNF384	CB	HOT
chr9	79572774	79573756	6	CHD4,CTCF,NONO,RAD21,RELB,SMC3	CB	NOT
chr9	79574799	79575472	3	RAD21,SOX8,ZFP91	CB	NOT
chr9	79600519	79600848	1	TRIM28	CB	NOT
chr9	79610910	79611605	4	SKIL,TRIM28,ZFP91,ZHX1	CB	NOT
chr9	79614779	79616633	59	ARID1B,ARID3A,ARNT,ASH1L,ASH2L,ATF7,BCL11A,BMI1,BRCA1,BRD4,CC2D1A,CHD4,CLOCK,CREB1,CREM,DPF2,EWSR1,FOXK2,GABPB1,GATA4,GMEB1,HCFC1,KAT2B,KLF5,MAZ,MEF2A,MEIS2,NCOA2,NCOR1,NEUROD1,NFIB,NFIC,NONO,NR2F2,NR3C1,PKNOX1,Pol2,RAD21,RELB,SIN3A,SIN3B,SKIL,SMARCA5,SMC3,SOX8,SP1,SP4,SREBF2,TRIM28,YY1,ZEB1,ZFP91,ZHX1,ZKSCAN1,ZNF143,ZNF207,ZNF24,ZNF318,ZNF407	CB	HOT
chr9	79617466	79618229	1	CHD4	CB	NOT
chr9	79619500	79619829	1	TRIM28	CB	NOT
chr9	79651163	79651843	3	RAD21,SMARCA5,SMC3	CB	NOT
chr9	79660483	79661315	12	ARID1B,ARID3A,ARNT,CHD4,GMEB1,NONO,Pol2,SMARCA5,SMC3,TRIM28,YY1,ZFP91	CB	NOT
chr9	79663295	79663774	1	SMARCA5	CB	NOT
chr9	79691333	79692098	33	ARID1B,ARID3A,ARNT,BCL11A,BMI1,BRCA1,CC2D1A,CHD4,DPF2,FOXK2,GMEB1,HNRNPK,KAT2B,MEF2A,MEIS2,NCOA2,NFIC,NONO,Pol2,RAD21,RELB,SIN3B,SKIL,SMC3,SOX8,SREBF2,TRIM28,YY1,ZEB1,ZFP91,ZHX1,ZNF207,ZNF318	CB	NOT
chr9	79764086	79765539	6	ARID3A,ARNT,CHD4,MEF2A,SMARCA5,SMC3	CB	NOT
chr9	79766101	79766664	3	ARID3A,RAD21,TRIM28	CB	NOT
chr9	79917375	79917698	1	ZNF207	CB	NOT
chr9	79928423	79929242	7	ARID1B,ARNT,GMEB1,NFIB,RAD21,SMC3,TRIM28	CB	NOT
chr9	79946556	79947319	3	CHD4,SMC3,TRIM28	CB	NOT
chr9	80072201	80073271	12	ARID1B,BCL11A,CHD4,KAT2B,NEUROD1,NONO,RAD21,RELB,SKIL,SMARCA5,TRIM28,ZFP91	CB	NOT
chr9	80074350	80075112	70	ARID1B,ARID3A,ARNT,ASH1L,ASH2L,ATF7,BCL11A,BHLHE41,BMI1,BRCA1,BRD4,CC2D1A,CHD4,CLOCK,CREB1,CREM,DPF2,EWSR1,FOXK2,GATA4,GATAD2A,GATAD2B,GMEB1,HCFC1,HNRNPK,KAT2B,KLF5,MEF2A,MEIS2,NCOA2,NCOR1,NEUROD1,NFIB,NFIC,NONO,NR2F2,NR3C1,PKNOX1,Pol2,RAD21,RB1,RELB,REST,SIN3A,SIN3B,SIX4,SKIL,SMARCA5,SMC3,SOX8,SP1,SREBF2,SRF,TBR1,TCF12,TDP43,TRIM28,YBX1,YY1,ZFP91,ZHX1,ZKSCAN1,ZNF143,ZNF207,ZNF24,ZNF318,ZNF384,ZNF407,ZNF592,ZSCAN29	CB	HOT
chr9	80090147	80090975	46	ARID1B,ARID3A,ARNT,ASH2L,ATF7,BCL11A,BRD4,CC2D1A,CHD4,CLOCK,CREM,DPF2,EWSR1,GATA4,GATAD2A,GMEB1,HCFC1,HNRNPK,KAT2B,KLF5,MEF2A,MEIS2,NCOA2,NEUROD1,NFIB,NFIC,NONO,NR2F2,PKNOX1,Pol2,RAD21,RELB,SKIL,SMARCA5,SMC3,SOX8,SP1,SREBF2,TRIM28,YY1,ZFP91,ZHX1,ZNF207,ZNF24,ZNF318,ZNF407	CB	NOT
chr9	80175342	80175621	1	RAD21	CB	NOT
chr9	80285407	80285686	2	CTCF,RAD21	CB	NOT
chr9	80409884	80410775	53	ARID1B,ARID3A,ARNT,ASH1L,ASH2L,ATF7,BCL11A,BRCA1,BRD4,CC2D1A,CHD4,CLOCK,CREM,CTCF,DPF2,EWSR1,FOXK2,GMEB1,HNRNPK,KAT2B,MAZ,MEF2A,MEIS2,NCOA2,NEUROD1,NFIB,NFIC,NONO,NR3C1,Pol2,RAD21,RELB,SIN3A,SIN3B,SIX4,SKIL,SMARCA5,SMC3,SOX8,SRF,TBR1,TCF12,TDP43,TRIM28,YBX1,YY1,ZFP91,ZHX1,ZKSCAN1,ZNF207,ZNF24,ZNF318,ZNF407	CB	NOT
chr9	80503482	80504288	52	ARID1B,ARID3A,ARNT,ASH1L,ASH2L,ATF7,BCL11A,BRCA1,BRD4,CC2D1A,CHD4,CLOCK,CREM,DPF2,GATAD2A,GMEB1,KAT2B,KDM4A,MEF2A,MEIS2,NCOA2,NCOR1,NEUROD1,NFIC,NONO,NR2F2,PKNOX1,Pol2,RAD21,RELB,SIN3B,SIX4,SKIL,SMARCA5,SMC3,SOX8,SP1,SREBF2,TCF12,TRIM28,YBX1,YY1,ZEB1,ZFP91,ZHX1,ZNF143,ZNF207,ZNF24,ZNF318,ZNF384,ZNF407,ZNF592	CB	NOT
chr9	80507407	80508190	51	ARID1B,ARID3A,ARNT,ASH1L,ATF7,BCL11A,BRCA1,BRD4,CC2D1A,CHD4,CLOCK,CREM,DPF2,EWSR1,FOXK2,GATAD2A,GATAD2B,GMEB1,HNRNPK,KAT2B,MEF2A,MEIS2,NCOA2,NCOR1,NEUROD1,NFIB,NFIC,NONO,NR2F2,PKNOX1,Pol2,RAD21,RELB,SIN3B,SIX4,SKIL,SMARCA5,SOX8,SP1,SREBF2,TCF12,TRIM28,YBX1,YY1,ZEB1,ZFP91,ZHX1,ZKSCAN1,ZNF207,ZNF24,ZNF318	CB	NOT
chr9	80602341	80602756	1	CREM	CB	NOT
chr9	80605122	80605601	4	CTCF,RAD21,SMARCA5,ZNF207	CB	NOT
chr9	80648860	80649623	14	ARID1B,ARID3A,BMI1,BRCA1,CHD4,GMEB1,NEUROD1,NFIC,Pol2,RAD21,RELB,SMARCA5,TRIM28,ZNF207	CB	NOT
chr9	80650769	80651688	37	ARID1B,ARID3A,ARNT,ASH2L,ATF7,BCL11A,BRCA1,BRD4,CHD4,CLOCK,CREM,FOXK2,GATAD2A,GMEB1,KAT2B,MEF2A,NCOA2,NEUROD1,NFIB,NFIC,NONO,Pol2,RAD21,RELB,SIN3B,SKIL,SMARCA5,SOX8,TRIM28,YY1,ZEB1,ZFP91,ZHX1,ZKSCAN1,ZNF207,ZNF24,ZNF318	CB	NOT
chr9	80789642	80790358	10	ARID1B,ATF7,EWSR1,GMEB1,NCOA2,RAD21,SMARCA5,TRIM28,ZHX1,ZNF207	CB	NOT
chr9	80792597	80794035	25	ARID1B,ARID3A,ARNT,BCL11A,BMI1,BRCA1,CHD4,CREM,DPF2,GMEB1,KAT2B,MEF2A,NEUROD1,NFIC,NONO,Pol2,RAD21,RELB,SKIL,SMARCA5,SOX8,TRIM28,YY1,ZFP91,ZHX1	CB	NOT
chr9	80885947	80886230	2	CTCF,RAD21	CB	NOT
chr9	81112467	81113136	1	NFIC	CB	NOT
chr9	81264443	81265355	3	ARID3A,SIX4,ZHX1	CB	NOT
chr9	81291935	81292604	1	NFIC	CB	NOT
chr9	81364130	81364799	1	NFIC	CB	NOT
chr9	81474613	81475397	9	CHD4,GMEB1,KAT2B,MEF2A,NEUROD1,Pol2,RAD21,SMC3,ZNF207	CB	NOT
chr9	81523025	81523304	2	CTCF,RAD21	CB	NOT
chr9	81637791	81638006	1	NFIC	CB	NOT
chr9	81686795	81687957	25	ARID1B,ARID3A,ARNT,ATF7,BMI1,BRCA1,CHD4,CTCF,FOXK2,KAT2B,MAZ,MEF2A,NONO,PKNOX1,Pol2,RAD21,RB1,SKIL,SMARCA5,SMC3,SP1,TRIM28,YY1,ZFP91,ZHX1	CB	NOT
chr9	81688480	81690422	50	ARID1B,ARID3A,ARNT,ASH1L,ASH2L,ATF7,BCL11A,BMI1,BRCA1,BRD4,CC2D1A,CHD4,CREB1,CREM,EWSR1,FOXK2,GMEB1,KAT2B,KLF5,MAZ,MEF2A,MEIS2,MITF,NCOA2,NEUROD1,NFIB,NFIC,NONO,NR2F2,PKNOX1,Pol2,RAD21,RB1,RELB,SIN3A,SIN3B,SKIL,SMARCA5,SMC3,SOX8,SP1,SP4,TRIM28,YY1,ZEB1,ZFP91,ZHX1,ZNF207,ZNF407,ZNF592	CB	NOT
chr9	81826400	81827269	7	BMI1,EWSR1,Pol2,RB1,SKIL,SMC3,ZFP91	CB	NOT
chr9	81848529	81848808	1	RAD21	CB	NOT
chr9	81858977	81859466	1	SMC3	CB	NOT
chr9	81967751	81968570	19	ARID1B,ARID3A,ARNT,ASH1L,CHD4,GMEB1,KAT2B,MEF2A,NCOA2,NEUROD1,NFIB,NR2F2,Pol2,SMARCA5,SMC3,SOX8,TRIM28,YY1,ZNF207	CB	NOT
chr9	82021039	82021784	53	ARID1B,ARID3A,ARNT,ASH1L,ASH2L,ATF7,BCL11A,BMI1,BRCA1,BRD4,CC2D1A,CHD4,CREM,DPF2,EGR1,EWSR1,FOXK2,GATAD2B,GMEB1,KAT2B,KDM4A,MEF2A,MEIS2,NCOA2,NCOR1,NEUROD1,NFIB,NFIC,NONO,NR2F2,NR3C1,PKNOX1,Pol2,RAD21,RELB,REST,SIN3B,SIX4,SKIL,SMARCA5,SMC3,SOX8,SREBF2,TBR1,TDP43,TRIM28,YBX1,YY1,ZEB1,ZFP91,ZHX1,ZNF207,ZNF407	CB	NOT
chr9	82021995	82022703	16	ARID1B,ARID3A,BCL11A,BRD4,CREM,FOXK2,KAT2B,MEF2A,NCOA2,NEUROD1,NFIC,Pol2,RELB,SMARCA5,TRIM28,ZHX1	CB	NOT
chr9	82031339	82032366	39	ARID1B,ARID3A,ARNT,ASH2L,BCL11A,BMI1,CC2D1A,CHD4,CLOCK,CREM,DPF2,EWSR1,GABPB1,GMEB1,KAT2B,MAZ,MEF2A,NCOA2,NEUROD1,NFIB,NFIC,NONO,NR2F2,PKNOX1,Pol2,RAD21,RELB,SIN3B,SKIL,SMARCA5,SMC3,SP1,SREBF2,TRIM28,YY1,ZFP91,ZHX1,ZNF207,ZNF318	CB	NOT
chr9	82035866	82036988	24	ARID1B,ARID3A,ARNT,BCL11A,CHD4,CREM,DPF2,GATA4,MEF2A,MEIS2,NEUROD1,NFIC,NONO,Pol2,RELB,SIX4,SMARCA5,SOX8,TRIM28,YY1,ZEB1,ZFP91,ZHX1,ZNF143	CB	NOT
chr9	82051897	82052784	29	ARID1B,ARID3A,ARNT,ATF7,BCL11A,BMI1,BRCA1,CREM,GMEB1,HNRNPK,KAT2B,MEF2A,MEIS2,NCOA2,NCOR1,NEUROD1,NFIC,NONO,Pol2,RAD21,SIX4,SMARCA5,SOX8,TRIM28,YY1,ZEB1,ZHX1,ZNF207,ZNF318	CB	NOT
chr9	82054316	82055238	5	CHD4,NONO,Pol2,SIN3A,SMC3	CB	NOT
chr9	82149491	82150269	18	ARID1B,ARID3A,BRCA1,BRD4,CHD4,GATAD2A,MEF2A,NCOA2,NONO,Pol2,RAD21,RELB,SIX4,SKIL,SMARCA5,TRIM28,YY1,ZFP91	CB	NOT
chr9	82466759	82467438	1	CTCF	CB	NOT
chr9	82532341	82533020	2	CTCF,RAD21	CB	NOT
chr9	82606751	82607143	2	CTCF,RAD21	CB	NOT
chr9	82607331	82607914	2	SMARCA5,ZFP91	CB	NOT
chr9	82679514	82679858	2	NEUROD1,TRIM28	CB	NOT
chr9	82682225	82683187	15	ARID3A,ARNT,GATAD2A,KAT2B,NEUROD1,NFIC,NONO,Pol2,RAD21,RB1,SMC3,TRIM28,ZFP91,ZHX1,ZNF207	CB	NOT
chr9	82763623	82764112	1	SMC3	CB	NOT
chr9	82797393	82798062	1	NFIC	CB	NOT
chr9	82940188	82941040	29	ARID1B,ARID3A,ARNT,CC2D1A,CHD4,CTCF,DPF2,EWSR1,GATAD2A,GMEB1,KAT2B,MEF2A,NEUROD1,NONO,Pol2,RAD21,RB1,RELB,SIX4,SKIL,SOX8,SREBF2,TRIM28,YBX1,YY1,ZFP91,ZHX1,ZKSCAN1,ZNF318	CB	NOT
chr9	82961261	82962080	14	ARID3A,ARNT,CHD4,CTCF,NFIC,NONO,RAD21,SKIL,SMARCA5,SMC3,TBR1,TRIM28,ZFP91,ZHX1	CB	NOT
chr9	82991646	82991962	1	NFIC	CB	NOT
chr9	83199003	83199822	5	ARNT,CHD4,CTCF,RAD21,SMARCA5	CB	NOT
chr9	83219710	83219989	3	CTCF,RAD21,SMC3	CB	NOT
chr9	83304701	83305469	2	DPF2,SMC3	CB	NOT
chr9	83334187	83334666	3	CTCF,RAD21,SMARCA5	CB	NOT
chr9	83383912	83384798	23	ARID3A,ARNT,ASH2L,BCL11A,CHD4,DPF2,GMEB1,MAZ,MEF2A,NEUROD1,NFIC,NONO,Pol2,RAD21,RELB,SIX4,SMARCA5,SMC3,SOX8,TRIM28,YY1,ZFP91,ZHX1	CB	NOT
chr9	83538580	83539049	5	BMI1,CTCF,RAD21,SMC3,TRIM28	CB	NOT
chr9	83583233	83583475	1	CTCF	CB	NOT
chr9	83620635	83621314	1	CTCF	CB	NOT
chr9	83622554	83624126	30	ARID3A,ARNT,BRCA1,BRD4,CHD4,CLOCK,EWSR1,GABPB1,GATAD2A,GMEB1,HNRNPK,KAT2B,MEF2A,NCOR1,NEUROD1,NONO,NR2F2,NR3C1,Pol2,RAD21,RB1,RELB,SIN3B,SKIL,SMC3,TRIM28,YY1,ZEB1,ZFP91,ZNF407	CB	NOT
chr9	83646574	83646849	1	HNRNPK	CB	NOT
chr9	83649146	83649444	3	CTCF,RAD21,SMC3	CB	NOT
chr9	83707693	83708858	76	ARID1B,ARID3A,ARNT,ASH1L,ASH2L,ATF7,BCL11A,BHLHE41,BMI1,BRCA1,BRD4,CC2D1A,CHD4,CLOCK,CREB1,CREM,CTCF,DPF2,EGR1,EHMT2,EWSR1,FOXK2,GABPB1,GATA4,GMEB1,HNRNPK,KAT2B,KDM4A,KLF5,MAZ,MEF2A,MEIS2,NCOA2,NCOR1,NEUROD1,NFIB,NFIC,NONO,NR2F1,NR2F2,NR3C1,NRF1,PKNOX1,Pol2,RAD21,RB1,RELB,REST,SIN3A,SIN3B,SIRT1,SIX4,SKIL,SMARCA5,SMC3,SOX8,SP1,SP4,SREBF2,SRF,TBR1,TRIM28,YBX3,YY1,ZEB1,ZEB2,ZFP91,ZHX1,ZKSCAN1,ZNF143,ZNF207,ZNF24,ZNF318,ZNF384,ZNF407,ZNF592	CB	HOT
chr9	83817448	83818478	16	ARID3A,BRD4,EWSR1,GMEB1,MAZ,MEF2A,NEUROD1,NONO,RAD21,RELB,SMARCA5,SMC3,TRIM28,ZHX1,ZNF207,ZNF407	CB	NOT
chr9	83912221	83912502	2	CTCF,RAD21	CB	NOT
chr9	83920573	83921873	47	ARID1B,ARID3A,ARNT,ATF7,BMI1,BRD4,CHD4,CREB1,CTCF,DPF2,EWSR1,FOXK2,GATA4,GATAD2A,GMEB1,HNRNPK,KAT2B,KLF5,MAZ,MEF2A,NCOA2,NCOR1,NFIB,NFIC,NONO,NR2F2,NRF1,Pol2,RAD21,RB1,RELB,SIN3A,SKIL,SMARCA5,SMC3,SOX8,SP1,SP4,TRIM28,YY1,ZEB1,ZFP91,ZHX1,ZNF207,ZNF318,ZNF384,ZNF407	CB	NOT
chr9	83937688	83938443	5	CTCF,NONO,RAD21,SMARCA5,ZHX1	CB	NOT
chr9	83956343	83957440	20	ARID3A,ARNT,CHD4,DPF2,GABPB1,GMEB1,KAT2B,KDM4A,MAZ,NONO,Pol2,RB1,SIN3B,SIX4,SMC3,TRIM28,ZHX1,ZNF143,ZNF207,ZNF407	CB	NOT
chr9	83979173	83979864	10	DEAF1,KAT2B,MEF2A,NFIC,RAD21,RB1,RELB,SMC3,TRIM28,YY1	CB	NOT
chr9	83979945	83981944	72	ARID1B,ARID3A,ARNT,ASH1L,ASH2L,ATF7,BCL11A,BHLHE40,BMI1,BRCA1,BRD4,CC2D1A,CHD4,CLOCK,CREB1,CREM,CTCF,DEAF1,DPF2,EGR1,EWSR1,EZH2,FOXK2,GABPB1,GATA4,GATAD2A,GATAD2B,GMEB1,HNRNPK,KAT2B,KDM4A,KLF5,MAZ,MEF2A,MEIS2,MITF,NCOA2,NCOR1,NEUROD1,NFIB,NFIC,NONO,NR2F1,NR2F2,NR3C1,PKNOX1,Pol2,RB1,RELB,REST,SIN3A,SIN3B,SKIL,SMARCA5,SMC3,SOX8,SP1,SP4,SREBF2,SRF,TCF12,TRIM28,YY1,ZEB1,ZFP91,ZHX1,ZNF143,ZNF207,ZNF24,ZNF318,ZNF384,ZNF407	CB	HOT
chr9	84101716	84102688	3	NONO,RB1,SMC3	CB	NOT
chr9	84139178	84140086	9	BMI1,FOXK2,GMEB1,NFIC,NONO,SKIL,SMARCA5,TRIM28,ZNF318	CB	NOT
chr9	84141809	84142666	7	ASH1L,ASH2L,CHD4,SKIL,SMC3,SRF,TRIM28	CB	NOT
chr9	84165972	84166247	1	HNRNPK	CB	NOT
chr9	84170322	84171331	71	ARID1B,ARID3A,ARNT,ASH1L,ASH2L,ATF7,BCL11A,BMI1,BRCA1,BRD4,CC2D1A,CHD4,CLOCK,CREB1,CREM,DEAF1,DPF2,EWSR1,GABPB1,GATAD2A,GATAD2B,GMEB1,HNRNPK,KAT2B,KDM4A,MAZ,MEF2A,MEIS2,MITF,NCOA2,NCOR1,NEUROD1,NFIB,NFIC,NONO,NR2F1,NR2F2,NR3C1,NRF1,PKNOX1,Pol2,RAD21,RB1,RELB,SIN3A,SIN3B,SIX4,SKIL,SMARCA5,SMC3,SOX8,SP1,SREBF2,SRF,TCF12,TDP43,TRIM28,YBX1,YY1,ZEB1,ZEB2,ZFP91,ZHX1,ZKSCAN1,ZNF143,ZNF207,ZNF24,ZNF318,ZNF384,ZNF407,ZNF592	CB	HOT
chr9	84172845	84173612	2	CTCF,SMC3	CB	NOT
chr9	84181283	84182598	10	ARNT,BRD4,CHD4,NCOA2,NONO,Pol2,SKIL,SMC3,ZFP91,ZHX1	CB	NOT
chr9	84218305	84218794	1	SMC3	CB	NOT
chr9	84254740	84255758	5	ARNT,NCOR1,NFIC,Pol2,RAD21	CB	NOT
chr9	84260698	84261704	20	ARID3A,ARNT,BMI1,BRD4,CHD4,CTCF,GMEB1,MEF2A,NCOA2,NEUROD1,NONO,RAD21,RB1,SKIL,SMARCA5,SMC3,TRIM28,ZFP91,ZHX1,ZNF207	CB	NOT
chr9	84271408	84272567	2	BMI1,SMC3	CB	NOT
chr9	84315052	84316382	5	CHD4,CTCF,RAD21,SMARCA5,ZNF143	CB	NOT
chr9	84396948	84397707	8	BMI1,CTCF,RAD21,RB1,SKIL,SMARCA5,SMC3,TRIM28	CB	NOT
chr9	84570766	84571156	2	NFIB,NFIC	CB	NOT
chr9	84652691	84653017	2	CTCF,RAD21	CB	NOT
chr9	84667398	84668134	8	ARID3A,CTCF,KAT2B,RAD21,SKIL,SMARCA5,SMC3,YY1	CB	NOT
chr9	84668229	84669245	30	ARID1B,ARID3A,ARNT,ASH1L,BMI1,CHD4,CLOCK,CTCF,EGR1,GATAD2A,GMEB1,NCOA2,NEUROD1,NONO,RAD21,RB1,RELB,SKIL,SMARCA5,SMC3,SOX8,TCF12,TRIM28,YBX1,YY1,ZFP91,ZHX1,ZNF207,ZNF318,ZNF407	CB	NOT
chr9	84669246	84671245	47	ARID1B,ARID3A,ARNT,ASH1L,ASH2L,BCL11A,BRCA1,CC2D1A,CHD4,CLOCK,CREB1,CREM,CTCF,DPF2,EWSR1,GATAD2A,GMEB1,KAT2B,KDM4A,NCOA2,NEUROD1,NFIB,NFIC,NONO,Pol2,RAD21,RB1,RELB,SIN3B,SIX4,SKIL,SMARCA5,SMC3,SOX8,SP4,SREBF2,TDP43,TRIM28,YY1,ZEB1,ZFP91,ZHX1,ZKSCAN1,ZNF207,ZNF24,ZNF318,ZNF407	CB	NOT
chr9	84671246	84672806	20	ARID3A,ARNT,CHD4,CTCF,KAT2B,MEF2A,NONO,RB1,SIX4,SKIL,SMARCA5,SMC3,SOX8,SP4,YY1,ZFP91,ZHX1,ZNF207,ZNF24,ZNF318	CB	NOT
chr9	84673772	84674251	2	RAD21,SMARCA5	CB	NOT
chr9	84675211	84675880	1	NFIC	CB	NOT
chr9	84691416	84692171	10	BRD4,CC2D1A,CHD4,NONO,Pol2,RAD21,SIN3B,SMARCA5,SMC3,TRIM28	CB	NOT
chr9	84697342	84698105	4	CHD4,CTCF,RAD21,SMC3	CB	NOT
chr9	84702522	84702851	1	TRIM28	CB	NOT
chr9	84710945	84712505	37	ARID1B,ARID3A,ARNT,ASH1L,ASH2L,BRD4,CC2D1A,CHD4,CREM,DPF2,GATAD2A,GMEB1,HNRNPK,KAT2B,MEF2A,MEIS2,NCOA2,NEUROD1,NFIC,NONO,Pol2,RAD21,RELB,SIN3A,SIX4,SKIL,SMARCA5,SMC3,SOX8,SP1,TBR1,TRIM28,YY1,ZEB1,ZFP91,ZHX1,ZNF207	CB	NOT
chr9	84731589	84732078	1	SMC3	CB	NOT
chr9	84774882	84775645	6	CHD4,GMEB1,RAD21,SMARCA5,SMC3,ZNF207	CB	NOT
chr9	84778365	84779184	14	ARID3A,ARNT,CHD4,EWSR1,NEUROD1,NONO,RAD21,RB1,SMC3,TRIM28,ZFP91,ZHX1,ZNF207,ZNF407	CB	NOT
chr9	84785721	84786484	1	CHD4	CB	NOT
chr9	84788726	84789851	73	ARID1B,ARID3A,ARNT,ASH1L,ASH2L,ATF7,BCL11A,BHLHE41,BMI1,BRCA1,BRD4,CC2D1A,CHD4,CLOCK,CREM,CTCF,DPF2,EGR1,EWSR1,EZH2,FOXK2,GABPB1,GATA4,GATAD2A,GATAD2B,GMEB1,HNRNPK,KAT2B,KDM4A,KLF5,MAZ,MEF2A,MEIS2,NCOA2,NCOR1,NEUROD1,NFIB,NFIC,NONO,NR2F2,NR3C1,Pol2,RAD21,RB1,RELB,REST,SIN3A,SIN3B,SIX4,SKIL,SMARCA5,SMC3,SOX8,SP1,SP4,SREBF2,TAF1,TBR1,TCF12,TDP43,TRIM28,YBX1,YY1,ZEB1,ZFP91,ZHX1,ZKSCAN1,ZNF143,ZNF207,ZNF24,ZNF318,ZNF407,ZNF592	CB	HOT
chr9	84793065	84794018	15	ARID3A,ARNT,ASH2L,BCL11A,BRD4,CC2D1A,CHD4,KAT2B,NEUROD1,NONO,Pol2,RELB,SMARCA5,TRIM28,ZFP91	CB	NOT
chr9	84794977	84795685	1	SMC3	CB	NOT
chr9	84798878	84799958	44	ARID1B,ARID3A,ARNT,ASH1L,ASH2L,BCL11A,BRCA1,BRD4,CC2D1A,CHD4,CLOCK,CREM,DPF2,EWSR1,FOXK2,GATAD2A,GMEB1,KAT2B,KLF5,MEF2A,MEIS2,NCOA2,NCOR1,NFIB,NFIC,NONO,PKNOX1,RAD21,RELB,SIN3B,SIX4,SKIL,SMARCA5,SMC3,SOX8,SP1,SREBF2,TRIM28,YBX1,ZEB1,ZFP91,ZHX1,ZNF24,ZNF318	CB	NOT
chr9	84811147	84811910	1	CHD4	CB	NOT
chr9	84812312	84812671	1	ARID3A	CB	NOT
chr9	84813390	84814209	1	ARNT	CB	NOT
chr9	84824059	84824418	1	ARID3A	CB	NOT
chr9	84839354	84840149	41	ARID1B,ARID3A,ARNT,ASH2L,BCL11A,BMI1,BRD4,CC2D1A,CHD4,CLOCK,CREM,CTCF,DPF2,EWSR1,GATAD2A,GMEB1,HNRNPK,KAT2B,MEF2A,NCOA2,NEUROD1,NFIB,NFIC,NONO,Pol2,RAD21,RB1,RELB,SIN3A,SKIL,SMARCA5,SMC3,SOX8,SREBF2,SRF,TRIM28,ZFP91,ZHX1,ZKSCAN1,ZNF207,ZNF407	CB	NOT
chr9	84851763	84852645	9	BCL11A,BRD4,CHD4,KAT2B,Pol2,SMARCA5,SMC3,YY1,ZFP91	CB	NOT
chr9	84861759	84862178	1	SRF	CB	NOT
chr9	84868908	84869671	2	CHD4,RAD21	CB	NOT
chr9	84899248	84900053	3	GMEB1,TRIM28,ZFP91	CB	NOT
chr9	84906264	84906753	1	SMC3	CB	NOT
chr9	84916616	84917604	1	NONO	CB	NOT
chr9	84917672	84918161	2	SMC3,TRIM28	CB	NOT
chr9	84922080	84922409	1	TRIM28	CB	NOT
chr9	84943478	84944053	1	SKIL	CB	NOT
chr9	84947525	84948344	6	ARNT,GATAD2A,Pol2,RB1,SMC3,YY1	CB	NOT
chr9	84953847	84954610	37	ARID3A,ARNT,ASH1L,ASH2L,BMI1,BRD4,CHD4,CTCF,DPF2,EWSR1,FOXK2,GMEB1,HNRNPK,KAT2B,MEF2A,NEUROD1,NFIB,NFIC,NONO,Pol2,RAD21,RB1,RELB,SIN3A,SIN3B,SKIL,SMARCA5,SMC3,SOX8,SREBF2,TBR1,TRIM28,YY1,ZEB1,ZFP91,ZHX1,ZNF207	CB	NOT
chr9	84971565	84972726	6	ARID3A,ARNT,NEUROD1,NFIC,NONO,TRIM28	CB	NOT
chr9	84974741	84975230	1	SMC3	CB	NOT
chr9	84988497	84989237	19	ARID1B,ARID3A,ARNT,BRCA1,BRD4,CHD4,DPF2,GATAD2A,GMEB1,NFIB,Pol2,RAD21,RB1,SKIL,SMC3,SOX8,TRIM28,ZFP91,ZNF207	CB	NOT
chr9	84990345	84991940	11	ARID3A,ARNT,BRCA1,CHD4,Pol2,SKIL,SMC3,TRIM28,YY1,ZFP91,ZHX1	CB	NOT
chr9	84997469	84998195	1	SMC3	CB	NOT
chr9	85024458	85024737	1	RAD21	CB	NOT
chr9	85029987	85030656	1	NFIC	CB	NOT
chr9	85069480	85069759	1	RAD21	CB	NOT
chr9	85143076	85143395	2	CTCF,RAD21	CB	NOT
chr9	85158279	85159419	6	ARNT,NFIB,NFIC,Pol2,SMC3,TRIM28	CB	NOT
chr9	85258564	85259417	9	ARNT,CHD4,CTCF,NEUROD1,NONO,RAD21,SMARCA5,SMC3,TRIM28	CB	NOT
chr9	85349041	85349437	6	ARID3A,NEUROD1,SMC3,TRIM28,YY1,ZNF207	CB	NOT
chr9	85425010	85425689	1	CTCF	CB	NOT
chr9	85451520	85452189	1	NFIC	CB	NOT
chr9	85521232	85522260	6	ARNT,Pol2,RELB,SMARCA5,SMC3,TRIM28	CB	NOT
chr9	85522594	85522923	1	TRIM28	CB	NOT
chr9	85527334	85528004	2	MEF2A,NEUROD1	CB	NOT
chr9	85609843	85610662	12	ARNT,CC2D1A,CHD4,CTCF,NFIC,RAD21,SMARCA5,SMC3,TRIM28,YY1,ZFP91,ZNF207	CB	NOT
chr9	85702789	85703428	2	GMEB1,ZHX1	CB	NOT
chr9	85722928	85723347	1	SRF	CB	NOT
chr9	85740626	85741522	4	CHD4,CLOCK,SMARCA5,SOX8	CB	NOT
chr9	85741772	85742781	43	ARID1B,ARID3A,ARNT,ASH2L,ATF7,BCL11A,BRCA1,BRD4,CHD4,CLOCK,CREB1,CTCF,DEAF1,EGR1,EWSR1,GATA4,GATAD2A,GMEB1,KAT2B,KDM4A,MAZ,MEF2A,NCOR1,NEUROD1,NFIB,NR2F2,Pol2,RAD21,RELB,SKIL,SMC3,SP1,SP4,TCF12,TDP43,TRIM28,YY1,ZEB1,ZNF143,ZNF207,ZNF24,ZNF407,ZNF592	CB	NOT
chr9	85786017	85786496	1	SMARCA5	CB	NOT
chr9	85804688	85805811	27	ARID3A,ARNT,ASH2L,BRCA1,BRD4,CREM,CTCF,GABPB1,GMEB1,KAT2B,NCOA2,NFIB,NFIC,NONO,Pol2,RAD21,RB1,RELB,SKIL,SMC3,SOX8,SP1,TRIM28,YY1,ZFP91,ZHX1,ZNF407	CB	NOT
chr9	85819030	85819309	2	CTCF,RAD21	CB	NOT
chr9	85940657	85941462	79	ARID1B,ARID3A,ARNT,ASCL1,ASH1L,ASH2L,ATF7,BCL11A,BHLHE40,BHLHE41,BMI1,BRCA1,BRD4,CC2D1A,CHD4,CLOCK,CREB1,CREM,CTCF,DEAF1,DPF2,EGR1,EWSR1,EZH2,FOXK2,GABPB1,GATA4,GATAD2A,GMEB1,HCFC1,HNRNPK,KAT2B,KDM4A,KLF5,MAZ,MEF2A,MEIS2,NCOA2,NCOR1,NEUROD1,NFIB,NFIC,NONO,NR2F1,NR3C1,NRF1,PKNOX1,Pol2,RAD21,RB1,RELB,REST,SIN3A,SIN3B,SIX4,SKIL,SMARCA5,SMC3,SOX8,SP1,SP4,SRF,TAF1,TBR1,TCF12,TDP43,TRIM28,YBX1,YY1,ZEB1,ZFP91,ZHX1,ZNF143,ZNF207,ZNF24,ZNF318,ZNF384,ZNF407,ZNF592	CB	HOT
chr9	85960793	85961173	2	NFIB,NFIC	CB	NOT
chr9	86034912	86036435	17	ARID3A,ARNT,ASH2L,BRD4,CHD4,CTCF,GMEB1,HNRNPK,KAT2B,Pol2,RAD21,RB1,SMC3,SOX8,TRIM28,YY1,ZFP91	CB	NOT
chr9	86046684	86047824	24	ARID1B,ARID3A,ARNT,BCL11A,BRCA1,BRD4,CHD4,DPF2,EWSR1,KAT2B,MAZ,NFIC,NONO,Pol2,RB1,SKIL,SMARCA5,SMC3,SOX8,SREBF2,TRIM28,ZEB1,ZHX1,ZNF207	CB	NOT
chr9	86062395	86062670	1	HNRNPK	CB	NOT
chr9	86063492	86063921	1	TDP43	CB	NOT
chr9	86063976	86065350	29	ARID1B,ARID3A,ARNT,CC2D1A,CHD4,CREB1,DPF2,EWSR1,MEF2A,MEIS2,NEUROD1,NFIB,NFIC,NONO,Pol2,RAD21,RELB,SIN3B,SKIL,SMARCA5,SMC3,SOX8,TRIM28,YY1,ZFP91,ZHX1,ZNF207,ZNF24,ZNF407	CB	NOT
chr9	86077080	86077908	6	ARID3A,GMEB1,NFIC,NONO,SMC3,ZNF207	CB	NOT
chr9	86079599	86080635	7	ARNT,CHD4,GMEB1,Pol2,SOX8,ZFP91,ZHX1	CB	NOT
chr9	86082715	86083483	20	ARID1B,ARID3A,ARNT,BRCA1,CHD4,FOXK2,GMEB1,NEUROD1,NFIC,NONO,Pol2,RAD21,SKIL,SMARCA5,SOX8,TRIM28,YY1,ZFP91,ZHX1,ZNF407	CB	NOT
chr9	86098960	86100003	9	ARID3A,CHD4,CTCF,EWSR1,MAZ,NONO,SMC3,YY1,ZFP91	CB	NOT
chr9	86168292	86168679	4	GMEB1,SMC3,TRIM28,ZNF207	CB	NOT
chr9	86169812	86170510	1	SMC3	CB	NOT
chr9	86202319	86202636	1	CTCF	CB	NOT
chr9	86238964	86239453	1	SMC3	CB	NOT
chr9	86281781	86283515	59	ARID1B,ARID3A,ARNT,ASH1L,ATF7,BCL11A,BMI1,BRCA1,BRD4,CC2D1A,CHD4,CREB1,CREM,CTCF,EGR1,EWSR1,FOXK2,GABPB1,GATA4,GMEB1,HNRNPK,KAT2B,KLF5,MAZ,MEF2A,NCOA2,NCOR1,NEUROD1,NFIB,NONO,NR2F2,NR3C1,PKNOX1,Pol2,RAD21,RELB,SIN3A,SIN3B,SIX4,SKIL,SMARCA5,SMC3,SOX8,SP1,SP4,SREBF2,SRF,TBR1,TDP43,TRIM28,ZEB1,ZFP91,ZHX1,ZKSCAN1,ZNF143,ZNF24,ZNF318,ZNF384,ZNF407	CB	HOT
chr9	86353484	86355095	62	ARID1B,ARNT,ASH2L,ATF7,BCL11A,BMI1,BRCA1,BRD4,CC2D1A,CHD4,CLOCK,CREB1,CREM,DEAF1,EGR1,EWSR1,EZH2,FOXK2,GABPB1,GATAD2A,GMEB1,HCFC1,KAT2B,KLF5,MAZ,MEF2A,MEIS2,NCOA2,NCOR1,NEUROD1,NFIB,NFIC,NONO,NR2F2,NR3C1,NRF1,Pol2,RAD21,RELB,REST,SIN3A,SIN3B,SIX4,SKIL,SMARCA5,SMC3,SOX8,SP1,SP4,SRF,TBR1,TDP43,TRIM28,YBX1,YY1,ZEB1,ZFP91,ZHX1,ZNF207,ZNF407,ZNF592,ZSCAN29	CB	HOT
chr9	86410060	86410921	22	ARID1B,ARNT,ASH1L,BRCA1,BRD4,CHD4,GMEB1,MEF2A,NEUROD1,NONO,Pol2,RAD21,RB1,RELB,SKIL,SMARCA5,SMC3,TCF12,TRIM28,YY1,ZFP91,ZHX1	CB	NOT
chr9	86414252	86414731	2	CTCF,SMARCA5	CB	NOT
chr9	86433901	86434380	3	CTCF,RAD21,SMARCA5	CB	NOT
chr9	86487212	86487701	3	CTCF,RAD21,SMC3	CB	NOT
chr9	86534939	86535214	1	HNRNPK	CB	NOT
chr9	86816223	86816892	1	NFIC	CB	NOT
chr9	86945791	86947012	11	ARID3A,ARNT,CHD4,EWSR1,GMEB1,NEUROD1,NONO,RAD21,SMC3,TRIM28,YY1	CB	NOT
chr9	86947073	86948190	13	ARID3A,CC2D1A,CTCF,NCOA2,NEUROD1,Pol2,RB1,RELB,SMC3,TDP43,TRIM28,YY1,ZFP91	CB	NOT
chr9	86948202	86949275	58	ARID1B,ARID3A,ARNT,ASH1L,ASH2L,BCL11A,BMI1,BRCA1,BRD4,CC2D1A,CHD4,CLOCK,CREM,CTCF,DPF2,EGR1,EWSR1,GABPB1,GATAD2A,GATAD2B,GMEB1,HNRNPK,KAT2B,KDM4A,MEF2A,NCOA2,NEUROD1,NFIB,NFIC,NONO,NR2F2,NR3C1,Pol2,RAD21,RB1,RELB,SIN3B,SIX4,SKIL,SMARCA5,SMC3,SOX8,SP1,SP4,SREBF2,SRF,TDP43,TRIM28,YBX1,YY1,ZEB1,ZFP91,ZHX1,ZKSCAN1,ZNF207,ZNF24,ZNF318,ZNF407	CB	HOT
chr9	87148190	87149433	23	ARID3A,ARNT,BMI1,BRD4,CHD4,CTCF,DPF2,EWSR1,MEF2A,NEUROD1,NFIC,NONO,NR2F1,RAD21,RB1,SKIL,SMC3,SOX8,SP1,TCF12,TRIM28,ZHX1,ZNF207	CB	NOT
chr9	87249015	87249307	1	NFIC	CB	NOT
chr9	87324611	87325007	2	CTCF,RAD21	CB	NOT
chr9	87336798	87337536	4	CTCF,RAD21,SMARCA5,SMC3	CB	NOT
chr9	87344059	87344458	4	ARID1B,GMEB1,NEUROD1,RAD21	CB	NOT
chr9	87442835	87444148	2	NCOA2,NONO	CB	NOT
chr9	87445710	87446161	3	EGR1,RAD21,ZNF143	CB	NOT
chr9	87566869	87567624	19	ARID3A,BCL11A,BRD4,CTCF,DPF2,GMEB1,MEF2A,NEUROD1,NFIB,NFIC,NONO,Pol2,RELB,SIX4,SMC3,SOX8,TRIM28,YY1,ZNF207	CB	NOT
chr9	87567861	87568444	3	NEUROD1,SMC3,ZFP91	CB	NOT
chr9	87662865	87663299	4	CTCF,RAD21,RB1,SMC3	CB	NOT
chr9	87678653	87679132	3	CTCF,RAD21,SMARCA5	CB	NOT
chr9	87684634	87685236	3	CTCF,RAD21,SMC3	CB	NOT
chr9	87725668	87726862	67	ARID1B,ARID3A,ARNT,ASH1L,ASH2L,ATF7,BCL11A,BMI1,BRCA1,BRD4,CC2D1A,CHD4,CLOCK,CREB1,CREM,CTCF,DEAF1,DPF2,EED,EGR1,EWSR1,EZH2,FOXK2,GABPB1,GATA4,GMEB1,HNRNPK,KAT2B,KDM4A,MAZ,MEF2A,MEIS2,NCOA2,NFIB,NFIC,NONO,NR2F1,NR2F2,NRF1,PKNOX1,Pol2,RAD21,RB1,RELB,REST,SIN3A,SIN3B,SIX4,SKIL,SMARCA5,SMC3,SOX8,SP1,SP4,SREBF2,SRF,TRIM28,YBX1,YY1,ZEB1,ZFP91,ZHX1,ZNF207,ZNF24,ZNF384,ZNF407,ZNF592	CB	HOT
chr9	87816040	87816449	2	NFIB,NFIC	CB	NOT
chr9	87962246	87962695	1	NCOR1	CB	NOT
chr9	87974363	87975217	78	ARID1B,ARID3A,ARNT,ASCL1,ASH1L,ASH2L,ATF7,BCL11A,BHLHE40,BHLHE41,BMI1,BRCA1,BRD4,CC2D1A,CHD4,CLOCK,CREB1,CREM,CTCF,DEAF1,DPF2,EGR1,EHMT2,EWSR1,EZH2,FOXK2,GABPB1,GATA4,GMEB1,HCFC1,KAT2B,KDM4A,KLF5,MAZ,MEF2A,MEIS2,NCOA2,NCOR1,NEUROD1,NFIB,NFIC,NONO,NR2F1,NR2F2,NR3C1,NRF1,PKNOX1,Pol2,RAD21,RB1,RELB,REST,SIN3A,SIN3B,SIX4,SKIL,SMARCA5,SMC3,SOX8,SP1,SP4,SREBF2,SRF,TDP43,TRIM28,YBX1,YBX3,YY1,ZEB1,ZFP91,ZHX1,ZNF143,ZNF207,ZNF24,ZNF318,ZNF384,ZNF407,ZNF592	CB	HOT
chr9	88075904	88077509	22	ARID1B,ARID3A,ARNT,BMI1,BRD4,CLOCK,CTCF,MEF2A,NFIB,NONO,NR2F2,Pol2,RAD21,RB1,SIN3B,SKIL,SMARCA5,SMC3,TRIM28,YY1,ZFP91,ZNF207	CB	NOT
chr9	88106464	88106746	2	CTCF,RAD21	CB	NOT
chr9	88184909	88185578	1	NFIC	CB	NOT
chr9	88233017	88233416	1	CC2D1A	CB	NOT
chr9	88236616	88237975	12	ARNT,CREB1,NONO,RAD21,RB1,SKIL,SMARCA5,SMC3,TRIM28,YY1,ZFP91,ZNF384	CB	NOT
chr9	88258669	88258948	2	RAD21,SMC3	CB	NOT
chr9	88387372	88388818	29	ARNT,ATF7,BRCA1,CHD4,CREB1,CREM,CTCF,DPF2,EWSR1,GABPB1,GMEB1,MAZ,MEF2A,NFIB,NONO,NRF1,RB1,RELB,SKIL,SMC3,SP1,TRIM28,YBX1,YY1,ZEB1,ZFP91,ZHX1,ZNF143,ZNF207	CB	NOT
chr9	88388909	88389588	4	MAZ,SMC3,TRIM28,YY1	CB	NOT
chr9	88458685	88459164	1	SMARCA5	CB	NOT
chr9	88578254	88579097	11	BMI1,CHD4,CREM,CTCF,NONO,RAD21,RB1,SMARCA5,SMC3,TRIM28,ZNF207	CB	NOT
chr9	88706739	88707408	1	NFIC	CB	NOT
chr9	88757254	88757923	1	NFIC	CB	NOT
chr9	88801072	88801741	1	NFIC	CB	NOT
chr9	88915763	88916494	35	ARID1B,ARID3A,ARNT,ATF7,BCL11A,BMI1,BRCA1,CLOCK,CREM,CTCF,EWSR1,GMEB1,HNRNPK,NCOA2,NCOR1,NEUROD1,NFIB,NFIC,NONO,PKNOX1,Pol2,RAD21,RELB,SIN3B,SKIL,SMARCA5,SMC3,SOX8,TRIM28,YY1,ZFP91,ZHX1,ZNF207,ZNF24,ZNF407	CB	NOT
chr9	88949148	88949817	1	NFIC	CB	NOT
chr9	88973901	88974464	1	DEAF1	CB	NOT
chr9	88997433	88998102	1	NFIC	CB	NOT
chr9	88998416	88999271	2	NFIC,SMC3	CB	NOT
chr9	89000280	89002011	43	ARID3A,ARNT,ASH1L,BMI1,BRD4,CHD4,CLOCK,CREB1,CTCF,EWSR1,GABPB1,GMEB1,HNRNPK,KAT2B,MAZ,MEF2A,NCOA2,NEUROD1,NFIB,NFIC,NONO,NR2F2,NR3C1,Pol2,RAD21,RB1,RELB,REST,SKIL,SMARCA5,SMC3,SOX8,SP1,SREBF2,SRF,TBR1,TDP43,TRIM28,YY1,ZFP91,ZHX1,ZNF207,ZNF384	CB	NOT
chr9	89006288	89006688	2	NFIB,NFIC	CB	NOT
chr9	89051438	89052122	2	SMC3,TRIM28	CB	NOT
chr9	89059479	89059842	1	DEAF1	CB	NOT
chr9	89179769	89180918	31	ARID3A,ARNT,ASH2L,ATF7,BMI1,BRD4,CREB1,CTCF,DPF2,EGR1,EWSR1,FOXK2,GABPB1,MEF2A,NCOR1,NONO,PKNOX1,Pol2,RAD21,RB1,RELB,SKIL,SMARCA5,SMC3,SP1,TRIM28,ZFP91,ZHX1,ZNF24,ZNF318,ZNF384	CB	NOT
chr9	89278782	89279472	2	CTCF,SMC3	CB	NOT
chr9	89310515	89311442	80	ARID1B,ARID3A,ARNT,ASCL1,ASH1L,ASH2L,ATF7,BCL11A,BMI1,BRCA1,BRD4,CC2D1A,CHD4,CLOCK,CREB1,CREM,CTCF,DEAF1,DPF2,EGR1,EWSR1,EZH2,FOXK2,GABPB1,GATA4,GATAD2A,GMEB1,HCFC1,HNRNPK,KAT2B,KDM4A,KLF5,MAZ,MEF2A,MEIS2,NCOA2,NCOR1,NEUROD1,NFIB,NFIC,NONO,NR2F1,NR2F2,NR3C1,NRF1,PKNOX1,Pol2,RAD21,RB1,RELB,REST,SIN3A,SIN3B,SIX4,SKIL,SMARCA5,SMC3,SOX8,SP1,SP4,SREBF2,SRF,TBR1,TCF12,TDP43,TRIM28,YBX1,YBX3,YY1,ZEB1,ZFP91,ZHX1,ZKSCAN1,ZNF143,ZNF207,ZNF24,ZNF318,ZNF384,ZNF407,ZNF592	CB	HOT
chr9	89318141	89319261	80	ARID1B,ARID3A,ARNT,ASCL1,ASH1L,ASH2L,ATF7,BCL11A,BHLHE40,BHLHE41,BMI1,BRCA1,BRD4,CHD4,CLOCK,CREB1,CREM,CTCF,DPF2,EGR1,EWSR1,EZH2,FOXK2,GABPB1,GATA4,GATAD2A,GATAD2B,GMEB1,HCFC1,KAT2B,KDM4A,KLF5,MAZ,MEF2A,MEIS2,MITF,NCOA2,NCOR1,NEUROD1,NFIB,NFIC,NONO,NR2F2,NR3C1,NRF1,PKNOX1,Pol2,RAD21,RB1,RELB,REST,SIN3A,SIN3B,SIRT1,SIX4,SKIL,SMARCA5,SMC3,SOX8,SP1,SP4,SREBF2,SRF,TBR1,TCF12,TDP43,TRIM28,YBX1,YBX3,YY1,ZEB1,ZFP91,ZHX1,ZNF143,ZNF207,ZNF24,ZNF318,ZNF384,ZNF407,ZNF592	CB	HOT
chr9	89358801	89359622	18	ARID3A,ARNT,CHD4,EWSR1,GMEB1,NEUROD1,NONO,NR2F2,Pol2,RAD21,RB1,SIN3A,SKIL,SMC3,SP1,TRIM28,YY1,ZNF207	CB	NOT
chr9	89375217	89375706	1	SMC3	CB	NOT
chr9	89405826	89406521	1	BCL11A	CB	NOT
chr9	89413967	89414456	1	SMC3	CB	NOT
chr9	89418210	89418973	1	CHD4	CB	NOT
chr9	89482367	89483518	17	ARID3A,ARNT,FOXK2,GMEB1,KAT2B,MEF2A,NFIC,NONO,Pol2,RAD21,RB1,SMC3,SP1,TRIM28,ZFP91,ZHX1,ZNF207	CB	NOT
chr9	89496587	89497076	1	SMC3	CB	NOT
chr9	89497583	89498500	3	CHD4,MAZ,YY1	CB	NOT
chr9	89505662	89506644	20	ARID1B,ARID3A,ATF7,BRD4,CHD4,CREM,EWSR1,GMEB1,KAT2B,NCOA2,NFIC,NONO,RAD21,SIX4,SKIL,SMC3,SREBF2,TCF12,YY1,ZHX1	CB	NOT
chr9	89513662	89514536	50	ARID1B,ARID3A,ARNT,ASH2L,ATF7,BCL11A,BMI1,BRCA1,BRD4,CC2D1A,CHD4,CREM,DPF2,EWSR1,GABPB1,GATAD2A,GATAD2B,GMEB1,HNRNPK,KAT2B,KLF5,MEF2A,MEIS2,NCOA2,NCOR1,NEUROD1,NFIB,NFIC,NONO,Pol2,RAD21,RELB,SIN3A,SIN3B,SIX4,SKIL,SMARCA5,SMC3,SOX8,TCF12,TDP43,TRIM28,YY1,ZEB1,ZFP91,ZHX1,ZKSCAN1,ZNF207,ZNF318,ZNF407	CB	NOT
chr9	89515148	89515998	51	ARID1B,ARID3A,ARNT,ASH1L,ASH2L,ATF7,BCL11A,BRCA1,BRD4,CC2D1A,CHD4,CLOCK,CREB1,CREM,DPF2,EWSR1,GATA4,GMEB1,HNRNPK,KAT2B,KDM4A,KLF5,MEF2A,NCOA2,NEUROD1,NFIB,NFIC,NONO,PKNOX1,Pol2,RAD21,RB1,RELB,SIX4,SKIL,SMARCA5,SMC3,SOX8,SP1,SREBF2,TCF12,TDP43,TRIM28,YBX1,YY1,ZEB1,ZFP91,ZHX1,ZNF207,ZNF318,ZNF407	CB	NOT
chr9	89531326	89532451	23	ARID3A,ARNT,BRD4,CLOCK,DPF2,EWSR1,GMEB1,NCOA2,NEUROD1,NFIB,NONO,Pol2,RAD21,RB1,RELB,SKIL,SMC3,SOX8,SP1,TRIM28,YY1,ZFP91,ZNF207	CB	NOT
chr9	89533389	89534037	2	RB1,SMC3	CB	NOT
chr9	89542431	89543119	1	SMC3	CB	NOT
chr9	89548831	89549892	16	ARID3A,BCL11A,CHD4,CREB1,CTCF,EWSR1,GABPB1,HNRNPK,NONO,RAD21,SMARCA5,SMC3,SOX8,SP1,TRIM28,ZNF207	CB	NOT
chr9	89576355	89576679	2	CTCF,RAD21	CB	NOT
chr9	89597926	89599356	13	ARID3A,ARNT,CHD4,CTCF,FOXK2,NEUROD1,NONO,RAD21,SKIL,SMARCA5,SMC3,ZHX1,ZNF207	CB	NOT
chr9	89602836	89604203	43	ARID1B,ARID3A,BRCA1,BRD4,CHD4,CLOCK,CREM,CTCF,EWSR1,FOXK2,GMEB1,KAT2B,KDM4A,MEF2A,NCOA2,NCOR1,NEUROD1,NFIB,NFIC,NONO,NR2F2,PKNOX1,Pol2,RAD21,RB1,RELB,SIN3B,SIX4,SKIL,SMARCA5,SMC3,SOX8,SREBF2,SRF,TBR1,TRIM28,ZEB1,ZFP91,ZHX1,ZNF207,ZNF24,ZNF384,ZNF407	CB	NOT
chr9	89604522	89605351	60	ARID1B,ARID3A,ARNT,ASH1L,ASH2L,ATF7,BCL11A,BHLHE41,BMI1,BRCA1,BRD4,CC2D1A,CLOCK,CREB1,CREM,CTCF,DPF2,EWSR1,FOXK2,GMEB1,HNRNPK,KAT2B,KDM4A,KLF5,MAZ,MEF2A,MEIS2,NCOA2,NCOR1,NEUROD1,NFIB,NFIC,NONO,NR2F2,NR3C1,PKNOX1,Pol2,RAD21,RB1,RELB,SIX4,SKIL,SMARCA5,SMC3,SOX8,SP1,SREBF2,SRF,TBR1,TDP43,TRIM28,YBX1,YY1,ZEB1,ZFP91,ZHX1,ZNF24,ZNF318,ZNF384,ZNF407	CB	HOT
chr9	89605352	89607266	18	ARID3A,ARNT,CC2D1A,CHD4,DPF2,EWSR1,MAZ,NEUROD1,NFIC,NONO,Pol2,RAD21,RELB,SMC3,SOX8,TRIM28,YBX1,ZNF207	CB	NOT
chr9	89608772	89610036	3	ARNT,RAD21,SMC3	CB	NOT
chr9	89619576	89620606	40	ARID1B,ARID3A,ARNT,BCL11A,BMI1,BRCA1,BRD4,CC2D1A,CHD4,CLOCK,EWSR1,GMEB1,HNRNPK,KAT2B,NCOA2,NEUROD1,NFIB,NFIC,NONO,NR2F2,PKNOX1,Pol2,RAD21,RB1,RELB,SIN3B,SKIL,SMARCA5,SMC3,SOX8,SP1,SREBF2,SRF,TDP43,TRIM28,YY1,ZEB1,ZFP91,ZHX1,ZNF207	CB	NOT
chr9	89623383	89623928	2	SMC3,SOX8	CB	NOT
chr9	89642574	89643393	20	ARID3A,ARNT,CC2D1A,CHD4,EWSR1,FOXK2,GMEB1,NEUROD1,NFIB,NFIC,Pol2,RAD21,RB1,RELB,SIX4,SMC3,SOX8,TRIM28,YY1,ZNF207	CB	NOT
chr9	89655155	89655918	14	ARID3A,BRCA1,CHD4,CLOCK,GMEB1,MEF2A,NEUROD1,Pol2,RAD21,RB1,RELB,SMC3,SOX8,YY1	CB	NOT
chr9	89658483	89658782	1	NEUROD1	CB	NOT
chr9	89661296	89662652	43	ARID1B,ARID3A,ARNT,ASH1L,ATF7,BRCA1,BRD4,CHD4,CLOCK,EWSR1,FOXK2,GABPB1,GMEB1,KAT2B,KLF5,MAZ,MEF2A,MEIS2,NCOR1,NEUROD1,NFIB,NFIC,NONO,NR2F2,NR3C1,PKNOX1,Pol2,RAD21,RB1,RELB,SIN3A,SKIL,SMARCA5,SMC3,SP1,SP4,SRF,TDP43,TRIM28,YY1,ZEB1,ZHX1,ZNF207	CB	NOT
chr9	89663304	89663946	2	RELB,SMC3	CB	NOT
chr9	89674244	89675958	35	ARID3A,ARNT,ASH2L,BRCA1,BRD4,CHD4,CLOCK,CTCF,EGR1,EWSR1,GMEB1,KAT2B,MAZ,MEF2A,NEUROD1,NFIB,NFIC,NONO,NR3C1,Pol2,RAD21,RELB,SIN3B,SMC3,SOX8,SP4,SRF,TCF12,TDP43,TRIM28,YY1,ZFP91,ZHX1,ZNF207,ZNF318	CB	NOT
chr9	89676168	89676701	2	RAD21,SMC3	CB	NOT
chr9	89707173	89707662	1	SMC3	CB	NOT
chr9	89743646	89744473	17	ARID3A,ARNT,ASH1L,CHD4,CTCF,GMEB1,NEUROD1,NONO,Pol2,RAD21,RELB,SMC3,TRIM28,YY1,ZEB1,ZHX1,ZNF207	CB	NOT
chr9	89765035	89765790	3	NONO,RAD21,SMC3	CB	NOT
chr9	89770560	89771417	5	CHD4,CLOCK,NONO,Pol2,SMC3	CB	NOT
chr9	89877373	89878272	45	ARID1B,ARID3A,ARNT,ASH1L,ATF7,BCL11A,BMI1,BRD4,CHD4,CLOCK,EWSR1,FOXK2,GATAD2A,GMEB1,HNRNPK,KAT2B,MEF2A,MEIS2,NCOA2,NCOR1,NEUROD1,NFIC,NONO,NR2F2,Pol2,RAD21,RB1,RELB,SIN3A,SIN3B,SKIL,SMC3,SOX8,SRF,TCF12,TDP43,TRIM28,YBX1,YY1,ZEB1,ZFP91,ZHX1,ZKSCAN1,ZNF207,ZNF407	CB	NOT
chr9	89879218	89879898	1	ZNF407	CB	NOT
chr9	89880089	89880472	1	TAF1	CB	NOT
chr9	89880568	89881323	1	NONO	CB	NOT
chr9	89891753	89892242	1	SMC3	CB	NOT
chr9	89902223	89903042	4	ARNT,RAD21,RB1,SMC3	CB	NOT
chr9	89920263	89920384	1	SMC3	CB	NOT
chr9	89920474	89921651	62	ARID1B,ARID3A,ARNT,ASH1L,ASH2L,ATF7,BCL11A,BMI1,BRCA1,BRD4,CC2D1A,CHD4,CLOCK,CREM,CTCF,DPF2,EWSR1,FOXK2,GATAD2A,GMEB1,HNRNPK,KAT2B,MAZ,MEF2A,NCOA2,NEUROD1,NFIB,NFIC,NONO,NR2F2,NR3C1,PKNOX1,Pol2,RAD21,RB1,RELB,REST,SIN3A,SIN3B,SIX4,SKIL,SMARCA5,SMC3,SOX8,SP4,SRF,TBR1,TCF12,TDP43,TRIM28,YBX1,YY1,ZEB1,ZFP91,ZHX1,ZKSCAN1,ZNF207,ZNF24,ZNF318,ZNF384,ZNF407,ZNF592	CB	HOT
chr9	89922080	89922569	1	SMC3	CB	NOT
chr9	89935372	89936751	2	CHD4,SP1	CB	NOT
chr9	89953816	89954790	3	ARID3A,NFIC,SMC3	CB	NOT
chr9	89957823	89958132	1	HCFC1	CB	NOT
chr9	89978237	89978528	2	CTCF,RAD21	CB	NOT
chr9	89991176	89991849	3	Pol2,SMARCA5,SMC3	CB	NOT
chr9	89999745	90000648	29	ARID3A,ARNT,BRD4,CHD4,CLOCK,CTCF,DPF2,EWSR1,FOXK2,GMEB1,MEIS2,NCOA2,NCOR1,NEUROD1,NFIB,NR2F2,Pol2,RAD21,RB1,SKIL,SMARCA5,SMC3,SOX8,TDP43,TRIM28,YY1,ZEB1,ZHX1,ZNF207	CB	NOT
chr9	90059323	90060369	6	ARNT,NEUROD1,NONO,RAD21,SMC3,TRIM28	CB	NOT
chr9	90069836	90070599	9	ARID3A,CHD4,CLOCK,GMEB1,Pol2,RAD21,SMC3,TRIM28,ZNF207	CB	NOT
chr9	90095397	90096353	53	ARID1B,ARID3A,ARNT,ASH1L,BCL11A,BRD4,CC2D1A,CHD4,CLOCK,CREM,GATAD2B,GMEB1,HCFC1,HNRNPK,KAT2B,KDM4A,KLF5,MAZ,MEF2A,MEIS2,NCOA2,NCOR1,NEUROD1,NFIB,NFIC,NONO,NR2F2,NR3C1,PKNOX1,Pol2,RAD21,RB1,RELB,REST,SIN3B,SIX4,SKIL,SMARCA5,SMC3,SOX8,SREBF2,TCF12,TRIM28,YBX1,YY1,ZEB1,ZFP91,ZHX1,ZNF143,ZNF207,ZNF24,ZNF318,ZNF407	CB	NOT
chr9	90099207	90099886	2	CTCF,RAD21	CB	NOT
chr9	90102135	90102813	35	ARID1B,ARID3A,ARNT,ASH2L,BMI1,BRD4,CC2D1A,CHD4,CLOCK,CREB1,CREM,CTCF,FOXK2,GMEB1,NCOA2,NEUROD1,NFIB,NFIC,NONO,NR2F2,NR3C1,Pol2,RAD21,RB1,RELB,SMARCA5,SMC3,SOX8,SRF,TRIM28,YY1,ZEB1,ZFP91,ZHX1,ZNF207	CB	NOT
chr9	90105820	90106119	1	NEUROD1	CB	NOT
chr9	90106888	90107701	62	ARID1B,ARID3A,ARNT,ASH1L,ASH2L,BCL11A,BHLHE41,BMI1,BRCA1,BRD4,CC2D1A,CHD4,CLOCK,CREM,CTCF,DPF2,EGR1,EWSR1,FOXK2,GATA4,GATAD2A,GMEB1,HCFC1,HNRNPK,KAT2B,MEF2A,MEIS2,NCOA2,NCOR1,NEUROD1,NFIB,NFIC,NONO,NR2F2,NR3C1,PKNOX1,Pol2,RAD21,RELB,SIN3B,SIX4,SKIL,SMARCA5,SMC3,SOX8,SP1,SREBF2,SRF,TBR1,TCF12,TDP43,TRIM28,YY1,ZEB1,ZFP91,ZHX1,ZNF143,ZNF207,ZNF24,ZNF318,ZNF384,ZNF407	CB	HOT
chr9	90107918	90108197	1	RAD21	CB	NOT
chr9	90129251	90130006	4	MEF2A,NONO,SMC3,TRIM28	CB	NOT
chr9	90141785	90142064	2	CTCF,RAD21	CB	NOT
chr9	90142707	90142876	1	CTCF	CB	NOT
chr9	90226642	90227440	7	CTCF,RAD21,SMARCA5,SMC3,TBR1,TRIM28,ZFP91	CB	NOT
chr9	90285744	90286527	49	ARID1B,ARID3A,ARNT,ASH1L,ASH2L,ATF7,BCL11A,BMI1,BRCA1,BRD4,CC2D1A,CHD4,CLOCK,CREM,DPF2,EWSR1,FOXK2,GATAD2A,GMEB1,HNRNPK,KAT2B,MEF2A,MEIS2,NCOA2,NEUROD1,NFIC,NONO,NR2F2,NR3C1,Pol2,RAD21,RELB,SIN3A,SIN3B,SIX4,SKIL,SMARCA5,SMC3,SOX8,SP1,SREBF2,TRIM28,YY1,ZEB1,ZFP91,ZHX1,ZKSCAN1,ZNF143,ZNF207	CB	NOT
chr9	90287415	90288570	20	ARID1B,ARID3A,CHD4,MEF2A,NEUROD1,NFIC,NONO,PKNOX1,Pol2,RAD21,RELB,SIN3B,SKIL,SMARCA5,SMC3,SOX8,TRIM28,YY1,ZEB1,ZHX1	CB	NOT
chr9	90296245	90297227	12	ARID1B,BMI1,CHD4,EWSR1,GMEB1,NCOA2,NFIC,PKNOX1,RAD21,SMARCA5,SOX8,TRIM28	CB	NOT
chr9	90303211	90303690	1	SMARCA5	CB	NOT
chr9	90307242	90307731	1	SMC3	CB	NOT
chr9	90420515	90421529	3	SMC3,TRIM28,ZFP91	CB	NOT
chr9	90421540	90422344	21	ARID1B,ARID3A,BCL11A,BRCA1,CLOCK,GMEB1,KAT2B,MEF2A,NEUROD1,RAD21,RELB,SIN3B,SKIL,SMC3,SOX8,YY1,ZEB1,ZFP91,ZHX1,ZNF207,ZNF318	CB	NOT
chr9	90433022	90434229	11	ARID1B,ARNT,DPF2,GMEB1,NEUROD1,RAD21,SMARCA5,SMC3,TRIM28,YY1,ZNF207	CB	NOT
chr9	90446675	90447164	1	SMC3	CB	NOT
chr9	90455147	90455902	3	BRCA1,NONO,SMC3	CB	NOT
chr9	90460330	90460659	2	RELB,TRIM28	CB	NOT
chr9	90466516	90467240	1	NCOA2	CB	NOT
chr9	90477281	90478217	18	ARID1B,ARID3A,BMI1,BRCA1,GMEB1,KAT2B,MEF2A,NCOA2,NEUROD1,NONO,Pol2,RAD21,RB1,RELB,SMARCA5,SMC3,TRIM28,ZNF207	CB	NOT
chr9	90523837	90524720	63	ARID1B,ARID3A,ARNT,ASH1L,ASH2L,ATF7,BCL11A,BMI1,BRCA1,BRD4,CC2D1A,CHD4,CLOCK,CREM,DPF2,EWSR1,FOXK2,GATA4,GATAD2B,GMEB1,HNRNPK,KAT2B,KDM4A,KLF5,MEF2A,MEIS2,MITF,NCOA2,NCOR1,NEUROD1,NFIB,NFIC,NONO,NR2F2,NR3C1,PKNOX1,Pol2,RAD21,RELB,REST,SIN3A,SIN3B,SIX4,SKIL,SMARCA5,SMC3,SOX8,SP1,SREBF2,TCF12,TDP43,TRIM28,YBX1,YBX3,YY1,ZEB1,ZFP91,ZHX1,ZKSCAN1,ZNF207,ZNF24,ZNF318,ZNF407	CB	HOT
chr9	90526255	90526894	31	ARID1B,ARID3A,ARNT,ASH1L,ASH2L,ATF7,BCL11A,BRD4,CC2D1A,CHD4,DPF2,FOXK2,GMEB1,MEF2A,MEIS2,NCOA2,NEUROD1,NONO,Pol2,RAD21,RELB,SKIL,SMARCA5,SOX8,TRIM28,YY1,ZEB1,ZFP91,ZHX1,ZNF207,ZNF24	CB	NOT
chr9	90539113	90539802	65	ARID1B,ARID3A,ARNT,ASH1L,ASH2L,ATF7,BCL11A,BMI1,BRCA1,BRD4,CC2D1A,CHD4,CLOCK,CREM,CTCF,DPF2,EGR1,EWSR1,FOXK2,GATA4,GATAD2A,GATAD2B,GMEB1,HCFC1,HNRNPK,KAT2B,KLF5,MEF2A,MEIS2,NCOA2,NCOR1,NEUROD1,NFIB,NFIC,NONO,NR2F2,NR3C1,PKNOX1,Pol2,RAD21,RELB,SIN3A,SIN3B,SIX4,SKIL,SMARCA5,SMC3,SOX8,SP1,SREBF2,TBR1,TCF12,TDP43,TRIM28,YBX1,YY1,ZEB1,ZFP91,ZHX1,ZKSCAN1,ZNF207,ZNF318,ZNF384,ZNF407,ZSCAN29	CB	HOT
chr9	90546042	90546711	49	ARID1B,ARID3A,ARNT,ASH2L,ATF7,BCL11A,BMI1,BRCA1,BRD4,CC2D1A,CHD4,CREB1,CREM,DPF2,EWSR1,GATAD2A,GMEB1,KAT2B,KLF5,MEF2A,NCOA2,NCOR1,NEUROD1,NFIB,NFIC,NONO,NR2F2,Pol2,RAD21,RELB,SIN3B,SIX4,SKIL,SMARCA5,SMC3,SOX8,SP1,TCF12,TDP43,TRIM28,YBX1,YY1,ZEB1,ZFP91,ZHX1,ZNF207,ZNF24,ZNF318,ZNF407	CB	NOT
chr9	90569350	90570019	1	NFIC	CB	NOT
chr9	90611109	90612289	62	ARID1B,ARID3A,ARNT,ASH1L,ASH2L,ATF7,BMI1,BRCA1,BRD4,CC2D1A,CHD4,CLOCK,CREM,DPF2,EWSR1,FOXK2,GATA4,GATAD2A,GATAD2B,GMEB1,HNRNPK,KAT2B,KDM4A,MAZ,MEF2A,MEIS2,NCOA2,NCOR1,NEUROD1,NFIB,NFIC,NONO,NR2F2,NR3C1,PKNOX1,Pol2,RAD21,RB1,RELB,REST,SIN3B,SIX4,SKIL,SMC3,SOX8,SP1,SREBF2,TBR1,TCF12,TDP43,TRIM28,YBX1,ZEB1,ZFP91,ZHX1,ZKSCAN1,ZNF207,ZNF24,ZNF318,ZNF384,ZNF407,ZNF592	CB	HOT
chr9	90613492	90613981	1	SMC3	CB	NOT
chr9	90616729	90617762	3	ARID3A,ZFP91,ZNF207	CB	NOT
chr9	90632684	90633750	6	ARID3A,GMEB1,Pol2,SKIL,SMC3,ZFP91	CB	NOT
chr9	90634517	90635186	1	NFIC	CB	NOT
chr9	90636932	90637411	1	SMARCA5	CB	NOT
chr9	90638645	90639124	1	SMARCA5	CB	NOT
chr9	90641088	90641665	4	DPF2,NEUROD1,SMARCA5,YY1	CB	NOT
chr9	90641861	90642350	5	ARID3A,RAD21,SMC3,TRIM28,YY1	CB	NOT
chr9	90642530	90643416	51	ARID3A,ARNT,ASH1L,ASH2L,BCL11A,BRCA1,BRD4,CC2D1A,CHD4,CLOCK,CTCF,DEAF1,DPF2,EGR1,EWSR1,FOXK2,GATA4,GMEB1,HNRNPK,KDM4A,KLF5,MEF2A,MEIS2,NCOA2,NCOR1,NEUROD1,NFIB,NFIC,NONO,NR2F2,NR3C1,Pol2,RAD21,RELB,SIN3A,SIN3B,SKIL,SMARCA5,SMC3,SP1,SREBF2,TDP43,TRIM28,YBX1,YY1,ZEB1,ZFP91,ZHX1,ZKSCAN1,ZNF207,ZNF384	CB	NOT
chr9	90735741	90736410	1	NFIC	CB	NOT
chr9	90755691	90756221	5	CTCF,RAD21,SMARCA5,SMC3,ZNF207	CB	NOT
chr9	90773448	90774127	1	CTCF	CB	NOT
chr9	90801675	90802393	1	BMI1	CB	NOT
chr9	90804845	90805514	1	NFIC	CB	NOT
chr9	90858491	90859182	1	SMC3	CB	NOT
chr9	90870973	90871955	4	CTCF,RAD21,SMARCA5,ZFP91	CB	NOT
chr9	90883600	90884015	1	REST	CB	NOT
chr9	90899960	90900681	51	ARID1B,ARID3A,ARNT,ASH2L,BCL11A,BRCA1,BRD4,CC2D1A,CHD4,CLOCK,CREM,CTCF,EWSR1,FOXK2,GATAD2A,GMEB1,HNRNPK,KAT2B,KLF5,MAZ,MEF2A,MEIS2,NCOA2,NEUROD1,NFIB,NFIC,NONO,NR2F2,NRF1,Pol2,RAD21,RB1,RELB,SIN3A,SIN3B,SIX4,SKIL,SMARCA5,SMC3,SOX8,SREBF2,SRF,TCF12,TDP43,TRIM28,YY1,ZFP91,ZHX1,ZNF207,ZNF24,ZNF318	CB	NOT
chr9	90904627	90905296	1	NFIC	CB	NOT
chr9	90914696	90915521	20	ARNT,BMI1,CHD4,CTCF,MAZ,MEF2A,NEUROD1,NONO,NR2F2,RAD21,RB1,RELB,SKIL,SMARCA5,SMC3,SREBF2,TRIM28,ZFP91,ZHX1,ZNF207	CB	NOT
chr9	90920471	90921682	12	ARID1B,CHD4,CTCF,GMEB1,MEF2A,NCOA2,NR3C1,Pol2,RB1,SKIL,SMC3,TRIM28	CB	NOT
chr9	90929374	90930157	41	ARID1B,ARID3A,ARNT,ASH1L,BCL11A,BMI1,BRCA1,BRD4,CHD4,CLOCK,CTCF,DPF2,EWSR1,GATAD2A,GMEB1,HCFC1,HNRNPK,KAT2B,KDM4A,KLF5,NCOA2,NEUROD1,NONO,NR3C1,Pol2,RAD21,RB1,RELB,SKIL,SMARCA5,SMC3,SOX8,SP1,TRIM28,YBX1,YY1,ZEB1,ZFP91,ZHX1,ZNF207,ZNF407	CB	NOT
chr9	90975383	90976258	11	ARNT,BRD4,GMEB1,NEUROD1,NONO,RB1,SIX4,SMC3,YY1,ZFP91,ZNF207	CB	NOT
chr9	90999811	91000300	1	SMC3	CB	NOT
chr9	91036956	91037775	29	ARID3A,ARNT,BRD4,CHD4,CTCF,DPF2,EWSR1,GMEB1,HNRNPK,MEF2A,NEUROD1,NFIB,NONO,NR2F2,Pol2,RAD21,RB1,RELB,SIN3A,SIN3B,SKIL,SMARCA5,SMC3,SRF,TRIM28,YBX1,YY1,ZHX1,ZNF207	CB	NOT
chr9	91071212	91071975	3	CHD4,RAD21,SMC3	CB	NOT
chr9	91073653	91074563	7	ARID3A,BMI1,BRCA1,CHD4,SMC3,TRIM28,ZNF407	CB	NOT
chr9	91089696	91089980	2	CTCF,RAD21	CB	NOT
chr9	91099514	91099843	1	TRIM28	CB	NOT
chr9	91111664	91112483	24	ARID3A,ARNT,CC2D1A,CHD4,HNRNPK,KAT2B,MEF2A,NEUROD1,NFIC,NONO,Pol2,RAD21,RB1,RELB,SIN3B,SKIL,SMARCA5,SMC3,SOX8,TDP43,TRIM28,YY1,ZEB1,ZFP91	CB	NOT
chr9	91117832	91118714	28	ARID1B,ARID3A,ARNT,ASH1L,BCL11A,BHLHE41,CHD4,CLOCK,CREM,CTCF,EGR1,EWSR1,GMEB1,MAZ,MEF2A,NEUROD1,NFIC,NR2F2,Pol2,RAD21,RELB,SMC3,SOX8,SRF,TRIM28,YY1,ZEB1,ZHX1	CB	NOT
chr9	91141273	91142170	37	ARID1B,ARID3A,ARNT,ASH2L,BRD4,CHD4,CLOCK,CREM,DPF2,GMEB1,HNRNPK,KAT2B,KDM4A,MEF2A,MEIS2,NCOA2,NEUROD1,NFIB,NFIC,NONO,NRF1,PKNOX1,Pol2,RAD21,RELB,SIX4,SKIL,SMARCA5,SMC3,SOX8,SREBF2,TDP43,TRIM28,YY1,ZFP91,ZHX1,ZNF384	CB	NOT
chr9	91159117	91160083	2	PKNOX1,SMC3	CB	NOT
chr9	91177422	91178185	2	CHD4,ZNF207	CB	NOT
chr9	91186217	91186572	1	YY1	CB	NOT
chr9	91192330	91194274	32	ARID1B,ARID3A,ARNT,ASH1L,ASH2L,BRCA1,BRD4,CC2D1A,CHD4,CTCF,EWSR1,GATAD2A,KAT2B,MAZ,MEF2A,NEUROD1,NFIC,NONO,NR2F2,Pol2,RAD21,RB1,RELB,SKIL,SMARCA5,SMC3,SOX8,TRIM28,YY1,ZEB1,ZFP91,ZNF407	CB	NOT
chr9	91305719	91305978	1	NR2F2	CB	NOT
chr9	91332309	91332978	1	NFIC	CB	NOT
chr9	91360571	91361326	1	NONO	CB	NOT
chr9	91361399	91362297	16	ARID3A,ARNT,CHD4,EWSR1,GMEB1,MAZ,NEUROD1,NONO,NR2F2,NRF1,RAD21,RELB,SMC3,YBX1,YY1,ZEB1	CB	NOT
chr9	91421314	91421685	1	CTCF	CB	NOT
chr9	91421686	91423685	8	ASH2L,BMI1,CTCF,NONO,SMARCA5,SMC3,YY1,ZFP91	CB	NOT
chr9	91423724	91425316	12	ARID3A,ARNT,EWSR1,GMEB1,MEIS2,NFIC,NR2F2,SMC3,SP1,SREBF2,TRIM28,YY1	CB	NOT
chr9	91426133	91426470	2	CTCF,RAD21	CB	NOT
chr9	91433210	91433489	2	CTCF,RAD21	CB	NOT
chr9	91483264	91483753	1	SMC3	CB	NOT
chr9	91681522	91682285	5	CHD4,CTCF,RAD21,SMC3,ZFP91	CB	NOT
chr9	91727125	91727804	2	CTCF,RAD21	CB	NOT
chr9	91734365	91734761	2	CTCF,SMC3	CB	NOT
chr9	91775374	91775863	2	CTCF,SMC3	CB	NOT
chr9	92097924	92098435	2	SMC3,YY1	CB	NOT
chr9	92115123	92115722	85	ARID1B,ARID3A,ARNT,ASCL1,ASH1L,ASH2L,ATF7,BCL11A,BHLHE41,BMI1,BRCA1,BRD4,CC2D1A,CHD4,CLOCK,CREB1,CREM,CTCF,DEAF1,DPF2,EGR1,EWSR1,EZH2,FOXK2,GABPB1,GATA4,GATAD2A,GATAD2B,GMEB1,HCFC1,HNRNPK,KAT2B,KDM4A,KLF16,KLF5,MAZ,MEF2A,MEIS2,MITF,NCOA2,NCOR1,NEUROD1,NFIB,NFIC,NONO,NR2F1,NR2F2,NR3C1,NRF1,PKNOX1,Pol2,RAD21,RB1,RELB,REST,SIN3A,SIN3B,SIRT1,SIX4,SKIL,SMARCA5,SMC3,SOX8,SP1,SP4,SREBF2,SRF,TAF1,TBR1,TDP43,TRIM28,YBX1,YBX3,YY1,ZEB1,ZFP91,ZHX1,ZKSCAN1,ZNF143,ZNF207,ZNF24,ZNF318,ZNF384,ZNF407,ZNF592	CB	HOT
chr9	92133721	92134746	45	ARID1B,ARID3A,ARNT,ASH1L,ASH2L,ATF7,BMI1,BRCA1,BRD4,CHD4,CREB1,CTCF,DPF2,EGR1,EWSR1,GMEB1,MAZ,MEF2A,MEIS2,NEUROD1,NFIB,NFIC,NONO,NR2F1,Pol2,RAD21,RB1,RELB,SIN3A,SKIL,SMARCA5,SMC3,SOX8,SP1,SP4,SREBF2,TCF12,TDP43,TRIM28,YY1,ZEB1,ZFP91,ZHX1,ZNF207,ZNF407	CB	NOT
chr9	92137507	92138729	15	ARID3A,ARNT,ASH2L,ATF7,CHD4,CTCF,MAZ,NONO,RAD21,SKIL,SMARCA5,SMC3,TRIM28,ZHX1,ZNF207	CB	NOT
chr9	92139734	92140927	33	ARID1B,ARID3A,ARNT,ASH1L,ATF7,CHD4,CREB1,CTCF,EWSR1,GATAD2A,GMEB1,HNRNPK,KAT2B,MEF2A,NONO,NR2F2,NR3C1,Pol2,RAD21,RB1,RELB,SIN3B,SKIL,SMARCA5,SMC3,SOX8,SP1,SREBF2,TRIM28,YBX1,ZEB1,ZFP91,ZNF207	CB	NOT
chr9	92141094	92142092	4	EWSR1,NONO,NRF1,SKIL	CB	NOT
chr9	92146985	92148086	5	CHD4,GMEB1,RAD21,SMC3,ZEB1	CB	NOT
chr9	92151882	92152645	10	ARID3A,CHD4,CTCF,GMEB1,NFIC,NONO,Pol2,SMC3,SOX8,TRIM28	CB	NOT
chr9	92154684	92155267	1	ZFP91	CB	NOT
chr9	92155609	92156372	31	ARID1B,ARID3A,ARNT,ASH1L,BRD4,CC2D1A,CHD4,CLOCK,DPF2,GMEB1,HNRNPK,MEIS2,NEUROD1,NFIC,NONO,Pol2,RAD21,RB1,RELB,SIN3A,SIN3B,SKIL,SMARCA5,SMC3,SOX8,TRIM28,YY1,ZFP91,ZHX1,ZNF207,ZNF407	CB	NOT
chr9	92187974	92188463	1	SMC3	CB	NOT
chr9	92257069	92257998	78	ARID1B,ARID3A,ARNT,ASCL1,ASH1L,ASH2L,ATF7,BCL11A,BHLHE40,BHLHE41,BMI1,BRCA1,BRD4,CC2D1A,CHD4,CLOCK,CREB1,CREM,CTCF,DPF2,EWSR1,EZH2,FOXK2,GABPB1,GATA4,GATAD2A,GATAD2B,GMEB1,HNRNPK,KAT2B,KDM4A,KLF5,MAZ,MEF2A,MEIS2,NCOA2,NCOR1,NEUROD1,NFIB,NFIC,NONO,NR2F1,NR2F2,NR3C1,PKNOX1,Pol2,RAD21,RB1,RELB,SIN3A,SIN3B,SIX4,SKIL,SMARCA5,SMC3,SOX8,SP1,SP4,SREBF2,SRF,TBR1,TCF12,TDP43,TRIM28,YBX1,YY1,ZEB1,ZEB2,ZFP91,ZHX1,ZKSCAN1,ZNF143,ZNF207,ZNF24,ZNF318,ZNF384,ZNF407,ZSCAN29	CB	HOT
chr9	92266212	92267059	56	ARID1B,ARID3A,ARNT,ASH1L,ASH2L,ATF7,BRCA1,BRD4,CC2D1A,CHD4,CLOCK,CREB1,CREM,EGR1,EWSR1,GATA4,GATAD2B,GMEB1,HNRNPK,KAT2B,KLF5,MEF2A,MEIS2,NCOA2,NCOR1,NEUROD1,NFIB,NFIC,NONO,NR2F2,NR3C1,Pol2,RAD21,RB1,RELB,SIN3A,SIN3B,SIX4,SKIL,SMARCA5,SMC3,SOX8,SP4,SREBF2,TRIM28,YBX3,YY1,ZEB1,ZFP91,ZHX1,ZKSCAN1,ZNF207,ZNF24,ZNF318,ZNF384,ZNF407	CB	HOT
chr9	92293477	92294259	81	ARID1B,ARID3A,ARNT,ASH1L,ASH2L,ATF7,BCL11A,BHLHE40,BHLHE41,BMI1,BRCA1,BRD4,CC2D1A,CHD4,CLOCK,CREB1,CREM,CTCF,DEAF1,DPF2,EGR1,EWSR1,EZH2,FOXK2,GABPB1,GATA4,GATAD2A,GATAD2B,GMEB1,HCFC1,HNRNPK,KAT2B,KDM4A,KLF5,MAZ,MEF2A,MEIS2,NCOA2,NCOR1,NEUROD1,NFIB,NFIC,NONO,NR2F1,NR2F2,NR3C1,NRF1,PKNOX1,Pol2,RAD21,RB1,RELB,REST,SIN3A,SIN3B,SIRT1,SKIL,SMARCA5,SMC3,SOX8,SP1,SP4,SREBF2,SRF,TBR1,TCF12,TDP43,TRIM28,YBX1,YY1,ZEB1,ZFP91,ZHX1,ZKSCAN1,ZNF143,ZNF207,ZNF24,ZNF318,ZNF384,ZNF407,ZNF592	CB	HOT
chr9	92325015	92326337	64	ARID1B,ARID3A,ARNT,ASCL1,ASH2L,ATF7,BHLHE41,BRCA1,CC2D1A,CHD4,CLOCK,CREB1,CREM,CTCF,DEAF1,EWSR1,FOXK2,GABPB1,GATA4,GMEB1,HNRNPK,KAT2B,KDM4A,KLF5,MEF2A,MEIS2,MITF,NCOA2,NCOR1,NEUROD1,NFIB,NFIC,NONO,NR2F2,NRF1,PKNOX1,Pol2,RAD21,RB1,RELB,SIN3A,SIN3B,SIX4,SKIL,SMARCA5,SMC3,SOX8,SP1,SP4,SRF,TCF12,TCF7L2,TRIM28,YBX3,YY1,ZEB1,ZFP91,ZHX1,ZKSCAN1,ZNF143,ZNF318,ZNF384,ZNF407,ZSCAN29	CB	HOT
chr9	92365788	92366457	1	NFIC	CB	NOT
chr9	92605272	92605537	1	NFIC	CB	NOT
chr9	92607063	92607379	1	NFIC	CB	NOT
chr9	92608554	92609373	7	ARNT,NEUROD1,Pol2,SIN3A,SMC3,TRIM28,YY1	CB	NOT
chr9	92611715	92612837	8	ARID3A,ARNT,CHD4,GMEB1,NONO,RB1,SKIL,SMC3	CB	NOT
chr9	92634690	92635324	5	CTCF,NR2F2,RAD21,RB1,SMC3	CB	NOT
chr9	92639658	92640269	21	ARID3A,ARNT,BMI1,CHD4,CLOCK,CREB1,GMEB1,KAT2B,MEIS2,NEUROD1,NFIB,NR2F2,Pol2,RAD21,RELB,SKIL,SMC3,TRIM28,YY1,ZEB1,ZNF207	CB	NOT
chr9	92651342	92651617	1	HNRNPK	CB	NOT
chr9	92654060	92655309	27	ARID3A,ARNT,ASH2L,ATF7,CHD4,EWSR1,GABPB1,GATAD2A,GATAD2B,MEF2A,NCOA2,NEUROD1,NFIB,NFIC,NONO,Pol2,RAD21,RELB,SIN3B,SKIL,SMC3,SOX8,TRIM28,YY1,ZEB1,ZHX1,ZNF207	CB	NOT
chr9	92669903	92670651	82	ARID1B,ARID3A,ARNT,ASCL1,ASH1L,ASH2L,ATF7,BCL11A,BHLHE40,BMI1,BRCA1,BRD4,CC2D1A,CHD4,CLOCK,CREB1,CREM,CTCF,DEAF1,DPF2,E2F1,EGR1,EWSR1,EZH2,FOXK2,GABPB1,GATAD2A,GMEB1,HCFC1,HNRNPK,KAT2B,KDM4A,KLF16,KLF5,MAZ,MEF2A,MEIS2,NCOA2,NCOR1,NEUROD1,NFIB,NFIC,NONO,NR2F1,NR2F2,NR3C1,NRF1,PKNOX1,Pol2,RAD21,RB1,RELB,REST,SIN3A,SIN3B,SIRT1,SIX4,SKIL,SMARCA5,SMC3,SOX8,SP1,SP4,SREBF2,SRF,TBR1,TCF12,TDP43,TRIM28,YBX1,YY1,ZEB1,ZFP91,ZHX1,ZKSCAN1,ZNF143,ZNF207,ZNF24,ZNF318,ZNF384,ZNF407,ZNF592	CB	HOT
chr9	92715860	92716329	1	BMI1	CB	NOT
chr9	92716472	92717103	4	CTCF,RAD21,RB1,SMC3	CB	NOT
chr9	92717545	92718279	1	RB1	CB	NOT
chr9	92725992	92727501	8	ARNT,GMEB1,NEUROD1,NONO,NR2F2,SMC3,SP4,TRIM28	CB	NOT
chr9	92729260	92729939	6	CTCF,GMEB1,MAZ,NEUROD1,RAD21,SMC3	CB	NOT
chr9	92743311	92744130	4	ARID3A,ARNT,NONO,RAD21	CB	NOT
chr9	92759922	92760987	57	ARID1B,ARID3A,ARNT,ASH1L,ASH2L,ATF7,BCL11A,BMI1,BRCA1,BRD4,CHD4,CREM,CTCF,DPF2,EWSR1,FOXK2,GABPB1,GATAD2A,GATAD2B,GMEB1,HNRNPK,KAT2B,KLF5,MAZ,MEF2A,MEIS2,NCOA2,NEUROD1,NFIB,NFIC,NONO,NR2F2,PKNOX1,Pol2,RAD21,RB1,RELB,SIN3A,SIN3B,SIX4,SKIL,SMARCA5,SMC3,SOX8,SP1,SP4,SREBF2,SRF,TCF12,TDP43,TRIM28,YBX1,YY1,ZEB1,ZHX1,ZNF207,ZNF318	CB	HOT
chr9	92762311	92763212	1	CTCF	CB	NOT
chr9	92764695	92765850	75	ARID1B,ARID3A,ARNT,ASH1L,ASH2L,ATF7,BHLHE40,BMI1,BRCA1,BRD4,CC2D1A,CHD4,CLOCK,CREB1,CREM,CTCF,DEAF1,DPF2,EGR1,EWSR1,EZH2,FOXK2,GABPB1,GATA4,GATAD2A,GMEB1,HCFC1,HNRNPK,KAT2B,KDM4A,KLF5,MAZ,MEF2A,MEIS2,NCOA2,NCOR1,NEUROD1,NFIB,NFIC,NONO,NR2F1,NR2F2,NR3C1,NRF1,PKNOX1,Pol2,RAD21,RB1,RELB,REST,SIN3A,SIN3B,SIX4,SKIL,SMARCA5,SMC3,SOX8,SP1,SP4,SREBF2,SRF,TBR1,TRIM28,YBX1,YBX3,YY1,ZEB1,ZEB2,ZFP91,ZHX1,ZNF143,ZNF207,ZNF24,ZNF318,ZNF407	CB	HOT
chr9	92790546	92791301	8	CTCF,GMEB1,NONO,RAD21,SMARCA5,SMC3,ZFP91,ZNF407	CB	NOT
chr9	92808287	92809869	16	ARID3A,ARNT,BHLHE40,BMI1,CHD4,CTCF,EWSR1,GABPB1,GATAD2B,KAT2B,KLF5,MEF2A,NONO,SMARCA5,YY1,ZFP91	CB	NOT
chr9	92877775	92878481	80	ARID1B,ARID3A,ARNT,ASH1L,ASH2L,ATF7,BCL11A,BHLHE40,BHLHE41,BMI1,BRCA1,BRD4,CC2D1A,CHD4,CLOCK,CREB1,CREM,CTCF,DPF2,EED,EHMT2,EWSR1,EZH2,FOXK2,GABPB1,GATA4,GATAD2A,GMEB1,HCFC1,HNRNPK,KAT2B,KDM4A,KLF5,MAZ,MEF2A,MEIS2,NCOA2,NCOR1,NEUROD1,NFIB,NFIC,NONO,NR2F1,NR2F2,NRF1,PKNOX1,Pol2,RAD21,RB1,RELB,REST,SIN3A,SIN3B,SIX4,SKIL,SMARCA5,SMC3,SOX8,SP1,SP4,SREBF2,SRF,TBR1,TCF12,TDP43,TRIM28,YBX1,YY1,ZEB1,ZEB2,ZFP91,ZHX1,ZKSCAN1,ZNF143,ZNF207,ZNF24,ZNF318,ZNF384,ZNF407,ZNF592	CB	HOT
chr9	92942859	92943678	7	ARID3A,ARNT,BRD4,NEUROD1,RAD21,RB1,SMC3	CB	NOT
chr9	92957199	92957535	2	CTCF,RAD21	CB	NOT
chr9	93003492	93004420	34	ARID3A,ARNT,ASH2L,ATF7,BMI1,BRD4,CHD4,CLOCK,CTCF,EWSR1,GMEB1,HNRNPK,KLF5,MAZ,MEF2A,NCOA2,NFIB,NFIC,NONO,Pol2,RAD21,RELB,SKIL,SMARCA5,SMC3,SOX8,SP4,SREBF2,TRIM28,YY1,ZFP91,ZHX1,ZNF207,ZNF384	CB	NOT
chr9	93012887	93013327	2	DEAF1,TAF1	CB	NOT
chr9	93023994	93024973	26	ASH2L,BCL11A,CHD4,KAT2B,MAZ,MEF2A,MEIS2,NEUROD1,NFIB,NFIC,NONO,NR3C1,Pol2,RAD21,RB1,RELB,SIN3B,SKIL,SMC3,SOX8,TRIM28,YY1,ZFP91,ZHX1,ZNF207,ZNF318	CB	NOT
chr9	93031060	93032148	17	ARID1B,ARID3A,ARNT,CHD4,CREB1,CREM,CTCF,GMEB1,NFIC,NONO,SKIL,SMC3,SOX8,SP4,SREBF2,TRIM28,ZHX1	CB	NOT
chr9	93034853	93036793	38	ARID1B,ARID3A,ARNT,ASH1L,BCL11A,BRCA1,CHD4,EWSR1,GABPB1,GATAD2A,GMEB1,HNRNPK,KAT2B,MAZ,MEF2A,MEIS2,NEUROD1,NFIC,NONO,NR2F1,NR2F2,Pol2,RAD21,RB1,RELB,SIN3A,SIN3B,SKIL,SMC3,SOX8,SP1,TDP43,TRIM28,YBX1,YY1,ZEB1,ZNF207,ZNF318	CB	NOT
chr9	93058776	93059445	1	EWSR1	CB	NOT
chr9	93095018	93096606	40	ARID1B,ARID3A,ASH2L,ATF7,BCL11A,BRCA1,BRD4,CHD4,CREB1,CTCF,DEAF1,EGR1,EWSR1,EZH2,GABPB1,GATA4,GATAD2A,HCFC1,KAT2B,KLF16,MAZ,MEF2A,NCOA2,NEUROD1,NFIB,NFIC,PKNOX1,Pol2,RELB,SKIL,SMC3,SP1,SP4,SRF,TRIM28,YBX3,ZEB1,ZFP91,ZHX1,ZNF407	CB	NOT
chr9	93096607	93097748	2	CHD4,SP1	CB	NOT
chr9	93098007	93100006	63	ARID1B,ARID3A,ARNT,ASH1L,ASH2L,ATF7,BCL11A,BMI1,BRCA1,BRD4,CC2D1A,CHD4,CLOCK,CREB1,CTCF,DPF2,EWSR1,GABPB1,GATA4,GATAD2A,GATAD2B,GMEB1,HCFC1,HNRNPK,KAT2B,KDM4A,MAZ,MEF2A,MEIS2,NCOA2,NEUROD1,NFIB,NFIC,NONO,NR2F2,PKNOX1,Pol2,RAD21,RB1,RELB,REST,SIN3A,SIN3B,SIX4,SKIL,SMARCA5,SMC3,SOX8,SP1,SP4,TCF12,TDP43,TRIM28,YY1,ZEB1,ZEB2,ZFP91,ZHX1,ZKSCAN1,ZNF143,ZNF207,ZNF407,ZNF592	CB	HOT
chr9	93108961	93109716	19	ARID1B,ARID3A,CHD4,CTCF,GMEB1,MAZ,MEF2A,NFIC,NONO,NR2F1,NR2F2,Pol2,RAD21,SKIL,SMARCA5,SMC3,TRIM28,YY1,ZNF207	CB	NOT
chr9	93115763	93116038	1	HNRNPK	CB	NOT
chr9	93119371	93120482	10	EWSR1,GMEB1,NR2F2,Pol2,RAD21,SMC3,SOX8,SP1,TRIM28,YBX1	CB	NOT
chr9	93126200	93126499	1	NEUROD1	CB	NOT
chr9	93129032	93129961	8	GABPB1,MEF2A,NEUROD1,RELB,SMC3,SOX8,TRIM28,ZNF207	CB	NOT
chr9	93129966	93130929	4	CHD4,EWSR1,GMEB1,SMC3	CB	NOT
chr9	93130978	93131837	3	GABPB1,MEF2A,SMC3	CB	NOT
chr9	93132003	93133145	3	EWSR1,MAZ,SMC3	CB	NOT
chr9	93133302	93134423	4	ARID3A,ARNT,CTCF,SKIL	CB	NOT
chr9	93135930	93136651	29	ARID1B,ARID3A,ARNT,BRD4,CHD4,CLOCK,EWSR1,GMEB1,HNRNPK,MEF2A,NEUROD1,NFIC,NONO,NR2F2,Pol2,RAD21,RB1,RELB,SIN3B,SKIL,SMARCA5,SMC3,SOX8,SREBF2,TRIM28,YY1,ZFP91,ZHX1,ZNF207	CB	NOT
chr9	93137385	93137919	1	TRIM28	CB	NOT
chr9	93143912	93144832	21	ARID3A,ARNT,CLOCK,DPF2,GMEB1,MEF2A,NEUROD1,NFIB,NONO,NR2F2,Pol2,RAD21,RB1,RELB,SIN3B,SMC3,SP1,TRIM28,YY1,ZFP91,ZHX1	CB	NOT
chr9	93147435	93148254	15	ARID1B,ARID3A,ARNT,BRCA1,EWSR1,GMEB1,NEUROD1,NONO,Pol2,RELB,SMARCA5,SMC3,SOX8,TRIM28,ZNF207	CB	NOT
chr9	93150121	93150977	16	ARID3A,CHD4,GMEB1,NEUROD1,NFIC,NONO,Pol2,RAD21,RELB,SKIL,SMARCA5,SMC3,TRIM28,ZEB1,ZFP91,ZNF407	CB	NOT
chr9	93154212	93154787	2	CTCF,SKIL	CB	NOT
chr9	93155847	93156994	56	ARID1B,ARID3A,ARNT,ASH1L,BCL11A,BHLHE40,BRCA1,BRD4,CC2D1A,CLOCK,CREM,CTCF,DPF2,EGR1,FOXK2,GABPB1,GATAD2A,GMEB1,HCFC1,HNRNPK,KAT2B,KDM4A,MAZ,MEF2A,MEIS2,NCOA2,NCOR1,NEUROD1,NFIB,NFIC,NONO,NR2F2,NR3C1,PKNOX1,Pol2,RAD21,RB1,RELB,SIN3B,SIX4,SKIL,SMARCA5,SMC3,SOX8,SP1,SREBF2,TRIM28,YBX1,YY1,ZEB1,ZFP91,ZHX1,ZNF207,ZNF24,ZNF318,ZNF407	CB	HOT
chr9	93159731	93160566	67	ARID1B,ARID3A,ARNT,ASH1L,ASH2L,ATF7,BCL11A,BMI1,BRCA1,BRD4,CC2D1A,CHD4,CLOCK,CREB1,CREM,CTCF,DPF2,EGR1,EWSR1,FOXK2,GATAD2A,GATAD2B,GMEB1,HNRNPK,KAT2B,KDM4A,KLF5,MAZ,MEF2A,MEIS2,NCOA2,NEUROD1,NFIB,NFIC,NONO,NR2F1,NR2F2,NR3C1,PKNOX1,Pol2,RAD21,RB1,RELB,SIN3A,SIN3B,SKIL,SMARCA5,SMC3,SOX8,SP1,SP4,SREBF2,SRF,TBR1,TCF12,TDP43,TRIM28,YBX1,YY1,ZEB1,ZFP91,ZHX1,ZNF207,ZNF318,ZNF384,ZNF407,ZNF592	CB	HOT
chr9	93161615	93162401	17	ARID1B,ARID3A,ARNT,CTCF,GMEB1,KAT2B,NCOA2,NEUROD1,NFIC,NONO,Pol2,RAD21,SKIL,SMC3,TRIM28,ZHX1,ZNF207	CB	NOT
chr9	93172543	93173126	3	RAD21,SMC3,SREBF2	CB	NOT
chr9	93178002	93178311	1	ZEB1	CB	NOT
chr9	93181738	93182387	3	RAD21,SMC3,SOX8	CB	NOT
chr9	93182565	93182894	1	TRIM28	CB	NOT
chr9	93183809	93185093	5	ARID3A,CHD4,SMC3,TRIM28,YY1	CB	NOT
chr9	93185404	93186386	6	ARNT,CHD4,RB1,SKIL,SMC3,ZHX1	CB	NOT
chr9	93190030	93190519	1	SMC3	CB	NOT
chr9	93192708	93193817	2	CTCF,SMC3	CB	NOT
chr9	93201134	93202334	11	ARNT,CHD4,MAZ,NFIB,NONO,NR2F1,RAD21,RELB,SMC3,SREBF2,TRIM28	CB	NOT
chr9	93205195	93205874	1	CTCF	CB	NOT
chr9	93207280	93208239	40	ARID3A,ARNT,ASH2L,ATF7,BHLHE41,BRCA1,BRD4,CHD4,CREM,CTCF,EWSR1,GMEB1,HNRNPK,KAT2B,MAZ,MEF2A,NCOA2,NEUROD1,NFIC,NONO,NR2F2,Pol2,RAD21,RB1,RELB,REST,SIX4,SKIL,SMARCA5,SMC3,SOX8,SP1,SREBF2,TRIM28,YY1,ZEB1,ZFP91,ZHX1,ZNF143,ZNF207	CB	NOT
chr9	93246201	93247053	2	ARNT,SMC3	CB	NOT
chr9	93247981	93248701	1	SMC3	CB	NOT
chr9	93251988	93253116	3	GMEB1,SMC3,SP1	CB	NOT
chr9	93258854	93259437	1	SREBF2	CB	NOT
chr9	93262395	93262884	2	RAD21,SMC3	CB	NOT
chr9	93295406	93295835	1	TDP43	CB	NOT
chr9	93295866	93296344	1	HNRNPK	CB	NOT
chr9	93298583	93299987	9	ARID3A,ARNT,CHD4,MAZ,NONO,RB1,SKIL,SMC3,YY1	CB	NOT
chr9	93302564	93303243	2	CTCF,SMC3	CB	NOT
chr9	93304700	93306673	16	ARID3A,ASH2L,CHD4,CLOCK,CTCF,HNRNPK,MEF2A,NFIC,Pol2,RAD21,SMC3,SOX8,SP1,SP4,TRIM28,ZHX1	CB	NOT
chr9	93312426	93313105	1	CTCF	CB	NOT
chr9	93345760	93347017	12	ARID3A,ARNT,KAT2B,NONO,RAD21,RELB,SMARCA5,SMC3,SREBF2,TRIM28,YY1,ZFP91	CB	NOT
chr9	93450505	93451897	15	ARID3A,ARNT,CHD4,EWSR1,GMEB1,MAZ,MEF2A,NONO,SIN3B,SKIL,SMARCA5,SMC3,YBX1,YY1,ZHX1	CB	NOT
chr9	93451898	93452681	9	BRCA1,MEF2A,NONO,RELB,SIN3B,SKIL,SMC3,TRIM28,YY1	CB	NOT
chr9	93452973	93454045	51	ARID3A,ARNT,ASH1L,ASH2L,ATF7,BCL11A,BMI1,BRCA1,BRD4,CC2D1A,CHD4,CLOCK,CREB1,DEAF1,DPF2,EWSR1,GABPB1,GATAD2A,GMEB1,HCFC1,KAT2B,MAZ,MEF2A,NCOA2,NCOR1,NEUROD1,NFIC,NONO,NR2F2,PKNOX1,Pol2,RAD21,RB1,RELB,SIN3A,SIN3B,SKIL,SMARCA5,SMC3,SOX8,SP1,SP4,SRF,TRIM28,YY1,ZEB1,ZFP91,ZHX1,ZNF207,ZNF318,ZNF407	CB	NOT
chr9	93480859	93481290	3	CTCF,RB1,SMC3	CB	NOT
chr9	93488093	93488848	4	NONO,Pol2,RAD21,ZKSCAN1	CB	NOT
chr9	93510926	93511960	7	ARID3A,ARNT,ATF7,GMEB1,MEF2A,SMC3,TRIM28	CB	NOT
chr9	93524452	93524761	1	SIN3B	CB	NOT
chr9	93525478	93525757	1	RAD21	CB	NOT
chr9	93528955	93529774	6	ARNT,CHD4,FOXK2,Pol2,SMC3,YY1	CB	NOT
chr9	93531198	93531870	49	ARID1B,ARID3A,ARNT,ATF7,BCL11A,BMI1,BRCA1,BRD4,CC2D1A,CHD4,CTCF,DPF2,EWSR1,FOXK2,GMEB1,HNRNPK,KAT2B,KDM4A,KLF5,MEF2A,MEIS2,NCOA2,NEUROD1,NFIB,NFIC,NONO,NR2F2,NR3C1,Pol2,RAD21,RELB,SIN3B,SIX4,SKIL,SMARCA5,SMC3,SOX8,SREBF2,TDP43,TRIM28,YBX1,YY1,ZEB1,ZFP91,ZHX1,ZNF207,ZNF318,ZNF384,ZNF407	CB	NOT
chr9	93535964	93537047	23	ARID1B,ARID3A,ARNT,BRD4,CHD4,GMEB1,KAT2B,MEF2A,NCOA2,NEUROD1,NFIC,NONO,RELB,SKIL,SMARCA5,SMC3,SOX8,SREBF2,TRIM28,YY1,ZFP91,ZNF207,ZNF318	CB	NOT
chr9	93541972	93542461	1	SMC3	CB	NOT
chr9	93558406	93558705	1	BRD4	CB	NOT
chr9	93566229	93567081	76	ARID1B,ARID3A,ARNT,ASH1L,ASH2L,ATF7,BCL11A,BMI1,BRCA1,BRD4,CC2D1A,CHD4,CLOCK,CREB1,CREM,CTCF,DEAF1,DPF2,EGR1,EWSR1,EZH2,FOXK2,GABPB1,GATA4,GATAD2A,GATAD2B,GMEB1,HCFC1,HNRNPK,KAT2B,KDM4A,KLF5,MAZ,MEF2A,MEIS2,NCOA2,NCOR1,NEUROD1,NFIB,NFIC,NONO,NR2F2,NR3C1,NRF1,PKNOX1,Pol2,RAD21,RB1,RELB,SIN3A,SIN3B,SKIL,SMARCA5,SMC3,SOX8,SP1,SREBF2,SRF,TAF1,TBR1,TCF12,TDP43,TRIM28,YBX1,YBX3,ZEB1,ZEB2,ZFP91,ZHX1,ZNF143,ZNF207,ZNF24,ZNF318,ZNF384,ZNF407,ZNF592	CB	HOT
chr9	93567321	93568029	6	ARID3A,GMEB1,RB1,TRIM28,YY1,ZNF207	CB	NOT
chr9	93575490	93576026	2	SMC3,YY1	CB	NOT
chr9	93576229	93576992	1	CHD4	CB	NOT
chr9	93578104	93578687	1	ZFP91	CB	NOT
chr9	93580007	93580496	1	SMC3	CB	NOT
chr9	93580940	93581619	1	CTCF	CB	NOT
chr9	93581977	93582796	8	ARNT,BMI1,CREB1,MEF2A,NONO,RAD21,SMC3,YY1	CB	NOT
chr9	93586375	93586734	1	ARID3A	CB	NOT
chr9	93587490	93588169	2	CTCF,SMC3	CB	NOT
chr9	93592334	93593140	2	CTCF,SMC3	CB	NOT
chr9	93598023	93598512	1	SMC3	CB	NOT
chr9	93598768	93599802	8	CTCF,EWSR1,MAZ,Pol2,SMC3,SOX8,ZFP91,ZHX1	CB	NOT
chr9	93601686	93602194	2	ARID3A,Pol2	CB	NOT
chr9	93603663	93604514	8	GMEB1,NEUROD1,NR2F1,RB1,SMARCA5,SMC3,SOX8,TRIM28	CB	NOT
chr9	93619492	93620474	2	ARNT,ZFP91	CB	NOT
chr9	93620599	93621482	8	CHD4,GMEB1,NFIB,NONO,RAD21,RELB,SMC3,ZNF207	CB	NOT
chr9	93634250	93635087	4	BRD4,CHD4,RAD21,SMC3	CB	NOT
chr9	93673437	93673856	1	RB1	CB	NOT
chr9	93682155	93682522	3	CTCF,RAD21,SMC3	CB	NOT
chr9	93818360	93818635	1	HNRNPK	CB	NOT
chr9	93827425	93827823	3	CTCF,RAD21,SMC3	CB	NOT
chr9	93890517	93890792	1	NFIC	CB	NOT
chr9	93958969	93959438	1	BMI1	CB	NOT
chr9	93962792	93963471	6	BMI1,CTCF,MAZ,RAD21,SMARCA5,SMC3	CB	NOT
chr9	94002401	94003080	1	CTCF	CB	NOT
chr9	94005220	94005610	2	NFIB,NFIC	CB	NOT
chr9	94014134	94014407	1	CTCF	CB	NOT
chr9	94030213	94031147	64	ARID1B,ARID3A,ARNT,ASH1L,ASH2L,ATF7,BCL11A,BMI1,BRCA1,BRD4,CC2D1A,CHD4,CLOCK,CREB1,CREM,CTCF,DPF2,EGR1,EWSR1,FOXK2,GABPB1,GATA4,GATAD2A,GMEB1,HNRNPK,KAT2B,KLF5,MAZ,MEF2A,MEIS2,NCOA2,NEUROD1,NFIB,NONO,NR2F1,NR2F2,NR3C1,PKNOX1,Pol2,RAD21,RB1,RELB,SIN3A,SIN3B,SKIL,SMARCA5,SMC3,SOX8,SP1,SP4,SREBF2,SRF,TAF1,TDP43,TRIM28,YBX1,YY1,ZEB1,ZFP91,ZHX1,ZNF207,ZNF24,ZNF384,ZNF592	CB	HOT
chr9	94065451	94065837	3	CTCF,RAD21,SMC3	CB	NOT
chr9	94084170	94084989	4	ARNT,RB1,SMC3,SOX8	CB	NOT
chr9	94139922	94140964	22	ARID3A,ARNT,CC2D1A,CHD4,CREM,GMEB1,KLF5,MEF2A,NCOA2,NONO,NR3C1,RAD21,RB1,SMARCA5,SMC3,SOX8,SP4,TRIM28,YY1,ZEB1,ZHX1,ZNF143	CB	NOT
chr9	94165666	94166453	49	ARID1B,ARID3A,ARNT,ASCL1,ASH1L,ASH2L,ATF7,BHLHE40,BRCA1,CHD4,CLOCK,CREB1,CREM,CTCF,EWSR1,EZH2,FOXK2,GMEB1,HCFC1,KAT2B,KLF5,MAZ,MEF2A,MITF,NCOA2,NEUROD1,NFIB,NONO,NR2F1,NR2F2,PKNOX1,Pol2,RAD21,RB1,RELB,SIN3A,SKIL,SMARCA5,SMC3,SOX8,SP1,SP4,SREBF2,TCF12,TDP43,TRIM28,YBX1,ZEB1,ZHX1	CB	NOT
chr9	94166505	94167348	20	ARID1B,ARID3A,CLOCK,CREB1,CREM,DPF2,GABPB1,GMEB1,KAT2B,KLF5,MAZ,MEF2A,NEUROD1,NFIB,Pol2,SIN3A,SIN3B,SKIL,SMC3,ZEB1	CB	NOT
chr9	94197817	94198486	1	NFIC	CB	NOT
chr9	94213308	94214601	7	CHD4,CTCF,RAD21,SMARCA5,SMC3,TRIM28,ZFP91	CB	NOT
chr9	94258918	94259769	79	ARID1B,ARID3A,ARNT,ASCL1,ASH1L,ASH2L,ATF7,BCL11A,BHLHE40,BMI1,BRCA1,BRD4,CC2D1A,CHD4,CLOCK,CREB1,CREM,CTCF,DEAF1,DPF2,EGR1,EWSR1,EZH2,FOXK2,GABPB1,GATA4,GATAD2A,GATAD2B,GMEB1,HCFC1,HNRNPK,KAT2B,KDM4A,KLF5,MAZ,MEF2A,MEIS2,NCOA2,NCOR1,NEUROD1,NFIB,NFIC,NONO,NR2F1,NR2F2,NR3C1,NRF1,PKNOX1,Pol2,RAD21,RB1,RELB,REST,SIN3A,SIN3B,SIX4,SKIL,SMARCA5,SMC3,SOX8,SP1,SP4,SREBF2,SRF,TCF12,TDP43,TRIM28,YBX1,YY1,ZEB1,ZFP91,ZHX1,ZKSCAN1,ZNF143,ZNF207,ZNF24,ZNF318,ZNF407,ZNF592	CB	HOT
chr9	94374012	94374875	65	ARID1B,ARID3A,ARNT,ASH1L,ASH2L,ATF7,BMI1,BRCA1,BRD4,CC2D1A,CHD4,CLOCK,CREB1,CREM,CTCF,DPF2,EWSR1,EZH2,FOXK2,GABPB1,GATA4,GATAD2A,GMEB1,HCFC1,KAT2B,KDM4A,KLF5,MAZ,MEF2A,MEIS2,MITF,NCOA2,NCOR1,NEUROD1,NFIB,NFIC,NONO,NR2F2,NRF1,Pol2,RAD21,RB1,RELB,REST,SIN3A,SIRT1,SIX4,SKIL,SMARCA5,SMC3,SOX8,SP1,SP4,TBR1,TRIM28,YBX1,YY1,ZEB1,ZFP91,ZHX1,ZNF143,ZNF207,ZNF384,ZNF407,ZNF592	CB	HOT
chr9	94603124	94603803	2	CTCF,SMC3	CB	NOT
chr9	94668893	94669172	2	CTCF,RAD21	CB	NOT
chr9	94681220	94682039	21	ARID3A,ARNT,BMI1,CHD4,CTCF,FOXK2,GMEB1,NONO,Pol2,RAD21,RB1,RELB,SKIL,SMARCA5,SMC3,TRIM28,ZFP91,ZHX1,ZNF143,ZNF207,ZNF407	CB	NOT
chr9	94692437	94693126	2	Pol2,SMC3	CB	NOT
chr9	94693986	94694655	1	NFIC	CB	NOT
chr9	94726327	94727116	84	ARID1B,ARID3A,ARNT,ASH1L,ASH2L,ATF7,BCL11A,BHLHE40,BHLHE41,BMI1,BRCA1,BRD4,CC2D1A,CHD4,CLOCK,CREB1,CREM,CTCF,DEAF1,DPF2,EGR1,EWSR1,EZH2,FOXK2,GABPB1,GATA4,GATAD2A,GATAD2B,GMEB1,HCFC1,HNRNPK,KAT2B,KDM4A,KLF5,MAZ,MEF2A,MEIS2,NCOA2,NCOR1,NEUROD1,NFIB,NFIC,NONO,NR2F1,NR2F2,NR3C1,NRF1,PKNOX1,Pol2,RAD21,RB1,RELB,REST,SIN3A,SIN3B,SIRT1,SIX4,SKIL,SMARCA5,SMC3,SOX8,SP1,SP4,SREBF2,SRF,TBR1,TCF12,TDP43,TRIM28,YBX1,YBX3,YY1,ZEB1,ZEB2,ZFP91,ZHX1,ZKSCAN1,ZNF143,ZNF207,ZNF24,ZNF318,ZNF384,ZNF407,ZNF592	CB	HOT
chr9	94782946	94783585	16	ARID3A,ASH2L,CHD4,CTCF,GMEB1,RAD21,RB1,RELB,SKIL,SMARCA5,SMC3,TRIM28,ZEB1,ZFP91,ZHX1,ZNF207	CB	NOT
chr9	94817351	94817680	1	TRIM28	CB	NOT
chr9	94860788	94861575	4	ASCL1,CHD4,SMC3,ZHX1	CB	NOT
chr9	94865424	94866552	11	ARID3A,ARNT,BMI1,CHD4,EWSR1,GMEB1,NFIC,SKIL,SMC3,TRIM28,ZFP91	CB	NOT
chr9	94867011	94868958	16	ARID3A,CHD4,GMEB1,MEF2A,MEIS2,NEUROD1,NONO,NR2F2,Pol2,SMARCA5,SMC3,SOX8,TRIM28,YY1,ZFP91,ZHX1	CB	NOT
chr9	94922122	94922970	13	ARID3A,ARNT,ATF7,KAT2B,NONO,Pol2,RELB,SIX4,SMC3,TRIM28,YY1,ZFP91,ZKSCAN1	CB	NOT
chr9	94923129	94924065	10	ASH1L,ASH2L,CHD4,GMEB1,Pol2,RAD21,SMC3,TRIM28,ZFP91,ZHX1	CB	NOT
chr9	94928865	94929917	6	CHD4,GMEB1,Pol2,SMC3,YY1,ZNF207	CB	NOT
chr9	94945145	94946869	46	ARID1B,ARID3A,ARNT,ASH1L,ASH2L,ATF7,BRCA1,BRD4,CC2D1A,CHD4,CLOCK,DPF2,EWSR1,GATAD2A,GMEB1,KAT2B,MEF2A,MEIS2,NCOA2,NCOR1,NEUROD1,NFIB,NONO,NR2F2,NR3C1,Pol2,RAD21,RB1,RELB,SIN3B,SIX4,SKIL,SMARCA5,SMC3,SOX8,SREBF2,TDP43,TRIM28,YBX1,YY1,ZEB1,ZFP91,ZHX1,ZNF207,ZNF318,ZNF407	CB	NOT
chr9	95003841	95005464	9	ARID3A,ARNT,ASH2L,CHD4,NONO,SMC3,TRIM28,YY1,ZFP91	CB	NOT
chr9	95006119	95006823	20	ARNT,BRCA1,BRD4,CHD4,EWSR1,GATAD2B,GMEB1,MEF2A,NFIC,NONO,Pol2,RAD21,RELB,SIN3B,SKIL,TDP43,TRIM28,YY1,ZFP91,ZHX1	CB	NOT
chr9	95006947	95008946	14	ARID3A,ARNT,ASH1L,BRD4,CHD4,EWSR1,Pol2,RAD21,SKIL,SMARCA5,SMC3,YY1,ZFP91,ZNF207	CB	NOT
chr9	95010060	95011180	6	CHD4,SKIL,SMARCA5,SMC3,TRIM28,YY1	CB	NOT
chr9	95018310	95019139	11	ARNT,CHD4,GMEB1,NR2F2,RB1,RELB,SMC3,TRIM28,YY1,ZFP91,ZNF207	CB	NOT
chr9	95023997	95024816	8	ARNT,CHD4,NEUROD1,NONO,RAD21,SMC3,TRIM28,ZHX1	CB	NOT
chr9	95025489	95026244	5	NONO,SMARCA5,SMC3,TRIM28,ZNF207	CB	NOT
chr9	95032809	95033306	5	GMEB1,Pol2,SMC3,SOX8,YY1	CB	NOT
chr9	95044813	95045519	3	ARID3A,CTCF,SMC3	CB	NOT
chr9	95048202	95049324	6	ARID3A,CHD4,EWSR1,NONO,TRIM28,YY1	CB	NOT
chr9	95070565	95071244	1	CTCF	CB	NOT
chr9	95077133	95077622	3	RAD21,SMC3,TRIM28	CB	NOT
chr9	95081182	95082323	2	ARNT,CHD4	CB	NOT
chr9	95082462	95083301	9	ARID1B,ARID3A,CHD4,Pol2,RAD21,RB1,RELB,SMC3,TRIM28	CB	NOT
chr9	95085046	95085887	4	CTCF,DEAF1,SMC3,TRIM28	CB	NOT
chr9	95087620	95088109	1	SMC3	CB	NOT
chr9	95089930	95090919	23	ARID1B,ARID3A,ARNT,ASH1L,CC2D1A,CHD4,CLOCK,GATAD2A,HNRNPK,MEIS2,NFIB,NONO,NR2F2,RB1,SKIL,SMC3,SOX8,SRF,TRIM28,ZFP91,ZHX1,ZNF143,ZNF207	CB	NOT
chr9	95101627	95102657	5	ARID3A,ARNT,CHD4,SMC3,TRIM28	CB	NOT
chr9	95103305	95104591	12	ASH1L,CHD4,EGR1,EWSR1,GATAD2A,GMEB1,NFIB,RAD21,SMARCA5,SMC3,TRIM28,ZFP91	CB	NOT
chr9	95104826	95106500	9	CHD4,EWSR1,GMEB1,NONO,SKIL,SMC3,SOX8,TRIM28,ZFP91	CB	NOT
chr9	95106971	95107623	5	ARID3A,GMEB1,RAD21,RB1,SMC3	CB	NOT
chr9	95109639	95110402	3	CHD4,SMC3,TRIM28	CB	NOT
chr9	95120748	95121237	1	SMC3	CB	NOT
chr9	95124420	95125099	1	CTCF	CB	NOT
chr9	95127126	95128145	47	ARID1B,ARID3A,ARNT,ASH1L,ASH2L,BMI1,BRCA1,CHD4,CLOCK,CTCF,EWSR1,GABPB1,GATAD2A,GMEB1,HNRNPK,KAT2B,KDM4A,MAZ,MEF2A,NCOA2,NEUROD1,NFIB,NFIC,NONO,NR2F2,NRF1,Pol2,RAD21,RB1,RELB,SIN3A,SIN3B,SIX4,SKIL,SMARCA5,SMC3,SOX8,SREBF2,TRIM28,YY1,ZFP91,ZHX1,ZKSCAN1,ZNF143,ZNF207,ZNF384,ZNF407	CB	NOT
chr9	95131134	95131889	9	CTCF,NONO,RAD21,RB1,SKIL,SMARCA5,SMC3,TRIM28,ZNF207	CB	NOT
chr9	95138350	95139653	17	ARID3A,CHD4,CTCF,GMEB1,NCOA2,NFIB,NONO,NR2F2,PKNOX1,Pol2,RAD21,RB1,SKIL,SMC3,SOX8,TRIM28,ZNF207	CB	NOT
chr9	95250206	95250970	3	CTCF,NFIC,TRIM28	CB	NOT
chr9	95264791	95265470	1	CTCF	CB	NOT
chr9	95268626	95269209	4	CTCF,RAD21,SMC3,ZFP91	CB	NOT
chr9	95312923	95313795	64	ARID1B,ARID3A,ARNT,ASCL1,ASH1L,ASH2L,ATF7,BCL11A,BMI1,BRCA1,BRD4,CC2D1A,CHD4,CLOCK,CREB1,CREM,CTCF,DPF2,EGR1,EWSR1,FOXK2,GABPB1,GATA4,GATAD2A,GMEB1,HNRNPK,KAT2B,KDM4A,KLF5,MAZ,MEF2A,MEIS2,NCOA2,NEUROD1,NFIB,NFIC,NONO,NR2F1,NRF1,Pol2,RAD21,RB1,RELB,SIN3A,SIX4,SKIL,SMC3,SOX8,SP1,SP4,SREBF2,SRF,TDP43,TRIM28,YY1,ZEB1,ZFP91,ZHX1,ZKSCAN1,ZNF143,ZNF207,ZNF318,ZNF384,ZNF407	CB	HOT
chr9	95317221	95318078	65	ARID1B,ARID3A,ARNT,ASCL1,ASH1L,ASH2L,ATF7,BCL11A,BMI1,BRCA1,CC2D1A,CHD4,CLOCK,CREB1,CREM,DEAF1,EGR1,EWSR1,FOXK2,GABPB1,GMEB1,HNRNPK,KAT2B,KDM4A,KLF5,MAZ,MEF2A,MEIS2,NCOA2,NCOR1,NEUROD1,NFIB,NFIC,NONO,NR2F1,PKNOX1,Pol2,RAD21,RB1,RELB,REST,SIN3A,SIN3B,SIX4,SKIL,SMARCA5,SMC3,SOX8,SP1,SP4,SREBF2,SRF,TBR1,TDP43,TRIM28,YBX1,YY1,ZEB1,ZFP91,ZHX1,ZNF143,ZNF207,ZNF318,ZNF384,ZNF592	CB	HOT
chr9	95341498	95342177	1	CTCF	CB	NOT
chr9	95349014	95349503	1	SMC3	CB	NOT
chr9	95349564	95350296	1	SMC3	CB	NOT
chr9	95363056	95363745	2	RAD21,SMC3	CB	NOT
chr9	95379603	95380099	3	RAD21,SMARCA5,SMC3	CB	NOT
chr9	95382473	95382850	1	NFIC	CB	NOT
chr9	95385298	95386061	3	CHD4,RAD21,SMC3	CB	NOT
chr9	95426402	95427353	5	ARNT,GABPB1,NEUROD1,NONO,SMC3	CB	NOT
chr9	95454177	95454492	1	RELB	CB	NOT
chr9	95459463	95461047	6	ARID3A,BRD4,NONO,RAD21,SMC3,TRIM28	CB	NOT
chr9	95461512	95463164	41	ARID1B,ARID3A,ARNT,ASH1L,BCL11A,BRCA1,BRD4,CHD4,CREM,DPF2,EWSR1,GATAD2B,GMEB1,KAT2B,MAZ,MEF2A,MEIS2,NCOA2,NEUROD1,NFIB,NFIC,NONO,Pol2,RAD21,RELB,SIN3A,SIN3B,SKIL,SMARCA5,SMC3,SOX8,SP1,TCF12,TRIM28,YY1,ZEB1,ZFP91,ZHX1,ZKSCAN1,ZNF207,ZNF407	CB	NOT
chr9	95470512	95471001	1	SMC3	CB	NOT
chr9	95476808	95478531	8	ARID3A,ARNT,BRD4,NFIC,NONO,RAD21,SMC3,ZNF143	CB	NOT
chr9	95486154	95487212	69	ARID1B,ARID3A,ARNT,ASH1L,ASH2L,ATF7,BCL11A,BHLHE41,BMI1,BRCA1,BRD4,CC2D1A,CHD4,CLOCK,CREB1,CREM,CTCF,DPF2,E2F1,EWSR1,FOXK2,GABPB1,GATAD2A,GATAD2B,GMEB1,HNRNPK,KAT2B,KDM4A,MAZ,MEF2A,MEIS2,NCOA2,NCOR1,NEUROD1,NFIB,NFIC,NONO,NR2F1,NR2F2,Pol2,RAD21,RB1,RELB,SIN3B,SIX4,SKIL,SMARCA5,SMC3,SOX8,SP1,SREBF2,SRF,TCF12,TDP43,TRIM28,YBX1,YBX3,YY1,ZEB1,ZFP91,ZHX1,ZKSCAN1,ZNF143,ZNF207,ZNF24,ZNF318,ZNF384,ZNF407,ZNF592	CB	HOT
chr9	95491285	95492416	23	ARID3A,ARNT,BCL11A,BRD4,CHD4,CLOCK,EWSR1,GMEB1,KAT2B,NEUROD1,NFIB,Pol2,RAD21,RELB,SMARCA5,SMC3,SOX8,SP1,TRIM28,YY1,ZFP91,ZHX1,ZNF318	CB	NOT
chr9	95493798	95494847	82	ARID1B,ARID3A,ARNT,ASH1L,ASH2L,ATF7,BCL11A,BHLHE40,BHLHE41,BMI1,BRCA1,BRD4,CC2D1A,CHD4,CLOCK,CREB1,CREM,DEAF1,DPF2,EGR1,EWSR1,EZH2,FOXK2,GABPB1,GATA4,GATAD2A,GATAD2B,GMEB1,HCFC1,HNRNPK,KAT2B,KDM4A,KLF16,KLF5,MAZ,MEF2A,MEIS2,NCOA2,NCOR1,NEUROD1,NFIB,NFIC,NONO,NR2F1,NR2F2,NRF1,PKNOX1,Pol2,RAD21,RB1,RELB,REST,SIN3A,SIN3B,SIX4,SKIL,SMARCA5,SMC3,SOX8,SP1,SP4,SREBF2,SRF,TBR1,TCF12,TDP43,TRIM28,YBX1,YY1,ZEB1,ZEB2,ZFP91,ZHX1,ZKSCAN1,ZNF143,ZNF207,ZNF24,ZNF318,ZNF384,ZNF407,ZNF592,ZSCAN29	CB	HOT
chr9	95495352	95496115	1	CHD4	CB	NOT
chr9	95496535	95497827	1	NONO	CB	NOT
chr9	95502077	95502660	2	GMEB1,ZFP91	CB	NOT
chr9	95504269	95505052	24	ARID1B,ARID3A,ARNT,CHD4,CTCF,DPF2,EZH2,GMEB1,KDM4A,MEF2A,NCOR1,NEUROD1,NONO,Pol2,RAD21,RB1,RELB,SIX4,SKIL,SMC3,SOX8,SP1,TRIM28,ZFP91	CB	NOT
chr9	95505493	95506556	2	NFIC,NONO	CB	NOT
chr9	95506721	95508563	25	ARID3A,ARNT,ASH2L,BRD4,CHD4,DPF2,EWSR1,GMEB1,KAT2B,MAZ,MEF2A,NCOR1,NEUROD1,NONO,Pol2,RB1,RELB,SIN3B,SKIL,SMC3,SP1,TRIM28,YBX1,YY1,ZEB1	CB	NOT
chr9	95508816	95509924	24	ARNT,ASH1L,ASH2L,BRCA1,BRD4,CHD4,CLOCK,DPF2,GMEB1,KAT2B,MAZ,MEF2A,NCOA2,NFIC,RAD21,RB1,SKIL,SMARCA5,SMC3,SOX8,SP1,TRIM28,ZNF384,ZNF407	CB	NOT
chr9	95510375	95512374	43	ARID1B,ARNT,BRD4,CHD4,CLOCK,CTCF,DPF2,EWSR1,GABPB1,GATAD2A,GMEB1,KAT2B,MAZ,MEF2A,MEIS2,NCOA2,NCOR1,NEUROD1,NFIB,NFIC,NONO,NRF1,Pol2,RAD21,RELB,SIN3A,SIN3B,SKIL,SMARCA5,SMC3,SOX8,SP1,SREBF2,TDP43,TRIM28,YBX1,YY1,ZEB1,ZFP91,ZHX1,ZNF207,ZNF384,ZNF407	CB	NOT
chr9	95515497	95516529	10	ARNT,ASH2L,BRD4,CHD4,MAZ,RAD21,SKIL,SMC3,TRIM28,YY1	CB	NOT
chr9	95516530	95518014	13	ARID3A,ARNT,CTCF,GMEB1,NFIC,RAD21,RB1,SKIL,SMC3,TRIM28,YY1,ZFP91,ZNF407	CB	NOT
chr9	95570439	95571298	4	GABPB1,RAD21,RB1,SMC3	CB	NOT
chr9	95572621	95573310	1	SMC3	CB	NOT
chr9	95611462	95611815	2	NFIB,NFIC	CB	NOT
chr9	95726723	95727202	3	CTCF,RAD21,SMARCA5	CB	NOT
chr9	95743500	95744169	1	NFIC	CB	NOT
chr9	95753701	95754433	2	SMC3,TRIM28	CB	NOT
chr9	95771555	95772262	2	SMC3,TRIM28	CB	NOT
chr9	95788207	95789321	25	ARID1B,ARID3A,ARNT,BRD4,CC2D1A,CHD4,CREM,FOXK2,GMEB1,KAT2B,MEF2A,NCOA2,NEUROD1,NFIC,NONO,PKNOX1,Pol2,RB1,RELB,SKIL,SMARCA5,SMC3,TRIM28,ZFP91,ZNF24	CB	NOT
chr9	95816305	95817167	3	NEUROD1,SKIL,SMC3	CB	NOT
chr9	95874466	95876465	70	ARID1B,ARID3A,ARNT,ASH1L,ASH2L,ATF7,BMI1,BRCA1,BRD4,CC2D1A,CHD4,CREB1,CREM,CTCF,DEAF1,DPF2,EGR1,EWSR1,FOXK2,GABPB1,GATA4,GATAD2A,GATAD2B,GMEB1,HCFC1,HNRNPK,KAT2B,KDM4A,KLF5,MAZ,MEF2A,MEIS2,NCOR1,NEUROD1,NFIB,NFIC,NONO,NR2F2,PKNOX1,Pol2,RAD21,RB1,RELB,REST,SIN3A,SIN3B,SKIL,SMARCA5,SMC3,SOX8,SP1,SP4,SREBF2,SRF,TAF1,TBR1,TRIM28,YBX1,YBX3,YY1,ZEB1,ZEB2,ZFP91,ZHX1,ZKSCAN1,ZNF143,ZNF207,ZNF318,ZNF384,ZNF407	CB	HOT
chr9	95903389	95903787	1	NFIC	CB	NOT
chr9	95941838	95942507	8	GMEB1,NFIC,RAD21,SMARCA5,SMC3,TRIM28,YY1,ZNF207	CB	NOT
chr9	96020605	96021478	3	NONO,Pol2,SMC3	CB	NOT
chr9	96026196	96026410	1	SMC3	CB	NOT
chr9	96026631	96027129	1	NEUROD1	CB	NOT
chr9	96027643	96028331	1	SMC3	CB	NOT
chr9	96031142	96032219	26	ARID1B,ARID3A,ARNT,BRCA1,BRD4,CHD4,DPF2,FOXK2,GMEB1,KAT2B,MEF2A,NCOA2,NFIB,NFIC,PKNOX1,Pol2,RAD21,RB1,RELB,SIX4,SKIL,SMC3,SOX8,TRIM28,YY1,ZEB1	CB	NOT
chr9	96033649	96034468	19	ARID3A,ARNT,CHD4,CLOCK,GMEB1,MEF2A,NFIB,NONO,Pol2,RAD21,RB1,SKIL,SMC3,SOX8,SREBF2,TRIM28,YY1,ZNF207,ZNF318	CB	NOT
chr9	96037421	96038911	7	ARNT,MEIS2,NONO,Pol2,RB1,SMC3,TRIM28	CB	NOT
chr9	96044186	96044981	54	ARID1B,ARID3A,ARNT,ASH1L,ASH2L,ATF7,BCL11A,BMI1,BRCA1,BRD4,CC2D1A,CHD4,CLOCK,DPF2,EWSR1,GATAD2A,GATAD2B,GMEB1,HNRNPK,KAT2B,MEF2A,NCOA2,NCOR1,NEUROD1,NFIB,NFIC,NONO,NR2F2,NR3C1,PKNOX1,Pol2,RAD21,RELB,REST,SIN3A,SIN3B,SKIL,SMARCA5,SOX8,SP1,TCF12,TDP43,TRIM28,YY1,ZEB1,ZFP91,ZHX1,ZKSCAN1,ZNF143,ZNF207,ZNF24,ZNF318,ZNF384,ZNF407	CB	NOT
chr9	96045671	96046347	26	ARID3A,ARNT,ATF7,BRD4,CHD4,CLOCK,EWSR1,GMEB1,MEF2A,NEUROD1,NFIB,NFIC,NONO,Pol2,RAD21,RELB,SIX4,SKIL,SMARCA5,SMC3,SOX8,SREBF2,TRIM28,YY1,ZFP91,ZHX1	CB	NOT
chr9	96048329	96049377	4	HNRNPK,NONO,SMC3,TRIM28	CB	NOT
chr9	96049442	96049837	1	MITF	CB	NOT
chr9	96052454	96053210	20	ARID1B,ARID3A,ARNT,CHD4,GMEB1,HNRNPK,NCOA2,NEUROD1,NONO,Pol2,RAD21,SIX4,SKIL,SMC3,SOX8,TRIM28,YY1,ZFP91,ZHX1,ZNF207	CB	NOT
chr9	96061123	96061698	4	CTCF,RAD21,SKIL,SMC3	CB	NOT
chr9	96083549	96084038	3	RAD21,SMC3,TRIM28	CB	NOT
chr9	96112847	96113880	15	ARID3A,BRD4,CHD4,CTCF,GMEB1,KAT2B,MEF2A,Pol2,RAD21,RELB,SKIL,SMC3,SOX8,TRIM28,YY1	CB	NOT
chr9	96116311	96116886	2	CC2D1A,TRIM28	CB	NOT
chr9	96133898	96134567	7	GMEB1,Pol2,SMARCA5,SMC3,TRIM28,YY1,ZHX1	CB	NOT
chr9	96169303	96170322	6	ARNT,NCOA2,NR2F1,SMARCA5,SMC3,ZHX1	CB	NOT
chr9	96203645	96204793	39	ARID1B,ARID3A,ARNT,BCL11A,BRCA1,BRD4,CC2D1A,CHD4,CLOCK,DPF2,GATAD2A,GMEB1,HNRNPK,KAT2B,KDM4A,MAZ,MEF2A,MEIS2,NCOA2,NCOR1,NEUROD1,NFIC,NONO,NR2F2,PKNOX1,Pol2,RAD21,RB1,RELB,SKIL,SMARCA5,SMC3,SP1,SRF,TRIM28,YY1,ZFP91,ZNF207,ZNF407	CB	NOT
chr9	96217922	96218868	26	ARID1B,ARID3A,ARNT,ASH2L,BRD4,CHD4,CTCF,EWSR1,FOXK2,MAZ,NEUROD1,NFIC,NONO,NR2F2,Pol2,RAD21,SIN3B,SKIL,SMARCA5,SMC3,SREBF2,TRIM28,YY1,ZEB1,ZHX1,ZNF207	CB	NOT
chr9	96219659	96220009	3	CTCF,RAD21,SMC3	CB	NOT
chr9	96232250	96233506	43	ARID1B,ARID3A,ASCL1,ASH1L,ATF7,BCL11A,BRCA1,BRD4,CC2D1A,CHD4,CREM,CTCF,EWSR1,GMEB1,KAT2B,KDM4A,MEF2A,NCOR1,NEUROD1,NFIB,NONO,NR2F2,NR3C1,Pol2,RAD21,RB1,RELB,REST,SIN3A,SIX4,SKIL,SMARCA5,SMC3,SOX8,SREBF2,TCF12,TRIM28,YY1,ZHX1,ZKSCAN1,ZNF24,ZNF384,ZNF407	CB	NOT
chr9	96317099	96317918	10	ARNT,CHD4,CTCF,NONO,RAD21,SKIL,SMARCA5,SMC3,TRIM28,ZNF207	CB	NOT
chr9	96327773	96328108	2	CTCF,RAD21	CB	NOT
chr9	96333857	96334526	1	NFIC	CB	NOT
chr9	96417065	96417774	76	ARID1B,ARID3A,ARNT,ASCL1,ASH1L,ASH2L,ATF7,BCL11A,BMI1,BRCA1,BRD4,CC2D1A,CHD4,CLOCK,CREB1,CREM,CTCF,DEAF1,DPF2,EGR1,EWSR1,EZH2,FOXK2,GABPB1,GATA4,GATAD2A,GATAD2B,GMEB1,HCFC1,HNRNPK,KAT2B,KDM4A,KLF5,MAZ,MEF2A,NCOA2,NCOR1,NEUROD1,NFIB,NFIC,NONO,NR2F1,NR2F2,NRF1,PKNOX1,Pol2,RAD21,RB1,RELB,REST,SIN3A,SIN3B,SIRT1,SIX4,SKIL,SMC3,SOX8,SP1,SP4,SRF,TBR1,TCF12,TDP43,TRIM28,YBX1,YBX3,YY1,ZEB1,ZFP91,ZHX1,ZKSCAN1,ZNF143,ZNF207,ZNF318,ZNF384,ZNF407	CB	HOT
chr9	96417775	96419743	41	ARID3A,ARNT,ASH2L,ATF7,BRCA1,CLOCK,CREB1,DEAF1,EWSR1,GABPB1,GATA4,GMEB1,HNRNPK,MAZ,MEF2A,NCOR1,NEUROD1,NFIB,NFIC,NONO,NR2F2,PKNOX1,Pol2,RAD21,RELB,SIN3A,SKIL,SMC3,SOX8,SP1,SP4,SREBF2,SRF,TRIM28,YY1,ZEB1,ZNF143,ZNF207,ZNF384,ZNF407,ZNF592	CB	NOT
chr9	96426413	96426697	2	NFIB,NFIC	CB	NOT
chr9	96449363	96450385	46	ARID1B,ARID3A,ASH1L,ASH2L,ATF7,BCL11A,BHLHE40,BHLHE41,BMI1,BRCA1,BRD4,CHD4,CLOCK,CREB1,CREM,CTCF,DEAF1,EWSR1,EZH2,GMEB1,HCFC1,KAT2B,KLF5,MAZ,MEF2A,NCOR1,NEUROD1,NFIC,NONO,NR2F2,PKNOX1,RELB,SIN3A,SKIL,SMC3,SOX8,SP1,SP4,TDP43,TRIM28,YBX1,YBX3,YY1,ZEB1,ZHX1,ZNF318	CB	NOT
chr9	96450551	96451833	5	ARNT,SKIL,SMC3,SP4,ZFP91	CB	NOT
chr9	96453472	96454141	11	ARID3A,CTCF,GMEB1,NFIC,Pol2,RELB,SMARCA5,SOX8,TRIM28,YY1,ZHX1	CB	NOT
chr9	96457110	96457779	1	NFIC	CB	NOT
chr9	96524145	96524361	1	NFIC	CB	NOT
chr9	96611922	96612717	11	CHD4,GATA4,MEF2A,NONO,NR2F2,Pol2,RB1,SMC3,SOX8,TCF12,TRIM28	CB	NOT
chr9	96643157	96643478	2	NFIB,NFIC	CB	NOT
chr9	96654236	96655677	7	CTCF,GMEB1,MAZ,NR2F2,SMC3,SP1,TRIM28	CB	NOT
chr9	96666646	96667325	3	CTCF,RAD21,SMC3	CB	NOT
chr9	96686477	96687455	43	ARNT,ATF7,BRD4,CHD4,CLOCK,CREB1,CREM,CTCF,EGR1,EWSR1,FOXK2,GATA4,GATAD2A,GATAD2B,GMEB1,HCFC1,KAT2B,KDM4A,KLF5,MAZ,MEF2A,NONO,Pol2,RAD21,RB1,RELB,SIN3B,SMC3,SOX8,SRF,TDP43,TRIM28,YY1,ZEB1,ZFP91,ZHX1,ZKSCAN1,ZNF143,ZNF24,ZNF318,ZNF384,ZNF407,ZNF592	CB	NOT
chr9	96719401	96720528	2	NFIC,SMC3	CB	NOT
chr9	96777790	96778515	80	ARID1B,ARID3A,ARNT,ASH1L,ASH2L,ATF7,BCL11A,BHLHE40,BMI1,BRCA1,BRD4,CC2D1A,CHD4,CLOCK,CREB1,CREM,CTCF,DEAF1,DPF2,EGR1,EWSR1,EZH2,FOXK2,GABPB1,GATA4,GATAD2A,GATAD2B,GMEB1,HCFC1,HNRNPK,KAT2B,KDM4A,KLF5,MAZ,MEF2A,MEIS2,NCOA2,NCOR1,NEUROD1,NFIB,NFIC,NONO,NR2F1,NR2F2,NR3C1,NRF1,PKNOX1,Pol2,RAD21,RB1,RELB,REST,SIN3A,SIN3B,SIX4,SKIL,SMARCA5,SMC3,SOX8,SP1,SP4,SREBF2,SRF,TCF12,TDP43,TRIM28,YBX1,YBX3,YY1,ZEB1,ZFP91,ZHX1,ZKSCAN1,ZNF143,ZNF207,ZNF24,ZNF318,ZNF384,ZNF407,ZNF592	CB	HOT
chr9	96854235	96854898	83	ARID1B,ARID3A,ARNT,ASCL1,ASH1L,ASH2L,ATF7,BCL11A,BHLHE40,BHLHE41,BMI1,BRCA1,BRD4,CC2D1A,CHD4,CLOCK,CREB1,CREM,CTCF,DEAF1,DPF2,EGR1,EWSR1,EZH2,FOXK2,GABPB1,GATA4,GATAD2A,GATAD2B,GMEB1,HCFC1,HNRNPK,KAT2B,KDM4A,KLF5,MAZ,MEF2A,MEIS2,MITF,NCOA2,NCOR1,NEUROD1,NFIB,NFIC,NONO,NR2F1,NR2F2,NR3C1,NRF1,PKNOX1,Pol2,RAD21,RB1,RELB,REST,SIN3A,SIN3B,SIX4,SKIL,SMARCA5,SMC3,SOX8,SP1,SP4,SREBF2,SRF,TBR1,TCF12,TDP43,TRIM28,YBX3,YY1,ZEB1,ZFP91,ZHX1,ZKSCAN1,ZNF143,ZNF207,ZNF24,ZNF318,ZNF384,ZNF407,ZNF592	CB	HOT
chr9	96856828	96857177	2	CTCF,RAD21	CB	NOT
chr9	96874369	96875204	1	SP4	CB	NOT
chr9	96875295	96876407	34	ARID1B,ARID3A,ARNT,ASH1L,ASH2L,ATF7,BCL11A,BMI1,CHD4,CREB1,CTCF,GABPB1,GMEB1,HCFC1,KAT2B,MEF2A,NONO,NR2F2,NRF1,Pol2,SIN3A,SIN3B,SKIL,SMARCA5,SMC3,SOX8,SP4,SREBF2,SRF,TRIM28,ZEB1,ZHX1,ZNF143,ZNF407	CB	NOT
chr9	97013233	97014227	38	ARID1B,ARID3A,ARNT,ASH2L,BMI1,BRCA1,CC2D1A,CHD4,CLOCK,CREB1,CREM,DPF2,EWSR1,FOXK2,GABPB1,GMEB1,KAT2B,KLF5,MEF2A,NCOA2,NCOR1,NFIC,NONO,NR2F2,Pol2,RB1,SIN3B,SKIL,SMARCA5,SMC3,SP1,SP4,TRIM28,YY1,ZHX1,ZNF143,ZNF407,ZNF592	CB	NOT
chr9	97039026	97039515	1	SMC3	CB	NOT
chr9	97176177	97176846	1	NFIC	CB	NOT
chr9	97221323	97222862	13	ARNT,EWSR1,GMEB1,HNRNPK,MAZ,Pol2,RB1,SKIL,SMC3,TRIM28,YBX1,YY1,ZFP91	CB	NOT
chr9	97238087	97238904	83	ARID1B,ARID3A,ARNT,ASH1L,ASH2L,ATF7,BCL11A,BHLHE40,BMI1,BRCA1,BRD4,CC2D1A,CHD4,CLOCK,CREB1,CREM,CTCF,DEAF1,DPF2,EGR1,EHMT2,EWSR1,EZH2,FOXK2,GABPB1,GATA4,GATAD2A,GATAD2B,GMEB1,HCFC1,HNRNPK,KAT2B,KDM4A,KLF16,KLF5,MAZ,MEF2A,MEIS2,NCOA2,NCOR1,NEUROD1,NFIB,NFIC,NONO,NR2F2,NRF1,PKNOX1,Pol2,RAD21,RB1,RELB,REST,SIN3A,SIN3B,SIX4,SKIL,SMARCA5,SMC3,SOX8,SP1,SP4,SREBF2,SRF,TAF1,TBR1,TCF12,TDP43,TRIM28,YBX1,YBX3,YY1,ZBTB7B,ZEB1,ZEB2,ZFP91,ZHX1,ZKSCAN1,ZNF143,ZNF207,ZNF24,ZNF318,ZNF407,ZNF592	CB	HOT
chr9	97386735	97387588	5	ARNT,CTCF,RAD21,RB1,SMC3	CB	NOT
chr9	97399189	97399458	1	CTCF	CB	NOT
chr9	97411465	97412677	34	ARID3A,ARNT,ASH2L,BCL11A,BRD4,CC2D1A,CHD4,CTCF,DEAF1,DPF2,EWSR1,FOXK2,GABPB1,GMEB1,HNRNPK,KAT2B,MAZ,NEUROD1,NFIC,NONO,NR2F2,NRF1,Pol2,RAD21,RB1,SMC3,SOX8,SP4,TRIM28,YBX1,YY1,ZHX1,ZNF318,ZNF407	CB	NOT
chr9	97412921	97413496	1	ASH2L	CB	NOT
chr9	97468126	97469195	29	ARID3A,ARNT,BRD4,CHD4,CREB1,CTCF,DPF2,EWSR1,GMEB1,KAT2B,NCOA2,NEUROD1,NFIB,NFIC,NONO,NR2F2,PKNOX1,Pol2,RAD21,RELB,SIN3A,SKIL,SMARCA5,SMC3,SOX8,TRIM28,ZFP91,ZHX1,ZNF207	CB	NOT
chr9	97469958	97470751	7	ASH1L,CTCF,RAD21,SMARCA5,SMC3,TRIM28,ZHX1	CB	NOT
chr9	97484196	97484475	2	RAD21,SMC3	CB	NOT
chr9	97500847	97502098	6	ASH1L,CTCF,EWSR1,MAZ,Pol2,SMC3	CB	NOT
chr9	97502099	97503686	7	ASH1L,CHD4,CTCF,EWSR1,GMEB1,Pol2,SMC3	CB	NOT
chr9	97504944	97505423	2	RAD21,SMARCA5	CB	NOT
chr9	97505696	97506830	53	ARID1B,ARID3A,ARNT,ASH1L,ASH2L,BCL11A,BMI1,BRCA1,BRD4,CC2D1A,CHD4,CLOCK,CREM,CTCF,DPF2,EWSR1,GATAD2A,GATAD2B,GMEB1,HNRNPK,KAT2B,MAZ,MEF2A,MEIS2,NCOA2,NCOR1,NEUROD1,NFIB,NFIC,NONO,NR2F2,Pol2,RAD21,RELB,REST,SIN3B,SKIL,SMARCA5,SMC3,SOX8,SP1,SREBF2,TCF12,TDP43,TRIM28,YY1,ZEB1,ZFP91,ZHX1,ZKSCAN1,ZNF207,ZNF318,ZNF407	CB	NOT
chr9	97508401	97509479	27	ARID3A,ARNT,BRCA1,BRD4,CHD4,GMEB1,KAT2B,NCOA2,NEUROD1,NFIB,NFIC,NONO,PKNOX1,Pol2,RAD21,RELB,SIN3B,SIX4,SKIL,SMARCA5,SMC3,SOX8,SREBF2,TRIM28,YY1,ZEB1,ZNF207	CB	NOT
chr9	97517700	97519398	3	CHD4,SMC3,ZFP91	CB	NOT
chr9	97521576	97522246	1	NCOR1	CB	NOT
chr9	97526962	97527781	17	ARID3A,ARNT,CHD4,GATAD2A,GMEB1,KAT2B,NFIC,NONO,Pol2,RAD21,RELB,SKIL,SMARCA5,SMC3,TRIM28,YY1,ZNF207	CB	NOT
chr9	97527790	97528982	7	CHD4,GMEB1,Pol2,RB1,SMC3,YY1,ZFP91	CB	NOT
chr9	97545247	97546002	20	ARID3A,ARNT,BRD4,CC2D1A,CHD4,GMEB1,MEIS2,NCOA2,NFIB,NONO,Pol2,RAD21,RB1,RELB,SMARCA5,SMC3,SOX8,TRIM28,ZFP91,ZHX1	CB	NOT
chr9	97554466	97555105	1	ZHX1	CB	NOT
chr9	97557675	97558954	11	ATF7,BRCA1,CHD4,GABPB1,NEUROD1,RAD21,SKIL,SREBF2,TRIM28,ZHX1,ZNF384	CB	NOT
chr9	97563400	97563783	1	GMEB1	CB	NOT
chr9	97564311	97565081	36	ARID1B,ARNT,ASH1L,ASH2L,BCL11A,BRD4,CHD4,CLOCK,CREM,CTCF,DPF2,GMEB1,KAT2B,MAZ,NEUROD1,NFIC,NONO,PKNOX1,Pol2,RAD21,RB1,RELB,SIN3A,SIX4,SKIL,SMARCA5,SMC3,SOX8,SRF,TCF12,TDP43,TRIM28,YY1,ZHX1,ZNF143,ZNF207	CB	NOT
chr9	97565179	97566014	1	SP4	CB	NOT
chr9	97567146	97567965	8	ARID1B,ARID3A,GMEB1,NEUROD1,RAD21,RELB,SKIL,SMC3	CB	NOT
chr9	97570772	97571460	47	ARID1B,ARID3A,ARNT,ASH1L,ASH2L,BCL11A,BHLHE40,BRCA1,BRD4,CHD4,CLOCK,CREB1,CREM,DPF2,GATA4,GATAD2A,GMEB1,HNRNPK,KDM4A,MAZ,MEF2A,NCOA2,NEUROD1,NFIB,NONO,NR2F2,NR3C1,Pol2,RAD21,RB1,RELB,SIN3A,SIN3B,SKIL,SMARCA5,SMC3,SOX8,SREBF2,SRF,TDP43,TRIM28,YY1,ZEB1,ZFP91,ZHX1,ZNF207,ZNF407	CB	NOT
chr9	97571597	97572266	1	NFIC	CB	NOT
chr9	97578783	97579400	7	ARID3A,RAD21,RB1,SMARCA5,SMC3,TRIM28,ZNF207	CB	NOT
chr9	97594133	97595276	68	ARID1B,ARID3A,ARNT,ASH1L,ASH2L,ATF7,BCL11A,BHLHE40,BRCA1,BRD4,CC2D1A,CHD4,CLOCK,CREB1,CREM,CTCF,DPF2,EWSR1,GABPB1,GATA4,GATAD2A,GATAD2B,GMEB1,HNRNPK,KAT2B,KDM4A,KLF5,MAZ,MEF2A,MEIS2,NCOA2,NCOR1,NEUROD1,NFIB,NFIC,NONO,NR2F1,NR2F2,NR3C1,Pol2,RAD21,RB1,RELB,SIN3A,SIN3B,SIX4,SKIL,SMARCA5,SMC3,SOX8,SP1,SP4,SREBF2,SRF,TCF12,TDP43,TRIM28,YBX1,YY1,ZEB2,ZFP91,ZHX1,ZKSCAN1,ZNF207,ZNF24,ZNF318,ZNF384,ZNF592	CB	HOT
chr9	97596744	97597630	58	ARID1B,ARID3A,ARNT,ASH1L,ASH2L,BCL11A,BMI1,BRCA1,BRD4,CC2D1A,CHD4,CLOCK,CREM,DPF2,EWSR1,FOXK2,GATA4,GATAD2A,GMEB1,HNRNPK,KAT2B,KLF5,MAZ,MEF2A,MEIS2,NCOA2,NCOR1,NEUROD1,NFIB,NFIC,NONO,NR2F2,NR3C1,Pol2,RAD21,RELB,SIN3A,SIN3B,SIX4,SKIL,SMARCA5,SMC3,SOX8,SREBF2,TCF12,TDP43,TRIM28,YY1,ZEB1,ZFP91,ZHX1,ZKSCAN1,ZNF207,ZNF24,ZNF318,ZNF384,ZNF407,ZNF592	CB	HOT
chr9	97598437	97599256	10	ARNT,CTCF,GMEB1,MEF2A,NONO,RAD21,SMARCA5,SMC3,TRIM28,ZNF207	CB	NOT
chr9	97601917	97602970	9	ARNT,ASCL1,CLOCK,CTCF,NONO,RAD21,RB1,SMC3,TRIM28	CB	NOT
chr9	97615277	97616098	16	ARID1B,ARID3A,ARNT,CHD4,CTCF,EWSR1,GATAD2A,GMEB1,NFIC,Pol2,RAD21,SKIL,SMARCA5,SMC3,TRIM28,ZHX1	CB	NOT
chr9	97632781	97634099	77	ARID1B,ARID3A,ARNT,ASCL1,ASH1L,ASH2L,ATF7,BCL11A,BHLHE40,BHLHE41,BMI1,BRCA1,BRD4,CC2D1A,CHD4,CLOCK,CREB1,CREM,DPF2,EGR1,EWSR1,EZH2,FOXK2,GABPB1,GATA4,GATAD2A,GATAD2B,GMEB1,HCFC1,HNRNPK,KAT2B,KDM4A,KLF5,MAZ,MEF2A,MEIS2,NCOA2,NCOR1,NEUROD1,NFIB,NFIC,NONO,NR2F1,NR2F2,NRF1,PKNOX1,Pol2,RAD21,RB1,RELB,SIN3A,SIN3B,SIRT1,SIX4,SKIL,SMARCA5,SMC3,SOX8,SP4,SREBF2,SRF,TAF1,TBR1,TDP43,TRIM28,YBX1,YY1,ZEB1,ZFP91,ZHX1,ZNF143,ZNF207,ZNF24,ZNF318,ZNF384,ZNF407,ZNF592	CB	HOT
chr9	97696692	97697012	2	RAD21,SIN3B	CB	NOT
chr9	97697103	97697800	77	ARID1B,ARID3A,ARNT,ASH1L,ASH2L,ATF7,BCL11A,BHLHE41,BMI1,BRCA1,BRD4,CC2D1A,CHD4,CLOCK,CREB1,CTCF,DEAF1,DPF2,EGR1,EWSR1,EZH2,FOXK2,GABPB1,GATA4,GATAD2A,GATAD2B,GMEB1,HNRNPK,KAT2B,KDM4A,KLF16,KLF5,MAZ,MEF2A,MEIS2,MITF,NCOA2,NCOR1,NEUROD1,NFIB,NONO,NR2F1,NR2F2,NR3C1,NRF1,Pol2,RAD21,RB1,RELB,REST,SIN3A,SIN3B,SIX4,SKIL,SMARCA5,SMC3,SOX8,SP1,SP4,SREBF2,SRF,TAF1,TCF12,TDP43,TRIM28,YBX1,YBX3,YY1,ZEB1,ZFP91,ZHX1,ZKSCAN1,ZNF143,ZNF207,ZNF24,ZNF318,ZNF407	CB	HOT
chr9	97710558	97711037	5	CTCF,Pol2,RAD21,SMARCA5,TRIM28	CB	NOT
chr9	97741108	97741796	5	BRCA1,RAD21,RB1,SMC3,ZFP91	CB	NOT
chr9	97749121	97750491	7	ARNT,CTCF,GMEB1,NONO,RELB,SMC3,TRIM28	CB	NOT
chr9	97803086	97803921	25	ARID3A,ASH1L,CHD4,CLOCK,CREB1,EWSR1,EZH2,GATA4,MAZ,MEF2A,NEUROD1,NFIB,NONO,NR2F2,Pol2,RAD21,SKIL,SMC3,SP4,TRIM28,YBX1,YY1,ZEB1,ZFP91,ZHX1	CB	NOT
chr9	97811534	97811845	1	NFIC	CB	NOT
chr9	97877077	97877967	12	ARNT,CTCF,GMEB1,MEF2A,NFIC,NONO,Pol2,RAD21,RELB,SMC3,TRIM28,ZNF207	CB	NOT
chr9	97900751	97901570	5	ARNT,CTCF,NONO,RAD21,SMARCA5	CB	NOT
chr9	97922011	97922888	83	ARID1B,ARID3A,ARNT,ASCL1,ASH1L,ASH2L,ATF7,BCL11A,BHLHE40,BMI1,BRCA1,BRD4,CC2D1A,CHD4,CLOCK,CREB1,CREM,CTCF,DEAF1,DPF2,EGR1,EHMT2,EWSR1,EZH2,FOXK2,GABPB1,GATA4,GATAD2A,GATAD2B,GMEB1,HCFC1,HNRNPK,KAT2B,KDM4A,KLF5,MAZ,MEF2A,MEIS2,NCOA2,NCOR1,NEUROD1,NFIB,NFIC,NONO,NR2F1,NR2F2,NR3C1,NRF1,PKNOX1,Pol2,RAD21,RB1,RELB,REST,SIN3A,SIN3B,SIX4,SKIL,SMARCA5,SMC3,SOX8,SP1,SP4,SREBF2,SRF,TBR1,TDP43,TRIM28,YBX1,YBX3,YY1,ZEB1,ZEB2,ZFP91,ZHX1,ZKSCAN1,ZNF143,ZNF207,ZNF24,ZNF318,ZNF384,ZNF407,ZNF592	CB	HOT
chr9	97923486	97924305	22	ARID3A,ARNT,ASH2L,CHD4,CTCF,DPF2,GMEB1,MEF2A,NCOA2,NFIC,Pol2,RAD21,RELB,SIN3B,SKIL,SMARCA5,SMC3,TRIM28,YY1,ZFP91,ZHX1,ZNF207	CB	NOT
chr9	97954318	97955259	11	ARNT,CTCF,GMEB1,NEUROD1,NONO,RAD21,SKIL,SMARCA5,SMC3,TRIM28,ZHX1	CB	NOT
chr9	97978466	97979301	77	ARID1B,ARID3A,ARNT,ASH1L,ASH2L,ATF7,BCL11A,BMI1,BRCA1,BRD4,CC2D1A,CHD4,CLOCK,CREB1,CREM,CTCF,DEAF1,DPF2,EGR1,EWSR1,EZH2,FOXK2,GATAD2A,GATAD2B,GMEB1,HCFC1,HNRNPK,KAT2B,KDM4A,KLF5,MAZ,MEF2A,MEIS2,NCOA2,NCOR1,NEUROD1,NFIB,NFIC,NONO,NR2F2,NR3C1,PKNOX1,Pol2,RAD21,RB1,RELB,REST,SIN3A,SIN3B,SIX4,SKIL,SMARCA5,SMC3,SOX8,SP1,SP4,SREBF2,SRF,TBR1,TCF12,TDP43,TRIM28,YBX1,YY1,ZEB1,ZEB2,ZFP91,ZHX1,ZKSCAN1,ZNF143,ZNF207,ZNF24,ZNF318,ZNF384,ZNF407,ZNF592,ZSCAN29	CB	HOT
chr9	97982958	97984099	54	ARID1B,ARID3A,ARNT,ASH1L,ASH2L,ATF7,BCL11A,BRCA1,BRD4,CC2D1A,CHD4,CLOCK,CTCF,DEAF1,DPF2,EGR1,EWSR1,FOXK2,GATA4,GATAD2A,GMEB1,KAT2B,KDM4A,MAZ,MEF2A,NCOA2,NCOR1,NEUROD1,NONO,NR2F2,PKNOX1,Pol2,RAD21,RB1,RELB,SIN3A,SIN3B,SKIL,SMC3,SOX8,SP1,SREBF2,TRIM28,YBX1,YY1,ZEB1,ZFP91,ZHX1,ZKSCAN1,ZNF207,ZNF24,ZNF384,ZNF407,ZNF592	CB	NOT
chr9	97984320	97985202	3	EWSR1,NEUROD1,YY1	CB	NOT
chr9	98002193	98003440	65	ARID1B,ARID3A,ARNT,ASH1L,ASH2L,ATF7,BCL11A,BMI1,BRCA1,BRD4,CC2D1A,CHD4,CLOCK,CREB1,CREM,CTCF,DPF2,EGR1,EWSR1,FOXK2,GABPB1,GATAD2A,GATAD2B,GMEB1,HNRNPK,KAT2B,KDM4A,MAZ,MEF2A,MEIS2,NCOA2,NCOR1,NEUROD1,NFIB,NFIC,NONO,NR2F2,NR3C1,PKNOX1,Pol2,RAD21,RELB,SIN3B,SIX4,SKIL,SMARCA5,SMC3,SOX8,SP1,SREBF2,TBR1,TCF12,TDP43,TRIM28,YY1,ZEB1,ZFP91,ZHX1,ZKSCAN1,ZNF143,ZNF207,ZNF24,ZNF318,ZNF384,ZNF407	CB	HOT
chr9	98009246	98010001	6	ARID3A,NONO,Pol2,RAD21,SMC3,TRIM28	CB	NOT
chr9	98010555	98010854	1	NEUROD1	CB	NOT
chr9	98034470	98035265	25	ARID1B,ARID3A,CHD4,CTCF,FOXK2,GMEB1,KAT2B,MAZ,MEIS2,NEUROD1,NFIB,NONO,Pol2,RAD21,RB1,RELB,SIN3A,SIN3B,SMC3,SOX8,SP1,TRIM28,ZFP91,ZHX1,ZNF207	CB	NOT
chr9	98056028	98057711	37	ARID3A,ARNT,ATF7,BCL11A,BMI1,CREB1,CREM,CTCF,DEAF1,DPF2,EWSR1,FOXK2,GATA4,GATAD2B,GMEB1,KAT2B,KLF16,KLF5,MAZ,MEF2A,NFIB,NFIC,NONO,NR2F2,PKNOX1,Pol2,RAD21,RELB,SIN3A,SIN3B,SKIL,SMC3,SP1,SP4,TCF12,TRIM28,ZHX1	CB	NOT
chr9	98061961	98062724	3	CHD4,SKIL,SMC3	CB	NOT
chr9	98074215	98074970	10	ARID3A,BCL11A,CTCF,HNRNPK,NONO,RAD21,SKIL,SMARCA5,SMC3,TRIM28	CB	NOT
chr9	98087213	98087702	1	SMC3	CB	NOT
chr9	98142094	98142953	4	GABPB1,MEF2A,NFIC,SMC3	CB	NOT
chr9	98168213	98169671	42	ARID1B,ARID3A,ASH2L,BCL11A,BRD4,CC2D1A,CHD4,CLOCK,CREM,CTCF,DPF2,EWSR1,GABPB1,GATAD2B,GMEB1,KAT2B,MAZ,MEF2A,MEIS2,NCOA2,NEUROD1,NFIB,NONO,NR3C1,Pol2,RAD21,RB1,RELB,SIN3A,SIN3B,SKIL,SMC3,SOX8,TCF12,TRIM28,YY1,ZEB1,ZFP91,ZHX1,ZNF207,ZNF318,ZNF407	CB	NOT
chr9	98171332	98172151	9	ARNT,GMEB1,MEF2A,NFIB,Pol2,RB1,SMC3,TRIM28,YY1	CB	NOT
chr9	98172410	98173282	4	CHD4,SMC3,SOX8,ZHX1	CB	NOT
chr9	98185746	98186509	1	CHD4	CB	NOT
chr9	98191411	98192174	3	CHD4,SMC3,YY1	CB	NOT
chr9	98192412	98193609	24	ARID3A,ARNT,BRCA1,BRD4,CHD4,CLOCK,CTCF,EWSR1,GMEB1,MAZ,MEF2A,NCOA2,NEUROD1,NFIC,NONO,Pol2,RAD21,RB1,SMARCA5,SMC3,TDP43,TRIM28,YY1,ZEB1	CB	NOT
chr9	98205490	98206335	14	ARID3A,ARNT,CHD4,CTCF,NEUROD1,NFIC,NONO,NR2F2,RAD21,SMARCA5,SMC3,TRIM28,YY1,ZFP91	CB	NOT
chr9	98215761	98216250	1	SMC3	CB	NOT
chr9	98255378	98256422	72	ARID1B,ARID3A,ARNT,ASCL1,ASH1L,ASH2L,ATF7,BCL11A,BHLHE40,BMI1,BRCA1,BRD4,CC2D1A,CHD4,CLOCK,CREB1,CTCF,DPF2,EGR1,EWSR1,GABPB1,GATAD2B,GMEB1,HCFC1,KAT2B,KDM4A,KLF5,MAZ,MEF2A,MEIS2,NCOA2,NCOR1,NEUROD1,NFIB,NFIC,NONO,NR2F2,NR3C1,PKNOX1,Pol2,RAD21,RB1,RELB,REST,SIN3A,SIN3B,SIX4,SKIL,SMARCA5,SMC3,SOX8,SP1,SP4,SREBF2,SRF,TAF1,TBR1,TCF12,TDP43,TRIM28,YY1,ZEB1,ZFP91,ZHX1,ZKSCAN1,ZNF143,ZNF207,ZNF318,ZNF384,ZNF407,ZNF592,ZSCAN29	CB	HOT
chr9	98263539	98264358	12	ARNT,CHD4,CTCF,GMEB1,NONO,Pol2,RAD21,RELB,SMARCA5,SMC3,ZFP91,ZNF207	CB	NOT
chr9	98310842	98311521	3	CTCF,RAD21,SMC3	CB	NOT
chr9	98315364	98316128	17	ARID3A,ARNT,CHD4,CTCF,NEUROD1,NFIC,NONO,Pol2,RAD21,RB1,SKIL,SMARCA5,SMC3,TRIM28,ZFP91,ZHX1,ZNF207	CB	NOT
chr9	98316905	98317849	49	ARID1B,ARID3A,ARNT,ATF7,BCL11A,BRCA1,BRD4,CC2D1A,CHD4,CLOCK,CTCF,DPF2,EWSR1,GATA4,GATAD2A,GMEB1,KDM4A,MEF2A,MEIS2,NCOA2,NEUROD1,NONO,NR2F1,NR2F2,NR3C1,Pol2,RAD21,RB1,RELB,SIN3B,SIX4,SKIL,SMARCA5,SMC3,SOX8,SP1,SREBF2,SRF,TCF12,TDP43,TRIM28,YBX1,YY1,ZEB1,ZFP91,ZHX1,ZNF207,ZNF24,ZNF407	CB	NOT
chr9	98317919	98318198	1	RAD21	CB	NOT
chr9	98318351	98318840	1	SMC3	CB	NOT
chr9	98341035	98342511	11	ARID3A,ARNT,CHD4,KAT2B,NEUROD1,NONO,Pol2,SMC3,SOX8,YY1,ZEB1	CB	NOT
chr9	98368312	98368832	3	NFIB,SMC3,TRIM28	CB	NOT
chr9	98409589	98410864	13	ARID3A,CHD4,CTCF,EWSR1,MEF2A,NR2F1,Pol2,RAD21,SMARCA5,SMC3,TRIM28,YY1,ZNF143	CB	NOT
chr9	98418384	98419505	12	ARID3A,CHD4,GMEB1,MEF2A,NONO,RB1,SMARCA5,SMC3,SP1,TRIM28,YY1,ZHX1	CB	NOT
chr9	98420023	98420574	2	RELB,SMC3	CB	NOT
chr9	98453521	98454417	1	NFIC	CB	NOT
chr9	98455878	98457008	39	ARID1B,ARID3A,ARNT,ASH2L,BRCA1,CHD4,DPF2,EWSR1,FOXK2,GMEB1,KAT2B,MEF2A,MEIS2,NCOA2,NCOR1,NEUROD1,NFIB,NFIC,NONO,Pol2,RAD21,RB1,RELB,SIN3A,SIN3B,SIX4,SKIL,SMARCA5,SMC3,SOX8,SP1,SREBF2,TRIM28,YBX1,YY1,ZFP91,ZNF207,ZNF318,ZNF407	CB	NOT
chr9	98477772	98478467	24	ARID1B,ARID3A,ARNT,ASH2L,ATF7,BRD4,CHD4,EWSR1,GMEB1,KAT2B,MEF2A,NFIC,NONO,Pol2,RAD21,RELB,SKIL,SMARCA5,SMC3,SOX8,TRIM28,YY1,ZFP91,ZNF207	CB	NOT
chr9	98481816	98482305	1	SMC3	CB	NOT
chr9	98484083	98484762	3	CTCF,RAD21,SMC3	CB	NOT
chr9	98501600	98502419	2	ARNT,SMC3	CB	NOT
chr9	98502921	98503410	1	SMC3	CB	NOT
chr9	98504865	98505276	2	NFIB,NFIC	CB	NOT
chr9	98506586	98507276	1	SMC3	CB	NOT
chr9	98529526	98530444	28	ARID1B,ARID3A,ARNT,BRCA1,BRD4,CHD4,MEF2A,NCOA2,NEUROD1,NFIB,NFIC,NONO,NR2F2,Pol2,RAD21,RB1,RELB,SKIL,SMARCA5,SMC3,SOX8,SREBF2,TRIM28,YY1,ZEB1,ZFP91,ZHX1,ZNF207	CB	NOT
chr9	98532285	98532774	1	SMC3	CB	NOT
chr9	98532932	98533751	14	ARID3A,ARNT,CC2D1A,GMEB1,NEUROD1,NONO,Pol2,RAD21,RELB,SMC3,SOX8,TRIM28,YY1,ZFP91	CB	NOT
chr9	98538486	98539292	27	ARID1B,ARID3A,ARNT,ASH1L,BRCA1,BRD4,CHD4,EWSR1,GMEB1,MEF2A,MEIS2,NEUROD1,NFIB,NFIC,Pol2,RAD21,RB1,RELB,SIN3A,SMARCA5,SMC3,SOX8,TRIM28,ZFP91,ZHX1,ZNF24,ZNF407	CB	NOT
chr9	98551289	98551990	36	ARID1B,ARID3A,ARNT,ASH1L,ASH2L,BMI1,CHD4,DPF2,EWSR1,GATAD2A,GMEB1,KAT2B,MEF2A,NCOA2,NEUROD1,NFIB,NFIC,NONO,NR2F2,Pol2,RAD21,RELB,SIN3A,SIX4,SKIL,SMARCA5,SMC3,SOX8,TRIM28,YY1,ZEB1,ZFP91,ZHX1,ZNF207,ZNF318,ZNF407	CB	NOT
chr9	98555861	98556695	21	ARID3A,ARNT,BRD4,CHD4,CTCF,GMEB1,KAT2B,NEUROD1,NONO,Pol2,RAD21,RB1,RELB,SIN3A,SIN3B,SKIL,SMC3,SOX8,TRIM28,YY1,ZNF207	CB	NOT
chr9	98559356	98560175	6	ARNT,NFIC,NONO,Pol2,RAD21,ZFP91	CB	NOT
chr9	98568771	98570063	32	ARID3A,ARNT,ASH2L,BMI1,BRD4,CHD4,DPF2,EWSR1,GATAD2A,GMEB1,KAT2B,KLF5,MAZ,MEIS2,NEUROD1,NFIB,NFIC,NONO,Pol2,RAD21,RB1,RELB,SIN3A,SIN3B,SKIL,SMARCA5,SMC3,SOX8,TRIM28,YBX1,YY1,ZHX1	CB	NOT
chr9	98570755	98572002	3	ARNT,NONO,SMC3	CB	NOT
chr9	98577435	98577990	1	CREB1	CB	NOT
chr9	98580780	98581470	1	SMC3	CB	NOT
chr9	98590110	98590806	1	SMARCA5	CB	NOT
chr9	98593964	98594383	1	SRF	CB	NOT
chr9	98594565	98595403	9	ARNT,BHLHE41,NONO,Pol2,RAD21,SMC3,SRF,TRIM28,YY1	CB	NOT
chr9	98596483	98596972	2	SMC3,TRIM28	CB	NOT
chr9	98597218	98598037	8	ARNT,BRD4,NEUROD1,RAD21,SMC3,TRIM28,ZFP91,ZNF143	CB	NOT
chr9	98600398	98601357	8	BCL11A,MEIS2,NFIC,NONO,Pol2,RAD21,SMC3,TDP43	CB	NOT
chr9	98603465	98604728	9	ARID1B,ARID3A,ARNT,CHD4,Pol2,SMARCA5,SMC3,TRIM28,ZKSCAN1	CB	NOT
chr9	98610228	98610783	1	TRIM28	CB	NOT
chr9	98612020	98612509	1	SMC3	CB	NOT
chr9	98612850	98613149	1	NEUROD1	CB	NOT
chr9	98627209	98628028	1	ARNT	CB	NOT
chr9	98638911	98639713	10	ARID3A,CHD4,GMEB1,NEUROD1,NONO,Pol2,RAD21,SMC3,TRIM28,YY1	CB	NOT
chr9	98641433	98642755	13	ARID3A,ARNT,ASH2L,CHD4,EWSR1,GABPB1,GMEB1,NEUROD1,NONO,RAD21,SMC3,SOX8,TRIM28	CB	NOT
chr9	98642880	98643589	5	GMEB1,RAD21,TRIM28,ZFP91,ZNF143	CB	NOT
chr9	98647033	98647796	16	ARID3A,CHD4,GMEB1,MEF2A,NEUROD1,Pol2,RAD21,RB1,RELB,SMARCA5,SMC3,SOX8,TRIM28,YBX1,YY1,ZNF207	CB	NOT
chr9	98654078	98655185	11	ARID3A,ARNT,ASH2L,CHD4,NFIC,NONO,Pol2,RAD21,RELB,TRIM28,ZNF318	CB	NOT
chr9	98656312	98657311	17	ARID1B,ARID3A,ASH2L,CC2D1A,EWSR1,GMEB1,KLF5,MEIS2,NFIB,NONO,RAD21,RELB,SMARCA5,SMC3,TRIM28,ZFP91,ZHX1	CB	NOT
chr9	98658272	98659035	1	CHD4	CB	NOT
chr9	98665322	98666195	44	ARID1B,ARID3A,ARNT,ASH1L,ASH2L,ATF7,BCL11A,BRCA1,BRD4,CC2D1A,CHD4,CLOCK,EWSR1,FOXK2,GMEB1,HNRNPK,KAT2B,KDM4A,MEF2A,MEIS2,NCOR1,NEUROD1,NFIB,NFIC,NONO,NR2F2,NR3C1,Pol2,RAD21,RELB,SIX4,SKIL,SMARCA5,SMC3,SOX8,TDP43,TRIM28,YY1,ZEB1,ZFP91,ZHX1,ZNF207,ZNF24,ZNF318	CB	NOT
chr9	98675015	98675504	1	SMC3	CB	NOT
chr9	98678186	98678675	4	CTCF,RAD21,SMC3,TRIM28	CB	NOT
chr9	98690504	98691685	64	ARID1B,ARID3A,ARNT,ASH1L,ASH2L,BCL11A,BMI1,BRD4,CC2D1A,CHD4,CLOCK,CREM,CTCF,DPF2,EWSR1,EZH2,FOXK2,GABPB1,GATAD2A,GATAD2B,GMEB1,HNRNPK,KAT2B,KDM4A,MEF2A,MEIS2,NCOA2,NCOR1,NEUROD1,NFIB,NFIC,NONO,NR2F2,NR3C1,PKNOX1,Pol2,RAD21,RB1,RELB,SIN3A,SIN3B,SIX4,SKIL,SMARCA5,SMC3,SOX8,SP1,SREBF2,SRF,TBR1,TCF12,TDP43,TRIM28,YBX1,YY1,ZEB1,ZFP91,ZHX1,ZKSCAN1,ZNF143,ZNF207,ZNF24,ZNF318,ZNF384	CB	HOT
chr9	98698653	98699470	66	ARID1B,ARID3A,ARNT,ASH2L,ATF7,BCL11A,BMI1,BRCA1,BRD4,CC2D1A,CHD4,CREM,CTCF,DPF2,EGR1,EWSR1,FOXK2,GATA4,GATAD2A,GATAD2B,GMEB1,HCFC1,HNRNPK,KAT2B,KDM4A,KLF5,MAZ,MEF2A,MEIS2,NCOA2,NCOR1,NEUROD1,NFIB,NFIC,NONO,NR2F2,NR3C1,PKNOX1,Pol2,RAD21,RB1,RELB,SIN3A,SIN3B,SKIL,SMARCA5,SMC3,SOX8,SP1,SREBF2,SRF,TBR1,TCF12,TDP43,TRIM28,YY1,ZEB1,ZEB2,ZFP91,ZHX1,ZKSCAN1,ZNF207,ZNF24,ZNF318,ZNF384,ZNF407	CB	HOT
chr9	98702574	98703829	21	ARID3A,ARNT,BRD4,CHD4,GMEB1,MEF2A,NCOA2,NEUROD1,NONO,Pol2,RAD21,SIX4,SKIL,SMARCA5,SMC3,TDP43,YY1,ZFP91,ZHX1,ZNF207,ZNF318	CB	NOT
chr9	98706303	98707969	48	ARID1B,ARID3A,ARNT,ASH1L,ASH2L,CC2D1A,CHD4,CLOCK,CREM,CTCF,DEAF1,DPF2,EWSR1,GABPB1,GMEB1,HNRNPK,KAT2B,KDM4A,KLF5,MAZ,MEF2A,NFIC,NONO,NR3C1,PKNOX1,RAD21,RB1,RELB,SIN3B,SIX4,SKIL,SMARCA5,SMC3,SOX8,SREBF2,TBR1,TDP43,TRIM28,YBX1,YY1,ZEB1,ZFP91,ZHX1,ZNF143,ZNF207,ZNF24,ZNF318,ZNF592	CB	NOT
chr9	98708117	98708446	1	TRIM28	CB	NOT
chr9	98708519	98710151	10	CHD4,CTCF,NEUROD1,NONO,RAD21,RB1,RELB,SIN3B,SMC3,SOX8	CB	NOT
chr9	98742656	98744009	7	ARNT,CHD4,NEUROD1,RAD21,SMC3,TRIM28,ZNF207	CB	NOT
chr9	98745258	98746021	9	ARID3A,CHD4,CTCF,Pol2,RAD21,RELB,SMC3,ZFP91,ZNF207	CB	NOT
chr9	98755440	98755869	1	KDM4A	CB	NOT
chr9	98775646	98776498	10	ARID1B,BRD4,CHD4,CTCF,NFIC,NONO,RAD21,SMC3,TRIM28,ZFP91	CB	NOT
chr9	98790239	98790548	1	SIN3B	CB	NOT
chr9	98790775	98791757	46	ARID3A,ARNT,ASH2L,BMI1,BRD4,CC2D1A,CHD4,CTCF,DPF2,EWSR1,GABPB1,GATAD2A,GMEB1,HNRNPK,KAT2B,MAZ,MEF2A,MEIS2,NCOA2,NCOR1,NEUROD1,NFIC,NONO,NR2F1,NR2F2,NR3C1,Pol2,RAD21,RB1,RELB,SIN3A,SIN3B,SKIL,SMARCA5,SMC3,SOX8,SP1,SP4,SREBF2,TDP43,TRIM28,YY1,ZEB1,ZFP91,ZHX1,ZNF207	CB	NOT
chr9	98794870	98796860	18	ARID3A,ARNT,CHD4,CTCF,EWSR1,HNRNPK,NEUROD1,NONO,NR2F2,Pol2,RELB,SIN3A,SMC3,SOX8,TRIM28,YBX1,YY1,ZNF207	CB	NOT
chr9	98801280	98802600	37	ARID1B,ARID3A,ARNT,ATF7,BCL11A,BMI1,BRD4,CC2D1A,CHD4,CREM,DPF2,EWSR1,GABPB1,GATAD2B,GMEB1,HNRNPK,MEF2A,NEUROD1,NFIB,NFIC,NONO,Pol2,RAD21,RELB,SIN3B,SKIL,SMARCA5,SMC3,SOX8,SREBF2,TDP43,TRIM28,ZFP91,ZHX1,ZNF207,ZNF318,ZNF407	CB	NOT
chr9	98805289	98807164	12	ARID3A,ARNT,CTCF,EWSR1,NFIC,NONO,RAD21,SKIL,SMC3,SOX8,TRIM28,ZNF143	CB	NOT
chr9	98807450	98809184	11	ARID3A,ASH2L,BMI1,CHD4,EWSR1,NFIB,NONO,RELB,SKIL,SMC3,ZFP91	CB	NOT
chr9	98809810	98810193	1	GMEB1	CB	NOT
chr9	98821867	98822356	6	ARID3A,NEUROD1,Pol2,RELB,SMC3,TRIM28	CB	NOT
chr9	98823687	98824618	63	ARID1B,ARID3A,ARNT,ASH2L,ATF7,BCL11A,BMI1,BRCA1,BRD4,CC2D1A,CHD4,CLOCK,CREB1,CREM,CTCF,DPF2,EGR1,EWSR1,FOXK2,GATAD2A,GATAD2B,GMEB1,HNRNPK,KAT2B,KDM4A,MAZ,MEF2A,MEIS2,NCOA2,NCOR1,NEUROD1,NFIC,NONO,NR2F2,NR3C1,PKNOX1,Pol2,RAD21,RELB,REST,SIN3A,SIN3B,SIX4,SKIL,SMARCA5,SMC3,SOX8,SP1,SREBF2,SRF,TCF12,TDP43,TRIM28,YBX1,YY1,ZEB1,ZFP91,ZHX1,ZKSCAN1,ZNF143,ZNF207,ZNF318,ZNF407	CB	HOT
chr9	98837754	98838927	55	ARID1B,ARID3A,ARNT,ASH1L,ATF7,BCL11A,BMI1,BRCA1,BRD4,CC2D1A,CHD4,CLOCK,CREM,DPF2,EWSR1,FOXK2,GATAD2B,GMEB1,HNRNPK,KAT2B,MAZ,MEF2A,MEIS2,NCOA2,NEUROD1,NFIB,NFIC,NONO,NR2F2,PKNOX1,Pol2,RAD21,RB1,RELB,SIN3A,SIN3B,SIX4,SKIL,SMARCA5,SMC3,SOX8,SP1,SREBF2,SRF,TCF12,TDP43,TRIM28,YBX1,YY1,ZEB1,ZFP91,ZNF207,ZNF24,ZNF318,ZNF407	CB	HOT
chr9	98847047	98847866	1	ARNT	CB	NOT
chr9	98848201	98849158	46	ARID1B,ARID3A,ARNT,ASH1L,ASH2L,BCL11A,CC2D1A,CHD4,CLOCK,CTCF,DPF2,EWSR1,FOXK2,GMEB1,HNRNPK,KAT2B,MEF2A,MEIS2,NCOA2,NEUROD1,NFIB,NFIC,NONO,NR3C1,PKNOX1,Pol2,RAD21,RB1,RELB,SIX4,SKIL,SMARCA5,SMC3,SOX8,SREBF2,SRF,TDP43,TRIM28,YBX1,ZEB1,ZFP91,ZHX1,ZKSCAN1,ZNF207,ZNF24,ZNF407	CB	NOT
chr9	98860650	98861413	4	CHD4,CTCF,RAD21,SMC3	CB	NOT
chr9	98869719	98870388	1	NFIC	CB	NOT
chr9	98890034	98890853	3	ARNT,NFIC,SMC3	CB	NOT
chr9	98904630	98905435	1	NRF1	CB	NOT
chr9	98906641	98907310	1	NFIC	CB	NOT
chr9	98944098	98944787	1	SMC3	CB	NOT
chr9	98964484	98964867	1	GMEB1	CB	NOT
chr9	98974717	98975847	30	ARID3A,ARNT,BCL11A,BRD4,CHD4,CTCF,EWSR1,GATAD2A,GMEB1,HNRNPK,KAT2B,MEF2A,NEUROD1,NFIB,NONO,NR2F2,Pol2,RAD21,SIN3A,SKIL,SMARCA5,SMC3,SOX8,SP1,SREBF2,TRIM28,YY1,ZFP91,ZHX1,ZNF207	CB	NOT
chr9	98977986	98978758	4	CHD4,SMARCA5,SMC3,TRIM28	CB	NOT
chr9	98998604	98999423	12	ARID3A,ARNT,CHD4,CTCF,NR2F1,RAD21,RB1,SKIL,SMARCA5,SMC3,TRIM28,ZNF207	CB	NOT
chr9	99000490	99000833	2	CTCF,RAD21	CB	NOT
chr9	99023638	99024307	1	NFIC	CB	NOT
chr9	99085674	99086057	1	GMEB1	CB	NOT
chr9	99103506	99104440	6	BMI1,BRCA1,NONO,SMARCA5,TRIM28,ZFP91	CB	NOT
chr9	99104742	99105387	12	ARNT,CHD4,EWSR1,MEF2A,RAD21,SIN3B,SKIL,SP1,SP4,TRIM28,YY1,ZEB1	CB	NOT
chr9	99105807	99106522	3	BMI1,SMARCA5,TRIM28	CB	NOT
chr9	99106805	99108213	1	ARNT	CB	NOT
chr9	99109383	99110138	31	ARID3A,ARNT,ASH2L,BCL11A,BRD4,CHD4,CLOCK,DPF2,EWSR1,GATAD2A,GMEB1,KAT2B,NCOA2,NEUROD1,NFIC,NONO,NR2F2,PKNOX1,Pol2,RAD21,RELB,SKIL,SMARCA5,SOX8,SREBF2,TRIM28,YY1,ZEB1,ZFP91,ZNF207,ZNF318	CB	NOT
chr9	99116010	99116489	1	SMARCA5	CB	NOT
chr9	99129976	99130795	29	ARID1B,ARID3A,ARNT,BMI1,BRCA1,CHD4,EWSR1,GMEB1,HNRNPK,KAT2B,MEF2A,NEUROD1,NFIC,NONO,NR2F2,Pol2,RAD21,RELB,SIN3B,SIX4,SKIL,SMARCA5,SMC3,SOX8,TRIM28,YY1,ZFP91,ZHX1,ZNF207	CB	NOT
chr9	99134577	99135899	17	ARID1B,ARID3A,ARNT,BRD4,CHD4,GMEB1,NEUROD1,NONO,Pol2,RELB,SKIL,SMARCA5,SOX8,TRIM28,YY1,ZFP91,ZHX1	CB	NOT
chr9	99140615	99141107	3	CTCF,RAD21,SMC3	CB	NOT
chr9	99142588	99143171	3	Pol2,SMC3,ZFP91	CB	NOT
chr9	99154173	99154956	39	ARID1B,ARID3A,ARNT,ASH1L,BCL11A,BRCA1,CC2D1A,CHD4,CLOCK,EWSR1,GMEB1,HNRNPK,KAT2B,MAZ,NCOA2,NCOR1,NEUROD1,NFIB,NFIC,NONO,Pol2,RAD21,SIN3B,SIX4,SKIL,SMARCA5,SMC3,SOX8,SP1,SREBF2,TCF12,TDP43,TRIM28,YY1,ZEB1,ZFP91,ZHX1,ZNF207,ZNF24	CB	NOT
chr9	99162606	99163361	6	CTCF,NONO,RAD21,SMARCA5,SMC3,ZFP91	CB	NOT
chr9	99184439	99185299	38	ARID1B,ARID3A,ARNT,ASH1L,ASH2L,BMI1,BRD4,CHD4,CREB1,CTCF,EWSR1,FOXK2,GATA4,GATAD2A,GMEB1,MAZ,MEF2A,NCOA2,NEUROD1,NONO,NR2F2,Pol2,RAD21,RB1,RELB,SIN3B,SKIL,SMARCA5,SMC3,SOX8,TRIM28,YY1,ZEB1,ZFP91,ZHX1,ZNF207,ZNF24,ZNF384	CB	NOT
chr9	99185759	99186514	12	ARID1B,NEUROD1,NONO,Pol2,RAD21,RB1,SIN3B,SMC3,TRIM28,YY1,ZEB1,ZNF207	CB	NOT
chr9	99190179	99190827	43	ARID1B,ARID3A,ARNT,ASH2L,BCL11A,BRCA1,BRD4,CHD4,CLOCK,CREM,HNRNPK,KAT2B,KLF5,MEF2A,NCOA2,NCOR1,NEUROD1,NFIB,NONO,NR2F2,Pol2,RAD21,RB1,RELB,SIN3A,SIN3B,SKIL,SMARCA5,SMC3,SOX8,SREBF2,SRF,TDP43,TRIM28,YBX1,YY1,ZEB1,ZFP91,ZHX1,ZNF207,ZNF24,ZNF318,ZNF407	CB	NOT
chr9	99197010	99197913	38	ARID1B,ARID3A,ARNT,ASH2L,BCL11A,BRD4,CC2D1A,CHD4,CREM,CTCF,DPF2,EWSR1,FOXK2,GMEB1,KAT2B,KLF5,MEF2A,NCOA2,NCOR1,NEUROD1,NFIB,NONO,NR2F2,Pol2,RAD21,RB1,RELB,SIX4,SKIL,SMARCA5,SMC3,SOX8,TRIM28,YY1,ZFP91,ZHX1,ZNF207,ZNF318	CB	NOT
chr9	99221549	99222593	82	ARID1B,ARID3A,ARNT,ASCL1,ASH1L,ASH2L,ATF7,BCL11A,BMI1,BRCA1,BRD4,CC2D1A,CHD4,CLOCK,CREB1,CREM,CTCF,DEAF1,DPF2,EGR1,EWSR1,EZH2,FOXK2,GABPB1,GATA4,GATAD2B,GMEB1,HCFC1,HNRNPK,KAT2B,KDM4A,KLF5,MAZ,MEF2A,MEIS2,MITF,NCOA2,NCOR1,NEUROD1,NFIB,NFIC,NONO,NR2F1,NR2F2,NR3C1,NRF1,PKNOX1,Pol2,RAD21,RB1,RELB,SIN3A,SIN3B,SIX4,SKIL,SMARCA5,SMC3,SOX8,SP1,SP4,SREBF2,SRF,TBR1,TCF12,TDP43,TRIM28,YBX1,YBX3,YY1,ZEB1,ZEB2,ZFP91,ZHX1,ZKSCAN1,ZNF143,ZNF207,ZNF24,ZNF318,ZNF384,ZNF407,ZNF592,ZSCAN29	CB	HOT
chr9	99231580	99232259	3	CTCF,RAD21,SMC3	CB	NOT
chr9	99254615	99256036	2	CHD4,NFIC	CB	NOT
chr9	99257710	99258400	3	NFIB,SMC3,TRIM28	CB	NOT
chr9	99259193	99260190	76	ARID1B,ARID3A,ARNT,ASCL1,ASH1L,ASH2L,ATF7,BCL11A,BHLHE40,BMI1,BRCA1,BRD4,CC2D1A,CHD4,CLOCK,CREB1,CREM,CTCF,DEAF1,DPF2,EWSR1,FOXK2,GABPB1,GATA4,GATAD2A,GMEB1,HNRNPK,KAT2B,KDM4A,KLF5,MAZ,MEF2A,MEIS2,NCOA2,NCOR1,NEUROD1,NFIB,NFIC,NONO,NR2F1,NR2F2,NR3C1,PKNOX1,Pol2,RAD21,RB1,RELB,SIN3A,SIN3B,SIX4,SKIL,SMARCA5,SMC3,SOX8,SP1,SP4,SREBF2,SRF,TBR1,TCF12,TDP43,TRIM28,YBX1,YY1,ZEB1,ZEB2,ZFP91,ZHX1,ZKSCAN1,ZNF143,ZNF207,ZNF24,ZNF318,ZNF384,ZNF407,ZNF592	CB	HOT
chr9	99266177	99267193	14	ARNT,BMI1,BRD4,CHD4,CTCF,MAZ,NCOA2,RAD21,RB1,RELB,SKIL,SMARCA5,SMC3,TRIM28	CB	NOT
chr9	99296237	99296949	6	ARID3A,NEUROD1,NFIB,RELB,SMC3,TRIM28	CB	NOT
chr9	99335969	99336448	5	CTCF,GMEB1,RAD21,SMARCA5,TRIM28	CB	NOT
chr9	99356404	99357333	25	ARID1B,ARID3A,ARNT,ASH2L,BRCA1,CHD4,CLOCK,DPF2,GMEB1,HNRNPK,KAT2B,MEF2A,NEUROD1,NFIB,NR3C1,Pol2,RAD21,RB1,RELB,SIN3B,SKIL,SMC3,SOX8,TRIM28,ZNF207	CB	NOT
chr9	99358134	99359143	1	SP1	CB	NOT
chr9	99359162	99360675	64	ARID1B,ARID3A,ARNT,ASH1L,ASH2L,ATF7,BCL11A,BRCA1,BRD4,CC2D1A,CHD4,CLOCK,CREM,CTCF,DEAF1,DPF2,EWSR1,FOXK2,GATA4,GATAD2A,GATAD2B,GMEB1,HNRNPK,KAT2B,KDM4A,KLF5,MAZ,MEF2A,MEIS2,NCOA2,NCOR1,NEUROD1,NFIB,NFIC,NONO,NR2F2,NR3C1,Pol2,RAD21,RB1,RELB,SIN3A,SIN3B,SKIL,SMARCA5,SMC3,SOX8,SP1,SP4,SREBF2,SRF,TDP43,TRIM28,YBX3,YY1,ZEB1,ZFP91,ZHX1,ZNF143,ZNF207,ZNF24,ZNF318,ZNF384,ZNF407	CB	HOT
chr9	99361704	99362566	62	ARID1B,ARID3A,ARNT,ASH1L,ASH2L,ATF7,BCL11A,BMI1,BRCA1,BRD4,CC2D1A,CHD4,CLOCK,CREB1,CREM,CTCF,DPF2,EGR1,EWSR1,FOXK2,GATA4,GMEB1,HNRNPK,KAT2B,MAZ,MEF2A,MEIS2,NCOA2,NCOR1,NEUROD1,NFIB,NFIC,NONO,NR2F1,NR2F2,NR3C1,Pol2,RAD21,RB1,RELB,SIN3A,SIN3B,SIX4,SKIL,SMARCA5,SMC3,SOX8,SP1,SREBF2,SRF,TCF12,TDP43,TRIM28,YY1,ZEB1,ZFP91,ZHX1,ZKSCAN1,ZNF207,ZNF24,ZNF318,ZNF407	CB	HOT
chr9	99368188	99369281	5	ASH2L,CHD4,CREM,NONO,RB1	CB	NOT
chr9	99373708	99374582	32	ARID1B,ARID3A,ARNT,ASH1L,BCL11A,BRCA1,CHD4,CREB1,CREM,EWSR1,FOXK2,GMEB1,KAT2B,MEF2A,NCOA2,NEUROD1,NFIB,NFIC,NONO,Pol2,RAD21,RELB,SKIL,SMARCA5,SMC3,SOX8,TRIM28,YY1,ZEB1,ZFP91,ZHX1,ZNF207	CB	NOT
chr9	99445308	99445797	1	SMC3	CB	NOT
chr9	99459778	99460501	45	ARID1B,ARID3A,ARNT,ASH1L,ASH2L,ATF7,BCL11A,BRCA1,BRD4,CHD4,CLOCK,CREM,DPF2,FOXK2,GATAD2A,GMEB1,KAT2B,MEF2A,MEIS2,NCOA2,NEUROD1,NFIB,NFIC,NONO,NR2F2,NR3C1,Pol2,RAD21,RB1,RELB,SIX4,SKIL,SMARCA5,SMC3,SOX8,SRF,TCF12,TDP43,TRIM28,YY1,ZEB1,ZHX1,ZKSCAN1,ZNF207,ZNF318	CB	NOT
chr9	99465094	99466092	24	ARID3A,ASH1L,BCL11A,BRCA1,CC2D1A,CHD4,CREM,EWSR1,GMEB1,KAT2B,NCOA2,NEUROD1,NFIB,NFIC,NONO,RAD21,SKIL,SMARCA5,SMC3,TRIM28,ZFP91,ZHX1,ZNF207,ZNF318	CB	NOT
chr9	99474048	99474844	40	ARID1B,ARID3A,ARNT,ASH2L,ATF7,BCL11A,BMI1,BRCA1,BRD4,CHD4,CREB1,CREM,DPF2,EWSR1,GATAD2A,GMEB1,HNRNPK,KAT2B,MAZ,MEF2A,NCOA2,NEUROD1,NFIB,NFIC,NONO,Pol2,RAD21,RELB,SIN3B,SIX4,SKIL,SMARCA5,SMC3,SOX8,SREBF2,TRIM28,YY1,ZFP91,ZHX1,ZNF207	CB	NOT
chr9	99478458	99479277	15	ARID3A,ARNT,BRD4,GMEB1,NEUROD1,NFIC,NONO,PKNOX1,Pol2,RAD21,RELB,SMC3,TRIM28,YY1,ZHX1	CB	NOT
chr9	99592205	99592448	1	NFIC	CB	NOT
chr9	99607003	99607305	2	NFIB,NFIC	CB	NOT
chr9	99660126	99660945	21	ARID3A,ARNT,CHD4,GMEB1,KAT2B,MEF2A,NCOA2,NEUROD1,NFIC,NONO,Pol2,RAD21,RELB,SKIL,SMARCA5,SMC3,SOX8,TRIM28,ZFP91,ZHX1,ZNF207	CB	NOT
chr9	99666424	99667093	1	NFIC	CB	NOT
chr9	99690474	99691104	2	SMC3,ZFP91	CB	NOT
chr9	99776491	99776733	1	NFIC	CB	NOT
chr9	99807135	99807814	2	CTCF,RAD21	CB	NOT
chr9	99819198	99820591	63	ARID1B,ARID3A,ARNT,ASH1L,ASH2L,ATF7,BCL11A,BMI1,BRCA1,BRD4,CHD4,CLOCK,CREB1,CREM,CTCF,DEAF1,DPF2,EGR1,EWSR1,FOXK2,GABPB1,GATA4,HNRNPK,KAT2B,KDM4A,KLF5,MAZ,MEF2A,MEIS2,NCOA2,NCOR1,NEUROD1,NFIB,NONO,NR2F1,NR2F2,NR3C1,Pol2,RAD21,RB1,RELB,SIN3A,SIN3B,SKIL,SMARCA5,SMC3,SOX8,SP1,SP4,SREBF2,TDP43,TRIM28,YBX1,YY1,ZEB1,ZFP91,ZHX1,ZKSCAN1,ZNF143,ZNF207,ZNF24,ZNF384,ZNF407	CB	HOT
chr9	99821330	99823329	68	ARID1B,ARID3A,ARNT,ASH1L,ASH2L,ATF7,BCL11A,BHLHE40,BMI1,BRCA1,BRD4,CC2D1A,CHD4,CLOCK,CREB1,CREM,CTCF,DEAF1,DPF2,EGR1,EWSR1,FOXK2,GABPB1,GATA4,GATAD2A,GMEB1,KAT2B,KLF5,MAZ,MEF2A,MEIS2,MITF,NCOA2,NCOR1,NEUROD1,NFIB,NFIC,NONO,NR2F1,NR2F2,NR3C1,Pol2,RAD21,RELB,SIN3A,SIN3B,SKIL,SMARCA5,SMC3,SOX8,SP1,SP4,SREBF2,SRF,TAF1,TCF12,TDP43,TRIM28,YBX1,YBX3,YY1,ZEB1,ZFP91,ZHX1,ZNF143,ZNF207,ZNF24,ZNF318	CB	HOT
chr9	99823733	99824710	5	KAT2B,NONO,Pol2,SMC3,YY1	CB	NOT
chr9	99825666	99826155	1	SMC3	CB	NOT
chr9	99852693	99853048	3	NEUROD1,Pol2,RAD21	CB	NOT
chr9	99906258	99908215	9	ARID3A,ARNT,CC2D1A,CHD4,NRF1,SIN3A,SMC3,SP4,YY1	CB	NOT
chr9	100028080	100028559	3	CTCF,RAD21,SMARCA5	CB	NOT
chr9	100098059	100098634	8	GMEB1,HCFC1,Pol2,RELB,SKIL,SMARCA5,SMC3,TRIM28	CB	NOT
chr9	100098747	100099663	68	ARID1B,ARID3A,ARNT,ASH1L,ASH2L,ATF7,BCL11A,BRCA1,BRD4,CC2D1A,CHD4,CLOCK,CREB1,CREM,CTCF,DEAF1,EWSR1,EZH2,FOXK2,GABPB1,GATAD2A,GMEB1,HCFC1,HNRNPK,KAT2B,KDM4A,KLF5,MAZ,MEF2A,MEIS2,NCOA2,NCOR1,NEUROD1,NFIB,NFIC,NONO,NR2F1,NR2F2,NR3C1,PKNOX1,Pol2,RAD21,RB1,RELB,REST,SIN3A,SIN3B,SIX4,SKIL,SMARCA5,SMC3,SOX8,SP1,SP4,SRF,TBR1,TCF12,TRIM28,ZEB1,ZFP91,ZHX1,ZNF143,ZNF207,ZNF24,ZNF318,ZNF384,ZNF407,ZNF592	CB	HOT
chr9	100111053	100112122	34	ARID1B,ARID3A,ARNT,ASH2L,ATF7,CC2D1A,CHD4,CLOCK,CREM,CTCF,EGR1,EWSR1,FOXK2,GMEB1,KAT2B,MEF2A,NEUROD1,NFIC,NONO,Pol2,RAD21,RELB,SMARCA5,SMC3,SOX8,SREBF2,TRIM28,YY1,ZFP91,ZHX1,ZNF143,ZNF207,ZNF24,ZNF407	CB	NOT
chr9	100222548	100223227	1	CTCF	CB	NOT
chr9	100294667	100295336	1	NFIC	CB	NOT
chr9	100322956	100323301	2	CTCF,RAD21	CB	NOT
chr9	100352075	100352564	3	RB1,SMC3,ZKSCAN1	CB	NOT
chr9	100352568	100353351	53	ARID1B,ARID3A,ARNT,ASH2L,ATF7,BCL11A,BHLHE41,BMI1,BRD4,CC2D1A,CHD4,CLOCK,CREB1,CREM,CTCF,EWSR1,FOXK2,GABPB1,GATA4,GATAD2A,GMEB1,HCFC1,HNRNPK,KAT2B,MAZ,MEF2A,MEIS2,NCOA2,NEUROD1,NFIB,NONO,NR2F2,NRF1,Pol2,RAD21,RB1,RELB,SIN3A,SIN3B,SKIL,SMC3,SOX8,SP1,SP4,SRF,TRIM28,YBX1,YY1,ZEB1,ZFP91,ZHX1,ZNF207,ZNF318	CB	NOT
chr9	100411434	100412143	68	ARID1B,ARID3A,ARNT,ASH1L,ASH2L,ATF7,BCL11A,BHLHE40,BMI1,BRCA1,BRD4,CC2D1A,CHD4,CLOCK,CREB1,CREM,CTCF,DEAF1,DPF2,EGR1,EHMT2,EWSR1,FOXK2,GABPB1,GATAD2A,GMEB1,HCFC1,HNRNPK,KAT2B,KDM4A,KLF5,MAZ,MEF2A,MEIS2,NCOA2,NEUROD1,NFIB,NFIC,NONO,NR2F1,NR2F2,NRF1,Pol2,RAD21,RB1,RELB,REST,SIN3A,SIN3B,SKIL,SMARCA5,SMC3,SOX8,SP1,SP4,SREBF2,SRF,TDP43,TRIM28,YY1,ZEB1,ZFP91,ZHX1,ZNF143,ZNF207,ZNF318,ZNF384,ZNF407	CB	HOT
chr9	100421878	100422301	1	FOXK2	CB	NOT
chr9	100426845	100427430	1	CTCF	CB	NOT
chr9	100427431	100429430	23	ARID1B,ARID3A,ARNT,ASH2L,CHD4,CTCF,FOXK2,GATAD2A,GMEB1,MAZ,NFIB,NONO,Pol2,RB1,RELB,SIN3B,SKIL,SMC3,SOX8,TRIM28,ZEB1,ZFP91,ZHX1	CB	NOT
chr9	100437860	100438246	2	CTCF,RAD21	CB	NOT
chr9	100499684	100500503	4	ARID3A,ARNT,SMARCA5,TRIM28	CB	NOT
chr9	100595368	100596187	12	ARNT,CHD4,CTCF,MEF2A,NONO,RAD21,SKIL,SMARCA5,SMC3,TRIM28,ZFP91,ZHX1	CB	NOT
chr9	100597457	100598407	1	CTCF	CB	NOT
chr9	100598490	100599336	53	ARID1B,ARID3A,ARNT,ASH1L,ASH2L,ATF7,BMI1,BRCA1,BRD4,CC2D1A,CHD4,CLOCK,CREM,CTCF,DPF2,EWSR1,FOXK2,GATA4,GATAD2A,GMEB1,HCFC1,KAT2B,KLF5,MAZ,MEF2A,MEIS2,NCOA2,NEUROD1,NFIB,NFIC,NONO,NR2F1,NRF1,Pol2,RAD21,RB1,RELB,SIN3A,SKIL,SMARCA5,SMC3,SOX8,SP1,SP4,SRF,TRIM28,YY1,ZEB1,ZFP91,ZHX1,ZNF207,ZNF318,ZNF407	CB	NOT
chr9	100601001	100601680	1	CTCF	CB	NOT
chr9	100602294	100602773	3	CTCF,RAD21,SMARCA5	CB	NOT
chr9	100714603	100715092	3	CTCF,RAD21,SMC3	CB	NOT
chr9	101015674	101016004	2	NEUROD1,TRIM28	CB	NOT
chr9	101028245	101029402	15	ARID3A,ARNT,BMI1,CHD4,GMEB1,MEIS2,NONO,NRF1,Pol2,RAD21,RELB,SREBF2,TRIM28,ZFP91,ZHX1	CB	NOT
chr9	101047850	101048613	6	ARID1B,ARID3A,CHD4,KAT2B,MEF2A,SMARCA5	CB	NOT
chr9	101119170	101119649	5	CTCF,RAD21,SMARCA5,SMC3,TRIM28	CB	NOT
chr9	101138958	101139627	1	NFIC	CB	NOT
chr9	101166647	101167987	30	ARID1B,ARID3A,ARNT,ASH2L,BCL11A,BMI1,BRD4,CHD4,HNRNPK,KAT2B,NCOA2,NEUROD1,NFIB,NFIC,NONO,NR3C1,Pol2,RELB,SIN3A,SIX4,SKIL,SMARCA5,SOX8,SREBF2,TDP43,TRIM28,YY1,ZFP91,ZHX1,ZNF207	CB	NOT
chr9	101265248	101265603	2	RAD21,YY1	CB	NOT
chr9	101311677	101312058	2	CTCF,RAD21	CB	NOT
chr9	101398353	101399068	75	ARID1B,ARID3A,ARNT,ASH1L,ASH2L,ATF7,BCL11A,BHLHE41,BMI1,BRCA1,BRD4,CC2D1A,CHD4,CLOCK,CREB1,CREM,CTCF,DEAF1,DPF2,EGR1,EWSR1,FOXK2,GABPB1,GATA4,GATAD2A,GMEB1,HCFC1,HNRNPK,KAT2B,KDM4A,KLF5,MAZ,MEF2A,MEIS2,NCOA2,NCOR1,NEUROD1,NFIB,NFIC,NONO,NR2F1,NR2F2,NR3C1,NRF1,PKNOX1,Pol2,RAD21,RB1,RELB,REST,SIN3B,SIX4,SKIL,SMARCA5,SMC3,SOX8,SP1,SP4,SREBF2,SRF,TCF12,TDP43,TRIM28,YBX1,YY1,ZEB1,ZFP91,ZHX1,ZNF143,ZNF207,ZNF24,ZNF318,ZNF384,ZNF407,ZNF592	CB	HOT
chr9	101441546	101442921	55	ARID1B,ARID3A,ARNT,ASH1L,ATF7,BCL11A,BMI1,BRCA1,BRD4,CC2D1A,CHD4,CREM,CTCF,DPF2,EZH2,FOXK2,GATAD2A,GMEB1,HNRNPK,KAT2B,KDM4A,MEF2A,MEIS2,NCOA2,NCOR1,NEUROD1,NFIB,NFIC,NONO,NR2F2,PKNOX1,Pol2,RAD21,RB1,RELB,SIN3B,SIX4,SKIL,SMARCA5,SMC3,SOX8,SP1,SP4,TBR1,TCF12,TDP43,TRIM28,YY1,ZEB1,ZFP91,ZHX1,ZNF143,ZNF207,ZNF318,ZNF407	CB	HOT
chr9	101443101	101443979	66	ARID1B,ARID3A,ARNT,ASH1L,ASH2L,ATF7,BCL11A,BMI1,BRCA1,BRD4,CC2D1A,CHD4,CLOCK,CTCF,DPF2,EGR1,EWSR1,FOXK2,GABPB1,GATA4,GATAD2A,GATAD2B,GMEB1,HCFC1,HNRNPK,KAT2B,KDM4A,MEF2A,MEIS2,NCOA2,NEUROD1,NFIB,NFIC,NONO,NR2F1,NR2F2,NR3C1,PKNOX1,Pol2,RAD21,RB1,RELB,SIN3A,SIN3B,SIX4,SKIL,SMARCA5,SMC3,SOX8,SP1,SREBF2,SRF,TBR1,TCF12,TDP43,TRIM28,YBX1,YY1,ZEB1,ZFP91,ZKSCAN1,ZNF207,ZNF24,ZNF318,ZNF384,ZNF407	CB	HOT
chr9	101449020	101449837	23	ARID3A,ARNT,BCL11A,BMI1,CHD4,CLOCK,CTCF,EWSR1,FOXK2,GMEB1,MAZ,MEF2A,NFIB,NFIC,Pol2,RAD21,RB1,SKIL,SMARCA5,SMC3,TRIM28,ZFP91,ZNF207	CB	NOT
chr9	101458746	101459571	13	ARID3A,ARNT,CHD4,CTCF,NFIB,NONO,Pol2,RAD21,SMARCA5,SMC3,TRIM28,ZFP91,ZHX1	CB	NOT
chr9	101465361	101465686	2	CTCF,RAD21	CB	NOT
chr9	101476672	101477161	1	SMC3	CB	NOT
chr9	101477743	101478222	1	SMARCA5	CB	NOT
chr9	101478362	101478851	1	SMC3	CB	NOT
chr9	101478966	101479295	1	TRIM28	CB	NOT
chr9	101479438	101480365	44	ARID3A,ARNT,ASH2L,ATF7,BCL11A,BRD4,CC2D1A,CHD4,CLOCK,CREM,DPF2,EWSR1,FOXK2,GABPB1,GMEB1,HNRNPK,KAT2B,KLF5,MAZ,MEF2A,MEIS2,NCOA2,NCOR1,NEUROD1,NFIB,NFIC,NONO,NR2F2,Pol2,RAD21,RELB,SIN3A,SKIL,SMARCA5,SMC3,SOX8,TCF12,TRIM28,YBX1,YY1,ZEB1,ZFP91,ZHX1,ZNF207	CB	NOT
chr9	101485693	101486629	9	ARID3A,CC2D1A,GMEB1,KAT2B,Pol2,SMC3,YY1,ZHX1,ZNF318	CB	NOT
chr9	101486778	101487730	73	ARID1B,ARID3A,ARNT,ASH1L,ASH2L,ATF7,BCL11A,BMI1,BRCA1,BRD4,CC2D1A,CHD4,CLOCK,CREM,CTCF,DPF2,EGR1,EWSR1,EZH2,FOXK2,GABPB1,GATA4,GATAD2A,GMEB1,HNRNPK,KAT2B,KDM4A,KLF5,MAZ,MEF2A,MEIS2,NCOA2,NCOR1,NEUROD1,NFIB,NFIC,NONO,NR2F2,NR3C1,NRF1,PKNOX1,Pol2,RAD21,RB1,RELB,REST,SIN3A,SIN3B,SIX4,SKIL,SMARCA5,SMC3,SOX8,SP1,SREBF2,TAF1,TBR1,TCF12,TDP43,TRIM28,YBX1,YY1,ZEB1,ZEB2,ZFP91,ZHX1,ZKSCAN1,ZNF143,ZNF207,ZNF24,ZNF318,ZNF384,ZNF407	CB	HOT
chr9	101529874	101530693	11	ARNT,BMI1,CHD4,CTCF,GMEB1,NONO,RAD21,RELB,SMARCA5,TRIM28,ZFP91	CB	NOT
chr9	101533274	101534183	47	ARID3A,ARNT,ASH1L,ASH2L,ATF7,BMI1,BRCA1,BRD4,CHD4,CLOCK,CREB1,CREM,EWSR1,EZH2,FOXK2,GABPB1,GATAD2A,GMEB1,HCFC1,KLF5,MAZ,MEF2A,NCOA2,NEUROD1,NFIC,NONO,NR2F1,NRF1,PKNOX1,Pol2,RAD21,RB1,RELB,SIN3A,SIN3B,SMC3,SOX8,SP1,SP4,SRF,TRIM28,ZEB1,ZFP91,ZHX1,ZNF207,ZNF384,ZNF407	CB	NOT
chr9	101549562	101549801	1	CTCF	CB	NOT
chr9	101602169	101602556	2	CTCF,RAD21	CB	NOT
chr9	101705094	101705583	1	SMC3	CB	NOT
chr9	101727602	101728081	3	CTCF,RAD21,SMARCA5	CB	NOT
chr9	101791791	101792470	3	CTCF,RAD21,SMC3	CB	NOT
chr9	102309379	102309764	2	NFIB,NFIC	CB	NOT
chr9	102367886	102368555	1	NFIC	CB	NOT
chr9	102434640	102435309	1	NFIC	CB	NOT
chr9	102905659	102906328	1	NFIC	CB	NOT
chr9	103037684	103038730	47	ARID1B,ARID3A,ARNT,ASH1L,ATF7,BCL11A,BMI1,BRCA1,BRD4,CC2D1A,CHD4,DPF2,FOXK2,GATA4,GATAD2A,GMEB1,HNRNPK,KAT2B,MEF2A,MEIS2,NCOA2,NEUROD1,NFIB,NFIC,NONO,NR2F2,NR3C1,Pol2,RAD21,RB1,RELB,SIN3B,SIX4,SKIL,SMC3,SOX8,SP1,SREBF2,TRIM28,YY1,ZEB1,ZFP91,ZHX1,ZKSCAN1,ZNF207,ZNF24,ZNF318	CB	NOT
chr9	103183826	103184101	1	NFIC	CB	NOT
chr9	103346023	103346702	1	CTCF	CB	NOT
chr9	103397762	103398441	1	CTCF	CB	NOT
chr9	103502037	103502367	1	NFIC	CB	NOT
chr9	104092923	104093382	1	ZNF407	CB	NOT
chr9	104093668	104094674	37	ARID1B,ARNT,ASH1L,ASH2L,BMI1,BRCA1,CHD4,CREM,CTCF,DPF2,EWSR1,FOXK2,GMEB1,HNRNPK,KDM4A,MAZ,MEF2A,NCOA2,NEUROD1,NONO,NR2F2,NR3C1,Pol2,RELB,SKIL,SMARCA5,SMC3,SOX8,SP1,SP4,TDP43,TRIM28,YY1,ZEB1,ZFP91,ZHX1,ZNF407	CB	NOT
chr9	104099519	104100188	1	NFIC	CB	NOT
chr9	104386475	104386810	1	CTCF	CB	NOT
chr9	104682409	104683088	1	CTCF	CB	NOT
chr9	104743186	104744005	6	ARNT,CHD4,CTCF,RAD21,SMARCA5,ZFP91	CB	NOT
chr9	104747265	104748613	25	ARID3A,ARNT,BCL11A,BRCA1,CC2D1A,CLOCK,GABPB1,KAT2B,MAZ,MEF2A,NONO,NR2F1,NR2F2,NRF1,RAD21,RB1,RELB,SMC3,SOX8,SP1,SP4,TRIM28,YY1,ZHX1,ZNF407	CB	NOT
chr9	104748735	104749094	1	ARID3A	CB	NOT
chr9	104763099	104764704	17	ARID3A,ARNT,CHD4,EWSR1,EZH2,FOXK2,GATAD2A,GMEB1,NEUROD1,NONO,Pol2,RAD21,SIN3A,SMC3,TRIM28,ZHX1,ZNF407	CB	NOT
chr9	104787824	104788819	7	ARID3A,ARNT,KAT2B,NFIC,RELB,SKIL,SMC3	CB	NOT
chr9	104802164	104802570	2	ARID3A,Pol2	CB	NOT
chr9	104863172	104863651	5	CTCF,RAD21,SMARCA5,SMC3,ZNF207	CB	NOT
chr9	104889292	104890050	21	ARID1B,ARID3A,ARNT,CHD4,GATAD2A,GMEB1,NEUROD1,NFIB,NONO,NR2F2,Pol2,RAD21,RELB,SKIL,SMARCA5,SMC3,SOX8,TRIM28,YY1,ZHX1,ZNF207	CB	NOT
chr9	104904677	104904976	1	NEUROD1	CB	NOT
chr9	104907582	104908071	1	SMC3	CB	NOT
chr9	104926367	104926836	4	BMI1,CTCF,RAD21,SMC3	CB	NOT
chr9	104926837	104928483	5	BMI1,CHD4,RB1,SKIL,SMC3	CB	NOT
chr9	104962871	104963795	68	ARID1B,ARID3A,ARNT,ASH1L,ASH2L,ATF7,BCL11A,BMI1,BRCA1,BRD4,CC2D1A,CHD4,CLOCK,CREB1,CREM,CTCF,DPF2,EHMT2,EWSR1,FOXK2,GATAD2A,GATAD2B,GMEB1,HCFC1,HNRNPK,KAT2B,KDM4A,KLF5,MAZ,MEF2A,MEIS2,NCOA2,NCOR1,NEUROD1,NFIB,NFIC,NONO,NR2F2,NR3C1,NRF1,PKNOX1,Pol2,RAD21,RB1,RELB,REST,SIN3B,SIX4,SKIL,SMARCA5,SMC3,SOX8,SP1,SREBF2,TDP43,TRIM28,YBX3,YY1,ZFP91,ZHX1,ZKSCAN1,ZNF143,ZNF207,ZNF24,ZNF318,ZNF384,ZNF407,ZNF592	CB	HOT
chr9	104967856	104968996	56	ARID1B,ARID3A,ARNT,ASH1L,ASH2L,ATF7,BCL11A,BHLHE40,BHLHE41,BMI1,BRCA1,CHD4,CLOCK,CREM,EGR1,EWSR1,FOXK2,GABPB1,GMEB1,HCFC1,HNRNPK,KAT2B,MAZ,MEF2A,NCOA2,NEUROD1,NFIB,NFIC,NONO,NRF1,PKNOX1,Pol2,RAD21,RB1,RELB,SIN3A,SIN3B,SIX4,SKIL,SMARCA5,SMC3,SP1,SP4,SRF,TCF12,TRIM28,YY1,ZEB1,ZFP91,ZHX1,ZKSCAN1,ZNF143,ZNF207,ZNF24,ZNF384,ZNF407	CB	HOT
chr9	104991454	104992237	4	NR2F2,NRF1,SMC3,SP1	CB	NOT
chr9	105044305	105045126	47	ARID1B,ARID3A,ARNT,ASH1L,ASH2L,BCL11A,BMI1,BRCA1,BRD4,CHD4,CLOCK,DPF2,EWSR1,FOXK2,GATAD2A,GATAD2B,GMEB1,HNRNPK,KAT2B,MEF2A,MEIS2,NCOA2,NCOR1,NEUROD1,NFIB,NFIC,NONO,NR2F2,PKNOX1,Pol2,RAD21,RB1,RELB,SIX4,SKIL,SMARCA5,SMC3,SOX8,SP1,SREBF2,TRIM28,YY1,ZEB1,ZFP91,ZHX1,ZNF207,ZNF318	CB	NOT
chr9	105046847	105047421	6	KAT2B,NCOA2,RAD21,SMARCA5,SOX8,TRIM28	CB	NOT
chr9	105064429	105065123	1	SMC3	CB	NOT
chr9	105066262	105067229	17	ARID1B,ARID3A,ARNT,BRD4,CHD4,GMEB1,NEUROD1,NONO,Pol2,RAD21,RELB,SIX4,SKIL,SMC3,TRIM28,ZHX1,ZNF207	CB	NOT
chr9	105157111	105157474	3	CTCF,RAD21,SMC3	CB	NOT
chr9	105159484	105160204	3	CTCF,NFIC,SMC3	CB	NOT
chr9	105204331	105204820	1	SMC3	CB	NOT
chr9	105205611	105206416	65	ARID1B,ARID3A,ARNT,ASH1L,ASH2L,ATF7,BCL11A,BMI1,BRCA1,BRD4,CC2D1A,CHD4,CLOCK,CREM,CTCF,DPF2,EWSR1,FOXK2,GATAD2A,GATAD2B,GMEB1,HCFC1,HNRNPK,KAT2B,KDM4A,MAZ,MEF2A,MEIS2,NCOA2,NCOR1,NEUROD1,NFIB,NFIC,NONO,NR2F2,NR3C1,PKNOX1,Pol2,RAD21,RELB,REST,SIN3A,SIN3B,SIX4,SKIL,SMARCA5,SMC3,SOX8,SP1,SREBF2,TBR1,TCF12,TDP43,TRIM28,YBX1,YY1,ZEB1,ZFP91,ZHX1,ZKSCAN1,ZNF143,ZNF207,ZNF24,ZNF318,ZNF407	CB	HOT
chr9	105216296	105217089	8	CHD4,GMEB1,NFIC,NONO,Pol2,RB1,SMC3,TRIM28	CB	NOT
chr9	105243944	105244803	70	ARID1B,ARID3A,ARNT,ASH1L,ASH2L,ATF7,BCL11A,BMI1,BRCA1,BRD4,CC2D1A,CHD4,CLOCK,CREM,CTCF,DPF2,EGR1,EWSR1,FOXK2,GABPB1,GATA4,GATAD2A,GATAD2B,GMEB1,HNRNPK,KAT2B,KDM4A,MAZ,MEF2A,MEIS2,NCOA2,NCOR1,NEUROD1,NFIB,NFIC,NONO,NR2F1,NR2F2,NR3C1,PKNOX1,Pol2,RAD21,RB1,RELB,SIN3A,SIN3B,SKIL,SMARCA5,SMC3,SOX8,SP1,SREBF2,TBR1,TCF12,TDP43,TRIM28,YBX1,YY1,ZEB1,ZEB2,ZFP91,ZHX1,ZKSCAN1,ZNF143,ZNF207,ZNF24,ZNF318,ZNF384,ZNF407,ZNF592	CB	HOT
chr9	105245134	105246020	13	ARNT,CTCF,GMEB1,NCOA2,RB1,RELB,SKIL,SMC3,TRIM28,YBX1,YY1,ZNF207,ZNF407	CB	NOT
chr9	105328284	105330163	58	ARID1B,ARID3A,ARNT,ASH1L,ASH2L,ATF7,BRCA1,BRD4,CC2D1A,CHD4,CLOCK,CREM,DPF2,EWSR1,FOXK2,GATA4,GATAD2A,GMEB1,HNRNPK,KAT2B,MEF2A,MEIS2,NCOA2,NCOR1,NEUROD1,NFIB,NFIC,NONO,NR2F2,NR3C1,Pol2,RAD21,RB1,RELB,SIN3B,SIX4,SKIL,SMARCA5,SMC3,SOX8,SP1,SP4,SREBF2,SRF,TCF12,TDP43,TRIM28,YBX1,YY1,ZEB1,ZFP91,ZHX1,ZKSCAN1,ZNF143,ZNF24,ZNF318,ZNF384,ZNF407	CB	HOT
chr9	105385150	105385927	12	ARID3A,CHD4,DPF2,NFIB,NFIC,NONO,RAD21,SIX4,SMC3,SOX8,TRIM28,ZNF207	CB	NOT
chr9	105390740	105391596	27	ARID1B,ARID3A,BCL11A,BMI1,CC2D1A,CHD4,CLOCK,DPF2,EWSR1,MEF2A,MEIS2,NCOA2,NFIC,Pol2,RAD21,RELB,SIN3B,SMARCA5,SMC3,SOX8,TCF12,TRIM28,YY1,ZEB1,ZFP91,ZHX1,ZKSCAN1	CB	NOT
chr9	105413576	105413855	2	CTCF,RAD21	CB	NOT
chr9	105415107	105415850	6	CTCF,RAD21,SMARCA5,SMC3,TBR1,ZNF207	CB	NOT
chr9	105425890	105426569	1	CTCF	CB	NOT
chr9	105447564	105448505	58	ARID1B,ARID3A,ARNT,ASH1L,ASH2L,ATF7,BMI1,BRD4,CC2D1A,CHD4,CLOCK,CTCF,DEAF1,DPF2,EWSR1,GABPB1,GATAD2A,GMEB1,HNRNPK,KAT2B,KLF5,MAZ,MEF2A,MEIS2,NCOA2,NEUROD1,NFIB,NFIC,NONO,NR2F1,NR2F2,NR3C1,NRF1,Pol2,RAD21,RB1,RELB,REST,SIN3A,SIN3B,SKIL,SMARCA5,SMC3,SOX8,SP1,SREBF2,TCF12,TDP43,TRIM28,YBX1,YY1,ZEB1,ZFP91,ZHX1,ZKSCAN1,ZNF207,ZNF24,ZNF407	CB	HOT
chr9	105457346	105458109	3	CHD4,SMC3,TRIM28	CB	NOT
chr9	105557672	105558652	78	ARID1B,ARID3A,ARNT,ASH1L,ASH2L,ATF7,BCL11A,BMI1,BRCA1,BRD4,CC2D1A,CHD4,CLOCK,CREB1,CREM,CTCF,DEAF1,DPF2,EED,EGR1,EHMT2,EWSR1,EZH2,GABPB1,GATA4,GATAD2A,GATAD2B,GMEB1,HCFC1,HNRNPK,KAT2B,KDM4A,KLF5,MAZ,MEF2A,MEIS2,NCOA2,NCOR1,NEUROD1,NFIB,NFIC,NONO,NR2F1,NR2F2,NR3C1,PKNOX1,Pol2,RAD21,RB1,RELB,SIN3A,SIN3B,SIX4,SKIL,SMARCA5,SMC3,SOX8,SP1,SP4,SREBF2,SRF,TBR1,TCF12,TDP43,TRIM28,YBX1,YY1,ZEB1,ZFP91,ZHX1,ZKSCAN1,ZNF143,ZNF207,ZNF24,ZNF318,ZNF384,ZNF407,ZNF592	CB	HOT
chr9	105608975	105609454	3	CTCF,RAD21,SMARCA5	CB	NOT
chr9	105656032	105656720	2	CTCF,SMC3	CB	NOT
chr9	105693733	105695615	21	ARID3A,ARNT,ASH1L,BMI1,BRD4,CHD4,CTCF,FOXK2,GMEB1,KAT2B,NFIC,NRF1,RAD21,SIN3A,SMARCA5,SMC3,SOX8,YY1,ZHX1,ZNF207,ZNF407	CB	NOT
chr9	105718306	105718985	1	CTCF	CB	NOT
chr9	105835454	105836470	11	ARID3A,CC2D1A,CHD4,NFIC,NONO,Pol2,RB1,RELB,SMC3,TRIM28,YY1	CB	NOT
chr9	105877649	105878412	2	CHD4,SMC3	CB	NOT
chr9	105881202	105882256	4	CHD4,CTCF,RAD21,SMC3	CB	NOT
chr9	105891586	105891762	1	NFIC	CB	NOT
chr9	105901324	105902003	2	CTCF,SMC3	CB	NOT
chr9	105975667	105976860	3	ARNT,CHD4,TRIM28	CB	NOT
chr9	106035828	106036208	2	NFIB,NFIC	CB	NOT
chr9	106228809	106229298	1	SMC3	CB	NOT
chr9	106612429	106612719	1	NFIC	CB	NOT
chr9	106613087	106613576	1	SMC3	CB	NOT
chr9	106697707	106698490	57	ARID1B,ARID3A,ARNT,ASH2L,ATF7,BMI1,BRCA1,BRD4,CC2D1A,CHD4,CLOCK,CTCF,DPF2,EWSR1,FOXK2,GATA4,GATAD2A,GMEB1,HNRNPK,KAT2B,MAZ,MEF2A,MEIS2,NCOA2,NCOR1,NEUROD1,NFIB,NFIC,NONO,NR2F1,PKNOX1,Pol2,RAD21,RB1,RELB,REST,SIN3A,SIN3B,SKIL,SMARCA5,SMC3,SOX8,SP1,SREBF2,TBR1,TCF12,TDP43,TRIM28,YBX1,YY1,ZEB1,ZFP91,ZHX1,ZKSCAN1,ZNF207,ZNF318,ZNF407	CB	HOT
chr9	106702645	106703239	1	TAF1	CB	NOT
chr9	106860480	106861410	1	SMC3	CB	NOT
chr9	106862693	106863678	33	ARID3A,ARNT,ASH2L,BCL11A,BRCA1,BRD4,CC2D1A,CHD4,CTCF,GMEB1,MAZ,MEF2A,NCOA2,NEUROD1,NFIC,NONO,NR2F1,PKNOX1,RAD21,RB1,RELB,SIN3B,SKIL,SMARCA5,SMC3,SP1,TRIM28,YY1,ZBTB7B,ZFP91,ZKSCAN1,ZNF407,ZNF592	CB	NOT
chr9	106863679	106865196	6	ARID3A,ARNT,NEUROD1,NONO,SMC3,YY1	CB	NOT
chr9	106875563	106875892	1	TRIM28	CB	NOT
chr9	106878881	106880060	2	CHD4,SKIL	CB	NOT
chr9	106882854	106883876	16	ARID3A,ARNT,CHD4,CLOCK,EWSR1,GMEB1,NONO,Pol2,RAD21,RELB,SKIL,SMARCA5,TRIM28,YY1,ZFP91,ZNF207	CB	NOT
chr9	106920320	106921083	1	CHD4	CB	NOT
chr9	106921316	106921887	1	YY1	CB	NOT
chr9	106990583	106991252	1	NFIC	CB	NOT
chr9	107043652	107045090	56	ARID3A,ARNT,ASH1L,ASH2L,ATF7,BCL11A,BMI1,BRCA1,BRD4,CC2D1A,CHD4,CLOCK,CREM,CTCF,DPF2,EWSR1,GATAD2A,GMEB1,HNRNPK,KAT2B,KDM4A,MAZ,MEIS2,NCOA2,NEUROD1,NFIB,NFIC,NONO,NR2F1,NR2F2,NR3C1,Pol2,RAD21,RB1,RELB,SIN3B,SKIL,SMARCA5,SMC3,SOX8,SP1,SP4,SREBF2,TCF12,TRIM28,YBX1,YY1,ZEB1,ZFP91,ZHX1,ZKSCAN1,ZNF207,ZNF24,ZNF384,ZNF407,ZNF592	CB	HOT
chr9	107079610	107079885	1	HNRNPK	CB	NOT
chr9	107158187	107158866	1	CTCF	CB	NOT
chr9	107171946	107172709	6	CHD4,CTCF,RAD21,SMARCA5,TRIM28,ZNF207	CB	NOT
chr9	107239540	107239819	1	RAD21	CB	NOT
chr9	107282630	107283560	65	ARID1B,ARID3A,ARNT,ASCL1,ASH1L,ASH2L,ATF7,BHLHE40,BMI1,BRCA1,BRD4,CC2D1A,CHD4,CREB1,CTCF,DEAF1,DPF2,EGR1,EWSR1,EZH2,FOXK2,GABPB1,GMEB1,HCFC1,HNRNPK,KAT2B,KDM4A,KLF5,MAZ,MEF2A,MEIS2,NCOA2,NEUROD1,NFIC,NONO,NR2F2,NRF1,PKNOX1,Pol2,RAD21,RB1,RELB,SIN3A,SIN3B,SKIL,SMARCA5,SMC3,SOX8,SP1,SP4,SRF,TAF1,TCF12,TDP43,TRIM28,YY1,ZEB1,ZEB2,ZFP91,ZNF143,ZNF207,ZNF24,ZNF318,ZNF384,ZNF407	CB	HOT
chr9	107283672	107284470	24	ARID1B,ARID3A,ARNT,ASH2L,EGR1,FOXK2,GMEB1,MEF2A,NEUROD1,Pol2,RAD21,RB1,RELB,SIN3A,SKIL,SMC3,SOX8,SREBF2,TRIM28,YY1,ZEB1,ZHX1,ZNF207,ZNF407	CB	NOT
chr9	107336738	107338157	32	ARID1B,ARID3A,ARNT,ASH1L,ATF7,BCL11A,BRD4,CC2D1A,CHD4,EWSR1,GMEB1,HNRNPK,KAT2B,KDM4A,NEUROD1,NFIC,NONO,PKNOX1,Pol2,RAD21,RB1,RELB,SKIL,SMARCA5,SMC3,SOX8,TDP43,TRIM28,YY1,ZFP91,ZHX1,ZNF207	CB	NOT
chr9	107338230	107338869	6	ARID1B,Pol2,SMC3,SOX8,TRIM28,ZHX1	CB	NOT
chr9	107340338	107341157	1	ARNT	CB	NOT
chr9	107341191	107341539	3	CTCF,SMC3,TRIM28	CB	NOT
chr9	107378060	107378488	2	ARID3A,ZNF384	CB	NOT
chr9	107387212	107388137	57	ARID1B,ARID3A,ARNT,ASH1L,ASH2L,ATF7,BCL11A,BMI1,BRCA1,BRD4,CC2D1A,CHD4,CLOCK,CREM,DPF2,EGR1,EWSR1,GATAD2A,GATAD2B,GMEB1,HCFC1,HNRNPK,KAT2B,MAZ,MEF2A,MEIS2,NCOA2,NEUROD1,NFIC,NONO,NR2F2,NR3C1,PKNOX1,Pol2,RAD21,RB1,RELB,SIN3B,SKIL,SMARCA5,SMC3,SOX8,SP1,SREBF2,TCF12,TDP43,TRIM28,YY1,ZEB1,ZFP91,ZHX1,ZKSCAN1,ZNF207,ZNF24,ZNF318,ZNF384,ZNF407	CB	HOT
chr9	107389560	107390323	9	ARID3A,CHD4,EWSR1,GMEB1,MEF2A,Pol2,RELB,SMC3,SOX8	CB	NOT
chr9	107422224	107422503	3	CTCF,RAD21,SMC3	CB	NOT
chr9	107424846	107425826	28	ARID3A,ARNT,ASH1L,ATF7,BMI1,BRD4,CC2D1A,CHD4,CLOCK,CREM,CTCF,EWSR1,FOXK2,GATAD2A,GMEB1,MAZ,MEF2A,NFIC,NONO,RAD21,RB1,RELB,SKIL,SMC3,TCF12,TRIM28,ZHX1,ZNF207	CB	NOT
chr9	107465373	107466136	7	CHD4,CTCF,Pol2,RAD21,SKIL,SMARCA5,SMC3	CB	NOT
chr9	107484151	107484502	2	CTCF,RAD21	CB	NOT
chr9	107487380	107488059	3	CTCF,RAD21,SMC3	CB	NOT
chr9	107586469	107587232	5	CHD4,NFIC,NONO,SMC3,TRIM28	CB	NOT
chr9	107589157	107589849	1	SMC3	CB	NOT
chr9	107637421	107638558	14	ARNT,BRCA1,BRD4,CHD4,DPF2,EWSR1,GATA4,MEF2A,NR2F2,NR3C1,RAD21,RELB,SMC3,SREBF2	CB	NOT
chr9	107693414	107694405	25	ARID3A,ARNT,BMI1,CC2D1A,CHD4,DPF2,GMEB1,KAT2B,MEF2A,NEUROD1,NFIB,NONO,Pol2,RAD21,RB1,RELB,SIN3B,SMARCA5,SMC3,SOX8,TRIM28,YY1,ZFP91,ZHX1,ZNF207	CB	NOT
chr9	107706493	107707312	18	ARID1B,ARID3A,ARNT,CHD4,GMEB1,MEF2A,NEUROD1,NFIB,NFIC,NONO,Pol2,RAD21,SKIL,SMARCA5,SOX8,TRIM28,YY1,ZNF207	CB	NOT
chr9	107710785	107712020	54	ARID1B,ARID3A,ARNT,ASH1L,ATF7,BCL11A,BMI1,BRCA1,BRD4,CC2D1A,CHD4,CLOCK,CREB1,DPF2,EWSR1,FOXK2,GMEB1,HNRNPK,KAT2B,KDM4A,MAZ,MEF2A,MEIS2,NCOA2,NEUROD1,NFIB,NFIC,NONO,NR2F2,NR3C1,NRF1,PKNOX1,Pol2,RAD21,RB1,RELB,SIN3A,SIX4,SKIL,SMARCA5,SMC3,SOX8,SP1,SRF,TCF12,TDP43,TRIM28,YY1,ZEB1,ZFP91,ZHX1,ZNF207,ZNF384,ZNF407	CB	NOT
chr9	107732566	107733235	7	ARID3A,NFIC,RAD21,SMC3,SOX8,TRIM28,ZFP91	CB	NOT
chr9	107739544	107739859	3	RAD21,RELB,SMC3	CB	NOT
chr9	107749609	107750365	6	BRD4,KAT2B,NFIC,RAD21,RB1,SMC3	CB	NOT
chr9	107750476	107751398	13	ARID3A,BMI1,CHD4,DPF2,KAT2B,NCOA2,NEUROD1,RELB,SMARCA5,SMC3,SOX8,ZFP91,ZHX1	CB	NOT
chr9	108117602	108118421	4	ARNT,GMEB1,NEUROD1,YY1	CB	NOT
chr9	108142640	108143149	2	NFIB,SMC3	CB	NOT
chr9	108565746	108566139	3	CTCF,RAD21,TRIM28	CB	NOT
chr9	108708440	108708749	1	ZEB1	CB	NOT
chr9	108761649	108762328	1	CTCF	CB	NOT
chr9	108762389	108763269	8	ARID3A,CHD4,GMEB1,NFIC,RAD21,RELB,SMC3,TRIM28	CB	NOT
chr9	108800382	108801447	61	ARID1B,ARID3A,ARNT,ASH1L,ASH2L,ATF7,BCL11A,BHLHE41,BMI1,BRCA1,BRD4,CC2D1A,CHD4,CLOCK,CREB1,CREM,CTCF,DPF2,EWSR1,FOXK2,GMEB1,HNRNPK,KAT2B,KDM4A,MAZ,MEF2A,MEIS2,NCOA2,NCOR1,NEUROD1,NFIB,NFIC,NONO,NR2F2,NR3C1,PKNOX1,Pol2,RAD21,RB1,RELB,SIN3A,SIN3B,SIX4,SKIL,SMARCA5,SMC3,SOX8,SP1,SP4,SREBF2,SRF,TRIM28,YY1,ZEB1,ZFP91,ZHX1,ZNF143,ZNF207,ZNF24,ZNF318,ZNF407	CB	HOT
chr9	108813960	108814449	3	CTCF,RAD21,SMC3	CB	NOT
chr9	108860979	108861342	1	DEAF1	CB	NOT
chr9	108885969	108886298	1	NFIC	CB	NOT
chr9	108933488	108934820	62	ARID1B,ARID3A,ARNT,ASCL1,ASH1L,ASH2L,ATF7,BCL11A,BMI1,BRCA1,BRD4,CHD4,CLOCK,CREB1,CREM,DPF2,EGR1,EWSR1,FOXK2,GABPB1,GATA4,GMEB1,HCFC1,HNRNPK,KAT2B,KDM4A,KLF5,MAZ,MEF2A,MEIS2,NCOA2,NCOR1,NEUROD1,NONO,NR2F2,NRF1,PKNOX1,Pol2,RAD21,RB1,RELB,SIRT1,SIX4,SKIL,SMARCA5,SMC3,SOX8,SP1,SP4,SREBF2,TCF12,TDP43,TRIM28,YBX1,YBX3,YY1,ZEB1,ZEB2,ZFP91,ZHX1,ZNF143,ZNF407	CB	HOT
chr9	108953948	108954427	3	CTCF,RAD21,SMARCA5	CB	NOT
chr9	109012942	109013997	2	SKIL,SP4	CB	NOT
chr9	109019266	109019935	1	NFIC	CB	NOT
chr9	109098485	109098814	1	TRIM28	CB	NOT
chr9	109115929	109117395	2	SP4,ZNF143	CB	NOT
chr9	109119057	109120436	52	ARID1B,ARID3A,ARNT,ATF7,BMI1,CC2D1A,CHD4,CLOCK,CREM,DPF2,EWSR1,EZH2,GMEB1,HCFC1,HNRNPK,KAT2B,KLF5,MAZ,MEF2A,MEIS2,NCOA2,NCOR1,NEUROD1,NFIC,NONO,NR2F2,PKNOX1,Pol2,RAD21,RB1,RELB,REST,SIN3A,SIN3B,SIX4,SKIL,SMC3,SOX8,SP1,SP4,SREBF2,TBR1,TRIM28,YY1,ZEB1,ZHX1,ZNF143,ZNF24,ZNF318,ZNF384,ZNF407,ZNF592	CB	NOT
chr9	109166050	109166739	3	RB1,SMC3,YY1	CB	NOT
chr9	109166935	109168053	17	ARNT,CHD4,EWSR1,HNRNPK,MAZ,MEF2A,NEUROD1,NRF1,Pol2,SIN3A,SMC3,SOX8,TDP43,TRIM28,YY1,ZEB1,ZFP91	CB	NOT
chr9	109179496	109180834	14	ARID3A,ARNT,ASH1L,BRD4,EWSR1,NFIB,NFIC,RAD21,RB1,SKIL,SMC3,SOX8,ZNF207,ZNF407	CB	NOT
chr9	109183029	109183738	41	ARID3A,ARNT,ASH1L,ASH2L,BRD4,CC2D1A,CHD4,CTCF,EWSR1,GATAD2A,GMEB1,HNRNPK,KAT2B,MAZ,MEIS2,NCOA2,NEUROD1,NFIB,NFIC,NONO,NR2F2,Pol2,RAD21,RB1,RELB,SIN3A,SIN3B,SKIL,SMARCA5,SMC3,SOX8,TCF12,TDP43,TRIM28,YY1,ZFP91,ZHX1,ZNF143,ZNF207,ZNF24,ZNF407	CB	NOT
chr9	109192800	109193093	3	CTCF,RAD21,SMC3	CB	NOT
chr9	109224546	109225379	66	ARID1B,ARID3A,ARNT,ASH1L,ASH2L,ATF7,BCL11A,BMI1,BRCA1,BRD4,CC2D1A,CHD4,CLOCK,CREM,CTCF,DPF2,EWSR1,FOXK2,GATA4,GATAD2A,GATAD2B,GMEB1,HNRNPK,KAT2B,KDM4A,KLF5,MEF2A,MEIS2,NCOA2,NCOR1,NEUROD1,NFIB,NFIC,NONO,NR2F1,NR2F2,NR3C1,Pol2,RAD21,RB1,RELB,SIN3A,SIN3B,SIX4,SKIL,SMARCA5,SMC3,SOX8,SP1,SREBF2,SRF,TBR1,TCF12,TDP43,TRIM28,YBX1,YY1,ZEB1,ZEB2,ZFP91,ZHX1,ZKSCAN1,ZNF207,ZNF24,ZNF318,ZNF407	CB	HOT
chr9	109225481	109226160	1	MAZ	CB	NOT
chr9	109242787	109243066	1	RAD21	CB	NOT
chr9	109244468	109245170	7	CTCF,RAD21,SMARCA5,SMC3,TRIM28,ZFP91,ZNF207	CB	NOT
chr9	109246529	109247018	1	SMC3	CB	NOT
chr9	109276383	109276872	2	SMC3,SOX8	CB	NOT
chr9	109277184	109278019	78	ARID1B,ARID3A,ARNT,ASCL1,ASH1L,ASH2L,ATF7,BCL11A,BHLHE40,BMI1,BRCA1,BRD4,CC2D1A,CHD4,CLOCK,CREB1,CREM,CTCF,DEAF1,DPF2,EED,EWSR1,FOXK2,GABPB1,GATA4,GATAD2A,GATAD2B,GMEB1,HCFC1,HNRNPK,KAT2B,KDM4A,KLF5,MAZ,MEF2A,MEIS2,NCOA2,NCOR1,NEUROD1,NFIB,NFIC,NONO,NR2F1,NR2F2,NR3C1,NRF1,PKNOX1,Pol2,RAD21,RB1,RELB,REST,SIN3A,SIN3B,SKIL,SMARCA5,SMC3,SOX8,SP1,SP4,SREBF2,SRF,TBR1,TDP43,TRIM28,YBX1,YBX3,YY1,ZEB1,ZFP91,ZHX1,ZKSCAN1,ZNF143,ZNF207,ZNF318,ZNF384,ZNF407,ZNF592	CB	HOT
chr9	109307789	109308278	2	RAD21,SMC3	CB	NOT
chr9	109311402	109312267	41	ARID1B,ARID3A,ARNT,ASH1L,ASH2L,ATF7,BRCA1,BRD4,CHD4,CLOCK,CREB1,DPF2,GMEB1,KAT2B,KDM4A,KLF5,MEF2A,MEIS2,NCOR1,NEUROD1,NFIC,NONO,Pol2,RAD21,RB1,RELB,SIN3A,SIN3B,SKIL,SMARCA5,SMC3,SOX8,TCF12,TDP43,TRIM28,YY1,ZHX1,ZKSCAN1,ZNF207,ZNF318,ZNF407	CB	NOT
chr9	109316003	109317342	59	ARID1B,ARID3A,ARNT,ASH1L,ASH2L,ATF7,BCL11A,BMI1,BRCA1,BRD4,CC2D1A,CHD4,CLOCK,CTCF,DPF2,EGR1,EWSR1,EZH2,FOXK2,GATA4,GMEB1,HNRNPK,KAT2B,KDM4A,MAZ,MEF2A,MEIS2,NCOA2,NCOR1,NEUROD1,NFIB,NFIC,NONO,NR2F2,PKNOX1,Pol2,RAD21,RB1,RELB,REST,SIN3A,SIN3B,SKIL,SMARCA5,SMC3,SOX8,SP1,SREBF2,TCF12,TRIM28,YY1,ZEB1,ZFP91,ZHX1,ZNF143,ZNF207,ZNF24,ZNF318,ZNF407	CB	HOT
chr9	109318005	109319027	2	ARNT,SMC3	CB	NOT
chr9	109320745	109321575	40	ARID1B,ARID3A,ARNT,BHLHE41,BMI1,BRCA1,BRD4,CC2D1A,CHD4,CREM,CTCF,EWSR1,FOXK2,GABPB1,GATAD2A,GMEB1,HNRNPK,KAT2B,MEF2A,NEUROD1,NFIB,NONO,NR2F2,NR3C1,Pol2,RAD21,RB1,RELB,SIN3A,SIN3B,SKIL,SMARCA5,SMC3,TRIM28,YY1,ZFP91,ZHX1,ZNF143,ZNF207,ZNF407	CB	NOT
chr9	109331359	109331848	1	SMC3	CB	NOT
chr9	109401494	109401773	1	RAD21	CB	NOT
chr9	109421480	109421636	1	SMC3	CB	NOT
chr9	109440589	109441268	1	CTCF	CB	NOT
chr9	109469445	109470264	13	ARNT,CHD4,CTCF,NEUROD1,NONO,RAD21,SKIL,SMARCA5,TRIM28,YY1,ZFP91,ZHX1,ZNF207	CB	NOT
chr9	109476898	109477970	6	ARID3A,ASH2L,RB1,SMC3,SOX8,TRIM28	CB	NOT
chr9	109520417	109520896	4	CTCF,RAD21,SMARCA5,SMC3	CB	NOT
chr9	109574274	109574753	3	CTCF,RAD21,SMARCA5	CB	NOT
chr9	109604677	109605081	2	NFIB,NFIC	CB	NOT
chr9	109707090	109707909	8	ARID3A,ARNT,CHD4,NEUROD1,Pol2,RAD21,SMC3,TRIM28	CB	NOT
chr9	109756173	109756842	1	NFIC	CB	NOT
chr9	109817908	109818177	1	CTCF	CB	NOT
chr9	109843451	109844368	20	ARID1B,ASH2L,BMI1,BRCA1,CHD4,NFIC,NONO,Pol2,RAD21,RB1,RELB,SKIL,SMARCA5,SMC3,SOX8,TRIM28,YY1,ZFP91,ZHX1,ZNF207	CB	NOT
chr9	109867025	109867877	15	ARID1B,ARID3A,ASH2L,KAT2B,MEF2A,Pol2,RAD21,RB1,RELB,SKIL,SMARCA5,SMC3,TRIM28,YY1,ZFP91	CB	NOT
chr9	109868102	109868771	26	ARID1B,ARID3A,ARNT,BRD4,CHD4,EWSR1,GATAD2A,GMEB1,KAT2B,NEUROD1,NFIB,NONO,NR2F2,Pol2,RELB,SIN3B,SIX4,SKIL,SMARCA5,SMC3,SOX8,TRIM28,YY1,ZFP91,ZNF207,ZNF407	CB	NOT
chr9	109887861	109888827	7	ARID3A,ARNT,CHD4,CTCF,RAD21,SMC3,TRIM28	CB	NOT
chr9	109903502	109903981	3	CTCF,RAD21,SMARCA5	CB	NOT
chr9	109941738	109942209	3	GMEB1,SOX8,ZNF207	CB	NOT
chr9	110036405	110037074	1	NFIC	CB	NOT
chr9	110047985	110048404	1	RB1	CB	NOT
chr9	110058291	110058780	3	CTCF,RAD21,SMC3	CB	NOT
chr9	110125226	110125721	2	KAT2B,SRF	CB	NOT
chr9	110152955	110153282	2	CTCF,RAD21	CB	NOT
chr9	110172379	110173048	2	NFIC,SMC3	CB	NOT
chr9	110183235	110183563	2	CTCF,RAD21	CB	NOT
chr9	110217692	110218014	2	CTCF,RAD21	CB	NOT
chr9	110255242	110256005	4	CHD4,GMEB1,SP1,TRIM28	CB	NOT
chr9	110256006	110257298	35	ARID3A,ASH1L,ASH2L,ATF7,BMI1,BRCA1,BRD4,DEAF1,EGR1,EWSR1,GATA4,GMEB1,HNRNPK,MAZ,MEF2A,NCOR1,NFIB,NONO,NR3C1,Pol2,RAD21,RELB,SIN3B,SKIL,SMC3,SP1,SP4,SREBF2,TDP43,TRIM28,YY1,ZEB1,ZHX1,ZKSCAN1,ZNF207	CB	NOT
chr9	110427328	110428115	9	CHD4,CTCF,GMEB1,NONO,RAD21,SMARCA5,SMC3,TRIM28,ZNF207	CB	NOT
chr9	110446204	110446667	1	ATF7	CB	NOT
chr9	110452081	110452760	1	CTCF	CB	NOT
chr9	110472116	110472445	2	RAD21,TRIM28	CB	NOT
chr9	110492644	110493464	7	RAD21,SKIL,TCF12,TRIM28,ZFP91,ZHX1,ZNF207	CB	NOT
chr9	110531561	110532549	49	ARID1B,ARID3A,ARNT,ASH1L,ASH2L,ATF7,BCL11A,BRCA1,BRD4,CC2D1A,CHD4,CLOCK,CREM,EWSR1,FOXK2,GABPB1,GMEB1,KAT2B,KDM4A,MEF2A,NCOA2,NEUROD1,NFIB,NFIC,NONO,NR2F2,Pol2,RAD21,RELB,SIN3B,SIX4,SKIL,SMARCA5,SOX8,SP1,SRF,TDP43,TRIM28,YBX1,YY1,ZEB1,ZFP91,ZHX1,ZKSCAN1,ZNF143,ZNF207,ZNF24,ZNF318,ZNF407	CB	NOT
chr9	110532682	110533457	8	ARID3A,CHD4,MEIS2,NEUROD1,Pol2,SMC3,TRIM28,YY1	CB	NOT
chr9	110543522	110544277	5	NCOA2,NONO,NR2F2,RELB,TRIM28	CB	NOT
chr9	110570674	110571437	1	CHD4	CB	NOT
chr9	110574994	110575779	41	ARID1B,ARID3A,ARNT,ASH1L,ASH2L,BCL11A,BRD4,CC2D1A,CHD4,CREM,DPF2,EWSR1,GMEB1,KDM4A,MEF2A,MEIS2,NCOA2,NEUROD1,NFIC,NONO,Pol2,RAD21,RB1,RELB,SIN3B,SIX4,SKIL,SMARCA5,SMC3,SOX8,SP1,SRF,TRIM28,YY1,ZFP91,ZHX1,ZKSCAN1,ZNF24,ZNF318,ZNF407,ZNF592	CB	NOT
chr9	110578505	110580313	45	ARID3A,ARNT,ASH1L,BRD4,CC2D1A,CHD4,CLOCK,CREM,CTCF,DPF2,EWSR1,FOXK2,GMEB1,HNRNPK,KAT2B,KDM4A,MAZ,MEF2A,MEIS2,NCOA2,NCOR1,NEUROD1,NFIB,NONO,NR2F2,NR3C1,Pol2,RB1,RELB,SIN3B,SKIL,SMARCA5,SMC3,SOX8,SP1,SREBF2,TDP43,TRIM28,YY1,ZEB1,ZFP91,ZHX1,ZNF207,ZNF24,ZNF384	CB	NOT
chr9	110580314	110581130	3	CLOCK,RAD21,ZHX1	CB	NOT
chr9	110583143	110583676	5	CTCF,Pol2,RAD21,SMARCA5,SMC3	CB	NOT
chr9	110604823	110605052	1	NFIC	CB	NOT
chr9	110623425	110623904	4	CTCF,RAD21,SMARCA5,TRIM28	CB	NOT
chr9	110810118	110810787	1	NFIC	CB	NOT
chr9	110892627	110892902	1	HNRNPK	CB	NOT
chr9	111299244	111299723	3	CTCF,RAD21,SMARCA5	CB	NOT
chr9	111438591	111439234	8	ARID1B,BRD4,GMEB1,Pol2,RELB,SOX8,YY1,ZNF207	CB	NOT
chr9	111482371	111483439	28	ARID3A,ARNT,ASH2L,CC2D1A,CHD4,DPF2,EWSR1,GABPB1,GMEB1,KAT2B,MEF2A,NEUROD1,NFIC,NONO,NR2F1,NR2F2,NR3C1,Pol2,RELB,SKIL,SMC3,SP1,SRF,TRIM28,YY1,ZHX1,ZNF143,ZNF407	CB	NOT
chr9	111483440	111484721	7	ARNT,EWSR1,GMEB1,RB1,SIN3A,SMC3,TRIM28	CB	NOT
chr9	111524803	111526115	81	ARID1B,ARID3A,ARNT,ASCL1,ASH1L,ASH2L,ATF7,BCL11A,BHLHE40,BHLHE41,BMI1,BRCA1,BRD4,CC2D1A,CHD4,CLOCK,CREB1,CREM,CTCF,DEAF1,DPF2,EGR1,EWSR1,EZH2,FOXK2,GABPB1,GATA4,GATAD2A,GMEB1,HCFC1,HNRNPK,KAT2B,KDM4A,KLF5,MAZ,MEF2A,MEIS2,NCOA2,NCOR1,NEUROD1,NFIB,NFIC,NONO,NR2F1,NR2F2,NR3C1,NRF1,PKNOX1,Pol2,RAD21,RB1,RELB,REST,SIN3A,SIN3B,SIX4,SKIL,SMARCA5,SMC3,SOX8,SP1,SP4,SREBF2,SRF,TBR1,TCF12,TDP43,TRIM28,YBX1,YY1,ZEB1,ZEB2,ZFP91,ZHX1,ZKSCAN1,ZNF207,ZNF24,ZNF318,ZNF384,ZNF407,ZNF592	CB	HOT
chr9	111526255	111526610	1	Pol2	CB	NOT
chr9	111597579	111598761	12	ARID3A,CTCF,GMEB1,NFIC,NONO,RAD21,RB1,RELB,SIX4,SMARCA5,SMC3,ZNF384	CB	NOT
chr9	111599008	111600269	53	ARID1B,ARID3A,ARNT,ASH1L,ASH2L,ATF7,BRCA1,BRD4,CC2D1A,CHD4,CLOCK,CREM,CTCF,DPF2,EGR1,EWSR1,FOXK2,GABPB1,GMEB1,HNRNPK,KAT2B,KDM4A,KLF5,MEF2A,NEUROD1,NFIC,NONO,NR2F1,NR2F2,NR3C1,Pol2,RAD21,RB1,RELB,SIN3B,SIX4,SKIL,SMC3,SOX8,SP1,SP4,SREBF2,SRF,TRIM28,YY1,ZEB1,ZFP91,ZHX1,ZKSCAN1,ZNF143,ZNF207,ZNF384,ZNF407	CB	NOT
chr9	111621968	111622220	1	CTCF	CB	NOT
chr9	111630917	111631561	87	ARID1B,ARID3A,ARNT,ASCL1,ASH1L,ASH2L,ATF7,BCL11A,BHLHE40,BHLHE41,BMI1,BRCA1,BRD4,CC2D1A,CHD4,CLOCK,CREB1,CREM,CTCF,DEAF1,DPF2,EGR1,EHMT2,EWSR1,EZH2,FOXK2,GABPB1,GATA4,GATAD2A,GATAD2B,GMEB1,HCFC1,HNRNPK,KAT2B,KDM4A,KLF5,MAZ,MEF2A,MEIS2,NCOA2,NCOR1,NEUROD1,NFIB,NFIC,NONO,NR2F1,NR2F2,NR3C1,NRF1,PKNOX1,Pol2,RAD21,RB1,RELB,REST,SIN3A,SIN3B,SIX4,SKIL,SMARCA5,SMC3,SOX8,SP1,SP4,SREBF2,SRF,TAF1,TBR1,TCF12,TDP43,TRIM28,YBX1,YBX3,YY1,ZEB1,ZEB2,ZFP91,ZHX1,ZKSCAN1,ZNF143,ZNF207,ZNF24,ZNF318,ZNF384,ZNF407,ZNF592,ZSCAN29	CB	HOT
chr9	111661135	111662781	9	ARID3A,ARNT,CHD4,EWSR1,GMEB1,KAT2B,MEF2A,NONO,SMC3	CB	NOT
chr9	111731129	111731450	1	NFIC	CB	NOT
chr9	111760096	111760404	2	CTCF,RAD21	CB	NOT
chr9	111896372	111897398	26	ARID1B,ARID3A,ARNT,BCL11A,BMI1,BRCA1,BRD4,CHD4,CTCF,EGR1,EWSR1,KDM4A,MAZ,NCOR1,NEUROD1,NONO,RAD21,RELB,SKIL,SMC3,SP4,TDP43,TRIM28,YY1,ZEB1,ZNF207	CB	NOT
chr9	111897543	111898100	3	DPF2,SOX8,YY1	CB	NOT
chr9	111914994	111915321	2	NFIB,NFIC	CB	NOT
chr9	112074741	112075122	2	CTCF,RAD21	CB	NOT
chr9	112086726	112087060	2	CTCF,RAD21	CB	NOT
chr9	112091670	112092349	2	CTCF,RAD21	CB	NOT
chr9	112097513	112098332	6	ARNT,CTCF,GMEB1,RAD21,SMARCA5,SMC3	CB	NOT
chr9	112112991	112113278	2	CTCF,RAD21	CB	NOT
chr9	112115700	112116745	31	ARID1B,ARID3A,ASH2L,BCL11A,BRD4,CLOCK,CREM,EWSR1,GMEB1,HNRNPK,KAT2B,KLF5,MAZ,NCOA2,NCOR1,NEUROD1,NONO,RAD21,RELB,SIN3B,SIX4,SMARCA5,SOX8,SREBF2,TRIM28,YBX1,ZFP91,ZHX1,ZNF143,ZNF24,ZNF407	CB	NOT
chr9	112158952	112159387	2	Pol2,YY1	CB	NOT
chr9	112332710	112334178	16	ARID3A,ARNT,ASH2L,CTCF,EWSR1,GATAD2A,MAZ,NEUROD1,NONO,RELB,SKIL,SMC3,TRIM28,YY1,ZFP91,ZNF407	CB	NOT
chr9	112348131	112349136	14	ARID3A,ARNT,CHD4,GMEB1,MAZ,NEUROD1,NRF1,RB1,SKIL,SMC3,TRIM28,YY1,ZFP91,ZNF384	CB	NOT
chr9	112361487	112361976	3	CTCF,RAD21,SMC3	CB	NOT
chr9	112379550	112380207	83	ARID1B,ARID3A,ARNT,ASH1L,ASH2L,ATF7,BCL11A,BHLHE40,BMI1,BRCA1,BRD4,CC2D1A,CHD4,CLOCK,CREB1,CREM,CTCF,DEAF1,DPF2,E2F1,EGR1,EHMT2,EWSR1,EZH2,FOXK2,GABPB1,GATA4,GATAD2A,GATAD2B,GMEB1,HCFC1,HNRNPK,KAT2B,KDM4A,KLF5,MAZ,MEF2A,MEIS2,MITF,NCOA2,NCOR1,NEUROD1,NFIC,NONO,NR2F1,NR2F2,NR3C1,NRF1,PKNOX1,Pol2,RAD21,RB1,RELB,REST,SIN3A,SIN3B,SIRT1,SKIL,SMARCA5,SMC3,SOX8,SP1,SP4,SREBF2,SRF,TBR1,TCF12,TDP43,TRIM28,YBX1,YY1,ZEB1,ZEB2,ZFP91,ZHX1,ZKSCAN1,ZNF143,ZNF207,ZNF24,ZNF318,ZNF384,ZNF407,ZNF592	CB	HOT
chr9	112485632	112486187	1	CREB1	CB	NOT
chr9	112486287	112487875	41	ARID1B,ARID3A,ARNT,ASH1L,ASH2L,ATF7,CHD4,CLOCK,CTCF,DEAF1,EWSR1,GABPB1,GATA4,GMEB1,HNRNPK,MAZ,MEF2A,NCOA2,NCOR1,NEUROD1,NFIB,NONO,NR2F2,Pol2,RAD21,RB1,RELB,SIN3B,SKIL,SMC3,SOX8,SP1,SREBF2,TDP43,TRIM28,YY1,ZEB1,ZFP91,ZHX1,ZNF207,ZNF407	CB	NOT
chr9	112488763	112489346	6	ARID3A,RELB,SMARCA5,TRIM28,YY1,ZFP91	CB	NOT
chr9	112520573	112521052	1	SMARCA5	CB	NOT
chr9	112570272	112571240	9	GMEB1,KAT2B,NFIC,Pol2,RB1,SKIL,SMC3,TRIM28,ZFP91	CB	NOT
chr9	112586512	112587273	3	SMARCA5,TRIM28,ZFP91	CB	NOT
chr9	112618606	112618935	1	TRIM28	CB	NOT
chr9	112689298	112689981	2	SMARCA5,TRIM28	CB	NOT
chr9	112705770	112706249	3	CTCF,RAD21,SMARCA5	CB	NOT
chr9	112711153	112711454	2	CTCF,RAD21	CB	NOT
chr9	112717334	112718515	60	ARID1B,ARNT,ASH1L,ASH2L,ATF7,BCL11A,BRCA1,BRD4,CC2D1A,CHD4,CLOCK,CREB1,CREM,CTCF,DPF2,EGR1,EWSR1,FOXK2,GABPB1,GATA4,GATAD2A,GMEB1,HCFC1,KAT2B,KLF5,MAZ,MEF2A,MEIS2,NCOA2,NEUROD1,NFIB,NFIC,NONO,NR2F2,NR3C1,PKNOX1,Pol2,RAD21,RB1,RELB,REST,SIN3A,SIN3B,SKIL,SMARCA5,SMC3,SOX8,SP1,SP4,SRF,TDP43,TRIM28,YY1,ZEB1,ZHX1,ZNF143,ZNF24,ZNF318,ZNF384,ZNF407	CB	HOT
chr9	112750219	112751122	41	ARID1B,ARID3A,ARNT,ASH2L,BCL11A,BHLHE41,BRD4,CHD4,CREB1,CTCF,EWSR1,GABPB1,GMEB1,HNRNPK,KAT2B,KLF5,MAZ,MEF2A,NCOA2,NEUROD1,NFIB,NONO,NR2F2,NRF1,PKNOX1,Pol2,RAD21,RB1,RELB,SKIL,SMARCA5,SMC3,SP1,SP4,TRIM28,YY1,ZEB1,ZFP91,ZHX1,ZNF143,ZNF407	CB	NOT
chr9	112751144	112752275	13	ARID3A,CHD4,MAZ,NCOA2,NEUROD1,RB1,SKIL,SMC3,SRF,TRIM28,ZHX1,ZNF207,ZNF318	CB	NOT
chr9	112755463	112756340	48	ARID1B,ARID3A,ARNT,ASH1L,ASH2L,ATF7,BCL11A,BRCA1,BRD4,CC2D1A,CHD4,CLOCK,DPF2,EWSR1,FOXK2,GATA4,GMEB1,KAT2B,KLF5,MAZ,MEF2A,MEIS2,NCOA2,NCOR1,NEUROD1,NFIB,NFIC,NONO,PKNOX1,Pol2,RELB,SIN3B,SIX4,SKIL,SMARCA5,SMC3,SOX8,SP1,SP4,TRIM28,YY1,ZEB1,ZFP91,ZHX1,ZNF143,ZNF207,ZNF318,ZNF407	CB	NOT
chr9	112761731	112762881	2	ARNT,YY1	CB	NOT
chr9	112765071	112765890	22	ARID1B,ARID3A,ARNT,BRD4,CC2D1A,FOXK2,GMEB1,NEUROD1,NFIC,NONO,Pol2,RAD21,RELB,SKIL,SMARCA5,SOX8,TRIM28,YY1,ZFP91,ZHX1,ZNF207,ZNF318	CB	NOT
chr9	112770553	112770972	1	RB1	CB	NOT
chr9	112780469	112781187	15	ARID1B,ARID3A,CC2D1A,DPF2,GMEB1,HNRNPK,MEF2A,NCOA2,NEUROD1,Pol2,RELB,SMARCA5,SOX8,YY1,ZEB1	CB	NOT
chr9	112784053	112784872	15	ARID1B,ARID3A,ARNT,CHD4,GMEB1,NEUROD1,Pol2,RELB,SKIL,SMARCA5,SMC3,SOX8,TRIM28,ZFP91,ZHX1	CB	NOT
chr9	112793120	112793609	3	CTCF,RAD21,SMC3	CB	NOT
chr9	112819596	112820483	58	ARID1B,ARID3A,ARNT,ASH2L,ATF7,BCL11A,BMI1,BRCA1,BRD4,CC2D1A,CHD4,CLOCK,CREB1,CREM,CTCF,DPF2,EWSR1,FOXK2,GABPB1,GATAD2A,GMEB1,HNRNPK,KAT2B,KDM4A,KLF5,MAZ,MEF2A,MEIS2,NCOA2,NEUROD1,NFIB,NFIC,NONO,NR3C1,PKNOX1,Pol2,RAD21,RELB,SIN3B,SKIL,SMARCA5,SMC3,SOX8,SP4,SREBF2,TBR1,TDP43,TRIM28,YBX1,YY1,ZEB1,ZFP91,ZHX1,ZNF207,ZNF24,ZNF318,ZNF384,ZNF407	CB	HOT
chr9	112831389	112832336	27	ARID3A,ARNT,BRCA1,BRD4,CHD4,DPF2,EWSR1,GMEB1,KAT2B,MEF2A,NCOA2,NEUROD1,NFIC,NONO,Pol2,RELB,SIN3B,SKIL,SMARCA5,SMC3,SOX8,SREBF2,TDP43,TRIM28,YY1,ZHX1,ZNF207	CB	NOT
chr9	112844437	112845319	18	ARNT,BMI1,CHD4,CTCF,GABPB1,GMEB1,NFIC,RAD21,RB1,RELB,SMARCA5,SMC3,SOX8,TRIM28,YY1,ZFP91,ZHX1,ZNF207	CB	NOT
chr9	112853029	112853708	2	CTCF,SMC3	CB	NOT
chr9	112870490	112870979	4	RAD21,SMC3,TRIM28,ZNF207	CB	NOT
chr9	112889828	112891310	14	ARID3A,CHD4,CTCF,EWSR1,KDM4A,NEUROD1,NONO,RAD21,RELB,SKIL,SMC3,TRIM28,YY1,ZNF207	CB	NOT
chr9	112903089	112903789	3	CTCF,RAD21,SMC3	CB	NOT
chr9	112913055	112913936	16	ARID3A,ARNT,ASH2L,CHD4,GMEB1,KAT2B,MEF2A,NEUROD1,NONO,Pol2,RAD21,RELB,SMC3,TRIM28,YY1,ZNF207	CB	NOT
chr9	112914352	112915124	8	ARID3A,CHD4,GMEB1,MEF2A,NEUROD1,NFIC,NONO,Pol2	CB	NOT
chr9	112921574	112921853	1	RAD21	CB	NOT
chr9	113011906	113012590	38	ARID1B,ARID3A,ARNT,ASH1L,ASH2L,BCL11A,BMI1,BRCA1,CHD4,CREB1,CTCF,DPF2,EWSR1,GATA4,GMEB1,HNRNPK,MEF2A,NFIC,NONO,NR2F2,NRF1,Pol2,RAD21,RB1,RELB,SIN3B,SKIL,SMARCA5,SMC3,SOX8,SREBF2,TRIM28,YY1,ZEB1,ZHX1,ZNF143,ZNF207,ZNF407	CB	NOT
chr9	113056482	113057107	82	ARID1B,ARID3A,ARNT,ASH1L,ASH2L,ATF7,BCL11A,BHLHE41,BMI1,BRCA1,BRD4,CC2D1A,CHD4,CLOCK,CREB1,CREM,CTCF,DEAF1,DPF2,EED,EGR1,EHMT2,EWSR1,EZH2,FOXK2,GABPB1,GATAD2A,GATAD2B,GMEB1,HCFC1,HNRNPK,KAT2B,KDM4A,KLF5,MAZ,MEF2A,MEIS2,MITF,NCOA2,NCOR1,NEUROD1,NFIB,NFIC,NONO,NR2F1,NR2F2,NR3C1,NRF1,PKNOX1,Pol2,RAD21,RB1,RELB,REST,SIN3A,SIN3B,SIX4,SKIL,SMARCA5,SMC3,SOX8,SP1,SP4,SREBF2,SRF,TAF1,TCF12,TDP43,TRIM28,YBX1,YY1,ZEB1,ZEB2,ZFP91,ZHX1,ZNF143,ZNF207,ZNF24,ZNF318,ZNF384,ZNF407,ZNF592	CB	HOT
chr9	113111518	113111831	3	CTCF,RAD21,SMC3	CB	NOT
chr9	113150512	113151391	65	ARID1B,ARID3A,ARNT,ASCL1,ASH1L,ASH2L,ATF7,BCL11A,BMI1,BRCA1,BRD4,CC2D1A,CHD4,CLOCK,CREB1,CTCF,DEAF1,DPF2,EGR1,EWSR1,FOXK2,GABPB1,GATA4,GATAD2A,GMEB1,HCFC1,HNRNPK,KAT2B,MEF2A,MEIS2,MITF,NCOA2,NCOR1,NEUROD1,NFIB,NFIC,NONO,NR2F1,NR2F2,NR3C1,NRF1,Pol2,RAD21,RB1,RELB,SIN3A,SIN3B,SKIL,SMARCA5,SMC3,SOX8,SP1,SP4,SREBF2,TDP43,TRIM28,YBX1,YY1,ZEB1,ZFP91,ZHX1,ZKSCAN1,ZNF143,ZNF207,ZNF407	CB	HOT
chr9	113164335	113164918	2	TRIM28,ZFP91	CB	NOT
chr9	113173122	113173941	18	ARNT,BRD4,CHD4,GMEB1,KAT2B,NEUROD1,NONO,Pol2,RAD21,RELB,SIN3A,SKIL,SMC3,TDP43,TRIM28,ZFP91,ZHX1,ZNF207	CB	NOT
chr9	113215157	113215484	2	NFIB,NFIC	CB	NOT
chr9	113221057	113221772	84	ARID1B,ARID3A,ARNT,ASCL1,ASH1L,ASH2L,ATF7,BCL11A,BHLHE40,BHLHE41,BMI1,BRCA1,BRD4,CC2D1A,CHD4,CLOCK,CREB1,CREM,CTCF,DPF2,EED,EGR1,EWSR1,EZH2,FOXK2,GABPB1,GATA4,GATAD2A,GMEB1,HCFC1,HNRNPK,KAT2B,KDM4A,KLF5,MAZ,MEF2A,MEIS2,NCOA2,NCOR1,NEUROD1,NFIB,NFIC,NONO,NR2F1,NR2F2,NR3C1,NRF1,PKNOX1,Pol2,RAD21,RB1,RELB,REST,SIN3A,SIN3B,SIX4,SKIL,SMARCA5,SMC3,SOX8,SP1,SP4,SREBF2,SRF,TAF1,TBR1,TCF12,TDP43,TRIM28,YBX1,YBX3,YY1,ZEB1,ZEB2,ZFP91,ZHX1,ZKSCAN1,ZNF143,ZNF207,ZNF24,ZNF318,ZNF384,ZNF407,ZNF592	CB	HOT
chr9	113247651	113248044	2	NFIB,NFIC	CB	NOT
chr9	113274219	113274982	11	CHD4,CREM,CTCF,GMEB1,RAD21,SIN3B,SMARCA5,SOX8,TBR1,TRIM28,ZNF407	CB	NOT
chr9	113274995	113276025	90	ARID1B,ARID3A,ARNT,ASCL1,ASH1L,ASH2L,ATF7,BCL11A,BHLHE40,BHLHE41,BMI1,BRCA1,BRD4,CC2D1A,CHD4,CLOCK,CREB1,CREM,CTCF,DEAF1,DPF2,E2F1,EGR1,EHMT2,EWSR1,EZH2,FOXK2,GABPB1,GATA4,GATAD2A,GATAD2B,GMEB1,HCFC1,HNRNPK,KAT2B,KDM4A,KLF16,KLF5,MAZ,MEF2A,MEIS2,MITF,NCOA2,NCOR1,NEUROD1,NFIB,NFIC,NONO,NR2F1,NR2F2,NR3C1,NRF1,PKNOX1,Pol2,RAD21,RB1,RELB,REST,SIN3A,SIN3B,SIX4,SKIL,SMARCA5,SMC3,SOX8,SP1,SP4,SREBF2,SRF,TAF1,TBR1,TCF12,TDP43,TRIM28,YBX1,YBX3,YY1,ZEB1,ZEB2,ZFP91,ZHX1,ZKSCAN1,ZNF143,ZNF207,ZNF24,ZNF318,ZNF384,ZNF407,ZNF592,ZSCAN29	CB	HOT
chr9	113295618	113295893	1	GATA4	CB	NOT
chr9	113297815	113298598	2	SP1,TCF12	CB	NOT
chr9	113309064	113309743	1	CTCF	CB	NOT
chr9	113339950	113340751	81	ARID1B,ARID3A,ARNT,ASH1L,ASH2L,ATF7,BCL11A,BHLHE40,BHLHE41,BMI1,BRCA1,BRD4,CC2D1A,CHD4,CLOCK,CREB1,CREM,CTCF,DEAF1,DPF2,EED,EGR1,EWSR1,FOXK2,GABPB1,GATA4,GATAD2A,GATAD2B,GMEB1,HCFC1,HNRNPK,KAT2B,KDM4A,KLF5,MAZ,MEF2A,MEIS2,NCOA2,NCOR1,NEUROD1,NFIB,NFIC,NONO,NR2F1,NR2F2,NR3C1,PKNOX1,Pol2,RAD21,RB1,RELB,REST,SIN3A,SIN3B,SIX4,SKIL,SMARCA5,SMC3,SOX8,SP1,SP4,SREBF2,SRF,TAF1,TBR1,TDP43,TRIM28,YBX1,YY1,ZEB1,ZEB2,ZFP91,ZHX1,ZKSCAN1,ZNF143,ZNF207,ZNF24,ZNF318,ZNF407,ZNF592,ZSCAN29	CB	HOT
chr9	113342099	113342431	2	NFIB,NFIC	CB	NOT
chr9	113343630	113344299	1	NFIC	CB	NOT
chr9	113369661	113370080	1	RB1	CB	NOT
chr9	113376535	113377394	47	ARID1B,ARID3A,ARNT,ASH2L,ATF7,BMI1,BRCA1,BRD4,CC2D1A,CHD4,DEAF1,EGR1,EWSR1,FOXK2,GABPB1,GMEB1,KAT2B,KLF5,MAZ,MEF2A,MEIS2,NCOA2,NCOR1,NEUROD1,NFIB,NFIC,NONO,NR2F1,NRF1,Pol2,RAD21,RELB,SIN3A,SKIL,SMC3,SOX8,SP4,TAF1,TRIM28,YBX1,YY1,ZEB1,ZFP91,ZHX1,ZNF207,ZNF384,ZNF407	CB	NOT
chr9	113401057	113401838	81	ARID1B,ARID3A,ARNT,ASH1L,ASH2L,ATF7,BHLHE40,BMI1,BRCA1,BRD4,CC2D1A,CHD4,CLOCK,CREB1,CREM,CTCF,DEAF1,DPF2,EGR1,EWSR1,EZH2,GABPB1,GATA4,GATAD2A,GATAD2B,GMEB1,HCFC1,HNRNPK,KAT2B,KDM4A,KLF16,KLF5,MAZ,MEF2A,MEIS2,NCOA2,NCOR1,NEUROD1,NFIB,NFIC,NONO,NR2F1,NR2F2,NR3C1,NRF1,PKNOX1,Pol2,RAD21,RB1,RELB,REST,SIN3A,SIN3B,SIX4,SKIL,SMARCA5,SMC3,SOX8,SP1,SP4,SREBF2,SRF,TAF1,TCF12,TDP43,TRIM28,YBX1,YBX3,YY1,ZEB1,ZEB2,ZFP91,ZHX1,ZKSCAN1,ZNF143,ZNF207,ZNF24,ZNF318,ZNF384,ZNF407,ZNF592	CB	HOT
chr9	113406642	113407478	32	ARID3A,ARNT,BMI1,CHD4,CREB1,CTCF,EWSR1,FOXK2,GATA4,GMEB1,KAT2B,MAZ,MEF2A,NCOA2,NEUROD1,NR2F2,Pol2,RAD21,RELB,SKIL,SMARCA5,SMC3,SOX8,SP1,SP4,TRIM28,YY1,ZFP91,ZHX1,ZNF207,ZNF384,ZNF407	CB	NOT
chr9	113410161	113411007	87	ARID1B,ARID3A,ARNT,ASCL1,ASH1L,ASH2L,ATF7,BCL11A,BHLHE40,BMI1,BRCA1,BRD4,CC2D1A,CHD4,CLOCK,CREB1,CREM,CTCF,DEAF1,DPF2,EGR1,EHMT2,EWSR1,EZH2,FOXK2,GABPB1,GATA4,GATAD2A,GATAD2B,GMEB1,HCFC1,HNRNPK,KAT2B,KDM4A,KLF16,KLF5,MAZ,MEF2A,MEIS2,MITF,NCOA2,NCOR1,NEUROD1,NFIB,NFIC,NONO,NR2F1,NR2F2,NR3C1,NRF1,PKNOX1,Pol2,RAD21,RB1,RELB,REST,SIN3A,SIN3B,SIX4,SKIL,SMARCA5,SMC3,SOX8,SP1,SP4,SREBF2,SRF,TBR1,TCF12,TDP43,TRIM28,YBX1,YBX3,YY1,ZEB1,ZEB2,ZFP91,ZHX1,ZKSCAN1,ZNF143,ZNF207,ZNF24,ZNF318,ZNF384,ZNF407,ZNF592,ZSCAN29	CB	HOT
chr9	113411138	113411999	3	SMARCA5,SMC3,ZNF407	CB	NOT
chr9	113446239	113446718	3	CTCF,RAD21,SMARCA5	CB	NOT
chr9	113463310	113464536	3	CTCF,RAD21,SMC3	CB	NOT
chr9	113474960	113475449	2	GMEB1,SMC3	CB	NOT
chr9	113509423	113509912	3	NEUROD1,RAD21,SMC3	CB	NOT
chr9	113510837	113511659	6	CHD4,RAD21,SKIL,SMC3,SOX8,TRIM28	CB	NOT
chr9	113531775	113532728	56	ARID1B,ARID3A,ARNT,ASH2L,ATF7,BCL11A,BMI1,BRCA1,BRD4,CC2D1A,CHD4,CLOCK,CREM,CTCF,DPF2,EWSR1,FOXK2,GATA4,GATAD2B,GMEB1,HNRNPK,KAT2B,KLF5,MAZ,MEF2A,NCOA2,NCOR1,NEUROD1,NFIB,NFIC,NONO,NR2F2,NR3C1,PKNOX1,Pol2,RAD21,RB1,RELB,SIN3B,SIX4,SKIL,SMARCA5,SMC3,SOX8,SREBF2,SRF,TBR1,TDP43,TRIM28,YBX1,YY1,ZFP91,ZHX1,ZKSCAN1,ZNF143,ZNF407	CB	HOT
chr9	113536328	113536683	1	Pol2	CB	NOT
chr9	113548800	113549059	1	NR2F2	CB	NOT
chr9	113564748	113565237	1	SMC3	CB	NOT
chr9	113565404	113565786	3	SMC3,TRIM28,YY1	CB	NOT
chr9	113568645	113569969	6	NCOA2,NEUROD1,RELB,SMC3,TRIM28,ZNF318	CB	NOT
chr9	113587648	113588137	3	CTCF,RAD21,SMC3	CB	NOT
chr9	113589769	113590448	2	CTCF,RAD21	CB	NOT
chr9	113591677	113592032	3	CTCF,RAD21,SMC3	CB	NOT
chr9	113593816	113594305	2	CREM,SMC3	CB	NOT
chr9	113609476	113610145	1	NFIC	CB	NOT
chr9	113649023	113649512	1	SMC3	CB	NOT
chr9	113655107	113655926	15	ARNT,CHD4,CTCF,GMEB1,NFIC,NONO,Pol2,RAD21,RB1,RELB,SMARCA5,SMC3,TRIM28,ZNF207,ZNF407	CB	NOT
chr9	113657258	113658704	26	ARID3A,ARNT,BMI1,CHD4,CTCF,EWSR1,GMEB1,MEF2A,NFIB,NFIC,NONO,NR2F2,Pol2,RAD21,RB1,RELB,SKIL,SMARCA5,SMC3,SRF,TRIM28,YY1,ZEB2,ZHX1,ZNF207,ZNF407	CB	NOT
chr9	113682222	113682570	1	CTCF	CB	NOT
chr9	113701787	113702276	1	SMC3	CB	NOT
chr9	113737485	113737777	1	CTCF	CB	NOT
chr9	113785308	113785797	1	SMC3	CB	NOT
chr9	113807183	113808002	11	ARNT,CHD4,CTCF,NONO,RAD21,RB1,SMARCA5,SMC3,TRIM28,ZFP91,ZNF207	CB	NOT
chr9	113875923	113877152	5	CHD4,CTCF,NONO,SMC3,YY1	CB	NOT
chr9	113919055	113919983	18	ARID3A,ARNT,CHD4,MEF2A,NFIB,Pol2,RAD21,RB1,SIN3B,SIX4,SKIL,SMC3,SOX8,TRIM28,YY1,ZHX1,ZNF207,ZNF407	CB	NOT
chr9	113986005	113986714	2	SMC3,ZNF143	CB	NOT
chr9	113988621	113989642	5	ARID3A,GMEB1,NONO,SMC3,SRF	CB	NOT
chr9	113990705	113991723	22	ARID1B,ARID3A,ARNT,ASH1L,CC2D1A,CLOCK,GMEB1,HNRNPK,NEUROD1,NFIB,NONO,NR2F2,RB1,RELB,SIN3B,SMC3,SOX8,SREBF2,TRIM28,ZFP91,ZNF207,ZNF24	CB	NOT
chr9	113992489	113993163	41	ARID1B,ARID3A,ARNT,ASH1L,ATF7,BMI1,BRCA1,BRD4,CC2D1A,CHD4,EWSR1,GATAD2B,GMEB1,KAT2B,NCOA2,NCOR1,NEUROD1,NFIB,NFIC,NONO,NR2F2,NR3C1,Pol2,RAD21,RB1,RELB,SIN3B,SIX4,SKIL,SMARCA5,SMC3,SOX8,TCF12,TRIM28,YY1,ZEB1,ZFP91,ZHX1,ZNF207,ZNF318,ZNF407	CB	NOT
chr9	113993951	113994660	71	ARID1B,ARID3A,ARNT,ASH1L,ASH2L,ATF7,BCL11A,BRCA1,BRD4,CC2D1A,CHD4,CLOCK,CREB1,CREM,CTCF,DEAF1,DPF2,EWSR1,FOXK2,GABPB1,GATA4,GATAD2A,GATAD2B,GMEB1,HNRNPK,KAT2B,KDM4A,KLF5,MAZ,MEF2A,MEIS2,NCOA2,NCOR1,NEUROD1,NFIB,NFIC,NONO,NR2F1,NR2F2,NR3C1,PKNOX1,Pol2,RAD21,RB1,RELB,SIN3A,SIN3B,SIX4,SKIL,SMARCA5,SMC3,SOX8,SP1,SREBF2,SRF,TBR1,TCF12,TDP43,TRIM28,YBX1,YY1,ZEB1,ZFP91,ZHX1,ZKSCAN1,ZNF143,ZNF207,ZNF24,ZNF318,ZNF384,ZNF407	CB	HOT
chr9	113999610	114000194	2	RAD21,SMC3	CB	NOT
chr9	114002281	114002700	1	RB1	CB	NOT
chr9	114003918	114005031	10	ARID1B,ARID3A,ARNT,GMEB1,RB1,RELB,SMC3,YY1,ZFP91,ZNF143	CB	NOT
chr9	114033169	114034004	5	CTCF,NONO,RAD21,SKIL,SMC3	CB	NOT
chr9	114034368	114035131	14	ARID3A,BRD4,CHD4,DPF2,GATAD2B,MEF2A,NEUROD1,Pol2,RAD21,RB1,SMARCA5,SMC3,SOX8,TRIM28	CB	NOT
chr9	114035153	114035642	1	SMC3	CB	NOT
chr9	114037804	114038828	12	ARNT,CHD4,GMEB1,NFIC,NONO,Pol2,RAD21,RB1,RELB,SMC3,SRF,TRIM28	CB	NOT
chr9	114051503	114052138	1	REST	CB	NOT
chr9	114053411	114054270	21	ARID3A,ARNT,BRD4,CHD4,CTCF,KAT2B,MEIS2,NEUROD1,NFIB,NONO,Pol2,RAD21,RB1,RELB,SMARCA5,SMC3,SRF,TRIM28,YY1,ZNF207,ZNF318	CB	NOT
chr9	114070799	114071488	2	ARID1B,BRCA1	CB	NOT
chr9	114072050	114072909	31	ARID1B,ARID3A,ARNT,BRD4,CHD4,EWSR1,GMEB1,HNRNPK,KAT2B,NEUROD1,NFIB,NFIC,NONO,NR2F2,Pol2,RAD21,RB1,RELB,SIN3B,SIX4,SKIL,SMC3,SOX8,SREBF2,SRF,TDP43,TRIM28,YY1,ZFP91,ZNF207,ZNF407	CB	NOT
chr9	114077800	114078469	1	NFIC	CB	NOT
chr9	114082404	114083202	22	ARID3A,ARNT,CHD4,CTCF,DPF2,KDM4A,MITF,NEUROD1,NFIC,NONO,NR2F2,Pol2,RAD21,RELB,REST,SKIL,SMC3,TBR1,TRIM28,YY1,ZNF207,ZNF384	CB	NOT
chr9	114107385	114108531	18	ARID3A,ASH2L,BRD4,CHD4,CTCF,NEUROD1,NFIB,NONO,NR2F2,Pol2,RAD21,RB1,RELB,SKIL,SMARCA5,SMC3,TRIM28,ZHX1	CB	NOT
chr9	114138450	114139139	1	SMC3	CB	NOT
chr9	114151644	114151857	1	NFIC	CB	NOT
chr9	114154398	114155772	37	ARID1B,ARID3A,ARNT,ASH1L,BCL11A,BMI1,BRD4,CHD4,CTCF,EWSR1,GMEB1,HNRNPK,KAT2B,MAZ,MEF2A,NEUROD1,NFIB,NONO,NR2F2,NRF1,Pol2,RAD21,RB1,RELB,SIN3A,SIN3B,SKIL,SMARCA5,SMC3,SOX8,SREBF2,TRIM28,YBX1,YY1,ZFP91,ZHX1,ZNF207	CB	NOT
chr9	114156459	114157707	13	CLOCK,EWSR1,GABPB1,HNRNPK,NEUROD1,NONO,NR2F2,RAD21,RELB,SMC3,SOX8,TRIM28,YY1	CB	NOT
chr9	114167998	114168913	2	BRCA1,CHD4	CB	NOT
chr9	114176507	114177637	11	ARNT,ASH2L,NEUROD1,NFIC,NONO,Pol2,RAD21,SMARCA5,SMC3,TRIM28,ZFP91	CB	NOT
chr9	114178836	114179615	19	ASH2L,CHD4,CLOCK,GMEB1,KAT2B,MEF2A,NEUROD1,NFIB,NFIC,Pol2,RAD21,RB1,SKIL,SMC3,SOX8,TRIM28,YY1,ZFP91,ZNF207	CB	NOT
chr9	114190241	114190996	11	ARID3A,KAT2B,NEUROD1,NONO,Pol2,RAD21,SMC3,TRIM28,YBX1,YY1,ZFP91	CB	NOT
chr9	114198332	114199506	23	ARID3A,ARNT,BRCA1,CHD4,DPF2,GMEB1,NCOA2,NEUROD1,NFIC,NONO,Pol2,RAD21,RB1,SIX4,SKIL,SMARCA5,SMC3,SP1,SREBF2,TRIM28,YY1,ZHX1,ZNF207	CB	NOT
chr9	114206895	114207923	9	CHD4,CLOCK,MEF2A,NONO,Pol2,RAD21,RB1,SKIL,SMC3	CB	NOT
chr9	114215930	114216599	1	NFIC	CB	NOT
chr9	114226205	114227095	48	ARID3A,ARNT,ASH1L,ASH2L,BMI1,BRD4,CC2D1A,CHD4,CLOCK,DPF2,EWSR1,FOXK2,GATAD2A,GATAD2B,GMEB1,KAT2B,MAZ,MEF2A,MEIS2,NCOR1,NEUROD1,NFIB,NFIC,NONO,NR2F2,NR3C1,Pol2,RAD21,RB1,RELB,SIN3B,SIX4,SKIL,SMC3,SOX8,SREBF2,SRF,TCF12,TDP43,TRIM28,YY1,ZEB1,ZEB2,ZFP91,ZHX1,ZNF207,ZNF318,ZNF407	CB	NOT
chr9	114233659	114234422	6	ARID3A,CHD4,RAD21,SMARCA5,SMC3,TRIM28	CB	NOT
chr9	114238896	114239716	3	BMI1,CTCF,SMC3	CB	NOT
chr9	114246916	114247845	17	ARID3A,ARNT,ASH1L,CHD4,NCOA2,NEUROD1,NFIC,NONO,Pol2,RAD21,RELB,SIX4,SMARCA5,SMC3,TRIM28,YY1,ZFP91	CB	NOT
chr9	114248128	114248947	13	ARID3A,ARNT,BRD4,GMEB1,NEUROD1,NONO,Pol2,RAD21,RB1,RELB,SMC3,SRF,YY1	CB	NOT
chr9	114249968	114250894	64	ARID1B,ARID3A,ARNT,ASH1L,ATF7,BCL11A,BMI1,BRCA1,BRD4,CC2D1A,CHD4,CLOCK,CTCF,DPF2,GATAD2A,GATAD2B,GMEB1,HNRNPK,KAT2B,KDM4A,KLF5,MAZ,MEF2A,MEIS2,NCOA2,NCOR1,NEUROD1,NFIB,NFIC,NONO,NR2F2,NR3C1,PKNOX1,Pol2,RAD21,RB1,RELB,REST,SIN3A,SIN3B,SIX4,SKIL,SMARCA5,SMC3,SOX8,SP1,SREBF2,SRF,TBR1,TCF12,TDP43,TRIM28,YBX1,YY1,ZEB1,ZFP91,ZHX1,ZKSCAN1,ZNF143,ZNF207,ZNF24,ZNF318,ZNF384,ZNF407	CB	HOT
chr9	114259531	114261015	36	ARID1B,ARID3A,ARNT,ASH1L,BRCA1,BRD4,CC2D1A,CHD4,CREB1,DEAF1,EWSR1,GABPB1,GATAD2A,GMEB1,HCFC1,MEF2A,NCOA2,NEUROD1,NFIC,NONO,Pol2,RAD21,RB1,RELB,SIN3B,SIX4,SKIL,SMARCA5,SMC3,SOX8,TRIM28,YY1,ZFP91,ZHX1,ZNF207,ZNF318	CB	NOT
chr9	114263783	114264318	1	NR2F1	CB	NOT
chr9	114271731	114272220	2	CTCF,SMC3	CB	NOT
chr9	114272888	114273652	53	ARID1B,ARID3A,ARNT,ASH1L,ASH2L,BCL11A,BRCA1,BRD4,CC2D1A,CHD4,CLOCK,CREM,DPF2,EED,EWSR1,FOXK2,GATA4,GATAD2A,GATAD2B,GMEB1,HNRNPK,KAT2B,NCOA2,NCOR1,NEUROD1,NFIB,NFIC,NONO,NR2F2,NR3C1,Pol2,RAD21,RB1,RELB,SIN3A,SIX4,SKIL,SMARCA5,SMC3,SOX8,SREBF2,SRF,TCF12,TDP43,TRIM28,YBX1,YY1,ZEB1,ZFP91,ZHX1,ZNF207,ZNF318,ZNF407	CB	NOT
chr9	114275537	114276757	12	ARID3A,ARNT,CHD4,NEUROD1,NFIB,NFIC,NONO,Pol2,RAD21,REST,SMC3,YY1	CB	NOT
chr9	114287182	114288041	8	ARNT,GATAD2A,NEUROD1,RAD21,SMC3,SOX8,TRIM28,YY1	CB	NOT
chr9	114289989	114291439	53	ARID1B,ARID3A,ARNT,ASH1L,ASH2L,BCL11A,BRCA1,BRD4,CC2D1A,CHD4,CLOCK,CTCF,DPF2,EWSR1,FOXK2,GATAD2A,GMEB1,HNRNPK,KAT2B,MAZ,MEF2A,MEIS2,NCOA2,NCOR1,NEUROD1,NFIB,NFIC,NONO,NR2F2,NR3C1,PKNOX1,Pol2,RAD21,RB1,RELB,SIN3B,SKIL,SMARCA5,SMC3,SOX8,SREBF2,SRF,TBR1,TCF12,TDP43,TRIM28,YBX1,YY1,ZEB1,ZFP91,ZHX1,ZNF207,ZNF318	CB	NOT
chr9	114305535	114306265	11	ARID3A,CTCF,GMEB1,NFIB,NFIC,RAD21,RB1,SMARCA5,SMC3,TRIM28,ZFP91	CB	NOT
chr9	114398300	114398997	3	SMC3,SP4,ZEB1	CB	NOT
chr9	114405156	114406161	8	CTCF,KLF5,NONO,RAD21,SMARCA5,SMC3,TRIM28,ZNF207	CB	NOT
chr9	114431549	114432440	5	CHD4,GMEB1,NEUROD1,Pol2,SMC3	CB	NOT
chr9	114432481	114433668	30	ARID1B,ARID3A,ARNT,BRD4,CHD4,CTCF,DPF2,GMEB1,KAT2B,MEF2A,NCOA2,NFIB,NFIC,NONO,NR2F2,Pol2,RAD21,RB1,RELB,SKIL,SMARCA5,SMC3,SOX8,TDP43,TRIM28,YY1,ZFP91,ZHX1,ZNF207,ZNF407	CB	NOT
chr9	114434561	114435431	9	ARID3A,ARNT,CTCF,NONO,RAD21,SMARCA5,SMC3,TRIM28,ZNF207	CB	NOT
chr9	114451092	114451421	1	TRIM28	CB	NOT
chr9	114451885	114453305	21	ARID3A,ARNT,BCL11A,BRCA1,CREM,CTCF,GMEB1,MEF2A,NCOR1,NEUROD1,NFIB,NFIC,NONO,Pol2,RELB,SMC3,SP1,TCF12,TRIM28,YY1,ZNF318	CB	NOT
chr9	114454499	114455419	3	ARNT,NCOR1,RELB	CB	NOT
chr9	114487615	114487956	2	CTCF,RAD21	CB	NOT
chr9	114493763	114494092	1	TRIM28	CB	NOT
chr9	114494739	114495771	1	ARNT	CB	NOT
chr9	114500352	114501171	8	ARID3A,ARNT,BRD4,MEF2A,Pol2,RELB,TRIM28,ZNF207	CB	NOT
chr9	114503076	114503651	1	SKIL	CB	NOT
chr9	114504141	114505912	5	ARNT,MAZ,NEUROD1,SMC3,TRIM28	CB	NOT
chr9	114507562	114508241	1	CTCF	CB	NOT
chr9	114587299	114588239	54	ARID1B,ARID3A,ARNT,ASCL1,ASH2L,ATF7,BCL11A,BMI1,BRCA1,CC2D1A,CHD4,CREB1,CREM,DPF2,EWSR1,GABPB1,GATA4,GATAD2A,GMEB1,HCFC1,HNRNPK,KAT2B,KLF5,MAZ,MEF2A,MEIS2,NCOA2,NEUROD1,NFIC,NONO,NR2F1,NR2F2,NRF1,Pol2,RB1,RELB,SIN3A,SIN3B,SIX4,SKIL,SMARCA5,SMC3,SOX8,SP1,SP4,SRF,TBR1,TRIM28,YBX1,YY1,ZEB1,ZHX1,ZNF207,ZNF407	CB	NOT
chr9	114611049	114612275	6	CHD4,Pol2,RAD21,SKIL,SMC3,ZFP91	CB	NOT
chr9	114653497	114653882	2	CTCF,RAD21	CB	NOT
chr9	114662084	114662473	3	CTCF,RAD21,SMC3	CB	NOT
chr9	114681567	114682441	3	CTCF,RAD21,SMC3	CB	NOT
chr9	114738846	114739240	3	CTCF,RAD21,SMC3	CB	NOT
chr9	114812081	114812725	24	ARID3A,ARNT,ASH2L,BRD4,CHD4,CLOCK,KAT2B,MEF2A,NCOA2,NEUROD1,NFIB,NFIC,NONO,Pol2,RAD21,RELB,SKIL,SMARCA5,SMC3,SOX8,TRIM28,ZFP91,ZHX1,ZNF207	CB	NOT
chr9	114830458	114830737	1	RAD21	CB	NOT
chr9	114835896	114836205	1	HCFC1	CB	NOT
chr9	114854707	114855526	6	ARID3A,ARNT,GMEB1,SKIL,TRIM28,ZNF207	CB	NOT
chr9	114910495	114911752	11	ARNT,CTCF,GATAD2A,NONO,RAD21,SKIL,SMARCA5,SMC3,TCF12,TRIM28,ZNF207	CB	NOT
chr9	115008445	115008934	3	SMC3,TRIM28,ZNF207	CB	NOT
chr9	115013965	115014445	4	CTCF,RAD21,SMARCA5,SMC3	CB	NOT
chr9	115014879	115015558	1	CTCF	CB	NOT
chr9	115107652	115108530	5	ARNT,CHD4,CREM,NFIC,NONO	CB	NOT
chr9	115262230	115263013	59	ARID1B,ARID3A,ARNT,ASH1L,BCL11A,BMI1,BRCA1,BRD4,CC2D1A,CHD4,CLOCK,CREM,CTCF,DEAF1,DPF2,EWSR1,FOXK2,GATAD2A,GATAD2B,GMEB1,HNRNPK,KAT2B,KDM4A,KLF5,MEF2A,MEIS2,NCOA2,NCOR1,NEUROD1,NFIB,NFIC,NONO,Pol2,RAD21,RB1,RELB,REST,SIN3A,SIN3B,SIX4,SKIL,SMARCA5,SMC3,SOX8,SP1,SREBF2,SRF,TCF12,TDP43,TRIM28,YBX1,YY1,ZEB1,ZFP91,ZHX1,ZKSCAN1,ZNF207,ZNF24,ZNF407	CB	HOT
chr9	115369440	115370223	52	ARID1B,ARID3A,ARNT,ASH1L,ASH2L,ATF7,BCL11A,BMI1,BRD4,CC2D1A,CHD4,CLOCK,CREM,CTCF,DPF2,EWSR1,GATAD2A,GMEB1,HNRNPK,KAT2B,MEF2A,MEIS2,NCOA2,NCOR1,NEUROD1,NFIC,NONO,Pol2,RAD21,RB1,RELB,SIN3B,SIX4,SKIL,SMARCA5,SMC3,SOX8,SP1,SREBF2,SRF,TCF12,TRIM28,YBX1,YY1,ZEB1,ZEB2,ZFP91,ZHX1,ZKSCAN1,ZNF207,ZNF24,ZNF407	CB	NOT
chr9	115446477	115447290	6	BRCA1,NFIC,RELB,SMARCA5,TRIM28,ZFP91	CB	NOT
chr9	115520361	115521124	2	CHD4,SMC3	CB	NOT
chr9	115524428	115524907	3	CTCF,RAD21,SMARCA5	CB	NOT
chr9	115591534	115591875	2	CTCF,RAD21	CB	NOT
chr9	115593501	115593980	3	CTCF,RAD21,SMARCA5	CB	NOT
chr9	115883688	115884177	3	CTCF,RAD21,SMC3	CB	NOT
chr9	116087096	116088388	23	ARID3A,BCL11A,CHD4,CREM,GMEB1,MEF2A,NCOA2,NEUROD1,NFIC,NONO,NR2F2,RAD21,RELB,SKIL,SMARCA5,TRIM28,YY1,ZEB1,ZFP91,ZHX1,ZNF207,ZNF24,ZNF407	CB	NOT
chr9	116149852	116150166	2	CTCF,RAD21	CB	NOT
chr9	116156595	116157501	33	ARID1B,ARNT,BCL11A,BMI1,BRD4,CHD4,CLOCK,CREB1,CREM,EWSR1,GMEB1,KAT2B,MEF2A,NCOA2,NEUROD1,NFIB,NFIC,NONO,NR2F2,Pol2,RAD21,RB1,RELB,SKIL,SMC3,SOX8,SRF,TRIM28,YBX1,YY1,ZFP91,ZHX1,ZNF207	CB	NOT
chr9	116162788	116164021	1	CTCF	CB	NOT
chr9	116368387	116369066	2	MAZ,RB1	CB	NOT
chr9	116480602	116481092	3	GMEB1,NEUROD1,SMC3	CB	NOT
chr9	116495067	116495349	2	CTCF,RAD21	CB	NOT
chr9	116516858	116517527	1	NFIC	CB	NOT
chr9	116549122	116549876	22	ARID3A,ARNT,CC2D1A,CHD4,CLOCK,DPF2,GMEB1,KAT2B,NEUROD1,NFIB,NFIC,NONO,Pol2,RB1,SKIL,SMARCA5,SMC3,SRF,TRIM28,YY1,ZHX1,ZNF207	CB	NOT
chr9	116550387	116551351	28	ARID1B,ARID3A,ARNT,ASCL1,ASH2L,BCL11A,BMI1,BRD4,CHD4,CTCF,GATAD2A,GMEB1,MEF2A,NEUROD1,NFIC,NONO,Pol2,RAD21,RELB,SKIL,SMC3,SOX8,SP1,TRIM28,YY1,ZFP91,ZKSCAN1,ZNF207	CB	NOT
chr9	116555063	116556352	11	ARID3A,ARNT,CHD4,GMEB1,NEUROD1,NONO,Pol2,SMC3,SREBF2,TRIM28,ZHX1	CB	NOT
chr9	116571839	116572713	41	ARID1B,ARID3A,ARNT,BMI1,BRD4,CC2D1A,CHD4,CLOCK,CTCF,EGR1,EWSR1,GATA4,GMEB1,HNRNPK,KAT2B,MEF2A,NEUROD1,NFIB,NFIC,NONO,NR2F1,NR2F2,PKNOX1,RAD21,RB1,RELB,SIN3A,SIN3B,SKIL,SMARCA5,SMC3,SOX8,SP1,SREBF2,SRF,TRIM28,YY1,ZFP91,ZHX1,ZNF207,ZNF384	CB	NOT
chr9	116647198	116647895	4	CTCF,RAD21,SMC3,TRIM28	CB	NOT
chr9	116656415	116657697	11	ARID1B,CHD4,CTCF,KAT2B,NFIC,SMC3,ZFP91,ZHX1,ZNF143,ZNF207,ZNF407	CB	NOT
chr9	116660749	116661633	18	ARNT,ATF7,CC2D1A,CHD4,CTCF,EWSR1,NFIB,NFIC,NONO,RAD21,SKIL,SMARCA5,SMC3,TRIM28,YY1,ZFP91,ZHX1,ZNF207	CB	NOT
chr9	116686773	116688264	44	ARID1B,ARID3A,ARNT,ASH1L,ASH2L,ATF7,CHD4,CLOCK,CREB1,DEAF1,DPF2,EWSR1,GATA4,GMEB1,HNRNPK,KAT2B,MAZ,MEF2A,NCOA2,NCOR1,NEUROD1,NONO,NR2F2,NRF1,PKNOX1,Pol2,RAD21,RELB,SIN3A,SIN3B,SKIL,SMC3,SP1,SP4,SREBF2,TCF12,TRIM28,YBX1,YY1,ZEB1,ZFP91,ZHX1,ZNF143,ZNF207	CB	NOT
chr9	116693878	116694721	28	ARID1B,ARID3A,ARNT,ASH2L,BCL11A,CHD4,DPF2,GMEB1,MEF2A,NCOR1,NFIC,NONO,NR3C1,PKNOX1,Pol2,RAD21,RELB,SKIL,SMARCA5,SMC3,SOX8,SP1,TRIM28,YY1,ZFP91,ZHX1,ZKSCAN1,ZNF407	CB	NOT
chr9	116697653	116698142	1	SMC3	CB	NOT
chr9	116706301	116706780	1	SMARCA5	CB	NOT
chr9	116736896	116737590	26	ARID1B,ARID3A,ARNT,BRD4,CHD4,CTCF,EWSR1,GATAD2A,GMEB1,NFIC,NONO,Pol2,RAD21,RB1,RELB,SIN3A,SKIL,SMARCA5,SMC3,SOX8,TBR1,TCF12,TRIM28,ZFP91,ZHX1,ZNF207	CB	NOT
chr9	116741346	116741705	1	ARID3A	CB	NOT
chr9	116748979	116749742	4	CHD4,CREM,NEUROD1,Pol2	CB	NOT
chr9	116756817	116757676	60	ARID1B,ARID3A,ARNT,ASH1L,ASH2L,ATF7,BCL11A,BMI1,BRCA1,BRD4,CC2D1A,CHD4,CLOCK,CREM,DPF2,EED,EGR1,EWSR1,EZH2,FOXK2,GABPB1,GATAD2B,GMEB1,HNRNPK,KAT2B,KDM4A,MEF2A,MEIS2,NCOA2,NCOR1,NEUROD1,NFIB,NFIC,NONO,NR2F2,Pol2,RAD21,RELB,SIN3B,SIX4,SKIL,SMARCA5,SMC3,SOX8,SP1,SRF,TCF12,TDP43,TRIM28,YY1,ZEB1,ZEB2,ZFP91,ZHX1,ZKSCAN1,ZNF143,ZNF207,ZNF24,ZNF318,ZNF407	CB	HOT
chr9	116759737	116760975	1	CHD4	CB	NOT
chr9	116775675	116775950	1	HNRNPK	CB	NOT
chr9	116795639	116796458	19	ARID1B,ARID3A,ARNT,ASH1L,CHD4,GMEB1,NEUROD1,NFIB,NONO,Pol2,RAD21,RELB,SKIL,SMC3,SOX8,TRIM28,YY1,ZFP91,ZNF207	CB	NOT
chr9	116800601	116801578	75	ARID1B,ARID3A,ARNT,ASH1L,ASH2L,ATF7,BCL11A,BHLHE41,BMI1,BRCA1,BRD4,CC2D1A,CHD4,CLOCK,CREM,CTCF,DEAF1,DPF2,EED,EGR1,EWSR1,EZH2,FOXK2,GABPB1,GATAD2A,GATAD2B,GMEB1,HCFC1,HNRNPK,KAT2B,KDM4A,KLF5,MAZ,MEF2A,MEIS2,NCOA2,NCOR1,NEUROD1,NFIB,NFIC,NONO,NR2F2,NR3C1,NRF1,PKNOX1,Pol2,RAD21,RB1,RELB,REST,SIN3B,SIX4,SKIL,SMARCA5,SMC3,SOX8,SP1,SREBF2,SRF,TBR1,TCF12,TDP43,TRIM28,YBX1,YY1,ZEB1,ZEB2,ZFP91,ZHX1,ZKSCAN1,ZNF207,ZNF24,ZNF318,ZNF384,ZNF407	CB	HOT
chr9	116844029	116845186	52	ARID1B,ARID3A,ARNT,ASH1L,ASH2L,BCL11A,BRCA1,BRD4,CC2D1A,CHD4,CLOCK,CREM,DPF2,EWSR1,FOXK2,GATAD2A,GATAD2B,GMEB1,HNRNPK,KAT2B,MEF2A,MEIS2,NCOR1,NEUROD1,NFIB,NFIC,NONO,NR2F2,NR3C1,PKNOX1,Pol2,RAD21,RELB,SIN3A,SIN3B,SIX4,SKIL,SMARCA5,SMC3,SOX8,SP4,TCF12,TDP43,TRIM28,YY1,ZEB1,ZFP91,ZHX1,ZKSCAN1,ZNF207,ZNF24,ZNF318	CB	NOT
chr9	116856008	116856771	6	BCL11A,CHD4,NONO,SKIL,SMC3,TRIM28	CB	NOT
chr9	116859567	116861065	9	ARNT,CHD4,CTCF,RAD21,SMARCA5,SMC3,TRIM28,YY1,ZHX1	CB	NOT
chr9	116897221	116897700	1	SMARCA5	CB	NOT
chr9	116941078	116941833	7	ARID3A,GMEB1,NONO,Pol2,RAD21,SMARCA5,TRIM28	CB	NOT
chr9	116953004	116953840	15	ARID3A,ARNT,BRD4,CREM,KAT2B,NEUROD1,NFIC,NONO,Pol2,RELB,SMARCA5,SOX8,TRIM28,YY1,ZFP91	CB	NOT
chr9	116959155	116960384	8	ARNT,CHD4,NONO,RAD21,SMC3,TRIM28,YY1,ZNF207	CB	NOT
chr9	116985602	116986185	4	SKIL,SMC3,TRIM28,YY1	CB	NOT
chr9	117002479	117003663	21	ARID1B,ARID3A,ARNT,CHD4,GMEB1,NEUROD1,NONO,Pol2,RAD21,RELB,SIN3B,SKIL,SMARCA5,SOX8,TRIM28,YY1,ZEB1,ZFP91,ZHX1,ZNF207,ZNF407	CB	NOT
chr9	117034364	117035127	1	CHD4	CB	NOT
chr9	117035137	117036224	16	ARID1B,ARID3A,ARNT,CHD4,GMEB1,MEF2A,NCOA2,NEUROD1,NFIC,Pol2,RAD21,SMARCA5,SMC3,TRIM28,YY1,ZHX1	CB	NOT
chr9	117044067	117044830	2	CHD4,SMC3	CB	NOT
chr9	117073349	117074334	7	ARNT,CHD4,CTCF,NONO,RAD21,SMARCA5,SMC3	CB	NOT
chr9	117121381	117121795	5	ARID1B,HCFC1,NFIB,RAD21,TRIM28	CB	NOT
chr9	117136262	117137025	1	CHD4	CB	NOT
chr9	117138077	117138840	5	CHD4,GMEB1,RELB,SMC3,TRIM28	CB	NOT
chr9	117145619	117146691	29	ARID3A,ARNT,BCL11A,BRCA1,BRD4,CC2D1A,CHD4,GMEB1,MEF2A,MEIS2,NCOA2,NCOR1,NEUROD1,NFIC,NONO,Pol2,RAD21,RB1,SIN3A,SIN3B,SMARCA5,SMC3,SOX8,TRIM28,YY1,ZFP91,ZHX1,ZNF207,ZNF318	CB	NOT
chr9	117149835	117150741	28	ARID1B,ARID3A,ARNT,BCL11A,BRD4,CHD4,DPF2,GMEB1,KAT2B,KDM4A,MEF2A,NEUROD1,NFIB,NFIC,NONO,Pol2,RAD21,RELB,SKIL,SMARCA5,SOX8,TCF12,TRIM28,YY1,ZEB1,ZFP91,ZHX1,ZNF318	CB	NOT
chr9	117156965	117157728	6	CHD4,RAD21,SMARCA5,TRIM28,YY1,ZHX1	CB	NOT
chr9	117169125	117169624	2	RELB,SMARCA5	CB	NOT
chr9	117170394	117171157	2	CHD4,TRIM28	CB	NOT
chr9	117178520	117179009	1	SMC3	CB	NOT
chr9	117183820	117184840	45	ARID1B,ARID3A,ARNT,ATF7,BCL11A,BMI1,BRCA1,BRD4,CHD4,CREM,DEAF1,DPF2,EWSR1,GMEB1,HNRNPK,KLF5,MEF2A,MEIS2,NCOA2,NEUROD1,NFIB,NFIC,NONO,NR2F2,NR3C1,Pol2,RAD21,RB1,RELB,REST,SIX4,SKIL,SMARCA5,SMC3,SOX8,SREBF2,SRF,TBR1,TDP43,TRIM28,YY1,ZFP91,ZHX1,ZNF143,ZNF207	CB	NOT
chr9	117219086	117219575	1	SMC3	CB	NOT
chr9	117231416	117231662	1	GABPB1	CB	NOT
chr9	117231663	117233662	54	ARID1B,ARID3A,ARNT,ASH1L,ASH2L,BCL11A,BMI1,BRCA1,BRD4,CC2D1A,CHD4,CLOCK,CREM,CTCF,DPF2,EWSR1,FOXK2,GABPB1,GATA4,GATAD2A,GMEB1,HNRNPK,KAT2B,KLF5,MAZ,MEF2A,NCOR1,NEUROD1,NFIB,NFIC,NONO,NR2F2,NR3C1,Pol2,RAD21,RB1,RELB,SIN3A,SIN3B,SIX4,SKIL,SMARCA5,SMC3,SOX8,SREBF2,TCF12,TRIM28,YY1,ZEB1,ZFP91,ZHX1,ZNF207,ZNF24,ZNF318	CB	NOT
chr9	117244663	117244938	1	HNRNPK	CB	NOT
chr9	117245041	117245919	40	ARID1B,ARID3A,ARNT,ASH1L,BCL11A,BMI1,BRD4,CC2D1A,CHD4,CTCF,GMEB1,KAT2B,KLF5,MEF2A,MEIS2,NEUROD1,NFIB,NFIC,NONO,NR2F2,Pol2,RAD21,RB1,RELB,SIN3A,SIX4,SKIL,SMARCA5,SMC3,SOX8,SREBF2,TDP43,TRIM28,YY1,ZEB1,ZFP91,ZHX1,ZNF207,ZNF24,ZNF407	CB	NOT
chr9	117247062	117248469	10	ARNT,CHD4,CTCF,NFIC,NONO,RAD21,SKIL,SMARCA5,SMC3,TRIM28	CB	NOT
chr9	117253265	117253624	1	ARID3A	CB	NOT
chr9	117265156	117265832	36	ARID1B,ARID3A,ARNT,ASH2L,ATF7,BRCA1,CHD4,DPF2,EWSR1,GATAD2A,GMEB1,HNRNPK,KAT2B,MEF2A,NCOA2,NEUROD1,NFIB,NFIC,NONO,NR2F2,Pol2,RAD21,RELB,SIX4,SKIL,SMARCA5,SMC3,SOX8,TRIM28,YY1,ZEB1,ZFP91,ZHX1,ZNF207,ZNF318,ZNF407	CB	NOT
chr9	117278527	117279166	16	ARID1B,ARID3A,ARNT,CHD4,GMEB1,MEF2A,NONO,Pol2,RAD21,RELB,SMARCA5,SMC3,TRIM28,ZFP91,ZHX1,ZNF207	CB	NOT
chr9	117293389	117294058	1	NFIC	CB	NOT
chr9	117303611	117304635	24	ARID1B,ARID3A,ARNT,ASH1L,CHD4,CREM,GMEB1,MEF2A,NEUROD1,NONO,Pol2,RAD21,RELB,SIN3B,SKIL,SMARCA5,SMC3,SOX8,SP1,TRIM28,YY1,ZEB1,ZHX1,ZNF207	CB	NOT
chr9	117340323	117341086	1	CHD4	CB	NOT
chr9	117341584	117342499	1	SMARCA5	CB	NOT
chr9	117354004	117355454	4	ARNT,CHD4,TCF12,TRIM28	CB	NOT
chr9	117403439	117404118	2	CTCF,SMC3	CB	NOT
chr9	117407448	117408267	5	ARNT,CTCF,RAD21,SMC3,ZNF207	CB	NOT
chr9	117411399	117412835	27	ARID3A,ASH2L,BRD4,CC2D1A,CHD4,CLOCK,CTCF,GATAD2B,GMEB1,MEF2A,NCOA2,NEUROD1,NFIB,NFIC,NONO,Pol2,RAD21,RB1,RELB,SKIL,SMARCA5,SMC3,TRIM28,YY1,ZFP91,ZKSCAN1,ZNF207	CB	NOT
chr9	117413125	117413374	1	EWSR1	CB	NOT
chr9	117413375	117415374	9	ARID3A,CHD4,EWSR1,KAT2B,NFIB,RAD21,SMC3,SP4,ZNF143	CB	NOT
chr9	117415420	117416256	4	CTCF,RAD21,RELB,SMC3	CB	NOT
chr9	117444274	117445029	5	NONO,RAD21,SMC3,TRIM28,ZFP91	CB	NOT
chr9	117448189	117448858	1	NFIC	CB	NOT
chr9	117461422	117461751	1	SOX8	CB	NOT
chr9	117463529	117464292	1	CHD4	CB	NOT
chr9	117464903	117465740	62	ARID1B,ARID3A,ARNT,ASH1L,ATF7,BCL11A,BRCA1,BRD4,CC2D1A,CHD4,CLOCK,CREM,DEAF1,DPF2,EED,EWSR1,FOXK2,GATAD2A,GATAD2B,GMEB1,HNRNPK,KAT2B,KDM4A,KLF5,MEF2A,MEIS2,NCOA2,NCOR1,NEUROD1,NFIB,NFIC,NONO,NR2F2,NR3C1,PKNOX1,Pol2,RAD21,RB1,RELB,SIN3A,SIN3B,SIX4,SKIL,SMARCA5,SMC3,SOX8,SREBF2,SRF,TCF12,TRIM28,YBX1,YY1,ZEB1,ZEB2,ZFP91,ZHX1,ZKSCAN1,ZNF207,ZNF24,ZNF318,ZNF384,ZNF407	CB	HOT
chr9	117473325	117473670	1	NFIC	CB	NOT
chr9	117487080	117488265	53	ARID1B,ARID3A,ARNT,ASH2L,ATF7,BHLHE40,BMI1,BRCA1,BRD4,CC2D1A,CHD4,CLOCK,CTCF,DPF2,EHMT2,EWSR1,FOXK2,GMEB1,KAT2B,KDM4A,KLF5,MAZ,MEF2A,MEIS2,NCOR1,NEUROD1,NFIB,NFIC,NONO,NR2F2,Pol2,RAD21,RB1,RELB,SIN3B,SKIL,SMARCA5,SMC3,SOX8,SP1,SREBF2,SRF,TDP43,TRIM28,YY1,ZEB1,ZFP91,ZHX1,ZNF143,ZNF207,ZNF318,ZNF384,ZNF407	CB	NOT
chr9	117494254	117495321	3	CHD4,RAD21,ZFP91	CB	NOT
chr9	117508538	117509207	1	NFIC	CB	NOT
chr9	117521758	117522273	2	NCOA2,SMC3	CB	NOT
chr9	117535437	117535815	3	CTCF,RAD21,ZNF207	CB	NOT
chr9	117556088	117556767	2	CTCF,RAD21	CB	NOT
chr9	117616162	117617175	17	ARID1B,ARNT,BRD4,GMEB1,MEF2A,NCOA2,NCOR1,NFIB,Pol2,RELB,SKIL,SMC3,SOX8,TRIM28,YY1,ZFP91,ZNF207	CB	NOT
chr9	117643060	117643263	1	SMC3	CB	NOT
chr9	117644496	117645297	45	ARID1B,ARID3A,ARNT,ASH1L,ASH2L,ATF7,BCL11A,BMI1,CC2D1A,CHD4,CTCF,DPF2,FOXK2,GATAD2A,GMEB1,HNRNPK,KAT2B,MAZ,MEF2A,MEIS2,NCOA2,NEUROD1,NFIB,NONO,NR2F2,PKNOX1,Pol2,RAD21,RB1,RELB,REST,SIN3A,SKIL,SMARCA5,SMC3,TBR1,TCF12,TRIM28,YY1,ZEB1,ZFP91,ZHX1,ZNF143,ZNF207,ZNF24	CB	NOT
chr9	117703693	117704816	6	CHD4,GMEB1,NONO,RAD21,SMC3,YY1	CB	NOT
chr9	117737542	117738542	12	ARID3A,ASH2L,CHD4,Pol2,RB1,RELB,SMC3,SRF,TRIM28,YY1,ZFP91,ZNF207	CB	NOT
chr9	117744946	117745435	1	SMC3	CB	NOT
chr9	117782916	117783827	21	ARID3A,ARNT,ASH1L,BMI1,CHD4,CTCF,DPF2,MEF2A,MEIS2,NFIC,NONO,RAD21,RELB,SKIL,SMARCA5,SMC3,TRIM28,YY1,ZFP91,ZHX1,ZNF207	CB	NOT
chr9	117868453	117869122	4	ARID3A,NEUROD1,NFIC,SMARCA5	CB	NOT
chr9	117957107	117957979	3	CHD4,SMARCA5,ZFP91	CB	NOT
chr9	117963227	117964087	3	ARID3A,ARNT,TRIM28	CB	NOT
chr9	117970097	117970895	8	CHD4,GMEB1,SKIL,SMC3,TRIM28,YY1,ZHX1,ZNF207	CB	NOT
chr9	118169896	118171135	51	ARID1B,ARID3A,ARNT,ASH1L,ASH2L,ATF7,BCL11A,BMI1,BRCA1,BRD4,CC2D1A,CHD4,CTCF,EWSR1,GMEB1,KAT2B,KDM4A,KLF5,MAZ,MEF2A,MEIS2,NCOA2,NCOR1,NEUROD1,NFIB,NFIC,NONO,NRF1,PKNOX1,Pol2,RAD21,RB1,RELB,SIN3B,SIX4,SKIL,SMARCA5,SMC3,SOX8,SP1,SREBF2,SRF,TBR1,TRIM28,YY1,ZEB1,ZFP91,ZHX1,ZNF207,ZNF24,ZNF318	CB	NOT
chr9	118209114	118210043	69	ARID1B,ARID3A,ARNT,ASH1L,ASH2L,ATF7,BCL11A,BMI1,BRCA1,BRD4,CC2D1A,CHD4,CLOCK,CREB1,CREM,DPF2,EGR1,EHMT2,EWSR1,FOXK2,GATAD2A,GATAD2B,GMEB1,HNRNPK,KAT2B,KDM4A,KLF5,MEF2A,MEIS2,NCOA2,NCOR1,NEUROD1,NFIB,NFIC,NONO,NR2F2,NR3C1,PKNOX1,Pol2,RAD21,RELB,REST,SIN3A,SIN3B,SIX4,SKIL,SMARCA5,SMC3,SOX8,SP1,SREBF2,SRF,TBR1,TCF12,TDP43,TRIM28,YBX1,YY1,ZEB1,ZFP91,ZHX1,ZKSCAN1,ZNF143,ZNF207,ZNF24,ZNF318,ZNF384,ZNF407,ZNF592	CB	HOT
chr9	118236659	118236966	2	NFIB,NFIC	CB	NOT
chr9	118262041	118262796	29	ARID3A,ASH1L,ATF7,BCL11A,BRD4,CC2D1A,GMEB1,KAT2B,NCOA2,NCOR1,NEUROD1,NFIB,NONO,NR3C1,Pol2,RAD21,RELB,REST,SIX4,SKIL,SMARCA5,SMC3,SOX8,TBR1,TRIM28,YY1,ZHX1,ZNF207,ZNF318	CB	NOT
chr9	118281646	118282474	67	ARID1B,ARID3A,ARNT,ASH1L,ASH2L,ATF7,BCL11A,BMI1,BRCA1,BRD4,CC2D1A,CHD4,CLOCK,CREM,DPF2,EGR1,EWSR1,EZH2,FOXK2,GATA4,GATAD2A,GATAD2B,GMEB1,HCFC1,HNRNPK,KAT2B,KLF5,MAZ,MEF2A,MEIS2,NCOA2,NCOR1,NEUROD1,NFIB,NFIC,NONO,NR2F2,NR3C1,PKNOX1,Pol2,RAD21,RELB,REST,SIN3A,SIN3B,SIX4,SKIL,SMARCA5,SMC3,SOX8,SP1,SREBF2,SRF,TCF12,TDP43,TRIM28,YBX1,YY1,ZEB1,ZEB2,ZFP91,ZHX1,ZKSCAN1,ZNF143,ZNF207,ZNF318,ZNF407	CB	HOT
chr9	118305158	118306033	11	ARID3A,CHD4,NFIB,NFIC,NONO,RELB,SMARCA5,SMC3,TRIM28,ZEB1,ZHX1	CB	NOT
chr9	118331534	118332203	1	NFIC	CB	NOT
chr9	118442603	118443186	2	TRIM28,ZFP91	CB	NOT
chr9	118444167	118445183	23	ARID1B,ARID3A,ARNT,ASH1L,BRD4,CHD4,FOXK2,GATA4,GMEB1,KAT2B,MEF2A,NEUROD1,NONO,Pol2,RELB,SKIL,SMARCA5,SP1,TRIM28,YBX1,YY1,ZFP91,ZHX1	CB	NOT
chr9	118446930	118448021	4	CHD4,NONO,SMC3,TRIM28	CB	NOT
chr9	118459618	118460565	57	ARID1B,ARID3A,ARNT,ASH1L,ASH2L,ATF7,BCL11A,BMI1,BRCA1,BRD4,CC2D1A,CHD4,CLOCK,CREM,DPF2,E2F1,EWSR1,FOXK2,GATA4,GATAD2A,GATAD2B,GMEB1,HNRNPK,KAT2B,MEF2A,NCOA2,NCOR1,NEUROD1,NFIB,NFIC,NONO,NR2F2,PKNOX1,Pol2,RAD21,RELB,SIN3B,SIX4,SKIL,SMARCA5,SMC3,SOX8,SP1,SREBF2,SRF,TCF12,TDP43,TRIM28,YBX1,YY1,ZEB1,ZFP91,ZHX1,ZNF24,ZNF318,ZNF384,ZNF407	CB	HOT
chr9	118461083	118461902	3	ARNT,SMARCA5,YY1	CB	NOT
chr9	118521919	118522598	1	CTCF	CB	NOT
chr9	118595555	118596380	24	ARID1B,ARID3A,ARNT,BRD4,CHD4,CTCF,EWSR1,GMEB1,MEF2A,NEUROD1,NFIC,NONO,Pol2,RAD21,RELB,SKIL,SMARCA5,SMC3,SOX8,TRIM28,YY1,ZFP91,ZHX1,ZNF207	CB	NOT
chr9	118767612	118767941	1	TRIM28	CB	NOT
chr9	118783116	118783490	2	NFIB,NFIC	CB	NOT
chr9	118785231	118786128	19	ARNT,BRCA1,CHD4,GMEB1,NEUROD1,NFIC,NONO,NR2F2,Pol2,RAD21,RB1,RELB,SMARCA5,SMC3,SOX8,TDP43,TRIM28,ZFP91,ZHX1	CB	NOT
chr9	118786129	118787423	3	ARNT,CHD4,SMC3	CB	NOT
chr9	118855700	118856155	1	ASCL1	CB	NOT
chr9	119002909	119003986	25	ARID1B,ASH2L,CHD4,CTCF,DPF2,GMEB1,KAT2B,MEF2A,NCOA2,NEUROD1,NFIC,NONO,Pol2,RAD21,RELB,SKIL,SMARCA5,SMC3,SOX8,TRIM28,YY1,ZFP91,ZHX1,ZKSCAN1,ZNF207	CB	NOT
chr9	119004614	119004919	1	NFIC	CB	NOT
chr9	119008963	119009872	35	ARID3A,ARNT,ASH1L,ASH2L,BCL11A,BMI1,BRD4,CC2D1A,CHD4,DPF2,EWSR1,FOXK2,GMEB1,KAT2B,KDM4A,MEF2A,NEUROD1,NFIC,NONO,NR2F2,Pol2,RAD21,RELB,SIX4,SKIL,SMARCA5,SOX8,TRIM28,YY1,ZFP91,ZHX1,ZNF143,ZNF207,ZNF384,ZNF407	CB	NOT
chr9	119026031	119027752	43	ARID1B,ARID3A,ARNT,ASH1L,BCL11A,BMI1,BRCA1,CC2D1A,CHD4,CREM,DPF2,GATAD2A,GMEB1,KAT2B,KDM4A,MEF2A,MEIS2,NCOA2,NCOR1,NEUROD1,NFIC,NONO,NR2F2,NR3C1,Pol2,RAD21,RB1,RELB,SIN3B,SIX4,SKIL,SMARCA5,SMC3,SOX8,SP1,SRF,TRIM28,YY1,ZEB1,ZFP91,ZHX1,ZNF24,ZNF318	CB	NOT
chr9	119159155	119159974	1	ARNT	CB	NOT
chr9	119179696	119180185	1	SMC3	CB	NOT
chr9	119215458	119216221	6	CHD4,RAD21,RELB,SMC3,TRIM28,YY1	CB	NOT
chr9	119216725	119217544	13	ARID3A,ARNT,CHD4,KAT2B,NFIC,NONO,RELB,SMC3,SOX8,TRIM28,YY1,ZFP91,ZHX1	CB	NOT
chr9	119221167	119221646	3	Pol2,SMARCA5,TRIM28	CB	NOT
chr9	119251789	119252942	4	ARID3A,CHD4,SMC3,TRIM28	CB	NOT
chr9	119272315	119273514	4	CHD4,SMARCA5,YY1,ZHX1	CB	NOT
chr9	119273803	119274889	16	ARID3A,ARNT,BCL11A,BRD4,FOXK2,GMEB1,NONO,NR2F2,RELB,SIN3A,SKIL,SMARCA5,TRIM28,ZHX1,ZNF207,ZNF318	CB	NOT
chr9	119278171	119278494	1	ZNF207	CB	NOT
chr9	119280637	119281411	2	CHD4,SMARCA5	CB	NOT
chr9	119282906	119284531	6	CHD4,NFIC,RAD21,SIX4,SKIL,TRIM28	CB	NOT
chr9	119284865	119285354	1	SMC3	CB	NOT
chr9	119289820	119290137	2	CTCF,RAD21	CB	NOT
chr9	119307533	119307892	1	ARID3A	CB	NOT
chr9	119318262	119318941	2	CTCF,SMC3	CB	NOT
chr9	119365523	119366192	27	ARID3A,ARNT,BRD4,CHD4,CTCF,EWSR1,GMEB1,KAT2B,KDM4A,NCOA2,NONO,RAD21,RELB,SIN3A,SIX4,SKIL,SMARCA5,SMC3,SOX8,TRIM28,YY1,ZEB1,ZFP91,ZHX1,ZNF207,ZNF24,ZNF407	CB	NOT
chr9	119366817	119368567	14	CHD4,EZH2,KDM4A,MEF2A,NCOA2,NFIC,RAD21,SKIL,SMARCA5,SMC3,TRIM28,YY1,ZFP91,ZNF143	CB	NOT
chr9	119368568	119370567	56	ARID3A,ARNT,ASH1L,ASH2L,ATF7,BCL11A,BRCA1,BRD4,CC2D1A,CHD4,CLOCK,CREB1,CTCF,DPF2,EWSR1,GABPB1,GATA4,GATAD2A,GMEB1,HNRNPK,KAT2B,KDM4A,MAZ,MEF2A,MEIS2,NCOA2,NEUROD1,NFIB,NONO,NR2F2,NR3C1,PKNOX1,Pol2,RAD21,RB1,RELB,SIN3A,SIN3B,SKIL,SMARCA5,SMC3,SOX8,SP1,SP4,SREBF2,SRF,TAF1,TBR1,TRIM28,YBX1,ZEB1,ZFP91,ZHX1,ZKSCAN1,ZNF207,ZNF407	CB	HOT
chr9	119370568	119371366	6	BRD4,CHD4,CTCF,SMARCA5,SMC3,ZFP91	CB	NOT
chr9	119412160	119413131	10	ARID3A,CC2D1A,CHD4,CTCF,EWSR1,NONO,RAD21,SMARCA5,SMC3,ZFP91	CB	NOT
chr9	119555904	119556880	33	ARID3A,ARNT,BMI1,CHD4,CTCF,GATAD2A,GMEB1,HNRNPK,KAT2B,MAZ,NCOA2,NEUROD1,NFIB,NFIC,NONO,NR2F2,Pol2,RAD21,RB1,RELB,SIN3B,SKIL,SMARCA5,SMC3,SOX8,SP1,TRIM28,YBX1,YY1,ZFP91,ZHX1,ZNF24,ZNF407	CB	NOT
chr9	119701471	119702207	9	ARID3A,GMEB1,NCOA2,RAD21,SMARCA5,SMC3,TRIM28,ZFP91,ZHX1	CB	NOT
chr9	119802493	119802982	1	SMC3	CB	NOT
chr9	119818580	119819598	17	ARID1B,ARID3A,ARNT,ASH2L,CHD4,NEUROD1,NFIC,NONO,Pol2,RAD21,RELB,SKIL,SMARCA5,SMC3,SOX8,TRIM28,ZFP91	CB	NOT
chr9	119840748	119841567	12	ARNT,ATF7,CHD4,NEUROD1,NFIB,Pol2,RAD21,RELB,SMC3,SOX8,TRIM28,ZNF207	CB	NOT
chr9	119844258	119845077	27	ARID1B,ARID3A,ARNT,BCL11A,BRCA1,CC2D1A,CHD4,GMEB1,KAT2B,MEF2A,MEIS2,NCOA2,NEUROD1,NFIB,NFIC,NONO,Pol2,RAD21,RELB,SKIL,SMARCA5,SMC3,TRIM28,YY1,ZEB1,ZFP91,ZNF207	CB	NOT
chr9	119938641	119939741	19	ARID1B,ARID3A,ASH1L,BMI1,BRCA1,MEF2A,NCOA2,NEUROD1,NFIC,NONO,Pol2,RELB,SMARCA5,SMC3,SOX8,TRIM28,YBX1,YY1,ZNF207	CB	NOT
chr9	119940933	119941715	59	ARID1B,ARID3A,ARNT,ASH1L,ASH2L,BCL11A,BMI1,BRCA1,BRD4,CC2D1A,CHD4,CLOCK,CREM,CTCF,DPF2,EWSR1,GATA4,GATAD2A,GATAD2B,GMEB1,HNRNPK,KAT2B,MEF2A,MEIS2,NCOA2,NCOR1,NEUROD1,NFIB,NFIC,NONO,NR2F2,NR3C1,Pol2,RAD21,RB1,RELB,REST,SIN3A,SIN3B,SIX4,SKIL,SMARCA5,SMC3,SOX8,SP1,SREBF2,SRF,TDP43,TRIM28,YBX1,YY1,ZEB1,ZFP91,ZHX1,ZKSCAN1,ZNF207,ZNF24,ZNF318,ZNF407	CB	HOT
chr9	119947720	119948389	1	EWSR1	CB	NOT
chr9	119959740	119960596	15	ARID3A,ARNT,ASH2L,CHD4,CREM,EWSR1,MEF2A,RAD21,SIN3B,SIX4,SKIL,SMARCA5,SMC3,YY1,ZEB1	CB	NOT
chr9	119961729	119962218	1	SMC3	CB	NOT
chr9	119968899	119969903	39	ARID3A,ARNT,ASH1L,BMI1,BRD4,CHD4,CTCF,DPF2,EWSR1,FOXK2,GATAD2A,GMEB1,KAT2B,MAZ,MEF2A,NFIB,NFIC,NONO,NR2F2,PKNOX1,Pol2,RAD21,RB1,RELB,SIN3B,SKIL,SMARCA5,SMC3,SOX8,SP1,SREBF2,TRIM28,YY1,ZEB1,ZFP91,ZHX1,ZNF207,ZNF24,ZNF407	CB	NOT
chr9	119997916	119998405	1	SMC3	CB	NOT
chr9	120014735	120015034	1	NEUROD1	CB	NOT
chr9	120043218	120044023	16	ARID3A,ATF7,CHD4,GMEB1,KAT2B,NEUROD1,NONO,NR2F2,Pol2,RB1,SMC3,TDP43,TRIM28,YY1,ZFP91,ZNF207	CB	NOT
chr9	120151294	120151877	1	ZFP91	CB	NOT
chr9	120152048	120152727	4	CTCF,RAD21,SMC3,TRIM28	CB	NOT
chr9	120174839	120175863	15	ARID3A,ARNT,DPF2,GMEB1,NEUROD1,NFIC,NONO,Pol2,RAD21,RB1,RELB,SMC3,TRIM28,YY1,ZHX1	CB	NOT
chr9	120176924	120177745	22	ARID1B,ARID3A,ARNT,BCL11A,BMI1,CHD4,FOXK2,GATAD2A,GMEB1,NEUROD1,NFIB,Pol2,RAD21,SMC3,SOX8,SRF,TRIM28,YY1,ZFP91,ZHX1,ZNF207,ZNF24	CB	NOT
chr9	120183463	120184218	1	NONO	CB	NOT
chr9	120184305	120184714	5	ARID3A,GMEB1,NEUROD1,RAD21,TRIM28	CB	NOT
chr9	120186062	120186930	33	ARID1B,ARID3A,ARNT,ASH2L,BCL11A,BRD4,CC2D1A,CHD4,GMEB1,KAT2B,MEF2A,NCOA2,NEUROD1,NFIB,NFIC,NONO,Pol2,RAD21,RB1,RELB,SIX4,SKIL,SMARCA5,SMC3,SOX8,TDP43,TRIM28,YY1,ZFP91,ZHX1,ZNF207,ZNF318,ZNF407	CB	NOT
chr9	120191027	120191610	5	RAD21,SMARCA5,TRIM28,ZFP91,ZNF24	CB	NOT
chr9	120192070	120192559	4	ARID3A,NEUROD1,RELB,SMC3	CB	NOT
chr9	120236371	120237366	1	NONO	CB	NOT
chr9	120242225	120243136	68	ARID1B,ARID3A,ARNT,ASH1L,ASH2L,ATF7,BCL11A,BHLHE41,BMI1,BRCA1,BRD4,CC2D1A,CHD4,CLOCK,CREB1,CREM,CTCF,DPF2,EWSR1,FOXK2,GATAD2A,GATAD2B,GMEB1,HNRNPK,KAT2B,KDM4A,MAZ,MEF2A,MEIS2,NCOA2,NCOR1,NEUROD1,NFIB,NFIC,NONO,NR2F1,NR2F2,NR3C1,PKNOX1,Pol2,RAD21,RB1,RELB,REST,SIN3A,SIN3B,SIX4,SKIL,SMARCA5,SMC3,SOX8,SP1,SREBF2,SRF,TCF12,TDP43,TRIM28,YBX1,YY1,ZEB1,ZEB2,ZFP91,ZHX1,ZKSCAN1,ZNF207,ZNF24,ZNF318,ZNF407	CB	HOT
chr9	120290468	120290957	1	SMC3	CB	NOT
chr9	120343209	120343972	9	BMI1,CHD4,RAD21,RELB,SMARCA5,SMC3,TRIM28,YY1,ZNF207	CB	NOT
chr9	120348635	120349454	13	ARNT,CHD4,CTCF,GMEB1,NEUROD1,RAD21,SKIL,SMARCA5,SMC3,SOX8,TRIM28,ZFP91,ZNF207	CB	NOT
chr9	120358888	120359557	1	NFIC	CB	NOT
chr9	120439000	120439679	1	CTCF	CB	NOT
chr9	120477228	120477992	9	BMI1,CHD4,CTCF,NONO,RAD21,SMARCA5,SMC3,TRIM28,ZFP91	CB	NOT
chr9	120480505	120481260	3	ARID3A,NONO,SMC3	CB	NOT
chr9	120482654	120483417	3	CHD4,SMC3,TRIM28	CB	NOT
chr9	120515514	120515834	2	NFIB,NFIC	CB	NOT
chr9	120531705	120531984	2	CTCF,RAD21	CB	NOT
chr9	120571229	120572260	26	ARID1B,ARID3A,ARNT,ASH1L,ASH2L,BRCA1,CC2D1A,CHD4,DPF2,KAT2B,KDM4A,MEF2A,NEUROD1,NFIB,NFIC,NONO,Pol2,RB1,RELB,SKIL,SMARCA5,SMC3,TDP43,TRIM28,YY1,ZFP91	CB	NOT
chr9	120579826	120580700	80	ARID1B,ARID3A,ARNT,ASH1L,ASH2L,ATF7,BCL11A,BHLHE40,BMI1,BRCA1,BRD4,CC2D1A,CHD4,CLOCK,CREB1,CREM,CTCF,DEAF1,DPF2,EGR1,EWSR1,EZH2,FOXK2,GABPB1,GATA4,GATAD2A,GATAD2B,GMEB1,HCFC1,HNRNPK,KAT2B,KDM4A,KLF5,MAZ,MEF2A,MEIS2,MITF,NCOA2,NCOR1,NEUROD1,NFIB,NFIC,NONO,NR2F1,NR2F2,PKNOX1,Pol2,RAD21,RB1,RELB,REST,SIN3A,SIN3B,SIX4,SKIL,SMARCA5,SMC3,SOX8,SP1,SP4,SREBF2,SRF,TBR1,TCF12,TDP43,TRIM28,YBX1,YBX3,YY1,ZEB1,ZFP91,ZHX1,ZKSCAN1,ZNF143,ZNF207,ZNF24,ZNF318,ZNF384,ZNF407,ZNF592	CB	HOT
chr9	120619578	120620341	6	CHD4,CTCF,SMARCA5,SMC3,TRIM28,ZNF207	CB	NOT
chr9	120668417	120668749	1	NFIC	CB	NOT
chr9	120682972	120683641	2	NFIB,NFIC	CB	NOT
chr9	120698571	120699271	38	ARID1B,ARID3A,ARNT,ASH2L,ATF7,BMI1,BRCA1,BRD4,CC2D1A,CHD4,DPF2,EWSR1,GMEB1,HNRNPK,KAT2B,MEF2A,MEIS2,NCOA2,NEUROD1,NFIB,NFIC,NONO,Pol2,RAD21,RELB,SIN3A,SIN3B,SKIL,SMARCA5,SOX8,SREBF2,TCF12,TRIM28,YY1,ZFP91,ZHX1,ZNF207,ZNF407	CB	NOT
chr9	120710114	120711270	5	CHD4,RELB,SMARCA5,ZHX1,ZNF384	CB	NOT
chr9	120711773	120712528	1	NONO	CB	NOT
chr9	120713254	120713965	1	SMC3	CB	NOT
chr9	120714140	120715047	54	ARID1B,ARID3A,ARNT,ASH1L,ASH2L,ATF7,BRCA1,BRD4,CC2D1A,CHD4,CLOCK,CREB1,CREM,CTCF,DEAF1,DPF2,EWSR1,EZH2,GABPB1,GATA4,GMEB1,KAT2B,KDM4A,KLF5,MAZ,MEF2A,NEUROD1,NFIB,NONO,NR2F2,PKNOX1,Pol2,RAD21,RB1,RELB,SIN3A,SIN3B,SKIL,SMARCA5,SMC3,SOX8,SP1,SP4,SREBF2,TAF1,TDP43,TRIM28,YBX1,YY1,ZEB1,ZFP91,ZHX1,ZNF207,ZNF384	CB	NOT
chr9	120715443	120715954	2	GMEB1,SMC3	CB	NOT
chr9	120755759	120756248	3	CTCF,RAD21,SMC3	CB	NOT
chr9	120792978	120793786	89	ARID1B,ARID3A,ARNT,ASCL1,ASH1L,ASH2L,ATF7,BCL11A,BHLHE40,BHLHE41,BMI1,BRCA1,BRD4,CC2D1A,CHD4,CLOCK,CREB1,CREM,CTCF,DEAF1,DPF2,E2F1,EED,EGR1,EHMT2,EWSR1,EZH2,FOXK2,GABPB1,GATA4,GATAD2A,GATAD2B,GMEB1,HCFC1,HNRNPK,KAT2B,KDM4A,KLF5,MAZ,MEF2A,MEIS2,MITF,NCOA2,NCOR1,NEUROD1,NFIB,NFIC,NONO,NR2F1,NR2F2,NR3C1,PKNOX1,Pol2,RAD21,RB1,RELB,REST,SIN3A,SIN3B,SIRT1,SIX4,SKIL,SMARCA5,SMC3,SOX8,SP1,SP4,SREBF2,SRF,TAF1,TBR1,TCF12,TDP43,TRIM28,YBX1,YBX3,YY1,ZEB1,ZFP91,ZHX1,ZKSCAN1,ZNF143,ZNF207,ZNF24,ZNF318,ZNF384,ZNF407,ZNF592,ZSCAN29	CB	HOT
chr9	120842606	120843777	74	ARID1B,ARID3A,ARNT,ASH1L,ASH2L,ATF7,BCL11A,BMI1,BRCA1,BRD4,CC2D1A,CHD4,CREB1,CREM,CTCF,DEAF1,DPF2,EED,EGR1,EWSR1,EZH2,FOXK2,GABPB1,GATAD2A,GATAD2B,GMEB1,HCFC1,HNRNPK,KAT2B,KDM4A,KLF5,MAZ,MEF2A,MEIS2,MITF,NCOA2,NEUROD1,NFIB,NFIC,NONO,NR2F1,NR2F2,NRF1,PKNOX1,Pol2,RAD21,RB1,REST,SIN3A,SIN3B,SIX4,SKIL,SMARCA5,SMC3,SOX8,SP1,SP4,SREBF2,SRF,TBR1,TRIM28,YBX1,YBX3,YY1,ZEB1,ZFP91,ZHX1,ZKSCAN1,ZNF143,ZNF207,ZNF24,ZNF318,ZNF384,ZNF407	CB	HOT
chr9	120856078	120857238	2	NFIC,RAD21	CB	NOT
chr9	120868706	120869489	1	SP1	CB	NOT
chr9	120875547	120877002	32	ARID1B,ARID3A,ASH1L,BCL11A,BMI1,BRCA1,BRD4,CC2D1A,CHD4,CREM,GABPB1,GMEB1,KAT2B,KDM4A,MEF2A,NCOA2,NEUROD1,NFIC,NONO,Pol2,RAD21,RELB,SIN3A,SMC3,SP1,SP4,TRIM28,YY1,ZEB1,ZNF143,ZNF318,ZNF592	CB	NOT
chr9	120877003	120879002	11	ARNT,CHD4,EWSR1,NEUROD1,NFIB,NONO,Pol2,RAD21,SKIL,SMC3,TRIM28	CB	NOT
chr9	120879003	120879437	1	ARNT	CB	NOT
chr9	120894180	120894849	1	EWSR1	CB	NOT
chr9	120928312	120928691	4	ARID3A,RELB,SIN3B,SOX8	CB	NOT
chr9	120928807	120929668	14	ARID3A,BRCA1,CC2D1A,CHD4,CTCF,GABPB1,NFIB,RAD21,SIN3A,SMARCA5,SMC3,TRIM28,YY1,ZNF384	CB	NOT
chr9	120934714	120935899	18	ARID3A,ARNT,CC2D1A,CHD4,CTCF,KAT2B,NEUROD1,NFIB,NONO,RAD21,RB1,RELB,SKIL,SMC3,SOX8,SP1,TRIM28,ZFP91	CB	NOT
chr9	120936406	120936992	27	ARID1B,ARID3A,ARNT,BMI1,CHD4,CLOCK,CTCF,GMEB1,KAT2B,MEF2A,NCOA2,NFIC,NONO,Pol2,RAD21,RB1,RELB,REST,SIN3A,SKIL,SMARCA5,SMC3,SOX8,SRF,TRIM28,ZFP91,ZNF207	CB	NOT
chr9	120985624	120986303	2	CTCF,RAD21	CB	NOT
chr9	121060049	121060417	2	CTCF,RAD21	CB	NOT
chr9	121074088	121075542	60	ARID1B,ARID3A,ARNT,ASH1L,ASH2L,BMI1,BRCA1,BRD4,CHD4,CLOCK,CREB1,CTCF,DEAF1,DPF2,EWSR1,FOXK2,GABPB1,GATAD2A,GATAD2B,GMEB1,HNRNPK,KAT2B,KDM4A,MAZ,MEF2A,MEIS2,NEUROD1,NFIC,NONO,NR2F2,NR3C1,NRF1,Pol2,RAD21,RB1,RELB,REST,SIN3A,SIN3B,SIX4,SKIL,SMARCA5,SMC3,SOX8,SP1,SP4,SREBF2,TDP43,TRIM28,YBX1,YY1,ZEB1,ZFP91,ZHX1,ZKSCAN1,ZNF143,ZNF207,ZNF24,ZNF384,ZNF407	CB	HOT
chr9	121121308	121122167	47	ARID3A,ARNT,ASH2L,ATF7,BMI1,BRCA1,BRD4,CC2D1A,CHD4,CREM,CTCF,DPF2,EWSR1,GABPB1,GATA4,GMEB1,HNRNPK,KAT2B,KDM4A,MAZ,MEF2A,MITF,NFIB,NFIC,NONO,PKNOX1,Pol2,RAD21,RB1,RELB,SIX4,SKIL,SMARCA5,SMC3,SOX8,SP1,SP4,SRF,TRIM28,YBX1,YY1,ZFP91,ZHX1,ZNF207,ZNF24,ZNF318,ZNF407	CB	NOT
chr9	121201664	121202407	83	ARID1B,ARID3A,ARNT,ASCL1,ASH1L,ASH2L,ATF7,BCL11A,BHLHE40,BMI1,BRCA1,BRD4,CC2D1A,CHD4,CLOCK,CREB1,CREM,CTCF,DPF2,EGR1,EWSR1,EZH2,FOXK2,GABPB1,GATA4,GATAD2A,GATAD2B,GMEB1,HCFC1,HNRNPK,KAT2B,KDM4A,KLF5,MAZ,MEF2A,MEIS2,MITF,NCOA2,NCOR1,NEUROD1,NFIB,NFIC,NONO,NR2F1,NR2F2,NR3C1,NRF1,PKNOX1,Pol2,RAD21,RB1,RELB,REST,SIN3A,SIN3B,SIX4,SKIL,SMARCA5,SMC3,SOX8,SP1,SP4,SREBF2,SRF,TBR1,TDP43,TRIM28,YBX1,YBX3,YY1,ZEB1,ZEB2,ZFP91,ZHX1,ZKSCAN1,ZNF143,ZNF207,ZNF24,ZNF318,ZNF384,ZNF407,ZNF592,ZSCAN29	CB	HOT
chr9	121212996	121214026	17	ARID1B,ARNT,BMI1,CHD4,CTCF,MAZ,NFIC,NONO,RAD21,RB1,RELB,SKIL,SMARCA5,SMC3,TRIM28,ZHX1,ZNF207	CB	NOT
chr9	121222545	121223214	1	NFIC	CB	NOT
chr9	121266728	121267483	8	ARID3A,ASH1L,MEF2A,NONO,NR2F2,RAD21,RB1,SMC3	CB	NOT
chr9	121267698	121268511	2	EWSR1,SKIL	CB	NOT
chr9	121278778	121279057	2	CTCF,RAD21	CB	NOT
chr9	121285645	121286428	2	RELB,SP1	CB	NOT
chr9	121319875	121320651	17	ASH1L,CHD4,CTCF,NONO,NR2F1,NR2F2,RAD21,RB1,SIN3B,SKIL,SMARCA5,SMC3,SREBF2,TRIM28,ZFP91,ZNF207,ZNF407	CB	NOT
chr9	121351148	121351817	1	NFIC	CB	NOT
chr9	121369981	121370977	10	DPF2,KAT2B,MITF,NONO,RAD21,RELB,SMC3,SP1,SP4,ZEB1	CB	NOT
chr9	121400097	121400576	3	CTCF,RAD21,SMARCA5	CB	NOT
chr9	121497979	121498658	1	CTCF	CB	NOT
chr9	121538112	121538667	1	CREB1	CB	NOT
chr9	121545752	121546604	59	ARID1B,ARID3A,ARNT,ASH1L,ASH2L,ATF7,BCL11A,BHLHE40,BMI1,BRD4,CC2D1A,CHD4,CLOCK,CTCF,DPF2,EGR1,EWSR1,FOXK2,GMEB1,HNRNPK,KAT2B,KDM4A,KLF5,MAZ,MEF2A,MEIS2,NEUROD1,NFIB,NFIC,NONO,NR2F2,NR3C1,PKNOX1,Pol2,RAD21,RB1,RELB,SIN3A,SIN3B,SKIL,SMARCA5,SMC3,SOX8,SP1,SP4,SREBF2,TBR1,TCF12,TDP43,TRIM28,YBX1,YBX3,YY1,ZEB1,ZFP91,ZHX1,ZNF143,ZNF207,ZNF407	CB	HOT
chr9	121550214	121551225	34	ARID1B,ARID3A,ARNT,ASH1L,ASH2L,BRD4,CHD4,CTCF,GATA4,GMEB1,HNRNPK,MAZ,MEF2A,MEIS2,NEUROD1,NFIB,NFIC,NONO,Pol2,RAD21,RB1,SIN3A,SIN3B,SKIL,SMARCA5,SMC3,SOX8,SP4,SREBF2,SRF,TRIM28,ZFP91,ZNF207,ZNF407	CB	NOT
chr9	121563666	121564429	1	CHD4	CB	NOT
chr9	121564737	121565226	3	SMC3,TRIM28,YY1	CB	NOT
chr9	121566644	121568179	8	ARNT,CLOCK,MAZ,RAD21,RELB,SMC3,TRIM28,ZNF207	CB	NOT
chr9	121570568	121571123	1	CREB1	CB	NOT
chr9	121573518	121574337	11	ARID3A,ARNT,GMEB1,RAD21,RB1,SIN3B,SMARCA5,SMC3,SOX8,TRIM28,ZFP91	CB	NOT
chr9	121577258	121577587	1	TRIM28	CB	NOT
chr9	121581786	121582475	1	SMC3	CB	NOT
chr9	121591766	121592435	1	NFIC	CB	NOT
chr9	121597629	121599138	23	ARID1B,ARNT,ASH2L,BCL11A,BMI1,CHD4,CLOCK,DPF2,GMEB1,KAT2B,MEF2A,NONO,RB1,RELB,SIN3A,SKIL,SMARCA5,SMC3,TRIM28,YY1,ZFP91,ZNF318,ZNF407	CB	NOT
chr9	121599147	121600258	9	BRD4,EWSR1,NEUROD1,NONO,RAD21,SIN3A,SMC3,YY1,ZFP91	CB	NOT
chr9	121607612	121608443	5	NFIC,RB1,SKIL,SMC3,ZHX1	CB	NOT
chr9	121621027	121621675	4	CTCF,RAD21,RB1,SMC3	CB	NOT
chr9	121632008	121632885	7	KAT2B,NFIC,Pol2,RAD21,SKIL,SMARCA5,SMC3	CB	NOT
chr9	121634744	121635662	8	ARNT,CTCF,MAZ,MEF2A,RAD21,SMARCA5,SMC3,SOX8	CB	NOT
chr9	121636237	121636850	5	BRCA1,RAD21,SMC3,TRIM28,ZNF207	CB	NOT
chr9	121638235	121639165	19	ARID3A,ARNT,CHD4,CTCF,GMEB1,MAZ,NEUROD1,NFIB,NFIC,NONO,Pol2,RAD21,SIN3B,SKIL,SMARCA5,SMC3,SOX8,TRIM28,ZFP91	CB	NOT
chr9	121639998	121640487	1	SMC3	CB	NOT
chr9	121644759	121645496	70	ARID1B,ARID3A,ARNT,ASH1L,ASH2L,ATF7,BCL11A,BHLHE41,BMI1,BRCA1,BRD4,CC2D1A,CHD4,CLOCK,CREM,DPF2,EGR1,EWSR1,FOXK2,GABPB1,GATA4,GATAD2B,GMEB1,HCFC1,HNRNPK,KAT2B,KDM4A,MAZ,MEF2A,MEIS2,MITF,NCOA2,NCOR1,NEUROD1,NFIB,NFIC,NONO,NR2F1,NR2F2,NR3C1,PKNOX1,Pol2,RAD21,RB1,RELB,SIN3A,SIN3B,SIX4,SKIL,SMARCA5,SMC3,SOX8,SP1,SREBF2,SRF,TCF12,TDP43,TRIM28,YBX1,YY1,ZEB1,ZFP91,ZHX1,ZKSCAN1,ZNF207,ZNF24,ZNF318,ZNF384,ZNF407,ZNF592	CB	HOT
chr9	121649527	121650016	5	ARID1B,ARID3A,Pol2,SMC3,TRIM28	CB	NOT
chr9	121650568	121651903	47	ARID1B,ARID3A,ASH1L,ASH2L,ATF7,BCL11A,BRCA1,BRD4,CC2D1A,CHD4,CLOCK,DEAF1,DPF2,EWSR1,GATAD2A,GATAD2B,GMEB1,KAT2B,KDM4A,MAZ,MEF2A,MEIS2,NCOA2,NEUROD1,NFIB,NONO,NR2F1,NR2F2,Pol2,RAD21,RELB,SIN3A,SIN3B,SKIL,SMARCA5,SMC3,SOX8,SP1,TRIM28,YBX1,YY1,ZEB1,ZFP91,ZHX1,ZKSCAN1,ZNF207,ZNF318	CB	NOT
chr9	121652204	121653343	9	CHD4,FOXK2,GMEB1,MAZ,NONO,Pol2,RAD21,SKIL,SMC3	CB	NOT
chr9	121654564	121655405	20	ARID3A,ASH1L,ATF7,BRD4,EWSR1,GMEB1,NEUROD1,NFIC,NONO,Pol2,RAD21,RELB,SKIL,SMARCA5,SMC3,SOX8,TRIM28,YY1,ZNF207,ZNF318	CB	NOT
chr9	121658053	121658939	17	ARID3A,ARNT,ASH2L,CHD4,EWSR1,GMEB1,KAT2B,MEF2A,RAD21,RB1,RELB,SKIL,SMARCA5,SMC3,TCF12,TRIM28,ZHX1	CB	NOT
chr9	121658940	121660910	8	ARNT,CHD4,GMEB1,NONO,SMARCA5,SMC3,SOX8,TRIM28	CB	NOT
chr9	121670245	121671052	12	ARID1B,CHD4,CLOCK,NEUROD1,NONO,Pol2,RAD21,SKIL,SOX8,TRIM28,ZEB1,ZFP91	CB	NOT
chr9	121675415	121676634	60	ARID1B,ARID3A,ARNT,ASH1L,ATF7,BCL11A,BMI1,BRCA1,BRD4,CC2D1A,CHD4,CLOCK,CREM,DPF2,EWSR1,FOXK2,GATA4,GATAD2A,GATAD2B,GMEB1,HNRNPK,KAT2B,KDM4A,MAZ,MEF2A,MEIS2,NCOA2,NEUROD1,NFIB,NFIC,NONO,NR2F1,NR2F2,NR3C1,Pol2,RAD21,RB1,RELB,REST,SIN3A,SIN3B,SKIL,SMARCA5,SMC3,SOX8,SP1,SREBF2,SRF,TCF12,TDP43,TRIM28,YBX1,YY1,ZEB1,ZFP91,ZHX1,ZNF143,ZNF207,ZNF318,ZNF407	CB	HOT
chr9	121676985	121677689	1	KAT2B	CB	NOT
chr9	121678497	121678820	2	SMC3,ZNF207	CB	NOT
chr9	121684249	121685025	3	CTCF,EWSR1,SMC3	CB	NOT
chr9	121686621	121687504	12	ARID3A,BRD4,CHD4,CTCF,NONO,RAD21,RB1,RELB,SMARCA5,SMC3,TRIM28,ZNF207	CB	NOT
chr9	121688174	121689068	4	CTCF,SKIL,SMC3,ZNF143	CB	NOT
chr9	121690143	121691709	5	CHD4,NONO,RAD21,SKIL,SMC3	CB	NOT
chr9	121692598	121693087	1	SMC3	CB	NOT
chr9	121693415	121694170	1	NONO	CB	NOT
chr9	121695179	121695998	8	ARNT,CHD4,CTCF,MAZ,RAD21,SMC3,TRIM28,YBX1	CB	NOT
chr9	121699934	121701676	14	ARID3A,ARNT,BCL11A,CHD4,CTCF,MEF2A,NR2F2,Pol2,RAD21,RELB,SMARCA5,SMC3,TDP43,YY1	CB	NOT
chr9	121702260	121702835	2	ASH2L,SMARCA5	CB	NOT
chr9	121706318	121706997	1	CTCF	CB	NOT
chr9	121708821	121709946	15	ARNT,ASH2L,CHD4,CTCF,GMEB1,MAZ,NEUROD1,NONO,Pol2,RAD21,SKIL,SMARCA5,SP4,TRIM28,ZNF207	CB	NOT
chr9	121711719	121712208	1	SMC3	CB	NOT
chr9	121712757	121713246	1	SMC3	CB	NOT
chr9	121713604	121714243	6	CTCF,GMEB1,RAD21,SMC3,TRIM28,ZHX1	CB	NOT
chr9	121717864	121719150	52	ARID1B,ARID3A,ARNT,ASH1L,ASH2L,BCL11A,BMI1,BRCA1,CHD4,CLOCK,CTCF,DPF2,EGR1,EWSR1,GATA4,GATAD2A,GATAD2B,GMEB1,HNRNPK,KLF5,MAZ,MEF2A,MEIS2,NCOA2,NEUROD1,NFIB,NFIC,NONO,NR2F2,NR3C1,PKNOX1,Pol2,RAD21,RB1,RELB,SIN3A,SIN3B,SKIL,SMARCA5,SMC3,SOX8,SREBF2,TDP43,TRIM28,YBX1,YY1,ZEB1,ZFP91,ZHX1,ZNF207,ZNF24,ZNF318	CB	NOT
chr9	121720817	121721496	4	CTCF,RAD21,RELB,SMC3	CB	NOT
chr9	121724765	121725661	56	ARID1B,ARID3A,ARNT,ASH1L,ASH2L,ATF7,BCL11A,BMI1,BRCA1,BRD4,CC2D1A,CHD4,CREB1,CREM,DPF2,EWSR1,FOXK2,GATAD2A,GMEB1,HNRNPK,KAT2B,MAZ,MEF2A,MEIS2,NCOA2,NCOR1,NEUROD1,NFIB,NFIC,NONO,NR2F1,NR2F2,PKNOX1,Pol2,RAD21,RB1,RELB,SIN3A,SIN3B,SIX4,SKIL,SMARCA5,SMC3,SOX8,SP1,SP4,TDP43,TRIM28,YBX3,YY1,ZEB1,ZFP91,ZHX1,ZNF143,ZNF24,ZNF407	CB	HOT
chr9	121730124	121730613	1	SMC3	CB	NOT
chr9	121733349	121734266	1	SMC3	CB	NOT
chr9	121734853	121735835	6	ARNT,CHD4,CTCF,DPF2,RAD21,SMC3	CB	NOT
chr9	121738362	121739747	3	ARNT,NONO,SMC3	CB	NOT
chr9	121739903	121740593	1	SMC3	CB	NOT
chr9	121740963	121741998	21	ARID3A,ASH2L,ATF7,BRCA1,BRD4,CHD4,EWSR1,GMEB1,HNRNPK,NEUROD1,Pol2,RAD21,RB1,RELB,SMARCA5,SMC3,SP1,TRIM28,ZFP91,ZHX1,ZNF207	CB	NOT
chr9	121743246	121744815	38	ARNT,ASH2L,ATF7,CHD4,CLOCK,CREM,CTCF,DPF2,EWSR1,GMEB1,KAT2B,KLF5,MAZ,NCOA2,NFIB,NFIC,NONO,NR3C1,PKNOX1,Pol2,RAD21,RB1,RELB,SIN3A,SIN3B,SKIL,SMARCA5,SMC3,SOX8,SP1,SREBF2,TDP43,TRIM28,YY1,ZFP91,ZHX1,ZNF207,ZNF407	CB	NOT
chr9	121744816	121745321	3	EWSR1,RB1,SIN3B	CB	NOT
chr9	121745860	121747063	1	NONO	CB	NOT
chr9	121748863	121749122	1	NR2F2	CB	NOT
chr9	121750092	121750789	1	SMC3	CB	NOT
chr9	121753788	121754695	2	CHD4,NONO	CB	NOT
chr9	121756627	121756956	1	SOX8	CB	NOT
chr9	121757224	121757663	2	TRIM28,YY1	CB	NOT
chr9	121758510	121759429	5	CHD4,CREB1,GABPB1,GMEB1,SMC3	CB	NOT
chr9	121761322	121762128	5	CHD4,NONO,NR3C1,PKNOX1,SKIL	CB	NOT
chr9	121763028	121764598	10	ARID3A,ARNT,ASH2L,CHD4,DPF2,GABPB1,NFIC,SMC3,ZHX1,ZNF207	CB	NOT
chr9	121765001	121766935	14	ARID1B,ARID3A,ARNT,CHD4,CTCF,EWSR1,GMEB1,MEF2A,NEUROD1,NONO,SKIL,SMC3,YY1,ZFP91	CB	NOT
chr9	121767334	121767823	1	SMC3	CB	NOT
chr9	121768200	121769044	10	ASH2L,CHD4,NONO,Pol2,RAD21,RELB,SKIL,SMC3,TRIM28,YY1	CB	NOT
chr9	121771700	121773548	13	ARID3A,ARNT,CTCF,EWSR1,MAZ,NEUROD1,NONO,PKNOX1,SMC3,SOX8,SP1,SREBF2,ZFP91	CB	NOT
chr9	121773549	121774440	8	ARID3A,CHD4,CTCF,MEIS2,NEUROD1,Pol2,SMC3,ZFP91	CB	NOT
chr9	121775043	121776029	61	ARID1B,ARID3A,ARNT,ASH1L,ASH2L,ATF7,BCL11A,BHLHE40,BRCA1,BRD4,CHD4,CLOCK,CREB1,CTCF,DPF2,EGR1,EWSR1,FOXK2,GABPB1,GATA4,GATAD2A,GATAD2B,GMEB1,HNRNPK,KAT2B,KDM4A,MEF2A,NCOA2,NCOR1,NEUROD1,NFIB,NFIC,NONO,NR2F1,NR2F2,NR3C1,PKNOX1,Pol2,RAD21,RB1,RELB,SIN3A,SIN3B,SKIL,SMARCA5,SMC3,SOX8,SP1,SREBF2,SRF,TBR1,TRIM28,YY1,ZEB1,ZFP91,ZHX1,ZNF143,ZNF207,ZNF24,ZNF318,ZNF407	CB	HOT
chr9	121777215	121777761	3	GMEB1,RELB,SMARCA5	CB	NOT
chr9	121778382	121779398	42	ARID1B,ARID3A,ARNT,ASH2L,BCL11A,BRD4,CHD4,CLOCK,CREB1,CREM,DPF2,EWSR1,FOXK2,GMEB1,HNRNPK,KAT2B,KDM4A,MEF2A,MEIS2,NCOA2,NCOR1,NEUROD1,NFIC,NONO,Pol2,RAD21,RELB,SIN3A,SIN3B,SIX4,SKIL,SMARCA5,SMC3,SOX8,SREBF2,TRIM28,YBX1,YY1,ZEB1,ZFP91,ZHX1,ZNF592	CB	NOT
chr9	121779510	121779999	1	SMC3	CB	NOT
chr9	121782744	121783233	1	SMC3	CB	NOT
chr9	121783307	121784168	3	ARNT,GABPB1,SMC3	CB	NOT
chr9	121784897	121785316	1	RB1	CB	NOT
chr9	121785835	121786980	1	SMC3	CB	NOT
chr9	121807883	121808330	11	ARID3A,ARNT,BRD4,CTCF,MEIS2,Pol2,RAD21,RELB,SMC3,TRIM28,YY1	CB	NOT
chr9	121816792	121817281	4	ARID3A,GMEB1,RAD21,SMC3	CB	NOT
chr9	121817926	121818754	12	BRD4,CHD4,MEF2A,NONO,Pol2,RAD21,RB1,RELB,SMARCA5,SMC3,TRIM28,ZFP91	CB	NOT
chr9	121819072	121820032	3	SMC3,YBX3,ZFP91	CB	NOT
chr9	121820520	121821009	2	SMC3,YY1	CB	NOT
chr9	121821342	121821701	1	ARID3A	CB	NOT
chr9	121821724	121822993	67	ARID1B,ARID3A,ARNT,ASH1L,ASH2L,ATF7,BCL11A,BHLHE40,BHLHE41,BMI1,BRCA1,BRD4,CC2D1A,CHD4,CLOCK,CREB1,DPF2,EGR1,EWSR1,FOXK2,GATA4,GATAD2A,GMEB1,HNRNPK,KAT2B,KDM4A,KLF5,MAZ,MEF2A,MEIS2,NCOA2,NCOR1,NEUROD1,NFIB,NFIC,NONO,NR2F2,NR3C1,PKNOX1,Pol2,RAD21,RB1,RELB,SIN3A,SIN3B,SIX4,SKIL,SMARCA5,SMC3,SOX8,SP1,SRF,TCF12,TDP43,TRIM28,YBX1,YY1,ZEB1,ZFP91,ZHX1,ZKSCAN1,ZNF143,ZNF207,ZNF24,ZNF318,ZNF407,ZNF592	CB	HOT
chr9	121837332	121838305	74	ARID1B,ARNT,ASH1L,ASH2L,ATF7,BCL11A,BHLHE40,BHLHE41,BMI1,BRCA1,BRD4,CC2D1A,CHD4,CLOCK,CREB1,CREM,CTCF,DPF2,EWSR1,FOXK2,GABPB1,GATA4,GATAD2A,GATAD2B,GMEB1,HCFC1,HNRNPK,KAT2B,KDM4A,KLF5,MAZ,MEF2A,MEIS2,NCOA2,NCOR1,NEUROD1,NFIB,NFIC,NONO,NR2F1,NR2F2,PKNOX1,Pol2,RAD21,RB1,RELB,REST,SIN3A,SIN3B,SIX4,SKIL,SMARCA5,SMC3,SOX8,SP1,SP4,SREBF2,SRF,TCF12,TDP43,TRIM28,YBX1,YY1,ZEB1,ZFP91,ZHX1,ZKSCAN1,ZNF207,ZNF24,ZNF318,ZNF384,ZNF407,ZNF592,ZSCAN29	CB	HOT
chr9	121841053	121841872	15	ARID3A,ARNT,BRD4,CHD4,CLOCK,GMEB1,KAT2B,MAZ,NEUROD1,NFIC,NONO,Pol2,SMC3,SOX8,TRIM28	CB	NOT
chr9	121852494	121853672	18	ARID1B,ARID3A,ARNT,BCL11A,CHD4,CREM,GMEB1,NCOA2,NFIB,NONO,Pol2,RELB,SKIL,SMC3,SOX8,TRIM28,ZEB1,ZNF407	CB	NOT
chr9	121860033	121860788	3	NONO,SMC3,TRIM28	CB	NOT
chr9	121861273	121862321	8	ASH2L,BCL11A,CHD4,CTCF,RAD21,SMARCA5,SMC3,TRIM28	CB	NOT
chr9	121884268	121884605	2	RAD21,TRIM28	CB	NOT
chr9	121886906	121887750	2	ARNT,SMC3	CB	NOT
chr9	121895801	121896773	19	ARNT,ASH2L,CC2D1A,CHD4,CTCF,GMEB1,NEUROD1,NFIC,NONO,Pol2,RAD21,SMARCA5,SMC3,SOX8,TRIM28,YY1,ZFP91,ZNF143,ZNF207	CB	NOT
chr9	121914695	121915184	1	SMC3	CB	NOT
chr9	121926213	121928069	22	ARID3A,ARNT,ASH2L,CHD4,CTCF,EWSR1,GMEB1,NEUROD1,NFIB,NFIC,NONO,Pol2,RAD21,RB1,SMARCA5,SMC3,SOX8,TRIM28,YY1,ZEB1,ZFP91,ZHX1	CB	NOT
chr9	121930568	121930847	3	CTCF,RAD21,SMC3	CB	NOT
chr9	121972400	121972889	1	SMC3	CB	NOT
chr9	121986073	121986562	1	SMC3	CB	NOT
chr9	121988948	121989367	5	CTCF,RAD21,RB1,SMC3,TRIM28	CB	NOT
chr9	121992402	121993157	19	ARID3A,ARNT,BRD4,CC2D1A,CHD4,CTCF,KAT2B,NFIC,NONO,RAD21,RELB,SKIL,SMARCA5,SMC3,TBR1,TRIM28,ZFP91,ZHX1,ZNF407	CB	NOT
chr9	121997747	121998236	2	RAD21,SMC3	CB	NOT
chr9	122005563	122006052	3	CTCF,RAD21,SMC3	CB	NOT
chr9	122008361	122009180	3	ARNT,SMARCA5,ZNF407	CB	NOT
chr9	122013443	122013772	1	TRIM28	CB	NOT
chr9	122015143	122015883	3	BCL11A,RAD21,SMC3	CB	NOT
chr9	122016141	122017357	12	ARID3A,ARNT,CHD4,CTCF,GMEB1,NCOA2,NONO,RAD21,SMC3,TRIM28,YY1,ZNF207	CB	NOT
chr9	122039263	122040275	2	TRIM28,ZHX1	CB	NOT
chr9	122070599	122071354	4	CTCF,NONO,SMC3,ZNF407	CB	NOT
chr9	122084062	122084720	1	ZNF407	CB	NOT
chr9	122085082	122085888	10	ARID3A,CHD4,GMEB1,NEUROD1,NONO,Pol2,RELB,SMARCA5,TRIM28,ZNF407	CB	NOT
chr9	122086460	122086789	1	TRIM28	CB	NOT
chr9	122087688	122088606	43	ARID1B,ARID3A,ARNT,ASH1L,ASH2L,ATF7,BCL11A,BRD4,CHD4,DEAF1,DPF2,GMEB1,HNRNPK,KAT2B,MEF2A,MEIS2,NCOA2,NCOR1,NEUROD1,NFIC,NR2F2,NR3C1,Pol2,RAD21,RB1,RELB,SIN3B,SIX4,SKIL,SMARCA5,SMC3,SOX8,SP1,SRF,TDP43,TRIM28,YY1,ZFP91,ZHX1,ZKSCAN1,ZNF207,ZNF318,ZNF407	CB	NOT
chr9	122090883	122091342	1	ZNF407	CB	NOT
chr9	122093088	122093810	78	ARID1B,ARID3A,ARNT,ASCL1,ASH1L,ASH2L,ATF7,BCL11A,BHLHE40,BMI1,BRCA1,BRD4,CC2D1A,CHD4,CLOCK,CREB1,CREM,CTCF,DEAF1,DPF2,EED,EGR1,EWSR1,EZH2,FOXK2,GABPB1,GATA4,GATAD2A,GMEB1,HCFC1,HNRNPK,KAT2B,KDM4A,KLF16,KLF5,MAZ,MEF2A,MEIS2,NCOA2,NCOR1,NEUROD1,NFIB,NFIC,NONO,NR2F1,NR2F2,NR3C1,NRF1,PKNOX1,Pol2,RAD21,RB1,RELB,REST,SIN3A,SIN3B,SKIL,SMARCA5,SMC3,SOX8,SP1,SP4,SREBF2,SRF,TCF12,TDP43,TRIM28,YBX1,YY1,ZEB1,ZFP91,ZHX1,ZNF143,ZNF207,ZNF24,ZNF318,ZNF384,ZNF407	CB	HOT
chr9	122095187	122095676	2	CTCF,SMC3	CB	NOT
chr9	122099134	122099897	13	CHD4,CTCF,NR2F1,RAD21,RB1,SKIL,SMARCA5,SMC3,TRIM28,ZFP91,ZHX1,ZNF207,ZNF407	CB	NOT
chr9	122122942	122123369	3	CTCF,RAD21,SMC3	CB	NOT
chr9	122124976	122125816	41	ARID1B,ARID3A,ARNT,ASH1L,ASH2L,BCL11A,BMI1,BRD4,CHD4,CTCF,EWSR1,GMEB1,HNRNPK,KDM4A,MAZ,NCOA2,NEUROD1,NFIB,NFIC,NONO,NR2F2,NR3C1,Pol2,RAD21,RB1,RELB,SIN3A,SKIL,SMARCA5,SMC3,SOX8,SP4,SRF,TBR1,TRIM28,YBX3,YY1,ZFP91,ZHX1,ZNF207,ZNF407	CB	NOT
chr9	122125817	122127093	10	CC2D1A,MAZ,Pol2,RAD21,RELB,SKIL,SMC3,SP4,TDP43,TRIM28	CB	NOT
chr9	122130355	122130758	1	ZNF318	CB	NOT
chr9	122131081	122132085	26	ARID3A,ARNT,BCL11A,BMI1,CHD4,CTCF,GMEB1,HNRNPK,MEF2A,NCOA2,NEUROD1,NFIC,NONO,NR2F2,Pol2,RAD21,RB1,RELB,SMC3,SOX8,TRIM28,YY1,ZFP91,ZNF143,ZNF207,ZNF407	CB	NOT
chr9	122144683	122145362	1	CTCF	CB	NOT
chr9	122159376	122160235	80	ARID1B,ARID3A,ARNT,ASH1L,ASH2L,ATF7,BCL11A,BHLHE41,BMI1,BRCA1,BRD4,CC2D1A,CHD4,CLOCK,CREB1,CREM,CTCF,DEAF1,DPF2,EGR1,EWSR1,EZH2,FOXK2,GABPB1,GATA4,GATAD2A,GATAD2B,GMEB1,HCFC1,HNRNPK,KAT2B,KDM4A,KLF5,MAZ,MEF2A,MEIS2,NCOA2,NCOR1,NEUROD1,NFIB,NFIC,NONO,NR2F1,NR2F2,NR3C1,NRF1,PKNOX1,Pol2,RAD21,RB1,RELB,REST,SIN3A,SIN3B,SIX4,SKIL,SMARCA5,SMC3,SOX8,SP1,SP4,SREBF2,SRF,TBR1,TCF12,TDP43,TRIM28,YBX1,YBX3,YY1,ZEB1,ZFP91,ZHX1,ZKSCAN1,ZNF207,ZNF24,ZNF318,ZNF384,ZNF407,ZNF592	CB	HOT
chr9	122218984	122219453	1	BMI1	CB	NOT
chr9	122219835	122220304	1	BMI1	CB	NOT
chr9	122264421	122265316	79	ARID1B,ARID3A,ARNT,ASH1L,ASH2L,ATF7,BCL11A,BHLHE40,BMI1,BRCA1,BRD4,CC2D1A,CHD4,CLOCK,CREB1,CREM,CTCF,DEAF1,DPF2,EGR1,EWSR1,EZH2,FOXK2,GABPB1,GATA4,GATAD2A,GATAD2B,GMEB1,HCFC1,HNRNPK,KAT2B,KDM4A,KLF16,KLF5,MAZ,MEF2A,MEIS2,NCOA2,NCOR1,NEUROD1,NFIB,NFIC,NONO,NR2F1,NR2F2,NR3C1,NRF1,PKNOX1,Pol2,RAD21,RB1,RELB,REST,SIN3A,SIN3B,SIRT1,SKIL,SMC3,SOX8,SP1,SP4,SREBF2,SRF,TBR1,TRIM28,YBX1,YBX3,YY1,ZEB1,ZEB2,ZFP91,ZHX1,ZKSCAN1,ZNF143,ZNF207,ZNF318,ZNF384,ZNF407,ZNF592	CB	HOT
chr9	122318136	122318895	14	ARID3A,BMI1,BRD4,GMEB1,HNRNPK,KAT2B,NFIB,RAD21,SKIL,SMC3,TRIM28,YY1,ZHX1,ZNF207	CB	NOT
chr9	122320435	122321198	1	CHD4	CB	NOT
chr9	122350339	122351158	19	ARNT,BMI1,BRD4,CHD4,CTCF,HNRNPK,MAZ,NEUROD1,NONO,NR2F1,Pol2,RAD21,RB1,SKIL,SMARCA5,SMC3,TRIM28,ZNF207,ZNF407	CB	NOT
chr9	122452999	122453678	2	CTCF,RAD21	CB	NOT
chr9	122464414	122465661	5	CTCF,NONO,RAD21,SMARCA5,SMC3	CB	NOT
chr9	122510701	122511190	1	SMC3	CB	NOT
chr9	122518003	122520002	19	ARID3A,ARNT,ATF7,CHD4,GMEB1,NCOA2,NEUROD1,NFIC,NONO,Pol2,RAD21,SKIL,SMARCA5,SMC3,TDP43,TRIM28,YY1,ZNF207,ZNF407	CB	NOT
chr9	122810087	122810906	17	ARNT,BMI1,CHD4,CTCF,GMEB1,HNRNPK,NCOA2,NEUROD1,NONO,RAD21,SKIL,SMARCA5,SMC3,TRIM28,ZFP91,ZNF207,ZNF407	CB	NOT
chr9	122812577	122813361	36	ARID1B,ARID3A,ARNT,BRD4,CC2D1A,CHD4,CTCF,EWSR1,GMEB1,KAT2B,MEF2A,NCOA2,NCOR1,NEUROD1,NFIC,NONO,Pol2,RAD21,RB1,RELB,SIN3A,SKIL,SMARCA5,SMC3,SOX8,SREBF2,TCF12,TDP43,TRIM28,YY1,ZEB1,ZFP91,ZHX1,ZNF207,ZNF318,ZNF407	CB	NOT
chr9	122815973	122816792	8	ARID3A,ARNT,CTCF,EWSR1,Pol2,RAD21,SMC3,ZHX1	CB	NOT
chr9	122827826	122829017	69	ARID1B,ARID3A,ARNT,ASH1L,ASH2L,ATF7,BHLHE40,BMI1,BRCA1,BRD4,CHD4,CLOCK,CREB1,CREM,CTCF,DEAF1,DPF2,EGR1,EWSR1,EZH2,FOXK2,GABPB1,GATAD2A,GMEB1,HCFC1,HNRNPK,KAT2B,KDM4A,KLF16,KLF5,MAZ,MEF2A,NCOA2,NEUROD1,NFIB,NFIC,NONO,NR2F1,NR2F2,NR3C1,PKNOX1,Pol2,RAD21,RB1,RELB,REST,SIN3A,SIN3B,SIX4,SKIL,SMARCA5,SMC3,SOX8,SP1,SP4,SRF,TCF12,TDP43,TRIM28,YBX1,YY1,ZEB1,ZEB2,ZFP91,ZHX1,ZKSCAN1,ZNF207,ZNF407,ZNF592	CB	HOT
chr9	122835177	122836106	76	ARID1B,ARID3A,ARNT,ASH1L,ASH2L,ATF7,BCL11A,BHLHE41,BMI1,BRCA1,BRD4,CC2D1A,CHD4,CLOCK,CREB1,CREM,CTCF,DEAF1,DPF2,EWSR1,EZH2,FOXK2,GABPB1,GATAD2A,GATAD2B,GMEB1,HCFC1,HNRNPK,KAT2B,KDM4A,KLF5,MAZ,MEF2A,MEIS2,MITF,NCOA2,NCOR1,NEUROD1,NFIB,NFIC,NONO,NR2F1,NR2F2,PKNOX1,Pol2,RAD21,RB1,RELB,REST,SIN3A,SIN3B,SIX4,SKIL,SMARCA5,SMC3,SOX8,SP1,SREBF2,SRF,TBR1,TCF12,TDP43,TRIM28,YBX1,YBX3,YY1,ZEB1,ZEB2,ZFP91,ZHX1,ZKSCAN1,ZNF207,ZNF24,ZNF318,ZNF384,ZNF407	CB	HOT
chr9	122905155	122905843	90	ARID1B,ARID3A,ARNT,ASCL1,ASH1L,ASH2L,ATF7,BCL11A,BHLHE40,BHLHE41,BMI1,BRCA1,BRD4,CC2D1A,CHD4,CLOCK,CREB1,CREM,CTCF,DEAF1,DPF2,E2F1,EED,EGR1,EHMT2,EWSR1,EZH2,FOXK2,GABPB1,GATA4,GATAD2A,GATAD2B,GMEB1,HCFC1,HNRNPK,KAT2B,KDM4A,KLF16,KLF5,MAZ,MEF2A,MEIS2,MITF,NCOA2,NCOR1,NEUROD1,NFIB,NFIC,NONO,NR2F1,NR2F2,NR3C1,NRF1,PKNOX1,Pol2,RAD21,RB1,RELB,REST,SIN3A,SIN3B,SIX4,SKIL,SMARCA5,SMC3,SOX8,SP1,SP4,SREBF2,SRF,TBR1,TCF12,TDP43,TRIM28,YBX1,YBX3,YY1,ZBTB7B,ZEB1,ZEB2,ZFP91,ZHX1,ZKSCAN1,ZNF143,ZNF207,ZNF24,ZNF318,ZNF384,ZNF407,ZNF592	CB	HOT
chr9	122912868	122913850	48	ARID1B,ARID3A,ARNT,ASH1L,ATF7,BCL11A,BMI1,BRCA1,BRD4,CHD4,CREB1,CREM,DPF2,EWSR1,FOXK2,GABPB1,GMEB1,HCFC1,KAT2B,KDM4A,MAZ,MEF2A,NCOA2,NCOR1,NFIB,NFIC,NONO,PKNOX1,Pol2,RB1,RELB,REST,SIN3A,SIN3B,SIX4,SMARCA5,SMC3,SP4,SREBF2,TBR1,TRIM28,ZEB1,ZFP91,ZHX1,ZNF143,ZNF24,ZNF407,ZNF592	CB	NOT
chr9	122931263	122931984	71	ARID3A,ARNT,ASCL1,ASH1L,ASH2L,ATF7,BCL11A,BHLHE41,BMI1,BRCA1,BRD4,CC2D1A,CHD4,CLOCK,CREB1,CREM,EGR1,EWSR1,EZH2,FOXK2,GABPB1,GATA4,GATAD2A,GATAD2B,GMEB1,HCFC1,KAT2B,KDM4A,KLF5,MAZ,MEF2A,NCOA2,NCOR1,NEUROD1,NFIB,NFIC,NONO,NR2F1,NR2F2,NR3C1,NRF1,PKNOX1,Pol2,RAD21,RB1,RELB,REST,SIN3A,SIN3B,SIX4,SKIL,SMARCA5,SMC3,SOX8,SP1,SP4,SREBF2,SRF,TBR1,TRIM28,YBX1,YY1,ZEB1,ZFP91,ZHX1,ZNF143,ZNF207,ZNF318,ZNF384,ZNF407,ZNF592	CB	HOT
chr9	122940463	122941603	64	ARID1B,ARID3A,ARNT,ASCL1,ASH2L,ATF7,BCL11A,BMI1,BRCA1,CC2D1A,CHD4,CLOCK,CREB1,DEAF1,EWSR1,EZH2,FOXK2,GABPB1,GATA4,GATAD2A,GMEB1,HCFC1,HNRNPK,KAT2B,KDM4A,KLF5,MAZ,MEF2A,MEIS2,NCOA2,NCOR1,NEUROD1,NFIC,NONO,NR2F1,NR2F2,NRF1,PKNOX1,Pol2,RAD21,RB1,RELB,REST,SIN3A,SIX4,SKIL,SMARCA5,SMC3,SOX8,SP1,SP4,SREBF2,SRF,TBR1,TDP43,TRIM28,ZEB1,ZFP91,ZHX1,ZNF143,ZNF207,ZNF24,ZNF318,ZNF407	CB	HOT
chr9	122991550	122991853	1	SIN3A	CB	NOT
chr9	123033304	123033832	1	TRIM28	CB	NOT
chr9	123034121	123034884	3	CHD4,SMC3,YY1	CB	NOT
chr9	123049365	123050203	17	ARID3A,ARNT,CHD4,CREM,GMEB1,NFIC,NONO,Pol2,RAD21,SMARCA5,SMC3,TRIM28,ZEB1,ZFP91,ZHX1,ZNF207,ZNF407	CB	NOT
chr9	123081845	123082137	2	CTCF,RAD21	CB	NOT
chr9	123102426	123103197	4	CTCF,RAD21,SMARCA5,TRIM28	CB	NOT
chr9	123111176	123112666	17	ARID3A,CHD4,CTCF,EWSR1,GATAD2A,GMEB1,KAT2B,MEF2A,NEUROD1,NONO,RAD21,SIN3A,SMC3,SOX8,TRIM28,YY1,ZNF407	CB	NOT
chr9	123117133	123117412	1	GATAD2A	CB	NOT
chr9	123119362	123119851	1	SMC3	CB	NOT
chr9	123150102	123150771	1	NFIC	CB	NOT
chr9	123168295	123169282	23	ARID3A,ARNT,BRD4,CHD4,GMEB1,MEIS2,NEUROD1,NFIB,NFIC,NONO,PKNOX1,Pol2,RAD21,SKIL,SMARCA5,SMC3,TRIM28,YY1,ZFP91,ZHX1,ZNF207,ZNF318,ZNF407	CB	NOT
chr9	123246657	123246842	1	NFIC	CB	NOT
chr9	123268434	123269360	28	ARID3A,ARNT,ASH1L,ASH2L,BRD4,CC2D1A,CHD4,CTCF,DEAF1,EWSR1,GMEB1,KAT2B,MAZ,MEF2A,NEUROD1,NONO,NR2F2,RB1,SIN3A,SKIL,SMC3,SOX8,SP4,TDP43,TRIM28,YY1,ZFP91,ZNF207	CB	NOT
chr9	123282567	123283271	5	GMEB1,Pol2,RAD21,SIN3A,SMC3	CB	NOT
chr9	123318901	123319390	1	SMC3	CB	NOT
chr9	123327722	123329087	6	ARID3A,ARNT,NEUROD1,SMC3,TRIM28,YY1	CB	NOT
chr9	123349534	123350461	6	ARNT,CTCF,RAD21,SMARCA5,SMC3,SRF	CB	NOT
chr9	123353900	123354579	5	CTCF,MAZ,RAD21,RB1,SMC3	CB	NOT
chr9	123377314	123377936	1	SRF	CB	NOT
chr9	123385384	123385729	2	CTCF,RAD21	CB	NOT
chr9	123395286	123395955	1	NFIC	CB	NOT
chr9	123401890	123402379	3	CTCF,RAD21,SMC3	CB	NOT
chr9	123450788	123451707	31	ARID1B,ARID3A,ARNT,ASH2L,ATF7,BRD4,CHD4,CTCF,EWSR1,GATAD2A,GMEB1,KAT2B,NCOA2,NEUROD1,NFIB,NFIC,NONO,Pol2,RAD21,RELB,SIN3B,SKIL,SMARCA5,SMC3,SOX8,TRIM28,YY1,ZFP91,ZHX1,ZNF207,ZNF24	CB	NOT
chr9	123468346	123469187	36	ARID1B,ARID3A,ARNT,ASH1L,ATF7,BCL11A,BRD4,CHD4,CLOCK,DPF2,GMEB1,HNRNPK,KAT2B,MEF2A,NCOA2,NCOR1,NEUROD1,NFIB,NFIC,NONO,Pol2,RAD21,RB1,RELB,SIN3A,SIN3B,SKIL,SMARCA5,SMC3,SOX8,SREBF2,TRIM28,YY1,ZFP91,ZHX1,ZNF207	CB	NOT
chr9	123473080	123473958	60	ARID1B,ARID3A,ARNT,ASH1L,ASH2L,ATF7,BCL11A,BMI1,BRCA1,BRD4,CC2D1A,CHD4,CREM,CTCF,DPF2,FOXK2,GATA4,GATAD2A,GATAD2B,GMEB1,HNRNPK,KAT2B,KLF5,MAZ,MEF2A,MEIS2,NCOA2,NCOR1,NEUROD1,NFIB,NFIC,NONO,NR3C1,Pol2,RAD21,RB1,RELB,SIN3A,SIN3B,SIX4,SKIL,SMARCA5,SMC3,SOX8,SP1,SREBF2,TCF12,TDP43,TRIM28,YBX1,YY1,ZEB1,ZFP91,ZHX1,ZKSCAN1,ZNF207,ZNF24,ZNF318,ZNF384,ZNF407	CB	HOT
chr9	123543990	123544390	2	CTCF,RAD21	CB	NOT
chr9	123642415	123643370	16	ARID1B,ARID3A,BMI1,CHD4,GMEB1,NEUROD1,NFIC,NONO,RB1,SKIL,SMARCA5,SMC3,SRF,TRIM28,ZHX1,ZNF207	CB	NOT
chr9	123654015	123655770	17	ARID3A,ARNT,BRCA1,CC2D1A,CHD4,MEIS2,NCOA2,NFIC,SIX4,SKIL,SMARCA5,SMC3,SOX8,TCF12,TRIM28,YY1,ZHX1	CB	NOT
chr9	123724241	123724958	3	CTCF,NFIB,NFIC	CB	NOT
chr9	123725250	123726084	13	ARID1B,ARID3A,ARNT,CHD4,GMEB1,MEF2A,NEUROD1,RAD21,SMARCA5,SMC3,TRIM28,YY1,ZNF207	CB	NOT
chr9	123741847	123742336	1	SMC3	CB	NOT
chr9	123769452	123770353	68	ARID1B,ARID3A,ARNT,ASH1L,ASH2L,ATF7,BCL11A,BMI1,BRCA1,BRD4,CC2D1A,CHD4,CLOCK,CREM,DPF2,EWSR1,EZH2,FOXK2,GABPB1,GATAD2A,GATAD2B,GMEB1,HNRNPK,KAT2B,KDM4A,MAZ,MEF2A,MEIS2,NCOA2,NCOR1,NEUROD1,NFIB,NFIC,NONO,NR2F2,NR3C1,Pol2,RAD21,RB1,RELB,REST,SIN3A,SIN3B,SIX4,SKIL,SMARCA5,SMC3,SOX8,SP1,SP4,SREBF2,SRF,TCF12,TDP43,TRIM28,YBX1,YY1,ZEB1,ZFP91,ZHX1,ZKSCAN1,ZNF143,ZNF207,ZNF24,ZNF318,ZNF384,ZNF407,ZNF592	CB	HOT
chr9	123882992	123883661	1	NFIC	CB	NOT
chr9	123929117	123929796	1	MAZ	CB	NOT
chr9	123929930	123930513	21	ARID3A,ARNT,ATF7,BMI1,CHD4,EWSR1,GMEB1,MAZ,MEF2A,NEUROD1,NONO,Pol2,RAD21,RELB,SKIL,SMC3,TRIM28,YY1,ZEB1,ZFP91,ZNF143	CB	NOT
chr9	124007821	124008613	1	BMI1	CB	NOT
chr9	124010904	124011870	4	BMI1,MAZ,MEF2A,ZNF592	CB	NOT
chr9	124017051	124017729	1	BMI1	CB	NOT
chr9	124041004	124041312	2	CTCF,SMC3	CB	NOT
chr9	124110328	124110723	1	EHMT2	CB	NOT
chr9	124126819	124127188	3	CTCF,RAD21,SMC3	CB	NOT
chr9	124133697	124134186	1	SMC3	CB	NOT
chr9	124258203	124258900	1	SMC3	CB	NOT
chr9	124267080	124267650	4	GMEB1,SMC3,TRIM28,YBX1	CB	NOT
chr9	124301144	124301727	1	SREBF2	CB	NOT
chr9	124320315	124320678	3	CTCF,RAD21,SMC3	CB	NOT
chr9	124342801	124343290	1	SMC3	CB	NOT
chr9	124351523	124353304	9	ARID3A,ARNT,KAT2B,NEUROD1,NONO,RAD21,RB1,SMC3,TRIM28	CB	NOT
chr9	124392940	124393429	3	CTCF,RAD21,SMC3	CB	NOT
chr9	124415166	124415802	76	ARID1B,ARID3A,ARNT,ASCL1,ASH1L,ASH2L,ATF7,BCL11A,BHLHE40,BMI1,BRCA1,BRD4,CC2D1A,CHD4,CLOCK,CREB1,CREM,CTCF,DEAF1,DPF2,EWSR1,EZH2,FOXK2,GABPB1,GATA4,GATAD2A,GMEB1,HCFC1,KAT2B,KDM4A,KLF5,MAZ,MEF2A,MEIS2,NCOA2,NCOR1,NEUROD1,NFIB,NFIC,NONO,NR2F1,NR2F2,NR3C1,PKNOX1,Pol2,RAD21,RB1,RELB,REST,SIN3A,SIN3B,SIX4,SKIL,SMARCA5,SMC3,SOX8,SP1,SP4,SREBF2,SRF,TBR1,TDP43,TRIM28,YBX1,YBX3,YY1,ZEB1,ZFP91,ZHX1,ZNF143,ZNF207,ZNF24,ZNF318,ZNF384,ZNF407,ZNF592	CB	HOT
chr9	124419360	124420198	6	CHD4,CTCF,GMEB1,RAD21,RB1,SMC3	CB	NOT
chr9	124420947	124421626	1	CTCF	CB	NOT
chr9	124428634	124429801	41	ARID1B,ARID3A,BCL11A,BHLHE40,BMI1,BRCA1,BRD4,CC2D1A,CHD4,CREM,DPF2,EWSR1,FOXK2,GABPB1,GATAD2B,GMEB1,HNRNPK,KAT2B,MEF2A,MEIS2,NCOA2,NFIC,NONO,NR2F2,NR3C1,Pol2,RAD21,RB1,RELB,SIN3B,SIX4,SKIL,SMARCA5,SMC3,SOX8,SREBF2,TDP43,TRIM28,YY1,ZNF207,ZNF407	CB	NOT
chr9	124431587	124431903	2	NFIB,NFIC	CB	NOT
chr9	124447886	124448309	1	FOXK2	CB	NOT
chr9	124452180	124452599	1	RB1	CB	NOT
chr9	124480379	124481058	1	CTCF	CB	NOT
chr9	124503093	124503624	2	BMI1,MEF2A	CB	NOT
chr9	124536663	124537142	4	CTCF,RAD21,SMARCA5,SMC3	CB	NOT
chr9	124551681	124552170	2	CTCF,SMC3	CB	NOT
chr9	124617352	124618024	29	ARID3A,ARNT,ASH1L,BRD4,CC2D1A,CHD4,CTCF,DPF2,EWSR1,GATAD2A,GMEB1,HNRNPK,MEF2A,NEUROD1,NONO,Pol2,RAD21,RB1,RELB,SKIL,SMARCA5,SMC3,SOX8,TRIM28,YBX1,ZEB1,ZFP91,ZHX1,ZNF207	CB	NOT
chr9	124621576	124622311	15	ARID1B,ARID3A,ARNT,ATF7,GMEB1,KAT2B,NCOA2,NFIC,RAD21,RB1,RELB,SKIL,SMC3,TRIM28,YY1	CB	NOT
chr9	124623857	124625424	46	ARID1B,ARID3A,ARNT,ASH1L,ASH2L,BCL11A,BRCA1,BRD4,CHD4,CREB1,CREM,CTCF,DPF2,EWSR1,FOXK2,GMEB1,KAT2B,KLF5,MEF2A,MEIS2,NCOA2,NCOR1,NEUROD1,NFIC,NONO,NR2F2,PKNOX1,Pol2,RELB,REST,SIX4,SKIL,SMARCA5,SMC3,SOX8,SP4,TBR1,TRIM28,YY1,ZEB1,ZFP91,ZHX1,ZKSCAN1,ZNF24,ZNF384,ZNF407	CB	NOT
chr9	124657955	124659756	26	ARID3A,ASH1L,CHD4,CTCF,EWSR1,GATA4,GMEB1,KAT2B,MEF2A,NEUROD1,NONO,NR2F2,PKNOX1,RAD21,RB1,RELB,SKIL,SMARCA5,SMC3,SOX8,SP1,TRIM28,YY1,ZEB1,ZFP91,ZNF318	CB	NOT
chr9	124660115	124661151	13	ARNT,ASH2L,BRD4,CHD4,KAT2B,MEF2A,NFIC,Pol2,RELB,SKIL,SMARCA5,YY1,ZFP91	CB	NOT
chr9	124661197	124661552	1	YY1	CB	NOT
chr9	124662317	124663149	18	ARID3A,ARNT,ASH2L,BRCA1,BRD4,CHD4,EWSR1,GMEB1,KAT2B,NEUROD1,Pol2,RELB,SKIL,SMARCA5,SOX8,TRIM28,YY1,ZEB1	CB	NOT
chr9	124711757	124712443	27	ARID1B,ARID3A,ARNT,ASH1L,BRD4,CHD4,CTCF,EWSR1,GMEB1,MEF2A,NCOA2,NFIC,NONO,Pol2,RAD21,SKIL,SMARCA5,SMC3,SOX8,SREBF2,TRIM28,YY1,ZEB1,ZFP91,ZHX1,ZNF207,ZNF407	CB	NOT
chr9	124769489	124769958	1	BMI1	CB	NOT
chr9	124771041	124772603	69	ARID1B,ARID3A,ARNT,ASCL1,ASH1L,ASH2L,ATF7,BCL11A,BHLHE41,BMI1,BRCA1,CC2D1A,CHD4,CLOCK,CREB1,CREM,CTCF,DEAF1,EGR1,EWSR1,FOXK2,GABPB1,GATA4,GMEB1,HCFC1,HNRNPK,KAT2B,KDM4A,KLF5,MAZ,MEF2A,MEIS2,NCOA2,NEUROD1,NFIB,NFIC,NONO,NR2F2,NR3C1,NRF1,PKNOX1,Pol2,RAD21,RB1,RELB,SIN3A,SIN3B,SIX4,SKIL,SMARCA5,SMC3,SOX8,SP1,SP4,SRF,TCF7L2,TDP43,TRIM28,YBX1,YBX3,YY1,ZEB1,ZFP91,ZHX1,ZNF143,ZNF207,ZNF24,ZNF384,ZNF407	CB	HOT
chr9	124774174	124775009	10	CHD4,CTCF,GMEB1,NONO,Pol2,RAD21,SMARCA5,SMC3,SP4,ZNF207	CB	NOT
chr9	124852891	124853544	12	BRD4,CREB1,CTCF,NONO,Pol2,RAD21,RELB,SIN3A,SKIL,SMC3,TRIM28,ZHX1	CB	NOT
chr9	124861645	124862567	52	ARID1B,ARID3A,ARNT,ASH2L,ATF7,BRCA1,BRD4,CC2D1A,CHD4,CLOCK,CREB1,CTCF,DEAF1,DPF2,EWSR1,FOXK2,GABPB1,GATA4,GMEB1,HCFC1,KAT2B,KDM4A,KLF5,MAZ,MEF2A,MEIS2,NCOA2,NCOR1,NEUROD1,NONO,NR2F1,NR2F2,PKNOX1,Pol2,RB1,RELB,SIN3A,SIN3B,SKIL,SMC3,SOX8,SP1,SP4,SREBF2,TAF1,TRIM28,YBX1,YY1,ZEB1,ZHX1,ZNF207,ZNF407	CB	NOT
chr9	124868584	124869649	56	ARID1B,ARID3A,ARNT,ASCL1,ASH2L,ATF7,BCL11A,BRCA1,BRD4,CC2D1A,CHD4,CREB1,DEAF1,EWSR1,FOXK2,GABPB1,GATA4,GMEB1,HCFC1,KAT2B,MAZ,MEF2A,MEIS2,NCOA2,NCOR1,NEUROD1,NFIB,NFIC,NONO,NR2F1,NR2F2,NRF1,PKNOX1,Pol2,RAD21,RB1,RELB,SIN3A,SKIL,SMARCA5,SMC3,SOX8,SP1,SP4,SREBF2,TDP43,TRIM28,YBX1,YBX3,YY1,ZEB1,ZFP91,ZHX1,ZNF143,ZNF207,ZNF407	CB	HOT
chr9	124872067	124873286	7	GABPB1,GMEB1,NFIC,NONO,SMARCA5,SMC3,SP4	CB	NOT
chr9	124873361	124874308	2	ARNT,ZNF407	CB	NOT
chr9	124875828	124876143	1	RELB	CB	NOT
chr9	124886719	124887482	6	ARID3A,CHD4,MEF2A,NR2F2,SMC3,YY1	CB	NOT
chr9	124894387	124895142	4	CTCF,NONO,RAD21,SMC3	CB	NOT
chr9	124940810	124941580	76	ARID1B,ARID3A,ARNT,ASH1L,ASH2L,ATF7,BCL11A,BHLHE40,BMI1,BRCA1,BRD4,CC2D1A,CHD4,CLOCK,CREB1,CREM,CTCF,DEAF1,DPF2,EGR1,EWSR1,FOXK2,GABPB1,GATA4,GATAD2A,GMEB1,HCFC1,HNRNPK,KAT2B,KDM4A,KLF5,MAZ,MEF2A,MEIS2,NCOA2,NCOR1,NEUROD1,NFIB,NFIC,NONO,NR2F1,NR2F2,NR3C1,NRF1,PKNOX1,Pol2,RAD21,RB1,RELB,REST,SIN3A,SIN3B,SIX4,SKIL,SMARCA5,SMC3,SOX8,SP1,SP4,SREBF2,SRF,TCF12,TDP43,TRIM28,YBX1,YBX3,YY1,ZEB1,ZFP91,ZHX1,ZKSCAN1,ZNF207,ZNF318,ZNF384,ZNF407,ZNF592	CB	HOT
chr9	125091034	125091513	1	SMARCA5	CB	NOT
chr9	125125818	125126677	24	ARNT,CHD4,CLOCK,GABPB1,GMEB1,HCFC1,KAT2B,MAZ,NCOA2,NEUROD1,NONO,NR2F2,Pol2,RAD21,RB1,RELB,SMARCA5,SMC3,SP1,TRIM28,YY1,ZEB1,ZNF207,ZNF407	CB	NOT
chr9	125143332	125144041	78	ARID1B,ARID3A,ARNT,ASCL1,ASH1L,ASH2L,ATF7,BCL11A,BHLHE40,BHLHE41,BMI1,BRCA1,BRD4,CC2D1A,CHD4,CREB1,CREM,CTCF,DEAF1,DPF2,EED,EGR1,EWSR1,EZH2,FOXK2,GABPB1,GATAD2A,GATAD2B,GMEB1,HCFC1,HNRNPK,KAT2B,KDM4A,KLF5,MAZ,MEF2A,MEIS2,NCOA2,NEUROD1,NFIB,NFIC,NONO,NR2F1,NR2F2,NRF1,PKNOX1,Pol2,RAD21,RB1,RELB,REST,SIN3A,SIN3B,SIX4,SKIL,SMARCA5,SMC3,SOX8,SP1,SP4,SREBF2,SRF,TAF1,TBR1,TCF12,TDP43,TRIM28,YBX1,YY1,ZEB1,ZFP91,ZHX1,ZKSCAN1,ZNF143,ZNF207,ZNF24,ZNF384,ZNF407	CB	HOT
chr9	125189507	125190403	88	ARID1B,ARID3A,ARNT,ASCL1,ASH1L,ASH2L,ATF7,BCL11A,BHLHE40,BHLHE41,BMI1,BRCA1,BRD4,CC2D1A,CHD4,CLOCK,CREB1,CREM,CTCF,DEAF1,DPF2,EGR1,EHMT2,EWSR1,EZH2,FOXK2,GABPB1,GATA4,GATAD2A,GATAD2B,GMEB1,HCFC1,HNRNPK,KAT2B,KDM4A,KLF16,KLF5,MAZ,MEF2A,MEIS2,NCOA2,NCOR1,NEUROD1,NFIB,NFIC,NONO,NR2F1,NR2F2,NR3C1,NRF1,PKNOX1,Pol2,RAD21,RB1,RELB,REST,SIN3A,SIN3B,SIX4,SKIL,SMARCA5,SMC3,SOX8,SP1,SP4,SREBF2,SRF,TAF1,TBR1,TCF12,TDP43,TRIM28,YBX1,YBX3,YY1,ZEB1,ZEB2,ZFP91,ZHX1,ZKSCAN1,ZNF143,ZNF207,ZNF24,ZNF318,ZNF384,ZNF407,ZNF592,ZSCAN29	CB	HOT
chr9	125200106	125200838	70	ARID1B,ARID3A,ARNT,ASH1L,ASH2L,ATF7,BCL11A,BHLHE40,BRCA1,BRD4,CHD4,CLOCK,CREB1,CREM,DEAF1,DPF2,EGR1,EWSR1,EZH2,FOXK2,GABPB1,GATA4,GATAD2A,GATAD2B,GMEB1,HCFC1,HNRNPK,KAT2B,KDM4A,KLF5,MAZ,MEF2A,MEIS2,NCOA2,NCOR1,NEUROD1,NFIB,NFIC,NONO,NR2F1,NR2F2,PKNOX1,Pol2,RAD21,RB1,RELB,SIN3A,SIN3B,SIX4,SKIL,SMARCA5,SMC3,SOX8,SP1,SP4,SREBF2,SRF,TBR1,TRIM28,YBX1,YY1,ZEB1,ZEB2,ZFP91,ZHX1,ZKSCAN1,ZNF143,ZNF207,ZNF384,ZNF407	CB	HOT
chr9	125240589	125242049	56	ARID1B,ARID3A,ARNT,ASH1L,ASH2L,BCL11A,BMI1,BRCA1,BRD4,CHD4,CLOCK,CREB1,CREM,CTCF,DEAF1,DPF2,EWSR1,EZH2,FOXK2,GABPB1,GATA4,GATAD2B,GMEB1,HCFC1,KAT2B,KLF5,MAZ,MEF2A,MEIS2,MITF,NEUROD1,NFIB,NFIC,NONO,NR2F1,PKNOX1,Pol2,RAD21,RELB,SIN3A,SKIL,SMC3,SP1,SP4,SREBF2,TCF12,TRIM28,YBX1,YBX3,YY1,ZEB1,ZHX1,ZNF143,ZNF24,ZNF318,ZNF384	CB	HOT
chr9	125260412	125262310	69	ARID3A,ARNT,ASH1L,ASH2L,ATF7,BCL11A,BMI1,BRCA1,BRD4,CC2D1A,CHD4,CLOCK,CREB1,CTCF,DEAF1,DPF2,EGR1,EWSR1,EZH2,FOXK2,GABPB1,GATAD2A,GMEB1,HCFC1,HNRNPK,KAT2B,KDM4A,KLF5,MAZ,MEF2A,NCOA2,NCOR1,NEUROD1,NFIB,NFIC,NONO,NR2F2,NR3C1,NRF1,PKNOX1,Pol2,RAD21,RELB,SIN3A,SIN3B,SIX4,SKIL,SMARCA5,SMC3,SOX8,SP1,SP4,SREBF2,SRF,TCF12,TDP43,TRIM28,YBX1,YY1,ZEB1,ZFP91,ZHX1,ZKSCAN1,ZNF143,ZNF207,ZNF318,ZNF384,ZNF407,ZNF592	CB	HOT
chr9	125374208	125375573	29	ARID3A,ARNT,ASH1L,ATF7,BRD4,CHD4,CLOCK,CREB1,CTCF,EWSR1,GABPB1,GMEB1,MAZ,NEUROD1,NONO,Pol2,RAD21,RB1,SKIL,SMARCA5,SMC3,SP1,SP4,SREBF2,TRIM28,ZFP91,ZHX1,ZNF207,ZNF407	CB	NOT
chr9	125376079	125376966	10	ARID3A,CTCF,GMEB1,NEUROD1,RAD21,RELB,SKIL,SMC3,SOX8,TRIM28	CB	NOT
chr9	125397486	125398249	6	CHD4,Pol2,RAD21,SMC3,TRIM28,YY1	CB	NOT
chr9	125407332	125408538	15	ASH1L,BRCA1,CHD4,CTCF,EWSR1,HNRNPK,NONO,RAD21,RB1,SKIL,SMARCA5,SMC3,SP4,TRIM28,ZNF207	CB	NOT
chr9	125410051	125410714	1	PKNOX1	CB	NOT
chr9	125438441	125439598	23	ARID1B,ARNT,ASH1L,BRCA1,CHD4,FOXK2,GMEB1,MAZ,Pol2,RAD21,RB1,SIN3B,SKIL,SMC3,SOX8,SRF,TDP43,TRIM28,YY1,ZNF207,ZNF318,ZNF384,ZNF407	CB	NOT
chr9	125440462	125440951	1	SMC3	CB	NOT
chr9	125460656	125461475	22	ARID1B,ARID3A,ARNT,ASH2L,BRD4,CC2D1A,CHD4,CTCF,GMEB1,KAT2B,NEUROD1,NONO,Pol2,RAD21,RELB,SMARCA5,SMC3,SOX8,TRIM28,ZFP91,ZHX1,ZNF207	CB	NOT
chr9	125492748	125493131	2	GMEB1,SOX8	CB	NOT
chr9	125523430	125524289	59	ARID1B,ARID3A,ARNT,ASH1L,ASH2L,ATF7,BCL11A,BMI1,BRCA1,BRD4,CC2D1A,CHD4,CLOCK,CREM,DPF2,EWSR1,FOXK2,GABPB1,GATAD2A,GATAD2B,GMEB1,HNRNPK,KAT2B,KDM4A,MAZ,MEF2A,MEIS2,NCOA2,NCOR1,NEUROD1,NFIB,NFIC,NONO,NR2F2,PKNOX1,Pol2,RAD21,RB1,RELB,SIN3A,SIN3B,SIX4,SKIL,SMARCA5,SMC3,SOX8,SP1,SREBF2,SRF,TCF12,TDP43,TRIM28,YY1,ZEB1,ZFP91,ZHX1,ZNF207,ZNF24,ZNF318	CB	HOT
chr9	125525835	125526324	5	GMEB1,RAD21,SMC3,TRIM28,YY1	CB	NOT
chr9	125530891	125531380	1	SMC3	CB	NOT
chr9	125544409	125544984	1	SKIL	CB	NOT
chr9	125545252	125545634	2	RAD21,ZNF207	CB	NOT
chr9	125549365	125550647	24	ARID3A,ARNT,ASH1L,BRD4,CHD4,GMEB1,HNRNPK,MEF2A,NCOA2,NEUROD1,NFIB,NFIC,NONO,Pol2,RAD21,RELB,SKIL,SMARCA5,SMC3,SOX8,TRIM28,YY1,ZFP91,ZNF207	CB	NOT
chr9	125555920	125556589	1	NFIC	CB	NOT
chr9	125580469	125581288	6	ARID3A,ARNT,NFIC,SMARCA5,TRIM28,YY1	CB	NOT
chr9	125631360	125631639	1	CTCF	CB	NOT
chr9	125706962	125707598	77	ARID1B,ARID3A,ARNT,ASH1L,ASH2L,ATF7,BCL11A,BMI1,BRCA1,BRD4,CC2D1A,CHD4,CLOCK,CREB1,CREM,CTCF,DEAF1,DPF2,EGR1,EWSR1,FOXK2,GABPB1,GATA4,GATAD2A,GATAD2B,GMEB1,HCFC1,HNRNPK,KAT2B,KDM4A,KLF5,MAZ,MEF2A,MEIS2,NCOA2,NCOR1,NEUROD1,NFIB,NFIC,NONO,NR2F1,NR2F2,NR3C1,NRF1,PKNOX1,Pol2,RAD21,RB1,RELB,SIN3A,SIN3B,SIX4,SKIL,SMARCA5,SMC3,SOX8,SP1,SP4,SREBF2,SRF,TBR1,TDP43,TRIM28,YBX1,YBX3,YY1,ZEB1,ZFP91,ZHX1,ZKSCAN1,ZNF143,ZNF207,ZNF24,ZNF318,ZNF384,ZNF407,ZNF592	CB	HOT
chr9	125745767	125747030	37	ARID1B,ARID3A,ARNT,ASH1L,ASH2L,BMI1,BRD4,CHD4,CREB1,DPF2,EWSR1,FOXK2,GMEB1,MAZ,MEF2A,NCOA2,NEUROD1,NFIC,NONO,NR2F1,PKNOX1,RB1,RELB,SIN3B,SKIL,SMARCA5,SMC3,SOX8,SP1,SP4,TRIM28,YBX1,YY1,ZEB1,ZHX1,ZNF207,ZNF384	CB	NOT
chr9	125759764	125760233	1	BMI1	CB	NOT
chr9	125763107	125763776	1	NFIC	CB	NOT
chr9	125852021	125852380	1	ARID3A	CB	NOT
chr9	125889088	125889787	2	RB1,SMC3	CB	NOT
chr9	126023917	126024430	1	NEUROD1	CB	NOT
chr9	126082130	126083392	10	ARNT,BRD4,CHD4,MAZ,MEF2A,NFIC,NONO,RAD21,SMC3,TRIM28	CB	NOT
chr9	126207135	126207991	3	MEF2A,NONO,SMC3	CB	NOT
chr9	126228638	126229457	13	ARNT,CHD4,CTCF,NEUROD1,Pol2,RAD21,RB1,SKIL,SMARCA5,SMC3,TRIM28,ZFP91,ZNF207	CB	NOT
chr9	126235342	126235831	1	SMC3	CB	NOT
chr9	126283686	126283995	1	SIN3B	CB	NOT
chr9	126293080	126293443	1	DEAF1	CB	NOT
chr9	126301904	126302479	6	BMI1,CTCF,RAD21,SKIL,SMARCA5,SMC3	CB	NOT
chr9	126326338	126327213	2	EWSR1,NONO	CB	NOT
chr9	126327400	126328101	1	SMC3	CB	NOT
chr9	126366572	126367271	1	SMC3	CB	NOT
chr9	126370978	126371741	3	CHD4,RB1,SMC3	CB	NOT
chr9	126376341	126376830	1	SMC3	CB	NOT
chr9	126398324	126399233	31	ARID3A,ARNT,ASH1L,BMI1,BRD4,CC2D1A,CHD4,CTCF,DEAF1,EWSR1,GMEB1,KAT2B,MAZ,NEUROD1,NFIB,NONO,Pol2,RAD21,RB1,RELB,SIN3A,SKIL,SMARCA5,SMC3,SREBF2,TRIM28,YY1,ZFP91,ZHX1,ZNF207,ZNF407	CB	NOT
chr9	126414132	126414621	1	SMC3	CB	NOT
chr9	126421809	126422669	18	ARID3A,ARNT,BRCA1,KAT2B,NEUROD1,NONO,Pol2,RAD21,RB1,RELB,SKIL,SMARCA5,SMC3,SOX8,TDP43,TRIM28,YY1,ZFP91	CB	NOT
chr9	126423321	126424309	28	ARID3A,ARNT,ASH2L,BCL11A,BRCA1,BRD4,CHD4,EWSR1,GMEB1,MAZ,NCOA2,NFIB,NFIC,NONO,Pol2,RAD21,RB1,SKIL,SMARCA5,SMC3,SOX8,TRIM28,YY1,ZFP91,ZHX1,ZNF207,ZNF24,ZNF318	CB	NOT
chr9	126440665	126441491	7	CHD4,NONO,RAD21,SMARCA5,SMC3,SOX8,TRIM28	CB	NOT
chr9	126482420	126483011	1	SMC3	CB	NOT
chr9	126489946	126490964	5	ARNT,CHD4,CTCF,RB1,SMC3	CB	NOT
chr9	126491097	126491860	9	ARID1B,ARID3A,CHD4,CTCF,RAD21,SMARCA5,SMC3,TRIM28,ZNF207	CB	NOT
chr9	126498156	126499955	13	CC2D1A,CTCF,EWSR1,GMEB1,KAT2B,NFIC,NONO,Pol2,RAD21,SMARCA5,SMC3,TRIM28,ZEB1	CB	NOT
chr9	126500734	126501428	32	ARID3A,ARNT,BCL11A,BMI1,BRD4,CC2D1A,CHD4,CTCF,EWSR1,FOXK2,GATAD2A,GMEB1,HNRNPK,KAT2B,MAZ,NEUROD1,NFIB,NFIC,NONO,NR2F2,Pol2,RAD21,RB1,RELB,SKIL,SMARCA5,SMC3,SOX8,TRIM28,ZFP91,ZHX1,ZNF207	CB	NOT
chr9	126501601	126501900	1	BRD4	CB	NOT
chr9	126557842	126558735	17	ARNT,ASH2L,BMI1,CHD4,CTCF,NEUROD1,NFIB,NFIC,NONO,Pol2,RAD21,RB1,SKIL,SMARCA5,SMC3,TRIM28,ZFP91	CB	NOT
chr9	126587607	126588329	1	SMC3	CB	NOT
chr9	126611387	126612150	9	BMI1,CHD4,CTCF,MEF2A,RAD21,SIN3A,SMC3,TRIM28,ZNF207	CB	NOT
chr9	126674161	126674944	44	ARID1B,ARID3A,ARNT,ASH1L,ASH2L,ATF7,BMI1,BRCA1,BRD4,CHD4,CLOCK,CREM,CTCF,EWSR1,GATAD2A,GMEB1,KAT2B,MAZ,MEF2A,NCOA2,NCOR1,NEUROD1,NFIB,NONO,NR2F2,Pol2,RAD21,RB1,RELB,SIN3A,SIN3B,SKIL,SMC3,SOX8,SP1,SREBF2,SRF,TDP43,TRIM28,YY1,ZEB1,ZFP91,ZHX1,ZNF207	CB	NOT
chr9	126676358	126676965	3	ARID3A,SKIL,SOX8	CB	NOT
chr9	126681156	126681825	1	NFIC	CB	NOT
chr9	126690315	126690804	2	CTCF,SMC3	CB	NOT
chr9	126704366	126705035	1	EWSR1	CB	NOT
chr9	126705094	126705877	25	ARID3A,ARNT,BMI1,BRD4,CHD4,CLOCK,CTCF,MAZ,MEF2A,NEUROD1,NFIC,NONO,RAD21,RB1,SIN3A,SKIL,SMARCA5,SMC3,SOX8,SP1,SRF,TRIM28,YY1,ZHX1,ZNF207	CB	NOT
chr9	126719460	126720209	4	DPF2,MAZ,SMC3,TRIM28	CB	NOT
chr9	126722535	126724359	9	ARNT,BRCA1,GMEB1,RB1,SKIL,SMC3,SP1,TRIM28,ZNF407	CB	NOT
chr9	126781532	126782377	12	ARNT,BMI1,CTCF,MAZ,NONO,RAD21,RB1,SMARCA5,SMC3,SOX8,TRIM28,ZFP91	CB	NOT
chr9	126804647	126805469	80	ARID1B,ARID3A,ARNT,ASCL1,ASH1L,ASH2L,ATF7,BCL11A,BHLHE40,BHLHE41,BMI1,BRCA1,BRD4,CC2D1A,CHD4,CLOCK,CREB1,CREM,CTCF,DEAF1,DPF2,EED,EGR1,EWSR1,EZH2,FOXK2,GABPB1,GATA4,GATAD2A,GMEB1,HCFC1,HNRNPK,KAT2B,KLF5,MAZ,MEF2A,MEIS2,NCOA2,NCOR1,NEUROD1,NFIB,NFIC,NONO,NR2F2,NR3C1,NRF1,PKNOX1,Pol2,RAD21,RB1,RELB,REST,SIN3A,SIN3B,SIX4,SKIL,SMARCA5,SMC3,SOX8,SP1,SP4,SREBF2,SRF,TCF12,TRIM28,YBX1,YBX3,YY1,ZEB1,ZEB2,ZFP91,ZHX1,ZKSCAN1,ZNF143,ZNF207,ZNF24,ZNF318,ZNF384,ZNF407,ZNF592	CB	HOT
chr9	126851050	126852025	6	CHD4,CTCF,SMC3,SOX8,TRIM28,ZNF407	CB	NOT
chr9	126860056	126861594	17	ARID3A,ARNT,ASH2L,CTCF,GABPB1,MAZ,RAD21,RB1,RELB,SIN3A,SMC3,SREBF2,TRIM28,YBX1,YY1,ZFP91,ZNF407	CB	NOT
chr9	126880827	126881544	12	ARID3A,ARNT,ATF7,BRD4,CTCF,NCOA2,NFIC,NR2F2,Pol2,RAD21,TRIM28,ZNF207	CB	NOT
chr9	126892948	126893894	1	CTCF	CB	NOT
chr9	126902169	126902838	3	NFIC,Pol2,SMC3	CB	NOT
chr9	126905896	126907816	19	ARID3A,ARNT,ASH2L,CHD4,CREM,GMEB1,NEUROD1,NONO,RAD21,RELB,SKIL,SMARCA5,SMC3,SOX8,SP4,TCF12,TRIM28,YY1,ZHX1	CB	NOT
chr9	126913507	126915097	52	ARID1B,ARID3A,ARNT,ASH1L,ASH2L,ATF7,BMI1,BRD4,CHD4,CLOCK,CREB1,CTCF,DEAF1,DPF2,EWSR1,FOXK2,GABPB1,GATA4,GMEB1,HNRNPK,KAT2B,KLF5,MAZ,MEF2A,NCOA2,NEUROD1,NFIB,NFIC,NONO,NR2F2,NRF1,PKNOX1,Pol2,RAD21,RB1,RELB,SIN3A,SIN3B,SKIL,SMC3,SOX8,SP1,SP4,SRF,TDP43,TRIM28,YBX1,YY1,ZEB1,ZFP91,ZHX1,ZNF207	CB	NOT
chr9	126940385	126941204	20	ARID3A,ARNT,CHD4,CTCF,GMEB1,MAZ,NEUROD1,Pol2,RAD21,RELB,SIN3A,SKIL,SMARCA5,SMC3,SOX8,TBR1,TRIM28,YY1,ZFP91,ZHX1	CB	NOT
chr9	126943549	126943964	1	REST	CB	NOT
chr9	126957160	126957984	6	ARNT,CHD4,NEUROD1,Pol2,RAD21,SIN3B	CB	NOT
chr9	126958493	126959172	1	SMARCA5	CB	NOT
chr9	126965560	126966393	11	ARNT,CHD4,CTCF,GMEB1,NONO,RAD21,RELB,SMARCA5,SMC3,TRIM28,ZNF207	CB	NOT
chr9	126984907	126985460	7	ARID3A,Pol2,RAD21,RELB,SMC3,TRIM28,ZNF207	CB	NOT
chr9	126985772	126986461	4	ARID3A,BRD4,SMC3,ZNF207	CB	NOT
chr9	127004737	127005979	45	ARID1B,ARID3A,ARNT,ASH2L,ATF7,BCL11A,BRCA1,CC2D1A,CHD4,CLOCK,DPF2,EWSR1,FOXK2,GATAD2A,GMEB1,KAT2B,MEF2A,NCOA2,NEUROD1,NFIB,NFIC,NONO,NR2F2,PKNOX1,Pol2,RAD21,RELB,SIN3A,SIX4,SKIL,SMARCA5,SMC3,SOX8,SREBF2,TBR1,TCF12,TRIM28,YY1,ZEB1,ZFP91,ZHX1,ZKSCAN1,ZNF207,ZNF24,ZNF318	CB	NOT
chr9	127014000	127014990	2	CHD4,RAD21	CB	NOT
chr9	127015723	127016580	28	ARID1B,ARID3A,ARNT,ASH2L,BCL11A,BMI1,BRCA1,BRD4,CHD4,GATAD2A,GMEB1,KAT2B,MEIS2,NEUROD1,NFIC,NONO,Pol2,RAD21,RELB,SIN3B,SKIL,SMARCA5,SMC3,SOX8,TRIM28,YY1,ZEB1,ZNF207	CB	NOT
chr9	127021505	127022385	44	ARID1B,ARID3A,ARNT,ASH1L,ASH2L,BCL11A,BRCA1,BRD4,CHD4,CLOCK,CREM,CTCF,DPF2,EWSR1,GATAD2A,GATAD2B,GMEB1,KLF5,MEF2A,MEIS2,NCOA2,NEUROD1,NFIB,NFIC,NONO,NR2F2,PKNOX1,Pol2,RAD21,RB1,RELB,SIN3A,SIN3B,SIX4,SKIL,SMARCA5,SMC3,SOX8,TRIM28,YY1,ZEB1,ZHX1,ZNF207,ZNF407	CB	NOT
chr9	127023414	127023903	1	SMC3	CB	NOT
chr9	127035994	127036483	4	NFIB,NFIC,SMC3,TRIM28	CB	NOT
chr9	127050433	127051262	26	ARID3A,ARNT,ASH2L,BCL11A,BRD4,CHD4,CLOCK,CREB1,CREM,GMEB1,KAT2B,MEF2A,MEIS2,NEUROD1,NONO,Pol2,RAD21,RB1,RELB,SMARCA5,SMC3,SOX8,TDP43,TRIM28,YY1,ZFP91	CB	NOT
chr9	127055767	127056657	7	ARNT,CHD4,GMEB1,NCOA2,NONO,SMC3,YY1	CB	NOT
chr9	127057887	127058635	25	ARID3A,ARNT,BRD4,CHD4,GMEB1,KAT2B,MEF2A,NCOA2,NFIC,NONO,NR2F2,Pol2,RAD21,RB1,RELB,SKIL,SMARCA5,SMC3,SOX8,TDP43,TRIM28,YY1,ZEB1,ZFP91,ZHX1	CB	NOT
chr9	127074344	127075262	35	ARID1B,ARID3A,ARNT,ASH1L,ASH2L,BCL11A,BRCA1,BRD4,CLOCK,DPF2,EWSR1,FOXK2,GATAD2A,GATAD2B,GMEB1,KAT2B,MEF2A,NCOR1,NEUROD1,NONO,PKNOX1,Pol2,RAD21,RELB,SIX4,SKIL,SMC3,SOX8,SP1,TCF12,TRIM28,YY1,ZFP91,ZHX1,ZNF318	CB	NOT
chr9	127080986	127082397	6	ARNT,CLOCK,SKIL,SMARCA5,SMC3,YY1	CB	NOT
chr9	127082534	127083978	34	ARID1B,ARID3A,ARNT,ASH2L,BMI1,BRD4,CHD4,CLOCK,DPF2,EWSR1,GMEB1,KAT2B,MEF2A,MEIS2,NCOR1,NEUROD1,NFIC,NONO,Pol2,RAD21,RB1,RELB,SIX4,SKIL,SMARCA5,SMC3,SOX8,TCF12,TRIM28,YY1,ZEB1,ZFP91,ZHX1,ZNF318	CB	NOT
chr9	127091582	127092611	5	ARID3A,ARNT,BMI1,Pol2,SMC3	CB	NOT
chr9	127098954	127099229	1	GATA4	CB	NOT
chr9	127104334	127105293	2	EWSR1,TRIM28	CB	NOT
chr9	127105899	127106474	1	SKIL	CB	NOT
chr9	127107257	127107832	2	SKIL,TRIM28	CB	NOT
chr9	127111795	127112912	14	ARID3A,ARNT,CREM,DPF2,EWSR1,GMEB1,NONO,NR2F2,RB1,SKIL,SMC3,SRF,TRIM28,ZNF207	CB	NOT
chr9	127113420	127114183	1	CHD4	CB	NOT
chr9	127114493	127115193	11	ARID3A,BRD4,GMEB1,MEF2A,NEUROD1,Pol2,RB1,SMC3,SOX8,TRIM28,ZNF207	CB	NOT
chr9	127116042	127116401	1	ARID3A	CB	NOT
chr9	127116756	127118046	1	NONO	CB	NOT
chr9	127118410	127119272	29	ARID1B,ARID3A,ARNT,ASH2L,BRD4,CC2D1A,EWSR1,FOXK2,GATAD2A,GMEB1,MEF2A,NEUROD1,NFIC,NONO,NR2F2,RAD21,RELB,REST,SIN3B,SKIL,SMC3,SOX8,TDP43,TRIM28,YY1,ZEB1,ZHX1,ZNF207,ZNF407	CB	NOT
chr9	127119994	127121541	9	ARID3A,EWSR1,NEUROD1,NONO,SKIL,SMC3,SOX8,TRIM28,ZFP91	CB	NOT
chr9	127121904	127122347	1	DPF2	CB	NOT
chr9	127122454	127124003	41	ARID1B,ARID3A,ARNT,ASH1L,ASH2L,ATF7,BCL11A,BHLHE41,BRD4,CHD4,CLOCK,CREM,DEAF1,DPF2,EWSR1,GATAD2A,GATAD2B,KAT2B,MAZ,MEF2A,NCOR1,NEUROD1,NFIB,NFIC,NR2F2,NR3C1,PKNOX1,Pol2,RAD21,RB1,RELB,SIN3A,SIN3B,SKIL,SMC3,SOX8,SRF,TDP43,TRIM28,YY1,ZEB1	CB	NOT
chr9	127129597	127130086	1	SMC3	CB	NOT
chr9	127130570	127131878	66	ARID1B,ARID3A,ARNT,ASH1L,ASH2L,ATF7,BCL11A,BMI1,BRCA1,BRD4,CC2D1A,CHD4,CLOCK,CREB1,CREM,DPF2,EGR1,EWSR1,FOXK2,GATA4,GATAD2A,GMEB1,HNRNPK,KAT2B,KDM4A,KLF5,MAZ,MEF2A,MEIS2,NCOA2,NCOR1,NEUROD1,NFIB,NFIC,NONO,NR2F2,NR3C1,PKNOX1,Pol2,RAD21,RELB,REST,SIN3A,SIN3B,SIX4,SKIL,SMARCA5,SMC3,SOX8,SP1,SP4,SREBF2,TCF12,TDP43,TRIM28,YBX1,YY1,ZEB1,ZFP91,ZHX1,ZKSCAN1,ZNF143,ZNF207,ZNF24,ZNF318,ZNF407	CB	HOT
chr9	127133061	127134256	5	ARID3A,CHD4,NONO,SMARCA5,SMC3	CB	NOT
chr9	127154460	127155508	19	ARID3A,ARNT,BRCA1,CHD4,EWSR1,GMEB1,MEF2A,NFIC,NONO,Pol2,RAD21,RELB,SKIL,SMARCA5,SMC3,TRIM28,ZFP91,ZHX1,ZNF407	CB	NOT
chr9	127159069	127159888	16	ARID1B,ARID3A,ARNT,BRD4,CHD4,CLOCK,CTCF,EWSR1,GMEB1,RAD21,RB1,SKIL,SMC3,SOX8,TRIM28,ZHX1	CB	NOT
chr9	127161365	127161728	1	DEAF1	CB	NOT
chr9	127176404	127178254	12	ARNT,BRD4,CHD4,GMEB1,NEUROD1,NFIC,NONO,RAD21,SMC3,TDP43,ZNF143,ZNF207	CB	NOT
chr9	127178819	127179308	1	SMC3	CB	NOT
chr9	127179828	127180467	1	ZHX1	CB	NOT
chr9	127180752	127181286	6	ARID1B,GATAD2A,NFIB,SMC3,TRIM28,YY1	CB	NOT
chr9	127186334	127186823	1	SMC3	CB	NOT
chr9	127196679	127197168	2	RAD21,SMC3	CB	NOT
chr9	127197895	127198757	3	ARNT,Pol2,ZHX1	CB	NOT
chr9	127198758	127200757	16	ARID1B,ARNT,CTCF,GMEB1,NFIB,NONO,RAD21,RB1,RELB,SKIL,SMARCA5,SMC3,TRIM28,ZFP91,ZHX1,ZNF207	CB	NOT
chr9	127200758	127201769	5	ARNT,CHD4,NONO,SMC3,TRIM28	CB	NOT
chr9	127202517	127203761	9	ARNT,BCL11A,CHD4,NONO,Pol2,RAD21,SMC3,YY1,ZNF407	CB	NOT
chr9	127204824	127205579	25	ARID1B,ARID3A,ARNT,BCL11A,BRD4,CHD4,HNRNPK,MEF2A,NEUROD1,NONO,Pol2,RAD21,RB1,RELB,SIN3A,SKIL,SMARCA5,SMC3,SOX8,SRF,TRIM28,YY1,ZEB1,ZHX1,ZNF207	CB	NOT
chr9	127205972	127206661	1	ATF7	CB	NOT
chr9	127210562	127211434	1	EWSR1	CB	NOT
chr9	127214182	127215063	19	ARNT,CHD4,CTCF,EWSR1,GMEB1,HNRNPK,MEF2A,MEIS2,NCOA2,NONO,RAD21,SKIL,SMARCA5,SMC3,SP4,SREBF2,TRIM28,YY1,ZNF207	CB	NOT
chr9	127223942	127225705	26	ARNT,ATF7,BCL11A,BRCA1,BRD4,CREB1,CTCF,DEAF1,EWSR1,EZH2,GMEB1,HNRNPK,KLF5,MAZ,Pol2,RAD21,RELB,SMARCA5,SMC3,SOX8,SP1,SP4,TRIM28,ZEB1,ZHX1,ZNF207	CB	NOT
chr9	127225816	127226814	3	ASH2L,NONO,SMC3	CB	NOT
chr9	127244838	127245734	82	ARID1B,ARID3A,ARNT,ASH1L,ASH2L,ATF7,BCL11A,BHLHE40,BHLHE41,BMI1,BRCA1,BRD4,CC2D1A,CHD4,CLOCK,CREB1,CREM,CTCF,DEAF1,DPF2,EGR1,EWSR1,EZH2,FOXK2,GABPB1,GATA4,GATAD2A,GMEB1,HNRNPK,KAT2B,KDM4A,KLF16,KLF5,MAZ,MEF2A,MEIS2,NCOA2,NCOR1,NEUROD1,NFIB,NFIC,NONO,NR2F1,NR2F2,NR3C1,PKNOX1,Pol2,RAD21,RB1,RELB,REST,SIN3A,SIN3B,SIX4,SKIL,SMARCA5,SMC3,SOX8,SP1,SP4,SREBF2,SRF,TAF1,TBR1,TCF12,TDP43,TRIM28,YBX1,YBX3,YY1,ZEB1,ZEB2,ZFP91,ZHX1,ZKSCAN1,ZNF143,ZNF207,ZNF24,ZNF318,ZNF384,ZNF407,ZNF592	CB	HOT
chr9	127253265	127254089	3	ARNT,CHD4,SMC3	CB	NOT
chr9	127262604	127264229	34	ARID1B,ARID3A,ARNT,ASH2L,ATF7,BMI1,CHD4,CLOCK,CTCF,EWSR1,FOXK2,GMEB1,MEF2A,MEIS2,NFIB,NFIC,NONO,Pol2,RAD21,RB1,RELB,SIN3A,SIN3B,SKIL,SMARCA5,SMC3,SOX8,TDP43,TRIM28,YY1,ZEB1,ZFP91,ZHX1,ZNF207	CB	NOT
chr9	127264459	127265304	31	ARID3A,ARNT,BRCA1,BRD4,CC2D1A,CHD4,DPF2,EWSR1,GATAD2A,GMEB1,KAT2B,MEF2A,NEUROD1,NFIB,NONO,Pol2,RAD21,RB1,RELB,SIX4,SKIL,SMARCA5,SMC3,SOX8,TRIM28,YY1,ZFP91,ZHX1,ZKSCAN1,ZNF207,ZNF24	CB	NOT
chr9	127265898	127266746	16	ARNT,ASH2L,CHD4,KAT2B,NEUROD1,NFIC,Pol2,RAD21,RELB,SKIL,SMARCA5,SMC3,SOX8,TRIM28,ZHX1,ZNF207	CB	NOT
chr9	127268036	127268598	2	ARID3A,YY1	CB	NOT
chr9	127277761	127278186	2	NFIB,NFIC	CB	NOT
chr9	127281082	127281951	3	NONO,SMC3,ZHX1	CB	NOT
chr9	127283843	127284426	4	CTCF,RAD21,ZFP91,ZNF207	CB	NOT
chr9	127291143	127292028	28	ARID3A,ARNT,ATF7,BCL11A,CHD4,EWSR1,GABPB1,GMEB1,MEF2A,NCOA2,NFIB,NFIC,NONO,NR2F2,PKNOX1,Pol2,RAD21,RELB,SIN3A,SKIL,SMC3,SOX8,TCF12,TRIM28,YY1,ZEB1,ZFP91,ZHX1	CB	NOT
chr9	127300924	127301253	1	TRIM28	CB	NOT
chr9	127312960	127314069	37	ARID1B,ARID3A,ARNT,ASH1L,ATF7,BRD4,CHD4,CLOCK,CREB1,EWSR1,GABPB1,GMEB1,KDM4A,KLF5,MEF2A,NCOA2,NEUROD1,NFIC,NONO,PKNOX1,Pol2,RAD21,RELB,SKIL,SMARCA5,SMC3,SOX8,SP4,SREBF2,TDP43,TRIM28,YY1,ZEB1,ZFP91,ZHX1,ZNF207,ZNF318	CB	NOT
chr9	127336566	127337290	9	EWSR1,NCOA2,NFIC,NR2F2,RAD21,RELB,SMARCA5,SMC3,ZNF318	CB	NOT
chr9	127348177	127348349	1	CTCF	CB	NOT
chr9	127349498	127350333	46	ARID1B,ARID3A,ARNT,ASH2L,BCL11A,BRCA1,BRD4,CHD4,CLOCK,CREB1,CTCF,DPF2,EWSR1,GATAD2B,GMEB1,HNRNPK,KAT2B,MAZ,MEF2A,MEIS2,NEUROD1,NFIC,NONO,NR2F2,Pol2,RAD21,RB1,RELB,SIN3B,SIX4,SKIL,SMARCA5,SMC3,SOX8,SP4,SREBF2,TDP43,TRIM28,YBX1,YY1,ZEB1,ZFP91,ZHX1,ZNF207,ZNF318,ZNF407	CB	NOT
chr9	127360076	127360755	2	CTCF,SMC3	CB	NOT
chr9	127366433	127367196	6	CHD4,NFIB,RAD21,SMC3,TRIM28,YY1	CB	NOT
chr9	127370137	127371869	9	ARNT,EWSR1,MEF2A,NONO,Pol2,SKIL,SMC3,TRIM28,ZFP91	CB	NOT
chr9	127396506	127397597	64	ARID1B,ARID3A,ARNT,ASCL1,ASH1L,ASH2L,ATF7,BRCA1,BRD4,CC2D1A,CHD4,CLOCK,CREB1,CREM,CTCF,DEAF1,DPF2,EWSR1,EZH2,FOXK2,GABPB1,GATA4,GATAD2A,GATAD2B,GMEB1,KDM4A,KLF5,MAZ,MEF2A,NCOA2,NCOR1,NEUROD1,NFIB,NFIC,NONO,PKNOX1,Pol2,RAD21,RB1,RELB,REST,SIN3A,SKIL,SMC3,SP1,SP4,SREBF2,SRF,TAF1,TCF12,TDP43,TRIM28,YBX1,YBX3,YY1,ZEB1,ZFP91,ZHX1,ZNF143,ZNF24,ZNF318,ZNF384,ZNF407,ZNF592	CB	HOT
chr9	127398102	127398295	1	SMC3	CB	NOT
chr9	127404825	127405777	2	RB1,SREBF2	CB	NOT
chr9	127407320	127408179	49	ARID1B,ARID3A,ARNT,ASH2L,ATF7,BRCA1,BRD4,CHD4,CLOCK,DPF2,EWSR1,FOXK2,GABPB1,GATA4,GMEB1,HCFC1,HNRNPK,KAT2B,MEF2A,MEIS2,NCOA2,NCOR1,NEUROD1,NFIC,NONO,NR2F2,PKNOX1,Pol2,RAD21,RB1,RELB,SIN3A,SIN3B,SKIL,SMARCA5,SMC3,SOX8,SP1,SP4,SREBF2,SRF,TRIM28,YY1,ZEB1,ZFP91,ZHX1,ZNF207,ZNF318,ZNF407	CB	NOT
chr9	127423708	127424892	71	ARID1B,ARID3A,ARNT,ASH1L,ASH2L,ATF7,BMI1,BRCA1,BRD4,CC2D1A,CHD4,CLOCK,CREB1,CREM,CTCF,DPF2,EGR1,EWSR1,FOXK2,GABPB1,GATAD2A,GMEB1,HCFC1,HNRNPK,KAT2B,KDM4A,KLF5,MAZ,MEF2A,MEIS2,NCOA2,NCOR1,NEUROD1,NFIB,NFIC,NONO,NR2F1,NR2F2,NR3C1,NRF1,PKNOX1,Pol2,RAD21,RB1,RELB,REST,SIN3B,SIRT1,SIX4,SKIL,SMARCA5,SMC3,SOX8,SP1,SP4,SREBF2,SRF,TAF1,TBR1,TDP43,TRIM28,YBX3,YY1,ZEB1,ZEB2,ZFP91,ZHX1,ZNF143,ZNF24,ZNF318,ZNF407	CB	HOT
chr9	127437579	127438050	2	SMC3,SOX8	CB	NOT
chr9	127450376	127450679	1	SIN3A	CB	NOT
chr9	127450787	127451879	78	ARID1B,ARID3A,ARNT,ASCL1,ASH1L,ASH2L,ATF7,BCL11A,BHLHE40,BMI1,BRCA1,BRD4,CC2D1A,CHD4,CLOCK,CREB1,CREM,CTCF,DEAF1,DPF2,EGR1,EWSR1,EZH2,FOXK2,GABPB1,GATA4,GATAD2A,GATAD2B,GMEB1,HCFC1,HNRNPK,KAT2B,KDM4A,KLF5,MAZ,MEF2A,MEIS2,NCOA2,NCOR1,NEUROD1,NFIB,NFIC,NONO,NR2F1,NR2F2,NR3C1,PKNOX1,Pol2,RAD21,RB1,RELB,REST,SIN3B,SIRT1,SIX4,SKIL,SMARCA5,SMC3,SOX8,SP1,SP4,SREBF2,SRF,TBR1,TRIM28,YBX1,YBX3,YY1,ZEB1,ZFP91,ZHX1,ZKSCAN1,ZNF143,ZNF207,ZNF24,ZNF318,ZNF407,ZNF592	CB	HOT
chr9	127451998	127452902	9	ARNT,CHD4,CTCF,EWSR1,MAZ,NFIC,RB1,SMC3,TRIM28	CB	NOT
chr9	127457016	127458021	13	CHD4,EWSR1,GMEB1,MAZ,NEUROD1,Pol2,RAD21,RB1,RELB,SMC3,SOX8,SRF,ZFP91	CB	NOT
chr9	127473703	127474552	15	ARID3A,ARNT,GMEB1,KLF5,NEUROD1,NONO,Pol2,RAD21,RELB,SMARCA5,SMC3,SP1,TRIM28,YY1,ZNF207	CB	NOT
chr9	127492362	127493181	3	ARNT,SMC3,TRIM28	CB	NOT
chr9	127493217	127494375	21	ARID1B,ARID3A,ARNT,CHD4,CREB1,EWSR1,FOXK2,GMEB1,MAZ,MEF2A,NCOA2,NEUROD1,Pol2,RAD21,SKIL,SMC3,SP1,TDP43,TRIM28,YY1,ZEB1	CB	NOT
chr9	127494896	127496714	38	ARID1B,ARID3A,ARNT,ASH2L,BMI1,BRD4,CHD4,CLOCK,CTCF,DPF2,GABPB1,GATAD2A,GMEB1,HNRNPK,KAT2B,MEF2A,MEIS2,NCOA2,NCOR1,NEUROD1,NFIB,Pol2,RAD21,SIX4,SKIL,SMARCA5,SMC3,SOX8,SP1,SREBF2,TCF12,TDP43,TRIM28,YY1,ZHX1,ZKSCAN1,ZNF207,ZNF318	CB	NOT
chr9	127503756	127504519	16	ARID3A,CHD4,CTCF,GMEB1,MAZ,MEF2A,NFIB,NONO,Pol2,RAD21,RELB,SKIL,SMARCA5,SMC3,TRIM28,ZNF207	CB	NOT
chr9	127505855	127506188	4	CTCF,HNRNPK,RAD21,SMC3	CB	NOT
chr9	127526534	127527213	2	GMEB1,MAZ	CB	NOT
chr9	127531662	127532151	1	SMC3	CB	NOT
chr9	127536755	127537538	49	ARID1B,ARID3A,ARNT,ASH1L,ASH2L,BCL11A,BMI1,BRD4,CC2D1A,CHD4,CTCF,DPF2,EWSR1,FOXK2,GATA4,GATAD2A,GATAD2B,GMEB1,HCFC1,HNRNPK,KAT2B,KLF5,MEF2A,MEIS2,NCOA2,NEUROD1,NFIB,NONO,NR2F2,Pol2,RAD21,RB1,RELB,SIN3B,SKIL,SMARCA5,SMC3,SOX8,SP1,SRF,TBR1,TDP43,TRIM28,YBX1,YY1,ZEB1,ZFP91,ZHX1,ZNF207	CB	NOT
chr9	127537685	127538354	11	ARID3A,CTCF,EWSR1,GMEB1,MEF2A,Pol2,RAD21,SMC3,SRF,TRIM28,ZNF207	CB	NOT
chr9	127540131	127541135	14	ARID3A,BRD4,CHD4,GMEB1,KAT2B,NONO,NR2F2,Pol2,RAD21,RB1,SMC3,SP1,TRIM28,ZHX1	CB	NOT
chr9	127556766	127558282	4	ARNT,NONO,SMC3,TRIM28	CB	NOT
chr9	127562812	127563301	1	SMC3	CB	NOT
chr9	127566973	127568284	16	ARID3A,ASH2L,CHD4,DPF2,GMEB1,MAZ,MEIS2,NR3C1,RAD21,RELB,SIN3A,SMC3,SP1,SRF,TRIM28,YBX1	CB	NOT
chr9	127568813	127570812	6	ARNT,EWSR1,MAZ,SKIL,SMC3,TRIM28	CB	NOT
chr9	127574443	127575843	21	ARID3A,ARNT,ASH2L,BCL11A,BRD4,CHD4,CREM,GMEB1,MEF2A,NCOA2,NEUROD1,NFIB,Pol2,RAD21,RELB,SKIL,SMC3,SOX8,SP1,TDP43,TRIM28	CB	NOT
chr9	127578404	127579912	74	ARID1B,ARID3A,ARNT,ASH1L,ASH2L,ATF7,BCL11A,BHLHE40,BMI1,BRCA1,BRD4,CC2D1A,CHD4,CLOCK,CREB1,CREM,CTCF,DEAF1,DPF2,EWSR1,FOXK2,GABPB1,GATA4,GATAD2A,GATAD2B,GMEB1,HNRNPK,KAT2B,KDM4A,KLF5,MAZ,MEF2A,MEIS2,NCOA2,NCOR1,NEUROD1,NFIB,NFIC,NONO,NR2F1,NR2F2,NR3C1,Pol2,RAD21,RB1,RELB,REST,SIN3A,SIN3B,SIX4,SKIL,SMARCA5,SMC3,SOX8,SP1,SP4,SREBF2,SRF,TBR1,TCF12,TDP43,TRIM28,YBX1,YY1,ZEB1,ZFP91,ZHX1,ZKSCAN1,ZNF143,ZNF207,ZNF24,ZNF318,ZNF384,ZNF407	CB	HOT
chr9	127580809	127581331	2	Pol2,SMC3	CB	NOT
chr9	127581663	127581938	1	HNRNPK	CB	NOT
chr9	127586300	127587356	34	ARID3A,ARNT,ASH2L,BMI1,BRD4,CHD4,CLOCK,CREB1,CTCF,EWSR1,EZH2,FOXK2,GMEB1,HNRNPK,MAZ,NEUROD1,NONO,NR2F2,Pol2,RAD21,RB1,RELB,SIN3A,SKIL,SMARCA5,SMC3,TRIM28,YBX1,YY1,ZEB1,ZFP91,ZNF207,ZNF318,ZNF384	CB	NOT
chr9	127589725	127590404	21	ARID3A,ARNT,ASH2L,BRD4,CHD4,CTCF,EWSR1,FOXK2,GMEB1,MAZ,NCOA2,NONO,Pol2,RAD21,SKIL,SMARCA5,SMC3,TRIM28,ZEB1,ZFP91,ZNF207	CB	NOT
chr9	127607475	127607858	1	GMEB1	CB	NOT
chr9	127608003	127608963	80	ARID1B,ARID3A,ARNT,ASH1L,ASH2L,ATF7,BCL11A,BHLHE40,BHLHE41,BMI1,BRCA1,BRD4,CC2D1A,CHD4,CLOCK,CREB1,CREM,CTCF,DEAF1,DPF2,EGR1,EWSR1,FOXK2,GABPB1,GATA4,GATAD2A,GATAD2B,GMEB1,HNRNPK,KAT2B,KDM4A,KLF5,MAZ,MEF2A,MEIS2,NCOA2,NCOR1,NEUROD1,NFIB,NFIC,NONO,NR2F1,NR2F2,NR3C1,NRF1,Pol2,RAD21,RB1,RELB,REST,SIN3A,SIN3B,SKIL,SMARCA5,SMC3,SOX8,SP1,SP4,SREBF2,SRF,TAF1,TBR1,TCF12,TDP43,TRIM28,YBX1,YBX3,YY1,ZEB1,ZEB2,ZFP91,ZHX1,ZKSCAN1,ZNF143,ZNF207,ZNF24,ZNF318,ZNF384,ZNF407,ZNF592	CB	HOT
chr9	127611722	127612529	34	ARID3A,ARNT,ASH1L,ASH2L,BRD4,CHD4,CLOCK,DPF2,EWSR1,GATAD2A,GMEB1,KAT2B,KDM4A,MAZ,MEF2A,MEIS2,NCOA2,NONO,Pol2,RELB,SIN3A,SIN3B,SKIL,SMARCA5,SOX8,SP1,SP4,SREBF2,TDP43,TRIM28,YBX3,YY1,ZEB1,ZKSCAN1	CB	NOT
chr9	127612530	127614022	36	ARID1B,ARNT,ASH1L,ASH2L,BRCA1,BRD4,CC2D1A,CHD4,CLOCK,CREB1,DPF2,GABPB1,GATA4,GMEB1,HNRNPK,KAT2B,MAZ,NCOA2,NEUROD1,NONO,NR2F2,Pol2,RB1,RELB,SKIL,SMC3,SOX8,SP1,SP4,SREBF2,TAF1,TRIM28,YY1,ZEB1,ZFP91,ZNF318	CB	NOT
chr9	127628805	127629931	3	CHD4,NONO,SMC3	CB	NOT
chr9	127641018	127642921	6	ARNT,NEUROD1,RAD21,SMARCA5,TRIM28,YY1	CB	NOT
chr9	127647291	127648054	2	CHD4,TRIM28	CB	NOT
chr9	127661231	127661922	64	ARID1B,ARID3A,ARNT,ASH1L,ASH2L,ATF7,BCL11A,BHLHE41,BRCA1,BRD4,CC2D1A,CHD4,CLOCK,CREB1,CREM,DPF2,EGR1,EWSR1,FOXK2,GATA4,GATAD2A,GMEB1,HNRNPK,KAT2B,KDM4A,KLF5,MAZ,MEF2A,MEIS2,NCOA2,NCOR1,NEUROD1,NFIB,NFIC,NONO,NR2F2,PKNOX1,Pol2,RAD21,RB1,RELB,SIN3B,SIX4,SKIL,SMARCA5,SMC3,SOX8,SP1,SP4,SREBF2,SRF,TCF12,TDP43,TRIM28,YBX1,YY1,ZEB1,ZFP91,ZHX1,ZNF207,ZNF24,ZNF318,ZNF407,ZNF592	CB	HOT
chr9	127662571	127663154	1	GMEB1	CB	NOT
chr9	127663850	127664205	1	Pol2	CB	NOT
chr9	127664315	127665707	10	ARID3A,ARNT,CHD4,GMEB1,RB1,RELB,SMC3,SOX8,TRIM28,ZFP91	CB	NOT
chr9	127667923	127668412	1	SMC3	CB	NOT
chr9	127672015	127672778	1	CHD4	CB	NOT
chr9	127699060	127700069	49	ARID1B,ARID3A,ARNT,ASH1L,ASH2L,ATF7,BCL11A,BRCA1,CHD4,CLOCK,CREB1,CREM,DPF2,EWSR1,EZH2,FOXK2,GABPB1,GMEB1,HCFC1,HNRNPK,KAT2B,KLF5,MAZ,MEF2A,NEUROD1,NONO,NR2F2,PKNOX1,Pol2,RAD21,RB1,RELB,SIN3B,SKIL,SMARCA5,SMC3,SOX8,SP1,SP4,SREBF2,TCF12,TRIM28,YY1,ZEB1,ZFP91,ZHX1,ZNF207,ZNF318,ZNF592	CB	NOT
chr9	127715308	127716374	58	ARID1B,ARID3A,ARNT,ASH1L,ASH2L,ATF7,BCL11A,BRCA1,BRD4,CHD4,CLOCK,CREB1,CREM,DEAF1,DPF2,EWSR1,EZH2,GABPB1,GATA4,GMEB1,HCFC1,HNRNPK,KAT2B,KLF5,MAZ,MEF2A,MEIS2,NEUROD1,NFIB,NFIC,NONO,NR2F1,NR2F2,NR3C1,PKNOX1,Pol2,RAD21,RB1,RELB,REST,SIN3A,SIN3B,SKIL,SMC3,SOX8,SP1,SP4,SREBF2,SRF,TRIM28,YBX1,YY1,ZEB1,ZHX1,ZNF207,ZNF24,ZNF318,ZNF384	CB	HOT
chr9	127717821	127718580	2	ARID1B,TRIM28	CB	NOT
chr9	127722057	127722546	2	NEUROD1,SMC3	CB	NOT
chr9	127724591	127725568	2	MAZ,NFIC	CB	NOT
chr9	127731163	127731832	1	NFIC	CB	NOT
chr9	127734387	127735699	77	ARID1B,ARID3A,ARNT,ASH1L,ASH2L,ATF7,BCL11A,BHLHE40,BMI1,BRCA1,BRD4,CHD4,CLOCK,CREB1,CREM,CTCF,DEAF1,DPF2,EGR1,EWSR1,EZH2,FOXK2,GABPB1,GATA4,GATAD2A,GATAD2B,GMEB1,HCFC1,HNRNPK,KAT2B,KDM4A,KLF5,MAZ,MEF2A,MEIS2,NCOA2,NCOR1,NEUROD1,NFIB,NFIC,NONO,NR2F1,NR2F2,NR3C1,PKNOX1,Pol2,RAD21,RB1,RELB,REST,SIN3A,SIN3B,SIRT1,SIX4,SKIL,SMARCA5,SMC3,SOX8,SP1,SP4,SREBF2,SRF,TBR1,TCF12,TDP43,TRIM28,YBX1,YY1,ZEB1,ZFP91,ZHX1,ZKSCAN1,ZNF143,ZNF207,ZNF24,ZNF318,ZNF384	CB	HOT
chr9	127740560	127741049	1	SMC3	CB	NOT
chr9	127741614	127743460	35	ARID1B,ARID3A,ASH1L,ASH2L,ATF7,BCL11A,BRCA1,CHD4,CREB1,EWSR1,GATAD2A,GMEB1,KAT2B,KLF5,MAZ,MEF2A,NEUROD1,NONO,NR2F1,NR2F2,PKNOX1,Pol2,RB1,RELB,SIN3A,SIN3B,SKIL,SMARCA5,SMC3,SP1,SP4,SREBF2,TRIM28,ZEB1,ZHX1	CB	NOT
chr9	127753306	127753605	1	NEUROD1	CB	NOT
chr9	127753792	127754918	42	ARID3A,ARNT,ASH1L,ASH2L,ATF7,BCL11A,BRCA1,CC2D1A,CHD4,CREB1,CREM,EWSR1,FOXK2,GATA4,GMEB1,HNRNPK,KAT2B,KLF5,MAZ,MEF2A,NEUROD1,NFIC,NONO,NR2F1,NR2F2,PKNOX1,RELB,SIN3A,SIN3B,SKIL,SMC3,SOX8,SP1,SP4,TDP43,TRIM28,YBX1,YY1,ZEB1,ZHX1,ZNF207,ZNF318	CB	NOT
chr9	127755322	127756104	4	CHD4,GMEB1,SMC3,TRIM28	CB	NOT
chr9	127763670	127764636	1	CTCF	CB	NOT
chr9	127770990	127772271	33	ARID1B,ARID3A,ARNT,ASH2L,ATF7,BRCA1,BRD4,CHD4,CLOCK,CREB1,EWSR1,EZH2,GMEB1,HCFC1,HNRNPK,KLF5,MAZ,NEUROD1,NONO,NR2F2,PKNOX1,RAD21,RB1,SIN3A,SIX4,SKIL,SMC3,SP1,SP4,TRIM28,YBX1,ZEB1,ZHX1	CB	NOT
chr9	127784703	127784814	1	SP1	CB	NOT
chr9	127784815	127786814	37	ARID1B,ARID3A,ARNT,ASH2L,ATF7,BRCA1,CLOCK,CTCF,DPF2,EWSR1,GABPB1,GATA4,GMEB1,HCFC1,MAZ,MEF2A,MEIS2,NEUROD1,NONO,NR3C1,Pol2,RAD21,RELB,SIN3A,SIN3B,SKIL,SMARCA5,SMC3,SP1,SP4,TDP43,TRIM28,YY1,ZEB1,ZFP91,ZNF143,ZNF207	CB	NOT
chr9	127793132	127793991	50	ARID1B,ARID3A,ASH1L,ASH2L,ATF7,BCL11A,BRCA1,BRD4,CC2D1A,CHD4,CTCF,EWSR1,GABPB1,GATA4,GATAD2A,GATAD2B,GMEB1,HNRNPK,MAZ,MEF2A,MEIS2,NCOA2,NEUROD1,NFIB,NONO,NR2F2,Pol2,RAD21,RB1,RELB,SIN3B,SIX4,SKIL,SMARCA5,SMC3,SOX8,SP4,SREBF2,TCF12,TDP43,TRIM28,YBX1,YY1,ZEB1,ZFP91,ZHX1,ZNF143,ZNF207,ZNF318,ZNF407	CB	NOT
chr9	127802370	127803500	31	ARID3A,ARNT,ASH2L,BCL11A,BRD4,CHD4,CREM,CTCF,DEAF1,EWSR1,GMEB1,MAZ,NCOR1,NEUROD1,NFIC,NR3C1,RAD21,RB1,RELB,SIN3A,SIN3B,SKIL,SMC3,SP1,SP4,TDP43,TRIM28,YY1,ZEB1,ZNF143,ZNF407	CB	NOT
chr9	127803817	127804917	17	ARNT,ASH2L,CHD4,CTCF,GMEB1,NFIB,NONO,NRF1,Pol2,RB1,RELB,SIN3A,SKIL,SMC3,SP4,TRIM28,ZHX1	CB	NOT
chr9	127813252	127813787	1	NR2F1	CB	NOT
chr9	127817341	127818286	7	ARID3A,MAZ,MEF2A,NEUROD1,SKIL,SMC3,TRIM28	CB	NOT
chr9	127825506	127826081	4	CTCF,RAD21,SKIL,TRIM28	CB	NOT
chr9	127828169	127829190	11	ARID3A,ARNT,CHD4,NONO,NR2F2,RAD21,SMC3,SP1,TRIM28,YBX1,ZEB1	CB	NOT
chr9	127858754	127859037	2	NFIB,NFIC	CB	NOT
chr9	127865014	127865369	1	Pol2	CB	NOT
chr9	127867655	127868144	1	SMC3	CB	NOT
chr9	127869692	127870551	17	ARID1B,BRCA1,CHD4,CTCF,GMEB1,MAZ,MEF2A,NEUROD1,Pol2,RAD21,RELB,REST,SIN3A,SIN3B,SMC3,TRIM28,ZNF207	CB	NOT
chr9	127872851	127873386	1	NR2F1	CB	NOT
chr9	127873659	127874972	17	ARID3A,ARNT,CHD4,EWSR1,GMEB1,MAZ,NFIC,NONO,NR2F2,PKNOX1,RAD21,SKIL,SMARCA5,SMC3,SP4,TRIM28,ZEB1	CB	NOT
chr9	127876535	127877333	2	MAZ,RB1	CB	NOT
chr9	127877387	127878183	62	ARID1B,ARID3A,ARNT,ASH2L,ATF7,BCL11A,BMI1,BRCA1,BRD4,CC2D1A,CHD4,CLOCK,CREB1,CTCF,DEAF1,DPF2,EGR1,EWSR1,FOXK2,GATA4,GATAD2A,GATAD2B,GMEB1,HCFC1,HNRNPK,KAT2B,KDM4A,MAZ,MEF2A,MEIS2,NCOA2,NCOR1,NEUROD1,NFIB,NFIC,NONO,NR2F2,PKNOX1,Pol2,RAD21,RB1,RELB,SIN3A,SIN3B,SKIL,SMARCA5,SMC3,SOX8,SP1,SP4,SREBF2,TDP43,TRIM28,YBX1,YY1,ZEB1,ZEB2,ZFP91,ZHX1,ZNF143,ZNF207,ZNF407	CB	HOT
chr9	127884510	127884999	2	SMC3,TRIM28	CB	NOT
chr9	127889013	127889312	1	BRD4	CB	NOT
chr9	127897167	127898057	13	ARID3A,BMI1,CHD4,EWSR1,MAZ,NEUROD1,NONO,NR2F2,Pol2,RELB,SP4,TRIM28,ZHX1	CB	NOT
chr9	127898407	127899965	16	ARID3A,ATF7,CHD4,CTCF,GABPB1,KAT2B,KDM4A,NEUROD1,Pol2,SIN3A,SMC3,TRIM28,YBX1,YY1,ZEB1,ZFP91	CB	NOT
chr9	127910466	127911306	14	ARID3A,CTCF,FOXK2,GMEB1,MAZ,NEUROD1,NONO,Pol2,RAD21,SIN3A,SMARCA5,SMC3,TRIM28,ZNF207	CB	NOT
chr9	127915905	127917752	19	ARID3A,ASH2L,ATF7,CHD4,EWSR1,GATA4,GMEB1,MAZ,NONO,NR2F2,SIN3A,SKIL,SMARCA5,SMC3,SP1,SP4,TRIM28,ZEB1,ZHX1	CB	NOT
chr9	127918383	127918682	1	BRD4	CB	NOT
chr9	127921222	127922254	34	ARID3A,ARNT,BCL11A,BMI1,BRD4,CHD4,CTCF,EWSR1,FOXK2,GMEB1,HNRNPK,MAZ,MEF2A,NCOA2,NFIB,NFIC,NONO,NR2F2,NR3C1,PKNOX1,Pol2,RAD21,SIN3A,SKIL,SMARCA5,SMC3,SP1,SP4,TRIM28,ZEB1,ZFP91,ZHX1,ZNF207,ZNF592	CB	NOT
chr9	127930428	127931591	37	ARNT,ASH1L,ATF7,BCL11A,BRCA1,CHD4,CLOCK,CREB1,CTCF,DEAF1,EWSR1,EZH2,GABPB1,GMEB1,KLF5,MAZ,MEF2A,NEUROD1,NFIB,NFIC,NONO,NR2F2,Pol2,RAD21,SIN3A,SKIL,SMARCA5,SMC3,SP1,SP4,TDP43,TRIM28,YBX1,YY1,ZEB1,ZFP91,ZHX1	CB	NOT
chr9	127937153	127938356	65	ARID1B,ARID3A,ARNT,ASH1L,ASH2L,ATF7,BCL11A,BMI1,BRD4,CC2D1A,CHD4,CLOCK,CREB1,CREM,CTCF,DEAF1,DPF2,EWSR1,EZH2,FOXK2,GABPB1,GATA4,GATAD2A,GATAD2B,GMEB1,HCFC1,HNRNPK,KAT2B,KLF5,MAZ,MEF2A,MEIS2,NCOA2,NCOR1,NEUROD1,NFIB,NFIC,NONO,NR2F2,NR3C1,PKNOX1,Pol2,RAD21,RB1,RELB,SIN3A,SIN3B,SKIL,SMARCA5,SMC3,SOX8,SP1,SP4,SREBF2,SRF,TDP43,TRIM28,YY1,ZEB1,ZFP91,ZHX1,ZNF143,ZNF207,ZNF318,ZNF407	CB	HOT
chr9	127942460	127943379	28	ARID1B,ARID3A,ARNT,ASH2L,BMI1,BRD4,CHD4,CLOCK,CREB1,CTCF,GABPB1,GMEB1,HNRNPK,MAZ,MEF2A,NEUROD1,NFIB,NONO,RAD21,RELB,SIN3A,SIN3B,SKIL,SMARCA5,SMC3,SREBF2,TRIM28,ZEB1	CB	NOT
chr9	127943380	127945379	41	ARID1B,ARID3A,ARNT,ASH1L,ASH2L,ATF7,BCL11A,BRD4,CC2D1A,CHD4,CREB1,CTCF,DPF2,EWSR1,GATAD2A,GMEB1,KAT2B,KDM4A,KLF5,MAZ,NEUROD1,NFIB,NFIC,NONO,NR2F2,NR3C1,Pol2,RAD21,RB1,RELB,SKIL,SMARCA5,SMC3,SOX8,SP4,TRIM28,YY1,ZEB1,ZFP91,ZNF207,ZNF407	CB	NOT
chr9	127950606	127951306	2	BRD4,SMC3	CB	NOT
chr9	127955190	127956171	66	ARID1B,ARID3A,ARNT,ASH1L,ASH2L,ATF7,BCL11A,BMI1,BRCA1,BRD4,CC2D1A,CHD4,CLOCK,CREB1,CREM,CTCF,DPF2,EWSR1,FOXK2,GATA4,GATAD2A,GATAD2B,GMEB1,HNRNPK,KAT2B,KDM4A,MAZ,MEF2A,MEIS2,NCOA2,NEUROD1,NFIB,NFIC,NONO,NR2F1,NR2F2,PKNOX1,Pol2,RAD21,RB1,RELB,SIN3A,SIN3B,SIX4,SKIL,SMARCA5,SMC3,SOX8,SP1,SP4,SREBF2,SRF,TBR1,TDP43,TRIM28,YBX1,YY1,ZEB1,ZFP91,ZHX1,ZKSCAN1,ZNF207,ZNF318,ZNF384,ZNF407,ZNF592	CB	HOT
chr9	127968627	127969848	51	ARID1B,ARID3A,ARNT,ASH1L,ASH2L,ATF7,BCL11A,BRCA1,BRD4,CC2D1A,CHD4,CREB1,CREM,DPF2,EWSR1,FOXK2,GABPB1,GMEB1,HCFC1,KAT2B,KDM4A,MAZ,MEF2A,MEIS2,NCOA2,NEUROD1,NFIB,NFIC,NONO,NR2F2,PKNOX1,Pol2,RAD21,RB1,RELB,SIN3A,SIN3B,SKIL,SMARCA5,SMC3,SOX8,SP4,SREBF2,TRIM28,YBX1,YY1,ZFP91,ZHX1,ZNF207,ZNF318,ZNF407	CB	NOT
chr9	127973098	127974009	87	ARID1B,ARID3A,ARNT,ASH1L,ASH2L,ATF7,BCL11A,BHLHE40,BHLHE41,BMI1,BRCA1,BRD4,CC2D1A,CHD4,CLOCK,CREB1,CREM,CTCF,DEAF1,DPF2,EED,EGR1,EHMT2,EWSR1,EZH2,FOXK2,GABPB1,GATA4,GATAD2A,GATAD2B,GMEB1,HCFC1,HNRNPK,KAT2B,KDM4A,KLF5,MAZ,MEF2A,MEIS2,NCOA2,NCOR1,NEUROD1,NFIB,NFIC,NONO,NR2F1,NR2F2,NR3C1,NRF1,PKNOX1,Pol2,RAD21,RB1,RELB,REST,SIN3A,SIN3B,SIX4,SKIL,SMARCA5,SMC3,SOX8,SP1,SP4,SREBF2,SRF,TAF1,TBR1,TCF12,TDP43,TRIM28,YBX1,YBX3,YY1,ZEB1,ZEB2,ZFP91,ZHX1,ZKSCAN1,ZNF143,ZNF207,ZNF24,ZNF318,ZNF384,ZNF407,ZNF592,ZSCAN29	CB	HOT
chr9	127976056	127977059	10	ARNT,KAT2B,NEUROD1,Pol2,RAD21,SMC3,SOX8,YY1,ZFP91,ZHX1	CB	NOT
chr9	127977896	127978315	1	RB1	CB	NOT
chr9	127979134	127980269	7	KAT2B,NFIB,NFIC,NONO,Pol2,SMARCA5,SMC3	CB	NOT
chr9	127980654	127981763	22	ARID3A,ARNT,BHLHE40,CHD4,CREB1,DPF2,EWSR1,EZH2,GATAD2A,GMEB1,KDM4A,MAZ,NONO,NR3C1,Pol2,SMARCA5,SMC3,SP1,SP4,YY1,ZEB1,ZHX1	CB	NOT
chr9	128007534	128007835	1	NFIC	CB	NOT
chr9	128034951	128035801	21	ARID3A,ARNT,CHD4,CTCF,GMEB1,MAZ,NFIC,NONO,Pol2,RAD21,RB1,SIN3B,SKIL,SMARCA5,SMC3,SOX8,SP1,SP4,TRIM28,ZFP91,ZHX1	CB	NOT
chr9	128050576	128051395	7	ARNT,GMEB1,RAD21,RB1,SIN3A,SMC3,TRIM28	CB	NOT
chr9	128055317	128055592	1	HNRNPK	CB	NOT
chr9	128067078	128068604	60	ARID1B,ARID3A,ARNT,ASCL1,ASH1L,ASH2L,ATF7,BHLHE40,BMI1,BRCA1,BRD4,CC2D1A,CHD4,CLOCK,CREB1,CREM,DEAF1,DPF2,EWSR1,EZH2,FOXK2,GABPB1,GATA4,GATAD2B,GMEB1,HCFC1,HNRNPK,KAT2B,KLF5,MAZ,MEF2A,NCOA2,NEUROD1,NFIB,NONO,NR2F1,NR2F2,PKNOX1,Pol2,RAD21,RB1,RELB,SIN3A,SIN3B,SKIL,SMC3,SOX8,SP1,SP4,SREBF2,SRF,TCF12,TRIM28,YBX1,YY1,ZEB1,ZFP91,ZHX1,ZNF143,ZNF384	CB	HOT
chr9	128072505	128072762	1	NFIC	CB	NOT
chr9	128083899	128084200	1	CTCF	CB	NOT
chr9	128090817	128092777	57	ARID1B,ARID3A,ARNT,ASH1L,ASH2L,ATF7,BCL11A,BRCA1,BRD4,CHD4,CREB1,CTCF,DPF2,EWSR1,EZH2,GABPB1,GATAD2A,GMEB1,HCFC1,HNRNPK,KAT2B,KLF5,MEF2A,MEIS2,NCOA2,NEUROD1,NFIB,NFIC,NONO,NR2F2,PKNOX1,Pol2,RAD21,RB1,RELB,REST,SIN3A,SIN3B,SIX4,SKIL,SMARCA5,SMC3,SOX8,SP1,SP4,SREBF2,SRF,TDP43,TRIM28,YBX1,YY1,ZEB1,ZFP91,ZHX1,ZKSCAN1,ZNF207,ZNF592	CB	HOT
chr9	128094069	128095104	26	ARID1B,ARID3A,ARNT,ASH2L,ATF7,CHD4,CREB1,CREM,EWSR1,KAT2B,MAZ,MEF2A,NCOA2,NEUROD1,NFIB,NONO,PKNOX1,RELB,SIN3A,SMARCA5,SMC3,SP1,SP4,TRIM28,ZEB1,ZFP91	CB	NOT
chr9	128097951	128099153	48	ARID1B,ARID3A,ARNT,ASH2L,ATF7,BMI1,BRCA1,CHD4,CREB1,CREM,CTCF,EWSR1,GABPB1,GATAD2A,GATAD2B,GMEB1,HCFC1,KAT2B,KDM4A,KLF5,MAZ,MEF2A,MEIS2,NCOA2,NEUROD1,NFIC,NONO,NR2F1,Pol2,RAD21,RB1,RELB,SIN3A,SKIL,SMARCA5,SMC3,SP1,SP4,SREBF2,TBR1,TRIM28,YBX1,ZEB1,ZFP91,ZHX1,ZKSCAN1,ZNF207,ZNF407	CB	NOT
chr9	128102965	128104849	6	ARNT,CHD4,CLOCK,CTCF,RB1,SMC3	CB	NOT
chr9	128117426	128118098	56	ARID1B,ARID3A,ARNT,ASH1L,ASH2L,ATF7,BCL11A,BRCA1,BRD4,CHD4,CLOCK,CREM,CTCF,DEAF1,DPF2,EWSR1,EZH2,FOXK2,GATA4,GATAD2A,GMEB1,HNRNPK,KAT2B,KDM4A,KLF5,MAZ,MEF2A,NCOA2,NEUROD1,NFIB,NFIC,NONO,NR2F2,PKNOX1,Pol2,RAD21,RB1,RELB,SIN3A,SIN3B,SKIL,SMARCA5,SMC3,SP1,SP4,SREBF2,SRF,TRIM28,YBX1,YY1,ZEB1,ZFP91,ZHX1,ZNF207,ZNF384,ZNF407	CB	HOT
chr9	128119186	128119675	1	SMC3	CB	NOT
chr9	128124781	128125633	10	ARNT,CTCF,GMEB1,NONO,Pol2,SMARCA5,SMC3,TRIM28,ZHX1,ZNF407	CB	NOT
chr9	128127153	128128909	44	ARID1B,ARID3A,ARNT,BCL11A,BMI1,BRCA1,CHD4,CLOCK,CTCF,DEAF1,DPF2,EWSR1,GATAD2A,GMEB1,HCFC1,HNRNPK,KAT2B,MAZ,NCOA2,NEUROD1,NFIC,NONO,NR2F1,Pol2,RAD21,RELB,SIN3A,SIN3B,SKIL,SMC3,SP1,SP4,SREBF2,TAF1,TCF12,TRIM28,YBX1,YY1,ZEB1,ZFP91,ZHX1,ZNF143,ZNF207,ZNF384	CB	NOT
chr9	128129804	128130559	6	CTCF,GMEB1,NONO,SMC3,TRIM28,ZNF207	CB	NOT
chr9	128135376	128135865	1	SMC3	CB	NOT
chr9	128159684	128161140	32	ARID1B,ARID3A,ARNT,ASH2L,DPF2,EWSR1,EZH2,GABPB1,GATA4,GMEB1,KDM4A,KLF5,MAZ,MEF2A,NCOA2,NEUROD1,NFIB,NFIC,Pol2,RELB,SIN3A,SIN3B,SKIL,SMC3,SOX8,SP1,SP4,SREBF2,TRIM28,YY1,ZEB1,ZHX1	CB	NOT
chr9	128162035	128162454	1	RB1	CB	NOT
chr9	128166634	128166997	1	DEAF1	CB	NOT
chr9	128168536	128170277	35	ARID1B,ARID3A,ASH2L,ATF7,BRCA1,BRD4,CHD4,EWSR1,FOXK2,GMEB1,HCFC1,HNRNPK,KAT2B,MAZ,MEF2A,MEIS2,NCOA2,NEUROD1,NFIB,NFIC,NONO,Pol2,RAD21,RELB,SIN3A,SKIL,SMARCA5,SMC3,SP1,SP4,SREBF2,TRIM28,ZFP91,ZHX1,ZNF318	CB	NOT
chr9	128175560	128176229	1	NFIC	CB	NOT
chr9	128180842	128182035	46	ARID3A,ARNT,ASH1L,ASH2L,ATF7,BCL11A,BRD4,CHD4,CLOCK,CREB1,CREM,CTCF,EWSR1,GMEB1,KAT2B,MAZ,MEF2A,MEIS2,NEUROD1,NFIC,NONO,NR2F1,NR2F2,PKNOX1,Pol2,RAD21,RB1,RELB,SIN3A,SKIL,SMARCA5,SMC3,SOX8,SP1,SP4,SREBF2,TRIM28,YBX1,YY1,ZEB1,ZFP91,ZHX1,ZNF143,ZNF207,ZNF318,ZNF407	CB	NOT
chr9	128191036	128192076	20	ARID3A,ARNT,BCL11A,BRCA1,BRD4,CHD4,CTCF,EWSR1,HCFC1,MAZ,NONO,Pol2,RAD21,SIN3A,SMC3,SOX8,SP4,TRIM28,YBX1,YY1	CB	NOT
chr9	128192691	128194394	41	ARID3A,ARNT,ASH1L,ASH2L,ATF7,BCL11A,BRCA1,BRD4,CC2D1A,CHD4,CLOCK,CREB1,CTCF,DEAF1,EWSR1,GATA4,GMEB1,KAT2B,MAZ,MEF2A,NEUROD1,NFIB,NONO,NR2F2,NR3C1,PKNOX1,Pol2,RAD21,RB1,RELB,SIN3A,SIN3B,SMC3,SOX8,SREBF2,TRIM28,YBX1,YY1,ZFP91,ZHX1,ZNF207	CB	NOT
chr9	128203006	128203635	18	ARID3A,ATF7,CHD4,CTCF,DEAF1,EWSR1,GMEB1,KAT2B,NEUROD1,NONO,NR2F1,NRF1,SMC3,TRIM28,YY1,ZFP91,ZNF143,ZNF207	CB	NOT
chr9	128203636	128205554	22	ASH2L,BRCA1,EWSR1,GMEB1,KAT2B,MAZ,MEF2A,NEUROD1,NONO,Pol2,RAD21,RB1,RELB,SIN3A,SKIL,SMARCA5,SMC3,TCF12,TRIM28,YY1,ZHX1,ZNF143	CB	NOT
chr9	128205927	128206510	2	YBX3,ZFP91	CB	NOT
chr9	128207416	128208179	1	CHD4	CB	NOT
chr9	128208707	128209786	4	ARID1B,GMEB1,SMC3,TRIM28	CB	NOT
chr9	128210853	128211342	1	SMC3	CB	NOT
chr9	128214156	128215749	64	ARID1B,ARID3A,ARNT,ASH1L,ASH2L,ATF7,BCL11A,BRCA1,BRD4,CC2D1A,CHD4,CLOCK,CREM,CTCF,DPF2,EWSR1,FOXK2,GABPB1,GATAD2A,GMEB1,HNRNPK,KAT2B,KDM4A,KLF5,MAZ,MEF2A,MEIS2,NCOA2,NCOR1,NEUROD1,NFIB,NFIC,NONO,NR2F2,NR3C1,PKNOX1,Pol2,RAD21,RB1,RELB,SIN3B,SKIL,SMARCA5,SMC3,SOX8,SREBF2,SRF,TCF12,TDP43,TRIM28,YBX1,YBX3,YY1,ZEB1,ZEB2,ZFP91,ZHX1,ZKSCAN1,ZNF143,ZNF207,ZNF24,ZNF318,ZNF407,ZNF592	CB	HOT
chr9	128217568	128218323	1	NONO	CB	NOT
chr9	128218470	128219329	11	DEAF1,GABPB1,MEF2A,NEUROD1,NR2F2,Pol2,RELB,SMC3,SOX8,SP1,SP4	CB	NOT
chr9	128225296	128226051	1	NONO	CB	NOT
chr9	128246526	128246801	1	HNRNPK	CB	NOT
chr9	128250256	128250935	1	MAZ	CB	NOT
chr9	128251756	128252111	1	Pol2	CB	NOT
chr9	128252580	128252935	1	YY1	CB	NOT
chr9	128255018	128256025	32	ARID1B,ARID3A,ASH2L,BCL11A,BRCA1,CC2D1A,CTCF,DPF2,GMEB1,HNRNPK,MAZ,MEF2A,NEUROD1,NONO,NR2F2,NR3C1,Pol2,RAD21,RB1,RELB,SIN3B,SKIL,SMARCA5,SMC3,SOX8,SP4,TDP43,TRIM28,YBX1,YY1,ZHX1,ZNF207	CB	NOT
chr9	128256962	128258258	23	ARID1B,ARID3A,ARNT,BCL11A,CHD4,CLOCK,EWSR1,GMEB1,NEUROD1,NONO,NR2F2,RAD21,RELB,SKIL,SMARCA5,SMC3,SOX8,SP1,TRIM28,YY1,ZHX1,ZNF207,ZNF407	CB	NOT
chr9	128275697	128276832	75	ARID1B,ARID3A,ARNT,ASCL1,ASH1L,ASH2L,ATF7,BCL11A,BHLHE41,BMI1,BRCA1,BRD4,CC2D1A,CLOCK,CREB1,CREM,CTCF,DEAF1,DPF2,EGR1,EWSR1,EZH2,FOXK2,GABPB1,GATA4,GATAD2A,GMEB1,HCFC1,KAT2B,KDM4A,KLF16,KLF5,MAZ,MEF2A,MEIS2,NCOA2,NCOR1,NEUROD1,NFIB,NFIC,NONO,NR2F1,NR2F2,NR3C1,NRF1,PKNOX1,Pol2,RAD21,RB1,RELB,REST,SIN3A,SIN3B,SIX4,SKIL,SMC3,SOX8,SP1,SP4,SREBF2,SRF,TBR1,TCF12,TDP43,TRIM28,YBX1,YY1,ZEB1,ZFP91,ZHX1,ZNF143,ZNF207,ZNF318,ZNF384,ZNF407	CB	HOT
chr9	128284525	128285150	1	CHD4	CB	NOT
chr9	128285151	128287150	38	ARID1B,ARNT,ASH1L,ASH2L,ATF7,BCL11A,BRD4,CHD4,CTCF,EWSR1,GMEB1,HNRNPK,KLF5,MAZ,MEF2A,NCOR1,NEUROD1,NFIB,NFIC,NONO,NR2F2,Pol2,RAD21,RB1,RELB,SIN3B,SKIL,SMC3,SOX8,SP1,SP4,SREBF2,SRF,TRIM28,YBX1,ZFP91,ZNF143,ZNF407	CB	NOT
chr9	128295116	128295976	49	ARID1B,ARID3A,ARNT,ASH1L,ATF7,BRCA1,BRD4,CHD4,CTCF,DPF2,EWSR1,EZH2,FOXK2,GABPB1,GATAD2A,GMEB1,KAT2B,MAZ,MEF2A,MEIS2,NCOA2,NEUROD1,NFIB,NFIC,NONO,NR2F2,NR3C1,Pol2,RAD21,RB1,RELB,SIN3A,SIN3B,SKIL,SMARCA5,SMC3,SOX8,SP1,SP4,SREBF2,SRF,TBR1,TRIM28,YBX1,ZEB1,ZFP91,ZHX1,ZNF207,ZNF407	CB	NOT
chr9	128310335	128311467	21	ARID3A,ATF7,CHD4,EWSR1,GABPB1,GMEB1,MEF2A,NEUROD1,NFIB,NFIC,NONO,NR2F1,Pol2,RB1,RELB,SKIL,SMARCA5,SMC3,TRIM28,YY1,ZNF407	CB	NOT
chr9	128313193	128313748	1	CREB1	CB	NOT
chr9	128313826	128314613	37	ARID3A,ATF7,BCL11A,BRCA1,BRD4,CHD4,CLOCK,DEAF1,FOXK2,GMEB1,HNRNPK,MAZ,MEF2A,NCOA2,NEUROD1,NFIB,NONO,NR3C1,Pol2,RAD21,RB1,RELB,SIN3A,SKIL,SMC3,SOX8,SP1,SREBF2,SRF,TDP43,TRIM28,YBX1,YY1,ZFP91,ZHX1,ZNF207,ZNF407	CB	NOT
chr9	128321959	128323208	77	ARID3A,ARNT,ASH1L,ASH2L,ATF7,BCL11A,BHLHE40,BMI1,BRCA1,BRD4,CC2D1A,CHD4,CLOCK,CREB1,CREM,CTCF,DEAF1,DPF2,EGR1,EWSR1,FOXK2,GABPB1,GATA4,GMEB1,HCFC1,HNRNPK,KAT2B,KDM4A,KLF5,MAZ,MEF2A,MEIS2,MITF,NCOA2,NCOR1,NEUROD1,NFIB,NFIC,NONO,NR2F1,NR2F2,NR3C1,NRF1,PKNOX1,Pol2,RAD21,RB1,RELB,REST,SIN3A,SIN3B,SIX4,SKIL,SMARCA5,SMC3,SOX8,SP1,SP4,SREBF2,SRF,TBR1,TCF12,TDP43,TRIM28,YBX3,YY1,ZEB1,ZFP91,ZHX1,ZKSCAN1,ZNF143,ZNF207,ZNF24,ZNF384,ZNF407,ZNF592,ZSCAN29	CB	HOT
chr9	128340076	128342075	51	ARID1B,ARID3A,ARNT,ASH1L,ASH2L,ATF7,BRCA1,BRD4,CHD4,CLOCK,CTCF,DEAF1,DPF2,EWSR1,GABPB1,GATA4,GATAD2A,GMEB1,HCFC1,HNRNPK,KAT2B,KDM4A,MAZ,MEF2A,NCOA2,NEUROD1,NFIC,NONO,NR2F2,NR3C1,Pol2,RAD21,RELB,SIN3A,SKIL,SMARCA5,SMC3,SOX8,SP1,SP4,TRIM28,YBX1,YBX3,YY1,ZEB1,ZFP91,ZHX1,ZNF143,ZNF207,ZNF407,ZNF592	CB	NOT
chr9	128361823	128362991	69	ARID1B,ARID3A,ARNT,ASH1L,ASH2L,ATF7,BCL11A,BMI1,BRCA1,BRD4,CC2D1A,CHD4,CLOCK,CREB1,CREM,CTCF,DEAF1,DPF2,EWSR1,EZH2,GABPB1,GATA4,GATAD2B,GMEB1,HNRNPK,KAT2B,KDM4A,KLF5,MAZ,MEF2A,MEIS2,NCOA2,NEUROD1,NFIB,NFIC,NONO,NR2F1,NR2F2,NR3C1,NRF1,PKNOX1,Pol2,RAD21,RB1,RELB,REST,SIN3A,SIX4,SKIL,SMARCA5,SMC3,SOX8,SP1,SP4,SREBF2,SRF,TCF12,TDP43,TRIM28,YBX3,YY1,ZEB1,ZFP91,ZHX1,ZNF207,ZNF24,ZNF318,ZNF384,ZNF407	CB	HOT
chr9	128364800	128365805	1	NFIC	CB	NOT
chr9	128371016	128371726	66	ARID1B,ARID3A,ARNT,ASCL1,ASH1L,ASH2L,ATF7,BCL11A,BMI1,BRCA1,BRD4,CHD4,CREB1,CREM,CTCF,DEAF1,DPF2,EGR1,EWSR1,EZH2,FOXK2,GABPB1,GATA4,GATAD2A,GMEB1,HCFC1,KAT2B,KDM4A,MAZ,MEF2A,MEIS2,NCOA2,NCOR1,NEUROD1,NFIB,NFIC,NONO,NR2F1,NR2F2,PKNOX1,Pol2,RAD21,RB1,RELB,REST,SIN3A,SIN3B,SKIL,SMARCA5,SMC3,SOX8,SP1,SP4,SREBF2,SRF,TCF12,TRIM28,YBX3,YY1,ZEB1,ZFP91,ZHX1,ZNF207,ZNF318,ZNF384,ZNF407	CB	HOT
chr9	128383609	128384646	64	ARID1B,ARID3A,ARNT,ASH1L,ASH2L,ATF7,BCL11A,BMI1,BRCA1,BRD4,CC2D1A,CHD4,CLOCK,CREB1,CREM,CTCF,DEAF1,DPF2,EGR1,EWSR1,FOXK2,GABPB1,GATAD2A,GMEB1,HNRNPK,KAT2B,KDM4A,KLF5,MAZ,MEF2A,NCOA2,NEUROD1,NFIB,NFIC,NONO,NR2F1,NR2F2,PKNOX1,Pol2,RAD21,RB1,RELB,SIN3A,SIN3B,SKIL,SMARCA5,SMC3,SOX8,SP1,SP4,SREBF2,SRF,TCF12,TDP43,TRIM28,YBX1,YY1,ZEB1,ZFP91,ZHX1,ZNF207,ZNF24,ZNF384,ZNF407	CB	HOT
chr9	128412430	128412750	3	CTCF,RAD21,SMC3	CB	NOT
chr9	128419844	128420932	11	CHD4,CTCF,MAZ,NEUROD1,NONO,RAD21,SMC3,TRIM28,ZEB1,ZHX1,ZNF207	CB	NOT
chr9	128429267	128430301	42	ARID1B,ARID3A,ASH1L,ASH2L,ATF7,BMI1,BRCA1,BRD4,CHD4,CREM,CTCF,DPF2,FOXK2,GATAD2A,GMEB1,KAT2B,MAZ,MEF2A,NCOA2,NEUROD1,NFIC,NONO,PKNOX1,Pol2,RAD21,RB1,RELB,SIN3A,SIN3B,SIX4,SMARCA5,SMC3,SOX8,TCF12,TRIM28,YY1,ZEB1,ZFP91,ZHX1,ZNF207,ZNF318,ZNF407	CB	NOT
chr9	128438502	128439859	59	ARID1B,ARID3A,ARNT,ASH2L,ATF7,BHLHE40,BRCA1,BRD4,CC2D1A,CHD4,CLOCK,CREB1,CREM,CTCF,DEAF1,EWSR1,FOXK2,GABPB1,GMEB1,HCFC1,HNRNPK,KAT2B,KLF5,MAZ,MEF2A,MEIS2,NCOA2,NEUROD1,NFIB,NFIC,NONO,NR2F1,NR2F2,NR3C1,PKNOX1,Pol2,RAD21,RB1,RELB,SIN3A,SIN3B,SIX4,SKIL,SMARCA5,SMC3,SOX8,SP4,TAF1,TDP43,TRIM28,YBX1,YY1,ZEB1,ZFP91,ZHX1,ZNF143,ZNF207,ZNF407,ZNF592	CB	HOT
chr9	128442168	128442493	2	NFIB,NFIC	CB	NOT
chr9	128455627	128457579	53	ARID1B,ARID3A,ARNT,ASCL1,ASH1L,ATF7,BCL11A,BMI1,BRCA1,BRD4,CC2D1A,CHD4,CLOCK,CREB1,CREM,EWSR1,EZH2,FOXK2,GABPB1,GATA4,GMEB1,HCFC1,KAT2B,KLF5,MAZ,MEF2A,NCOA2,NEUROD1,NFIB,NFIC,NONO,NR3C1,PKNOX1,Pol2,RAD21,RELB,SIN3A,SIN3B,SKIL,SMC3,SOX8,SP1,SP4,SREBF2,TRIM28,YBX1,YY1,ZEB1,ZFP91,ZHX1,ZNF207,ZNF384,ZNF407	CB	NOT
chr9	128457580	128457749	1	GABPB1	CB	NOT
chr9	128458966	128459727	4	ASH2L,MEF2A,SMC3,TRIM28	CB	NOT
chr9	128494408	128494897	2	NFIC,SMC3	CB	NOT
chr9	128504313	128505090	81	ARID1B,ARID3A,ARNT,ASCL1,ASH1L,ASH2L,ATF7,BCL11A,BHLHE40,BHLHE41,BMI1,BRCA1,BRD4,CC2D1A,CHD4,CLOCK,CREB1,CREM,CTCF,DEAF1,DPF2,EGR1,EWSR1,EZH2,FOXK2,GABPB1,GATA4,GATAD2A,GATAD2B,GMEB1,HCFC1,HNRNPK,KAT2B,KDM4A,KLF5,MAZ,MEF2A,MEIS2,NCOA2,NCOR1,NEUROD1,NFIB,NFIC,NONO,NR2F2,NR3C1,NRF1,PKNOX1,Pol2,RAD21,RB1,RELB,REST,SIN3A,SIN3B,SIX4,SKIL,SMARCA5,SMC3,SOX8,SP1,SP4,SREBF2,SRF,TBR1,TCF12,TDP43,TRIM28,YBX1,YY1,ZEB1,ZEB2,ZFP91,ZHX1,ZNF143,ZNF207,ZNF24,ZNF318,ZNF384,ZNF407,ZNF592	CB	HOT
chr9	128523233	128523864	3	CREM,SMC3,YY1	CB	NOT
chr9	128549212	128550573	7	ARID3A,DEAF1,GMEB1,NFIC,NONO,Pol2,YY1	CB	NOT
chr9	128550621	128551718	28	ARID3A,ARNT,ASH2L,BRD4,CC2D1A,CHD4,DEAF1,EWSR1,GMEB1,KAT2B,MAZ,MEF2A,MITF,NEUROD1,NFIB,NFIC,PKNOX1,Pol2,RAD21,RELB,SKIL,SMC3,SOX8,TRIM28,YY1,ZEB1,ZHX1,ZNF318	CB	NOT
chr9	128551790	128552825	46	ARID1B,ARID3A,ARNT,ASCL1,ASH1L,ASH2L,ATF7,BRCA1,BRD4,CHD4,CLOCK,CREB1,CREM,CTCF,DEAF1,EWSR1,GMEB1,HNRNPK,KAT2B,KDM4A,MAZ,MEF2A,MEIS2,NCOA2,NCOR1,NEUROD1,NFIB,NFIC,NONO,NR2F2,PKNOX1,RB1,RELB,SIN3A,SKIL,SMC3,SOX8,SP1,SP4,SREBF2,TRIM28,YY1,ZEB1,ZHX1,ZNF318,ZNF407	CB	NOT
chr9	128552928	128553440	7	ARID3A,BCL11A,DEAF1,Pol2,SIN3B,SMC3,TRIM28	CB	NOT
chr9	128554285	128555579	17	ARID3A,ARNT,CTCF,DPF2,GMEB1,KAT2B,KDM4A,MAZ,MEIS2,NFIC,Pol2,RELB,SKIL,TRIM28,YY1,ZFP91,ZHX1	CB	NOT
chr9	128558340	128559378	48	ARID1B,ARID3A,ARNT,ASH2L,ATF7,BMI1,BRCA1,BRD4,CC2D1A,CHD4,CLOCK,CREB1,CTCF,DEAF1,DPF2,EWSR1,FOXK2,GMEB1,HNRNPK,KAT2B,MAZ,MEF2A,NCOA2,NCOR1,NEUROD1,NONO,NR2F2,Pol2,RAD21,RB1,RELB,SIN3A,SIN3B,SKIL,SMARCA5,SMC3,SOX8,SP1,SREBF2,TDP43,TRIM28,YY1,ZEB1,ZFP91,ZHX1,ZNF207,ZNF24,ZNF407	CB	NOT
chr9	128568299	128568968	1	NFIC	CB	NOT
chr9	128597759	128598178	1	RB1	CB	NOT
chr9	128607387	128608407	75	ARID1B,ARID3A,ARNT,ASH1L,ASH2L,ATF7,BCL11A,BHLHE40,BHLHE41,BMI1,BRCA1,BRD4,CC2D1A,CHD4,CLOCK,CREB1,CREM,CTCF,DEAF1,DPF2,EWSR1,EZH2,FOXK2,GABPB1,GATAD2B,GMEB1,HCFC1,HNRNPK,KAT2B,KDM4A,KLF5,MAZ,MEF2A,MEIS2,MITF,NCOA2,NCOR1,NEUROD1,NFIB,NFIC,NONO,NR2F1,NR2F2,NRF1,PKNOX1,Pol2,RAD21,RB1,RELB,SIN3A,SIN3B,SIX4,SKIL,SMARCA5,SMC3,SOX8,SP1,SP4,SREBF2,SRF,TBR1,TDP43,TRIM28,YBX1,YY1,ZEB1,ZFP91,ZHX1,ZKSCAN1,ZNF143,ZNF207,ZNF24,ZNF318,ZNF384,ZNF407	CB	HOT
chr9	128622106	128622441	2	NFIB,NFIC	CB	NOT
chr9	128624780	128626095	18	ARID1B,ARID3A,BRCA1,CC2D1A,CLOCK,KAT2B,NEUROD1,NONO,NR2F2,Pol2,RB1,RELB,SIN3B,SKIL,SMC3,SOX8,TRIM28,YY1	CB	NOT
chr9	128628204	128629250	46	ARID3A,ARNT,ASH1L,ASH2L,ATF7,BCL11A,BMI1,BRCA1,BRD4,CHD4,DPF2,EWSR1,GATA4,GATAD2A,GATAD2B,GMEB1,HCFC1,KAT2B,MAZ,MEF2A,MEIS2,NEUROD1,NFIB,NFIC,NONO,NR2F2,PKNOX1,Pol2,RELB,SIN3A,SIN3B,SIX4,SMARCA5,SMC3,SOX8,SP4,TCF12,TDP43,TRIM28,YBX1,YY1,ZFP91,ZHX1,ZNF143,ZNF207,ZNF407	CB	NOT
chr9	128635181	128637148	3	CTCF,SKIL,SMC3	CB	NOT
chr9	128656442	128657404	83	ARID1B,ARID3A,ARNT,ASCL1,ASH1L,ASH2L,ATF7,BCL11A,BHLHE40,BHLHE41,BMI1,BRCA1,BRD4,CC2D1A,CHD4,CLOCK,CREB1,CREM,CTCF,DEAF1,DPF2,EGR1,EWSR1,FOXK2,GABPB1,GATA4,GATAD2A,GATAD2B,GMEB1,HCFC1,HNRNPK,KAT2B,KDM4A,KLF5,MAZ,MEF2A,MEIS2,NCOA2,NCOR1,NEUROD1,NFIB,NFIC,NONO,NR2F1,NR2F2,NR3C1,NRF1,PKNOX1,Pol2,RAD21,RB1,RELB,REST,SIN3A,SIN3B,SIX4,SKIL,SMARCA5,SMC3,SOX8,SP1,SP4,SREBF2,SRF,TBR1,TCF12,TDP43,TRIM28,YBX1,YBX3,YY1,ZEB1,ZEB2,ZFP91,ZHX1,ZKSCAN1,ZNF143,ZNF207,ZNF24,ZNF318,ZNF384,ZNF407,ZNF592	CB	HOT
chr9	128688615	128689828	15	ARID3A,ASH2L,BRCA1,BRD4,CHD4,EWSR1,GMEB1,HNRNPK,MAZ,NEUROD1,NRF1,RELB,SP4,TRIM28,YY1	CB	NOT
chr9	128702076	128703537	34	ARID1B,ARID3A,ARNT,ASH2L,ATF7,BMI1,BRD4,CHD4,CTCF,DEAF1,EWSR1,GABPB1,GATAD2B,GMEB1,HNRNPK,MAZ,MEF2A,NEUROD1,NFIC,NONO,NR2F1,Pol2,RAD21,RB1,SIN3A,SIN3B,SKIL,SMARCA5,SMC3,SP4,TRIM28,YY1,ZHX1,ZNF207	CB	NOT
chr9	128703750	128704105	1	YY1	CB	NOT
chr9	128723879	128725611	53	ARID1B,ARID3A,ARNT,ASH1L,ASH2L,ATF7,BCL11A,BRCA1,BRD4,CHD4,CLOCK,CREB1,CTCF,DEAF1,EGR1,EWSR1,GABPB1,GATAD2A,GMEB1,HCFC1,KAT2B,KLF5,MAZ,MEF2A,MEIS2,NCOA2,NEUROD1,NFIB,NONO,NR2F2,NRF1,Pol2,RAD21,RELB,SIN3A,SIN3B,SIX4,SKIL,SMARCA5,SMC3,SOX8,SP1,SP4,TDP43,TRIM28,YBX1,YY1,ZEB1,ZFP91,ZHX1,ZNF207,ZNF318,ZNF384	CB	NOT
chr9	128728520	128729650	11	ASH2L,CHD4,CREM,NONO,Pol2,RAD21,RELB,SMC3,TRIM28,YY1,ZNF143	CB	NOT
chr9	128729651	128730697	14	ARID1B,BRCA1,GMEB1,HNRNPK,KAT2B,MEF2A,NONO,RB1,SKIL,SMC3,SP4,YY1,ZNF143,ZNF407	CB	NOT
chr9	128732965	128733962	14	ARNT,ASH2L,CHD4,CTCF,NONO,Pol2,RAD21,SKIL,SMARCA5,SMC3,SP1,SP4,TRIM28,YY1	CB	NOT
chr9	128735307	128735796	3	NFIB,NFIC,SMC3	CB	NOT
chr9	128771661	128772592	76	ARID1B,ARID3A,ARNT,ASCL1,ASH1L,ASH2L,ATF7,BCL11A,BHLHE40,BHLHE41,BMI1,BRCA1,BRD4,CC2D1A,CHD4,CLOCK,CREB1,CREM,DEAF1,DPF2,EGR1,EWSR1,EZH2,FOXK2,GABPB1,GATA4,GATAD2A,GATAD2B,GMEB1,HCFC1,HNRNPK,KAT2B,KDM4A,KLF5,MAZ,MEF2A,MEIS2,NCOA2,NCOR1,NEUROD1,NFIB,NONO,NR2F1,NR2F2,NRF1,PKNOX1,Pol2,RAD21,RB1,RELB,REST,SIN3A,SIN3B,SIX4,SKIL,SMARCA5,SMC3,SOX8,SP1,SP4,TBR1,TCF12,TDP43,TRIM28,YBX1,YY1,ZEB1,ZEB2,ZFP91,ZHX1,ZNF207,ZNF24,ZNF318,ZNF384,ZNF407,ZNF592	CB	HOT
chr9	128786863	128787599	84	ARID1B,ARID3A,ARNT,ASCL1,ASH1L,ASH2L,ATF7,BCL11A,BHLHE40,BHLHE41,BMI1,BRCA1,BRD4,CC2D1A,CHD4,CLOCK,CREB1,CREM,CTCF,DEAF1,DPF2,EGR1,EWSR1,EZH2,FOXK2,GABPB1,GATA4,GATAD2A,GATAD2B,GMEB1,HCFC1,HNRNPK,KAT2B,KDM4A,KLF16,KLF5,MAZ,MEF2A,MEIS2,NCOA2,NCOR1,NEUROD1,NFIB,NONO,NR2F1,NR2F2,NR3C1,NRF1,PKNOX1,Pol2,RAD21,RB1,RELB,REST,SIN3A,SIN3B,SKIL,SMARCA5,SMC3,SOX8,SP1,SP4,SREBF2,SRF,TAF1,TBR1,TDP43,TRIM28,YBX1,YBX3,YY1,ZEB1,ZEB2,ZFP91,ZHX1,ZKSCAN1,ZNF143,ZNF207,ZNF24,ZNF318,ZNF384,ZNF407,ZNF592,ZSCAN29	CB	HOT
chr9	128818015	128818794	76	ARID1B,ARID3A,ARNT,ASH1L,ASH2L,ATF7,BCL11A,BHLHE40,BMI1,BRCA1,BRD4,CC2D1A,CHD4,CLOCK,CREB1,CREM,CTCF,DEAF1,DPF2,EGR1,EWSR1,FOXK2,GABPB1,GATA4,GATAD2A,GMEB1,HCFC1,HNRNPK,KAT2B,KDM4A,KLF5,MAZ,MEF2A,MEIS2,NCOA2,NCOR1,NEUROD1,NFIB,NFIC,NONO,NR2F1,NR2F2,NRF1,PKNOX1,Pol2,RAD21,RB1,RELB,REST,SIN3A,SIN3B,SIX4,SKIL,SMARCA5,SMC3,SOX8,SP1,SP4,SREBF2,SRF,TBR1,TDP43,TRIM28,YBX3,YY1,ZEB1,ZEB2,ZFP91,ZHX1,ZKSCAN1,ZNF143,ZNF207,ZNF24,ZNF318,ZNF384,ZNF407	CB	HOT
chr9	128818981	128820482	18	ARNT,CHD4,CTCF,EWSR1,GMEB1,NCOA2,NONO,NR2F2,NRF1,PKNOX1,Pol2,RELB,SMC3,SOX8,SP1,SP4,TRIM28,ZHX1	CB	NOT
chr9	128825872	128826691	1	ARNT	CB	NOT
chr9	128829487	128830381	60	ARID1B,ARID3A,ARNT,ASCL1,ASH1L,ASH2L,ATF7,BCL11A,BHLHE40,BMI1,BRCA1,CHD4,CLOCK,CREB1,CTCF,DEAF1,DPF2,EGR1,EWSR1,EZH2,FOXK2,GABPB1,GATAD2A,GATAD2B,GMEB1,HCFC1,KAT2B,KLF5,MAZ,MEF2A,MEIS2,NEUROD1,NFIB,NFIC,NONO,NR2F1,NR2F2,NRF1,PKNOX1,Pol2,RAD21,RB1,RELB,SIN3A,SIN3B,SKIL,SMC3,SOX8,SP1,SP4,TRIM28,YBX1,YY1,ZEB1,ZFP91,ZHX1,ZNF143,ZNF207,ZNF384,ZNF407	CB	HOT
chr9	128844882	128845561	3	CTCF,RAD21,SMC3	CB	NOT
chr9	128852051	128852391	2	CTCF,RAD21	CB	NOT
chr9	128862346	128862835	1	SMC3	CB	NOT
chr9	128863375	128864138	12	CHD4,CTCF,EWSR1,GMEB1,NFIB,NONO,RAD21,RB1,SKIL,SMC3,TRIM28,ZEB1	CB	NOT
chr9	128878284	128879877	22	ARID3A,ASH2L,BCL11A,BRCA1,BRD4,CREB1,CTCF,GMEB1,MEF2A,NCOA2,NFIC,NONO,Pol2,RAD21,RELB,SKIL,SMARCA5,SMC3,SOX8,SP4,TRIM28,ZFP91	CB	NOT
chr9	128881294	128882996	75	ARID1B,ARID3A,ARNT,ASCL1,ASH1L,ASH2L,ATF7,BCL11A,BHLHE40,BHLHE41,BRCA1,BRD4,CC2D1A,CHD4,CLOCK,CREB1,CREM,CTCF,DEAF1,DPF2,EGR1,EWSR1,EZH2,FOXK2,GABPB1,GATAD2A,GATAD2B,GMEB1,HCFC1,HNRNPK,KAT2B,KDM4A,MAZ,MEF2A,MEIS2,NCOA2,NCOR1,NEUROD1,NFIB,NFIC,NONO,NR2F2,NR3C1,PKNOX1,Pol2,RAD21,RB1,RELB,REST,SIN3A,SIN3B,SIX4,SKIL,SMARCA5,SMC3,SOX8,SP1,SP4,SREBF2,SRF,TCF12,TRIM28,YBX1,YBX3,YY1,ZEB1,ZFP91,ZHX1,ZKSCAN1,ZNF143,ZNF207,ZNF318,ZNF384,ZNF407,ZNF592	CB	HOT
chr9	128884981	128886046	30	ARID1B,ARID3A,ARNT,ATF7,BRCA1,CHD4,CREB1,DPF2,EWSR1,FOXK2,GABPB1,GMEB1,KLF5,MEF2A,NCOA2,NFIB,NONO,RAD21,RB1,RELB,SKIL,SMC3,SOX8,SP4,TDP43,TRIM28,YY1,ZHX1,ZNF207,ZNF407	CB	NOT
chr9	128890135	128890931	2	CTCF,SMC3	CB	NOT
chr9	128892354	128893028	4	MITF,RB1,SMC3,TRIM28	CB	NOT
chr9	128908204	128908563	1	SIRT1	CB	NOT
chr9	128915933	128917887	28	ARID3A,ARNT,ASH1L,ASH2L,BRD4,CHD4,EWSR1,GMEB1,MAZ,MEF2A,NEUROD1,NFIC,NONO,Pol2,RAD21,RB1,RELB,SKIL,SMARCA5,SMC3,SOX8,SP1,TRIM28,YY1,ZEB1,ZFP91,ZHX1,ZNF384	CB	NOT
chr9	128920577	128920876	1	BRD4	CB	NOT
chr9	128927673	128928780	42	ARID1B,ARID3A,ARNT,ASH1L,ASH2L,ATF7,CHD4,CLOCK,CREM,CTCF,DPF2,EWSR1,GATAD2A,GMEB1,HCFC1,KDM4A,KLF5,MAZ,MEF2A,NEUROD1,NFIB,NFIC,NONO,NR2F2,Pol2,RAD21,RB1,REST,SIN3A,SKIL,SMARCA5,SMC3,SP1,SP4,TRIM28,ZEB1,ZFP91,ZHX1,ZNF207,ZNF318,ZNF384,ZNF592	CB	NOT
chr9	128946672	128946947	1	YBX1	CB	NOT
chr9	128947284	128948278	80	ARID1B,ARID3A,ARNT,ASCL1,ASH1L,ASH2L,ATF7,BCL11A,BHLHE40,BHLHE41,BMI1,BRCA1,BRD4,CC2D1A,CHD4,CLOCK,CREB1,CREM,CTCF,DEAF1,DPF2,E2F1,EGR1,EWSR1,EZH2,FOXK2,GABPB1,GATA4,GATAD2A,GATAD2B,GMEB1,HCFC1,HNRNPK,KAT2B,KDM4A,KLF5,MAZ,MEF2A,MEIS2,NCOA2,NCOR1,NEUROD1,NFIB,NFIC,NONO,NR2F2,NR3C1,PKNOX1,Pol2,RAD21,RB1,RELB,REST,SIN3A,SIN3B,SKIL,SMARCA5,SMC3,SOX8,SP1,SP4,SREBF2,TBR1,TCF12,TDP43,TRIM28,YBX1,YBX3,YY1,ZEB1,ZFP91,ZHX1,ZKSCAN1,ZNF143,ZNF207,ZNF24,ZNF318,ZNF384,ZNF407,ZNF592	CB	HOT
chr9	128986493	128987312	36	ARID1B,ARID3A,ARNT,ASH2L,ATF7,BRCA1,BRD4,CHD4,EWSR1,FOXK2,GMEB1,HNRNPK,KAT2B,MAZ,MEF2A,NCOA2,NEUROD1,NFIC,NONO,NR2F2,Pol2,RAD21,RELB,SIN3A,SIX4,SKIL,SMARCA5,SMC3,SOX8,SP1,TRIM28,YY1,ZFP91,ZHX1,ZNF207,ZNF318	CB	NOT
chr9	128992765	128993832	23	ARID3A,ARNT,ASH2L,CHD4,CTCF,EWSR1,GABPB1,GMEB1,MAZ,NCOA2,NEUROD1,NONO,NR2F2,Pol2,RAD21,RB1,RELB,SIN3A,SKIL,SMARCA5,SMC3,SP4,TRIM28	CB	NOT
chr9	129002421	129003004	1	SREBF2	CB	NOT
chr9	129006537	129007722	50	ARID1B,ARID3A,ARNT,ASH2L,ATF7,BCL11A,BMI1,BRCA1,BRD4,CHD4,CLOCK,CREB1,CTCF,DEAF1,DPF2,EWSR1,GABPB1,GATAD2A,GMEB1,HNRNPK,KAT2B,MAZ,MEF2A,NFIB,NFIC,NONO,NR2F2,PKNOX1,Pol2,RAD21,RB1,RELB,SKIL,SMARCA5,SMC3,SOX8,SP1,SP4,SREBF2,TRIM28,YBX3,YY1,ZEB1,ZFP91,ZHX1,ZNF143,ZNF207,ZNF318,ZNF384,ZNF407	CB	NOT
chr9	129013706	129014089	1	MEF2A	CB	NOT
chr9	129014201	129014690	3	GMEB1,SMC3,YY1	CB	NOT
chr9	129020884	129021592	16	ARID3A,BRD4,CHD4,FOXK2,GATAD2A,GMEB1,MAZ,Pol2,RB1,RELB,SKIL,SMARCA5,SMC3,SOX8,TRIM28,ZFP91	CB	NOT
chr9	129023461	129024363	4	CHD4,KAT2B,MAZ,MEF2A	CB	NOT
chr9	129027675	129028914	56	ARID1B,ARID3A,ARNT,ASH2L,ATF7,BCL11A,BMI1,BRCA1,BRD4,CHD4,CREM,CTCF,DEAF1,DPF2,EGR1,EWSR1,GATAD2A,GMEB1,HNRNPK,KAT2B,KDM4A,KLF5,MAZ,MEF2A,MEIS2,NCOA2,NEUROD1,NFIB,NFIC,NONO,NR2F1,NR2F2,NR3C1,Pol2,RAD21,RELB,SIN3A,SIN3B,SKIL,SMARCA5,SMC3,SOX8,SP1,SP4,SREBF2,TCF12,TDP43,TRIM28,YBX1,YY1,ZEB1,ZEB2,ZFP91,ZHX1,ZNF207,ZNF384	CB	HOT
chr9	129036182	129037355	70	ARID1B,ARID3A,ARNT,ASCL1,ASH1L,ASH2L,ATF7,BCL11A,BHLHE41,BRCA1,BRD4,CHD4,CLOCK,CREB1,CREM,CTCF,DEAF1,EGR1,EWSR1,EZH2,FOXK2,GABPB1,GATA4,GATAD2A,GATAD2B,GMEB1,HCFC1,KAT2B,KDM4A,KLF5,MAZ,MEF2A,MEIS2,NCOA2,NEUROD1,NFIB,NFIC,NONO,NR2F2,NR3C1,NRF1,PKNOX1,Pol2,RAD21,RB1,RELB,REST,SIN3A,SIN3B,SKIL,SMARCA5,SMC3,SOX8,SP1,SP4,SRF,TAF1,TCF12,TRIM28,YBX1,YY1,ZEB1,ZFP91,ZHX1,ZKSCAN1,ZNF143,ZNF207,ZNF318,ZNF384,ZNF407	CB	HOT
chr9	129052355	129053024	10	ARID3A,NEUROD1,NFIB,NFIC,Pol2,RAD21,SMC3,TRIM28,YY1,ZNF207	CB	NOT
chr9	129069243	129069912	1	EWSR1	CB	NOT
chr9	129080595	129082020	56	ARID3A,ARNT,ASH1L,ASH2L,ATF7,BCL11A,BMI1,BRD4,CC2D1A,CHD4,CLOCK,CREB1,CREM,DEAF1,DPF2,EWSR1,EZH2,FOXK2,GABPB1,GMEB1,KAT2B,KDM4A,KLF5,MAZ,MEF2A,MEIS2,NCOA2,NCOR1,NEUROD1,NFIB,NFIC,NONO,NR2F2,NRF1,Pol2,RB1,SIN3A,SIRT1,SKIL,SMC3,SOX8,SP1,SP4,SREBF2,SRF,TBR1,TCF12,TDP43,TRIM28,YBX1,YY1,ZEB1,ZHX1,ZNF384,ZNF407,ZNF592	CB	HOT
chr9	129094963	129095382	1	RB1	CB	NOT
chr9	129102920	129103599	1	CTCF	CB	NOT
chr9	129108794	129109325	1	TRIM28	CB	NOT
chr9	129110251	129112125	38	ARID3A,ARNT,ASH1L,ASH2L,ATF7,BRCA1,BRD4,CHD4,EWSR1,EZH2,GMEB1,KAT2B,KDM4A,MAZ,MEF2A,NEUROD1,NFIB,NFIC,NONO,NR3C1,NRF1,PKNOX1,Pol2,RAD21,SIN3A,SKIL,SMARCA5,SMC3,SOX8,SP1,SP4,TAF1,TRIM28,YBX1,YY1,ZEB1,ZHX1,ZNF407	CB	NOT
chr9	129118869	129119538	1	NFIC	CB	NOT
chr9	129131465	129132704	29	ARID3A,ARNT,ASH1L,ASH2L,BMI1,CHD4,CTCF,EWSR1,GMEB1,MAZ,NEUROD1,NONO,NR2F2,PKNOX1,Pol2,RAD21,RB1,RELB,SIN3A,SKIL,SMARCA5,SMC3,SOX8,SP1,TRIM28,YY1,ZFP91,ZHX1,ZNF207	CB	NOT
chr9	129136310	129137354	28	ARID3A,ARNT,ASH2L,BRD4,CHD4,GABPB1,GMEB1,HNRNPK,KLF5,NEUROD1,NFIC,NONO,NR2F2,PKNOX1,Pol2,RAD21,RB1,RELB,SIN3A,SKIL,SMC3,SOX8,SP1,SREBF2,TRIM28,YY1,ZFP91,ZNF207	CB	NOT
chr9	129138919	129140810	53	ARID1B,ARID3A,ARNT,ASH1L,ASH2L,ATF7,BCL11A,BRCA1,BRD4,CHD4,CTCF,DPF2,EGR1,EWSR1,FOXK2,GABPB1,GATA4,GATAD2A,GATAD2B,GMEB1,HNRNPK,MAZ,MEF2A,NCOA2,NCOR1,NEUROD1,NFIB,NONO,NR2F2,NR3C1,PKNOX1,Pol2,RAD21,RELB,SIN3A,SIN3B,SIX4,SKIL,SMARCA5,SMC3,SOX8,SP1,SP4,TBR1,TRIM28,YY1,ZEB1,ZFP91,ZHX1,ZKSCAN1,ZNF207,ZNF318,ZNF407	CB	NOT
chr9	129142769	129143868	23	ARID1B,ARID3A,BCL11A,BRD4,CHD4,CTCF,EWSR1,GMEB1,NEUROD1,NFIB,NFIC,NONO,NR2F2,RAD21,RB1,SKIL,SMARCA5,SMC3,SOX8,TRIM28,YY1,ZHX1,ZNF207	CB	NOT
chr9	129146427	129146916	1	SMC3	CB	NOT
chr9	129173804	129174766	57	ARID1B,ARID3A,ARNT,ASH1L,ASH2L,ATF7,BHLHE41,BMI1,BRCA1,BRD4,CHD4,CREB1,CTCF,DPF2,EWSR1,EZH2,FOXK2,GATA4,GATAD2A,GMEB1,HNRNPK,KDM4A,MAZ,MEF2A,MEIS2,NCOA2,NCOR1,NEUROD1,NFIB,NFIC,NONO,NR2F2,NR3C1,PKNOX1,Pol2,RAD21,RB1,RELB,SIN3A,SIN3B,SKIL,SMARCA5,SMC3,SOX8,SP4,SREBF2,TBR1,TCF12,TRIM28,YBX1,YY1,ZEB1,ZFP91,ZHX1,ZNF207,ZNF384,ZNF592	CB	HOT
chr9	129175053	129176353	4	BMI1,CHD4,SMC3,ZNF143	CB	NOT
chr9	129177238	129177917	1	CTCF	CB	NOT
chr9	129178009	129178618	14	ATF7,BMI1,BRD4,EZH2,FOXK2,MAZ,NEUROD1,NFIB,PKNOX1,RAD21,RELB,SMC3,SP1,SP4	CB	NOT
chr9	129178689	129179288	1	NRF1	CB	NOT
chr9	129202375	129203363	43	ARID3A,ARNT,ASH2L,ATF7,BCL11A,BMI1,BRCA1,BRD4,CHD4,CLOCK,DPF2,EWSR1,GABPB1,GATAD2A,GMEB1,HCFC1,HNRNPK,KLF5,MAZ,MEF2A,NEUROD1,NFIB,NONO,NR2F1,Pol2,RAD21,RB1,RELB,SIN3A,SIN3B,SKIL,SMARCA5,SMC3,SOX8,SP1,SP4,SRF,TRIM28,YBX1,YY1,ZEB1,ZHX1,ZNF143	CB	NOT
chr9	129217877	129218565	1	SMC3	CB	NOT
chr9	129253620	129254486	32	ARID3A,ARNT,ATF7,BCL11A,BRCA1,BRD4,CHD4,CLOCK,CREB1,DPF2,EGR1,GABPB1,GATAD2A,GMEB1,HNRNPK,KAT2B,MAZ,MEF2A,MEIS2,NCOA2,NEUROD1,NFIB,NR2F2,Pol2,RAD21,RELB,SMC3,SP4,TRIM28,YY1,ZEB1,ZNF143	CB	NOT
chr9	129255022	129255441	1	RB1	CB	NOT
chr9	129258144	129258821	16	ARID3A,ATF7,CREB1,DEAF1,EWSR1,GMEB1,MAZ,MEF2A,NEUROD1,NR2F1,SMC3,SP1,SP4,TRIM28,YY1,ZEB1	CB	NOT
chr9	129268669	129269052	3	GMEB1,TRIM28,ZNF143	CB	NOT
chr9	129280627	129281576	7	ARNT,EWSR1,NONO,RAD21,RB1,SMC3,TRIM28	CB	NOT
chr9	129317286	129318285	33	ARID3A,ARNT,ASH2L,BMI1,BRD4,CHD4,CLOCK,EWSR1,GMEB1,KAT2B,MAZ,MEF2A,NEUROD1,NFIC,NONO,NR2F2,Pol2,RAD21,RELB,SMARCA5,SMC3,SOX8,SP1,SREBF2,SRF,TDP43,TRIM28,YY1,ZFP91,ZHX1,ZNF143,ZNF207,ZNF407	CB	NOT
chr9	129319617	129321413	42	ARID1B,ARID3A,ARNT,ASH2L,ATF7,BCL11A,BRCA1,BRD4,CHD4,CREM,CTCF,DPF2,EWSR1,FOXK2,GATAD2B,GMEB1,HNRNPK,KLF5,MAZ,MEF2A,NCOA2,NEUROD1,NFIC,NONO,Pol2,RAD21,RELB,SIN3A,SKIL,SMARCA5,SMC3,SOX8,SP1,SP4,SREBF2,SRF,TRIM28,YBX1,YY1,ZEB1,ZNF207,ZNF318	CB	NOT
chr9	129334028	129334958	11	ARID3A,BRD4,DPF2,EWSR1,NEUROD1,RAD21,SKIL,SMC3,SP1,SRF,TRIM28	CB	NOT
chr9	129336145	129337115	3	NONO,SMC3,ZFP91	CB	NOT
chr9	129382893	129384182	26	ARID3A,ARNT,BCL11A,BRCA1,BRD4,DPF2,EWSR1,GATAD2B,GMEB1,KAT2B,MAZ,NEUROD1,NFIB,NONO,Pol2,RAD21,SIN3A,SKIL,SMC3,SP1,SREBF2,TRIM28,ZEB1,ZHX1,ZNF384,ZNF407	CB	NOT
chr9	129394155	129394883	4	BCL11A,BMI1,MEF2A,PKNOX1	CB	NOT
chr9	129408518	129409293	16	ARID3A,ASH2L,BRD4,CREM,MAZ,MEF2A,NONO,Pol2,RB1,RELB,SIN3A,SMARCA5,SMC3,TRIM28,ZEB1,ZNF207	CB	NOT
chr9	129412730	129414186	45	ARID1B,ARID3A,ARNT,ASH2L,ATF7,BMI1,BRCA1,BRD4,CHD4,CLOCK,CREB1,CREM,DPF2,EWSR1,GABPB1,GATA4,GATAD2A,GMEB1,HNRNPK,KAT2B,MAZ,MEF2A,NCOA2,NCOR1,NEUROD1,NONO,NR2F2,NRF1,Pol2,RAD21,RB1,RELB,SIN3B,SKIL,SMARCA5,SMC3,SOX8,SP1,TDP43,TRIM28,YBX1,YY1,ZEB1,ZNF207,ZNF384	CB	NOT
chr9	129415259	129415748	1	SMC3	CB	NOT
chr9	129434187	129434666	2	SMARCA5,ZNF143	CB	NOT
chr9	129436442	129436569	1	BCL11A	CB	NOT
chr9	129436570	129438569	35	ARID1B,ARID3A,ARNT,BCL11A,BHLHE40,BRCA1,BRD4,CHD4,CTCF,DPF2,EWSR1,GATA4,GMEB1,MAZ,MEF2A,NEUROD1,NONO,NR2F2,Pol2,RAD21,REST,SIN3B,SKIL,SMARCA5,SMC3,SOX8,SP1,SP4,SREBF2,TRIM28,YY1,ZEB1,ZNF143,ZNF207,ZSCAN29	CB	NOT
chr9	129446646	129447740	17	ARID3A,ARNT,ATF7,BRCA1,CHD4,CREB1,GMEB1,KAT2B,NONO,RB1,REST,SMC3,SRF,TBR1,ZEB1,ZFP91,ZNF207	CB	NOT
chr9	129453674	129453949	1	HNRNPK	CB	NOT
chr9	129458376	129458817	1	ARNT	CB	NOT
chr9	129458818	129460817	46	ARID3A,ARNT,ASH2L,BCL11A,BMI1,BRD4,CHD4,CLOCK,CREB1,EWSR1,GATA4,GMEB1,HNRNPK,KAT2B,KLF5,MAZ,MEF2A,NCOA2,NCOR1,NEUROD1,NFIC,NONO,NR2F1,NR2F2,PKNOX1,Pol2,RAD21,RB1,RELB,SIN3B,SKIL,SMARCA5,SMC3,SOX8,SP1,SREBF2,TDP43,TRIM28,YBX1,YY1,ZEB1,ZFP91,ZHX1,ZNF207,ZNF318,ZNF407	CB	NOT
chr9	129460879	129461616	2	GMEB1,SMC3	CB	NOT
chr9	129465019	129465508	1	SMC3	CB	NOT
chr9	129473558	129474808	16	ARNT,BRCA1,CHD4,EWSR1,GMEB1,MAZ,NONO,Pol2,RAD21,RB1,RELB,SMARCA5,SMC3,SP1,TRIM28,ZNF207	CB	NOT
chr9	129481772	129482210	2	NR2F2,SMC3	CB	NOT
chr9	129482211	129484189	30	ARID3A,ARNT,ASH1L,ASH2L,BCL11A,BMI1,BRD4,CHD4,EWSR1,KAT2B,MAZ,MEF2A,MEIS2,NCOA2,NEUROD1,NFIB,NFIC,Pol2,RAD21,RELB,SIX4,SMARCA5,SMC3,SOX8,SP1,TRIM28,YBX1,YY1,ZEB1,ZNF318	CB	NOT
chr9	129485648	129487303	22	ARID1B,ARID3A,ARNT,ASH1L,CHD4,CTCF,EWSR1,GMEB1,NFIB,NONO,NR2F2,Pol2,SIN3B,SKIL,SMC3,SOX8,SP1,SP4,TRIM28,ZFP91,ZHX1,ZNF384	CB	NOT
chr9	129487802	129489246	10	ASH1L,ATF7,DPF2,KAT2B,NONO,RELB,SIN3A,SMC3,TBR1,TRIM28	CB	NOT
chr9	129492981	129493660	1	MAZ	CB	NOT
chr9	129495050	129496445	53	ARID1B,ARID3A,ARNT,ASH2L,ATF7,BCL11A,BHLHE41,BRD4,CC2D1A,CHD4,CREB1,CREM,CTCF,DEAF1,EWSR1,GABPB1,GATAD2B,GMEB1,HNRNPK,KAT2B,MAZ,MEF2A,MEIS2,NCOA2,NCOR1,NEUROD1,NFIB,NFIC,NONO,NR2F1,NR2F2,PKNOX1,Pol2,RAD21,RB1,RELB,SIN3A,SIX4,SKIL,SMARCA5,SMC3,SOX8,SP1,SP4,TDP43,TRIM28,YBX1,YBX3,YY1,ZEB1,ZNF207,ZNF318,ZNF407	CB	NOT
chr9	129496446	129497588	35	ARID1B,ARID3A,ARNT,ASH2L,ATF7,BRCA1,BRD4,CHD4,CTCF,DPF2,EWSR1,GMEB1,HNRNPK,KAT2B,MAZ,MEF2A,NCOA2,NEUROD1,NONO,Pol2,RAD21,RB1,RELB,SIN3B,SKIL,SMARCA5,SMC3,SP1,SREBF2,TCF12,TDP43,TRIM28,YY1,ZEB1,ZFP91	CB	NOT
chr9	129498469	129499232	1	CHD4	CB	NOT
chr9	129500252	129500741	1	SMC3	CB	NOT
chr9	129524672	129525569	31	ARID1B,ARID3A,ARNT,ASH2L,ATF7,BMI1,BRD4,CHD4,CREM,CTCF,DPF2,EWSR1,GMEB1,KAT2B,MAZ,MEF2A,NEUROD1,NFIB,NONO,Pol2,RAD21,RB1,RELB,SKIL,SMC3,SOX8,SREBF2,TRIM28,YY1,ZEB1,ZNF207	CB	NOT
chr9	129549456	129550846	13	ARNT,BRCA1,CHD4,GMEB1,MAZ,NONO,NR3C1,Pol2,RAD21,SMC3,SP1,TRIM28,ZNF318	CB	NOT
chr9	129561800	129562492	1	SMC3	CB	NOT
chr9	129567637	129568569	47	ARID1B,ARID3A,ARNT,ASH1L,ASH2L,ATF7,BCL11A,BHLHE40,BRD4,CHD4,CLOCK,EWSR1,FOXK2,GABPB1,GMEB1,HNRNPK,KAT2B,KDM4A,MAZ,MEF2A,NCOA2,NEUROD1,NFIC,NONO,NR2F1,NR2F2,PKNOX1,Pol2,RAD21,RELB,REST,SIN3A,SIN3B,SMARCA5,SMC3,SOX8,SP1,SP4,SREBF2,TRIM28,YBX1,YY1,ZFP91,ZHX1,ZNF207,ZNF384,ZNF407	CB	NOT
chr9	129569482	129570180	2	ARID3A,SMC3	CB	NOT
chr9	129570625	129571114	1	SMC3	CB	NOT
chr9	129583841	129584676	11	ARID3A,ATF7,HCFC1,MAZ,MEF2A,NFIC,RAD21,SMC3,SP4,TRIM28,ZNF143	CB	NOT
chr9	129596732	129597545	5	BMI1,NONO,RELB,SKIL,SMC3	CB	NOT
chr9	129602962	129603497	1	NR2F1	CB	NOT
chr9	129604053	129604794	1	TDP43	CB	NOT
chr9	129607232	129608091	12	CTCF,GABPB1,GMEB1,HNRNPK,MAZ,NEUROD1,Pol2,RAD21,RB1,SMC3,SOX8,ZEB1	CB	NOT
chr9	129610368	129611609	15	ARID3A,BRD4,CHD4,CTCF,DEAF1,EWSR1,GMEB1,KAT2B,NONO,RAD21,RELB,SIN3A,SMC3,TRIM28,ZEB1	CB	NOT
chr9	129611610	129613084	5	CTCF,EWSR1,GMEB1,NONO,RAD21	CB	NOT
chr9	129613238	129614125	58	ARID1B,ARID3A,ARNT,ASH1L,ASH2L,ATF7,BCL11A,BMI1,BRCA1,BRD4,CC2D1A,CHD4,CLOCK,CREB1,CREM,CTCF,DPF2,EWSR1,FOXK2,GATA4,GATAD2A,GMEB1,HNRNPK,KAT2B,KLF5,MAZ,MEF2A,MEIS2,NCOA2,NCOR1,NEUROD1,NFIB,NFIC,NONO,NR2F2,PKNOX1,Pol2,RAD21,RB1,RELB,REST,SIN3A,SIN3B,SKIL,SMARCA5,SMC3,SOX8,SP1,SP4,SRF,TDP43,TRIM28,YBX1,YY1,ZEB1,ZHX1,ZKSCAN1,ZNF207	CB	HOT
chr9	129619290	129620053	1	CHD4	CB	NOT
chr9	129623931	129625106	3	CTCF,NONO,SMC3	CB	NOT
chr9	129625816	129626768	62	ARID1B,ARID3A,ARNT,ASCL1,ASH1L,ASH2L,ATF7,BCL11A,BHLHE41,BMI1,BRCA1,BRD4,CC2D1A,CHD4,CLOCK,CREB1,CREM,CTCF,DEAF1,DPF2,EWSR1,EZH2,FOXK2,GABPB1,GATAD2A,GMEB1,KAT2B,KDM4A,KLF5,MAZ,MEF2A,MEIS2,NCOA2,NEUROD1,NFIC,NONO,NR2F1,NR2F2,NRF1,Pol2,RAD21,RELB,SIN3A,SIN3B,SKIL,SMARCA5,SMC3,SOX8,SP1,SP4,SRF,TDP43,TRIM28,YBX3,YY1,ZEB1,ZFP91,ZHX1,ZNF143,ZNF384,ZNF407,ZNF592	CB	HOT
chr9	129630697	129632308	26	ARID1B,ARID3A,ARNT,BRD4,CHD4,DPF2,EWSR1,GMEB1,KAT2B,MAZ,MEF2A,NEUROD1,NFIB,NONO,Pol2,RAD21,RB1,SKIL,SMC3,SOX8,SP1,TRIM28,YY1,ZEB1,ZNF207,ZNF407	CB	NOT
chr9	129639910	129640579	1	NFIC	CB	NOT
chr9	129641888	129642734	62	ARID1B,ARID3A,ARNT,ASH1L,ASH2L,ATF7,BCL11A,BMI1,BRCA1,BRD4,CC2D1A,CHD4,CLOCK,CREB1,CTCF,DEAF1,DPF2,EWSR1,FOXK2,GABPB1,GATAD2A,GATAD2B,GMEB1,HCFC1,KAT2B,KDM4A,KLF5,MAZ,MEF2A,MEIS2,NCOA2,NCOR1,NEUROD1,NFIB,NONO,NR2F2,NR3C1,PKNOX1,Pol2,RAD21,RB1,RELB,REST,SIN3A,SIN3B,SKIL,SMARCA5,SMC3,SOX8,SP1,SP4,SREBF2,TDP43,TRIM28,YBX1,YBX3,YY1,ZEB1,ZFP91,ZHX1,ZNF207,ZNF592	CB	HOT
chr9	129726576	129726995	5	ARID3A,CTCF,RAD21,RB1,SMC3	CB	NOT
chr9	129737341	129738390	20	ARID1B,ARNT,BMI1,CHD4,CTCF,EWSR1,GABPB1,GMEB1,MAZ,NEUROD1,NONO,RAD21,RB1,SIN3A,SMARCA5,SMC3,TRIM28,YY1,ZHX1,ZNF207	CB	NOT
chr9	129751775	129753509	9	ARNT,BRD4,NFIB,NFIC,RAD21,RB1,REST,SMC3,TRIM28	CB	NOT
chr9	129761548	129762239	2	SMC3,TRIM28	CB	NOT
chr9	129776912	129778275	10	ARNT,CHD4,CREM,MAZ,NEUROD1,RAD21,RELB,SMC3,SP1,TRIM28	CB	NOT
chr9	129783532	129784367	19	ARID3A,ARNT,CC2D1A,CHD4,CTCF,GATAD2A,MAZ,NEUROD1,NONO,RAD21,RELB,SIX4,SKIL,SMARCA5,SMC3,SOX8,SP4,TRIM28,ZNF207	CB	NOT
chr9	129790292	129790781	3	CTCF,RAD21,SMC3	CB	NOT
chr9	129802585	129803658	70	ARID1B,ARID3A,ARNT,ASH1L,ASH2L,ATF7,BCL11A,BMI1,BRCA1,BRD4,CC2D1A,CHD4,CLOCK,CREB1,CREM,CTCF,DEAF1,DPF2,EGR1,EWSR1,EZH2,FOXK2,GABPB1,GATA4,GATAD2A,GMEB1,HCFC1,HNRNPK,KAT2B,KDM4A,KLF5,MAZ,MEF2A,MEIS2,NCOA2,NCOR1,NEUROD1,NFIB,NFIC,NONO,NR2F2,PKNOX1,Pol2,RAD21,RB1,RELB,REST,SIN3A,SIN3B,SIX4,SKIL,SMARCA5,SMC3,SOX8,SP1,SP4,SREBF2,SRF,TAF1,TDP43,TRIM28,YBX1,YY1,ZEB1,ZEB2,ZHX1,ZNF207,ZNF318,ZNF384,ZNF407	CB	HOT
chr9	129816346	129817571	7	ARNT,CTCF,GMEB1,NFIC,Pol2,SMC3,ZFP91	CB	NOT
chr9	129823866	129824575	84	ARID1B,ARID3A,ARNT,ASCL1,ASH1L,ASH2L,ATF7,BCL11A,BHLHE40,BHLHE41,BMI1,BRCA1,BRD4,CC2D1A,CHD4,CLOCK,CREB1,CREM,CTCF,DEAF1,DPF2,EGR1,EWSR1,EZH2,FOXK2,GABPB1,GATA4,GATAD2A,GATAD2B,GMEB1,HCFC1,HNRNPK,KAT2B,KDM4A,KLF5,MAZ,MEF2A,MEIS2,NCOA2,NCOR1,NEUROD1,NFIB,NFIC,NONO,NR2F1,NR3C1,NRF1,PKNOX1,Pol2,RAD21,RB1,RELB,REST,SIN3A,SIN3B,SIX4,SKIL,SMARCA5,SMC3,SOX8,SP1,SP4,SREBF2,SRF,TAF1,TBR1,TCF12,TDP43,TRIM28,YBX1,YBX3,YY1,ZEB1,ZEB2,ZFP91,ZHX1,ZKSCAN1,ZNF143,ZNF207,ZNF24,ZNF318,ZNF384,ZNF407,ZNF592	CB	HOT
chr9	129834990	129835955	56	ARID1B,ARID3A,ARNT,ASH1L,ASH2L,ATF7,BMI1,BRCA1,BRD4,CHD4,CLOCK,CREB1,CREM,CTCF,DEAF1,DPF2,EGR1,EWSR1,EZH2,FOXK2,GABPB1,GATAD2A,GMEB1,HCFC1,HNRNPK,KAT2B,KDM4A,MAZ,MEF2A,MEIS2,NCOR1,NEUROD1,NFIC,NONO,NR2F2,NRF1,PKNOX1,Pol2,RAD21,RELB,SIN3A,SIRT1,SKIL,SMARCA5,SMC3,SP1,SP4,TDP43,TRIM28,YY1,ZEB1,ZFP91,ZHX1,ZNF143,ZNF407,ZNF592	CB	HOT
chr9	129840883	129841677	9	CHD4,CTCF,Pol2,RAD21,SMARCA5,SMC3,TRIM28,ZFP91,ZHX1	CB	NOT
chr9	129856234	129857053	13	ARID3A,ARNT,CLOCK,EWSR1,GMEB1,KAT2B,MEF2A,Pol2,RAD21,SMARCA5,SMC3,TRIM28,ZNF207	CB	NOT
chr9	129857197	129857686	1	SMC3	CB	NOT
chr9	129869684	129870173	3	NEUROD1,SMC3,TRIM28	CB	NOT
chr9	129875492	129876429	16	ARID3A,ARNT,GMEB1,NEUROD1,NFIB,NONO,Pol2,RAD21,RB1,SMC3,SOX8,SREBF2,TRIM28,YY1,ZEB1,ZNF207	CB	NOT
chr9	129880405	129881168	2	CHD4,SMC3	CB	NOT
chr9	129884219	129886217	58	ARID1B,ARID3A,ARNT,ASH1L,ASH2L,BCL11A,BMI1,BRCA1,BRD4,CHD4,CLOCK,CREB1,CTCF,DEAF1,DPF2,EWSR1,GABPB1,GATA4,GATAD2A,GATAD2B,GMEB1,HNRNPK,KAT2B,KLF5,MAZ,MEF2A,MEIS2,NCOA2,NEUROD1,NFIB,NONO,NR2F1,NR2F2,NR3C1,PKNOX1,Pol2,RAD21,RB1,RELB,SIN3A,SIN3B,SKIL,SMC3,SOX8,SP1,SP4,SREBF2,SRF,TDP43,TRIM28,YBX1,YY1,ZEB1,ZFP91,ZKSCAN1,ZNF207,ZNF318,ZNF384	CB	HOT
chr9	129886494	129886983	4	GMEB1,MEF2A,SMC3,TRIM28	CB	NOT
chr9	129891479	129891958	1	SMARCA5	CB	NOT
chr9	129894214	129895076	5	ARNT,CHD4,SMARCA5,SMC3,TRIM28	CB	NOT
chr9	129899674	129899949	1	HNRNPK	CB	NOT
chr9	129900242	129900731	2	SMC3,TRIM28	CB	NOT
chr9	129930745	129931101	2	BRD4,TRIM28	CB	NOT
chr9	129932370	129933297	63	ARID1B,ARID3A,ARNT,ASH1L,ASH2L,BCL11A,BHLHE40,BRCA1,BRD4,CC2D1A,CHD4,CLOCK,CREM,DPF2,EWSR1,FOXK2,GABPB1,GATA4,GATAD2A,GATAD2B,GMEB1,HNRNPK,KAT2B,KDM4A,MEF2A,MEIS2,NCOA2,NCOR1,NEUROD1,NFIB,NFIC,NONO,NR2F2,NR3C1,PKNOX1,Pol2,RAD21,RELB,REST,SIN3A,SIN3B,SIX4,SKIL,SMARCA5,SMC3,SOX8,SREBF2,TBR1,TCF12,TDP43,TRIM28,YY1,ZEB1,ZFP91,ZHX1,ZKSCAN1,ZNF143,ZNF207,ZNF24,ZNF318,ZNF384,ZNF407,ZNF592	CB	HOT
chr9	129933451	129934219	2	CHD4,NFIC	CB	NOT
chr9	129936010	129936869	58	ARID1B,ARID3A,ARNT,ASH2L,BCL11A,BRCA1,BRD4,CC2D1A,CHD4,CLOCK,CREM,DPF2,EWSR1,FOXK2,GABPB1,GATAD2A,GMEB1,HNRNPK,KAT2B,KDM4A,KLF5,MEF2A,MEIS2,NCOA2,NEUROD1,NFIB,NFIC,NONO,NR2F2,NR3C1,PKNOX1,Pol2,RAD21,RB1,RELB,SIN3A,SIN3B,SIX4,SKIL,SMARCA5,SMC3,SOX8,SP1,SREBF2,SRF,TCF12,TDP43,TRIM28,YBX1,YY1,ZEB1,ZFP91,ZHX1,ZKSCAN1,ZNF207,ZNF24,ZNF318,ZNF407	CB	HOT
chr9	129938629	129940192	27	ARID3A,ARNT,BRCA1,BRD4,CC2D1A,CHD4,CREM,EWSR1,KAT2B,KDM4A,MEF2A,NCOA2,NEUROD1,NFIC,NONO,Pol2,RAD21,RELB,SKIL,SMARCA5,SMC3,SOX8,TRIM28,YY1,ZFP91,ZNF207,ZNF407	CB	NOT
chr9	129946425	129946904	1	SMARCA5	CB	NOT
chr9	129962258	129962945	1	SMARCA5	CB	NOT
chr9	129981015	129982091	2	NONO,SMC3	CB	NOT
chr9	129986867	129987630	1	CHD4	CB	NOT
chr9	130036897	130037716	1	ARNT	CB	NOT
chr9	130038031	130038734	1	SMC3	CB	NOT
chr9	130039721	130040763	4	CHD4,CTCF,RAD21,YY1	CB	NOT
chr9	130040970	130041609	1	ZHX1	CB	NOT
chr9	130041716	130042527	6	ARID3A,CHD4,SKIL,SMC3,TRIM28,ZFP91	CB	NOT
chr9	130042528	130044100	23	ARID3A,ARNT,ATF7,BHLHE41,BRD4,CC2D1A,CHD4,CTCF,DPF2,EWSR1,HNRNPK,NEUROD1,NFIB,RAD21,SIN3B,SMARCA5,SMC3,TAF1,TRIM28,YY1,ZFP91,ZHX1,ZNF207	CB	NOT
chr9	130053516	130054317	50	ARID3A,ARNT,ASH1L,ASH2L,ATF7,BRCA1,BRD4,CHD4,CREB1,CREM,CTCF,DPF2,EWSR1,FOXK2,GABPB1,GATA4,GATAD2B,GMEB1,HNRNPK,KAT2B,KDM4A,MAZ,MEF2A,NEUROD1,NFIC,NONO,NR2F1,NR3C1,PKNOX1,Pol2,RAD21,RB1,RELB,SIN3B,SIX4,SKIL,SMARCA5,SMC3,SP1,SP4,SREBF2,TDP43,TRIM28,YY1,ZEB1,ZFP91,ZHX1,ZNF143,ZNF207,ZNF407	CB	NOT
chr9	130055183	130055718	1	NR2F1	CB	NOT
chr9	130078333	130079125	14	ARID3A,CHD4,CTCF,GMEB1,NEUROD1,NONO,RAD21,RELB,SKIL,SMARCA5,SMC3,SOX8,TRIM28,ZHX1	CB	NOT
chr9	130087862	130088745	31	ARID1B,ARID3A,ARNT,ASH1L,BMI1,BRD4,CC2D1A,CHD4,CLOCK,EWSR1,GMEB1,HNRNPK,KDM4A,MEF2A,MEIS2,NCOA2,NEUROD1,NFIC,NONO,Pol2,RAD21,RELB,SIN3A,SKIL,SMARCA5,SMC3,SREBF2,TRIM28,YY1,ZFP91,ZNF207	CB	NOT
chr9	130088960	130089786	24	ARID3A,ARNT,ASH2L,BHLHE41,BRD4,CHD4,CREM,CTCF,EWSR1,FOXK2,GMEB1,KAT2B,NCOA2,NR2F2,RAD21,RELB,SKIL,SMARCA5,SMC3,SOX8,TRIM28,ZEB1,ZFP91,ZNF207	CB	NOT
chr9	130096808	130097297	1	SMC3	CB	NOT
chr9	130107105	130107726	7	CTCF,GMEB1,RAD21,SMARCA5,SMC3,TRIM28,ZNF207	CB	NOT
chr9	130109966	130111115	5	ARNT,CTCF,NONO,RAD21,SMC3	CB	NOT
chr9	130118823	130119691	19	ARID1B,ARNT,ASH2L,BCL11A,CHD4,GMEB1,MEF2A,NFIC,NONO,Pol2,RB1,RELB,SIN3B,SMARCA5,SMC3,TRIM28,YY1,ZFP91,ZNF143	CB	NOT
chr9	130128508	130130231	25	ARID1B,ARID3A,ARNT,BRD4,CHD4,DPF2,FOXK2,GMEB1,MEF2A,NCOA2,NONO,Pol2,RAD21,RB1,SIN3A,SMARCA5,SMC3,SOX8,SREBF2,TRIM28,YY1,ZEB1,ZFP91,ZKSCAN1,ZNF318	CB	NOT
chr9	130137658	130138234	2	GMEB1,SKIL	CB	NOT
chr9	130138783	130139160	2	ARID3A,TRIM28	CB	NOT
chr9	130144509	130145328	1	ARNT	CB	NOT
chr9	130156496	130157342	38	ARID1B,ARID3A,ARNT,ASH2L,BCL11A,BMI1,BRCA1,BRD4,CHD4,CLOCK,CTCF,DPF2,EWSR1,GMEB1,MAZ,MEF2A,NEUROD1,NFIC,NONO,NR2F2,Pol2,RAD21,RB1,RELB,SIN3A,SIN3B,SKIL,SMARCA5,SMC3,SOX8,SREBF2,TDP43,TRIM28,YY1,ZFP91,ZHX1,ZNF207,ZNF407	CB	NOT
chr9	130164096	130164859	3	CHD4,RAD21,SMC3	CB	NOT
chr9	130170936	130172541	6	ARID3A,ASH2L,SMC3,TRIM28,ZEB1,ZHX1	CB	NOT
chr9	130172544	130173686	3	CHD4,EWSR1,SMC3	CB	NOT
chr9	130182466	130183608	6	ARID3A,ARNT,CHD4,RELB,SMC3,SOX8	CB	NOT
chr9	130185481	130186056	1	ASH2L	CB	NOT
chr9	130186959	130188180	52	ARID3A,ARNT,ASH2L,BCL11A,BMI1,BRD4,CC2D1A,CHD4,CREB1,CTCF,DPF2,EWSR1,GABPB1,GMEB1,HNRNPK,KAT2B,MAZ,MEF2A,MEIS2,NCOA2,NCOR1,NEUROD1,NFIC,NONO,NR2F1,NR2F2,NR3C1,PKNOX1,Pol2,RAD21,RB1,RELB,REST,SIN3A,SKIL,SMC3,SOX8,SP1,SP4,SREBF2,SRF,TDP43,TRIM28,YBX1,YY1,ZEB1,ZFP91,ZHX1,ZNF143,ZNF207,ZNF24,ZNF407	CB	NOT
chr9	130191746	130192425	1	MAZ	CB	NOT
chr9	130193621	130194647	5	ARNT,NFIC,Pol2,SKIL,SMC3	CB	NOT
chr9	130195467	130196222	1	NONO	CB	NOT
chr9	130196458	130197213	4	GMEB1,NONO,Pol2,SMC3	CB	NOT
chr9	130197691	130198859	1	NFIC	CB	NOT
chr9	130207546	130208235	1	SMC3	CB	NOT
chr9	130209079	130209568	1	SMC3	CB	NOT
chr9	130219767	130220258	3	ARID3A,NEUROD1,RB1	CB	NOT
chr9	130233044	130233984	4	SMC3,SOX8,TRIM28,ZNF407	CB	NOT
chr9	130235249	130236660	46	ARID1B,ARID3A,ARNT,ASH1L,ASH2L,BCL11A,BMI1,BRD4,CC2D1A,CHD4,CTCF,DPF2,EWSR1,GABPB1,GATAD2A,GMEB1,HNRNPK,KAT2B,MAZ,NCOA2,NEUROD1,NFIB,NFIC,NONO,NR2F1,NR2F2,PKNOX1,Pol2,RAD21,RB1,RELB,SKIL,SMARCA5,SMC3,SOX8,SREBF2,SRF,TDP43,TRIM28,YY1,ZFP91,ZHX1,ZKSCAN1,ZNF143,ZNF207,ZNF407	CB	NOT
chr9	130240409	130241172	7	ARID3A,CHD4,GMEB1,NEUROD1,SMC3,TRIM28,ZNF143	CB	NOT
chr9	130242906	130243922	33	ARID3A,ARNT,BMI1,BRD4,CHD4,CTCF,DPF2,EWSR1,GABPB1,GATAD2A,GMEB1,HNRNPK,MEF2A,NCOA2,NEUROD1,NFIC,NONO,Pol2,RAD21,RB1,RELB,SKIL,SMARCA5,SMC3,SOX8,SP1,TRIM28,YY1,ZEB1,ZEB2,ZHX1,ZNF207,ZNF407	CB	NOT
chr9	130282040	130282730	1	SMC3	CB	NOT
chr9	130297022	130297785	10	ARID3A,CHD4,GMEB1,NEUROD1,RAD21,RB1,SMC3,SOX8,TRIM28,YY1	CB	NOT
chr9	130298717	130299136	1	RB1	CB	NOT
chr9	130337989	130338524	1	NR2F1	CB	NOT
chr9	130343368	130343761	2	CTCF,SMC3	CB	NOT
chr9	130423102	130423988	65	ARID1B,ARID3A,ARNT,ASH1L,ASH2L,ATF7,BCL11A,BMI1,BRCA1,BRD4,CC2D1A,CHD4,CLOCK,CREM,CTCF,DPF2,EWSR1,EZH2,FOXK2,GABPB1,GATA4,GATAD2A,GATAD2B,GMEB1,HNRNPK,KAT2B,KLF5,MAZ,MEF2A,MEIS2,NCOA2,NEUROD1,NFIB,NFIC,NONO,NR2F2,NR3C1,PKNOX1,Pol2,RAD21,RB1,RELB,REST,SIN3B,SKIL,SMARCA5,SMC3,SOX8,SP1,SREBF2,SRF,TCF12,TDP43,TRIM28,YBX1,YY1,ZEB1,ZFP91,ZHX1,ZKSCAN1,ZNF143,ZNF207,ZNF318,ZNF407,ZSCAN29	CB	HOT
chr9	130426754	130427731	56	ARID1B,ARID3A,ARNT,ASH1L,ASH2L,ATF7,BRCA1,BRD4,CC2D1A,CHD4,CLOCK,CREB1,CREM,CTCF,DPF2,EGR1,EWSR1,FOXK2,GABPB1,GATAD2A,GATAD2B,GMEB1,HNRNPK,KAT2B,KDM4A,MAZ,MEF2A,MEIS2,NCOA2,NEUROD1,NFIB,NFIC,NONO,NR2F1,NR2F2,Pol2,RAD21,RB1,RELB,SIN3A,SIN3B,SKIL,SMARCA5,SMC3,SOX8,SREBF2,SRF,TDP43,TRIM28,YY1,ZEB1,ZFP91,ZHX1,ZNF207,ZNF318,ZNF407	CB	HOT
chr9	130433058	130433664	6	BRD4,CTCF,GATAD2A,NEUROD1,RAD21,SMC3	CB	NOT
chr9	130445290	130446096	3	EWSR1,NONO,ZNF407	CB	NOT
chr9	130446297	130447904	16	ARID3A,ARNT,ASH1L,BRCA1,BRD4,EWSR1,GMEB1,NEUROD1,Pol2,RAD21,RELB,SKIL,SMC3,SRF,TRIM28,ZHX1	CB	NOT
chr9	130451729	130452148	3	NFIB,NR2F2,RB1	CB	NOT
chr9	130460351	130461761	29	ARNT,ASH2L,BMI1,CHD4,CTCF,DEAF1,EWSR1,EZH2,GABPB1,GMEB1,MAZ,MEF2A,NCOA2,NEUROD1,NFIB,NONO,Pol2,RAD21,RB1,RELB,SIN3B,SKIL,SMC3,SP1,TRIM28,ZHX1,ZNF207,ZNF407,ZNF592	CB	NOT
chr9	130467134	130467993	43	ARID1B,ARID3A,ARNT,ASH1L,BCL11A,BMI1,BRCA1,BRD4,CC2D1A,CHD4,CREM,GABPB1,GMEB1,KAT2B,MEF2A,NCOA2,NEUROD1,NFIB,NFIC,NONO,Pol2,RAD21,RB1,RELB,SIN3A,SIN3B,SIX4,SKIL,SMARCA5,SMC3,SOX8,SREBF2,SRF,TCF12,TRIM28,YY1,ZEB1,ZFP91,ZHX1,ZNF143,ZNF207,ZNF318,ZNF407	CB	NOT
chr9	130518878	130519930	1	SMC3	CB	NOT
chr9	130521477	130521786	1	SIN3B	CB	NOT
chr9	130535629	130536384	3	NONO,RAD21,SMC3	CB	NOT
chr9	130550892	130551849	39	ARID3A,ARNT,ASH2L,BRD4,CHD4,CLOCK,DPF2,EWSR1,GABPB1,GMEB1,HNRNPK,KAT2B,MEF2A,NEUROD1,NFIB,NFIC,NONO,NR2F2,Pol2,RAD21,RB1,SIN3A,SIN3B,SKIL,SMARCA5,SMC3,SOX8,SREBF2,SRF,TDP43,TRIM28,YBX1,YY1,ZEB1,ZFP91,ZHX1,ZNF207,ZNF384,ZNF407	CB	NOT
chr9	130558555	130558970	1	CREM	CB	NOT
chr9	130579171	130580050	66	ARID1B,ARID3A,ARNT,ASH1L,ASH2L,ATF7,BCL11A,BHLHE40,BMI1,BRCA1,BRD4,CC2D1A,CHD4,CLOCK,CREB1,CREM,CTCF,DEAF1,DPF2,EGR1,EWSR1,EZH2,FOXK2,GABPB1,GATAD2A,GMEB1,HCFC1,HNRNPK,KAT2B,KDM4A,KLF5,MAZ,MEF2A,NCOA2,NCOR1,NEUROD1,NFIB,NFIC,NONO,NR2F1,NR2F2,NR3C1,PKNOX1,Pol2,RAD21,RB1,RELB,SIN3A,SIN3B,SKIL,SMC3,SOX8,SP1,SP4,SREBF2,SRF,TRIM28,YBX1,YY1,ZEB1,ZFP91,ZHX1,ZNF143,ZNF207,ZNF407,ZNF592	CB	HOT
chr9	130618800	130619289	1	SMC3	CB	NOT
chr9	130627023	130627512	1	SMC3	CB	NOT
chr9	130636048	130637059	2	MAZ,SMC3	CB	NOT
chr9	130661598	130662067	1	BMI1	CB	NOT
chr9	130680064	130680827	1	CHD4	CB	NOT
chr9	130680945	130682002	21	ARID3A,ARNT,ATF7,CHD4,CLOCK,CTCF,EWSR1,GMEB1,KAT2B,NONO,NRF1,Pol2,RAD21,RELB,SKIL,SMC3,SP1,TRIM28,YY1,ZEB1,ZNF407	CB	NOT
chr9	130682003	130683106	54	ARID1B,ARID3A,ARNT,ASH1L,ASH2L,BMI1,BRD4,CHD4,CLOCK,CREM,CTCF,EGR1,EWSR1,FOXK2,GABPB1,GATAD2A,GMEB1,HNRNPK,KAT2B,KDM4A,MAZ,MEF2A,MEIS2,NCOA2,NEUROD1,NFIB,NFIC,NONO,NR2F2,NRF1,Pol2,RAD21,RB1,RELB,SIN3A,SIN3B,SIX4,SKIL,SMARCA5,SMC3,SOX8,SP1,SP4,SREBF2,SRF,TBR1,TRIM28,YBX1,YY1,ZEB1,ZFP91,ZHX1,ZNF207,ZNF407	CB	NOT
chr9	130683823	130684798	11	ARID3A,ARNT,CHD4,CTCF,MAZ,NONO,Pol2,RAD21,SMARCA5,SMC3,TRIM28	CB	NOT
chr9	130693388	130694132	76	ARID1B,ARID3A,ARNT,ASH1L,ASH2L,ATF7,BCL11A,BHLHE40,BMI1,BRCA1,BRD4,CC2D1A,CHD4,CLOCK,CREB1,CREM,CTCF,DEAF1,DPF2,EGR1,EWSR1,EZH2,FOXK2,GABPB1,GATA4,GATAD2A,GATAD2B,GMEB1,HCFC1,HNRNPK,KAT2B,KDM4A,KLF5,MAZ,MEF2A,MEIS2,NCOA2,NCOR1,NEUROD1,NFIC,NONO,NR2F1,NR2F2,NR3C1,NRF1,PKNOX1,Pol2,RAD21,RB1,RELB,REST,SIN3A,SIN3B,SIX4,SKIL,SMARCA5,SMC3,SOX8,SP1,SP4,SREBF2,SRF,TBR1,TRIM28,YBX1,YY1,ZEB1,ZFP91,ZHX1,ZKSCAN1,ZNF143,ZNF207,ZNF24,ZNF318,ZNF384,ZNF407	CB	HOT
chr9	130700888	130701666	10	ASH2L,CHD4,CTCF,EWSR1,MAZ,NR2F2,RAD21,SKIL,SMARCA5,SMC3	CB	NOT
chr9	130707385	130707680	2	CTCF,RAD21	CB	NOT
chr9	130712328	130713385	67	ARID1B,ARID3A,ARNT,ASH1L,ASH2L,BCL11A,BMI1,BRD4,CC2D1A,CHD4,CLOCK,CREB1,CREM,CTCF,DEAF1,DPF2,EGR1,EHMT2,EWSR1,EZH2,GABPB1,GATA4,GATAD2A,GMEB1,HCFC1,KAT2B,KDM4A,KLF5,MAZ,MEF2A,MEIS2,NCOA2,NCOR1,NEUROD1,NFIB,NFIC,NONO,NR2F1,PKNOX1,Pol2,RAD21,RB1,RELB,REST,SIN3A,SIX4,SKIL,SMARCA5,SMC3,SP1,SP4,SREBF2,SRF,TBR1,TDP43,TRIM28,YBX3,YY1,ZEB1,ZFP91,ZHX1,ZKSCAN1,ZNF143,ZNF207,ZNF318,ZNF384,ZNF407	CB	HOT
chr9	130713515	130714004	1	SMC3	CB	NOT
chr9	130754926	130756230	4	CHD4,CTCF,NONO,SMC3	CB	NOT
chr9	130770900	130771379	3	CTCF,RAD21,SMARCA5	CB	NOT
chr9	130834500	130836198	11	ARID3A,KAT2B,MAZ,NCOA2,NONO,RB1,SKIL,SMC3,YY1,ZFP91,ZNF207	CB	NOT
chr9	130839489	130840495	32	ARID1B,ARID3A,ARNT,ASH2L,ATF7,BCL11A,BMI1,BRD4,CHD4,CLOCK,EWSR1,GMEB1,KAT2B,MEF2A,NCOA2,NEUROD1,NFIC,NONO,Pol2,RB1,RELB,SMARCA5,SMC3,SOX8,SP1,SREBF2,TRIM28,YY1,ZFP91,ZHX1,ZNF207,ZNF318	CB	NOT
chr9	130846404	130846883	1	SMARCA5	CB	NOT
chr9	130855716	130856179	1	BRCA1	CB	NOT
chr9	130858010	130858815	10	ASH2L,BMI1,CHD4,NEUROD1,NONO,RB1,SMC3,TRIM28,YY1,ZHX1	CB	NOT
chr9	130863515	130864004	3	CTCF,RAD21,SMC3	CB	NOT
chr9	130865656	130867086	22	ARNT,BMI1,BRD4,CHD4,CTCF,GABPB1,GMEB1,HNRNPK,MEIS2,NFIC,NONO,PKNOX1,Pol2,RAD21,RB1,SIN3A,SMARCA5,SMC3,TRIM28,ZFP91,ZNF207,ZNF407	CB	NOT
chr9	130869037	130869706	2	NFIB,NFIC	CB	NOT
chr9	130870355	130871322	3	GMEB1,NFIC,ZNF207	CB	NOT
chr9	130872775	130873801	19	ARID1B,ARID3A,ARNT,ASH1L,CTCF,GMEB1,MEF2A,NCOA2,NFIB,NFIC,NONO,Pol2,RAD21,RB1,SKIL,SMARCA5,SMC3,TRIM28,ZNF207	CB	NOT
chr9	130885089	130886410	1	NONO	CB	NOT
chr9	130890748	130891237	1	SMC3	CB	NOT
chr9	130913075	130913838	3	CHD4,CTCF,SMC3	CB	NOT
chr9	130936153	130936835	4	NEUROD1,SKIL,SMC3,TRIM28	CB	NOT
chr9	130939844	130940333	1	SMC3	CB	NOT
chr9	130940837	130941844	21	ARID3A,ARNT,ASH1L,BMI1,CHD4,CTCF,GMEB1,MAZ,NFIC,NONO,RAD21,RB1,RELB,SMARCA5,SMC3,SOX8,SP1,TRIM28,ZFP91,ZHX1,ZNF207	CB	NOT
chr9	130998310	130998631	2	CTCF,SMC3	CB	NOT
chr9	131046674	131047115	6	CTCF,NFIB,RAD21,RB1,SMC3,TRIM28	CB	NOT
chr9	131057476	131058405	9	CHD4,CTCF,NEUROD1,Pol2,RAD21,RB1,SMC3,SREBF2,TRIM28	CB	NOT
chr9	131062800	131063647	13	ARID3A,BMI1,CLOCK,MAZ,NONO,RAD21,SKIL,SMARCA5,SMC3,SREBF2,TRIM28,YY1,ZNF207	CB	NOT
chr9	131087294	131087783	2	RAD21,SMC3	CB	NOT
chr9	131116498	131117542	4	CREB1,SMC3,TRIM28,ZFP91	CB	NOT
chr9	131125183	131125913	88	ARID1B,ARID3A,ARNT,ASCL1,ASH1L,ASH2L,ATF7,BCL11A,BHLHE40,BHLHE41,BMI1,BRCA1,BRD4,CC2D1A,CHD4,CLOCK,CREB1,CREM,CTCF,DEAF1,DPF2,E2F1,EGR1,EHMT2,EWSR1,EZH2,FOXK2,GABPB1,GATA4,GATAD2A,GATAD2B,GMEB1,HCFC1,HNRNPK,KAT2B,KDM4A,KLF5,MAZ,MEF2A,MEIS2,MITF,NCOA2,NCOR1,NEUROD1,NFIB,NFIC,NONO,NR2F1,NR2F2,NR3C1,NRF1,PKNOX1,Pol2,RAD21,RB1,RELB,REST,SIN3A,SIN3B,SIRT1,SKIL,SMARCA5,SMC3,SOX8,SP1,SP4,SREBF2,SRF,TBR1,TCF12,TDP43,TRIM28,YBX1,YBX3,YY1,ZEB1,ZEB2,ZFP91,ZHX1,ZKSCAN1,ZNF143,ZNF207,ZNF24,ZNF318,ZNF384,ZNF407,ZNF592,ZSCAN29	CB	HOT
chr9	131178110	131178873	4	CHD4,CTCF,RAD21,SMC3	CB	NOT
chr9	131197587	131197893	1	NFIC	CB	NOT
chr9	131237964	131238453	3	Pol2,SMC3,TRIM28	CB	NOT
chr9	131238836	131239991	19	ARNT,ASH2L,BMI1,CREB1,GMEB1,KDM4A,MAZ,MEF2A,NCOA2,NCOR1,NONO,PKNOX1,SKIL,SMC3,TCF12,TRIM28,YY1,ZFP91,ZHX1	CB	NOT
chr9	131256130	131256619	1	SMC3	CB	NOT
chr9	131271598	131272087	2	NEUROD1,SMC3	CB	NOT
chr9	131277722	131278617	37	ARID1B,ARID3A,ARNT,ASH2L,ATF7,BRCA1,CC2D1A,CHD4,CREB1,CREM,EWSR1,GABPB1,GMEB1,KAT2B,MAZ,MEF2A,NCOA2,NEUROD1,NFIB,NONO,Pol2,RAD21,RB1,RELB,SIN3B,SKIL,SMC3,SOX8,SP1,SP4,SRF,TDP43,TRIM28,YY1,ZEB1,ZFP91,ZNF143	CB	NOT
chr9	131289058	131290351	66	ARID1B,ARID3A,ARNT,ASH2L,ATF7,BCL11A,BMI1,BRCA1,BRD4,CC2D1A,CHD4,CLOCK,CREB1,CREM,DEAF1,DPF2,EWSR1,EZH2,FOXK2,GABPB1,GATA4,GATAD2A,GATAD2B,GMEB1,HCFC1,HNRNPK,KAT2B,KDM4A,KLF5,MAZ,MEF2A,NCOA2,NEUROD1,NFIB,NFIC,NONO,NR2F1,NR2F2,PKNOX1,Pol2,RAD21,RB1,RELB,REST,SIN3A,SIN3B,SIX4,SKIL,SMARCA5,SMC3,SOX8,SP1,SP4,SREBF2,TDP43,TRIM28,YY1,ZEB1,ZFP91,ZHX1,ZNF143,ZNF207,ZNF24,ZNF318,ZNF407,ZNF592	CB	HOT
chr9	131310664	131311382	2	ARID3A,SMC3	CB	NOT
chr9	131336115	131336698	12	CC2D1A,CHD4,CTCF,GMEB1,MEF2A,NR2F2,RAD21,SMARCA5,SMC3,TRIM28,ZFP91,ZNF384	CB	NOT
chr9	131349836	131350739	35	ARNT,ASH2L,BMI1,CHD4,CTCF,DPF2,EWSR1,GABPB1,GMEB1,KAT2B,KDM4A,MAZ,MEF2A,NEUROD1,NFIC,NONO,NR2F2,PKNOX1,Pol2,RAD21,RB1,RELB,SIN3B,SKIL,SMARCA5,SMC3,SP1,SREBF2,TDP43,TRIM28,YY1,ZFP91,ZHX1,ZNF207,ZNF384	CB	NOT
chr9	131366624	131367445	7	CTCF,NONO,RAD21,RELB,SMC3,TRIM28,ZNF207	CB	NOT
chr9	131373028	131373994	71	ARID1B,ARID3A,ARNT,ASH1L,ASH2L,ATF7,BCL11A,BHLHE41,BMI1,BRCA1,BRD4,CC2D1A,CHD4,CLOCK,CREB1,CREM,CTCF,DEAF1,DPF2,EWSR1,EZH2,FOXK2,GABPB1,GATA4,GATAD2A,GMEB1,HCFC1,HNRNPK,KAT2B,KDM4A,KLF5,MAZ,MEF2A,MEIS2,NCOA2,NEUROD1,NFIB,NFIC,NONO,NRF1,PKNOX1,Pol2,RB1,RELB,REST,SIN3A,SIN3B,SIX4,SKIL,SMARCA5,SMC3,SOX8,SP1,SP4,SREBF2,SRF,TBR1,TCF12,TDP43,TRIM28,YBX1,YY1,ZEB1,ZEB2,ZFP91,ZHX1,ZNF143,ZNF24,ZNF318,ZNF384,ZNF407	CB	HOT
chr9	131380940	131381639	7	EWSR1,GMEB1,NEUROD1,Pol2,SOX8,TRIM28,YY1	CB	NOT
chr9	131382914	131383849	72	ARID1B,ARID3A,ARNT,ASH1L,ASH2L,ATF7,BCL11A,BMI1,BRCA1,BRD4,CC2D1A,CHD4,CLOCK,CREM,CTCF,DPF2,EGR1,EWSR1,FOXK2,GABPB1,GATA4,GATAD2A,GATAD2B,GMEB1,HCFC1,HNRNPK,KAT2B,KDM4A,KLF5,MAZ,MEF2A,MEIS2,NCOA2,NCOR1,NEUROD1,NFIB,NFIC,NONO,NR2F2,NR3C1,PKNOX1,Pol2,RAD21,RB1,RELB,REST,SIN3A,SIN3B,SIX4,SKIL,SMARCA5,SMC3,SOX8,SP1,SREBF2,SRF,TBR1,TCF12,TRIM28,YBX1,YY1,ZEB1,ZFP91,ZHX1,ZKSCAN1,ZNF143,ZNF207,ZNF24,ZNF318,ZNF384,ZNF407,ZNF592	CB	HOT
chr9	131393675	131394494	9	ARID3A,ARNT,ASH2L,CHD4,CTCF,SIN3B,SMC3,TRIM28,YY1	CB	NOT
chr9	131394780	131396186	5	ARID3A,ARNT,CTCF,EWSR1,Pol2	CB	NOT
chr9	131396910	131397588	2	RB1,SMARCA5	CB	NOT
chr9	131398170	131398659	1	SMC3	CB	NOT
chr9	131398683	131399446	1	CHD4	CB	NOT
chr9	131402508	131404034	16	ARID3A,ARNT,CHD4,GMEB1,MEF2A,NEUROD1,NONO,Pol2,RAD21,RB1,SIN3B,SKIL,SMARCA5,SMC3,TRIM28,YY1	CB	NOT
chr9	131406825	131407408	1	ZFP91	CB	NOT
chr9	131407669	131408424	9	ARID3A,CTCF,GMEB1,NONO,Pol2,RAD21,SMARCA5,SMC3,TRIM28	CB	NOT
chr9	131412295	131412784	1	SMC3	CB	NOT
chr9	131418420	131418909	1	SMC3	CB	NOT
chr9	131422437	131423746	13	ARID3A,ARNT,CTCF,GMEB1,KAT2B,MEF2A,NEUROD1,NFIC,RAD21,RELB,SKIL,SMC3,TRIM28	CB	NOT
chr9	131438648	131439467	2	ARNT,SMC3	CB	NOT
chr9	131467073	131467742	1	NFIC	CB	NOT
chr9	131475908	131477259	14	ARID3A,ARNT,CTCF,DPF2,GMEB1,NEUROD1,NONO,RAD21,SKIL,SMARCA5,SMC3,SOX8,ZEB1,ZHX1	CB	NOT
chr9	131478434	131478717	1	CTCF	CB	NOT
chr9	131481563	131482052	1	SMC3	CB	NOT
chr9	131483332	131483751	1	SRF	CB	NOT
chr9	131485979	131486669	4	ASH2L,Pol2,SMC3,TRIM28	CB	NOT
chr9	131492024	131492513	1	SMC3	CB	NOT
chr9	131495461	131496531	28	ARID3A,ARNT,ASH1L,ASH2L,BRD4,CHD4,CREB1,EWSR1,FOXK2,GATAD2A,GMEB1,KAT2B,MEF2A,NFIC,NONO,RAD21,RB1,RELB,SIN3B,SKIL,SMC3,SREBF2,SRF,TCF12,TRIM28,YY1,ZFP91,ZNF207	CB	NOT
chr9	131498910	131499729	2	ARID3A,ARNT	CB	NOT
chr9	131502453	131503403	81	ARID1B,ARID3A,ARNT,ASH1L,ASH2L,ATF7,BCL11A,BHLHE40,BHLHE41,BMI1,BRCA1,BRD4,CC2D1A,CHD4,CLOCK,CREB1,CREM,CTCF,DEAF1,DPF2,EED,EGR1,EWSR1,EZH2,FOXK2,GABPB1,GATA4,GATAD2A,GATAD2B,GMEB1,HCFC1,HNRNPK,KAT2B,KDM4A,KLF5,MAZ,MEF2A,MEIS2,NCOA2,NCOR1,NEUROD1,NFIB,NFIC,NONO,NR2F2,NR3C1,NRF1,PKNOX1,Pol2,RAD21,RB1,RELB,REST,SIN3A,SIN3B,SIX4,SKIL,SMARCA5,SMC3,SOX8,SP1,SP4,SREBF2,SRF,TAF1,TCF12,TDP43,TRIM28,YBX1,YBX3,YY1,ZEB1,ZEB2,ZFP91,ZHX1,ZKSCAN1,ZNF143,ZNF207,ZNF318,ZNF384,ZNF407	CB	HOT
chr9	131503472	131504643	6	ARID3A,ARNT,BRCA1,CTCF,Pol2,SMC3	CB	NOT
chr9	131523441	131524940	5	EWSR1,NONO,NR2F2,SREBF2,TAF1	CB	NOT
chr9	131527946	131528892	41	ARID3A,ATF7,BRD4,CHD4,DPF2,EWSR1,FOXK2,GABPB1,GATAD2A,GMEB1,HNRNPK,KAT2B,KDM4A,NCOA2,NEUROD1,NFIB,NFIC,NONO,NR2F2,PKNOX1,Pol2,RAD21,RB1,RELB,REST,SIN3B,SKIL,SMARCA5,SMC3,SOX8,SP1,SREBF2,TBR1,TDP43,TRIM28,YY1,ZFP91,ZHX1,ZNF207,ZNF24,ZNF318	CB	NOT
chr9	131529413	131530224	3	CTCF,RAD21,RB1	CB	NOT
chr9	131530855	131531690	34	ARID3A,ARNT,ASH2L,ATF7,BMI1,BRCA1,BRD4,CHD4,CTCF,EWSR1,FOXK2,GABPB1,GATA4,GMEB1,KDM4A,MEF2A,NCOR1,NEUROD1,NONO,NRF1,Pol2,RAD21,RELB,SIN3A,SIN3B,SKIL,SMC3,SP1,SP4,TRIM28,YBX1,YY1,ZNF143,ZNF207	CB	NOT
chr9	131579012	131579643	8	ARID3A,NEUROD1,Pol2,RB1,SKIL,SMC3,ZFP91,ZNF207	CB	NOT
chr9	131579834	131580771	4	NONO,RAD21,RELB,SMC3	CB	NOT
chr9	131588829	131589945	75	ARID1B,ARID3A,ARNT,ASH1L,ASH2L,ATF7,BCL11A,BHLHE41,BMI1,BRCA1,BRD4,CC2D1A,CHD4,CLOCK,CREM,CTCF,DPF2,EGR1,EHMT2,EWSR1,FOXK2,GABPB1,GATA4,GATAD2B,GMEB1,HCFC1,HNRNPK,KAT2B,KDM4A,KLF5,MAZ,MEF2A,MEIS2,NCOA2,NEUROD1,NFIB,NFIC,NONO,NR2F1,NR2F2,NR3C1,PKNOX1,Pol2,RAD21,RB1,RELB,REST,SIN3A,SIN3B,SIX4,SKIL,SMARCA5,SMC3,SOX8,SP4,SREBF2,SRF,TBR1,TCF12,TDP43,TRIM28,YBX1,YY1,ZBTB7B,ZEB1,ZEB2,ZFP91,ZHX1,ZKSCAN1,ZNF143,ZNF207,ZNF318,ZNF407,ZNF592,ZSCAN29	CB	HOT
chr9	131590948	131591767	17	ARID3A,ARNT,BCL11A,CHD4,CTCF,GATAD2A,GMEB1,NEUROD1,NR2F2,RAD21,RB1,SKIL,SMARCA5,SMC3,TRIM28,ZNF207,ZNF384	CB	NOT
chr9	131593529	131594971	22	ARID3A,ARNT,CC2D1A,CHD4,CLOCK,CTCF,DPF2,HNRNPK,MEF2A,NCOA2,NFIC,Pol2,RAD21,RB1,RELB,SMARCA5,SMC3,SOX8,SREBF2,ZEB1,ZFP91,ZNF207	CB	NOT
chr9	131597933	131598743	10	ARID3A,GMEB1,KAT2B,NEUROD1,Pol2,SKIL,SMC3,SP1,YY1,ZNF207	CB	NOT
chr9	131608263	131610216	36	ARID1B,ARID3A,ARNT,ASH2L,BRCA1,BRD4,CLOCK,CREM,DPF2,EWSR1,GMEB1,HNRNPK,KAT2B,MEF2A,NEUROD1,NFIB,NFIC,NONO,NR2F2,Pol2,RAD21,RB1,RELB,SMARCA5,SMC3,SOX8,SREBF2,SRF,TRIM28,YBX1,YY1,ZFP91,ZHX1,ZNF143,ZNF207,ZNF318	CB	NOT
chr9	131618032	131618521	1	SMC3	CB	NOT
chr9	131620399	131621640	3	EWSR1,SMC3,ZFP91	CB	NOT
chr9	131623951	131625475	36	ARID1B,ARID3A,ARNT,ASH1L,ASH2L,BCL11A,CHD4,CREB1,CREM,CTCF,EWSR1,GABPB1,GATA4,GATAD2A,GMEB1,KAT2B,KLF5,MAZ,MEF2A,NCOA2,NEUROD1,NFIC,NR2F2,Pol2,RAD21,RB1,RELB,SIN3B,SKIL,SMARCA5,SMC3,SOX8,SP1,TRIM28,YY1,ZHX1	CB	NOT
chr9	131625945	131626434	1	SMC3	CB	NOT
chr9	131640007	131640867	1	SMC3	CB	NOT
chr9	131656311	131656847	6	ARID3A,BRD4,NCOA2,RAD21,SMC3,TRIM28	CB	NOT
chr9	131668574	131669417	18	ARNT,CHD4,EWSR1,GMEB1,MEF2A,NFIB,NFIC,NONO,NR2F2,Pol2,RAD21,RB1,RELB,SMC3,SOX8,SREBF2,TRIM28,YY1	CB	NOT
chr9	131669974	131670489	1	NCOA2	CB	NOT
chr9	131676206	131677237	7	ARNT,CHD4,NFIC,Pol2,RAD21,SMC3,TRIM28	CB	NOT
chr9	131695287	131696292	16	ARID1B,ARID3A,GMEB1,KAT2B,NCOA2,NONO,Pol2,SKIL,SMARCA5,SMC3,SOX8,TCF12,TDP43,TRIM28,ZHX1,ZNF407	CB	NOT
chr9	131696862	131697898	20	ARID3A,ASH2L,BRD4,CTCF,DPF2,GMEB1,NCOR1,NEUROD1,NFIB,NFIC,NONO,Pol2,RAD21,RELB,SKIL,SMARCA5,SMC3,TRIM28,ZEB1,ZHX1	CB	NOT
chr9	131698521	131698984	1	ATF7	CB	NOT
chr9	131708156	131708645	2	SMC3,TRIM28	CB	NOT
chr9	131717286	131718603	1	NONO	CB	NOT
chr9	131720854	131721768	50	ARID1B,ARID3A,ARNT,ASH1L,ASH2L,ATF7,BCL11A,BRCA1,BRD4,CC2D1A,CHD4,CLOCK,CREB1,DPF2,EWSR1,GABPB1,GMEB1,HNRNPK,KAT2B,KLF5,MEF2A,NCOA2,NCOR1,NEUROD1,NFIC,NONO,NR2F2,PKNOX1,Pol2,RB1,RELB,SIX4,SKIL,SMARCA5,SMC3,SOX8,SP1,SP4,SREBF2,SRF,TBR1,TDP43,TRIM28,YY1,ZEB1,ZFP91,ZHX1,ZNF207,ZNF24,ZNF407	CB	NOT
chr9	131721769	131723396	14	ARID3A,ARNT,GMEB1,NEUROD1,NFIC,Pol2,RAD21,RB1,RELB,SMARCA5,SMC3,SP1,TRIM28,YY1	CB	NOT
chr9	131728855	131729344	4	RAD21,SMC3,TRIM28,ZNF207	CB	NOT
chr9	131731548	131732734	2	CTCF,SMC3	CB	NOT
chr9	131734749	131735238	2	RAD21,SMC3	CB	NOT
chr9	131738268	131739224	2	CTCF,SMC3	CB	NOT
chr9	131739225	131740572	8	ARNT,CHD4,CTCF,EWSR1,NONO,RAD21,SMC3,YY1	CB	NOT
chr9	131740737	131741226	1	SMC3	CB	NOT
chr9	131747129	131747948	10	ARID3A,ARNT,CTCF,EWSR1,GMEB1,NONO,RAD21,RELB,SMARCA5,ZNF207	CB	NOT
chr9	131755510	131756113	27	ARID3A,ARNT,BMI1,BRD4,CHD4,CLOCK,CTCF,FOXK2,GMEB1,MEF2A,NEUROD1,NFIB,NONO,NR2F2,Pol2,RAD21,RB1,RELB,SIN3B,SKIL,SMARCA5,SMC3,SOX8,TRIM28,YY1,ZFP91,ZNF207	CB	NOT
chr9	131761919	131763011	50	ARID3A,ARNT,ASH1L,ASH2L,BCL11A,BMI1,BRD4,CC2D1A,CHD4,CLOCK,CREB1,CTCF,DPF2,EWSR1,FOXK2,GMEB1,HCFC1,HNRNPK,KAT2B,KDM4A,MAZ,MEF2A,NCOA2,NCOR1,NEUROD1,NFIB,NFIC,NONO,NR2F1,NR2F2,Pol2,RAD21,RB1,RELB,SIN3A,SIN3B,SKIL,SMARCA5,SMC3,SOX8,SP1,SP4,SREBF2,TCF12,TRIM28,YBX1,YY1,ZFP91,ZHX1,ZNF143	CB	NOT
chr9	131772441	131772930	1	SMC3	CB	NOT
chr9	131775890	131776674	57	ARID1B,ARID3A,ARNT,ASH1L,ASH2L,ATF7,BCL11A,BMI1,BRCA1,BRD4,CC2D1A,CHD4,CLOCK,CREM,CTCF,DPF2,EWSR1,FOXK2,GATAD2A,GATAD2B,GMEB1,HNRNPK,KAT2B,KLF5,MAZ,MEF2A,MEIS2,NCOA2,NEUROD1,NFIB,NFIC,NONO,NR2F1,NR2F2,Pol2,RAD21,RB1,RELB,SIN3A,SIN3B,SKIL,SMARCA5,SMC3,SOX8,SREBF2,SRF,TCF12,TDP43,TRIM28,YBX1,YY1,ZEB1,ZFP91,ZHX1,ZNF207,ZNF318,ZSCAN29	CB	HOT
chr9	131791384	131792452	2	NONO,SMC3	CB	NOT
chr9	131809777	131810507	61	ARID1B,ARID3A,ARNT,ASH1L,ASH2L,ATF7,BCL11A,BMI1,BRCA1,BRD4,CC2D1A,CHD4,CLOCK,CREM,DPF2,FOXK2,GATAD2A,GATAD2B,GMEB1,HNRNPK,KDM4A,KLF5,MAZ,MEF2A,MEIS2,NCOA2,NCOR1,NEUROD1,NFIB,NFIC,NONO,Pol2,RAD21,RB1,RELB,SIN3A,SIN3B,SIX4,SKIL,SMARCA5,SMC3,SOX8,SREBF2,SRF,TBR1,TCF12,TDP43,TRIM28,YBX1,YBX3,YY1,ZEB1,ZFP91,ZHX1,ZKSCAN1,ZNF207,ZNF24,ZNF318,ZNF407,ZNF592,ZSCAN29	CB	HOT
chr9	131811453	131811736	2	NFIB,NFIC	CB	NOT
chr9	131812183	131813175	5	CHD4,HNRNPK,NEUROD1,NR2F2,SMC3	CB	NOT
chr9	131817485	131818154	1	NFIC	CB	NOT
chr9	131826863	131828083	2	NONO,SMC3	CB	NOT
chr9	131837320	131837630	3	CTCF,RAD21,SMC3	CB	NOT
chr9	131868534	131869353	16	ARID3A,ARNT,CHD4,GMEB1,NCOA2,NONO,Pol2,RAD21,RB1,RELB,SMARCA5,SMC3,TRIM28,YY1,ZHX1,ZNF207	CB	NOT
chr9	131882882	131883845	3	CHD4,RAD21,SMC3	CB	NOT
chr9	131892206	131892476	1	NFIC	CB	NOT
chr9	131901018	131901293	1	HNRNPK	CB	NOT
chr9	131927625	131928114	1	SMC3	CB	NOT
chr9	131943116	131943944	23	ARID1B,ARID3A,ARNT,BMI1,BRCA1,BRD4,CHD4,GMEB1,NFIC,NONO,NR3C1,Pol2,RAD21,RB1,RELB,SKIL,SMARCA5,SMC3,SOX8,TRIM28,ZEB1,ZFP91,ZNF407	CB	NOT
chr9	131951584	131953332	48	ARID1B,ARID3A,ARNT,ASH1L,ASH2L,ATF7,BCL11A,BRCA1,BRD4,CC2D1A,CHD4,CLOCK,CREB1,CREM,DPF2,EWSR1,GATAD2A,GMEB1,KAT2B,MAZ,MEF2A,MEIS2,MITF,NCOA2,NEUROD1,NFIB,NFIC,NONO,NR3C1,Pol2,RAD21,RB1,RELB,SIX4,SKIL,SMARCA5,SMC3,SOX8,SP1,SRF,TDP43,TRIM28,YY1,ZFP91,ZHX1,ZKSCAN1,ZNF207,ZNF318	CB	NOT
chr9	131960986	131961475	1	SMC3	CB	NOT
chr9	131969307	131970039	33	ARID1B,ARID3A,ARNT,CHD4,CTCF,DPF2,EWSR1,GMEB1,HNRNPK,KAT2B,MEF2A,MEIS2,NCOA2,NEUROD1,NFIB,NFIC,NONO,NR2F2,Pol2,RAD21,RB1,RELB,SIN3B,SKIL,SMARCA5,SMC3,SOX8,TRIM28,YBX1,YY1,ZFP91,ZHX1,ZNF207	CB	NOT
chr9	131997671	131998453	9	ARID1B,MAZ,NFIC,NONO,Pol2,RAD21,SMARCA5,TRIM28,YY1	CB	NOT
chr9	132018820	132019759	15	ARNT,BRD4,CHD4,GMEB1,NEUROD1,NFIC,NONO,Pol2,RAD21,SKIL,SMARCA5,SMC3,TRIM28,YY1,ZNF207	CB	NOT
chr9	132029883	132030702	2	ARNT,SMC3	CB	NOT
chr9	132031003	132031282	1	RAD21	CB	NOT
chr9	132037282	132038053	24	ARID3A,ARNT,ASH1L,BRD4,CC2D1A,CHD4,GATAD2A,GMEB1,NEUROD1,NFIC,NONO,NR2F2,Pol2,RAD21,RELB,SMARCA5,SMC3,SOX8,TCF12,TRIM28,YY1,ZFP91,ZNF207,ZNF407	CB	NOT
chr9	132041837	132042326	1	SMC3	CB	NOT
chr9	132049187	132049981	27	ARID3A,ARNT,ASH2L,BRD4,CC2D1A,CHD4,CTCF,DPF2,GMEB1,MEF2A,NCOA2,NFIB,NFIC,NONO,Pol2,RAD21,RB1,RELB,SIN3A,SKIL,SMARCA5,SMC3,SOX8,TRIM28,YY1,ZHX1,ZNF207	CB	NOT
chr9	132079383	132080298	79	ARID1B,ARID3A,ARNT,ASH1L,ASH2L,ATF7,BCL11A,BHLHE40,BHLHE41,BMI1,BRCA1,BRD4,CC2D1A,CHD4,CLOCK,CREB1,CREM,CTCF,DEAF1,DPF2,EWSR1,FOXK2,GABPB1,GATA4,GATAD2A,GATAD2B,GMEB1,HCFC1,HNRNPK,KAT2B,KDM4A,KLF5,MAZ,MEF2A,MEIS2,NCOA2,NCOR1,NEUROD1,NFIB,NFIC,NONO,NR2F2,NR3C1,PKNOX1,Pol2,RAD21,RB1,RELB,REST,SIN3A,SIN3B,SIRT1,SIX4,SKIL,SMARCA5,SMC3,SOX8,SP1,SP4,SREBF2,SRF,TBR1,TCF12,TDP43,TRIM28,YBX1,YBX3,YY1,ZEB1,ZFP91,ZHX1,ZKSCAN1,ZNF143,ZNF207,ZNF24,ZNF318,ZNF384,ZNF407,ZNF592	CB	HOT
chr9	132109201	132109690	2	RAD21,SMC3	CB	NOT
chr9	132114107	132114502	1	EHMT2	CB	NOT
chr9	132125918	132126407	1	SMC3	CB	NOT
chr9	132126630	132127205	5	ARID3A,RAD21,SMC3,SOX8,TRIM28	CB	NOT
chr9	132139210	132139485	1	HNRNPK	CB	NOT
chr9	132141509	132141998	1	SMC3	CB	NOT
chr9	132142730	132143967	19	ARNT,BCL11A,BRCA1,BRD4,DPF2,MEF2A,MEIS2,NFIC,Pol2,RAD21,RELB,SMARCA5,SMC3,SOX8,TBR1,TRIM28,YY1,ZHX1,ZNF592	CB	NOT
chr9	132147238	132147513	1	HNRNPK	CB	NOT
chr9	132157667	132158156	1	SMC3	CB	NOT
chr9	132160575	132161269	1	ARID1B	CB	NOT
chr9	132161973	132163245	2	CHD4,SMC3	CB	NOT
chr9	132163511	132164372	3	BMI1,CTCF,MEF2A	CB	NOT
chr9	132164644	132165133	1	SMC3	CB	NOT
chr9	132168147	132168933	11	ARID3A,CHD4,MEF2A,MEIS2,NEUROD1,NFIC,NONO,RAD21,SMC3,TRIM28,YY1	CB	NOT
chr9	132169823	132170130	3	CTCF,RAD21,SMC3	CB	NOT
chr9	132181848	132182127	1	RAD21	CB	NOT
chr9	132182619	132183812	63	ARID1B,ARID3A,ARNT,ASH1L,ASH2L,ATF7,BCL11A,BHLHE41,BMI1,BRCA1,BRD4,CC2D1A,CHD4,CLOCK,CREM,DPF2,EWSR1,GABPB1,GATAD2B,GMEB1,HNRNPK,KAT2B,KDM4A,KLF5,MAZ,MEF2A,MEIS2,NCOA2,NCOR1,NEUROD1,NFIB,NFIC,NONO,NR2F1,NR2F2,NR3C1,PKNOX1,Pol2,RAD21,RB1,RELB,SIN3A,SIN3B,SKIL,SMARCA5,SMC3,SOX8,SP1,SP4,SREBF2,SRF,TCF12,TDP43,TRIM28,YBX1,YY1,ZEB1,ZFP91,ZHX1,ZNF143,ZNF207,ZNF318,ZNF407	CB	HOT
chr9	132188472	132188771	1	NEUROD1	CB	NOT
chr9	132192432	132193267	9	ARID3A,GMEB1,MAZ,NEUROD1,RELB,SMC3,TRIM28,YY1,ZFP91	CB	NOT
chr9	132193510	132194329	3	ARNT,NFIB,NFIC	CB	NOT
chr9	132194361	132194850	1	SMC3	CB	NOT
chr9	132213749	132214822	65	ARID1B,ARID3A,ARNT,ASH2L,ATF7,BCL11A,BHLHE41,BMI1,BRCA1,BRD4,CC2D1A,CHD4,CLOCK,CREB1,CREM,CTCF,DPF2,EGR1,EWSR1,EZH2,FOXK2,GABPB1,GATA4,GATAD2B,GMEB1,HCFC1,HNRNPK,KAT2B,KDM4A,KLF5,MAZ,MEF2A,MEIS2,NCOA2,NEUROD1,NFIC,NONO,NR2F1,NR2F2,PKNOX1,Pol2,RAD21,RB1,RELB,REST,SIN3A,SIN3B,SKIL,SMARCA5,SMC3,SOX8,SP1,SP4,SREBF2,SRF,TDP43,TRIM28,YBX1,YY1,ZEB1,ZFP91,ZHX1,ZNF207,ZNF318,ZNF407	CB	HOT
chr9	132216521	132217460	12	ARID3A,ARNT,CHD4,EGR1,GATAD2B,NONO,NR2F2,Pol2,RAD21,SKIL,SMC3,TRIM28	CB	NOT
chr9	132231986	132232475	1	SMC3	CB	NOT
chr9	132235904	132236886	24	ARID3A,ASH1L,ASH2L,BMI1,CHD4,CTCF,EWSR1,FOXK2,MEF2A,NEUROD1,NFIB,NONO,Pol2,RAD21,RB1,SIN3A,SKIL,SMARCA5,SMC3,TRIM28,ZEB1,ZFP91,ZHX1,ZNF207	CB	NOT
chr9	132238657	132239146	1	SMC3	CB	NOT
chr9	132240764	132241708	5	ARID3A,KAT2B,SP1,TRIM28,ZEB1	CB	NOT
chr9	132242526	132243015	1	SMC3	CB	NOT
chr9	132248986	132249769	54	ARID1B,ARID3A,ARNT,ASH1L,ASH2L,BCL11A,BHLHE40,BHLHE41,BMI1,BRCA1,BRD4,CC2D1A,CHD4,CLOCK,CREB1,CREM,CTCF,DPF2,EWSR1,FOXK2,GATAD2B,GMEB1,HNRNPK,KAT2B,KDM4A,KLF5,MAZ,MEF2A,MEIS2,NCOA2,NEUROD1,NFIB,NFIC,NONO,NR2F2,NR3C1,Pol2,RAD21,RB1,RELB,SIX4,SKIL,SMARCA5,SMC3,SOX8,SP1,SREBF2,SRF,TDP43,TRIM28,ZFP91,ZHX1,ZKSCAN1,ZNF207	CB	NOT
chr9	132252336	132253155	21	ARID3A,ARNT,CHD4,CTCF,GMEB1,NCOA2,NEUROD1,NFIB,NFIC,NONO,RAD21,RB1,SKIL,SMARCA5,SMC3,SOX8,TRIM28,YY1,ZFP91,ZHX1,ZNF207	CB	NOT
chr9	132258681	132259820	29	ARNT,ASH1L,ASH2L,BCL11A,BMI1,BRD4,CHD4,CREB1,CTCF,EGR1,EWSR1,GMEB1,HNRNPK,MAZ,NEUROD1,NONO,NR2F2,Pol2,RAD21,SKIL,SMARCA5,SMC3,SOX8,SP1,TRIM28,YBX1,ZFP91,ZHX1,ZNF207	CB	NOT
chr9	132268590	132269229	4	CTCF,RAD21,SMARCA5,ZHX1	CB	NOT
chr9	132354782	132355565	45	ARID1B,ARID3A,ARNT,ASH1L,ASH2L,ATF7,BMI1,BRCA1,CC2D1A,CLOCK,CREB1,CREM,DEAF1,EWSR1,GABPB1,GATA4,GATAD2A,HCFC1,KAT2B,KDM4A,KLF5,MAZ,MEF2A,NCOA2,NCOR1,NEUROD1,NFIC,NONO,NR2F1,NR2F2,Pol2,RELB,SKIL,SMC3,SOX8,SP1,SP4,SREBF2,TRIM28,YBX1,YY1,ZEB1,ZFP91,ZKSCAN1,ZNF592	CB	NOT
chr9	132372704	132373393	1	SMC3	CB	NOT
chr9	132406438	132407266	35	ARID3A,ARNT,ASH2L,ATF7,CHD4,CREB1,CREM,CTCF,EWSR1,GABPB1,GMEB1,HCFC1,KLF5,MAZ,MEF2A,NCOA2,NEUROD1,NONO,NR2F2,Pol2,RAD21,RB1,RELB,SIN3A,SIN3B,SKIL,SMC3,SOX8,SP1,SP4,TRIM28,YY1,ZEB1,ZHX1,ZNF407	CB	NOT
chr9	132409746	132410434	2	ATF7,SKIL	CB	NOT
chr9	132410624	132411667	46	ARID1B,ARID3A,ARNT,ASH2L,ATF7,BMI1,CC2D1A,CHD4,CLOCK,CREB1,CTCF,DEAF1,FOXK2,GABPB1,GMEB1,KAT2B,KDM4A,MAZ,MEF2A,MEIS2,NCOA2,NEUROD1,NFIC,NONO,NR2F1,NR2F2,Pol2,RAD21,RB1,RELB,SIN3B,SIX4,SKIL,SMARCA5,SMC3,SOX8,SP1,SREBF2,SRF,TRIM28,YY1,ZFP91,ZHX1,ZNF207,ZNF318,ZNF407	CB	NOT
chr9	132412019	132412508	1	SMC3	CB	NOT
chr9	132423348	132424017	1	NFIC	CB	NOT
chr9	132433269	132433568	1	NEUROD1	CB	NOT
chr9	132507463	132508226	12	ARID3A,ARNT,BRD4,CHD4,CTCF,GMEB1,RAD21,RB1,SMC3,TRIM28,ZHX1,ZNF207	CB	NOT
chr9	132543501	132544629	11	ARID3A,ARNT,CHD4,GMEB1,NONO,Pol2,RELB,SMC3,SREBF2,TDP43,TRIM28	CB	NOT
chr9	132560452	132561496	10	ARID3A,ARNT,CHD4,EWSR1,GATAD2A,GMEB1,KAT2B,REST,SMARCA5,SMC3	CB	NOT
chr9	132561541	132562297	2	SMC3,ZFP91	CB	NOT
chr9	132574774	132575633	40	ARID1B,ARNT,ASH2L,BCL11A,BMI1,BRCA1,BRD4,CC2D1A,CHD4,CREM,CTCF,EWSR1,GABPB1,GATAD2B,GMEB1,MAZ,NCOR1,NEUROD1,NFIB,NFIC,NONO,NR2F2,Pol2,RAD21,RB1,RELB,SIN3A,SIN3B,SKIL,SMARCA5,SMC3,SOX8,SREBF2,TRIM28,YY1,ZEB1,ZFP91,ZHX1,ZNF207,ZNF407	CB	NOT
chr9	132579760	132580290	7	ARID3A,DPF2,RELB,SMC3,SOX8,TRIM28,ZEB1	CB	NOT
chr9	132580700	132582313	19	BRD4,CLOCK,CREM,DPF2,EWSR1,FOXK2,GABPB1,GMEB1,NCOR1,NONO,Pol2,RELB,SMC3,SOX8,SP1,ZEB1,ZNF143,ZNF318,ZNF384	CB	NOT
chr9	132582314	132584313	10	BRD4,EWSR1,GABPB1,HNRNPK,NONO,RELB,SMARCA5,SMC3,TRIM28,ZFP91	CB	NOT
chr9	132584314	132585280	6	CHD4,EWSR1,SKIL,SMARCA5,SMC3,YY1	CB	NOT
chr9	132585772	132587718	15	ASH1L,ASH2L,BRD4,EWSR1,FOXK2,GMEB1,NFIC,NONO,SMARCA5,SMC3,SOX8,SRF,TRIM28,YY1,ZHX1	CB	NOT
chr9	132588013	132589115	5	KAT2B,MAZ,SMC3,YY1,ZFP91	CB	NOT
chr9	132589215	132589518	1	SIN3A	CB	NOT
chr9	132597308	132598063	2	NONO,SMC3	CB	NOT
chr9	132629923	132630742	4	ARNT,SMC3,TRIM28,ZHX1	CB	NOT
chr9	132636494	132638440	37	ARID3A,ARNT,ASH1L,BCL11A,CHD4,DPF2,EWSR1,FOXK2,GATAD2A,GMEB1,HCFC1,HNRNPK,KAT2B,MEF2A,MEIS2,NCOR1,NEUROD1,NFIB,NFIC,NONO,PKNOX1,RB1,RELB,SIN3B,SIX4,SKIL,SMARCA5,SMC3,SOX8,TRIM28,YY1,ZEB1,ZFP91,ZKSCAN1,ZNF207,ZNF24,ZNF407	CB	NOT
chr9	132638837	132639893	10	ARID3A,BCL11A,CHD4,GMEB1,KAT2B,KLF5,NEUROD1,SMC3,TRIM28,ZNF407	CB	NOT
chr9	132645079	132645868	9	ARID3A,ASH2L,CHD4,NCOA2,NONO,RELB,SMC3,SOX8,YY1	CB	NOT
chr9	132649894	132650253	1	ARID3A	CB	NOT
chr9	132650994	132651757	3	CHD4,CTCF,RAD21	CB	NOT
chr9	132660305	132660634	1	TRIM28	CB	NOT
chr9	132661510	132662283	2	CHD4,NONO	CB	NOT
chr9	132662284	132664283	14	ARID3A,ASH2L,CC2D1A,CHD4,GABPB1,GMEB1,RELB,SIX4,SKIL,SOX8,YY1,ZFP91,ZNF143,ZNF207	CB	NOT
chr9	132669401	132670910	54	ARID1B,ARID3A,ARNT,ASCL1,ASH2L,ATF7,BCL11A,CHD4,CLOCK,CREB1,CTCF,EWSR1,FOXK2,GABPB1,GATAD2A,GMEB1,KAT2B,KDM4A,KLF5,MAZ,MEF2A,MEIS2,NCOA2,NEUROD1,NFIB,NFIC,NONO,NR2F2,NR3C1,PKNOX1,Pol2,RELB,SIN3A,SIN3B,SIRT1,SIX4,SKIL,SMARCA5,SMC3,SOX8,SP1,SP4,SREBF2,TDP43,TRIM28,YBX1,YY1,ZEB1,ZHX1,ZKSCAN1,ZNF207,ZNF318,ZNF384,ZNF592	CB	NOT
chr9	132673202	132673965	2	CHD4,TRIM28	CB	NOT
chr9	132677816	132678786	15	CHD4,GMEB1,NCOA2,NEUROD1,NFIC,NONO,Pol2,RAD21,RELB,SKIL,SMC3,TRIM28,YY1,ZFP91,ZNF207	CB	NOT
chr9	132729015	132730063	5	ARNT,GMEB1,Pol2,RELB,SMC3	CB	NOT
chr9	132754825	132755699	11	ATF7,CHD4,DPF2,GATAD2B,GMEB1,MEF2A,NCOA2,NEUROD1,NONO,RELB,SMC3	CB	NOT
chr9	132769241	132770409	8	ARID1B,CTCF,DPF2,EWSR1,RB1,SMC3,YY1,ZHX1	CB	NOT
chr9	132799885	132800786	55	ARID1B,ARID3A,ARNT,ASH2L,BCL11A,BMI1,BRD4,CC2D1A,CHD4,CREB1,CREM,CTCF,DPF2,EWSR1,FOXK2,GABPB1,GATAD2A,GMEB1,HNRNPK,KAT2B,KDM4A,MAZ,MEF2A,NCOA2,NEUROD1,NFIB,NFIC,NONO,NR2F1,NR3C1,PKNOX1,Pol2,RAD21,RB1,RELB,SIN3B,SKIL,SMARCA5,SMC3,SOX8,SP1,SP4,SREBF2,SRF,TBR1,TCF12,TRIM28,YBX1,YY1,ZEB1,ZFP91,ZHX1,ZNF207,ZNF318,ZNF407	CB	HOT
chr9	132846025	132846694	1	NFIC	CB	NOT
chr9	132857443	132858273	10	BCL11A,CREB1,CTCF,GMEB1,MEF2A,NCOR1,NONO,RELB,SMC3,TRIM28	CB	NOT
chr9	132864428	132865247	11	ARID3A,ARNT,BRD4,GMEB1,NONO,Pol2,RELB,SMARCA5,SMC3,ZFP91,ZHX1	CB	NOT
chr9	132877904	132879235	27	ARID3A,ARNT,BRD4,CHD4,CREB1,CREM,CTCF,EGR1,EWSR1,GMEB1,KDM4A,MAZ,MEF2A,NEUROD1,NFIB,NONO,NR2F2,Pol2,RAD21,SIN3B,SIRT1,SKIL,SMC3,SP1,TRIM28,YY1,ZEB1	CB	NOT
chr9	132888227	132888526	1	NEUROD1	CB	NOT
chr9	132896703	132897522	11	ARNT,CHD4,CTCF,GMEB1,NEUROD1,NFIB,NONO,SMARCA5,SMC3,TRIM28,ZFP91	CB	NOT
chr9	132897806	132898666	57	ARID1B,ARID3A,ARNT,ASH1L,ASH2L,BCL11A,BRD4,CC2D1A,CHD4,CREB1,CTCF,DPF2,EWSR1,FOXK2,GABPB1,GATA4,GATAD2A,GMEB1,HNRNPK,KAT2B,MEF2A,MEIS2,NCOA2,NEUROD1,NFIB,NFIC,NONO,NR2F2,NR3C1,PKNOX1,Pol2,RAD21,RB1,RELB,REST,SIN3A,SIN3B,SIX4,SKIL,SMARCA5,SMC3,SOX8,SP1,SP4,SREBF2,TCF12,TDP43,TRIM28,YBX1,YY1,ZEB1,ZEB2,ZFP91,ZHX1,ZKSCAN1,ZNF207,ZNF318	CB	HOT
chr9	132901636	132902625	48	ARID1B,ARID3A,ARNT,ASH2L,ATF7,BCL11A,BRCA1,BRD4,CHD4,CREB1,CREM,CTCF,DPF2,EWSR1,GABPB1,GMEB1,HNRNPK,KAT2B,KDM4A,KLF5,MAZ,MEF2A,MEIS2,NCOA2,NEUROD1,NFIB,NONO,NR2F2,NR3C1,Pol2,RAD21,SIN3A,SIN3B,SIX4,SKIL,SMARCA5,SMC3,SOX8,SP1,SP4,SREBF2,TBR1,TRIM28,YY1,ZEB1,ZFP91,ZHX1,ZNF207	CB	NOT
chr9	132944305	132945222	64	ARID1B,ARID3A,ARNT,ASCL1,ASH1L,ASH2L,ATF7,BCL11A,BMI1,BRCA1,BRD4,CC2D1A,CHD4,CLOCK,CREB1,CTCF,DEAF1,DPF2,EGR1,EWSR1,FOXK2,GABPB1,GATA4,GATAD2A,GATAD2B,GMEB1,HCFC1,KAT2B,KDM4A,KLF5,MAZ,MEF2A,NCOA2,NCOR1,NEUROD1,NFIC,NONO,NR2F1,NR2F2,NR3C1,PKNOX1,Pol2,RAD21,RB1,RELB,SIN3A,SIN3B,SIX4,SKIL,SMARCA5,SMC3,SOX8,SP1,SP4,SREBF2,TDP43,TRIM28,YY1,ZEB1,ZFP91,ZHX1,ZNF207,ZNF24,ZNF407	CB	HOT
chr9	132948424	132949459	56	ARID1B,ARID3A,ARNT,ASH1L,ASH2L,ATF7,BCL11A,BMI1,BRCA1,BRD4,CHD4,CLOCK,DPF2,EGR1,EWSR1,FOXK2,GATAD2B,GMEB1,HNRNPK,KAT2B,KLF5,MAZ,MEF2A,NCOA2,NCOR1,NEUROD1,NFIB,NFIC,NONO,NR2F1,NR2F2,PKNOX1,Pol2,RAD21,RB1,RELB,SIN3A,SIN3B,SKIL,SMARCA5,SMC3,SOX8,SP1,SP4,SREBF2,SRF,TCF12,TDP43,TRIM28,YY1,ZEB1,ZFP91,ZHX1,ZNF207,ZNF318,ZNF407	CB	HOT
chr9	132972464	132973047	7	CTCF,MEF2A,RAD21,SMARCA5,SMC3,TRIM28,ZFP91	CB	NOT
chr9	132977452	132978411	7	BMI1,CHD4,CTCF,MAZ,NONO,RAD21,SMC3	CB	NOT
chr9	133022080	133022939	61	ARID3A,ARNT,ASH1L,ASH2L,ATF7,BMI1,BRD4,CC2D1A,CHD4,CLOCK,CREB1,CREM,CTCF,DEAF1,EWSR1,EZH2,FOXK2,GABPB1,GATA4,GATAD2A,GMEB1,HNRNPK,KAT2B,KDM4A,MAZ,MEF2A,MEIS2,NCOA2,NEUROD1,NFIB,NFIC,NONO,NR2F2,NR3C1,Pol2,RAD21,RB1,RELB,SIN3A,SIN3B,SKIL,SMARCA5,SMC3,SOX8,SP1,SP4,SREBF2,SRF,TBR1,TCF12,TDP43,TRIM28,YBX1,YY1,ZEB1,ZFP91,ZHX1,ZNF207,ZNF318,ZNF407,ZSCAN29	CB	HOT
chr9	133025122	133025998	54	ARID3A,ARNT,ASH1L,ASH2L,ATF7,BCL11A,BMI1,BRCA1,BRD4,CC2D1A,CHD4,CLOCK,CTCF,EGR1,EWSR1,FOXK2,GATA4,GATAD2A,GATAD2B,GMEB1,MEF2A,NEUROD1,NFIB,NFIC,NONO,NR2F2,Pol2,RAD21,RB1,RELB,REST,SIN3A,SIN3B,SIX4,SKIL,SMARCA5,SMC3,SOX8,SP1,SP4,SREBF2,SRF,TBR1,TDP43,TRIM28,YBX1,YY1,ZEB1,ZFP91,ZHX1,ZNF207,ZNF318,ZNF407,ZNF592	CB	NOT
chr9	133030222	133031312	58	ARID1B,ARID3A,ARNT,ASH1L,ASH2L,ATF7,BCL11A,BMI1,BRCA1,BRD4,CC2D1A,CHD4,CLOCK,CREM,CTCF,DPF2,EWSR1,FOXK2,GABPB1,GMEB1,HCFC1,KAT2B,KDM4A,KLF5,MAZ,MEF2A,NCOA2,NEUROD1,NFIB,NFIC,NONO,NR3C1,Pol2,RAD21,RB1,RELB,SIN3A,SIN3B,SIX4,SKIL,SMARCA5,SMC3,SOX8,SP1,SP4,SREBF2,TCF12,TDP43,TRIM28,YBX1,YBX3,YY1,ZEB1,ZFP91,ZHX1,ZNF207,ZNF318,ZNF407	CB	HOT
chr9	133040716	133041541	17	ARID1B,ARNT,ASH2L,CHD4,CTCF,FOXK2,GMEB1,MAZ,NFIB,NFIC,NR2F2,RAD21,SKIL,SMARCA5,SMC3,SOX8,TRIM28	CB	NOT
chr9	133048375	133049054	3	CTCF,RAD21,SMC3	CB	NOT
chr9	133060852	133061717	2	CHD4,SMC3	CB	NOT
chr9	133081426	133081915	1	SMC3	CB	NOT
chr9	133088879	133089872	48	ARID1B,ARID3A,ARNT,ASH1L,ASH2L,BMI1,BRCA1,CC2D1A,CHD4,CLOCK,CREM,DPF2,EWSR1,FOXK2,GMEB1,KAT2B,MAZ,MEF2A,NCOA2,NCOR1,NEUROD1,NFIB,NFIC,NONO,NR2F2,NR3C1,PKNOX1,Pol2,RAD21,RB1,RELB,REST,SIN3A,SIX4,SKIL,SMARCA5,SMC3,SOX8,SP4,SREBF2,TRIM28,YY1,ZEB1,ZFP91,ZHX1,ZNF207,ZNF318,ZNF407	CB	NOT
chr9	133090913	133091382	1	BMI1	CB	NOT
chr9	133098192	133098655	2	BRCA1,NFIB	CB	NOT
chr9	133098759	133099621	18	ARID3A,ARNT,CHD4,GABPB1,GMEB1,MEF2A,NCOA2,NEUROD1,NFIB,NONO,Pol2,RB1,SKIL,SMC3,SOX8,TRIM28,YY1,ZNF207	CB	NOT
chr9	133102946	133103765	8	ARNT,CTCF,GMEB1,NONO,Pol2,RAD21,SMC3,TRIM28	CB	NOT
chr9	133114399	133115221	3	CLOCK,MEF2A,SMC3	CB	NOT
chr9	133115261	133116441	10	ARNT,GATA4,GMEB1,NONO,PKNOX1,Pol2,RELB,SMC3,SOX8,SP1	CB	NOT
chr9	133116442	133118212	54	ARID1B,ARID3A,ARNT,ASH1L,BMI1,BRCA1,BRD4,CC2D1A,CHD4,CLOCK,CREM,CTCF,DPF2,EGR1,EWSR1,GMEB1,KAT2B,KLF5,MAZ,MEF2A,MEIS2,NCOA2,NCOR1,NEUROD1,NFIB,NFIC,NONO,NR2F1,Pol2,RAD21,RB1,RELB,SIN3A,SIN3B,SIX4,SKIL,SMARCA5,SMC3,SOX8,SP4,SREBF2,SRF,TDP43,TRIM28,YBX1,YY1,ZEB1,ZEB2,ZFP91,ZHX1,ZKSCAN1,ZNF24,ZNF384,ZNF407	CB	NOT
chr9	133118983	133119472	5	ARID3A,BRD4,RAD21,SMC3,SOX8	CB	NOT
chr9	133119687	133120366	5	MAZ,NR2F2,RELB,SKIL,SMC3	CB	NOT
chr9	133120521	133120820	1	BRD4	CB	NOT
chr9	133120982	133122011	8	GMEB1,MAZ,MEF2A,NONO,NR2F1,SP4,TRIM28,ZEB1	CB	NOT
chr9	133126667	133126996	1	TRIM28	CB	NOT
chr9	133127308	133127583	1	HNRNPK	CB	NOT
chr9	133128883	133129885	8	CHD4,DPF2,GMEB1,MAZ,NONO,Pol2,SMC3,TRIM28	CB	NOT
chr9	133133130	133134435	13	ARID3A,ARNT,BCL11A,DEAF1,DPF2,EGR1,MAZ,MITF,NFIB,NONO,SMC3,TRIM28,ZEB2	CB	NOT
chr9	133134592	133136021	7	CHD4,CTCF,GMEB1,MAZ,SMC3,SP1,TRIM28	CB	NOT
chr9	133137777	133138486	2	NFIC,SMC3	CB	NOT
chr9	133144179	133145101	37	ARID1B,ARID3A,ARNT,ASH1L,ASH2L,ATF7,BRD4,CHD4,CTCF,EWSR1,FOXK2,GMEB1,HNRNPK,KAT2B,KDM4A,MEF2A,MEIS2,NEUROD1,NONO,NR2F1,NR2F2,NR3C1,Pol2,RAD21,RB1,RELB,SIN3A,SKIL,SMC3,SP1,SREBF2,TRIM28,YY1,ZEB1,ZFP91,ZHX1,ZNF207	CB	NOT
chr9	133147350	133149036	26	ARID1B,ARNT,ASH1L,CHD4,CLOCK,CTCF,DEAF1,GATAD2A,GMEB1,MAZ,MEF2A,NEUROD1,NFIC,NONO,Pol2,RAD21,RB1,SIN3A,SIN3B,SKIL,SMARCA5,SMC3,SOX8,TRIM28,ZFP91,ZHX1	CB	NOT
chr9	133149148	133150087	57	ARID1B,ARID3A,ARNT,ASCL1,ASH1L,ASH2L,ATF7,BHLHE40,BHLHE41,BRCA1,BRD4,CC2D1A,CHD4,CLOCK,CREB1,CTCF,DEAF1,DPF2,EGR1,EWSR1,GATAD2A,GMEB1,HCFC1,KAT2B,KDM4A,KLF5,MAZ,MEF2A,NCOA2,NCOR1,NEUROD1,NFIB,NFIC,NONO,NR2F2,NRF1,Pol2,RAD21,RB1,RELB,SIN3A,SIN3B,SKIL,SMC3,SOX8,SP1,SP4,TDP43,TRIM28,YBX3,YY1,ZEB1,ZFP91,ZHX1,ZNF143,ZNF207,ZNF407	CB	HOT
chr9	133160965	133161307	2	CTCF,RAD21	CB	NOT
chr9	133162784	133164314	6	CTCF,MAZ,NONO,Pol2,SMC3,ZNF407	CB	NOT
chr9	133179679	133180595	9	CHD4,CTCF,RAD21,SMARCA5,SMC3,SOX8,SP4,TRIM28,ZEB1	CB	NOT
chr9	133184749	133185568	4	ARNT,CTCF,RAD21,TRIM28	CB	NOT
chr9	133185880	133186559	1	CTCF	CB	NOT
chr9	133188643	133189062	1	RB1	CB	NOT
chr9	133199704	133200563	5	ARID1B,CTCF,GABPB1,GMEB1,SMC3	CB	NOT
chr9	133238499	133238758	1	NR2F2	CB	NOT
chr9	133253129	133253798	1	NFIC	CB	NOT
chr9	133306570	133307804	32	ARID1B,ARID3A,ARNT,ASH1L,BHLHE41,BMI1,CHD4,CLOCK,CTCF,GABPB1,GMEB1,HNRNPK,MEF2A,NCOR1,NEUROD1,NFIB,NONO,NR2F2,Pol2,RAD21,RB1,RELB,SIN3A,SMARCA5,SMC3,SOX8,SP1,TRIM28,YY1,ZFP91,ZHX1,ZNF207	CB	NOT
chr9	133322465	133322884	1	RB1	CB	NOT
chr9	133329107	133330288	8	ARNT,CHD4,CTCF,EWSR1,Pol2,RAD21,SMARCA5,SMC3	CB	NOT
chr9	133335890	133336739	79	ARID1B,ARID3A,ARNT,ASH1L,ASH2L,ATF7,BCL11A,BHLHE40,BHLHE41,BMI1,BRCA1,BRD4,CC2D1A,CHD4,CLOCK,CREB1,CREM,CTCF,DEAF1,DPF2,EGR1,EWSR1,EZH2,FOXK2,GABPB1,GATA4,GATAD2A,GATAD2B,GMEB1,HCFC1,HNRNPK,KAT2B,KDM4A,KLF5,MAZ,MEF2A,MEIS2,NCOA2,NCOR1,NEUROD1,NFIB,NFIC,NONO,NR2F1,NR2F2,NR3C1,NRF1,PKNOX1,Pol2,RAD21,RB1,RELB,REST,SIN3A,SIN3B,SKIL,SMARCA5,SMC3,SOX8,SP1,SP4,SREBF2,SRF,TBR1,TDP43,TRIM28,YBX1,YBX3,YY1,ZEB1,ZFP91,ZHX1,ZKSCAN1,ZNF143,ZNF207,ZNF24,ZNF318,ZNF407,ZNF592	CB	HOT
chr9	133346136	133346358	1	NFIC	CB	NOT
chr9	133346743	133347398	4	GMEB1,RB1,RELB,TRIM28	CB	NOT
chr9	133347887	133348814	81	ARID1B,ARID3A,ARNT,ASCL1,ASH1L,ASH2L,ATF7,BCL11A,BHLHE40,BHLHE41,BMI1,BRCA1,BRD4,CC2D1A,CHD4,CLOCK,CREB1,CREM,CTCF,DEAF1,DPF2,EGR1,EWSR1,EZH2,FOXK2,GABPB1,GATA4,GATAD2A,GATAD2B,GMEB1,HCFC1,KAT2B,KDM4A,KLF5,MAZ,MEF2A,MEIS2,NCOA2,NCOR1,NEUROD1,NFIB,NFIC,NONO,NR2F1,NR2F2,NR3C1,NRF1,PKNOX1,Pol2,RAD21,RB1,RELB,REST,SIN3A,SIN3B,SIX4,SKIL,SMARCA5,SMC3,SOX8,SP1,SP4,SREBF2,SRF,TBR1,TDP43,TRIM28,YBX1,YBX3,YY1,ZEB1,ZFP91,ZHX1,ZKSCAN1,ZNF143,ZNF207,ZNF24,ZNF318,ZNF384,ZNF407,ZNF592	CB	HOT
chr9	133356157	133357038	32	ARID3A,ARNT,ASH2L,ATF7,BMI1,BRD4,CHD4,CTCF,EWSR1,FOXK2,GABPB1,GMEB1,HNRNPK,KAT2B,MAZ,MEF2A,NCOR1,NEUROD1,NONO,NR2F2,Pol2,RELB,SIN3B,SKIL,SMC3,SP4,TRIM28,YBX1,YY1,ZFP91,ZNF207,ZNF318	CB	NOT
chr9	133359161	133360601	43	ARID1B,ARID3A,ARNT,BHLHE41,BMI1,BRCA1,CC2D1A,CHD4,CLOCK,CTCF,EWSR1,GABPB1,GATA4,GMEB1,KAT2B,MAZ,MEF2A,NCOA2,NCOR1,NEUROD1,NONO,NR2F2,Pol2,RAD21,RELB,SIN3B,SIX4,SKIL,SMARCA5,SMC3,SP1,SP4,SREBF2,SRF,TCF12,TDP43,TRIM28,YY1,ZEB1,ZFP91,ZHX1,ZNF143,ZNF407	CB	NOT
chr9	133367984	133368876	24	ARID3A,ARNT,ASH2L,ATF7,CHD4,CLOCK,CREB1,CTCF,EWSR1,GABPB1,GMEB1,MAZ,NEUROD1,NONO,Pol2,RB1,RELB,SMC3,SOX8,TRIM28,YY1,ZFP91,ZHX1,ZNF143	CB	NOT
chr9	133375601	133376684	56	ARID1B,ARID3A,ARNT,ASH1L,ASH2L,ATF7,BMI1,BRCA1,CC2D1A,CHD4,CLOCK,CREB1,CTCF,DEAF1,EGR1,EWSR1,FOXK2,GABPB1,GMEB1,KAT2B,KDM4A,MAZ,MEF2A,MEIS2,NCOR1,NEUROD1,NFIB,NFIC,NONO,NR2F2,Pol2,RAD21,RELB,SIN3A,SIN3B,SKIL,SMARCA5,SMC3,SOX8,SP1,SP4,SREBF2,SRF,TAF1,TCF12,TDP43,TRIM28,YBX1,YBX3,YY1,ZEB1,ZFP91,ZHX1,ZNF143,ZNF207,ZNF407	CB	HOT
chr9	133378410	133378772	2	NFIB,NFIC	CB	NOT
chr9	133378913	133379668	1	NONO	CB	NOT
chr9	133396800	133397479	2	CTCF,SMC3	CB	NOT
chr9	133406641	133407453	11	CTCF,GMEB1,MAZ,NONO,Pol2,RAD21,SIN3A,SIN3B,SMC3,ZEB1,ZNF207	CB	NOT
chr9	133417687	133418600	74	ARID1B,ARID3A,ARNT,ASH1L,ASH2L,ATF7,BCL11A,BHLHE41,BMI1,BRCA1,BRD4,CC2D1A,CHD4,CLOCK,CREB1,CREM,CTCF,DPF2,EGR1,EWSR1,EZH2,FOXK2,GABPB1,GATAD2A,GMEB1,HCFC1,HNRNPK,KAT2B,KDM4A,KLF5,MAZ,MEF2A,MEIS2,NCOA2,NCOR1,NEUROD1,NFIB,NFIC,NONO,NR2F1,NR2F2,NRF1,PKNOX1,Pol2,RAD21,RB1,RELB,REST,SIN3A,SIN3B,SIX4,SKIL,SMARCA5,SMC3,SOX8,SP1,SP4,SREBF2,SRF,TBR1,TRIM28,YBX1,YBX3,YY1,ZEB1,ZFP91,ZHX1,ZNF143,ZNF207,ZNF24,ZNF318,ZNF384,ZNF407,ZNF592	CB	HOT
chr9	133429379	133430058	1	CTCF	CB	NOT
chr9	133458527	133460346	60	ARID1B,ARID3A,ARNT,ASCL1,ASH2L,ATF7,BCL11A,BHLHE40,BMI1,BRD4,CHD4,CREB1,CREM,CTCF,DEAF1,DPF2,EGR1,EWSR1,GABPB1,GATA4,GATAD2A,GATAD2B,GMEB1,HCFC1,HNRNPK,KAT2B,KLF5,MAZ,MEF2A,NCOA2,NCOR1,NEUROD1,NFIB,NFIC,NONO,NR2F2,NR3C1,Pol2,RAD21,RB1,RELB,SIN3A,SIN3B,SKIL,SMARCA5,SMC3,SOX8,SP1,SP4,SRF,TCF12,TDP43,TRIM28,YBX1,ZEB1,ZFP91,ZHX1,ZNF143,ZNF318,ZNF407	CB	HOT
chr9	133460347	133461914	3	NONO,SMC3,SP4	CB	NOT
chr9	133461918	133462511	3	SIN3A,SMC3,TRIM28	CB	NOT
chr9	133462920	133463747	8	ARNT,CHD4,CTCF,NEUROD1,RAD21,SMC3,SP1,TRIM28	CB	NOT
chr9	133470365	133470624	1	NR2F2	CB	NOT
chr9	133478562	133479814	31	ARID1B,ARID3A,ARNT,ATF7,BHLHE40,BRD4,CC2D1A,CHD4,CTCF,DPF2,EWSR1,KAT2B,MEIS2,NCOR1,NFIB,NONO,NR2F1,NR2F2,NR3C1,RAD21,SIN3A,SIN3B,SKIL,SMC3,SP1,SP4,SREBF2,TRIM28,YY1,ZEB1,ZHX1	CB	NOT
chr9	133486109	133486892	21	ARID3A,ARNT,ASH2L,CHD4,CTCF,EWSR1,GMEB1,MAZ,NCOA2,NEUROD1,NONO,Pol2,RAD21,RB1,RELB,SKIL,SMC3,SP1,TRIM28,ZEB1,ZNF207	CB	NOT
chr9	133509422	133510167	2	SMC3,ZNF143	CB	NOT
chr9	133521122	133521900	2	GMEB1,SMC3	CB	NOT
chr9	133527082	133528155	5	HNRNPK,MEF2A,NFIC,SIN3B,SMC3	CB	NOT
chr9	133532998	133533487	2	CTCF,SMC3	CB	NOT
chr9	133534421	133535524	4	ARID3A,NEUROD1,SKIL,SMC3	CB	NOT
chr9	133536315	133537134	19	ARNT,BHLHE41,CHD4,GMEB1,NCOA2,NEUROD1,NONO,Pol2,RAD21,RB1,RELB,SIN3A,SIN3B,SMC3,SRF,TCF12,TRIM28,YY1,ZFP91	CB	NOT
chr9	133567693	133568182	2	Pol2,SMC3	CB	NOT
chr9	133569160	133570765	13	ARID3A,ASH1L,BRCA1,BRD4,MEF2A,MEIS2,NONO,Pol2,RAD21,RELB,SMC3,SRF,TRIM28	CB	NOT
chr9	133572771	133573260	1	SMC3	CB	NOT
chr9	133589322	133589811	1	SMC3	CB	NOT
chr9	133599731	133600030	1	NEUROD1	CB	NOT
chr9	133604906	133605395	1	SMC3	CB	NOT
chr9	133608754	133609818	3	CHD4,EWSR1,NONO	CB	NOT
chr9	133640951	133641909	4	NEUROD1,NFIC,SKIL,SMC3	CB	NOT
chr9	133653156	133654157	2	CREB1,NONO	CB	NOT
chr9	133654593	133655795	33	ARID1B,ARID3A,ARNT,ASH1L,ASH2L,BRCA1,CC2D1A,CHD4,CLOCK,CREB1,EWSR1,GABPB1,GATAD2A,GMEB1,KAT2B,MEIS2,NCOA2,NEUROD1,NFIC,NONO,NR3C1,RAD21,RB1,RELB,SIN3B,SKIL,SMARCA5,SMC3,TRIM28,YBX3,YY1,ZFP91,ZHX1	CB	NOT
chr9	133657016	133658045	43	ARID1B,ARID3A,ARNT,ASH1L,ASH2L,ATF7,BCL11A,CHD4,CLOCK,CREB1,DPF2,EWSR1,GMEB1,HNRNPK,KAT2B,MAZ,MEF2A,NCOA2,NEUROD1,NFIB,NFIC,NONO,NR2F2,Pol2,RAD21,RB1,RELB,SIN3A,SIN3B,SIX4,SKIL,SMARCA5,SMC3,SOX8,SREBF2,TDP43,TRIM28,YY1,ZEB1,ZFP91,ZNF207,ZNF318,ZNF407	CB	NOT
chr9	133658873	133659272	1	ARID1B	CB	NOT
chr9	133701217	133701706	1	SMC3	CB	NOT
chr9	133726280	133727279	30	ARID3A,ARNT,BRD4,CHD4,CTCF,DPF2,GATA4,GMEB1,KAT2B,KLF5,NCOA2,NEUROD1,NFIB,NFIC,NONO,Pol2,RAD21,RB1,RELB,SIN3B,SKIL,SMC3,SOX8,SP4,SREBF2,TRIM28,ZEB1,ZFP91,ZHX1,ZNF207	CB	NOT
chr9	133731663	133732887	15	ARID1B,ARID3A,ASH1L,ATF7,BMI1,CREB1,EWSR1,NCOA2,NEUROD1,NONO,PKNOX1,SMC3,SP1,SP4,TRIM28	CB	NOT
chr9	133740833	133741593	9	CTCF,MEF2A,MEIS2,NEUROD1,Pol2,RB1,RELB,SMC3,TRIM28	CB	NOT
chr9	133742752	133743571	15	ARNT,CHD4,CTCF,GMEB1,NONO,NR2F2,RAD21,RB1,RELB,SIN3A,SKIL,SMARCA5,SMC3,SP1,TRIM28	CB	NOT
chr9	133755639	133755914	1	HNRNPK	CB	NOT
chr9	133781962	133783110	7	ARID3A,CHD4,CTCF,MAZ,RAD21,SMC3,ZFP91	CB	NOT
chr9	133792844	133794042	29	ARID1B,ARID3A,ARNT,BMI1,BRCA1,CLOCK,CTCF,GMEB1,KAT2B,MEF2A,NEUROD1,NFIB,NFIC,NONO,NR2F2,RAD21,RB1,SKIL,SMARCA5,SMC3,SOX8,SP4,TBR1,TDP43,TRIM28,ZEB1,ZFP91,ZHX1,ZNF207	CB	NOT
chr9	133796694	133797229	1	NR2F1	CB	NOT
chr9	133846928	133848927	10	BRD4,MAZ,MEF2A,NCOA2,NEUROD1,SKIL,SMARCA5,SMC3,TRIM28,YY1	CB	NOT
chr9	133852461	133852950	1	SMC3	CB	NOT
chr9	133854583	133855618	18	ARID3A,ARNT,CC2D1A,CHD4,CLOCK,GMEB1,MAZ,MEF2A,NEUROD1,NFIC,NONO,NR2F2,RELB,SMC3,SREBF2,TRIM28,YY1,ZNF207	CB	NOT
chr9	133916206	133916695	1	SMC3	CB	NOT
chr9	133994210	133995267	6	CTCF,MEF2A,NONO,RAD21,RB1,SMC3	CB	NOT
chr9	134024784	134025823	45	ARID3A,ARNT,ASH1L,ASH2L,ATF7,BCL11A,BRCA1,BRD4,CHD4,CLOCK,CREM,DEAF1,EGR1,EWSR1,EZH2,FOXK2,GABPB1,GATAD2A,GMEB1,HCFC1,KLF5,MAZ,MEF2A,MEIS2,NEUROD1,NFIB,NONO,NR2F2,NR3C1,Pol2,RAD21,RELB,SIN3A,SMC3,SOX8,SP1,SP4,TDP43,TRIM28,YBX1,YY1,ZEB1,ZFP91,ZNF143,ZNF407	CB	NOT
chr9	134034527	134035678	31	ARID3A,ARNT,ASH1L,BRD4,CHD4,CLOCK,CTCF,GMEB1,HNRNPK,KAT2B,MAZ,MEF2A,NEUROD1,NFIB,NFIC,NONO,PKNOX1,Pol2,RB1,SIN3B,SKIL,SMC3,SOX8,SP1,TCF12,TRIM28,YY1,ZEB1,ZFP91,ZHX1,ZNF407	CB	NOT
chr9	134040672	134041313	3	NFIB,NFIC,RB1	CB	NOT
chr9	134047078	134047567	1	SMC3	CB	NOT
chr9	134049209	134049698	1	SMC3	CB	NOT
chr9	134055707	134056622	67	ARID1B,ARID3A,ARNT,ASH1L,ASH2L,ATF7,BCL11A,BHLHE40,BMI1,BRCA1,BRD4,CC2D1A,CHD4,CLOCK,CREB1,CREM,DPF2,EWSR1,FOXK2,GABPB1,GATAD2B,GMEB1,HNRNPK,KAT2B,KLF5,MAZ,MEF2A,MEIS2,NCOA2,NCOR1,NEUROD1,NFIB,NFIC,NONO,NR2F1,NR2F2,NRF1,PKNOX1,Pol2,RAD21,RB1,RELB,REST,SIN3A,SIN3B,SIX4,SKIL,SMC3,SOX8,SP1,SP4,SREBF2,SRF,TBR1,TDP43,TRIM28,YBX1,YY1,ZEB1,ZFP91,ZHX1,ZKSCAN1,ZNF143,ZNF207,ZNF24,ZNF318,ZNF407	CB	HOT
chr9	134067132	134067304	1	ARNT	CB	NOT
chr9	134067305	134069304	18	ARID3A,ARNT,ATF7,CHD4,EWSR1,FOXK2,GMEB1,MAZ,NONO,Pol2,RAD21,RELB,SKIL,SMC3,SP1,TRIM28,YY1,ZNF143	CB	NOT
chr9	134099022	134099701	1	CTCF	CB	NOT
chr9	134125610	134126279	1	NFIC	CB	NOT
chr9	134130997	134131486	1	SMC3	CB	NOT
chr9	134134432	134136387	41	ARID3A,ARNT,ATF7,BMI1,BRD4,CHD4,CLOCK,DEAF1,EGR1,EWSR1,FOXK2,GATA4,GMEB1,HCFC1,HNRNPK,KAT2B,MAZ,MEF2A,NCOA2,NEUROD1,NFIC,NONO,NRF1,PKNOX1,Pol2,RELB,SIN3A,SKIL,SMC3,SOX8,SP1,SP4,SREBF2,TRIM28,YY1,ZEB1,ZFP91,ZHX1,ZNF143,ZNF407,ZNF592	CB	NOT
chr9	134136610	134137285	2	SMC3,ZNF407	CB	NOT
chr9	134137904	134139676	14	ARID3A,CHD4,CLOCK,GMEB1,MEF2A,NEUROD1,NFIC,NONO,Pol2,RELB,SIN3A,SMC3,SOX8,ZNF407	CB	NOT
chr9	134151903	134152781	71	ARID1B,ARID3A,ARNT,ASH1L,ASH2L,BCL11A,BHLHE40,BMI1,BRCA1,BRD4,CC2D1A,CHD4,CLOCK,CREB1,CREM,CTCF,DPF2,EED,FOXK2,GABPB1,GATA4,GATAD2A,GATAD2B,GMEB1,HNRNPK,KAT2B,KDM4A,KLF5,MAZ,MEF2A,MEIS2,NCOA2,NCOR1,NEUROD1,NFIB,NFIC,NONO,NR2F2,PKNOX1,Pol2,RAD21,RB1,RELB,REST,SIN3A,SIN3B,SIX4,SKIL,SMARCA5,SMC3,SOX8,SP1,SP4,SREBF2,SRF,TBR1,TCF12,TRIM28,YBX1,YBX3,YY1,ZEB1,ZEB2,ZFP91,ZHX1,ZKSCAN1,ZNF143,ZNF207,ZNF24,ZNF318,ZNF407	CB	HOT
chr9	134162741	134164363	26	ARID3A,ARNT,ASH1L,ASH2L,BCL11A,BMI1,CHD4,CLOCK,CTCF,EWSR1,GMEB1,KDM4A,MAZ,NEUROD1,NONO,NR2F1,RELB,SIN3B,SKIL,SMC3,SOX8,SP1,SREBF2,TRIM28,YY1,ZNF407	CB	NOT
chr9	134164364	134165611	78	ARID1B,ARID3A,ARNT,ASCL1,ASH1L,ASH2L,ATF7,BCL11A,BMI1,BRCA1,BRD4,CC2D1A,CHD4,CREB1,CREM,CTCF,DEAF1,DPF2,EGR1,EWSR1,EZH2,FOXK2,GABPB1,GATA4,GATAD2A,GATAD2B,GMEB1,HCFC1,KAT2B,KDM4A,KLF5,MAZ,MEF2A,MITF,NCOA2,NCOR1,NEUROD1,NFIB,NFIC,NONO,NR2F1,NR2F2,NR3C1,NRF1,PKNOX1,Pol2,RAD21,RB1,RELB,REST,SIN3A,SIN3B,SIX4,SKIL,SMARCA5,SMC3,SOX8,SP1,SP4,SREBF2,SRF,TBR1,TDP43,TRIM28,YBX1,YBX3,YY1,ZEB1,ZEB2,ZFP91,ZHX1,ZNF143,ZNF207,ZNF24,ZNF318,ZNF384,ZNF407,ZNF592	CB	HOT
chr9	134166098	134166856	1	NR2F1	CB	NOT
chr9	134170587	134171370	31	ARID1B,ARID3A,ARNT,ASH1L,ASH2L,ATF7,BRD4,CHD4,CTCF,EWSR1,GMEB1,MAZ,MEF2A,NFIB,NONO,NR2F2,Pol2,RAD21,RB1,RELB,SIN3A,SKIL,SMARCA5,SMC3,SOX8,SP1,TRIM28,YY1,ZFP91,ZHX1,ZNF207	CB	NOT
chr9	134178705	134179194	1	SMC3	CB	NOT
chr9	134188874	134190873	15	ARID3A,ARNT,BMI1,EWSR1,GMEB1,MEF2A,NONO,Pol2,RAD21,RELB,SMARCA5,SMC3,SOX8,TRIM28,ZNF407	CB	NOT
chr9	134194038	134194421	1	NR3C1	CB	NOT
chr9	134205861	134206530	9	ARID3A,CREB1,CREM,MEF2A,NEUROD1,RELB,SMC3,YY1,ZHX1	CB	NOT
chr9	134208279	134209056	10	ARID3A,CHD4,NEUROD1,NFIB,NONO,RAD21,RB1,SMC3,SOX8,TRIM28	CB	NOT
chr9	134210673	134211762	44	ARID1B,ARID3A,ARNT,ASH2L,ATF7,BCL11A,BMI1,BRCA1,CC2D1A,CHD4,CREM,DPF2,EWSR1,FOXK2,GMEB1,KAT2B,MAZ,MEF2A,NCOA2,NEUROD1,NFIB,NFIC,NONO,NR2F2,Pol2,RAD21,RB1,RELB,SIN3B,SIX4,SKIL,SMARCA5,SMC3,SOX8,SREBF2,TRIM28,YY1,ZFP91,ZHX1,ZNF143,ZNF207,ZNF318,ZNF384,ZNF407	CB	NOT
chr9	134211929	134212584	1	BCL11A	CB	NOT
chr9	134227775	134227956	1	NFIC	CB	NOT
chr9	134233884	134234670	33	ARID1B,ARID3A,ARNT,ASH2L,BCL11A,CHD4,CTCF,DPF2,EWSR1,GATAD2A,KAT2B,MAZ,MEF2A,NEUROD1,NFIB,NONO,NR2F2,Pol2,RAD21,RB1,RELB,SIN3B,SKIL,SMC3,SOX8,SP1,SREBF2,TRIM28,YY1,ZEB1,ZFP91,ZNF207,ZNF407	CB	NOT
chr9	134236843	134237378	1	NR2F1	CB	NOT
chr9	134258119	134258938	5	ARNT,CTCF,RAD21,SMC3,TRIM28	CB	NOT
chr9	134283209	134283785	2	SMC3,SRF	CB	NOT
chr9	134316413	134316902	1	SMC3	CB	NOT
chr9	134323870	134324359	1	SMC3	CB	NOT
chr9	134326851	134327340	1	SMC3	CB	NOT
chr9	134331064	134331630	2	RAD21,SMC3	CB	NOT
chr9	134338781	134339270	1	SMC3	CB	NOT
chr9	134344797	134345476	1	CTCF	CB	NOT
chr9	134348368	134348857	1	SMC3	CB	NOT
chr9	134349860	134350243	1	NR3C1	CB	NOT
chr9	134350515	134350870	2	Pol2,SMC3	CB	NOT
chr9	134363528	134363811	1	NFIB	CB	NOT
chr9	134366024	134366703	2	MAZ,SMC3	CB	NOT
chr9	134374800	134375563	3	CHD4,SMARCA5,SMC3	CB	NOT
chr9	134384761	134385250	4	ARID3A,RAD21,SMC3,TRIM28	CB	NOT
chr9	134385259	134386078	1	ARNT	CB	NOT
chr9	134386891	134388131	61	ARID1B,ARID3A,ARNT,ASH1L,ASH2L,BCL11A,BHLHE40,BHLHE41,BRCA1,BRD4,CC2D1A,CHD4,CLOCK,CREM,DPF2,EGR1,EWSR1,FOXK2,GABPB1,GATAD2B,GMEB1,HCFC1,HNRNPK,KAT2B,KDM4A,KLF5,MAZ,MEF2A,MEIS2,NCOR1,NEUROD1,NFIB,NFIC,NONO,NR2F2,NR3C1,PKNOX1,Pol2,RAD21,RB1,RELB,SIN3B,SIX4,SKIL,SMARCA5,SMC3,SOX8,SP1,SP4,SREBF2,SRF,TBR1,TRIM28,YY1,ZEB1,ZFP91,ZHX1,ZKSCAN1,ZNF207,ZNF318,ZNF407	CB	HOT
chr9	134391242	134391777	1	NR2F1	CB	NOT
chr9	134403146	134404746	24	ARID3A,BRD4,CHD4,CLOCK,EWSR1,GMEB1,HNRNPK,KAT2B,KDM4A,MEF2A,NFIB,NR2F2,Pol2,RAD21,RB1,RELB,SKIL,SMC3,SOX8,SREBF2,TDP43,TRIM28,ZFP91,ZNF207	CB	NOT
chr9	134406804	134407884	4	CHD4,RELB,SMC3,TRIM28	CB	NOT
chr9	134412335	134413004	1	NFIC	CB	NOT
chr9	134413797	134414528	2	SMC3,TRIM28	CB	NOT
chr9	134419197	134420844	13	ARID3A,ARNT,CTCF,KAT2B,MAZ,NFIC,NONO,RAD21,SKIL,SMARCA5,SMC3,TRIM28,YY1	CB	NOT
chr9	134420845	134421624	1	ARNT	CB	NOT
chr9	134433112	134433601	3	GMEB1,NEUROD1,SMC3	CB	NOT
chr9	134434651	134435694	45	ARID1B,ARID3A,ARNT,ASH1L,ASH2L,ATF7,BRCA1,BRD4,CC2D1A,CHD4,EWSR1,FOXK2,GATA4,GMEB1,HCFC1,KAT2B,KLF5,MAZ,MEF2A,MEIS2,NCOA2,NEUROD1,NFIB,NFIC,NONO,NR2F2,NR3C1,Pol2,RAD21,RB1,RELB,SKIL,SMARCA5,SMC3,SOX8,SP1,SRF,TDP43,TRIM28,YBX1,YY1,ZEB1,ZNF24,ZNF384,ZNF407	CB	NOT
chr9	134436159	134436838	3	CTCF,SIN3B,SMC3	CB	NOT
chr9	134443095	134444507	46	ARID1B,ARID3A,ARNT,ASH1L,ASH2L,BMI1,BRD4,CC2D1A,CHD4,CTCF,DPF2,EWSR1,GATAD2A,GMEB1,HNRNPK,KAT2B,MAZ,MEF2A,MEIS2,NCOA2,NEUROD1,NFIB,NFIC,NONO,NR2F2,NR3C1,PKNOX1,Pol2,RAD21,RB1,RELB,SIN3A,SIN3B,SKIL,SMARCA5,SMC3,SOX8,SP1,SREBF2,TBR1,TRIM28,ZFP91,ZHX1,ZNF207,ZNF318,ZSCAN29	CB	NOT
chr9	134449339	134450592	64	ARID1B,ARID3A,ARNT,ASCL1,ASH1L,ASH2L,ATF7,BCL11A,BMI1,BRCA1,BRD4,CHD4,CLOCK,CREB1,CREM,CTCF,DPF2,EGR1,EWSR1,EZH2,FOXK2,GABPB1,GATAD2A,GATAD2B,GMEB1,HNRNPK,KAT2B,MAZ,MEF2A,MEIS2,NCOA2,NEUROD1,NFIB,NFIC,NONO,NR2F1,NR2F2,PKNOX1,Pol2,RAD21,RB1,RELB,SIN3A,SIN3B,SKIL,SMARCA5,SMC3,SOX8,SP1,SP4,SREBF2,TBR1,TCF12,TDP43,TRIM28,YBX1,YY1,ZEB1,ZFP91,ZHX1,ZNF143,ZNF207,ZNF318,ZNF407	CB	HOT
chr9	134518043	134518426	1	MEF2A	CB	NOT
chr9	134598535	134599024	1	SMC3	CB	NOT
chr9	134622433	134622708	1	HNRNPK	CB	NOT
chr9	134669123	134669398	1	HNRNPK	CB	NOT
chr9	134689350	134689966	5	ARID3A,CTCF,Pol2,RAD21,SMC3	CB	NOT
chr9	134698321	134699239	11	BRD4,CHD4,CTCF,FOXK2,MAZ,NONO,NR2F1,RAD21,RB1,SMC3,TRIM28	CB	NOT
chr9	134700954	134701611	4	NEUROD1,Pol2,RAD21,SMC3	CB	NOT
chr9	134707909	134708728	9	ARNT,NEUROD1,NONO,Pol2,RAD21,SKIL,SMC3,SREBF2,TRIM28	CB	NOT
chr9	134715887	134716855	71	ARID1B,ARID3A,ARNT,ASH1L,ASH2L,ATF7,BCL11A,BMI1,BRCA1,BRD4,CC2D1A,CHD4,CREB1,CREM,CTCF,DEAF1,DPF2,EGR1,EWSR1,FOXK2,GABPB1,GATA4,GATAD2A,GATAD2B,GMEB1,HCFC1,HNRNPK,KAT2B,KDM4A,KLF5,MAZ,MEF2A,MEIS2,NCOA2,NCOR1,NEUROD1,NFIB,NFIC,NONO,NR2F1,NR2F2,NR3C1,PKNOX1,Pol2,RAD21,RB1,RELB,SIN3A,SIN3B,SIX4,SKIL,SMARCA5,SMC3,SOX8,SP1,SREBF2,SRF,TCF12,TDP43,TRIM28,YBX1,YY1,ZEB1,ZEB2,ZFP91,ZHX1,ZKSCAN1,ZNF207,ZNF318,ZNF407,ZNF592	CB	HOT
chr9	134738880	134739699	13	ARID3A,ARNT,CHD4,CTCF,GMEB1,KAT2B,NONO,NR2F2,RAD21,RB1,SMC3,TRIM28,YBX1	CB	NOT
chr9	134773549	134774290	1	SMC3	CB	NOT
chr9	134774985	134775495	3	RAD21,RB1,SMC3	CB	NOT
chr9	134778693	134779372	4	CTCF,MAZ,RAD21,SMC3	CB	NOT
chr9	134799810	134800085	1	YBX1	CB	NOT
chr9	134800830	134801649	11	ARID1B,ARNT,GMEB1,MEF2A,NEUROD1,NONO,RAD21,RB1,SMC3,YY1,ZFP91	CB	NOT
chr9	134824880	134825549	1	NFIC	CB	NOT
chr9	134827665	134828334	1	NFIC	CB	NOT
chr9	134829719	134830732	15	ARID3A,ASH1L,BRD4,MAZ,NEUROD1,Pol2,RAD21,RELB,SKIL,SMC3,TRIM28,YY1,ZFP91,ZHX1,ZNF407	CB	NOT
chr9	134831084	134831839	2	KAT2B,NONO	CB	NOT
chr9	135074844	135075832	28	ARID1B,ARID3A,ARNT,ASH2L,BRCA1,BRD4,CHD4,CLOCK,CREB1,EWSR1,GABPB1,GMEB1,MAZ,MEF2A,NCOA2,NONO,NR2F2,RAD21,RELB,SIN3A,SKIL,SMC3,SP1,SP4,SRF,TRIM28,ZEB1,ZFP91	CB	NOT
chr9	135076174	135077022	7	ARNT,CHD4,CTCF,GMEB1,NONO,SKIL,SMC3	CB	NOT
chr9	135085870	135086875	30	ARID3A,ARNT,BMI1,CHD4,CLOCK,CTCF,DPF2,GABPB1,GMEB1,HNRNPK,KAT2B,MAZ,MEF2A,NFIB,NONO,Pol2,RAD21,RB1,RELB,SIN3A,SIN3B,SKIL,SMARCA5,SMC3,TBR1,TRIM28,ZEB1,ZFP91,ZHX1,ZNF207	CB	NOT
chr9	135087128	135087911	24	ARID1B,ARID3A,ARNT,BRCA1,BRD4,CHD4,CTCF,EWSR1,GMEB1,MAZ,NEUROD1,NONO,RAD21,RELB,SKIL,SMC3,SOX8,SP1,SREBF2,TRIM28,YY1,ZEB1,ZFP91,ZNF207	CB	NOT
chr9	135088801	135090195	20	ARID3A,ARNT,ASH2L,BRD4,CHD4,CTCF,GMEB1,MAZ,NEUROD1,NFIB,RAD21,SKIL,SMARCA5,SMC3,SOX8,SP1,SP4,SREBF2,YY1,ZNF207	CB	NOT
chr9	135096079	135096354	1	HNRNPK	CB	NOT
chr9	135100013	135100735	2	ASH2L,SMC3	CB	NOT
chr9	135102786	135103727	63	ARID1B,ARID3A,ARNT,ASH1L,ASH2L,BCL11A,BHLHE40,BHLHE41,BRCA1,BRD4,CC2D1A,CHD4,CLOCK,CREB1,CREM,DEAF1,DPF2,EWSR1,GABPB1,GATAD2A,GATAD2B,GMEB1,KAT2B,KLF5,MAZ,MEF2A,MEIS2,MITF,NCOA2,NEUROD1,NFIB,NFIC,NONO,NR2F1,NR2F2,PKNOX1,Pol2,RAD21,RB1,RELB,SIN3A,SIN3B,SIX4,SKIL,SMARCA5,SMC3,SOX8,SP1,SREBF2,SRF,TDP43,TRIM28,YBX3,ZEB1,ZFP91,ZHX1,ZKSCAN1,ZNF143,ZNF207,ZNF24,ZNF318,ZNF407,ZNF592	CB	HOT
chr9	135103728	135105727	11	ARID1B,ARID3A,ARNT,CHD4,KAT2B,SKIL,SMC3,SRF,TRIM28,YY1,ZNF143	CB	NOT
chr9	135105728	135106354	2	ARNT,SMC3	CB	NOT
chr9	135122838	135124367	20	ARID1B,ARNT,ATF7,BRD4,CHD4,CLOCK,GATAD2B,GMEB1,MAZ,NFIC,NONO,Pol2,RB1,SMC3,SOX8,TDP43,TRIM28,YY1,ZFP91,ZNF207	CB	NOT
chr9	135126294	135127370	61	ARID1B,ARID3A,ARNT,ASH1L,ASH2L,ATF7,BCL11A,BHLHE40,BMI1,BRCA1,BRD4,CC2D1A,CHD4,CLOCK,CREB1,CREM,CTCF,DPF2,EWSR1,EZH2,FOXK2,GABPB1,GMEB1,HNRNPK,KAT2B,KDM4A,MAZ,MEF2A,MEIS2,NCOA2,NEUROD1,NFIB,NFIC,NONO,NR2F1,NR2F2,PKNOX1,Pol2,RAD21,RB1,RELB,SIN3A,SIN3B,SKIL,SMARCA5,SMC3,SOX8,SP1,SP4,SREBF2,SRF,TDP43,TRIM28,YBX1,YY1,ZEB1,ZFP91,ZHX1,ZKSCAN1,ZNF207,ZNF318	CB	HOT
chr9	135136365	135136694	1	TRIM28	CB	NOT
chr9	135137290	135138109	13	ARNT,ASH2L,BRD4,CLOCK,GMEB1,NCOA2,NEUROD1,NONO,Pol2,SMARCA5,SMC3,SP1,YBX1	CB	NOT
chr9	135138295	135138698	2	EGR1,NFIB	CB	NOT
chr9	135139408	135140311	2	EWSR1,HCFC1	CB	NOT
chr9	135145685	135146174	1	SMC3	CB	NOT
chr9	135146958	135148957	28	ARID3A,ARNT,ASH2L,BCL11A,BRCA1,CC2D1A,CHD4,CTCF,EWSR1,GMEB1,MAZ,MEIS2,NEUROD1,NONO,Pol2,RAD21,RB1,RELB,SIN3A,SIN3B,SKIL,SMC3,SREBF2,TDP43,TRIM28,YY1,ZEB1,ZHX1	CB	NOT
chr9	135179775	135180688	25	ARID1B,ARID3A,ARNT,CHD4,CREM,CTCF,GMEB1,MEF2A,NFIC,NONO,NR2F2,Pol2,RAD21,RB1,RELB,SKIL,SMC3,SOX8,SRF,TCF12,TRIM28,YY1,ZFP91,ZNF207,ZNF407	CB	NOT
chr9	135196072	135196554	1	HNRNPK	CB	NOT
chr9	135204449	135204938	1	SMC3	CB	NOT
chr9	135225306	135226192	2	CTCF,RB1	CB	NOT
chr9	135244147	135245432	15	ARID1B,ARID3A,ASH2L,CHD4,CTCF,GMEB1,MEF2A,NONO,RAD21,RB1,SIN3B,SKIL,SMC3,TBR1,TRIM28	CB	NOT
chr9	135275619	135275988	4	ARID3A,RAD21,SMC3,TRIM28	CB	NOT
chr9	135281818	135282924	54	ARID1B,ARID3A,ARNT,ASH1L,ASH2L,ATF7,BCL11A,BHLHE40,BHLHE41,BMI1,BRCA1,BRD4,CHD4,CREB1,CREM,CTCF,DPF2,EWSR1,FOXK2,GATAD2A,GATAD2B,GMEB1,HNRNPK,KAT2B,KDM4A,MAZ,MEF2A,MEIS2,NCOA2,NEUROD1,NFIB,NFIC,NONO,NR2F2,NR3C1,Pol2,RAD21,RELB,SIN3A,SIN3B,SKIL,SMARCA5,SMC3,SOX8,SREBF2,TCF12,TRIM28,YY1,ZEB1,ZFP91,ZHX1,ZNF207,ZNF318,ZNF407	CB	NOT
chr9	135343738	135344557	33	ARID1B,ARNT,ASH2L,CHD4,CTCF,EWSR1,GATAD2A,GMEB1,HNRNPK,MAZ,MEF2A,NCOA2,NEUROD1,NFIB,NFIC,NONO,NR2F2,Pol2,RAD21,RB1,RELB,SIN3A,SKIL,SMARCA5,SMC3,SREBF2,TBR1,TRIM28,YBX1,YY1,ZEB1,ZHX1,ZNF207	CB	NOT
chr9	135345709	135346528	2	ARNT,SMC3	CB	NOT
chr9	135355303	135356343	34	ARID1B,ARID3A,ASH1L,ASH2L,CHD4,CTCF,GABPB1,KDM4A,MAZ,MEF2A,NCOA2,NEUROD1,NFIB,NONO,Pol2,RAD21,RB1,RELB,SIX4,SKIL,SMC3,SOX8,TDP43,TRIM28,YBX1,YY1,ZEB1,ZFP91,ZHX1,ZNF143,ZNF207,ZNF24,ZNF318,ZNF592	CB	NOT
chr9	135370519	135371552	13	ARNT,CC2D1A,CHD4,CLOCK,CTCF,KAT2B,NFIB,NFIC,Pol2,RAD21,SMC3,SOX8,TRIM28	CB	NOT
chr9	135376281	135377114	9	ARID3A,CHD4,CTCF,GMEB1,NEUROD1,RAD21,RB1,SMC3,TRIM28	CB	NOT
chr9	135379866	135380421	11	ARID3A,ATF7,CREB1,DPF2,KAT2B,MEF2A,NEUROD1,Pol2,SMC3,SOX8,TRIM28	CB	NOT
chr9	135394119	135394608	3	NEUROD1,RAD21,SMC3	CB	NOT
chr9	135396466	135396765	1	NEUROD1	CB	NOT
chr9	135403773	135404442	1	NFIC	CB	NOT
chr9	135412401	135413113	35	ARID1B,ARID3A,ARNT,ATF7,BMI1,BRCA1,BRD4,CHD4,CTCF,EWSR1,FOXK2,GATA4,GMEB1,KAT2B,KDM4A,MEF2A,NCOA2,NEUROD1,NFIB,NFIC,NONO,Pol2,RAD21,RB1,SKIL,SMARCA5,SMC3,SREBF2,TRIM28,YBX1,YY1,ZEB1,ZFP91,ZHX1,ZNF207	CB	NOT
chr9	135456684	135457303	6	CTCF,MEF2A,NEUROD1,RAD21,SMC3,ZNF207	CB	NOT
chr9	135474844	135475333	1	SMC3	CB	NOT
chr9	135478136	135478625	1	SMC3	CB	NOT
chr9	135478843	135479332	1	SMC3	CB	NOT
chr9	135499491	135501103	68	ARID1B,ARID3A,ARNT,ASH1L,ASH2L,ATF7,BCL11A,BMI1,BRCA1,BRD4,CC2D1A,CHD4,CLOCK,CREB1,CTCF,DEAF1,DPF2,EGR1,EWSR1,FOXK2,GABPB1,GATAD2A,GATAD2B,GMEB1,HNRNPK,KAT2B,KDM4A,MAZ,MEF2A,MEIS2,NCOA2,NCOR1,NEUROD1,NFIB,NFIC,NONO,NR2F1,NR2F2,NR3C1,PKNOX1,Pol2,RAD21,RB1,RELB,SIN3A,SIN3B,SIRT1,SKIL,SMARCA5,SMC3,SOX8,SP1,SP4,SREBF2,TCF12,TDP43,TRIM28,YBX1,YBX3,YY1,ZEB1,ZEB2,ZFP91,ZHX1,ZKSCAN1,ZNF143,ZNF207,ZNF407	CB	HOT
chr9	135501474	135501917	1	ASH1L	CB	NOT
chr9	135504620	135505173	6	CTCF,GMEB1,NEUROD1,RAD21,SMC3,SOX8	CB	NOT
chr9	135588989	135589478	1	SMC3	CB	NOT
chr9	135602672	135603069	2	CTCF,SMC3	CB	NOT
chr9	135603728	135604410	23	ARID3A,BRD4,CHD4,CTCF,EWSR1,GMEB1,MEF2A,NFIC,NONO,NR2F2,Pol2,RAD21,RB1,RELB,SIN3A,SKIL,SMARCA5,SMC3,TRIM28,ZEB1,ZHX1,ZNF207,ZNF407	CB	NOT
chr9	135604629	135605448	1	ARNT	CB	NOT
chr9	135692406	135692895	1	SMC3	CB	NOT
chr9	135701730	135702549	10	ARID3A,ARNT,CTCF,NONO,RAD21,SIN3A,SMC3,YBX1,YY1,ZNF407	CB	NOT
chr9	135704392	135705920	1	NFIC	CB	NOT
chr9	135712567	135713268	1	SMC3	CB	NOT
chr9	135722391	135722880	1	SMC3	CB	NOT
chr9	135737320	135738614	10	ARID3A,CHD4,MAZ,NEUROD1,NFIC,NONO,Pol2,RELB,SMC3,ZNF143	CB	NOT
chr9	135739687	135740229	3	GMEB1,MAZ,SMC3	CB	NOT
chr9	135740230	135741769	12	ARID3A,BRCA1,CHD4,MAZ,NEUROD1,NONO,Pol2,SKIL,SMC3,SP4,SREBF2,TRIM28	CB	NOT
chr9	135743602	135744583	14	CHD4,GMEB1,MAZ,NFIB,NFIC,NONO,NR2F2,Pol2,RAD21,SKIL,SMC3,SOX8,TRIM28,YY1	CB	NOT
chr9	135758030	135758565	1	NR2F1	CB	NOT
chr9	135772418	135773375	7	GMEB1,NONO,NR2F2,RAD21,SMC3,TRIM28,ZNF207	CB	NOT
chr9	135779325	135780410	25	ARID3A,ARNT,CHD4,CTCF,EWSR1,GMEB1,KAT2B,MEF2A,NEUROD1,NFIB,NONO,NR2F1,NR2F2,Pol2,RAD21,RB1,RELB,SMC3,SREBF2,TRIM28,YY1,ZFP91,ZHX1,ZNF207,ZNF407	CB	NOT
chr9	135783397	135783786	1	BHLHE40	CB	NOT
chr9	135792775	135793755	1	CHD4	CB	NOT
chr9	135797637	135798126	2	CTCF,SMC3	CB	NOT
chr9	135811163	135811832	1	NFIC	CB	NOT
chr9	135847851	135848126	1	HNRNPK	CB	NOT
chr9	135864258	135865148	24	ARID3A,ATF7,BRCA1,CHD4,CTCF,GATAD2A,GMEB1,HNRNPK,MAZ,MEF2A,NEUROD1,NONO,Pol2,RAD21,RELB,SKIL,SMARCA5,SMC3,TRIM28,YY1,ZEB1,ZFP91,ZNF207,ZNF384	CB	NOT
chr9	135870414	135871083	1	NFIC	CB	NOT
chr9	135879472	135880350	6	GMEB1,NEUROD1,NONO,SKIL,ZFP91,ZHX1	CB	NOT
chr9	135881577	135882822	2	ARNT,CHD4	CB	NOT
chr9	135883806	135884927	1	CHD4	CB	NOT
chr9	135886987	135888924	24	ARID3A,ARNT,BRD4,CHD4,CTCF,EWSR1,GABPB1,GMEB1,MEF2A,NEUROD1,NFIC,NONO,Pol2,RB1,RELB,SIN3B,SMARCA5,SMC3,SREBF2,TRIM28,YY1,ZHX1,ZNF318,ZNF592	CB	NOT
chr9	135888925	135890924	4	CHD4,NFIC,SKIL,SMC3	CB	NOT
chr9	135890925	135891537	1	SKIL	CB	NOT
chr9	135902583	135903468	5	CHD4,CTCF,MAZ,NONO,SIN3A	CB	NOT
chr9	135905303	135905792	1	SMC3	CB	NOT
chr9	135906122	135906825	3	ARNT,SMARCA5,SMC3	CB	NOT
chr9	135906826	135908391	49	ARID3A,ARNT,ASH1L,ASH2L,ATF7,BCL11A,BMI1,BRD4,CHD4,CREB1,CTCF,DEAF1,EGR1,EWSR1,EZH2,FOXK2,GABPB1,GATA4,GMEB1,HCFC1,KAT2B,MAZ,MEF2A,MEIS2,NCOA2,NEUROD1,NFIB,NFIC,NONO,NR3C1,NRF1,PKNOX1,RB1,RELB,SIN3B,SKIL,SMC3,SP1,SP4,SREBF2,TDP43,TRIM28,YBX1,YY1,ZEB1,ZFP91,ZHX1,ZNF318,ZNF407	CB	NOT
chr9	135930512	135931067	2	CREB1,DEAF1	CB	NOT
chr9	135960293	135961817	71	ARID1B,ARID3A,ARNT,ASCL1,ASH1L,ASH2L,ATF7,BCL11A,BMI1,BRCA1,BRD4,CHD4,CLOCK,CREB1,CREM,CTCF,DEAF1,DPF2,EGR1,EWSR1,FOXK2,GABPB1,GATA4,GATAD2A,GMEB1,HCFC1,HNRNPK,KAT2B,KDM4A,KLF5,MAZ,MEF2A,MEIS2,NCOA2,NCOR1,NEUROD1,NFIB,NFIC,NONO,NR2F1,NR2F2,NR3C1,NRF1,PKNOX1,Pol2,RAD21,RB1,RELB,SIN3A,SIN3B,SKIL,SMARCA5,SMC3,SOX8,SP1,SP4,SREBF2,SRF,TDP43,TRIM28,YBX1,YY1,ZEB1,ZFP91,ZHX1,ZNF143,ZNF207,ZNF24,ZNF318,ZNF407,ZNF592	CB	HOT
chr9	135967305	135968198	59	ARID1B,ARID3A,ARNT,ASH1L,ASH2L,ATF7,BCL11A,BHLHE40,BMI1,BRCA1,BRD4,CC2D1A,CHD4,CLOCK,CREB1,CTCF,DPF2,EWSR1,FOXK2,GABPB1,GATA4,GATAD2A,GATAD2B,GMEB1,HNRNPK,KAT2B,MAZ,MEF2A,MEIS2,NCOA2,NEUROD1,NFIB,NONO,NR2F1,NR2F2,NRF1,Pol2,RAD21,RB1,RELB,REST,SIN3A,SIN3B,SKIL,SMARCA5,SMC3,SOX8,SP1,SP4,SREBF2,SRF,TDP43,TRIM28,YY1,ZEB1,ZFP91,ZHX1,ZNF207,ZNF407	CB	HOT
chr9	135980883	135981372	1	SMC3	CB	NOT
chr9	135989606	135990654	54	ARID1B,ARID3A,ARNT,ASH1L,ASH2L,ATF7,BHLHE40,BRCA1,BRD4,CC2D1A,CHD4,CLOCK,CTCF,DPF2,EWSR1,FOXK2,GATAD2A,GATAD2B,GMEB1,HNRNPK,KAT2B,KLF5,MAZ,MEF2A,MEIS2,NCOA2,NCOR1,NEUROD1,NFIB,NFIC,NONO,NR2F1,NR2F2,NR3C1,Pol2,RAD21,RB1,RELB,SIN3B,SKIL,SMC3,SOX8,SP4,SREBF2,SRF,TDP43,TRIM28,YBX1,YY1,ZFP91,ZHX1,ZNF143,ZNF207,ZNF407	CB	NOT
chr9	135996384	135996803	1	RB1	CB	NOT
chr9	135997427	135999279	37	ARID1B,ARID3A,ARNT,ASH1L,ASH2L,BHLHE41,CHD4,CTCF,EWSR1,GMEB1,HNRNPK,KAT2B,MAZ,MEF2A,NCOA2,NEUROD1,NFIB,NFIC,NONO,Pol2,RAD21,RB1,RELB,SIN3B,SMARCA5,SMC3,SP1,SREBF2,TRIM28,YY1,ZEB1,ZFP91,ZHX1,ZKSCAN1,ZNF318,ZNF384,ZNF407	CB	NOT
chr9	136011975	136013137	2	NFIC,ZNF407	CB	NOT
chr9	136015137	136015420	1	NFIB	CB	NOT
chr9	136018290	136018709	1	RB1	CB	NOT
chr9	136021849	136022350	3	BRD4,RELB,SMC3	CB	NOT
chr9	136024786	136025275	2	SMC3,TRIM28	CB	NOT
chr9	136028713	136030046	20	ARID3A,ARNT,BRD4,CHD4,CTCF,GABPB1,GMEB1,KAT2B,MEF2A,NEUROD1,NONO,Pol2,RAD21,RB1,RELB,SMC3,TRIM28,YY1,ZHX1,ZNF207	CB	NOT
chr9	136047285	136047774	1	SMC3	CB	NOT
chr9	136048124	136048814	1	SMC3	CB	NOT
chr9	136049815	136050672	12	ARID3A,ARNT,ASH2L,BRD4,CHD4,EWSR1,GMEB1,Pol2,RAD21,SKIL,SMC3,TRIM28	CB	NOT
chr9	136050673	136052635	13	ARID3A,ARNT,CTCF,EWSR1,KAT2B,MEF2A,NONO,SKIL,SMC3,SP4,SREBF2,TRIM28,ZEB1	CB	NOT
chr9	136053070	136053559	2	SMC3,TRIM28	CB	NOT
chr9	136082744	136083507	4	CHD4,GMEB1,Pol2,TRIM28	CB	NOT
chr9	136085624	136086293	23	ARID1B,ARID3A,ARNT,BRD4,CHD4,EWSR1,GATAD2A,GMEB1,KAT2B,MAZ,MEIS2,NEUROD1,NONO,NR2F2,RAD21,RB1,RELB,SKIL,SMC3,SOX8,TRIM28,ZNF207,ZNF407	CB	NOT
chr9	136092948	136094692	7	ARNT,GMEB1,NONO,NR2F2,SKIL,SMC3,TRIM28	CB	NOT
chr9	136095052	136096176	3	MAZ,NONO,TRIM28	CB	NOT
chr9	136103809	136104092	1	NFIB	CB	NOT
chr9	136105815	136106304	1	SMC3	CB	NOT
chr9	136109302	136110317	12	ARID3A,ARNT,DPF2,GMEB1,KAT2B,NFIB,NONO,RAD21,SKIL,SRF,TRIM28,ZNF407	CB	NOT
chr9	136110563	136110705	1	SMC3	CB	NOT
chr9	136117206	136117879	2	GMEB1,Pol2	CB	NOT
chr9	136118589	136119278	72	ARID1B,ARID3A,ARNT,ASH1L,ASH2L,ATF7,BCL11A,BHLHE40,BHLHE41,BMI1,BRCA1,BRD4,CHD4,CLOCK,CREB1,CTCF,DEAF1,DPF2,EGR1,EWSR1,EZH2,FOXK2,GABPB1,GATA4,GATAD2A,GMEB1,HCFC1,HNRNPK,KAT2B,KDM4A,KLF5,MAZ,MEF2A,MEIS2,NCOA2,NCOR1,NEUROD1,NFIB,NONO,NR2F1,NR2F2,NR3C1,NRF1,Pol2,RAD21,RB1,RELB,SIN3A,SIN3B,SKIL,SMARCA5,SMC3,SOX8,SP1,SP4,SREBF2,SRF,TCF12,TDP43,TRIM28,YBX1,YY1,ZEB1,ZEB2,ZFP91,ZHX1,ZKSCAN1,ZNF143,ZNF207,ZNF318,ZNF407,ZNF592	CB	HOT
chr9	136119959	136120838	1	MAZ	CB	NOT
chr9	136122638	136123473	56	ARID1B,ARID3A,ARNT,ASH1L,ASH2L,BCL11A,BHLHE40,BMI1,BRD4,CC2D1A,CHD4,CLOCK,CREB1,CTCF,DEAF1,DPF2,EGR1,EWSR1,EZH2,GATAD2A,GMEB1,HCFC1,HNRNPK,KDM4A,MAZ,MEF2A,MEIS2,NCOA2,NEUROD1,NFIB,NFIC,NONO,NR2F2,NR3C1,Pol2,RAD21,RB1,RELB,SIN3A,SIN3B,SIX4,SKIL,SMARCA5,SMC3,SOX8,SP1,SP4,TBR1,TDP43,TRIM28,YBX1,ZEB1,ZFP91,ZHX1,ZNF207,ZNF407	CB	HOT
chr9	136133022	136133701	3	CTCF,MAZ,RAD21	CB	NOT
chr9	136153995	136154470	1	HNRNPK	CB	NOT
chr9	136170263	136170674	3	CTCF,RAD21,SMC3	CB	NOT
chr9	136198541	136199010	1	BMI1	CB	NOT
chr9	136199678	136200147	1	BMI1	CB	NOT
chr9	136201077	136201546	1	BMI1	CB	NOT
chr9	136225694	136226895	6	CTCF,MAZ,NONO,RAD21,SMC3,TRIM28	CB	NOT
chr9	136228467	136230361	5	CHD4,GMEB1,NONO,SMC3,TRIM28	CB	NOT
chr9	136234795	136235330	1	NR2F1	CB	NOT
chr9	136235753	136236612	11	ARNT,ASH1L,BRCA1,CHD4,GMEB1,MAZ,NONO,Pol2,SMC3,TRIM28,ZNF407	CB	NOT
chr9	136238318	136238807	2	SMC3,YY1	CB	NOT
chr9	136239108	136240250	33	ARID1B,ARID3A,ARNT,ASH2L,BCL11A,BRCA1,CHD4,EWSR1,FOXK2,GATAD2A,GATAD2B,GMEB1,MAZ,NEUROD1,NONO,Pol2,RAD21,RB1,RELB,SIN3B,SKIL,SMARCA5,SMC3,SOX8,SP1,SP4,SREBF2,SRF,TDP43,TRIM28,YY1,ZHX1,ZNF407	CB	NOT
chr9	136245252	136246352	28	ARID3A,ASH2L,ATF7,BRCA1,CHD4,CLOCK,EWSR1,GABPB1,GATA4,GMEB1,HNRNPK,MAZ,MEF2A,NEUROD1,NONO,NR2F2,NR3C1,Pol2,RAD21,RELB,SIN3B,SKIL,SMC3,SP1,SP4,TRIM28,YY1,ZHX1	CB	NOT
chr9	136248147	136248636	1	SMC3	CB	NOT
chr9	136265233	136265602	1	ZEB2	CB	NOT
chr9	136265785	136267784	39	ARID1B,ARID3A,ARNT,ASH2L,BMI1,BRCA1,CHD4,CTCF,DPF2,EWSR1,GATAD2A,GMEB1,KAT2B,KLF5,MAZ,MEF2A,NEUROD1,NFIB,NONO,NR2F2,NRF1,PKNOX1,Pol2,RAD21,RB1,RELB,SKIL,SMC3,SOX8,SP1,SP4,SRF,TDP43,TRIM28,YY1,ZEB1,ZFP91,ZNF207,ZNF407	CB	NOT
chr9	136267785	136268030	1	ARNT	CB	NOT
chr9	136268198	136268877	2	CTCF,RAD21	CB	NOT
chr9	136283049	136284279	33	ARID3A,ASH2L,BMI1,BRD4,CHD4,CTCF,EWSR1,GABPB1,GATAD2A,GATAD2B,GMEB1,HNRNPK,KAT2B,MAZ,MEIS2,NEUROD1,NFIC,NONO,NR2F2,Pol2,RAD21,RELB,SKIL,SMARCA5,SMC3,SOX8,SP4,TDP43,TRIM28,YY1,ZFP91,ZNF207,ZNF407	CB	NOT
chr9	136291130	136292215	62	ARID1B,ARID3A,ARNT,ASCL1,ASH1L,ASH2L,ATF7,BCL11A,BHLHE40,BMI1,BRCA1,BRD4,CC2D1A,CHD4,CLOCK,CREM,CTCF,DPF2,EGR1,EWSR1,FOXK2,GMEB1,KAT2B,KDM4A,MAZ,MEF2A,MEIS2,NCOA2,NCOR1,NEUROD1,NFIB,NFIC,NONO,NR2F1,NR2F2,NR3C1,PKNOX1,Pol2,RAD21,RB1,RELB,SIN3A,SIN3B,SKIL,SMARCA5,SMC3,SOX8,SP1,SREBF2,SRF,TDP43,TRIM28,YBX1,YY1,ZEB1,ZFP91,ZHX1,ZKSCAN1,ZNF207,ZNF318,ZNF384,ZNF407	CB	HOT
chr9	136296815	136298010	25	ARID1B,ARID3A,ARNT,BCL11A,BRD4,CHD4,CREB1,CTCF,GMEB1,MAZ,MEF2A,NCOA2,NEUROD1,NFIC,NONO,PKNOX1,Pol2,RAD21,SMC3,SP1,SREBF2,TRIM28,YY1,ZFP91,ZHX1	CB	NOT
chr9	136309212	136309655	1	ASH1L	CB	NOT
chr9	136310627	136311122	1	KAT2B	CB	NOT
chr9	136311336	136311831	1	KAT2B	CB	NOT
chr9	136312319	136313136	2	CTCF,SMC3	CB	NOT
chr9	136316100	136316403	1	SIN3A	CB	NOT
chr9	136316610	136317828	1	NONO	CB	NOT
chr9	136319178	136319453	1	HNRNPK	CB	NOT
chr9	136323250	136323939	4	ARID3A,GMEB1,NEUROD1,SMC3	CB	NOT
chr9	136325525	136326827	15	ARID3A,ARNT,CHD4,EWSR1,MAZ,MEF2A,NEUROD1,NONO,NR2F2,RAD21,RB1,SKIL,SMC3,TRIM28,YY1	CB	NOT
chr9	136328123	136329750	8	ARID3A,ARNT,CHD4,MAZ,SKIL,SMC3,YY1,ZEB1	CB	NOT
chr9	136334092	136334847	2	CTCF,NONO	CB	NOT
chr9	136337092	136337647	1	CREB1	CB	NOT
chr9	136337993	136339816	23	ARID1B,ARID3A,ARNT,ASH1L,ASH2L,BRCA1,BRD4,CHD4,CTCF,EWSR1,GMEB1,KLF5,MAZ,NCOA2,RAD21,RELB,SKIL,SMARCA5,SMC3,SOX8,TRIM28,YBX1,ZNF207	CB	NOT
chr9	136341859	136342678	12	ARNT,BCL11A,BRCA1,CHD4,CTCF,EWSR1,GMEB1,KAT2B,RELB,SMC3,TRIM28,ZFP91	CB	NOT
chr9	136345174	136346622	12	ARID1B,ARNT,BRD4,CTCF,DPF2,MAZ,NEUROD1,NFIB,NONO,RAD21,SMC3,TRIM28	CB	NOT
chr9	136346623	136348622	34	ARID1B,ARID3A,ARNT,ASH2L,BCL11A,BRD4,CHD4,CLOCK,DPF2,EWSR1,GMEB1,MAZ,MEF2A,NFIB,NFIC,NONO,NR2F2,Pol2,RAD21,RB1,RELB,SIN3A,SKIL,SMC3,SOX8,SREBF2,TRIM28,YBX3,YY1,ZEB1,ZHX1,ZNF207,ZNF318,ZNF407	CB	NOT
chr9	136352477	136353156	2	MAZ,Pol2	CB	NOT
chr9	136353805	136354742	1	MAZ	CB	NOT
chr9	136359959	136360979	15	ARID3A,BCL11A,CHD4,CLOCK,CTCF,EWSR1,NONO,NR2F2,Pol2,RAD21,SKIL,SMC3,SOX8,SREBF2,TRIM28	CB	NOT
chr9	136362741	136364532	47	ARID1B,ARID3A,ARNT,ASH2L,ATF7,BMI1,BRCA1,BRD4,CHD4,CREB1,CTCF,EGR1,EWSR1,GABPB1,GATAD2A,GMEB1,HCFC1,KAT2B,KLF5,MAZ,MEF2A,MEIS2,NCOA2,NCOR1,NEUROD1,NFIB,NONO,NR3C1,Pol2,RAD21,RB1,RELB,SIN3A,SIN3B,SKIL,SMC3,SP4,SREBF2,TBR1,TRIM28,YY1,ZEB1,ZFP91,ZNF207,ZNF384,ZNF592,ZSCAN29	CB	NOT
chr9	136372515	136373826	18	ARID3A,CHD4,CLOCK,EWSR1,GMEB1,MEF2A,MEIS2,NFIC,Pol2,RELB,SIN3B,SMARCA5,SMC3,SOX8,SP1,SREBF2,TRIM28,ZNF407	CB	NOT
chr9	136399241	136400775	59	ARID1B,ARID3A,ARNT,ASH1L,ASH2L,ATF7,BMI1,BRCA1,BRD4,CC2D1A,CHD4,CLOCK,CREB1,CTCF,DEAF1,EGR1,EWSR1,GABPB1,GATA4,GMEB1,HCFC1,HNRNPK,KAT2B,KDM4A,KLF5,MAZ,MEF2A,NCOR1,NEUROD1,NFIB,NFIC,NONO,NR2F1,NR2F2,NR3C1,NRF1,Pol2,RAD21,RB1,RELB,SIN3A,SIN3B,SKIL,SMARCA5,SMC3,SOX8,SP1,SP4,SREBF2,TDP43,TRIM28,YBX1,YBX3,YY1,ZEB1,ZFP91,ZHX1,ZNF143,ZNF207	CB	HOT
chr9	136409634	136411024	59	ARID1B,ARID3A,ARNT,ASH2L,ATF7,BCL11A,BHLHE40,BRD4,CHD4,CREB1,CREM,CTCF,DEAF1,EGR1,EWSR1,FOXK2,GABPB1,GATA4,GMEB1,HCFC1,HNRNPK,KAT2B,KDM4A,KLF5,MAZ,MEF2A,MEIS2,NCOA2,NCOR1,NEUROD1,NFIB,NFIC,NONO,NR2F2,NR3C1,Pol2,RAD21,RELB,SIN3A,SIN3B,SKIL,SMARCA5,SMC3,SOX8,SP1,SP4,SREBF2,TDP43,TRIM28,YBX1,YBX3,YY1,ZEB1,ZFP91,ZHX1,ZNF143,ZNF207,ZNF318,ZNF407	CB	HOT
chr9	136412953	136413272	2	NFIB,NFIC	CB	NOT
chr9	136428841	136429120	1	GATAD2A	CB	NOT
chr9	136439375	136440338	3	CHD4,CTCF,NONO	CB	NOT
chr9	136440357	136440956	1	NRF1	CB	NOT
chr9	136482779	136484103	54	ARID1B,ARID3A,ARNT,ASH2L,ATF7,BCL11A,BMI1,BRCA1,BRD4,CHD4,CLOCK,CREB1,CREM,CTCF,DEAF1,DPF2,EWSR1,EZH2,GABPB1,GATA4,GMEB1,KAT2B,KDM4A,MAZ,MEF2A,NCOA2,NCOR1,NEUROD1,NFIB,NONO,NR2F2,NRF1,PKNOX1,Pol2,RAD21,RELB,SIN3A,SIN3B,SIRT1,SKIL,SMC3,SOX8,SP1,SP4,TDP43,TRIM28,YBX1,YBX3,YY1,ZEB1,ZFP91,ZHX1,ZNF207,ZNF384	CB	NOT
chr9	136484777	136485672	14	ARNT,CHD4,CTCF,GMEB1,MAZ,NEUROD1,NONO,NR2F2,RAD21,SIN3B,SMARCA5,SMC3,SP4,ZHX1	CB	NOT
chr9	136488415	136489377	52	ARID1B,ARID3A,ARNT,ASH1L,ASH2L,ATF7,BCL11A,BMI1,BRCA1,BRD4,CC2D1A,CHD4,CLOCK,CREB1,CREM,CTCF,DPF2,EGR1,EWSR1,GMEB1,HCFC1,HNRNPK,KAT2B,KDM4A,MAZ,MEF2A,NCOA2,NEUROD1,NFIB,NFIC,NONO,NR2F2,Pol2,RAD21,RB1,RELB,SIN3A,SKIL,SMARCA5,SMC3,SOX8,SP1,SP4,SREBF2,TDP43,TRIM28,YBX1,YY1,ZEB1,ZFP91,ZNF207,ZNF407	CB	NOT
chr9	136490746	136491509	1	CHD4	CB	NOT
chr9	136498776	136499891	11	ARNT,ASH2L,BMI1,CHD4,CTCF,MAZ,NFIB,NONO,Pol2,SMC3,ZFP91	CB	NOT
chr9	136500159	136500838	2	MAZ,MEIS2	CB	NOT
chr9	136526053	136526542	1	SMC3	CB	NOT
chr9	136539752	136540011	1	NR2F2	CB	NOT
chr9	136566792	136567471	6	GMEB1,MAZ,NEUROD1,Pol2,RAD21,SMC3	CB	NOT
chr9	136578735	136579404	1	NFIC	CB	NOT
chr9	136582542	136583211	1	EWSR1	CB	NOT
chr9	136624874	136625553	1	CTCF	CB	NOT
chr9	136625853	136626433	3	NR2F1,RAD21,SMC3	CB	NOT
chr9	136630321	136631970	17	ARNT,CHD4,CREB1,CTCF,DEAF1,EGR1,MAZ,NEUROD1,NONO,NR3C1,RAD21,SMC3,SP1,TDP43,TRIM28,ZEB2,ZHX1	CB	NOT
chr9	136632477	136633012	1	NR2F1	CB	NOT
chr9	136644264	136645031	7	BRD4,CTCF,MAZ,NONO,RAD21,SMC3,ZNF207	CB	NOT
chr9	136671557	136672046	2	CTCF,SMC3	CB	NOT
chr9	136679513	136680192	3	MAZ,SMC3,TRIM28	CB	NOT
chr9	136694244	136694499	2	CTCF,SMC3	CB	NOT
chr9	136695039	136696571	7	CTCF,GMEB1,MAZ,NEUROD1,NONO,RELB,SMC3	CB	NOT
chr9	136711568	136712057	1	SMC3	CB	NOT
chr9	136712897	136713576	1	MAZ	CB	NOT
chr9	136717277	136717680	1	MEIS2	CB	NOT
chr9	136720532	136721656	3	CHD4,MAZ,NONO	CB	NOT
chr9	136721657	136723656	25	ARID3A,ASH2L,BRD4,CHD4,CTCF,EWSR1,GMEB1,MAZ,NCOA2,NEUROD1,NONO,Pol2,RELB,SIN3A,SKIL,SMC3,SOX8,SP1,SREBF2,SRF,TDP43,YY1,ZEB2,ZHX1,ZNF407	CB	NOT
chr9	136726029	136726488	1	ZNF407	CB	NOT
chr9	136727325	136727784	1	ZNF407	CB	NOT
chr9	136727912	136729434	58	ARID1B,ARID3A,ARNT,ASH2L,ATF7,BCL11A,BRCA1,BRD4,CC2D1A,CHD4,CLOCK,CREB1,CTCF,DPF2,EGR1,EWSR1,EZH2,GATA4,GATAD2A,GMEB1,HNRNPK,KAT2B,KDM4A,KLF5,MAZ,MEF2A,MEIS2,NCOR1,NEUROD1,NFIC,NONO,NR2F2,Pol2,RAD21,RB1,RELB,REST,SIN3A,SIN3B,SKIL,SMARCA5,SMC3,SOX8,SP1,SP4,SREBF2,SRF,TDP43,TRIM28,YBX1,YY1,ZEB1,ZFP91,ZNF207,ZNF24,ZNF318,ZNF407,ZNF592	CB	HOT
chr9	136757129	136759128	66	ARID1B,ARID3A,ARNT,ASH1L,ASH2L,ATF7,BCL11A,BMI1,BRCA1,BRD4,CC2D1A,CHD4,CLOCK,CREB1,CREM,CTCF,DEAF1,DPF2,EGR1,EWSR1,FOXK2,GATA4,GATAD2A,GATAD2B,GMEB1,HNRNPK,KAT2B,KDM4A,KLF5,MAZ,MEF2A,MEIS2,NCOA2,NCOR1,NEUROD1,NFIB,NFIC,NONO,NR2F2,PKNOX1,Pol2,RAD21,RB1,RELB,SIN3A,SIN3B,SIX4,SKIL,SMARCA5,SMC3,SOX8,SP1,SP4,SREBF2,TCF12,TDP43,TRIM28,YBX1,YY1,ZEB1,ZFP91,ZHX1,ZNF143,ZNF207,ZNF407,ZSCAN29	CB	HOT
chr9	136760648	136761485	45	ARID1B,ARID3A,ARNT,ASH1L,ASH2L,BRD4,CHD4,CTCF,DPF2,EWSR1,FOXK2,GATAD2B,GMEB1,HNRNPK,KAT2B,MAZ,MEF2A,MEIS2,NCOA2,NEUROD1,NFIC,NONO,NR2F2,PKNOX1,Pol2,RAD21,RB1,RELB,SIN3B,SKIL,SMARCA5,SMC3,SOX8,SP1,SREBF2,SRF,TDP43,TRIM28,YBX1,YY1,ZEB1,ZFP91,ZHX1,ZNF207,ZNF407	CB	NOT
chr9	136764194	136764503	1	ZEB1	CB	NOT
chr9	136766209	136767091	52	ARID3A,ARNT,ASH1L,ASH2L,ATF7,BCL11A,BRCA1,BRD4,CHD4,CLOCK,CREB1,CREM,CTCF,EWSR1,GABPB1,GMEB1,KAT2B,KLF5,MAZ,MEF2A,MEIS2,NCOR1,NEUROD1,NFIB,NFIC,NONO,NR2F1,NR2F2,PKNOX1,Pol2,RAD21,RB1,RELB,SIN3A,SIN3B,SKIL,SMARCA5,SMC3,SOX8,SP1,SP4,SRF,TDP43,TRIM28,YBX1,YY1,ZEB1,ZFP91,ZHX1,ZNF207,ZNF318,ZNF407	CB	NOT
chr9	136769867	136770356	3	CTCF,SMC3,TRIM28	CB	NOT
chr9	136773489	136774269	8	CHD4,EWSR1,GMEB1,NONO,NR2F2,SMC3,TRIM28,ZNF143	CB	NOT
chr9	136774587	136775585	4	ARID3A,ASH2L,SMC3,TRIM28	CB	NOT
chr9	136779532	136780295	4	ARID3A,CHD4,GMEB1,SMC3	CB	NOT
chr9	136784088	136784757	6	CTCF,EWSR1,GMEB1,Pol2,RAD21,SMARCA5	CB	NOT
chr9	136787428	136788247	15	ARID1B,ARID3A,ARNT,CHD4,CTCF,GATAD2A,GMEB1,MAZ,NONO,Pol2,RAD21,SMARCA5,SMC3,TRIM28,ZNF207	CB	NOT
chr9	136790585	136792499	68	ARID1B,ARID3A,ARNT,ASH2L,ATF7,BCL11A,BMI1,BRCA1,BRD4,CHD4,CLOCK,CREB1,CREM,CTCF,DEAF1,DPF2,EGR1,EWSR1,EZH2,FOXK2,GABPB1,GATA4,GATAD2A,GMEB1,HCFC1,HNRNPK,KAT2B,KLF16,KLF5,MAZ,MEF2A,MEIS2,NCOA2,NCOR1,NEUROD1,NFIB,NFIC,NONO,NR2F1,NR2F2,NRF1,PKNOX1,Pol2,RAD21,RB1,RELB,REST,SIN3A,SIN3B,SKIL,SMC3,SP1,SP4,SREBF2,TBR1,TCF12,TRIM28,YBX1,YBX3,YY1,ZEB1,ZEB2,ZFP91,ZHX1,ZNF207,ZNF318,ZNF407,ZNF592	CB	HOT
chr9	136798119	136799547	2	EWSR1,PKNOX1	CB	NOT
chr9	136799555	136799641	3	DPF2,RELB,SP4	CB	NOT
chr9	136799642	136801641	17	BMI1,CHD4,CTCF,DPF2,GMEB1,MAZ,NEUROD1,NONO,PKNOX1,Pol2,RELB,SIN3A,SMC3,SP4,YY1,ZEB1,ZNF407	CB	NOT
chr9	136803262	136804295	20	ARID3A,ARNT,BCL11A,CHD4,KAT2B,NEUROD1,NONO,NR2F2,Pol2,RAD21,RB1,RELB,SMC3,SOX8,SP1,TCF12,TDP43,TRIM28,YY1,ZNF407	CB	NOT
chr9	136806893	136808366	27	ARID3A,ARNT,ASH2L,BRCA1,BRD4,CHD4,CTCF,DPF2,EWSR1,GMEB1,MAZ,MEF2A,NEUROD1,NFIB,NONO,NR2F1,NRF1,RELB,SIN3A,SIN3B,SKIL,SOX8,SP4,TDP43,TRIM28,YY1,ZNF407	CB	NOT
chr9	136808935	136809593	1	ZNF407	CB	NOT
chr9	136810408	136810897	2	SMC3,ZNF407	CB	NOT
chr9	136820728	136821579	6	ARID3A,MAZ,NONO,Pol2,RB1,SMC3	CB	NOT
chr9	136821890	136822913	15	ARID1B,ARID3A,GMEB1,KAT2B,MAZ,Pol2,RELB,SIN3B,SMARCA5,SMC3,SOX8,SP4,TRIM28,YY1,ZHX1	CB	NOT
chr9	136822914	136824377	23	ARID1B,ARID3A,ARNT,ASH2L,BMI1,CHD4,CTCF,EWSR1,GABPB1,GMEB1,KAT2B,NEUROD1,NONO,Pol2,RELB,SIN3A,SKIL,SMARCA5,SMC3,TRIM28,YY1,ZFP91,ZHX1	CB	NOT
chr9	136825147	136825530	1	MEF2A	CB	NOT
chr9	136827250	136827605	1	Pol2	CB	NOT
chr9	136827615	136828302	2	ARID1B,KAT2B	CB	NOT
chr9	136830045	136830628	6	MEF2A,NFIB,NR2F2,SIN3B,SMC3,SREBF2	CB	NOT
chr9	136831294	136831553	1	NR2F2	CB	NOT
chr9	136837670	136838980	5	CHD4,NCOA2,NFIC,SOX8,ZFP91	CB	NOT
chr9	136841018	136842743	61	ARID3A,ARNT,ASH1L,ATF7,BCL11A,BHLHE41,BMI1,BRCA1,BRD4,CC2D1A,CHD4,CLOCK,CREM,CTCF,DPF2,EWSR1,EZH2,FOXK2,GABPB1,GATAD2A,GATAD2B,GMEB1,HNRNPK,KAT2B,KDM4A,KLF5,MAZ,MEF2A,MEIS2,NCOA2,NCOR1,NEUROD1,NFIB,NFIC,NONO,NR2F2,Pol2,RAD21,RB1,RELB,REST,SIN3A,SIN3B,SIX4,SKIL,SMC3,SOX8,SP1,SREBF2,TBR1,TDP43,TRIM28,YBX1,YY1,ZEB1,ZEB2,ZFP91,ZHX1,ZNF143,ZNF318,ZNF407	CB	HOT
chr9	136843778	136844151	4	CTCF,RAD21,SMC3,SOX8	CB	NOT
chr9	136847130	136848249	2	MAZ,NR2F2	CB	NOT
chr9	136848557	136849881	60	ARID1B,ARID3A,ARNT,ASH1L,ASH2L,ATF7,BCL11A,BHLHE41,BRCA1,BRD4,CHD4,CLOCK,CREB1,CREM,CTCF,DEAF1,DPF2,EWSR1,FOXK2,GABPB1,GATAD2A,GMEB1,HNRNPK,KAT2B,KLF5,MAZ,MEF2A,MEIS2,NCOA2,NEUROD1,NFIB,NFIC,NONO,NR2F1,NR2F2,PKNOX1,Pol2,RB1,RELB,SIN3B,SKIL,SMC3,SOX8,SP1,SP4,SREBF2,SRF,TDP43,TRIM28,YBX1,YY1,ZEB1,ZEB2,ZFP91,ZHX1,ZKSCAN1,ZNF207,ZNF318,ZNF407,ZNF592	CB	HOT
chr9	136849983	136850738	1	NONO	CB	NOT
chr9	136858657	136859643	43	ARID1B,ARID3A,ARNT,ASH1L,ASH2L,ATF7,BCL11A,BRCA1,BRD4,CHD4,CLOCK,CREM,CTCF,EWSR1,FOXK2,GMEB1,HNRNPK,KAT2B,MAZ,MEF2A,MEIS2,NCOA2,NEUROD1,NFIB,NFIC,NONO,Pol2,RAD21,RELB,REST,SIN3B,SKIL,SMC3,SOX8,SP1,SP4,TDP43,TRIM28,YBX1,YY1,ZHX1,ZNF207,ZNF407	CB	NOT
chr9	136866085	136866823	70	ARID1B,ARID3A,ARNT,ASH1L,ASH2L,ATF7,BCL11A,BHLHE40,BMI1,BRCA1,BRD4,CC2D1A,CHD4,CLOCK,CREB1,CREM,CTCF,DEAF1,DPF2,EGR1,EWSR1,EZH2,FOXK2,GABPB1,GATA4,GMEB1,HCFC1,KAT2B,KDM4A,KLF5,MAZ,MEF2A,MEIS2,NCOA2,NCOR1,NEUROD1,NFIB,NONO,NR2F2,PKNOX1,Pol2,RAD21,RB1,RELB,REST,SIN3A,SIN3B,SIRT1,SKIL,SMARCA5,SMC3,SOX8,SP1,SP4,SREBF2,SRF,TAF1,TCF12,TDP43,TRIM28,YBX1,YBX3,YY1,ZEB1,ZFP91,ZHX1,ZNF143,ZNF207,ZNF318,ZNF407	CB	HOT
chr9	136868450	136869286	39	ARID1B,ARID3A,ARNT,ASH1L,ASH2L,ATF7,BRD4,CHD4,CREB1,CTCF,DPF2,GMEB1,KAT2B,MAZ,MEF2A,NCOA2,NEUROD1,NFIB,NONO,NR2F2,PKNOX1,Pol2,RAD21,RB1,RELB,REST,SIN3A,SIN3B,SKIL,SMC3,SOX8,TDP43,TRIM28,YY1,ZEB1,ZFP91,ZHX1,ZNF207,ZNF407	CB	NOT
chr9	136876208	136877336	31	ARID1B,ARID3A,ARNT,ASH2L,ATF7,BRD4,CHD4,CLOCK,GMEB1,KAT2B,MAZ,MEF2A,NEUROD1,NFIC,NONO,Pol2,RAD21,RB1,RELB,SKIL,SMARCA5,SMC3,SOX8,SP4,SREBF2,TRIM28,YY1,ZFP91,ZHX1,ZNF207,ZNF407	CB	NOT
chr9	136885888	136887412	38	ARID1B,ARID3A,ARNT,ASH1L,ASH2L,ATF7,BRCA1,BRD4,CHD4,CREB1,CREM,DEAF1,DPF2,EGR1,EWSR1,EZH2,GABPB1,GMEB1,KAT2B,KLF5,MAZ,MEF2A,NEUROD1,NFIB,NONO,NR2F2,PKNOX1,Pol2,RELB,SIN3A,SKIL,SMC3,SP1,SP4,SRF,ZEB1,ZHX1,ZNF207	CB	NOT
chr9	136906784	136908389	15	ARID3A,ATF7,BCL11A,BRCA1,GMEB1,HNRNPK,MAZ,MEF2A,NEUROD1,NONO,NR3C1,Pol2,SMC3,TRIM28,YY1	CB	NOT
chr9	136916407	136917206	4	CHD4,NONO,SMC3,TRIM28	CB	NOT
chr9	136920149	136920768	1	EGR1	CB	NOT
chr9	136928390	136929209	20	ARID3A,ARNT,ASH2L,BCL11A,BRD4,CHD4,CREB1,EWSR1,GMEB1,NONO,Pol2,RB1,RELB,SKIL,SMC3,TRIM28,YY1,ZEB1,ZNF143,ZNF407	CB	NOT
chr9	136939669	136941199	10	ARID3A,CHD4,CREB1,EWSR1,NONO,NR2F2,Pol2,SKIL,SMC3,SP1	CB	NOT
chr9	136944421	136945137	73	ARID1B,ARID3A,ARNT,ASCL1,ASH2L,ATF7,BCL11A,BMI1,BRCA1,BRD4,CC2D1A,CHD4,CLOCK,CREB1,CREM,CTCF,DEAF1,EWSR1,EZH2,FOXK2,GABPB1,GATA4,GATAD2A,GMEB1,HCFC1,HNRNPK,KAT2B,KDM4A,KLF5,MAZ,MEF2A,MEIS2,NCOA2,NCOR1,NEUROD1,NFIB,NFIC,NONO,NR2F2,NR3C1,NRF1,PKNOX1,Pol2,RAD21,RB1,RELB,SIN3A,SIN3B,SKIL,SMARCA5,SMC3,SOX8,SP1,SP4,SREBF2,SRF,TBR1,TCF12,TDP43,TRIM28,YBX1,YBX3,YY1,ZEB1,ZEB2,ZFP91,ZHX1,ZKSCAN1,ZNF207,ZNF318,ZNF384,ZNF407,ZNF592	CB	HOT
chr9	136946865	136948605	37	ARID3A,ARNT,ATF7,BMI1,BRCA1,BRD4,CHD4,CTCF,EWSR1,FOXK2,GABPB1,GATAD2A,GMEB1,HNRNPK,KAT2B,KLF5,MAZ,MEF2A,NCOA2,NEUROD1,NFIB,NFIC,NONO,PKNOX1,Pol2,RAD21,RB1,RELB,SKIL,SMARCA5,SMC3,SRF,TRIM28,YY1,ZFP91,ZHX1,ZNF207	CB	NOT
chr9	136948947	136949730	1	SREBF2	CB	NOT
chr9	136949762	136950554	63	ARID1B,ARID3A,ARNT,ASCL1,ASH1L,ASH2L,ATF7,BCL11A,BMI1,BRCA1,BRD4,CHD4,CLOCK,CREB1,CREM,CTCF,DEAF1,DPF2,EWSR1,EZH2,GATA4,GATAD2A,GATAD2B,GMEB1,HCFC1,HNRNPK,KAT2B,KLF5,MAZ,MEF2A,MEIS2,NCOA2,NEUROD1,NFIB,NFIC,NONO,NR2F2,NR3C1,NRF1,Pol2,RAD21,RB1,RELB,REST,SIN3A,SIN3B,SKIL,SMC3,SOX8,SP1,SP4,SRF,TDP43,TRIM28,YBX1,YY1,ZEB1,ZHX1,ZNF207,ZNF318,ZNF384,ZNF407,ZNF592	CB	HOT
chr9	136961163	136962012	49	ARID1B,ARID3A,ARNT,ASH1L,ASH2L,BHLHE41,BRCA1,BRD4,CC2D1A,CHD4,CREM,DPF2,EWSR1,FOXK2,GATA4,GMEB1,HNRNPK,KDM4A,MAZ,MEF2A,NCOA2,NCOR1,NEUROD1,NFIB,NONO,NR3C1,Pol2,RAD21,RB1,RELB,SIN3B,SIX4,SKIL,SMC3,SOX8,SP1,SREBF2,SRF,TDP43,TRIM28,YBX1,YY1,ZEB1,ZFP91,ZHX1,ZNF143,ZNF207,ZNF318,ZNF407	CB	NOT
chr9	136968455	136968874	1	RB1	CB	NOT
chr9	136975244	136976394	13	BRCA1,CTCF,EWSR1,GATAD2B,MAZ,MEF2A,NEUROD1,NFIC,Pol2,RAD21,SMC3,TRIM28,ZFP91	CB	NOT
chr9	136977153	136978832	11	CHD4,DEAF1,EWSR1,NEUROD1,NONO,NR2F2,RAD21,SIN3A,SMC3,SP4,TRIM28	CB	NOT
chr9	136981866	136982649	1	SP1	CB	NOT
chr9	136992013	136992940	22	ARID3A,ARNT,ASH2L,ATF7,BRCA1,CC2D1A,CHD4,DEAF1,EWSR1,GABPB1,MAZ,MEF2A,NEUROD1,NONO,NRF1,PKNOX1,RAD21,SMC3,SP1,SP4,TRIM28,ZHX1	CB	NOT
chr9	137002571	137003334	6	CHD4,GMEB1,NONO,SMC3,SREBF2,TRIM28	CB	NOT
chr9	137003969	137004841	4	CTCF,GMEB1,RAD21,SMC3	CB	NOT
chr9	137014097	137014807	1	EGR1	CB	NOT
chr9	137021141	137021648	4	NEUROD1,NR2F2,SIN3B,SMC3	CB	NOT
chr9	137021865	137022836	2	MAZ,SP1	CB	NOT
chr9	137023627	137023982	1	Pol2	CB	NOT
chr9	137025380	137026321	23	ARID3A,ARNT,BHLHE41,BRD4,CHD4,DPF2,GMEB1,MAZ,MEF2A,NFIB,NONO,Pol2,RAD21,RB1,SKIL,SMC3,SOX8,TRIM28,YY1,ZHX1,ZNF143,ZNF207,ZNF407	CB	NOT
chr9	137027428	137028485	3	MAZ,NEUROD1,SMC3	CB	NOT
chr9	137028536	137029934	28	ARID3A,ARNT,ASH2L,BRD4,CHD4,CTCF,EWSR1,GATA4,GMEB1,KAT2B,MAZ,MEF2A,NEUROD1,NONO,NR2F1,NR2F2,NR3C1,Pol2,RAD21,RELB,SKIL,SMARCA5,SMC3,SP1,TDP43,TRIM28,ZEB1,ZFP91	CB	NOT
chr9	137030620	137031123	7	GMEB1,NFIB,NFIC,Pol2,RAD21,SIN3B,SMC3	CB	NOT
chr9	137031419	137031818	1	ARID1B	CB	NOT
chr9	137034344	137035802	48	ARID1B,ARID3A,ARNT,ASH1L,ASH2L,BRD4,CC2D1A,CHD4,CLOCK,CREB1,CTCF,DEAF1,EWSR1,GATA4,GMEB1,HNRNPK,KAT2B,KDM4A,MAZ,MEF2A,MEIS2,NCOA2,NEUROD1,NFIB,NFIC,NONO,NR2F2,Pol2,RAD21,RB1,RELB,SIN3B,SIX4,SKIL,SMARCA5,SMC3,SOX8,SP1,SP4,SRF,TCF12,TRIM28,YBX1,YY1,ZEB1,ZFP91,ZHX1,ZNF407	CB	NOT
chr9	137036135	137036804	1	NFIC	CB	NOT
chr9	137043978	137044912	3	NONO,SIN3A,SMC3	CB	NOT
chr9	137044913	137046912	37	ARID3A,ARNT,ASH2L,BRD4,CHD4,CTCF,DEAF1,EWSR1,GABPB1,GATA4,GATAD2A,GMEB1,HNRNPK,KAT2B,MAZ,MEIS2,NEUROD1,NFIB,NONO,NR2F2,NRF1,Pol2,RAD21,RELB,SIN3A,SIN3B,SMARCA5,SMC3,SOX8,SP1,SP4,TRIM28,YBX1,YY1,ZEB1,ZFP91,ZNF207	CB	NOT
chr9	137048426	137049785	12	BRD4,CHD4,GMEB1,MAZ,NONO,RAD21,RELB,SIN3B,SMC3,SOX8,SP4,TRIM28	CB	NOT
chr9	137049800	137050187	4	CTCF,RAD21,SMC3,TRIM28	CB	NOT
chr9	137055358	137056406	7	ARNT,MAZ,NR2F2,Pol2,SMC3,SP1,ZNF407	CB	NOT
chr9	137063272	137064634	37	ARID3A,ARNT,ASH2L,ATF7,BMI1,CHD4,CREB1,CTCF,DEAF1,EGR1,EHMT2,EWSR1,GMEB1,HNRNPK,MAZ,MEF2A,NCOA2,NEUROD1,NONO,NR2F2,Pol2,RAD21,RB1,SIN3A,SKIL,SMARCA5,SMC3,SOX8,SP1,SP4,SREBF2,TRIM28,ZEB1,ZFP91,ZHX1,ZNF207,ZNF407	CB	NOT
chr9	137067455	137068274	9	ARID3A,ARNT,CTCF,GMEB1,MAZ,RAD21,SKIL,SMC3,TRIM28	CB	NOT
chr9	137070273	137071304	3	SP1,SREBF2,ZNF384	CB	NOT
chr9	137086540	137087231	90	ARID1B,ARID3A,ARNT,ASCL1,ASH1L,ASH2L,ATF7,BCL11A,BHLHE40,BHLHE41,BMI1,BRCA1,BRD4,CC2D1A,CHD4,CLOCK,CREB1,CREM,CTCF,DEAF1,DPF2,E2F1,EED,EGR1,EWSR1,EZH2,FOXK2,GABPB1,GATA4,GATAD2A,GATAD2B,GMEB1,HCFC1,HNRNPK,KAT2B,KDM4A,KLF5,MAZ,MEF2A,MEIS2,MITF,NCOA2,NCOR1,NEUROD1,NFIB,NFIC,NONO,NR2F1,NR2F2,NR3C1,NRF1,PKNOX1,Pol2,RAD21,RB1,RELB,REST,SIN3A,SIN3B,SIRT1,SIX4,SKIL,SMARCA5,SMC3,SOX8,SP1,SP4,SREBF2,SRF,TAF1,TBR1,TCF12,TDP43,TRIM28,YBX1,YBX3,YY1,ZEB1,ZEB2,ZFP91,ZHX1,ZKSCAN1,ZNF143,ZNF207,ZNF24,ZNF318,ZNF384,ZNF407,ZNF592,ZSCAN29	CB	HOT
chr9	137087249	137087644	1	EHMT2	CB	NOT
chr9	137113835	137114094	1	NR2F2	CB	NOT
chr9	137114399	137115181	16	ARID3A,ASCL1,BRCA1,CHD4,CTCF,EWSR1,MAZ,MEF2A,NR2F1,SIN3A,SKIL,SMC3,SOX8,TRIM28,YY1,ZEB1	CB	NOT
chr9	137118441	137119276	34	ARID1B,ARID3A,ARNT,ASH1L,ASH2L,BMI1,CHD4,CLOCK,CREB1,CREM,CTCF,EWSR1,GMEB1,MAZ,MEF2A,MEIS2,NEUROD1,NFIB,NFIC,NONO,NR2F2,Pol2,RAD21,RELB,SIN3A,SIN3B,SKIL,SMARCA5,SMC3,SOX8,SP4,TRIM28,ZHX1,ZNF207	CB	NOT
chr9	137121129	137122025	1	SMC3	CB	NOT
chr9	137129495	137130280	85	ARID1B,ARID3A,ARNT,ASCL1,ASH1L,ASH2L,ATF7,BCL11A,BHLHE40,BHLHE41,BMI1,BRCA1,BRD4,CC2D1A,CHD4,CLOCK,CREB1,CTCF,DEAF1,DPF2,EGR1,EWSR1,EZH2,FOXK2,GABPB1,GATA4,GATAD2A,GATAD2B,GMEB1,HCFC1,HNRNPK,KAT2B,KDM4A,KLF5,MAZ,MEF2A,MEIS2,NCOA2,NCOR1,NEUROD1,NFIB,NFIC,NONO,NR2F1,NR2F2,NR3C1,NRF1,PKNOX1,Pol2,RAD21,RB1,RELB,REST,SIN3A,SIN3B,SIRT1,SIX4,SKIL,SMARCA5,SMC3,SOX8,SP1,SP4,SREBF2,SRF,TAF1,TBR1,TCF12,TDP43,TRIM28,YBX1,YBX3,YY1,ZEB1,ZEB2,ZFP91,ZHX1,ZKSCAN1,ZNF143,ZNF207,ZNF24,ZNF318,ZNF384,ZNF407,ZSCAN29	CB	HOT
chr9	137136111	137137029	6	ARID3A,CHD4,GMEB1,NFIC,PKNOX1,SIN3A	CB	NOT
chr9	137137896	137139476	45	ARID3A,ARNT,ASH1L,ASH2L,ATF7,BHLHE41,BRCA1,BRD4,CC2D1A,CHD4,CLOCK,CREB1,CTCF,DEAF1,EGR1,EWSR1,FOXK2,GATAD2A,GMEB1,HCFC1,HNRNPK,MAZ,MEF2A,MEIS2,NEUROD1,NFIB,NFIC,NONO,Pol2,RAD21,RELB,SIN3A,SIN3B,SKIL,SMC3,SOX8,SP4,SREBF2,TDP43,TRIM28,YBX1,YY1,ZEB1,ZHX1,ZNF207	CB	NOT
chr9	137139477	137140823	8	ARNT,BRD4,CTCF,GMEB1,NR2F1,SMC3,SP4,TRIM28	CB	NOT
chr9	137157751	137158818	69	ARID1B,ARID3A,ARNT,ASH1L,ASH2L,ATF7,BCL11A,BRCA1,BRD4,CC2D1A,CHD4,CLOCK,CREB1,CREM,CTCF,DEAF1,DPF2,EGR1,EWSR1,EZH2,FOXK2,GABPB1,GATAD2A,GATAD2B,GMEB1,HNRNPK,KAT2B,KDM4A,MAZ,MEF2A,MEIS2,NCOA2,NCOR1,NEUROD1,NFIB,NFIC,NONO,NR2F2,PKNOX1,Pol2,RAD21,RB1,RELB,REST,SIN3A,SIN3B,SIX4,SKIL,SMARCA5,SMC3,SOX8,SP1,SP4,SREBF2,SRF,TCF12,TDP43,TRIM28,YBX1,YBX3,YY1,ZEB1,ZFP91,ZHX1,ZKSCAN1,ZNF143,ZNF207,ZNF318,ZNF407	CB	HOT
chr9	137163150	137163829	1	CTCF	CB	NOT
chr9	137166410	137168014	17	ARID1B,ARNT,ASH1L,CTCF,EWSR1,KAT2B,MAZ,NCOA2,NEUROD1,NFIB,NONO,Pol2,RB1,RELB,SMC3,SOX8,TRIM28	CB	NOT
chr9	137168015	137170014	34	ARID1B,ARID3A,ARNT,ASH2L,ATF7,BRCA1,BRD4,CHD4,CLOCK,DPF2,EGR1,EWSR1,GMEB1,KAT2B,MAZ,NCOA2,NEUROD1,NFIB,NONO,NR2F1,NR2F2,NRF1,Pol2,RAD21,SIN3A,SIN3B,SKIL,SMC3,TDP43,TRIM28,YBX1,YY1,ZEB1,ZNF207	CB	NOT
chr9	137174717	137175732	3	CTCF,MAZ,ZNF143	CB	NOT
chr9	137176079	137177150	57	ARID1B,ARID3A,ARNT,ASH1L,ASH2L,ATF7,BCL11A,BRCA1,BRD4,CC2D1A,CHD4,CLOCK,CREB1,CTCF,DEAF1,DPF2,EWSR1,FOXK2,GATAD2A,GMEB1,HNRNPK,KAT2B,KLF5,MAZ,MEF2A,MEIS2,NCOA2,NEUROD1,NFIB,NFIC,NONO,NR2F2,NR3C1,PKNOX1,Pol2,RAD21,RB1,RELB,SIN3A,SIN3B,SKIL,SMC3,SOX8,SP1,SP4,SREBF2,SRF,TCF12,TDP43,TRIM28,YBX1,YY1,ZFP91,ZHX1,ZNF207,ZNF318,ZNF407	CB	HOT
chr9	137188334	137189488	82	ARID1B,ARID3A,ARNT,ASH1L,ASH2L,ATF7,BCL11A,BHLHE40,BHLHE41,BMI1,BRCA1,BRD4,CC2D1A,CHD4,CLOCK,CREB1,CREM,CTCF,DEAF1,DPF2,EGR1,EWSR1,EZH2,FOXK2,GABPB1,GATA4,GATAD2A,GATAD2B,GMEB1,HCFC1,HNRNPK,KAT2B,KDM4A,KLF5,MAZ,MEF2A,MEIS2,NCOA2,NCOR1,NEUROD1,NFIB,NFIC,NONO,NR2F1,NR2F2,NR3C1,NRF1,PKNOX1,Pol2,RAD21,RB1,RELB,REST,SIN3A,SIN3B,SIRT1,SKIL,SMC3,SOX8,SP1,SP4,SREBF2,SRF,TAF1,TBR1,TDP43,TRIM28,YBX1,YBX3,YY1,ZEB1,ZEB2,ZFP91,ZHX1,ZKSCAN1,ZNF143,ZNF207,ZNF318,ZNF384,ZNF407,ZNF592,ZSCAN29	CB	HOT
chr9	137190066	137190735	1	EWSR1	CB	NOT
chr9	137191386	137192775	5	ARID1B,ARNT,NFIB,RB1,SOX8	CB	NOT
chr9	137194174	137196057	15	ARID3A,ARNT,CHD4,CREB1,EWSR1,KAT2B,MAZ,NONO,PKNOX1,Pol2,SIN3B,SKIL,TDP43,TRIM28,ZHX1	CB	NOT
chr9	137196540	137197318	72	ARID1B,ARID3A,ARNT,ASH1L,ASH2L,ATF7,BCL11A,BRCA1,BRD4,CC2D1A,CHD4,CLOCK,CREM,DPF2,EWSR1,EZH2,FOXK2,GABPB1,GATA4,GATAD2A,GATAD2B,GMEB1,HCFC1,HNRNPK,KAT2B,KDM4A,KLF5,MAZ,MEF2A,MEIS2,NCOA2,NCOR1,NEUROD1,NFIB,NFIC,NONO,NR2F1,NR2F2,NR3C1,PKNOX1,Pol2,RAD21,RB1,RELB,SIN3A,SIN3B,SIX4,SKIL,SMARCA5,SMC3,SOX8,SP1,SP4,SREBF2,SRF,TBR1,TCF12,TDP43,TRIM28,YBX1,YY1,ZEB1,ZFP91,ZHX1,ZKSCAN1,ZNF143,ZNF207,ZNF24,ZNF318,ZNF407,ZNF592,ZSCAN29	CB	HOT
chr9	137197605	137199591	61	ARID1B,ARID3A,ARNT,ASH1L,ATF7,BRCA1,BRD4,CC2D1A,CHD4,CLOCK,CREM,CTCF,DEAF1,DPF2,EGR1,EWSR1,GABPB1,GATA4,GATAD2A,GATAD2B,GMEB1,HCFC1,HNRNPK,KAT2B,KDM4A,KLF5,MAZ,MEF2A,MEIS2,NCOA2,NEUROD1,NFIB,NFIC,NONO,NR2F1,NR2F2,PKNOX1,Pol2,RAD21,RB1,RELB,SIN3A,SIN3B,SIX4,SKIL,SMC3,SOX8,SP1,SP4,SREBF2,TDP43,TRIM28,YBX1,YY1,ZEB2,ZFP91,ZNF143,ZNF207,ZNF318,ZNF407,ZSCAN29	CB	HOT
chr9	137200521	137201441	54	ARID1B,ARID3A,ARNT,ASH1L,ASH2L,ATF7,BCL11A,BMI1,BRCA1,BRD4,CHD4,CLOCK,CREB1,CREM,DEAF1,EWSR1,EZH2,GABPB1,GATAD2A,GATAD2B,GMEB1,KAT2B,KLF5,MAZ,MEF2A,NCOA2,NCOR1,NEUROD1,NONO,NR2F2,PKNOX1,Pol2,RAD21,RB1,RELB,SIN3A,SIRT1,SIX4,SKIL,SMC3,SOX8,SP1,SP4,SRF,TCF12,TRIM28,YY1,ZEB1,ZFP91,ZHX1,ZNF143,ZNF207,ZNF318,ZNF407	CB	NOT
chr9	137205327	137206111	69	ARID1B,ARID3A,ARNT,ASH1L,ASH2L,ATF7,BCL11A,BMI1,BRCA1,BRD4,CHD4,CLOCK,CREB1,CREM,CTCF,DEAF1,EGR1,EWSR1,EZH2,FOXK2,GABPB1,GATA4,GMEB1,HCFC1,HNRNPK,KAT2B,KDM4A,MAZ,MEF2A,MEIS2,NCOA2,NCOR1,NEUROD1,NFIB,NFIC,NONO,NR2F1,NR2F2,NR3C1,PKNOX1,Pol2,RAD21,RB1,RELB,REST,SIN3A,SIN3B,SIRT1,SKIL,SMC3,SOX8,SP1,SP4,SREBF2,TBR1,TCF12,TDP43,TRIM28,YBX1,YBX3,YY1,ZEB1,ZFP91,ZHX1,ZNF143,ZNF207,ZNF318,ZNF407,ZNF592	CB	HOT
chr9	137206319	137206762	1	DPF2	CB	NOT
chr9	137221581	137222353	2	CTCF,SIN3B	CB	NOT
chr9	137222613	137223172	2	KAT2B,TRIM28	CB	NOT
chr9	137223196	137223989	76	ARID1B,ARID3A,ARNT,ASH1L,ASH2L,ATF7,BCL11A,BHLHE41,BMI1,BRD4,CC2D1A,CHD4,CLOCK,CREB1,CREM,DEAF1,DPF2,EGR1,EWSR1,EZH2,FOXK2,GABPB1,GATA4,GATAD2A,GATAD2B,GMEB1,HCFC1,KAT2B,KDM4A,KLF5,MAZ,MEF2A,MEIS2,NCOA2,NCOR1,NEUROD1,NFIC,NONO,NR2F1,NR2F2,NR3C1,NRF1,PKNOX1,Pol2,RB1,RELB,REST,SIN3A,SIN3B,SIX4,SKIL,SMARCA5,SMC3,SOX8,SP1,SP4,SREBF2,SRF,TBR1,TCF12,TDP43,TRIM28,YBX1,YBX3,YY1,ZEB1,ZFP91,ZHX1,ZKSCAN1,ZNF143,ZNF207,ZNF24,ZNF318,ZNF384,ZNF407,ZNF592	CB	HOT
chr9	137227296	137228165	29	ARID3A,ARNT,ATF7,CHD4,CLOCK,CREB1,CTCF,GMEB1,HNRNPK,MAZ,MEF2A,NEUROD1,NFIB,NONO,Pol2,RAD21,RELB,SKIL,SMARCA5,SMC3,SOX8,SP1,SP4,TDP43,TRIM28,ZEB1,ZFP91,ZHX1,ZNF207	CB	NOT
chr9	137228626	137228989	1	DEAF1	CB	NOT
chr9	137236202	137237097	47	ARID1B,ARID3A,ARNT,ASH1L,ASH2L,ATF7,BCL11A,BMI1,BRD4,CHD4,CREB1,CTCF,DEAF1,EWSR1,FOXK2,GABPB1,GMEB1,HNRNPK,KAT2B,KDM4A,KLF5,MAZ,MEF2A,NCOA2,NEUROD1,NONO,NR2F2,PKNOX1,Pol2,RAD21,RB1,RELB,SKIL,SMARCA5,SMC3,SOX8,SP1,SP4,SREBF2,SRF,TCF12,TRIM28,YY1,ZEB1,ZNF318,ZNF384,ZNF407	CB	NOT
chr9	137237914	137238403	1	SMC3	CB	NOT
chr9	137240614	137241676	66	ARID1B,ARID3A,ARNT,ASH1L,ASH2L,ATF7,BHLHE40,BMI1,BRCA1,CC2D1A,CHD4,CLOCK,CREB1,CREM,CTCF,DEAF1,DPF2,EWSR1,EZH2,FOXK2,GABPB1,GATA4,GMEB1,HCFC1,HNRNPK,KAT2B,KLF5,MAZ,MEF2A,MEIS2,NCOA2,NCOR1,NEUROD1,NFIB,NFIC,NONO,NR2F1,NR2F2,NR3C1,NRF1,PKNOX1,Pol2,RAD21,RB1,REST,SIN3A,SIN3B,SKIL,SMC3,SOX8,SP1,SP4,SREBF2,SRF,TAF1,TCF12,TDP43,TRIM28,YBX1,YY1,ZEB1,ZHX1,ZKSCAN1,ZNF207,ZNF318,ZNF407	CB	HOT
chr9	137245303	137246328	3	ARNT,CREB1,NEUROD1	CB	NOT
chr9	137254094	137254649	1	CREB1	CB	NOT
chr9	137254805	137255770	51	ARID1B,ARID3A,ARNT,ASH2L,ATF7,BCL11A,BMI1,BRCA1,CC2D1A,CHD4,CLOCK,EWSR1,EZH2,FOXK2,GABPB1,GATA4,GATAD2B,GMEB1,KDM4A,KLF5,MAZ,MEF2A,NCOR1,NEUROD1,NFIB,NONO,NR2F2,NR3C1,NRF1,PKNOX1,Pol2,RAD21,RELB,SIN3A,SIN3B,SKIL,SMC3,SOX8,SP1,SP4,SREBF2,TDP43,TRIM28,YBX1,YY1,ZEB1,ZHX1,ZNF143,ZNF207,ZNF318,ZNF407	CB	NOT
chr9	137261620	137262760	11	CHD4,CTCF,MAZ,NONO,Pol2,RAD21,SKIL,SMC3,SP1,SP4,TRIM28	CB	NOT
chr9	137286805	137287484	2	CTCF,RAD21	CB	NOT
chr9	137294567	137295056	1	SMC3	CB	NOT
chr9	137295351	137295725	1	CTCF	CB	NOT
chr9	137300648	137302647	3	EWSR1,SIN3A,SP4	CB	NOT
chr9	137305283	137306194	8	BCL11A,CREB1,MAZ,SMC3,SP1,SREBF2,TRIM28,ZHX1	CB	NOT
chr9	137318881	137319573	1	SMC3	CB	NOT
chr9	137355241	137355776	2	HNRNPK,NR2F1	CB	NOT
chr9	137370893	137371589	1	SMC3	CB	NOT
chr9	137390552	137391041	1	SMC3	CB	NOT
chr9	137393549	137393932	1	GATAD2B	CB	NOT
chr9	137395607	137396142	1	NR2F1	CB	NOT
chr9	137406977	137407329	3	CTCF,RAD21,SMC3	CB	NOT
chr9	137407605	137407888	1	NFIB	CB	NOT
chr9	137417470	137417907	2	DEAF1,YY1	CB	NOT
chr9	137422900	137423551	54	ARID3A,ARNT,ASH1L,ASH2L,ATF7,BCL11A,BMI1,BRCA1,BRD4,CHD4,CREB1,CTCF,EGR1,EWSR1,EZH2,FOXK2,GABPB1,GATA4,GATAD2B,GMEB1,HCFC1,HNRNPK,KAT2B,KDM4A,MAZ,MEF2A,MEIS2,NCOA2,NCOR1,NEUROD1,NFIB,NONO,NR2F2,Pol2,RAD21,RB1,RELB,SIN3A,SIN3B,SKIL,SMARCA5,SMC3,SOX8,SP1,SP4,SREBF2,TRIM28,YBX1,YY1,ZEB1,ZFP91,ZHX1,ZNF207,ZNF318	CB	NOT
chr9	137424023	137424552	1	SOX8	CB	NOT
chr9	137424833	137425242	1	BHLHE41	CB	NOT
chr9	137445248	137445667	4	CTCF,RAD21,RB1,SMC3	CB	NOT
chr9	137457211	137458576	2	MAZ,SP4	CB	NOT
chr9	137458852	137459944	9	ARID3A,ATF7,CREB1,CREM,EWSR1,MAZ,MEF2A,SMC3,SP4	CB	NOT
chr9	137461027	137461426	1	CC2D1A	CB	NOT
chr9	137462775	137463615	76	ARID1B,ARID3A,ARNT,ASH1L,ASH2L,ATF7,BCL11A,BMI1,BRCA1,BRD4,CC2D1A,CHD4,CLOCK,CREB1,CREM,CTCF,DPF2,EED,EGR1,EWSR1,EZH2,FOXK2,GATA4,GATAD2A,GATAD2B,GMEB1,HCFC1,HNRNPK,KAT2B,KDM4A,KLF16,KLF5,MAZ,MEF2A,MEIS2,NCOA2,NEUROD1,NFIB,NFIC,NONO,NR2F1,NR2F2,NR3C1,PKNOX1,Pol2,RAD21,RB1,RELB,REST,SIN3A,SIN3B,SIRT1,SIX4,SKIL,SMARCA5,SMC3,SOX8,SP1,SP4,SREBF2,SRF,TBR1,TCF12,TDP43,TRIM28,YBX1,YY1,ZEB1,ZFP91,ZHX1,ZNF143,ZNF207,ZNF24,ZNF318,ZNF384,ZNF407	CB	HOT
chr9	137464292	137464971	1	EGR1	CB	NOT
chr9	137478060	137478479	1	RB1	CB	NOT
chr9	137479250	137480640	65	ARID1B,ARID3A,ARNT,ASH1L,ASH2L,ATF7,BCL11A,BHLHE40,BMI1,BRCA1,BRD4,CC2D1A,CHD4,CLOCK,CREB1,CTCF,DEAF1,DPF2,EGR1,EWSR1,FOXK2,GMEB1,HNRNPK,KAT2B,KDM4A,MAZ,MEF2A,NCOA2,NCOR1,NEUROD1,NFIB,NFIC,NONO,NR2F2,NR3C1,PKNOX1,Pol2,RAD21,RB1,RELB,REST,SIN3A,SIN3B,SKIL,SMARCA5,SMC3,SOX8,SP1,SREBF2,TBR1,TCF12,TDP43,TRIM28,YBX1,YY1,ZEB1,ZEB2,ZFP91,ZHX1,ZKSCAN1,ZNF143,ZNF207,ZNF24,ZNF318,ZNF407	CB	HOT
chr9	137486571	137487532	12	ARID3A,ARNT,ASH1L,CHD4,NEUROD1,NONO,Pol2,SMC3,SOX8,TRIM28,YY1,ZEB1	CB	NOT
chr9	137487702	137488871	46	ARID3A,ARNT,BCL11A,BMI1,BRCA1,BRD4,CHD4,EWSR1,FOXK2,GABPB1,GMEB1,HNRNPK,KAT2B,MAZ,MEF2A,NCOA2,NEUROD1,NFIB,NFIC,NR2F2,NR3C1,Pol2,RAD21,RB1,RELB,SIN3B,SKIL,SMARCA5,SMC3,SOX8,SP1,SP4,SREBF2,SRF,TCF12,TDP43,TRIM28,YBX1,YY1,ZEB1,ZFP91,ZHX1,ZNF207,ZNF318,ZNF407,ZSCAN29	CB	NOT
chr9	137513539	137514392	7	ARNT,CTCF,MAZ,Pol2,RAD21,TRIM28,ZFP91	CB	NOT
chr9	137518013	137518442	1	TDP43	CB	NOT
chr9	137519004	137519428	2	DEAF1,REST	CB	NOT
chr9	137519597	137520132	1	NR2F1	CB	NOT
chr9	137520694	137521113	1	RB1	CB	NOT
chr9	137534934	137535175	1	CTCF	CB	NOT
chr9	137545432	137546271	16	ARNT,CHD4,CREB1,CTCF,EWSR1,GMEB1,MAZ,NEUROD1,NONO,NR2F2,Pol2,RAD21,SKIL,SMC3,SP4,TRIM28	CB	NOT
chr9	137549772	137550854	42	ARID1B,ARID3A,ASH2L,ATF7,BCL11A,CC2D1A,CHD4,CLOCK,CREM,CTCF,DPF2,EGR1,EWSR1,FOXK2,GABPB1,GATAD2B,GMEB1,KAT2B,MAZ,MEF2A,NCOA2,NEUROD1,NFIC,NONO,NR2F2,PKNOX1,Pol2,RAD21,RELB,SIN3A,SKIL,SMC3,SOX8,SP1,SP4,TRIM28,YY1,ZEB1,ZFP91,ZHX1,ZNF207,ZNF318	CB	NOT
chr9	137551428	137552448	42	ARID3A,ARNT,ASH1L,ASH2L,ATF7,BCL11A,BMI1,BRCA1,BRD4,CC2D1A,CHD4,CLOCK,CTCF,EWSR1,EZH2,GABPB1,GATA4,GMEB1,KAT2B,KDM4A,MAZ,MEF2A,NEUROD1,NFIB,NONO,NR2F2,Pol2,RAD21,RELB,SIN3A,SKIL,SMC3,SP1,SP4,SREBF2,TDP43,TRIM28,YY1,ZEB1,ZFP91,ZHX1,ZNF407	CB	NOT
chr9	137559258	137559437	1	SMC3	CB	NOT
chr9	137578665	137579474	72	ARID1B,ARID3A,ARNT,ASH1L,ASH2L,ATF7,BCL11A,BHLHE40,BMI1,BRCA1,BRD4,CC2D1A,CHD4,CLOCK,CREB1,CREM,CTCF,DEAF1,DPF2,EGR1,EWSR1,EZH2,FOXK2,GABPB1,GATA4,GATAD2A,GMEB1,HCFC1,HNRNPK,KAT2B,KDM4A,KLF5,MAZ,MEF2A,MEIS2,NCOA2,NCOR1,NEUROD1,NFIB,NFIC,NONO,NR2F1,NR2F2,NR3C1,PKNOX1,Pol2,RAD21,RB1,RELB,REST,SIN3A,SIN3B,SKIL,SMARCA5,SMC3,SOX8,SP1,SP4,SREBF2,SRF,TDP43,TRIM28,YBX1,YY1,ZEB1,ZFP91,ZHX1,ZKSCAN1,ZNF207,ZNF384,ZNF407,ZNF592	CB	HOT
chr9	137580051	137580434	2	GATAD2B,NFIB	CB	NOT
chr9	137590288	137591147	14	ARID3A,ARNT,ASH2L,ATF7,CTCF,GABPB1,MAZ,NEUROD1,NONO,SMC3,SP4,TRIM28,YBX1,ZEB1	CB	NOT
chr9	137603301	137604682	4	CHD4,MAZ,SMC3,SP4	CB	NOT
chr9	137604873	137605754	7	ARID3A,EWSR1,GMEB1,MAZ,SMC3,SP1,TRIM28	CB	NOT
chr9	137612348	137613017	1	NFIC	CB	NOT
chr9	137618360	137619277	16	ARID3A,ASH2L,ATF7,EGR1,EWSR1,GABPB1,GMEB1,MAZ,NEUROD1,NR2F1,NR2F2,NRF1,SMC3,SP1,SP4,ZEB1	CB	NOT
chr9	137619397	137619676	1	RAD21	CB	NOT
chr9	137632719	137633208	1	SMC3	CB	NOT
chr9	137665498	137667341	16	ARID3A,ARNT,BRD4,CHD4,CTCF,GMEB1,NRF1,RAD21,RB1,SKIL,SMARCA5,SMC3,TRIM28,YY1,ZHX1,ZNF207	CB	NOT
chr9	137670323	137671060	10	ARID1B,ARID3A,MEF2A,NEUROD1,Pol2,RB1,SMC3,TCF12,ZEB1,ZNF207	CB	NOT
chr9	137672638	137673394	25	ARID3A,ARNT,BRD4,CHD4,CTCF,GMEB1,KDM4A,MAZ,NCOA2,NFIB,NFIC,NONO,Pol2,RAD21,RELB,SIN3B,SKIL,SMARCA5,SMC3,SOX8,TRIM28,YY1,ZFP91,ZHX1,ZNF207	CB	NOT
chr9	137673824	137674930	6	CHD4,Pol2,RAD21,SMC3,TRIM28,ZNF207	CB	NOT
chr9	137688055	137689277	2	ARNT,SMC3	CB	NOT
chr9	137689598	137690692	2	CTCF,ZNF207	CB	NOT
chr9	137695224	137695545	3	CTCF,RAD21,SMC3	CB	NOT
chr9	137704734	137705009	1	HNRNPK	CB	NOT
chr9	137710855	137711085	1	SMC3	CB	NOT
chr9	137716359	137716778	1	RB1	CB	NOT
chr9	137720978	137721377	1	YBX3	CB	NOT
chr9	137725634	137726123	2	RB1,SMC3	CB	NOT
chr9	137742690	137743179	2	SMC3,TRIM28	CB	NOT
chr9	137763437	137763988	2	RELB,SMC3	CB	NOT
chr9	137877196	137878966	10	ARID3A,CHD4,EWSR1,GMEB1,MAZ,NONO,NRF1,SMC3,YBX1,YY1	CB	NOT
chr9	137891300	137893052	2	ARNT,MAZ	CB	NOT
chr9	137906760	137907483	1	SMARCA5	CB	NOT
chr9	137907590	137908353	5	CHD4,CREB1,RAD21,SMC3,TRIM28	CB	NOT
chr9	137916409	137916898	1	SMC3	CB	NOT
chr9	137918797	137919695	4	ARID3A,ARNT,SMC3,TRIM28	CB	NOT
chr9	137923019	137923525	3	SMC3,TCF12,ZEB1	CB	NOT
chr9	137924193	137924468	1	HNRNPK	CB	NOT
chr9	137924596	137925265	1	NFIC	CB	NOT
chr9	137953174	137953863	1	SMC3	CB	NOT
chr9	137954140	137955821	6	CHD4,NEUROD1,NONO,Pol2,SMC3,ZEB1	CB	NOT
chr9	138015255	138015554	1	NEUROD1	CB	NOT
chr9	138022099	138023911	6	ARNT,EWSR1,NONO,SMC3,TRIM28,YY1	CB	NOT
chr9	138038304	138038793	1	SMC3	CB	NOT
chr9	138044972	138046352	7	CLOCK,EWSR1,NFIB,NFIC,SIN3B,SMC3,SP4	CB	NOT
chr9	138046748	138047511	1	CHD4	CB	NOT
chr9	138064593	138065348	2	NONO,ZNF207	CB	NOT
chr9	138083262	138083521	1	NR2F2	CB	NOT
chr9	138097413	138099073	5	CTCF,NONO,SKIL,SMC3,TRIM28	CB	NOT
chr9	138099532	138100467	69	ARID1B,ARID3A,ARNT,ASCL1,ASH1L,ASH2L,ATF7,BCL11A,BHLHE40,BRCA1,BRD4,CC2D1A,CHD4,CLOCK,CREB1,CREM,CTCF,DPF2,EWSR1,FOXK2,GABPB1,GATAD2A,GATAD2B,GMEB1,KAT2B,KDM4A,KLF5,MAZ,MEF2A,MEIS2,NCOA2,NCOR1,NEUROD1,NFIB,NFIC,NONO,NR2F1,NR2F2,NR3C1,PKNOX1,Pol2,RAD21,RB1,RELB,REST,SIN3A,SIN3B,SIX4,SKIL,SMARCA5,SMC3,SOX8,SP1,SP4,SREBF2,SRF,TBR1,TDP43,YBX1,YY1,ZEB1,ZFP91,ZHX1,ZKSCAN1,ZNF143,ZNF207,ZNF24,ZNF318,ZNF407	CB	HOT
chr9	138113200	138114529	5	ARNT,CTCF,NONO,RAD21,SMC3	CB	NOT
chr9	138122204	138122513	1	SIN3B	CB	NOT
chr9	138149956	138150445	1	SMC3	CB	NOT
chr9	138159847	138160122	1	HNRNPK	CB	NOT
chr9	138203350	138203625	1	HNRNPK	CB	NOT
chr9	138237150	138237425	1	HNRNPK	CB	NOT
chrX	20000	20455	2	ASCL1,DEAF1	CB	NOT
chrX	275884	276776	26	ARID1B,ARID3A,ARNT,ASCL1,ATF7,BMI1,CHD4,CLOCK,CTCF,EWSR1,EZH2,GATAD2A,GMEB1,MAZ,MEF2A,NCOA2,NEUROD1,NONO,NR2F2,RAD21,RB1,SKIL,SP1,SP4,TRIM28,ZNF207	CB	NOT
chrX	281189	282024	3	SKIL,SMC3,SP4	CB	NOT
chrX	283023	283892	19	ARNT,BCL11A,BRD4,CREB1,EWSR1,EZH2,GMEB1,MAZ,MEF2A,PKNOX1,Pol2,RB1,RELB,SMC3,SP1,SP4,YY1,ZEB1,ZNF207	CB	NOT
chrX	317678	319503	57	ARID1B,ARID3A,ARNT,ASCL1,ASH1L,ASH2L,ATF7,BHLHE41,BMI1,BRCA1,BRD4,CHD4,CLOCK,CREB1,CREM,CTCF,DEAF1,DPF2,EGR1,EWSR1,EZH2,FOXK2,GATA4,GMEB1,KAT2B,KDM4A,KLF5,MAZ,MEF2A,MEIS2,NCOA2,NEUROD1,NFIB,NONO,NR2F2,PKNOX1,Pol2,RAD21,RB1,RELB,SIN3A,SIN3B,SKIL,SMC3,SOX8,SP1,SP4,SRF,TCF12,TDP43,TRIM28,YY1,ZEB1,ZFP91,ZHX1,ZNF384,ZNF407	CB	HOT
chrX	320384	321047	12	GMEB1,KAT2B,NEUROD1,PKNOX1,Pol2,SIN3B,SKIL,SMC3,SOX8,SRF,ZNF207,ZNF407	CB	NOT
chrX	322995	324714	21	ARID1B,BCL11A,CLOCK,CREB1,CTCF,GMEB1,MEF2A,NR2F2,RAD21,RELB,SMC3,SOX8,SP1,SP4,SRF,TDP43,TRIM28,YY1,ZEB1,ZNF207,ZNF407	CB	NOT
chrX	340386	340685	1	NEUROD1	CB	NOT
chrX	386628	387687	83	ARID1B,ARID3A,ARNT,ASCL1,ASH1L,ASH2L,ATF7,BCL11A,BHLHE40,BHLHE41,BMI1,BRCA1,BRD4,CC2D1A,CHD4,CLOCK,CREB1,CREM,CTCF,DEAF1,DPF2,EGR1,EWSR1,EZH2,FOXK2,GABPB1,GATA4,GATAD2A,GATAD2B,GMEB1,HCFC1,HNRNPK,KAT2B,KDM4A,KLF5,MAZ,MEF2A,MEIS2,NCOA2,NCOR1,NEUROD1,NFIB,NFIC,NONO,NR2F1,NR2F2,NRF1,PKNOX1,Pol2,RAD21,RB1,RELB,REST,SIN3A,SIN3B,SIRT1,SKIL,SMARCA5,SMC3,SOX8,SP1,SP4,SREBF2,SRF,TBR1,TCF12,TDP43,TRIM28,YBX1,YBX3,YY1,ZEB1,ZFP91,ZHX1,ZKSCAN1,ZNF143,ZNF207,ZNF24,ZNF318,ZNF384,ZNF407,ZNF592,ZSCAN29	CB	HOT
chrX	433613	434207	1	DEAF1	CB	NOT
chrX	557375	557784	1	TBR1	CB	NOT
chrX	989751	990592	38	ARID3A,ARNT,ASH2L,BRD4,CC2D1A,CHD4,CLOCK,CREB1,EWSR1,GABPB1,GATAD2A,GMEB1,KAT2B,MEF2A,MEIS2,NCOA2,NEUROD1,NFIB,NFIC,NONO,NR2F2,Pol2,RB1,RELB,SIN3B,SKIL,SMC3,SOX8,SP1,SP4,TRIM28,YY1,ZFP91,ZHX1,ZNF143,ZNF318,ZNF407,ZNF592	CB	NOT
chrX	1169138	1169413	1	HNRNPK	CB	NOT
chrX	1197988	1198523	1	NR2F1	CB	NOT
chrX	1244534	1244809	1	HNRNPK	CB	NOT
chrX	1339210	1339629	1	RB1	CB	NOT
chrX	1355248	1355523	1	HNRNPK	CB	NOT
chrX	1360801	1361076	1	HNRNPK	CB	NOT
chrX	1380598	1380873	1	HNRNPK	CB	NOT
chrX	1391362	1392967	81	ARID1B,ARID3A,ARNT,ASCL1,ASH1L,ASH2L,ATF7,BCL11A,BHLHE40,BHLHE41,BMI1,BRCA1,BRD4,CC2D1A,CHD4,CLOCK,CREB1,CREM,CTCF,DEAF1,DPF2,EGR1,EWSR1,EZH2,FOXK2,GABPB1,GATA4,GATAD2A,GMEB1,HCFC1,HNRNPK,KAT2B,KDM4A,KLF5,MAZ,MEF2A,MEIS2,NCOA2,NCOR1,NEUROD1,NFIB,NFIC,NONO,NR2F1,NR2F2,NR3C1,NRF1,PKNOX1,Pol2,RAD21,RB1,RELB,REST,SIN3A,SIN3B,SKIL,SMARCA5,SMC3,SOX8,SP1,SP4,SRF,TBR1,TCF12,TDP43,TRIM28,YBX1,YBX3,YY1,ZEB1,ZEB2,ZFP91,ZHX1,ZKSCAN1,ZNF143,ZNF207,ZNF24,ZNF318,ZNF384,ZNF407,ZNF592	CB	HOT
chrX	1398807	1399874	36	ARID1B,ARNT,ASH1L,ASH2L,ATF7,BMI1,BRCA1,BRD4,CLOCK,CREB1,EWSR1,GMEB1,HNRNPK,KAT2B,MAZ,MEF2A,NCOR1,NFIC,NR2F1,NR3C1,NRF1,Pol2,REST,SIN3B,SKIL,SMARCA5,SMC3,SOX8,SP1,SP4,SRF,TCF12,ZEB1,ZNF143,ZNF207,ZNF384	CB	NOT
chrX	1452612	1453792	56	ARID1B,ARID3A,ARNT,ASH1L,ATF7,BCL11A,BHLHE40,BMI1,BRCA1,CHD4,CLOCK,CREB1,CREM,CTCF,DEAF1,EGR1,EWSR1,EZH2,GABPB1,GATAD2B,GMEB1,HCFC1,KAT2B,KDM4A,KLF16,KLF5,MAZ,MEF2A,NCOR1,NEUROD1,NFIB,NONO,NR2F1,NR2F2,NR3C1,NRF1,PKNOX1,Pol2,RAD21,RELB,SIN3A,SIN3B,SKIL,SMC3,SP1,SP4,SREBF2,SRF,TCF12,TDP43,TRIM28,YBX1,YY1,ZEB1,ZNF318,ZNF384	CB	HOT
chrX	1453937	1454796	24	ARID3A,ARNT,ASH2L,ATF7,BMI1,CHD4,CTCF,GABPB1,GMEB1,HNRNPK,MAZ,NONO,NR2F2,RAD21,RB1,SIN3B,SMARCA5,SMC3,SP1,SP4,TRIM28,YY1,ZHX1,ZNF207	CB	NOT
chrX	1514213	1514488	1	HNRNPK	CB	NOT
chrX	1581008	1581687	1	CTCF	CB	NOT
chrX	1591139	1591863	67	ARID1B,ARID3A,ARNT,ASCL1,ASH1L,ASH2L,ATF7,BCL11A,BMI1,BRCA1,BRD4,CHD4,CLOCK,CREB1,CREM,CTCF,DEAF1,DPF2,EGR1,EWSR1,EZH2,FOXK2,GABPB1,GATA4,GMEB1,HCFC1,KAT2B,KDM4A,KLF5,MAZ,MEF2A,NCOA2,NCOR1,NEUROD1,NFIC,NONO,NR2F1,NR2F2,NRF1,PKNOX1,Pol2,RAD21,RB1,RELB,SIN3A,SIN3B,SIX4,SKIL,SMARCA5,SMC3,SOX8,SP1,SP4,SRF,TCF12,TRIM28,YBX1,YY1,ZEB1,ZFP91,ZHX1,ZNF143,ZNF207,ZNF318,ZNF384,ZNF407,ZNF592	CB	HOT
chrX	1648608	1648955	3	CTCF,RAD21,SMC3	CB	NOT
chrX	1652359	1652528	1	CTCF	CB	NOT
chrX	2253038	2253321	1	NFIB	CB	NOT
chrX	2261760	2263133	8	ASH2L,GMEB1,NONO,Pol2,RB1,SMC3,TRIM28,ZNF207	CB	NOT
chrX	2324843	2325757	45	ARID3A,ARNT,ASH1L,ASH2L,ATF7,BCL11A,BMI1,BRD4,CHD4,CLOCK,CREM,EWSR1,GABPB1,GATA4,GMEB1,HCFC1,KDM4A,MAZ,MEF2A,NCOA2,NEUROD1,NFIC,NONO,NR2F2,Pol2,RAD21,RB1,RELB,REST,SIN3A,SIN3B,SKIL,SMARCA5,SMC3,SOX8,SP4,SREBF2,TDP43,TRIM28,YY1,ZFP91,ZHX1,ZNF143,ZNF207,ZNF407	CB	NOT
chrX	2330518	2330793	1	HNRNPK	CB	NOT
chrX	2485789	2486064	1	HNRNPK	CB	NOT
chrX	2498359	2498998	1	ZHX1	CB	NOT
chrX	2593077	2593912	7	CHD4,CTCF,RAD21,SMARCA5,SMC3,SP4,TRIM28	CB	NOT
chrX	2594388	2595260	2	NFIB,NFIC	CB	NOT
chrX	2658963	2659238	1	HNRNPK	CB	NOT
chrX	2929167	2929656	1	SMC3	CB	NOT
chrX	2956818	2957487	1	NFIC	CB	NOT
chrX	3638330	3638611	1	CTCF	CB	NOT
chrX	3649739	3650014	1	HNRNPK	CB	NOT
chrX	3651130	3651809	1	CTCF	CB	NOT
chrX	3654611	3655280	1	NFIC	CB	NOT
chrX	3757500	3758255	1	NONO	CB	NOT
chrX	3771578	3772346	39	ARID1B,ARID3A,ARNT,BCL11A,BMI1,BRCA1,BRD4,CC2D1A,CHD4,CREM,CTCF,DPF2,EWSR1,GATAD2A,GMEB1,KAT2B,MEF2A,NCOA2,NEUROD1,NFIB,NFIC,NONO,NR2F2,PKNOX1,Pol2,RAD21,RB1,RELB,SIX4,SKIL,SMARCA5,SMC3,TRIM28,YY1,ZEB1,ZFP91,ZHX1,ZNF207,ZNF318	CB	NOT
chrX	3779564	3779919	1	Pol2	CB	NOT
chrX	3811746	3812565	8	ARNT,CREB1,CTCF,RAD21,SKIL,SMARCA5,SMC3,TRIM28	CB	NOT
chrX	3814692	3815481	66	ARID1B,ARID3A,ARNT,ASH1L,ASH2L,ATF7,BCL11A,BHLHE40,BMI1,BRCA1,BRD4,CC2D1A,CHD4,CREB1,CREM,CTCF,DPF2,EGR1,EWSR1,EZH2,FOXK2,GABPB1,GATA4,GMEB1,HCFC1,HNRNPK,KAT2B,KDM4A,KLF5,MAZ,MEF2A,MEIS2,NCOA2,NCOR1,NEUROD1,NFIC,NONO,NR2F1,NR2F2,NRF1,PKNOX1,Pol2,RAD21,RB1,RELB,SIN3A,SIN3B,SIRT1,SKIL,SMC3,SOX8,SP1,SP4,SRF,TBR1,TDP43,TRIM28,YBX1,YY1,ZEB1,ZFP91,ZHX1,ZNF207,ZNF24,ZNF407,ZNF592	CB	HOT
chrX	4441293	4441962	1	NFIC	CB	NOT
chrX	4547226	4547601	1	CTCF	CB	NOT
chrX	5176806	5177114	1	NFIC	CB	NOT
chrX	5681188	5681470	2	CTCF,RAD21	CB	NOT
chrX	5898446	5899165	3	MEF2A,SMC3,YY1	CB	NOT
chrX	5903595	5904084	1	SMC3	CB	NOT
chrX	5912953	5913228	1	HNRNPK	CB	NOT
chrX	6002254	6003017	1	CHD4	CB	NOT
chrX	6021056	6022376	10	ARNT,CTCF,MEF2A,RAD21,SKIL,SMARCA5,SMC3,TRIM28,ZFP91,ZNF318	CB	NOT
chrX	6052227	6053836	57	ARID1B,ARID3A,ARNT,ASH1L,ASH2L,ATF7,BCL11A,BMI1,BRCA1,BRD4,CC2D1A,CHD4,CLOCK,DPF2,EGR1,EWSR1,GATA4,GATAD2B,GMEB1,HNRNPK,KAT2B,MAZ,MEF2A,MEIS2,NCOA2,NCOR1,NEUROD1,NFIB,NFIC,NONO,NR2F1,NR2F2,NR3C1,Pol2,RAD21,RB1,RELB,SIN3A,SIN3B,SIX4,SKIL,SMARCA5,SMC3,SOX8,SREBF2,SRF,TRIM28,YBX1,YY1,ZEB1,ZFP91,ZHX1,ZKSCAN1,ZNF207,ZNF24,ZNF318,ZNF407	CB	HOT
chrX	6071510	6072604	12	ARID3A,ARNT,BRD4,CHD4,GMEB1,Pol2,RAD21,SIN3B,SMC3,TRIM28,YY1,ZNF207	CB	NOT
chrX	6225169	6225848	2	CTCF,SMC3	CB	NOT
chrX	6226253	6227648	3	ARNT,MAZ,SMC3	CB	NOT
chrX	6228439	6229400	14	ARNT,ASH1L,BCL11A,CTCF,EWSR1,NCOR1,NONO,Pol2,RAD21,SMC3,TRIM28,YY1,ZFP91,ZKSCAN1	CB	NOT
chrX	6363042	6363721	3	CTCF,RAD21,SMARCA5	CB	NOT
chrX	7028194	7028689	7	GMEB1,KAT2B,NEUROD1,RELB,SMC3,TRIM28,YBX1	CB	NOT
chrX	7045113	7045900	27	ARID3A,ARNT,ASH2L,BRCA1,BRD4,CHD4,GMEB1,KAT2B,NCOA2,NEUROD1,NFIC,NONO,Pol2,RAD21,RELB,SKIL,SMARCA5,SMC3,SOX8,TRIM28,YY1,ZEB1,ZFP91,ZHX1,ZNF207,ZNF318,ZNF384	CB	NOT
chrX	7076182	7076877	1	SMC3	CB	NOT
chrX	7083360	7083849	1	SMC3	CB	NOT
chrX	7131598	7132087	1	SMC3	CB	NOT
chrX	7132280	7132959	1	CTCF	CB	NOT
chrX	7147272	7149113	33	ARID3A,ARNT,BMI1,BRD4,CHD4,CTCF,DPF2,EWSR1,GMEB1,HNRNPK,MAZ,MEF2A,NEUROD1,NFIB,NFIC,NONO,NR2F2,NRF1,Pol2,RAD21,RB1,RELB,SIN3A,SMC3,SOX8,SP1,TRIM28,YBX1,YY1,ZEB1,ZFP91,ZHX1,ZNF407	CB	NOT
chrX	7153106	7153381	1	HNRNPK	CB	NOT
chrX	7597675	7598344	1	NFIC	CB	NOT
chrX	7641189	7641539	1	NFIC	CB	NOT
chrX	7925894	7926218	2	CTCF,RAD21	CB	NOT
chrX	7927049	7927979	19	ARID3A,BMI1,BRD4,CC2D1A,CREB1,CREM,EWSR1,GABPB1,GMEB1,PKNOX1,RELB,SIN3B,SMC3,SOX8,SP4,TRIM28,ZEB1,ZHX1,ZNF592	CB	NOT
chrX	7996485	7996742	1	CTCF	CB	NOT
chrX	8705472	8706141	1	NFIC	CB	NOT
chrX	8711386	8711773	2	NFIB,NFIC	CB	NOT
chrX	8738659	8738884	1	CTCF	CB	NOT
chrX	8743188	8743473	2	CTCF,RAD21	CB	NOT
chrX	8748891	8749170	2	CTCF,RAD21	CB	NOT
chrX	8783073	8783429	3	CTCF,RAD21,SMC3	CB	NOT
chrX	8815455	8815819	2	CTCF,RAD21	CB	NOT
chrX	8873770	8874557	13	ARID3A,CHD4,NEUROD1,NFIB,NFIC,NONO,RAD21,SKIL,SMARCA5,SMC3,SOX8,ZHX1,ZNF207	CB	NOT
chrX	9127760	9128579	3	ARID3A,ARNT,TRIM28	CB	NOT
chrX	9134124	9134947	34	ARID1B,ARID3A,ARNT,ASH1L,BCL11A,BRCA1,BRD4,CC2D1A,CHD4,EWSR1,GMEB1,KAT2B,MEF2A,NCOA2,NCOR1,NEUROD1,NFIB,NFIC,NONO,NR2F2,Pol2,RAD21,RB1,SKIL,SMARCA5,SMC3,SOX8,TCF12,TRIM28,YY1,ZEB1,ZFP91,ZHX1,ZNF207	CB	NOT
chrX	9146966	9147638	27	ARID1B,ARID3A,ARNT,ATF7,BCL11A,BRCA1,BRD4,CHD4,DPF2,GMEB1,MEF2A,NCOA2,NEUROD1,NFIB,NFIC,NONO,NR2F2,Pol2,RAD21,RELB,SKIL,SMC3,TRIM28,YY1,ZFP91,ZHX1,ZNF407	CB	NOT
chrX	9195579	9195804	1	NFIC	CB	NOT
chrX	9258096	9259249	17	ARID3A,ARNT,GMEB1,MEF2A,NFIC,NONO,RAD21,RELB,SKIL,SMARCA5,SMC3,TRIM28,YY1,ZFP91,ZHX1,ZNF207,ZNF407	CB	NOT
chrX	9313029	9313708	1	CTCF	CB	NOT
chrX	9318514	9319333	13	ARNT,BRD4,KAT2B,NEUROD1,NFIB,NFIC,NONO,RAD21,RB1,SMARCA5,SMC3,SOX8,TRIM28	CB	NOT
chrX	9336922	9337832	35	ARID1B,ARID3A,ARNT,ASH2L,CC2D1A,CHD4,CREM,DPF2,EWSR1,FOXK2,GATAD2A,GMEB1,HNRNPK,KAT2B,KDM4A,MEF2A,NCOA2,NCOR1,NEUROD1,NFIB,NFIC,NONO,NR2F2,Pol2,RELB,SIN3A,SKIL,SMARCA5,SMC3,SOX8,TRIM28,YY1,ZFP91,ZHX1,ZNF207	CB	NOT
chrX	9340729	9341421	1	SMC3	CB	NOT
chrX	9341952	9342227	1	HNRNPK	CB	NOT
chrX	9342287	9343216	8	ARNT,MAZ,MEF2A,NEUROD1,RAD21,RELB,SMC3,SP1	CB	NOT
chrX	9349452	9349941	1	SMC3	CB	NOT
chrX	9362389	9362878	1	SMC3	CB	NOT
chrX	9429557	9430385	6	ARNT,CHD4,RAD21,SMARCA5,SMC3,TRIM28	CB	NOT
chrX	9462769	9463499	42	ARID1B,ARID3A,ARNT,ATF7,BMI1,BRD4,CHD4,CLOCK,CREB1,EWSR1,GATAD2A,GMEB1,HNRNPK,KDM4A,KLF5,MEF2A,MEIS2,NCOA2,NEUROD1,NFIB,NFIC,NONO,NR2F2,Pol2,RAD21,RB1,RELB,SIN3A,SIX4,SKIL,SMC3,SOX8,SP1,TRIM28,YBX1,ZEB1,ZFP91,ZHX1,ZNF207,ZNF24,ZNF318,ZNF407	CB	NOT
chrX	9465031	9465879	1	SMC3	CB	NOT
chrX	9530564	9531420	19	ARID1B,ARID3A,ARNT,ASH2L,BRD4,CHD4,EWSR1,GMEB1,HNRNPK,NFIC,NONO,RAD21,RB1,RELB,SMC3,SP1,TRIM28,ZFP91,ZHX1	CB	NOT
chrX	9538513	9539340	22	ARID1B,ATF7,CHD4,EWSR1,FOXK2,MEF2A,NCOA2,NEUROD1,NFIB,NONO,Pol2,RAD21,RB1,RELB,SKIL,SMC3,SOX8,SRF,TDP43,TRIM28,YY1,ZFP91	CB	NOT
chrX	9542645	9543400	2	NONO,SMC3	CB	NOT
chrX	9566194	9567064	5	NFIC,RAD21,SKIL,TRIM28,ZFP91	CB	NOT
chrX	9586766	9587553	6	CHD4,NEUROD1,RB1,SMC3,YY1,ZHX1	CB	NOT
chrX	9611496	9612709	3	CHD4,RB1,SMC3	CB	NOT
chrX	9635237	9636059	56	ARID1B,ARID3A,ARNT,ASH1L,ASH2L,ATF7,BCL11A,BMI1,BRD4,CHD4,CLOCK,CREM,DPF2,EGR1,EWSR1,FOXK2,GATAD2A,GMEB1,KAT2B,KLF5,MEF2A,MEIS2,NCOA2,NCOR1,NEUROD1,NFIB,NFIC,NONO,NR2F1,NR2F2,NRF1,PKNOX1,Pol2,RAD21,RB1,RELB,SIN3B,SIX4,SKIL,SMARCA5,SMC3,SOX8,SP1,SREBF2,SRF,TDP43,TRIM28,YY1,ZEB1,ZEB2,ZFP91,ZHX1,ZNF143,ZNF207,ZNF318,ZNF407	CB	HOT
chrX	9680325	9680814	1	SMC3	CB	NOT
chrX	9682400	9682889	3	CTCF,RAD21,SMC3	CB	NOT
chrX	9708783	9709546	6	CHD4,CTCF,RAD21,RB1,SMARCA5,SMC3	CB	NOT
chrX	9873985	9874302	2	CTCF,RAD21	CB	NOT
chrX	9880174	9880874	1	SMC3	CB	NOT
chrX	9885047	9885622	4	CTCF,RAD21,SKIL,SMC3	CB	NOT
chrX	9899606	9900099	2	BHLHE41,SMC3	CB	NOT
chrX	9902509	9903328	6	ARNT,CHD4,NEUROD1,RAD21,SMC3,TRIM28	CB	NOT
chrX	9988645	9989324	1	CTCF	CB	NOT
chrX	9995679	9996350	18	ARID3A,ARNT,ASH2L,CHD4,CTCF,GMEB1,NCOA2,NONO,Pol2,RAD21,RB1,SIN3A,SMARCA5,SMC3,SREBF2,TRIM28,ZHX1,ZNF207	CB	NOT
chrX	9997506	9997785	2	RAD21,SMC3	CB	NOT
chrX	10014270	10015394	10	ARNT,CHD4,MAZ,NEUROD1,SIN3B,SMC3,SOX8,SP4,TRIM28,ZEB1	CB	NOT
chrX	10016151	10016839	1	SMC3	CB	NOT
chrX	10024263	10024752	1	SMC3	CB	NOT
chrX	10064663	10065152	1	SMC3	CB	NOT
chrX	10071267	10072269	40	ARID1B,ARID3A,ARNT,ASH1L,ATF7,BCL11A,BRCA1,BRD4,CHD4,CLOCK,CTCF,DPF2,FOXK2,GMEB1,KAT2B,KDM4A,MEF2A,NCOA2,NCOR1,NEUROD1,NFIC,NONO,PKNOX1,Pol2,RB1,RELB,SIX4,SKIL,SMARCA5,SMC3,SOX8,SP1,TRIM28,YY1,ZEB1,ZFP91,ZHX1,ZNF207,ZNF24,ZNF318	CB	NOT
chrX	10072697	10073182	3	GMEB1,Pol2,RELB	CB	NOT
chrX	10083145	10083634	1	SMC3	CB	NOT
chrX	10089447	10089936	1	SMC3	CB	NOT
chrX	10101982	10102565	7	ARID3A,DPF2,Pol2,SMC3,SOX8,TRIM28,ZFP91	CB	NOT
chrX	10109546	10110638	7	ARID1B,CTCF,NONO,RAD21,SMC3,TRIM28,ZFP91	CB	NOT
chrX	10111602	10112091	1	SMC3	CB	NOT
chrX	10119307	10120031	38	ARID1B,ARID3A,ARNT,ASH1L,ASH2L,BMI1,BRD4,CC2D1A,CHD4,CLOCK,CREB1,CTCF,EWSR1,FOXK2,GMEB1,HNRNPK,KAT2B,KDM4A,MEF2A,NCOA2,NEUROD1,NFIC,NONO,Pol2,RAD21,SKIL,SMARCA5,SMC3,SOX8,TBR1,TRIM28,YY1,ZEB1,ZFP91,ZHX1,ZNF207,ZNF384,ZNF592	CB	NOT
chrX	10141796	10142615	3	ARNT,SMC3,ZFP91	CB	NOT
chrX	10156506	10157366	31	ARID1B,ARID3A,ARNT,ASH2L,BCL11A,BHLHE41,CC2D1A,CHD4,CLOCK,DPF2,EWSR1,GMEB1,KAT2B,MAZ,MEF2A,NCOA2,NONO,PKNOX1,Pol2,RB1,RELB,SKIL,SMARCA5,SMC3,SOX8,SREBF2,TRIM28,YY1,ZFP91,ZHX1,ZNF407	CB	NOT
chrX	10157737	10158860	20	ARID3A,ARNT,CHD4,CREB1,EWSR1,GATA4,GMEB1,KAT2B,MAZ,MEF2A,NEUROD1,NONO,Pol2,SKIL,SMC3,SP1,SP4,TRIM28,ZEB1,ZHX1	CB	NOT
chrX	10159005	10159768	8	ARID3A,BRD4,CHD4,GMEB1,RAD21,SOX8,TRIM28,ZHX1	CB	NOT
chrX	10160240	10160569	1	TRIM28	CB	NOT
chrX	10173463	10174062	1	NRF1	CB	NOT
chrX	10175848	10177060	3	ARNT,Pol2,TRIM28	CB	NOT
chrX	10185473	10186848	2	ARNT,SMC3	CB	NOT
chrX	10189399	10190162	6	ARID3A,CHD4,CTCF,RAD21,SMARCA5,SMC3	CB	NOT
chrX	10190297	10190880	6	CTCF,Pol2,RAD21,SMARCA5,SMC3,ZFP91	CB	NOT
chrX	10196451	10197120	1	NFIC	CB	NOT
chrX	10209134	10209409	1	HNRNPK	CB	NOT
chrX	10233057	10233568	2	ARID3A,SMC3	CB	NOT
chrX	10240763	10241275	3	MEF2A,SMARCA5,TRIM28	CB	NOT
chrX	10279837	10280656	20	ARID3A,ARNT,BRCA1,BRD4,EWSR1,MEF2A,MEIS2,NCOA2,NEUROD1,NONO,Pol2,RAD21,RELB,SKIL,SMC3,SOX8,TRIM28,YY1,ZFP91,ZHX1	CB	NOT
chrX	10326395	10327241	10	ARNT,CHD4,CTCF,GMEB1,NONO,Pol2,RAD21,RELB,SMARCA5,TRIM28	CB	NOT
chrX	10359829	10360677	31	ARID1B,ARID3A,ARNT,ASH1L,BCL11A,BRCA1,BRD4,CHD4,DPF2,EWSR1,FOXK2,GMEB1,KAT2B,NEUROD1,NFIC,NONO,NR2F2,Pol2,RB1,RELB,SIN3B,SKIL,SMARCA5,SMC3,SOX8,TDP43,TRIM28,YY1,ZFP91,ZHX1,ZNF207	CB	NOT
chrX	10433517	10434006	1	SMC3	CB	NOT
chrX	10470628	10471297	1	NFIC	CB	NOT
chrX	10514684	10515654	6	ARID1B,CHD4,NFIC,NONO,TRIM28,YY1	CB	NOT
chrX	10550232	10550721	1	SMC3	CB	NOT
chrX	10597908	10598178	1	CTCF	CB	NOT
chrX	10615694	10616513	16	ARID3A,ARNT,BRD4,CHD4,CTCF,GMEB1,NEUROD1,NONO,Pol2,RAD21,SKIL,SMARCA5,SMC3,SOX8,TRIM28,ZHX1	CB	NOT
chrX	10617500	10618075	1	SKIL	CB	NOT
chrX	10618878	10619367	1	SMC3	CB	NOT
chrX	10620234	10621009	4	CHD4,NONO,SMC3,TRIM28	CB	NOT
chrX	10636380	10636678	2	CTCF,RAD21	CB	NOT
chrX	10655977	10656881	54	ARID1B,ARID3A,ARNT,ASH1L,ASH2L,ATF7,BCL11A,BMI1,BRCA1,BRD4,CC2D1A,CHD4,CLOCK,EWSR1,FOXK2,GABPB1,GATA4,GATAD2A,GATAD2B,GMEB1,HNRNPK,KAT2B,KDM4A,MEF2A,MEIS2,NCOA2,NEUROD1,NFIB,NFIC,NONO,NR2F2,PKNOX1,Pol2,RAD21,RELB,SIN3B,SIX4,SKIL,SMARCA5,SMC3,SOX8,SREBF2,TDP43,TRIM28,YBX1,YY1,ZEB1,ZFP91,ZHX1,ZKSCAN1,ZNF207,ZNF24,ZNF318,ZNF407	CB	NOT
chrX	10675976	10676918	3	ARNT,SMC3,ZHX1	CB	NOT
chrX	10677178	10678100	16	ARID3A,ASH1L,CHD4,GATAD2A,NCOA2,Pol2,RELB,SIN3B,SKIL,SMC3,TRIM28,YY1,ZFP91,ZHX1,ZNF207,ZNF384	CB	NOT
chrX	10722579	10723342	3	CHD4,CTCF,RAD21	CB	NOT
chrX	10769264	10769437	1	CTCF	CB	NOT
chrX	11110868	11112151	44	ARID3A,ARNT,ASH2L,ATF7,BMI1,BRCA1,CC2D1A,CHD4,CLOCK,CREB1,CREM,CTCF,DPF2,EWSR1,GABPB1,GATAD2A,GMEB1,KAT2B,MAZ,MEF2A,NEUROD1,NFIB,NFIC,NONO,PKNOX1,Pol2,RAD21,RB1,RELB,SIN3B,SKIL,SMARCA5,SMC3,SOX8,SP1,SP4,SRF,TRIM28,YY1,ZEB1,ZFP91,ZHX1,ZNF143,ZNF384	CB	NOT
chrX	11137393	11138072	1	CTCF	CB	NOT
chrX	11144274	11144644	2	CTCF,RAD21	CB	NOT
chrX	11190820	11191128	1	NFIC	CB	NOT
chrX	11533093	11533590	4	CTCF,RAD21,SMARCA5,SMC3	CB	NOT
chrX	11622516	11623185	1	NFIC	CB	NOT
chrX	11670200	11670869	1	NFIC	CB	NOT
chrX	11745722	11746485	4	CHD4,GMEB1,SKIL,SMC3	CB	NOT
chrX	11757570	11758059	1	SMC3	CB	NOT
chrX	11758203	11759893	41	ARID3A,ARNT,ASH1L,ASH2L,BMI1,BRD4,CHD4,CREB1,CTCF,EGR1,EWSR1,GABPB1,GMEB1,HCFC1,KLF5,MAZ,MEF2A,NEUROD1,NONO,NRF1,PKNOX1,Pol2,RAD21,RELB,SIN3A,SIN3B,SKIL,SMARCA5,SMC3,SP1,SP4,SREBF2,TCF12,TRIM28,YY1,ZEB1,ZFP91,ZHX1,ZNF143,ZNF384,ZNF407	CB	NOT
chrX	11770055	11770916	7	ARID3A,CTCF,NONO,RAD21,SMARCA5,SMC3,ZFP91	CB	NOT
chrX	11787477	11787966	2	CTCF,SMC3	CB	NOT
chrX	11890539	11891457	13	ARID3A,ARNT,CHD4,GMEB1,NEUROD1,NFIB,NONO,PKNOX1,Pol2,RB1,SMC3,TDP43,TRIM28	CB	NOT
chrX	12463907	12464234	1	NFIC	CB	NOT
chrX	12548404	12548687	1	NFIC	CB	NOT
chrX	12770287	12770966	1	CTCF	CB	NOT
chrX	12790965	12791929	13	ARID3A,CHD4,EWSR1,GMEB1,MAZ,NONO,RB1,SIN3B,SKIL,SMC3,SP1,SP4,TRIM28	CB	NOT
chrX	12814485	12814781	2	CTCF,RAD21	CB	NOT
chrX	12901528	12901819	1	CTCF	CB	NOT
chrX	12946713	12947222	4	CTCF,RAD21,SMARCA5,SMC3	CB	NOT
chrX	12970591	12971080	2	RAD21,SMC3	CB	NOT
chrX	12973497	12973986	1	SMC3	CB	NOT
chrX	12974734	12975583	29	ARID1B,ARID3A,ARNT,ASH1L,ASH2L,BRCA1,BRD4,CHD4,CLOCK,EWSR1,EZH2,GATA4,GMEB1,KAT2B,KDM4A,MAZ,MEF2A,MEIS2,NCOR1,NEUROD1,NONO,NR2F2,Pol2,RELB,SKIL,SP1,TRIM28,YY1,ZHX1	CB	NOT
chrX	12975794	12976557	2	CHD4,YY1	CB	NOT
chrX	12978010	12978773	5	CHD4,RELB,SMC3,TRIM28,YY1	CB	NOT
chrX	13043234	13043412	1	NFIC	CB	NOT
chrX	13360144	13360647	6	NEUROD1,RELB,SMC3,TRIM28,YY1,ZEB1	CB	NOT
chrX	13377256	13378278	26	ARID1B,ARID3A,ARNT,BMI1,CHD4,CREM,GMEB1,KAT2B,MEF2A,NEUROD1,NFIC,NONO,Pol2,RAD21,RELB,SIX4,SKIL,SMARCA5,SMC3,SOX8,TCF12,TRIM28,YY1,ZFP91,ZHX1,ZKSCAN1	CB	NOT
chrX	13471278	13471767	1	SMC3	CB	NOT
chrX	13486858	13487820	5	ARNT,CTCF,RAD21,SMC3,SRF	CB	NOT
chrX	13487977	13488732	4	CTCF,NONO,RAD21,SMC3	CB	NOT
chrX	13506618	13506941	2	CTCF,RAD21	CB	NOT
chrX	13645896	13646575	2	CTCF,RAD21	CB	NOT
chrX	13647647	13647940	1	NFIC	CB	NOT
chrX	13652748	13653586	64	ARID1B,ARID3A,ARNT,ASCL1,ASH1L,ASH2L,ATF7,BCL11A,BHLHE40,BMI1,BRCA1,BRD4,CC2D1A,CHD4,CLOCK,CREB1,CREM,DEAF1,EGR1,EWSR1,EZH2,FOXK2,GABPB1,GATA4,GMEB1,HCFC1,HNRNPK,KAT2B,KDM4A,KLF5,MAZ,MEF2A,MEIS2,NCOA2,NCOR1,NEUROD1,NFIB,NFIC,NONO,NR2F1,NRF1,PKNOX1,Pol2,RAD21,RB1,RELB,REST,SIN3B,SIX4,SKIL,SMC3,SOX8,SP1,SP4,SREBF2,TBR1,TRIM28,YBX1,YY1,ZEB1,ZFP91,ZHX1,ZNF207,ZNF407	CB	HOT
chrX	13658709	13658988	2	CTCF,RAD21	CB	NOT
chrX	13688348	13689630	19	ARID1B,ARID3A,ARNT,CHD4,CTCF,GMEB1,HNRNPK,KAT2B,MAZ,NFIC,RB1,SIN3A,SMC3,SOX8,SP4,SREBF2,TRIM28,YY1,ZEB1	CB	NOT
chrX	13734323	13735298	53	ARID3A,ARNT,ASH1L,ATF7,BMI1,BRCA1,CHD4,CLOCK,CREB1,CREM,EGR1,EWSR1,FOXK2,GABPB1,GATA4,GMEB1,HCFC1,HNRNPK,KDM4A,MEF2A,MEIS2,MITF,NCOA2,NEUROD1,NONO,NR2F2,NR3C1,NRF1,PKNOX1,Pol2,RAD21,RB1,RELB,REST,SIN3A,SIX4,SKIL,SMC3,SOX8,SP1,SP4,SREBF2,SRF,TBR1,TRIM28,YBX1,YY1,ZEB1,ZHX1,ZKSCAN1,ZNF24,ZNF407,ZNF592	CB	NOT
chrX	13747698	13748377	1	CTCF	CB	NOT
chrX	13750228	13750587	2	CTCF,RAD21	CB	NOT
chrX	13764542	13765325	35	ARID1B,ARNT,ASH2L,ATF7,BCL11A,BMI1,BRD4,CHD4,CTCF,EWSR1,GMEB1,KAT2B,MAZ,MEF2A,NCOA2,NEUROD1,NFIC,NONO,NR2F2,Pol2,RAD21,RB1,RELB,SIN3A,SIN3B,SKIL,SMARCA5,SMC3,SOX8,SP1,SRF,TRIM28,ZFP91,ZHX1,ZNF207	CB	NOT
chrX	13816701	13817520	7	ARID3A,ARNT,SMC3,SOX8,YY1,ZFP91,ZNF143	CB	NOT
chrX	13845437	13846345	24	ARNT,ASH2L,BCL11A,BRCA1,BRD4,CHD4,CREM,EWSR1,GMEB1,KAT2B,MEF2A,NCOA2,NEUROD1,NFIC,NONO,NR2F2,NR3C1,Pol2,RELB,SIN3B,TRIM28,YY1,ZHX1,ZNF318	CB	NOT
chrX	13891564	13892350	5	CHD4,NONO,RAD21,YY1,ZFP91	CB	NOT
chrX	13899541	13899935	2	NEUROD1,TRIM28	CB	NOT
chrX	13993985	13994624	4	SMC3,TRIM28,ZHX1,ZNF207	CB	NOT
chrX	14026961	14027854	15	ARNT,ASH2L,CHD4,MEF2A,NCOA2,NEUROD1,NFIC,NONO,Pol2,RB1,RELB,SMARCA5,SMC3,SOX8,TRIM28	CB	NOT
chrX	14029492	14030327	32	ARID1B,ARID3A,ARNT,ASH2L,ATF7,BRD4,CC2D1A,CREB1,CREM,EWSR1,GABPB1,GATA4,GMEB1,KAT2B,MAZ,NCOA2,NCOR1,NEUROD1,NONO,Pol2,RAD21,RB1,RELB,SIN3A,SIN3B,SKIL,SMC3,SOX8,SP4,TRIM28,YY1,ZEB1	CB	NOT
chrX	14032355	14032834	3	CTCF,RAD21,SMARCA5	CB	NOT
chrX	14039361	14039698	2	CTCF,RAD21	CB	NOT
chrX	14095504	14096267	6	CHD4,CTCF,GMEB1,RAD21,SMC3,TRIM28	CB	NOT
chrX	14251306	14251507	1	NFIC	CB	NOT
chrX	14508167	14508836	1	NFIC	CB	NOT
chrX	14528465	14529876	9	ARNT,CHD4,CTCF,RAD21,SMARCA5,SMC3,TRIM28,ZFP91,ZNF207	CB	NOT
chrX	14553992	14554631	4	SMARCA5,SOX8,TRIM28,ZHX1	CB	NOT
chrX	14562910	14563579	1	NFIC	CB	NOT
chrX	14607242	14608110	4	MEF2A,NFIC,RELB,YY1	CB	NOT
chrX	14641672	14642672	12	BCL11A,BRCA1,CHD4,KAT2B,MEIS2,NCOA2,RAD21,RELB,SKIL,YY1,ZFP91,ZHX1	CB	NOT
chrX	14872761	14873793	61	ARID1B,ARID3A,ARNT,ASCL1,ASH2L,ATF7,BCL11A,BHLHE41,BMI1,BRD4,CC2D1A,CHD4,CLOCK,CREB1,DPF2,EGR1,EWSR1,EZH2,GABPB1,GATAD2A,GMEB1,HCFC1,HNRNPK,KAT2B,KDM4A,KLF5,MAZ,MEF2A,MITF,NCOA2,NCOR1,NEUROD1,NFIB,NFIC,NONO,NR2F2,NRF1,PKNOX1,Pol2,RAD21,RB1,RELB,SIN3A,SIN3B,SKIL,SMC3,SOX8,SP1,SP4,SREBF2,SRF,TCF12,TRIM28,YBX1,YY1,ZEB1,ZFP91,ZHX1,ZNF143,ZNF207,ZNF407	CB	HOT
chrX	15014155	15014794	1	ZHX1	CB	NOT
chrX	15143259	15143738	4	CTCF,RAD21,SMARCA5,TRIM28	CB	NOT
chrX	15167771	15168244	2	Pol2,YY1	CB	NOT
chrX	15215191	15215907	31	ARID1B,ARID3A,ASH1L,ATF7,BRD4,CC2D1A,CHD4,CLOCK,DPF2,GATAD2A,GMEB1,KAT2B,MEF2A,NCOA2,NEUROD1,NFIC,NONO,Pol2,RAD21,RELB,SIN3B,SKIL,SMARCA5,SMC3,SOX8,TCF12,TRIM28,YY1,ZFP91,ZHX1,ZNF207	CB	NOT
chrX	15234971	15235375	2	ARID3A,Pol2	CB	NOT
chrX	15242892	15243371	3	CTCF,RAD21,SMARCA5	CB	NOT
chrX	15299833	15300512	1	CTCF	CB	NOT
chrX	15335337	15336067	46	ARID1B,ARID3A,ARNT,ASH1L,ASH2L,ATF7,BRD4,CC2D1A,CHD4,CLOCK,CREB1,CREM,EWSR1,FOXK2,GABPB1,GMEB1,KAT2B,KDM4A,KLF5,MAZ,NCOA2,NEUROD1,NFIC,NONO,NRF1,PKNOX1,Pol2,RAD21,RB1,RELB,REST,SIN3A,SKIL,SMARCA5,SMC3,SOX8,SP1,SP4,SREBF2,SRF,TRIM28,ZEB1,ZFP91,ZHX1,ZNF384,ZNF407	CB	NOT
chrX	15349101	15349386	2	CTCF,RAD21	CB	NOT
chrX	15416606	15416965	1	ARID3A	CB	NOT
chrX	15467811	15468490	2	CTCF,RAD21	CB	NOT
chrX	15470992	15471471	4	CTCF,RAD21,SMARCA5,TRIM28	CB	NOT
chrX	15492943	15494079	32	ARID1B,ARID3A,ARNT,ASH1L,ASH2L,BMI1,BRCA1,CHD4,CTCF,EWSR1,FOXK2,GMEB1,MEIS2,NEUROD1,NFIB,NONO,NR2F1,PKNOX1,RAD21,RB1,SIN3A,SMARCA5,SMC3,SOX8,SP4,SRF,TRIM28,YY1,ZFP91,ZHX1,ZNF207,ZNF407	CB	NOT
chrX	15565279	15565558	2	CTCF,RAD21	CB	NOT
chrX	15674540	15676047	73	ARID1B,ARID3A,ARNT,ASCL1,ASH1L,ASH2L,ATF7,BCL11A,BHLHE41,BMI1,BRCA1,BRD4,CC2D1A,CHD4,CLOCK,CREB1,CREM,CTCF,DEAF1,DPF2,EGR1,EWSR1,EZH2,FOXK2,GABPB1,GATA4,GMEB1,HCFC1,KAT2B,KDM4A,KLF5,MAZ,MEF2A,MEIS2,NCOA2,NCOR1,NEUROD1,NFIB,NFIC,NONO,NR2F2,NR3C1,NRF1,PKNOX1,Pol2,RAD21,RB1,RELB,REST,SIN3A,SIN3B,SKIL,SMARCA5,SMC3,SOX8,SP1,SP4,SRF,TDP43,TRIM28,YBX1,YBX3,YY1,ZEB1,ZEB2,ZFP91,ZHX1,ZNF143,ZNF24,ZNF318,ZNF384,ZNF407,ZNF592	CB	HOT
chrX	15679310	15679593	2	NFIB,NFIC	CB	NOT
chrX	15687006	15687493	5	CTCF,GMEB1,RAD21,SMARCA5,TRIM28	CB	NOT
chrX	15737658	15738652	4	MAZ,SMC3,SP1,SP4	CB	NOT
chrX	15761525	15762100	3	CTCF,RAD21,SKIL	CB	NOT
chrX	15789766	15791002	62	ARID1B,ARID3A,ARNT,ASH1L,ASH2L,ATF7,BCL11A,BMI1,BRCA1,BRD4,CHD4,CLOCK,CREB1,CTCF,DPF2,EWSR1,EZH2,FOXK2,GABPB1,GATA4,GMEB1,HNRNPK,KAT2B,MAZ,MEF2A,MEIS2,NCOA2,NCOR1,NEUROD1,NFIB,NFIC,NONO,NR2F1,NRF1,PKNOX1,Pol2,RAD21,RB1,RELB,REST,SIN3A,SIN3B,SIX4,SKIL,SMARCA5,SMC3,SOX8,SP1,SP4,SREBF2,SRF,TRIM28,YY1,ZEB1,ZFP91,ZHX1,ZNF143,ZNF207,ZNF318,ZNF384,ZNF407,ZNF592	CB	HOT
chrX	15849592	15849882	2	CTCF,RAD21	CB	NOT
chrX	15853677	15854535	8	ARID3A,MEF2A,NEUROD1,Pol2,RAD21,SMC3,YY1,ZFP91	CB	NOT
chrX	15854560	15855730	33	ARID1B,ARID3A,ARNT,ASH2L,BMI1,CREB1,CTCF,EWSR1,GABPB1,GATAD2A,GMEB1,HNRNPK,KAT2B,MAZ,MEF2A,NCOR1,NEUROD1,NONO,NR2F2,Pol2,RAD21,RELB,SIN3A,SIN3B,SKIL,SOX8,SP1,SP4,TDP43,TRIM28,YBX1,ZEB1,ZHX1	CB	NOT
chrX	15856428	15857136	24	ARID1B,ARID3A,ARNT,ASH2L,CHD4,CLOCK,EWSR1,GMEB1,KAT2B,MAZ,MEF2A,NCOR1,NEUROD1,NFIC,NONO,Pol2,RAD21,RELB,SIX4,SKIL,TRIM28,ZHX1,ZNF143,ZNF407	CB	NOT
chrX	15863733	15864712	23	ARID1B,ARID3A,ARNT,BCL11A,BRD4,CC2D1A,CHD4,EWSR1,GMEB1,MEF2A,NEUROD1,NFIB,NONO,Pol2,RAD21,RELB,SMARCA5,SMC3,TRIM28,ZHX1,ZNF207,ZNF24,ZNF407	CB	NOT
chrX	15911643	15911972	1	TRIM28	CB	NOT
chrX	15912979	15913747	8	ARID1B,ARID3A,CHD4,GMEB1,NONO,RAD21,TRIM28,YY1	CB	NOT
chrX	15914247	15915225	13	ARID1B,ARNT,NEUROD1,NONO,Pol2,RAD21,SIX4,SMARCA5,SREBF2,TRIM28,YY1,ZHX1,ZNF318	CB	NOT
chrX	15973346	15973632	2	CTCF,RAD21	CB	NOT
chrX	16123077	16123756	1	CTCF	CB	NOT
chrX	16212258	16212937	1	CTCF	CB	NOT
chrX	16394144	16394813	1	NFIC	CB	NOT
chrX	16436640	16436927	1	CTCF	CB	NOT
chrX	16445080	16445569	2	CTCF,SMC3	CB	NOT
chrX	16666311	16667130	5	ARNT,CTCF,NCOA2,TRIM28,ZHX1	CB	NOT
chrX	16671027	16671297	1	CTCF	CB	NOT
chrX	16695097	16695486	2	CTCF,RAD21	CB	NOT
chrX	16711163	16712322	3	ARNT,GABPB1,YY1	CB	NOT
chrX	16719183	16719991	84	ARID1B,ARID3A,ARNT,ASCL1,ASH1L,ASH2L,ATF7,BCL11A,BHLHE40,BMI1,BRCA1,BRD4,CC2D1A,CHD4,CLOCK,CREB1,CREM,CTCF,DEAF1,DPF2,EED,EGR1,EWSR1,EZH2,FOXK2,GABPB1,GATA4,GATAD2A,GMEB1,HCFC1,HNRNPK,KAT2B,KDM4A,KLF5,MAZ,MEF2A,MEIS2,MITF,NCOA2,NCOR1,NEUROD1,NFIB,NFIC,NONO,NR2F1,NR2F2,NR3C1,PKNOX1,Pol2,RAD21,RB1,RELB,REST,SIN3A,SIN3B,SIRT1,SIX4,SKIL,SMARCA5,SMC3,SOX8,SP1,SP4,SREBF2,SRF,TAF1,TBR1,TCF12,TDP43,TRIM28,YBX1,YBX3,ZEB1,ZEB2,ZHX1,ZKSCAN1,ZNF143,ZNF207,ZNF24,ZNF318,ZNF384,ZNF407,ZNF592,ZSCAN29	CB	HOT
chrX	16785893	16786805	73	ARID1B,ARID3A,ARNT,ASH1L,ASH2L,ATF7,BCL11A,BMI1,BRCA1,BRD4,CC2D1A,CHD4,CLOCK,CREB1,CREM,CTCF,DEAF1,DPF2,EGR1,EWSR1,EZH2,FOXK2,GABPB1,GATAD2A,GMEB1,HCFC1,HNRNPK,KAT2B,KDM4A,MAZ,MEF2A,MEIS2,MITF,NCOA2,NCOR1,NEUROD1,NFIB,NFIC,NONO,NR2F1,NR2F2,NR3C1,NRF1,PKNOX1,Pol2,RAD21,RB1,RELB,REST,SIN3A,SIN3B,SIX4,SKIL,SMARCA5,SMC3,SOX8,SP1,SP4,SREBF2,TAF1,TCF12,TDP43,TRIM28,YY1,ZEB1,ZFP91,ZHX1,ZKSCAN1,ZNF143,ZNF207,ZNF384,ZNF407,ZNF592	CB	HOT
chrX	16797172	16798016	14	ARID3A,ARNT,CTCF,GMEB1,NFIC,NONO,Pol2,RAD21,SMARCA5,SMC3,TRIM28,ZFP91,ZHX1,ZNF207	CB	NOT
chrX	16826129	16826618	3	CTCF,RAD21,SMC3	CB	NOT
chrX	16838566	16839254	1	SMC3	CB	NOT
chrX	16870049	16870771	45	ARID1B,ARID3A,ARNT,ASH1L,ASH2L,ATF7,BRCA1,BRD4,CC2D1A,CHD4,CLOCK,CREB1,CREM,EGR1,EZH2,GABPB1,GATA4,GMEB1,MAZ,MEF2A,MEIS2,NCOA2,NEUROD1,NFIB,NFIC,NRF1,Pol2,RAD21,RB1,RELB,SIN3A,SIN3B,SKIL,SMC3,SOX8,SP1,SP4,TRIM28,YBX1,YY1,ZEB1,ZHX1,ZNF143,ZNF207,ZNF592	CB	NOT
chrX	16882525	16883603	5	CTCF,NRF1,RAD21,SMARCA5,SMC3	CB	NOT
chrX	16892712	16893210	5	CTCF,RAD21,SMARCA5,SMC3,TRIM28	CB	NOT
chrX	16946225	16946955	4	PKNOX1,SMC3,SP4,TRIM28	CB	NOT
chrX	16986280	16986878	2	ARID1B,GMEB1	CB	NOT
chrX	17006960	17007639	1	CTCF	CB	NOT
chrX	17009927	17010466	2	RELB,SMARCA5	CB	NOT
chrX	17010650	17011771	21	ARID3A,ARNT,ASH2L,BRD4,CHD4,GMEB1,KAT2B,NCOA2,NEUROD1,NONO,Pol2,RAD21,RELB,SKIL,SMARCA5,SMC3,TRIM28,YY1,ZFP91,ZHX1,ZNF24	CB	NOT
chrX	17024738	17025501	6	CHD4,GMEB1,KAT2B,RB1,SMARCA5,SMC3	CB	NOT
chrX	17025676	17026416	5	EWSR1,MEF2A,TRIM28,ZFP91,ZHX1	CB	NOT
chrX	17027714	17028675	37	ARID1B,ARID3A,ARNT,ASH2L,BRCA1,BRD4,CC2D1A,CHD4,CLOCK,DPF2,GATAD2A,GMEB1,NCOA2,NCOR1,NEUROD1,NFIC,NONO,NR2F2,Pol2,RAD21,RELB,SIX4,SKIL,SMARCA5,SMC3,SOX8,SP4,SREBF2,TCF12,TRIM28,YY1,ZEB1,ZFP91,ZHX1,ZNF143,ZNF318,ZNF407	CB	NOT
chrX	17046446	17046925	6	CTCF,NEUROD1,RAD21,SMARCA5,SMC3,TRIM28	CB	NOT
chrX	17057794	17058030	1	NFIC	CB	NOT
chrX	17082790	17083301	6	CTCF,RAD21,SMARCA5,SMC3,TRIM28,ZNF384	CB	NOT
chrX	17242496	17242871	2	CTCF,RAD21	CB	NOT
chrX	17374622	17375752	2	CTCF,MAZ	CB	NOT
chrX	17375868	17377013	3	CHD4,MAZ,NR2F1	CB	NOT
chrX	17377327	17377690	2	ARID3A,TRIM28	CB	NOT
chrX	17541988	17542743	31	ARID1B,ARID3A,ARNT,ASH1L,BCL11A,BRD4,CHD4,CTCF,DPF2,EWSR1,GMEB1,KAT2B,MEF2A,NCOA2,NEUROD1,NFIB,NFIC,NONO,NR2F2,Pol2,RB1,RELB,SIN3A,SIX4,SKIL,SMC3,SOX8,TRIM28,YY1,ZFP91,ZNF207	CB	NOT
chrX	17567028	17567719	29	ARID1B,ARID3A,ARNT,BCL11A,BRD4,CHD4,CREM,GMEB1,HNRNPK,KAT2B,MEF2A,NCOR1,NEUROD1,NFIB,NFIC,NONO,NR2F2,Pol2,RAD21,RB1,RELB,SKIL,SMARCA5,SMC3,SREBF2,TRIM28,ZFP91,ZHX1,ZNF207	CB	NOT
chrX	17591097	17591576	4	CTCF,RAD21,SMARCA5,SMC3	CB	NOT
chrX	17597975	17598644	1	NFIC	CB	NOT
chrX	17638515	17639377	19	ARID3A,ARNT,BCL11A,BRCA1,CHD4,MEF2A,NCOA2,NFIB,NFIC,NONO,Pol2,RAD21,RELB,SMC3,SOX8,TRIM28,YY1,ZFP91,ZNF207	CB	NOT
chrX	17690088	17690494	2	CTCF,RAD21	CB	NOT
chrX	17736772	17737794	44	ARID1B,ARID3A,ARNT,ASH2L,ATF7,BCL11A,BRCA1,BRD4,CC2D1A,CHD4,CREM,EWSR1,GABPB1,GMEB1,KAT2B,KLF5,MAZ,MEF2A,MEIS2,NCOA2,NEUROD1,NFIC,NONO,NR2F1,NR2F2,NRF1,PKNOX1,Pol2,RELB,SIX4,SKIL,SMARCA5,SMC3,SOX8,SP4,SREBF2,SRF,TRIM28,YY1,ZEB1,ZFP91,ZHX1,ZNF207,ZNF384	CB	NOT
chrX	17737809	17738628	1	ARNT	CB	NOT
chrX	17788405	17788884	4	CTCF,RAD21,SMARCA5,SMC3	CB	NOT
chrX	17812797	17813165	2	CTCF,RAD21	CB	NOT
chrX	17827948	17828906	22	ARID3A,ARNT,CHD4,EWSR1,GMEB1,KAT2B,MEF2A,NEUROD1,NONO,NR2F2,Pol2,RELB,SIX4,SKIL,SMC3,SOX8,TRIM28,YY1,ZFP91,ZHX1,ZNF207,ZNF407	CB	NOT
chrX	17843306	17844061	1	NONO	CB	NOT
chrX	17844135	17844819	3	ARID3A,SMARCA5,SMC3	CB	NOT
chrX	17845965	17846633	11	ARID3A,GMEB1,MEF2A,NEUROD1,Pol2,RELB,SMARCA5,SMC3,TRIM28,YY1,ZEB1	CB	NOT
chrX	17859413	17860577	10	ARID3A,ARNT,CTCF,MAZ,NEUROD1,RELB,SKIL,SMC3,YY1,ZHX1	CB	NOT
chrX	17876279	17876558	2	CTCF,RAD21	CB	NOT
chrX	17955332	17956151	22	ARID3A,ARNT,BHLHE41,BRCA1,CHD4,CLOCK,MAZ,NCOA2,NFIC,NONO,PKNOX1,Pol2,RAD21,RELB,SIN3B,SIX4,SMARCA5,SMC3,SOX8,TRIM28,YY1,ZHX1	CB	NOT
chrX	18354513	18354939	2	ARID3A,YY1	CB	NOT
chrX	18390882	18391361	3	CTCF,RAD21,SMARCA5	CB	NOT
chrX	18394794	18395705	5	CTCF,NONO,RAD21,SMC3,TRIM28	CB	NOT
chrX	18409886	18410565	1	CTCF	CB	NOT
chrX	18424582	18424911	1	TRIM28	CB	NOT
chrX	18424992	18425800	41	ARID1B,ARID3A,ARNT,ASH1L,ASH2L,ATF7,BRCA1,BRD4,CHD4,CREB1,DEAF1,EWSR1,GATAD2A,GMEB1,HNRNPK,KAT2B,MAZ,MEF2A,NEUROD1,NFIB,NONO,Pol2,RAD21,RB1,RELB,SIN3A,SKIL,SMARCA5,SMC3,SOX8,SP1,SP4,SRF,TRIM28,YBX1,YY1,ZEB1,ZHX1,ZNF207,ZNF384,ZNF407	CB	NOT
chrX	18578548	18578903	1	YY1	CB	NOT
chrX	18653167	18653656	1	SMC3	CB	NOT
chrX	18655243	18656104	5	ARNT,GMEB1,Pol2,SMC3,TRIM28	CB	NOT
chrX	18674508	18675584	7	ASH2L,BRCA1,DEAF1,MAZ,RELB,SREBF2,YY1	CB	NOT
chrX	18758193	18758784	3	RAD21,SMARCA5,TRIM28	CB	NOT
chrX	18832956	18833515	3	ARID3A,MEF2A,SMC3	CB	NOT
chrX	18875273	18876092	12	ARID3A,ARNT,CHD4,CLOCK,EWSR1,GMEB1,HNRNPK,RAD21,RB1,RELB,SMC3,ZHX1	CB	NOT
chrX	18885967	18887064	31	ARID1B,ARID3A,ARNT,ASH2L,BCL11A,BMI1,CC2D1A,CHD4,CLOCK,CREM,DPF2,EWSR1,GABPB1,GMEB1,KAT2B,MEF2A,NCOA2,NEUROD1,NFIC,NONO,NR3C1,Pol2,RELB,SMC3,SOX8,SP1,TRIM28,YBX1,YY1,ZHX1,ZNF207	CB	NOT
chrX	18891215	18891544	1	TRIM28	CB	NOT
chrX	18894882	18896191	17	ARID3A,CHD4,CTCF,GABPB1,GMEB1,KAT2B,MEF2A,NEUROD1,NONO,Pol2,RAD21,RELB,SKIL,SMARCA5,SMC3,SOX8,TRIM28	CB	NOT
chrX	18899835	18900218	4	CTCF,GMEB1,RAD21,SMC3	CB	NOT
chrX	18938547	18939216	1	NFIC	CB	NOT
chrX	18954129	18954618	2	SMC3,TRIM28	CB	NOT
chrX	18984066	18985437	23	ARNT,ASH1L,ATF7,BMI1,CLOCK,GABPB1,GMEB1,KAT2B,MAZ,NONO,PKNOX1,RB1,RELB,SKIL,SMC3,SOX8,SP1,SP4,SREBF2,TRIM28,YY1,ZFP91,ZHX1	CB	NOT
chrX	19332966	19333289	3	RAD21,RELB,SMC3	CB	NOT
chrX	19334044	19334523	3	RAD21,SMARCA5,TRIM28	CB	NOT
chrX	19343333	19344327	63	ARID1B,ARID3A,ARNT,ASH1L,ASH2L,ATF7,BMI1,BRCA1,BRD4,CC2D1A,CHD4,CLOCK,CREB1,CREM,CTCF,DPF2,EWSR1,FOXK2,GABPB1,GATA4,GATAD2A,GMEB1,HNRNPK,KAT2B,KDM4A,KLF5,MAZ,MEF2A,NCOR1,NEUROD1,NFIB,NFIC,NONO,NR2F1,NR3C1,NRF1,PKNOX1,Pol2,RAD21,RB1,RELB,SIN3A,SIN3B,SKIL,SMARCA5,SMC3,SOX8,SP1,SP4,SREBF2,SRF,TBR1,TDP43,TRIM28,YBX1,YY1,ZEB1,ZFP91,ZHX1,ZNF207,ZNF24,ZNF318,ZNF407	CB	HOT
chrX	19372061	19372730	8	CTCF,NFIC,RAD21,SKIL,SMARCA5,SMC3,ZFP91,ZNF384	CB	NOT
chrX	19382790	19383100	3	CTCF,RAD21,SMC3	CB	NOT
chrX	19457839	19458328	2	RELB,SMC3	CB	NOT
chrX	19532832	19533647	2	CTCF,SMC3	CB	NOT
chrX	19543655	19544664	66	ARID1B,ARID3A,ARNT,ASH1L,ASH2L,ATF7,BCL11A,BMI1,BRCA1,BRD4,CC2D1A,CHD4,CLOCK,CREM,DPF2,EWSR1,FOXK2,GATAD2B,GMEB1,HNRNPK,KAT2B,KDM4A,KLF5,MAZ,MEF2A,MEIS2,NCOA2,NCOR1,NEUROD1,NFIB,NFIC,NONO,NR2F1,NR2F2,NR3C1,PKNOX1,Pol2,RAD21,RB1,RELB,SIN3A,SIN3B,SIX4,SKIL,SMARCA5,SMC3,SOX8,SP1,SP4,SREBF2,SRF,TBR1,TCF12,TDP43,TRIM28,YBX1,YY1,ZEB1,ZFP91,ZHX1,ZKSCAN1,ZNF143,ZNF207,ZNF24,ZNF318,ZNF592	CB	HOT
chrX	19544740	19545051	1	CTCF	CB	NOT
chrX	19577337	19578027	1	SMC3	CB	NOT
chrX	19702807	19703296	7	ARID1B,GMEB1,NEUROD1,NFIB,Pol2,SMC3,YY1	CB	NOT
chrX	19722023	19722712	6	ARID3A,NEUROD1,RAD21,RELB,SMC3,TRIM28	CB	NOT
chrX	19887599	19887847	1	CTCF	CB	NOT
chrX	19888216	19889035	11	ARNT,CHD4,CTCF,NEUROD1,NONO,RAD21,SMARCA5,SMC3,SOX8,TRIM28,YY1	CB	NOT
chrX	19904802	19905125	2	CTCF,RAD21	CB	NOT
chrX	19990514	19991756	18	ARNT,ASH2L,CHD4,CTCF,EWSR1,GABPB1,GMEB1,MAZ,NCOR1,NONO,NRF1,RAD21,SKIL,SMC3,TRIM28,YBX1,YY1,ZFP91	CB	NOT
chrX	20056380	20057188	2	SMC3,TRIM28	CB	NOT
chrX	20067218	20067503	2	CTCF,RAD21	CB	NOT
chrX	20115881	20116264	1	GMEB1	CB	NOT
chrX	20116557	20117392	12	ARID1B,ARID3A,BHLHE41,BRD4,CHD4,EWSR1,GMEB1,NONO,NRF1,SKIL,TRIM28,YY1	CB	NOT
chrX	20141461	20142320	69	ARID1B,ARID3A,ARNT,ASH1L,ASH2L,ATF7,BCL11A,BHLHE40,BMI1,BRCA1,BRD4,CC2D1A,CHD4,CLOCK,CREB1,CREM,CTCF,DEAF1,DPF2,EGR1,EWSR1,EZH2,FOXK2,GABPB1,GATA4,GATAD2A,GATAD2B,GMEB1,HCFC1,HNRNPK,KAT2B,KDM4A,KLF5,MAZ,MEF2A,MEIS2,NCOA2,NEUROD1,NFIB,NFIC,NONO,NR2F1,NR2F2,NRF1,PKNOX1,Pol2,RAD21,RB1,RELB,SIN3A,SIN3B,SKIL,SMARCA5,SMC3,SOX8,SP1,SP4,TDP43,TRIM28,YBX1,YY1,ZEB1,ZHX1,ZNF143,ZNF207,ZNF24,ZNF318,ZNF384,ZNF592	CB	HOT
chrX	20205759	20206514	7	ARID3A,ASH1L,GMEB1,MEF2A,NONO,SMC3,ZFP91	CB	NOT
chrX	20231468	20232246	23	ARID3A,CHD4,CREM,GMEB1,KAT2B,MEF2A,NCOA2,NEUROD1,NFIB,NONO,Pol2,RAD21,RELB,SIN3B,SKIL,SMARCA5,SOX8,TDP43,TRIM28,YY1,ZFP91,ZHX1,ZNF207	CB	NOT
chrX	20265001	20265956	12	ARID3A,CHD4,EWSR1,NONO,RAD21,RELB,SIN3B,SKIL,SMC3,SOX8,YY1,ZFP91	CB	NOT
chrX	20266714	20267550	48	ARID3A,ARNT,ASH1L,ASH2L,ATF7,BRCA1,BRD4,CHD4,CLOCK,CREB1,CREM,DPF2,EWSR1,EZH2,FOXK2,GABPB1,GATAD2A,GMEB1,HNRNPK,KAT2B,KDM4A,MAZ,MEF2A,MEIS2,NCOA2,NCOR1,NEUROD1,NFIC,NONO,Pol2,RAD21,RELB,SIN3A,SIN3B,SKIL,SMARCA5,SMC3,SOX8,SP1,SP4,TDP43,TRIM28,YBX1,YY1,ZEB1,ZHX1,ZNF207,ZNF384	CB	NOT
chrX	20267659	20268946	7	ARNT,EWSR1,KLF5,MAZ,RAD21,SMC3,TRIM28	CB	NOT
chrX	20382818	20383654	17	ARID3A,ARNT,CHD4,CLOCK,EWSR1,GMEB1,KAT2B,NEUROD1,NONO,Pol2,RELB,SKIL,SMARCA5,SP1,TRIM28,YY1,ZHX1	CB	NOT
chrX	20442435	20443114	2	CTCF,RAD21	CB	NOT
chrX	20451331	20452574	17	ARID3A,ARNT,CHD4,CREM,GMEB1,MEF2A,NEUROD1,NONO,Pol2,RELB,SMARCA5,SOX8,SP1,TRIM28,YY1,ZHX1,ZNF207	CB	NOT
chrX	20507540	20509005	10	CHD4,EWSR1,GMEB1,NONO,PKNOX1,RAD21,SKIL,TRIM28,ZFP91,ZNF207	CB	NOT
chrX	20527451	20528274	8	CC2D1A,CTCF,NFIC,RAD21,RELB,SMARCA5,SMC3,TRIM28	CB	NOT
chrX	20529244	20529733	1	SMC3	CB	NOT
chrX	20529857	20531106	17	ARID3A,CC2D1A,CHD4,CTCF,NCOA2,NEUROD1,NONO,RAD21,RELB,SIN3A,SKIL,SMARCA5,TRIM28,YY1,ZFP91,ZHX1,ZNF407	CB	NOT
chrX	20537983	20538183	1	NFIC	CB	NOT
chrX	20559045	20559320	1	HNRNPK	CB	NOT
chrX	20596645	20597445	5	ARID1B,CHD4,GMEB1,NFIC,RELB	CB	NOT
chrX	20606615	20607572	45	ARID3A,ARNT,ASH2L,BMI1,BRCA1,BRD4,CC2D1A,CHD4,CREM,DPF2,EWSR1,FOXK2,GATA4,GATAD2A,GMEB1,HNRNPK,KAT2B,KDM4A,MEF2A,NCOA2,NEUROD1,NFIC,NONO,NR2F2,NR3C1,PKNOX1,Pol2,RAD21,RELB,SIX4,SKIL,SMARCA5,SMC3,SOX8,SP1,SREBF2,TDP43,TRIM28,YBX1,YY1,ZEB1,ZFP91,ZHX1,ZNF318,ZNF407	CB	NOT
chrX	20609292	20609647	1	YY1	CB	NOT
chrX	20609736	20610770	56	ARID1B,ARID3A,ARNT,ASH2L,ATF7,BCL11A,BMI1,BRCA1,BRD4,CC2D1A,CHD4,CLOCK,CREM,DPF2,EWSR1,FOXK2,GATAD2A,GATAD2B,GMEB1,HNRNPK,KAT2B,MEF2A,MEIS2,NCOA2,NEUROD1,NFIB,NFIC,NONO,NR2F2,NR3C1,PKNOX1,Pol2,RAD21,RB1,RELB,SIN3A,SIN3B,SIX4,SKIL,SMC3,SOX8,SP1,SREBF2,TBR1,TCF12,TDP43,TRIM28,YY1,ZEB1,ZFP91,ZHX1,ZKSCAN1,ZNF143,ZNF207,ZNF318,ZNF407	CB	HOT
chrX	20662252	20662921	1	NFIC	CB	NOT
chrX	20711119	20711938	8	ARNT,BRD4,GMEB1,NEUROD1,Pol2,RELB,SMC3,TRIM28	CB	NOT
chrX	20712754	20713269	1	NCOA2	CB	NOT
chrX	20741730	20742563	7	ARID3A,BRD4,CHD4,MEIS2,NONO,Pol2,TRIM28	CB	NOT
chrX	20743098	20743381	2	NFIB,NFIC	CB	NOT
chrX	20813944	20814613	1	NFIC	CB	NOT
chrX	20829981	20830800	16	ARID1B,ARNT,BCL11A,CC2D1A,CHD4,GMEB1,NEUROD1,NFIC,NONO,RAD21,RELB,SMARCA5,SOX8,TRIM28,ZFP91,ZNF207	CB	NOT
chrX	20863631	20864015	2	GMEB1,Pol2	CB	NOT
chrX	21150872	21151638	11	BRD4,DPF2,GMEB1,NFIC,Pol2,RAD21,RELB,SMARCA5,SMC3,TRIM28,ZHX1	CB	NOT
chrX	21153283	21154102	6	ARNT,CC2D1A,CHD4,GMEB1,KAT2B,TRIM28	CB	NOT
chrX	21176764	21177733	21	ARID3A,ATF7,BRD4,CHD4,CREM,DPF2,EWSR1,GMEB1,NCOA2,NEUROD1,NFIC,NONO,PKNOX1,RELB,SIX4,SKIL,SMC3,ZFP91,ZHX1,ZNF143,ZNF318	CB	NOT
chrX	21255081	21255410	1	TRIM28	CB	NOT
chrX	21355637	21356533	29	ARID3A,ARNT,BCL11A,BRCA1,BRD4,CC2D1A,CHD4,DPF2,GMEB1,KAT2B,NCOA2,NEUROD1,NFIB,NFIC,NONO,Pol2,RAD21,RELB,SKIL,SMARCA5,SMC3,SOX8,SREBF2,TRIM28,YY1,ZEB1,ZFP91,ZHX1,ZNF207	CB	NOT
chrX	21373454	21375182	25	ARID3A,ARNT,ASH2L,BRD4,CHD4,EWSR1,GABPB1,GATA4,KLF5,NCOA2,NCOR1,NEUROD1,NFIC,NRF1,RAD21,RELB,SKIL,SMC3,SP4,SREBF2,TDP43,TRIM28,YBX1,YY1,ZNF207	CB	NOT
chrX	21376401	21377220	5	ARNT,NONO,SKIL,TRIM28,ZNF143	CB	NOT
chrX	21380592	21380921	1	TRIM28	CB	NOT
chrX	21476657	21477257	1	TRIM28	CB	NOT
chrX	21477259	21478078	1	ARNT	CB	NOT
chrX	21479464	21480441	6	CTCF,RAD21,SMC3,TRIM28,ZFP91,ZHX1	CB	NOT
chrX	21481814	21482143	1	TRIM28	CB	NOT
chrX	21490430	21490759	1	TRIM28	CB	NOT
chrX	21493076	21493895	7	ARID3A,ARNT,GMEB1,RELB,SMARCA5,TRIM28,ZFP91	CB	NOT
chrX	21606023	21606382	1	ARID3A	CB	NOT
chrX	21658627	21659409	5	Pol2,RB1,SMC3,ZFP91,ZNF407	CB	NOT
chrX	21725414	21725893	3	CTCF,RAD21,SMARCA5	CB	NOT
chrX	21727281	21728338	13	ARID1B,ARID3A,ARNT,CLOCK,GMEB1,KAT2B,PKNOX1,Pol2,RAD21,RB1,SMC3,TRIM28,YY1	CB	NOT
chrX	21745632	21746311	1	CTCF	CB	NOT
chrX	21748898	21749177	1	RAD21	CB	NOT
chrX	21757030	21757709	2	CTCF,RAD21	CB	NOT
chrX	21837106	21837385	1	RAD21	CB	NOT
chrX	21839252	21840157	56	ARID1B,ARID3A,ARNT,ASH1L,ASH2L,BCL11A,BMI1,BRCA1,BRD4,CC2D1A,CHD4,CTCF,DPF2,EWSR1,FOXK2,GABPB1,GATAD2A,GATAD2B,GMEB1,HCFC1,HNRNPK,KAT2B,KDM4A,MEF2A,MEIS2,NCOA2,NEUROD1,NFIB,NFIC,NONO,NR2F2,NRF1,Pol2,RAD21,RB1,RELB,SIN3A,SIN3B,SIX4,SKIL,SMARCA5,SMC3,SOX8,SREBF2,TBR1,TDP43,TRIM28,YBX1,YY1,ZEB1,ZFP91,ZHX1,ZNF207,ZNF24,ZNF407,ZNF592	CB	HOT
chrX	21847123	21847906	56	ARID1B,ARID3A,ARNT,ASH2L,ATF7,BCL11A,BMI1,BRCA1,BRD4,CC2D1A,CHD4,CREM,DPF2,EWSR1,FOXK2,GATAD2A,GATAD2B,GMEB1,HNRNPK,KAT2B,KDM4A,KLF5,MEF2A,MEIS2,NCOA2,NCOR1,NEUROD1,NFIB,NFIC,NONO,NR2F2,Pol2,RAD21,RELB,SIN3A,SIN3B,SIX4,SKIL,SMARCA5,SMC3,SOX8,SP1,TBR1,TCF12,TDP43,TRIM28,YBX1,YY1,ZEB1,ZFP91,ZHX1,ZKSCAN1,ZNF207,ZNF24,ZNF318,ZNF407	CB	HOT
chrX	21939912	21941207	16	ARID1B,ARID3A,ARNT,BRCA1,BRD4,CHD4,EWSR1,MAZ,NFIC,Pol2,SKIL,SMC3,TRIM28,YY1,ZEB1,ZFP91	CB	NOT
chrX	21941208	21942115	2	NONO,ZFP91	CB	NOT
chrX	21959419	21960313	6	ARNT,CHD4,MEF2A,NONO,RB1,SMC3	CB	NOT
chrX	21975859	21976202	3	CTCF,RAD21,TRIM28	CB	NOT
chrX	21977760	21978119	1	ARID3A	CB	NOT
chrX	21985104	21985867	7	CHD4,CTCF,NONO,RAD21,SMARCA5,SMC3,TBR1	CB	NOT
chrX	22135897	22136851	8	ARID3A,ARNT,CTCF,KAT2B,NR2F2,RAD21,SMARCA5,SMC3	CB	NOT
chrX	22192435	22193254	8	ARNT,CHD4,CTCF,RAD21,RB1,SMARCA5,SMC3,ZNF207	CB	NOT
chrX	22248207	22248983	7	BCL11A,CHD4,NONO,Pol2,SMARCA5,TRIM28,YY1	CB	NOT
chrX	22300045	22301072	13	ARID3A,ASH2L,MEF2A,NCOA2,NEUROD1,NONO,RAD21,SKIL,SMARCA5,SOX8,TRIM28,ZEB1,ZFP91	CB	NOT
chrX	22343324	22343491	1	NFIC	CB	NOT
chrX	22392213	22392796	2	YY1,ZFP91	CB	NOT
chrX	22409735	22410404	1	NFIC	CB	NOT
chrX	22594542	22595361	13	ARID3A,ARNT,CHD4,GMEB1,KAT2B,NEUROD1,Pol2,RELB,SMARCA5,SOX8,TRIM28,YY1,ZFP91	CB	NOT
chrX	22628074	22628893	17	ARID1B,ARID3A,ARNT,BRCA1,BRD4,KAT2B,NCOA2,NEUROD1,Pol2,RAD21,RELB,SKIL,SMARCA5,TRIM28,YY1,ZNF207,ZNF318	CB	NOT
chrX	22629128	22629607	2	RELB,SMARCA5	CB	NOT
chrX	22685963	22686819	55	ARID1B,ARID3A,ARNT,ASH1L,ASH2L,BCL11A,BMI1,BRCA1,BRD4,CC2D1A,CHD4,CLOCK,CREM,DPF2,EWSR1,GATAD2A,GMEB1,HNRNPK,KAT2B,MAZ,MEF2A,MEIS2,NCOA2,NEUROD1,NFIB,NFIC,NONO,NR2F2,PKNOX1,Pol2,RAD21,RB1,RELB,SIN3A,SIN3B,SIX4,SKIL,SMARCA5,SMC3,SP1,SREBF2,SRF,TCF12,TRIM28,YBX1,YY1,ZEB1,ZFP91,ZHX1,ZKSCAN1,ZNF143,ZNF207,ZNF24,ZNF318,ZSCAN29	CB	HOT
chrX	22748207	22748979	13	ARID3A,BMI1,CHD4,CTCF,KAT2B,NONO,Pol2,RAD21,SKIL,SMARCA5,TRIM28,ZFP91,ZNF207	CB	NOT
chrX	22844163	22844832	1	NFIC	CB	NOT
chrX	23127254	23128229	21	ARID1B,ARID3A,ARNT,CHD4,CREM,GMEB1,KAT2B,NCOA2,NEUROD1,NONO,Pol2,RAD21,RELB,SKIL,SMC3,SOX8,SREBF2,YY1,ZFP91,ZHX1,ZNF407	CB	NOT
chrX	23286562	23287804	5	ARNT,RAD21,SMARCA5,YY1,ZHX1	CB	NOT
chrX	23292703	23293586	12	ARNT,BRD4,CC2D1A,EWSR1,NEUROD1,Pol2,RB1,RELB,SMC3,TRIM28,ZNF143,ZNF207	CB	NOT
chrX	23317951	23318630	1	CTCF	CB	NOT
chrX	23330830	23332824	6	ARID3A,ARNT,CHD4,GMEB1,SMC3,SREBF2	CB	NOT
chrX	23333355	23333664	1	SIN3B	CB	NOT
chrX	23333792	23335511	6	CHD4,EWSR1,NONO,TRIM28,YY1,ZEB1	CB	NOT
chrX	23341362	23342084	2	ARID3A,SMC3	CB	NOT
chrX	23372319	23373130	4	KAT2B,SREBF2,TRIM28,ZNF318	CB	NOT
chrX	23374067	23374886	17	ARID3A,ARNT,BRD4,CC2D1A,EWSR1,GMEB1,MEF2A,NCOA2,NEUROD1,NONO,RAD21,RELB,SKIL,SMARCA5,SOX8,TRIM28,ZFP91	CB	NOT
chrX	23381131	23381486	2	SOX8,YY1	CB	NOT
chrX	23398324	23399143	14	ARID3A,ARNT,CHD4,EWSR1,GMEB1,NFIC,NONO,Pol2,SIX4,SKIL,SMC3,TRIM28,ZHX1,ZNF207	CB	NOT
chrX	23399608	23399937	1	TRIM28	CB	NOT
chrX	23434275	23434764	1	SMC3	CB	NOT
chrX	23435240	23436022	4	CTCF,RAD21,SMARCA5,SMC3	CB	NOT
chrX	23504058	23504876	5	GMEB1,RELB,SMC3,SOX8,ZHX1	CB	NOT
chrX	23511804	23512189	4	CHD4,GMEB1,RELB,TRIM28	CB	NOT
chrX	23514085	23514803	3	ARID3A,SMARCA5,SMC3	CB	NOT
chrX	23515091	23515304	1	NFIC	CB	NOT
chrX	23554340	23554634	2	CTCF,RAD21	CB	NOT
chrX	23616231	23616910	1	CTCF	CB	NOT
chrX	23667024	23667864	39	ARID1B,ARID3A,ARNT,ATF7,BMI1,BRCA1,CHD4,CLOCK,CTCF,EWSR1,GATA4,GMEB1,KAT2B,MAZ,MEF2A,NCOA2,NCOR1,NEUROD1,NFIC,NONO,NR3C1,NRF1,Pol2,RAD21,RB1,RELB,SIN3A,SKIL,SMARCA5,SMC3,SOX8,SP1,TRIM28,YBX1,YY1,ZEB1,ZFP91,ZHX1,ZNF207	CB	NOT
chrX	23694637	23694838	1	CTCF	CB	NOT
chrX	23743060	23743821	33	ARID1B,ARID3A,ASH2L,BCL11A,BRCA1,BRD4,CHD4,CLOCK,CREB1,CTCF,EWSR1,GABPB1,GMEB1,HNRNPK,KAT2B,KDM4A,MEIS2,NFIC,NONO,NR2F1,Pol2,RAD21,RB1,RELB,SIN3B,SMC3,SOX8,SP1,SP4,YY1,ZEB1,ZHX1,ZNF207	CB	NOT
chrX	23782613	23783721	53	ARID1B,ARID3A,ARNT,ASH2L,ATF7,BMI1,BRD4,CC2D1A,CLOCK,CREB1,CREM,CTCF,DPF2,EWSR1,EZH2,FOXK2,GABPB1,GATAD2A,GMEB1,HCFC1,KAT2B,KDM4A,KLF5,MAZ,MEF2A,NCOA2,NEUROD1,NFIC,NONO,NR2F2,NR3C1,Pol2,RAD21,RB1,RELB,SIN3A,SIN3B,SIX4,SKIL,SMARCA5,SMC3,SOX8,SP1,SP4,TRIM28,YY1,ZEB1,ZHX1,ZNF143,ZNF207,ZNF318,ZNF407,ZNF592	CB	NOT
chrX	23789737	23790500	6	ARID3A,CHD4,GMEB1,SMC3,TRIM28,YY1	CB	NOT
chrX	23902200	23903019	4	ARNT,CTCF,RAD21,SMARCA5	CB	NOT
chrX	23907488	23908409	54	ARID1B,ARID3A,ARNT,ASH2L,ATF7,BRCA1,BRD4,CC2D1A,CHD4,CLOCK,CREB1,CTCF,DEAF1,EWSR1,EZH2,FOXK2,GABPB1,GMEB1,HCFC1,HNRNPK,KAT2B,KDM4A,KLF5,NCOA2,NCOR1,NEUROD1,NFIC,NONO,NR2F2,Pol2,RAD21,RB1,RELB,SIN3A,SIN3B,SKIL,SMARCA5,SMC3,SOX8,SP1,SP4,SREBF2,SRF,TAF1,TBR1,TRIM28,YBX1,YY1,ZEB1,ZFP91,ZHX1,ZKSCAN1,ZNF384,ZNF407	CB	NOT
chrX	24024880	24026114	6	ARID3A,ARNT,GABPB1,NONO,YY1,ZEB1	CB	NOT
chrX	24054006	24055339	45	ARID1B,ARID3A,ARNT,BCL11A,BHLHE41,BMI1,BRCA1,BRD4,CC2D1A,CREB1,CREM,CTCF,EWSR1,FOXK2,GABPB1,GMEB1,KDM4A,KLF5,MAZ,MEF2A,NCOA2,NEUROD1,NFIB,NONO,NR2F2,Pol2,RB1,SIX4,SKIL,SMARCA5,SMC3,SOX8,SP1,SP4,SREBF2,SRF,YBX1,YY1,ZEB2,ZFP91,ZHX1,ZKSCAN1,ZNF318,ZNF384,ZNF407	CB	NOT
chrX	24081424	24082176	2	CTCF,SMC3	CB	NOT
chrX	24116733	24118269	54	ARID1B,ARID3A,ARNT,ASH2L,ATF7,BCL11A,BMI1,BRCA1,CC2D1A,CHD4,CLOCK,CREM,DPF2,EGR1,EWSR1,FOXK2,GABPB1,GMEB1,HCFC1,KAT2B,KDM4A,MAZ,MEF2A,MEIS2,NCOA2,NCOR1,NEUROD1,NFIB,NFIC,NONO,NRF1,PKNOX1,Pol2,RAD21,RELB,SIN3B,SIX4,SKIL,SMARCA5,SMC3,SOX8,SP1,SP4,SREBF2,TRIM28,YBX1,YY1,ZEB1,ZFP91,ZHX1,ZNF143,ZNF207,ZNF318,ZNF407	CB	NOT
chrX	24149303	24149571	1	CTCF	CB	NOT
chrX	24149925	24150805	27	ARID3A,ARNT,BCL11A,BMI1,BRCA1,BRD4,CC2D1A,CHD4,CTCF,EWSR1,GMEB1,KDM4A,MAZ,MEF2A,NEUROD1,NONO,NR3C1,RAD21,RB1,RELB,SMARCA5,SMC3,SOX8,YY1,ZEB1,ZHX1,ZNF207	CB	NOT
chrX	24371387	24371762	3	CTCF,RAD21,SMC3	CB	NOT
chrX	24395791	24396130	2	CTCF,RAD21	CB	NOT
chrX	24464754	24465589	17	ARID3A,ARNT,ASH1L,CC2D1A,CTCF,EWSR1,GMEB1,NONO,RELB,SIN3A,SMC3,SOX8,SP1,SP4,TRIM28,YBX1,ZHX1	CB	NOT
chrX	24498065	24498744	1	CTCF	CB	NOT
chrX	24515314	24515993	1	CTCF	CB	NOT
chrX	24646969	24647788	3	ARNT,CREM,TRIM28	CB	NOT
chrX	24648355	24649024	1	NFIC	CB	NOT
chrX	24693312	24694151	53	ARID1B,ARNT,ASH2L,ATF7,BCL11A,BMI1,BRCA1,BRD4,CC2D1A,CHD4,CREB1,EWSR1,FOXK2,GABPB1,GATA4,GMEB1,HCFC1,KAT2B,KDM4A,KLF5,MEF2A,MEIS2,NCOR1,NEUROD1,NFIB,NFIC,NONO,NR2F1,NRF1,Pol2,RAD21,RB1,RELB,SKIL,SMC3,SOX8,SP1,SP4,SRF,TDP43,TRIM28,YBX1,YY1,ZEB1,ZFP91,ZHX1,ZKSCAN1,ZNF143,ZNF207,ZNF318,ZNF384,ZNF407,ZNF592	CB	NOT
chrX	24752245	24752924	1	CTCF	CB	NOT
chrX	24838704	24838976	1	CTCF	CB	NOT
chrX	24859127	24860072	14	ARID3A,ARNT,BCL11A,CC2D1A,CHD4,GMEB1,NONO,NR2F2,Pol2,SKIL,SMC3,TRIM28,ZFP91,ZHX1	CB	NOT
chrX	25004370	25004839	1	BMI1	CB	NOT
chrX	25005564	25006299	1	BMI1	CB	NOT
chrX	25015753	25016222	2	BMI1,MEF2A	CB	NOT
chrX	25017650	25018256	1	ZNF592	CB	NOT
chrX	25143827	25144684	5	ARNT,CTCF,RAD21,SMC3,ZFP91	CB	NOT
chrX	25334709	25335118	1	TBR1	CB	NOT
chrX	25343847	25345157	10	ARID1B,ARNT,ASH1L,GABPB1,MEF2A,NEUROD1,NONO,Pol2,RAD21,SMC3	CB	NOT
chrX	25442540	25442819	1	RAD21	CB	NOT
chrX	25523518	25524007	3	CTCF,RAD21,SMC3	CB	NOT
chrX	25851235	25851534	1	NEUROD1	CB	NOT
chrX	26046833	26047502	1	NFIC	CB	NOT
chrX	26511444	26512113	1	NFIC	CB	NOT
chrX	26585924	26586593	1	NFIC	CB	NOT
chrX	27186698	27187024	1	CTCF	CB	NOT
chrX	27291557	27292226	1	NFIC	CB	NOT
chrX	27336565	27336875	2	CTCF,RAD21	CB	NOT
chrX	27398737	27399416	1	CTCF	CB	NOT
chrX	27675446	27676115	1	NFIC	CB	NOT
chrX	27688987	27689656	1	NFIC	CB	NOT
chrX	27780886	27781555	1	NFIC	CB	NOT
chrX	27936508	27937177	1	NFIC	CB	NOT
chrX	28584048	28584366	1	ZNF143	CB	NOT
chrX	28586793	28587376	3	CTCF,TRIM28,ZFP91	CB	NOT
chrX	28798304	28798973	1	NFIC	CB	NOT
chrX	28988060	28988831	5	ARID3A,CHD4,NFIC,SMC3,TRIM28	CB	NOT
chrX	29090855	29091156	2	CTCF,RAD21	CB	NOT
chrX	29479727	29480396	1	NFIC	CB	NOT
chrX	30570364	30571043	1	CTCF	CB	NOT
chrX	30652474	30653832	31	ARID1B,ARID3A,ARNT,ASH1L,ASH2L,ATF7,CHD4,CLOCK,CREB1,CREM,DEAF1,DPF2,EGR1,GMEB1,MAZ,MEF2A,NEUROD1,NONO,PKNOX1,Pol2,SMC3,SOX8,SP1,SP4,TRIM28,YBX1,YY1,ZEB1,ZFP91,ZHX1,ZNF407	CB	NOT
chrX	30713065	30713251	1	CTCF	CB	NOT
chrX	30889138	30889914	56	ARID1B,ARID3A,ARNT,ASH1L,ASH2L,ATF7,BCL11A,BMI1,BRCA1,BRD4,CC2D1A,CHD4,CREB1,CREM,EGR1,EWSR1,EZH2,FOXK2,GABPB1,GMEB1,HCFC1,HNRNPK,KAT2B,KDM4A,KLF5,MAZ,MEF2A,NCOA2,NEUROD1,NFIB,NFIC,NONO,NRF1,Pol2,RB1,RELB,REST,SIN3A,SIN3B,SKIL,SMARCA5,SMC3,SOX8,SP1,TBR1,TDP43,TRIM28,YBX1,YY1,ZEB1,ZFP91,ZHX1,ZKSCAN1,ZNF207,ZNF407,ZNF592	CB	HOT
chrX	30971779	30972107	1	CTCF	CB	NOT
chrX	31036930	31037213	2	CTCF,RAD21	CB	NOT
chrX	31038873	31039250	2	CTCF,RAD21	CB	NOT
chrX	31123082	31123901	3	ARNT,MEF2A,RELB	CB	NOT
chrX	31204349	31204772	1	ZKSCAN1	CB	NOT
chrX	31212859	31213979	6	ARID3A,CHD4,CTCF,NONO,TRIM28,ZFP91	CB	NOT
chrX	31213991	31214296	2	CTCF,RAD21	CB	NOT
chrX	31349507	31349907	1	NFIC	CB	NOT
chrX	31649104	31649687	3	MEF2A,TRIM28,ZFP91	CB	NOT
chrX	31655950	31656619	1	NFIC	CB	NOT
chrX	31658419	31658698	2	CTCF,RAD21	CB	NOT
chrX	31909666	31910714	25	ARID3A,ARNT,BCL11A,BRCA1,CHD4,DPF2,GMEB1,KAT2B,MEF2A,NCOA2,NEUROD1,NFIC,NONO,Pol2,RAD21,RELB,SKIL,SMARCA5,SOX8,SP1,TRIM28,YY1,ZEB1,ZHX1,ZNF143	CB	NOT
chrX	32040991	32041817	25	ARID1B,ARID3A,ARNT,BMI1,CHD4,CREM,GMEB1,KAT2B,MEF2A,NFIB,NFIC,NONO,Pol2,RAD21,RELB,SIX4,SKIL,SMARCA5,SMC3,SOX8,TRIM28,YY1,ZFP91,ZHX1,ZNF207	CB	NOT
chrX	32154924	32155919	20	ARID1B,ARNT,BMI1,GMEB1,MEF2A,NFIC,NONO,Pol2,RAD21,SIX4,SKIL,SMARCA5,SMC3,SOX8,SP1,TRIM28,YY1,ZEB1,ZFP91,ZHX1	CB	NOT
chrX	32246714	32246993	2	CTCF,RAD21	CB	NOT
chrX	33434505	33434876	1	CTCF	CB	NOT
chrX	34516561	34517230	1	NFIC	CB	NOT
chrX	35351926	35352950	15	ARID3A,EWSR1,KAT2B,MEF2A,NEUROD1,NFIC,Pol2,RB1,RELB,SKIL,SMC3,SOX8,SREBF2,TRIM28,ZFP91	CB	NOT
chrX	35383090	35383759	1	NFIC	CB	NOT
chrX	35835339	35835650	1	NFIC	CB	NOT
chrX	36436139	36436808	1	NFIC	CB	NOT
chrX	36909604	36910273	1	NFIC	CB	NOT
chrX	37495614	37496293	2	CTCF,RAD21	CB	NOT
chrX	37509359	37509657	2	CTCF,RAD21	CB	NOT
chrX	37685386	37686585	12	CTCF,EWSR1,GMEB1,MEF2A,NEUROD1,Pol2,RB1,RELB,SMC3,TRIM28,YY1,ZHX1	CB	NOT
chrX	37717741	37718113	1	NFIC	CB	NOT
chrX	37745170	37745989	5	ARNT,CHD4,CTCF,RAD21,SMARCA5	CB	NOT
chrX	37825229	37825605	2	CTCF,RAD21	CB	NOT
chrX	37847217	37848252	43	ARID1B,ARID3A,ARNT,ASH1L,ASH2L,BMI1,BRCA1,BRD4,CHD4,CLOCK,CREB1,CREM,CTCF,DPF2,EWSR1,FOXK2,GMEB1,KAT2B,KLF5,MAZ,MEF2A,NCOA2,NEUROD1,NONO,NR2F2,Pol2,RAD21,RELB,SIN3A,SKIL,SMC3,SOX8,SP1,SP4,TDP43,TRIM28,YY1,ZEB1,ZFP91,ZHX1,ZNF24,ZNF318,ZNF407	CB	NOT
chrX	38175210	38175498	1	CTCF	CB	NOT
chrX	38285666	38285941	1	HNRNPK	CB	NOT
chrX	38326954	38327995	47	ARID3A,ARNT,ATF7,BCL11A,BMI1,BRCA1,BRD4,CC2D1A,CHD4,CTCF,DPF2,EGR1,EZH2,FOXK2,GABPB1,GATA4,GATAD2B,GMEB1,HNRNPK,KAT2B,KDM4A,MAZ,MEF2A,NCOA2,NEUROD1,NFIB,NONO,NR2F2,PKNOX1,Pol2,RAD21,RB1,RELB,SIN3B,SKIL,SMARCA5,SMC3,SOX8,SP1,SP4,SREBF2,TRIM28,ZEB1,ZHX1,ZNF207,ZNF384,ZNF407	CB	NOT
chrX	38372343	38373012	1	NFIC	CB	NOT
chrX	38382477	38383240	3	CHD4,SMC3,TRIM28	CB	NOT
chrX	38400454	38400943	2	SMC3,TRIM28	CB	NOT
chrX	38426823	38427154	1	NFIC	CB	NOT
chrX	38458045	38458524	3	CTCF,RAD21,SMARCA5	CB	NOT
chrX	38479674	38480343	1	NFIC	CB	NOT
chrX	38513192	38515191	55	ARID1B,ARID3A,ARNT,ASH2L,ATF7,BCL11A,BMI1,BRCA1,BRD4,CC2D1A,CHD4,CLOCK,CREM,DPF2,EWSR1,FOXK2,GATA4,GMEB1,HNRNPK,KAT2B,KDM4A,KLF5,MAZ,MEF2A,MEIS2,NCOA2,NCOR1,NEUROD1,NFIB,NFIC,NONO,NR2F2,NR3C1,Pol2,RAD21,RELB,SIN3A,SIX4,SKIL,SMARCA5,SMC3,SOX8,SP1,SREBF2,TCF12,TDP43,TRIM28,YY1,ZEB1,ZFP91,ZHX1,ZKSCAN1,ZNF24,ZNF318,ZNF407	CB	HOT
chrX	38561012	38561919	40	ARID3A,ARNT,ASH1L,ASH2L,ATF7,BMI1,BRCA1,BRD4,CHD4,CLOCK,CTCF,EWSR1,GATA4,GMEB1,KAT2B,KLF5,MAZ,MEF2A,NCOA2,NEUROD1,NFIB,NFIC,NONO,NR2F1,NR2F2,NRF1,Pol2,RAD21,RB1,RELB,SIN3B,SKIL,SMARCA5,SMC3,SOX8,TRIM28,YY1,ZEB1,ZHX1,ZNF207	CB	NOT
chrX	38561920	38563483	15	ARID3A,ARNT,CHD4,CREB1,DPF2,EWSR1,MAZ,NONO,Pol2,RELB,SMARCA5,SMC3,SOX8,YY1,ZHX1	CB	NOT
chrX	38581897	38582132	1	NFIC	CB	NOT
chrX	38610635	38611510	10	ARID3A,ARNT,DPF2,GMEB1,NEUROD1,NONO,RAD21,TRIM28,YY1,ZNF207	CB	NOT
chrX	38637275	38638038	16	ARID3A,BRD4,CHD4,EWSR1,GMEB1,NFIB,NR2F2,Pol2,RAD21,RELB,SKIL,SMARCA5,SMC3,SOX8,TRIM28,ZEB1	CB	NOT
chrX	38649214	38650295	19	ARID3A,ARNT,CC2D1A,GATAD2A,NCOA2,NEUROD1,NFIC,NONO,Pol2,RAD21,RELB,SKIL,SMARCA5,SMC3,SOX8,TRIM28,YY1,ZFP91,ZHX1	CB	NOT
chrX	38652239	38652568	1	TRIM28	CB	NOT
chrX	38654306	38654614	2	CTCF,RAD21	CB	NOT
chrX	38661171	38661374	1	NFIC	CB	NOT
chrX	38754116	38754485	2	CTCF,RAD21	CB	NOT
chrX	38768140	38768419	2	CTCF,RAD21	CB	NOT
chrX	38801072	38801561	1	SMC3	CB	NOT
chrX	38803516	38804732	3	ARNT,BHLHE41,CHD4	CB	NOT
chrX	38805647	38806136	1	SMC3	CB	NOT
chrX	39064856	39065740	14	ARID3A,CHD4,CLOCK,MEF2A,NEUROD1,NONO,RAD21,RB1,SMC3,SOX8,TRIM28,YY1,ZHX1,ZNF207	CB	NOT
chrX	39149600	39150279	1	CTCF	CB	NOT
chrX	39152062	39152551	1	SMC3	CB	NOT
chrX	39242119	39242608	3	CTCF,RAD21,SMC3	CB	NOT
chrX	39261287	39261966	1	CTCF	CB	NOT
chrX	39300880	39301675	19	GMEB1,MEF2A,NEUROD1,NFIB,NFIC,NONO,Pol2,RAD21,RB1,RELB,SIN3B,SIX4,SKIL,SMARCA5,SMC3,SOX8,TRIM28,ZHX1,ZNF207	CB	NOT
chrX	39396166	39396929	22	ARID1B,ARID3A,CHD4,MEF2A,NEUROD1,NFIC,NONO,Pol2,RAD21,RB1,RELB,SMARCA5,SMC3,SREBF2,TCF12,TDP43,TRIM28,YY1,ZEB1,ZFP91,ZHX1,ZNF207	CB	NOT
chrX	39419164	39419653	1	SMC3	CB	NOT
chrX	39453750	39454442	1	SMC3	CB	NOT
chrX	39492767	39493256	1	SMC3	CB	NOT
chrX	39497833	39498322	1	SMC3	CB	NOT
chrX	39518870	39519359	1	SMC3	CB	NOT
chrX	39532523	39533278	12	ARID1B,ARID3A,BRD4,NEUROD1,NFIB,NONO,Pol2,RAD21,SMC3,YY1,ZFP91,ZNF207	CB	NOT
chrX	39537663	39538448	37	ARID3A,ARNT,ASH1L,ASH2L,BCL11A,BRCA1,BRD4,CHD4,CLOCK,DPF2,GATAD2A,GMEB1,HNRNPK,KAT2B,MEF2A,NEUROD1,NFIC,NONO,NR2F2,Pol2,RAD21,RB1,RELB,SIN3B,SKIL,SMC3,SOX8,TCF12,TDP43,TRIM28,YY1,ZEB1,ZFP91,ZHX1,ZNF207,ZNF318,ZNF407	CB	NOT
chrX	39576006	39576495	1	SMC3	CB	NOT
chrX	39579991	39580719	12	ARID3A,GMEB1,MEF2A,NEUROD1,NFIB,Pol2,RELB,SMC3,TRIM28,YY1,ZEB1,ZNF407	CB	NOT
chrX	39652233	39652722	2	CTCF,SMC3	CB	NOT
chrX	39688721	39689210	1	SMC3	CB	NOT
chrX	39705229	39705718	2	RAD21,SMC3	CB	NOT
chrX	39730777	39731083	3	CTCF,RAD21,SMC3	CB	NOT
chrX	39735949	39736857	22	ARID1B,ARID3A,ARNT,BRD4,CC2D1A,CHD4,CLOCK,KAT2B,MEF2A,NCOA2,NEUROD1,NFIB,NONO,NR2F2,Pol2,RAD21,RB1,SMC3,SOX8,TRIM28,YY1,ZNF207	CB	NOT
chrX	39752650	39753505	4	NFIC,RAD21,SMC3,TRIM28	CB	NOT
chrX	39755542	39756211	1	NFIC	CB	NOT
chrX	39813647	39814418	31	ARID1B,ARID3A,ARNT,ASH2L,BMI1,BRCA1,BRD4,CHD4,CREM,DPF2,GATAD2A,GMEB1,HNRNPK,KAT2B,KDM4A,MEF2A,NCOA2,NEUROD1,NFIC,NONO,NR2F1,NR2F2,Pol2,RAD21,RB1,RELB,SMARCA5,SMC3,SOX8,TRIM28,YY1	CB	NOT
chrX	39839933	39841004	8	ASH1L,CHD4,EWSR1,NONO,NR2F2,SMC3,SOX8,ZNF143	CB	NOT
chrX	39935795	39936771	6	ARNT,CHD4,Pol2,SMC3,TRIM28,YY1	CB	NOT
chrX	40014486	40015249	1	CHD4	CB	NOT
chrX	40094009	40095902	7	ARID3A,ARNT,BRD4,MAZ,RAD21,SKIL,SMC3	CB	NOT
chrX	40097455	40099007	7	CHD4,EWSR1,SOX8,TRIM28,YY1,ZFP91,ZNF143	CB	NOT
chrX	40105710	40106914	6	GMEB1,NONO,Pol2,SKIL,TRIM28,YY1	CB	NOT
chrX	40107066	40108034	5	ARNT,BMI1,CHD4,GMEB1,MAZ	CB	NOT
chrX	40108618	40109223	2	ARID3A,YY1	CB	NOT
chrX	40115163	40115666	2	NFIB,NFIC	CB	NOT
chrX	40154726	40155568	1	SMC3	CB	NOT
chrX	40158139	40158494	1	YY1	CB	NOT
chrX	40167777	40168478	1	SMC3	CB	NOT
chrX	40170917	40172161	2	NONO,SMC3	CB	NOT
chrX	40172316	40172735	1	RB1	CB	NOT
chrX	40175134	40176387	4	BMI1,NFIC,NONO,ZNF407	CB	NOT
chrX	40244765	40245444	9	ARID3A,CTCF,RAD21,RB1,SMARCA5,SMC3,TRIM28,YY1,ZHX1	CB	NOT
chrX	40247701	40248370	1	NFIC	CB	NOT
chrX	40266983	40267382	4	CTCF,RAD21,SMC3,TRIM28	CB	NOT
chrX	40374154	40375136	16	ARID3A,ARNT,CHD4,NCOA2,NEUROD1,NFIB,NFIC,NONO,RAD21,RB1,RELB,SKIL,SMARCA5,SMC3,TRIM28,ZFP91	CB	NOT
chrX	40403074	40403563	4	NEUROD1,RAD21,SMC3,TRIM28	CB	NOT
chrX	40420854	40421673	5	ARNT,Pol2,SMC3,TRIM28,YY1	CB	NOT
chrX	40468189	40468868	3	CTCF,RAD21,SMC3	CB	NOT
chrX	40472235	40472914	1	CTCF	CB	NOT
chrX	40474153	40474642	1	SMC3	CB	NOT
chrX	40543842	40544331	3	CTCF,RAD21,SMC3	CB	NOT
chrX	40549850	40550716	63	ARID1B,ARID3A,ARNT,ASH1L,ASH2L,ATF7,BCL11A,BMI1,BRCA1,BRD4,CC2D1A,CHD4,CLOCK,CREB1,CREM,CTCF,EWSR1,FOXK2,GABPB1,GATAD2A,GATAD2B,GMEB1,HNRNPK,KAT2B,KDM4A,MAZ,MEF2A,MEIS2,NCOA2,NCOR1,NEUROD1,NFIB,NFIC,NONO,NR2F1,NR2F2,PKNOX1,Pol2,RAD21,RB1,RELB,SIN3B,SKIL,SMARCA5,SMC3,SOX8,SP1,SP4,SREBF2,SRF,TCF12,TDP43,TRIM28,YBX1,YY1,ZEB1,ZFP91,ZHX1,ZKSCAN1,ZNF207,ZNF318,ZNF384,ZNF407	CB	HOT
chrX	40580384	40581336	36	ARID3A,ASH2L,ATF7,BCL11A,CHD4,CREB1,CREM,EWSR1,GABPB1,GATA4,GMEB1,MAZ,MEF2A,NCOR1,NEUROD1,NONO,NR2F1,NR2F2,NR3C1,PKNOX1,RAD21,RELB,SIN3A,SIN3B,SKIL,SMC3,SOX8,SP1,SP4,SREBF2,TRIM28,ZEB1,ZFP91,ZHX1,ZNF207,ZNF407	CB	NOT
chrX	40647241	40648230	27	ARID1B,ARID3A,ARNT,ASH2L,ATF7,BMI1,CREB1,CREM,CTCF,EGR1,EWSR1,GABPB1,GMEB1,MAZ,NCOA2,NCOR1,NONO,NRF1,PKNOX1,RELB,SKIL,SMC3,SP1,SP4,TRIM28,YBX1,ZEB1	CB	NOT
chrX	40651626	40652105	3	CTCF,RAD21,SMARCA5	CB	NOT
chrX	40735522	40736578	35	ARID1B,ARID3A,ARNT,ASH1L,ASH2L,ATF7,BCL11A,BMI1,CREB1,CREM,GABPB1,GMEB1,KAT2B,MAZ,MEF2A,MEIS2,NCOA2,NCOR1,NFIC,Pol2,RB1,SIN3B,SKIL,SMC3,SOX8,SP1,SP4,SREBF2,TBR1,TRIM28,YY1,ZEB1,ZHX1,ZNF384,ZNF407	CB	NOT
chrX	40755436	40756408	42	ARID1B,ARID3A,ASH1L,ASH2L,BCL11A,BRCA1,BRD4,CHD4,CLOCK,CREM,DPF2,FOXK2,GATAD2A,GATAD2B,GMEB1,KAT2B,KDM4A,MAZ,MEF2A,NCOA2,NCOR1,NEUROD1,NONO,NR2F2,Pol2,RB1,RELB,SIN3A,SIN3B,SIX4,SKIL,SMC3,SP1,TDP43,TRIM28,YY1,ZHX1,ZNF207,ZNF318,ZNF384,ZNF407,ZNF592	CB	NOT
chrX	40793965	40794387	3	CTCF,RAD21,SMC3	CB	NOT
chrX	40922216	40922895	1	CTCF	CB	NOT
chrX	41010291	41010780	1	SMC3	CB	NOT
chrX	41084219	41085866	33	ARID1B,ARID3A,ARNT,ATF7,CREB1,CREM,CTCF,EWSR1,FOXK2,GABPB1,GMEB1,KAT2B,MITF,NCOR1,NRF1,PKNOX1,Pol2,RELB,SIN3A,SKIL,SMC3,SP1,SP4,TRIM28,YBX3,YY1,ZEB1,ZFP91,ZHX1,ZNF143,ZNF24,ZNF407,ZNF592	CB	NOT
chrX	41085944	41086815	3	ARID3A,CHD4,YY1	CB	NOT
chrX	41114916	41115501	4	CTCF,SMARCA5,SMC3,ZNF384	CB	NOT
chrX	41180204	41180578	3	CTCF,RAD21,TRIM28	CB	NOT
chrX	41253455	41254218	7	CHD4,CTCF,NEUROD1,NONO,RAD21,SMC3,TRIM28	CB	NOT
chrX	41262090	41262365	1	HNRNPK	CB	NOT
chrX	41276118	41276996	3	GABPB1,MAZ,SMC3	CB	NOT
chrX	41332551	41332934	2	MEF2A,PKNOX1	CB	NOT
chrX	41332935	41334934	52	ARID3A,ARNT,ASH1L,ASH2L,BHLHE41,BMI1,BRCA1,BRD4,CC2D1A,CHD4,CLOCK,CREB1,CREM,CTCF,DPF2,EGR1,EWSR1,GMEB1,HCFC1,HNRNPK,KAT2B,KDM4A,KLF5,MAZ,MEF2A,MEIS2,NCOA2,NEUROD1,NFIB,NONO,NRF1,PKNOX1,Pol2,RELB,REST,SIN3A,SIN3B,SIX4,SKIL,SMC3,SOX8,SP1,SP4,SRF,TBR1,TDP43,TRIM28,YY1,ZEB1,ZFP91,ZHX1,ZNF407	CB	NOT
chrX	41412162	41412831	1	NFIC	CB	NOT
chrX	41445771	41446440	2	NFIB,NFIC	CB	NOT
chrX	41654925	41655680	2	NONO,TRIM28	CB	NOT
chrX	41798115	41798792	3	CTCF,RAD21,SMC3	CB	NOT
chrX	41799725	41800214	1	SMC3	CB	NOT
chrX	41923318	41924859	32	ARID3A,ARNT,BRCA1,BRD4,CC2D1A,CHD4,CLOCK,CREB1,DEAF1,EWSR1,GMEB1,KAT2B,KDM4A,MAZ,MEF2A,NEUROD1,NONO,NR2F2,NRF1,Pol2,SIN3A,SIN3B,SKIL,SP1,SP4,SREBF2,TRIM28,YY1,ZEB1,ZFP91,ZHX1,ZNF407	CB	NOT
chrX	42715254	42715933	2	CTCF,SMC3	CB	NOT
chrX	43557870	43558136	1	CTCF	CB	NOT
chrX	43559761	43559980	1	CTCF	CB	NOT
chrX	43654312	43655261	36	ARID1B,ARID3A,ARNT,ASH1L,ATF7,BMI1,BRD4,CHD4,CLOCK,CREB1,CREM,EWSR1,GATA4,GATAD2A,GATAD2B,GMEB1,MAZ,MEF2A,MEIS2,NCOA2,NEUROD1,NFIC,NRF1,RELB,SIN3B,SKIL,SMC3,SOX8,SP1,SP4,TCF7L2,TRIM28,YBX1,ZEB1,ZHX1,ZNF592	CB	NOT
chrX	43750404	43750713	2	CTCF,RAD21	CB	NOT
chrX	43755851	43756670	19	ARID3A,ARNT,ASH2L,BRD4,CHD4,CTCF,EWSR1,GMEB1,NEUROD1,NFIC,NONO,Pol2,RAD21,RB1,RELB,SKIL,SMC3,SOX8,TRIM28	CB	NOT
chrX	43773342	43773644	1	NFIC	CB	NOT
chrX	43813937	43814416	3	GMEB1,SMARCA5,SMC3	CB	NOT
chrX	43836407	43837212	3	CTCF,RAD21,SMARCA5	CB	NOT
chrX	43870885	43871554	1	NFIC	CB	NOT
chrX	43882206	43882561	1	YY1	CB	NOT
chrX	43949508	43950187	29	ARID1B,ARID3A,ARNT,ASH2L,BRD4,CHD4,CTCF,GATAD2A,GMEB1,HNRNPK,MAZ,MEF2A,NEUROD1,NFIB,NONO,NR2F2,Pol2,RAD21,RB1,RELB,SKIL,SMARCA5,SMC3,SOX8,TRIM28,YY1,ZFP91,ZHX1,ZNF207	CB	NOT
chrX	43958331	43959269	25	ARID3A,ARNT,BCL11A,BMI1,BRD4,CC2D1A,CHD4,CLOCK,CTCF,GMEB1,KAT2B,NFIC,NONO,RAD21,RELB,REST,SKIL,SMARCA5,SMC3,SOX8,TRIM28,YY1,ZFP91,ZHX1,ZNF407	CB	NOT
chrX	43962376	43963195	5	ARID1B,ARNT,BCL11A,GMEB1,SMC3	CB	NOT
chrX	43963546	43964309	2	CHD4,SMC3	CB	NOT
chrX	43969341	43970207	2	GMEB1,SMC3	CB	NOT
chrX	43970655	43971010	1	YY1	CB	NOT
chrX	43972169	43974062	15	ARID1B,ARID3A,ASH1L,BRD4,EWSR1,GMEB1,KAT2B,MEF2A,NONO,RELB,SMARCA5,SMC3,TRIM28,YY1,ZFP91	CB	NOT
chrX	43974728	43975477	3	SMC3,SOX8,ZHX1	CB	NOT
chrX	43977562	43977990	2	TRIM28,YY1	CB	NOT
chrX	44049459	44049818	1	ARID3A	CB	NOT
chrX	44071022	44071841	20	ARID1B,ARID3A,ARNT,BRCA1,BRD4,GMEB1,KAT2B,NEUROD1,NFIC,NONO,Pol2,RAD21,RELB,SKIL,SMARCA5,SMC3,TRIM28,YY1,ZHX1,ZNF207	CB	NOT
chrX	44093059	44093996	19	ARID1B,ARID3A,ARNT,BCL11A,BRCA1,BRD4,CHD4,GMEB1,NCOA2,NEUROD1,NFIB,NFIC,NONO,Pol2,RELB,SMARCA5,SOX8,TRIM28,YY1	CB	NOT
chrX	44104591	44105346	2	NONO,SKIL	CB	NOT
chrX	44238834	44239653	16	ARID1B,ARID3A,ARNT,BCL11A,GMEB1,KAT2B,MEF2A,NCOA2,NEUROD1,NFIC,Pol2,SIX4,SMARCA5,SOX8,TRIM28,YY1	CB	NOT
chrX	44241316	44242258	22	ARID1B,ARID3A,ARNT,BCL11A,BRD4,CHD4,GMEB1,MEF2A,MEIS2,NCOA2,NFIC,Pol2,RAD21,RELB,SIX4,SKIL,SMARCA5,TRIM28,YY1,ZHX1,ZNF318,ZNF407	CB	NOT
chrX	44243920	44244399	5	CTCF,RAD21,SMARCA5,TRIM28,YY1	CB	NOT
chrX	44248974	44249463	1	SMC3	CB	NOT
chrX	44542535	44543419	55	ARID3A,ARNT,ASH2L,ATF7,BCL11A,BMI1,BRD4,CC2D1A,CHD4,CREB1,CREM,DPF2,EWSR1,EZH2,GABPB1,GMEB1,HNRNPK,KAT2B,KDM4A,MAZ,MEF2A,MEIS2,NCOA2,NEUROD1,NFIB,NFIC,NONO,NR2F2,NRF1,Pol2,RAD21,RB1,RELB,SIN3A,SIN3B,SIX4,SKIL,SMARCA5,SMC3,SOX8,SP1,SP4,SREBF2,TRIM28,YBX1,YY1,ZEB1,ZFP91,ZHX1,ZKSCAN1,ZNF143,ZNF207,ZNF24,ZNF384,ZNF407	CB	HOT
chrX	44639555	44640677	32	ARID1B,ARID3A,ARNT,BCL11A,BRCA1,BRD4,CHD4,DPF2,EWSR1,GATAD2A,GMEB1,KAT2B,MEF2A,NCOA2,NEUROD1,NFIC,NONO,NR2F2,Pol2,RAD21,RELB,SIN3B,SKIL,SMARCA5,SOX8,TCF12,TDP43,TRIM28,YY1,ZFP91,ZHX1,ZNF207	CB	NOT
chrX	44645197	44645866	1	NFIC	CB	NOT
chrX	44651187	44652006	25	ARID1B,ARID3A,ARNT,ASH2L,BRD4,CHD4,HNRNPK,KAT2B,MEF2A,NCOA2,NEUROD1,NFIC,NONO,Pol2,RAD21,RELB,SKIL,SMARCA5,SMC3,SOX8,TRIM28,YY1,ZFP91,ZHX1,ZNF143	CB	NOT
chrX	44675221	44675723	2	RAD21,SMC3	CB	NOT
chrX	44871012	44871501	2	SMC3,TRIM28	CB	NOT
chrX	44872071	44874070	49	ARID1B,ARID3A,ARNT,BCL11A,BMI1,BRD4,CHD4,CLOCK,CREB1,CREM,EGR1,EWSR1,EZH2,FOXK2,GABPB1,GATAD2A,GMEB1,HNRNPK,KAT2B,KDM4A,MAZ,MEF2A,NCOA2,NCOR1,NEUROD1,NFIB,NFIC,NONO,NR2F2,NR3C1,PKNOX1,Pol2,RAD21,RELB,REST,SIN3B,SKIL,SMC3,SOX8,SP1,SP4,TDP43,TRIM28,YY1,ZEB1,ZFP91,ZHX1,ZNF143,ZNF407	CB	NOT
chrX	44874572	44874927	1	YY1	CB	NOT
chrX	44946715	44947146	2	NFIB,NFIC	CB	NOT
chrX	45070427	45070737	2	CTCF,RAD21	CB	NOT
chrX	45134169	45134658	2	RB1,SMC3	CB	NOT
chrX	45153545	45154532	7	ARID3A,CHD4,MEIS2,NEUROD1,RB1,SMC3,YY1	CB	NOT
chrX	45172714	45173203	2	RAD21,SMC3	CB	NOT
chrX	45186719	45187626	9	CHD4,CTCF,GMEB1,NONO,RAD21,SMARCA5,SMC3,TRIM28,ZKSCAN1	CB	NOT
chrX	45191594	45192284	1	SMC3	CB	NOT
chrX	45515238	45515480	1	CTCF	CB	NOT
chrX	45903661	45904140	2	SMARCA5,YY1	CB	NOT
chrX	46034921	46035160	1	NFIC	CB	NOT
chrX	46408763	46409242	3	CTCF,RAD21,SMARCA5	CB	NOT
chrX	46446882	46447581	53	ARID1B,ARID3A,ARNT,ASH1L,ASH2L,ATF7,BCL11A,BMI1,BRD4,CC2D1A,CLOCK,CREB1,CTCF,EWSR1,FOXK2,GABPB1,GATA4,GMEB1,HCFC1,KAT2B,KDM4A,KLF5,MAZ,MEF2A,NCOA2,NEUROD1,NFIC,NONO,NR2F1,NR2F2,NR3C1,NRF1,PKNOX1,Pol2,RAD21,RB1,RELB,SIN3A,SIN3B,SKIL,SMC3,SOX8,SP1,SP4,SREBF2,TRIM28,YY1,ZEB1,ZFP91,ZHX1,ZNF143,ZNF207,ZNF384	CB	NOT
chrX	46545109	46545953	67	ARID1B,ARID3A,ARNT,ASH1L,ASH2L,ATF7,BMI1,BRCA1,BRD4,CC2D1A,CHD4,CLOCK,CREB1,CREM,CTCF,DEAF1,EGR1,EWSR1,EZH2,FOXK2,GABPB1,GATAD2A,GATAD2B,GMEB1,HCFC1,HNRNPK,KAT2B,KDM4A,KLF5,MAZ,MEF2A,MEIS2,NCOA2,NEUROD1,NFIC,NONO,NR2F1,NR2F2,NRF1,PKNOX1,Pol2,RAD21,RB1,RELB,SIN3A,SIN3B,SIX4,SKIL,SMARCA5,SMC3,SOX8,SP1,SP4,SREBF2,SRF,TDP43,TRIM28,YBX1,YY1,ZEB1,ZFP91,ZHX1,ZNF143,ZNF207,ZNF318,ZNF384,ZNF407	CB	HOT
chrX	46573431	46573920	1	SMC3	CB	NOT
chrX	46584723	46585392	1	NFIC	CB	NOT
chrX	46685883	46686562	1	CTCF	CB	NOT
chrX	46710823	46711325	3	RAD21,SMC3,ZNF207	CB	NOT
chrX	46758674	46759872	11	ARID3A,ARNT,CHD4,CTCF,NONO,RAD21,RB1,RELB,SMC3,TRIM28,YY1	CB	NOT
chrX	46796581	46796980	3	CTCF,RAD21,SMC3	CB	NOT
chrX	46836413	46837396	24	ARID3A,ARNT,ASH1L,ATF7,BMI1,CHD4,CREB1,GMEB1,KAT2B,MAZ,MEF2A,NEUROD1,NR2F1,Pol2,RAD21,RELB,SMARCA5,SMC3,SP1,SP4,SRF,TRIM28,ZEB1,ZHX1	CB	NOT
chrX	46903667	46904311	3	CTCF,RAD21,SMC3	CB	NOT
chrX	46912220	46912594	7	BRD4,CTCF,RAD21,RELB,SMC3,TRIM28,YY1	CB	NOT
chrX	46912600	46913446	3	ARNT,CTCF,SMC3	CB	NOT
chrX	47030160	47030839	1	CTCF	CB	NOT
chrX	47078184	47079047	4	GMEB1,KAT2B,SMC3,ZFP91	CB	NOT
chrX	47128952	47130010	18	ARID3A,ARNT,ASH2L,EWSR1,GABPB1,KLF5,MEF2A,PKNOX1,RB1,SKIL,SMARCA5,SMC3,SP1,SP4,ZEB1,ZFP91,ZHX1,ZNF407	CB	NOT
chrX	47144255	47145609	46	ARID1B,ARID3A,ARNT,ASH1L,ASH2L,ATF7,BRCA1,CC2D1A,CHD4,CLOCK,CREM,CTCF,EWSR1,FOXK2,GABPB1,GMEB1,HNRNPK,KAT2B,KLF5,MAZ,MEF2A,NCOA2,NEUROD1,NONO,NR3C1,NRF1,PKNOX1,Pol2,RB1,RELB,SIN3B,SKIL,SMARCA5,SMC3,SOX8,SP1,SP4,SREBF2,TDP43,TRIM28,YBX1,YY1,ZEB1,ZFP91,ZNF207,ZNF407	CB	NOT
chrX	47170087	47170925	14	ARID1B,ARID3A,CREB1,CREM,GATAD2A,GMEB1,MAZ,MEIS2,NFIC,NONO,SMC3,TDP43,TRIM28,YY1	CB	NOT
chrX	47179203	47179853	5	ARID3A,Pol2,RAD21,SMC3,TRIM28	CB	NOT
chrX	47190299	47191298	63	ARID1B,ARID3A,ARNT,ASH1L,ASH2L,ATF7,BMI1,BRCA1,BRD4,CC2D1A,CHD4,CLOCK,CREB1,CREM,CTCF,DPF2,EWSR1,FOXK2,GATA4,GATAD2B,GMEB1,HCFC1,KAT2B,KDM4A,KLF5,MAZ,MEF2A,MEIS2,NCOA2,NEUROD1,NFIB,NFIC,NONO,NR2F1,NR2F2,PKNOX1,Pol2,RAD21,RB1,RELB,SIN3A,SIN3B,SKIL,SMARCA5,SMC3,SOX8,SP1,SP4,SREBF2,SRF,TBR1,TCF12,TCF7L2,TDP43,TRIM28,YBX1,YY1,ZEB1,ZFP91,ZHX1,ZNF143,ZNF207,ZNF407	CB	HOT
chrX	47193425	47194397	73	ARID1B,ARID3A,ARNT,ASH1L,ASH2L,ATF7,BMI1,BRCA1,BRD4,CC2D1A,CHD4,CLOCK,CREB1,CREM,CTCF,DEAF1,DPF2,EGR1,EWSR1,EZH2,FOXK2,GABPB1,GATA4,GATAD2A,GMEB1,HNRNPK,KAT2B,KDM4A,MAZ,MEF2A,MEIS2,NCOA2,NCOR1,NEUROD1,NFIB,NFIC,NONO,NR2F1,NR2F2,NRF1,PKNOX1,Pol2,RAD21,RB1,RELB,REST,SIN3A,SIN3B,SIX4,SKIL,SMARCA5,SMC3,SOX8,SP1,SP4,SREBF2,SRF,TBR1,TCF12,TDP43,TRIM28,YBX1,YY1,ZEB1,ZFP91,ZHX1,ZNF143,ZNF207,ZNF24,ZNF318,ZNF384,ZNF407,ZNF592	CB	HOT
chrX	47204998	47205487	1	SMC3	CB	NOT
chrX	47217443	47218982	63	ARID1B,ARID3A,ARNT,ASH1L,ASH2L,ATF7,BCL11A,BMI1,BRCA1,BRD4,CHD4,CLOCK,CREB1,CREM,DEAF1,EGR1,EWSR1,EZH2,FOXK2,GATA4,GMEB1,HCFC1,HNRNPK,KAT2B,KDM4A,KLF5,MAZ,MEF2A,MEIS2,NCOA2,NCOR1,NEUROD1,NFIB,NFIC,NONO,NR2F2,NR3C1,NRF1,PKNOX1,Pol2,RAD21,RB1,RELB,SIN3A,SIN3B,SIX4,SKIL,SMC3,SOX8,SP1,SP4,SREBF2,SRF,TCF7L2,TRIM28,YBX1,YBX3,YY1,ZEB1,ZHX1,ZNF207,ZNF407,ZNF592	CB	HOT
chrX	47219061	47219373	1	ZNF143	CB	NOT
chrX	47221741	47222230	1	SMC3	CB	NOT
chrX	47232751	47234069	50	ARID1B,ARID3A,ARNT,ASH1L,ASH2L,ATF7,BCL11A,BMI1,BRCA1,BRD4,CLOCK,CREB1,CREM,DEAF1,DPF2,EWSR1,GABPB1,GATA4,GMEB1,HCFC1,KAT2B,KDM4A,KLF5,MAZ,MEF2A,MEIS2,NCOA2,NCOR1,NEUROD1,NONO,NR2F1,NR3C1,PKNOX1,Pol2,RB1,RELB,SIN3A,SKIL,SMC3,SP1,SP4,SRF,TDP43,TRIM28,YBX1,YY1,ZEB1,ZHX1,ZNF143,ZNF384	CB	NOT
chrX	47282482	47283650	16	ARID3A,ARNT,ASH2L,ATF7,CHD4,CTCF,EWSR1,HNRNPK,MAZ,RAD21,SKIL,SMARCA5,SMC3,SP1,SP4,TRIM28	CB	NOT
chrX	47312244	47312923	2	CTCF,SMC3	CB	NOT
chrX	47321111	47322134	14	ARID3A,ARNT,CREB1,CREM,GATAD2A,GMEB1,KAT2B,MAZ,RAD21,SMC3,SP4,SRF,YY1,ZHX1	CB	NOT
chrX	47361461	47362714	35	ARID3A,ARNT,ASH1L,ASH2L,ATF7,BRCA1,BRD4,CHD4,CREB1,CREM,CTCF,DPF2,EWSR1,GATA4,GMEB1,KAT2B,KLF5,MAZ,NEUROD1,NONO,PKNOX1,RB1,RELB,SIN3A,SIN3B,SKIL,SMARCA5,SMC3,SP1,SP4,SRF,TRIM28,YY1,ZHX1,ZNF318	CB	NOT
chrX	47365696	47366875	44	ARID1B,ARID3A,ARNT,ASH1L,ASH2L,ATF7,BMI1,BRCA1,BRD4,CHD4,CLOCK,CTCF,DPF2,EWSR1,FOXK2,GABPB1,GMEB1,KDM4A,KLF5,MAZ,MEF2A,NCOA2,NEUROD1,NFIC,NONO,Pol2,RAD21,RB1,SIN3A,SIN3B,SKIL,SMARCA5,SMC3,SOX8,SP1,SP4,SRF,TCF7L2,TRIM28,YY1,ZFP91,ZHX1,ZNF318,ZNF407	CB	NOT
chrX	47384427	47384945	5	CTCF,RAD21,SMARCA5,SMC3,TRIM28	CB	NOT
chrX	47482138	47483446	66	ARID1B,ARID3A,ARNT,ASH1L,ASH2L,ATF7,BCL11A,BMI1,BRCA1,BRD4,CC2D1A,CHD4,CLOCK,CREB1,CREM,CTCF,DPF2,EWSR1,FOXK2,GABPB1,GATA4,GATAD2A,GMEB1,HCFC1,HNRNPK,KAT2B,KDM4A,KLF5,MAZ,MEF2A,MEIS2,NCOA2,NEUROD1,NFIB,NFIC,NONO,NR2F1,NR2F2,NR3C1,NRF1,PKNOX1,Pol2,RB1,RELB,REST,SIN3A,SIN3B,SKIL,SMARCA5,SMC3,SOX8,SP1,SP4,SREBF2,TCF12,TDP43,TRIM28,YBX1,YBX3,YY1,ZEB1,ZFP91,ZHX1,ZNF143,ZNF207,ZNF407	CB	HOT
chrX	47491717	47492046	1	TRIM28	CB	NOT
chrX	47523077	47524025	53	ARID1B,ARID3A,ARNT,ASH1L,ASH2L,ATF7,BCL11A,BMI1,BRD4,CC2D1A,CHD4,CREB1,CTCF,DPF2,EWSR1,FOXK2,GMEB1,HNRNPK,KAT2B,KLF5,MAZ,MEF2A,NCOA2,NCOR1,NEUROD1,NFIB,NFIC,NONO,NR2F2,NRF1,Pol2,RAD21,RB1,RELB,SIN3A,SIN3B,SKIL,SMARCA5,SMC3,SOX8,SP1,SP4,SREBF2,SRF,TDP43,TRIM28,YBX1,YY1,ZFP91,ZHX1,ZNF143,ZNF207,ZNF407	CB	NOT
chrX	47540909	47541769	54	ARID1B,ARID3A,ARNT,ASH1L,ASH2L,ATF7,BRD4,CHD4,CLOCK,CREB1,CREM,CTCF,DPF2,EWSR1,FOXK2,GABPB1,GATAD2A,GMEB1,KAT2B,KDM4A,KLF5,MAZ,MEF2A,MEIS2,NCOA2,NCOR1,NEUROD1,NFIB,NFIC,NONO,NRF1,PKNOX1,Pol2,RAD21,RB1,RELB,REST,SIX4,SKIL,SMARCA5,SMC3,SOX8,SP1,SP4,TRIM28,YY1,ZEB1,ZFP91,ZHX1,ZNF143,ZNF207,ZNF24,ZNF318,ZNF407	CB	NOT
chrX	47555930	47556946	29	ARID1B,ARID3A,ASH2L,ATF7,BRCA1,CHD4,CLOCK,CREB1,EWSR1,FOXK2,GMEB1,KAT2B,KLF5,MAZ,MEF2A,NFIC,PKNOX1,Pol2,RB1,SKIL,SMARCA5,SMC3,SOX8,SP1,SP4,SRF,TRIM28,ZEB1,ZHX1	CB	NOT
chrX	47560641	47561864	44	ARID3A,ARNT,ASH2L,ATF7,BCL11A,BRCA1,BRD4,CC2D1A,CHD4,CREB1,CTCF,EWSR1,FOXK2,GABPB1,GMEB1,KLF5,MAZ,MEF2A,NCOA2,NEUROD1,NONO,NR2F1,NR2F2,NR3C1,NRF1,PKNOX1,Pol2,RAD21,RB1,RELB,SIN3A,SIX4,SKIL,SMARCA5,SMC3,SOX8,SP1,SP4,TCF7L2,TRIM28,YY1,ZHX1,ZNF143,ZNF207	CB	NOT
chrX	47562451	47563233	5	CTCF,EWSR1,RAD21,RELB,SMC3	CB	NOT
chrX	47581955	47582718	10	ARID3A,ATF7,CHD4,GMEB1,KAT2B,MEF2A,NR2F2,SKIL,SMC3,TRIM28	CB	NOT
chrX	47588171	47588506	1	NFIC	CB	NOT
chrX	47611906	47612395	2	SMC3,TRIM28	CB	NOT
chrX	47612896	47613927	8	ARID3A,ARNT,EWSR1,MEF2A,SKIL,SMC3,SP1,TRIM28	CB	NOT
chrX	47619696	47620440	45	ARID1B,ARID3A,ARNT,ASH1L,ASH2L,ATF7,BRCA1,BRD4,CHD4,CREB1,CTCF,DEAF1,EWSR1,FOXK2,GMEB1,KAT2B,KLF5,MAZ,MEF2A,MEIS2,NCOA2,NCOR1,NEUROD1,NONO,NR2F2,NR3C1,NRF1,PKNOX1,Pol2,RAD21,RB1,RELB,SIN3A,SIN3B,SKIL,SMC3,SP1,TCF7L2,TDP43,TRIM28,YBX1,YY1,ZFP91,ZHX1,ZNF592	CB	NOT
chrX	47623357	47624346	42	ARID1B,ARID3A,ARNT,ASH1L,ASH2L,ATF7,BHLHE41,BRD4,CHD4,CLOCK,CREB1,CREM,DPF2,EWSR1,EZH2,GMEB1,KAT2B,MAZ,MEF2A,MEIS2,NCOA2,NCOR1,NONO,PKNOX1,Pol2,RAD21,RB1,RELB,SIN3A,SIN3B,SKIL,SMC3,SOX8,SP1,SP4,TRIM28,YY1,ZEB1,ZNF143,ZNF207,ZNF318,ZNF407	CB	NOT
chrX	47637307	47638177	7	NONO,PKNOX1,SKIL,SMC3,SP1,SP4,TRIM28	CB	NOT
chrX	47643785	47645191	20	ARID3A,CHD4,CTCF,DPF2,EWSR1,GMEB1,KAT2B,MEF2A,NEUROD1,Pol2,RAD21,RELB,SKIL,SMARCA5,SMC3,SP1,TRIM28,ZEB1,ZFP91,ZNF207	CB	NOT
chrX	47645192	47646038	2	SP1,SP4	CB	NOT
chrX	47650169	47651306	44	ARID3A,ARNT,ASH2L,ATF7,BCL11A,BRCA1,CHD4,CREB1,EWSR1,EZH2,FOXK2,GABPB1,GATAD2A,GMEB1,HCFC1,KDM4A,KLF5,MAZ,NCOA2,NCOR1,NFIB,NFIC,NONO,NR2F1,NRF1,PKNOX1,Pol2,RB1,RELB,SIN3B,SIX4,SKIL,SMC3,SOX8,SP1,SP4,SRF,TDP43,YBX1,YY1,ZEB1,ZHX1,ZNF143,ZNF24	CB	NOT
chrX	47658400	47659653	64	ARID1B,ARID3A,ARNT,ASCL1,ASH1L,ASH2L,ATF7,BCL11A,BHLHE40,BMI1,BRCA1,BRD4,CC2D1A,CHD4,CLOCK,CREB1,CREM,DPF2,EWSR1,EZH2,FOXK2,GABPB1,GATAD2A,GATAD2B,GMEB1,HCFC1,HNRNPK,KAT2B,KDM4A,KLF5,MAZ,MEF2A,NCOA2,NEUROD1,NFIB,NONO,NR2F1,NR3C1,NRF1,PKNOX1,Pol2,RAD21,RB1,RELB,REST,SIN3A,SIRT1,SIX4,SKIL,SMARCA5,SMC3,SOX8,SP1,SP4,TBR1,TRIM28,YBX1,YY1,ZEB1,ZFP91,ZHX1,ZNF207,ZNF407,ZNF592	CB	HOT
chrX	47749087	47749906	16	ARID3A,ARNT,CHD4,DPF2,GMEB1,MEF2A,NEUROD1,NFIC,Pol2,RELB,SIN3B,SIX4,SMC3,SOX8,TRIM28,YY1	CB	NOT
chrX	47802472	47803832	23	ARID1B,ARID3A,ARNT,BRD4,CHD4,EWSR1,GMEB1,KAT2B,KDM4A,MEF2A,NEUROD1,NONO,Pol2,RAD21,RB1,RELB,SMC3,SOX8,SREBF2,TDP43,TRIM28,ZNF207,ZNF318	CB	NOT
chrX	47831866	47832102	1	CTCF	CB	NOT
chrX	47836013	47837263	72	ARID1B,ARID3A,ARNT,ASH1L,ASH2L,ATF7,BCL11A,BMI1,BRCA1,BRD4,CC2D1A,CHD4,CLOCK,CREB1,CREM,DPF2,EWSR1,FOXK2,GABPB1,GATA4,GATAD2A,GATAD2B,GMEB1,HCFC1,HNRNPK,KAT2B,KDM4A,KLF5,MAZ,MEF2A,MEIS2,NCOA2,NCOR1,NEUROD1,NFIC,NONO,NR2F1,NR2F2,NR3C1,NRF1,PKNOX1,Pol2,RAD21,RB1,RELB,REST,SIN3A,SIN3B,SIX4,SKIL,SMARCA5,SMC3,SOX8,SP1,SP4,SREBF2,SRF,TBR1,TDP43,TRIM28,YBX1,YBX3,YY1,ZEB1,ZEB2,ZFP91,ZHX1,ZNF143,ZNF207,ZNF318,ZNF407,ZNF592	CB	HOT
chrX	47854311	47855177	7	CTCF,NONO,RAD21,SIN3B,SMARCA5,SMC3,TRIM28	CB	NOT
chrX	48003709	48004467	75	ARID1B,ARID3A,ARNT,ASH1L,ASH2L,ATF7,BCL11A,BHLHE40,BMI1,BRCA1,BRD4,CC2D1A,CHD4,CLOCK,CREB1,CREM,CTCF,DEAF1,DPF2,EGR1,EWSR1,EZH2,FOXK2,GABPB1,GATA4,GATAD2A,GATAD2B,GMEB1,HNRNPK,KAT2B,KDM4A,KLF5,MAZ,MEF2A,MEIS2,NCOA2,NCOR1,NEUROD1,NFIB,NFIC,NONO,NR2F2,NR3C1,NRF1,PKNOX1,Pol2,RAD21,RB1,RELB,REST,SIN3A,SIN3B,SKIL,SMARCA5,SMC3,SOX8,SP1,SP4,SREBF2,SRF,TCF12,TDP43,TRIM28,YBX1,YY1,ZEB1,ZEB2,ZFP91,ZHX1,ZNF143,ZNF207,ZNF24,ZNF318,ZNF384,ZNF407	CB	HOT
chrX	48020923	48022176	15	ARID3A,ATF7,BRCA1,CHD4,GMEB1,MEF2A,NEUROD1,NONO,RELB,SKIL,SMC3,TCF7L2,TRIM28,YY1,ZHX1	CB	NOT
chrX	48025066	48027057	11	ARNT,ATF7,CHD4,CTCF,EWSR1,GMEB1,RAD21,SKIL,SMC3,SP4,TRIM28	CB	NOT
chrX	48071129	48072290	19	ARID1B,ARID3A,CHD4,CREB1,DPF2,EWSR1,GABPB1,KAT2B,MEIS2,NEUROD1,NONO,PKNOX1,SMC3,SP1,SP4,TDP43,TRIM28,YY1,ZHX1	CB	NOT
chrX	48083277	48083556	2	CTCF,RAD21	CB	NOT
chrX	48475689	48476454	74	ARID1B,ARID3A,ARNT,ASH1L,ASH2L,ATF7,BCL11A,BHLHE41,BMI1,BRCA1,BRD4,CC2D1A,CHD4,CLOCK,CREB1,CREM,DEAF1,DPF2,EGR1,EWSR1,FOXK2,GABPB1,GATAD2A,GATAD2B,GMEB1,HCFC1,HNRNPK,KAT2B,KDM4A,KLF5,MAZ,MEF2A,MEIS2,NCOA2,NCOR1,NEUROD1,NFIB,NFIC,NONO,NR2F1,NR2F2,NR3C1,NRF1,PKNOX1,Pol2,RAD21,RB1,RELB,REST,SIN3A,SIN3B,SIX4,SKIL,SMARCA5,SMC3,SOX8,SP1,SP4,SREBF2,TBR1,TDP43,TRIM28,YBX1,YBX3,YY1,ZEB1,ZFP91,ZHX1,ZNF143,ZNF207,ZNF24,ZNF384,ZNF407,ZNF592	CB	HOT
chrX	48508477	48509827	29	ARID1B,ARID3A,ARNT,ATF7,BRCA1,CC2D1A,CHD4,CTCF,EWSR1,FOXK2,GABPB1,GMEB1,MAZ,MEF2A,NEUROD1,NONO,Pol2,SIN3A,SIN3B,SKIL,SMC3,SP1,SP4,TRIM28,YBX1,YY1,ZEB1,ZFP91,ZHX1	CB	NOT
chrX	48521379	48522439	30	ARID1B,ARID3A,ASH2L,BHLHE41,BMI1,BRCA1,CREB1,CREM,EWSR1,KLF5,MAZ,MEF2A,NFIC,NONO,NRF1,Pol2,RELB,SKIL,SMARCA5,SMC3,SOX8,SP1,SP4,TDP43,TRIM28,YBX1,YY1,ZFP91,ZHX1,ZNF143	CB	NOT
chrX	48539147	48540483	59	ARID1B,ARID3A,ARNT,ASH2L,ATF7,BCL11A,BMI1,BRCA1,CC2D1A,CHD4,CLOCK,CREB1,CREM,CTCF,DPF2,EWSR1,EZH2,FOXK2,GABPB1,GATA4,GATAD2A,GMEB1,HCFC1,KAT2B,KDM4A,KLF5,MAZ,MEF2A,NCOA2,NCOR1,NEUROD1,NFIC,NONO,NR2F2,NR3C1,NRF1,PKNOX1,Pol2,RAD21,RELB,SIN3A,SIN3B,SKIL,SMARCA5,SMC3,SOX8,SP1,SP4,SREBF2,SRF,TRIM28,YBX1,YY1,ZEB1,ZFP91,ZHX1,ZNF207,ZNF24,ZNF384	CB	HOT
chrX	48574039	48575212	60	ARID1B,ARID3A,ARNT,ASH2L,ATF7,BCL11A,BMI1,BRCA1,BRD4,CC2D1A,CHD4,CLOCK,CREB1,CREM,CTCF,DEAF1,EGR1,EWSR1,FOXK2,GABPB1,GATAD2A,GMEB1,HCFC1,HNRNPK,KAT2B,KLF5,MAZ,MEF2A,MEIS2,NCOA2,NEUROD1,NFIC,NONO,NR2F2,NR3C1,NRF1,PKNOX1,Pol2,RB1,RELB,REST,SIN3A,SIN3B,SKIL,SMARCA5,SMC3,SOX8,SP1,SP4,SREBF2,TDP43,TRIM28,YY1,ZEB1,ZFP91,ZHX1,ZNF143,ZNF384,ZNF407,ZNF592	CB	HOT
chrX	48597076	48598498	75	ARID1B,ARID3A,ARNT,ASH1L,ASH2L,ATF7,BCL11A,BMI1,BRCA1,BRD4,CC2D1A,CHD4,CLOCK,CREB1,CREM,CTCF,DEAF1,DPF2,EGR1,EWSR1,EZH2,FOXK2,GABPB1,GATA4,GATAD2A,GATAD2B,GMEB1,HCFC1,HNRNPK,KAT2B,KDM4A,KLF5,MAZ,MEF2A,NCOA2,NCOR1,NEUROD1,NFIB,NFIC,NONO,NR2F1,NR2F2,NR3C1,NRF1,PKNOX1,Pol2,RAD21,RB1,RELB,SIN3A,SIN3B,SIX4,SKIL,SMARCA5,SMC3,SOX8,SP1,SP4,SREBF2,SRF,TBR1,TRIM28,YBX1,YBX3,YY1,ZEB1,ZFP91,ZHX1,ZKSCAN1,ZNF143,ZNF207,ZNF318,ZNF384,ZNF407,ZSCAN29	CB	HOT
chrX	48617986	48618345	1	ARID3A	CB	NOT
chrX	48631211	48632215	27	ARID3A,ARNT,ASH1L,ASH2L,ATF7,BMI1,BRD4,CTCF,EWSR1,GABPB1,KLF5,MEF2A,NCOA2,NCOR1,NONO,RAD21,RELB,SIX4,SMARCA5,SMC3,SOX8,SP1,TRIM28,ZFP91,ZHX1,ZNF384,ZNF407	CB	NOT
chrX	48648143	48649020	49	ARID1B,ARID3A,ARNT,ASH1L,ATF7,BCL11A,BRCA1,BRD4,CC2D1A,CHD4,CREB1,CREM,CTCF,EWSR1,EZH2,GABPB1,GATAD2A,GMEB1,KAT2B,KDM4A,KLF5,MAZ,MEF2A,NCOA2,NCOR1,NEUROD1,NFIC,NONO,NR2F2,PKNOX1,Pol2,RAD21,RB1,RELB,SIX4,SKIL,SMARCA5,SMC3,SOX8,SP1,SP4,SRF,TRIM28,YBX1,YY1,ZFP91,ZHX1,ZNF207,ZNF24	CB	NOT
chrX	48676023	48677179	32	ARID3A,ASH1L,ATF7,BRCA1,BRD4,CHD4,CREB1,EWSR1,EZH2,FOXK2,GMEB1,KAT2B,KLF5,MAZ,MEF2A,NEUROD1,NONO,NRF1,Pol2,RAD21,RB1,RELB,SKIL,SMC3,SOX8,SP1,SP4,SREBF2,TRIM28,ZEB1,ZHX1,ZNF143	CB	NOT
chrX	48695487	48696062	1	SKIL	CB	NOT
chrX	48696232	48697033	50	ARID1B,ARID3A,ARNT,ATF7,BCL11A,BHLHE40,BRCA1,BRD4,CHD4,CLOCK,CREB1,CREM,DPF2,EWSR1,FOXK2,GATAD2A,GMEB1,HNRNPK,KAT2B,KDM4A,MAZ,MEF2A,MEIS2,NCOR1,NEUROD1,NFIC,NONO,NR2F2,PKNOX1,Pol2,RAD21,RB1,RELB,SIN3A,SIN3B,SKIL,SMC3,SOX8,SP1,SP4,TDP43,TRIM28,YY1,ZEB1,ZFP91,ZHX1,ZNF143,ZNF207,ZNF318,ZNF407	CB	NOT
chrX	48703853	48704342	1	SMC3	CB	NOT
chrX	48736811	48737922	48	ARID3A,ARNT,ASH2L,ATF7,BCL11A,BRCA1,BRD4,CC2D1A,CHD4,CLOCK,CREB1,CREM,DPF2,EGR1,EWSR1,EZH2,FOXK2,GABPB1,GMEB1,HCFC1,HNRNPK,KDM4A,MAZ,MEF2A,NCOA2,NEUROD1,NONO,NR2F2,NRF1,PKNOX1,Pol2,RB1,RELB,SIN3B,SIX4,SKIL,SMARCA5,SMC3,SP1,SP4,SREBF2,TRIM28,YBX1,ZEB1,ZHX1,ZKSCAN1,ZNF407,ZNF592	CB	NOT
chrX	48761534	48762597	22	ARID3A,ARNT,BMI1,CHD4,CTCF,EWSR1,FOXK2,GABPB1,GMEB1,NCOA2,NEUROD1,NFIC,NONO,Pol2,RAD21,SMARCA5,SMC3,SOX8,SP1,TRIM28,ZNF207,ZNF318	CB	NOT
chrX	48801166	48802455	59	ARID3A,ARNT,ASH1L,ASH2L,ATF7,BHLHE40,BMI1,BRD4,CHD4,CLOCK,CREB1,CREM,CTCF,DPF2,EWSR1,EZH2,FOXK2,GABPB1,GATA4,GMEB1,KAT2B,KDM4A,KLF5,MAZ,MEF2A,MEIS2,NCOA2,NCOR1,NEUROD1,NFIC,NONO,NR2F1,NR2F2,NRF1,Pol2,RAD21,RB1,RELB,REST,SIRT1,SKIL,SMC3,SOX8,SP1,SP4,SREBF2,SRF,TBR1,TDP43,TRIM28,YBX3,ZEB1,ZEB2,ZFP91,ZHX1,ZKSCAN1,ZNF143,ZNF207,ZNF318	CB	HOT
chrX	48818391	48819215	1	SMC3	CB	NOT
chrX	48834157	48835963	7	ARID3A,ASH2L,KAT2B,NEUROD1,NONO,NRF1,SMC3	CB	NOT
chrX	48890333	48891155	2	MAZ,SMC3	CB	NOT
chrX	48891447	48892192	37	ARID3A,ASH1L,ASH2L,ATF7,BCL11A,BRCA1,BRD4,CC2D1A,CHD4,CLOCK,CREM,CTCF,DEAF1,DPF2,EWSR1,FOXK2,GMEB1,KLF5,MEF2A,MEIS2,NCOR1,NONO,NR3C1,Pol2,RAD21,RB1,RELB,SIN3B,SKIL,SMARCA5,SMC3,SP1,SP4,YY1,ZFP91,ZHX1,ZNF207	CB	NOT
chrX	48896859	48898529	35	ARID1B,ARID3A,ARNT,ASH2L,ATF7,BRCA1,CHD4,CREB1,CREM,EWSR1,FOXK2,GABPB1,KAT2B,KDM4A,KLF5,MAZ,MEF2A,NCOA2,NEUROD1,NFIC,NONO,NRF1,PKNOX1,RAD21,RELB,SIN3A,SMC3,SP1,SP4,SREBF2,TCF7L2,TRIM28,YY1,ZEB1,ZHX1	CB	NOT
chrX	48911274	48912421	32	ARID3A,ARNT,ASH1L,ASH2L,ATF7,BMI1,CHD4,CREB1,CREM,DPF2,EWSR1,FOXK2,GABPB1,GATAD2A,GMEB1,KAT2B,KDM4A,KLF5,MAZ,NFIC,NONO,NR2F2,PKNOX1,Pol2,RB1,RELB,SIN3A,SMC3,SP1,SP4,YY1,ZEB1	CB	NOT
chrX	48916994	48917817	64	ARID1B,ARID3A,ARNT,ASH1L,ASH2L,ATF7,BCL11A,BMI1,BRCA1,BRD4,CC2D1A,CHD4,CLOCK,CREB1,CREM,CTCF,DEAF1,DPF2,EWSR1,FOXK2,GABPB1,GATAD2A,GMEB1,KAT2B,KDM4A,KLF5,MAZ,MEF2A,MEIS2,NCOA2,NCOR1,NEUROD1,NFIC,NONO,NR2F1,NRF1,PKNOX1,Pol2,RAD21,RB1,RELB,REST,SIN3A,SIN3B,SIX4,SKIL,SMARCA5,SMC3,SOX8,SP1,SP4,SREBF2,SRF,TBR1,TDP43,TRIM28,YBX1,YY1,ZEB1,ZFP91,ZHX1,ZNF24,ZNF318,ZNF407	CB	HOT
chrX	48918684	48919596	38	ARID1B,ARID3A,ARNT,ASH2L,ATF7,BMI1,BRD4,CHD4,CLOCK,CREB1,CREM,DPF2,EWSR1,GABPB1,GATA4,GATAD2A,GMEB1,KAT2B,KLF5,MAZ,MEF2A,NCOA2,NEUROD1,NR2F2,Pol2,RAD21,RELB,SIN3B,SKIL,SMC3,SOX8,SP1,SP4,SRF,TRIM28,ZEB1,ZHX1,ZNF407	CB	NOT
chrX	48936988	48937496	2	CLOCK,SMC3	CB	NOT
chrX	48945762	48946135	4	CTCF,RAD21,SMC3,TRIM28	CB	NOT
chrX	48957390	48958802	35	ARID3A,ASH2L,ATF7,BCL11A,BRCA1,CREB1,CREM,FOXK2,GABPB1,GMEB1,HCFC1,KAT2B,KDM4A,KLF5,MAZ,MEF2A,NCOA2,NEUROD1,NR2F1,NR2F2,NRF1,PKNOX1,Pol2,RELB,SIN3B,SKIL,SMC3,SOX8,SP1,SP4,TRIM28,ZEB1,ZHX1,ZNF143,ZNF384	CB	NOT
chrX	48966462	48967715	23	ARID3A,ASH1L,BCL11A,CHD4,CTCF,DPF2,MAZ,MEF2A,NEUROD1,NFIB,NONO,NR2F2,RB1,RELB,SIN3B,SMC3,SOX8,TRIM28,YY1,ZFP91,ZHX1,ZNF143,ZNF407	CB	NOT
chrX	48971287	48972671	4	CTCF,MAZ,NFIC,NONO	CB	NOT
chrX	48972694	48973363	1	NFIC	CB	NOT
chrX	49001832	49002739	28	ARID1B,ARID3A,ATF7,BCL11A,BRCA1,CC2D1A,CLOCK,CREM,EWSR1,FOXK2,GABPB1,GMEB1,KAT2B,MAZ,MEF2A,NEUROD1,NONO,NRF1,RAD21,RB1,RELB,SIN3A,SKIL,SMARCA5,SMC3,SP1,SP4,TCF7L2	CB	NOT
chrX	49043059	49044304	61	ARID1B,ARID3A,ARNT,ATF7,BCL11A,BRCA1,BRD4,CC2D1A,CHD4,CLOCK,CREB1,CREM,CTCF,DPF2,EGR1,EWSR1,EZH2,FOXK2,GABPB1,GATAD2A,GMEB1,KAT2B,KDM4A,KLF5,MAZ,MEF2A,NCOA2,NEUROD1,NFIB,NFIC,NONO,NR2F2,NRF1,PKNOX1,Pol2,RAD21,RB1,RELB,SIN3B,SIX4,SKIL,SMARCA5,SMC3,SOX8,SP1,SP4,SREBF2,TBR1,TDP43,TRIM28,YBX1,YY1,ZEB1,ZFP91,ZHX1,ZNF143,ZNF207,ZNF24,ZNF318,ZNF384,ZNF407	CB	HOT
chrX	49053066	49053833	5	CHD4,GMEB1,NONO,NRF1,TRIM28	CB	NOT
chrX	49058582	49059959	23	ARID3A,ARNT,BCL11A,BRCA1,BRD4,GMEB1,MAZ,MEF2A,NEUROD1,NFIB,NONO,RAD21,RELB,SIN3A,SIN3B,SMC3,SOX8,SP1,SP4,TRIM28,YBX1,YY1,ZFP91	CB	NOT
chrX	49071397	49072726	19	ARID3A,ARNT,ASH2L,ATF7,CREB1,EWSR1,GABPB1,GMEB1,NRF1,PKNOX1,Pol2,SIN3B,SKIL,SMC3,SP1,SP4,TRIM28,YBX1,ZNF143	CB	NOT
chrX	49073825	49074521	76	ARID1B,ARID3A,ARNT,ASH1L,ASH2L,ATF7,BCL11A,BMI1,BRCA1,BRD4,CHD4,CLOCK,CREB1,CREM,CTCF,DEAF1,DPF2,EED,EGR1,EWSR1,EZH2,FOXK2,GABPB1,GATA4,GATAD2A,GATAD2B,GMEB1,HCFC1,HNRNPK,KAT2B,KDM4A,KLF5,MAZ,MEF2A,MEIS2,NCOA2,NCOR1,NEUROD1,NFIB,NFIC,NONO,NR2F1,NR2F2,NRF1,PKNOX1,Pol2,RAD21,RB1,RELB,REST,SIN3A,SIN3B,SIX4,SKIL,SMARCA5,SMC3,SOX8,SP1,SP4,SREBF2,SRF,TBR1,TCF12,TDP43,TRIM28,YBX1,YY1,ZEB1,ZFP91,ZHX1,ZNF143,ZNF207,ZNF24,ZNF318,ZNF384,ZNF592	CB	HOT
chrX	49079475	49080364	36	ARID1B,ARID3A,ASH2L,ATF7,BMI1,BRCA1,CHD4,CREB1,DPF2,EGR1,EWSR1,FOXK2,GABPB1,GATAD2A,GMEB1,KAT2B,KDM4A,MAZ,NCOA2,NFIC,NONO,PKNOX1,RAD21,RB1,SKIL,SMARCA5,SMC3,SP1,SP4,SREBF2,TRIM28,YBX3,ZEB1,ZFP91,ZHX1,ZNF143	CB	NOT
chrX	49100789	49101799	43	ARID1B,ARID3A,ARNT,ASH1L,ASH2L,ATF7,BCL11A,BRCA1,BRD4,CHD4,CREB1,CREM,EGR1,EWSR1,EZH2,FOXK2,GABPB1,GATA4,GMEB1,HCFC1,KAT2B,KDM4A,KLF5,MAZ,MEF2A,MEIS2,NEUROD1,NFIC,NRF1,PKNOX1,Pol2,RB1,RELB,SKIL,SMC3,SP1,SP4,SRF,TRIM28,ZEB1,ZHX1,ZNF143,ZNF207	CB	NOT
chrX	49106955	49107234	2	CTCF,RAD21	CB	NOT
chrX	49123490	49124311	68	ARID1B,ARID3A,ARNT,ASH1L,ASH2L,ATF7,BCL11A,BRCA1,BRD4,CC2D1A,CHD4,CLOCK,CREB1,CREM,CTCF,DPF2,EGR1,EWSR1,EZH2,FOXK2,GABPB1,GATAD2A,GMEB1,HCFC1,HNRNPK,KAT2B,KDM4A,KLF5,MAZ,MEF2A,MEIS2,NCOA2,NCOR1,NEUROD1,NFIB,NFIC,NONO,NR2F1,NR3C1,NRF1,PKNOX1,Pol2,RB1,RELB,REST,SIN3A,SIN3B,SIRT1,SIX4,SKIL,SMARCA5,SMC3,SOX8,SP1,SP4,SREBF2,SRF,TRIM28,YBX1,YY1,ZEB1,ZFP91,ZHX1,ZNF143,ZNF207,ZNF318,ZNF384,ZNF407	CB	HOT
chrX	49142105	49142784	1	CTCF	CB	NOT
chrX	49155130	49156662	41	ARID3A,ARNT,ASH1L,ASH2L,ATF7,BMI1,BRCA1,BRD4,CC2D1A,CHD4,CREB1,CTCF,DPF2,EWSR1,GABPB1,GMEB1,KAT2B,MAZ,NCOA2,NEUROD1,NFIB,NFIC,NONO,NR2F2,NRF1,Pol2,RAD21,RELB,SIN3A,SKIL,SMC3,SP1,SP4,TDP43,TRIM28,ZEB1,ZFP91,ZHX1,ZNF143,ZNF207,ZNF318	CB	NOT
chrX	49162393	49163369	9	ARNT,BRD4,CHD4,CTCF,NONO,RELB,SMC3,SOX8,TRIM28	CB	NOT
chrX	49163496	49164638	28	ARID3A,ATF7,CHD4,CTCF,EWSR1,GATA4,GMEB1,KAT2B,MAZ,MEF2A,NEUROD1,NONO,NR2F2,NRF1,PKNOX1,Pol2,RAD21,SIN3A,SMC3,SOX8,SP1,SP4,TDP43,TRIM28,YBX1,YY1,ZHX1,ZNF143	CB	NOT
chrX	49166091	49167907	29	ARID3A,ATF7,BRCA1,BRD4,CLOCK,CTCF,EWSR1,FOXK2,GMEB1,KAT2B,KLF5,MAZ,MEF2A,NCOA2,NEUROD1,NFIB,NFIC,NONO,Pol2,RAD21,RELB,SKIL,SMARCA5,SMC3,SOX8,SP1,TCF7L2,TRIM28,YY1	CB	NOT
chrX	49171808	49172383	1	SKIL	CB	NOT
chrX	49184090	49184925	7	ATF7,EWSR1,GMEB1,Pol2,RB1,SMC3,SP4	CB	NOT
chrX	49186256	49186745	2	RAD21,SMC3	CB	NOT
chrX	49190698	49191793	35	ARID1B,ARID3A,ARNT,ASH1L,ASH2L,ATF7,BRCA1,CREB1,CREM,DEAF1,EZH2,FOXK2,GABPB1,KAT2B,KDM4A,KLF5,MAZ,MEF2A,NEUROD1,NONO,NR2F2,PKNOX1,Pol2,RB1,SIN3A,SKIL,SMC3,SOX8,SP1,SP4,SREBF2,SRF,TRIM28,YBX3,ZEB1	CB	NOT
chrX	49192685	49193174	1	SMC3	CB	NOT
chrX	49197558	49198674	2	SMC3,SP1	CB	NOT
chrX	49200017	49200684	44	ARID3A,ARNT,ASH1L,ASH2L,ATF7,BCL11A,BRCA1,BRD4,CHD4,CLOCK,CREB1,DPF2,EGR1,EWSR1,GATA4,GATAD2A,GMEB1,HNRNPK,KAT2B,KLF5,MAZ,MEF2A,NEUROD1,NFIB,NR2F2,NRF1,PKNOX1,Pol2,RAD21,RB1,RELB,SIN3B,SMC3,SOX8,SP1,SP4,SREBF2,SRF,TRIM28,YBX1,YY1,ZEB1,ZHX1,ZNF207	CB	NOT
chrX	49203359	49203571	1	CHD4	CB	NOT
chrX	49203572	49205571	15	ARID3A,ASH2L,BCL11A,CHD4,GATA4,GMEB1,HNRNPK,MAZ,NCOA2,NEUROD1,NONO,SIN3B,SMC3,SP1,SP4	CB	NOT
chrX	49209560	49210465	27	ASH1L,ASH2L,ATF7,BCL11A,BRD4,CHD4,EWSR1,GABPB1,KAT2B,MEF2A,NCOA2,NEUROD1,NFIC,NONO,NR3C1,Pol2,RAD21,RELB,SIN3A,SIN3B,SMC3,SP4,SREBF2,TRIM28,YY1,ZFP91,ZNF407	CB	NOT
chrX	49230349	49230838	1	SMC3	CB	NOT
chrX	49235040	49236109	34	ARID3A,ARNT,ASH1L,ATF7,BRD4,CHD4,CREB1,CREM,CTCF,EWSR1,FOXK2,GABPB1,GMEB1,HCFC1,KAT2B,MEF2A,NFIB,NFIC,NONO,Pol2,RB1,RELB,SIN3A,SIN3B,SIX4,SKIL,SMC3,SOX8,SP4,TRIM28,YY1,ZEB1,ZHX1,ZNF143	CB	NOT
chrX	49268756	49270183	49	ARID3A,ARNT,ASH1L,ASH2L,ATF7,BCL11A,BRCA1,BRD4,CC2D1A,CHD4,CREB1,DEAF1,EWSR1,EZH2,FOXK2,GATA4,GMEB1,HCFC1,KAT2B,KLF5,MAZ,MEF2A,NCOA2,NEUROD1,NFIB,NFIC,NONO,NR2F2,PKNOX1,Pol2,RAD21,RB1,RELB,SIN3B,SKIL,SMC3,SOX8,SP1,SP4,TBR1,TCF12,TRIM28,YY1,ZEB1,ZFP91,ZHX1,ZNF207,ZNF318,ZNF407	CB	NOT
chrX	49277075	49277768	1	SMC3	CB	NOT
chrX	49278058	49278449	3	ARID3A,GMEB1,YY1	CB	NOT
chrX	49282412	49283247	16	ARID1B,ARID3A,ARNT,CHD4,CTCF,MAZ,NEUROD1,NFIC,NONO,Pol2,RAD21,RB1,SMC3,TRIM28,YY1,ZNF207	CB	NOT
chrX	49286438	49287107	1	NFIC	CB	NOT
chrX	49291908	49292884	4	CTCF,NFIC,RAD21,SMC3	CB	NOT
chrX	49341390	49341925	1	NR2F1	CB	NOT
chrX	49627068	49627332	1	CTCF	CB	NOT
chrX	49701826	49702437	8	ARNT,CHD4,GMEB1,NCOA2,NEUROD1,NONO,SKIL,SMARCA5	CB	NOT
chrX	49753518	49754612	43	ARID3A,ARNT,ATF7,BRCA1,BRD4,CC2D1A,CHD4,CTCF,DPF2,EWSR1,FOXK2,GATAD2A,GMEB1,HNRNPK,KAT2B,KDM4A,MEF2A,MEIS2,NCOA2,NCOR1,NEUROD1,NFIB,NFIC,NONO,Pol2,RAD21,RELB,SIN3B,SIX4,SKIL,SMARCA5,SMC3,SOX8,SREBF2,TRIM28,YY1,ZEB1,ZFP91,ZHX1,ZNF207,ZNF318,ZNF384,ZNF407	CB	NOT
chrX	49838324	49838809	7	CTCF,GMEB1,RAD21,RELB,SMARCA5,TRIM28,ZNF207	CB	NOT
chrX	49840481	49841331	39	ARID3A,ARNT,ATF7,BMI1,BRD4,CC2D1A,CHD4,CLOCK,CREM,CTCF,EWSR1,GABPB1,GMEB1,HNRNPK,MAZ,MEF2A,MEIS2,NCOA2,NEUROD1,NONO,Pol2,RAD21,RB1,RELB,SKIL,SMARCA5,SMC3,SOX8,SP1,SP4,TRIM28,YY1,ZEB1,ZFP91,ZHX1,ZNF143,ZNF207,ZNF384,ZNF407	CB	NOT
chrX	49844402	49845157	9	ARID3A,GMEB1,MEF2A,NEUROD1,NONO,RAD21,SMARCA5,SMC3,TRIM28	CB	NOT
chrX	49876731	49877210	4	CTCF,RAD21,SMARCA5,TRIM28	CB	NOT
chrX	49878156	49879728	25	ARID3A,ARNT,BRD4,CHD4,DEAF1,EWSR1,GATA4,GMEB1,NEUROD1,NFIC,NONO,NR2F2,Pol2,RAD21,RELB,SIN3A,SMC3,SOX8,SP1,TAF1,TDP43,TRIM28,YY1,ZEB1,ZFP91	CB	NOT
chrX	49882797	49883358	2	Pol2,RAD21	CB	NOT
chrX	49884231	49884720	4	CTCF,RAD21,SMC3,TRIM28	CB	NOT
chrX	49915528	49916111	4	CTCF,RAD21,ZFP91,ZNF207	CB	NOT
chrX	49919666	49920035	2	CTCF,SMC3	CB	NOT
chrX	49922165	49922967	60	ARID1B,ARID3A,ARNT,ASH2L,ATF7,BCL11A,BHLHE41,BMI1,BRCA1,CC2D1A,CHD4,CLOCK,CREM,CTCF,EGR1,EWSR1,FOXK2,GMEB1,HCFC1,HNRNPK,KAT2B,KDM4A,MAZ,MEF2A,MEIS2,NCOA2,NEUROD1,NFIC,NONO,NR2F2,NRF1,PKNOX1,Pol2,RAD21,RB1,RELB,REST,SIN3A,SIN3B,SIX4,SKIL,SMARCA5,SMC3,SOX8,SP1,SP4,SREBF2,SRF,TBR1,TRIM28,YY1,ZEB1,ZFP91,ZHX1,ZKSCAN1,ZNF143,ZNF207,ZNF24,ZNF407,ZNF592	CB	HOT
chrX	49932648	49933317	4	GMEB1,NFIC,RELB,TRIM28	CB	NOT
chrX	49951709	49952188	2	SMARCA5,TRIM28	CB	NOT
chrX	50067199	50068218	25	ARID3A,ARNT,ATF7,BCL11A,BRCA1,CHD4,CLOCK,CREB1,CREM,CTCF,EWSR1,EZH2,GMEB1,KAT2B,MEF2A,NEUROD1,NFIC,RAD21,RELB,SKIL,SMC3,SOX8,ZEB1,ZHX1,ZNF318	CB	NOT
chrX	50081585	50081932	2	CTCF,RAD21	CB	NOT
chrX	50204104	50205141	12	ARID3A,BMI1,CHD4,GMEB1,MAZ,SKIL,SMC3,SP1,TRIM28,ZFP91,ZNF384,ZNF407	CB	NOT
chrX	50580021	50580295	1	CTCF	CB	NOT
chrX	50635134	50635953	4	ARNT,NONO,SIN3B,SMC3	CB	NOT
chrX	50691775	50692120	2	CTCF,RAD21	CB	NOT
chrX	50747454	50748133	1	CTCF	CB	NOT
chrX	50838715	50839384	1	NFIC	CB	NOT
chrX	50978685	50979504	7	ARID1B,ARNT,ASH2L,NEUROD1,RAD21,SMC3,ZHX1	CB	NOT
chrX	50988695	50989036	2	CTCF,RAD21	CB	NOT
chrX	51097870	51098633	18	ARID3A,ASH1L,BCL11A,BRCA1,CHD4,CTCF,GMEB1,KAT2B,MEF2A,NCOA2,NEUROD1,Pol2,RAD21,SMARCA5,SMC3,TRIM28,YY1,ZNF207	CB	NOT
chrX	51144840	51145329	3	CTCF,RAD21,SMC3	CB	NOT
chrX	51148860	51149163	2	CTCF,RAD21	CB	NOT
chrX	51332301	51333110	8	ARID3A,CHD4,EWSR1,GMEB1,KAT2B,NFIB,Pol2,SKIL	CB	NOT
chrX	51336461	51337140	2	CTCF,RAD21	CB	NOT
chrX	51395759	51396645	9	ARID3A,CHD4,DPF2,GMEB1,NONO,SIN3B,SKIL,SMC3,ZFP91	CB	NOT
chrX	51420603	51421082	3	CTCF,RAD21,SMARCA5	CB	NOT
chrX	51440389	51440878	1	SMC3	CB	NOT
chrX	51456914	51457124	1	CTCF	CB	NOT
chrX	51461031	51461411	1	CTCF	CB	NOT
chrX	51487703	51487976	1	CTCF	CB	NOT
chrX	51495678	51496167	1	SMC3	CB	NOT
chrX	51496298	51497438	8	ARID1B,GMEB1,MAZ,NEUROD1,NONO,SMC3,TRIM28,YY1	CB	NOT
chrX	51570051	51570720	1	NFIC	CB	NOT
chrX	51614245	51614924	1	CTCF	CB	NOT
chrX	51641437	51641739	1	CTCF	CB	NOT
chrX	51742954	51743792	29	ARID3A,ARNT,ASH2L,ATF7,BMI1,CC2D1A,EWSR1,GABPB1,GMEB1,KAT2B,MEF2A,NEUROD1,NFIC,NONO,RAD21,RB1,RELB,SIN3A,SIN3B,SKIL,SMC3,SOX8,SREBF2,TRIM28,YY1,ZFP91,ZHX1,ZNF207,ZNF407	CB	NOT
chrX	51798788	51799011	1	NFIC	CB	NOT
chrX	51802615	51803543	27	ARID3A,ARNT,BMI1,BRD4,CHD4,CREM,DPF2,GABPB1,GMEB1,MAZ,MEF2A,NFIC,NONO,Pol2,RELB,REST,SKIL,SMARCA5,SMC3,SP1,SP4,SREBF2,SRF,TRIM28,ZEB1,ZHX1,ZNF407	CB	NOT
chrX	51837779	51838448	1	NFIC	CB	NOT
chrX	51860669	51861042	2	CTCF,RAD21	CB	NOT
chrX	51893105	51893970	64	ARID1B,ARID3A,ARNT,ASH1L,ASH2L,ATF7,BCL11A,BMI1,BRCA1,BRD4,CC2D1A,CHD4,CLOCK,CREB1,DEAF1,DPF2,EGR1,EWSR1,FOXK2,GABPB1,GATAD2A,GMEB1,HCFC1,HNRNPK,KAT2B,KLF5,MAZ,MEF2A,MEIS2,NCOA2,NEUROD1,NFIC,NONO,NR2F2,NRF1,PKNOX1,Pol2,RAD21,RB1,RELB,REST,SIN3A,SIN3B,SKIL,SMARCA5,SMC3,SOX8,SP1,SP4,SREBF2,SRF,TRIM28,YBX1,YY1,ZEB1,ZFP91,ZHX1,ZKSCAN1,ZNF143,ZNF207,ZNF24,ZNF318,ZNF384,ZNF407	CB	HOT
chrX	51894996	51895355	1	ARID3A	CB	NOT
chrX	52261230	52262409	54	ARID1B,ARID3A,ARNT,ASH2L,ATF7,BMI1,BRCA1,CC2D1A,CHD4,CLOCK,CREB1,CREM,CTCF,DPF2,EWSR1,GABPB1,GMEB1,HNRNPK,KAT2B,MAZ,MEF2A,MEIS2,NFIB,NFIC,NONO,NR2F1,NR2F2,NR3C1,NRF1,PKNOX1,Pol2,RAD21,RB1,RELB,SIN3A,SIN3B,SKIL,SMARCA5,SMC3,SP1,SP4,SREBF2,SRF,TBR1,TCF12,TDP43,TRIM28,YY1,ZEB1,ZHX1,ZNF318,ZNF384,ZNF407,ZNF592	CB	NOT
chrX	52574698	52575003	2	CTCF,RAD21	CB	NOT
chrX	52920624	52921776	48	ARID1B,ARID3A,ARNT,BMI1,BRD4,CC2D1A,CHD4,CLOCK,CREB1,CREM,CTCF,DEAF1,DPF2,EWSR1,GABPB1,GMEB1,HCFC1,KAT2B,KDM4A,KLF5,MAZ,MEF2A,MEIS2,NCOR1,NEUROD1,NFIB,NFIC,NONO,NR2F2,PKNOX1,Pol2,RAD21,RB1,RELB,SIN3A,SKIL,SMC3,SOX8,SP1,SP4,TDP43,TRIM28,YBX1,YY1,ZEB1,ZHX1,ZNF384,ZNF407	CB	NOT
chrX	52934408	52935682	58	ARID1B,ARID3A,ARNT,ASCL1,ASH1L,ATF7,BHLHE41,BMI1,BRCA1,BRD4,CHD4,CLOCK,CREM,CTCF,EWSR1,FOXK2,GABPB1,GATAD2A,GMEB1,HNRNPK,KAT2B,KLF5,MAZ,MEF2A,MEIS2,NCOA2,NCOR1,NEUROD1,NFIB,NONO,NR3C1,NRF1,PKNOX1,Pol2,RAD21,RB1,RELB,REST,SIN3A,SIN3B,SKIL,SMARCA5,SMC3,SOX8,SP1,SP4,TBR1,TDP43,TRIM28,YBX1,YBX3,YY1,ZEB1,ZEB2,ZHX1,ZNF318,ZNF384,ZNF407	CB	HOT
chrX	52989984	52990473	2	CTCF,SMC3	CB	NOT
chrX	52994643	52996294	47	ARID1B,ARID3A,ARNT,ASH1L,ATF7,BMI1,BRCA1,CC2D1A,CHD4,CLOCK,CREB1,CREM,CTCF,EWSR1,EZH2,FOXK2,GABPB1,GMEB1,KAT2B,KDM4A,KLF5,MAZ,MEF2A,NEUROD1,NFIB,NFIC,NONO,NR2F2,PKNOX1,RAD21,RB1,RELB,SIN3B,SKIL,SMC3,SOX8,SP1,SP4,SREBF2,TCF7L2,TRIM28,YBX1,YY1,ZEB1,ZHX1,ZNF143,ZNF407	CB	NOT
chrX	53018530	53019209	1	CTCF	CB	NOT
chrX	53048049	53049120	14	ARID1B,ARID3A,ARNT,ATF7,BRCA1,CHD4,GABPB1,KLF5,MAZ,NEUROD1,NFIC,SMC3,SP1,YY1	CB	NOT
chrX	53049744	53050233	1	SMC3	CB	NOT
chrX	53071398	53072596	47	ARID3A,ARNT,ASH2L,ATF7,BRD4,CC2D1A,CHD4,CLOCK,CREB1,CTCF,EWSR1,FOXK2,GATAD2A,GMEB1,HNRNPK,KAT2B,MAZ,MEF2A,MEIS2,NCOA2,NEUROD1,NFIB,NFIC,NONO,NR2F2,NR3C1,PKNOX1,Pol2,RAD21,RB1,RELB,SIN3B,SKIL,SMARCA5,SMC3,SOX8,SP1,SP4,SREBF2,TRIM28,YBX1,ZEB1,ZFP91,ZHX1,ZNF207,ZNF318,ZNF407	CB	NOT
chrX	53073025	53073514	4	ARID3A,SMC3,TRIM28,ZNF384	CB	NOT
chrX	53077052	53077351	1	NEUROD1	CB	NOT
chrX	53081787	53082905	36	ARID1B,ARID3A,ARNT,ASH2L,ATF7,BRCA1,CHD4,CLOCK,CREB1,CREM,CTCF,EWSR1,GATA4,GMEB1,HNRNPK,KLF5,MAZ,MEF2A,NEUROD1,NFIC,NONO,NR3C1,PKNOX1,Pol2,RAD21,RB1,RELB,SIN3A,SIN3B,SMC3,SOX8,SP1,YBX1,ZEB1,ZHX1,ZNF407	CB	NOT
chrX	53088374	53089666	61	ARID1B,ARID3A,ARNT,ASH1L,ASH2L,ATF7,BCL11A,BHLHE40,BMI1,BRCA1,BRD4,CC2D1A,CHD4,CLOCK,CREB1,CREM,CTCF,EGR1,EWSR1,EZH2,FOXK2,GATA4,GATAD2A,GMEB1,HNRNPK,KAT2B,KLF5,MAZ,MEF2A,MEIS2,NCOA2,NCOR1,NEUROD1,NFIB,NFIC,NONO,NR2F2,NR3C1,NRF1,Pol2,RAD21,RB1,RELB,SIN3A,SIN3B,SKIL,SMARCA5,SMC3,SOX8,SP1,SP4,SRF,TDP43,TRIM28,YBX1,YBX3,YY1,ZEB1,ZHX1,ZNF207,ZNF407	CB	HOT
chrX	53092956	53094689	36	ARID3A,BRCA1,BRD4,CLOCK,CREB1,CREM,CTCF,DPF2,EGR1,EWSR1,FOXK2,GABPB1,GMEB1,KLF5,MEF2A,NFIB,NFIC,NONO,NR2F2,NRF1,PKNOX1,Pol2,RAD21,RB1,SIN3A,SMARCA5,SMC3,SOX8,SP1,SP4,TDP43,TRIM28,YY1,ZEB1,ZFP91,ZNF318	CB	NOT
chrX	53224741	53225883	56	ARID3A,ARNT,ASH1L,ASH2L,ATF7,BMI1,BRCA1,BRD4,CC2D1A,CHD4,CTCF,DPF2,EGR1,EWSR1,FOXK2,GABPB1,GMEB1,HNRNPK,KAT2B,KLF5,MAZ,MEF2A,MEIS2,NCOA2,NEUROD1,NFIC,NONO,NR2F2,NRF1,PKNOX1,Pol2,RAD21,RB1,RELB,REST,SIN3A,SIN3B,SIX4,SKIL,SMARCA5,SMC3,SOX8,SP1,SP4,SREBF2,SRF,TDP43,TRIM28,YY1,ZEB1,ZFP91,ZHX1,ZNF143,ZNF318,ZNF407,ZNF592	CB	HOT
chrX	53256550	53257625	4	CTCF,KAT2B,SKIL,SMC3	CB	NOT
chrX	53262267	53262990	3	ARID3A,SMC3,TRIM28	CB	NOT
chrX	53279058	53279877	1	ARNT	CB	NOT
chrX	53281501	53281816	1	RELB	CB	NOT
chrX	53282201	53283060	56	ARID1B,ARID3A,ARNT,ASH1L,ASH2L,BCL11A,BMI1,BRCA1,BRD4,CC2D1A,CHD4,CLOCK,CREM,DEAF1,DPF2,EWSR1,GABPB1,GATA4,GATAD2A,GMEB1,HCFC1,HNRNPK,KAT2B,KDM4A,KLF5,MEF2A,MEIS2,NCOR1,NEUROD1,NFIB,NFIC,NONO,NR2F2,Pol2,RAD21,RB1,RELB,SIN3A,SIN3B,SIX4,SKIL,SMARCA5,SMC3,SOX8,SP1,SREBF2,TDP43,TRIM28,YBX1,YY1,ZEB1,ZFP91,ZHX1,ZKSCAN1,ZNF318,ZNF407	CB	HOT
chrX	53284419	53285238	12	ARID3A,ARNT,BRD4,CHD4,CTCF,GMEB1,NONO,RAD21,SKIL,SMC3,TRIM28,ZNF207	CB	NOT
chrX	53287448	53288695	6	CHD4,CLOCK,GMEB1,SKIL,SP1,ZFP91	CB	NOT
chrX	53290536	53291299	14	ARID3A,BRD4,CHD4,KAT2B,MEF2A,NCOA2,NEUROD1,Pol2,SIN3B,SMARCA5,SMC3,SOX8,YY1,ZHX1	CB	NOT
chrX	53312744	53313507	7	ARID3A,CHD4,CTCF,RAD21,SKIL,SMARCA5,SMC3	CB	NOT
chrX	53317327	53318102	29	ARID1B,ARID3A,ARNT,BRD4,CHD4,CTCF,GATA4,GMEB1,MAZ,MEF2A,NFIB,NFIC,NONO,NR2F2,Pol2,RAD21,RB1,RELB,REST,SIN3B,SKIL,SMARCA5,SMC3,SOX8,SRF,TRIM28,ZFP91,ZHX1,ZNF207	CB	NOT
chrX	53318427	53320032	5	CTCF,FOXK2,NCOA2,NONO,SMC3	CB	NOT
chrX	53320674	53321759	3	ARNT,CTCF,EWSR1	CB	NOT
chrX	53330785	53331454	5	CTCF,EWSR1,RAD21,SMC3,TRIM28	CB	NOT
chrX	53383373	53383756	4	ARID3A,GMEB1,Pol2,SMC3	CB	NOT
chrX	53421914	53423040	69	ARID1B,ARID3A,ARNT,ASH1L,ASH2L,ATF7,BCL11A,BHLHE40,BMI1,BRCA1,BRD4,CC2D1A,CHD4,CLOCK,CREB1,CREM,CTCF,DEAF1,E2F1,EGR1,EWSR1,FOXK2,GABPB1,GATA4,GATAD2A,GMEB1,HNRNPK,KAT2B,KDM4A,KLF5,MAZ,MEF2A,MEIS2,NCOA2,NCOR1,NEUROD1,NFIB,NFIC,NONO,NR2F1,NR2F2,PKNOX1,Pol2,RAD21,RB1,RELB,REST,SIN3A,SIN3B,SKIL,SMC3,SOX8,SP1,SP4,SREBF2,SRF,TBR1,TRIM28,YBX1,YY1,ZEB1,ZEB2,ZFP91,ZHX1,ZNF143,ZNF207,ZNF318,ZNF407,ZNF592	CB	HOT
chrX	53434061	53434752	57	ARID1B,ARID3A,ARNT,ASH2L,ATF7,BCL11A,BHLHE40,BMI1,BRD4,CC2D1A,CHD4,CLOCK,CREB1,CTCF,EWSR1,GABPB1,GATA4,GMEB1,HNRNPK,KAT2B,KDM4A,KLF5,MAZ,MEF2A,NCOA2,NEUROD1,NFIB,NFIC,NONO,NR2F2,PKNOX1,Pol2,RAD21,RB1,RELB,REST,SIN3A,SIN3B,SKIL,SMARCA5,SMC3,SOX8,SP1,SP4,SREBF2,SRF,TCF12,TRIM28,YBX1,YBX3,YY1,ZEB1,ZFP91,ZHX1,ZNF207,ZNF384,ZNF407	CB	HOT
chrX	53435796	53436551	28	ARID1B,ARID3A,ARNT,ASH2L,BMI1,BRD4,CHD4,CTCF,EWSR1,GATA4,KDM4A,MAZ,NCOA2,NEUROD1,NONO,NR2F2,Pol2,RAD21,RELB,SIN3A,SKIL,SMARCA5,SMC3,SOX8,TCF12,TRIM28,ZFP91,ZNF207	CB	NOT
chrX	53440263	53441098	15	ARID3A,ASH1L,BRD4,DPF2,EWSR1,GMEB1,NONO,Pol2,RELB,REST,SMC3,SOX8,SP4,TRIM28,ZHX1	CB	NOT
chrX	53441326	53442222	69	ARID1B,ARID3A,ARNT,ASH1L,ASH2L,ATF7,BCL11A,BMI1,BRCA1,BRD4,CC2D1A,CHD4,CLOCK,CREB1,CTCF,DPF2,EGR1,EWSR1,FOXK2,GABPB1,GATAD2A,GATAD2B,GMEB1,HNRNPK,KAT2B,KDM4A,KLF5,MAZ,MEF2A,MEIS2,NCOA2,NCOR1,NEUROD1,NFIB,NFIC,NONO,NR2F1,NR2F2,NR3C1,NRF1,PKNOX1,Pol2,RAD21,RB1,RELB,REST,SIN3A,SIN3B,SIX4,SKIL,SMARCA5,SMC3,SOX8,SP1,SP4,SREBF2,SRF,TBR1,TDP43,TRIM28,YBX1,YY1,ZEB1,ZFP91,ZHX1,ZNF207,ZNF24,ZNF318,ZNF407	CB	HOT
chrX	53446004	53446317	1	CTCF	CB	NOT
chrX	53481993	53482482	5	ARID3A,CTCF,RAD21,SMC3,TRIM28	CB	NOT
chrX	53484001	53484465	2	Pol2,TRIM28	CB	NOT
chrX	53638138	53638396	1	NFIC	CB	NOT
chrX	53683812	53684795	65	ARID1B,ARID3A,ARNT,ASCL1,ASH1L,ASH2L,ATF7,BCL11A,BHLHE40,BMI1,BRCA1,BRD4,CC2D1A,CHD4,CLOCK,CREB1,CTCF,DEAF1,DPF2,EGR1,EWSR1,EZH2,GABPB1,GATA4,GATAD2B,GMEB1,HCFC1,HNRNPK,KAT2B,KDM4A,MEF2A,MEIS2,NCOA2,NEUROD1,NFIB,NFIC,NONO,NRF1,PKNOX1,Pol2,RAD21,RB1,RELB,REST,SIX4,SKIL,SMARCA5,SMC3,SOX8,SP1,SP4,SREBF2,SRF,TBR1,TDP43,TRIM28,YBX1,YY1,ZEB1,ZFP91,ZHX1,ZKSCAN1,ZNF143,ZNF207,ZNF318	CB	HOT
chrX	53685980	53687196	29	ARID1B,ARID3A,ARNT,ATF7,CC2D1A,CHD4,EWSR1,EZH2,GMEB1,KDM4A,MAZ,MEF2A,NCOA2,NEUROD1,NONO,NR2F2,Pol2,RAD21,RELB,REST,SMC3,SOX8,SP4,SREBF2,TRIM28,YY1,ZEB1,ZHX1,ZNF318	CB	NOT
chrX	53695734	53696536	19	BRCA1,CHD4,GMEB1,KDM4A,MEF2A,NEUROD1,NONO,RAD21,RB1,RELB,SMARCA5,SMC3,SOX8,SP1,SRF,TRIM28,YY1,ZFP91,ZNF207	CB	NOT
chrX	53723383	53723766	1	GMEB1	CB	NOT
chrX	54043798	54045229	26	ARID3A,ARNT,BRD4,CC2D1A,CLOCK,CREM,GMEB1,HCFC1,KAT2B,MEF2A,NEUROD1,NONO,PKNOX1,Pol2,RAD21,RELB,SIN3B,SKIL,SMARCA5,SMC3,SOX8,SP4,TRIM28,YY1,ZHX1,ZNF143	CB	NOT
chrX	54182132	54183902	40	ARID1B,ARID3A,ASH1L,ASH2L,ATF7,BRD4,CLOCK,DEAF1,DPF2,EWSR1,GABPB1,GATA4,GMEB1,HCFC1,KAT2B,MAZ,MEF2A,NCOR1,NEUROD1,NFIC,NONO,NR2F2,NR3C1,Pol2,RELB,SIN3A,SIN3B,SKIL,SMC3,SOX8,SP1,SP4,SREBF2,TDP43,TRIM28,YY1,ZEB1,ZHX1,ZNF143,ZNF407	CB	NOT
chrX	54357335	54359334	14	ARID3A,CHD4,GABPB1,GMEB1,KAT2B,NRF1,RB1,REST,SKIL,SMC3,TRIM28,ZHX1,ZNF143,ZNF407	CB	NOT
chrX	54440006	54440675	46	ARID3A,ARNT,ASH2L,ATF7,BCL11A,BRD4,CHD4,CREM,EGR1,EWSR1,FOXK2,GABPB1,GMEB1,HNRNPK,KAT2B,KLF5,MAZ,MEF2A,NCOA2,NEUROD1,NFIB,NFIC,NONO,NR2F2,NR3C1,Pol2,RAD21,RB1,RELB,REST,SIN3A,SIN3B,SKIL,SMARCA5,SMC3,SOX8,SP1,SP4,TRIM28,YBX1,YBX3,YY1,ZEB1,ZFP91,ZHX1,ZNF384	CB	NOT
chrX	54495586	54496803	6	ARID3A,ARNT,MAZ,SMC3,SP1,YY1	CB	NOT
chrX	54529439	54530728	28	ARID3A,ASH2L,BMI1,BRD4,EWSR1,FOXK2,GABPB1,KLF5,MAZ,MEF2A,NEUROD1,NFIC,NONO,PKNOX1,REST,SKIL,SMARCA5,SMC3,SOX8,SP1,SP4,SRF,TRIM28,YY1,ZFP91,ZHX1,ZNF318,ZNF407	CB	NOT
chrX	54639058	54640421	21	ARID3A,ARNT,ATF7,BMI1,CHD4,CTCF,GABPB1,GMEB1,KAT2B,MAZ,NEUROD1,NFIC,NONO,NRF1,RB1,SMC3,SP1,TRIM28,YY1,ZEB1,ZHX1	CB	NOT
chrX	54807951	54809285	73	ARID1B,ARID3A,ARNT,ASH1L,ASH2L,ATF7,BCL11A,BHLHE40,BHLHE41,BMI1,BRCA1,BRD4,CC2D1A,CHD4,CLOCK,CREB1,CREM,DEAF1,DPF2,EGR1,EWSR1,FOXK2,GABPB1,GATA4,GATAD2A,GMEB1,HCFC1,HNRNPK,KAT2B,KDM4A,KLF5,MAZ,MEF2A,MEIS2,NCOA2,NCOR1,NEUROD1,NFIB,NFIC,NONO,NR2F1,NR2F2,NR3C1,NRF1,PKNOX1,Pol2,RAD21,RB1,RELB,REST,SIN3A,SIN3B,SKIL,SMC3,SOX8,SP1,SP4,SREBF2,TBR1,TRIM28,YBX1,YY1,ZEB1,ZFP91,ZHX1,ZKSCAN1,ZNF143,ZNF207,ZNF24,ZNF318,ZNF384,ZNF407,ZNF592	CB	HOT
chrX	54811185	54811760	4	ARID3A,GMEB1,SKIL,SMC3	CB	NOT
chrX	54847489	54848158	1	NFIC	CB	NOT
chrX	54891650	54891929	2	CTCF,RAD21	CB	NOT
chrX	54921635	54922124	4	GMEB1,NRF1,SMC3,TRIM28	CB	NOT
chrX	54950726	54951623	10	ARID3A,ARNT,BRCA1,GMEB1,NFIC,NONO,RAD21,SKIL,SMC3,SOX8	CB	NOT
chrX	54999601	55000693	49	ARID1B,ARID3A,ARNT,ASH2L,ATF7,BCL11A,CC2D1A,CHD4,CREB1,CREM,DPF2,EWSR1,GABPB1,GATA4,GMEB1,KAT2B,KDM4A,MAZ,MEF2A,NCOA2,NCOR1,NEUROD1,NFIB,NFIC,NONO,NR2F1,NRF1,PKNOX1,Pol2,RAD21,RB1,RELB,REST,SIN3A,SIN3B,SKIL,SMARCA5,SMC3,SOX8,SP1,SP4,TRIM28,YBX1,YY1,ZEB1,ZFP91,ZHX1,ZNF143,ZNF407	CB	NOT
chrX	55057413	55058243	7	ARNT,CHD4,CTCF,NONO,RAD21,SMARCA5,SMC3	CB	NOT
chrX	55131753	55133091	15	ARNT,CHD4,GABPB1,MEF2A,NCOA2,NEUROD1,NONO,Pol2,RAD21,RELB,SKIL,SP4,TRIM28,YY1,ZKSCAN1	CB	NOT
chrX	55134956	55135775	12	ARID3A,ARNT,CTCF,GMEB1,NEUROD1,NONO,Pol2,RAD21,RELB,SKIL,TRIM28,ZHX1	CB	NOT
chrX	55160479	55161659	49	ARID1B,ARID3A,ARNT,ASH1L,ASH2L,ATF7,BCL11A,BMI1,BRCA1,BRD4,CHD4,CREB1,CREM,CTCF,EWSR1,GABPB1,GATA4,GMEB1,KAT2B,KLF5,MAZ,MEF2A,NCOR1,NEUROD1,NFIB,NFIC,NONO,NR2F1,NRF1,PKNOX1,Pol2,RAD21,RB1,RELB,SIX4,SKIL,SMARCA5,SMC3,SOX8,SP1,SP4,SRF,TDP43,TRIM28,ZEB1,ZFP91,ZHX1,ZNF384,ZNF407	CB	NOT
chrX	55343078	55343439	2	CTCF,RAD21	CB	NOT
chrX	55450312	55450591	2	CTCF,RAD21	CB	NOT
chrX	55451720	55452699	50	ARID1B,ARID3A,ARNT,ASH1L,ATF7,BCL11A,BMI1,BRD4,CC2D1A,CHD4,CLOCK,CREB1,CTCF,DPF2,EWSR1,GABPB1,GATAD2B,GMEB1,HCFC1,KAT2B,KLF5,MAZ,MEF2A,NCOA2,NCOR1,NEUROD1,NFIB,NFIC,NONO,NR2F2,PKNOX1,Pol2,RAD21,RB1,RELB,SIN3B,SKIL,SMARCA5,SMC3,SOX8,SP1,SP4,TRIM28,YY1,ZEB1,ZFP91,ZHX1,ZNF207,ZNF318,ZNF407	CB	NOT
chrX	55488881	55489975	18	ARID3A,ATF7,BRCA1,BRD4,CHD4,CREB1,EWSR1,GABPB1,GMEB1,KAT2B,MEF2A,NEUROD1,NRF1,SIN3B,SMC3,SP1,YY1,ZHX1	CB	NOT
chrX	55579148	55579456	1	NFIC	CB	NOT
chrX	55717297	55718421	63	ARID1B,ARNT,ASCL1,ASH1L,ASH2L,ATF7,BMI1,BRCA1,BRD4,CC2D1A,CHD4,CLOCK,CREB1,CREM,DPF2,EHMT2,EWSR1,FOXK2,GABPB1,GMEB1,KAT2B,KDM4A,KLF5,MAZ,MEF2A,MEIS2,NCOA2,NCOR1,NEUROD1,NFIB,NFIC,NONO,NR2F1,NR2F2,NR3C1,NRF1,PKNOX1,Pol2,RAD21,RB1,RELB,REST,SIN3A,SIN3B,SIX4,SKIL,SMARCA5,SMC3,SOX8,SP1,SP4,SREBF2,SRF,TRIM28,YBX3,YY1,ZEB1,ZFP91,ZHX1,ZNF318,ZNF384,ZNF407,ZNF592	CB	HOT
chrX	55908862	55909445	1	ZFP91	CB	NOT
chrX	56231412	56231891	1	SMARCA5	CB	NOT
chrX	56231996	56233020	4	ARID3A,CHD4,CLOCK,SKIL	CB	NOT
chrX	56233590	56234353	10	ASH2L,CHD4,GMEB1,Pol2,RB1,SKIL,SMC3,TRIM28,YY1,ZFP91	CB	NOT
chrX	56248489	56248878	2	CTCF,RAD21	CB	NOT
chrX	56366646	56367315	1	NFIC	CB	NOT
chrX	56563310	56564172	12	ARID3A,ARNT,EWSR1,GMEB1,KAT2B,MEF2A,NEUROD1,NFIB,RELB,SMC3,SREBF2,TRIM28	CB	NOT
chrX	56564377	56564776	1	CC2D1A	CB	NOT
chrX	56726538	56727040	5	CTCF,RAD21,SMARCA5,SMC3,ZNF384	CB	NOT
chrX	56729052	56729740	3	RB1,SMC3,TRIM28	CB	NOT
chrX	56729992	56730921	2	PKNOX1,SMC3	CB	NOT
chrX	56733388	56733867	3	CTCF,RAD21,SMARCA5	CB	NOT
chrX	56759436	56759925	1	SMC3	CB	NOT
chrX	56763606	56765154	33	ARID3A,ARNT,ASH1L,BMI1,BRD4,CHD4,CLOCK,CREM,CTCF,DPF2,GMEB1,KAT2B,KDM4A,MAZ,MEF2A,NCOR1,NEUROD1,NFIC,Pol2,RAD21,RELB,SIX4,SKIL,SMC3,SOX8,SP1,TBR1,TDP43,TRIM28,YY1,ZFP91,ZNF384,ZNF592	CB	NOT
chrX	56783309	56784095	13	ARID3A,BRD4,CHD4,CTCF,KAT2B,Pol2,RAD21,RB1,SMC3,TRIM28,YY1,ZFP91,ZNF407	CB	NOT
chrX	56788158	56789419	19	ARID3A,ARNT,BRD4,CHD4,CTCF,KAT2B,NEUROD1,NFIC,NONO,Pol2,RAD21,RB1,RELB,SKIL,SMARCA5,SMC3,TRIM28,YY1,ZNF407	CB	NOT
chrX	56798254	56799322	30	ARID3A,ARNT,ASH2L,ATF7,BMI1,BRD4,CHD4,CLOCK,CTCF,EWSR1,GMEB1,KAT2B,MAZ,NCOR1,NEUROD1,Pol2,RAD21,RELB,SIX4,SKIL,SMARCA5,SMC3,SREBF2,TBR1,TDP43,YY1,ZFP91,ZHX1,ZNF384,ZNF407	CB	NOT
chrX	56802710	56803921	16	ARID3A,BRD4,CHD4,CTCF,KAT2B,MEF2A,NEUROD1,NONO,RAD21,RB1,RELB,SKIL,SMC3,SOX8,YY1,ZNF384	CB	NOT
chrX	56803940	56804877	24	ARID3A,BCL11A,BRD4,CC2D1A,CHD4,CTCF,DPF2,GATAD2A,GMEB1,KAT2B,NEUROD1,NONO,Pol2,RAD21,RB1,RELB,SMARCA5,SMC3,SOX8,TRIM28,ZEB1,ZFP91,ZHX1,ZNF407	CB	NOT
chrX	56994205	56994874	2	NFIC,RELB	CB	NOT
chrX	56995219	56996002	37	ARID3A,ARNT,ASH1L,ASH2L,BMI1,BRCA1,BRD4,CC2D1A,CHD4,CREB1,CREM,DPF2,EWSR1,GABPB1,GMEB1,KAT2B,KLF5,MEF2A,NCOA2,NEUROD1,NONO,NR2F2,Pol2,RB1,RELB,SIN3B,SKIL,SMARCA5,SMC3,SOX8,SP1,TRIM28,YY1,ZFP91,ZHX1,ZNF207,ZNF24	CB	NOT
chrX	57121147	57122327	35	ARID3A,ARNT,ATF7,BRCA1,BRD4,CHD4,CTCF,DPF2,EWSR1,GABPB1,GMEB1,KAT2B,MAZ,MEF2A,NCOA2,NCOR1,NEUROD1,NFIB,NFIC,NONO,Pol2,RAD21,RB1,RELB,SKIL,SMC3,SOX8,SP1,SREBF2,TRIM28,YY1,ZEB1,ZHX1,ZNF207,ZNF407	CB	NOT
chrX	57132102	57132417	1	NFIC	CB	NOT
chrX	57137068	57137823	2	NONO,SMC3	CB	NOT
chrX	57156454	57156790	2	CTCF,RAD21	CB	NOT
chrX	57172509	57173214	1	SMC3	CB	NOT
chrX	57267002	57267671	1	NFIC	CB	NOT
chrX	57286637	57287335	6	GMEB1,Pol2,SMC3,TRIM28,ZKSCAN1,ZNF207	CB	NOT
chrX	57453837	57454516	1	CTCF	CB	NOT
chrX	57573604	57574283	1	CTCF	CB	NOT
chrX	57582747	57583426	1	CTCF	CB	NOT
chrX	57592651	57593006	1	YY1	CB	NOT
chrX	57821550	57822481	4	CHD4,CTCF,RAD21,SMC3	CB	NOT
chrX	57906756	57907437	1	SMARCA5	CB	NOT
chrX	57909212	57910366	6	ARNT,CHD4,NONO,SMC3,TRIM28,YY1	CB	NOT
chrX	57918913	57919609	3	CTCF,RAD21,SMC3	CB	NOT
chrX	57929430	57929726	1	CTCF	CB	NOT
chrX	58026046	58026350	1	CTCF	CB	NOT
chrX	63128354	63129033	1	CTCF	CB	NOT
chrX	63250197	63250676	3	CTCF,RAD21,SMARCA5	CB	NOT
chrX	63282680	63283349	1	NFIC	CB	NOT
chrX	63351101	63351884	7	GMEB1,NEUROD1,RAD21,SMC3,SP1,TRIM28,ZEB1	CB	NOT
chrX	63488336	63489099	3	CHD4,RB1,SMC3	CB	NOT
chrX	63506407	63506605	1	CTCF	CB	NOT
chrX	63560626	63561469	31	ARID3A,ARNT,ATF7,BRD4,CHD4,EWSR1,GABPB1,GMEB1,KAT2B,MAZ,MEF2A,NEUROD1,NFIB,NFIC,NONO,Pol2,RB1,RELB,SIN3B,SIX4,SKIL,SMARCA5,SMC3,SOX8,SP1,TRIM28,YY1,ZEB1,ZFP91,ZHX1,ZNF207	CB	NOT
chrX	63754705	63755766	39	ARID1B,ARID3A,ARNT,ASH1L,ASH2L,CHD4,CREB1,CREM,EWSR1,EZH2,FOXK2,GMEB1,HNRNPK,KAT2B,KLF5,MAZ,MEF2A,NCOA2,NEUROD1,NFIC,NONO,NRF1,PKNOX1,Pol2,RB1,RELB,SIN3B,SMARCA5,SMC3,SOX8,SP1,SP4,SREBF2,TRIM28,YY1,ZEB1,ZFP91,ZHX1,ZNF407	CB	NOT
chrX	63761643	63762026	2	GMEB1,TRIM28	CB	NOT
chrX	63784709	63785528	2	ARNT,ZNF407	CB	NOT
chrX	63934575	63935684	1	ARNT	CB	NOT
chrX	64093846	64094125	1	RAD21	CB	NOT
chrX	64204857	64205156	1	BRD4	CB	NOT
chrX	64205528	64206688	37	ARID1B,ARID3A,ARNT,ASH1L,ASH2L,ATF7,BHLHE41,BRCA1,CHD4,CTCF,EGR1,EWSR1,FOXK2,GATA4,GMEB1,HNRNPK,KAT2B,MAZ,NCOA2,NEUROD1,NONO,PKNOX1,Pol2,RAD21,RB1,RELB,SMARCA5,SMC3,SOX8,SP1,SP4,TDP43,TRIM28,YY1,ZEB1,ZFP91,ZNF318	CB	NOT
chrX	64394487	64395935	18	ARID3A,ARNT,CHD4,CREB1,GABPB1,KDM4A,MAZ,NEUROD1,NFIC,NONO,REST,SMARCA5,SMC3,SP1,YY1,ZEB1,ZFP91,ZHX1	CB	NOT
chrX	64439582	64439917	1	NFIC	CB	NOT
chrX	64538504	64539173	1	NFIC	CB	NOT
chrX	64975455	64976841	24	ARID3A,ARNT,BMI1,CHD4,DPF2,EWSR1,GABPB1,GMEB1,HCFC1,MEF2A,NONO,NR2F2,Pol2,RAD21,RB1,RELB,SKIL,SMARCA5,SMC3,SOX8,TRIM28,YY1,ZEB1,ZNF143	CB	NOT
chrX	65034346	65035101	4	NONO,NRF1,SKIL,SMC3	CB	NOT
chrX	65035338	65035827	1	SMC3	CB	NOT
chrX	65196993	65197412	3	RB1,SMC3,TRIM28	CB	NOT
chrX	65528504	65529271	5	CHD4,CTCF,NONO,RAD21,SMC3	CB	NOT
chrX	65534453	65535377	53	ARID1B,ARID3A,ARNT,ASH1L,ASH2L,ATF7,BRCA1,CHD4,CREB1,CREM,CTCF,EWSR1,FOXK2,GABPB1,GATA4,GMEB1,HCFC1,KAT2B,KLF5,MAZ,MEF2A,NCOA2,NEUROD1,NFIB,NFIC,NONO,NR2F1,PKNOX1,Pol2,RAD21,RB1,RELB,REST,SIN3B,SIX4,SKIL,SMARCA5,SMC3,SOX8,SP1,SP4,TRIM28,YBX3,YY1,ZEB1,ZFP91,ZHX1,ZKSCAN1,ZNF143,ZNF207,ZNF24,ZNF318,ZNF407	CB	NOT
chrX	65578328	65578687	1	ARID3A	CB	NOT
chrX	65581846	65582335	3	CTCF,RAD21,SMC3	CB	NOT
chrX	65595403	65595772	4	CTCF,NR2F2,RAD21,SMC3	CB	NOT
chrX	65871517	65872186	1	NFIC	CB	NOT
chrX	65901861	65902530	1	NFIC	CB	NOT
chrX	66076946	66077221	1	HNRNPK	CB	NOT
chrX	66728747	66729366	3	CTCF,SMC3,YY1	CB	NOT
chrX	67206217	67206886	1	NFIC	CB	NOT
chrX	68113843	68114206	1	NFIC	CB	NOT
chrX	68196941	68197348	2	CTCF,RAD21	CB	NOT
chrX	68409097	68409816	6	BRD4,GMEB1,RAD21,RELB,TRIM28,ZNF407	CB	NOT
chrX	68433402	68434261	29	ARID3A,ARNT,ASH1L,BMI1,BRCA1,CC2D1A,CHD4,CLOCK,DPF2,EWSR1,GABPB1,GMEB1,MAZ,NEUROD1,NONO,NR2F2,Pol2,RAD21,RB1,RELB,SKIL,SMC3,SOX8,SP1,TRIM28,YY1,ZHX1,ZNF143,ZNF407	CB	NOT
chrX	68462493	68463256	5	CHD4,CTCF,RAD21,SMARCA5,SMC3	CB	NOT
chrX	68498641	68499477	60	ARID1B,ARID3A,ARNT,ASH1L,ASH2L,ATF7,BCL11A,BMI1,BRCA1,BRD4,CC2D1A,CHD4,CLOCK,CREB1,CREM,CTCF,DEAF1,EWSR1,FOXK2,GABPB1,GATAD2A,GMEB1,KAT2B,KDM4A,KLF5,MAZ,MEF2A,MEIS2,NCOA2,NCOR1,NEUROD1,NFIB,NONO,NR2F1,PKNOX1,Pol2,RAD21,RB1,RELB,SIN3A,SIN3B,SKIL,SMARCA5,SMC3,SOX8,SP1,SP4,SREBF2,TDP43,TRIM28,YBX3,YY1,ZEB1,ZFP91,ZHX1,ZNF143,ZNF207,ZNF384,ZNF407,ZNF592	CB	HOT
chrX	68511272	68511644	2	CTCF,RAD21	CB	NOT
chrX	68555880	68556549	1	NFIC	CB	NOT
chrX	68822671	68823013	2	CTCF,RAD21	CB	NOT
chrX	68827591	68829492	38	ARID3A,ARNT,ASH1L,ASH2L,BMI1,BRD4,CHD4,CREB1,CTCF,EWSR1,EZH2,GATA4,GATAD2A,MAZ,MEF2A,NEUROD1,NFIC,NONO,Pol2,RAD21,RB1,RELB,SIN3A,SIN3B,SKIL,SMARCA5,SMC3,SOX8,SP1,SP4,SREBF2,TAF1,TRIM28,YY1,ZEB1,ZFP91,ZHX1,ZNF318	CB	NOT
chrX	68894296	68895182	2	CHD4,SMC3	CB	NOT
chrX	68895314	68896413	1	NFIC	CB	NOT
chrX	69070809	69071594	4	MEF2A,NONO,RB1,SMC3	CB	NOT
chrX	69072418	69072907	1	SMC3	CB	NOT
chrX	69093820	69094499	1	CTCF	CB	NOT
chrX	69133922	69134294	4	CTCF,RAD21,SMC3,TRIM28	CB	NOT
chrX	69164278	69165898	23	ARID3A,ARNT,CHD4,CTCF,EWSR1,GABPB1,GMEB1,MAZ,MEF2A,NEUROD1,NRF1,Pol2,RAD21,RB1,SKIL,SMARCA5,SMC3,SOX8,SP1,TRIM28,YY1,ZFP91,ZHX1	CB	NOT
chrX	69179306	69179795	1	SMC3	CB	NOT
chrX	69222106	69222483	3	CTCF,RAD21,SMC3	CB	NOT
chrX	69236397	69236886	1	SMC3	CB	NOT
chrX	69237923	69238795	31	ARID1B,ARID3A,ASH2L,BMI1,BRCA1,CHD4,CLOCK,EWSR1,GMEB1,KAT2B,MEF2A,NCOA2,NCOR1,NEUROD1,NFIB,NR2F1,NR2F2,NR3C1,Pol2,RAD21,RB1,RELB,SIN3B,SKIL,SMC3,SOX8,TDP43,TRIM28,YY1,ZFP91,ZNF407	CB	NOT
chrX	69243030	69243519	1	SMC3	CB	NOT
chrX	69276533	69277022	1	SMC3	CB	NOT
chrX	69285770	69286589	6	ARNT,CHD4,CTCF,RAD21,SMC3,ZHX1	CB	NOT
chrX	69288970	69289459	1	SMC3	CB	NOT
chrX	69387557	69387922	3	CTCF,RAD21,SMC3	CB	NOT
chrX	69493169	69493581	3	CTCF,RAD21,SMC3	CB	NOT
chrX	69501467	69501704	1	PKNOX1	CB	NOT
chrX	69503498	69504824	10	CHD4,CTCF,MAZ,NFIB,NONO,NRF1,SKIL,SMC3,TRIM28,YY1	CB	NOT
chrX	69535376	69536253	21	ARID1B,ARID3A,ARNT,BMI1,EWSR1,GMEB1,KAT2B,MAZ,NEUROD1,NFIC,NONO,Pol2,RAD21,RB1,SIN3B,SKIL,SMC3,SOX8,TRIM28,YY1,ZNF207	CB	NOT
chrX	69538083	69538762	1	CTCF	CB	NOT
chrX	69615527	69616190	1	PKNOX1	CB	NOT
chrX	69618652	69619331	2	CTCF,RAD21	CB	NOT
chrX	69932357	69932657	1	NFIC	CB	NOT
chrX	69968832	69969501	1	NFIC	CB	NOT
chrX	69987478	69988241	5	CHD4,NEUROD1,RAD21,RELB,SMC3	CB	NOT
chrX	70030458	70030864	3	CTCF,RAD21,SMC3	CB	NOT
chrX	70038781	70039450	1	NFIC	CB	NOT
chrX	70097370	70097763	3	CTCF,RAD21,SMC3	CB	NOT
chrX	70133130	70134215	10	ARID3A,CTCF,GABPB1,GMEB1,NFIC,NONO,Pol2,RAD21,SMC3,YY1	CB	NOT
chrX	70197312	70197539	1	CTCF	CB	NOT
chrX	70289598	70290401	14	CHD4,CREB1,GABPB1,GMEB1,MAZ,NONO,NRF1,RAD21,RELB,SMC3,SOX8,SP1,SP4,TRIM28	CB	NOT
chrX	70423119	70423398	3	CTCF,RAD21,SMC3	CB	NOT
chrX	70433576	70434915	25	ARID3A,ARNT,BMI1,CHD4,CREB1,CREM,CTCF,GABPB1,GATAD2A,GMEB1,KAT2B,MAZ,MEF2A,NEUROD1,NFIC,RAD21,SKIL,SMC3,SP4,SREBF2,SRF,TRIM28,ZEB1,ZHX1,ZNF143	CB	NOT
chrX	70444325	70445202	28	ARID3A,ARNT,ASH2L,CHD4,DPF2,EGR1,EWSR1,GMEB1,MAZ,NCOA2,NEUROD1,NONO,RAD21,RELB,SIN3A,SIN3B,SKIL,SMARCA5,SMC3,SOX8,SP1,SP4,TRIM28,YY1,ZEB1,ZFP91,ZHX1,ZNF407	CB	NOT
chrX	70452066	70452424	2	CTCF,RAD21	CB	NOT
chrX	70454234	70455783	7	CTCF,MAZ,SMC3,SP1,SP4,TRIM28,ZHX1	CB	NOT
chrX	71067541	71068124	3	RELB,TRIM28,ZFP91	CB	NOT
chrX	71068219	71068926	16	ARID3A,ATF7,CREB1,GMEB1,HCFC1,MAZ,MEF2A,NEUROD1,NRF1,PKNOX1,RELB,SKIL,SMC3,SP1,SRF,ZHX1	CB	NOT
chrX	71095498	71096391	52	ARID1B,ARID3A,ARNT,ASCL1,ASH2L,ATF7,BCL11A,BMI1,BRD4,CHD4,CREB1,CTCF,DEAF1,EWSR1,FOXK2,GATA4,GMEB1,HCFC1,KAT2B,MAZ,MEF2A,MEIS2,NCOA2,NCOR1,NEUROD1,NFIB,NONO,NR2F2,NRF1,PKNOX1,Pol2,RAD21,RB1,RELB,SIN3A,SIN3B,SKIL,SMARCA5,SMC3,SOX8,SP1,SP4,SREBF2,TRIM28,YBX1,YY1,ZEB1,ZFP91,ZHX1,ZNF143,ZNF207,ZNF407	CB	NOT
chrX	71098153	71098832	1	CTCF	CB	NOT
chrX	71118113	71119504	40	ARID3A,ARNT,ASCL1,ASH1L,ASH2L,ATF7,BMI1,BRCA1,CHD4,CREB1,CTCF,DEAF1,EWSR1,FOXK2,GATA4,GATAD2A,GMEB1,MAZ,MEF2A,NCOA2,NEUROD1,NFIC,NONO,NR2F2,PKNOX1,RAD21,RELB,SIX4,SKIL,SMC3,SOX8,SP1,SP4,SRF,TRIM28,YY1,ZHX1,ZNF143,ZNF318,ZNF407	CB	NOT
chrX	71129151	71129545	3	CTCF,RAD21,SMC3	CB	NOT
chrX	71143524	71144287	1	CHD4	CB	NOT
chrX	71144447	71145234	17	ASH1L,BRD4,CHD4,EWSR1,GMEB1,KAT2B,MAZ,MEF2A,NEUROD1,NONO,Pol2,RELB,SKIL,SMC3,SP1,TRIM28,ZFP91	CB	NOT
chrX	71146009	71146592	2	MEF2A,ZFP91	CB	NOT
chrX	71147257	71148020	7	CHD4,CTCF,NONO,RAD21,RELB,SMC3,TRIM28	CB	NOT
chrX	71178933	71179331	4	ARID3A,CTCF,RAD21,SMC3	CB	NOT
chrX	71181662	71182815	33	ARID3A,ARNT,ASH1L,BRCA1,BRD4,CHD4,CLOCK,CREB1,DPF2,EWSR1,FOXK2,GABPB1,GMEB1,KLF5,NCOA2,NONO,PKNOX1,Pol2,RAD21,RB1,RELB,SMARCA5,SMC3,SOX8,SP1,SP4,SRF,TRIM28,YY1,ZEB1,ZFP91,ZHX1,ZNF407	CB	NOT
chrX	71184476	71185145	1	EWSR1	CB	NOT
chrX	71253293	71253606	1	CTCF	CB	NOT
chrX	71253871	71255672	28	ARID3A,ASH2L,ATF7,CHD4,CLOCK,EWSR1,GMEB1,HCFC1,KAT2B,KLF5,MAZ,NCOA2,NEUROD1,NFIB,NFIC,NONO,NRF1,Pol2,RAD21,RELB,SKIL,SMC3,SP1,TDP43,TRIM28,YBX1,ZFP91,ZNF592	CB	NOT
chrX	71283076	71284111	31	ARID1B,ARID3A,ASH2L,BMI1,BRCA1,CC2D1A,CREM,CTCF,DEAF1,DPF2,GMEB1,KAT2B,KLF5,MEF2A,NCOR1,NEUROD1,NFIC,NONO,NR3C1,NRF1,PKNOX1,Pol2,RAD21,SKIL,SMC3,SP1,SP4,TRIM28,YY1,ZFP91,ZHX1	CB	NOT
chrX	71365556	71366524	27	ARID3A,ARNT,ASH1L,ASH2L,ATF7,CLOCK,CREB1,EWSR1,GABPB1,GMEB1,KLF5,MEF2A,NCOA2,NCOR1,NEUROD1,NONO,Pol2,SIN3B,SKIL,SMC3,SP1,SP4,YY1,ZFP91,ZHX1,ZNF143,ZNF592	CB	NOT
chrX	71366836	71367515	1	CTCF	CB	NOT
chrX	71492437	71492926	1	SMC3	CB	NOT
chrX	71532175	71533477	61	ARID1B,ARID3A,ARNT,ASH1L,ASH2L,ATF7,BCL11A,BRCA1,BRD4,CC2D1A,CHD4,CLOCK,CTCF,DPF2,EGR1,EWSR1,FOXK2,GABPB1,GATAD2A,GATAD2B,GMEB1,HNRNPK,KAT2B,KDM4A,MEF2A,MEIS2,NCOA2,NCOR1,NEUROD1,NFIB,NFIC,NONO,NR2F2,NRF1,Pol2,RAD21,RB1,RELB,SIN3A,SIN3B,SIX4,SKIL,SMARCA5,SMC3,SOX8,SP4,SRF,TCF12,TDP43,TRIM28,YBX1,YY1,ZEB1,ZFP91,ZHX1,ZNF143,ZNF207,ZNF24,ZNF318,ZNF384,ZNF407	CB	HOT
chrX	71533478	71534732	8	ARID3A,CLOCK,KAT2B,NCOA2,NONO,SMC3,TRIM28,YY1	CB	NOT
chrX	71565646	71566001	2	NFIB,NFIC	CB	NOT
chrX	71610552	71611041	1	SMC3	CB	NOT
chrX	71622605	71623303	25	ARID3A,ARNT,CC2D1A,CHD4,CTCF,EWSR1,GATAD2A,GMEB1,MEF2A,NEUROD1,NFIB,NFIC,NONO,NR2F2,Pol2,RAD21,RELB,SMARCA5,SMC3,SOX8,TRIM28,YY1,ZFP91,ZHX1,ZNF207	CB	NOT
chrX	71650451	71651130	2	CTCF,RAD21	CB	NOT
chrX	71652463	71652833	2	CTCF,RAD21	CB	NOT
chrX	71664186	71664534	3	CTCF,RAD21,SMC3	CB	NOT
chrX	71669817	71670572	8	ARID3A,CTCF,NEUROD1,NONO,RAD21,SMC3,TRIM28,ZNF207	CB	NOT
chrX	71859432	71860195	7	ARID3A,CHD4,CTCF,NFIC,RAD21,SMARCA5,SMC3	CB	NOT
chrX	71870639	71870994	4	CTCF,RAD21,SMC3,TRIM28	CB	NOT
chrX	71909918	71910320	4	CTCF,Pol2,RAD21,SMC3	CB	NOT
chrX	71910621	71911110	2	ARID3A,SMC3	CB	NOT
chrX	71911759	71912629	2	SKIL,SMC3	CB	NOT
chrX	71912962	71914106	24	ARID3A,ARNT,ASH2L,BRCA1,CHD4,EWSR1,FOXK2,MEF2A,MEIS2,NCOA2,NEUROD1,NFIC,NONO,NR2F2,Pol2,SKIL,SMARCA5,SMC3,SOX8,SREBF2,TDP43,YY1,ZFP91,ZHX1	CB	NOT
chrX	71919601	71920427	4	ARID3A,CHD4,Pol2,SMC3	CB	NOT
chrX	71926973	71927548	4	NEUROD1,SKIL,SMC3,TRIM28	CB	NOT
chrX	71935490	71935979	3	SMC3,TRIM28,YY1	CB	NOT
chrX	71944213	71944976	3	CHD4,Pol2,TRIM28	CB	NOT
chrX	71947304	71947633	1	TRIM28	CB	NOT
chrX	71949770	71950758	49	ARID1B,ARID3A,ARNT,ASH1L,ASH2L,BCL11A,BRCA1,BRD4,CC2D1A,CHD4,CLOCK,CREM,DPF2,GATA4,GATAD2A,GATAD2B,GMEB1,HNRNPK,KAT2B,KLF5,MEF2A,MEIS2,NCOA2,NCOR1,NEUROD1,NFIB,NFIC,NONO,NR2F2,NRF1,Pol2,RAD21,RB1,RELB,SIN3B,SIX4,SKIL,SMC3,SOX8,SREBF2,SRF,TDP43,TRIM28,YY1,ZHX1,ZNF207,ZNF24,ZNF318,ZNF384	CB	NOT
chrX	71953749	71954576	8	ARNT,BRD4,CHD4,Pol2,SKIL,SMC3,TRIM28,ZFP91	CB	NOT
chrX	71974765	71975528	4	CHD4,NEUROD1,SMC3,TRIM28	CB	NOT
chrX	71977998	71978753	12	ARID3A,BRD4,GMEB1,KAT2B,NONO,RAD21,RELB,SKIL,SMC3,SOX8,TRIM28,YY1	CB	NOT
chrX	71999146	71999425	1	RAD21	CB	NOT
chrX	72004043	72004722	3	CTCF,RAD21,SMC3	CB	NOT
chrX	72018434	72019214	13	BRCA1,BRD4,CHD4,CLOCK,CTCF,EWSR1,NEUROD1,NONO,RAD21,SKIL,SMC3,TRIM28,YY1	CB	NOT
chrX	72019541	72019900	1	ARID3A	CB	NOT
chrX	72021848	72022527	1	CTCF	CB	NOT
chrX	72048817	72049486	1	NFIC	CB	NOT
chrX	72049826	72050589	4	CHD4,GMEB1,Pol2,SMARCA5	CB	NOT
chrX	72055017	72055506	1	SMC3	CB	NOT
chrX	72068941	72069430	1	SMC3	CB	NOT
chrX	72101259	72102078	1	ARNT	CB	NOT
chrX	72116689	72117358	1	NFIC	CB	NOT
chrX	72120680	72121814	46	ARID1B,ARID3A,ARNT,BCL11A,BMI1,BRCA1,BRD4,CC2D1A,CHD4,CLOCK,CREM,DPF2,FOXK2,GMEB1,HNRNPK,KAT2B,MEF2A,MEIS2,NCOA2,NCOR1,NEUROD1,NFIC,NONO,NR3C1,PKNOX1,Pol2,RAD21,RB1,RELB,SIN3B,SIX4,SKIL,SMARCA5,SMC3,SOX8,SP1,SREBF2,TRIM28,YY1,ZEB1,ZFP91,ZHX1,ZKSCAN1,ZNF143,ZNF207,ZNF407	CB	NOT
chrX	72125754	72127172	31	ARID3A,ARNT,ASH2L,BRD4,CHD4,CTCF,EWSR1,FOXK2,GATAD2A,GMEB1,HNRNPK,KAT2B,MEF2A,NCOA2,NEUROD1,NFIB,Pol2,RAD21,RELB,SKIL,SMARCA5,SMC3,SOX8,SREBF2,TCF12,TRIM28,YY1,ZHX1,ZKSCAN1,ZNF207,ZNF384	CB	NOT
chrX	72129700	72130389	1	SMC3	CB	NOT
chrX	72130615	72131104	1	SMC3	CB	NOT
chrX	72131701	72132536	37	ARID1B,ARID3A,ARNT,ASH2L,ATF7,BMI1,BRCA1,BRD4,CHD4,CTCF,EWSR1,GATAD2A,GMEB1,KAT2B,KLF5,MAZ,MEF2A,NCOA2,NEUROD1,NONO,NR2F2,Pol2,RAD21,RB1,RELB,SIN3A,SKIL,SMC3,SOX8,SP1,SP4,SREBF2,TRIM28,ZEB1,ZFP91,ZHX1,ZNF207	CB	NOT
chrX	72137861	72138762	13	BMI1,BRD4,MAZ,NCOA2,NEUROD1,NFIC,NONO,Pol2,RELB,SMARCA5,SMC3,TRIM28,ZFP91	CB	NOT
chrX	72142248	72143422	31	ARID3A,ARNT,ASH2L,BCL11A,BMI1,BRD4,CC2D1A,CHD4,CREM,GMEB1,HNRNPK,KAT2B,NCOA2,NEUROD1,NFIC,NONO,NR2F2,Pol2,RAD21,RELB,SIN3B,SKIL,SMARCA5,SMC3,SOX8,SP1,TRIM28,ZEB1,ZFP91,ZHX1,ZNF207	CB	NOT
chrX	72181111	72182087	47	ARID1B,ARID3A,ARNT,ASH2L,ATF7,BCL11A,CC2D1A,CLOCK,CREM,DPF2,EWSR1,EZH2,GABPB1,GATA4,GATAD2A,KAT2B,KLF5,MAZ,MEF2A,MEIS2,NCOA2,NEUROD1,NFIB,NFIC,NONO,NR2F1,Pol2,RAD21,RB1,RELB,SIN3A,SIN3B,SMARCA5,SMC3,SOX8,SP1,SP4,SREBF2,SRF,TRIM28,YBX1,YY1,ZEB1,ZHX1,ZNF143,ZNF318,ZNF407	CB	NOT
chrX	72238728	72239617	23	ARID3A,ARNT,ATF7,CHD4,CREB1,CTCF,EWSR1,GMEB1,MEF2A,NEUROD1,NONO,NRF1,Pol2,RAD21,RELB,SKIL,SMC3,SP1,SP4,TRIM28,YY1,ZFP91,ZHX1	CB	NOT
chrX	72245535	72245851	3	CTCF,RAD21,SMC3	CB	NOT
chrX	72255356	72255845	1	SMC3	CB	NOT
chrX	72276859	72278031	50	ARID3A,ARNT,ASH1L,ASH2L,ATF7,BCL11A,BMI1,BRCA1,CC2D1A,CHD4,CTCF,EWSR1,FOXK2,GABPB1,GATAD2A,GMEB1,HNRNPK,KAT2B,KDM4A,MEF2A,NCOA2,NEUROD1,NFIB,NFIC,NONO,NR2F2,NRF1,Pol2,RAD21,RB1,RELB,REST,SIN3A,SIN3B,SIX4,SKIL,SMARCA5,SMC3,SOX8,SP1,SP4,TRIM28,YBX1,YY1,ZEB1,ZFP91,ZHX1,ZKSCAN1,ZNF207,ZNF407	CB	NOT
chrX	72304645	72305744	3	ARNT,ASH1L,SMC3	CB	NOT
chrX	72306662	72307783	23	ARID3A,ARNT,BMI1,CHD4,GMEB1,KAT2B,MAZ,MEF2A,NEUROD1,Pol2,RAD21,RELB,SKIL,SMC3,SP1,SP4,SREBF2,SRF,TRIM28,YY1,ZFP91,ZKSCAN1,ZNF592	CB	NOT
chrX	72308846	72309497	14	EGR1,GMEB1,MEF2A,NEUROD1,Pol2,RAD21,RB1,RELB,SMC3,SP1,TRIM28,YBX1,YY1,ZFP91	CB	NOT
chrX	72351498	72351987	2	SMC3,TRIM28	CB	NOT
chrX	72382043	72382822	10	CHD4,CLOCK,NEUROD1,NONO,Pol2,RAD21,RELB,SMARCA5,SMC3,ZEB1	CB	NOT
chrX	72457943	72458612	4	ARID3A,NFIC,RELB,SKIL	CB	NOT
chrX	72536347	72537016	6	ARID3A,NFIC,RAD21,RELB,TRIM28,ZFP91	CB	NOT
chrX	72540221	72540900	1	CTCF	CB	NOT
chrX	72572443	72573518	25	ARID3A,ARNT,ASH2L,BMI1,CTCF,EWSR1,GABPB1,GMEB1,MEF2A,NCOA2,NFIC,NONO,Pol2,RB1,RELB,SKIL,SMARCA5,SMC3,SP1,SP4,SRF,ZFP91,ZHX1,ZNF143,ZNF24	CB	NOT
chrX	72713477	72713966	1	SMC3	CB	NOT
chrX	72714590	72715291	1	SMC3	CB	NOT
chrX	73026873	73027542	1	NFIC	CB	NOT
chrX	73086592	73087271	1	CTCF	CB	NOT
chrX	73213453	73215275	23	ARID3A,ARNT,ASH1L,BRCA1,BRD4,CC2D1A,CHD4,CREM,EWSR1,EZH2,MEF2A,PKNOX1,Pol2,RELB,SKIL,SMC3,SOX8,TRIM28,YY1,ZEB1,ZFP91,ZHX1,ZNF384	CB	NOT
chrX	73225183	73225758	1	SKIL	CB	NOT
chrX	73263062	73263341	1	CTCF	CB	NOT
chrX	73562772	73563689	14	CHD4,GMEB1,KAT2B,MAZ,NONO,NRF1,Pol2,RB1,RELB,SKIL,SMARCA5,TRIM28,YY1,ZHX1	CB	NOT
chrX	73850755	73851935	19	ARID3A,ARNT,BMI1,BRD4,EWSR1,HNRNPK,MEIS2,PKNOX1,Pol2,SIX4,SOX8,SP1,SP4,TDP43,TRIM28,YY1,ZEB1,ZHX1,ZNF407	CB	NOT
chrX	73852566	73852921	1	YY1	CB	NOT
chrX	73855484	73856197	5	CTCF,RAD21,SMARCA5,SMC3,TRIM28	CB	NOT
chrX	73943905	73944713	80	ARID1B,ARID3A,ARNT,ASH1L,ASH2L,ATF7,BCL11A,BHLHE40,BMI1,BRCA1,BRD4,CC2D1A,CHD4,CLOCK,CREB1,CREM,CTCF,DEAF1,DPF2,EED,EGR1,EHMT2,EWSR1,FOXK2,GABPB1,GATA4,GATAD2A,GATAD2B,GMEB1,HCFC1,HNRNPK,KAT2B,KDM4A,KLF5,MAZ,MEF2A,MEIS2,MITF,NCOA2,NEUROD1,NFIB,NFIC,NONO,NR2F1,NR2F2,NR3C1,PKNOX1,Pol2,RAD21,RB1,RELB,REST,SIN3A,SIN3B,SIX4,SKIL,SMARCA5,SMC3,SOX8,SP1,SP4,SREBF2,SRF,TCF12,TDP43,TRIM28,YBX1,YY1,ZEB1,ZEB2,ZFP91,ZHX1,ZKSCAN1,ZNF143,ZNF207,ZNF24,ZNF318,ZNF384,ZNF407,ZNF592	CB	HOT
chrX	74015214	74015969	4	CTCF,NFIC,NONO,RAD21	CB	NOT
chrX	74133412	74133805	2	CTCF,RAD21	CB	NOT
chrX	74290627	74290718	1	YY1	CB	NOT
chrX	74292020	74293045	25	ARID3A,ASH1L,CHD4,CTCF,EWSR1,GMEB1,HNRNPK,KLF5,MAZ,MEF2A,NCOA2,NCOR1,NFIC,NONO,NRF1,RB1,RELB,SIX4,SKIL,SMARCA5,SMC3,TRIM28,YY1,ZEB1,ZNF407	CB	NOT
chrX	74293157	74293964	35	ARNT,ASH2L,BRD4,CHD4,CTCF,EGR1,EWSR1,GATAD2A,GMEB1,KAT2B,MEF2A,MEIS2,NCOA2,NEUROD1,NFIB,NFIC,NONO,NR3C1,NRF1,PKNOX1,Pol2,RAD21,RB1,RELB,SIN3B,SKIL,SMC3,SOX8,SP1,SREBF2,TDP43,TRIM28,YY1,ZHX1,ZNF207	CB	NOT
chrX	74343985	74344389	3	CTCF,RAD21,TRIM28	CB	NOT
chrX	74360975	74361308	1	NFIC	CB	NOT
chrX	74382769	74382998	1	CTCF	CB	NOT
chrX	74383603	74383975	2	CTCF,RAD21	CB	NOT
chrX	74419704	74419867	1	SMC3	CB	NOT
chrX	74419868	74421867	9	ARNT,BRD4,CHD4,NEUROD1,NONO,SMC3,SOX8,TRIM28,YY1	CB	NOT
chrX	74422418	74423543	13	ASH1L,CHD4,CLOCK,EWSR1,MAZ,NR2F2,Pol2,RAD21,RB1,RELB,SIN3B,SMC3,ZFP91	CB	NOT
chrX	74449434	74450103	1	NFIC	CB	NOT
chrX	74461442	74461721	1	RAD21	CB	NOT
chrX	74514465	74514828	2	NFIB,NFIC	CB	NOT
chrX	74535189	74537151	16	ARID3A,BRD4,CHD4,CTCF,DPF2,GABPB1,MEF2A,NEUROD1,NFIB,NFIC,NONO,Pol2,RAD21,SMC3,SREBF2,ZHX1	CB	NOT
chrX	74550186	74550917	28	ARID3A,ARNT,BMI1,CHD4,CLOCK,CTCF,EWSR1,GMEB1,MEF2A,MEIS2,NCOA2,NEUROD1,NONO,NR2F2,RAD21,RB1,SIN3B,SKIL,SMARCA5,SMC3,SOX8,TBR1,TRIM28,YBX1,YY1,ZFP91,ZHX1,ZNF207	CB	NOT
chrX	74614352	74615180	57	ARID1B,ARID3A,ARNT,ASH1L,ASH2L,ATF7,BMI1,BRCA1,BRD4,CC2D1A,CHD4,CLOCK,CREB1,CREM,DPF2,EWSR1,FOXK2,GABPB1,GATAD2A,GMEB1,HCFC1,HNRNPK,KAT2B,KLF5,MAZ,MEF2A,NCOA2,NEUROD1,NFIB,NONO,PKNOX1,RB1,RELB,REST,SIN3A,SIN3B,SIX4,SKIL,SMARCA5,SMC3,SOX8,SP1,SP4,SRF,TRIM28,YBX1,YY1,ZEB1,ZFP91,ZHX1,ZKSCAN1,ZNF143,ZNF207,ZNF24,ZNF318,ZNF384,ZNF407	CB	HOT
chrX	74924257	74925706	8	ARID3A,ARNT,BRD4,CTCF,NONO,SMC3,TRIM28,YY1	CB	NOT
chrX	75155918	75156737	23	ARID3A,ARNT,ASH1L,CC2D1A,CHD4,GABPB1,GMEB1,NEUROD1,NONO,RAD21,RB1,RELB,SKIL,SMARCA5,SMC3,SP1,SREBF2,TRIM28,YY1,ZEB1,ZFP91,ZHX1,ZNF143	CB	NOT
chrX	75230161	75230830	1	NFIC	CB	NOT
chrX	75273645	75274925	13	CHD4,CREB1,GABPB1,GMEB1,MEF2A,NONO,PKNOX1,Pol2,RELB,SMC3,SP1,TRIM28,ZEB1	CB	NOT
chrX	75284439	75285108	1	NFIC	CB	NOT
chrX	75428376	75428596	1	NFIC	CB	NOT
chrX	75522785	75524126	25	ARID1B,ARID3A,ARNT,CC2D1A,CHD4,EWSR1,GMEB1,HNRNPK,KAT2B,MEIS2,NEUROD1,NONO,Pol2,RB1,SIN3B,SKIL,SMARCA5,SMC3,SOX8,SREBF2,TRIM28,YY1,ZEB1,ZFP91,ZHX1	CB	NOT
chrX	75603790	75604269	3	CTCF,RAD21,SMARCA5	CB	NOT
chrX	75746822	75747577	2	NEUROD1,NONO	CB	NOT
chrX	75781425	75783239	13	ARNT,CHD4,NONO,NRF1,Pol2,RB1,RELB,SMARCA5,SMC3,TRIM28,ZEB1,ZFP91,ZHX1	CB	NOT
chrX	75784852	75785671	22	ARID3A,ARNT,BRD4,CC2D1A,CHD4,GATAD2A,HNRNPK,MEF2A,NONO,NR2F2,NRF1,Pol2,RAD21,RB1,RELB,SKIL,SMC3,SOX8,TRIM28,YY1,ZEB1,ZHX1	CB	NOT
chrX	76172293	76173814	26	ARID3A,ARNT,BMI1,CHD4,CREM,GMEB1,KAT2B,MAZ,MEF2A,MEIS2,NFIB,NFIC,NRF1,Pol2,RAD21,RB1,RELB,SIN3B,SMARCA5,SMC3,SOX8,SREBF2,TRIM28,YY1,ZEB1,ZHX1	CB	NOT
chrX	76253288	76253967	2	CTCF,RAD21	CB	NOT
chrX	76278942	76279421	3	CTCF,RAD21,SMARCA5	CB	NOT
chrX	76398309	76398978	1	NFIC	CB	NOT
chrX	76427285	76428659	25	ARID1B,ARID3A,ASH2L,CHD4,EWSR1,EZH2,GMEB1,KAT2B,MAZ,MEF2A,NFIC,NONO,NRF1,Pol2,RAD21,RB1,RELB,SKIL,SMC3,SP1,SP4,SREBF2,TRIM28,ZEB1,ZHX1	CB	NOT
chrX	76454389	76454967	3	CTCF,RAD21,SMC3	CB	NOT
chrX	76491994	76492663	1	NFIC	CB	NOT
chrX	77274129	77274798	1	NFIC	CB	NOT
chrX	77450478	77450799	1	NFIC	CB	NOT
chrX	77785826	77786663	21	ARID3A,CREB1,EWSR1,GMEB1,MEF2A,NFIC,NONO,Pol2,RAD21,RB1,SKIL,SMARCA5,SMC3,SOX8,SP1,SP4,SRF,TRIM28,YY1,ZHX1,ZNF207	CB	NOT
chrX	77895240	77896224	31	ARID1B,ARID3A,ARNT,ASH1L,ASH2L,BMI1,BRCA1,CREB1,CREM,EWSR1,GMEB1,KAT2B,KDM4A,KLF5,MEF2A,NEUROD1,NFIC,NRF1,Pol2,RB1,RELB,REST,SMC3,SP1,SP4,TBR1,TRIM28,YY1,ZEB1,ZHX1,ZNF407	CB	NOT
chrX	77899029	77900081	40	ARID1B,ARID3A,ARNT,ASH1L,ASH2L,ATF7,BMI1,BRCA1,CREB1,CREM,CTCF,EGR1,GABPB1,GMEB1,KAT2B,KDM4A,KLF5,MEF2A,NCOA2,NEUROD1,NFIC,NONO,RAD21,REST,SIN3A,SIN3B,SIX4,SMARCA5,SMC3,SOX8,SP4,TBR1,ZEB1,ZFP91,ZHX1,ZNF143,ZNF207,ZNF24,ZNF318,ZNF407	CB	NOT
chrX	77910178	77910933	4	CTCF,NONO,Pol2,SMC3	CB	NOT
chrX	78029679	78030002	2	CTCF,RAD21	CB	NOT
chrX	78103698	78104475	62	ARID1B,ARID3A,ARNT,ASH1L,ASH2L,ATF7,BCL11A,BRCA1,BRD4,CC2D1A,CHD4,CLOCK,CREB1,CREM,DPF2,EGR1,EWSR1,EZH2,FOXK2,GABPB1,GATA4,GMEB1,HCFC1,HNRNPK,KAT2B,KLF5,MAZ,MEF2A,MEIS2,NCOA2,NCOR1,NEUROD1,NFIB,NFIC,NONO,NR2F2,NR3C1,PKNOX1,Pol2,RAD21,RB1,RELB,REST,SIN3B,SIX4,SKIL,SMC3,SOX8,SP1,SP4,SREBF2,TDP43,TRIM28,YBX3,YY1,ZEB1,ZFP91,ZHX1,ZNF207,ZNF318,ZNF384,ZNF407	CB	HOT
chrX	78104751	78105390	1	ZHX1	CB	NOT
chrX	78139224	78140089	51	ARID1B,ARID3A,ARNT,ASH2L,ATF7,BCL11A,BHLHE40,BMI1,BRD4,CHD4,CLOCK,DEAF1,EWSR1,GABPB1,GMEB1,HNRNPK,KAT2B,KDM4A,KLF5,MAZ,MEF2A,NCOA2,NEUROD1,NFIC,NONO,NR2F1,NR2F2,RAD21,RELB,REST,SIN3A,SIN3B,SKIL,SMARCA5,SMC3,SOX8,SP1,SP4,SREBF2,SRF,TRIM28,YBX1,YY1,ZFP91,ZHX1,ZNF207,ZNF24,ZNF318,ZNF384,ZNF407,ZNF592	CB	NOT
chrX	79140725	79141136	2	NFIB,NFIC	CB	NOT
chrX	79452992	79453251	1	NFIC	CB	NOT
chrX	80026190	80026424	1	NFIC	CB	NOT
chrX	80138976	80139292	1	NFIC	CB	NOT
chrX	80578361	80579040	1	CTCF	CB	NOT
chrX	80807775	80808610	2	RELB,SP4	CB	NOT
chrX	80809588	80810599	66	ARID1B,ARID3A,ARNT,ASH1L,ASH2L,ATF7,BCL11A,BMI1,BRCA1,BRD4,CC2D1A,CHD4,CLOCK,CREB1,CTCF,DEAF1,DPF2,EGR1,EWSR1,EZH2,GABPB1,GATAD2A,GMEB1,HCFC1,HNRNPK,KAT2B,KDM4A,KLF5,MAZ,MEF2A,MEIS2,NCOA2,NCOR1,NFIB,NONO,NR2F1,NR2F2,NR3C1,PKNOX1,Pol2,RAD21,RB1,RELB,SIN3A,SKIL,SMARCA5,SMC3,SOX8,SP1,SP4,SREBF2,SRF,TAF1,TBR1,TDP43,TRIM28,YY1,ZEB1,ZFP91,ZHX1,ZNF143,ZNF207,ZNF24,ZNF318,ZNF384,ZNF407	CB	HOT
chrX	80876710	80877389	1	CTCF	CB	NOT
chrX	80879001	80879670	1	NFIC	CB	NOT
chrX	80879908	80880483	3	RAD21,SKIL,TRIM28	CB	NOT
chrX	81121639	81121873	1	PKNOX1	CB	NOT
chrX	81411509	81411943	1	NFIC	CB	NOT
chrX	82071029	82071262	1	NFIC	CB	NOT
chrX	83635190	83635679	3	CTCF,RAD21,SMC3	CB	NOT
chrX	83845462	83845722	1	CTCF	CB	NOT
chrX	84046365	84046854	3	CTCF,RAD21,SMC3	CB	NOT
chrX	84187445	84187800	1	YY1	CB	NOT
chrX	84187899	84188783	9	GMEB1,NEUROD1,NRF1,Pol2,RB1,SMC3,TRIM28,YY1,ZFP91	CB	NOT
chrX	84216248	84217067	14	ARID1B,ARID3A,ARNT,CHD4,MEF2A,NEUROD1,NR3C1,RAD21,RELB,SMC3,TRIM28,YY1,ZFP91,ZHX1	CB	NOT
chrX	84320308	84321127	20	ARID1B,ARID3A,ARNT,BRCA1,CHD4,GMEB1,MEF2A,NEUROD1,NFIC,NONO,Pol2,RELB,SKIL,SOX8,TRIM28,ZFP91,ZHX1,ZNF207,ZNF318,ZNF407	CB	NOT
chrX	84501529	84502739	35	ARID3A,ARNT,ASH1L,ASH2L,BMI1,CHD4,CREM,DPF2,EWSR1,GMEB1,HNRNPK,KAT2B,MAZ,MEIS2,NEUROD1,NFIB,NONO,NR2F2,NRF1,RAD21,RB1,SIN3A,SIX4,SKIL,SMARCA5,SMC3,SOX8,SP1,TDP43,TRIM28,YY1,ZEB1,ZHX1,ZNF207,ZNF318	CB	NOT
chrX	84729573	84730252	1	CTCF	CB	NOT
chrX	85003413	85004465	30	ARID3A,ARNT,ASH2L,BMI1,BRD4,CC2D1A,CHD4,DPF2,EGR1,GMEB1,KAT2B,MEF2A,NCOA2,NEUROD1,NFIC,NONO,RAD21,RB1,RELB,SKIL,SMC3,SP1,SP4,TRIM28,YY1,ZEB1,ZFP91,ZHX1,ZNF207,ZNF407	CB	NOT
chrX	85024578	85024937	2	ARID3A,TRIM28	CB	NOT
chrX	85084812	85085181	2	CTCF,RAD21	CB	NOT
chrX	85115310	85115595	1	NFIC	CB	NOT
chrX	85243542	85244141	1	NRF1	CB	NOT
chrX	85244399	85245002	1	YY1	CB	NOT
chrX	86047009	86048358	40	ARID3A,ARNT,ASH1L,ASH2L,ATF7,BMI1,BRCA1,BRD4,CC2D1A,CHD4,CREB1,DPF2,EWSR1,GABPB1,GMEB1,HCFC1,HNRNPK,MEF2A,NFIC,NONO,PKNOX1,Pol2,RB1,RELB,SIX4,SKIL,SMARCA5,SMC3,SOX8,SP1,SP4,TRIM28,YY1,ZEB1,ZFP91,ZHX1,ZNF143,ZNF318,ZNF384,ZNF407	CB	NOT
chrX	87284785	87285025	1	NFIC	CB	NOT
chrX	88977856	88978214	1	NFIC	CB	NOT
chrX	91123764	91124433	1	NFIC	CB	NOT
chrX	91434466	91435462	4	ARNT,EWSR1,RELB,SMC3	CB	NOT
chrX	93523362	93524031	1	NFIC	CB	NOT
chrX	93673171	93674082	10	ARNT,ATF7,PKNOX1,SMC3,SP1,SP4,TRIM28,ZEB1,ZHX1,ZNF143	CB	NOT
chrX	93855595	93855931	1	NFIC	CB	NOT
chrX	94058805	94059066	1	CTCF	CB	NOT
chrX	94236232	94236507	1	HNRNPK	CB	NOT
chrX	94854549	94855218	1	NFIC	CB	NOT
chrX	95822176	95822845	1	NFIC	CB	NOT
chrX	95995149	95995486	1	NFIC	CB	NOT
chrX	96379164	96379833	1	NFIC	CB	NOT
chrX	99146058	99146727	1	NFIC	CB	NOT
chrX	99260864	99261533	1	NFIC	CB	NOT
chrX	100026952	100027227	1	HNRNPK	CB	NOT
chrX	100671243	100671412	1	CTCF	CB	NOT
chrX	100679526	100679749	1	NFIC	CB	NOT
chrX	100685749	100686061	1	CTCF	CB	NOT
chrX	100768578	100769257	1	CTCF	CB	NOT
chrX	100819892	100820778	72	ARID1B,ARID3A,ARNT,ASH1L,ASH2L,ATF7,BCL11A,BHLHE41,BMI1,BRCA1,BRD4,CC2D1A,CHD4,CLOCK,CREB1,CREM,CTCF,DEAF1,DPF2,EGR1,EWSR1,EZH2,FOXK2,GABPB1,GATA4,GMEB1,HCFC1,HNRNPK,KAT2B,KDM4A,KLF5,MAZ,MEF2A,NCOA2,NCOR1,NEUROD1,NFIC,NONO,NR2F2,NR3C1,PKNOX1,Pol2,RAD21,RB1,RELB,REST,SIN3A,SIN3B,SKIL,SMARCA5,SMC3,SOX8,SP1,SP4,SREBF2,SRF,TDP43,TRIM28,YBX1,YBX3,YY1,ZEB1,ZEB2,ZFP91,ZHX1,ZNF143,ZNF207,ZNF24,ZNF318,ZNF384,ZNF407,ZNF592	CB	HOT
chrX	100895323	100895812	3	CTCF,RAD21,SMC3	CB	NOT
chrX	101051481	101052300	2	ARNT,DPF2	CB	NOT
chrX	101078446	101079378	11	ARNT,ATF7,CHD4,GMEB1,MEF2A,NONO,SMARCA5,SMC3,SP1,SP4,TRIM28	CB	NOT
chrX	101079379	101080632	3	ARID3A,ARNT,CHD4	CB	NOT
chrX	101080706	101081369	1	PKNOX1	CB	NOT
chrX	101097661	101098431	59	ARID1B,ARID3A,ARNT,ASH1L,ASH2L,ATF7,BCL11A,BMI1,BRCA1,CHD4,CLOCK,CREB1,CREM,CTCF,EGR1,EWSR1,EZH2,FOXK2,GABPB1,GATAD2B,GMEB1,HNRNPK,KAT2B,KLF5,MAZ,MEF2A,MEIS2,NCOA2,NEUROD1,NFIB,NFIC,NONO,NR2F1,NR2F2,NRF1,PKNOX1,Pol2,RAD21,RB1,RELB,SIN3A,SIN3B,SKIL,SMARCA5,SMC3,SOX8,SP1,SP4,SREBF2,SRF,TRIM28,YBX1,YY1,ZEB1,ZFP91,ZHX1,ZNF207,ZNF24,ZNF407	CB	HOT
chrX	101287440	101287782	2	CTCF,RAD21	CB	NOT
chrX	101348401	101349447	33	ARID3A,ASH2L,BMI1,BRCA1,CHD4,CLOCK,CREB1,CTCF,EWSR1,GABPB1,GMEB1,HNRNPK,KLF5,MAZ,MEF2A,NEUROD1,NFIB,NONO,NR2F2,NRF1,Pol2,RAD21,RB1,RELB,SIN3B,SKIL,SMC3,SP4,SREBF2,TRIM28,ZEB1,ZFP91,ZHX1	CB	NOT
chrX	101390537	101391410	60	ARID1B,ARID3A,ARNT,ASH1L,ASH2L,ATF7,BCL11A,BMI1,BRD4,CC2D1A,CHD4,CLOCK,CREB1,CREM,CTCF,DEAF1,EWSR1,FOXK2,GABPB1,GATA4,GATAD2A,GMEB1,KAT2B,KDM4A,KLF5,MAZ,MEF2A,NCOA2,NCOR1,NEUROD1,NFIB,NFIC,NONO,NR2F1,NR2F2,Pol2,RB1,RELB,SIN3A,SIN3B,SIX4,SKIL,SMARCA5,SMC3,SOX8,SP1,SP4,SREBF2,TCF12,TRIM28,YBX1,YY1,ZEB1,ZFP91,ZHX1,ZNF143,ZNF207,ZNF24,ZNF318,ZNF384	CB	HOT
chrX	101407794	101408827	44	ARID1B,ARID3A,ASCL1,ASH1L,ASH2L,ATF7,BCL11A,BMI1,BRD4,CHD4,CREB1,CREM,EWSR1,GABPB1,GMEB1,KAT2B,KDM4A,KLF5,MAZ,MEF2A,NEUROD1,Pol2,RAD21,RB1,RELB,REST,SIN3A,SIN3B,SKIL,SMC3,SOX8,SP1,SP4,SREBF2,SRF,TDP43,TRIM28,ZEB1,ZHX1,ZNF143,ZNF207,ZNF318,ZNF407,ZNF592	CB	NOT
chrX	101415450	101415997	7	CTCF,GMEB1,NCOA2,RAD21,SMARCA5,SMC3,TRIM28	CB	NOT
chrX	101417261	101417836	1	ASH2L	CB	NOT
chrX	101417928	101418704	14	ARID3A,CTCF,EWSR1,KLF5,MAZ,MEF2A,NCOA2,Pol2,SKIL,SMC3,TDP43,TRIM28,YY1,ZNF143	CB	NOT
chrX	101484940	101486179	29	ARID1B,ARID3A,BRD4,CHD4,CREB1,CTCF,EWSR1,GATA4,GMEB1,KAT2B,MAZ,MEF2A,NCOA2,NEUROD1,NFIB,NFIC,NONO,NR2F2,PKNOX1,Pol2,RELB,SKIL,SMC3,SOX8,SP1,TRIM28,ZEB1,ZHX1,ZNF207	CB	NOT
chrX	101550091	101551020	20	ARID1B,ARID3A,BHLHE41,BRCA1,CREB1,CREM,EWSR1,GATA4,MAZ,NCOA2,NEUROD1,NONO,PKNOX1,RB1,SMC3,SP1,SP4,TRIM28,YY1,ZEB1	CB	NOT
chrX	101596106	101596438	2	CTCF,RAD21	CB	NOT
chrX	101617020	101618337	13	ARID1B,ARNT,ASH1L,CHD4,CREB1,CREM,NCOA2,RB1,RELB,SKIL,SMC3,TRIM28,YY1	CB	NOT
chrX	101622725	101623957	22	ARID3A,ARNT,ASH2L,ATF7,CC2D1A,CHD4,CREB1,CREM,EWSR1,GABPB1,GMEB1,MAZ,MEF2A,NEUROD1,NONO,Pol2,RB1,SKIL,SMC3,SP4,TRIM28,ZHX1	CB	NOT
chrX	101658319	101660318	30	ARID1B,ARID3A,ARNT,BRD4,CHD4,CREB1,DPF2,EWSR1,GATA4,GATAD2A,GMEB1,KDM4A,MAZ,MEF2A,NCOA2,NEUROD1,NONO,NRF1,Pol2,RAD21,RB1,SKIL,SMC3,SP1,SP4,TRIM28,YY1,ZEB1,ZNF207,ZNF318	CB	NOT
chrX	101799160	101800001	15	ARID3A,ARNT,CTCF,MAZ,NFIC,NONO,Pol2,RAD21,SKIL,SMARCA5,SMC3,SOX8,TRIM28,ZHX1,ZNF207	CB	NOT
chrX	101931002	101932599	23	ARID1B,BCL11A,CHD4,CREB1,CREM,EWSR1,GMEB1,MAZ,MEF2A,NONO,NR2F1,NR2F2,PKNOX1,Pol2,SIN3A,SMC3,SOX8,SP1,SP4,TRIM28,YY1,ZEB1,ZHX1	CB	NOT
chrX	102067995	102068371	2	CTCF,RAD21	CB	NOT
chrX	102125201	102126384	16	ARID1B,ARID3A,ATF7,CREB1,CTCF,EWSR1,GATAD2A,HNRNPK,KLF5,MAZ,NONO,NR2F2,Pol2,SOX8,SP1,TRIM28	CB	NOT
chrX	102126972	102127301	1	TRIM28	CB	NOT
chrX	102129339	102130018	2	CTCF,SMARCA5	CB	NOT
chrX	102154280	102154599	3	CTCF,RAD21,SMC3	CB	NOT
chrX	102155203	102156411	34	ARID1B,ARID3A,ARNT,ASH2L,BMI1,BRD4,CC2D1A,CHD4,CLOCK,CREB1,CREM,CTCF,EWSR1,GATA4,GMEB1,KAT2B,MAZ,MEF2A,MEIS2,NCOA2,NEUROD1,NFIC,NONO,Pol2,RAD21,RELB,SKIL,SMC3,SP1,SP4,TRIM28,YY1,ZEB1,ZHX1	CB	NOT
chrX	102345818	102346331	2	CTCF,SMC3	CB	NOT
chrX	102599090	102600021	32	ARID1B,ARID3A,ARNT,BRCA1,CC2D1A,CHD4,CTCF,EWSR1,FOXK2,GATAD2A,GMEB1,KAT2B,NEUROD1,NFIB,NONO,Pol2,RAD21,RB1,RELB,SIN3B,SKIL,SMARCA5,SMC3,SREBF2,TRIM28,YBX1,YY1,ZEB1,ZFP91,ZHX1,ZNF143,ZNF207	CB	NOT
chrX	102650954	102652931	38	ARID1B,ARID3A,ARNT,ASH2L,BRD4,CHD4,CLOCK,CREB1,CREM,CTCF,EWSR1,GATA4,GMEB1,HNRNPK,KAT2B,KDM4A,MAZ,MEF2A,NCOA2,NFIC,NONO,Pol2,RAD21,RELB,REST,SKIL,SMARCA5,SMC3,SOX8,SP1,SP4,TDP43,TRIM28,YY1,ZEB1,ZHX1,ZNF143,ZNF207	CB	NOT
chrX	102654491	102655254	1	CHD4	CB	NOT
chrX	102659590	102660439	9	ARID3A,EWSR1,GMEB1,KAT2B,RB1,SMARCA5,SMC3,TRIM28,ZHX1	CB	NOT
chrX	102711242	102711972	2	SMC3,YY1	CB	NOT
chrX	102712005	102713904	34	ARID1B,ARID3A,ARNT,ASH2L,BMI1,BRD4,CLOCK,CREM,CTCF,EWSR1,FOXK2,GMEB1,KAT2B,KLF5,MEF2A,NCOA2,NFIC,NONO,Pol2,RAD21,RB1,RELB,SIN3B,SKIL,SMARCA5,SMC3,SOX8,TDP43,TRIM28,YBX1,YY1,ZHX1,ZNF143,ZNF318	CB	NOT
chrX	102720232	102721251	66	ARID1B,ARID3A,ARNT,ASCL1,ASH1L,ASH2L,ATF7,BCL11A,BMI1,BRCA1,BRD4,CHD4,CLOCK,CREB1,CREM,CTCF,DPF2,EGR1,EWSR1,FOXK2,GATA4,GATAD2A,GATAD2B,GMEB1,HCFC1,HNRNPK,KAT2B,KLF5,MAZ,MEF2A,NCOA2,NCOR1,NEUROD1,NFIB,NFIC,NONO,NR2F2,NR3C1,NRF1,PKNOX1,Pol2,RAD21,RB1,RELB,REST,SIN3A,SIN3B,SKIL,SMARCA5,SMC3,SOX8,SP1,SP4,SREBF2,SRF,TDP43,TRIM28,YBX1,YBX3,YY1,ZEB1,ZFP91,ZHX1,ZNF207,ZNF318,ZNF407	CB	HOT
chrX	102745635	102746690	2	NONO,YY1	CB	NOT
chrX	102765846	102766205	1	ARID3A	CB	NOT
chrX	102768708	102769593	31	ARID1B,ARID3A,ARNT,ASH2L,CC2D1A,CHD4,CREB1,CREM,EWSR1,GMEB1,KAT2B,KDM4A,KLF5,MEF2A,NONO,Pol2,RAD21,RELB,SIN3B,SIRT1,SKIL,SMARCA5,SMC3,SOX8,SP1,TRIM28,YY1,ZEB1,ZFP91,ZHX1,ZNF407	CB	NOT
chrX	102863550	102864323	7	CHD4,CTCF,NONO,RAD21,SMARCA5,SMC3,TRIM28	CB	NOT
chrX	102900607	102900980	2	CTCF,RAD21	CB	NOT
chrX	102934640	102934963	1	CTCF	CB	NOT
chrX	102950945	102952127	4	CHD4,CTCF,RAD21,SMC3	CB	NOT
chrX	103063409	103064814	44	ARID1B,ARID3A,ARNT,ASH2L,BCL11A,BRCA1,CHD4,CLOCK,CREB1,CREM,CTCF,DPF2,EWSR1,GATA4,GMEB1,HNRNPK,KAT2B,KLF5,MAZ,MEF2A,MEIS2,NCOR1,NEUROD1,NFIB,NFIC,NONO,NR2F2,NRF1,PKNOX1,Pol2,RB1,RELB,SIN3B,SKIL,SMC3,SOX8,SP1,SP4,SREBF2,TDP43,TRIM28,YY1,ZEB1,ZHX1	CB	NOT
chrX	103151908	103152845	34	ARID1B,ARID3A,ARNT,ASH2L,ATF7,BCL11A,BMI1,BRD4,CHD4,CREB1,CREM,CTCF,EWSR1,GMEB1,KAT2B,MEF2A,NEUROD1,NONO,NR2F2,Pol2,RAD21,RELB,SIN3A,SIX4,SMC3,SOX8,SP1,SREBF2,TRIM28,YY1,ZEB1,ZHX1,ZNF207,ZNF407	CB	NOT
chrX	103158047	103158362	2	CTCF,RAD21	CB	NOT
chrX	103176155	103176974	7	ARNT,CHD4,CTCF,RAD21,SMARCA5,SMC3,TRIM28	CB	NOT
chrX	103211038	103211375	2	CTCF,RAD21	CB	NOT
chrX	103214712	103215495	22	ARID1B,ARID3A,ASH2L,ATF7,BCL11A,CREB1,CREM,EWSR1,GATA4,GMEB1,KLF5,MAZ,MEF2A,NONO,NR2F2,Pol2,RB1,SKIL,SMC3,SP1,SP4,TRIM28	CB	NOT
chrX	103215750	103216105	1	YY1	CB	NOT
chrX	103221042	103221531	1	SMC3	CB	NOT
chrX	103248481	103249160	1	CTCF	CB	NOT
chrX	103253831	103254660	14	ARID1B,ARID3A,ARNT,EGR1,MEF2A,NFIC,NONO,RELB,SMC3,SOX8,TRIM28,YY1,ZHX1,ZNF143	CB	NOT
chrX	103254776	103255715	37	ARID1B,ARID3A,ARNT,BMI1,CHD4,CLOCK,CREB1,CREM,EWSR1,GATAD2A,GMEB1,HCFC1,KAT2B,KLF5,MAZ,MEIS2,NCOA2,NONO,NR2F2,Pol2,RAD21,RB1,RELB,SIN3B,SIX4,SKIL,SMARCA5,SMC3,SOX8,SP1,SRF,TDP43,TRIM28,YY1,ZHX1,ZNF207,ZNF318	CB	NOT
chrX	103276367	103277289	40	ARID1B,ARID3A,ARNT,ASH2L,ATF7,BCL11A,CC2D1A,CHD4,CREB1,CREM,EWSR1,FOXK2,GATA4,GMEB1,HNRNPK,KAT2B,KLF5,MAZ,MEF2A,NCOA2,NCOR1,NFIB,NONO,PKNOX1,Pol2,RAD21,RB1,RELB,SIN3A,SIN3B,SKIL,SMARCA5,SMC3,SOX8,SP1,TAF1,TDP43,TRIM28,ZHX1,ZNF407	CB	NOT
chrX	103309850	103310541	3	MAZ,RAD21,YY1	CB	NOT
chrX	103310648	103311448	25	ARID3A,ARNT,ASH2L,ATF7,BRD4,CHD4,CLOCK,CREB1,CREM,EWSR1,GATA4,GMEB1,KLF5,MAZ,MEF2A,NFIB,Pol2,RAD21,RB1,SMC3,SOX8,SP1,SP4,TRIM28,ZEB1	CB	NOT
chrX	103329722	103330595	16	ARID1B,ARID3A,ARNT,CHD4,CREB1,CREM,EWSR1,KAT2B,MEF2A,NEUROD1,PKNOX1,RB1,RELB,SMARCA5,SMC3,ZEB1	CB	NOT
chrX	103330898	103331387	2	SMC3,YY1	CB	NOT
chrX	103343169	103343436	1	CTCF	CB	NOT
chrX	103356200	103356869	4	ARID3A,EWSR1,SMC3,TRIM28	CB	NOT
chrX	103376002	103376921	54	ARID1B,ARID3A,ARNT,ASH1L,ASH2L,ATF7,BCL11A,BHLHE41,BMI1,BRCA1,BRD4,CC2D1A,CHD4,CLOCK,CREB1,CREM,CTCF,DEAF1,DPF2,EWSR1,FOXK2,GATAD2A,GMEB1,HNRNPK,KAT2B,KDM4A,KLF5,MEF2A,MEIS2,NCOA2,NCOR1,NEUROD1,NFIC,NONO,NR2F2,NR3C1,PKNOX1,Pol2,RB1,RELB,SIN3A,SIN3B,SKIL,SMC3,SOX8,SP1,SREBF2,SRF,TDP43,TRIM28,YY1,ZHX1,ZNF143,ZNF384	CB	NOT
chrX	103377059	103377414	1	YY1	CB	NOT
chrX	103404297	103405249	7	ARID3A,CREB1,CREM,GABPB1,SMC3,SP4,TRIM28	CB	NOT
chrX	103464142	103464421	1	RAD21	CB	NOT
chrX	103464710	103465189	5	CTCF,RAD21,SMARCA5,SMC3,TRIM28	CB	NOT
chrX	103489887	103490056	1	CTCF	CB	NOT
chrX	103533201	103534309	14	ARNT,BMI1,CHD4,CREM,CTCF,GMEB1,MEF2A,Pol2,RAD21,SKIL,SMARCA5,SMC3,YY1,ZFP91	CB	NOT
chrX	103554550	103555392	29	ARID1B,ARID3A,ARNT,ASH2L,ATF7,BMI1,BRD4,CC2D1A,CLOCK,CREB1,CREM,GMEB1,KAT2B,KDM4A,KLF5,MEF2A,NCOR1,NONO,Pol2,RB1,SIRT1,SMARCA5,SMC3,SP1,SP4,TRIM28,ZEB1,ZFP91,ZNF407	CB	NOT
chrX	103585150	103585995	16	ARID3A,ARNT,ASH2L,EWSR1,MAZ,MEIS2,NCOA2,NFIC,NONO,Pol2,SKIL,SMC3,SOX8,TRIM28,YY1,ZEB1	CB	NOT
chrX	103607489	103608898	4	ARID3A,EWSR1,NONO,Pol2	CB	NOT
chrX	103623871	103624652	10	ARID3A,CHD4,KAT2B,NONO,Pol2,RELB,SKIL,SMC3,ZHX1,ZNF143	CB	NOT
chrX	103628514	103630285	36	ARID1B,ARID3A,ARNT,ASH2L,ATF7,BRCA1,BRD4,CC2D1A,CHD4,CREB1,CTCF,DPF2,EWSR1,GATA4,GMEB1,HNRNPK,KAT2B,MAZ,MEF2A,NFIC,NR2F2,NR3C1,Pol2,RB1,RELB,SIN3B,SKIL,SMC3,TBR1,TRIM28,YBX1,YY1,ZEB1,ZFP91,ZHX1,ZNF143	CB	NOT
chrX	103686653	103688318	53	ARID1B,ARID3A,ARNT,ASH1L,ASH2L,BMI1,CHD4,CLOCK,CREB1,CREM,CTCF,DPF2,EGR1,FOXK2,GABPB1,GATA4,GMEB1,KAT2B,KDM4A,KLF5,MAZ,MEF2A,MEIS2,NCOA2,NCOR1,NEUROD1,NFIC,NR2F1,NR2F2,NR3C1,NRF1,Pol2,RB1,RELB,SIN3B,SIX4,SKIL,SMARCA5,SMC3,SOX8,SP1,SP4,SRF,TDP43,TRIM28,YBX1,YY1,ZEB1,ZHX1,ZNF143,ZNF318,ZNF384,ZNF407	CB	NOT
chrX	103688995	103689333	2	CTCF,RAD21	CB	NOT
chrX	103711497	103711854	3	CTCF,RAD21,TRIM28	CB	NOT
chrX	103716704	103717523	6	ARNT,CHD4,EWSR1,SMARCA5,SMC3,TRIM28	CB	NOT
chrX	103722316	103723079	7	ARID1B,ARID3A,CHD4,CLOCK,GMEB1,MEF2A,TRIM28	CB	NOT
chrX	103726206	103727159	7	ARNT,CLOCK,NFIC,NONO,RELB,SMC3,TRIM28	CB	NOT
chrX	103774090	103774579	2	CTCF,SMC3	CB	NOT
chrX	103817542	103817804	1	CTCF	CB	NOT
chrX	103825711	103826474	17	ARID3A,ASH2L,CC2D1A,CHD4,CREM,EWSR1,GMEB1,MEF2A,NEUROD1,NFIC,NONO,PKNOX1,Pol2,SMARCA5,TRIM28,YY1,ZFP91	CB	NOT
chrX	103830747	103832647	44	ARID1B,ARID3A,ARNT,BCL11A,BRD4,CC2D1A,CHD4,CLOCK,CTCF,DPF2,EWSR1,GATAD2B,GMEB1,KAT2B,KLF5,MAZ,MEF2A,MEIS2,NEUROD1,NFIB,NFIC,NONO,NR2F2,NR3C1,NRF1,PKNOX1,Pol2,RAD21,RB1,RELB,SIN3A,SIN3B,SKIL,SMARCA5,SMC3,SOX8,SREBF2,TDP43,TRIM28,YY1,ZEB1,ZFP91,ZHX1,ZNF207	CB	NOT
chrX	103844866	103845888	8	ARNT,CHD4,CTCF,GMEB1,NFIC,RAD21,TRIM28,ZNF207	CB	NOT
chrX	103917793	103918661	11	BRD4,CHD4,CTCF,GMEB1,NFIC,RAD21,SMARCA5,SMC3,SP4,TRIM28,ZHX1	CB	NOT
chrX	103918768	103919822	20	ARID3A,ARNT,BCL11A,BRD4,CC2D1A,CHD4,CTCF,DPF2,GMEB1,KAT2B,NONO,NR3C1,Pol2,RB1,RELB,SKIL,SMARCA5,SMC3,TRIM28,YY1	CB	NOT
chrX	103941490	103941999	4	CTCF,RAD21,SMARCA5,SMC3	CB	NOT
chrX	104097977	104098796	13	ARNT,CHD4,CTCF,GMEB1,NFIC,NONO,RAD21,SKIL,SMARCA5,SMC3,TRIM28,ZHX1,ZNF207	CB	NOT
chrX	104112101	104113801	17	ARID3A,ARNT,CHD4,CTCF,EWSR1,GABPB1,GMEB1,NONO,RAD21,RB1,SKIL,SMARCA5,SMC3,TRIM28,YY1,ZFP91,ZNF407	CB	NOT
chrX	104136223	104136978	16	ARID3A,ARNT,BMI1,CHD4,CTCF,EWSR1,GMEB1,NONO,RAD21,SKIL,SMARCA5,SMC3,TRIM28,YY1,ZHX1,ZNF207	CB	NOT
chrX	104156498	104157371	44	ARID3A,ARNT,ASH2L,ATF7,BRCA1,CHD4,CREB1,CTCF,EWSR1,FOXK2,GABPB1,GATA4,GMEB1,KAT2B,KDM4A,KLF5,MAZ,MEF2A,NCOA2,NEUROD1,NONO,NR2F1,NR2F2,Pol2,RB1,RELB,SIN3B,SIRT1,SKIL,SMARCA5,SMC3,SOX8,SP1,SP4,TRIM28,YBX1,YBX3,YY1,ZEB1,ZFP91,ZHX1,ZNF143,ZNF318,ZNF407	CB	NOT
chrX	104165837	104166967	37	ARID3A,ARNT,ASH1L,ATF7,BCL11A,BMI1,BRCA1,BRD4,CC2D1A,CHD4,CREB1,CTCF,DPF2,EWSR1,FOXK2,GABPB1,GATAD2A,GMEB1,KAT2B,MAZ,MEF2A,NCOR1,NEUROD1,NR2F2,Pol2,RAD21,RB1,RELB,SIN3B,SMARCA5,SMC3,SOX8,SP1,SP4,TRIM28,YY1,ZNF143	CB	NOT
chrX	104184969	104185638	1	NFIC	CB	NOT
chrX	104195535	104195800	1	CTCF	CB	NOT
chrX	104270799	104271750	15	ARID3A,ARNT,CHD4,CTCF,EWSR1,MEF2A,NEUROD1,NFIB,NFIC,RAD21,SKIL,SMC3,TRIM28,ZHX1,ZNF207	CB	NOT
chrX	104282399	104283068	1	NFIC	CB	NOT
chrX	104922163	104922472	1	CTCF	CB	NOT
chrX	106042150	106042819	1	NFIC	CB	NOT
chrX	106481340	106481646	1	CTCF	CB	NOT
chrX	106802214	106802923	1	ZNF143	CB	NOT
chrX	106894356	106894725	3	CTCF,RAD21,SMC3	CB	NOT
chrX	106998744	106999563	5	ARNT,CHD4,CTCF,RAD21,SMC3	CB	NOT
chrX	106999861	107000616	9	CHD4,EWSR1,GMEB1,MAZ,NONO,RELB,SMC3,TRIM28,YY1	CB	NOT
chrX	107025584	107025896	2	CTCF,RAD21	CB	NOT
chrX	107118386	107119245	19	ARNT,CHD4,EWSR1,GMEB1,NONO,Pol2,RB1,RELB,SIN3B,SKIL,SMARCA5,SMC3,SRF,TRIM28,YY1,ZFP91,ZHX1,ZNF143,ZNF207	CB	NOT
chrX	107324576	107325352	2	CHD4,CTCF	CB	NOT
chrX	107327470	107327959	1	SMC3	CB	NOT
chrX	107374625	107375449	12	BRCA1,BRD4,CHD4,MEF2A,NFIC,Pol2,SKIL,SMARCA5,SOX8,TRIM28,ZNF207,ZNF24	CB	NOT
chrX	107448835	107449410	6	ARID3A,RAD21,SKIL,SMC3,TRIM28,YY1	CB	NOT
chrX	107449947	107451313	8	ARID3A,ASH2L,CTCF,RAD21,RB1,SMC3,SOX8,TRIM28	CB	NOT
chrX	107451588	107452267	1	MAZ	CB	NOT
chrX	107481967	107482456	1	SMC3	CB	NOT
chrX	107511625	107512380	1	NONO	CB	NOT
chrX	107542376	107542865	3	CTCF,RAD21,SMC3	CB	NOT
chrX	107570714	107571896	2	ARNT,SMC3	CB	NOT
chrX	107627989	107629134	42	ARID3A,ARNT,ASH1L,BCL11A,BMI1,BRCA1,BRD4,CTCF,DPF2,EWSR1,FOXK2,GMEB1,KLF5,MAZ,MEF2A,MEIS2,NCOA2,NCOR1,NEUROD1,NFIB,NFIC,NONO,Pol2,RAD21,RB1,RELB,SIX4,SKIL,SMARCA5,SMC3,SOX8,SP1,SP4,SRF,TRIM28,YBX1,YY1,ZEB1,ZFP91,ZHX1,ZNF207,ZNF384	CB	NOT
chrX	107629257	107630076	1	ARNT	CB	NOT
chrX	107655116	107655500	4	CTCF,RAD21,SMC3,TRIM28	CB	NOT
chrX	107659702	107660191	3	CTCF,RAD21,SMC3	CB	NOT
chrX	107669667	107670679	5	EWSR1,NCOA2,NONO,RELB,SMC3	CB	NOT
chrX	107672753	107673452	26	ARID3A,ARNT,ASH2L,BCL11A,BRD4,CHD4,CTCF,EWSR1,GMEB1,KAT2B,MAZ,MEF2A,NEUROD1,NFIB,NFIC,NONO,NR2F2,Pol2,RAD21,SKIL,SMC3,SOX8,TRIM28,ZHX1,ZNF207,ZNF384	CB	NOT
chrX	107674499	107675254	4	NONO,Pol2,RAD21,SMC3	CB	NOT
chrX	107676790	107677189	1	ARID1B	CB	NOT
chrX	107682702	107683191	1	SMC3	CB	NOT
chrX	107713054	107714302	18	ARID1B,ARID3A,ARNT,BRD4,MEF2A,NEUROD1,NFIB,NFIC,NONO,Pol2,RELB,SMC3,SOX8,TRIM28,YY1,ZFP91,ZHX1,ZNF318	CB	NOT
chrX	107715426	107716774	9	ARNT,CHD4,FOXK2,GMEB1,NEUROD1,NFIB,Pol2,SMC3,YY1	CB	NOT
chrX	107716818	107717504	10	ARID3A,CREB1,CREM,MEF2A,NCOA2,NEUROD1,Pol2,SMC3,SOX8,TRIM28	CB	NOT
chrX	107717841	107718660	11	ARID3A,ARNT,BCL11A,CLOCK,CTCF,EWSR1,RAD21,RELB,SKIL,TRIM28,ZFP91	CB	NOT
chrX	107723265	107724113	7	ARNT,CHD4,RELB,SMARCA5,SMC3,TRIM28,ZEB1	CB	NOT
chrX	107731954	107732443	1	SMC3	CB	NOT
chrX	107737977	107739601	46	ARID1B,ARID3A,ARNT,ASH1L,ASH2L,ATF7,BCL11A,BRCA1,CHD4,CLOCK,CREM,CTCF,DPF2,FOXK2,GATA4,GATAD2A,GMEB1,KAT2B,MAZ,MEIS2,NCOA2,NCOR1,NEUROD1,NFIB,NFIC,NONO,PKNOX1,Pol2,RAD21,RB1,RELB,SIN3A,SKIL,SMC3,SOX8,SP4,SREBF2,TCF12,TRIM28,YY1,ZEB1,ZFP91,ZHX1,ZNF143,ZNF318,ZNF407	CB	NOT
chrX	107741908	107742760	7	ARNT,MAZ,NCOA2,NONO,Pol2,SMC3,TRIM28	CB	NOT
chrX	107751945	107752354	2	Pol2,RAD21	CB	NOT
chrX	107774819	107775308	2	RAD21,SMC3	CB	NOT
chrX	107775453	107776442	16	ARNT,CHD4,CTCF,EWSR1,GMEB1,MAZ,NEUROD1,NFIB,Pol2,RAD21,SMARCA5,SMC3,SREBF2,TRIM28,ZHX1,ZNF207	CB	NOT
chrX	107777105	107778009	11	ARNT,BHLHE41,BMI1,CHD4,CTCF,GMEB1,NCOR1,NONO,RAD21,SKIL,SMC3	CB	NOT
chrX	107825561	107826050	1	SMC3	CB	NOT
chrX	107849602	107850281	1	CTCF	CB	NOT
chrX	107894074	107894353	1	RAD21	CB	NOT
chrX	107935155	107935544	2	NFIB,NFIC	CB	NOT
chrX	108072131	108072300	1	CTCF	CB	NOT
chrX	108091350	108092326	61	ARID1B,ARID3A,ARNT,ASH1L,ASH2L,ATF7,BCL11A,BMI1,BRCA1,BRD4,CHD4,CLOCK,CREB1,CTCF,EWSR1,GABPB1,GATAD2A,GATAD2B,GMEB1,HCFC1,HNRNPK,KAT2B,KDM4A,KLF5,MEF2A,MEIS2,NCOA2,NCOR1,NEUROD1,NFIB,NFIC,NONO,NR2F1,NR2F2,PKNOX1,Pol2,RAD21,RB1,SIN3A,SIN3B,SIX4,SKIL,SMARCA5,SMC3,SOX8,SP1,SP4,SREBF2,SRF,TDP43,TRIM28,YBX1,YY1,ZEB1,ZFP91,ZHX1,ZNF143,ZNF24,ZNF384,ZNF407,ZNF592	CB	HOT
chrX	108116363	108117182	5	ARNT,GMEB1,MEF2A,SKIL,TRIM28	CB	NOT
chrX	108123786	108124605	3	ARID3A,ARNT,SMC3	CB	NOT
chrX	108131951	108132620	1	NFIC	CB	NOT
chrX	108224540	108225219	1	CTCF	CB	NOT
chrX	108487261	108487930	1	NFIC	CB	NOT
chrX	109475233	109475912	1	CTCF	CB	NOT
chrX	109485668	109486173	4	CTCF,RAD21,SMARCA5,SMC3	CB	NOT
chrX	109534804	109535473	1	NFIC	CB	NOT
chrX	109536514	109537528	31	ARID1B,ARNT,ASH2L,BHLHE41,BMI1,CLOCK,CREB1,CREM,EWSR1,GABPB1,GMEB1,HCFC1,KAT2B,MAZ,MEF2A,NEUROD1,NFIC,NONO,Pol2,RB1,RELB,SKIL,SMARCA5,SMC3,SP1,SP4,TRIM28,ZEB1,ZFP91,ZHX1,ZNF407	CB	NOT
chrX	109619603	109620422	22	ARID3A,ARNT,BMI1,BRCA1,CHD4,CTCF,FOXK2,GATAD2A,GMEB1,MEF2A,NCOA2,NEUROD1,NONO,Pol2,RAD21,SKIL,SMARCA5,TRIM28,YY1,ZFP91,ZHX1,ZKSCAN1	CB	NOT
chrX	109629122	109629905	18	ARID3A,CHD4,CTCF,GMEB1,KAT2B,MEF2A,NEUROD1,NFIB,NFIC,NONO,Pol2,RAD21,RELB,SKIL,SMC3,SOX8,TRIM28,ZNF207	CB	NOT
chrX	109632777	109633456	1	CTCF	CB	NOT
chrX	109635063	109635742	1	CTCF	CB	NOT
chrX	109656813	109657122	2	NFIB,NFIC	CB	NOT
chrX	109713041	109713371	2	CTCF,RAD21	CB	NOT
chrX	109732887	109734115	15	ARNT,CHD4,EGR1,EWSR1,FOXK2,MAZ,MEF2A,NFIB,RELB,SKIL,SMC3,SP4,TRIM28,YY1,ZFP91	CB	NOT
chrX	109812150	109812819	1	NFIC	CB	NOT
chrX	109886206	109886439	1	CTCF	CB	NOT
chrX	109890162	109890651	1	SMC3	CB	NOT
chrX	109890865	109891401	4	CTCF,NCOR1,RAD21,SMC3	CB	NOT
chrX	109910868	109911547	1	CTCF	CB	NOT
chrX	109926872	109928071	1	CTCF	CB	NOT
chrX	110001131	110001800	1	NFIC	CB	NOT
chrX	110001956	110002910	17	ARID3A,BRD4,CC2D1A,CHD4,MAZ,NEUROD1,NFIC,NONO,RAD21,SKIL,SMC3,SP4,TRIM28,YY1,ZEB1,ZFP91,ZKSCAN1	CB	NOT
chrX	110045198	110046329	22	ARID3A,ARNT,CHD4,EWSR1,GMEB1,KAT2B,MEF2A,NCOR1,NEUROD1,NFIC,NONO,Pol2,RB1,RELB,SIX4,SMC3,SREBF2,TRIM28,YY1,ZFP91,ZHX1,ZNF207	CB	NOT
chrX	110143384	110144053	5	NFIC,RAD21,SKIL,SMC3,SOX8	CB	NOT
chrX	110146448	110146937	3	CTCF,RAD21,SMC3	CB	NOT
chrX	110160502	110161146	2	CTCF,SMC3	CB	NOT
chrX	110317047	110318839	12	ARID1B,ARID3A,ARNT,CHD4,EWSR1,GMEB1,KAT2B,NONO,RELB,SREBF2,TRIM28,YY1	CB	NOT
chrX	110408165	110408489	1	CTCF	CB	NOT
chrX	110413049	110413543	6	BMI1,CTCF,RAD21,RB1,SMARCA5,SMC3	CB	NOT
chrX	110449896	110450659	6	CHD4,CTCF,RAD21,RB1,SMC3,ZFP91	CB	NOT
chrX	110454011	110454982	34	ARID1B,ARID3A,ARNT,ASH2L,BMI1,BRCA1,CC2D1A,CHD4,CLOCK,CTCF,DPF2,GMEB1,NCOR1,NEUROD1,NFIB,NFIC,NONO,PKNOX1,Pol2,RAD21,RB1,SIN3B,SIX4,SKIL,SMARCA5,SMC3,SOX8,SREBF2,TRIM28,YY1,ZFP91,ZHX1,ZNF207,ZNF318	CB	NOT
chrX	110460296	110460665	1	TCF12	CB	NOT
chrX	110489744	110490048	1	NFIC	CB	NOT
chrX	110665752	110665979	1	CTCF	CB	NOT
chrX	110847330	110847642	2	CTCF,RAD21	CB	NOT
chrX	110853450	110854213	5	CHD4,CTCF,RAD21,SMC3,TRIM28	CB	NOT
chrX	111098687	111099366	1	CTCF	CB	NOT
chrX	111445573	111445812	1	CTCF	CB	NOT
chrX	111680754	111682000	35	ARID1B,ARID3A,ARNT,BRD4,CC2D1A,CHD4,CREB1,CREM,CTCF,DPF2,EWSR1,GABPB1,GMEB1,KAT2B,MAZ,MEF2A,NEUROD1,NR2F2,PKNOX1,Pol2,RAD21,RELB,SIX4,SKIL,SMC3,SOX8,SP1,SP4,SREBF2,TRIM28,YY1,ZEB1,ZHX1,ZNF143,ZNF407	CB	NOT
chrX	111719662	111720341	1	CTCF	CB	NOT
chrX	111759489	111760316	15	ARID3A,ARNT,CHD4,EWSR1,GMEB1,KAT2B,NEUROD1,NFIB,NFIC,NONO,Pol2,RAD21,TRIM28,YY1,ZFP91	CB	NOT
chrX	111869539	111870018	3	CTCF,RAD21,SMARCA5	CB	NOT
chrX	112047870	112048539	1	NFIC	CB	NOT
chrX	112300480	112301149	1	NFIC	CB	NOT
chrX	112569790	112570459	1	NFIC	CB	NOT
chrX	112642356	112642730	2	CTCF,RAD21	CB	NOT
chrX	112840205	112841808	14	ARID3A,ARNT,BRCA1,CHD4,EZH2,MAZ,NEUROD1,PKNOX1,SMC3,SP1,SP4,TRIM28,ZEB1,ZNF407	CB	NOT
chrX	113157341	113158010	1	NFIC	CB	NOT
chrX	114338927	114339246	1	NFIC	CB	NOT
chrX	114611068	114611367	1	CTCF	CB	NOT
chrX	114962262	114962547	1	NFIC	CB	NOT
chrX	115226876	115227355	3	CTCF,RAD21,SMARCA5	CB	NOT
chrX	115233658	115234740	4	ARNT,MAZ,SMARCA5,YY1	CB	NOT
chrX	115330420	115330909	3	CTCF,RAD21,SMC3	CB	NOT
chrX	115364503	115364774	1	NFIC	CB	NOT
chrX	115560262	115560931	1	NFIC	CB	NOT
chrX	115642938	115643312	2	CTCF,RAD21	CB	NOT
chrX	115650993	115651260	1	CTCF	CB	NOT
chrX	115690611	115690982	2	CTCF,RAD21	CB	NOT
chrX	115892745	115893528	19	ARID1B,ARID3A,ARNT,BRD4,CTCF,KAT2B,NCOA2,NEUROD1,NFIC,RAD21,RB1,RELB,SKIL,SMC3,SOX8,SP1,TRIM28,ZFP91,ZNF384	CB	NOT
chrX	115893846	115894754	8	ARID3A,ARNT,BMI1,CHD4,CTCF,RAD21,SKIL,SMC3	CB	NOT
chrX	115898306	115899230	21	ARID3A,ARNT,ASH2L,BMI1,BRD4,CTCF,EWSR1,KAT2B,MEF2A,NEUROD1,NONO,RAD21,RELB,SKIL,SMC3,SP1,YBX1,YY1,ZEB1,ZFP91,ZNF384	CB	NOT
chrX	115940571	115941593	15	ARID3A,ARNT,BMI1,BRD4,CHD4,CTCF,KAT2B,NEUROD1,Pol2,RAD21,SMC3,SOX8,TRIM28,YY1,ZNF384	CB	NOT
chrX	115947904	115948583	1	CTCF	CB	NOT
chrX	115949911	115950854	35	ARID1B,ARID3A,ARNT,BRD4,CC2D1A,CHD4,CLOCK,CTCF,DPF2,EWSR1,GMEB1,KAT2B,MAZ,MEF2A,NEUROD1,NFIB,NFIC,NONO,NR2F1,Pol2,RAD21,RB1,RELB,SMARCA5,SMC3,SOX8,SP1,SREBF2,TRIM28,YY1,ZEB1,ZFP91,ZHX1,ZNF384,ZNF407	CB	NOT
chrX	115957930	115958804	17	ARID3A,ARNT,CHD4,CTCF,EGR1,KAT2B,NONO,Pol2,RAD21,RB1,RELB,SKIL,SMC3,SOX8,TRIM28,YY1,ZNF384	CB	NOT
chrX	115958848	115959527	1	CTCF	CB	NOT
chrX	115969180	115969300	1	ZNF407	CB	NOT
chrX	118254657	118254963	1	CTCF	CB	NOT
chrX	118345352	118346478	42	ARID3A,ARNT,ASH1L,ASH2L,BMI1,BRCA1,CC2D1A,CHD4,CREB1,CREM,CTCF,DEAF1,EGR1,EWSR1,GABPB1,GMEB1,MAZ,MEF2A,NCOA2,NEUROD1,NFIC,NONO,NRF1,PKNOX1,RAD21,RB1,RELB,REST,SIN3A,SKIL,SMARCA5,SMC3,SOX8,SP1,SP4,TRIM28,YY1,ZEB1,ZFP91,ZHX1,ZNF384,ZNF407	CB	NOT
chrX	118459358	118460037	1	CTCF	CB	NOT
chrX	118509936	118510605	1	NFIC	CB	NOT
chrX	118577024	118577513	1	SMC3	CB	NOT
chrX	118601564	118601848	1	CTCF	CB	NOT
chrX	118603916	118604281	3	CTCF,RAD21,TRIM28	CB	NOT
chrX	118762186	118762465	2	CTCF,RAD21	CB	NOT
chrX	118807438	118807709	1	CTCF	CB	NOT
chrX	118823309	118824144	5	GATAD2A,RAD21,SMC3,SP4,TRIM28	CB	NOT
chrX	118839095	118839914	30	ARID3A,ARNT,ASH1L,BMI1,BRD4,CHD4,CTCF,EWSR1,GATA4,GMEB1,MAZ,NCOA2,NONO,NR2F1,NR2F2,Pol2,RAD21,RB1,RELB,SKIL,SMARCA5,SMC3,SOX8,SP1,TRIM28,YY1,ZEB1,ZHX1,ZNF207,ZNF318	CB	NOT
chrX	118847408	118848227	5	ARNT,CTCF,RAD21,SMARCA5,SMC3	CB	NOT
chrX	118863924	118864789	17	ARID3A,CHD4,CLOCK,GATAD2A,GMEB1,NEUROD1,NFIB,NONO,Pol2,RAD21,RELB,SMARCA5,SMC3,SOX8,TRIM28,YY1,ZNF407	CB	NOT
chrX	118872022	118873087	8	ARNT,ASH2L,BCL11A,CHD4,MEF2A,NONO,SMC3,YY1	CB	NOT
chrX	118901812	118902835	22	ARID1B,ARID3A,ARNT,ASH2L,BCL11A,CC2D1A,CHD4,GATAD2A,GMEB1,KAT2B,NCOR1,NEUROD1,NFIC,NONO,Pol2,RELB,SIX4,SMC3,TRIM28,YY1,ZHX1,ZNF207	CB	NOT
chrX	118945954	118946313	4	ARID3A,NEUROD1,RAD21,TRIM28	CB	NOT
chrX	118967805	118968294	1	SMC3	CB	NOT
chrX	118973310	118974965	12	ARID3A,CTCF,EWSR1,GMEB1,NEUROD1,Pol2,RELB,SMC3,TRIM28,YY1,ZEB1,ZHX1	CB	NOT
chrX	118975997	118976296	1	NEUROD1	CB	NOT
chrX	118976550	118977039	4	NFIB,NFIC,SIN3B,SMC3	CB	NOT
chrX	119004949	119005319	3	CTCF,RAD21,SMC3	CB	NOT
chrX	119007942	119008621	1	CTCF	CB	NOT
chrX	119066853	119067616	4	CHD4,CTCF,RAD21,SMC3	CB	NOT
chrX	119118794	119119189	2	CTCF,RAD21	CB	NOT
chrX	119150823	119151312	1	SMC3	CB	NOT
chrX	119189524	119190716	4	ARID3A,ARNT,ASH2L,CREB1	CB	NOT
chrX	119218258	119218602	2	CTCF,RAD21	CB	NOT
chrX	119235869	119237638	32	ARID3A,ARNT,ASH2L,ATF7,BCL11A,CHD4,DEAF1,EWSR1,GATA4,GMEB1,KAT2B,MAZ,MEF2A,NCOA2,NEUROD1,NFIB,NONO,Pol2,RELB,SKIL,SMARCA5,SMC3,SOX8,SP1,SP4,SREBF2,TAF1,TRIM28,YY1,ZEB1,ZNF207,ZNF407	CB	NOT
chrX	119266398	119266729	1	CTCF	CB	NOT
chrX	119340586	119341405	9	ARID1B,ARNT,EWSR1,NEUROD1,RAD21,SMC3,TRIM28,YY1,ZFP91	CB	NOT
chrX	119398745	119399501	1	BCL11A	CB	NOT
chrX	119467894	119469607	39	ARID1B,ARID3A,ARNT,ASH2L,BRD4,CHD4,CLOCK,CREB1,CREM,CTCF,EGR1,EWSR1,GATA4,GMEB1,KAT2B,MAZ,MEF2A,NCOA2,NEUROD1,NFIC,NONO,NR2F2,NRF1,Pol2,RAD21,RELB,SIN3B,SKIL,SMARCA5,SMC3,SP1,SP4,TDP43,TRIM28,YY1,ZEB1,ZFP91,ZHX1,ZNF207	CB	NOT
chrX	119482671	119483011	2	CTCF,SMC3	CB	NOT
chrX	119488751	119489240	2	CTCF,SMC3	CB	NOT
chrX	119503450	119503939	1	SMC3	CB	NOT
chrX	119507241	119507730	1	SMC3	CB	NOT
chrX	119512292	119513047	4	CTCF,NONO,RAD21,SMC3	CB	NOT
chrX	119516218	119516707	3	CTCF,RAD21,SMC3	CB	NOT
chrX	119564931	119565851	43	ARID3A,ARNT,ASH2L,ATF7,BCL11A,BRCA1,BRD4,CC2D1A,CHD4,CREB1,CREM,DPF2,EWSR1,FOXK2,GABPB1,GATA4,GMEB1,HCFC1,KAT2B,KDM4A,KLF5,MEF2A,NCOA2,NEUROD1,NFIB,NFIC,NONO,Pol2,RAD21,REST,SIN3A,SIN3B,SIRT1,SKIL,SMC3,SP1,SP4,TCF7L2,TRIM28,YY1,ZEB1,ZHX1,ZNF407	CB	NOT
chrX	119573921	119575342	20	ATF7,BRCA1,BRD4,CTCF,EWSR1,FOXK2,GMEB1,MAZ,NCOA2,NEUROD1,NFIC,NONO,NR2F2,Pol2,SKIL,SMC3,SOX8,SP1,TRIM28,ZEB1	CB	NOT
chrX	119605094	119605913	1	ARNT	CB	NOT
chrX	119606044	119606903	57	ARID1B,ARID3A,ARNT,ASH1L,ASH2L,ATF7,BMI1,BRCA1,BRD4,CC2D1A,CHD4,CREB1,CREM,CTCF,EGR1,EWSR1,EZH2,FOXK2,GABPB1,GATA4,GMEB1,KAT2B,KDM4A,KLF5,MAZ,MEF2A,MEIS2,NCOA2,NEUROD1,NFIC,NONO,NRF1,Pol2,RAD21,RB1,RELB,REST,SIN3A,SIN3B,SIX4,SKIL,SMARCA5,SMC3,SOX8,SP1,SP4,SRF,TBR1,TDP43,TRIM28,YY1,ZEB1,ZHX1,ZKSCAN1,ZNF207,ZNF318,ZNF407	CB	HOT
chrX	119610138	119610420	1	CTCF	CB	NOT
chrX	119643657	119644146	2	ARID3A,SMC3	CB	NOT
chrX	119653968	119654457	1	SMC3	CB	NOT
chrX	119672355	119673024	1	NFIC	CB	NOT
chrX	119675183	119676098	4	ARID3A,CHD4,SMC3,YY1	CB	NOT
chrX	119685784	119686781	10	ARNT,EWSR1,FOXK2,GMEB1,NFIC,SMC3,TRIM28,ZHX1,ZNF143,ZNF318	CB	NOT
chrX	119691898	119692661	8	ARID1B,CHD4,HNRNPK,KAT2B,Pol2,RB1,SMC3,SOX8	CB	NOT
chrX	119692872	119693644	6	ATF7,GMEB1,MAZ,SMC3,ZEB1,ZNF407	CB	NOT
chrX	119698878	119699187	2	CTCF,RAD21	CB	NOT
chrX	119709496	119710165	1	NFIC	CB	NOT
chrX	119728456	119729148	2	CTCF,SMC3	CB	NOT
chrX	119729828	119730307	4	CTCF,RAD21,SMARCA5,SMC3	CB	NOT
chrX	119734994	119735483	1	SMC3	CB	NOT
chrX	119779562	119780241	1	CTCF	CB	NOT
chrX	119791290	119792383	29	ARID3A,ASH1L,ASH2L,ATF7,BCL11A,BMI1,CHD4,CREB1,CREM,GABPB1,GMEB1,HNRNPK,KAT2B,MEF2A,NCOR1,NONO,Pol2,RAD21,RELB,REST,SIN3A,SKIL,SMC3,SP1,SP4,TRIM28,ZEB1,ZHX1,ZNF143	CB	NOT
chrX	119852630	119853629	50	ARID3A,ARNT,ASH2L,BCL11A,BRCA1,CC2D1A,CHD4,CREB1,CREM,DPF2,EWSR1,FOXK2,GABPB1,GMEB1,KDM4A,KLF5,MAZ,MEF2A,NCOA2,NEUROD1,NFIB,NFIC,NONO,NR2F1,Pol2,RAD21,RB1,RELB,REST,SIN3A,SIX4,SKIL,SMARCA5,SMC3,SOX8,SP1,SP4,SRF,TBR1,TRIM28,YY1,ZEB1,ZFP91,ZHX1,ZNF143,ZNF207,ZNF24,ZNF384,ZNF407,ZNF592	CB	NOT
chrX	119870524	119870983	1	ZNF407	CB	NOT
chrX	119871007	119872968	74	ARID1B,ARID3A,ARNT,ASH1L,ASH2L,ATF7,BCL11A,BHLHE40,BMI1,BRCA1,BRD4,CC2D1A,CHD4,CLOCK,CREB1,CREM,CTCF,DEAF1,DPF2,EGR1,EWSR1,FOXK2,GABPB1,GATA4,GATAD2A,GMEB1,HCFC1,HNRNPK,KAT2B,KDM4A,KLF16,KLF5,MAZ,MEF2A,MEIS2,NCOA2,NCOR1,NEUROD1,NFIB,NFIC,NONO,NR2F1,NR2F2,NR3C1,PKNOX1,Pol2,RAD21,RB1,RELB,REST,SIN3A,SIN3B,SIX4,SKIL,SMARCA5,SMC3,SOX8,SP1,SP4,SREBF2,TBR1,TDP43,TRIM28,YBX1,YY1,ZEB1,ZFP91,ZHX1,ZNF143,ZNF24,ZNF318,ZNF384,ZNF407,ZNF592	CB	HOT
chrX	119880855	119881181	2	CTCF,RAD21	CB	NOT
chrX	119887611	119888320	6	CTCF,RAD21,RB1,SMC3,TRIM28,ZNF407	CB	NOT
chrX	119943417	119944224	65	ARID1B,ARID3A,ARNT,ASH1L,ASH2L,ATF7,BCL11A,BHLHE40,BRCA1,BRD4,CC2D1A,CHD4,CLOCK,CREB1,CREM,CTCF,DPF2,EWSR1,FOXK2,GABPB1,GATAD2A,GMEB1,HNRNPK,KAT2B,KDM4A,KLF5,MAZ,MEF2A,MEIS2,NCOA2,NCOR1,NFIB,NFIC,NONO,NR2F2,Pol2,RAD21,RB1,RELB,REST,SIN3A,SIN3B,SIX4,SKIL,SMARCA5,SMC3,SOX8,SP1,SP4,SRF,TBR1,TCF12,TDP43,TRIM28,YBX1,YY1,ZEB2,ZFP91,ZHX1,ZNF143,ZNF207,ZNF24,ZNF318,ZNF384,ZNF407	CB	HOT
chrX	120213651	120214089	4	CTCF,Pol2,RAD21,SMC3	CB	NOT
chrX	120244806	120245676	59	ARID1B,ARID3A,ARNT,ASH2L,BMI1,BRCA1,BRD4,CC2D1A,CHD4,CREM,CTCF,DEAF1,DPF2,EWSR1,FOXK2,GABPB1,GATAD2A,GMEB1,HNRNPK,KAT2B,KDM4A,KLF5,MAZ,MEF2A,NCOA2,NEUROD1,NFIB,NFIC,NONO,NR2F1,NR2F2,Pol2,RAD21,RB1,RELB,SIN3A,SIN3B,SIX4,SKIL,SMARCA5,SMC3,SOX8,SP1,SREBF2,SRF,TBR1,TRIM28,YBX1,YBX3,YY1,ZEB1,ZFP91,ZHX1,ZKSCAN1,ZNF143,ZNF207,ZNF24,ZNF407,ZNF592	CB	HOT
chrX	120250348	120251183	63	ARID1B,ARID3A,ARNT,ASCL1,ASH1L,ASH2L,ATF7,BCL11A,BMI1,BRCA1,BRD4,CC2D1A,CHD4,CREB1,CREM,CTCF,DEAF1,DPF2,EGR1,EWSR1,FOXK2,GABPB1,GATAD2A,GATAD2B,GMEB1,HCFC1,HNRNPK,KAT2B,KDM4A,MAZ,MEF2A,NCOA2,NCOR1,NEUROD1,NFIB,NFIC,NONO,NR2F1,NR2F2,PKNOX1,Pol2,RAD21,RB1,RELB,SIN3A,SIN3B,SKIL,SMARCA5,SMC3,SOX8,SP4,SREBF2,TDP43,TRIM28,YBX1,YY1,ZEB1,ZFP91,ZHX1,ZKSCAN1,ZNF207,ZNF407,ZNF592	CB	HOT
chrX	120309501	120309970	1	BMI1	CB	NOT
chrX	120452207	120452503	1	CTCF	CB	NOT
chrX	120468825	120469743	19	ARID3A,ASH1L,BHLHE41,CREB1,CREM,GMEB1,KAT2B,KLF5,NONO,Pol2,RELB,SIN3A,SMC3,SP1,SP4,TRIM28,ZEB1,ZFP91,ZHX1	CB	NOT
chrX	120485580	120486601	16	ARID3A,ARNT,ASH2L,CTCF,EWSR1,GMEB1,NFIC,RAD21,RB1,RELB,SIN3B,SMARCA5,SMC3,TRIM28,ZFP91,ZNF407	CB	NOT
chrX	120498038	120498426	3	CTCF,RAD21,SMC3	CB	NOT
chrX	120560693	120562043	30	ARID3A,ARNT,ASH2L,BRD4,CHD4,CREB1,CREM,EWSR1,GABPB1,GMEB1,HNRNPK,KAT2B,MAZ,MEF2A,NCOA2,NFIC,NONO,Pol2,RB1,SIN3A,SIN3B,SMARCA5,SMC3,SP1,SP4,TRIM28,YY1,ZEB1,ZHX1,ZNF407	CB	NOT
chrX	120603598	120604930	40	ARID3A,ARNT,ASH2L,ATF7,BMI1,BRCA1,BRD4,CHD4,CREB1,CREM,DPF2,EZH2,GABPB1,GMEB1,KAT2B,KLF5,MAZ,MEF2A,MEIS2,NCOA2,NEUROD1,NFIC,NONO,PKNOX1,RB1,RELB,SKIL,SMC3,SP1,SP4,TRIM28,YY1,ZEB1,ZFP91,ZHX1,ZNF207,ZNF24,ZNF318,ZNF384,ZNF407	CB	NOT
chrX	120629548	120630542	42	ARID3A,ARNT,ASH2L,ATF7,BMI1,BRCA1,BRD4,CREB1,CREM,EWSR1,FOXK2,GABPB1,GATA4,GMEB1,HNRNPK,KDM4A,MAZ,MEF2A,NCOA2,NCOR1,NEUROD1,NFIB,NONO,NR2F1,NRF1,RB1,RELB,SIN3A,SKIL,SMARCA5,SMC3,SP1,SP4,SREBF2,TRIM28,YY1,ZEB1,ZFP91,ZHX1,ZNF143,ZNF207,ZNF407	CB	NOT
chrX	120790055	120790424	3	CTCF,RAD21,TRIM28	CB	NOT
chrX	121028454	121028761	1	NFIC	CB	NOT
chrX	121943597	121944266	1	NFIC	CB	NOT
chrX	123732666	123733501	45	ARID3A,ARNT,BCL11A,BHLHE41,BMI1,BRD4,CC2D1A,CHD4,CTCF,DEAF1,DPF2,EWSR1,GABPB1,GMEB1,HCFC1,HNRNPK,KAT2B,KDM4A,KLF5,MEF2A,NEUROD1,NR2F1,NR2F2,Pol2,RAD21,RB1,RELB,SIN3A,SIN3B,SIX4,SKIL,SMARCA5,SMC3,SOX8,SP1,SP4,TRIM28,YY1,ZEB1,ZFP91,ZHX1,ZNF143,ZNF207,ZNF318,ZNF407	CB	NOT
chrX	123764816	123766069	26	ARID1B,ARID3A,ARNT,BMI1,BRD4,CC2D1A,CHD4,CTCF,DEAF1,EWSR1,GMEB1,KAT2B,NCOA2,NFIC,NONO,RAD21,RB1,SIN3B,SKIL,SMC3,SOX8,TRIM28,YY1,ZFP91,ZHX1,ZNF207	CB	NOT
chrX	123833362	123834084	3	CTCF,RAD21,SMC3	CB	NOT
chrX	123859304	123860776	12	ARID3A,ATF7,BRD4,EWSR1,HNRNPK,NONO,NRF1,Pol2,SKIL,SMARCA5,TRIM28,YY1	CB	NOT
chrX	123884681	123885360	2	CTCF,RAD21	CB	NOT
chrX	123959336	123959907	4	FOXK2,SMC3,TRIM28,ZNF407	CB	NOT
chrX	123960092	123960886	34	ARNT,ASH1L,ASH2L,BRCA1,BRD4,CC2D1A,CHD4,CREB1,CTCF,DPF2,EWSR1,GATAD2A,GMEB1,KAT2B,MEF2A,NEUROD1,NFIB,NFIC,NONO,NR2F2,Pol2,RAD21,RB1,RELB,SIN3B,SKIL,SMARCA5,SMC3,SP1,TRIM28,ZHX1,ZNF143,ZNF384,ZNF592	CB	NOT
chrX	123961209	123962044	15	ARID1B,ARID3A,ARNT,BRCA1,CC2D1A,MAZ,NR2F2,RAD21,RELB,SMC3,SOX8,TRIM28,YY1,ZFP91,ZNF384	CB	NOT
chrX	123962863	123963545	49	ARID1B,ARID3A,ARNT,ASH2L,ATF7,BCL11A,BMI1,BRCA1,BRD4,CHD4,CLOCK,CREB1,CREM,CTCF,EWSR1,GATA4,GMEB1,HNRNPK,KAT2B,MAZ,MEF2A,NCOR1,NEUROD1,NFIC,NONO,NR2F2,Pol2,RAD21,RB1,RELB,SIN3B,SIX4,SKIL,SMARCA5,SMC3,SOX8,SP1,TDP43,TRIM28,YY1,ZEB1,ZFP91,ZHX1,ZKSCAN1,ZNF207,ZNF24,ZNF318,ZNF384,ZNF407	CB	NOT
chrX	124111055	124111724	1	NFIC	CB	NOT
chrX	124388422	124389185	5	CHD4,CTCF,RAD21,SMARCA5,SMC3	CB	NOT
chrX	124406470	124407233	5	CHD4,CTCF,RAD21,SMC3,ZFP91	CB	NOT
chrX	124435670	124436836	7	ARID3A,CHD4,NEUROD1,RAD21,SMC3,ZHX1,ZNF207	CB	NOT
chrX	124644848	124645649	4	CHD4,NONO,RAD21,SMC3	CB	NOT
chrX	124726720	124727483	25	ARID1B,ARID3A,ARNT,CC2D1A,CHD4,GMEB1,MEF2A,NCOA2,NEUROD1,NFIC,NONO,Pol2,RELB,SIN3B,SIX4,SKIL,SMARCA5,SOX8,SREBF2,TRIM28,YY1,ZFP91,ZHX1,ZNF207,ZNF318	CB	NOT
chrX	124737502	124738363	12	ARID1B,ARID3A,ARNT,BRCA1,GMEB1,NEUROD1,NONO,SKIL,SMARCA5,SP1,TRIM28,ZNF384	CB	NOT
chrX	124895790	124896599	6	CHD4,RELB,SMARCA5,TRIM28,YY1,ZFP91	CB	NOT
chrX	124916991	124917374	1	MEF2A	CB	NOT
chrX	124931033	124932056	23	ARID3A,ARNT,BMI1,BRCA1,BRD4,DPF2,EWSR1,NCOA2,NEUROD1,NFIB,NONO,Pol2,RAD21,RELB,SIX4,SKIL,SMARCA5,TRIM28,YY1,ZFP91,ZHX1,ZNF207,ZNF407	CB	NOT
chrX	124938488	124939307	8	ARID1B,ARID3A,ARNT,CHD4,EWSR1,NFIC,RAD21,TRIM28	CB	NOT
chrX	124940363	124941189	16	ARID1B,ARID3A,ARNT,BCL11A,CHD4,DPF2,GMEB1,MEIS2,NEUROD1,NFIC,Pol2,RELB,SMARCA5,TRIM28,YY1,ZFP91	CB	NOT
chrX	124981255	124981939	42	ARID1B,ARID3A,ARNT,ASH1L,ASH2L,ATF7,BCL11A,BRCA1,BRD4,CC2D1A,CHD4,CREM,DPF2,EWSR1,FOXK2,GATAD2A,GATAD2B,GMEB1,KAT2B,KDM4A,MEF2A,NCOA2,NEUROD1,NFIC,NONO,NR2F2,Pol2,RAD21,RELB,SIX4,SKIL,SMC3,SOX8,TDP43,TRIM28,YY1,ZFP91,ZHX1,ZKSCAN1,ZNF207,ZNF318,ZNF407	CB	NOT
chrX	125054584	125055369	1	ZFP91	CB	NOT
chrX	125101926	125102967	9	ASH2L,CHD4,KAT2B,NONO,RAD21,SMARCA5,SOX8,TRIM28,ZHX1	CB	NOT
chrX	125137308	125138327	16	ARID3A,ARNT,ATF7,BRCA1,CHD4,GMEB1,KAT2B,MEF2A,NEUROD1,NONO,Pol2,SMARCA5,TRIM28,YY1,ZFP91,ZHX1	CB	NOT
chrX	125198437	125198916	2	Pol2,SMARCA5	CB	NOT
chrX	125203999	125204867	23	ARID1B,ARID3A,ARNT,ASH2L,CC2D1A,CHD4,KLF5,MAZ,MEF2A,NCOR1,NFIC,NONO,NRF1,RELB,SMC3,SOX8,SP1,TRIM28,YY1,ZFP91,ZHX1,ZNF207,ZNF384	CB	NOT
chrX	125204899	125205861	20	ARID3A,ARNT,ASH2L,BRD4,DPF2,EWSR1,GMEB1,MAZ,MEF2A,NEUROD1,NRF1,RAD21,RELB,SKIL,SMC3,SP1,TDP43,TRIM28,YY1,ZNF207	CB	NOT
chrX	125206055	125206374	3	CTCF,RAD21,SMC3	CB	NOT
chrX	125218424	125219093	1	NFIC	CB	NOT
chrX	125546873	125547542	1	NFIC	CB	NOT
chrX	126770050	126770729	1	CTCF	CB	NOT
chrX	127447501	127448170	1	NFIC	CB	NOT
chrX	128038207	128038476	1	NFIC	CB	NOT
chrX	128207155	128207824	1	NFIC	CB	NOT
chrX	128698308	128699164	5	ARID3A,ARNT,KAT2B,TRIM28,YY1	CB	NOT
chrX	128781342	128782021	1	CTCF	CB	NOT
chrX	128975766	128976050	3	CTCF,RAD21,SMC3	CB	NOT
chrX	129360049	129360728	1	CTCF	CB	NOT
chrX	129393417	129393620	1	NFIC	CB	NOT
chrX	129522157	129523193	6	ARNT,CHD4,MAZ,TRIM28,ZHX1,ZNF143	CB	NOT
chrX	129539867	129540629	18	ARID3A,ARNT,CHD4,CTCF,GMEB1,MAZ,NONO,Pol2,RAD21,RELB,SKIL,SMARCA5,SMC3,TRIM28,YY1,ZFP91,ZHX1,ZNF207	CB	NOT
chrX	129605397	129605886	3	CTCF,RAD21,SMC3	CB	NOT
chrX	129606943	129607341	3	CTCF,RAD21,SMC3	CB	NOT
chrX	129637479	129638143	3	CTCF,RAD21,SMC3	CB	NOT
chrX	129652140	129653674	5	ARID3A,ARNT,NONO,Pol2,SMC3	CB	NOT
chrX	129655724	129656403	2	CTCF,RAD21	CB	NOT
chrX	129678013	129678776	2	CHD4,CTCF	CB	NOT
chrX	129726218	129726897	2	CTCF,SMC3	CB	NOT
chrX	129822994	129823673	1	CTCF	CB	NOT
chrX	129843689	129844587	14	ATF7,CREB1,CREM,EWSR1,EZH2,GMEB1,MAZ,MEF2A,NEUROD1,PKNOX1,SMC3,SP1,SP4,TRIM28	CB	NOT
chrX	129905763	129906451	61	ARID1B,ARID3A,ARNT,ASH1L,ASH2L,ATF7,BCL11A,BMI1,BRD4,CHD4,CLOCK,CREB1,CREM,DPF2,EWSR1,EZH2,FOXK2,GABPB1,GATA4,GATAD2A,GMEB1,HNRNPK,KAT2B,KDM4A,KLF5,MAZ,MEF2A,NCOA2,NCOR1,NEUROD1,NFIB,NFIC,NONO,NR2F2,NR3C1,PKNOX1,Pol2,RAD21,RB1,RELB,REST,SIN3A,SIN3B,SKIL,SMARCA5,SMC3,SOX8,SP1,SP4,SREBF2,SRF,TBR1,TDP43,TRIM28,YY1,ZEB1,ZHX1,ZNF207,ZNF24,ZNF384,ZNF407	CB	HOT
chrX	129907049	129907718	1	NFIC	CB	NOT
chrX	129925444	129926263	7	ARNT,CTCF,MAZ,RAD21,SMARCA5,SMC3,TRIM28	CB	NOT
chrX	129931208	129932957	43	ARID3A,ARNT,ASH1L,ASH2L,ATF7,BRCA1,BRD4,CLOCK,CREB1,CREM,CTCF,DEAF1,DPF2,EWSR1,GATAD2A,GMEB1,HNRNPK,KAT2B,KDM4A,MAZ,MEF2A,MEIS2,NEUROD1,NFIB,NFIC,NONO,NR2F1,NR2F2,NR3C1,PKNOX1,Pol2,RAD21,RELB,SIN3B,SKIL,SMC3,SP1,TCF7L2,TRIM28,YBX1,ZEB1,ZNF143,ZNF318	CB	NOT
chrX	129952643	129953132	2	MEF2A,SMC3	CB	NOT
chrX	129954247	129954916	1	NFIC	CB	NOT
chrX	129981986	129982861	51	ARID3A,ARNT,ASH1L,ASH2L,ATF7,BCL11A,CC2D1A,CHD4,CREM,CTCF,DEAF1,EGR1,EWSR1,EZH2,FOXK2,GATAD2A,GATAD2B,GMEB1,HCFC1,HNRNPK,KAT2B,KLF5,MAZ,MEF2A,MITF,NCOA2,NEUROD1,NONO,NR3C1,Pol2,RAD21,RELB,SIN3B,SMARCA5,SMC3,SOX8,SP1,SP4,SREBF2,TAF1,TDP43,TRIM28,YBX1,YY1,ZEB1,ZHX1,ZKSCAN1,ZNF143,ZNF207,ZNF318,ZNF407	CB	NOT
chrX	129983304	129984263	1	MAZ	CB	NOT
chrX	130019372	130019678	1	NFIC	CB	NOT
chrX	130058280	130058769	1	SMC3	CB	NOT
chrX	130060005	130061013	13	CHD4,CTCF,EGR1,EWSR1,MAZ,NONO,RAD21,SKIL,SMC3,TRIM28,YY1,ZHX1,ZNF207	CB	NOT
chrX	130079792	130080540	3	CTCF,RAD21,SMC3	CB	NOT
chrX	130120502	130121347	8	ARID3A,CHD4,CTCF,NEUROD1,NONO,RAD21,SKIL,SMC3	CB	NOT
chrX	130124922	130125411	1	SMC3	CB	NOT
chrX	130165508	130166574	56	ARID1B,ARID3A,ARNT,ASH1L,ASH2L,ATF7,BCL11A,BHLHE40,BMI1,BRD4,CC2D1A,CHD4,CREB1,DPF2,EGR1,EWSR1,EZH2,FOXK2,GABPB1,GATAD2A,GMEB1,HCFC1,HNRNPK,KAT2B,MAZ,MEF2A,NCOA2,NEUROD1,NFIB,NFIC,NONO,NR2F1,NR2F2,NRF1,Pol2,RAD21,RB1,RELB,REST,SIN3A,SIN3B,SIX4,SKIL,SMC3,SOX8,SP1,SP4,TCF12,TDP43,TRIM28,YBX1,YY1,ZEB1,ZFP91,ZHX1,ZNF407	CB	HOT
chrX	130170666	130172394	43	ARID1B,ARID3A,ARNT,ATF7,BCL11A,BRCA1,BRD4,CC2D1A,CHD4,CLOCK,EGR1,EWSR1,FOXK2,GATA4,GMEB1,KAT2B,KDM4A,MAZ,MEF2A,MEIS2,NEUROD1,NFIC,NONO,NR2F2,NRF1,Pol2,RB1,RELB,SIN3A,SIN3B,SKIL,SMC3,SOX8,SP1,SRF,TDP43,TRIM28,YBX1,YY1,ZEB1,ZEB2,ZHX1,ZNF318	CB	NOT
chrX	130174163	130174832	1	NFIC	CB	NOT
chrX	130179010	130179990	21	ARID3A,ARNT,ASH1L,ASH2L,BCL11A,CHD4,CLOCK,GMEB1,KLF5,MEF2A,NCOA2,NEUROD1,NFIC,NONO,Pol2,RB1,SKIL,SMC3,SOX8,TRIM28,YY1	CB	NOT
chrX	130192230	130192981	3	CTCF,RAD21,SMC3	CB	NOT
chrX	130268472	130269390	27	ARID1B,ARID3A,ARNT,ATF7,CC2D1A,CLOCK,CTCF,EWSR1,GMEB1,KAT2B,KDM4A,MAZ,MEF2A,NFIC,NONO,RAD21,RB1,SMC3,SOX8,SP1,SP4,SRF,TRIM28,ZEB1,ZHX1,ZNF143,ZNF207	CB	NOT
chrX	130330575	130331064	2	CTCF,SMC3	CB	NOT
chrX	130339137	130340336	22	ARID3A,ARNT,ASH2L,CHD4,CTCF,EWSR1,FOXK2,GABPB1,GMEB1,MAZ,MEF2A,PKNOX1,RAD21,RELB,SKIL,SMC3,SP1,SP4,TRIM28,ZEB1,ZHX1,ZNF143	CB	NOT
chrX	130393469	130393826	2	CTCF,RAD21	CB	NOT
chrX	130401556	130402273	59	ARID3A,ARNT,ASH2L,ATF7,BMI1,BRCA1,BRD4,CHD4,CLOCK,CREB1,DPF2,EGR1,EWSR1,EZH2,FOXK2,GABPB1,GATA4,GATAD2A,GMEB1,HCFC1,KAT2B,KDM4A,MAZ,MEF2A,MEIS2,NCOA2,NCOR1,NEUROD1,NFIB,NFIC,NONO,NR2F1,NR2F2,NRF1,Pol2,RAD21,RB1,RELB,SIN3A,SIN3B,SKIL,SMARCA5,SMC3,SOX8,SP1,SP4,SREBF2,SRF,TDP43,TRIM28,YBX1,YY1,ZEB1,ZFP91,ZHX1,ZNF143,ZNF207,ZNF318,ZNF407	CB	HOT
chrX	130539721	130540210	2	CTCF,SMC3	CB	NOT
chrX	130575872	130576151	2	CTCF,RAD21	CB	NOT
chrX	130733988	130734317	1	TRIM28	CB	NOT
chrX	130738606	130739202	3	GATAD2B,Pol2,TRIM28	CB	NOT
chrX	130902722	130903780	67	ARID1B,ARID3A,ARNT,ASH1L,ASH2L,ATF7,BCL11A,BHLHE40,BMI1,BRCA1,CC2D1A,CHD4,CLOCK,CREB1,CTCF,DEAF1,DPF2,EGR1,EWSR1,EZH2,FOXK2,GABPB1,GMEB1,HCFC1,HNRNPK,KAT2B,KDM4A,KLF5,MAZ,MEF2A,MEIS2,NCOA2,NCOR1,NEUROD1,NFIB,NFIC,NONO,NR2F1,NR2F2,NRF1,PKNOX1,Pol2,RAD21,RB1,RELB,SIN3A,SIN3B,SIX4,SKIL,SMARCA5,SMC3,SP1,SP4,SREBF2,TRIM28,YBX1,YBX3,YY1,ZEB1,ZHX1,ZKSCAN1,ZNF143,ZNF207,ZNF24,ZNF318,ZNF384,ZNF407	CB	HOT
chrX	130916835	130917242	3	CTCF,RAD21,SMC3	CB	NOT
chrX	130975750	130976429	1	CTCF	CB	NOT
chrX	131226614	131226954	1	NFIC	CB	NOT
chrX	131633555	131633870	1	CTCF	CB	NOT
chrX	131677739	131677975	1	CTCF	CB	NOT
chrX	131704070	131704493	1	ZNF384	CB	NOT
chrX	131704733	131705516	3	ARID3A,RELB,SP1	CB	NOT
chrX	131710980	131711403	3	CTCF,RAD21,ZNF384	CB	NOT
chrX	131723711	131724022	1	NFIC	CB	NOT
chrX	131728511	131729852	14	ARID3A,BRD4,CTCF,EWSR1,KAT2B,NEUROD1,NFIC,RAD21,RELB,SOX8,YY1,ZFP91,ZNF384,ZNF407	CB	NOT
chrX	131734505	131735288	12	ARID3A,BMI1,BRD4,CTCF,MEF2A,NEUROD1,NONO,RAD21,RELB,SOX8,SP1,ZNF384	CB	NOT
chrX	131740902	131741476	6	ARID3A,BRD4,KAT2B,RAD21,YY1,ZNF384	CB	NOT
chrX	131741763	131742186	3	RELB,SOX8,ZNF384	CB	NOT
chrX	131746337	131746843	3	BRD4,RELB,ZNF384	CB	NOT
chrX	131747150	131747512	5	ARID3A,BRD4,CTCF,RAD21,RELB	CB	NOT
chrX	131752328	131752827	6	ARID3A,BRD4,RAD21,RELB,YY1,ZNF384	CB	NOT
chrX	131752897	131753716	5	ARID3A,ARNT,KAT2B,RAD21,ZNF384	CB	NOT
chrX	131762575	131763244	3	EWSR1,KAT2B,RAD21	CB	NOT
chrX	131763573	131764356	14	ARID3A,BMI1,BRD4,CTCF,KAT2B,MEF2A,NEUROD1,RAD21,RELB,SOX8,SP1,YY1,ZNF384,ZNF407	CB	NOT
chrX	131768213	131768586	3	ARID3A,CTCF,RELB	CB	NOT
chrX	131778461	131778884	2	ARID3A,ZNF384	CB	NOT
chrX	131783350	131784029	4	ARID3A,BMI1,CTCF,ZNF384	CB	NOT
chrX	131792245	131792689	8	ARID3A,CTCF,NEUROD1,RAD21,RELB,SP1,YY1,ZNF384	CB	NOT
chrX	131792925	131793594	8	BRD4,EWSR1,NEUROD1,RAD21,RELB,SOX8,YY1,ZNF384	CB	NOT
chrX	131802768	131803191	1	ZNF384	CB	NOT
chrX	131812884	131813703	13	ARID3A,ARNT,BRD4,CTCF,KAT2B,MEF2A,NEUROD1,RAD21,RELB,SKIL,SOX8,SP1,ZNF384	CB	NOT
chrX	131816771	131817194	5	BRD4,CTCF,RAD21,RELB,ZNF384	CB	NOT
chrX	131822065	131822744	6	BRD4,CTCF,KAT2B,NEUROD1,RELB,ZNF384	CB	NOT
chrX	131830675	131831354	2	CTCF,ZNF384	CB	NOT
chrX	131841356	131842021	3	CTCF,RAD21,SMC3	CB	NOT
chrX	132022841	132023962	10	CHD4,CTCF,GMEB1,MAZ,NEUROD1,NONO,RELB,SKIL,TRIM28,YY1	CB	NOT
chrX	132114669	132114952	2	NFIB,NFIC	CB	NOT
chrX	132216976	132218659	20	BMI1,CHD4,GABPB1,GMEB1,MAZ,MEF2A,NONO,NR2F2,Pol2,RB1,RELB,SKIL,SMC3,SP1,SP4,SREBF2,TRIM28,YY1,ZEB1,ZFP91	CB	NOT
chrX	132219324	132219715	4	CTCF,GMEB1,RAD21,SMC3	CB	NOT
chrX	132292808	132293148	1	CTCF	CB	NOT
chrX	132631449	132632128	1	CTCF	CB	NOT
chrX	133375836	133376505	1	NFIC	CB	NOT
chrX	133792541	133792782	1	CTCF	CB	NOT
chrX	134372818	134373647	43	ARID3A,ARNT,ASH1L,ASH2L,ATF7,BCL11A,BMI1,BRD4,CC2D1A,CLOCK,CREB1,EWSR1,EZH2,FOXK2,GMEB1,HCFC1,KAT2B,MAZ,MEF2A,NCOA2,NCOR1,NEUROD1,NONO,NRF1,Pol2,RB1,RELB,SIN3A,SIN3B,SKIL,SMARCA5,SMC3,SOX8,SP1,SP4,TRIM28,YBX1,YY1,ZEB1,ZFP91,ZHX1,ZNF143,ZNF407	CB	NOT
chrX	134396265	134396455	1	CTCF	CB	NOT
chrX	134460016	134460656	2	ARID3A,MEF2A	CB	NOT
chrX	134549084	134549553	1	BMI1	CB	NOT
chrX	134549969	134550438	1	BMI1	CB	NOT
chrX	134550902	134551371	1	BMI1	CB	NOT
chrX	134796866	134798054	62	ARID1B,ARID3A,ARNT,ASH1L,ASH2L,ATF7,BCL11A,BHLHE40,BMI1,BRD4,CC2D1A,CHD4,CLOCK,CREB1,CREM,DPF2,EGR1,EWSR1,EZH2,FOXK2,GABPB1,GMEB1,HCFC1,HNRNPK,KAT2B,KLF5,MAZ,MEF2A,MEIS2,NCOA2,NEUROD1,NFIB,NONO,NR2F2,NRF1,PKNOX1,Pol2,RAD21,RB1,RELB,REST,SIN3A,SIN3B,SKIL,SMARCA5,SMC3,SOX8,SP1,SP4,SREBF2,SRF,TBR1,TRIM28,YY1,ZEB1,ZHX1,ZNF143,ZNF24,ZNF318,ZNF384,ZNF407,ZNF592	CB	HOT
chrX	134806710	134807555	46	ARID1B,ARID3A,ARNT,ASCL1,ASH2L,ATF7,BMI1,BRCA1,BRD4,CHD4,CLOCK,CREB1,CREM,EWSR1,GMEB1,HNRNPK,KAT2B,KLF5,MAZ,MEF2A,NCOA2,NCOR1,NEUROD1,NFIB,NFIC,NONO,NR3C1,NRF1,Pol2,RAD21,RB1,RELB,SIN3B,SKIL,SMARCA5,SMC3,SOX8,SP1,SP4,SRF,TCF12,TRIM28,YBX1,ZEB1,ZHX1,ZNF384	CB	NOT
chrX	134896076	134896745	1	NFIC	CB	NOT
chrX	134914857	134915716	29	ARNT,ASH1L,CHD4,CREB1,CTCF,DPF2,EWSR1,GABPB1,GMEB1,KAT2B,MAZ,MEF2A,NEUROD1,NONO,Pol2,RB1,RELB,SIN3B,SMC3,SOX8,SP4,TAF1,TDP43,TRIM28,YY1,ZEB1,ZHX1,ZNF143,ZNF407	CB	NOT
chrX	134965414	134965711	3	CTCF,RAD21,SMC3	CB	NOT
chrX	134990778	134991447	1	BMI1	CB	NOT
chrX	134999313	134999992	1	CTCF	CB	NOT
chrX	135003880	135004708	54	ARID1B,ARID3A,ARNT,ASH1L,ASH2L,ATF7,BCL11A,BHLHE40,BMI1,BRD4,CHD4,CLOCK,CREB1,CREM,CTCF,DEAF1,EGR1,EWSR1,EZH2,GABPB1,GMEB1,HCFC1,HNRNPK,KAT2B,KLF5,MAZ,MEF2A,MEIS2,NCOA2,NEUROD1,NFIC,NONO,NR2F2,NRF1,PKNOX1,Pol2,RAD21,RB1,RELB,SIN3A,SKIL,SMARCA5,SMC3,SOX8,SP1,SP4,SRF,TRIM28,YBX3,YY1,ZEB1,ZHX1,ZNF384,ZNF407	CB	NOT
chrX	135021479	135023002	35	ARID1B,ARID3A,ARNT,ASH1L,ASH2L,BCL11A,BMI1,BRCA1,BRD4,CHD4,DPF2,EWSR1,GABPB1,GATA4,GMEB1,KAT2B,KLF5,MAZ,MEF2A,NFIC,NR3C1,Pol2,RB1,RELB,SIN3B,SKIL,SMC3,SOX8,SP4,SREBF2,TCF12,TRIM28,YY1,ZHX1,ZNF207	CB	NOT
chrX	135031943	135033031	42	ARID1B,ARID3A,ARNT,ASH2L,ATF7,CHD4,CLOCK,CREB1,CREM,CTCF,DEAF1,DPF2,EWSR1,GABPB1,GMEB1,KAT2B,MAZ,MEF2A,NCOA2,NEUROD1,NONO,NR2F1,NR2F2,NRF1,Pol2,RAD21,RB1,RELB,SIN3A,SIN3B,SKIL,SMARCA5,SMC3,SOX8,SP1,SP4,SREBF2,TRIM28,YBX1,ZEB1,ZHX1,ZNF207	CB	NOT
chrX	135051206	135052630	47	ARID1B,ARID3A,ARNT,ASH2L,ATF7,BMI1,BRCA1,BRD4,CC2D1A,CHD4,CREB1,CREM,CTCF,EWSR1,EZH2,FOXK2,GABPB1,GATA4,GATAD2A,GMEB1,KAT2B,KLF5,MAZ,MEF2A,MEIS2,NONO,NR2F1,NRF1,Pol2,RAD21,RB1,RELB,SIN3B,SKIL,SMARCA5,SMC3,SOX8,SP1,SP4,SREBF2,TBR1,TDP43,TRIM28,YY1,ZEB1,ZHX1,ZNF407	CB	NOT
chrX	135065986	135066805	4	ARNT,CTCF,RAD21,SMC3	CB	NOT
chrX	135086460	135086773	2	CTCF,RAD21	CB	NOT
chrX	135087628	135088548	60	ARID1B,ARID3A,ARNT,ASH1L,ASH2L,BCL11A,BHLHE40,BMI1,BRCA1,BRD4,CC2D1A,CHD4,CLOCK,CTCF,DPF2,EWSR1,FOXK2,GABPB1,GATAD2A,GMEB1,HNRNPK,KAT2B,KDM4A,KLF5,MAZ,MEF2A,MEIS2,NCOA2,NCOR1,NEUROD1,NFIB,NFIC,NONO,NR2F2,Pol2,RAD21,RB1,RELB,REST,SIN3B,SIX4,SKIL,SMARCA5,SMC3,SOX8,SP1,SP4,SREBF2,SRF,TCF12,TDP43,TRIM28,YBX1,YY1,ZEB1,ZFP91,ZNF207,ZNF318,ZNF384,ZNF407	CB	HOT
chrX	135097037	135098288	4	EWSR1,MAZ,NONO,ZFP91	CB	NOT
chrX	135098631	135099457	33	ARID1B,ARID3A,ARNT,ASH2L,ATF7,CHD4,CREB1,CREM,DPF2,EWSR1,EZH2,FOXK2,GATAD2A,GMEB1,KLF5,MAZ,MEF2A,NCOA2,NEUROD1,NONO,Pol2,RELB,SKIL,SMC3,SP1,SP4,SREBF2,SRF,TRIM28,YBX1,YY1,ZEB1,ZNF384	CB	NOT
chrX	135112192	135112421	1	CTCF	CB	NOT
chrX	135186044	135186451	3	CTCF,RAD21,SMC3	CB	NOT
chrX	135206268	135206947	3	CTCF,RAD21,SMC3	CB	NOT
chrX	135295402	135296308	8	ARNT,CTCF,KAT2B,Pol2,RELB,SMC3,YY1,ZFP91	CB	NOT
chrX	135308487	135308809	2	NFIB,NFIC	CB	NOT
chrX	135336146	135336815	1	NFIC	CB	NOT
chrX	135342646	135343139	2	CTCF,SMC3	CB	NOT
chrX	135343560	135345170	71	ARID1B,ARID3A,ARNT,ASH1L,ASH2L,ATF7,BCL11A,BMI1,BRCA1,BRD4,CC2D1A,CHD4,CLOCK,CREB1,CREM,CTCF,DEAF1,DPF2,EGR1,EWSR1,FOXK2,GABPB1,GATA4,GATAD2A,GMEB1,HCFC1,HNRNPK,KAT2B,KDM4A,KLF5,MAZ,MEF2A,MEIS2,NCOA2,NCOR1,NEUROD1,NFIB,NFIC,NONO,NR2F2,NR3C1,NRF1,PKNOX1,Pol2,RAD21,RB1,RELB,SIN3A,SIN3B,SKIL,SMARCA5,SMC3,SOX8,SP1,SP4,SREBF2,TCF12,TDP43,TRIM28,YBX1,YBX3,YY1,ZEB1,ZEB2,ZFP91,ZHX1,ZNF143,ZNF207,ZNF318,ZNF407,ZNF592	CB	HOT
chrX	135396590	135396901	1	NFIC	CB	NOT
chrX	135421395	135422327	22	ARID3A,ATF7,BMI1,CC2D1A,CREB1,EZH2,MAZ,MEF2A,NEUROD1,NONO,RAD21,RB1,RELB,SKIL,SMARCA5,SMC3,SP1,SP4,TCF12,TRIM28,ZHX1,ZNF384	CB	NOT
chrX	135477377	135478056	2	CTCF,RAD21	CB	NOT
chrX	135484417	135485236	8	ARNT,CTCF,RAD21,SMARCA5,SMC3,SOX8,ZFP91,ZNF207	CB	NOT
chrX	135497593	135498312	26	ARID3A,ARNT,ATF7,BCL11A,CC2D1A,GATA4,GMEB1,MEF2A,NCOA2,NEUROD1,NONO,Pol2,RAD21,RELB,SKIL,SMARCA5,SOX8,TRIM28,YY1,ZEB1,ZFP91,ZHX1,ZNF207,ZNF24,ZNF318,ZNF407	CB	NOT
chrX	135509859	135510348	7	ARID3A,NEUROD1,RELB,SMC3,SOX8,TRIM28,YY1	CB	NOT
chrX	135518150	135518639	2	SMC3,YY1	CB	NOT
chrX	135520184	135521406	24	ARID3A,ARNT,BRD4,CHD4,EWSR1,GMEB1,KAT2B,KLF5,MEF2A,NEUROD1,NONO,NR2F2,Pol2,RB1,RELB,SIN3A,SKIL,SMC3,SOX8,SP1,TRIM28,YY1,ZFP91,ZHX1	CB	NOT
chrX	135521473	135522580	17	ARNT,BRCA1,BRD4,CTCF,GMEB1,KAT2B,MAZ,NFIB,NONO,RELB,SMARCA5,SMC3,SOX8,SP4,TRIM28,ZEB1,ZFP91	CB	NOT
chrX	135543969	135544248	1	RAD21	CB	NOT
chrX	135596373	135597052	2	CTCF,SMC3	CB	NOT
chrX	135605767	135606722	26	ARID3A,ARNT,BRD4,CC2D1A,CHD4,DPF2,EWSR1,GATAD2B,GMEB1,KAT2B,MEF2A,NCOA2,NFIB,NONO,Pol2,RAD21,SIN3B,SKIL,SMARCA5,SMC3,TRIM28,YY1,ZEB1,ZHX1,ZNF207,ZNF24	CB	NOT
chrX	135632202	135632881	2	CTCF,RAD21	CB	NOT
chrX	135649627	135649908	2	CTCF,RAD21	CB	NOT
chrX	135697655	135697970	2	CTCF,RAD21	CB	NOT
chrX	135740434	135741113	1	CTCF	CB	NOT
chrX	135913981	135915140	17	ARID3A,ARNT,BCL11A,BMI1,CHD4,GMEB1,NEUROD1,NFIC,RAD21,RELB,SKIL,SMARCA5,SMC3,TRIM28,YY1,ZHX1,ZNF207	CB	NOT
chrX	135931834	135932313	4	CTCF,RAD21,SMARCA5,SMC3	CB	NOT
chrX	135973313	135974371	38	ARID1B,ARID3A,ARNT,ASH2L,ATF7,BCL11A,BMI1,BRCA1,BRD4,CHD4,CREB1,CREM,DPF2,EWSR1,GABPB1,GMEB1,KDM4A,KLF5,MAZ,MEF2A,NCOA2,NEUROD1,NONO,Pol2,RB1,RELB,SIRT1,SMARCA5,SMC3,SP1,SP4,TDP43,TRIM28,ZEB1,ZFP91,ZHX1,ZNF143,ZNF407	CB	NOT
chrX	135974460	135975139	1	MAZ	CB	NOT
chrX	135981744	135981999	1	NFIC	CB	NOT
chrX	135985008	135985827	18	ARID3A,ARNT,CHD4,EWSR1,GMEB1,MAZ,NEUROD1,NONO,Pol2,RELB,SP1,SP4,TRIM28,YBX1,YY1,ZEB1,ZFP91,ZNF143	CB	NOT
chrX	136028403	136028735	2	CTCF,RAD21	CB	NOT
chrX	136146929	136147844	5	ARID3A,EWSR1,MAZ,NEUROD1,SP4	CB	NOT
chrX	136162873	136163112	1	CTCF	CB	NOT
chrX	136209303	136209665	3	CTCF,RAD21,SMC3	CB	NOT
chrX	136268435	136268839	2	CTCF,RAD21	CB	NOT
chrX	136318669	136319488	3	ARNT,SMC3,TRIM28	CB	NOT
chrX	136472568	136473237	1	NFIC	CB	NOT
chrX	136496565	136497663	14	ARID3A,ARNT,ASH1L,BMI1,GABPB1,GMEB1,KAT2B,NEUROD1,Pol2,RELB,SIRT1,SMC3,SP4,YY1	CB	NOT
chrX	136577413	136578092	1	CTCF	CB	NOT
chrX	136608395	136609074	2	CTCF,SMC3	CB	NOT
chrX	136679355	136680024	1	NFIC	CB	NOT
chrX	136694840	136695160	1	CTCF	CB	NOT
chrX	136781054	136782086	2	ARNT,SMC3	CB	NOT
chrX	136880336	136881180	45	ARID3A,ARNT,ASH1L,ASH2L,ATF7,BCL11A,BRD4,CC2D1A,CHD4,CREB1,EWSR1,GATA4,GMEB1,HNRNPK,KAT2B,KDM4A,MAZ,MEF2A,NCOA2,NEUROD1,NFIC,NONO,NR2F2,PKNOX1,Pol2,RB1,RELB,SIN3B,SIX4,SKIL,SMARCA5,SMC3,SOX8,SP1,SP4,SRF,TRIM28,YBX1,YY1,ZEB1,ZFP91,ZHX1,ZNF207,ZNF318,ZNF384	CB	NOT
chrX	136908977	136910798	22	ARID1B,ARID3A,ARNT,ASH2L,ATF7,CHD4,EWSR1,GABPB1,GMEB1,MAZ,NEUROD1,NONO,NRF1,RELB,SKIL,SMARCA5,SMC3,SP1,SP4,TRIM28,YY1,ZEB1	CB	NOT
chrX	136910799	136911023	1	SMARCA5	CB	NOT
chrX	136913910	136914729	10	ARID3A,ARNT,CHD4,KAT2B,MEF2A,NEUROD1,NONO,SMC3,TRIM28,YY1	CB	NOT
chrX	136920005	136920602	4	ARID3A,GMEB1,RELB,TRIM28	CB	NOT
chrX	136925129	136925521	2	CTCF,RAD21	CB	NOT
chrX	136933536	136934025	1	SMC3	CB	NOT
chrX	136950102	136950606	5	MEF2A,NEUROD1,Pol2,RAD21,SMARCA5	CB	NOT
chrX	136954104	136955344	4	CTCF,RAD21,SMARCA5,SMC3	CB	NOT
chrX	137031845	137032314	2	BMI1,NRF1	CB	NOT
chrX	137052155	137053362	14	ARNT,BMI1,CHD4,CTCF,GATAD2A,KAT2B,MAZ,NONO,Pol2,RAD21,SKIL,SMC3,TRIM28,ZHX1	CB	NOT
chrX	137193878	137194988	5	ARNT,CHD4,CTCF,RAD21,SMC3	CB	NOT
chrX	137195278	137195593	1	RELB	CB	NOT
chrX	137195969	137196458	5	ARID3A,Pol2,SMC3,SOX8,TRIM28	CB	NOT
chrX	137227085	137227782	2	ARID3A,SMC3	CB	NOT
chrX	137289818	137290601	48	ARID1B,ARID3A,ARNT,ASH1L,ASH2L,BMI1,BRCA1,BRD4,CC2D1A,CHD4,CLOCK,CREM,DPF2,EWSR1,GMEB1,HNRNPK,KAT2B,KDM4A,MEF2A,MEIS2,NCOR1,NEUROD1,NFIC,NONO,NR2F2,Pol2,RAD21,RB1,RELB,SIN3B,SIX4,SMARCA5,SMC3,SOX8,SP1,SREBF2,TBR1,TCF12,TDP43,TRIM28,YBX1,YY1,ZEB1,ZFP91,ZHX1,ZNF207,ZNF318,ZNF407	CB	NOT
chrX	137343052	137343286	1	CTCF	CB	NOT
chrX	137425509	137425978	1	BMI1	CB	NOT
chrX	137428036	137428807	1	BMI1	CB	NOT
chrX	137432627	137433005	2	CTCF,RAD21	CB	NOT
chrX	137472032	137472701	1	NFIC	CB	NOT
chrX	137550203	137551049	4	ARNT,BMI1,SMC3,TRIM28	CB	NOT
chrX	137565557	137566697	22	ARID3A,ARNT,BMI1,BRD4,CHD4,EWSR1,GATA4,KAT2B,MEF2A,NCOA2,NEUROD1,NONO,PKNOX1,Pol2,SKIL,SMC3,SOX8,SP1,SREBF2,TRIM28,YBX1,YY1	CB	NOT
chrX	137566698	137568202	6	ARNT,ASH1L,CTCF,SMC3,SOX8,ZFP91	CB	NOT
chrX	137573532	137573975	1	ASH1L	CB	NOT
chrX	137574316	137574915	1	NRF1	CB	NOT
chrX	137575337	137576100	3	ASH1L,CHD4,RELB	CB	NOT
chrX	137576989	137577432	1	ASH1L	CB	NOT
chrX	137578586	137579029	2	ASH1L,YY1	CB	NOT
chrX	137926133	137926451	2	CTCF,RAD21	CB	NOT
chrX	138127892	138128571	1	CTCF	CB	NOT
chrX	138745316	138745583	1	CTCF	CB	NOT
chrX	139002150	139002819	1	NFIC	CB	NOT
chrX	139008038	139008707	1	NFIC	CB	NOT
chrX	139100906	139101575	1	NFIC	CB	NOT
chrX	139759534	139760213	1	CTCF	CB	NOT
chrX	139798758	139799087	2	RAD21,TRIM28	CB	NOT
chrX	139932780	139933671	9	ARNT,CTCF,RAD21,SKIL,SMC3,SP4,TRIM28,ZFP91,ZNF143	CB	NOT
chrX	139970533	139971212	1	CTCF	CB	NOT
chrX	140056947	140057347	2	CTCF,SMC3	CB	NOT
chrX	140360337	140360644	1	NFIC	CB	NOT
chrX	140572553	140573232	1	CTCF	CB	NOT
chrX	140664819	140665498	1	CTCF	CB	NOT
chrX	140697475	140698154	1	CTCF	CB	NOT
chrX	140701291	140702287	10	ARID3A,ARNT,CHD4,CTCF,NFIC,RAD21,SMARCA5,TRIM28,YY1,ZFP91	CB	NOT
chrX	140709349	140710248	15	ARNT,ATF7,CHD4,EWSR1,GATA4,GMEB1,MAZ,MEF2A,NONO,Pol2,RELB,TCF7L2,TRIM28,ZFP91,ZNF384	CB	NOT
chrX	140710249	140711368	48	ARID1B,ARID3A,ARNT,ASH2L,ATF7,BMI1,BRCA1,BRD4,CHD4,CLOCK,CREM,EWSR1,FOXK2,GATA4,GMEB1,KAT2B,KLF5,MAZ,MEF2A,MEIS2,NCOA2,NCOR1,NEUROD1,NFIC,NONO,NR2F2,NR3C1,PKNOX1,Pol2,RAD21,RELB,SIN3A,SIN3B,SIX4,SKIL,SMARCA5,SOX8,SP1,SP4,SREBF2,TRIM28,YBX1,YY1,ZEB1,ZFP91,ZHX1,ZNF318,ZNF407	CB	NOT
chrX	140711900	140712255	1	YY1	CB	NOT
chrX	140712638	140713831	22	ARID3A,ARNT,ASH2L,CHD4,CTCF,EWSR1,GMEB1,KAT2B,MEF2A,NFIC,NONO,NRF1,Pol2,RB1,SIN3A,SIN3B,SKIL,SMARCA5,SMC3,SOX8,TRIM28,YY1	CB	NOT
chrX	140733554	140734317	5	CHD4,CTCF,RAD21,SMARCA5,TRIM28	CB	NOT
chrX	140761889	140762652	7	ARID3A,CHD4,CTCF,RAD21,SMARCA5,TRIM28,ZHX1	CB	NOT
chrX	140765898	140766413	2	CTCF,SMC3	CB	NOT
chrX	141176618	141177614	10	ARID3A,ASH2L,EWSR1,GMEB1,MAZ,NEUROD1,RAD21,SMC3,SP4,ZFP91	CB	NOT
chrX	141278142	141278821	1	CTCF	CB	NOT
chrX	142201149	142201486	1	NFIC	CB	NOT
chrX	143437295	143437974	1	CTCF	CB	NOT
chrX	143621044	143621864	8	ARID3A,ARNT,CHD4,GMEB1,NONO,SMARCA5,TRIM28,YY1	CB	NOT
chrX	143632901	143634167	4	ARID1B,CTCF,SKIL,SMC3	CB	NOT
chrX	143634565	143636560	11	ARNT,CHD4,GMEB1,MEF2A,NFIC,NONO,RELB,SMC3,SRF,ZFP91,ZNF384	CB	NOT
chrX	143664172	143664851	1	CTCF	CB	NOT
chrX	143872896	143873565	1	NFIC	CB	NOT
chrX	145404871	145405550	1	CTCF	CB	NOT
chrX	146054110	146054873	12	ARID1B,ARID3A,CHD4,KAT2B,MEF2A,NEUROD1,Pol2,RELB,SMARCA5,TRIM28,YY1,ZHX1	CB	NOT
chrX	146264582	146265345	2	CHD4,NEUROD1	CB	NOT
chrX	147342198	147342591	2	NFIB,NFIC	CB	NOT
chrX	147343482	147343815	1	NFIC	CB	NOT
chrX	147376989	147377658	1	NFIC	CB	NOT
chrX	147741808	147742168	3	RELB,TRIM28,YY1	CB	NOT
chrX	147803987	147804266	2	CTCF,RAD21	CB	NOT
chrX	147884937	147885606	1	NFIC	CB	NOT
chrX	147911195	147912311	33	ARID1B,ARID3A,ARNT,ATF7,BRCA1,CHD4,EWSR1,FOXK2,GMEB1,KAT2B,KLF5,MAZ,MEF2A,NCOR1,NFIC,NONO,NRF1,Pol2,RB1,RELB,SKIL,SMARCA5,SMC3,SOX8,SP4,SREBF2,TRIM28,YY1,ZEB1,ZFP91,ZHX1,ZNF143,ZNF207	CB	NOT
chrX	148049423	148049902	2	CTCF,SMARCA5	CB	NOT
chrX	148133142	148133421	1	RAD21	CB	NOT
chrX	148172980	148173649	1	NFIC	CB	NOT
chrX	148384877	148386063	6	CHD4,GMEB1,Pol2,RAD21,TRIM28,YY1	CB	NOT
chrX	148497936	148498425	1	SMC3	CB	NOT
chrX	148499609	148500098	2	RELB,SMC3	CB	NOT
chrX	148501239	148502002	4	CHD4,GMEB1,SMC3,TRIM28	CB	NOT
chrX	148577536	148578299	4	CHD4,NEUROD1,Pol2,TRIM28	CB	NOT
chrX	148579814	148580577	1	CHD4	CB	NOT
chrX	148599916	148600837	4	ARID3A,CHD4,TRIM28,ZFP91	CB	NOT
chrX	148612879	148613548	1	NFIC	CB	NOT
chrX	148614132	148614754	24	ARID1B,ARID3A,ATF7,BCL11A,CHD4,CREM,GMEB1,KAT2B,MEF2A,NCOA2,NEUROD1,NONO,Pol2,RAD21,RELB,SKIL,SMARCA5,SMC3,SOX8,TRIM28,YY1,ZFP91,ZNF207,ZNF407	CB	NOT
chrX	148663954	148664791	51	ARID1B,ARID3A,ARNT,ASH2L,ATF7,BCL11A,BMI1,BRCA1,BRD4,CC2D1A,CHD4,CLOCK,DPF2,EWSR1,GATAD2A,GATAD2B,GMEB1,KAT2B,KDM4A,MEF2A,MEIS2,NCOA2,NCOR1,NEUROD1,NFIB,NFIC,NONO,Pol2,RAD21,RELB,REST,SIN3A,SIN3B,SIX4,SKIL,SMARCA5,SMC3,SOX8,SP1,SREBF2,TCF12,TRIM28,YY1,ZEB1,ZFP91,ZHX1,ZKSCAN1,ZNF207,ZNF24,ZNF318,ZNF407	CB	NOT
chrX	148664893	148665712	13	ARID1B,ARID3A,ARNT,BMI1,BRCA1,DPF2,EWSR1,NFIC,NONO,Pol2,SMARCA5,SOX8,YY1	CB	NOT
chrX	148681999	148682789	36	ARID1B,ARID3A,ARNT,ASH2L,BCL11A,BRD4,CC2D1A,CHD4,EWSR1,GATAD2A,GMEB1,KAT2B,MEF2A,MEIS2,NEUROD1,NFIB,NFIC,NONO,NR2F2,Pol2,RAD21,RELB,SIN3A,SKIL,SMARCA5,SMC3,SOX8,SP1,TRIM28,YY1,ZEB1,ZFP91,ZHX1,ZNF143,ZNF207,ZNF318	CB	NOT
chrX	148699887	148700642	4	ARID3A,GMEB1,NONO,YY1	CB	NOT
chrX	148722792	148724277	49	ARID1B,ARID3A,ARNT,ATF7,BCL11A,BMI1,BRCA1,BRD4,CC2D1A,CHD4,CLOCK,CREM,DPF2,EWSR1,GATAD2A,GMEB1,HNRNPK,KAT2B,MEF2A,MEIS2,NCOA2,NCOR1,NEUROD1,NFIB,NFIC,NONO,NR2F2,PKNOX1,Pol2,RAD21,RB1,RELB,SIN3B,SIX4,SKIL,SMARCA5,SMC3,SOX8,SREBF2,TCF12,TRIM28,YY1,ZEB1,ZFP91,ZHX1,ZNF143,ZNF207,ZNF318,ZNF407	CB	NOT
chrX	148902403	148903244	4	ARID3A,CHD4,NCOA2,SOX8	CB	NOT
chrX	148958785	148959806	18	ARID1B,ARID3A,ARNT,BRD4,CREM,GMEB1,KAT2B,MEF2A,NEUROD1,Pol2,RAD21,RELB,SIX4,SKIL,SMARCA5,SMC3,TRIM28,ZFP91	CB	NOT
chrX	148979718	148980217	4	NEUROD1,RELB,SMC3,TRIM28	CB	NOT
chrX	149010302	149010606	1	NFIC	CB	NOT
chrX	149012886	149013844	14	ARNT,BCL11A,CHD4,MEIS2,NEUROD1,NFIC,NONO,RAD21,SMARCA5,SMC3,SOX8,TRIM28,ZFP91,ZNF207	CB	NOT
chrX	149274712	149275201	5	ARID3A,GMEB1,SMC3,TRIM28,ZNF207	CB	NOT
chrX	149286861	149287222	2	CTCF,RAD21	CB	NOT
chrX	149313976	149314465	1	SMC3	CB	NOT
chrX	149453119	149454567	13	ARID1B,ARNT,CHD4,GMEB1,NCOA2,NEUROD1,NFIC,Pol2,RAD21,TRIM28,YY1,ZHX1,ZNF207	CB	NOT
chrX	149470684	149471542	40	ARID1B,ARID3A,ARNT,ASH1L,ASH2L,BCL11A,BRD4,CC2D1A,CHD4,CREB1,CTCF,DPF2,EWSR1,GATA4,GMEB1,KAT2B,MEF2A,NCOA2,NEUROD1,NFIC,NONO,Pol2,RAD21,RB1,RELB,SIN3A,SKIL,SMARCA5,SMC3,SP1,SP4,SREBF2,TRIM28,YBX1,YY1,ZFP91,ZHX1,ZKSCAN1,ZNF24,ZNF407	CB	NOT
chrX	149504033	149504796	8	ARID1B,CHD4,CTCF,KAT2B,MEF2A,Pol2,SMC3,TRIM28	CB	NOT
chrX	149505044	149505742	53	ARID1B,ARID3A,ARNT,ASH1L,ASH2L,ATF7,BCL11A,BMI1,BRCA1,BRD4,CC2D1A,CHD4,CLOCK,CREB1,CREM,DPF2,EGR1,EWSR1,FOXK2,GATA4,GMEB1,KAT2B,KDM4A,KLF5,MAZ,MEF2A,NCOA2,NCOR1,NEUROD1,NONO,NR2F2,NRF1,PKNOX1,Pol2,RAD21,RB1,RELB,REST,SIN3A,SKIL,SMARCA5,SMC3,SOX8,SP1,SP4,TRIM28,ZEB1,ZFP91,ZHX1,ZNF207,ZNF24,ZNF318,ZNF407	CB	NOT
chrX	149512242	149512731	2	CTCF,SMC3	CB	NOT
chrX	149527763	149528059	2	CTCF,RAD21	CB	NOT
chrX	149528688	149528963	1	HNRNPK	CB	NOT
chrX	149539025	149540414	18	ARNT,CHD4,CREB1,CREM,EGR1,GMEB1,KAT2B,KLF5,MAZ,NCOA2,SKIL,SMC3,SP1,SP4,ZEB1,ZHX1,ZNF143,ZNF407	CB	NOT
chrX	149540415	149541784	65	ARID1B,ARID3A,ARNT,ASH1L,ASH2L,ATF7,BCL11A,BHLHE40,BMI1,BRCA1,BRD4,CC2D1A,CHD4,CLOCK,CREB1,CREM,CTCF,DPF2,EGR1,EWSR1,FOXK2,GABPB1,GATA4,GMEB1,HCFC1,HNRNPK,KAT2B,KDM4A,KLF5,MAZ,MEF2A,MEIS2,NCOA2,NCOR1,NEUROD1,NFIC,NONO,NR2F2,NR3C1,PKNOX1,Pol2,RAD21,RB1,RELB,SIN3A,SKIL,SMARCA5,SMC3,SOX8,SP1,SP4,SRF,TRIM28,YBX1,YBX3,YY1,ZEB1,ZFP91,ZHX1,ZNF143,ZNF207,ZNF24,ZNF318,ZNF384,ZNF407	CB	HOT
chrX	149631435	149632905	21	ARID3A,ARNT,CREB1,EWSR1,GMEB1,MAZ,NEUROD1,NFIC,NONO,NRF1,RAD21,RB1,RELB,SIN3B,SKIL,SMC3,SOX8,SP4,TRIM28,ZHX1,ZNF407	CB	NOT
chrX	149938193	149939078	78	ARID1B,ARID3A,ARNT,ASH1L,ASH2L,ATF7,BCL11A,BHLHE40,BMI1,BRCA1,BRD4,CC2D1A,CHD4,CLOCK,CREB1,CREM,CTCF,DEAF1,DPF2,EGR1,EWSR1,EZH2,FOXK2,GABPB1,GATA4,GATAD2A,GMEB1,HCFC1,HNRNPK,KAT2B,KDM4A,KLF5,MAZ,MEF2A,MEIS2,NCOA2,NCOR1,NEUROD1,NFIB,NFIC,NONO,NR2F2,NR3C1,NRF1,PKNOX1,Pol2,RAD21,RB1,RELB,SIN3A,SIN3B,SIX4,SKIL,SMARCA5,SMC3,SOX8,SP1,SP4,SREBF2,SRF,TBR1,TCF12,TDP43,TRIM28,YBX1,YBX3,YY1,ZEB1,ZEB2,ZFP91,ZHX1,ZNF143,ZNF207,ZNF24,ZNF318,ZNF384,ZNF407,ZNF592	CB	HOT
chrX	149939296	149941052	33	ARID3A,ARNT,ASH2L,ATF7,BCL11A,BRCA1,CHD4,CLOCK,CREB1,CREM,CTCF,DPF2,EWSR1,FOXK2,GMEB1,KLF5,MAZ,MEF2A,NCOA2,NEUROD1,NFIB,NONO,Pol2,RELB,SIN3A,SMARCA5,SMC3,SOX8,SP1,SP4,TRIM28,ZEB1,ZNF318	CB	NOT
chrX	149962835	149963314	5	CTCF,RAD21,SMARCA5,SMC3,TRIM28	CB	NOT
chrX	150361313	150362206	2	SMC3,TDP43	CB	NOT
chrX	150362207	150363605	14	ARNT,CHD4,CTCF,EWSR1,GMEB1,NCOA2,NEUROD1,NONO,RAD21,SKIL,SMC3,TDP43,YY1,ZHX1	CB	NOT
chrX	150363810	150364299	1	SMC3	CB	NOT
chrX	150365172	150365841	18	ARID3A,ARNT,ASH2L,BRD4,CHD4,CTCF,EWSR1,GMEB1,NEUROD1,NONO,Pol2,RAD21,SIN3B,SKIL,SMC3,TRIM28,YY1,ZFP91	CB	NOT
chrX	150399007	150399496	2	ARID1B,SMC3	CB	NOT
chrX	150450360	150451534	7	ARID3A,ARNT,MEF2A,NR2F2,SKIL,SMC3,ZHX1	CB	NOT
chrX	150463664	150463827	1	SMC3	CB	NOT
chrX	150486061	150486340	2	CTCF,RAD21	CB	NOT
chrX	150504419	150505119	3	CTCF,RAD21,SMC3	CB	NOT
chrX	150505776	150506595	5	ARNT,CHD4,HNRNPK,RAD21,SMC3	CB	NOT
chrX	150508217	150509526	7	ARNT,GMEB1,RAD21,RELB,SMC3,TRIM28,YY1	CB	NOT
chrX	150525238	150526076	10	ARID1B,DPF2,EWSR1,GMEB1,MEF2A,SIN3B,SMC3,SP1,TRIM28,ZNF143	CB	NOT
chrX	150547171	150548230	14	BHLHE41,CC2D1A,CHD4,EWSR1,KAT2B,NONO,Pol2,RELB,SKIL,SMC3,SOX8,TRIM28,ZNF143,ZNF207	CB	NOT
chrX	150568109	150569246	45	ARID3A,ARNT,ASCL1,ASH2L,ATF7,BCL11A,BRCA1,CC2D1A,CHD4,CREB1,CREM,DEAF1,DPF2,EWSR1,FOXK2,GABPB1,GMEB1,HCFC1,HNRNPK,KLF5,MAZ,MEF2A,NCOA2,NEUROD1,NONO,NR2F1,NR2F2,RAD21,RELB,SIN3A,SKIL,SMARCA5,SMC3,SP1,SP4,SRF,TDP43,TRIM28,YY1,ZEB1,ZFP91,ZHX1,ZNF143,ZNF207,ZNF407	CB	NOT
chrX	150587626	150587952	2	CTCF,RAD21	CB	NOT
chrX	150664126	150664795	30	ARID1B,ARID3A,ARNT,ASH2L,BHLHE41,BMI1,BRCA1,CC2D1A,CHD4,CREM,EWSR1,GMEB1,KAT2B,MEF2A,NCOA2,NEUROD1,NFIB,NFIC,NONO,Pol2,RAD21,RELB,SKIL,SMARCA5,SMC3,SOX8,TRIM28,YY1,ZFP91,ZNF207	CB	NOT
chrX	150680930	150681409	4	CTCF,RAD21,SMARCA5,TRIM28	CB	NOT
chrX	150683159	150683456	1	NFIC	CB	NOT
chrX	150693051	150694846	8	ARID3A,ARNT,CHD4,MAZ,NEUROD1,NONO,YY1,ZNF143	CB	NOT
chrX	150716798	150717321	4	CTCF,GMEB1,RAD21,SMC3	CB	NOT
chrX	150766530	150767019	1	SMC3	CB	NOT
chrX	150769845	150770334	1	SMC3	CB	NOT
chrX	150771829	150772732	15	ARID3A,CHD4,CTCF,DPF2,MAZ,MEF2A,NONO,RAD21,RELB,SKIL,SMC3,SOX8,SP4,TRIM28,ZNF207	CB	NOT
chrX	150869273	150870036	2	CHD4,SMC3	CB	NOT
chrX	150870439	150870928	1	SMC3	CB	NOT
chrX	150897496	150898251	2	NONO,SMC3	CB	NOT
chrX	150898386	150899234	8	BMI1,EWSR1,RELB,SKIL,SMC3,SP4,YY1,ZEB1	CB	NOT
chrX	150899452	150899941	1	SMC3	CB	NOT
chrX	150926776	150927148	2	ARID3A,TRIM28	CB	NOT
chrX	150934222	150935114	11	ARNT,BRD4,CTCF,GMEB1,NCOA2,NONO,RAD21,SMC3,SOX8,TRIM28,ZEB1	CB	NOT
chrX	150935348	150935923	4	ARID3A,Pol2,RB1,SKIL	CB	NOT
chrX	150982883	150983718	6	CHD4,MEF2A,RAD21,SMC3,SP4,TRIM28	CB	NOT
chrX	151003937	151004616	1	CTCF	CB	NOT
chrX	151081717	151082896	11	ARNT,CTCF,MAZ,MEF2A,NONO,RAD21,RB1,SKIL,SMARCA5,SMC3,TRIM28	CB	NOT
chrX	151151617	151152106	3	CTCF,RAD21,SMC3	CB	NOT
chrX	151360125	151360614	1	SMC3	CB	NOT
chrX	151396707	151397784	18	ARID3A,ATF7,BMI1,CC2D1A,CHD4,DEAF1,EGR1,EWSR1,GABPB1,GMEB1,MEF2A,NCOR1,NEUROD1,NONO,SMC3,TRIM28,YY1,ZEB1	CB	NOT
chrX	151402502	151403369	3	CTCF,GABPB1,SMC3	CB	NOT
chrX	151680698	151681377	2	CTCF,SMC3	CB	NOT
chrX	151725050	151725719	4	NFIB,NFIC,RB1,SMC3	CB	NOT
chrX	151753363	151753752	3	CTCF,RAD21,SMC3	CB	NOT
chrX	151970094	151970442	2	NFIB,NFIC	CB	NOT
chrX	152198985	152199654	1	NFIC	CB	NOT
chrX	152632556	152632822	1	CTCF	CB	NOT
chrX	152830390	152831302	38	ARID1B,ARID3A,ARNT,ASH1L,ASH2L,ATF7,BRCA1,BRD4,CREB1,CREM,DEAF1,EZH2,FOXK2,GMEB1,KAT2B,KLF5,MAZ,MEF2A,NCOA2,NEUROD1,NFIB,NFIC,NONO,PKNOX1,Pol2,RAD21,RB1,SIN3A,SKIL,SMC3,SP1,SP4,SRF,TRIM28,YY1,ZEB1,ZHX1,ZNF143	CB	NOT
chrX	152899218	152900437	20	ARID1B,ARNT,BRCA1,CLOCK,EZH2,GMEB1,MEF2A,NEUROD1,NFIB,NFIC,NONO,Pol2,SKIL,SMC3,SP1,TDP43,TRIM28,YBX1,YY1,ZHX1	CB	NOT
chrX	152904553	152904915	2	CTCF,RAD21	CB	NOT
chrX	152913986	152914475	1	SMC3	CB	NOT
chrX	152926285	152926710	5	CTCF,GMEB1,RAD21,SMC3,TRIM28	CB	NOT
chrX	152928277	152928676	1	ARID1B	CB	NOT
chrX	152936143	152936812	1	NFIC	CB	NOT
chrX	152941330	152942203	76	ARID1B,ARID3A,ARNT,ASH1L,ASH2L,ATF7,BCL11A,BHLHE40,BMI1,BRCA1,BRD4,CC2D1A,CHD4,CLOCK,CREB1,CREM,CTCF,DEAF1,DPF2,EGR1,EHMT2,EWSR1,EZH2,FOXK2,GABPB1,GATA4,GATAD2A,GMEB1,HCFC1,HNRNPK,KAT2B,KDM4A,KLF5,MAZ,MEF2A,MEIS2,NCOA2,NCOR1,NEUROD1,NFIB,NFIC,NONO,NR2F1,NR2F2,NRF1,PKNOX1,Pol2,RAD21,RB1,RELB,REST,SIN3A,SIN3B,SIX4,SKIL,SMARCA5,SMC3,SOX8,SP1,SP4,SREBF2,SRF,TDP43,TRIM28,YBX1,YBX3,YY1,ZEB1,ZFP91,ZHX1,ZNF143,ZNF207,ZNF318,ZNF384,ZNF407,ZNF592	CB	HOT
chrX	152958590	152959446	77	ARID1B,ARID3A,ARNT,ASH1L,ASH2L,ATF7,BCL11A,BHLHE40,BHLHE41,BMI1,BRCA1,BRD4,CC2D1A,CHD4,CLOCK,CREB1,CREM,CTCF,DPF2,EGR1,EWSR1,EZH2,FOXK2,GABPB1,GATA4,GATAD2A,GATAD2B,GMEB1,HCFC1,HNRNPK,KAT2B,KDM4A,KLF5,MAZ,MEF2A,MEIS2,NCOA2,NCOR1,NEUROD1,NFIB,NFIC,NONO,NR2F1,NR2F2,NRF1,PKNOX1,Pol2,RAD21,RB1,RELB,REST,SIN3A,SIN3B,SIX4,SKIL,SMARCA5,SMC3,SOX8,SP1,SP4,SREBF2,TAF1,TBR1,TDP43,TRIM28,YBX1,YBX3,YY1,ZEB1,ZFP91,ZHX1,ZKSCAN1,ZNF143,ZNF207,ZNF384,ZNF407,ZNF592	CB	HOT
chrX	152969418	152970087	1	NFIC	CB	NOT
chrX	153032406	153033177	19	ARID3A,CHD4,CTCF,EWSR1,GMEB1,NEUROD1,NFIB,NONO,Pol2,RAD21,RB1,RELB,SKIL,SMC3,SOX8,TRIM28,YY1,ZNF143,ZNF207	CB	NOT
chrX	153037217	153037496	1	RAD21	CB	NOT
chrX	153333826	153334678	7	ARID3A,EWSR1,MAZ,MEF2A,SMC3,SP4,SREBF2	CB	NOT
chrX	153399950	153400629	2	CTCF,SMC3	CB	NOT
chrX	153411879	153412368	1	SMC3	CB	NOT
chrX	153443303	153444058	5	NONO,Pol2,RAD21,SMC3,TRIM28	CB	NOT
chrX	153460684	153461439	4	CTCF,NONO,RAD21,SMC3	CB	NOT
chrX	153470121	153471359	21	ARNT,BRD4,CHD4,CTCF,GMEB1,MAZ,NEUROD1,NFIC,NR2F2,PKNOX1,RAD21,SIN3A,SKIL,SMARCA5,SMC3,SP1,SP4,TDP43,TRIM28,YBX1,ZNF407	CB	NOT
chrX	153495117	153495726	3	CTCF,RAD21,SMC3	CB	NOT
chrX	153499652	153500494	12	ARNT,CHD4,CTCF,GMEB1,MAZ,NEUROD1,NFIB,NONO,Pol2,RAD21,SMC3,TRIM28	CB	NOT
chrX	153507315	153508138	22	ARID3A,ARNT,ASH1L,CHD4,CTCF,EWSR1,GMEB1,MAZ,MEF2A,MEIS2,NEUROD1,NFIC,NONO,NR2F2,Pol2,RAD21,SMC3,SP1,TRIM28,YY1,ZEB1,ZFP91	CB	NOT
chrX	153509387	153510206	9	ARNT,ASH2L,CHD4,GMEB1,NONO,RAD21,SIN3B,SMC3,TRIM28	CB	NOT
chrX	153516774	153517529	1	NONO	CB	NOT
chrX	153519533	153520094	3	ARID3A,GMEB1,Pol2	CB	NOT
chrX	153520801	153521673	51	ARID1B,ARID3A,ARNT,ASH1L,ASH2L,ATF7,BCL11A,BRCA1,BRD4,CC2D1A,CHD4,CLOCK,CREB1,CREM,CTCF,DPF2,EWSR1,FOXK2,GABPB1,GATAD2A,GATAD2B,GMEB1,KAT2B,KDM4A,MAZ,MEF2A,MEIS2,NCOA2,NEUROD1,NFIB,NFIC,NONO,NR2F2,Pol2,RAD21,RB1,RELB,SIN3A,SIX4,SKIL,SMC3,SOX8,SP1,SREBF2,SRF,TRIM28,YY1,ZEB1,ZFP91,ZNF207,ZNF407	CB	NOT
chrX	153523129	153523884	5	ARID3A,BRD4,NONO,RELB,YY1	CB	NOT
chrX	153538370	153538859	1	SMC3	CB	NOT
chrX	153539308	153539977	32	ARID1B,ARID3A,ARNT,ASH1L,ASH2L,BRCA1,BRD4,CHD4,CTCF,DEAF1,EWSR1,GMEB1,HNRNPK,MAZ,MEF2A,MEIS2,NEUROD1,NONO,NR2F2,NR3C1,Pol2,RAD21,RELB,SKIL,SMARCA5,SMC3,SOX8,TRIM28,YY1,ZEB1,ZFP91,ZNF207	CB	NOT
chrX	153546389	153546744	1	Pol2	CB	NOT
chrX	153549028	153550033	21	ARID1B,ARID3A,ARNT,BCL11A,BRD4,CHD4,CLOCK,CTCF,EWSR1,FOXK2,GMEB1,MEF2A,NEUROD1,NFIC,NONO,Pol2,RAD21,SKIL,SMC3,SREBF2,TRIM28	CB	NOT
chrX	153554402	153555375	10	ARID3A,ARNT,CTCF,GMEB1,MAZ,NONO,RAD21,SKIL,SMC3,TRIM28	CB	NOT
chrX	153559873	153560362	2	RAD21,SMC3	CB	NOT
chrX	153560745	153561164	1	RB1	CB	NOT
chrX	153571476	153571775	1	NEUROD1	CB	NOT
chrX	153598662	153599865	21	ARID3A,ARNT,ATF7,BRCA1,EGR1,GMEB1,KDM4A,MAZ,MEF2A,MEIS2,NEUROD1,NONO,NRF1,RAD21,SKIL,SMC3,SP4,TRIM28,YBX1,YY1,ZFP91	CB	NOT
chrX	153609639	153610950	39	ARID1B,ARID3A,ARNT,ASH1L,ASH2L,BMI1,BRCA1,BRD4,CHD4,CLOCK,CTCF,EWSR1,FOXK2,GATAD2A,GMEB1,HNRNPK,MAZ,MEF2A,NEUROD1,NFIB,NONO,NR2F2,NR3C1,NRF1,Pol2,RAD21,RB1,RELB,SKIL,SMC3,SOX8,SP4,SREBF2,TDP43,TRIM28,YY1,ZEB1,ZHX1,ZNF207	CB	NOT
chrX	153636120	153636799	1	CTCF	CB	NOT
chrX	153662161	153662650	1	SMC3	CB	NOT
chrX	153667582	153668771	42	ARID3A,ARNT,ASH1L,BCL11A,BRD4,CHD4,CLOCK,CTCF,EWSR1,FOXK2,GABPB1,GATAD2B,GMEB1,KAT2B,MAZ,MEF2A,NCOA2,NEUROD1,NFIB,NFIC,NONO,NR2F2,PKNOX1,Pol2,RAD21,RB1,RELB,SIN3B,SMARCA5,SMC3,SOX8,SP1,SP4,SREBF2,SRF,TRIM28,ZEB1,ZFP91,ZHX1,ZNF207,ZNF407,ZNF592	CB	NOT
chrX	153669334	153669506	1	CTCF	CB	NOT
chrX	153687056	153688288	7	ARID3A,ARNT,CHD4,CTCF,MAZ,SMC3,TRIM28	CB	NOT
chrX	153688817	153689496	1	MAZ	CB	NOT
chrX	153708171	153708850	4	CTCF,MAZ,RAD21,SMC3	CB	NOT
chrX	153724086	153724944	11	ARID3A,CHD4,GABPB1,MAZ,MEF2A,SIN3A,SKIL,SP1,SP4,TRIM28,ZEB1	CB	NOT
chrX	153726879	153727811	5	ARID3A,CHD4,EWSR1,Pol2,SMC3	CB	NOT
chrX	153736906	153737151	1	NFIC	CB	NOT
chrX	153749933	153750612	3	CTCF,NFIB,SMC3	CB	NOT
chrX	153763725	153764632	49	ARID3A,ARNT,ASH2L,BMI1,BRD4,CC2D1A,CHD4,CLOCK,CTCF,DPF2,EGR1,EWSR1,FOXK2,GABPB1,GATA4,GATAD2A,GMEB1,HNRNPK,KAT2B,MAZ,MEF2A,MEIS2,NCOA2,NEUROD1,NFIB,NONO,NR3C1,Pol2,RAD21,RELB,SIN3A,SIN3B,SKIL,SMARCA5,SMC3,SOX8,SP1,SP4,SREBF2,SRF,TDP43,TRIM28,YBX1,YY1,ZFP91,ZHX1,ZNF143,ZNF207,ZNF318	CB	NOT
chrX	153766767	153767456	1	SMC3	CB	NOT
chrX	153768235	153768914	1	CTCF	CB	NOT
chrX	153782242	153782921	2	CTCF,SMC3	CB	NOT
chrX	153783078	153783757	1	MAZ	CB	NOT
chrX	153791222	153792122	11	ARID3A,BRD4,CHD4,CTCF,GMEB1,NFIB,RAD21,SIN3B,SMC3,SOX8,ZHX1	CB	NOT
chrX	153793907	153794974	75	ARID1B,ARID3A,ARNT,ASH1L,ASH2L,ATF7,BCL11A,BMI1,BRCA1,BRD4,CC2D1A,CHD4,CLOCK,CREB1,CREM,CTCF,DEAF1,DPF2,EGR1,EWSR1,EZH2,FOXK2,GABPB1,GATA4,GATAD2A,GATAD2B,GMEB1,HCFC1,HNRNPK,KAT2B,KDM4A,KLF5,MAZ,MEF2A,MEIS2,NCOA2,NCOR1,NEUROD1,NFIB,NFIC,NONO,NR2F1,NR2F2,NR3C1,NRF1,PKNOX1,Pol2,RAD21,RB1,RELB,REST,SIN3A,SIN3B,SIX4,SKIL,SMC3,SOX8,SP1,SP4,SREBF2,SRF,TBR1,TCF12,TDP43,TRIM28,YBX1,YY1,ZEB1,ZHX1,ZNF143,ZNF207,ZNF24,ZNF318,ZNF407,ZNF592	CB	HOT
chrX	153798966	153799675	1	ZNF143	CB	NOT
chrX	153800303	153800792	1	SMC3	CB	NOT
chrX	153811987	153812846	6	ARID3A,ARNT,ASH2L,GABPB1,GMEB1,SMC3	CB	NOT
chrX	153818900	153819255	1	YY1	CB	NOT
chrX	153822370	153822790	10	ARID3A,ARNT,BRD4,CHD4,Pol2,RB1,RELB,SMC3,TRIM28,YY1	CB	NOT
chrX	153825130	153825685	2	SMC3,YY1	CB	NOT
chrX	153828587	153829618	1	ARNT	CB	NOT
chrX	153829625	153830304	1	MAZ	CB	NOT
chrX	153831303	153831792	1	SMC3	CB	NOT
chrX	153861505	153863211	39	ARID3A,ARNT,ASH1L,ASH2L,BCL11A,BRCA1,BRD4,CC2D1A,DPF2,EWSR1,FOXK2,GABPB1,GMEB1,KAT2B,MAZ,NCOA2,NCOR1,NEUROD1,NFIB,NFIC,NONO,NR2F2,NR3C1,Pol2,RB1,RELB,SIN3A,SKIL,SMC3,SOX8,SP1,SREBF2,TRIM28,YY1,ZEB1,ZFP91,ZNF143,ZNF318,ZNF407	CB	NOT
chrX	153865299	153865968	1	EWSR1	CB	NOT
chrX	153866073	153866965	2	NONO,Pol2	CB	NOT
chrX	153868879	153869238	1	ARID3A	CB	NOT
chrX	153873419	153874289	3	CHD4,NONO,SP4	CB	NOT
chrX	153875336	153875731	1	EHMT2	CB	NOT
chrX	153878112	153878691	3	Pol2,SMC3,TRIM28	CB	NOT
chrX	153880474	153881354	1	MAZ	CB	NOT
chrX	153884008	153885162	6	ARNT,MAZ,Pol2,SKIL,SMC3,ZFP91	CB	NOT
chrX	153900788	153901117	1	TRIM28	CB	NOT
chrX	153901483	153902482	9	ARID3A,CHD4,NONO,Pol2,RB1,SKIL,SMC3,TRIM28,YY1	CB	NOT
chrX	153905467	153906368	37	ARID3A,ARNT,ASH2L,ATF7,BCL11A,BRCA1,BRD4,CHD4,CLOCK,EWSR1,HNRNPK,KAT2B,MAZ,MEF2A,NCOA2,NEUROD1,NFIB,NFIC,NONO,NR2F2,Pol2,RAD21,RB1,RELB,SIN3A,SIN3B,SKIL,SMC3,SOX8,SP1,SREBF2,TDP43,TRIM28,YY1,ZEB1,ZFP91,ZHX1	CB	NOT
chrX	153907217	153907637	1	SREBF2	CB	NOT
chrX	153907638	153909637	15	ARID3A,ARNT,BRD4,CHD4,EWSR1,HNRNPK,MAZ,NEUROD1,NONO,RAD21,SIN3B,SP1,SREBF2,TRIM28,YY1	CB	NOT
chrX	153910796	153911664	15	ARID3A,ARNT,BRD4,CTCF,EWSR1,GMEB1,NONO,NR2F2,Pol2,RAD21,RELB,SIN3B,SMC3,TRIM28,ZNF407	CB	NOT
chrX	153922366	153923972	17	ARNT,CHD4,CTCF,MEF2A,NEUROD1,NFIB,NFIC,NONO,RAD21,SIN3B,SKIL,SMC3,SOX8,SP1,TRIM28,YY1,ZNF207	CB	NOT
chrX	153928012	153928912	56	ARID1B,ARID3A,ARNT,ASH1L,ASH2L,ATF7,BCL11A,BHLHE41,BRCA1,CC2D1A,CHD4,CLOCK,CREB1,DEAF1,DPF2,EWSR1,EZH2,FOXK2,GABPB1,GATA4,GATAD2A,GMEB1,HCFC1,HNRNPK,KAT2B,MAZ,MEF2A,MEIS2,NCOA2,NCOR1,NEUROD1,NFIB,NONO,NR2F2,NRF1,PKNOX1,Pol2,RAD21,RB1,RELB,SIN3B,SKIL,SMARCA5,SMC3,SP1,SP4,SRF,TRIM28,YBX1,YY1,ZEB1,ZFP91,ZHX1,ZNF143,ZNF407,ZNF592	CB	HOT
chrX	153934654	153935815	3	GABPB1,MAZ,NONO	CB	NOT
chrX	153947260	153947739	5	CTCF,GMEB1,RAD21,SMARCA5,SMC3	CB	NOT
chrX	153949264	153949933	1	NFIC	CB	NOT
chrX	153953136	153953919	24	ARID3A,ARNT,BRD4,CHD4,CTCF,EWSR1,GMEB1,MAZ,MEF2A,NCOA2,NFIC,NONO,Pol2,RAD21,RB1,RELB,SKIL,SMC3,SOX8,SP1,SRF,TRIM28,ZEB1,ZNF207	CB	NOT
chrX	153963655	153963984	1	TRIM28	CB	NOT
chrX	153966089	153966910	29	ARID1B,ARID3A,ARNT,ASH2L,CHD4,CLOCK,EWSR1,FOXK2,GMEB1,KAT2B,MAZ,NCOA2,NEUROD1,NFIB,NFIC,NONO,PKNOX1,Pol2,RB1,RELB,SKIL,SMARCA5,SMC3,SOX8,SP1,SRF,TRIM28,YY1,ZNF318	CB	NOT
chrX	153969834	153970384	4	ASH2L,EWSR1,NRF1,SP1	CB	NOT
chrX	153970385	153972384	43	ARID1B,ARID3A,ARNT,ASH1L,ASH2L,ATF7,BRD4,CHD4,CLOCK,CREB1,DPF2,EWSR1,GABPB1,GATA4,GATAD2A,GMEB1,HCFC1,HNRNPK,KAT2B,KDM4A,MAZ,MEF2A,NFIC,NONO,NRF1,PKNOX1,Pol2,RELB,SKIL,SMC3,SOX8,SP1,SP4,SREBF2,TAF1,TDP43,TRIM28,YY1,ZEB1,ZHX1,ZNF143,ZNF318,ZNF407	CB	NOT
chrX	153972385	153973162	20	ARID3A,ARNT,CLOCK,CREB1,EWSR1,GMEB1,KAT2B,MEF2A,NCOR1,NFIC,NRF1,Pol2,RELB,SIN3B,SP1,TRIM28,YY1,ZEB1,ZNF24,ZNF407	CB	NOT
chrX	153981544	153982327	1	SP1	CB	NOT
chrX	153983924	153985184	21	ARID1B,ARID3A,ARNT,ASH2L,CHD4,EWSR1,GMEB1,NEUROD1,NFIC,NONO,NR2F2,Pol2,RB1,SIN3B,SMC3,SP4,TRIM28,YY1,ZFP91,ZHX1,ZNF407	CB	NOT
chrX	153993044	153993533	1	SMC3	CB	NOT
chrX	154013601	154014244	2	CTCF,SMC3	CB	NOT
chrX	154021022	154021805	24	ARID3A,ARNT,BRD4,CHD4,CLOCK,CTCF,GMEB1,MAZ,MEF2A,NEUROD1,NONO,NR2F2,Pol2,RB1,RELB,SIN3B,SKIL,SMC3,SOX8,SP1,TRIM28,YY1,ZFP91,ZHX1	CB	NOT
chrX	154026301	154026790	1	SMC3	CB	NOT
chrX	154049310	154050001	1	SMC3	CB	NOT
chrX	154051032	154051796	7	CHD4,CTCF,GMEB1,NONO,RAD21,RELB,ZFP91	CB	NOT
chrX	154056761	154057090	1	TRIM28	CB	NOT
chrX	154094178	154094857	1	CTCF	CB	NOT
chrX	154096822	154097421	9	BRCA1,GMEB1,MAZ,NEUROD1,NR2F2,NRF1,RELB,TRIM28,YY1	CB	NOT
chrX	154097589	154098425	17	ARID1B,ARID3A,ATF7,BRD4,CHD4,CREB1,CREM,EWSR1,GMEB1,KAT2B,MAZ,PKNOX1,SIN3A,SMC3,SP1,SP4,TRIM28	CB	NOT
chrX	154136676	154137316	3	CTCF,RAD21,SMC3	CB	NOT
chrX	154308242	154308731	3	CTCF,RAD21,SMC3	CB	NOT
chrX	154317350	154318038	2	CTCF,SMC3	CB	NOT
chrX	154321396	154322215	8	ARNT,CHD4,CTCF,GMEB1,RAD21,SMC3,TRIM28,ZEB1	CB	NOT
chrX	154355587	154356256	1	NFIC	CB	NOT
chrX	154370876	154371805	34	ARID3A,ARNT,ASH2L,ATF7,CHD4,CREB1,CREM,CTCF,EWSR1,EZH2,GABPB1,GMEB1,KDM4A,KLF5,MAZ,MEF2A,NEUROD1,NONO,Pol2,RELB,SIN3A,SKIL,SMC3,SP1,SP4,SREBF2,SRF,TRIM28,YY1,ZEB1,ZFP91,ZHX1,ZNF207,ZNF318	CB	NOT
chrX	154373139	154374582	13	ARID3A,ARNT,ASH2L,BMI1,CHD4,CTCF,EWSR1,MAZ,SIN3B,SKIL,SMC3,SRF,ZHX1	CB	NOT
chrX	154378108	154378437	1	TRIM28	CB	NOT
chrX	154378492	154379558	47	ARID3A,ARNT,ASH1L,ASH2L,ATF7,BCL11A,BHLHE40,BMI1,BRCA1,BRD4,CC2D1A,CREB1,CREM,DEAF1,DPF2,FOXK2,GATA4,GMEB1,KAT2B,KLF5,MAZ,MEF2A,NCOA2,NCOR1,NEUROD1,NFIB,NFIC,NONO,NR2F1,NR2F2,NRF1,Pol2,RAD21,RELB,SIN3A,SKIL,SMC3,SOX8,SP1,SP4,SREBF2,SRF,TRIM28,YBX1,ZEB1,ZFP91,ZNF592	CB	NOT
chrX	154397493	154397853	2	SOX8,TRIM28	CB	NOT
chrX	154397891	154399210	74	ARID1B,ARID3A,ARNT,ASCL1,ASH1L,ASH2L,ATF7,BCL11A,BHLHE40,BMI1,BRCA1,BRD4,CC2D1A,CHD4,CLOCK,CREB1,CREM,CTCF,DPF2,EGR1,EWSR1,EZH2,FOXK2,GABPB1,GATA4,GATAD2A,GATAD2B,GMEB1,HCFC1,HNRNPK,KAT2B,KLF5,MAZ,MEF2A,MEIS2,NCOA2,NCOR1,NEUROD1,NFIB,NFIC,NONO,NR2F1,NR2F2,NR3C1,NRF1,PKNOX1,Pol2,RAD21,RB1,RELB,REST,SIN3A,SIN3B,SIX4,SKIL,SMARCA5,SMC3,SOX8,SP1,SP4,SREBF2,SRF,TBR1,TDP43,TRIM28,YBX1,YY1,ZEB1,ZEB2,ZHX1,ZNF207,ZNF24,ZNF407,ZNF592	CB	HOT
chrX	154411065	154412306	44	ARID1B,ARID3A,ARNT,ASH2L,ATF7,BRCA1,BRD4,CHD4,CLOCK,CTCF,DPF2,EGR1,EWSR1,GABPB1,GATA4,GMEB1,HCFC1,HNRNPK,KAT2B,KDM4A,MEF2A,NCOA2,NCOR1,NEUROD1,NONO,NR2F2,Pol2,RAD21,RELB,SIN3A,SIN3B,SKIL,SMC3,SOX8,SP1,SP4,SREBF2,TRIM28,YY1,ZEB1,ZFP91,ZHX1,ZNF318,ZNF592	CB	NOT
chrX	154416920	154417739	12	ARID3A,ARNT,EWSR1,NFIC,NONO,Pol2,RB1,SKIL,SMC3,TRIM28,ZHX1,ZNF207	CB	NOT
chrX	154428236	154429028	35	ARID3A,ARNT,ASH1L,ATF7,BCL11A,BMI1,BRD4,CC2D1A,CHD4,CREB1,CREM,DEAF1,EWSR1,EZH2,HCFC1,MAZ,MEF2A,NCOR1,NEUROD1,NFIC,NONO,NR2F1,PKNOX1,Pol2,RAD21,SKIL,SMARCA5,SMC3,SP1,SP4,TRIM28,YY1,ZEB1,ZFP91,ZHX1	CB	NOT
chrX	154429129	154429808	1	MAZ	CB	NOT
chrX	154436549	154437815	10	ARID3A,ARNT,ASH2L,CHD4,EWSR1,KAT2B,NONO,NR2F2,YY1,ZEB1	CB	NOT
chrX	154443704	154444539	5	CTCF,EWSR1,SIN3A,SP4,TRIM28	CB	NOT
chrX	154459012	154459775	1	CHD4	CB	NOT
chrX	154460873	154461692	1	ARNT	CB	NOT
chrX	154478569	154479675	51	ARID1B,ARNT,ASH1L,ASH2L,ATF7,BCL11A,BRCA1,BRD4,CC2D1A,CHD4,CLOCK,CREB1,DEAF1,EGR1,EWSR1,EZH2,GABPB1,GATA4,GMEB1,KAT2B,KLF5,MAZ,MEF2A,NCOA2,NCOR1,NEUROD1,NFIB,NFIC,NONO,NRF1,PKNOX1,Pol2,RAD21,RB1,RELB,SIN3A,SIN3B,SKIL,SMC3,SOX8,SP1,SP4,SRF,TRIM28,YBX1,YY1,ZEB1,ZFP91,ZHX1,ZNF207,ZNF318	CB	NOT
chrX	154482112	154482601	2	GMEB1,SMC3	CB	NOT
chrX	154489454	154490273	1	ARNT	CB	NOT
chrX	154490386	154491149	45	ARID1B,ARID3A,ASH1L,ASH2L,ATF7,BRCA1,CC2D1A,CHD4,CREB1,CREM,EGR1,EWSR1,EZH2,GABPB1,GATA4,GMEB1,HNRNPK,KAT2B,KLF5,MAZ,MEF2A,MEIS2,NEUROD1,NFIB,NR2F2,NRF1,PKNOX1,Pol2,RAD21,RELB,SIN3A,SIN3B,SKIL,SMC3,SOX8,SP1,SP4,TDP43,TRIM28,YY1,ZEB1,ZHX1,ZNF207,ZNF318,ZNF384	CB	NOT
chrX	154516038	154516855	20	ARID1B,ARID3A,ASH2L,ATF7,CHD4,CREB1,CREM,EWSR1,GABPB1,KLF5,MAZ,NEUROD1,NONO,Pol2,SIN3A,SP1,SP4,SRF,YY1,ZEB1	CB	NOT
chrX	154526891	154527773	7	ARNT,CTCF,GMEB1,MAZ,RAD21,SMC3,SP4	CB	NOT
chrX	154534593	154535612	41	ARID3A,ARNT,ATF7,BRD4,CC2D1A,CHD4,CREB1,CTCF,DPF2,EWSR1,GMEB1,KAT2B,KLF5,MAZ,MEF2A,NCOA2,NEUROD1,NFIB,NFIC,NONO,NR2F2,Pol2,RAD21,RB1,RELB,SIN3A,SKIL,SMARCA5,SMC3,SOX8,SP1,SP4,SREBF2,SRF,TBR1,TRIM28,YY1,ZEB1,ZFP91,ZHX1,ZNF207	CB	NOT
chrX	154542680	154543418	3	MAZ,SMC3,TRIM28	CB	NOT
chrX	154546834	154547931	19	ARID3A,ARNT,ASH1L,ATF7,CLOCK,DEAF1,EWSR1,GABPB1,GMEB1,MAZ,MEF2A,NCOA2,NEUROD1,PKNOX1,SKIL,SMC3,SP1,SP4,ZEB1	CB	NOT
chrX	154713005	154713494	1	SMC3	CB	NOT
chrX	154714720	154715484	6	CHD4,CTCF,NONO,RAD21,SMARCA5,TRIM28	CB	NOT
chrX	154748706	154749046	2	CTCF,RAD21	CB	NOT
chrX	154762249	154763280	59	ARID1B,ARID3A,ARNT,ASH2L,ATF7,BCL11A,BMI1,BRD4,CHD4,CLOCK,CREB1,CREM,DPF2,EGR1,EWSR1,EZH2,FOXK2,GABPB1,GATAD2A,GMEB1,HNRNPK,KAT2B,KDM4A,KLF5,MAZ,MEF2A,MEIS2,NCOA2,NCOR1,NEUROD1,NFIB,NFIC,NONO,NR2F2,NR3C1,NRF1,Pol2,RAD21,RB1,RELB,SIN3A,SIN3B,SKIL,SMC3,SOX8,SP1,SP4,SREBF2,TAF1,TBR1,TRIM28,YY1,ZEB1,ZFP91,ZHX1,ZNF143,ZNF207,ZNF24,ZNF592	CB	HOT
chrX	154805175	154806014	22	ARID3A,ARNT,ATF7,BRD4,CHD4,CTCF,EWSR1,FOXK2,MEF2A,NONO,Pol2,RAD21,SIN3B,SKIL,SMC3,SP1,SP4,SRF,TRIM28,YBX1,YY1,ZEB1	CB	NOT
chrX	154840732	154841411	1	CTCF	CB	NOT
chrX	154917784	154918661	6	CTCF,GMEB1,NONO,Pol2,RAD21,SMC3	CB	NOT
chrX	154980830	154981230	4	CTCF,Pol2,RAD21,SMC3	CB	NOT
chrX	155026458	155027593	41	ARID3A,ARNT,ASH2L,BCL11A,BMI1,BRCA1,BRD4,CC2D1A,CHD4,CLOCK,CREB1,DPF2,EGR1,EWSR1,GABPB1,GMEB1,KAT2B,KLF5,MAZ,MEF2A,NEUROD1,NFIB,NONO,NR3C1,NRF1,PKNOX1,Pol2,RAD21,RB1,RELB,REST,SKIL,SMC3,SOX8,SP1,SP4,TRIM28,YY1,ZEB1,ZFP91,ZNF384	CB	NOT
chrX	155048983	155049480	3	CTCF,KAT2B,SMC3	CB	NOT
chrX	155057335	155057711	2	CTCF,SMC3	CB	NOT
chrX	155071080	155072012	27	ARID3A,ARNT,BRD4,CHD4,EWSR1,GMEB1,MAZ,MEF2A,NEUROD1,NONO,NR2F2,NRF1,Pol2,RAD21,RELB,SKIL,SMC3,SOX8,SP1,SP4,TRIM28,YY1,ZEB1,ZFP91,ZHX1,ZNF207,ZNF407	CB	NOT
chrX	155094542	155094821	2	CTCF,RAD21	CB	NOT
chrX	155134137	155134806	1	NFIC	CB	NOT
chrX	155216014	155217098	40	ARID3A,ASH1L,ASH2L,ATF7,BRCA1,BRD4,CC2D1A,CHD4,CREB1,CTCF,DPF2,EGR1,EWSR1,FOXK2,GATAD2A,GMEB1,MEF2A,NEUROD1,NONO,PKNOX1,Pol2,RAD21,RB1,RELB,SIN3B,SKIL,SMARCA5,SMC3,SP1,SP4,SRF,TRIM28,YY1,ZEB1,ZFP91,ZHX1,ZNF143,ZNF207,ZNF318,ZNF407	CB	NOT
chrX	155263980	155264928	40	ARID3A,ARNT,ASH2L,ATF7,BRD4,CHD4,CREB1,CREM,CTCF,DPF2,EWSR1,GATAD2A,GMEB1,KAT2B,KDM4A,MAZ,MEF2A,NCOA2,NCOR1,NEUROD1,NFIC,NONO,Pol2,RAD21,RB1,RELB,REST,SIN3B,SKIL,SMC3,SOX8,SP1,SP4,TRIM28,YBX1,YY1,ZFP91,ZHX1,ZNF207,ZNF407	CB	NOT
chrX	155592200	155592869	1	NFIC	CB	NOT
chrX	155612105	155613392	11	ARID3A,ARNT,GABPB1,MAZ,NONO,RAD21,SMC3,SP4,TRIM28,YY1,ZEB1	CB	NOT
chrX	155718744	155719831	18	ARID3A,ARNT,BRCA1,BRD4,CHD4,GMEB1,MAZ,MEF2A,NCOA2,NONO,Pol2,RAD21,SKIL,SMARCA5,SMC3,TRIM28,ZFP91,ZHX1	CB	NOT
chrX	155767200	155768939	33	ARID1B,ARID3A,ARNT,BCL11A,CHD4,DPF2,EWSR1,GATA4,GMEB1,HNRNPK,KAT2B,MAZ,MEF2A,NCOR1,NEUROD1,NFIB,NONO,RAD21,RB1,RELB,SIN3B,SMARCA5,SMC3,SOX8,SP4,TDP43,TRIM28,YY1,ZEB1,ZHX1,ZNF24,ZNF318,ZNF407	CB	NOT
chrX	155819931	155820686	7	ARID3A,CTCF,NFIC,NONO,RAD21,SMARCA5,SMC3	CB	NOT
chrX	155880920	155881807	67	ARID1B,ARID3A,ARNT,ASH1L,ASH2L,ATF7,BCL11A,BHLHE40,BMI1,BRCA1,BRD4,CC2D1A,CHD4,CLOCK,CREB1,CREM,CTCF,DEAF1,DPF2,EGR1,EWSR1,FOXK2,GABPB1,GATA4,GMEB1,HCFC1,KAT2B,KLF5,MAZ,MEF2A,MEIS2,NCOA2,NCOR1,NEUROD1,NFIB,NFIC,NONO,NR2F2,NR3C1,PKNOX1,Pol2,RAD21,RB1,RELB,REST,SIN3A,SIN3B,SKIL,SMARCA5,SMC3,SOX8,SP1,SP4,SREBF2,SRF,TCF12,TDP43,TRIM28,YY1,ZEB1,ZFP91,ZHX1,ZNF143,ZNF207,ZNF318,ZNF407,ZNF592	CB	HOT
chrX	156019680	156020089	3	NR2F1,NR2F2,TBR1	CB	NOT
chrX	156030062	156030337	1	HNRNPK	CB	NOT
chrX	156030381	156031060	6	CTCF,HNRNPK,NR2F1,NR2F2,RELB,TBR1	CB	NOT
chrY	2841314	2841793	2	GABPB1,SMARCA5	CB	NOT
chrY	2935758	2936397	13	ARID3A,CLOCK,CTCF,GMEB1,MEF2A,NEUROD1,NFIB,Pol2,RAD21,RELB,SIN3B,TRIM28,ZHX1	CB	NOT
chrY	6964777	6965095	2	CTCF,RAD21	CB	NOT
chrY	7085644	7085980	2	CTCF,RAD21	CB	NOT
chrY	7272565	7272833	1	CTCF	CB	NOT
chrY	7344716	7345040	2	CTCF,RAD21	CB	NOT
chrY	7448043	7448712	1	NFIC	CB	NOT
chrY	7672644	7673399	4	GMEB1,NONO,RAD21,ZNF207	CB	NOT
chrY	7681447	7681726	1	RAD21	CB	NOT
chrY	7724083	7724962	7	ARNT,CHD4,GMEB1,RAD21,RELB,TRIM28,ZNF207	CB	NOT
chrY	7729653	7729961	2	NFIB,RAD21	CB	NOT
chrY	7818996	7819302	2	CTCF,RAD21	CB	NOT
chrY	7825945	7826274	2	RAD21,TRIM28	CB	NOT
chrY	7874204	7874373	1	CTCF	CB	NOT
chrY	7879289	7879618	2	RAD21,TRIM28	CB	NOT
chrY	8377530	8377853	1	ZNF207	CB	NOT
chrY	8564456	8564779	1	ZNF207	CB	NOT
chrY	8590523	8591342	13	ARID1B,ARNT,ATF7,GMEB1,MEF2A,NEUROD1,NONO,Pol2,RAD21,RELB,SKIL,TRIM28,ZNF207	CB	NOT
chrY	8691346	8691669	1	ZNF207	CB	NOT
chrY	8706028	8706357	1	TRIM28	CB	NOT
chrY	9018443	9018842	2	ARID1B,RAD21	CB	NOT
chrY	9045919	9046598	1	CTCF	CB	NOT
chrY	11327419	11327887	3	ASCL1,ATF7,ZNF207	CB	NOT
chrY	12904400	12905574	14	ARID1B,ATF7,CLOCK,CREB1,CREM,EWSR1,GMEB1,KLF5,MEF2A,REST,SP1,SP4,ZEB1,ZHX1	CB	NOT
chrY	13478382	13478737	1	YY1	CB	NOT
chrY	13479788	13480343	3	CREB1,FOXK2,TRIM28	CB	NOT
chrY	13703731	13704086	1	YY1	CB	NOT
chrY	14522377	14522700	1	ZNF207	CB	NOT
chrY	14586742	14587205	2	ATF7,ZNF207	CB	NOT
chrY	18669653	18670332	1	CTCF	CB	NOT
chrY	18997702	18997981	1	RAD21	CB	NOT
chrY	19011578	19012333	1	NONO	CB	NOT
chrY	19015299	19015968	1	NFIC	CB	NOT
chrY	19075713	19076532	2	ARNT,Pol2	CB	NOT
chrY	19077015	19077834	1	ARNT	CB	NOT
chrY	19433104	19433414	1	CTCF	CB	NOT
chrY	19566716	19567648	12	ARNT,ASH2L,ATF7,CREM,DPF2,GABPB1,GMEB1,NFIC,NONO,TRIM28,ZEB1,ZNF143	CB	NOT
chrY	19744621	19745004	1	GMEB1	CB	NOT
chrY	20522525	20523194	1	NFIC	CB	NOT
chrY	20575212	20576108	18	ARNT,ATF7,CREB1,CREM,FOXK2,GABPB1,GMEB1,KDM4A,KLF5,MEF2A,NCOA2,PKNOX1,SIRT1,SMARCA5,SP1,SP4,TRIM28,ZNF207	CB	NOT
chrY	21220547	21221216	1	NFIC	CB	NOT
chrY	56685148	56686007	79	ARID1B,ASCL1,ASH1L,ASH2L,ATF7,BCL11A,BHLHE40,BMI1,BRCA1,BRD4,CC2D1A,CLOCK,CREB1,CREM,DEAF1,DPF2,E2F1,EED,EGR1,EHMT2,EWSR1,EZH2,FOXK2,GABPB1,GATA4,GATAD2A,GATAD2B,GMEB1,HCFC1,HNRNPK,KAT2B,KLF5,MAZ,MEF2A,MEIS2,MITF,NCOR1,NEUROD1,NFIB,NFIC,NONO,NR2F2,NR3C1,NRF1,PKNOX1,Pol2,RAD21,RELB,REST,SATB2,SIN3A,SIN3B,SIRT1,SIX4,SKIL,SOX8,SP1,SP4,SREBF2,TAF1,TBR1,TCF12,TCF7L2,TDP43,TRIM28,YBX1,YBX3,ZBTB7B,ZEB1,ZEB2,ZHX1,ZKSCAN1,ZNF207,ZNF24,ZNF318,ZNF384,ZNF407,ZNF592,ZSCAN29	CB	HOT
chrY	56707015	56707430	4	EZH2,OLIG2,REST,SIN3A	CB	NOT

### Sheet: union_DLPFC
The number of TFs bound and identification of HOT sites in union of peaks in DLPFC-bulk
seqnames	start	end	count	TF	tissue	HOT
chr1	9664	10803	27	ASH1L,BHLHE40,CHD4,CREB1,CTCF,DPF2,EED,EWSR1,EZH2,GATA4,GATAD2B,HNRNPK,KAT2B,KLF16,KLF5,MEF2A,NONO,NR2F1,NR2F2,NR3C1,Pol2,RELB,SRF,TBR1,TDP43,ZKSCAN1,ZNF384	DLPFC	NOT
chr1	191101	191860	76	ARID1B,ARID3A,ARNT,ASCL1,ASH1L,ASH2L,ATF7,BCL11A,BHLHE41,BMI1,BRCA1,BRD4,CC2D1A,CHD4,CLOCK,CREB1,CREM,CTCF,DPF2,E2F1,EED,EGR1,EHMT2,EWSR1,GATA4,GATAD2B,GMEB1,HCFC1,KAT2B,KDM4A,KLF5,MAZ,MEF2A,MEIS2,MITF,NCOA2,NCOR1,NEUROD1,NFIB,NFIC,NONO,NR2F2,NR3C1,OLIG2,PKNOX1,Pol2,RAD21,RB1,RELB,REST,SIN3A,SIN3B,SKIL,SMARCA5,SMC3,SOX8,SP1,SP4,SREBF2,TAF1,TCF12,TDP43,TRIM28,YBX1,YY1,ZBTB7B,ZEB1,ZEB2,ZFP91,ZHX1,ZKSCAN1,ZNF207,ZNF24,ZNF318,ZNF384,ZNF592	DLPFC	HOT
chr1	778421	779202	89	ARID1B,ARID3A,ARNT,ASCL1,ASH1L,ASH2L,ATF7,BCL11A,BHLHE40,BHLHE41,BMI1,BRCA1,BRD4,CC2D1A,CHD4,CLOCK,CREB1,CREM,CTCF,DEAF1,DPF2,E2F1,EED,EGR1,EHMT2,EWSR1,EZH2,FOXK2,GABPB1,GATA4,GMEB1,HCFC1,HNRNPK,KAT2B,KDM4A,KLF5,MAZ,MEF2A,MITF,NCOA2,NCOR1,NEUROD1,NFIB,NFIC,NONO,NR2F1,NR2F2,NR3C1,NRF1,OLIG2,PKNOX1,Pol2,RAD21,RB1,RELB,REST,SIN3A,SIN3B,SIRT1,SIX4,SKIL,SMARCA5,SMC3,SOX8,SP1,SP4,SREBF2,TAF1,TBR1,TCF12,TDP43,TRIM28,YBX1,YBX3,YY1,ZBTB7B,ZEB1,ZEB2,ZFP91,ZHX1,ZKSCAN1,ZNF143,ZNF207,ZNF24,ZNF318,ZNF384,ZNF407,ZNF592,ZSCAN29	DLPFC	HOT
chr1	817470	817999	1	SMC3	DLPFC	NOT
chr1	826896	827846	59	ARID3A,ARNT,ASH1L,ASH2L,ATF7,BCL11A,BHLHE40,BHLHE41,BMI1,CHD4,CLOCK,CREB1,CREM,CTCF,DEAF1,DPF2,EGR1,EWSR1,FOXK2,GABPB1,GATA4,GMEB1,KDM4A,KLF5,MAZ,MEF2A,MITF,NCOA2,NCOR1,NFIC,NONO,NR2F1,NR2F2,OLIG2,PKNOX1,Pol2,RAD21,RELB,REST,SIN3A,SIN3B,SKIL,SMARCA5,SMC3,SOX8,SP1,SP4,SREBF2,TCF12,TDP43,TRIM28,YBX1,ZEB1,ZEB2,ZHX1,ZKSCAN1,ZNF24,ZNF384,ZNF407	DLPFC	HOT
chr1	869723	870150	4	CTCF,NEUROD1,RAD21,SMC3	DLPFC	NOT
chr1	904334	905089	7	ARID3A,CTCF,EWSR1,RAD21,SMC3,YBX1,YY1	DLPFC	NOT
chr1	905258	905777	4	BRD4,CREM,NR2F2,NR3C1	DLPFC	NOT
chr1	920835	921622	27	ARID3A,ASH2L,BMI1,CHD4,CLOCK,CREM,CTCF,DPF2,EGR1,EWSR1,GABPB1,GATA4,GMEB1,KAT2B,MAZ,MEF2A,NCOR1,NEUROD1,NONO,RAD21,RELB,SIN3A,SMC3,SP1,SP4,TRIM28,YBX1	DLPFC	NOT
chr1	922361	922924	1	RB1	DLPFC	NOT
chr1	923464	924307	7	BMI1,EGR1,EWSR1,NEUROD1,SMC3,SP1,YBX1	DLPFC	NOT
chr1	937967	938606	1	CTCF	DLPFC	NOT
chr1	944281	944971	1	CREM	DLPFC	NOT
chr1	958934	959629	69	ARID1B,ARID3A,ARNT,ASH1L,ATF7,BCL11A,BHLHE40,BHLHE41,BMI1,BRCA1,BRD4,CHD4,CLOCK,CREB1,CREM,CTCF,DEAF1,DPF2,EGR1,EHMT2,EWSR1,FOXK2,GABPB1,GMEB1,HCFC1,KAT2B,KDM4A,KLF5,MAZ,MEF2A,MITF,NCOA2,NCOR1,NEUROD1,NFIB,NONO,NR2F2,NR3C1,OLIG2,Pol2,RAD21,RELB,REST,SIN3A,SIN3B,SIX4,SKIL,SMARCA5,SMC3,SOX8,SP1,SP4,SREBF2,TCF12,TDP43,TRIM28,YBX1,YBX3,YY1,ZBTB7B,ZEB1,ZFP91,ZKSCAN1,ZNF143,ZNF24,ZNF318,ZNF384,ZNF407,ZNF592	DLPFC	HOT
chr1	960133	961004	16	ARID3A,CTCF,EWSR1,GMEB1,MAZ,NEUROD1,NONO,OLIG2,RELB,SIN3A,SMC3,SP1,SP4,TRIM28,YBX1,ZFP91	DLPFC	NOT
chr1	976045	976376	2	CTCF,SMC3	DLPFC	NOT
chr1	980515	981127	5	ARNT,CLOCK,CREB1,KAT2B,NR2F2	DLPFC	NOT
chr1	984135	984545	3	CTCF,RAD21,SMC3	DLPFC	NOT
chr1	999876	1001195	7	ATF7,CREB1,CREM,DPF2,EWSR1,NEUROD1,NR2F2	DLPFC	NOT
chr1	1001570	1002413	12	ARID3A,CHD4,CREB1,CTCF,DPF2,EWSR1,NEUROD1,NONO,NR2F2,RAD21,SMC3,SP1	DLPFC	NOT
chr1	1005189	1005578	1	KAT2B	DLPFC	NOT
chr1	1013076	1013833	28	ARID3A,ASH2L,ATF7,BMI1,BRD4,CREB1,CREM,DPF2,EWSR1,GMEB1,MAZ,MEF2A,MITF,NEUROD1,NFIB,NONO,NR2F2,Pol2,SKIL,SMC3,SP1,SP4,SRF,TRIM28,YBX1,YY1,ZHX1,ZNF318	DLPFC	NOT
chr1	1015445	1015708	2	CTCF,SMC3	DLPFC	NOT
chr1	1019203	1019666	3	CTCF,NR2F2,SMC3	DLPFC	NOT
chr1	1021036	1021565	5	CREB1,NFIB,NR2F2,SMC3,TRIM28	DLPFC	NOT
chr1	1024725	1026141	20	ARID1B,ARID3A,ATF7,CLOCK,CTCF,EWSR1,GMEB1,MAZ,NFIB,NFIC,NONO,OLIG2,Pol2,SMC3,SOX8,SP1,SP4,TCF12,ZEB2,ZFP91	DLPFC	NOT
chr1	1031051	1031906	3	OLIG2,RB1,SMC3	DLPFC	NOT
chr1	1031907	1033577	41	ARID3A,ARNT,ATF7,BHLHE40,BRD4,CLOCK,CREB1,CREM,CTCF,DPF2,E2F1,EGR1,EWSR1,GMEB1,KAT2B,KLF5,MAZ,MEF2A,NEUROD1,NFIC,NONO,NR2F2,NR3C1,OLIG2,PKNOX1,Pol2,RAD21,RELB,SIN3A,SIN3B,SKIL,SMC3,SP1,SP4,TBR1,TCF12,TDP43,TRIM28,ZEB1,ZHX1,ZNF207	DLPFC	NOT
chr1	1037684	1038107	1	EGR1	DLPFC	NOT
chr1	1039990	1041207	4	CTCF,EWSR1,MAZ,OLIG2	DLPFC	NOT
chr1	1059291	1060030	10	ATF7,CHD4,CTCF,DEAF1,KLF16,NCOR1,NEUROD1,SP1,SP4,ZFP91	DLPFC	NOT
chr1	1063630	1064369	5	CHD4,CTCF,MAZ,RAD21,SMC3	DLPFC	NOT
chr1	1068924	1069947	12	ATF7,BCL11A,CHD4,CLOCK,EWSR1,GMEB1,MAZ,NEUROD1,NRF1,SMC3,SP1,SP4	DLPFC	NOT
chr1	1098022	1098261	1	NFIC	DLPFC	NOT
chr1	1099419	1100062	1	SMARCA5	DLPFC	NOT
chr1	1115847	1116686	58	ARID3A,ARNT,ASCL1,ATF7,BCL11A,BHLHE40,BHLHE41,BMI1,BRCA1,CHD4,CREB1,CTCF,DEAF1,DPF2,EGR1,EWSR1,FOXK2,GABPB1,GMEB1,HCFC1,KAT2B,KDM4A,MAZ,MEF2A,MITF,NCOR1,NEUROD1,NFIB,NONO,NR2F1,NR2F2,NR3C1,NRF1,OLIG2,Pol2,RAD21,RELB,SIN3A,SIN3B,SKIL,SMC3,SP1,SP4,TAF1,TBR1,TCF12,TDP43,TRIM28,YBX1,YY1,ZBTB7B,ZEB1,ZFP91,ZHX1,ZKSCAN1,ZNF143,ZNF318,ZNF384	DLPFC	HOT
chr1	1121838	1122719	11	CHD4,CTCF,GMEB1,NEUROD1,OLIG2,Pol2,RAD21,SMC3,SP1,TRIM28,ZHX1	DLPFC	NOT
chr1	1123766	1124175	1	ZEB2	DLPFC	NOT
chr1	1157367	1158845	65	ARID1B,ARID3A,ASCL1,ASH1L,ASH2L,ATF7,BCL11A,BHLHE41,BMI1,BRCA1,BRD4,CC2D1A,CREB1,CTCF,DPF2,E2F1,EED,EWSR1,GABPB1,GMEB1,HNRNPK,KAT2B,KDM4A,KLF5,MAZ,MEF2A,MEIS2,MITF,NCOA2,NCOR1,NEUROD1,NFIB,NFIC,NONO,NR2F2,OLIG2,Pol2,RAD21,RELB,SIN3A,SIX4,SKIL,SMARCA5,SMC3,SOX8,SP1,SP4,SREBF2,SRF,TAF1,TCF12,TDP43,TRIM28,YBX1,ZBTB7B,ZEB1,ZEB2,ZFP91,ZHX1,ZKSCAN1,ZNF24,ZNF318,ZNF384,ZNF407,ZNF592	DLPFC	HOT
chr1	1184995	1185849	17	ASH1L,BHLHE40,BHLHE41,BRD4,EWSR1,GMEB1,KLF16,MITF,NONO,NR3C1,OLIG2,Pol2,RAD21,SMC3,SP1,TCF12,ZEB1	DLPFC	NOT
chr1	1208181	1209119	10	ARID3A,CHD4,OLIG2,RAD21,SMC3,SOX8,TCF12,TDP43,TRIM28,ZEB1	DLPFC	NOT
chr1	1217753	1218256	1	ARNT	DLPFC	NOT
chr1	1230911	1232447	30	ARID3A,ASCL1,ATF7,CHD4,CREB1,DPF2,EGR1,EWSR1,GABPB1,GMEB1,HCFC1,MAZ,NEUROD1,NONO,NR3C1,NRF1,OLIG2,SIN3A,SIN3B,SKIL,SMC3,SP1,SP4,TCF12,TDP43,TRIM28,YBX1,YY1,ZEB2,ZNF143	DLPFC	NOT
chr1	1250265	1250532	2	CTCF,SMC3	DLPFC	NOT
chr1	1273553	1274523	52	ARID3A,ASH2L,ATF7,CC2D1A,CHD4,CREB1,CREM,CTCF,DEAF1,DPF2,EGR1,EWSR1,GABPB1,GMEB1,HCFC1,HNRNPK,KAT2B,KDM4A,MAZ,MEF2A,MEIS2,NCOR1,NEUROD1,NFIB,NONO,NR2F2,NR3C1,OLIG2,PKNOX1,Pol2,RAD21,RELB,SIN3A,SIN3B,SKIL,SMARCA5,SMC3,SOX8,SP1,SP4,SREBF2,TAF1,TCF12,TDP43,TRIM28,YBX1,YY1,ZBTB7B,ZEB1,ZNF143,ZNF24,ZNF407	DLPFC	HOT
chr1	1289927	1290782	4	CTCF,OLIG2,RAD21,SMC3	DLPFC	NOT
chr1	1291410	1292185	4	CHD4,CTCF,RAD21,SMC3	DLPFC	NOT
chr1	1292427	1292806	1	TDP43	DLPFC	NOT
chr1	1298657	1299491	80	ARID1B,ARID3A,ARNT,ASCL1,ASH1L,ASH2L,ATF7,BCL11A,BHLHE40,BHLHE41,BMI1,BRCA1,BRD4,CC2D1A,CHD4,CLOCK,CREB1,CREM,CTCF,DEAF1,DPF2,E2F1,EGR1,EWSR1,FOXK2,GATA4,GATAD2A,GMEB1,HNRNPK,KAT2B,KDM4A,KLF16,KLF5,MAZ,MEF2A,MEIS2,MITF,NCOA2,NCOR1,NEUROD1,NFIB,NFIC,NONO,NR2F2,NR3C1,NRF1,OLIG2,PKNOX1,Pol2,RAD21,RB1,RELB,REST,SATB2,SIN3A,SIN3B,SKIL,SMARCA5,SMC3,SOX8,SP1,SP4,SREBF2,SRF,TAF1,TCF12,TDP43,TRIM28,YBX1,ZBTB7B,ZEB1,ZEB2,ZFP91,ZHX1,ZNF143,ZNF207,ZNF24,ZNF318,ZNF384,ZNF407	DLPFC	HOT
chr1	1302872	1303750	3	OLIG2,Pol2,TCF12	DLPFC	NOT
chr1	1304519	1305504	85	ARID1B,ARID3A,ARNT,ASCL1,ASH1L,ASH2L,ATF7,BCL11A,BHLHE40,BHLHE41,BMI1,BRCA1,BRD4,CC2D1A,CHD4,CLOCK,CREB1,CREM,CTCF,DEAF1,DPF2,E2F1,EGR1,EHMT2,EWSR1,EZH2,FOXK2,GABPB1,GATA4,GMEB1,HNRNPK,KAT2B,KDM4A,KLF16,KLF5,MAZ,MEF2A,MEIS2,MITF,NCOA2,NCOR1,NEUROD1,NFIB,NFIC,NONO,NR2F1,NR2F2,NR3C1,OLIG2,PKNOX1,Pol2,RAD21,RB1,RELB,REST,SIN3A,SIN3B,SIX4,SKIL,SMARCA5,SMC3,SOX8,SP1,SP4,SREBF2,SRF,TAF1,TBR1,TCF12,TDP43,TRIM28,YBX1,YY1,ZBTB7B,ZEB1,ZEB2,ZFP91,ZHX1,ZKSCAN1,ZNF143,ZNF207,ZNF24,ZNF318,ZNF407,ZNF592	DLPFC	HOT
chr1	1305532	1307498	5	CTCF,NCOA2,Pol2,SP1,TDP43	DLPFC	NOT
chr1	1307717	1309057	35	ARID1B,ARID3A,ASH2L,BHLHE41,BRCA1,CREB1,CTCF,EGR1,EWSR1,GABPB1,GMEB1,KDM4A,MEF2A,NCOR1,NEUROD1,NFIB,NONO,NR2F2,NRF1,OLIG2,Pol2,RAD21,RELB,SIN3A,SIN3B,SKIL,SMC3,SP1,SP4,SREBF2,TDP43,TRIM28,YBX1,ZKSCAN1,ZNF24	DLPFC	NOT
chr1	1318070	1318930	9	ARID1B,ARID3A,BCL11A,CLOCK,GMEB1,KDM4A,NONO,SIN3B,SREBF2	DLPFC	NOT
chr1	1324236	1325308	47	ARID1B,ARID3A,ARNT,ASH1L,ASH2L,ATF7,BHLHE40,CC2D1A,CHD4,CREB1,CTCF,DPF2,EGR1,EWSR1,GABPB1,GATA4,GMEB1,KAT2B,KDM4A,KLF5,MAZ,MEF2A,NCOR1,NEUROD1,NONO,NR2F2,NR3C1,NRF1,OLIG2,PKNOX1,Pol2,SIN3A,SIN3B,SIRT1,SIX4,SMC3,SP1,SP4,SREBF2,TAF1,TDP43,TRIM28,YBX1,YY1,ZEB1,ZNF143,ZNF407	DLPFC	HOT
chr1	1346067	1346806	1	SMC3	DLPFC	NOT
chr1	1349206	1350145	5	CTCF,EWSR1,NEUROD1,RAD21,SMC3	DLPFC	NOT
chr1	1351878	1352902	1	EWSR1	DLPFC	NOT
chr1	1372038	1372419	2	CTCF,SMC3	DLPFC	NOT
chr1	1375006	1375905	91	ARID1B,ARID3A,ARNT,ASCL1,ASH1L,ASH2L,ATF7,BCL11A,BHLHE40,BHLHE41,BMI1,BRCA1,BRD4,CC2D1A,CHD4,CLOCK,CREB1,CREM,CTCF,DEAF1,DPF2,E2F1,EED,EGR1,EHMT2,EWSR1,EZH2,FOXK2,GABPB1,GATA4,GATAD2A,GATAD2B,GMEB1,HCFC1,HNRNPK,KAT2B,KDM4A,KLF5,MAZ,MEF2A,MEIS2,MITF,NCOA2,NCOR1,NEUROD1,NFIB,NFIC,NONO,NR2F1,NR2F2,NR3C1,NRF1,OLIG2,PKNOX1,Pol2,RAD21,RB1,RELB,REST,SIN3A,SIN3B,SIRT1,SIX4,SKIL,SMARCA5,SMC3,SOX8,SP1,SP4,SREBF2,SRF,TAF1,TBR1,TCF12,TDP43,TRIM28,YBX1,YY1,ZBTB7B,ZEB1,ZEB2,ZFP91,ZHX1,ZKSCAN1,ZNF143,ZNF207,ZNF24,ZNF318,ZNF384,ZNF407,ZNF592	DLPFC	HOT
chr1	1399086	1400100	82	ARID1B,ARID3A,ARNT,ASCL1,ASH1L,ASH2L,ATF7,BCL11A,BHLHE40,BHLHE41,BRCA1,BRD4,CC2D1A,CHD4,CLOCK,CREB1,CREM,CTCF,DEAF1,DPF2,EGR1,EWSR1,EZH2,FOXK2,GABPB1,GATA4,GMEB1,HCFC1,KAT2B,KDM4A,KLF5,MAZ,MEF2A,MEIS2,MITF,NCOR1,NEUROD1,NFIB,NFIC,NONO,NR2F1,NR2F2,NR3C1,NRF1,OLIG2,PKNOX1,Pol2,RAD21,RB1,RELB,REST,SIN3A,SIN3B,SIRT1,SIX4,SKIL,SMARCA5,SMC3,SOX8,SP1,SP4,SREBF2,TAF1,TBR1,TCF12,TDP43,TRIM28,YBX1,YBX3,YY1,ZBTB7B,ZEB1,ZEB2,ZFP91,ZHX1,ZKSCAN1,ZNF143,ZNF24,ZNF318,ZNF384,ZNF407,ZNF592	DLPFC	HOT
chr1	1401858	1402497	2	CTCF,SMC3	DLPFC	NOT
chr1	1406985	1407628	90	ARID1B,ARID3A,ARNT,ASCL1,ASH1L,ASH2L,ATF7,BCL11A,BHLHE40,BHLHE41,BMI1,BRCA1,BRD4,CC2D1A,CHD4,CLOCK,CREB1,CREM,CTCF,DEAF1,DPF2,E2F1,EGR1,EHMT2,EWSR1,FOXK2,GABPB1,GATA4,GATAD2A,GMEB1,HCFC1,HNRNPK,KAT2B,KDM4A,KLF5,MAZ,MEF2A,MEIS2,MITF,NCOA2,NCOR1,NEUROD1,NFIB,NFIC,NONO,NR2F1,NR2F2,NR3C1,NRF1,OLIG2,PKNOX1,Pol2,RAD21,RB1,RELB,REST,SIN3A,SIN3B,SIRT1,SIX4,SKIL,SMARCA5,SMC3,SOX8,SP1,SP4,SREBF2,SRF,TAF1,TBR1,TCF12,TDP43,TRIM28,YBX1,YBX3,YY1,ZBTB7B,ZEB1,ZEB2,ZFP91,ZHX1,ZKSCAN1,ZNF143,ZNF207,ZNF24,ZNF318,ZNF384,ZNF407,ZNF592,ZSCAN29	DLPFC	HOT
chr1	1420391	1421794	14	ARID3A,EWSR1,GMEB1,MAZ,MEIS2,MITF,NONO,OLIG2,Pol2,RAD21,SMC3,SP1,TCF12,ZNF24	DLPFC	NOT
chr1	1424614	1426279	28	BHLHE40,BMI1,BRD4,CHD4,DPF2,EWSR1,GATA4,MAZ,MEIS2,MITF,NONO,NR3C1,Pol2,RELB,SIN3A,SKIL,SMC3,SOX8,SP1,TAF1,TCF12,TDP43,TRIM28,YBX1,ZEB1,ZEB2,ZHX1,ZNF24	DLPFC	NOT
chr1	1426325	1427409	38	ARID3A,ARNT,ASCL1,BHLHE40,BRCA1,BRD4,CC2D1A,CLOCK,DPF2,EWSR1,HNRNPK,KAT2B,KLF16,MAZ,MITF,NCOA2,NCOR1,NEUROD1,NFIC,NONO,NR3C1,OLIG2,RAD21,SIN3A,SIN3B,SKIL,SMARCA5,SMC3,SOX8,SP1,TAF1,TCF12,TDP43,TRIM28,ZBTB7B,ZEB1,ZEB2,ZNF384	DLPFC	NOT
chr1	1429810	1430146	1	GATA4	DLPFC	NOT
chr1	1430147	1432146	44	ARID3A,ASH1L,ATF7,BHLHE40,BMI1,BRD4,CHD4,CTCF,EGR1,EWSR1,FOXK2,GATA4,GMEB1,HNRNPK,KAT2B,KDM4A,KLF16,MAZ,MITF,NCOA2,NCOR1,NFIB,NONO,NR2F1,NR2F2,OLIG2,Pol2,RAD21,RELB,SKIL,SMARCA5,SMC3,SOX8,SP1,TAF1,TCF12,TRIM28,YBX1,YY1,ZEB1,ZEB2,ZFP91,ZNF24,ZNF318	DLPFC	HOT
chr1	1432147	1433948	61	ARID1B,ARID3A,ASH1L,ATF7,BCL11A,BHLHE40,BHLHE41,BRD4,CC2D1A,CHD4,CLOCK,CREB1,CREM,DPF2,EGR1,EWSR1,FOXK2,GABPB1,GMEB1,KAT2B,KLF16,KLF5,MAZ,MEF2A,MEIS2,MITF,NCOA2,NCOR1,NFIB,NFIC,NONO,NR2F1,NR2F2,NR3C1,OLIG2,PKNOX1,Pol2,RAD21,SIN3A,SIN3B,SKIL,SMARCA5,SMC3,SOX8,SP1,SP4,SREBF2,TAF1,TCF12,TDP43,TRIM28,YBX1,YY1,ZBTB7B,ZEB1,ZEB2,ZFP91,ZKSCAN1,ZNF143,ZNF24,ZNF407	DLPFC	HOT
chr1	1434052	1434920	36	ARID1B,ARID3A,ASH2L,BRD4,CC2D1A,CREB1,DPF2,EGR1,EWSR1,KAT2B,MAZ,MEF2A,MEIS2,MITF,NCOA2,NCOR1,NEUROD1,NFIB,NFIC,NONO,OLIG2,Pol2,RAD21,RELB,SIN3A,SMC3,SOX8,SRF,TAF1,TCF12,TDP43,TRIM28,YBX1,ZEB1,ZNF24,ZNF318	DLPFC	NOT
chr1	1435166	1435934	8	ARID3A,EWSR1,GATA4,MAZ,NEUROD1,NONO,SIN3A,SMC3	DLPFC	NOT
chr1	1440638	1441461	7	CHD4,CTCF,EWSR1,RAD21,SIN3A,SMC3,TRIM28	DLPFC	NOT
chr1	1471238	1472093	83	ARID1B,ARID3A,ARNT,ASH1L,ASH2L,ATF7,BCL11A,BHLHE40,BHLHE41,BMI1,BRCA1,BRD4,CC2D1A,CHD4,CLOCK,CREB1,CREM,CTCF,DEAF1,DPF2,E2F1,EGR1,EWSR1,EZH2,FOXK2,GABPB1,GATA4,GMEB1,HCFC1,KAT2B,KDM4A,KLF5,MAZ,MEF2A,MEIS2,MITF,NCOA2,NCOR1,NEUROD1,NFIB,NFIC,NONO,NR2F2,NR3C1,NRF1,OLIG2,PKNOX1,Pol2,RAD21,RB1,RELB,REST,SIN3A,SIN3B,SIRT1,SIX4,SKIL,SMARCA5,SMC3,SOX8,SP1,SP4,SREBF2,SRF,TBR1,TCF12,TDP43,TRIM28,YBX1,YBX3,YY1,ZBTB7B,ZEB1,ZEB2,ZFP91,ZHX1,ZKSCAN1,ZNF143,ZNF207,ZNF24,ZNF318,ZNF407,ZNF592	DLPFC	HOT
chr1	1504664	1506100	16	ARID3A,CREB1,CTCF,GABPB1,MAZ,OLIG2,RAD21,SIN3B,SMARCA5,SMC3,SP1,SP4,TRIM28,YY1,ZNF24,ZNF407	DLPFC	NOT
chr1	1511583	1512470	90	ARID1B,ARID3A,ARNT,ASCL1,ASH1L,ASH2L,ATF7,BCL11A,BHLHE40,BHLHE41,BMI1,BRCA1,BRD4,CC2D1A,CHD4,CLOCK,CREB1,CREM,CTCF,DEAF1,DPF2,E2F1,EGR1,EHMT2,EWSR1,FOXK2,GABPB1,GATA4,GATAD2A,GMEB1,HCFC1,HNRNPK,KAT2B,KDM4A,KLF16,KLF5,MAZ,MEF2A,MEIS2,MITF,NCOA2,NCOR1,NEUROD1,NFIB,NFIC,NONO,NR2F1,NR2F2,NR3C1,NRF1,OLIG2,PKNOX1,Pol2,RAD21,RB1,RELB,REST,SIN3A,SIN3B,SIRT1,SIX4,SKIL,SMARCA5,SMC3,SOX8,SP1,SP4,SREBF2,SRF,TAF1,TBR1,TCF12,TDP43,TRIM28,YBX1,YBX3,YY1,ZBTB7B,ZEB1,ZEB2,ZFP91,ZHX1,ZKSCAN1,ZNF143,ZNF207,ZNF24,ZNF318,ZNF384,ZNF407,ZNF592	DLPFC	HOT
chr1	1522788	1523543	1	YY1	DLPFC	NOT
chr1	1539420	1541130	4	CHD4,DEAF1,EWSR1,MAZ	DLPFC	NOT
chr1	1550718	1551573	10	ARID1B,CLOCK,CTCF,GMEB1,NEUROD1,NR2F2,OLIG2,RAD21,SMC3,ZNF407	DLPFC	NOT
chr1	1561931	1562844	4	BRD4,EWSR1,NCOR1,NFIB	DLPFC	NOT
chr1	1567360	1568440	11	ASH2L,CHD4,CREB1,GMEB1,NFIB,NONO,OLIG2,RAD21,SMC3,SP1,ZNF384	DLPFC	NOT
chr1	1574276	1575349	48	ARID3A,ASH1L,ASH2L,ATF7,BHLHE41,BRCA1,CHD4,CREB1,CREM,CTCF,DPF2,EGR1,EWSR1,FOXK2,GABPB1,GATA4,GMEB1,HCFC1,KAT2B,KDM4A,MEF2A,MITF,NEUROD1,NONO,NR2F2,NR3C1,NRF1,OLIG2,RAD21,SIN3A,SIN3B,SIRT1,SIX4,SKIL,SMC3,SP1,SP4,TBR1,TDP43,TRIM28,YBX3,YY1,ZBTB7B,ZEB1,ZHX1,ZNF143,ZNF24,ZNF407	DLPFC	HOT
chr1	1614560	1616190	77	ARID1B,ARID3A,ARNT,ASCL1,ASH1L,ASH2L,ATF7,BCL11A,BHLHE41,BMI1,CHD4,CLOCK,CREB1,CREM,CTCF,DEAF1,DPF2,E2F1,EGR1,EWSR1,FOXK2,GABPB1,GATA4,GMEB1,HCFC1,KAT2B,KDM4A,KLF5,MAZ,MEF2A,MEIS2,MITF,NCOA2,NCOR1,NEUROD1,NFIB,NFIC,NONO,NR2F2,NR3C1,NRF1,OLIG2,PKNOX1,Pol2,RAD21,RB1,RELB,REST,SIN3A,SIN3B,SIRT1,SKIL,SMARCA5,SMC3,SOX8,SP1,SP4,SREBF2,TBR1,TCF12,TDP43,TRIM28,YBX1,YBX3,YY1,ZBTB7B,ZEB1,ZEB2,ZFP91,ZHX1,ZNF143,ZNF207,ZNF24,ZNF318,ZNF384,ZNF407,ZNF592	DLPFC	HOT
chr1	1630024	1631560	11	BCL11A,CTCF,EWSR1,NCOR1,NEUROD1,NONO,OLIG2,SIN3A,SMC3,SP1,TRIM28	DLPFC	NOT
chr1	1658675	1659666	79	ARID1B,ARID3A,ARNT,ASCL1,ASH1L,ASH2L,ATF7,BCL11A,BMI1,BRCA1,BRD4,CC2D1A,CHD4,CLOCK,CREB1,CREM,CTCF,DPF2,E2F1,EGR1,EWSR1,FOXK2,GABPB1,GATAD2A,GMEB1,HCFC1,KAT2B,KDM4A,KLF5,MAZ,MEF2A,MEIS2,NCOA2,NCOR1,NEUROD1,NFIB,NFIC,NONO,NR2F1,NR2F2,NR3C1,NRF1,OLIG2,PKNOX1,Pol2,RAD21,RB1,RELB,REST,SIN3A,SIN3B,SIRT1,SIX4,SKIL,SMARCA5,SMC3,SOX8,SP1,SP4,SREBF2,SRF,TAF1,TBR1,TCF12,TDP43,TRIM28,YBX1,YBX3,YY1,ZEB1,ZFP91,ZHX1,ZKSCAN1,ZNF143,ZNF24,ZNF318,ZNF384,ZNF407,ZNF592	DLPFC	HOT
chr1	1665553	1666192	1	CTCF	DLPFC	NOT
chr1	1692415	1693558	21	ARID3A,ASH1L,ATF7,BRCA1,CLOCK,CREB1,EWSR1,FOXK2,KLF5,MAZ,MEF2A,NEUROD1,OLIG2,Pol2,RELB,SIN3A,SKIL,SMC3,SP1,SP4,TCF7L2	DLPFC	NOT
chr1	1724103	1724733	90	ARID1B,ARID3A,ARNT,ASCL1,ASH1L,ASH2L,ATF7,BCL11A,BHLHE40,BHLHE41,BMI1,BRCA1,BRD4,CC2D1A,CHD4,CLOCK,CREB1,CREM,CTCF,DEAF1,DPF2,E2F1,EED,EGR1,EWSR1,EZH2,FOXK2,GABPB1,GATA4,GATAD2A,GMEB1,HCFC1,HNRNPK,KAT2B,KDM4A,KLF5,MAZ,MEF2A,MEIS2,MITF,NCOA2,NCOR1,NEUROD1,NFIB,NFIC,NONO,NR2F1,NR2F2,NR3C1,NRF1,OLIG2,PKNOX1,Pol2,RAD21,RB1,RELB,REST,SIN3A,SIN3B,SIRT1,SIX4,SKIL,SMARCA5,SMC3,SOX8,SP1,SP4,SREBF2,SRF,TAF1,TBR1,TCF12,TCF7L2,TDP43,TRIM28,YBX1,YBX3,YY1,ZEB1,ZEB2,ZFP91,ZHX1,ZKSCAN1,ZNF143,ZNF207,ZNF24,ZNF318,ZNF384,ZNF407,ZNF592	DLPFC	HOT
chr1	1745966	1746826	43	ARID1B,ARID3A,ARNT,ASH1L,ASH2L,ATF7,BHLHE41,BRCA1,CLOCK,CREB1,DPF2,EGR1,EWSR1,FOXK2,GATA4,GMEB1,KAT2B,KDM4A,KLF5,MAZ,MEF2A,NCOR1,NEUROD1,NONO,OLIG2,Pol2,RELB,SIN3A,SKIL,SMC3,SP1,SP4,TAF1,TCF7L2,TDP43,TRIM28,YBX1,YY1,ZEB1,ZFP91,ZNF24,ZNF384,ZNF407	DLPFC	NOT
chr1	1764002	1764825	13	ATF7,CHD4,CTCF,DPF2,EWSR1,GMEB1,RAD21,SMARCA5,SMC3,TBR1,TRIM28,ZFP91,ZNF24	DLPFC	NOT
chr1	1777385	1778912	3	EWSR1,GMEB1,NRF1	DLPFC	NOT
chr1	1781559	1782198	1	CTCF	DLPFC	NOT
chr1	1782661	1783334	2	SMC3,TRIM28	DLPFC	NOT
chr1	1788141	1788596	2	NFIB,SMC3	DLPFC	NOT
chr1	1789128	1789698	2	CTCF,SMC3	DLPFC	NOT
chr1	1806643	1807596	9	CHD4,CLOCK,MITF,OLIG2,RAD21,SMC3,TAF1,TRIM28,ZFP91	DLPFC	NOT
chr1	1827245	1828100	1	OLIG2	DLPFC	NOT
chr1	1833754	1834668	12	ARID3A,GMEB1,Pol2,SKIL,SMARCA5,SMC3,SOX8,TAF1,YY1,ZFP91,ZNF24,ZNF318	DLPFC	NOT
chr1	1840252	1842249	6	CHD4,CTCF,OLIG2,RB1,SOX8,TAF1	DLPFC	NOT
chr1	1842879	1843158	1	NFIC	DLPFC	NOT
chr1	1853763	1854262	1	ZNF24	DLPFC	NOT
chr1	1857986	1859224	17	CHD4,CREB1,CREM,CTCF,DPF2,GMEB1,KAT2B,MEF2A,NR3C1,OLIG2,RAD21,SMC3,SP1,SRF,TRIM28,ZNF24,ZNF384	DLPFC	NOT
chr1	1860758	1861613	1	OLIG2	DLPFC	NOT
chr1	1889680	1890435	1	YY1	DLPFC	NOT
chr1	1890795	1892075	22	ARID3A,BRCA1,CHD4,CTCF,EGR1,EWSR1,GMEB1,NCOR1,NEUROD1,NONO,NR3C1,OLIG2,Pol2,RAD21,SIN3A,SMC3,SP1,TDP43,TRIM28,YBX1,ZFP91,ZNF24	DLPFC	NOT
chr1	1905783	1906829	29	ARID3A,ARNT,BRD4,CHD4,CREB1,CTCF,DPF2,EWSR1,GMEB1,MEF2A,NCOA2,NEUROD1,NONO,NR2F2,OLIG2,Pol2,RAD21,RB1,SKIL,SMARCA5,SMC3,SP1,SP4,TDP43,TRIM28,YY1,ZBTB7B,ZFP91,ZNF384	DLPFC	NOT
chr1	1908877	1909940	53	ARID1B,ARID3A,ARNT,ASCL1,ASH1L,ASH2L,ATF7,BHLHE41,BMI1,BRCA1,BRD4,CHD4,CLOCK,CREB1,CREM,CTCF,DEAF1,DPF2,EGR1,EWSR1,FOXK2,GABPB1,GATA4,GMEB1,KDM4A,MAZ,MEF2A,MITF,NCOA2,NCOR1,NEUROD1,NONO,NR2F2,NR3C1,OLIG2,Pol2,RAD21,REST,SIN3A,SKIL,SMC3,SOX8,SP1,SP4,SREBF2,TCF12,TDP43,TRIM28,YY1,ZEB1,ZFP91,ZNF24,ZNF384	DLPFC	HOT
chr1	1919098	1920011	22	ARID3A,ASCL1,ATF7,BRCA1,CREB1,DEAF1,GMEB1,KAT2B,MAZ,MITF,NCOR1,NEUROD1,NR2F2,OLIG2,Pol2,SIN3A,SKIL,SMC3,SP1,SP4,SRF,ZEB1	DLPFC	NOT
chr1	1943751	1944767	8	CHD4,CTCF,GMEB1,OLIG2,Pol2,RAD21,SIN3A,SMC3	DLPFC	NOT
chr1	1959513	1960417	5	ARNT,CTCF,RAD21,SMC3,SP1	DLPFC	NOT
chr1	1988748	1989792	3	BCL11A,NR3C1,SP1	DLPFC	NOT
chr1	1995974	1996893	1	GMEB1	DLPFC	NOT
chr1	2032639	2033392	6	ARID3A,BCL11A,CLOCK,KDM4A,SIN3B,TRIM28	DLPFC	NOT
chr1	2042939	2043466	3	ARID3A,ARNT,CLOCK	DLPFC	NOT
chr1	2044791	2045694	6	ARID3A,CLOCK,CTCF,NEUROD1,RAD21,SMC3	DLPFC	NOT
chr1	2046445	2046830	3	CTCF,RAD21,SMC3	DLPFC	NOT
chr1	2073116	2074369	65	ARID1B,ARID3A,ARNT,ATF7,BCL11A,BHLHE41,BMI1,BRD4,CC2D1A,CHD4,CLOCK,CREB1,CREM,CTCF,DPF2,EED,EWSR1,GABPB1,GATA4,GATAD2B,GMEB1,KAT2B,KDM4A,MAZ,MEF2A,MEIS2,MITF,NCOA2,NCOR1,NEUROD1,NONO,NR2F1,NR2F2,NR3C1,OLIG2,Pol2,RAD21,RB1,RELB,REST,SIN3A,SIN3B,SMARCA5,SMC3,SOX8,SP1,SP4,SREBF2,TAF1,TBR1,TCF12,TDP43,TRIM28,YBX1,YY1,ZBTB7B,ZEB1,ZEB2,ZFP91,ZHX1,ZNF207,ZNF24,ZNF318,ZNF384,ZNF407	DLPFC	HOT
chr1	2074742	2075769	21	ATF7,BHLHE41,BRD4,CLOCK,CREB1,DPF2,EWSR1,GMEB1,MEF2A,NCOR1,NEUROD1,NONO,OLIG2,Pol2,SKIL,SMARCA5,SMC3,SP1,TRIM28,ZEB2,ZNF24	DLPFC	NOT
chr1	2087346	2088484	68	ARID1B,ARID3A,ASCL1,ASH1L,ASH2L,ATF7,BCL11A,BHLHE40,BHLHE41,BMI1,BRCA1,BRD4,CC2D1A,CHD4,CLOCK,CREB1,CREM,DEAF1,DPF2,EGR1,EWSR1,GATA4,GMEB1,KAT2B,KDM4A,MAZ,MEF2A,MEIS2,MITF,NCOA2,NCOR1,NEUROD1,NFIB,NFIC,NONO,NR2F2,NR3C1,OLIG2,PKNOX1,Pol2,RAD21,RB1,RELB,SIN3B,SKIL,SMARCA5,SMC3,SOX8,SP1,SP4,SREBF2,TAF1,TCF12,TDP43,TRIM28,YBX1,YY1,ZBTB7B,ZEB1,ZEB2,ZFP91,ZHX1,ZKSCAN1,ZNF143,ZNF24,ZNF318,ZNF407,ZNF592	DLPFC	HOT
chr1	2091408	2092263	7	CHD4,CTCF,OLIG2,RAD21,SMC3,TRIM28,ZNF24	DLPFC	NOT
chr1	2098408	2098723	3	CTCF,RAD21,SMC3	DLPFC	NOT
chr1	2098775	2099759	56	ARID1B,ARID3A,ASCL1,ASH1L,ATF7,BCL11A,BHLHE40,BHLHE41,BMI1,BRCA1,BRD4,CHD4,CLOCK,CREB1,CREM,CTCF,DPF2,E2F1,EGR1,EWSR1,GABPB1,GMEB1,KAT2B,KDM4A,KLF16,MEF2A,MITF,NCOA2,NCOR1,NEUROD1,NFIB,NFIC,NONO,NR2F2,NR3C1,OLIG2,PKNOX1,Pol2,RAD21,RB1,RELB,SIN3A,SKIL,SMARCA5,SMC3,SOX8,SP1,SP4,SREBF2,TAF1,TCF12,TDP43,TRIM28,ZBTB7B,ZEB1,ZNF24	DLPFC	HOT
chr1	2108642	2108957	3	CTCF,RAD21,SMC3	DLPFC	NOT
chr1	2124622	2125491	12	MITF,NFIC,NONO,OLIG2,Pol2,SIN3B,SKIL,SMC3,SOX8,TRIM28,ZFP91,ZNF24	DLPFC	NOT
chr1	2125759	2126498	8	CHD4,CTCF,NCOR1,RAD21,SMC3,SOX8,ZEB1,ZNF24	DLPFC	NOT
chr1	2127066	2127971	13	ARID3A,CHD4,MEIS2,NONO,NR3C1,OLIG2,Pol2,RAD21,SMC3,TCF12,ZEB1,ZFP91,ZNF24	DLPFC	NOT
chr1	2128168	2128769	3	BCL11A,SIN3B,SKIL	DLPFC	NOT
chr1	2132048	2134023	63	ARID3A,ARNT,ASCL1,ASH1L,ATF7,BCL11A,BHLHE40,BHLHE41,BMI1,BRCA1,BRD4,CC2D1A,CLOCK,CREB1,CREM,CTCF,DEAF1,DPF2,EED,EGR1,EWSR1,GABPB1,GMEB1,HNRNPK,KAT2B,KLF16,KLF5,MAZ,MEF2A,MEIS2,NCOR1,NEUROD1,NFIB,NONO,NR2F2,NR3C1,OLIG2,PKNOX1,Pol2,RAD21,REST,SIN3A,SIN3B,SIX4,SKIL,SMARCA5,SMC3,SOX8,SP1,SP4,TAF1,TBR1,TCF12,TDP43,TRIM28,YY1,ZBTB7B,ZEB1,ZHX1,ZKSCAN1,ZNF318,ZNF384,ZNF407	DLPFC	HOT
chr1	2135348	2135877	1	SMC3	DLPFC	NOT
chr1	2138029	2138558	1	SMC3	DLPFC	NOT
chr1	2139485	2140503	29	ARID3A,ARNT,BCL11A,CHD4,CLOCK,CTCF,EWSR1,GMEB1,KAT2B,MEF2A,MEIS2,NCOR1,NEUROD1,OLIG2,Pol2,RAD21,RB1,SIN3B,SMARCA5,SMC3,SOX8,SP1,SP4,TBR1,TCF12,TRIM28,ZFP91,ZHX1,ZNF207	DLPFC	NOT
chr1	2158023	2158878	6	GMEB1,OLIG2,Pol2,RAD21,SMC3,TRIM28	DLPFC	NOT
chr1	2163069	2163708	1	CTCF	DLPFC	NOT
chr1	2174256	2174968	4	CLOCK,CTCF,RAD21,SMC3	DLPFC	NOT
chr1	2189311	2190248	73	ARID1B,ARID3A,ARNT,ASCL1,ASH1L,ASH2L,ATF7,BCL11A,BHLHE40,BHLHE41,BMI1,BRCA1,BRD4,CHD4,CLOCK,CREB1,CREM,DPF2,E2F1,EGR1,EWSR1,FOXK2,GABPB1,GMEB1,HCFC1,HNRNPK,KAT2B,KLF5,MAZ,MEF2A,MITF,NCOA2,NCOR1,NEUROD1,NFIB,NFIC,NONO,NR2F2,NR3C1,NRF1,OLIG2,PKNOX1,Pol2,RAD21,RB1,RELB,SIN3B,SIX4,SKIL,SMARCA5,SMC3,SOX8,SP1,SP4,SREBF2,TAF1,TBR1,TCF12,TDP43,TRIM28,YBX1,ZBTB7B,ZEB1,ZEB2,ZFP91,ZHX1,ZKSCAN1,ZNF207,ZNF24,ZNF318,ZNF384,ZNF407,ZNF592	DLPFC	HOT
chr1	2194708	2195729	25	ARID1B,ARID3A,ARNT,ATF7,BCL11A,BRD4,CHD4,CREB1,CTCF,DEAF1,FOXK2,GABPB1,GMEB1,MAZ,NCOR1,NEUROD1,NFIB,NONO,RAD21,SKIL,SMC3,SP1,SP4,TDP43,YY1	DLPFC	NOT
chr1	2199043	2199980	24	ARID3A,ARNT,ASCL1,BCL11A,BRD4,CHD4,CLOCK,CREB1,CREM,DEAF1,EWSR1,GMEB1,MAZ,MEF2A,MITF,NCOR1,NFIB,RAD21,SIN3B,SMC3,SP1,SP4,ZEB1,ZNF143	DLPFC	NOT
chr1	2204381	2205591	11	ASCL1,ATF7,DEAF1,EWSR1,MAZ,NCOR1,OLIG2,SMC3,SP1,SP4,TDP43	DLPFC	NOT
chr1	2207262	2208093	2	CLOCK,NR2F2	DLPFC	NOT
chr1	2212341	2213472	52	ARID1B,ARID3A,ARNT,ASCL1,ATF7,BCL11A,BRCA1,BRD4,CHD4,CLOCK,CREM,CTCF,DEAF1,DPF2,EGR1,EHMT2,EWSR1,FOXK2,GMEB1,KAT2B,KDM4A,KLF5,MITF,NCOA2,NCOR1,NEUROD1,NFIB,NFIC,NONO,NR2F2,NR3C1,Pol2,RB1,RELB,SIN3A,SIN3B,SIX4,SMC3,SOX8,SP1,TAF1,TBR1,TDP43,TRIM28,YY1,ZBTB7B,ZEB1,ZFP91,ZNF318,ZNF384,ZNF407,ZNF592	DLPFC	HOT
chr1	2213803	2214870	18	ARID1B,ARID3A,ARNT,BCL11A,BRD4,CLOCK,CREB1,CREM,DPF2,EWSR1,GMEB1,MAZ,NCOR1,NFIC,Pol2,SMC3,SP1,ZEB1	DLPFC	NOT
chr1	2227337	2228276	17	ARID3A,ASCL1,CHD4,CTCF,DEAF1,GMEB1,NCOR1,NEUROD1,NFIC,NR2F2,NR3C1,OLIG2,Pol2,RELB,SMC3,SP1,TRIM28	DLPFC	NOT
chr1	2228946	2229901	59	ARID3A,ARNT,ASCL1,ASH1L,ATF7,BCL11A,BHLHE41,BRCA1,BRD4,CC2D1A,CHD4,CLOCK,CREB1,CTCF,DEAF1,DPF2,EED,EGR1,EWSR1,GATA4,GMEB1,HNRNPK,KAT2B,KDM4A,MAZ,MEF2A,MEIS2,MITF,NCOA2,NEUROD1,NFIC,NONO,NR2F2,NR3C1,OLIG2,PKNOX1,Pol2,RAD21,RB1,RELB,SIN3A,SIN3B,SKIL,SMC3,SP1,SREBF2,TAF1,TBR1,TCF12,TDP43,TRIM28,YBX1,YY1,ZBTB7B,ZEB2,ZFP91,ZHX1,ZKSCAN1,ZNF24	DLPFC	HOT
chr1	2230148	2231475	17	ASCL1,CTCF,DEAF1,GMEB1,MITF,NONO,OLIG2,RB1,RELB,SIN3A,SIN3B,SMARCA5,SP1,TAF1,ZKSCAN1,ZNF24,ZNF384	DLPFC	NOT
chr1	2231476	2232610	12	ATF7,CREB1,DEAF1,GMEB1,MAZ,MEF2A,OLIG2,SIN3A,SMC3,SRF,TAF1,ZEB1	DLPFC	NOT
chr1	2233535	2235113	22	ARID3A,BCL11A,BRD4,CC2D1A,CREM,DPF2,EGR1,EWSR1,KAT2B,MEF2A,MITF,NCOA2,NCOR1,NONO,NR3C1,RELB,SMC3,SOX8,SP1,SP4,YY1,ZNF318	DLPFC	NOT
chr1	2236950	2238529	4	CTCF,KAT2B,OLIG2,SMC3	DLPFC	NOT
chr1	2240187	2240716	7	ARID3A,BRD4,CREM,MITF,NCOR1,NONO,SMC3	DLPFC	NOT
chr1	2242902	2243963	19	ARID3A,ASCL1,BHLHE41,CHD4,CLOCK,EWSR1,GMEB1,MEF2A,MITF,OLIG2,Pol2,RELB,SMC3,SOX8,SP1,TAF1,TCF12,TRIM28,ZEB1	DLPFC	NOT
chr1	2246502	2246911	1	ZEB2	DLPFC	NOT
chr1	2248696	2249972	3	CHD4,OLIG2,SMC3	DLPFC	NOT
chr1	2255038	2256329	5	CREB1,CREM,DPF2,NFIB,SP1	DLPFC	NOT
chr1	2257177	2257922	57	ARID1B,ARID3A,ARNT,ASCL1,ASH1L,BCL11A,BHLHE40,BHLHE41,BRD4,CC2D1A,CHD4,CLOCK,CREB1,CREM,CTCF,DEAF1,DPF2,EGR1,EHMT2,EWSR1,GMEB1,KAT2B,MAZ,MEF2A,MEIS2,MITF,NCOA2,NCOR1,NEUROD1,NFIB,NFIC,NONO,NR3C1,OLIG2,PKNOX1,Pol2,RAD21,RB1,RELB,SIN3B,SKIL,SMARCA5,SMC3,SOX8,SP1,TAF1,TCF12,TDP43,TRIM28,YBX1,ZEB1,ZEB2,ZFP91,ZHX1,ZKSCAN1,ZNF207,ZNF24	DLPFC	HOT
chr1	2259578	2260438	19	ARID3A,BCL11A,BRCA1,BRD4,CC2D1A,CLOCK,KAT2B,NCOR1,NFIC,NONO,NR2F1,RB1,SIN3B,SMC3,SREBF2,TBR1,YY1,ZKSCAN1,ZNF407	DLPFC	NOT
chr1	2267294	2267823	1	SMC3	DLPFC	NOT
chr1	2279036	2279775	2	CC2D1A,Pol2	DLPFC	NOT
chr1	2290425	2291462	58	ARID1B,ARID3A,ARNT,ASH1L,ATF7,BCL11A,BHLHE40,BMI1,BRCA1,BRD4,CC2D1A,CHD4,CLOCK,CREB1,CREM,CTCF,DPF2,EED,EWSR1,GATA4,GATAD2A,GMEB1,KAT2B,KLF5,MAZ,MEF2A,MITF,NCOA2,NCOR1,NEUROD1,NFIB,NFIC,NONO,NR2F2,NR3C1,OLIG2,Pol2,RAD21,RB1,RELB,SIN3A,SIN3B,SIX4,SKIL,SMC3,SP1,SP4,TCF12,TDP43,TRIM28,YBX1,YY1,ZEB1,ZEB2,ZFP91,ZNF207,ZNF24,ZNF318	DLPFC	HOT
chr1	2300818	2301703	30	ARID3A,ARNT,ATF7,BCL11A,BHLHE41,BRD4,CC2D1A,CREB1,CREM,DPF2,EED,EGR1,EWSR1,GMEB1,KAT2B,MEF2A,MITF,NCOA2,NCOR1,NFIB,NR2F2,RAD21,SIN3A,SMC3,SP1,TRIM28,YBX1,ZEB1,ZHX1,ZNF384	DLPFC	NOT
chr1	2304780	2305519	8	ARID3A,ARNT,CLOCK,NONO,RELB,SMC3,TBR1,ZNF207	DLPFC	NOT
chr1	2311366	2312005	1	CTCF	DLPFC	NOT
chr1	2312637	2313448	3	MAZ,MEF2A,TCF12	DLPFC	NOT
chr1	2314178	2314916	1	SMC3	DLPFC	NOT
chr1	2315117	2315819	2	CTCF,SMC3	DLPFC	NOT
chr1	2322106	2322917	2	SMC3,TBR1	DLPFC	NOT
chr1	2361153	2361608	1	NFIB	DLPFC	NOT
chr1	2381504	2382327	7	CHD4,CTCF,EWSR1,NEUROD1,RAD21,SMC3,TRIM28	DLPFC	NOT
chr1	2384362	2385550	8	ARID3A,ARNT,BCL11A,NONO,SIN3A,SIN3B,SP4,TRIM28	DLPFC	NOT
chr1	2391303	2392097	86	ARID1B,ARID3A,ARNT,ASCL1,ASH1L,ASH2L,ATF7,BCL11A,BHLHE40,BHLHE41,BMI1,BRCA1,BRD4,CC2D1A,CHD4,CLOCK,CREB1,CREM,CTCF,DEAF1,DPF2,E2F1,EGR1,EWSR1,EZH2,FOXK2,GABPB1,GATA4,GMEB1,HCFC1,HNRNPK,KAT2B,KDM4A,KLF5,MAZ,MEF2A,MEIS2,MITF,NCOA2,NEUROD1,NFIB,NFIC,NONO,NR2F2,NR3C1,NRF1,OLIG2,PKNOX1,Pol2,RAD21,RB1,RELB,REST,SIN3A,SIN3B,SIRT1,SIX4,SKIL,SMARCA5,SMC3,SOX8,SP1,SP4,SREBF2,SRF,TAF1,TBR1,TCF12,TDP43,TRIM28,YBX1,YBX3,YY1,ZBTB7B,ZEB1,ZEB2,ZFP91,ZHX1,ZKSCAN1,ZNF143,ZNF207,ZNF24,ZNF318,ZNF384,ZNF407,ZNF592	DLPFC	HOT
chr1	2412189	2413814	57	ARID3A,ARNT,ASCL1,ASH2L,ATF7,BHLHE40,BMI1,BRCA1,CHD4,CREB1,CREM,CTCF,DEAF1,DPF2,EGR1,EWSR1,FOXK2,GABPB1,GATA4,GMEB1,HCFC1,KAT2B,KDM4A,MAZ,MEF2A,MITF,NCOR1,NEUROD1,NONO,NR2F2,NR3C1,OLIG2,PKNOX1,Pol2,RAD21,RELB,SIN3A,SIN3B,SIRT1,SKIL,SMARCA5,SMC3,SP1,SP4,SREBF2,TBR1,TCF12,TDP43,TRIM28,YBX1,YBX3,YY1,ZBTB7B,ZEB1,ZEB2,ZHX1,ZNF143	DLPFC	HOT
chr1	2413966	2414936	6	CHD4,CREB1,CTCF,GMEB1,RAD21,SMC3	DLPFC	NOT
chr1	2425603	2426610	22	ARID3A,BMI1,BRD4,CHD4,CLOCK,DPF2,EWSR1,GMEB1,NONO,NR3C1,OLIG2,Pol2,RAD21,RB1,SKIL,SMARCA5,SMC3,SOX8,SP1,TRIM28,YY1,ZFP91	DLPFC	NOT
chr1	2437832	2438571	1	SMC3	DLPFC	NOT
chr1	2441608	2442463	6	ARID3A,BRD4,CHD4,OLIG2,Pol2,SMC3	DLPFC	NOT
chr1	2443090	2444247	8	CTCF,EWSR1,MAZ,MITF,NEUROD1,NONO,RAD21,SMC3	DLPFC	NOT
chr1	2444944	2445767	1	EWSR1	DLPFC	NOT
chr1	2446166	2447082	30	ARID3A,ARNT,ATF7,BRCA1,BRD4,CHD4,CLOCK,DPF2,EWSR1,GMEB1,KDM4A,MITF,NCOA2,NCOR1,NFIB,NFIC,OLIG2,Pol2,RAD21,RB1,RELB,SMC3,SOX8,SP1,TCF12,TRIM28,YBX1,YY1,ZFP91,ZNF24	DLPFC	NOT
chr1	2447571	2448426	2	CLOCK,OLIG2	DLPFC	NOT
chr1	2449498	2450447	25	ARID3A,ATF7,BMI1,CHD4,CLOCK,CREM,EWSR1,GMEB1,KAT2B,MEF2A,MEIS2,NONO,NR3C1,OLIG2,Pol2,RAD21,SKIL,SMARCA5,SMC3,SOX8,SP1,TAF1,TRIM28,YY1,ZNF24	DLPFC	NOT
chr1	2452438	2453386	53	ARID1B,ARID3A,ASCL1,ATF7,BHLHE41,BMI1,BRD4,CC2D1A,CHD4,CLOCK,CREM,CTCF,DPF2,EWSR1,GMEB1,KAT2B,MAZ,MEF2A,MITF,NCOA2,NCOR1,NEUROD1,NFIB,NONO,NR2F2,NR3C1,OLIG2,Pol2,RAD21,RB1,RELB,REST,SIN3A,SIN3B,SKIL,SMARCA5,SMC3,SOX8,SP1,SREBF2,TAF1,TCF12,TDP43,TRIM28,YBX1,YY1,ZBTB7B,ZEB2,ZFP91,ZNF24,ZNF318,ZNF407,ZNF592	DLPFC	HOT
chr1	2455750	2456259	1	CLOCK	DLPFC	NOT
chr1	2457145	2457674	2	CTCF,SMC3	DLPFC	NOT
chr1	2459608	2460409	50	ARID1B,ARID3A,ARNT,ASH1L,ATF7,BMI1,BRD4,CC2D1A,CHD4,CLOCK,CREB1,CREM,CTCF,DPF2,EWSR1,FOXK2,GMEB1,KAT2B,MEF2A,NCOA2,NCOR1,NFIB,NFIC,NONO,NR2F1,NR2F2,NR3C1,OLIG2,Pol2,RAD21,RB1,RELB,REST,SKIL,SMARCA5,SMC3,SOX8,SP1,SREBF2,TBR1,TCF12,TDP43,TRIM28,YBX1,YY1,ZBTB7B,ZEB1,ZEB2,ZFP91,ZNF24	DLPFC	HOT
chr1	2467111	2467670	1	MAZ	DLPFC	NOT
chr1	2468046	2468455	1	REST	DLPFC	NOT
chr1	2489637	2489986	1	TRIM28	DLPFC	NOT
chr1	2493011	2494151	40	ARID1B,ARID3A,ARNT,ATF7,BHLHE41,BRD4,CC2D1A,CHD4,CLOCK,CREB1,CTCF,DPF2,EWSR1,GMEB1,HNRNPK,KDM4A,MAZ,MEF2A,NFIB,NFIC,NONO,NR2F2,NR3C1,OLIG2,Pol2,RAD21,RB1,SIN3A,SKIL,SMC3,SOX8,SP1,SREBF2,TCF12,TDP43,TRIM28,YBX1,ZEB1,ZFP91,ZNF24	DLPFC	NOT
chr1	2504492	2505347	2	NEUROD1,OLIG2	DLPFC	NOT
chr1	2507212	2507896	1	YBX1	DLPFC	NOT
chr1	2525914	2526798	57	ARID1B,ARID3A,ARNT,ASH2L,ATF7,BCL11A,BHLHE40,BHLHE41,BMI1,BRCA1,BRD4,CHD4,CREB1,CREM,CTCF,DEAF1,DPF2,EGR1,EWSR1,FOXK2,GABPB1,GATAD2A,GMEB1,HCFC1,KDM4A,MAZ,MEF2A,NCOR1,NEUROD1,NFIB,NFIC,NONO,NR2F2,NR3C1,OLIG2,Pol2,RAD21,RELB,SIN3A,SIN3B,SKIL,SMC3,SP1,SP4,SREBF2,TBR1,TCF12,TDP43,TRIM28,YBX1,YY1,ZBTB7B,ZEB1,ZFP91,ZNF143,ZNF24,ZNF407	DLPFC	HOT
chr1	2526799	2527918	48	ARID3A,ASCL1,ASH1L,ATF7,BHLHE41,BMI1,BRCA1,BRD4,CC2D1A,CHD4,CLOCK,CREB1,CREM,CTCF,DPF2,EED,EGR1,GMEB1,MAZ,MEF2A,MITF,NCOA2,NCOR1,NEUROD1,NFIB,NFIC,NONO,OLIG2,Pol2,RAD21,RB1,RELB,SIN3B,SKIL,SMARCA5,SMC3,SOX8,SP1,SP4,SREBF2,TCF12,TDP43,TRIM28,YBX1,YY1,ZEB1,ZEB2,ZFP91	DLPFC	HOT
chr1	2530542	2531545	2	NFIC,YY1	DLPFC	NOT
chr1	2539199	2539838	1	CTCF	DLPFC	NOT
chr1	2543359	2544328	24	ATF7,CC2D1A,CREM,CTCF,GMEB1,MAZ,MITF,NCOR1,NONO,NR3C1,OLIG2,Pol2,RAD21,RB1,RELB,SKIL,SMC3,SP4,TCF12,TRIM28,YBX1,YY1,ZEB1,ZNF24	DLPFC	NOT
chr1	2544719	2545282	1	RB1	DLPFC	NOT
chr1	2545684	2547412	18	ARID3A,BRD4,CHD4,CREB1,EWSR1,GATA4,GMEB1,KAT2B,MAZ,NCOR1,NEUROD1,NONO,NR3C1,OLIG2,Pol2,SP1,SP4,TDP43	DLPFC	NOT
chr1	2547852	2549327	51	ARID3A,ARNT,ASCL1,ASH1L,ATF7,BCL11A,BRCA1,BRD4,CC2D1A,CHD4,CLOCK,CREB1,CREM,CTCF,EHMT2,EWSR1,GABPB1,GMEB1,KAT2B,KLF5,MEF2A,MITF,NCOA2,NCOR1,NEUROD1,NFIB,NFIC,NONO,NR2F2,Pol2,RAD21,RB1,RELB,SIN3A,SIN3B,SKIL,SMC3,SOX8,SP1,SP4,TBR1,TCF12,TRIM28,YBX1,ZEB1,ZEB2,ZFP91,ZKSCAN1,ZNF24,ZNF318,ZNF384	DLPFC	HOT
chr1	2554919	2555225	2	CTCF,SMC3	DLPFC	NOT
chr1	2555386	2556956	8	ARID3A,CREB1,EWSR1,KAT2B,MITF,RB1,SMC3,YY1	DLPFC	NOT
chr1	2561773	2562412	1	CTCF	DLPFC	NOT
chr1	2577968	2578917	23	ARID3A,ATF7,BHLHE40,BHLHE41,CREB1,CREM,CTCF,DPF2,EWSR1,GMEB1,MEF2A,MITF,NCOR1,NR2F2,NR3C1,Pol2,RAD21,RB1,SMC3,SP1,YBX1,ZEB1,ZNF207	DLPFC	NOT
chr1	2585185	2586054	17	ARID3A,BHLHE41,CREB1,E2F1,GABPB1,GMEB1,MAZ,MITF,NCOR1,NEUROD1,NR2F2,RB1,SIN3A,SMC3,SP4,SRF,YY1	DLPFC	NOT
chr1	2586136	2587113	88	ARID1B,ARID3A,ARNT,ASCL1,ASH1L,ASH2L,ATF7,BCL11A,BHLHE40,BHLHE41,BMI1,BRCA1,BRD4,CC2D1A,CLOCK,CREB1,CREM,CTCF,DEAF1,DPF2,E2F1,EED,EGR1,EHMT2,EWSR1,EZH2,FOXK2,GABPB1,GATA4,GATAD2A,GMEB1,HCFC1,HNRNPK,KAT2B,KDM4A,KLF16,MAZ,MEF2A,MEIS2,MITF,NCOA2,NCOR1,NEUROD1,NFIB,NFIC,NONO,NR2F1,NR2F2,NR3C1,NRF1,OLIG2,PKNOX1,Pol2,RAD21,RELB,REST,SIN3A,SIN3B,SIRT1,SIX4,SKIL,SMARCA5,SMC3,SOX8,SP1,SP4,SREBF2,SRF,TAF1,TBR1,TCF12,TDP43,TRIM28,YBX1,YY1,ZBTB7B,ZEB1,ZEB2,ZFP91,ZHX1,ZKSCAN1,ZNF143,ZNF207,ZNF24,ZNF318,ZNF384,ZNF407,ZNF592	DLPFC	HOT
chr1	2625664	2626292	1	ZEB2	DLPFC	NOT
chr1	2641509	2642352	1	SP1	DLPFC	NOT
chr1	2642679	2643706	41	ARID3A,ATF7,BCL11A,BHLHE41,BRCA1,BRD4,CHD4,CLOCK,CREB1,CTCF,EHMT2,EWSR1,GABPB1,GATA4,GMEB1,MAZ,MEF2A,NCOR1,NEUROD1,NONO,NR2F1,NR2F2,NRF1,OLIG2,Pol2,RAD21,SIN3A,SKIL,SMC3,SOX8,SP1,SP4,TCF12,TDP43,TRIM28,YBX1,YY1,ZBTB7B,ZEB1,ZHX1,ZNF407	DLPFC	NOT
chr1	2652201	2652925	3	DEAF1,EGR1,MAZ	DLPFC	NOT
chr1	2652926	2654893	49	ARID1B,ASCL1,ATF7,BHLHE41,BMI1,BRD4,CC2D1A,CLOCK,CREB1,EED,EGR1,EHMT2,FOXK2,GATA4,GATAD2A,GATAD2B,HCFC1,HNRNPK,KDM4A,KLF16,MAZ,MEIS2,MITF,NEUROD1,NONO,NR2F1,NR3C1,NRF1,PKNOX1,RAD21,RB1,SIN3A,SIN3B,SOX8,SP1,SREBF2,SRF,TBR1,TCF12,TDP43,TRIM28,YBX1,YBX3,ZBTB7B,ZHX1,ZNF318,ZNF384,ZNF592,ZSCAN29	DLPFC	HOT
chr1	2655080	2655923	1	SP1	DLPFC	NOT
chr1	2683819	2684388	4	EGR1,MAZ,RB1,SRF	DLPFC	NOT
chr1	2786599	2786998	3	CTCF,RAD21,SMC3	DLPFC	NOT
chr1	2801684	2801915	1	CTCF	DLPFC	NOT
chr1	2821974	2822391	3	CTCF,RAD21,SMC3	DLPFC	NOT
chr1	2875741	2876596	5	CHD4,CTCF,OLIG2,RAD21,SMC3	DLPFC	NOT
chr1	2890432	2890961	1	SOX8	DLPFC	NOT
chr1	2905853	2906708	6	CTCF,NR2F2,OLIG2,RAD21,SMC3,TCF12	DLPFC	NOT
chr1	2914673	2915468	8	BRD4,CTCF,EGR1,OLIG2,RAD21,REST,SMC3,TRIM28	DLPFC	NOT
chr1	2922071	2922332	1	CTCF	DLPFC	NOT
chr1	2927823	2928518	1	ZNF407	DLPFC	NOT
chr1	2949092	2950055	15	ARID3A,EWSR1,GMEB1,NONO,NR2F2,OLIG2,Pol2,RAD21,SMC3,SOX8,SP1,TCF12,TRIM28,YY1,ZNF24	DLPFC	NOT
chr1	2952638	2953493	1	OLIG2	DLPFC	NOT
chr1	2966386	2967752	51	ARID1B,ARID3A,ARNT,ASH1L,ASH2L,ATF7,BCL11A,BHLHE41,BMI1,BRD4,CC2D1A,CHD4,CLOCK,CREM,CTCF,DPF2,EHMT2,EWSR1,GATA4,GMEB1,KAT2B,MAZ,MEF2A,MITF,NCOA2,NCOR1,NEUROD1,NFIB,NFIC,NONO,NR3C1,OLIG2,Pol2,RAD21,RELB,SIN3B,SKIL,SMARCA5,SMC3,SOX8,SP1,TCF12,TRIM28,YY1,ZBTB7B,ZEB1,ZEB2,ZHX1,ZNF24,ZNF318,ZNF384	DLPFC	HOT
chr1	2968378	2969283	60	ARID1B,ARID3A,ARNT,ASH1L,ASH2L,ATF7,BCL11A,BHLHE41,BMI1,BRD4,CC2D1A,CHD4,CLOCK,CREB1,CREM,DPF2,EED,EWSR1,GMEB1,HNRNPK,KAT2B,KDM4A,MEF2A,MEIS2,MITF,NCOA2,NCOR1,NEUROD1,NFIB,NONO,NR2F2,NR3C1,OLIG2,Pol2,RAD21,RB1,RELB,SIN3A,SIN3B,SKIL,SMARCA5,SMC3,SOX8,SP1,TAF1,TCF12,TDP43,TRIM28,YBX1,YY1,ZBTB7B,ZEB1,ZEB2,ZFP91,ZHX1,ZKSCAN1,ZNF207,ZNF24,ZNF318,ZNF384	DLPFC	HOT
chr1	2969752	2970281	1	SMC3	DLPFC	NOT
chr1	2982621	2983759	30	ARID1B,ARID3A,ASCL1,ASH1L,BHLHE41,BMI1,BRCA1,BRD4,CHD4,CLOCK,CREM,DPF2,EWSR1,GATA4,GMEB1,MEF2A,MITF,NCOA2,NONO,Pol2,RAD21,RB1,RELB,SKIL,SMARCA5,SMC3,SOX8,SP1,ZFP91,ZNF24	DLPFC	NOT
chr1	2985082	2985905	14	ARID3A,CHD4,CLOCK,CREM,DPF2,EWSR1,MITF,OLIG2,Pol2,SMC3,TRIM28,ZEB1,ZFP91,ZNF24	DLPFC	NOT
chr1	2988050	2988893	14	ARID3A,BHLHE41,BRD4,CTCF,GMEB1,NEUROD1,NONO,OLIG2,Pol2,RAD21,SMC3,SP1,ZBTB7B,ZNF24	DLPFC	NOT
chr1	3003607	3004681	3	OLIG2,RAD21,SMC3	DLPFC	NOT
chr1	3011904	3013025	8	BMI1,CHD4,CTCF,OLIG2,RAD21,SMC3,ZNF143,ZNF24	DLPFC	NOT
chr1	3030438	3032106	37	ARID1B,ARID3A,ASH2L,ATF7,BMI1,BRD4,CC2D1A,CHD4,CLOCK,CREB1,CTCF,DPF2,EWSR1,GMEB1,KAT2B,KDM4A,MITF,NCOA2,NEUROD1,NONO,NR3C1,OLIG2,Pol2,RAD21,RB1,RELB,SMARCA5,SMC3,SOX8,TAF1,TCF12,TRIM28,YY1,ZFP91,ZHX1,ZKSCAN1,ZNF24	DLPFC	NOT
chr1	3060093	3060622	1	SMC3	DLPFC	NOT
chr1	3066189	3066820	2	CTCF,SMC3	DLPFC	NOT
chr1	3069525	3070014	4	BMI1,CTCF,RAD21,SMC3	DLPFC	NOT
chr1	3105402	3105933	3	BRD4,SMC3,ZFP91	DLPFC	NOT
chr1	3125619	3126406	3	BRD4,CC2D1A,KDM4A	DLPFC	NOT
chr1	3127629	3128148	2	BRD4,MITF	DLPFC	NOT
chr1	3160991	3161921	4	BRD4,CC2D1A,MITF,SMC3	DLPFC	NOT
chr1	3170333	3171596	54	ARID1B,ARID3A,ARNT,ASH1L,ATF7,BCL11A,BHLHE40,BHLHE41,BMI1,BRCA1,BRD4,CC2D1A,CHD4,CREB1,CTCF,DEAF1,DPF2,E2F1,EGR1,EWSR1,GMEB1,KAT2B,KDM4A,MAZ,MEF2A,MITF,NCOR1,NEUROD1,NFIB,NFIC,NONO,NR2F2,NR3C1,OLIG2,PKNOX1,Pol2,RAD21,SIN3A,SIN3B,SMARCA5,SMC3,SOX8,SP1,SRF,TDP43,TRIM28,YBX1,YY1,ZEB1,ZFP91,ZHX1,ZNF24,ZNF407,ZNF592	DLPFC	HOT
chr1	3173080	3173609	1	SMC3	DLPFC	NOT
chr1	3174744	3175324	4	BRD4,CC2D1A,MITF,SMC3	DLPFC	NOT
chr1	3198303	3198766	1	FOXK2	DLPFC	NOT
chr1	3211749	3212572	2	BRD4,EWSR1	DLPFC	NOT
chr1	3215492	3216318	7	CHD4,Pol2,SMARCA5,SMC3,TRIM28,ZFP91,ZNF24	DLPFC	NOT
chr1	3218967	3219939	52	ARID1B,ARID3A,ASH1L,ASH2L,ATF7,BCL11A,BMI1,BRD4,CC2D1A,CHD4,CLOCK,CREB1,CREM,DPF2,E2F1,EED,EWSR1,GATA4,GMEB1,KAT2B,KDM4A,MEF2A,MEIS2,MITF,NCOR1,NEUROD1,NFIB,NFIC,NONO,NR2F2,NR3C1,OLIG2,Pol2,RAD21,RB1,RELB,SIN3A,SIN3B,SKIL,SMARCA5,SMC3,SOX8,SP1,SREBF2,TBR1,TRIM28,YBX1,YY1,ZEB1,ZEB2,ZKSCAN1,ZNF24	DLPFC	HOT
chr1	3220542	3221951	19	ARID3A,ATF7,CHD4,CLOCK,EWSR1,GMEB1,KAT2B,MEF2A,MITF,NCOR1,NFIB,NR3C1,OLIG2,Pol2,RAD21,SMC3,SOX8,ZFP91,ZNF24	DLPFC	NOT
chr1	3238402	3239009	1	MITF	DLPFC	NOT
chr1	3283934	3284352	3	CTCF,RAD21,SMC3	DLPFC	NOT
chr1	3304187	3304716	2	OLIG2,SMC3	DLPFC	NOT
chr1	3313062	3314135	4	BRD4,CLOCK,MITF,RB1	DLPFC	NOT
chr1	3319945	3320260	2	CTCF,RAD21	DLPFC	NOT
chr1	3323410	3323997	2	BRD4,MITF	DLPFC	NOT
chr1	3331437	3331886	2	CC2D1A,MITF	DLPFC	NOT
chr1	3333731	3334602	9	BRD4,CC2D1A,MITF,NCOA2,NFIB,Pol2,RB1,SMC3,TRIM28	DLPFC	NOT
chr1	3335144	3335863	3	GMEB1,NCOR1,NR3C1	DLPFC	NOT
chr1	3345723	3346242	1	BRD4	DLPFC	NOT
chr1	3347892	3348928	9	ATF7,BRD4,CC2D1A,MITF,NR3C1,OLIG2,RB1,SMC3,TBR1	DLPFC	NOT
chr1	3350250	3351312	47	ARID1B,ARID3A,ASH1L,ATF7,BHLHE40,BHLHE41,BMI1,BRCA1,BRD4,CC2D1A,CHD4,CLOCK,CTCF,EWSR1,GMEB1,KAT2B,KDM4A,KLF16,MAZ,MEF2A,MITF,NCOA2,NCOR1,NEUROD1,NFIB,NFIC,NONO,OLIG2,Pol2,RB1,RELB,REST,SIN3B,SKIL,SMARCA5,SMC3,SOX8,SP1,TCF12,TDP43,TRIM28,YY1,ZBTB7B,ZEB1,ZEB2,ZFP91,ZNF318	DLPFC	HOT
chr1	3360602	3361381	8	ARID3A,GMEB1,NR3C1,OLIG2,Pol2,SMC3,SOX8,TRIM28	DLPFC	NOT
chr1	3365993	3366522	1	SMC3	DLPFC	NOT
chr1	3366595	3367143	2	BHLHE41,SOX8	DLPFC	NOT
chr1	3369508	3370138	4	BRD4,MITF,NR2F2,SRF	DLPFC	NOT
chr1	3376848	3377297	1	BHLHE41	DLPFC	NOT
chr1	3409749	3410701	12	ARNT,CHD4,CTCF,NFIC,NONO,OLIG2,RAD21,SMC3,SOX8,TRIM28,YY1,ZFP91	DLPFC	NOT
chr1	3415310	3416133	4	ARNT,EWSR1,GMEB1,MITF	DLPFC	NOT
chr1	3423165	3424061	34	ARID1B,ARID3A,ARNT,ASCL1,ATF7,BHLHE41,BRD4,CC2D1A,CHD4,CLOCK,CREM,CTCF,DPF2,EWSR1,GMEB1,MAZ,MITF,NCOR1,NEUROD1,NONO,NR3C1,OLIG2,Pol2,RAD21,RB1,RELB,SIN3A,SKIL,SMARCA5,SMC3,SP1,SREBF2,TRIM28,ZEB1	DLPFC	NOT
chr1	3424062	3425299	12	ARNT,BMI1,CHD4,CTCF,GMEB1,MAZ,NONO,OLIG2,RAD21,SMC3,TRIM28,ZNF384	DLPFC	NOT
chr1	3431125	3431764	1	CTCF	DLPFC	NOT
chr1	3432137	3432992	1	OLIG2	DLPFC	NOT
chr1	3441254	3442195	37	ARID1B,ARID3A,ATF7,BRCA1,BRD4,CHD4,DPF2,EHMT2,EWSR1,GMEB1,KAT2B,KDM4A,MITF,NCOA2,NCOR1,NFIC,NONO,OLIG2,Pol2,RAD21,RELB,SKIL,SMARCA5,SMC3,SOX8,TAF1,TCF12,TRIM28,YBX1,YY1,ZBTB7B,ZEB2,ZFP91,ZKSCAN1,ZNF24,ZNF318,ZNF384	DLPFC	NOT
chr1	3444546	3445401	1	OLIG2	DLPFC	NOT
chr1	3452969	3453708	4	CHD4,CTCF,RAD21,SMC3	DLPFC	NOT
chr1	3454239	3454575	2	CTCF,SMC3	DLPFC	NOT
chr1	3458004	3458772	8	GMEB1,OLIG2,Pol2,RAD21,RB1,SMC3,TDP43,TRIM28	DLPFC	NOT
chr1	3460474	3460937	1	NR2F2	DLPFC	NOT
chr1	3471377	3472420	15	ARID3A,ARNT,ASH1L,BRD4,CREB1,CREM,CTCF,GMEB1,NEUROD1,NR2F2,OLIG2,RAD21,SMC3,SP1,YBX1	DLPFC	NOT
chr1	3483823	3484239	3	CTCF,RAD21,SMC3	DLPFC	NOT
chr1	3490995	3491850	7	CHD4,CTCF,MAZ,OLIG2,RAD21,SMC3,TRIM28	DLPFC	NOT
chr1	3503979	3504731	8	ARID3A,BRD4,MITF,NFIB,NR2F2,RB1,SMC3,TRIM28	DLPFC	NOT
chr1	3518631	3519486	1	OLIG2	DLPFC	NOT
chr1	3539962	3540681	4	GMEB1,MITF,NFIB,SMC3	DLPFC	NOT
chr1	3545724	3546187	1	NR2F2	DLPFC	NOT
chr1	3550345	3550964	1	NFIC	DLPFC	NOT
chr1	3565201	3565653	3	CTCF,RAD21,SMC3	DLPFC	NOT
chr1	3587264	3588877	1	CTCF	DLPFC	NOT
chr1	3597951	3598670	3	BHLHE41,GMEB1,SMC3	DLPFC	NOT
chr1	3599075	3599963	6	BHLHE40,CLOCK,OLIG2,Pol2,SMC3,TCF12	DLPFC	NOT
chr1	3615150	3615500	3	CTCF,RAD21,SMC3	DLPFC	NOT
chr1	3618753	3619610	11	CHD4,CTCF,GMEB1,NEUROD1,OLIG2,RAD21,SMARCA5,SMC3,SP1,TRIM28,ZHX1	DLPFC	NOT
chr1	3621115	3621499	3	CTCF,RAD21,SMC3	DLPFC	NOT
chr1	3624505	3625139	52	ARID1B,ARID3A,ASH1L,ATF7,BHLHE41,BMI1,BRCA1,CHD4,CLOCK,CREB1,CREM,CTCF,DEAF1,DPF2,E2F1,EWSR1,EZH2,FOXK2,GABPB1,GMEB1,KAT2B,KDM4A,KLF5,MAZ,MEF2A,MITF,NCOR1,NEUROD1,NFIB,NONO,NR2F2,OLIG2,PKNOX1,Pol2,RAD21,SIN3A,SIN3B,SKIL,SMC3,SOX8,SP1,SP4,SRF,TCF12,TDP43,TRIM28,ZBTB7B,ZEB1,ZFP91,ZHX1,ZNF24,ZNF384	DLPFC	HOT
chr1	3649844	3650463	41	ARID3A,ASH2L,ATF7,BMI1,CHD4,CREB1,CREM,CTCF,DPF2,EGR1,EHMT2,EWSR1,FOXK2,GABPB1,GMEB1,HCFC1,KAT2B,KLF5,MEF2A,MITF,NCOR1,NEUROD1,NFIC,NONO,NR2F2,OLIG2,Pol2,RAD21,SIN3A,SKIL,SMC3,SP1,SP4,TRIM28,YBX1,ZEB1,ZFP91,ZHX1,ZNF143,ZNF24,ZNF592	DLPFC	NOT
chr1	3650562	3651051	1	BMI1	DLPFC	NOT
chr1	3695377	3696232	5	CHD4,CTCF,OLIG2,RAD21,SMC3	DLPFC	NOT
chr1	3712964	3713796	55	ARID1B,ARID3A,ARNT,ASCL1,ASH1L,ASH2L,ATF7,BHLHE41,BMI1,BRD4,CHD4,CLOCK,CREB1,CREM,CTCF,DPF2,EGR1,EWSR1,GMEB1,KAT2B,KDM4A,KLF5,MAZ,MEF2A,NCOA2,NCOR1,NEUROD1,NFIB,NFIC,NONO,NR2F2,NR3C1,OLIG2,Pol2,RAD21,RB1,RELB,SIN3B,SKIL,SMARCA5,SMC3,SOX8,SP1,SP4,TAF1,TCF12,TDP43,TRIM28,YY1,ZBTB7B,ZEB1,ZEB2,ZFP91,ZNF24,ZNF384	DLPFC	HOT
chr1	3713955	3715325	11	DPF2,GMEB1,KAT2B,NFIC,OLIG2,Pol2,RB1,SMC3,TRIM28,YY1,ZEB1	DLPFC	NOT
chr1	3724153	3725008	9	BRCA1,CHD4,CTCF,EWSR1,NONO,OLIG2,RAD21,SMC3,TRIM28	DLPFC	NOT
chr1	3727030	3727873	5	CTCF,RAD21,SMC3,SP1,TCF12	DLPFC	NOT
chr1	3731326	3732553	10	EWSR1,GMEB1,MITF,OLIG2,Pol2,RAD21,RB1,SMC3,SOX8,ZEB1	DLPFC	NOT
chr1	3740014	3740543	2	OLIG2,SMC3	DLPFC	NOT
chr1	3745771	3746490	2	GMEB1,SMC3	DLPFC	NOT
chr1	3746971	3747831	33	ARID3A,ATF7,CHD4,CREB1,EGR1,EWSR1,FOXK2,GABPB1,GMEB1,MAZ,MEF2A,NCOR1,NEUROD1,NFIC,NONO,OLIG2,Pol2,RAD21,SIN3A,SIN3B,SKIL,SMC3,SP1,SP4,SREBF2,TCF12,TDP43,TRIM28,YY1,ZEB1,ZFP91,ZNF143,ZNF24	DLPFC	NOT
chr1	3772245	3772984	2	CHD4,MAZ	DLPFC	NOT
chr1	3774340	3775195	1	OLIG2	DLPFC	NOT
chr1	3775692	3776547	1	OLIG2	DLPFC	NOT
chr1	3796235	3797183	89	ARID1B,ARID3A,ARNT,ASCL1,ASH1L,ASH2L,ATF7,BCL11A,BHLHE40,BHLHE41,BMI1,BRCA1,BRD4,CC2D1A,CHD4,CLOCK,CREB1,CREM,CTCF,DEAF1,DPF2,E2F1,EED,EGR1,EHMT2,EWSR1,EZH2,FOXK2,GABPB1,GATA4,GATAD2A,GMEB1,HCFC1,HNRNPK,KAT2B,KDM4A,KLF5,MAZ,MEF2A,MEIS2,MITF,NCOA2,NCOR1,NEUROD1,NFIB,NFIC,NONO,NR2F1,NR2F2,NR3C1,NRF1,OLIG2,PKNOX1,Pol2,RAD21,RB1,RELB,REST,SIN3A,SIN3B,SIX4,SKIL,SMARCA5,SMC3,SOX8,SP1,SP4,SREBF2,SRF,TAF1,TBR1,TCF12,TDP43,TRIM28,YBX1,YY1,ZBTB7B,ZEB1,ZEB2,ZFP91,ZHX1,ZKSCAN1,ZNF143,ZNF207,ZNF24,ZNF318,ZNF384,ZNF407,ZNF592	DLPFC	HOT
chr1	3800872	3801967	8	CTCF,EHMT2,GMEB1,RAD21,SMC3,TRIM28,ZEB1,ZFP91	DLPFC	NOT
chr1	3827449	3828412	6	CTCF,OLIG2,Pol2,RAD21,SMC3,TRIM28	DLPFC	NOT
chr1	3834640	3835169	1	SMC3	DLPFC	NOT
chr1	3841321	3841770	1	BHLHE41	DLPFC	NOT
chr1	3856964	3858868	82	ARID1B,ARID3A,ARNT,ASCL1,ASH1L,ASH2L,ATF7,BCL11A,BHLHE40,BHLHE41,BMI1,BRCA1,BRD4,CC2D1A,CHD4,CLOCK,CREB1,CTCF,DEAF1,DPF2,EED,EGR1,EHMT2,EWSR1,FOXK2,GABPB1,GATAD2B,GMEB1,HCFC1,KAT2B,KDM4A,KLF5,MAZ,MEF2A,MEIS2,MITF,NCOA2,NCOR1,NEUROD1,NFIB,NFIC,NONO,NR2F1,NR2F2,NR3C1,NRF1,OLIG2,PKNOX1,Pol2,RAD21,RB1,RELB,REST,SIN3A,SIN3B,SKIL,SMARCA5,SMC3,SOX8,SP1,SP4,SREBF2,SRF,TAF1,TBR1,TCF12,TDP43,TRIM28,YBX1,YY1,ZBTB7B,ZEB1,ZEB2,ZFP91,ZHX1,ZKSCAN1,ZNF143,ZNF207,ZNF24,ZNF318,ZNF384,ZNF407	DLPFC	HOT
chr1	3862992	3864142	16	ARID1B,ARID3A,DPF2,EWSR1,GMEB1,KAT2B,MITF,NEUROD1,NFIC,OLIG2,Pol2,SIN3B,SMC3,SOX8,TRIM28,ZNF24	DLPFC	NOT
chr1	3899325	3899734	1	ZEB2	DLPFC	NOT
chr1	3899851	3901831	82	ARID3A,ARNT,ASH1L,ASH2L,ATF7,BCL11A,BHLHE40,BHLHE41,BMI1,BRD4,CC2D1A,CHD4,CLOCK,CREB1,CREM,CTCF,DEAF1,DPF2,E2F1,EED,EGR1,EHMT2,EWSR1,EZH2,GABPB1,GATA4,GATAD2A,GATAD2B,GMEB1,HCFC1,HNRNPK,KAT2B,KDM4A,KLF16,MAZ,MEF2A,MITF,NCOA2,NCOR1,NEUROD1,NFIB,NFIC,NONO,NR2F2,NR3C1,OLIG2,PKNOX1,Pol2,RAD21,RB1,RELB,REST,SIN3A,SIN3B,SIRT1,SIX4,SKIL,SMARCA5,SMC3,SOX8,SP1,SP4,SREBF2,SRF,TAF1,TBR1,TCF12,TDP43,TRIM28,YBX1,YY1,ZBTB7B,ZEB1,ZEB2,ZFP91,ZHX1,ZNF143,ZNF24,ZNF318,ZNF384,ZNF407,ZNF592	DLPFC	HOT
chr1	3907122	3907651	3	CTCF,RAD21,SMC3	DLPFC	NOT
chr1	3910612	3911351	7	CHD4,CTCF,NONO,RAD21,SKIL,SMC3,TRIM28	DLPFC	NOT
chr1	4081497	4082056	1	MAZ	DLPFC	NOT
chr1	4101415	4101810	1	TBR1	DLPFC	NOT
chr1	4173190	4173506	3	CTCF,RAD21,SMC3	DLPFC	NOT
chr1	4175751	4176270	1	NR2F1	DLPFC	NOT
chr1	4265557	4266412	1	OLIG2	DLPFC	NOT
chr1	4396284	4397610	5	MITF,NONO,OLIG2,SOX8,ZNF24	DLPFC	NOT
chr1	4398073	4398472	1	MITF	DLPFC	NOT
chr1	4430855	4431394	1	BCL11A	DLPFC	NOT
chr1	4485349	4486078	1	SMC3	DLPFC	NOT
chr1	4494493	4495022	2	CTCF,SMC3	DLPFC	NOT
chr1	4512544	4513359	9	ARID3A,BCL11A,CLOCK,GMEB1,MEF2A,NR2F2,RAD21,SMC3,TBR1	DLPFC	NOT
chr1	4525905	4526760	1	OLIG2	DLPFC	NOT
chr1	4527718	4528247	1	SMC3	DLPFC	NOT
chr1	4585210	4585565	3	CTCF,RAD21,SMC3	DLPFC	NOT
chr1	4590647	4591266	1	NFIC	DLPFC	NOT
chr1	4652330	4653393	19	ARID3A,ARNT,CHD4,CTCF,EWSR1,GMEB1,NEUROD1,NONO,Pol2,RAD21,SMARCA5,SMC3,SP1,TRIM28,YY1,ZBTB7B,ZFP91,ZHX1,ZNF407	DLPFC	NOT
chr1	4655668	4656791	41	ARID1B,ARID3A,ATF7,BCL11A,BMI1,BRD4,CHD4,CLOCK,CTCF,DPF2,EGR1,EWSR1,GMEB1,KAT2B,NEUROD1,NFIC,NONO,NR2F2,NR3C1,OLIG2,Pol2,RAD21,RB1,RELB,SIN3B,SKIL,SMARCA5,SMC3,SOX8,SP1,SREBF2,TBR1,TDP43,TRIM28,YBX1,YY1,ZBTB7B,ZFP91,ZHX1,ZKSCAN1,ZNF24	DLPFC	NOT
chr1	4657878	4659238	36	ARID3A,ASH1L,ATF7,BRD4,CHD4,CTCF,DPF2,EWSR1,GMEB1,MAZ,MITF,NCOR1,NFIC,NONO,OLIG2,Pol2,RAD21,RB1,RELB,SIN3B,SKIL,SMARCA5,SMC3,SOX8,SREBF2,TAF1,TBR1,TCF12,TRIM28,YY1,ZEB2,ZFP91,ZHX1,ZKSCAN1,ZNF207,ZNF24	DLPFC	NOT
chr1	4664855	4665394	1	BCL11A	DLPFC	NOT
chr1	4673294	4674149	14	ARID3A,BRD4,CHD4,CTCF,NONO,OLIG2,RAD21,SMARCA5,SMC3,SOX8,TAF1,TRIM28,ZEB1,ZNF24	DLPFC	NOT
chr1	4674428	4675271	11	ARID3A,BCL11A,CLOCK,KAT2B,Pol2,RAD21,RELB,SKIL,SP1,TRIM28,ZNF207	DLPFC	NOT
chr1	4678101	4678932	12	ARID3A,ASCL1,ASH1L,MITF,OLIG2,Pol2,RAD21,SMARCA5,SMC3,TRIM28,ZEB2,ZHX1	DLPFC	NOT
chr1	4680862	4681785	63	ARID1B,ARID3A,ARNT,ASH1L,ASH2L,ATF7,BCL11A,BMI1,BRCA1,BRD4,CC2D1A,CHD4,CLOCK,CREM,CTCF,DPF2,EED,EGR1,EHMT2,EWSR1,FOXK2,GMEB1,KAT2B,KDM4A,KLF5,MAZ,MEF2A,MEIS2,MITF,NCOA2,NCOR1,NEUROD1,NFIB,NFIC,NONO,NR3C1,OLIG2,Pol2,RAD21,RELB,SIN3B,SKIL,SMARCA5,SMC3,SOX8,SP1,SREBF2,TAF1,TCF12,TDP43,TRIM28,YBX1,YY1,ZBTB7B,ZEB1,ZEB2,ZFP91,ZHX1,ZKSCAN1,ZNF207,ZNF24,ZNF318,ZNF384	DLPFC	HOT
chr1	4684729	4685826	2	OLIG2,SMC3	DLPFC	NOT
chr1	4689309	4690251	1	Pol2	DLPFC	NOT
chr1	4696113	4696968	1	OLIG2	DLPFC	NOT
chr1	4697685	4698214	1	SMC3	DLPFC	NOT
chr1	4699329	4700407	11	ARID3A,BCL11A,CREM,CTCF,NFIC,NONO,Pol2,SKIL,SMARCA5,SMC3,ZNF24	DLPFC	NOT
chr1	4700408	4701460	27	ATF7,BCL11A,BRD4,CHD4,CLOCK,CTCF,DPF2,EWSR1,GMEB1,KAT2B,NEUROD1,NONO,NR2F2,NR3C1,OLIG2,Pol2,RAD21,RB1,SIN3B,SKIL,SMC3,SOX8,SP1,TBR1,TRIM28,YY1,ZNF24	DLPFC	NOT
chr1	4713349	4713878	1	SMC3	DLPFC	NOT
chr1	4720867	4721396	1	SMC3	DLPFC	NOT
chr1	4724534	4725389	2	OLIG2,RAD21	DLPFC	NOT
chr1	4726749	4727634	4	MAZ,Pol2,RAD21,ZHX1	DLPFC	NOT
chr1	4734643	4735281	3	BCL11A,CLOCK,SMC3	DLPFC	NOT
chr1	4741894	4742533	2	CTCF,RAD21	DLPFC	NOT
chr1	4751781	4752719	18	ARID1B,ARID3A,DPF2,EWSR1,GMEB1,MAZ,NONO,OLIG2,Pol2,RAD21,SIN3A,SKIL,SMC3,SOX8,TCF12,TRIM28,ZFP91,ZNF24	DLPFC	NOT
chr1	4777758	4778751	7	CHD4,CTCF,OLIG2,RAD21,SMARCA5,SMC3,TRIM28	DLPFC	NOT
chr1	4801332	4802175	18	ARID3A,CHD4,DPF2,GMEB1,MITF,NFIC,NONO,OLIG2,Pol2,RAD21,SMARCA5,SMC3,SOX8,SP1,TCF12,TRIM28,ZEB1,ZFP91	DLPFC	NOT
chr1	4825849	4826704	4	CTCF,OLIG2,RAD21,SMC3	DLPFC	NOT
chr1	4830482	4831337	1	OLIG2	DLPFC	NOT
chr1	4854259	4854898	1	CTCF	DLPFC	NOT
chr1	4935813	4936174	4	CTCF,RAD21,SMC3,TRIM28	DLPFC	NOT
chr1	5119426	5119955	1	SMC3	DLPFC	NOT
chr1	5147815	5148318	1	BRCA1	DLPFC	NOT
chr1	5189502	5189701	1	NFIC	DLPFC	NOT
chr1	5199802	5200787	21	ATF7,BMI1,CLOCK,DPF2,EGR1,EWSR1,GMEB1,KAT2B,MITF,NONO,OLIG2,Pol2,RAD21,SIN3B,SKIL,SMARCA5,SMC3,TAF1,TCF12,ZEB2,ZFP91	DLPFC	NOT
chr1	5220428	5221231	2	BCL11A,Pol2	DLPFC	NOT
chr1	5223130	5223959	15	ARID1B,BMI1,CHD4,CLOCK,GMEB1,MEF2A,NCOR1,NEUROD1,OLIG2,Pol2,RAD21,SIN3B,SMC3,SOX8,TRIM28	DLPFC	NOT
chr1	5231333	5232072	3	OLIG2,Pol2,SOX8	DLPFC	NOT
chr1	5239779	5240518	2	MITF,Pol2	DLPFC	NOT
chr1	5273146	5274103	2	CTCF,SMC3	DLPFC	NOT
chr1	5286129	5286768	2	CTCF,SMC3	DLPFC	NOT
chr1	5296640	5297103	1	FOXK2	DLPFC	NOT
chr1	5297165	5298415	52	ARID1B,ARID3A,ASCL1,ASH1L,ATF7,BMI1,BRCA1,BRD4,CC2D1A,CHD4,CLOCK,CREM,DPF2,EHMT2,EWSR1,GATA4,GMEB1,KAT2B,MEF2A,MITF,NCOR1,NEUROD1,NFIB,NFIC,NONO,NR2F2,NR3C1,OLIG2,Pol2,RAD21,RB1,RELB,REST,SIN3A,SIN3B,SIX4,SKIL,SMARCA5,SMC3,SOX8,SP1,SREBF2,TBR1,TCF12,TRIM28,YBX1,ZEB1,ZEB2,ZFP91,ZHX1,ZNF24,ZNF318	DLPFC	HOT
chr1	5338308	5338941	3	RAD21,SMC3,SOX8	DLPFC	NOT
chr1	5340646	5341285	2	CTCF,SMC3	DLPFC	NOT
chr1	5408184	5409070	5	MEF2A,OLIG2,Pol2,RAD21,SP1	DLPFC	NOT
chr1	5477576	5478105	1	SMC3	DLPFC	NOT
chr1	5479878	5480407	1	SMC3	DLPFC	NOT
chr1	5493737	5494633	3	OLIG2,Pol2,SMC3	DLPFC	NOT
chr1	5509694	5510549	4	CTCF,OLIG2,RAD21,SMC3	DLPFC	NOT
chr1	5514310	5515165	5	CTCF,OLIG2,RAD21,SMC3,TRIM28	DLPFC	NOT
chr1	5621054	5621375	3	CTCF,RAD21,SMC3	DLPFC	NOT
chr1	5637053	5637672	4	CTCF,NFIC,RAD21,SMC3	DLPFC	NOT
chr1	5640736	5641375	1	CTCF	DLPFC	NOT
chr1	5667471	5668168	1	NR2F2	DLPFC	NOT
chr1	5699279	5699818	2	BCL11A,TBR1	DLPFC	NOT
chr1	5719349	5719988	1	CTCF	DLPFC	NOT
chr1	5740447	5740842	1	TBR1	DLPFC	NOT
chr1	5745464	5746439	8	CHD4,CTCF,NR2F2,OLIG2,RAD21,SMC3,TBR1,TRIM28	DLPFC	NOT
chr1	5752189	5752828	1	CTCF	DLPFC	NOT
chr1	5830803	5831093	1	CTCF	DLPFC	NOT
chr1	5847260	5847709	1	EHMT2	DLPFC	NOT
chr1	5888372	5889249	5	CTCF,OLIG2,RAD21,SMC3,SP1	DLPFC	NOT
chr1	5889643	5890162	1	NR2F1	DLPFC	NOT
chr1	5893662	5894011	4	CTCF,RAD21,SMC3,TRIM28	DLPFC	NOT
chr1	5908224	5908849	2	BRD4,SIN3B	DLPFC	NOT
chr1	5915737	5916543	7	CHD4,CTCF,GMEB1,NR2F2,NR3C1,SMARCA5,SMC3	DLPFC	NOT
chr1	5928798	5929653	1	OLIG2	DLPFC	NOT
chr1	5935181	5935883	2	SMC3,TRIM28	DLPFC	NOT
chr1	5967270	5967799	3	ARID3A,NONO,SMC3	DLPFC	NOT
chr1	5973525	5974477	36	ARID3A,BMI1,BRD4,CC2D1A,CHD4,CLOCK,CREB1,CTCF,DPF2,EHMT2,GMEB1,KAT2B,KDM4A,MEF2A,NCOA2,NFIB,NFIC,NONO,OLIG2,Pol2,RAD21,RB1,REST,SMARCA5,SMC3,SOX8,SP1,TBR1,TRIM28,YY1,ZBTB7B,ZEB1,ZEB2,ZFP91,ZHX1,ZNF24	DLPFC	NOT
chr1	5975054	5975817	10	ARID3A,CTCF,KDM4A,NONO,OLIG2,RAD21,SMARCA5,SMC3,TRIM28,ZFP91	DLPFC	NOT
chr1	5991868	5992163	1	NEUROD1	DLPFC	NOT
chr1	5992291	5993108	74	ARID1B,ARID3A,ARNT,ASCL1,ASH1L,ASH2L,ATF7,BCL11A,BHLHE40,BHLHE41,BMI1,BRCA1,CC2D1A,CHD4,CLOCK,CREB1,CREM,CTCF,DEAF1,DPF2,E2F1,EGR1,EHMT2,EWSR1,FOXK2,GATA4,GMEB1,KAT2B,KDM4A,KLF5,MAZ,MEF2A,MITF,NCOA2,NEUROD1,NFIB,NONO,NR2F1,NR2F2,NR3C1,OLIG2,PKNOX1,Pol2,RAD21,RB1,RELB,REST,SIN3A,SIN3B,SKIL,SMARCA5,SMC3,SOX8,SP1,SP4,SREBF2,SRF,TAF1,TBR1,TCF12,TDP43,TRIM28,YBX1,YY1,ZBTB7B,ZEB1,ZEB2,ZFP91,ZHX1,ZNF143,ZNF24,ZNF318,ZNF384,ZNF407	DLPFC	HOT
chr1	6007392	6007931	1	BCL11A	DLPFC	NOT
chr1	6014135	6015058	13	ARID3A,ARNT,BCL11A,BRD4,CLOCK,GMEB1,NEUROD1,NR2F1,NR2F2,NR3C1,Pol2,SIN3B,SKIL	DLPFC	NOT
chr1	6034370	6035160	3	BCL11A,CTCF,SMC3	DLPFC	NOT
chr1	6041472	6041815	2	CTCF,SMC3	DLPFC	NOT
chr1	6052420	6052829	3	CTCF,EHMT2,REST	DLPFC	NOT
chr1	6052944	6053266	2	CTCF,RAD21	DLPFC	NOT
chr1	6058518	6059047	1	SMC3	DLPFC	NOT
chr1	6073394	6074013	1	NFIC	DLPFC	NOT
chr1	6080218	6081158	6	ARNT,BCL11A,CHD4,CTCF,Pol2,SMC3	DLPFC	NOT
chr1	6082147	6083108	2	GMEB1,TRIM28	DLPFC	NOT
chr1	6083733	6084706	9	ARNT,BCL11A,CC2D1A,CLOCK,KAT2B,NONO,Pol2,YY1,ZNF407	DLPFC	NOT
chr1	6098207	6098962	3	BCL11A,NONO,YY1	DLPFC	NOT
chr1	6108705	6109344	1	CTCF	DLPFC	NOT
chr1	6138289	6139071	2	BCL11A,NONO	DLPFC	NOT
chr1	6142755	6143294	1	BCL11A	DLPFC	NOT
chr1	6157641	6158451	1	BCL11A	DLPFC	NOT
chr1	6167265	6167984	3	BRD4,GMEB1,TBR1	DLPFC	NOT
chr1	6170633	6172031	11	ARID3A,ARNT,BCL11A,BHLHE40,BRD4,CLOCK,CTCF,EGR1,MAZ,NONO,Pol2	DLPFC	NOT
chr1	6185626	6186155	2	CTCF,SMC3	DLPFC	NOT
chr1	6199340	6200223	90	ARID1B,ARID3A,ARNT,ASCL1,ASH1L,ASH2L,ATF7,BCL11A,BHLHE40,BHLHE41,BMI1,BRCA1,BRD4,CC2D1A,CHD4,CLOCK,CREB1,CREM,CTCF,DEAF1,DPF2,E2F1,EED,EGR1,EHMT2,EWSR1,EZH2,FOXK2,GABPB1,GATA4,GATAD2A,GMEB1,HCFC1,KAT2B,KDM4A,KLF5,MAZ,MEF2A,MEIS2,MITF,NCOA2,NCOR1,NEUROD1,NFIB,NFIC,NONO,NR2F1,NR2F2,NR3C1,NRF1,OLIG2,PKNOX1,Pol2,RAD21,RB1,RELB,REST,SIN3A,SIN3B,SIX4,SKIL,SMARCA5,SMC3,SOX8,SP1,SP4,SREBF2,SRF,TAF1,TBR1,TCF12,TCF7L2,TDP43,TRIM28,YBX1,YBX3,YY1,ZBTB7B,ZEB1,ZEB2,ZFP91,ZHX1,ZKSCAN1,ZNF143,ZNF207,ZNF24,ZNF318,ZNF384,ZNF407,ZNF592	DLPFC	HOT
chr1	6204983	6206312	9	BMI1,CHD4,CTCF,RAD21,SKIL,SMARCA5,SMC3,SP1,SRF	DLPFC	NOT
chr1	6208473	6210038	4	CHD4,CTCF,SMC3,TRIM28	DLPFC	NOT
chr1	6235616	6236618	23	ARID3A,ATF7,CHD4,CTCF,EGR1,FOXK2,KDM4A,MAZ,MEF2A,NEUROD1,NONO,NR3C1,NRF1,OLIG2,REST,SIN3A,SIN3B,SP4,TBR1,TDP43,TRIM28,YY1,ZEB1	DLPFC	NOT
chr1	6241920	6242775	1	OLIG2	DLPFC	NOT
chr1	6244831	6245654	14	ARID3A,BMI1,CHD4,CTCF,EGR1,EHMT2,EWSR1,NEUROD1,NONO,RAD21,REST,SMC3,TRIM28,ZFP91	DLPFC	NOT
chr1	6246461	6247304	11	ARID3A,CHD4,CTCF,EHMT2,EWSR1,GMEB1,RAD21,REST,SMC3,SP1,TRIM28	DLPFC	NOT
chr1	6259889	6260338	1	CREB1	DLPFC	NOT
chr1	6263102	6263525	1	TCF12	DLPFC	NOT
chr1	6267913	6268563	2	BCL11A,SIN3B	DLPFC	NOT
chr1	6273081	6273904	3	EWSR1,GMEB1,TRIM28	DLPFC	NOT
chr1	6276311	6277127	4	ARID3A,CLOCK,SMC3,ZEB1	DLPFC	NOT
chr1	6280691	6281220	3	CTCF,RAD21,SMC3	DLPFC	NOT
chr1	6287320	6288054	15	ARID1B,ARNT,BCL11A,BRD4,CC2D1A,CLOCK,CREM,FOXK2,GMEB1,NFIC,RB1,SIN3B,SMC3,TBR1,TRIM28	DLPFC	NOT
chr1	6329377	6329886	1	CLOCK	DLPFC	NOT
chr1	6330167	6331016	10	BCL11A,CC2D1A,CLOCK,GMEB1,NONO,Pol2,RELB,SMC3,TRIM28,ZHX1	DLPFC	NOT
chr1	6343373	6343822	4	CTCF,EHMT2,RAD21,SMC3	DLPFC	NOT
chr1	6347940	6348596	3	CTCF,RAD21,SMC3	DLPFC	NOT
chr1	6350358	6350861	5	NONO,SIN3B,SMC3,TCF12,TRIM28	DLPFC	NOT
chr1	6362828	6363684	26	ARID3A,ARNT,BCL11A,CHD4,CLOCK,CTCF,EGR1,EWSR1,GMEB1,NEUROD1,NONO,OLIG2,Pol2,RAD21,SIN3A,SKIL,SMC3,SOX8,TBR1,TCF12,TDP43,TRIM28,YBX1,ZEB1,ZHX1,ZNF24	DLPFC	NOT
chr1	6367004	6367859	2	OLIG2,SMC3	DLPFC	NOT
chr1	6384799	6386147	49	ARID1B,ARID3A,ASH1L,ATF7,BHLHE40,BMI1,BRCA1,BRD4,CHD4,CLOCK,CREB1,CTCF,DPF2,EWSR1,GMEB1,KAT2B,KLF16,MAZ,MEF2A,MEIS2,MITF,NCOA2,NCOR1,NFIB,NFIC,NONO,NR2F2,NR3C1,OLIG2,Pol2,RAD21,RELB,SIN3B,SKIL,SMARCA5,SMC3,SOX8,SP1,TAF1,TCF12,TDP43,TRIM28,YBX1,ZEB1,ZFP91,ZHX1,ZNF24,ZNF318,ZNF407	DLPFC	HOT
chr1	6393040	6394476	38	ARID1B,ARID3A,ASH2L,ATF7,BCL11A,BHLHE41,BMI1,BRCA1,CC2D1A,CLOCK,CTCF,DEAF1,DPF2,EHMT2,GATA4,KAT2B,MAZ,MITF,NEUROD1,NFIB,NFIC,Pol2,RAD21,RELB,SIN3A,SIN3B,SMC3,SOX8,SP1,SP4,SREBF2,TCF12,TDP43,TRIM28,YBX1,ZEB1,ZEB2,ZFP91	DLPFC	NOT
chr1	6396880	6397519	2	CTCF,SMC3	DLPFC	NOT
chr1	6404397	6405252	6	CHD4,CTCF,OLIG2,RAD21,SMC3,ZNF407	DLPFC	NOT
chr1	6414368	6414608	2	CTCF,SMC3	DLPFC	NOT
chr1	6423510	6423762	1	CTCF	DLPFC	NOT
chr1	6436745	6437650	5	ARID3A,CTCF,OLIG2,RAD21,SMC3	DLPFC	NOT
chr1	6437991	6438403	3	CTCF,RAD21,SMC3	DLPFC	NOT
chr1	6440731	6440914	1	CTCF	DLPFC	NOT
chr1	6445164	6445471	2	CTCF,SMC3	DLPFC	NOT
chr1	6470344	6470847	1	ARNT	DLPFC	NOT
chr1	6475462	6475892	3	CTCF,RAD21,SMC3	DLPFC	NOT
chr1	6486351	6487289	6	CTCF,DPF2,NONO,RAD21,SMARCA5,SMC3	DLPFC	NOT
chr1	6489831	6491056	6	CTCF,NEUROD1,RAD21,SMC3,SP1,TRIM28	DLPFC	NOT
chr1	6502295	6503126	10	ARID1B,ATF7,BHLHE41,CREM,MEF2A,MITF,RELB,SMC3,TCF12,TDP43	DLPFC	NOT
chr1	6506974	6507735	3	NR2F2,RELB,TDP43	DLPFC	NOT
chr1	6509769	6510726	1	YY1	DLPFC	NOT
chr1	6519878	6520407	2	CLOCK,SMC3	DLPFC	NOT
chr1	6523630	6523949	2	CTCF,RAD21	DLPFC	NOT
chr1	6541732	6542587	6	ARID3A,MITF,OLIG2,SMARCA5,SMC3,SOX8	DLPFC	NOT
chr1	6554282	6554859	75	ARID1B,ARID3A,ARNT,ASCL1,ASH1L,ASH2L,ATF7,BCL11A,BHLHE41,BMI1,BRCA1,BRD4,CC2D1A,CHD4,CLOCK,CREB1,CTCF,DEAF1,DPF2,EGR1,EWSR1,FOXK2,GABPB1,GATAD2A,GMEB1,HCFC1,HNRNPK,KAT2B,KDM4A,MAZ,MEF2A,MEIS2,MITF,NCOA2,NCOR1,NEUROD1,NFIB,NFIC,NONO,NR2F1,NR2F2,NR3C1,OLIG2,Pol2,RAD21,RB1,RELB,REST,SIN3A,SIN3B,SKIL,SMARCA5,SMC3,SOX8,SP1,SP4,SREBF2,TAF1,TBR1,TCF12,TDP43,TRIM28,YBX1,YY1,ZBTB7B,ZEB1,ZEB2,ZFP91,ZHX1,ZNF143,ZNF207,ZNF24,ZNF384,ZNF407,ZNF592	DLPFC	HOT
chr1	6577597	6578452	1	OLIG2	DLPFC	NOT
chr1	6579534	6580608	78	ARID1B,ARID3A,ARNT,ASCL1,ASH1L,ASH2L,ATF7,BCL11A,BHLHE40,BHLHE41,BMI1,BRCA1,BRD4,CC2D1A,CHD4,CLOCK,CREB1,CREM,CTCF,DEAF1,DPF2,EGR1,EWSR1,FOXK2,GABPB1,GATA4,GMEB1,HCFC1,KAT2B,KDM4A,KLF5,MAZ,MEF2A,MEIS2,MITF,NCOA2,NCOR1,NEUROD1,NFIB,NFIC,NONO,NR2F1,NR2F2,NR3C1,OLIG2,PKNOX1,Pol2,RAD21,RB1,RELB,REST,SIN3A,SIN3B,SKIL,SMARCA5,SMC3,SOX8,SP1,SP4,SREBF2,SRF,TAF1,TBR1,TCF12,TDP43,TRIM28,YBX1,YY1,ZBTB7B,ZEB1,ZEB2,ZFP91,ZHX1,ZNF143,ZNF24,ZNF318,ZNF384,ZNF407	DLPFC	HOT
chr1	6586985	6587808	14	ARID1B,BRCA1,BRD4,EWSR1,GMEB1,KAT2B,MITF,NR3C1,Pol2,RAD21,RELB,SIN3A,SKIL,SMC3	DLPFC	NOT
chr1	6591206	6591842	4	MITF,SREBF2,TDP43,TRIM28	DLPFC	NOT
chr1	6596400	6596671	1	NFIC	DLPFC	NOT
chr1	6600759	6601863	47	ARID1B,ARID3A,ARNT,ASH1L,ATF7,BCL11A,BMI1,BRD4,CHD4,CLOCK,CREM,DPF2,EGR1,EWSR1,FOXK2,GMEB1,KAT2B,MEF2A,MITF,NCOA2,NCOR1,NEUROD1,NFIC,NONO,NR2F2,NR3C1,OLIG2,Pol2,RAD21,RB1,SIN3A,SKIL,SMARCA5,SMC3,SOX8,SP1,SP4,SRF,TAF1,TDP43,TRIM28,YY1,ZEB1,ZFP91,ZNF143,ZNF318,ZNF384	DLPFC	HOT
chr1	6602069	6602634	3	EWSR1,SIN3A,SP4	DLPFC	NOT
chr1	6602635	6604634	26	ARID3A,BHLHE41,CLOCK,CREB1,DPF2,EGR1,EWSR1,GMEB1,KAT2B,MITF,NFIC,NR3C1,OLIG2,Pol2,RAD21,RB1,RELB,SKIL,SMC3,SP4,SRF,YBX1,YY1,ZBTB7B,ZEB1,ZNF143	DLPFC	NOT
chr1	6612608	6613057	1	CC2D1A	DLPFC	NOT
chr1	6613248	6614025	69	ARID1B,ARID3A,ARNT,ASCL1,ASH1L,ATF7,BCL11A,BHLHE41,BMI1,BRD4,CC2D1A,CHD4,CLOCK,CREB1,CREM,DEAF1,DPF2,EGR1,EWSR1,EZH2,FOXK2,GABPB1,GMEB1,HCFC1,KAT2B,KDM4A,MAZ,MEF2A,MEIS2,MITF,NCOR1,NEUROD1,NFIB,NFIC,NONO,NR2F1,NR2F2,NR3C1,OLIG2,PKNOX1,Pol2,RAD21,REST,SIN3A,SIN3B,SIX4,SKIL,SMARCA5,SMC3,SOX8,SP1,SP4,SREBF2,TAF1,TBR1,TCF12,TDP43,TRIM28,YBX1,YY1,ZBTB7B,ZEB1,ZFP91,ZHX1,ZNF143,ZNF24,ZNF318,ZNF384,ZNF407	DLPFC	HOT
chr1	6624706	6625561	28	ARID3A,ARNT,ATF7,CC2D1A,CHD4,CLOCK,CREB1,CTCF,EGR1,EWSR1,FOXK2,GMEB1,KDM4A,MAZ,MEF2A,NONO,NR2F2,OLIG2,RAD21,REST,SMC3,SP1,SP4,TDP43,TRIM28,YY1,ZBTB7B,ZNF143	DLPFC	NOT
chr1	6634600	6634952	3	CTCF,RAD21,SMC3	DLPFC	NOT
chr1	6638106	6638737	4	CLOCK,SIN3B,SMC3,TRIM28	DLPFC	NOT
chr1	6646271	6647010	4	CHD4,CTCF,RAD21,SMARCA5	DLPFC	NOT
chr1	6653417	6653946	1	SMC3	DLPFC	NOT
chr1	6701037	6702240	63	ARID3A,ASH1L,ASH2L,ATF7,BCL11A,BHLHE41,BMI1,BRCA1,BRD4,CC2D1A,CHD4,CLOCK,CREB1,CREM,CTCF,DEAF1,DPF2,EGR1,EHMT2,EWSR1,FOXK2,GABPB1,GMEB1,KAT2B,KDM4A,MAZ,MEF2A,NCOA2,NCOR1,NEUROD1,NFIC,NONO,NR2F1,NR2F2,NR3C1,OLIG2,Pol2,RAD21,RELB,REST,SIN3A,SIN3B,SIX4,SKIL,SMARCA5,SMC3,SOX8,SP1,SP4,SREBF2,TBR1,TDP43,TRIM28,YBX1,YBX3,YY1,ZBTB7B,ZEB1,ZFP91,ZHX1,ZNF143,ZNF24,ZNF407	DLPFC	HOT
chr1	6719877	6720520	4	CTCF,RAD21,SMARCA5,SMC3	DLPFC	NOT
chr1	6727356	6727999	4	CTCF,RAD21,SMARCA5,SMC3	DLPFC	NOT
chr1	6784252	6785627	64	ARID1B,ARID3A,ASCL1,ASH1L,ASH2L,ATF7,BHLHE41,BMI1,BRCA1,CLOCK,CREB1,CREM,CTCF,DEAF1,DPF2,E2F1,EGR1,EWSR1,EZH2,FOXK2,GABPB1,GATA4,GMEB1,KAT2B,KDM4A,KLF5,MAZ,MEF2A,MITF,NCOA2,NCOR1,NEUROD1,NFIB,NFIC,NONO,NR2F2,NR3C1,OLIG2,PKNOX1,Pol2,RAD21,RB1,RELB,REST,SIN3A,SIN3B,SKIL,SMC3,SOX8,SP1,SP4,SRF,TAF1,TBR1,TCF12,TRIM28,YBX1,ZBTB7B,ZEB1,ZEB2,ZFP91,ZNF24,ZNF318,ZNF384	DLPFC	HOT
chr1	6794209	6794524	2	CTCF,RAD21	DLPFC	NOT
chr1	6825820	6826249	1	ZFP91	DLPFC	NOT
chr1	6868804	6869659	1	OLIG2	DLPFC	NOT
chr1	6889723	6890462	4	CHD4,CTCF,RAD21,SMC3	DLPFC	NOT
chr1	6914701	6915230	3	MITF,SMC3,ZFP91	DLPFC	NOT
chr1	6922365	6923192	14	BRD4,CHD4,CREB1,CREM,EHMT2,GMEB1,MITF,NR2F2,NR3C1,Pol2,RB1,SMC3,SOX8,SRF	DLPFC	NOT
chr1	6924361	6924900	1	BCL11A	DLPFC	NOT
chr1	6956543	6957271	3	OLIG2,RAD21,SMC3	DLPFC	NOT
chr1	6975159	6976014	4	OLIG2,RAD21,SMC3,ZNF24	DLPFC	NOT
chr1	6984807	6985616	3	BRD4,CC2D1A,SMC3	DLPFC	NOT
chr1	7042055	7043212	4	ARID3A,CTCF,OLIG2,SMC3	DLPFC	NOT
chr1	7046161	7046690	3	EHMT2,REST,SMC3	DLPFC	NOT
chr1	7069994	7071343	7	CTCF,EHMT2,OLIG2,RAD21,RELB,SMC3,TRIM28	DLPFC	NOT
chr1	7075201	7075840	4	CTCF,EHMT2,REST,SMC3	DLPFC	NOT
chr1	7077034	7077573	1	BCL11A	DLPFC	NOT
chr1	7121557	7122096	2	CC2D1A,SMC3	DLPFC	NOT
chr1	7149467	7150016	3	MITF,NR2F2,SMC3	DLPFC	NOT
chr1	7196776	7197395	1	NFIC	DLPFC	NOT
chr1	7207894	7208282	4	CTCF,RAD21,SMC3,TRIM28	DLPFC	NOT
chr1	7218205	7218734	3	CTCF,RAD21,SMC3	DLPFC	NOT
chr1	7247859	7248703	4	CLOCK,OLIG2,RB1,SMC3	DLPFC	NOT
chr1	7291258	7291771	3	MITF,SIN3B,ZFP91	DLPFC	NOT
chr1	7299107	7300017	22	ARID1B,ARID3A,ASH1L,BMI1,CHD4,CLOCK,CTCF,DPF2,GMEB1,MEF2A,NFIC,OLIG2,Pol2,RAD21,RB1,SMARCA5,SMC3,SOX8,SP1,TRIM28,ZBTB7B,ZNF24	DLPFC	NOT
chr1	7313124	7313743	2	OLIG2,SMC3	DLPFC	NOT
chr1	7373871	7374400	1	SMC3	DLPFC	NOT
chr1	7385877	7386732	1	OLIG2	DLPFC	NOT
chr1	7388462	7389601	20	BHLHE41,BMI1,BRCA1,BRD4,CLOCK,EWSR1,GMEB1,KAT2B,MITF,NONO,OLIG2,Pol2,RAD21,RB1,SIN3B,SMC3,SP1,TCF12,TRIM28,ZFP91	DLPFC	NOT
chr1	7453859	7454714	4	CTCF,OLIG2,RAD21,SMC3	DLPFC	NOT
chr1	7469326	7469945	1	NFIC	DLPFC	NOT
chr1	7477930	7479853	11	CHD4,CTCF,MITF,NR3C1,OLIG2,Pol2,SKIL,SMC3,TCF12,TRIM28,ZNF24	DLPFC	NOT
chr1	7500973	7501923	5	OLIG2,Pol2,RAD21,SMC3,SOX8	DLPFC	NOT
chr1	7516137	7516776	2	CTCF,SMC3	DLPFC	NOT
chr1	7539273	7540138	2	CTCF,SMC3	DLPFC	NOT
chr1	7561300	7561939	1	CTCF	DLPFC	NOT
chr1	7581796	7582111	1	RAD21	DLPFC	NOT
chr1	7616282	7617011	3	EHMT2,REST,SMC3	DLPFC	NOT
chr1	7619996	7620809	3	BRD4,SOX8,ZNF143	DLPFC	NOT
chr1	7623693	7624522	9	ARNT,BCL11A,CC2D1A,CLOCK,GMEB1,MITF,NCOA2,TBR1,TRIM28	DLPFC	NOT
chr1	7626838	7627267	1	ZFP91	DLPFC	NOT
chr1	7647042	7647781	7	CHD4,CTCF,MAZ,RAD21,SMC3,TBR1,TRIM28	DLPFC	NOT
chr1	7667377	7669212	60	ARID1B,ARID3A,ASH1L,ASH2L,ATF7,BCL11A,BHLHE41,BMI1,BRCA1,BRD4,CC2D1A,CHD4,CLOCK,CREB1,CREM,CTCF,DEAF1,DPF2,EGR1,EWSR1,FOXK2,GATA4,GMEB1,KAT2B,KDM4A,MAZ,MEF2A,MITF,NCOA2,NCOR1,NEUROD1,NFIC,NONO,NR2F2,NR3C1,NRF1,OLIG2,PKNOX1,Pol2,RAD21,RELB,SIN3B,SKIL,SMARCA5,SMC3,SOX8,SP1,SP4,SRF,TBR1,TCF12,TDP43,TRIM28,YY1,ZEB1,ZFP91,ZHX1,ZNF207,ZNF24,ZNF384	DLPFC	HOT
chr1	7669213	7670098	12	CHD4,CLOCK,CTCF,EWSR1,MAZ,NEUROD1,NFIC,NONO,RAD21,SMC3,TRIM28,ZFP91	DLPFC	NOT
chr1	7679851	7680905	23	ARNT,ATF7,BCL11A,BRCA1,BRD4,CTCF,EGR1,EWSR1,HNRNPK,KDM4A,NEUROD1,NONO,NR3C1,OLIG2,Pol2,SKIL,SMC3,TDP43,TRIM28,YBX1,YY1,ZBTB7B,ZFP91	DLPFC	NOT
chr1	7702218	7702957	1	Pol2	DLPFC	NOT
chr1	7704266	7705980	15	ATF7,CHD4,CREB1,CTCF,EWSR1,MAZ,NEUROD1,NONO,Pol2,SIN3A,SMC3,SP1,SP4,TRIM28,ZNF24	DLPFC	NOT
chr1	7721828	7722367	1	BCL11A	DLPFC	NOT
chr1	7727889	7728816	34	ARID1B,ARID3A,ATF7,BHLHE41,CC2D1A,CHD4,CLOCK,CREB1,CREM,EWSR1,GMEB1,MAZ,MITF,NCOR1,NEUROD1,NONO,NR3C1,OLIG2,Pol2,RAD21,RB1,SIN3A,SIN3B,SMC3,SOX8,SP1,TCF12,TDP43,TRIM28,YBX1,ZBTB7B,ZEB2,ZHX1,ZNF24	DLPFC	NOT
chr1	7732286	7732988	2	TRIM28,ZNF384	DLPFC	NOT
chr1	7752633	7753372	8	CHD4,CTCF,GMEB1,RAD21,SMARCA5,SMC3,TRIM28,ZFP91	DLPFC	NOT
chr1	7760086	7761257	7	ARID3A,CLOCK,GMEB1,NCOA2,NFIC,NR3C1,Pol2	DLPFC	NOT
chr1	7770551	7771666	33	ARID3A,ATF7,BMI1,BRD4,CHD4,CLOCK,CREB1,CREM,CTCF,DEAF1,EWSR1,GABPB1,GATA4,GMEB1,KAT2B,KDM4A,MAZ,MEF2A,NEUROD1,NONO,NR2F2,Pol2,RAD21,SIN3B,SIRT1,SKIL,SMC3,SP1,SP4,TDP43,TRIM28,ZEB1,ZHX1	DLPFC	NOT
chr1	7782883	7784634	31	ARID3A,ARNT,ASH2L,BHLHE41,CC2D1A,CHD4,CLOCK,CREB1,DEAF1,DPF2,EWSR1,MAZ,MITF,NCOR1,NEUROD1,NFIB,NFIC,NONO,NR2F2,OLIG2,PKNOX1,Pol2,RELB,SIN3A,SP1,SP4,TCF12,TDP43,TRIM28,YBX1,ZEB1	DLPFC	NOT
chr1	7825627	7825962	1	NRF1	DLPFC	NOT
chr1	7902591	7903236	8	ARID3A,CTCF,MAZ,NR2F2,RAD21,SMARCA5,SMC3,TRIM28	DLPFC	NOT
chr1	7942069	7942993	19	ARID3A,ARNT,CHD4,CLOCK,CTCF,DPF2,EHMT2,GMEB1,KAT2B,MEF2A,NEUROD1,NONO,NR3C1,RAD21,RELB,SMC3,SP1,TRIM28,ZFP91	DLPFC	NOT
chr1	7953885	7954639	91	ARID1B,ARID3A,ARNT,ASCL1,ASH1L,ASH2L,ATF7,BCL11A,BHLHE40,BHLHE41,BMI1,BRCA1,BRD4,CC2D1A,CHD4,CLOCK,CREB1,CREM,CTCF,DEAF1,DPF2,E2F1,EED,EGR1,EHMT2,EWSR1,FOXK2,GABPB1,GATA4,GATAD2A,GATAD2B,GMEB1,HCFC1,HNRNPK,KAT2B,KDM4A,KLF5,MAZ,MEF2A,MEIS2,MITF,NCOA2,NCOR1,NEUROD1,NFIB,NFIC,NONO,NR2F1,NR2F2,NR3C1,NRF1,OLIG2,PKNOX1,Pol2,RAD21,RB1,RELB,REST,SIN3A,SIN3B,SIRT1,SIX4,SKIL,SMARCA5,SMC3,SOX8,SP1,SP4,SREBF2,SRF,TAF1,TBR1,TCF12,TDP43,TRIM28,YBX1,YBX3,YY1,ZBTB7B,ZEB1,ZEB2,ZFP91,ZHX1,ZKSCAN1,ZNF143,ZNF207,ZNF24,ZNF318,ZNF384,ZNF407,ZNF592	DLPFC	HOT
chr1	7961192	7962242	81	ARID1B,ARID3A,ARNT,ASH1L,ASH2L,ATF7,BCL11A,BMI1,BRCA1,BRD4,CC2D1A,CHD4,CLOCK,CREB1,CREM,CTCF,DEAF1,DPF2,E2F1,EGR1,EHMT2,EWSR1,FOXK2,GABPB1,GATA4,GATAD2A,GMEB1,HCFC1,HNRNPK,KAT2B,KDM4A,KLF5,MAZ,MEF2A,MEIS2,NCOA2,NCOR1,NEUROD1,NFIC,NONO,NR2F1,NR2F2,NR3C1,NRF1,OLIG2,PKNOX1,Pol2,RAD21,RB1,RELB,REST,SIN3A,SIN3B,SIX4,SKIL,SMARCA5,SMC3,SP1,SP4,SREBF2,TAF1,TBR1,TCF12,TCF7L2,TDP43,TRIM28,YBX1,YY1,ZBTB7B,ZEB1,ZEB2,ZFP91,ZHX1,ZKSCAN1,ZNF143,ZNF207,ZNF24,ZNF318,ZNF384,ZNF407,ZNF592	DLPFC	HOT
chr1	7975040	7975919	21	ARNT,CHD4,CTCF,EWSR1,GMEB1,NEUROD1,NONO,NR3C1,OLIG2,Pol2,RAD21,SIN3A,SKIL,SMARCA5,SMC3,SP1,TRIM28,YY1,ZFP91,ZNF24,ZNF384	DLPFC	NOT
chr1	7982112	7982933	6	CTCF,GMEB1,RAD21,SMARCA5,SMC3,ZFP91	DLPFC	NOT
chr1	7989663	7989966	1	NR3C1	DLPFC	NOT
chr1	8003914	8004955	25	BHLHE41,CHD4,CLOCK,CREM,DPF2,EWSR1,GMEB1,KAT2B,MEF2A,MITF,NCOA2,NONO,OLIG2,Pol2,RAD21,RB1,SMARCA5,SMC3,SOX8,SP1,TAF1,TRIM28,YBX1,ZNF24,ZNF318	DLPFC	NOT
chr1	8004983	8005446	1	NR2F2	DLPFC	NOT
chr1	8014734	8015848	30	ARID3A,ASH1L,BRD4,CC2D1A,CHD4,CLOCK,CREM,CTCF,DPF2,EWSR1,GMEB1,MEIS2,NFIB,NFIC,NR3C1,OLIG2,Pol2,RAD21,RELB,SIN3B,SKIL,SMARCA5,SMC3,SP1,TBR1,TRIM28,YY1,ZFP91,ZHX1,ZNF24	DLPFC	NOT
chr1	8017409	8018564	17	ARID3A,CHD4,CREM,DPF2,EWSR1,GMEB1,KDM4A,NCOR1,OLIG2,Pol2,SMARCA5,SOX8,TAF1,TRIM28,YBX1,YY1,ZNF24	DLPFC	NOT
chr1	8026013	8026942	39	ARID1B,ARID3A,ARNT,ATF7,BHLHE40,BMI1,BRCA1,CC2D1A,CREB1,CTCF,DPF2,EGR1,EWSR1,FOXK2,GATA4,GMEB1,MAZ,MEF2A,MEIS2,NCOR1,NEUROD1,NONO,NR2F2,NR3C1,NRF1,OLIG2,Pol2,RELB,SIN3A,SMC3,SP1,TRIM28,YBX1,YY1,ZEB1,ZEB2,ZFP91,ZKSCAN1,ZNF24	DLPFC	NOT
chr1	8031225	8031540	2	CTCF,RAD21	DLPFC	NOT
chr1	8077016	8077479	1	NR2F2	DLPFC	NOT
chr1	8116843	8117373	3	NR2F2,SOX8,ZEB1	DLPFC	NOT
chr1	8121222	8121685	1	NR2F2	DLPFC	NOT
chr1	8133543	8134069	2	CREM,ZNF384	DLPFC	NOT
chr1	8137596	8138451	1	OLIG2	DLPFC	NOT
chr1	8166395	8166934	1	BCL11A	DLPFC	NOT
chr1	8169515	8170370	5	ARID3A,NR3C1,OLIG2,RAD21,TRIM28	DLPFC	NOT
chr1	8202424	8202913	1	SRF	DLPFC	NOT
chr1	8301664	8302519	1	OLIG2	DLPFC	NOT
chr1	8314150	8314793	4	CTCF,RAD21,SMARCA5,SMC3	DLPFC	NOT
chr1	8317828	8318531	12	ARID3A,ARNT,CTCF,EWSR1,NCOR1,NEUROD1,NONO,OLIG2,SIN3A,SMC3,SP1,YBX1	DLPFC	NOT
chr1	8323622	8324107	2	MEF2A,NR2F2	DLPFC	NOT
chr1	8348936	8349609	3	CTCF,RAD21,SMC3	DLPFC	NOT
chr1	8350768	8352117	6	CTCF,OLIG2,Pol2,RAD21,SMC3,TRIM28	DLPFC	NOT
chr1	8353860	8354715	1	OLIG2	DLPFC	NOT
chr1	8363348	8364197	3	NR2F2,TRIM28,ZEB2	DLPFC	NOT
chr1	8370334	8371632	5	BRD4,GMEB1,OLIG2,SMARCA5,YY1	DLPFC	NOT
chr1	8373258	8374145	27	ARID3A,BCL11A,BRD4,CHD4,DPF2,EHMT2,EWSR1,GMEB1,KAT2B,KDM4A,MEIS2,NCOA2,NONO,NR3C1,Pol2,RAD21,RELB,SIN3B,SKIL,SMC3,SOX8,SP1,TAF1,TBR1,TRIM28,ZFP91,ZNF24	DLPFC	NOT
chr1	8374698	8375337	1	CTCF	DLPFC	NOT
chr1	8378586	8379225	1	CTCF	DLPFC	NOT
chr1	8382005	8383090	29	ARID1B,ARID3A,ASH1L,BHLHE41,BMI1,CHD4,CTCF,DPF2,EHMT2,GMEB1,KAT2B,MITF,NEUROD1,NONO,NRF1,OLIG2,Pol2,RAD21,RB1,SKIL,SMARCA5,SMC3,SOX8,SP1,TAF1,TRIM28,ZEB1,ZFP91,ZNF24	DLPFC	NOT
chr1	8384428	8385251	8	EWSR1,GMEB1,NR3C1,OLIG2,Pol2,SMARCA5,SMC3,TRIM28	DLPFC	NOT
chr1	8395585	8396438	1	CREM	DLPFC	NOT
chr1	8396669	8397408	1	Pol2	DLPFC	NOT
chr1	8407992	8409572	7	CTCF,GMEB1,RAD21,SMC3,TRIM28,YBX1,ZFP91	DLPFC	NOT
chr1	8411929	8412860	3	BRD4,GMEB1,ZEB1	DLPFC	NOT
chr1	8421879	8422973	6	CLOCK,MEF2A,MITF,SMARCA5,TAF1,YY1	DLPFC	NOT
chr1	8423882	8424311	1	ARID3A	DLPFC	NOT
chr1	8438697	8439551	16	CLOCK,DPF2,EWSR1,GMEB1,MITF,NFIC,NONO,OLIG2,RAD21,RB1,SMARCA5,SMC3,SOX8,ZFP91,ZHX1,ZNF384	DLPFC	NOT
chr1	8443389	8444028	1	CTCF	DLPFC	NOT
chr1	8448690	8449782	12	CHD4,CREM,DPF2,FOXK2,GMEB1,NR3C1,OLIG2,RAD21,SMC3,TRIM28,YY1,ZEB1	DLPFC	NOT
chr1	8459845	8460700	1	OLIG2	DLPFC	NOT
chr1	8462685	8463973	13	CLOCK,CTCF,DPF2,GMEB1,NFIC,OLIG2,Pol2,SIN3B,SKIL,SMARCA5,SMC3,SOX8,TRIM28	DLPFC	NOT
chr1	8464825	8466271	10	CHD4,CTCF,GMEB1,NONO,OLIG2,RAD21,SMARCA5,SMC3,TRIM28,ZEB1	DLPFC	NOT
chr1	8510090	8511209	8	CLOCK,GMEB1,NCOR1,NFIC,NONO,SMARCA5,TBR1,ZNF207	DLPFC	NOT
chr1	8516500	8517895	35	ARID1B,ARID3A,ASH2L,ATF7,BMI1,BRCA1,CHD4,CLOCK,CREM,DPF2,EHMT2,EWSR1,GMEB1,KDM4A,MEF2A,MITF,NEUROD1,NONO,NR2F2,NR3C1,OLIG2,Pol2,RAD21,SIX4,SKIL,SMARCA5,SOX8,SP1,TAF1,TCF12,TRIM28,YBX1,ZEB2,ZHX1,ZNF24	DLPFC	NOT
chr1	8525674	8526519	82	ARID1B,ARID3A,ARNT,ASCL1,ASH1L,ASH2L,ATF7,BCL11A,BHLHE41,BMI1,BRCA1,BRD4,CC2D1A,CHD4,CLOCK,CREB1,CREM,CTCF,DPF2,EED,EGR1,EHMT2,EWSR1,FOXK2,GABPB1,GATA4,GATAD2A,GATAD2B,GMEB1,KAT2B,KDM4A,KLF5,MAZ,MEF2A,MEIS2,MITF,NCOA2,NCOR1,NEUROD1,NFIB,NFIC,NONO,NR2F2,NR3C1,NRF1,OLIG2,PKNOX1,Pol2,RAD21,RB1,RELB,REST,SIN3A,SIN3B,SKIL,SMARCA5,SMC3,SOX8,SP1,SP4,SREBF2,SRF,TAF1,TBR1,TCF12,TDP43,TRIM28,YBX1,YY1,ZBTB7B,ZEB1,ZEB2,ZFP91,ZHX1,ZKSCAN1,ZNF143,ZNF207,ZNF24,ZNF318,ZNF384,ZNF407,ZNF592	DLPFC	HOT
chr1	8552665	8553194	1	SMC3	DLPFC	NOT
chr1	8560868	8561745	10	ARID3A,CHD4,CTCF,EWSR1,Pol2,RAD21,SMARCA5,SMC3,ZFP91,ZHX1	DLPFC	NOT
chr1	8571004	8571643	1	CTCF	DLPFC	NOT
chr1	8590502	8591221	2	GMEB1,SMARCA5	DLPFC	NOT
chr1	8597777	8598915	26	ARID1B,ARNT,CLOCK,CTCF,DPF2,GMEB1,MEIS2,NFIC,NONO,NR2F2,NR3C1,OLIG2,Pol2,RAD21,RELB,SKIL,SMARCA5,SMC3,SOX8,SP1,TBR1,TDP43,TRIM28,YBX1,ZFP91,ZNF24	DLPFC	NOT
chr1	8598916	8599906	2	SMC3,ZNF24	DLPFC	NOT
chr1	8629085	8630639	21	ARID1B,CC2D1A,CREM,DPF2,EWSR1,GMEB1,NEUROD1,NFIC,NONO,OLIG2,Pol2,RAD21,SKIL,SMARCA5,SP1,TAF1,YBX1,YY1,ZFP91,ZKSCAN1,ZNF24	DLPFC	NOT
chr1	8631056	8631491	1	TAF1	DLPFC	NOT
chr1	8632117	8632616	3	RAD21,TAF1,ZNF24	DLPFC	NOT
chr1	8660132	8661027	19	ARID1B,ARID3A,ARNT,CHD4,CLOCK,DPF2,NEUROD1,NONO,OLIG2,Pol2,SIN3B,SKIL,SMARCA5,SMC3,SP1,TBR1,TRIM28,ZFP91,ZNF24	DLPFC	NOT
chr1	8671081	8671936	11	CHD4,CTCF,GMEB1,NFIC,OLIG2,Pol2,RAD21,SMARCA5,SMC3,ZFP91,ZHX1	DLPFC	NOT
chr1	8680865	8681364	1	ZNF24	DLPFC	NOT
chr1	8686789	8687644	1	OLIG2	DLPFC	NOT
chr1	8700808	8702598	12	CHD4,DPF2,EWSR1,GMEB1,OLIG2,SKIL,SMARCA5,SOX8,SP1,TAF1,TRIM28,ZNF24	DLPFC	NOT
chr1	8703137	8704140	55	ARID1B,ATF7,BMI1,BRCA1,BRD4,CC2D1A,CHD4,CLOCK,CREB1,CREM,CTCF,DPF2,EGR1,EWSR1,EZH2,GATA4,GATAD2A,GMEB1,KAT2B,KDM4A,MEF2A,NCOA2,NCOR1,NEUROD1,NFIB,NFIC,NONO,NR2F2,NR3C1,OLIG2,PKNOX1,Pol2,RAD21,RB1,REST,SIN3A,SKIL,SMARCA5,SMC3,SOX8,SP1,SP4,SREBF2,TAF1,TBR1,TCF12,TRIM28,YY1,ZBTB7B,ZEB1,ZEB2,ZFP91,ZHX1,ZNF24,ZNF318	DLPFC	HOT
chr1	8712214	8713227	2	SMARCA5,YY1	DLPFC	NOT
chr1	8718766	8719662	4	CTCF,RAD21,SMARCA5,SMC3	DLPFC	NOT
chr1	8725919	8726954	4	CTCF,RAD21,SMARCA5,SMC3	DLPFC	NOT
chr1	8727906	8728305	2	MITF,RAD21	DLPFC	NOT
chr1	8740039	8740744	2	SMARCA5,SOX8	DLPFC	NOT
chr1	8814802	8815332	6	CTCF,RAD21,TAF1,TRIM28,ZBTB7B,ZNF24	DLPFC	NOT
chr1	8815464	8816372	49	ARID3A,ASH2L,ATF7,BCL11A,BMI1,BRCA1,BRD4,CC2D1A,CHD4,CLOCK,DPF2,EHMT2,FOXK2,GMEB1,KAT2B,KDM4A,MEF2A,MITF,NCOA2,NCOR1,NEUROD1,NFIC,NONO,NR2F2,OLIG2,Pol2,RAD21,RB1,RELB,SIN3B,SIX4,SKIL,SMARCA5,SMC3,SOX8,SP1,SRF,TAF1,TDP43,TRIM28,YBX1,ZEB2,ZFP91,ZHX1,ZKSCAN1,ZNF207,ZNF24,ZNF318,ZNF384	DLPFC	HOT
chr1	8817258	8818165	51	ARID3A,ARNT,ASH1L,ASH2L,ATF7,BMI1,BRCA1,BRD4,CC2D1A,CHD4,CREB1,CTCF,DEAF1,DPF2,EGR1,EWSR1,FOXK2,GATA4,KAT2B,KDM4A,KLF5,MAZ,MEF2A,NCOR1,NEUROD1,NONO,NR2F2,NR3C1,OLIG2,Pol2,RAD21,RELB,SIN3A,SKIL,SMC3,SOX8,SP1,SP4,SREBF2,TAF1,TBR1,TDP43,TRIM28,YBX1,YY1,ZBTB7B,ZEB1,ZFP91,ZKSCAN1,ZNF24,ZNF384	DLPFC	HOT
chr1	8822545	8823284	2	CHD4,NFIC	DLPFC	NOT
chr1	8834685	8835174	1	SRF	DLPFC	NOT
chr1	8848122	8849560	58	ARID1B,ARID3A,ARNT,ASH1L,BCL11A,BMI1,BRD4,CC2D1A,CHD4,CLOCK,CREB1,CTCF,DEAF1,DPF2,EWSR1,FOXK2,GMEB1,KAT2B,KDM4A,KLF5,MEF2A,MEIS2,MITF,NCOA2,NEUROD1,NFIB,NFIC,NONO,NR2F2,NR3C1,OLIG2,Pol2,RAD21,RELB,SIN3A,SIN3B,SKIL,SMARCA5,SMC3,SOX8,SP1,SREBF2,TAF1,TBR1,TCF12,TDP43,TRIM28,YBX1,YY1,ZBTB7B,ZEB1,ZEB2,ZFP91,ZHX1,ZKSCAN1,ZNF24,ZNF318,ZNF384	DLPFC	HOT
chr1	8857999	8858488	1	SRF	DLPFC	NOT
chr1	8859410	8860085	3	CTCF,RAD21,SMC3	DLPFC	NOT
chr1	8862488	8863125	3	CTCF,RAD21,SMC3	DLPFC	NOT
chr1	8871913	8872308	1	TBR1	DLPFC	NOT
chr1	8873351	8874175	21	ARID1B,ARNT,BCL11A,BRD4,CHD4,CLOCK,DPF2,EWSR1,GMEB1,KAT2B,KDM4A,MITF,NONO,Pol2,RAD21,RB1,RELB,SIX4,SMC3,TBR1,TRIM28	DLPFC	NOT
chr1	8875054	8875990	16	ARID3A,BHLHE41,DPF2,EWSR1,GMEB1,MITF,NCOA2,NEUROD1,NFIC,NONO,Pol2,SKIL,SMARCA5,SMC3,SOX8,TRIM28	DLPFC	NOT
chr1	8877789	8879451	82	ARID1B,ARID3A,ARNT,ASCL1,ASH1L,ASH2L,ATF7,BCL11A,BHLHE40,BHLHE41,BMI1,BRCA1,BRD4,CC2D1A,CHD4,CLOCK,CREB1,CREM,CTCF,DEAF1,DPF2,E2F1,EED,EGR1,EWSR1,EZH2,FOXK2,GABPB1,GATA4,GATAD2A,GMEB1,HCFC1,HNRNPK,KAT2B,KDM4A,KLF5,MAZ,MEF2A,MEIS2,MITF,NCOA2,NCOR1,NEUROD1,NFIB,NONO,NR2F2,NR3C1,OLIG2,PKNOX1,Pol2,RAD21,RB1,RELB,REST,SIN3A,SIN3B,SKIL,SMARCA5,SMC3,SOX8,SP1,SP4,SREBF2,SRF,TAF1,TBR1,TCF12,TDP43,TRIM28,YBX1,YBX3,YY1,ZBTB7B,ZEB1,ZEB2,ZFP91,ZHX1,ZKSCAN1,ZNF207,ZNF24,ZNF384,ZNF407	DLPFC	HOT
chr1	8889842	8890586	7	BRD4,DPF2,MITF,NFIB,SMC3,ZFP91,ZNF384	DLPFC	NOT
chr1	8917931	8918767	10	CHD4,CTCF,OLIG2,RAD21,SMARCA5,SMC3,SOX8,TRIM28,ZHX1,ZNF24	DLPFC	NOT
chr1	8941620	8942713	26	ARID3A,BMI1,BRCA1,BRD4,CHD4,CLOCK,DPF2,EWSR1,GMEB1,KAT2B,KLF5,MEF2A,NCOA2,NONO,OLIG2,Pol2,SMARCA5,SMC3,SOX8,SP1,TCF12,TRIM28,ZEB1,ZFP91,ZHX1,ZNF24	DLPFC	NOT
chr1	8985943	8986730	8	ARID3A,CHD4,GMEB1,MITF,Pol2,SMC3,TRIM28,ZFP91	DLPFC	NOT
chr1	8987745	8988600	13	BRD4,CHD4,CTCF,DPF2,GMEB1,NFIC,NONO,OLIG2,RAD21,SMARCA5,SMC3,TRIM28,ZFP91	DLPFC	NOT
chr1	9004919	9005658	6	CHD4,CTCF,GMEB1,RAD21,SMC3,TRIM28	DLPFC	NOT
chr1	9009891	9010530	1	CTCF	DLPFC	NOT
chr1	9067019	9067842	15	BHLHE41,BRD4,CC2D1A,CREM,EED,EWSR1,KAT2B,MEF2A,NEUROD1,NONO,NR2F2,NR3C1,RELB,SMC3,YBX1	DLPFC	NOT
chr1	9069315	9070222	24	ARID3A,ATF7,BCL11A,BHLHE41,BRCA1,BRD4,CC2D1A,CLOCK,CREM,DPF2,EED,GMEB1,KLF5,MEF2A,MITF,NR3C1,SIN3A,SP1,SREBF2,TCF12,TRIM28,YBX1,ZEB1,ZHX1	DLPFC	NOT
chr1	9073081	9073600	1	BRD4	DLPFC	NOT
chr1	9101562	9101879	3	CTCF,RAD21,SMC3	DLPFC	NOT
chr1	9110573	9111416	7	CHD4,CTCF,GMEB1,NR2F2,RAD21,SMC3,SP1	DLPFC	NOT
chr1	9142237	9142622	3	CTCF,RAD21,SMC3	DLPFC	NOT
chr1	9163754	9164473	8	ARID3A,DPF2,GMEB1,MITF,NFIC,NR2F2,NR3C1,SMC3	DLPFC	NOT
chr1	9166640	9167069	1	ARID3A	DLPFC	NOT
chr1	9181062	9181905	5	CHD4,CTCF,RAD21,SMC3,SP1	DLPFC	NOT
chr1	9182110	9182749	1	CTCF	DLPFC	NOT
chr1	9196303	9196946	6	CTCF,RAD21,RB1,SMARCA5,SMC3,ZHX1	DLPFC	NOT
chr1	9198517	9199156	2	CTCF,NONO	DLPFC	NOT
chr1	9233104	9233846	12	BRD4,CC2D1A,CREB1,CREM,GMEB1,MEF2A,MITF,NFIB,NR3C1,Pol2,RELB,TRIM28	DLPFC	NOT
chr1	9234065	9235099	20	ARNT,ATF7,BHLHE40,CHD4,CREB1,CTCF,EWSR1,GMEB1,KAT2B,MAZ,NONO,NR2F2,RAD21,RELB,SIN3A,SMC3,SP1,TRIM28,ZEB1,ZFP91	DLPFC	NOT
chr1	9239511	9240230	3	BRD4,GMEB1,MITF	DLPFC	NOT
chr1	9241936	9243185	19	ARID1B,ARID3A,BRD4,CHD4,EWSR1,GMEB1,KAT2B,MITF,NONO,OLIG2,Pol2,RAD21,SMC3,SP1,TRIM28,YY1,ZEB1,ZHX1,ZNF24	DLPFC	NOT
chr1	9247667	9248566	14	ARID3A,BRD4,CHD4,CTCF,EWSR1,GMEB1,NEUROD1,NONO,OLIG2,Pol2,SMC3,SP1,TRIM28,ZNF24	DLPFC	NOT
chr1	9249825	9250564	6	CHD4,CTCF,RAD21,SMC3,TRIM28,ZFP91	DLPFC	NOT
chr1	9266804	9267671	16	BHLHE41,CHD4,CREB1,CTCF,GMEB1,NONO,OLIG2,RAD21,RB1,RELB,SIN3A,SMC3,SP1,TRIM28,ZFP91,ZNF24	DLPFC	NOT
chr1	9288974	9289706	3	CTCF,RAD21,SMC3	DLPFC	NOT
chr1	9290040	9290679	2	CTCF,SMC3	DLPFC	NOT
chr1	9291829	9293109	4	CTCF,SKIL,ZNF384,ZNF407	DLPFC	NOT
chr1	9294681	9295701	16	ATF7,CHD4,CTCF,DPF2,EWSR1,MITF,NFIC,NR3C1,OLIG2,Pol2,RAD21,SMARCA5,SMC3,TRIM28,ZEB2,ZNF24	DLPFC	NOT
chr1	9302672	9303135	1	NR2F2	DLPFC	NOT
chr1	9310798	9311736	10	CC2D1A,CREB1,DPF2,OLIG2,Pol2,RAD21,SMC3,SOX8,TRIM28,ZNF24	DLPFC	NOT
chr1	9317617	9318610	3	OLIG2,RAD21,SMC3	DLPFC	NOT
chr1	9322585	9323687	8	ARID3A,CREM,CTCF,EWSR1,OLIG2,Pol2,RAD21,SMC3	DLPFC	NOT
chr1	9324192	9325350	40	ARID1B,ARID3A,ARNT,BHLHE41,BRCA1,BRD4,CC2D1A,CHD4,CLOCK,CTCF,DPF2,EHMT2,EWSR1,GMEB1,KDM4A,MEIS2,MITF,NCOA2,NCOR1,NFIC,NONO,NR2F1,NR3C1,OLIG2,Pol2,RAD21,RB1,RELB,SIN3A,SKIL,SMC3,SOX8,SP1,SREBF2,TDP43,TRIM28,YBX1,YY1,ZFP91,ZNF24	DLPFC	NOT
chr1	9345914	9346443	1	SMC3	DLPFC	NOT
chr1	9351710	9352965	4	CHD4,OLIG2,SMARCA5,SMC3	DLPFC	NOT
chr1	9362518	9363703	51	ARID1B,ARID3A,ARNT,ASH1L,ATF7,BCL11A,BHLHE41,BMI1,BRD4,CC2D1A,CHD4,CLOCK,CTCF,DPF2,E2F1,EWSR1,FOXK2,GMEB1,KAT2B,MEF2A,MITF,NCOA2,NCOR1,NEUROD1,NFIC,NONO,NR2F2,NR3C1,OLIG2,PKNOX1,Pol2,RAD21,RB1,RELB,REST,SKIL,SMARCA5,SMC3,SOX8,SP1,TAF1,TCF12,TDP43,TRIM28,YBX1,ZBTB7B,ZEB1,ZEB2,ZFP91,ZHX1,ZNF24	DLPFC	HOT
chr1	9375745	9376600	1	OLIG2	DLPFC	NOT
chr1	9383946	9385404	38	ARID1B,ARID3A,ASH1L,ATF7,BHLHE41,BRCA1,BRD4,CC2D1A,CHD4,CREM,DPF2,EWSR1,GMEB1,KAT2B,KDM4A,MEF2A,MITF,NCOR1,NFIC,NONO,NR2F2,NR3C1,OLIG2,Pol2,RAD21,SKIL,SMC3,SOX8,SP1,TAF1,TCF12,TRIM28,YBX1,ZEB1,ZEB2,ZFP91,ZNF207,ZNF24	DLPFC	NOT
chr1	9388077	9389027	69	ARID1B,ARID3A,ARNT,ASCL1,ASH1L,ASH2L,ATF7,BCL11A,BHLHE41,BRCA1,BRD4,CC2D1A,CHD4,CLOCK,CREB1,CREM,DPF2,E2F1,EWSR1,FOXK2,GATA4,GMEB1,KAT2B,KDM4A,KLF5,MEF2A,MEIS2,MITF,NCOA2,NCOR1,NEUROD1,NFIB,NFIC,NONO,NR2F2,NR3C1,OLIG2,PKNOX1,Pol2,RAD21,RB1,RELB,REST,SIN3B,SIX4,SKIL,SMARCA5,SMC3,SOX8,SP1,SP4,SRF,TAF1,TCF12,TDP43,TRIM28,YBX1,YY1,ZBTB7B,ZEB1,ZEB2,ZFP91,ZHX1,ZKSCAN1,ZNF143,ZNF207,ZNF24,ZNF318,ZNF384	DLPFC	HOT
chr1	9399261	9400322	14	ARID1B,ARID3A,BMI1,DPF2,EWSR1,NONO,OLIG2,Pol2,RAD21,SKIL,SMC3,TCF12,TRIM28,ZNF24	DLPFC	NOT
chr1	9401661	9402281	2	NR2F2,SMC3	DLPFC	NOT
chr1	9413018	9413682	1	NR2F2	DLPFC	NOT
chr1	9426204	9426653	1	BHLHE41	DLPFC	NOT
chr1	9428626	9429429	88	ARID1B,ARID3A,ARNT,ASCL1,ASH1L,ASH2L,ATF7,BCL11A,BHLHE40,BHLHE41,BMI1,BRCA1,BRD4,CC2D1A,CHD4,CLOCK,CREB1,CREM,CTCF,DEAF1,DPF2,E2F1,EED,EGR1,EHMT2,EWSR1,EZH2,FOXK2,GABPB1,GATA4,GATAD2A,GMEB1,HCFC1,HNRNPK,KAT2B,KDM4A,KLF5,MAZ,MEF2A,MEIS2,MITF,NCOA2,NCOR1,NEUROD1,NFIB,NFIC,NONO,NR2F2,NR3C1,NRF1,OLIG2,PKNOX1,Pol2,RAD21,RB1,RELB,REST,SIN3A,SIN3B,SIRT1,SIX4,SKIL,SMARCA5,SMC3,SOX8,SP1,SP4,SREBF2,SRF,TAF1,TBR1,TCF12,TDP43,TRIM28,YBX1,YBX3,YY1,ZBTB7B,ZEB1,ZFP91,ZHX1,ZKSCAN1,ZNF143,ZNF207,ZNF24,ZNF318,ZNF384,ZNF407	DLPFC	HOT
chr1	9437901	9439169	12	ARID1B,ARID3A,BRD4,CREM,EWSR1,MITF,NCOR1,NFIC,NR2F2,OLIG2,SMC3,ZNF24	DLPFC	NOT
chr1	9440801	9441960	4	MITF,OLIG2,Pol2,SMC3	DLPFC	NOT
chr1	9449218	9449757	1	BCL11A	DLPFC	NOT
chr1	9455560	9456310	8	CHD4,CTCF,DPF2,NEUROD1,Pol2,RAD21,SMC3,TRIM28	DLPFC	NOT
chr1	9472796	9473651	1	OLIG2	DLPFC	NOT
chr1	9490840	9491689	14	ARID3A,CHD4,CTCF,EWSR1,GMEB1,NONO,OLIG2,RAD21,SMC3,SP1,TRIM28,ZFP91,ZHX1,ZNF24	DLPFC	NOT
chr1	9495207	9495652	3	CTCF,RAD21,SMC3	DLPFC	NOT
chr1	9532541	9533551	18	BMI1,CHD4,DPF2,GMEB1,KDM4A,MITF,NCOA2,NONO,OLIG2,Pol2,RAD21,RB1,SMARCA5,SMC3,SP1,SP4,ZHX1,ZNF24	DLPFC	NOT
chr1	9538887	9540551	58	ARID1B,ARID3A,ARNT,ASCL1,ASH1L,ASH2L,ATF7,BCL11A,BHLHE41,BRCA1,BRD4,CC2D1A,CHD4,CLOCK,CREB1,CREM,DEAF1,DPF2,EGR1,EWSR1,GATA4,GMEB1,KAT2B,KLF5,MAZ,MEF2A,MITF,NCOA2,NCOR1,NEUROD1,NFIB,NFIC,NONO,NR2F2,NR3C1,OLIG2,Pol2,RAD21,RB1,SIN3A,SIN3B,SKIL,SMC3,SOX8,SP1,SP4,SREBF2,SRF,TAF1,TCF12,TDP43,TRIM28,YBX1,YY1,ZEB1,ZFP91,ZNF24,ZNF384	DLPFC	HOT
chr1	9542358	9542977	1	NFIC	DLPFC	NOT
chr1	9555294	9555833	1	BCL11A	DLPFC	NOT
chr1	9561170	9562000	9	BRD4,CC2D1A,NFIB,NFIC,NR2F2,Pol2,TRIM28,ZNF318,ZNF384	DLPFC	NOT
chr1	9573607	9574136	3	CTCF,RAD21,SMC3	DLPFC	NOT
chr1	9588274	9588946	20	ARID3A,CHD4,CTCF,EGR1,EWSR1,GATA4,KAT2B,MAZ,MITF,NONO,NR2F2,OLIG2,RELB,SIN3A,SMC3,SP1,TDP43,TRIM28,YBX1,ZNF384	DLPFC	NOT
chr1	9589329	9589847	1	RAD21	DLPFC	NOT
chr1	9593177	9594205	12	ARID3A,CLOCK,DPF2,GMEB1,MAZ,NR2F2,Pol2,RAD21,SMC3,SP1,SP4,TRIM28	DLPFC	NOT
chr1	9614919	9615974	4	CHD4,CTCF,RAD21,SMC3	DLPFC	NOT
chr1	9626759	9627602	17	ARID3A,CHD4,CTCF,EWSR1,GMEB1,NEUROD1,NONO,NR2F2,RAD21,SIN3A,SKIL,SMARCA5,SMC3,SP1,TRIM28,ZBTB7B,ZFP91	DLPFC	NOT
chr1	9629399	9630371	2	GMEB1,SP1	DLPFC	NOT
chr1	9702140	9702669	2	CTCF,SMC3	DLPFC	NOT
chr1	9704634	9705197	3	NONO,RAD21,SMC3	DLPFC	NOT
chr1	9717174	9718246	7	ARID3A,CTCF,NONO,RB1,SMC3,SP1,ZNF143	DLPFC	NOT
chr1	9721784	9722165	3	CTCF,RAD21,SMC3	DLPFC	NOT
chr1	9725024	9725433	4	CTCF,NONO,RAD21,SMC3	DLPFC	NOT
chr1	9730484	9731013	1	SMC3	DLPFC	NOT
chr1	9732034	9732932	4	BCL11A,CLOCK,NR2F2,Pol2	DLPFC	NOT
chr1	9736320	9736715	1	TBR1	DLPFC	NOT
chr1	9737035	9737498	1	NR2F2	DLPFC	NOT
chr1	9758608	9759463	4	OLIG2,SMC3,TRIM28,ZNF24	DLPFC	NOT
chr1	9766850	9767253	1	NONO	DLPFC	NOT
chr1	9784581	9784896	2	CTCF,RAD21	DLPFC	NOT
chr1	9794025	9794664	1	CTCF	DLPFC	NOT
chr1	9822745	9823701	3	CTCF,NONO,Pol2	DLPFC	NOT
chr1	9823722	9824811	11	ATF7,CC2D1A,CHD4,CTCF,EWSR1,MEF2A,RAD21,SIN3A,SKIL,TRIM28,YY1	DLPFC	NOT
chr1	9835524	9836384	7	ARID3A,CTCF,GMEB1,RAD21,SMARCA5,SMC3,ZNF143	DLPFC	NOT
chr1	9838818	9839641	7	ARID3A,EWSR1,GMEB1,RAD21,SMC3,SOX8,TRIM28	DLPFC	NOT
chr1	9844004	9844814	3	CLOCK,NONO,SMC3	DLPFC	NOT
chr1	9846089	9846488	1	MITF	DLPFC	NOT
chr1	9847769	9848612	7	ARID3A,BCL11A,CC2D1A,CLOCK,NONO,SP1,TBR1	DLPFC	NOT
chr1	9851873	9853572	17	ARID1B,ARNT,BCL11A,BRD4,CLOCK,EGR1,EWSR1,KDM4A,Pol2,SIN3B,SMC3,SOX8,SP1,TBR1,TRIM28,YY1,ZNF407	DLPFC	NOT
chr1	9867283	9868022	6	CHD4,CTCF,RAD21,SMARCA5,SMC3,ZHX1	DLPFC	NOT
chr1	9874653	9875940	11	CHD4,CTCF,EWSR1,GMEB1,NFIB,OLIG2,RAD21,SMARCA5,SMC3,SOX8,TRIM28	DLPFC	NOT
chr1	9883769	9884624	1	OLIG2	DLPFC	NOT
chr1	9886025	9886664	1	CTCF	DLPFC	NOT
chr1	9900163	9901074	21	ARID3A,ATF7,BHLHE41,CHD4,EWSR1,GMEB1,KAT2B,MITF,NONO,NR3C1,OLIG2,Pol2,RAD21,RB1,RELB,SIN3A,SKIL,SMC3,SP1,TAF1,TRIM28	DLPFC	NOT
chr1	9901947	9902666	3	CC2D1A,GMEB1,TBR1	DLPFC	NOT
chr1	9910054	9911319	74	ARID1B,ARID3A,ARNT,ASH1L,ASH2L,ATF7,BCL11A,BHLHE41,BMI1,BRCA1,BRD4,CC2D1A,CHD4,CLOCK,CREB1,CREM,CTCF,DEAF1,DPF2,E2F1,EGR1,EWSR1,FOXK2,GATA4,GMEB1,KAT2B,KDM4A,KLF5,MAZ,MEF2A,MEIS2,MITF,NCOA2,NCOR1,NEUROD1,NFIB,NFIC,NONO,NR2F1,NR2F2,NR3C1,OLIG2,PKNOX1,Pol2,RAD21,RB1,RELB,SIN3A,SIN3B,SIX4,SKIL,SMARCA5,SMC3,SOX8,SP1,SP4,SREBF2,SRF,TAF1,TBR1,TCF12,TDP43,TRIM28,YBX1,YY1,ZBTB7B,ZEB1,ZEB2,ZFP91,ZHX1,ZKSCAN1,ZNF143,ZNF24,ZNF318	DLPFC	HOT
chr1	9914404	9915023	3	CTCF,NFIC,RAD21	DLPFC	NOT
chr1	9929219	9930175	61	ARID1B,ARID3A,ASH1L,ASH2L,ATF7,BHLHE41,BRCA1,BRD4,CC2D1A,CHD4,CLOCK,CREB1,CREM,CTCF,DEAF1,DPF2,E2F1,EHMT2,EWSR1,FOXK2,GATA4,GATAD2A,GMEB1,KDM4A,MAZ,MEF2A,MEIS2,MITF,NCOA2,NCOR1,NEUROD1,NFIC,NONO,NR2F2,OLIG2,Pol2,RAD21,RB1,RELB,SIN3B,SKIL,SMARCA5,SMC3,SOX8,SP1,SP4,TAF1,TCF12,TRIM28,YBX1,YY1,ZBTB7B,ZEB1,ZEB2,ZFP91,ZHX1,ZKSCAN1,ZNF24,ZNF318,ZNF384,ZNF407	DLPFC	HOT
chr1	9942349	9942664	2	CTCF,RAD21	DLPFC	NOT
chr1	9943068	9943675	84	ARID1B,ARID3A,ARNT,ASCL1,ASH1L,ASH2L,ATF7,BCL11A,BHLHE40,BHLHE41,BMI1,BRCA1,BRD4,CC2D1A,CHD4,CLOCK,CREB1,CREM,CTCF,DEAF1,DPF2,EED,EGR1,EHMT2,EWSR1,FOXK2,GABPB1,GATA4,GATAD2A,GMEB1,HNRNPK,KAT2B,KDM4A,KLF5,MAZ,MEF2A,MEIS2,MITF,NCOA2,NCOR1,NEUROD1,NFIB,NFIC,NONO,NR2F1,NR2F2,NR3C1,OLIG2,PKNOX1,Pol2,RAD21,RB1,RELB,REST,SIN3A,SIN3B,SIX4,SKIL,SMARCA5,SMC3,SOX8,SP1,SP4,SREBF2,TAF1,TBR1,TCF12,TDP43,TRIM28,YBX1,YY1,ZBTB7B,ZEB1,ZEB2,ZFP91,ZHX1,ZKSCAN1,ZNF143,ZNF207,ZNF24,ZNF318,ZNF384,ZNF407,ZNF592	DLPFC	HOT
chr1	9949879	9950925	55	ARID1B,ARID3A,ARNT,ASH1L,ATF7,BCL11A,BMI1,BRD4,CC2D1A,CHD4,CLOCK,CREB1,CTCF,DPF2,EED,EWSR1,GMEB1,KAT2B,MEF2A,MEIS2,NEUROD1,NFIB,NFIC,NONO,NR2F2,NR3C1,OLIG2,PKNOX1,Pol2,RAD21,RB1,RELB,SIN3B,SIRT1,SKIL,SMARCA5,SMC3,SOX8,SP1,SP4,SREBF2,TAF1,TBR1,TDP43,TRIM28,YBX1,YY1,ZBTB7B,ZEB2,ZFP91,ZHX1,ZKSCAN1,ZNF24,ZNF384,ZNF407	DLPFC	HOT
chr1	9983915	9984849	15	ARID3A,BRD4,CHD4,CLOCK,EWSR1,GMEB1,OLIG2,Pol2,RAD21,SMARCA5,SMC3,SOX8,TAF1,TRIM28,ZNF24	DLPFC	NOT
chr1	10000802	10001840	27	ARID3A,ASH1L,BRD4,CHD4,CLOCK,CTCF,DPF2,EWSR1,GMEB1,KAT2B,MEIS2,MITF,NFIC,NONO,OLIG2,Pol2,RAD21,RB1,SKIL,SMARCA5,SMC3,SOX8,TRIM28,YY1,ZBTB7B,ZFP91,ZNF24	DLPFC	NOT
chr1	10007265	10007519	1	NFIC	DLPFC	NOT
chr1	10032375	10033438	58	ARID3A,ASCL1,ASH2L,ATF7,BHLHE41,BRCA1,CC2D1A,CHD4,CLOCK,CREB1,CTCF,DEAF1,DPF2,E2F1,EGR1,EWSR1,FOXK2,GABPB1,GATA4,GMEB1,KAT2B,MAZ,MEF2A,NCOA2,NCOR1,NEUROD1,NONO,NR2F2,NR3C1,NRF1,OLIG2,PKNOX1,Pol2,RAD21,RELB,SIN3A,SIN3B,SKIL,SMARCA5,SMC3,SP1,SP4,SRF,TAF1,TBR1,TCF12,TDP43,TRIM28,YBX1,YY1,ZBTB7B,ZEB1,ZEB2,ZFP91,ZHX1,ZKSCAN1,ZNF24,ZNF592	DLPFC	HOT
chr1	10046246	10046985	1	CHD4	DLPFC	NOT
chr1	10054220	10055070	33	ARID1B,ARID3A,ASH1L,ATF7,BRCA1,CHD4,CREM,DPF2,EHMT2,EWSR1,GMEB1,NCOA2,NCOR1,NFIC,NONO,OLIG2,Pol2,RAD21,SKIL,SMARCA5,SOX8,SP1,TAF1,TRIM28,ZBTB7B,ZEB1,ZEB2,ZFP91,ZHX1,ZKSCAN1,ZNF143,ZNF24,ZNF384	DLPFC	NOT
chr1	10057054	10057925	13	ARID1B,DPF2,EWSR1,MITF,OLIG2,RAD21,RB1,SKIL,SMARCA5,SMC3,TRIM28,ZNF24,ZNF384	DLPFC	NOT
chr1	10064976	10065997	15	BRD4,CHD4,CLOCK,CREM,EWSR1,GMEB1,NONO,OLIG2,Pol2,RAD21,SMARCA5,SMC3,TAF1,TRIM28,ZNF24	DLPFC	NOT
chr1	10066685	10067583	25	ARID1B,ARID3A,BHLHE41,BRD4,CHD4,CREB1,CREM,DPF2,EWSR1,GMEB1,MEF2A,MITF,NCOA2,NCOR1,NR3C1,OLIG2,Pol2,RELB,SMARCA5,SOX8,TRIM28,ZEB1,ZFP91,ZNF24,ZNF384	DLPFC	NOT
chr1	10074205	10074944	7	ARID3A,CLOCK,Pol2,RAD21,SMC3,TAF1,TRIM28	DLPFC	NOT
chr1	10074986	10075390	1	OLIG2	DLPFC	NOT
chr1	10077263	10078118	1	OLIG2	DLPFC	NOT
chr1	10104883	10106199	28	ARID3A,BRD4,CHD4,CLOCK,DPF2,EWSR1,FOXK2,GMEB1,MEF2A,MITF,NFIC,NONO,NR3C1,OLIG2,Pol2,RAD21,SKIL,SMARCA5,SMC3,SP1,TAF1,TRIM28,ZBTB7B,ZEB2,ZFP91,ZNF24,ZNF318,ZNF407	DLPFC	NOT
chr1	10108711	10109657	7	EHMT2,OLIG2,SKIL,SMC3,TAF1,TBR1,ZNF24	DLPFC	NOT
chr1	10113266	10114174	20	ARID3A,BHLHE41,BMI1,CHD4,DPF2,EWSR1,GMEB1,KAT2B,NONO,OLIG2,Pol2,RAD21,RELB,SKIL,SMARCA5,SMC3,SP1,TAF1,TRIM28,ZNF24	DLPFC	NOT
chr1	10127939	10128992	57	ARID1B,ARID3A,ARNT,ASH1L,ASH2L,ATF7,BHLHE41,BMI1,CC2D1A,CHD4,CLOCK,CREM,CTCF,DPF2,EHMT2,EWSR1,FOXK2,GMEB1,KAT2B,KDM4A,KLF5,MEIS2,MITF,NCOA2,NCOR1,NFIC,NONO,NR2F2,NR3C1,OLIG2,Pol2,RAD21,RB1,REST,SIN3A,SIN3B,SIX4,SKIL,SMARCA5,SMC3,SOX8,SP1,SREBF2,TAF1,TCF12,TDP43,TRIM28,YBX1,YY1,ZEB1,ZFP91,ZHX1,ZKSCAN1,ZNF24,ZNF318,ZNF384,ZNF407	DLPFC	HOT
chr1	10131735	10133593	5	CHD4,OLIG2,Pol2,SMC3,TBR1	DLPFC	NOT
chr1	10143585	10144810	22	ARID1B,ARID3A,BRD4,CREM,DPF2,EWSR1,GMEB1,NCOA2,NCOR1,NFIC,NR3C1,OLIG2,Pol2,RAD21,SMARCA5,SOX8,TCF12,YY1,ZEB2,ZFP91,ZNF24,ZNF384	DLPFC	NOT
chr1	10152670	10153513	25	ARID3A,BRCA1,CHD4,CTCF,DPF2,GMEB1,KAT2B,NCOR1,NEUROD1,NFIC,NONO,OLIG2,Pol2,RAD21,SMARCA5,SMC3,SOX8,SP1,SREBF2,TAF1,TRIM28,ZEB1,ZFP91,ZHX1,ZNF24	DLPFC	NOT
chr1	10160961	10161700	16	ATF7,BRD4,CTCF,DPF2,MEIS2,NFIC,OLIG2,Pol2,RAD21,SMARCA5,SMC3,TAF1,TRIM28,ZEB2,ZFP91,ZNF24	DLPFC	NOT
chr1	10169447	10170066	1	NFIC	DLPFC	NOT
chr1	10179235	10180584	15	DPF2,EWSR1,NCOA2,NONO,OLIG2,Pol2,RAD21,SMARCA5,SMC3,SOX8,SP1,TRIM28,ZFP91,ZNF24,ZNF407	DLPFC	NOT
chr1	10209754	10210824	70	ARID1B,ARID3A,ARNT,ASH1L,ASH2L,ATF7,BCL11A,BHLHE41,BMI1,BRCA1,BRD4,CC2D1A,CHD4,CLOCK,CREB1,CREM,CTCF,DEAF1,DPF2,E2F1,EGR1,EWSR1,EZH2,FOXK2,GATA4,GATAD2A,GMEB1,HNRNPK,KAT2B,KLF5,MAZ,MEF2A,MEIS2,MITF,NCOA2,NCOR1,NEUROD1,NFIB,NONO,NR2F2,NR3C1,PKNOX1,Pol2,RAD21,RB1,RELB,SIN3A,SKIL,SMARCA5,SMC3,SOX8,SP1,SP4,SREBF2,TAF1,TBR1,TCF12,TDP43,TRIM28,YBX1,YY1,ZBTB7B,ZEB1,ZEB2,ZFP91,ZHX1,ZKSCAN1,ZNF24,ZNF318,ZNF384	DLPFC	HOT
chr1	10210825	10212173	63	ARID1B,ARID3A,ARNT,ASH1L,ATF7,BCL11A,BMI1,BRCA1,BRD4,CC2D1A,CHD4,CLOCK,CREM,DPF2,EWSR1,FOXK2,GATA4,GMEB1,HNRNPK,KAT2B,KDM4A,KLF5,MEF2A,MEIS2,MITF,NCOA2,NCOR1,NEUROD1,NFIB,NFIC,NONO,NR2F2,NR3C1,OLIG2,Pol2,RAD21,RB1,RELB,REST,SIN3A,SIN3B,SKIL,SMARCA5,SMC3,SOX8,SP1,SP4,SREBF2,SRF,TAF1,TBR1,TDP43,TRIM28,YY1,ZBTB7B,ZEB1,ZEB2,ZFP91,ZHX1,ZKSCAN1,ZNF24,ZNF318,ZNF384	DLPFC	HOT
chr1	10217918	10218447	1	SMC3	DLPFC	NOT
chr1	10253748	10254097	1	TRIM28	DLPFC	NOT
chr1	10286226	10286689	1	NR2F2	DLPFC	NOT
chr1	10295254	10296253	41	ARID1B,ARID3A,ASH1L,ATF7,BCL11A,BRCA1,CC2D1A,CLOCK,CREM,DPF2,EWSR1,GMEB1,KDM4A,KLF5,MITF,NEUROD1,NFIB,NFIC,NONO,NR3C1,OLIG2,Pol2,RAD21,RB1,SIN3B,SIX4,SKIL,SMARCA5,SMC3,SOX8,TAF1,TCF12,TDP43,TRIM28,YBX1,YY1,ZEB2,ZFP91,ZKSCAN1,ZNF24,ZNF384	DLPFC	NOT
chr1	10310088	10310943	1	OLIG2	DLPFC	NOT
chr1	10337810	10339185	18	ARID3A,CHD4,CTCF,EWSR1,GMEB1,NEUROD1,NONO,OLIG2,Pol2,RAD21,SMARCA5,SMC3,SP1,TAF1,TRIM28,ZBTB7B,ZFP91,ZNF24	DLPFC	NOT
chr1	10339608	10340494	51	ARID1B,ARID3A,ARNT,ASH1L,ASH2L,ATF7,BCL11A,BMI1,BRD4,CC2D1A,CHD4,CLOCK,CREB1,CREM,DPF2,EWSR1,GATA4,GMEB1,KAT2B,KDM4A,MEF2A,MITF,NCOA2,NCOR1,NEUROD1,NFIB,NFIC,NONO,NR2F2,NR3C1,OLIG2,Pol2,RAD21,RELB,SIN3A,SIN3B,SIX4,SKIL,SMARCA5,SMC3,SOX8,SP1,SP4,TRIM28,YBX1,ZEB2,ZFP91,ZHX1,ZKSCAN1,ZNF24,ZNF384	DLPFC	HOT
chr1	10373760	10374615	1	OLIG2	DLPFC	NOT
chr1	10377164	10378503	19	ARID3A,ATF7,CHD4,CTCF,EWSR1,GMEB1,KAT2B,NEUROD1,NONO,Pol2,RAD21,SMARCA5,SMC3,TAF1,TRIM28,YY1,ZFP91,ZNF24,ZNF407	DLPFC	NOT
chr1	10380791	10381410	1	NFIC	DLPFC	NOT
chr1	10387734	10388545	3	SMARCA5,YBX1,ZKSCAN1	DLPFC	NOT
chr1	10389479	10390098	1	NFIC	DLPFC	NOT
chr1	10398534	10399360	80	ARID1B,ARID3A,ARNT,ASH1L,ASH2L,ATF7,BCL11A,BHLHE40,BHLHE41,BMI1,BRCA1,BRD4,CC2D1A,CHD4,CLOCK,CREB1,CREM,CTCF,DEAF1,DPF2,E2F1,EED,EGR1,EHMT2,EWSR1,EZH2,FOXK2,GABPB1,GATA4,GATAD2A,GMEB1,KAT2B,KDM4A,KLF5,MAZ,MEF2A,MITF,NCOA2,NCOR1,NFIB,NFIC,NONO,NR2F1,NR2F2,NR3C1,OLIG2,PKNOX1,Pol2,RAD21,RB1,RELB,SIN3A,SIN3B,SKIL,SMARCA5,SMC3,SOX8,SP1,SP4,SREBF2,SRF,TAF1,TBR1,TCF12,TDP43,TRIM28,YBX1,YY1,ZBTB7B,ZEB1,ZEB2,ZFP91,ZHX1,ZKSCAN1,ZNF207,ZNF24,ZNF318,ZNF384,ZNF407,ZNF592	DLPFC	HOT
chr1	10423787	10424642	1	OLIG2	DLPFC	NOT
chr1	10427824	10428698	20	ARID3A,CHD4,CTCF,FOXK2,GMEB1,NFIC,NONO,OLIG2,RAD21,SIN3B,SMARCA5,SMC3,SOX8,SP1,TRIM28,YY1,ZFP91,ZHX1,ZNF24,ZNF407	DLPFC	NOT
chr1	10429497	10431244	32	ARID3A,ASH2L,ATF7,BHLHE40,BHLHE41,CHD4,CREB1,CTCF,DPF2,E2F1,EWSR1,GMEB1,MAZ,MEF2A,NEUROD1,NFIC,NONO,NRF1,RAD21,SIN3A,SKIL,SMARCA5,SMC3,SOX8,SP4,TDP43,TRIM28,YY1,ZFP91,ZKSCAN1,ZNF143,ZNF407	DLPFC	NOT
chr1	10449598	10450337	3	ARNT,ATF7,Pol2	DLPFC	NOT
chr1	10472208	10472979	84	ARID1B,ARID3A,ARNT,ASCL1,ASH1L,ASH2L,ATF7,BCL11A,BHLHE40,BHLHE41,BMI1,BRCA1,BRD4,CC2D1A,CHD4,CLOCK,CREB1,CREM,CTCF,DEAF1,DPF2,E2F1,EGR1,EWSR1,FOXK2,GABPB1,GATA4,GATAD2A,GMEB1,HCFC1,HNRNPK,KAT2B,KDM4A,KLF5,MAZ,MEF2A,MEIS2,MITF,NCOA2,NCOR1,NEUROD1,NFIB,NFIC,NONO,NR2F1,NR2F2,NR3C1,OLIG2,PKNOX1,Pol2,RAD21,RB1,RELB,REST,SIN3A,SIN3B,SIX4,SKIL,SMARCA5,SMC3,SOX8,SP1,SP4,SREBF2,SRF,TAF1,TBR1,TCF12,TDP43,TRIM28,YBX1,YBX3,YY1,ZBTB7B,ZEB1,ZFP91,ZHX1,ZKSCAN1,ZNF143,ZNF207,ZNF24,ZNF318,ZNF384,ZNF407	DLPFC	HOT
chr1	10474506	10475361	55	ARID3A,ASCL1,ASH1L,ASH2L,ATF7,BHLHE40,BMI1,CHD4,CLOCK,CREB1,CTCF,DEAF1,DPF2,EGR1,EWSR1,FOXK2,GABPB1,GMEB1,HCFC1,KAT2B,MAZ,MEF2A,MITF,NEUROD1,NFIC,NONO,NR2F1,NR2F2,OLIG2,Pol2,RAD21,RELB,SIN3A,SIN3B,SKIL,SMARCA5,SMC3,SOX8,SP1,SP4,TAF1,TBR1,TRIM28,YBX1,YBX3,YY1,ZBTB7B,ZEB1,ZEB2,ZFP91,ZKSCAN1,ZNF143,ZNF24,ZNF407,ZNF592	DLPFC	HOT
chr1	10493691	10494330	1	CTCF	DLPFC	NOT
chr1	10494457	10495706	11	CTCF,NONO,Pol2,RAD21,RB1,SMARCA5,SMC3,SP4,ZEB1,ZHX1,ZNF407	DLPFC	NOT
chr1	10507266	10507985	5	CTCF,GMEB1,RAD21,SMARCA5,SMC3	DLPFC	NOT
chr1	10510642	10511151	1	CLOCK	DLPFC	NOT
chr1	10514335	10514864	3	CTCF,RAD21,SMC3	DLPFC	NOT
chr1	10530137	10530776	3	CTCF,RAD21,SMC3	DLPFC	NOT
chr1	10586027	10586566	2	BCL11A,TBR1	DLPFC	NOT
chr1	10598048	10598903	4	CTCF,OLIG2,RAD21,SMC3	DLPFC	NOT
chr1	10615242	10615771	3	OLIG2,RAD21,SMC3	DLPFC	NOT
chr1	10620569	10621721	21	ARID3A,CHD4,CTCF,EWSR1,GMEB1,MITF,NONO,OLIG2,Pol2,RAD21,RB1,SKIL,SMARCA5,SMC3,SOX8,SP1,TRIM28,ZBTB7B,ZFP91,ZNF143,ZNF24	DLPFC	NOT
chr1	10640035	10640654	1	NFIC	DLPFC	NOT
chr1	10646374	10646724	2	TRIM28,ZNF143	DLPFC	NOT
chr1	10663432	10664202	5	CHD4,GMEB1,RAD21,SMC3,TRIM28	DLPFC	NOT
chr1	10665796	10666325	3	MITF,OLIG2,SMC3	DLPFC	NOT
chr1	10679626	10679921	1	NEUROD1	DLPFC	NOT
chr1	10691736	10692199	1	NR2F2	DLPFC	NOT
chr1	10692224	10692863	1	CTCF	DLPFC	NOT
chr1	10726319	10726848	1	SMC3	DLPFC	NOT
chr1	10775965	10776820	1	OLIG2	DLPFC	NOT
chr1	10779195	10779684	1	BMI1	DLPFC	NOT
chr1	10782852	10783251	1	MITF	DLPFC	NOT
chr1	10788453	10789385	35	ARID3A,BMI1,BRD4,CC2D1A,CHD4,CTCF,DPF2,EWSR1,GMEB1,KAT2B,KDM4A,MAZ,MEF2A,NEUROD1,NFIB,NFIC,NONO,NR3C1,OLIG2,Pol2,RAD21,RB1,RELB,SIN3A,SIN3B,SKIL,SMC3,SP1,TBR1,TDP43,TRIM28,YBX1,ZFP91,ZHX1,ZNF24	DLPFC	NOT
chr1	10793092	10793861	1	BMI1	DLPFC	NOT
chr1	10796299	10797156	43	ARID1B,ARID3A,ARNT,ASH1L,ASH2L,ATF7,BHLHE40,BMI1,CHD4,CREB1,CREM,DPF2,EGR1,EWSR1,FOXK2,GMEB1,KAT2B,KLF5,MEF2A,NCOR1,NEUROD1,NFIB,NONO,NR2F2,NRF1,OLIG2,Pol2,RAD21,RELB,SKIL,SMC3,SP1,SP4,TRIM28,YBX1,YY1,ZEB1,ZFP91,ZHX1,ZNF143,ZNF24,ZNF407,ZNF592	DLPFC	NOT
chr1	10867087	10867489	2	CTCF,SMC3	DLPFC	NOT
chr1	10867980	10868499	1	NR2F1	DLPFC	NOT
chr1	10909972	10910207	2	CTCF,SMC3	DLPFC	NOT
chr1	10941925	10942350	3	CTCF,RAD21,SMC3	DLPFC	NOT
chr1	10943971	10944394	1	TCF12	DLPFC	NOT
chr1	10945978	10946293	3	CTCF,RAD21,SMC3	DLPFC	NOT
chr1	10960795	10961648	8	CHD4,CTCF,EWSR1,GMEB1,RAD21,SMC3,SOX8,TRIM28	DLPFC	NOT
chr1	10975929	10976468	1	BCL11A	DLPFC	NOT
chr1	10979283	10980001	45	ARID1B,ARID3A,ARNT,BHLHE41,BRCA1,BRD4,CLOCK,CREM,CTCF,DPF2,EGR1,EHMT2,EWSR1,GMEB1,KAT2B,KDM4A,MAZ,MEF2A,NCOA2,NCOR1,NEUROD1,NFIB,NFIC,NONO,NR3C1,OLIG2,Pol2,RAD21,RB1,RELB,SIN3B,SKIL,SMARCA5,SMC3,SOX8,SP1,TAF1,TCF12,TDP43,TRIM28,ZEB1,ZEB2,ZFP91,ZNF24,ZNF384	DLPFC	HOT
chr1	10980002	10981456	64	ARID1B,ARID3A,ARNT,ASH1L,ATF7,BCL11A,BHLHE41,BRCA1,CC2D1A,CHD4,CLOCK,CREB1,CREM,CTCF,DPF2,E2F1,EGR1,EHMT2,EWSR1,GATA4,GATAD2B,GMEB1,KAT2B,KDM4A,MAZ,MEF2A,MEIS2,MITF,NCOA2,NCOR1,NEUROD1,NFIB,NFIC,NONO,NR2F2,NR3C1,OLIG2,Pol2,RAD21,RB1,RELB,REST,SIN3B,SIX4,SKIL,SMARCA5,SMC3,SOX8,SP1,SREBF2,TAF1,TBR1,TCF12,TDP43,TRIM28,YBX1,ZBTB7B,ZEB2,ZFP91,ZKSCAN1,ZNF207,ZNF24,ZNF318,ZNF384	DLPFC	HOT
chr1	11012078	11013257	51	ARID3A,ASH1L,ATF7,BHLHE41,BMI1,BRCA1,CC2D1A,CHD4,CLOCK,CREB1,DPF2,E2F1,EGR1,EWSR1,FOXK2,GATA4,GMEB1,KAT2B,KDM4A,KLF5,MAZ,MEF2A,MITF,NEUROD1,NFIB,NFIC,NONO,NR2F2,NR3C1,Pol2,RAD21,RB1,RELB,REST,SIN3A,SIN3B,SKIL,SMARCA5,SMC3,SOX8,SP1,SP4,TBR1,TCF7L2,TRIM28,YY1,ZEB1,ZFP91,ZHX1,ZNF24,ZNF384	DLPFC	HOT
chr1	11037400	11038361	15	CHD4,CTCF,EHMT2,EWSR1,GMEB1,OLIG2,Pol2,RAD21,SIN3B,SMARCA5,SMC3,TBR1,TRIM28,ZFP91,ZHX1	DLPFC	NOT
chr1	11059713	11060903	18	BRD4,CHD4,CREB1,CTCF,EWSR1,NEUROD1,NFIB,NONO,NR2F2,OLIG2,PKNOX1,Pol2,SIN3A,SMC3,SP1,SP4,YBX1,YY1	DLPFC	NOT
chr1	11068064	11069449	3	BCL11A,MITF,OLIG2	DLPFC	NOT
chr1	11069556	11070059	1	ARNT	DLPFC	NOT
chr1	11099437	11100294	80	ARID1B,ARID3A,ARNT,ASH1L,ASH2L,ATF7,BCL11A,BHLHE40,BHLHE41,BMI1,BRCA1,BRD4,CC2D1A,CHD4,CLOCK,CREB1,CTCF,DPF2,EED,EGR1,EHMT2,EWSR1,EZH2,FOXK2,GABPB1,GATA4,GATAD2A,GMEB1,HNRNPK,KAT2B,KDM4A,KLF5,MAZ,MEF2A,MEIS2,MITF,NCOA2,NCOR1,NEUROD1,NFIB,NFIC,NONO,NR2F2,NR3C1,NRF1,OLIG2,PKNOX1,Pol2,RAD21,RB1,RELB,REST,SIN3A,SIN3B,SIX4,SKIL,SMARCA5,SMC3,SOX8,SP1,SP4,SREBF2,TAF1,TBR1,TCF12,TDP43,TRIM28,YBX1,YBX3,YY1,ZBTB7B,ZEB1,ZEB2,ZFP91,ZHX1,ZNF143,ZNF207,ZNF24,ZNF318,ZNF384	DLPFC	HOT
chr1	11109128	11110182	3	GMEB1,KDM4A,OLIG2	DLPFC	NOT
chr1	11134874	11135337	1	NR2F2	DLPFC	NOT
chr1	11151790	11152253	1	NR2F2	DLPFC	NOT
chr1	11176153	11176682	1	SMC3	DLPFC	NOT
chr1	11179059	11179578	2	BRD4,TBR1	DLPFC	NOT
chr1	11184706	11185561	1	OLIG2	DLPFC	NOT
chr1	11198546	11199982	37	ARID3A,ASCL1,ASH1L,ATF7,BMI1,CHD4,CLOCK,CREM,DPF2,EGR1,EHMT2,EWSR1,GMEB1,KAT2B,KDM4A,MEF2A,NCOA2,NEUROD1,NFIC,NONO,OLIG2,Pol2,RAD21,RELB,SIN3B,SKIL,SMARCA5,SMC3,SOX8,SP1,TAF1,TCF12,TRIM28,YY1,ZEB2,ZFP91,ZNF24	DLPFC	NOT
chr1	11211966	11212953	59	ARID1B,ARID3A,ASH1L,ASH2L,ATF7,BMI1,BRCA1,BRD4,CC2D1A,CHD4,CLOCK,CREM,CTCF,DPF2,E2F1,EHMT2,EWSR1,GATAD2B,GMEB1,KAT2B,KDM4A,MEF2A,MEIS2,MITF,NCOA2,NCOR1,NEUROD1,NFIB,NFIC,NONO,NR2F2,NR3C1,OLIG2,Pol2,RAD21,RELB,REST,SIN3A,SIN3B,SKIL,SMARCA5,SMC3,SOX8,SP1,TAF1,TBR1,TCF12,TRIM28,YBX1,YY1,ZEB1,ZEB2,ZFP91,ZHX1,ZKSCAN1,ZNF207,ZNF24,ZNF318,ZNF384	DLPFC	HOT
chr1	11215464	11216520	1	OLIG2	DLPFC	NOT
chr1	11241500	11242355	4	CTCF,OLIG2,RAD21,SMC3	DLPFC	NOT
chr1	11246027	11246566	1	DPF2	DLPFC	NOT
chr1	11262398	11263264	82	ARID3A,ARNT,ASCL1,ASH1L,ASH2L,ATF7,BCL11A,BHLHE41,BMI1,BRCA1,BRD4,CC2D1A,CHD4,CLOCK,CREB1,CREM,CTCF,DEAF1,DPF2,E2F1,EED,EGR1,EHMT2,EWSR1,EZH2,FOXK2,GABPB1,GATA4,GMEB1,HCFC1,KAT2B,KDM4A,KLF5,MAZ,MEF2A,MEIS2,MITF,NCOA2,NCOR1,NEUROD1,NFIB,NFIC,NONO,NR2F1,NR2F2,NR3C1,OLIG2,PKNOX1,Pol2,RAD21,RB1,RELB,REST,SIN3B,SIX4,SKIL,SMARCA5,SMC3,SOX8,SP1,SP4,SREBF2,SRF,TAF1,TBR1,TCF12,TRIM28,YBX1,YBX3,YY1,ZBTB7B,ZEB1,ZEB2,ZFP91,ZHX1,ZKSCAN1,ZNF143,ZNF207,ZNF24,ZNF318,ZNF384,ZNF407	DLPFC	HOT
chr1	11267740	11269130	4	OLIG2,SOX8,SP1,TCF12	DLPFC	NOT
chr1	11272477	11273825	61	ARID1B,ARID3A,ARNT,ASCL1,ASH1L,ATF7,BCL11A,BHLHE40,BHLHE41,BRCA1,BRD4,CC2D1A,CHD4,CLOCK,CTCF,DEAF1,DPF2,EHMT2,EWSR1,FOXK2,GABPB1,GATA4,GMEB1,KAT2B,KDM4A,MAZ,MEF2A,MEIS2,MITF,NCOR1,NEUROD1,NONO,NR3C1,OLIG2,PKNOX1,Pol2,RAD21,RB1,RELB,REST,SIN3A,SIN3B,SKIL,SMARCA5,SMC3,SP1,SP4,SREBF2,TAF1,TBR1,TCF12,TDP43,TRIM28,YY1,ZEB1,ZFP91,ZHX1,ZNF24,ZNF318,ZNF384,ZNF407	DLPFC	HOT
chr1	11286104	11286743	2	CTCF,RAD21	DLPFC	NOT
chr1	11301028	11302350	46	ARID1B,ARID3A,ARNT,ATF7,BHLHE40,BHLHE41,BMI1,CC2D1A,CHD4,CLOCK,CREM,CTCF,DPF2,EHMT2,EWSR1,GMEB1,KAT2B,MAZ,MEF2A,MEIS2,MITF,NCOA2,NCOR1,NEUROD1,NFIC,NONO,NR3C1,OLIG2,Pol2,RAD21,RB1,RELB,SKIL,SMARCA5,SMC3,SOX8,SP1,SP4,TCF12,TRIM28,YBX1,ZEB1,ZFP91,ZHX1,ZNF24,ZNF384	DLPFC	HOT
chr1	11314738	11315636	7	ARID3A,BHLHE41,BMI1,NFIB,OLIG2,SMC3,TRIM28	DLPFC	NOT
chr1	11316723	11317252	1	SMC3	DLPFC	NOT
chr1	11320202	11320530	3	CTCF,RAD21,SMC3	DLPFC	NOT
chr1	11337514	11337886	3	CTCF,RAD21,SMC3	DLPFC	NOT
chr1	11355311	11356152	7	BRD4,CC2D1A,CLOCK,DPF2,MITF,RB1,TBR1	DLPFC	NOT
chr1	11357394	11357994	1	TBR1	DLPFC	NOT
chr1	11382972	11384460	6	ARNT,BCL11A,CLOCK,EWSR1,FOXK2,SMC3	DLPFC	NOT
chr1	11414721	11415668	13	ARID3A,CHD4,CTCF,EHMT2,OLIG2,Pol2,RAD21,RB1,SMC3,SOX8,TCF12,TRIM28,ZFP91	DLPFC	NOT
chr1	11441083	11441915	3	GMEB1,RB1,SMC3	DLPFC	NOT
chr1	11458560	11459494	60	ARID1B,ARID3A,ARNT,ASH1L,ASH2L,ATF7,BHLHE40,BHLHE41,BMI1,BRCA1,BRD4,CC2D1A,CHD4,CLOCK,CREM,CTCF,DPF2,E2F1,EGR1,EHMT2,EWSR1,FOXK2,GATA4,GMEB1,HNRNPK,KAT2B,KDM4A,MAZ,MEIS2,MITF,NCOA2,NCOR1,NEUROD1,NFIB,NFIC,NONO,NR2F2,OLIG2,Pol2,RAD21,RELB,REST,SIN3A,SIN3B,SIX4,SMC3,SOX8,SP1,SP4,SREBF2,TCF12,TDP43,TRIM28,YBX1,ZBTB7B,ZEB1,ZEB2,ZHX1,ZKSCAN1,ZNF24	DLPFC	HOT
chr1	11462152	11463231	22	ATF7,BHLHE41,CLOCK,DPF2,EHMT2,EWSR1,MITF,NCOR1,NONO,OLIG2,Pol2,RAD21,RB1,SKIL,SMC3,SOX8,SP1,TCF12,YBX1,ZEB1,ZFP91,ZNF384	DLPFC	NOT
chr1	11473603	11474012	2	EHMT2,REST	DLPFC	NOT
chr1	11478454	11479562	10	ARID3A,ATF7,CC2D1A,CTCF,EWSR1,MEF2A,MITF,NR3C1,SMC3,SP1	DLPFC	NOT
chr1	11480068	11480477	3	EHMT2,REST,SMC3	DLPFC	NOT
chr1	11499604	11500459	6	MITF,OLIG2,RB1,SMC3,TRIM28,ZFP91	DLPFC	NOT
chr1	11507206	11507715	1	CLOCK	DLPFC	NOT
chr1	11550455	11551310	9	ARID3A,CTCF,DPF2,EHMT2,OLIG2,REST,SMC3,TRIM28,ZNF384	DLPFC	NOT
chr1	11635791	11636240	1	EHMT2	DLPFC	NOT
chr1	11641526	11643073	6	CTCF,OLIG2,RAD21,SMARCA5,SMC3,SP1	DLPFC	NOT
chr1	11645456	11646398	8	CHD4,CTCF,NFIC,OLIG2,Pol2,RAD21,SMARCA5,SMC3	DLPFC	NOT
chr1	11647777	11648679	69	ARID1B,ARID3A,ARNT,ASCL1,ASH1L,ASH2L,ATF7,BCL11A,BHLHE41,BMI1,BRCA1,BRD4,CC2D1A,CHD4,CLOCK,CREB1,CREM,CTCF,DPF2,EED,EGR1,EHMT2,EWSR1,GMEB1,KAT2B,KDM4A,KLF5,MAZ,MEF2A,MITF,NCOA2,NCOR1,NEUROD1,NFIC,NONO,NR2F2,NR3C1,OLIG2,Pol2,RAD21,RB1,RELB,REST,SIN3A,SIN3B,SIX4,SKIL,SMARCA5,SMC3,SOX8,SP1,SP4,SREBF2,SRF,TAF1,TBR1,TCF12,TDP43,TRIM28,YBX1,YY1,ZEB2,ZFP91,ZHX1,ZKSCAN1,ZNF143,ZNF24,ZNF318,ZNF384	DLPFC	HOT
chr1	11650180	11651035	13	CHD4,CTCF,DPF2,EWSR1,GMEB1,MAZ,NEUROD1,NFIC,NONO,OLIG2,RAD21,SMC3,TRIM28	DLPFC	NOT
chr1	11653966	11655344	3	EWSR1,SIN3A,SP1	DLPFC	NOT
chr1	11657646	11658101	2	NFIB,NFIC	DLPFC	NOT
chr1	11662383	11662922	1	BCL11A	DLPFC	NOT
chr1	11663794	11664533	9	BRCA1,CHD4,CTCF,EHMT2,NEUROD1,NONO,RAD21,SMC3,TRIM28	DLPFC	NOT
chr1	11680660	11681853	29	ARID3A,CHD4,CLOCK,CREB1,CTCF,DEAF1,DPF2,EWSR1,GATA4,GMEB1,KAT2B,MEF2A,NCOR1,NEUROD1,NR2F2,OLIG2,Pol2,SIN3B,SMARCA5,SMC3,SP1,SP4,TDP43,TRIM28,YBX1,YY1,ZEB2,ZFP91,ZNF318	DLPFC	NOT
chr1	11701261	11702320	33	ARID1B,ATF7,BCL11A,BHLHE40,BRD4,CC2D1A,CHD4,DPF2,EGR1,EWSR1,GMEB1,KAT2B,MEF2A,MITF,NCOA2,NFIB,NFIC,NONO,NR3C1,OLIG2,Pol2,RAD21,RELB,SIN3A,SKIL,SMC3,SOX8,SREBF2,TBR1,TRIM28,YBX1,ZBTB7B,ZFP91	DLPFC	NOT
chr1	11711093	11711435	3	CTCF,RAD21,SMC3	DLPFC	NOT
chr1	11715176	11715715	1	BCL11A	DLPFC	NOT
chr1	11719383	11720441	11	ARID3A,CHD4,CTCF,GMEB1,MAZ,OLIG2,RAD21,SMARCA5,SMC3,TRIM28,ZFP91	DLPFC	NOT
chr1	11731593	11732584	71	ARID1B,ARID3A,ARNT,ASCL1,ASH1L,ASH2L,BCL11A,BHLHE41,BMI1,BRCA1,BRD4,CC2D1A,CHD4,CLOCK,CREB1,CREM,CTCF,DPF2,EED,EGR1,EWSR1,EZH2,FOXK2,GATA4,GATAD2B,GMEB1,HNRNPK,KAT2B,KDM4A,MAZ,MEF2A,MEIS2,MITF,NCOA2,NCOR1,NEUROD1,NFIB,NFIC,NONO,NR2F2,NR3C1,OLIG2,PKNOX1,Pol2,RAD21,RB1,RELB,SIN3A,SKIL,SMARCA5,SMC3,SOX8,SP1,SP4,SREBF2,SRF,TAF1,TCF12,TDP43,TRIM28,YBX1,YY1,ZBTB7B,ZEB1,ZEB2,ZFP91,ZNF207,ZNF24,ZNF318,ZNF384,ZNF592	DLPFC	HOT
chr1	11735657	11736902	71	ARID1B,ARID3A,ARNT,ASCL1,ASH1L,ASH2L,ATF7,BCL11A,BHLHE40,BHLHE41,BMI1,BRCA1,BRD4,CC2D1A,CHD4,CLOCK,CREB1,CTCF,DPF2,E2F1,EGR1,EWSR1,EZH2,FOXK2,GMEB1,KAT2B,MAZ,MEF2A,MEIS2,MITF,NCOA2,NCOR1,NEUROD1,NFIB,NFIC,NONO,NR2F2,NR3C1,OLIG2,Pol2,RAD21,RB1,RELB,REST,SIN3A,SIN3B,SKIL,SMARCA5,SMC3,SOX8,SP1,SP4,SREBF2,SRF,TAF1,TBR1,TCF12,TDP43,TRIM28,YBX1,YY1,ZEB1,ZEB2,ZFP91,ZHX1,ZNF143,ZNF207,ZNF24,ZNF318,ZNF384,ZNF407	DLPFC	HOT
chr1	11749171	11749531	3	CTCF,RAD21,SMC3	DLPFC	NOT
chr1	11784829	11785668	16	ARID3A,ARNT,CHD4,CTCF,DPF2,MEF2A,NCOA2,NONO,Pol2,RAD21,RB1,SMC3,SP1,TRIM28,YBX1,ZEB1	DLPFC	NOT
chr1	11790181	11791412	58	ARID1B,ARID3A,ARNT,ASH1L,ATF7,BCL11A,BHLHE40,BMI1,BRD4,CC2D1A,CHD4,CLOCK,CREB1,CREM,DPF2,EED,EGR1,EWSR1,FOXK2,GATA4,GMEB1,KAT2B,KLF5,MAZ,MEF2A,MITF,NCOA2,NCOR1,NEUROD1,NFIB,NFIC,NONO,NR2F1,NR2F2,NR3C1,PKNOX1,Pol2,RAD21,RB1,RELB,SIN3A,SIX4,SMC3,SOX8,SP1,SP4,SREBF2,SRF,TBR1,TCF12,TRIM28,YBX1,YY1,ZEB1,ZHX1,ZNF207,ZNF318,ZNF592	DLPFC	HOT
chr1	11802303	11803062	2	GABPB1,SP4	DLPFC	NOT
chr1	11803173	11804234	33	ARNT,ATF7,BCL11A,BRD4,CHD4,CLOCK,CREB1,CREM,DPF2,EED,EWSR1,GABPB1,GMEB1,KAT2B,KLF5,MAZ,NCOR1,NFIB,NR2F1,NR2F2,NR3C1,Pol2,RAD21,RELB,SIN3A,SIN3B,SMC3,SP1,SP4,TRIM28,YY1,ZBTB7B,ZNF407	DLPFC	NOT
chr1	11805286	11805689	1	EED	DLPFC	NOT
chr1	11805714	11806937	85	ARID1B,ARID3A,ARNT,ASCL1,ASH1L,ASH2L,ATF7,BCL11A,BHLHE40,BHLHE41,BMI1,BRCA1,BRD4,CC2D1A,CHD4,CLOCK,CREB1,CREM,CTCF,DEAF1,DPF2,E2F1,EED,EGR1,EHMT2,EWSR1,EZH2,FOXK2,GABPB1,GATA4,GATAD2A,GMEB1,KAT2B,KDM4A,KLF5,MAZ,MEF2A,MEIS2,MITF,NCOA2,NCOR1,NEUROD1,NFIB,NFIC,NONO,NR2F1,NR2F2,NR3C1,OLIG2,PKNOX1,Pol2,RAD21,RB1,RELB,REST,SIN3A,SIN3B,SIX4,SKIL,SMARCA5,SMC3,SOX8,SP1,SP4,SREBF2,SRF,TBR1,TCF12,TDP43,TRIM28,YBX1,YY1,ZBTB7B,ZEB1,ZEB2,ZFP91,ZHX1,ZKSCAN1,ZNF143,ZNF207,ZNF24,ZNF318,ZNF384,ZNF407,ZNF592	DLPFC	HOT
chr1	11814771	11815502	2	CREM,NCOA2	DLPFC	NOT
chr1	11838461	11839316	9	CTCF,NEUROD1,NONO,OLIG2,RAD21,SMC3,TRIM28,YY1,ZFP91	DLPFC	NOT
chr1	11845473	11845922	1	EHMT2	DLPFC	NOT
chr1	11859155	11859794	3	CTCF,EHMT2,REST	DLPFC	NOT
chr1	11865353	11865992	1	CTCF	DLPFC	NOT
chr1	11874121	11874610	4	CREB1,CREM,NR2F2,NR3C1	DLPFC	NOT
chr1	11880731	11881604	11	EWSR1,MEF2A,MITF,NCOA2,NCOR1,NR2F2,OLIG2,Pol2,RAD21,RELB,ZEB1	DLPFC	NOT
chr1	11893896	11894334	3	CTCF,RAD21,SMC3	DLPFC	NOT
chr1	11907509	11909485	71	ARID1B,ARID3A,ARNT,ASCL1,ASH1L,ASH2L,ATF7,BCL11A,BHLHE41,BMI1,BRCA1,BRD4,CHD4,CLOCK,CREB1,CREM,CTCF,DEAF1,DPF2,EGR1,EWSR1,FOXK2,GATA4,GMEB1,KAT2B,KDM4A,KLF5,MEF2A,MITF,NCOA2,NCOR1,NEUROD1,NFIB,NFIC,NONO,NR2F2,NR3C1,OLIG2,PKNOX1,Pol2,RAD21,RB1,RELB,SIN3A,SIN3B,SIX4,SKIL,SMARCA5,SMC3,SOX8,SP1,SP4,SREBF2,SRF,TAF1,TBR1,TCF12,TRIM28,YBX1,YY1,ZBTB7B,ZEB1,ZEB2,ZFP91,ZHX1,ZKSCAN1,ZNF143,ZNF24,ZNF318,ZNF384,ZNF407	DLPFC	HOT
chr1	11909486	11910509	6	DPF2,GMEB1,NFIC,OLIG2,SMARCA5,ZNF143	DLPFC	NOT
chr1	11918662	11919454	7	ARID3A,BCL11A,GMEB1,Pol2,RB1,SREBF2,TRIM28	DLPFC	NOT
chr1	11919998	11921214	6	ARID3A,GMEB1,OLIG2,Pol2,SMARCA5,SMC3	DLPFC	NOT
chr1	11926202	11927099	85	ARID1B,ARID3A,ARNT,ASH1L,ASH2L,ATF7,BCL11A,BHLHE40,BHLHE41,BMI1,BRCA1,BRD4,CC2D1A,CHD4,CLOCK,CREB1,CREM,CTCF,DEAF1,DPF2,E2F1,EED,EGR1,EHMT2,EWSR1,EZH2,FOXK2,GABPB1,GATA4,GMEB1,HCFC1,HNRNPK,KAT2B,KDM4A,KLF5,MAZ,MEF2A,MEIS2,MITF,NCOA2,NCOR1,NEUROD1,NFIB,NFIC,NONO,NR2F2,NR3C1,OLIG2,PKNOX1,Pol2,RAD21,RB1,RELB,REST,SIN3A,SIN3B,SIX4,SKIL,SMARCA5,SMC3,SOX8,SP1,SP4,SREBF2,SRF,TAF1,TBR1,TCF12,TDP43,TRIM28,YBX1,YY1,ZBTB7B,ZEB1,ZEB2,ZFP91,ZHX1,ZKSCAN1,ZNF143,ZNF207,ZNF24,ZNF318,ZNF384,ZNF407,ZNF592	DLPFC	HOT
chr1	11927761	11928480	1	GMEB1	DLPFC	NOT
chr1	11929572	11930395	12	BHLHE41,CREM,EWSR1,MEF2A,NEUROD1,NR3C1,RAD21,SMC3,SOX8,SP1,ZEB1,ZFP91	DLPFC	NOT
chr1	11931025	11931514	1	SRF	DLPFC	NOT
chr1	11934207	11935130	8	ARID3A,EWSR1,NCOR1,SMC3,SP4,SRF,TRIM28,YY1	DLPFC	NOT
chr1	11938744	11939610	10	ATF7,BRD4,NCOA2,NR2F2,NR3C1,OLIG2,RB1,SOX8,TCF12,YBX1	DLPFC	NOT
chr1	11940368	11941326	43	ARID1B,ARID3A,ASCL1,ATF7,BRCA1,BRD4,CHD4,CLOCK,E2F1,EWSR1,FOXK2,GMEB1,KAT2B,MAZ,MITF,NCOA2,NCOR1,NEUROD1,NONO,NR2F2,NR3C1,OLIG2,Pol2,RAD21,RB1,RELB,SIN3B,SKIL,SMARCA5,SMC3,SOX8,SP1,SP4,SRF,TAF1,TCF12,TRIM28,ZBTB7B,ZEB2,ZFP91,ZHX1,ZNF24,ZNF318	DLPFC	NOT
chr1	11952481	11953506	38	ARID1B,ARID3A,ASCL1,ATF7,BHLHE41,BRD4,CHD4,CLOCK,CREB1,DPF2,EHMT2,EWSR1,GABPB1,GMEB1,KAT2B,MEF2A,MITF,NCOR1,NFIC,NONO,NR3C1,OLIG2,Pol2,RAD21,RELB,SMARCA5,SMC3,SOX8,SP1,TAF1,TCF12,TDP43,TRIM28,YY1,ZEB1,ZFP91,ZHX1,ZNF24	DLPFC	NOT
chr1	11960966	11962038	19	ARID1B,ARID3A,ATF7,CC2D1A,EWSR1,GMEB1,KAT2B,NFIC,NONO,OLIG2,RAD21,SMARCA5,SMC3,SOX8,SP1,YY1,ZEB2,ZNF24,ZNF384	DLPFC	NOT
chr1	11967129	11967458	3	CTCF,RAD21,SMC3	DLPFC	NOT
chr1	11979692	11980807	85	ARID1B,ARID3A,ARNT,ASCL1,ASH1L,ASH2L,ATF7,BCL11A,BHLHE40,BHLHE41,BMI1,BRCA1,BRD4,CC2D1A,CHD4,CLOCK,CREB1,CREM,CTCF,DEAF1,DPF2,E2F1,EGR1,EHMT2,EWSR1,EZH2,FOXK2,GABPB1,GATA4,GATAD2A,GMEB1,HCFC1,KAT2B,KDM4A,KLF5,MAZ,MEF2A,MITF,NCOA2,NCOR1,NEUROD1,NFIB,NFIC,NONO,NR2F1,NR2F2,NR3C1,OLIG2,PKNOX1,Pol2,RAD21,RB1,RELB,SIN3A,SIN3B,SIRT1,SIX4,SKIL,SMARCA5,SMC3,SOX8,SP1,SP4,SREBF2,SRF,TAF1,TBR1,TCF12,TDP43,TRIM28,YBX1,YBX3,YY1,ZBTB7B,ZEB1,ZEB2,ZFP91,ZHX1,ZKSCAN1,ZNF143,ZNF24,ZNF318,ZNF384,ZNF407,ZNF592	DLPFC	HOT
chr1	11981856	11982495	1	CTCF	DLPFC	NOT
chr1	12001603	12001886	1	CTCF	DLPFC	NOT
chr1	12018948	12019905	74	ARID3A,ARNT,ASCL1,ASH1L,ASH2L,ATF7,BCL11A,BHLHE41,BMI1,BRCA1,BRD4,CC2D1A,CHD4,CLOCK,CREB1,CREM,CTCF,DEAF1,DPF2,E2F1,EGR1,EHMT2,EWSR1,EZH2,FOXK2,GABPB1,GATA4,GATAD2A,GMEB1,KAT2B,KDM4A,KLF5,MEF2A,MITF,NCOA2,NCOR1,NEUROD1,NFIB,NFIC,NONO,NR2F1,NR2F2,NR3C1,OLIG2,PKNOX1,Pol2,RAD21,RB1,RELB,SIN3A,SIN3B,SKIL,SMARCA5,SMC3,SOX8,SP1,SP4,SREBF2,SRF,TAF1,TBR1,TCF12,TRIM28,YBX1,YY1,ZEB1,ZFP91,ZHX1,ZNF143,ZNF24,ZNF318,ZNF384,ZNF407,ZNF592	DLPFC	HOT
chr1	12031265	12031580	3	CTCF,RAD21,SMC3	DLPFC	NOT
chr1	12034199	12034662	1	NR2F2	DLPFC	NOT
chr1	12053291	12053740	3	CC2D1A,OLIG2,TRIM28	DLPFC	NOT
chr1	12079579	12079894	1	RAD21	DLPFC	NOT
chr1	12118541	12119070	3	CTCF,RAD21,SMC3	DLPFC	NOT
chr1	12124547	12125461	7	CHD4,CTCF,FOXK2,OLIG2,RAD21,SMARCA5,SMC3	DLPFC	NOT
chr1	12132889	12133608	2	GMEB1,ZNF384	DLPFC	NOT
chr1	12142779	12144362	18	ASCL1,BHLHE41,BMI1,BRD4,CREM,EED,EWSR1,MEF2A,MITF,NCOA2,NONO,NR2F2,NR3C1,RAD21,SMC3,SOX8,SP1,SRF	DLPFC	NOT
chr1	12147181	12147670	1	CREM	DLPFC	NOT
chr1	12150211	12151034	3	BRD4,EWSR1,NR2F2	DLPFC	NOT
chr1	12153024	12153893	12	BHLHE41,BRD4,CREB1,CREM,EED,KLF5,MITF,NCOA2,NR2F2,SP1,YBX1,ZNF318	DLPFC	NOT
chr1	12161574	12162395	27	ARID1B,ARID3A,ARNT,BRD4,CC2D1A,CHD4,CLOCK,CREM,DPF2,E2F1,GMEB1,KLF5,MEF2A,NCOA2,NEUROD1,NFIB,NFIC,NONO,NR2F2,NR3C1,RAD21,RB1,SMC3,SP1,TDP43,TRIM28,YY1	DLPFC	NOT
chr1	12166682	12167439	4	ARID3A,NONO,NR2F2,SMC3	DLPFC	NOT
chr1	12173656	12174183	3	BRD4,NCOA2,NR2F2	DLPFC	NOT
chr1	12174735	12175578	2	NR2F2,SP1	DLPFC	NOT
chr1	12180052	12180972	21	ARID3A,ATF7,BCL11A,BRD4,CREB1,CREM,EWSR1,GMEB1,KAT2B,MEF2A,MITF,NCOA2,NCOR1,NEUROD1,NR2F2,RB1,SKIL,SMC3,SP1,YBX1,ZEB1	DLPFC	NOT
chr1	12183989	12184761	30	ARID3A,BHLHE41,BRD4,CREB1,CREM,EED,EGR1,EWSR1,GATA4,GMEB1,KLF5,MITF,NCOA2,NCOR1,NEUROD1,NFIC,NR2F2,NR3C1,RAD21,RB1,RELB,SIN3A,SOX8,SP1,SREBF2,TRIM28,YBX1,ZFP91,ZNF207,ZNF384	DLPFC	NOT
chr1	12196468	12197130	4	CTCF,EED,KAT2B,SMC3	DLPFC	NOT
chr1	12208574	12209429	9	CTCF,OLIG2,RAD21,RB1,SMARCA5,SMC3,TRIM28,ZFP91,ZNF407	DLPFC	NOT
chr1	12229587	12230430	12	ARID3A,CHD4,CTCF,EWSR1,NEUROD1,NONO,RAD21,SMC3,SP1,TRIM28,YBX1,YY1	DLPFC	NOT
chr1	12275411	12275726	3	CTCF,RAD21,SMC3	DLPFC	NOT
chr1	12314208	12314847	1	CTCF	DLPFC	NOT
chr1	12337767	12338610	9	BCL11A,BRD4,CREM,KAT2B,MEF2A,NCOA2,NR3C1,SP1,TBR1	DLPFC	NOT
chr1	12342604	12343124	2	BRD4,NR2F2	DLPFC	NOT
chr1	12344382	12345331	18	ARID3A,ARNT,BCL11A,BRCA1,BRD4,CLOCK,FOXK2,GMEB1,KAT2B,MEF2A,NEUROD1,NONO,Pol2,RB1,SIN3B,SMC3,SP1,TRIM28	DLPFC	NOT
chr1	12376497	12377387	10	ARNT,BRD4,CC2D1A,CLOCK,CREM,NONO,Pol2,SMARCA5,SP1,ZNF407	DLPFC	NOT
chr1	12406578	12407928	6	CTCF,MITF,NCOR1,RAD21,SMARCA5,TBR1	DLPFC	NOT
chr1	12430529	12430924	1	OLIG2	DLPFC	NOT
chr1	12433412	12434989	5	BCL11A,CLOCK,GMEB1,Pol2,SMARCA5	DLPFC	NOT
chr1	12449986	12451170	32	ARID1B,ASCL1,BHLHE41,BMI1,CC2D1A,CHD4,CLOCK,CREM,DPF2,EWSR1,GMEB1,KAT2B,KDM4A,MITF,NEUROD1,NFIC,NONO,NR3C1,OLIG2,Pol2,RAD21,SMARCA5,SMC3,SOX8,SP1,SREBF2,TCF12,TRIM28,YY1,ZFP91,ZHX1,ZNF24	DLPFC	NOT
chr1	12461205	12461805	2	DPF2,NR2F2	DLPFC	NOT
chr1	12469570	12469729	1	NFIC	DLPFC	NOT
chr1	12473201	12473516	1	RAD21	DLPFC	NOT
chr1	12477916	12478720	2	NFIC,NR2F2	DLPFC	NOT
chr1	12480548	12481267	3	GMEB1,MEF2A,NR2F2	DLPFC	NOT
chr1	12486268	12486731	1	NR2F2	DLPFC	NOT
chr1	12505337	12506520	16	ARID3A,DPF2,EED,EWSR1,GMEB1,KAT2B,KDM4A,MEF2A,MITF,NONO,Pol2,SMC3,SOX8,SP1,TRIM28,ZNF24	DLPFC	NOT
chr1	12510169	12511041	5	BRD4,EED,GMEB1,MITF,SMC3	DLPFC	NOT
chr1	12525301	12525764	1	NR2F2	DLPFC	NOT
chr1	12541491	12541954	1	NR2F2	DLPFC	NOT
chr1	12556289	12557123	5	EWSR1,MITF,NR2F2,SIN3B,ZFP91	DLPFC	NOT
chr1	12565260	12565655	1	TBR1	DLPFC	NOT
chr1	12593610	12594009	1	MITF	DLPFC	NOT
chr1	12594982	12595511	1	SMC3	DLPFC	NOT
chr1	12595872	12596567	3	NR2F2,SMC3,ZEB2	DLPFC	NOT
chr1	12597746	12598195	1	BHLHE41	DLPFC	NOT
chr1	12601108	12601747	1	CTCF	DLPFC	NOT
chr1	12614955	12615531	3	KDM4A,MITF,RB1	DLPFC	NOT
chr1	12616917	12617556	1	CTCF	DLPFC	NOT
chr1	12617773	12618742	14	ARID3A,BRCA1,BRD4,CREM,NFIB,NR3C1,PKNOX1,RB1,SMC3,SRF,TRIM28,YY1,ZEB1,ZEB2	DLPFC	NOT
chr1	12618959	12620416	15	ARNT,BHLHE40,BMI1,BRD4,CHD4,CTCF,GMEB1,NONO,NR2F2,RAD21,SMARCA5,SMC3,TBR1,TRIM28,ZFP91	DLPFC	NOT
chr1	12658851	12659494	5	CTCF,RAD21,SMARCA5,SMC3,TRIM28	DLPFC	NOT
chr1	12689914	12690769	9	CHD4,GMEB1,NFIC,OLIG2,SOX8,TCF12,TRIM28,ZFP91,ZNF24	DLPFC	NOT
chr1	12728351	12728746	1	TBR1	DLPFC	NOT
chr1	12781372	12782011	1	CTCF	DLPFC	NOT
chr1	12783847	12784101	1	CTCF	DLPFC	NOT
chr1	13356792	13357147	2	CTCF,RAD21	DLPFC	NOT
chr1	13368419	13369058	1	CTCF	DLPFC	NOT
chr1	13422541	13422941	3	CTCF,RAD21,SMC3	DLPFC	NOT
chr1	13517216	13517553	3	CTCF,RAD21,SMC3	DLPFC	NOT
chr1	13543706	13544766	9	CHD4,CTCF,GMEB1,OLIG2,RAD21,RB1,SMARCA5,SMC3,TDP43	DLPFC	NOT
chr1	13549267	13550234	34	ARID1B,ARID3A,BCL11A,BHLHE41,BMI1,CC2D1A,CHD4,CREB1,CTCF,DPF2,EWSR1,GMEB1,KAT2B,MEF2A,MITF,NCOA2,NEUROD1,NFIC,NONO,NR2F2,OLIG2,Pol2,RAD21,RB1,RELB,SMARCA5,SMC3,SOX8,TCF12,TRIM28,ZBTB7B,ZFP91,ZHX1,ZNF24	DLPFC	NOT
chr1	13570964	13571261	1	CTCF	DLPFC	NOT
chr1	13584980	13585803	7	BMI1,CLOCK,CREM,EWSR1,MITF,NCOR1,NEUROD1	DLPFC	NOT
chr1	13590466	13590955	1	CREM	DLPFC	NOT
chr1	13593670	13594305	2	KLF5,NCOA2	DLPFC	NOT
chr1	13622405	13622908	1	ARNT	DLPFC	NOT
chr1	13642488	13643027	4	ARID3A,BCL11A,BHLHE41,MITF	DLPFC	NOT
chr1	13665557	13666340	5	CTCF,RAD21,SMARCA5,SMC3,ZFP91	DLPFC	NOT
chr1	13698398	13699017	1	NFIC	DLPFC	NOT
chr1	13699992	13701036	2	SMC3,YY1	DLPFC	NOT
chr1	13725909	13726144	1	CTCF	DLPFC	NOT
chr1	13748957	13750306	29	ARID1B,ARID3A,ATF7,BRCA1,DPF2,EGR1,EWSR1,GATA4,GMEB1,KAT2B,NCOR1,NEUROD1,NR2F2,NR3C1,OLIG2,PKNOX1,Pol2,RAD21,RELB,SMARCA5,SMC3,SOX8,SP1,TCF12,TRIM28,YY1,ZEB1,ZFP91,ZNF24	DLPFC	NOT
chr1	13751379	13752234	1	OLIG2	DLPFC	NOT
chr1	13754241	13755187	2	CHD4,ZNF24	DLPFC	NOT
chr1	13761642	13762497	2	CHD4,OLIG2	DLPFC	NOT
chr1	13764425	13765508	1	GMEB1	DLPFC	NOT
chr1	13781897	13782437	2	BCL11A,MEF2A	DLPFC	NOT
chr1	13786389	13786983	4	SMC3,SOX8,TRIM28,ZFP91	DLPFC	NOT
chr1	13788681	13789320	2	CTCF,SMC3	DLPFC	NOT
chr1	13792318	13792857	2	BCL11A,MEF2A	DLPFC	NOT
chr1	13802643	13803182	2	BCL11A,TBR1	DLPFC	NOT
chr1	13807234	13807553	3	CTCF,RAD21,SMC3	DLPFC	NOT
chr1	13809646	13810285	1	CTCF	DLPFC	NOT
chr1	13811072	13811711	3	CTCF,RAD21,SMC3	DLPFC	NOT
chr1	13813641	13813992	3	CTCF,RAD21,SMC3	DLPFC	NOT
chr1	13824941	13825470	1	SMC3	DLPFC	NOT
chr1	13828816	13829345	2	CTCF,SMC3	DLPFC	NOT
chr1	13863677	13864444	1	BCL11A	DLPFC	NOT
chr1	13890728	13891512	5	ARID1B,CREM,NR3C1,RELB,SIN3B	DLPFC	NOT
chr1	13960191	13960947	9	CHD4,CTCF,Pol2,RAD21,SKIL,SMARCA5,SMC3,TDP43,TRIM28	DLPFC	NOT
chr1	13965598	13966337	4	CHD4,CTCF,RAD21,SMC3	DLPFC	NOT
chr1	14017556	14018085	1	SMC3	DLPFC	NOT
chr1	14067649	14068380	4	MITF,RAD21,SMC3,ZFP91	DLPFC	NOT
chr1	14095042	14095370	2	CTCF,RAD21	DLPFC	NOT
chr1	14103854	14104309	2	NFIB,NFIC	DLPFC	NOT
chr1	14108359	14109244	9	CC2D1A,GMEB1,NCOA2,NFIC,NONO,SIN3B,SMC3,TRIM28,ZNF207	DLPFC	NOT
chr1	14113655	14114510	15	ARID3A,ASH1L,BMI1,BRD4,CHD4,CTCF,EGR1,NONO,OLIG2,RAD21,SMARCA5,SMC3,TBR1,TRIM28,ZHX1	DLPFC	NOT
chr1	14138647	14139150	2	ARNT,TBR1	DLPFC	NOT
chr1	14140767	14141507	4	CC2D1A,MITF,RB1,TBR1	DLPFC	NOT
chr1	14142267	14142662	1	TBR1	DLPFC	NOT
chr1	14184324	14184773	2	TRIM28,ZNF207	DLPFC	NOT
chr1	14253591	14254080	1	BMI1	DLPFC	NOT
chr1	14258811	14259937	86	ARID1B,ARID3A,ARNT,ASCL1,ASH1L,ASH2L,ATF7,BCL11A,BHLHE40,BHLHE41,BMI1,BRCA1,BRD4,CC2D1A,CHD4,CLOCK,CREB1,CREM,CTCF,DEAF1,DPF2,E2F1,EED,EGR1,EHMT2,EWSR1,EZH2,FOXK2,GATA4,GATAD2A,GMEB1,HNRNPK,KAT2B,KDM4A,KLF16,KLF5,MAZ,MEF2A,MEIS2,MITF,NCOA2,NCOR1,NEUROD1,NFIB,NFIC,NONO,NR2F1,NR2F2,NR3C1,OLIG2,Pol2,RAD21,RB1,RELB,REST,SIN3A,SIN3B,SIX4,SKIL,SMARCA5,SMC3,SOX8,SP1,SP4,SREBF2,SRF,TAF1,TBR1,TCF12,TDP43,TRIM28,YBX1,YY1,ZBTB7B,ZEB1,ZEB2,ZFP91,ZHX1,ZKSCAN1,ZNF143,ZNF207,ZNF24,ZNF318,ZNF384,ZNF407,ZNF592	DLPFC	HOT
chr1	14310394	14310933	1	BCL11A	DLPFC	NOT
chr1	14366088	14367384	11	BMI1,CHD4,CTCF,EWSR1,GMEB1,NFIC,OLIG2,SMC3,SP1,TDP43,ZNF24	DLPFC	NOT
chr1	14413629	14414730	24	ARID1B,ARID3A,BMI1,CHD4,DPF2,GMEB1,NFIC,NR3C1,OLIG2,Pol2,RAD21,RELB,SIN3B,SMARCA5,SOX8,SP1,TCF12,TRIM28,YBX1,YY1,ZEB2,ZHX1,ZNF24,ZNF384	DLPFC	NOT
chr1	14552195	14552724	1	SMC3	DLPFC	NOT
chr1	14553810	14554209	1	MITF	DLPFC	NOT
chr1	14571631	14572521	4	CTCF,OLIG2,RAD21,SMC3	DLPFC	NOT
chr1	14597777	14599350	3	ARID3A,EWSR1,SIN3A	DLPFC	NOT
chr1	14599367	14599896	2	SMC3,TCF12	DLPFC	NOT
chr1	14601421	14602112	1	BMI1	DLPFC	NOT
chr1	14606658	14607820	3	CHD4,CTCF,SMARCA5	DLPFC	NOT
chr1	14614125	14614980	4	NFIC,OLIG2,RAD21,SMC3	DLPFC	NOT
chr1	14627514	14628759	16	ARID3A,ATF7,CC2D1A,CHD4,CLOCK,EWSR1,NFIB,NFIC,OLIG2,RAD21,SMARCA5,SMC3,SOX8,TRIM28,ZFP91,ZKSCAN1	DLPFC	NOT
chr1	14650963	14651818	1	OLIG2	DLPFC	NOT
chr1	14689950	14690479	1	SMC3	DLPFC	NOT
chr1	14731680	14732435	9	CHD4,CTCF,EHMT2,Pol2,RAD21,SMARCA5,SMC3,SOX8,ZFP91	DLPFC	NOT
chr1	14742165	14743250	2	ARID3A,ASH2L	DLPFC	NOT
chr1	14779149	14779797	3	CTCF,RAD21,SMC3	DLPFC	NOT
chr1	14782809	14783655	1	CTCF	DLPFC	NOT
chr1	14820248	14820671	1	TCF12	DLPFC	NOT
chr1	14825979	14826508	3	RELB,SMC3,TRIM28	DLPFC	NOT
chr1	14895056	14895585	3	RAD21,SMC3,TRIM28	DLPFC	NOT
chr1	14915347	14915768	3	CTCF,RAD21,SMC3	DLPFC	NOT
chr1	14920868	14921597	2	NR2F2,SMC3	DLPFC	NOT
chr1	14923710	14924832	5	CTCF,RAD21,SMC3,SP1,TRIM28	DLPFC	NOT
chr1	14924859	14925388	1	SMC3	DLPFC	NOT
chr1	14937269	14938124	1	OLIG2	DLPFC	NOT
chr1	14944041	14944263	1	EWSR1	DLPFC	NOT
chr1	14944264	14946263	20	ARID3A,BRCA1,CREB1,CREM,CTCF,DPF2,EWSR1,NEUROD1,NR2F2,OLIG2,Pol2,RAD21,SMARCA5,SMC3,SOX8,TRIM28,ZEB1,ZFP91,ZKSCAN1,ZNF24	DLPFC	NOT
chr1	14949851	14951209	5	NR2F2,NR3C1,OLIG2,SMC3,SP1	DLPFC	NOT
chr1	14961600	14962403	1	ZNF143	DLPFC	NOT
chr1	14968169	14969237	35	ARID3A,ASCL1,ATF7,BHLHE41,BMI1,BRD4,CC2D1A,CHD4,CLOCK,DPF2,EWSR1,GMEB1,KAT2B,KDM4A,MEF2A,MITF,NONO,NR2F2,OLIG2,Pol2,RAD21,RB1,RELB,SIN3B,SMARCA5,SMC3,SOX8,TCF12,TRIM28,ZBTB7B,ZEB1,ZEB2,ZFP91,ZNF24,ZNF318	DLPFC	NOT
chr1	14970375	14970904	2	NONO,SMC3	DLPFC	NOT
chr1	14980776	14981333	3	MITF,NR2F2,SMC3	DLPFC	NOT
chr1	15004268	15004887	2	NFIB,NFIC	DLPFC	NOT
chr1	15027284	15028718	23	ARID3A,ASCL1,ATF7,BRD4,CC2D1A,CHD4,CLOCK,CREB1,CREM,CTCF,EWSR1,MITF,NR2F2,NR3C1,OLIG2,Pol2,RAD21,SIN3A,SMC3,SP1,TRIM28,ZHX1,ZNF24	DLPFC	NOT
chr1	15040668	15041197	1	SMC3	DLPFC	NOT
chr1	15042297	15043594	75	ARID1B,ARID3A,ARNT,ASCL1,ASH1L,ASH2L,ATF7,BCL11A,BHLHE40,BHLHE41,BMI1,BRCA1,BRD4,CC2D1A,CHD4,CLOCK,CREM,CTCF,DPF2,EGR1,EHMT2,EWSR1,FOXK2,GATA4,GMEB1,HNRNPK,KAT2B,KDM4A,KLF5,MAZ,MEF2A,MITF,NCOA2,NCOR1,NEUROD1,NFIB,NFIC,NONO,NR2F1,NR2F2,NR3C1,OLIG2,PKNOX1,Pol2,RAD21,RB1,RELB,SIN3B,SIX4,SKIL,SMARCA5,SMC3,SOX8,SP1,SP4,SREBF2,SRF,TAF1,TBR1,TCF12,TDP43,TRIM28,YBX1,YY1,ZBTB7B,ZEB1,ZEB2,ZFP91,ZHX1,ZKSCAN1,ZNF207,ZNF24,ZNF318,ZNF384,ZNF407	DLPFC	HOT
chr1	15046246	15047101	16	CC2D1A,CHD4,CTCF,EWSR1,GMEB1,KAT2B,OLIG2,Pol2,RAD21,RB1,SMARCA5,SMC3,TRIM28,YBX1,ZFP91,ZNF24	DLPFC	NOT
chr1	15062351	15062990	1	CTCF	DLPFC	NOT
chr1	15087809	15088664	1	OLIG2	DLPFC	NOT
chr1	15100325	15100771	3	CTCF,RAD21,SMC3	DLPFC	NOT
chr1	15128506	15128932	3	CTCF,RAD21,SMC3	DLPFC	NOT
chr1	15152099	15154003	13	ARID3A,CHD4,CTCF,EWSR1,MITF,OLIG2,RAD21,RB1,SIN3A,SMARCA5,SMC3,YY1,ZNF24	DLPFC	NOT
chr1	15154038	15154407	4	CTCF,RAD21,SMC3,TRIM28	DLPFC	NOT
chr1	15179983	15180993	67	ARID1B,ARID3A,ARNT,ASCL1,ASH1L,ATF7,BCL11A,BHLHE41,BMI1,BRCA1,BRD4,CC2D1A,CHD4,CLOCK,CREB1,CREM,CTCF,DPF2,EED,EGR1,EHMT2,EWSR1,FOXK2,GMEB1,KAT2B,KDM4A,KLF5,MAZ,MEF2A,MITF,NCOA2,NCOR1,NEUROD1,NFIB,NFIC,NONO,NR2F2,NR3C1,OLIG2,Pol2,RAD21,RB1,RELB,SIN3B,SKIL,SMARCA5,SMC3,SOX8,SP1,SP4,TAF1,TBR1,TCF12,TDP43,TRIM28,YBX1,YY1,ZBTB7B,ZEB1,ZEB2,ZFP91,ZHX1,ZKSCAN1,ZNF24,ZNF318,ZNF384,ZNF407	DLPFC	HOT
chr1	15195604	15196180	2	BRD4,SMC3	DLPFC	NOT
chr1	15201678	15202167	1	SRF	DLPFC	NOT
chr1	15207001	15207583	4	CC2D1A,RB1,SMC3,TRIM28	DLPFC	NOT
chr1	15210607	15211070	1	NR2F2	DLPFC	NOT
chr1	15213198	15213893	1	ZNF407	DLPFC	NOT
chr1	15214449	15214912	1	NR2F2	DLPFC	NOT
chr1	15261083	15261602	1	BRD4	DLPFC	NOT
chr1	15272080	15273120	15	ARNT,BMI1,CHD4,CTCF,DPF2,EWSR1,GMEB1,NONO,RAD21,SMARCA5,SMC3,SP1,TRIM28,ZFP91,ZHX1	DLPFC	NOT
chr1	15288045	15288684	1	CTCF	DLPFC	NOT
chr1	15304707	15305097	3	CTCF,RAD21,SMC3	DLPFC	NOT
chr1	15323330	15324119	7	CHD4,CTCF,RAD21,SMARCA5,SMC3,TRIM28,ZFP91	DLPFC	NOT
chr1	15328319	15329831	26	ARID1B,ARID3A,BCL11A,BHLHE40,BRD4,CREM,CTCF,DPF2,EWSR1,GMEB1,NCOR1,NEUROD1,NONO,NR2F2,Pol2,RB1,RELB,SIN3A,SIN3B,SMARCA5,SMC3,TRIM28,YBX1,YY1,ZNF318,ZNF592	DLPFC	NOT
chr1	15370504	15371620	5	CC2D1A,OLIG2,SMC3,SP1,TRIM28	DLPFC	NOT
chr1	15371884	15372347	1	NR2F2	DLPFC	NOT
chr1	15384125	15384980	14	ARID1B,ARID3A,BRD4,CC2D1A,CHD4,CTCF,DPF2,GMEB1,OLIG2,Pol2,RAD21,SMARCA5,SMC3,TRIM28	DLPFC	NOT
chr1	15386064	15386802	6	ATF7,CC2D1A,MITF,RELB,SMC3,TRIM28	DLPFC	NOT
chr1	15400643	15401182	1	BCL11A	DLPFC	NOT
chr1	15407247	15407646	1	MITF	DLPFC	NOT
chr1	15407863	15408402	1	BCL11A	DLPFC	NOT
chr1	15409406	15410785	9	ARID3A,CHD4,CTCF,DEAF1,DPF2,EWSR1,Pol2,SP1,TRIM28	DLPFC	NOT
chr1	15411515	15412358	2	CLOCK,SP1	DLPFC	NOT
chr1	15412581	15413534	5	CHD4,NONO,OLIG2,RELB,SMC3	DLPFC	NOT
chr1	15415648	15416690	6	CREM,GMEB1,NONO,NR2F2,SMC3,SP1	DLPFC	NOT
chr1	15417465	15417894	3	ARID3A,MITF,NEUROD1	DLPFC	NOT
chr1	15421606	15422245	1	CTCF	DLPFC	NOT
chr1	15431074	15431541	3	CTCF,RAD21,SMC3	DLPFC	NOT
chr1	15469665	15470404	5	OLIG2,Pol2,RAD21,SMC3,TCF12	DLPFC	NOT
chr1	15488927	15489696	10	BHLHE40,CTCF,MITF,NONO,OLIG2,Pol2,SMC3,SOX8,TCF12,ZEB1	DLPFC	NOT
chr1	15501413	15501768	2	CTCF,SMC3	DLPFC	NOT
chr1	15510900	15511519	1	NFIC	DLPFC	NOT
chr1	15523792	15525376	50	ARID1B,ARID3A,ASCL1,ATF7,BHLHE41,BRCA1,BRD4,CHD4,CLOCK,CREB1,CREM,DEAF1,EGR1,EWSR1,GABPB1,GMEB1,KAT2B,KDM4A,KLF5,MAZ,MEF2A,MITF,NCOR1,NEUROD1,NFIC,NONO,NR2F2,NR3C1,PKNOX1,Pol2,RAD21,RELB,SIN3B,SKIL,SMC3,SOX8,SP1,SP4,SREBF2,TAF1,TCF12,TDP43,TRIM28,YBX1,ZBTB7B,ZEB1,ZEB2,ZFP91,ZNF24,ZNF384	DLPFC	HOT
chr1	15526334	15527198	90	ARID1B,ARID3A,ARNT,ASCL1,ASH1L,ASH2L,ATF7,BCL11A,BHLHE40,BHLHE41,BMI1,BRCA1,BRD4,CC2D1A,CHD4,CLOCK,CREB1,CREM,CTCF,DEAF1,DPF2,E2F1,EED,EGR1,EHMT2,EWSR1,EZH2,FOXK2,GABPB1,GATA4,GATAD2A,GATAD2B,GMEB1,HCFC1,HNRNPK,KAT2B,KDM4A,KLF5,MAZ,MEF2A,MEIS2,MITF,NCOA2,NCOR1,NEUROD1,NFIB,NFIC,NONO,NR2F1,NR2F2,NR3C1,OLIG2,PKNOX1,Pol2,RAD21,RB1,RELB,REST,SIN3A,SIN3B,SIX4,SKIL,SMARCA5,SMC3,SOX8,SP1,SP4,SREBF2,SRF,TAF1,TBR1,TCF12,TDP43,TRIM28,YBX1,YY1,ZBTB7B,ZEB1,ZEB2,ZFP91,ZHX1,ZKSCAN1,ZNF143,ZNF207,ZNF24,ZNF318,ZNF384,ZNF407,ZNF592,ZSCAN29	DLPFC	HOT
chr1	15543368	15544063	2	TBR1,ZNF407	DLPFC	NOT
chr1	15546526	15547169	2	DPF2,SMARCA5	DLPFC	NOT
chr1	15574711	15575240	1	SMC3	DLPFC	NOT
chr1	15595142	15595473	2	CTCF,RAD21	DLPFC	NOT
chr1	15603322	15604077	78	ARID1B,ARID3A,ARNT,ASCL1,ASH1L,ASH2L,ATF7,BCL11A,BHLHE40,BHLHE41,BMI1,BRCA1,BRD4,CC2D1A,CHD4,CLOCK,CREB1,CREM,CTCF,DEAF1,DPF2,E2F1,EGR1,EHMT2,EWSR1,FOXK2,GATA4,GMEB1,HNRNPK,KAT2B,KDM4A,KLF5,MAZ,MEF2A,MITF,NCOA2,NCOR1,NEUROD1,NFIB,NFIC,NONO,NR2F2,NR3C1,NRF1,OLIG2,PKNOX1,Pol2,RAD21,RB1,RELB,REST,SIN3A,SIN3B,SIX4,SKIL,SMARCA5,SMC3,SOX8,SP1,SP4,SRF,TAF1,TBR1,TCF12,TDP43,TRIM28,YBX1,YY1,ZBTB7B,ZEB1,ZFP91,ZHX1,ZKSCAN1,ZNF207,ZNF24,ZNF318,ZNF384,ZNF407	DLPFC	HOT
chr1	15617002	15618217	59	ARID3A,ASH1L,ASH2L,ATF7,BCL11A,BHLHE41,BRCA1,BRD4,CC2D1A,CHD4,CREB1,CTCF,DEAF1,DPF2,EED,EGR1,EWSR1,FOXK2,GABPB1,GATA4,GMEB1,KAT2B,KDM4A,MAZ,MEF2A,MITF,NCOA2,NCOR1,NEUROD1,NFIB,NONO,NR2F2,NR3C1,OLIG2,Pol2,RAD21,RELB,SIN3A,SIN3B,SKIL,SMARCA5,SMC3,SOX8,SP1,SP4,SREBF2,TAF1,TBR1,TCF12,TDP43,TRIM28,YBX1,YY1,ZBTB7B,ZEB1,ZFP91,ZHX1,ZNF318,ZNF407	DLPFC	HOT
chr1	15626985	15627915	1	GMEB1	DLPFC	NOT
chr1	15630013	15631150	3	CHD4,NFIB,NFIC	DLPFC	NOT
chr1	15667098	15667837	8	ARID1B,BCL11A,CC2D1A,NEUROD1,Pol2,SMC3,TBR1,TRIM28	DLPFC	NOT
chr1	15685448	15686091	1	SMARCA5	DLPFC	NOT
chr1	15696650	15697710	23	ARID3A,BRCA1,CC2D1A,CHD4,CREB1,CREM,EWSR1,GMEB1,MEF2A,MITF,NFIC,NONO,OLIG2,RAD21,RB1,SMC3,SP1,SP4,TBR1,YY1,ZHX1,ZNF207,ZNF407	DLPFC	NOT
chr1	15703355	15704266	24	ARID1B,ARID3A,BCL11A,BRD4,CC2D1A,CREM,DPF2,EWSR1,GMEB1,KDM4A,MITF,NCOR1,NONO,Pol2,RAD21,RB1,SIN3B,SMC3,SP1,TBR1,TRIM28,ZHX1,ZNF207,ZNF407	DLPFC	NOT
chr1	15711943	15712342	1	MITF	DLPFC	NOT
chr1	15714200	15715211	37	ARID1B,ARID3A,BHLHE41,BMI1,BRCA1,BRD4,CC2D1A,CHD4,CLOCK,CREB1,DPF2,EWSR1,GMEB1,KAT2B,MITF,NCOA2,NFIC,NR3C1,OLIG2,Pol2,RAD21,RB1,RELB,SIN3B,SKIL,SMARCA5,SMC3,SOX8,SP1,TCF12,TRIM28,YY1,ZBTB7B,ZEB1,ZFP91,ZNF24,ZNF318	DLPFC	NOT
chr1	15741258	15741793	4	CTCF,RAD21,SMC3,ZHX1	DLPFC	NOT
chr1	15756093	15756948	1	OLIG2	DLPFC	NOT
chr1	15757643	15758106	1	NR2F2	DLPFC	NOT
chr1	15760657	15761146	1	SRF	DLPFC	NOT
chr1	15791752	15792629	8	CHD4,CTCF,OLIG2,RAD21,SMARCA5,SMC3,SP1,TRIM28	DLPFC	NOT
chr1	15799392	15799875	1	YBX1	DLPFC	NOT
chr1	15803432	15804036	2	CTCF,SMC3	DLPFC	NOT
chr1	15809820	15810539	4	GMEB1,KDM4A,MITF,TBR1	DLPFC	NOT
chr1	15815332	15816071	4	CHD4,CTCF,RAD21,SMARCA5	DLPFC	NOT
chr1	15833249	15833748	1	ZNF384	DLPFC	NOT
chr1	15833782	15835332	50	ARID3A,ARNT,ASCL1,ASH1L,ASH2L,ATF7,BHLHE41,BMI1,BRCA1,BRD4,CC2D1A,CHD4,CLOCK,CREB1,CTCF,DEAF1,DPF2,EED,EWSR1,FOXK2,GMEB1,KAT2B,MAZ,MEF2A,MITF,NCOR1,NEUROD1,NFIC,NONO,NR2F2,NR3C1,NRF1,RB1,RELB,SIN3A,SKIL,SMC3,SOX8,SP4,TCF12,TDP43,TRIM28,YBX1,YY1,ZEB1,ZFP91,ZKSCAN1,ZNF24,ZNF318,ZNF384	DLPFC	HOT
chr1	15835567	15836504	89	ARID1B,ARID3A,ARNT,ASCL1,ASH1L,ASH2L,ATF7,BCL11A,BHLHE41,BMI1,BRCA1,BRD4,CC2D1A,CHD4,CLOCK,CREB1,CREM,CTCF,DEAF1,DPF2,E2F1,EED,EGR1,EHMT2,EWSR1,EZH2,FOXK2,GABPB1,GATA4,GATAD2A,GATAD2B,GMEB1,HCFC1,HNRNPK,KAT2B,KDM4A,KLF5,MAZ,MEF2A,MEIS2,MITF,NCOA2,NCOR1,NEUROD1,NFIB,NFIC,NONO,NR2F1,NR2F2,NR3C1,NRF1,OLIG2,PKNOX1,Pol2,RAD21,RB1,RELB,REST,SIN3A,SIN3B,SIX4,SKIL,SMARCA5,SMC3,SOX8,SP1,SP4,SREBF2,SRF,TAF1,TBR1,TCF12,TDP43,TRIM28,YBX1,YY1,ZBTB7B,ZEB1,ZEB2,ZFP91,ZHX1,ZKSCAN1,ZNF143,ZNF207,ZNF24,ZNF318,ZNF384,ZNF407,ZNF592	DLPFC	HOT
chr1	15843538	15844574	14	ARNT,BRD4,CHD4,CREM,EWSR1,KAT2B,MEF2A,NFIC,NRF1,OLIG2,SKIL,SMARCA5,TBR1,ZFP91	DLPFC	NOT
chr1	15846992	15848133	70	ARID1B,ARID3A,ARNT,ASCL1,ASH1L,ASH2L,ATF7,BHLHE41,BMI1,BRCA1,BRD4,CC2D1A,CHD4,CLOCK,CREB1,CREM,CTCF,DEAF1,DPF2,E2F1,EGR1,EHMT2,EWSR1,FOXK2,GATA4,GMEB1,KAT2B,KDM4A,MEF2A,MEIS2,MITF,NCOA2,NCOR1,NEUROD1,NFIB,NFIC,NONO,NR2F2,NR3C1,NRF1,OLIG2,Pol2,RAD21,RELB,REST,SIN3A,SIN3B,SKIL,SMARCA5,SMC3,SOX8,SP1,SP4,SREBF2,TAF1,TBR1,TCF12,TDP43,TRIM28,YBX1,YY1,ZBTB7B,ZEB1,ZEB2,ZFP91,ZKSCAN1,ZNF207,ZNF318,ZNF384,ZNF592	DLPFC	HOT
chr1	15849071	15850491	58	ARID1B,ARID3A,ARNT,ASH1L,BCL11A,BRD4,CC2D1A,CHD4,CLOCK,CREB1,CREM,DPF2,EGR1,EHMT2,EWSR1,GATA4,GATAD2A,GMEB1,KAT2B,KDM4A,MAZ,MEF2A,MITF,NCOA2,NCOR1,NEUROD1,NFIB,NFIC,NR2F2,NR3C1,NRF1,OLIG2,Pol2,RAD21,RELB,SIN3A,SIN3B,SIX4,SKIL,SMARCA5,SMC3,SOX8,SP1,SREBF2,TAF1,TDP43,TRIM28,YBX1,ZBTB7B,ZEB1,ZEB2,ZFP91,ZHX1,ZKSCAN1,ZNF143,ZNF24,ZNF384,ZNF407	DLPFC	HOT
chr1	15851022	15852044	17	ARID3A,ASH2L,CHD4,DPF2,EWSR1,KAT2B,NCOR1,Pol2,RAD21,SIN3A,SMARCA5,SOX8,TRIM28,YY1,ZKSCAN1,ZNF207,ZNF24	DLPFC	NOT
chr1	15885475	15886967	75	ARID1B,ARID3A,ARNT,ASCL1,ASH1L,ASH2L,ATF7,BCL11A,BHLHE41,BRD4,CC2D1A,CHD4,CLOCK,CREB1,CREM,CTCF,DPF2,E2F1,EED,EGR1,EHMT2,EWSR1,FOXK2,GABPB1,GATAD2A,GMEB1,KAT2B,KDM4A,KLF5,MAZ,MEF2A,MEIS2,MITF,NCOA2,NCOR1,NEUROD1,NFIB,NFIC,NONO,NR2F2,NR3C1,OLIG2,Pol2,RAD21,RB1,RELB,SIN3A,SIN3B,SKIL,SMARCA5,SMC3,SOX8,SP1,SP4,SREBF2,SRF,TAF1,TBR1,TCF12,TDP43,TRIM28,YBX1,YY1,ZBTB7B,ZEB1,ZEB2,ZFP91,ZHX1,ZKSCAN1,ZNF143,ZNF207,ZNF24,ZNF318,ZNF384,ZNF407	DLPFC	HOT
chr1	15893003	15893758	1	YY1	DLPFC	NOT
chr1	15937497	15938181	2	CTCF,RAD21	DLPFC	NOT
chr1	15939418	15939733	1	RAD21	DLPFC	NOT
chr1	15947109	15947648	2	BCL11A,TBR1	DLPFC	NOT
chr1	15948042	15948865	1	EWSR1	DLPFC	NOT
chr1	15949116	15950783	16	ARID3A,ASCL1,BCL11A,CHD4,CREB1,CREM,DPF2,FOXK2,GMEB1,MEIS2,MITF,NR2F2,OLIG2,SKIL,SMC3,SP1	DLPFC	NOT
chr1	15952575	15953565	1	Pol2	DLPFC	NOT
chr1	15957326	15957965	1	CTCF	DLPFC	NOT
chr1	15962016	15962655	3	CTCF,SMC3,ZNF24	DLPFC	NOT
chr1	15965317	15966785	53	ARID1B,ARID3A,ARNT,ASCL1,ASH1L,ASH2L,ATF7,BCL11A,BRCA1,BRD4,CC2D1A,CHD4,CLOCK,CREB1,CREM,DPF2,EWSR1,FOXK2,GMEB1,KAT2B,KDM4A,MEF2A,MITF,NCOA2,NCOR1,NEUROD1,NFIC,NONO,NR2F2,NR3C1,OLIG2,Pol2,RAD21,RELB,REST,SKIL,SMARCA5,SMC3,SOX8,SP1,TAF1,TCF12,TDP43,TRIM28,YBX1,ZBTB7B,ZEB1,ZFP91,ZHX1,ZKSCAN1,ZNF24,ZNF318,ZNF384	DLPFC	HOT
chr1	15967928	15968890	4	BRD4,GMEB1,OLIG2,TRIM28	DLPFC	NOT
chr1	15972917	15973636	2	GMEB1,TRIM28	DLPFC	NOT
chr1	15975404	15976621	76	ARID1B,ARID3A,ARNT,ASCL1,ASH1L,ASH2L,ATF7,BHLHE41,BMI1,BRCA1,BRD4,CC2D1A,CHD4,CLOCK,CREB1,CREM,CTCF,DPF2,E2F1,EED,EGR1,EWSR1,FOXK2,GABPB1,GATA4,GATAD2A,GMEB1,HCFC1,KAT2B,KDM4A,KLF5,MAZ,MEF2A,MEIS2,NCOA2,NCOR1,NEUROD1,NFIB,NONO,NR2F2,NRF1,OLIG2,PKNOX1,Pol2,RAD21,RB1,RELB,REST,SIN3A,SIN3B,SIX4,SKIL,SMARCA5,SMC3,SOX8,SP1,SP4,SREBF2,TAF1,TBR1,TCF12,TDP43,TRIM28,YBX1,YY1,ZBTB7B,ZEB1,ZEB2,ZFP91,ZHX1,ZNF143,ZNF207,ZNF24,ZNF318,ZNF384,ZNF407	DLPFC	HOT
chr1	15994257	15995131	13	CHD4,CTCF,EWSR1,GMEB1,MAZ,NONO,OLIG2,Pol2,RAD21,SMARCA5,SMC3,SP1,TRIM28	DLPFC	NOT
chr1	16003747	16004466	4	ATF7,GMEB1,NR2F2,SMC3	DLPFC	NOT
chr1	16008991	16009423	3	CTCF,RAD21,SMC3	DLPFC	NOT
chr1	16012521	16014007	2	EWSR1,SP1	DLPFC	NOT
chr1	16029329	16029784	2	NFIB,NFIC	DLPFC	NOT
chr1	16032649	16033388	6	CHD4,CTCF,NEUROD1,RAD21,SMC3,TRIM28	DLPFC	NOT
chr1	16051155	16051427	1	NFIC	DLPFC	NOT
chr1	16055868	16056691	5	CHD4,CTCF,EWSR1,RAD21,SMC3	DLPFC	NOT
chr1	16062269	16063124	1	OLIG2	DLPFC	NOT
chr1	16064561	16065120	1	MAZ	DLPFC	NOT
chr1	16067181	16067398	1	OLIG2	DLPFC	NOT
chr1	16072812	16073443	2	BHLHE41,SMC3	DLPFC	NOT
chr1	16073497	16073859	1	CTCF	DLPFC	NOT
chr1	16078650	16079595	12	CHD4,CTCF,GMEB1,OLIG2,RAD21,SMARCA5,SMC3,TBR1,TRIM28,ZFP91,ZHX1,ZNF384	DLPFC	NOT
chr1	16082322	16082978	2	CTCF,SMC3	DLPFC	NOT
chr1	16124540	16125159	1	NFIC	DLPFC	NOT
chr1	16128226	16128853	3	MITF,NR2F1,NR2F2	DLPFC	NOT
chr1	16139077	16139512	1	GATA4	DLPFC	NOT
chr1	16145299	16145958	2	EGR1,MAZ	DLPFC	NOT
chr1	16146183	16146738	2	NR2F2,ZEB1	DLPFC	NOT
chr1	16154202	16155268	5	CHD4,CTCF,EWSR1,GMEB1,ZNF384	DLPFC	NOT
chr1	16155863	16156352	2	CREB1,CREM	DLPFC	NOT
chr1	16175739	16176553	4	NFIB,NFIC,SMC3,SOX8	DLPFC	NOT
chr1	16181567	16182445	5	EWSR1,GMEB1,RAD21,SMC3,SP1	DLPFC	NOT
chr1	16187688	16188140	3	CTCF,RAD21,SMC3	DLPFC	NOT
chr1	16189710	16190390	3	CC2D1A,MITF,SMC3	DLPFC	NOT
chr1	16206448	16207007	16	ARID3A,DEAF1,EWSR1,GMEB1,MAZ,NEUROD1,NONO,OLIG2,RAD21,RELB,SMC3,SP1,SP4,TDP43,TRIM28,ZEB1	DLPFC	NOT
chr1	16215926	16216769	2	SP1,SP4	DLPFC	NOT
chr1	16217183	16218006	33	ARID3A,ATF7,BMI1,BRD4,CHD4,CLOCK,CREB1,DEAF1,DPF2,EGR1,EWSR1,KLF16,MAZ,MEF2A,MITF,NCOR1,NEUROD1,NFIC,NR2F2,NR3C1,OLIG2,PKNOX1,Pol2,RAD21,RELB,SMC3,SP1,SP4,TCF12,TDP43,TRIM28,ZEB1,ZEB2	DLPFC	NOT
chr1	16236747	16237620	32	ARID3A,ARNT,ATF7,BHLHE41,BMI1,BRCA1,BRD4,CHD4,CREB1,CTCF,EWSR1,GABPB1,GMEB1,MAZ,MEF2A,NEUROD1,NFIB,NONO,NR2F2,NRF1,OLIG2,Pol2,SIN3A,SKIL,SMC3,SP1,SP4,TRIM28,YBX1,YY1,ZFP91,ZNF24	DLPFC	NOT
chr1	16244118	16244973	10	CHD4,CTCF,GMEB1,OLIG2,RAD21,SKIL,SMARCA5,SMC3,ZFP91,ZHX1	DLPFC	NOT
chr1	16248391	16250191	16	ARID1B,ARID3A,ARNT,CHD4,CREM,CTCF,DPF2,GMEB1,KDM4A,MITF,NFIC,OLIG2,SIN3B,SMARCA5,SMC3,ZNF407	DLPFC	NOT
chr1	16286787	16287642	1	OLIG2	DLPFC	NOT
chr1	16352105	16353014	48	ARID1B,ARID3A,ARNT,ASH2L,BMI1,BRCA1,BRD4,CC2D1A,CHD4,CLOCK,CREB1,CTCF,DPF2,EWSR1,FOXK2,GATA4,GMEB1,KDM4A,MAZ,MEF2A,NCOR1,NEUROD1,NFIB,NONO,NR2F2,NR3C1,NRF1,OLIG2,Pol2,RAD21,RELB,SIN3A,SIN3B,SKIL,SMARCA5,SMC3,SP1,SP4,SREBF2,TAF1,TCF12,TRIM28,YBX1,YY1,ZFP91,ZHX1,ZNF24,ZNF384	DLPFC	HOT
chr1	16363101	16363956	7	CHD4,CTCF,GMEB1,OLIG2,Pol2,RAD21,SOX8	DLPFC	NOT
chr1	16366769	16368038	88	ARID1B,ARID3A,ARNT,ASCL1,ASH1L,ASH2L,ATF7,BCL11A,BHLHE40,BHLHE41,BMI1,BRCA1,BRD4,CC2D1A,CHD4,CLOCK,CREB1,CREM,CTCF,DEAF1,DPF2,E2F1,EED,EGR1,EHMT2,EWSR1,EZH2,FOXK2,GABPB1,GATA4,GATAD2A,GMEB1,HCFC1,HNRNPK,KAT2B,KDM4A,KLF5,MAZ,MEF2A,MITF,NCOA2,NCOR1,NEUROD1,NFIB,NFIC,NONO,NR2F1,NR2F2,NR3C1,NRF1,OLIG2,PKNOX1,Pol2,RAD21,RB1,RELB,REST,SIN3A,SIN3B,SIRT1,SIX4,SKIL,SMARCA5,SMC3,SOX8,SP1,SP4,SREBF2,SRF,TAF1,TBR1,TCF12,TDP43,TRIM28,YBX1,YY1,ZBTB7B,ZEB1,ZEB2,ZFP91,ZHX1,ZKSCAN1,ZNF143,ZNF24,ZNF318,ZNF384,ZNF407,ZNF592	DLPFC	HOT
chr1	16375610	16375913	1	NR3C1	DLPFC	NOT
chr1	16386229	16387084	2	OLIG2,TRIM28	DLPFC	NOT
chr1	16393415	16393944	1	SMC3	DLPFC	NOT
chr1	16440282	16441203	77	ARID1B,ARID3A,ARNT,ASCL1,ASH1L,ASH2L,ATF7,BCL11A,BMI1,BRCA1,BRD4,CC2D1A,CHD4,CLOCK,CREB1,CREM,CTCF,DEAF1,DPF2,EED,EGR1,EHMT2,EWSR1,FOXK2,GABPB1,GATA4,GMEB1,HCFC1,HNRNPK,KAT2B,KDM4A,KLF5,MAZ,MEF2A,MEIS2,MITF,NCOA2,NCOR1,NEUROD1,NFIB,NFIC,NONO,NR2F2,NR3C1,OLIG2,Pol2,RAD21,RB1,RELB,REST,SIN3A,SIN3B,SIX4,SKIL,SMARCA5,SMC3,SOX8,SP1,SP4,SREBF2,TAF1,TBR1,TCF12,TDP43,TRIM28,YBX1,YY1,ZBTB7B,ZEB2,ZFP91,ZHX1,ZNF143,ZNF24,ZNF318,ZNF384,ZNF407,ZNF592	DLPFC	HOT
chr1	16486003	16486796	1	SRF	DLPFC	NOT
chr1	16498859	16499999	13	ARID3A,CHD4,EWSR1,NEUROD1,NONO,NR2F2,OLIG2,Pol2,SMC3,SP1,TRIM28,YY1,ZFP91	DLPFC	NOT
chr1	16513680	16514873	31	ARNT,ATF7,BRD4,CC2D1A,CHD4,CLOCK,CREB1,EWSR1,GABPB1,GATA4,GMEB1,KAT2B,KDM4A,MITF,NCOR1,OLIG2,PKNOX1,Pol2,RB1,SMARCA5,SMC3,SOX8,SP1,SP4,TRIM28,YY1,ZEB2,ZFP91,ZNF143,ZNF384,ZNF407	DLPFC	NOT
chr1	16532617	16532932	3	CTCF,RAD21,SMC3	DLPFC	NOT
chr1	16607511	16608074	2	RB1,ZEB2	DLPFC	NOT
chr1	16608262	16608993	2	NR2F1,SRF	DLPFC	NOT
chr1	16611083	16611606	1	DEAF1	DLPFC	NOT
chr1	16611636	16613196	17	ARID1B,BCL11A,BHLHE41,CC2D1A,EWSR1,HCFC1,HNRNPK,KLF5,MAZ,MITF,NFIC,NR2F2,SIN3B,SMC3,SRF,ZFP91,ZKSCAN1	DLPFC	NOT
chr1	16613197	16614135	91	ARID1B,ARID3A,ARNT,ASCL1,ASH1L,ASH2L,ATF7,BCL11A,BHLHE40,BHLHE41,BMI1,BRCA1,BRD4,CC2D1A,CHD4,CLOCK,CREB1,CREM,CTCF,DEAF1,DPF2,E2F1,EED,EGR1,EHMT2,EWSR1,EZH2,FOXK2,GABPB1,GATA4,GATAD2A,GMEB1,HCFC1,HNRNPK,KAT2B,KDM4A,KLF5,MAZ,MEF2A,MEIS2,MITF,NCOA2,NCOR1,NEUROD1,NFIB,NFIC,NONO,NR2F1,NR2F2,NR3C1,NRF1,OLIG2,PKNOX1,Pol2,RAD21,RB1,RELB,REST,SIN3A,SIN3B,SIRT1,SIX4,SKIL,SMARCA5,SMC3,SOX8,SP1,SP4,SREBF2,SRF,TAF1,TBR1,TCF12,TDP43,TRIM28,YBX1,YBX3,YY1,ZBTB7B,ZEB1,ZEB2,ZFP91,ZHX1,ZKSCAN1,ZNF143,ZNF207,ZNF24,ZNF318,ZNF384,ZNF407,ZNF592	DLPFC	HOT
chr1	16614707	16615210	1	ARNT	DLPFC	NOT
chr1	16616569	16616948	1	TDP43	DLPFC	NOT
chr1	16618608	16619247	1	CTCF	DLPFC	NOT
chr1	16620407	16621830	49	ARID3A,ARNT,ASH1L,BCL11A,BHLHE41,BMI1,BRD4,CC2D1A,CHD4,CREB1,CREM,CTCF,E2F1,EHMT2,EWSR1,EZH2,GATAD2A,GMEB1,KAT2B,KLF5,MAZ,MEF2A,NCOA2,NCOR1,NEUROD1,NFIB,NONO,NR3C1,OLIG2,PKNOX1,Pol2,RAD21,RB1,RELB,REST,SKIL,SMARCA5,SMC3,SOX8,SP1,SP4,TDP43,TRIM28,YBX1,YY1,ZFP91,ZHX1,ZNF24,ZNF407	DLPFC	HOT
chr1	16624238	16624917	2	EGR1,SKIL	DLPFC	NOT
chr1	16624943	16625268	1	CTCF	DLPFC	NOT
chr1	16625474	16625883	1	REST	DLPFC	NOT
chr1	16628353	16628916	2	EGR1,RB1	DLPFC	NOT
chr1	16629686	16630997	4	EHMT2,RB1,SKIL,ZNF592	DLPFC	NOT
chr1	16631125	16631684	2	DEAF1,NR2F2	DLPFC	NOT
chr1	16632804	16633253	1	CC2D1A	DLPFC	NOT
chr1	16633442	16634407	4	GABPB1,NONO,OLIG2,ZEB1	DLPFC	NOT
chr1	16637055	16637786	4	ASH2L,FOXK2,KLF5,YBX1	DLPFC	NOT
chr1	16643200	16644009	2	GATA4,TDP43	DLPFC	NOT
chr1	16644185	16645180	93	ARID1B,ARID3A,ARNT,ASCL1,ASH1L,ASH2L,ATF7,BCL11A,BHLHE40,BHLHE41,BMI1,BRCA1,BRD4,CC2D1A,CHD4,CLOCK,CREB1,CREM,CTCF,DEAF1,DPF2,E2F1,EED,EGR1,EHMT2,EWSR1,EZH2,FOXK2,GABPB1,GATA4,GATAD2A,GMEB1,HCFC1,HNRNPK,KAT2B,KDM4A,KLF16,KLF5,MAZ,MEF2A,MEIS2,MITF,NCOA2,NCOR1,NEUROD1,NFIB,NFIC,NONO,NR2F1,NR2F2,NR3C1,NRF1,OLIG2,PKNOX1,Pol2,RAD21,RB1,RELB,REST,SIN3A,SIN3B,SIRT1,SIX4,SKIL,SMARCA5,SMC3,SOX8,SP1,SP4,SREBF2,SRF,TAF1,TBR1,TCF12,TDP43,TRIM28,YBX1,YBX3,YY1,ZBTB7B,ZEB1,ZEB2,ZFP91,ZHX1,ZKSCAN1,ZNF143,ZNF207,ZNF24,ZNF318,ZNF384,ZNF407,ZNF592,ZSCAN29	DLPFC	HOT
chr1	16707293	16707932	1	CTCF	DLPFC	NOT
chr1	16709764	16710149	3	CTCF,RAD21,SMC3	DLPFC	NOT
chr1	16712588	16712987	3	MITF,RAD21,SMC3	DLPFC	NOT
chr1	16716730	16717789	3	KDM4A,NR2F1,RB1	DLPFC	NOT
chr1	16725087	16726051	2	DEAF1,KLF5	DLPFC	NOT
chr1	16873089	16873944	6	CREB1,CTCF,OLIG2,RAD21,SMC3,TRIM28	DLPFC	NOT
chr1	16882797	16883396	1	GATAD2A	DLPFC	NOT
chr1	16886789	16887238	1	CREB1	DLPFC	NOT
chr1	16888923	16890083	67	ARID1B,ARID3A,ARNT,ASH1L,ASH2L,ATF7,BCL11A,BMI1,BRCA1,BRD4,CC2D1A,CHD4,CLOCK,CREB1,CREM,CTCF,DPF2,EED,EHMT2,EWSR1,FOXK2,GABPB1,GATA4,GMEB1,HCFC1,KAT2B,KLF5,MAZ,MEF2A,MEIS2,MITF,NCOA2,NFIB,NFIC,NR2F1,NR3C1,NRF1,OLIG2,Pol2,RAD21,RB1,RELB,REST,SIN3B,SIX4,SKIL,SMARCA5,SMC3,SOX8,SP1,SP4,SRF,TAF1,TCF12,TDP43,TRIM28,YY1,ZBTB7B,ZEB1,ZFP91,ZHX1,ZKSCAN1,ZNF143,ZNF24,ZNF384,ZNF407,ZNF592	DLPFC	HOT
chr1	16895098	16896575	48	ARID3A,ASH2L,ATF7,BRD4,CC2D1A,CHD4,CREB1,CREM,DPF2,E2F1,EGR1,EWSR1,GMEB1,KAT2B,KDM4A,MEIS2,NCOA2,NCOR1,NEUROD1,NFIB,NONO,NR3C1,OLIG2,Pol2,RB1,RELB,SIN3A,SIN3B,SIX4,SMARCA5,SMC3,SOX8,SP1,SP4,SREBF2,TAF1,TBR1,TDP43,TRIM28,YY1,ZBTB7B,ZEB1,ZEB2,ZFP91,ZHX1,ZNF143,ZNF318,ZNF407	DLPFC	HOT
chr1	16903798	16904501	10	ARID3A,KDM4A,MEF2A,NEUROD1,NONO,SMC3,TAF1,TRIM28,ZFP91,ZNF384	DLPFC	NOT
chr1	16904540	16905973	78	ARID1B,ARID3A,ARNT,ASCL1,ASH1L,ASH2L,ATF7,BCL11A,BMI1,BRCA1,BRD4,CC2D1A,CHD4,CLOCK,CREB1,CREM,CTCF,DEAF1,DPF2,EGR1,EWSR1,EZH2,FOXK2,GABPB1,GATA4,GMEB1,HNRNPK,KAT2B,KDM4A,KLF5,MAZ,MEF2A,MEIS2,MITF,NCOA2,NCOR1,NEUROD1,NFIB,NFIC,NONO,NR2F1,NR2F2,NR3C1,OLIG2,PKNOX1,Pol2,RAD21,RB1,RELB,SIN3A,SIN3B,SIX4,SKIL,SMARCA5,SMC3,SOX8,SP1,SP4,SREBF2,SRF,TAF1,TBR1,TCF12,TDP43,TRIM28,YBX1,YY1,ZBTB7B,ZEB1,ZEB2,ZFP91,ZHX1,ZNF143,ZNF207,ZNF24,ZNF318,ZNF384,ZNF407	DLPFC	HOT
chr1	16909690	16910329	1	CTCF	DLPFC	NOT
chr1	16913275	16914443	64	ARID3A,ARNT,ATF7,BCL11A,BHLHE41,BMI1,BRCA1,BRD4,CC2D1A,CHD4,CLOCK,CREB1,CREM,CTCF,DPF2,EGR1,EWSR1,GABPB1,GMEB1,HNRNPK,KAT2B,KDM4A,KLF5,MAZ,MEF2A,MITF,NCOR1,NEUROD1,NFIB,NFIC,NONO,NR2F1,NR2F2,NR3C1,NRF1,OLIG2,Pol2,RAD21,RB1,RELB,SIN3A,SIN3B,SKIL,SMARCA5,SMC3,SOX8,SP1,SP4,SREBF2,TCF12,TDP43,TRIM28,YBX1,YY1,ZBTB7B,ZEB1,ZEB2,ZFP91,ZHX1,ZKSCAN1,ZNF143,ZNF24,ZNF318,ZNF384	DLPFC	HOT
chr1	16914444	16916125	15	CHD4,CTCF,EWSR1,GMEB1,KAT2B,NFIC,NR2F2,OLIG2,RAD21,SMARCA5,SMC3,SOX8,SP1,ZFP91,ZNF384	DLPFC	NOT
chr1	16921005	16921564	1	MAZ	DLPFC	NOT
chr1	16925419	16926107	1	SRF	DLPFC	NOT
chr1	16933066	16933501	1	GATA4	DLPFC	NOT
chr1	16933854	16934549	1	ZNF407	DLPFC	NOT
chr1	16938277	16938840	1	RB1	DLPFC	NOT
chr1	16951474	16952322	13	CHD4,CTCF,EWSR1,GMEB1,KAT2B,RAD21,SMARCA5,SMC3,SOX8,TRIM28,ZFP91,ZHX1,ZNF384	DLPFC	NOT
chr1	16960645	16961009	3	CTCF,RAD21,SMC3	DLPFC	NOT
chr1	16963333	16963972	1	CTCF	DLPFC	NOT
chr1	16967211	16968123	2	MAZ,SMC3	DLPFC	NOT
chr1	17010526	17011085	1	MAZ	DLPFC	NOT
chr1	17011551	17012628	25	ARID3A,ATF7,BRD4,CHD4,CTCF,DPF2,EWSR1,GMEB1,KAT2B,KDM4A,MAZ,NEUROD1,NONO,OLIG2,Pol2,RELB,SIN3A,SIN3B,SKIL,SMC3,SP4,TDP43,TRIM28,YY1,ZNF143	DLPFC	NOT
chr1	17045875	17046614	6	ATF7,CHD4,CTCF,GMEB1,RAD21,SMARCA5	DLPFC	NOT
chr1	17053802	17054634	92	ARID1B,ARID3A,ARNT,ASCL1,ASH1L,ASH2L,ATF7,BCL11A,BHLHE40,BHLHE41,BMI1,BRCA1,BRD4,CC2D1A,CHD4,CLOCK,CREB1,CREM,DEAF1,DPF2,E2F1,EED,EGR1,EHMT2,EWSR1,EZH2,FOXK2,GABPB1,GATA4,GATAD2A,GATAD2B,GMEB1,HCFC1,HNRNPK,KAT2B,KDM4A,KLF16,KLF5,MAZ,MEF2A,MEIS2,MITF,NCOA2,NCOR1,NEUROD1,NFIB,NFIC,NONO,NR2F1,NR2F2,NR3C1,NRF1,OLIG2,PKNOX1,Pol2,RAD21,RB1,RELB,REST,SIN3A,SIN3B,SIRT1,SIX4,SKIL,SMARCA5,SMC3,SOX8,SP1,SP4,SREBF2,SRF,TAF1,TBR1,TCF12,TDP43,TRIM28,YBX1,YBX3,YY1,ZBTB7B,ZEB1,ZEB2,ZFP91,ZHX1,ZKSCAN1,ZNF143,ZNF207,ZNF24,ZNF318,ZNF384,ZNF407,ZNF592	DLPFC	HOT
chr1	17059418	17060563	29	ARNT,BCL11A,BHLHE40,BRCA1,BRD4,CHD4,CTCF,DPF2,EWSR1,GMEB1,NFIC,NONO,OLIG2,Pol2,RAD21,RB1,RELB,SKIL,SMARCA5,SMC3,SOX8,SP1,TBR1,TRIM28,YY1,ZEB1,ZFP91,ZHX1,ZNF407	DLPFC	NOT
chr1	17063489	17064344	1	OLIG2	DLPFC	NOT
chr1	17067741	17068270	1	SMC3	DLPFC	NOT
chr1	17089246	17090249	78	ARID1B,ARID3A,ARNT,ASCL1,ASH1L,ASH2L,ATF7,BCL11A,BHLHE41,BMI1,BRCA1,BRD4,CC2D1A,CHD4,CLOCK,CREB1,CREM,DPF2,E2F1,EGR1,EHMT2,EWSR1,FOXK2,GABPB1,GATAD2B,GMEB1,HNRNPK,KAT2B,KDM4A,KLF5,MAZ,MEF2A,MEIS2,MITF,NCOA2,NCOR1,NFIB,NFIC,NONO,NR2F1,NR2F2,NR3C1,OLIG2,PKNOX1,Pol2,RAD21,RB1,RELB,REST,SIN3A,SIN3B,SIX4,SKIL,SMARCA5,SMC3,SOX8,SP1,SREBF2,SRF,TAF1,TBR1,TCF12,TDP43,TRIM28,YBX1,YY1,ZBTB7B,ZEB1,ZEB2,ZFP91,ZHX1,ZKSCAN1,ZNF143,ZNF207,ZNF24,ZNF318,ZNF384,ZNF407	DLPFC	HOT
chr1	17098761	17100570	9	ARID3A,BCL11A,BRD4,GMEB1,MITF,NR2F1,OLIG2,RB1,SMC3	DLPFC	NOT
chr1	17109684	17110403	61	ARID1B,ARID3A,ASH1L,ASH2L,ATF7,BCL11A,BHLHE41,BMI1,BRCA1,BRD4,CC2D1A,CHD4,CLOCK,CREB1,DPF2,EWSR1,FOXK2,GMEB1,HCFC1,KAT2B,KDM4A,MAZ,MEF2A,MITF,NCOA2,NCOR1,NEUROD1,NFIB,NFIC,NONO,NR2F2,NR3C1,OLIG2,PKNOX1,Pol2,RAD21,RB1,RELB,REST,SIX4,SKIL,SMARCA5,SMC3,SOX8,SP1,SREBF2,SRF,TAF1,TCF12,TDP43,TRIM28,YBX1,YY1,ZBTB7B,ZEB1,ZEB2,ZFP91,ZHX1,ZKSCAN1,ZNF24,ZNF384	DLPFC	HOT
chr1	17111889	17112418	1	SMC3	DLPFC	NOT
chr1	17113893	17114422	1	SMC3	DLPFC	NOT
chr1	17117552	17118298	2	RAD21,SMC3	DLPFC	NOT
chr1	17119087	17120426	24	ARID3A,CHD4,CTCF,DEAF1,DPF2,EGR1,EWSR1,GATA4,MAZ,NCOR1,NEUROD1,OLIG2,PKNOX1,Pol2,RAD21,RELB,SMC3,SP1,SP4,TCF12,TRIM28,YY1,ZBTB7B,ZEB1	DLPFC	NOT
chr1	17125542	17126365	15	CHD4,CTCF,DPF2,EWSR1,GMEB1,NEUROD1,NONO,RAD21,SIN3B,SMARCA5,SMC3,TBR1,TRIM28,ZFP91,ZNF24	DLPFC	NOT
chr1	17141558	17142061	1	NCOR1	DLPFC	NOT
chr1	17176620	17177159	1	DPF2	DLPFC	NOT
chr1	17233525	17234368	14	ARID3A,BCL11A,BRD4,CC2D1A,CREB1,CREM,DPF2,EWSR1,KAT2B,MEF2A,NONO,NR2F2,Pol2,SP1	DLPFC	NOT
chr1	17236736	17237596	5	CTCF,RAD21,SMARCA5,SMC3,SP1	DLPFC	NOT
chr1	17239420	17239752	1	SP1	DLPFC	NOT
chr1	17274235	17274555	2	CTCF,SMC3	DLPFC	NOT
chr1	17276556	17277085	1	SMC3	DLPFC	NOT
chr1	17336107	17336459	3	CTCF,RAD21,SMC3	DLPFC	NOT
chr1	17406144	17406814	3	CTCF,RAD21,SMC3	DLPFC	NOT
chr1	17419586	17420452	21	ARNT,CHD4,CTCF,EWSR1,GMEB1,KAT2B,MAZ,NEUROD1,NFIB,NONO,NR3C1,OLIG2,Pol2,RAD21,SKIL,SMC3,TBR1,TDP43,TRIM28,ZFP91,ZHX1	DLPFC	NOT
chr1	17422663	17423809	1	Pol2	DLPFC	NOT
chr1	17428225	17428844	1	NFIC	DLPFC	NOT
chr1	17436353	17437192	1	CTCF	DLPFC	NOT
chr1	17437220	17437591	1	EWSR1	DLPFC	NOT
chr1	17437592	17439591	6	CTCF,DPF2,EWSR1,NR3C1,TRIM28,ZNF384	DLPFC	NOT
chr1	17439617	17439960	1	CTCF	DLPFC	NOT
chr1	17477359	17477697	1	CTCF	DLPFC	NOT
chr1	17485179	17485708	2	CTCF,SMC3	DLPFC	NOT
chr1	17494237	17494644	3	CTCF,RAD21,SMC3	DLPFC	NOT
chr1	17502090	17503183	7	CHD4,CTCF,OLIG2,RAD21,SMC3,SP1,TRIM28	DLPFC	NOT
chr1	17531449	17532614	15	ARID1B,ASCL1,ASH1L,BRD4,CC2D1A,EHMT2,GMEB1,KAT2B,MITF,OLIG2,Pol2,RELB,SMC3,ZBTB7B,ZNF407	DLPFC	NOT
chr1	17551638	17552314	3	MITF,NR2F2,RB1	DLPFC	NOT
chr1	17561174	17562195	3	CC2D1A,SMC3,SRF	DLPFC	NOT
chr1	17569306	17570278	14	ARID3A,ATF7,BCL11A,BRD4,CC2D1A,CREM,DPF2,EWSR1,MITF,NEUROD1,NR2F2,RB1,SIX4,SMC3	DLPFC	NOT
chr1	17606791	17607241	3	CTCF,RAD21,SMC3	DLPFC	NOT
chr1	17614951	17615807	6	CHD4,EWSR1,NEUROD1,NONO,RELB,SP1	DLPFC	NOT
chr1	17617922	17619018	7	BHLHE41,CHD4,EWSR1,NCOA2,RB1,SP4,ZNF143	DLPFC	NOT
chr1	17629930	17630487	5	BCL11A,MITF,NR2F2,NR3C1,SKIL	DLPFC	NOT
chr1	17633650	17634269	1	NFIC	DLPFC	NOT
chr1	17635622	17636408	12	ARID3A,BCL11A,BHLHE41,CC2D1A,DPF2,KAT2B,NCOA2,NONO,RELB,SMC3,SREBF2,YBX1	DLPFC	NOT
chr1	17653752	17654143	4	CTCF,RAD21,SMC3,TRIM28	DLPFC	NOT
chr1	17657142	17657997	1	OLIG2	DLPFC	NOT
chr1	17661548	17661999	4	CTCF,OLIG2,RAD21,SMC3	DLPFC	NOT
chr1	17671310	17671709	1	MITF	DLPFC	NOT
chr1	17673190	17673709	2	BRD4,MITF	DLPFC	NOT
chr1	17688010	17688865	1	OLIG2	DLPFC	NOT
chr1	17696507	17696710	1	CTCF	DLPFC	NOT
chr1	17826089	17826463	3	CTCF,RAD21,SMC3	DLPFC	NOT
chr1	17831566	17832015	2	EHMT2,REST	DLPFC	NOT
chr1	17861633	17862088	2	NFIB,NFIC	DLPFC	NOT
chr1	17909520	17910159	1	CTCF	DLPFC	NOT
chr1	17919408	17920242	5	CTCF,EHMT2,RAD21,REST,SMC3	DLPFC	NOT
chr1	17920805	17921540	6	BCL11A,BRD4,CLOCK,SIN3B,SMC3,TBR1	DLPFC	NOT
chr1	17922783	17923312	3	CTCF,RAD21,SMC3	DLPFC	NOT
chr1	17923609	17924366	9	ARID3A,BCL11A,CLOCK,GMEB1,NCOA2,Pol2,SIN3B,SMC3,TBR1	DLPFC	NOT
chr1	17966169	17966933	9	ARNT,BCL11A,CHD4,GMEB1,RAD21,SMC3,TBR1,TRIM28,ZNF407	DLPFC	NOT
chr1	17975930	17976325	1	TBR1	DLPFC	NOT
chr1	17984546	17984876	1	CTCF	DLPFC	NOT
chr1	18008053	18008592	1	BCL11A	DLPFC	NOT
chr1	18040987	18041629	5	BRD4,CLOCK,CREM,MEF2A,NR3C1	DLPFC	NOT
chr1	18045072	18045875	1	ZNF143	DLPFC	NOT
chr1	18046997	18047536	2	BCL11A,TBR1	DLPFC	NOT
chr1	18072095	18072694	1	TBR1	DLPFC	NOT
chr1	18081789	18082408	1	NFIC	DLPFC	NOT
chr1	18100350	18100993	4	CTCF,RAD21,SMARCA5,SMC3	DLPFC	NOT
chr1	18108902	18110901	14	ARNT,CC2D1A,CLOCK,CTCF,EWSR1,GMEB1,NEUROD1,Pol2,RELB,SIN3A,SMC3,TRIM28,ZFP91,ZHX1	DLPFC	NOT
chr1	18117983	18118892	13	BMI1,CHD4,CTCF,EHMT2,GATA4,GMEB1,MITF,NFIB,NFIC,SKIL,SMC3,TRIM28,YBX1	DLPFC	NOT
chr1	18160411	18161201	4	BRD4,GMEB1,MEF2A,SMC3	DLPFC	NOT
chr1	18165578	18166097	1	BRD4	DLPFC	NOT
chr1	18200081	18201379	10	ARID3A,BCL11A,BRD4,Pol2,RAD21,SIN3B,SREBF2,TBR1,TDP43,TRIM28	DLPFC	NOT
chr1	18211562	18212602	16	ARID3A,ARNT,BCL11A,BRD4,CHD4,EWSR1,MEF2A,NONO,Pol2,SIN3B,SKIL,SMC3,SP1,TBR1,TRIM28,ZFP91	DLPFC	NOT
chr1	18216903	18217912	2	CTCF,SMC3	DLPFC	NOT
chr1	18230622	18231488	39	ARID3A,ATF7,BRD4,CC2D1A,CHD4,CLOCK,CTCF,DPF2,EHMT2,EWSR1,GMEB1,KAT2B,MEF2A,MITF,NCOA2,NCOR1,NEUROD1,NFIB,NFIC,NONO,NR2F2,NR3C1,OLIG2,Pol2,RAD21,RB1,RELB,SKIL,SMARCA5,SMC3,SOX8,SP1,TRIM28,YBX1,YY1,ZEB1,ZFP91,ZKSCAN1,ZNF24	DLPFC	NOT
chr1	18234447	18235302	5	CTCF,OLIG2,RAD21,SMARCA5,SMC3	DLPFC	NOT
chr1	18256241	18256770	3	EHMT2,REST,SMC3	DLPFC	NOT
chr1	18283038	18283824	2	ARNT,ZNF407	DLPFC	NOT
chr1	18299755	18300045	1	CTCF	DLPFC	NOT
chr1	18302838	18303161	3	CTCF,RAD21,SMC3	DLPFC	NOT
chr1	18312279	18312674	1	TBR1	DLPFC	NOT
chr1	18322336	18322975	1	CTCF	DLPFC	NOT
chr1	18346530	18346909	1	TDP43	DLPFC	NOT
chr1	18373759	18374398	1	CTCF	DLPFC	NOT
chr1	18472361	18472800	1	SATB2	DLPFC	NOT
chr1	18511542	18511800	1	CTCF	DLPFC	NOT
chr1	18556266	18556905	1	CTCF	DLPFC	NOT
chr1	18575589	18575953	1	CTCF	DLPFC	NOT
chr1	18581398	18581813	3	CTCF,RAD21,SMC3	DLPFC	NOT
chr1	18582240	18582763	1	DEAF1	DLPFC	NOT
chr1	18584601	18585489	7	ARID3A,BCL11A,CTCF,NONO,Pol2,SP1,TBR1	DLPFC	NOT
chr1	18597368	18597842	3	CTCF,RAD21,SMC3	DLPFC	NOT
chr1	18636392	18636881	1	BMI1	DLPFC	NOT
chr1	18681449	18681688	1	CTCF	DLPFC	NOT
chr1	18820539	18821278	4	CHD4,CTCF,RAD21,SMC3	DLPFC	NOT
chr1	18875183	18875599	3	CTCF,RAD21,SMC3	DLPFC	NOT
chr1	18880463	18881200	1	DEAF1	DLPFC	NOT
chr1	18882463	18882886	1	TCF12	DLPFC	NOT
chr1	18883911	18884795	7	CTCF,OLIG2,Pol2,RAD21,SMC3,SP1,TRIM28	DLPFC	NOT
chr1	18890625	18891236	2	RB1,SMC3	DLPFC	NOT
chr1	18902190	18903315	74	ARID1B,ARID3A,ARNT,ASCL1,ASH1L,ASH2L,ATF7,BCL11A,BHLHE40,BHLHE41,BMI1,BRCA1,BRD4,CC2D1A,CHD4,CLOCK,CREB1,CREM,CTCF,DPF2,E2F1,EGR1,EHMT2,EWSR1,FOXK2,GATA4,GMEB1,KAT2B,KLF5,MAZ,MEF2A,MITF,NCOA2,NCOR1,NEUROD1,NFIB,NFIC,NONO,NR2F1,NR2F2,NR3C1,OLIG2,PKNOX1,Pol2,RAD21,RB1,RELB,REST,SIN3A,SIN3B,SIX4,SKIL,SMARCA5,SMC3,SOX8,SP1,SP4,SRF,TAF1,TBR1,TCF12,TCF7L2,TDP43,TRIM28,YBX1,YY1,ZEB1,ZFP91,ZHX1,ZNF143,ZNF207,ZNF24,ZNF318,ZNF384	DLPFC	HOT
chr1	18906700	18907718	10	ARID3A,CHD4,CTCF,GMEB1,NFIB,NFIC,OLIG2,RAD21,SMARCA5,SMC3	DLPFC	NOT
chr1	18912811	18913654	25	ARID3A,BCL11A,BMI1,CHD4,CTCF,DPF2,EWSR1,GMEB1,NCOR1,NEUROD1,NFIC,NR2F2,OLIG2,Pol2,RAD21,SKIL,SMARCA5,SMC3,SOX8,SP1,TDP43,TRIM28,ZFP91,ZHX1,ZNF24	DLPFC	NOT
chr1	18913961	18914600	1	CTCF	DLPFC	NOT
chr1	18921473	18922002	2	RAD21,SMC3	DLPFC	NOT
chr1	18922069	18922963	27	ARID3A,ASH1L,ATF7,BCL11A,BRCA1,BRD4,CC2D1A,CLOCK,CREB1,CREM,DPF2,FOXK2,GMEB1,MAZ,NCOA2,NCOR1,NEUROD1,NFIC,NR2F2,Pol2,SMC3,SOX8,SP1,SRF,TBR1,TRIM28,ZEB1	DLPFC	NOT
chr1	18923600	18924455	1	OLIG2	DLPFC	NOT
chr1	18938284	18939374	10	OLIG2,Pol2,SMC3,SOX8,TCF12,TRIM28,YBX1,ZBTB7B,ZEB1,ZNF24	DLPFC	NOT
chr1	18940016	18940665	1	EHMT2	DLPFC	NOT
chr1	18941114	18942482	66	ARID1B,ARID3A,ASCL1,ASH1L,ASH2L,ATF7,BCL11A,BHLHE40,BMI1,BRCA1,BRD4,CC2D1A,CHD4,CLOCK,CREB1,CREM,DPF2,EGR1,EWSR1,GATA4,GMEB1,HNRNPK,KAT2B,KDM4A,KLF16,KLF5,MAZ,MITF,NCOA2,NCOR1,NEUROD1,NFIB,NFIC,NONO,NR2F2,NR3C1,OLIG2,PKNOX1,Pol2,RAD21,RB1,RELB,SIX4,SKIL,SMARCA5,SMC3,SOX8,SP1,SP4,SREBF2,SRF,TAF1,TCF12,TDP43,TRIM28,YBX1,ZBTB7B,ZEB1,ZEB2,ZFP91,ZHX1,ZKSCAN1,ZNF24,ZNF318,ZNF384,ZNF407	DLPFC	HOT
chr1	18944675	18945870	6	BRD4,NR2F2,RAD21,SMC3,SOX8,ZNF24	DLPFC	NOT
chr1	18949697	18951161	12	ARID3A,CTCF,DPF2,GMEB1,NEUROD1,NONO,OLIG2,RAD21,SKIL,SMC3,SRF,ZNF24	DLPFC	NOT
chr1	18954609	18956296	4	CTCF,NR2F2,OLIG2,YY1	DLPFC	NOT
chr1	18956408	18957526	63	ARID1B,ARID3A,ARNT,ASH1L,ATF7,BCL11A,BMI1,BRD4,CC2D1A,CHD4,CLOCK,CREB1,CREM,DEAF1,DPF2,E2F1,EGR1,EWSR1,GATA4,GMEB1,KAT2B,KDM4A,MAZ,MEF2A,MITF,NCOR1,NEUROD1,NFIB,NFIC,NONO,NR2F1,NR2F2,OLIG2,PKNOX1,Pol2,RAD21,RB1,RELB,SIN3A,SIN3B,SKIL,SMARCA5,SMC3,SOX8,SP1,SP4,SRF,TAF1,TBR1,TCF12,TDP43,TRIM28,YY1,ZBTB7B,ZEB1,ZEB2,ZFP91,ZHX1,ZKSCAN1,ZNF24,ZNF318,ZNF384,ZNF407	DLPFC	HOT
chr1	18997260	18998204	50	ARID1B,ARID3A,ASH1L,ASH2L,ATF7,BHLHE41,BMI1,BRD4,CHD4,CLOCK,CREM,CTCF,DPF2,EGR1,EHMT2,EWSR1,FOXK2,GMEB1,KAT2B,KDM4A,MITF,NCOA2,NEUROD1,NFIC,NONO,NR2F2,NR3C1,OLIG2,Pol2,RAD21,RB1,RELB,SIN3B,SKIL,SMARCA5,SMC3,SOX8,SP1,SP4,TAF1,TCF12,TRIM28,YBX1,ZBTB7B,ZEB2,ZFP91,ZHX1,ZKSCAN1,ZNF24,ZNF318	DLPFC	HOT
chr1	19011093	19011492	1	MITF	DLPFC	NOT
chr1	19012183	19012822	3	CTCF,RAD21,SMC3	DLPFC	NOT
chr1	19044998	19046045	39	ARID1B,ARID3A,ASH1L,ATF7,BMI1,BRCA1,BRD4,CHD4,CLOCK,CREB1,CREM,CTCF,DPF2,EWSR1,GMEB1,KAT2B,KDM4A,MAZ,MEF2A,MITF,NFIB,NFIC,NONO,NR2F2,NR3C1,OLIG2,Pol2,RAD21,SKIL,SMARCA5,SMC3,SOX8,SP1,TRIM28,ZEB1,ZEB2,ZFP91,ZHX1,ZNF24	DLPFC	NOT
chr1	19046917	19047536	1	NFIC	DLPFC	NOT
chr1	19066836	19067736	44	ARID1B,ARID3A,ASCL1,ATF7,BHLHE41,BMI1,BRCA1,BRD4,CHD4,CLOCK,CREB1,CTCF,DPF2,E2F1,EWSR1,GMEB1,KAT2B,MEF2A,MITF,NCOA2,NCOR1,NEUROD1,NFIB,NFIC,NONO,NR2F2,NR3C1,OLIG2,Pol2,RAD21,RB1,RELB,SIN3B,SMARCA5,SMC3,SOX8,SP1,TDP43,TRIM28,YBX1,ZEB1,ZFP91,ZHX1,ZNF24	DLPFC	HOT
chr1	19073067	19074000	5	OLIG2,Pol2,RAD21,SMC3,TRIM28	DLPFC	NOT
chr1	19074999	19075528	1	SMC3	DLPFC	NOT
chr1	19079528	19080140	2	MITF,SMC3	DLPFC	NOT
chr1	19096224	19096608	3	CTCF,RAD21,SMC3	DLPFC	NOT
chr1	19113599	19114128	3	CTCF,RAD21,SMC3	DLPFC	NOT
chr1	19115503	19115683	1	NFIC	DLPFC	NOT
chr1	19153160	19153689	2	CTCF,SMC3	DLPFC	NOT
chr1	19156552	19157091	3	NCOR1,NR3C1,ZEB1	DLPFC	NOT
chr1	19179076	19179832	1	CTCF	DLPFC	NOT
chr1	19198878	19199171	1	NFIC	DLPFC	NOT
chr1	19209959	19210942	89	ARID1B,ARID3A,ARNT,ASCL1,ASH1L,ASH2L,ATF7,BCL11A,BHLHE40,BMI1,BRCA1,BRD4,CC2D1A,CHD4,CLOCK,CREB1,CREM,CTCF,DEAF1,DPF2,E2F1,EED,EGR1,EHMT2,EWSR1,EZH2,FOXK2,GABPB1,GATA4,GATAD2A,GMEB1,HCFC1,HNRNPK,KAT2B,KDM4A,KLF5,MAZ,MEF2A,MEIS2,MITF,NCOA2,NCOR1,NEUROD1,NFIB,NFIC,NONO,NR2F1,NR2F2,NR3C1,NRF1,OLIG2,PKNOX1,Pol2,RAD21,RB1,RELB,REST,SIN3A,SIN3B,SIRT1,SIX4,SKIL,SMARCA5,SMC3,SOX8,SP1,SP4,SREBF2,SRF,TAF1,TBR1,TCF12,TDP43,TRIM28,YBX1,YBX3,YY1,ZBTB7B,ZEB1,ZEB2,ZFP91,ZHX1,ZKSCAN1,ZNF143,ZNF207,ZNF24,ZNF318,ZNF384,ZNF407	DLPFC	HOT
chr1	19231974	19232788	7	CHD4,GMEB1,Pol2,SMARCA5,TDP43,TRIM28,ZNF24	DLPFC	NOT
chr1	19241049	19241910	21	ARID1B,ARID3A,CC2D1A,CHD4,CREB1,CTCF,FOXK2,GMEB1,NEUROD1,NFIC,NONO,Pol2,RAD21,SKIL,SMARCA5,SMC3,SOX8,SP4,TRIM28,ZFP91,ZHX1	DLPFC	NOT
chr1	19251135	19252199	86	ARID1B,ARID3A,ARNT,ASCL1,ASH1L,ASH2L,ATF7,BCL11A,BHLHE40,BHLHE41,BMI1,BRCA1,BRD4,CC2D1A,CHD4,CLOCK,CREB1,CTCF,DEAF1,DPF2,E2F1,EED,EGR1,EHMT2,EWSR1,EZH2,FOXK2,GABPB1,GATA4,GATAD2A,GMEB1,HCFC1,KAT2B,KDM4A,KLF5,MAZ,MEF2A,MEIS2,MITF,NCOA2,NCOR1,NEUROD1,NFIB,NFIC,NONO,NR2F2,NR3C1,NRF1,OLIG2,PKNOX1,Pol2,RAD21,RB1,RELB,REST,SIN3A,SIN3B,SIX4,SKIL,SMARCA5,SMC3,SOX8,SP1,SP4,SREBF2,SRF,TAF1,TBR1,TCF12,TDP43,TRIM28,YBX1,YBX3,YY1,ZBTB7B,ZEB1,ZEB2,ZFP91,ZHX1,ZKSCAN1,ZNF143,ZNF207,ZNF24,ZNF318,ZNF384,ZNF592	DLPFC	HOT
chr1	19311873	19312733	27	ARID3A,ASCL1,ATF7,BMI1,CHD4,CTCF,DEAF1,EGR1,EWSR1,KAT2B,MAZ,MEF2A,MITF,NCOR1,NEUROD1,NONO,NR3C1,NRF1,Pol2,RAD21,SIN3A,SMC3,SP1,SP4,TDP43,TRIM28,ZHX1	DLPFC	NOT
chr1	19338263	19338902	1	CTCF	DLPFC	NOT
chr1	19341454	19341846	3	CTCF,RAD21,SMC3	DLPFC	NOT
chr1	19344327	19344781	5	CTCF,NEUROD1,OLIG2,RAD21,SMC3	DLPFC	NOT
chr1	19351936	19352399	1	NR2F2	DLPFC	NOT
chr1	19366475	19367279	5	SMARCA5,SMC3,SOX8,TRIM28,ZNF24	DLPFC	NOT
chr1	19369183	19370038	1	OLIG2	DLPFC	NOT
chr1	19381077	19381796	5	GMEB1,NONO,OLIG2,SMARCA5,SMC3	DLPFC	NOT
chr1	19387064	19387803	2	CTCF,SMC3	DLPFC	NOT
chr1	19391097	19391953	7	CHD4,CTCF,NFIC,RAD21,RB1,SMARCA5,SMC3	DLPFC	NOT
chr1	19405188	19406333	7	ATF7,CTCF,GMEB1,OLIG2,RAD21,SMC3,ZNF407	DLPFC	NOT
chr1	19414270	19415247	27	ARID1B,ARID3A,ARNT,BRD4,CLOCK,CREM,CTCF,DPF2,EWSR1,FOXK2,GMEB1,MEF2A,MITF,NCOA2,NCOR1,NEUROD1,NFIC,NR2F2,OLIG2,Pol2,RAD21,RELB,TRIM28,YBX1,ZFP91,ZNF207,ZNF318	DLPFC	NOT
chr1	19424593	19425312	3	GMEB1,OLIG2,SMC3	DLPFC	NOT
chr1	19434922	19435763	8	BCL11A,BRD4,CC2D1A,CLOCK,EWSR1,MEF2A,NONO,YY1	DLPFC	NOT
chr1	19436574	19437193	2	NFIC,NR3C1	DLPFC	NOT
chr1	19437794	19438637	4	BRD4,NR2F2,RB1,SP1	DLPFC	NOT
chr1	19439116	19440326	7	CTCF,DPF2,MITF,Pol2,SMC3,SP1,ZNF24	DLPFC	NOT
chr1	19442433	19443131	2	SMC3,ZFP91	DLPFC	NOT
chr1	19445609	19446489	2	CTCF,SMARCA5	DLPFC	NOT
chr1	19448626	19449559	7	BRD4,CREM,EWSR1,NEUROD1,NR2F2,RELB,SMC3	DLPFC	NOT
chr1	19452126	19452872	2	NR2F2,SMC3	DLPFC	NOT
chr1	19453267	19454382	10	ARID3A,CHD4,CTCF,EWSR1,NFIC,OLIG2,Pol2,RAD21,SMARCA5,SMC3	DLPFC	NOT
chr1	19454383	19455611	5	BHLHE41,BRD4,EWSR1,TRIM28,YY1	DLPFC	NOT
chr1	19463186	19463585	1	MITF	DLPFC	NOT
chr1	19469171	19470036	2	SP1,YY1	DLPFC	NOT
chr1	19485128	19486375	27	ARID3A,ATF7,BHLHE41,CHD4,CTCF,DEAF1,DPF2,EWSR1,GABPB1,MAZ,MITF,NCOR1,NEUROD1,NONO,NR2F2,NR3C1,RAD21,RELB,SIN3A,SMC3,SP1,SRF,TDP43,YY1,ZEB2,ZFP91,ZKSCAN1	DLPFC	NOT
chr1	19487833	19488148	1	RAD21	DLPFC	NOT
chr1	19504950	19506330	6	GMEB1,NEUROD1,NR2F2,SMARCA5,SMC3,SP1	DLPFC	NOT
chr1	19514244	19514861	2	CREM,SMC3	DLPFC	NOT
chr1	19563552	19564301	5	NFIC,SMC3,TBR1,TRIM28,ZEB1	DLPFC	NOT
chr1	19582291	19582606	3	CTCF,RAD21,SMC3	DLPFC	NOT
chr1	19593425	19594044	1	NFIC	DLPFC	NOT
chr1	19596552	19597970	64	ARID3A,ARNT,ASH1L,ASH2L,ATF7,BCL11A,BHLHE40,BHLHE41,BMI1,BRCA1,BRD4,CC2D1A,CHD4,CLOCK,CREB1,DPF2,EGR1,EHMT2,EWSR1,EZH2,FOXK2,GABPB1,GMEB1,KAT2B,KDM4A,MAZ,MEF2A,MEIS2,MITF,NCOA2,NCOR1,NEUROD1,NFIB,NFIC,NONO,NR2F1,NR2F2,NR3C1,OLIG2,Pol2,RAD21,RB1,RELB,REST,SIN3A,SIN3B,SKIL,SMARCA5,SMC3,SOX8,SP1,SP4,SRF,TBR1,TDP43,TRIM28,YY1,ZEB1,ZFP91,ZHX1,ZNF143,ZNF24,ZNF384,ZNF407	DLPFC	HOT
chr1	19628848	19629377	1	SMC3	DLPFC	NOT
chr1	19648861	19649045	1	CTCF	DLPFC	NOT
chr1	19650680	19651762	9	BCL11A,CHD4,CTCF,GMEB1,NCOR1,NR2F2,RAD21,SMC3,TRIM28	DLPFC	NOT
chr1	19653655	19654082	3	CTCF,RAD21,SMC3	DLPFC	NOT
chr1	19659443	19660333	50	ARID1B,ARID3A,ARNT,ASH1L,ATF7,BCL11A,CC2D1A,CHD4,CLOCK,CREB1,CREM,CTCF,DPF2,EGR1,EHMT2,EWSR1,GMEB1,MEF2A,NCOA2,NCOR1,NEUROD1,NONO,NR2F1,NR2F2,OLIG2,PKNOX1,Pol2,RAD21,RELB,REST,SIN3A,SIN3B,SKIL,SMARCA5,SMC3,SOX8,SP1,SREBF2,TAF1,TCF12,TDP43,TRIM28,ZBTB7B,ZEB1,ZFP91,ZHX1,ZKSCAN1,ZNF24,ZNF384,ZNF407	DLPFC	HOT
chr1	19661662	19662197	4	CTCF,RAD21,ZFP91,ZHX1	DLPFC	NOT
chr1	19672118	19672513	1	TBR1	DLPFC	NOT
chr1	19676372	19676831	2	EHMT2,REST	DLPFC	NOT
chr1	19704272	19705143	14	ARNT,CHD4,CTCF,EWSR1,GMEB1,NFIC,NONO,RAD21,SIN3B,SMARCA5,SMC3,SP1,TRIM28,ZHX1	DLPFC	NOT
chr1	19709486	19709985	1	ZNF384	DLPFC	NOT
chr1	19715493	19716032	5	BCL11A,CTCF,RAD21,SMC3,TRIM28	DLPFC	NOT
chr1	19733437	19734875	4	BCL11A,CLOCK,NFIC,SP1	DLPFC	NOT
chr1	19735666	19736195	1	SMC3	DLPFC	NOT
chr1	19754048	19754667	1	NFIC	DLPFC	NOT
chr1	19762229	19762884	2	CTCF,SMC3	DLPFC	NOT
chr1	19811143	19811672	2	CTCF,SMC3	DLPFC	NOT
chr1	19881928	19882731	90	ARID1B,ARID3A,ARNT,ASCL1,ASH1L,ASH2L,ATF7,BCL11A,BHLHE40,BHLHE41,BMI1,BRCA1,BRD4,CC2D1A,CHD4,CLOCK,CREB1,CREM,CTCF,DEAF1,DPF2,E2F1,EED,EGR1,EHMT2,EWSR1,FOXK2,GABPB1,GATA4,GATAD2A,GATAD2B,GMEB1,HCFC1,HNRNPK,KAT2B,KDM4A,KLF5,MAZ,MEF2A,MEIS2,MITF,NCOA2,NCOR1,NEUROD1,NFIB,NFIC,NONO,NR2F1,NR2F2,NR3C1,NRF1,OLIG2,PKNOX1,Pol2,RAD21,RB1,RELB,REST,SIN3A,SIN3B,SIX4,SKIL,SMARCA5,SMC3,SOX8,SP1,SP4,SREBF2,SRF,TAF1,TBR1,TCF12,TDP43,TRIM28,YBX1,YBX3,YY1,ZBTB7B,ZEB1,ZEB2,ZFP91,ZHX1,ZKSCAN1,ZNF143,ZNF207,ZNF24,ZNF318,ZNF384,ZNF407,ZNF592	DLPFC	HOT
chr1	19911827	19912696	14	ARID3A,ATF7,CHD4,CTCF,EWSR1,GMEB1,MITF,NONO,Pol2,RAD21,SMC3,SOX8,SP1,TRIM28	DLPFC	NOT
chr1	19917856	19918603	8	CHD4,CTCF,GMEB1,RAD21,SMARCA5,SMC3,TRIM28,ZFP91	DLPFC	NOT
chr1	19974791	19975170	2	CTCF,RAD21	DLPFC	NOT
chr1	20058341	20059080	5	BCL11A,CHD4,CLOCK,MEF2A,TBR1	DLPFC	NOT
chr1	20069897	20070296	2	MITF,TRIM28	DLPFC	NOT
chr1	20100941	20101262	3	CTCF,RAD21,SMC3	DLPFC	NOT
chr1	20152104	20153988	25	ARID3A,ASCL1,BCL11A,BMI1,BRD4,CC2D1A,CHD4,CLOCK,CREM,CTCF,GMEB1,KAT2B,MAZ,MITF,NCOA2,NEUROD1,NFIC,NONO,OLIG2,RAD21,SMARCA5,SMC3,TBR1,TRIM28,YY1	DLPFC	NOT
chr1	20163962	20165322	16	ARID3A,BCL11A,BHLHE41,BMI1,CREM,CTCF,DPF2,EGR1,FOXK2,NCOA2,NCOR1,NONO,SMC3,SP1,TCF12,ZEB1	DLPFC	NOT
chr1	20165985	20166585	4	BCL11A,CLOCK,SIN3B,TBR1	DLPFC	NOT
chr1	20168109	20168951	3	ARNT,BCL11A,CLOCK	DLPFC	NOT
chr1	20178903	20179582	1	MEF2A	DLPFC	NOT
chr1	20186162	20186969	2	CLOCK,GMEB1	DLPFC	NOT
chr1	20189421	20190176	1	YY1	DLPFC	NOT
chr1	20195167	20195562	3	CTCF,RAD21,SMC3	DLPFC	NOT
chr1	20212332	20213451	8	CTCF,GMEB1,NFIC,RAD21,SMARCA5,SMC3,SOX8,ZNF384	DLPFC	NOT
chr1	20219854	20220497	1	SMARCA5	DLPFC	NOT
chr1	20233666	20234521	8	BCL11A,BRD4,EHMT2,NONO,OLIG2,SMC3,TRIM28,ZFP91	DLPFC	NOT
chr1	20255526	20256265	1	Pol2	DLPFC	NOT
chr1	20321898	20322617	1	GMEB1	DLPFC	NOT
chr1	20361629	20362375	19	BRD4,CHD4,CTCF,EWSR1,GMEB1,HNRNPK,NEUROD1,NR3C1,Pol2,RAD21,RB1,RELB,SIN3B,SMARCA5,SMC3,SOX8,TRIM28,ZBTB7B,ZNF24	DLPFC	NOT
chr1	20367153	20367468	1	RAD21	DLPFC	NOT
chr1	20376872	20377296	5	CTCF,NEUROD1,NONO,RAD21,SMC3	DLPFC	NOT
chr1	20380696	20381627	4	CREM,DPF2,NONO,SP1	DLPFC	NOT
chr1	20386533	20387873	13	ARID1B,ASH2L,BCL11A,BRD4,CLOCK,EGR1,EWSR1,GMEB1,KAT2B,MAZ,SIN3B,SMC3,YY1	DLPFC	NOT
chr1	20421359	20421861	2	ARID1B,MEF2A	DLPFC	NOT
chr1	20429062	20429591	2	RELB,SMC3	DLPFC	NOT
chr1	20430365	20430797	4	CTCF,RAD21,SMC3,TRIM28	DLPFC	NOT
chr1	20434507	20435146	1	CTCF	DLPFC	NOT
chr1	20440505	20441348	12	ARID3A,ASCL1,CHD4,GMEB1,NEUROD1,NONO,Pol2,RAD21,SMC3,SP1,TRIM28,ZNF143	DLPFC	NOT
chr1	20448454	20449406	20	ARID3A,BHLHE40,CHD4,DPF2,GMEB1,KAT2B,MEIS2,NR2F2,OLIG2,Pol2,RAD21,SIN3B,SKIL,SMC3,SP1,TCF12,ZBTB7B,ZEB1,ZFP91,ZNF24	DLPFC	NOT
chr1	20461843	20463072	26	ARID1B,ARID3A,ATF7,BCL11A,BMI1,CHD4,CLOCK,GMEB1,KAT2B,NONO,OLIG2,Pol2,RAD21,RELB,SIN3B,SKIL,SMARCA5,SMC3,SP1,TAF1,TBR1,TCF12,TRIM28,YY1,ZEB1,ZFP91	DLPFC	NOT
chr1	20469970	20470902	26	ARID3A,BRCA1,CHD4,DPF2,EWSR1,GMEB1,KAT2B,MITF,NFIC,NONO,NR2F2,NR3C1,OLIG2,Pol2,RAD21,SKIL,SMARCA5,SMC3,SOX8,TAF1,TCF12,TRIM28,ZEB1,ZEB2,ZKSCAN1,ZNF24	DLPFC	NOT
chr1	20472884	20473759	23	BMI1,CHD4,DPF2,EWSR1,GMEB1,KAT2B,MEIS2,NONO,NR2F2,NRF1,OLIG2,Pol2,RAD21,RB1,REST,SKIL,SMC3,SP1,TAF1,TCF12,TRIM28,YY1,ZNF24	DLPFC	NOT
chr1	20476229	20477073	24	ARID1B,ARID3A,DPF2,E2F1,EGR1,EWSR1,GMEB1,MAZ,MEIS2,NCOA2,NFIB,NONO,OLIG2,Pol2,RAD21,SKIL,SMC3,SOX8,SP1,TAF1,TCF12,TRIM28,ZEB1,ZNF24	DLPFC	NOT
chr1	20477430	20478285	1	OLIG2	DLPFC	NOT
chr1	20480162	20481216	44	ARID1B,ARID3A,ASCL1,BRD4,CC2D1A,CHD4,CLOCK,CREM,CTCF,DPF2,EWSR1,GMEB1,KAT2B,KDM4A,MEIS2,MITF,NCOA2,NCOR1,NEUROD1,NFIC,NONO,NR2F2,OLIG2,Pol2,RAD21,RELB,SIN3B,SIX4,SKIL,SMARCA5,SMC3,SOX8,SP1,TAF1,TCF12,TDP43,TRIM28,ZBTB7B,ZEB1,ZEB2,ZFP91,ZHX1,ZKSCAN1,ZNF24	DLPFC	HOT
chr1	20483572	20484687	19	ARID3A,BMI1,BRCA1,CC2D1A,CHD4,CTCF,DPF2,EWSR1,GMEB1,MAZ,NONO,NR2F2,Pol2,RAD21,SIN3A,SMC3,TAF1,ZFP91,ZNF24	DLPFC	NOT
chr1	20485553	20487242	38	ARID1B,ARID3A,ARNT,ATF7,BMI1,BRCA1,BRD4,CC2D1A,CHD4,CTCF,DPF2,EWSR1,GMEB1,KAT2B,KDM4A,KLF5,MAZ,MITF,NCOR1,NEUROD1,NFIC,NONO,NR2F2,NR3C1,OLIG2,Pol2,RAD21,SKIL,SMC3,SP1,TAF1,TDP43,TRIM28,YBX1,ZEB1,ZEB2,ZFP91,ZNF24	DLPFC	NOT
chr1	20487243	20487782	1	SP1	DLPFC	NOT
chr1	20493459	20494929	26	ARID3A,ARNT,BMI1,BRD4,CHD4,CREB1,CTCF,DPF2,EWSR1,GABPB1,GMEB1,NEUROD1,NFIC,NONO,NR2F2,OLIG2,Pol2,RAD21,SMARCA5,SMC3,SP1,TBR1,TRIM28,ZBTB7B,ZHX1,ZNF24	DLPFC	NOT
chr1	20507386	20508640	72	ARID1B,ARID3A,ARNT,ASH1L,ASH2L,ATF7,BCL11A,BMI1,BRD4,CC2D1A,CHD4,CLOCK,CREB1,CREM,CTCF,DEAF1,DPF2,EGR1,EHMT2,EWSR1,FOXK2,GABPB1,GATA4,GMEB1,HCFC1,KAT2B,KDM4A,KLF5,MAZ,MEF2A,NCOA2,NCOR1,NEUROD1,NFIC,NONO,NR2F1,NR2F2,NR3C1,OLIG2,PKNOX1,Pol2,RAD21,RB1,RELB,REST,SIN3A,SIN3B,SIRT1,SIX4,SKIL,SMARCA5,SMC3,SOX8,SP1,SP4,SREBF2,SRF,TBR1,TCF12,TRIM28,YBX1,YBX3,YY1,ZBTB7B,ZEB1,ZFP91,ZHX1,ZKSCAN1,ZNF143,ZNF24,ZNF384,ZNF407	DLPFC	HOT
chr1	20522162	20522881	4	CTCF,GMEB1,RAD21,SMC3	DLPFC	NOT
chr1	20535054	20535457	1	NONO	DLPFC	NOT
chr1	20552264	20553061	1	CLOCK	DLPFC	NOT
chr1	20575226	20575596	3	CTCF,RAD21,SMC3	DLPFC	NOT
chr1	20633061	20633938	26	ARID3A,ARNT,ATF7,BRD4,CHD4,CTCF,DEAF1,DPF2,EGR1,EWSR1,GMEB1,MAZ,NCOR1,NEUROD1,NONO,NRF1,Pol2,RAD21,SKIL,SMARCA5,SMC3,SP1,SP4,TDP43,TRIM28,ZFP91	DLPFC	NOT
chr1	20640010	20640539	3	CTCF,RAD21,SMC3	DLPFC	NOT
chr1	20661080	20662109	85	ARID1B,ARID3A,ARNT,ASCL1,ASH1L,ASH2L,ATF7,BCL11A,BHLHE40,BHLHE41,BMI1,BRCA1,BRD4,CC2D1A,CHD4,CLOCK,CREB1,CREM,CTCF,DEAF1,DPF2,E2F1,EGR1,EHMT2,EWSR1,EZH2,FOXK2,GABPB1,GATA4,GATAD2A,GMEB1,HCFC1,HNRNPK,KAT2B,KDM4A,KLF5,MAZ,MEF2A,MEIS2,MITF,NCOA2,NCOR1,NEUROD1,NFIB,NFIC,NONO,NR2F1,NR3C1,NRF1,OLIG2,PKNOX1,Pol2,RAD21,RB1,RELB,SIN3A,SIN3B,SIX4,SKIL,SMARCA5,SMC3,SOX8,SP1,SP4,SREBF2,SRF,TAF1,TBR1,TCF12,TDP43,TRIM28,YBX1,YY1,ZBTB7B,ZEB1,ZEB2,ZFP91,ZHX1,ZKSCAN1,ZNF143,ZNF207,ZNF24,ZNF318,ZNF384,ZNF407	DLPFC	HOT
chr1	20682343	20683187	8	ARNT,CLOCK,DPF2,EED,GMEB1,KAT2B,Pol2,SP1	DLPFC	NOT
chr1	20684883	20685726	10	ARID3A,BCL11A,CLOCK,GMEB1,NONO,NR3C1,SIN3B,SMC3,SP1,TBR1	DLPFC	NOT
chr1	20696196	20697442	34	ASCL1,BCL11A,BHLHE40,BHLHE41,CC2D1A,CLOCK,CTCF,DPF2,EHMT2,EWSR1,FOXK2,GMEB1,KAT2B,KDM4A,MITF,NCOR1,NEUROD1,NFIC,NONO,OLIG2,RAD21,RELB,SIN3A,SIX4,SMC3,SP1,SP4,SREBF2,TDP43,TRIM28,ZHX1,ZKSCAN1,ZNF207,ZNF24	DLPFC	NOT
chr1	20702362	20703096	1	SMC3	DLPFC	NOT
chr1	20732073	20733781	19	ASH1L,ASH2L,BHLHE41,BRD4,CLOCK,CREB1,CTCF,GMEB1,KAT2B,MITF,NONO,NR2F2,Pol2,RAD21,SKIL,SMC3,SP1,TDP43,ZHX1	DLPFC	NOT
chr1	20735731	20736236	2	SIN3B,TBR1	DLPFC	NOT
chr1	20781048	20781903	4	CLOCK,OLIG2,SMARCA5,SOX8	DLPFC	NOT
chr1	20786390	20787206	61	ARID1B,ARID3A,ARNT,ASCL1,ASH1L,ASH2L,BCL11A,BHLHE40,BHLHE41,BMI1,BRCA1,BRD4,CHD4,CLOCK,CTCF,DEAF1,DPF2,E2F1,EED,EGR1,EHMT2,EWSR1,GMEB1,KAT2B,KLF5,MAZ,MEF2A,MEIS2,MITF,NCOA2,NCOR1,NEUROD1,NONO,NR2F2,NR3C1,NRF1,OLIG2,Pol2,RAD21,RELB,SIN3A,SIX4,SKIL,SMC3,SOX8,SP1,SP4,SREBF2,TAF1,TCF12,TDP43,TRIM28,YBX1,YY1,ZBTB7B,ZFP91,ZHX1,ZKSCAN1,ZNF24,ZNF318,ZNF407	DLPFC	HOT
chr1	20787237	20787718	2	NEUROD1,NR3C1	DLPFC	NOT
chr1	20795930	20796733	1	BCL11A	DLPFC	NOT
chr1	20846668	20847123	2	NFIB,NFIC	DLPFC	NOT
chr1	20981965	20982280	2	CTCF,RAD21	DLPFC	NOT
chr1	21005305	21006160	1	OLIG2	DLPFC	NOT
chr1	21022029	21022872	15	ARID3A,ATF7,CLOCK,DPF2,GMEB1,KLF5,MEF2A,NCOA2,NR2F2,NR3C1,Pol2,RELB,SMARCA5,SP1,ZNF207	DLPFC	NOT
chr1	21072565	21073204	2	CTCF,RAD21	DLPFC	NOT
chr1	21100350	21101205	1	OLIG2	DLPFC	NOT
chr1	21112080	21112515	1	TAF1	DLPFC	NOT
chr1	21112798	21113337	1	DPF2	DLPFC	NOT
chr1	21117249	21118157	14	CHD4,DPF2,GMEB1,NONO,OLIG2,Pol2,SIX4,SMARCA5,SOX8,TAF1,TRIM28,ZEB2,ZFP91,ZNF384	DLPFC	NOT
chr1	21139501	21140421	1	NFIC	DLPFC	NOT
chr1	21148618	21149705	3	ARID3A,CHD4,TRIM28	DLPFC	NOT
chr1	21149767	21150590	14	ARID3A,CHD4,EWSR1,GMEB1,KAT2B,KDM4A,RELB,SMC3,TAF1,TRIM28,YY1,ZBTB7B,ZHX1,ZNF24	DLPFC	NOT
chr1	21170955	21171259	1	NFIC	DLPFC	NOT
chr1	21175106	21176162	6	BRD4,CREM,GMEB1,SKIL,SMARCA5,SMC3	DLPFC	NOT
chr1	21176442	21177534	77	ARID1B,ARID3A,ARNT,ASCL1,ASH1L,ASH2L,ATF7,BCL11A,BHLHE41,BMI1,BRCA1,BRD4,CC2D1A,CHD4,CLOCK,CREB1,CREM,CTCF,DEAF1,DPF2,EED,EGR1,EHMT2,EWSR1,GABPB1,GATA4,GATAD2A,GATAD2B,GMEB1,HNRNPK,KAT2B,KDM4A,MAZ,MEF2A,MEIS2,MITF,NCOA2,NCOR1,NEUROD1,NFIB,NFIC,NONO,NR2F1,NR2F2,NR3C1,NRF1,OLIG2,PKNOX1,Pol2,RAD21,RELB,REST,SIN3A,SIN3B,SKIL,SMARCA5,SMC3,SOX8,SP1,SP4,SREBF2,SRF,TAF1,TBR1,TCF12,TDP43,TRIM28,YBX1,YY1,ZBTB7B,ZEB1,ZFP91,ZHX1,ZKSCAN1,ZNF24,ZNF318,ZNF407	DLPFC	HOT
chr1	21183999	21184738	1	CHD4	DLPFC	NOT
chr1	21194936	21195791	6	ARID1B,CHD4,CTCF,OLIG2,RAD21,SMC3	DLPFC	NOT
chr1	21216822	21217351	3	CTCF,RAD21,SMC3	DLPFC	NOT
chr1	21217926	21218247	3	CTCF,RAD21,SMC3	DLPFC	NOT
chr1	21220637	21221517	31	ARID1B,ARID3A,ASH2L,BRCA1,CHD4,CLOCK,DPF2,GMEB1,KAT2B,MITF,NCOA2,NFIC,NR2F2,NR3C1,OLIG2,RAD21,RELB,SIN3B,SKIL,SMARCA5,SMC3,SOX8,SP1,SREBF2,TDP43,TRIM28,YY1,ZEB1,ZFP91,ZHX1,ZNF207	DLPFC	NOT
chr1	21231797	21232633	4	CTCF,RAD21,SMARCA5,SMC3	DLPFC	NOT
chr1	21249854	21250550	3	BCL11A,CLOCK,KAT2B	DLPFC	NOT
chr1	21254268	21254960	4	BRD4,CC2D1A,RAD21,SKIL	DLPFC	NOT
chr1	21255010	21255868	17	ARID3A,BRD4,CHD4,CTCF,EWSR1,NEUROD1,NFIB,NONO,OLIG2,Pol2,RAD21,SKIL,SMARCA5,SMC3,TBR1,TRIM28,ZFP91	DLPFC	NOT
chr1	21260450	21261293	2	NFIB,SP1	DLPFC	NOT
chr1	21261568	21262439	22	BRD4,CLOCK,CREB1,CREM,DPF2,EWSR1,GMEB1,KAT2B,KLF5,MEF2A,MITF,NCOA2,NCOR1,NONO,NR2F1,NR2F2,NR3C1,Pol2,RAD21,RB1,SMC3,TRIM28	DLPFC	NOT
chr1	21262762	21263225	1	NR2F2	DLPFC	NOT
chr1	21268130	21268749	1	NFIC	DLPFC	NOT
chr1	21270176	21270562	3	CTCF,RAD21,SMC3	DLPFC	NOT
chr1	21276081	21276805	2	GMEB1,RELB	DLPFC	NOT
chr1	21277986	21278829	11	DPF2,GMEB1,MEIS2,MITF,NEUROD1,NFIB,RAD21,SMC3,TAF1,ZFP91,ZNF24	DLPFC	NOT
chr1	21279345	21280626	4	ARNT,BHLHE40,GMEB1,NR3C1	DLPFC	NOT
chr1	21302476	21303536	4	CTCF,OLIG2,RAD21,SMC3	DLPFC	NOT
chr1	21305605	21306693	1	OLIG2	DLPFC	NOT
chr1	21310608	21311721	41	ARID1B,ARID3A,ASH1L,ASH2L,BCL11A,BHLHE41,BMI1,CHD4,DPF2,EHMT2,EWSR1,GMEB1,KDM4A,MEIS2,MITF,NCOA2,NEUROD1,NFIB,NFIC,NONO,OLIG2,Pol2,RAD21,RB1,RELB,SIN3A,SKIL,SMARCA5,SMC3,SOX8,SP1,TAF1,TCF12,TDP43,TRIM28,ZEB1,ZEB2,ZFP91,ZKSCAN1,ZNF24,ZNF384	DLPFC	NOT
chr1	21317227	21317915	10	ATF7,BRD4,CREM,MITF,NCOR1,NFIB,NONO,NR2F2,RAD21,RB1	DLPFC	NOT
chr1	21318581	21319108	4	BRD4,CLOCK,MITF,NR2F2	DLPFC	NOT
chr1	21319215	21319854	1	CTCF	DLPFC	NOT
chr1	21324422	21325869	8	ARID3A,ARNT,BRD4,CLOCK,NCOR1,SMC3,YY1,ZFP91	DLPFC	NOT
chr1	21326890	21327419	1	SMC3	DLPFC	NOT
chr1	21334678	21335633	5	CTCF,RAD21,SMC3,SP1,TRIM28	DLPFC	NOT
chr1	21337926	21338578	3	MAZ,NR2F2,NR3C1	DLPFC	NOT
chr1	21342371	21343091	5	BRD4,MEF2A,NR2F2,SMC3,TRIM28	DLPFC	NOT
chr1	21345257	21346285	21	ARID1B,ARID3A,ATF7,CLOCK,EWSR1,FOXK2,KDM4A,MITF,NEUROD1,NONO,OLIG2,Pol2,RAD21,RB1,RELB,SMC3,SP1,TCF12,TDP43,TRIM28,ZNF24	DLPFC	NOT
chr1	21361299	21361798	1	ZNF24	DLPFC	NOT
chr1	21361820	21362702	15	ARID3A,CHD4,DPF2,EWSR1,NCOR1,NR2F2,OLIG2,Pol2,RAD21,SIX4,SP1,TRIM28,YY1,ZFP91,ZHX1	DLPFC	NOT
chr1	21368206	21369071	29	ASH1L,BRD4,CHD4,CTCF,DPF2,EHMT2,EWSR1,GMEB1,HNRNPK,NEUROD1,NFIC,NR2F2,OLIG2,Pol2,RAD21,REST,SIN3A,SKIL,SMARCA5,SMC3,SOX8,SP1,TBR1,TCF12,TRIM28,ZFP91,ZHX1,ZNF24,ZNF384	DLPFC	NOT
chr1	21370540	21370963	3	CTCF,RAD21,SMC3	DLPFC	NOT
chr1	21439645	21440631	51	ARID3A,ARNT,ATF7,BCL11A,BMI1,BRCA1,BRD4,CC2D1A,CHD4,CLOCK,CREB1,DPF2,EGR1,EWSR1,FOXK2,GATA4,GMEB1,KAT2B,KDM4A,MEF2A,MITF,NCOA2,NCOR1,NONO,NR2F1,NR2F2,NR3C1,NRF1,OLIG2,Pol2,RAD21,RELB,SIN3A,SIN3B,SMARCA5,SMC3,SP1,SP4,SRF,TAF1,TBR1,TCF12,TRIM28,YBX1,YY1,ZBTB7B,ZEB1,ZFP91,ZNF24,ZNF384,ZNF592	DLPFC	HOT
chr1	21489126	21489865	2	BCL11A,TBR1	DLPFC	NOT
chr1	21490811	21491129	3	CTCF,RAD21,SMC3	DLPFC	NOT
chr1	21503519	21504374	4	GMEB1,OLIG2,RAD21,SMC3	DLPFC	NOT
chr1	21509033	21509440	3	CTCF,RAD21,SMC3	DLPFC	NOT
chr1	21524711	21525536	4	ARID1B,BRD4,SMC3,TDP43	DLPFC	NOT
chr1	21537546	21538472	5	BRD4,CREM,GMEB1,MITF,SMC3	DLPFC	NOT
chr1	21547780	21548410	2	SKIL,SMC3	DLPFC	NOT
chr1	21567458	21567997	1	BCL11A	DLPFC	NOT
chr1	21574035	21574760	4	CTCF,GMEB1,RAD21,SMC3	DLPFC	NOT
chr1	21586881	21587196	1	RAD21	DLPFC	NOT
chr1	21590248	21590987	1	CHD4	DLPFC	NOT
chr1	21595539	21595895	3	CTCF,RAD21,SMC3	DLPFC	NOT
chr1	21620248	21621119	25	ARID1B,ARID3A,ARNT,BRD4,CLOCK,DPF2,EGR1,EWSR1,GMEB1,MITF,NEUROD1,NFIB,NONO,Pol2,RELB,SIN3A,SIN3B,SKIL,SMC3,TCF12,TRIM28,YBX1,ZFP91,ZNF24,ZNF318	DLPFC	NOT
chr1	21624567	21625600	19	ARID3A,ASH1L,ATF7,CHD4,GMEB1,MITF,NFIC,NONO,OLIG2,Pol2,SIN3A,SKIL,SMARCA5,SMC3,SOX8,SP1,TCF12,TDP43,TRIM28	DLPFC	NOT
chr1	21630953	21631692	4	Pol2,RAD21,TCF12,ZNF143	DLPFC	NOT
chr1	21639581	21640120	4	BCL11A,CLOCK,SIN3B,TBR1	DLPFC	NOT
chr1	21645499	21646028	1	SOX8	DLPFC	NOT
chr1	21647744	21648547	5	EHMT2,RAD21,REST,SMC3,ZNF143	DLPFC	NOT
chr1	21651142	21652243	16	ATF7,BCL11A,BHLHE41,CHD4,CLOCK,CTCF,EWSR1,GMEB1,MITF,NEUROD1,NONO,OLIG2,Pol2,SOX8,TCF12,ZEB2	DLPFC	NOT
chr1	21653595	21654463	63	ARID1B,ARID3A,ASCL1,ASH1L,ASH2L,ATF7,BCL11A,BHLHE40,BHLHE41,BMI1,BRCA1,BRD4,CC2D1A,CHD4,CLOCK,CREM,DPF2,E2F1,EGR1,EHMT2,EWSR1,GATA4,GMEB1,KAT2B,KDM4A,KLF5,MAZ,MEF2A,MEIS2,MITF,NCOA2,NCOR1,NEUROD1,NFIC,NONO,NR2F2,NR3C1,OLIG2,Pol2,RAD21,RB1,RELB,REST,SIN3A,SIN3B,SKIL,SMARCA5,SMC3,SOX8,SP1,SP4,TCF12,TDP43,TRIM28,YBX1,YY1,ZBTB7B,ZEB1,ZEB2,ZFP91,ZKSCAN1,ZNF24,ZNF384	DLPFC	HOT
chr1	21654979	21655871	19	ARID3A,ATF7,DPF2,EWSR1,GMEB1,KAT2B,NCOA2,NR2F2,NR3C1,OLIG2,Pol2,RAD21,RB1,SMARCA5,SMC3,SOX8,SP1,TRIM28,ZEB2	DLPFC	NOT
chr1	21656410	21656960	4	MITF,RAD21,SMC3,TBR1	DLPFC	NOT
chr1	21657674	21658203	1	SMC3	DLPFC	NOT
chr1	21658931	21659907	36	ARID1B,ARID3A,ARNT,ASH2L,BRD4,CC2D1A,CHD4,CLOCK,CREB1,CTCF,DPF2,EGR1,EHMT2,EWSR1,FOXK2,GMEB1,MAZ,MITF,NCOR1,NEUROD1,NFIC,NONO,NR3C1,OLIG2,Pol2,RAD21,RELB,REST,SIN3A,SMARCA5,SMC3,SP1,TRIM28,YBX1,YY1,ZEB1	DLPFC	NOT
chr1	21663006	21663569	2	MITF,RB1	DLPFC	NOT
chr1	21673343	21673872	1	SMC3	DLPFC	NOT
chr1	21703400	21703715	2	CTCF,RAD21	DLPFC	NOT
chr1	21705016	21706159	11	ARID3A,CHD4,DPF2,GMEB1,KDM4A,NCOA2,RAD21,SMARCA5,SOX8,TRIM28,ZNF24	DLPFC	NOT
chr1	21706317	21707056	6	ASH2L,CHD4,CLOCK,DPF2,MITF,RAD21	DLPFC	NOT
chr1	21774641	21776078	2	OLIG2,SMC3	DLPFC	NOT
chr1	21782345	21783981	82	ARID1B,ARID3A,ARNT,ASCL1,ASH2L,ATF7,BCL11A,BHLHE40,BHLHE41,BMI1,BRCA1,BRD4,CC2D1A,CHD4,CLOCK,CREB1,CREM,CTCF,DEAF1,DPF2,E2F1,EED,EGR1,EWSR1,FOXK2,GABPB1,GATA4,GMEB1,HCFC1,KAT2B,KDM4A,KLF5,MAZ,MEF2A,MEIS2,MITF,NCOA2,NCOR1,NEUROD1,NFIB,NFIC,NONO,NR2F1,NR2F2,NR3C1,NRF1,OLIG2,PKNOX1,Pol2,RAD21,RB1,RELB,REST,SIN3A,SIN3B,SIX4,SKIL,SMARCA5,SMC3,SOX8,SP1,SP4,SREBF2,SRF,TBR1,TCF12,TDP43,TRIM28,YBX1,YY1,ZBTB7B,ZEB1,ZEB2,ZFP91,ZHX1,ZKSCAN1,ZNF143,ZNF24,ZNF318,ZNF384,ZNF407,ZNF592	DLPFC	HOT
chr1	21814346	21814985	1	CTCF	DLPFC	NOT
chr1	21869584	21870470	4	NFIC,OLIG2,SMC3,SP1	DLPFC	NOT
chr1	21909833	21910322	1	SRF	DLPFC	NOT
chr1	21911142	21911823	1	NR2F2	DLPFC	NOT
chr1	21937053	21938199	7	ARID3A,DEAF1,NEUROD1,OLIG2,SP1,TDP43,TRIM28	DLPFC	NOT
chr1	21939399	21940372	17	ATF7,CHD4,CTCF,EWSR1,GMEB1,KAT2B,NFIB,NFIC,NR2F2,NR3C1,RAD21,SMC3,SOX8,SP1,SRF,TRIM28,ZNF24	DLPFC	NOT
chr1	21963833	21964476	4	CTCF,RAD21,SMARCA5,SMC3	DLPFC	NOT
chr1	22005014	22005653	2	CTCF,SMC3	DLPFC	NOT
chr1	22022893	22023138	1	CTCF	DLPFC	NOT
chr1	22024401	22026074	81	ARID1B,ARID3A,ARNT,ASCL1,ASH1L,ASH2L,ATF7,BCL11A,BHLHE40,BHLHE41,BMI1,BRCA1,CC2D1A,CHD4,CLOCK,CREB1,CREM,CTCF,DEAF1,DPF2,E2F1,EED,EGR1,EWSR1,FOXK2,GABPB1,GATA4,GMEB1,HCFC1,HNRNPK,KLF5,MAZ,MEF2A,MITF,NCOA2,NCOR1,NEUROD1,NFIC,NONO,NR2F1,NR2F2,NR3C1,NRF1,OLIG2,PKNOX1,Pol2,RAD21,RB1,RELB,REST,SIN3A,SIN3B,SIX4,SKIL,SMARCA5,SMC3,SOX8,SP1,SP4,SREBF2,SRF,TAF1,TBR1,TCF12,TDP43,TRIM28,YBX1,YBX3,YY1,ZBTB7B,ZEB1,ZEB2,ZFP91,ZHX1,ZKSCAN1,ZNF143,ZNF207,ZNF24,ZNF384,ZNF407,ZNF592	DLPFC	HOT
chr1	22037884	22038739	8	ARID3A,DPF2,NONO,OLIG2,Pol2,SMARCA5,SMC3,TRIM28	DLPFC	NOT
chr1	22044586	22045211	4	BCL11A,SIN3B,SOX8,TBR1	DLPFC	NOT
chr1	22052207	22053296	86	ARID1B,ARID3A,ARNT,ASCL1,ASH1L,ASH2L,ATF7,BCL11A,BHLHE40,BHLHE41,BMI1,BRCA1,BRD4,CC2D1A,CHD4,CLOCK,CREB1,CREM,CTCF,DEAF1,DPF2,E2F1,EGR1,EHMT2,EWSR1,EZH2,FOXK2,GABPB1,GATA4,GATAD2A,GMEB1,HNRNPK,KAT2B,KDM4A,KLF5,MAZ,MEF2A,MEIS2,MITF,NCOA2,NCOR1,NEUROD1,NFIB,NFIC,NONO,NR2F1,NR2F2,NR3C1,NRF1,OLIG2,PKNOX1,Pol2,RAD21,RB1,RELB,REST,SIN3A,SIN3B,SKIL,SMARCA5,SMC3,SOX8,SP1,SP4,SREBF2,SRF,TAF1,TBR1,TCF12,TDP43,TRIM28,YBX1,YY1,ZBTB7B,ZEB1,ZEB2,ZFP91,ZHX1,ZKSCAN1,ZNF143,ZNF207,ZNF24,ZNF318,ZNF384,ZNF407,ZNF592	DLPFC	HOT
chr1	22105506	22106149	3	CTCF,RAD21,SMARCA5	DLPFC	NOT
chr1	22114029	22115267	4	CHD4,OLIG2,SMC3,TRIM28	DLPFC	NOT
chr1	22116929	22117861	15	ARID3A,CREB1,EWSR1,GMEB1,KAT2B,MITF,NFIC,NONO,Pol2,SMARCA5,SMC3,SOX8,SP1,TRIM28,ZNF384	DLPFC	NOT
chr1	22122134	22122950	7	DPF2,GMEB1,KAT2B,MEF2A,RAD21,SMC3,TDP43	DLPFC	NOT
chr1	22131941	22132217	2	CTCF,SMC3	DLPFC	NOT
chr1	22143330	22143565	1	CTCF	DLPFC	NOT
chr1	22207683	22208538	1	OLIG2	DLPFC	NOT
chr1	22259486	22259949	1	NR2F2	DLPFC	NOT
chr1	22275841	22276202	3	CTCF,RAD21,SMC3	DLPFC	NOT
chr1	22292319	22292834	1	ATF7	DLPFC	NOT
chr1	22414215	22414678	1	NR2F2	DLPFC	NOT
chr1	22416409	22417192	9	ARID3A,CHD4,CTCF,GMEB1,NFIC,RAD21,SMARCA5,SMC3,TRIM28	DLPFC	NOT
chr1	22420428	22420905	4	CTCF,RAD21,SMC3,TRIM28	DLPFC	NOT
chr1	22428591	22429002	1	ZNF143	DLPFC	NOT
chr1	22447484	22448292	9	ARID3A,ARNT,BCL11A,CLOCK,GMEB1,NR2F1,Pol2,SIN3B,TBR1	DLPFC	NOT
chr1	22451532	22452933	89	ARID1B,ARID3A,ARNT,ASCL1,ASH1L,ASH2L,ATF7,BCL11A,BHLHE40,BHLHE41,BMI1,BRCA1,BRD4,CC2D1A,CHD4,CLOCK,CREB1,CREM,CTCF,DEAF1,DPF2,E2F1,EED,EGR1,EHMT2,EWSR1,EZH2,FOXK2,GABPB1,GATA4,GATAD2A,GMEB1,HCFC1,HNRNPK,KAT2B,KDM4A,KLF5,MAZ,MEF2A,MEIS2,MITF,NCOA2,NCOR1,NEUROD1,NFIB,NFIC,NONO,NR2F1,NR2F2,NR3C1,OLIG2,PKNOX1,Pol2,RAD21,RB1,RELB,REST,SIN3A,SIN3B,SIX4,SKIL,SMARCA5,SMC3,SOX8,SP1,SP4,SREBF2,SRF,TAF1,TBR1,TCF12,TDP43,TRIM28,YBX1,YBX3,YY1,ZBTB7B,ZEB1,ZEB2,ZFP91,ZHX1,ZKSCAN1,ZNF143,ZNF207,ZNF24,ZNF318,ZNF384,ZNF407,ZNF592	DLPFC	HOT
chr1	22470869	22471488	1	NFIC	DLPFC	NOT
chr1	22517888	22518391	1	SIN3B	DLPFC	NOT
chr1	22527796	22528524	3	CTCF,RAD21,SMC3	DLPFC	NOT
chr1	22530163	22530702	1	BCL11A	DLPFC	NOT
chr1	22536417	22536812	1	TBR1	DLPFC	NOT
chr1	22537349	22537900	2	CLOCK,YBX1	DLPFC	NOT
chr1	22610927	22611869	2	CTCF,EHMT2	DLPFC	NOT
chr1	22636180	22636919	9	ARID3A,NCOR1,NEUROD1,NONO,NR3C1,Pol2,RELB,SMC3,TRIM28	DLPFC	NOT
chr1	22639163	22639802	1	CTCF	DLPFC	NOT
chr1	22641838	22642577	6	CHD4,CTCF,NONO,RAD21,SMARCA5,SMC3	DLPFC	NOT
chr1	22643161	22643842	7	EED,KDM4A,MEF2A,MITF,NEUROD1,RELB,YBX1	DLPFC	NOT
chr1	22652628	22653560	14	ARID3A,CC2D1A,EED,KAT2B,MEF2A,MITF,NCOR1,NONO,NR3C1,Pol2,RELB,SIN3B,SMC3,SP1	DLPFC	NOT
chr1	22662160	22662735	1	PKNOX1	DLPFC	NOT
chr1	22665771	22666136	3	CTCF,RAD21,SMC3	DLPFC	NOT
chr1	22673977	22674716	4	CHD4,CTCF,RAD21,SMC3	DLPFC	NOT
chr1	22704190	22705173	17	ARID3A,ARNT,CHD4,CTCF,NONO,NR3C1,OLIG2,Pol2,RAD21,RELB,SMARCA5,SMC3,SP1,TRIM28,ZBTB7B,ZFP91,ZHX1	DLPFC	NOT
chr1	22710120	22710943	1	EWSR1	DLPFC	NOT
chr1	22712816	22713360	3	CREB1,CTCF,SMC3	DLPFC	NOT
chr1	22722969	22723824	2	OLIG2,SMC3	DLPFC	NOT
chr1	22731733	22732372	1	CTCF	DLPFC	NOT
chr1	22744733	22745588	1	OLIG2	DLPFC	NOT
chr1	22760317	22760979	2	CTCF,SMC3	DLPFC	NOT
chr1	22761714	22762616	23	ARID1B,ARID3A,ARNT,ASH2L,BRD4,CHD4,CLOCK,CREM,EGR1,GMEB1,MITF,NEUROD1,NFIC,NONO,OLIG2,Pol2,RAD21,SIN3B,SMC3,TBR1,TRIM28,YBX1,ZFP91	DLPFC	NOT
chr1	22771726	22772906	16	ARID3A,CC2D1A,CHD4,EWSR1,GMEB1,OLIG2,RAD21,RELB,SKIL,SMC3,SOX8,SP1,TRIM28,ZBTB7B,ZEB2,ZFP91	DLPFC	NOT
chr1	22773627	22774757	4	CHD4,EWSR1,OLIG2,SMC3	DLPFC	NOT
chr1	22778672	22779779	12	BRD4,CHD4,DPF2,GMEB1,MITF,NFIB,NR3C1,OLIG2,RAD21,RB1,SMC3,ZFP91	DLPFC	NOT
chr1	22786651	22787506	1	OLIG2	DLPFC	NOT
chr1	22788018	22788873	1	OLIG2	DLPFC	NOT
chr1	22794411	22795266	1	OLIG2	DLPFC	NOT
chr1	22799765	22800657	14	ARID1B,ARID3A,CC2D1A,EWSR1,GMEB1,NONO,Pol2,RAD21,SIN3B,SMC3,SP1,TBR1,TRIM28,ZNF143	DLPFC	NOT
chr1	22801625	22802451	6	NFIC,OLIG2,Pol2,RELB,SMC3,TCF12	DLPFC	NOT
chr1	22806358	22807298	45	ARID1B,ARID3A,ATF7,BCL11A,BHLHE40,BHLHE41,BRD4,CHD4,CREM,DPF2,EHMT2,EWSR1,GMEB1,KAT2B,MEF2A,MITF,NCOA2,NCOR1,NFIB,NONO,NR2F2,NR3C1,OLIG2,Pol2,RAD21,RB1,RELB,SIX4,SKIL,SMARCA5,SMC3,SOX8,SP1,TAF1,TCF12,TDP43,TRIM28,YBX1,ZEB1,ZEB2,ZFP91,ZHX1,ZKSCAN1,ZNF24,ZNF318	DLPFC	HOT
chr1	22807511	22807860	1	TRIM28	DLPFC	NOT
chr1	22808575	22809491	38	ARID3A,ATF7,BMI1,BRCA1,BRD4,CHD4,CTCF,DPF2,EWSR1,GMEB1,KAT2B,MEF2A,MEIS2,MITF,NCOA2,NFIC,NONO,NR2F2,OLIG2,Pol2,RAD21,RB1,SIN3B,SKIL,SMARCA5,SMC3,SOX8,SP1,TAF1,TCF12,TRIM28,YBX1,ZBTB7B,ZEB1,ZEB2,ZFP91,ZHX1,ZNF24	DLPFC	NOT
chr1	22814379	22816196	23	ARID1B,ARID3A,ASH1L,ATF7,BCL11A,BRD4,CC2D1A,EWSR1,GMEB1,KAT2B,NEUROD1,NONO,OLIG2,Pol2,RAD21,RELB,SMC3,SOX8,SP1,TDP43,TRIM28,ZFP91,ZNF24	DLPFC	NOT
chr1	22818769	22819688	17	ARID3A,BRD4,CHD4,CTCF,DPF2,GMEB1,NEUROD1,OLIG2,Pol2,RAD21,SKIL,SMARCA5,SMC3,SOX8,TRIM28,ZFP91,ZNF24	DLPFC	NOT
chr1	22820878	22821521	2	OLIG2,SMARCA5	DLPFC	NOT
chr1	22828707	22829562	1	OLIG2	DLPFC	NOT
chr1	22829932	22830518	3	CC2D1A,RB1,SMC3	DLPFC	NOT
chr1	22832002	22832305	1	ASCL1	DLPFC	NOT
chr1	22834285	22834904	1	NFIC	DLPFC	NOT
chr1	22835491	22836637	1	OLIG2	DLPFC	NOT
chr1	22841735	22842396	2	CC2D1A,MITF	DLPFC	NOT
chr1	22850231	22851327	29	ARID3A,BRD4,CHD4,CTCF,DPF2,EWSR1,GMEB1,MITF,NCOA2,NCOR1,NFIC,NONO,NR2F2,OLIG2,PKNOX1,Pol2,RAD21,RB1,SMARCA5,SMC3,SOX8,SP1,TCF12,TRIM28,YBX1,ZBTB7B,ZEB1,ZFP91,ZNF24	DLPFC	NOT
chr1	22854598	22855453	1	OLIG2	DLPFC	NOT
chr1	22855935	22856790	2	OLIG2,SMC3	DLPFC	NOT
chr1	22860314	22861060	2	RAD21,SMC3	DLPFC	NOT
chr1	22861796	22862651	12	ARID3A,CHD4,CTCF,GMEB1,NONO,OLIG2,RAD21,SMARCA5,SMC3,SOX8,TCF12,TRIM28	DLPFC	NOT
chr1	22875681	22876320	3	CTCF,OLIG2,SMC3	DLPFC	NOT
chr1	22888951	22889806	4	CTCF,OLIG2,RAD21,SMC3	DLPFC	NOT
chr1	22916371	22917090	8	ARID3A,ARNT,GMEB1,MEIS2,NONO,RAD21,TBR1,TRIM28	DLPFC	NOT
chr1	22930178	22930821	5	CTCF,RAD21,SMARCA5,SMC3,ZFP91	DLPFC	NOT
chr1	22964193	22964554	2	CTCF,SMC3	DLPFC	NOT
chr1	22976410	22976817	3	CTCF,RAD21,SMC3	DLPFC	NOT
chr1	23019063	23019696	88	ARID1B,ARID3A,ARNT,ASCL1,ASH1L,ASH2L,ATF7,BCL11A,BHLHE40,BHLHE41,BMI1,BRCA1,BRD4,CC2D1A,CHD4,CLOCK,CREB1,CREM,CTCF,DEAF1,DPF2,E2F1,EED,EGR1,EHMT2,EWSR1,EZH2,FOXK2,GABPB1,GATA4,GATAD2A,GMEB1,HCFC1,HNRNPK,KAT2B,KDM4A,KLF5,MAZ,MEF2A,MEIS2,MITF,NCOA2,NCOR1,NEUROD1,NFIB,NFIC,NONO,NR2F2,NR3C1,NRF1,OLIG2,PKNOX1,Pol2,RAD21,RB1,RELB,REST,SIN3A,SIN3B,SIX4,SKIL,SMARCA5,SMC3,SOX8,SP1,SP4,SREBF2,SRF,TAF1,TBR1,TCF12,TDP43,TRIM28,YBX1,YY1,ZBTB7B,ZEB1,ZEB2,ZFP91,ZHX1,ZKSCAN1,ZNF143,ZNF207,ZNF24,ZNF318,ZNF384,ZNF407,ZNF592	DLPFC	HOT
chr1	23098528	23099355	18	BRD4,CHD4,CTCF,FOXK2,GMEB1,NEUROD1,NONO,Pol2,RAD21,RELB,SIN3B,SMARCA5,SMC3,TBR1,TRIM28,ZFP91,ZHX1,ZNF384	DLPFC	NOT
chr1	23156915	23157370	2	NFIB,NFIC	DLPFC	NOT
chr1	23167454	23168209	2	SMC3,YY1	DLPFC	NOT
chr1	23168436	23170431	46	ARID1B,ARID3A,ARNT,ATF7,BCL11A,BMI1,BRD4,CHD4,CLOCK,CREB1,CREM,CTCF,DPF2,EWSR1,FOXK2,GATA4,GMEB1,KAT2B,MAZ,MEF2A,NEUROD1,NFIC,NONO,NR2F2,NR3C1,OLIG2,Pol2,RAD21,SIN3A,SIN3B,SKIL,SMARCA5,SMC3,SOX8,SP1,SP4,SRF,TAF1,TCF12,TDP43,TRIM28,YY1,ZEB1,ZFP91,ZNF24,ZNF384	DLPFC	HOT
chr1	23177507	23178411	14	ARID3A,BRD4,CLOCK,CTCF,EWSR1,GMEB1,KAT2B,NR3C1,SIN3A,SKIL,TRIM28,YBX1,YY1,ZNF407	DLPFC	NOT
chr1	23184562	23185038	3	CTCF,RAD21,SMC3	DLPFC	NOT
chr1	23216805	23217022	1	CTCF	DLPFC	NOT
chr1	23344069	23344994	63	ARID1B,ARID3A,ARNT,ASCL1,ASH1L,ASH2L,ATF7,BHLHE41,BMI1,BRCA1,BRD4,CC2D1A,CHD4,CLOCK,CREB1,CREM,CTCF,DEAF1,E2F1,EGR1,EWSR1,EZH2,GABPB1,GMEB1,HCFC1,KAT2B,KDM4A,KLF5,MAZ,MEF2A,NCOA2,NCOR1,NEUROD1,NFIB,NFIC,NR2F2,NR3C1,OLIG2,PKNOX1,RAD21,RB1,RELB,REST,SIN3A,SIN3B,SKIL,SMC3,SOX8,SP1,SP4,TBR1,TDP43,TRIM28,YBX1,YY1,ZBTB7B,ZEB1,ZHX1,ZNF143,ZNF207,ZNF24,ZNF318,ZNF384	DLPFC	HOT
chr1	23356258	23357565	11	ARID3A,GMEB1,KDM4A,MITF,Pol2,RAD21,SMARCA5,SMC3,TAF1,TRIM28,ZNF24	DLPFC	NOT
chr1	23367975	23369915	84	ARID1B,ARID3A,ASCL1,ASH1L,ASH2L,ATF7,BCL11A,BHLHE40,BHLHE41,BMI1,BRCA1,BRD4,CC2D1A,CHD4,CLOCK,CREB1,CREM,CTCF,DEAF1,DPF2,EED,EGR1,EWSR1,FOXK2,GABPB1,GATA4,GATAD2A,GMEB1,HCFC1,KAT2B,KDM4A,KLF5,MAZ,MEF2A,MEIS2,MITF,NCOA2,NCOR1,NEUROD1,NFIB,NFIC,NONO,NR2F1,NR2F2,NR3C1,NRF1,OLIG2,PKNOX1,Pol2,RAD21,RB1,RELB,REST,SIN3A,SIN3B,SIRT1,SIX4,SKIL,SMARCA5,SMC3,SOX8,SP1,SP4,SREBF2,SRF,TAF1,TBR1,TCF12,TDP43,TRIM28,YBX1,YY1,ZBTB7B,ZEB1,ZEB2,ZFP91,ZHX1,ZKSCAN1,ZNF143,ZNF207,ZNF24,ZNF318,ZNF384,ZNF407	DLPFC	HOT
chr1	23369916	23370069	1	TRIM28	DLPFC	NOT
chr1	23394635	23395191	4	BCL11A,CLOCK,NR3C1,RELB	DLPFC	NOT
chr1	23402021	23402864	2	RELB,SP1	DLPFC	NOT
chr1	23403565	23404497	44	ARID1B,ARID3A,ASH1L,ATF7,BCL11A,BRD4,CC2D1A,CHD4,CLOCK,CTCF,DPF2,GATA4,GMEB1,KDM4A,MEF2A,MITF,NEUROD1,NFIB,NFIC,NONO,NR2F2,OLIG2,PKNOX1,RAD21,RB1,SIN3B,SIX4,SKIL,SMARCA5,SMC3,SP1,SRF,TBR1,TDP43,TRIM28,YBX1,YY1,ZBTB7B,ZFP91,ZHX1,ZNF143,ZNF207,ZNF24,ZNF384	DLPFC	HOT
chr1	23406914	23407453	1	BCL11A	DLPFC	NOT
chr1	23421638	23422534	9	DPF2,EWSR1,GMEB1,MITF,OLIG2,SOX8,TAF1,TCF12,ZFP91	DLPFC	NOT
chr1	23446437	23447292	1	OLIG2	DLPFC	NOT
chr1	23466228	23467071	22	ARID3A,CHD4,CTCF,EWSR1,GMEB1,NFIC,NONO,NR3C1,OLIG2,Pol2,RAD21,SKIL,SMARCA5,SMC3,SOX8,SP1,TCF12,TRIM28,ZBTB7B,ZFP91,ZNF24,ZNF384	DLPFC	NOT
chr1	23470538	23470937	1	MITF	DLPFC	NOT
chr1	23475066	23475828	4	ARNT,CLOCK,SIN3B,SMC3	DLPFC	NOT
chr1	23478927	23479456	2	MITF,SMC3	DLPFC	NOT
chr1	23484261	23484755	2	NR2F2,TDP43	DLPFC	NOT
chr1	23497050	23497763	5	CTCF,NONO,RAD21,SMC3,ZFP91	DLPFC	NOT
chr1	23531018	23531841	28	ARID3A,ARNT,ATF7,BCL11A,BMI1,CHD4,CTCF,EWSR1,GMEB1,KAT2B,MAZ,NEUROD1,NFIB,OLIG2,Pol2,RAD21,RELB,SIN3A,SIN3B,SMC3,SP1,SP4,SREBF2,TRIM28,YY1,ZBTB7B,ZEB1,ZFP91	DLPFC	NOT
chr1	23539097	23540407	20	BRCA1,CHD4,CREB1,CTCF,DPF2,EWSR1,GMEB1,MAZ,NR2F1,OLIG2,Pol2,RAD21,RELB,SMARCA5,SMC3,SP1,TRIM28,YY1,ZFP91,ZHX1	DLPFC	NOT
chr1	23544523	23545262	4	CHD4,CTCF,RAD21,SMC3	DLPFC	NOT
chr1	23554392	23556108	20	ARID3A,BMI1,CHD4,CTCF,EWSR1,KDM4A,MITF,NEUROD1,NR3C1,OLIG2,Pol2,RELB,SMC3,TAF1,TCF12,TDP43,TRIM28,YBX1,YY1,ZEB2	DLPFC	NOT
chr1	23559155	23560261	64	ARID1B,ARID3A,ARNT,ASH2L,ATF7,BCL11A,BHLHE40,BHLHE41,BMI1,BRCA1,BRD4,CHD4,CLOCK,CREB1,CREM,CTCF,DPF2,EHMT2,EWSR1,FOXK2,GATA4,GMEB1,KAT2B,KLF5,MAZ,MEIS2,MITF,NCOA2,NCOR1,NEUROD1,NFIB,NFIC,NONO,NR2F2,NR3C1,OLIG2,Pol2,RAD21,RB1,RELB,SIN3A,SIN3B,SKIL,SMARCA5,SMC3,SOX8,SP1,SP4,TAF1,TBR1,TDP43,TRIM28,YBX1,YY1,ZEB1,ZEB2,ZFP91,ZHX1,ZKSCAN1,ZNF143,ZNF24,ZNF384,ZNF407,ZNF592	DLPFC	HOT
chr1	23562091	23563064	63	ARID1B,ARID3A,ASCL1,ATF7,BCL11A,BHLHE40,BHLHE41,BMI1,BRCA1,BRD4,CC2D1A,CHD4,CLOCK,CREB1,CREM,CTCF,DPF2,EED,EGR1,EWSR1,GMEB1,HCFC1,KAT2B,KLF5,MAZ,MEF2A,MEIS2,MITF,NCOR1,NEUROD1,NFIB,NONO,NR2F2,NR3C1,OLIG2,Pol2,RAD21,RB1,RELB,SIN3A,SIN3B,SKIL,SMARCA5,SMC3,SOX8,SP1,SP4,SREBF2,SRF,TAF1,TCF12,TDP43,TRIM28,YY1,ZBTB7B,ZEB1,ZEB2,ZFP91,ZHX1,ZNF24,ZNF318,ZNF384,ZNF592	DLPFC	HOT
chr1	23567243	23568738	3	CHD4,EWSR1,OLIG2	DLPFC	NOT
chr1	23576936	23577919	4	ARID1B,BCL11A,DPF2,GMEB1	DLPFC	NOT
chr1	23580971	23581829	9	ARID3A,CHD4,GMEB1,NR2F2,OLIG2,Pol2,SMC3,SP1,TCF12	DLPFC	NOT
chr1	23584471	23584960	1	SIN3A	DLPFC	NOT
chr1	23598328	23598857	1	SMC3	DLPFC	NOT
chr1	23634721	23635643	12	ARID3A,ASH2L,BMI1,CHD4,CTCF,DPF2,GMEB1,RAD21,SMARCA5,SMC3,SP1,TRIM28	DLPFC	NOT
chr1	23637182	23637930	13	ARID3A,ASH1L,CHD4,CTCF,GMEB1,NR2F2,Pol2,RAD21,SMARCA5,SMC3,TBR1,TRIM28,ZHX1	DLPFC	NOT
chr1	23657615	23658144	2	CTCF,SMC3	DLPFC	NOT
chr1	23691488	23692263	88	ARID1B,ARID3A,ARNT,ASH1L,ASH2L,ATF7,BCL11A,BHLHE40,BHLHE41,BMI1,BRCA1,BRD4,CC2D1A,CHD4,CLOCK,CREB1,CREM,CTCF,DEAF1,DPF2,E2F1,EED,EGR1,EHMT2,EWSR1,EZH2,FOXK2,GABPB1,GATA4,GATAD2A,GMEB1,HCFC1,KAT2B,KDM4A,KLF5,MAZ,MEF2A,MEIS2,MITF,NCOA2,NCOR1,NEUROD1,NFIB,NFIC,NONO,NR2F2,NR3C1,NRF1,OLIG2,PKNOX1,Pol2,RAD21,RB1,RELB,REST,SIN3A,SIN3B,SIX4,SKIL,SMARCA5,SMC3,SOX8,SP1,SP4,SREBF2,SRF,TAF1,TBR1,TCF12,TDP43,TRIM28,YBX1,YBX3,YY1,ZBTB7B,ZEB1,ZEB2,ZFP91,ZHX1,ZKSCAN1,ZNF143,ZNF207,ZNF24,ZNF318,ZNF384,ZNF407,ZNF592,ZSCAN29	DLPFC	HOT
chr1	23742399	23744187	23	ARID3A,CHD4,CREB1,CTCF,EWSR1,GABPB1,GMEB1,MEF2A,NEUROD1,NONO,NR2F2,OLIG2,RELB,SIN3A,SIN3B,SMC3,SP1,SP4,TRIM28,YBX1,YY1,ZBTB7B,ZKSCAN1	DLPFC	NOT
chr1	23751301	23751649	3	CTCF,RAD21,SMC3	DLPFC	NOT
chr1	23759049	23760045	39	ARID1B,ARNT,ASH2L,ATF7,BCL11A,CC2D1A,CHD4,CREM,DPF2,GMEB1,KDM4A,MEIS2,MITF,NCOA2,NEUROD1,NFIB,NFIC,NONO,NR2F2,OLIG2,Pol2,RAD21,RELB,SIN3B,SKIL,SMARCA5,SMC3,SOX8,SP1,SP4,TAF1,TDP43,TRIM28,ZFP91,ZHX1,ZKSCAN1,ZNF24,ZNF384,ZNF407	DLPFC	NOT
chr1	23771929	23772694	12	CHD4,CTCF,NEUROD1,NONO,RAD21,SMARCA5,SMC3,SP4,TRIM28,ZFP91,ZNF24,ZNF407	DLPFC	NOT
chr1	23777845	23778700	25	ARID3A,ATF7,CHD4,CREB1,CREM,DPF2,EGR1,EWSR1,GABPB1,GATA4,GMEB1,KDM4A,MEF2A,NONO,NRF1,OLIG2,RAD21,RELB,SIN3A,SIN3B,SIRT1,SMC3,SP1,SP4,TRIM28	DLPFC	NOT
chr1	23790765	23791405	81	ARID1B,ARID3A,ARNT,ASCL1,ASH1L,ASH2L,ATF7,BCL11A,BHLHE41,BMI1,BRCA1,BRD4,CC2D1A,CHD4,CLOCK,CREB1,CREM,CTCF,DEAF1,DPF2,E2F1,EED,EGR1,EHMT2,EWSR1,FOXK2,GABPB1,GATA4,GATAD2B,GMEB1,HCFC1,KAT2B,KDM4A,MAZ,MEF2A,MITF,NCOA2,NCOR1,NEUROD1,NFIB,NFIC,NONO,NR2F1,NR2F2,NR3C1,OLIG2,PKNOX1,Pol2,RAD21,RB1,RELB,REST,SIN3A,SIN3B,SIX4,SKIL,SMARCA5,SMC3,SOX8,SP1,SP4,SREBF2,TAF1,TBR1,TCF12,TDP43,TRIM28,YBX1,YY1,ZBTB7B,ZEB1,ZFP91,ZHX1,ZKSCAN1,ZNF143,ZNF207,ZNF24,ZNF318,ZNF384,ZNF407,ZNF592	DLPFC	HOT
chr1	23799211	23800070	7	CREB1,GABPB1,GMEB1,MAZ,NEUROD1,SP4,ZNF407	DLPFC	NOT
chr1	23800543	23801172	90	ARID1B,ARID3A,ARNT,ASCL1,ASH1L,ASH2L,ATF7,BCL11A,BHLHE40,BHLHE41,BMI1,BRCA1,BRD4,CC2D1A,CHD4,CLOCK,CREB1,CREM,CTCF,DEAF1,DPF2,E2F1,EED,EGR1,EHMT2,EWSR1,FOXK2,GABPB1,GATA4,GATAD2A,GMEB1,HCFC1,HNRNPK,KAT2B,KDM4A,KLF16,KLF5,MAZ,MEF2A,MITF,NCOA2,NCOR1,NEUROD1,NFIB,NFIC,NONO,NR2F1,NR2F2,NR3C1,NRF1,OLIG2,PKNOX1,Pol2,RAD21,RB1,RELB,REST,SIN3A,SIN3B,SIRT1,SIX4,SKIL,SMARCA5,SMC3,SOX8,SP1,SP4,SREBF2,SRF,TAF1,TBR1,TCF12,TDP43,TRIM28,YBX1,YBX3,YY1,ZBTB7B,ZEB1,ZEB2,ZFP91,ZHX1,ZKSCAN1,ZNF143,ZNF207,ZNF24,ZNF318,ZNF384,ZNF407,ZNF592	DLPFC	HOT
chr1	23809162	23810340	21	ARID3A,ATF7,BHLHE41,CHD4,CREB1,CTCF,DPF2,EWSR1,GMEB1,MEF2A,MITF,NEUROD1,NFIB,NONO,OLIG2,RAD21,SMARCA5,SMC3,SP1,TDP43,TRIM28	DLPFC	NOT
chr1	23810593	23811436	14	ARID3A,BHLHE41,CREB1,CTCF,DPF2,EED,GMEB1,NEUROD1,NONO,RAD21,SMC3,SP1,SRF,ZFP91	DLPFC	NOT
chr1	23825155	23825990	84	ARID1B,ARID3A,ARNT,ASCL1,ASH1L,ASH2L,ATF7,BCL11A,BHLHE40,BHLHE41,BMI1,BRCA1,BRD4,CC2D1A,CHD4,CLOCK,CREB1,CREM,CTCF,DEAF1,DPF2,E2F1,EED,EGR1,EHMT2,EWSR1,EZH2,FOXK2,GABPB1,GATA4,GATAD2A,GMEB1,HCFC1,HNRNPK,KAT2B,KDM4A,KLF5,MAZ,MEF2A,MITF,NCOA2,NCOR1,NEUROD1,NFIB,NFIC,NONO,NR2F2,NR3C1,OLIG2,PKNOX1,Pol2,RAD21,RB1,RELB,SIN3A,SIN3B,SIX4,SKIL,SMARCA5,SMC3,SOX8,SP1,SP4,SREBF2,SRF,TAF1,TBR1,TCF12,TDP43,TRIM28,YBX1,YBX3,YY1,ZBTB7B,ZEB1,ZEB2,ZFP91,ZHX1,ZNF143,ZNF24,ZNF318,ZNF384,ZNF407,ZNF592	DLPFC	HOT
chr1	23838340	23839092	3	BHLHE41,GMEB1,SMC3	DLPFC	NOT
chr1	23848414	23849109	1	ZNF407	DLPFC	NOT
chr1	23854689	23854848	1	CTCF	DLPFC	NOT
chr1	23868092	23868925	82	ARID1B,ARID3A,ARNT,ASCL1,ASH1L,ASH2L,ATF7,BCL11A,BHLHE40,BHLHE41,BMI1,BRD4,CC2D1A,CHD4,CLOCK,CREB1,CREM,CTCF,DEAF1,DPF2,E2F1,EED,EGR1,EHMT2,EWSR1,EZH2,FOXK2,GABPB1,GATA4,GMEB1,HCFC1,KAT2B,KDM4A,KLF16,KLF5,MAZ,MEF2A,MITF,NCOA2,NEUROD1,NFIB,NFIC,NONO,NR2F2,NR3C1,NRF1,OLIG2,PKNOX1,Pol2,RAD21,RB1,RELB,REST,SIN3A,SIN3B,SIX4,SKIL,SMARCA5,SMC3,SOX8,SP1,SP4,SREBF2,SRF,TAF1,TBR1,TCF12,TDP43,TRIM28,YBX1,YY1,ZBTB7B,ZEB1,ZEB2,ZFP91,ZHX1,ZNF207,ZNF24,ZNF318,ZNF384,ZNF407,ZNF592	DLPFC	HOT
chr1	23916773	23917176	4	CTCF,NONO,RAD21,SMC3	DLPFC	NOT
chr1	23958777	23960675	74	ARID1B,ARID3A,ARNT,ASH1L,ASH2L,ATF7,BCL11A,BHLHE41,BMI1,BRCA1,BRD4,CC2D1A,CHD4,CLOCK,CREB1,CTCF,DPF2,E2F1,EGR1,EHMT2,EWSR1,FOXK2,GABPB1,GATA4,GATAD2A,GMEB1,HNRNPK,KAT2B,KDM4A,KLF5,MAZ,MEF2A,MITF,NCOA2,NCOR1,NEUROD1,NFIB,NFIC,NONO,NR2F2,NR3C1,NRF1,OLIG2,PKNOX1,Pol2,RAD21,RELB,REST,SIN3A,SIN3B,SKIL,SMARCA5,SMC3,SOX8,SP1,SP4,SREBF2,SRF,TAF1,TBR1,TCF12,TRIM28,YBX1,YY1,ZBTB7B,ZEB1,ZEB2,ZFP91,ZHX1,ZNF143,ZNF24,ZNF318,ZNF384,ZNF592	DLPFC	HOT
chr1	23979878	23981016	87	ARID1B,ARID3A,ARNT,ASCL1,ASH1L,ASH2L,ATF7,BCL11A,BHLHE41,BMI1,BRCA1,BRD4,CC2D1A,CHD4,CLOCK,CREB1,CREM,CTCF,DEAF1,DPF2,E2F1,EED,EGR1,EHMT2,EWSR1,EZH2,FOXK2,GABPB1,GATAD2A,GATAD2B,GMEB1,HCFC1,HNRNPK,KAT2B,KDM4A,KLF5,MAZ,MEF2A,MEIS2,MITF,NCOA2,NCOR1,NEUROD1,NFIB,NFIC,NONO,NR2F1,NR2F2,NR3C1,NRF1,OLIG2,PKNOX1,Pol2,RAD21,RB1,RELB,REST,SIN3A,SIN3B,SIX4,SKIL,SMARCA5,SMC3,SOX8,SP1,SP4,SREBF2,SRF,TAF1,TBR1,TCF12,TDP43,TRIM28,YBX1,YY1,ZBTB7B,ZEB1,ZEB2,ZFP91,ZHX1,ZNF143,ZNF207,ZNF24,ZNF318,ZNF384,ZNF407,ZNF592	DLPFC	HOT
chr1	23981402	23982021	1	NFIC	DLPFC	NOT
chr1	24012018	24012481	1	NR2F2	DLPFC	NOT
chr1	24018583	24019467	39	ARID1B,ARID3A,ARNT,ASH1L,ATF7,BCL11A,BRCA1,BRD4,CC2D1A,CREB1,CREM,DPF2,EWSR1,FOXK2,GMEB1,KAT2B,KDM4A,MEF2A,NCOA2,NCOR1,NEUROD1,NFIB,NONO,NR2F2,NR3C1,RB1,RELB,REST,SKIL,SMC3,SP1,SRF,TBR1,TDP43,YBX1,ZEB1,ZFP91,ZNF207,ZNF407	DLPFC	NOT
chr1	24027825	24028680	3	CTCF,OLIG2,RAD21	DLPFC	NOT
chr1	24070691	24071504	6	CHD4,CTCF,NONO,RAD21,SMC3,TRIM28	DLPFC	NOT
chr1	24112532	24112881	2	CTCF,SMC3	DLPFC	NOT
chr1	24150266	24151116	5	CHD4,CTCF,RAD21,SMARCA5,SMC3	DLPFC	NOT
chr1	24199144	24199787	5	ARID3A,CTCF,RAD21,SMARCA5,SMC3	DLPFC	NOT
chr1	24201701	24202486	10	CHD4,CTCF,GMEB1,RAD21,SMARCA5,SMC3,TRIM28,ZFP91,ZHX1,ZNF24	DLPFC	NOT
chr1	24247235	24247854	1	NFIC	DLPFC	NOT
chr1	24289729	24290591	28	ARID3A,ASH1L,ATF7,BMI1,BRD4,CC2D1A,CLOCK,EWSR1,GMEB1,MEF2A,MITF,NCOA2,NFIC,NONO,NR2F1,NR2F2,NR3C1,OLIG2,Pol2,RAD21,RB1,RELB,SIN3B,SMC3,SRF,ZEB2,ZHX1,ZNF143	DLPFC	NOT
chr1	24390097	24390419	2	CTCF,RAD21	DLPFC	NOT
chr1	24391166	24391837	12	ARID3A,BHLHE41,BRD4,CHD4,CTCF,DPF2,NEUROD1,NFIC,RAD21,RELB,SMC3,TRIM28	DLPFC	NOT
chr1	24391838	24393486	13	ARID1B,BRD4,CHD4,CTCF,EHMT2,EWSR1,Pol2,RAD21,SKIL,SMARCA5,SMC3,SP1,TRIM28	DLPFC	NOT
chr1	24403578	24404467	8	ARID3A,ASH2L,CHD4,OLIG2,RAD21,SMARCA5,TRIM28,ZNF24	DLPFC	NOT
chr1	24413308	24414354	35	ARID1B,ARID3A,ARNT,ASH2L,BCL11A,BRCA1,CC2D1A,CHD4,CLOCK,CREM,DPF2,EWSR1,FOXK2,GMEB1,KAT2B,NCOA2,NEUROD1,NFIC,PKNOX1,Pol2,RAD21,SKIL,SMARCA5,SMC3,SP1,SP4,SREBF2,TBR1,TRIM28,YBX1,ZEB1,ZFP91,ZHX1,ZNF24,ZNF318	DLPFC	NOT
chr1	24415334	24416093	48	ARID1B,ARID3A,ARNT,ASH1L,ATF7,BMI1,BRD4,CC2D1A,CHD4,CLOCK,CREB1,CTCF,DEAF1,DPF2,EGR1,EWSR1,FOXK2,GMEB1,KAT2B,KDM4A,MEF2A,MITF,NCOR1,NEUROD1,NFIB,NFIC,NONO,NR2F2,OLIG2,PKNOX1,Pol2,RAD21,RELB,SIN3A,SIN3B,SKIL,SMC3,SP1,SP4,SREBF2,TAF1,TBR1,TRIM28,ZEB1,ZFP91,ZHX1,ZKSCAN1,ZNF24	DLPFC	HOT
chr1	24416447	24416856	1	REST	DLPFC	NOT
chr1	24417191	24417930	1	CHD4	DLPFC	NOT
chr1	24419026	24419890	10	BRD4,CHD4,GMEB1,NONO,OLIG2,Pol2,RAD21,SMC3,SP1,TAF1	DLPFC	NOT
chr1	24432487	24433342	1	OLIG2	DLPFC	NOT
chr1	24435576	24436787	17	DPF2,GMEB1,MITF,NCOR1,NFIC,Pol2,SKIL,SMARCA5,SMC3,SOX8,SP1,TAF1,TRIM28,ZEB1,ZFP91,ZNF24,ZNF384	DLPFC	NOT
chr1	24438250	24439066	11	CHD4,CTCF,GMEB1,NEUROD1,OLIG2,SKIL,SMARCA5,SMC3,TAF1,TRIM28,ZNF24	DLPFC	NOT
chr1	24442934	24444073	16	ARID1B,BMI1,DPF2,GMEB1,OLIG2,Pol2,RAD21,RELB,SIN3B,SIX4,SMARCA5,SOX8,SP1,ZKSCAN1,ZNF24,ZNF384	DLPFC	NOT
chr1	24502675	24503087	2	EWSR1,NEUROD1	DLPFC	NOT
chr1	24503109	24503901	2	ZNF24,ZNF384	DLPFC	NOT
chr1	24504045	24504574	1	SMC3	DLPFC	NOT
chr1	24505535	24506390	1	OLIG2	DLPFC	NOT
chr1	24526958	24527487	1	SMC3	DLPFC	NOT
chr1	24541997	24542359	3	CTCF,RAD21,SMC3	DLPFC	NOT
chr1	24555648	24556287	1	CTCF	DLPFC	NOT
chr1	24558733	24559600	11	ARID3A,DPF2,EWSR1,GMEB1,OLIG2,RAD21,RELB,SMC3,TRIM28,YY1,ZEB1	DLPFC	NOT
chr1	24562731	24562987	1	NFIC	DLPFC	NOT
chr1	24586943	24587798	5	CTCF,OLIG2,RAD21,SMARCA5,SMC3	DLPFC	NOT
chr1	24619113	24619991	29	ASH2L,BRD4,CC2D1A,CHD4,DPF2,EHMT2,GMEB1,KAT2B,MEIS2,MITF,NFIB,NFIC,NONO,NR2F2,NR3C1,OLIG2,Pol2,RELB,REST,SKIL,SMARCA5,SMC3,SOX8,SP1,TAF1,TRIM28,ZFP91,ZKSCAN1,ZNF24	DLPFC	NOT
chr1	24634987	24635842	12	CHD4,CTCF,DPF2,EWSR1,NFIC,Pol2,RAD21,SMARCA5,SMC3,SP1,TRIM28,ZHX1	DLPFC	NOT
chr1	24639711	24640430	2	GMEB1,TRIM28	DLPFC	NOT
chr1	24642384	24643613	82	ARID1B,ARID3A,ARNT,ASCL1,ASH1L,ASH2L,ATF7,BCL11A,BHLHE40,BHLHE41,BMI1,BRCA1,BRD4,CC2D1A,CHD4,CLOCK,CREB1,CREM,CTCF,DEAF1,DPF2,E2F1,EED,EGR1,EHMT2,EWSR1,FOXK2,GABPB1,GATA4,GMEB1,KAT2B,KDM4A,KLF5,MAZ,MEF2A,MITF,NCOA2,NCOR1,NEUROD1,NFIB,NFIC,NONO,NR2F1,NR2F2,NR3C1,NRF1,OLIG2,PKNOX1,Pol2,RAD21,RB1,RELB,SIN3A,SIN3B,SIX4,SKIL,SMARCA5,SMC3,SOX8,SP1,SP4,SREBF2,SRF,TAF1,TBR1,TDP43,TRIM28,YBX1,YY1,ZBTB7B,ZEB1,ZEB2,ZFP91,ZHX1,ZKSCAN1,ZNF143,ZNF207,ZNF24,ZNF318,ZNF384,ZNF407,ZNF592	DLPFC	HOT
chr1	24688335	24689395	16	ARID3A,CHD4,CTCF,EWSR1,GMEB1,MAZ,NONO,NR2F2,OLIG2,Pol2,RAD21,SMARCA5,SMC3,SOX8,SP1,TRIM28	DLPFC	NOT
chr1	24694145	24694674	1	SMC3	DLPFC	NOT
chr1	24704250	24706212	56	ARID1B,ARID3A,ARNT,ASH1L,ASH2L,ATF7,BHLHE41,BRD4,CC2D1A,CHD4,CLOCK,CREB1,CREM,CTCF,DPF2,EHMT2,EWSR1,GMEB1,MAZ,MEF2A,MEIS2,MITF,NCOA2,NCOR1,NEUROD1,NFIB,NFIC,NONO,NR3C1,OLIG2,PKNOX1,Pol2,RAD21,RELB,SIN3B,SMARCA5,SMC3,SOX8,SP1,SP4,SREBF2,SRF,TRIM28,YBX1,YY1,ZBTB7B,ZEB1,ZEB2,ZFP91,ZHX1,ZKSCAN1,ZNF143,ZNF24,ZNF318,ZNF384,ZNF407	DLPFC	HOT
chr1	24714691	24715755	77	ARID1B,ARID3A,ARNT,ASH1L,ASH2L,ATF7,BCL11A,BHLHE41,BMI1,BRCA1,BRD4,CC2D1A,CHD4,CLOCK,CREB1,CREM,DPF2,E2F1,EGR1,EHMT2,EWSR1,FOXK2,GATA4,GATAD2A,GATAD2B,GMEB1,KAT2B,KDM4A,KLF5,MAZ,MEF2A,MEIS2,MITF,NCOA2,NCOR1,NEUROD1,NFIB,NFIC,NONO,NR2F2,NR3C1,OLIG2,Pol2,RAD21,RB1,RELB,SIN3A,SIN3B,SIX4,SKIL,SMARCA5,SMC3,SOX8,SP1,SP4,SREBF2,SRF,TAF1,TBR1,TCF12,TDP43,TRIM28,YBX1,YY1,ZBTB7B,ZEB1,ZEB2,ZFP91,ZHX1,ZKSCAN1,ZNF143,ZNF207,ZNF24,ZNF318,ZNF384,ZNF407,ZNF592	DLPFC	HOT
chr1	24717727	24718659	67	ARID1B,ARID3A,ARNT,ASH1L,ASH2L,ATF7,BCL11A,BMI1,BRCA1,BRD4,CC2D1A,CHD4,CLOCK,CREB1,CREM,CTCF,DPF2,E2F1,EGR1,EHMT2,EWSR1,GATAD2A,GMEB1,KAT2B,KDM4A,MAZ,MEF2A,MEIS2,MITF,NCOA2,NCOR1,NEUROD1,NFIB,NFIC,NONO,NR2F2,NR3C1,OLIG2,Pol2,RAD21,RB1,RELB,REST,SIN3B,SIX4,SKIL,SMARCA5,SMC3,SOX8,SP1,SREBF2,TAF1,TBR1,TCF12,TDP43,TRIM28,YBX1,ZBTB7B,ZEB1,ZEB2,ZFP91,ZHX1,ZKSCAN1,ZNF24,ZNF318,ZNF384,ZNF407	DLPFC	HOT
chr1	24719997	24720551	6	NFIB,NR2F2,NR3C1,RAD21,SMC3,TRIM28	DLPFC	NOT
chr1	24724586	24725539	6	EWSR1,NFIB,NR2F2,SOX8,TCF12,ZEB1	DLPFC	NOT
chr1	24727224	24728089	7	CHD4,DPF2,EWSR1,NR2F2,RAD21,SMC3,TAF1	DLPFC	NOT
chr1	24730445	24730974	2	ARNT,SMC3	DLPFC	NOT
chr1	24735888	24736672	2	BRD4,SMC3	DLPFC	NOT
chr1	24743315	24744237	9	DPF2,GMEB1,MITF,OLIG2,Pol2,RAD21,SOX8,TRIM28,ZNF24	DLPFC	NOT
chr1	24744670	24745677	81	ARID1B,ARID3A,ARNT,ASCL1,ASH1L,ATF7,BCL11A,BHLHE40,BHLHE41,BMI1,BRCA1,BRD4,CC2D1A,CHD4,CLOCK,CREB1,CREM,CTCF,DEAF1,DPF2,E2F1,EED,EGR1,EHMT2,EWSR1,FOXK2,GATA4,GATAD2A,GMEB1,KAT2B,KDM4A,KLF16,KLF5,MAZ,MEF2A,MEIS2,MITF,NCOA2,NCOR1,NEUROD1,NFIB,NFIC,NONO,NR2F2,NR3C1,NRF1,OLIG2,PKNOX1,Pol2,RAD21,RB1,RELB,REST,SIN3A,SIN3B,SIX4,SKIL,SMARCA5,SMC3,SOX8,SP1,SP4,SREBF2,SRF,TAF1,TCF12,TRIM28,YBX1,YY1,ZBTB7B,ZEB1,ZEB2,ZFP91,ZHX1,ZKSCAN1,ZNF143,ZNF24,ZNF318,ZNF384,ZNF407,ZNF592	DLPFC	HOT
chr1	24746431	24747148	2	BMI1,SMC3	DLPFC	NOT
chr1	24770053	24770747	3	KLF5,SRF,ZNF384	DLPFC	NOT
chr1	24776796	24777515	1	GMEB1	DLPFC	NOT
chr1	24793717	24794236	1	BRD4	DLPFC	NOT
chr1	24803070	24803726	26	ARID3A,ATF7,BMI1,BRCA1,CHD4,CLOCK,DPF2,EWSR1,GMEB1,KAT2B,KDM4A,MEIS2,MITF,NCOA2,NCOR1,NFIB,NFIC,NONO,OLIG2,Pol2,RAD21,RELB,SKIL,SOX8,TRIM28,ZFP91	DLPFC	NOT
chr1	24830406	24831290	13	ARID3A,CC2D1A,CHD4,CTCF,EWSR1,GMEB1,OLIG2,Pol2,RAD21,SMARCA5,SMC3,SOX8,SP1	DLPFC	NOT
chr1	24834950	24835597	3	CTCF,RAD21,SMC3	DLPFC	NOT
chr1	24847761	24848776	65	ARID1B,ARID3A,ARNT,ASH1L,ATF7,BHLHE41,BMI1,BRCA1,BRD4,CC2D1A,CHD4,CLOCK,CREB1,CTCF,DPF2,EGR1,EHMT2,EWSR1,GABPB1,GMEB1,HNRNPK,KAT2B,KDM4A,MAZ,MEF2A,MITF,NCOA2,NCOR1,NEUROD1,NFIB,NFIC,NONO,NR2F2,OLIG2,PKNOX1,Pol2,RAD21,RB1,RELB,REST,SIN3A,SIN3B,SKIL,SMARCA5,SMC3,SOX8,SP1,SP4,SRF,TAF1,TBR1,TCF12,TRIM28,YBX1,YY1,ZBTB7B,ZEB1,ZEB2,ZFP91,ZHX1,ZKSCAN1,ZNF24,ZNF318,ZNF384,ZNF407	DLPFC	HOT
chr1	24849718	24850366	3	CTCF,RAD21,SMC3	DLPFC	NOT
chr1	24872196	24873233	5	CTCF,GMEB1,Pol2,RELB,SP1	DLPFC	NOT
chr1	24898093	24898767	3	CTCF,RAD21,SMC3	DLPFC	NOT
chr1	24909217	24910040	3	CTCF,EWSR1,SMC3	DLPFC	NOT
chr1	24913905	24914760	2	OLIG2,SMC3	DLPFC	NOT
chr1	24928015	24928504	1	BMI1	DLPFC	NOT
chr1	24928942	24929431	1	BMI1	DLPFC	NOT
chr1	24930679	24931168	1	BMI1	DLPFC	NOT
chr1	24931597	24932086	1	BMI1	DLPFC	NOT
chr1	24932219	24932627	3	CTCF,RAD21,SMC3	DLPFC	NOT
chr1	25006662	25007281	1	NFIC	DLPFC	NOT
chr1	25017337	25017999	1	NR2F2	DLPFC	NOT
chr1	25022146	25023409	28	ARID1B,ARID3A,ARNT,BCL11A,BRCA1,BRD4,CHD4,CLOCK,CREM,DPF2,EED,EWSR1,GMEB1,KAT2B,MEF2A,NCOA2,NCOR1,NEUROD1,NR2F2,NR3C1,Pol2,SMARCA5,SMC3,SP1,TBR1,YBX1,ZEB1,ZNF207	DLPFC	NOT
chr1	25033781	25034604	16	BCL11A,BHLHE41,BMI1,CC2D1A,DPF2,EED,EWSR1,GMEB1,KAT2B,MITF,NR2F2,RAD21,SMC3,SP1,TRIM28,YBX1	DLPFC	NOT
chr1	25037735	25038018	1	CTCF	DLPFC	NOT
chr1	25099219	25099960	2	BCL11A,RB1	DLPFC	NOT
chr1	25101401	25102083	4	CTCF,RAD21,SMC3,TRIM28	DLPFC	NOT
chr1	25148770	25148971	1	CTCF	DLPFC	NOT
chr1	25167172	25168328	21	ARID3A,CTCF,GMEB1,MEIS2,NFIC,NONO,OLIG2,Pol2,RAD21,RB1,SKIL,SMARCA5,SMC3,SOX8,SP1,SREBF2,TRIM28,ZBTB7B,ZEB2,ZFP91,ZNF24	DLPFC	NOT
chr1	25174779	25175518	21	ARID1B,ARID3A,BMI1,CHD4,CLOCK,DPF2,GMEB1,MITF,NCOA2,NFIC,NONO,OLIG2,Pol2,RAD21,SMARCA5,SMC3,SOX8,TRIM28,ZBTB7B,ZFP91,ZNF24	DLPFC	NOT
chr1	25197838	25199325	12	ARNT,CC2D1A,CHD4,CREM,CTCF,NFIB,NR3C1,OLIG2,Pol2,RAD21,SMC3,SOX8	DLPFC	NOT
chr1	25204846	25205212	3	CTCF,RAD21,SMC3	DLPFC	NOT
chr1	25232188	25233719	81	ARID1B,ARID3A,ARNT,ASCL1,ASH1L,ATF7,BCL11A,BHLHE41,BMI1,BRCA1,BRD4,CC2D1A,CHD4,CLOCK,CREB1,CREM,CTCF,DEAF1,DPF2,E2F1,EED,EGR1,EHMT2,EWSR1,EZH2,FOXK2,GABPB1,GATA4,GATAD2A,GMEB1,HCFC1,KAT2B,KDM4A,KLF5,MAZ,MEF2A,MITF,NCOA2,NCOR1,NEUROD1,NFIC,NONO,NR2F1,NR2F2,NR3C1,NRF1,OLIG2,PKNOX1,Pol2,RAD21,RB1,RELB,REST,SIN3A,SIN3B,SIX4,SKIL,SMARCA5,SMC3,SOX8,SP1,SP4,SREBF2,SRF,TAF1,TBR1,TCF12,TDP43,TRIM28,YBX1,YY1,ZBTB7B,ZEB1,ZFP91,ZHX1,ZKSCAN1,ZNF143,ZNF24,ZNF318,ZNF384,ZNF407	DLPFC	HOT
chr1	25239478	25240458	68	ARID3A,ARNT,ASH1L,ATF7,BHLHE40,BHLHE41,BMI1,BRCA1,BRD4,CC2D1A,CHD4,CLOCK,CREB1,CREM,CTCF,DPF2,EED,EGR1,EWSR1,FOXK2,GABPB1,GATAD2A,GMEB1,KAT2B,KDM4A,KLF5,MEF2A,MEIS2,MITF,NCOA2,NCOR1,NEUROD1,NFIB,NFIC,NONO,NR2F1,NRF1,OLIG2,PKNOX1,Pol2,RAD21,RB1,REST,SIN3A,SIN3B,SIX4,SKIL,SMARCA5,SMC3,SOX8,SP1,SP4,SRF,TAF1,TBR1,TCF12,TRIM28,YBX1,YY1,ZBTB7B,ZEB1,ZHX1,ZKSCAN1,ZNF143,ZNF318,ZNF384,ZNF407,ZNF592	DLPFC	HOT
chr1	25247018	25248048	89	ARID1B,ARID3A,ARNT,ASCL1,ASH1L,ASH2L,ATF7,BCL11A,BHLHE40,BHLHE41,BMI1,BRCA1,BRD4,CC2D1A,CHD4,CLOCK,CREB1,CREM,CTCF,DEAF1,DPF2,E2F1,EED,EGR1,EHMT2,EWSR1,FOXK2,GABPB1,GATA4,GATAD2A,GATAD2B,GMEB1,HCFC1,HNRNPK,KAT2B,KDM4A,KLF5,MAZ,MEF2A,MEIS2,MITF,NCOA2,NCOR1,NEUROD1,NFIB,NFIC,NONO,NR2F1,NR2F2,NR3C1,NRF1,OLIG2,PKNOX1,Pol2,RAD21,RB1,RELB,REST,SIN3A,SIN3B,SIX4,SKIL,SMARCA5,SMC3,SOX8,SP1,SP4,SREBF2,SRF,TAF1,TBR1,TCF12,TDP43,TRIM28,YBX1,YY1,ZBTB7B,ZEB1,ZEB2,ZFP91,ZHX1,ZKSCAN1,ZNF143,ZNF207,ZNF24,ZNF318,ZNF384,ZNF407,ZNF592	DLPFC	HOT
chr1	25259672	25260311	1	CTCF	DLPFC	NOT
chr1	25267083	25268331	55	ARID3A,ARNT,ASCL1,ASH2L,ATF7,BCL11A,BHLHE41,BMI1,CC2D1A,CHD4,CLOCK,CTCF,DEAF1,DPF2,EGR1,EHMT2,EWSR1,FOXK2,GABPB1,GMEB1,KAT2B,MAZ,MEF2A,NCOA2,NCOR1,NEUROD1,NFIC,NONO,NR2F2,NR3C1,NRF1,OLIG2,PKNOX1,Pol2,SIN3A,SIN3B,SKIL,SMARCA5,SMC3,SOX8,SP1,SP4,SREBF2,TAF1,TBR1,TCF12,TDP43,TRIM28,ZBTB7B,ZEB1,ZFP91,ZHX1,ZNF24,ZNF318,ZNF384	DLPFC	HOT
chr1	25290029	25290344	3	CTCF,RAD21,SMC3	DLPFC	NOT
chr1	25338003	25338931	66	ARID3A,ARNT,ASH1L,ASH2L,ATF7,BCL11A,BHLHE41,BMI1,BRD4,CC2D1A,CHD4,CLOCK,CREM,DEAF1,DPF2,EGR1,EWSR1,FOXK2,GABPB1,GATA4,GMEB1,KAT2B,KDM4A,KLF5,MAZ,MEF2A,MITF,NCOA2,NCOR1,NEUROD1,NFIB,NFIC,NONO,NR2F2,NR3C1,NRF1,OLIG2,PKNOX1,Pol2,RAD21,RELB,REST,SIN3A,SIN3B,SIX4,SKIL,SMARCA5,SMC3,SOX8,SP1,SP4,SREBF2,TAF1,TBR1,TCF12,TDP43,TRIM28,YBX1,YY1,ZEB1,ZFP91,ZKSCAN1,ZNF24,ZNF318,ZNF384,ZNF407	DLPFC	HOT
chr1	25403021	25403345	3	CTCF,RAD21,SMC3	DLPFC	NOT
chr1	25429872	25431138	42	ARID1B,ARID3A,ASH1L,BCL11A,BRCA1,BRD4,CHD4,CLOCK,CREB1,CREM,CTCF,DEAF1,EGR1,EWSR1,GATA4,GMEB1,KAT2B,KDM4A,MAZ,MITF,NCOR1,NEUROD1,NONO,OLIG2,PKNOX1,Pol2,RAD21,RELB,SIN3A,SKIL,SMARCA5,SMC3,SP1,SP4,SREBF2,TAF1,TDP43,YBX1,YY1,ZBTB7B,ZFP91,ZNF24	DLPFC	NOT
chr1	25433258	25433997	4	CHD4,MEIS2,SMC3,ZNF24	DLPFC	NOT
chr1	25439357	25439752	1	TBR1	DLPFC	NOT
chr1	25481594	25482302	1	NR2F2	DLPFC	NOT
chr1	25486490	25487129	2	CTCF,RAD21	DLPFC	NOT
chr1	25503857	25504151	2	CTCF,SMC3	DLPFC	NOT
chr1	25520430	25520959	3	CTCF,RAD21,SMC3	DLPFC	NOT
chr1	25524836	25525604	3	BCL11A,CLOCK,FOXK2	DLPFC	NOT
chr1	25541902	25542217	3	CTCF,RAD21,SMC3	DLPFC	NOT
chr1	25543279	25543869	7	ARID3A,EWSR1,MAZ,NCOR1,RAD21,SMC3,YY1	DLPFC	NOT
chr1	25544544	25545573	25	ARID1B,ARID3A,ATF7,BRD4,CHD4,DPF2,EWSR1,GMEB1,KAT2B,MEF2A,MITF,NONO,NR3C1,OLIG2,Pol2,RAD21,SMARCA5,SMC3,SOX8,TAF1,TCF12,TRIM28,ZBTB7B,ZFP91,ZNF24	DLPFC	NOT
chr1	25550647	25551110	1	NR2F2	DLPFC	NOT
chr1	25557433	25558084	2	CTCF,SMC3	DLPFC	NOT
chr1	25563234	25564424	61	ARID1B,ARID3A,ARNT,ASCL1,ASH1L,ASH2L,BCL11A,BHLHE41,BMI1,BRCA1,BRD4,CC2D1A,CHD4,CLOCK,CREM,CTCF,DPF2,EGR1,EWSR1,FOXK2,GMEB1,KAT2B,KDM4A,KLF5,MEF2A,MEIS2,MITF,NCOA2,NCOR1,NFIC,NONO,NR3C1,OLIG2,PKNOX1,Pol2,RAD21,RB1,RELB,REST,SIN3B,SKIL,SMARCA5,SMC3,SOX8,SP1,SP4,SREBF2,TAF1,TCF12,TDP43,TRIM28,YBX1,YY1,ZEB1,ZEB2,ZFP91,ZHX1,ZKSCAN1,ZNF24,ZNF318,ZNF384	DLPFC	HOT
chr1	25566474	25567665	26	ARID1B,ARID3A,ATF7,BHLHE41,BRD4,CHD4,CLOCK,CTCF,EWSR1,FOXK2,GATA4,GMEB1,MITF,NFIC,NONO,NR2F2,OLIG2,Pol2,RAD21,SKIL,SMC3,SOX8,SP1,TRIM28,ZFP91,ZNF24	DLPFC	NOT
chr1	25567891	25569518	20	ARID3A,BCL11A,BRD4,CLOCK,CTCF,EWSR1,MITF,NR2F2,OLIG2,Pol2,RAD21,SIN3B,SMC3,SOX8,SP1,TAF1,TBR1,YBX1,ZNF207,ZNF24	DLPFC	NOT
chr1	25569590	25570013	2	OLIG2,TCF12	DLPFC	NOT
chr1	25570952	25571481	1	SMC3	DLPFC	NOT
chr1	25571980	25573221	4	CTCF,NR2F2,SMC3,SP1	DLPFC	NOT
chr1	25593896	25594291	1	TBR1	DLPFC	NOT
chr1	25608404	25609149	13	BMI1,CHD4,CTCF,GMEB1,NONO,NR3C1,RAD21,SMARCA5,SMC3,SRF,TRIM28,ZFP91,ZHX1	DLPFC	NOT
chr1	25616052	25617019	46	ARID1B,ARID3A,ARNT,ASH1L,ATF7,BHLHE41,BMI1,CC2D1A,CHD4,CLOCK,CREB1,CTCF,DEAF1,DPF2,EWSR1,GATA4,GMEB1,KAT2B,MAZ,MEF2A,NCOA2,NCOR1,NEUROD1,NFIB,NONO,NR2F2,NR3C1,OLIG2,PKNOX1,Pol2,SIN3A,SIX4,SKIL,SMC3,SOX8,SP1,SP4,SREBF2,TAF1,TDP43,TRIM28,YBX1,ZBTB7B,ZFP91,ZHX1,ZNF24	DLPFC	HOT
chr1	25618829	25619897	18	BCL11A,BRD4,CHD4,CTCF,DPF2,GATAD2A,MAZ,NEUROD1,OLIG2,Pol2,RAD21,SIN3B,SKIL,SMARCA5,SMC3,SP1,TRIM28,ZFP91	DLPFC	NOT
chr1	25652130	25652698	3	BRD4,MITF,SMC3	DLPFC	NOT
chr1	25692463	25693102	2	CTCF,SMC3	DLPFC	NOT
chr1	25694893	25695494	6	ARID3A,FOXK2,MITF,NCOR1,NR2F2,RAD21	DLPFC	NOT
chr1	25695761	25696513	5	ARID1B,BCL11A,MITF,NR2F2,TBR1	DLPFC	NOT
chr1	25699352	25700677	3	GMEB1,OLIG2,TBR1	DLPFC	NOT
chr1	25704333	25704762	1	ARID3A	DLPFC	NOT
chr1	25727461	25728541	2	NFIC,SMC3	DLPFC	NOT
chr1	25736884	25737739	2	OLIG2,SMC3	DLPFC	NOT
chr1	25741581	25741916	1	NRF1	DLPFC	NOT
chr1	25743227	25744620	45	ARID1B,ARID3A,ARNT,ASCL1,BHLHE41,CC2D1A,CHD4,CLOCK,CREM,CTCF,DPF2,EED,EGR1,EWSR1,GABPB1,GMEB1,KAT2B,KDM4A,KLF5,MEF2A,MITF,NCOR1,NFIB,NFIC,NONO,NR2F2,OLIG2,Pol2,RAD21,RB1,RELB,SIN3B,SMARCA5,SMC3,SOX8,SP1,SP4,SRF,TCF12,TDP43,TRIM28,YBX1,ZEB1,ZNF24,ZNF407	DLPFC	HOT
chr1	25754508	25755037	1	SMC3	DLPFC	NOT
chr1	25759246	25759581	1	NRF1	DLPFC	NOT
chr1	25784492	25785059	2	NR2F2,SRF	DLPFC	NOT
chr1	25786824	25787219	1	TBR1	DLPFC	NOT
chr1	25796599	25797506	12	ARID3A,CTCF,FOXK2,GMEB1,NONO,Pol2,RAD21,SMARCA5,SMC3,SP1,ZFP91,ZNF207	DLPFC	NOT
chr1	25799570	25800393	2	EWSR1,MAZ	DLPFC	NOT
chr1	25805643	25806961	26	ARID3A,ARNT,BRD4,CHD4,CLOCK,DPF2,EWSR1,GMEB1,KAT2B,KDM4A,MAZ,NFIB,NR2F1,OLIG2,PKNOX1,Pol2,RAD21,RB1,RELB,SIN3B,SMC3,SP1,TBR1,TRIM28,ZEB1,ZNF407	DLPFC	NOT
chr1	25810183	25811490	9	CHD4,CTCF,NEUROD1,NFIC,NONO,OLIG2,RAD21,SMC3,TRIM28	DLPFC	NOT
chr1	25819537	25820516	62	ARID1B,ARID3A,ARNT,ASH2L,ATF7,BCL11A,BMI1,BRCA1,BRD4,CC2D1A,CHD4,CLOCK,CREB1,CTCF,DPF2,EGR1,EWSR1,FOXK2,GABPB1,GATA4,GMEB1,HNRNPK,KAT2B,KDM4A,KLF5,MAZ,MEF2A,NCOA2,NCOR1,NEUROD1,NFIB,NONO,NR2F2,NR3C1,NRF1,OLIG2,PKNOX1,Pol2,RAD21,RELB,REST,SIN3A,SIN3B,SKIL,SMC3,SOX8,SP1,SP4,TAF1,TBR1,TCF12,TDP43,TRIM28,YY1,ZBTB7B,ZEB1,ZEB2,ZFP91,ZHX1,ZNF207,ZNF24,ZNF318	DLPFC	HOT
chr1	25825528	25826057	2	CREM,SOX8	DLPFC	NOT
chr1	25859103	25860041	16	ARID3A,CHD4,CTCF,DPF2,EWSR1,MAZ,NCOR1,NEUROD1,NONO,NR2F2,SIN3A,SMC3,SP1,TDP43,TRIM28,ZFP91	DLPFC	NOT
chr1	25875213	25876122	18	ARID3A,BCL11A,CHD4,CREB1,EWSR1,GATA4,GMEB1,MITF,NCOR1,NEUROD1,OLIG2,Pol2,SKIL,SMC3,SP1,TDP43,TRIM28,YY1	DLPFC	NOT
chr1	25895160	25896148	62	ARID1B,ARID3A,ARNT,ASH1L,ATF7,BCL11A,BMI1,BRD4,CC2D1A,CHD4,CLOCK,CREB1,CTCF,DPF2,EWSR1,FOXK2,GATAD2A,GMEB1,HCFC1,KAT2B,MAZ,MITF,NCOA2,NCOR1,NEUROD1,NFIB,NFIC,NONO,NR2F2,NR3C1,OLIG2,Pol2,RAD21,RB1,RELB,REST,SIN3A,SIN3B,SIX4,SKIL,SMARCA5,SMC3,SOX8,SP1,SP4,SRF,TAF1,TBR1,TDP43,TRIM28,YBX1,YY1,ZBTB7B,ZEB1,ZEB2,ZFP91,ZHX1,ZKSCAN1,ZNF143,ZNF24,ZNF384,ZNF407	DLPFC	HOT
chr1	25897568	25898359	3	Pol2,TRIM28,YY1	DLPFC	NOT
chr1	25900000	25901131	29	ARID3A,ATF7,BHLHE41,BRD4,CHD4,CLOCK,CTCF,DPF2,EWSR1,GMEB1,KAT2B,MITF,NCOA2,NEUROD1,NFIC,NONO,NR3C1,OLIG2,Pol2,RAD21,SKIL,SMARCA5,SMC3,SOX8,SP1,TAF1,TRIM28,ZFP91,ZNF24	DLPFC	NOT
chr1	25902300	25903412	5	EWSR1,GMEB1,OLIG2,SMARCA5,ZNF24	DLPFC	NOT
chr1	25904742	25906020	33	ARID3A,BHLHE41,CHD4,CLOCK,CREB1,CREM,CTCF,DPF2,E2F1,GMEB1,MAZ,MEIS2,MITF,NEUROD1,NONO,NR3C1,PKNOX1,Pol2,RAD21,RB1,RELB,SIN3A,SKIL,SMARCA5,SMC3,SP4,TCF12,TRIM28,YY1,ZKSCAN1,ZNF143,ZNF24,ZNF318	DLPFC	NOT
chr1	25906021	25907286	54	ARID1B,ARID3A,ARNT,ASCL1,ATF7,BCL11A,BHLHE40,BHLHE41,BMI1,BRCA1,BRD4,CC2D1A,CHD4,CREB1,CTCF,DEAF1,DPF2,EGR1,EWSR1,FOXK2,GATA4,GMEB1,KAT2B,KDM4A,MAZ,MEF2A,MITF,NCOR1,NEUROD1,NONO,NR2F2,NR3C1,OLIG2,Pol2,RAD21,RELB,SIN3A,SIN3B,SKIL,SMC3,SOX8,SP1,SP4,SREBF2,TAF1,TCF12,TDP43,TRIM28,YBX1,YY1,ZBTB7B,ZEB1,ZFP91,ZNF143	DLPFC	HOT
chr1	25908217	25909669	14	ARID3A,EWSR1,NEUROD1,NONO,NR2F2,OLIG2,Pol2,SKIL,SMARCA5,SMC3,SP1,TRIM28,ZFP91,ZNF24	DLPFC	NOT
chr1	25914009	25914762	2	BCL11A,TBR1	DLPFC	NOT
chr1	25922222	25923599	22	ATF7,BCL11A,BRCA1,BRD4,CHD4,CTCF,DPF2,EWSR1,GMEB1,KAT2B,MEIS2,NR3C1,RAD21,RB1,SIN3A,SIN3B,SMC3,SP1,TDP43,TRIM28,YY1,ZEB2	DLPFC	NOT
chr1	25926690	25928314	16	ARID3A,ARNT,CHD4,EWSR1,GMEB1,NFIC,NR2F2,OLIG2,Pol2,RAD21,RB1,SMC3,SOX8,TDP43,TRIM28,ZKSCAN1	DLPFC	NOT
chr1	25931398	25931927	1	SMC3	DLPFC	NOT
chr1	25934076	25934615	2	BCL11A,TBR1	DLPFC	NOT
chr1	25952686	25953425	5	BCL11A,KAT2B,Pol2,SIN3B,SMARCA5	DLPFC	NOT
chr1	25968279	25968851	3	BCL11A,BRD4,TBR1	DLPFC	NOT
chr1	25997770	25998885	88	ARID1B,ARID3A,ARNT,ASCL1,ASH1L,ASH2L,ATF7,BCL11A,BHLHE40,BHLHE41,BMI1,BRCA1,BRD4,CC2D1A,CHD4,CLOCK,CREB1,CREM,CTCF,DEAF1,DPF2,E2F1,EED,EGR1,EHMT2,EWSR1,EZH2,FOXK2,GABPB1,GATA4,GATAD2B,GMEB1,HCFC1,HNRNPK,KAT2B,KDM4A,KLF5,MAZ,MEF2A,MEIS2,MITF,NCOA2,NCOR1,NEUROD1,NFIB,NFIC,NONO,NR2F1,NR2F2,NR3C1,NRF1,OLIG2,PKNOX1,Pol2,RAD21,RB1,RELB,REST,SIN3A,SIN3B,SIX4,SKIL,SMARCA5,SMC3,SOX8,SP1,SP4,SREBF2,TAF1,TBR1,TCF12,TDP43,TRIM28,YBX1,YY1,ZBTB7B,ZEB1,ZEB2,ZFP91,ZHX1,ZKSCAN1,ZNF143,ZNF207,ZNF24,ZNF318,ZNF384,ZNF407,ZNF592	DLPFC	HOT
chr1	26009675	26010627	1	CTCF	DLPFC	NOT
chr1	26016516	26017214	2	ARID3A,TBR1	DLPFC	NOT
chr1	26018609	26019072	1	NR2F2	DLPFC	NOT
chr1	26020210	26020605	1	TBR1	DLPFC	NOT
chr1	26021324	26022189	11	BCL11A,CLOCK,EWSR1,GMEB1,NEUROD1,NR2F2,RELB,SIN3B,SP1,TRIM28,ZNF407	DLPFC	NOT
chr1	26035099	26036583	36	ARID3A,ARNT,ATF7,BCL11A,CHD4,CLOCK,CREB1,CREM,CTCF,DPF2,EGR1,EWSR1,GMEB1,MAZ,NCOA2,NEUROD1,NFIC,NONO,NR2F1,NR2F2,NR3C1,OLIG2,Pol2,RAD21,SIN3A,SKIL,SMARCA5,SMC3,SP1,SP4,TDP43,TRIM28,ZEB1,ZEB2,ZFP91,ZHX1	DLPFC	NOT
chr1	26094623	26095152	1	SMC3	DLPFC	NOT
chr1	26096177	26097178	29	ARID1B,ARID3A,ATF7,BRD4,CHD4,DPF2,EHMT2,EWSR1,GMEB1,KDM4A,MEIS2,NCOA2,NONO,NR3C1,OLIG2,Pol2,RAD21,SKIL,SMARCA5,SOX8,SP1,TAF1,TRIM28,ZEB1,ZFP91,ZNF24,ZNF318,ZNF384,ZNF407	DLPFC	NOT
chr1	26104759	26105504	8	CHD4,CTCF,GMEB1,RAD21,SMARCA5,SMC3,ZHX1,ZNF407	DLPFC	NOT
chr1	26110528	26112288	56	ARID1B,ARID3A,ARNT,ASCL1,ASH1L,ASH2L,ATF7,BCL11A,BRD4,CC2D1A,CHD4,CREB1,CTCF,DEAF1,DPF2,EGR1,EWSR1,FOXK2,GMEB1,KAT2B,KDM4A,MAZ,MEF2A,MITF,NCOA2,NCOR1,NEUROD1,NONO,NR3C1,OLIG2,PKNOX1,Pol2,RAD21,RELB,SIN3A,SIN3B,SKIL,SMC3,SOX8,SP1,SP4,SREBF2,TAF1,TCF12,TDP43,TRIM28,YBX1,YY1,ZBTB7B,ZEB1,ZEB2,ZFP91,ZHX1,ZKSCAN1,ZNF318,ZNF407	DLPFC	HOT
chr1	26144871	26145726	13	ARID3A,CHD4,CTCF,EHMT2,NONO,OLIG2,Pol2,RAD21,RELB,SMARCA5,SMC3,TBR1,ZNF407	DLPFC	NOT
chr1	26156717	26157172	1	NFIB	DLPFC	NOT
chr1	26161597	26162178	2	CTCF,TRIM28	DLPFC	NOT
chr1	26163982	26164721	3	CHD4,CTCF,SMC3	DLPFC	NOT
chr1	26169497	26170391	65	ARID1B,ARID3A,ARNT,ASCL1,ASH1L,ASH2L,ATF7,BCL11A,BHLHE40,BHLHE41,BMI1,BRD4,CC2D1A,CHD4,CLOCK,CREB1,CREM,CTCF,DPF2,EGR1,EHMT2,EWSR1,FOXK2,GABPB1,GMEB1,KAT2B,KDM4A,MAZ,MEF2A,MEIS2,MITF,NCOR1,NEUROD1,NFIB,NONO,NR2F1,NR2F2,NR3C1,OLIG2,Pol2,RAD21,RELB,REST,SIN3A,SIN3B,SKIL,SMARCA5,SMC3,SOX8,SP1,SP4,SRF,TBR1,TDP43,TRIM28,YBX1,YY1,ZBTB7B,ZEB1,ZFP91,ZHX1,ZNF24,ZNF318,ZNF384,ZNF407	DLPFC	HOT
chr1	26190241	26190880	1	CTCF	DLPFC	NOT
chr1	26224889	26225712	5	ARNT,EWSR1,SMC3,SP4,TAF1	DLPFC	NOT
chr1	26233613	26234792	76	ARID1B,ARID3A,ARNT,ASCL1,ASH1L,ASH2L,ATF7,BCL11A,BHLHE41,BMI1,BRCA1,BRD4,CC2D1A,CHD4,CLOCK,CREB1,CREM,CTCF,DEAF1,DPF2,E2F1,EED,EGR1,EWSR1,EZH2,FOXK2,GABPB1,GATA4,GMEB1,KAT2B,KDM4A,KLF5,MAZ,MEIS2,MITF,NCOA2,NCOR1,NEUROD1,NFIB,NFIC,NONO,NR2F2,NR3C1,NRF1,OLIG2,PKNOX1,Pol2,RAD21,RB1,REST,SIN3A,SIN3B,SIX4,SKIL,SMARCA5,SMC3,SP1,SP4,SREBF2,TAF1,TBR1,TCF12,TDP43,TRIM28,YBX1,YY1,ZBTB7B,ZEB1,ZFP91,ZHX1,ZKSCAN1,ZNF143,ZNF207,ZNF24,ZNF384,ZNF407	DLPFC	HOT
chr1	26239710	26240712	17	ARID1B,ARID3A,BRD4,CC2D1A,CHD4,DPF2,EWSR1,GMEB1,MITF,NFIC,NONO,NR3C1,Pol2,SMARCA5,SOX8,TRIM28,ZNF24	DLPFC	NOT
chr1	26275346	26276811	46	ARID1B,ARID3A,ARNT,ASH1L,BCL11A,BRD4,CC2D1A,CHD4,CLOCK,CREB1,CREM,CTCF,DPF2,EGR1,EHMT2,EWSR1,FOXK2,GABPB1,GMEB1,KDM4A,MEF2A,NEUROD1,NFIC,NONO,NR2F2,Pol2,RAD21,RELB,REST,SIN3A,SIN3B,SMARCA5,SMC3,SP1,SP4,TBR1,TDP43,TRIM28,YBX1,YY1,ZBTB7B,ZEB1,ZFP91,ZHX1,ZKSCAN1,ZNF207	DLPFC	HOT
chr1	26278860	26279468	2	KAT2B,RELB	DLPFC	NOT
chr1	26279673	26280636	36	ARID3A,ARNT,BMI1,CC2D1A,CHD4,CREB1,CTCF,DEAF1,DPF2,EGR1,EWSR1,GATA4,GMEB1,HNRNPK,KAT2B,KDM4A,KLF5,MAZ,MEF2A,NCOR1,NEUROD1,NONO,NR2F2,Pol2,RAD21,SIN3A,SKIL,SMC3,SP1,TAF1,TRIM28,YY1,ZBTB7B,ZEB2,ZFP91,ZHX1	DLPFC	NOT
chr1	26285060	26285729	3	CTCF,RAD21,SMC3	DLPFC	NOT
chr1	26288876	26289733	3	BCL11A,GMEB1,SMC3	DLPFC	NOT
chr1	26306276	26307131	13	BHLHE41,CREB1,GMEB1,NEUROD1,NONO,OLIG2,RAD21,SMC3,SP1,TRIM28,YY1,ZHX1,ZNF143	DLPFC	NOT
chr1	26321296	26322151	29	ARID3A,ARNT,BCL11A,BRD4,CHD4,CREB1,CTCF,EHMT2,EWSR1,GMEB1,NEUROD1,NONO,NR2F2,NR3C1,OLIG2,Pol2,RAD21,RB1,REST,SIN3A,SKIL,SMARCA5,SMC3,SOX8,TBR1,TRIM28,ZBTB7B,ZFP91,ZHX1	DLPFC	NOT
chr1	26334778	26335397	1	NFIC	DLPFC	NOT
chr1	26363791	26364198	4	CTCF,RAD21,SMC3,TRIM28	DLPFC	NOT
chr1	26391144	26391999	3	CTCF,OLIG2,ZNF24	DLPFC	NOT
chr1	26408418	26409061	12	CTCF,DPF2,EHMT2,GMEB1,NEUROD1,NONO,RAD21,REST,SMARCA5,SMC3,TRIM28,ZNF24	DLPFC	NOT
chr1	26417019	26417413	3	CTCF,RAD21,SMC3	DLPFC	NOT
chr1	26431848	26432708	93	ARID1B,ARID3A,ARNT,ASCL1,ASH1L,ASH2L,ATF7,BCL11A,BHLHE40,BHLHE41,BMI1,BRCA1,BRD4,CC2D1A,CHD4,CLOCK,CREB1,CREM,CTCF,DEAF1,DPF2,E2F1,EED,EGR1,EHMT2,EWSR1,FOXK2,GABPB1,GATA4,GATAD2A,GATAD2B,GMEB1,HCFC1,HNRNPK,KAT2B,KDM4A,KLF16,KLF5,MAZ,MEF2A,MEIS2,MITF,NCOA2,NCOR1,NEUROD1,NFIB,NFIC,NONO,NR2F1,NR2F2,NR3C1,NRF1,OLIG2,PKNOX1,Pol2,RAD21,RB1,RELB,REST,SIN3A,SIN3B,SIRT1,SIX4,SKIL,SMARCA5,SMC3,SOX8,SP1,SP4,SREBF2,SRF,TAF1,TBR1,TCF12,TCF7L2,TDP43,TRIM28,YBX1,YBX3,YY1,ZBTB7B,ZEB1,ZEB2,ZFP91,ZHX1,ZKSCAN1,ZNF143,ZNF207,ZNF24,ZNF318,ZNF384,ZNF407,ZNF592	DLPFC	HOT
chr1	26470046	26470915	4	CTCF,EWSR1,OLIG2,TRIM28	DLPFC	NOT
chr1	26471244	26471483	1	Pol2	DLPFC	NOT
chr1	26471484	26473483	63	ARID1B,ARID3A,ASCL1,ASH1L,ASH2L,ATF7,BCL11A,BHLHE40,BHLHE41,BMI1,BRCA1,BRD4,CC2D1A,CHD4,CLOCK,CREB1,CTCF,DEAF1,DPF2,E2F1,EGR1,EWSR1,GABPB1,GATA4,GMEB1,KAT2B,KDM4A,MAZ,MEF2A,MEIS2,MITF,NCOA2,NCOR1,NEUROD1,NFIC,NONO,NR2F2,NR3C1,NRF1,OLIG2,Pol2,RAD21,RELB,REST,SIN3A,SIX4,SKIL,SMC3,SOX8,SP1,SP4,TAF1,TCF12,TDP43,TRIM28,YBX1,ZBTB7B,ZEB1,ZEB2,ZFP91,ZNF24,ZNF318,ZNF384	DLPFC	HOT
chr1	26499967	26501545	50	ARID1B,ARID3A,ARNT,ASCL1,ASH1L,BHLHE40,BHLHE41,BMI1,BRD4,CC2D1A,CHD4,CLOCK,CTCF,DEAF1,DPF2,EGR1,EHMT2,EWSR1,GMEB1,KAT2B,MAZ,MITF,NCOA2,NCOR1,NEUROD1,NONO,NR2F2,NR3C1,OLIG2,Pol2,RAD21,RELB,SIN3A,SKIL,SMC3,SOX8,SP1,TBR1,TCF12,TDP43,TRIM28,YBX1,YY1,ZBTB7B,ZEB1,ZEB2,ZFP91,ZNF143,ZNF24,ZNF318	DLPFC	HOT
chr1	26529926	26530465	1	DPF2	DLPFC	NOT
chr1	26531012	26531651	1	CTCF	DLPFC	NOT
chr1	26532252	26533107	3	OLIG2,SMC3,TRIM28	DLPFC	NOT
chr1	26534000	26534619	1	NFIC	DLPFC	NOT
chr1	26534991	26535785	5	OLIG2,Pol2,SKIL,SMC3,TCF12	DLPFC	NOT
chr1	26537846	26539224	8	ARID3A,CTCF,EWSR1,NONO,Pol2,RAD21,SMC3,TCF12	DLPFC	NOT
chr1	26541703	26542787	14	ARID3A,BCL11A,BHLHE41,BRD4,CTCF,DPF2,FOXK2,GMEB1,KAT2B,MITF,NEUROD1,NONO,SMC3,TDP43	DLPFC	NOT
chr1	26545355	26546331	9	ARID3A,EWSR1,GMEB1,MEF2A,NEUROD1,NONO,RAD21,SP1,ZNF143	DLPFC	NOT
chr1	26555373	26556265	82	ARID1B,ARID3A,ARNT,ASCL1,ASH1L,ASH2L,ATF7,BCL11A,BHLHE40,BHLHE41,BMI1,BRCA1,BRD4,CC2D1A,CHD4,CLOCK,CREB1,CREM,CTCF,DPF2,E2F1,EED,EGR1,EHMT2,EWSR1,FOXK2,GABPB1,GATA4,GATAD2A,GATAD2B,GMEB1,HNRNPK,KAT2B,KDM4A,KLF16,KLF5,MAZ,MEF2A,MEIS2,MITF,NCOA2,NCOR1,NEUROD1,NFIB,NFIC,NONO,NR2F2,NR3C1,OLIG2,PKNOX1,Pol2,RAD21,RB1,RELB,REST,SIN3A,SIN3B,SIX4,SKIL,SMARCA5,SMC3,SOX8,SP1,SP4,SREBF2,SRF,TAF1,TCF12,TDP43,TRIM28,YBX1,ZBTB7B,ZEB1,ZEB2,ZFP91,ZHX1,ZKSCAN1,ZNF207,ZNF24,ZNF318,ZNF384,ZNF407	DLPFC	HOT
chr1	26565567	26566422	2	CLOCK,OLIG2	DLPFC	NOT
chr1	26574798	26575450	5	NFIC,OLIG2,SKIL,SMC3,SOX8	DLPFC	NOT
chr1	26597594	26597909	2	CTCF,RAD21	DLPFC	NOT
chr1	26602172	26602911	9	CHD4,CTCF,GMEB1,NFIC,OLIG2,RAD21,SMARCA5,SMC3,TRIM28	DLPFC	NOT
chr1	26620184	26621820	81	ARID1B,ARID3A,ARNT,ASCL1,ASH1L,ASH2L,ATF7,BCL11A,BHLHE40,BHLHE41,BMI1,BRCA1,BRD4,CC2D1A,CHD4,CLOCK,CREB1,CREM,CTCF,DEAF1,DPF2,E2F1,EED,EGR1,EHMT2,EWSR1,FOXK2,GABPB1,GATAD2A,GMEB1,KAT2B,KDM4A,KLF5,MAZ,MEF2A,MITF,NCOA2,NCOR1,NEUROD1,NFIB,NFIC,NONO,NR2F1,NR2F2,NR3C1,OLIG2,PKNOX1,Pol2,RAD21,RB1,RELB,SIN3A,SIN3B,SIX4,SKIL,SMARCA5,SMC3,SOX8,SP1,SP4,SREBF2,SRF,TAF1,TBR1,TCF12,TDP43,TRIM28,YBX1,YY1,ZBTB7B,ZEB1,ZEB2,ZFP91,ZHX1,ZKSCAN1,ZNF207,ZNF24,ZNF318,ZNF384,ZNF407,ZNF592	DLPFC	HOT
chr1	26677166	26678162	16	CTCF,DPF2,GMEB1,MEF2A,MITF,NCOR1,NEUROD1,NFIB,NFIC,Pol2,RAD21,RB1,SIN3A,SMC3,SP1,ZHX1	DLPFC	NOT
chr1	26692064	26693700	76	ARID1B,ARID3A,ARNT,ASH1L,ASH2L,ATF7,BCL11A,BHLHE41,BMI1,BRCA1,BRD4,CC2D1A,CHD4,CLOCK,CREM,DEAF1,DPF2,E2F1,EED,EGR1,EHMT2,EWSR1,FOXK2,GABPB1,GATAD2A,GMEB1,KAT2B,KDM4A,KLF5,MAZ,MEF2A,MEIS2,MITF,NCOA2,NCOR1,NEUROD1,NFIB,NFIC,NONO,NR2F2,NR3C1,OLIG2,PKNOX1,Pol2,RAD21,RB1,RELB,REST,SIN3B,SIX4,SKIL,SMARCA5,SMC3,SOX8,SP1,SP4,SREBF2,SRF,TAF1,TBR1,TDP43,TRIM28,YBX1,YY1,ZBTB7B,ZEB1,ZFP91,ZHX1,ZKSCAN1,ZNF143,ZNF207,ZNF24,ZNF318,ZNF384,ZNF407,ZNF592	DLPFC	HOT
chr1	26695239	26696056	79	ARID1B,ARID3A,ARNT,ASCL1,ASH1L,ASH2L,ATF7,BCL11A,BHLHE40,BHLHE41,BMI1,BRCA1,BRD4,CC2D1A,CHD4,CLOCK,CREB1,CREM,CTCF,DEAF1,DPF2,E2F1,EED,EGR1,EWSR1,FOXK2,GATA4,GMEB1,HNRNPK,KAT2B,KDM4A,KLF5,MAZ,MEF2A,MITF,NCOA2,NCOR1,NEUROD1,NFIB,NFIC,NONO,NR2F1,NR2F2,NR3C1,OLIG2,PKNOX1,Pol2,RAD21,RB1,RELB,REST,SIN3A,SIN3B,SIX4,SKIL,SMARCA5,SMC3,SOX8,SP1,SP4,SREBF2,TAF1,TBR1,TCF12,TDP43,TRIM28,YBX1,YY1,ZBTB7B,ZEB1,ZEB2,ZFP91,ZHX1,ZKSCAN1,ZNF207,ZNF24,ZNF318,ZNF384,ZNF407	DLPFC	HOT
chr1	26696564	26697319	1	YY1	DLPFC	NOT
chr1	26697848	26699139	12	ATF7,CLOCK,EWSR1,GMEB1,NFIC,OLIG2,Pol2,SMARCA5,SMC3,SOX8,SP1,ZNF407	DLPFC	NOT
chr1	26705987	26706706	1	GMEB1	DLPFC	NOT
chr1	26723190	26724236	37	ARID1B,ARID3A,ASH2L,BCL11A,BMI1,BRD4,CC2D1A,CLOCK,CREB1,DPF2,EWSR1,FOXK2,GMEB1,MAZ,NCOA2,NEUROD1,NFIC,NR3C1,Pol2,RAD21,RB1,RELB,SIN3A,SIN3B,SIX4,SMC3,SOX8,SP1,SP4,TBR1,TRIM28,YY1,ZEB1,ZFP91,ZHX1,ZNF24,ZNF318	DLPFC	NOT
chr1	26743888	26744738	56	ARID3A,ARNT,ASH1L,ASH2L,BCL11A,BRD4,CC2D1A,CHD4,CLOCK,CREB1,CREM,CTCF,DPF2,EED,EWSR1,FOXK2,GABPB1,GATA4,GMEB1,KAT2B,KDM4A,KLF5,MEF2A,MITF,NCOA2,NCOR1,NEUROD1,NFIB,NFIC,NONO,NR2F2,NR3C1,Pol2,RAD21,RB1,RELB,SKIL,SMC3,SOX8,SP1,SP4,SRF,TCF12,TDP43,TRIM28,YBX1,YY1,ZBTB7B,ZEB1,ZEB2,ZFP91,ZHX1,ZNF207,ZNF24,ZNF318,ZNF384	DLPFC	HOT
chr1	26748300	26748789	1	CREM	DLPFC	NOT
chr1	26753227	26753946	1	GMEB1	DLPFC	NOT
chr1	26758263	26758882	1	NFIC	DLPFC	NOT
chr1	26760974	26762005	7	ATF7,CTCF,OLIG2,Pol2,RAD21,SMC3,ZFP91	DLPFC	NOT
chr1	26771128	26771827	1	NFIB	DLPFC	NOT
chr1	26783829	26784623	12	ARID3A,BRD4,CC2D1A,GMEB1,KDM4A,MITF,NCOR1,NFIB,NR2F2,RB1,SMC3,ZHX1	DLPFC	NOT
chr1	26785967	26787248	4	ARID3A,GMEB1,SMARCA5,ZNF24	DLPFC	NOT
chr1	26787474	26788542	39	ARID3A,ASH1L,ASH2L,ATF7,BRCA1,BRD4,CC2D1A,CLOCK,CREB1,DPF2,EWSR1,FOXK2,GABPB1,GMEB1,KAT2B,KDM4A,MAZ,MEF2A,NCOR1,NEUROD1,NFIC,NONO,NR3C1,NRF1,OLIG2,RAD21,RELB,SIN3B,SMARCA5,SMC3,SP1,SP4,TDP43,TRIM28,YY1,ZFP91,ZNF143,ZNF24,ZNF318	DLPFC	NOT
chr1	26788919	26789740	36	ARID3A,ARNT,ATF7,BRD4,CHD4,CLOCK,CTCF,DPF2,EGR1,EWSR1,GMEB1,MAZ,NEUROD1,NFIB,NFIC,NONO,NR3C1,Pol2,RAD21,RB1,RELB,REST,SIN3A,SKIL,SMARCA5,SMC3,SP1,TBR1,TDP43,TRIM28,YY1,ZEB1,ZFP91,ZHX1,ZKSCAN1,ZNF24	DLPFC	NOT
chr1	26799294	26800371	17	ARID3A,BRD4,CC2D1A,CHD4,CLOCK,CTCF,EHMT2,MEIS2,MITF,OLIG2,Pol2,RAD21,RELB,SKIL,SMC3,SOX8,ZFP91	DLPFC	NOT
chr1	26809634	26810712	7	CTCF,RAD21,SIN3A,SMARCA5,SMC3,TRIM28,ZNF384	DLPFC	NOT
chr1	26820596	26821235	1	CTCF	DLPFC	NOT
chr1	26826237	26827123	4	CTCF,EWSR1,NFIC,TRIM28	DLPFC	NOT
chr1	26833836	26834063	1	OLIG2	DLPFC	NOT
chr1	26853096	26853478	3	CTCF,RAD21,SMC3	DLPFC	NOT
chr1	26864867	26865795	70	ARID1B,ARID3A,ARNT,ASH1L,ASH2L,ATF7,BCL11A,BHLHE40,BHLHE41,BMI1,BRCA1,BRD4,CC2D1A,CHD4,CLOCK,CREB1,CTCF,DEAF1,DPF2,E2F1,EWSR1,FOXK2,GABPB1,GATA4,GMEB1,KAT2B,KDM4A,MAZ,MEF2A,MITF,NCOR1,NEUROD1,NFIB,NFIC,NONO,NR2F1,NR2F2,NR3C1,OLIG2,PKNOX1,Pol2,RAD21,RB1,RELB,REST,SIN3A,SIN3B,SKIL,SMARCA5,SMC3,SOX8,SP1,SP4,SREBF2,SRF,TAF1,TBR1,TCF12,TRIM28,YBX1,YY1,ZBTB7B,ZEB1,ZFP91,ZHX1,ZNF143,ZNF24,ZNF318,ZNF384,ZNF407	DLPFC	HOT
chr1	26877693	26878577	14	CHD4,CTCF,EWSR1,GMEB1,NCOA2,OLIG2,Pol2,RAD21,SIN3A,SMARCA5,SMC3,SP1,ZFP91,ZNF407	DLPFC	NOT
chr1	26889953	26891016	74	ARID1B,ARID3A,ARNT,ASH1L,ASH2L,ATF7,BCL11A,BMI1,BRCA1,BRD4,CHD4,CLOCK,CREB1,CREM,CTCF,DEAF1,DPF2,EGR1,EWSR1,EZH2,FOXK2,GABPB1,GATA4,GMEB1,HCFC1,HNRNPK,KAT2B,KDM4A,KLF5,MAZ,MEF2A,MEIS2,NCOA2,NEUROD1,NFIB,NFIC,NONO,NR2F1,NR2F2,NR3C1,NRF1,OLIG2,PKNOX1,Pol2,RAD21,RB1,REST,SIN3A,SIN3B,SIX4,SKIL,SMARCA5,SMC3,SOX8,SP1,SP4,SREBF2,TAF1,TBR1,TCF12,TDP43,TRIM28,YBX1,YBX3,YY1,ZBTB7B,ZEB1,ZFP91,ZHX1,ZKSCAN1,ZNF143,ZNF24,ZNF384,ZNF407	DLPFC	HOT
chr1	26900026	26900900	59	ARID3A,ARNT,ASCL1,ASH1L,ASH2L,ATF7,BRCA1,BRD4,CC2D1A,CHD4,CLOCK,CREB1,CTCF,DPF2,E2F1,EGR1,EHMT2,EWSR1,FOXK2,GABPB1,GATAD2A,GMEB1,KAT2B,KDM4A,MAZ,MEF2A,MEIS2,NEUROD1,NFIC,NONO,NR2F2,NR3C1,OLIG2,Pol2,RAD21,RB1,RELB,REST,SIN3A,SIN3B,SIX4,SKIL,SMARCA5,SMC3,SOX8,SP1,SP4,TBR1,TCF12,TDP43,TRIM28,YY1,ZEB1,ZFP91,ZHX1,ZNF207,ZNF24,ZNF318,ZNF407	DLPFC	HOT
chr1	26907194	26907813	1	NFIC	DLPFC	NOT
chr1	26921258	26922144	82	ARID1B,ARID3A,ARNT,ASCL1,ASH1L,ASH2L,ATF7,BCL11A,BHLHE40,BHLHE41,BMI1,BRCA1,BRD4,CC2D1A,CHD4,CLOCK,CREB1,CREM,CTCF,DEAF1,DPF2,E2F1,EED,EGR1,EHMT2,EWSR1,FOXK2,GABPB1,GATA4,GMEB1,HCFC1,HNRNPK,KAT2B,KDM4A,KLF5,MAZ,MEF2A,MEIS2,MITF,NCOA2,NEUROD1,NFIB,NFIC,NONO,NR2F2,NR3C1,NRF1,OLIG2,PKNOX1,Pol2,RAD21,RB1,RELB,REST,SIN3A,SIN3B,SIX4,SKIL,SMARCA5,SMC3,SOX8,SP1,SP4,SREBF2,SRF,TAF1,TBR1,TCF12,TDP43,TRIM28,YBX1,YY1,ZBTB7B,ZEB1,ZFP91,ZHX1,ZNF207,ZNF24,ZNF318,ZNF384,ZNF407,ZNF592	DLPFC	HOT
chr1	26961793	26962303	5	ARID3A,NR3C1,SIN3B,TBR1,TRIM28	DLPFC	NOT
chr1	26966727	26967570	4	CTCF,RAD21,SMC3,SP1	DLPFC	NOT
chr1	26993275	26994098	3	EWSR1,MAZ,PKNOX1	DLPFC	NOT
chr1	26997397	26998240	18	BMI1,CHD4,CTCF,DPF2,GMEB1,KAT2B,NEUROD1,NFIB,RAD21,SIN3B,SKIL,SMARCA5,SMC3,SP1,TDP43,TRIM28,ZFP91,ZHX1	DLPFC	NOT
chr1	27001623	27002615	12	ARID3A,ATF7,CTCF,DPF2,GMEB1,KDM4A,NONO,SMC3,SP1,TRIM28,YY1,ZNF318	DLPFC	NOT
chr1	27012568	27013592	34	ASCL1,ASH1L,ATF7,BHLHE40,BHLHE41,BMI1,BRCA1,CHD4,CREB1,DPF2,EWSR1,GMEB1,KAT2B,MAZ,MITF,NEUROD1,NFIB,NFIC,NONO,NR2F2,NR3C1,Pol2,RB1,RELB,SMARCA5,SMC3,SOX8,SP1,SP4,TAF1,TRIM28,ZEB1,ZEB2,ZFP91	DLPFC	NOT
chr1	27031319	27032151	13	ARNT,CHD4,CREM,CTCF,DPF2,GMEB1,MAZ,MITF,NFIB,NR3C1,RB1,SMC3,SP1	DLPFC	NOT
chr1	27044346	27045189	11	CHD4,CTCF,GMEB1,NFIC,NONO,RAD21,SMARCA5,SMC3,SP1,TRIM28,ZHX1	DLPFC	NOT
chr1	27045734	27046473	11	ARNT,BMI1,CHD4,CTCF,RAD21,RELB,SMARCA5,SMC3,TBR1,TRIM28,ZHX1	DLPFC	NOT
chr1	27057556	27058379	5	BCL11A,CLOCK,EWSR1,MAZ,SMC3	DLPFC	NOT
chr1	27070937	27071559	4	BCL11A,EGR1,NEUROD1,TRIM28	DLPFC	NOT
chr1	27087440	27087980	1	OLIG2	DLPFC	NOT
chr1	27097154	27097997	11	CHD4,CTCF,NEUROD1,NONO,NR2F2,Pol2,RAD21,SMARCA5,SMC3,SP1,TRIM28	DLPFC	NOT
chr1	27102429	27103284	6	CTCF,OLIG2,RAD21,SMARCA5,SMC3,SP1	DLPFC	NOT
chr1	27111892	27112743	21	ARNT,ATF7,BCL11A,CLOCK,CREB1,CTCF,EWSR1,FOXK2,GATA4,GMEB1,KAT2B,MEF2A,NR2F1,NR2F2,Pol2,RB1,SMC3,TBR1,TDP43,ZHX1,ZNF207	DLPFC	NOT
chr1	27114633	27115112	1	ARID1B	DLPFC	NOT
chr1	27116207	27116662	2	NFIB,NFIC	DLPFC	NOT
chr1	27118533	27119598	6	ARNT,BCL11A,BRD4,CHD4,CLOCK,SP1	DLPFC	NOT
chr1	27122380	27123238	33	ARID3A,ARNT,ATF7,BCL11A,CHD4,CLOCK,CREM,CTCF,DPF2,EWSR1,FOXK2,GMEB1,KAT2B,NCOA2,NCOR1,NEUROD1,NR2F2,NR3C1,OLIG2,Pol2,RAD21,RB1,SIN3B,SKIL,SMARCA5,SMC3,SOX8,SP1,TAF1,TRIM28,ZFP91,ZNF24,ZNF384	DLPFC	NOT
chr1	27124270	27124809	1	BCL11A	DLPFC	NOT
chr1	27127305	27127944	1	CTCF	DLPFC	NOT
chr1	27129122	27129651	1	SMC3	DLPFC	NOT
chr1	27136482	27137554	7	ARID3A,BRD4,Pol2,RB1,SIN3B,TBR1,ZNF407	DLPFC	NOT
chr1	27139906	27140405	1	SKIL	DLPFC	NOT
chr1	27154775	27155578	84	ARID1B,ARID3A,ARNT,ASCL1,ASH1L,ASH2L,ATF7,BCL11A,BHLHE40,BHLHE41,BMI1,BRCA1,BRD4,CC2D1A,CHD4,CLOCK,CREB1,CREM,CTCF,DEAF1,DPF2,E2F1,EGR1,EHMT2,EWSR1,EZH2,FOXK2,GABPB1,GATA4,GATAD2A,GATAD2B,GMEB1,HNRNPK,KAT2B,KDM4A,KLF5,MAZ,MEF2A,MEIS2,MITF,NCOA2,NCOR1,NEUROD1,NFIB,NFIC,NONO,NR2F2,NR3C1,OLIG2,PKNOX1,Pol2,RAD21,RB1,RELB,REST,SIN3A,SIN3B,SKIL,SMARCA5,SMC3,SOX8,SP1,SP4,SREBF2,TAF1,TBR1,TCF12,TDP43,TRIM28,YBX1,YY1,ZBTB7B,ZEB1,ZEB2,ZFP91,ZHX1,ZKSCAN1,ZNF143,ZNF207,ZNF24,ZNF318,ZNF384,ZNF407,ZNF592	DLPFC	HOT
chr1	27197825	27198468	3	CTCF,RAD21,SMARCA5	DLPFC	NOT
chr1	27234068	27234999	77	ARID1B,ARID3A,ARNT,ASCL1,ASH1L,ASH2L,ATF7,BCL11A,BHLHE41,BMI1,BRCA1,BRD4,CC2D1A,CHD4,CLOCK,CREB1,CREM,CTCF,DEAF1,DPF2,E2F1,EGR1,EWSR1,FOXK2,GABPB1,GATA4,GMEB1,HCFC1,KAT2B,KDM4A,KLF5,MAZ,MEF2A,MITF,NCOA2,NCOR1,NEUROD1,NFIB,NFIC,NONO,NR2F1,NR2F2,NR3C1,NRF1,OLIG2,PKNOX1,Pol2,RAD21,RB1,RELB,REST,SIN3A,SKIL,SMARCA5,SMC3,SOX8,SP1,SP4,SREBF2,TAF1,TBR1,TCF12,TDP43,TRIM28,YBX1,YY1,ZBTB7B,ZEB1,ZFP91,ZHX1,ZKSCAN1,ZNF143,ZNF24,ZNF318,ZNF384,ZNF407,ZNF592	DLPFC	HOT
chr1	27235148	27235677	1	SMC3	DLPFC	NOT
chr1	27284664	27285327	3	CTCF,RAD21,SMC3	DLPFC	NOT
chr1	27296688	27297063	3	CTCF,RAD21,SMC3	DLPFC	NOT
chr1	27299378	27299841	1	NR2F2	DLPFC	NOT
chr1	27300216	27301468	35	ARID3A,ARNT,BMI1,BRCA1,CHD4,CLOCK,CREB1,CTCF,DPF2,EWSR1,GMEB1,MEF2A,NFIC,NONO,NR2F2,NR3C1,OLIG2,Pol2,RAD21,RB1,SIN3A,SKIL,SMARCA5,SMC3,SOX8,SP1,SP4,TDP43,TRIM28,YY1,ZEB2,ZFP91,ZHX1,ZNF143,ZNF24	DLPFC	NOT
chr1	27321873	27322693	89	ARID1B,ARID3A,ARNT,ASCL1,ASH1L,ASH2L,ATF7,BCL11A,BHLHE40,BHLHE41,BMI1,BRCA1,BRD4,CC2D1A,CHD4,CLOCK,CREB1,CREM,CTCF,DEAF1,DPF2,E2F1,EED,EGR1,EHMT2,EWSR1,EZH2,FOXK2,GABPB1,GATA4,GATAD2A,GMEB1,HCFC1,KAT2B,KDM4A,KLF5,MAZ,MEF2A,MEIS2,MITF,NCOA2,NCOR1,NEUROD1,NFIB,NFIC,NONO,NR2F1,NR2F2,NR3C1,OLIG2,PKNOX1,Pol2,RAD21,RB1,RELB,REST,SIN3A,SIN3B,SIRT1,SIX4,SKIL,SMARCA5,SMC3,SOX8,SP1,SP4,SREBF2,SRF,TAF1,TBR1,TCF12,TDP43,TRIM28,YBX1,YBX3,YY1,ZBTB7B,ZEB1,ZEB2,ZFP91,ZHX1,ZKSCAN1,ZNF143,ZNF207,ZNF24,ZNF318,ZNF384,ZNF407,ZNF592	DLPFC	HOT
chr1	27332777	27333181	3	CTCF,RAD21,SMC3	DLPFC	NOT
chr1	27348739	27349258	1	NR2F1	DLPFC	NOT
chr1	27351149	27351788	1	CTCF	DLPFC	NOT
chr1	27357263	27358118	5	CTCF,OLIG2,RAD21,SMC3,TRIM28	DLPFC	NOT
chr1	27365162	27366179	15	ARID3A,BRD4,CHD4,CTCF,EGR1,GMEB1,MAZ,NONO,OLIG2,RAD21,SMC3,SP1,SP4,TDP43,TRIM28	DLPFC	NOT
chr1	27366287	27367412	11	ARID3A,BRD4,CREB1,CREM,CTCF,EWSR1,GMEB1,MITF,NONO,NR3C1,ZEB1	DLPFC	NOT
chr1	27368750	27369389	1	CTCF	DLPFC	NOT
chr1	27388387	27389047	2	CTCF,SMC3	DLPFC	NOT
chr1	27391354	27391993	2	ATF7,CTCF	DLPFC	NOT
chr1	27392029	27393064	33	ARID3A,ARNT,ASH2L,ATF7,BHLHE40,BRD4,CHD4,CREB1,CTCF,DPF2,EWSR1,GMEB1,KAT2B,MAZ,MEF2A,NCOA2,NCOR1,NEUROD1,NFIB,NR2F2,OLIG2,Pol2,RAD21,SIN3A,SKIL,SMC3,SP1,TBR1,TCF12,TRIM28,YY1,ZEB2,ZNF318	DLPFC	NOT
chr1	27394705	27395778	6	CHD4,CTCF,NEUROD1,RAD21,SMARCA5,SMC3	DLPFC	NOT
chr1	27402314	27402707	3	CTCF,RAD21,SMC3	DLPFC	NOT
chr1	27403191	27403907	1	CLOCK	DLPFC	NOT
chr1	27406117	27406972	3	OLIG2,SMARCA5,SMC3	DLPFC	NOT
chr1	27416321	27417176	3	CTCF,OLIG2,RAD21	DLPFC	NOT
chr1	27418110	27419294	59	ARID1B,ARID3A,ASH1L,ATF7,BCL11A,BHLHE41,BMI1,BRCA1,BRD4,CC2D1A,CHD4,CLOCK,CREM,CTCF,DPF2,EED,EWSR1,FOXK2,GMEB1,KAT2B,KDM4A,MAZ,MEIS2,MITF,NCOA2,NCOR1,NEUROD1,NFIB,NFIC,NONO,NR3C1,OLIG2,Pol2,RAD21,RB1,RELB,SIN3B,SIX4,SKIL,SMARCA5,SMC3,SOX8,SP1,TAF1,TBR1,TCF12,TDP43,TRIM28,YY1,ZBTB7B,ZEB1,ZFP91,ZHX1,ZKSCAN1,ZNF143,ZNF207,ZNF24,ZNF318,ZNF384	DLPFC	HOT
chr1	27427006	27427901	5	CHD4,DPF2,GMEB1,KAT2B,YY1	DLPFC	NOT
chr1	27428289	27429042	6	BRD4,KDM4A,MEF2A,NCOR1,SIN3B,SMC3	DLPFC	NOT
chr1	27430553	27431838	43	ARID3A,ATF7,BCL11A,BRCA1,BRD4,CC2D1A,CHD4,CLOCK,CREM,DPF2,EHMT2,EWSR1,GMEB1,KAT2B,MEF2A,MITF,NCOA2,NCOR1,NFIB,NFIC,NONO,NR2F2,NR3C1,OLIG2,Pol2,RAD21,RELB,SIN3B,SIX4,SMARCA5,SOX8,TAF1,TBR1,TCF12,TRIM28,YY1,ZEB1,ZFP91,ZHX1,ZNF24,ZNF318,ZNF384,ZNF407	DLPFC	NOT
chr1	27435540	27436269	4	ARID3A,DPF2,GMEB1,NONO	DLPFC	NOT
chr1	27436297	27437120	1	EWSR1	DLPFC	NOT
chr1	27468704	27469039	1	NRF1	DLPFC	NOT
chr1	27489062	27489738	2	GATA4,RB1	DLPFC	NOT
chr1	27489904	27490920	80	ARID1B,ARID3A,ARNT,ASH1L,ASH2L,ATF7,BCL11A,BHLHE40,BHLHE41,BMI1,BRCA1,BRD4,CC2D1A,CHD4,CLOCK,CREB1,CREM,CTCF,DPF2,E2F1,EED,EHMT2,EWSR1,EZH2,FOXK2,GABPB1,GATA4,GATAD2B,GMEB1,HCFC1,KAT2B,KDM4A,KLF5,MAZ,MEF2A,MITF,NCOA2,NCOR1,NEUROD1,NFIB,NFIC,NONO,NR2F1,NR2F2,NR3C1,OLIG2,PKNOX1,Pol2,RAD21,RB1,RELB,REST,SIN3A,SIN3B,SIX4,SKIL,SMARCA5,SMC3,SOX8,SP1,SP4,SREBF2,SRF,TAF1,TBR1,TCF12,TCF7L2,TRIM28,YBX1,YY1,ZBTB7B,ZEB1,ZFP91,ZHX1,ZKSCAN1,ZNF207,ZNF24,ZNF384,ZNF407,ZNF592	DLPFC	HOT
chr1	27492061	27492895	19	ARID3A,ARNT,BCL11A,BRD4,CC2D1A,CLOCK,EWSR1,GMEB1,MITF,NR2F1,Pol2,RB1,RELB,SIN3B,SMARCA5,SMC3,TBR1,TRIM28,ZFP91	DLPFC	NOT
chr1	27504383	27505708	41	ARID1B,ARID3A,ASCL1,ASH1L,BHLHE40,BRCA1,BRD4,CC2D1A,CHD4,CLOCK,CREM,DPF2,EWSR1,GMEB1,KAT2B,KLF16,MEF2A,MEIS2,MITF,NEUROD1,NFIC,NONO,NR2F2,NR3C1,OLIG2,Pol2,RAD21,RB1,RELB,SKIL,SMARCA5,SMC3,SOX8,SP1,TAF1,TCF12,TRIM28,ZEB1,ZFP91,ZHX1,ZNF24	DLPFC	NOT
chr1	27519237	27520123	7	ARID3A,BRD4,CTCF,MITF,NEUROD1,OLIG2,SMC3	DLPFC	NOT
chr1	27520458	27521156	7	BHLHE40,KLF16,OLIG2,RAD21,TCF12,ZEB1,ZNF24	DLPFC	NOT
chr1	27521327	27521944	14	ASH1L,BCL11A,BRD4,CC2D1A,DPF2,EED,FOXK2,NONO,OLIG2,SIN3A,SMC3,TDP43,TRIM28,ZEB1	DLPFC	NOT
chr1	27521945	27523507	9	BCL11A,OLIG2,Pol2,RAD21,SIN3B,SMC3,SP1,SRF,ZNF407	DLPFC	NOT
chr1	27525235	27526038	16	ATF7,BRD4,CLOCK,CREM,GMEB1,MEF2A,MITF,NCOR1,NFIC,NONO,NR2F2,NR3C1,RELB,SMC3,SP1,ZNF143	DLPFC	NOT
chr1	27526791	27527824	7	BCL11A,CHD4,GMEB1,NR2F2,OLIG2,SMC3,SP1	DLPFC	NOT
chr1	27527886	27529832	25	ARID3A,ARNT,BCL11A,BRD4,CC2D1A,CHD4,CLOCK,CREM,CTCF,EGR1,GMEB1,NFIC,NONO,NR2F1,NR2F2,Pol2,SIN3A,SKIL,SMARCA5,SMC3,SP1,TDP43,TRIM28,ZFP91,ZHX1	DLPFC	NOT
chr1	27535894	27537202	10	ATF7,CC2D1A,CLOCK,CTCF,DPF2,NONO,OLIG2,SMC3,TBR1,ZNF407	DLPFC	NOT
chr1	27542819	27543282	1	NR2F2	DLPFC	NOT
chr1	27556475	27558022	14	ATF7,CHD4,CREB1,CTCF,EWSR1,GABPB1,KAT2B,MITF,NR2F2,RAD21,SMARCA5,SMC3,SP1,ZEB1	DLPFC	NOT
chr1	27562569	27563286	1	CLOCK	DLPFC	NOT
chr1	27563909	27564592	2	MEF2A,SMC3	DLPFC	NOT
chr1	27566811	27567523	1	ZNF24	DLPFC	NOT
chr1	27568119	27568975	14	ARNT,BCL11A,CLOCK,CREB1,CTCF,EWSR1,MAZ,NCOR1,NFIB,NONO,Pol2,SMC3,SP1,SP4	DLPFC	NOT
chr1	27571314	27571777	1	NR2F2	DLPFC	NOT
chr1	27575180	27576394	2	CHD4,SMC3	DLPFC	NOT
chr1	27589811	27590210	1	MITF	DLPFC	NOT
chr1	27599087	27599661	6	ARID3A,MAZ,MITF,SIX4,SMC3,TRIM28	DLPFC	NOT
chr1	27601591	27602583	17	CC2D1A,CTCF,DPF2,EED,EWSR1,GMEB1,MAZ,MEIS2,MITF,NFIB,NR3C1,Pol2,RELB,SMC3,TCF12,TDP43,TRIM28	DLPFC	NOT
chr1	27602604	27604594	23	ARID3A,ATF7,CHD4,CTCF,EWSR1,GMEB1,MAZ,NEUROD1,NONO,OLIG2,Pol2,RAD21,SMC3,SOX8,SP1,SP4,TAF1,TDP43,TRIM28,YY1,ZFP91,ZNF143,ZNF407	DLPFC	NOT
chr1	27606165	27606923	7	CHD4,CTCF,MAZ,RAD21,SMARCA5,SMC3,TRIM28	DLPFC	NOT
chr1	27607231	27607694	1	NR2F2	DLPFC	NOT
chr1	27608443	27609206	9	CHD4,CTCF,GMEB1,MEF2A,NONO,RAD21,SMARCA5,SMC3,TRIM28	DLPFC	NOT
chr1	27616330	27616969	1	CTCF	DLPFC	NOT
chr1	27630827	27632078	3	NR2F2,NR3C1,SP1	DLPFC	NOT
chr1	27633886	27634964	5	ARID3A,BRD4,EWSR1,NCOR1,YY1	DLPFC	NOT
chr1	27643822	27644351	3	CTCF,RAD21,SMC3	DLPFC	NOT
chr1	27650508	27651037	1	SMC3	DLPFC	NOT
chr1	27659744	27660571	23	ARID3A,BRD4,CHD4,CREB1,CREM,CTCF,EWSR1,GABPB1,GMEB1,KAT2B,NEUROD1,NFIC,NONO,NR2F2,PKNOX1,RAD21,SKIL,SMC3,SP1,SP4,TAF1,TRIM28,YY1	DLPFC	NOT
chr1	27663026	27663669	4	CTCF,RAD21,SMARCA5,SMC3	DLPFC	NOT
chr1	27668974	27669934	11	CHD4,CTCF,GMEB1,KAT2B,NR2F1,RAD21,SMARCA5,SMC3,TRIM28,ZHX1,ZNF384	DLPFC	NOT
chr1	27671910	27672810	83	ARID1B,ARID3A,ARNT,ASCL1,ASH1L,ASH2L,ATF7,BCL11A,BHLHE40,BMI1,BRCA1,BRD4,CC2D1A,CHD4,CLOCK,CREB1,CREM,CTCF,DEAF1,DPF2,EED,EGR1,EHMT2,EWSR1,FOXK2,GABPB1,GATA4,GATAD2A,GMEB1,HCFC1,KAT2B,KDM4A,KLF5,MAZ,MEF2A,MITF,NCOA2,NCOR1,NEUROD1,NFIB,NFIC,NONO,NR2F1,NR2F2,NR3C1,OLIG2,PKNOX1,Pol2,RAD21,RB1,RELB,REST,SIN3A,SIN3B,SIX4,SKIL,SMARCA5,SMC3,SOX8,SP1,SP4,SREBF2,SRF,TAF1,TBR1,TCF12,TDP43,TRIM28,YBX1,YY1,ZBTB7B,ZEB1,ZEB2,ZFP91,ZHX1,ZKSCAN1,ZNF143,ZNF207,ZNF24,ZNF318,ZNF384,ZNF407,ZNF592	DLPFC	HOT
chr1	27725380	27726586	85	ARID1B,ARID3A,ARNT,ASCL1,ASH1L,ASH2L,ATF7,BCL11A,BHLHE40,BHLHE41,BMI1,BRCA1,BRD4,CC2D1A,CHD4,CLOCK,CREB1,CREM,CTCF,DEAF1,DPF2,E2F1,EGR1,EHMT2,EWSR1,EZH2,FOXK2,GABPB1,GATA4,GATAD2A,GMEB1,HNRNPK,KAT2B,KDM4A,KLF5,MAZ,MEF2A,MEIS2,MITF,NCOA2,NCOR1,NEUROD1,NFIB,NFIC,NONO,NR2F1,NR2F2,NR3C1,NRF1,OLIG2,PKNOX1,Pol2,RAD21,RB1,RELB,REST,SIN3A,SIN3B,SIX4,SKIL,SMARCA5,SMC3,SOX8,SP1,SP4,SREBF2,SRF,TAF1,TBR1,TCF12,TDP43,TRIM28,YBX1,YBX3,YY1,ZBTB7B,ZEB1,ZEB2,ZFP91,ZHX1,ZKSCAN1,ZNF24,ZNF318,ZNF384,ZNF407	DLPFC	HOT
chr1	27772734	27773741	88	ARID1B,ARID3A,ARNT,ASCL1,ASH1L,ASH2L,ATF7,BCL11A,BHLHE40,BHLHE41,BMI1,BRCA1,BRD4,CC2D1A,CHD4,CLOCK,CREB1,CREM,CTCF,DEAF1,DPF2,E2F1,EED,EGR1,EHMT2,EWSR1,EZH2,FOXK2,GABPB1,GATA4,GATAD2A,GMEB1,HCFC1,HNRNPK,KAT2B,KDM4A,KLF5,MAZ,MEF2A,MEIS2,MITF,NCOA2,NCOR1,NEUROD1,NFIB,NFIC,NONO,NR2F2,NR3C1,NRF1,OLIG2,PKNOX1,Pol2,RAD21,RB1,RELB,REST,SIN3A,SIN3B,SIX4,SKIL,SMARCA5,SMC3,SOX8,SP1,SP4,SREBF2,SRF,TAF1,TBR1,TCF12,TDP43,TRIM28,YBX1,YY1,ZBTB7B,ZEB1,ZEB2,ZFP91,ZHX1,ZKSCAN1,ZNF143,ZNF207,ZNF24,ZNF318,ZNF384,ZNF407,ZNF592	DLPFC	HOT
chr1	27789476	27790475	1	GMEB1	DLPFC	NOT
chr1	27830419	27831222	91	ARID1B,ARID3A,ARNT,ASCL1,ASH1L,ASH2L,ATF7,BCL11A,BHLHE40,BHLHE41,BMI1,BRCA1,BRD4,CC2D1A,CHD4,CLOCK,CREB1,CREM,CTCF,DEAF1,DPF2,E2F1,EED,EGR1,EHMT2,EWSR1,FOXK2,GABPB1,GATA4,GATAD2A,GATAD2B,GMEB1,HCFC1,HNRNPK,KAT2B,KDM4A,KLF5,MAZ,MEF2A,MEIS2,MITF,NCOA2,NCOR1,NEUROD1,NFIB,NFIC,NONO,NR2F1,NR2F2,NR3C1,NRF1,OLIG2,PKNOX1,Pol2,RAD21,RB1,RELB,REST,SATB2,SIN3A,SIN3B,SIX4,SKIL,SMARCA5,SMC3,SOX8,SP1,SP4,SREBF2,SRF,TAF1,TBR1,TCF12,TDP43,TRIM28,YBX1,YBX3,YY1,ZBTB7B,ZEB1,ZEB2,ZFP91,ZHX1,ZKSCAN1,ZNF143,ZNF207,ZNF24,ZNF318,ZNF384,ZNF407,ZNF592	DLPFC	HOT
chr1	27857830	27858685	14	ARID3A,BRD4,CHD4,CTCF,NEUROD1,NFIC,OLIG2,RAD21,SIX4,SKIL,SMARCA5,SMC3,TRIM28,ZHX1	DLPFC	NOT
chr1	27862656	27863920	20	ARID3A,ARNT,BHLHE41,CC2D1A,CLOCK,DPF2,EWSR1,GMEB1,MEF2A,MITF,NCOA2,NCOR1,NR2F2,NR3C1,RB1,RELB,SMC3,SP1,YBX1,ZEB1	DLPFC	NOT
chr1	27864191	27864929	1	DPF2	DLPFC	NOT
chr1	27869182	27869917	1	SMC3	DLPFC	NOT
chr1	27872267	27873742	5	EWSR1,MAZ,NONO,Pol2,SMC3	DLPFC	NOT
chr1	27874951	27875838	63	ARID1B,ARID3A,ASCL1,ASH1L,ATF7,BCL11A,BHLHE40,BMI1,BRCA1,BRD4,CC2D1A,CHD4,CLOCK,CREB1,CREM,DPF2,E2F1,EED,EGR1,EWSR1,GMEB1,KAT2B,KLF5,MAZ,MEF2A,MITF,NCOA2,NCOR1,NEUROD1,NFIB,NFIC,NONO,NR2F2,NR3C1,OLIG2,Pol2,RAD21,RB1,RELB,REST,SIN3B,SKIL,SMARCA5,SMC3,SOX8,SP1,SP4,SREBF2,TCF12,TDP43,TRIM28,YBX1,YY1,ZBTB7B,ZEB1,ZFP91,ZHX1,ZKSCAN1,ZNF207,ZNF24,ZNF318,ZNF384,ZNF407	DLPFC	HOT
chr1	27884952	27885441	1	CREM	DLPFC	NOT
chr1	27887193	27887727	2	BRD4,CREM	DLPFC	NOT
chr1	27889504	27890023	1	BRD4	DLPFC	NOT
chr1	27891386	27892123	8	ATF7,BRD4,CREM,GMEB1,KLF5,MITF,NCOA2,NR3C1	DLPFC	NOT
chr1	27914362	27915277	87	ARID1B,ARID3A,ARNT,ASCL1,ASH1L,ASH2L,ATF7,BCL11A,BHLHE40,BHLHE41,BMI1,BRCA1,BRD4,CC2D1A,CHD4,CLOCK,CREB1,CREM,CTCF,DEAF1,DPF2,E2F1,EED,EGR1,EHMT2,EWSR1,FOXK2,GABPB1,GATA4,GATAD2A,GMEB1,HCFC1,KAT2B,KDM4A,KLF5,MAZ,MEF2A,MEIS2,MITF,NCOA2,NCOR1,NEUROD1,NFIB,NFIC,NONO,NR2F1,NR2F2,NR3C1,NRF1,OLIG2,PKNOX1,Pol2,RAD21,RB1,RELB,REST,SIN3A,SIN3B,SIX4,SKIL,SMARCA5,SMC3,SOX8,SP1,SP4,SREBF2,SRF,TAF1,TBR1,TCF12,TDP43,TRIM28,YBX1,YY1,ZBTB7B,ZEB1,ZEB2,ZFP91,ZHX1,ZKSCAN1,ZNF143,ZNF207,ZNF24,ZNF318,ZNF384,ZNF407,ZNF592	DLPFC	HOT
chr1	27931778	27932397	1	NFIC	DLPFC	NOT
chr1	27940359	27940674	3	CTCF,RAD21,SMC3	DLPFC	NOT
chr1	27959258	27960394	20	ARID3A,BHLHE41,CLOCK,CTCF,DPF2,EWSR1,GABPB1,KAT2B,MAZ,MITF,NEUROD1,NR2F2,SIN3A,SMC3,SP1,SP4,TAF1,TRIM28,ZEB1,ZFP91	DLPFC	NOT
chr1	27960584	27961619	2	RB1,ZNF407	DLPFC	NOT
chr1	27970444	27971197	4	KAT2B,NEUROD1,SIN3B,TRIM28	DLPFC	NOT
chr1	27971559	27972366	4	GMEB1,NFIB,NFIC,ZFP91	DLPFC	NOT
chr1	27973856	27974797	19	ARID3A,BMI1,BRD4,CHD4,CLOCK,DPF2,GMEB1,NEUROD1,OLIG2,Pol2,RAD21,SMARCA5,SMC3,SOX8,TAF1,TRIM28,ZBTB7B,ZFP91,ZNF24	DLPFC	NOT
chr1	27979522	27980051	5	CTCF,RAD21,SMARCA5,SMC3,TBR1	DLPFC	NOT
chr1	27981137	27981632	2	TBR1,TRIM28	DLPFC	NOT
chr1	27993199	27993734	2	TBR1,ZHX1	DLPFC	NOT
chr1	28036555	28036714	1	CTCF	DLPFC	NOT
chr1	28088300	28089194	87	ARID1B,ARID3A,ARNT,ASCL1,ASH1L,ASH2L,ATF7,BCL11A,BHLHE40,BHLHE41,BMI1,BRD4,CC2D1A,CHD4,CLOCK,CREB1,CREM,CTCF,DEAF1,DPF2,E2F1,EGR1,EHMT2,EWSR1,EZH2,FOXK2,GABPB1,GATA4,GATAD2A,GATAD2B,GMEB1,HCFC1,HNRNPK,KAT2B,KDM4A,KLF5,MAZ,MEF2A,MEIS2,MITF,NCOA2,NCOR1,NEUROD1,NFIB,NFIC,NONO,NR2F1,NR2F2,NR3C1,NRF1,OLIG2,PKNOX1,Pol2,RAD21,RB1,RELB,REST,SIN3A,SIN3B,SIX4,SKIL,SMARCA5,SMC3,SOX8,SP1,SP4,SREBF2,SRF,TAF1,TBR1,TCF12,TDP43,TRIM28,YBX1,YY1,ZEB1,ZEB2,ZFP91,ZHX1,ZKSCAN1,ZNF143,ZNF207,ZNF24,ZNF318,ZNF384,ZNF407,ZNF592	DLPFC	HOT
chr1	28091036	28091755	6	CTCF,GMEB1,RAD21,SMARCA5,SMC3,TRIM28	DLPFC	NOT
chr1	28104614	28106238	26	ARID1B,ARID3A,ATF7,BCL11A,BMI1,BRD4,CC2D1A,CHD4,CREM,GMEB1,KAT2B,KDM4A,MITF,NCOA2,NONO,OLIG2,Pol2,RAD21,SMARCA5,SMC3,SOX8,SP1,TAF1,TRIM28,ZNF24,ZNF384	DLPFC	NOT
chr1	28113083	28113337	1	CTCF	DLPFC	NOT
chr1	28123410	28123850	3	ARID3A,KAT2B,RELB	DLPFC	NOT
chr1	28160566	28161499	1	GMEB1	DLPFC	NOT
chr1	28163380	28164405	38	ARID1B,ARID3A,ASH1L,ASH2L,ATF7,BHLHE41,BRCA1,BRD4,CHD4,CLOCK,DPF2,EWSR1,GMEB1,HNRNPK,KAT2B,KDM4A,MITF,NCOA2,NCOR1,NEUROD1,NONO,OLIG2,Pol2,RB1,RELB,SMARCA5,SMC3,SOX8,SP1,TAF1,TBR1,TCF12,TRIM28,ZBTB7B,ZEB1,ZEB2,ZHX1,ZNF24	DLPFC	NOT
chr1	28172360	28173145	6	CHD4,DPF2,SMC3,TRIM28,YY1,ZFP91	DLPFC	NOT
chr1	28173527	28174403	18	ARID1B,ARID3A,CHD4,DPF2,EWSR1,GMEB1,MITF,NFIC,NONO,OLIG2,Pol2,RAD21,SKIL,SMC3,SOX8,TAF1,ZNF24,ZNF384	DLPFC	NOT
chr1	28174755	28175284	1	SMC3	DLPFC	NOT
chr1	28208691	28209431	7	CHD4,CTCF,Pol2,RAD21,SMARCA5,TBR1,ZFP91	DLPFC	NOT
chr1	28232588	28233443	79	ARID1B,ARID3A,ARNT,ASCL1,ASH1L,ATF7,BCL11A,BHLHE40,BHLHE41,BMI1,BRCA1,BRD4,CC2D1A,CHD4,CLOCK,CREB1,CREM,CTCF,DEAF1,DPF2,EGR1,EHMT2,EWSR1,FOXK2,GABPB1,GATA4,GATAD2A,GMEB1,HCFC1,KAT2B,KDM4A,KLF5,MAZ,MEF2A,MITF,NCOA2,NCOR1,NEUROD1,NFIB,NFIC,NONO,NR2F2,NR3C1,NRF1,OLIG2,Pol2,RAD21,RB1,RELB,REST,SIN3A,SIN3B,SIX4,SKIL,SMARCA5,SMC3,SOX8,SP1,SP4,SREBF2,TAF1,TBR1,TCF12,TDP43,TRIM28,YBX1,YY1,ZBTB7B,ZEB1,ZEB2,ZFP91,ZHX1,ZKSCAN1,ZNF143,ZNF207,ZNF24,ZNF318,ZNF384,ZNF407	DLPFC	HOT
chr1	28235582	28236560	81	ARID1B,ARID3A,ARNT,ASH1L,ASH2L,ATF7,BCL11A,BHLHE40,BHLHE41,BMI1,BRCA1,BRD4,CC2D1A,CHD4,CLOCK,CREB1,CTCF,DEAF1,DPF2,E2F1,EGR1,EHMT2,EWSR1,EZH2,FOXK2,GABPB1,GATA4,GMEB1,HNRNPK,KAT2B,KDM4A,KLF5,MAZ,MEF2A,MEIS2,MITF,NCOA2,NCOR1,NEUROD1,NFIB,NFIC,NONO,NR2F2,NR3C1,OLIG2,PKNOX1,Pol2,RAD21,RB1,RELB,REST,SIN3A,SIN3B,SIX4,SKIL,SMARCA5,SMC3,SOX8,SP1,SP4,SREBF2,SRF,TAF1,TBR1,TCF12,TDP43,TRIM28,YBX1,YY1,ZBTB7B,ZEB1,ZEB2,ZFP91,ZHX1,ZKSCAN1,ZNF143,ZNF24,ZNF318,ZNF384,ZNF407,ZNF592	DLPFC	HOT
chr1	28246974	28247778	77	ARID1B,ARID3A,ARNT,ASCL1,ASH1L,ASH2L,ATF7,BCL11A,BMI1,BRCA1,BRD4,CC2D1A,CHD4,CLOCK,CREB1,CREM,CTCF,DEAF1,DPF2,E2F1,EED,EGR1,EHMT2,EWSR1,EZH2,FOXK2,GABPB1,GMEB1,HCFC1,KAT2B,KDM4A,KLF5,MAZ,MEF2A,MEIS2,NCOA2,NCOR1,NEUROD1,NFIB,NFIC,NONO,NR2F2,NR3C1,OLIG2,PKNOX1,Pol2,RAD21,RB1,RELB,REST,SIN3A,SIN3B,SIX4,SKIL,SMARCA5,SMC3,SOX8,SP1,SP4,SREBF2,SRF,TAF1,TBR1,TCF12,TDP43,TRIM28,YBX1,YY1,ZBTB7B,ZEB1,ZFP91,ZHX1,ZKSCAN1,ZNF207,ZNF24,ZNF384,ZNF407	DLPFC	HOT
chr1	28248231	28249759	21	ARID3A,CHD4,CREB1,CTCF,EWSR1,FOXK2,GMEB1,KAT2B,NEUROD1,NFIB,NFIC,OLIG2,RAD21,SKIL,SMARCA5,SMC3,TBR1,TRIM28,ZFP91,ZNF24,ZNF407	DLPFC	NOT
chr1	28259083	28259984	77	ARID1B,ARID3A,ARNT,ASCL1,ASH1L,ASH2L,ATF7,BCL11A,BHLHE40,BHLHE41,BMI1,BRCA1,BRD4,CC2D1A,CHD4,CLOCK,CREB1,CREM,CTCF,DEAF1,DPF2,EGR1,EHMT2,EWSR1,EZH2,FOXK2,GABPB1,GATA4,GMEB1,HCFC1,KAT2B,KDM4A,KLF5,MAZ,MEF2A,NCOA2,NCOR1,NEUROD1,NFIB,NFIC,NONO,NR2F1,NR2F2,NR3C1,OLIG2,PKNOX1,Pol2,RAD21,RB1,RELB,REST,SIN3A,SIN3B,SIX4,SKIL,SMARCA5,SMC3,SOX8,SP1,SP4,SREBF2,TAF1,TDP43,TRIM28,YBX1,YY1,ZBTB7B,ZEB1,ZFP91,ZHX1,ZKSCAN1,ZNF143,ZNF24,ZNF318,ZNF384,ZNF407,ZNF592	DLPFC	HOT
chr1	28314672	28315171	2	RELB,ZNF384	DLPFC	NOT
chr1	28328619	28329383	91	ARID1B,ARID3A,ARNT,ASCL1,ASH1L,ASH2L,ATF7,BCL11A,BHLHE40,BHLHE41,BMI1,BRCA1,BRD4,CC2D1A,CHD4,CLOCK,CREB1,CREM,CTCF,DEAF1,DPF2,E2F1,EED,EGR1,EHMT2,EWSR1,EZH2,FOXK2,GABPB1,GATA4,GATAD2A,GATAD2B,GMEB1,HCFC1,HNRNPK,KAT2B,KDM4A,KLF5,MAZ,MEF2A,MEIS2,MITF,NCOA2,NCOR1,NEUROD1,NFIB,NFIC,NONO,NR2F1,NR2F2,NR3C1,NRF1,OLIG2,PKNOX1,Pol2,RAD21,RB1,RELB,REST,SATB2,SIN3A,SIN3B,SIX4,SKIL,SMARCA5,SMC3,SOX8,SP1,SP4,SREBF2,SRF,TAF1,TBR1,TCF12,TDP43,TRIM28,YBX1,YY1,ZBTB7B,ZEB1,ZEB2,ZFP91,ZHX1,ZKSCAN1,ZNF143,ZNF207,ZNF24,ZNF318,ZNF384,ZNF407,ZNF592	DLPFC	HOT
chr1	28359692	28360018	2	CTCF,RAD21	DLPFC	NOT
chr1	28369314	28370484	74	ARID3A,ARNT,ASH1L,ASH2L,BCL11A,BHLHE41,BMI1,BRCA1,BRD4,CC2D1A,CHD4,CLOCK,CREB1,CTCF,DEAF1,DPF2,E2F1,EHMT2,EWSR1,FOXK2,GABPB1,GATAD2A,GMEB1,HCFC1,KAT2B,KDM4A,KLF5,MAZ,MEF2A,MEIS2,MITF,NCOA2,NCOR1,NEUROD1,NFIB,NFIC,NONO,NR2F1,NR2F2,NR3C1,NRF1,OLIG2,Pol2,RAD21,RB1,RELB,REST,SIN3A,SIN3B,SKIL,SMARCA5,SMC3,SOX8,SP1,SP4,SREBF2,SRF,TAF1,TBR1,TCF12,TDP43,TRIM28,YY1,ZBTB7B,ZEB1,ZFP91,ZHX1,ZKSCAN1,ZNF143,ZNF207,ZNF24,ZNF318,ZNF384,ZNF407	DLPFC	HOT
chr1	28409246	28410404	6	CHD4,CTCF,NFIC,SMARCA5,SMC3,ZNF384	DLPFC	NOT
chr1	28437701	28438504	2	GMEB1,Pol2	DLPFC	NOT
chr1	28505509	28506582	90	ARID1B,ARID3A,ARNT,ASCL1,ASH1L,ASH2L,ATF7,BCL11A,BHLHE40,BHLHE41,BMI1,BRCA1,BRD4,CC2D1A,CHD4,CLOCK,CREB1,CREM,CTCF,DEAF1,DPF2,E2F1,EED,EGR1,EHMT2,EWSR1,EZH2,FOXK2,GABPB1,GATA4,GATAD2A,GMEB1,HCFC1,HNRNPK,KAT2B,KDM4A,KLF5,MAZ,MEF2A,MEIS2,MITF,NCOA2,NCOR1,NEUROD1,NFIB,NFIC,NONO,NR2F1,NR2F2,NR3C1,NRF1,OLIG2,PKNOX1,Pol2,RAD21,RB1,RELB,REST,SIN3A,SIN3B,SIX4,SKIL,SMARCA5,SMC3,SOX8,SP1,SP4,SREBF2,SRF,TAF1,TBR1,TCF12,TDP43,TRIM28,YBX1,YBX3,YY1,ZBTB7B,ZEB1,ZEB2,ZFP91,ZHX1,ZKSCAN1,ZNF143,ZNF207,ZNF24,ZNF318,ZNF384,ZNF407,ZNF592	DLPFC	HOT
chr1	28517786	28518856	50	ARID3A,ARNT,ASH1L,ATF7,BCL11A,BRD4,CHD4,CLOCK,CREB1,CTCF,DPF2,E2F1,EGR1,EHMT2,EWSR1,GMEB1,HNRNPK,KAT2B,KDM4A,MEF2A,MEIS2,MITF,NCOA2,NCOR1,NFIB,NFIC,NONO,NR2F2,NRF1,OLIG2,PKNOX1,Pol2,RAD21,RELB,SIN3A,SIN3B,SKIL,SMARCA5,SMC3,SOX8,SP1,TCF12,TRIM28,YY1,ZEB1,ZFP91,ZHX1,ZNF24,ZNF384,ZNF407	DLPFC	HOT
chr1	28537741	28538251	4	OLIG2,RAD21,SMC3,TRIM28	DLPFC	NOT
chr1	28552656	28553562	87	ARID1B,ARID3A,ARNT,ASCL1,ASH1L,ASH2L,ATF7,BCL11A,BHLHE40,BHLHE41,BMI1,BRCA1,BRD4,CC2D1A,CHD4,CLOCK,CREB1,CREM,CTCF,DEAF1,DPF2,E2F1,EED,EGR1,EHMT2,EWSR1,EZH2,FOXK2,GABPB1,GATA4,GMEB1,HNRNPK,KAT2B,KDM4A,KLF5,MAZ,MEF2A,MEIS2,MITF,NCOA2,NCOR1,NEUROD1,NFIB,NFIC,NONO,NR2F1,NR2F2,NR3C1,NRF1,OLIG2,PKNOX1,Pol2,RAD21,RB1,RELB,REST,SIN3A,SIN3B,SIX4,SKIL,SMARCA5,SMC3,SOX8,SP1,SP4,SREBF2,TAF1,TBR1,TCF12,TDP43,TRIM28,YBX1,YBX3,YY1,ZBTB7B,ZEB1,ZEB2,ZFP91,ZHX1,ZKSCAN1,ZNF143,ZNF207,ZNF24,ZNF318,ZNF384,ZNF407,ZNF592	DLPFC	HOT
chr1	28581599	28582462	67	ARID1B,ARID3A,ARNT,ASH1L,ATF7,BHLHE41,BMI1,BRD4,CC2D1A,CHD4,CLOCK,CREB1,CREM,CTCF,DEAF1,DPF2,E2F1,EGR1,EWSR1,FOXK2,GABPB1,GATA4,GMEB1,HCFC1,KDM4A,KLF5,MAZ,MEF2A,MEIS2,NEUROD1,NFIC,NONO,NR2F1,NR2F2,NR3C1,NRF1,OLIG2,PKNOX1,Pol2,RAD21,RB1,RELB,SIN3A,SIN3B,SKIL,SMARCA5,SMC3,SP1,SP4,SREBF2,SRF,TAF1,TDP43,TRIM28,YBX1,YY1,ZBTB7B,ZEB1,ZEB2,ZFP91,ZHX1,ZNF143,ZNF207,ZNF24,ZNF318,ZNF384,ZNF407	DLPFC	HOT
chr1	28590002	28590721	3	ASCL1,CLOCK,GMEB1	DLPFC	NOT
chr1	28602672	28603315	7	ARNT,CTCF,RAD21,SMARCA5,SMC3,ZFP91,ZNF384	DLPFC	NOT
chr1	28642784	28644008	88	ARID1B,ARID3A,ARNT,ASCL1,ASH1L,ASH2L,ATF7,BCL11A,BHLHE40,BHLHE41,BMI1,BRCA1,BRD4,CC2D1A,CHD4,CLOCK,CREB1,CREM,CTCF,DEAF1,DPF2,E2F1,EED,EGR1,EHMT2,EWSR1,FOXK2,GABPB1,GATA4,GATAD2A,GMEB1,HCFC1,HNRNPK,KAT2B,KDM4A,KLF5,MAZ,MEF2A,MEIS2,MITF,NCOA2,NCOR1,NEUROD1,NFIB,NFIC,NONO,NR2F1,NR2F2,NR3C1,NRF1,OLIG2,PKNOX1,Pol2,RAD21,RB1,RELB,REST,SIN3A,SIN3B,SIX4,SKIL,SMARCA5,SMC3,SOX8,SP1,SP4,SREBF2,SRF,TAF1,TBR1,TCF12,TDP43,TRIM28,YBX1,YBX3,YY1,ZBTB7B,ZEB1,ZEB2,ZFP91,ZHX1,ZKSCAN1,ZNF143,ZNF207,ZNF24,ZNF318,ZNF384,ZNF407	DLPFC	HOT
chr1	28647980	28649260	80	ARID1B,ARID3A,ARNT,ASH1L,ASH2L,ATF7,BCL11A,BHLHE41,BMI1,BRCA1,BRD4,CC2D1A,CHD4,CLOCK,CREB1,CREM,CTCF,DEAF1,DPF2,E2F1,EGR1,EWSR1,EZH2,FOXK2,GABPB1,GATA4,GMEB1,HCFC1,KAT2B,KDM4A,KLF5,MAZ,MEF2A,MITF,NCOA2,NCOR1,NEUROD1,NFIB,NFIC,NONO,NR2F2,NR3C1,NRF1,OLIG2,PKNOX1,Pol2,RAD21,RB1,RELB,REST,SIN3A,SIN3B,SIX4,SKIL,SMARCA5,SMC3,SOX8,SP1,SP4,SREBF2,SRF,TAF1,TBR1,TCF12,TDP43,TRIM28,YBX1,YY1,ZBTB7B,ZEB1,ZEB2,ZFP91,ZHX1,ZKSCAN1,ZNF143,ZNF207,ZNF24,ZNF318,ZNF384,ZNF407	DLPFC	HOT
chr1	28668304	28669159	32	ARID3A,ARNT,ASH2L,ATF7,CHD4,CTCF,DEAF1,DPF2,E2F1,EGR1,EWSR1,GABPB1,GMEB1,NEUROD1,NFIC,NONO,NR2F2,NR3C1,NRF1,OLIG2,Pol2,RAD21,RELB,SKIL,SMARCA5,SMC3,SP1,TDP43,TRIM28,YBX1,YY1,ZFP91	DLPFC	NOT
chr1	28716253	28716891	5	ARID3A,BCL11A,CLOCK,NCOR1,TBR1	DLPFC	NOT
chr1	28736462	28737275	90	ARID1B,ARID3A,ARNT,ASCL1,ASH1L,ASH2L,ATF7,BCL11A,BHLHE40,BHLHE41,BMI1,BRCA1,BRD4,CC2D1A,CHD4,CLOCK,CREB1,CREM,CTCF,DEAF1,DPF2,E2F1,EED,EGR1,EHMT2,EWSR1,EZH2,FOXK2,GABPB1,GATA4,GATAD2A,GMEB1,HCFC1,HNRNPK,KAT2B,KDM4A,KLF5,MAZ,MEF2A,MEIS2,MITF,NCOA2,NCOR1,NEUROD1,NFIB,NFIC,NONO,NR2F1,NR2F2,NR3C1,OLIG2,PKNOX1,Pol2,RAD21,RB1,RELB,REST,SIN3A,SIN3B,SIRT1,SIX4,SKIL,SMARCA5,SMC3,SOX8,SP1,SP4,SREBF2,SRF,TAF1,TBR1,TCF12,TDP43,TRIM28,YBX1,YY1,ZBTB7B,ZEB1,ZEB2,ZFP91,ZHX1,ZKSCAN1,ZNF143,ZNF207,ZNF24,ZNF318,ZNF384,ZNF407,ZNF592,ZSCAN29	DLPFC	HOT
chr1	28756715	28757354	1	CTCF	DLPFC	NOT
chr1	28774918	28775985	28	ARID1B,ARNT,ASH2L,BHLHE41,BMI1,CHD4,CLOCK,CTCF,EGR1,EWSR1,GMEB1,KAT2B,KDM4A,MITF,NEUROD1,NR2F2,NRF1,OLIG2,RAD21,SIN3A,SMC3,SP1,TRIM28,YY1,ZEB1,ZFP91,ZHX1,ZNF24	DLPFC	NOT
chr1	28785037	28785572	4	CTCF,RAD21,SMC3,ZHX1	DLPFC	NOT
chr1	28830669	28831512	4	ARID1B,BCL11A,GMEB1,SP1	DLPFC	NOT
chr1	28876905	28877791	14	ARNT,CHD4,CTCF,EWSR1,Pol2,RAD21,SMARCA5,SMC3,SOX8,SP1,SREBF2,TRIM28,ZHX1,ZNF24	DLPFC	NOT
chr1	28881835	28882658	12	BMI1,CHD4,CTCF,EWSR1,GMEB1,NFIC,NONO,RAD21,SMARCA5,SMC3,TBR1,TRIM28	DLPFC	NOT
chr1	28884737	28885560	26	ARID3A,ATF7,BCL11A,BRCA1,CHD4,CREB1,CTCF,DPF2,EWSR1,GMEB1,KAT2B,MAZ,MEF2A,MITF,NEUROD1,OLIG2,Pol2,RAD21,SMARCA5,SMC3,SOX8,SP1,TCF12,TDP43,TRIM28,ZFP91	DLPFC	NOT
chr1	28886637	28888215	6	EWSR1,MAZ,NEUROD1,PKNOX1,SMC3,SP1	DLPFC	NOT
chr1	28914041	28914984	16	ARID3A,ATF7,BRD4,CHD4,DPF2,EWSR1,FOXK2,KAT2B,MAZ,NEUROD1,OLIG2,RAD21,SIN3A,SMC3,SP1,ZEB1	DLPFC	NOT
chr1	28926708	28927463	1	YY1	DLPFC	NOT
chr1	29033700	29034343	4	CTCF,RAD21,SMARCA5,SMC3	DLPFC	NOT
chr1	29064461	29065316	2	OLIG2,SOX8	DLPFC	NOT
chr1	29121299	29121467	1	CTCF	DLPFC	NOT
chr1	29124225	29125303	6	BRD4,CC2D1A,CTCF,EWSR1,MAZ,NR2F2	DLPFC	NOT
chr1	29133383	29134577	29	ARID3A,ASH1L,ATF7,BMI1,CC2D1A,CHD4,CREB1,CTCF,DPF2,EWSR1,GMEB1,MEF2A,NFIC,NONO,OLIG2,Pol2,RAD21,SKIL,SMARCA5,SMC3,SOX8,SP1,SREBF2,TCF12,TRIM28,ZEB1,ZEB2,ZFP91,ZHX1	DLPFC	NOT
chr1	29180910	29182576	88	ARID1B,ARID3A,ARNT,ASCL1,ASH1L,ASH2L,ATF7,BCL11A,BHLHE40,BHLHE41,BMI1,BRCA1,BRD4,CC2D1A,CHD4,CLOCK,CREB1,CREM,CTCF,DEAF1,DPF2,E2F1,EED,EGR1,EHMT2,EWSR1,FOXK2,GABPB1,GATA4,GATAD2A,GMEB1,HNRNPK,KAT2B,KDM4A,KLF5,MAZ,MEF2A,MEIS2,MITF,NCOA2,NCOR1,NEUROD1,NFIB,NFIC,NONO,NR2F1,NR2F2,NR3C1,NRF1,OLIG2,PKNOX1,Pol2,RAD21,RB1,RELB,REST,SIN3A,SIN3B,SIX4,SKIL,SMARCA5,SMC3,SOX8,SP1,SP4,SREBF2,SRF,TAF1,TBR1,TCF12,TDP43,TRIM28,YBX1,YBX3,YY1,ZBTB7B,ZEB1,ZEB2,ZFP91,ZHX1,ZKSCAN1,ZNF207,ZNF24,ZNF318,ZNF384,ZNF407,ZNF592,ZSCAN29	DLPFC	HOT
chr1	29202554	29203415	23	ARID3A,ARNT,CHD4,CTCF,EGR1,GMEB1,NEUROD1,NFIC,NONO,NR2F2,NR3C1,OLIG2,Pol2,RAD21,RB1,SIN3B,SKIL,SMARCA5,SMC3,SP1,TRIM28,ZBTB7B,ZFP91	DLPFC	NOT
chr1	29230552	29231355	87	ARID1B,ARID3A,ARNT,ASCL1,ASH1L,ASH2L,ATF7,BCL11A,BHLHE40,BHLHE41,BMI1,BRCA1,BRD4,CC2D1A,CHD4,CLOCK,CREB1,CREM,CTCF,DPF2,E2F1,EGR1,EHMT2,EWSR1,FOXK2,GABPB1,GATA4,GATAD2A,GMEB1,HCFC1,HNRNPK,KAT2B,KDM4A,KLF5,MAZ,MEF2A,MEIS2,MITF,NCOA2,NCOR1,NEUROD1,NFIB,NFIC,NONO,NR2F2,NR3C1,NRF1,OLIG2,PKNOX1,Pol2,RAD21,RB1,RELB,REST,SIN3A,SIN3B,SIRT1,SIX4,SKIL,SMARCA5,SMC3,SOX8,SP1,SP4,SREBF2,SRF,TAF1,TBR1,TCF12,TDP43,TRIM28,YBX1,YBX3,YY1,ZBTB7B,ZEB1,ZEB2,ZFP91,ZHX1,ZKSCAN1,ZNF143,ZNF207,ZNF24,ZNF318,ZNF384,ZNF407,ZNF592	DLPFC	HOT
chr1	29236210	29236663	6	ARID3A,CTCF,EWSR1,NEUROD1,RAD21,SMC3	DLPFC	NOT
chr1	29245796	29246180	3	CTCF,RAD21,SMC3	DLPFC	NOT
chr1	29256840	29257686	2	CTCF,SMC3	DLPFC	NOT
chr1	29259610	29260568	2	EWSR1,SIN3A	DLPFC	NOT
chr1	29269118	29269992	24	ARID3A,ATF7,BHLHE41,BMI1,CC2D1A,CHD4,CLOCK,DPF2,EWSR1,GMEB1,NEUROD1,NFIC,NONO,NR3C1,OLIG2,Pol2,RAD21,RELB,SMARCA5,SMC3,SOX8,SP1,TRIM28,ZNF24	DLPFC	NOT
chr1	29319162	29319781	1	NFIC	DLPFC	NOT
chr1	29332068	29332707	1	CTCF	DLPFC	NOT
chr1	29339311	29339473	1	CTCF	DLPFC	NOT
chr1	29340772	29341411	1	CTCF	DLPFC	NOT
chr1	29342285	29343024	4	BCL11A,CHD4,SMC3,TBR1	DLPFC	NOT
chr1	29346501	29347040	1	BCL11A	DLPFC	NOT
chr1	29395641	29396104	1	NR2F2	DLPFC	NOT
chr1	29424254	29424649	1	TBR1	DLPFC	NOT
chr1	29513302	29513638	3	CTCF,RAD21,SMC3	DLPFC	NOT
chr1	29515174	29515533	1	EZH2	DLPFC	NOT
chr1	29697877	29698516	1	CTCF	DLPFC	NOT
chr1	29703491	29704249	2	CTCF,SMC3	DLPFC	NOT
chr1	29706950	29707479	2	CTCF,SMC3	DLPFC	NOT
chr1	29736579	29736988	2	EHMT2,REST	DLPFC	NOT
chr1	29754690	29755545	1	OLIG2	DLPFC	NOT
chr1	29792996	29793675	3	CTCF,RAD21,SMC3	DLPFC	NOT
chr1	29849075	29849414	3	CTCF,RAD21,SMC3	DLPFC	NOT
chr1	29912267	29912906	1	CTCF	DLPFC	NOT
chr1	29975059	29975508	2	EHMT2,REST	DLPFC	NOT
chr1	30085931	30086338	3	CTCF,RAD21,SMC3	DLPFC	NOT
chr1	30087330	30087969	1	CTCF	DLPFC	NOT
chr1	30105978	30106617	2	CTCF,SMC3	DLPFC	NOT
chr1	30111459	30111848	3	CTCF,RAD21,SMC3	DLPFC	NOT
chr1	30380159	30380898	6	CHD4,CTCF,RAD21,SMARCA5,SMC3,TRIM28	DLPFC	NOT
chr1	30631578	30632197	1	NFIC	DLPFC	NOT
chr1	30664291	30664820	1	SMC3	DLPFC	NOT
chr1	30686558	30687097	1	BCL11A	DLPFC	NOT
chr1	30705052	30705581	1	SMC3	DLPFC	NOT
chr1	30706411	30707050	4	CTCF,DPF2,SMC3,TRIM28	DLPFC	NOT
chr1	30707680	30708703	10	ARNT,CHD4,CTCF,NONO,OLIG2,RAD21,SMARCA5,SMC3,SP1,TRIM28	DLPFC	NOT
chr1	30717834	30719812	63	ARID1B,ASCL1,ASH1L,ASH2L,ATF7,BCL11A,BHLHE40,BMI1,BRCA1,BRD4,CHD4,CLOCK,CREB1,CREM,CTCF,DEAF1,DPF2,EWSR1,EZH2,GABPB1,GATA4,GMEB1,KAT2B,KDM4A,KLF5,MAZ,MEF2A,MITF,NCOA2,NCOR1,NEUROD1,NFIB,NONO,NR2F1,NR2F2,NR3C1,OLIG2,PKNOX1,Pol2,RAD21,REST,SIN3A,SIX4,SKIL,SMC3,SOX8,SP1,SP4,SREBF2,SRF,TAF1,TBR1,TCF12,TDP43,TRIM28,YBX1,ZEB1,ZEB2,ZFP91,ZHX1,ZKSCAN1,ZNF318,ZNF384	DLPFC	HOT
chr1	30722037	30722656	1	NFIC	DLPFC	NOT
chr1	30725504	30726365	27	ARID1B,ARID3A,ASH2L,BMI1,CHD4,CLOCK,DPF2,EWSR1,GMEB1,KAT2B,MITF,NONO,NR3C1,OLIG2,Pol2,RAD21,SKIL,SMARCA5,SMC3,SOX8,SP1,TAF1,TCF12,TDP43,TRIM28,ZNF24,ZNF384	DLPFC	NOT
chr1	30730096	30730987	4	NR3C1,SMC3,SOX8,TRIM28	DLPFC	NOT
chr1	30732437	30733292	2	OLIG2,ZNF24	DLPFC	NOT
chr1	30743481	30744248	3	EED,NCOR1,RB1	DLPFC	NOT
chr1	30748024	30748782	24	ARID3A,BHLHE41,BMI1,BRD4,CLOCK,DPF2,KAT2B,MEF2A,MITF,NEUROD1,NONO,NR3C1,OLIG2,RAD21,RELB,SKIL,SMC3,SOX8,TCF12,TDP43,TRIM28,YY1,ZFP91,ZNF24	DLPFC	NOT
chr1	30748820	30749811	42	ARID1B,ARID3A,ATF7,BRCA1,BRD4,CC2D1A,CHD4,CLOCK,CREM,DPF2,EHMT2,EWSR1,GATA4,GMEB1,KDM4A,KLF5,MEF2A,MITF,NCOA2,NCOR1,NEUROD1,NFIC,NONO,OLIG2,Pol2,RAD21,RELB,SKIL,SMARCA5,SMC3,SOX8,TAF1,TCF12,TDP43,TRIM28,YY1,ZEB1,ZEB2,ZFP91,ZHX1,ZNF24,ZNF318	DLPFC	NOT
chr1	30756565	30756954	1	KAT2B	DLPFC	NOT
chr1	30756969	30757708	1	CHD4	DLPFC	NOT
chr1	30760453	30761098	7	BRD4,CLOCK,OLIG2,SMARCA5,SMC3,SOX8,TRIM28	DLPFC	NOT
chr1	30763374	30764113	11	ARID3A,BMI1,BRD4,CLOCK,GMEB1,MITF,Pol2,RAD21,SMC3,TRIM28,ZEB1	DLPFC	NOT
chr1	30777688	30778998	3	CTCF,EWSR1,OLIG2	DLPFC	NOT
chr1	30779387	30780166	10	ARID3A,BRD4,CTCF,DPF2,MAZ,Pol2,RAD21,SMARCA5,SMC3,TRIM28	DLPFC	NOT
chr1	30781718	30782870	5	CHD4,CTCF,RAD21,SMC3,TRIM28	DLPFC	NOT
chr1	30786391	30787280	13	BRD4,CREM,EED,EWSR1,GABPB1,GMEB1,MEF2A,OLIG2,Pol2,SMARCA5,SMC3,SOX8,TCF12	DLPFC	NOT
chr1	30788327	30789170	4	BCL11A,NR3C1,Pol2,SP1	DLPFC	NOT
chr1	30798524	30799053	1	SMC3	DLPFC	NOT
chr1	30800910	30801473	1	RB1	DLPFC	NOT
chr1	30801517	30802372	7	CHD4,CTCF,GMEB1,OLIG2,RAD21,SMARCA5,SMC3	DLPFC	NOT
chr1	30816035	30816967	59	ARID1B,ARID3A,ARNT,ASH1L,ASH2L,ATF7,BCL11A,BHLHE41,BMI1,BRD4,CC2D1A,CHD4,CLOCK,CREB1,DPF2,EWSR1,FOXK2,GATA4,GMEB1,KAT2B,KDM4A,MAZ,MITF,NCOA2,NCOR1,NEUROD1,NFIB,NFIC,NONO,NR2F1,NR2F2,NR3C1,OLIG2,PKNOX1,Pol2,RAD21,RB1,RELB,REST,SIN3B,SKIL,SMARCA5,SMC3,SOX8,SP1,SREBF2,TAF1,TCF12,TRIM28,YY1,ZEB1,ZEB2,ZFP91,ZKSCAN1,ZNF143,ZNF24,ZNF318,ZNF384,ZNF407	DLPFC	HOT
chr1	30819990	30821011	2	OLIG2,SMC3	DLPFC	NOT
chr1	30823830	30824881	81	ARID1B,ARID3A,ARNT,ASCL1,ASH1L,ASH2L,ATF7,BCL11A,BHLHE41,BMI1,BRCA1,BRD4,CC2D1A,CHD4,CLOCK,CREB1,CREM,CTCF,DPF2,E2F1,EED,EGR1,EWSR1,FOXK2,GABPB1,GATA4,GATAD2A,GMEB1,KAT2B,KDM4A,KLF5,MAZ,MEF2A,MITF,NCOA2,NCOR1,NEUROD1,NFIB,NFIC,NONO,NR2F2,NR3C1,NRF1,OLIG2,PKNOX1,Pol2,RAD21,RB1,RELB,REST,SIN3A,SIN3B,SIX4,SKIL,SMARCA5,SMC3,SOX8,SP1,SP4,SREBF2,SRF,TAF1,TBR1,TCF12,TDP43,TRIM28,YBX1,YY1,ZBTB7B,ZEB1,ZEB2,ZFP91,ZHX1,ZKSCAN1,ZNF143,ZNF207,ZNF24,ZNF318,ZNF384,ZNF407,ZNF592	DLPFC	HOT
chr1	30846448	30847067	1	NFIC	DLPFC	NOT
chr1	30847240	30848063	53	ARID1B,ARID3A,ARNT,ASCL1,ASH1L,ASH2L,ATF7,BCL11A,BHLHE40,BMI1,BRD4,CC2D1A,CHD4,CREB1,CREM,CTCF,DPF2,EGR1,EHMT2,EWSR1,FOXK2,GABPB1,GMEB1,KAT2B,MAZ,MEF2A,NCOA2,NEUROD1,NFIB,NFIC,NONO,NR2F2,NR3C1,OLIG2,Pol2,RAD21,RB1,RELB,SIN3A,SMARCA5,SMC3,SOX8,SP1,SP4,SRF,TDP43,TRIM28,YBX1,YY1,ZBTB7B,ZEB1,ZHX1,ZNF24	DLPFC	HOT
chr1	30851895	30852656	6	NCOA2,NFIB,NR2F2,Pol2,SMC3,TRIM28	DLPFC	NOT
chr1	30853883	30854738	25	ARID3A,ASCL1,BHLHE41,BRD4,CHD4,CREB1,CTCF,EWSR1,GMEB1,MAZ,MEF2A,NEUROD1,NFIB,NONO,OLIG2,Pol2,RAD21,SMARCA5,SMC3,SP1,TRIM28,ZBTB7B,ZFP91,ZHX1,ZNF143	DLPFC	NOT
chr1	30855950	30856589	2	CTCF,SMC3	DLPFC	NOT
chr1	30877293	30878136	20	ATF7,BRD4,CC2D1A,CHD4,CREB1,DPF2,GMEB1,KAT2B,MITF,NEUROD1,NFIB,NONO,RAD21,RELB,SMC3,SP1,TRIM28,ZEB1,ZFP91,ZHX1	DLPFC	NOT
chr1	30883051	30883500	2	CC2D1A,MITF	DLPFC	NOT
chr1	30883862	30884333	2	CC2D1A,MITF	DLPFC	NOT
chr1	30885456	30886100	5	ATF7,CC2D1A,SMC3,TBR1,TRIM28	DLPFC	NOT
chr1	30888283	30889126	27	ARID1B,ARID3A,ARNT,BCL11A,BRD4,CC2D1A,CHD4,CLOCK,EGR1,FOXK2,GMEB1,NCOA2,NEUROD1,NONO,NR2F2,Pol2,RAD21,RB1,RELB,SIN3A,SIN3B,SKIL,SMC3,SP1,TBR1,TRIM28,ZEB1	DLPFC	NOT
chr1	30902087	30903073	3	CTCF,NR2F2,SMC3	DLPFC	NOT
chr1	30911064	30911944	32	ARID1B,ARID3A,ARNT,BCL11A,BRD4,CHD4,CTCF,DPF2,EED,EGR1,EWSR1,GMEB1,MAZ,NEUROD1,NFIB,NFIC,NR2F2,NR3C1,OLIG2,Pol2,RAD21,RELB,SKIL,SMARCA5,SMC3,SP1,TRIM28,ZBTB7B,ZEB1,ZFP91,ZHX1,ZNF24	DLPFC	NOT
chr1	30912978	30913341	1	RELB	DLPFC	NOT
chr1	30914946	30915408	2	RAD21,TBR1	DLPFC	NOT
chr1	30929396	30929932	3	CTCF,RAD21,SMC3	DLPFC	NOT
chr1	30945290	30945806	3	ATF7,OLIG2,TRIM28	DLPFC	NOT
chr1	30952115	30952558	2	ARID3A,OLIG2	DLPFC	NOT
chr1	30980927	30981782	1	OLIG2	DLPFC	NOT
chr1	30984051	30984690	1	CTCF	DLPFC	NOT
chr1	31064807	31066192	76	ARID1B,ARID3A,ARNT,ASH1L,ASH2L,ATF7,BCL11A,BHLHE40,BHLHE41,BMI1,BRCA1,BRD4,CC2D1A,CHD4,CLOCK,CREB1,CREM,CTCF,DEAF1,DPF2,EED,EGR1,EHMT2,EWSR1,FOXK2,GABPB1,GMEB1,HNRNPK,KAT2B,KDM4A,KLF5,MAZ,MEF2A,MEIS2,MITF,NCOR1,NEUROD1,NFIB,NONO,NR2F1,NR2F2,NR3C1,OLIG2,PKNOX1,Pol2,RAD21,RB1,RELB,SIN3A,SIN3B,SIX4,SKIL,SMARCA5,SMC3,SOX8,SP1,SP4,SREBF2,TAF1,TBR1,TCF12,TDP43,TRIM28,YBX1,YY1,ZBTB7B,ZEB1,ZEB2,ZFP91,ZHX1,ZKSCAN1,ZNF143,ZNF207,ZNF24,ZNF384,ZNF407	DLPFC	HOT
chr1	31100977	31101456	1	ARID1B	DLPFC	NOT
chr1	31102591	31103054	2	NR2F2,NR3C1	DLPFC	NOT
chr1	31155163	31155802	1	CTCF	DLPFC	NOT
chr1	31162470	31163223	5	CHD4,CTCF,GMEB1,RAD21,SMC3	DLPFC	NOT
chr1	31170692	31171155	1	NR2F2	DLPFC	NOT
chr1	31181425	31182078	3	CTCF,RAD21,SMC3	DLPFC	NOT
chr1	31182169	31182949	5	CTCF,EHMT2,GMEB1,REST,SMC3	DLPFC	NOT
chr1	31183950	31184654	3	CTCF,RAD21,SMC3	DLPFC	NOT
chr1	31185751	31186066	2	CTCF,RAD21	DLPFC	NOT
chr1	31189967	31190506	1	BCL11A	DLPFC	NOT
chr1	31199413	31200268	1	OLIG2	DLPFC	NOT
chr1	31203031	31204248	9	ARID3A,BRD4,CHD4,EWSR1,RAD21,SMARCA5,SOX8,ZEB1,ZNF24	DLPFC	NOT
chr1	31215877	31216496	2	NFIC,SMC3	DLPFC	NOT
chr1	31218480	31219370	35	ARID1B,ARID3A,ATF7,BHLHE41,BRD4,CHD4,CLOCK,CREM,CTCF,DPF2,EWSR1,GMEB1,KAT2B,MEF2A,MEIS2,MITF,NEUROD1,NR3C1,OLIG2,Pol2,RAD21,RB1,RELB,SKIL,SMARCA5,SMC3,SP1,TAF1,TCF12,TDP43,TRIM28,YBX1,ZFP91,ZNF24,ZNF318	DLPFC	NOT
chr1	31227552	31228488	5	OLIG2,Pol2,SMC3,SOX8,TRIM28	DLPFC	NOT
chr1	31239200	31240250	2	BHLHE41,CTCF	DLPFC	NOT
chr1	31243427	31243999	3	BCL11A,SIN3B,TBR1	DLPFC	NOT
chr1	31296515	31297353	82	ARID1B,ARID3A,ARNT,ASH1L,ASH2L,ATF7,BCL11A,BHLHE41,BMI1,BRCA1,BRD4,CC2D1A,CHD4,CLOCK,CREB1,CREM,CTCF,DEAF1,DPF2,E2F1,EED,EGR1,EHMT2,EWSR1,EZH2,FOXK2,GABPB1,GATA4,GMEB1,HCFC1,KAT2B,KDM4A,KLF5,MAZ,MEF2A,MITF,NCOA2,NCOR1,NEUROD1,NFIB,NFIC,NONO,NR2F1,NR2F2,NR3C1,OLIG2,PKNOX1,Pol2,RAD21,RB1,RELB,REST,SIN3A,SIN3B,SIX4,SKIL,SMARCA5,SMC3,SOX8,SP1,SP4,SREBF2,SRF,TAF1,TBR1,TCF12,TDP43,TRIM28,YBX1,YBX3,YY1,ZBTB7B,ZEB1,ZFP91,ZHX1,ZKSCAN1,ZNF143,ZNF207,ZNF24,ZNF318,ZNF384,ZNF592	DLPFC	HOT
chr1	31334792	31335615	8	CTCF,EWSR1,RAD21,SMARCA5,SMC3,ZFP91,ZHX1,ZNF24	DLPFC	NOT
chr1	31372639	31374141	28	ARID1B,ARID3A,ASH1L,ATF7,BRD4,CLOCK,CTCF,EWSR1,GMEB1,KAT2B,KDM4A,MITF,NEUROD1,NONO,NR2F2,OLIG2,Pol2,RAD21,RELB,SIN3B,SMARCA5,SMC3,SP1,SREBF2,TAF1,TBR1,TRIM28,YY1	DLPFC	NOT
chr1	31376561	31377409	52	ARID1B,ARID3A,ARNT,ASH1L,ATF7,BCL11A,BMI1,BRD4,CHD4,CLOCK,CREB1,CREM,CTCF,DPF2,EGR1,EWSR1,GMEB1,KAT2B,MEF2A,MEIS2,MITF,NCOR1,NEUROD1,NFIC,NONO,NR2F2,NR3C1,OLIG2,Pol2,RAD21,RB1,RELB,SIN3B,SKIL,SMARCA5,SMC3,SOX8,SP1,SREBF2,TAF1,TBR1,TDP43,TRIM28,YY1,ZBTB7B,ZEB1,ZEB2,ZFP91,ZHX1,ZKSCAN1,ZNF24,ZNF384	DLPFC	HOT
chr1	31379924	31380779	2	OLIG2,SMC3	DLPFC	NOT
chr1	31382441	31383950	2	BCL11A,YY1	DLPFC	NOT
chr1	31394389	31395342	17	ARID3A,BMI1,CTCF,DPF2,EWSR1,GMEB1,NCOR1,NEUROD1,NONO,OLIG2,Pol2,RAD21,SKIL,SMARCA5,SMC3,TRIM28,ZFP91	DLPFC	NOT
chr1	31422594	31423237	6	BMI1,CTCF,RAD21,SMARCA5,SMC3,ZHX1	DLPFC	NOT
chr1	31459904	31460543	1	CTCF	DLPFC	NOT
chr1	31541469	31542008	1	BCL11A	DLPFC	NOT
chr1	31548681	31549592	8	CHD4,CTCF,RAD21,SMC3,TBR1,TRIM28,ZFP91,ZHX1	DLPFC	NOT
chr1	31563823	31564742	5	ARID3A,CTCF,GMEB1,RAD21,SMC3	DLPFC	NOT
chr1	31573620	31574532	9	CREM,DPF2,EWSR1,GMEB1,NFIB,NR2F2,NR3C1,Pol2,SMC3	DLPFC	NOT
chr1	31576085	31576908	3	EWSR1,NR2F2,SMC3	DLPFC	NOT
chr1	31583848	31584567	7	CREB1,DPF2,GMEB1,KAT2B,NCOA2,NR2F2,SOX8	DLPFC	NOT
chr1	31587796	31588139	3	CTCF,RAD21,SMC3	DLPFC	NOT
chr1	31593963	31594365	3	CTCF,RAD21,SMC3	DLPFC	NOT
chr1	31618139	31618480	2	CTCF,SMC3	DLPFC	NOT
chr1	31621919	31622408	1	SRF	DLPFC	NOT
chr1	31633001	31633640	1	CTCF	DLPFC	NOT
chr1	31644452	31645554	78	ARID1B,ARID3A,ARNT,ASH1L,ASH2L,ATF7,BCL11A,BHLHE40,BHLHE41,BMI1,BRCA1,BRD4,CHD4,CLOCK,CREB1,CREM,CTCF,DEAF1,DPF2,EED,EGR1,EHMT2,EWSR1,EZH2,FOXK2,GABPB1,GATA4,GATAD2A,GMEB1,HCFC1,KAT2B,KDM4A,KLF5,MAZ,MEF2A,MEIS2,NCOA2,NCOR1,NEUROD1,NFIB,NFIC,NR2F1,NR2F2,OLIG2,PKNOX1,Pol2,RAD21,RB1,RELB,REST,SIN3B,SIRT1,SIX4,SKIL,SMARCA5,SMC3,SOX8,SP1,SP4,SREBF2,SRF,TBR1,TCF12,TDP43,TRIM28,YBX1,YBX3,YY1,ZEB1,ZFP91,ZHX1,ZKSCAN1,ZNF143,ZNF24,ZNF318,ZNF384,ZNF407,ZNF592	DLPFC	HOT
chr1	31663688	31664407	5	CTCF,GMEB1,RAD21,SMC3,TRIM28	DLPFC	NOT
chr1	31669708	31670630	28	ARID1B,ARID3A,ASH1L,BCL11A,BRD4,CC2D1A,CLOCK,CTCF,DPF2,GMEB1,KAT2B,MAZ,NCOR1,NFIB,NFIC,NONO,Pol2,RB1,SIN3A,SIN3B,SKIL,SMC3,SOX8,SRF,TBR1,TRIM28,ZHX1,ZNF407	DLPFC	NOT
chr1	31672797	31673516	5	ARID3A,BCL11A,CLOCK,GMEB1,TBR1	DLPFC	NOT
chr1	31683889	31684528	1	CTCF	DLPFC	NOT
chr1	31694573	31695463	65	ARID1B,ARID3A,ATF7,BCL11A,BHLHE41,BMI1,BRCA1,BRD4,CC2D1A,CHD4,CLOCK,CREB1,CREM,CTCF,DPF2,E2F1,EED,EGR1,EHMT2,EWSR1,GATA4,GMEB1,KAT2B,KDM4A,MAZ,MEF2A,MEIS2,MITF,NCOA2,NCOR1,NEUROD1,NFIB,NFIC,NONO,NR2F2,NR3C1,OLIG2,Pol2,RAD21,RB1,RELB,SIN3B,SIX4,SKIL,SMARCA5,SMC3,SOX8,SP1,SP4,SREBF2,SRF,TAF1,TBR1,TCF12,TRIM28,YBX1,YY1,ZBTB7B,ZEB1,ZEB2,ZFP91,ZHX1,ZKSCAN1,ZNF24,ZNF407	DLPFC	HOT
chr1	31696093	31696949	39	ARID1B,ARID3A,ATF7,BCL11A,BHLHE41,BMI1,BRD4,CC2D1A,CHD4,DPF2,EWSR1,GMEB1,KAT2B,MAZ,MEF2A,MEIS2,MITF,NCOA2,NEUROD1,NFIB,NFIC,NONO,NR2F2,NR3C1,OLIG2,Pol2,RAD21,RELB,SKIL,SMARCA5,SMC3,SOX8,SP1,TCF12,TDP43,TRIM28,ZBTB7B,ZEB2,ZNF318	DLPFC	NOT
chr1	31700931	31701979	65	ARID1B,ARID3A,ARNT,ASH1L,ASH2L,ATF7,BCL11A,BHLHE41,BMI1,BRCA1,BRD4,CC2D1A,CHD4,CLOCK,CREB1,CREM,CTCF,DPF2,E2F1,EED,EHMT2,EWSR1,GATAD2A,GMEB1,KAT2B,KDM4A,MEF2A,MITF,NCOA2,NCOR1,NFIB,NFIC,NONO,NR2F1,NR2F2,NR3C1,OLIG2,Pol2,RAD21,RB1,SIN3A,SIN3B,SIX4,SKIL,SMARCA5,SMC3,SOX8,SP1,SREBF2,TAF1,TBR1,TCF12,TDP43,TRIM28,YBX1,YY1,ZEB1,ZEB2,ZFP91,ZKSCAN1,ZNF24,ZNF318,ZNF384,ZNF407,ZNF592	DLPFC	HOT
chr1	31703700	31704419	25	ARID3A,ASCL1,ASH1L,BRD4,CREM,DPF2,GMEB1,KAT2B,KDM4A,MITF,NFIB,NFIC,NR3C1,OLIG2,Pol2,RELB,SKIL,SMARCA5,SMC3,SOX8,TCF12,TRIM28,YBX1,ZFP91,ZNF24	DLPFC	NOT
chr1	31704752	31705952	14	ARID3A,CHD4,CTCF,EWSR1,NFIC,NONO,OLIG2,Pol2,RAD21,SKIL,SMC3,SP1,ZFP91,ZNF24	DLPFC	NOT
chr1	31707597	31708236	2	CTCF,SMC3	DLPFC	NOT
chr1	31714367	31716251	25	ARID3A,ATF7,BHLHE41,BMI1,BRD4,CHD4,CLOCK,CREM,CTCF,DPF2,EHMT2,FOXK2,GMEB1,KAT2B,NFIC,NR3C1,OLIG2,Pol2,RAD21,SKIL,SMARCA5,SMC3,SP1,TRIM28,ZFP91	DLPFC	NOT
chr1	31723721	31724170	1	EHMT2	DLPFC	NOT
chr1	31733720	31734259	1	BCL11A	DLPFC	NOT
chr1	31736875	31737170	1	NEUROD1	DLPFC	NOT
chr1	31745448	31746279	4	CHD4,CTCF,RAD21,SMC3	DLPFC	NOT
chr1	31752653	31753770	9	ARID3A,ARNT,CHD4,CTCF,EWSR1,NFIB,RAD21,SMC3,SP1	DLPFC	NOT
chr1	31753895	31754834	68	ARID1B,ARID3A,ARNT,ASCL1,ASH1L,ASH2L,ATF7,BHLHE41,BMI1,BRCA1,BRD4,CC2D1A,CHD4,CLOCK,CREM,CTCF,DPF2,E2F1,EGR1,EHMT2,EWSR1,GABPB1,GATA4,GMEB1,HNRNPK,KAT2B,KDM4A,KLF5,MEF2A,MEIS2,MITF,NCOA2,NCOR1,NEUROD1,NFIB,NFIC,NONO,NR2F2,NR3C1,OLIG2,PKNOX1,Pol2,RAD21,RB1,RELB,SIN3A,SIN3B,SKIL,SMARCA5,SMC3,SOX8,SP1,SREBF2,TAF1,TBR1,TCF12,TRIM28,YBX1,YY1,ZBTB7B,ZEB1,ZEB2,ZFP91,ZHX1,ZNF207,ZNF24,ZNF384,ZNF407	DLPFC	HOT
chr1	31755078	31755607	1	SMC3	DLPFC	NOT
chr1	31757141	31757780	1	CTCF	DLPFC	NOT
chr1	31760967	31761300	2	OLIG2,SMC3	DLPFC	NOT
chr1	31762431	31763450	22	ARID3A,BHLHE41,CHD4,CTCF,EHMT2,EWSR1,KAT2B,KDM4A,NCOR1,NONO,OLIG2,Pol2,RAD21,SIN3A,SKIL,SMC3,TRIM28,YBX1,YY1,ZBTB7B,ZFP91,ZNF24	DLPFC	NOT
chr1	31763824	31765786	11	CHD4,CLOCK,CTCF,MAZ,NEUROD1,NFIC,OLIG2,RAD21,SIN3A,SMARCA5,SMC3	DLPFC	NOT
chr1	31770118	31770935	1	ARNT	DLPFC	NOT
chr1	31771980	31772619	3	CTCF,NONO,SMC3	DLPFC	NOT
chr1	31787755	31788947	53	ARID1B,ARID3A,ARNT,ASH1L,ASH2L,ATF7,BCL11A,BHLHE41,BRD4,CC2D1A,CHD4,CLOCK,CREB1,CTCF,DPF2,EED,EGR1,EHMT2,EWSR1,FOXK2,GATAD2A,GMEB1,KAT2B,KDM4A,MAZ,MEF2A,MITF,NEUROD1,NFIB,NONO,NR2F2,NR3C1,NRF1,OLIG2,PKNOX1,Pol2,RAD21,SIN3A,SIX4,SKIL,SMARCA5,SMC3,SOX8,SP1,SP4,SREBF2,SRF,TAF1,TRIM28,YBX1,ZBTB7B,ZEB2,ZHX1	DLPFC	HOT
chr1	31788948	31789961	36	ARID3A,ASH1L,ATF7,BMI1,CHD4,CLOCK,CREB1,CTCF,DPF2,EHMT2,EWSR1,FOXK2,GATA4,GMEB1,KAT2B,MAZ,NEUROD1,NFIB,NONO,NR2F2,NR3C1,OLIG2,Pol2,RAD21,SIN3A,SKIL,SMARCA5,SMC3,SOX8,TDP43,TRIM28,ZBTB7B,ZEB1,ZFP91,ZHX1,ZNF24	DLPFC	NOT
chr1	31795853	31796979	4	CTCF,NFIC,OLIG2,SKIL	DLPFC	NOT
chr1	31802542	31803732	4	BRD4,CHD4,SMARCA5,ZNF384	DLPFC	NOT
chr1	31811235	31812254	72	ARID1B,ARID3A,ARNT,ASH1L,ASH2L,ATF7,BCL11A,BMI1,BRCA1,BRD4,CC2D1A,CHD4,CLOCK,CREM,CTCF,DPF2,EED,EGR1,EHMT2,EWSR1,FOXK2,GATA4,GATAD2A,GMEB1,KAT2B,KDM4A,MAZ,MEF2A,MEIS2,MITF,NCOA2,NCOR1,NEUROD1,NFIB,NFIC,NONO,NR2F2,NR3C1,OLIG2,PKNOX1,Pol2,RAD21,RB1,RELB,SIN3A,SIN3B,SIX4,SKIL,SMARCA5,SMC3,SOX8,SP1,SP4,SREBF2,TAF1,TBR1,TCF12,TDP43,TRIM28,YBX1,YY1,ZBTB7B,ZEB1,ZEB2,ZFP91,ZHX1,ZKSCAN1,ZNF143,ZNF207,ZNF24,ZNF384,ZNF592	DLPFC	HOT
chr1	31815608	31816496	6	CHD4,CTCF,NFIB,RAD21,SMC3,SP1	DLPFC	NOT
chr1	31822589	31823550	54	ARID1B,ARID3A,ATF7,BMI1,BRCA1,BRD4,CC2D1A,CHD4,CLOCK,CREM,CTCF,DPF2,EGR1,EHMT2,EWSR1,GATAD2B,GMEB1,KAT2B,KDM4A,MEF2A,MEIS2,NCOA2,NCOR1,NEUROD1,NFIC,NONO,NR3C1,OLIG2,PKNOX1,Pol2,RAD21,RB1,RELB,REST,SIN3B,SKIL,SMARCA5,SMC3,SOX8,SP1,SREBF2,TAF1,TCF12,TRIM28,YBX1,YY1,ZBTB7B,ZEB1,ZEB2,ZFP91,ZHX1,ZKSCAN1,ZNF24,ZNF384	DLPFC	HOT
chr1	31839573	31840589	8	ARID3A,BCL11A,GMEB1,NCOA2,OLIG2,SMARCA5,TBR1,ZHX1	DLPFC	NOT
chr1	31842732	31843774	68	ARID1B,ARID3A,ARNT,ASH1L,ASH2L,ATF7,BCL11A,BHLHE41,BMI1,BRCA1,BRD4,CC2D1A,CHD4,CLOCK,CREB1,CREM,DPF2,E2F1,EGR1,EHMT2,EWSR1,FOXK2,GMEB1,KAT2B,KDM4A,KLF5,MAZ,MEF2A,MITF,NCOA2,NCOR1,NEUROD1,NFIB,NFIC,NONO,NR2F2,NR3C1,OLIG2,Pol2,RAD21,RB1,RELB,SIN3A,SIN3B,SIX4,SKIL,SMARCA5,SMC3,SOX8,SP1,SP4,SREBF2,SRF,TAF1,TBR1,TCF12,TDP43,TRIM28,YBX1,YY1,ZBTB7B,ZEB1,ZEB2,ZFP91,ZHX1,ZNF143,ZNF24,ZNF407	DLPFC	HOT
chr1	31860433	31861223	8	BCL11A,CLOCK,GMEB1,NEUROD1,Pol2,RELB,TBR1,ZFP91	DLPFC	NOT
chr1	31888239	31888628	1	KAT2B	DLPFC	NOT
chr1	31923635	31924745	18	ARID3A,ATF7,BRD4,CHD4,EWSR1,GMEB1,MITF,NCOA2,OLIG2,Pol2,SKIL,SMARCA5,SOX8,SP1,TRIM28,ZFP91,ZNF24,ZNF384	DLPFC	NOT
chr1	31926636	31927743	22	ARID3A,BRD4,CHD4,GMEB1,KDM4A,MEIS2,NCOA2,NFIC,NONO,OLIG2,Pol2,RAD21,SIX4,SKIL,SMARCA5,TAF1,TRIM28,ZEB2,ZFP91,ZKSCAN1,ZNF24,ZNF318	DLPFC	NOT
chr1	31930723	31931366	1	SMARCA5	DLPFC	NOT
chr1	31931514	31932253	5	CHD4,DPF2,SKIL,TAF1,TRIM28	DLPFC	NOT
chr1	31934780	31935423	1	SMARCA5	DLPFC	NOT
chr1	31936615	31937050	1	TAF1	DLPFC	NOT
chr1	31937423	31939147	57	ARID1B,ARID3A,ASCL1,ASH1L,ATF7,BCL11A,BRCA1,BRD4,CC2D1A,CHD4,CLOCK,CREB1,CTCF,DEAF1,DPF2,EED,EGR1,EWSR1,GABPB1,GATAD2A,GMEB1,KAT2B,MAZ,MEF2A,MEIS2,MITF,NCOR1,NEUROD1,NONO,NR2F2,NR3C1,OLIG2,Pol2,RAD21,RB1,RELB,SIN3A,SKIL,SMARCA5,SMC3,SOX8,SP1,TAF1,TCF12,TCF7L2,TDP43,TRIM28,YBX1,YY1,ZBTB7B,ZEB1,ZEB2,ZFP91,ZHX1,ZNF24,ZNF318,ZNF384	DLPFC	HOT
chr1	31939693	31940332	1	CTCF	DLPFC	NOT
chr1	31944300	31945195	5	ATF7,BRD4,CLOCK,SMC3,ZNF407	DLPFC	NOT
chr1	31954532	31955072	5	BRD4,MITF,NCOA2,SMC3,YBX1	DLPFC	NOT
chr1	31955852	31956565	4	BRD4,MITF,SMARCA5,SMC3	DLPFC	NOT
chr1	31957477	31958096	1	NFIC	DLPFC	NOT
chr1	31963862	31964750	24	ARID3A,ARNT,ASH1L,BMI1,BRD4,CHD4,CTCF,EWSR1,FOXK2,GMEB1,KAT2B,NCOA2,NEUROD1,NFIC,Pol2,RAD21,SMARCA5,SMC3,SOX8,SP1,TBR1,YBX1,ZFP91,ZHX1	DLPFC	NOT
chr1	31977593	31978270	2	CTCF,SMC3	DLPFC	NOT
chr1	32003572	32003904	2	CTCF,RAD21	DLPFC	NOT
chr1	32013350	32014160	89	ARID1B,ARID3A,ARNT,ASCL1,ASH1L,ASH2L,ATF7,BCL11A,BHLHE40,BHLHE41,BMI1,BRCA1,BRD4,CC2D1A,CHD4,CLOCK,CREB1,CREM,CTCF,DEAF1,DPF2,E2F1,EED,EGR1,EHMT2,EWSR1,FOXK2,GABPB1,GATA4,GATAD2A,GATAD2B,GMEB1,HCFC1,HNRNPK,KAT2B,KDM4A,KLF5,MAZ,MEF2A,MEIS2,MITF,NCOA2,NCOR1,NEUROD1,NFIB,NFIC,NONO,NR2F1,NR2F2,NR3C1,NRF1,OLIG2,PKNOX1,Pol2,RAD21,RB1,RELB,REST,SIN3A,SIN3B,SIX4,SKIL,SMARCA5,SMC3,SOX8,SP1,SP4,SREBF2,SRF,TAF1,TBR1,TCF12,TDP43,TRIM28,YBX1,YY1,ZBTB7B,ZEB1,ZEB2,ZFP91,ZHX1,ZKSCAN1,ZNF143,ZNF207,ZNF24,ZNF318,ZNF384,ZNF407,ZNF592	DLPFC	HOT
chr1	32014398	32015183	4	KDM4A,RB1,RELB,SMC3	DLPFC	NOT
chr1	32040574	32041490	3	OLIG2,SMARCA5,SOX8	DLPFC	NOT
chr1	32042084	32042939	2	CHD4,OLIG2	DLPFC	NOT
chr1	32055468	32055759	1	OLIG2	DLPFC	NOT
chr1	32062531	32064509	20	ARID1B,CHD4,CTCF,DPF2,GMEB1,NFIB,NR3C1,OLIG2,Pol2,RAD21,SKIL,SMARCA5,SMC3,SOX8,SP1,TRIM28,ZFP91,ZHX1,ZKSCAN1,ZNF407	DLPFC	NOT
chr1	32066186	32067080	23	ARID1B,ARID3A,ATF7,CREM,DPF2,EGR1,FOXK2,GMEB1,KAT2B,MEF2A,MITF,NCOR1,NFIB,NFIC,NR2F2,RAD21,SIN3A,SMC3,SP1,YBX1,ZEB1,ZFP91,ZNF407	DLPFC	NOT
chr1	32072553	32073712	84	ARID1B,ARID3A,ARNT,ASH1L,ASH2L,ATF7,BCL11A,BHLHE40,BHLHE41,BMI1,BRCA1,BRD4,CC2D1A,CHD4,CLOCK,CREB1,CREM,CTCF,DEAF1,DPF2,E2F1,EED,EGR1,EWSR1,FOXK2,GABPB1,GATA4,GATAD2A,GATAD2B,GMEB1,HCFC1,HNRNPK,KAT2B,KDM4A,KLF5,MAZ,MEF2A,MITF,NCOA2,NCOR1,NEUROD1,NFIC,NONO,NR2F1,NR2F2,NR3C1,NRF1,OLIG2,Pol2,RAD21,RB1,RELB,REST,SIN3A,SIX4,SKIL,SMARCA5,SMC3,SOX8,SP1,SP4,SREBF2,SRF,TAF1,TBR1,TCF12,TDP43,TRIM28,YBX1,YY1,ZBTB7B,ZEB1,ZEB2,ZFP91,ZHX1,ZKSCAN1,ZNF143,ZNF207,ZNF24,ZNF318,ZNF384,ZNF407,ZNF592,ZSCAN29	DLPFC	HOT
chr1	32077365	32078060	3	RAD21,SMC3,ZNF407	DLPFC	NOT
chr1	32086263	32086882	1	NFIC	DLPFC	NOT
chr1	32100452	32100747	1	NEUROD1	DLPFC	NOT
chr1	32107622	32108785	81	ARID1B,ARID3A,ARNT,ASH1L,ASH2L,ATF7,BCL11A,BHLHE40,BHLHE41,BMI1,BRCA1,BRD4,CC2D1A,CHD4,CLOCK,CREB1,CREM,CTCF,DPF2,EED,EGR1,EHMT2,EWSR1,FOXK2,GABPB1,GATA4,GATAD2A,GMEB1,HCFC1,KAT2B,KDM4A,KLF5,MAZ,MEF2A,MEIS2,MITF,NCOA2,NCOR1,NEUROD1,NFIB,NFIC,NONO,NR2F1,NR2F2,NR3C1,OLIG2,Pol2,RAD21,RB1,RELB,REST,SIN3A,SIN3B,SIX4,SKIL,SMARCA5,SMC3,SOX8,SP1,SP4,SREBF2,TAF1,TBR1,TCF12,TDP43,TRIM28,YBX1,YY1,ZBTB7B,ZEB1,ZEB2,ZFP91,ZHX1,ZKSCAN1,ZNF143,ZNF207,ZNF24,ZNF318,ZNF384,ZNF407,ZNF592	DLPFC	HOT
chr1	32109156	32109851	1	ZNF407	DLPFC	NOT
chr1	32128258	32129140	17	ARID3A,CLOCK,EWSR1,GMEB1,NONO,OLIG2,Pol2,RAD21,SKIL,SMARCA5,SOX8,SP1,TRIM28,ZEB1,ZFP91,ZNF24,ZNF407	DLPFC	NOT
chr1	32140136	32140755	1	NFIC	DLPFC	NOT
chr1	32178950	32180763	86	ARID1B,ARID3A,ARNT,ASCL1,ASH1L,ASH2L,ATF7,BCL11A,BHLHE40,BHLHE41,BMI1,BRCA1,BRD4,CC2D1A,CHD4,CLOCK,CREB1,CREM,CTCF,DEAF1,DPF2,E2F1,EGR1,EHMT2,EWSR1,EZH2,FOXK2,GABPB1,GATA4,GMEB1,HCFC1,HNRNPK,KAT2B,KDM4A,KLF5,MAZ,MEF2A,MEIS2,MITF,NCOA2,NCOR1,NEUROD1,NFIC,NONO,NR2F1,NR2F2,NR3C1,NRF1,OLIG2,PKNOX1,Pol2,RAD21,RB1,RELB,REST,SIN3A,SIN3B,SIX4,SKIL,SMARCA5,SMC3,SOX8,SP1,SP4,SREBF2,SRF,TAF1,TBR1,TCF12,TDP43,TRIM28,YBX1,YBX3,YY1,ZBTB7B,ZEB1,ZFP91,ZHX1,ZKSCAN1,ZNF143,ZNF207,ZNF24,ZNF318,ZNF384,ZNF407,ZNF592	DLPFC	HOT
chr1	32200033	32201246	21	ARID1B,ATF7,CLOCK,CREB1,EGR1,FOXK2,GMEB1,MAZ,NCOR1,NONO,NR2F1,NR3C1,SMC3,SOX8,SP1,SRF,TDP43,YY1,ZFP91,ZHX1,ZNF407	DLPFC	NOT
chr1	32205217	32206420	70	ARID1B,ARID3A,ARNT,ASH1L,ASH2L,ATF7,BCL11A,BMI1,BRCA1,BRD4,CC2D1A,CHD4,CLOCK,CREB1,CREM,CTCF,DPF2,E2F1,EED,EGR1,EWSR1,GABPB1,GATA4,GATAD2A,GMEB1,HNRNPK,KAT2B,KDM4A,MAZ,MEF2A,MEIS2,NCOA2,NCOR1,NEUROD1,NFIB,NFIC,NONO,NR2F2,NR3C1,NRF1,OLIG2,Pol2,RAD21,RB1,RELB,SIN3A,SIN3B,SIRT1,SKIL,SMARCA5,SMC3,SOX8,SP1,SP4,SREBF2,TAF1,TBR1,TDP43,TRIM28,YBX1,YY1,ZBTB7B,ZEB1,ZFP91,ZHX1,ZNF143,ZNF24,ZNF318,ZNF384,ZNF407	DLPFC	HOT
chr1	32213285	32213904	1	NFIC	DLPFC	NOT
chr1	32215401	32216256	4	CTCF,OLIG2,RAD21,SMC3	DLPFC	NOT
chr1	32221959	32222911	48	ARID3A,ARNT,ASH2L,ATF7,BRD4,CC2D1A,CHD4,CLOCK,CREB1,CREM,DPF2,E2F1,EWSR1,FOXK2,GABPB1,GMEB1,KDM4A,KLF5,MAZ,MEF2A,NCOR1,NEUROD1,NFIB,NONO,NR2F1,NR2F2,OLIG2,Pol2,RAD21,RELB,REST,SIN3A,SIN3B,SKIL,SMARCA5,SMC3,SOX8,SP1,SP4,TRIM28,YBX1,YY1,ZEB1,ZFP91,ZHX1,ZKSCAN1,ZNF24,ZNF407	DLPFC	HOT
chr1	32240179	32242062	25	ARID3A,ARNT,BRD4,CC2D1A,CHD4,CTCF,EWSR1,GMEB1,KAT2B,KDM4A,MAZ,MEIS2,NONO,NR2F2,OLIG2,Pol2,RAD21,SIN3A,SMARCA5,SMC3,SP1,TDP43,TRIM28,ZFP91,ZNF24	DLPFC	NOT
chr1	32242275	32243124	14	ARID3A,CTCF,EGR1,GMEB1,MAZ,NEUROD1,Pol2,RAD21,RELB,SMARCA5,SMC3,SP1,TCF12,TRIM28	DLPFC	NOT
chr1	32246727	32247446	3	ATF7,GMEB1,MITF	DLPFC	NOT
chr1	32248065	32248631	3	CTCF,SMC3,TCF12	DLPFC	NOT
chr1	32291568	32292946	36	ARID3A,ASCL1,ASH1L,ATF7,BMI1,BRCA1,CHD4,CLOCK,CREB1,DEAF1,DPF2,EGR1,EWSR1,GABPB1,GMEB1,NEUROD1,NONO,NR2F2,NR3C1,OLIG2,PKNOX1,Pol2,RAD21,RELB,SIN3B,SMC3,SOX8,SP1,SP4,TDP43,TRIM28,YY1,ZEB1,ZFP91,ZNF24,ZNF407	DLPFC	NOT
chr1	32316510	32317161	3	CTCF,RAD21,SMC3	DLPFC	NOT
chr1	32327823	32328723	7	ARID3A,EWSR1,GMEB1,MITF,NONO,SMC3,ZFP91	DLPFC	NOT
chr1	32332397	32333260	9	ATF7,EWSR1,GMEB1,OLIG2,Pol2,SMC3,SOX8,TCF12,TRIM28	DLPFC	NOT
chr1	32334974	32336919	34	ARID3A,BHLHE41,BMI1,CHD4,CREB1,CTCF,DEAF1,DPF2,E2F1,EWSR1,GMEB1,KAT2B,MAZ,MEF2A,NEUROD1,NFIC,NONO,OLIG2,Pol2,RAD21,SIN3A,SIN3B,SKIL,SMARCA5,SMC3,SOX8,SP1,SP4,TAF1,TCF12,TRIM28,YBX1,YY1,ZFP91	DLPFC	NOT
chr1	32337658	32339110	61	ARID1B,ARID3A,ASH1L,ASH2L,ATF7,BCL11A,BHLHE41,BMI1,BRCA1,BRD4,CHD4,CLOCK,CREM,CTCF,DPF2,E2F1,EWSR1,FOXK2,GMEB1,KAT2B,KDM4A,KLF5,MEF2A,MEIS2,MITF,NCOA2,NCOR1,NEUROD1,NFIB,NFIC,NONO,NR2F1,NR2F2,NR3C1,OLIG2,Pol2,RAD21,RB1,RELB,SIN3A,SIN3B,SKIL,SMC3,SOX8,SP1,SP4,SREBF2,TCF12,TDP43,TRIM28,YBX1,YY1,ZBTB7B,ZEB1,ZEB2,ZFP91,ZHX1,ZKSCAN1,ZNF24,ZNF318,ZNF384	DLPFC	HOT
chr1	32341148	32341901	8	CLOCK,NEUROD1,NONO,OLIG2,RAD21,SKIL,SMC3,TRIM28	DLPFC	NOT
chr1	32350828	32352550	48	ARID3A,ASH2L,ATF7,BHLHE40,BHLHE41,BRD4,CHD4,CREB1,CREM,CTCF,DPF2,EGR1,EWSR1,GMEB1,KAT2B,KDM4A,KLF5,MAZ,MITF,NCOA2,NCOR1,NEUROD1,NFIC,NONO,NR2F2,NR3C1,OLIG2,Pol2,RAD21,RELB,SIN3A,SIN3B,SKIL,SMC3,SP1,SP4,SREBF2,TAF1,TCF12,TDP43,TRIM28,YBX1,ZBTB7B,ZEB1,ZEB2,ZFP91,ZKSCAN1,ZNF24	DLPFC	HOT
chr1	32353856	32354319	1	NR2F2	DLPFC	NOT
chr1	32361925	32362957	22	BRD4,CC2D1A,CHD4,CTCF,EWSR1,KAT2B,MAZ,NEUROD1,NONO,NR2F2,NR3C1,Pol2,RAD21,SKIL,SMARCA5,SMC3,SP1,TRIM28,YBX1,ZEB1,ZFP91,ZNF24	DLPFC	NOT
chr1	32394203	32395229	81	ARID1B,ARID3A,ARNT,ASCL1,ASH1L,ATF7,BCL11A,BHLHE40,BHLHE41,BMI1,BRCA1,BRD4,CC2D1A,CHD4,CLOCK,CREB1,CREM,CTCF,DEAF1,DPF2,E2F1,EGR1,EWSR1,EZH2,FOXK2,GABPB1,GATA4,GATAD2A,GMEB1,HCFC1,KDM4A,KLF5,MAZ,MEF2A,MEIS2,MITF,NCOA2,NEUROD1,NFIB,NFIC,NONO,NR2F1,NR2F2,NR3C1,OLIG2,PKNOX1,Pol2,RAD21,RB1,RELB,REST,SIN3A,SIN3B,SIX4,SKIL,SMARCA5,SMC3,SOX8,SP1,SP4,SREBF2,SRF,TAF1,TBR1,TCF12,TDP43,TRIM28,YBX1,YY1,ZBTB7B,ZEB1,ZFP91,ZHX1,ZKSCAN1,ZNF143,ZNF207,ZNF24,ZNF318,ZNF384,ZNF407,ZNF592	DLPFC	HOT
chr1	32400587	32401614	21	ARID3A,ARNT,CHD4,CTCF,GMEB1,NFIC,NONO,NR2F1,OLIG2,Pol2,RAD21,RB1,SMARCA5,SMC3,SOX8,SP1,TRIM28,ZFP91,ZHX1,ZNF24,ZNF407	DLPFC	NOT
chr1	32413898	32414325	4	CTCF,OLIG2,RAD21,SMC3	DLPFC	NOT
chr1	32447877	32449261	11	CHD4,CTCF,EHMT2,GMEB1,NR2F2,OLIG2,RAD21,SMARCA5,SMC3,SP1,TRIM28	DLPFC	NOT
chr1	32464539	32465290	55	ARID3A,ARNT,ASH1L,ATF7,BCL11A,BMI1,BRCA1,BRD4,CHD4,CLOCK,CREB1,CTCF,DPF2,EGR1,EHMT2,EWSR1,GMEB1,HCFC1,KAT2B,MAZ,MEF2A,MEIS2,NCOR1,NEUROD1,NFIC,NONO,NR2F2,NR3C1,NRF1,OLIG2,PKNOX1,Pol2,RAD21,RB1,RELB,SIN3A,SIN3B,SIX4,SKIL,SMARCA5,SMC3,SOX8,SP1,SP4,SREBF2,TAF1,TBR1,TRIM28,YY1,ZEB1,ZFP91,ZHX1,ZNF143,ZNF24,ZNF407	DLPFC	HOT
chr1	32470199	32471054	1	OLIG2	DLPFC	NOT
chr1	32471062	32471329	2	CTCF,SMC3	DLPFC	NOT
chr1	32500791	32501140	1	TRIM28	DLPFC	NOT
chr1	32501680	32502503	3	EWSR1,NR3C1,TRIM28	DLPFC	NOT
chr1	32520152	32521189	14	BRCA1,CHD4,CTCF,GMEB1,NFIC,OLIG2,RAD21,SMARCA5,SMC3,SP4,TRIM28,ZFP91,ZNF24,ZNF384	DLPFC	NOT
chr1	32611910	32612975	68	ARID1B,ARID3A,ARNT,ASCL1,ASH1L,ATF7,BCL11A,BHLHE41,BMI1,BRCA1,BRD4,CHD4,CLOCK,CREB1,CTCF,DPF2,EGR1,EHMT2,EWSR1,FOXK2,GATA4,GMEB1,HNRNPK,KAT2B,KDM4A,KLF5,MAZ,MEF2A,MITF,NCOR1,NEUROD1,NFIB,NFIC,NONO,NR2F1,NR2F2,NR3C1,NRF1,OLIG2,Pol2,RAD21,RB1,RELB,SIN3A,SIN3B,SKIL,SMARCA5,SMC3,SOX8,SP1,SP4,SREBF2,SRF,TAF1,TBR1,TCF12,TDP43,TRIM28,YBX1,YY1,ZBTB7B,ZEB1,ZEB2,ZFP91,ZHX1,ZKSCAN1,ZNF384,ZNF407	DLPFC	HOT
chr1	32619963	32620602	1	CTCF	DLPFC	NOT
chr1	32650177	32651619	76	ARID3A,ARNT,ASCL1,ASH1L,ASH2L,ATF7,BHLHE40,BHLHE41,BRCA1,BRD4,CC2D1A,CHD4,CREB1,CREM,CTCF,DEAF1,DPF2,E2F1,EED,EGR1,EHMT2,EWSR1,EZH2,FOXK2,GABPB1,GATA4,GMEB1,HNRNPK,KAT2B,KDM4A,KLF5,MAZ,MEF2A,MEIS2,MITF,NCOR1,NEUROD1,NFIC,NONO,NR2F2,NR3C1,NRF1,OLIG2,Pol2,RAD21,RB1,RELB,REST,SIN3A,SIN3B,SIX4,SKIL,SMARCA5,SMC3,SOX8,SP1,SP4,SRF,TAF1,TBR1,TCF12,TDP43,TRIM28,YBX1,YY1,ZBTB7B,ZEB1,ZFP91,ZHX1,ZKSCAN1,ZNF143,ZNF207,ZNF24,ZNF318,ZNF384,ZNF407	DLPFC	HOT
chr1	32668619	32669262	5	ARID3A,BCL11A,BRD4,SMARCA5,TBR1	DLPFC	NOT
chr1	32681461	32681980	2	BRD4,MITF	DLPFC	NOT
chr1	32683886	32684832	4	CHD4,KAT2B,NFIB,SMARCA5	DLPFC	NOT
chr1	32700170	32700673	1	ARNT	DLPFC	NOT
chr1	32711999	32712738	5	ARID3A,CHD4,CTCF,RAD21,SMC3	DLPFC	NOT
chr1	32751081	32751376	1	NEUROD1	DLPFC	NOT
chr1	32753492	32754251	5	ARID3A,BHLHE41,NCOR1,NEUROD1,SP4	DLPFC	NOT
chr1	32772433	32773639	13	ARID3A,CHD4,CTCF,EWSR1,HNRNPK,NEUROD1,NONO,RAD21,SKIL,SMARCA5,SMC3,ZHX1,ZNF384	DLPFC	NOT
chr1	32786764	32787403	1	CTCF	DLPFC	NOT
chr1	32817113	32817864	89	ARID1B,ARID3A,ARNT,ASCL1,ASH1L,ASH2L,ATF7,BCL11A,BHLHE40,BHLHE41,BMI1,BRCA1,BRD4,CC2D1A,CHD4,CLOCK,CREB1,CREM,CTCF,DEAF1,DPF2,E2F1,EED,EGR1,EHMT2,EWSR1,EZH2,FOXK2,GABPB1,GATA4,GATAD2A,GATAD2B,GMEB1,HCFC1,HNRNPK,KAT2B,KDM4A,KLF5,MAZ,MEF2A,MEIS2,MITF,NCOA2,NCOR1,NEUROD1,NFIB,NFIC,NONO,NR2F1,NR2F2,NR3C1,OLIG2,PKNOX1,Pol2,RAD21,RB1,RELB,SIN3A,SIN3B,SIX4,SKIL,SMARCA5,SMC3,SOX8,SP1,SP4,SREBF2,SRF,TAF1,TBR1,TCF12,TDP43,TRIM28,YBX1,YBX3,YY1,ZBTB7B,ZEB1,ZEB2,ZFP91,ZHX1,ZKSCAN1,ZNF143,ZNF207,ZNF24,ZNF318,ZNF384,ZNF407,ZNF592	DLPFC	HOT
chr1	32817935	32818516	4	ARID3A,BCL11A,DPF2,RELB	DLPFC	NOT
chr1	32828223	32828862	1	CTCF	DLPFC	NOT
chr1	32861828	32862559	12	ARID1B,ARNT,BCL11A,CC2D1A,CLOCK,RELB,SIN3B,SOX8,TBR1,TRIM28,ZFP91,ZNF407	DLPFC	NOT
chr1	32872563	32873062	5	CTCF,RAD21,SKIL,SMC3,TRIM28	DLPFC	NOT
chr1	32876619	32877052	4	CTCF,RAD21,SMC3,TRIM28	DLPFC	NOT
chr1	32877434	32878716	2	Pol2,YY1	DLPFC	NOT
chr1	32881908	32882677	5	ARNT,BCL11A,RELB,TBR1,ZHX1	DLPFC	NOT
chr1	32885859	32887039	9	CHD4,CTCF,EHMT2,EWSR1,RAD21,REST,SMC3,YY1,ZKSCAN1	DLPFC	NOT
chr1	32892548	32893810	25	ARID1B,ARID3A,BHLHE41,BMI1,CHD4,CTCF,DPF2,EHMT2,EWSR1,GMEB1,MAZ,NEUROD1,NFIC,NONO,NR2F2,OLIG2,Pol2,RAD21,RELB,SMC3,SP1,SREBF2,TCF12,TRIM28,YY1	DLPFC	NOT
chr1	32933287	32933930	5	CTCF,RAD21,SMARCA5,SMC3,ZHX1	DLPFC	NOT
chr1	32939396	32940373	3	GMEB1,OLIG2,SMARCA5	DLPFC	NOT
chr1	32964039	32964442	1	NONO	DLPFC	NOT
chr1	32964559	32965453	83	ARID1B,ARID3A,ARNT,ASCL1,ASH1L,ASH2L,ATF7,BCL11A,BHLHE40,BHLHE41,BMI1,BRCA1,BRD4,CC2D1A,CHD4,CLOCK,CREB1,CREM,CTCF,DEAF1,DPF2,E2F1,EED,EGR1,EHMT2,EWSR1,FOXK2,GABPB1,GATA4,GATAD2A,GMEB1,HNRNPK,KAT2B,KDM4A,MAZ,MEF2A,MEIS2,MITF,NCOA2,NCOR1,NEUROD1,NFIB,NFIC,NONO,NR2F1,NR2F2,NR3C1,NRF1,OLIG2,PKNOX1,Pol2,RAD21,RB1,RELB,SIN3A,SIN3B,SIX4,SKIL,SMARCA5,SMC3,SOX8,SP1,SP4,SREBF2,SRF,TAF1,TBR1,TCF12,TDP43,TRIM28,YBX1,YY1,ZBTB7B,ZEB1,ZEB2,ZFP91,ZHX1,ZKSCAN1,ZNF207,ZNF24,ZNF318,ZNF384,ZNF407	DLPFC	HOT
chr1	32972626	32973481	38	ARID1B,ARID3A,ARNT,ASCL1,BCL11A,BMI1,CHD4,CREB1,CTCF,DPF2,EWSR1,GATA4,GMEB1,KAT2B,KDM4A,MAZ,MITF,NCOR1,NEUROD1,NFIB,NONO,NR2F2,NR3C1,NRF1,OLIG2,Pol2,RAD21,RELB,SIN3A,SKIL,SMC3,SP1,TDP43,TRIM28,YY1,ZEB1,ZNF384,ZNF407	DLPFC	NOT
chr1	32980913	32981816	5	EWSR1,GMEB1,NFIC,RELB,SMC3	DLPFC	NOT
chr1	32984180	32985035	3	NONO,OLIG2,ZBTB7B	DLPFC	NOT
chr1	32989256	32989685	2	ARID3A,TRIM28	DLPFC	NOT
chr1	32992212	32993030	5	ARID3A,CHD4,DPF2,GMEB1,NR3C1	DLPFC	NOT
chr1	33006026	33006665	1	CTCF	DLPFC	NOT
chr1	33007205	33007554	2	CTCF,TRIM28	DLPFC	NOT
chr1	33011105	33011634	3	ARID3A,MITF,SMC3	DLPFC	NOT
chr1	33014411	33014940	3	CTCF,RAD21,SMC3	DLPFC	NOT
chr1	33030486	33031105	1	NFIC	DLPFC	NOT
chr1	33036658	33037516	77	ARID1B,ARID3A,ARNT,ASH1L,ASH2L,ATF7,BCL11A,BHLHE41,BMI1,BRCA1,BRD4,CC2D1A,CHD4,CLOCK,CREB1,CREM,CTCF,DEAF1,DPF2,E2F1,EGR1,EHMT2,EWSR1,EZH2,FOXK2,GABPB1,GMEB1,HNRNPK,KAT2B,KDM4A,KLF5,MAZ,MEF2A,MEIS2,MITF,NCOR1,NEUROD1,NFIB,NFIC,NONO,NR2F1,NR2F2,NR3C1,OLIG2,PKNOX1,Pol2,RAD21,RB1,RELB,SIN3A,SIN3B,SKIL,SMARCA5,SMC3,SOX8,SP1,SP4,SREBF2,SRF,TAF1,TBR1,TCF12,TDP43,TRIM28,YBX1,YY1,ZBTB7B,ZEB1,ZEB2,ZFP91,ZHX1,ZKSCAN1,ZNF143,ZNF24,ZNF318,ZNF384,ZNF407	DLPFC	HOT
chr1	33042755	33043294	2	ARID3A,SIN3B	DLPFC	NOT
chr1	33048271	33048914	2	OLIG2,SMARCA5	DLPFC	NOT
chr1	33050191	33050590	1	MITF	DLPFC	NOT
chr1	33054837	33055937	13	ARID3A,CHD4,CTCF,GMEB1,NEUROD1,OLIG2,Pol2,RAD21,SMARCA5,SMC3,SP1,TRIM28,ZHX1	DLPFC	NOT
chr1	33060590	33061433	9	ARID1B,BCL11A,DPF2,GMEB1,Pol2,RELB,SMC3,SP1,ZHX1	DLPFC	NOT
chr1	33061879	33062382	1	NCOR1	DLPFC	NOT
chr1	33074342	33075188	60	ARID1B,ARID3A,ASH1L,ASH2L,ATF7,BMI1,BRCA1,BRD4,CC2D1A,CHD4,CLOCK,CREM,CTCF,DPF2,E2F1,EHMT2,EWSR1,FOXK2,GATA4,GATAD2A,GMEB1,HNRNPK,KAT2B,KDM4A,KLF5,MEF2A,MITF,NCOA2,NCOR1,NEUROD1,NFIB,NFIC,NONO,NR3C1,OLIG2,Pol2,RAD21,RB1,RELB,REST,SIX4,SKIL,SMARCA5,SMC3,SOX8,SP1,SP4,SREBF2,TAF1,TDP43,TRIM28,YBX1,ZBTB7B,ZEB2,ZFP91,ZHX1,ZKSCAN1,ZNF24,ZNF318,ZNF407	DLPFC	HOT
chr1	33080733	33081446	57	ARID3A,ARNT,ASCL1,ASH1L,ATF7,BRCA1,BRD4,CC2D1A,CHD4,CLOCK,CREB1,CREM,CTCF,DEAF1,DPF2,EGR1,EWSR1,FOXK2,GATA4,GMEB1,KAT2B,KDM4A,MAZ,MEF2A,MEIS2,MITF,NCOA2,NCOR1,NEUROD1,NFIB,NFIC,NONO,NR2F2,NR3C1,OLIG2,Pol2,RAD21,RELB,SIN3A,SIN3B,SIX4,SKIL,SMARCA5,SMC3,SOX8,SP1,SP4,SREBF2,TAF1,TDP43,TRIM28,ZEB1,ZEB2,ZKSCAN1,ZNF24,ZNF318,ZNF407	DLPFC	HOT
chr1	33086130	33086985	8	CHD4,CTCF,EWSR1,OLIG2,RAD21,SMARCA5,SMC3,TRIM28	DLPFC	NOT
chr1	33094766	33095630	6	CHD4,CTCF,GMEB1,OLIG2,RAD21,SMC3	DLPFC	NOT
chr1	33127019	33127928	90	ARID1B,ARID3A,ARNT,ASCL1,ASH1L,ASH2L,ATF7,BCL11A,BHLHE40,BHLHE41,BMI1,BRCA1,BRD4,CC2D1A,CHD4,CLOCK,CREB1,CREM,CTCF,DEAF1,DPF2,E2F1,EED,EGR1,EHMT2,EWSR1,EZH2,FOXK2,GABPB1,GATA4,GATAD2A,GATAD2B,GMEB1,HCFC1,HNRNPK,KAT2B,KDM4A,KLF5,MAZ,MEF2A,MEIS2,MITF,NCOA2,NCOR1,NEUROD1,NFIB,NFIC,NONO,NR2F1,NR2F2,NR3C1,OLIG2,PKNOX1,Pol2,RAD21,RB1,RELB,REST,SATB2,SIN3A,SIN3B,SIX4,SKIL,SMARCA5,SMC3,SOX8,SP1,SP4,SREBF2,SRF,TAF1,TBR1,TCF12,TDP43,TRIM28,YBX1,YY1,ZBTB7B,ZEB1,ZEB2,ZFP91,ZHX1,ZKSCAN1,ZNF143,ZNF207,ZNF24,ZNF318,ZNF384,ZNF407,ZNF592	DLPFC	HOT
chr1	33137822	33138199	3	CTCF,RAD21,SMC3	DLPFC	NOT
chr1	33140826	33141141	2	RAD21,SMC3	DLPFC	NOT
chr1	33150906	33152458	41	ARID1B,ARID3A,ASH1L,ASH2L,ATF7,BRCA1,BRD4,CC2D1A,CHD4,CLOCK,DPF2,EED,EGR1,EWSR1,FOXK2,GMEB1,KAT2B,KDM4A,MEIS2,NCOR1,NEUROD1,NFIC,NONO,NR3C1,OLIG2,Pol2,RAD21,RELB,SIX4,SKIL,SMARCA5,SMC3,SOX8,SP1,TAF1,TCF12,TRIM28,ZEB2,ZNF143,ZNF24,ZNF384	DLPFC	NOT
chr1	33152891	33153922	55	ARID1B,ARID3A,ATF7,BCL11A,BMI1,BRCA1,BRD4,CC2D1A,CHD4,CLOCK,CREB1,CREM,CTCF,DPF2,EHMT2,EWSR1,GATA4,GMEB1,KAT2B,KDM4A,MAZ,MEF2A,MITF,NCOA2,NCOR1,NEUROD1,NFIB,NFIC,NONO,NR2F2,NR3C1,OLIG2,Pol2,RAD21,RB1,RELB,SIN3B,SIX4,SKIL,SMARCA5,SMC3,SOX8,SP1,SREBF2,TCF12,TDP43,TRIM28,YY1,ZEB1,ZEB2,ZHX1,ZKSCAN1,ZNF143,ZNF24,ZNF318	DLPFC	HOT
chr1	33161147	33161931	79	ARID1B,ARID3A,ARNT,ASH1L,ASH2L,ATF7,BCL11A,BMI1,BRCA1,BRD4,CC2D1A,CHD4,CLOCK,CREM,CTCF,DPF2,EED,EGR1,EHMT2,EWSR1,EZH2,FOXK2,GATA4,GATAD2A,GATAD2B,GMEB1,HCFC1,HNRNPK,KAT2B,KDM4A,KLF5,MAZ,MEF2A,MEIS2,MITF,NCOA2,NCOR1,NEUROD1,NFIB,NFIC,NONO,NR2F2,NR3C1,NRF1,OLIG2,PKNOX1,Pol2,RAD21,RB1,RELB,REST,SIN3A,SIN3B,SIX4,SKIL,SMARCA5,SMC3,SOX8,SP1,SP4,SREBF2,SRF,TAF1,TBR1,TCF12,TDP43,TRIM28,YBX1,YY1,ZBTB7B,ZEB1,ZEB2,ZFP91,ZHX1,ZKSCAN1,ZNF24,ZNF318,ZNF384,ZNF407	DLPFC	HOT
chr1	33162939	33164107	1	EWSR1	DLPFC	NOT
chr1	33169054	33170248	40	ARID1B,ARID3A,BCL11A,BHLHE41,BMI1,BRCA1,CC2D1A,CHD4,CLOCK,CREM,DPF2,EED,EWSR1,GMEB1,KDM4A,MITF,NFIC,NONO,NR3C1,OLIG2,Pol2,RAD21,RB1,SIX4,SKIL,SMARCA5,SMC3,SOX8,SP1,TAF1,TCF12,TDP43,TRIM28,YY1,ZEB1,ZEB2,ZFP91,ZKSCAN1,ZNF24,ZNF318	DLPFC	NOT
chr1	33170551	33171574	21	ARID3A,BHLHE41,BRD4,CHD4,DPF2,EWSR1,GMEB1,KLF5,NR3C1,OLIG2,Pol2,RAD21,SKIL,SMC3,SOX8,TCF12,TRIM28,YBX1,ZFP91,ZHX1,ZNF24	DLPFC	NOT
chr1	33172032	33172887	2	NEUROD1,OLIG2	DLPFC	NOT
chr1	33175464	33176815	4	CHD4,EWSR1,GMEB1,SMC3	DLPFC	NOT
chr1	33180542	33181281	4	OLIG2,Pol2,SP1,SP4	DLPFC	NOT
chr1	33181765	33182484	35	ARID1B,ARID3A,ARNT,ASH1L,ATF7,BRD4,CC2D1A,CHD4,CTCF,DPF2,EGR1,EWSR1,GMEB1,MAZ,NCOA2,NCOR1,NEUROD1,NFIB,NONO,NR3C1,OLIG2,RAD21,SIN3A,SMARCA5,SMC3,SP1,SP4,TCF12,TDP43,TRIM28,YBX1,ZEB1,ZFP91,ZNF24,ZNF384	DLPFC	NOT
chr1	33218682	33219346	3	CTCF,RAD21,SMC3	DLPFC	NOT
chr1	33255397	33255626	1	CTCF	DLPFC	NOT
chr1	33255627	33257626	13	ARID3A,BHLHE41,BRD4,CTCF,EWSR1,GMEB1,MEF2A,NCOR1,OLIG2,RB1,YY1,ZFP91,ZNF384	DLPFC	NOT
chr1	33295277	33296132	15	ARID3A,CHD4,CTCF,GMEB1,MAZ,NEUROD1,NONO,OLIG2,Pol2,RAD21,SMARCA5,SMC3,SP1,TRIM28,ZHX1	DLPFC	NOT
chr1	33298468	33299207	4	CHD4,CTCF,RAD21,SMC3	DLPFC	NOT
chr1	33306897	33307426	1	SMC3	DLPFC	NOT
chr1	33327963	33328492	1	SMC3	DLPFC	NOT
chr1	33331714	33333497	4	CHD4,DPF2,EWSR1,YY1	DLPFC	NOT
chr1	33333795	33334524	5	GMEB1,KAT2B,MITF,NCOA2,NFIB	DLPFC	NOT
chr1	33334834	33335553	7	ARID3A,BRD4,GMEB1,MEF2A,NCOR1,NEUROD1,SKIL	DLPFC	NOT
chr1	33338256	33339969	21	ARID3A,ARNT,BRD4,CHD4,CREB1,CTCF,EWSR1,GMEB1,KAT2B,KLF5,MITF,NEUROD1,NONO,NR2F2,NR3C1,RAD21,SMC3,SP1,YY1,ZNF143,ZNF592	DLPFC	NOT
chr1	33341988	33342995	51	ARID1B,ARID3A,ATF7,BCL11A,BHLHE40,BMI1,BRD4,CC2D1A,CHD4,CLOCK,CREM,DPF2,EGR1,EWSR1,GMEB1,KAT2B,KDM4A,MAZ,MEF2A,MITF,NCOR1,NEUROD1,NFIC,NONO,NR2F2,NR3C1,OLIG2,Pol2,RAD21,RB1,RELB,SIN3B,SKIL,SMARCA5,SMC3,SOX8,SP1,SP4,SREBF2,SRF,TAF1,TCF12,TRIM28,YY1,ZBTB7B,ZEB1,ZEB2,ZFP91,ZKSCAN1,ZNF143,ZNF24	DLPFC	HOT
chr1	33346722	33347569	5	ARNT,EWSR1,GMEB1,NR2F2,NR3C1	DLPFC	NOT
chr1	33347927	33348486	1	MAZ	DLPFC	NOT
chr1	33348526	33349265	1	CHD4	DLPFC	NOT
chr1	33349671	33350607	30	ARID3A,BRD4,DPF2,EGR1,EWSR1,GABPB1,GATA4,GMEB1,KAT2B,MAZ,MEF2A,MITF,NCOR1,NEUROD1,NONO,NR2F2,Pol2,RAD21,SIN3A,SKIL,SMC3,SOX8,SP1,SP4,TAF1,TDP43,TRIM28,ZEB1,ZFP91,ZNF24	DLPFC	NOT
chr1	33357940	33359190	16	EWSR1,GMEB1,KAT2B,NEUROD1,NONO,NR3C1,Pol2,RAD21,RELB,SKIL,SMARCA5,SOX8,TAF1,TRIM28,ZEB2,ZNF24	DLPFC	NOT
chr1	33361498	33362226	1	SMC3	DLPFC	NOT
chr1	33363257	33365043	50	ARID1B,ARID3A,ASCL1,ASH1L,ASH2L,ATF7,BRCA1,BRD4,CC2D1A,CHD4,DPF2,E2F1,EHMT2,EWSR1,FOXK2,GMEB1,KAT2B,KDM4A,MEF2A,MEIS2,MITF,NCOA2,NCOR1,NEUROD1,NFIB,NFIC,NONO,NR2F2,NR3C1,OLIG2,Pol2,RAD21,RB1,RELB,SKIL,SMARCA5,SMC3,SOX8,SP1,TAF1,TCF12,TDP43,TRIM28,ZBTB7B,ZEB1,ZEB2,ZFP91,ZKSCAN1,ZNF24,ZNF318	DLPFC	HOT
chr1	33365437	33366100	5	ARID3A,NR2F2,SMC3,SRF,TRIM28	DLPFC	NOT
chr1	33367496	33368350	38	ARID1B,ARID3A,ARNT,ASH2L,BCL11A,BHLHE41,BRD4,CC2D1A,CHD4,CREB1,CTCF,DPF2,EWSR1,GMEB1,KAT2B,MAZ,NFIB,NFIC,NONO,OLIG2,Pol2,RAD21,RB1,SIN3B,SKIL,SMARCA5,SMC3,SOX8,SP1,SREBF2,TAF1,TBR1,TRIM28,YY1,ZFP91,ZNF207,ZNF24,ZNF318	DLPFC	NOT
chr1	33369992	33371196	3	CTCF,OLIG2,RAD21	DLPFC	NOT
chr1	33372598	33373237	2	CTCF,SMC3	DLPFC	NOT
chr1	33379578	33380319	2	SMC3,TAF1	DLPFC	NOT
chr1	33382160	33383473	40	ARID3A,ARNT,ASH2L,ATF7,CHD4,CREM,CTCF,DPF2,EHMT2,EWSR1,GMEB1,KAT2B,MEIS2,MITF,NCOA2,NCOR1,NEUROD1,NFIC,NONO,NR3C1,OLIG2,Pol2,RAD21,RB1,SIN3A,SIN3B,SIX4,SKIL,SMARCA5,SMC3,SOX8,SP1,TAF1,TRIM28,YY1,ZEB2,ZFP91,ZKSCAN1,ZNF24,ZNF318	DLPFC	NOT
chr1	33384331	33384760	1	ARID3A	DLPFC	NOT
chr1	33388517	33389535	3	CLOCK,NFIC,TBR1	DLPFC	NOT
chr1	33409871	33411013	10	DPF2,GMEB1,OLIG2,SKIL,SMARCA5,SMC3,TAF1,TRIM28,ZEB1,ZFP91	DLPFC	NOT
chr1	33429832	33431530	31	ARID3A,ASCL1,BCL11A,CHD4,CREB1,CTCF,DPF2,EWSR1,GMEB1,MAZ,MEF2A,MITF,NCOR1,NEUROD1,NONO,NR2F2,NR3C1,OLIG2,Pol2,RAD21,SIN3A,SKIL,SMC3,SP1,SP4,TAF1,TDP43,TRIM28,YY1,ZEB1,ZEB2	DLPFC	NOT
chr1	33433573	33434223	2	DPF2,NR2F2	DLPFC	NOT
chr1	33436385	33437272	9	ARID3A,EHMT2,GMEB1,Pol2,SMARCA5,SMC3,SOX8,TBR1,TRIM28	DLPFC	NOT
chr1	33455347	33456427	17	ARID3A,CHD4,CTCF,FOXK2,GMEB1,NCOR1,NONO,OLIG2,RAD21,RB1,RELB,SMARCA5,SMC3,SP1,TRIM28,YY1,ZHX1	DLPFC	NOT
chr1	33460777	33461880	14	ARID3A,BCL11A,DPF2,EWSR1,KAT2B,MEF2A,MITF,NFIC,NONO,Pol2,RELB,SRF,YBX1,ZFP91	DLPFC	NOT
chr1	33467963	33468492	1	SMC3	DLPFC	NOT
chr1	33470261	33471104	26	ATF7,BMI1,BRD4,CHD4,CTCF,DPF2,GMEB1,MEF2A,NEUROD1,NFIC,NONO,NR3C1,Pol2,RAD21,SKIL,SMARCA5,SMC3,SP1,TDP43,TRIM28,ZBTB7B,ZFP91,ZHX1,ZNF143,ZNF207,ZNF24	DLPFC	NOT
chr1	33472204	33472989	87	ARID1B,ARID3A,ARNT,ASCL1,ASH1L,ASH2L,ATF7,BCL11A,BHLHE40,BHLHE41,BMI1,BRCA1,BRD4,CC2D1A,CHD4,CLOCK,CREB1,CREM,CTCF,DEAF1,DPF2,E2F1,EED,EGR1,EHMT2,EWSR1,EZH2,FOXK2,GABPB1,GATA4,GATAD2B,GMEB1,HCFC1,HNRNPK,KAT2B,KDM4A,KLF5,MAZ,MEF2A,MEIS2,MITF,NCOA2,NCOR1,NEUROD1,NFIB,NFIC,NONO,NR2F1,NR2F2,NR3C1,OLIG2,PKNOX1,Pol2,RAD21,RB1,RELB,REST,SIN3A,SIN3B,SIX4,SKIL,SMARCA5,SMC3,SOX8,SP1,SP4,SREBF2,SRF,TAF1,TBR1,TCF12,TDP43,TRIM28,YBX1,YY1,ZBTB7B,ZEB1,ZEB2,ZFP91,ZHX1,ZKSCAN1,ZNF143,ZNF207,ZNF24,ZNF318,ZNF384,ZNF407	DLPFC	HOT
chr1	33612870	33613265	3	CTCF,RAD21,SMC3	DLPFC	NOT
chr1	33630566	33631185	1	NFIC	DLPFC	NOT
chr1	33632900	33633555	37	ARID3A,ARNT,ASCL1,BHLHE41,BMI1,BRD4,CHD4,CTCF,DPF2,EHMT2,EWSR1,GMEB1,HNRNPK,MAZ,MEF2A,MEIS2,NEUROD1,NFIC,NONO,NR2F2,OLIG2,Pol2,RAD21,RB1,RELB,SKIL,SMARCA5,SMC3,SOX8,SP1,TDP43,TRIM28,ZBTB7B,ZFP91,ZHX1,ZNF207,ZNF24	DLPFC	NOT
chr1	33634793	33635204	3	CTCF,SMC3,TRIM28	DLPFC	NOT
chr1	33640077	33640932	1	OLIG2	DLPFC	NOT
chr1	33641150	33641465	2	CTCF,RAD21	DLPFC	NOT
chr1	33653085	33653624	1	BCL11A	DLPFC	NOT
chr1	33654167	33654806	2	CTCF,SMC3	DLPFC	NOT
chr1	33656536	33656931	1	TBR1	DLPFC	NOT
chr1	33666477	33667116	3	CTCF,RAD21,SMC3	DLPFC	NOT
chr1	33683838	33684270	5	CTCF,OLIG2,RAD21,SMC3,TRIM28	DLPFC	NOT
chr1	33725807	33726202	1	TBR1	DLPFC	NOT
chr1	33735508	33736419	3	CTCF,RAD21,SMC3	DLPFC	NOT
chr1	33758583	33759300	1	CLOCK	DLPFC	NOT
chr1	33770737	33771160	1	TCF12	DLPFC	NOT
chr1	33784876	33785271	1	TBR1	DLPFC	NOT
chr1	33875880	33876237	4	CTCF,OLIG2,RAD21,SMC3	DLPFC	NOT
chr1	33876821	33877360	2	BCL11A,TBR1	DLPFC	NOT
chr1	33883746	33884275	3	CTCF,RAD21,SMC3	DLPFC	NOT
chr1	33893350	33893900	3	BCL11A,TBR1,ZFP91	DLPFC	NOT
chr1	33898500	33899029	2	RAD21,SMC3	DLPFC	NOT
chr1	33925280	33926317	38	ARID1B,ARID3A,ASH1L,ATF7,BCL11A,BMI1,BRD4,CHD4,CLOCK,CREM,DPF2,EHMT2,GMEB1,KAT2B,KDM4A,MITF,NCOA2,NCOR1,NEUROD1,NFIC,NONO,OLIG2,Pol2,RAD21,RELB,SMARCA5,SMC3,SOX8,SP1,TAF1,TCF12,TRIM28,ZEB1,ZEB2,ZFP91,ZHX1,ZNF24,ZNF318	DLPFC	NOT
chr1	33940931	33941786	1	OLIG2	DLPFC	NOT
chr1	33971181	33972476	9	ASH1L,BCL11A,CTCF,DPF2,GMEB1,RB1,SMC3,SP1,TRIM28	DLPFC	NOT
chr1	33972779	33973658	25	ARID1B,ARID3A,BMI1,BRCA1,BRD4,CHD4,CLOCK,DPF2,EWSR1,GMEB1,NEUROD1,NFIB,NFIC,NONO,OLIG2,Pol2,RAD21,RELB,SMARCA5,SMC3,SOX8,TAF1,TDP43,TRIM28,ZNF24	DLPFC	NOT
chr1	33974091	33974673	3	BCL11A,RAD21,SMC3	DLPFC	NOT
chr1	33986364	33986893	1	SMC3	DLPFC	NOT
chr1	34004085	34004704	1	NFIC	DLPFC	NOT
chr1	34014009	34014336	3	CTCF,RAD21,SMC3	DLPFC	NOT
chr1	34050694	34051668	33	ARID1B,ARID3A,ASCL1,ATF7,BCL11A,BMI1,BRCA1,BRD4,CHD4,CLOCK,CREM,DPF2,EWSR1,GMEB1,KDM4A,MITF,NFIC,NONO,NR3C1,OLIG2,Pol2,RAD21,RELB,SKIL,SMARCA5,SOX8,SP1,TCF12,TRIM28,YBX1,ZFP91,ZKSCAN1,ZNF24	DLPFC	NOT
chr1	34052095	34053286	3	DPF2,SMARCA5,ZNF24	DLPFC	NOT
chr1	34059989	34061621	11	BCL11A,DPF2,EHMT2,EWSR1,GMEB1,MEF2A,OLIG2,RAD21,SMC3,SOX8,ZNF24	DLPFC	NOT
chr1	34066965	34067117	1	SMC3	DLPFC	NOT
chr1	34070214	34071101	15	ARID3A,BRD4,CHD4,CTCF,GMEB1,OLIG2,Pol2,RAD21,SKIL,SMARCA5,SMC3,SOX8,TRIM28,YBX1,ZNF24	DLPFC	NOT
chr1	34089657	34090196	1	BCL11A	DLPFC	NOT
chr1	34113376	34114447	3	CTCF,RAD21,SMC3	DLPFC	NOT
chr1	34129456	34130095	2	CTCF,SMC3	DLPFC	NOT
chr1	34162881	34163862	28	ARID3A,BCL11A,BMI1,BRD4,CHD4,CTCF,DPF2,EGR1,GMEB1,KDM4A,NONO,NR3C1,OLIG2,Pol2,RAD21,RELB,SIN3B,SKIL,SMARCA5,SMC3,SOX8,SP1,TBR1,TRIM28,ZEB2,ZFP91,ZHX1,ZNF24	DLPFC	NOT
chr1	34164865	34165959	37	ARID3A,ARNT,ATF7,BCL11A,BHLHE41,BMI1,BRCA1,BRD4,CC2D1A,CHD4,CTCF,DPF2,EWSR1,GMEB1,KDM4A,MAZ,MEF2A,MITF,NEUROD1,NONO,NR2F2,OLIG2,Pol2,RAD21,RB1,RELB,SIN3B,SKIL,SMARCA5,SMC3,SOX8,SP4,TAF1,YY1,ZFP91,ZNF24,ZNF407	DLPFC	NOT
chr1	34165987	34167500	22	ARID3A,BCL11A,BMI1,BRCA1,CHD4,CTCF,KDM4A,MAZ,NONO,NR3C1,OLIG2,Pol2,RAD21,RB1,SKIL,SMC3,SOX8,SP1,TDP43,ZEB1,ZEB2,ZHX1	DLPFC	NOT
chr1	34167501	34168202	1	CHD4	DLPFC	NOT
chr1	34173800	34174655	1	OLIG2	DLPFC	NOT
chr1	34177120	34177759	3	CTCF,OLIG2,SMC3	DLPFC	NOT
chr1	34295284	34295587	1	NR3C1	DLPFC	NOT
chr1	34379484	34380103	1	NFIC	DLPFC	NOT
chr1	34419575	34420214	2	CTCF,SMC3	DLPFC	NOT
chr1	34460242	34460636	3	CTCF,RAD21,SMC3	DLPFC	NOT
chr1	34500389	34500838	1	EHMT2	DLPFC	NOT
chr1	34592367	34592526	1	CTCF	DLPFC	NOT
chr1	34597679	34598567	11	BMI1,CHD4,CTCF,EHMT2,OLIG2,Pol2,RAD21,SMARCA5,SMC3,ZFP91,ZNF24	DLPFC	NOT
chr1	34681355	34681884	3	CTCF,RAD21,SMC3	DLPFC	NOT
chr1	34684391	34684667	1	ZNF407	DLPFC	NOT
chr1	34695433	34696052	1	NFIC	DLPFC	NOT
chr1	34704622	34705381	1	SP4	DLPFC	NOT
chr1	34711326	34712129	1	ZNF143	DLPFC	NOT
chr1	34742445	34743106	11	CHD4,CTCF,EHMT2,NR2F2,RAD21,SMARCA5,SMC3,TRIM28,ZBTB7B,ZFP91,ZHX1	DLPFC	NOT
chr1	34770763	34771381	3	BCL11A,KDM4A,NONO	DLPFC	NOT
chr1	34786226	34787242	14	ARNT,CHD4,CTCF,EWSR1,GMEB1,OLIG2,Pol2,RAD21,RELB,SMARCA5,SMC3,SP1,TRIM28,ZHX1	DLPFC	NOT
chr1	34787924	34788603	2	CTCF,SMC3	DLPFC	NOT
chr1	34790910	34791399	1	CREM	DLPFC	NOT
chr1	34831779	34832308	1	SMC3	DLPFC	NOT
chr1	34835494	34836103	5	ARID3A,ATF7,NR2F2,NR3C1,SMC3	DLPFC	NOT
chr1	34842649	34843573	3	GMEB1,NONO,SMC3	DLPFC	NOT
chr1	34843891	34844786	12	CTCF,GMEB1,MITF,NEUROD1,OLIG2,RAD21,RB1,SIN3A,SMC3,SOX8,SP1,TRIM28	DLPFC	NOT
chr1	34851377	34851906	1	SMC3	DLPFC	NOT
chr1	34852487	34853250	74	ARID1B,ARID3A,ARNT,ASCL1,ASH1L,ASH2L,ATF7,BCL11A,BHLHE41,BMI1,BRCA1,BRD4,CC2D1A,CHD4,CLOCK,CREB1,CREM,CTCF,DPF2,EHMT2,EWSR1,FOXK2,GABPB1,GATA4,GMEB1,KAT2B,KDM4A,MEF2A,MEIS2,MITF,NCOA2,NCOR1,NEUROD1,NFIB,NFIC,NONO,NR2F1,NR2F2,NR3C1,OLIG2,PKNOX1,Pol2,RAD21,RB1,RELB,REST,SIN3A,SIN3B,SIX4,SKIL,SMARCA5,SMC3,SOX8,SP1,SP4,SREBF2,SRF,TAF1,TBR1,TDP43,TRIM28,YBX1,YY1,ZBTB7B,ZEB1,ZEB2,ZFP91,ZHX1,ZKSCAN1,ZNF207,ZNF24,ZNF318,ZNF384,ZNF407	DLPFC	HOT
chr1	34858474	34859169	2	ASH1L,ZNF407	DLPFC	NOT
chr1	34859522	34860256	79	ARID1B,ARID3A,ARNT,ASCL1,ASH1L,ASH2L,ATF7,BCL11A,BHLHE41,BMI1,BRCA1,BRD4,CC2D1A,CHD4,CLOCK,CREB1,CTCF,DPF2,EED,EGR1,EHMT2,EWSR1,EZH2,FOXK2,GABPB1,GATA4,GMEB1,HNRNPK,KAT2B,KDM4A,KLF5,MAZ,MEF2A,MITF,NCOA2,NCOR1,NEUROD1,NFIB,NFIC,NONO,NR2F1,NR2F2,NR3C1,OLIG2,PKNOX1,Pol2,RAD21,RB1,RELB,SIN3A,SIN3B,SIX4,SKIL,SMARCA5,SMC3,SOX8,SP1,SP4,SREBF2,TAF1,TBR1,TCF12,TDP43,TRIM28,YBX1,YY1,ZBTB7B,ZEB1,ZEB2,ZFP91,ZHX1,ZKSCAN1,ZNF143,ZNF207,ZNF24,ZNF318,ZNF384,ZNF407,ZNF592	DLPFC	HOT
chr1	34866003	34866914	34	ARNT,BCL11A,BHLHE40,BRD4,CHD4,CREM,CTCF,DPF2,EHMT2,EWSR1,FOXK2,GMEB1,KAT2B,MAZ,MEF2A,MITF,NCOA2,NONO,NR2F1,NR2F2,OLIG2,Pol2,RAD21,SMARCA5,SMC3,SP1,SP4,SREBF2,TDP43,TRIM28,YY1,ZBTB7B,ZEB1,ZHX1	DLPFC	NOT
chr1	34870432	34870835	1	NONO	DLPFC	NOT
chr1	34871766	34872765	3	BCL11A,BRD4,CLOCK	DLPFC	NOT
chr1	34898333	34898952	1	NFIC	DLPFC	NOT
chr1	34911340	34912309	5	ARID3A,CLOCK,Pol2,SMC3,ZNF407	DLPFC	NOT
chr1	34918633	34919582	3	EGR1,SMC3,ZNF407	DLPFC	NOT
chr1	34922668	34923063	1	TBR1	DLPFC	NOT
chr1	34923571	34924219	1	EGR1	DLPFC	NOT
chr1	34924860	34925159	3	EHMT2,REST,SMC3	DLPFC	NOT
chr1	34984845	34985745	8	ARID3A,CTCF,EWSR1,GABPB1,MAZ,RAD21,SMC3,SP1	DLPFC	NOT
chr1	35031512	35032408	84	ARID1B,ARID3A,ARNT,ASCL1,ASH1L,ASH2L,ATF7,BCL11A,BHLHE40,BHLHE41,BMI1,BRCA1,BRD4,CC2D1A,CHD4,CLOCK,CREB1,CREM,CTCF,DEAF1,DPF2,E2F1,EGR1,EHMT2,EWSR1,FOXK2,GABPB1,GATA4,GMEB1,HCFC1,KAT2B,KDM4A,KLF5,MAZ,MEF2A,MITF,NCOA2,NCOR1,NEUROD1,NFIB,NFIC,NONO,NR2F1,NR2F2,NR3C1,NRF1,OLIG2,PKNOX1,Pol2,RAD21,RB1,RELB,REST,SIN3A,SIN3B,SIX4,SKIL,SMARCA5,SMC3,SOX8,SP1,SP4,SREBF2,SRF,TAF1,TBR1,TCF12,TDP43,TRIM28,YBX1,YBX3,YY1,ZBTB7B,ZEB1,ZFP91,ZHX1,ZKSCAN1,ZNF143,ZNF207,ZNF24,ZNF318,ZNF384,ZNF407,ZNF592	DLPFC	HOT
chr1	35078943	35079944	84	ARID1B,ARID3A,ARNT,ASCL1,ASH1L,ASH2L,ATF7,BCL11A,BHLHE40,BMI1,BRCA1,BRD4,CC2D1A,CHD4,CLOCK,CREB1,CREM,CTCF,DPF2,EED,EGR1,EHMT2,EWSR1,EZH2,FOXK2,GABPB1,GATA4,GATAD2A,GMEB1,HCFC1,HNRNPK,KAT2B,KDM4A,KLF5,MAZ,MEF2A,MEIS2,MITF,NCOA2,NCOR1,NEUROD1,NFIB,NFIC,NONO,NR2F1,NR2F2,NR3C1,NRF1,OLIG2,Pol2,RAD21,RB1,RELB,REST,SIN3A,SIN3B,SIX4,SKIL,SMARCA5,SMC3,SOX8,SP1,SP4,SREBF2,SRF,TAF1,TBR1,TCF12,TDP43,TRIM28,YBX1,YY1,ZBTB7B,ZEB1,ZFP91,ZHX1,ZKSCAN1,ZNF143,ZNF207,ZNF24,ZNF318,ZNF384,ZNF407,ZNF592	DLPFC	HOT
chr1	35115476	35116095	1	NFIC	DLPFC	NOT
chr1	35191868	35192405	21	ARID3A,CTCF,EGR1,EWSR1,KDM4A,MAZ,NONO,Pol2,RAD21,SKIL,SMC3,SOX8,SP1,TAF1,TDP43,TRIM28,YY1,ZBTB7B,ZEB1,ZFP91,ZNF24	DLPFC	NOT
chr1	35192722	35193713	69	ARID1B,ARID3A,ARNT,ASH1L,ASH2L,ATF7,BCL11A,BMI1,BRD4,CC2D1A,CHD4,CLOCK,CREB1,CREM,CTCF,DEAF1,DPF2,EGR1,EHMT2,EWSR1,EZH2,GATA4,GATAD2A,GMEB1,KAT2B,KDM4A,KLF5,MAZ,MEF2A,MITF,NCOA2,NCOR1,NEUROD1,NFIB,NFIC,NONO,NR2F2,NR3C1,NRF1,OLIG2,PKNOX1,Pol2,RAD21,RB1,SIN3A,SKIL,SMARCA5,SMC3,SOX8,SP1,SP4,SREBF2,SRF,TAF1,TBR1,TCF12,TDP43,TRIM28,YY1,ZEB1,ZEB2,ZFP91,ZHX1,ZKSCAN1,ZNF207,ZNF24,ZNF318,ZNF384,ZNF407	DLPFC	HOT
chr1	35201861	35202716	33	ARID3A,BRD4,CC2D1A,CHD4,CREB1,CTCF,DPF2,EHMT2,EWSR1,GMEB1,MEF2A,NEUROD1,NFIC,NONO,OLIG2,Pol2,RAD21,RELB,SIX4,SKIL,SMARCA5,SMC3,SOX8,SP1,TAF1,TRIM28,YY1,ZBTB7B,ZFP91,ZHX1,ZKSCAN1,ZNF24,ZNF384	DLPFC	NOT
chr1	35268361	35268958	69	ARID1B,ARID3A,ASH1L,ATF7,BHLHE41,BMI1,BRCA1,BRD4,CC2D1A,CHD4,CLOCK,CREM,CTCF,DEAF1,DPF2,E2F1,EGR1,EHMT2,EWSR1,FOXK2,GABPB1,GMEB1,KAT2B,KDM4A,KLF5,MAZ,MEF2A,MEIS2,MITF,NCOA2,NCOR1,NEUROD1,NFIB,NFIC,NONO,NR2F2,NR3C1,NRF1,OLIG2,PKNOX1,Pol2,RAD21,RELB,SIN3A,SIN3B,SIX4,SKIL,SMARCA5,SMC3,SOX8,SP1,SP4,TAF1,TBR1,TCF12,TDP43,TRIM28,YBX1,YY1,ZBTB7B,ZEB1,ZEB2,ZFP91,ZHX1,ZNF143,ZNF207,ZNF24,ZNF318,ZNF384	DLPFC	HOT
chr1	35298545	35298907	3	CTCF,RAD21,SMC3	DLPFC	NOT
chr1	35369938	35370818	11	CHD4,DPF2,NFIC,OLIG2,RAD21,SMARCA5,SOX8,TCF12,TRIM28,ZNF24,ZNF384	DLPFC	NOT
chr1	35431945	35432893	3	OLIG2,RAD21,SMC3	DLPFC	NOT
chr1	35442543	35443046	2	SIN3B,TBR1	DLPFC	NOT
chr1	35443920	35444559	1	CTCF	DLPFC	NOT
chr1	35450777	35451686	13	CHD4,CTCF,GMEB1,NFIB,NFIC,OLIG2,RAD21,SIN3A,SMARCA5,SMC3,SP1,TRIM28,ZHX1	DLPFC	NOT
chr1	35457406	35457895	1	CREM	DLPFC	NOT
chr1	35532683	35533078	1	TBR1	DLPFC	NOT
chr1	35539754	35540609	3	EGR1,OLIG2,ZFP91	DLPFC	NOT
chr1	35544835	35545574	6	CHD4,CTCF,NFIC,RAD21,SMARCA5,SMC3	DLPFC	NOT
chr1	35557099	35558108	79	ARID1B,ARID3A,ARNT,ASH1L,ASH2L,ATF7,BCL11A,BHLHE41,BMI1,BRCA1,BRD4,CC2D1A,CHD4,CLOCK,CREB1,CREM,CTCF,DEAF1,DPF2,E2F1,EHMT2,EWSR1,EZH2,FOXK2,GABPB1,GATA4,GATAD2A,GMEB1,HCFC1,KAT2B,KDM4A,KLF5,MAZ,MEF2A,MITF,NCOA2,NCOR1,NEUROD1,NFIB,NFIC,NONO,NR2F1,NR2F2,NR3C1,NRF1,OLIG2,PKNOX1,Pol2,RAD21,RB1,RELB,REST,SIN3A,SIN3B,SIX4,SKIL,SMARCA5,SMC3,SOX8,SP1,SP4,SREBF2,SRF,TAF1,TBR1,TCF12,TDP43,TRIM28,YBX1,YY1,ZEB1,ZFP91,ZHX1,ZKSCAN1,ZNF143,ZNF207,ZNF24,ZNF384,ZNF407	DLPFC	HOT
chr1	35559894	35560537	1	SMARCA5	DLPFC	NOT
chr1	35560539	35561643	38	ARID1B,ARID3A,ARNT,ASH2L,ATF7,BHLHE41,BRD4,CHD4,CLOCK,CTCF,DPF2,EWSR1,GMEB1,MEF2A,MITF,NCOR1,NEUROD1,NFIB,NFIC,NONO,NR3C1,OLIG2,Pol2,RAD21,RELB,SIN3B,SKIL,SMC3,SOX8,SP1,SREBF2,TRIM28,YBX1,YY1,ZBTB7B,ZFP91,ZNF24,ZNF318	DLPFC	NOT
chr1	35564617	35565015	3	CTCF,RAD21,SMC3	DLPFC	NOT
chr1	35568700	35569558	15	CHD4,CTCF,NEUROD1,NFIC,NONO,NR3C1,OLIG2,RAD21,SMARCA5,SMC3,SP1,SREBF2,TRIM28,ZBTB7B,ZFP91	DLPFC	NOT
chr1	35572868	35573711	15	ARID3A,BMI1,CHD4,CREB1,EWSR1,GMEB1,KAT2B,NONO,Pol2,RAD21,SIN3B,SMC3,SP1,TRIM28,ZFP91	DLPFC	NOT
chr1	35603175	35604238	5	GMEB1,OLIG2,Pol2,SKIL,SOX8	DLPFC	NOT
chr1	35637214	35637933	3	DPF2,GMEB1,ZFP91	DLPFC	NOT
chr1	35641256	35642169	77	ARID1B,ARID3A,ARNT,ASH1L,ASH2L,ATF7,BCL11A,BHLHE40,BHLHE41,BMI1,BRCA1,BRD4,CC2D1A,CHD4,CLOCK,CREB1,CREM,CTCF,DPF2,EED,EGR1,EHMT2,EWSR1,FOXK2,GATA4,GATAD2A,GMEB1,HCFC1,KAT2B,KDM4A,MAZ,MEF2A,MITF,NCOA2,NCOR1,NEUROD1,NFIB,NFIC,NONO,NR2F2,NR3C1,OLIG2,Pol2,RAD21,RB1,RELB,REST,SIN3A,SIN3B,SIRT1,SIX4,SKIL,SMARCA5,SMC3,SOX8,SP1,SP4,SREBF2,SRF,TAF1,TBR1,TDP43,TRIM28,YBX1,YBX3,YY1,ZBTB7B,ZEB1,ZEB2,ZFP91,ZHX1,ZKSCAN1,ZNF207,ZNF24,ZNF318,ZNF384,ZNF407	DLPFC	HOT
chr1	35707744	35708165	1	OLIG2	DLPFC	NOT
chr1	35715248	35716251	22	ARID3A,ARNT,CHD4,CTCF,EWSR1,GABPB1,GMEB1,NFIC,NONO,OLIG2,Pol2,RAD21,SIN3A,SIN3B,SKIL,SMARCA5,SMC3,SP1,TBR1,TRIM28,ZFP91,ZHX1	DLPFC	NOT
chr1	35717692	35719286	26	ARID1B,ARID3A,ASCL1,BCL11A,CHD4,DPF2,EWSR1,GABPB1,GMEB1,KAT2B,KDM4A,NCOR1,NEUROD1,NFIB,NONO,NR2F2,Pol2,RELB,SIN3B,SMARCA5,SMC3,SP1,TRIM28,YBX1,YY1,ZEB1	DLPFC	NOT
chr1	35725444	35726199	37	ARID1B,ARID3A,ASCL1,BHLHE41,BRD4,CHD4,CTCF,DPF2,EWSR1,GATA4,GMEB1,KAT2B,KDM4A,MAZ,MITF,NEUROD1,NONO,NR3C1,OLIG2,Pol2,RAD21,RB1,RELB,SKIL,SMARCA5,SMC3,SOX8,SP1,SREBF2,TAF1,TCF12,TDP43,TRIM28,YY1,ZBTB7B,ZFP91,ZNF24	DLPFC	NOT
chr1	35726579	35727508	16	ARID3A,CHD4,CTCF,DPF2,EHMT2,GMEB1,NONO,OLIG2,RAD21,SMARCA5,SMC3,SOX8,SP1,TRIM28,ZHX1,ZKSCAN1	DLPFC	NOT
chr1	35769125	35770536	38	ARID1B,ARID3A,ASH1L,ATF7,BMI1,CHD4,CREB1,CTCF,DPF2,E2F1,EED,EWSR1,KLF5,MAZ,NEUROD1,NONO,NR3C1,OLIG2,PKNOX1,Pol2,RAD21,RB1,RELB,SIN3A,SIN3B,SKIL,SMC3,SP1,SP4,SREBF2,TAF1,TDP43,TRIM28,YBX3,ZBTB7B,ZEB2,ZFP91,ZNF384	DLPFC	NOT
chr1	35774554	35775197	4	CTCF,RAD21,SMARCA5,SMC3	DLPFC	NOT
chr1	35784009	35784637	1	EGR1	DLPFC	NOT
chr1	35807630	35809395	7	CHD4,CTCF,DPF2,NONO,OLIG2,PKNOX1,TDP43	DLPFC	NOT
chr1	35834184	35834691	4	ARNT,NONO,SIN3B,TRIM28	DLPFC	NOT
chr1	35845463	35846408	21	ARID3A,CHD4,EWSR1,GMEB1,KDM4A,NFIC,NR3C1,OLIG2,Pol2,RAD21,SKIL,SMARCA5,SMC3,SOX8,SP1,TAF1,TCF12,TRIM28,ZFP91,ZNF24,ZNF384	DLPFC	NOT
chr1	35851201	35852229	8	ASH1L,CREM,EWSR1,GMEB1,MITF,NCOR1,Pol2,ZNF207	DLPFC	NOT
chr1	35857706	35858345	1	CTCF	DLPFC	NOT
chr1	35882546	35883468	53	ARID3A,ASH1L,ASH2L,ATF7,BRCA1,BRD4,CC2D1A,CHD4,CREB1,CTCF,DPF2,EGR1,EHMT2,EWSR1,FOXK2,GABPB1,GMEB1,KAT2B,KDM4A,MAZ,MEF2A,MITF,NCOR1,NEUROD1,NONO,NR2F2,NR3C1,NRF1,OLIG2,Pol2,RAD21,RELB,SIN3A,SIN3B,SKIL,SMARCA5,SMC3,SOX8,SP1,SP4,SREBF2,TAF1,TBR1,TDP43,TRIM28,YBX1,YY1,ZBTB7B,ZEB1,ZFP91,ZHX1,ZKSCAN1,ZNF24	DLPFC	HOT
chr1	35930303	35931790	27	ARID3A,ARNT,CREB1,CTCF,EWSR1,GABPB1,GATA4,GMEB1,KDM4A,MITF,NEUROD1,NFIC,NONO,NR2F2,Pol2,SIN3A,SIN3B,SKIL,SMC3,SP1,SP4,TAF1,TDP43,TRIM28,YY1,ZEB1,ZEB2	DLPFC	NOT
chr1	36014536	36015391	1	OLIG2	DLPFC	NOT
chr1	36067355	36068614	20	ARID3A,CHD4,CREM,DPF2,GMEB1,NCOA2,NFIC,NONO,Pol2,RAD21,SMARCA5,SMC3,SOX8,SP1,TAF1,TRIM28,ZEB1,ZFP91,ZHX1,ZNF24	DLPFC	NOT
chr1	36088113	36089425	83	ARID1B,ARID3A,ARNT,ASCL1,ASH1L,ASH2L,ATF7,BCL11A,BHLHE40,BMI1,BRCA1,BRD4,CC2D1A,CHD4,CLOCK,CREB1,CREM,CTCF,DEAF1,DPF2,E2F1,EED,EGR1,EHMT2,EWSR1,EZH2,FOXK2,GABPB1,GATA4,GMEB1,HCFC1,HNRNPK,KAT2B,KDM4A,KLF5,MAZ,MEF2A,MEIS2,MITF,NCOA2,NCOR1,NEUROD1,NFIC,NONO,NR2F2,NR3C1,OLIG2,PKNOX1,Pol2,RAD21,RB1,RELB,REST,SIN3A,SIN3B,SIRT1,SIX4,SKIL,SMARCA5,SMC3,SOX8,SP1,SP4,SREBF2,TAF1,TBR1,TCF12,TDP43,TRIM28,YBX1,YBX3,YY1,ZBTB7B,ZEB1,ZEB2,ZFP91,ZHX1,ZKSCAN1,ZNF143,ZNF24,ZNF318,ZNF384,ZNF592	DLPFC	HOT
chr1	36093615	36094562	74	ARID1B,ARID3A,ARNT,ASH1L,ASH2L,ATF7,BCL11A,BHLHE41,BMI1,BRCA1,BRD4,CC2D1A,CHD4,CLOCK,CREB1,CREM,CTCF,DPF2,E2F1,EED,EHMT2,EWSR1,FOXK2,GABPB1,GATA4,GMEB1,HNRNPK,KAT2B,KDM4A,KLF16,MAZ,MEF2A,MEIS2,MITF,NCOA2,NCOR1,NEUROD1,NFIB,NFIC,NONO,NR2F2,NR3C1,OLIG2,Pol2,RAD21,RB1,RELB,REST,SIN3B,SIX4,SKIL,SMARCA5,SMC3,SOX8,SP1,SP4,SREBF2,TAF1,TCF12,TDP43,TRIM28,YBX1,YY1,ZBTB7B,ZEB1,ZEB2,ZFP91,ZHX1,ZKSCAN1,ZNF24,ZNF318,ZNF384,ZNF407,ZNF592	DLPFC	HOT
chr1	36099326	36100155	8	CHD4,CTCF,EWSR1,NFIB,RAD21,SMARCA5,SMC3,TRIM28	DLPFC	NOT
chr1	36123134	36123977	7	ARID3A,EED,NONO,SIN3A,SKIL,SMC3,SP1	DLPFC	NOT
chr1	36134701	36135103	3	CTCF,RAD21,SMC3	DLPFC	NOT
chr1	36141481	36142490	2	SP1,SRF	DLPFC	NOT
chr1	36149110	36150008	91	ARID1B,ARID3A,ARNT,ASCL1,ASH1L,ASH2L,ATF7,BCL11A,BHLHE40,BHLHE41,BMI1,BRCA1,BRD4,CC2D1A,CHD4,CLOCK,CREB1,CREM,CTCF,DEAF1,DPF2,E2F1,EED,EGR1,EHMT2,EWSR1,EZH2,FOXK2,GABPB1,GATA4,GATAD2A,GATAD2B,GMEB1,HCFC1,HNRNPK,KAT2B,KDM4A,KLF5,MAZ,MEF2A,MEIS2,MITF,NCOA2,NCOR1,NEUROD1,NFIB,NFIC,NONO,NR2F1,NR2F2,NR3C1,NRF1,OLIG2,PKNOX1,Pol2,RAD21,RB1,RELB,REST,SIN3A,SIN3B,SIX4,SKIL,SMARCA5,SMC3,SOX8,SP1,SP4,SREBF2,SRF,TAF1,TBR1,TCF12,TDP43,TRIM28,YBX1,YBX3,YY1,ZBTB7B,ZEB1,ZEB2,ZFP91,ZHX1,ZKSCAN1,ZNF143,ZNF207,ZNF24,ZNF318,ZNF384,ZNF407,ZNF592	DLPFC	HOT
chr1	36150588	36152140	39	ARID1B,ARNT,ATF7,CC2D1A,CHD4,CREB1,CTCF,DEAF1,DPF2,EWSR1,GMEB1,MAZ,MEF2A,NCOR1,NEUROD1,NFIB,NFIC,NONO,NR2F2,NR3C1,OLIG2,Pol2,RAD21,RELB,SKIL,SMARCA5,SMC3,SOX8,SP1,SREBF2,SRF,TBR1,TDP43,TRIM28,YY1,ZFP91,ZKSCAN1,ZNF143,ZNF407	DLPFC	NOT
chr1	36155316	36155557	2	NCOR1,YY1	DLPFC	NOT
chr1	36155558	36157557	64	ARID1B,ARID3A,ARNT,ASH1L,ATF7,BCL11A,BHLHE41,BMI1,BRCA1,BRD4,CC2D1A,CHD4,CLOCK,CREB1,CREM,CTCF,DPF2,EGR1,EWSR1,FOXK2,GATA4,GMEB1,KAT2B,KDM4A,MAZ,MEF2A,MITF,NCOR1,NEUROD1,NFIB,NFIC,NONO,NR2F2,NR3C1,OLIG2,Pol2,RAD21,RELB,SIN3A,SKIL,SMARCA5,SMC3,SOX8,SP1,SP4,SREBF2,SRF,TAF1,TCF12,TCF7L2,TDP43,TRIM28,YBX1,YY1,ZBTB7B,ZEB1,ZEB2,ZFP91,ZHX1,ZKSCAN1,ZNF143,ZNF24,ZNF384,ZNF407	DLPFC	HOT
chr1	36157558	36157717	1	ZEB1	DLPFC	NOT
chr1	36158078	36159020	3	CHD4,MITF,SMC3	DLPFC	NOT
chr1	36159617	36160542	37	ARID3A,ASCL1,ASH1L,ATF7,BHLHE41,BRD4,CHD4,CLOCK,DEAF1,DPF2,EWSR1,GMEB1,KAT2B,MEF2A,MEIS2,MITF,NEUROD1,NFIC,NONO,Pol2,RB1,RELB,SIN3A,SKIL,SMARCA5,SMC3,SOX8,SP1,SRF,TAF1,TCF12,TDP43,TRIM28,ZBTB7B,ZEB2,ZFP91,ZNF24	DLPFC	NOT
chr1	36160543	36161731	28	ARID3A,BRCA1,CC2D1A,CHD4,CLOCK,CREB1,CREM,CTCF,GABPB1,KAT2B,MITF,NEUROD1,NR2F2,OLIG2,RAD21,SIN3A,SKIL,SMARCA5,SMC3,SOX8,SP1,TDP43,TRIM28,YBX1,YY1,ZBTB7B,ZEB1,ZFP91	DLPFC	NOT
chr1	36169383	36169912	1	SMC3	DLPFC	NOT
chr1	36175063	36175955	5	ARNT,BCL11A,CLOCK,SREBF2,TRIM28	DLPFC	NOT
chr1	36187825	36188702	58	ARID1B,ARID3A,ARNT,ASH2L,ATF7,BRD4,CC2D1A,CHD4,CLOCK,CREM,CTCF,DPF2,EED,EGR1,EHMT2,EWSR1,FOXK2,GMEB1,KAT2B,KDM4A,MAZ,MEF2A,MITF,NEUROD1,NFIB,NFIC,NONO,NR2F2,NR3C1,OLIG2,Pol2,RAD21,RB1,RELB,REST,SIN3A,SIN3B,SIX4,SKIL,SMARCA5,SMC3,SOX8,SP1,SP4,SREBF2,SRF,TBR1,TDP43,TRIM28,YY1,ZEB1,ZEB2,ZFP91,ZHX1,ZKSCAN1,ZNF143,ZNF207,ZNF24	DLPFC	HOT
chr1	36189691	36190714	6	ARID3A,DPF2,EWSR1,SMARCA5,SMC3,ZNF384	DLPFC	NOT
chr1	36192643	36193262	3	NFIC,SMC3,ZNF384	DLPFC	NOT
chr1	36199763	36200779	2	EWSR1,SMC3	DLPFC	NOT
chr1	36203401	36204120	1	GMEB1	DLPFC	NOT
chr1	36217370	36218225	7	CTCF,EWSR1,GMEB1,OLIG2,RAD21,SMARCA5,ZFP91	DLPFC	NOT
chr1	36223882	36224973	93	ARID1B,ARID3A,ARNT,ASCL1,ASH1L,ASH2L,ATF7,BCL11A,BHLHE40,BHLHE41,BMI1,BRCA1,BRD4,CC2D1A,CHD4,CLOCK,CREB1,CREM,CTCF,DEAF1,DPF2,E2F1,EED,EGR1,EHMT2,EWSR1,EZH2,FOXK2,GABPB1,GATA4,GATAD2A,GATAD2B,GMEB1,HCFC1,HNRNPK,KAT2B,KDM4A,KLF16,KLF5,MAZ,MEF2A,MEIS2,MITF,NCOA2,NCOR1,NEUROD1,NFIB,NFIC,NONO,NR2F1,NR2F2,NR3C1,NRF1,OLIG2,PKNOX1,Pol2,RAD21,RB1,RELB,REST,SIN3A,SIN3B,SIRT1,SIX4,SKIL,SMARCA5,SMC3,SOX8,SP1,SP4,SREBF2,SRF,TAF1,TBR1,TCF12,TDP43,TRIM28,YBX1,YBX3,YY1,ZBTB7B,ZEB1,ZEB2,ZFP91,ZHX1,ZKSCAN1,ZNF143,ZNF207,ZNF24,ZNF318,ZNF384,ZNF592,ZSCAN29	DLPFC	HOT
chr1	36240036	36240565	2	SMC3,TRIM28	DLPFC	NOT
chr1	36285250	36285969	6	CTCF,GMEB1,NFIC,RAD21,SMARCA5,SMC3	DLPFC	NOT
chr1	36299739	36300378	1	CTCF	DLPFC	NOT
chr1	36301005	36301860	1	OLIG2	DLPFC	NOT
chr1	36304476	36304875	1	MITF	DLPFC	NOT
chr1	36306118	36307496	25	ARID3A,ARNT,ATF7,BCL11A,CHD4,CREB1,EWSR1,GMEB1,MAZ,NCOR1,NEUROD1,NONO,NR2F1,NR2F2,OLIG2,RAD21,SMC3,SP1,SP4,SRF,TAF1,YBX1,YY1,ZEB1,ZFP91	DLPFC	NOT
chr1	36321028	36321885	10	ARID3A,ATF7,CREM,GMEB1,KAT2B,MAZ,NR2F2,NR3C1,SMC3,ZEB1	DLPFC	NOT
chr1	36323385	36324381	3	EWSR1,MEF2A,SMC3	DLPFC	NOT
chr1	36328605	36329060	2	NFIB,NFIC	DLPFC	NOT
chr1	36335895	36336250	1	YBX3	DLPFC	NOT
chr1	36342572	36343291	4	CTCF,GMEB1,RAD21,SMC3	DLPFC	NOT
chr1	36351501	36352356	1	OLIG2	DLPFC	NOT
chr1	36365117	36366941	18	ARNT,BCL11A,BRD4,CHD4,CLOCK,CTCF,GMEB1,NCOA2,NFIC,NONO,OLIG2,RB1,RELB,SIN3B,SKIL,SMARCA5,SMC3,ZNF207	DLPFC	NOT
chr1	36368747	36369851	27	ARID1B,ARID3A,ARNT,CHD4,CLOCK,CREB1,CREM,CTCF,DPF2,EWSR1,GMEB1,NEUROD1,NR2F2,OLIG2,Pol2,RAD21,SIN3B,SKIL,SMARCA5,SMC3,SP1,TRIM28,YY1,ZEB1,ZFP91,ZHX1,ZNF24	DLPFC	NOT
chr1	36373291	36373579	1	YY1	DLPFC	NOT
chr1	36373580	36375579	49	ARID1B,ARID3A,ATF7,BCL11A,BRCA1,BRD4,CC2D1A,CHD4,CREB1,CREM,CTCF,DPF2,EGR1,EWSR1,FOXK2,GABPB1,GMEB1,KAT2B,MAZ,MEF2A,MITF,NCOA2,NCOR1,NEUROD1,NFIB,NFIC,NR2F2,NRF1,OLIG2,Pol2,RAD21,RB1,RELB,SIN3B,SMC3,SOX8,SP1,SRF,TBR1,TRIM28,YBX1,YY1,ZEB2,ZFP91,ZHX1,ZNF143,ZNF24,ZNF318,ZNF384	DLPFC	HOT
chr1	36384732	36385451	2	GMEB1,SMC3	DLPFC	NOT
chr1	36385675	36386981	55	ARID3A,ARNT,ASCL1,ASH1L,ATF7,BCL11A,BHLHE41,BRD4,CHD4,CLOCK,CREB1,CTCF,EED,EGR1,EHMT2,EWSR1,GABPB1,GATA4,GMEB1,KAT2B,KDM4A,MAZ,MEF2A,MITF,NCOA2,NCOR1,NEUROD1,NFIB,NFIC,NONO,NR2F2,NR3C1,OLIG2,Pol2,RAD21,RB1,RELB,SIN3A,SKIL,SMARCA5,SMC3,SOX8,SP1,SP4,SRF,TAF1,TBR1,TCF12,TDP43,TRIM28,YY1,ZEB1,ZFP91,ZNF143,ZNF24	DLPFC	HOT
chr1	36397592	36398287	83	ARID1B,ARID3A,ARNT,ASH1L,ASH2L,ATF7,BCL11A,BHLHE40,BHLHE41,BMI1,BRCA1,BRD4,CC2D1A,CHD4,CLOCK,CREB1,CREM,CTCF,DEAF1,DPF2,EED,EGR1,EHMT2,EWSR1,FOXK2,GABPB1,GATA4,GATAD2A,GATAD2B,GMEB1,HCFC1,HNRNPK,KAT2B,KDM4A,KLF5,MAZ,MEF2A,MITF,NCOA2,NCOR1,NEUROD1,NFIB,NFIC,NONO,NR2F1,NR2F2,NR3C1,NRF1,OLIG2,Pol2,RAD21,RB1,RELB,REST,SIN3A,SIN3B,SIX4,SKIL,SMARCA5,SMC3,SOX8,SP1,SP4,SREBF2,SRF,TAF1,TBR1,TCF12,TDP43,TRIM28,YBX1,YY1,ZBTB7B,ZEB1,ZFP91,ZHX1,ZKSCAN1,ZNF143,ZNF207,ZNF24,ZNF318,ZNF384,ZNF407	DLPFC	HOT
chr1	36400829	36401609	5	ARID3A,CREB1,GMEB1,SP4,TCF12	DLPFC	NOT
chr1	36420563	36421530	23	ARID3A,ARNT,BHLHE40,CHD4,CLOCK,CREB1,CTCF,DPF2,EWSR1,GMEB1,NEUROD1,NONO,Pol2,RAD21,RB1,RELB,SKIL,SMARCA5,SMC3,SP1,TRIM28,YY1,ZFP91	DLPFC	NOT
chr1	36446189	36446828	1	CTCF	DLPFC	NOT
chr1	36450178	36451144	71	ARID3A,ARNT,ASH1L,ASH2L,ATF7,BCL11A,BHLHE40,BHLHE41,BMI1,BRCA1,BRD4,CC2D1A,CHD4,CLOCK,CREB1,CREM,CTCF,DPF2,EED,EGR1,EWSR1,FOXK2,GATA4,GMEB1,HCFC1,HNRNPK,KAT2B,KDM4A,KLF5,MAZ,MEF2A,MITF,NCOR1,NEUROD1,NFIC,NONO,NR2F1,NR2F2,NR3C1,OLIG2,PKNOX1,Pol2,RAD21,RB1,RELB,SIN3A,SIN3B,SIX4,SKIL,SMARCA5,SMC3,SOX8,SP1,SP4,SREBF2,TAF1,TBR1,TCF12,TDP43,TRIM28,YBX1,YY1,ZEB1,ZEB2,ZFP91,ZHX1,ZNF143,ZNF24,ZNF318,ZNF384,ZNF407	DLPFC	HOT
chr1	36464086	36465042	82	ARID1B,ARID3A,ARNT,ASCL1,ASH1L,ASH2L,ATF7,BCL11A,BHLHE40,BHLHE41,BMI1,BRCA1,BRD4,CC2D1A,CHD4,CLOCK,CREB1,CREM,CTCF,DEAF1,DPF2,E2F1,EGR1,EWSR1,FOXK2,GABPB1,GATA4,GATAD2A,GMEB1,HCFC1,KAT2B,KDM4A,KLF5,MAZ,MEF2A,MITF,NCOA2,NCOR1,NEUROD1,NFIB,NFIC,NONO,NR2F1,NR2F2,NR3C1,OLIG2,PKNOX1,Pol2,RAD21,RB1,RELB,REST,SIN3A,SIN3B,SIX4,SKIL,SMARCA5,SMC3,SOX8,SP1,SP4,SREBF2,SRF,TAF1,TBR1,TCF12,TDP43,TRIM28,YBX1,YBX3,YY1,ZBTB7B,ZEB1,ZFP91,ZHX1,ZKSCAN1,ZNF143,ZNF207,ZNF24,ZNF318,ZNF384,ZNF407	DLPFC	HOT
chr1	36486455	36487426	4	KLF5,NEUROD1,Pol2,SMC3	DLPFC	NOT
chr1	36516344	36516997	3	CTCF,RAD21,SMC3	DLPFC	NOT
chr1	36553824	36554452	3	CTCF,RAD21,SMC3	DLPFC	NOT
chr1	36576058	36576468	3	CTCF,RAD21,SMC3	DLPFC	NOT
chr1	36605822	36606361	1	BCL11A	DLPFC	NOT
chr1	36609050	36609905	6	CTCF,OLIG2,RAD21,SMARCA5,SMC3,TRIM28	DLPFC	NOT
chr1	36612768	36613407	1	CTCF	DLPFC	NOT
chr1	36650241	36650992	11	BHLHE41,CHD4,CTCF,GMEB1,NFIC,OLIG2,RAD21,RELB,SMARCA5,SMC3,TRIM28	DLPFC	NOT
chr1	36653659	36654488	70	ARID1B,ARID3A,ARNT,ASCL1,ASH1L,ASH2L,ATF7,BCL11A,BHLHE41,BMI1,BRCA1,BRD4,CC2D1A,CHD4,CLOCK,CREB1,CREM,CTCF,DPF2,EGR1,EHMT2,EWSR1,FOXK2,GMEB1,KAT2B,KDM4A,KLF5,MAZ,MEF2A,MEIS2,MITF,NCOA2,NCOR1,NEUROD1,NFIB,NFIC,NONO,NR2F2,NR3C1,OLIG2,Pol2,RAD21,RB1,RELB,REST,SIN3A,SIN3B,SIX4,SKIL,SMARCA5,SMC3,SOX8,SP1,SREBF2,TAF1,TBR1,TCF12,TDP43,TRIM28,YBX1,YY1,ZBTB7B,ZEB1,ZEB2,ZFP91,ZHX1,ZKSCAN1,ZNF24,ZNF318,ZNF384	DLPFC	HOT
chr1	36657605	36658460	6	BMI1,OLIG2,Pol2,RAD21,SMC3,SOX8	DLPFC	NOT
chr1	36693054	36693825	2	BCL11A,SMC3	DLPFC	NOT
chr1	36699052	36699610	2	BCL11A,SMC3	DLPFC	NOT
chr1	36703494	36704510	56	ARID1B,ARID3A,ARNT,ASCL1,ATF7,BHLHE40,BHLHE41,BMI1,BRD4,CC2D1A,CHD4,CLOCK,CREB1,CTCF,DEAF1,DPF2,EED,EHMT2,EWSR1,GMEB1,KAT2B,MAZ,MEF2A,MITF,NCOA2,NEUROD1,NFIC,NONO,NR2F2,NR3C1,OLIG2,Pol2,RAD21,RB1,RELB,REST,SIN3A,SKIL,SMARCA5,SMC3,SOX8,SP1,SREBF2,TBR1,TCF12,TDP43,TRIM28,YBX1,YY1,ZEB1,ZEB2,ZFP91,ZHX1,ZNF207,ZNF24,ZNF384	DLPFC	HOT
chr1	36705530	36705973	5	CTCF,OLIG2,RAD21,SMC3,TCF12	DLPFC	NOT
chr1	36706426	36706965	1	BCL11A	DLPFC	NOT
chr1	36718608	36718923	1	RAD21	DLPFC	NOT
chr1	36763481	36764016	1	ZHX1	DLPFC	NOT
chr1	36780878	36781597	4	BCL11A,GMEB1,RELB,SMC3	DLPFC	NOT
chr1	36804178	36804577	1	MITF	DLPFC	NOT
chr1	36831253	36832108	1	OLIG2	DLPFC	NOT
chr1	36836018	36836882	3	ARID3A,OLIG2,Pol2	DLPFC	NOT
chr1	36864265	36865017	1	CTCF	DLPFC	NOT
chr1	36871152	36872217	13	ARID1B,ARNT,BCL11A,BRCA1,CLOCK,KAT2B,NFIB,OLIG2,Pol2,SMC3,SP1,TBR1,ZNF207	DLPFC	NOT
chr1	36924134	36924663	4	EHMT2,RAD21,REST,SMC3	DLPFC	NOT
chr1	36966235	36966703	2	EHMT2,REST	DLPFC	NOT
chr1	36982554	36983409	1	OLIG2	DLPFC	NOT
chr1	36988285	36989628	8	ARID3A,DPF2,GMEB1,Pol2,SMARCA5,SMC3,TCF12,ZNF24	DLPFC	NOT
chr1	37017836	37018065	1	CTCF	DLPFC	NOT
chr1	37020422	37021277	6	CTCF,EHMT2,OLIG2,RAD21,REST,SMC3	DLPFC	NOT
chr1	37034248	37034777	1	SMC3	DLPFC	NOT
chr1	37035901	37036540	1	CTCF	DLPFC	NOT
chr1	37037609	37038935	9	BRD4,CHD4,CTCF,OLIG2,Pol2,RAD21,SMARCA5,SMC3,TRIM28	DLPFC	NOT
chr1	37063836	37064916	20	ARID3A,CHD4,DPF2,EHMT2,EWSR1,GMEB1,MITF,NFIB,NFIC,OLIG2,Pol2,RAD21,SMARCA5,SMC3,SOX8,SP1,TRIM28,ZEB1,ZFP91,ZNF24	DLPFC	NOT
chr1	37071631	37072350	7	BMI1,GMEB1,MITF,OLIG2,RAD21,SMC3,SOX8	DLPFC	NOT
chr1	37083514	37084369	2	OLIG2,RAD21	DLPFC	NOT
chr1	37110421	37111179	3	BCL11A,Pol2,TBR1	DLPFC	NOT
chr1	37130463	37130992	3	CTCF,RAD21,SMC3	DLPFC	NOT
chr1	37133330	37133859	1	SMC3	DLPFC	NOT
chr1	37136798	37137337	1	BCL11A	DLPFC	NOT
chr1	37139784	37140414	2	BCL11A,TBR1	DLPFC	NOT
chr1	37157832	37158790	21	ARID3A,ATF7,BMI1,CHD4,CLOCK,DPF2,EWSR1,GMEB1,MITF,NCOA2,NFIC,OLIG2,Pol2,RAD21,SMARCA5,SMC3,SOX8,SP1,TAF1,ZFP91,ZNF24	DLPFC	NOT
chr1	37177299	37177620	3	CTCF,RAD21,SMC3	DLPFC	NOT
chr1	37234618	37235488	11	ARID3A,EWSR1,GMEB1,NFIC,OLIG2,Pol2,RAD21,SMARCA5,SMC3,SOX8,TRIM28	DLPFC	NOT
chr1	37255191	37256046	14	BMI1,CHD4,CTCF,EHMT2,KAT2B,NONO,OLIG2,RAD21,REST,SMC3,TRIM28,YBX1,ZFP91,ZNF24	DLPFC	NOT
chr1	37294436	37295131	4	ARID3A,BCL11A,NCOA2,ZNF407	DLPFC	NOT
chr1	37307927	37309073	22	BRD4,CHD4,CTCF,DPF2,EGR1,EHMT2,EWSR1,GMEB1,NFIB,NFIC,NONO,OLIG2,Pol2,RAD21,SMARCA5,SMC3,SOX8,TCF12,TRIM28,YBX1,ZEB1,ZFP91	DLPFC	NOT
chr1	37323641	37324280	1	CTCF	DLPFC	NOT
chr1	37324828	37325715	62	ARID1B,ARID3A,ASCL1,ASH1L,ASH2L,ATF7,BHLHE41,BMI1,BRCA1,BRD4,CC2D1A,CHD4,CLOCK,CREM,CTCF,DPF2,E2F1,EED,EGR1,EHMT2,EWSR1,GMEB1,HNRNPK,KAT2B,KDM4A,KLF5,MEF2A,MEIS2,MITF,NCOA2,NCOR1,NEUROD1,NFIB,NFIC,NONO,NR2F2,NR3C1,OLIG2,Pol2,RAD21,RB1,RELB,SIN3B,SIX4,SKIL,SMARCA5,SMC3,SOX8,SP1,TAF1,TCF12,TDP43,TRIM28,YBX1,ZBTB7B,ZEB1,ZEB2,ZFP91,ZHX1,ZKSCAN1,ZNF24,ZNF384	DLPFC	HOT
chr1	37338365	37339287	38	ARID1B,ARID3A,ATF7,BCL11A,BMI1,CC2D1A,CHD4,CLOCK,DPF2,EHMT2,EWSR1,GMEB1,KDM4A,MITF,NCOA2,NEUROD1,NFIB,NFIC,NONO,NR2F2,OLIG2,Pol2,RAD21,RELB,SKIL,SMARCA5,SMC3,SOX8,SP1,TCF12,TDP43,TRIM28,ZEB1,ZEB2,ZFP91,ZHX1,ZNF24,ZNF384	DLPFC	NOT
chr1	37362872	37363401	1	SMC3	DLPFC	NOT
chr1	37391089	37391728	1	CTCF	DLPFC	NOT
chr1	37394541	37394996	2	NFIB,NFIC	DLPFC	NOT
chr1	37409890	37410630	2	BCL11A,TBR1	DLPFC	NOT
chr1	37425053	37425692	2	CTCF,SMC3	DLPFC	NOT
chr1	37429035	37429564	1	SMC3	DLPFC	NOT
chr1	37434050	37434905	4	CTCF,OLIG2,RAD21,SMC3	DLPFC	NOT
chr1	37454619	37455497	6	CTCF,EWSR1,OLIG2,RAD21,SMC3,SP1	DLPFC	NOT
chr1	37471454	37472685	34	ARID1B,ARID3A,ASH1L,ATF7,BMI1,CC2D1A,CHD4,CREM,CTCF,DPF2,E2F1,EHMT2,EWSR1,GABPB1,GMEB1,MAZ,MEF2A,MITF,NCOA2,NEUROD1,NFIC,NONO,NR3C1,OLIG2,Pol2,RAD21,RB1,SMC3,SOX8,SP1,SRF,TDP43,ZEB2,ZFP91	DLPFC	NOT
chr1	37473820	37475087	10	CTCF,EWSR1,GATA4,MAZ,NR2F2,OLIG2,SIN3A,SP1,YBX1,YY1	DLPFC	NOT
chr1	37486985	37487760	5	CTCF,RAD21,REST,SMC3,TRIM28	DLPFC	NOT
chr1	37514299	37515329	26	ARID3A,ASH2L,ATF7,BHLHE41,CHD4,CREB1,CTCF,EGR1,EWSR1,GMEB1,KAT2B,NCOR1,NEUROD1,NONO,NRF1,OLIG2,RAD21,SIN3A,SMC3,SP4,TAF1,TRIM28,YY1,ZFP91,ZKSCAN1,ZNF24	DLPFC	NOT
chr1	37553934	37554700	81	ARID1B,ARID3A,ARNT,ASCL1,ASH1L,ASH2L,ATF7,BCL11A,BHLHE40,BHLHE41,BMI1,BRCA1,BRD4,CC2D1A,CHD4,CLOCK,CREB1,CREM,CTCF,DEAF1,DPF2,EGR1,EHMT2,EWSR1,FOXK2,GABPB1,GATA4,GATAD2A,GMEB1,HCFC1,KAT2B,KDM4A,KLF5,MAZ,MEF2A,MITF,NCOA2,NCOR1,NEUROD1,NFIB,NFIC,NONO,NR2F1,NR2F2,NR3C1,OLIG2,PKNOX1,Pol2,RAD21,RB1,RELB,REST,SIN3A,SIN3B,SIX4,SKIL,SMARCA5,SMC3,SOX8,SP1,SP4,SREBF2,SRF,TAF1,TBR1,TCF12,TDP43,TRIM28,YBX1,YBX3,YY1,ZEB1,ZFP91,ZHX1,ZNF143,ZNF207,ZNF24,ZNF318,ZNF384,ZNF407,ZNF592	DLPFC	HOT
chr1	37556493	37557499	27	ARID1B,ARID3A,ATF7,BCL11A,CHD4,CREB1,CTCF,GABPB1,GMEB1,MAZ,MITF,NEUROD1,NONO,OLIG2,Pol2,RAD21,RB1,RELB,SIN3A,SIN3B,SMC3,SP1,SP4,TRIM28,ZEB1,ZNF143,ZNF384	DLPFC	NOT
chr1	37561651	37562290	1	CTCF	DLPFC	NOT
chr1	37595658	37596353	76	ARID1B,ARID3A,ARNT,ASCL1,ASH1L,ASH2L,ATF7,BCL11A,BHLHE40,BHLHE41,BMI1,BRCA1,BRD4,CC2D1A,CHD4,CLOCK,CREB1,CREM,CTCF,DEAF1,DPF2,E2F1,EGR1,EHMT2,EWSR1,FOXK2,GABPB1,GATA4,GMEB1,HCFC1,HNRNPK,KAT2B,KDM4A,KLF5,MAZ,MEF2A,NCOR1,NEUROD1,NFIB,NFIC,NONO,NR2F2,NR3C1,OLIG2,PKNOX1,Pol2,RAD21,RB1,RELB,REST,SIN3A,SIN3B,SIRT1,SIX4,SKIL,SMC3,SOX8,SP1,SP4,SREBF2,SRF,TBR1,TCF12,TDP43,TRIM28,YBX1,YY1,ZEB1,ZFP91,ZHX1,ZKSCAN1,ZNF143,ZNF207,ZNF24,ZNF318,ZNF407	DLPFC	HOT
chr1	37603146	37603473	3	CTCF,RAD21,SMC3	DLPFC	NOT
chr1	37676045	37676868	2	DPF2,EWSR1	DLPFC	NOT
chr1	37682169	37682908	6	CHD4,CREB1,CTCF,RAD21,SMARCA5,SMC3	DLPFC	NOT
chr1	37690269	37691018	89	ARID1B,ARID3A,ARNT,ASCL1,ASH1L,ASH2L,ATF7,BCL11A,BHLHE40,BHLHE41,BMI1,BRCA1,BRD4,CHD4,CLOCK,CREB1,CREM,CTCF,DEAF1,DPF2,E2F1,EED,EGR1,EHMT2,EWSR1,EZH2,FOXK2,GABPB1,GATA4,GATAD2A,GMEB1,HCFC1,HNRNPK,KAT2B,KDM4A,KLF5,MAZ,MEF2A,MITF,NCOA2,NCOR1,NEUROD1,NFIB,NFIC,NONO,NR2F1,NR2F2,NR3C1,NRF1,OLIG2,PKNOX1,Pol2,RAD21,RB1,RELB,REST,SIN3A,SIN3B,SIRT1,SIX4,SKIL,SMARCA5,SMC3,SOX8,SP1,SP4,SREBF2,SRF,TAF1,TBR1,TCF12,TDP43,TRIM28,YBX1,YBX3,YY1,ZBTB7B,ZEB1,ZFP91,ZHX1,ZKSCAN1,ZNF143,ZNF207,ZNF24,ZNF318,ZNF384,ZNF407,ZNF592,ZSCAN29	DLPFC	HOT
chr1	37691984	37692791	87	ARID1B,ARID3A,ARNT,ASCL1,ASH1L,ASH2L,ATF7,BCL11A,BHLHE40,BHLHE41,BMI1,BRCA1,BRD4,CC2D1A,CHD4,CLOCK,CREB1,CREM,CTCF,DEAF1,DPF2,E2F1,EED,EGR1,EHMT2,EWSR1,EZH2,FOXK2,GABPB1,GATA4,GMEB1,HCFC1,KAT2B,KDM4A,KLF5,MAZ,MEF2A,MEIS2,MITF,NCOA2,NCOR1,NEUROD1,NFIB,NFIC,NONO,NR2F2,NR3C1,NRF1,OLIG2,PKNOX1,Pol2,RAD21,RB1,RELB,REST,SIN3A,SIN3B,SIRT1,SIX4,SKIL,SMARCA5,SMC3,SOX8,SP1,SP4,SREBF2,SRF,TAF1,TBR1,TCF12,TDP43,TRIM28,YBX1,YBX3,YY1,ZBTB7B,ZEB1,ZFP91,ZHX1,ZKSCAN1,ZNF143,ZNF207,ZNF24,ZNF318,ZNF384,ZNF407,ZNF592	DLPFC	HOT
chr1	37721949	37722804	40	ARID1B,ARID3A,ATF7,BHLHE41,BMI1,BRD4,CHD4,CREB1,CTCF,DPF2,EHMT2,EWSR1,FOXK2,GMEB1,KDM4A,KLF5,MAZ,MEF2A,MITF,NCOA2,NCOR1,NFIC,NONO,OLIG2,Pol2,RAD21,RB1,RELB,SIN3B,SMARCA5,SMC3,SOX8,SP1,TDP43,TRIM28,YBX1,ZEB1,ZFP91,ZNF24,ZNF384	DLPFC	NOT
chr1	37725970	37727026	18	ARID3A,ASCL1,CHD4,DPF2,EHMT2,EWSR1,GMEB1,KAT2B,NONO,OLIG2,Pol2,RAD21,SMC3,SOX8,SP1,TRIM28,ZFP91,ZNF24	DLPFC	NOT
chr1	37764228	37765685	7	EHMT2,EWSR1,Pol2,REST,SIN3A,SMC3,SP1	DLPFC	NOT
chr1	37765946	37766487	4	CLOCK,CTCF,SMC3,TBR1	DLPFC	NOT
chr1	37793593	37794512	2	CTCF,NONO	DLPFC	NOT
chr1	37795190	37795929	4	CHD4,EHMT2,REST,SMC3	DLPFC	NOT
chr1	37807540	37807723	1	E2F1	DLPFC	NOT
chr1	37807724	37809723	80	ARID1B,ARID3A,ARNT,ASH1L,ASH2L,ATF7,BHLHE40,BHLHE41,BMI1,BRCA1,BRD4,CC2D1A,CHD4,CLOCK,CREB1,CREM,CTCF,DEAF1,DPF2,E2F1,EED,EGR1,EHMT2,EWSR1,FOXK2,GABPB1,GATA4,GATAD2A,GMEB1,KAT2B,KDM4A,KLF5,MAZ,MEF2A,MEIS2,MITF,NCOA2,NCOR1,NEUROD1,NFIB,NFIC,NONO,NR2F2,NR3C1,OLIG2,PKNOX1,Pol2,RAD21,RB1,RELB,REST,SIN3A,SIN3B,SKIL,SMARCA5,SMC3,SOX8,SP1,SP4,SREBF2,TAF1,TBR1,TCF12,TDP43,TRIM28,YBX1,YBX3,YY1,ZBTB7B,ZEB1,ZEB2,ZFP91,ZHX1,ZKSCAN1,ZNF143,ZNF207,ZNF24,ZNF318,ZNF384,ZNF407	DLPFC	HOT
chr1	37810805	37811719	24	ARID3A,CHD4,CREB1,CTCF,DPF2,EHMT2,EWSR1,GMEB1,NCOA2,OLIG2,Pol2,RAD21,RB1,SKIL,SMARCA5,SMC3,SOX8,SP1,TAF1,TRIM28,ZFP91,ZNF207,ZNF24,ZNF384	DLPFC	NOT
chr1	37813883	37814878	9	CHD4,CREB1,CTCF,NONO,OLIG2,SMARCA5,SMC3,SP1,TRIM28	DLPFC	NOT
chr1	37817217	37818308	35	ARID3A,ARNT,ATF7,BRD4,CHD4,CLOCK,CREB1,DPF2,EHMT2,EWSR1,GMEB1,KAT2B,MEIS2,MITF,NCOA2,NEUROD1,NFIC,NONO,NR3C1,OLIG2,Pol2,RAD21,RB1,RELB,SKIL,SMARCA5,SMC3,SOX8,SP1,TAF1,TCF12,TRIM28,YBX1,ZFP91,ZNF24	DLPFC	NOT
chr1	37859261	37860614	74	ARID1B,ARID3A,ARNT,ASCL1,ASH1L,ASH2L,ATF7,BCL11A,BMI1,BRD4,CC2D1A,CHD4,CLOCK,CREB1,CREM,CTCF,DEAF1,DPF2,EGR1,EHMT2,EWSR1,EZH2,FOXK2,GABPB1,GATA4,GMEB1,HCFC1,KAT2B,KLF5,MAZ,MEF2A,MEIS2,MITF,NCOA2,NCOR1,NEUROD1,NFIB,NONO,NR2F2,NR3C1,OLIG2,Pol2,RAD21,RB1,RELB,REST,SIN3A,SIN3B,SIX4,SKIL,SMARCA5,SMC3,SOX8,SP1,SP4,SREBF2,SRF,TAF1,TBR1,TCF12,TDP43,TRIM28,YBX1,YY1,ZBTB7B,ZEB1,ZEB2,ZFP91,ZHX1,ZNF143,ZNF24,ZNF318,ZNF407,ZNF592	DLPFC	HOT
chr1	37890470	37890670	1	CTCF	DLPFC	NOT
chr1	37931474	37932479	70	ARID1B,ARID3A,ARNT,ASH1L,ASH2L,ATF7,BCL11A,BHLHE41,BMI1,BRCA1,BRD4,CC2D1A,CHD4,CLOCK,CREB1,CREM,CTCF,DEAF1,DPF2,E2F1,EGR1,EHMT2,EWSR1,FOXK2,GABPB1,GMEB1,KAT2B,KDM4A,KLF5,MAZ,MEF2A,MITF,NCOA2,NCOR1,NEUROD1,NFIC,NONO,NR2F2,NR3C1,OLIG2,PKNOX1,Pol2,RAD21,RB1,RELB,SIN3A,SIN3B,SKIL,SMARCA5,SMC3,SOX8,SP1,SP4,SREBF2,SRF,TAF1,TCF12,TRIM28,YBX1,ZBTB7B,ZEB1,ZEB2,ZFP91,ZHX1,ZKSCAN1,ZNF143,ZNF207,ZNF24,ZNF384,ZNF407	DLPFC	HOT
chr1	37946677	37947440	86	ARID1B,ARID3A,ARNT,ASCL1,ASH1L,ASH2L,ATF7,BCL11A,BHLHE40,BHLHE41,BMI1,BRCA1,BRD4,CC2D1A,CHD4,CLOCK,CREB1,CREM,CTCF,DEAF1,DPF2,EED,EGR1,EHMT2,EWSR1,FOXK2,GABPB1,GATA4,GATAD2A,GMEB1,HCFC1,KAT2B,KDM4A,MAZ,MEF2A,MEIS2,MITF,NCOA2,NCOR1,NEUROD1,NFIB,NFIC,NONO,NR2F1,NR2F2,NR3C1,NRF1,OLIG2,PKNOX1,Pol2,RAD21,RB1,RELB,REST,SIN3A,SIN3B,SIX4,SKIL,SMARCA5,SMC3,SOX8,SP1,SP4,SREBF2,SRF,TAF1,TBR1,TCF12,TDP43,TRIM28,YBX1,YBX3,YY1,ZBTB7B,ZEB1,ZEB2,ZFP91,ZHX1,ZKSCAN1,ZNF143,ZNF207,ZNF24,ZNF318,ZNF384,ZNF407,ZNF592	DLPFC	HOT
chr1	37975013	37975542	3	CTCF,RAD21,SMC3	DLPFC	NOT
chr1	37989706	37990523	90	ARID1B,ARID3A,ARNT,ASCL1,ASH1L,ASH2L,ATF7,BCL11A,BHLHE40,BHLHE41,BMI1,BRCA1,BRD4,CC2D1A,CHD4,CLOCK,CREB1,CREM,CTCF,DEAF1,DPF2,E2F1,EED,EGR1,EHMT2,EWSR1,FOXK2,GABPB1,GATA4,GATAD2A,GATAD2B,GMEB1,HCFC1,HNRNPK,KAT2B,KDM4A,KLF5,MAZ,MEF2A,MEIS2,MITF,NCOA2,NCOR1,NEUROD1,NFIB,NFIC,NONO,NR2F1,NR2F2,NR3C1,OLIG2,PKNOX1,Pol2,RAD21,RB1,RELB,REST,SIN3A,SIN3B,SIX4,SKIL,SMARCA5,SMC3,SOX8,SP1,SP4,SREBF2,SRF,TAF1,TBR1,TCF12,TDP43,TRIM28,YBX1,YBX3,YY1,ZBTB7B,ZEB1,ZEB2,ZFP91,ZHX1,ZKSCAN1,ZNF143,ZNF207,ZNF24,ZNF318,ZNF384,ZNF407,ZNF592,ZSCAN29	DLPFC	HOT
chr1	37996060	37996956	4	ATF7,NEUROD1,Pol2,SRF	DLPFC	NOT
chr1	37999380	38000135	6	ARID3A,DPF2,NCOR1,NR3C1,RELB,YY1	DLPFC	NOT
chr1	38001089	38001808	1	GMEB1	DLPFC	NOT
chr1	38003771	38004300	1	SMC3	DLPFC	NOT
chr1	38012245	38013051	85	ARID1B,ARID3A,ARNT,ASCL1,ASH1L,ASH2L,ATF7,BCL11A,BHLHE40,BHLHE41,BMI1,BRCA1,BRD4,CC2D1A,CHD4,CLOCK,CREB1,CREM,CTCF,DEAF1,DPF2,E2F1,EED,EGR1,EHMT2,EWSR1,FOXK2,GABPB1,GATA4,GMEB1,HCFC1,HNRNPK,KAT2B,KDM4A,KLF5,MAZ,MEF2A,MEIS2,MITF,NCOA2,NCOR1,NEUROD1,NFIB,NFIC,NONO,NR2F2,NR3C1,NRF1,OLIG2,PKNOX1,Pol2,RAD21,RB1,RELB,REST,SIN3A,SIN3B,SIRT1,SIX4,SKIL,SMARCA5,SMC3,SOX8,SP1,SP4,SRF,TAF1,TBR1,TCF12,TDP43,TRIM28,YBX1,YY1,ZBTB7B,ZEB1,ZEB2,ZFP91,ZHX1,ZKSCAN1,ZNF143,ZNF207,ZNF24,ZNF318,ZNF407,ZSCAN29	DLPFC	HOT
chr1	38018954	38019199	1	CTCF	DLPFC	NOT
chr1	38026607	38026997	3	CTCF,RAD21,SMC3	DLPFC	NOT
chr1	38028970	38029705	1	SMC3	DLPFC	NOT
chr1	38040379	38041018	1	CTCF	DLPFC	NOT
chr1	38044271	38044760	1	BMI1	DLPFC	NOT
chr1	38046675	38047722	13	BMI1,CC2D1A,DEAF1,MAZ,OLIG2,PKNOX1,SIN3A,SKIL,SMC3,SP1,TDP43,YBX1,ZEB2	DLPFC	NOT
chr1	38051779	38052740	1	SP4	DLPFC	NOT
chr1	38064339	38065176	1	PKNOX1	DLPFC	NOT
chr1	38076015	38076466	2	EHMT2,REST	DLPFC	NOT
chr1	38084518	38085373	1	OLIG2	DLPFC	NOT
chr1	38085903	38086366	1	NR2F2	DLPFC	NOT
chr1	38086938	38087361	1	EGR1	DLPFC	NOT
chr1	38088281	38088920	1	CTCF	DLPFC	NOT
chr1	38114134	38114959	19	ARID1B,ARID3A,BCL11A,BRCA1,CC2D1A,CLOCK,DPF2,GMEB1,KDM4A,NEUROD1,RELB,SIN3B,SIX4,SMC3,TBR1,TRIM28,ZEB1,ZFP91,ZNF407	DLPFC	NOT
chr1	38115948	38116347	1	MITF	DLPFC	NOT
chr1	38133501	38134040	1	BCL11A	DLPFC	NOT
chr1	38134264	38134793	2	SMC3,TBR1	DLPFC	NOT
chr1	38138303	38139146	4	Pol2,SMC3,SP1,TRIM28	DLPFC	NOT
chr1	38179364	38179827	1	NR2F2	DLPFC	NOT
chr1	38183006	38183469	1	NR2F2	DLPFC	NOT
chr1	38186012	38186224	1	NFIC	DLPFC	NOT
chr1	38208593	38209212	1	NFIC	DLPFC	NOT
chr1	38360723	38361252	2	RAD21,SMC3	DLPFC	NOT
chr1	38418490	38419019	3	NR3C1,SMC3,TRIM28	DLPFC	NOT
chr1	38451467	38452202	5	ARID1B,CC2D1A,KAT2B,SMC3,TBR1	DLPFC	NOT
chr1	38489799	38490139	3	CTCF,RAD21,SMC3	DLPFC	NOT
chr1	38500194	38500833	1	CTCF	DLPFC	NOT
chr1	38507420	38508039	1	NFIC	DLPFC	NOT
chr1	38539731	38540370	1	CTCF	DLPFC	NOT
chr1	38546413	38547795	9	ARID3A,BCL11A,BMI1,OLIG2,RAD21,SMARCA5,SMC3,TBR1,TRIM28	DLPFC	NOT
chr1	38548950	38549805	17	ARID3A,DPF2,EHMT2,GMEB1,MITF,NONO,OLIG2,Pol2,RAD21,SMARCA5,SMC3,SOX8,TCF12,TRIM28,ZFP91,ZKSCAN1,ZNF24	DLPFC	NOT
chr1	38571556	38572256	4	CC2D1A,MITF,RB1,SMC3	DLPFC	NOT
chr1	38577149	38577464	3	CTCF,RAD21,SMC3	DLPFC	NOT
chr1	38581340	38581959	1	NFIC	DLPFC	NOT
chr1	38586858	38587597	4	CHD4,CTCF,RAD21,SMC3	DLPFC	NOT
chr1	38608304	38608619	3	CTCF,RAD21,SMC3	DLPFC	NOT
chr1	38613994	38614557	2	RB1,SMC3	DLPFC	NOT
chr1	38690808	38691091	1	OLIG2	DLPFC	NOT
chr1	38727790	38728245	1	NCOA2	DLPFC	NOT
chr1	38814136	38814451	1	RAD21	DLPFC	NOT
chr1	38818128	38818534	2	CTCF,SMC3	DLPFC	NOT
chr1	38833194	38833749	2	BRD4,MITF	DLPFC	NOT
chr1	38835036	38836181	7	CHD4,CTCF,NFIC,RAD21,SMARCA5,SMC3,ZFP91	DLPFC	NOT
chr1	38858749	38859178	1	ZFP91	DLPFC	NOT
chr1	38859449	38860465	82	ARID1B,ARID3A,ARNT,ASCL1,ASH1L,ASH2L,ATF7,BCL11A,BHLHE40,BHLHE41,BMI1,BRD4,CC2D1A,CHD4,CLOCK,CREB1,CREM,CTCF,DEAF1,DPF2,EGR1,EHMT2,EWSR1,FOXK2,GABPB1,GATA4,GATAD2A,GMEB1,HCFC1,HNRNPK,KAT2B,KDM4A,KLF5,MAZ,MEF2A,MEIS2,MITF,NCOA2,NCOR1,NEUROD1,NFIB,NFIC,NONO,NR2F1,NR2F2,NR3C1,OLIG2,PKNOX1,Pol2,RAD21,RB1,RELB,REST,SIN3A,SIN3B,SIX4,SKIL,SMARCA5,SMC3,SOX8,SP1,SP4,SREBF2,SRF,TAF1,TBR1,TCF12,TDP43,TRIM28,YBX1,YY1,ZBTB7B,ZEB1,ZEB2,ZFP91,ZHX1,ZKSCAN1,ZNF143,ZNF24,ZNF318,ZNF384,ZNF407	DLPFC	HOT
chr1	38872967	38873970	85	ARID1B,ARID3A,ARNT,ASCL1,ASH1L,ASH2L,ATF7,BCL11A,BHLHE40,BHLHE41,BMI1,BRCA1,BRD4,CC2D1A,CHD4,CLOCK,CREB1,CREM,CTCF,DEAF1,DPF2,EGR1,EWSR1,EZH2,FOXK2,GABPB1,GATA4,GATAD2B,GMEB1,HCFC1,HNRNPK,KAT2B,KDM4A,KLF5,MAZ,MEF2A,MEIS2,MITF,NCOA2,NCOR1,NEUROD1,NFIB,NFIC,NONO,NR2F1,NR2F2,NR3C1,NRF1,OLIG2,PKNOX1,Pol2,RAD21,RB1,RELB,REST,SIN3A,SIN3B,SIX4,SKIL,SMARCA5,SMC3,SOX8,SP1,SP4,SREBF2,SRF,TAF1,TBR1,TCF12,TDP43,TRIM28,YBX1,YY1,ZBTB7B,ZEB1,ZEB2,ZFP91,ZHX1,ZKSCAN1,ZNF143,ZNF207,ZNF24,ZNF318,ZNF384,ZNF407	DLPFC	HOT
chr1	38918837	38919680	19	ARID3A,CC2D1A,CHD4,CTCF,DPF2,EWSR1,GMEB1,MAZ,OLIG2,Pol2,RAD21,SKIL,SMARCA5,SMC3,SP1,TAF1,TRIM28,ZFP91,ZNF24	DLPFC	NOT
chr1	38925970	38926546	5	NEUROD1,OLIG2,RB1,SMC3,TAF1	DLPFC	NOT
chr1	38929231	38930034	59	ARID1B,ARID3A,ASH1L,ASH2L,ATF7,BCL11A,BHLHE41,BMI1,BRCA1,BRD4,CC2D1A,CHD4,CLOCK,CREB1,DPF2,EHMT2,EWSR1,FOXK2,GMEB1,KAT2B,KDM4A,MAZ,MEF2A,MEIS2,MITF,NCOA2,NCOR1,NEUROD1,NFIB,NFIC,NONO,NR3C1,OLIG2,Pol2,RAD21,RB1,RELB,SIN3B,SIX4,SKIL,SMARCA5,SMC3,SOX8,TAF1,TCF12,TDP43,TRIM28,YBX1,YY1,ZBTB7B,ZEB1,ZEB2,ZFP91,ZKSCAN1,ZNF143,ZNF24,ZNF318,ZNF384,ZNF407	DLPFC	HOT
chr1	38941465	38942519	15	ARID3A,ASH1L,BRD4,CC2D1A,CHD4,KAT2B,NEUROD1,NONO,OLIG2,SKIL,SMC3,SP1,TRIM28,ZFP91,ZNF318	DLPFC	NOT
chr1	38963944	38964830	3	CTCF,OLIG2,SMC3	DLPFC	NOT
chr1	38990451	38991633	28	ARID3A,ASH1L,ATF7,BRCA1,CHD4,CREB1,CTCF,DPF2,EWSR1,KAT2B,KLF5,MAZ,NEUROD1,NFIC,NONO,NR2F2,OLIG2,Pol2,RAD21,SMC3,SP1,SP4,TAF1,TCF7L2,TRIM28,YY1,ZEB2,ZFP91	DLPFC	NOT
chr1	38991681	38992180	1	SKIL	DLPFC	NOT
chr1	38997509	38998364	4	CHD4,OLIG2,SOX8,ZNF24	DLPFC	NOT
chr1	39025889	39027244	46	ARID1B,ARID3A,ARNT,BRD4,CC2D1A,CHD4,CLOCK,CREB1,CREM,CTCF,DPF2,EWSR1,FOXK2,GABPB1,GMEB1,KAT2B,KDM4A,MEF2A,MITF,NEUROD1,NFIC,NONO,NR2F2,NR3C1,OLIG2,Pol2,RAD21,RELB,REST,SIN3B,SIRT1,SMARCA5,SMC3,SOX8,SP1,SP4,SREBF2,SRF,TAF1,TBR1,TRIM28,YY1,ZEB1,ZFP91,ZHX1,ZNF24	DLPFC	HOT
chr1	39047535	39048074	1	BCL11A	DLPFC	NOT
chr1	39076433	39076962	2	MITF,SMC3	DLPFC	NOT
chr1	39086531	39087386	3	BRD4,RB1,SOX8	DLPFC	NOT
chr1	39089969	39091029	9	ARNT,CC2D1A,EWSR1,GMEB1,MITF,Pol2,RB1,TRIM28,ZFP91	DLPFC	NOT
chr1	39092119	39092974	13	CHD4,CTCF,EED,NONO,OLIG2,Pol2,RAD21,SMC3,SREBF2,ZFP91,ZHX1,ZNF24,ZNF384	DLPFC	NOT
chr1	39098345	39099233	16	ARID3A,ARNT,BRD4,CHD4,CTCF,GMEB1,NEUROD1,OLIG2,Pol2,RAD21,SMARCA5,SMC3,TBR1,TRIM28,ZFP91,ZHX1	DLPFC	NOT
chr1	39102335	39103377	25	ARID3A,ARNT,ASH2L,ATF7,CHD4,CREM,CTCF,DPF2,EED,MEF2A,MITF,OLIG2,Pol2,RAD21,SIN3B,SKIL,SMARCA5,SMC3,TBR1,YY1,ZFP91,ZHX1,ZNF207,ZNF24,ZNF407	DLPFC	NOT
chr1	39104507	39105690	5	BRCA1,SMC3,TAF1,YY1,ZFP91	DLPFC	NOT
chr1	39105795	39107145	11	BRD4,CTCF,EWSR1,NCOR1,NFIB,NR2F2,Pol2,RB1,SMARCA5,SMC3,TRIM28	DLPFC	NOT
chr1	39107633	39108783	11	ASH1L,BRD4,CLOCK,GMEB1,KDM4A,NFIC,Pol2,YY1,ZFP91,ZNF24,ZNF384	DLPFC	NOT
chr1	39110488	39110887	1	MITF	DLPFC	NOT
chr1	39127400	39128163	4	GMEB1,NFIB,NFIC,NR2F2	DLPFC	NOT
chr1	39129365	39130004	1	CTCF	DLPFC	NOT
chr1	39132310	39133503	16	ARID3A,BRD4,CREB1,CTCF,GABPB1,GMEB1,MEF2A,MITF,NEUROD1,NFIC,RAD21,RB1,SMC3,TAF1,TCF12,ZNF384	DLPFC	NOT
chr1	39173023	39173552	1	SMC3	DLPFC	NOT
chr1	39183608	39184137	2	MITF,SMC3	DLPFC	NOT
chr1	39191421	39193055	19	BCL11A,CHD4,CTCF,GMEB1,KAT2B,MEIS2,NFIC,NONO,Pol2,RAD21,SIN3B,SKIL,SMARCA5,SMC3,TRIM28,ZFP91,ZHX1,ZKSCAN1,ZNF24	DLPFC	NOT
chr1	39199812	39200291	1	MEF2A	DLPFC	NOT
chr1	39203684	39205289	10	ARID3A,CHD4,CREM,GMEB1,RAD21,RB1,SKIL,SMC3,TAF1,ZNF24	DLPFC	NOT
chr1	39213882	39214888	28	ARID3A,CC2D1A,CHD4,CLOCK,DPF2,EWSR1,GMEB1,NCOA2,NFIC,NONO,NR3C1,OLIG2,Pol2,RAD21,RB1,SIX4,SKIL,SMARCA5,SMC3,SOX8,SP1,TAF1,TRIM28,ZEB2,ZFP91,ZKSCAN1,ZNF207,ZNF24	DLPFC	NOT
chr1	39237950	39239168	20	ARID3A,BRD4,CLOCK,CTCF,DPF2,EWSR1,GMEB1,NCOR1,NFIC,NONO,OLIG2,Pol2,RAD21,SKIL,SMARCA5,SMC3,SOX8,TAF1,TRIM28,ZFP91	DLPFC	NOT
chr1	39258324	39259238	15	ARNT,CHD4,CTCF,GMEB1,OLIG2,Pol2,RAD21,SKIL,SMARCA5,SMC3,SOX8,SP1,TRIM28,ZFP91,ZNF207	DLPFC	NOT
chr1	39266287	39266614	2	CTCF,RAD21	DLPFC	NOT
chr1	39267572	39268998	54	ARID1B,ARID3A,ARNT,ASH1L,ASH2L,ATF7,BCL11A,BRCA1,BRD4,CC2D1A,CREB1,CREM,DPF2,EHMT2,EWSR1,GATAD2B,GMEB1,KAT2B,KDM4A,MAZ,MEF2A,MITF,NCOA2,NFIB,NFIC,NONO,NR3C1,OLIG2,Pol2,RAD21,RB1,SIN3B,SIX4,SKIL,SMARCA5,SMC3,SOX8,SP4,SRF,TAF1,TBR1,TRIM28,YY1,ZBTB7B,ZEB1,ZEB2,ZFP91,ZHX1,ZKSCAN1,ZNF207,ZNF24,ZNF318,ZNF384,ZNF407	DLPFC	HOT
chr1	39269955	39270418	1	NR2F2	DLPFC	NOT
chr1	39271726	39273309	5	DPF2,GMEB1,NFIC,OLIG2,TRIM28	DLPFC	NOT
chr1	39293213	39293932	3	ARID3A,GMEB1,TRIM28	DLPFC	NOT
chr1	39332127	39333108	6	DPF2,GMEB1,OLIG2,SMARCA5,ZFP91,ZNF24	DLPFC	NOT
chr1	39354599	39354914	2	CTCF,RAD21	DLPFC	NOT
chr1	39368158	39368697	1	BCL11A	DLPFC	NOT
chr1	39372246	39372404	1	NFIC	DLPFC	NOT
chr1	39378144	39378783	1	CTCF	DLPFC	NOT
chr1	39391307	39392735	26	ARID3A,ATF7,CHD4,CREB1,CREM,DPF2,EWSR1,GABPB1,GMEB1,NFIC,NR3C1,OLIG2,Pol2,RAD21,SKIL,SMARCA5,SMC3,SP1,SP4,TAF1,TRIM28,ZEB1,ZFP91,ZNF24,ZNF318,ZNF384	DLPFC	NOT
chr1	39398411	39399298	15	ARID3A,CHD4,DPF2,EWSR1,GMEB1,NR3C1,OLIG2,SKIL,SMARCA5,SMC3,SOX8,SP1,TAF1,TRIM28,YBX1	DLPFC	NOT
chr1	39408363	39410065	31	ARID3A,ARNT,BRD4,CHD4,DEAF1,DPF2,EGR1,EWSR1,GMEB1,MAZ,NCOR1,NEUROD1,NFIB,NONO,NR3C1,OLIG2,Pol2,RAD21,SIN3A,SKIL,SMARCA5,SMC3,SOX8,SP1,TBR1,TCF12,TDP43,TRIM28,YY1,ZEB1,ZKSCAN1	DLPFC	NOT
chr1	39410439	39411517	11	CTCF,EWSR1,GMEB1,NFIC,NONO,RAD21,SMARCA5,SMC3,SP1,TAF1,YY1	DLPFC	NOT
chr1	39469022	39469661	1	CTCF	DLPFC	NOT
chr1	39485356	39485890	2	BRD4,CREB1	DLPFC	NOT
chr1	39490777	39492024	2	BCL11A,OLIG2	DLPFC	NOT
chr1	39493227	39494388	2	OLIG2,SMC3	DLPFC	NOT
chr1	39494487	39495226	1	Pol2	DLPFC	NOT
chr1	39501673	39502068	1	TBR1	DLPFC	NOT
chr1	39507127	39507656	3	CTCF,RAD21,SMC3	DLPFC	NOT
chr1	39538931	39539817	17	ARID3A,BRD4,CHD4,CTCF,EWSR1,NEUROD1,NONO,NR2F2,OLIG2,Pol2,RAD21,SMARCA5,SMC3,SP1,TRIM28,ZFP91,ZHX1	DLPFC	NOT
chr1	39540477	39541867	35	ARID1B,ARID3A,ASCL1,ASH1L,BCL11A,BHLHE41,BRD4,CC2D1A,CHD4,CREB1,CREM,DPF2,EWSR1,GMEB1,KAT2B,MEF2A,MITF,NCOA2,NEUROD1,NONO,NR2F2,NR3C1,OLIG2,Pol2,RAD21,RB1,RELB,SKIL,SMARCA5,SMC3,SOX8,SP1,SP4,TRIM28,ZFP91	DLPFC	NOT
chr1	39559258	39560141	16	ARID3A,CHD4,EWSR1,GABPB1,GMEB1,KAT2B,OLIG2,Pol2,SIN3B,SKIL,SMC3,SP1,SP4,YY1,ZFP91,ZNF24	DLPFC	NOT
chr1	39566789	39566943	1	NFIC	DLPFC	NOT
chr1	39575481	39577268	16	ARID3A,CHD4,CTCF,EWSR1,GMEB1,KDM4A,MAZ,MITF,NONO,NR2F2,SIN3A,SP1,TRIM28,YY1,ZFP91,ZNF143	DLPFC	NOT
chr1	39606029	39606768	5	CHD4,CTCF,RAD21,SMARCA5,SMC3	DLPFC	NOT
chr1	39609540	39610069	2	CTCF,SMC3	DLPFC	NOT
chr1	39623042	39623497	2	NFIB,TRIM28	DLPFC	NOT
chr1	39625108	39626086	39	ARID3A,ARNT,ASCL1,ATF7,BHLHE40,BRD4,CC2D1A,CLOCK,CREB1,CREM,EGR1,EHMT2,EWSR1,GMEB1,KAT2B,KDM4A,MAZ,MEF2A,MITF,NCOA2,NCOR1,NEUROD1,NONO,NR2F1,NR2F2,NR3C1,OLIG2,Pol2,RAD21,RB1,REST,SIN3A,SKIL,SMC3,SP1,SRF,TBR1,TRIM28,YBX1	DLPFC	NOT
chr1	39633068	39633531	1	NR2F2	DLPFC	NOT
chr1	39635205	39635654	1	CREB1	DLPFC	NOT
chr1	39639793	39640256	3	CTCF,NEUROD1,NR2F2	DLPFC	NOT
chr1	39646107	39646821	1	ATF7	DLPFC	NOT
chr1	39653287	39654198	24	ARID1B,ARID3A,BCL11A,BMI1,CHD4,CTCF,EWSR1,GMEB1,KAT2B,NCOR1,NONO,OLIG2,Pol2,RAD21,RB1,SMARCA5,SMC3,SOX8,SP1,TBR1,TRIM28,ZBTB7B,ZFP91,ZHX1	DLPFC	NOT
chr1	39658013	39658399	3	CTCF,RAD21,SMC3	DLPFC	NOT
chr1	39672716	39672964	2	CTCF,SMC3	DLPFC	NOT
chr1	39689537	39690232	2	BCL11A,ZNF407	DLPFC	NOT
chr1	39691057	39692102	16	CHD4,CLOCK,CREB1,CTCF,DPF2,EWSR1,MITF,NCOR1,OLIG2,PKNOX1,SMC3,SP1,SP4,TAF1,TBR1,TRIM28	DLPFC	NOT
chr1	39701755	39702284	3	CTCF,RAD21,SMC3	DLPFC	NOT
chr1	39719962	39720491	3	CTCF,RAD21,SMC3	DLPFC	NOT
chr1	39733116	39733655	2	BCL11A,TBR1	DLPFC	NOT
chr1	39738379	39739332	54	ARID1B,ARID3A,ARNT,ASH1L,ASH2L,ATF7,BCL11A,BMI1,BRD4,CC2D1A,CHD4,CLOCK,CREB1,CTCF,EGR1,EHMT2,FOXK2,GABPB1,GATAD2A,GMEB1,KAT2B,KLF5,MAZ,MEF2A,NCOA2,NEUROD1,NONO,NR2F2,OLIG2,PKNOX1,Pol2,RAD21,RB1,RELB,REST,SIN3B,SIX4,SKIL,SMARCA5,SMC3,SOX8,SP1,SP4,TBR1,TRIM28,YBX1,YY1,ZEB1,ZFP91,ZHX1,ZNF143,ZNF24,ZNF407,ZNF592	DLPFC	HOT
chr1	39785519	39787150	36	ARID3A,ASH1L,BMI1,CHD4,CLOCK,CTCF,DPF2,EWSR1,GMEB1,KAT2B,KDM4A,MEIS2,MITF,NCOA2,NEUROD1,NONO,NR3C1,OLIG2,Pol2,RAD21,RB1,RELB,SIX4,SKIL,SMARCA5,SMC3,SOX8,SP1,TAF1,TRIM28,YY1,ZBTB7B,ZEB1,ZFP91,ZKSCAN1,ZNF24	DLPFC	NOT
chr1	39788439	39789294	1	OLIG2	DLPFC	NOT
chr1	39799035	39800259	13	CHD4,CTCF,EWSR1,GMEB1,NEUROD1,OLIG2,RAD21,SMARCA5,SMC3,SP1,TRIM28,ZHX1,ZNF24	DLPFC	NOT
chr1	39816646	39817385	4	CHD4,CTCF,RAD21,SMC3	DLPFC	NOT
chr1	39842685	39843752	34	ARID1B,ARID3A,ATF7,BRCA1,CC2D1A,CHD4,CLOCK,DPF2,EHMT2,GMEB1,KAT2B,NCOR1,NFIC,NR3C1,OLIG2,Pol2,RAD21,RELB,SKIL,SMARCA5,SMC3,SOX8,SP1,SP4,TAF1,TCF12,TRIM28,YBX1,ZEB1,ZEB2,ZFP91,ZNF24,ZNF318,ZNF384	DLPFC	NOT
chr1	39845449	39846480	26	ARID3A,ASCL1,BCL11A,BHLHE41,BRCA1,CHD4,CREM,EWSR1,GMEB1,KAT2B,NEUROD1,NFIC,NONO,NR2F2,NR3C1,OLIG2,Pol2,RAD21,SKIL,SMC3,SOX8,SP1,TAF1,TRIM28,ZFP91,ZHX1	DLPFC	NOT
chr1	39877068	39878079	4	BRCA1,CHD4,GMEB1,SMARCA5	DLPFC	NOT
chr1	39878368	39879310	3	DPF2,SMARCA5,SOX8	DLPFC	NOT
chr1	39883017	39883948	83	ARID1B,ARID3A,ARNT,ASH1L,ASH2L,ATF7,BCL11A,BHLHE40,BHLHE41,BMI1,BRCA1,BRD4,CC2D1A,CHD4,CLOCK,CREB1,CREM,CTCF,DEAF1,DPF2,EGR1,EHMT2,EWSR1,FOXK2,GABPB1,GATA4,GATAD2A,GMEB1,HCFC1,HNRNPK,KAT2B,KDM4A,KLF5,MAZ,MEF2A,MEIS2,MITF,NCOA2,NCOR1,NEUROD1,NFIB,NFIC,NONO,NR2F2,NR3C1,NRF1,OLIG2,PKNOX1,Pol2,RAD21,RB1,RELB,REST,SIN3A,SIN3B,SIX4,SKIL,SMARCA5,SMC3,SOX8,SP1,SP4,SREBF2,SRF,TAF1,TBR1,TCF12,TDP43,TRIM28,YBX1,YY1,ZBTB7B,ZEB1,ZEB2,ZFP91,ZHX1,ZKSCAN1,ZNF143,ZNF207,ZNF24,ZNF318,ZNF384,ZNF407	DLPFC	HOT
chr1	39886157	39887386	2	CLOCK,PKNOX1	DLPFC	NOT
chr1	39892965	39893826	4	ARNT,BCL11A,SIN3B,SP1	DLPFC	NOT
chr1	39896649	39897288	2	CTCF,SMC3	DLPFC	NOT
chr1	39898912	39899441	4	OLIG2,PKNOX1,SMC3,SP1	DLPFC	NOT
chr1	39900964	39901493	1	SMC3	DLPFC	NOT
chr1	39901569	39902767	26	ARID3A,ARNT,ASH1L,CHD4,CLOCK,CTCF,EGR1,EWSR1,GMEB1,KAT2B,MAZ,MEIS2,NONO,OLIG2,Pol2,RAD21,RB1,SIN3A,SKIL,SMC3,SOX8,SP1,TRIM28,YY1,ZEB2,ZNF24	DLPFC	NOT
chr1	39917710	39918349	1	CTCF	DLPFC	NOT
chr1	39919460	39920180	4	ARNT,CTCF,RAD21,SMC3	DLPFC	NOT
chr1	39922259	39922788	5	ARID3A,KAT2B,NR2F2,RAD21,SMC3	DLPFC	NOT
chr1	39934297	39935106	2	BHLHE41,DPF2	DLPFC	NOT
chr1	39936455	39937354	6	BCL11A,CREM,DPF2,EWSR1,GMEB1,RELB	DLPFC	NOT
chr1	39952422	39953396	26	ARID1B,ARID3A,ATF7,BHLHE41,BRCA1,CLOCK,DPF2,EWSR1,KAT2B,MEIS2,NCOA2,NCOR1,NFIC,NONO,OLIG2,Pol2,RAD21,SKIL,SMARCA5,SMC3,SOX8,SP1,TAF1,TRIM28,ZFP91,ZNF24	DLPFC	NOT
chr1	39954716	39955465	49	ARID1B,ARID3A,ARNT,ASH1L,ATF7,BCL11A,BHLHE40,BRCA1,BRD4,CC2D1A,CHD4,CLOCK,CREB1,CTCF,DPF2,EGR1,EWSR1,GATA4,GMEB1,KAT2B,KDM4A,MAZ,MEF2A,MITF,NCOR1,NEUROD1,NONO,NR3C1,OLIG2,PKNOX1,Pol2,RAD21,RELB,SIN3A,SKIL,SMARCA5,SMC3,SOX8,SP1,TAF1,TBR1,TDP43,TRIM28,ZBTB7B,ZFP91,ZHX1,ZKSCAN1,ZNF24,ZNF407	DLPFC	HOT
chr1	39955658	39956087	1	ZFP91	DLPFC	NOT
chr1	39957115	39958074	16	BCL11A,BRD4,CLOCK,DPF2,GMEB1,KAT2B,NFIC,NR2F1,NR3C1,Pol2,RB1,RELB,SIN3B,SP1,ZFP91,ZNF407	DLPFC	NOT
chr1	39959772	39961115	2	SMC3,SP1	DLPFC	NOT
chr1	39973277	39974100	9	ARNT,CHD4,CTCF,EWSR1,RAD21,SMARCA5,SMC3,TBR1,TRIM28	DLPFC	NOT
chr1	40032042	40033073	5	CTCF,EWSR1,OLIG2,RAD21,SMARCA5	DLPFC	NOT
chr1	40039339	40039818	1	KDM4A	DLPFC	NOT
chr1	40039894	40041231	90	ARID1B,ARID3A,ARNT,ASCL1,ASH1L,ASH2L,ATF7,BCL11A,BHLHE40,BHLHE41,BMI1,BRCA1,BRD4,CC2D1A,CHD4,CLOCK,CREB1,CREM,CTCF,DEAF1,DPF2,E2F1,EED,EGR1,EHMT2,EWSR1,EZH2,FOXK2,GABPB1,GATA4,GATAD2A,GATAD2B,GMEB1,HCFC1,HNRNPK,KAT2B,KDM4A,KLF5,MAZ,MEF2A,MEIS2,MITF,NCOA2,NCOR1,NEUROD1,NFIB,NFIC,NONO,NR2F1,NR2F2,NR3C1,OLIG2,PKNOX1,Pol2,RAD21,RB1,RELB,REST,SIN3A,SIN3B,SIRT1,SIX4,SKIL,SMARCA5,SMC3,SOX8,SP1,SP4,SREBF2,SRF,TAF1,TBR1,TCF12,TDP43,TRIM28,YBX1,YBX3,YY1,ZEB1,ZEB2,ZFP91,ZHX1,ZKSCAN1,ZNF143,ZNF207,ZNF24,ZNF318,ZNF384,ZNF407,ZNF592	DLPFC	HOT
chr1	40059175	40060203	9	DPF2,EWSR1,MEF2A,NCOR1,NONO,RELB,SKIL,SMARCA5,ZEB1	DLPFC	NOT
chr1	40064818	40065357	2	DPF2,EED	DLPFC	NOT
chr1	40078560	40078889	1	CTCF	DLPFC	NOT
chr1	40081834	40082363	1	SMC3	DLPFC	NOT
chr1	40084473	40085397	36	ARID3A,ARNT,ASH1L,ATF7,BMI1,BRD4,CC2D1A,CHD4,CTCF,DPF2,EED,EWSR1,GMEB1,KAT2B,MEF2A,NFIB,NFIC,NONO,OLIG2,Pol2,RAD21,RB1,RELB,SKIL,SMARCA5,SMC3,SOX8,SP1,TAF1,TDP43,TRIM28,YBX1,ZBTB7B,ZFP91,ZHX1,ZNF24	DLPFC	NOT
chr1	40085463	40086102	1	CTCF	DLPFC	NOT
chr1	40096870	40097866	82	ARID1B,ARID3A,ARNT,ASCL1,ASH1L,ASH2L,ATF7,BCL11A,BHLHE40,BHLHE41,BMI1,BRCA1,BRD4,CC2D1A,CHD4,CLOCK,CREB1,CREM,CTCF,DEAF1,DPF2,E2F1,EED,EGR1,EHMT2,EWSR1,EZH2,FOXK2,GATA4,GATAD2A,GMEB1,HNRNPK,KAT2B,KDM4A,KLF5,MAZ,MEF2A,MEIS2,MITF,NCOA2,NCOR1,NEUROD1,NFIB,NFIC,NONO,NR2F2,NR3C1,OLIG2,Pol2,RAD21,RB1,RELB,REST,SIN3A,SIN3B,SIX4,SKIL,SMARCA5,SMC3,SOX8,SP1,SP4,SREBF2,SRF,TAF1,TBR1,TCF12,TDP43,TRIM28,YBX1,YY1,ZBTB7B,ZEB1,ZEB2,ZFP91,ZHX1,ZNF143,ZNF207,ZNF24,ZNF318,ZNF384,ZNF407	DLPFC	HOT
chr1	40143877	40144578	4	CTCF,RAD21,SMARCA5,SMC3	DLPFC	NOT
chr1	40153024	40153392	2	CTCF,RAD21	DLPFC	NOT
chr1	40161006	40161774	91	ARID1B,ARID3A,ARNT,ASCL1,ASH1L,ASH2L,ATF7,BCL11A,BHLHE40,BHLHE41,BMI1,BRCA1,BRD4,CC2D1A,CHD4,CLOCK,CREB1,CREM,CTCF,DEAF1,DPF2,E2F1,EED,EGR1,EHMT2,EWSR1,FOXK2,GABPB1,GATA4,GATAD2A,GATAD2B,GMEB1,HNRNPK,KAT2B,KDM4A,KLF16,KLF5,MAZ,MEF2A,MEIS2,MITF,NCOA2,NCOR1,NEUROD1,NFIB,NFIC,NONO,NR2F1,NR2F2,NR3C1,NRF1,OLIG2,PKNOX1,Pol2,RAD21,RB1,RELB,REST,SIN3A,SIN3B,SIRT1,SIX4,SKIL,SMARCA5,SMC3,SOX8,SP1,SP4,SREBF2,SRF,TAF1,TBR1,TCF12,TDP43,TRIM28,YBX1,YBX3,YY1,ZBTB7B,ZEB1,ZEB2,ZFP91,ZHX1,ZKSCAN1,ZNF143,ZNF207,ZNF24,ZNF318,ZNF384,ZNF407,ZNF592	DLPFC	HOT
chr1	40182838	40183477	1	CTCF	DLPFC	NOT
chr1	40232269	40232888	1	NFIC	DLPFC	NOT
chr1	40257638	40258528	84	ARID1B,ARID3A,ARNT,ASCL1,ASH1L,ASH2L,ATF7,BHLHE40,BHLHE41,BMI1,BRCA1,BRD4,CC2D1A,CHD4,CLOCK,CREB1,CREM,CTCF,DPF2,E2F1,EED,EGR1,EHMT2,EWSR1,FOXK2,GABPB1,GATA4,GATAD2A,GATAD2B,GMEB1,HCFC1,KAT2B,KDM4A,KLF5,MAZ,MEF2A,MEIS2,MITF,NCOA2,NCOR1,NEUROD1,NFIB,NFIC,NONO,NR2F2,NR3C1,NRF1,OLIG2,PKNOX1,Pol2,RAD21,RB1,RELB,REST,SIN3A,SIN3B,SIX4,SKIL,SMARCA5,SMC3,SOX8,SP1,SP4,SREBF2,SRF,TAF1,TBR1,TCF12,TDP43,TRIM28,YBX1,YY1,ZBTB7B,ZEB1,ZEB2,ZFP91,ZHX1,ZKSCAN1,ZNF143,ZNF207,ZNF24,ZNF318,ZNF384,ZNF407	DLPFC	HOT
chr1	40308045	40308900	15	ARID3A,CC2D1A,DPF2,EWSR1,GMEB1,NEUROD1,NFIB,OLIG2,Pol2,RAD21,RELB,SMC3,SOX8,TRIM28,ZNF24	DLPFC	NOT
chr1	40312723	40313556	1	NFIC	DLPFC	NOT
chr1	40315065	40315872	77	ARID1B,ARID3A,ARNT,ASCL1,ASH1L,ASH2L,ATF7,BCL11A,BHLHE41,BMI1,BRCA1,BRD4,CC2D1A,CHD4,CLOCK,CREB1,CREM,CTCF,DEAF1,DPF2,E2F1,EED,EGR1,EHMT2,EWSR1,FOXK2,GATA4,GMEB1,HNRNPK,KAT2B,KDM4A,KLF5,MAZ,MEF2A,MEIS2,MITF,NCOA2,NCOR1,NEUROD1,NFIB,NFIC,NONO,NR2F2,NR3C1,OLIG2,PKNOX1,Pol2,RAD21,RB1,RELB,SIN3A,SIN3B,SKIL,SMARCA5,SMC3,SOX8,SP1,SP4,SREBF2,TAF1,TCF12,TDP43,TRIM28,YBX1,YY1,ZBTB7B,ZEB1,ZEB2,ZFP91,ZHX1,ZKSCAN1,ZNF207,ZNF24,ZNF318,ZNF384,ZNF407,ZNF592	DLPFC	HOT
chr1	40316137	40317531	31	ARID3A,ARNT,ASCL1,ATF7,BRCA1,CHD4,CTCF,DPF2,EWSR1,KAT2B,KDM4A,MAZ,NCOR1,NEUROD1,NFIB,NONO,Pol2,RAD21,RELB,SIN3A,SKIL,SMC3,SP1,TAF1,TDP43,TRIM28,YBX1,YY1,ZEB2,ZFP91,ZNF24	DLPFC	NOT
chr1	40338454	40339330	6	CTCF,EWSR1,OLIG2,RAD21,SMARCA5,SMC3	DLPFC	NOT
chr1	40344675	40344858	1	CTCF	DLPFC	NOT
chr1	40373295	40374098	64	ARID1B,ARID3A,ARNT,ASH1L,ASH2L,ATF7,BCL11A,BHLHE41,BMI1,BRD4,CC2D1A,CHD4,CLOCK,CREB1,CTCF,DEAF1,DPF2,EGR1,EWSR1,GABPB1,GATA4,GATAD2A,GMEB1,HNRNPK,KAT2B,KDM4A,MAZ,MEF2A,MEIS2,MITF,NCOA2,NCOR1,NEUROD1,NFIC,NONO,NR2F2,NR3C1,NRF1,Pol2,RAD21,RELB,REST,SIN3A,SIN3B,SKIL,SMARCA5,SMC3,SOX8,SP1,SP4,SREBF2,TAF1,TBR1,TCF12,TDP43,TRIM28,YBX1,ZBTB7B,ZEB1,ZEB2,ZHX1,ZNF143,ZNF24,ZNF407	DLPFC	HOT
chr1	40374242	40375311	59	ARID1B,ARID3A,ARNT,ASH1L,ATF7,BCL11A,BHLHE41,BMI1,BRCA1,BRD4,CC2D1A,CHD4,CLOCK,CREB1,CREM,DPF2,EWSR1,FOXK2,GABPB1,GATA4,GATAD2A,GMEB1,KAT2B,KDM4A,MEF2A,MEIS2,NCOA2,NCOR1,NEUROD1,NFIC,NONO,NR2F2,OLIG2,Pol2,RAD21,RB1,RELB,REST,SIN3A,SIN3B,SIX4,SKIL,SMARCA5,SMC3,SP1,SP4,TAF1,TCF12,TDP43,TRIM28,YBX1,YY1,ZEB1,ZEB2,ZFP91,ZHX1,ZNF207,ZNF318,ZNF407	DLPFC	HOT
chr1	40381636	40382155	1	BRD4	DLPFC	NOT
chr1	40382819	40383806	18	CHD4,FOXK2,MEIS2,NEUROD1,NR2F2,OLIG2,SKIL,SMARCA5,SMC3,SP4,TAF1,TRIM28,ZBTB7B,ZEB1,ZHX1,ZNF143,ZNF24,ZNF318	DLPFC	NOT
chr1	40389890	40390745	5	ARID3A,GMEB1,OLIG2,TBR1,TRIM28	DLPFC	NOT
chr1	40392099	40392949	26	ASH1L,ATF7,CC2D1A,CHD4,CREM,EGR1,EHMT2,EWSR1,GMEB1,MITF,NCOR1,NONO,NR3C1,OLIG2,Pol2,RAD21,RELB,SKIL,SMARCA5,SMC3,SOX8,TAF1,TRIM28,ZEB2,ZFP91,ZNF24	DLPFC	NOT
chr1	40396328	40397116	9	ARID3A,ARNT,ATF7,BRD4,CREM,KAT2B,NONO,NR3C1,ZFP91	DLPFC	NOT
chr1	40399809	40400652	3	BRD4,NR3C1,SP1	DLPFC	NOT
chr1	40404645	40405384	8	CHD4,CTCF,OLIG2,RAD21,SMARCA5,SMC3,TRIM28,ZFP91	DLPFC	NOT
chr1	40408867	40410016	2	CHD4,ZNF24	DLPFC	NOT
chr1	40421136	40422327	4	CHD4,OLIG2,Pol2,SMC3	DLPFC	NOT
chr1	40438275	40439079	4	CTCF,RAD21,SMARCA5,SMC3	DLPFC	NOT
chr1	40449680	40450884	59	ARID3A,ARNT,ASH2L,ATF7,BHLHE41,BMI1,BRCA1,BRD4,CC2D1A,CHD4,CLOCK,CREB1,CTCF,DEAF1,DPF2,EGR1,EHMT2,EWSR1,GATA4,GMEB1,HNRNPK,KAT2B,KDM4A,MAZ,MEF2A,NCOR1,NEUROD1,NONO,NR2F2,NR3C1,NRF1,OLIG2,Pol2,RAD21,RELB,SIN3A,SIN3B,SKIL,SMARCA5,SMC3,SOX8,SP1,SP4,SREBF2,TAF1,TBR1,TCF12,TDP43,TRIM28,YBX1,YY1,ZBTB7B,ZEB1,ZEB2,ZFP91,ZHX1,ZKSCAN1,ZNF143,ZNF24	DLPFC	HOT
chr1	40476941	40477743	22	ARID3A,ATF7,BRCA1,CHD4,CTCF,EWSR1,FOXK2,GABPB1,GMEB1,MAZ,MEIS2,NEUROD1,NONO,NR2F2,RELB,SKIL,SMC3,TRIM28,YY1,ZBTB7B,ZNF143,ZNF24	DLPFC	NOT
chr1	40508415	40509376	71	ARID1B,ARID3A,ARNT,ASH1L,ATF7,BHLHE41,BMI1,BRCA1,BRD4,CC2D1A,CHD4,CREB1,CTCF,DEAF1,DPF2,EED,EGR1,EHMT2,EWSR1,FOXK2,GABPB1,GATA4,GMEB1,HCFC1,HNRNPK,KAT2B,KDM4A,MAZ,MEF2A,NCOR1,NEUROD1,NFIB,NFIC,NONO,NR2F2,NR3C1,OLIG2,Pol2,RAD21,RB1,RELB,SIN3A,SIN3B,SIX4,SKIL,SMARCA5,SMC3,SOX8,SP1,SP4,SREBF2,SRF,TAF1,TBR1,TCF12,TDP43,TRIM28,YY1,ZBTB7B,ZEB1,ZEB2,ZFP91,ZHX1,ZKSCAN1,ZNF143,ZNF207,ZNF24,ZNF318,ZNF384,ZNF407,ZNF592	DLPFC	HOT
chr1	40531253	40532166	81	ARID1B,ARID3A,ARNT,ASCL1,ASH1L,ASH2L,ATF7,BCL11A,BMI1,BRCA1,BRD4,CC2D1A,CHD4,CLOCK,CREB1,CREM,CTCF,DPF2,EED,EGR1,EHMT2,EWSR1,FOXK2,GABPB1,GATA4,GMEB1,HCFC1,HNRNPK,KAT2B,KDM4A,KLF5,MAZ,MEF2A,MEIS2,MITF,NCOA2,NCOR1,NEUROD1,NFIB,NFIC,NONO,NR2F2,NR3C1,NRF1,OLIG2,PKNOX1,Pol2,RAD21,RB1,RELB,REST,SIN3A,SIN3B,SIX4,SKIL,SMARCA5,SMC3,SOX8,SP1,SP4,SREBF2,SRF,TAF1,TBR1,TCF12,TDP43,TRIM28,YBX1,YY1,ZBTB7B,ZEB1,ZEB2,ZFP91,ZHX1,ZKSCAN1,ZNF143,ZNF207,ZNF24,ZNF318,ZNF384,ZNF407	DLPFC	HOT
chr1	40532862	40533207	2	CTCF,RAD21	DLPFC	NOT
chr1	40588548	40589077	1	SOX8	DLPFC	NOT
chr1	40591958	40592897	5	CHD4,CTCF,RAD21,SMC3,TBR1	DLPFC	NOT
chr1	40612047	40613004	8	CHD4,CTCF,OLIG2,RAD21,SMARCA5,SMC3,TRIM28,ZHX1	DLPFC	NOT
chr1	40623083	40623732	5	ARNT,BCL11A,BRD4,CLOCK,TBR1	DLPFC	NOT
chr1	40625092	40625423	3	CTCF,RAD21,SMC3	DLPFC	NOT
chr1	40630388	40631027	2	CTCF,SMC3	DLPFC	NOT
chr1	40636645	40637174	1	SMC3	DLPFC	NOT
chr1	40640785	40641314	2	RAD21,SOX8	DLPFC	NOT
chr1	40651035	40651574	2	BCL11A,TBR1	DLPFC	NOT
chr1	40665309	40666164	4	CTCF,MAZ,OLIG2,SP4	DLPFC	NOT
chr1	40668641	40669482	21	ARID3A,ASH2L,BRD4,CHD4,CTCF,GMEB1,MAZ,NFIB,NFIC,NONO,OLIG2,Pol2,RAD21,SIN3B,SKIL,SMARCA5,SMC3,TRIM28,ZBTB7B,ZFP91,ZHX1	DLPFC	NOT
chr1	40678383	40679465	1	OLIG2	DLPFC	NOT
chr1	40691249	40692533	79	ARID1B,ARID3A,ARNT,ASH1L,ASH2L,ATF7,BCL11A,BHLHE40,BHLHE41,BRCA1,BRD4,CC2D1A,CHD4,CLOCK,CREB1,CREM,CTCF,DEAF1,DPF2,E2F1,EGR1,EHMT2,EWSR1,EZH2,FOXK2,GABPB1,GATAD2A,GATAD2B,GMEB1,HCFC1,KAT2B,KDM4A,KLF5,MAZ,MEF2A,MEIS2,MITF,NCOA2,NCOR1,NEUROD1,NFIB,NFIC,NONO,NR2F2,NR3C1,NRF1,OLIG2,PKNOX1,Pol2,RAD21,RB1,RELB,REST,SIN3A,SIN3B,SIX4,SKIL,SMARCA5,SMC3,SOX8,SP1,SP4,SREBF2,TAF1,TBR1,TDP43,TRIM28,YBX1,YY1,ZBTB7B,ZEB1,ZFP91,ZHX1,ZNF143,ZNF207,ZNF24,ZNF318,ZNF384,ZNF407	DLPFC	HOT
chr1	40708749	40709910	67	ARID1B,ARID3A,ARNT,ASH1L,ASH2L,ATF7,BCL11A,BMI1,BRD4,CC2D1A,CHD4,CLOCK,CREB1,CREM,CTCF,DPF2,EED,EGR1,EHMT2,EWSR1,FOXK2,GABPB1,GATA4,GMEB1,KAT2B,KDM4A,KLF5,MEF2A,NCOA2,NCOR1,NEUROD1,NFIC,NONO,NR2F2,NR3C1,OLIG2,PKNOX1,Pol2,RAD21,RB1,RELB,REST,SIN3A,SIX4,SKIL,SMARCA5,SMC3,SOX8,SP1,SP4,SREBF2,SRF,TAF1,TBR1,TRIM28,YBX1,YY1,ZBTB7B,ZEB1,ZEB2,ZFP91,ZHX1,ZKSCAN1,ZNF143,ZNF207,ZNF24,ZNF384	DLPFC	HOT
chr1	40736114	40736583	1	ASH1L	DLPFC	NOT
chr1	40757780	40758209	1	ZFP91	DLPFC	NOT
chr1	40766524	40767342	2	BCL11A,SIN3B	DLPFC	NOT
chr1	40768565	40769094	1	SMC3	DLPFC	NOT
chr1	40769657	40770296	2	CTCF,SMC3	DLPFC	NOT
chr1	40774185	40774562	3	CTCF,RAD21,SMC3	DLPFC	NOT
chr1	40820327	40821599	35	ARID3A,ATF7,BCL11A,BRD4,CHD4,CLOCK,CREM,CTCF,DPF2,EWSR1,GMEB1,KAT2B,MEIS2,MITF,NFIC,NONO,NR3C1,OLIG2,Pol2,RAD21,REST,SKIL,SMARCA5,SMC3,SOX8,SP1,SREBF2,TAF1,TCF12,TDP43,TRIM28,ZBTB7B,ZFP91,ZNF24,ZNF384	DLPFC	NOT
chr1	40848526	40848932	3	CTCF,RAD21,SMC3	DLPFC	NOT
chr1	40849755	40850610	12	ARID3A,CHD4,CTCF,NONO,OLIG2,RAD21,RB1,SKIL,SMC3,TBR1,TRIM28,ZHX1	DLPFC	NOT
chr1	40862026	40863084	22	ARID3A,CHD4,CREB1,DEAF1,EWSR1,GMEB1,MAZ,MITF,NCOR1,NEUROD1,NONO,NR3C1,OLIG2,Pol2,RB1,SIN3A,SMC3,SP1,SP4,TRIM28,ZEB1,ZNF384	DLPFC	NOT
chr1	40914263	40915600	12	ARID3A,CHD4,GMEB1,MITF,NFIC,OLIG2,Pol2,RELB,SMC3,SOX8,TRIM28,ZNF24	DLPFC	NOT
chr1	40919225	40920235	78	ARID1B,ARID3A,ARNT,ASCL1,ASH1L,ASH2L,ATF7,BCL11A,BHLHE41,BMI1,BRCA1,BRD4,CC2D1A,CHD4,CLOCK,CREB1,CREM,CTCF,DPF2,E2F1,EGR1,EHMT2,EWSR1,FOXK2,GATA4,GATAD2A,GMEB1,HNRNPK,KAT2B,KDM4A,KLF5,MAZ,MEF2A,MEIS2,MITF,NCOA2,NCOR1,NEUROD1,NFIB,NFIC,NONO,NR2F2,NR3C1,OLIG2,Pol2,RAD21,RB1,RELB,REST,SIN3A,SIN3B,SIX4,SKIL,SMARCA5,SMC3,SOX8,SP1,SP4,SREBF2,SRF,TAF1,TBR1,TCF12,TDP43,TRIM28,YBX1,YY1,ZBTB7B,ZEB1,ZEB2,ZFP91,ZHX1,ZKSCAN1,ZNF207,ZNF24,ZNF318,ZNF384,ZNF592	DLPFC	HOT
chr1	40948775	40949418	5	CTCF,OLIG2,RAD21,SMARCA5,SMC3	DLPFC	NOT
chr1	40952394	40952887	3	CTCF,RAD21,SMC3	DLPFC	NOT
chr1	40978503	40980319	39	ARID3A,ASH1L,ATF7,BRCA1,CC2D1A,CHD4,CREB1,DEAF1,DPF2,EWSR1,GABPB1,GMEB1,KAT2B,KDM4A,MAZ,MITF,NCOR1,NEUROD1,NFIB,NFIC,NONO,NR2F2,NRF1,PKNOX1,Pol2,RAD21,RELB,SIN3A,SIN3B,SKIL,SMC3,SP1,TAF1,YBX1,YY1,ZEB1,ZNF143,ZNF24,ZNF384	DLPFC	NOT
chr1	40997763	40998402	1	CTCF	DLPFC	NOT
chr1	41003497	41004439	62	ARID1B,ARID3A,ASCL1,ASH1L,ATF7,BCL11A,BHLHE41,BMI1,BRCA1,BRD4,CC2D1A,CHD4,CLOCK,CTCF,DPF2,EGR1,EHMT2,EWSR1,FOXK2,GATA4,GMEB1,KAT2B,KDM4A,MEF2A,MEIS2,MITF,NCOA2,NCOR1,NEUROD1,NFIB,NFIC,NONO,NR2F2,NR3C1,OLIG2,Pol2,RAD21,RB1,RELB,REST,SIN3B,SKIL,SMARCA5,SMC3,SOX8,SP1,SREBF2,SRF,TCF12,TDP43,TRIM28,YBX1,YY1,ZBTB7B,ZEB1,ZEB2,ZFP91,ZHX1,ZKSCAN1,ZNF207,ZNF24,ZNF407	DLPFC	HOT
chr1	41102087	41102706	1	NFIC	DLPFC	NOT
chr1	41109370	41109825	1	NCOA2	DLPFC	NOT
chr1	41240221	41241823	8	EWSR1,GMEB1,MAZ,OLIG2,SIN3A,SMC3,TRIM28,ZFP91	DLPFC	NOT
chr1	41267957	41268812	10	ASH1L,CHD4,CTCF,EWSR1,NONO,OLIG2,RAD21,SMARCA5,SMC3,TRIM28	DLPFC	NOT
chr1	41274766	41275155	1	KAT2B	DLPFC	NOT
chr1	41282685	41283074	3	CTCF,RAD21,SMC3	DLPFC	NOT
chr1	41313531	41314060	2	CTCF,SMC3	DLPFC	NOT
chr1	41322892	41323272	3	CTCF,RAD21,SMC3	DLPFC	NOT
chr1	41360734	41361700	25	ARID3A,ATF7,BMI1,CREB1,CREM,CTCF,DPF2,EWSR1,GMEB1,MAZ,NCOR1,NEUROD1,NONO,OLIG2,Pol2,RAD21,SIN3A,SMARCA5,SMC3,SP1,SP4,SRF,TCF12,TDP43,TRIM28	DLPFC	NOT
chr1	41365846	41367025	5	ARID3A,GMEB1,NCOR1,NEUROD1,OLIG2	DLPFC	NOT
chr1	41372035	41372970	28	ARID3A,BHLHE40,BMI1,CTCF,DPF2,EWSR1,GMEB1,KAT2B,KLF16,MAZ,NEUROD1,NFIC,NR2F2,NR3C1,OLIG2,Pol2,RAD21,SKIL,SMARCA5,SMC3,SOX8,SP1,TAF1,TCF12,TDP43,TRIM28,ZEB1,ZNF24	DLPFC	NOT
chr1	41380841	41381460	1	NFIC	DLPFC	NOT
chr1	41387470	41388325	2	OLIG2,SMC3	DLPFC	NOT
chr1	41395207	41395736	1	SMC3	DLPFC	NOT
chr1	41398903	41399758	4	KAT2B,OLIG2,RAD21,SMC3	DLPFC	NOT
chr1	41404021	41405082	3	MAZ,OLIG2,SMC3	DLPFC	NOT
chr1	41416993	41417485	4	CHD4,CTCF,RAD21,SMC3	DLPFC	NOT
chr1	41432374	41433606	16	ARID1B,ARID3A,ATF7,CHD4,CTCF,EWSR1,GMEB1,MITF,NFIB,OLIG2,Pol2,RAD21,RB1,SMARCA5,SMC3,ZNF24	DLPFC	NOT
chr1	41454241	41455157	66	ARID1B,ARID3A,ARNT,ASCL1,ASH1L,ATF7,BHLHE40,BMI1,BRCA1,BRD4,CC2D1A,CHD4,CLOCK,CREB1,CTCF,DPF2,E2F1,EGR1,EHMT2,EWSR1,GATA4,GMEB1,HNRNPK,KAT2B,KDM4A,KLF16,MAZ,MEIS2,MITF,NCOA2,NCOR1,NEUROD1,NFIB,NFIC,NONO,NR2F2,NR3C1,OLIG2,Pol2,RAD21,RB1,RELB,SIN3A,SIN3B,SIX4,SKIL,SMARCA5,SMC3,SOX8,SP1,SREBF2,TAF1,TBR1,TCF12,TDP43,TRIM28,YBX1,YY1,ZBTB7B,ZEB1,ZEB2,ZFP91,ZHX1,ZNF207,ZNF24,ZNF384	DLPFC	HOT
chr1	41455721	41456250	1	SMC3	DLPFC	NOT
chr1	41474607	41475167	3	CC2D1A,KAT2B,SMC3	DLPFC	NOT
chr1	41478900	41479429	3	NR2F2,SMC3,TRIM28	DLPFC	NOT
chr1	41492160	41492799	1	CTCF	DLPFC	NOT
chr1	41495599	41495902	2	NR3C1,SMC3	DLPFC	NOT
chr1	41495966	41496841	13	ARID3A,ARNT,BHLHE40,CREB1,EWSR1,HNRNPK,NEUROD1,NONO,NR2F2,NR3C1,SIN3A,SP1,SRF	DLPFC	NOT
chr1	41507258	41508224	1	Pol2	DLPFC	NOT
chr1	41514412	41514687	2	NR2F2,SP4	DLPFC	NOT
chr1	41514688	41516687	70	ARID1B,ARID3A,ARNT,ASH1L,ASH2L,ATF7,BCL11A,BHLHE40,BMI1,BRCA1,BRD4,CC2D1A,CHD4,CLOCK,CREB1,CTCF,DPF2,E2F1,EGR1,EHMT2,EWSR1,GATAD2A,GMEB1,HNRNPK,KAT2B,KDM4A,MAZ,MEF2A,MEIS2,MITF,NCOA2,NCOR1,NEUROD1,NFIB,NFIC,NONO,NR2F2,NR3C1,OLIG2,Pol2,RAD21,RB1,RELB,SIN3A,SIN3B,SIX4,SKIL,SMARCA5,SMC3,SOX8,SP1,SP4,SRF,TAF1,TBR1,TCF12,TDP43,TRIM28,YBX1,YY1,ZBTB7B,ZEB1,ZEB2,ZFP91,ZHX1,ZKSCAN1,ZNF207,ZNF24,ZNF318,ZNF384	DLPFC	HOT
chr1	41573856	41574679	17	ARID3A,BMI1,CHD4,CTCF,EWSR1,GMEB1,KAT2B,NONO,OLIG2,RAD21,RELB,SKIL,SMC3,TCF12,TRIM28,ZFP91,ZHX1	DLPFC	NOT
chr1	41617834	41618736	73	ARID1B,ARID3A,ARNT,ASCL1,ASH1L,ASH2L,ATF7,BCL11A,BHLHE41,BMI1,BRCA1,BRD4,CC2D1A,CHD4,CLOCK,CREB1,CREM,CTCF,DEAF1,DPF2,EED,EGR1,EHMT2,EWSR1,GMEB1,KAT2B,KDM4A,KLF5,MAZ,MEF2A,MEIS2,MITF,NCOA2,NCOR1,NEUROD1,NFIB,NFIC,NONO,NR2F1,NR2F2,NR3C1,OLIG2,Pol2,RAD21,RB1,RELB,SIN3A,SIN3B,SKIL,SMARCA5,SMC3,SOX8,SP1,SP4,SRF,TAF1,TBR1,TCF12,TDP43,TRIM28,YBX1,YY1,ZBTB7B,ZEB1,ZEB2,ZFP91,ZHX1,ZKSCAN1,ZNF207,ZNF24,ZNF318,ZNF384,ZNF407	DLPFC	HOT
chr1	41622852	41623604	1	DEAF1	DLPFC	NOT
chr1	41639365	41640313	26	ARID3A,BCL11A,BMI1,CHD4,CLOCK,EWSR1,GMEB1,MEF2A,MITF,NONO,NR2F2,OLIG2,Pol2,RAD21,RB1,SIN3B,SMARCA5,SMC3,SOX8,SP1,TBR1,TCF12,TRIM28,YY1,ZFP91,ZNF24	DLPFC	NOT
chr1	41649557	41650437	2	NONO,RB1	DLPFC	NOT
chr1	41658333	41658872	2	BCL11A,RAD21	DLPFC	NOT
chr1	41661508	41662037	2	RAD21,SMC3	DLPFC	NOT
chr1	41662310	41662538	1	SRF	DLPFC	NOT
chr1	41669160	41669983	1	EWSR1	DLPFC	NOT
chr1	41671085	41671624	2	ARNT,BCL11A	DLPFC	NOT
chr1	41689469	41690307	26	ARID3A,ASCL1,BRD4,CC2D1A,CHD4,CLOCK,CREM,DPF2,GMEB1,KAT2B,MITF,NCOA2,NCOR1,NFIB,NR2F2,Pol2,RAD21,RB1,RELB,SMARCA5,SMC3,SRF,TBR1,TRIM28,ZFP91,ZNF207	DLPFC	NOT
chr1	41695077	41695805	1	SMC3	DLPFC	NOT
chr1	41696180	41697035	1	OLIG2	DLPFC	NOT
chr1	41701001	41701504	1	ARNT	DLPFC	NOT
chr1	41712948	41713687	1	CHD4	DLPFC	NOT
chr1	41714591	41715166	4	BCL11A,CLOCK,SIN3B,TBR1	DLPFC	NOT
chr1	41727155	41727894	5	ATF7,CHD4,CREM,MITF,NCOA2	DLPFC	NOT
chr1	41728676	41729499	4	BHLHE41,BRD4,EWSR1,SMC3	DLPFC	NOT
chr1	41735386	41736405	23	ARID3A,ARNT,ATF7,BCL11A,BHLHE41,BRD4,CC2D1A,CHD4,CREM,DPF2,GMEB1,KAT2B,MEF2A,MITF,NCOR1,NONO,NR2F2,Pol2,RAD21,SMC3,SP1,TRIM28,ZFP91	DLPFC	NOT
chr1	41738772	41739806	22	ARID3A,ATF7,BCL11A,BHLHE41,CREB1,DPF2,EED,EWSR1,GMEB1,KAT2B,MEF2A,MITF,NCOA2,NCOR1,NONO,NR2F2,Pol2,RELB,SIN3A,SIN3B,SMC3,YBX1	DLPFC	NOT
chr1	41752026	41752429	1	NONO	DLPFC	NOT
chr1	41762256	41762571	3	CTCF,RAD21,SMC3	DLPFC	NOT
chr1	41764454	41765303	4	CTCF,MITF,SMC3,YBX1	DLPFC	NOT
chr1	41768469	41769175	2	ARID3A,NCOR1	DLPFC	NOT
chr1	41771174	41771997	1	EWSR1	DLPFC	NOT
chr1	41773585	41774440	1	OLIG2	DLPFC	NOT
chr1	41775769	41776508	10	BHLHE41,BMI1,MITF,OLIG2,Pol2,RAD21,SMARCA5,SOX8,TRIM28,ZNF24	DLPFC	NOT
chr1	41776923	41778440	76	ARID1B,ARID3A,ARNT,ASCL1,ASH1L,ASH2L,ATF7,BCL11A,BHLHE41,BMI1,BRCA1,BRD4,CC2D1A,CHD4,CLOCK,CREB1,CREM,CTCF,DPF2,E2F1,EGR1,EHMT2,EWSR1,FOXK2,GATA4,GMEB1,HNRNPK,KAT2B,KDM4A,KLF16,KLF5,MAZ,MEF2A,MEIS2,MITF,NCOA2,NCOR1,NEUROD1,NFIB,NFIC,NONO,NR2F2,NR3C1,OLIG2,PKNOX1,Pol2,RAD21,RB1,RELB,REST,SIN3A,SIN3B,SIX4,SKIL,SMARCA5,SMC3,SOX8,SP1,SP4,SREBF2,SRF,TAF1,TBR1,TDP43,TRIM28,YBX1,YY1,ZBTB7B,ZEB1,ZEB2,ZFP91,ZHX1,ZKSCAN1,ZNF24,ZNF318,ZNF407	DLPFC	HOT
chr1	41779209	41779848	2	CTCF,SMC3	DLPFC	NOT
chr1	41783124	41783852	1	SMC3	DLPFC	NOT
chr1	41795229	41795868	2	CTCF,RAD21	DLPFC	NOT
chr1	41802734	41803617	26	ARID1B,ARID3A,BCL11A,BHLHE41,BRD4,CHD4,CREB1,CREM,DPF2,EED,KAT2B,MEF2A,MITF,NCOR1,NONO,NR2F2,NR3C1,Pol2,RELB,SIX4,SMC3,SP1,SP4,TRIM28,YBX1,YY1	DLPFC	NOT
chr1	41810417	41810866	1	EHMT2	DLPFC	NOT
chr1	41811987	41812564	3	CTCF,RAD21,SMC3	DLPFC	NOT
chr1	41842948	41843587	1	CTCF	DLPFC	NOT
chr1	41861352	41861938	2	ARNT,BCL11A	DLPFC	NOT
chr1	41862536	41863321	2	Pol2,TBR1	DLPFC	NOT
chr1	41877093	41877592	1	ZKSCAN1	DLPFC	NOT
chr1	41917816	41919324	14	ARID3A,EWSR1,NEUROD1,OLIG2,SKIL,SMARCA5,SMC3,SP1,TRIM28,YBX1,ZFP91,ZNF207,ZNF24,ZNF407	DLPFC	NOT
chr1	41919760	41920628	7	BCL11A,BRCA1,CLOCK,GMEB1,NEUROD1,Pol2,SMC3	DLPFC	NOT
chr1	41935239	41935671	4	ARID3A,NR3C1,OLIG2,TCF12	DLPFC	NOT
chr1	41960475	41960978	2	ARNT,TBR1	DLPFC	NOT
chr1	42013672	42014589	28	ARID1B,ARID3A,ATF7,BHLHE41,BMI1,CHD4,CLOCK,DPF2,EGR1,EWSR1,GMEB1,MITF,NCOA2,NCOR1,NFIC,OLIG2,Pol2,RAD21,SKIL,SMARCA5,SMC3,SOX8,TAF1,TRIM28,YY1,ZEB1,ZFP91,ZNF24	DLPFC	NOT
chr1	42034589	42036431	53	ARID1B,ARID3A,ARNT,ASH1L,ATF7,BCL11A,BHLHE41,BMI1,BRD4,CHD4,CLOCK,CREB1,CTCF,DEAF1,DPF2,EGR1,EWSR1,FOXK2,GABPB1,GATA4,GMEB1,KAT2B,KLF5,MAZ,MEF2A,MITF,NCOA2,NCOR1,NEUROD1,NFIC,NONO,NR2F2,NRF1,OLIG2,PKNOX1,Pol2,RAD21,RB1,SIN3A,SIN3B,SKIL,SMARCA5,SMC3,SOX8,SP1,SP4,SREBF2,TCF12,TDP43,TRIM28,ZEB1,ZNF143,ZNF407	DLPFC	HOT
chr1	42128804	42129343	2	BCL11A,TBR1	DLPFC	NOT
chr1	42146848	42147516	3	CTCF,RAD21,SMC3	DLPFC	NOT
chr1	42165598	42166217	1	NFIC	DLPFC	NOT
chr1	42173088	42174111	30	ARID1B,ARID3A,ARNT,CC2D1A,CHD4,CLOCK,CTCF,DPF2,EWSR1,GMEB1,KDM4A,NONO,OLIG2,Pol2,RAD21,RB1,RELB,SKIL,SMARCA5,SMC3,SP1,SREBF2,TBR1,TDP43,TRIM28,ZBTB7B,ZFP91,ZNF24,ZNF384,ZNF407	DLPFC	NOT
chr1	42176741	42178140	22	ATF7,BRCA1,CC2D1A,CHD4,CREM,CTCF,EHMT2,KDM4A,MITF,NCOA2,NCOR1,NFIB,NONO,OLIG2,RAD21,SMARCA5,SMC3,SOX8,TRIM28,ZFP91,ZNF24,ZNF407	DLPFC	NOT
chr1	42258015	42258582	3	EHMT2,NR2F2,RAD21	DLPFC	NOT
chr1	42259137	42259983	21	ARID3A,BRCA1,CHD4,CLOCK,CREM,EHMT2,EWSR1,GMEB1,KAT2B,NCOR1,NFIC,NR3C1,OLIG2,Pol2,RAD21,SMARCA5,SOX8,TRIM28,ZEB2,ZFP91,ZNF24	DLPFC	NOT
chr1	42314278	42315301	9	CHD4,CTCF,EWSR1,GMEB1,RAD21,SMARCA5,SMC3,TRIM28,ZFP91	DLPFC	NOT
chr1	42319050	42319758	1	ZNF24	DLPFC	NOT
chr1	42333947	42335894	65	ARID3A,ARNT,ASCL1,ASH1L,ASH2L,ATF7,BCL11A,BHLHE40,BHLHE41,BMI1,BRCA1,BRD4,CC2D1A,CHD4,CLOCK,CREB1,CREM,CTCF,DPF2,EGR1,EHMT2,EWSR1,FOXK2,GABPB1,GMEB1,KAT2B,KDM4A,MAZ,MEF2A,NCOR1,NEUROD1,NFIC,NONO,NR2F2,NR3C1,NRF1,OLIG2,PKNOX1,Pol2,RAD21,RB1,RELB,REST,SIN3A,SIN3B,SIRT1,SKIL,SMARCA5,SMC3,SOX8,SP1,SP4,TAF1,TBR1,TCF12,TDP43,TRIM28,YBX1,YY1,ZEB1,ZFP91,ZHX1,ZNF24,ZNF318,ZNF407	DLPFC	HOT
chr1	42344306	42344997	2	CTCF,SMC3	DLPFC	NOT
chr1	42359349	42360112	4	BCL11A,CLOCK,GMEB1,TBR1	DLPFC	NOT
chr1	42419965	42421326	8	ARID1B,BCL11A,NFIB,NFIC,OLIG2,RAD21,SIN3B,TBR1	DLPFC	NOT
chr1	42455588	42457114	74	ARID1B,ARID3A,ARNT,ASH1L,ASH2L,ATF7,BCL11A,BHLHE40,BHLHE41,BMI1,BRCA1,CC2D1A,CHD4,CLOCK,CREB1,CTCF,DEAF1,DPF2,EGR1,EHMT2,EWSR1,FOXK2,GABPB1,GATA4,GMEB1,HCFC1,KAT2B,KDM4A,KLF5,MAZ,MEF2A,MEIS2,MITF,NCOA2,NCOR1,NEUROD1,NFIB,NFIC,NONO,NR2F1,NR2F2,NR3C1,NRF1,OLIG2,Pol2,RAD21,RB1,SIN3A,SIN3B,SIX4,SKIL,SMARCA5,SMC3,SOX8,SP1,SP4,SREBF2,SRF,TAF1,TBR1,TCF12,TRIM28,YBX1,YY1,ZEB2,ZFP91,ZHX1,ZKSCAN1,ZNF143,ZNF207,ZNF24,ZNF318,ZNF384,ZNF407	DLPFC	HOT
chr1	42462759	42463675	59	ARID1B,ARID3A,ARNT,ASH1L,ASH2L,ATF7,BCL11A,BHLHE41,BMI1,BRCA1,BRD4,CC2D1A,CHD4,CLOCK,CREB1,CREM,CTCF,DEAF1,DPF2,EGR1,EWSR1,FOXK2,GABPB1,GMEB1,KAT2B,KDM4A,MEF2A,NCOR1,NEUROD1,NONO,NR2F1,NR2F2,NR3C1,OLIG2,PKNOX1,Pol2,RAD21,RB1,RELB,SIN3A,SIN3B,SKIL,SMARCA5,SMC3,SOX8,SP1,SP4,TBR1,TCF12,TDP43,TRIM28,YY1,ZBTB7B,ZEB1,ZFP91,ZHX1,ZNF24,ZNF384,ZNF407	DLPFC	HOT
chr1	42577947	42578262	2	CTCF,RAD21	DLPFC	NOT
chr1	42657986	42658987	82	ARID1B,ARID3A,ARNT,ASCL1,ASH1L,ASH2L,ATF7,BCL11A,BHLHE40,BHLHE41,BMI1,BRCA1,BRD4,CC2D1A,CHD4,CLOCK,CREB1,CTCF,DEAF1,DPF2,EGR1,EHMT2,EWSR1,FOXK2,GABPB1,GATA4,GATAD2A,GMEB1,HNRNPK,KAT2B,KDM4A,KLF5,MAZ,MEF2A,MEIS2,MITF,NCOA2,NCOR1,NEUROD1,NFIB,NFIC,NONO,NR2F1,NR2F2,NR3C1,NRF1,OLIG2,PKNOX1,Pol2,RAD21,RB1,RELB,REST,SIN3A,SIN3B,SIX4,SKIL,SMARCA5,SMC3,SOX8,SP1,SP4,SREBF2,SRF,TAF1,TBR1,TDP43,TRIM28,YBX1,YY1,ZEB1,ZEB2,ZFP91,ZHX1,ZKSCAN1,ZNF143,ZNF207,ZNF24,ZNF318,ZNF384,ZNF407,ZNF592	DLPFC	HOT
chr1	42681632	42683351	74	ARID1B,ARID3A,ARNT,ASH1L,ATF7,BHLHE40,BHLHE41,BMI1,BRCA1,BRD4,CC2D1A,CHD4,CLOCK,CREB1,CREM,CTCF,DEAF1,DPF2,E2F1,EWSR1,GABPB1,GATA4,GMEB1,HCFC1,KAT2B,KDM4A,KLF5,MAZ,MEF2A,MEIS2,MITF,NCOA2,NCOR1,NEUROD1,NFIB,NFIC,NONO,NR2F1,NR2F2,NR3C1,OLIG2,PKNOX1,Pol2,RAD21,RB1,RELB,REST,SIN3A,SIN3B,SKIL,SMARCA5,SMC3,SOX8,SP1,SP4,SREBF2,SRF,TBR1,TCF12,TDP43,TRIM28,YBX1,YBX3,YY1,ZBTB7B,ZEB1,ZFP91,ZHX1,ZKSCAN1,ZNF143,ZNF207,ZNF24,ZNF384,ZNF407	DLPFC	HOT
chr1	42737061	42737700	2	CTCF,SMC3	DLPFC	NOT
chr1	42747106	42747516	3	CTCF,RAD21,SMC3	DLPFC	NOT
chr1	42756699	42757554	4	CTCF,OLIG2,RAD21,SMC3	DLPFC	NOT
chr1	42765791	42766320	2	CTCF,SMC3	DLPFC	NOT
chr1	42766754	42767770	88	ARID1B,ARID3A,ARNT,ASCL1,ASH1L,ASH2L,ATF7,BCL11A,BHLHE40,BHLHE41,BMI1,BRCA1,BRD4,CC2D1A,CHD4,CLOCK,CREB1,CREM,CTCF,DEAF1,DPF2,E2F1,EGR1,EHMT2,EWSR1,EZH2,FOXK2,GABPB1,GATA4,GATAD2A,GMEB1,HCFC1,HNRNPK,KAT2B,KDM4A,KLF5,MAZ,MEF2A,MEIS2,MITF,NCOA2,NCOR1,NEUROD1,NFIB,NFIC,NONO,NR2F1,NR2F2,NR3C1,NRF1,OLIG2,PKNOX1,Pol2,RAD21,RB1,RELB,REST,SIN3A,SIN3B,SIX4,SKIL,SMARCA5,SMC3,SOX8,SP1,SP4,SREBF2,SRF,TAF1,TBR1,TCF12,TDP43,TRIM28,YBX1,YY1,ZBTB7B,ZEB1,ZEB2,ZFP91,ZHX1,ZKSCAN1,ZNF143,ZNF207,ZNF24,ZNF318,ZNF384,ZNF407,ZNF592	DLPFC	HOT
chr1	42777768	42778411	4	CTCF,RAD21,SMARCA5,SMC3	DLPFC	NOT
chr1	42785133	42786098	2	CTCF,SMC3	DLPFC	NOT
chr1	42788516	42788865	1	TRIM28	DLPFC	NOT
chr1	42816319	42816818	1	SKIL	DLPFC	NOT
chr1	42816824	42817800	27	ARID3A,ARNT,BHLHE41,BRCA1,CHD4,CTCF,EGR1,EWSR1,KAT2B,MAZ,NCOR1,NEUROD1,NFIB,NONO,NRF1,OLIG2,RAD21,RELB,SIN3A,SMC3,SP1,SP4,SREBF2,TAF1,TRIM28,YY1,ZEB1	DLPFC	NOT
chr1	42838340	42838892	2	BHLHE41,TDP43	DLPFC	NOT
chr1	42846123	42846972	73	ARID1B,ARID3A,ARNT,ASH1L,ASH2L,ATF7,BCL11A,BMI1,BRCA1,BRD4,CC2D1A,CHD4,CLOCK,CREB1,CREM,CTCF,DEAF1,DPF2,E2F1,EGR1,EHMT2,EWSR1,FOXK2,GABPB1,GATA4,GMEB1,HCFC1,KAT2B,KDM4A,KLF5,MAZ,MEF2A,MEIS2,NCOA2,NCOR1,NFIB,NFIC,NONO,NR2F2,NR3C1,OLIG2,PKNOX1,Pol2,RAD21,RB1,RELB,REST,SIN3A,SIN3B,SKIL,SMARCA5,SMC3,SOX8,SP1,SP4,SREBF2,SRF,TAF1,TBR1,TCF12,TDP43,TRIM28,YY1,ZBTB7B,ZEB1,ZFP91,ZHX1,ZKSCAN1,ZNF143,ZNF207,ZNF24,ZNF384,ZNF407	DLPFC	HOT
chr1	42889227	42889682	2	NFIB,NFIC	DLPFC	NOT
chr1	42891438	42892349	6	ARID1B,BCL11A,CHD4,OLIG2,SMC3,TBR1	DLPFC	NOT
chr1	42913076	42913931	4	CTCF,OLIG2,RAD21,SMC3	DLPFC	NOT
chr1	42922780	42923644	10	ARID3A,CHD4,CTCF,GMEB1,NONO,RAD21,SMARCA5,SMC3,TRIM28,ZFP91	DLPFC	NOT
chr1	42923955	42925050	80	ARID1B,ARID3A,ARNT,ASH1L,ASH2L,ATF7,BCL11A,BHLHE41,BMI1,BRCA1,BRD4,CC2D1A,CHD4,CLOCK,CREB1,CREM,CTCF,DEAF1,DPF2,EGR1,EHMT2,EWSR1,EZH2,FOXK2,GABPB1,GATA4,GATAD2A,GMEB1,KAT2B,KDM4A,KLF5,MAZ,MEF2A,MEIS2,MITF,NCOA2,NCOR1,NEUROD1,NFIB,NFIC,NONO,NR2F1,NR2F2,NR3C1,NRF1,OLIG2,PKNOX1,Pol2,RAD21,RB1,RELB,REST,SIN3A,SIN3B,SIX4,SKIL,SMARCA5,SMC3,SOX8,SP1,SP4,TAF1,TBR1,TCF12,TDP43,TRIM28,YBX1,YY1,ZBTB7B,ZEB1,ZFP91,ZHX1,ZKSCAN1,ZNF143,ZNF207,ZNF24,ZNF318,ZNF384,ZNF407,ZNF592	DLPFC	HOT
chr1	42925153	42925616	1	NR2F2	DLPFC	NOT
chr1	42930858	42931695	6	CHD4,CTCF,RAD21,SMARCA5,SMC3,TRIM28	DLPFC	NOT
chr1	42931924	42932453	1	SMC3	DLPFC	NOT
chr1	42940927	42941446	1	BRD4	DLPFC	NOT
chr1	42941496	42942324	20	ARID3A,ATF7,BCL11A,BRD4,CC2D1A,CLOCK,GMEB1,KAT2B,NEUROD1,NFIB,NR2F1,NR3C1,RAD21,RB1,RELB,SIN3B,SMC3,TBR1,TRIM28,YY1	DLPFC	NOT
chr1	42942458	42943213	1	YY1	DLPFC	NOT
chr1	42944196	42944725	1	SMC3	DLPFC	NOT
chr1	42952591	42953971	54	ARID1B,ARID3A,ASH1L,ATF7,BHLHE41,BRCA1,BRD4,CC2D1A,CHD4,CLOCK,CREM,CTCF,DPF2,EHMT2,EWSR1,FOXK2,GATA4,GMEB1,KAT2B,KDM4A,KLF5,MAZ,MEF2A,MITF,NCOA2,NEUROD1,NONO,NR3C1,OLIG2,Pol2,RAD21,RB1,REST,SIN3A,SKIL,SMARCA5,SMC3,SOX8,SP1,SP4,TAF1,TCF12,TDP43,TRIM28,YBX1,YY1,ZBTB7B,ZEB2,ZFP91,ZKSCAN1,ZNF207,ZNF24,ZNF318,ZNF384	DLPFC	HOT
chr1	42957679	42959546	74	ARID1B,ARID3A,ARNT,ASH1L,ASH2L,ATF7,BCL11A,BHLHE41,BMI1,BRCA1,BRD4,CC2D1A,CHD4,CLOCK,CREB1,CREM,CTCF,DEAF1,DPF2,E2F1,EGR1,EHMT2,EWSR1,EZH2,FOXK2,GABPB1,GATA4,GATAD2A,GMEB1,HNRNPK,KAT2B,KDM4A,MAZ,MEF2A,MITF,NCOA2,NCOR1,NEUROD1,NFIC,NONO,NR2F1,NR2F2,NR3C1,OLIG2,Pol2,RAD21,RELB,REST,SIN3A,SIN3B,SIX4,SKIL,SMARCA5,SMC3,SOX8,SP1,SP4,SREBF2,SRF,TAF1,TBR1,TCF12,TDP43,TRIM28,YBX1,YY1,ZBTB7B,ZEB1,ZEB2,ZFP91,ZNF143,ZNF207,ZNF24,ZNF407	DLPFC	HOT
chr1	42960986	42961980	48	ARID3A,ARNT,ATF7,BMI1,BRD4,CC2D1A,CHD4,CLOCK,CREB1,CREM,CTCF,DPF2,EGR1,EHMT2,EWSR1,GMEB1,KAT2B,KDM4A,MAZ,MEF2A,MEIS2,MITF,NCOR1,NFIB,NFIC,NONO,NR2F2,NR3C1,OLIG2,Pol2,RAD21,RB1,SKIL,SMARCA5,SMC3,SOX8,SP1,TAF1,TCF12,TRIM28,YBX1,YY1,ZEB1,ZEB2,ZFP91,ZNF24,ZNF318,ZNF384	DLPFC	HOT
chr1	42975001	42975464	1	NR2F2	DLPFC	NOT
chr1	42977991	42979135	5	BRD4,EWSR1,GMEB1,NR2F2,NR3C1	DLPFC	NOT
chr1	43008249	43008734	2	CREB1,NR2F2	DLPFC	NOT
chr1	43008840	43009143	1	NR3C1	DLPFC	NOT
chr1	43035751	43036626	5	ARID3A,BRD4,EWSR1,NR3C1,SMC3	DLPFC	NOT
chr1	43039252	43039780	2	BRD4,NCOR1	DLPFC	NOT
chr1	43043456	43044311	1	OLIG2	DLPFC	NOT
chr1	43055967	43056996	3	BRD4,EWSR1,SMC3	DLPFC	NOT
chr1	43058432	43058961	2	ARNT,BRD4	DLPFC	NOT
chr1	43068104	43069129	2	EWSR1,SMC3	DLPFC	NOT
chr1	43069534	43070794	2	SMC3,SP1	DLPFC	NOT
chr1	43073422	43074371	23	ARID3A,ARNT,CHD4,CLOCK,CTCF,DPF2,GMEB1,NEUROD1,NONO,OLIG2,Pol2,RAD21,SIN3A,SMARCA5,SMC3,SOX8,TAF1,TBR1,TCF12,TRIM28,ZFP91,ZHX1,ZNF24	DLPFC	NOT
chr1	43137413	43138268	5	GMEB1,NFIC,OLIG2,SMARCA5,ZNF384	DLPFC	NOT
chr1	43171378	43173082	20	ATF7,BMI1,CTCF,DEAF1,EWSR1,GABPB1,GMEB1,MAZ,MITF,NEUROD1,NR2F2,OLIG2,Pol2,SIN3A,SIN3B,SMC3,SP1,SP4,ZEB1,ZNF407	DLPFC	NOT
chr1	43227045	43227893	6	CHD4,CTCF,GMEB1,RAD21,SMC3,SP1	DLPFC	NOT
chr1	43229883	43230738	1	OLIG2	DLPFC	NOT
chr1	43232159	43233067	11	ARID1B,GMEB1,KAT2B,NEUROD1,Pol2,SIN3B,SMC3,SREBF2,TBR1,YBX1,ZNF407	DLPFC	NOT
chr1	43237850	43238705	20	ARID3A,CHD4,CTCF,EWSR1,GMEB1,NEUROD1,NFIC,NONO,OLIG2,Pol2,RAD21,SMARCA5,SMC3,SP1,SREBF2,TBR1,TRIM28,YBX1,ZFP91,ZHX1	DLPFC	NOT
chr1	43271863	43272618	44	ARID1B,ARID3A,ASH1L,ASH2L,BHLHE41,BMI1,BRD4,CC2D1A,CHD4,CLOCK,DPF2,EGR1,EHMT2,EWSR1,GMEB1,KAT2B,KDM4A,MEF2A,MITF,NCOR1,NEUROD1,NFIC,NONO,NR2F2,NR3C1,OLIG2,Pol2,RAD21,RB1,RELB,SKIL,SMARCA5,SMC3,SOX8,SP1,TAF1,TCF12,TRIM28,YBX1,YY1,ZFP91,ZHX1,ZNF24,ZNF384	DLPFC	HOT
chr1	43282135	43283027	6	BRD4,GMEB1,OLIG2,Pol2,SMC3,TRIM28	DLPFC	NOT
chr1	43287833	43288891	2	OLIG2,SMC3	DLPFC	NOT
chr1	43294301	43295075	44	ARID1B,ARID3A,ASH2L,ATF7,BHLHE41,BMI1,BRCA1,BRD4,CC2D1A,CHD4,CLOCK,CREM,DPF2,EWSR1,GATA4,GMEB1,KAT2B,KLF5,MITF,NCOA2,NCOR1,NEUROD1,NFIB,NFIC,NONO,NR3C1,OLIG2,Pol2,RAD21,RELB,SIX4,SKIL,SMARCA5,SOX8,SP1,TDP43,TRIM28,YBX1,ZEB1,ZEB2,ZFP91,ZKSCAN1,ZNF24,ZNF318	DLPFC	HOT
chr1	43295356	43296317	25	ATF7,BMI1,BRD4,CHD4,CREM,EWSR1,GMEB1,KAT2B,KDM4A,MITF,NCOR1,NEUROD1,NFIC,NR3C1,OLIG2,RAD21,SMARCA5,SOX8,SP1,TCF12,ZEB1,ZFP91,ZKSCAN1,ZNF24,ZNF318	DLPFC	NOT
chr1	43303658	43304513	1	OLIG2	DLPFC	NOT
chr1	43315339	43316134	54	ARID1B,ARID3A,ASH1L,ASH2L,ATF7,BHLHE41,BMI1,BRCA1,BRD4,CC2D1A,CHD4,CLOCK,CREM,DPF2,EWSR1,FOXK2,GATA4,GMEB1,KAT2B,KDM4A,KLF5,MAZ,MEF2A,MEIS2,MITF,NCOR1,NEUROD1,NFIB,NFIC,NONO,NR3C1,OLIG2,Pol2,RAD21,RB1,RELB,SIN3B,SKIL,SMARCA5,SMC3,SOX8,SP1,TAF1,TCF12,TDP43,TRIM28,YBX1,ZBTB7B,ZEB1,ZEB2,ZFP91,ZHX1,ZNF24,ZNF384	DLPFC	HOT
chr1	43317963	43318719	57	ARID1B,ARID3A,ARNT,ASH2L,BCL11A,BMI1,BRCA1,BRD4,CC2D1A,CHD4,CLOCK,CTCF,DEAF1,DPF2,E2F1,EGR1,EWSR1,GATA4,GMEB1,KAT2B,KDM4A,MAZ,MEF2A,MEIS2,NCOA2,NCOR1,NEUROD1,NFIB,NFIC,NONO,NR2F2,NR3C1,OLIG2,Pol2,RAD21,RELB,REST,SIN3A,SKIL,SMARCA5,SMC3,SOX8,SP1,SREBF2,TAF1,TCF12,TDP43,TRIM28,YY1,ZBTB7B,ZEB1,ZEB2,ZFP91,ZKSCAN1,ZNF24,ZNF318,ZNF384	DLPFC	HOT
chr1	43348610	43350203	4	EWSR1,NEUROD1,NRF1,SKIL	DLPFC	NOT
chr1	43357931	43359544	64	ARID1B,ARID3A,ARNT,ASH1L,ASH2L,ATF7,BHLHE41,BMI1,BRD4,CHD4,CLOCK,CREB1,CREM,CTCF,DPF2,EGR1,EHMT2,EWSR1,FOXK2,GABPB1,GMEB1,KAT2B,KDM4A,KLF5,MAZ,MEF2A,MITF,NCOR1,NEUROD1,NFIC,NONO,NR2F1,NR3C1,OLIG2,Pol2,RAD21,RB1,RELB,REST,SIN3A,SIN3B,SIX4,SKIL,SMARCA5,SMC3,SOX8,SP1,SP4,TAF1,TBR1,TCF12,TDP43,TRIM28,YBX1,ZBTB7B,ZEB1,ZEB2,ZFP91,ZHX1,ZNF207,ZNF24,ZNF318,ZNF384,ZNF407	DLPFC	HOT
chr1	43367735	43368842	27	ARID3A,ATF7,BRD4,CHD4,CREB1,CTCF,DEAF1,EGR1,EWSR1,GATA4,GMEB1,KAT2B,NCOR1,NFIB,NFIC,NONO,NR3C1,OLIG2,Pol2,RAD21,SKIL,SMC3,SP1,TAF1,TRIM28,YBX1,ZEB2	DLPFC	NOT
chr1	43381475	43382732	47	ARID1B,ARID3A,ASH1L,ATF7,BCL11A,BRD4,CC2D1A,CHD4,CLOCK,CTCF,DPF2,EGR1,EHMT2,EWSR1,FOXK2,GMEB1,KAT2B,KDM4A,MEF2A,MITF,NCOA2,NEUROD1,NFIB,NONO,NR3C1,OLIG2,Pol2,RAD21,RELB,SIN3B,SKIL,SMARCA5,SMC3,SOX8,SP1,TAF1,TCF12,TDP43,TRIM28,YY1,ZBTB7B,ZEB2,ZFP91,ZHX1,ZKSCAN1,ZNF24,ZNF318	DLPFC	HOT
chr1	43382884	43384061	7	CHD4,CTCF,EWSR1,OLIG2,RAD21,SMARCA5,SMC3	DLPFC	NOT
chr1	43389431	43390340	73	ARID3A,ARNT,ASH1L,ASH2L,ATF7,BCL11A,BHLHE40,BMI1,BRCA1,BRD4,CC2D1A,CHD4,CLOCK,CREB1,CTCF,DEAF1,DPF2,E2F1,EGR1,EWSR1,EZH2,FOXK2,GABPB1,GATAD2A,GMEB1,HNRNPK,KAT2B,KDM4A,KLF5,MAZ,MEF2A,MITF,NCOR1,NEUROD1,NFIB,NFIC,NONO,NR2F1,NR2F2,NR3C1,OLIG2,PKNOX1,Pol2,RAD21,RB1,RELB,REST,SIN3A,SIN3B,SIX4,SKIL,SMARCA5,SMC3,SP1,SP4,TBR1,TCF12,TRIM28,YBX1,YBX3,YY1,ZBTB7B,ZEB1,ZEB2,ZFP91,ZHX1,ZNF143,ZNF207,ZNF24,ZNF318,ZNF384,ZNF407,ZNF592	DLPFC	HOT
chr1	43414575	43415104	3	CTCF,RAD21,SMC3	DLPFC	NOT
chr1	43451815	43452891	1	OLIG2	DLPFC	NOT
chr1	43453650	43455054	23	ARID3A,CHD4,CTCF,DEAF1,DPF2,EGR1,EWSR1,GABPB1,KAT2B,MAZ,MEF2A,MITF,NONO,Pol2,RAD21,SMARCA5,SMC3,SP1,TDP43,TRIM28,ZEB1,ZNF207,ZNF407	DLPFC	NOT
chr1	43528926	43529749	25	ARID3A,BRD4,CC2D1A,CHD4,CLOCK,CTCF,DPF2,EWSR1,GMEB1,MITF,NEUROD1,NONO,OLIG2,Pol2,RAD21,RELB,SIN3A,SIN3B,SKIL,SMARCA5,SMC3,TBR1,TRIM28,ZHX1,ZNF24	DLPFC	NOT
chr1	43530452	43531207	3	CTCF,SMC3,YY1	DLPFC	NOT
chr1	43531448	43531897	1	BHLHE41	DLPFC	NOT
chr1	43533306	43534161	3	OLIG2,RB1,SMC3	DLPFC	NOT
chr1	43540558	43541401	15	ARID3A,CHD4,CLOCK,DPF2,GMEB1,NONO,OLIG2,RAD21,RB1,SKIL,SMC3,SP1,TAF1,TRIM28,ZNF24	DLPFC	NOT
chr1	43541788	43542764	70	ARID1B,ARID3A,ASCL1,ASH1L,ASH2L,ATF7,BCL11A,BHLHE41,BMI1,BRCA1,BRD4,CC2D1A,CHD4,CLOCK,CREM,CTCF,DPF2,E2F1,EED,EGR1,EHMT2,EWSR1,GATA4,GMEB1,KAT2B,KDM4A,KLF5,MAZ,MEF2A,MEIS2,MITF,NCOA2,NCOR1,NEUROD1,NFIB,NFIC,NONO,NR2F2,NR3C1,OLIG2,PKNOX1,Pol2,RAD21,RB1,RELB,SIN3A,SIN3B,SKIL,SMARCA5,SMC3,SOX8,SP1,SP4,SREBF2,TAF1,TCF12,TDP43,TRIM28,YBX1,YY1,ZBTB7B,ZEB1,ZEB2,ZFP91,ZHX1,ZKSCAN1,ZNF24,ZNF318,ZNF384,ZNF407	DLPFC	HOT
chr1	43545590	43546657	25	ARID1B,ARID3A,ATF7,BRD4,CHD4,DPF2,EWSR1,GMEB1,MAZ,NEUROD1,NFIB,NFIC,NONO,NR2F2,OLIG2,Pol2,RAD21,RELB,SIN3B,SMARCA5,SMC3,SP1,TDP43,TRIM28,ZNF24	DLPFC	NOT
chr1	43547361	43548264	21	ARID1B,ARID3A,BHLHE41,DPF2,GMEB1,MEIS2,NEUROD1,NONO,OLIG2,Pol2,RAD21,RB1,SMARCA5,SMC3,SOX8,TAF1,TCF12,TRIM28,ZFP91,ZKSCAN1,ZNF24	DLPFC	NOT
chr1	43552257	43553576	81	ARID1B,ARID3A,ARNT,ASH1L,ASH2L,ATF7,BCL11A,BHLHE40,BHLHE41,BMI1,BRCA1,BRD4,CC2D1A,CHD4,CLOCK,CREM,CTCF,DPF2,E2F1,EED,EGR1,EHMT2,EWSR1,FOXK2,GATA4,GATAD2A,GATAD2B,GMEB1,HNRNPK,KAT2B,KDM4A,KLF5,MAZ,MEF2A,MEIS2,MITF,NCOA2,NCOR1,NEUROD1,NFIB,NFIC,NONO,NR2F2,NR3C1,OLIG2,Pol2,RAD21,RB1,RELB,REST,SIN3A,SIN3B,SIX4,SKIL,SMARCA5,SMC3,SOX8,SP1,SP4,SREBF2,SRF,TAF1,TBR1,TCF12,TDP43,TRIM28,YBX1,YY1,ZBTB7B,ZEB1,ZEB2,ZFP91,ZHX1,ZKSCAN1,ZNF143,ZNF207,ZNF24,ZNF318,ZNF384,ZNF407,ZNF592	DLPFC	HOT
chr1	43554356	43554885	5	CTCF,RAD21,SMC3,ZFP91,ZNF592	DLPFC	NOT
chr1	43558391	43558920	1	SMC3	DLPFC	NOT
chr1	43563812	43564531	4	GMEB1,MITF,SMC3,TBR1	DLPFC	NOT
chr1	43565432	43566320	8	ARID3A,CHD4,CTCF,EWSR1,NONO,NR2F2,SMC3,ZBTB7B	DLPFC	NOT
chr1	43570671	43571200	1	SMC3	DLPFC	NOT
chr1	43573152	43574007	11	ARID3A,CHD4,CTCF,NR3C1,OLIG2,Pol2,RAD21,SMC3,TDP43,ZBTB7B,ZNF24	DLPFC	NOT
chr1	43580384	43581239	2	OLIG2,SMC3	DLPFC	NOT
chr1	43581928	43582771	8	ARID1B,ARID3A,BCL11A,CHD4,CLOCK,Pol2,SP1,TBR1	DLPFC	NOT
chr1	43602577	43603633	2	OLIG2,SMC3	DLPFC	NOT
chr1	43622289	43623028	8	ARNT,BCL11A,CLOCK,DPF2,Pol2,SIN3B,SMC3,TBR1	DLPFC	NOT
chr1	43649545	43650754	75	ARNT,ASCL1,ASH1L,ASH2L,ATF7,BCL11A,BHLHE41,BMI1,BRCA1,CC2D1A,CHD4,CLOCK,CREB1,CREM,CTCF,DEAF1,DPF2,E2F1,EED,EGR1,EHMT2,EWSR1,FOXK2,GABPB1,GATA4,GMEB1,KAT2B,KDM4A,KLF5,MAZ,MEF2A,MITF,NCOA2,NCOR1,NEUROD1,NFIB,NFIC,NONO,NR2F1,NR2F2,NR3C1,NRF1,OLIG2,PKNOX1,Pol2,RAD21,RB1,RELB,REST,SIN3A,SIN3B,SKIL,SMARCA5,SMC3,SOX8,SP1,SP4,SREBF2,SRF,TAF1,TBR1,TCF12,TDP43,TRIM28,YBX1,YY1,ZEB1,ZEB2,ZFP91,ZHX1,ZKSCAN1,ZNF24,ZNF318,ZNF384,ZNF407	DLPFC	HOT
chr1	43653441	43653756	2	CTCF,RAD21	DLPFC	NOT
chr1	43692052	43692985	12	ARID1B,ARID3A,BRCA1,CREM,KLF5,NFIC,NR3C1,RELB,TRIM28,ZEB1,ZNF207,ZNF407	DLPFC	NOT
chr1	43706790	43707831	21	ARID1B,ARID3A,CHD4,CREB1,CTCF,EWSR1,GMEB1,KAT2B,NEUROD1,NR2F2,OLIG2,Pol2,RAD21,SIN3B,SMC3,SOX8,SP1,SP4,TRIM28,YY1,ZEB1	DLPFC	NOT
chr1	43763179	43764058	16	ARID3A,ARNT,CHD4,CTCF,DPF2,EWSR1,NFIC,NONO,OLIG2,Pol2,RAD21,SMARCA5,SMC3,SRF,TRIM28,ZHX1	DLPFC	NOT
chr1	43818821	43819010	1	NFIC	DLPFC	NOT
chr1	43858269	43858871	8	ARID3A,BCL11A,BRD4,CLOCK,KAT2B,NONO,NR3C1,SMC3	DLPFC	NOT
chr1	43885376	43885799	1	EGR1	DLPFC	NOT
chr1	43893688	43894235	2	ARNT,BCL11A	DLPFC	NOT
chr1	43930571	43930735	1	CTCF	DLPFC	NOT
chr1	43934513	43935356	6	CTCF,NR2F2,RAD21,SMARCA5,SMC3,SP1	DLPFC	NOT
chr1	43936212	43936851	1	CTCF	DLPFC	NOT
chr1	43946299	43947195	87	ARID1B,ARID3A,ARNT,ASCL1,ASH1L,ASH2L,ATF7,BCL11A,BHLHE40,BHLHE41,BMI1,BRCA1,BRD4,CC2D1A,CHD4,CLOCK,CREB1,CTCF,DEAF1,DPF2,E2F1,EED,EGR1,EHMT2,EWSR1,EZH2,FOXK2,GABPB1,GATA4,GMEB1,HCFC1,HNRNPK,KAT2B,KDM4A,KLF5,MAZ,MEF2A,MEIS2,MITF,NCOA2,NCOR1,NEUROD1,NFIB,NFIC,NONO,NR2F1,NR2F2,NR3C1,OLIG2,PKNOX1,Pol2,RAD21,RB1,RELB,REST,SIN3A,SIN3B,SIX4,SKIL,SMARCA5,SMC3,SOX8,SP1,SP4,SREBF2,SRF,TAF1,TBR1,TCF12,TDP43,TRIM28,YBX1,YY1,ZBTB7B,ZEB1,ZEB2,ZFP91,ZHX1,ZKSCAN1,ZNF143,ZNF207,ZNF24,ZNF318,ZNF384,ZNF407,ZNF592,ZSCAN29	DLPFC	HOT
chr1	43949682	43950211	1	SMC3	DLPFC	NOT
chr1	43953813	43954837	80	ARID1B,ARID3A,ARNT,ASCL1,ASH1L,ASH2L,ATF7,BCL11A,BHLHE40,BHLHE41,BMI1,BRCA1,BRD4,CC2D1A,CHD4,CLOCK,CREB1,CREM,CTCF,DPF2,E2F1,EED,EGR1,EWSR1,FOXK2,GATA4,GATAD2B,GMEB1,HNRNPK,KAT2B,KDM4A,KLF5,MAZ,MEF2A,MEIS2,MITF,NCOA2,NCOR1,NEUROD1,NFIB,NFIC,NONO,NR2F2,NR3C1,OLIG2,Pol2,RAD21,RB1,RELB,REST,SIN3A,SIN3B,SKIL,SMARCA5,SMC3,SOX8,SP1,SP4,SREBF2,SRF,TAF1,TBR1,TCF12,TDP43,TRIM28,YBX1,YY1,ZBTB7B,ZEB1,ZEB2,ZFP91,ZHX1,ZKSCAN1,ZNF143,ZNF207,ZNF24,ZNF318,ZNF384,ZNF407,ZNF592	DLPFC	HOT
chr1	43958527	43959056	1	SMC3	DLPFC	NOT
chr1	43962125	43962935	33	ARID3A,ASCL1,ASH1L,ATF7,BHLHE41,BRD4,CC2D1A,CHD4,CLOCK,CTCF,DPF2,EWSR1,GMEB1,KAT2B,MEF2A,MITF,NCOA2,NCOR1,NFIB,NONO,OLIG2,Pol2,RAD21,RELB,SMARCA5,SMC3,SOX8,SP1,TRIM28,YY1,ZFP91,ZHX1,ZNF24	DLPFC	NOT
chr1	43968297	43968746	1	EHMT2	DLPFC	NOT
chr1	43969474	43970346	46	ARID3A,ARNT,ASCL1,ASH1L,ATF7,BCL11A,BHLHE41,CHD4,CLOCK,CREB1,CREM,CTCF,DPF2,EHMT2,EWSR1,FOXK2,GABPB1,GMEB1,HCFC1,MEF2A,MITF,NCOA2,NEUROD1,NFIC,NONO,OLIG2,PKNOX1,Pol2,RAD21,RB1,SIN3A,SKIL,SMARCA5,SMC3,SP1,SP4,SREBF2,TRIM28,YBX1,ZBTB7B,ZEB1,ZFP91,ZHX1,ZNF143,ZNF24,ZNF407	DLPFC	HOT
chr1	43974474	43975308	88	ARID1B,ARID3A,ARNT,ASCL1,ASH1L,ASH2L,ATF7,BCL11A,BHLHE41,BMI1,BRCA1,BRD4,CC2D1A,CHD4,CLOCK,CREB1,CREM,CTCF,DEAF1,DPF2,E2F1,EGR1,EHMT2,EWSR1,EZH2,FOXK2,GABPB1,GATA4,GATAD2A,GMEB1,HCFC1,HNRNPK,KAT2B,KDM4A,KLF5,MAZ,MEF2A,MEIS2,MITF,NCOA2,NCOR1,NEUROD1,NFIB,NFIC,NONO,NR2F1,NR2F2,NR3C1,NRF1,OLIG2,PKNOX1,Pol2,RAD21,RB1,RELB,REST,SIN3A,SIN3B,SIRT1,SIX4,SKIL,SMARCA5,SMC3,SOX8,SP1,SP4,SREBF2,SRF,TAF1,TBR1,TCF12,TDP43,TRIM28,YBX1,YY1,ZBTB7B,ZEB1,ZEB2,ZFP91,ZHX1,ZKSCAN1,ZNF143,ZNF207,ZNF24,ZNF318,ZNF384,ZNF407,ZNF592	DLPFC	HOT
chr1	43979470	43980589	4	CLOCK,OLIG2,SMC3,SP1	DLPFC	NOT
chr1	43982712	43983624	2	BCL11A,ZNF407	DLPFC	NOT
chr1	43991228	43992193	35	ARID3A,ARNT,ASH1L,BHLHE41,BRCA1,CHD4,CLOCK,CREB1,DPF2,EGR1,EHMT2,EWSR1,GMEB1,KAT2B,KDM4A,MAZ,MITF,NFIC,NONO,NR2F2,NR3C1,Pol2,RAD21,RELB,SIN3B,SMARCA5,SMC3,SP1,SP4,TRIM28,YBX1,ZBTB7B,ZEB1,ZFP91,ZNF407	DLPFC	NOT
chr1	43994715	43995244	2	CTCF,SMC3	DLPFC	NOT
chr1	44005538	44006157	31	ARID3A,ARNT,ASH1L,BRD4,CC2D1A,CHD4,CLOCK,CTCF,DPF2,EWSR1,GMEB1,KAT2B,MAZ,NEUROD1,NFIB,NFIC,NONO,NR2F2,NR3C1,OLIG2,Pol2,RAD21,RELB,SMARCA5,SMC3,SP1,TCF12,TDP43,TRIM28,ZBTB7B,ZFP91	DLPFC	NOT
chr1	44010805	44011733	46	ARID1B,ARID3A,ASH1L,ASH2L,ATF7,BCL11A,BHLHE41,BMI1,BRD4,CHD4,CTCF,DPF2,E2F1,EWSR1,GMEB1,KAT2B,KDM4A,MAZ,MEIS2,MITF,NCOA2,NCOR1,NEUROD1,NFIC,NONO,NR2F2,OLIG2,Pol2,RB1,RELB,SKIL,SMARCA5,SMC3,SOX8,SP1,TAF1,TCF12,TDP43,TRIM28,YBX1,YY1,ZEB1,ZEB2,ZFP91,ZHX1,ZNF24	DLPFC	HOT
chr1	44012709	44014657	9	ASH1L,CLOCK,EWSR1,OLIG2,Pol2,SP1,TRIM28,YY1,ZNF24	DLPFC	NOT
chr1	44014658	44016657	6	CHD4,OLIG2,SP1,YY1,ZEB2,ZNF24	DLPFC	NOT
chr1	44016658	44017645	2	OLIG2,SMC3	DLPFC	NOT
chr1	44019181	44020029	17	ATF7,BRD4,CC2D1A,CHD4,EWSR1,GMEB1,KAT2B,NFIB,Pol2,RB1,SKIL,SMC3,SP1,TDP43,TRIM28,ZFP91,ZNF24	DLPFC	NOT
chr1	44020957	44021851	5	BHLHE41,OLIG2,TCF12,TDP43,TRIM28	DLPFC	NOT
chr1	44021905	44022328	1	EGR1	DLPFC	NOT
chr1	44029618	44031149	25	ARID3A,BRCA1,CHD4,CTCF,DPF2,EWSR1,GMEB1,KAT2B,KDM4A,MAZ,MEF2A,NEUROD1,NR3C1,NRF1,OLIG2,RAD21,RB1,SIN3A,SKIL,SMC3,SP1,TRIM28,ZBTB7B,ZFP91,ZNF24	DLPFC	NOT
chr1	44036222	44037175	17	CHD4,CTCF,DPF2,EWSR1,GMEB1,NFIC,OLIG2,Pol2,RAD21,SKIL,SMARCA5,SMC3,SRF,TCF12,TRIM28,ZFP91,ZNF24	DLPFC	NOT
chr1	44047411	44048717	8	CTCF,GMEB1,NFIC,OLIG2,Pol2,RAD21,SMARCA5,SMC3	DLPFC	NOT
chr1	44213011	44213884	85	ARID1B,ARID3A,ARNT,ASH1L,ASH2L,ATF7,BCL11A,BHLHE41,BMI1,BRCA1,BRD4,CC2D1A,CHD4,CLOCK,CREB1,CREM,CTCF,DEAF1,DPF2,EED,EGR1,EHMT2,EWSR1,FOXK2,GABPB1,GATA4,GATAD2A,GATAD2B,GMEB1,HCFC1,HNRNPK,KAT2B,KDM4A,KLF5,MAZ,MEF2A,MEIS2,MITF,NCOA2,NCOR1,NEUROD1,NFIB,NFIC,NONO,NR2F1,NR2F2,NR3C1,OLIG2,PKNOX1,Pol2,RAD21,RB1,RELB,REST,SIN3A,SIN3B,SIX4,SKIL,SMARCA5,SMC3,SOX8,SP1,SP4,SREBF2,SRF,TAF1,TBR1,TCF12,TDP43,TRIM28,YBX1,YY1,ZBTB7B,ZEB1,ZEB2,ZFP91,ZHX1,ZKSCAN1,ZNF143,ZNF207,ZNF24,ZNF318,ZNF384,ZNF407,ZNF592	DLPFC	HOT
chr1	44214230	44214869	1	CTCF	DLPFC	NOT
chr1	44217414	44218384	25	ARID3A,ARNT,ASH1L,CHD4,CTCF,GABPB1,GMEB1,KDM4A,KLF5,NFIC,NONO,OLIG2,Pol2,RAD21,SIN3B,SMARCA5,SMC3,SOX8,SP1,TCF12,TRIM28,YY1,ZEB2,ZFP91,ZHX1	DLPFC	NOT
chr1	44238238	44238409	1	CTCF	DLPFC	NOT
chr1	44239737	44240823	4	CTCF,NR3C1,SRF,TRIM28	DLPFC	NOT
chr1	44242506	44243361	2	OLIG2,SMC3	DLPFC	NOT
chr1	44270750	44271554	8	BCL11A,BRD4,CLOCK,DPF2,NONO,ZEB1,ZFP91,ZNF407	DLPFC	NOT
chr1	44294521	44295260	4	CHD4,CTCF,RAD21,SMC3	DLPFC	NOT
chr1	44318231	44318593	1	CTCF	DLPFC	NOT
chr1	44345921	44346841	16	ARID3A,BRD4,CHD4,EHMT2,GMEB1,KAT2B,NONO,OLIG2,Pol2,RAD21,SMARCA5,SMC3,SOX8,TRIM28,YY1,ZFP91	DLPFC	NOT
chr1	44347364	44348765	6	CC2D1A,GMEB1,OLIG2,RAD21,ZFP91,ZNF24	DLPFC	NOT
chr1	44355037	44355732	83	ARID1B,ARID3A,ARNT,ASCL1,ASH1L,ASH2L,ATF7,BCL11A,BHLHE40,BHLHE41,BMI1,BRCA1,BRD4,CC2D1A,CHD4,CLOCK,CREB1,CREM,CTCF,DEAF1,DPF2,E2F1,EGR1,EHMT2,EWSR1,FOXK2,GABPB1,GATA4,GMEB1,HCFC1,HNRNPK,KAT2B,KDM4A,KLF5,MAZ,MEF2A,MEIS2,MITF,NCOA2,NCOR1,NEUROD1,NFIB,NFIC,NONO,NR2F1,NR2F2,NR3C1,NRF1,OLIG2,PKNOX1,Pol2,RAD21,RB1,RELB,SIN3A,SIN3B,SIX4,SKIL,SMARCA5,SMC3,SOX8,SP1,SP4,SREBF2,SRF,TAF1,TBR1,TCF12,TDP43,TRIM28,YBX1,YY1,ZEB1,ZEB2,ZFP91,ZHX1,ZKSCAN1,ZNF143,ZNF207,ZNF24,ZNF384,ZNF407,ZNF592	DLPFC	HOT
chr1	44377974	44378829	12	CHD4,CTCF,DPF2,EWSR1,GMEB1,NFIC,OLIG2,RAD21,SMARCA5,SMC3,TRIM28,ZNF24	DLPFC	NOT
chr1	44380532	44381271	4	Pol2,SMARCA5,ZFP91,ZNF24	DLPFC	NOT
chr1	44404833	44406330	66	ARID1B,ARID3A,ASH1L,ASH2L,ATF7,BCL11A,BHLHE40,BHLHE41,BMI1,BRCA1,BRD4,CC2D1A,CHD4,CLOCK,CREB1,CREM,CTCF,DEAF1,DPF2,EGR1,EWSR1,GATA4,GATAD2A,GMEB1,KAT2B,KDM4A,MEF2A,MITF,NCOA2,NCOR1,NEUROD1,NFIB,NFIC,NONO,NR2F2,NR3C1,OLIG2,PKNOX1,Pol2,RAD21,RB1,RELB,SIN3A,SIN3B,SKIL,SMARCA5,SMC3,SOX8,SP1,SP4,SREBF2,TAF1,TBR1,TCF12,TDP43,TRIM28,YBX1,YY1,ZBTB7B,ZEB2,ZFP91,ZKSCAN1,ZNF143,ZNF24,ZNF318,ZNF384	DLPFC	HOT
chr1	44407617	44408052	1	TAF1	DLPFC	NOT
chr1	44408469	44409317	8	ASH1L,BMI1,DPF2,KDM4A,Pol2,SMC3,TAF1,YY1	DLPFC	NOT
chr1	44410272	44411389	1	SMARCA5	DLPFC	NOT
chr1	44416701	44418668	32	ARID3A,ASH1L,BMI1,CHD4,EWSR1,GMEB1,KAT2B,MEF2A,MITF,NEUROD1,NFIC,NONO,NR3C1,OLIG2,Pol2,RAD21,SKIL,SMARCA5,SMC3,SOX8,SP1,SREBF2,TAF1,TCF12,TDP43,TRIM28,YY1,ZBTB7B,ZEB2,ZFP91,ZNF24,ZNF592	DLPFC	NOT
chr1	44421870	44422701	12	ARID3A,GMEB1,NCOR1,NFIC,RAD21,SMARCA5,SMC3,TRIM28,YY1,ZFP91,ZNF207,ZNF384	DLPFC	NOT
chr1	44423635	44424204	2	SMC3,ZNF24	DLPFC	NOT
chr1	44425600	44426239	2	CTCF,RAD21	DLPFC	NOT
chr1	44484936	44486756	4	ATF7,CREM,GMEB1,OLIG2	DLPFC	NOT
chr1	44496254	44497195	14	ARID3A,ATF7,BMI1,CHD4,EWSR1,NEUROD1,NONO,Pol2,RAD21,SKIL,SMARCA5,SMC3,SP1,ZNF24	DLPFC	NOT
chr1	44500305	44501086	9	CTCF,DPF2,MITF,NCOR1,NEUROD1,OLIG2,RAD21,SMC3,ZFP91	DLPFC	NOT
chr1	44501087	44502735	33	ARID1B,ARID3A,ATF7,BHLHE41,BRD4,CHD4,CLOCK,CREM,DPF2,EWSR1,GMEB1,KDM4A,MEF2A,MITF,NCOA2,NCOR1,NEUROD1,NONO,NR3C1,OLIG2,Pol2,RELB,SKIL,SMARCA5,SMC3,SP1,TCF12,TDP43,YBX1,ZEB2,ZFP91,ZNF143,ZNF24	DLPFC	NOT
chr1	44504809	44505528	1	GMEB1	DLPFC	NOT
chr1	44507445	44508265	80	ARID1B,ARID3A,ARNT,ASCL1,ASH1L,ASH2L,ATF7,BCL11A,BHLHE41,BMI1,BRCA1,BRD4,CC2D1A,CHD4,CLOCK,CREB1,CREM,CTCF,DPF2,E2F1,EED,EGR1,EHMT2,EWSR1,FOXK2,GATA4,GATAD2A,GMEB1,HNRNPK,KAT2B,KDM4A,KLF5,MAZ,MEF2A,MEIS2,MITF,NCOA2,NCOR1,NEUROD1,NFIB,NFIC,NONO,NR2F2,NR3C1,OLIG2,PKNOX1,Pol2,RAD21,RB1,RELB,REST,SIN3A,SIN3B,SIX4,SKIL,SMARCA5,SMC3,SOX8,SP1,SP4,SREBF2,TAF1,TBR1,TCF12,TDP43,TRIM28,YBX1,YY1,ZBTB7B,ZEB1,ZEB2,ZFP91,ZHX1,ZKSCAN1,ZNF143,ZNF207,ZNF24,ZNF318,ZNF384,ZNF592	DLPFC	HOT
chr1	44511635	44512490	1	OLIG2	DLPFC	NOT
chr1	44518773	44520026	6	ASH2L,DPF2,GMEB1,OLIG2,SMARCA5,SOX8	DLPFC	NOT
chr1	44523968	44524467	1	ZNF24	DLPFC	NOT
chr1	44524798	44525668	4	DPF2,OLIG2,SMC3,ZNF24	DLPFC	NOT
chr1	44532269	44533297	41	ARID3A,ASH2L,ATF7,BRD4,CC2D1A,CHD4,CLOCK,CREM,DPF2,EWSR1,GMEB1,KAT2B,KDM4A,MEF2A,MEIS2,MITF,NCOA2,NCOR1,NEUROD1,NFIC,NONO,NR3C1,OLIG2,Pol2,RAD21,RELB,REST,SKIL,SMARCA5,SMC3,SOX8,SP1,TAF1,TCF12,TRIM28,YBX1,ZBTB7B,ZFP91,ZKSCAN1,ZNF24,ZNF318	DLPFC	NOT
chr1	44542748	44544272	3	OLIG2,SMC3,SP1	DLPFC	NOT
chr1	44544896	44545430	2	SMC3,ZNF24	DLPFC	NOT
chr1	44547747	44548465	2	SOX8,ZNF24	DLPFC	NOT
chr1	44569552	44570594	2	EWSR1,SMARCA5	DLPFC	NOT
chr1	44571952	44572765	8	ARID3A,BRD4,CTCF,GMEB1,Pol2,RAD21,SMC3,TRIM28	DLPFC	NOT
chr1	44576276	44577273	31	ARID3A,ATF7,BRD4,CLOCK,CREM,DPF2,EHMT2,EWSR1,FOXK2,GMEB1,NCOA2,NCOR1,NEUROD1,NFIB,NR2F2,OLIG2,Pol2,RAD21,SMARCA5,SMC3,SOX8,SP1,TAF1,TCF12,TRIM28,YBX1,YY1,ZFP91,ZKSCAN1,ZNF24,ZNF318	DLPFC	NOT
chr1	44580157	44580876	1	GMEB1	DLPFC	NOT
chr1	44587969	44588560	2	RAD21,ZNF24	DLPFC	NOT
chr1	44591981	44593214	79	ARID1B,ARID3A,ARNT,ASCL1,ASH1L,ASH2L,ATF7,BCL11A,BHLHE40,BHLHE41,BMI1,BRCA1,BRD4,CC2D1A,CHD4,CLOCK,CREM,CTCF,DPF2,E2F1,EED,EGR1,EHMT2,EWSR1,FOXK2,GATA4,GATAD2A,GMEB1,HNRNPK,KAT2B,KDM4A,KLF5,MEF2A,MEIS2,MITF,NCOA2,NCOR1,NEUROD1,NFIB,NFIC,NONO,NR2F2,NR3C1,OLIG2,Pol2,RAD21,RB1,RELB,REST,SIN3A,SIN3B,SIX4,SKIL,SMARCA5,SMC3,SOX8,SP1,SP4,SREBF2,SRF,TAF1,TBR1,TCF12,TDP43,TRIM28,YBX1,YY1,ZBTB7B,ZEB1,ZEB2,ZFP91,ZHX1,ZKSCAN1,ZNF143,ZNF207,ZNF24,ZNF318,ZNF384,ZNF407	DLPFC	HOT
chr1	44594902	44596401	22	ARID3A,BRD4,CHD4,CTCF,DPF2,EWSR1,GMEB1,NEUROD1,NONO,OLIG2,PKNOX1,Pol2,RAD21,SKIL,SMARCA5,SMC3,SOX8,SP1,TCF12,TRIM28,ZEB1,ZNF24	DLPFC	NOT
chr1	44602498	44603898	2	CTCF,OLIG2	DLPFC	NOT
chr1	44609467	44609804	3	CTCF,RAD21,SMC3	DLPFC	NOT
chr1	44619881	44620500	1	NFIC	DLPFC	NOT
chr1	44625180	44626003	1	EWSR1	DLPFC	NOT
chr1	44631495	44632604	27	ARID3A,ATF7,BMI1,BRD4,CHD4,DPF2,EGR1,EWSR1,GMEB1,KAT2B,MAZ,NONO,NR2F1,NR2F2,NR3C1,OLIG2,Pol2,RAD21,SIN3B,SMARCA5,SMC3,SOX8,SP4,SREBF2,TDP43,TRIM28,YY1	DLPFC	NOT
chr1	44642299	44643461	1	OLIG2	DLPFC	NOT
chr1	44644197	44644836	1	CTCF	DLPFC	NOT
chr1	44645243	44646094	77	ARID1B,ARID3A,ARNT,ASCL1,ASH1L,ASH2L,ATF7,BHLHE40,BHLHE41,BMI1,BRCA1,BRD4,CC2D1A,CHD4,CLOCK,CREM,CTCF,DEAF1,DPF2,E2F1,EGR1,EHMT2,EWSR1,FOXK2,GMEB1,HNRNPK,KAT2B,KDM4A,KLF16,KLF5,MAZ,MEF2A,MITF,NCOA2,NCOR1,NEUROD1,NFIB,NFIC,NONO,NR2F2,NR3C1,OLIG2,PKNOX1,Pol2,RAD21,RB1,RELB,REST,SIN3A,SIN3B,SIX4,SKIL,SMARCA5,SMC3,SOX8,SP1,SP4,SREBF2,TAF1,TBR1,TCF12,TDP43,TRIM28,YBX1,YY1,ZBTB7B,ZEB1,ZEB2,ZFP91,ZHX1,ZKSCAN1,ZNF143,ZNF207,ZNF24,ZNF318,ZNF384,ZNF407	DLPFC	HOT
chr1	44650055	44651058	15	ATF7,BHLHE41,EGR1,GMEB1,MITF,NONO,NR2F2,OLIG2,Pol2,RAD21,SMARCA5,SMC3,SP1,TCF12,ZEB1	DLPFC	NOT
chr1	44652622	44653445	28	ARID3A,BMI1,CHD4,CTCF,DPF2,EWSR1,GMEB1,KAT2B,KLF16,MEIS2,NEUROD1,NONO,NR3C1,OLIG2,Pol2,RAD21,RELB,SKIL,SMARCA5,SMC3,SOX8,SP1,TRIM28,YY1,ZBTB7B,ZFP91,ZHX1,ZNF24	DLPFC	NOT
chr1	44655469	44656028	4	CTCF,MAZ,RAD21,SMC3	DLPFC	NOT
chr1	44660040	44660761	60	ARID1B,ARID3A,ASH1L,ATF7,BCL11A,BHLHE40,BHLHE41,BMI1,BRCA1,BRD4,CC2D1A,CHD4,CLOCK,CREB1,CREM,CTCF,DPF2,EGR1,EWSR1,GMEB1,HNRNPK,KAT2B,KLF16,KLF5,MAZ,MEF2A,MEIS2,MITF,NCOA2,NEUROD1,NFIB,NFIC,NONO,NR2F2,NR3C1,OLIG2,Pol2,RAD21,RB1,RELB,SIN3A,SIN3B,SKIL,SMARCA5,SMC3,SOX8,SP1,TAF1,TCF12,TDP43,TRIM28,YBX1,ZEB1,ZEB2,ZFP91,ZHX1,ZNF207,ZNF24,ZNF318,ZNF384	DLPFC	HOT
chr1	44672083	44672906	2	EWSR1,TRIM28	DLPFC	NOT
chr1	44673786	44675045	59	ARID1B,ARID3A,ASH1L,ATF7,BCL11A,BHLHE40,BHLHE41,BMI1,BRD4,CHD4,CLOCK,CREB1,CTCF,DEAF1,DPF2,EGR1,EWSR1,GABPB1,GATA4,GMEB1,KAT2B,KDM4A,MAZ,MITF,NCOR1,NEUROD1,NFIB,NFIC,NONO,NR2F1,NR2F2,NR3C1,NRF1,OLIG2,PKNOX1,Pol2,RAD21,RB1,RELB,SIN3A,SKIL,SMARCA5,SMC3,SOX8,SP1,SP4,SRF,TCF12,TDP43,TRIM28,YBX1,YY1,ZBTB7B,ZEB1,ZEB2,ZFP91,ZHX1,ZNF24,ZNF384	DLPFC	HOT
chr1	44676855	44677710	2	CTCF,OLIG2	DLPFC	NOT
chr1	44707754	44708483	5	CTCF,GMEB1,RAD21,SMARCA5,SMC3	DLPFC	NOT
chr1	44714720	44715575	11	CHD4,CTCF,EWSR1,GMEB1,NONO,OLIG2,RAD21,SMARCA5,SMC3,SP1,TRIM28	DLPFC	NOT
chr1	44721430	44722349	6	BRD4,EWSR1,NCOR1,Pol2,ZNF143,ZNF24	DLPFC	NOT
chr1	44723338	44723727	1	KAT2B	DLPFC	NOT
chr1	44729068	44729818	12	ARID1B,CHD4,CTCF,DPF2,GMEB1,MEF2A,Pol2,RAD21,SMARCA5,SMC3,TRIM28,ZFP91	DLPFC	NOT
chr1	44730558	44731907	69	ARID1B,ARID3A,ARNT,ASH1L,ASH2L,ATF7,BCL11A,BHLHE40,BHLHE41,BMI1,BRCA1,BRD4,CC2D1A,CHD4,CLOCK,CREB1,CREM,CTCF,DPF2,EED,EGR1,EHMT2,EWSR1,GABPB1,GMEB1,KAT2B,KLF5,MAZ,MEF2A,MEIS2,MITF,NCOA2,NCOR1,NEUROD1,NFIB,NFIC,NONO,NR2F2,NR3C1,OLIG2,Pol2,RAD21,RELB,SIX4,SKIL,SMARCA5,SMC3,SOX8,SP1,SP4,SREBF2,SRF,TAF1,TBR1,TDP43,TRIM28,YBX1,YY1,ZBTB7B,ZEB1,ZEB2,ZFP91,ZHX1,ZKSCAN1,ZNF143,ZNF207,ZNF24,ZNF318,ZNF407	DLPFC	HOT
chr1	44739393	44739995	90	ARID1B,ARID3A,ARNT,ASCL1,ASH1L,ASH2L,ATF7,BCL11A,BHLHE40,BHLHE41,BMI1,BRCA1,BRD4,CC2D1A,CHD4,CLOCK,CREB1,CREM,CTCF,DEAF1,DPF2,E2F1,EED,EGR1,EHMT2,EWSR1,EZH2,FOXK2,GABPB1,GATA4,GATAD2A,GATAD2B,GMEB1,HCFC1,HNRNPK,KAT2B,KDM4A,KLF5,MAZ,MEF2A,MEIS2,MITF,NCOA2,NCOR1,NEUROD1,NFIB,NFIC,NONO,NR2F1,NR2F2,NR3C1,NRF1,OLIG2,PKNOX1,Pol2,RAD21,RB1,RELB,REST,SIN3A,SIN3B,SIX4,SKIL,SMARCA5,SMC3,SOX8,SP1,SP4,SREBF2,SRF,TAF1,TBR1,TCF12,TDP43,TRIM28,YBX1,YY1,ZBTB7B,ZEB1,ZEB2,ZFP91,ZHX1,ZKSCAN1,ZNF143,ZNF207,ZNF24,ZNF318,ZNF384,ZNF407,ZNF592	DLPFC	HOT
chr1	44775158	44776030	85	ARID1B,ARID3A,ARNT,ASCL1,ASH1L,ASH2L,ATF7,BCL11A,BHLHE41,BMI1,BRCA1,BRD4,CC2D1A,CHD4,CLOCK,CREB1,CREM,CTCF,DEAF1,DPF2,EED,EGR1,EWSR1,FOXK2,GABPB1,GATA4,GATAD2A,GMEB1,HCFC1,HNRNPK,KAT2B,KDM4A,KLF5,MAZ,MEF2A,MEIS2,MITF,NCOA2,NCOR1,NEUROD1,NFIB,NFIC,NONO,NR2F1,NR2F2,NR3C1,OLIG2,PKNOX1,Pol2,RAD21,RB1,RELB,REST,SIN3A,SIN3B,SIRT1,SIX4,SKIL,SMARCA5,SMC3,SOX8,SP1,SP4,SREBF2,SRF,TAF1,TBR1,TDP43,TRIM28,YBX1,YBX3,YY1,ZBTB7B,ZEB1,ZEB2,ZFP91,ZHX1,ZKSCAN1,ZNF143,ZNF207,ZNF24,ZNF318,ZNF384,ZNF407,ZNF592	DLPFC	HOT
chr1	44786083	44786535	4	CTCF,OLIG2,RAD21,SMC3	DLPFC	NOT
chr1	44793622	44794151	2	CTCF,SMC3	DLPFC	NOT
chr1	44799604	44800633	87	ARID1B,ARID3A,ARNT,ASCL1,ASH1L,ASH2L,ATF7,BCL11A,BHLHE40,BHLHE41,BMI1,BRCA1,BRD4,CC2D1A,CHD4,CLOCK,CREB1,CREM,CTCF,DEAF1,DPF2,E2F1,EGR1,EHMT2,EWSR1,EZH2,FOXK2,GATA4,GATAD2A,GATAD2B,GMEB1,HNRNPK,KAT2B,KDM4A,KLF16,KLF5,MAZ,MEF2A,MEIS2,MITF,NCOA2,NCOR1,NEUROD1,NFIB,NFIC,NONO,NR2F1,NR2F2,NR3C1,OLIG2,PKNOX1,Pol2,RAD21,RB1,RELB,REST,SATB2,SIN3A,SIN3B,SIX4,SKIL,SMARCA5,SMC3,SOX8,SP1,SP4,SREBF2,SRF,TAF1,TBR1,TCF12,TRIM28,YBX1,YY1,ZBTB7B,ZEB1,ZEB2,ZFP91,ZHX1,ZKSCAN1,ZNF143,ZNF207,ZNF24,ZNF318,ZNF384,ZNF407,ZNF592	DLPFC	HOT
chr1	44802206	44803139	21	ARID3A,ATF7,CHD4,DPF2,EWSR1,GMEB1,MITF,NCOR1,NEUROD1,OLIG2,Pol2,RAD21,SMC3,SOX8,SP1,SREBF2,TCF12,TRIM28,YY1,ZEB1,ZNF24	DLPFC	NOT
chr1	44807244	44808930	38	ARID3A,ASH2L,ATF7,BCL11A,BHLHE41,BRD4,CLOCK,CREB1,CREM,DPF2,EED,EWSR1,FOXK2,GABPB1,GMEB1,KAT2B,NCOR1,NEUROD1,NONO,NR2F2,NR3C1,OLIG2,Pol2,RAD21,RB1,RELB,SIN3B,SIX4,SMARCA5,SMC3,SOX8,SP4,SRF,TCF12,TRIM28,ZEB1,ZEB2,ZNF318	DLPFC	NOT
chr1	44808964	44809870	6	ARID3A,BRD4,CREM,DEAF1,RB1,SP1	DLPFC	NOT
chr1	44813490	44814351	77	ARID1B,ARID3A,ARNT,ASCL1,ASH1L,ASH2L,ATF7,BCL11A,BMI1,BRD4,CC2D1A,CHD4,CLOCK,CREB1,CREM,CTCF,DEAF1,DPF2,EED,EGR1,EHMT2,EWSR1,FOXK2,GABPB1,GATA4,GATAD2A,GATAD2B,GMEB1,HCFC1,KAT2B,KDM4A,MAZ,MEF2A,MEIS2,MITF,NCOA2,NCOR1,NEUROD1,NFIB,NFIC,NONO,NR2F1,NR2F2,NR3C1,OLIG2,PKNOX1,Pol2,RAD21,RB1,RELB,SIN3A,SIN3B,SIX4,SKIL,SMARCA5,SMC3,SOX8,SP1,SP4,SREBF2,SRF,TAF1,TBR1,TCF12,TDP43,TRIM28,YBX1,YY1,ZBTB7B,ZEB1,ZFP91,ZHX1,ZNF143,ZNF24,ZNF318,ZNF384,ZNF407	DLPFC	HOT
chr1	44819211	44820810	45	ARID1B,ARID3A,ARNT,ATF7,BRD4,CHD4,CREB1,CREM,CTCF,DPF2,E2F1,EWSR1,GMEB1,KAT2B,MAZ,MEF2A,MITF,NCOA2,NCOR1,NEUROD1,NFIC,NONO,NR2F2,NR3C1,OLIG2,Pol2,RB1,RELB,SIN3B,SIX4,SMARCA5,SMC3,SP1,SP4,SREBF2,TAF1,TRIM28,YY1,ZBTB7B,ZEB1,ZFP91,ZNF143,ZNF24,ZNF384,ZNF407	DLPFC	HOT
chr1	44825903	44827135	14	ATF7,BHLHE41,BRD4,CC2D1A,EGR1,EWSR1,KAT2B,MITF,NONO,RELB,SMC3,TRIM28,YBX1,YY1	DLPFC	NOT
chr1	44835679	44836515	5	CHD4,CTCF,NONO,RAD21,SMC3	DLPFC	NOT
chr1	44842861	44843684	1	EWSR1	DLPFC	NOT
chr1	44880974	44881713	2	CHD4,NONO	DLPFC	NOT
chr1	44884584	44885408	4	GMEB1,KAT2B,KDM4A,SMC3	DLPFC	NOT
chr1	44924956	44925595	1	CTCF	DLPFC	NOT
chr1	44944820	44945359	1	BCL11A	DLPFC	NOT
chr1	44946975	44947875	3	BCL11A,DPF2,ZNF207	DLPFC	NOT
chr1	44986329	44987201	89	ARID1B,ARID3A,ARNT,ASCL1,ASH1L,ASH2L,ATF7,BCL11A,BHLHE40,BHLHE41,BMI1,BRCA1,BRD4,CC2D1A,CHD4,CLOCK,CREB1,CREM,CTCF,DPF2,E2F1,EED,EGR1,EHMT2,EWSR1,EZH2,FOXK2,GABPB1,GATA4,GATAD2A,GMEB1,HCFC1,HNRNPK,KAT2B,KDM4A,KLF5,MAZ,MEF2A,MEIS2,MITF,NCOA2,NCOR1,NEUROD1,NFIB,NFIC,NONO,NR2F1,NR2F2,NR3C1,NRF1,OLIG2,PKNOX1,Pol2,RAD21,RB1,RELB,REST,SIN3A,SIN3B,SIX4,SKIL,SMARCA5,SMC3,SOX8,SP1,SP4,SREBF2,SRF,TAF1,TBR1,TCF12,TDP43,TRIM28,YBX1,YBX3,YY1,ZBTB7B,ZEB1,ZEB2,ZFP91,ZHX1,ZKSCAN1,ZNF143,ZNF207,ZNF24,ZNF318,ZNF384,ZNF407,ZNF592	DLPFC	HOT
chr1	45010834	45012755	88	ARID1B,ARID3A,ARNT,ASCL1,ASH1L,ASH2L,ATF7,BCL11A,BHLHE40,BHLHE41,BMI1,BRCA1,BRD4,CC2D1A,CHD4,CLOCK,CREB1,CREM,CTCF,DEAF1,DPF2,E2F1,EED,EGR1,EWSR1,EZH2,FOXK2,GABPB1,GATA4,GATAD2A,GMEB1,HCFC1,HNRNPK,KAT2B,KDM4A,KLF5,MAZ,MEF2A,MEIS2,MITF,NCOA2,NCOR1,NEUROD1,NFIB,NFIC,NONO,NR2F1,NR2F2,NR3C1,OLIG2,PKNOX1,Pol2,RAD21,RB1,RELB,REST,SIN3A,SIN3B,SIX4,SKIL,SMARCA5,SMC3,SOX8,SP1,SP4,SREBF2,SRF,TAF1,TBR1,TCF12,TDP43,TRIM28,YBX1,YBX3,YY1,ZBTB7B,ZEB1,ZEB2,ZFP91,ZHX1,ZKSCAN1,ZNF143,ZNF207,ZNF24,ZNF318,ZNF384,ZNF407,ZNF592	DLPFC	HOT
chr1	45014261	45015208	15	CHD4,CTCF,GMEB1,NEUROD1,NFIC,NONO,OLIG2,Pol2,RAD21,SKIL,SMARCA5,SMC3,SP1,TRIM28,ZHX1	DLPFC	NOT
chr1	45018457	45019214	8	CHD4,CTCF,NEUROD1,Pol2,RAD21,SMC3,TRIM28,ZFP91	DLPFC	NOT
chr1	45204785	45206784	17	ARID3A,ASH1L,CHD4,CTCF,DPF2,EWSR1,KAT2B,MAZ,NEUROD1,NONO,OLIG2,Pol2,SMC3,SP1,YY1,ZKSCAN1,ZNF384	DLPFC	NOT
chr1	45206785	45206913	1	CTCF	DLPFC	NOT
chr1	45246692	45247175	1	ZEB1	DLPFC	NOT
chr1	45266111	45266850	2	NR2F2,Pol2	DLPFC	NOT
chr1	45274830	45275847	10	ARID3A,BMI1,GMEB1,OLIG2,RAD21,SMARCA5,SP1,TRIM28,ZFP91,ZNF24	DLPFC	NOT
chr1	45297553	45298290	1	SMC3	DLPFC	NOT
chr1	45300049	45300913	9	ARNT,CHD4,CTCF,NEUROD1,OLIG2,Pol2,RAD21,SMC3,TRIM28	DLPFC	NOT
chr1	45303301	45304562	53	ARID1B,ARID3A,ARNT,ASH1L,ATF7,BCL11A,BRD4,CC2D1A,CHD4,CLOCK,CREM,CTCF,DEAF1,DPF2,EGR1,EWSR1,GATA4,GMEB1,KAT2B,KDM4A,MAZ,MITF,NCOR1,NFIB,NFIC,NONO,NR3C1,OLIG2,Pol2,RAD21,RB1,RELB,SIN3A,SKIL,SMARCA5,SMC3,SOX8,SP1,SP4,TBR1,TCF12,TDP43,TRIM28,YY1,ZBTB7B,ZEB1,ZEB2,ZFP91,ZHX1,ZNF143,ZNF24,ZNF384,ZNF407	DLPFC	HOT
chr1	45325888	45326122	1	NFIC	DLPFC	NOT
chr1	45326397	45327216	40	ARID1B,ARID3A,ASH1L,BMI1,CC2D1A,CHD4,CREM,CTCF,DEAF1,DPF2,EWSR1,GABPB1,GMEB1,KAT2B,KDM4A,MAZ,MITF,NCOA2,NCOR1,NFIB,NFIC,NONO,NR2F2,OLIG2,RAD21,RB1,RELB,SIN3A,SIN3B,SKIL,SMC3,SOX8,SP1,TBR1,TDP43,TRIM28,YBX1,YY1,ZBTB7B,ZEB1	DLPFC	NOT
chr1	45334265	45334794	1	SMC3	DLPFC	NOT
chr1	45339369	45340880	75	ARID1B,ARID3A,ARNT,ASH1L,ASH2L,ATF7,BCL11A,BHLHE40,BHLHE41,BMI1,BRCA1,BRD4,CC2D1A,CHD4,CLOCK,CREB1,CTCF,DEAF1,DPF2,E2F1,EGR1,EWSR1,FOXK2,GABPB1,GATA4,GATAD2A,GMEB1,HCFC1,HNRNPK,KAT2B,KDM4A,MAZ,MEF2A,MITF,NCOA2,NCOR1,NEUROD1,NFIB,NFIC,NONO,NR2F2,NR3C1,OLIG2,PKNOX1,Pol2,RAD21,RELB,REST,SIN3A,SIN3B,SIX4,SKIL,SMARCA5,SMC3,SOX8,SP1,SP4,SREBF2,TAF1,TBR1,TCF12,TDP43,TRIM28,YBX1,YY1,ZBTB7B,ZEB1,ZEB2,ZFP91,ZHX1,ZKSCAN1,ZNF143,ZNF24,ZNF384,ZNF407	DLPFC	HOT
chr1	45359679	45360322	5	CTCF,NONO,RAD21,SMARCA5,SMC3	DLPFC	NOT
chr1	45360876	45361623	10	CTCF,DPF2,GMEB1,NR3C1,OLIG2,RAD21,SMARCA5,SMC3,TRIM28,ZNF24	DLPFC	NOT
chr1	45364722	45365565	3	OLIG2,SMC3,SP1	DLPFC	NOT
chr1	45485770	45486906	24	ARID1B,ARID3A,BRCA1,BRD4,CHD4,CLOCK,CREM,DPF2,EWSR1,GMEB1,KDM4A,MEIS2,MITF,NONO,OLIG2,Pol2,SKIL,SMARCA5,SOX8,TAF1,TRIM28,ZFP91,ZNF24,ZNF384	DLPFC	NOT
chr1	45490848	45491775	82	ARID1B,ARID3A,ARNT,ASCL1,ASH1L,ASH2L,ATF7,BCL11A,BHLHE40,BMI1,BRCA1,BRD4,CC2D1A,CHD4,CLOCK,CREB1,CREM,CTCF,DEAF1,DPF2,E2F1,EED,EHMT2,EWSR1,EZH2,FOXK2,GABPB1,GATA4,GATAD2B,GMEB1,HCFC1,HNRNPK,KAT2B,KDM4A,KLF5,MAZ,MEF2A,MITF,NCOA2,NCOR1,NEUROD1,NFIB,NFIC,NONO,NR2F2,NR3C1,OLIG2,PKNOX1,Pol2,RAD21,RB1,RELB,SIN3A,SIN3B,SIX4,SKIL,SMARCA5,SMC3,SOX8,SP1,SP4,SREBF2,SRF,TAF1,TBR1,TCF12,TDP43,TRIM28,YBX1,YY1,ZBTB7B,ZEB1,ZEB2,ZFP91,ZHX1,ZNF143,ZNF207,ZNF24,ZNF318,ZNF384,ZNF407,ZNF592	DLPFC	HOT
chr1	45492585	45493716	7	CHD4,CTCF,OLIG2,RAD21,SMARCA5,SMC3,SP1	DLPFC	NOT
chr1	45496476	45496925	1	CC2D1A	DLPFC	NOT
chr1	45499772	45500703	90	ARID1B,ARID3A,ARNT,ASCL1,ASH1L,ASH2L,ATF7,BCL11A,BHLHE40,BHLHE41,BMI1,BRCA1,BRD4,CC2D1A,CHD4,CLOCK,CREB1,CREM,CTCF,DEAF1,DPF2,EED,EGR1,EHMT2,EWSR1,EZH2,FOXK2,GABPB1,GATA4,GATAD2A,GATAD2B,GMEB1,HCFC1,HNRNPK,KAT2B,KDM4A,KLF5,MAZ,MEF2A,MEIS2,MITF,NCOA2,NCOR1,NEUROD1,NFIB,NFIC,NONO,NR2F1,NR2F2,NR3C1,NRF1,OLIG2,PKNOX1,Pol2,RAD21,RB1,RELB,REST,SIN3A,SIN3B,SIX4,SKIL,SMARCA5,SMC3,SOX8,SP1,SP4,SREBF2,SRF,TAF1,TBR1,TCF12,TDP43,TRIM28,YBX1,YBX3,YY1,ZBTB7B,ZEB1,ZEB2,ZFP91,ZHX1,ZKSCAN1,ZNF143,ZNF207,ZNF24,ZNF318,ZNF384,ZNF407,ZNF592	DLPFC	HOT
chr1	45500872	45501778	26	ARID1B,BMI1,BRD4,CLOCK,DPF2,EHMT2,FOXK2,GMEB1,MEF2A,NCOA2,NCOR1,NEUROD1,NFIC,Pol2,RAD21,RELB,SKIL,SMC3,SOX8,TAF1,TRIM28,YBX1,ZEB2,ZFP91,ZNF24,ZNF384	DLPFC	NOT
chr1	45510881	45511845	19	ARID1B,ARID3A,BRD4,CHD4,EWSR1,GMEB1,NCOR1,NFIB,NFIC,OLIG2,SKIL,SMARCA5,SMC3,SOX8,TRIM28,ZFP91,ZKSCAN1,ZNF24,ZNF384	DLPFC	NOT
chr1	45512439	45513273	5	CTCF,GMEB1,RAD21,SMARCA5,SMC3	DLPFC	NOT
chr1	45518589	45519807	9	ARID1B,CHD4,KDM4A,NCOA2,OLIG2,Pol2,SMARCA5,SOX8,ZNF24	DLPFC	NOT
chr1	45521568	45522504	85	ARID1B,ARID3A,ARNT,ASCL1,ASH1L,ASH2L,ATF7,BCL11A,BHLHE40,BHLHE41,BMI1,BRCA1,BRD4,CC2D1A,CHD4,CLOCK,CREB1,CREM,CTCF,DEAF1,DPF2,E2F1,EED,EGR1,EHMT2,EWSR1,EZH2,FOXK2,GABPB1,GATA4,GATAD2A,GMEB1,HCFC1,KAT2B,KDM4A,KLF5,MAZ,MEF2A,MITF,NCOA2,NCOR1,NEUROD1,NFIB,NFIC,NONO,NR2F1,NR2F2,NR3C1,OLIG2,PKNOX1,Pol2,RAD21,RB1,RELB,REST,SIN3A,SIN3B,SIX4,SKIL,SMARCA5,SMC3,SOX8,SP1,SP4,SREBF2,SRF,TAF1,TBR1,TCF12,TDP43,TRIM28,YBX1,YY1,ZBTB7B,ZEB1,ZEB2,ZFP91,ZHX1,ZKSCAN1,ZNF143,ZNF207,ZNF24,ZNF318,ZNF384,ZNF407	DLPFC	HOT
chr1	45543766	45544295	2	NEUROD1,SMC3	DLPFC	NOT
chr1	45550446	45551340	86	ARID1B,ARID3A,ARNT,ASCL1,ASH1L,ASH2L,ATF7,BCL11A,BHLHE41,BMI1,BRCA1,BRD4,CC2D1A,CHD4,CLOCK,CREB1,CREM,CTCF,DEAF1,DPF2,E2F1,EED,EGR1,EHMT2,EWSR1,FOXK2,GABPB1,GATA4,GMEB1,HCFC1,HNRNPK,KAT2B,KDM4A,KLF16,KLF5,MAZ,MEF2A,MEIS2,MITF,NCOA2,NCOR1,NEUROD1,NFIB,NFIC,NONO,NR2F1,NR2F2,NR3C1,NRF1,OLIG2,Pol2,RAD21,RB1,RELB,REST,SIN3A,SIN3B,SIX4,SKIL,SMARCA5,SMC3,SOX8,SP1,SP4,SREBF2,SRF,TAF1,TBR1,TCF12,TDP43,TRIM28,YBX1,YBX3,YY1,ZBTB7B,ZEB1,ZEB2,ZFP91,ZHX1,ZKSCAN1,ZNF143,ZNF207,ZNF24,ZNF318,ZNF384,ZNF407	DLPFC	HOT
chr1	45569799	45570683	19	ARNT,CC2D1A,CHD4,CTCF,DPF2,EWSR1,GMEB1,HNRNPK,NEUROD1,NONO,OLIG2,Pol2,RAD21,SIN3A,SKIL,SMARCA5,SMC3,SP1,ZHX1	DLPFC	NOT
chr1	45582822	45583084	2	SKIL,SRF	DLPFC	NOT
chr1	45583085	45585084	43	ARID3A,ASH1L,ASH2L,ATF7,CHD4,CREB1,CREM,CTCF,DEAF1,DPF2,E2F1,EWSR1,GABPB1,GATA4,GMEB1,KAT2B,KDM4A,MAZ,MEIS2,NEUROD1,NFIB,NONO,OLIG2,RAD21,RB1,RELB,SIN3B,SKIL,SMARCA5,SMC3,SOX8,SP1,SP4,SRF,TDP43,TRIM28,YY1,ZEB1,ZFP91,ZHX1,ZKSCAN1,ZNF24,ZNF384	DLPFC	NOT
chr1	45585085	45585262	3	EWSR1,SIN3B,YY1	DLPFC	NOT
chr1	45630624	45631543	1	GMEB1	DLPFC	NOT
chr1	45635006	45635861	2	OLIG2,Pol2	DLPFC	NOT
chr1	45644078	45644393	1	RAD21	DLPFC	NOT
chr1	45685603	45685767	1	SKIL	DLPFC	NOT
chr1	45685768	45687767	85	ARID1B,ARID3A,ARNT,ASCL1,ASH1L,ASH2L,ATF7,BCL11A,BHLHE40,BHLHE41,BMI1,BRCA1,BRD4,CC2D1A,CHD4,CLOCK,CREB1,CREM,DEAF1,DPF2,E2F1,EED,EGR1,EWSR1,FOXK2,GABPB1,GATA4,GATAD2A,GATAD2B,GMEB1,HCFC1,HNRNPK,KAT2B,KDM4A,KLF5,MAZ,MEF2A,MEIS2,MITF,NCOA2,NCOR1,NEUROD1,NFIB,NFIC,NONO,NR2F1,NR2F2,NR3C1,NRF1,OLIG2,PKNOX1,Pol2,RAD21,RB1,RELB,REST,SIN3A,SIN3B,SIX4,SKIL,SMARCA5,SMC3,SOX8,SP1,SP4,SREBF2,SRF,TAF1,TCF12,TDP43,TRIM28,YBX1,YY1,ZBTB7B,ZEB1,ZEB2,ZFP91,ZHX1,ZKSCAN1,ZNF143,ZNF207,ZNF24,ZNF318,ZNF384,ZNF407	DLPFC	HOT
chr1	45687768	45688765	79	ARID1B,ARID3A,ARNT,ASH1L,ASH2L,ATF7,BCL11A,BHLHE40,BHLHE41,BMI1,BRCA1,BRD4,CC2D1A,CHD4,CLOCK,CREB1,CREM,DPF2,EED,EGR1,EHMT2,EWSR1,FOXK2,GABPB1,GATA4,GATAD2A,GMEB1,KAT2B,KDM4A,KLF5,MAZ,MEF2A,MEIS2,MITF,NCOA2,NCOR1,NEUROD1,NFIB,NFIC,NONO,NR2F1,NR2F2,NR3C1,NRF1,OLIG2,PKNOX1,Pol2,RAD21,RB1,RELB,SIN3A,SIN3B,SIX4,SKIL,SMARCA5,SMC3,SOX8,SP1,SP4,SREBF2,SRF,TAF1,TBR1,TCF12,TDP43,TRIM28,YBX1,ZBTB7B,ZEB1,ZFP91,ZHX1,ZKSCAN1,ZNF143,ZNF207,ZNF24,ZNF318,ZNF384,ZNF407,ZNF592	DLPFC	HOT
chr1	45750378	45751243	85	ARID1B,ARID3A,ARNT,ASH1L,ASH2L,ATF7,BCL11A,BHLHE40,BHLHE41,BMI1,BRCA1,BRD4,CC2D1A,CHD4,CLOCK,CREB1,CREM,CTCF,DPF2,E2F1,EED,EGR1,EHMT2,EWSR1,EZH2,FOXK2,GABPB1,GATA4,GATAD2A,GATAD2B,GMEB1,HCFC1,KAT2B,KDM4A,KLF5,MAZ,MEF2A,MEIS2,MITF,NCOA2,NCOR1,NEUROD1,NFIB,NFIC,NONO,NR2F1,NR2F2,NR3C1,NRF1,OLIG2,PKNOX1,Pol2,RAD21,RB1,REST,SIN3A,SIN3B,SIX4,SKIL,SMARCA5,SMC3,SOX8,SP1,SP4,SREBF2,TAF1,TBR1,TCF12,TDP43,TRIM28,YBX1,YY1,ZBTB7B,ZEB1,ZEB2,ZFP91,ZHX1,ZKSCAN1,ZNF143,ZNF207,ZNF24,ZNF318,ZNF384,ZNF407,ZNF592	DLPFC	HOT
chr1	45787769	45788592	4	EWSR1,NCOR1,RELB,SMC3	DLPFC	NOT
chr1	45802944	45803870	17	ARID3A,CHD4,CTCF,DPF2,EWSR1,GMEB1,MAZ,NEUROD1,NONO,OLIG2,RAD21,SIN3A,SMC3,SP1,TDP43,ZEB2,ZNF384	DLPFC	NOT
chr1	45864159	45864588	1	ARID3A	DLPFC	NOT
chr1	45871930	45872669	3	MITF,Pol2,SOX8	DLPFC	NOT
chr1	45875971	45876426	2	NFIB,NFIC	DLPFC	NOT
chr1	45881368	45882247	15	CHD4,CTCF,DPF2,EWSR1,GMEB1,NFIC,OLIG2,Pol2,RAD21,SMARCA5,SMC3,SOX8,TRIM28,YY1,ZFP91	DLPFC	NOT
chr1	46017714	46018333	1	NFIC	DLPFC	NOT
chr1	46036862	46037902	17	ARID1B,ARID3A,BRD4,CHD4,CTCF,EWSR1,GATA4,GMEB1,KAT2B,NEUROD1,Pol2,RAD21,SMARCA5,SMC3,TRIM28,ZFP91,ZHX1	DLPFC	NOT
chr1	46055889	46056516	1	TCF12	DLPFC	NOT
chr1	46132404	46133514	84	ARID1B,ARID3A,ARNT,ASH1L,ASH2L,ATF7,BCL11A,BHLHE40,BHLHE41,BMI1,BRCA1,BRD4,CC2D1A,CHD4,CLOCK,CREB1,CREM,CTCF,DEAF1,DPF2,E2F1,EGR1,EHMT2,EWSR1,EZH2,FOXK2,GABPB1,GATA4,GATAD2A,GMEB1,HCFC1,KAT2B,KDM4A,KLF5,MAZ,MEF2A,MEIS2,MITF,NCOA2,NCOR1,NEUROD1,NFIB,NFIC,NONO,NR2F2,NR3C1,OLIG2,PKNOX1,Pol2,RAD21,RB1,RELB,REST,SIN3A,SIN3B,SIX4,SKIL,SMARCA5,SMC3,SOX8,SP1,SP4,SREBF2,SRF,TAF1,TBR1,TCF7L2,TDP43,TRIM28,YBX1,YY1,ZBTB7B,ZEB1,ZEB2,ZFP91,ZHX1,ZKSCAN1,ZNF143,ZNF207,ZNF24,ZNF318,ZNF384,ZNF407,ZNF592	DLPFC	HOT
chr1	46150067	46150586	2	BRD4,NR3C1	DLPFC	NOT
chr1	46166860	46167579	10	ARID3A,BRD4,CREB1,CREM,GMEB1,NFIB,NR2F2,NR3C1,RAD21,SMC3	DLPFC	NOT
chr1	46173319	46173996	4	ARNT,CTCF,NR2F2,SMC3	DLPFC	NOT
chr1	46174321	46175164	3	ARNT,NR2F2,SP1	DLPFC	NOT
chr1	46179270	46180652	24	ARNT,ASH2L,BRD4,CTCF,DPF2,EWSR1,GMEB1,NEUROD1,NFIC,NONO,OLIG2,RAD21,RELB,SIN3B,SKIL,SMARCA5,SMC3,TBR1,TRIM28,ZFP91,ZHX1,ZKSCAN1,ZNF207,ZNF24	DLPFC	NOT
chr1	46197892	46199146	4	CHD4,CTCF,EWSR1,YY1	DLPFC	NOT
chr1	46202877	46204122	26	ARID3A,ASH1L,BCL11A,BMI1,BRD4,CHD4,CLOCK,EHMT2,EWSR1,GMEB1,KLF5,MAZ,MEF2A,NCOR1,NEUROD1,NR3C1,OLIG2,Pol2,SIN3A,SKIL,SMC3,TAF1,TRIM28,YY1,ZEB1,ZNF384	DLPFC	NOT
chr1	46204219	46205189	9	BHLHE41,CHD4,CLOCK,DPF2,MAZ,MITF,SKIL,TRIM28,YBX1	DLPFC	NOT
chr1	46219588	46220313	3	CTCF,RAD21,SMC3	DLPFC	NOT
chr1	46221722	46222572	69	ARID1B,ARID3A,ARNT,ASCL1,ASH1L,ASH2L,ATF7,BCL11A,BHLHE41,BMI1,BRCA1,BRD4,CC2D1A,CHD4,CLOCK,CREB1,CTCF,DPF2,E2F1,EGR1,EHMT2,EWSR1,FOXK2,GATA4,GMEB1,KAT2B,KDM4A,KLF5,MAZ,MEF2A,MEIS2,MITF,NCOA2,NCOR1,NEUROD1,NONO,NR2F2,NR3C1,OLIG2,PKNOX1,Pol2,RAD21,RB1,RELB,REST,SIN3B,SIX4,SKIL,SMARCA5,SMC3,SOX8,SP1,SRF,TAF1,TCF12,TDP43,TRIM28,YBX1,YY1,ZBTB7B,ZEB1,ZEB2,ZFP91,ZHX1,ZKSCAN1,ZNF24,ZNF318,ZNF384,ZNF407	DLPFC	HOT
chr1	46223237	46224172	30	ARID1B,ARID3A,ASH1L,BMI1,BRD4,CHD4,CTCF,DPF2,GATAD2B,GMEB1,NEUROD1,NONO,NR2F2,NR3C1,OLIG2,Pol2,RAD21,RB1,RELB,SKIL,SMARCA5,SMC3,SP1,TBR1,TRIM28,YY1,ZFP91,ZHX1,ZNF24,ZNF384	DLPFC	NOT
chr1	46224796	46225535	11	ARID3A,CHD4,CLOCK,DPF2,MITF,NR3C1,RAD21,SMARCA5,SOX8,TRIM28,ZNF24	DLPFC	NOT
chr1	46247024	46248122	56	ARID3A,ARNT,ASCL1,ASH1L,ATF7,BHLHE41,BMI1,BRD4,CHD4,CREB1,CTCF,DEAF1,DPF2,E2F1,EGR1,EWSR1,FOXK2,GABPB1,GATA4,GMEB1,KAT2B,MAZ,MEF2A,NCOR1,NEUROD1,NONO,NR2F2,NR3C1,OLIG2,Pol2,RAD21,RELB,REST,SIN3A,SIN3B,SKIL,SMARCA5,SMC3,SP1,SP4,SREBF2,SRF,TCF12,TDP43,TRIM28,YBX1,YY1,ZBTB7B,ZEB1,ZFP91,ZHX1,ZNF143,ZNF24,ZNF318,ZNF384,ZNF592	DLPFC	HOT
chr1	46302308	46302797	1	SIN3A	DLPFC	NOT
chr1	46302925	46304127	75	ARID1B,ARID3A,ARNT,ASCL1,ASH1L,ASH2L,ATF7,BCL11A,BHLHE41,BMI1,BRCA1,BRD4,CC2D1A,CHD4,CLOCK,CREB1,CREM,CTCF,DEAF1,DPF2,E2F1,EWSR1,FOXK2,GABPB1,GATA4,GMEB1,HCFC1,KAT2B,KDM4A,KLF5,MAZ,MEF2A,MITF,NCOR1,NEUROD1,NFIB,NFIC,NONO,NR2F1,NR2F2,NR3C1,OLIG2,Pol2,RAD21,RB1,RELB,REST,SIN3A,SIN3B,SKIL,SMARCA5,SMC3,SOX8,SP1,SP4,SREBF2,SRF,TAF1,TBR1,TCF12,TCF7L2,TDP43,TRIM28,YBX1,YY1,ZBTB7B,ZEB1,ZFP91,ZHX1,ZKSCAN1,ZNF143,ZNF24,ZNF318,ZNF384,ZNF407	DLPFC	HOT
chr1	46340389	46341292	78	ARID1B,ARID3A,ARNT,ASCL1,ASH1L,ASH2L,ATF7,BCL11A,BHLHE40,BHLHE41,BMI1,BRCA1,BRD4,CC2D1A,CHD4,CLOCK,CREB1,CTCF,DEAF1,DPF2,E2F1,EGR1,EHMT2,EWSR1,EZH2,FOXK2,GABPB1,GATA4,GATAD2A,GMEB1,HNRNPK,KAT2B,KDM4A,MAZ,MEF2A,MEIS2,NCOA2,NCOR1,NEUROD1,NFIB,NFIC,NONO,NR2F2,NR3C1,OLIG2,PKNOX1,Pol2,RAD21,RB1,RELB,REST,SIN3A,SIN3B,SIX4,SKIL,SMARCA5,SMC3,SOX8,SP1,SP4,SREBF2,SRF,TAF1,TDP43,TRIM28,YBX1,YY1,ZBTB7B,ZEB1,ZEB2,ZFP91,ZHX1,ZKSCAN1,ZNF143,ZNF24,ZNF318,ZNF384,ZNF407	DLPFC	HOT
chr1	46347861	46348716	21	ARID3A,BMI1,CHD4,CREB1,CTCF,EWSR1,GMEB1,KAT2B,NEUROD1,NONO,NR3C1,OLIG2,RAD21,RELB,SKIL,SMARCA5,SMC3,SOX8,SP1,TRIM28,ZFP91	DLPFC	NOT
chr1	46393880	46394689	56	ARID1B,ARID3A,ASH1L,ATF7,BCL11A,BHLHE41,BMI1,BRCA1,BRD4,CHD4,CLOCK,CTCF,DEAF1,DPF2,E2F1,EGR1,EWSR1,GMEB1,HNRNPK,KAT2B,KDM4A,MAZ,MEF2A,MITF,NCOA2,NCOR1,NEUROD1,NFIB,NFIC,NONO,NR2F2,NR3C1,OLIG2,Pol2,RAD21,RELB,SIN3A,SIN3B,SKIL,SMC3,SOX8,SP1,SP4,SREBF2,TAF1,TCF12,TDP43,TRIM28,YBX1,YY1,ZBTB7B,ZEB1,ZEB2,ZFP91,ZNF24,ZNF384	DLPFC	HOT
chr1	46394977	46395506	1	SMC3	DLPFC	NOT
chr1	46396405	46397535	3	CHD4,SMARCA5,TRIM28	DLPFC	NOT
chr1	46401954	46402914	82	ARID1B,ARID3A,ARNT,ASCL1,ASH1L,ASH2L,ATF7,BCL11A,BHLHE41,BMI1,BRCA1,BRD4,CC2D1A,CHD4,CLOCK,CREB1,CREM,CTCF,DPF2,E2F1,EED,EGR1,EHMT2,EWSR1,EZH2,FOXK2,GATA4,GATAD2A,GATAD2B,GMEB1,HCFC1,KAT2B,KDM4A,KLF5,MAZ,MEF2A,MEIS2,MITF,NCOA2,NCOR1,NEUROD1,NFIB,NFIC,NONO,NR2F1,NR2F2,NR3C1,OLIG2,PKNOX1,Pol2,RAD21,RB1,RELB,REST,SIN3A,SIN3B,SKIL,SMARCA5,SMC3,SOX8,SP1,SP4,SREBF2,SRF,TAF1,TBR1,TCF12,TDP43,TRIM28,YBX1,YY1,ZBTB7B,ZEB1,ZEB2,ZFP91,ZHX1,ZKSCAN1,ZNF207,ZNF24,ZNF384,ZNF407,ZSCAN29	DLPFC	HOT
chr1	46406149	46407143	23	ARID3A,ASH1L,CHD4,CLOCK,CTCF,EWSR1,GMEB1,KDM4A,NCOA2,NFIC,NONO,NR3C1,Pol2,RAD21,RELB,SIX4,SMARCA5,SMC3,SRF,TRIM28,ZFP91,ZNF24,ZNF384	DLPFC	NOT
chr1	46412669	46414250	4	CLOCK,CTCF,OLIG2,SMC3	DLPFC	NOT
chr1	46442122	46443342	21	ARID3A,ASH2L,CHD4,CTCF,EGR1,EWSR1,GMEB1,MEF2A,NEUROD1,NRF1,Pol2,RAD21,RB1,RELB,SIN3B,SKIL,SMARCA5,SMC3,SP1,ZHX1,ZNF384	DLPFC	NOT
chr1	46446721	46447364	4	CTCF,RAD21,SMARCA5,SMC3	DLPFC	NOT
chr1	46466451	46467212	2	BMI1,SMC3	DLPFC	NOT
chr1	46477401	46477803	3	CTCF,RAD21,SMC3	DLPFC	NOT
chr1	46488777	46489180	1	E2F1	DLPFC	NOT
chr1	46490553	46491042	1	BMI1	DLPFC	NOT
chr1	46527817	46528971	9	CHD4,CTCF,NEUROD1,NONO,OLIG2,RAD21,SMC3,TRIM28,ZNF384	DLPFC	NOT
chr1	46532810	46533207	3	CTCF,RAD21,SMC3	DLPFC	NOT
chr1	46534960	46535599	2	CTCF,SMC3	DLPFC	NOT
chr1	46539919	46540458	2	ARNT,BCL11A	DLPFC	NOT
chr1	46542075	46542604	1	SMC3	DLPFC	NOT
chr1	46547897	46548426	2	CTCF,SMC3	DLPFC	NOT
chr1	46571533	46572072	1	BCL11A	DLPFC	NOT
chr1	46573257	46573910	9	ASH1L,BCL11A,CC2D1A,CLOCK,CREM,NFIB,RB1,SIN3B,TBR1	DLPFC	NOT
chr1	46586854	46587740	18	ARID3A,BRD4,CC2D1A,DPF2,EWSR1,GMEB1,NCOA2,NONO,NR3C1,Pol2,RELB,SMC3,TRIM28,YBX1,YY1,ZEB2,ZNF24,ZNF318	DLPFC	NOT
chr1	46594997	46595840	7	BRD4,CREM,EED,GMEB1,MITF,RELB,SP1	DLPFC	NOT
chr1	46603931	46604747	58	ARID1B,ARID3A,ARNT,ASH2L,ATF7,BCL11A,BRCA1,BRD4,CC2D1A,CHD4,CLOCK,CREB1,CTCF,DEAF1,DPF2,EGR1,EWSR1,FOXK2,GABPB1,GATA4,GMEB1,KAT2B,KDM4A,MAZ,MEF2A,NEUROD1,NFIB,NFIC,NONO,NR2F1,NR2F2,NRF1,PKNOX1,Pol2,RAD21,RB1,RELB,REST,SIN3A,SIN3B,SIX4,SKIL,SMARCA5,SMC3,SP1,SP4,SREBF2,SRF,TAF1,TBR1,TDP43,TRIM28,YY1,ZEB1,ZFP91,ZHX1,ZNF143,ZNF592	DLPFC	HOT
chr1	46607542	46608397	1	OLIG2	DLPFC	NOT
chr1	46613555	46614410	28	ARID3A,ATF7,CC2D1A,CHD4,CLOCK,EWSR1,GMEB1,KAT2B,MAZ,MITF,NCOA2,NEUROD1,NONO,NR2F2,OLIG2,RAD21,RELB,SKIL,SMC3,SP1,SRF,TCF12,TDP43,TRIM28,YY1,ZBTB7B,ZEB2,ZNF384	DLPFC	NOT
chr1	46616341	46617233	9	CREB1,MAZ,MEF2A,NR2F2,OLIG2,RELB,SIN3A,SP1,SRF	DLPFC	NOT
chr1	46622566	46622739	1	CTCF	DLPFC	NOT
chr1	46668106	46669047	27	ARID3A,ARNT,ASH2L,CHD4,CTCF,E2F1,EWSR1,KAT2B,MEF2A,NEUROD1,NONO,NR2F2,Pol2,RAD21,RELB,SIN3A,SKIL,SMARCA5,SMC3,SP1,TRIM28,YY1,ZBTB7B,ZEB1,ZEB2,ZFP91,ZNF143	DLPFC	NOT
chr1	46687610	46688465	1	OLIG2	DLPFC	NOT
chr1	46718785	46719640	61	ARID1B,ARID3A,ARNT,ASH1L,ASH2L,ATF7,BHLHE40,BMI1,BRCA1,BRD4,CC2D1A,CHD4,CLOCK,CREB1,CREM,CTCF,DPF2,E2F1,EGR1,EWSR1,FOXK2,GABPB1,GATA4,GMEB1,KAT2B,KDM4A,MAZ,MEF2A,MITF,NCOR1,NEUROD1,NFIB,NFIC,NONO,NR2F2,NR3C1,OLIG2,Pol2,RAD21,RELB,SIN3A,SIN3B,SKIL,SMARCA5,SMC3,SP1,SP4,SREBF2,TCF12,TDP43,TRIM28,YBX1,YBX3,YY1,ZEB1,ZFP91,ZHX1,ZNF143,ZNF24,ZNF318,ZNF384	DLPFC	HOT
chr1	46725027	46725766	5	ASH1L,CHD4,CTCF,RAD21,SMC3	DLPFC	NOT
chr1	46735609	46736248	4	CTCF,EHMT2,REST,SMC3	DLPFC	NOT
chr1	46747620	46748149	3	CTCF,RAD21,SMC3	DLPFC	NOT
chr1	46806476	46807674	4	ARID3A,BCL11A,NR3C1,SP1	DLPFC	NOT
chr1	46878028	46878667	1	CTCF	DLPFC	NOT
chr1	46934902	46935212	2	CTCF,SMC3	DLPFC	NOT
chr1	46983097	46984017	14	BMI1,GMEB1,KAT2B,MITF,NONO,NR3C1,OLIG2,Pol2,RAD21,SMC3,SOX8,TCF12,TRIM28,ZBTB7B	DLPFC	NOT
chr1	46991071	46991386	2	CTCF,RAD21	DLPFC	NOT
chr1	47002253	47002527	1	CTCF	DLPFC	NOT
chr1	47023422	47023771	1	TRIM28	DLPFC	NOT
chr1	47023956	47024419	1	NR2F2	DLPFC	NOT
chr1	47089241	47089880	1	CTCF	DLPFC	NOT
chr1	47143535	47144174	1	CTCF	DLPFC	NOT
chr1	47173761	47174290	2	CTCF,SMC3	DLPFC	NOT
chr1	47175063	47175918	18	ARID3A,ASH2L,BMI1,CHD4,CTCF,EHMT2,GMEB1,MEF2A,NONO,OLIG2,RAD21,SMARCA5,SMC3,TRIM28,YY1,ZFP91,ZHX1,ZNF24	DLPFC	NOT
chr1	47178855	47179698	20	ARNT,BMI1,CHD4,CREB1,CREM,CTCF,GABPB1,KAT2B,MEF2A,NEUROD1,NONO,NR2F2,RAD21,SMARCA5,SMC3,SP1,SP4,TDP43,TRIM28,ZHX1	DLPFC	NOT
chr1	47192674	47193536	9	BMI1,CHD4,CTCF,EWSR1,RAD21,SMARCA5,SMC3,SP1,TRIM28	DLPFC	NOT
chr1	47230245	47230734	1	BMI1	DLPFC	NOT
chr1	47231513	47232532	15	ARID3A,BHLHE41,BMI1,BRD4,CREM,EGR1,EWSR1,GMEB1,KAT2B,MITF,NCOR1,NEUROD1,NR2F2,RELB,SP1	DLPFC	NOT
chr1	47235156	47235979	35	ARID3A,BCL11A,BMI1,BRD4,CLOCK,CREB1,CREM,DPF2,EED,EGR1,EWSR1,GMEB1,KAT2B,KLF5,MEF2A,MITF,NCOA2,NCOR1,NEUROD1,NONO,NR2F2,NR3C1,RB1,RELB,SIN3A,SMC3,SP1,SP4,SREBF2,TCF12,TRIM28,YBX1,ZBTB7B,ZEB2,ZNF318	DLPFC	NOT
chr1	47262921	47263082	1	CTCF	DLPFC	NOT
chr1	47314036	47314760	83	ARID1B,ARID3A,ARNT,ASCL1,ASH1L,ASH2L,ATF7,BCL11A,BHLHE40,BHLHE41,BMI1,BRCA1,BRD4,CC2D1A,CHD4,CLOCK,CREB1,CREM,CTCF,DEAF1,DPF2,E2F1,EGR1,EHMT2,EWSR1,EZH2,FOXK2,GABPB1,GATA4,GATAD2A,GMEB1,HCFC1,KAT2B,KDM4A,KLF5,MAZ,MEF2A,MITF,NCOA2,NCOR1,NEUROD1,NFIB,NFIC,NONO,NR2F1,NR2F2,NRF1,OLIG2,PKNOX1,Pol2,RAD21,RB1,RELB,REST,SIN3A,SIN3B,SIX4,SKIL,SMARCA5,SMC3,SOX8,SP1,SP4,SREBF2,SRF,TAF1,TBR1,TCF12,TRIM28,YBX1,YY1,ZBTB7B,ZEB1,ZEB2,ZFP91,ZHX1,ZNF143,ZNF207,ZNF24,ZNF318,ZNF384,ZNF407,ZNF592	DLPFC	HOT
chr1	47333311	47335011	31	ARID1B,ARID3A,ASH1L,BHLHE41,BRD4,CLOCK,CREB1,DPF2,EWSR1,GMEB1,KAT2B,KDM4A,NCOR1,NEUROD1,NONO,PKNOX1,RAD21,RB1,SIN3A,SIN3B,SKIL,SMARCA5,SMC3,SP1,SP4,TRIM28,YY1,ZBTB7B,ZEB1,ZFP91,ZNF143	DLPFC	NOT
chr1	47388781	47389440	3	CTCF,RAD21,SMC3	DLPFC	NOT
chr1	47424383	47424892	4	CTCF,MEF2A,RAD21,SMC3	DLPFC	NOT
chr1	47432165	47433048	12	BMI1,CHD4,CTCF,EWSR1,MEF2A,NEUROD1,Pol2,RAD21,SMARCA5,SMC3,SP1,TRIM28	DLPFC	NOT
chr1	47433823	47434974	5	BMI1,CTCF,EWSR1,SMC3,TRIM28	DLPFC	NOT
chr1	47436238	47437120	5	BMI1,CHD4,CTCF,EWSR1,SMC3	DLPFC	NOT
chr1	47437308	47438376	7	BMI1,CTCF,EWSR1,MAZ,NONO,SMC3,SP1	DLPFC	NOT
chr1	47444662	47445381	2	BHLHE40,BMI1	DLPFC	NOT
chr1	47449941	47450277	3	CTCF,RAD21,SMC3	DLPFC	NOT
chr1	47469381	47469758	1	NFIC	DLPFC	NOT
chr1	47503769	47504298	2	CTCF,SMC3	DLPFC	NOT
chr1	47527683	47528041	3	CTCF,RAD21,SMC3	DLPFC	NOT
chr1	47532878	47533703	2	EWSR1,SMC3	DLPFC	NOT
chr1	47554053	47554908	1	OLIG2	DLPFC	NOT
chr1	47568661	47569190	3	OLIG2,RAD21,SMC3	DLPFC	NOT
chr1	47572583	47573198	8	BRD4,CC2D1A,EHMT2,NFIB,RB1,RELB,SMC3,TRIM28	DLPFC	NOT
chr1	47578160	47579206	16	GABPB1,GMEB1,KAT2B,MEF2A,NFIB,NR2F2,OLIG2,SMARCA5,SMC3,SOX8,SP1,YBX1,ZEB2,ZNF143,ZNF24,ZNF384	DLPFC	NOT
chr1	47584332	47584731	1	MITF	DLPFC	NOT
chr1	47656458	47657564	10	BRD4,CHD4,CREM,NCOA2,NCOR1,NR2F2,RB1,SP1,YY1,ZNF384	DLPFC	NOT
chr1	47696906	47697305	1	MITF	DLPFC	NOT
chr1	47709109	47710047	2	CTCF,EWSR1	DLPFC	NOT
chr1	47710304	47711043	5	BMI1,CHD4,CTCF,RAD21,SMC3	DLPFC	NOT
chr1	47726003	47726826	6	BMI1,CTCF,EWSR1,RAD21,SMC3,TRIM28	DLPFC	NOT
chr1	47738589	47738972	3	CTCF,RAD21,SMC3	DLPFC	NOT
chr1	47755281	47755920	1	CTCF	DLPFC	NOT
chr1	47758253	47758892	3	CREM,MEF2A,SRF	DLPFC	NOT
chr1	47776508	47777047	1	BCL11A	DLPFC	NOT
chr1	47785411	47786050	4	CTCF,NFIB,RAD21,SMC3	DLPFC	NOT
chr1	47871093	47871712	1	NFIC	DLPFC	NOT
chr1	47906606	47907461	1	OLIG2	DLPFC	NOT
chr1	47934215	47934678	1	NR2F2	DLPFC	NOT
chr1	47938490	47938953	1	NR2F2	DLPFC	NOT
chr1	47948016	47948545	3	CTCF,RAD21,SMC3	DLPFC	NOT
chr1	47950391	47952376	23	ARID3A,CHD4,CTCF,DPF2,EHMT2,EWSR1,GMEB1,KDM4A,MITF,NCOA2,NEUROD1,NFIC,NONO,NR2F2,OLIG2,Pol2,RAD21,SIN3A,SMC3,SOX8,SP1,TRIM28,ZNF24	DLPFC	NOT
chr1	47997380	47998203	13	ARID3A,BMI1,CHD4,CTCF,EWSR1,MAZ,NEUROD1,NONO,RAD21,SMC3,TRIM28,YY1,ZNF24	DLPFC	NOT
chr1	48016323	48017178	1	OLIG2	DLPFC	NOT
chr1	48035212	48035931	2	GMEB1,OLIG2	DLPFC	NOT
chr1	48061024	48061667	4	CTCF,RAD21,SMARCA5,SMC3	DLPFC	NOT
chr1	48082129	48082748	1	NFIC	DLPFC	NOT
chr1	48093612	48094141	2	CTCF,SMC3	DLPFC	NOT
chr1	48105118	48105647	2	CTCF,SMC3	DLPFC	NOT
chr1	48109269	48109912	3	CTCF,RAD21,SMARCA5	DLPFC	NOT
chr1	48202001	48202815	4	CTCF,RAD21,SMARCA5,SMC3	DLPFC	NOT
chr1	48203297	48203672	1	CTCF	DLPFC	NOT
chr1	48214857	48215396	2	BCL11A,TRIM28	DLPFC	NOT
chr1	48236763	48237292	4	CTCF,RAD21,SMC3,TBR1	DLPFC	NOT
chr1	48244938	48245720	5	DPF2,EED,NCOR1,NONO,SMARCA5	DLPFC	NOT
chr1	48356766	48357409	3	CTCF,RAD21,SMARCA5	DLPFC	NOT
chr1	48442830	48443449	1	NFIC	DLPFC	NOT
chr1	48450280	48450919	1	CTCF	DLPFC	NOT
chr1	48462731	48463586	1	OLIG2	DLPFC	NOT
chr1	48469832	48471125	45	ARID3A,ASH1L,ATF7,BCL11A,BHLHE41,BMI1,BRD4,CHD4,CREM,CTCF,EHMT2,EWSR1,FOXK2,GMEB1,KAT2B,MEF2A,MEIS2,MITF,NCOR1,NEUROD1,NFIB,NFIC,NONO,NR2F2,NR3C1,OLIG2,Pol2,RAD21,RELB,SIN3B,SKIL,SMARCA5,SOX8,SP1,SREBF2,TAF1,TDP43,TRIM28,YBX1,YY1,ZEB1,ZFP91,ZHX1,ZKSCAN1,ZNF24	DLPFC	HOT
chr1	48471728	48472732	28	ARID3A,ASH2L,ATF7,CHD4,CREB1,CREM,CTCF,EWSR1,GABPB1,GMEB1,KAT2B,MAZ,NEUROD1,NONO,NR2F2,OLIG2,Pol2,RELB,SIN3A,SMC3,SOX8,SP1,SP4,SREBF2,TAF1,TDP43,TRIM28,ZEB1	DLPFC	NOT
chr1	48493323	48493806	1	ZEB1	DLPFC	NOT
chr1	48493819	48494952	48	ARID1B,ARID3A,ASH2L,ATF7,BRD4,CC2D1A,CHD4,CLOCK,CREB1,CREM,DPF2,EHMT2,EWSR1,GATAD2B,GMEB1,KAT2B,KDM4A,MAZ,MEF2A,MITF,NCOA2,NEUROD1,NFIC,NONO,NR2F2,NR3C1,OLIG2,Pol2,RAD21,RB1,RELB,SIX4,SKIL,SMARCA5,SMC3,SOX8,SP1,SREBF2,TDP43,TRIM28,YBX1,ZEB1,ZEB2,ZFP91,ZKSCAN1,ZNF207,ZNF24,ZNF318	DLPFC	HOT
chr1	48495017	48495496	1	ARID1B	DLPFC	NOT
chr1	48497845	48499109	17	BRD4,CHD4,CTCF,DPF2,EHMT2,EWSR1,GMEB1,NFIC,OLIG2,RAD21,RB1,SMARCA5,SMC3,SP1,TRIM28,YY1,ZHX1	DLPFC	NOT
chr1	48524866	48525623	2	OLIG2,ZNF24	DLPFC	NOT
chr1	48526039	48526923	44	ARID1B,ARID3A,ASH1L,ATF7,BHLHE41,BMI1,BRD4,CC2D1A,CHD4,CLOCK,CREM,CTCF,DPF2,EHMT2,EWSR1,GMEB1,KAT2B,KDM4A,MEIS2,NCOR1,NEUROD1,NFIB,NFIC,NONO,NR2F2,NR3C1,OLIG2,Pol2,RAD21,RELB,REST,SMARCA5,SOX8,SP1,TCF12,TRIM28,ZBTB7B,ZEB1,ZEB2,ZFP91,ZKSCAN1,ZNF24,ZNF318,ZNF384	DLPFC	HOT
chr1	48530498	48531353	11	CHD4,CTCF,EHMT2,OLIG2,RAD21,REST,SMARCA5,SMC3,TRIM28,ZFP91,ZNF24	DLPFC	NOT
chr1	48552344	48552873	3	CTCF,RAD21,SMC3	DLPFC	NOT
chr1	48572477	48573363	12	CHD4,CTCF,GATAD2A,NONO,RAD21,RB1,SMARCA5,SMC3,TRIM28,ZFP91,ZHX1,ZNF24	DLPFC	NOT
chr1	48610621	48611678	11	ARID3A,ASH2L,GMEB1,KDM4A,MITF,OLIG2,RAD21,SMC3,TRIM28,ZFP91,ZHX1	DLPFC	NOT
chr1	48668320	48668859	1	BCL11A	DLPFC	NOT
chr1	48673419	48673908	1	BMI1	DLPFC	NOT
chr1	48677157	48677994	6	CHD4,CTCF,RAD21,SMC3,TRIM28,ZFP91	DLPFC	NOT
chr1	48683612	48684151	1	BCL11A	DLPFC	NOT
chr1	48697077	48697487	3	CTCF,RAD21,SMC3	DLPFC	NOT
chr1	48776613	48777468	6	EWSR1,GMEB1,NEUROD1,OLIG2,SMC3,SP1	DLPFC	NOT
chr1	48817367	48818010	5	CTCF,RAD21,SMARCA5,SMC3,TRIM28	DLPFC	NOT
chr1	48870471	48871110	1	CTCF	DLPFC	NOT
chr1	48873741	48874254	3	ARID1B,NONO,RELB	DLPFC	NOT
chr1	48878523	48878918	1	TBR1	DLPFC	NOT
chr1	48915876	48916891	7	CTCF,NONO,RAD21,SMC3,YY1,ZFP91,ZHX1	DLPFC	NOT
chr1	48948006	48948746	5	BRD4,NR2F2,Pol2,TRIM28,ZHX1	DLPFC	NOT
chr1	48953542	48954061	1	BRD4	DLPFC	NOT
chr1	49052161	49052385	1	NFIC	DLPFC	NOT
chr1	49162850	49163699	2	SMARCA5,SOX8	DLPFC	NOT
chr1	49172075	49172814	1	Pol2	DLPFC	NOT
chr1	49180846	49181802	3	BCL11A,Pol2,TBR1	DLPFC	NOT
chr1	49185420	49185959	2	ASH1L,BCL11A	DLPFC	NOT
chr1	49294467	49295217	4	ARID1B,ARID3A,BCL11A,TBR1	DLPFC	NOT
chr1	49297537	49298276	4	ARNT,CC2D1A,Pol2,TBR1	DLPFC	NOT
chr1	49421690	49422085	1	TBR1	DLPFC	NOT
chr1	49597512	49597775	1	NFIC	DLPFC	NOT
chr1	49640294	49640689	1	TBR1	DLPFC	NOT
chr1	50047755	50048660	3	CTCF,EWSR1,SMC3	DLPFC	NOT
chr1	50080789	50081428	2	CTCF,RAD21	DLPFC	NOT
chr1	50109611	50110130	2	BRD4,TBR1	DLPFC	NOT
chr1	50110339	50110818	1	MEF2A	DLPFC	NOT
chr1	50152063	50152815	4	ARNT,CC2D1A,TBR1,ZHX1	DLPFC	NOT
chr1	50271954	50272326	3	CTCF,RAD21,SMC3	DLPFC	NOT
chr1	50279941	50280390	1	EHMT2	DLPFC	NOT
chr1	50308713	50309352	4	CTCF,EHMT2,REST,SMC3	DLPFC	NOT
chr1	50332786	50333977	6	ARNT,CHD4,CTCF,NONO,RAD21,SMC3	DLPFC	NOT
chr1	50348561	50349204	5	CTCF,RAD21,SMARCA5,SMC3,ZNF24	DLPFC	NOT
chr1	50368408	50368862	3	CTCF,RAD21,SMC3	DLPFC	NOT
chr1	50369768	50370297	2	CTCF,SMC3	DLPFC	NOT
chr1	50419972	50420461	1	BMI1	DLPFC	NOT
chr1	50421769	50422258	1	BMI1	DLPFC	NOT
chr1	50423081	50424722	8	ARID3A,ASH1L,BMI1,EWSR1,SMC3,SP1,YY1,ZFP91	DLPFC	NOT
chr1	50424888	50425377	1	BMI1	DLPFC	NOT
chr1	50425958	50426447	1	SRF	DLPFC	NOT
chr1	50427726	50428426	1	BMI1	DLPFC	NOT
chr1	50518544	50519283	1	CHD4	DLPFC	NOT
chr1	50605509	50605824	2	CTCF,RAD21	DLPFC	NOT
chr1	50620632	50621369	2	CTCF,SMC3	DLPFC	NOT
chr1	50633108	50633963	3	EHMT2,OLIG2,TAF1	DLPFC	NOT
chr1	50651414	50652057	1	SMARCA5	DLPFC	NOT
chr1	50658260	50659115	1	OLIG2	DLPFC	NOT
chr1	50666559	50667735	20	ARID1B,ARID3A,ASH2L,BMI1,CHD4,CREM,CTCF,EWSR1,GMEB1,KAT2B,OLIG2,Pol2,RAD21,RELB,SKIL,SMARCA5,SOX8,TAF1,ZFP91,ZNF24	DLPFC	NOT
chr1	50684061	50684704	1	SMARCA5	DLPFC	NOT
chr1	50697234	50698057	26	ARID3A,ASH1L,BMI1,BRCA1,BRD4,CC2D1A,CHD4,CLOCK,CREM,DPF2,EWSR1,GMEB1,KAT2B,MEF2A,MITF,NCOA2,NFIC,NONO,OLIG2,Pol2,RAD21,SKIL,SMARCA5,TRIM28,ZFP91,ZNF24	DLPFC	NOT
chr1	50699536	50700657	17	ARID3A,BMI1,BRD4,CHD4,CREM,DPF2,GMEB1,MEF2A,OLIG2,Pol2,SMARCA5,SOX8,TRIM28,ZFP91,ZKSCAN1,ZNF24,ZNF384	DLPFC	NOT
chr1	50701338	50701981	1	SMARCA5	DLPFC	NOT
chr1	50702383	50703238	1	OLIG2	DLPFC	NOT
chr1	50703611	50704657	17	ARID3A,ASH1L,BMI1,BRCA1,BRD4,CHD4,CTCF,DPF2,EWSR1,GMEB1,NFIC,Pol2,RAD21,SMARCA5,SMC3,ZFP91,ZHX1	DLPFC	NOT
chr1	50717136	50717779	3	ARID3A,EHMT2,SMARCA5	DLPFC	NOT
chr1	50735227	50735866	1	CTCF	DLPFC	NOT
chr1	50750013	50750357	2	CTCF,RAD21	DLPFC	NOT
chr1	50774509	50775364	7	CC2D1A,CHD4,CTCF,NFIC,OLIG2,RAD21,ZFP91	DLPFC	NOT
chr1	50852631	50853499	7	ARID3A,CHD4,OLIG2,RAD21,SMARCA5,ZFP91,ZNF24	DLPFC	NOT
chr1	50873459	50873661	1	CTCF	DLPFC	NOT
chr1	50929256	50929899	3	CTCF,RAD21,SMARCA5	DLPFC	NOT
chr1	50951910	50952439	1	SMC3	DLPFC	NOT
chr1	50959880	50960766	85	ARID1B,ARID3A,ARNT,ASCL1,ASH1L,ASH2L,ATF7,BCL11A,BHLHE40,BHLHE41,BMI1,BRCA1,BRD4,CC2D1A,CHD4,CLOCK,CREB1,CREM,CTCF,DEAF1,DPF2,E2F1,EGR1,EHMT2,EWSR1,FOXK2,GABPB1,GATA4,GATAD2A,GMEB1,HCFC1,KAT2B,KDM4A,KLF5,MAZ,MEF2A,MEIS2,MITF,NCOA2,NCOR1,NEUROD1,NFIB,NFIC,NONO,NR2F2,NR3C1,OLIG2,PKNOX1,Pol2,RAD21,RB1,RELB,REST,SIN3A,SIN3B,SIRT1,SIX4,SKIL,SMARCA5,SMC3,SOX8,SP1,SP4,SREBF2,SRF,TAF1,TBR1,TCF12,TDP43,TRIM28,YBX1,YBX3,YY1,ZBTB7B,ZEB1,ZEB2,ZFP91,ZHX1,ZKSCAN1,ZNF143,ZNF207,ZNF24,ZNF318,ZNF384,ZNF592	DLPFC	HOT
chr1	50967890	50969583	34	ARID1B,ASH1L,ASH2L,BHLHE41,BMI1,BRD4,CC2D1A,CHD4,CREM,CTCF,DPF2,E2F1,EGR1,GATA4,GMEB1,KDM4A,MAZ,MEF2A,NCOR1,NEUROD1,NONO,OLIG2,Pol2,RAD21,RB1,SMC3,SP1,TAF1,TDP43,TRIM28,ZEB2,ZFP91,ZNF143,ZNF24	DLPFC	NOT
chr1	50969584	50970785	13	ASH1L,BMI1,CC2D1A,GMEB1,KDM4A,MEIS2,NONO,SIN3B,SKIL,SP1,TAF1,ZHX1,ZNF24	DLPFC	NOT
chr1	50970852	50971577	2	ASH1L,BMI1	DLPFC	NOT
chr1	50973770	50974239	1	ASH1L	DLPFC	NOT
chr1	50976010	50977158	4	ASH1L,SMARCA5,TAF1,YY1	DLPFC	NOT
chr1	50977159	50978721	3	CHD4,MAZ,YY1	DLPFC	NOT
chr1	50981365	50982259	1	ASH1L	DLPFC	NOT
chr1	51044686	51045325	1	CTCF	DLPFC	NOT
chr1	51189229	51190192	6	CHD4,CTCF,NFIC,RAD21,SMC3,ZFP91	DLPFC	NOT
chr1	51192047	51192690	3	CTCF,RAD21,SMARCA5	DLPFC	NOT
chr1	51235711	51236598	60	ARID1B,ARID3A,ARNT,ASCL1,ASH1L,ASH2L,ATF7,BCL11A,BHLHE40,BMI1,BRD4,CHD4,CLOCK,CREB1,CREM,CTCF,DEAF1,DPF2,EGR1,EWSR1,GATA4,GMEB1,HNRNPK,KAT2B,KDM4A,MAZ,MEF2A,NCOA2,NCOR1,NEUROD1,NFIB,NFIC,NONO,NR2F2,NR3C1,OLIG2,Pol2,RAD21,RB1,RELB,SIN3A,SIN3B,SKIL,SMARCA5,SMC3,SP1,SP4,SREBF2,TAF1,TBR1,TCF12,TDP43,TRIM28,YBX1,YY1,ZBTB7B,ZEB2,ZFP91,ZKSCAN1,ZNF24	DLPFC	HOT
chr1	51238117	51238546	1	ZFP91	DLPFC	NOT
chr1	51264264	51264983	2	ARNT,GMEB1	DLPFC	NOT
chr1	51287715	51288170	1	NFIB	DLPFC	NOT
chr1	51296589	51297480	27	BCL11A,CHD4,CTCF,DPF2,EWSR1,GABPB1,GMEB1,KAT2B,MAZ,MITF,NFIC,NONO,NR2F2,OLIG2,Pol2,RAD21,RELB,SIN3A,SKIL,SMARCA5,SMC3,SP1,TRIM28,YY1,ZFP91,ZHX1,ZNF24	DLPFC	NOT
chr1	51330784	51331866	2	GMEB1,SP1	DLPFC	NOT
chr1	51421469	51422675	2	OLIG2,SMARCA5	DLPFC	NOT
chr1	51422714	51424012	3	ARNT,BCL11A,SMARCA5	DLPFC	NOT
chr1	51506402	51507271	15	ARID3A,ATF7,DPF2,GMEB1,KAT2B,NFIC,NR3C1,Pol2,RELB,SIN3B,SIX4,TBR1,ZFP91,ZNF384,ZNF407	DLPFC	NOT
chr1	51516142	51516785	1	SMARCA5	DLPFC	NOT
chr1	51517427	51518696	8	BRCA1,CHD4,GMEB1,RB1,SMC3,SOX8,TDP43,YY1	DLPFC	NOT
chr1	51518697	51519843	9	CHD4,EWSR1,NEUROD1,NONO,RB1,SMC3,TDP43,ZEB1,ZNF24	DLPFC	NOT
chr1	51523774	51524643	25	ARID1B,ARID3A,ASH1L,BRD4,CHD4,DPF2,EHMT2,GMEB1,MITF,NCOA2,NFIC,NR3C1,OLIG2,Pol2,RAD21,SKIL,SMARCA5,SOX8,SP1,TAF1,TRIM28,ZEB2,ZFP91,ZNF24,ZNF384	DLPFC	NOT
chr1	51534586	51535624	35	ARID1B,ARID3A,ATF7,BHLHE41,BMI1,BRD4,CC2D1A,CHD4,CTCF,DPF2,EWSR1,FOXK2,GMEB1,MEF2A,MITF,NCOA2,NCOR1,NFIC,NONO,OLIG2,Pol2,RAD21,RELB,SKIL,SMARCA5,SMC3,SOX8,SP1,TRIM28,YY1,ZFP91,ZHX1,ZNF207,ZNF24,ZNF384	DLPFC	NOT
chr1	51569110	51569749	3	CTCF,RAD21,TRIM28	DLPFC	NOT
chr1	51574657	51575396	10	ARID3A,BRD4,CHD4,DPF2,NFIC,RAD21,SMARCA5,SMC3,SOX8,TRIM28	DLPFC	NOT
chr1	51583267	51584329	68	ARID1B,ARID3A,ARNT,ASH1L,ASH2L,ATF7,BCL11A,BMI1,BRCA1,BRD4,CC2D1A,CHD4,CLOCK,CREM,DPF2,EED,EGR1,EHMT2,EWSR1,FOXK2,GATA4,GMEB1,KAT2B,KDM4A,MAZ,MEF2A,MEIS2,MITF,NCOA2,NCOR1,NEUROD1,NFIB,NFIC,NONO,NR2F2,NR3C1,NRF1,OLIG2,Pol2,RAD21,RB1,REST,SIN3A,SIN3B,SIX4,SKIL,SMARCA5,SMC3,SOX8,SP1,SP4,SRF,TAF1,TBR1,TCF12,TDP43,TRIM28,YY1,ZBTB7B,ZEB1,ZEB2,ZFP91,ZHX1,ZKSCAN1,ZNF207,ZNF24,ZNF318,ZNF384	DLPFC	HOT
chr1	51616676	51617644	40	ARID1B,ARID3A,ATF7,BMI1,BRD4,CLOCK,CREB1,DPF2,EGR1,EWSR1,FOXK2,GMEB1,KAT2B,MAZ,MEF2A,MEIS2,NCOA2,NEUROD1,NFIB,NFIC,NONO,NR3C1,OLIG2,RELB,SIN3B,SKIL,SMARCA5,SMC3,SOX8,SP1,SP4,TAF1,TDP43,TRIM28,YY1,ZBTB7B,ZEB1,ZFP91,ZHX1,ZNF407	DLPFC	NOT
chr1	51624739	51625597	7	ARID3A,OLIG2,Pol2,RAD21,SMARCA5,SOX8,ZNF24	DLPFC	NOT
chr1	51627569	51628415	3	CTCF,RAD21,SMARCA5	DLPFC	NOT
chr1	51729208	51730031	1	EWSR1	DLPFC	NOT
chr1	51736624	51737243	1	NFIC	DLPFC	NOT
chr1	51768790	51769509	7	CTCF,GMEB1,NFIC,OLIG2,RAD21,SMARCA5,TRIM28	DLPFC	NOT
chr1	51789053	51789516	1	ASH2L	DLPFC	NOT
chr1	51878469	51879604	85	ARID1B,ARID3A,ARNT,ASCL1,ASH1L,ASH2L,ATF7,BCL11A,BHLHE41,BMI1,BRCA1,BRD4,CC2D1A,CHD4,CLOCK,CREB1,CREM,CTCF,DEAF1,DPF2,E2F1,EED,EGR1,EHMT2,EWSR1,EZH2,FOXK2,GABPB1,GATA4,GATAD2A,GMEB1,HCFC1,KAT2B,KDM4A,KLF5,MAZ,MEF2A,MEIS2,MITF,NCOA2,NCOR1,NEUROD1,NFIB,NFIC,NONO,NR2F2,NR3C1,NRF1,OLIG2,Pol2,RAD21,RB1,RELB,REST,SIN3A,SIN3B,SIRT1,SIX4,SKIL,SMARCA5,SMC3,SOX8,SP1,SP4,SREBF2,SRF,TAF1,TBR1,TCF12,TDP43,TRIM28,YBX1,YBX3,YY1,ZEB1,ZFP91,ZHX1,ZKSCAN1,ZNF143,ZNF207,ZNF24,ZNF318,ZNF384,ZNF407,ZNF592	DLPFC	HOT
chr1	51896730	51897373	4	CTCF,RAD21,SMARCA5,SMC3	DLPFC	NOT
chr1	51906367	51906716	2	OLIG2,TRIM28	DLPFC	NOT
chr1	51926206	51926512	1	CTCF	DLPFC	NOT
chr1	51946100	51946851	3	ARID1B,BCL11A,CLOCK	DLPFC	NOT
chr1	52002260	52002891	4	CTCF,RAD21,SMC3,ZFP91	DLPFC	NOT
chr1	52033373	52034324	59	ARID3A,ASH1L,ASH2L,ATF7,BMI1,BRCA1,BRD4,CC2D1A,CHD4,CLOCK,CREB1,CREM,CTCF,DPF2,EGR1,EHMT2,EWSR1,FOXK2,GABPB1,GATAD2A,GMEB1,HNRNPK,KAT2B,KDM4A,MEF2A,NCOA2,NCOR1,NEUROD1,NFIB,NFIC,NONO,NR3C1,OLIG2,Pol2,RAD21,RB1,RELB,SIN3A,SIN3B,SKIL,SMARCA5,SMC3,SOX8,SP1,SP4,SREBF2,TBR1,TRIM28,YBX1,YY1,ZBTB7B,ZEB1,ZFP91,ZHX1,ZKSCAN1,ZNF207,ZNF24,ZNF384,ZNF407	DLPFC	HOT
chr1	52054756	52055770	53	ARID1B,ARID3A,ARNT,ASH2L,ATF7,BCL11A,BHLHE41,BMI1,BRD4,CC2D1A,CHD4,CREB1,CREM,DPF2,EWSR1,GABPB1,GATA4,GATAD2A,GMEB1,KAT2B,KLF5,MAZ,MEF2A,MITF,NCOA2,NCOR1,NEUROD1,NFIC,NONO,NR3C1,OLIG2,Pol2,RB1,RELB,SIN3A,SIN3B,SIX4,SKIL,SMARCA5,SMC3,SOX8,SP1,SP4,TRIM28,YBX1,YY1,ZEB1,ZFP91,ZHX1,ZNF207,ZNF318,ZNF384,ZNF407	DLPFC	HOT
chr1	52055868	52056698	82	ARID1B,ARID3A,ARNT,ASCL1,ASH1L,ASH2L,ATF7,BCL11A,BHLHE40,BHLHE41,BMI1,BRCA1,BRD4,CC2D1A,CHD4,CLOCK,CREB1,CREM,CTCF,DEAF1,DPF2,E2F1,EGR1,EHMT2,EWSR1,FOXK2,GABPB1,GATA4,GATAD2A,GMEB1,KAT2B,KDM4A,KLF5,MAZ,MEF2A,MEIS2,MITF,NCOA2,NCOR1,NEUROD1,NFIB,NFIC,NONO,NR2F1,NR2F2,NR3C1,NRF1,OLIG2,Pol2,RAD21,RB1,RELB,SIN3A,SIN3B,SIX4,SKIL,SMARCA5,SMC3,SOX8,SP1,SP4,SREBF2,TAF1,TBR1,TCF12,TDP43,TRIM28,YBX1,YY1,ZBTB7B,ZEB1,ZEB2,ZFP91,ZHX1,ZKSCAN1,ZNF143,ZNF207,ZNF24,ZNF318,ZNF384,ZNF407,ZNF592	DLPFC	HOT
chr1	52127302	52128160	3	CTCF,RAD21,SMARCA5	DLPFC	NOT
chr1	52141791	52142290	9	CHD4,CTCF,EWSR1,RAD21,SKIL,SMC3,TRIM28,YY1,ZFP91	DLPFC	NOT
chr1	52196061	52196456	1	TBR1	DLPFC	NOT
chr1	52253282	52253901	1	NFIC	DLPFC	NOT
chr1	52296260	52296624	2	CTCF,RAD21	DLPFC	NOT
chr1	52320990	52321469	3	ARID1B,TBR1,TRIM28	DLPFC	NOT
chr1	52348441	52349264	14	CHD4,CREB1,CTCF,EWSR1,NONO,OLIG2,Pol2,RAD21,SMARCA5,SMC3,SREBF2,TRIM28,ZFP91,ZNF24	DLPFC	NOT
